## SupplementaryTables for "Redefining paradigms in the archaeal virus-host arms race": Martínez-Alvarez25.SupplementaryTables.xlsx (part 74 of 77)

### Sheet: ST6 (continued)
Supplementary Table 6. Prediction of restriction-modification systems in Archaea using the REBASE-approach
VVB95624.1	IIIR	R	GCA_902386255.1	MARAKSKTELFGKHPLAKSIEPVIEKWSADNYPPANGKQITHITRELINYWFSDMAHEGESFHTCQRRAIETIIYCYEILGIPQVETLFKQFSCELLEKENLRHGIESMEHPRFAIKMATGTGKTWVLTALIIWQYWNRVNLNDKRFASHFLLVAPGNIVYERLLDSFLGKKRNGKRQPMTADLNKSLFMPDNLRQDFDLRIFSKEDLQESTPFTESPFILITNWHQLMDTSRKKEITLAEDIGIESIDDAISQRVERFMDFLTYNGDLMVINDEAHHVHNASDAEQKRWQESIEELREKIKHNKNALFTQLDFTATPFTIKGKKKEFFPHVVYDYGLVEAMHAMLVKQLFIEKSSLLSNKIESLPESEKLMVTAHRDESNKPIELSEVQKHMIDIGLAKLDSLLNDFNKFKINKKPVMFVMADMNEEANMIADYIKQKTDSTGRSYGDDSKGEQVVTLHIGKKDSLSDEDYETLRNKVFSSDDASNPVRVIVSVLMLREGFDVKNVCVLVVLRRSDSDLLTEQVIGRGIRQMFPEPEYKAEKNENYQKIKNKEPLINSYDLLFVVEHPKYNEIYTQLTEAGAAIASGSSIDISLDTKSVLITVDEERIKTLDMSWPVSFEYKTEEAIDFSYFNVSELPFFEKPFEEIMQTKILITDFHPDTKYRREWELEESNFSYSVFLRNAVKGIIGGSKRTAWLTRFAPDITGIVDQYISDYLFGRKIDFNQDENLRRLRNQQVFDFVITEVRKKLMKFIQNAKSNEVIEAEWTKLSNYKSLKIRMERAIPTKKCLYPHIDFPPRGGFERKFTEDVLENDSSVESYVKLNQYVHQFSIPYINSMGHLVPYYPDFLVKTRDDMYIIETKSTKDANTDIDTKIKAIAAVSKCSQMSRIKNIPLTNQPRNWNYVLLPQNIFEEMKGNGLRSIIERCESNLALLKMRRE
VVB95628.1	IIIM	M	GCA_902386255.1	MSSEFPQTPDFTVQEERLQYGAEKKKQRDTARLIWASKPRKEPSPKDLDFQTAEIVVPNKATGDLRSFFEAEKKEIDTQPNRLIWGDNLLVMQALLAQGYEGQIDLIYIDPPFNTGENFNFPNEVTIGDQTFEKEMPMSERLAYTDTWDRGIDSFLDMLYPRLQLMKKLLANDGSIYVHIGPNISHYVKIIMDEVFGNVNFLNEIVWQRTGAHNDATKFGVVHDSIFIYSKSNSWNYYPVYISHSEEHINTRFNEIDEDTGRRFFAGPITAPGSGPSRIFRGKLIAPPKGRHWSYTQEKIDELEAKNLLYFSKTDTPYLKQYMDEYLEKGRRVQSIWTDILPSKTGNEILGYPTQKPEKLLERIIKASSNEGNLIADFFCGSGTTAAVAEKLGRRWITTDLSKTAIQVTRARLVNQNAAPFQIQNLGNYQRQLIYMRDVKLKEMYNIILKLYGAAPREDMQGFGIKQDDKSTLVFVCEPDRPMTGRKAIDLAKQAYLADGKGYKKIVILAWDYELDFDNDFERLKANKKEIASCEFKVIPSDVLKYLRKTGVNGGSLADKITFYQKPYLRMGEPNVRQRYGDTVDVQIKMEQYVVLDIPLKDEEKRPEIEKMLAKNFAALIDYWTVDWDYDGEVFRSTWQAMRDRKKGEPVPVVADASLKKGKKYTIAVRVVDVFGNDASVTKELNLR
#System_20792
VVB96119.1	IR	R	GCA_902386255.1	MTRDMETIDKKVLSERDICTKYITPAIVKSGWNLFNQIQEEVTFTKGRVVVKGRLFSRGEAKRVDFLLSYKPNIPIAVIEAKDNNHSLGDGMQQALVYAEMMDVPFVYSTNGDAFIEHDRTIKSGQLERELLLDAFPSPEELWRRYCSWKGIDETNKPMVTQDYYTDSSGKIPRYYQLVAINRTIEAIAKGQNRILLVMATGTGKTFTAFQIIWRLWKSRTKKRILYLADRNILIDQTKTNDFKPFGSAMTKIKNRQADKSYEIYLSLYQAVSGPEEEKDIYKQFSPDFFDLVIVDECHRGSAAEDSAWREILEYFSSATQIGMTATPKETKEISNIIYFGEPIYTYSLRQGIDDGFLAPYKVVRIDIDKDLTGWRPEKGKLDKYGNEIEDRIYNQIDFDRTLVLEQRTQLVAKKITEFLKVTNRFDKTIVFCEDIDHAERMRQALVNENGDLVSQNRKYVMRITGDNEEGKKELDNFILPESPYPVIATTSKLMNTGVDAQTCKLIVIDQRIQSMTVFKQLIGRGTRINEDFDKYYFTIMDFKKATELFADPKFDGEPVVIYNPGPRDPPVPPDEDSTKRTKFVVNDVPVKVIAERVQYYGKDGKLITESLKDYTRNTVRKEYASLDSFLTQWSKAEKKKLILYELEGHGLLLDALAEQVGRDYDPFDLICHVAYDRPPLSRRERAEAVRKKNYFAKFGEKARGVLAALLDKYADSGIENIESMDVLRVQPLNQFGTPLEIISLFGGKEKYLAALRGLETQIYTAEA
VVB96121.1	IM	M	GCA_902386255.1	MAISTTIKTIQDIMRKDAGVDGDAQRISQLVWMIFLKIFEDKEKEYELLEERYHSPIPEKLRWRNWAADAEGITGEELLDFVNNELFKSLKNLNAQTDKRGLVVRDVFEDAYNYMKSGTLMRQVINKINEIDFNSSEDRHLFGDIYEQILRDLQSAGNAGEYYTPRAITQFMVDMVDPKLGEKILDPACGTGGFLACAINNIRKNYVKSVEDEKKLQKCIAGAEKKPLPHLLCVTNMLLHGIEVPSQIRHDNTLARPLRDYGSADRVDVIVTNPPFGGMEEDGIESNFPATYRTRETADLFLLLIMHLLKEKGRGAIVLPDGTLFGEGVKTRIKEKLLEECNLHTVVRLPNGVFSPYTGIKTNLLFFTKGAPTKEIWFYEHPYPNGVKSYNKTKPIRIEEFEPEKMWWEKREKNEHAWKVSIDEIKASGYNLDIKNPSVVNNIHRDPEELLAEYRKLIAGISETRSALKQELEAALSRKTA
VVB96123.1	IS	S	GCA_902386255.1	MKAETFFDNFEFLASAPNGVQKLRELILQMAVQGKLVPQDERDESAFILVEKIKAEKKRLIKEKKIAKTEPLSPVNSEEIGKVFPENWAYLRLGDSIDFQKGKRPETLSENDGKNPYIDIAAFEQGKYQFFSDDAKKLTLCDENNLLIVCDGSRSGLVGFGRKGILGSTLAKIDYFGLLEKLYLFYFLKSKFSTSLKNLSKSLISNTPQQFSFLTSF
#System_20793
VVB96545.1	IIR	R	GCA_902386255.1	MAEELDFKISSGLKNIIGKELITDDLIAIFELVKNSYDASAKSVKIVFQNIKEENKSKGAKILIIDDGDGMSHDDLKNKWLFVGYSEKRDFEKGLETNDFRDKIGERRRIVAGAKGIGRFSCDRLGKILKLYTKKENENIIHQLYMDWNKFEEDPKTEFQTIKVNYESNNQTEIKELNIKLLKGTILEISSLRNDNWDREKLLKLKRYMQRLINPSQVGENHEFEIFLDAKEYTEEDEKHRLEGDFEVINGVVKNIVFERLGIKTTHINCKIDENGKKIYTELIDKGKPIFNLEEKNEYIDLKNISIKLFFLNQEAKYTFTKVMGLQPVNYGSIFLYKNGFRIHPYGDFGDDWLGLDRRKTQGYQRFMGNRELMGRIEINGYQPDFKEVSSRDSGVIKTQSYEQLLDFFAEKVLRRLEKYVVEGLDWDPGNSVKTPEKIEEDSLALIDKIVGQVKDPKKKVNFNPDLLDIFKKKQVEKIPELIKNVESLKKYAPSSKEKEYIDTQLKSFKKATKILEDEKKEKEKELDATKKTTLFLSKAVSADKDVLINLNHSIKITTFAIDKIIDKINQKIKEGGNLTEILPLIDEINLENQKIRILSSYVSFASFDTKVETIKRDMVLFIKEYLDKIISVRDKSLKIRFLNENIVFDKKFKPLEISIILDNLIDNSRKAGASSLFVKFESLNNNLHLFISDNGEGVDDEAKNYIFNRGYTTTDGSGIGLYHVKKILESSGGDIKFIGNNIKGLEKGACFEVVLK
VVB96547.1	IIM	M	GCA_902386255.1	MKKTSVPCYIDIYAGCGGLSLGLFKAGWRGIFAIEKSKMAFETLKHNLIDKKKHFDWPSWLPVTEHDINEVLKNHRNELEKLNGKVDLVAGGPPCQGFSLAGRRNKNDERNKLVDSYIEFIRIVKPRILFFENVKGFTIGFKNKKSRGEAYSDYVLRELGKLGYKVHAKIIDFSNYGIPQRRKRFILVGMLEGSPELFFTNIDQDKIEFLKNKGLKAKVTLGEAISDLERKHGEITSVFSKKFKEGFYGEPESDYQKLLRKNPIGKLPDSHRFAKHKKETIVKFEYFLKNCPRDKNISVEIKNKFILNKKCIIPLGKNTQSPTLTTLPDDYIHYSEPRILTVREYARIQSFDDWFEFKDKYTTGGKRRKGEVPRYTQVGNAIPPLFVELSGIVLKAMT
#System_20794
VVB97747.1	IIG	IIG	GCA_902386255.1	MPDIQKIKLDFQNLYGKSKQNPEMPEEELRTLFNKSTILENLGYSAIGKDIRLELSIKGKRSDIVCLDDYGNVVFVVEFKKPSDGVELKEHFDQLWDRYVKPLRADFGALINGYELILYRRIGENNKLELRVNLSEISDKDSELIIKLLKKPDYELTKVKEIINYLNKFSAPESRIYLTSDAAREHFFENFKLEEDSIFGELLKKMVKLFDYEYSRSKFLTSAYDFWRKSYAKKPDKVPESWKKLLKGAGLTTGEEDLYKFMFCLETTYALFTRLILAKACEDYNFQGIDFSEFIESEIKGSERRGGTFLVVWGVLVMRLIRKMRRDLVESVFEEDLFYWWTDDFEGLQNNIYTDQRSYEVALMDFSRALAKVLYALYKFDFSKIIGDPLGDLYQKYFDRETRKALGEFYTPKEVVEYIVDAVDYRGRGIVDKRLLDPACGSGTFLVDALKRYLVEAMPLAEEKGWDFVISKLCNEYHIVGFDIHPFATIMAQIQFMLVLIPYYKKAIEKNKNFLLKRLPIFRTDSLIDESKSEAMTLSMFEGGRSISIKITLPVRAGDKFVDAEVIMPFRGEAISEKTGLLNIPEYFAALQALFDTVKEAARAEQEVIVQEKLEINLKIYLQNKEWTRLAGFFMPYGRYFLDTIKKLRTEYGDGRLVKSIEDIILAGLLKNHVEYDFVVGNPPYVRVQMLDEVQKNYYKSNYESASGKFDLYILFIERGINWLKNDGKFGYITSNKFIQSSYGEDIRNFILKNTIISQFIDFGDTGVFKDATNYPCIFILEKDPTKQKLCNYVRVKIPRDDILNYLKEKFTYPSFSDKYVDYFTIEHSMLKGKTWNFMPQNELNLVKKIETISPYTLKNLRNNISEGIVTGQNPVFIVSDEDIKKYNIEKEVVKYVIGGSEIKRWQVSWNGNYIIYPHIIHSDKLKPINLKDYTNLENYFVERKTDLEKRHYVSEAGKEWFELWNPRNPAIFDAKPKIVTPDISTNNNFTIDFEGKWYCLDTCFIIVLQEEFSKYYTFLIALLNSKPLEFYFKQISPFISGGYYRYKTQYLEQLPIHLPKTPEEQALASQIIASIEQILAKVKSDQRASRFPDEYIKEYRARGEEFDAHEIIFNANHKELALDIEKLLDKEFVVKIKGAAPITLDSQTKAEYVKAALTGRKVSKSEKIQLLIPRAESLAKEALAQWQKDVQEAQGIAALEGEINELVYKLYGLDENDKNVIEEFLSKF
#System_20795
VVB97762.1	IIG	IIG	GCA_902386255.1	MAQTTLNYLQNRNLFSTHYLESLIKENPEWNEDVTAAFNRAKKLYDSRKESWSRMDESMLEEFLIRPILKNVLGHYYVPQVKVDQSAKRPDYAFFENESIQNEAFEKKGIEDLYQKAIALGDAKSWKTSLDKKAKEAKGSFEFQNPSFQIDYYLHVTPVQWGILTNGHHWRIYHKETSYKLDSYYEVDLVTILETNDIEGFKYFYLFFRLNAFIKDASGRNFLERVKEGSIAYAKKLGANLQENVYKAMKILSEGFFEWKDNGLLKNERDLKEVQDNTLKLLYRLLFIFYAESLKLLDRDNPEYKKLSLLSIKSDISKKTDNRELILPVTTEYWNKLNTLFALINEGSESENFKIPKDLLYIPAYNGGLFDPKRNIFLHNKKIGDAFIAKAIDLMAREGKDFIDYSTLGTRQLGSIYEGLLEYKLKVAEEDLAAIKEKGHERWISKKDAEGKKTFDEIKTGAIYLATDKGERKATGSYYTPDYIVKYIVRNTLLPILDEKRAAWKEKGLGERPFLHDILSIRVLDPAMGSGHFLVEACEFLANRLVEAWGEARPEELESEEVAEHDVHWARREVVRHCIFGVDLNPMAVELAKLSLWLETVAANKPLTFLDHHLKVGNSLIGAQVRDLKTLPSKEKKEGAEGKKQLKAPTLWDFTVKKHFEELLVKYGEFAAHPDDDLKSVKQKEQEYDALQKSELNRRLHELANIWVSTYFGAAPPPDEYAEMQNEMNPKDFPDWGKWRGREWFAEAQRIAVEKRFFHWELEFPEIFYEKGAPKENPGWDAVVGNPPYLRIQELQKADPSQVEYFNVAFASATGSYDIYVLFNEFGIQCVKRKGHLGMIQLSKFIQADFGKGIRKILPKYLDKIIDFRENQIFDVSTYTCLLFLSKIDSQTWSYFAAPALKDVETDMPRLLNQEVDFSLMSKDLTDAPWVLSNQDNLKILQKMNCFPERLQDVITNIFQGIATSADHIYFLEEIGKISADEIKVFSHSTDSEWILETKYLKPLLKGEDVHRYEPLEPKIWTIFPYDLSNQNPHLLSSDEIKNNSPRLWEYLKLNEAELRKREHGRFDNDEWWQFSRPQNLNLYNKKKIMTPDICNKGEISYDNAGYCHTTTVYSFIFKEECPENILFWNSILNSSLIWYFISNTGSILRGGFFRFKTNYLKPIPIRRISFTTPNRAALAAEAKALSEAPDSVKKLLDFVGARLSATPEESDVVHDLLAHLAERMIEMNKEKNAEIKGFLRWLEGEIGAPVEELANKTALKEYYAHDFEAFAGALVKNKKKLKEGYDPTRREPKDRLQQEYGASMKKLTPLLNSIKATDGLIDAIVYRLYGLTDHEIKIVEESISGEKQQEEPKP
#System_20796
VVB97765.1	IIG	IIG	GCA_902386255.1	MLDFVGARLSATPEESDVVHDLLAHLAGRMIEMNKEKNAEIKGFLRWLEGEIGAPVEELANKTALKEYYAHDFEAFAGALVKNKKKLKEGYDPTRREPKEKLQQEFGDSMKKLTPLLNSIKATDGLIDAIVYRLYGLTEEEIKIVEESISGEKNAEGSKNEND
#System_20797
VVB99956.1	IIIR	R	GCA_902386385.1	MLTLRNYQEKYIEELKNKVNHLLQYDEDKTVVFEAPTGAGKTIMVAEFLKRLVLHRDDSKKFAFIWISVHQLHSQSKDKLTRYFEHTRILQCSDFEDLNDKLIGENEILFLNWESINKEGNIYIRDSEHDNNLSKIVENTKEDGREIILVIDESHYAAPSEKSIQIVEETINPKITIEVSATPIIKNEDEKVKVHLEDVILEGMIKKEVAINPEIEKEKIGSDSVDELVIKCALKRRHDLLDAYKKEGAHINPLVLIQLPDRRTGVLDKKEEIINILKNKFDITVQNRKLAIWLSDDEDKLNLENIEKSDNEVEVLLFKQAIALGWDCPRATILVLFRDWKSIIFSIQTVGRIMRMPELKHYENEILNKGYVFTNLPKVEIAQDVAKEYLTIYEARRRDIYTNLDLPSIYLKRQRERTRLSGDFRKIFIDIAKRELIEPRINLKPKSLVNQIMVDGVIKKLDKPQIVEHKGEISVNMKETELQYYFDLFCRGACTPYAPTRSSEIIQNTLLYAFFRDVLKVDDETKAEIITLSEDNYPIILEYINKAKDEYKIKVVDALDEQKEVIASVWNVPIIQSYNIKYDKKDYKKFILQPCYAKIQSKPEQDFIAFLEDSNNLITWWYKNGESEPKFFAISYVGEDGLEHAFYPDFIFMMEDGRIGIFDTKEGRTAEDAKPKADALAKYIGKQNKKRNSNTLFGGIVIFKDGSYRYNDSEDYLYDKTNVGSNWKFLNLK
VVB99952.1	IIIM	M	GCA_902386385.1	MIFKNSKIHLGIVFESEAIEDFVNEAKKIDGKFNVYVFSLDDTVPEREFKEMRNRVNLCPIPEAILHVYRRVFE
#System_20798
VVC00787.1	IIR	R	GCA_902386385.1	MSPTKNDFFINVKDPIKHRFDKDGTAFEPEDLLDAAIQTNDTIGKLNVSFLKQANVELFDVIDKKQASAFVGAIFIRKVSDSIDYLGKNPSQTGHPDLVPAKYLKSKSEQWKQTFWDQFPHGGVEVKASCGNLENGVTHELPVGAQRMNNITGVCWKGHHDKINNLLGLFWDFIEKSPKILAAFYANDLVPSDFTNTVPRVGGGHTTNVCITKASATKKLGKGWVFCIKEKKYSDFFSHKFQVKF
VVC00788.1	IIM	M	GCA_902386385.1	MAKQGISLFSGGGVADKGLTENGIGLILSNEIVEERAALIKLNYPNSKVFVEDIWKCYPEIVTYTKWKLQGNELFVMLATPPCQGMSQNGAGTLLSNIRKGKRPEFDERNKLIIPALKVAAKLQPEWILFENVPNMRNTIIEDENGNAINIIELIRECLPEAYVGQEYVVEMADYGLPQRRKRLITIFTRNENAKKLYNKGIQLIPPRTHDKYADAGLLPWVNVGVVLEGFEPLDAKDKENAISKKNPLHRVPVLDKKKYEWIRHTPKNSSAFDNQCINPKCMYKNNQVHGAKRDTSGINKANKDTPLFCAKCGELLPRPYVESNGKKRIMSGYTSAYKRMSWELPAPTLTQNFIYPCSDHKIHPQQNRVLSYAEAAKLQSISDYNYKWGTIEYKGKSYKIAPFSLIKDVIGESAPPLFFDLQTKWIQKLSSEGTERKASILSYANAKI
#System_20799
VVC03586.1	IIR	R	GCA_902386535.1	MYSGRPVPAIAELVSNSWDADATEVNVDLPLDQAWDPTNESHTIKVSDNGRGMNWELVRDSYLDVGRDRREEDKTDRSPGGRLLQGRKGIGKLAGFGIADTVEIQTVYEKADPALNEQVLLWFALSWEELKKAGRNQAPVTVIYAGPISKAPAGARTTQGTTVILQHLHNKKAQSSERFQQSMTQRFLVIGSKFRVVVNGEDLKEEAFKLQYRWPEKEWGETDVSGCGPVKYWIGFTEHPRRQNEGELSGILIYTRGKISQEATFFDISGGVYGQHGLRYLVGMVRAEWLDEAGGPDQIATPRDAIAWESPSGHAFQKWGQETVKKYLAEWAHLRSEAREKEVMEIRPSFKSRIEGLSPAYKKVAIDFVHKFKAIEMETKEFEDLLSWFLSALENETLKRIIEKIKDTNDEDLGKLDELLSKMHIRTAVGLLQILKSNLAAINALEKMHREDAKERGVISKHLETFPFLLNPTWILNKPEARVATWIKEEFGLESKGTEGDDDRADFICVGIGGTLHIVEIKRGKYVAKVGDFSQADKYRVYVEKRFKEISDPDGIKYGRIQSHLIAAELSSEANSIKEAYGDKGWVIFTTWDDLIERAKLSHCQYIEIFEKIATEEDNGEE
VVC03587.1	IIM	M	GCA_902386535.1	MKKVRSTNTKLEVAMEKILKNSGFNFERQPKLPGRPDFLLNETRILIFCDSSFWHGRTRDQFSRNRKFWENKLAKNKQRDKRTTRCLAKLGWTVLRFWDDAILGNPIKTADEIRKAVAANGDSKPKAIDLFCGAGGLSLGLEKAGFEVVAGVEVSPRIAKTYAANHKNTKLLIKDVRTTSGKELIEAAGTSQIDLLAGCPPCQGFSSLTAKYERDDPRNDLVLEMARLVEEIKPKMVMMENVPGLDTRGKSILNEFIRRISTAGYQVNKAVLQLADYGVPQSRRRFVLLAGRGFEIQIPKPTHGYKRKNGLKPWLTVRDVIKKMKKPPITFMEARRKGGPRRFKWHVIRNLSKISLARLRALKAGADRSSLPKRLRPECHASSDKGFQNVYGRLSWDQTPPTITSGCTTPCMGRFGHPRAARTISVREAALIQTFPLNYKLETDYMDVACDLVGNALPPNFAKIVASQALHALKLKGV
VVC03588.1	IIIR	R	GCA_902386535.1	MPVSIKFISDLDFQLKAIDSVVSVFDGALAEVKDQLQFSINSNPKIVSLESLNKNLARVQTANNLPSTKVSNLRGEDLYERPNFSVEMETGTGKTYIFLRTILEMNKRYGLKKFIVVVPSVAIREGILANLRLTKPHFQKIYDRLPYNFRVFSSDHMTDLSAFCRSNDLEIMVITIQSFNKADVNTLYEKGRDDVLIADSGMEMLAQTNPVLILDEPHKMGSELSASAINNLNPLFILRYSATHRDLDKSNLVYSLGPVEAHDLGLVKKIDVIGATVKHEASLPFAKLVGVVLKPKIKARVMMNVRTAKGVVEKTVLLSKGDSLREKTKNAAYGDAIVTNISGIENNEYLELTGGVRIKLNESQGDTYLQVAKEQIENAIKTHFEKQEKFKNHGIKVLSLFFVDEVSDYQELDQTKESGAEEISKIDSEKYLFVRRTFDEIFDKLKRDHADWKHKQPEEVRGAYFSARKTFKSIAQDKEKIDEILRDKEKLLSFDSSTAFIFTHSALGEGWDNPNVFNICTLRVTRSEITKRQTLGRGLRIPVTQDGTRFENTSENVLTVIANESYEDFARTLQTDYAEDGILRAPPIENRRDKITSKLRSDVFKGEFREIWEKLKVKTEFQSEIHTNKLVEDCRKALEENLFVKKPIIDVRRAKIEFKKEGIETLEKESEPVKQIEIQYAIPDVVSRIANDTGLTRKTIAKILLESGKLKDIFNNPEEFVSRASAIIREKKIKMEIKTAAYRKTKETYPDEIFESEVSSYKNNVIDSNRSVYDKVLCDNPSERTFAQDMTQDEQVNVFCKLPQDYYVGTPTGNYRPDWAIIYQRRRVAGKLENKLYLVRETKFGYSDIRGTRKSVPEDEQDKIDCALKHFKEVGGLDYCKVDSYEDFKQTLPS
VVC03589.1	IIIM	M	GCA_902386535.1	MKIDKESIDLIEERKKALKQLIPDIFTEGKIDFNKLREALGDFVETSGERYSFSWAGRIQSIRTRDKRSKATLVPSRKESVNFDETKNVFIEGENLEVLKILQKAYEGNVKMIYIDPPYNTGKDFVYRDDFTDSLRSYLRYTGQSNGNGEKATTNPETSGRYHSNWLSMMYPRLFLARNLLSEDGVIFVSIDDNEVHDLRLIMNEIFGEENFIAQIVWKKRSGGANDTGYIVIDHEYVLVYAKDKQSADIQDIEYNEDNLKLYSNKDKYVQERGPYRRMLLAQTSLRYSEKLRFSITAPDGSQITLPNDGKSTWRWGRNKVKWGVEQEYIEFVNSNGEWKVYTKQYLNVDPDGKKIERGARPRTIYSDVDGRQGVIRLQEIFDRRLLEYPKPVELIKHLIKFSTDKDSLVLDFFAGSGTTAEAIFEYNVEASSHRKFILVQLPEPTPEDSEARKADYKTIADIGKERLRRVIKQIKEEQKQKKLEGKENLDLGFKVLKLSKSNCFVWDSEEAKDPNTLVKHIEESAKGASKAEAEALIFELMLREGFKLDSEIQKIKQGKNEFYKISDGEHALWMCFDDKIDDEAVKKLGLAKDDKLVVLDSSLTDTQKVNLARKLRVETV
#System_20800
VVC03588.1	IIIR	R	GCA_902386535.1	MPVSIKFISDLDFQLKAIDSVVSVFDGALAEVKDQLQFSINSNPKIVSLESLNKNLARVQTANNLPSTKVSNLRGEDLYERPNFSVEMETGTGKTYIFLRTILEMNKRYGLKKFIVVVPSVAIREGILANLRLTKPHFQKIYDRLPYNFRVFSSDHMTDLSAFCRSNDLEIMVITIQSFNKADVNTLYEKGRDDVLIADSGMEMLAQTNPVLILDEPHKMGSELSASAINNLNPLFILRYSATHRDLDKSNLVYSLGPVEAHDLGLVKKIDVIGATVKHEASLPFAKLVGVVLKPKIKARVMMNVRTAKGVVEKTVLLSKGDSLREKTKNAAYGDAIVTNISGIENNEYLELTGGVRIKLNESQGDTYLQVAKEQIENAIKTHFEKQEKFKNHGIKVLSLFFVDEVSDYQELDQTKESGAEEISKIDSEKYLFVRRTFDEIFDKLKRDHADWKHKQPEEVRGAYFSARKTFKSIAQDKEKIDEILRDKEKLLSFDSSTAFIFTHSALGEGWDNPNVFNICTLRVTRSEITKRQTLGRGLRIPVTQDGTRFENTSENVLTVIANESYEDFARTLQTDYAEDGILRAPPIENRRDKITSKLRSDVFKGEFREIWEKLKVKTEFQSEIHTNKLVEDCRKALEENLFVKKPIIDVRRAKIEFKKEGIETLEKESEPVKQIEIQYAIPDVVSRIANDTGLTRKTIAKILLESGKLKDIFNNPEEFVSRASAIIREKKIKMEIKTAAYRKTKETYPDEIFESEVSSYKNNVIDSNRSVYDKVLCDNPSERTFAQDMTQDEQVNVFCKLPQDYYVGTPTGNYRPDWAIIYQRRRVAGKLENKLYLVRETKFGYSDIRGTRKSVPEDEQDKIDCALKHFKEVGGLDYCKVDSYEDFKQTLPS
VVC03586.1	IIR	R	GCA_902386535.1	MYSGRPVPAIAELVSNSWDADATEVNVDLPLDQAWDPTNESHTIKVSDNGRGMNWELVRDSYLDVGRDRREEDKTDRSPGGRLLQGRKGIGKLAGFGIADTVEIQTVYEKADPALNEQVLLWFALSWEELKKAGRNQAPVTVIYAGPISKAPAGARTTQGTTVILQHLHNKKAQSSERFQQSMTQRFLVIGSKFRVVVNGEDLKEEAFKLQYRWPEKEWGETDVSGCGPVKYWIGFTEHPRRQNEGELSGILIYTRGKISQEATFFDISGGVYGQHGLRYLVGMVRAEWLDEAGGPDQIATPRDAIAWESPSGHAFQKWGQETVKKYLAEWAHLRSEAREKEVMEIRPSFKSRIEGLSPAYKKVAIDFVHKFKAIEMETKEFEDLLSWFLSALENETLKRIIEKIKDTNDEDLGKLDELLSKMHIRTAVGLLQILKSNLAAINALEKMHREDAKERGVISKHLETFPFLLNPTWILNKPEARVATWIKEEFGLESKGTEGDDDRADFICVGIGGTLHIVEIKRGKYVAKVGDFSQADKYRVYVEKRFKEISDPDGIKYGRIQSHLIAAELSSEANSIKEAYGDKGWVIFTTWDDLIERAKLSHCQYIEIFEKIATEEDNGEE
VVC03587.1	IIM	M	GCA_902386535.1	MKKVRSTNTKLEVAMEKILKNSGFNFERQPKLPGRPDFLLNETRILIFCDSSFWHGRTRDQFSRNRKFWENKLAKNKQRDKRTTRCLAKLGWTVLRFWDDAILGNPIKTADEIRKAVAANGDSKPKAIDLFCGAGGLSLGLEKAGFEVVAGVEVSPRIAKTYAANHKNTKLLIKDVRTTSGKELIEAAGTSQIDLLAGCPPCQGFSSLTAKYERDDPRNDLVLEMARLVEEIKPKMVMMENVPGLDTRGKSILNEFIRRISTAGYQVNKAVLQLADYGVPQSRRRFVLLAGRGFEIQIPKPTHGYKRKNGLKPWLTVRDVIKKMKKPPITFMEARRKGGPRRFKWHVIRNLSKISLARLRALKAGADRSSLPKRLRPECHASSDKGFQNVYGRLSWDQTPPTITSGCTTPCMGRFGHPRAARTISVREAALIQTFPLNYKLETDYMDVACDLVGNALPPNFAKIVASQALHALKLKGV
VVC03589.1	IIIM	M	GCA_902386535.1	MKIDKESIDLIEERKKALKQLIPDIFTEGKIDFNKLREALGDFVETSGERYSFSWAGRIQSIRTRDKRSKATLVPSRKESVNFDETKNVFIEGENLEVLKILQKAYEGNVKMIYIDPPYNTGKDFVYRDDFTDSLRSYLRYTGQSNGNGEKATTNPETSGRYHSNWLSMMYPRLFLARNLLSEDGVIFVSIDDNEVHDLRLIMNEIFGEENFIAQIVWKKRSGGANDTGYIVIDHEYVLVYAKDKQSADIQDIEYNEDNLKLYSNKDKYVQERGPYRRMLLAQTSLRYSEKLRFSITAPDGSQITLPNDGKSTWRWGRNKVKWGVEQEYIEFVNSNGEWKVYTKQYLNVDPDGKKIERGARPRTIYSDVDGRQGVIRLQEIFDRRLLEYPKPVELIKHLIKFSTDKDSLVLDFFAGSGTTAEAIFEYNVEASSHRKFILVQLPEPTPEDSEARKADYKTIADIGKERLRRVIKQIKEEQKQKKLEGKENLDLGFKVLKLSKSNCFVWDSEEAKDPNTLVKHIEESAKGASKAEAEALIFELMLREGFKLDSEIQKIKQGKNEFYKISDGEHALWMCFDDKIDDEAVKKLGLAKDDKLVVLDSSLTDTQKVNLARKLRVETV
#System_20801
LR699000.1_1301	IV	IV	GCA_902387285.1	MSAILIRTLNTQLRRGIRRGYVNKSAEMPTVRGKICMSESVRRMSSTRHNVVCDYDEFSVDIYPNRVLKATLNLLLHSVIPNERMMEIRRALAVLCDVGTVDVRHVDWDFRSDRSGDDYPMMMSLCELTVKGLLQSESKGDMKVRTVFDEQRMCRLYEKFILEFYRREHPEVVAEASMVKWALDEGLPDDLPVMQTDITLRCSNRVLIIDAKYYENNMQYRFDRPKIHSHNLYQIFTYVTNESAYGGDVSGMILYARTDCEKQPDSSFVINGNRITVRTLDLYCDFDEIRRQLDGIVCDFIKSGSP*
#System_20802
LR699000.1_1304	IV	IV	GCA_902387285.1	MADKGNYDWTEFYKHFADGLLHFKNNREDLVEKIVRSYDEAGINLPRLTADGKTPKDIDPFSVMALFNRANTPQVRKKIIHALSGAFGTNVDEPTSFDGIPVLNSINALFYDIEKHTQEDLDTLWELFESAISYEGTGSIDDRRRLIEFYDKAVNQRKVKWNLTMGLFWIRPNRYISLDGRNRWFFETKKIVPSKFGTAIGGEDYLRFCDLLLDGIRTGGMEYGSLPDISYDAYITSETVNEQIRSEKVAETGVLGDGGVRVTHYWIYSPGYGSLKWEEFYKEGIMAISREELGDLREYGSRSDMREAFMEARDDGRSYKMASLETWQFVHEIQLGDVIFAKYGTDAVIGKGIVESDYIYDPNRSDGYVNIRKVRWTNNGLRPHPGKAITKVLTDVTAYTGYVEKLNALYDKTDDYEEEEKVVGCEEYSRSDFLNDVFMDEEMYDDLVDRLRMKKNIILQGPPGVGKTYAAKRLACSFMGEIDPNRIMTVQFHQSYGYEDFIMGYRPTSEGYEIKDGPFYSFCKKAEADEDNDYFFIIDEINRGNISKIFGELFMLIESDKRKVSIRLMYKDELFSIPKNLYIIGTMNTADRSLAMIDYALRRRFSFFTLEPALTQQGFIEYCESKKSKELNKLVETVRSLNAAIESDPSLGRGYCIGHSYLMVSGPVDQKTLRSMVVHDLIPLLEEYWFDEPTKIREWEDRLLRSVE*
#System_20803
LR699000.1_245	IIG	IIG	GCA_902387285.1	MEESAKKNKRKPVNERAGYMILLVMALLFVVISFVMKEYEGMLVSVPTIIVVAVFLVRNGRFYVPPALIVLMSVVLLLFMIAKYSVKIQNELIFGGVADLMMGAFLGLIGLIVVYTMLRSMPNFDKDNAFFVSLSAFCIGVSLSVIILLLNYTIVSFQNESGLEYSAPFIAVREVLMVIAGSGFVNILFYLNRHNGLFKHTLEKFLSENADTLGIEDQEIRNIEKIIETRETSVIEFKSTIRTNLKTGEKDPRMEKAVLKTLVAFLNSKGGTLLIGVADDGTVIGVDEDSFENRDKMMLHLNNLIKTQIGGEFLPYITYRAFDMDGKTIIKIDCSRSESPVFLKEGKVETFFVRSGPSSIDLHGTDMLAYANHNFGSQLRKVYNKIK*
#System_20804
LR699000.1_738	IV	IV	GCA_902387285.1	MNDESLMLGLERGFLDYTVPANADRIPQFISNDPSRGEKVITTMREEMRNCDSFMFSVAFITYDGVNALLEEFKYLRDHGIPGKILTSQYQNFTEPKAIRKIQSLGNIEIKIVTEEQMKMHSKCYIFSRKGTYDVIIGSSNLTNNALCSNGEWNVRFNSLSTGELVKDIIDSFEKVFEHAMPITDQWMEVYEEIYDRYRFSTPAFHDIPAQNNGIRPNKMQEEALRGLQEIRNRGGTRALVISATGSGKTYLSAFDAKAYGGRFLYLVHRRPILNKSFESFRRVLGSGASMAKYDSSQGCPDEDYIFATVQTMSNPEVYRRIPRDRFDYIMIDEVHHIGAPTYQAIVDYFEPSFLAGMTATPDRSDGFDIYGFFHHNIAYEIRLKQAMEYNLVCPFHYFGISDIEVGGVSLDDVSRFSDIEFEKRVEYVIDNAEFYGHGGDRLRGLAFCSTLKEAEMFSTMFNRRGYRTAWVSGSLDKDVLEILIERLESDEEDYALDYIFAVDLFNEGVDIPSVNQVIMLRPTESPIVYIQQLGRGLRLDKGKDFVTVLDFIGNYDKNYNIPIALSDDHSYSKIEARRFVASGDSIIYGNSTISFDEVSKAKIYESIDKASFSKDAILVEAYMELKSKLGRIPKLIEFRKYGSMDVLNILLKHNSYHNFLKKKDKDYHTAFSPKAEEMLEYLTKIIAPGKRVLEVEVLKMICSGGDSVKERIEEMHPELDQNALNNIVSVFDGTFYKNHKNHKNHKNHKNDIKLISENKVCDDFLHMMEEAGFKEAVQDLIDLGLDNNTSYSPLYRDTNFVLNRMYTYDDVCRLMNWKANVNAQTIGGYKFDKTTNTFSIFINYVKGEDVVESQRYDDHFENRNTLIAFSKSTEGKGANNMVCVGDQVNNDVRIHLFVRKNKKDEGSKEFYYLGELDFVSFMNDEKPVKIMYRLKDEVRSDLFDYFNS*
#System_20805
LR699000.1_890	IV	IV	GCA_902387285.1	MISDSRVFTGYDAPLLDPLNEAISGAERIDIITSFTKVTGVNEILPGIRKAVAKGVKIRFLTGTYLDITDPSAVRMLKDVCGENIDIRFYKGTNSFHPKAYFFYKGDSGCLFIGSSNLSRSALVDGVEWNYKILRSESPREFDRFREEFEKLFTDVDMSYEATDEAIEEYRLRRVPPRLPVRQEAPGRVFEKNDVQVEALFNLGMTRESGMDKALVVAATGTGKTVLAAFDSCGYRKVLFVAHTEDILRQARETFSAVRKGDSSGMCCGGEFDIEKDMTFATVQTLSRDNNLDRIPADHFDYIVIDEFHHAAADSYRKVIDHFRPKFLLGLTATPERMDNKDVFVLCDYNVVYEIDLREAIERQYLCRFRYYGIYDGGTDYSRITYVNGRYREDELTRALANEVRARLILDNYLKYGSRRCMGFCSSIDHAEFMASFFVKNGIDSAAVSSRGGTDREEAKRALEEGRISVVFSVDMFNEGVDVPSLDMVMFLRPTESPTVFMQQLGRGLRLSEGKDFLTVLDFIGNYRNAELIPSMLTGRRGGGHTMSDMAKGLPDGCFADFDLEVIRLFDRMGARRKKSEIRDGEYLRVREELGHAPSRCELFSMMDPEKWKLFRLDPKVNPFKDYIGYLRKMGDLDTDRSELLGEDALAFIRMVENTSMSRMYKIPLLLSMFTEDRVVFEPTAEQIAGSFREFYSRDNNMVDFEGIKTRKDRELTDDYWVKLAVENPIRFLCKSEPLYFRRKDDGLISLTDRLRDYSMMKEFIGEVRDALSFRAMDFKQSRYYGKEKE*
#System_20806
LR699000.1_974	IIG	IIG	GCA_902387285.1	MPAGIFDPVPLTFRDGRYLGQDNIGWDIVESAVSLLSTLVFLNERNGYMYERKLMELKEAERITFQRLRIKSLDTYGTASSIDAFEDGINCRYGGDFDDASVDNACKLAAYALTSGGAGRYAHPSRIRANDHTCENIRIMVRRTVGFFANMGPVTRIGFDMPGGYGGRITEGYGNYLTGSTVWDMTTSTEPLPKDKVLQLLVRYVMCRHSDDPEIGSVTNMGLVNPRLNCAYIVSGSRIDPSVIEHVEKEIVGYRPDPAVRVPINV*
#System_20807
CABMLR010000004.1_148	IV	IV	GCA_902387325.1	MDNQNDILEGAKTAFINETYNPANDFKPKFLSNNFNHKVLNSIKEELQNCDEFFISSAFITLGGLTPLLQDFLELEQRGIKGKILTTDYLNFTDPKALKKLQSLDNIEVKLYAQEKNGFHTKGYVFRKNNIYKGIVGSSNLTLNALTVNKEWNVEFTSLHDGEVLNNLLDEFNSLWQEASNLDDVLPAYEKLYDSQKNFTKLKENYKKLSSEDLVPNSMQIGFMESLRSLIQSGESKALLVSATGTGKTYASAFAVQDFNPKKFLFVVHREQIAKQAINAYKNVFKNTKDFGLLTGNSKDYDSNFLFSTIQTLSKDDVYTKFEKDEFDYIVIDEVHKAGAYSYQKIMDYFEPEFCLGMTASPERPDGIDIYELFDHNLACEIRLKDALEEDLLCPFHYFGISDLEIDGETVDDSTEFNQLVSDDRVNYLLEKSAYYGYSGDRIKALVFCSRKKEANELSKAFNKRGHPSIVLTGDDSQQTREDAIYRLTNDEAKNKLEYIFTVDIFNEGVDIPEINQVLLVRPTQSPIIFIQQLGRGLRKFKNKDYVVILDFIGNYKNNFMIPIALSGDRSYDKDNIRRYLMEGNKVIPGASSISFDEVSKKRIYNSINNTSFSRIALFKEKYNNLKFKLGRIPMLLDFYENGEMDPLLILNHTAMDCYYSFLKKADKDYDEYLSEEEISSLKFISKNLASGKRPHELLILKSLIYNGYFSVESIEHLLKAEYDIQNDVKSIESAIDVLNLDFSKKDKKDFPELSFMNEFQISNEFKGYLAHETYRKHVLDVIDYGLLKYKTEYNSQVEGENLTLYAKYSRRDVCRLLNWPNDDSSTLYGYRVKHNTCPIFVTYDKKEDISDSTKYLDEFVNKNVFSWMTRSRLKLDSKEVLAIKNYQKTNLKIHLFIKKSDDEGKDFYYMGQVEPFDFIQTTIKSKDGDLPIVNIKYNLHIPVKDELYDYFENKI*
#System_20808
CABMLR010000004.1_150	IV	IV	GCA_902387325.1	MIEQKVIIELRNNLGGVGTLYISALNPQMTNHSKHIINDYLTLENIDLVETPDNLTPIQYCVDASTHFANLMLLEETDYQILFESKDVNSSYDILYSLVKMNNDFFNEFRFSLTEFEKYKVVGTLNFRSYVGKSFLDVKKNGYLSNKVPIEVRSKKIDYFNQYSAMIAELSQYALGLIFESDSPLYQEFEIDYKNKTTYYEDFMFLEYLFRPENLPSIFEYLSKNLYSRLEECDDVVPTSFASNVGDKELINILNNPDKLQKTDSDMKLADYLGGFLPIEVEEMDYNDSIDVAENRFFKYFLELVRDLIEKLLDNSKEGYIKDKLTFFNEEIVYYLSNKLFADIGTLDYIPFNSQVLQKREGYRDIFQFFLMFEFSFKLSWDELNNQFKGFEKKLSELYEYWCYFKILKVLNEMSVSKVDFEDVFEINKNNWSMDIKRGHKSIKKFKLNLFDQDIFIELFYNKTFSNNTKYRSYSLAFRPDYSLLIYLNGERYFIHFDAKYRSELDVINFYNKIQDKTFSEVENEVNNRDSKENKDRIFKNGDIYKMHTYKDSILKTEGSYVLYPGNVHKLFREDNDLIIPSVGAFPLAPGNGGEEEYNLSIFIKNVIRSLIVN*
#System_20809
CABMLR010000004.1_151	IV	IV	GCA_902387325.1	MENTVSFQEYLLSKGYLFDPKIIENYLLSIKVKPFVIFTGNSGTGKTKLSQLFAEYISDSTQNSGNNSSLIKDNEFLFVKVPVNKSSFENTGWTLSNKYLYDVLPIKESQCDCDILVDNIPAKAYVRVQMQLEYDKNNEKLKNYFKNLFSQDSAKIVDLKINIGAFKEIYDRKFNNEDFIILEQNSNKTAFNERQWFMNNNIFNYLPFKSGYVNCNIVVKNIKSAAKIRLMPRLYFKKNEELQNYLKENEGKKVEVKIKTDNFNFENFHPIWEKEEDSTNHKKDPNYKIVPVGANWTENRHVLGFYNVITGEYHETPSYSLIKLAKNDIDSPYFLILDEMNLSHVERYFADFLSAIESGQPIPLYSNDDENYELDIPDNLLIVGTVNVDETTYMFSPKVLDRANTIEFPTMSAKEYMNSDFNEFDFKNINYLMNPLEDLDVRNMNVHDLKDIFMFINCSRGNLWDVLSIELDLFQSILKKINFDFGFRVINEILRFMFVSWRYEGSPKNWENWERYFDAQVKQKVLPKLHGSQKAIGQTINELFNACLIERKNNTDARLVDLTKKDCRYYTSAVKLQNMAKILSNQRYVSFIN*
#System_20810
CABMLR010000012.1_219	IR	R	GCA_902387325.1	MLSIYNIVKELVCISFYNEEAYEKSLMELFQNLGYNAFYGPDIERDYKNPLYMDDLEILYNINNHLDKKAVDKAIELIQDWGICSLEEKNNKFMEYLQNGINVNYWSNGKEESTYVKLIDYDNLDNNIFTVINQWTVVDNEIKIPDIVVFVNGFPLVVCELKSPSRENTDTSEAYNQLKKYMQVIPTLFNYNAFCVMSDMSISKAGTITASEDRFMEWKTTDGSYESTQWADFTTFFEGIFDKKRFIDILKNFIVYSIDSTTKIKILCAYHQYFAVNKAVNSTLKAIDNDHKAGVFWHTQGSGKSLSMVFYVNKLQKILQSPTFVVITDRNDLDDQLYSQFAKCSDFLRQTPKQATSMKNLKELLNDRKANGIFFSTMHKFDDYDGSLTDRNDVIVISDEAHRSQYGLEEKVDPKTGEIKIGAARKIHNALPNATFIGFTGTPISKTDRNTREVFGDYIDIYDMTQSVEDGATVPICYESRIADINLDESILQKIDDKYWDLSEEAEEYNIERSKKELSKMEELLGAPEIIDDICRDIVHHYEENRANELSGKAMIVAYSRSVAIKMYEKILELRPDWDEKVKVVMSGSNKDPEEWYNIIGDKSYKKELENKFKDDKDPMKIAIVVDMWLTGFDVPSLATMYVYKPMKGHNLMQAIARVNRVFKGKEGGLVVDYVGIASELKKAMSEYTDRDKKKYGDPDVDKVAYPKFQEKLEICQDLFHGFDYSKFFGDSNLERSKVISMGVNFMEDFSRENTKKDYLKEALLLKKWLSLCSSRAKERERFEAAFFEAVRTVLVKVSSTGKLSLPEINKQITELLNQSIKSTGVINVINVSEEVSLFDPEFLDRVRALESSNLTRSILEKLLDDEVKVYTKTNLVKAEEFSELLKNTRNKYINGHITNDEVIEELIKIAKLLREAHLEGEKLGLTKEELAFYNAIALPENIHDFYDDETLIKITQKLTDSLRENRTIDWQKKESARAKMRRTVKRLLKKYDYPPKEIDGALDKVIAQCELWVDEVA*
CABMLR010000012.1_215	IS	S	GCA_902387325.1	MSLNFETVSLGEHLYIKGRIGWKGLKKDEYLDQGNYRIINATALEEEGINWDDCGYISKERFEESPEIILKDKDILISKDGTIGKLGYVKNLEMDSTVASGIFVVRNQNEEYIDTDFLYYYFKSPFFKWFIKSVTEGSVIPHLYQRDFTDMEFNLFNLDTQKKCSSILNAIEEKINVNRKINKNLEQLMKCIFEDWFVNFNYSNDISFKSSELGEIPSNWNVKKLRDVLIVLESGKRPKGGISNIDDGIPSIGAENILGLGKFNYSKNKLISHEFFSTLKKGVIQDKDVLLYKDGAQLGRKSLFMKGFPFDICCINEHVFRLQSNDEINQFYLYLWLDQEVMTNEIINLNSNSAQPGINQNDVKSLPILVPELKIISKFNKIISPMMNQIFDNALKINKLTNLRDTLLPKLMSGEIDVSKINCDLKIIIRKIYIKSSKLFLWRYLSENKNYIKNTKSNETLLKSRTIYKINKFLAKFTTRYRYYRQQ*
CABMLR010000012.1_217	IS	S	GCA_902387325.1	MSLEKIKTVTLADVSINNKGEYGIGASAVDYSDELYTYLRITDINDDGTLNKNDLKSVDDVDAKNYLLNENDVVFARTGNSTGKAYYYDKMDGELVYAGFLIKFSLDPSKINPKFMKYYVLSKDYKGWVNSMCTGSTRPNINAKMYGNMELILPPREQQDFLVNILGEIDNKIEINKRINKNLEELIKHIYINWFEDFEPFKGNTFHDTKLGKIPNGWNVKPLHKFIKFQEGPGIRNWQYVEEDGINFLNIRCIQNNDLILNTANMISKEEANGKYAHFMLNEWDLVISSSGTLGRYAIVRKEHLPLCLNTSIIRFKPLHSINHYAYIYSYLTSRGFYHYLLTMGSGSVQLNFGPTHLKQIDLIVPPEDVLKRYNETVFPIIEKIVKIKAEINKLTKLRDTLLPKLMSGEIDVSKINCDLE*
CABMLR010000012.1_218	IM	M	GCA_902387325.1	MANNITEIGFEKQIWDAADELRGSMDAAEYKHVVLGLIFLKYLSDKFEERYQELVDEGEGFEEDIDEYTYKNVFFVPPEARWAEIAKKANTAENGLTIDNAMKAIEDNNKSLKGILPKNFSRPELDKKKLGAVIDIFTNVQMSEKGDKKDILGRTYEYCLSMFAETEGKKAGEFYTPACVVKTLVSVLKPYDGRVYDPCCGSGGMFVQSKNFIDNHSGNINNLSIYGQESNPTTWKMAKMNLAIRGLEADLGKHQEDTFLNDLHPTLKADFVMANPPFNLKKWGQEQLQDDVRWKYGIPPKGNANFAWMQHMIHHLSPKGKIGLVLANGSLSSTTSGEGKIRQAIVEDDLVECIVALPTQLFYTTGIPVCLWFLNRAKKQKGKTLFIDAREMGTMVSRKLRELTDEDIDLIADTFTKFEKGTLEDEKGFCKVSDLEEIKKHDFILTPGRYVGFKPEEDDGIPFEEKMKTLTSELDELFKESNELEVKIRQSLKEIGFEF*
#System_20811
CABPDC010000001.1_288	IV	IV	GCA_902406285.1	MSNGNYEWIPFYEEFADSLLKYKNNRKELIDKIYKCYDENNIQIATLEGDGASKSIFPFDIDPFTVFALFNKKISDDNRIKLVNIFKQEFSLSSNAPEHFDGIPLVNNLSATFYYFSDSRGDKDIDNLWGVFEAALEISKKPNEIAINKFMSYYDNVLKQKGIKWNITMGLFWIRPNKFINLDATNRSFLEEESHLSDTVANKIKNLKNPPKAIEYLQLCEDVKSVLSSYSFNYKTFSELSHEAYTQKDVNDSDLPVDGLGDEDVKTTKYWIYSPGERANMWDEFYEKGIMAIGWEIGDLTKFKSKEEISKALQDYYNDNKPHKNDVHCLWQFAHDIQVGDIIFVKRGRNDIVGRGIVTSDYKFNKGQYYPHSRTVQWIDKGIWSMKKNWDERTKSLPLKTLTEFTMYTHILNQIKDLFEEEDVESMKEYPSYLAEDFLNEVYIGKDEYFTLLNLLKNKKNLIIQGAPGVGKTFLAKRLAYSIMGLKDVDRCMMIQFHQSYSYEDFIMGFRPSKEGFELKHGSFYNFCKKAEEDDENDYFFIIDEINRGNISKIFGELFMLIENDKRGDKNKIRLVYSDELFFIPKNVYIIGLMNTADRSLAMIDYALRRRFAFFDLKPGFSSEGFIQYQKEINSSEFDNLIENIKTLNEEIKKDESLGEGFAIGHSYFANLNSEDIDEKLNYIVNHEIIPLLNEYWFDEPEKVEQWSNQLRSVIN*
#System_20812
CABPDC010000001.1_289	IV	IV	GCA_902406285.1	MLCYAFSVLNENEYNKVCTEDFENTLELFAEILDIGIKKQIKQGLVKDYIEENEVTSLIRGKINISNSIKDQSFLKRQLYCTYDEFSINCYLNQIIKSTLNLILKNDLSKERKSKLKKILPYFREVDTLEVNKINWKIRYDRNNQNYRMIIGICYLTIKGLLQTEDRGNAKLMEFLDDQRMSRLYEKFILEYYKLEYPVIKVHSPQIKWQLDDDNSWLLPVMQTDIVLSYGDKTLIIDAKYYGNIFRKHYDVNTLHSGNLYQIFTYVKNKEIELSDKSHEVSGMLLYAKTDEKLVLNQKYAMSGNVICIKTLDLNQNFSLIKKQLDDIVHEFILGN*
#System_20813
CABPDC010000002.1_136	IV	IV	GCA_902406285.1	MREQQVSILLKDEYNGELGTLSIIAIDYFHDDETSEFISVNDEIKLKNVDLVEVADNLTPIQYCNEYSSYFANLMFLEETDYQILFESKEDISSNYHILYSLTKINSSFFKIFHFPLGDEKVFKLAGTLNFRSYVGKSFFDIKKDNVKSKSIPLEVRSKKLDYFNQYPQMIADLASYSSSLLFDMNSPLYQEFELDKKEKTTYYEDFMFLEYLFRQDNLPVSFEFIIRNLYSRLKNYNESVPFSLASNVGASELIDVISKPDNFYKMNNNSLISNFKGYLPFEIEERTYKESVDVPENRFVKYFLELVEELIEKLLQSSKEGYIKDKLLLFKDLILTYLSSNIFRDISQLDFIPYNSQVLQKKEGYRDIFHYYLMIEFSFKLNWRELNNQFKGFEKKLSELYEYWCYFKLLEVLSNLSDDEINFENIFRINRNNWTIDLKKGQSSINHFKIMYNGNVVYIDLFYNLLFSEKSRYKSYSLAFKPDYTLLIKCDEECYYVHFDAKYRSELEIIDFYDKIKNKSDFEIENHVEKYNNEEERRSTFKYGDIYKMHTYKDSILETEGAFILYPGNDSKIFKEKDLIIPSVGALSLAPGNDVDLDNLELFIRKIIAKVIG*
#System_20814
CABPDC010000002.1_137	IV	IV	GCA_902406285.1	MVEKGYYFDKKVIENYLLSLKVKPFVIFVGNSGTGKTKLSQLYAQYLMKNESNESSDIKTRVRVGKAFSNGGWSVSPKDIQDLVPSDKYEGDLDLIVDGIPADGKLNLNTRIFFRSDDLYNHLKELHDEDPNQKIDLVIKQDNDNGEFGGFNYKIIPIGANWTENRHILGYYNVITESYQSTPTFDLIKHAQKNKNDPFFLILDEMNMSHVERYFADFLSAIESGESIPLYSDENNVYELDIPKNLLIVGTVNVDETTYMFSPKVLDRANVLEFEALSVNDYMNFNFDNDYSFKDINYLLNPLNDIEVRNYSILDLMNEFNGVKNENNKNLWVVLSNELELFQNVLKKVGFDFGFRVINEILKFMLVAWRYEGSPNVWDNWERYFDAQIKQKMLPKLHGSEKAIGYTIEELFNLCLVERNNNEQVKYYNLFEYSVRYPESAIKLQKMANSLSNQRYVSFIN*
#System_20815
CABPDC010000002.1_138	IIG	IIG	GCA_902406285.1	MSDCNTFKDEMEKLRNNLLDMSLRNNLLNFKPKSISIEIVDEDIASLYDLIVVKESKMEFLPKSEKECSFDLEENDKELLDNTWKNDRPLKDSHLDNYLQTDHVEKDLKMKLRNLSRDYKTIIEEQGYNNFFLALGFLEWQNIDYDNTTYKAPLVLVPMVIKRDSLSSPFKVYWDGSEVRSNLSLIYKLKEQGIDIPDFDEFNSKEELIIYFNVINERIKHEKDWKINNEIYFSNFSFKKFIMFKDLDSDNWKDMDTNSVINLFNNVEDENFEDYGYSDYDSEKSLSINSEDTYLVLDADSSQINVLNDVKFNQNVVVEGPPGTGKSQTIVNLIAELMAEGKKILFVSEKKTALDVVKSRLDNIGLGEGCLELHGKNSNKKDFLKELECTLNLDSVSVKNYFDFHKLDILKHELNEYSDVLHDIYGNTDLTIYNLIGIFNFNKQILENCNQNVFDLSINHVKDLNEQFRGEIVNNLDELQKDYEEVSPILNNVWNNVVAENLKVTDVKTIAESLLTINKDLNSFIEIYGVIEEVVGLCNINTFNINLIEDYFQLLDSNLKLLKEEDDLDSIIEDISEFQSLTNNINLDIFDLDLKDMQTTIDDLIENINSLNINMEIMDKEDFKSMAKNFKSNKEFIDESNLELALKDPNLEMEFNEFKSKRNSFILKRLFDGNFKKIRNKFKQYYSYDVDDDKIEKDFEKLINANNELTKLRNKIFAYSNTNLNDDKIIIESEKLISWVSDLDKIRDDLSSYEFNVQNNVIKKEINKLVYIKNLLQKIEKYDELGNYYFVNEWDSINSNVDILINRKNKIKKFKEVYCNGFFKDTVFNFIKNDDFNILNEYYEDLIIFKSKIFNTYDYLNEKLHFKDDLQYDLENVNIFKFKEDMNDLLKNSENLNYFRLFSKHCIEFTNEYTEELIDLIKSDKVNSETFVNLFYYNFANAALKDAFSNQPLLDEFTFKKHSKKIDEFKKLDDKIIQLNRIRIRELLYQNRPNIHMRAGNSSSLGILQTEMNKKRRIKPIRKILSEAYDVISLIKPCFMMSPISIAQFLSPKVFESYFDYVIFDEASQVKVEDAMGAMLRGKHYVIMGDTKQLPPTNFFEKERDVDEESDDSGLLDIESILHKCKTKFKTRMLRWHYRSRHQSLIEVSNMEFYDNKLYVFPSPTKYPDDAGLKFEYVPFSVYNRGTTSNNVEEAEKVIDYAFSCIEKYGNSKSLGIGTFNVKQRDTILDVLEEKIKYRPDLESFFNEDNGASFFVKNLENIQGDEKDIIIISVGYGKDINGKLTLNFGPLNKEGGERRLNVLISRAKEQCIVFSNFKSSDMHTDENTPRGVEALKTFLYYAENQEFPSNYHTGEDFDSPFEESVYNFLTDNGFIVEKQVGCAGYSIDLAIVDKKDANNYILAIECDGAAYHSSSLARDRDKLRQRILENLGWTFYRIWSTDWFLMNKSAKRRLLNAIEKAQKNRNNSKKVKKVESKFKIDNDINIVKNDKDDNLNKFFIEYEKYSCKNSKSDVKIILKDLIKVESPIHIKDIYGSMKYILDKRATAKFKTEINDILIYLLDSGSITKNGNFYQDKTFNINDLKVRKREKPKIECICDDEIIKAIFFTLKLQGSSSKEDLIKISSSYLGFKKLTQKVKDKFEELLEGMKLNECVVERNNKIQIMKS*
#System_20816
CABPDC010000003.1_168	IV	IV	GCA_902406285.1	MDNINNNILDASKTAFIDKSFNSNFLFKPTFLSNDYKKGIKVLSSLKEALSTCNEFCISVAFITESGITPLLQDLKELESKNVKGKILTTDYLYFSEPKALKRLNSLNNIEVRMYKVGNDKPGLHTKGYLFKNDDFYRIIVGSSNITQNALTVNKEWNLSFSSLEEGEIARDILNEFNSLWEESDLLENSLDSYEKYYQQRKIILNQENLPKPSFNKLKPNLMQNSFIENLKEIQSEGEDKALLISATGTGKTYAAAFALQDALPNKALFLVHREQIAKQAKDSFQNVFGNTKRFGLLSGNSKDYNANYLFSTIQMMSKPEVYERFRPDEFDYIIIDEVHRAGAKSYQKIMDYFKPKFYLGMTASPDRSDGFDIYGLFNHNIAYELRLKQALEENILCPFHYFGISDNYIEGSDFNNLVSDVRVRNIIEKMDFYGYSGNRPKGLIFCSTKKEAKILSEKFNEKGLRTKYLTGDNSQKERLEAIDRLVSDERLDYLEYIITVDIFNEGVDIPEINQIVMLRPTESPIIFIQQLGRGLRKSKDKEFVVVLDFISNYANNFMIPIALSGDRTYNKDNLRKYIMEGARVIPGNSTVNFDVISKERIYESIDKTNFKNIQLFKEKYNNLKFKLGKIPMLVDFYIHGEIDPILILEHNSLKSYYKFLSKYETECTYYLDDFEVKILEFISQKIANGKRPHEAIILTKLIDNLRFSIEEISDELEKKYHIFSDIDSVKSAINLLNFDFDNKYKKKFNDFRFFNEDYNISSKFLELLENEDFKLFLNDVIKYSLLKYKEEYSDYYDDTNLVLYEKYSRRDVCRLLNWSNDESSTMYGYKIKHNTCPIFVTYHKSDDISKSTDYQDEFIDYELFSWMSRSKRTLESNELQPLINYDSSKMDVHLFIKKSDGEGTDFYYMGKAEPIDAKQTTILNDNGETLPIVNFKLKLDHMAREDIFSYFHD*
#System_20817
CABPDC010000003.1_226	IIG	IIG	GCA_902406285.1	MITVVGKEWLTQNTESMEFDYKKEYRNKSVNFEPINYNGRNFQRIDMRFVKNNVSVLIETKANFDIDYTSSKMQLSAYVKYEKKLTKNNIIAILANTNDNRIKVWKGDIKHNNLLKNETYLRNINEYVDFYNHTFNDKEKVMQNTYELNEKLHANGISESLRSQFVGTCLLALKNNLEYKNPRITASQIRAGIKDILGNLLENDVNRATKIALLNNNVLENQDIRDLNDFDLKEILSSIEKNILPYINDSNTAGQDLLNLFFVTFNKYIGKKDKNQAFTPDHITDFMAKLTSINKNSVVMDPCCGSGSFLVRAMTQAIDNCTNLNEEKLVKQKQIFGIEYDETAFGLSTTNMLIHGDGNSNIIQGSCFDFEDIIINAKPTVILMNPPYNAQSKFLPNEYTDTWKSNTKTDPSKGFYFVKWIADVLNNNRIEATIAVLLPVACAIGNSKEIKKIKKSILKQNRLDAVFTLPNELFYPGASASACCMVFKTGENHFSGIDTFFGYYKDDGFKKRKNLGRVEQIDNITGKSKWEEIEDKWLDLYLNRKSLKGISVTHKVTGEDEWLCEAYMETDYSKLTQEDFQRTVNDYLSFLIKRGELYEP*
#System_20818
CABPDC010000006.1_1	IIG	IIG	GCA_902406285.1	MFIKQCNKLNDILPGLFEKTEDYMELLLNISFTSEDGVVRQLIENISEEDFTNQVEIIGWLYQYYNSELKDKVNNALKSKPINKNEIPAATQLFTPDWIVKYMVDNSLGRYWIERNSHSSLKNYLDYYLDEADQAEDIKKQLDLIRNESVNIDEIKFFDPCMGSAHILIYAFDIFMNIYKEKGYSEREIPELILKNNLYGLDIDKRAYQLAYFAVLMKARCYDRKILFKNISLNLFQIKSSCISKKTLNYIVNFNSKLGNYINYLNDVYTNADEFGSLIKLEDIDLQFIETNINKLLNDMKKNNLDLSIFYEIKHILDLIKQSKLLLLKYQIVVTNPPYLNKFDKSLKDFSKKYYKDYSKDLFSMFMYRNFDFCTYDGFSAFMTPMVWMFIKSFEKLRKFIINNKTIISLIELEYMALWEIDAHVPACTFIFSNYNFNKHYTSIFLKLSEFTGGIDLQNKKVLSAINKNVDYKYLLNQSNFDKIPGSPIAYWADKHVFEAFEKGTPLNNLSDVKVGLQTGENDYFLRYWFEVDYHKIGFSYESCVASKNSNFMLTFFQKENVSQKVLP
#System_20819
CABPDC010000006.1_3	IIG	IIG	GCA_902406285.1	MDKGAIKTFAVESRRKLMEDVEYKMNLLGIAKDNNHAKSISTSEGVETFNIGGSATYSIYDEDIKKRERLIQEVNNKGFESVVEEVAYTWFNRIIAIRFMEINHYLPSKVCVLSSETPGKIEPDIIAEAFNIDLDYSDEDKKLIFKLKDENKLDGLFRFLFIKQCNKLNDILPGLFEKTEDYMELLLNISFTSEDGVVRQLIENISEEDFTNQVEIIGWLYQYYNSELKDKVNNALKSKPINKNEIPAATQLFTPDWIVKYMVENSVGRLWLESHPNEELKAKWKYYVEEAQQTPEVEAKLTEIRNNSGINSPEDITVIDPCMGSGHILVYVFDVLMQIYVSEGYTERDAAVSILENNIYGLDIDDRAYQLAYFAIMMKARQYNRKILKQNIIPLMCSIKESNSLSEVFIEELTSKYSNFDFNISNIINIFNNAKIYGSILNVDKGTFNEVSNLMIKIEQEGSNLFKFNYKNEIKLLNDMLFQSKILSKSFDAVITNPPYMGSSGMDNQLKNYLKKHYPNSKYDLFAVFIEKCQNLLSKVGFLAMITQQSFMFLSTFEKLRKDFIENYTLIDMIHLGAHAFEEIGGEVVQATSFIQRNTVFEEYISTFHRLIDFSSELGKRDEFFNKDNTYLINQNNFDKIPGSPIAYWADKHVFEAFEKGTPLNNLSDVKVGLQTGENDYFLRYWFEVDYHKIGFSYESCVASKNSNLKWFPCNKGGKYKKWYGNQIEVINFQNGAEELRNFKKANVSNLDFQFKQSISWSLVSSGNISFRYYPKGFVFDHASGSIFNILNKIESWEYIFAFINSTIARSFFKMISPTLNYNVGHISLIPILFNDEFNQEIKIYVHDNIQICKNDWDDYETSWDFKSHPLLRFKGASLKESFNRWTEHKLNDFNTLKSNETKLNEIFSEIYSIDINSNVEDKHVSVTKADYKNDIKSFISYAIGCMFGRYSLNEEGLQFAGGNFNINEFNRDIVDEDNIIPVLDTEYFEDDIVGKLVNFVKICFGEESLEENLDFIAGALNSKSNKSSREIIREYLLKDFFKDHSKIYNKRPIYWMFNSGKQNGFSCLVYIHRYEPNLVARVRTDYLHKTQKAIEQNIDRCNDIINSDSKNAKIIKEKNKLEKQLQETREYDEALAHIANQNIGLDLDDGVKMNYAKFQSVEVTREGQKNKTIKLLKNI*
#System_20820
CABPRH010000001.1_81	IV	IV	GCA_902410085.1	MDAVAATEYVENRAMALSAEEFELLCESVLTESLPPARFSVTAFRQDGGIDIDGRIRNPLLDVSIGVQAKRYDPSNTVGSPAIQRFQGALADTGCDTGTVITTSSFTIPAAESAERAGIHLVNGPALFESMVDLRVGVRRQSAQFEPDDGFWSLFGEPDEVGAIPSKRIPLANSFETLDTVLSAIGDTRGAKDDIVAYANVSARHADLYAIAGWILGFVHQEWPDEGTHRQRRWSLTRSGARYVAYRTADLEDEAESLLLGGIRNAEIIKRIVDSLAESGSFGHGELVDFIASESELSRSSAKRRGSSVGVWLARLPEVSVESGRKKRYVWNGN*
#System_20821
CABPRH010000004.1_43	IV	IV	GCA_902410085.1	MATVEDTKTRLQNIDPYEFEQFVADLWEAQGWETEVSQASNDMGVDVIAKKADGMVEQKLTIQAKRYSSGNKIGRQDVQQYYSMKVQDAQADAAVIVTTSSFTKPAEDWASEHNVKLVDGDDIIQLLNEQGTEHILDEYAPTLRETELDPAHSPKQPKKTDELGVEVEGENAVKLPEPLEDDDTRTKISAGAGLVGIYLILNPSGISLPVEALGMLVLLAGIAVYQFPEQVWDAVTPTREVYRELSHGGVVALDGDSIQYEPPGEDEPIVFDNSDKQRARQRAVVYGALDKYVGGGLPETQKGTLPTMIANEGAQTIAAYRFAVHNEAPSKIASEMGMTQQDVVNHLTAIVN*
#System_20822
CABPRH010000005.1_90	IV	IV	GCA_902410085.1	MPLLDDFSGFEFEDLMEDVFRNLGYENVHQARKTADEGRDILMEEVVDGTRRGVVVECKHTGSVGRPVVQKLHSAIATYDYDGPKRGVVVTTGQFSAPAEEYATRLRQNGDPYPIELIDGTDLRDIADEVGLDLYNGRIEILCNETLRPFDPASGVDAPVREAARDIQNLDADTLPEPHKLVDFQPNLTISARTDAVFETSVGVIHRINESNRFVIHATRGEPSIADSRLADLIANNGQQAVELDSDRFSTMFDDVDVTRYGQTETDYKEWAVSRLQRHHTTTVTYTGGNNVTYEKKCEPKQSDISVQAISPLYVPRVRQTLQLQQYTYPYSYYAAGPSRVAIEDGIHRCVHCEKENAKSYTYCANCGCINCGSHIKTERLEGTPVCTGCAVTERFVLKTKYFYDEENLEEFRSEYEQMALHEKAMENTPLVGGLLVSVVLLLGFILTSGVV*
#System_20823
CABPRH010000014.1_61	IIG	IIG	GCA_902410085.1	MPRLVRHLFLDALGFSPSDYEQEDDWNDVRFYDDERKPVIVVEGKKRDVDAEDGIDQAFRYASSTTYVRYLIATNVDKMLVYRRCDESEADETRHGVSAKLIADIEFEGIVNKVSGKGITDELSLDERQSIQQLMQLREQEISDPGRYDDFEIHDRQDVSSDEGFQNLIQSLSTCLDEYLMPYTLAAFDEYEDRYEEFRSQADDLEQQIEFLRGEGHEDSEIAELEVELGNLREEYSQYREFHSDYETWVNLSQRQENEKEDNKRIFCRESVYVQINKILLIRIAEDQGLTNQMISNGGVTEYFDFWDNYSRYTEHDYSDLFNFASQELSEVYDHLYTQQIFDWPLEDGEELDEVLQKTLWHLNHFNFSYVSRDVLGHLYEEHLDPQERKELGEFYTPTSIVDFILDQVGYTADEPIELPEYDLLDPACGSGTFLVRATARLRKRLDNKGVGAKESLRIIQNRIYGLDINPFATHIAEMNLLFQVIDLYREVKEVDEDYTLDRFEIYQTDSLRSETQTNLASLHSSALQRKYQEEKQRAHRTKDREDYGFVVGNPPYVRMQNLPEGPARDDYDEYYSSHYNYDLYCLFVERAAGWLDEDSQLGFIISNKFVQSRYGEKLREWVPMNYQLKTLIDFGSVDVFRSAKAFPLIFTAKRINKGEGERSADEFVLAEDYRFTFGSIDAEVFPELLERQLARGWDDVDDNGEMDDSPTIPDFLNSVVPDTPGDTAPDTSEAINSLSIDSSQFNPTLPIDVYPVSSEMISDGDWRFVSAREEAAMKAVEAGGQQLKTYCEDDNVERGLRTGDNDVLIVDEATIDEYDLEDELVHPLVGGKQVERWYSPWEDRYVIYTRNDTPINEFPNIKEYLLEHKESLKDRWCVEEGGEPWFAIDKTKSPEMFEREKIVTPDIVLYNNFWLDESKKFYCLDTTYYVLSEGEASEWYLLGVLNSDAVQFYYRRIAPTYKDEFLRYKSGYLKKIPVPNPDECDNETVSDVELLASDLQDRVTEYHKAKDIEENPALVFEREEIDQESLSLAGYVDSMNLSDGDITDPYTDGATLQLNVQDSITFTSKDVAEMFERAVEILKFEAVEDISKAQLPRTEGALQTFVQQYDNAAGSLDTIEQDIKDLENDLNDEVYELYGIDDETREYIKETVKTPTTPVRPKAMSDEE*
#System_20824
CABPRH010000015.1_51	IR	R	GCA_902410085.1	MADLPTEGGVERSILSWLDAHGWDTHGIDGGNGAKALDEEYNRTSTEVVYWNLLAEQAIRLNRDIREDNVDRFLNSVKRDLDHDNLMDGNREFTEILRKGKKFTVDQKHNGTKTIYADLIDFEQPENNVFHAVNQFQVSRIHTIRPDVTLFVNGIPLVQMELKSLAQDNDYYDAITDLHGYEAKVPRLFVPALMNVAADTTELRYGAVGAAREFYMPWNDAPEQYRDANRMKQAVQALFNHETLLDLLKHFVFYERKAGKDVKIIPRYMQYYAVKCVLRRVAGGNHREGLIWHTQGSGKSFTMLYTAKNLLEREVMDAPQIFVVVDTDKLNSQMRDQLANLSFDRWTEAFTIDDLEEKIAAGKSELVVTTIQKFQDVDPDVQSNDEAVVMSDEAHRFLEKDLGSRLDAALPNAYHFGFTGTPVREGEREADRNTFREFSPEGEEYLHRYSIKAGIEDELILPVYFTLRHDMDWDVDEAGLDEEFDEAFARMSKDEKLEFIQDNVTSQMLAEIEPRVDCVVDEILDHFAGVDKNGWKGMVVTPSRTSAAMYGERLVASLGQSAVEVLYTARTGDDELVRQFHTESEERDKIVKAFKEDDEPKLLVVHNMLLTGFDAPILKTMYLDRNIKNHTLMQAIARTNRPAEGKENGEIVDFQGVFENIDDALDYDEETKAYAAQDRKELFEKLEKQLDVVLDIFDGIPRTNTQETIDQCLARVSTHPQKREFKQGFRRLQDLYESVSPDRRIVEEGLQEDYKWLVRVHTAFQRHNNRKDRPEDEMREKTKEIIEEHVDIDDIKRDYPVYEIGEEHLEAIEKMDNDAAKATNIAHATREFLQSRQGQNPHYKRLSERVTAIVEDWQQGNRGDPEAVEALKAVERSVLEVEQEAEERGMNDAEFAIYAELTEKQADSIESDEQAESIAREIVAEFEDRVDTGYEGWEANDRTVQTIELVLLDVLIKRYSISELVNDQFIDAVRMYLIKNYVE*
CABPRH010000015.1_48	IM	M	GCA_902410085.1	MSLSLDQLDSHLFKCADIIRDAVDSTDYKEYILPLVYYKTISDEFENQYQNNLEEYDTQTARNPDHYDVPVVPEGHTWNDIREVTDNVDQALNEAFAALIETNPELKGAFRVDFVNASGLNDDRLTQLLNHLSEYDLDRTSVSPDLLGDAFRDLIHRFAEEEGKKGGQFYTPPEISKLCISLLDDFEVGDELHDPTVGSAGMLVEAARYFREEQERNPSELRLTGQEINLDIAAIARLNLSIHDLNDEIARGDSLLDPQFTQDGELERFDYVVSNFPFSMDWSKDELRNDQYERFNWSDKLPRADRGDYAFIMHIAKHLKRPNLNSTGGKAAIVIPHGVLFRKHEMAYREHMLEHDLVEAIIGLPEKLFPNTAIPSAILVLNTDKPTEKEGEVQFIHAADPDFYEELRSQNKLTEDGIDRIVSLVQDNATRYSISKTAQIEEIRENDYNLNITFYVDGVDFREGQALNRGLSKLDEVSYDGQLNLKANSTFDAILGRVIQKLDNTVLVLGNYEGAHKAELVRVKRALEERGYEAHLFEDLPDFPGQDLSGSVATAMRLVGFCVMVDRQASGHIDEYRLAEKQRTILARLVSDEGGSTRMIGGSEHVDVNYIKTFEFGLCPQEVLDEAVDWADQMQEKREQVYGDLYEWRE*
CABPRH010000015.1_49	IM	M	GCA_902410085.1	MTLSLDELDSHLFKCADIIRDAVDSTDYKEFILPLVYYKTISDNFEVQYEQYAEEYGEENARRPALYDTPIVPEGYTWDDLRAVNENVDQAINEAFDALREENDGEIEGVFRADYVAADALNDDRLSKLIEHLSTHDLDTESVPPDMLGEAYMDLVRHFAEEEGKSGGQFFTPPHIVELMVRLVEPFEDGDTFHDPTVGSGGMLIEAARHYREEQDGDPSKLTFTGQEINPDIAAIAKMNLSIHGLNGRIEREDSLLRPQFTEGDELQRFNYVLANFPFSADWAKDELQDDPYSRFGWHEKLPRADRGDYAFIMHMAEQLKDPAVDGEGGQAAIVIPHGVLFRKHESKYREPMLENDMVEAIIGLPENLFQNNSIPSAVLLLNTNKPAERKDEVLFVHAADEAFYRELSNQNELTADGMDHIDVNVSEWKTEERVSRSVSLDEIRENDYNLNVALYVDTTEPEEDIDVQEELGKLRELQAERDEIEARIDGHMEALNYE*
CABPRH010000015.1_50	IS	S	GCA_902410085.1	MSEEVALDEVQSESEDEQGQKWQKVRLGDVSRKRSENVDPQEVNLDRHVGLEHIDPSTPYPEWESVDGLSSTKRRFEAGDILFAKLRPNLEKSAQPDFEGVASTDIFPIVAEEGVNSKYLLYRLSSKPAYDHARRTSAGTRMPRTSWNLFSNFEFDLPPLEEQRRIATVLQDVDQSIQKTEEIIEQATRVRKGIMQDLFRYGLNESGELRGSAEGTEPYRKTKYGEIPESWDVIALSQLVPEDAPIVYGILKPGDHQPDGIPVVKVKDIHNGEVKQRDILHTSQEIHEDFKRAELREGDLLFTIRGTVGRMAFVPESLDGGNITQDTARIRVTGANPRFIRYFFETETPNNYFERNTIGQAVQGINLEDLREVPVHLPPEEEQDRIVEIIDHHSKKLRNERDYLQRLQRFKQGLMQDLLSGTVRTTDTNIAVLDEVLQHG*
CABPRH010000015.1_52	IS	S	GCA_902410085.1	MTSSSTLSGCTSSRTMSSEARSATLIGTEVGYKVRKSADATQPRIDIDIRGVVVVLPEDAEIDPEELLRENAYWVLDKQDKYQTYREQAPDRRFEPGERFPYLGETHELVVEPRQKSEVVDGMIRLRRSAVAQSSVKRALENFYRREAREYLTDRADHHADEIGVEYGKIEIRNQRTKWGSCSTTGTLGFNWRLMMAPPEVIDYVVVHELTHLREQSHSPKFWSLIEQILPQYHESVKWLDQNSTKLIFDKSDL*
#System_20825
CABXDN010000002.1_91	IIR	R	GCA_902511005.1	MGIEANILKISKQQGDIESFGTHEVPDVLQEISFSRVVEAMNLLDCNNDRIHRVLFSLLDNVRPSWYRAARENGLHFSDGAQQAHISCHIGILQENNPDQRRKIDREHVRDEAIFPLIRLGIIERVFHDSGEFLSGHLRANSGSNCYRLTQTFIRVLQANAEDLRSKLEEWSGMDNEIQRAIMSADALSASTERIGSPHANLIQDIVEIYVPNFLLGFQVVYIDVGDGTRVTDGDTRCLADAGLGIERGDAFPDVLLWNPETDELWVIEAVVSDGEVDFHKVQRMNSYCERYGKSGVNYTTVYEDWTKCGRRQNRHRNIHPSSYLWIRNDPSKHFLCE*
CABXDN010000002.1_90	IIM	M	GCA_902511005.1	MLEKINSESLAIASPDSEKKYNQFFTPHEIARFMGSMFSFSRKKSIRLLDAGSGTGILGISAAIHAIESEVSKVHLICIETEKKSLKLLRSNLKSLQKQNANFTFEILEKDYLQENDMGNFDYIISNPPYEKISPEINHGGISPNMYSRFMEVSIDLLSSNGQMVFIVPRSFTNGVYFKNFRENLLTKLSITQIHLFHSRRKIFNQQVQQETMIISLEKNCDSRFVSITSSENREDLHKGIGINIYRELVELGRKNDHRIAIPTTKRDVEILELFNSWKGRFDDHGIVISTGPVVPFRSKKFLRKTSTKGSSYPMIWPANVSLQGIDWPKKESKKKQYITSSATDRIVPNQNYVIMKRFTSKDEDKRLYTCSLKAGSLPGDYIGLENHLNYIHTDEKKMNFTLCKGISFMLNTTLFDNYIRIVNGQTQINATDLTNLPIPELQLIKKLGKCKSKSGDYSKNLERLLNSGIRTT*
#System_20826
CABXDN010000003.1_140	IV	IV	GCA_902511005.1	MQYYCELILESVMCQLPWRVVMSGDSKLPPTRFNRSQDHHELYLKLIRWELDDEMQNVLQKLQNWTRKRLIENGISLFDLIGKNDGWLFGQRIIKFTNKRKKDLGIHRFRQGDIILLSRKDPLKETAIEGTIYSTSRNSIKIVFSDIPKNIRKDTWRIDKGANRIAYDRMKDALNSVFQEEGGVPLRELLLGMVHDPPSTASLTPELGGARGRRTSFAPDLNEPQLIASKAAIERRLTLIQGPPGTGKTHTAVRILESWAKQDVGTILAVADSNVAVDNLLEGLLARGVRSVRLGQPVKVREKLRQATMDAQMEIHPLRRDLETQLELNEKLNRRISSMKGKEKGLAHRDIKKGWKEIRRIENQIRDDILDKTQIVCCTCIGSGNEILDGRRFSQVLIDEATQATEPASLVPLIRGARQIVLVGDHKQLPPTVLSFRAEENGLKRSLFERLVDLGIEPFLLTKQYRMHPSISKFPNEQFYSSKLIDGVNANSRPAPAGLLWPDWENPVAFIPVDGGEVVSPDGTSRENPIEVSWVLKVTNDLLEAGELTKKDIGIITPYAGQVRAIRNSMDEKLDDVEVRTVDGYQGREKEVIIFSCVRSNPEGNVGFLAEPRRLNVALTRAKRGLIVIGDPATLRTDKNWQAWLEYIRNSKFEAWHLLGMS*
#System_20827
CABXDN010000018.1_7	IR	R	GCA_902511005.1	MSFSHDYSEDGLVEKPAIEHLVTLGWDYIDCMNESFPSNGYSVLGRTSRRDVVLTERLRSSISKLNPELPPNAIDLAVEELSKDRLNSLLVNANQEIHTILCEGVNIKYKNFENETVSDDVKIIDWNNYDNNDFLLTSQLWVTGEMYTRRCDLVGFVNGLPLVFIELKNTHRNVRDAYDENLRDYKNTVPQLFCYNATIILSNGSQSKIGTITSSWEHFSDWKKVSDEKETAKVSLERMLDGTCDPQKLLDIIENFTIFSEIRSNKAKIVAKNHQYLGVNAAIERIKSGESLNGKLGVFWHTQGSGKSISMVFFSSKILRKIPGNWSFVIVTDRTELDEQIYKNFASTGAIIESECQATSADDLRKLLSGNHRFIFTLIQKFRTPESGQIYEKVSDRNDIIVMVDEAHRTQYDTFALNMRNAMPKAQFMAFTGTPLISGEEKTRDVFGDYISIYDFKQSIDDDATVPLYYENRIPELQLETDDLNEQVYRIVEDADLDENQQIKLEREFARQYHLITRESRLDQIAEDLVDHFVGRGYRGKAMFIAIDRPTAIKMYDKVQKCWENRILDLEDEYSMANDQEKISLRERLDFLKETDMAVVVSQSQNEVEDMLEKGLDIIPHRKRMNEEDLDIKFKDVNSNFRLVFLCSMWMTGFDVPNCSTIYIDKPLKNHTLMQTIARANRVYEGKLNGLVVDYIGVFRNLNKALAIYATGRADKFTPIESKNELLKILATSIQKAEVFLSEKSIDIQKILEASGFEKIRLLDDAVENILETDETKNKFNYHVNTILKVWKAILPDRSASNFTPKCVTLKVISKKIKSLNPRVDISSVHDEINDQLDAAIASEGYVIEGNPEENLIDISTIDFENLANNFKSGRKRTELEKIRSFVSRKISRLVKLNRTRLNYTHRFQGLIDQYNEGALNVQAFFEILVQLVDELEDEEKRSLSEGLSEEELAVFDILCTPSPELTDKQISQVKKVAKELVKKINERDIIVLDWRKKPYTRALVETTVKDVLEELPEEYEKIIWNQKCSDIFNHIFENYYDNKTSTYQLFV*
CABXDN010000018.1_5	IM	M	GCA_902511005.1	MRVLMSSQGKWLKDLTSQLWEGADELRANSKLSAAQYSKPVLGLIFLKFADHRFQEAMVELKRKSNSGRRTIQESDYQALGVMYLPEGARWSDLIKLPEGENIGRAVNLAMSKIEERNDNLRGALPKVFNDLEKSTLIELIRLFDTIPMDSDGDTFGRIYEFFLAKFAKAEGQGGGEFYTPLSLVQLIVQIIAPFEGKLLDPACGSGGMFVQSAKFLKEHRKNPNSISVHGMEKTLETVNLSKINLAVHQLSGQVIQANSYYEDPFKMAESFDYVMANPPFNVDKIDKDRIKDDVKRYPLGMPNSDNGNYIWIQMFYGALNATGKAGFVMADSAGDSGHSEAKLRKKLIQTGSVDVIVSVGPKFFFTLPIACTLWFLDKGKSNNDTADSILFIDATDIFEVVDRAHHEFTPGQIEFISNIVRLYRGEEPEFHKFSEDEFRKLFPDMKYLDVKGLCKLANQKVVEDKNWSLNPGKYVGVPERVNKTTNEVKLELRELVNELGDLDQLGEELDVNISKMLQHILGD*
CABXDN010000018.1_6	IS	S	GCA_902511005.1	MYYPSKSMGDLVTIKTGKLDSNAAIDGGKYPFFTCSRETFQTDTWAFDGKYVLLAGNNAAGKFPIKYFEGKFDAYQRTYAIQSKDEGTLLTRYLYYVLKLELEMLRRASTGATTKFLTLPLLKGIKIRVPPINIQESIVEILGSIDDLVVVNNRRINKINRINQILFETIFNSKDKTEQEIHFLQGMGINCEEYKLINLLESEYFSLIKKNISRFEGEKRYLATADVQGLIRNQDIPSYNWTEKPSRAQKQPIINSVWFARMKDSDKIIGVDKFSSYLENEYIISSGFAGLLATNEKYYPYVLNLILSNQFNQNKNLYCTGSTQKSINNGSLNEIKILDFGPGVVERFCEIIAPLVGKLSYLLEKNILLQKLIEELNPPLVSGDLIKS*
#System_20828
CABXGK010000042.1_2	IIR	R	GCA_902511735.1	MGKLSDRNIIGMTDGLFSATLGDAHEHIVLGILIRLGLEVGKVDVSSTPYDLIIRPYKNPKTKSSSFIRAQIKTVKTSLSFSGGSRGGIDREYKSNVKTYTYSSKDTDVVIGIDRSTLDLYVVPIKIVEKCNQKSLAASKLKIFLNNWDIFLNWNPSYLEALTKKFNC*
CABXGK010000042.1_1	IIM	M	GCA_902511735.1	MDSKLKTISLFSGCGGMDLGFSLEGFEIIYALDHDFTSIESHRKNFQGIAVNKDIVEIDFSTVPDCDVIIGGFPCQDFSVIWKRPGINGQRGDLYRHFVRAVLEKQPKIFVAENVKGLLSANKGNAILKIKRDFESLGYKLNTQVYNFVEYGVPQMRERLIIVGIRNDLKESFIPPKPTHGPNRKFRFSTVGDSLKNVEKVKLNNNKMKIQEKTRKRLELIPPGGNFNSIPKSSPYYVKGLISHVYRRLHKDKPSYTIIASGGGGTWTYHHAEPRPLTNRERARLQTFPDSFEFIGNNSEIRRQIGNAVPPEGIRPIAKNIK
#System_20829
CABXKZ010000005.1_40	IR	R	GCA_902512865.1	MTPSELNEIELVEIPAHQTFAELGYETLVGKDLNEERQNYNDVLLLDRLGTKIHQLNPDLPEIVYTTALNQIKSLTNPTTIENNREFHQMLLAGVKVPFQTDGQTKYYAVKLIDFEKPDNNDFLAVRQLIIEQHKEKKPDHLLYVNGLPLVLLEYKDPTNQSADIVQAYKQVGITNYQRYIPRLFNYVSFLVISDKTYARYGTMTAPFERFADWNDPDDPDKTVSNRLDMMQRLMLNKESLLDIIQNFTEYESDGNKTIKKIAQQHQYLGVKAAVKRTLEVYPQKDDNKIGVIWHTTGSGKSLTMILYTNIVSQRKEFENPTFVILTDRKDLDEQLGNFFEVAGFPYPKPKTAILEADSIVDLREKLAVPAGKIIFTTIQKFQTTQDEKDGMAKYPLISDRRNIIIIADEAHRSQYKTMAQNLQRALPNALKIGFTGTPIEKEDKSTTHVFGEVLSAYRISDAVRDRATVEITCQSRQVQLHLRNKMIGADFDKITEELDPDVIESLSKKHSELKSLLEDPDRLELISKDLVHHFTEKQKVLKGKAMLAASTKLAAARYAELISKIPGAPKCTCIISGGVISDDASEEKKSREEVVSKHYKTKQEMEELVRQFKDESNDLQLLIVCDMYLTGFDAPVINTMYVDKPLRDHNLIQAISRVNRVHKDKPNGMIIDYIGITDDLKSAFRSYNDSDVKGAMIPTDEIIQYMKNKHLELCNFFSGDIGSDKPYMQRRQGSYLDDAIEEIIDDLDVRKRFIENVAELTKAYAVCTPDPACQEVEDDLRFFQLMRRIMSKSIAGILYTPPEKEDAIRDLVEEGIDADEKIRLYDIKYDDEKIDLNKEYMEKIKQISQKNLKMELAYKLLDDAIKARLKGNLTKQKSFQERIEKTLSKYHGKFESFDTLYPELEKVASDVTGETKRTKELKMTDEEIAFYDIIMAGREYLENDAIARKIAIDVVDYLKKNLKIDWLNQDHVKAEIKMSVRKILLKENFPVDEIEKVIPVIMQQTETNYREVGFEI*
CABXKZ010000005.1_39	IS	S	GCA_902512865.1	MKSKTLFIKTQTQNIPKNWVLVELQQISQITDSLHVTPKYSSKGISMVRSTDIKPGNLNIENTFYVSEDVYEKFTKNHKPGRNDIVMSRVGTYFPNSFVETEQPFCLGQNTLVIHPLITPRFLYYALNSKLIQGQIDELLVGSGGQKTISLKNIRELLILKPKDPNEIESISKILSHLDTKISNLQNQNRILEQTAQAIFQSRFVDFDGVTEFEDSELGKIPKGWSVEKMTEIIEVNPKRKLEKNLFSPFLSMTNIPVHSSRISNFYYRNFTSGTKFENGDTLLARITPSLENGKTAFVDFLQEDEIGWGSTEFIVLRPKAPFPPEYGYCLCRTDELRLHAIANMTGTSGRQRVQESCFDDYKIVKPSLDIIQNFSVISKNIFLKIKENGEAISSLTKTRDALLPKLMSGEIHV*
CABXKZ010000005.1_41	IS	S	GCA_902512865.1	MKSKQVQETEIETIPLGELVSNYDSKRIPLSTMERTKRKGNFPYYGATTIIDFVDDYIFDGIFVLLGEDGSVSHDDGTPFVQYVDGKFWANNHVHVLKTNEKILPRFLFYALRSVNVEGFTTGTVQLKINQNNLNNIPIPYFSLPEQEQIGKTLSDLDTKIQNLQNQNHILEQTAQAIFKSWFVNFDGVTEFEDSELGKIPKEWKAVLFNEFGECVKGFSYKGIEKFNTSQGFEFVTLNSIKEGGGFKKRVTWLESDRLKERHFVKELDLIIANTEQTKDARLLATPALVQFSHDYTKELAVYSHHITRIDSKVPNSKFYLYSLFLYQQKIIANAYHTGTGVWGFDHTGFSENHFIIKPNQDILNNFEKLSFEIHSNIIKNEKSISILIKTRDTLLPKLMSGEIRV*
CABXKZ010000005.1_42	IM	M	GCA_902512865.1	LANGSMSGSGKEGAIRQKIIEDDLIDCMVALPTNLFYTVTIPACLWFVTKNKDDGKSRKRKGETLFIDARKIFIQVDRAHNELSEEQIQKIAGTYRSFIGEKGYPKYEDIPGYCQVSKIEDIAKNNYVLTPGRYVGAEEIEDDGEPFEDKMKRLTQEYARLTEESAKLDKEIRKNLKEIGFEI*
#System_20830
CABXLI010000004.1_29	IR	R	GCA_902513025.1	MNEDQTRKEFIDPAMKRAGWKVGEGPGFNSWGEFQIDFPDGSSNYVDYCLMHNGQVYAVVEAKKTIRGAEQGREQARKYAHDVQTYFQPDGPMPFIFYTNGHELHFWDEEGGYPPRQIKSGNYPTPDDLQYMMWKKLKQESMMNTPIDEKIAGRYYQTQAIREVGKRFEQEKFRESLLVMATGTGKTRTATALVDVMQKSKWAKRVLFLVDRRALRDQALSAYKEHLNEPSTYPKPGDSTFPLDRRIYVQTYQTMLGVIQKQENYVSPFFFDLIIADEAHRSLFNTFKEIIDYFDALKVGLTATPKDKVHASSYDLFNCTDGLPTFEYSYEKAVSDGYLNDYEVLKVRTGVQIDGLKGIDISEEEREKLYQQGIDPDDIDYEGTDLEKYFTNKDTNRKILMELMERGIMDESGTTPGKTIVFCANQNHAEFMKKLLDEMYPRYGGRLGEVITSRMERVHGKRGLLDQFKNQDFPRIAFSVDMLDTGIDVREIVNLVFAKRVRSWIKFHQMIGRGTRVLEEEKSARKSWCREKNKFLIIDCWENFEHFKENPTASTDSTSTPMPVRLFQARLKRMQASIDVSDKVTATIMRNRLREQVKELRKNSVVVQENASKLYRVKEDTFWEGLF*
CABXLI010000004.1_30	IR	R	GCA_902513025.1	MSEKSIKYLEIEIAPIMRASVVENPAKMQWEIDVITLSNARRWGNYELFDAKRDLCIEKIRELPMTLQKVKRQEELIRKCMDPTFWDGSTEEALDEVIEKLGPLMKHRDPALIPFRVLDLKDEIKIRTWLEIDGNPVPKSAYQEIVTQFISGLATQSEAVRKVRDGEMVTQEEIQEIVLLFEGCEHPISVDNLREAWGAKRVKLEEFLAYILRGEELPDWRTKVRGEFEQFIQSHSTFNARQIEMLDALCNYVIDNETVGKPALVAAPFTQFDRKGFLGVFKPDQINEILSFTEALTA*
CABXLI010000004.1_31	IM	M	GCA_902513025.1	MIPNEIKSEIRKIWDALTSGGIANPLNAMEQISYFLFIRRLSVLDEEERERTEFIGEDFTSIFEGHSDCRWDHFKHLDGDEMLEHVRVVVFPWIKSDLSDKGNLFAQAMKDAVFLIPKGSLMVEMVNTIDRIYELIDKEQKAGQSFNDLQGDIYEEFLSEIATAGKNGQFRTPRHIIQMMATMLDPKIGEIVCDPAGGTAGFLLASYRQVLASNTSDAYLTTDRFGITHGTRGDKITNDEHWKFLQNNSFFGFDFDTTMVRIGVMNLMVHGLKNPRFKYQDTMSKSFNEFNKYDIVLANPPFKGSIDKGDIWEQSTISTTKTELLFIDRIVQLLKPGGRAAIIVPDGVLFNNNKAFKELRRLVIEECGLKAMISLPPGVFKPYAGVSTGILFFTKGDTTDKVWFYDMQADGLSLDDKRVEVKECDIPDILDKWANLDYNAENDKNSKSFFVDKDEIVKNDFDLSLNRYREIIYVPIEYDPPLEIIHQLKEMETKIMSDLDELEKMFIDYNKTGD*
CABXLI010000004.1_32	IS	S	GCA_902513025.1	MTIGECCQVFAGSPAPQDKAVFVSEGIPFVRAGSLKHLCSGGNLDDCEQINREIGTKLKLKLAPAGTILFAKSGMSAMKDRVYCLPREAYVVSHLAGLIPNVTIDSRYLSYWFLVNPPSRLINDPAYPSIRLSDISKIKFDPPSLNEQKKIAAILDKANEIEEQSKKTTLMRNNLIVSTFLEMFGDPVVNPKQWKLVSMKDLADKIGSGATPRGGKKSYVENGISLVRSMNIHDDRFVEKDLAKITDEQANLLNNVILNENDVLLNITGASVCRCAIVPSQILPARVNQHVCILRPKTTIIKSEYLLHCLISANYKKMLLQLSGGGGATREALTKEQIKHLQIPIPPIEMQNKFVKFIQSVNDLTLSANRKIQSNKDLCNSAAQLIYNRYEYYF*
#System_20831
CABXLI010000004.1_30	IR	R	GCA_902513025.1	MSEKSIKYLEIEIAPIMRASVVENPAKMQWEIDVITLSNARRWGNYELFDAKRDLCIEKIRELPMTLQKVKRQEELIRKCMDPTFWDGSTEEALDEVIEKLGPLMKHRDPALIPFRVLDLKDEIKIRTWLEIDGNPVPKSAYQEIVTQFISGLATQSEAVRKVRDGEMVTQEEIQEIVLLFEGCEHPISVDNLREAWGAKRVKLEEFLAYILRGEELPDWRTKVRGEFEQFIQSHSTFNARQIEMLDALCNYVIDNETVGKPALVAAPFTQFDRKGFLGVFKPDQINEILSFTEALTA*
CABXLI010000004.1_29	IR	R	GCA_902513025.1	MNEDQTRKEFIDPAMKRAGWKVGEGPGFNSWGEFQIDFPDGSSNYVDYCLMHNGQVYAVVEAKKTIRGAEQGREQARKYAHDVQTYFQPDGPMPFIFYTNGHELHFWDEEGGYPPRQIKSGNYPTPDDLQYMMWKKLKQESMMNTPIDEKIAGRYYQTQAIREVGKRFEQEKFRESLLVMATGTGKTRTATALVDVMQKSKWAKRVLFLVDRRALRDQALSAYKEHLNEPSTYPKPGDSTFPLDRRIYVQTYQTMLGVIQKQENYVSPFFFDLIIADEAHRSLFNTFKEIIDYFDALKVGLTATPKDKVHASSYDLFNCTDGLPTFEYSYEKAVSDGYLNDYEVLKVRTGVQIDGLKGIDISEEEREKLYQQGIDPDDIDYEGTDLEKYFTNKDTNRKILMELMERGIMDESGTTPGKTIVFCANQNHAEFMKKLLDEMYPRYGGRLGEVITSRMERVHGKRGLLDQFKNQDFPRIAFSVDMLDTGIDVREIVNLVFAKRVRSWIKFHQMIGRGTRVLEEEKSARKSWCREKNKFLIIDCWENFEHFKENPTASTDSTSTPMPVRLFQARLKRMQASIDVSDKVTATIMRNRLREQVKELRKNSVVVQENASKLYRVKEDTFWEGLF*
CABXLI010000004.1_31	IM	M	GCA_902513025.1	MIPNEIKSEIRKIWDALTSGGIANPLNAMEQISYFLFIRRLSVLDEEERERTEFIGEDFTSIFEGHSDCRWDHFKHLDGDEMLEHVRVVVFPWIKSDLSDKGNLFAQAMKDAVFLIPKGSLMVEMVNTIDRIYELIDKEQKAGQSFNDLQGDIYEEFLSEIATAGKNGQFRTPRHIIQMMATMLDPKIGEIVCDPAGGTAGFLLASYRQVLASNTSDAYLTTDRFGITHGTRGDKITNDEHWKFLQNNSFFGFDFDTTMVRIGVMNLMVHGLKNPRFKYQDTMSKSFNEFNKYDIVLANPPFKGSIDKGDIWEQSTISTTKTELLFIDRIVQLLKPGGRAAIIVPDGVLFNNNKAFKELRRLVIEECGLKAMISLPPGVFKPYAGVSTGILFFTKGDTTDKVWFYDMQADGLSLDDKRVEVKECDIPDILDKWANLDYNAENDKNSKSFFVDKDEIVKNDFDLSLNRYREIIYVPIEYDPPLEIIHQLKEMETKIMSDLDELEKMFIDYNKTGD*
CABXLI010000004.1_32	IS	S	GCA_902513025.1	MTIGECCQVFAGSPAPQDKAVFVSEGIPFVRAGSLKHLCSGGNLDDCEQINREIGTKLKLKLAPAGTILFAKSGMSAMKDRVYCLPREAYVVSHLAGLIPNVTIDSRYLSYWFLVNPPSRLINDPAYPSIRLSDISKIKFDPPSLNEQKKIAAILDKANEIEEQSKKTTLMRNNLIVSTFLEMFGDPVVNPKQWKLVSMKDLADKIGSGATPRGGKKSYVENGISLVRSMNIHDDRFVEKDLAKITDEQANLLNNVILNENDVLLNITGASVCRCAIVPSQILPARVNQHVCILRPKTTIIKSEYLLHCLISANYKKMLLQLSGGGGATREALTKEQIKHLQIPIPPIEMQNKFVKFIQSVNDLTLSANRKIQSNKDLCNSAAQLIYNRYEYYF*
#System_20832
CABXMV010000002.1_87	IV	IV	GCA_902513375.1	MRGDSKSPPTRFNRSQDHHELYLKLIRWELDDEMQNVLQKLQNWTKKRLVENGISLFDLIGKNDGWLFGQRIIKFTNRKKKDLGIHRFRQGDIVLLSRKDPLKETTVEGTIYSTSRNSIKIVFSDIPKNIRKDTWRIDKGANRIAYDRMKDALNSIFQEEGGVPLRELLLGMVHDPPGTASLTPELGGARGRSTSFASDLNEPQLIASKAAIERRLTLIQGPPGTGKTHTAVRILESWAKQDVGTILAVADSNVAVDNLLEGLLARGVRSVRLGQPVKVREKLRQATMDAQMEIHPLRRDLETQLELNEKLNRRISSMKGKEKGLAHRDIKKGWKEIRRIENQIRDDILDRTQIVCCTCIGSGNEILDGRRFSQVLIDEATQATEPASLVPLIRGARQIVLVGDHKQLPPTVLSFRAEENGLKRSLFERLVDLGIEPFLLTKQYRMHPSISKFPNKQFYSGKLIDGVNANSRLAPAGLLWPDWENPVAFIPVDGGELVSPDGTSRENPVEVSWVLKIINDLLEAGELTKKDIGIITPYAGQVRAIRNSMDEKLDDVEVRTVDGYQGREKEVIIFSCVRSNPEGNVGFLAEPRRLNVALTRAKRGLIVIGDPATLRSDKNWQAWLEYIRNSKFEAWHLLGMS*
#System_20833
CABXMV010000009.1_33	IR	R	GCA_902513375.1	MSSVGSVEIVTQKRLLKVFEHNLGYEYLGDWQDREGNSNVEEEYLRRWLSSQGHNATIINKVLTKLDKDKAIGGATQLYDANRAVYDLLRYGVKVQPEAGEQKQTVWLVDWKNPEKNHFAVAEEVTILGKPHTKRPDIVIYVNGIALGVIELKRSTVTVSHGIRQNLDNQKKEFIQHFFSTIQLVFAGNDTEGLRHGVIGTPERFFLQWKEDGDIDNPLDRSITQMCEKTRFLELIHDFIVFDAGIKKTCRTNQYFGTLATRERAVNREGGIVWHTQGSGKSLIMVWFAKWLRENVKDARVLILTDRTELDEQIEKVFKGVNENIYRAESGQYLIDTLNSKAEWLMCSLIHKFGSSDKEDTEAFIEEIKSKLPANFSAKGEMFVIIDECHRTQSGKMHRAMKEILSDESTIIGFTGTPLMQTEKKSTMETFGPYIHTYKYDEAVADKVILDLRYEARKIDQTLSSPERVDQWFERKTEGLNDVAKARLKRRWGTLQKVFSAEDRLKIIAKDILYDMEMKERLYSGKGNAMLVASGIPEACRYYKIFKDTLGQKCAIVTSYEPHSSHIKDEESGEGETQNIMMYDVYTQMLADWFQEPVETARNKAEEFEQKVKNMFVNEPGRMKLLIVVDKLLTGFDAPSATYLYIDKSMQNHGLFQAICRVNRLDDDSKEYGYIVDYKDLFNSIEDAFNDYTGDAFDGYAKEDVEGLLKSRLEMANKRLQETLEEIRALCEPVEKPHGTAQYMDYFCKADLSDDAGVKVDQEKRTKLYKLTRSLIRTYVEMASDMPSLGYAVDAAAEIKKEVGHYEKVYEEIQVASGDYIDMKMYESGMRHLIDSYIRAEDSQVISSFDDLSLVQLLVKEGQSAIDSLPAGIKNNRELIAEVIRSNVRRLIVDRQSVNPAYYDKMSNILNGLIEQSRSDVEDYEEYLQKLIELAKMVENPQSGTSYPTEIKTAAQAALYDNLGSDEDLALRVDNAIITSKQDDWKNSRIKTKIVRNAIKNVLAEDSDQVDVILNIAREQSDY*
CABXMV010000009.1_32	IS	S	GCA_902513375.1	MTTDSYRLQVSDLQVEVFNKDIKNLHISIMPPDGRIRVSAPLNMSGESVRLAIVSKLSRIRREQNSFAAYIRESRKEMVSGESHFVDGNRYILELVEENAVPSITIKKKKTIELRARPNSSRDKREQIMQEWLRNRMRSNLAELIPKWESIIGVNASHYGIKRMRTKWGSCNSEKKRIWLNLELAKKSPQCLEYVLVHEIIHILEPKHSDRFFELLDEYMPTWRIHRDTLDKPPLVHVDWDY*
CABXMV010000009.1_34	IS	S	GCA_902513375.1	MASASSTIPVGYKQTEVGVIPEEWGTISLEETTTIGGLVRGPFGGALKKSIFVPRGFKVYEQKNAIRQSVEIGEYFIDSKKFNEMKRFQIEDGDFILSCSGTIGRIFQIPNNSPPGVINQALLKITINENIVNSDYFIAVFRSPSFQDRILDNTHGGAMPNLVGMPIFKNTKFQIPSERTEQDSIAEALSDSDSQIQVLEKLITKKRDIKQGTMQELLTGKTRLPGFSGEWRSKELSDLCRTFTGLTGFAYGDTIKPSLSRVKHSDYIPFIQNKDFDGLFTDYDTTFFIPLSIAKEFKPILLDGSCLLISKSGSIGKVGIYSNQEVSLIGGAIAVGKLWKNVVPEWVMYFLQSYLGQKMIIENLKAGSHQNLTVEDLRNLQIPIPDYQEQEAIAEVLSDMDAEIAALEQRLVKTKAIKQGMMQQLLTGRIRLVDPSTPVEASA*
CABXMV010000009.1_35	IM	M	GCA_902513375.1	MDPSQYKNYILTLLFVKYVSDKHENDADALIEVPTGASFSDMVSLKGDKEIGDKINKIIAKLAEVNDLKGVIDQADFNDDNLLGRGKEMQDRLTKLIAIFESMDFHSNQSGGDDLLGDAYEYLMRNFATESGKSKGQFYTPAEVSRILAKVVGIDASVAQDMTVYDPTCGSGSLLLKAATEAPNGITIYGQENDNATWALSKMNMILHGSESAEIWNGNTLTSPNFKNPDDGLKTFDFSVANPPFSHKSWTSGLDPENDVFKRFEYGVPPPKNGDYAFLLHVLKSLKSRGKGAIILPHGVLFRGNKEANIRKRLVNKGFIKGVIGLPPNLFYGTGIPACIIVLDKEGANQRENVFFINASKGFVKDGNKNRLREQDVHKIVDHFKSQIEEEGYSRLVPLNEIQSESNDYNLNIPRYIDSTDPEDIHDLEAHLRGGIPNFDIESLEMYWNEFSSLRAQLFTESSRVGYSEAAIQASEIAGLVNSNQEVASYKNAVNTTLDGWKEAHRSALNNLSSDDKPKELIETLSEDLLSRFASDPLLDKYGAYQKIMEYWVETMQDDTYMVVTDGWRVCKEFRVAEKGEDAEFTIKVGKKQVKHLGQVLPASLIITRFFSEEQALLDSANSDSEQAAQAKQEFEEEHGGDEGDLSGLEGGNGKMNKGNVQARVLELKESIMESFPESSSEYKQAKSITKSKFGTNEWTTGVEDENGDFSELDTLYEWLRLNEAEGAAKKACKKAEADLMQKVAEQYPKLSEEDCKLLLIDAKWYAAIESSIDDEVNRIIQGLSSRVKMIGKRYESTLSELESEVEEYSQKVEEHLKKMGLEW*
#System_20834
CABXPS010000002.1_36	IV	IV	GCA_902514095.1	MVLISQNEINSLVEIKFLMETYYDLSFLDATSGREFELFVIELFEKLGYSSTVTNRSKDYGCSIMFQQGDYRIAVQTKRSESELTFTSVQRALDSLKKYNAQLAMVITNNKFISSAKQLAKIKNITLIDRKKLLDLIKLSNLPVSHTKDFISFTEKIRKDAIKYGIDKESFKFLGLDVPKTDHSLLTKDAYGRPYPLNNKKEKLIDIFKEIRGDDEISVQKEVLLNSMEKYPLMFGTRNDSEIFLDYMVEEFMIFKSKTDYYNLL*
#System_20835
CABXQD010000035.1_7	IV	IV	GCA_902514275.1	MFYDLSKLDKTSGREFEEFVIDLFKKLGYSTTVTNRSKEYGCDMMLQQSNYRIAVQTTRSESELTFTSVQRVLDSSRKYNSQMSVVITNNKFLSSAKNLAKIKNVVLIDRKKLLELINLSNLPVNFKKDFVQFCKNVQNNLIKQDIDKEILKFLGLDAPKVDHSLLTKDAYGRPHPLSNKKEKLIDIFKEIRDDELSVEKKILLDYMQKYPLMFGTKVDSEIFLFDMVKEFLIFTPKIDFYNLV*
#System_20836
CABXQY010000030.1_12	IIR	R	GCA_902514485.1	MSGKVKELIDFIVKEKISNPNAKKGDLSSACCEALSLEKKRSVFFSDHLAVRFSEASGASFSNVVLSLSALKKFDHLPFIVVVVRPKSTEFLIANSTFLKKISHSSKQLRVDNVKGSFLGHDIIREFHGFENKPENFASLFDHHLATPWDENLSRLVEATSGIVPTGKRFEPTPEQMKAILKSPELSYTVSVSKEFLQVKLELDQLVQTHAEEILQLAKIDNVNVRGNRIEQLLTGGDNRHEIDDMNRQLSSGIELLIEVKTKLLDKSKSSNPKAYNIDKMLEKLSSGYTAFVFLFIGMDIENSIVTSSTISIFDESIIAGTKKQHHWAGRNSRGATQLTFSKMKSIFSESFQETIDRGNSKNFLRWLMESSN*
CABXQY010000030.1_11	IIM	M	GCA_902514485.1	MTTRAPRNRTLVVKEAEKKSLLAKTIQLDSVVTTEQIINKIIHQDLMTCIEYIPEKCIDLLIVDPPYNLNKKFGKRVFKKKSAEKYAVWFESWLSKIIRCLKPNASIYVCSDWKTSGIIEPILAKHFTVRNRITWEREKGRGAKNNWKNCSEDVWFCTVSDDYYFNVDAVKLKKRVIAPYRDNAGKPKDWNETEKGNYRLTHPSNLWTDISIPFWSMPENTDHPTQKAEKMIAKLILASTKEGDFILDPFAGSGSTCVVSKKLNRNFCGIELEDEYCQMAVKRVDNAHIGGKIQGIHEGHFWERNSLSQQKSSK*
CABXQY010000030.1_14	IIM	M	GCA_902514485.1	MDKDGAPEKTTKGTETSAFGVSKREGHDSSKYYNSRLYENIPKESDVGKSVQFPEDLKNTLLCQDARNMSMIPSNSVHHMVTSPPYNVSKEYDENLTLQEYLSLLRDVFKEVYRVLVPGGRAVVNIANIGRKPYIPLSAYVNTIMIELGFLMRGEIIWDKSASAGSSTAWGSWQSASNPCLRDVHEYILVFSKGSFKLPITNEEKADGRHNTIEKQEFIDLTKSIWRFPTAS
#System_20837
CABYOM010000007.1_34	IIR	R	GCA_902520595.1	MSNSTPPTNRGTGKFFEIGKDYRETRRKDHPDETFYSWINVPKSGIQNSGGIRHLNTLNESRDWKDGIVLFTHLGSTNTPKPWEDIVNHHLGVIYYWGDSVKDENKSLSDYEGNRILEELDKRLHSSSEPPPFILHFTKTKSGINRFNGLCYLEKLDLEWFMDGEVPVKNYRATLRILDADPISVDWLIRWRYFSKLSDRLIGAPPAWVNYVNKTKNTILTAWNTSILNKEQQLPKSKSPELKALEKLNSLDAYKFEQAIVELFLDVGGSLFRDLTKTRSSKDGGFDFIGSMLISEPFLFEIQLKGEVKRYRSDNYINPVLVSRLVARLERGQYGIFVTTSYFSQQAQEEVYEMKYPVKLIHGKQLIDIFKRSSFWIDDAIDEAWLSRFESD*
CABYOM010000007.1_30	IIM	M	GCA_902520595.1	MTRKEKPFRGDGGSEHMAVLSKSYSDKRWLQMKKKPKTTNPKITIRSVDLFAGIGGIAVGTQEACRRLGYAHKCELANEWDESVLSVFEDNLQPEVAICGDVGSLFNRGLFAKNLKELLRKKLTVVEKKLLQKYPFLAEPDLLTGGPPCQGHSDLNNHSRRDDPRNALYYRMIRAAKVLNPKAIIIENVSTVIHSKEKVVDNSVDLLKKMGYNVKLLMIWGNEFGVPQKRKRHFLIASRISNPDISLLEEYKLKKDRTLRWAIEDIESLANSTTYDSPADSDDENKKRMQWLIDNDQYNLPNELRPDCHKDGHNYPAVYGRMYYDLPSSTITTGFRSNGQGRFTHPVANPARPLTPHEGARIQTFPDWFSFEKVGVTKMSKGIGNAVPPILAMHIANLAISSIIEKPKVVSE*
CABYOM010000007.1_36	IV	IV	GCA_902520595.1	MSSKNATWKKYIYQAVNQNHPKPTGIEEFYELIQANVELDEHDLTPPILRGEYVSGDLNWKRNIRNALQDEKDKFRLVNIEKGTWALPRELSKYEEINPERSWNIVSSKAREYLEQGTEFSSWIQSQKYKVSDITEKSIMIERLDSDKAQKITPGQIEKAIRRLNAAGGATGRRTLNYTVAIETALVELHPELTWAREGDFIHSKKRDSSASIGFELDSQTNQVFQDFQPESIEDARTFVVRTIAIRQGQPQFRAELLEAYSRRCAITGTDAIQALEAAHIRPYAGPETNHIQNGMILRSDVHSLFDRGLVGVEPEDYSVVMSDVLANSSYSDYDQLRIRLPRDQNKRPSSEALWAHLEEHDLLAFR*
#System_20838
CABYOM010000007.1_36	IV	IV	GCA_902520595.1	MSSKNATWKKYIYQAVNQNHPKPTGIEEFYELIQANVELDEHDLTPPILRGEYVSGDLNWKRNIRNALQDEKDKFRLVNIEKGTWALPRELSKYEEINPERSWNIVSSKAREYLEQGTEFSSWIQSQKYKVSDITEKSIMIERLDSDKAQKITPGQIEKAIRRLNAAGGATGRRTLNYTVAIETALVELHPELTWAREGDFIHSKKRDSSASIGFELDSQTNQVFQDFQPESIEDARTFVVRTIAIRQGQPQFRAELLEAYSRRCAITGTDAIQALEAAHIRPYAGPETNHIQNGMILRSDVHSLFDRGLVGVEPEDYSVVMSDVLANSSYSDYDQLRIRLPRDQNKRPSSEALWAHLEEHDLLAFR*
#System_20839
CACAAP010000012.1_34	IV	IV	GCA_902530535.1	MAGSEKDIVSRFQRSQDHHEAYLRLIRWELEDELAMTEERLRNWSDKKLEANGIALFGLSAKTDGWLFGQRVIRFRRGAGRGLGSHRFRQGDIIMLSRSNPLTEKPIEAVVSNRSRDSIRVVLPEAPKGLRKGTWRIDRGANRVAFDRMRDALNSIFEEDGGAPLRELLLGLVHDPEATASLIPEMKGAKEVRVPLPSDLNESQREAAKMGISRRLTLIQGPPGTGKTHTAVRILENWAIQDTGTVLAVADSNVAVDNLLEGLLEREIRTVRLGQPVKVRENLREATMDARMESHELNRDLIEEIERNEKLSRRIKGMRGGKEKGLAHRDLSRGWKEVRRLERQIRDDILDRAQVLCCTCIGSGHDLLDGRRFSRVLIDEATQATEPASLVPLVKGSRQIVLVGDHRQLPPTVISRRAEKGGLDRSLFERLVEMGIAPLMLTTQYRMHPSISDFPNKRFYDGKLEDGVDKSDREAPAGMLWPDWDSPLAFLPVEGEELLSPDGASKENSVEASWVVKILMGLIEEGGLDFSDIGIVTPYAGQVRAIRDMIPESMQDVEVRTVDGYQGREKDVIIFSSVRSNSDGNVGFLSDGRRLNVALTRSRRGLIVVGDPETLTHDENWRAWIDHIRSSKLEAWHLLGTA*
#System_20840
CACAGG010000001.1_50	IV	IV	GCA_902531985.1	MKVCPVCQYEEDNDAELACAICGSDLEISGVDAQDTSTEASASEIPPIEDKIEEIEEEQSETNELTDEEKEIEEALAGTEIPVEAGSSSGFDFRKYLSFIGDLGKFTEKITSTLDKFFKSDGKLTYVGPLVALFIAILIFFSVLGVTAMTVPRGLDVNGDGEPIYAQNGPPYDSEATPTSDPFSGEPFNCEMWDKQRYVEYKEEEQKSVFNEDLQESFTTTNDYYITDTNRSGYIDDEERYGCPVNITFGTGLALFALNGLFLVIAFYLYNSIPNTSLTLPLIIFAFSQILLFVVYGGFLDQLIFAIPLTLGFAATVCLIVATSVLFARISLERPLDEPVTLNFYFFVIVIALLLSSVFLNYAQGPYAVCENPYGSKPIPFEPLNDYGFDGIVGTNDEGENNGLRDVWDEFDDFGLDGVESVDIDKDGNYTSEGDVPPDEDGSENNGRLDWTDLPNENGTSNGLWDEGEGEEWEDGNGDSKYNKPESFTDTNGNGKYDDDYVSELQMFLLDLSNKEEDDRGACQLLDTPHKDINVTFVDFSAGQDSTIMLLAATFLFIGIGNWLVSSTRINDLDEAKYMTMIISGLVLQYLIFAYNMLTNEGSGFGLDQNDLTLTVMALGISSVGLYSFYNKRRGEQGSIGVAYFVIFAVGILSLFATFILPIALGGVEMDEMDGDANFNLLLSALVTAVGFWLVYKFGSQRLREMSLAADRAMPNREDPFAPTVEGGQKAMPEWSVDSAMEFLMQEYGEEFQIELKHTTEHTPDQQLVEKTMMDSVDHSVKIRPAIQVDYEVDFHEIAEAYSTTPETVDEVITHLTSGKNIMLFGEPGTGKTALSNILLTKLCGEIDQPNGSKAPNYTIVTANAEWSNFDVIGGISPDDSGGYYFKDGYVAEAAKLCEKSIVETGKPHYLVIDEFNRANIDEAFGKLFTVFEYRDKQPLLTHKETGGAPFMMPPEFRIIGTMNTQDKNTLFNVGFALMRRFAFVEIGLPIPEDEYNRMPVFVYFKLKKLGLVPERPEGDDLWKFGDKCRHFPSRKFDFYDDDGSMYKCHEKLVKFLEPSEAPNRGDEVAVGVRTFRKIGPALVIDSMVTMFNSIKKYGPELALDRVIRSNIMPSLEGLERNEIRCMFLQAKEVLGPDSLVTETLDRMANSDSLSLF*
#System_20841
CACAGG010000028.1_6	IIR	R	GCA_902531985.1	MNVKPTGYLEFDIIEISKSLGISKEDTQLYFTDGRRISFLIERRAIEKIPNSQLAPSEGAGYDLIDSKGGHWEVRSLTRGGIYFCPSYMVGSGRSFDEKGFFEKLNDVEGYFITDITQFPKMPYWILKENIIRNWWNLNNLGATTKISKAKFLELINLI*
CACAGG010000028.1_5	IIM	M	GCA_902531985.1	MLSDSFISEVKSFDKFGKNTLLEPYNWSTNNRKGTINKATNEYWTSSQRQAHSLHEISYRACYKPQLPAFFIERLTSLGDGVYDPFMGRGTTQLEAWLQGRKPLGNDVNPLSKVLLSPRFNPPTLESIKKRLDSIDLSNAKEKNAELLVFYHPDTLLQIISLKEYLIKREAENKLDDIDQWIRMVAVNRLTGHSGGFFSVYTLPPNQAVSVKSQTRINKKRNQIPEKKDIIPRIIRKSKSLLKEWRGKPLTHRDLDLSPILSTADARHANEIVSNSAKLVVTSPPFLDIVDYQADNWLRCWFIGIDSSKIGISQLKSIDDWQEAMTSVFQDLHRIVKLKGYVAFEVGEVRNGTIQLEDLVVPAGVTAGFDPLIIMINSQNFTKTANAWGVDNQKKGTNTNRIVVFQKKT*
#System_20842
CACALG010000001.1_54	IV	IV	GCA_902533295.1	MKKCPVCAVDVEDNAPFCNICGVNLSGAKDSGPSQVETPVSKSEGKPAATSKPPLIKTKPSFYLPALQFLIAVALLGLILYYTTGDIPHYNDEAPESNSEIEQELTDEEKAQLTLLGWTDDNNPLVCPGWSDIDVRGDKDGCPLVLNNGPGGRVGEGDNFDTSDFKVDTHQFQSVFGLLTLLALLIMIQARRINDSNIMAPLILCVFVMLIIYVYVGGGYSSANDEKLTEGESFINETYPKGALDGFYSSLGATSSLIIIIVSYIVFLYAVTGKDIGEAPLSTIYSFVGAGSLVFGSIHHNWVRGPWASCDAVGSYDSTIPDLQSACASADPPMGTATVMLNLQAGEMLVLMLGVLALLIGIAAYILQTIRLKDMEEAKYFFFILFGLGFQYIVLLWNLLRNGANFYFEQGDWILTVLFMVITFLGVFLFYRKRKSEESMEGFAYFGLFVAGIGTLFATMIAPALLSGSDISSPESSEEWAMFLIPLIVSGGAIWYGWQFGAEKFRDKMMEMQLSSPPSSDPFDSSFEAEDGPKSDETPSSSTPKEISLEDAMDRLLSEFPEATIDIKPTEDENYGADLSHLDDLEKDLKEELAESPKIRKAMKVDYNVDYEELSKYYSTTEDTINQTVTHLKSGRNIMLYGDPGTGKTALANLLLSQICGVKEGKDGSPIPNYTIVTANAEWSNFEVIGGISPDDSGGYFFKDGYVADAAKSCEKTMQEDGKPHYLVIDEFNRANIDEAFGKLFTVFEYRDKQALLTAKETGGAPFMMPPEFRIIGTMNTQDKNTLFNVGHALMRRFAFVEIGLPDRDDEYRRMPIFVFNKLNKLGIAPDRPEDSEEEDWYAKEMFDFYDDDGTMFKAFNKFMNFLEEEELPQSRDDEIARGVRTYRKIGPAVIIDSMLTVFNSRGQYDLDRALEDVIKSNIMPALEGLERNELKCLMLKAQEVLGQDHGISNTLEKMVDSPGLSVFG*
#System_20843
CACALG010000023.1_2	IV	IV	GCA_902533295.1	MKVCPVCQYEEEDSSEVSCAICGSDLESEGSSVEESVVEEPIKEDLTIEKTASDTSVESKTEESSSENEETSEMTDEEREIEEALAGTEMPSSEKSESNIDINKYLSFLGNFGAISEKFVSTMDGFFKKDGKLTYVGPLTALFVSILIFFSVLAVTAMTVPRGLDVNGDGEPIYAQNGPPYDPEATPTSDPFSGEPFNCEMWDKQRYKEFAVEDTTTTYNEELQQSFKVTTEFLVTDKNNSGYIDDSEREGCPVDINMTSGLAIFALNLIFLTIVFYLYQSIPNTSLTLPLLIFSFSQILLFVIWGGMGSQLIFSLELTLGFAAAVCLVVATSVLFARISLERPLDEPVTLNFYFFVIVIALLLSSVFLNYSQGPYAICENPYGMKQEPLEPFMDYGMDGIIGNYDEGEGNGIRDEWDEFEDYGEDGVWSVDIDGDGNYTSEGDIAPDLGERDGVRQSFEEYTDINNNSKFDAPEKFQDTNGNGVHDMDLISELDLFFLELASKEKDDRGACQLLEVPHKDINVTFVDFSAGQDSTLMLLAATFLFVGIGNWLVGSTKINDINEAKYMTMILSGLVLQYLIFAYNMLTNEGSGFGIDQNDLTLTVMALGISSVGLYSFYNKRKGEQGSIGVAYFVIFAVGILSLFATFLLPIALGGVELDEMDGDAKFNLVLSALVTGVGFWLVYKFGSQKLREMSLATDRAMPNREDPFAPTVEGGQKAMPEWSVDSAMEFLMQEYGEEFQIELKHTTEHTPDMELVGKTMMDDVDHSVKIRPAIQVDYDVDFNEIAEAYSTTPETVDEVITHLTSGKNIMLFGEPGTGKTALSNILLTTLCGEIDQPNGSKAPNYTIVTANAEWSNFDVIGGISPDDSGGYYFKDGYVAEAAKLCEKSIVETGKPHYLVIDEFNRANIDEAFGKLFTVFEYRDKQPLLTHKETGGAPFMMPPEFRIIGTMNTQDKNTLFNVGFALMRRFAFVEIGLPIPEDEYNRMPVFVYFKLKKLGLVPDRPEGDDLWKFGEKCKHFPSRKFDFYDDDGSMYKCHEKLVKFLEPGEAPKRGDEVAVGVRTFRKIGPALVIDSMVTMFNSIKKYGPELALDRVIRSNIMPSLEGLERNEIRSMYLQAKEVLGPDSLVTETLDRMANSDSLSLF*
#System_20844
CACEDF010000001.1_68	IIR	R	GCA_902558235.1	MSDDFMPRKWQLRALASWSVEMRGIAKVVTGGGKTSFALMCMKQYFRIFPNGKCIILVPSIALLDQWYVDIISDTNITKEDISVYGGGSKPETYSKINLMTLNTGRNMVGKIFSKDDFLIVDECHKAASEENSRCIDHDIRYYSLGLSATPERQYDDGFKDILIPKLGSLIIEYDYIQARKEGVICDFKLFNVRVEMSEEELEEYIGLSKRIGKAINNKNNEFENAEKLAMKRARKAANAKMRIPTTNSILESVGSRKTIVFHESIESAEEICNLLNQKGNYALTYHSKMTDAIRRDNLLRFKNGTCNVLITCRALDEGANIPEANLGIIAASTKSDRQRIQRLGRVLRKAPGKNHALIYTIYCTDSEEENLLKEANQLDGLTEVKWLEAKP*
CACEDF010000001.1_65	IIM	M	GCA_902558235.1	MSDEKWMRKADIIPQIWQENNRRWATPQHYTCSYMAMFPPALPHYFIRKFTEVNDIVLDPFSGRGTTALEAIAQGRIGIGNDLNDLAYVLTKGKLANPDISEVSSRLSELEKQYFRSEWVNFSGMPNKIRMIFHPETQKQLMYLRRELDWKNNAIDSFLTMILMGAIHGQSSGFLSIRMPNTFSMSPNYVKEYISKNNLKRPNRDVFDVIRHRCERVLKNGKLPGHGFSIHGDARKIDELKQINHNSIKMIFSSPPYLKVIKYGQYNWIRLWWLIGEHKSVDKKLDDSHSVKPYLIFMKEVLESTLKLLDKKSGLACWVIGDVNGLNLAELVWDQVGSKIEIFDSNNKLISYRLLGIISDEINDSEKVTKIWNSESDKSGKATPIDRILLICPNESVPIISASNDQITWNQTLDYN*
#System_20845
CACEDF010000003.1_33	IIR	R	GCA_902558235.1	MSKSSKDIGWEAIFEEYDIYSHDFDEKPYYINSKQIKLAVQHLTTTSSKEVRILCYQASRKDRPQVFVDRGIFILPIKNGYYALVKGEGYIDIPEIKTPAIEFKPSIDFQLEAPLVGNSESQFLDYAFAIGLLEHFTEEEKLFLTIRGRKRTPGEFIFNVNNFKITQGSVQTEVDGGYEGKDDIYLVEAKNANQKEVIIRQLYFPYRYWSSIIPNKKVHPVFFEKQGNEYMLWLYEIADKYDYNGIRLIKSCKYVIS*
CACEDF010000003.1_32	IIM	M	GCA_902558235.1	MARPFLKWAGGKTQLLPVIEENLPSDIDEIDTYVEPFIGGGAVFFSLTKKYNFKKIYISDINQELTLCYICIKSSVDVVISELQKLIDEYPESQDERKDYFYKLREEWNESVNKIELMDEKQRCERVAQTLFLNKTCFNGLFRVNKNGKFNVPTANYKNPSFTTKEVLEEASKCLSKVQINTCSYKDCLEYVDENTFVYFDPPYRPLTNSSSFTSYSKSEFNDTHQQELADFYRELDAKGAKLLLSNSDPKNIDSEDDFFDEMYSGFTINRILANRAINSVGTGRGKITELLIRNY*
#System_20846
CACEDF010000010.1_2	IV	IV	GCA_902558235.1	MQGGSQSPPAKFNRSQDHHDLYLNLIRWELDDEMDNVKEKLQNWSKKKLIENGISLFDLIGKNDGWLFGQRIIKFTNKKRSDMGFHRFRQGDIVLISRKDPLKETPLEGTIYSTSRTSIKVVFSESPKDIRKHTWRIDKGANRIAFDRMRDALNSIFDEDGGVPLRDLVLGMVHNPKSTASLTPELGGVRGRTTTHAHDLNQPQLIASKAAVERRLTLIQGPPGTGKTHTAVRILESWAKMDIGTILAVADSNVAVDNLLEGLLARGVRVVRLGQPVKVREKLRMATMDAKMETHPLRRDLDTQLNLNEKLNRRINSLKGKEKGLAYRDIKKGWKEIRRIENQIRDDILDRIQVVCCTCIGAGNEILDGRRFPQVLIDEATQATEPASLVPLTRGARQVVLVGDHKQLPPTVISFRAEEKGLKRSLFERLVDLGIEPLLLSTQYRMHPAISKFPNQHFYSDKLNDGINSENRPAPAGLIWPDWENPVAFVPVEGGEVVSPDGTSRENPSEVSWVIKILNDILEAGEITKKDIGIITPYAGQVRAIRNSMNEKLDDVEVKTVDGYQGREKEVIIFSCVRSNPEQNVGFLSEKRRLNVALTRAKRGLIVIGDPATLRGDDNWRAWLEYVRDRKFEAWHLLGMN*
#System_20847
CACELO010000001.1_27	IV	IV	GCA_902560445.1	MESGGGLPARFTRSQDHHEAYLPLIQWELDDELDATDERLRNWSRAKLAAHGLALFDLRARPDGWLFGQRIVKLELDGRGDMGQHRFRQGDIVMLSRGDPIGEKTIEAIVSDRSRNRIRIVLPELPSGIRSGYWRMDRAANKVAFDRMRDALNSIFAEEGGAPLRDLLLGLVHDPITTAGLGPELGGTNRRPASRPGGLNESQQVACDAAISERLTLIQGPPGTGKTHTAVRILQSWSSQNAGTILAVADSNVAVDNLLEGLLGLGVGAVRLGQPVKVRESLREATVDAQMEDHPLRRDLEEHLELNEKLARRISGMKGKEKGLAHRDLNRGWKEVRRIERQMRDDILDRAQVLCCTCIGVGHQLLEGRKFTRVLLDEATQATEPASLVPLVRGARQIVLVGDHRQLPPTVISQRAENGGLRRSLFERLVAMGIEPKLLDTQYRMHPAISDFPNRSFYEGQLVDGIAAAERPNPAGLLWNDWEVPIAFLPLNGDEILSSDGASKENPSEAGWAARILESLLEAGDLNQSDIGIITPYAGQVRAIRDALTERNDSVEVKTVDGYQGREKEVIIFSCVRSNSDGNVGFLADPRRLNVALTRAKRGLIVIGDPETLRNDETWASWLEHIRNRNLEAWHILGMA*
#System_20848
CACEWA010000001.1_167	IIR	R	GCA_902563095.1	MGNPSKDIPWLAIFDAYDIHNHDFDKEPFYITAKQIKTACQDFKKTAEKEVRILCYQAQKKDKPQVFNEKNLFLLPVKNGYYAIIKGQGYTDIPEINSEPILYDAKLDFPIESSLVGNSEMQHLDFAYATGMIEHFAGVGKLYLTIRGRKYTPEFSFRVRNTLVEQKSVQTEVDAGYEGKNHVILIEGKNVKMKDVIIRQLYYPYRKWSKDTTKQVLPLFFEKRGFEYMFWMYEFTDEYDYNSIRLVKSARYIMT*
CACEWA010000001.1_168	IIM	M	GCA_902563095.1	MAKPFLKWAGGKRQLISEIEKRLPSEINEVETYVEPFIGGGALLFHMLENYNFKQIHISDINLELVLCYRQLQSSVNDVISSLEKLVDEFPSTTEERSDYFYKIRDLWNSNLDIESMTDEERSSRVAQMIFLNKTCFNGLFRLNRSGKFNVPTGRYKNPSFPSAESLKEVNQALKGVIIHHASYEKCLEWVDDKSFVYFDPPYRPLSKTSSFISYSKGDFNDENQAELASLTKELHKKDVLFLLSNSDPKNTVEDDEFFDELYRDFDIDRVFASRAINSNPDRRGKISELLIKNY*
#System_20849
CACEWA010000007.1_38	IV	IV	GCA_902563095.1	MNTRPSGSKTSNVAHEAKWRKSQDHFECFTNLIGIELEDELSQVQERWKNWSKQKMLSAGLALFDLVGRTSGRFFGDPILVFEARGGGPLPFHRFGHGDMVIISRARPWGEKVIEGVVLDRNNSRIRIVAKDKPSDLRKGGWRLDKGANRVAHDRMHDALISFHSTEGDGGTTLRDLLLCQPHDLVSSAQRPPEIHGQKIRPLNLTGMTLDDSQKEAIETAVKQRLTMIQGPPGTGKTHTAVHLLRALIDIGRGPILACAESNVAVDNLLEGLLELGVKAIRFGRPVKVRESLREATLDAKVSSHPKQDEIDFIREETEGIRSKLHDLKGKDRGMAHKDISKNYREIRELEQRITDDVLSSAEVLCSTNIGAGHFTIAKRKFSIVLIDEATQATEPSALVPIVKGARQLILVGDHRQLPPTVTSRRAEENGLNIPLFERLLSNGIPAHMLTTQYRMHPTIREFPSARFYENRLEDGCSSAERPPAAGFLWPDWDKPVTFVPVHGSEIEEESGSSRSNMDEAAIVIKIVNDLLVPGDIQPEDIGVISPYAGQVRLIRSMTNDEIDGLEIKSVDGYQGREKEVIVLSTVRANENGTVGFLSDFRRLNVALTRAKRGLIVVGDDRTLRNDPTWASWLDWVSESNLMAWHVVNS*
#System_20850
CACFBT010000031.1_11	IV	IV	GCA_902564655.1	VKGSRQIVLVGDHRQLPPTVISRRAEKGGLDRSLFERLIEMGIAPLMLTTQYRMHPSISDFPNKRFYDGKLEDGVDKSDREAPAGMLWPDWDAPLAFLPVEGEELLSPDGASKENSVEASWVVKILMGLIEEGGLEFSDIGIVTPYAGQVRAIRDMIPESMQDVEVRTVDGYQGREKDVIIFSSVRSNPDGNVGFLSDGRRLNVALTRSRRGLIVVGNPETLRHDDNWRAWIDHIRSSKLEAWHLLGTA*
#System_20851
CACFHO010000004.1_31	IV	IV	GCA_902566115.1	MSGQAEALPARFNKSQEHHESYLNLIRWELDDELSMTEARLREWPDGRLAANGIALFNLVAKTDGWLFGQRIIKLQRRDRQAFGMHRFRQGDIVMLSRRNPLTEKPVEAIVSDRSRFHIRIVVPEAPNGLRKDTWRMDRGANRIAHDRMRDALNSLFEEDGGVPLRDLFLGSVHDPVGTATLPPDLGGAKPTQFSLAGDLNTAQRKAAKSAMAGRLTLIQGPPGTGKTHTAVRILDAWSKQDIGTILAVADSNVAVDNLLEGLLSLGVRALRLGQPVKVRENLREATMDAKMEQHPLRKDLDHWLESNEKLSRRVKGMKGKEKGLTHRDISRGWKEVKRIESQMRDDILDKAQVLCCTCIGSGHELLDGRRFSRVLIDEATQATEPATLVPLVRGARQVVLVGDHRQLPPTVISQRAETGGLSRSLFERLVEMGIEPHLLRVQYRMHPSISLFPNQRFYAGRLEDGVESAQRPAPGGMLWPDWDHPMAFLPVQEGEVRSPDGKSKENPGEASWVSRVLEGLLDGGELGMSDIGIITPYAGQVRAIRDNMPEKLDSVEVRTVDGYQGREKEVIIFSCVRSNSEGNVGFLADSRRLNVALTRAKRGLIVIGDPDTLRHDGDWAAWMDHMRSRNLEAWHLLGMS*
#System_20852
CACFHO010000014.1_23	IR	R	GCA_902566115.1	MTSGMNESETCDTYITPAVQDSGWTPSNRCIIRREFSITAGRIQGPGQRGSPLRADYVLVHRNKKLAIVEAKKWDLSLTEGVQQAKDYAQRMHVRFAYASNGQGFWEIDMLTGEEKELAISVFPTPEELWERTYASEDEWRDKFSEVPFEDRGGTWTPRYYQDNAVEAALKAIGDGTDRILLTLATGTGKTSIAFQIAWKLFQTRWNRSEGVSRRPRILFLADRNILANQAYNSFSAFGEHAMERITPAGIRKKGRVPKNANIFFTIFQTFMSGPDDTAFFGEYPEDFFDMVIVDECHRGGANDESTWREILEYFSPAVQLGLTATPKRDDNVDTYAYFGEPVYTYSLKDGISDGFLTPFRVRKISTTIDNYVHTADDTVLQGEVEEGKEYTEKEFARRVIEIQARMKYRVERFMEFIDQSEKTIIFCPTQVHAAAVRDLINQLKTSNDPNYCVRVTANDGELGEKYLREFQDNERSIPTILTTSKKLSTGVDARNVRHIVLLRTIKSMIEFKQIIGRGTRLYDEKYYFTIHDFVNASEKFQDPEWDGEPVEPEPTEPREPRPSQPRPERPPRPEVIRIKLSDGKERSIQHMEQTLFYGPDGKPMSSSEFIQSIFGLTPSLFKDEEHLREIWSNPETRKKLMGQLSESGFTKEHIEQAKKLISAEHSDVYDVLSYIAYATPVSTREERALMAADMLIDEFEEDEKLFLKFVLGEYVDHGVEELDVGKLPDLLQLKYGGMNEALSIFGAPAKINQIFVGFQRLLYAKSQAA*
CACFHO010000014.1_21	IM	M	GCA_902566115.1	MKFGQRPIYDASPKMFSNQQVSITMMADNPFNSVDDELRKDAGCTTELDYIEQSSWLLFLKYLDSMENRRKLAAEIQGKSYSYIIDEEYRWETWAAPKKDGKIDYNVAMTGDDLHDFVNRELFPYLGGFSQRATSPDTIEYKIGEIFGELKNRTQQGYTLRNVIDIIDEFQFGSNEDKHEMSQLYEDKIKRMGNAGRNGGEYYTPRPLIRAMIQVTDPKIGETIYDGAVGSAGFLCEAHEYLKSQPNLSTSDLETLQKKTFYGKEKKGLAYVIGIMNMILHGIDAPNIIHTNTLGENIMDIQEKDRHNVVLANPPFGGKERKEVQQNFPIRTSETAYLFLQHFIKMLKVNGRGAVVIKNTFLSNDDASDLRKELLESCNLHTILDCPSGVYSAGVKTVVLFFNKGSPTREIWYYQLNPGRNLGKTNPLNDKDLAEFLELQKSFADSENSWTIDIDDVDTSNYDLSVKNPNVDDEVVPRSPTEILDEIEKLEEESREILKKIRSLL*
CACFHO010000014.1_22	IS	S	GCA_902566115.1	MMLGQWPTETFGELCTIFNGNSIPAKVKKEKYTINQDGIPYIGTKDVGFDTTISYQTGVVIPSEDFASFRLAPANCTFVCAEGGSAGRKIGFTQKKVFFGNKLYAIVPGPKMDSKFIFYYCLSASFQEQFKSRMSGMIGGVNQKKFKTIEIPVPPLEEQQRIVSIVDEAFENIENGNEQVKSKLNDIRTLFQISLDGAFVNDDWNRATLEEILSVQPRNGWSPPAAHHSDSGTPVLTLSSVTGNIFRADQYKFTSAPVDSQRHYWVKNGDFLITRSNTPKLVGHVAIASDITTPTIYSDLIMRMNPDNEKVLTKFLYYQMRTTSLRKEITGRAKGANPTMVKINKGSIQTIPISFPPLGQQQIIIDNIEELSQFTQKLELTYHQELSALTELKQSILQEAFSGELQEESSRDERNE*
CACFHO010000014.1_26	IIR	R	GCA_902566115.1	MSSWRITGYPSGYIRSDGIRSDVGVTIVLYLQSNLIESMSERGARFTEEEIIVLSYLAKYNSKKLGFNFNSEIYRILEDIFGRKSSSSKAKYENLLYEYSINGVIKENPSNGRSGEQEGAEKPRETEKSRWEYYLDNWDESGEWRSRALSILMIDHDEHNFGSENSDYLEGRMREKLHKVKERNGKLVRDAKAKWNNQSDGDTRCSACGFSFLSTYGELGRDYIEAHHITPFANLEEESKSKISDLAPLCANCHRMIHRLNGSVDSLKEIIHR*
#System_20853
CACFJZ010000016.1_10	IIG	IIG	GCA_902566725.1	MRKYRTYSEARKFVHSLKLKKDNEWRNYCKSGKKPDDIPADPRYFYKKEWTGIGDWLGTGSIAYKNQKWRPYHEAKKFVHKLKLSDATEWKDYCKSGKKPKDIPVSPYNVYKKECKGIGDWLGTGRIANQEKKYRSFVNAKKFVQSLNFEIRKEWIAYTKSGKKPEDIPTDPAQVYKKEWTDWGDWLGTGRISTQKMDYLPFPEAVKVYRKLAKEYNLKNAKDWLQFIKKHEKLLQKLRIPATPRYVYSRENVWRKMKHGSKS*
#System_20854
CACFJZ010000016.1_12	IIG	IIG	GCA_902566725.1	MIKKNWRSFKEARKFVRGLHLDSEKEWRKWHKKNRPIDLPYSPYNTYKDEWIGMGDWLGTGRISTQNRKYRPFKEARKFVRGLHLKSTKEWEEYSKTKRPFDIPGNPGKVYKNKGWKGSGDWLGTGTTATQKMKFRSLEECKKFVEQQKITKLSQWQKFAKSKKRPHDIPGNPNQHYKGKGWISWGDFFGTGYVHPMHRKFLPFKEARSFVRNLGLKSQAEWDKYCTSGKKPSFIVSTPETKYKQKGWKNLGDWLGTGRIADKQIEENYLSWTEAKPIYRKLAKDYGLKNEADWKRFARSHKKLLAKMNIPARPSRAYTKERVWKKTTRQF*
#System_20855
CACFMR010000004.1_84	IV	IV	GCA_902567485.1	MTSSEKDIASRFQRSQDHHEAYLRLIRWELEDELAMTEERLRNWSDKKLEANGIALFGLSAKADGWLFGQRVIRFRRGAGRGLGSHRFRQGDIIMLSRSNPLTEKPIEAVVSNRTRDSIRVVLPEAPKGLRKGTWRIDRGANRVAFDRMRDALNSIFEEDGGAPLRELLLGLVHDPEATASLIPEMKGAKEVRVPLPSDLNESQREAAKMGISRRLTLIQGPPGTGKTHTAVRILENWAIQDTGTVLAVADSNVAVDNLLEGLLERGIRTVRLGQPVKVRESLREATMDARMESHELNRDLIEEIERNEKLSRRIKGMRGGKEKGLAHRDLSRGWKEVRRLERQIRDDILDRAQVLCCTCIGSGHDLLDGRRFSRVLIDEATQATEPASLVPLVKGSRQIVLVGDHRQLPPTVISRRAEKGGLDRSLFERLIEMGIAPLMLTTQYRMHPSISDFPNKRFYDGKLEDGVDKSDREAPAGMLWPDWDAPLAFLPVEGEELLSPDGASKENSVEASWVVKILMGLIEEGGLEFSDIGIVTPYAGQVRAIRDMIPESMQDVEVRTVDGYQGREKDVIIFSSVRSNPDGNVGFLSDGRRLNVALTRSRRGLIVVGNPETLRHDDNWRAWIDHIRSSKLEAWHLLGTA*
#System_20856
CACFMR010000007.1_25	IIR	R	GCA_902567485.1	MSGREITRHASVSGALIEQIGDGFIKDNGTAISELVKNSYDADATKVIINFENAFSKDLTESRISISDNGCGMDEEGLDFFFEVGNPNKFEKKERGEFSPVFKRWYHGERGLGRFGLQKLGFYATVITRKANSPTYSFKIDWKKFSELKDITQYEFKIKIDDPKYKNAFSGDSTGTILIIDHLKKGMGGSNLQTIHRKISSLVNPFAGEDDFSIELKGLKGDKLRWTGFDQAAVVAKQAHYHFKFQLDESSRLINYSFGINHPWNPNDGEMKEGLIAPVKIEKGTIGLIDRFPKVWGLNGELYVFYRNSKVLKERPIRASWGIVTDDQWYDMCGIKIYRNNARVYPYGNRDGKLSVDDSLLGINALAASNNKAWLRQNQFIGAITFDGEMNPGLKDTSNREGLIEDNNNFRDLRDLLRGIVKFLKTELIEKSGHRNTAPPAPSPVLDRPKITDDESIIFVREQNSDEYESGSSDLQTGEISPPPPPIPVHVQQGDNDWERASESIETARLGLRELGPHSGKEKLQSSIEKAIKSLEDAKSSLGS*
CACFMR010000007.1_21	IR	R	GCA_902567485.1	MTWDDDIETAVEVIFRCFLSKNAIQGCVKDLVAQGIDESQVQRGTGDYPNIEDKFESFVTWLWNPDTAPWAYPFSVNFDNSNRMIANLEGVEINQEPAKIRDALRFFVQTRGEGLLFNKFENPDFTPHQFREDLLKGAWNSDTRMFVRSFEAIYEDKVTLGEHLERAEYLEISNPRSWVKGSKSSIRFCRLVGLPLMFSGKRDAEKISFFDKIPYEKVPPLVKFQEEVADLITETLISEEESRRRGLVILPTGSGKTRVTSESILKWYLKSTEPRLILWICHRKELCYQASETFERVWQKIAFDDYPNDAGRDLNIHRFWGDVRWSDNEENSEDSVLSNNIERSSGALVICTIDTLHKITTNDDLSHREALSGVLNPDCVVIDEAHRFETPKYRDTLSKIGVNLDLRISNQFKGGLIGLTATPYRADDGQMSRMHMRYGERFLLPDLISEDSPGVDRVRDRIERLRRDLQEKKILAQARVEMINFGGSIQKVGSEAIDDFKDLKESWLKTNLAQSDNRNQAMIEKILELRERGRESILFFGLSVGHSKLISMTLNRLGIRSESVDSRTPKGSRRKFVEMFRTKEIGVLTNYGIFDTGFDAPNVDAIVISRPIGSEVLLQQIVGRGLRGEEFGGTEDCIIVAVQDLISISKQDEAGAIRDEEYGLREVDIKGVLGDD*
CACFMR010000007.1_26	IIM	M	GCA_902567485.1	MGLLKAGFDVIGGIEWDADAGQTYRKNIGSHTLQRDVTKFSPIEFRRYLEKNGLLEKGEDLGLIAGGPPCPGFSLIGRSKISNLIKRGEFGESKDFRHGFIDDPRNQLFREFVKYVEEFRPSYFIMENVSGMSSFQIEGDPVIEVIERSFRELSYVVDWDILTASDYGVPQERKRIIFLGTREGMRKPIFPPPASFTGKKVRDVADAILDLSLRDPTSDGKVRLPRDPQKSTTRGYEFRKQMRRWASPKEGKVSVTGHKSGHITRDTNYRDEILFSFIRSGAKGGKRGSVEIPDSSGRQIYGDLFPEMWEEVLVPKFEDSGFEIRNEGGRWYVTHIESGKDWVMYEQEGFKDKMRRINWREPSPTIVAHLAKDGYMFLHPWHHRSITVREAARIQSFPDSFVFTGSMSSQFRQVGNAVPPLLAKAIGDSVMEVIKN*
#System_20857
CACGIE010000008.1_20	IV	IV	GCA_902573015.1	MTGYEKDIASRFQRSQDHHEAYLRLIRWELEDELAMTEERLRNWSDKKLEANGIALFGLSAKTDGWLFGQRVIRFRRGARRGLGSHRFRQGDIVMLSRSNPLTEKPIEAVVSNRSRDSIRVVLPEAPKGLRKGTWRIDRGANRVAFDRMRDALNSIFEEDGGAPLRELLLGLVHNPEATASLIPEMKGAKEVRVPLPSDLNKSQREATKMGISRRLTLIQGPPGTGKTHTAVRILENWAIQDTGTVLAVADSNVAVDNLLEGLLERGIRTVRLGQPVKVRENLREATMDARMESHELNRDLIEEIERNEKLSRRIKGMRGGKEKGLAHRDLSRGWKEVRRLERQIRDDILDRAQVLCCTCIGSGHDLLDGRRFSRVLIDEATQATEPASLVPLVKGSRQIVLVGDHRQLPPTVISHRAEKGGLDRSLFERLVDMGITPLMLTTQYRMHPSISDFPNKRFYDGKLEDGVDKSDREAPAGMLWPDWDAPLAFLPVEGDELLSPDGASKENSVEASWVVKILMGLIEEGGLEFSDIGIVTPYAGQVRAIRDMIPESMQDVEVRTVDGYQGREKDVIIFSSVRSNPDGNVGFLSDGRRLNVALTRSRRGLIVVGNPETLRHDDNWRAWIDHIRSSKLEAWHLLGTA*
#System_20858
CACGHY010000012.1_23	IV	IV	GCA_902573085.1	MAGSEKDIASRFQRSQDHHEAYLRLIRWELEDELAMTEERLRNWSDKKLEANGIALFGLSAKTDGWLFGQRVIRFRRGAGRGLGSHRFRQGDIIMLSRSNPLTEKPIEAVVSNRSRDSIRVVVPEAPKGLRKGTWRIDRGANRVAFDRMRDALNSIFEEGGGAPLRELLLGLVHDPEATASLIPEMKGAKQVRVPLPSDLNESQREAAKMGISRRLTLIQGPPGTGKTHTAVRILENWAIQDTGTVLAVADSNVAVDNLLEGLLERGIRTVRLGQPVKVRESLREATMDARMESHELNRDLVEEIERNEKLSRRIKGMRGGKEKGLAHRDLSRGWKEVRRLERQIRDDILDRAQVLCCTCIGSGHDLLDGRSFSRVLIDEATQATEPASLVPLVKGSRQIVLVGDHRQLPPTVISRRAEKGGLDRSLFERLVEMGIAPLMLTTQYRMHPSISDFPNKRFYGGKLEDGVDKSDRAAPAGMLWPDWDAPLAFLPVEGEELLSPDGASKENSVEAAWVVKILMGLIEEGGLEFPDIGIVTPYAGQVRAIRDMIPESMQDVEVRTVDGYQGREKDVIIFSSVRSNPDGNVGFLSDGRRLNVALTRSRRGLIVVGDPDTLRHDDNWRAWIDHIRSSKLEAWHLLGTA*
#System_20859
CACGIM010000001.1_12	IIR	R	GCA_902573115.1	MRGKTIGQILHELEIRIDESNIESGKGGVGNAIQAAFGLGLDSRSEADFPDASGPGIEMPGLELKIVPLKKGSGKWRVKERQVIGMINYNQLPREVWPSSHARTKMNRILNVFVTHEPKGEREKCIVKGASIWEPDSFIDPILEEDWSLCQSMVSEGSAHRLSERFFKTLSAARKGSGGKRDLVSYHHGSEPAMRRAFSLKVAYMNGIWECYTNRIGSLRIFEEDDPLEACRSKLEKIEGRTTAEVMAELGLPFPRSKDYAYRIVRQWLTGGKGGRRIAELDDIGIILKTVPINPSTQRTWEATSFPAIDIAELTETKTFEDHFMSEEVSAILFVPTIRESRKVPWTEVRFGKPVLWQPSDSEWRIMEEEWRMHRDILRIENGANEIPKAKETRIFHLRPKAKNNTVRDIGPWGDITRQCFWLNQDFVQSILNRKRSMSRI*
CACGIM010000001.1_13	IIM	M	GCA_902573115.1	MSIRVVELFAGVGGFRIGFEGAPGTSSNNRFRIVWANQWEPSTKKQHAAEVYSARWGLSPDNERPTLFTSSSGQNDVFVNEDISTIEASEIPEHDLLCGGFPCQDYSVAKTLDKAKGLSGKKGVLWWEIHRIAEYHRPSYLLLENVDRLLKSPKGQRGRDFAVMLASLEDLNYVVEWRMVDASSYGFPQRRKRVFILAHGQGTPGHEALTKGGSPKYWMEEDGALARSLPILPNNDGEPTWFCLRENKNDDLADVSDNFNTGKGGKDPGSPFLGTGVMVNGKVWTSKTTPRDVKSTLTLGDILQDSERVADEFILTPESLNHERGWIYLKGAKRELRTGTDGFTYRYSEGPITFPDALDRASRTIITGEGGKGASRFKHVVKFRPTKEQVERMGLSSEGASLVREKIGLKLTEWVRRLTPIELERLNGFPDNHTEGVTDGKRAFFMGNALVCGIVSRIAESL*
#System_20860
CACGIM010000014.1_25	IV	IV	GCA_902573115.1	MADTEETIPSRFNRSQDHHEAYLKLIRWELEDELAMTEERLKNWSEKRLRANGIALFGLIAKTDGWLFGQRIIKLRPSAGSEFGSHKFRQGDIVMLSRSNPLNEKPIEAIVSNRSRGSISIVLPESPKGLRKGTWRMDRGANRIAFDRMRDALNSIFEEDGSAPLRGLLLGLVHDPKGTASLAPEMGGAKQIRVPLPGGMNEAQRLATESAISCRLTLIHGPPGTGKTHTAVRILESWAKQDLGSVLAVADSNVAVDNLLEGLLERGVRAVRLGQPVKVRENLRQATMDARMESHELNRDLVEEIERNEKLSRKIKGMRGGKEKGLAHRDLSKGWKEVRRIERQIRDDILDRAQVLCCTCIGSGHELLDGRRFSRVLIDEATQATEPASLVPLVRGARQVVMVGDHRQLPPTVISRRAERGGLARSLFERLVDMGVSTILLDTQYRMHPSISEFPNSHFYNGELIDGIGPSKRPTPSGLLWPDWEIPVCFIPIQGDEISAPDGTSKENPTEASWIVKILSDFVDGGELDISDIGIITPYAGQVRAIRDLLPESMHSVEVRTVDGYQGREKNVIVFSCVRSNKDGNVGFLSDRRRLNVALTRARKGLVVLGDPDTLRNDKNWRAWLEHVRMKKVEGWHLLSTI*
#System_20861
CACGXK010000008.1_22	IV	IV	GCA_902576965.1	MAGSEKDIASRFQRSQDHHEAYLRLIRWELEDELAMTEERLRNWSDKKLEANGIALFGLSAKADGWLFGQRVIRFRRGAGRGLGSHRFRQGDIIMLSRSNPLTEKPIEAVVSNRSRDSIRVVLPEAPKGLRKGTWRIDRGANRVAFDRMRDALNSIFEEDGGAPLRELILGLVHDPEATASLIPEMKGAKEVRVPLPSDLNESQREAAKMGISRRLTLIQGPPGTGKTHTAVRILENWAIQDTGTVLAVADSNVAVDNLLEGLLERGIRTVRLGQPVKVRESLREATMDARMESHELNRDLIEEIERNEKLSRRIKGMRGGKEKGLAHRDLSRGWKEVRRLERQIRDDILDRAQVLCCTCIGSGHDLLDGRRFSRVLIDEATQATEPASLVPLVKGSRQIVLVGDHRQLPPTVISRRAEKGGLDRSLFERLIEMGIAPLMLTTQYRMHPSISDFPNKRFYDGKLEDGVDKSDREAPAGMLWPDWDAPLAFLPVEGEELLSPDGASKENSVEASWVVKILMGLIEEGGLEFSDIGIVTPYAGQVRAIRDMIPESMQDVEVRTVDGYQGREKDVIIFSSVRSNPDGNVGFLSDGRRLNVALTRSRRGLIVVGNPETLRHDDNWRAWIDHIRSSKLEAWHLLGTA*
#System_20862
CACHDH010000003.1_27	IV	IV	GCA_902578515.1	MSLSGQFGDKEKKSDKQVIIEKFHKLFPLEHIKIILTEFDADFYNQIKQLDEKNPGKLDHKKYVNFLYEVVGSNFLVNSNIGKQEKSAPIGNREWFLGALIIREMKQNKYLLDNVIDIFKKKQWKPQEVGKCKHCKKSWNIDKKEYRLKFSKKNIIKCIDVDCYTQQLHDAGLTDYNGSDNEQKKKWKKKLVKFFGLLTPSHRYDYEEIAICLGLPASCAAAMPGSQRPEKVTVRPIENLNPLYDFQNEISGKIKEMLQVYNPDKAKAIVALPTGSGKTRLVVETIADWINLGRPGKDQNKRFILWVVERQELCWQAYNEFQNVFTNKGKSSSPLELYPYWGTAGKNMRDILDNSEGDVVIVASKDSLDKKAINENRATIKELGKRCSIVILDEAHRATAPGYIRLLNALGFRKNQQHPEQTILLGLTATPFRGKKTSDLEQRFGNRILWPTLAGEAGSNQKPIPILEVQEEAVENQIVRIYGERSFDKDGTIAEYYWKILRIPEEMQEAADDHLISFVDQFGNQELSTEFKELYKRAGESSNFILDSETSKYEKLKKEKNIEFKFPEPGFYLIALEVSDDEGIRSQLPISHYIRILETPVENSGNNPQQMQKLYRRLMEKRILSKVQHRILGYTGREYEDAIISETEYEDLTEDNIRVIGEDPDRNNMIIEELRNLVIEDKKKSILFFGCSIAHSRAIAITLNSLYSDEGIVAEHVSGETSSKRRNEIVNKFKEQKINVLCNYGLFTTGFDVPKIDCIFIGRPTYSLLLYTQMIGRGLRGPKNKGTPDCLVIDTDDQIQYYKVVKDTDIDDLDGEELISPDNEKLDQAWRIFDELWDTDEKKYWYDEKFHHTPPPPDSIKIKKVNLQKSITSSKNVWKCKTCHVKGSTKNKTDRSFTSRIFGTNSKNITNDNPDGFNHKCLNCREKEQRDMAEGLRYINILQKDGTLLSHQINRLGEFFEKFPEQIKKWSKAFEYVSKKLEEKRRKQREDAKKQDANDASFTFYDPENKDD*
#System_20863
CACHEJ010000014.1_15	IV	IV	GCA_902578795.1	MKGAKEVRVPLPSDLNESQREAAKMGISRRLTLIQGPPGTGKTHTAVRILENWAIQDTGTVLAVADSNVAVDNLLEGLLERGIRTVRLGQPVKVRESLREATMDARMESHELNRDLIEEIERNEKLSRRIKGMRGGKEKGLAHRDLSRGWKEVRRLERQIRDDILDRAQVLCCTCIGSGHDLLDGRSFSRVLIDEATQATEPASLVPLVKGSRQIVLVGDHRQLPPTVISRRAEKGGLGRSLFERLVEMGIAPLMLTTQYRMHPSISDFPNNRFYDGKLEDGVDRSDREAPAGMLWPDWDAPLAFLPVEGEELLSPDGASKENSVEASWVVKILMGLIEEGGLEFSSIGIITPYAGQVRAIRDMIPESMQDVEVRTVDGYQGREKDVIIFSCVRSNPDGNVGFLSDRRRLNVALTRSRRGLIVVGNPETLRHDDNWRAWIDHIRSSKLEAWHLLGTA*
#System_20864
CACIXQ010000032.1_3	IIG	IIG	GCA_902590655.1	MGGVKEKLEQGLQKYIHNITNKNSEEAKKQYCISTLFEEIFGVASEDLDFEVPTKTVSQLRGRADTLFQNIIFEWKRDTKNSKAIDDGEIELKKYFQHYLEKEPLKKYVGIITDGIIFKPYLPIIKKDEVTDLSVTNELDISKALPEEILYWFDNYLHNAEKIKPTSKSIKMQFGLSSPYFMDVRNELNNLFEKVRDYKDVKLKFDNWSDYLEIVYGEKQKGKDLFFRHTYLSTLVKLLVHLKLSYNESMRMDEILPILFGNRFTQAGIMNFSEEDFFTWPLSISIRKKSSQIFSKLLVELERYDIDAIDEDVLKELYQELVSPEVRKQLGEFYTPDWLAEKMVIETLEDNPLKSVLDPACGSGTFLFKTIQFKIKKLTKKGMKKTDILKHITENVFGFDVHPLAAIISKTNYLLSLRELLADRREEITIPVFLSDSLKIPEMRNDVSSGLKVLEFEAVDKKFFFPENIASDMLKMDGVINNLKTHGSALYQNLEQARSNNYTTSEDEINSNLLSSYEVSIKDIQDSNVKRVLLENAKILFELIRNDLDSIWPYILRNMYRPISLSYKKVDLIIGNPPWISLKDMKNHTYQNFLKKENKNFGLSNSKKPHLTTQMELATLFFCKSVKSYLNKKGMIAFVMPYSILVGEQHKKFLGFSNPEIKIHKIYDLENVRPLFRNLSCIIIGETIGKTKYPIPKIMVKGKLEKGNLQLNDVEQHLSSEKINFNPFKNDNIKRSVYDEKFYEGANIYPRNFFSVIPELTLGGMNIQRPKVTSNPSNDTKPPWSDVKISQEIEKEFLFASLFGGDVLPFGNSNYRLIALPVAIKNGKPEVYSSYTNIQRDGYLGAARFFEQVEQYWIKYATPNQKKFSIYDYINMRQKIETQNTSQKYKVLYPYSGTYLVSCVIDTSKKIIIRFDDTELKVNDFFVDNKTLGFDTNDINEAHYICAFLNSKILDVLIKPTQTRGLFGPRDIGRRPLQFPIPEYDSSNKFHEKLANISQNCHENVKKIIPTLSYKGAGKIRQIIKASLQSEISQIDDITKTLLKV*
#System_20865
CACJEM010000005.1_70	IR	R	GCA_902592435.1	MDPEAQARLEIDKMLEESGWTIQNYKEFDLSAGFGVAVREYPLSKDHSDYALFIDRNPVGVLEAKKVGWTLSGVEGQSKNYLDTLQEKFPNAPVPPCFAYESTGIETQFTDLRDPNYRSRTVFTFHKPELLAEWLKEEKTLRARLKEIPSLDFQNLWDCQDHAIRNLEKSNAENKPRALIQMATGSGKTFTAVTAIYRLIKFAKAKRVLFLVDRSNLGRQALREFQQYQTPDDGRKFTELYNVQHLQSQTIGDNSVVISTIQRLYSMLKGEPELDEENEEFSEYESPQDDTEIEVEYNKNIPIGTFDFIVIDECHRSIYNKWKQVLDYFDAFLIGLTATPSKHTIGFFKHNLVTSYTHHRAIADGVNVGYHLYKIKTKITEQGSTIEAGETVEKRDKLTREKHYEKLDEDYDYDASQLDRAVVAPDQIRLVIKTFKENLPEIFPGRTVVPKTLVFAKDDNHAEEITKIIRETFGKGNEFCQKITYKTTGDKPENIIKSFRNSPNPRIAVTVDMIATGTDIKPLECIIFMRDVRSQLYFDQMKGRGTRVIKPDDLKAVTGDAKSKDHFVIVDAVGVCDHAMTDTHSLDKKKGVAFEVLMQKAAEGRADEKELQSLAYRMSRLDQKLGKEDREEIASAANGQTIPQMINKILDGVDTDNQVNKAKEKFQTEEPSEEQIEQVSKEMVRETCQLFDSAKLRQTILDVKKRNEIIIDATSIDELEEAGFDEQAKEQSMKTIESWKEFIEKNKDELTALEIIYSKSIKMREITFNDIKELGRAIENPPYHLTPEQLWAAYKRLEKSKVKENPKKILTDLISIVRFSTGGQDMLVPFTELVDEKFEKWISNQESSGKQFTAEQKQWLVMIKEHIAASAEIKLDDMDYAPFNQKGGRVKFYETFGDEYESILNEMHEVLVSA*
CACJEM010000005.1_67	IS	S	GCA_902592435.1	MSKQELELPKGWVETNIGVICKNHDHQRIPISAKKRKQIQGKIPYYGASGIIDYVEKPIFSGEYFLIGEDGANLISRSTPVAFIVKGEFWVNNHAHILSTYGDIPLEFLVYYIAGISLNPWISGSAQPKLNQENLKKIPVPLPPLNEQKRIVSKIEELFSKIDSTKQSLEQTKLQLELYRQSLLKSAFEGNLTEQWRTQNHHNSTETQQTKELPNTWKFYKISEICKTSSGGTPSRKNPKNYIGNINWIKSGELNDSYILKSEEKISKDALKNSSAKIFPKNTVVLAMYGATIGKIGILRIEAATNQAICAFFIDEKKIRKTFLFYYLMSIRAKLLDKGSGGAQDNLSQTIINDLSIPITSLEEQEQIVSQIEQGFSLIENTQNIVNSTLQTLQTMKMSVLKNAFEGKLVPQDPNDEPAEKLLERIKKEKS*
CACJEM010000005.1_68	IM	M	GCA_902592435.1	MSSDASSIVQKLWNYCDVLQDDGISYGDYTQQLTNILFLKMADEQTKPPFNNKPIIPKDYDWESLLSRKGDDLETHYRHILEELGKKDKLLGLIYRKSQNKIQDPAKLERLIKLINEESWFGLSVDVKGEIYEGLLEKNADSSQKGAGQYFTPRALISAMVDVTQPKPSQTIGDPACGTGGFFLTAHDYIDKNNELNPDEKKFLKEGTFHGWDIVPEVTRLCAMNMYLHGIGSVESQVQNADSLIGDPGDRFDIIMTNPPFGKKSTVTIFSEAGKAEKESMSYERDDFWATTSNKQLNFIQHIKTILAVNGKCAVVVPDNVLFEGGAGETVRQKLLEQCNLHTMLRLPTGIFYAGGVKANVLFFDKKPAREDGKPWTEKLWIYDFRTNMHFTQKEKKMTRADLDDFVTCYNVKDVTNRKETERFKSYSYDEIIKRDKTSLDIFWLKDDSLIDLENLPEPDVIAEEISDNLESALESVTELIENLKNK*
CACJEM010000005.1_69	IS	S	GCA_902592435.1	MSEQELELPKGWVSDTITEIFDYIPTGVEKFEGLKDYYSTGSVKKPKIISEGQFNFEEKPSRANRLSKKNDVFQARMQYSEKSLLIDDNFQNCLFSTGFLQFRTLVECSPKYLFYLLNSGLFLVQRDNYATGSTQKALTDSGLKKIFIPLAPIDEQKRIVSKIEELFSKIDSTKQSLEQTKPQLEYYRYSLLKSLTQDKTKDWKIFSLQNIGSWGGGGTPSKRQPEFWKNGIIPWISPKDMIKLEIDDSIDKITKEAIQKSSAKIVKKNSILFVVRSGILRHTLPIALNKIDVSLNQDMKSLTPFDFVNPKYLLFTVFGAREEIRRTCSKDGTTVQSIETSKLLNHELSIPSLPEQEQIVSQIEQGFSLIENTQSIVNSTLQTLQTIKMSVLKQAFEGKLVPQDPNDEPAQILLEKIKSTKKVKSTKKKRSKNVK*
CACJEM010000005.1_72	IV	IV	GCA_902592435.1	MEISDIREKFFPIFRPENIDNITAEDFKSFFSTDVKEFFATRDSNLEHMYSGIVTKGTNFDDVKKVLKVLVRDSSDIGDTLREIFEGDSLGLETKMESWFKADLFSPILHIINYKKYAIFNTRVAEILKIKYGEQFDAKDWRDYAGANRVLHQIARERNCTLYELDQYLGNKNDEHDDEPFRILEHAIKNAPAQANYQYVMIRYLLGKKSASVRQIARELKRWNSEKPDDFDFKETPVFDTKLIRDVTEEHDGKYTLTFHKFLNFYERHSLISLCEKKISDRIDQGKGGTIPYSNLVFSALTDKQEIEQVHNRIVSKLKNAATKSQEFNALEFKGEGHWLDKHGIFFYNAINGLKNRYWDIFGTEQPVWDNKWLQNQKPPIDIEINPPLEGDNWQTSAQFLKDNNGRIYYTHNGYLNDKSRKDYAFRDMYAGLSLKTSNYSDGKEHTTQFLISDVESEDFVENVADFVKEVHDFKEFVNSNEYQNIFKEYFIIRPGRGGDSWEAQRDGGITALGFYNVDLSKCTQSDGKTLLEDKVKKQSKETNNNAWGQNYPQLELLFNANKTVNDCTFVAIGKTKEILGVGKATGQYKFESDREHHKHTIPTNWHITEKQDMPKKALESISWLKTFPQSIKKLSKSEYDLIMASKYQPLTDYLLKQDEKIVTLSLQEISSILGFELPPSATDSNGPTWWANEKTHLQARAWKDAGYKTKNVSESLRNNEMSFERDEFLEVISDDELQDSDYCDEWKEKGYFDLLKKKSQVIFYGPPGTGKTWTAKKVAKCFTNTKVDDSPPEKFIERIIEELRERAEDAGYIFEKYGTQEKQKMYILRKDRVNFQDEIRVDFHEANTDYFQINAGTKFFAENRDSNKNFLILTKESIESFVCLPYDEEQKYSKFVSEGDGTGGWDSTGKGKHSVHNLKINEIEAHFEPKDDSSEIKNISEYLNTWDSLKNKMRLDHDLQDKFDSTNRGKDIYNVTFHPSYSYEDFVEGFRPNENGQSQYILDDGIFKIACKHAKLHSDRKIVLIIDEINRGNIPKIFGELISLIEHDKRKSGNSLKLAYSKQDFFVPENLYIIGTMNTADKSLVQMDEALRRRFAFEELMPNADLLDDRKAVMYKEIMQKLNQKIVSTPERMKQYRDKQIGHSYFWDIENDADLQFVIKYQIIPLLQDYFYDDYEEIKTILGDKIIGSDNRPTDLLDSGKETELKKVLLDFLNNKEESEQEE*
CACJEM010000005.1_73	IV	IV	GCA_902592435.1	MVDSIKIYERKKWEDSPKIRKEIGRKLTQKDKQILEKLESKYKIQSNFDLNDTLKIEANQYIGSVRFPDLGIDLNILPKIFEDNNEQLKDTSVLLSFANSNKIERVIEGERNFYDKDGEPHFVDPLEQTLCNRFDELIRQGLLKSYVIHAENTSSMRGKLLMKHQMQNDLMRQPKFFCEFDELEYDSVENRTLLQAMTIVERTSRNSKIKMTAMNYAQRLSGVVQKENVSRQERLRMMRSYNRQNVRYREIHQTCEDIIERHGIENIYSGDYSHVIPIFYDMDKEFEKFVERLFEDYYTGNGRVETQIMEKAWKGEFLPSKGMKPDIIIRDGKEVKEIIDVKYKTHPVTTGDLYQIGFYMHEYGKHNKNPIDHAFAIMPKYPGEKEGTYTATKTKKKVHVKRIDVNKCVEMIKNYDKKGLRRIVNGLLEI*
#System_20866
CACJEM010000005.1_72	IV	IV	GCA_902592435.1	MEISDIREKFFPIFRPENIDNITAEDFKSFFSTDVKEFFATRDSNLEHMYSGIVTKGTNFDDVKKVLKVLVRDSSDIGDTLREIFEGDSLGLETKMESWFKADLFSPILHIINYKKYAIFNTRVAEILKIKYGEQFDAKDWRDYAGANRVLHQIARERNCTLYELDQYLGNKNDEHDDEPFRILEHAIKNAPAQANYQYVMIRYLLGKKSASVRQIARELKRWNSEKPDDFDFKETPVFDTKLIRDVTEEHDGKYTLTFHKFLNFYERHSLISLCEKKISDRIDQGKGGTIPYSNLVFSALTDKQEIEQVHNRIVSKLKNAATKSQEFNALEFKGEGHWLDKHGIFFYNAINGLKNRYWDIFGTEQPVWDNKWLQNQKPPIDIEINPPLEGDNWQTSAQFLKDNNGRIYYTHNGYLNDKSRKDYAFRDMYAGLSLKTSNYSDGKEHTTQFLISDVESEDFVENVADFVKEVHDFKEFVNSNEYQNIFKEYFIIRPGRGGDSWEAQRDGGITALGFYNVDLSKCTQSDGKTLLEDKVKKQSKETNNNAWGQNYPQLELLFNANKTVNDCTFVAIGKTKEILGVGKATGQYKFESDREHHKHTIPTNWHITEKQDMPKKALESISWLKTFPQSIKKLSKSEYDLIMASKYQPLTDYLLKQDEKIVTLSLQEISSILGFELPPSATDSNGPTWWANEKTHLQARAWKDAGYKTKNVSESLRNNEMSFERDEFLEVISDDELQDSDYCDEWKEKGYFDLLKKKSQVIFYGPPGTGKTWTAKKVAKCFTNTKVDDSPPEKFIERIIEELRERAEDAGYIFEKYGTQEKQKMYILRKDRVNFQDEIRVDFHEANTDYFQINAGTKFFAENRDSNKNFLILTKESIESFVCLPYDEEQKYSKFVSEGDGTGGWDSTGKGKHSVHNLKINEIEAHFEPKDDSSEIKNISEYLNTWDSLKNKMRLDHDLQDKFDSTNRGKDIYNVTFHPSYSYEDFVEGFRPNENGQSQYILDDGIFKIACKHAKLHSDRKIVLIIDEINRGNIPKIFGELISLIEHDKRKSGNSLKLAYSKQDFFVPENLYIIGTMNTADKSLVQMDEALRRRFAFEELMPNADLLDDRKAVMYKEIMQKLNQKIVSTPERMKQYRDKQIGHSYFWDIENDADLQFVIKYQIIPLLQDYFYDDYEEIKTILGDKIIGSDNRPTDLLDSGKETELKKVLLDFLNNKEESEQEE*
#System_20867
CACJEM010000005.1_73	IV	IV	GCA_902592435.1	MVDSIKIYERKKWEDSPKIRKEIGRKLTQKDKQILEKLESKYKIQSNFDLNDTLKIEANQYIGSVRFPDLGIDLNILPKIFEDNNEQLKDTSVLLSFANSNKIERVIEGERNFYDKDGEPHFVDPLEQTLCNRFDELIRQGLLKSYVIHAENTSSMRGKLLMKHQMQNDLMRQPKFFCEFDELEYDSVENRTLLQAMTIVERTSRNSKIKMTAMNYAQRLSGVVQKENVSRQERLRMMRSYNRQNVRYREIHQTCEDIIERHGIENIYSGDYSHVIPIFYDMDKEFEKFVERLFEDYYTGNGRVETQIMEKAWKGEFLPSKGMKPDIIIRDGKEVKEIIDVKYKTHPVTTGDLYQIGFYMHEYGKHNKNPIDHAFAIMPKYPGEKEGTYTATKTKKKVHVKRIDVNKCVEMIKNYDKKGLRRIVNGLLEI*
#System_20868
CACJKA010000005.1_65	IIR	R	GCA_902593945.1	MRADLRPRKWQFKALATWSINMHGIAKVVTGGGKTTFAMLCIEQYFSKYPNGRCIILVPSVALLDQWLVEIISETDISEKNISIYGGGSKPDEPRKINIITLNTGRNIVKSIINEGDLLVVDECHRAASLENSKALSSKKIFTLGLSATPERQYDDGFEKILHPILGPIIIDYDYDQAHSDGVICDFNLYNVRIVMSEDEMIKYENITKQIAKTLNQEGLGSEKFLELTRKRSRNVANIKLRIPTACQIVLENRDCKCIVFHESISAANSITEILNQKNMYALAYHSKLSPAMRRDNLLKFKNGNCNVLVTCRALDEGANIPEADLGIIAASTKSIRQRIQRLGRVLRVSEGKSIAKIYTIYATDGEMEKLDTESKKLDAISEVIWIEATTSE*
CACJKA010000005.1_68	IIM	M	GCA_902593945.1	MSDKIWLREADIKPSIWQENKRRWATPQHYTCSYMAMFPPALPHYFIRRFTEKGDIILDPFSGRGTTPLEAIAQNRIGIGNDLNDLAYALTKGKLANPSLEEVLQRLDSLESNYSRNDWLNFSGMPNKIRMIFHPETQKHLVYLRKELDWRNNDIDAFLTMVLMGALHGQSSGFLSLSMPNTFSMSSNYIREYIAKNNLKRPKRNAFEVIRHRCKRFLKNGKLPGKGIAIHGDVRDLDERKEIEKDSVKMIFSSPPYLKVIKYGLYNWIRLWWLIGNHESIDDKLDDEHSIKPYLVFMKNVLEKTLPLLDKKSGFSCWVIGDVKDLNLAKVVWEEVGSKIELIDSDNQIQRYKLLGIIVDNIDDKEKVTKLWNSDEDKSGKATLTDRILIICPESSKVNIYGDNLSIDWNPIANY*
#System_20869
CACJKA010000010.1_28	IIR	R	GCA_902593945.1	MLATFRSFYDFISKMIRRDVLDSETDSQSFEKLEKIFNERIKGKILPELKHDGSIGHWLESQFGVSANRDDSADWQGFELKTGRSKTTFGDWSADYYLWQTDNPDVTNRDVFLQIFGTKSRADRPDRYSWSGRVFPNVHQYNDYGQKMTVESNLDVTIYYNYSKDSRENKSEIIPSSLQHDDVILAKWYRSTLEPRVNRKFGQNGWVKFVQSKKVFTEMIIGPPLTFIEWIEYVKTGEIYLDSGMYYDPHKPNNRPYSNWRASNKFWEKLSGD*
CACJKA010000010.1_27	IIM	M	GCA_902593945.1	MASSKPLVIDLFCGAGGMSTGFEMAGFEVILGVEHIDTYAETFANNHKTAETICGDIRKVSVDQVKDIIGDRKVSVICGGPPCQGFSGAGRRDNKDPRNSLFMDFIRMVDGVKPDYFVMENVPGILTMKNEKGLAVIEIIKEEFKKIGYNVRWEKLIAADYGVPQKRRRVIFIGSKDDKNFPIVYPKKTHGENVNSKGQSKLDVGIEPVKEWLGAGTVLMPKEEVPANYFHTQKMIDGFRRRKERNKKNGKGFGWQLIKPDKPCYTLSARYWKDGADALVYYSETEVRMLTEDECALIQTFPKKYKFAGSKRDKYTQVGNAVPCLMAKAIAKQLLLNIRIYMSNSPIPDEDVLNKFLVSDLKELCVLHGLKESGRKSELISRLCDK*
#System_20870
CACKMK010000002.1_22	IV	IV	GCA_902601345.1	MAGSEKYIESRFKRSQDHHEAYLRLIRWELEDELAITEERLRNWADKKLEAHGIALFGLSAKTDGWLFGQRVVRFRRGAGRGLGSHRFRQGDIIMLSRSNPLTEKPIEAVVSNRSRDSIRVVLPEAPKGLRKGTWRIDRGANRVAFDRMRDALNSIFEEGGGAPLRELLLGLVHDPEATASLIPEMKGAKEVRVPLPNDLNESQREAARMGISRRLTLIQGPPGTGKTHTAVRILENWAIQDTGTVLAVADSNVAVDNLLEGLLERGIRTVRLGQPVKVRESLREATMDARMESHELNRDLIEEIERNEKLSRRIKGMRGGKEKGLAHRDLSRGWKEVRRLERQIRDDILDRAQVLCCTCIGSGHDLLDGRSFSRVLIDEATQATEPASLVPLVKGSRQIVLVGDHRQLPPTVISRRAEKGGLDRSLFERLVEMGIAPLMLTTQYRMHPSISDFPNNRFYDGKLEDGVDKSDREAPAGMLWPDWDAPLAFLPVEGEELLSPDGASKENSLEASWVVKILMGLIEEGGLEFSSIGIVTPYAGQVRAIRDMIPESMQDVEVRTVDGYQGREKDVIIFSSVRSNPDGNVGFLSDGRRLNVALTRSRRGLIVVGNPETLRHDHNWRAWIDHIRSSKLEAWHLLGTA*
#System_20871
CACKPZ010000001.1_25	IV	IV	GCA_902602195.1	MFDFDEGLRIIFTRPWSQGVTNCPYPNLGKRDVVWVRRVSVSEQAEALPARFNRSQEHHESYLKLIRWELDDELSMTESRLREWPDGRLAANGIALFDLVAKTDGWLFGQRIIKLQRRDRQAFGMHRFRQGDIVMLSRRNPLTEKPVEAIVSNRSRFHIRIVVPEVPNGLRKDTWRMDRGANRIAHDRMRDALNSLFEEDGGVPLRDLFLGTVHDPIGTAMLPPDLGGAKPTQFSLASDLNPAQKEAGKSAMAGRLTLIQGPPGTGKTHTAVRILEAWSKQDIGTILAVADSNVAVDNLLEGLLSLGVRAVRLGQPVKVRENLREATMDAKMEEHPLRRDLDHWLESNEKLSRRVKGMKGKEKGLTHRDISRGWKEVRRIESQMRDDILDRAQVLCCTCIGSGHELLDGRRFSRVLIDEATQATEPSTLVPLVRGARQVVLVGDHRQLPPTVISQRAERGGLGRSLFERLVEMGIEPHLLRIQYRMHPSISLFPNQQFYEGRLEDGVEASQRPAPRGMLWPDWDAPLAFLPVQEGEVRSPDGNSKENPAEASWVSRILEQLLDGGELEMSDIGIITPYAGQVRAIRDSIQERLDSVEVRTVDGYQGREKEVIIFSCVRSNSEGNVGFLADSRRLNVALTRAKRGLIVIGDPETLRHDTEWGAWMDHMRSRNLEAWHLLGMS*
#System_20872
CACKYX010000001.1_96	IV	IV	GCA_902604505.1	MRREDVGDSGITVPSRFKKSQDHHESYLRLIRWELDDELAMTEERLRNWSEKKLEANGIALFGLNAKTDGWLFGQQIVRLRRGVGKYLGSHRFRQGDIVLLSRGSPLTEKPIEAIVSNRSRDSIRIVLPEAPQGLRKGTWRIDRGANRVAFDRMRDALNSVFEEDGSAPLRELLLGLVHDPVGTASLVPELGGVKQKRATLPSDMNKAQRDAAESAINSRLTLIQGPPGTGKTHTAVRVLENWSILDTGTVLAVADSNVAVDNLLEGLLDRGVRAVRLGQPVKVRENLRNATMDARMESHELNRDLVEEIERNEKLSRRIKGMRGGKEKGLAHRDLSRGWKEVKKLERQIRDDILDRAQVLCCTCIGSGHELLDGRRFSRVLIDEATQATEPAALVPIVKGARQVVLVGDHRQLPPTVISRRAENGGLSRSLFERLVDMGIKPLLLNTQYRMHPSISEFPNSQFYGGMLEDGVDESEREAPPGMLWPNWDSPLTFLPVDGDELLSPDGASKENAAEASWVVKILMGFVDDGGLELTDIGIVTPYAGQVRAIRDMLPESLQGVEVRTVDGYQGREKDVIIFSCVRSNSDGNVGFLSDRRRLNVALTRSKRGLVVIGNPDTLRHDDNWKSWIEHVRSRKLEAWHLLGTA*
#System_20873
CACLCM010000025.1_3	IV	IV	GCA_902605365.1	MMKIMDESFSLKKVKLHNIGLMGSAIKDCNLDLSTIEIIRYCINDDKLVKKLYTIIKDSISEADFKIFKKSYPGLPKESLMNYLNSYQYSRVATKKSQQFHSNIRRLLSIKKPKELREYQKECSNLIQSKLQDSNDDILLVLPTGGGKTKVALDAIINYIDNSEKPLNILWMVHSVPLCNQAEEAIISSWQEPRLGGKNQKLWLNKLNEGAQKLSNIQFDDFSSFTVATPDTFKDNLEMDEDFTPFDLIVCDEAHHGIAEQERVYSKIRPKQKLGLTATPELNKDNVKFNTIYKKMLVPKDYLSKHGKKPKISTLSKDMKSILVKEKFLSTETIVKYYAAHEADVLDLTFESSKPWQKQPSSSIMMAELAKKMYEEGNCKRILVFCQEINQARLCAGILRDKGISAAAIYSGLKRIERNSRLDGLSTEHFNVLISVDILREGVDIPLVDGIIVFRRNVREESDPMFTQIIGRGLRGPRSGGTEKCLVWHVV*
#System_20874
CACLCM010000025.1_5	IIR	R	GCA_902605365.1	MGNPSKDVPWMTIFDTYDIHSHDFDHEPFFITNKEIKAACQDFKKTAEKEVRILCYQAERKDKPQVFVDRGLFLLPVKNGNYVIVKGEGYVDIPNIDSEPILFDSKIDFRLYSNEVGNSEMQHLDFAHAAGMIEDFCDVGNLYLTIRGRKYTPPFSFRVGKYLIDQKSVQTEVDAGYEGKNHVVLIEAKNTGVDDIIIRQMYYPFRKWSEDVSVEFGKKVITVFFEKRDFEYLFWMYEFTDEEDYNSITLVKSQKYIVI*
CACLCM010000025.1_3	IV	IV	GCA_902605365.1	MMKIMDESFSLKKVKLHNIGLMGSAIKDCNLDLSTIEIIRYCINDDKLVKKLYTIIKDSISEADFKIFKKSYPGLPKESLMNYLNSYQYSRVATKKSQQFHSNIRRLLSIKKPKELREYQKECSNLIQSKLQDSNDDILLVLPTGGGKTKVALDAIINYIDNSEKPLNILWMVHSVPLCNQAEEAIISSWQEPRLGGKNQKLWLNKLNEGAQKLSNIQFDDFSSFTVATPDTFKDNLEMDEDFTPFDLIVCDEAHHGIAEQERVYSKIRPKQKLGLTATPELNKDNVKFNTIYKKMLVPKDYLSKHGKKPKISTLSKDMKSILVKEKFLSTETIVKYYAAHEADVLDLTFESSKPWQKQPSSSIMMAELAKKMYEEGNCKRILVFCQEINQARLCAGILRDKGISAAAIYSGLKRIERNSRLDGLSTEHFNVLISVDILREGVDIPLVDGIIVFRRNVREESDPMFTQIIGRGLRGPRSGGTEKCLVWHVV*
CACLCM010000025.1_6	IIM	M	GCA_902605365.1	MAKPFLKWAGGKRQLISEIEKRLPPEINEIETYVEPFIGGGALLFHMLENYNFKQVHISDINLELVLCYRQLQSSVDDVISSLDKLVDEFPSTTEERSDYFYQIRELWNSNLDIESMTDKERSERVAQMIFLNKTCFNGLFRLNRSGKFNVPTGRYKNPSFPSADSLKEVHLALQRVTIHHASYEECLDWVDSKSFVYFDPPYRPLSKTSSFISYSKGDFNDENQADLAALTTKLDTKKVKFLLSNSDPKNTIPNDEFFDELYSDFKIDRVFANRAINSNPDRRGKISELLIRNY*
#System_20875
CACNZW010000034.1_3	IV	IV	GCA_902625045.1	LERGPTRLRVVVGQRPKDLRKGTWRLDRGANRVAHDRMQEALEMFHSVEGDRGTILRDVLLGQVHDPEENASMRPKISGKFQRVERVHTELNPSQNAAMEAAMSRRLTIIQGPPGTGKTHTAVATLAQLAREERGPILATAESNVAVDNLLEGLLNTGVRAVRIGRPVKVRETLRAATLDAQLEDHPKQDEIAIIRDETDEVHRALPKLKGREKGLAHRDIQRNKKEIRRLENEMIQSVLENAEVICSTNIGSGHRMLDGRRFPIVLMDEATQAVEPSSLIPISKGCRQLILVGDHKQLPPTVISRKAEQEGLGRSLFERLIDVGIQPKLLDVQYRMHPVLREFPSARFYDNRLNDGCTASQRPAPAGLLWPDWDHPFAFIPLEGIEEEEQEGGSRSNPIEAARIYALVQGLLQPGDITASDIGIITPYSGQVRALSDIFDSNNGREEGRPFHGLEINTVDGYQGREKEIIIFSAVRSNQHGEVGFLSDRRRLNVAITRARRGLVVVGDPQTLRYDMTWRSWLDWAEERGLFAWHLVNE*
#System_20876
CACOAS010000033.1_4	IV	IV	GCA_902625265.1	MAGSGENIASRFQRSQDHHEAYLRLIRWELEDELAMTEERLRNWSDKKLEANGIALFGLSAKTDGWLFGQRVIRFRRGAGRGLGSHRFRQGDIIMLSRSNPLTEKPIEAVVSNRSRDSIRVVVPEAPKGLRKGTWRIDRGANRVAFDRMRDALNSIFEEGGGAPLRELLLGLVHDPEATASLIPEMKGAKEVRVPLPSDLNESQREAAKMGIIRRLTLIQGPPGTGKTHTAVRILENWAIQDTGTVLAVADSNVAVDNLLEGLLERGIRAVRLGQPVKVRESLREATMDARMESHELNRDLIEEIERNEKLSRRIKGMRGGKEKGLAHRDLSRGWKEVRRLERQIRDDILDRAQVLCCTCIGSGHDLLDGRSFSRVLIDEATQATEPASLVPLVKGSRQIVLVGDHRQLPPTVISRRAEKGGLDRSLFERLVEMGIAPLMLTTQYRMHPSISDFPNKRFYDGKLEDGVDKSDRAAPAGMLWPDWDAPLAFLPVEGEELLSPDGASKENSVEASWVVKILMGLIEEGGLEFPDIGIVTPYAGQVRAIRDMIPESMQDVEVRTVDGYQGREKDVIIFSSVRSNPNGNVGFLSDGRRLNVALTRSRRGLIVVGNPETLRHDDNWRAWIDHIRSSKLEAWHLLGTA*
#System_20877
CACOAW010000004.1_105	IV	IV	GCA_902625325.1	MAGSEKDIASRFQRSQDHHEAYLRLIRWELEDELAMTEERLRNWSDKKLEANGIALFGLSAKTDGWLFGQRVIRFRRGAGRGLGSHRFRQGDIIMLSRSNPLTEKPIEAIVSNRSRDSIRVVLPEAPKGLRKGTWRIDRGANRVAFDRMRDALNSIFEESGGAPLRELLLGLVHDPEATASLIPEMKGAKEVRVPLPSDLNESQREAAKMGISRRLTLIQGPPGTGKTHTAVRILENWAIQDTGTVLAVADSNVAVDNLLEGLLERGIRTVRLGQPVKVRESLREATMDARMESHELNRDLIEEIERNEKLSRRIKGMRGGKEKGLAHRDLSRGWKEVRRLERQIRDDILDRAQVLCCTCIGSGHDLLDGRSFSRVLIDEATQATEPASLVPLVKGSRQIVLVGDHRQLPPTVISRRAEKGGLDRSLFERLVEMGIAPLMLTTQYRMHPSISDFPNKRFYDGKLEDGVDKSDREAPAGMLWPDWDAPLAFLPVEGEELLSPDGASKENPVEASWVVKILMGLIEEGRLEFSDIGIVTPYAGQVRAIRDMIPESMQDVEVRTVDGYQGREKDVIIFSSVRSNPDGNVGFLSDGRRLNVALTRSKRGLIVVGNPETLRHDDNWRAWIDHIRSSKLEAWHLLGTA*
#System_20878
CACODE010000007.1_37	IV	IV	GCA_902625885.1	MQSTLDVPSAAVTPNMADQVNSIFESWMEHTGGRFTNSQWEDEKRDFEAYFCITCKCTANRSLQPNQGSLTGRDLHNTVVFKTPLSQDNPGRNYMGNIYDHVSLMRYWQSPLIIFIARESDGTRGEVAGIIVDENHPSYNDWMRPERLRQLFPSDYEEHRIFRNPVAVGSPSWLLKNFKNLILEGVPGTGKTHAFQEIVDGWRSATAGQPPKQHQMTFHPTTAYEEFMIGIRPVQPDGNGPPFDVVDGFFKKIVDEAKADHTVDHIVLLDEFNRANIPKVMGDLLTLLEPSKRARYEGGNWSGFEVTLPYQRSDATEENKFVIPENIYIVATLNTTDRSVAPMDSALRRRFVFSRIEPMTADALTNSLQQQRSESTETTLPEVLTQSIQLWSNLNVWFQRNIGPDGMLGHSYLFELSKICSPSEGNTGVIIECWNALILPQINDILINNDMIHHLSSFNEAIKQHTVSGMKLVAQAIGSGINRMPFLKFETVPEENLAETIDDSESE*
#System_20879
CACODE010000010.1_31	IV	IV	GCA_902625885.1	MARKGSVKRMNSASEPELPLAKGEPMPDRWRRSQDHFTVMTDLIKQELDDETQLVEERWKTWSKQRLLLSGVSLFDLRARTQGRFFGEDIVVFEAQDGGRLPEHRFSHGDIVLISRSRPWGEKVVEGVVLDRGPTRLRVVVSERPRDVRKGGWRLDRGANRVAHDRMHQALIAFHSTEGDGGTVLRELLLGNVLDMDQSAALQPDIRGKRRLREPTPVPDYLNSSQKEAISSALNRRLTLIQGPPGTGKTTTATHLLQHLALQDRGPLLATAESNVAVDNLLEGLLDLGVKALRIGRPVKVRENLRSATLDAVLEHHPMQEELAFLRDEQRELRKALPSLKGKEKGLMHRDIKINQKEIRRMEDVMTASVLDDAEVICATTIGCGHRLLESRKFPIVLMDEATQATEPSALVPIVKGCRQLILVGDHQQLPPTVLSRRAEKGGLNRSLFDRLIACGLGSVMLTTQYRMHPVLREFPSARFYDNRLEDGCSAAERPPAAGFLWPDWDRPMAFVPVEGVEESDEEGKSRFNRDEAGMVLDVVNHLLAGGDLVPQDIGVISPYNGQVRELTRLFESAGGREKGQPYFGLEIKSVDGYQGREKEVIVFSTVRANERGEVGFLADYRRLNVAITRAKRGLVLLGHPKTLRHDGTWRSYLDWVEENQLFAWHVSHGM*
#System_20880
CACODZ010000003.1_94	IV	IV	GCA_902626095.1	MDAGDEELRTRFNRSQDHHELYQKLIRWELDDELYATEKRLKDWPKERLVSNGLALFDLIAKPDGWLFDQRIVKLRKRNGSDMGQHRFRQGDIVMLSRGDPLSEKPIEAIVSDRRRDSIRIVINEAPSDLRKDSWRMDRGANRVAYDRMRDSLNSIFQEEGGVPLRDLILGSVHDPSGTASLPPQLGNSRGRTFVLDSSMNGPQRKAAMAAVQQRLTLIQGPPGTGKTHTAVRIVEAWSQQDYGTILAVADSNVAVDNLLEGLLQLGVRAVRLGQPVKVREGLREATMDAHMEKHPLRKDLIDHLELNEKLGRKIKGMRGGKEKGLAHRDLSRGWKEVRKIEGQMRDDILDRAQVLCCTCIGSGHEILDGRRFSQVLIDEATQATEPSTLVPIVRGARQIVLVGDHRQLSPTVISRRASEGGLSRSLFERIMDMGVTPHLLTKQYRMHPAISEFPNQQFYSGRLEDGVCESERRAPAGILWPDWERPVAFLPVEGGEATGPDGASKENRVEASWVAKIAGDLIDAGEVEGDGIGIITPYAAQVRAIRDILPETLLNIEVKTVDGYQGREKEVIIFSCVRSNSEGRIGFLSDPRRLNVALTRAKRGLIVIGDPSTLREDENWSAWLEHARKHNLEAWHIIGMV*
#System_20881
CACOJW010000005.1_23	IV	IV	GCA_902627615.1	MKKCPVCAVDVEDDAPYCNICGVNLAGAKDVGPSEVETPVSKSKGAAKSTKSAPALVKSRPSFYLPALQFLIAVALLGLVLYYTTGDVPHINAESSSGSLMNGTVEVLDDNNTFSDKPHICAGWSNPYVRNNPDGCPLVLDNNGNNFDTTGFNVDDHQYQSVMALMGLLAICIFVQSRRINDSNIMAPLILCILVMALVYLYVGGGYSSINEDKLKEVNADYPQSALDSLYSSIGATSALIIIIVSYIVFLYAVTGKDISEAPLSTIYAFIGAGSLVFAALHHNWVRGPWESCSKAVADNDIDFKAACGDVGGDSVTVYVNLQAGEMLVMMFGILFLFIGIAGYILQTVRLKDMEEAKYFFFILFGLGFQYAVLLWNLLRNGANFYFEQGDWILTVLFMVITFLGVYLFYRKRKSEESMEGFAYFGLFVAGIGTLFATMIAPALLSGSDVSSPESNQEWAMFIIPLLVSGGAIWYGWKFGAEKFRDRMMEMQLSNPPKADPFDSSFEPEEESKVDEPSVSEKPKDITLEDAMDRLLSEFPEATIDIKPTEDENYGADLSHLDELEKDLKEDLAEAPKIRKAMKVDYEVDYEELSKYYSTTEDTINQTVTHLKSGRNIMLYGDPGTGKTALANLLLSQICGVKEGRDGSPIPNYTIVTANAEWSNFEVIGGISPDDSGGYFFKDGYVADAAKQCEKTMQEVGKPHYLVIDEFNRANIDEAFGKLFTVFEYRDKQALLTAKETGGAPFMMPPEFRIIGTMNTQDKNTLFNVGHALMRRFAFVEIGLPNRDDEYKRMPIFVFNKLNKLGIAPDRPDEDEDWYAKEMFDFYDDDGTMFKAFNKFMNFLEEEELPQSRDDEIPRGVRTYRKIGPAVIIDSMLTVFNSRGQYDLDRALEDVIKSNIMPALEGLERNELKCLMLKAQEVLGPNHGITSTLEKMVDSPGLSVFG*
#System_20882
CACOJW010000011.1_29	IV	IV	GCA_902627615.1	MKVCPVCQYEEEDDAELACAICGSDLEISEPDTSENVSDPPASELSSVDEKIEESKEEEIKTEELTDEEKEIEEALAGAEMPADSRSSNKFDFSKYLSFIGDFGKVTEKFTSTFDKFFKVDNKLTYVGPLLALFIAILIFFSVLGVTAMTVPRGLDVNSDGEPIYAQNGPPYDPEATPTSDPFSGEPFNCEMWDKQRYIEYKEEEKKSVFNEELGESFTTTSDYYITDTNRSGYIDDEERYGCPVNITFGSGFALFALNGLFLVIAFYLYYSIPNTSLTLPLIIFAFSQILLFVVYGGLLDQLIFAIPLTLGFAATVCLIVATSVLFARISLDRPLDEPVTLNFYFFVIVIALLLSSVFLNYAQGPYAVCENPYGNKPIPFEPLNDYGFDGIVGTNDEGENNGIRDVWDDFDDFGLDGVKALDIDGDGNYTSEGEIAPDEDGSESNGRLDWTDLPDENGTLNGIWDQGEGEEWEDGNGDSKYNKPESFTDTDGDGKYDDNYVSELDMFLIDLANKEEDDRGACQLLDTPHKDINVTFVDFSAGQDSTIMLLAATFLFIGIGNWLISSTRINDLDEAKYMTMIISGLVLQYLIFAYNMLTTEGSGFGLDQNDLTLTVMALGISSVGLYSFYNKRRGEQGSIGVAYFVIFAVGILSLFATFILPIALGGVEIDEMDGDANFNLLLSALVTAVGFWLVYKFGSQKLREMSLATDRAMPNREDPFAPTVDGQQKAMPEWSVDSAMEFLMQEYGEEFQIELKHTTEHTPDQQLVEKTMMDDVDHSVKIRPAIQVDYDVDFNEIAEAYSTTPETVDEVITHLTSGKNIMLFGEPGTGKTALSNILLTKLCGEIEQPNGSKAPNYTIVTANAEWSNFDVIGGISPDDSGGYYFKDGYVAEAAKLCEKSIVERGKPHYLVIDEFNRANIDEAFGKLFTVFEYRDKQPLLTHKETGGAPFMMPPEFRIIGTMNTQDKNTLFNVGFALMRRFAFVEIGLPIPEDEYNRMPVFVYFKLKKLGLVPERPEGDDLWKFGDKCRHFPSRKFDFYDDDGNMYKCHEKLVKFLAPGEPPKRGDETALGVRTFRKIGPALVIDSMVTMFNSIKKYGPELALDRVIRSNIMPSLEGLERNEIRCMFLQAKEVLGPDSLVTETLDRMANSDSLSLF*
#System_20883
CACOOJ010000002.1_88	IV	IV	GCA_902628795.1	MAGSGENIASRFQRSQDHHEAYLRLIRWELEDELAMTEERLRNWSDKKLEANGIALFGLSAKTDGWLFGQRVIRFRRGAGRGLGSHRFRQGDIIMLSRSNPLTEKPIEAVVSNRSRDSIRVVVPEAPKGLRKGTWRIDRGANRVAFDRMRDALNSIFEEGGGAPLRELLLGLVHDPEATASLIPEMKGAKEVRVPLPSDLNESQREAAKMGIIRRLTLIQGPPGTGKTHTAVRILENWAIQDTGTVLAVADSNVAVDNLLEGLLERGIRAVRLGQPVKVRESLREATMDARMESHELNRDLIEEIERNEKLSRRIKGMRGGKEKGLAHRDLSRGWKEVRRLERQIRDDILDRAQVLCCTCIGSGHDLLDGRSFSRVLIDEATQATEPASLVPLVKGSRQIVLVGDHRQLPPTVISRRAEKGGLDRSLFERLVEMGIAPLMLTTQYRMHPSISDFPNKRFYDGKLEDGVDKSDRAAPAGMLWPDWDAPLAFLPVEGEELLSPDGASKENSVEASWVVKILMGLIEEGGLEFPDIGIVTPYAGQVRAIRDMIPESMQDVEVRTVDGYQGREKDVIIFSSVRSNPDGNVGFLSDGRRLNVALTRSRRGLIVVGNPETLRHDDNWRAWIDHIRSSKLEAWHLLGTA*
#System_20884
CACOPP010000038.1_4	IV	IV	GCA_902629035.1	MAGSGENIASRFQRSQDHHEAYLRLIRWELEDELAMTEERLRNWSDKKLEANGIALFGLSAKTDGWLFGQRVIRFRRGAGRGLGSHRFRQGDIIMLSRSNPLTEKPIEAVVSNRSRDSIRVVVPEAPKGLRKGTWRIDRGANRVAFDRMRDALNSIFEEGGGAPLRELLLGLVHDPEATASLIPEMKGAKEVRVPLPSDLNESQREAAKMGISRRLTLIQGPPGTGKTHTAVRILENWAIQDTGTVLAVADSNVAVDNLLEGLLERGIRAVRLGQPVKVRESLREATMDARMESHKLNRDLIEEIERNEKLSRRIKGMRGGKEKGLAHRDLSRGWKEVRRLERQIRDDILDRAQVLCCTCIGSGHDLLDGRSFSRVLIDEATQATEPASLVPLVKGSRQIVLVGDHRQLPPTVISRRAEKGGLDRSLFERLVEMGIAPLMLTTQYRMHPSISDFPNKRFYDGKLEDGVDKSDRAAPAGMLWPDWDAPLAFLPVEGEELLSPDGASKENSVEASWV
#System_20885
CACPGO010000017.1_22	IV	IV	GCA_902633495.1	IIMLSRSNPLSEKPIEAVVSNRSRDSIRVVLPEAPKGIRKGTWRIDRGANRVAFDRMREALNSIFEEGGGAPLRELLLGLVYDPEATASLIPEMKGAKEVRVPLPSDLNESQREAAKMGISRRLTLIQGPPGTGKTHTAVRILENWAIQDTGTVLAVADSNVAVDNLLEGLLERGIRTVRLGQPVKVRESLREATMDARMESHELNRDLIEEIERNEKLSRRIKGMRGGKEKGLAHRDLSRGWKEVRRLERQIRDDILDRAQVLCCTCIGSGHDLLDGRSFSRVLIDEATQATEPASLVPLVKGSRQIVLVGDHRQLPPTVISRRAEKGGLGRSLFERLVEMGIAPLMLTTQYRMHPSISDFPNNRFYDGKLEDGVDRSDRMAPAGMLWPDWDAPLAFLPVEGEELLSPDGASKENSVEASWVVKILIGLIEEGGLEFSSIGIITPYAGQVRAIRDMIPESMQDVEVRTVDGYQGREKDVIIFSCVRSNPDGNVGFLSDRRRLNVALTRSRRGLIVVGNPETLRHDDNWRAWIDHIRSSKLEAWHLLGTA*
#System_20886
CACPJS010000008.1_20	IV	IV	GCA_902634315.1	MSSDAALPAKFNRSQDHHEAYLPLIQWELDDELDATDERLRNWSRAKLAAHGLALFDLRARPDGWLFGQRIVKLELDGRANMGQHRFRQGDIVMLSRGDPIGEKPIEAIVSDRSRNRIRIVLPELPSGVRSGYWRIDRAANKVAFDRMRDALNSIFEEEGGAPLRDLLLGLVHDPVGTAGLGPELGGANRRPASRPEGLNESQKVACEAAISQRLTLIQGPPGTGKTHTAVRILQSWSSQNVGTILAVADSNVAVDNLLEGLLGLGVSAVRLGQPVKVRESLREATVDAQMESHPLRRDLEEHLELNEKLARRIPGMKGKEKGLAHRDLNRGWKEVRRIERQMRDDILDRAQVLCCTCIGVGHQLLDGRRFSRVLLDEATQATEPASLVPLVRGARQIVLVGDHRQLPPTVISRRAENGGLRRSLFERLVAMGIEPMLLDTQYRMHPAISDFPNRTFYEGRLVDGITAADRPNPAGLLWNDWEVPMAFLPVNGGELLSPDGASKENPAEAGWVAKILENLLQAGDLEEADIGIITPYAGQVRAIRDALPELYESVEVHTVDGYQGREKEVIIFSCVRSNSDGTVGFLSDARRLNVALTRAKRGLIVIGDPDTLRNDETWASWLDYIRGRNLEAWHILGMG*
#System_20887
CACVNS010000007.1_28	IV	IV	GCA_902755425.1	MVLPQTNELLLPLLKVIENKEEYKVQEIIDEVVDTLELSEEDLNEKMPNNEPVISSRISTANMRLKKAELVELKRFGYYSITEKGKDFLSTNPDELTEEDLMKNPKFKEFKEIFEPAKPIKDDNRPIGISKMGPASMMEAAFLDEMERIQKDIEEDMKKGNDVKYFKPKDAEIPKAKSHAKTRHHHHNSKDNPKYVIQFSPADELLKFADLLERGYISREEFDRKKEELLKY*
#System_20888
CACVNS010000010.1_20	IR	R	GCA_902755425.1	MFTEDTYENSILELFQNLGYTHYVGYDIGRDYKNPLFMSDLDNIYLINRGTDKGAIENAIQLIQDIDSGSLEERNDKFMDYLQNGISVNYWKDGEELSTLVKLVDFENIDNNLFTVINQWTVVEKEERRPDIVVFINGLPLVVIELKSPSREDADTSIAYRQLKKYMKLIPSLFVYNAFCVMSDLAISKAGTITSPEDRFMKWKSTDGSYESTQWADFTTFFEGMFEKNRFIDIIKNFTLYSKDQKENIKILGAYHQYFAVNKAVTSTLKAIETDGKAGVFWHTQGSGKSLSMVFYVNKLQQILDNPTFVVVTDRNDLDGQLFGQFNKCSGFLRQTPQQATSRQNLRELLENRQANGIFFSTMQKFDDSDEPLTERNDVIVISDEAHRSQYGLEEVVDPKTGKIKIGSARKIRNALPNATYIGFTGTPISKRDKSTREVFGDYIDIYDMTQSVEDEATVPIHYESRVAEIKLDETLLEKIDEEYEKLKLEAEEHNIERSKRELSKMESLLGAPEIIDDICRDIVNHYEENRAFEVTGKAMVVAYSRPIAIKMYHKFLELRPSWKNKMVVVMSGSNEDPEDWHDIIGDKSYKKQLEKRFKDDDDSLKIAIVVDMWLTGFDVPSLATMYVYKPMSGHNLMQAIARVNRVFKGKEGGLIVDYMGIASALKRAMKEYTERDNKNYGDMDISKIAYPRFQDKLEVCRDLFHGFDYSEFFGDSDLTRSKLITQAVNFMQSPSREKEKKDFVGESLKLKQALSLCRSKAIEHERFEAAFFEAVRTVIVKVASDKKLSIKDINERIGELLKQSIKSEGVISIIDVGDKISLFDQDFLDKISNIPETDSAIRILESLLNEKIRGYRKVNLVKSEEFSVLLKQTMNKYLGTHITNADVIKELIEIAQKIKTAHEEGEKLGLTEEELAFYNAIALPENIHNFYDDETLVKITHELTEKLRENRTIDWQKKESARANMRSIVRRLLAKYKYPPSECKNAMDKVLAQCELWVDEFA*
CACVNS010000010.1_16	IS	S	GCA_902755425.1	MSLEWETVELNDIVSLVIDYRGKTPKKLGSDWSEEGIMALSAKNIKTGKIIREDTIRFVDTDLYHKWMKEEVRRNDILITSEAPFGEVYFWNSDEKIVLSQRLFAVRCDEKKVVPKFIYFYMTSEMFQWELTSRATGTTVKGLRQPELLKCNIHLPNYETQFKIANILSFLEDKINVLNKINHNLEQSIKLLYKSFFEDFTPFLNEKFVDSELGLIPHSWQVVELGSFINVFNGYSYKGNELQESNFAMMTIKNFNRDGSFRVDGFKEIVYSEKIKNHHFLNENDVLISCTDVTQDADIIGNCILLPNKQHYDEIIMSMDLVKIESKIPQINNFLLASILRSYSFKTHILGYVNGTTVLHLDKKGISKFKLALPKDLDILTEFGKCLEPFYNLIAINLDEIEKLSKLRDTLLPKLMRGDIDVSEVNCDLKTIIIHFILNIIYKLNEVFNMKTKLISKIQTQMKPFLNQGQYIKLTNSLLNSLKDIEIIDNNNESSDIDNFKLLNLFLSAKEVEGRSPKTIKYYKSTLEKMLSQVKKQVYNITTDDIRKYLYQHKERKESSKITIDNIRRIFSSFFSWLEDEDYILKNPVKRIHRVKTGRVVKEVLTDENLEVLRDNCEEIRDLAIVEILISTGIRVGELVRLNINDINFYERECVVFGKGESERVVYFDARTKIHLLEYLESRTDENPALFVSLNNPHERLGISGIETRLRELGKKCNIPRVHPHKFRRTLATNAIDKGMPIEQVQKLLGHVQIDTTMQYAMVNQSNVKIAHRKFIS*
CACVNS010000010.1_18	IS	S	GCA_902755425.1	MSLEWETVEIKSIADVTMGQSPQSKFYNEDYEGMPFLQGNKTFGDKYPTFELYTTSIKKVAEKGTVLMSVRAPVGDLNIATEDICIGRGVCSIKMKKGSNEFLYYLLKANISSLINKESGTVFGSVNKNDIESFEVKIPKEIKEQHKILAILKNIDEKIRISKEINHNLEQLAKSIYKHHFIDMKPYMLGGYIRESPLGIIPKDWSVQLIGEFVDDMKNGGTPRRGESAYWENGTIPWLKTGEINNNIILKSEEHITELGLKNSSAKLLPKNSIIMALYGKGTAARIGLLKIEATTNQACCAMICNDLNKTLFLYLFLLFNQKEIENLASGSVQQNLSKDLIANLNLIVPPIEIIENLPFKEIFDTIANNYFEIEYLTNLRDTLLPKLMSGEVDVSKINCDL*
CACVNS010000010.1_19	IM	M	GCA_902755425.1	MVKENSSEIGFEKQIWDAADELRGSMDAAEYKHVVLGLIFLKYLSDKFEDRYNELVEEGLGFEEYIDEYTKVNVFFVPPEARWEEISKKAHSAENGITIDNAMRAIEDENPSLKGILPKTFAREELDKEKLGNVIDLFTNVQMADHGDKKDILGRTYEYCLSMFAETEGKKAGEFYTPACVVKTLVAVLQPYNGFVYDPCCGSGGMFVQSKNFIESHAGNIKDISIYGQEFNPTTWKMAKMNLAIRGLEADLGEHYADTFANDLHRTLKADYIMANPPFNLKKWGQENLQDDVRWKYGIPPKNNANFAWMQHMIHHLSVRGKIGLVLANGSLSSTTGGEGKIRQAIVEDDLVECIVALPTQLFYTTGIPVCLWFLNRNKQQLGKTLFIDAREMGTMVSRKLRELTEEDINLIAETYNKFVEGTLEDEKGFCKVSDMEEIKKHDFILTPGRYVGFKPEEDDGIPFEDKMKTLTTELGELFKESDELQDKIRKSLSEIGFEF*
CACVNS010000010.1_22	IS	S	GCA_902755425.1	MSLEWKIVKLKDLINLKTGKLDSNQEELDGIYPFFTCAPNPSRINSFSFDQKAILLAGNNANGNFHINYFEGKFDAYQRTYVISVLDEEKLDLKYLYYALKICLNDFKRMSQGTSTRFLTKKILDNFEIQVPPIETQLKIVNLLDNLTNKIEVNNQLNHNLESIATNIFKNYFIDYEPFQDLTLIDSNIGNIPKEWEFTKIEDIIDVKDGTHDSPPSIDEGFPLITSKHLNEYDVNKNEANKISFEDYTSINKRSFVEPFDILISMIGTVGNICYILYDEVDFAIKNVGLFKTSKTPIMREYLLLYLKSNIINQYIDSRLAGSTQKYISLTELRNIPIVIPPKEVLKEFKNVVDPIFNNIKTNHFEINNLINLRDALLPKLMSGEIDVSKVNCDLD*
#System_20889
CACVNS010000043.1_6	IIG	IIG	GCA_902755425.1	MLDEVLDKEAFEKSKEEIKALCNRFETNKKQYLQKDYKEEDVKVEFISPMFKALGWDVDNEQGYSRQFKEVIFEESISVGKKTKNPDYTFQIGGERIFFLEAKAPHRDLDRDKTPAFQVRRYGWSAKLDLSILTDFEEFSIYETRTKPDKTHQAPIGRIKYYKYTEYVEKWDEIYSIFSKEAVLKGLYQRFIDGLATGKGVKGTSEVDHEFLKEINHWRELLARNIALRNEDISIDALNYAVQLTIDRILFFRMAEDRGIERYKTLYKLAEEENIYQKLIDVFKIADDKYNSGLFCLTADPSTHLNRDTVTEDLIIDDGVFKEIFKNLYYPNSPYEFSVISPEILGTVYEQFLGSRIKLTKGHRAKIEPKPEIKKAGGVFYTPQNIVKDIVKNTVGKLIDGKPVKDIKNIKIIDIACGSGSFILGAYKYLLDYYLEEYLKIENPPANTIYQGKDGQWRLTISEKKRILKNHIYGVDIDFLAVEVSKLTLLLQVLEDQNKDVVEQQQKLFHERVLPDLSENVKNGNSIIETDYITSEMGIGELNRIKPFNYVDEFPEVFENGGFDVIVTNPPYVRQELLSENEKNYFETHYRVYERSADYYVYFYERAFDILKEDGYFGLICSNKFTKAKYGKKLRKLILENTLDYYIDYEGVSIFRDVALVPSVMVMQKKAPSANSEIFVNKEYYLPQSKYDDDIWIFESPNELKLKDKLFSTGIELGNLSSIEIYRGITTGFNKAFVLKNDVKEEFIEKDKANEEIIRPLLRGRDIKQWQMNNNYNIIFSPIGTKINEYPLIKEHLDKYRKELKTRADKGNHYWEFRACSYYENMFAEKIVWAEISPEPAFCVDLDGHIILNSAYLLSSNNEEYPLYYLVGLLNSNVTKWIFKRISPHILAERLRFTKQYVSKIPIVNTDINTKEKIMELSKNIMDFTELFNSSNSTPSQKKLLNRQIKVNQDELNKIVYELYNLSDNEIAIIEEDI*
#System_20890
CACVPI010000002.1_27	IR	R	GCA_902755965.1	MSSDTSEKGFQNDIITYLTSTGYVKRTTNNYDVTSCLDIELVLKFIHATQPKAWKKFAKHNKSNAEARFIMSLVRQIKKKGTIAVLRDGFRDIAKFDLFYPRPNNDLNPELKAKFNQNIFSVIDELEYENKDKGNRLDLVIFINGIPVSTIELKNTFTQSVDNAVNQYKFTRDPREPLFKNCLVHFAMSNEEIKMATKLNGAKTRFLPFNKGIENPEVKDDYNTSYLYTEILQKNQLSRLINNFIFEEDETVIFPRFHQLDCVNMLLDKPEPGHNYLIQHSAGSGKTKTIAWLAHGLLNKFDDNNKRIYDMVIVISDRKVIDAQLQDQVKAIERKQGVVEKIDKDSKQLAEAIKSGTNIVVTTLHKFSYILDKIEDVEDRNYAIIVDEAHSSQSGSHAKHLREGLTNAEADKETLDEAEDEYDEALLDEMEKRRNTPNLSFFAFTATPKARTLEMFGEKDAEFGDFRPHHLYSMKQAIKEGFILDVLENYLTYPTYFKLVKTVEDDPEFDEDKAKRVLRRFVELHPHAIKEKTEIMLDHFMNSTIHKIKGRAKAMLVTGSRKEAVLYKLEFDRQIKARNLPIKTLAAFTGTIKQDTIEYTEANINDTKKSVKEAFKSDDYKILIVANKFQTGFDEPLLHTMYINKILRGVAAVQTLSRANRIAPHKDDTLILDFVNDTDTIRESFEPYYGETSLEKETDYHILYDLMEEIYKGMIFDEEEVEEFVKAYQKGVHQSKLHNLLEEPVKRFKRITDDKDKLLFKKLLRRYQSLYSFMAQLLPFSDLSLEKLYIYIKFLNRLLPGQVPDIIQGLLDDVDMDSYKIDTRDEGGPIILNEGEGELTGPTGGIPSVFNDKEKTKLSQILEALNEAFATDFTDEDSLFVTQIANHIMSDEGFITKVKSNPRENVAAIFGNIFEDELVNIYESNDTFYNKINNNPELKERLKNDLLDFVYEETGEQT*
CACVPI010000002.1_25	IM	M	GCA_902755965.1	MTNISEISGFIWGIADSVLRGAYKRNEYQKVILPFTVLKRFDSVLEYSKKDVVDTYEANKNKTEHIAPLLNAKAVDENGRKLGFYNHSRFDFETLLQDPDNIEENLKFYINSFSKNVTDILENFDIEKQIAKLSKANNLYILIKKFNETTLDLSPKNISNHDMGTIFEELIRKFSETSNEEAGEHFTPRDVVKLMTELLFVGEEETSGTIKLVYDPACGTGGMLTSCKEFITKNNPEMDVVLYGQEINDEIYAICKADMLMKGEDAENIKGPSSTLSNDQLPTNTFDYMISNPPYGRDWEQDKEIVTKEAEEKGFEGRFGAGLPRKSDGQLLFIQHMISKMKENGRSRIAVITNGSPLFTGDAGSGESNIRKWIFENDYLEALIALPDQLFFNTGIGTYVWVLTNEKTPQREGKVQLIDAHEEYVQRRKSLGNKRNDITDTSIKNILNLYNNFIECDKVKIFYNEDFGYTKITVERPMQLNYQVTPERLENLYSYSAFKKLAESKSKNLETKISEETEGKKQQEAIKEALLTIGDELYTDWDTFEAKVKKALAGFDLKPAFIKNVIEKLSAHDDTAEYVTDKKGKPKADSNLRDTEKIPLVQNIDDYFEEEVLKYYSDAWFDSKKNKVGYEINFTQYFYVYEPPRPLEEIEADISRVTAEIQELLK*
CACVPI010000002.1_26	IS	S	GCA_902755965.1	MSYRTYEDYVDSNIEWVNIIPKHWNTIKIKHLIDYYTTGAWGSDKQNDNNDIICIRIADFDYPKRNIKDLNYTIRNIPINNRLLLQPGDLLIEKSGGGEKQPVGRVVLFDKDFKATFSNFISKIKVKNEFDSKYLCYIFNMLYSSRVNTKSIKQTTGLQNLDSYAYFDETIAIANLPEQKQIANYLDKKTATIDATIAKNEELIELLEEKRVALINQVVTKGLNPDVPMKDSGVEWIGEIPEHWEITKVKHELDFLDHKRVPLSAEVRSDMDRIYEYYGASGVIDKVDSYLFDGKYILVGEDGANLLSRSTPLAFIAEGKFWVNNHAHILSPKYSNNIDYYASLLEAADYTPFIEGSAQPKLTADNLKNIILIKPPLFEQNDIATFLNHELSIINQILSKIQNNIILLEEYKTSLIHHVVTGKIDVRGEEI*
CACVPI010000002.1_29	IIG	IIG	GCA_902755965.1	MSYASLDLQNTIEGLRDNLLDMSLRNNLLNFRPRKKNIEIVDEDIASLYNILVVNEQKMRFLSNETLDEDALLDNTWDSNAELKDTHVDKFLQTKYDEDELQKKLTHLYRDNKTVLEEQGYNDFYLALGFLEWKEIDYEEGIHKAPLVLVPMTIERSSISKPFTVNWNGDEVRSNLSLIYKLQEQGVEIPDFEEFESEQDLITYFKEIESIISNKPGWKISKDIFLSSFNFKKFVMFKDLNLDNWAGIKNHPIKSLFYVDEHDFDSDDELDLNSMSSTEIYNVVDADSSQLAVLEEAKKGKNLVVEGPPGTGKSQTIVNLIAELMARGQTVLFVSEKKAALDVVKTRLDSVGLGEGCLELHGKNSNKKEFLNEIERTLKIDAVELSDESDFRHLDEIKDDLDEYVDKLHTIYKDTELTPFQLIGIYEYRSQELINNDQELLKLDIDDVSQLDKEKRGEIVRKLDEIVKYYDLISPVADNVWRNTSPDNLSSPEVKELAEKLEELSNTLTQFDEVDTNIHELIGVDKLNSLNIEPLISNSKILRPNLKLLKDGDDLEKLVNNIAIFQDKIGNTDLDVMDLDLDAMKNEIDTLLGNIDGLNINMEIVDKEDFKTISDDFKSNKNIIEESNLEQALTNPNLEAEFNEFKTKRSSFIKRLIDGNYKRIKNNFKSYYTTDVSDDQIESDFEKVITANNDLTKLRNKISAYSKSETNNDDKIVVESEKLLSWVSELDRIKSNLSSYQVSVQNNTIKEKVNTLIELKALLQEIESMADIGAYYFNDDWESHKSNVRKLKEQLNNIQEFKKQYNSNYFNDITIEFIESNQFDKLDTYLNEFSNLKTKIEKQYEDINNRLHFKNELAVTSIDVANIPEMKSNTELLLEHIENLNDYRLFTKYCNEYADKYAKQLIEYIKADKIKSNMVTSLFYYNFSNISLKDIFTNDSVLDEFNSTLHEEKLSKFKKLDKNIIESNKYRVREVLGRNRPNMSIAAGPTSSLGILKREMGKKRKIKPIRRILTETNDIISYIKPCFMMSPLSIAQYLDPKIYESYFDYVIFDEASQVKIEDSIGAMLRGNRYIVMGDTKQLPPTTFFEKELDIDEDDDEENLTDNIESILHLCKNTFEVKMLKWHYRSRHESLISVSNQEFYNNELYVFPSPTKESEDLGLKFVYDPSTVYDRGGGTNNVKEAENVVEYAFDCFRKWGNSRSLGIGTFNLKQRNTIMDILEKKLKDNPDLEHFFNEDGEEGFFVKNLENIQGDERDIILISVGYGIDQNNKLSLSFGPLNKEGGERRLNVLITRAKKQCVVFSNFKSSLMHTTEKTPRGVEALKTFLYYAENGEFPENYHTGDDFDSPFEEAVYNFLTDEGYTVEKQVGCAGYKIDLAIVDKDDSNKYILGIECDGATYHSSPLARDRDRLRQEVLEGLGWKFHRIWSTDWYHVNQTAKERLLNAVEDAMKNKDNKMIAEKFESNYKPNVVVKTQEDKKQEELDKYFEEYEKYYAYSPYPLTNVVGLVETEGPIHKEDIYDFMKVEMNRKATKSFKTEIDGYLLNAIRSNLIERDYEFYMPNNFDFDGMKVRRRESPKIDRIHPKEIEKSIIYTLKLQYSSSKDDLIKSASTYLGFKSLRSNVKQVLNSFVQEMVSEKVLNDNNGTIELNE*
#System_20891
CACVPI010000002.1_29	IIG	IIG	GCA_902755965.1	MSYASLDLQNTIEGLRDNLLDMSLRNNLLNFRPRKKNIEIVDEDIASLYNILVVNEQKMRFLSNETLDEDALLDNTWDSNAELKDTHVDKFLQTKYDEDELQKKLTHLYRDNKTVLEEQGYNDFYLALGFLEWKEIDYEEGIHKAPLVLVPMTIERSSISKPFTVNWNGDEVRSNLSLIYKLQEQGVEIPDFEEFESEQDLITYFKEIESIISNKPGWKISKDIFLSSFNFKKFVMFKDLNLDNWAGIKNHPIKSLFYVDEHDFDSDDELDLNSMSSTEIYNVVDADSSQLAVLEEAKKGKNLVVEGPPGTGKSQTIVNLIAELMARGQTVLFVSEKKAALDVVKTRLDSVGLGEGCLELHGKNSNKKEFLNEIERTLKIDAVELSDESDFRHLDEIKDDLDEYVDKLHTIYKDTELTPFQLIGIYEYRSQELINNDQELLKLDIDDVSQLDKEKRGEIVRKLDEIVKYYDLISPVADNVWRNTSPDNLSSPEVKELAEKLEELSNTLTQFDEVDTNIHELIGVDKLNSLNIEPLISNSKILRPNLKLLKDGDDLEKLVNNIAIFQDKIGNTDLDVMDLDLDAMKNEIDTLLGNIDGLNINMEIVDKEDFKTISDDFKSNKNIIEESNLEQALTNPNLEAEFNEFKTKRSSFIKRLIDGNYKRIKNNFKSYYTTDVSDDQIESDFEKVITANNDLTKLRNKISAYSKSETNNDDKIVVESEKLLSWVSELDRIKSNLSSYQVSVQNNTIKEKVNTLIELKALLQEIESMADIGAYYFNDDWESHKSNVRKLKEQLNNIQEFKKQYNSNYFNDITIEFIESNQFDKLDTYLNEFSNLKTKIEKQYEDINNRLHFKNELAVTSIDVANIPEMKSNTELLLEHIENLNDYRLFTKYCNEYADKYAKQLIEYIKADKIKSNMVTSLFYYNFSNISLKDIFTNDSVLDEFNSTLHEEKLSKFKKLDKNIIESNKYRVREVLGRNRPNMSIAAGPTSSLGILKREMGKKRKIKPIRRILTETNDIISYIKPCFMMSPLSIAQYLDPKIYESYFDYVIFDEASQVKIEDSIGAMLRGNRYIVMGDTKQLPPTTFFEKELDIDEDDDEENLTDNIESILHLCKNTFEVKMLKWHYRSRHESLISVSNQEFYNNELYVFPSPTKESEDLGLKFVYDPSTVYDRGGGTNNVKEAENVVEYAFDCFRKWGNSRSLGIGTFNLKQRNTIMDILEKKLKDNPDLEHFFNEDGEEGFFVKNLENIQGDERDIILISVGYGIDQNNKLSLSFGPLNKEGGERRLNVLITRAKKQCVVFSNFKSSLMHTTEKTPRGVEALKTFLYYAENGEFPENYHTGDDFDSPFEEAVYNFLTDEGYTVEKQVGCAGYKIDLAIVDKDDSNKYILGIECDGATYHSSPLARDRDRLRQEVLEGLGWKFHRIWSTDWYHVNQTAKERLLNAVEDAMKNKDNKMIAEKFESNYKPNVVVKTQEDKKQEELDKYFEEYEKYYAYSPYPLTNVVGLVETEGPIHKEDIYDFMKVEMNRKATKSFKTEIDGYLLNAIRSNLIERDYEFYMPNNFDFDGMKVRRRESPKIDRIHPKEIEKSIIYTLKLQYSSSKDDLIKSASTYLGFKSLRSNVKQVLNSFVQEMVSEKVLNDNNGTIELNE*
#System_20892
CACVPI010000003.1_40	IV	IV	GCA_902755965.1	MNIDEILNGAKTAFINQHNSSSADFTPKLLYNNRDSKVINSLRDELRGCDEFIISSAFITMGGITPLLEEFRYLESNSIRGKILTTDYLTFTEPEALKKLDSFNNIEVKLYSQENEGFHTKGYIFKKGNIYRGIVGSSNMTMNALSVNKEWNVEFTSLAEGEMLSDIIREFDMLWDEADELKDALPIYERVYNASKAFTDLRKTTRELKDKNIALTPNYMQEQFLENVRNLISHGENRAILVSATGTGKTYASAFAVKDFKPKRFLFLVHREQILKQSIRAYQNVFSDHEKFGLLSGNSKDFNKPYLFSTIQTMSKEEVYTSYPRDYFDYIIIDEGHKAGALSYINVVNYFRPKFLLGMTASPERTDGFNIYDLFDNNIAHEIRLQEALDEDLLCPFHYFGITDVEFEDSTVDDDFSDFNLLASDERVSYLIEKSEFYGYSGERRKALVFCSRKREAKLLADKFNKRGYPSVFLSGDDSQEKRLEAIDRLTNDDNPDKLEFIFTVDIFNEGVDIPEINQVLLVRPTESPIIFIQQLGRGLRKYQNKEYVVILDFIGNYKNNFMIPIALSGDRSYDKDKIRKYLMEGNKIIPGASSINFDEISRKRIYESINNTSFSRKALFKEKYNQLKYKLGRIPSLYDFAINAEFNPELILSHKDFPTYHDFLSAIEEDYSSEIGNADPLKFISKKLIKGIRPHELIILACLKCNRYFTVRQIEECLKDNFNLDNQLESIRGAINFLSLNFYRKEKGEGYQANTIEKLVENPENLFFDFSPEAYDDLENSRDYRFEISKSLSDSLANPAFSSHFEDALKYAFFKYDNFYRNDAKFRLYEKYSREDVPRILNWDYYMNGQNIGGYKVKYNTCPIFVTYNKSEDISETINYNDHFITRQSFSWMSRNNRKVSSPELEPIINYTDLDIELFIQKNNDEGIEFYYIGKLTPVDHKQLYRTINDKEQPIVNFTFEIDVEVKDELYSYFVND*
#System_20893
CACVPI010000003.1_43	IIR	R	GCA_902755965.1	MIHIDKNEIVAILEEVTFIKEPKVPFPQADTFTRIICICENLLNGDMSGDEIIELNKFTSRQKDYYTNAAIYLSLIEKYKVEKKVFYKLSDRGKFIFKLNEYERDLELCKCLFEHTVFHNVFSVYLLDNDINLNDVIEIMHNHALYNINNTQIYKRRGKTVLSWIRWVIAHFE*
CACVPI010000003.1_40	IV	IV	GCA_902755965.1	MNIDEILNGAKTAFINQHNSSSADFTPKLLYNNRDSKVINSLRDELRGCDEFIISSAFITMGGITPLLEEFRYLESNSIRGKILTTDYLTFTEPEALKKLDSFNNIEVKLYSQENEGFHTKGYIFKKGNIYRGIVGSSNMTMNALSVNKEWNVEFTSLAEGEMLSDIIREFDMLWDEADELKDALPIYERVYNASKAFTDLRKTTRELKDKNIALTPNYMQEQFLENVRNLISHGENRAILVSATGTGKTYASAFAVKDFKPKRFLFLVHREQILKQSIRAYQNVFSDHEKFGLLSGNSKDFNKPYLFSTIQTMSKEEVYTSYPRDYFDYIIIDEGHKAGALSYINVVNYFRPKFLLGMTASPERTDGFNIYDLFDNNIAHEIRLQEALDEDLLCPFHYFGITDVEFEDSTVDDDFSDFNLLASDERVSYLIEKSEFYGYSGERRKALVFCSRKREAKLLADKFNKRGYPSVFLSGDDSQEKRLEAIDRLTNDDNPDKLEFIFTVDIFNEGVDIPEINQVLLVRPTESPIIFIQQLGRGLRKYQNKEYVVILDFIGNYKNNFMIPIALSGDRSYDKDKIRKYLMEGNKIIPGASSINFDEISRKRIYESINNTSFSRKALFKEKYNQLKYKLGRIPSLYDFAINAEFNPELILSHKDFPTYHDFLSAIEEDYSSEIGNADPLKFISKKLIKGIRPHELIILACLKCNRYFTVRQIEECLKDNFNLDNQLESIRGAINFLSLNFYRKEKGEGYQANTIEKLVENPENLFFDFSPEAYDDLENSRDYRFEISKSLSDSLANPAFSSHFEDALKYAFFKYDNFYRNDAKFRLYEKYSREDVPRILNWDYYMNGQNIGGYKVKYNTCPIFVTYNKSEDISETINYNDHFITRQSFSWMSRNNRKVSSPELEPIINYTDLDIELFIQKNNDEGIEFYYIGKLTPVDHKQLYRTINDKEQPIVNFTFEIDVEVKDELYSYFVND*
CACVPI010000003.1_44	IIM	M	GCA_902755965.1	MSRGNNDHVKPFLKWAGGKYRSAKIIEQFLPKSIKKSKVINHYFEPFIGGGGLFFYLSNFYSIKHAYINDINKELMLTYKVIRDDVEQLIVHLDGFQRDFDLLSQEGRKSYYEDVRKDFNSNLLEFDYDNYSEKHIIRASQVIFMNKTCFNGLFRVNRKGMFNVPMGRYKKPKILDESNLKKVSHVLKNAEINNGDYSYIEDLIEDNSLIYFDPPFRPLTKTSSFTSYSENPFADPEQVKLADFYKKISGEKRFVILSNSDPKNVDESDDFFDDLYSEFEIHRFGVARSINSDANKRGKISEILVTNNYEY*
CACVPI010000003.1_46	IIM	M	GCA_902755965.1	MRIEKIIIKNFRIYKDVEINFNQQNNDIHLLIGKNGMGKTTFLNAINWCLYNKEPHSYKDSNSSSSLPILNLSHIDHKEDVDISVEIKVSSKNSKLSFKRVEKYKANNSTPYMNSLTVEEKASNGETYRYKGEDANLMVDTFVPEAIREFFFFDGEQLDTYFEDQKADNVKNNIFMLSHIDVLDNMADKLNKRESYYKKEAGKLNPDIDDIVGEIQDLETSKSTQEEELKELEKQTNNAFDIWNKLNVELSGIPDMDELNEERNTKEAELDKVNNKIDSKREVIQEYTFNSSAVILLNNAINEVEGILEDIDDELPPAIDEEELRKSLGQGKCTSCDQHLSDDAITYITNLLNDYRLSSMESKMLLNLKTPINTFKRDISNYPKQINSYVELLNNLFDEKDKIELELADIEKKFVGRDDEKIVSKFKKLKKMKQIYDDGRDEIPRIRVSLENMEKEIKRLYKKLEDAKIDSEVELELLGKQKICHEAIEIINHTMKEIMDITKEDIEEFTRTTFFNLIWKQETYSNIEIDEDYVLKLIHKLTNDNAIGSASAAERQLVALAFTLGVHSISGFKAPLLIDTPLARVSDDNRVNFAKVLLEISNDKQMILILTPDEFSENIQPIFEKAPKFEIEILEEEYMTNIVEVE*
#System_20894
CACVPI010000005.1_102	IV	IV	GCA_902755965.1	MAETITKCLNEWNATIEALGQGKQSILIRKYGTNVTDFLLYPTVSYALKDDYLDSFQEDYKDFVKNNTYPNKKDSKLEVKYYAKVEKVVEKSSSRIGTLNNYHIWTRDHVKSYLGNSKAQIWILRVYELDEPQYLTRTRGMKYANVDKEISIENLKPVLSDDDFEKIIKGI*
#System_20895
CACVPI010000005.1_109	IIG	IIG	GCA_902755965.1	MNSLGDIKVGLQTGENTKFLRYWWEVDFNNIGFSSINCADSKNSNKKWFPYNKGGSFRKWWGNQEHIINWKNDGEELRNFKKSVLRNSQFYFHESLSWSKISSGKIAFRYYPNGFIFDVAGXXXXXXXXXXXXR*
#System_20896
CACVPI010000005.1_93	IV	IV	GCA_902755965.1	MPIPKFDELFNDVLEFLSDKKEYKTRDVKEKISNKLDLTDEERQQLLPSGQETIIKNRIGWSISSLKKAGYVESQNWGSVNITDFGLKEYGKNHNITIDDLIKVPEYLEWINGTSGSTEKESESGESTPEEEINNAFIQINKKLADDLLENILDMNPFDFENLVLDLLLKMGYGGFREDAGFTTQKSIDEGIDGIINEDVLGLDKIAIQAKRYSSTKIGSQLVQGFAGALVGKGLNKGVFITTSSFTPKAIEFVNNQSNLTIILIDGKKLANLMIKYDLGTSTTQTYELKRIDSDYFNNVD*
#System_20897
CACVPI010000015.1_8	IR	R	GCA_902755965.1	MELVKIYNEDSYEQSIIELFQNLGYNYYYGPDIERDYKSPLFKLDLENLYSINSGESRIAIENAINLIQDFGIGSLVEKNEKFMDYLQNGVSINYWEDGEDKATLINLVDWNNLGNNTFTVINQWTIEEKEIKRPDVVVFINGLPLVVIELKSPSRDNTDVSEAYNQLHKYMHVIPSLFYYNAFCVMSDMAESRAGTITAPEDRFMEWKSTDGSYETTKYADFNTFFNGIFEKSRFLDILRYFTVYSKDAKNDIKIMGAYHQYFAVNKAVQSTLKAIGADGKAGVFWHTQGSGKSLSMVFYVKKLQNELKSPTFVVVTDRNDLDQQLFEQFTKCSDFLRQTPIQATSRKHLTELLNNRQANGIFFTTMQKFEESTDVLTDREDVIVISDEAHRSQYGLEEKVDPQTGEIKIGAARRIRNALPNATYIGFTGTPISRIDKSTREVFGNYIDIYDMTQSVEDGATVPLSYESRVAKIHLDESILEQIDKKYDELALEAEDYNIERSKRELSKMESLLGAPEIIEDICSDIIYHYEENRQYELTGKAMIVGYSREIAIKMYNKILELRPDWDEKIKVVMSGSNKDPDEWHEIIGDKSYKKQLENKFKDDSDPMKIAIVVDMWLTGFDVPSLATMYVFKPMKGHNLMQAIARVNRVFEGKEGGLIVDYIGIASALRQAMSEYTERDNKNYGEMDVEKVAYPKFQEKLEICRDLFHGYDYSRFFGESNLERSNVISGGVNFFEHPLMEDKKKEYIKESLMLKHALSLCRSVAKEKERFEAAFFEAVRSVLVKLSSDKKLSFKEINERISELLQQSIKSEGVISIIDVGDEISLFDKDFLDKIVSMREDNLAIRILERLLNDQVNVYKRTNLVKSEEFSSMLKNTMDRYIKGNISNEEVIQELIKMAELIKNAHNEGDDLGLNEEELAFYNAIALPENIHDFYDDKTLVLITQELTEALRANRTIDWQKKESSRAKMRLIVKKLLKKHDYPPKQRKDALEKVIAQCELWADEAMI*
CACVPI010000015.1_3	IS	S	GCA_902755965.1	MSLEFNYYELGEISDVKGGKRLPKGHNLIETPNNHPYIKVKDMSNDKLLKLTEDFEYIENETFNQISQYTVKKSDLIVSIVGTIGLTNIIDYSLDNANLTENCAKITNLKEGYNIEFVYYYLNSNIGQNLIQEATVGAVQKKLPIKNIRTLKMPFPNITIQNKIVKILSTIDKKIEINKRINKNLLSIADAIFKKEFINFDEYLEEDLISSDFGLIPKNWYYKTLDEISDVAIGKTPPRKETWWFSEKEGVKWVSIKDLGNSGTYIFETSEYLTEEAIDKFNVKLIPEDTVILSFKLTVGRLGITTEEMTTNEAIAHFKLNQESPISKEYLYLYLKNFNYEELGSTSSIAKAINSKIVKKIPILVPESNKLNEFKELFENLFNEIKSNQLEINNLTKLRDTLLPKLMSGEIDVSQINCDLK*
CACVPI010000015.1_6	IS	S	GCA_902755965.1	MSLVYLDELCDSISETFDKSTENIVLINTSDVFNGKVLNHEFVPNRDIKGQFKKLFQKGDILYSEIRPANKHYAFVDFESKNYVASTKLMVLRPKKDKIRSKYLYYILKNKDVVNFLQGLAESRSGTFPQITFSELSTIDINLPSLENQDIIVEIIDNIESKIENLEKINKNLEEQIETVYNSFFVYYDDFSIEELEECEIGLIPKEWDLLSLGEVTTQIKEKVGNNDYKVFSAVNTGNLILSEEYFDKQVFSKSIEKYIVVKQKEFAYNPARVNIGSIGRNDFDYDGCVSPVYVAFKVEEGYENFVNMFIKSKRFNQWVVTLASGSVRQTLNYTDFSIIKIAYPPKDLIEKFNIIYESYYEVINHNNSMISNLEKIRDILLPKLMSGEIDVSKINCDDFLFVKIILLLLLY*
CACVPI010000015.1_7	IM	M	GCA_902755965.1	MAKENTSEIGFEKQIWDAADELRGSMDAAEYKHVVLGLIFLKYLSDKFEEKYNQLREEGDDEEDRDEYIAENIFFVPPEARWNVIAEKAHSAENGKTIDNAMKLIEDENVSLKGILPKTFARDELDKQKLGAVIDIFTNVQMSQKGDKTDILGRTYEYCLSMFAETEGKKAGEFYTPACVVKTLVSVLKPYDGRVYDPCCGSGGMFVQSKNFVENHSGNINNLSVYGQESNPTTWKMAKMNLAIRGIEADLGEHHADTFINDLHRTLKADYVMANPPFNLKKWGQEQLQDDVRWKYGIPPKGNANFAWMQHMIHHLSPKGKIGLVLANGSLSSTTSGEGKIRQAIVEDDLVECIVALPTQLFYTTGIPVCLWFLNRDKKQKGKTLFIDAREMGTMVSRKLRELTDEDIDIIADTFSNFEEGVLDDEKGFCKVSDLEEIKKHDFILTPGRYVGFKPEEDDGVPFEEKMEKLTSELGELFKESNELEDKIRQSLKEIGFEF*
#System_20898
CACVSG010000038.1_13	IR	R	GCA_902756745.1	MELIYISVYNENSYEQSIIELFQNLGYDYYFGPDVERDYKNPLFKLDLDNLYSINKSLDKEAVDKAIEVIQDLGIGSLEDINNKFMNYLQNGVSVNYWKDGKELSTLVKLIDFDELDSNAFTVINQWTVVDKETKIPDVVVFVNGIPLVVCELKSPSREDADTSEAYTQLKKYMQVIPALFNYNAFCVTSDMSISKAGTITASEDRFMEWKTTDGSYESTQFADFTTFFEGIFEKNRFIDILKNFITFSNDSTKKIKILGAYHQYFAVNKAVNSTLKAIESDHKAGVFWHTQGSGKSLSMVFYVNKLQQVLESPTFVVITDRNDLDDQLYSQFAKCSDFLRQTPKQATSMKNLKDLLNDRKANGIFFTTMQKFDDYDESLTDREDVIVISDEAHRSQYGLEEKVDPKTGEIKIGAARRIRNALPNATYIGFTGTPISKSDRSTREVFGNYIDIYDMTQSVEDGATVPISYESRIAEIKLDETILDKIDEKYWELREEAEEYNIERSKKELSRMESLLGAPEIIDDICSDIVHHYEDNRANELTGKAMIVAYSRPIAIKMYEKILELRPDWDEKVKVVMSGSNKDPEEWHKIIGDKSYKKELENKFKDDEDPMKIAIVVDMWLTGFDVPSLATMYVYKPMRGHNLMQAIARVNRVFKGKEGGLVVDYIGIASDLKKAMSEYTERDQKKYGDMDVDKIAYPNFQEKLEVCRDLFHGFDYSKFFGESNLERSKVISNGVNFMEDSSREDKKKLFLKEGLLLKKWLSLCRSRANEKERFEAAFFEAVRTVLVKISSENKLSIHEINAQITKLLNQSIKSTGIINVINVSDEVSLFDPEFLDKVRAMESSNLTISLLEKLLNDQVKVYNRTNIVKSEEFSDLLKQTMNSYINGHITNDEVIEELIKIAKLLRDAHNEGEELGLTEEELAFYNVIALPENIHEFYDDETLIKITQELTDALRRNRTIDWQKKESARANMRRTVKRLLKKYDYPPSEMKFAMEKVIAQCELWVDEAA*
CACVSG010000038.1_11	IS	S	GCA_902756745.1	MSLEFDYQKLGSISDVKGGKRLPKRHSLINIPNSHPYIKVKDMAPDKLLKLTDNFEYIENETFNEISQYIVNKGDLIISIVGTIGLTNIIEYSLDNANLTENCAKITNLKKGYNVDYIYYFLNSKIGQNLIQESTVGAVQKKLPIKNIRDLNIPFPDFDIQNKIVDLLSTIDKKIENCKSINKNLFELSNVIYSDFIKSMDNNEQCHYIELKELGNIVMGQSPKGESYNYDNIGLPLINGAADYENGYLKAQKYTSDPKKTCNKNDLIFCIRATIGLLVVCDKKYCLGRGVAGITNINPIYKEYAFHLINSSIENFKRAATGSVISGISRKDIENIDVIIPSSDEINKYHTVQKPIFDKLENNRIEINNLIKLRDTLLPKLMSGEIDVSKINCDLK*
CACVSG010000038.1_12	IM	M	GCA_902756745.1	MVKENISEIGFEKQIWDAADELRGSMDAAEYKHVVLGLIFLKYLSDKFEEKYQELVEEGDGFEEDIDEYTAENIFFVPPEARWSEIAKKANTEENGLTIDNAMKAIEDNNKSLKGILPKNFSRPELDKKKLGAVIDIFTNVQMSEKGDKKDILGRTYEYCLSMFAETEGKKAGEFYTPACVVKTLVSVLKPYNGRVYDPCCGSGGMFVQSKNFIENHSGNIKKISIYGQESNPTTWKMAKMNLAIRGLEADLGEHQEDTFLNDLHPTLKADYVMANPPFNLKKWGQEQLQDDLRWKYGIPPKGNANFAWMQHMIHHLSPKGKIGLVLANGSLSSTTSGEGKIRQAIVEDDLVECIVALPTQLFYTTGIPVCLWFLNRDKKQKGKTLFIDAREMGTMVSRKLRELTEDDIDLIAETFTKFEEGTLEDEKGFCKISDLEEIKKHDFILTPGRYVGFKPEEDDGIPFEEKMKTLTTELNELEGKIRQSLKEIGFEF*
#System_20899
CACVSG010000071.1_7	IV	IV	GCA_902756745.1	MNNLNTDDIINGARTAFIDEHISSSSDFKPKLLYNDKNSKVINSIRDELRNCDEFIFSSAFITMGGITPLLEEFRYLEENNIKGKILTTDYLNFTEPKALKKLQNFKNIEVKLYLQEKEGFHTKGYLFKKDNIYRGIVGSSNLTMNALSVNKEWNVEFTSLTEGEMLSDLKSEFNSLWDEAENLDDVLPEYEKIYNDSRKFSDLKKITQSIKETNVTLTPNYMQEQFLDNVRNLIKQGEKRAILVSATGTGKTYASAFAVNDFKPKRFLFLVHREQIAKQSIKAYKNVFTDHDKFGLLSGNSKDFEKPYLFSTIQTMSKDDVYTRYDRDYFDYIIIDEVHKAGALSYQKIFNYFEPKFYLGMTASPERTDGFNIYDLFDNNIAHEIRLQEALEEDLLCPFHYFGITDVEFDDDTIDDDFRDFNLLASEKRVNYLLEKSEFYGYSGERIKALVFCSRKKEAQLLAEEFTKRGHPSIVLTGDDPQEKRLEAIDRLTNDNNPNKLEYIFTVDIFNEGVDIPEINQVLLVRPTESPIIFIQQLGRGLRKYKNKEFVVILDFIGNYKNNFMIPIALSGDRSYDKDKYRKYVMEGNKIIPGASSINFDEISKKRIYDSINNSSFSKVALFKEKYNQLKYKLGRIPSLYDFAIQGEFNPEIILNHNKFDTYHTFLKYVEDDYSSELKEEEFAALRFISKKLIKGIRPHELVILSCLIYNRYFTVSQVEKYLHETYGLENQFESIKSAINILSMNFYRKETSDDYQANTIQFISQDDIDIENLFFKFDKNVYLNLKDNTDYRFEISDTFRDAITNPVSLSQIKDAIKYGFYKYENVYADEKPFKLYEKYSREDVLRLMNWERFMNGQNIGGYKIKYDTCPIFVTYNKSEDISETINYEDHFISKEVFNWMSRNNRKTSSPELEPLINYNGVDTQLFIQKSNDEGIEFYYIGKLTPITYKQVYRNINGKDQPIVNFKFKIDTEVKDELYSYFVND*
#System_20900
CACVTZ010000065.1_1	IV	IV	GCA_902757195.1	KITQSIKETNVTLTPNYMQEQFLDNVRNLIKQGENRAILVSATGTGKTYASAFAVNDFKPKRFLFLVHREQIAKQSIKAYKNVFTDHNKFGLLSGNSKDFEKPYLFSTIQTMSKDDVYTRYDKDYFDYIIIDEVHKAGALSYQKIFNYFEPEFYLGMTASPERTDGFNIYDLFDNNIAHEIRLQEALEEDLLCPFHYFGITDVEFDDNTIDDDFRDFNLLASEKRVNYLLEKSEFYGYSGDRIKALVFCSRKKEAQLLAEEFTKRGHPSIVLTGDDPQEKRLEAIDRLTNDSNPNKLEYIFTVDIFNEGVDIPEINQVLLVRPTESPIIFIQQLGRGLRKYKNKEFVVILDFIGNYKNNFMIPIALSGDRSYDKDKYRKYVMEGNKIIPGASSINFDEISKKRIYDSINNSSFSKVALFKEKYNQLKYKLGRIPSLYDFAIQGEFNPEIILNHNKFDTFHTFLKYVEDDYSSELKDEELAALRFISKKLIKGIRPHELVILSCLIYNRYFTVSQVEKYLYETYGLENQFESIKSAINILSMNFYRKETSDDYQANTIQFVSQDDIDIENLFFKFDKSIYRNLKDNEDYRFEISDTFRDAITNPFSLSQIKDAIKYGFYKYENVYADKKPFKLYEKYSREDVLRLMNWERFMNGQNIGGYKIKYDTCPIFVTYNKSEDISETINYEDHFISKEVFNWMSRNNRKTSSPELEPLINYNGVDTQLFIQKSNDEGIEFYYIGKLTPISYRQVYRNINGKDQPIVNFKFKIDTEVKDELYSYFVND*
#System_20901
CACVUD010000001.1_151	IIIR	R	GCA_902757275.1	MIVVLRVIINDAIVRKYYFSNINSLRMRENYSINVSKSIYKKLPFPSNKGGFEKTFIEAVDTDSEVDSFIKINEFYHTFATITYIREDGLLARYYPDFIVKISNDVYIVETKADKDISSYNVQSKRIATIDEINKINQLKGTERMDSKWNYVLLGETTFKSLYNKGFSIKEILDYSIITEAKAKGTLDDYLINQN*
CACVUD010000001.1_152	IIIM	M	GCA_902757275.1	MIVPRIILMKELLSENGSIFVHLDYHVNSYVKLILDEIFGKNNFKNEIIWHYQTYQGQVKNYFPRKHDTIYFYSKNPNSTFHLLKDKNVEQTIDFTRWNKYLNENNEIMGDYYPESDSRFKGYYK*
#System_20902
CACVUD010000001.1_166	IIIR	R	GCA_902757275.1	MKLKFDSNLKYQTDAVKAVTDLFEGQSSMMSYFSINGQVGFDYVNFNKDAEDEREIVFGQGVGNKLTISKYDILENLRKVQTHNKIAPSETLGDLNFDIEMETGTGKTYVYLKTIFELNKLYGFTKFIIVVPNIAIKEGVYKNLKITEEHFKGLYDNVLYDYFVYDSSKLEQVRNFSTSSNIQIMIINIDAFNKSFKDIEKETKANIIHRPQDKLSGYKPIDLIAETNPIVIVDEPQSSISTARSKEAVSSLNPLCTLRYSATHKEIDNLIYKLDAVDAYQMDLVKGIEVASLKSLNYHNKAYLKLVSTDNTKSPITAKIEVDMNKNGKVKRDIVKVRKGDDLSEITNREIYQGYIIDEIYCEEGNEFVKFMPKDDILRIDVPVGEINDLAIKRAQIRKTIEEHLDKELVLNKKGIKVLSLFFIDKVANYRQYDNEGNPIKGPYAKIFEEEYKKVIQKQKYSTLYKDIDLSLSPEEVHNGYFSVDKKGKVKDTRETKTGKIKTNKDDESTFNLIMRDKEKLLSFDSPLKFIFSHSALREGWDNPNVFQICTLNETTSTMKKRQEIGRGLRLCVNQDGERIHERAINKLTIIANESYEDFAKGLQTEIEADTGIKFNIIEKDSFAYLTMTDKNGIPKPIGKQGSMMIFNKFKEMNYIDGKGKIQDALRTDIENKKVVVPEKFEPIKEQIISIAQRHTRKVPVMPADRKRHVKVNKKVYLSPGFKKLWDKIKHKTTYSVDFDTDELIKKCSDALRMEVKVQPPKLIYTKTGLSIDAGGVTVDEKGKIPPSVVYSDEEEVALPDIIRYLQNETYLTRKTIAKILIESETLEQFKKNPQEYMENVLKIIKHELNGMLIDGIKYTELDDSYSQELFLDDELFGYLDKNIIKSEHSLYNYVVYDSKVESKFASRLENDPDVELYIKLPEWFKINTPIGNYNPDWAIMFKEDIELHSLYFVVETKGSIDWENLRQNEKNKIKCGKKHFAALTKNRENIKYELASNYDDFKAKVE*
CACVUD010000001.1_167	IIIM	M	GCA_902757275.1	NTGNDFIYPDNYKDNIENYLEITGQSSKLIGGGFSKLSTNTETDGRYHSNWLNMMYPRLKLAKNLLTDDGVIFISIDDNEEGNLKKMCDEIFGEDNFIANLIRRTRKGGGSMSKYISSDHDYILVYTRKISSLNRFLVPYNKDYLKRYNEEDEKSKFFWDTFARNRQGSSNNYTITAPDGQKLKKAWIYKKDKYEQLLKEGEIRFKKLNNSWSVQIKQRINKGQIMRSILNDFINKKGTKTINDLLGNEIFTYTKPVELTEYFLNLTKNDDIILDFFSGSGTTAHSVLKSNLEKNKHNNFILIQIPEPTDEKSEAYKAGYKNICEIGKERIRRAGDKILEESDNKDLDIGFKVFKLDSSNLQKWDPDYKNLTESLDNYVDNIKTDRTEEDLVYEIMLKYGIDLTLPIQKENTENHTIYSVGHGALLICLDDNITKDITKPIIDLGKDSISTRVVFKDNGFKSDSDKTNIKETLKVNNIKEFITI*
#System_20903
CACVUD010000003.1_34	IV	IV	GCA_902757275.1	MEEEKRFTWINFYMEFADRLLEYKNNRTELVNKIITIFDNIDIKLPLLETNNDITDIGPFTIFGLFNKNIKTENKIKILKEIKESFSLKADLPTDFKGVPELNPVNSTFYYFKGYRGDKDIDNLWDLFEIALKYSENKSPQLYNEFVKIYNTVLNQVNIKWNITMGLFWIRPYEYISLNSRTRWYLTNPNFVNDEIINRIKPSDKSNTPPKGEEYLKICNYFKEIIKNNDYEFKNFPELIYISYIESVKDDELEKEYKEKKKIGDGIGDSNINNDGNYWLYSPGQGAFAWEKFRDKNLMGIGWEAVGNLKEYTSKKEIESKLQEINNSKRKFPNDALALWEFANKIKIGDVVFAKRGSHEIIAYGIVKGKYFFDKSIDENFPNFIEIKWKEEINTKTNFYLPTKTLTRITDYEDMLNNIKNLFEDDIEPEKPSNEKLPIYTKEEFLEESFISEEMYDNLVNLIRYKMNVIIEGAPGVGKTFTSKRLAYSIIGVKDKERVELIQFHQSYSYEDFIMGYRPTQNGFSLENGVFYNFCKKAEEDEDNDYFFIIDEINRGNLSKIFGELFMLIEKDKRGNKVRLLYNGELFSIPKNLYIIGLMNTADRSLAMIDYALRRRFAFYTLKPAFDSENFIRYQKSLNNPKFDNVINLVKELNDEIKNDEVLGEGFQIGHSYFCNLDEKTIDKKLDFIINFEIIPLLKEYWFDEVNKVETWSNRLKNAVV*
#System_20904
CACVUD010000003.1_35	IV	IV	GCA_902757275.1	MIPIKNIYYMLSYAFQVLSEKSYERLGMEEFDNINELFAEILIISISRQIKRGLERDYIENTYELPTIKGKIELTQSITSLRNKRVVCSYDNFTVDSYKNQIIKSTMQLLLKRGKLSKNRKKKLKRLYLYFKDVNLINLNTVNWNIQYNKNNQTYRMIIGICYLTSKGLLQNHSEGKTKLIDFYESNMPRLYEKFILEYYKREYGNIKAESSQIKWQLDDEIDTNLPIMQTDITLTKDYKTVIIDAKYYTHSMQEHYNIKTVHSGNLYQIFTYVKNKEAELSNQKHEVSGILLYAKTDEEKQPDFTYKMSGNRISAKTLDLNQDFDMIKKQLDSIVEEYF*
#System_20905
CACVUD010000006.1_143	IIR	R	GCA_902757275.1	MVKYEELGYDDFSDYLLDFLKSVLTTNHTFNYFVNWDKVFEKVNNNRTEIYILNSLCKVDESNLEEEFKKIITKYPEVVSVLPSILAIRFKNNNKYLDILDEEYMQVETCDFDKNNFNIDVITKFSKQTGLLNLFNKIDNLYAYLVGTEVGLDTNARKNRSGTNYENLIETLLNRKLNDLNRNFGKEVFNLKSQDYVKNISRRKRADFIIYKNNQQKYIIECNFYNSTGSKPIEVASAYQELQEELSLVDLNFIWITDGSGWLKMVNTLKNVCPDIDYILNYNMLKDNFEKIIGI*
CACVUD010000006.1_144	IIM	M	GCA_902757275.1	MKLVDDNINATPFLKWAGGKKQLLPTIQKRLPENILSSGKIEEYFEPFIGGGAVFFYLMSNYEVKHAYISDINEELILTYDVIKKDYKELTERLKILKSEYMEYDDAGRKKMYLNIRLKFNQDLKTFDFDTYDESNIERASYTIFMNKTGFNGLFRLNKKGEFNVPAGKYKNPNICDADNLKNVHKVLKKTDIKCASFSDSEDLISESSFVYLDPPYRPLSGTSNFNTYYSVDFDDVEQIELSKFYKRINDKGAKIMLSNSDPHNTDPDDDFFDDLYKDFNIERVKARRSINSNGAKRGAINELLIRNY*
#System_20906
CACVUD010000006.1_155	IV	IV	GCA_902757275.1	MSNGEEIVEGAKIAFVDKDLQSYDGLKPKLIVNNDGNKVINSIKEELHRCEEFYISVAFITMGGITPLLQDFKELEAKNIKGKIITTNYLNFTEPAALKKLNEFENIGVKFCQEEGFHTKGYIFKDKNVYKGIIGSSNITLNALTINKEWNIGFSSLNNGEIIKNLFDEFKKLWDESKDLIDIIDEYEKIYNENKRALETNKEILDDKTDGKNLTPNSMQADFLNNIDDLISKGENKALLVSATGTGKTYASAFAVKKFNPDKFLFLVHREQIAKQAMKTFKKVFKDEDYKFGLLSGNSKQYDKYYLFSTIQTMSKDDVYSKFRRDEFDYIIIDEVHKAGAASYQKILNYFTPKFCLGMSASPERTDGYNIYELFDYNVALNIRLQDALEEDLLCPFHYFGITDLTVNGKVLDDNSDFQYLVSDDRINYILEQSEYYGYSGDRLKALVFCSTKKEAKELAKGFNNKGHPTVALTGENSQEEREDAIRRLTGDDVEDKLEYIITVDIFNEGVDIPEINQVLLVRPTQSSIIFIQQLGRGLRKFKNKEYVVIIDFIGNYKNNFLIPIALSGDKSYDKDIIRKYLMEGNKIIKGSSSISFDEISKKRIYNAINKATFKTALFKDKYLNLKYKLGRIPYLVDFYENGDLDPYLIISHNSFDSYYNFLKKYDKDYDEYLSDEEVKSLKFITDNFADGKRPHELLILKILSLNHYFTIELVEKALKDYNIFNDFKSIKHSFRMFILSFFKGGDKEKYSGINYFDFNDSDLDNLENLKDKKYDISDDFKRFLSSDVYKKHFNDLVDYALLRYKTRYNEQTEGENLKLFEKYSRKDVCRLLNWPENESSTIYGYSIKYDTCPIFVTYKKKEDISSSTKYEDAFESRDIFSWMTRSKVKLTSKESQEIINNQNLKIHLFINKSDDEGNSFYYMGQVDPIKDMWTETTIRNDKGKELPIVNFKLKLHTTVKEDLYNYFMDNIE*
#System_20907
CACVUD010000009.1_65	IV	IV	GCA_902757275.1	MVKMTDEYTEASNKIIGYIEKNGELDNSQFEKELADFQSKYSPEVLKQLKGKNLLYKMFYNDENTHNLCHDLEFEHNIFGSIKGGSSYKFTLFKNKENNKWKYGASPKNFKFISEDEAITEAEKIRDALVNGAEYIKETKLETIGDYNKLDNKLNEIFKDILLKPDFVFVHKYFSMIVPDKVSVLHSRNTRIDVLKAFKITLEENTFAQDGQIKLITKGANINHYLIWNYYVELCHTLYNPENKEIWTISAGEDGKYWNRFYEDEIISIGWGDLGDLNDLDENEIEERLNKYYPTGKKQPNNKRALIDFSKKMSIGDIVIIKKGKRELLGLGIITSNYIFDENLNIGEDYCHYRKVDYLINKKAEVPSKISTFSTKTLTPITPYKELCIEIFRKMGYNPIDYKIPYKTNKSPIEIQEYTEKDFLNETLFKKEDFEELINLLKRKKNIILQGPPGVGKTYISKRLAYAMINCKDDDKIEFIQFHQNYSYEDFIQGYKPNEEHFSLENGVFYEFCNKAANNPDNDYFFIIDEINRGNISKIFGEILMLIEKDKRGPKNGIYLTYDKTHKFYVPKNLYIIGMMNTADKSLAIIDYALRRRFVFIDIKPLFDDEYKEILIEKLIDEGTDSELANEIIYKINQLNDEIANDSDLGNGFKIGHSYFLDDEITLNKDSYNSIIKYEIAPLLREYWFDNIEKANQKIEELYL*
#System_20908
CACVUD010000009.1_66	IV	IV	GCA_902757275.1	MSENENEIINKIPIKNIYYLLSYAYTYLKIDEDVLKESEDFRHAEDLFARILINSLSSLIKSGFYRNYIVQNDDTSIIRGKINISESIKRQTLVNKRLNCSYDEFDKNVKFNQIIKSTIQYLIELQNLDKKLIEDLKKFRPYFQDISLIKLTKETFRSLKWNKNNKFYRLPIHICQLIYENKLPEDNKKGKIRFKSFRQDKQNEYAKLYEKFVLNFYKKEIDKKGFKAHATKINWKLDESFNNDTKHLPRMNTDITLEYEDKQLIIDTKFYKNIFSSYYNSEIYHSNNLYQIFTYIQNSDFDGEINGVLLYASLAEDIESEFKLQDGKRICIKTLNLNQDWKYIDRDLRKIVNKYLFNKED*
#System_20909
CACVUD010000021.1_5	IR	R	GCA_902757275.1	MSTQSEATLENSLIKRLVDNGYEKVTIKDETDLKKNFKSQLERFNGISLSDDDFNKILIHLENGSVYEKAKKLRDKFELERDGKIIYISFFDSKHWCQNLFQVAHQITFKGSYENRYDVTLLINGLPLVQIELKKRGEPLKVAFEQINRYKHHSYHGLFDYIQIFVISNGVDTKYFSNNNNIDYDFTFFWKDKDNNNINRLEEFADTFLEKCHISKMIAKYMVFNQSKKSLMVLRAYQYYAVEAILDKALNTNGNGYVWHTTGSGKTLTSFKTAQLLCENEKIDKVMFIVDRKDLDYQTMKEFNNFSAGAVDGTDNTKSLIKQLTGNNKLIITTIQKLNNAVKSHKKQLESVKDSKMILMFDECHRSQFGDMHKNIVDFFTNIQYFGFTGTPIFSVNANNFRTTKDIFGDRLHSYLIGNAIKDHNVLGFMVEYCGKYINKSKSDSKVQAIDTQEILESEKRLSTIVDYIIENHDSKTYDRQFTSIFAVSSIPVLKKYYNLFKSRDHNLKIAAIFSYDDNEEMDGDKHSRDSLEDMIKDYNEMFNTNFSTNSFQEYYVDVSKKSKEKQIDILLVVNMFLTGFDNKYLNTLYLDKNLQYHGLIQAFSRTNRLCGPKKKQGNIVTFRNIKEDVDDAIGLYSDENSIEYVIMHPYEYYVDKFNEFYVKLVKLVQSPDDVDNLMDENDEKKFIELFKALVHLMTRLTVFTEFKYSHLKMDEQEFMDFRSKYLDIYEKYRNHVEKTSVLDDVDFEIGLFRRDNINVAYILDLIRNMDPKSYSDKDFILRMVNSSPELKSKVELIEEFIDKNLEDLQEIDVDEAFAQFFDAKKNEAIVDLVDDEKLDYDALMDLIGEYEFTGKLKGDNIKDAFKEKLGLLDRHKKVDEVKNKIVKLIEKFTL*
CACVUD010000021.1_6	IS	S	GCA_902757275.1	MAYVNLSEIADIMSGLRIDRYMKKNTKMQKVYRISSPKSVGNSLAIDYIEISSNIDDKYYSKRDDILLSMTRPTYIFKVKEEGVIIHSNFVILRVKEEYDSSYVYHSLKSEFNHIMHILGEGSVLGFVRVSNLREINLNLPDLETQKKYGKLWDLIDEKIRLNEKKVLLENNLKRGIIKEEIGENYVRLQKPTRK*
CACVUD010000021.1_7	IM	M	GCA_902757275.1	MSDYKNQLESKLWAIADILRGKMDANEYKNYILGFIFYKYLSEKLDLYLTNELKVDKLSFTEAYEKEEFKAPLKDEAISNLGYFLEPKFLFQNIVKKAKTNEFLLDDLQEALNYIEDSANGHSSSDDFENLFEDVDLVSSKLGKTPDQKNEVISQILLKLDEIDFKLDDVENDILGDAYEYLIGQFASSAGKKAGEFYTPQEVSKILAKIVTLGKSRIKSVYDPTCGSGSLLLRVGKEVDEVGDYYGQELNQTTYNLARMNMILHGIRFDDFEIKQGDSLENPQHMDKRFEAIVANPPFSAKWSADKSFLDDDRFSGYGKLAPKSKADFAFLQHMIYHLSENGTLAIVLPHGVLFRGAAEKTIRTYLIEDKNYLDAVIGLPANIFYGTSIPTIIMVFKKCREDDDNVLFIDASKGFEKVKNQNKLREEDIDKIVDTYANRKEIEKYSHLASLDEIKENDFNLNIPRYVDTFEEEEPVDLKEVVADLKKINEEMKEVDEEIKKYCDELGIDAPIF*
#System_20910
CACVUP010000005.1_65	IIR	R	GCA_902757365.1	MEISILNSLNKVEASETESYFREILRKYPQVVEVLPTILAIRDKKVDVLDIEENEFKIVDFSSMDFDIDEIVNFCKKSGLLDLFSKIDDLYSYLVGTEVGLDTNGRKNRSGHVFEDIVGELLSKKIENHPEYRLEKEDTITFQRTKRWDYVIYYNNIPKYLFECNFYNSTGSKPIEVANAYVDLQNQIKDSHLVFIWVTDGKGWRKMEKALKSVSPGIDYIVNYNILNKSIDRILFK*
CACVUP010000005.1_64	IIM	M	GCA_902757365.1	MQYDLSNNPVFEAKPFLKWAGGKKQLIETIESKFPDEIKSSRKIDKYFEPFVGGGALFFYLMSNYHISEAYIYDINRELILTYEAIKNNPNELIEELKVLSDEYIPKPQDERKEMFLDIRQKFNDAIPDFDFDNYNDDYIQRAAYTIFMNKTCFNGLFRLNRNMEFNVPHGRYKKPLICDEENIRNVSEALQHTTIVCGSFLESEDLIDDKSLVYLDPPYRPISNTSNFNTYAGNDFNDDSQRELGEYYKRISDKGAKAILSKIGKRFLIIWKIILWKLAFSIV*
CACVUP010000005.1_66	IIM	M	GCA_902757365.1	MYKTINLYIYFCLVSDSMCLKSFRESKDDFNENYENEQFIDSIVPVNGEMKRGISIKNADSSNNEEFYKWQFIYSIISSGLYNKDYIGAEVFFPKGNPHSTPLKMDGAIFDDKEWINHYKNFWANRTQEDLDWLRKHLIIAIEFKNEKGNKIETYYNQQLKPAMKESEKDFVIGFYYDHEKLWIFQKENSNYSRYDDTKNGKGNSELEKLSLHLPDSYNSIPSFNDILNNKKIVNIDFESMSVDDLEPISGIKSNTINEDLYNITFTLDTVSLNSNIGYHILIEILALKIFDERYNSPLQFYILDEEKDFDSLQDNAVQNFINRMKNIFDNAKGTYTKILGSSAINWRKEQHVRVIISIVDSFQNYSFIKSYKTDLYQLVFYKFSSEFAKDQKGQFLTPLGLINFLVNIVNPRGNERLIDPCTGISDFLSVSYVNSEPKLNDSNLYGIDNDEHMVMLSQLNMLLNGDGNAKIEHVPGYGSINKKFDISGNIVELNHDYHQNGNWDNWVDETELMKFDVVLTNPPFGKGRAFKPKNNTEKKIAELYELWNGGTSIDEGILFLENAVRLLKENGRFGIVLSNSIASVDRDVEAREWLMNNVRIVALFELPTNVFADTNVNTVLIVGYKPDSAELERLKENDYEIFAKTIENVGYEVKTVNKIKTFKKKYKIDEKTFEVVTDENGEAFLAEDFSIIVKEFKEWAITQEETLKQKFLGDL*
CACVUP010000005.1_68	IV	IV	GCA_902757365.1	MTGVYLSLRVYFYQGLHHKYGKYLSTYIKNKSWHIRDFLAESNKIRDDLLIEIDLGDEGQLAKVHSLGTIVAKYYDASNLPSTEDLVRDINYFLDIYNFILENYNEKTDISVDEWIEVLSNKDIIDSKMYSILQIMNTFENKSALSSQIAEKRKELGFDDEKSYNPTIVHNSRRVKEYLNKKAIIGEDGKEIFWMRFFYGKDKKDGFEFKLKKELIEALETVDRDITEEGEDCMKNENYDSFYDYLVEKEYLFDKETIENYLLSLKVKPFAILTGNSGTGKTKLSQLFAQYLNDSEQTIENEINSISTKVLVGRSFKSGGWALNKNDLRDLIPIDEFENNYSILVDGFPAKGNLQVNPRLFYKGDELKQHLKELAEEDERQKVPLEILLD*
#System_20911
CACVUP010000005.1_68	IV	IV	GCA_902757365.1	MTGVYLSLRVYFYQGLHHKYGKYLSTYIKNKSWHIRDFLAESNKIRDDLLIEIDLGDEGQLAKVHSLGTIVAKYYDASNLPSTEDLVRDINYFLDIYNFILENYNEKTDISVDEWIEVLSNKDIIDSKMYSILQIMNTFENKSALSSQIAEKRKELGFDDEKSYNPTIVHNSRRVKEYLNKKAIIGEDGKEIFWMRFFYGKDKKDGFEFKLKKELIEALETVDRDITEEGEDCMKNENYDSFYDYLVEKEYLFDKETIENYLLSLKVKPFAILTGNSGTGKTKLSQLFAQYLNDSEQTIENEINSISTKVLVGRSFKSGGWALNKNDLRDLIPIDEFENNYSILVDGFPAKGNLQVNPRLFYKGDELKQHLKELAEEDERQKVPLEILLD*
#System_20912
CACVUP010000005.1_70	IV	IV	GCA_902757365.1	MNLSHVERYFADFLSAIESGEKIPLYGEEELTLPQNLFIIGTVNVDETTYMFSPKVLDRANVIEFETYSASDYMNSKINLNSPEGDIAYLENPLVGNEIRDYGIDELRDFFEDVTVDGEPFWNILTEEISTFQEILKESGFDFGFRVINEIVRFMAVAWEYEGKPPEFKNWKRYFDACIKQKLLPKLHGSEKIIGETLDKLYKKCVDNSFDTKETSKYPESTRKLKEMREVLRKQRYVSFIN*
#System_20913
CACVUP010000005.1_72	IV	IV	GCA_902757365.1	MIGDLSKYSQQLIYESKSPLFQSFEINDIDDKIGYEEFMLLEYLFKDENLPSTIEYLSRNLYSALTDTVEEVPTSFASNLNPNDLIDVFSNSENLEKTTDTGSIWYKQTNGYVPLRINETKYIDDIDVPENRFYKNFLESVESLINQMLKKSPQGYISDQLLIYKETISSYLAQRYFKDIGMMEYVPLNSQLLQKKEGYRDILQYYLMFELGFRINWNEITDEFNGNEKKLFELYECWAYFELVEILKELCGSAIDFDDIFKASADKMTISLKEGTVKSFDISLEGKDIAIDLLYNKIFAKNKTDYMSYSVELRPDYSLNIHIGEKDYLIHFDAKYKLNIDDESFKNQDIVKMHAYKDAIIGTVGAYVLYPGEKNKIYYENRDEKLESVGAFPLRPGDNLHNRKKISEFIYKKIVDLSDLN*
#System_20914
CACVUP010000009.1_48	IV	IV	GCA_902757365.1	MVLPQTNELLLPLLKVIENKEEYKVQEIIDEVVDTLELSEEDLNEKMPNKEPVISSRISTANMRLKKAELVELKRFGYYSITEKGRDFLSTNPEELTEEDLMKNPKFKEFKEIFEPAKPIKDDNRPIGISKMGPASMMEAAFLDEMERIQKDIEEDMKKGNDVKYFKPKGAEIHEAKSHAKTRHHHHNSKDNPKYVIQFSPADELLKFADLLERGYISREEFDRKKEELLKY*
#System_20915
CACVUP010000010.1_15	IR	R	GCA_902757365.1	MSVESEAVLEAKLIDRLSENGYQKINIKNEEELNANFKVQLEKLNRCDLTDEEFNRVLQYLDSGTIFDKAKKLRDHFFIEREEESFFIKFINEKDWCKNIFQVTNQVKMEGLHKNRYDVTLLINGLPLVQVELKRRGMNIKEAFNQINRYKLHSYKGLFNFIQIFVISNGVESKYFANGRPNELKFEFTFYWKDKENNNIYSLEDFTDTFFEKCNLAKMISKYMVLNESSKKLMILRAYQKYAVEAVIEQALENKQNGYVWHTTGSGKTLTSYKVSQLLAEEESIYKVIFVVDRRDLDIQTNKEFNSFCDGCVNVTEHTGALIKNLTTQGKGKLVTTTIQKLSKAVKTRGDQKKLQSIKDKNIILIFDECHRSQFGEMHQSIVDFFTNVLSFGFTGTPIFAVNSDGFKTTKSIFGKRLHEYVIKDAIADGNVLGFSVDYFGGAKIKNKPDKEVTGIDTKEFLESDKRLKPIVDYVINSYSTKTKNREFNAMFTVSRGGVIHKYYKLFKEAKHDLKIATIFTYKVNEDSSEKELSQDLLDSYIKDYNEMFDTNFSTDDFKGYHADVSKRMKNREIDLLLVVDMFLTGFDSPMLNTLYVDKDLKYHTLLQAFSRTNRVINMRKSQGNIVCFRDIKEDTDRAIALFSMTDNCEDIIIPPYEFFVDKFNEAVKELHKLVETVEEAMNLQSETDKETFVLNFRELSRIKNKLDIFTEFTFDNLDMTEQEFNDYKSVYFKIYDDLVTEGEGPDSILDDIDFELELLRNDQINVDYIIKLMEDLDFSSTSFEHDKKRILKLVNETQQLRSKIDLIEKFINEKLGNIDTKQTTVGDAFEEFMRTERRAEICNIIDEENLDEAMARKFFEKYEFSGKLDDDLIKASFKDTLRYKARKNKVKTIKNRITDLFEKFNY*
CACVUP010000010.1_11	IS	S	GCA_902757365.1	MHTILARDKSNKTATGFKGYLFLTEDLRKKIKINANGISVLGISKNNIANLDVKLPSKQEQEKISSFLHAIDNKIELLEKKLVLYQQLEKDVRKSIFNFNDEKIGFNKFLLGEIAEIKKGFTPSTQNEEFWNDGKYLWLSIADMNKKYLTETSKKITEKAIKNRAIIPKNTLVMSFKLTIGKLAILKEDMFTNEAIASFNWKNKKISTEYMYFYLKSINIKKYGSQAAKGITLNNETLNSIPVYLPDLNKQKEIVEILLSFNNKIEMLKTQLTALNRFKKGLLQKMFV*
CACVUP010000010.1_13	IS	S	GCA_902757365.1	MVQQKLVSSEKTNEKENICRDEPELRFPEFKDKWKKEKIGEISKTYSGGTPSTSNKNFYIGNIPFIKSGEINSEETEQYINEDAINNSSAKLVKKGDLLLALYGATSGEVAISKLDGAINQAVLKIDNEMDNVFQYNYFLKEKENIVHKYLQGGQGNLSSKIIKNLELYYPNINEQKKIANFLLTIDKKIGLLEKKHEKILYLKDYYYSEIFNIQTFDKLKIEYTELVLEDVVTKFSTGLNPRKNFKLNDGGTNFYVTIKNFENGKLTLDEKCDKIDDDALNMINKRSDLKKDDLIFASIGRVGEVYLIKEDPLNWNINESVFSLRANKNLLEPKFLYCLMKSNKIQHYFNNNITGSTFKSIKMKDLRKTPIAIPYDIQKQKYIADFLLKFDNKEHLMEMKIQEIINFKKGLLQKMFI*
CACVUP010000010.1_14	IM	M	GCA_902757365.1	MSNYQNSLESKLWSIADLLRGNMDANEYKNYILGFIFYRYLSEKLELYIDNELKEDGITFEDAWKLDEYNPDLKEDSIGYLGYFIEPEYLFSTVVKKAEVGEFILDDLIKSLNYISNSSMNTKSQDDFSNLFEDVDLNSSKLGSSNNEKNNLISKVILTLNDIDFKIEDAEADILGDAYEYLISQFASEAGKKAGEFYTPQEVSKILAKIVTLGKTRLKTVYDPTCGSGSLLLRVARECEVGDFYGQELNQTTYNLARMNMILHGVKYSDFDIKQGDTLEHPQHKDMKFEAIVANPPFSAKWSSDSSFLDDERFSAYGRLAPKSKADYAFVQHMIHHLDENGTMGIVLPHGVLFRGAAEGTIREYLVDEKNYLDAVIGLPANIFYGTSIPTCILIFKKCREEDQDVLFIDASKGFEKVKNQNKLREEDIEKIVNTYKNREEIEKYSHKATLEEIKENDFNLNIPRYVDTFEEEEPIDLDEVCDELEKIAIEMEDIDKEIKKYCEELGIRAPIF*
#System_20916
CACVUP010000012.1_7	IV	IV	GCA_902757365.1	MEIPDIKIKYREREFNAYSFEERVSVVKAYLFDNLSTKNIDTIILNLNNPDDEGWKKDSRGWQSWAILNHLGLGKFRGIFQGMSIEEAIIELKSKNNPSYDELISILESDSINYELVKKDIELETAEEYTVLKEGQKKQIFTTLYERNPKLRKQAVQIHGTTCMACGFNFKDVYGERGTNYIEVHHVQPLSQINEESEIDPSTDLVVLCANCHRMIHRKKNEILSLEDLKTLIDENNS*
#System_20917
CACVUP010000013.1_16	IIG	IIG	GCA_902757365.1	MSEFENSKKQIEELVQMFKTNEHIYTAAEFDEENTKSNFINKFFIALGWDVNNDLHVAPQYRDVVFEDKVVINGKTKAPDYSFGIGADKSFFVEAKAPHENIENNKEHAFQLKRYTWSAKLPVGLLTDFEELAIYVPKTTPKKTHHPNIDRIKYYHYSEYVEKWEEIYNIYSRDAVLSGKFDNYFSERDTDGNNPTTTVDDDFLKTIENWRLELAKNIALRNMELTVDELNFAVQLIIDRIIFLRIAEDRGIEKYGQLKKLTELARNERDKYPVYEAFIELCRDADDKYNSGLFHFSEEKDISLSADTLTPNLKVDDSKLKKIIDGLYYPDCPYEFSMISTEILGNIYEQFLGKVIRLTEGHQAKVEDKPLVKKAGGVYYTPQYIVEYIVDNTIEKLLNGKTPNKVTKLKFVDPACGSGSFLLGIYQKLLDWHLEYYSNLDQPPKNVIYSGKDGIPRLTIQEKKRILLNNIYGVDIDSQAVEVTKLSLLLKVLEDENKDLLEAQQKLIKERALPYLGDNIKCGNSLISPNDLDFGELSSEEIFEINPFDWKEQFSEIFENGGFDAIIGNPPYVNISKIPSNQKEILKSNYESDGRFDLYVLFMEKSIKLLKHGGLHSFIVPDKLCNQKYGTNIRNMMLNLNIEKIVDLRPVKVFKGASVKNVIYILKNNNVSRKLEIFKPSAKEINNNILESNSFTLKQEFYSNIPQFMFRLDYKAKYNSIITKINNNSIKLKEICYCAFGFQPGNLAKFTFNVNENPERKNEHPDEVIKKFIRGRNIKPYYIDFSDDYVFYLPDKLHRPAFRELFEYPKIVISEISKNIEATLDENKFYGNEKVIHVLPWKYMSLVDEKIIRRRGIQFDENNISNSEEYCLKFILPLLNSKLMQFYFKITLSDDLNVYPDNVKELPILIADNSTKKTFINYCDKLLALTESLVSCKTPNQKDIFEMQVKKINDDINQLIYELYDLNDEEIEIVENEVGVDS*
#System_20918
CACVUP010000017.1_45	IR	R	GCA_902757365.1	MSSDTSEKGFQNDIINYLTSTGYEKRTTKNFNVSSCLDVELVLRFIKTTQPKAWNKFAKHNKSNPETNFIKSLVRQINRNGTIHVLRNGFSDIANFNLFYPIPNNNLNPELKVKFNQNIFSVVDELEYEDKEKGNRLDLVIFINGIPISTIELKNTFTQGVTNAINQYKNDRDPREAIFRNSLVHFAMSNEKVYMTTKLAGLKTRFLPFNKGIENPDVKNDYKTSYMYTEILQKNQLSKLINNFIFEEDDIVIFPRFHQLDCVNLLLNDPQPGHNYLIQHSAGSGKTKTIAWLAHGLLNKFDNNDKRIYDMVIVVSDRKVIDKQLQDQVKAIERKQGVVEKIDQDSRQLAEAIKSGTNIVVTTLHKFSYILNEINDVQDRNYAIIVDEAHSSQTGAHAKHLREGLTSAEVDSDTLDEAEDEFDEELLQQMEKSRNTPNLSFFAFTATPKAKTLELFGKKDPDFGDFRPHHLYSMKQAIKEGFILDVLENYLTYPTYFKLVKTVEDDPEFNEEKAKKVLRKFVEMHPHAINKKTDIMLDHFMNSTKNKIQGKAKAMLVTSSRKEAVLYKLEFDKQIKEKNLGIKTLAAFTGTIKHDTVDYTEANINDTSKDIKEAFKEDVYKILIVANKFQTGFDEPLLQTMYVDKKLNGVAAVQTLSRLNRIAPHKNDTLVLDFANDTDVIRKAFEPYYGETSLEEETDYHKLYDLMENLYDFYLFDQEEVEEFVKAYLKGVSQAELYYLLSEPKIRFEGSDKEDQVEFKKKIRRYQSIYSFMSQLLPFSDLNLEKLYIYLKFLSKVLPTINNPLPFNVLEDVDMDSYKIDTRDEGTSIILGEGEGSLKPLSPSDPGYRPEEQTKLSQILESLNEAFATDFSESDRIIVTQITSRMLSDEELMNKVRNNPKESVAAIFDRFFTNELVHIFKSNKSFYEKIFSNEQLKDKLKNDLLDFVYEEQNKQIEA*
CACVUP010000017.1_43	IM	M	GCA_902757365.1	MTNISEISGFIWGIADSVLRGTYRRNEYQKVILPFTVLKRFDSVLEYSKKDIVDTYEANKSRTGVLAPILMSKAVDENGRELGFYNYSRFDFETLLQDPDNIEENIKFYINSYSNNVKNILENFDIERQIEKLSRANLLYLLIKKFNETTLDLSPKNISNHDMGTIFEELIRKFSETSNEEAGEHFTPRDVVKLMTELLFAEEGESSGSIKLVYDPACGTGGMLTSCQEFISKSNPDIDVVLYGQEINDEIYAICKADMLMKGENAENIKGPSSTLSDDQLKDNKFDYIISNPPYGRDWEQDKEVVDAEAEKGFDGRFGAGLPRKSDGQLLFIQHMISKMKDNGKSRIAVITNGSPLFTGDAGSGESNIRKWIFENDYLEALIALPDQLFFNTGIGTYVWVLTNEKTPQREGKVQLIDAREEYVGMRKSLGNKRHTLPEESINKIIDTYQDFTESDKVKIFDNGDFGYTKITVERPMQLNYQVTPERLENLYSYNQFKKLAESKSEDPEIKMAEEEEGKKQQEAIKEELLTIGDELYTDWDTFETKVKNALKSFDLKPAFIKNVIEKLSEHDDTAEYVTDRSGKPKADSNLRDTEKIPLVQNIDDYFEDEVLKYYSDAWYDESKNKIGYEINFTQYFYVYEPPRPLEEIEADIAKVTAEIQELLKD*
CACVUP010000017.1_44	IS	S	GCA_902757365.1	MSYKTYEEYKDSNIDWIKKIPIHWMPYKLKHVINEFVAGGTPESSNDSYWDENNDGIPWVAIGDMNDNDYINSTAKSITIEGLASKNLRILKKGTLIYSIFASLGKTSILNIDATTNQAILGLILSNKIDTIYLKFYLEALKSTISGFSNENTQENLNSNIVKNMEIAMPKSLEEQKQIANYLDKKTAKIDETICKNKQLIKLLEEKRTALINQVVTKGLNPNVPMKDSSVEWIGEVPEHYLIMKISNMFNNIGSGTTPKSSNEEYYTDGTVNWLITGDLNDNYIYETSTQITTKALHDTSSLKIYPQDSLVIAMYGATIGKLGILKIKTCTNQACCVLSKGNNQNIKYTYYWFLGYRNEIISLSYGGGQPNISQDVIKNLRIIVPPLNEQNQIVNYLDIETTKINKSISKIRENINLLEEYKTSLIHHVVTGKIDVRGEEI*
#System_20919
CACVUP010000028.1_20	IIR	R	GCA_902757365.1	MKFKTIIELLEYTENIKGKTFKDIDSEHLLDNTTDLMRNKGILGHVVESGFYKYPINSNPQADFDEIGVELKVTGYKKSKKGVLSAKERVSLSKIDYHGIVNEEYDFSKLISKNKKILFIWYEYEKEKDIGDFLITDYQLYDMGQDEDIIRNDFYLIKQKVCDGLAHELSEGDTSYLGACTKARTSKDRTSQPYSSIMAKPRAYSLKNSYMTGILRSIGHALSNEDVNGLPVRHDGAEVDGLTSSHLSESIHNYKTVEDYVYDKIKDYIGMTQLDILQVITGKTYEDKIPKNINKMITDALIGKDKELPEKDDLFAKTNFIIKNLPLTKRGKARERMAFRNLRLSEFEEEWDDSDWKAYFEEVTLLVILWREPDSSCRNGYRVLDGVKKISFDDDDLRSFEISYLMVRETILNQDTSLLPTPNSFDGQYLVVAPKGQKGDDAYVNFFKKDTTKVTFMLTKEFLNEKLA*
CACVUP010000028.1_21	IIM	M	GCA_902757365.1	MEKTVVELFAGVGGFRCGFNHVTLEDGVVHEDDTWDFVWANQWEPSTKTQAAYDCYVERFGESENHVNEDIAAVDKTKIPNHTLLVGGFPCQDYSVARSLSNEKGIEGKKGVLWWQIAEVLEEKRPPFVLLENVDRLLKSPSFQRGRDFGVMLRTLLDNGYSVEWRVINAAEYGFPQRRRRVFIFAYHKSTNYYKKMDKVPFEDLIYNQGIFAQNFPIKANTSSQTNLSGNNLKTSDEFNQTSISKKEFEDLVDLSDNFSFSFLNAGLMHKGNIYTFKTEPDCDEITTLGSIIEKGEVDEKYFLKDEKLEKMKYLKGSKRIERTKPNGEKYFFTEGNIAFPDYLDRPARTMLTSESTMNRSSHIIKDVQTGELRTITPVEAERIQMFPDNWTNVESPAMTERRRYFMMGNALVVGIVQKLGKYLENIVNQED*
#System_20920
CACVVD010000005.1_42	IIR	R	GCA_902757435.1	MTIKEDFIIVEYRISGTKYEVIDALNNITLADSFVKNKIGTGHGEAKLYVGQYNDRYTTFFDNLNREFFFLKDDFIKYMHDAKDEFKDPQQEYVNKVDMPERYETLMELLNNFDNGLMKFEMYRKDVQPPRVYLQSDSEYYTLMREVGIPNISYLSIMKLKKPNGKIAYYCRIFIDYNSDIVPYESPMEQEQEQEIMSSDLTDKRKHNLLDARQGQGEYRRKLLEDCHYCPFTLVNDERLLIASHIKPWVKSNDKEKVDPKNGFALTPTYDKLFDQGYITFNSDKTLKVSPWISPMNQNRLQIYDGKMLNQLQLDEKREKYLKYHRENIYKG*
CACVVD010000005.1_41	IIM	M	GCA_902757435.1	MIRLATVFSGIGAIEHALNRMDIDNEIVFACDNGDIDVLSKKVDVNIDDISTELLTLNTLIKDIAFTEDDDYENQLVNMLNVAELNYNDIKELINSTDIDVTENEVKEILTSIIKTPKLKKTRLKQYNEFNNALNSDSSPEQRKLLLYQIILKISNDFKKDNSLDDLSKSNIEFTSSLNINWNIINKQLKMVYNNMEKNNGKKIIRQVRDLSQRVGQLHGKINSLHHLNELNNIDSYVAKKAYVDDIYKGNEKRNKVKASYMENYDCPKEHFHWDVTFLDGTQYRDQVDLFVGGSPCQSFSLVGKQRGLSDTRGTLFYEYARLIDEIQPKVFIYENVRAVLSNDCGRTWEKMKEVFQQLGYNIYFTNNDKPSILNAKDYGIPQNRERLFVVGFRSDLKLKQDFQFPKPIPLEKTMQDFLMDNAPGGYFLPKKGVAFVTMEKNLNKRFTQIDGDIALCQKKNQEFNWHGDFVFQSEEDAKKNDIPDLEKYFLSEKVKKYVLSSGTKNFYSKPATDLEVARPLLTTMHKMHRAGVDNYVTTEGRLRKLTPRECLRLMGFSDDWKIVVSDTAMYQQAGNSIVVDVLIHIMNEILKCYPSLIDN*
#System_20921
CACVVD010000048.1_5	IV	IV	GCA_902757435.1	MSEKSKVDSFYKFLISNGYYFDKELIENYLLSLKVKPFEILTGNSGTGKTKLSQLFAKFINGDINLKKEENNDKGYFTLKVKTNYSSWENNGWTLQKDEISSVIPINECGAKFDMVVDGISAKGDIKTLVQLYYDSEKLKQHFKDLYDENPNGSVDLKVSCDDLKEFISKDYIKPNGSILLKQKSNQSAFEKRQWFAHKNIFNYYPFDSGYSKCNVIVDGIKSTAKLRITPKITYKKNDKLQNYLKDNDGKEVNVELKIKSFDFEDFISDWDCSKSRKTESLDVECADSKYIIVPVGANWTDNTNIVGYYNVITEDYQPTPAYKLIKQAQDDPNHPYFLILDEMNLSHVERYFADFLSAIESYEEIPLYGNNESLNLPDNLFTIGTVNVDETTYMFSPKVLDRANTIEFETLTAWDYMVSDTSDDDFKGNIDYLQSPLIDSEISNLNIDDLKQILSNINYNGDTLWETLAMELTVLQENLKDSSFDFGFRVINEILRFMIVAWRYENSPDEWNNWERYFDAQIKQKILPKLHGSEKAIGNVLTSLFNLCLEERNNNENPKNFDINKNNCRYYTSALKLQNMSKVLSDQRYVSFIN*
#System_20922
CACVVD010000048.1_6	IV	IV	GCA_902757435.1	MIEQKVIIHLTDENSSEIGMLSVSSIDYRLDKESKEKLSSSITLENIPFVDNPDNETPIQYCENISTNFAKLMFLEETEYQILFESQDVNASYDVLYSLVKMNDSHFKPFRFDLGDNNKFKIAGTLNFRSYVGKSFLDVRKNGINSIKIPIEVRSKKIDYFTQYSAMIADLSQHALSLIFEVNSPLYQEFELDYNQKETYYEDFMFLEYLFREDNLPSIFEYLSKNLHSQLKSHVETVPLSLASNINQNTLRNIVSKPSNLFESDADFGIVNKLNGYIPRDIDQIKHEDIIDIPENRFFKYFLELIQNLVEKLLESSKEGYIKDKLLYFRDEIEYYLSNKFFNHISAMDYVPFNSQILQKKEGYREIFHYFLMLEFSFRLSWDEVNDQFKGFEKKLSELYEYWCYFKLLKVLNELSVDKISFEDVFKINKDNWSITIKKGVQSAKNFKLNFDGNDIKIKLFYNLRFSDNSPYRSYSLAFRPDYTLMVTIGEHMHYIHFDAKYRSELEIIDFYSKIGKSNEELDKEINKRDELEEKEYVFKDGDIYKMHTYKDSILQTEGSYVLYPGSKTKRFRESELIIPSVGAFSLTPGNDDVEEDNLAIFIKEVLKTLLFNHGLMPFSWDSVN*
#System_20923
CACVVY010000283.1_4	IV	IV	GCA_902757685.1	VDIPEINQVLLVRPTESPIIFIQQLGRGLRKYQNKEYVVILDFIGNYKNNFMIPIALSGDRSYDKDKIRKYLMEGNKIIPGASSINFDEISRKRIYESINNTSFSRKALFKEKYNQLKYKLGRIPSLYDFAINAEFNPELILSHKDFPTYHDFLLAIEEDYSSEIGNADALKFMSKKLLKGIRPHELIILACLKCNRHFTVRQIEECLKDNFNLDNQLESIRGAINFLSLNFYRKEKGEGYQANTIEKLVENPENLFFDFSPEAYDDLENSRDYRFEISKSLSDSLANPAFSSHFDDALKYAFFKYDNFYRNDAKFRLYEKYSREDVLRILNWDLQQVRRHLRDNKLQ*
#System_20924
CACVXI010000018.1_9	IIG	IIG	GCA_902758075.1	MVNAVLNQEKIDVGRKEIAELVAKFNNNKEFYTSQLFKEEEAKIEFINPMFEALGWDIHNKQGLGPNFKEVVFEETLAVGKETKAPDYSFRLGGQLIYYLEAKKPSVNIKDDRSPAFQARRYGWSAKIPIVILTDFEEFAVYETTTKPKDSERASTNRVLYYTCDEYLDKWEELYSLFSKEAVQKELFQKFVDDKSSKNKKGTESIDDEFLKDIEKWRLLLARNIALRNKDLSLSELNLAVQLIIDRIVFFRMAEDRGIERYQTLYNLSQSENIYKQLCEVFRKADLKYNSGLFHFNFTPDYSEFVDNITLHLNIDDGIFKEIFSDLYYPKSPYEFSVISPEILGNIYENFLGSVIRLTPSHQAKIEQKPEVRKAGGVFYTPQYIVDYIVEHTVGELIKGKNPNQIAKLKIIDPACGSGSFLLRAYQKLLDYHLEYYVGLKKPPKEVYYVGRDNVPRLTIREKKRILTNNIYGVDIDVNAVEVTKLSLLLKVLEDENKDVLEQQQKLYQEKVLPNLSYNIKCGNSLIGVDVLNQQDLEHEELLKINPFNWEHEFQLVFANGGFDAVIGNPPYVSVELIDEISKKYYQKNYDTFVRRADLYSVFLENSLNKISKQYVAFIVPSTIFSNISYKKLRNLILDGKYLDQVCYTGYDVFKATVDTAILVINKNSNKKIKLINALNFKNKSSFSVPRTYFKSFDNVMSIDDENTVRIMNKLFKDVYTDVKSNFTIFQGIVTGNNTAFIFESKQDAIDNGVDEELLKPMCFGRDISQWAVKNTNNVILYLNKDYDINQYPSTKKWLSNFRADLKKRRECKKGSIPWYSLQWARIKDELDVKNKIFIQRTRNERLKKRIVATIDETGLYTAESLWNIIPKKDDYSIYFLLAILNSNLINYLFSTKFLNLGIKKDYLNKISFPQLSLEEQQPFIDLVKKILDLHEKLIACNTPQEEKIINIQIEKIEDEINSNVYEMYGLNEEEITIVESVNKDNE*
#System_20925
CACVXI010000043.1_2	IV	IV	GCA_902758075.1	MNNLNTDDIINGAKTAFIDEHISSSSDFKPKLLYNDGNSKVINSIRDELRGCDEFIFSSAFITMGGITPLLEEFLYLERNGIKGKILTTDYLNFTEPKALRKLQGFKNIEVKLYLQEKEGFHTKGYLFKKDNVYRGIVGSSNLTMNALSINKEWNVEFTSLGEGEMLSDLKSEFNTLWDEAENLDDVLPEYEKIYDDSRKFSDLKQIIRKIKESNVTLTPNYMQEQFLENIRNLIRHDENRAILVSATGTGKTYASAFAVNDFKPKRFLFLVHREQIAKQSINAYRNVFKDHDRFGLLSGNSKDFDKDYLFSTIQTMSKDDVYTRFEPEHFDYIIVDEVHKAGAMSYLKVIDYFKPKFLLGMTASPERTDGFNIYDLFDNNIAHEIRLQEALEEDLLCPFHYFGITDVEFEDSTVDDEFTDFNLLASDERVDYLIDKSDFYGYSGERRKALVFCSRKREAELLSKEFNRRGYKSEVLTGDDSQEKRLEAIDRLTNDDNSDKLEFIFTVDIFNEGVDIPEINQVLLVRPTESPIIFIQQLGRGLRKYQNKEYVVILDFIGNYKNNFMIPIALSGDRSYDKDKIRKYLMEGNKIIPGASSINFDEISKKRIYESINNTSFSKVALFKEKYNNLKYKLGRVPSLYDFALNGDFNPEIILNHNRFDTYDIFLDYVEKDYKSSLNDSENASLKFISKKLIKGIRPHELVILRCLKYNRYFTVNQVENYLKDKYGLENQFESIKSAINVLSMNFYRKETSDDYQANTVTSFVSKDEMDYENIFFNFDGDIYDDLENNRDYKFEISQTFKAALANQVYMNHVDDCLKYGLYKYGEIYMSDGPFKLYEKYSREDVLRLLNWERFMNGQNIGGYKIKYDTCPIFVTYNKSEDISETINYEDHFISKELFNWMSRNNRKTSSPELEPLINYNGVDVELFIQKNNDEGIEFYYISKLTPITYKQVYRNIEGKDHPIVNFKFRIDTEVKDELYSYFVND*
#System_20926
CACVXI010000043.1_5	IV	IV	GCA_902758075.1	MIEQKVIIHLTDENSSEIGMLSISSIDSSSNYESKMKLSSSITLENIPSVDKPDNQTPIQYCENISSNFAKLMFLEETEYQILFESRDAKASYDVLYSLTKMNESHFKPFRFDLGDNNKFKIAGTLNFRSYVGKSFLDVRKNGLDSIKIPIEVRSKKIDYFSQYSSMIADLSQHALSLIFEVNSPLYQEFELDYRQKETYYEDFMFLEYLFREDNLPSIFEYLSKNLHSQLKSHIETVPLSLASNINQNTLRNIVSKPSNLFESDADFKIVKKLNGYIPRDIDQIKHEDIIDIPENRFFKYFLELIQNLVEKLLENSKEGYIKDKLLYFRDELGYYLSSKFFNHISAMDYVPFNSQILQKKEGYREIFHYFLMLEFSFRLSWDEVNNQFKGFEKKLSELYEYWCYFKLLKVLNELSIKKISFEDVFKINKDNWSITIKKGVQSAKNFKLNFDGHDIKIKLFYNLRFSDNSQYKSYSLAFRPDYTLLVTIGEHIHYIHFDAKYRSELEIIDFYSKIGKSGDELDKEIDERDELEEKEYVFKDGDIYKMHTYKDSILQTEGSYVLYPGSKTKRFMESELIIPSVGAFSLTPGNEDIEEDNLAIFIKEVLKTLLFNHGLIQLRLDSVNY*
#System_20927
CACVXI010000043.1_6	IV	IV	GCA_902758075.1	MADEVQVNSFYKFLISNGYYFNKELIENYLLALKVKPFEILTGNSGTGKTKLSQLFAKFINGDIISKEEEINDKGFFTLKVKTNYSSWENNGWTLQKDEISSVIPINECGAKFGMVVDGISTKGDIKTLVQLYYDSDKLKQHFKDLYEKDPNGSVDLKISCDDLREFISKDYIKPNGSILLKQKSNQSAFEKRQWFAHKNIFNYYPFDSGYSKCNVIVDGIKSTAKIRIAPKITFKKNEELQDYLKDNNGKEVDVELKIKSFDFEDFISDWNCSKSQKTESLDVECNDSNYIIVPVGANWTDNTNIVGYYNVITEDYQSTPAYKLIKQAQDDPNHPYFLILDEMNLSHVERYFADFLSAIESGEEIPLYGNGESLNLPDNLFTIGTVNVDETTYMFSPKVLDRANTIEFDTVTAWDYMVSDVGDDDFKGNVEYLQSPLIDSDISSLNIDDLKEILSEISYDEDNLWDTLAIELTVLQENLKDSSFDFGFRVINEILRFMVVAWRYENSPDEWNNWQRYFDAQIKQKILPKLHGSEKAIGNVLTNLFNQCLEERNNNENPKNFDINKNNCRYYTSALKLQNMSKVLSDQRYVSFIN*
#System_20928
CACVXW010000089.1_3	IV	IV	GCA_902758195.1	MIEQKVIIHLTDNDSNEMGTLTVSSIDYKGEDKSNINISHEIVLENVSTVEEPDNLTPIQYCPDIGANFAELMFLEETEYQILFESKDTYADYDVLYSLTKMNDNHFKPFRFELGDKNTYKIAGTLNFRSYVGKSFLDVRKDGTNSIKIPIEVRSKKMDYFSQYSAMIADLSQHSLSLIFEVNSPLYQEFELDYRQKETYYEDFMFLEYLFREENLPAIFEYLSKNLHSQLKNHTETVPISFAFNINQNTLKNIISKPNKLVKVDSDLEISEKLNGHIPYEIEQTKHEDVIDIPENRFFKYFLDLIRDLAEDLYENSKEGYIQDKLSYFRDEIEYYLSSKFFNHISAMDYVPFNSQILQKKEGYREIFQYFLMLEFSFRLSWDEINNQFKGFEKKLSELYEYWCYFKLLKVLNELSVVKVNFEDIFRVNNDGWSISIKRGQSSAKKFKIYIENSEIDIELFYNLKFSKESPLYVSYSLIFKPDYTLKITIGNKIHYIHFDAKYRSQLEVTGKNLDEDIDERDDLEENSYVFKNGDIYKMHTYKDSILRSHGAYVLFPGNSPQNFYVFESQVIPSVGAFSLTPGDDENNEQELAKFIEEVLKILLGNGRYHVYEWHSDNNYIT*
#System_20929
CACVXW010000089.1_4	IV	IV	GCA_902758195.1	MSDEIQVDSFYRYLISEGYYFDKELIENYLLSLKVKPFEILTGNSGTGKTKLSQLFAKFLFVSNFPDVEMSLTKSVWDENWGTIKRSSIKDYLPINEFGGNFDIFIDGMPTKGKIYLQVQFQYDDENLKKYFIKLSKDQKSCVFKLSTELINNFLNTEVTTFEDVITISQTANSCSYDNNGKKPEWTLNNDYYEYTLFPKGWFTGKIIVDGNEYEGRIRILGKLTYDKNKEIQSYLRKHDGKNVKIEIKADGDLFKNIVPKKIFNDLIYAIIPVGANWTDNTNIVGYHNVITKKYQPTPAFELIKNAQDDPINPYFLILDEMNLSHVERYFADFLSAIESGEEIPLYGNEETLKLPENLFIIGTVNVDETTYMFSPKVLDRANTIEFDTLLAKDYMLYDGDEDDFKGDIAYLQSPLLDSNVSKLNVKDLEEKLSEIKCNEGSLWDELAKELTKFQKDLKGSGFDFGFRVINEILRFMIVAWRYEGSPDEWNNWERYFDAQIKQKILPKLHGSEKAIGKVLSNLFNSCLKDRDNNKNPKNFNVTRENSRYYTSAVKLQNMAKVLSDQRYVSFIN*
#System_20930
CACVXW010000111.1_1	IIG	IIG	GCA_902758195.1	MNLNELEQNFKKNIFRNEDDIKIHFHSEIIKPILEELNPEMLSHYKSEERLLAGGRTDATFQNISFELKKERYFCTRTGIDEALYGRSNRDHGLYDYVIANANVNSYDSQEIITRKILHSIGVGFDGESFIFARFIPTPVSKKLNTSKIKTKIETEVFLDFYYEIEPFSSGLKRLFFLLNQQDKLALNKKNLIEVISPKNSTVRKNIKLIYDELFFNINNLKGSTRVRTLFNEWNRVFGIMYGDDAQATTFTEISPKIKELYGYDKSVEINSKIFLFSLQTFFNMFLKLLIHSFLAQIVSPTFVLGEKDYLSKPDIDRLFDGELNKYKTIVSNFFESHFLEWFTYTVSDSHFDTTVVNDILKIVNNFDLSTFILKPEEVQDILQEVYMELIPPEMRHLMGEYFSPDWIVEHSLDLLGYDGSIEKTLVDPTAGSGSFLTHAIKRIKYKKGKRLTKEDIELIVHNIIGFDINPISVVSAKANYILALFSFCEDDVFTNFADPIEIPIYVADSVLSPIIYTEENGLTLSIDTSVGKFEIPKFFEYEKASRFLKLLSQNIDDKCCFDDFWHKAEGTLINSEFKEIVSKLFDKLYTLHRAGDDSFWPIILRNSFAPILIGDKFDYVVGNPPWIAWKSMSKSYREGTLEIWKSYGIFEKNAYEKKTTHDDFGMAVTYVAIDKYLKNGGNMVFLLPASFLKSTKGGEGFRKFSITRFNQNIPFAIEAVDDFSAVKLFTIPTIAIKIKKGSITIYPMNNYRIWKQKGKKTAFDSHAKWGDVKKQLDFSLLSAQPVDGNNLQSSWLTMSNMEFANKVLDPNKPRFYYGRKGIEPAGAKGVYLIKKPIRCKDGLLLIENCIERQRRRDFLKKGVHQGKVEEDFIFPMLGGRNIEKWRVKSNEFMIVPHTVQNKYGVPVSELKRIAPYTNDWLYYFHDELLASRKQNGKFFNANTQPYYRLDNVGEYTFAPFKVLWKEQTSSMSAVVIGSYYDSIPNADKDLFSNDKPIVVDSKILMLPLDNIDEAYYICGILNSKDIVNVIDSYAISTNRGVDVLKYLAIPKYDVNNYMHITISNLSKNIHNNLKENNEFNISQMENQLNKLVNDLFLS*
#System_20931
CACVYV010000008.1_19	IV	IV	GCA_902758425.1	MSESITKCLNEWNATIEALGQGKQSILIRKYGTNLNKFLLYPTISYALKDNYLNCFQEDYWDFVQKNSIPNKKDSGFEVKYFAKVEKVVEKSSSRIGALNNYHIWTRNHVKSYLGNSKAQIWILRVYELNKPKFLERTKGMKFANVSEEVNLNNLKPVLSDSEFQNILKGI*
#System_20932
CACVYV010000016.1_16	IIG	IIG	GCA_902758425.1	MIKKCFTPQFEQDLNLDLEVLKYIRDKWASIEEYPKRLRLADLLNSDELKNKKVIIFTEFIDTANDIYRLISKECTDKVKKYTGNSSKQDMDDVLVNFDANLPKDSQRNDYRILVATDTLSHGVNLHRSNVIINFDIPWNPTKMMQRVGRVQRLGTEFDEIFIYNFFPTAPIEENIKVQFYAEKKIAMFIELLGNDSQLLTDEPIKSYDMFNKLNSDFVDSEEFINDELKYLRLMRDIRDHNHPLFKRIEEIPKKARVARDSENKSLITLLKTGTFKKVFKATENGVEEIDFFDALEELEAQPEEKSISLTSDYYDYLKENVNAFKELLEAPEDQRKLSRNENSILKNVNFALQDKSLITSYDINFLTKVRELIVDGHITKNLAKKINTEFKTMKVKPEDVVTMILSILRKNINDEDLKTDTSRCVSSENEIEQIILSEYFYNE*
#System_20933
CACVYV010000016.1_17	IIG	IIG	GCA_902758425.1	MDIVSAKNLIEFTFQNEFDIGNFKQFLSELFNISNLYEKDITNFVKLEFMEYITKFIEIGKFTDDFNDEIGLYVIELKNSSHRDRARTMQRNVVANIIKNQNKTKALVAFYEPNTEDWRFSYVKREYVYRDGRIDEDLSSAKRHSFLVGPNEPNHTCQQQFLNLLINEGNISLGQIDNCFNIEKVSYEFFKNYRELFFDLIDSLEEVIEKDEKVRNEFKDRNIKSSDFAKKLMGQLVFVYFLQKKGWLGVKDKKDLGKGPKNFLRKLFNKEYKEYDNFFNDMIEPLFYDGFSYPSKDNHFSQFEFIVPFFNGGLFEAINHYDWENTDILLKDKIFKDILDTFNKFNFTVKEDEPLDKEVAVDPEMLGKVFENLLEVTDRRSKGAYYTPREVVHYMCQQSLISYLSENSDINKEDIILLVKKSDLFIDSIIRCNEKKKKYKRECVPRNLPISIIENMESIKNLLNTIKIADPAVGSGAFPVAMMNEIVKLKHLLLLLEDNPFIDVYELKKETIENSLYAIDVEYSAIEITKLRFWLSLIVDSDTIEPLPNLNYKIICGNSLVDEFEGYKLFDKNLMNFNNSEAEKDDDSTIQFGLYANTLNHKFNKLKEEKIKFFREKEIDKKIEIKEGIDDLVESIYEESFKEHVSKEEFESLSEELKSFKYLESKPALSWDLEFCEVFNDKNPGFDIIIGNPPYVSWSEIEDRGVLERGRYLDLKYKCRPNHKDAQPNLYLFFIVKSLSYVNKNGSVSFIIPQEWLSVVQDFRDYFLDKTGNMFIFKFDPSYKVFKNDYEEIGTNSLIMLFENNDKDKLYLSELNELNEKEVNSFLDNYSFYELFFEEDCNKIENLKKKSVSKESIRNDRWNFYHNIVEKILSKSDENYILWDDKSSLEVFGGFQPNVELSKKFIIKNSDLKFLNEFETQYIFPCIYKASDIKTYFLNEIKEYWIVVNGLFSNEEDFKNSCPYFNEHLSELLDTDKKKWWEFPNTRNLDKYNNYTEKLLSPRTSSKNSFAYDSKRHVIKGTNSAIISKRLPIKYILGILNSKLATFYYKEYGFSYHGTSMKFEPANIKDYMIPIKIVDKILEEKVIGLVDKILSCENDELEYNHYIRELDQLVYELYDLNNEEISIIENTI*
#System_20934
CACVYV010000034.1_10	IIG	IIG	GCA_902758425.1	MFKGDNSKKPSSNKIEKEFKDLRKNLLDLTLRNQLLNFKDRAQTLTISNQSPKNMYSYLVLQNKSMKFISNQEKNAEEESSKFGFKKPSFNNFIHDDTKLEINLTEKGLEKKLFYINNQSKTMIDEQGYNILYIAIGFLKWIDKSKPTKTNLAPLILIPVSMQRKQIGNSFSISWTGEDIQTNISLKTKLAEEGIIIPEFEAGSFIEAPEQYMGKISEAVHQMKKWEVTDKVALGFFSFTKFIMYNDLNPQSWEENVDLTNHPLIQAIFDPSVNDTNEFKEDEIDEKISYKDMYQVLDADSSQIAVIEDVKAGRNLVVEGPPGTGKSQTIVNLIAELLAEDKTVLFVSEKMAALEVVKSRLTAVGLGKFILELHSHKTRRKKFLKELQKSTNVRNLNELNIDRTIRKLETLKVQLDEYSQLIHKPLYAVQLSAFDLYGKKEYAEEYFSSQSKILPLVRFDHAEDLTMKDLDDMILLLENLAELNGTINQQNPWSYCSPNSLLPSDLREIEMLITDSSRALDDFKIDAQLVEEKFGIKQPINLKKYNETLKALEFLDADFPIIDKKILYSPAWDNPKGAVKLINDLEYYQNMENSLMMKFDQDILLEDINILIKEFEESSNKRFSLFSKSNKKEITKYYKGKVPKDSEVLNDLKQVQEFQKLAMLMESEKETGYAYFSNGWNLSQSPKELKKIYKWMFEVKRLLKLEIFTEKIYDYITNDFEVEPIKILLKDFISEGENFKKELNKLQSKLKPNTHQIFKMNAEDVPFDDWVKQFNKWNGHFSSLHLWSQYLQAKEDCKDNIASIFINTIEKRQIKIDEVKPLVLGNFADSLLNRLFIDNPELNAFVGELHENRIKEFKDLDKKILKLNQKRIFNKLNQKIPKIYGQADNEEARILAGEFTRKSGHLPVRKLIEKAGGVIKQIKPIFMMSPLSIAQYLDPTNPKLQFDVVIFDEASQVKPEDALGAFMRGKTAVVMGDTQQLPPTSFFDQIIEGESHEEVAGALDMESILHLCKMSFPVKMLKWHYRSRHESLIAVSNREFYDNNLLVYPSPSHDNPELGLKFKYCPDTIYERGEGSHNKGEARSVVEAIFEHFEKYGDSKSLGVGTFSVAQRNAILEELERERKLHPELEPLFSENKEDKFFVKNLETIQGDERDVILISVGYGFDQNRKMSLNFGPLNQDGGERRLNVLVTRAKEKCVVFSNFRSHDIHLTANPPFGVRALKEFLEYAENLTIGNIPTFNDVIEPFEEAIYTFLINQGYAVHKHIGCAGFRVDLAIVDDENPGRYLLGITTDGKMYSSSKVARDRDRLREQVLKGLDWKLYHLWSTDWYRNREVSKEKLIKAIEHSKKETIKEDARREKEEREFKEKMEAEKQKRLEAIKKAEEEEQRKKEEKLKEQENNQTEDNESDIDSPIEVVIENDNLNKDLKDNDNIKEDDEYTRSEPTEINHNGEKGSKSNRKISDKSNNNSELEHEDNELEDVISVDDEMINQLKSEIDSELKEDIKNNENDKSSKNTKESLKQDKNIEEKSSSTNKIKNIGSYIESKISSLKSNHDEDENKTLSGSIESDSKNNDYKTEDQNKKSDNKLKSKKHLESLKNKSKKSDKTSKSQETQDSDNNSSHIKSSDDFRIIASDDEYEYVEVPIDRELKEGEELVEYVTNNKNINPEVEADEKIVSDMDQKENIKQILGHNIENNLNKDSNNDNINLNYNMDDFDITEEDFDKIINTLIDTDSDEDNPLNTYMKIHESNPAVNDNYDLNILNDNKLSDKNQSYIQNKIENIKDFDNKNITDTYSNIKTTNNNEIKNITNSNETDFNDETISSRKNTSLKSSNTYENNSNEAIMNKISDVKKELEYINHSLQEIEKSSPEEVAQVFDKISQDINEMEKSFEQTHNIHKNNDNHKEEKTNQYNDTSINSNLNENQVKDSLIEYNIPDNPFDEYISDSDINNNIGIYNTDDTFLDSEDLEKIKNSKFTENEIEEIENFIEDLNLEDKNIDKENNPLKSDNNISSPNNKNITDYISPYIEANDFDFKTQEEIYNNPISYLAEEITKIVKIEGPVNKKIVTKRIKDHIQIKRMSSKLKKTIEEAIVYGKNNGLIRENDEFLYPNDINFEIIIRKREKPMIDNISNDEIAANIKLVLTFNEILSIDNIIKEVAHNFGFKSTTQKTSSKIKTVIDIMLKESILEVYKGNIKLKS*
#System_20935
CACVYV010000043.1_1	IV	IV	GCA_902758425.1	MVNKYRWQVPGNGNPFDSTLEDWNDNYMSQRSIGVLEYISEEIVVEIPDLKENLKEYLETFYGHEQNDSLVTHFYRPLEFVGFIRNMDNKLSLSIDGKNFLREIHRDNYDKALDFYILQLLKSSYPNTATKAINLSLFPFRIIFKMLLENPIPKKWFITKIPYVKSYDDLKNMENINEQPYEKWKTWVLPYLDKWDVIEDDGEFIKLTDYKRNLLKSTLGNMEYEEMFFESEQEFDDVKNRINHRPRDPTVISSVLEKSEYKCFFDENHLTFPSERRPNYVEGHHIIPISLNDSFSEELDCEDNVISLCPTCHKAMHLAKNEFKEDLLSYILENNEGFKRFELSLNDMKEIYFNKKVPVKS*
#System_20936
CACVYV010000066.1_2	IIR	R	GCA_902758425.1	MTQNSYSLKKIKNNVTSSDMKHCFLNGYLINEDGEKIYIDDLSIFLDNEEYYSLKNNQKVIFSLEEIISVYNSVPIIKEPKIPFPQVDNFERFIKICEKLYQYESLSKEQIMNMFNVIPRHYNFNISAGKYLGIINKETRKNVSLNQIGIGIFSLNLKERNLAIVSLIFRHKPFHDLFRFYLDYERVPTSNEIYEILKTNNLYQLNSEVTLKRRAQSAKTWIIWILNLIQ*
CACVYV010000066.1_4	IIM	M	GCA_902758425.1	MFLDFIEITNFRPFYGTQKIEFGHSSDKNLTIILANNGSGKTSLVNAFTWCLYGEELHDVRDKSEPLYNLRAAHEVEEDAKIGAEVLVQVKIRFKYLEEDDNKNPIVKYFTVSRKQTFQKWGTANWQSSFDSELIVDNDEDVIEDKLAEYEVESRIPHDMFQYFFFNGATLSNYFEEDSELSLKRSIEEISQIDLINKVEEHLRGTHTNINNRFKEKRPKGSKNYNKEIEEKNNKKTDKQKQIDENYEQIDIAINNINKYENKLEKVDSEYVKEKNNERKKLESELKTVKKSIKEDTKKYESLILELFPLTVIFDELTKSIEIADEAREKKTAPPEIEKDLLTDILEDGYCICGTKLEDHPECIEELKKRLKGTSGVRSETFYKEYYNIKEVINRLKDLPKIESLRTDIKNNKNRKNIIDNNLQTISDDLKNIDEVEVYEEELQKNRKNANELRDKNTKLTSDITKLENDIKKLQKEREENENLRGELKLLSDKIKFCEEVKGTINDLKNNVQKHIRSKVNDRIRQQFIGIDWQYGKYADVTLEKNYQIKIKKNSGRNVTPSDLSDGEESLLALSFMMALHSLSGFEIPLIIDAPFEKLDKGKRIDFIKDLHSFTKDKQIVFLFTDSQYTDDVRANMLKNIMDEYELKSEEDKTEIVKHG*
#System_20937
CACVYV010000078.1_10	IIG	IIG	GCA_902758425.1	MIDFETSKKQITSLVEEFKTNEHIYKTVAFDEENTKINFINKFFQALGWDVTNEAGVAPQFKDVEFEDTVIVGGKPKAPDYCFRIGGARIFFVEAKKPSVDIEHDRRYAFQLMHFSLKDILGVHICL*
#System_20938
CACVYV010000078.1_11	IIG	IIG	GCA_902758425.1	MPLGLLTDFEELAIYEPKTAPKKTHNTSVDRIKYYHYSEYVDNWEEIYNIFSKEAVLTGKFDQYVKNIHGDKKGTSTVDSEFLKTIEEWRLELAKNIALRNKELTVDELNFAVQLIIDRIIFLRIAEDRGIEKYGQLKKLTDLARYEKDNYPVYEAFIELCRKADAKYNSGLFHFTEEKDISLSADTLTPSLKVDDGKLKKIIDGLYYPNCPYEFSMISTEILGNIYEQFLGKVIRLTDGHQAKVEDKPEVKKAGGVFYTPQFIVNYIVENTVGELLKGKTPNKVSELRIVDPACGSGSFLLGAYQKLLDWHVDYYSNLDQPPKNVIYIGKDGIPRLTIQEKKRILLNNIYGVDIDSQAVEVTKLSLLLKVLEDENKDVLEAQQKLIQERALPYLGDNIRCGNSLIGTDILEQQDLTDDEVFELNPFDWEIEFSDIFETGGFDAVIGNPPYFNIQTLGANSNYINYLKNNYEIYMDKSDILFYFISKSSKISKGKIGFIISNAFLFSDKAKKLRNYILDEVPLVKIVNFEKYLVFNAGITTAITIFDKTKKYSSTKALTISEKDLDKKELINIINDEELFFKVKFDKNKIFPLINDKIKKFNSKIDSTHEKLGDICLVGKGMETAADKIFSFKEYPKQFPPEFIKLRVTGKNSGRYFINEKTDLLLYYEFINDFKELPTEIKEYLKSNRAALNKRATVKNEGRPWWKYSRPMHKEFYNKPKLFCSRRNSINEFSYDGEFKYLSFSNMTVIFDTNENFDLKYILALLNSKLLTFRYRSLGKQTGNGIYEYFPNGISKLPIPEIPIEEQKVFVDLADKMIELNKKLSACKTPKEKRILETQLTKTDEIIDKLVYELYELSDDEINIVEETVSES*
#System_20939
CACVYV010000078.1_18	IIG	IIG	GCA_902758425.1	MSLDELYMKLKYNKEDIHIKGDSFNGFSSRMSKVIEKLDYDSIYFLNNEPIIIFKEFNSLEENQEEIQKLSREFWNLGEIPILFIKLNNQYILYNAHIFDKDKDNIWKEFDIDDEESLNEFEYLNLVSNKFWKDNEKDFEGKYKVDCYLLSNLNMAKKILLEKNLSFETITSVIGRLILSRYLIDRNILRRDNFQKIYNKDFEDIIRNKEELYSFFDFVKEKFNGDIFQVTQKELNEITGEHLKILSYLFKGNDLGNGQSVLFDVYDFSIIPIEFISNIYETFLSTKNKRNKGIYYTPLFLVDYIIENTVLDKLKYSDTCKILDPSCGSGIFLVESLRKLIEKQDFVNSEILNSLVEDNIFGIDIDENAINISIFSIYITLLDYVEDFNNFKFPLLKNRNFFKCDFFDEKLDNINCLGDFDCIIGNPPWFKAKGEKKLFEVYCNNKKINIANRQIAEAFIPRASDFLDDDGVVSLIVTSKILYNVNDYKFREYLLNNFHITKFFDLTLVRQDLFKNSNWPAVIIFYKNIAADELIEDNHIEFISLKPNIYLKLNKIVIETRDIKNIKQKDLMDYDWLFKVLLVGNSLDFNFIKRLKHEFITLDDFINKHSTLQCGVGFKKGNENGTDVSLFYNLPYLNMGNNDLVRYHVNPTDLWKYNYAKSGNINLMEPPYVLMKQSYTPDFDFISAFSDKKLVFDFNTFAIKGNEEDSMVLKNIMGCINSDLFKYFFLMTGNVGIEKNRGPFSERKSFPFSKKLCADTNLFNLVESREKLLDDSSIVDYENQINNTIYNCYDLSDFEKNLIDYAINVTIPIINRKYDVSMKVDNDLINRYISVILKSLNNFFRSKNFHIDVYITELLVCISFNIVDESYDLNFHEDNDINIILNMFDDLSYEKIGELFIKRDYKIINDDSFAIIKTNEYFNWHEAIAWLDAGEFLQLFFNEIR*
#System_20940
CACVYV010000078.1_9	IIG	IIG	GCA_902758425.1	MNNSLKNIFERIGLNTKNGLIYQNTENSKINARIKYSLQHIDYDALYALDNNPLIIFKEYTNINDYENNYKKLLNQIWNLNDIPILFICRPDQIEIYNANIFDENESRLAIFKEIDDLTSFNIDDIVNGSFFTDYKDEFNKSKKVQDYLLNNISQTKEILSNNNLDNNIIYGLIGKLIFSKYLIDRKIIDCEDDEFYNIIENKQKLFNFFNQIETQFNLDLFKLNENDKTHIKKEHLKSLSDLFRGHDIVNQQEVLFCPYDFSIIPIELISNIYEIFLEDYDETKSFYTPLFLVDYMLDRTLDVKLEKNDNCKILDPSCGSGVFLVESLRRIINKHLKSKDKLSNGELINIVKNNIYGVDKDENAIYLTILSITLTVFDYLDTSEINSFQMPTLFGENLFKDDFFNEKGDFNKLNNFDLIIGNPPWGREDTLHVKYSEENDIPISNNEISQTFAIRVKDFANAETKIALIIPSKTLYNSRAQDYRNLFLNSFNLEKVLELSTLRKSIFKNAIQPPCILFYDLNVTKENKVEHNSLKPNKLFYFLRNIVIQKLDIKYVKQTDLIEHDWMWKFLLYGNILDFQLIRRLKKITPLKEIIENNKLLPGTGVHITADSNEDASKYFTYNYLDIGSSKKMLKRYYIDESDVSKWKEPLVNSTRNEKLFEPPYVLVKTGINPDNQCVSAFSNKQWVFKNSVISIKGAEKDITLLKSIVGILNSKLFTYFAFLTSSSIGVERPFILEKEFLETPIIENEKIAYYVDKLSNERNPEKIKELQDKLDNLIFDLIGLDEQEIDLINYFPDIITPMLKSKAVLKEDNNAFRNVNKKELETYAELFLNHFKHYFNENNDEYLHSEIYVSDNFIGLNFKIDENAPSKLIEFKEDTEIINLFGNLSIIEENTLYVQKDIKGFTENSFYVIKSNEYKNWHPAIARLDIVEFMNKLLDMGNK*
#System_20941
CACVYV010000094.1_2	IV	IV	GCA_902758425.1	MDDFNNDILDGARTAFIDENFESSNYLKPKLILNSIGNKVLNSIKEELNHCDEFYISVAFITMGGLTPLLQDFLELEAKGIKGKIITTDYLNFTEPEALRKLNSFSNIEVKLYLQDNEGFHTKGYIFRKDNVYKSIIGSSNLTLNALTVNKEWNIGFTSLNEGEMVTDLLDEFNHLWEKSSNIDEVIKEYESVYNHAKQFTDFRKEYLKLKEENSDDLVPNIMQEKFLSNLNELIQKDEDKALLVSATGTGKTYASAFAVHEFKPKRFLFLVHREQIAKQAMKSYKRIFKGEENKFGLLSGNSKDYNADYLFSTVQTMSKDEVYSRFDKEHFDYIIIDEVHKAGAISYLKLIEYFKPKFYLGMSGSPDRSDEFNIYELFDYNIPLDIRLQDALKEDLLCPFHYFGITDIEINGETLDDKSDFNRLVSNERVSYILEKSEYYGYSGNRIKGLVFCSTKKEAKSLAKEFSKRGHPSIALTGDDSQSAREEAIDRLTNDNRKDNIEYIITVDIFNEGVDIPEINQVLLIRPTESSIIFIQQLGRGLRKFKNKEYVVILDFIGNYNNNFLIPIALSGDRTYDKDNIRRYILEGSKIIPGSSTISFDEISKKRIYESLDNTNFSQISIFKEKYKNLKYKLGRIPYLVDFYENRDFNPLLILAHNKYDSYYNFLIDVDDECKEVLDENEIKYLKFISDNFANGKRPHELLMIKLLVSRKYFTIKDIEDMLKDYGIFDDIKTIKHTFKIFNLEFFIKNDKKKYGGVNFFNFNQTDLDNEDKIYEISDEFKTYLNNPIFYKHLNDVVEFGLLRYENYGRCEGVNLNLYSKYTRKDACRLLNWPHDDSSTMYGYRIKHNTCPIFVTYKKKEDISSSTKYQDEFKSKDIFSWMTRSKVKLESTEAQSIIHYNENNLKIHLFIKKSDDEGTDFYYIGQMEPFKWKQTKIKNDDGEYLDIVNFKYKLHNPVKEEIYKYFNDQIDE*
#System_20942
CACVZI010000001.1_1	IIG	IIG	GCA_902758515.1	VLSNFNETYSGTYLKLSEFTGGMEVQKEKVLQIISGDKDLNKNKYFIKQSYFRKIPGSPIAYWVDINIIKTFDNKNLGSMGKTVMGIKTANNEKYMRMFWEVDYTKINKKWFLCAKGGNFKKYYGNIEMVIDWSTEAKEFYKTNKSSSILPKEMCFKEAITFSSITSKGTGFRYLPKDSLFSSGGDSIVNLKNNLYCIGFLNSNIARFYLNILNPTINLKLYNINSLPIIIKNEYLDVVEKLTLENIKITKDNWDAFENSFNFKKSPLCYLKGNVEESYKNWKAICYNQFNKIKNNEIKLNKIFNKIYNINIDSNVNDNDITIELANYENDIRNFISYSIGCMFGRYSLDQDGLQFAGGEFDLNNYHKFKPDDDNIIPVLDSEYFEDDIVGRFVEFVKTCFGEETLEENLDFIAGALSKTNKPSRNIIRDYLLKNFFNDHKKTYKKCPIYWQFSSGKQNGFNCLVYMHRYEPSLVARIRTDYLHKTQKAIEQRIENNNNIINNSSSKQEVAKANKEKAKLQKQLKETQEYDEVLSHIANQNIEIDLDDGVKVNYAKFQNIEIKKEGSKTKKVNLLKKI*
#System_20943
CACVZI010000001.1_15	IV	IV	GCA_902758515.1	MRKMKQNAFTGNNNDFYSQLKESIVNAQSIDIIVSFLMESGVKLIINDLKKSNLKIRILTTDYLNITQPEALFILKSELKDNLDLRFYSEPNSFHPKAYFFHYDWDSEIYVGSSNISKGALTTSIEWNYHFKKSEKPNDFKHFQDTFEDLFANHSIEVTDEILRDYSKSWIRPKISRPHTNEKDTKEFEPNPVQLEALYMLNQSRGEGYEKALVVAATGTGKTYLAAFDTKNYEKILFIAHREEIIRQAAKTFKNIHPDKSIGFFYNNKKDTDTDITFALVQTMGKSNYLNDNYFENGHFDYIIIDEFHHAVANNYKRILDYFKPKFLLGLTATPERLDTKDVFALCDYNTVYEIRLKEAINKGFLSPFKYYGIYDDTVNYEDISMRRGRYDEKDLEDKLMINKRADLVLNHYLKYPSKTAIGFCSSRNHAEFMAEHFTKNNIPSAAVYSGEPGEYTHERQTAIAKLKNNELKILFTVDMFNEGVDIPSIDTVLFLRPTQSPIVFLQQLGRGLRKSEDKKYLTVLDFIGNYKKANLVPFLLSGNEYDTKTLLNESVMDFEYPEDCYIDFDFQLVDLFKIQARQELKIKDKIIMEFESVKESLSHRPSRVELFLRMDDAVYSAMRKRSKLNLFRDYITFLSDNNELESDEKSIVSTKAHEFLNALETTSMTKSYKMPIFLAFYNDGEVKMEITDEDVYKSMCRFYSDPSNGVDMLKDKRTRNYKEWGMKEYVSLAKRNPIKFLNKSTSEFFIKKDGCALALSDDLKDYIKMESFIEHFRDIIEYKTLYYYKTRFEDRK*
#System_20944
CACVZI010000001.1_16	IV	IV	GCA_902758515.1	MNYYDENAQDFFDGTVDADMTPHYEEFLNYLPKYGEILDCGCGSGRDTLKFKNLGYEVTAIDGSLEMCKLASEHSGIDVKHMQFQEIEFVEEFDGIWASASLLHVPSSEIEDVLKRLKTSLKDDGIFYASFKYGDFEGHRNGRYFNDLTEDAAKELFEKLDFNVIKTWITTDARKGRENERWVNILVKK*
#System_20945
CACVZI010000001.1_8	IV	IV	GCA_902758515.1	MIASETIYIKNIYYMLSYAFQVLNEKGYRKVTTESFENVADLLSEILAIGVSKQIKQGLVKDYIDVNETTSSIRGKINIAESINSQSFLKKQLNCTYDEFSVNCKLNRIIKSTIKFLIKTDIANSRKKKLKSLLMYFADVDLIDLKKINWKMRFDRNNQTYMMLINICYLVFHGLIRTEKSGNVKIMDFFNDWVLNKLYEKFILNYYKQEHKQISTSSPQIQWQLDYGQDSMLPKMKTDITLEHNNKILIIDAKFYKHNTAKNFGKDIHHTNNLYQIFTYVKNKQFEVKEYGMEVSGMLLYAMTNETIQPDSDYVMSGNKISVKTLDLNQEFDVIKEQLDGIVSEYFNEIPI*
#System_20946
CACVZI010000001.1_9	IV	IV	GCA_902758515.1	MPKMWMVRAGENEFLIDDFKADGVVAIEGDTGDLTDKNEDDIKKIVDDSYVGENTFGQFKNFIKGFEIGDFVISLDSLNRCYIVGRICSEYYYSERLVEKYGKSCIHFHFRNVDWIGKTKISDLKYNPDDIPSSSNNVFRIGDNSKTKKNLLEKLNNDEIEWIDFYNEFVNILVGYKENRFILIEKIKKIYNDIGKDLPKLTDDANNPMPQDIDPFTIWGLFNKILSVEDRIQLINQIKKEFSINADAPNSFHGIEVLPSKTITFYNRNKKINKQDMDNLWDVLELALLYSRNPEDENIKIDFIMAFDRAINQPSIDWKLSMMLFSMMPKTFMKLDTKSRKLLSTYEAFSDDFKNEIDSLREMPYGNDYLRICQRCNDLLKKEGKFKNFAEFSHGAYKNDEDNEDEIDDEIFESGIGDYDINITHYWLFSIDEECWESCLKDNCIYIDSQDIGYLKDYSKKDDIKLKLQEISKDNASCNNDAISLWHFANNINIGDIIFVKLGPEKLVAKGIVESNYNYDSSKKFQHYRKVKWINGKWNYNLKDFKLKLNDITNYKGIIDELTELIGDGEPIEKYPPYSDEKFLEEVYITEDDYIKLVNLLDYKKNIIIQGAPGVGKTFLAKRLAYSIIGEKNTEKVMMVQFHQSYSYEDFVMGFRPSEKGFKLVHGSFYKFCKLAEKDTDNKYFFIIDEINRGNLSKIFGELFMLIEKDKRGEKNKIQLLYSDESFFIPKNLNIIGLMNTADRSIAMIDFALRRRFSFFDLKPGFDSDGFKSYQEDIGDTGFDKLINFMKELNKEIQDDESLGEGFRIGHSYLCNIDSEEVEEKIHDIVEYELIPLLKEYWFDEPGKVEKWSNKLRSVINDSI*
#System_20947
CACVZI010000015.1_19	IIIR	R	GCA_902758515.1	MEIKFKDKLQYQADAINSVVNLFEGQSILSSNVSIMSEDVIDDQILITPIEGKGNIFNLSPQDIEENLLKVQAENGLPLNEKLESYDFTVEMETGTGKTYVYLRTILELNIHYGFSKFVIVVPSLAIKEGVKKTIDITREHFAKLYNNINYNDFIFDSSNMKDLETFMEDDNIQIMIITIHAFNKEKNKINQITEKGIIPMNYITRTRPIVIIDEPQSVLGGKSGKGKEAVKTLNPLFTLQYSATPKDAENIVYQLNAVDAYNKNLVKKIEVNAFIEADYQGKPFIKLNKTKMNNKGKRTADITLVKKSSTGLNTIVKKC*
CACVZI010000015.1_17	IIIM	M	GCA_902758515.1	MENKLNGESFDIVEYNISKLKELFPEIVTGDNEVDIAALIDIFKKNGDGTVDDSEEHYQFNWWGKKKSKRKAKETTTKTLRPVKKDSKNWDTTQNIYIEGDNLDALKILLKSYTNKIKMIYIDPPYNTGKDFVYKDNLTQTIQEHLESTEQLSEEGFLFENTKTNGKYHSNWLNMIYPRLRLARNLLSENGCILISIDDNENVDLKKICDEIFGEENFVSQLIWKSKTGGANDSKFVAIDHEYILVYAKRIDKFEVNSLPYTDELLRLYNSKDEYFETRDPYRPMLLMQKGLSFSKSLTYPIEAPDGTILYPDEGGAIWRWSEPVLKKRIEEGYVEFVKKGNEWKIYTKQYLNVDYDGNKINRGKLLRSVISDIDGRKGIKDIQKLFDEKVFTNPKPTDLIKLFISVFSNKNDLIMDFFSGSATTAQAMFKVNEDENSNRNFILIQIPELILSDKDILDLKKYL*
CACVZI010000015.1_18	IIIM	M	GCA_902758515.1	MDIGFKVFRIDESNFIPWNSNLTVENIEQAILSTGNNLVDGRSELDLVYELLLKHLKMDLNCIIEETTVNNNKIYIIDNGYALICLENNIDISIADELVKLKEDLMTEVCQVILKDESLDDTTSINIYETLNNNDMEFYTI*
CACVZI010000015.1_20	IIIR	R	GCA_902758515.1	MPKHILSLSPEEVHDGYFSKDGKKLINTSGETAKDVSTYERIMKDKERLLDPKDNLRFIFSHSALKEGWDNPNVFQICTFIENKGDIPKRQKIGRGLRLCVDGEGNRVDEAYGDGEEFKNINKLTVFANESFENFAKGLQDEMKQAGIEFNVLKVKDFKGLTYVTSDGEFKKLNGFDSEKIWRSLRQQGLISSKGVISKKWDKAVIEGTVEIPEEFEEGRAKIIGIVSGKRTSSIIKNKKDRVTIKLYDDKINSVSFDNLWDKIKYKSRYSVHFDTEELIEACVKGMNRSLKYIQKASVDHVKVDMTMKNSISGIARYNRKHFIDINNNEIPNIVKNLQEHTHLTRETIIEILLRSNERNNTLEKLLINPTEYFIRTLEVIQENLSHLIVETIEYHKLDESKDFDKTIFKESFDDWVEDGDFIKSNLVFSTKSIYKYVKCDSNKEIGFAQDLEDLDGIELFVKLPRKFTIKTPLGEYNPDWAITVNVDGKKETYYVIETKGSTKLKDLRGKEKDRICCAYKHFDLVPDVDYDYVVEYNDFKDRFIYEN*
#System_20948
CACVZI010000015.1_20	IIIR	R	GCA_902758515.1	MPKHILSLSPEEVHDGYFSKDGKKLINTSGETAKDVSTYERIMKDKERLLDPKDNLRFIFSHSALKEGWDNPNVFQICTFIENKGDIPKRQKIGRGLRLCVDGEGNRVDEAYGDGEEFKNINKLTVFANESFENFAKGLQDEMKQAGIEFNVLKVKDFKGLTYVTSDGEFKKLNGFDSEKIWRSLRQQGLISSKGVISKKWDKAVIEGTVEIPEEFEEGRAKIIGIVSGKRTSSIIKNKKDRVTIKLYDDKINSVSFDNLWDKIKYKSRYSVHFDTEELIEACVKGMNRSLKYIQKASVDHVKVDMTMKNSISGIARYNRKHFIDINNNEIPNIVKNLQEHTHLTRETIIEILLRSNERNNTLEKLLINPTEYFIRTLEVIQENLSHLIVETIEYHKLDESKDFDKTIFKESFDDWVEDGDFIKSNLVFSTKSIYKYVKCDSNKEIGFAQDLEDLDGIELFVKLPRKFTIKTPLGEYNPDWAITVNVDGKKETYYVIETKGSTKLKDLRGKEKDRICCAYKHFDLVPDVDYDYVVEYNDFKDRFIYEN*
CACVZI010000015.1_17	IIIM	M	GCA_902758515.1	MENKLNGESFDIVEYNISKLKELFPEIVTGDNEVDIAALIDIFKKNGDGTVDDSEEHYQFNWWGKKKSKRKAKETTTKTLRPVKKDSKNWDTTQNIYIEGDNLDALKILLKSYTNKIKMIYIDPPYNTGKDFVYKDNLTQTIQEHLESTEQLSEEGFLFENTKTNGKYHSNWLNMIYPRLRLARNLLSENGCILISIDDNENVDLKKICDEIFGEENFVSQLIWKSKTGGANDSKFVAIDHEYILVYAKRIDKFEVNSLPYTDELLRLYNSKDEYFETRDPYRPMLLMQKGLSFSKSLTYPIEAPDGTILYPDEGGAIWRWSEPVLKKRIEEGYVEFVKKGNEWKIYTKQYLNVDYDGNKINRGKLLRSVISDIDGRKGIKDIQKLFDEKVFTNPKPTDLIKLFISVFSNKNDLIMDFFSGSATTAQAMFKVNEDENSNRNFILIQIPELILSDKDILDLKKYL*
CACVZI010000015.1_18	IIIM	M	GCA_902758515.1	MDIGFKVFRIDESNFIPWNSNLTVENIEQAILSTGNNLVDGRSELDLVYELLLKHLKMDLNCIIEETTVNNNKIYIIDNGYALICLENNIDISIADELVKLKEDLMTEVCQVILKDESLDDTTSINIYETLNNNDMEFYTI*
CACVZI010000015.1_19	IIIR	R	GCA_902758515.1	MEIKFKDKLQYQADAINSVVNLFEGQSILSSNVSIMSEDVIDDQILITPIEGKGNIFNLSPQDIEENLLKVQAENGLPLNEKLESYDFTVEMETGTGKTYVYLRTILELNIHYGFSKFVIVVPSLAIKEGVKKTIDITREHFAKLYNNINYNDFIFDSSNMKDLETFMEDDNIQIMIITIHAFNKEKNKINQITEKGIIPMNYITRTRPIVIIDEPQSVLGGKSGKGKEAVKTLNPLFTLQYSATPKDAENIVYQLNAVDAYNKNLVKKIEVNAFIEADYQGKPFIKLNKTKMNNKGKRTADITLVKKSSTGLNTIVKKC*
#System_20949
CACVZI010000028.1_23	IV	IV	GCA_902758515.1	MKQIVKIDAGIGIIILSTESKYSSNNIVQIDNICLTNVPIAYNPTQTIPIIYNKNNEFANICLLEEFKYDISFESNEKGLEVFKTLKEYRDNSQLTLFEFENNYKGYLQFSSYVGKTFIDIYKEGECIFSMPIEIQSRKLNYNKHYPQMIGDLSKYASGILFELNSPIYQEFLLENENQSPYEKFMLLEYILREEHLPSVIEYLSRNLYSTLENVKEEVPTSFASNISPDDLIDAILDSEELCNNIPLSVNETKYEDTIDVSENRFYKYFLELISDLIDDLLTKINEGYAYDKLEVYKQELNYYLSQRYFKEISRLDHIPLNSQVLQKKEGYRDILSYYLMFEFGFKINWKELTDKFKGHEKKVYELYEYWCYFKLIEIMQELCDCKVNFEDIFTISEDGMSIELREGIIKSFNYNGVEIDLFYNKTFKKTDNEYKSYSVKLRPDYTLRVNASDKKYFIHFDAKYKMYVDSDKFKNEDIVKMHAYKDAIPNTIGAYVIYPGINNELYYENEKCIRSVGAFGLIPGEEKTKKISEFIKNLISDINN*
#System_20950
CACVZI010000028.1_24	IV	IV	GCA_902758515.1	MNLNEGLTKIIKEYPSIREYANIKEKKKKGLIDQEMENKKKEYSNFLGEFRESIQELVLKNTNNSYNVKYSSLSQGADVVAYITITNPETPSINENYYIVYLFKPNGKGVYLCLGLGVNQFKEYKKASFNQNDLDKIKNIASKFRNHVKTINDNDRESNLDFSKYSETCDLEANKNLAKAYGAGNIYCKYYEFDEDKNIFLPPESELEDDLNEFIDLYQYFSNYNDYFNEIKRNDLPIEEPIEEEEKETTNKVYDTFYDYLIGNGYYFDGETIENYLLSLKVKPFVILTGNSGTGKTKLSQLFAQYLNDKNNYRIIPVGANWTENRHILGYCNILNNKPQYTPAYYLIKQSQEKSYPHFLILDEMNLSHVERYFADFLSAIESKETIPLAHKKEGLELPNNLFIIGTVNVDETTYMFSPKVLDRANTIEFKTYSAKDYMTNNLNKNAPTGNIKYLEDILKGNEVQEMSIQELEKLFDNEEFWDELSTELFNFQDILKDAGFDFGFRVINEITRFMAVAYVYEDKQSNWDWKRYFDAQVKQKMLPKLHGSQKVLGETLDRLLEACEDYPTSKAKIKEMQNVLDKQRYVSFIN*
#System_20951
CACVZI010000028.1_28	IIR	R	GCA_902758515.1	MVDKVSKEVRSYNMSRIRSKDTKPEILVRSYLFSKGLRFRKNDKRYPGSPDIVLPKYKTMVFVHGCFWHLHDGCKYARIPKSNVEYWEKKLYRNRERDEHNQKELEKMGWRVITVWECELKKDKREHTLEELYVKITSKH*
CACVZI010000028.1_23	IV	IV	GCA_902758515.1	MKQIVKIDAGIGIIILSTESKYSSNNIVQIDNICLTNVPIAYNPTQTIPIIYNKNNEFANICLLEEFKYDISFESNEKGLEVFKTLKEYRDNSQLTLFEFENNYKGYLQFSSYVGKTFIDIYKEGECIFSMPIEIQSRKLNYNKHYPQMIGDLSKYASGILFELNSPIYQEFLLENENQSPYEKFMLLEYILREEHLPSVIEYLSRNLYSTLENVKEEVPTSFASNISPDDLIDAILDSEELCNNIPLSVNETKYEDTIDVSENRFYKYFLELISDLIDDLLTKINEGYAYDKLEVYKQELNYYLSQRYFKEISRLDHIPLNSQVLQKKEGYRDILSYYLMFEFGFKINWKELTDKFKGHEKKVYELYEYWCYFKLIEIMQELCDCKVNFEDIFTISEDGMSIELREGIIKSFNYNGVEIDLFYNKTFKKTDNEYKSYSVKLRPDYTLRVNASDKKYFIHFDAKYKMYVDSDKFKNEDIVKMHAYKDAIPNTIGAYVIYPGINNELYYENEKCIRSVGAFGLIPGEEKTKKISEFIKNLISDINN*
CACVZI010000028.1_24	IV	IV	GCA_902758515.1	MNLNEGLTKIIKEYPSIREYANIKEKKKKGLIDQEMENKKKEYSNFLGEFRESIQELVLKNTNNSYNVKYSSLSQGADVVAYITITNPETPSINENYYIVYLFKPNGKGVYLCLGLGVNQFKEYKKASFNQNDLDKIKNIASKFRNHVKTINDNDRESNLDFSKYSETCDLEANKNLAKAYGAGNIYCKYYEFDEDKNIFLPPESELEDDLNEFIDLYQYFSNYNDYFNEIKRNDLPIEEPIEEEEKETTNKVYDTFYDYLIGNGYYFDGETIENYLLSLKVKPFVILTGNSGTGKTKLSQLFAQYLNDKNNYRIIPVGANWTENRHILGYCNILNNKPQYTPAYYLIKQSQEKSYPHFLILDEMNLSHVERYFADFLSAIESKETIPLAHKKEGLELPNNLFIIGTVNVDETTYMFSPKVLDRANTIEFKTYSAKDYMTNNLNKNAPTGNIKYLEDILKGNEVQEMSIQELEKLFDNEEFWDELSTELFNFQDILKDAGFDFGFRVINEITRFMAVAYVYEDKQSNWDWKRYFDAQVKQKMLPKLHGSQKVLGETLDRLLEACEDYPTSKAKIKEMQNVLDKQRYVSFIN*
CACVZI010000028.1_30	IIR	R	GCA_902758515.1	MGKDGFDNETLLMNALANKKYCDLNENLKNTITFISEKPIDDNEIIKAYKLGGVNKTDLIIEFNSTPYNLSIKKGSGNSVHQEKVDEFISFLKKEYDISDDLKNDILCFIWGDGTLDGTGNVSDRLSTTKFKNLYPGKVNNIKNFFHMHKRELIERFLIKGVKSESSPDYLYYGTPDEGTIINANDALNWLSDDKNEKKRAAIPVGGLTFQAWNRNINGGTKSENKRGVIQLKWGSFDEDSKIIAESRKK*
CACVZI010000028.1_31	IIR	R	GCA_902758515.1	MRNRGTPEGTEEEINFVKLLNRKEDGALWETLNLDSKTHYAIHVLYHKFGKINQKKVKPKADVYIAKGIVPQDILEERDFYLNEDDVETFNLVPIAGTGISVKLITSKRYQITKLHPNTFNKIFGSYELGAGASIYCRKEKDLEKNDAVINGWYSNTKDFIDFFKKAGIDINDESIDLETANEIKKYSNLKIEEIINNNKEISDFIFNGIGNFEEPFTVHYLYENGELKDDCFIPFKPTTGSGRSKGQFTIVIKPK*
CACVZI010000028.1_32	IIM	M	GCA_902758515.1	MSTNKSEIQSNLSDFSTPTTKDNENKEFTFIDLFSGIGGFRLAFESVGGKCIFSSDIDKWANETYYDNFGDYPKGDISKISVDEIPDHDVLCGGFPCQPFSIGGYRKGFCDTRGTLFFEVERILKAKKPQAFLLENVKGLTNHDKGNTFKVIKQSLTNMGYSIFYQVLNSKDYGIPQNRERIYIVGFKKKVSSFVFPSPIYSKSNINELLEHDVEGHDLSETASKHLEKHLQDYLEKKDINEEYPIFATEIRPSRCSLRNDGCSPCLTAKMGTGGNNVPVLATENRKLTVRECLRLQGFPESYKMKDNYSQSYKQIGNSVTVPVVKLIAKEMVKYLE*
#System_20952
CACVZI010000028.1_30	IIR	R	GCA_902758515.1	MGKDGFDNETLLMNALANKKYCDLNENLKNTITFISEKPIDDNEIIKAYKLGGVNKTDLIIEFNSTPYNLSIKKGSGNSVHQEKVDEFISFLKKEYDISDDLKNDILCFIWGDGTLDGTGNVSDRLSTTKFKNLYPGKVNNIKNFFHMHKRELIERFLIKGVKSESSPDYLYYGTPDEGTIINANDALNWLSDDKNEKKRAAIPVGGLTFQAWNRNINGGTKSENKRGVIQLKWGSFDEDSKIIAESRKK*
CACVZI010000028.1_28	IIR	R	GCA_902758515.1	MVDKVSKEVRSYNMSRIRSKDTKPEILVRSYLFSKGLRFRKNDKRYPGSPDIVLPKYKTMVFVHGCFWHLHDGCKYARIPKSNVEYWEKKLYRNRERDEHNQKELEKMGWRVITVWECELKKDKREHTLEELYVKITSKH*
CACVZI010000028.1_31	IIR	R	GCA_902758515.1	MRNRGTPEGTEEEINFVKLLNRKEDGALWETLNLDSKTHYAIHVLYHKFGKINQKKVKPKADVYIAKGIVPQDILEERDFYLNEDDVETFNLVPIAGTGISVKLITSKRYQITKLHPNTFNKIFGSYELGAGASIYCRKEKDLEKNDAVINGWYSNTKDFIDFFKKAGIDINDESIDLETANEIKKYSNLKIEEIINNNKEISDFIFNGIGNFEEPFTVHYLYENGELKDDCFIPFKPTTGSGRSKGQFTIVIKPK*
CACVZI010000028.1_32	IIM	M	GCA_902758515.1	MSTNKSEIQSNLSDFSTPTTKDNENKEFTFIDLFSGIGGFRLAFESVGGKCIFSSDIDKWANETYYDNFGDYPKGDISKISVDEIPDHDVLCGGFPCQPFSIGGYRKGFCDTRGTLFFEVERILKAKKPQAFLLENVKGLTNHDKGNTFKVIKQSLTNMGYSIFYQVLNSKDYGIPQNRERIYIVGFKKKVSSFVFPSPIYSKSNINELLEHDVEGHDLSETASKHLEKHLQDYLEKKDINEEYPIFATEIRPSRCSLRNDGCSPCLTAKMGTGGNNVPVLATENRKLTVRECLRLQGFPESYKMKDNYSQSYKQIGNSVTVPVVKLIAKEMVKYLE*
CACVZI010000028.1_33	IIM	M	GCA_902758515.1	MSDKPTVIDLFCGIGGFSKGFEMAGFDVLFGIDNWEVAIDTFKNNHNNTEGILADLTELEDDFFFQYEDKVDVIIAGPPCQGFSMCGKREVGDKRNELFNEVVRAVKIIKPKVVIIENVVGLLSMKNVDGDNVKDVIKKEFNEIGYQVEHKILDASQHGVPQKRKRVIFIASKIGEVKFPKPKKYVVTVKEALSNIPDTTFENYTEPVNDFQKLMADGETKIYNHEPMRHNEKVMQRIVNVPQGGNWQDLPPELYDVGGTHSNNYRRLHPDKPSITIKHAVKSMIIHPEFDRVVTAREVARLQSIPDSFIIEGNKTDQHQQLANAVPPLLGYEIGKQVIKKLNNPTKPEIEVQSSLGDF*
CACVZI010000028.1_35	IIM	M	GCA_902758515.1	MAYAIDLFSGAGGMSEGIIQAGFDILFSSDINEDVMKTYINRHEQLGLIQGYNTHFELADIKDLTGDLIKESIANLEIFKGKEIPHIDAIFGGPPCQGFSRAGNANDPRNKLFKEYVRVIDEVKPDYVVLKSVEGFCDLKLNDFEGLKGDIYDSNVVPDILEEELDLIGYDMLNPRCLNAANYGVPQRRNRIIVMAYKKGMMAPRYPRPTHDENNFVSVQDAIGDLIQDANIKDKVNPVPSQYQLDSIMGRTPDVDGNPIASNEITNNDFPRHFDLVKERFSLFEEGENGTNLRNRIKAEGIDLSDKPKLLEHVQNNSELTKNEIISKFKNADVNDELLDVLLTRKIMKNRLNRNEPSVTIVSIPEDNISPFENRTLTVRESARLQSFDDSFEFLGRRTTNGSRRRNVTQYFQVGDAVPPLLAKAIAKEILKVIE*
#System_20953
CACVZI010000028.1_31	IIR	R	GCA_902758515.1	MRNRGTPEGTEEEINFVKLLNRKEDGALWETLNLDSKTHYAIHVLYHKFGKINQKKVKPKADVYIAKGIVPQDILEERDFYLNEDDVETFNLVPIAGTGISVKLITSKRYQITKLHPNTFNKIFGSYELGAGASIYCRKEKDLEKNDAVINGWYSNTKDFIDFFKKAGIDINDESIDLETANEIKKYSNLKIEEIINNNKEISDFIFNGIGNFEEPFTVHYLYENGELKDDCFIPFKPTTGSGRSKGQFTIVIKPK*
CACVZI010000028.1_28	IIR	R	GCA_902758515.1	MVDKVSKEVRSYNMSRIRSKDTKPEILVRSYLFSKGLRFRKNDKRYPGSPDIVLPKYKTMVFVHGCFWHLHDGCKYARIPKSNVEYWEKKLYRNRERDEHNQKELEKMGWRVITVWECELKKDKREHTLEELYVKITSKH*
CACVZI010000028.1_30	IIR	R	GCA_902758515.1	MGKDGFDNETLLMNALANKKYCDLNENLKNTITFISEKPIDDNEIIKAYKLGGVNKTDLIIEFNSTPYNLSIKKGSGNSVHQEKVDEFISFLKKEYDISDDLKNDILCFIWGDGTLDGTGNVSDRLSTTKFKNLYPGKVNNIKNFFHMHKRELIERFLIKGVKSESSPDYLYYGTPDEGTIINANDALNWLSDDKNEKKRAAIPVGGLTFQAWNRNINGGTKSENKRGVIQLKWGSFDEDSKIIAESRKK*
CACVZI010000028.1_32	IIM	M	GCA_902758515.1	MSTNKSEIQSNLSDFSTPTTKDNENKEFTFIDLFSGIGGFRLAFESVGGKCIFSSDIDKWANETYYDNFGDYPKGDISKISVDEIPDHDVLCGGFPCQPFSIGGYRKGFCDTRGTLFFEVERILKAKKPQAFLLENVKGLTNHDKGNTFKVIKQSLTNMGYSIFYQVLNSKDYGIPQNRERIYIVGFKKKVSSFVFPSPIYSKSNINELLEHDVEGHDLSETASKHLEKHLQDYLEKKDINEEYPIFATEIRPSRCSLRNDGCSPCLTAKMGTGGNNVPVLATENRKLTVRECLRLQGFPESYKMKDNYSQSYKQIGNSVTVPVVKLIAKEMVKYLE*
CACVZI010000028.1_33	IIM	M	GCA_902758515.1	MSDKPTVIDLFCGIGGFSKGFEMAGFDVLFGIDNWEVAIDTFKNNHNNTEGILADLTELEDDFFFQYEDKVDVIIAGPPCQGFSMCGKREVGDKRNELFNEVVRAVKIIKPKVVIIENVVGLLSMKNVDGDNVKDVIKKEFNEIGYQVEHKILDASQHGVPQKRKRVIFIASKIGEVKFPKPKKYVVTVKEALSNIPDTTFENYTEPVNDFQKLMADGETKIYNHEPMRHNEKVMQRIVNVPQGGNWQDLPPELYDVGGTHSNNYRRLHPDKPSITIKHAVKSMIIHPEFDRVVTAREVARLQSIPDSFIIEGNKTDQHQQLANAVPPLLGYEIGKQVIKKLNNPTKPEIEVQSSLGDF*
CACVZI010000028.1_35	IIM	M	GCA_902758515.1	MAYAIDLFSGAGGMSEGIIQAGFDILFSSDINEDVMKTYINRHEQLGLIQGYNTHFELADIKDLTGDLIKESIANLEIFKGKEIPHIDAIFGGPPCQGFSRAGNANDPRNKLFKEYVRVIDEVKPDYVVLKSVEGFCDLKLNDFEGLKGDIYDSNVVPDILEEELDLIGYDMLNPRCLNAANYGVPQRRNRIIVMAYKKGMMAPRYPRPTHDENNFVSVQDAIGDLIQDANIKDKVNPVPSQYQLDSIMGRTPDVDGNPIASNEITNNDFPRHFDLVKERFSLFEEGENGTNLRNRIKAEGIDLSDKPKLLEHVQNNSELTKNEIISKFKNADVNDELLDVLLTRKIMKNRLNRNEPSVTIVSIPEDNISPFENRTLTVRESARLQSFDDSFEFLGRRTTNGSRRRNVTQYFQVGDAVPPLLAKAIAKEILKVIE*
#System_20954
CACVZI010000031.1_7	IIR	R	GCA_902758515.1	MKSNIIMDKTMKFKTKEELLEYTSNIVGKTFEEIDSEHLLENENPKRQKGLLGHVVETGFYKYPRNSDSRADFEELDIELKVTGYVKNKNGSLRAKERLVLSKIDYNAIVDETFESSHVLGKCKNMLIIWYEYDKNKEAKDFLITDYQLYDMNKDKDIFINDFKIIKGKVLAGKAHELSEGDTSYLGACTKARTSKDRTTQPFSDILSKPRAYSLKNAYMTGILRENIKIPLKSLNSSKYEFKTVVEFVSHKLKPYFGKTQVEILEDITGKIYGEKIPKNISKMISDELIGKDEDLAEKHELFAKTNFIIKNLPVQENGKPRERMSFKTISLSDFDDDWEDSYWKNYFEETTLIVICYKEVNRSKNGYRVLSDVKQITFDENDLESFEKTYNQIKKAIEQKDINLLPTPSNGFKNQLLEIAPKGIKGDDAYLNFFKRDKTKVAFMISKKLLYKKLI*
CACVZI010000031.1_6	IIM	M	GCA_902758515.1	MEKSVVELFAGVGGFRCGFNHITFDGNKVKEDSNWNFVWANQWEPSTKTQAAYDCYIERFGENSCICEDIGKVDKSIIPNHTLLVGGFPCQDYSVARSLSNEKGIEGKKGVLWWEIAEILETKQPPFVLLENVDRLLRSPSTQRGRDFGIMLRSFLDNGYAVEWRVINAAEYGFPQKRRRVFIFAYHNSTKYYQSMIKNSAEQLVYSKGIFASNFPIKDTKLDKGKSDISSKSFEDIVYISDEFDFHFFNAGCMVDGIIHTYKVEPQDCKKITTLGDVLEKDEVDEKYFLLDEKLEKWKFLKGSKRIERTKPNGEKYYFAEGQLSFPDRLDVPARTMLTSESTTNRSSHVVKDNVSGNLRTLTPVEAERIQMFPDNWTNIESKAMTERRRYFMMGNALVVGVVQKLGDYLSKIVDEED*
CACVZI010000031.1_9	IIM	M	GCA_902758515.1	MRLQSLTMRNFRQYKKVDMIFPKSKHDFHILKGKNGVGKTTFLNAINWCLYEDEPHAFDENTAGQILNVTANKDDEVLVSLSVVADNGTKFIFTRTLKNNKTDFSVDKKLKNGKTRHIKGDEALNLVDDFVPIVIREFFFFDGEQLDRYFLNNKGEHIKHNVFILSHIDILQNMQTHLDEKFRSIRTQASRLDSDVEEINKTLEQKENALKEEENREESVNDNVNTSIEKIAKLTEELEGIPDIRDLEKRKQDLESEIKKCEDKLDQIDVDKSELIISSAPALFTYDATKSLYDTIVEKENNNELPYQVDEEVIQESLDDGTCKVCNRHLDESSETFLRNSLAAYQLSTDQSKLLLDMKSTLKVSMNTPNTYLKSSKILSNHYKDVNDDLTENQEEWKKVMEDYIGYNEKNDEIIKKFNLREELEASKDADYITLGMIKNNIEKLKEEIEEKNEELAKVMKNKDKLKILNKKKELCENARDLAKNTKNEIMHRTKDDIEQFTRSAFFDLIWKKETYETVNIDDSYQLQLINKRTKKNTLGTASAAERELLTLSFTLGIHSISGFDAPLLIDTPLARISDDNRVNFVEKLLEISTVKQIIIIVTPAEYSDDIAPILDNVKNKFLITMNDAETISKITEMK*
#System_20955
CACWAT010000025.1_37	IIR	R	GCA_902758945.1	MVDKFSKETRSYVMSRIKGKDTKPEILVRSYLFSKGLRFRKNDKRYPGSPDVVLPKYRTIVFVHGCFWHLHDGCKYAKMPKSNVDYWEKKLYRNRERDEHNQKELEEMGWNVITVWECELKKDKRDQTLEELYVQITSKN*
CACWAT010000025.1_40	IIM	M	GCA_902758945.1	MKKKMISLFTGAGGLDWGFHNSNNYELVIANEILKPHLKTYADNHKIKLIDIKEYNNDDDVAVCGDIHELSVPLKTDIIMGGPPCQDFSVLRGSDNRAGFTVRRGKLYEQYLRIIESTNPDVFVFENVVGMVSANKGAAYEAIQDDFKDAGYDLVFNDILNMSNIGVPQARKRLIIIGINKKLKIDENKAKDIINKYLCNPILEKYPLVPLEVFEGKILTDLQDSYVSIMKKYSDCMNGIDNEYSEKWKSEYESLTFDIKEDYLTNNNVQDYDDAEFDHAMKEHENILKILGYYGRKVDEQTFIDDTNNRGRKNRKVTERMHHIPPYYNFKAVDNTEWKVKGLMSNIYKRIHPLKPSPTVIAYGGGGTGGYHYEYDRQGLTNRERARLQTFPDNYIFNGKTTEIRAQIGEAVPPLASYWIEKVVHDILNL*
#System_20956
CACWAT010000027.1_10	IV	IV	GCA_902758945.1	MIEQKVIINLIDDDSNNMGVLSVSSIDYSSQKESDINISSSLTLKNVPLVDEPDNLTPIQYWQNPTSNFANLMFLEETEYQILFESRDVNATYNVLYSLTKMNDNHFKEFRFDLGDNNKYKVAGTLNFRSYVGKSFLDIKKDEVSSIKIPIEVRSKKIDYFNQYSSMIADLSQQALSLIFEVNSPLYQEFELDSRKKETLYEDFMFLEYLFRQDNLPSIFEYLSKNLHSQLKNHTETVPISFASNVNHNTLKNIVTKPNKLFKSDSNLEIAKKLNGYLPYEIDQIKHEDVIDIPENRFLKYFLELIQNLVEKLSANSKEGYIKDKLSYFRDEIEYYLSAKFFNHISTMDYVPFNSQILQKKEGYREIFHYFLMLEFSFRLSWDEVNDQFKGFEKKLSELYEYWCYFKILKVLNDLSINKISFEDVFLINKDNWSIGIKKGVKSVKHFKLNLHGQDIKIDLFYNLRFSDKSQYRSYSLAFKPDYTLLVTIGGETHYIHFDAKYRSELEISNFYSKITNSTELDEEIDKRDAEEEKDYIFKDGDIYKMHTYKDSILKTEGAYVLYPGNITQRFYESDLIIPSVGAFSLTPGNEDIEEDNLEIFIKEVIKTLLFNHGLITLDIVSS*
#System_20957
CACWAT010000027.1_11	IV	IV	GCA_902758945.1	MSNKSEVVSFYNYLISKGYYFDKDLIENYLLSLKVKPFEILTGNSGTGKTKLSQLFAQFVYDEGNTQHISADGGYFTVKAKTNYSSWKNMGWTLPKAEFKKIFPIDKCEIKFDMFVDDIPAEGSIDVVLQLFYSNDQLKSYFKELYEKNSNSTVDLNIDCNNIKKILSDYKDPNGSIILNLKANKSAAKDRQWMLGNAFFEYLPFKHGFVECNFIIDGTSYDAKFRVMPRVSFKPNNRLQNYLAENIGNPVKVELKIDTFDFDSFKPKFDCDKFKEEETDLIDFEGDSSKYIIVPVGANWTDNTNIVGYYNVITEDYQSTPAYDLINKAQDDSDNPYFLILDEMNLSHVERYFADFLSAIESGEEIPLYGEDRTLKLPDNLFIIGTVNVDETTYMFSPKVLDRANTIEFDTLSASQYMESGLDSNDFEGDIEYLQSPLDGSNISNFNIMDLKDIFTKISYGDDNLWHELAMELTAFQETLKDSSFDFGFRVINEILRFMVVSWRYENSPEEWDNWERYFDAQIKQKILPKLHGSEKAIGNVLTKLFNLCLIERNNNENPKNFNVTKDNCRYYTSALKLQNMSKVLSDQRYVSFIN*
#System_20958
CACWAT010000027.1_18	IR	R	GCA_902758945.1	MLNCLELIKISIYNEEAYEKSIMELFQSLGYSNYYGPDIDREHKNPLFVHDLDNLYSINKSLDREAVDKAIENIQDLGIGSLEEINNKFMGYLQNGINVSYWRDGKEESTHVKLIDYDNIDSNLFTVINQWTVVDKETKIPDVVVFVNGLPLVVCELKSPSRDDTDTSEAYTQLKKYMQVIPVLFNYNAFCVMSDLSISKAGTITANEDRFMEWKTTDGSYESTQWADFTTFFEGIFEKNRFLDILKNFITFSNDSANKVKILGAYHQYFAVNKAVESTVKAIESDHKAGVFWHTQGSGKSLSMVFYVNKLQQRLESPTFVVITDRNDLDDQLFAQFTKCGDFLRQTPKQATSMKNLKDLLKDRQANGIFFTTMQKFDDYDESLTDRDDVIVISDEAHRSQYGLEETVNPETGEIKIGAARRIRNALPNATYIGFTGTPISRSDKSTREVFGNYIDIYDMTQSVEDGATVPISYESRIAEIKLDETILQKIDDKYWELRQQAEEYNIERSKRELSKMESLLGAPEIIDDICTDIVHHYEDNRAIELTGKAMIVAYSRSIAIKMYEKILELRPDWDEKVKVVMSGSNKDPEEWHEIIGDKSYKKELEKKFKDDEDPMKIAIVVDMWLTGFDVPSLATMYVYKPMKGHNLMQAIARVNRVFKDKKGGLIVDYIGIASELKKAMSEYTERDNKNYGDMDVDNIAYPKFQEKLEVCRDRFHGFDYSKFFGDSNLERSKVITGGVNFMEDLSHKDNKDSFLKEALLLKKWLSLCRSRAKEKERFEAAFFEAVRTVLVKVSSKEKLSLSEINKQITELLNQSIKSTGVINVINVSDEVSLFDPEFLDKVRAMESSNMTISLLEKLLNDQVKGYKRTNIVKSEEFSDLLKQTMNSYINGHITNDEVIEELIKIAKLLRDAHLEGEKLGLSEEELAFYNAIALPQNIHDFYDDETLIKITQELTDSLRRNRTIDWQKKESARANMRRTVKRLLKKYDYPPKEMAGALEKVIAQCELWVDESA*
CACWAT010000027.1_13	IM	M	GCA_902758945.1	MNESKFIELIFDTINEFQGKLSIGEYKIIILNLIFLKYVSDEFEIKNQELLDEGMGFEDDIDEYTSENIFYMPLKARWEFISKKTYSEENGYTIDNAMKLIEDANPQLKGIFSKNFGNPEIDKKHLGELIDLFNNISFNDYSPNERFWSNIYETCLYRFFQAEGKKSSESYTPIGIIKVLVNILKPNAGRVYDPCCGTGGMFIQLDKFLENQNIPIQNFSFYGQEINNDRWKLSKLNTIIHKLDVDIGSYSSDTLRTDIHPLIKADYILANPKFNMDKWGFEELQDSPMWKYGIPPKGNANFAWIQYMIYHLSPKGKIGLVLANGSLSSKGKIRQAIIEDDLVECIVALPTQLFYAGGIPVSLWFLNKAKKQKGKTLFIDASKMGTMVSRKLRELTDEDIELIADTFTKFEEGTLDDEKGFCKVSDLEEIKKHEFILTPGRYVGFKPEKDDGIPFKEKMNKLTTELYDLMDESEAQNKKIKKILNEIEFK*
CACWAT010000027.1_14	IS	S	GCA_902758945.1	MSLVYLDELCDSISETYDKNTENIVLINTSDVFNGKVLNHEFVPNKDIKGQFKKLFQKGDILYSEIRPANKHYAFVDFESKDYVASTKLMVLRPKKEKIRSKYLYYILKNKDIVNFLQGLAESRSGTFPQITFSELSTIDIDLPSLENQDIIVEIIDTIESKIENLEKINKNLHLLSKNIFKYYMEDFCPFLENGMQNSELGNIPIDWKVHDFNSIADIFNGYSYKGNELQPSNSAMATIKNFNRDGSFRSDGFKEIVYSEKIKEQHFVNENDVLVSCTDVTQDADIIGNCVLLLDKRGYNEVIMSMDLVKVESKIPEINNFLLAAILKSYRFKMHILGYVNGTTVLHLDKKGIKKFRLALPSDLSILKDLSNIMEQIYNQISINMKEINNLTKLRDTLLPKLMSGEIDVSKINCDMPPKTQENCINNFTSLQQNKLVEVII*
CACWAT010000027.1_16	IS	S	GCA_902758945.1	MSLEWNDVVLKDVLSEKGYIRGPFGSALKRAEMKSEGIPVYEQQNAIYDNRIFRYFIDEEKYQSLKRFTTYPDDLIISCSGTVGKVSIIKHDDPKGIISQALLTLRVNKDLILPEFLKYFFSSYEGYNSLVSRSTGSVQVNISKRAVIEEIPLKLPPLDVQQKIVYYLSLIDKKIGINEKINKNLQELAKSIYRYHFIDFEPYSQGNFISTTLGEIPENWSVQLIEEFVDDMKNGGTPKRGEPDYWDNGTIPWLKTGEINNNIIIKSEEHITELGLKNSSAKLLPINSIIMALYGKGTAARIGLLKHEATTNQACCAMICNDFNKTLFLYLFLLFNQKEIENLASGSVQQNLSKDIIANLELVVPPIEIIEKLPFKEIYDKISNNYFEIEYLTNLRDTLLPKLMSGEIDVSKINCDLE*
CACWAT010000027.1_17	IM	M	GCA_902758945.1	MAKENTSEIGFEKQIWDAADELRGSMDAAEYKHVVLGLIFLKYLSDKFEERYQELVDEGAGFEEDIDEYTSENIFFVPPEARWDKIAEKANTAENGVTIDNAMKAIEDKNKSLKGILPKNFSRPELDKKKLGAVIDIFTNVQMSDKGDKKDILGRTYEYCLSMFAETEGKKAGEFYTPACVVKTLVSVLKPYDGRVYDPCCGSGGMFVQSKHFIENHSGNIKKISIYGQESNPTTWKMAKMNLAIRGLEADLGEHQEDTFMNDLHPTLKADFVMANPPFNLKKWGQEQLQDDVRWKYGIPPKGNANFAWMQHMIHHLSPKGKIGLVLANGSLSSTTSGEGKIRQAIVEDDLVECIVALPTQLFYTTGIPVCLWFLNRDKKQKGKTLFIDAREMGTMVSRKLRELTDEDIDLIADTFTKFEEGTLEDEKGFCKVSDLDEIKKHDFILTPGRYVGFKPEEDDGIPFEEKMKTLTSELDGLFKESNELEAKIRQSLKEIGFEF*
#System_20959
CACWAT010000027.1_8	IV	IV	GCA_902758945.1	MNRDEILNGAKTAFINLNNDSNTDFTPKLVYNSQNTKVINSIVSELQNCDEFIMSSAFITMGGLMHLLEEFKRLERLNVKGKILTTDYLYFTEPKALRKLQEFSNIEVKMYSQESEGFHTKGYIFKKNNTYKAIVGSSNLTMNALTVNKEWNVEFTSLEEGEMLSSIKHEFKELWNKANSLSEALPAYEKIYNDNKNFKNIRKITEELKEKHVKDLTPNIMQEEFLENLRNLIKHGEKRAILVSATGTGKTYASAFAVKDFRPKRFLFLVHREQIAKQSINAYKNVFKDHENFGLVSGNSKDFDKNYVFATIQTMSKDEVYESYSPEHFDYIVIDEVHKAGALSYHKIFRYFKPKFWLGMTASPERTDGFNIYDLFDNNIAHEIRLQEALEENLLCPFHYFGITDVEFEDETVDDNFTDFNLLASNKRVDYLIEKAEFYGYSGERRKALVFCSRKREAELLSEKFNKRGYKSVVLTGDDSQEKRLDAIDRLTNDENPDKIEFIFTVDIFNEGVDIPEINQVLLVRPTESPIIFIQQLGRGLRKYKNKEYVVILDFIGNYKNNFMIPIALSGDRSYDKDRIRKYLIEGNKIIPGASSINFDEISKKRIFDSINNTSFNRKALFKEKYMNLKYKLGRIPSLYDFAVNAEFNPELILAHKDYQTYHDFLCDVDDDYTSHIDNTDFLKFISKKLLKGIRPHELIILECLKFNRYFTVEQIEKCLKENFGLENQFDSIKGAINFLSLNFYLKEKGEGYQANTIEKIVEKPENLFFKFNEDIYNDLKNNKGYRFEISEDFKKALTSQVFVDHLNDALKYGFFKYENVYDSKEDFKLYEKYSREDVLRILNWKYFMNGQNIGGYKIKYNTCPIFVTYNKAEDISETINYEDHFISKEVFNWMSRNNRKTSSSELEPLINYNGLDVELFIQKSNDEGIEFYYIGKLTPITYKQVYRNINGKDQPIVNFKFKLESPVRDEIYSYFVND*
#System_20960
CACWBP010000058.1_2	IV	IV	GCA_902759165.1	MLGFDMVENKLKDLSFYNYLINEGYYFNKEIIENYLLSLKVKPFVILTGNSGTGKTKLSQLFAKYISSFGEFNDNSFEKFDFSNEIDKISEEYFTVKAKVNYSSWKNKGWTLGKDDFENILPIRECEKKFNMQVDGISAKGSISLGFQLFYESNAIQDFFKRLYDEDNSQSVDLKIDCESLYNFISDDYLEPNGSIIITQKSNKSAYNERQWMMNKDIFKYFPFYNGYFGCNIDVNGMESKAKFRIVPKLSFGPNKELQDYLQINHGKIVDVELKIDKFDFEDFKPKFKFKNIEQIKNKDINNTFDDSITSNPTISKYKIVPVGANWTDNSNILGYFNAITEKYQSTPAYDLIYEASSDNYEPYFLILDEMNLSHVERYFADFLSAIESKEPIPLYGGEHLKLTLPNNLFIIGTVNVDETTYMFSPKVLDRANTIEFDTLSVSDYINLNLEDNDFEGDVNYLQSPLVDSDISDLNISDLKEILSGISCSDGNLLDVLTNELDSFQYALKSTGFDFGFRVINEILRFMVVAWRYENSPDNWVNWERYFDAQIKQKILPKLHGSQKAIGNVLDSLFNLCLVDWDNNEQAKLFDVTEDNSKYYTSALKLQSMSKVLSDQRYVSFIN*
#System_20961
CACWBP010000058.1_3	IV	IV	GCA_902759165.1	MIEQKVTIHLKDEFSRDIGTLTISSIDYAREIESFHKISDSFILENIDLVDEIDNATPIQYYNADSSQFSNLMLLEETEYQILFESEDANASYEVLYSLIKINKSHFKAFRFNLGDNNKYKFAGTLNFRSYVGKSFLDVKKDNQKSIPIPVEVRSKKIDYFNQYSAMIADLSQHALSLIFEVNSPLYQEFVIANEEKLTYYEDFMFLEYLFRQDNLPAVFEYLSKNMHSQLINHDEIVPISLANNLNSSSLNNIVSRPNQLFKTNSQIKMAEKLNGYLPINIHQVKHEDSIDTPENQFFKYFLEMLQNLVEKLLSNSKKGYIQDKLKFFREEIEYYLSAKFFNHISTMDYVPFNSQILQKKEGYRDIFQYFLMLEFSFRLSWDDLNNKFKGFEKKLSELYEYWCYFEILKVLNDLSIIKIDFEDVFEVNRSKWGINVIKGKRSSKKFKLNIRGHDVDIELFYNLTFSDKTDYKSYSLAFKPDYTLLITTTVNQHFIHFDAKYRSELEIIDFYEKIGEKSGSEIEKEIEKRDALEEKEYVFKDADIYKMHTYKDSILLSSGSYVLYPGTKSKYFKQEDLVIPSVGAFSLTPGNTDIEEDNLTKFIKSVIETLLFQDGLINYEWVSSNY*
#System_20962
CACWBP010000058.1_6	IV	IV	GCA_902759165.1	MIDENILNGAKTAFIDEDSPSLNDFKPKLLFNSSQTKVRNELIDQLRCCDEFIISTAFITLGGITPLLEELKNLESKNIKGKILTTDYLSFTEPKALEKLNSFKNIEVKMFTTENEGFHTKGYIFRKNNNYSAIVGSSNLTSSALVENKEWNVGFTTTESGEIIIDLLDEFNDLWDKSKDLADILPAYEKIYQDNLNFKALRETTDELKKKNVKDLAPNSMQEQFLTNIRKLIKNDEKRAILVSATGTGKTYASAFAVRDFNPKRFLFIVHREQIAKQSISAYENVIKDKSLGLLTGNKKEYGKDYIFATIQTLSKDDVYTQFEKDEFDYIVIDEVHKAGAPSYLKIFNYFEPKFYLGMTASPERTDDFDIYDLFNHNIAHEIRLQDALDEDLLCPFHYFGIRDVTFDNEEINDNFTDFNYLASSKRVDYLLEKSEFYGYSGDRIKALVFCSRKKEAKELSKEFNRRGHPSCVLTGDDSQEKRLDAIDRLTNDSNPNKLEYIFTVDIFNEGVDIPEINQVLLVRPTQSPIIFIQQLGRGLRKFKNKEFVVILDFIANYKNNYMIPLALSGDRSYDKDNLRHYLMEGNKIIPGVSSVNFDEVSKKKIYESINSSSFNRKALFKEKYKNLKFKLGKIPLLCDFYNNADFSPEIILKHKDFPCYPLFLSEIEDDYAGELSDSELVSLKLISKKLIKGIRPHELIILNCLRYNKYFTIEMIEKCLFDLYGLKNQKDSIKGAINFLSLDFYRKEKGEGYQANTIQNFIGEDIDYNNIFFTEDFKVSPHFAKCLANPTYLEHFEDAINYAFLKYDNVYRDENPFKLYEKYSREDVLRLLNWKYFMNGQNIGGYKIKYNTCPIFVTYNKAEDISQTINYDDQFISKELFSWMSRDNRKTSSPELEPLINYNGLDIGLFIQKNNDEGIEFYYIGKLTPLNYKQLYRNIEGKDKPIVNFKFKIETPVKDEIYDYFTADLNS*
#System_20963
CACWBP010000118.1_4	IV	IV	GCA_902759165.1	MKQIVKIDAGIGIIILSTESKYSSNNIVQIDNICLTNVPIAYNPTQTIPIIYNKNNEFANICLLEEFKYDISFESNEKGLDVFKTLKEYRDNSQLTLFEFENNYKGYLQFSSYVGKTFIDIYKEGECIFSMPIEIQSRKLNYNKHYPQMIGDLSKYASGIIFELNSPIYQEFLLENENQSPYEKFMLLEYILREEHLPSVIEYLSRNLYSTLENVKEEVPTSFASNISPDDLIDAILDSEELCNNIPLSVNETKYEDTIDVSENRFYKYFLELISDLIDNLLTKINEGYAYDKLEVYKQELNYYLSQRYFKEISRLDHIPLNSQVLQKKEGYRDILSYYLMFEFGFKINWKELTDKFKGHEKKVYELYEYWCYFKLIEIMQELCDCKVNFEDIFTISEDGMSIELREGIIKSFNYNGVEIDLFYNKTFKKTDNEYKSYSVKLRPDYTLRANASDKKYFIHFDAKYKRYVDSDKFKNEDIVKMHAYKDAIPNTIGAYVIYPGINNELYYENEKCIRSVGAFGLIPGEEKTKKISEFIKNLISDINK*
#System_20964
CACWBP010000118.1_5	IV	IV	GCA_902759165.1	MNLNEGLTKIIKEYPSIREYANIKEKKKKGLIDQEMENKKKEYSNFLGEFRESIQELVLKNTNNSYNVKYSSLSQGADVVAYITITNPETPSINENYYIVYLFKPNGKGVYLCLGLGVNQFKEYKKASFNQNDLDKIKNIASKFRNHVKTINDNDRESNLDFSKYSETCDLEANKNLAKAYGAGNIYCKYYEFDEDKNIFLPPESELEDDLNEFIDLYQYFSNYNDYFNEIKRNDLPIEEPIEEEKETTNKVYDTFYDYLIGNGYYFDGETIENYLLSLKVKPFVILTGNSGTGKTKLSQLFAQYLNDKNNYRIIPVGANWTENRHILGYCNILNNKPQYTPAYYLIKQSQEKSYPHFLILDEMNLSHVERYFADFLSAIESKETIPLAHKKEGLELPNNLFIIGTVNVDETTYMFSPKVLDRANTIEFKTYSAKDYMTNNLNKNAPTGNIKYLEDILKGNEVQEMSIQELEKLFDNEEFWDELSTELFNFQDILKDAGFDFGFRVINEITRFMAVAYVYEDKQSNWDWKRYFDAQVKQKMLPKLHGSQKVLGETLDRLLEACEDYPTSKAKIKEMQNVLDKQRYVSFIN*
#System_20965
CACWBU010000013.1_16	IIG	IIG	GCA_902759195.1	MFKGDNSKKPSSNKIEKEFKDLRKNLLDLTLRNQLLNFKDRAQTLTISNQSPKNMYSYLVLQNKSMKFISNQEKNAEEESSRFGFKKPSFNNFIHDDTKLEINLTEKGLEKKLFYINNQSKTMIDEQGYNILYIAIGFLKWIDKSKPTKTNLAPLILIPVSMQRKQIGNSFSISWTGEDIQTNISLKTKLAEEGIIIPEFEAGSFIEAPEQYMGKISEAVHQMKKWEVTDKVALGFFSFTKFIMYNDLNPQSWEENVDLTNHPLIQAIFDPSVNDTNEFKEDEIDEKISYKDMYQVLDADSSQIAVIEDVKAGRNLVVEGPPGTGKSQTIVNLIAELLAEDKTVLFVSEKMAALEVVKSRLTAVGLGKFILELHSHKTRRKKFLKELQKSTNVRNLNELNIDRTIRKLETLKVQLDEYSQLIHKPLYAVQLSAFDLYGKKEYAEEYFSSQSKILPLVRFDHAEDLTMKDLDDMILLLENLAELNGTINQQNPWSYCSPNSLLPSDLREIEMLITDSSRALDDFKIEAQLVEEKFGIKQPINLKKYNETLKALEFLDADFPIIDKKILYSPAWDNPKGAVKLINDLEYYQNMENSLMMKFDQDILLEDINILIKEFEESSNKRFSLFSKSNKKEITKYYKGKVPKDSEVLNDLKQVQEFQKLAMLMESEKETGYAYFSNGWNLSQSPKELKKIYKWMFEVKRLLKLEIFTEKIYDYITNDFEVEPIKILLKDFISEGENFKKELNKLQSKLKPNTHQIFKMNAEDVPFDDWVKQFNKWNGHFSSLHLWSQYLQAKEDCKDNIASIFINTIEKRQIKIDEVKPLVLGNFADSLLNRLFIDNPELNAFVGELHENRIKEFKDLDKKILKLNQKRIFNKLNQKIPKIYGQADNEEARILAGEFTRKSGHLPVRKLIEKAGGVIKQIKPIFMMSPLSIAQYLDPTNPKLQFDVVIFDEASQVKPEDALGAFMRGKTAVVMGDTQQLPPTSFFDQIIEGESHEEVAGALDMESILHLCKMSFPVKMLKWHYRSRHESLIAVSNREFYDNNLLVYPSPSHDNPELGLKFKYCPDTIYERGEGSHNKGEARSVVEAIFEHFEKYGDSKSLGVGTFSVAQRNAILEELERERKLHPELEPLFSENKEDKFFVKNLETIQGDERDVILISVGYGFDQNRKMSLNFGPLNQDGGERRLNVLVTRAKEKCVVFSNFRSHDIHLTANPPFGVRALKEFLEYAENLTIGNIPTFNDVIEPFEEAIYTFLINQGYAVHKHIGCAGFRVDLAIVDDENPGRYLLGITTDGKMYSSSKVARDRDRLREQVLKGLDWKLYHLWSTDWYRNREVSKEKLIKAIEQSKKETIKEDARREKEEREFKEKMEAEKQKRLEAIKKAEEEEQRKKEEKLKEQENNQTEDNESDIDSPIEVVIENDNLNKDLKDNDNIKEDDEYTRSEPTEINHNGEKGSKSNRKISDKSNNNSESEHEDNELEDVISVDDEMINQLKSEIDSELKEDIKNNENDKSSKNTKESLKQDKNIEEKSSSTNKIKNIGSYIESKISSLKSNHDEDENKTLSGSIESDSKNNDYKTEDQNKKSDNKLKSKKHLESLKNKSKKSDKTSKSQETQDSDNNSSHIKSSDDFRIIASDDEYEYVEVPIDRELKEGEELVEYVTNNKNINPEVEADEKIVSDMDQKENIKQILGHNIENNLNKDSNNDNINLNYNMDDFDITEEDFDKIINTLIDTDSDEDNPLNTYMKIHESNPAVNDNYDLNILNDNKLSDKNQLYIQNKIENIKDFDNKNITDTYSNIKTTNNNEIKNITNSNETDFNDETISSRKNTSLKSSNTYENNSNEAIMNKISDVKKELEYINHSLQEIEKSSPEEVAQVFDKISQDINEMEKSFEQTHNIHKNNDNHKEEKTNQYNDTSINSNLNENQVKDSLIEYNIPDNPFDEYISDSDINNNIDIYNTDDTFLDSEDLEKIKNSKFTENEIEEIENFIEDLNLEDKNIDKENNPLKSDNNISSPNNKNITDYISPYIEANDFDFKTQEEIYNNPISYLAEEITKIVKIEGPVNKKIVTKRIKDHIQIKRMSSKLKKTIEEAIVYGKNNGLIRENDEFLYPNDINFEIIIRKREKPMIDNISNDEIAANIKLVLTFNEILSIDNIIKEVAHNFGFKSTTQKTSSKIKTVIDIMLKESILEVYKGNIKLKS*
#System_20966
CACWBU010000014.1_8	IIR	R	GCA_902759195.1	MLSSINYLIKKLKDVFTISENKKYITFNTRYEILDYLRLSLPDSFVKNKIGKGSGEAKLYVGQYNEEYHSFFDYLDNDFFFLKSDINKYLFDARNEFLNPKQDYRDKNSVMEHYENALEFLNNQPNEILKFKMFRKGVEPPRVYLQSDSEYYNLIRDIGLPNISHLLILKLKSFENIISYYCIINFDNSKKFSRNRIFFGAPGTGKSYELNEQKNELLGSFTKNYERVTFHPDYSYANFVGTYKPIPKKDEHGKESITYKYIPGPFLRILTKAIKYPSEPFLLIIEEINRANVAAVFGDVFQLLDRKKDYCSEYPIDISEDMKKYFKEVEIMNRLPDEKLFIPKNMFIWATMNSSDQGVFFMDTAFKRRWDFKHIDINNNDYKIQKFKFKLENDKIINWNSLRKSINSYLLDEKINEDKCLGPFFINIAQYESEILDEDFINLFKNKVLMYLFEDAGKSKRDYLFEGSKDDNDFTYSKICKDFDSKGINIFNSKIIREYKSIADKNEE*
CACWBU010000014.1_7	IIM	M	GCA_902759195.1	MIKLATVFSGIGAIEHALNRMGLDNTIVFACDNGDIDILSKKIDVNLDAILNELISLKILINNLDFIDEDDEYKKQLLNMLNHAESEFHEIENNLKLVDIDKYEKCLKKILKYIIKTSDLKKLRKKQYTEFFNNINSDLSDSQKKLLIFRIILKLINDFKKDNSFDDLHKTDVEFVSTNNIPWSTFNTELKVLYDDMENFNGKRTIRNVQNLSQRIGQLHGKIKSLHHLNQIKQLNSFSEKKKYVDDLYKGNEKRNKVKLSYMANYNCPEEHYHWDATFLDGNQYKNEVDLFVGGSPCQSFSLVGKQRGLSDTRGTLFYEYARLIDEIQPKIFIYENVRSVLSNDCGRTWEKMKEVFEELGYDVYYTNNNKPSILNAKDYGIPQNRERLFVVGFRADLKLKQDFEFPKPIPLTKKMQDFLMDNAPGGYFLPKKGVAFVTQEKNINKRFTQIDGDIALCQKKNQEFNWHGDFVFQSEEDAKNNDIPELEKYFLSEKVKKYVLSSGTKNFYSKPEIDLEVARPLLTTMHKMHRAGVDNYVTTEGRIRKLTPRECLRLMGFSDEWKIVVSDTAMYQQAGNSIVVDVLIHIMNEIIKCYPQLIT*
CACWBU010000014.1_9	IIR	R	GCA_902759195.1	MKSDIRRDMIEVSLREEYKYSKFDLLNKFSCSKDKLNIILNKLMDYDIAKIVNFEKNLYASNLNNNYVKFTFVGVIIIENYVISFYPKYISNFDFTEFKSVIRVIERFQNDGEIVHLQKDINNKNSFNMLPLILFFFKDYYEYGLYNNFHEIIEINSNNEILWDKTINYNKVIIQNNVPYYYELLSKKRINDDNDYFRRLHEIIITKCSNDLKNVNLLELFGLTEVNLSDKKIEEFDNEENLLNKINQEIHSQFNTRKLELLNAMKLYILNKSSDIGLENCFSLYGTSSYYNIWEKLCCFVLNDLKDKPLTDLILPIKLNKKYEKYDDLISIIESPIWHSFNETGEFTKYAKENKLKPDLITFYHNDNTFNFLIFDAKYYNLQLEKELPLKGQPGIESITKQYLYQLTYKEFINLHGFNNVKNCFLLPTCDENIVNKGFVKLEMLNKLNLENIQVIFLPAKLVNQLFLGNEKLDICELNLM*
#System_20967
CACWBU010000014.1_9	IIR	R	GCA_902759195.1	MKSDIRRDMIEVSLREEYKYSKFDLLNKFSCSKDKLNIILNKLMDYDIAKIVNFEKNLYASNLNNNYVKFTFVGVIIIENYVISFYPKYISNFDFTEFKSVIRVIERFQNDGEIVHLQKDINNKNSFNMLPLILFFFKDYYEYGLYNNFHEIIEINSNNEILWDKTINYNKVIIQNNVPYYYELLSKKRINDDNDYFRRLHEIIITKCSNDLKNVNLLELFGLTEVNLSDKKIEEFDNEENLLNKINQEIHSQFNTRKLELLNAMKLYILNKSSDIGLENCFSLYGTSSYYNIWEKLCCFVLNDLKDKPLTDLILPIKLNKKYEKYDDLISIIESPIWHSFNETGEFTKYAKENKLKPDLITFYHNDNTFNFLIFDAKYYNLQLEKELPLKGQPGIESITKQYLYQLTYKEFINLHGFNNVKNCFLLPTCDENIVNKGFVKLEMLNKLNLENIQVIFLPAKLVNQLFLGNEKLDICELNLM*
CACWBU010000014.1_7	IIM	M	GCA_902759195.1	MIKLATVFSGIGAIEHALNRMGLDNTIVFACDNGDIDILSKKIDVNLDAILNELISLKILINNLDFIDEDDEYKKQLLNMLNHAESEFHEIENNLKLVDIDKYEKCLKKILKYIIKTSDLKKLRKKQYTEFFNNINSDLSDSQKKLLIFRIILKLINDFKKDNSFDDLHKTDVEFVSTNNIPWSTFNTELKVLYDDMENFNGKRTIRNVQNLSQRIGQLHGKIKSLHHLNQIKQLNSFSEKKKYVDDLYKGNEKRNKVKLSYMANYNCPEEHYHWDATFLDGNQYKNEVDLFVGGSPCQSFSLVGKQRGLSDTRGTLFYEYARLIDEIQPKIFIYENVRSVLSNDCGRTWEKMKEVFEELGYDVYYTNNNKPSILNAKDYGIPQNRERLFVVGFRADLKLKQDFEFPKPIPLTKKMQDFLMDNAPGGYFLPKKGVAFVTQEKNINKRFTQIDGDIALCQKKNQEFNWHGDFVFQSEEDAKNNDIPELEKYFLSEKVKKYVLSSGTKNFYSKPEIDLEVARPLLTTMHKMHRAGVDNYVTTEGRIRKLTPRECLRLMGFSDEWKIVVSDTAMYQQAGNSIVVDVLIHIMNEIIKCYPQLIT*
CACWBU010000014.1_8	IIR	R	GCA_902759195.1	MLSSINYLIKKLKDVFTISENKKYITFNTRYEILDYLRLSLPDSFVKNKIGKGSGEAKLYVGQYNEEYHSFFDYLDNDFFFLKSDINKYLFDARNEFLNPKQDYRDKNSVMEHYENALEFLNNQPNEILKFKMFRKGVEPPRVYLQSDSEYYNLIRDIGLPNISHLLILKLKSFENIISYYCIINFDNSKKFSRNRIFFGAPGTGKSYELNEQKNELLGSFTKNYERVTFHPDYSYANFVGTYKPIPKKDEHGKESITYKYIPGPFLRILTKAIKYPSEPFLLIIEEINRANVAAVFGDVFQLLDRKKDYCSEYPIDISEDMKKYFKEVEIMNRLPDEKLFIPKNMFIWATMNSSDQGVFFMDTAFKRRWDFKHIDINNNDYKIQKFKFKLENDKIINWNSLRKSINSYLLDEKINEDKCLGPFFINIAQYESEILDEDFINLFKNKVLMYLFEDAGKSKRDYLFEGSKDDNDFTYSKICKDFDSKGINIFNSKIIREYKSIADKNEE*
#System_20968
CACWBU010000068.1_26	IV	IV	GCA_902759195.1	MDDFNNDILDGARTAFIDENFESSNYLKPKLILNSIGNKVLNSIKEELNHCDEFYISVAFITMGGLTPLLQDFLELEAKGIKGKIITTDYLNFTEPEALRKLNSFSNIEVKLYLQDNEGFHTKGYIFRKDNVYKSIIGSSNLTLNALTVNKEWNIGFSSLNEGEMVTDLLDEFNHLWEKSSNIDEVIKEYESVYNHAKQFTDFRKEYLKLKEENSDDLVPNIMQEKFLSNLNELIQKDEDKALLVSATGTGKTYASAFAVHEFKPKRFLFLVHREQIAKQAMKSYKRIFKGEENKFGLLSGNSKDYNADYLFSTVQTMSKDEVYSRFDKEHFDYIIIDEVHKAGAISYLKLIEYFKPKFYLGMSGSPDRSDEFNIYELFDYNIPLDIRLQDALKEDLLCPFHYFGITDIEINGETLDDKSDFNRLVSNERVSYILEKSEYYGYSGNRIKGLVFCSTKKEAKSLAKEFSKRGHPSIALTGDDSQSAREEAIDRLTNDNRKDNIEYIITVDIFNEGVDIPEINQVLLIRPTESSIIFIQQLGRGLRKFKNKEYVVILDFIGNYNNNFLIPIALSGDRTYDKDNIRRYILEGSKIIPGSSTISFDEISKKRIYESLDNTNFSKISIFKEKYKNLKYKLGRIPYLVDFYENRDFNPLLILAHKKYDSYYNFLIDVDDECKEVLDENEIKYLKFISDNFANGKRPHELLMIKFLVLRKYFTIKDIEDALKDYEIYDDIKTIKHTFKIFNLEFFIKNDKKKYGGVNFFNFNQTDLDNEDKIYEISDEFKTYLNNPIFYKHLNDVVEFGLLRYENYGRCEGVNLNLYSKYTRKDACRLLNWPHDDSSTMYGYRIKHNTCPIFVTYKKKEDISSSTKYQDEFKSKDIFSWMTRSKVKLESTEAQSIIHYNENNLKIHLFIKKSDDEGTDFYYIGQMEPFKWKQTKIKNDDGECLDIVNFKYKLHNPVKEEIYKYFNDQIEE*
#System_20969
CACWBU010000082.1_4	IIG	IIG	GCA_902759195.1	MVSNKINVREEIELLRKKLLDMSLRNNFLNFRVLKRTIPIIDEKIVDLFEILILNEKSMEFLPKNNDSEDSKNEIDDKKLILENRDNMWNIVKNDSHDTDKCSDFFLQTDLTEKNLQKNLFTLYQKYKTSITEQGLNTLFLALGFLEWNDNEHQEEAYKAPLILIPVEISRDSVGSPFKVKWDKSDILPNLSLQNKLIEQNVDFPLFEELETQEDLCDYFNKIKNIISDKSDWNILNDIYLSTFSFKKLLIYNDLYLNNWSNESLKKIDKLLFNPKPYEIGTYEPYELDKIDSKNLYQVLDADSSQMEVIEVVKQSNNLVVEGPPGTGKSQTIVNLIAELMANGKSVLFVSEKMAALEVVKSRLDAIGLGIACLELHSNKANKRAVLDELDKTLNDSSFYDCPLNDYDEMNHLKNELNNYFNSLYECYGNSNFYPYMLFGIKERELKYLESNNQNIINFKIDGLLDFDETLQRKTLADLNNIQTTYESVYPVSKNPWKNIIADDLPPNKLEPIKNYLNTICSDLNLFINKLNSLSSLLKCPELSYLKDFNHYLSNLYVIRPGLFVLEDEFSVHNIIDKVEEYQLRLNDLNLDEKFSPMLFSKVNDIKDNLSQLTALLNEIVLSLNCSNLDNLQNYNQYIENLSLLEPDLKILKDNDDVLNLIKNLEEYNKINNSINLTEKLPENFNEFSETLKRLINNLSSLDDISKFISKNTCCLPLNNISEIMGWINNLKTLSPEMKVLNNTQDLKSIVEYVKTFQSDLNSIETKNFSEDIGFYKSNVNTLLINLKMIKENIDDFSSITGVKINNLKDIDRILDESMILKNPNLCKLEDNLDLLINKIHQYKTNVANLNIDIFNLDLEKMLSDVNKIYAELNNRSISVNLLCTEDIEKIQRQFGKINEELMESPFRNHADDTDFKDKLKTVYFNKDNISDNDFNQIFEEIKEYYMYKPDKNEIFVDIGQFIKNTDELNNLMNEIIDCSYHNLNNDLGLKEFDMIFEFENNLNNIKNKILEYDTFDINSIEDLQYNLAKLIIFKGLYDYIISNDEIGNKYFGKYWKSYKSNLNDLITQRNDLIRFNQLINSGLFSDRILDNLSSFDRSSFLTLSNNIRTLKLNIFEGIKNINNNFKLNLKTMFSLDINELHSNIKYIIEDLIVLDKWESFKESNTNLKFLEYDLVGVKNSVKSLLNHFDDEIFLKICSEINELERCGLLKQEIDSQNEIAKTYFLDDWQGYNSDIERLEEHYSQLIKFNKLVDSGFFTQDVESNISNLDFMDFNHKLEDINSINKNILNDYNYLEEFSLKNLDINSTNITDLKDQITEILTNFNDLDEWFMFKSNIGIENIQNMYHYDFVKLKNSIKNFSYYFDMEILKDISAEVADLIKLNDLKELIDSDELGEKYFKKYWNGASSNLKNINSHYKKLTRFKALVISKFFTSKTEKSLCNFDVMDFSDKLSNLNTLKESIFDDFNSLNSLGIFKNNKLIYSPIKSLYEKIDFINENLGQIKGWEEYKKEKISLYDKSSEVIYDLFDYDLKKVNDSFSNLLIDCNFNNDLENEVNSILKLKEIKKYIDTINSNGINYFGDLWNNVDSNTIKLNEFFNNLKDFNQLLNSNFYSKDTLSILETLNYDKFNSCINELEDLNKSINNSFSELNEVLDFNEILDGKNDFNLTLIALSDKFNMLNNSYEELVKLRSFYSCSKSNKNPYLENIVPWIWEDEIKTDCIVSLFKFNVANNILNEMVESNVCLRNFNEKIYNEKIKKFQNIDKEILTINQCRIRNILNEKKPVVSGKSIPPASELGILMKEINKKRRNIPIRQLLSSTCNIISRIKPCFMMSPLSVANFLDPKYYKEYFDYVIFDEASQIKTEDVIGTFFRGKNFVIMGDSKQLPPTIFFDSDDANEDDDSFYTEIESILKLCRSIFPDKMLKWHYRSRHESLISVSNYEFYNNKLIVFPSPFSETDDLGLKIEYNPENYYDRGKSSKNDGEARDVINYAINHFKKYGHSKSLGIGTFGIKQKQAVLEELEFRLRKNPELEPFFNESGENGFFIKNLENIQGDERDVILISVGYGFDKNKILSNNFGPLNKNGGERRLNVLITRAREKCVVFCNFLPDDIHASNSNSRGLKAFKNFLFYAKNKKHPVIMEPTGEDFDSPFEESVHDFLVDMGYNVVKQVGCVGYKIDLAIVDPDNSDKYVLGIECDGATYHSSRSARERDRLRQEILERLGWKFHRIWSTDWFNSRNAAKERLIEAVEEAIKNKDVPPFINPPITIPPPKPKPIHTVPDEDLFKDYEYFKDNVKLNRYGSTRIGRVNLIADLIKYEQPIHIEDIYESMKIFLNKKKKTKYFKDSILALINANFDRNIIYREGEFYYHKSFDINKFTPRKRIKPSLSKISDEEIKLAMINTLKIQYDTPEEELIKASSKNLGFNKVGNNIKNRFKKLIQELIREKRINLNKNGTLGLKK*
#System_20970
CACWBU010000088.1_1	IV	IV	GCA_902759195.1	MAGLLRAMGYKTIVSPQGSDRGKDIIASPDGLGLEDPVILVEVKHRKNTSMGSQDIRSFKGALKKTNRGIYVSTGGFTTDAKYEAERFEIPIILMDLDRLVKFIIQYYDNFDNDARSLIPLTKIYWPL*
#System_20971
CACWBU010000240.1_4	IV	IV	GCA_902759195.1	MVIAIDKKLYMIDKSISLIYKFKKVYYNYCVFKYKSKMIIMNEITKCLNEWNATIEALGQGKQTILIRKYGTTLNEFLLYPTVSYANKDNILDSFQDKDFAKNNLLPSGEDGSYKVKYYATCEEIIEKSSTRIGAFNKFHIWTRDHVKNYLGRKPAQIWILRVYELDKPEILKRNRGMRYANVDHPVKLKGKPVISDAEFEKLKEDIMKTK*
#System_20972
CACWCH010000065.1_16	IV	IV	GCA_902759285.1	MANEDIINGARTAFIDETYASLNDFKPKLLFNSSESKVRNELVDQLRNCDEFIISTAFITLGGITPLLEEFRNLEKNNVKGRILTTDYLAFTEPKAIKKLNSFRNIEVKMFTTENEGFHTKGYIFKKNNNYSAIVGSSNLTASAMVENKEWNIGFTATEDGEILHNLLNEFNELWDQSKDLDDILPAYEKLYNDNVKFKAIREVTKELENDNVRDLIPNTMQEKFLTNIRNLIKREEKRAILVSATGTGKTYASAFAVKDFNPKRFLFIVHREQIAKQSINAYKNVIKDKSFGLLTGNEKNFDADYIFATIQTLSKDDIYTRFKKDEFDYIIIDEVHKAGALSYQKIFNYFTPEFYLGMTASPERTDGFDIYELFDHNIAHEIRLQEALDEDLLCPFHYFGISDVTFDSQVIDDNFSDFNYLTSDERVSYLLEKSEFYGYSGDRIKALVFCSRKDEAKELAERFTQRGHPSMALTGDDSQEKRLAAIDRLTNDSNPDKLEYIFTVDIFNEGVDIPEINQVLLVRPTESPIIFIQQLGRGLRKYKSKEFVVILDFIGNYKNNFMIPLALSGDRSYDKDKLRHYLMQGNKIIPGVSSINFDEVSKQKIYNSINNASFSRVALFKEKYNNLKFKLGRIPMLSDFYENADFNPELILAHNQFPCYHLFLNKVEDDYMDTLSEDEVNSLIFISQNLANGKRPHEVLILKCLINNKYFKTNKIESLLESMYGIKNDSKSVESAINILKLDFFVEKEKAKYGMTTFFDDDFNISDQFSTFLSHDAYRKHLDDVLNYALLKYRDVYSSQTENVNLKLYEKYSRKDACRLLNWPHDDSSTMYGYRIKHGTCPIFVTYDKDEDISESTKYKDEFISKSAFSWMTRSKVKLESKEPQTIINDKDLKIHIFVKKSDDEGRDFYYIGQATPVDWHQTTILNDKGKELDIVNFKYSLHDVVTDELYDYFTKDSNL*
#System_20973
CACWCH010000065.1_18	IV	IV	GCA_902759285.1	MIEQKVTINLKDEFSKDIGTLTVSSIDPIREKESSHKISDSFVLKNIDLVDEVDNITPIQYYNKESSQFSHLMLLEETEYQILFESDDANASYDVLYSLIKINESHFKRFRFNLGDNNKFKLAGTLNFRSYVGKSFLDVKKDNIKSIQIPIEVRSKKIDYFNQYSAMIADLSQHALSLIFEVNSPLYQEFELANEEKLTYYEDFMFLEYLFRQDNLPTIFEYLSKNMHSQLINHDETVPISLANNLNSSSINNIVSKPNQLFKTDSSIKMSDKLNGYLPYDIHQIKHEESIDTPENQFFKYFLEMLQNFVEKMLVNSKKGYIQDKLNFYKEEISYYLSAKFFNHISTLDYVPFNSQVLQKKEGYRDIFQYFLMLEFSFRLSWDDLNNKFKGFEKKLSELYEYWCYFEILKVLNDLSITKINFEDVFEVNKTNWAINVIKGKRSSKKFKLNIRGQDVKIELFYNLTFSDKSDYKSYSLAFKPDYTLLISTEVKQHFIHFDAKYRSELEIIDFYEKIGEKTNSEIEKEIDKRDSLEEKEYVFKDADIYKMHTYKDSILFSSGSYVLYPGTKSKYFMEEDLIIPSVGAFSLTPGNTDIEEDNLTKFIKKVIETLLFQDGLITYEWVSSNY*
#System_20974
CACWCH010000065.1_19	IV	IV	GCA_902759285.1	MLVVGMVENKLKGVSFYRYLINEGYCFDKKIIENYLLSLKVKPFVILTGNSGTGKTKLSQLFARYISSLGDLRDNHLVTFECPDDIHESSEDYVTVKAKANYSSWKNKGWTLGKDDFEDILPIKECEKKFNMLVDGIDAVGTMNVGFQLYYEENSIQDYFKNLYETDSTQIVDLKIDCESLLNFISDDYIEPNGSIVITQRSNKSAYNERQWMMNKDIFNYLPFYNGYYDCNVIVNEIKSKAKFRIVPRLSYSPNAKLQDYLQKNHGKIVNVELKIDKFDFQDFKPKFQYKNLDNVEDITTQVVLNDYVESNPITPKYSIVPVGANWTDNSNILGYYNAITEKYQSTPAYDLIREASSDNYNSYFLILDEMNLSHVERYFADFLSAIESKEPIPLYGGSQLKLNIPDNLFIVGTVNVDETTYMFSPKVLDRSNTIEFDTLSVSDYINLNLEDDDFGGDINYLQSPLIDSDISNLNISDLKDILSKISCAEGNLLEVLINEMDTLQYALKSTGFDFGFRVINEILRFMVVAWRYENSPDNWDNWERYFDAQIKQKILPKLHGSQKAIGNVLNDLFNLCLVDWDNNEQAKLFNITEDKCKYYTSALKLQNMAKVLSDQRYVSFIN*
#System_20975
CACWCK010000012.1_8	IIG	IIG	GCA_902759335.1	MFKGDNSKKPSSNKIEKEFKDLRKNLLDLTLRNQLLNFKDRAQTLTISNQSPKNMYSYLVLQNKSMKFISNQEKNAEEESSRFGFKKPSFNNFIHDDTKLEINLTEKGLEKKLFYINNQSKTMIDEQGYNILYIAIGFLKWIDKSKPTKTNLAPLILIPVSMQRKQIGNSFSISWTGEDIQTNISLKTKLAEEGIIIPEFEAGSFIEAPEQYMGKISEAVHQMKKWEVTDKVALGFFSFTKFIMYNDLNPQSWEENVDLTNHPLIQAIFDPSVNDTNEFKEDEIDEKISYKDMYQVLDADSSQIAVIEDVKAGRNLVVEGPPGTGKSQTIVNLIAELLAEDKTVLFVSEKMAALEVVKSRLTAVGLGKFILELHSHKTRRKKFLKELQKSTNVRNLNELNIDRTIRKLETLKVQLDEYSQLIHKPLYAVQLSAFDLYGKKEYAEEYFSSQSKILPLVRFDHAEDLTMKDLDDMILLLENLAELNGTINQQNPWSYCSPNSLLPSDLREIEMLITDSSRALDDFKIEAQLVEEKFGIKQPINLKKYNETLKALEFLDADFPIIDKKILYSPAWDNPKGAVKLINDLEYYQNMENSLMMKFDQDILLEDINILIKEFEESSNKRFSLFSKSNKKEITKYYKGKVPKDSEVLNDLKQVQEFQKLAMLMESEKETGYAYFSNGWNLSQSPKELKKIYKWMFEVKRLLKLEIFTEKIYDYITNDFEVEPIKILLKDFISEGENFKKELNKLQSKLKPNTHQIFKMNAEDVPFDDWVKQFNKWNGHFSSLHLWSQYLQAKEDCKDNIASIFINTIEKRQIKIDEVKPLVLGNFADSLLNRLFIDNPELNAFVGELHENRIKEFKDLDKKILKLNQKRIFNKLNQKIPKIYGQADNEEARILAGEFTRKSGHLPVRKLIEKAGGVIKQIKPIFMMSPLSIAQYLDPTNPKLQFDVVIFDEASQVKPEDALGAFMRGKTAVVMGDTQQLPPTSFFDQIIEGESHEEVAGALDMESILHLCKMSFPVKMLKWHYRSRHESLIAVSNREFYDNNLLVYPSPSHDNPELGLKFKYCPDTIYERGEGSHNKGEARSVVEAIFEHFEKYGDSKSLGVGTFSVAQRNAILEELERERRLHPELEPLFSENKEDKFFVKNLETIQGDERDVILISVGYGFDQNRKMSLNFGPLNQDGGERRLNVLVTRAKEKCVVFSNFRSHDIHLTANPPFGVRALKEFLEYAENLTIGNIPTFNDVIEPFEEAIYTFLINQGYAVHKHIGCAGFRVDLAIVDDENPGRYLLGITTDGKMYSSSKVARDRDRLREQVLKGLDWKLYHLWSTDWYRNREVSKEKLIKAIEHSKKETIKEDARREKEEREFKEKMEAEKQKRLEAIKKAEEEEQRKKEEKLKEQENNQTEDNESDIDSPIEVVIENDNLNKDLKDNDNIKEDDEYTRSEPTEINHNGEKGSKSNRKISDKSNNNSELEHEDNELEDVISVDDEMINQLKSEIDSELKEDIKNNENDKSSKNTKESLKQDKNIEEKSSSTNKIKNIGSYIESKISSLKSNHDEDENKTLSGSIESDSKNNDYKTEDQNKKSDNKLKSKKHLESLKNKSKKSDKTSKSQETQDSDNNSSHIKSSDDFRIIASDDEYEYVEVPIDRELKEGEELVEYVTNNKNINPEVEADEKIVSDMDQKENIKQILGHNIENNLNKDSNNDNINLNYNMDDFDITEEDFDKIINTLIDTDSDEDNPLNTYMKIHESNPAVNDNYDLNILNDNKLSDKNQSYIQNKIENIKDFDNKNITDTYSNIKTTNNNEIKNITNSNETDFNDETISSRKNTSLKSSNTYENNSNEAIMNKISDVKKELEYINHSLQEIEKSSPEEVAQVFDKISQDINEMEKSFEQTHNIHKNNDNHKEEKTNQYNDTSINSNLNENQVKDSLIEYNIPDNPFDEYISDSDINNNIGIYNTDDTFLDSEDLEKIKNSKFTENEIEEIENFIEDLNLEDKNIDKENNPLKSDNNISSPNNKNITDYISPYIEANDFDFKTQEEIYNNPISYLAEEITKIVKIEGPVNKKIVTKRIKDHIQIKRMSSKLKKTIEEAIVYGKNNGLIRENDEFLYPNDINFEIIIRKREKPMIDNISNDEIAANIKLVLTFNEILSIDNIIKEVAHNFGFKSTTQKTSSKIKTVIDIMLKESILEVYKGNIKLKS*
#System_20976
CACWCK010000031.1_26	IV	IV	GCA_902759335.1	MDDFNNDILDGARTAFIDENFESSNYLKPKLILNSIGNKVLNSIKEELNHCDEFYISVAFITMGGLTPLLQDFLELEAKGIKGKIITTDYLNFTEPEALRKLNSFSNIEVKLYLQDNEGFHTKGYIFRKDNVYKSIIGSSNLTLNALTVNKEWNIGFSSLNEGEMVTDLLDEFNHLWEKSSNIDEVIKEYESVYNHAKQFTDFRKEYLKLKEENSDDLVPNIMQEKFLSNLNELIQKDEDKALLVSATGTGKTYASAFAVHEFKPKRFLFLVHREQIAKQAMKSYKRIFKGEENKFGLLSGNSKDYNADYLFSTVQTMSKDEVYSRFDKEHFDYIIIDEVHKAGAISYLKLIEYFKPKFYLGMSGSPDRSDEFNIYELFDYNIPLDIRLQDALKEDLLCPFHYFGITDIEINGETLDDKSDFNRLVSNERVSYILEKSEYYGYSGNRIKGLVFCSTKKEAKSLAKEFSKRGHPSIALTGDDSQSAREEAIDRLTNDNRKDNIEYIITVDIFNEGVDIPEINQVLLIRPTESSIIFIQQLGRGLRKFKNKEYVVILDFIGNYNNNFLIPIALSGDRTYDKDNIRRYILEGSKIIPGSSTISFDEISKKRIYESLDNTNFSQISIFKEKYKNLKYKLGRIPYLVDFYENRDFNPLLILAHKKYDSYYNFLIDVDDECKEVLDENEIKYLKFISDNFANGKRPHELLMIKLLVSRKYFTIKDIEDMLKDYGIFDDIKTIKHTFKIFNLEFFIKNDKKKYGGVNFFNFNQTDLDNEDKIYEISDEFKTYLNNPIFYKHLNDVVEFGLLRYENYGRCEGVNLNLYSKYTRKDACRLLNWPHDDSSTMYGYRIKHNTCPIFVTYKKKEDISSSTKYQDEFKSKDIFSWMTRSKVKLESTEAQSIIHYNENNLKIHLFIKKSDDEGTDFYYIGQMEPFKWKQTKIKNDDGEYLDIVNFKYKLHNPVKEEIYKY*
#System_20977
CACWCK010000048.1_2	IIG	IIG	GCA_902759335.1	MTSDVKIENNLFNDKKMEEFIHIYDDELKINANCDPVSYWIEKLEQDELKSEKANYIKFFRVILEYILGYKFTDIQYEENIGNEGRPVEFTLKKDGKDYVVVELKGTNCKDLNRRYNREQSPIEQVTNYASIKEETQWAFVSNYNEFRFFNPSYREKYISFKFKQLTDPNVLKKFLLIFSKFSLIDKDIPQILLKETKIIERELEDEFYKLFSETRLMLIKELEHSSEDIDRIEAIRLAQLILNRYIFLCFAEDLRLIPSETTADVLLTPIKHRNLFEFTMWDRLNELFRFADRGNEDRGIGAFNGGLFKESLRHLEIRDKIEDLSFFNDCYKTWKFKEKYEEIESLLGVYKDTLNPIYKNLLLISSFDFGSELSVNILGHIFENSIGDIEELKDETTERRKKDGVFYTPEYITDYICRNTIIPYLSISGEANTVHELISEYEKETDGLDELDHKLKEVKIIDISCGSGAFLNKAVDILFEIHEALHDSKYGSDETLNRFIDNLDKRKQIISNNIYGVDVNEESVEITKLSLFLKLATSTRVKQGFKLPNLNKNIKCGNSLIDDEVIVGTKAFNWGTEFNEVFIKGGFDIVIGNPPYIKADLQDEFYQNQRAWLWNSNDYETLYERWDYYIAFLEKGLKILNKNGLLSFIISNTYITSKSSKKSKEFIFDNYSFRQLDFFKNMMIFVDAGVESLILTIENSNKDKPCKRILHEDSFNNISLLKENEDIFQIEETIDFKTKFKNTSLLGDICYINYGMAVNADEKKAKGEFKKKDLISDTKNEINCKEYVEGKYLKPYKIEEIKYLEWNTDRVPNKIRRPTFRELYEFPKLIRGTTTGAIFDDDQLLCNHSCSVIVQYHYLHDVENRSINNSIKKWTDKTRDELELNSKKFDINYILAILNSKFAFSYLNSIRKHRIINYFYPDDLKKLPIKEISMDKQKELSNLAISISKYNKKLYVEIKSFKKWLFRNYNLDKFSKKLENYYELDFEDFLKEIMKKTKIPQRKQQELLENEFSESVNLIKPLQKEIQELESKTNQLVYELYGLTSEDIVIIENSFEV*
#System_20978
CACWCK010000117.1_4	IR	R	GCA_902759335.1	MDYLQNGVSVNYWENGEELSTIVKLIDYDNLESNIFTVINQWTVIDKETKRPDVVVFVNGFPLVVCELKSPSRDDTDTSEAYNQLKKYMQVIPILFNYNAFCVMSDLSKSKAGTITSSEDRFMEWKTTDGSYETTAYADFTTFFEGIFEKNRFVDILKNFVLFSNDSSKKVKILSAYHQYFAVNKAVKSTLHAIKTDGKAGVFWHTQGSGKSLSMVFYVNKLQQILESPTFVVITDRNDLDDQLFSQFAKCSDFLRQTPIQAKSMKNLKDLLNDRQANGIFFTTMQKFDEYDDSLTDRKDVIVISDEAHRSQYGLEEKVNPETGKITIGSARKIRNALPNATYIGFTGTPISKEDKSTIEVFGNYIDIYDMTQSVEDGATVPISYESRIAEIKLDESILKQIDDKYWELSQQAEEYNIERSKRELSKMESLLGAPEIIDDICNDIVTHYEENRAQELSGKAMIVAYSRTIAIKMYEKLLELRPDWNEKVKVVMSGSNKDPEQWYNIIGDKSYKKNLEKKFKDDEDPMKIAIVVDMWLTGFDVPSLSTMYIYKPMKGHNLMQAIARVNRVFKGKEGGLIVDYIGIAAELKKAMSEYTERDNKNYGDMDIHNVAYPKFQEKLEICKDLFHGYDYSKFFADSDLERSKVISGGVNFMEDVSMENVKKSFLKESLKLKKWLSLCRSIVTENERFEYAFFEAVRTVIVKISSDVTLSLPEINEQISNLLNQSIKSTGVINVINVSNEVSLFDPDFLEKIHKLDSSNLTISILEKLLNEQVKGYKKTNVVKSEEFSELLKETMNNYVNGHITNDEVIDELIKIAKLVRNAHEEGEELGLTEEELAFYNAISLPENITEFYDNDTLIKITQELTESLRKNRTIDWQKKESARANMRRTVKRLLKKYDYPPKEMQFALDKVIQQCELWADEAV*
CACWCK010000117.1_1	IS	S	GCA_902759335.1	MSLDFTETNLEEIYDFSSGLSKSVEEFGFGFPFLSFKTIFNNYYIDFDLEDLVNSTDQEQKKHSVKRGDVFLTRTSETLDELAMSCVALKDYPNATFNGFTKRLRPKENKIIYPLYAIYYFRSSLFRKYVDSMATMTTRASLNNNILSKLPIFYPSYDNQIKIGNILHNLSKKIELNKQLNNNLLTISNKLYEEWFLNFEFPNDANEPYKTNNGEFYDTDLGVIPLDWEIGTLKDLIDFKNGYSFRSGDLLNNECSECYAIFKMGHIIKGGGFNPLATKSWIKKSEAPNLDKYLIKKGDLLMCMTDMKGNVALLGHTALMDVNNKYLLNQRVGLLRVSNEIGIDYPYLYLLTNHHIFLTNLRGRANSGVQVNLSTKEIKDSKIIIPSKNINQKFNNIVKPIFDIIFTNNAEILKLTKIRDTLLPKLMSGEIDVSKINCDLD*
CACWCK010000117.1_2	IM	M	GCA_902759335.1	MFIDAREMGTMVSRKLRELTDDDINLIAETYNKFVDGSLEDEKGFCKVSDLDEIKKHDFILTPGRYVGFKPEEDDGIPFEEKMKTLTSELDELFKESNELEAKIRQSLKEIGFEF*
CACWCK010000117.1_3	IM	M	GCA_902759335.1	MAKENITEIGFEKQIWEAADELRGSMNAGEYKHVVLGLIFLKYLSDKFEERYKELVKEGEGFEEDIDEYTSENIFFVPLEARWSEIAKKTNSEENGLAIDKAMKAIEDSNKSLKGILPKNFSRPELDKKKLGAVIDIFTNVQMSVKGDKKDILGRTYEYCLSMFAEAEGKKAGEFYTPACVVKTLVSVLQPYDGRVYDPCCGSGGMFVQSKNFIENHSGNINKISVYGQESNPTTWKLAKMNLAIRGIEANLGEHQADTFLNDLHPTLKADYVMANPPFNLKKWGQENLQDDVRWKYGIPPKGNANFAWMQHMIHLTYTIILYYWNSCMFMVFK*
#System_20979
CACWCK010000158.1_3	IIG	IIG	GCA_902759335.1	MSLDELYMKLKYNKEDIHIKGDSFNGFSSRMSKVIEKLDYDSIYFLNNEPIIIFKEFNSLEENQEEIQKLSREFWNLGEIPILFIKLNNQYILYNAHIFDKNKDNIWKEFDIDDEESLNEFQYLNLVSNKFWKDNEKDFESKYKVDSYLLSNLNMAKKILLEKNLSFETMTSVIGRLILSRYLIDRNILRRDNFQKIYNKDFEDIILNKDELYSFFDFVKDKFNGDIFQVNQKELNEITDEHLKILSYLFKGNDLGNGQSVLFDVYDFSIIPIEFISNIYETFLSTKNKRNKGIYYTPLFLVDYIIENTVLDKLKDSDTCKILDPSCGSGIFLVESLRKLIEKQDFVNSEILNSLVEDNIFGIDIDENAINISIFSIYITLLDYVEDFNNFKFPLLKNRNFFKSDFFDEKLDNINCLGDFDCIIGNPPWFKAKGEKKLFEVYC
#System_20980
CACWCK010000199.1_1	IV	IV	GCA_902759335.1	ESKEEIPLYGEDRTIKLPENIFIIGTVNVDETTYMFSPKVLDRANTIEFNTLDAIDYMNNNINTDDFNGNIEYLQSPLIDSDISNLNIEELKDILFNISYEGNSLWDILANELTIFQKTLKSSGFDFGFRVINEILRFMIVSWKYTHLQNGITGSDILMPK*
#System_20981
CACWCK010000199.1_2	IV	IV	GCA_902759335.1	MIEQKIIIRLRDENSKELGILTISSIDYKANKYYSNNISSLITLENIPLVEDVDNETPIQYWQNNSSNFANLMFLEETEYQILFESDDADASYEVLYSLTKINNNHFKPFRFSLGDNKNYKIAGTLNFRSYVGKSYLDIKKNGKLSIKVPIEVRSKKIDYINQYSSMIADLSQHALSLIFEVNSPLYQEFELDNKEKNTFYEDFMFLEYLFKEENLPSIFEYLSKNLHSQLKNHNENVPISFASNVNQNTLKNIVTKPNNLFKTELNLEISNKLNGHMPYKIEQIKHEDIIDIPENRFFKYFLEIIQNLIDKLLVNSKEGYIKDKLLDFKDETNYYLSKKFFNEISTMDYVPFNSQILQKKEGYREIFHYFLMLEFSFRLNWNEINDQFKGLEKKLSELYEYWCYFNLLKVLNKLSTDKINFEDVFEINKDKWSMSIKKGVKSLKKFNINLYNYDIKIELFYNLKFSDKSRYK
#System_20982
CACWCY010000002.1_39	IV	IV	GCA_902759475.1	MNPDEILNGAKTAFIDQHSNSSLDFRPRLIYNDSKNKVVNSIIDELRGCDEFIMSSAFITESGLMYLLEDFRRLEQNNIKGRILTTDYLYFTEPNALRKLQEFSNIEVRMYSQENEGFHTKGYVFTKDNVSKAIVGSSNLTMNALTVNKEWNVEFTSLEEGEMLSSIKREFSQLWDAADSLEEALPAYEKIYNDNKNFRHIRELTDELKEKEIKDLTPNVMQEDFLKNLRGLIKRGENRAILVSATGTGKTYASAFAVKDFSPKRFLFLVHREQIAKQSIDAYRNVFKDPEKFGLVSGNSKQFDRDYVFATIQTMSKEEIHKRYAEDHFDYIIIDEVHKAGALSYQKIFRYFTPKFWLGMTASPERTDGFNIYELFDNNIAHEIRLQEAMEEDLLCPFHYFGITDVEFEDNTIDDDFTDFNLLASDKRVDYLIEKAEFYGYSGDRRKALVFCSRKREAELLSEKFNRRGYKSAVLTGDDSQEARLEAIDRLTNDENTDRLEFIFTVDIFNEGVDIPEINQVLLVRPTESPIIFIQQLGRGLRKYKNKEYVVILDFIGNYKNNFMIPIALSGDRTYDKDRIRKYLIEGNRIIPGASSINFDEISRRRIYESINNTSFSKVALFKEKYNNLKYKLGRIPLLYDFAVNAEFNPELILNHNKFDTYDMFLDYVDGDYKSSLDGWQNASLKFISKKLVKGIRPHELVILGCLRFNSYFTVSQVENYLGERYGLENQFESIKSAINVLSANFYRKETSDDYQANTVTSFISKDFSDYENIFFEFDKNVYDELKNNKDYRFKISDKFKASLANSSYLKHLEDAVRYGLFKYETVYGDEKPFRLYEKYSREDVLRLLNWERFMNGQNIGGYKIKYDTCPIFVTYNKAEDISETINYEDHFINKQTFNWMSRNNRKTSSPELEPLINYNGVDAQLFIQKSNDEGIEFYYIGKLTPLTYKQVYRTIDGKSHPIVNFKFRIEDEVTDEIYSYFVND*
#System_20983
CACWCY010000002.1_43	IV	IV	GCA_902759475.1	MIEQNIIVHLTDVDSNDLGVLSVSSIDYYSDNESNINISDSITLSNIPLVDEPDNLTPIQYWQNPDSNFANLMFLEETEYQVLFESDDVNAIYDVLYSLTKMNDNHFRQFRFDLGDNKRYKIAGTLNFRSYVGKSFLDVRKNGVESVRIPIEVRSKKIDYFNQYSSMIADLSQQALSLIFEVNSPLYQEFELDYRDKETFYEDFMFLEYLFRQDNLPSIFEYLSKNLHSQLKNHVETVPISLASNVNQNTLKNIIARSNKLFKTDSDLEISRKLNGYLPHEIEQVKHEDIIDIPENRFFKYFLELIQSLIEKLSANSPEGYINDKLLYFRDEIEYYISSKFFNHISSMDYVPFNSQILQKKEGYREIFHYFLMLEFSFRLSWDEVNNQFKGFEKKLSELYEYWCYFKLLKVLNDLSIKKINFEDVFIINRGNWSIGIKRGVESAKHFKLILKGHEIEIDLFYNLRFSENSQYRSYSLAFRPDYTLLVTVGGETHYIHFDAKYRSELEISDFYSKIDKTSDDELDEEIDRRDSQEEKDYIFKDGDIYKMHTYKDSILKTEGSYVLYPGNITRRFNESDMVIPSVGAFSLTPGNDDVEEDNLEVFIKDVLKTLLYYHGLINLEYSSVNY*
#System_20984
CACWCY010000002.1_44	IV	IV	GCA_902759475.1	MSNKSQVESFYKYLISNGYYFEKELIENYLLSLKVKPFEILTGNSGTGKTKLSQLFAQYISGDLIQMQSNVDDDGFFTLKVKTNYSSWENNGWTLPKEELSDIIPINECGAKFDMFVDGIPAKGNIKVLVQLYYDNDEIKDHFKNLYEQNPNGFAELKILCDDIKDFISKDYIQPNGKILLKQKSNQSAYEKRQWFAHKNIFNYYPFDSGYSSCNIMVDGMKSSARIRITPKITFKKNNRLQDYLKENDGKEVDVELNITQFDFEDFISNWKCSKARKIESLESLLNESKYIIVPVGANWTDNTNIVGYYNVITEDYQSTPAYDLIKKAQEDLENPYFLILDEMNLSHVERYFADFLSAIESGEEIPLYGEEKTLKLPDNLFIIGTVNVDETTYMFSPKVLDRANTIEFDTLHAWEYMVSDPDSNDFEGNIDYLQSPLVDSDISSLNIQDLKEIFTNISFNDDNLWLTLAVELTAFQESLQGSGFDFGFRVINEILRFMVVAWRYENSPDDWQNWERYFDAQIKQKILPKLHGSEKAIGNVLTNLFNMCLVDRNENVNPKNANINRDNCRYYTSAVKLQSMSKVLSDQRYVSFIN*
#System_20985
CACWFE010000017.1_3	IV	IV	GCA_902760145.1	GGDTVYEIPFEVRSRKIDYIEQYSAMIGDISKYSQSLIYESSSPLFQSFELDELEEKTGYEEFMLLEYLFKDENLPSTVEYLSRNLYSSLENTVEEVPTSFASNINPNDLIDVFSNSKNLYKSQDEDSIWARHTKGYVPLNVRETRYVDNIDVAENRFYKNFLERVDSLIDVLLKKSKEDMYVHDKLFQYKEMLGGYLSQGFFKDISPMDYVPLNSQTLQKREGYRDILSYYLMFELGFHLKWDELSYEFRGGEKKLFRLYEFWCYFELFDLLNEMSSESCDFFDVFSLGDDFNISLKENLECGFNLDIDGVSVDVDLLYNRTFSRTAKIKTYSVSLRPDYSLIVHIGDSRYIIHFDAKYKLNLNDDSFKNVDIVKMHAYKDAIEDTVCAFVLYPGSVDRIYPEPSGGVESVGAFGLVPGDDSAGKLNVREFVLGIIRKLIDGA*
#System_20986
CACWFE010000085.1_2	IV	IV	GCA_902760145.1	YLPEIKNYRIFDMFCHWLCANDLGNYARGNKLPLAGFEYDDGKNSAGTTQTPVQRSSVKLSPNMLELGDLKILENNLYRVCGALNANKHIILDGAPGTGKTELAIKFSEAAINENFIDGFLLTTATSDWTTFDTIGGFMPDEDGKLYFYEGKFLEAIRNNYWLIIDEINRSDIDKAFGQLFTVLSGQDVDLPYKDKNGKSIRIHKSSTKKDSFYDENSGTYVIGTNWRILATMNVYDKDSLFDLSYAFMRRFTFITIDIPENDVFEELIDIWADQLDQNYIESIKSLLGLNEKREFGPAIFKDMINYIQFRTDLEDTYDIIEEAILSYVIPQFDGLSPKMLKEIDTFFDEKELNTPNIKAKLKEFCGSEL*
#System_20987
CACWFE010000112.1_1	IV	IV	GCA_902760145.1	SKEYEKDYLFSTVQTMSKDDVFTKFDPKEFDYIVIDEVHKAGALSYKKLLNYFEPKFWLGMTASPDRTDGENIYEIFDYNVPLDIRLQDALEEDLLCPFHYFGISDLTVEGKVLDDHSEFRYLVSDDRVEYLLEKSEYYGHSGDRLKALVFCSTKREAKELSEAFTRRGHPSQFLSGDDSQEKREEAIYRLTDDNAGDPLEYIFTVDIFNEGVDIPEVNQVLLVRPTQSSIIFIQQLGRGLRKFKNKEYVVIIDFIGNYNNNFLIPIALSGDRTYKKDNIRRYLFEGTKEIEGKSSISFDEISKKRIYHAINNTSFSKVSLFKESYQNLKFRLGRIPYLCDFYEQGEFNPEIILSHNKYDSYYNFLKQMDKDYTEEMDDLYNLSLKFISSKIIKGIRPHEAVILNYLRYNKYFTIQSIEDILYDEYGLKDQFESIKGAINLLSLNFYKKESSVNSGQTSLFEENRKAIFEDYQANTVSSAIGKIDDFDYENIFFNLDINLDSLEKNKNHKFEISDYFKHALFSQVYLKHFDDAIKYTLLKYEDVYKINNTASYKIKDTDYNVDFDSSTDDKFKLYAKYSREDVLKILNWTFFMNGQNIGGYKIKYGTCPIFVTYDKKEDISETINYEDEFDSREVFSWMSRNNRRIDSNELKPIVNYNGDLDIRLFVKKSDDEGLDFYYIGKLTPFDHKQLSRTIKGKENPIVNFKFKIDHPVDENIYNYFMDSLDDE*
#System_20988
CACWFE010000165.1_3	IIG	IIG	GCA_902760145.1	MTKYDTNFFTNTKENTLINRFNVLLKDTEFFDCLVGYFYVSGFYKLQESLKTTKKVRILVGMGIDSQTFELIEDSQNTNLSTAEFKKKFRRDIIREMNHSQDSIDVEEGAIQFIEWLREGKLEIKAYKERKTHSKLYIMTFPEEDKDLGRVITGSSNFTRPGLEKNLEFNVELKRDDDYRFALEQFEELWERSEPISDDFINTLTRDTWLRDDITPYELYLKFIYEFLYEKIWNDKKDIDIEYFPPNFKYLDYQRDAVLDAKEKIKEFGGVFLSDVVGLGKTYMGALLAQQLKGTTLVIAPPALIDEHNPGGWKRVLRDFEVKSIVESKGKLDQIVTKYESNAYQNVIIDESHDFRNEETQQYEYLSKICKGKNVVLISATPFNNSPSDLLSQIKLFQPAHNSTLPNPKVRDLEAYFKRLDRKQKMVDQTKDPESYLKVSREISADIRENVLQYLMVRRTRSSISKYYKEDLKKNKMEFPDVKKPIPVYYEFDDYINEVFEETLKLINKNLTYAKYRPLADEYQIKPERKFANSQKIMGNFIKILLIKRLESGSYAFKKSINNSIELHERALNVFKEKGEFYTSQNYSSKIFDLIDEEDLDKIDDLITEGKAKKYLKEDFTPKFEEDLKVDLNILYYIRDRWATIEDYPKRGRLVDLLNGNDLKNKKVIIFTEFIDTAKDISKLISEKCSGNVKLYTGKSGKEDMDDVLFNFDGNVPKENQKNDYRILVATDTLSHGVNLHRSNVIINFDIPWNPTKMMQRVGRVQRLDTDFDEIFTYNFFPTEPIEDNIKVKTYAERKIAMFIELLGNDSQLLTDEPIQSYDLFDLLNSDITDEEEFVNDELKYLRLIRDIRDNNHKLFKKIEEIPRKARVARKSDNKALISLMKTGKFKKVFKTDETGTEEIDFFDAIEILKAEPEEKAISVNPDYYSYLKDNLYAFETLLNSPEDERKLTRNESSILKYINAALQNRKDLTTYDINFLTKVRDLVSEGFITKNQAKAINTKLKTDVKDIFSIIDILRKYINEEDLKTDTQQCIDECVKEYKQIILS
#System_20989
CACWFE010000219.1_3	IV	IV	GCA_902760145.1	MTVPKINDLFIPLLETIKDKDEYKIKEVTDDVIDLIDISDEDKEIKLPNGETVIESRISTANTYLKKAELVESNRFLYYNITEEGLRVLEENPDGIDEEYLMQYPGFKELKSVFSKEDVPEEIPSPQDAFKNALAKQMEEVRKEINDDVMQENKVKYFVPKDQKESNEVYGIKSRRDHIKKDKEEKKKCHGKHKHHCHHHKKKYIVYKEFSPADELLKYAELLERGYLTREEFDKKKEELLKL*
#System_20990
CACWIK010000021.1_17	IIR	R	GCA_902760885.1	MSLDGFFNTDYENGYLDNSSSGIEYLDPLSKNDIAWNKIFDKLPILDEIEKNGSFEITAEQIKSIGKREPRLMAKIESKKTEPKIFRDKKLCIMPCQNRGSYTIGHYDAFLNINNEKAKIYIPEMSTHFDMLDPINMSKEPSVILAAKNYGLLRHITNDEEPVMTDFGRESTNSFDFHIDDLLGGDPHQISVNKSQLEMDGVFETDSYIINIEAKMGLREDFLARQLYYPFRLIQEKTEKKIINAFVTHSAGSTYINTFKIEEIDNYNSFKLINNYRFDYYEPIRINDIKSIMNSTIPEKEKACPPFPQADTIQKIFDSIEIMKKTGGVTQKELAYYLTVTERQGGYYSNACAYLGLAVINHSKPYKYCLSPYAESLLNQPLKERLLGVIKLIVRHDVFNHFLKEYLEQCEPPKISEIEDYIIENVPKIGESTPYRRAQSVSNWISWIMNLPKAE*
CACWIK010000021.1_16	IIM	M	GCA_902760885.1	MPKNALVKPFLKWAGGKRQLLDQIISRIPKGFKTYYEPFIGGGAVLFALQPKIAVINDLNKQLCLTYSVIRDNPEELIELLDMHAQKNKELGSKYYYDIRELDRNKSFEETSDVEKAARLIYLNKTCYNGLYRVNAAGLFNTPYGNYKNPGICERETLIAVSKYFNKNDITI*
CACWIK010000021.1_19	IIM	M	GCA_902760885.1	MKIIKIEIENFRQYEGINTINISTDPEQNFTILQGENGNGKSNFMNAVVWCLYGDELFTSKNGKRDIINETVVNSLKRNETAKVSVTVTTGDEKSENKFTRYISYVNDNGKIISSGVVFTGYQISSENGWEKLSSPEWFIDRKFIPKELLSIFFFDGEKISDYFEGTNKVKQNVEKLAQIDVLDDAISTLDACIRTFNSDIRKLMPEQTANTNQIDAIDDEISIISKDKEDIESEIAILKRERDEIDNYLKNNSDRTVQELQKERETYENQSKENLIEQEKNKQRKIEVLCVKAPVVFSLEALNYSLQIIDENTKKGVLPPKIKDIFLDELLKKGICICGRKLSDEDGSRKHVQDLYKEIASSKLTGDVISGKYAIESMLRDYNFSDEFAKLLNEEDNLKVKYAHIKGELSNVSDNLMKYNVEEIYNKEVRRTELNKLIEQKSTAKGTKGRRVMELNEEKARIENEIKASTLSQKKTNAIQMKKTFAEYLKSIMKEIRESIVKEVRDQLQKKTKEYFFNLIWKKEDSFQDVIIEDDGKQYRISVISKFGNECLGDLSAGEKQILALSFTAALYSVSGYSVPVIIDTPLGRISGKPRDNIASSLPKYLPHVQVIMLVTDTEYAPSVRNILKPYVGSEYLIKYDPSSLTSKVVPYEQ*
#System_20991
CACWIK010000022.1_2	IIG	IIG	GCA_902760885.1	MKIDPELRTMISSDLITIGNIPEEAFEYVVNGRSALGGIAEMYHVTEDKDTGIVNDSNRYAGSRYIFDLICSVVTVSVETVRIQKSLPGSSFGDDE*
#System_20992
CACWIK010000033.1_13	IV	IV	GCA_902760885.1	MTSHPSATAVESAPVQVSRAESEQIRAIADLAGGDAFALSETPRGPLFTSNGRIGQIAFEDGSRLDILPSMPAGSSGTGRERALSEMLCKVFGISAGRTAGPDLFEFFVMVFADDVNRLINKGLRSMYTSVSGNEKSFKGRIVFNEHIRRNYIHKERIYVEYELYSKDRPENRLIKSTVAALLRRTADGRNSRRLKTILMAMEEIPESSDVDRDFGKISSDRNMVDYGPSLMWCSIFLQGMRMGGSSGARFCYAFTIGQEELCEAYVARMSSASRRDGSFRLGYKAEAATSGDVSSVTVSLRWSFYDRAAGTTVTDAEFMYKSAPGYRPIPHCGGDTIKAMAGSYLSDAFR*
#System_20993
CACWIK010000033.1_8	IV	IV	GCA_902760885.1	MSADVKEAISNNLLLYGPPGTGKTYNVVNYAVAIIEGRPLKDVIAGGYDLALRKYDRYTKIRRIDFMTFHQSLSYDDFIEGIRPEVRDDGSLIYSPVPGVFYSFCHDSKKPVHVGDGVPKDLLSADPDAAVWAVSPGGFGANPAREKALSDGSLPAGCLPEGIRPGDIVISMFSRGSSDAVGIVKDVAGTAASVEWAIVREQGPLCGIESDAPARLSCTASDFLASMEKEYPVFEDTGNCVFIIDEINRGNISRIFGELITLLESSRRQGMPECLEVYLPQLKVKFSVPQKVYVLGTMNTADRSLTALDTALRRRFQFVEMMPDPDVLKGMRIMDVDLSRLLRTINKRIEALYDREHTLGHAYFIHIRNMDDLAKVFTKNIIPLLQEYFFDDYEKMCWVLGHAADPRKCDFIKPRKRTNFQMMFNLPDVYDIVSNPSVYRDPESYIAIYRGEDDS*
#System_20994
CACWIK010000035.1_2	IIG	IIG	GCA_902760885.1	MNDLTGYLDIKDAPDCAENDVCLIDVESYPVRAVLDILLRDKSSTKVKKNIIWASNAYRSYGENCSDTSQIISQVFFTGKKIVLQPRIDKDIEQQQERTRKKAEVFTPVWLCNVMNNYADEEWFGRKDVFNHENDDRTWTVNEEKIWFPEGMTWKKYVDSRRLEITCGEAPYLVSRYDAATGDFVLPLMRRIGILDRKMRVVSENAGSFEEWSKWAVRAFQSCYGYEWQGDSLLIARINLLMTFYDFYKDKWKTDPEPKFLKKIANVISWNIWQMDGLNDVVPFGKPYQGFHQTTLFDSFGRNENYQEPETAPCKIYAWRKENSMLFKKCKSRGKMSKKMFDFVIGNPPYQESQDATSDTPVYNYFMDEAYKLSDRVELITPARFLFDAGKTPKAWNRKMLDDPHLTVLKYVQDSSKVFPTTDIKGGIAVTYRDARKKLGPITAFSIFPELNGIIKKVVPTITSTSMDDCIFLQNKWNLDVLYADHPDYKEKIGSDGRERRLTTNIFSLDVFHDERQTGDVGILGLVNNKRLYKYVNSKYIDEKDSNINAYKVILPKSNGSGAIGEVLSTPLIGNPLIGNTQSFISFGSFDDRAKAEACLKYIKSKFARTMLGTLKVTQDNNKGAWVNVPVQDFTSSSDIDWSQTISDIDRQLYQKYNLTQAEISFIESHVQEMR*
#System_20995
CACWIK010000035.1_3	IIG	IIG	GCA_902760885.1	MPKNPDVNPTSKVVPMIYSYITPGVTYHDGWSKIGYTERDVDARIKEQTHTAGLRYIVEWKGLAVYDDGSGDTFKDRDFHAYLRKNGIEQMQGEDNEWFHIVKPESQQMFFDFKSNRGVLDTGPAIDYVLRPEQEEAVKTTENSFEKDEHDEFLWNAKPRFGKTLSVYDLCKRLNARNVLIVTNRPAVANSWYSDYRKFMGTESGYMFVTDVPDLKERPYTVSREDLEWRRVSDPGIKCLEFVSLQDLKGSIYFGGKFDKLRHIVEEGWDLLVIDEAHEGIDTLKTDVAFDHIKRKWTLHLTGTPFKALASGKFPKEAIYNWTYLDEQKAKESYSKKLDVENPYSDLPKLTMLTYKMSDIVADEASRGIDLNGETVEYAFDLNEFFATDGNGKFVHDADVDRFLDALTTQARFPFSSPELRDKLKHTLWLLDRVDSAKSLARKLKAHPVFGGYEIVVAAGDGRLDADDMEGHVKAFDRVVKAIKEHDKTITLSVGQLTTGVTVPEWTGILILSNLRSPAQYMQAAFRVQNPCLFNFSGQYYRKENAYIFDFDPARTLDIYEKFANDLSTDTYSGRGSSDERKEHIRELLNFFPVLGEDKDGVMEELDAEQILLIPRKIRSLEVVRRGFMSDFLFQNIGRIFNAPQQTVDIIYSFTPVKDKGPLTQATLFLDDNGEIDIPQEIIIGKANDLFGPKIYGPREEDIEATLKMAEDHFSKTMEDDNVKRLKNAFLAKAVGPALDVAKEHYGEELTPSITKNIERKIGSQVEITTRKAISEIDISRRSLDAEKNEKLKKCATDSERASVEEEYHNKKAEKTAEISDRYKAEINDITQSVGTEIVGSVMTRKQEKEKDAVESTVRDHLRGFSRTIPSFLMAYGDDSTTLENFDTIVPENVFKEVTGISIEQFRFLRDGGDYTDEETEDNKHFDGQLFDPVVFDDSVKEFLSLKKKLADWFDESQEGDIFDYIPPQKTNQIFTPRKVVKDMVDMLEEENPGCFDDEKATFADLYMKSGLYIAEIVKRLYRSDILKRSYPNPADRLNHIFSEQVYGLAPTEIIYRIVRSFLLGFNDEVHIKKDNIRLCDSLKFAKDGDLEEGLKKVFSDTK*
#System_20996
CACWNF010000025.1_45	IV	IV	GCA_902762085.1	MKTNKCLNEWNATVEALGSGEQTVLIRSYDTNVDSAFLLYPTYSYANRKEVPDCFRDEFKNFVDDNLLPERDGEKTLVKYYAEVVKSSEKTISRIGTVNKFHIWTREHVVSHMNRKKPYVWLLRVYKLDKPVMLKRSRGMTWATVDKDVELKGTPVISDKEFESIKDSI*
#System_20997
CACWNF010000025.1_46	IIR	R	GCA_902762085.1	MPKVWSMNTTVRNPERLQDFLRVLCEFEGQVFDKKTQAEYQKALVKNKLYKPNKAPEHLRMEYENPEPFNDQDTDEVFSFVTRADFRGRTSVSRCNQMGLAIARQAQGPVVITELGWDFLENDFSRDENFFFKYFVKWQLPNPLEKGYNDFDINPFLSTLYVINKVNDLEELKGNKRKGVSKKEFALFIITLTNYKEIDNVCEEIIQFREDSKKASDQNEFFKEKLNEKVIEIFDVHTQEDINTKSNNLQDYADSVIRWFRKTQYVMYRGSQRYVDISPSRLEQAKQLINNLPLSSSKYTDEESYRSYLVNRDLPVLPWEDDLETKKRIIINLGNLIDETQKDIDNKFPGKRIHNFPTSPVFSPGVRRDDLRKMEVEYRQHYDIINNELRTLKESDLKNLNKYIKELHTLGNLTKNSNRQNAPLCLEWYTSLSLMALDDSIEIKPNIVKADDGLPLFTAGGGLADIECYYESFNLIVEVTLIKSRSQVQNEVLPVSRHYSDMVEKYDDKPCYCLFLAPLIHRDAMNQFYFFINQGFEGKELKLIPLTINQYVNLLNIVLENSANGKLINHNLIEKFLKETVDNLKEENNSREWSNIIDRSIEEWGQSFA*
CACWNF010000025.1_45	IV	IV	GCA_902762085.1	MKTNKCLNEWNATVEALGSGEQTVLIRSYDTNVDSAFLLYPTYSYANRKEVPDCFRDEFKNFVDDNLLPERDGEKTLVKYYAEVVKSSEKTISRIGTVNKFHIWTREHVVSHMNRKKPYVWLLRVYKLDKPVMLKRSRGMTWATVDKDVELKGTPVISDKEFESIKDSI*
CACWNF010000025.1_47	IIM	M	GCA_902762085.1	MKYVKSCLNYTGGKYRLLKQILPYFPNNINTFLDIFCGGANVALNVNANSIICNDINAPLINLFNYMKTTDYDIIFQEVKDIIHQYSLSESDLHGYEYYDCNSSKGLGKYNKANYTALRDDFNSGNLYDRNECSYFYTLIVYGFNNQIRFNKKGNFNNPVGKRDFNLRVQKNLKEFHNTINEKDIQFVNQDFKYFKAENFNSKDFIYLDPPYLITTASYNEQNSWTTDDEKDLLNYLDCLNDNNINFALSNVLESKGKENKLLKDWSKDYNIYYLDFNYNNSNYQTSKGKSIEVLITNY*
CACWNF010000025.1_48	IIM	M	GCA_902762085.1	MVVILSNLIKQHSFSPTMDFSAKQVNNNELNNDVIPNLNVNVENKFQIQNRRYLGSKFKLCPFINWVYENKCFDIDSVADVFAGTGSVAHMFNLFNKKVIVNDLLYSNYLIYHTFFSDSPVDVDKIQDLIFDFNMATPTEENYFSENFGNSFFTMENARKIGYVREEIENLKDINFREKAMLITSLIYATDKVANTCGHYDAYRRKLDTTNELELLMPCLEDQYNQSNEIYKMDANELVKSIKTDLVYIDTPYNSRQYGDAYHLLENLAEWKKPEVFGVAKKEKDRSKTKSKYCTVKAADTFNDLITNIDSKFILVSYNNMFKKGAGRSNAKISQEEIIEALSCKGDVEVFSSAYKPFTTGKSNISNHEELLYFCEVRS*
#System_20998
CACWNF010000208.1_1	IV	IV	GCA_902762085.1	KGKILTTDYLNFTEPKALKKLQSFKNIEVKLYLQEKEGFHTKGYLFKKDNIYRGIVGSSNLTMNALSVNKEWNVEFTSLTEGEMLSDLKSEFNSLWDEAENLDDVLPEYEKIYDDSRKFSDLKKITQSIKETNVTLTPNYMQEQFLDNVRNLIKQGEKRAILVSATGTGKTYASAFAVNDFKPKRFLFLVHREQIAKQSIKAYKNVFTDHDKFGLLSGNSKDFEKPYLFSTIQTMSKDDVYTRYDKDYFDYIIIDEVHKAGALSYQKIFNYFEPEFYLGMTASPERTDGFNIYDLFDNNIAHEIRLQEALEEDLLCPFHYFGITDVEFDDNTIDDDFRDFNLLASEKRVNYLLEKSEFYGYSGDRIKALVFCSRKKEAQLLAEEFTKRGHPSIVLTGDDPQEKRLEAIDRLTNDSNPNKLEYIFTVDIFNEGVDIPEINQVLLVRPTESPIIFIQQLGRGLRKYKNKEFVVILDFIGNYKNNFMIPIALSGDRSYDKDKYRKYVMEGNKIIPGASSINFDEISKKRIYDSINNSSFSKVALFKEKYNQLKYKLGRIPSLYDFAIQGEFNPEIILNHNKFDTFHTFLKYVEDDYSSELKDEELAALRFISKKLIKGIRPHELVILSCLIYNRYFTVSQVEKYLYETYGLENQFESIKSAINILSMNFYRKETSDDYQANTIQFVSQDDIDIENLFFKFDKSIYRNLKDNEDYRFEISDTFRDAITNPFSLSQIKDAIKYGFYKYENVYADKKPFKLYEKYSREDVLRLMNWERFMNGQNIGGYKIKYDTCPIFVTYNKSEDISETINYEDHFISKEVFNWMSRNNRKTSSP*
#System_20999
CACWNH010000001.1_14	IV	IV	GCA_902762095.1	MNYYDENAQEFFDGTVDADMSSHHEKFLKLMPENGRILDAGCGSGRDAKLFKDSGYDVTAIDGSIEMCRLASEFIGIDVRHMQFQEIDFDKEFDGIWASASLLHVPSDELDSVLMKLRNSLKENGILYASFKYGDFEGERNGRYFNDLTESTAIKIFEKNEFKVIETWITHDARPSREDERWTNILLKM*
#System_21000
CACWNH010000001.1_15	IV	IV	GCA_902762095.1	MKQNSLTGNNDEFLKQIRKSIAKAERIDIIVSFLMESGVKLILDDLKNTDAKIRILTSRYLNITQPEALIVLKSEVGKNLDLRFYNQTNKSFHPKAYIFHNREDSEIYVGSSNLSRGALTTSIEWNYHFTKNDNPDDFNAFQENFEDLFENHSIEITDEVLKSYSKSWKKPKEEYEIIPKGKTFEPNPAQTEALYELSKTREEGFDKALVVAATGTGKTYLAVFDSKNYNKILFVAHREEIIRQAAKSFKNIHNDKSVGFFYNGYKDTNKDMTFALVQTLGKKSYLNENYFEKDHFDYIIIDEFHHAVAGNYKRIIDYFTPKFMLGLTATPERLDSRDVFALCDYNTVYEIRLKEAINKGFLCPFRYYGIYDDTVNYDDISMRNGRYDEKDLEDKLMINKRAELVLKHYRKYNSSRAVGFCSSRNHAEYMADYFTNHDIPSAAVYSGDQGEYTEERKKAIHKLTKGELKVLFTVDMFNEGVDIPEIDTVLFLRPTQSPTIFLQQLGRGLRKSKNKTHLTVLDFIGNYKKANLVPFLLSDSAYDKKMLLSESVLEFEYPEDCYIDFDFELIDIFRIQARQEMRIKDKILMEYDSVKEDLKRRPSRMDLFLNMDEDIIQAMRRNSKLNLFRDYLKFLKENNMTAPEEDTYISTIAHDFLNILETTSMTKSYKMPIFLAFYNGGDIKMEISDDDVYHSMKEFYEYGSNGVDMLKDKSSKDYKNWGKAEYVRLAHKNPIRFLNKSSGEFFIKKDGCALALNGELEDYTHLETFKLHFKDIIDYRTMSYYKERNLK*
#System_21001
CACWNH010000001.1_26	IV	IV	GCA_902762095.1	MVNMWMVRAGENAFLINDFKDLGIVAIGWSMGDLTDKNLNEIKRKVKEFWGGSNKSVAMQASQINRFVNKFKIGDYVLSYNPVNRNYLVGKITSDYYFSDKLSKLHENINFDNIRDVEWFGEVSRDNLNQQTAKPLQSATTIFKIHEKVKYELIKEFNRNNPVKIDFFNWKSFYIELADKLGNYKNNRKGLIEKVLKVYNDVGMELPKMEYDESRKSIIPYDFAPFSVFGLFNNGISLEKRLKLANQIKIEFSLESNAPIDFYGVPLIGVMYSTFYGFGSDREEEDIDNLWNLFESAIQFSGNPNSTNRENFIKYFNRVISQYAVSWNITQALFWIRPDTFISLDKFNKNLLSQDEIFSEEFGQEIKSLKTPPDGEEYLKICEYCTSIFENNEKYVDAIDFTYNAFIYEDEHIDPSNDGMGDEDVSTIKYWLISPGQGASLWNEFYENGDMGIGFDGTGDLRQYESKEELKLKFQEIYDDNSSHMNNVHACWQFVHDMQIGDVVFAKKGMGEIIGRGIVEGDYEYDTNKPYHKIRKVKWTHKGNWKSEDKLPMKTLTDITNYQEFVDKIKNLFVTEDNQDETPEVQYPEYNLDKFLEEVYINEEDYNILVDLVNNKKNIIIEGAPGVGKTFMAKRLAYSIMGVKDVSRVMMVQFHQSYSYEDFVMGYRPYENGFRLKHGSFYKFCKKAEEDSENDYFFIIDEINRGNISKIFGELFMLIEADKRGEKNKIRLLYSDELFYIPENVHIIGLMNTADRSLAMIDYALRRRFAFFDLQPGFGSEGFKKYQDGLEDETFDNLVGTMQELNQEIGNDESLGEGFRIGHSYLCNIKEKDVGDKLTYIVEYELIPLLKEYWFDEADKVNYWADKLRSVIDDS*
#System_21002
CACWNH010000001.1_27	IV	IV	GCA_902762095.1	MIVKETIYIKNIYYMLSYAYKSLNEKGYRKIQTESFENTTELLSEILIIGVSKQIKQGLVKDYIDVTQTTASIKGKINITDSINEQSFIKGQLNCTYDEFSINCYLNQILKSTMNLLVKADISHTRKKKLKNLLMYFRDVNLIDVGKINWKIRFDRNNQTYMMLINICYLVIKGLIHFEASGDKKLMEFFDDQLLSALYEKFLLNYYKKEHPDIKTHAPQIDWQIDDGLDFLLPKMQTDVTLEYGNKILIIDAKFYSHNIVKNYGKDIHRTGNLYQIFTYVKNKEVEMQGKDMEISGVLLYARTSDSIQPDSDYVMSGNRISVKTLDLNQEFGIIRNQLDSIIINYFGEIT*
#System_21003
CACWNH010000001.1_34	IIG	IIG	GCA_902762095.1	MRSPKFLDNKTEFVYKELEESIKKGSKLSVISAYFSMYAYDSLKKPLDKIDSMRFIYTIPSFLKYKTKESRQYYIDNNRIFGNDYELKLKNEMTQGSVSKECSKWISENVEIKSYKIPNEAEARMICVENGDDSDVAINGSVDFTTAGLGINKSDRHDMIPCVYGKEFTQASVKHFETLWNDDELLEDVKDEVLAQMSTMYKENPADFIYYLSLYNIFSNSLDEFEGGAIREGNEIKETKIWNKLYKFQKDAVIGAIEKIENHNGCILADSVGLGKTFTALAVIKYYELRNDRVLVLVPKKLRDNWTIYTKNDKRNIFVEDRFNYDVLNHTDLSRDRGKSGDIDLKTINWGNYDLVVIDESHNFRNNPAVKDRQTRYQKLMNEIIKGGHKTRLLMLSATPVNNKMNDIKNQIAFITEDNDQALVDAGIDSIEQTLRRAQMAFNKWSKMADSEKTGQSFVDIIDLDYFQLLDTLTIARSRKHIEKYYDLDEIGEFPERLSPINIKSEIDTNEDFPPLSDINSEISRLSLAIYSPMRYILPNKLPDYEKKYDIQVAGGRSVFRQIDRDINVIHLMRVNLLKRMESSIHAFRLTTERILYSINQTLDNLDSGIDYNPDIDINSIDLDGEEDFDNLMIGKKRKVLLQDIDIVKWRQDLELDKEKLELLLAESIQVSPERDGKLKDLKDKISHKVLNPINPLNKKVIVFTAFADTAKYLYNNINEWALEEFGINSALVTGGGDNKTTLKGVVASDINDILTNFSPKSKERANIDPNAVDEIDLLICTDCISEGQNLQDCDYLINYDIHWNPVRIIQRFGRIDRIGSENNEIQLVNFWPNMELDEYIDLEGRVKSRMVMVDVAATGEENIISKDQSMNDLEYRRRQLEELQEKVLDLEDIDNAISITDLTFNDFKTELKDYLEINKEELEKAPKGIYSIVNIPTDLIGEIEPGVIFLLRQVTGTAESLEKNPLSPYYLVYIGEDKEVKFSYIKSKKVMDYFKKLCLGKKEVLNDLVDEFNVDTNNGKDMSKYSELLVETIEDVLGKKQEVGVESLFRKGGTATIKKDIDALEEFELITFLIVR*
#System_21004
CACWNH010000001.1_40	IIIR	R	GCA_902762095.1	MKLKFDSNLDYQTEAVNAVTDLFKGQNSMLQYFTVSGQAGLMDAGQGIGNKIDISNDDILENVIRIQSYHKLAPSETLPSLDFNIEMETGTGKTYVYLKTIFELNKKYGFTKFIIVVPSVAIKEGVNKTIEITKEHFKNLYDNVIYDHFVYDSSKLEQVRNFAVNSNIQIMIINIDAFNKSFKDPSKETKANIIHREQDKLSGYKPIDLIAETNPVVIIDEPQSVMGGKGEEAVSYLNPLCTLRYSATHKEIQNLIYKLDAVDASEMELVKQIEVAGFVSEGYHNEAYLKLISTNNKKSPITAKIEIDANVKGSIKRKTVTVKQGSDLSEAKLGNRDVYNGYVVDEIYCEEGNEYVTFTQKNEILRIGKVFGDVDDLKLKRAQIHKTIEEHLDKELAFAKAGKKIKVLSLFFIDKVANYRQYDDEGNPIKGPYAEIFEEEYKKVIQKPKYSTLYNYVDLDLEASEAHDGYFSVDKKGKVKDTKETKAGKLRANKDDESTFNLIMKDKERLLSFDTKLKFIFSHSALREGWDNPNVFQICTLNETTSTMKKRQEIGRGLRLCVNQDGERIHDKNTNILTIMANESYEDFAKTLQKEIEDDTGIKFGTIQKTAFAHIPWINKKGIEEPLGKQHSLAIFNHFKLKKYIDSKGKIQEALKVAVRDGSVDIPDDYESIKSEIVDVVEKPTKGIKIRPAKQRRQVKVNKHVYLSPEFKEFWDSIKHKTTYAVEFDTDELVDNCINVMQERLNIKAPKLLYTKSGLTIEASGVNYEDGTISTAYSEEDEIALPDIVTYLQNETDLTRRTIVRILTESDTLNQFKKNPQEYMQQTAKLINKVMSMMIVDGIKYTKIDDSYSQELFKNDELFGYLERNMIEAQHSVYDHIIYDSEVEKNFALRLDKDPEVKLYTKLPGWFKVNTPLGSYNPDWAVMLDRDGETKMYFVVETKGTTEYKGIKDTEQAKIDCGRKHFEALGTNVHFDVADTYEKFKTDVVD*
CACWNH010000001.1_36	IIIM	M	GCA_902762095.1	MEESKLTGESKDIVLENISKLKEIFPDVFNENKIDFDKLKLDLGEYVENSCEKYSFIWPNKINAIKESQKLSTGTLRPFYKDSKNWNDTKNVYIEGDNLEVLKLLQKTYYNKIDAIYIDPPYNTGKDFIYKDSYQDNLNNYLKESGQVLELENSTHTHHLVKLTNNPESYGYYHSNWLNMMYPRLKLARNLLSDNGVIFISIDDNEHSNLKKVCDEIFGEENFICNFIWRKKTGASDSKDISTITEYILTYVKSKSNLETIFTKNKESYDPKRYRFEDEYVERRGPYYPDNLDRGGIRYSDSLNYPIECPDGSITYPNGRTKFENDGWIWTWGKEKFEWGLKNGFIVFKKSNKKESGWGVYYKNYVNVNNKDELTERSAPHKNIIMDIINTEGSAEIKKLFDSKVFSYPKPSNLIKQLLNYVNNCNLVLDFFSGSGTTADAVMKYNNENNSNCKYILVQIPEVIDEKSTAFKEGYDNLCEIGKERIRRAGDKIVEESGNKDLDIGFKVFKLDSSNLEKWDPDYNNIQQSLTIDNIKKGRTNEDLVYEVMLKYGIDLTLPIEKHDNIYSIGFGALIVCLEDNITKEIANNILDIIKDSTISRVVFKDSGFASDADKTNIKEILKVNNVSEFITI*
CACWNH010000001.1_37	IIIM	M	GCA_902762095.1	MKESVLNGESKDLVLDNISKLKEIFPEVVTEDKIDFKKLELILGEQIDDSKEKYSFTWPGKTQAIRESQKQSTGTLRPCKEESKNWDTTQNLYIEGDNLEVLKLLQKTYYSKIKAIYIDPPYNTGKDFIYSDNFQDNLENYLKISGQLVESEGEREPVVLN*
CACWNH010000001.1_38	IIIM	M	GCA_902762095.1	MMYPRLKLARNLLTDDGVIFISIDDNELENIKRLCNEIFGEVCFIGIIVRKRRQSQANLSKNISPIHEYILIYGKNEGELLNRAPTNIDESKYKNPDNDSRGPYVTMPCTNKGGAKYSIKTPTGKIINEEWRFKEETYWNLFNDNRIVFPKGGEGKPRYKLFLEEKKKQGVLPNTWLDNISSNQEATKEIKKLFDDKLIFDTPKPVELIEYLINLGSNDKDVILDFFAGSATTADAVIHGNLNENFNRKFILVQIPEAVNEKSIAFKEGYSTICEIGKERIRRAGDKIVEESRNKDLDIGFKVFKLDSSNLEKWDPDYKDIQQSLTIDNIKEGRTNEDLVYEIMLKYGIDLTLPIEEHDSIYSIGFGALVICLDDNITKDITNSILEFTKDASTSRVVFKDSGFKSDADKTNIKEILKTNNIDEFITI*
CACWNH010000001.1_39	IIIM	M	GCA_902762095.1	MNEVKLDGQSKDVVSENISKIKEIFPGVISDGKIDFEMLKSILGEDIDYSREKYSFTWPGKTQAIKESQKQSTGTLRPCKEESKNWDTTQNLYIEGDNLEVLKLLQKGYYNKIKAIYIDPPYNTGKDFIYSDNYQDNLDNYLKISGQLVESEERERERAFGVKLTSNPETSGRYHSNWLNMMYPRLKLARNLLKDEGCILISIDDNENVDLKKLCDDIFGSDNFISQLIWKSKTGGANDSKFVAVDHEYVLVYAKNIVKFQVNSLPYTEELLKLYNSQDEYLEERGPYRPMLLMQKGLSFSKSLTYSIEAPDGTILRPDEGGAIWRWSESVLKKRIDEGYVEFVKKGNEWKVYTKQYLKVDYDGNTINRGKLLRSVILDYDGRKGIKDIQNLFDEKIFSNPKPVDLVKLFISVFSNENDILLDFFSGSGTTADAILNINNEDNSKRRFILVQIPESLPSDKNPLNFESICEIGKERIRRAGDKIIKESGNEDLDIGFKVFKLDSSNLEKWDPDYNDIQQSLTIDTIKPDRTNEDLIYEIMLKYGIDLTLPIEQKDNIYSIGFGALVICLDNNITMDITTEILNFTYDASTSRVVFKDSGFASDADKTNIKEILKTNNIDEFITI*
CACWNH010000001.1_41	IV	IV	GCA_902762095.1	MPIPKFDELFNEVLEFLSDKKEYKTRDVKEELSKKLDLTDEERQQLLPSGTEPIIKNRIGWSISSLKKAGYVESQKWGSVNITEIGLKEHQSNPNITIEDLIKIPEYADWISGTSTGDSKNPDEGESTPEEEINEAFIQLNKKLSDELLENILDMNPYDFEKLVLDLLLKMGYGGFRENAGFTTSKSNDGGIDGIINEDVLGLEKIAIQAKKYNPSNKIRSPLIQGFAGALVGNGLSKGVFITTSSFTPNAIDFVSNQSNLTIVLIDGKKLADLMIKYDLGTSTAHTYELKRIDSDYFNFGE*
CACWNH010000001.1_43	IIR	R	GCA_902762095.1	MMYDVSDLRGNLKKLEDKQAYVKWWAKRNELDLILNKLNVKYEDIKDALDVNDDLYCIYLGSSTDGKIANYLNYQLNDKHTKSTMDTGLSTFRRSIASIVSSNQADADGTNDFLDKLKIEIFYIDYPIKSPEAKGEIERIVSEYLKKNLYILNINGNTHKLAENIKKNLRKLRSISKENAKEYFGSNNEEISWEENNKTSVLNMEDNKMWFITAGRESAKYDAFKIHDFVAIGWELGDLTGKNKEEIEKKYIEVYGKTKSKGNHVSQINNFVNEIEIGDYIITSKRLTRRYLIGKCISNYFLSNQLDDNNEVEDCYSNCRRVEWLSEIGWDDLCTPANVLIPQNSVYEIKKVIKEEVLTYVPFFTNKKRNKIYFGAPGTGKSYNLDIDKNDLLNCHKNNYERVTFHPDYSYANFVGTYKPFPVKIEDDKGNIDEKITYKYVPGPFMRSLVKALKKPKQPFILIIEEINRANAAAVFGDVFQLLDRPDNISKYPIHSSEDMKKYLEEELSNEIHKSYLVDLLGEKYEEIKIPENMFIWATMNSADQGVFPLDTAFKRRWDFEYFPVNPDDNRLDSLKIKVPPEWKLKNNILKWEELRKKINDELLEYGINEDKLIGPYFAFDKYLEGDELKYDNFVDIFTNKILMYLYEDAARSRRDRLFDKKVVKILYSDIREKFKEKGIRIFCENIKKDFLDDNDE*
CACWNH010000001.1_44	IIR	R	GCA_902762095.1	MIMMNNASQPVYFQELYEYSKNEIFNKFNECCDETNPEELNEDIVNKLLKHDFIKYDDENDKYRFKFVGILIIDNMVIFSYPKYINNENNIGSDFKEVIKVLKKYRKSKKGKLNYKNEENEGISFNLLSLMIYILEDYYENGVYTKVQNILKINGRGEINWDKTINDTYPIIDDGRPYYIELYTRSKIYDLFDYFKLLHEYIITECAKYLKSVGLLEIFDLTYVELSDKSREDFGEDDYILKKLEKEMHVEYDTHKQELLRFMYIYISQKNIFTNRNFLTLYGTKTYHTIWEEMCSNIFSNKLEFNLVGLKLNKPLNGKYAYYGNIYDIIEYPKWILNGEKPMKSQGKLEPDIITFHKDNFIILDAKYYDLIFEKDKDLKGNPGISDITKQYLYQLALDDFRKEHGYLCVKNALLFPKYDGEIENKGKVKLDMFSKFNLVDIQVVMLPADWVNEKYLANETVDISSLKLGECRLIKKKNHCSVNSRQKLNKMK*
#System_21005
CACWNH010000001.1_41	IV	IV	GCA_902762095.1	MPIPKFDELFNEVLEFLSDKKEYKTRDVKEELSKKLDLTDEERQQLLPSGTEPIIKNRIGWSISSLKKAGYVESQKWGSVNITEIGLKEHQSNPNITIEDLIKIPEYADWISGTSTGDSKNPDEGESTPEEEINEAFIQLNKKLSDELLENILDMNPYDFEKLVLDLLLKMGYGGFRENAGFTTSKSNDGGIDGIINEDVLGLEKIAIQAKKYNPSNKIRSPLIQGFAGALVGNGLSKGVFITTSSFTPNAIDFVSNQSNLTIVLIDGKKLADLMIKYDLGTSTAHTYELKRIDSDYFNFGE*
#System_21006
CACWNH010000002.1_33	IIR	R	GCA_902762095.1	MNKYVDFVSDDDFLECVRKVVDAYQILEEDVTPTSILTESKNTIDGFKTIFDVCVTQTSFNEWSKFELTRQQDKTINNKIGEFHQELLGKVDGWVDLGVGDETEIDLKKEDNTVFIELKNKYNTMNSSSEKTCREKLENVIEKYPDATAYWAYVISKNYKSEDRVWRYQQREDERIRRISGDRLYAMVTGDSKALEKTFNAIPKAIVEILGEDYGLNKNDEEMQKKYNDIIFNKEIDNDK*
CACWNH010000002.1_34	IIR	R	GCA_902762095.1	MTNKYVDFVSDDDFLECVEKVVDAYPDDEKKEQTPWETLSQYENTNDHFKTLFDLYGYKFNLDEWNDFEIQRRADKTVSNRIGNFHQNLLGKVDGWENLKKGHPSKLDLKKEDNTIFIELKNKHNTQNSSSLEPCRNKLEKILETCPDAEEAYWAYIVSDNYESFTRIWEYPGRTVDARIMEIAGANVYTLVTKKPDAFKQLYDALPKAINDILGEYTLSNEDQKIMREYENLIFRG*
CACWNH010000002.1_35	IIM	M	GCA_902762095.1	MIKVVELCAGAGGLALGFEKAGLEHELLVEIDKDCVATLHKNRPEWNVLHADIKEVDFTQYHPDIVVAGLPCQPFSYAGKKRGFDDTRGTLFFDFARCIKETNPKMCIIENVEGLVRHDKGRTMDTIVNVLENELGYDVQYKVLNAVDYGVAQKRKRMFLVGTKKGLIFNYPKKVKGNPVLRDALKDVPESEGTEYSDKKKEVLELVPPGGCWIDLPEEVQKEYMGKSFYSGGGKRGMARRISWDEPCLTLTTSPCQKQTERCHPDEVRPFTVREYARIQSFPDEWEFEGGITSKYKQIGNAVPVKVAEAVGREVIKALTGKNKRKEGQTTLF*
#System_21007
CACWNH010000002.1_34	IIR	R	GCA_902762095.1	MTNKYVDFVSDDDFLECVEKVVDAYPDDEKKEQTPWETLSQYENTNDHFKTLFDLYGYKFNLDEWNDFEIQRRADKTVSNRIGNFHQNLLGKVDGWENLKKGHPSKLDLKKEDNTIFIELKNKHNTQNSSSLEPCRNKLEKILETCPDAEEAYWAYIVSDNYESFTRIWEYPGRTVDARIMEIAGANVYTLVTKKPDAFKQLYDALPKAINDILGEYTLSNEDQKIMREYENLIFRG*
CACWNH010000002.1_33	IIR	R	GCA_902762095.1	MNKYVDFVSDDDFLECVRKVVDAYQILEEDVTPTSILTESKNTIDGFKTIFDVCVTQTSFNEWSKFELTRQQDKTINNKIGEFHQELLGKVDGWVDLGVGDETEIDLKKEDNTVFIELKNKYNTMNSSSEKTCREKLENVIEKYPDATAYWAYVISKNYKSEDRVWRYQQREDERIRRISGDRLYAMVTGDSKALEKTFNAIPKAIVEILGEDYGLNKNDEEMQKKYNDIIFNKEIDNDK*
CACWNH010000002.1_35	IIM	M	GCA_902762095.1	MIKVVELCAGAGGLALGFEKAGLEHELLVEIDKDCVATLHKNRPEWNVLHADIKEVDFTQYHPDIVVAGLPCQPFSYAGKKRGFDDTRGTLFFDFARCIKETNPKMCIIENVEGLVRHDKGRTMDTIVNVLENELGYDVQYKVLNAVDYGVAQKRKRMFLVGTKKGLIFNYPKKVKGNPVLRDALKDVPESEGTEYSDKKKEVLELVPPGGCWIDLPEEVQKEYMGKSFYSGGGKRGMARRISWDEPCLTLTTSPCQKQTERCHPDEVRPFTVREYARIQSFPDEWEFEGGITSKYKQIGNAVPVKVAEAVGREVIKALTGKNKRKEGQTTLF*
#System_21008
CACWNH010000036.1_2	IV	IV	GCA_902762095.1	MNIDEILNGAKTAFINQHNSSSADFTPKLLYNNRDSKVINSLRDELRGCDEFIISSAFITMGGITPLLEEFRYLESNGIRGKILTTDYLTFTEPEALKKLDSFNNIEVKLYSQENEGFHTKGYIFKKGSIYRGIVGSSNMTMNALSVNKEWNVEFTSLAEGEMLSDIIREFDLLWDEADELKDALPIYEKVYHASKAFTDLRKTTRELKDKNIALTPNYMQEQFLENVRTLISHGENRAILVSATGTGKTYASAFAVRDFKPKRFLFLVHREQILKQSIRAYQNVFSDHEKFGLLSGNSKDFDKPYLFSTIQTMSKEEVYTRYPRDYFDYIIIDEGHKAGALSYINVVNYFRPKFLLGMTASPERTDGFNIYDLFDNNIAHEIRLQEALDEDLLCPFHYFGITDVEFEDSTVDDDFTDFNLLASDERVSYLIEKSEFYGYSGERRKALVFCSRKREAKLLADKFNQRGYLSVFLSGDDSQEKRLEAIDRLTNDDNPDKLEFIFTVDIFNEGVDIPEINQVLLVRPTESPIIFIQQLGRGLRKYQNKEYVVILDFIGNYKNNFMIPIALSGDRSYDKDKIRKYLMEGNKIIPGASSINFDEISRKRIYESINNTSFSRKALFKEKYNQLKYKLGRIPSLYDFAINAEFNPELILSHKDFPTYHDFLSAIEDDYSSEIGNADALKFMSKKLLKGIRPHELIILACLKCNRYFTVRQIEECLKDNFNLDNQLESIRGAINFLSLNFYRKEKGEGYQANTIEKLVENPENLFFDFSPEAYDDLENSRDYRFEISQSLKDSLANPAFSSHFDDALKYAFFKYDNFYRNDAKFRLYEKYSREDVLRILNWDYYMNGQNIGGYKVKYNTCPIFVTYNKSEDISETINYNDHFITRQSFSWMSRNNRKVSSPELEPIINYTDLDIELFIQKNNDEGIEFYYIGKLTPVDHKQLYRTINDKEQPIVNFTFEIDVEVKDELYSYFVND*
#System_21009
CACWNH010000040.1_9	IIR	R	GCA_902762095.1	MTDSHFFHKDEITRILDGCLNKTLGEVDSNNVFDRTIKHPKITGIAGDVIEQSVLGYPPDIRQEPDLDIDGVKTELKTTGMRRKGSRYDAKEPMSITAVSPDTIVNETFLDSNFWHKLEHMLFVYYLYDSPSPVKAAQYADFPIKGYQFHEFDEEDQEILKNDWEIVRDFIRYLQDEYEDYEDEYPRISHELRPKLMYIDTAPKWPNRPRFRLKRAVVSSIIQEHFGEGLEQLPGKYTTFSEIDKTLHDLSEKYKGKTIGELIDLLDIEVTRVNKSIGEAIIVKMFGGKSKKMQSIELFRKAGIIGKTITLTERGLRKEDMKFFTIDFDEFDNEDIEFEDSQFYDYFANNRFLCILFQKPDSDAKMIENKFLGFKMIEFSQEFVENDVKIAWERIKDLIVNDKLEDVISLDKFGNPRINSSGNVMSAPNFPKSSEGNVFVRGTSSTSDVKPLNVNGVQMYRQQIWVKGLYIVDKLNNEPYI*
CACWNH010000040.1_5	IIM	M	GCA_902762095.1	MKLDKISIKNYRQYRDVEIEFDTDPNKNFTIIKGNNGTGKTTLLNAFTWCLYGKEIHSYSGHDSGMTLCNNKSVTIAEPGEEIPVSVAIYLLDEKNRPYIFERSLDYYKSSDGELRQKGNKTTFKVTKPHGNDITVKYDDEYTIKRLIPKKIQEYFFFDGARLGDYFQVTSNQTIKDAVFEISQLDIVKSLSKNLGKVVDTYTNKQKKISPKIGDAQELINKYEKDIEEYKLEIKRLNNEISESESEIRFIDKQLLELNEVGVKKAIEDENRLVDQIQKLDDKLNGKNGRGGLYYKRNKLIIQNYPLLLANSHFFRFLELGEDSRKKGFIPPKYKKSFLQDLLDDGKCICGIDLNENQEHRDAIIKLMDETNPITDSSEKITSILTTVKESILRGKLNSIKEDIIEINKRIMDNEEKMEQKTEELRNVRAITENNPIKEIEKLALIKKDLRDVCSRDDRKIGTLESQIKFAEKELRKAEQELKDQEKNEKEVIELSKKIEFTKNAKNDAGKLYKSLSSEMKNQIEGLTKDKFTKIQWKENEFVDIELTDEYDISIINKIGNIEKPGDLSDGEKLSLGLCFMSALHKISGFDLPIIMDTPLGNLDVDIRQNIAKFLPEFVENKQIVLLVTGTEYTDDFRDILYEHIGNEYVIEWNNSDEGKESKVILNG*
CACWNH010000040.1_7	IIM	M	GCA_902762095.1	MGNKNNEDIAKPFVKWVGGKSQLIKIFDSKFPREIREIKKYFEPFIGGGALFFYLMSNYDNIAKAYISDTNEDLILTYRVIKESHEDLILKLDGLIDEWPDTHNSRRPIYERIREEFNKTKSIIDYNRNKNFDEVDILQAARLIFLNKTCFNGIYRVNSKGEFNVPMGRYKNPSFYDENNLKNVSACLQKTEIYNKSYDFFRNMIDEDSFVYLDPPYRPITETSFTSYTKSNFNDDDQKKLARFYRRISKNSKVMLSNSDPKNRDEHDFFFDELYRGFRIDKIPAKRFVNRDGSNRGPINEILVRNYGYEISKQAFVKNKLF*
CACWNH010000040.1_8	IIM	M	GCA_902762095.1	MEKTVVELFAGVGGFRCGFNQVEFDGNKVTEKNNWNFVWANQWEPSTKTQAAFDCYTERFGEDACICQDIGEVDKTVIPDHTVLVGGFPCQDYSVARSLSNEKGIEGKKGVLWWEIAEVLETKQPPFVLLENVDRLLRSPSTQRGRDFGIMLRTFLDNGYAVEWRVINAAEYGFPQKRRRVFIFAYHESTNYYKKMLKVPLEQIVYKKGIFAKNFQIKDTQLDKEHANISPKKYEDLIVLNNEFDLHFFNAGCMVNGEIRTYKVEPVECKNNTLLKDVLENGEIDEKYIISPEKLEKWKYLKGSKKLERKKPNGETYCYSEGAIAFPDHLDAPARTMLTSESTTNRSSHIIAVDEKKDLYRTLTPVEAERIQMFPDNWTNIESKAMTERRRYFMMGNALVVGIVERLGKYLEGIVEAED*
#System_21010
CACWNH010000082.1_1	IV	IV	GCA_902762095.1	MLGFDMVENKLKDLSFYNYLINEGYYFNKEIIENYLLSLKVKPFVILTGNSGTGKTKLSQLFAKYISSFGEFNDNSFEKFDFSNEIDKISEEYFTVKAKVNYSSWKNKGWTLGKDDFENILPIRECEKKFNMQVDGISAKGSISLGFQLFYESNAIQDFFKRLYDEDNSQSVDLKIDCESLYNFISDDYLEPNGSIIITQKSNKSAYNERQWMMNKDIFKYFPFYNGYFGCNIDVNGMKSKAKFRIVPKLSFGPNKELQDYLQINHGKIVDVELKIDKFDFEDFKPKFKFKNIEQIKNKDINNTFDDSITSNPTISKYKIVPVGANWTDNSNILGYFNAITEKYQSTPAYDLIYEASSDNYEPYFLILDEMNLSHVERYFADFLSAIESKEPIPLYGGEHLKLTLPNNLFIIGTVNVDETTYMFSPKVLDRANTIEFDTLSVSDYINLNLEDNDFEGDVNYLQSPLVDSDISDLNISDLKEILLGISCSDGNLLDVLTNELDSFQYALKSTGFDFGFRVINEILRFMVVAWRYENSPDNWVNWERYFDAQIKQKILPKLHGSQKAIGNVLDSLFNLCLVDWDNNEQAKLFDVTEDNSKYYTSALKLQSMSKVLSDQRYVSFIN*
#System_21011
CACWNH010000082.1_2	IV	IV	GCA_902762095.1	MIEQKVTIHLKDEFSRDIGTLTISSIDYAREIESFHKISDSFILENIDLVDEIDNATPIQYYNADSSQFSNLMLLEETEYQILFESEDANASYEVLYSLIKINKSHFKAFRFNLGDNNKYKFAGTLNFRSYVGKSFLDVKKDNQKSIPIPVEVRSKKIDYFNQYSAMIADLSQHALSLIFEVNSPLYQEFVIANEEKLTYYEDFMFLEYLFRQDNLPAVFEYLSKNMHSQLINHDEIVPISLANNLNSSSLNNIVSRPNQLFKTNSQIKMAEKLNGYLPINIHQVKHEDSIDTPENQFFKYFLEMLQNLVEKLLSNSKKGYIQDKLKFFREEIEYYLSAKFFNHISTMDYVPFNSQILQKKEGYRDIFQYFLMLEFSFRLSWDDLNNKFKGFEKKLSELYEYWCYFEILKVLNDLSIIKIDFEDVFEVNRSKWGINVIKGKRSSKKFKLNIRGHDVDIELFYNLTFSDKTDYKSYSLAFKPDYTLLITTTVNQHFIHFDAKYRSELEIIDFYEKIGEKSGSEIEKEIEKRDALEEKEYVFKDADIYKMHTYKDSILLSSGSYVLYPGTKSKYFKQEDLVIPSVGAFSLTPGNTDIEEDNLTKFIKSVIETLLFQDGLINYEWVSSNY*
#System_21012
CACWNH010000082.1_5	IV	IV	GCA_902762095.1	MIDENILNGAKTAFIDEDSPSLNDFKPKLLFNSSQTKVRNELIDQLRCCDEFIISTAFITLGGITPLLEELKNLESKNIQGKILTTDYLSFTEPKALKKLNSFKNIEVKMFTTENEGFHTKGYIFRKNNNYSAIVGSSNLTSSALVENKEWNVGFTTTESGEIIIDLLDEFNDLWDKSKDLADILPAYEKIYQDNLNFKALRETTDELKKKNIKDLAPNSMQEQFLTNIRKLIKNDEKRAILVSATGTGKTYASAFAVRDFNPKRFLFIVHREQIAKQSISAYENVIKDKSLGLLTGNKKEYGKDYIFATIQTLSKDDVYTQFEKDEFDYIVIDEVHKAGAPSYLKIFNYFEPKFYLGMTASPERTDDFDIYELFNHNIAHEIRLQDALDEDLLCPFHYFGIRDVTFDNEEINDNFTDFNYLASSKRVDYLLEKSEFYGYSGDRIKALVFCSRKKEAKELSKEFNRRAHPSCVLTGDDSQEKRLDAIDRLTNDSNPNKLEYIFTVDIFNEGVDIPEINQVLLVRPTQSPIIFIQQLGRGLRKFKNKEFVVILDFIANYKNNYMIPLALSGDRSYDKDNLRHYLMEGNKIIPGVSSVNFDEVSKKKIYESINSSSFNRKALFKEKYKNLKFKLGKIPLLCDFYNNADFSPEIILKHKDFPCYPLFLSEIEDDYAGELSDSELVSLKLISKKLIKGIRPHELIILNCLRYNKYFTIEMIEKCLFDLYGLKNQKDSIKGAINFLSLDFYRKEKGEGYQANTIQNFIGEDIDYNNIFFTEDFKVSPHFAKCLANPTYLEHFEDAINYAFLKYDNVYRDENPFKLYEKYSREDVLRLLNWKYFMNGQNIGGYKIKYNTCPIFVTYNKAEDISQTINYDDQFISKELFSWMSRDNRKTSSPELEPLINYNGLDVELFIQKNNDEGIEFYYIGKLTPLNYKQLYRNIGGKDKPIVNFKFKIETPVKDEIYDYFTADLNS*
#System_21013
CACWNM010000007.1_81	IIR	R	GCA_902762245.1	MARQSKKSEQITPNLSLVYDYDQKLTKMSEFEMAFKEALGNIEVVKYGNHRIYKYTYNNHDTYFLTGAITWLSNPHPLFKKRLQLKKWYREVYDEYHFKENSDVRIVGVYRYDGMHIFVEFNTDDYMGNKLNSSSAHVYSNDLYQALINECFTKIDQKGNRITTILSRNFKKYIDEDIDNMQVSTAHIPEVSPPTEDINTAQVSSMPAHYKPMKNTIFDLFAKFNNGFSFGQWITAVEAIEKMKSKRWYQWKGTEWAGWFLECEVNEFIEKEHCQDTMLYIGNKKTDELLDFDLYFRNDDFYGDLKASDIDKKDAPGNDQTTTLEAINYNGRLWYVIYEHKTKKDTDYNSEMAIARMELIGTPYRPGSKISYQSRMKHSVNFKRMIILELNRINMHNILRDFNQGRNSDGNARNVKFIINKRNIDNFIIYSYEP*
CACWNM010000007.1_82	IIM	M	GCA_902762245.1	MKEFKFIDLFSGIGGFHQALEQLGGECVLASEIDKYAVETYEENYNMDSHIDIRDLNVEDIPTHDVLCAGFPCQAFSKAGKQEGFDDETRGTLFFEIERILKHHHPPYIILENVRNLASHDKGRTWKTIEEHLHKAGYRLTPKPLIVSPHYFGTPQLRERVVILGIYDPEHAYEPLDIDLGIFKKKNDNSIYKVLDTEDVDEKYSISEEEEKVLTMWDEFYQGVDLDVIGFPVWFEWFKKEAPEEFKPWKKEFVRKNNELYQRNKEFIDSWIEKWDNLEWCTPTQRKFEWQAGKNIDSIWEGLIQIRPSGVRVKVPTCFPALVAIVQIPIIGKYKRRLTVREAARLQDFPENFIPNNNDQQAYKQFGNAVNVEVVKRCAEKLFNYKEE*
CACWNM010000007.1_84	IIR	R	GCA_902762245.1	MEEYKVDSSELIKKNKSIKLGSYFDKVYEKHVDSYGEFGAENIRDNIIPTFKMALEQYEDEDKNNNMLLVGKVQSGKTSNLEMFTALALDNGYNMVVIYGGYDNTLLSQTKDRFAETFDSDYSDSAPVIFSSDDGAIFSAIDDDIIEDLLDSEKPIFIISMKRPNAMNKVNDFLARIDKTDLNAFIIDDEGDQASLNTKKNKISDASATYDSICKMKDHLEDPLYLSVTATPQALVFLDQYSRLRPDNIRVITPGNGYCGADAYHLYDDDVIEIIDEQDQTDLSNGLFAESLREAIMHYIISSAIMHIRGCTRSEMIVHSHRNVSDHDNIYKMIYSYMETLKNSLKYNDLETLGIYKKEFEKVYVKIFNEGIINQYEFDSVWDVICKHIIKPVYVILKNSTGQATQALENMRKHKIYIGGDLLQRGVTFPKLVTTYFSRWAKDGGNMDTNLQRARWFGYREKYIDICKIFTTSEISREFTNLSEIEIDLWEQFRAIEEGEMKIEDILLKAEDTNQKPTRRSVASYNTVSFKNRWIPQRVGIFDINQVKNNNQLIEELLNNFSFNDTSVGRNDGRKTAEYACIKKEKLGDLIDHIQAVFDMEPFERKPLKDLIESYDEIPVLVMKDDEKEIRKRSFYPDNKIYALQQGADNVNPEKAIYQGDRHVIIDKDKVNIQIHKILPMRRNVNTKDKKESKEYTQYMFAIYVPKEKKYFVRG*
#System_21014
CACWNM010000007.1_84	IIR	R	GCA_902762245.1	MEEYKVDSSELIKKNKSIKLGSYFDKVYEKHVDSYGEFGAENIRDNIIPTFKMALEQYEDEDKNNNMLLVGKVQSGKTSNLEMFTALALDNGYNMVVIYGGYDNTLLSQTKDRFAETFDSDYSDSAPVIFSSDDGAIFSAIDDDIIEDLLDSEKPIFIISMKRPNAMNKVNDFLARIDKTDLNAFIIDDEGDQASLNTKKNKISDASATYDSICKMKDHLEDPLYLSVTATPQALVFLDQYSRLRPDNIRVITPGNGYCGADAYHLYDDDVIEIIDEQDQTDLSNGLFAESLREAIMHYIISSAIMHIRGCTRSEMIVHSHRNVSDHDNIYKMIYSYMETLKNSLKYNDLETLGIYKKEFEKVYVKIFNEGIINQYEFDSVWDVICKHIIKPVYVILKNSTGQATQALENMRKHKIYIGGDLLQRGVTFPKLVTTYFSRWAKDGGNMDTNLQRARWFGYREKYIDICKIFTTSEISREFTNLSEIEIDLWEQFRAIEEGEMKIEDILLKAEDTNQKPTRRSVASYNTVSFKNRWIPQRVGIFDINQVKNNNQLIEELLNNFSFNDTSVGRNDGRKTAEYACIKKEKLGDLIDHIQAVFDMEPFERKPLKDLIESYDEIPVLVMKDDEKEIRKRSFYPDNKIYALQQGADNVNPEKAIYQGDRHVIIDKDKVNIQIHKILPMRRNVNTKDKKESKEYTQYMFAIYVPKEKKYFVRG*
CACWNM010000007.1_81	IIR	R	GCA_902762245.1	MARQSKKSEQITPNLSLVYDYDQKLTKMSEFEMAFKEALGNIEVVKYGNHRIYKYTYNNHDTYFLTGAITWLSNPHPLFKKRLQLKKWYREVYDEYHFKENSDVRIVGVYRYDGMHIFVEFNTDDYMGNKLNSSSAHVYSNDLYQALINECFTKIDQKGNRITTILSRNFKKYIDEDIDNMQVSTAHIPEVSPPTEDINTAQVSSMPAHYKPMKNTIFDLFAKFNNGFSFGQWITAVEAIEKMKSKRWYQWKGTEWAGWFLECEVNEFIEKEHCQDTMLYIGNKKTDELLDFDLYFRNDDFYGDLKASDIDKKDAPGNDQTTTLEAINYNGRLWYVIYEHKTKKDTDYNSEMAIARMELIGTPYRPGSKISYQSRMKHSVNFKRMIILELNRINMHNILRDFNQGRNSDGNARNVKFIINKRNIDNFIIYSYEP*
CACWNM010000007.1_82	IIM	M	GCA_902762245.1	MKEFKFIDLFSGIGGFHQALEQLGGECVLASEIDKYAVETYEENYNMDSHIDIRDLNVEDIPTHDVLCAGFPCQAFSKAGKQEGFDDETRGTLFFEIERILKHHHPPYIILENVRNLASHDKGRTWKTIEEHLHKAGYRLTPKPLIVSPHYFGTPQLRERVVILGIYDPEHAYEPLDIDLGIFKKKNDNSIYKVLDTEDVDEKYSISEEEEKVLTMWDEFYQGVDLDVIGFPVWFEWFKKEAPEEFKPWKKEFVRKNNELYQRNKEFIDSWIEKWDNLEWCTPTQRKFEWQAGKNIDSIWEGLIQIRPSGVRVKVPTCFPALVAIVQIPIIGKYKRRLTVREAARLQDFPENFIPNNNDQQAYKQFGNAVNVEVVKRCAEKLFNYKEE*
#System_21015
CACWOJ010000015.1_36	IIG	IIG	GCA_902762445.1	MVNEKITDDFISDLLKDAEIEYTPNGSKIEEISEALSTASKRGTGKSGFPEFVAQSSDFILVIEDKAKTDKQSLRCEKNPKRLDLRVDALVNYAENGAVHYGQHIVKNTNFKKVFAFGCSGDEKHHIIRPIFIDENDYHILDEVENFKNFKQENINKYYKEIVLGEQSDEEIEIEQVLEKSKELNELLTSRGSLTDTEKPLVVSAILLALKEDEDIDKNLKGDEIKNDGTTISDAVCCNLQRIKVEQKVEAIMHQFNFIKDRPNLNQIDENLGKSPLKYFTEYIKDKIFPAISVTHEDILGFFYGEFIKYSGGDGQSLGIVLTPKHITELFCDLLEITNKDKVFDPCTGTGSFLITAMNRMLDMVETDKEKADIKQNNLHGIELKENMFSIATTNMILRGDGKTNIICDDFLKEDAEELKKNNYTVGMMNPPYSLRKNKSTAHLSEMHFVKKLLDSLGDNARCAVIVPQSSMVGKNQEDKNIKKEILKKHTLEGVISLNGDTSFYRVGVIPCIAIFTAHTPHPTEKRCKFINFEDDGYKVRKHIGIVKTERAIERKEYLLKCWRDQADAPTKFMVKSRIKPTDEWLHSFYYFNDEIPSDDNFYQTMGDYLSFEFEMVMNNKKYLFE*
#System_21016
CACWOJ010000015.1_37	IIG	IIG	GCA_902762445.1	MEWKLFNLKDLFSIEKGTRLTIDNRKDGEIPFVTAGHENQGVSSFIGNEDLKVFKDSITIDMFAEAFYRGYTFCCDDNIHVLTPFDEIDKYASLFIVTMINAGNDVWNYGKQYRLKTFERHKIMLPITDDNKPDYEYMSITMKNIEKHQIDKYMDYLNDLSSNWGGAKYNLTKIKWKEFYLHDLFEYIQRGKRLTKNNFIDGITPYISSSSVNNGVDAFVGNDEKVRIFKNCITLANSGSVGSTFYHPYSFVASDHVTHLKNDIFNKYIYLFLASMIKRLETKYNFNREINDTRLKNEVIMLPITESDEINYDFMEDYMKHLEAKMITEYLDYLKNKS*
#System_21017
CACWOJ010000017.1_5	IIR	R	GCA_902762445.1	MKFKTKEELLEYTSHIVGKTFKEIDSEHLLENENPKRQKGLLGHVVETGFYKYPRNSDSRADFEELDIELKVTGYVKNKNGSLRAKERLVLSKIDYNAIVDETFESSHVLGKCKNMLIIWYEYDKNKDAKDFLITDYQLYDMNKDKDIFINDFEIIKGKVLAGKAHELSEGDTSYLGACTKARTSKDRTTQPFSDILSKPRAYSLKNAYMTGILRENIKIPLKSLNSSKSKFKTVVEFVSHKLKPYFGKTQVEILEDITGKRYDEKIPKNISKMISDELIGKDEELTEKHELFAKTNFIIKNLPVQENGKPRERMSFKTISLSDFNDDWEDSYWKNYFEETTLIVICYKEVNRSKNGYRVLSDVKQITFDENDLESFEKTYNQIKKAIEQKDINLLPTSSNGFKNQLLEIAPKGIKGDDAYVNFFKRDKTKVAFMISKKLLYKKFKG*
CACWOJ010000017.1_4	IIM	M	GCA_902762445.1	MERTVVELFAGVGGFRCGFNHITFDGNKVKENPNWNFVWANQWEPSTKTQAAYDCYIERFGENSCICEDIGKVDKSIIPNHTLLVGGFPCQDYSVARSLSNEKGIEGKKGVLWWEIAEILETKQPPFVLLENVDRLLRSPSTQRGRDFGIMLRSFLDNGYAVEWRVINAAEYGFPQKRRRVFIFAYHNSTKYYQSMIKHSAEQLVYSKGIFASNFPIKDSKLDKGKSDISSKSFEDIVYISDEFDFHFFNAGCMVEGIIHTYKVEPQDCKKITTLGDVLEKDEVDEKYFLLDEKLEKWKFLKGSKRIERTKPNGEKYYFAEGQLSFPDKLDVPARTMLTSESTTNRSSHVVKDNVSGNLRTLTPVEAERIQMFPDNWTKIESKAMTERRRYFMMGNALVVGVVQKLGDYLSKIVDEED*
#System_21018
CACWOJ010000033.1_52	IIR	R	GCA_902762445.1	MKIEKHDIVIDNQKYNAEVAVPEEKDIEDIIKMYDIWAELSELLSSYGCRRVNLPEFTEILFCIVNKCWRFNNVKGFRNAHTSFDCYNPQTQKTIQIKSASVSRDLTSFGPRSTWDELYFMDFYCDEKYNGSFEIYLIPDEYIYGQSVNKNQTMADQQIQNRRPRFSIKEKIIKPHNLKPIAKYNIYEL*
CACWOJ010000033.1_51	IIM	M	GCA_902762445.1	MVRKMASLFTGAGGLDWGFHNSGNYELVVANEILGPHLKTYTDNHHLKLVDINNYDDEYSVAVCGDIHDLTVSNGSDIIMGGPPCQDFSVLRGSDNRAGFTVKRGKLYEQYLRILKSTNPDIFVFENVVGMVSANKGAAYQAIQEDFINAGYDLIFNEILNMATIGVPQARKRLIIIGLKKELEINKNQVTDIINKYLCNDVLEKYPLVPLEIFEGKILTDLQDEYVQIMQDYSNCMDGIDNEEADKWKQEYQNLTFDIKKDYLASNNVENYDDVEFNQAMEEHKAILEILGYYNRKVDKQAFLDDTNNRGRRNRKVIERMHHIPPYYNFKAVDNTEWKVKGLMSNIYKRIHPLKPSPTVIAYGGGGTGGYHYAYDRQGLTNRERARLQTFPDNYLFNGKTSEIRAQIGEAVPPLASYWIEKVVTDILDLTDKS*
#System_21019
CACWQZ010000001.1_90	IR	R	GCA_902763115.1	MSNKGLVHISFYDEDAYEETVLSILKDLDYTYYNGYEIDRDYHNPLFVNDLNNIYTINRDSSNLAIETAIKAVQDFGRGSLKEINDKFMDYLQNGISVNYWEDGEDKSTLIKLVDWENIENNKFTVINQWTVVGKETKRPDIAVFLNGFPVVVMELKSPVREDADVSDAYNQLQKYMYVIPSLFNYNAFCVMSDMAKSKAGTITSPEDRFMEWKTIDGSYESTQWADYHTFFEGMFEKNRFIDILKNFILFSKDGGNTFKILGAYHQYFAVNKAISSTLEAIKTDGRAGVFWHTQGSGKSLSMVFYVKKLQQILNSPTFVVVTDRNDLDQQLFTQFARCSDFLRQNPIQAESRKHLTELLNNRQANGIFFTTMQKFEESTDVLTNRRDVIVISDEAHRSQYGLEETVDSKTGKIKIGAARRIRNALPNATYIGFTGTPISRADKSTREVFGNYIDIYDMTQSVEDGATVPIHYESRVAEIGLDEEVLEEIDKRYEELALEAEEYAIQKSKKQLSKMEILLGDPVILNDVCNDIITHYEDNRQYELSGKAMIVAYSRPVAINMYKKILELRPDWKDKVKVVMSGDNRDPPEWQEIIGTDSYKRDLERKFKDDDDPMKIAIVVDMWLTGFDVPSLATMYIYKPMKGHNLMQAIARVNRVFEGKEGGLIVDYIGIASALRKAMSEYTERDNKNYGDMDIAKHAYPEFHKHLADCEELLKDFGYEYKEFFGDDNSKRSKMISSAVNYLQRPINEDIKNDYLKEASLLKKALSLCRSKATYDERLEAAFFESVRSVIVKLEPRGGNLSVKQINQQITELLHRSIKSKGVVNVFDIGQEVSLFDPEFLEKVAAMKEEDLAIKILENLLSEQIRGYATRDLVKSEEFSIMFQRIKEQYIKNHLTNIEVINELIEMAKLIRKSHEEGNDLGLTDEELAFYHAISLPENIHDFYDDETLVIITQELTESLRANRTIDWQKKEKARANMRRTIKRLLRKYDYPPNQMKEALDKVLAQCELWADEAV*
CACWQZ010000001.1_89	IIR	R	GCA_902763115.1	MTEITKCLNEWNVTIEALGQGKQTILIRKYGTTLKEFLLYPTVSYALKDDVLNSFQDQEFVKDNLLPAGEDGEYEVKYYATVEGVVEKPSSRIGAFNKFHIWTRDHVKDYLGRKLAQIWILRIYELDESQMLKRNRGMRYANVDHPVKLEGKPVLSDDEFEKLKEEILNTK*
CACWQZ010000001.1_91	IM	M	GCA_902763115.1	MAKENTAEIGFEKEIWGAANELRGSMDAAEYKHVVLGLIFLKYLSDKFEERYEELKAEGYGDEEDIDEYTAEGIFFVPPEARWEVIASKAHAPDNGKTIDEAMIAIEKKNESLKDILPKTFSRSELDKKKLGAVIDLFTNIKMSNHGDKQDILGRTYEYCLSMFAETEGKKAGEFYTPACVVKTLVAVLKPYDGRVYDPCCGSGGMFVQSKKFVDNHQGNIDNLSVFGQESNPTTWKMAKMNLAIRGIEADLGEHQADTFLNDLHEGVRADYVLANPPFNLKKWGQEQLTEDPRWKYGTPPKGNANFAWMQHMISHLSERGKIGLVLANGSLSSTTSGEGKIRQAIVEDGLVECIVALPTQLFYTTGIPVCLWFLNKNKKQKGKTLFIDAREMGTMVSRKLRELTDEDIELIADTFTKFEEGTLEDEKGFCKVSDLDEIKKHDFILTPGRYVGFKPEEDDGIPFEEKMKTLTTELDALFKESNELEVKIRQSLKEIGFEF*
CACWQZ010000001.1_92	IS	S	GCA_902763115.1	MSLEYETVSLGEHLYIKGRIGWKGLKKDEYLDNGDYRIINATALEEDGINWNDCGYITKDRFDESPEIILKEKDILISKDGTIGKVGYVKKLDMPSTVASGVFVVRNLNEDYIDTDFLYYYFKSPFFKWFIKSVTEGSVIPHLYQRDFSDMEFNLFDLEIQKKCSTLLNAIEEKINVNKKINKNLESIAQSVLNEKFFIFSNYGAEKLIDTNIGKIPEDWKIYSLKELFDHIKPGTNYQPKRIENGIPFLNVKNVNSGFIDLSDVKYISTEDYNKVHKTWIPEDGDILISRIGTLGLTTIINKEDLPLAVHYNFINVKSKKIPYQFVYFLFKSKNFQRKYHTIKKYSVQEYVTIDDFSEIEIALPIDLNEFKQEFKLFINIFNKIQENISENKKLQKLRDTLLPKLMSGEIDVSKINCDL*
#System_21020
CACWQZ010000005.1_50	IV	IV	GCA_902763115.1	MNNLNTDDIINGARTAFIDEHISSSSDFKPKLLYNDKNSKVINSIRDELRNCDEFIFSSAFITMGGITPLLEEFRYLEENNIKGKILTTDYLNFTEPKALKKLQNFKNIEVKLYLQEKEGFHTKGYLFKKDNIYRGIVGSSNLTMNALSVNKEWNVEFTSLTEGEMLSDLKSEFNSLWDEAENLSDVLPEYEKIYDDSRKFSDLKKITQSIKETNVTLTPNYMQEQFLDNVRNLIKQGENRAILVSATGTGKTYASAFAVNDFKPKRFLFLVHREQIAKQSIKAYKNVFTDNDKFGLLSGNSKDFEKPYLFSTIQTMSKDDVYTRYDKDYFDYIIIDEVHKAGALSYQKIFNYFEPKFYLGMTASPERTDGFNIYDLFDNNIAHEIRLQEALEEDLLCPFHYFGITDVEFDDDTIDDDFRDFNLLASEKRVNYLLEKSEFYGYSGDRIKALVFCSRKREAQLLAEEFTKRGHPSIVLTGDDPQEKRLEAIDRLTNDSNPNKLEYIFTVDIFNEGVDIPEINQVLLVRPTESPIIFIQQLGRGLRKYKNKEFVVILDFIGNYKNNFMIPIALSGDRSYDKDKYRKYVMEGNKIIPGASSINFDEISKKRIYDSINNSSFSKVALFKEKYNQLKYKLGRIPSLYDFAIQGEFNPEIILNHNKFDTYHTFLKYVEDDYSSELKDEELAALRFISKKLIKGIRPHELVILSCLIYNKYFTVKQVEKYLYETYGLENQFESIKSAINILSMNFYRKETSDDYQANTIQFVSQDDIDIERLFFKFDKSIYRNLKDNEDYRFEISDTFRDAITNPVSLSQIKDAIKYGFYKYENVYADEKPFRLYEKYSREDVLRLMNWERFMNGQNIGGYKIKYNTCPIFVTYNKSEDISETINYEDHFISKEVFNWMSRNNRKTSSPELEPLINYNGVDTQLFIQKSNDEGIEFYYIGKLTPISYRQVYRNINGKDQPIVNFKFKIDTEVKDELYSYFVND*
#System_21021
CACWQZ010000005.1_53	IV	IV	GCA_902763115.1	MIEQKVIIHLTDENSSEIGMLSVSSIDYRLDKESKEKLSSSITLENIPFVDNPDNETPIQYCENISTNFAKLMFLEETEYQILFESQDVNASYDVLYSLVKMNDSHFKPFRFDLGDNNKFKIAGTLNFRSYVGKSFLDVRKNGINSIKIPIEVRSKKIDYFTQYSAMIADLSQHALSLIFEVNSPLYQEFELDYNQKETYYEDFMFLEYLFREDNLPSIFEYLSKNLHSQLKSHVETVPLSLASNINQNTLRNIVSKPSNLFESDADFGIVNKLNGYIPRDIDQIKHEDIIDIPENRFFKYFLELIQNLVEKLLESSKEGYIKDKLLYFRDEIEYYLSNKFFNHISAMDYVPFNSQILQKKEGYREIFHYFLMLEFSFRLSWDEVNDQFKGFEKKLSELYEYWCYFKLLKVLNELSVDKISFEDVFKINKDNWSITIKKGVQSAKNFKLNFDGNDIKIKLFYNLRFSDNSPYRSYSLAFRPDYTLMVTIGEHMHYIHFDAKYRSELEIIDFYSKIGKSNEELDKEINKRDELEEKEYVFKDGDIYKMHTYKDSILQTEGSYVLYPGSKTKRFRESELIIPSVGAFSLTPGNDDVEEDNLAIFIKEVLKTLLFNHGLMPFSWDSVN*
#System_21022
CACWQZ010000005.1_54	IV	IV	GCA_902763115.1	MSEKSKVDSFYKFLISNGYYFDKELIENYLLSLKVKPFEILTGNSGTGKTKLSQLFAKFINGDINLKKEENNDKGYFTLKVKTNYSSWENNGWTLQKDEISSVIPINECGAKFDMVVDGISAKGDIKTLVQLYYDSEKLKQHFKDLYDENPNGSVDLKVSCDDLKEFISKDYIKPNGSILLKQKSNQSAFEKRQWFAHKNIFNYYPFDSGYSKCNVIVDGIKSTAKLRITPKITYKKNDKLQNYLKDNDGKEVNVELKIKSFDFEDFISDWDCSKSRKTESLDVECADSKYIIVPVGANWTDNTNIVGYYNVITEDYQPTPAYKLIKQAQDDPNHPYFLILDEMNLSHVERYFADFLSAIESYEEIPLYGNNESLNLPDNLFTIGTVNVDETTYMFSPKVLDRANTIEFETLTAWDYMVSDTSDDDFKGNIDYLQSPLIDSEISNLNIDDLKQILSNINYNGDTLWETLAMELTVLQENLKDSSFDFGFRVINEILRFMIVAWRYENSPDEWNNWERYFDAQIKQKILPKLHGSEKAIGNVLTSLFNLCLEERNNNENPKNFDINKNNCRYYTSALKLQNMSKVLSDQRYVSFIN*
#System_21023
CACWTF010000001.1_5	IV	IV	GCA_902763685.1	MYASLTEGESMIMEQLESKQIAAMAELPLCEGHLRLTDSPRGPVFTAEKCIGQINFRDGGILNLVPRIPNLRLEGDSGKILIELMYSVFGMETKREDYANLFEFCVRVFIDTVGRLLQKGLRSKYHSVEGNEKAFKGRIMFNEHIRQNFIHKERIYVEYETYSQDRPENRLIKSTLEALIRRTGDSRNKKGLKSLVAEMEEIPSSEDIDRDFGRCVSDRNMADYEGPMMWCNIFLKGMGLGGSSSGVLPYALLISTDVLFGAYVARKSSANRTDGAFLIKYRAEINTEGDATGVSVIRIDLDWNYYNREKDRTETDAEMMFMSAPGYRVIPRAEDGDRLRAMAGSYLADAMV*
#System_21024
CACWTF010000001.1_6	IV	IV	GCA_902763685.1	MEKISNNLLLYGPPGTGKTYNVVNYAVAIIENRPLEDVIADGYDGNLEKYDRYTKMGRIAFMTFHQSLSYDDFIEGIRPEVTETGELIYTPTPGAFYKFCVSSENPVKTDSPTDVGNCVFIIDEINRGNISRIFGELITLLESSRRKGMPECLEVFLAQMKVKFSVPANVYVLGTMNTADKSLTALDAALRRRFEFVEMMPDPDVLKGRRIMEVDLSKLLATINNRIELLYDREHMLGHAYFIPVKTIDDLAQCMINKIIPQLQDYFFDDYEKMCWVLGKASDPRQCKFIKLRKRNRFQMNFNLPDVYDIETDYNVFLNPQNYIDMYKGAD*
#System_21025
CACWTF010000014.1_7	IV	IV	GCA_902763685.1	MATLDFYDGNAEEYGRMTFSADMSETRQVFLNLLKIGDSILDLGCGSGRDSKAFLEAGLAVTAVDGSAGMCEVARRNTGLPVRNLLFTELDYENVFDGVWACASLLHVPSPELPDVLSKVRRALKDWGLFYCCFKKGWGGRTDGERYYTDMLPNALSDLLGEAGFLPIRVWEKQGADGTVWVNAVSRKTSG*
#System_21026
CACWUF010000025.1_2	IV	IV	GCA_902763935.1	MIEQKVIIHLTDEDSNEMGTLTVSSLDYKGETESNINITHSITLNNVPTVDQPDNLTPIQYCPDIGANFAKLMFLEETEYQILFESEDTDANYDVLYSLIKINDNHFKPFRFELGDNKTYKIAGTLNFRSYVGKSFLDVRKDGINSIKIPIEVRSKKIDYFSQYSAMIADLSQHSLSLIFEVNSPLYQEFELDYRQKETYYEDFMFLEYLFREENLPAIFEYLSKNLHSQLKNRTETVPISFASNVNQNTLKNIISKPNKLIEVDSSLEIAEKLNGYLPYEIDQTKHEDVIDIPENRFFKYFLELIRDLVEKLLESSKKGYIQDKLLYFRDEIGYYLSAKFFNHISTMDYVPFNSQILQKKEGYREIFQYFLMLEFSFRLSWDEVNNQFKGFEKKLSELYEYWCYFKILKVLNDLSIKKISFEDVFKINRDNWSIGIKKGVQSRKRFVLMLYGYEIEIELFYNLRFSEGSRYRSYSLAFKPDYTLLVTIDGITNYIHFDAKYRSELEIVDFYDKIVSEKQLNEEIDKRDALEEKEAVFKDGDIYKMHTYKDSILKTEGSYVLYPGNKTKQFFESNMIIPSVGAFSLTPGNDDIEENNLEIFIKEVLKTLLYYQGLINLEYDGQRI*
#System_21027
CACWUF010000025.1_3	IV	IV	GCA_902763935.1	MSDEKQVDSFYKYLMSNGYYFDKELIENYLLSLKVKPFEILTGNSGTGKTKLSQLFAKFLSDSNGYGGPTGSGNNDYFTVKAKTNYSSWKNMGWTLAKDDFEKILPIRNCEVECDMLVDGIPARGHIDIGTQLFYTNKELIGYFKRLYERDDKGVVELDINCSDFKNIYSEYDKIENGSIILTQNANKTSAKDRQWMLNSSIYRYLPFKYGYIDCKIEINGIRSNGRFRVLSRITFKQNNELQQYLTENIGKQVTVELKINNFNFDDFKPIFDCNKSAEINEMNLLEYIKDSSKYQIVPVGANWTDNTNIVGYYNVITEDYQSTPAYELIKEAHGDPENPYFLILDEMNLSHVERYFADFLSAIESGEEIPLYGNNDKLSLPSNLFIIGTVNVDETTYMFSPKVLDRANTIEFDTLSAWEYMATDINDDDFKGDINYLQSPLIDSDISNLNIQDLKEILSEIIYEEDNLWDTLAMELTGFQETLKGSGFDFGFRVINEILRFMVVAWRYENSPSEWDNWERYFDAQVKQKILPKLHGSEKAIGNVLTNLFNICLEDRNNNENPKNFDVTRYNCRYYTSAVKLQNMAKVLSDQRYVSFIN*
#System_21028
CACWUF010000140.1_1	IR	R	GCA_902763935.1	MVCISFYNEEAYENSLIELFQNLGYNYYYGPDIERDYGNPLFIEDLSVLYTINYELDKEAVDKAIELIQDLGIGSLEEKNSKFMDYLQNGINVNYWKNGEEKSTHVKLIDFDEGYNNFTIINQWTVIDKETKIPDIVVFVNGLPLVVCELKSPSREDTDTSEAYNQLKKYMQVIPTLFNYNAFCVMSDMSISKAGTITANEDRFMEWKTTDGSYETTQFADFTTFFEGIFNQKRFLDILKNFILFSNDSTKKIKILSAYHQYFAVNKAVESTVKAIRSDHKAGVFWHTQGSGKSLSMVFYVNKLQQVLENPTFVVITDRNDLDGQLFSQFSKCSDFLRQTPKQATSMKNLKDLLKDRKANGIFFSTMQKFDNYDEALTDREDVIVISDEAHRSQYGLEETVDPNTGEIKIGAARRIHNALPNATFIGFTGTPISRADKNTREVFGDYIDIYDMTQSVEDGATVPISYESRIAEIKLDETILQQIDDKYWELREQAEEYNIERSKRELSRMESLLGAPEIIKDICTDIVNHYENNRANELTGKAMIVAYSRPIAIKMYEKILELCPDWKEKVKVVMSGSNKDPEEWHEIIGDKSYKKQLEKKFKDDEDPMKIAIVVDMWLTGFDVPSLATMYIYKPMKGHNLMQAIARVNRVFKDKEGGLIVDYIGIASELKKAMSEYTERDNKNYGDMDINKVYNKFQEKLEVCRDLFHGFEYREKFFGESNLERSQVISDGVNFMQDLSREKEKKDFLKEALILKKSLSLCRSRAKQNERLEAAFFEAVRTVIVKISSPDTLSLPEINRQITNLLNQSIKSTGVINVINVSEEVSLFDPDFLDKVRALNSSNLTVSILEKLLHDEVKVYIHKDVVKSEEFSDLLKQTMNSYVNGHITNDEVIEELIKLARQMRDAHKEGEELGLTDEELAFYHAIALPKDIHNHFDDETLIKITQELTDSLRRNKTIDWQKKESARANMRRTVKRLLKKYDYPPKEMAGALEKVIAQCELWVDEAA*
CACWUF010000140.1_2	IM	M	GCA_902763935.1	MAKENISEIGFEKQIWDAADELRGSMDAAEYKHVVLGLIFLKYLSDKFEEKYQELVDEGEGFEEDIDEYTSENIFFVPPEARWSEIAKKANTEENGLTIDNAMKAIEDNNKSLKGILPKNFSRPELDKKKLGAVIDIFTNVQMSEKGDKKDILGRTYEYCLSMFAETEGKKAGEFYTPACVVKTLVSVLKPYDGRVYDPCCGSGGMFVQSKNFIENHSGNIKKISIYGQESNPTTWKMAKMNLAIRGLEADLGEHQEDTFLNDLHSTLKADYVMANPPFNLKKWGQEQLQDDVRWKYGIPPKGNANFAWMQHMIHHLSPNGKIGLVLANGSLSSTTSGEGKIRQAIVEDDLVECIVALPTQLFYTTGIPVCLWFLNRDKKQKGKTLFIDAREMGTMVSRKLRELTDDDIELIADTFTKFEEGTLEDEKGFCKVSDLEEIKKHDFILTPGRYVGFKPEEDDGIPFEEKMKTLTTELGELFKESNELEGKIRQSLKEIGFEF*
CACWUF010000140.1_3	IS	S	GCA_902763935.1	MSLEFFLKRSDKFEFRDFINYLDTKNIIKGEINEIQLFDPNYDKVPSRAKRKVKIDDIIISTVRPNQEHYGMIKNKIDNFLVSTGFTTLTVDKTQAKPEFIYYYITQKYITESLQTIAEQSTTSYPSIKPSDIGNLLIELPPLEIQEKISQILTSIENKITVNKEININLRNLIKILYKNYFESFELDNIPDNWEMVNIESIINIYNGYSYKGNELQESDCAMVTIKNFNRDGSFRTDGFKEIVYSSKIKNYHFINENDVLISCTDVTQDADIIGNCIILLDKQNYNELIMSMDLVKIESKLPEINNFLLATIFKSYNFKKHILGYVNGTTVLHLDKKGIKKFEIALPKNLSELKNISERFEIIYDEIQCNQKEINKLVNLRDTLLPKLMSGEIDVSKIDI*
CACWUF010000140.1_4	IS	S	GCA_902763935.1	MSLELTNSQYKLEDICLQITDGKHGDCENEENSGYYFVSVKDIDDGVINYSNARQITKFDFEDTDKRTKLENEDILITNSGTIGKFVFVNSPLSRKTTFQKSVAIIKPNKNKIIPKFLYYYLISEKRRLVEYAGGTTQKNLLLRDIRNFEVEIPDETHQKKIIEILNNIDQLITIDKKININLFNIASSLQTDWMINFTPFKSKEFKSSSFGLIPENWNVGKLGDVIELLDSKRIPLSGQKRENMEKIYPYYGAASLMDYVDDYIFDGIYLLMGEDGTVIDEKGFPILQYVWGKFWVNNHAHILKGKNGFNVDSLYLLLSKTNIQSIVTGAVQAKVNQSNLKSIEIIIPPVEVMNEFNELIKPFFDAIRSNHDEIEKLQKLRDTLLPKLMSGEIDVSKINCDMLPTSRKNWDNEFTSAIQNNLIGIMSLHQQFKII*
CACWUF010000140.1_6	IS	S	GCA_902763935.1	INLPPLEIQKRISNILSNIENKIEINKKININLLKLSRALFKEFYMDKVESYDIKKYVTLDEVTSKFATGLNPRKNFVLGEGDNYYVTIKNMANNSIVLDDKCASITDEALVKINKRSDLQVGDLLFSGIGTIGRVHLIDEKPTNWNISESVFTMRPNELVSSEFLFIMLLSQEVQEYAKSLASGSVQKGIRMRDLKAFEFILLNEEDKSFLDSLLIPIVADIKSNEKEIIKLTKLRDTLLPKLMSGEIDVSKINCDLE*
#System_21029
CACWUF010000202.1_2	IV	IV	GCA_902763935.1	MIDENILNGAKTAFIDEDSPSLNDFKPKLLFNSSQTKVRNELIDQLRCCDEFIISTAFITLGGITPLLEELKNLESKNIQGKILTTDYLSFTEPKALKKLNSFKNIEVKMFTTENEGFHTKGYIFRKNNNYSAIVGSSNLTSSALVENKEWNVGFTTTESGEIIIDLLDEFNDLWDKSKDLADILPAYEKIYQDNLNFKALRETTDELKKKNIKDLAPNSMQEQFLTNIRKLIKNDEKRAILVSATGTGKTYASAFAVRDFNPKRFLFIVHREQIAKQSISAYENVIKDKSLGLLTGNKKEYGKDYIFATIQTLSKDDVYTQFEKDEFDYIVIDEVHKAGAPSYLKIFNYFEPKFYLGMTASPERTDDFDIYELFNHNIAHEIRLQDALDEDLLCPFHYFGIRDVTFDNEEINDNFTDFNYLASSKRVDYLLEKSEFYGYSGDRIKALVFCSRKKEAKELSKEFNRRGHPSCVLTGDDSQEKRLDAIDRLTNDSNPNKLEYIFTVDIFNEGVDIPEINQVLLVRPTQSPIIFIQQLGRGLRKFKNKEFVVILDFIANYKNNYMIPLALSGDRSYDKDNLRHYLMEGNKIIPGVSSVNFDEVSKKKIYESINSASFNRKALFKEKYKNLKFKLGKIPLLCDFYNNADFSPEIILKHKDFPCYPLFLSEIEDDYAGELSDSELVSLKLISKKLIKGIRPHELIILNCLRYNKYFTIEMIEKCLFDLYGLKNQKDSIKGAINFLSLDFYRKEKGEGYQANTIQNFIGEDIDYNNIFFTEDFKVSPHFAKCLANPTYLEHFEDAINYAFLKYDNVYRDENPFKLYEKYSREDVLRLLNWKYFMNGQNIGGYKIKYNTCPIFVTYNKAEDISQTINYDDQFISKELFSWMSRDNRKTSSPELEPLINYNGLDVELFIQKNNDEGIEFYYIGKLTPLNYKQLYRNIEGKDKPIVNFKFKIETPVKDEIYDYFTADLNS*
#System_21030
CACWUH010000121.1_1	IV	IV	GCA_902764015.1	YFKPKFWLGMTASPERTDGFNIYDLFDNNIAHEIRLQEALEEDLLCPFHYFGISDVEFEDSTIDDDFTDFNLLASDERVTHLIEKSEFYGYSGDRRKALVFCSRKREAQLLSKEFNRRGYKSVFLTGDDSQEKRLEAIDRLTNDDNPDKIEFIFTVDIFNEGVDIPEINQVLLVRPTESPIIFIQQLGRGLRKYKSKEFVVILDFIGNYKNNFMIPIALSGDRSYDKDNIRKYLMEGNKIIPGASSINFDEISKRRIYESINNTSFSRIALFKEKYNNLKFKLGRIPMLCDFFENGDMDALLILNHNSFGCYLDFLTKVEDDFTNPLSEDEANSLKFISKNLADGKRPHEILILKCLALNKSFKEDKISDLLNDMYGLKDQSKSIESAIRLLQLDFFTDNEKARYMHTSFFNQNYQISEDFAACIENPTYRSHLDDVLDFALMRYEHIYKSGSELKLYEKYSRKDVCRLLNWPHDDSSTMYGYRVKHNTCPIFVTYEKNEDISESTKYEDRFITKETFSWMTRSRVRLTSKEAQAIINHDQTDLGMYLFVKKSDDEGKDFYYVGEVEPIGQRETTINDNRGNELPIVNFRLKLETPVKDELYSYFTND*
#System_21031
CACWWA010000002.1_37	IR	R	GCA_902764425.1	MAIQSEAGLENNLIKQLESEGYERIILKDESDLEYNFKKQLEEFNKTKFSESEFKKILIYLEGGSIFEKAKKLRDQFELQRDDGVFYVKFLNKKEWCKNLFQVSNQITLKGTYENRYDVTILINGLPLVQIELKKNGVELKQAFRQIQRYQLHSYHNLFNYIQIFVISNGINTKYFANNSKLNYNFTFFWKDKENRNITSLTEFASTFLEKCQLSKMIAQYMVLNETSKSLMVLRAYQYYAVEAILERVSAKLNGYVWHTTGSGKTLTSFKVCQILSQREDIDKVMFIVDRNDLDYQTTKEFNSFCEDSVDGTDDTKSLIRQLTGENKLIITTIQKLHHAVKRKDKKLIDKKNMRMILIFDECHRSQFGDMHKDITDFFTDINYYGFTGTQIFAENANKDKTTHDLFGERLHSYLIKDAIHDENVLQFCIDYVGTFKSSVKVDIDVEAIDEKEVMESEERLGKIADYIIKYHNAKTYDKEFTSIFAVSSIPVLNKYYKIFKNKHPDLKIATIYSYGANEELINEKHQRDHLENQIKDYNKMFGTNFSTDTFNQYYVDVSKRSKNKQIDVLLVVNMFLTGFDNPLLNTLYVDKNLKYHGLIQAFSRTNRIYNDKKMQGNIVCFRNLKKRTDEAVRLFSDKKATEFVIVRPYEDYVEDINKCISRLLKLTPIFEDVDSLEDEKDIVKFVTIFKNILRDLNRMLTFVEFTYDDIKLTEQEMIGFKTKYLDLYDKYVKRTSKEKVSIIDDVDFEIELLRRDTINVSYIIQLLKDLDPKDSSFSKDIKHIHDLMYTSHELKSKAELIERFIQQHIVESDGNIDIDEELPDFFEKEKNKEIEQIIEEEHLSQDKLNEVIEEYEYSGKFYNDKINDSFIDDLGFLERNNKINLLKDKIINLVDKFALI*
CACWWA010000002.1_38	IS	S	GCA_902764425.1	MQFAIIRLHENYDADFMINLLKSSLFKKELNKLVEGSGLKIIKSTYLKEVKLPLPDFDKQQKTGELLKLIERKIILNRKTIELEKQAKEAILNKTIGGN*
CACWWA010000002.1_39	IM	M	GCA_902764425.1	MSNVQQNLESKLWSIADILRGNMDASEFKNYILGFIFYKYLSEKIELRFEKELKNDRLTFKEAFDKEEYKNALKTNAIENLGYFIEPNDLFSKLVEDAKVKDEDLINNVTSALKKVSDSALGQESAQDFEGLFEDVDLTSTKLGKNVAEKSRIVGEILIKLNEIDFKLEDNENDILGDAYEYLIAQFASDAGKKAGEFYTPQEVSKVLAKLVTVGKTRLSSAYDPTCGSGSLLLRVNKEANVTDIYGQELNQTTYNLARMNMILHEIHFNDFDIRQGDSLEDPQFINDKFEAIVANPPFSAKWSSDKRFLDDERFSAAGKLPPKSKADYAFVEHMIYHLDDNGTMAIVLPHGVLFRGAAEGKIREYLVGEKNYLDAVIGMPANLFYGTSIPTCILVFKKCREEDQDVLFIDASKDFEKVKNQNKLRPEDINKIIKTYVERSEIDKYSHKASIDEIRENDFNLNIPRYVDTFEEEEPIDLNEVVSELKKINEEMKEVDAEIKKYCDELGIQAPIFE*
CACWWA010000002.1_40	IS	S	GCA_902764425.1	MNEEKIVPKLRFSGFDDEWGEVKLGEIFDIKNGLNKGKEFFGKGIQILNYMDVNKHEFNTEKMIEGLVELTEDEIERFSVKPNDLFFTRTSETSDEIGLTSAYIGNEVNCVFSGFILRARPKIGLNSLFYAYYFRSPQQRNNIIKYSSITTRALISGANLSKMKIRLPPAEEQNNIAKFLQIIDKKIELLEKKHQYYQDFKKYLMQQIFAQKLRFAEFDEEWKIVKLKNVGKINTGNTPSTKNKEYYTPEKYLWVTPSDISSKYILNTERKLSEEGSKKGRFVKKNSVLVTCIASIGKNCIITEDGYFNQQINSITPNKDYDYEFIYYLICYNSERMKKYAGITATPILNKKSFENMKFEFPSLNEQKKIKNTLSNMDNKIFNLENMITKTQNFKKGLLQQMFVYIFTILHLNPIFRKILMFNYYFSTLI*
#System_21032
CACWWA010000003.1_9	IV	IV	GCA_902764425.1	MIPEFKSFFNPTLEFFDDGDIHTKKEVSLANAKYFDLSDDELKESTSKGYSRKYKNRSDWAVNYLYHAGLLERKKRGLYIITEEGEKVLNQKSLIDIEFLEQYESFRLFKNGKDDEKQEDTKIGTNSDDKEEVLSPTERLEEAHNEINEELSNTILNEIMNNTPDFFERLVVDLLINMGYGGSRQEAGQAVGKVGDEGIDGIIKEDRLGLDNIYVQAKRYKKGNNVDGNALRSFSGALDTKKSNKGVFITTSDFTPGAIKHVKESSKHIALINGDKLTELMIKFNVGVSVKDTYEIKELDIDYFEN*
#System_21033
CACWWA010000022.1_13	IIR	R	GCA_902764425.1	MSNYRLNNIKKFLPYKIKKRIDKTREGRSGNEIYKRRNRRSYRVLMQYSTWNSIINDPSKKQFLDKFEEGYTVLVNPETYFGNNYPEKSTDLNEKFNLGDNGFIFYTLLSEYMKYKPLDEWKPVYELKNKGNKNFDTWVGDYALNIKNGNHISIICGKNRSKSEKQELNSRLKEEFDLDNVPEQCGLGNYDYDYANPETIENVQYQMLFLILNSKSKNNETFAEFVYNNYIDIRVDGKDVKSFDEYMDGNKEKYLTDFKAEFELFKKECERRNLLDFNKLSDLGVWNKETSEAICPLCHKPVYAEEFFDDILQAEGRQVSDNTQKSIVLMHVEALRSGKLNHRPYNLGWGHNYCNLVQGDKDISETLISIKEILESHHKL*
CACWWA010000022.1_14	IIR	R	GCA_902764425.1	MSVNRLNSMFKFLPHKLKERIQKTKLGRSGNEIYKRRNNRSYRVLIKYDIWDSFINNPSKKEFLDKFGKGYAVLATPGIYFGENYPEKSEKLDDKFKLGHNGFVFYTLLSEYEKYKPLPNWEHVFELDTKGNNGFDDWAGDYALNIKNSDVPVSLICKTKHPPAERKEIGKIMKEKFNLEKAPQQCGLGNYDYDYATKETIEEVQYQILYLVLNSKSKNNESFSEFIYNNYDNVKNDKKDSESFKKYMKDSKEKYVKEFEAEFKLFTEECIRRNFLDFDRLSELGVWNKETNEAICPLCHKPIYTEEFFDDVLQAEGREVPDNTQKYIVLMHVDALRSGEFNHRPYNLGWGHNFCNQVQGDKDISETILAIEEILESHKKLH*
CACWWA010000022.1_15	IIM	M	GCA_902764425.1	MKNYKKLKKLNKKMEEIKLNSFDLLTEFIEKNNLKKSSIKLVKQKINKFYDIYGDKDNLVYDDHVIKSILVDLFKLNNENLKLISDKLVSLNLTVGRRHKKIILEYLNYNDETVLEKFFIELNKENKIDNNQKQKINDFICDLDTNLQDKAYNNFLNLWTEAEANKDSKKMSEYLFGIFSRIHKYYNNDSMSLRELFEYNKPYLDDLSDESYEKLREYCYEDNIDSTDSIIVFYNKYIELLKVDLQNESLNNNLEHVMNQKNVDCSIIHEKKIYDRGNDLTLIPTEEYNAVYLSLNQSVFDKFSNLSDFYDYVLNSIKECFRILENNKVFGIEIENIYFNNRNLKWDLYAYLGIFAENFIKTKENRQFFKPEILCSDMFSFYEISLKENVDDKKIRKILRDYYNEKITINSVFINVKTDLDLKEFKLFVDQWKYVFYGFTFNDCIILSNPEGHIDNELNIKNLNHLFMIFYKYRIDDRKIPCPVCGGLKVSGNSYPEVGHKSWECKNIICSKRSKSNRGKRYSFKTNYMQYNAANPIKPNLISKDLISKWRKDIVSLNSKNELYTMFIKYFSFCNEKILFINSNEDCINIAENNNRIALLVSLLNPKFKNSELNSEEIEKNIFNDYFNEGEFINRFLIKKEIISENNDRINKFIENIDECGLINGDSFKILNSMKPHIIKSAVTSPPYYNARDYSQWKNLYLYLIDMYNIILSLKNVLKDNGIFLYNIGDINGNDNIIVKSNMGNKRLLLGAYSILLFKSAGYELVENIIWDKGEPQSKRSTNDGNFTPHYQKPVNAYEHMFIFKKSRKDVDFNENANTWEENIIPFSPVIKINLKGENTLGHTAPFPLDIPDFVAKKFNESNDIMLDPFSGSGTSVRSAVNNNIKGLGIELSEEYFKLSEGIIKKENKKVKLLM*
#System_21034
CACWWA010000022.1_14	IIR	R	GCA_902764425.1	MSVNRLNSMFKFLPHKLKERIQKTKLGRSGNEIYKRRNNRSYRVLIKYDIWDSFINNPSKKEFLDKFGKGYAVLATPGIYFGENYPEKSEKLDDKFKLGHNGFVFYTLLSEYEKYKPLPNWEHVFELDTKGNNGFDDWAGDYALNIKNSDVPVSLICKTKHPPAERKEIGKIMKEKFNLEKAPQQCGLGNYDYDYATKETIEEVQYQILYLVLNSKSKNNESFSEFIYNNYDNVKNDKKDSESFKKYMKDSKEKYVKEFEAEFKLFTEECIRRNFLDFDRLSELGVWNKETNEAICPLCHKPIYTEEFFDDVLQAEGREVPDNTQKYIVLMHVDALRSGEFNHRPYNLGWGHNFCNQVQGDKDISETILAIEEILESHKKLH*
CACWWA010000022.1_13	IIR	R	GCA_902764425.1	MSNYRLNNIKKFLPYKIKKRIDKTREGRSGNEIYKRRNRRSYRVLMQYSTWNSIINDPSKKQFLDKFEEGYTVLVNPETYFGNNYPEKSTDLNEKFNLGDNGFIFYTLLSEYMKYKPLDEWKPVYELKNKGNKNFDTWVGDYALNIKNGNHISIICGKNRSKSEKQELNSRLKEEFDLDNVPEQCGLGNYDYDYANPETIENVQYQMLFLILNSKSKNNETFAEFVYNNYIDIRVDGKDVKSFDEYMDGNKEKYLTDFKAEFELFKKECERRNLLDFNKLSDLGVWNKETSEAICPLCHKPVYAEEFFDDILQAEGRQVSDNTQKSIVLMHVEALRSGKLNHRPYNLGWGHNYCNLVQGDKDISETLISIKEILESHHKL*
CACWWA010000022.1_15	IIM	M	GCA_902764425.1	MKNYKKLKKLNKKMEEIKLNSFDLLTEFIEKNNLKKSSIKLVKQKINKFYDIYGDKDNLVYDDHVIKSILVDLFKLNNENLKLISDKLVSLNLTVGRRHKKIILEYLNYNDETVLEKFFIELNKENKIDNNQKQKINDFICDLDTNLQDKAYNNFLNLWTEAEANKDSKKMSEYLFGIFSRIHKYYNNDSMSLRELFEYNKPYLDDLSDESYEKLREYCYEDNIDSTDSIIVFYNKYIELLKVDLQNESLNNNLEHVMNQKNVDCSIIHEKKIYDRGNDLTLIPTEEYNAVYLSLNQSVFDKFSNLSDFYDYVLNSIKECFRILENNKVFGIEIENIYFNNRNLKWDLYAYLGIFAENFIKTKENRQFFKPEILCSDMFSFYEISLKENVDDKKIRKILRDYYNEKITINSVFINVKTDLDLKEFKLFVDQWKYVFYGFTFNDCIILSNPEGHIDNELNIKNLNHLFMIFYKYRIDDRKIPCPVCGGLKVSGNSYPEVGHKSWECKNIICSKRSKSNRGKRYSFKTNYMQYNAANPIKPNLISKDLISKWRKDIVSLNSKNELYTMFIKYFSFCNEKILFINSNEDCINIAENNNRIALLVSLLNPKFKNSELNSEEIEKNIFNDYFNEGEFINRFLIKKEIISENNDRINKFIENIDECGLINGDSFKILNSMKPHIIKSAVTSPPYYNARDYSQWKNLYLYLIDMYNIILSLKNVLKDNGIFLYNIGDINGNDNIIVKSNMGNKRLLLGAYSILLFKSAGYELVENIIWDKGEPQSKRSTNDGNFTPHYQKPVNAYEHMFIFKKSRKDVDFNENANTWEENIIPFSPVIKINLKGENTLGHTAPFPLDIPDFVAKKFNESNDIMLDPFSGSGTSVRSAVNNNIKGLGIELSEEYFKLSEGIIKKENKKVKLLM*
#System_21035
CACWWA010000022.1_6	IV	IV	GCA_902764425.1	MNYYDENGQEFFDGTVNTDMTPHYMEFLKLIPENSHILDAGCGSGRDAKNFRDMGFEVTAIDGSEKMCELASEYANVNVCHMQFQEIEFVNEFDGIWASASLLHVPSSEIDDVLNRLKTSLKDDGILYASFKYGDFEGKRNGRYFNDLDESTSRELFEKLDFKVIKTWITFDARKGREDERWVNILVKKQ*
#System_21036
CACWWA010000022.1_7	IV	IV	GCA_902764425.1	MKQNTFTGNNSDFLKELKKSIKNAESIDIIVSFLMESGVKLIIDDLKNSNLKIRILTTKYLNITQPHALYRLKSELKDNLDLRFYSETNSFHPKAYIFHLGNDSEIYVGSSNMSRGALTTSIEWNYHFKESEKPNDFRYFQDTFEDLFNNHSIEVTDEVLSDYSKSWIKPKVTTTTSDENNGQEFEPNPAQLEALYSLNQSREEGYDKALIVAATGIGKTYLAAFDTKNYKKILFIAHREEIIKQASRTFKNIHPEKTIGFFYNTKKQTGKDITFALVQSLGKRKYLNEDYFKMDYFDYIVIDEFHHAVANNYMRILDYFKPEFMLGLTATPERLDTKDVFVLCNYNTVYEIRLKEAINKGFLSPFRYYGIYDDTVNYEDINMRNGKYDEKDLEQKLMINKRAELVIKHYLKYTSKTAIGFCSSRNHAEFMAEYFTNHDIPSTAVYSGSQGEYSQDRKIAIEKLKNGELKILFTVDMFNEGVDIPSIDTVLFLRPTQSPTIFLQQLGRGLRKSENKKYLTVLDFIGNYKKANLVPFLLSGIEYDTKTLLNDSVLNFEYPQDCFIDFDFKLIDLFKIQASQELKVKDRIIMEFNSVKENLSHRPSRVELFLKMDDYIYDAMRKNSKLNLFRDYLTFLSDNSELKGQEKTLISTKAHEFLNTLETTSMTKSYKMPIFLAFYNNGNIKMEITDDDVYKSMHKFYNDSSNGVDMLKDKATRNYKQWGKKEYVSLAKRNPIKFLNKSAGEFFIKKEGFALALSDDLKDWIKLESFIEHFKDIIEYRTLYYYKTRFEAKK*
#System_21037
CACWWA010000031.1_6	IR	R	GCA_902764425.1	MVCISFYNEEAYEKSLMEMFQNLGYNSFYGPNIERDYKNPLYMDDIDILYGINNQLDKEAVDKAIEVIQDFDIGSLEEKNNKFMDYLQNGINVNYWKDGKEESTHVKLIDYDNLDNNLFTAINQWTVVDKEMKIPDIVVFVNGFPLVVCELKSPSRENTDTSEAYNQLKKYMQVIPTLFNYNAFCVMSDMSISKAGTITASEDRFMEWKTTDGSYESTQWADFTTFFEGIFDKKRFIDILHNFIVYSNDSTTKIKIMGAYHQYFAVNKAVNSTVKAINSDHKAGVFWHTQGSGKSLSMVFYVNKLQQKLESPTFVVITDRNDLDDQLYSQFAKCSDFLRQTPKQATSMKNLKELLNDRKANGIFFSTMQKFDDYDESLTDREDVIVISDEAHRSQYGLEEKVDPKTGKIKIGAARRIHNALPNATFIGFTGTPISKADRNTREVFGDYIDIYDMTQSVEDGATVPICYESRIADINLDESILQQIDDKYWELSEEAEEYNIERSKRELSKMEELLGAPEIIDDICTDIVHHYEDNRAHELSGKAMIVAYSRSIAIKMYEKILELRPDWDEKVKVVMSGSNKDPEEWFEIIGDKSYKKELENKFKDDDDPMKIAIVVDMWLTGFDVPSLSTMYIYKPMRGHNLMQAIARVNRVFKGKEGGLIVDYIGIASELKKAMSEYTDRDKKKYGDPDVDKVAYPKFQEKLEICRDLFHGFDYSNFFGDSDLERSKVISGGVNFMEDLSRKETKKEYLKQSLLLKKWLSLCSSRAKEHERFEAAFFEAVRTVLVKVTSDGKLSLPQINKQITELLNQSIKSTGVIHVINVSEEVSLFDPEFLDKVRALESSNLTRTILEKLLDDEVRVYTTTNLVKAEEFSTLLKKTRNDYINGHITNDEVIEELIRIAQLLREAHLEGEKLGLSEEELAFYNAIALPENIHNFYDDETLIKITQELTDSLRRNRTIDWQKKESARANMRRTVKRLLKKYKYPPEDMDFALDKVIAQCELWVDETA*
CACWWA010000031.1_7	IM	M	GCA_902764425.1	MANENISEIGFEKQIWDAADELRGSMDAAEYKHVVLGLIFLKYLSDKFEERYQELVEEGEGFEEDIDEYTYKNVFFVPPEARWSEIAKKANTEENGLTIDNAMKAIEDNNKSLKGILPKNFSRPELDKKKLGAVIDIFTNVQMSEKGDKKDILGRTYEYCLSMFAETEGKKAGEFYTPACVVKTLVSVLKPYDGRVYDPCCGSGGMFVQSKNFIDNHSGNINNLSIYGQESNPTTWKMAKMNLAIRGLEADLGEHQEDTFLNDLHPTLKADFVMANPPFNLKKWGQEQLQDDVRWKYGIPPKGNANFAWMQHMIHHLSPKGKIGLVLANGSLSSTTSGEGKIRQAIVEDDLVECIVALPTQLFYTTGIPVCLWFLNRDKKQKGKTLFIDAREMGTMVSRKLRELTDDDIELIADTFTKFEEGTLENEKGFCKVSDLEEIKKHDFILTPGRYVGFKPEEDDGIPFEEKMKTLTSELDELFKESNELELKIRKSLKEIGFEF*
CACWWA010000031.1_8	IS	S	GCA_902764425.1	MSLEFDYYSLGDLVKIKYGKNQKKVQDDENGKYPIYGTGGLMGYSIDYLYDKPSVLIGRKGSIEKVRYIEEPFWTVDTLFYTEVNEEIVIPKFLYYVMSLIDLSRYNEGTSIPSLRTETLNRLDIPIPNLDYQKRILTVLSNIDAKISINEEINRNLLQLSKVTFKNWFVDFEPFGGVQPNDWKICTLEDVCDLNAGGDKPEVVSDQITDSCIYPIYSNGLDNDGLYGYTNHAKIFDECVTVSARGTIGFVCLRHTPYVPIVRLVSVIPKKEFISAKYLYLFLDRLNIIGTGTTQQQLTIPDFKKTEIFVPTLDIVESFTNHLNPIFDKIWIQEEEIKKLSKLRDTLLPKLMSGEIDVSKINCDLE*
#System_21038
CACWWA010000032.1_21	IIG	IIG	GCA_902764425.1	MNNSLRNLLDKLKLNEDNGLFLKGDLLKINSRIRNSLKYIDYDAIYILNENPLIIFKEYEDYSAEEIKEFRKRIWNLNDIPIIFIVLPDEIQVYNSNIFDDENSFLGKFSKNEELEIFNIYNLANGTFFDKYSNSFNNSKKVQNYLMDNIKITIKLLKKDQLPLEIIHSLIGKLIFSKYLIDRGICKDEFFINNYGCDFNNLILKKECLFEFFNLLEEKFNPDLFKLTEDQKNMITDKHLTNLHKLFRGFDMNHPQQSVLDCPYDFNIIPIELISNIYEAFLQDNDSKKNQKAIYTPLFLVDYILNNTLDKKLETLTNCKVLDPSCGSGVFLVESLRRIIDKNIELKSKLTNDELKDLLTSNIYGIDIDKDAIQMTILSIQLTLFDYLEIDEIKNFQMPPLLNKNFFIADFFNLDASFNQLNDFDLIVGNPPWGSKQKSHLDYCKENNLPRSNKEIAQSFLLRVNDFINDSSDVALIVTSKILYNHNALKFRKYFLKNFNLKEVLEFSSIRKEIFNNAIGPGTILFYNSNMKNCGNVKHISLKPNKLFYLLSSIVIQKSDIKFISQKNLYNHDWVWKVLVYGNTLDFQLINRLHSKKNIKDYIGKNKLTSSYGINVGNRKKDATMYFGYDFLDVKRKMLQRYNIDESHVEKWSIPRVERPRTEETFTPPYVLVKKTLTQDFECVSTYSEKQWVFRDSVMSIKGNENDEKQLKSILGFLNSRLFSYLSFLTFSSIGIEREQIFLNEIEKIPLVINDTLVEYVDKILNCTDLKDLEFYQRKIDELIFDLLSFTELEKDLVNYFVDVTLPMYKKQNVYHEVSDDDLENYIMIFVNYFKNYFKEENNEFFHAECYKSQHFIGIRFIIDEEPPKHLIEYKNRPDILNFFGDISIEDKQNLFIQKDIKGFEETSFYVIKSNEFKNWHRAIARKDLIEFTNSLMGIEEE*
#System_21039
CACWWA010000032.1_22	IIG	IIG	GCA_902764425.1	MIDFESSKKQIEALVEEFKTNEHIYKTEAFDEENTKINFINKFFIALGWDVTNELGVAPQFKDVEFEDTVLVGGKPKAPDYCFRIGGARIFFVEAKKPSVDIEHDRRYAFQLKRYTWSAHLPLGILTDFEELAIYEPKTAPKKTHNTSVDRIKYYHYTEYVENWEEIFNLFSKPAVLTGKFDQYVKNIHGDKKGTSTVDREFLKTIEEWRLELARNIALRNKELTVDELNFAVQLIIDRIIFLRIAEDRGIERYGQLKKLTELARNEKDRYPVYEAFIELCRKADAKYNSGLFHFTEEKGISLSADTLTPGLKVDDGKLKKIIDGLYYPDCPYEFSMISTEILGNIYEQFLGKVIRLTDSHQAKVEDKPEVKKAGGVFYTPQYIVEYIVDNTIGELLKGKTPNQVSKLRFVDPACGSGSFLLGAYQKLLDWHVNYYNNLEKPPKDVIYIGKDGIPRLTIQEKKRILLNNIYGVDIDSQAVEVTKLSLLLKVLEDENKDVLEAQQKLIQERALPYLGDNIRCGNSLIGTDILDSMDLSGGGKFMKSILSIGKRNFQKYLKTEVLMQ*
#System_21040
CACWWA010000032.1_23	IIG	IIG	GCA_902764425.1	MNIKDYLKQHYDSFNGKADLYVYFFEKGISILRDDGIISYISSNKFLKSNYGKKLRRLILSSMSFNKYYDLTNEDVFSGATTYTSVFVFSNRIVKNNKILIDEDYYFNQNELNDSFWSFYPENISNLRKKIERNGTLIKDFEDINIFYGIKTGLNKAFFIDETTKNNLINEDNKNSEIIKPLVVGKNIKPWLIEYDNQYLIYTERGININEYPSIKRYLGNFKKELTPRNKGQKIGRAKGSYKWFELQSGGSNKQLLENPKLIYPEIANKIFVTYDDKGYYPNAKCFIITSETVNLKYLSAIFSSKLINFYFKFLATPLRGNYYNLSKIYVEKIPLILLPETEQQLLIELTDRMMELNRNLASCKTPKDEKILKLQITKTEEKINQLVYELYDLTGEEIAIVENEVGE*
#System_21041
CACWWA010000032.1_28	IIR	R	GCA_902764425.1	MDNLDSAKEILKAIEMPERQQNDISAYTLLALANIRQHNKWSESTANWIRIHDIIRFIYVNYDVQYAENSRETFRKQVIHQFRDAAIIEDNGKATNSPLYRYRLTEEFLKLIQTYDSPEWDNSLNEFLSEHESLIDIYSSKRELLKRPVMINGQEFSFSPGPHNELQKQIIEEFGSRFAQGSECLYVGDTAKKDLLINHEKLEELGFAISTHDKMPDVILYCEDKNWIYFIEAVTSTGPMDYKRIGEINQLTENVKAGKIFITAFLDFRTFKKFAADLAWDSEVWIADNPDHLIHFNGDRFLGPR*
CACWWA010000032.1_23	IIG	IIG	GCA_902764425.1	MNIKDYLKQHYDSFNGKADLYVYFFEKGISILRDDGIISYISSNKFLKSNYGKKLRRLILSSMSFNKYYDLTNEDVFSGATTYTSVFVFSNRIVKNNKILIDEDYYFNQNELNDSFWSFYPENISNLRKKIERNGTLIKDFEDINIFYGIKTGLNKAFFIDETTKNNLINEDNKNSEIIKPLVVGKNIKPWLIEYDNQYLIYTERGININEYPSIKRYLGNFKKELTPRNKGQKIGRAKGSYKWFELQSGGSNKQLLENPKLIYPEIANKIFVTYDDKGYYPNAKCFIITSETVNLKYLSAIFSSKLINFYFKFLATPLRGNYYNLSKIYVEKIPLILLPETEQQLLIELTDRMMELNRNLASCKTPKDEKILKLQITKTEEKINQLVYELYDLTGEEIAIVENEVGE*
CACWWA010000032.1_29	IIM	M	GCA_902764425.1	MLNHVVNITDQYLEKFPKPERKNIGQFFTSKNTAIFMADMFKENINKDLTILDPGAGTGILSAALIERLQSLDLNSIHLVMYENDENILPTLESNCRYLIKSSKVPLTIDLVKKNFILDNEFENSLLNSNTKFDLIISNPPYKKIPKKAPESQKMLNVVYGAPNLYFLFMAMSLHLLKEDGEMVFIIPRSWTSGNYFKTFRKYLLRNGEINNIHLFINRNNLFKQDSILQETIIVKVSKSHNNPEFINVSSSNDFMFDDLKRFKLPYELAVSGDENSFIFLPTNQSEVNVLTLLNKFEYNLTDLGIKLKTGLTVGFRNKELLSDYQCPQSVPIFYPCHFNEGLVKFPVETDKKQFILKDKTSLLQDNKNFLFLKRFTSKEEERRLQPAIYLHNSFSEFNYISTDNKINFIDTINKNDYLTLPEIYGLFALFNSTIYDMYYRILDGSTQVNASEINSMPVPDRNSLKQLGNKIIQSSNLTTPYCDKILGELIYG*
#System_21042
CACWWA010000040.1_14	IV	IV	GCA_902764425.1	MTQSFYDAHAKEYAELTVKADMSPAYDRFVAYLPAGAAIFDAGCGSGRDSLCFMKKGYDVTMLDASEGMCNCAEELTGQKALCMGFHEIEFADRFDGIWACASLLHVSEKELENVLAIFHRALKRDGVLYASWKYGEAERCDGERFYCDMTEEKLRRVLARANLKAREGLFDCLECWVAEDSLPSGREQKWLNVVLGKCHREDPVVRK*
#System_21043
CACWWA010000040.1_4	IIR	R	GCA_902764425.1	MIFTPYSDETQNINMIQKFRNEDYALIRMTYTMIDKNNLDANGIFRELLEKNNLVDYESMDFGGPNGITYNAMLIQSGKTEDIKLKFYRVTNKRGDRRFSIETLKRKMQDKVINIGDLLYISIFKDDNSKAKIFIINLTHNTPSSEEILNAVGEDSITKLFNEIKPKLSEIIHGGFYDNIKGTGKIAPKDVGDTLEALLGIKTNNRNDADYKGLIEIKSKGGSKTLDTLFTLRPCFEGTPIALYEGKDRNRVSAFARLYGYDSEKHPGYNSLYITIGSQEAPQNNQGFYLDTDEEGKRVNLVRIDPNTKKKEITAYWTFNDLKEQLYLKHPSTLWIKAESRMVSGMGQFRYREVELSRAPQFTTFLTLIKSGIITYDWRGYTTKSGRYQGKNHGNAWRIKPNAKTYLFGEIEKIEL*
CACWWA010000040.1_14	IV	IV	GCA_902764425.1	MTQSFYDAHAKEYAELTVKADMSPAYDRFVAYLPAGAAIFDAGCGSGRDSLCFMKKGYDVTMLDASEGMCNCAEELTGQKALCMGFHEIEFADRFDGIWACASLLHVSEKELENVLAIFHRALKRDGVLYASWKYGEAERCDGERFYCDMTEEKLRRVLARANLKAREGLFDCLECWVAEDSLPSGREQKWLNVVLGKCHREDPVVRK*
CACWWA010000040.1_6	IIM	M	GCA_902764425.1	MINFVDLFAGAGGFSEGFLQAEYKDKYYNFLLASDINPTCEVTHRVRYNFQLGLKTAFLTKDITDADFAEVLLADIKNNFGDKTVDVLVGGPPCQSFSLAGVRKKNDKKDDLFSYYLDIISLLKPKYFVMENVYGILTKYNGKVRERILNEINSIIDEEALSSLVSFIEPLVSRFDKDSDDYKIAHYSCEKLKIVLAKERILKNNSKSYLNVLESIRKSKFPEEQKKYLQEAILKQKQKMDIPELNNFLDLLAEKFVYAFRNSETVTEDERNVIRQMLNLIKAQYPIEEINKAVKREINECMLNNSVYKEHFDLITDFLDEEKNLKVFRDMAETIQKKDGQGIGAKATAEVMLAVDILNENVLDTINRVVELISRKTDECERVFLESLANEVHLYHINSEMVLNASDYGVPQNRIRVVFIGCRKDQEMITEIPATVSENEKVTVAEALDDLLFVKNNSISYTYDEATFKAALKGKKQRGVQGEYLTAGKKKTYIEWSREGRLNPKRFPNIKMPAYTAENFWNDGIVQNLQNAELLNHQTSNQNELVRQRYGLLRKYGSWIDAKNAEPNHPVFKTNKRSYNVLKADKPSTTIMTIGDDYAHYGDDRSLTVREMARLQSFDDSFVFQGKRTTGGDRRKVETPQYTQVGNAVPPLMARAIAMEILKKIK*
#System_21044
CACWWA010000080.1_1	IIG	IIG	GCA_902764425.1	MENSLKNIFERIGLKTSNGLIYKSDESSNINARIKYSLKNIDYDALYALDSNPLIIFKEYNNKNDYENTFNDFLKQIWNLNDIPILFISRPGQIEIYNANVFNKDESRLAIFNKLEDLNSFNIENIVNGSFFTEFQEDFDKSKKVQKYLLDNISQTKELLSNINLPNNIIHGLIGKLIFSKYLIDRKLIDYSDNKFYSIIENKEELFGFFNKIEEKFNLNLYKFDETDKVKIKKQHLKYLSDLFRGHDIVQQQEVLACPYDFSIIPIELISNIYEIFLEQYDETKSFYTPLFLVDYILDNTLDVKLKNNNNCKILDPSCGSGVFLVESLRRIINKNIKSKGDLSNDELINIVKNNIYGVDKDENALYLTSLSITLTVFDYLNISAIDEFEMPDLIGENLFHDDFFNETGDFNKLNKFDLIVGNPPWGSEDTLHINYSENNNIHISNKEISQTFLIRVKDFANAETKIALIIPSKTLYNTKASKFRKIFLNLFNLEKVLELSTMRKDIFKNATQPPCVLFYDLNRTEDNEIKHKSLKPNKLFYYLQNIVIQKLDIKYVKQIDLIQNDWMWKFLLYGNVLDFHLIKRLKSFVPLKEIIEHNELIHGTGINMSSNPVNDASKYLNYNYLDVSSSKRMLKRYYIDESNVNKWNEPLVNRTRDEKIFEPPYVLIKAGANKFYQCVSAFSDKQWVFKDTIVSIKGTNKDIPILKSIVGILNSKLFTYFAFLTFSSIGVERTKILETELFSTPFIQNEKIVEYVDQLSNERKPEKIKQLQEELDNLIFDLMEFDEQELDLINYLFDITIPMLDSNSFLDENNNAFRSVYENELETYATLFIKHFKHYFNENDGEYLHSEIYVSDNFIGINFKIDENTPSKLIEFKEDTDIVNLYGNLSIIEQNNLYVQKDIKGFTENSFYVIKSNEYKNWHPAIARLDIVEFMNKLMEMGNE*
#System_21045
CACWWA010000102.1_5	IV	IV	GCA_902764425.1	MLVVGMVKNKLKGVSFYRYLINEGYYFDKNIIENYLLSLKVKPFVILTGNSGTGKTKLSQLFAKYLQNTGSYNDDLNEYITVTAPMNYSSWWNKGWTLSSEYFDGIFPLKECNVHFNFLVDGIPAKGYIAPWIQLEYVNEEIYKHIEKLSGFDLTSLIDEESKNKEIKKIFRENDYGDLTIKILSSSLRNLYPKDYIDPNGSIKYMQKSNDSAVNKRQWLINNKISDYLPFIYNRKVPCEIIVNGIKSDAKIRFFTKLQYDKNEELQNHLNKKIGEEVSIELKIEKFGFDKFESKLNPRIYDIIPVGANWTDNTNIIGYFNAITEKYQSTPAYDLIIKAQKNKMPYFLILDEMNLSHVERYFADFLSAIESKEPIPIFGESNKSLMLPNNLFIIGTVNVDETTYMFSPKVLDRANTIEFDTLSVSDYINSNREVDDFEGDVKYLQSPLIDSDISNLNVSNLKEILSKISCAGGNLLKILINEMDKFQSELKSICFDFGFRVINEILRFMVVAWIYENSPDNWDNWERYFDAQIKQKILPKIHGSQKAIGNTLNNLFNLCLVDRDNNEQAKLFNITENNCKYYTSALKLQNMAKVLSDQRYVSFIN*
#System_21046
CACWWA010000102.1_6	IV	IV	GCA_902764425.1	MIEQKVTINLKDEFSKDIGTLTVSSIDPIRENESSHKISGSFVLENIDLVDEVDNITPIQYYNKESSQFSHLMLLEETEYQILFESDDADASYGVLYSLIKINESHFKRFRFNLADNNKFKLAGTLNFRSYVGKSFLDVKKDNIKSIQIPIEVRSKKIDYFNQYSEMIADLSQHALSLIFEVNSPLYQEFELANEEKLTYYEDFMFLEYLFRQDNLPTIFEYLSKNMNSQLINHDETVPISLANNLNSSSINSIVSKPNQLFKTDSSIEMANKMDGYLPYNIHQIKHEESIDTPENQFFKYFLEMLQNLVENMLVSSKKGYIQDKLNVFKEEISYYLSAKFFNHISTLDYVPFNSQVLQKKEGYRDIFQYFLMLEFSFRLSWDDLNNKFKGFEKKLSELYEYWCYFEILKVLNDLSITKINFEDVFEVNKTNWVINVIKGKRSSKKFKLNIRGQDVKIELFYNLTFSDKSDYKSYSLAFKPDYTLLISTEVKQHFIHFDAKYRSELEIIDFYEKIGEKTDSEIEKEINKRDSLEEKEYVFKDADIYKMHTYKDSILLSSGSYVLYPGTKSKYFMEEDLIIPSVGAFSLTPGNTDIEEDNLTKFIKKVIETLLFQDGLITYEWVSSNY*
#System_21047
CACWWA010000102.1_8	IV	IV	GCA_902764425.1	MANEDIINGARTAFIDENYASLNDFKPKLLFNSSESKVRNELVDQLRNCDEFIISTAFITLGGITPLLEEFRNLEKNKVKGKILTTDYLAFTEPKAIKKLNSFTNIEVKMFTTENEGFHTKGYIFKKNNNYSAIVGSSNLTASALVENKEWNIGFRATEDGEILHNLLNEFNELWAQSKDLNDILPAYEKLYNDNVKFKAIMEVTKELEKDNVRDLIPNTMQEKFLTNIRNLIKRDEKRAILVSATGTGKTYASAFAVKDFNPKRFLFIVHREQIAKQSINAYKNVIKDKSFGLLTGNEKNFDADYIFATIQTLSKDDIYTRFKKDEFDYIIIDEVHKAGALSYQKIFNYFTPEFYLGMTASPERTDGFDIYELFDHNIAHEIRLQEALDEDLLCPFHYFGISDVTFDSQVIDDNFSDFNYLTSDERVSYLLEKSEFYGYSGDRIKALVFCSRKDEAKELAERFTQRGHPSMALTGDDSQEKRLAAIDRLTNDSNPDKLEYIFTVDIFNEGVDIPEINQVLLVRPTESPIIFIQQLGRGLRKYKSKEFVVILDFIGNYKNNFMIPLALSGDRSYDKDKLRHYLMQGNKIIPGVSSINFDEVSKQKIYNSINNASFSRVALFKEKYNNLKFKLGRIPMLSDFYENADFNPELILAHNQFPCYHLFLNKVEDDYMDTLSEDEVNSLIFISQNLANGKRPHEVLILKCLINNKYFKTDKIESLLESMYGIKNDSKSVESAINILKLDFFVEKEKAKYGMTTFFDDDFNISDQFSTFLSHDAYRKHMDDVLNYALLKYRDVYSSQTENVNLKLYEKYSRKDACRLLNWPHDDSSTMYGYRIKHGTCPIFVTYDKDEDISESTKYKDEFISKSAFSWMTRSKVKLESKEPQTIINDKDLKIHIFVKKSDDEGRDFYYIGQATPVDWHQTTILNDKGNELDIVNFKYSLHDVVTDELYDYFTKDSNP*
#System_21048
CACWWA010000186.1_1	IIG	IIG	GCA_902764425.1	MIDFETSKKQIASLVEEFKTNEHIYKTAAFDEENTKINFINKFFIALGWDVTNEAGVAPQFKDVEFEDTVIVGGKPKAPDYCFRIGGARIFFVEAKKPSVDIEHDRRYAFQLKRYTWSAHLPLGLLTDFEELAIYEPKTAPKKTHNTSVDRIKYYHYSEYVDNWEEIYNIFSKEAVLTGKFDQYVKNIHGDKKGTSTVDSEFLKTIEEWRLELAKNIALRNKELTVDELNFAVQLIIDRIIFLRIAEDRGIEKYGQLKKLTKLARNEKDNYPVYEAFIELCRKADAKYNSGLFHFTEEKDISLSADTLTPGLKVDDGKLKKIIDGLYYPDCPYEFSMISTEILGNIYEQFLGKVIRLTDGHQAKVEDKPEVKKAGGVFYTPQYIVNYIVENTVGELLKGKTPNKVSELRIVDPACGSGSFLLGAYQKLLDWHVDYYSNLDQPPKNVIYIGKDGIPKLTIQEKKRILLNNIFGVDIDSQAVEVTKLSLLLKVLEDENKDVLEAQQKLIQERALPYLGDNIRCGNSLIGTDILEQQDLTDDEVFELNPFDWEIEFSDIFETGGFDAVIGNPPYFNIQTLGANSNYFNYLKNNYEIYMDKSDILFYFISKSSKISKGKIGFIISNAFLFSDKAKKLRNYILDDVPLVKIVNFEKYLVFNAGITTAITIFDKTKKYSSTKALTMPEKDLDKKELINIINDDELFFKVKFDKNKIFPLINDKIKKFNSKIDSTHEKLGDICLVGKGMETAADKIFSFKEYPKQFPPEFIKLRVTGKNSGRYFINENTDLLLYYEFINDFKELPNEIKEYLKSNRAALNKRATVKNEGRPWWKYSRPMHKEFYNKPKLFCSRRNSINEFSYDGEFKYLSFSNMTVIFDTNENFDLKYILALLNSKLLTFRYRSLGKQTGNGIYEYFPNGISKLPIPEIPIEEQKVFVDLVDKMIELNKKLSACKTPKEKRILETQLNKTDEIIDKLVYELYELSDDEINIVEETVSES*
#System_21049
CACWVY010000023.1_20	IV	IV	GCA_902764455.1	MNIDEIMEGARTAFIDETLDSNMDFRPKLLYNDRDTKVINSIKDELKSCDEFFISAAFITMGGITPLLEELKTLEKNNIKGKILTTDYLNFTEPKALRKLQAFKNIEVKLYSQEKEGFHTKGYIFRKNDVYTGIVGSSNMTMNALSVNKEWNVEFSSMAEGEMLSQIRREFDTLWAQADPLCDVISKYEKIYEDHKKFTDLRKITKEIKEKNITLTPNYMQEEFLENLRNLIKMGEDKAILVSATGTGKTYASAFAVKDFKPKRFLFLVHREQIAKQSVEAYKHVFDDHENFGLVSGNSKDFDKNYVFATVQTMSKDLIYTQYAKDHFDFIVIDEVHKAGAHSYIKLLNYFKPKFLLGMTASPERTDGFNIYDLFDNNIAHEIRLQEALEEDLLCPFHYFGITDVEFENGEIDDDFSDFNLLSSDKRVNYLIEKSNFYGYSGDRRKALVFCSRKREAELLSEKFNKRGYASTVLTGDDSQKTRLDAIDRLTNDENPDRLEFIFTVDIFNEGVDIPEINQVLLVRPTESPIIFIQQLGRGLRKYQSKEYVVILDFIGNYKNNFMIPIALSGDRSYDKDKIRKYLMEGSKIIPGASSINFDEVSRKRIYESINNSSFNKKALFKEKYNQLKYKLGRMPLLYDFAVNAEFNPELILNHKDFPTYHNFLCEIDDDYKSHIDNLDHLKFISKKLLKGIRPHELIILECLKYNRYFTVSQIERCLDENFDLTDQFDSIKGAINFLSLNFYLKEKGEGYQANTIEKIVVSPHNLFFNFNEEVFRDLKNNKDYRFEISESFRVALTNPVFVNHLNDALKYGFFKYDNIYSSPDEFKLYEKYSREDVLRLMNWERFMNGQNIGGYKIKYNTCPIFVTYNKAEDISETINYEDHFINKNTFNWMSRNNRKTSSPELEPLINYNGVDTQLFIQKSNDEGIEFYYIGKLTPLSYRQVYRNINGKNQPIVNFKFKIEKEVKDELYSYFVND*
#System_21050
CACWVY010000023.1_34	IR	R	GCA_902764455.1	MELINISGYNEDSYEKSLIELFQNLGYSHYYGPEIERDYKNPLFMADLENIYSINSDKSNLAIENTINIIQDFGIGSLEYKNEKFMDYLQNGVSVNYWEDGEEKATLIKLVDWENIENNTFTIINQWTIEEKEIKRPDIVVFLNGFPLVVIELKSPSRDDTDVSEAYNQLHRYMYVIPSLFNYNAFCVMSDMAESRAGTITAPEDRFMEWKSVDGSYESTKWADFNTFFNGIFDKVRFLDILKYFTVYSKDTKNSIKIMGAYHQYFAVNKAVKSTLNAIETNGKAGVFWHTQGSGKSLSMVFYVKKLINELNSPTFVVVTDRNDLDQQLYEQFTKCADFLRQIPIQATSRKHLTELLNNHQANGIFFTTMQKFEESSDVLTDRKDVIVISDEAHRSQYGLEERVDPKTGEIKIGAARRIRNALPNATYIGFTGTPISRIDKSTREVFGDYIDIYDMTQSVEDGATVPLSYESRVAKIHLDESILQLIDEEYDKLAEEAQDYDIWRSKHELSKMESLLGAPEIIEDICQDIIYHYEENRQYELTGKAMIVGYSREIAIKMYKKILELRPEWNEKIKVVMSGSNKDPKEWNEIIGDKSYKKQLENKFKDDDDPMKIAIVVDMWLTGFDVPSLSTMYVFKPMKGHNLMQAIARVNRVFKGKEGGLIVDYIGIASALRKAMSEYTDRDNKNYGEMDVEKVAYPKFQEKLEICRNLFYGYDYSKFFGDSNLERSNVISGGVNFFEHPLMDEKKKEYIKQSLMLKHALSLCRSVAKEKERFEAAFFEAVRSVLVKLNSDKHLSFHEINERISELLKQSIKSEGVISVIDVADEISLFDPDFLDKVANMREENLAIKILEKLLNEQVRVYKKTNLVKSEEFSQMLKETMERYIKGNISNEEVIQELVKMAELIKNAHNEGEELGLTEEELAFYNAIALPENIRDFYDDKTLVLITQELTEALRANRTIDWQKKESARAKMRLIVKKLLKKYDYPPKEMAGALEKVIAQCELWVDEAA*
CACWVY010000023.1_30	IS	S	GCA_902764455.1	MSLNSNNHNWIDCTLGDIVTFKRGYDLPKDKMNKGKYPVVGSNGIIGYHDEFTTESPGITVGRSGNVGNPFIVKGDSWSHNTTLFVEKFKNVDPYFVYYYLKTIDLKQFAGGSAVPTLNRNHIHPIDIRIPRDINEQKKISTLLLTIDEKIAVCESINKNLAALAKTIFRDRFIFYKGYESQMIKTDVGEIPNTFEVKSVDEISKDVVCGKTPSTKVEENYGDKMPFITIPDMHGNVFVIDTERKLSEIGIKSQIKKILPENSICVSCIATAGLVSLTSEESQTNQQINSVICKEGISPYFVYLYMEELSEYIKMLGSGGSTTLNLNKREFGKIELVIPPQEDMIEFHKQISPIFEEIKTNQYEIEKLTKLRDTLLPKLMSGEIDVSQINCDLQITHKQNCINEFTLTFHNNIIEALI*
CACWVY010000023.1_32	IS	S	GCA_902764455.1	MSLEWESCKIGELGKIFSGGTPSTKIKEYWDGDLNWLSSGETRNTYIYATDKFITEEGANNSSTKLANKGDIVIASAGQGFTRGQSSMVMIDTYVNQSVIVISPNDKVNIHYLLYNLKFRYPELRQLSDHASTRGSLTTKIIKDLDIILPDLNTQNKIATIIQYFDKKIETNKKINKNLEEQLSLIFDDYFVKCSDYDEDSLVKTDWGKIPKEWKNIDFGELIQITSGDRPDEKSETKTDDFNIPLFGASKIMGYTKEFSYDEDILIIGRVGTHGVVQRVNYPCFPSDNTFVIKSKYYGFVYQLLKRIDYDSLNTGSTQPLITQKSLKMVNVVLPDENSLFEFENISKVFFDKIYINQNEIGSLTKLRDTLLPKLMSGEIDVSKINCDLE*
CACWVY010000023.1_33	IM	M	GCA_902764455.1	MAKENSSEIGFEKQIWDAADELRGSMDAAEYKHVVLGLIFLKYLSDKFEEKYQELVEEDEGFEEDIDAYTSENIFFVPPEARWSEIAAKANTAENGLTIDNAMKAIEDNNKSLKGILPKNFSRPELDKKKLGAVIDIFTNVQMSEKGDKKDILGRTYEYCLSMFAETEGKKAGEFYTPACVVKTLVSVLKPYDGRVYDPCCGSGGMFVQSKNFIDNHSGNINNLSIYGQESNPTTWKMAKMNLAIRGLEADLGEHQEDTFLNDLHKTLKADFVMANPPFNLKKWGQEQLQDDVRWKYGIPPKGNANFAWMQHMIHHLSPKGKIGLVLANGSLSSTTSGEGKIRQAIVEDDLVECIVALPTQLFYTTGIPVCLWFLNRNKKQKGKTLFIDAREMGTMVSRKLRELTDEDIELIADTFNKFEEGSLEDEKGFCKVSDLEEIKKHDFILTPGRYVGFKPEEDDGIPFEEKMKTLTAELDELFKESNELEAKIRQSLKEIGFEF*
#System_21051
CACWVY010000024.1_10	IIR	R	GCA_902764455.1	MSNYHFFHKKDLERILDECLNKTLGEVDSNNIFDRTKIHPKITGIAGDVIEQSVLGYPPDTRQEPDLDVDGVKVELKTTGIKYKKNKTEFVAKEPMSITAVSPDVIVDETFDDSNFWHKLAHLLFVYYLYDSPTTVKAAGYANFPIKGYQFYEFNSEDTEILKNDWTIVRNFIRYLQDEFDNYEDEYPRISYELRPKLMYIDTAPKWPHKPRFRLKRTVVSSIIQDHFGETLEQLPKTYTSYSEIDETCHNLTEQYKGKSIQELIDLLNINVKTVNKSIGEQIIVKMFGGTSKKMQGIKLFSKLGIMGKTLTLTERGLRKEDMKLFTIDFSEFSEDIEFEESQSYDYFANNRFLCIIFQRPHAKAKWNENNFLGFKMITFDEEFIENDVRKTWERIKDLVVNDKLEDVIVLDKNGQPRKNRSGNIMSAPNFPKSSEGNVFVRGTSSTSDVKPLTLNGIKMYRQQMWVKGLYIVEKLDSEDYI*
CACWVY010000024.1_11	IIM	M	GCA_902764455.1	MDKTVVELFAGVGGFRCGFNEVTFDGNEVTEKPNWDFVWANQWEPSTKTQAAFDCYCERFGESDNHVCKDINEITTNEIDIIPEHTLLVGGFPCQDYSVARSLSNEKGIEGKKGVLWWDIAKVLEARTPSFVLLENVDRLLKSPSTQRGRDFGVMLRSFLDNGYAVEWRVINAAEYGFPQRRRRVFIFAYHESTNYFKKMVNIPAKQIIYNEGIFASTFPISDAELGDDNENISKYEDIVYISEEFKFPFLNAGCMINGDIHTYKVEPNYFGEYKTLGDILENNVDEKYIISPEKLEKWKYLKGSKRIERKKPNGETYCYSEGAIAFPDKLDVPARTMLTSESTTNRSSHIIGVDEENDIYRTLTPVETERIQMFPDNWTNVESKAMTERRRYFMMGNALVVGIVQKLGKHLEKIVEQED*
#System_21052
CACWVY010000024.1_32	IIR	R	GCA_902764455.1	MSRKSNDQGRAFEFITLITLGEEINKVREATIIKNSSYEATKRAWENIDTNLQADLKKAAVAAVGSIFDLEPMILEDGNDKLELLVQQDSQGEKGDVRDILIVRRNVKWEIGLSLKHNHFAVKHSRLSKRIDFGEKWFNIPCSKQYWDEVNPLFDYLQEEKIKGTKWRDLPDKENDVYVPLLNSFKDEVVRSNKLNSEVPKRMVEYLLGEYDFYKVVSVDAKKITQIFTFNLRGTLNKASKTTEPTTVIPVANLPTRIVEIDFKPGKKNTIEMFMDEGWQFSFRIHNASTKVEPSLKFDVQIVGMPTTIISINCMWM*
CACWVY010000024.1_33	IIM	M	GCA_902764455.1	MKVASFFSGAGGLDLGFENAGFDIVFANDNWKGCWKTYEKNHGLKIDRRSIEDIKGEDIPDVVGFIGGPPCQSWSLAGAMKGIKDSRGQLLYDYVRLIEAKEPKFFLAENVPGMVCKTHLPEFEKFKEALKDIGYNVSFKVLNANDYEVPQDRKRVFLVGLHESLNKEFEFPEPIEPKLTLKDAIGDLPEPLPAYGKNKANPFDEMEIPNHEYMTGDFSTIYMSRNRVRKWDEPSFTIQAGGRHAPCHPQANTMIKVDTDKRIFDPESPKPYRRLSVRECARIQTFPDDFIFYYTNVNDGYKMIGNAVPVKLAENIAVKIKDII*
#System_21053
CACWVY010000053.1_7	IIR	R	GCA_902764455.1	MNKENWADLQEYLPLFSELNLDMSFLYITETGYTKGIIDATIPVRNFLRKNKLHDYETQGQGQKEHGVELPTKMILHDTTVELVTSLYRPKTKKGDPRIWFRGIKTYCDANSFIALATDKKQLYIINLTDETIKESLSEKGYVYQELLKLSQEKQSIAHELYNKIKDIHNKGFIPTVVSGDTGVGMTLEHELGIPPNSQAKPDYKGIELKATRETYTDTRNVQLFNKRPDWENSPCKSTTDVLNNYGYYREEKNRVQLYCDIFYGKPNTQELFLDIDDDETKLMVVHTRNGEVIEWDLNELKDSLEEKHKETFWIEAESKYINNIEHFKYNKIIHTKNPNTHLLTLLIMNNTIRLSIGMHFKPNGSPYWRQFALRLNKKDLNKLFPEPKEYDLTIQ*
CACWVY010000053.1_8	IIM	M	GCA_902764455.1	MPYAIDLFSGAGGMSEGIIQAGFHILFSSDINEAVQKTYVNRHKQLGLIQGVNTHFELADIKDLTGDSIRNSIASLEIFKNKEIPHIDAIFGGPPCQGFSRAGRRDPNDPRNKLFKEYVRVIDEVKPDYVVLENVAGFCDMKLYDFEGLQGHKYDDQVIPDILKEELDLIGYDILEPRILNAADYGVPQRRNRIIIIAFKKGMKPPSYPKPTHNKDNIVSLQDAIGDLIGNQKIKEEVNPDLTQYQLDSINGRTPNVNGKPIASRMILNNDLSRHLQLIKERFSLFEEGETGTNLRNRILTEGIDLSDKHTLLNHLVNNSNYTKDEIITKFKNADVDDKLVDSLLTKKNMRHRLNRNEPSATIVTIPDDYISPFENRTLTVRESARLQSFDDSFEFLGKRTTGGKRRRVEVPQYSQVGNAVPPLLAKAVACEILKVIE*
#System_21054
CACWWF010000015.1_26	IV	IV	GCA_902764555.1	MVLPQTNELLLPLLKVIENKEEYKVQEIIDEVVDTLELSEEDLNEKMPNNEPVISSRISTANMRLKKAELVELKRFGYYSITEKGKDFLSTNPDELTEEDLMKNPKFKEFKEIFEPAKPIKDDNMPIGISKMGPASMMEAAFLDEMERIQKDIEEDMKKGNDVKYFKPKDAEIPKAKSHAKTRHHHHNSKDNPKYVIQFSPADELLKFADLLERGYISREEFDRKKEELLKY*
#System_21055
CACWWF010000017.1_33	IIG	IIG	GCA_902764555.1	MKRVGGTPIFFVEAKKPSVNIESDKNPAFQIRRYGWSAKLKLCILTDFEELAVYETNIKPDKKQSASIGRVKYYHYSEYVEKWDEIASIFSKEAVLNGDFDNFAEANSDKKKKGTGEVDDEFLKEMEHWRDLLARNIALRNKDLNEDALNYAVQITIDRILFCRMAEDRGIEKYGTLLELTKKDNIYQHLMEVFKIADLKYNSGLFCLSADPARHINRDMVTEHLTIDDGVFKEIFTNLYYPNSPYEFSVISPEILGQVYEQLLGSVIRLTPSHMAKVEVKPEVKKAGGVFYTPQYIVKYIVKNTLGELLKGKTPNQVSKLKILDPACGSGSFLLVAYQELLNFHLDYYTKLEKPPKDTIYQGKDGEWRLTISEKKRILKNNIYGVDIDFLAVEVTKLSLLLKVLEDQNKDVVEQQQKLFHERVLPDLSNNIKNGNSLVATDILEQELSDDEIKSINPFDWEDEFESVFENGGFDAIIGNPPYIKMQILRSIYPKSSDYYKEKYETSSKGNYDIYVLFVEKAIQLLNNNGKMGYILPNKFFTANYGMPLRELIAENKNLYKIVHFGDQQVFENATTYTALLFLNKKTNKTFEYDRISDLEQFKKGRYIEEDNLLDFSRVSSDEWVFVSGDERKVFYKLYDMPNKIVEYTTLSVGLQTSADKVYIMPLIEKSEKTSKVESKELKENFIIENDILKPLLKGNEIKRYEYPINNNVLIYPYNVDSDDVVPFTRKEIHQYPLCFEYLKLNQAKLLKRSQISSHKWWVFGRTQNLAIMPKPKILYQVLSQKGSFTLDEEGEFYFVGGGNAGGYAITTENNKISELKYLLGILNSKLTSFFVSKVGSCFRGGFYSFGKHSFEKFPLPSENLENKELEDLVDRMISLNKELSQAIVPRDKKLLQKQIETIDNQINQVVYHLYELTDAEIKIIEENI*
#System_21056
CACWYP010000032.1_3	IV	IV	GCA_902765105.1	MLGFDMVENKLKDLSFYNYLINEGYYFNKEIIENYLLSLKVKPFVILTGNSGTGKTKLSQLFAKYISSFGEFNDNSFEKFDFSNEIDKISEEYFTVKAKVNYSSWKNKGWTLGKDDFENILPIRECEKKFNMQVDGISAKGSISLGFQLFYESNAIQDFFKRLYDEDNSQSVDLKIDCESLYNFISDDYLEPNGSIIITQKSNKSAYNERQWMMNKDIFKYFPFYNGYFGCNIDVNGMKSKAKFRIVPKLSFGPNKELQDYLQINHGKIVDVELKIDKFDFEDFKPKFKFKNIEQIKNKDINNTFDDSITSNPTISKYKIVPVGANWTDNSNILGYFNAITEKYQSTPAYDLIYEASSDNYEPYFLILDEMNLSHVERYFADFLSAIESKEPIPLYGGEHLKLTLPNNLFIIGTVNVDETTYMFSPKVLDRANTIEFDTLSVSDYINLNLEDNDFEGDVNYLQSPLVDSDISDLNISDLKEILSGISCSDGNLLNVLTNELDSFQYALKSTGFDFGFRVINEILRFMVVAWRYENSPDNWVNWERYFDAQIKQKILPKLHGSQKAIGNVLDSLFNLCLVDWDNNEQAKLFDVTEDNSKYYTSALKLQSMSKVLSDQRYVSFIN*
#System_21057
CACWYP010000032.1_4	IV	IV	GCA_902765105.1	MIEQKVTIHLKDEFSRDIGTLTISSIDYAREIESFHKISDSFILENIDLVDEIDNATPIQYYNADSSQFSNLMLLEETEYQILFESEDANASYEVLYSLIKINKSHFKAFRFNLGDNNKYKFAGTLNFRSYVGKSFLDVKKDNQKSIPIPVEVRSKKIDYFNQYSAMIADLSQHALSLIFEVNSPLYQEFVIANEEKLTYYEDFMFLEYLFRQDNLPAVFEYLSKNMHSQLINHDEIVPISLANNLNSSSLNNIVSRPNQLFKTNSQIKMAEKLNGYLPINIHQVKHEDSIDTPENQFFKYFLEMLQNLVEKLLSNSKKGYIQDKLKFFREEIEYYLSAKFFNHISTMDYVPFNSQILQKKEGYRDIFQYFLMLEFSFRLSWDDLNNKFKGFEKKLSELYEYWCYFEILKVLNDLSIIKIDFEDVFEVNRSKWGINVIKGKRSSKKFKLNIRGHDVDIELFYNLTFSDKTDYKSYSLAFKPDYTLLITTTVNQHFIHFDAKYRSELEIIDFYEKIGEKSGSEIEKEIEKRDALEEKEYVFKDADIYKMHTYKDSILLSSGSYVLYPGTKSKYFKQEDLVIPSVGAFSLTPGNTDIEEDNLTKFIKSVIETLLFQDGLINYEWVSSNY*
#System_21058
CACWYP010000032.1_7	IV	IV	GCA_902765105.1	MIDENILNGAKTAFIDEDSPSLNDFKPKLLFNSSQTKVRNELIDQLRCCDEFIISTAFITLGGITPLLEELKNLESKNIQGKILTTDYLSFTEPKALKKLNSFKNIEVKMFTTENEGFHTKGYIFRKNNNYSAIVGSSNLTSSALVENKEWNVGFTTTESGEIIIDLLDEFNDLWDKSKDLADILPAYEKIYQDNLNFKALRETTDELKKKNIKDLAPNSMQEQFLTNIRKLIKNDEKRAILVSATGTGKTYASAFAVRDFNPKRFLFIVHREQIAKQSISAYENVIKDKSLGLLTGNKKEYGKDYIFATIQTLSKDDVYTQFEKDEFDYIVIDEVHKAGAPSYLKIFNYFEPKFYLGMTASPERTDDFDIYELFNHNIAHEIRLQDALDEDLLCPFHYFGIRDVTFDNEEINDNFTDFNYLASSKRVDYLLEKSEFYGYSGDRIKALVFCSRKKEAKELSKEFNRRAHPSCVLTGDDSQEKRLDAIDRLTNDSNPNKLEYIFTVDIFNEGVDIPEINQVLLVRPTQSPIIFIQQLGRGLRKFKNKEFVVILDFIANYKNNYMIPLALSGDRSYDKDNLRHYLMEGNKIIPGVSSVNFDEVSKKKIYESINSASFNRKALFKEKYKNLKFKLGKIPLLCDFYNNADFSPEIILKHKDFPCYPLFLSEIEDDYAGELSDSELVSLKLISKKLIKGIRPHELIILNCLRYNKYFTIEMIEKCLFDLYGLKNQKDSIKGAINFLSLDFYRKEKGEGYQANTIQNFIGEDIDYNNIFFTEDFKVSPHFAKCLANPTYLEHFEDAINYAFLKYDNVYRDENPFKLYEKYSREDVLRLLNWKYFMNGQNIGGYKIKYNTCPIFVTYNKAEDISQTINYDDQFISKELFSWMSRDNRKTSSPELEPLINYNGLDVELFIQKNNDEGIEFYYIGKLTPLNYKQLYRNIEGKDKPIVNFKFKIETPVKDEIYDYFTADLNS*
#System_21059
CACWYZ010000004.1_34	IV	IV	GCA_902765275.1	MAIFYSPIDVNKYNIFEKIKGPGVIERFLATNDMELDDILIFHVGKQNPNYESGVYAYGKVVKEPYILENHPEDYCNHQNTVDVEVIDIRYDKPFIPFSETKDFIEPYQSRHRISEQYHSFLLKKLNYKVEELSNFSLADDFKEIFDRFEEEKQKEFKGNELASKMRNEFNIHFNQFISDLVSSDYDYICKISPGVGKWVNSPWADIRTNETSTSFQDGFYIYSHFDLLNKKLEIGFIQGQDKVHLNRRLERWEFLEEKMVEKFPDTFFNLESGEDYIIVETLAYDDLTNENIGNVYKKLINIYEGLIHDFRVFVKSEPAKKSDLRPEEDSSRIWRIAPGDADISINVWEEFKKESYVGVGFDYIGDESIDYTSFKNKLSLDKYLDKFDVKTPSKSMIWRFVNWIRKGDIIVVNKGRSKFAGIGVVTGSFIPCTENENKNEYGLNNIFPVKWIYTPDDLEVPKNFFARHTLVEWQGEKWNQLLCIIARNDDSLKEKILKNIYDESYKILFESDDHHHIEGYEKESKIVNKAWDEIVEKYENGEEIHDDVWDKLVNRDFKVQIDAVKDIKSALKSRLDLSDEDLKETATLLFKTLKDLKDNRDEEEQKRILKEYAESKYSRGFKNARFSSLLHYLDNYYYIINYKSIETVRILSLILGDRINLHWELEYYIEDNKRYHEFLEKLKNAFIYPNFDISEYDNFDAICHYLCSNSSIHYAGKNADLIPIDFYIDVEDILNNGDDIDSLDDGEFGEENIGGEDEIEEDDYEYNYELLNLTPKILESKLQSFSIAESTVNQLCASLNAGKNIILDGTPGTGKTELAIKFSTAASDNNFIDGYILTTATSDWSTFDTIGGLMPNEKGELFFYPGKFLDAIAENKWLIIDEINRADIDKAFGQLFTVLSKQDVELPYKENDKPIKIKLWDENYSKHDKEKATYYIGNNWRIIGTMNVDDKDSLFDLSYAFMRRFMFIEVDLPDETEYKRLIKMWANDLSEEYAIKLLRVYDVIKFRKLGPAIFKDMAEYIKFRDEISDDNKDLILAEAISSYIVPQFEGLNRNKVEQIRKLIGDIGLSSYLDEELEALIPKF*
#System_21060
CACWYZ010000034.1_1	IV	IV	GCA_902765275.1	NIDSVELDGFIDDLKISIDLMYNKTFKKDSDYYSYSVKLRPDYTLSISFAEKTFLIHFDAKYKLDIKSEDYKNQDVVKMHSYKDAIEDTIAAYVLYPGREKEIFYEKEGALESVGAFPLNPRDDRKNKKDLLEFLSNFILDLINLN*
#System_21061
CACWYZ010000092.1_1	IV	IV	GCA_902765275.1	DLNYFLELYQFVIDNYEDKTDLAVDEWIEVLENEEVIDGKMFSILEIMYNMADYSATTGQISQKRGDLGFDEESYNSLIVSNSRKVKEFLDKKPIFNNDGTENFWTRFFYGKKVDGAFQFKMQDNLVEAFGRVDRIDENKEKSESSDIIDGNRKEEQEYGVDIMSGENNYDSFYDYLIKREYLFDKEIIENYLLSLKVKPFAILTGNSGTGKTKLSQLFAQYISENKKDILVDDGDEGYVIVKAKANYSSWANKGWTLNKEDFKNIIPISECEGTFPLEIDGIEGTGSINLLAQLYYDKNNEELINYFKNLYDKNPNQIVDLKINREAIEEFSSDDYFETNGSIVLKQRSNPSAYDKRQWFMSKELFNYLPFKNGYTDCKIIVNGIESSARIRIVPKLTFKKNSTLQEYLKENDGKEVSVDIKVQNFNFKNFKPKWKYDEYDKYLDLEEVENNYKIIPVGANWTENRHIVGYYNVITNEYQDTPAYKLIEKANSCEEPYFLILDEMNLSHVERYFADFLSAIESGEKIPLYGEEELTLPENLFIIGTVNVDETTYMFSPKVLDRANVIEFETYSASDYMNDNINLSSPSGNIEYLENPLAGNEIRSYGIDELREIFSDVTIDDEPFWDVLSYEINSFQTILSKSGFDFGFRVINEIVRFMAVAWEYEGKPSEFDNWTRYFDACIKQKMLPKLHGSEKIIGETLEELSNLCSDSVIGTEDMVKYPESFKKLEEMKKILRKQRYVSFIN*
#System_21062
CACWYZ010000092.1_2	IV	IV	GCA_902765275.1	MEQYIKIKAIDEDNNLFGTFKLSIDYNGFINLPTDILNKEVPLGNLILYNVPIVESFDNRTPIQFYKNSNFNANVMLLEEHKYTVEFESDDSDLDVFYSLKNTKNSPIELFKKTNLGFLNFGSYVGKTFLDIFREDKNLYKFPIEVRSRKINYSKDYATMIGDLSRFSSGLIYELDSPVYQSLEIGSSNKTPYEDFMLLEYLFEDENLPATVEYLSRNLYTLLEETIEEVPTSMASNIGPNELIDVFSNSENLEKIENPNDSIWHKTKGYVPLKIKELKYVDSIDVPENRFYKNFLLFIDDLIDDLLEKVEEGYVADKLHEYKETLSYYLSARYFLDISTMDYPPLNSQVLQKKEGYRDILEYYLLFEFGFKLNWDEVVEDFRGYEKKVYRLYEYWCYFELLDVIGKLTDMEISFEDLFDVDDKKLNISLKEGVIKSFDL
#System_21063
CACWZT010000022.1_8	IIR	R	GCA_902765435.1	MLENENPKRQKGLLGHVVETGFYKYPRNSDSRADFEELDIELKVTGYVKNKNGSLRAKERLVLSKIDYNAIVDETFESSHVLGKCKNMLIIWYEYDKNKDAKDFLITDYQLYDMNKDKDIFINDFEIIKGKVLAGKAHELSEGDTSYLGACTKARTSKDRTTQPFSDILSKPRAYSLKNAYMTGILRENIKIPLKSLNSSKSKFKTVVEFVSHKLKPYFGKTQVEILEDITGKRYDEKIPKNISKMISDELIGKDEELTEKHELFAKTNFIIKNLPVQENGKPRERMSFKTISLSDFNDDWEDSYWKNYFEETTLIVICYKEVNRSKNGYRVLSDVKQITFDENDLESFEKTYNQIKKAIEQKDINLLPTSSNGFKNQLLEIAPKGIKGDDAYVNFFKRDKTKVAFMISKKLLYKKFKG*
CACWZT010000022.1_9	IIM	M	GCA_902765435.1	MERTVVELFAGVGGFRCGFNHITFDGNKVKENPNWNFVWANQWEPSTKTQAAYDCYIERFGENSCICEDIGKVDKSIIPNHTLLVGGFPCQDYSVARSLSNEKGIEGKKGVLWWEIAEILETKQPPFVLLENVDRLLRSPSTQRGRDFGIMLRSFLDNGYAVEWRVINAAEYGFPQKRRRVFIFAYHNSTKYYQSMIKHSAEQLVYSKGIFASNFPIKDSKLDKGKSDISSKSFEDIVYISDEFDFHFFNAGCMVEGIIHTYKVEPQDCKKITTLGDVLEKDEVDEKYFLLDEKLEKWKFLKGSKRIERTKPNGEKYYFAEGQLSFPDKLDVPARTMLTSESTTNRSSHVVKDNVSGNLRTLTPVEAERIQMFPDNWTKIESKAMTERRRYFMMGNALVVGVVQKLGDYLSKIVDEED*
#System_21064
CACWZT010000032.1_6	IIR	R	GCA_902765435.1	MDTNVLRAIINIKNLKKYDLNVIYPPKSEMVTVNSIQNVGAGLETFIKDSFSNSYNEVNKIDFHSKYFSYSGNANNPPDSMLKKGDAIEVKKIGSDRSQIQLNSSFPKNKLHSHDPLITTSCVNCENWIQKDMLYAIGIIKNRTKMDSLAFIYGDCFAADEEVYLKVKNKLVDTIKDIPDSEETNELGRINNVDPLGVTNLRIRGMWLLKNPYRIFERIFNYNSAYQKFTLLALMTKDKFDSFPNQDKNKILKDKNILCKNVKILDPNNPIKQIDSIFIRFDIK*
CACWZT010000032.1_7	IIM	M	GCA_902765435.1	MSSKLSVASFFSGVGGLDLGFENAGFKFKFANDNWKGCWESYEANHKIEINKSSIEDLDGSEFDDVVGFVGGPPCQSWSLAGAMKGINDPRGQLLYDYVRLIETKKPMFFLTENVPGMVSKTHIGEFKKFVRSLKGIGYNVNYEVLNAADYNVPQDRKRVFIIGFHDDLETVFQFPSPSEKRITLKEAIGDLPDPLPALEKNNANPEDALEIPNHEYMTGEFSSIYMSRNRVRSWKEQSFTIQAGGRHAPIHPQANKMIKVGKDERIFDPESPKPYRRLSVRECARIQTFPDDFIFKYKKINDGYKMIGNAVPVKLAEAIALQIKKYL*
#System_21065
CACWZT010000038.1_1	IIG	IIG	GCA_902765435.1	MVSAVLNQENIDKSREEIAELVVKFDNNKDIYLSKDYKEEDIKVEFISPMFKALGWDIDNTSGNAPQFKEVIFEESISVGNKTKNPDYTFQIGGQKIFFLEAKAPHRDLDHDRSPAYQVRRYGWSAKLNLCVLTDFEEFAIYETNTKPNKNQSASIGRVKYYKYTEYVDNWEEIYSIFSKEAVLKGLFDKFVEGTEGIKKGTSEVDHEFLKEINHWRELLARNIALRNPDISNEALNYAVQLTIDRILFFRMAEDRGIEKYKTLYKLADESDIYQQLMSVFKIADEKYNSGLFCLSADPSKHLNRDTVTEDLTIDDKVFKEIFKNLYYPESPYEFSVISPEILGVVYEQFLGSTITLTDGHRARIEQKPAVRKAGGVFYTPQHIVKDIVENTVGKIIKNKSLKQIENIKIIDIACGSGSFILGAYKFLLDHYLNEYLKMKRPPANTIYQGKDGQWRLTISEKKRILKNNIYGVDIDFLAVEVSKLTLLLQVLEDQNKDVVEQQQKLFHERVLPDLSDNVKNGNTIIETDYITSDMDIDELTRIKPFNYADEFPEVFENGGFDVIVTNPPYVRQELLSENEKNYFETHYRVYERSADYYVYFYERAFDILKDNGYFGLICSNKFTKAKYGMKLRKLILQHKLDYYIDYEGVSIFRDVAIVPSVMVMQKKAPNNNSQIFVNKEFYLLQSDFDEDIWVFESPREFKLKDKLLSAGIPLGKLPSIDIYRGITTGYNTAFVLKNDAREDFIKKDISNADIIKPLLRGRDIKQWQMKDNHYIIFSPIGIEIKKYPYIKEHLDKHMKRLKARADKGNHYWEFRACSYYENMFADKIVWAEISPEPAFCIDLEGHIILNSAYLLSSSNEDYPLYYLVALLNSNVTKWIFKRISPHILAERLRFTKQYVSKVPIVDADVDDKNRIMQLSKDITNYYESFNSLDSTPAQKKILNRQIKVAEEELNNIIYRIYGLSDEEIAIIDGSYHEGL*
#System_21066
CACXBD010000005.1_13	IIG	IIG	GCA_902765875.1	MEKNYSKIIKEYYNAVREAYGLGNVESSYNHPIIKMITEFGCAAKDMSGERKGKKGENIDIKLWHNESQVTEIEPFAGIEVKKIGGIDDRARKQIITEVNSFGNAILTDNLVWKFWCDGKTEMYAEIQLLEFKDDKLIINKEKFDLFISILKDFLLKDPTQIKSSSKLAEYMAIHGQSIRSIVTGILGEDDNGDPIFNDSQKNLPMFPELYGLYNKIKSELSPSMNTKDFADMYAQTIVYGLFIARYNDKTLNNFNKYEALGNLQEESELLKQFFTHITTGKTHPTLEKIIDKLCELYRICDISLLLSKDEHNDPIVHFYEEFLTYYDPQLRKDLGVFYTPVQAVHYLVNMVDEILVKELNVDNGLSNNDYITTKVPCAPKEIKGKWVIEEEVPVPRIAILDPACGTGSFGAEIIKYVKDKYFSGGKEVFYEQYIQDKKGLLSRVIGFEIMMTSYVVAHLKMRRMVNSTLGHIANVQLPINIFLTNTLAPPMSKIERGEQLTLFDFSAAITDEAYNADTWKARRPIKVVIGNPPYLAASTNPYDISAYKKETDGITDFGERKHWLNDDYVKFFRFAEQIIEKNDEGILAYVSNNGYLDNPTFRGMRGSLLRTFDKIWIVNLHGSANKKETTPDGGKDENIFDIMQGVSLFIGVKKTNSTDWAKVYYTDLWGTREYKLDSLEKGDFEFTELTMDSKMAYFVPFGSHDKEYYDNGVSITELFPTNVTGIVSGKDKIAIAPTRDELERRMDIVKHATNETEIKNLWTKFSRGQTAQKIKEDVLSNGKITKISFRPFDTRWTYYSGNSCGWVLWPREKSTMGHLLSKPTSPIGQNIGLVFGKTSRQFYSPFVSKNIIAHRLFSAMCEIAYIAPLYLLHKENDEEKWISNIGEESYNKLTQYLSDKPSTIDVFDYVYGILHDPVYIKKYEEYLCRDFPRVPIINDKNTENEEGSFFVSEDLFKEYVATGSKLRKLHLMDCKSPAELILEPNNSENLEIGAIKYKKGVLQLNKNKQILGISKEVWDYQIGGYKVLDKWFKEHKGEILNIDKFNHIENIVGLLEETIRLQEHLRSFH*
#System_21067
CACXBD010000005.1_14	IV	IV	GCA_902765875.1	MWMVRAGENSFLIEDFKNNNLVAIGWDLGDLREIPDEEIATLFEEKYGSTKSLNQVLRFKNEFQINDYVITADTKTQTFYLGKIISDYHRSDIITKQDSSNDNYFDVRDVEWICEFSKDYLKESTQKTLGAVLTVYKINEEAAEDILKNTTDIKQIRTLTLSDTNQDSLSYDDAVNFLSDVLINERDCHYHYFTPFNLLGKTLVLFKYQGELIGKGIILEKVSEKVIQDGDEYNGYYIVDKDSISIFKEPIGLEELNKYVNDINTLSRDQIIDLKYLNEVNKMIEDHQNPYNRIASKIRDYLDDNNLGDLSSEETERNISYFKSKFSPEILKELNGMDVLNTIFLHDGDKNNLCYNLEFNNRYSFAGSIKGGTAFKYSLFKSNKNQQWVSGSSLNQISLTEEEAIEEGTKIRDALVQGADLIEKTDLNTINDYDILENELNKIFSNSGCSPSNSWVHKYYVLLFPEKLACMHSNQMKIDTIKKFNLEVEDGFYAQDGQFYLIAKKAGIKLYSIFDGRIDRLFNLFTEEDGGLGDSDVETIRYWLCSPGAGAFFWDEFYNQGIIAIGFDGTADLTKYSSKYEIRQALQEIHNDESSHVNDVHALWQFSHEMEVGDVIFAKYGNNEIIGRGTVESEYFYDETRDSYKHVRKVNWTHKGHWKIDDNLPTKTLTDITNYQEFTNNIKELFKNEIGDVDPDENSYPPYTEEDFLDDVYISEDKYNTLKDLLSIKKNLIIQGPPGVGKTFMAKRLAYSIMGEKNQERCLMVQFHQSYSYEDFIQGFRPSKDGFNLKNGSFYEFCKRAEDDDENKYFFIIDEINRGNLSKIFGELFMLIENDKRGEKNKIRLVYSDELFYIPKNVYIIGLMNTADRSLAMLDYALRRRFRFFTLTPGFDSTGFKNYQNGLASDKFNKVIDLIKELNVKIAADETLGAGFTIGHSYFCNLKDERDLKNIIDYEIIPLLEEYWFDEPDKVKNWSENLRSVLNENSY*
#System_21068
CACXBD010000005.1_15	IV	IV	GCA_902765875.1	MKIATKNVYYMLSYAFRALNQKEYGKVETETFENIADLFAEILSIGINKQIKQGLIKDYIDMTETGSSPKGKINTTPSMLLIKQGQLNFTHDDFSINNYLNRILKTTLNILFKQDITDDSRSKIRKLLSYFKTVNTLDVHKINWKIRYDRNNQNYRMLIGICYLTIKGMIQSEKEGKTKLMEFEDLQKEHKLYEKFLLNYFKKEHPKIKAHAPYVEWQLDSEEDYLLPSMLSDITLEYENRILIIDAKYYKDITQEYYGKPIAHSPNIYQIFTYVKNKEVELKDKDHVVSGMLLYAGTDEYIQTDVSYMMSGNKITIKTLDLNQDFNLIKEQLDGIVNEYLLGDKMNSKKKLQEIKSSDEKVVNKKLLKDLYKNEKRLQCKIDTRDKRIKTLKEEMKTLKVENKSLKLENENLEYTISHLNKLLDESHNEIALLKIDARLDTDNAANKIKDYESLKRESESKIIDLNLEIISKNEEIIELKEENKLAEEEIKNLKKELELSNERIEELYTELLNDIGDYDFNFKLETCPKCGAVVGEDSNYCVECGSKL*
#System_21069
CACXBD010000007.1_92	IIR	R	GCA_902765875.1	MPSTRNSLNNADYGLTIQKIICKHYSLAINSHAERQFNSNYNEDYENELNAVIPKIFDDVGSEPIELLTYTDMLTDTTQSTSPHNFLLKNGKTLSIRTMKTSDKVAPRTVGQAGFEKLNDYFGDIYGKKIEDQEDIKDLMFNKIDETLPIFIDHLFLSDYTVLISKQSPDKYEIVNNDEISYASFSRNDFTFTRDLATWNESTTLKYHGKTIAEIQVHKHRSFKFRFKVTAIGEWMKKVKYTTETLGISTEAAICELFDLQKPESFATRQSRKYIEKLKPVLRDAFNNMPPAISHTGSTPGERGGASKCSYDFVLEGNKTLSVKSNKGKMICPPEVGQPGSETCFLYFSNFLPEDATEVTKENFKIMVYSHIDELIPIYINHLFDSDWLLWVYETKDGYGHKEISQNSIKEYIWKKEKFSFTKPSIEDWNESNTVKYDGTSIGEFQVHNNRNCFKFRFNMQNLIDIVLID*
CACXBD010000007.1_91	IIM	M	GCA_902765875.1	MSEYLTIKAVAEKTGKSQKTIRRHIAAKKLKATKIQNKYRILPEDFEKWISSGECNEENDKETFSKMGSKISMDYNDVVNWIDIKDDFLNDDLDGWKNINARNGYNFIDLFSGAGGLTCGLTMAGFTPVASVEIMPEAVKTYKYNFIDVKGFDEKVETRDIREQSVKNNLYEDIGDKHIHLIVGGFPCQGFSLSGNRVVTDERNSLYLEMLEIVDHIQPDYVVMENVEGLRSMLDGKIEEKIISDYKDIGYDINVTVLNSADYGVAQSRRRVIFIGNRINGKNYHPKPFVKKYKTLGEEIERFMDMPEDKSINHIFTRHNEEMKEKIQNTPEGNSLYGNYSDAWKKSPWDKPSCTVKENHGGVNLHPKLPRVLTPRELAALQSFPDDFIFKGAKKWQLVQIGNAVPPLLGKAIGISVKKALIENKVS*
CACXBD010000007.1_94	IV	IV	GCA_902765875.1	MGDFIITSLKEDFKKVLNEYEAQKRLPFSKDNEILRFVHDSFRDDLDEVVNDDNYKVKGSVGKGNWSDCPTIAIMDKDITQSTENGYYLVYLFKKNMKGAYLSLDFGSKQFENSKTKMEDIIDKVRKLIKEENFPFIKDTDFNLVMNLESNGFRPKSYEKSSVLFRYYDKNDFPDENTLRKDLREYLEIYKFIKNNYQFELLVEEEDDSKPTGTLEDFKESKFEKYSNEDFLNEVFISSENYKILKKLLANKKNLILQGAPGVGKTFVAKRLAYAMMGLKDDNRIEMIQFHQSYSYEDFIEGYRPIEEGYELQPGTFKEFCEKADKDKNNDYFFIIDEINRGNLSKIFGELFMLIETDKRGDNYKIKLLYSKEPFCIPENVHIIGLMNTADRSIAMIDYALRRRFAFFDLEPGFDSEGFKEYTAKMNNKKFSALIDCMKNLNISIEKDESLGKGFRIGHSYLCDLNRESIDEDLEYIINYEIIPLLNEYWFDEPDKVNDWSENLKNCLNNS*
CACXBD010000007.1_95	IV	IV	GCA_902765875.1	MTPPVKNIYYMLSYYFTGLNFKEYSKLSAEDFDNIYELFSEILILGLSKQIKQGLFKDYIDVSEAISTVHGKINISESIKPQNIINKKIQCSYDEFSFNSYFNKIIKTTLTILLKADITDLRKHKIKNIIFYFRDVDVVDINEINWKIRYDRSNQTYRLLIGICYLIINGLMQSETEGEHKLMKFFDDARMSTLYEKFILNYYIKEHPEIKTHSPKIEWQLDDEEDYLLPKMQTDVTLEYENKILIIDAKFYSKIISGRFSDTVRSAHLYQIFTYVKNKEIELSNQDHEIAGMLLYAGTKEKIQPDVSYKMSGNEISVNTLDLYCDNFKDIKNQLDKIVENYFGIISD*
#System_21070
CACXBD010000007.1_94	IV	IV	GCA_902765875.1	MGDFIITSLKEDFKKVLNEYEAQKRLPFSKDNEILRFVHDSFRDDLDEVVNDDNYKVKGSVGKGNWSDCPTIAIMDKDITQSTENGYYLVYLFKKNMKGAYLSLDFGSKQFENSKTKMEDIIDKVRKLIKEENFPFIKDTDFNLVMNLESNGFRPKSYEKSSVLFRYYDKNDFPDENTLRKDLREYLEIYKFIKNNYQFELLVEEEDDSKPTGTLEDFKESKFEKYSNEDFLNEVFISSENYKILKKLLANKKNLILQGAPGVGKTFVAKRLAYAMMGLKDDNRIEMIQFHQSYSYEDFIEGYRPIEEGYELQPGTFKEFCEKADKDKNNDYFFIIDEINRGNLSKIFGELFMLIETDKRGDNYKIKLLYSKEPFCIPENVHIIGLMNTADRSIAMIDYALRRRFAFFDLEPGFDSEGFKEYTAKMNNKKFSALIDCMKNLNISIEKDESLGKGFRIGHSYLCDLNRESIDEDLEYIINYEIIPLLNEYWFDEPDKVNDWSENLKNCLNNS*
#System_21071
CACXBD010000007.1_95	IV	IV	GCA_902765875.1	MTPPVKNIYYMLSYYFTGLNFKEYSKLSAEDFDNIYELFSEILILGLSKQIKQGLFKDYIDVSEAISTVHGKINISESIKPQNIINKKIQCSYDEFSFNSYFNKIIKTTLTILLKADITDLRKHKIKNIIFYFRDVDVVDINEINWKIRYDRSNQTYRLLIGICYLIINGLMQSETEGEHKLMKFFDDARMSTLYEKFILNYYIKEHPEIKTHSPKIEWQLDDEEDYLLPKMQTDVTLEYENKILIIDAKFYSKIISGRFSDTVRSAHLYQIFTYVKNKEIELSNQDHEIAGMLLYAGTKEKIQPDVSYKMSGNEISVNTLDLYCDNFKDIKNQLDKIVENYFGIISD*
#System_21072
CACXBD010000008.1_24	IIR	R	GCA_902765875.1	MNRYVTFVSDEIFLEEVEKVVDAYATDEDLSKTPWEVLSNSNETIDQFKTLFDIYSNRFNLNDWKNFEIPRQHDKKASNRIGDFHQNLLGRVDGWVNLGRGHPTGMDLKKEDDTIWMELKNKYNTMNSSSLRDTRFKCEELAEIYPNAKIYWAYIVSHDYKSFDITWEYTDNKEGVVHEVNENIRNIAGKDVYTLVTGDETAFEQLFNALPKAINDIKKSKYELTPKDQLIFVEYKQLIFKD*
CACXBD010000008.1_25	IIM	M	GCA_902765875.1	MKVIELCAGAGGLALGFEKAGLEHELLVEIDKDCVATLHKNRPDWNVLHADIKEVDFSKYHPDIVVAGLPCQPFSYAGKKLGFDDTRGTLFFDYARCLKETNPKMCIIENVEGLVRHDKGRTMETIVNVLENELGYDVQYKVLNAVDYGVAQKRKRMFLVGTKKGVIFNYPKKVKGNPVLRDALKDVPESEGTEYSDKKKEVLELVPPGGCWVDLPEEVQKEYMGKSFYSGGGKRGMARRISWDEPCLTLTTSPCQKQTERCHPEEVRPFTVREYARIQSFPDDWEFEGGITSKYKQIGNAVPVKVAEAVGLEVIKALNGENKRKEGQTTLV*
#System_21073
CACXBD010000011.1_9	IV	IV	GCA_902765875.1	MVLPQTNELLLPLLKVIENKEEYKVQEIIDEVVDTLELSEEDLNEKMPNNEPVISSRISTANMRLKKAELVELKRFGYYSITEKGKDFLSTNPDELTEEDLMKNPKFKEFKEIFEPAKPIKDDNRPIGISKMGPASMMEAAFLDEMERIQKDIEEDMKKGNDVKYFKPKDAEIPKAKSHAKTRHHHHNSKDNPKYVIQFSPADELLKFADLLERGYISREEFDRKKEELLKY*
#System_21074
CACXBD010000021.1_60	IIR	R	GCA_902765875.1	MEISILNSLNKVEASETESYFREILRKYPQVVEVLPTILAIRDKKVDVLDIEENEFKIVDFSSMDFDIDEIVNFCKKSGLLDLFSKIDDLYSYLVGTEVGLDTNGRKNRSGHVFEDIVGELLSKKIENHPEYRLEKEDTITFQRTKRWDYVIYYNNIPKYLFECNFYNSTGSKPIEVANAYVDLQNQIKDSHLVFIWVTDGKGWRKMEKALKSVSPGIDYIVNYNILNKSIDRILFK*
CACXBD010000021.1_59	IIM	M	GCA_902765875.1	MQYDLSNNPVFEAKPFLKWAGGKKQLIETIESKFPDEIKSSRKIDKYFEPFVGGGALFFYLMSNYHISEAYIYDINRELILTYEAIKNNPNELIEELKVLSDEYIPKPQDERKEMFLDIRQKFNDAIPDFDFDNYNDDYIQRAAYTIFMNKTCFNGLFRLNRNMEFNVPHGRYKKPLICDEENIRNVSEALQHTTIVCGSFLESEDLIDDKSLVYLDPPYRPISNTSNFNTYAGNDFNDDSQRELGEYYKRISDKGAKAILSKIGKRFLIIWKIILWKLAFSIV*
CACXBD010000021.1_61	IIM	M	GCA_902765875.1	MYKTINLYIYFCLVSDSMCLKSFRESKDDFNENYENEQFIDSIVPVNGEMKRGISIKNADSSNNEEFYKWQFIYSIISSGLYNKDYIGAEVFFPKGNPHSTPLKMDGAIFDDKEWINHYKNFWANRTQEDLDWLRKHLIIAIEFKNEKGNKIETYYNQQLKPAMKESEKDFVIGFYYDHEKLWIFQKENSNYSRYDDTKNGKGNSELEKLSLHLPDSYNSIPSFNDILNNKKIVNIDFESMSVDDLEPISGIKSNTINEDLYNITFTLDTVSLNSNIGYHILIEILALKIFDERYNSPLQFYILDEEKDFDSLQDNAVQNFINRMKNIFDNAKGTYTKILGSSAINWRKEQHVRVIISIVDSFQNYSFIKSYKTDLYQLVFYKFSSEFAKDQKGQFLTPLGLINFLVNIVNPRGNERLIDPCTGISDFLSVSYVNSEPKLNDSNLYGIDNDEHMVMLSQLNMLLNGDGNAKIEHVPGYGSINKKFDISGNIVELNHDYHQNGNWDNWVDETELMKFDVVLTNPPFGKGRAFKPKNNTEKKIAELYELWNGGTSIDEGILFLENAVRLLKENGRFGIVLSNSIASVDRDVEAREWLMNNVRIVALFELPTNVFADTNVNTVLIVGYKPDSAELERLKENDYEIFAKTIENVGYEVKTVNKIKTFKKKYKIDEKTFEVVTDENGEAFLAEDFSIIVKEFKEWAITQEETLKQKFLGDL*
CACXBD010000021.1_63	IV	IV	GCA_902765875.1	MTGVYLSLRVYFYQGLHHKYGKYLSTYIKNKSWHIRDFLAESNKIRDDLLIEIDLGDEGQLAKVHSLGTIVAKYYDASNLPSTEDLVRDINYFLDIYNFILENYNEKTDISVDEWIEVLSNKDIIDSKMYSILQIMNTFENKSALSSQIAEKRKELGFDDEKSYNPTIVHNSRRVKEYLNKKAIIGEDGKEIFWMRFFYGKDKKDGFEFKLKKELIEALETVDRDITEEGEDCMKNENYDSFYDYLVEKEYLFDKETIENYLLSLKVKPFAILTGNSGTGKTKLSQLFAQYLNDSEQTIENEINSISTKVLVGRSFKSGGWALNKNDLRDLIPIDEFENNYSILVDGFPAKGNLQVNPRLFYKGDELKQHLKELAEEDERQKVPLEILLD*
CACXBD010000021.1_65	IV	IV	GCA_902765875.1	MNLSHVERYFADFLSAIESGEKIPLYGEEELTLPQNLFIIGTVNVDETTYMFSPKVLDRANVIEFETYSASDYMNSKINLNSPEGDIAYLENPLVGNEIRDYGIDELRDFFEDVTVDGEPFWNILTEEISTFQEILKESGFDFGFRVINEIVRFMAVAWEYEGKPPEFKNWKRYFDACIKQKLLPKLHGSEKIIGETLDKLYKKCVDNSFDTKETSKYPESTRKLKEMREVLRKQRYVSFIN*
#System_21075
CACXBD010000021.1_63	IV	IV	GCA_902765875.1	MTGVYLSLRVYFYQGLHHKYGKYLSTYIKNKSWHIRDFLAESNKIRDDLLIEIDLGDEGQLAKVHSLGTIVAKYYDASNLPSTEDLVRDINYFLDIYNFILENYNEKTDISVDEWIEVLSNKDIIDSKMYSILQIMNTFENKSALSSQIAEKRKELGFDDEKSYNPTIVHNSRRVKEYLNKKAIIGEDGKEIFWMRFFYGKDKKDGFEFKLKKELIEALETVDRDITEEGEDCMKNENYDSFYDYLVEKEYLFDKETIENYLLSLKVKPFAILTGNSGTGKTKLSQLFAQYLNDSEQTIENEINSISTKVLVGRSFKSGGWALNKNDLRDLIPIDEFENNYSILVDGFPAKGNLQVNPRLFYKGDELKQHLKELAEEDERQKVPLEILLD*
#System_21076
CACXBD010000021.1_65	IV	IV	GCA_902765875.1	MNLSHVERYFADFLSAIESGEKIPLYGEEELTLPQNLFIIGTVNVDETTYMFSPKVLDRANVIEFETYSASDYMNSKINLNSPEGDIAYLENPLVGNEIRDYGIDELRDFFEDVTVDGEPFWNILTEEISTFQEILKESGFDFGFRVINEIVRFMAVAWEYEGKPPEFKNWKRYFDACIKQKLLPKLHGSEKIIGETLDKLYKKCVDNSFDTKETSKYPESTRKLKEMREVLRKQRYVSFIN*
#System_21077
CACXBD010000021.1_66	IV	IV	GCA_902765875.1	MEQYIKIKARNDEGDFLGTFKLSIDIEYPTRSIYSIVEKNKEIELDSSIYNMPSNTSIILYNVPIVYEYDNITPIQFYKNSENNINIMLLEEFRYVLTFSPNNKKQKEFFEDLDIFHSLLKFDETVLELFPHTYNGFLSFGSYVGKSFIDIYKNNKPIFKIPFEVRSRKIDYASEYAAMIGDLSKYSQQLIYESKSPLFQSFEINDIDDKIGYEEFMLLEYLFKDENLPSTIEYLSRNLYSALTDTVEEVPTSFASNLNPNDLIDVFSNSENLEKTTDTGSIWYKQTNGYVPLRINETKYIDDIDVPENRFYKNFLESVESLINQMLKKSPQGYISDQLLIYKETISSYLAQRYFKDIGMMEYVPLNSQLLQKKEGYRDILQYYLMFELGFRINWNEITDEFNGNEKKLFELYECWAYFELVEILKELCGSAIDFDDIFKASADKMTISLKEGTVKSFDISLEGKDIAIDLLYNKIFAKNKTDYMSYSVELRPDYSLNIHIGEKDYLIHFDAKYKLNIDDESFKNQDIVKMHAYKDAIIGTVGAYVLYPGEKNKIYYENRDEKLESVGAFPLRPGDNLHNRKKISEFIYKKIVDLSDLN*
#System_21078
CACXJB010000189.1_2	IIR	R	GCA_902767825.1	MDKESEKLIKNQMKNPNDFRKFKKLIGETKAYDIPKSFTGELRPYQKIGYSWLVSNVRYKFGCILADDMGLGKTVQVLTAILHFKEANPLDSEPSLIIVPPTLISNWENEIKKFTPELSYYIYHGSNRTFPFEEYDIMLTSYGVIRLDLDMFLDKTWFICVIDEAQNIKNPNTQQTKAIKNIKAKTKIALTGTPIENKLTDYWSIFDFVNKGYLSSLDSFKADYVMRIERLEETKTLEKFRTITKPFVMRRLKTDDNIKDELPDKIVNDIYCSLTNKQIKLYNAIMDGIFEDLEGKTGIERRGIILNIITGLKQACNHPAQFLRSDNPKISESGKMELLITILENIMDMDEKVIIFTQYAQMGKIIQKLVSKKLKTKVLFLHGSLSQQKRTEVIETFQENKDCKILVATLKTGGVGLNLTAAQNVIHYDLWWNPAIENQATDRVHRIGQKSDVMVYRFITKGTLEEVIDEMSKNKLN
CACXJB010000187.1_3	IIM	M	GCA_902767825.1	NLSRKTETKSFGSVVRQSHNSKKFYSSKLFEEFELPKNVEYLENRIPEGGLNKFYCKSSEVMDEIPDSSIHLMITSPPYNVGKEYDSDLTLDEYLSLLTAVFGEVYRKLVTGGRACINVANIGRKPYIPLHAMVIEIMLDLGFLMRGEIIWDKSASGGGSCTWGSWMSASNPVLRDYHEYILVFSKDSYSKDKNQIKKDTIERDDFIEWTRSVWTFPAVNAKRIGHPAPFPVELPHRLINLYSYEGDVVLDPFCGSGTTAVAARKNNRNYICYDIKQEYIDLAKSRISNQKFI*
#System_21079
CACXJB010000199.1_3	IV	IV	GCA_902767825.1	ECLKDNFNLDNQLESIRGAINFLSLNFYRKEKGEGYQANTIEKLVENPENLFFDFSPEAYDDLENSRDYRFEISQSLKDSLANPAFSSHFEDALKYAFFKYDNFYRNDAKFRLYEKYSREDVLRILNWDRYMNGQNIGGYKVKYNTCYNKSEDISETINYNDHFITRQSFSWMSRNNRKVSSPELEPIINYTDLDIELFIQKNNDEGIEFYYIGKLTPVDHKQVYRTINDKEQPIVNFTFEIDVEVKDELYSYFVND*
#System_21080
CACXLK010000173.1_7	IV	IV	GCA_902768415.1	MTASPERTDGFNIYDLFDNNIAHEIRLQEALDEDLLCPFHYFGITDVEFEDSTVDDDFADFNLLASDERVSYLIEKSEFYGYSGERRKALVFCSRKREAKLLADKFNQRGYPSVFLSGDDSQEKRLEAIDRLTNDDNPDKLEFIFTVDIFNEGVDIPEINQVLLVRPTESPIIFIQQLGRGLRKYQNKEYVVILDFIGNYKNNFMIPIALSGDRSYDKDKIRKYLMEGNKIIPGASSINFDEISRKRIYESINNTSFSRKALFKEKYNQLKYKLGRIPSLYDFAINAEFNPELILSHKDFPTYHDFLLAIEDDYSSEIGNADALKFMSKKLLKGIRPHELIILACLKCNRYFTVRQIEECLKDNFNLDNQLESIRGAINFLSLNFYRKEKGEGYQANTIEKLVENPENLFFDFSPEAYDDLENSRDYRFEISQSLSDSLANPAFSSHFDDALKYAFFKYDNFYRNDAKFRLYEKYSREDVLRILNWDRYMNGQNTTMITS*
#System_21081
CACXLK010000173.1_8	IV	IV	GCA_902768415.1	MNIDEILNGAKTAFINQHNSSSADFTPKLLYNNRDSKVINSLRDELRGCDEFIISSAFITMGGITPLLEEFRYLESNGIRGKILTTDYLTFTEPEALKKLDSFNNIEVKLYSQENEGFHTKGYIFKKGNIYRGIVGSSNMTMNALSVNKEWNVEFTSLAEGEMLSDIIREFDMLWDEADELKDALPIYEKVYNASKAFTDLRKTTRKLKDKNIALTPNYMQEQFLENVRNLISHGENRAILVSATGTGKTYASAFAVKDFKPKRFLFLVHREQILKQSIRAYQNVFSDHEKFGLLSGNSKDFNKPYLFSTIQTMSKEEVYTKTRATRRGLCHTSMWSITSGRNSCLE*
#System_21082
CACXMP010000007.1_10	IIG	IIG	GCA_902768765.1	MVNNLFDKKNLNDFVEKYDSLLKIDNEKREALNKWNEMLISNELTDEEGNYGNFQDIVLRQILGYSIDDFTTNYTTEGNESVEFVLYNKYKDPYVAIELKGSNTNLMKYRNHKGETPMQQASRYATSAKSFKWCIACNYDTFIFFNKNSREEYISFNFSDLSNQTKLKQFLLIFSKSSLIDADVPSILLEESRDIDKDFEDEFYKLFSETRLMLIKELEFTSNLNKDEAIHYAQLILNRYIFICFAEDKGLIPHDTNRDTITTPLKIGNLSHKKPRIWQRLNELFDDIDEGRTAKNISAFNGGFFKEDLSQLTIRDYVEDDFFEDCKIKWKFEDKDLEQITKSMHNRENINPIYFNLLLIAHFNFNTELDVNILGHIFENSIGDIENIKNGKENKEIISERNKLGVFYTPDPITEHICNNTIIPFLSKSHNVNTISDLINEYYDKDNYDFLDELDDKLRDIKILDPSCGSGAFLNKATDILLEIHSRIHHIKAEQNAIYVTTKKRKGRKSETAKYYQLDTFDDNLKRREIVLNNVYGVDINPESVELTKLGMFLKVAKKGLKLPTLDKNIKCGNSLIDDKVVAGESAFDWEFEFKEVFKNGGFDVIIGNPPYVATKLIPEIDRNYYWEKYKDVLFSEMDLYEIFMFKSLNYLLKDKGYLGFITPNSFYSINSFKKLREFILTHTSIIEIIDFPYRFYPFEEVNTETTISIYRKHYDKNNLCNLKIVDKKLQEKTGNLVNVFKNEDIIKQEDILNLLDGIIVIKPDMLVIKLLKNPMRFKDYTTLHKGWMSVPSVVQTDNIFYDKGIFHFDEIKNDEFLLSNCNKYLEGKDIHRYYADDVDKYVYIKDIAKNTKSWHFSRKIILQRIVGQNKNKISATLDFENNIIFPNANLVNVNSDNNHNIALFLGILNSKLISFYWDRFIGESNTNITKKAFESIPIPDLSELSEDKISKYVFKIISTLKELNIIKNKFFNKVLININREIIINTKIQNFEKLDFIDFADEIINKQKIEFSLDKQDEWEDYFNNAKEKCLEIQSQIKQLDDKINKLVYELYNLNPEEINIIENSFN*
#System_21083
CACXMP010000007.1_5	IIG	IIG	GCA_902768765.1	MSLDELYMKLKYNKEDIHIKGDSFNGFSSRMSKVIEKLDYDSIYFLNNEPIIIFKEFNSLEENQEEIQKLSREFWNLGEIPILFIKLNNQYILYNAHIFDKNKDNIWKEFDIDDEESLNEFQYLNLVSNKFWKDNEKDFESKYKVDSYLLSNLNMAKKILLEKNLSFETMTSVIGRLILSRYLIDRNILRRDNFQKIYNKDFEDIILNKDELYSFFDFVKDKFNGDIFQVNQKELNEITDEHLKILSYLFKGNDLGNGQSVLFDVYDFSIIPIEFISNIYETFLSTKNKRNKGIYYTPLFLVDYIIENTVLDKLKDSDTCKILDPSCGSGIFLVESLRKLIEKQDFVNSEILNSLVEDNIFGIDIDENAINISIFSIYITLLDYVEDFNNFKFPLLKNRNFFKSDFFDEKLDNINCLGDFDCIIGNPPWFKAKGEKKLFEVYCDNKKFNIANRQIAEAFIPRASDFLDDDGVVSLIVTSKILYNVNDYIFREDLLNKFHITKFFDLTLVRRDLFKNSNWPAVIIFYKNIAADELIEDNHIEFISLKPNIYLKLNKIVIETRDIKNIKQKDLMDYDWLFKVLLVGNSLDFNFIKRLKHEFITLDDFINKHSTLQCGVGFKKGNENGTDVSLFYNLPYLNMGNNDLVRYHVNPTDLWKYNYAKSGNINLMEPPYVLMKQSYTPDFDFISAFSDKKLVFDFNTFAIKGNEEDSMVLKNIMGCINSDLFKYFFLMTGNVGIEKNRGPFSERKSFPFSKKLCADTNLFNLVESREKLLDDSSIVDYENQINNTIYNCYNLSDFERNLIDYAINVTIPIINRKYDVSMKVDNDLINRYISVILKSLNNFFRSKNFHIDVYITELLVCISFNIVDESYDLNFHEDNDINIILNMFDDLSYEKIGELFIKRDYKIINDDSFAIIKTNEYFNWHEAIAWLDAGEFLQLFFNEIR*
#System_21084
CACXMP010000027.1_1	IIG	IIG	GCA_902768765.1	MTPFVWMFIKNYENLRKFIINNKSISSLIQLEYSAFSEATVPICTFVLSNFNENYIGTYLKLSEFSGGMEIQKEKVLNATTVNTNYKFYSDTKKYNNIPLYPIAYWADETVVAPFNKGHLLEEETSIKVGLQTGDVNKFIRFWFEVNFNNIEFNCKSCEETIYIDKKWYPHNKGGNYRKWYGNNYHVVNWKNNGFEIKNNRNKNGKLKSRPQNSDFYFKKGLTYSSLSSGKISFRYNTEGFIFDTKGSKCFINNDDDFEYIFAFLNNDITMIFLSFLAPTLDFNVGSLKKLPLIYNETYDEEIHSLVHENIKLTKEEWDDYEISWDFKTHPLLKFKEKTIEHSFYNRKQHNLNMFENLKHNEKRLNEIFSLIYSINFDIDIKDKYVSIKKVKDETDIKSFISYAIGCMFGRYSLDRAGIQFTGGNFDINSYGKFIPDDDNIIPVLDSEYFEDDIVGRFVEFVKICFGEESLEENLDFIANSLTKNNKSSRETIRNYLLNDFYEDHIKTYQNCPIYWQFSSGKQNGFNCLVYMHRYEPSLIARIRTDYLHKTQKAIEQRIENNNNIINNSTSKQEVANANKEKVKLQKQLKETQEYDEVLAHIANQNIEIDLDDGVKVNYAKFQNIEIKKEGSKTKKVNLLKKI*
#System_21085
CACXMP010000027.1_4	IV	IV	GCA_902768765.1	MKQTIKITTLVGTITLTSESHYSQNNTINLDNIELNNVPIKYNYSQDIPIIYNKTNEFANICILEELKYDISFETDYDNLEVFKTLNNFPDNSPLTLFKFENNYKGSLQFSSYVGKTFLDIYQDEECVFKLPIEVQSRKLNYNKHYPKMIGDLSKYASGIIFELNSPSYQEFILENNNQSPYEKFMILEYIFQEEHLPSIIEYLSRNLYSTLENVKEEVPISFAQNINPNDLIDAILDSEELYADIPLRINETKNEDTIDVAENRFYKYFLELVHDFIIHLLNDLDEGYVSDKLKIYKKELNYYLSQKYFKEISRLNYIPLNSQVLQKKEGYRDILSYYLMFEFGFKLKWRELSDELKGHEKKLFELYEYWCYFKLIEIMEIICGMKVNFEDIFTFTDDGMSLKLDAGVAKTFNYNGCEVKLLYNKTFKRSDDDYKSYSVKLRPDYSLEVNVNNKKYYIHFDAKYKMHVDSENFKNEDIVKMHAYKDAISNTIGAYVLYPGSNHKIYYENELESVGAFGLVPGEERFDKISELICKFLKNIESIPLELD*
#System_21086
CACXMP010000027.1_5	IV	IV	GCA_902768765.1	MLNDDFQKVLEEYLEAREENGYTSAPIAHHIQQTLKNEVSDLVEDSTYKITASAGVGRLSEIPWIGVFKPDNDNNIASGYFFKADMTGVYLVLRVFNYAELEERYGVFVPEHLRTKAIHIKALLGNSPFDINYFDETFDLNSKSKTADIHKSGMILCKLYEKDNIPSEEILKNDLKQIIKIQDYIYDNYSDNMYLTVDEWIEALEDENLIDNKTLNILEINYNFEDHTASYDDIIKKREELGYPNEKTYNSNIVNTSKRLKERFNKTEIYGNDEKEIWVPRFFYGARKRNQEGKRVFYNTLREELVEALENYDKSKRPDRINIDMLPKDTTSKENEIGSESIRYWLISPGEGAGWWDEFYQNGDVGIGYSGTGNLNQYNSRDEIAHKLQEIRDDETYPTNDSLACWQFVHDMKIGDVIFVRKGTKTIIGRGIVESDYMYDTNKPYHKLRKVTWTHNGNWDSPYTFSIKTLTEIIDNQKLANINKLFEKKKYDSFYDYLIDEGYYFSRETIENYLLSLKIKPFVILTGNSGTGKTKLSQLFAKYLNEKDNYKIIPVGANWTENRHILGYFNIIKNEPQYTPAYYLIEKSQEKSYPHFLILDEMNLSHVERYFADFLSAIESNEAIPLHGKEVLEIPPNLFIIGTVNVDETTYMFSPKVLDRANTLEFKTYSAKDYMTNKFNMVKPKGDIGYLEDILIDQEIWGKPIQDMSIQELEQQFDDNEFWEEYSDEMFKFQNILKKAGFDFGFRVINEITRFMLAAYKYEDEPKNWTNWKRYFDAQIKQKMLPKLHGSQKVIGETLNELLQACDDYPSSKAKLEEMIDVLDKQRYVSFIN*
#System_21087
CACXMP010000032.1_9	IV	IV	GCA_902768765.1	MPIPKFDELFNDVLEFLSDKKEYKTRDVKEKISNKLDLTDEERQQLLPSGQETIIKNRIGWSISSLKKAGYVESQNWGSVNITDFGLKEYGKNHNITIDDLIKVPEYLEWINGTSGSTEKESESGESTPEEEINNAFIQINKKLADDLLENILDMNPFDFENLVLDLLLKMGYGGFREDAGFTTQKSIDEGIDGIINEDVLGLDKIAIQAKRYSSTKIGSQLVQGFAGALVGKGLNKGVFITTSSFTPKAIEFVNNQSNLTIILIDGKKLANLMIKYDLGTSTTQTYELKRIDSDYFNNVD*
#System_21088
CACXMP010000038.1_3	IIG	IIG	GCA_902768765.1	MNSLGDIKVGLQTGENTKFLRYWWEVDFNNIGFSSINCEDSKKSQKKWFPYNKGGDYRKWYGNQEFIVNWENDGYEIRNIVGPNGRIRSRAQNTQFYFHESLSWSKISSGR*
#System_21089
CACXMP010000041.1_7	IR	R	GCA_902768765.1	MELVKIYNEDSYEQSIIELFQNLGYNYYYGPDIERDYKSPLFKLDLENLYSINSGESRIAIENAINLIQDFGIGSLVEKNEKFMDYLQNGVSINYWEDGEDKATLINLVDWNNLGNNTFTVINQWTIEEKEIKRPDVVVFINGLPLVVIELKSPSRDNTDVSEAYNQLHKYMHVIPSLFYYNAFCVMSDMAESRAGTITAPEDRFMEWKSTDGSYETTKYADFNTFFNGIFEKSRFLDILRYFTVYSKDAKNDIKIMGAYHQYFAVNKAVQSTLKAIGADGKAGVFWHTQGSGKSLSMVFYVKKLQNELKSPTFVVVTDRNDLDQQLFEQFTKCSDFLRQTPIQATSRKHLTELLNNRQANGIFFTTMQKFEESTDVLTDREDVIVISDEAHRSQYGLEEKVDPQTGEIKIGAARRIRNALPNATYIGFTGTPISRIDKSTREVFGNYIDIYDMTQSVEDGATVPLSYESRVAKIHLDESILEQIDKKYDELALEAEDYNIERSKRELSKMESLLGAPEIIEDICSDIIYHYEENRQYELTGKAMIVGYSREIAIKMYNKILELRPDWDEKIKVVMSGSNKDPDEWHEIIGDKSYKKQLENKFKDDSDPMKIAIVVDMWLTGFDVPSLATMYVFKPMKGHNLMQAIARVNRVFEGKEGGLIVDYIGIASALRQAMSEYTERDNKNYGEMDVEKVAYPKFQEKLEICRDLFHGYDYSRFFGESNLERSNVISGGVNFFEHPLMEDKKKEYIKESLMLKHALSLCRSVAKEKERFEAAFFEAVRSVLVKLSSDKKLSFKEINERISELLQQSIKSEGVISIIDVGDEISLFDKDFLDKIVSMREDNLAIRILERLLNDQVNVYKRTNLVKSEEFSSMLKNTMDRYIKGNISNEEVIQELIKMAELIKNAHNEGDDLGLNEEELAFYNAIALPENIHDFYDDKTLVLITQELTEALRANRTIDWQKKESSRAKMRLIVKKLLKKHDYPPKQRKDALEKVIAQCELWADEAMI*
CACXMP010000041.1_2	IS	S	GCA_902768765.1	MSLVYLDELCDSISETFDKSTENIVLINTSDVFNGKVLNHEFVPNRDIKGQFKKLFQKGDILYSEIRPANKHYAFVDFESKNYVASTKLMVLRPKKDKIRSKYLYYILKNKDVVNFLQGLAESRSGTFPQITFSELSTIDINLPSLENQDIIVEIIDNIESKIENLEKINKNLLSIADAIFKKEFINFDEYLEEDLISSDFGLIPKNWYYKTLDEISDVAIGKTPPRKETWWFSEKEGVKWVSIKDLGNSGTYIFETSEYLTEEAIDKFNVKLIPEDTVILSFKLTVGRLGITTEEMTTNEAIAHFKLNQESPISKEYLYLYLKNFNYEELGSTSSIAKAINSKIVKKIPILVPESNKLNEFKELFENLFNEIKSNQLEINNLTKLRDTLLPKLMSGEIDVSQINCDDFLFVKIILLLLLY*
CACXMP010000041.1_5	IS	S	GCA_902768765.1	MSLEFNYYELGEISDVKGGKRLPKGHNLIETPNNHPYIKVKDMSNDKLLKLTEDFEYIENETFNQISQYTVKKSDLIVSIVGTIGLTNIIDYSLDNANLTENCAKITNLKEGYNIEFVYYYLNSNIGQNLIQEATVGAVQKKLPIKNIRTLKMPFPNITIQNKIVKILSTIDKKIEINKRINKNLEEQIETVYNSFFVYYDDFSIEELEECEIGLIPKEWDLLSLGEVTTQIKEKVGNNDYKVFSAVNTGNLILSEEYFDKQVFSKSIEKYIVVKQKEFAYNPARVNIGSIGRNDFDYDGCVSPVYVAFKVEEGYENFVNMFIKSKRFNQWVVTLASGSVRQTLNYTDFSIIKIAYPPKDLIEKFNIIYESYYEVINHNNSMISNLEKIRDILLPKLMSGEIDVSKINCDLK*
CACXMP010000041.1_6	IM	M	GCA_902768765.1	MAKENTSEIGFEKQIWDAADELRGSMDAAEYKHVVLGLIFLKYLSDKFEEKYNQLREEGDDEEDRDEYIAENIFFVPPEARWNVIAEKAHSAENGKTIDNAMKLIEDENVSLKGILPKTFARDELDKQKLGAVIDIFTNVQMSQKGDKTDILGRTYEYCLSMFAETEGKKAGEFYTPACVVKTLVSVLKPYDGRVYDPCCGSGGMFVQSKNFVENHSGNINNLSVYGQESNPTTWKMAKMNLAIRGIEADLGEHHADTFINDLHRTLKADYVMANPPFNLKKWGQEQLQDDVRWKYGIPPKGNANFAWMQHMIHHLSPKGKIGLVLANGSLSSTTSGEGKIRQAIVEDDLVECIVALPTQLFYTTGIPVCLWFLNRDKKQKGKTLFIDAREMGTMVSRKLRELTDEDIDIIADTFSNFEEGVLDDEKGFCKVSDLEEIKKHDFILTPGRYVGFKPEEDDGVPFEEKMEKLTSELGELFKESNELEDKIRQSLKEIGFEF*
#System_21090
CACXMV010000007.1_16	IIG	IIG	GCA_902768855.1	MFKGDNSKKPSSNKIEKEFKDLRKNLLDLTLRNQLLNFKDRAQTLTISNQSPKNMYSYLVLQNKSMKFISNQEKNAEEESSRFGFKKPSFNNFIHDDTKLEINLTEKGLEKKLFYINNQSKTMIDEQGYNILYIAIGFLKWIDKSKPTKTNLAPLILIPVSMQRKQIGNSFSISWTGEDIQTNISLKTKLAEEGIIIPEFEAGSFIEAPEQYMGKISEAVHQMKKWEVTDKVALGFFSFTKFIMYNDLNPQSWEENVDLTNHPLIQAIFDPSVNDTNEFKEDEIDEKISYKDMYQVLDADSSQIAVIEDVKAGRNLVVEGPPGTGKSQTIVNLIAELLAEDKTVLFVSEKMAALEVVKSRLTAVGLGKFILELHSHKTRRKKFLKELQKSTNVRNLNELNIDRTIRKLETLKVQLDEYSQLIHKPLYAVQLSAFDLYGKKEYAEEYFSSQSKILPLVRFDHAEDLTMKDLDDMILLLENLAELNGTINQQNPWSYCSPNSLLPSDLREIEMLITDSSRALDDFKIEAQLVEEKFGIKQPINLKKYNETLKALEFLDADFPIIDKKILYSPAWDNPKGAVKLINDLEYYQNMENSLMMKFDQDILLEDINILIKEFEESSNKRFSLFSKSNKKEITKYYKGKVPKDSEVLNDLKQVQEFQKLAMLMESEKETGYAYFSNGWNLSQSPKELKKIYKWMFEVKRLLKLEIFTEKIYDYITNDFEVEPIKILLKDFISEGENFKKELNKLQSKLKPNTHQIFKMNAEDVPFDDWVKQFNKWNGHFSSLHLWSQYLQAKEDCKDNIASIFINTIEKRQIKIDEVKPLVLGNFADSLLNRLFIDNPELNAFVGELHENRIKEFKDLDKKILKLNQKRIFNKLNQKIPKIYGQADNEEARILAGEFTRKSGHLPVRKLIEKAGGVIKQIKPIFMMSPLSIAQYLDPTNPKLQFDVVIFDEASQVKPEDALGAFMRGKTAVVMGDTQQLPPTSFFDQIIEGESHEEVAGALDMESILHLCKMSFPVKMLKWHYRSRHESLIAVSNREFYDNNLLVYPSPSHDNPELGLKFKYCPDTIYERGEGSHNKGEARSVVEAIFEHFEKYGDSKSLGVGTFSVAQRNAILEELERERRLHPELEPLFSENKEDKFFVKNLETIQGDERDVILISVGYGFDQNRKMSLNFGPLNQDGGERRLNVLVTRAKEKCVVFSNFRSHDIHLTANPPFGVRALKEFLEYAENLTIGNIPTFNDVIEPFEEAIYTFLINQGYAVHKHIGCAGFRVDLAIVDDENPGRYLLGITTDGKMYSSSKVARDRDRLREQVLKGLDWKLYHLWSTDWYRNREVSKEKLIKAIEQSKKETIKEDARREKEEREFKEKMEAEKQKRLEAIKKAEEEEQRKKEEKLKEQENNQTEDNESDIDSPIEVVIENDNLNKDLKDNDNIKEDDEYTRSEPTEINHNGEKGSKSNRKISDKSNNNSESEHEDNELEDVISVDDEMINQLKSEIDSELKEDIKNNENDKSSKNTKESLKQDKNIEEKSSSTNKIKNIGSYIESKISSLKSNHDEDENKTLSGSIESDSKNNDYKTEDQNKKSDNKLKSKKHLESLKNKSKKSDKTSKSQETQDSDNNSSHIKSSDDFRIIASDDEYEYVEVPIDRELKEGEELVEYVTNNKNINPEVEADEKIVSDMDQKENIKQILGHNIENNLNKDSNNDNINLNYNMDDFDITEEDFDKIINTLIDTDSDEDNPLNTYMKIHESNPAVNDNYDLNILNDNKLSDKNQLYIQNKIENIKDFDNKNITDTYSNIKTTNNNEIKNITNSNETDFNDETISSRKNTSLKSSNTYENNSNEAIMNKISDVKKELEYINHSLQEIEKSSPEEVAQVFDKISQDINEMEKSFEQTHNIHKNNDNHKEEKTNQYNDTSINSNLNENQVKDSLIEYNIPDNPFDEYISDSDINNNIDIYNTDDTFLDSEDLEKIKNSKFTKNEIEEIENFIEDLNLEDKNLDKENNPLKSDNNISSPNNKNITDYISPYIEANDFDFKTQEEIYNNPISYLAEEITKIVKIEGPVNKKIVTKRIKDHIQIKRMSSKLKKTIEEAIVYGKNNGLIRENDEFLYPNDINFEIIIRKREKPMIDNISNDEIAANIKLVLTFNEILSIDNIIKEVAHNFGFKSTTQKTSSKIKTVIDIMLKESILEVYKGNIKLKS*
#System_21091
CACXMV010000019.1_19	IIG	IIG	GCA_902768855.1	MVNTVLNQENIEKSKGKIAELVAKFDSNKDIYLSRDYKEEDIKVEFISPMFKALGWDIDNTMGNAPQFKEVIFEESISVGNKTKNPDYTFQIGGQKIFFLEAKAPHRDLDHDRNPAYQVRRYGWSAKLDLCVLTDFEEFAIYETNTKPNKSQPASIGRVKYYKYTEYVDKWEEIYSIFSKEAVLKGLFDKFVEGTEGIKKGTSKVDHEFLKEINHWREILARNIALRNEDISIDGLNYAVQLTIDRILFFRMAEDRGIEKYKTLYNLADEENIYQKLIDVFKIADAKYNSGLFCLTADPNKHLNRDTVTEDLIIDDKVFKEIFKNLYYPESPYEFSVISPEILGTVYEQFLGSRIRLTDGHQAKIEQKPEIRKAGGVFYTPQTIVKDIIENTVGKLIKNKSLKQIENIKIIDIACGSGSFILGAYKFLLDHYLNEYSKMERPPANTIYQGKNGQLRLTISEKKRILKNNIYGVDIDFLAVEVSKLTLLLQVLEDQNKDVVEQQQTLFNERVLPDLSDNIKNGNTVIETDYITPDTDYDEIKRIKPFNYADEFPEVFENSAFDVIITNPPYVRQELQSKAEKEYYKTHYNVYTGQADYYVYFYEKAFNLLKEDGYFGLICSNKFTRAKYGKKLRKYLLDYNFISYDDYTGKNVFKDATVDPSVMVFNKSFNKNNKILVDKEFTLNQSDFDDGSWAFYSPEVLAVRDKIMDIGIQLKDLDEIEIFRGIMTGYNKAFVIDDKTREMLISNDESSIELIKPFLRGKDLKPNVINFADIYLLYIKWDCNIKKYPAINEYLSGFRKELAKRPEVKEGRYKWYCLSRYGSNFTDNFEKPKLIYPNMASSLFTVFDDNRYYTNQKCYIVTSDTVDLRYIHSLISSKVLNFIFKLLGSPLGTGGYDISKIFVEQLPIVFNDELEERIVELTDKSIELNNSLNDESVTPNQKIVLQQQLNVVDNEIEKLIYQLYDLTDDEIAIIEEIM*
#System_21092
CACXMV010000023.1_26	IV	IV	GCA_902768855.1	MDDFNNDILDGARTAFIDENFESSNYLKPKLILNSIGNKVLNSIKEELNHCDEFYISVAFITMGGLTPLLQDFLELEAKGIKGKIITTDYLNFTEPEALRKLNSFSNIEVKLYLQDNEGFHTKGYIFRKDNVYKSIIGSSNLTLNALTVNKEWNIGFSSLNEGEMVTDLLDEFNHLWEKSSNIDEVIKEYESVYNHAKQFTDFRKEYLKLKEENSDDLVPNIMQEKFLSNLNELIQKDEDKALLVSATGTGKTYASAFAVHEFKPKRFLFLVHREQIAKQAMKSYKRIFKGEENKFGLLSGNSKDYNADYLFSTVQTMSKDEVYSRFDKEHFDYIIIDEVHKAGAISYLKLIEYFKPKFYLGMSGSPDRSDEFNIYELFDYNIPLDIRLQDALKEDLLCPFHYFGITDIEINGETLDDKSDFNRLVSNERVSYILEKSEYYGYSGNRIKGLVFCSTKKEAKSLAKEFSKRGHPSIALTGDDSQSAREEAIDRLTNDNRKDNIEYIITVDIFNEGVDIPEINQVLLIRPTESSIIFIQQLGRGLRKFKNKEYVVILDFIGNYNNNFLIPIALSGDRTYDKDNIRRYILEGSKIIPGSSTISFDEISKKRIYESLDNTNFSKISIFKEKYKNLKYKLGRIPYLVDFYENRDFNPLLILAHKKYDSYYNFLIDVDDECKEVLDENEIKYLKFISDNFANGKRPHELLMIKFLVLRKYFTIKDIEDALKDYEIYDDIKTIKHTFKIFNLEFFIKNDKKKYGGVNFFNFNQTDLDNEDKIYEISDEFKTYLNNPIFYKHLNDVVEFGLLRYENYGRCEGVNLNLYSKYTRKDACRLLNWPHDDSSTMYGYRIKHNTCPIFVTYKKKEDISSSTKYQDEFKSKDIFSWMTRSKVKLESTEAQSIIHYNENNLKIHLFIKKSDDEGTDFYYIGQMEPFKWKQTKIKNDDGECLDIVNFKYKLHNPVKEEIYKYFNDQIEE*
#System_21093
CACXMV010000042.1_2	IV	IV	GCA_902768855.1	MIEQKIIIRLRDENSKELGILTISSIDYKANKYYSNNISSLITLENIPMVEDVDNETPIQYWHNNSSNFANLMFLEETEYQILFESDDADASYEVLYSLTKINNNHFKPFRFSLGDNKNYKIAGTLNFRSYVGKSYLDIKKNGKLSIKVPIEVRSKKIDYINQYSSMIADLSQQALSLIFEVNSPLYQEFELDKKEKNTFYEDFMFLEYLFKEENLPSIFEYLSKNLHSQLKNHNETVPISFASNVNQNTLKNIVTKPNNLFKTGFNLEISNKLNGHIPYKIEQIKHEDIIDIPENRFFKYFLELIQNLIDKLLFNSNEGYIKDKLLDFKDETNYYLSKKFFNEISTMDYVPFNSQILQKKEGYREIFHYFLMLEFSFRLSWNEINDQFKGFEKKLSELYEYWCYFNLLKVLNKLSTDKINFENVFEINKDKWSMSIKKGVKSLKKFNINLYNYDIKIELFYNLKFSDKSRYKSYSLAFKPDYTLLITIGENIHYIHFDAKYRSELEVADFYSKIEKTNKDIDEKIEKRDNLEEKDYIFKDGDIYKMHTYKDSILKTEGSYVLYPGSITKRFAESDLIIPSVGAFALTPGNKDIGENNLEILIKEILKTLLLNHGLISNDLLYSTNF*
#System_21094
CACXMV010000042.1_3	IV	IV	GCA_902768855.1	MSNKNINAYSFYKYLISNGYYFDKKLIEDYLLSLKVKPFTILTGNSGTGKTKLSQLFAKYISSEIINKDSESKEVEEKYVNVKGKLNYSSWKQQGWTLEKGHFENYFPLKDCEKLLPVLINDIPTEGQMMIGIQLFYDSVDLKNHMKSLFDKNDLKGRYNKNTPEINIKINCNGLKELLDDYNEIDNFVMLEQNSNKSAYENGNWMLNMKIFEYLPFKKGFVPCKIIIDGIKSSAKLRITPRFRFTKTEDIINVLTENKDQKVELKLKMDNKDIKNFKPHWDCDKPEENMKKIETNEGADDKYIIVPVGANWTDNTNIIGYYNVITNEYQSTPAYDFIQKAENDSGNPYFLILDEMNLSHVERYFADFLSAIESKEEIPLYGEDRTIKLPENIFIIGTVNVDETTYMFSPKVLDRANTIEFDTLDAIDYMNNNINTKDFNGNIEYLQSPLIDSNISDLNIEELKEILFNITYEGNSLWDILAKELTIFQKTLKSSGFDFGFRVINEILRFMIVSWKYENSPTEWDNWQRYFDAQIKQKILPKLHGSEKAIGEVLIKLFNNCLNNRENNENPKNFKIETENARYPSSAIKLQNMAKVLSQQRYVSFIN*
#System_21095
CACXMV010000050.1_1	IV	IV	GCA_902768855.1	MAGLLRAMGYKTIVSPQGSDRGKDIIASPDGLGLEDPVILVEVKHRKNTSMGSQDIRSFKGALKKTNRGIYVSTGGFTTDAKYEAERFEIPIILMDLDRLVKFIIQYYDNFDNDARSLIPLTKIYWPL*
#System_21096
CACXMV010000111.1_2	IV	IV	GCA_902768855.1	MVIAIDKKLYMIDKSISLIYKFKKVYYNYCVFKYKSKMIIMNEITKCLNEWNATIEALGQGKQTILIRKYGTTLNEFLLYPTVSYANKDNILDSFQDKDFAKNNLLPSGEDGSYKVKYYATCEEIIEKSSTRIGAFNKFHIWTRDHVKNYLGRKPAQIWILRVYELDKPEILKRNRGMRYANVDHPVKLKGKPVISDAEFEKLKEDIMKTK*
#System_21097
CACXNW010000001.1_10	IV	IV	GCA_902769175.1	MNKNIKDLIKEGAETAFIDENFESSSEYRPRLLVNNNGHKVLNSIKDELNDCKEFYISVAFITMGGLTPLLQDLKDLERKGVKGKILTTDYLNFTEPEALKKLNALLNIEIKMYETDETDGFHTKGYIFKNKGIYNAIVGSSNLTLNALTVNKEWNIGFTSLYDGEILKSLIDEFDDLWEKSSTVEDIIVEYENIYNYKKNFRDFDRDIKKIKDETEEELVPNSMQIDFLDNLRTLVLNGEDRALLVSATGTGKTYAAAFAVKDFAPKKFLFIVHREQILKQAIKSFKRIFNGEDNKFGLLSGNKKEYDKDYCFQPCKQCLKKIIIQNLIGKNLILLL*
#System_21098
CACXNW010000001.1_11	IV	IV	GCA_902769175.1	MSKEDYYTKFDREEFDFIVIDEVHKAGAFSYKKLLSYFKPKFWLGMTASPDRTDGENIYEIFDYNVPLDIRLQDALEEDLLCPFHYFGISDLTVDGEVLDDESDFRFLVSDDRVKYLLEKSEYYGHSGNRCKGLVFCSTKREARELADAFTQKGHPSQFLSGDDSQEKREEAIYRLTSDHVTDFLEYIFTVDIFNEGVDIPEVNQVLLVRPTQSSIIFIQQLGRGLRKFKNKEYVVIIDFIGNYKNNFLIPIALSGDRTFEKDNIRRYLMEGSKVIPGQSSISFDEISKKRIYKAIDNTSFSKIPLFKEKYQNLKFRLGRIPYLCDFYINGEFNPELILSHNKFDSYYNFLKKIDDSYDENIEELDNLSLKFISSKIIKGIRPHEAVILRYLRYNKYFTIQAIENILEEEYGLKDQFESIKGAINLLSLNFYKKESAISNQTTLFDNDKVSYDDYQANTVTSAIGKIDDFDYENIFFNMDVDLDSLENHKEHKFTISDYFRKALNNNAYLKHFEDAIEYTLLKNMVLHIRLKMMYLNNTLNIQERMF*
#System_21099
CACXNW010000001.1_12	IV	IV	GCA_902769175.1	MNGQNIGGYKIKYNTCPIFVTYDKKEDISETINYEDEFDSRDVFSWMSRNNRRVESNELKPLVNYTDLDVRLFIKKSDDEGIDFYYIGKLSPLSYKQLYRNIDGKDNPIVNFKFKIDHTVDENLYNYFMDKLDEE*
#System_21100
CACXNW010000001.1_15	IV	IV	GCA_902769175.1	MTLDEDRIMDGARTAFIDKNISSDADLKPKLIHNDNGEKVLNYLKEELSSCDEFFISVSFIRDSGIKQIIQDLDNLSERCVKGRILTTDYLYFTQPEALKTLMEYPNIEVRMYKVKDKGFHTKGYFFKKDNNYRAIVGSLNISGDALTRSEEWNIGFSSLNDGEIIKDIINKFDDLWEISSKIEDIIEEYTKDYDKYKKSYQKLIYSNKSKHDNEDPINPNTMQKEFLENLKDFKEDGEDKALLVSATGTGKTYAAAFSVDEFKPNKLLFIAHREQLLKQAIKSFKKILTDVDEGEFGLISANGEDYDKNYLFATIQKLSKNEILYEKFKEDDFDYIIIDEVHRAGSYSYKKILDYFKPKFWLGMTASPERTDDINIFELFNYKVAQNISLQQALELDLLCPFHYYGISDFTVDGKLIDDYSKVNDLASEDRVNYLIEKSEHFGYSGENRKCLVFCRSTDEAIKLAHEFNGREIKAKSLSSRNSQKTREKAIKSLISDEEGTLEYIFTVDIFNEGVDIPEVNQIILIRPTKSPIIFTQQLGRGLRKSKNKEYVVIIDFIGNFRKNFFISIALSGDKTYNNENLRKYLIQGSKLLPGESTINFDKVSEKRIFKAITKNFSDLYLVLYPAYNSLKKRLDKIPTLNDFYDEGDLDPSLILNHKDIDCYHCFLKKADKKDYKGHLNDEEIKYLKFITDIFSNGKRPHELLIIKLLIENKFFTINMLEEHLKSFDIENDLVSIESSFNIFNLNFFKQFAKEKYDGVKFFEFDYNSTEDNSQENDYDFKGYALKNRKDEEFKISEKFNIFLEDPLFLKHINDLIMYSLKKYEDTYKTNDKFKLYEKYTRKDVCRLLNWPKDESSTIYGYSVKHNTCPIFVTYEK*
#System_21101
CACXNW010000011.1_30	IIG	IIG	GCA_902769175.1	MLNPILDKNGFEKSKEIVAELVAKFENNKDFYTSNSFKEEEAKIEFINPMFEALGWDVHNKQKLGPSFKEVIFEESLSIGKETKAPDYSFRLGGQLI*
#System_21102
CACXNW010000016.1_3	IV	IV	GCA_902769175.1	MTNNFYDLNAKEFFENTVNVDMSPHYNEFLKLIPEKGHILDAGCGSGRDTLMFKSFGYEVTSMDGSEEMCKLASEYTKQEVLCLQFQEIEFDPIFDGIWALASLLHVPSNEIKMVLNKLKNSLKSNGAMYASFKYGDFEGERNGRYFNDFTEDSAIRLFSEIGFEINKTWISNDARKGREDEKWVNILVTKP*
#System_21103
CACXNW010000016.1_4	IV	IV	GCA_902769175.1	MEQNNVIYEFNALTGDNSILYDRLKISIHNANQIDIIVSFLMESGVKLIIEDLKLAMKKGVKIRILTGNYLNITQPHALYLLRKELGDKIDLRFYNVPNKSFHPKAYIFHNKEDSEIYIGSSNLSKGALTDSIEWNYHFKKSDNEKDFDHFFNNFEDLFYNFAIEVNDNILREYSKSWKKPKFTKQTLKNEDEEPKEVDETSPIETFEPRGAQIEALYALDRCREEGFDKGLVVAATGIGKTYLAAFDCKNYDKVLFVAHREEIIKQSAESFKNVYPDKQIGFFYNKYKDTDADFIFALVQTLGKETYLNENYFDKDYFDYIIIDEFHHAVANNYKKIIGYFKPKFLLGLTATPDRLDNKDVFALCDYNNVYEVRLKEAIAKGWLVPFRYYGIFDDTIDYSTVNMRNGRYDEKDLEEKLMIHHRAELIYRHYMKYPSKSAMGFCSSRNHAEYMANYFNEQGIHSVAVYSGEQGENTGERDEALRKLKNGELRVIFSVDMFNEGLDVPSIDTVLFLRPTQSPTIFLQQLGRGLRKYENKKYLTILDFIGNYKKANLVPFLLSEQNYDKKTLLNETVLEFEYPDDCYIDFDFQLIDLFKEQAEKELKVKDRIKIEYETVKADLEHRPTRVELFLGMDDIIINAMKRNSQLNLFRDYLSFLDKNNELNEEEKKFINTPAHEFLKTIETTSMTKSYKMPILKAFYNNGNIKMNITDDDVYENMKEFYNYGTNGADMLKDKSSRDYKNWDRNDYLSLAKRNPIKFLEKSSNGLFVFKKDYALSLNDNLEKYIHLDSFKEHFKDIIEYKTMYYYKNKFEKNE*
#System_21104
CACXNW010000020.1_14	IV	IV	GCA_902769175.1	MAVPEAYDLVLPLLEIIKDKDEYKVKEVIDEVIDYIEITVEDKEIKLPNNEPLIDSRISTANTYLKKAELIESNRFMYFNITEEGLKVLEDNPDKITEDDLMEYPGFKEYKQVFIHDDTKDLDVNELNPTDALRESFAKQMEDVKREIEEERMKDTQTRKEENIFQAKEYKDSDEYYGIKAHRKDKDSRCHKKGKCHHHKHKKLVINIEFSPAEELMTYAELLEKGYITKEEFEKKKEELLKIDYSL*
#System_21105
CACXNW010000031.1_13	IV	IV	GCA_902769175.1	MYPKKRVRQIRILPTSSDDFDFEDEEAMKNFFTNKLPSDGKFHFYKNNVADPEGTLILFQYNNSIVASGIMEDRNDTMEKGYNGYYIFNKNSINLLDTPITKDELIDADVGFEGFGNTTKEIDMNHFTKINNLLNEHYED*
#System_21106
CACXQN010000109.1_3	IV	IV	GCA_902769795.1	MSDEIQVDSFYRYLISEGYYFDKELIENYLLSLKVKPFEILTGNSGTGKTKLSQLFAKFLFVSNFPDVEMSLTKSVWDENWGTIKRSSIKDYLPINEFGGNFDIFIDGMPTKGKIYLQVQFQYDDENLKKYFIKLSKDQKSCVFKLSTELINNFLNTEVTTFEDVITISQTANSCSYDNNGKKPEWTLNNDYYEYTLFPKGWFTGKIIVDGNEYEGRIRILGKLTYDKNKEIQSYLRKHDGKNVKIEIKADGDLFKNIVPKKIFNDLIYAIIPVGANWTDNTNIVGYHNVITKKYQPTPAFELIKNAQDDPINPYFLILDEMNLSHVERYFADFLSAIESGEEIPLYGNEETLKLPENLFIIGTVNVDETTYMFSPKVLDRANTIEFDTLLAKDYMLYDGDEDDFKGDIAYLQSPLLDSNVSKLNVKDLEEKLSEIKCNEGSLWDELAKELTKFQKDLKGSGFDFGFRVINEILRFMIVAWRYEGSPDEWNNWERYFDAQIKQKILPKLHGSEKAIGKVLSNLFNSCLKDRDNNKNPKNFNVTRENSRYYTSAVKLQNMAKVLSDQRYVSFIN*
#System_21107
CACXQN010000109.1_4	IV	IV	GCA_902769795.1	MIEQKVIIHLTDNDSNEMGTLTVSSIDYKGEDKSNINISHEIVLENIPTVEEPDNLTPIQYCRDIGANFAELMFLEETEYQILFESKDTYADYDVLYSLTKMNDNHFKPFRFELGDKNTYKIAGTLNFRSYVGKSFLDVRKDGTNSIKIPIEVRSKKMDYFSQYSAMIADLSQHSLSLIFEVNSPLYQEFELDYRQKETYYEEFMFLEYLFREGNLPAIFEYLSKNLHSQLKNHTETVPISFASNVNQNTLKNIISKPNKLVKVDSDLEISQKLNGYIPYEIEQTKHEDVIDIPENRFFKYFLELIRDLAEDLYENSKEGYIQDKLSYFRDEIEYYLSSKFFNHISAMDYVPFNSQILQKKEGYREIFQYFLMLEFSFRLSWDEINNQFKGFEKKLSELYEYWCYFKLLKVLNELSVVKVNFEDIFRVNNDGWSISIKRGQSSAKKFKIYIEDSEIDIELFYNLKFSKESPLYVSYSLIFKPDYTLKITIGNKIHYIHFDAKYRSQLEVTGNNLDDDIDERDDLEENNYVFKNGDIYKMHTYKDSILRSHGAYVLFPGNSPQNFYVFESQVIPSVGAFSLTPGDDENNEQELAKFIEEVLKILLGNGRYHVYEWHSDNNYIT*
#System_21108
CACXQN010000109.1_7	IV	IV	GCA_902769795.1	MKASNNSSSADFTPKLLYNNRDSKVINSLRDELRNCDEFIISSAFITMGGITPLLEEFRYLESNGIRGKILTTDYLTFTEPEALKKLDSFNNIEVKLYSQENEGFHTKGYIFKKGSIYRGIVGSSNMTMNALSVNKEWNVEFTSLAEGEMLSDIIREFDLLWDEADELKDALPIYEKVYHASKAFTDLRKTTRELKDKNIALTPNYMQEQFLENVRNLISHGENRAILVSATGTGKTYASAFAVKDFKPKRFLFLVHREQILKQSIRAYQNVFGDHEKFGLLSGNSKDFNKPYLFSTIQTMSKEEVYTRYPRDYFDYIIIDEGHKAGALSYINVVNYFRPKFLLGMTASPERTDGFNIYDLFDNNIAHEIRLQEALDEDLLCPFHYFGITDVEFEDSTVDDDFSDFNLLASDERVSYLIEKSEFYGYSGERRKALVFCSRKREAKLLADKFNKRGYPSVFLSGDDSQEKRLEAIDRLTNDDNPDKLEFIFTVDIFNEGVDIPEINQVLLVRPTESPIIFIQQLGRGLRKYQNKEYVVILDFIGNYKNNFMIPIALSGDRSYDKDKIRKYLMEGNKIIPGASSINFDEISRKRIYESINNTSFSRKALFKEKYNQLKYKLGRIPSLYDFAINAEFNPELILSHKDFPTYHDFLSAIEEDYTSEIGNADALKFMSKKLLKGIRPHELIILACLKCNRYFTVRQIEECLKDNFNLDNQLESIRGAINFLSLNFYRKEKGEGYQANTIEKLVENPENLFFDFSPEAYDDLEKSRDYRFEISKSLKDSLANPAFSSHFDDALKYAFFKYDNFYRNDAKFRLYEKYSREDVLRILNWDYYMNGQNIGGYKVKYNTCPIFVTYNKSEDISETINYNDHFITRQSFSWMSRNNRKVSSPELEPIINYTDLDIELFIQKNNDEG
#System_21109
CACXRW010000002.1_20	IIR	R	GCA_902770085.1	MNKYVTFVSDEIFLEEVGKVVDAYATDEDLSKTPWDVLSNSRETIDQFKTLFDIYSNRFSLSDWINFEIPRQHDKTASNRVGDFHQNLLGRVDGWVNLGRGHPSGMDLKKEDDTIWIELKNKYNTMNSSSLRDTRFKCEELAEKYPNAKIYWAYIVSQNYESFDKTWVYKDNKENVVHEINDNIRNIAGKDVYTLVTGDETAFEQLFNALPNAINDIKKSKHILTPKDQLAFEKYKQLIFKD*
CACXRW010000002.1_19	IIM	M	GCA_902770085.1	MIKVIELCAGAGGLALGFEKAGLKHELLVEIDKDCVATLNKNRPDWNVLHADIKEVDFTKYHPDIVVAGLPCQPFSYAGKKLGFDDTRGTLFFDYARCLKETNPKMCIIENVEGLVRHDKGRTMETIVNVLENELGYDVQYKVLNAVDYGVAQKRKRMFLVGTKKGIIFNYPKKVKGNPVLRDALKDVPESEGTEYSDKKKEVLELVPPGGCWIDLPEDVQKEYMGKSFYSGGGKRGMARRISWDEPCLTLTTSPCQKQTERCHPEEVRPFTVREYARIQSFPDEWKFEGGITSKYKQIGNAVPVKVAEVVGKEVIKALNGENKRKEGQTTLF*
#System_21110
CACXRW010000002.1_7	IV	IV	GCA_902770085.1	MANMWMVRAGENAFLYDDFKNFNIIAVGWKVNDLSGKNPDEIKQMMETHYTDINKASLASQSAQIIKFVCEFEIGDYVVSYDHFTRKYLVGKIISDYYYYSDLLSKKYHKTDDSYRHVRDVEWIGETIRDDLSDNTQKSLNGILTIFNIQDASKNDILIKMNNGKIEWTDFYMEFADKLIEYKNDRNTLISKIQKVYNNLNMKLPTLESDENGNILTPSDIGPFTTFALFNKQISAENRINLVNEIKKEFSLKTNPPVTFHGISLVNNLKATFYGFKYRRGENDIDNLWDLFELALNFSEDNREEFIELFDQILSQRGIKWNITMALNWIRPFTFINMDSNNRDLLSSDEIFSEEFKNEIKSLKEPPSGEKYLQICEECRYSIDKTEKYSNFPEFSHEAYLFKLNEKDEESDEGIGDSDIKTTNYWLISAGEGAIWWDEFYNNGVVGLGMKGIGDLSKYQSKNEIKLKLQERDDDNSSHVNDVHACWQFVHEMQIGDVIFVKKGWDKIIGRGIIESDYEYDTTKSFHNVRKVNWTHKGKWAYENTRTFPYKTSRLPTKTLTDITNYTEMVNYIKELFVDEEMPEEPKEESYPEYSIEKFLDEVYIDEDEYDTLVDLLTHKKNLIVQGAPGVGKTFMAKRLAYSMIGQKDINRVMMVQFHQSYSYEDFIMGYRPSKEGFELRQGSFYQFCKKAEEDSENDYFFIIDEINRGNLSKIFGELFMLIEADKRGEKNKIQLLYSDELFFIPKNVYIIGLMNTADRSLAMLDYALRRRFAFFDLKPGFDSAGFRDYCDELSNSNFDNLVLTLKELNEEIKNDESLGEGFRIGHSYLCNLKSTDNLDFIVEYELIPLLKEYWFDEQDKVRYWSDKLRSVIND*
#System_21111
CACXRW010000002.1_8	IV	IV	GCA_902770085.1	MLSYAFYSLNDDKYNKIQTEEFENTAELFAEILAIGVAKQIKQGLVKDYIDVTETTSSIRGKIEISDSINSQVFLKKQLTCTYDEFSVNCYLNQILKSTMNLLLKSDISTSRKKKLKNILRYFSEVDLIDLKDVNWKIRFDRNNQTYRMLIGVCYLTVKGLLQTTKKGNAKLMNFIDDQLMSRLYEKFILNYYKKEHPQINASASQIKWQLDDSEDYLLPRMQSDIMLEYSDKVLIIDAKYYKNTLQNYYDVNRINSGNLYQIFTYVKNKQIEVPDSEVSGMLLYARTDEELLPNTTYKMSGNSISVKTLDLNQDFELIKQQLDKIAFDYLINVDELS*
#System_21112
CACXRW010000065.1_2	IV	IV	GCA_902770085.1	MIDENILNGAKTAFIDEDSPSLNDFKPKLLFNSSQTKVRNELIDQLRCCDEFIISTAFITLGGITPLLEELKNLESKNIQGKILTTDYLSFTEPKALKKLNSFKNIEVKMFTTENEGFHTKGYIFRKNNNYSAIVGSSNLTSSALVENKEWNVGFTTTESGEIIIDLLDEFNDLWDKSKDLADILPAYEKIYHDNLNFKALRETTDELKKKNIKDLAPNSMQEQFLTNIRKLIKNDEKRAILVSATGTGKTYASAFAVRDFNPKRFLFIVHREQIAKQSISAYENVIKDKSLGLLTGNKKEYDKDYIFATIQTLSKDDVYTQFEKDEFDYIVIDEVHKAGAPSYLKIFNYFEPKFYLGMTASPERTDDFDIYELFNHNIAHEIRLQDALDEDLLCPFHYFGIRDVTFDNEEINDNFTDFNYLASSKRADYLLEKSEFYGYSGDRIKALVFCSRKKEAKELSKEFNRRGHPSCVLTGDDSQEKRLDAIDRLTNDSNPNKLEYIFTVDIFNEGVDIPEINQVLLVRPTQSPIIFIQQLGRGLRKFKNKEFVVILDFIANYKNNYMIPLALSGDRSYDKDNLRHYLMEGNKIIPGVSSVNFDEVSKKKIYESINSASFNRKALFKEKYKNLKFKLGKIPLLCDFYNNADFSPEIILKHKDFPCYPLFLSEIEEDYVGELSDSELVSLKLISKKLIKGIRPHELIILNCLRYNRYFTIEMIEKCLFDLYGLKDQKDSIKGAINFLSLDFYRKEKGEGYQANTIQNFIGEDIDYNNIFFTEDFKVSPHFAKCLANPTYLEHFEDAINYAFLKYDNVYRDENPFKLYEKYSREDVLRLLNWKYFMNGQNIGGYKIKYNTCPIFVTYNKAEDISQTINYDDQFISKELFSWMSRDNRKTSSPELEPLINYNGLDVELFIQKNNDEGIEFYYIGKLTPLNYKQLYRNIEGKDKPIVNFKFKIETPVKDEIYDYFTADLNS*
#System_21113
CACXRW010000065.1_5	IV	IV	GCA_902770085.1	MIEQKVTIHLKDEFSRDIGTLTISSIDYAREIESFHKISDSFILENIDLVDEIDNATPIQYYNADSSQFSNLMLLEETEYQILFESEDANASYEVLYSLIKINKSHFKAFRFNLGDNNKYKFAGTLNFRSYVGKSFLDVKKDNQKSIPIPVEVRSKKIDYFNQYSAMIADLSQHALSLIFEVNSPLYQEFVIANEEKLTYYEDFMFLEYLFRQDNLPAVFEYLSKNMHSQLINHDEIVPISLANNLNSSSLNNIVSRPNQLFKTNSQIKMAEKLNGYLPINIHQVKHEDSIDTPENQFFKYFLEMLQNLVEKLLSNSKKGYIQDKLKFFREEIEYYLSAKFFNHISTMDYVPFNSQILQKKEGYRDIFQYFFMLEFSFRLSWDDLNNKFKGFEKKLSELYEYWCYFEILKVLNDLSIIKIDFEDVFEVNRSKWGINVIKGKRSSKKFKLNIRGHDVDIELFYNLTFSDKTDYKSYSLAFKPDYTLLITTTVNQHFIHFDAKYRSELEIIDFYEKIGEKSGSEIEKEIEKRDALEEKEYVFKDADIYKMHTYKDSILLSSGAYVLYPGTKSKYFKQEDLVIPSVGAFSLTPGNTDIEEDNLTKFIKSVIETLLFQDGLINYEWVSSNY*
#System_21114
CACXRW010000065.1_6	IV	IV	GCA_902770085.1	MLGFDMVENKLKDLSFYNYLINEGYYFNKEIIENYLLSLKVKPFVILTGNSGTGKTKLSQLFAKYISSFGEFNDNSFEKFDFSNEIDKISEEYFTVKAKVNYSSWKNKGWTLGKDDFENILPIRECEKKFNMQVDGISAKGSISLGFQLFYESNAIQDFFKRLYDEDNSQSVDLKIDCESLYNFISDDYLEPNGSIIITQKSNKSAYNERQWMMNKDIFKYFPFYNGYFGCNIDVNGMKSKAKFRIVPKLSFGPNKELQDYLQINHGKIVDVELKIDKFDFEDFKPKFKFKNIEQIKNKDINNAFDDSITSNPTTSKYKIVPVGANWTDNSNILGYFNAITEKYQSTPAYDLIYEASSDNYEPYFLILDEMNLSHVERYFADFLSAIESKEPIPLYGGEHLKLNLPNNLFIIGTVNVDETTYMFSPKVLDRANTIEFDTLSVSDYINLNLEDNDFEGDVNYLQSPLVDSDISDLNISDLKEILSGISCSDGNLLDVLTNELDSFQYALKSTGFDFGFRVINEILRFMVVAWRYENSPDNWVNWERYFDAQIKQKILPKLHGSQKAIGNVLDSLFNLCLVDWDNNEQAKLFDVTEDNSKYYTSALKLQSMSKVLSDQRYVSFIN*
#System_21115
CACXRW010000152.1_6	IIR	R	GCA_902770085.1	MVNYKRIGYSSLDEFSNDFLNTLLESNHTYEFYVNWEKVYANLEDKVVEISILNSLNKIPASESEAKFREIIVNYPEVVPLLPLILAIRNKKVPIFNLKTKSSKKVNFSKNSFDVEEIVDFSIKTGLLDLFNNIDDLYSYLVGTEVGLDTNARKNRSGHIFEDAVGTLLEEKLEPREGITVMKEEFVSAIDRNKRFDFVIYKHNTPKIVFECNFYNSTGSKPIEVAHAYADLQNEINETDLIFLWITDGFGWKKMMSSLMNAGANIDFIFNYHMLDKLLDDFLDNL*
CACXRW010000152.1_4	IIM	M	GCA_902770085.1	MLKYDNNLGAKPFLKWAGGKSQLLTTIEDRFPDDIKKSRKIDKYFEVFIGGGALYFDLMNNYEVTESYIYDINPELILTYKVIKKDPKGLIKLLSDLQDEYVPLEQDDRKEYYLNIRTKFNENVKDFDYENYSDAHLERASQVIFMNKTCFNGLFRLNRHGEFNVPHGKYKNPLICDEKNIKAVNKTLKHTHIINDNYDASEELIDENSLVYLDPPYRPLTSKSNFTTYAGFEFTDEHQIELGGFYKRISDKGAKAILSNSDPKNEDPNDNFFDDLYGDFNIERVQAKRSINSNGKKRGAINEILVTNY*
#System_21116
CACXTS010000011.1_29	IV	IV	GCA_902770715.1	MNSEDILNGARTAFISKDTNSSKDFRPKLLYNDKSTRVVNAILDELHVCDEFVMSSAFITMNGLMYFLEEFRTLEKNNIKGKILTTDYLFFTEPQALRKLQEFSNLEIRLYSHKKEGFHTKGYIFRKDDTYKAIVGSSNLTANALTTNKEWNVEFTAFEEGEMLKNIKDEFNKLWDEADNLDEVLPEYEKIYEDNKNFKLIRQTTEELKKKSIKDLTPNIMQEDFLKNLRSLIKQGENRAILVSATGTGKTYASAFAVKDFKPKRFLFLVHREQIAKQSINAYKNVFKDYENFGLLSGNSKDYDKNYLFSTIQTMSKDDVYTRYDKDHFDYIIIDEVHKAGALSYQKIFQYFQPKFWLGMTASPERTDGFNIYDLFDNNIAHEIRLQEALEEDLLCPFHYFGITDVEFDDNTIDDDFHDFNLLASAKRVDYLIEKSEFYGYSGDRRKALVFCSRKEEARLLSEEFNRRGYKSVVLTGDDSQEKRLEAIDRLTNDENPDKIEYIFTVDIFNEGVDIPEINQVLLVRPTESPIIFIQQLGRGLRKYENKEYVVILDFIGNYKNNFMIPIALSGDRSYDKDKIRKYLMEGNKIIPGASSINFDEISKKRIYESINNSSFSKVALFKEKYNNLKYKLGRIPSLYDFAINGEFNPEIILNHNKFRTYHDFLLDVDDGYESELSEEELSTLRFISKKLIKGIRPHELVILSCLKYNKYFTVSQVERYLSEKYGLENQFDSIRSAINVLSMNFYRKETSDDYQANTIQFITDEDFDIERLFFNFDKSVYEDLENNKDYRFEVSALFKKCLANQTYVCHLEDCLKYAFYKYGSIYINEQQFKLYEKYSREDVLRLMNWERFMNGQNIGGYKIKYGTCPIFVTYNKREDISETINYADHFISKEVFNWMSRNNRRVTSPELEPLINYDGLDVELFIQKSNDEGIEFYYIGKLTPLSYKQVFRTINDREQPIVNFKFKIHQEVKDELYSYFVND*
#System_21117
CACXTS010000011.1_33	IV	IV	GCA_902770715.1	MIEQKVIIHLTDEDSNEIGTLTVSSLDYVGDFESNINISQSLRLVNIPIVDEPDNMTPIQYCPDIGANFAKLMFLEETEYQILFESKDANASYDILYSLTKINDNHFKPFRFTLGDDKNYKIAGTLNFRSYVGKSFLDVRKDDINSIKIPIEVRSKKIDYFNQYSAMIADLSQHALSLIFEVKSPLYQEFELDLRQKETYYEDFMFLEYLFRQENLPSIFEYLTKNLHSQLKNHVETVPLSFASNVNQNTLKNIVSRPNNLFKSDADFEIVRKLNGYIPREIEQIKHEDVIDIPENRFFKYFLELVRDLIEKLLETSKEGYIKDKLLSFGDEIEYYLSAKFFNHISAMEYVPFNSQILQKKEGYREIFQYFLMLEFSFRLSWDEVNEQFKGFEKKLSELYEYWCYFKLLKVLNDMSVNKINFEDVFEINKDNWSISIKRGKRSRKKFKLFLHDQEIDVELFYNLRFSEGSEYRSYSLAFRPDYTLRVKIGKHVNYIHFDAKYRSELEIANFYSIVKSDKELDEEIDERDSLEEKDYVFKDGDIYKMHTYKDSILKTEGAYVLYPGNKPKQFFESNKIIPSVGAFSLTPGNEGADEDDLEKFIREALKTLLFNNGLIPLVYVSVNPK*
#System_21118
CACXTS010000011.1_34	IV	IV	GCA_902770715.1	MSENNLQEDSFYKYLISNGYYFDKGLIENYLLSLKVKPFEILTGNSGTGKTKLAQLFAQFLFISTFPEVEMSLTNSVWNENWGTLKRKSIKEYIPINEFGGNFDILIDDMPANGKVYLQVQLQYDDEELKNYFKELHKNYKSYTFKINPELVNNFVNNDIDDFESPIIVSQTSNSCSYDNNGKKPEWTLSTDYYNYTLFPKGWLNGEILVDGKLYSAKIRVLGKLYYDKDEEIQEYLKKNDGKDVKVEIKVDPELFKNITPNKHYPNLIYEILPVGANWTDNTNIIGYHNVITNDYQSTPAYELIKQAQKDSENPYFLILDEMNLSHVERYFSDFLSAIESGEEIPLYGNNKTLTLPNNLFIIGTVNVDETTYMFSPKVLDRANTLEFDTLLAEDYMASDSNDDDFDGDINYLQSPLLDSDISELNIEDLKEILDDISYNGKSLWDILANELTLFQKILKNSSFDFGFRVINEILRFMVVAWRYENSPNEWKNWERYFDAQIKQKILPKLHGSEKAIGIVLKGLFNLCLVERNGNESPKNFNINNDNSRYVTSALKLQNMSKVLSDQRYVSFIN*
#System_21119
CACXTS010000011.1_38	IR	R	GCA_902770715.1	MVNISFYNEEAYENALIELFQNLGYNHYYGPDVDRDYKNPLFINDLENLYMINRSLDKSAVDKAIETIQDFGIGSLEDKNNTFMEYLQNGINVSYWKNGKEESTHVKLVDFNDLDSNLFTVINQWTVVDSETKIPDIVVFVNGFPLVVCELKSPARDDTDTSEAYTQLKKYMQVIPTLFNYNAFCVMSDMSISKAGTITANEDRFMEWKTTDGSYETTQWADFTTFFEGIFEKNRFIDIIKNFITFSNDSTKKVKILGAYHQYFAVNKAVESTLKAINSDHKAGVFWHTQGSGKSLSMVFYVNKLQQILESPTFVVITDRNDLDDQLFTQFSKCSDFLRQTPKQATSMKNLKDLLNNIQANGIFFTTMQKFDDYDEALTERDDVIVISDEAHRSQYGLEETVNPITGEIRIGAARRIRNALPNATYIGFTGTPISKSDKSTREVFGNYIDIYDMTQSVEDGATVPISYESRIADIKLDESVLQIIDDKYWELREEAEEYNIEKSKHELSKMESLLGAPEIIDDICSDIVKHYEDNRKNELTGKAMIVAYSRSIAIKMYEKILELRPDWDEKVKVVMSGSNKDPEEWYKIIGDKSYKKGLESKFKDDEDPMKIAIVVDMWLTGFDVPSLATMYIYKPMKGHNLMQAIARVNRVFKGKEGGLIVDYIGIASELKKAMSEYTERDQKKYGDMDVDKIAYPNFQEKLEVCRDLFHGFDYTKFFGESDLERSQVISSGVNFMEDLSREETKKLFLKEALLLKKWLSLCRSRAKEKERFEAAFFEAVRTVIVKVSSDKKLSLNEINKQITELLNQSIKSTGVINVINVSDEVSLFDPEFLDRVRAMESSNLTISLLEKLLNDQVKVYRRTNIVKSEEFSDLLKETMNSYVNGHITNDEVIEELIKIAKLLRDAHKEGEELGLTEEELAFYNAIALPENIHDFYDDETLVKLTQELTDSLRRNRTIDWQKKESARAKMRMTVKKLLKKYKYPPKDMEFALEKVIAQCELWVDESA*
CACXTS010000011.1_33	IV	IV	GCA_902770715.1	MIEQKVIIHLTDEDSNEIGTLTVSSLDYVGDFESNINISQSLRLVNIPIVDEPDNMTPIQYCPDIGANFAKLMFLEETEYQILFESKDANASYDILYSLTKINDNHFKPFRFTLGDDKNYKIAGTLNFRSYVGKSFLDVRKDDINSIKIPIEVRSKKIDYFNQYSAMIADLSQHALSLIFEVKSPLYQEFELDLRQKETYYEDFMFLEYLFRQENLPSIFEYLTKNLHSQLKNHVETVPLSFASNVNQNTLKNIVSRPNNLFKSDADFEIVRKLNGYIPREIEQIKHEDVIDIPENRFFKYFLELVRDLIEKLLETSKEGYIKDKLLSFGDEIEYYLSAKFFNHISAMEYVPFNSQILQKKEGYREIFQYFLMLEFSFRLSWDEVNEQFKGFEKKLSELYEYWCYFKLLKVLNDMSVNKINFEDVFEINKDNWSISIKRGKRSRKKFKLFLHDQEIDVELFYNLRFSEGSEYRSYSLAFRPDYTLRVKIGKHVNYIHFDAKYRSELEIANFYSIVKSDKELDEEIDERDSLEEKDYVFKDGDIYKMHTYKDSILKTEGAYVLYPGNKPKQFFESNKIIPSVGAFSLTPGNEGADEDDLEKFIREALKTLLFNNGLIPLVYVSVNPK*
CACXTS010000011.1_34	IV	IV	GCA_902770715.1	MSENNLQEDSFYKYLISNGYYFDKGLIENYLLSLKVKPFEILTGNSGTGKTKLAQLFAQFLFISTFPEVEMSLTNSVWNENWGTLKRKSIKEYIPINEFGGNFDILIDDMPANGKVYLQVQLQYDDEELKNYFKELHKNYKSYTFKINPELVNNFVNNDIDDFESPIIVSQTSNSCSYDNNGKKPEWTLSTDYYNYTLFPKGWLNGEILVDGKLYSAKIRVLGKLYYDKDEEIQEYLKKNDGKDVKVEIKVDPELFKNITPNKHYPNLIYEILPVGANWTDNTNIIGYHNVITNDYQSTPAYELIKQAQKDSENPYFLILDEMNLSHVERYFSDFLSAIESGEEIPLYGNNKTLTLPNNLFIIGTVNVDETTYMFSPKVLDRANTLEFDTLLAEDYMASDSNDDDFDGDINYLQSPLLDSDISELNIEDLKEILDDISYNGKSLWDILANELTLFQKILKNSSFDFGFRVINEILRFMVVAWRYENSPNEWKNWERYFDAQIKQKILPKLHGSEKAIGIVLKGLFNLCLVERNGNESPKNFNINNDNSRYVTSALKLQNMSKVLSDQRYVSFIN*
CACXTS010000011.1_35	IS	S	GCA_902770715.1	MSLEYDTLKISEYVVEMKNGGTPRRNIAEYWENGTIPWLKTGEINNSAILNNSEYITEEGLKNSSAKLLPINSVIMALYGKGTAGRVGLLKFEATTNQACCAMICDEEIKSKYLYYYLLSIQPQIELLANGSVQQNLSKDIIADYEIKVPINSQDLKNIVWILEHIDKKIETNNSLNKNLDKILDLLFKEHFIDNFNNDNADWKIKKIGELPLIITDYVANGSFASLKENVSILDYEDYAYFIRNTDLKSKCFEKFVNKHSYNFLKKSSLYGNEIIISNVGDVGSVFLCPFLDKPMTLGNNMILVKSNDDAIYLNFYLFLLFRSNFGQYLISTITAGSVQSKFNKTEFKSLELTMPDDELIIKFNEFVSPIFDYKNKISDEIANLTKLRDTLLPKLMSGEIDVSKINCDFKNYITNFFKTLQIRLIEVLNMKTKIISKIQNQMKPYLNQGQYLKLTNSLLNSLQDIDIIDKNNELSEIDNFKLLNLFLSAKQVEGCSDKTITYYKSTIEKMLMKIKKQVYNINTDDLRKYLFDHKNEKQSSKTTIDNIRRIFSSFFSWLEDEDYIIKNPVRRIHRVKTGRVVKEVLTDENLEILRDNCEEIRDLAMVELLISTGIRVGELVRLNIEDINFYERECIVFGKGESERIVYFDARTKIHLIEYLQKRNDENPALFVSLNKPYERLGISGVETRLRDLGKKCNINKVHPHKFRRTMATNAIDKGMPIEQVQKLLGHVQIDTTMQYAMVNQSNVKLAHRKFIG*
CACXTS010000011.1_36	IS	S	GCA_902770715.1	MSLEFNLISSDKYCTYITDGTHGTHSNQESGKYLLSAKDILDGNVHIKDNSRIISEDDFNKIHKNYKLENYDVLLTVAGTIGRTAIIKNYENNYTFQRSVAIFKTNDKIKSLWLYYYLNSPIGKQIIKSLSKGTTQLILPLKDLRNLEIPVPKNIVDQKKILSVLTNIDKKIEINKKINKNLLRLSRALFKEFYMDKVESYDVKKYVTLDDVTSKFATGLNPRKNFVLGEGDNYYVTIKNMANNSIVLDDKCASITDEALVKINKRSDLQVGDLLFSGIGTIGRVHLIDEKPTNWNISESVFTMRPNELVSSEFLFIMLLSQEVQEYAKSLASGSVQKGIRMRDLKAFEFILLNDEDKSHLDSLLIPIIADMKINEKEIRKLTKLRDTLLPKLMSGEIDVSKINCDLE*
CACXTS010000011.1_37	IM	M	GCA_902770715.1	MANDNISEIGFEKQIWDAADELRGSMDAAEYKHVVLGLIFLKYLSDKFEERYQQLVDEGDGFEEDIDGYISENVFFVPPEARWSKIAEKANTAENGLTIDNAMKAIEDSNKSLKGILPKNFSRPELDKKKLGAVIDIFTNVQMSEKGDKKDILGRTYEYCLSMFAETEGKKAGEFYTPACVVKTLVSVLKPFNGRVYDPCCGSGGMFVQSKNFIENHSGNIKKISIYGQESNPTTWKMAKMNLAIRGLEADLGKHQEDTFLNDLHPTLKADYVMANPPFNLKKWGQEQLQDDLRWKYGIPPKGNANFAWMQHMIHHLSPKGKIGLVLANGSLSSTTSGEGKIRQAIVEDDLVEGIVALPTQLFYTTGIPVCLWFLNRDKKQKGKTLFIDAREMGTMVSRKLRELTDEDIELIADTFTKFEEGTLEDEKGFCKVSDLEEIKKHDFILTPGRYVGFKPEEDDGIPFEEKMETLTSELDELFKESNELEAKIRQSLKEIGFEF*
#System_21120
CACXTS010000021.1_1	IV	IV	GCA_902770715.1	ENKWLIIDEINRADIDKSFGQLFTVLSGQNVELPYSIKDLGNEEKSIKIKLWEKCHSDYVENEATYYIGKNWRIIATMNSYDKNSLFDLSYAFMRRFTFIEIEVPKKFKELIELWTKNKNLKEFIQSTKKFIDKLESVYSINYGEESKVINRQIGPAIFLDIIKYLNYRLDIEGNNEYDDKILSEAINAFIIPQFEGLSREKLDILKEFFINKVFDDENNVKSFYNKLNDLKPFY*
#System_21121
CACXTS010000028.1_19	IIIR	R	GCA_902770715.1	MEIKFKDKLQYQADAINSVVNLFEGQSILSSNVSIMSEDVIDDQILITPIEGKGNIFNLSPQDIEENLLKVQAENGLPLNEKLESYDFTVEMETGTGKTYVYLRTILELNIHYGFSKFVIVVPSLAIKEGVKKTIDITREHFAKLYNNINYNDFIFDSSNMKDLETFMEDDNIQIMIITIHAFNKEKNKINQITEKGIIPMNYITRTRPIVIIDEPQSVLGGKSGKGKEAVKTLNPLFTLQYSATPKDAENIVYQLNAVDAYNKNLVKKIEVNAFIEADYQGKPFIKLNKTKMNNKGKRTADITLVKKSSTGLNTIVKKC*
CACXTS010000028.1_17	IIIM	M	GCA_902770715.1	MENKLNGESFDIVEYNISKLKELFPEIVTGDNEVDIAALIDIFKKNGDGTVDDSEEHYQFNWWGKKKSKRKAKETTTKTLRPVKKDSKNWDTTQNIYIEGDNLDALKILLKSYTNKIKMIYIDPPYNTGKDFVYKDNLTQTIQEHLESTEQLSEEGFLFENTKTNGKYHSNWLNMIYPRLRLARNLLSENGCILISIDDNENVDLKKICDEIFGEENFVSQLIWKSKTGGANDSKFVAIDHEYILVYAKRIDKFEVNSLPYTDELLRLYNSKDEYFETRDPYRPMLLMQKGLSFSKSLTYPIEAPDGTILYPDEGGAIWRWSEPVLKKRIEEGYVEFVKKGNEWKIYTKQYLNVDYDGNKINRGKLLRSVISDIDGRKGIKDIQKLFDEKVFTNPKPTDLIKLFISVFSNKNDLIMDFFSGSATTAQAMFKVNEDENSNRNFILIQIPELILSDKDILDLKKYL*
CACXTS010000028.1_18	IIIM	M	GCA_902770715.1	MDIGFKVFRIDESNFIPWNSNLTVENIEQAILSTGNNLVDGRSELDLVYELLLKHLKMDLNCIIEETTVNNNKIYIIDNGYALICLENNIDISIADELVKLKEDLMTEVCQVILKDESLDDTTSINIYETLNNNDMEFYTI*
CACXTS010000028.1_20	IIIR	R	GCA_902770715.1	MPKHILSLSPEEVHDGYFSKDGKKLINTSGETAKDVSTYERIMKDKERLLDPKDNLRFIFSHSALKEGWDNPNVFQICTFIENKGDIPKRQKIGRGLRLCVDGEGNRVDEAYGDGEEFKNINKLTVFANESFENFAKGLQDEMKQAGIEFNVLKVKDFKGLTYVTSDGEFKKLNGFDSEKIWRSLRQQGLISSKGVISKKWDKAVIEGTVEIPEEFEEGRAKIIGIVSGKRTSSIIKNKKDRVTIKLYDDKINSVSFDNLWDKIKYKSRYSVHFDTEELIEACVKGMNRSLKYIQKASVDHVKVDMTMKNSISGIARYNRKHFIDINNNEIPNIVKNLQEHTHLTRETIIEILLRSNERNNTLEKLLINPTEYFIRTLEVIQENLSHLIVETIEYHKLDESKDFDKTIFKESFDDWVEDGDFIKSNLVFSTKSIYKYVKCDSNKEIGFAQDLEDLDGIELFVKLPRKFTIKTPLGEYNPDWAITVNVDGKKETYYVIETKGSTKLKDLRGKEKDRICCAYKHFDLVPDVDYDYVVEYNDFKDRFIYEN*
#System_21122
CACXTS010000028.1_20	IIIR	R	GCA_902770715.1	MPKHILSLSPEEVHDGYFSKDGKKLINTSGETAKDVSTYERIMKDKERLLDPKDNLRFIFSHSALKEGWDNPNVFQICTFIENKGDIPKRQKIGRGLRLCVDGEGNRVDEAYGDGEEFKNINKLTVFANESFENFAKGLQDEMKQAGIEFNVLKVKDFKGLTYVTSDGEFKKLNGFDSEKIWRSLRQQGLISSKGVISKKWDKAVIEGTVEIPEEFEEGRAKIIGIVSGKRTSSIIKNKKDRVTIKLYDDKINSVSFDNLWDKIKYKSRYSVHFDTEELIEACVKGMNRSLKYIQKASVDHVKVDMTMKNSISGIARYNRKHFIDINNNEIPNIVKNLQEHTHLTRETIIEILLRSNERNNTLEKLLINPTEYFIRTLEVIQENLSHLIVETIEYHKLDESKDFDKTIFKESFDDWVEDGDFIKSNLVFSTKSIYKYVKCDSNKEIGFAQDLEDLDGIELFVKLPRKFTIKTPLGEYNPDWAITVNVDGKKETYYVIETKGSTKLKDLRGKEKDRICCAYKHFDLVPDVDYDYVVEYNDFKDRFIYEN*
CACXTS010000028.1_17	IIIM	M	GCA_902770715.1	MENKLNGESFDIVEYNISKLKELFPEIVTGDNEVDIAALIDIFKKNGDGTVDDSEEHYQFNWWGKKKSKRKAKETTTKTLRPVKKDSKNWDTTQNIYIEGDNLDALKILLKSYTNKIKMIYIDPPYNTGKDFVYKDNLTQTIQEHLESTEQLSEEGFLFENTKTNGKYHSNWLNMIYPRLRLARNLLSENGCILISIDDNENVDLKKICDEIFGEENFVSQLIWKSKTGGANDSKFVAIDHEYILVYAKRIDKFEVNSLPYTDELLRLYNSKDEYFETRDPYRPMLLMQKGLSFSKSLTYPIEAPDGTILYPDEGGAIWRWSEPVLKKRIEEGYVEFVKKGNEWKIYTKQYLNVDYDGNKINRGKLLRSVISDIDGRKGIKDIQKLFDEKVFTNPKPTDLIKLFISVFSNKNDLIMDFFSGSATTAQAMFKVNEDENSNRNFILIQIPELILSDKDILDLKKYL*
CACXTS010000028.1_18	IIIM	M	GCA_902770715.1	MDIGFKVFRIDESNFIPWNSNLTVENIEQAILSTGNNLVDGRSELDLVYELLLKHLKMDLNCIIEETTVNNNKIYIIDNGYALICLENNIDISIADELVKLKEDLMTEVCQVILKDESLDDTTSINIYETLNNNDMEFYTI*
CACXTS010000028.1_19	IIIR	R	GCA_902770715.1	MEIKFKDKLQYQADAINSVVNLFEGQSILSSNVSIMSEDVIDDQILITPIEGKGNIFNLSPQDIEENLLKVQAENGLPLNEKLESYDFTVEMETGTGKTYVYLRTILELNIHYGFSKFVIVVPSLAIKEGVKKTIDITREHFAKLYNNINYNDFIFDSSNMKDLETFMEDDNIQIMIITIHAFNKEKNKINQITEKGIIPMNYITRTRPIVIIDEPQSVLGGKSGKGKEAVKTLNPLFTLQYSATPKDAENIVYQLNAVDAYNKNLVKKIEVNAFIEADYQGKPFIKLNKTKMNNKGKRTADITLVKKSSTGLNTIVKKC*
#System_21123
CACXTS010000029.1_22	IIG	IIG	GCA_902770715.1	MTKKLIDTIPWKRTIWTYGFVKTTLSGALISTGVVLIFNGITNHPLFQEWDEIAIICGVFAIFLAILVITSIDRYKEKTKKEELEAIDKQIDDKARQIARRLTMVEIEKIKITDIVPADYNPRLISESEATKLKNSLSTFGLVDPIVINLKNNHIIGGHQRFDVLIDQHLEDDKIFEKLNLIRLGDIGWVFTEADLKIESEDHEKALNLALNKISGDWDYDKLTNLFSDLKLSNLDVELTGFDDTEIEVLLDDFEYNEIFEDIDAGIEEPDEELEEIQDNQKDHNIVYISFIDWEKANKFLEIIDHNTFFREDGFKKIVVDGDELVERLTNEESD*
#System_21124
CACXUO010000003.1_28	IIR	R	GCA_902770905.1	MDNLDSAKEILKAIEMPERQQNDISAYTLLALADISQDKNWSQSNNDWIGIHEIIQFISNNYDQTYAENSRESIRKDAIHPFRHAAIVKDNGEATNSPNYKYKLTDEFLNLIQSYDTPQWDKSLNEFLSSHESLIRIYSSQRELTKKPVQINGEIFSFTSGEHNELQIQILEEFAPRFAPGSECLYVGDTAKKDLFINNEKLEELGFEISTHNKMPDVILYCEEKNWIYFIEAVTSTGPMNPKRIIEINQLTENVDAGKIYITAFLDFKTFKKFATDLAWDSEVWIADNPDHLIHFNGDRFLGPR*
CACXUO010000003.1_27	IIM	M	GCA_902770905.1	MLNHVVNITDQYLEKFPKPERKNIGQFFTSKNTAVFMADMFKENINKDLTILDPGAGTGILSAALIERLQSLNLNSIHLVMYENDENILPTLESNCRYLIKSSKIPLTIDLVKKNFILDNEFENSLLNSNTKFDLIISNPPYKKIPKKAPESQKMLNVVYGAPNLYFLFMAMSLHLLKEDGEMVFIIPRSWTSGNYFKTFRKYLLRNGEINNIHLFINRNNLFKHDSILQETIILKVAKSQNNPDFINVSSSNDFMFDDLKQFKLPYELAVSKDENSYIFLPTNQSEVNVLTLLNKFEYNLTDLGIKLKTGLTVGFRNKELLSDYQCPQSVPIFYPCHFNEGFVEFPVDTDKQQFILKDKTSLLQDNKDFLFLKRFTSKEEERRLQPAIYLHDSLNEFNYISTDNKINFIDTINKNDYLTLPEIYGLFALFNSTIYDMYYRILDGSTQVNASEINSMPVPDRNSLKQLGNKIIHSSNLTTPYCDKILGELIYG*
#System_21125
CACXUO010000018.1_12	IV	IV	GCA_902770905.1	MVIVGNSGCGKSTLPILFSKYLTKKMKNEDVILNSVNSLGKSYSNKEWHLKRDVISDLLPILPFEGKECLFTVNDSFKSVGKFKLDPRFKFTDKRLINHLLKLSEENPNQDVNLKIKVGEKSVKSSYLKIIDLNEEFDAFIRSIYDNSPSPLLKFLNSSKKDKDNYHYLIVENITRKNELKFIKLIEYIDEKTELSNNLFIIGTLNSNNTTHKFSHSLLDRVNVLELENCNIEEYLSFNFNKFPDFKDLNYLEFFSENLSNLSILDFKEIFQEIAYNEFDLWNLISKELNSINDIFINEGFEISFRTINDILKFMLVSWKYEKKPYNWKNWEKYFDIQFKQKLIPKIYESTNIENVFKNLMELCRKSEDIGFIEENIRFPKSYLKLKNMEYNLKKGNHYLFNSHNFIKTIPDIENVIIASNNDKKSNINNSDKNISKYGTNIYKSGDFFTINKQINRKHVNFGKFNSLSDATFVKSILVDNDWKLSRIRNNDCIYHHNDLYWLIKVLSDKLVILGKFNSYNEANEHVEWLVKEYKTNNDFEVYIPKKSEKYDEDMTNVLNEINGWNKLVFKAINNIESSVFSLDDLKDLDIFEMYQFEDQSLENIILENLNDLANLKLIEKLGNNYYKKVV*
#System_21126
CACXUO010000018.1_8	IV	IV	GCA_902770905.1	MNNLNTDDIINGARTAFIDEHISSSSDFKPKLLYNDKNSKVINSIRDELRNCDEFIFSSAFITMGGITPLLEEFRYLEENNIKGKILTTDYLNFTEPKALKKLQSFKNIEVKLYLQEKEGFHTKGYLFKKDNIYRGIVGSSNLTMNALSVNKEWNVEFTSLTEGEMLGDLKAEFNTLWDEAENLDDVLPEYEKIYDDSRKFSDLRKITQSIKEANVTLTPNYMQEQFLENVRNLIKQGENRAILVSATGTGKTYASAFAVNDFKPKRFLFLVHREQILKQSIKAYKHVFPDHENFGLLSGNSKEYDKNYLFSTIQMMSKVYQKYEKDYFDYIVVDEGHKAGALSYLEVIKYFEPKFLLGMTASPERTDGYNIYDLFDNNIAHEIRLQEALEEDLLCPFHYFGISDVEFEDSTIDDDFNDFNLLASDERVEYLIEKSDFYGYSGDRRKALVFCSRKREAKLLSKEFNKRGYKSEVLTGDDSQDKRSNAIDRLTNDENPDKLEFIFTVDIFNEGVDIPEINQVLLVRPTESPIIFIQQLGRGLRKYTSKEYVVILDFIGNYKNNFMIPIALSGDRSYDKDKIRKYLMEGNKIIPGASSINFDEISKKRIYESINNTSFSRIALFKEKYNNLKYKLGKIPMLCDFYENGDMDPLLILNHSSFDCYSMFLEKVEDEYANSLNDGEINSLKLISKNLASGMRPHELIILKCLIYAKSFNVNKINDLLNEKYGLENQFKSIESAINVLNLNFFTNNEKAKYINTSFFDENYNISKKFQEFLTNDVYRNHLEDLIEFALMRYENIYKSEECLKLYEKYSRKDVCRLLNWPNDDSSTMYGYRVKHNTCPIFVTYEKNEDISESTKYEDQFVNKEIFSWMTRSKVKLESKEAQAIINHDKTDLGIYLFVKKSDDEGKDFYYMGQVTPFDQLETTIKNNKGKDLPIVNFKYELETPVKDEMYSYFVND*
#System_21127
CACXUO010000085.1_3	IV	IV	GCA_902770905.1	MVETITKCLNEWNATIEALGQGKQSILIRKYGTNVKEFLLYPTVSYALKDDYLNSFQDDCQDFVKENALPNKDDSKFEVKYFARVEKVVEKPPSRIGALNDYHIWTREHVKSYLGNSKAQVWILRVYELSEPKFLERTRGMRYANVSEEVTLGNLKPVLSDSEFEKILKGI*
#System_21128
CACXUO010000085.1_7	IIG	IIG	GCA_902770905.1	QNIEIDLDDGVKINYAKFQKVEVSREGKKSKKIDLLKKL*
#System_21129
CACXUO010000129.1_1	IIG	IIG	GCA_902770905.1	DTVIVGGKPKAPDYCFRIGGARIFFVEAKKPSVDIEHDRRYAFQLKRYTWSAHLPLGLLTDFEELAIYEPKTAPKKTHNTSVDRIKYYHYSEYVDNWEEIYNIFSKEAVLTGKFDQYVKNIHGDKKGTSTVDSEFLKTIEEWRLELAKNIALRNKELTVDELNFAVQLIIDRIIFLRIAEDRGIEKYGQLKKLTELARNEKDNYPVYEAFIELCRKADAKYNSGLFHFTEEKDISLSADTLTPGLKVDDGKLKKIIDGLYYPDCPYEFSMISTEILGNIYEQFLGKVIRLTDGHQAKVEDKPEVKKAGGVFYTPQYIVNYIVENTVGELLKGKTPNKVSELRIVDPACGSGSFLLGAYQKLLDWHVDYYSNLDQPPKNVIYIGKDGIPKLTIQEKKRILLNNIYGVDIDSQAVEVTKLSLLLKVLEDENKDVLEAQQKLIQERALPYLGDNIRCGNSLIGTDILEQQDLTDDEVFELNPFDWEIEFSDIFETGGFDAVIGNPPYFNIQTLGANSNYFNYLKNNYEIYMDKSDILFYFISKSSKISKGKIGFIISNAFLFSDKAKKLRNYILDDVPLVKIVNFEKYLVFNAGITTAITIFDKTKKYSSTKALTIPEKDLDKKELINIINDDELFFKVKFDKNKIFPLINDKIKKFNSKIDSAHEKLGDICLVGKGMETAADKIFSFKEYPKQFPPEFIKLRVTGKNSGRYFINENTDLLLYYEFINDFKELPNEIKEYLKSNRAALNKRATVKNEGRPWWKYSRPMHKEFYNKPKLFCSRRNSINEFSYDGEFKYLSFSNMTVIFDTNENFDLKYILALLNSKLLTFRYRSLGKQTGNGIYEYFPNGISKLPIPEIPIEEQKVFVDLADKMIELNKKLSACKTPKEKRILETQLNKTDEIIDKLVYELYELSDDEINIVEETVSES*
#System_21130
CACXWH010000008.1_31	IIR	R	GCA_902771225.1	MLSSINYLIKKLKDVFTISENKKYITFNTRYEILDYLRLSLPDSFVKNKIGKGSGEAKLYVGQYNEEYHSFFDYLDNDFFFLKSDINKYLFDARNEFLNPKQDYRDKNSVMEHYENALEFLNNQPNEILKFKMFRKGVEPPRVYLQSDSEYYNLIRDIGLPNISHLLILKLKSFENIISYYCIINFDNSKKFSRNRIFFGAPGTGKSYELNEQKNELLGSFTKNYERVTFHPDYSYANFVGTYKPIPKKDEHGKESITYKYIPGPFLRILTKAIKYPSEPFLLIIEEINRANVAAVFGDVFQLLDRKKDYCSEYPIDISEDMKKYFKEVEIMNRLPDEKLFIPKNMFIWATMNSSDQGVFFMDTAFKRRWDFKHIDINNNDYKIQKFKFKLENDKIINWNSLRKSINSYLLDEKINEDKCLGPFFINIAQYESEILDEDFINLFKNKVLMYLFEDAGKSKRDYLFEGSKDDNDFTYSKICKDFDSKGINIFNSKIIREYKSIADKNEE*
CACXWH010000008.1_30	IIM	M	GCA_902771225.1	MIKLATVFSGIGAIEHALNRMGLDNTIVFACDNGDIDILSKKIDVNLDAILNELISLKILINNLDFIDEDDEYKKQLLNMLNHAESEFHEIENNLKLVDIDKYEKCLKKILKYIIKTSDLKKLRKKQYTEFFNNINSDLSDSQKKLLIFRIILKLINDFKKDNSFDDLHKTDVEFVSTNNIPWSTFNTELKVLYDDMENFNGKRTIRNVQNLSQRIGQLHGKIKSLHHLNQIKQLNSFSEKKKYVDDLYKGNEKRNKVKLSYMANYNCPEEHYHWDATFLDGNQYKNEVDLFVGGSPCQSFSLVGKQRGLSDTRGTLFYEYARLIDEIQPKIFIYENVRSVLSNDCGRTWEKMKEVFEELGYDVYYTNNNKPSILNAKDYGIPQNRERLFVVGFRADLKLKQDFEFPKPIPLTKKMQDFLMDNAPGGYFLPKKGVAFVTQEKNINKRFTQIDGDIALCQKKNQEFNWHGDFVFQSEEDAKNNDIPELEKYFLSEKVKKYVLSSGTKNFYSKPEIDLEVARPLLTTMHKMHRAGVDNYVTTEGRIRKLTPRECLRLMGFSDEWKIVVSDTAMYQQAGNSIVVDVLIHIMNEIIKCYPQLIT*
CACXWH010000008.1_32	IIR	R	GCA_902771225.1	MKSDIRRDMIEVSLREEYKYSKFDLLNKFSCSKDKLNIILNKLMDYDIAKIVNFEKNLYASNLNNNYVKFTFVGVIIIENYVISFYPKYISNFDFTEFKSVIRVIERFQNDGEIVHLQKDINNKNSFNMLPLILFFFKDYYEYGLYNNFHEIIEINSNNEILWDKTINYNKVIIQNNVPYYYELLSKKRINDDNDYFRRLHEIIITKCSNDLKNVNLLELFGLTEVNLSDKKIEEFDNEENLLNKINQEIHSQFNTRKLELLNAMKLYILNKSSDIGLENCFSLYGTSSYYNIWEKLCCFVLNDLKDKPLTDLILPIKLNKKYEKYDDLISIIESPIWHSFNETGEFTKYAKENKLKPDLITFYHNDNTFNFLIFDAKYYNLQLEKELPLKGQPGIESITKQYLYQLTYKEFINLHGFNNVKNCFLLPTCDENIVNKGFVKLEMLNKLNLENIQVIFLPAKLVNQLFLGNEKLDICELNLM*
#System_21131
CACXWH010000008.1_32	IIR	R	GCA_902771225.1	MKSDIRRDMIEVSLREEYKYSKFDLLNKFSCSKDKLNIILNKLMDYDIAKIVNFEKNLYASNLNNNYVKFTFVGVIIIENYVISFYPKYISNFDFTEFKSVIRVIERFQNDGEIVHLQKDINNKNSFNMLPLILFFFKDYYEYGLYNNFHEIIEINSNNEILWDKTINYNKVIIQNNVPYYYELLSKKRINDDNDYFRRLHEIIITKCSNDLKNVNLLELFGLTEVNLSDKKIEEFDNEENLLNKINQEIHSQFNTRKLELLNAMKLYILNKSSDIGLENCFSLYGTSSYYNIWEKLCCFVLNDLKDKPLTDLILPIKLNKKYEKYDDLISIIESPIWHSFNETGEFTKYAKENKLKPDLITFYHNDNTFNFLIFDAKYYNLQLEKELPLKGQPGIESITKQYLYQLTYKEFINLHGFNNVKNCFLLPTCDENIVNKGFVKLEMLNKLNLENIQVIFLPAKLVNQLFLGNEKLDICELNLM*
CACXWH010000008.1_30	IIM	M	GCA_902771225.1	MIKLATVFSGIGAIEHALNRMGLDNTIVFACDNGDIDILSKKIDVNLDAILNELISLKILINNLDFIDEDDEYKKQLLNMLNHAESEFHEIENNLKLVDIDKYEKCLKKILKYIIKTSDLKKLRKKQYTEFFNNINSDLSDSQKKLLIFRIILKLINDFKKDNSFDDLHKTDVEFVSTNNIPWSTFNTELKVLYDDMENFNGKRTIRNVQNLSQRIGQLHGKIKSLHHLNQIKQLNSFSEKKKYVDDLYKGNEKRNKVKLSYMANYNCPEEHYHWDATFLDGNQYKNEVDLFVGGSPCQSFSLVGKQRGLSDTRGTLFYEYARLIDEIQPKIFIYENVRSVLSNDCGRTWEKMKEVFEELGYDVYYTNNNKPSILNAKDYGIPQNRERLFVVGFRADLKLKQDFEFPKPIPLTKKMQDFLMDNAPGGYFLPKKGVAFVTQEKNINKRFTQIDGDIALCQKKNQEFNWHGDFVFQSEEDAKNNDIPELEKYFLSEKVKKYVLSSGTKNFYSKPEIDLEVARPLLTTMHKMHRAGVDNYVTTEGRIRKLTPRECLRLMGFSDEWKIVVSDTAMYQQAGNSIVVDVLIHIMNEIIKCYPQLIT*
CACXWH010000008.1_31	IIR	R	GCA_902771225.1	MLSSINYLIKKLKDVFTISENKKYITFNTRYEILDYLRLSLPDSFVKNKIGKGSGEAKLYVGQYNEEYHSFFDYLDNDFFFLKSDINKYLFDARNEFLNPKQDYRDKNSVMEHYENALEFLNNQPNEILKFKMFRKGVEPPRVYLQSDSEYYNLIRDIGLPNISHLLILKLKSFENIISYYCIINFDNSKKFSRNRIFFGAPGTGKSYELNEQKNELLGSFTKNYERVTFHPDYSYANFVGTYKPIPKKDEHGKESITYKYIPGPFLRILTKAIKYPSEPFLLIIEEINRANVAAVFGDVFQLLDRKKDYCSEYPIDISEDMKKYFKEVEIMNRLPDEKLFIPKNMFIWATMNSSDQGVFFMDTAFKRRWDFKHIDINNNDYKIQKFKFKLENDKIINWNSLRKSINSYLLDEKINEDKCLGPFFINIAQYESEILDEDFINLFKNKVLMYLFEDAGKSKRDYLFEGSKDDNDFTYSKICKDFDSKGINIFNSKIIREYKSIADKNEE*
#System_21132
CACXWH010000008.1_40	IV	IV	GCA_902771225.1	MELRPYQKEAIKAIKQGWNEHQKELLVLPTGTGKTVVFSQIAHDESKNGRVLIMAHRDELIEQARAKYTSLTGDATAKEKASDTCIGSSERVVVGSVQTMQRDRRLSRFSHDYFDTIIVDEAHHCLSDSYKNILEHFPDA
#System_21133
CACXWH010000018.1_11	IIG	IIG	GCA_902771225.1	MVSNKINVREEIELLRKKLLDMSLRNNFLNFRVLKRTIPIIDEKIVDLFEILILNEKSMEFLPKNNDSEDSKNEIDDKKLILENRDNMWNIVKNDSHDTDKCSDFFLQTDLTEKNLQKNLFTLYQKYKTSITEQGLNTLFLALGFLEWNDNEHQEEAYKAPLILIPVEISRDSVGSPFKVKWDKSDILPNLSLQNKLIEQNVDFPLFEELETQEDLCDYFNKIKNIISDKSDWNILNDIYLSTFSFKKLLIYNDLYLNNWSNESLKKIDKLLFNPKPYEIGTYEPYELDKIDSKNLYQVLDADSSQMEVIEVVKQSNNLVVEGPPGTGKSQTIVNLIAELMANGKSVLFVSEKMAALEVVKSRLDAIGLGIACLELHSNKANKRAVLDELDKTLNDSSFYDCPLNDYDEMNHLKNELNNYFNSLYECYGNSNFYPYMLFGIKERELKYLESNNQNIINFKIDGLLDFDETLQRKTLADLNNIQTTYESVYPVSKNPWKNIIADDLPPNKLEPIKNYLNTICSDLNLFINKLNSLSSLLKCPELSYLKDFNHYLSNLYVIRPGLFVLEDEFSVHNIIDKVEEYQLRLNDLNLDEKFSPMLFSKVNDIKDNLSQLTALLNEIVLSLNCSNLDNLQNYNQYIENLSLLEPDLKILKDNDDVLNLIKNLEEYNKINNSINLTEKLPENFNEFSETLKRLINNLSSLDDISKFISKNTCCLPLNNISEIMGWINNLKTLSPEMKVLNNTQDLKSIVEYVKTFQSDLNSIETKNFSEDIGFYKSNVNTLLINLKMIKENIDDFSSITGVKINNLKDIDRILDESMILKNPNLCKLEDNLDLLINKIHQYKTNVANLNIDIFNLDLEKMLSDVNKIYAELNNRSISVNLLCTEDIEKIQRQFGKINEELMESPFRNHADDTDFKDKLKTVYFNKDNISDNDFNQIFEEIKEYYMYKPDKNEIFVDIGQFIKNTDELNNLMNEIIDCSYHNLNNDLGLKEFDMIFEFENNLNNIKNKILEYDTFDINSIEDLQYNLAKLIIFKGLYDYIISNDEIGNKYFGKYWKSYKSNLNDLITQRNDLIRFNQLINSGLFSDRILDNLSSFDRSSFLTLSNNIRTLKLNIFEGIKNINNNFKLNLKTMFSLDINELHSNIKYIIEDLIVLDKWESFKESNTNLKFLEYDLVGVKNSVKSLLNHFDDEIFLKICSEINELERCGLLKQEIDSQNEIAKTYFLDDWQGYNSDIERLEEHYSQLIKFNKLVDSGFFTQDVESNISNLDFMDFNHKLEDINSINKNILNDYNYLEEFSLKNLDINSTNITDLKDQITEILTNFNDLDEWFMFKSNIGIENIQNMYHYDFVKLKNSIKNFSYYFDMEILKDISAEVADLIKLNDLKELIDSDELGEKYFKKYWNGASSNLKNINSHYKKLTRFKALVISKFFTSKTEKSLCNFDVMDFSDKLSNLNTLKESIFDDFNSLNSLGIFKNNKLIYSPIKSLYEKIDFINENLGQIKGWEEYKKEKISLYDKSSEVIYDLFDYDLKKVNDSFSNLLIDCNFNNDLENEVNSILKLKEIKKYIDTINSNGINYFGDLWNNVDSNTIKLNEFFNNLKDFNQLLNSNFYSKDTLSILETLNYDKFNSCINELEDLNKSINNSFSELNEVLDFNEILDGKNDFNLTLIALSDKFNMLNNSYEELVKLRSFYSCSKSNKNPYLENIVPWIWEDEIKTDCIVSLFKFNVANNILNEMVESNVCLRNFNEKIYNEKIKKFQNIDKEILTINQCRIRNILNEKKPVVSGKSIPPASELGILMKEINKKRRNIPIRQLLSSTCNIISRIKPCFMMSPLSVANFLDPKYYKEYFDYVIFDEASQIKTEDVIGTFFRGKNFVIMGDSKQLPPTIFFDSDDANEDDDSFYTEIESILKLCRSIFPDKMLKWHYRSRHESLISVSNYEFYNNKLIVFPSPFSETDDLGLKIEYNPENYYDRGKSSKNDGEARDVINYAINHFKKYGHSKSLGIGTFGIKQKQAVLEELEFRLRKNPELEPFFNESGENGFFIKNLENIQGDERDVILISVGYGFDKNKILSNNFGPLNKNGGERRLNVLITRAREKCVVFCNFLPDDIHASNSNSRGLKAFKNFLFYAKNKKHPVIMEPTGEDFDSPFEESVHDFLVDMGYNVVKQVGCVGYKIDLAIVDPDNSDKYVLGIECDGATYHSSRSARERDRLRQEILERLGWKFHRIWSTDWFNSRNAAKERLIEAVEEAIKNKDVPPFINPPITIPPPKPKPIHTVPDEDLFKDYEYFKDNVKLNRYGSTRIGRVNLIADLIKYEQPIHIEDIYESMKIFLNKKKKTKYFKDSILALINANFDRNIIYREGEFYYHKSFDINKFTPRKRIKPSLSKISDEEIKLAMINTLKIQYDTPEEELIKASSKNLGFNKVGNNIKNRFKKLIQELIREKRINLNKNGTLGLKK*
#System_21134
CACXWH010000052.1_3	IV	IV	GCA_902771225.1	MIDENILNGAKTAFIDEDSPSLNDFKPKLLFNSSQTKVRNELIDQLRCCDEFIISTAFITLGGITPLLEELKNLESKNIKGKILTTDYLSFTEPKALEKLNSFKNIEVKMFTTENEGFHTKGYIFRKNNNYSAIVGSSNLTSSALVENKEWNVGFTTTESGEIIIDLLDEFNDLWDKSKDLADILPAYEKIYQDNLNFKALRETTDELKKKNVKDLAPNSMQEQFLTNIRKLIKNDEKRAILVSATGTGKTYASAFAVRDFNPKRFLFIVHREQIAKQSISAYENVIKDKSLGLLTGNKKEYGKDYIFATIQTLSKDDVYTQFEKDEFDYIVIDEVHKAGAPSYLKIFNYFEPKFYLGMTASPERTDDFDIYDLFNHNIAHEIRLQDALDEDLLCPFHYFGIRDVTFDNEEINDNFTDFNYLASSKRVDYLLEKSEFYGYSGDRIKALVFCSRKKEAKELSKEFNRRGHPSCVLTGDDSQEKRLDAIDRLTNDSNPNKLEYIFTVDIFNEGVDIPEINQVLLVRPTQSPIIFIQQLGRGLRKFKNKEFVVILDFIANYKNNYMIPLALSGDRSYDKDNLRHYLMEGNKIIPGVSSVNFDEVSKKKIYESINSASFNRKALFKEKYKNLKFKLGKIPLLCDFYNNADFSPEIILKHKDFPCYPLFLSEIEDDYAGELSDSELVSLKLISKKLIKGIRPHELIILNCLRYNKYFTIEMIEKCLFDLYGLKNQKDSIKGAINFLSLDFYRKEKGEGYQANTIQNFIGEDIDYNNIFFTEDFKVSPHFAKCLANPTYLEHFEDAINYAFLKYDNVYRDENPFKLYEKYSREDVLRLLNWKYFMNGQNIGGYKIKYNTCPIFVTYNKAEDISQTINYDDQFISKELFSWMSRDNRKTSSPELEPLINYNGLDIGLFIQKNNDEGIEFYYIGKLTPLNYKQLYRNIEGKDKPIVNFKFKIETPVKDEIYDYFTADLNS*
#System_21135
CACXWH010000052.1_6	IV	IV	GCA_902771225.1	MIEQKVTIHLKDEFSRDIGTLTISSIDYAREIESFHKISDSFILENIDLVDEIDNATPIQYYNADSSQFSNLMLLEETEYQILFESEDANASYEVLYSLIKINKSHFKAFRFNLGDNNKYKFAGTLNFRSYVGKSFLDVKKDNQKSIPIPVEVRSKKIDYFNQYSAMIADLSQHALSLIFEVNSPLYQEFVIANEEKLTYYEDFMFLEYLFRQDNLPAVFEYLSKNMHSQLINHDEIVPISLANNLNSSSLNNLVSRPNQLFKTDSQIKMAEKLNGYLPINIHQVKHEDSIDTPENQFFKYFLEMLQNLVEKLLSNSKKGYIQDKLKFFREEIEYYLSAKFFNHISTMDYVPFNSQILQKKEGYRDIFQYFLMLEFSFRLSWDDLNNKFKGFEKKLSELYEYWCYFEILKVLNDLSIIKIDFEDVFEVNRSKWGINVIKGKRSSKKFKLNIRGHDVDIELFYNLTFSDKTDYKSYSLAFKPDYTLLITTTVNQHFIHFDAKYRSELEIIDFYEKIGEKSGSEIEKEIEKRDALEEKEYVFKDADIYKMHTYKDSILLSSGSYVLYPGTKSKYFKQEDLVIPSVGAFSLTPGNTDIEEDNLTKFIKSVIETLLFQDGLINYEWVSSNY*
#System_21136
CACXWH010000052.1_7	IV	IV	GCA_902771225.1	MLGFDMVENKLKDLSFYNYLINEGYYFNKEIIENYLLSLKVKPFVILTGNSGTGKTKLSQLFAKYISSFGEFNDNSFEKFDFSNEIDKISEEYFTVKAKVNYSSWKNKGWTLGKDDFENILPIRECEKKFNMQVDGISAKGSISLGFQLFYESNAIQDFFKRLYDEDNSQSVDLKIDCESLYNFISDDYLEPNGSIIITQKSNKSAYNERQWMMNKDIFKYFPFYNGYFGCNIDVNGMESKAKFRIVPKLSFGPNKELQDYLQINHGKIVDVELKIDKFDFEDFKPKFKFKNIEQIKNKDINNTFDDSITSNPTISKYKIVPVGANWTDNSNILGYFNAITEKYQSTPAYDLIYEASSDNYEPYFLILDEMNLSHVERYFADFLSAIESKEPIPLYGGEHLKLTLPNNLFIIGTVNVDETTYMFSPKVLDRANTIEFDTLSVSDYINLNLEDNDFEGDVNYLQSPLVDSDISDLNISDLKEILSGISCSDGNLLDVLTNELDSFQYALKSTGFDFGFRVINEILRFMVVAWRYENSPDNWVNWERYFDAQIKQKILPKLHGSQKAIGNLLDSLFNLCLVDWDNNEQAKLFDVTEDNSKYYTSALKLQSMSKVLSDQRYVSFIN*
#System_21137
CACXXB010000007.1_12	IR	R	GCA_902771435.1	MDIDVESEAMLEEKFIEQLKGMGYEFIKIKNEEELNANFKIQLEKLNKKELNGTTISDDEFDRIITHLDSGSIFDRAEKLRDEYTIKRDGEMSVSIKFLNQKDWCKNIFQVSNQITMVGSHTNRYDVTLLINGLPLVQVELKRRSMDIKQAFNQVKRYMKTSYDRLFKYIQIFVISNGNETKYFANGRPSKINFGYTFFWKDKDNNNIHNLSQFTEEFLEKCNIAKMISKFMVLNESTKELMVLRAYQKYAVDAVLNQALEVKKNGYIWHTTGSGKTLTSFKVSQLLAEEESIYKVIFVVDRRDLNDQTNKEFNKFCPKCVGTSKHTGALVKNLLSDKNKLITTTIQKLSIAVNRKSTKKQLEKIKDKNIILIFDECHRSQFGKMHNDITTFFENTLSYGFTGTPIFEQNAMGHKTTKSIFKERLHTYMIKDAIADNNVLGFSIDYYSTMKTKEGIIDEEVAAIKKTEVLAHPDRLNMVVDHILDTYDYKTKDREFNAIFAVSQKSKENPTGYIHDYYKILKQKNKERGMNLKIATIFTYAPNENFDEQEKHSQEHLDDYIAEYNETFGTNFDSDTMGEYHRDVCKRMKHREIDLLLVVNMFLTGFDSKLLNTLYVDKNLEYHTLLQAFSRTNRIYNARKSQGNVVCYRPIKESVDRAIALFSNNAPIEDILLPPYKDLVKRFNEDLKVLRDLVKTAQEVYELQSENDKKDFVLAFKKLIKTKNKLDIFSEFTFDDLEMTKQEYEDYTGAYLNIKDTIPVEDGPGAVSILKDIDFELELLTNDKINVDYILGLMETMGVDSDFDKGKEKIIKLMEQSVHLRSKIKLIEKFIDVELQDINEKGLDVPEEFDKFVRDERREAICDLIEEEELIEDVTREILSEYEFTEKLDDSLIKKAFKDKELKYKEKKNKLKKVKQEILEIFDIFDF*
CACXXB010000007.1_10	IS	S	GCA_902771435.1	MTEEKLVPKLRFNGFDDEWIEVNIKNYSTIKGRIGWRNLKQSEYTESGPYLIAGKHITNGIINWEECDHLSMERYDESPEIALKIGDVIFSKDGSLGNPALIRELPDKATINGTMMLVRLHEKIMPNFFYQVLNSDSFFRLLHILKSGSSIPHIFQRDMENFKFKVPQSLDEQNKVSNFLEVVDKKIELLKQKQDDYQNFKKYLMQQIFAQKLRFKDENNHHYENWEQLQLKDIISLKGGFAFKSELFKDEGMAIIRISNISPNNSVILDDLVYYNKLENDSDFIIKKGELIIAMSGATTGKVAVYNLDYESYINQRVGLFKQTSDKLYYPFLIQYTHSDDFKRELKKTLVAGAQPNISKKEIESFSIKLPQYEEQEKIADLLSNLDLKINTIKNQNNELYMFKKSLLQQMFV*
CACXXB010000007.1_11	IM	M	GCA_902771435.1	MATNLETKLFAIADELRGNMDANEYKNYILGFIFYRYLSEKQEKFINELLEKDDITFQKACEDEEWKADLKEDCINNLGYFISPKSLFSSMIKKCKVGDTIRNDLRSAFNEITNSSQGTESEDDFDNLFDDVDLDSPRLGKKDKDKNKIISTILLLLNDIDFELDNDESDILGDAYEYLISQFASEAGKKAGEFYTPQEVSKILAKIVTLGKDQIKNVYDPTCGSGSLLLRISKEARVAHYFGQELNTTTFNLARMNMILHGVKYDQFDIKQGDTLEDPQHKDMKFDAVVANPPFSAKWSARESFMDDSRFSAYGKLAPKSKADYAFVQHMIYQLNESGTMGIVLPHGVLFRGAAEGKIRQYLVGEKNYLDAVIGLPANLFYGTSIPTCILVFKKCREDDQDILFIDASKEFEKVKNQNKLRSEDIDKIINTYASREEIEKYSHKASLEEIEENDYNLNIPRYVDTFEEEEPIDLDEVVDELERIDVEMEKVDAEIKKYCDELGIRAPTSLR*
#System_21138
CACYBU010000006.1_3	IIG	IIG	GCA_902772665.1	MLGVYKDTLNPIYKNLLLISFFDFGSELSVNILGHIFENSIGDIEELKDETTERRKRDGVFYTHEYITDYICRNTIIPFLSLNGESNTVHKLINEYERENNLDKLDDKLKEIKILDPACGSGAFLNNAVDVLFEIHEALYNSKYPEDKLDKYLFDSLDRRRQIISNNIYGVDLNEESVEITKLSLFLKLATSTGIDEGFKLPNLDKNIKCGNSIISDEELAGNKAFDWENEFSEVFDSGKFDIIVGNPPYGAKLTKNEQRYLNKTYIKGASETAIAFIKLGYDYLLKDNGKLGYIIPKAFTFASNYSAIREHLIDNLVTVIDCKKVWKEVKLEQVIFILDKTCTTDYYNNGILIDETIKLIDKIPKNTFNSFKMILNDVTSKDLQIANKLINTNKVLNDIAHNSRGGIFQKEISADGDGLVLGGSEIQRNGIIGIKGKIDRVLVENDDKNIIKENAVLVQRLVSHITKPIDHIKITACIPEDTDYYIVDTINQLTVIDGISKFYVWSLLNSKLINWYCYRFIYAKAIRTMQFDNP*
#System_21139
CACYBU010000006.1_4	IIG	IIG	GCA_902772665.1	MGYEFTDIQYEENIGDEGRPVEFTLKKGDKDYCVVELKGTTCKDLNKRYNREQSPIEQVTNYASIKEETQWAFVSNYDEFRFFNPSYREKYISFKFKQLTDPNVLKKFLLIFSKFSLIDKDIPQTLLKQTRIIERELEDEFYKLFSETRLMLINELEYSSEHIDRIEAIRLAQLILNRFIFLCFAEDLRLIPSETTEMCY*
#System_21140
CACYBU010000013.1_1	IV	IV	GCA_902772665.1	AIESKEPIPIFGKSNESLILPDNLFIVGTVNVDETTYMFSPKVLDRANTIEFDTLSVSDYINSNLAEDDFEGDINYLQSPLVDSDISNLNIVDLKEILSKISCDGENLLEVLTNELNSFQSKLKPAGFDFGFRVINEILRFMVVAWRYENSPDNWDNWQRYFDAQIKQKILPKLHGSQKAIGNVLNDLFNLCLVNSENNEQARLFEVSENNCKYYTSALKLQNMAKVLSDQRYVSFIN*
#System_21141
CACYBU010000013.1_2	IV	IV	GCA_902772665.1	MIEQKVTIHLKDIGTLTISSIDYRDDEESFHQISDILVLENIGLVDEVDNLTPIQYYNKESSQFAHLMLLEETEYQILFESDDVNATYDVLYSLNKINKSHFKKFRFDLGDNNQFRLAGTLNFRSYVGKSFLDVKKDNIKSVSIPIEVRSKKIDYFNQYSAMIADLSHHALSLIFEVNSSLYQEFELGDGEKLTYYEDFMFLEYLFRQDNLPSVFEYLSKNLHSQLINHEESIPVSLANNLNSTSLNNIVSRPNKLFKTDSSIKMAEKLNGHLPYTINQTKHEDSIDTPENQFLKYFFEMLQNLVEKLLSSSKKGYIQDKLNYFSEEVSYYLSSKFFNHISTMEYVPFNSQVLQKKEGYRDIFQYFLMLEFSFKLSWNELSDKFKGFEKRLSELYEYWCYFEILKVLNDLSINKINFEDVFEVNKTNWKVNVIKGKRSSKKFKLNVRGHKVNIELFYNLTFSDKSDYRSYSLAFKPDYTLLITTPVNQHFIHFDAKYRSELEIINFYEKIGEKSNSEIEKEIDKRDSLEEKEYVFKDAD
#System_21142
CACYBU010000021.1_9	IIG	IIG	GCA_902772665.1	MTEVKIENNLFNDKKMEEFIRLYDDELTVNADCDSISYWIKKLDNDELKSEKTNYIRFFKIILENILGYEFTDIEYEENIGDEGIPVEFTLKKGDKDHVVVELKGTTCKDLNKRYNREQSPIEQVTNYASIKEETQWAFVSNYDEFRFFNPGYREKYISFKFKQLTDPNVLKRFLLIFSKFSLIDKDIPQTLLKETRIIERELEDEFYKLFSETRLMLIKELEYSSDCIDRIEAIRLAQLILNRFIFLCFAEDLRLIPSETTADVLLTPIRHKNLFEFTMWDRLNELFRFADKGNEKRKIGAFNGGLFKESLRHLKIRDEIEDLSFFSDCYKTWKFEEKYDEIESLLGEYKDSLNPIYKNLLIISSFDFRSELSVNILGHIFENSIGDIEELKDEITERRKKDGVFYTPEYISDYICRNTIIPYLSISGEASTTHELISEYEDLNSLDELDKKLKDVKIIDISCGSGAFLNKAVDVLFEIHETLHDSKYSGDETLNRFIDNLDKRRQIISNNIYGVDVNEESVEITKLSLFLKLATSIGVKQGFKLPNLDANIKCGDSLIKDESIVGTKAFNWENEFKEIINNGGFDVIIGNPPYVDIKEMDNEISEYIFETYKTSFNRINLYSTFIEKSYDLLKDKGIFSFIIPNSILFNSTYSKIRKLILKNTSILNIVRTADDIFKDANVEPIILVFKKEHNKNNKTKILIKEEDIDEIPISNYSEHYFTQDRWLENNSIINIYSDDFTFDLLKKIDRNKEILIDYCDFSLGLTPYDKYKGMSEDIIKNRKFHSNYKIDDTFKELLDGSDITRYCIKWGGKEYIKYGEWLGAPREEKFFKNPRILIRQILSFAPNEPRKRIFAGYTEEELYNAQIGFNIVLKDEIDNKNLLKYFLAIINSKMISWYYEEKYMDKNKKNFAKILIENAKKLPITINTDYSEEIISDVDKIMDLTNKLLEEKNSFQKWIKRTFEINKLSKKLENYYQLDFEEFLHEMKKKKVDIKQRKIQDLLEKEFNESLNIIAPLQKEVDKLDDKINQLIYELYELTAEEIDIIENSFKE*
#System_21143
CACYBU010000028.1_12	IV	IV	GCA_902772665.1	MSGEVQVVSFYKYLISNGYYFDKNLIENYLLSLKVKPFEILTGNSGTGKTKLSQLFAKFISRDLLNQTSVDDEGFFTINVKTNYSSWENNGWTLPKEELRDIIPINECSTNFDMAVDGISAKGDIKILVQLYYESDEIKDHFKGLYEQNPKGFTQLKISCNDLKEFISKDYRDPEGKILLKQKSNQSAYEKRQWFAHKNIFNYYPFDSGYSPCEIIVDGIRSPAKIRITPKLTFRKNKQLQEYLKANDGREVDVELNIDKFDFKDFISDWQCSKSREITSLDLNGNGSKYRIVPVGANWTDNTNIIGYHNVITDEYHSTPAYELIKNAKNDLNNPYFLILDEMNLSHVERYFADFLSAIESGEEIPLYGNENSLKLPNNLFIIGTVNVDETTYMFSPKVLDRANTIEFDTLPAWDYMLSNVEGGDFEGNITYLQSPLTDSDISKLNISDLKEILSQVTFKEDNLWDTLAVELTGFQETLKGSGFDFGFRVINEILRFMVVAWRYENSPEEWNNWERYFDAQIKQKILPKLHGSEKAIGNVLINLFNICLKDRNNNENPKNFIVTKDNSRFYTSAVKLQNMVRVLSDQRYVSFIN*
#System_21144
CACYBU010000028.1_13	IV	IV	GCA_902772665.1	MIEQKVIIQLTDEKDNEIGTLTVISPDYRTNEKNNINISNSITLSNVPIVDNPDNLTPIQYCQNIGANFANLMFLEETEYQILFESDDTNAKYDILYSLIKINNSHFKEFRFELGDSNTYKIAGTLNFRSYVGKSFLDVRKNNTGSIKIPIEVRSKKMDYFSQYSAMIADLSQQSLNLIFEANSPLYQEFEIDNHLKVTYYEDFMFLEYLFREDNLPSIFEYLSKNLHSQLKNYSQTVPASFASNVNQNTLKNIISKPNKLAKIEYGIEIAEKLNGHLPYEIEQVKHEDTIDIPENRFFKYFLELIRDLVEKLLDNSSEGYINDKLLYFRDELEYFLSSKFFNHISTMEYVPFNSQILHKKEGYREIFQYFLMLEFSFRLTWDEINDQFKGFEKKLSELYEYWCYFKLLKVLNNLSVKKIGFEDVFKINNNNWSISIKKGVGSRKNFLLTLYGHEIEIELFYNLRFSDNSKYRSYSLAFKPDYTLLVTIGEKTNYIHFDAKYRSELEIIEDYDKIDSGLDEEIEKRDEVEEKDRIFKDGDIYKMHTYKDSILMTEGAYVLYSGNVTKQFFESNTIIPSVGAFSLTPGNDYIEENNLETFIKEVIKALLFYQGLITLDFDSINY*
#System_21145
CACYBU010000028.1_17	IV	IV	GCA_902772665.1	MNPQDILNGARTAFINENAGSSLDLRPKLLYNNRENKVINSIRDELRNCEEFIFSSAFITLSGITPLLEEFRYLEEHNIKGKILTTDYLYFTEPKALRKLQGFSNIEIKLYSQENEGFHTKGYIFKKSDGSSKAIVGSSNLTMNALTVNKEWNVEFVSLSEGEMLSDLTSEFDALWDCAEDLSEVLPVYEKLYNDNRNFTHIREYTRKLKQKNITDLTPNTMQEEFLKNLRTLIQRGEDRAILVSATGTGKTYASAFAVKDFKPRRFLFLVHREQIAKQSIEAYKNVFKDHENFGLVSGNSKDFDKNYVFATVQTMSKELIYKKYGENHFDYIVIDEVHKAGALSYQKIFSYFKPKFWLGMTASPERTDGFNIYDLFDNNIAHEIRLQEALEEDLLCPFHYFGITDVVFDDLTVDDDFNDFNLLTGDERVDYLLEKSEFYGYSGDRRKALVFCSRKREAEMLCGAFNERGFKSVFLSGDDSQQKRLDAIDRLTSDDNPDSIEFIFTVDIFNEGVDIPEINQVLLVRPTESPIIFIQQLGRGLRKYRDKEYVVIIDFIANYRNNFMIPIALSGERSYDKDRIRKYLMQANKIIPGASSINFDEISRKRIYESVNNTSFSRKALFKEKYNQLKYKLGRIPHLYDFAVNAEFNPELILAHRDYPTYHHFLCEIEKDYTSHIENTETLRFISKKLLKGIRPHEMIILECLKYNGYFTVSQIERCLESNYGLVNQLETIKGAINFLSLNFYKKEKGEGYQANTIEKLVDNPENLFFTFNPEIFNNLENNREWRFEISESFKQALASQIFVNHLEDALKYAFYKYENVYRTHSQFRLYEKYSREEVLRLLNWKHYMNGQNIGGYKVKYNTCPIFVTYDKSEDISETINYNDHFITRQIFSWMSRNNRKVTSPELKPIINYTDLDIRLFIQKNNDEGIEFYYMGKLTPTNYKQVYREINDKQQPIVNFTFKLENDVKDDLYSYFVSD*
#System_21146
CACYBU010000038.1_3	IIG	IIG	GCA_902772665.1	CSYIKQFKDNITCKEVKTKKHPLYSLHRPRKEKIFIKDAKIVGVITSDKLIVAVDENKLYATDGVYLFGTKEKYNPYFVSAIFNSKLYTFIYRLYSLENGRILPQVKPAIVKRMPFMDIGPDEQILFSELSNKLGYLNKELSLCKTPKDEKILKLQITKTEEKINRLVYELYDLTDEEIAIVENEVE*
#System_21147
CACYBU010000117.1_4	IIG	IIG	GCA_902772665.1	LIIPSKTLYNITAKPFRSFFLNLFNLEKVLELSIMRKHIFKNAIQPPCILFYDLNRNKHNKIEHRSLKPNKLFYFLQNIVIQKLDIKYIKQTDLIENDWMWKFLLYGNVLDFQFIRHLKKITPIKEIINKNKLIQGTGVHCTSDSKEDASKYLDYNYLDVSASKKMLKRYYIDESNVSKWNKPFVNSTRNEKLFEPPYVLIKAGTDKYYRCVSSFSNKQWVFKDTIVSIKGTNDNIPLLKSIVGILNSKLFTYFALLTFSSIGVERNKILEKELLEIPFIQDEKIVSYVDKLSNERDFKKIKELQDELDNLIFDLMDFDEQEIDLINYLIDITIPMLESESVLDENNNAFRNVRKDELETYAQLFINHFKHFFNENNNEYLHSEIYISGNFIGLNFIIDENASSNLIEFQEDHDILNIFGNLSIIEKNNLYIQKDIKGFTENSFYVIKSNEYKNWHPAIARLDIVEFMNHLIEMGSK*
#System_21148
CACYBU010000166.1_6	IV	IV	GCA_902772665.1	MLLYARTTESIHPDNEYMMDGNKISVKTLDLNREFREIKKQLEDIIDCDGGKLQKQLNDLLL*
#System_21149
CACYBU010000177.1_1	IV	IV	GCA_902772665.1	MFKRMERNYRSIRTRKTNHTNKKIWYNIKRIPTLPNSCYALKDNVLDSFQDKEFAKNNLLPNGDDAYEVKYYATVEEVIEKPSTRIGAFNKYHIWTRDHVKDYLGSKPAQIWILRVYELDEPQMLKRNRGMR
#System_21150
CACYBU010000177.1_2	IR	R	GCA_902772665.1	MEYENKEKGNRLDLVIFINGIPISTIELKDTFSQGVENAIKQYKNDRDPREQLFKNCLVHFAMSNEKIYMATKLAGSKTRFLPFNKNIENPEVEGYYKTSYLYTEILQKNQLSRLINNFIFEEEDIVIFPRFHQLDCVNTLLNNPVPGHNYLIQHSAGSGKTKTIAWLAHGLLNKFDANNKRIYDMVIVISDRKVIDAQLQEQVKAIEKKQGVVEKIDKNSKQLAEAIKSGTNIVVTTIHKFSYILDEIGDVENRNYAIIVDEAHSSQSGSHAENVKIGLTISEAEQDVLDEAEDEYDEELLRLMEKRRKTPNLSFFAFTATPKAKTLEMFGYKDPTFGDFRPHHLYSMKQAIEEGFILDVVQNYLTYPTYFKLVKTIEDDPEFSEEKAKKVLRRFVELHPHAIHEKTEIMLDHFMNSTRHKIKGTAKAMLVTSGRREAVLYKLEFDRQIKDKKLPIKTLAAFTGTIKHDTIDYTESNINDTDKSVKEAFKGDDYKILIVANKFQTGFDEPLLQTMYVDKKLNGVAAVQTLSRLNRIAPHKNETLIIDFANDTETIRKAFEPYYSETSLTEETDYHKLYDLQENIYDFYLFDEEEVEEFVKAYQKGVPQADLHNLLSEPVKRFKGRDKEDQVLFKKKIRRFQSIYSFMAQLLPFSDLSLEKLFIYLKFLSKAIPTINNPLPFTVLEDVDMDSYKIDTHDEGGAIPLGEGEGALKPMSPTDPGYRPEEFNKLSQIIQALNDAFGTDFTDEDKLFITQITNNILSDDEFMVKVKNNPKENVAAIFGKFFERELVKIFNSNETFYNKINTNTQLKERLKNDLLDYVYEQQGEQA*
CACYBU010000177.1_1	IV	IV	GCA_902772665.1	MFKRMERNYRSIRTRKTNHTNKKIWYNIKRIPTLPNSCYALKDNVLDSFQDKEFAKNNLLPNGDDAYEVKYYATVEEVIEKPSTRIGAFNKYHIWTRDHVKDYLGSKPAQIWILRVYELDEPQMLKRNRGMR
CACYBU010000177.1_3	IR	R	GCA_902772665.1	MSSDTSEKGFQQDIINYLTSTGYVKRTTKDYNVVSCLDVELVLEYVQATQPKSWKKFAKHNPNNAGYNFIKRLVTQINKHGTIYVLRNGFRDAGTKFDLFYPIPNNNLNPELKAKFNQNIFFCY*
CACYBU010000177.1_4	IS	S	GCA_902772665.1	MTYKTYEKYINIDNHFFELMPLDWNIYKLKYITSSLESGKRKDFDDTTYAFSLGGEHINWEGTLNLTNNRYISEDFYNSMNKGKIQENDVLLVKDGATIGKTAFVDNLVQKMAVNEHVFIVRHNNIVLPKLLYYLISSHIGFTQIKLTETGSAQGGISQDILDKVDFIIPSNLTLQKQMVNFLDTKVTKIDATIAKNKELIDLLEEKRVALINQLVTKGLNPDVPMKDSGVDIIGNIPKNNKIVRLKFLCNIKTGDKDTVNRNPDGKYPFYVRSPIVERIDTYSFDGEAVLMARDGVGAGKVFHYATGKFDYHQRVYNFHNFKHVVPKFIYYYMSSLFSIEIEKGSAKSTVDSVRLPMLEDFLICYPPINEQKQVIAYLDNETLKIDSIISKVKENIKLLDEYKTSLIHHVVTGKIDVRGEEI*
CACYBU010000177.1_5	IM	M	GCA_902772665.1	MIEKLSEHDETAEYVTDKKGKPKADSNLRDTEKIPLVQNIDDYFEEEVLKYYSDAWYDTKKNKVGYEINFTQNFYVYEPPRSLEDIEADINKVTAEIQKLLKDD*
CACYBU010000177.1_6	IM	M	GCA_902772665.1	MEALIALPDQLFFNTGIGTYVWILTNEKTPQRKGKVQLIDAREEYTGMRKLLGNKRHTIPEKSITKIINTYKEFTESDKVKIFYNEDFGYTKITVERPMQLNYQVTPEKLENLYSYSAFKKLAESKSKDLETKMAEETEGKKQQEAIKKALLTIGDDLYTD*
CACYBU010000177.1_7	IM	M	GCA_902772665.1	MTELLFVGEEETSGSIKLVYDPACGTGGMLTSCQEFITKSNPDVEVVLYGQEINDEIYAICKADMLMKGEDSDNIKGPSSTLSNDQLNSNKFDYMISNPPYGRDWEQDKQAVDAEAELGFDGRFGAGLPRKSDGQLLFIQHMISKMKTNGKSRIAVITNGSPLFTGDTGSGESNIRK*
#System_21151
CACYBU010000177.1_3	IR	R	GCA_902772665.1	MSSDTSEKGFQQDIINYLTSTGYVKRTTKDYNVVSCLDVELVLEYVQATQPKSWKKFAKHNPNNAGYNFIKRLVTQINKHGTIYVLRNGFRDAGTKFDLFYPIPNNNLNPELKAKFNQNIFFCY*
CACYBU010000177.1_1	IV	IV	GCA_902772665.1	MFKRMERNYRSIRTRKTNHTNKKIWYNIKRIPTLPNSCYALKDNVLDSFQDKEFAKNNLLPNGDDAYEVKYYATVEEVIEKPSTRIGAFNKYHIWTRDHVKDYLGSKPAQIWILRVYELDEPQMLKRNRGMR
CACYBU010000177.1_2	IR	R	GCA_902772665.1	MEYENKEKGNRLDLVIFINGIPISTIELKDTFSQGVENAIKQYKNDRDPREQLFKNCLVHFAMSNEKIYMATKLAGSKTRFLPFNKNIENPEVEGYYKTSYLYTEILQKNQLSRLINNFIFEEEDIVIFPRFHQLDCVNTLLNNPVPGHNYLIQHSAGSGKTKTIAWLAHGLLNKFDANNKRIYDMVIVISDRKVIDAQLQEQVKAIEKKQGVVEKIDKNSKQLAEAIKSGTNIVVTTIHKFSYILDEIGDVENRNYAIIVDEAHSSQSGSHAENVKIGLTISEAEQDVLDEAEDEYDEELLRLMEKRRKTPNLSFFAFTATPKAKTLEMFGYKDPTFGDFRPHHLYSMKQAIEEGFILDVVQNYLTYPTYFKLVKTIEDDPEFSEEKAKKVLRRFVELHPHAIHEKTEIMLDHFMNSTRHKIKGTAKAMLVTSGRREAVLYKLEFDRQIKDKKLPIKTLAAFTGTIKHDTIDYTESNINDTDKSVKEAFKGDDYKILIVANKFQTGFDEPLLQTMYVDKKLNGVAAVQTLSRLNRIAPHKNETLIIDFANDTETIRKAFEPYYSETSLTEETDYHKLYDLQENIYDFYLFDEEEVEEFVKAYQKGVPQADLHNLLSEPVKRFKGRDKEDQVLFKKKIRRFQSIYSFMAQLLPFSDLSLEKLFIYLKFLSKAIPTINNPLPFTVLEDVDMDSYKIDTHDEGGAIPLGEGEGALKPMSPTDPGYRPEEFNKLSQIIQALNDAFGTDFTDEDKLFITQITNNILSDDEFMVKVKNNPKENVAAIFGKFFERELVKIFNSNETFYNKINTNTQLKERLKNDLLDYVYEQQGEQA*
CACYBU010000177.1_4	IS	S	GCA_902772665.1	MTYKTYEKYINIDNHFFELMPLDWNIYKLKYITSSLESGKRKDFDDTTYAFSLGGEHINWEGTLNLTNNRYISEDFYNSMNKGKIQENDVLLVKDGATIGKTAFVDNLVQKMAVNEHVFIVRHNNIVLPKLLYYLISSHIGFTQIKLTETGSAQGGISQDILDKVDFIIPSNLTLQKQMVNFLDTKVTKIDATIAKNKELIDLLEEKRVALINQLVTKGLNPDVPMKDSGVDIIGNIPKNNKIVRLKFLCNIKTGDKDTVNRNPDGKYPFYVRSPIVERIDTYSFDGEAVLMARDGVGAGKVFHYATGKFDYHQRVYNFHNFKHVVPKFIYYYMSSLFSIEIEKGSAKSTVDSVRLPMLEDFLICYPPINEQKQVIAYLDNETLKIDSIISKVKENIKLLDEYKTSLIHHVVTGKIDVRGEEI*
CACYBU010000177.1_5	IM	M	GCA_902772665.1	MIEKLSEHDETAEYVTDKKGKPKADSNLRDTEKIPLVQNIDDYFEEEVLKYYSDAWYDTKKNKVGYEINFTQNFYVYEPPRSLEDIEADINKVTAEIQKLLKDD*
CACYBU010000177.1_6	IM	M	GCA_902772665.1	MEALIALPDQLFFNTGIGTYVWILTNEKTPQRKGKVQLIDAREEYTGMRKLLGNKRHTIPEKSITKIINTYKEFTESDKVKIFYNEDFGYTKITVERPMQLNYQVTPEKLENLYSYSAFKKLAESKSKDLETKMAEETEGKKQQEAIKKALLTIGDDLYTD*
CACYBU010000177.1_7	IM	M	GCA_902772665.1	MTELLFVGEEETSGSIKLVYDPACGTGGMLTSCQEFITKSNPDVEVVLYGQEINDEIYAICKADMLMKGEDSDNIKGPSSTLSNDQLNSNKFDYMISNPPYGRDWEQDKQAVDAEAELGFDGRFGAGLPRKSDGQLLFIQHMISKMKTNGKSRIAVITNGSPLFTGDTGSGESNIRK*
CACYBU010000177.1_8	IM	M	GCA_902772665.1	MTNISEISGFIWAIADSVLRGAYKRNEYQKVILPFTVLKRFDSVLEYSKNEVVDTYEANKNKTEFIAPILNAKAVDENGHQLGFYNYSRFDFKTLLPDPDNIEENIKFYINSFSKNVTDILENFDIEKQIAKLSKANLLYLLIKKFNETTLDLSPKNISNHDMGTIF*
#System_21152
CACYBU010000189.1_4	IV	IV	GCA_902772665.1	MNYYDLNAREFFEGTVNADMSPHYPEFLSWIPKNSHILDAGCGSGRDTLLFKSLGYEVTSIDGSREMCKLAGEYTGQEVLHLQFQEIHFTQIFDGIWASASLLHVPINELGMVLTKLKNSLKENGVLYASFKYGNFEGERNGRYFNDLTEVTAREAFSDFEVIKTWITHDARKDRLDEKWINILVKK*
#System_21153
CACYBU010000189.1_5	IV	IV	GCA_902772665.1	MKMDEINAFTGDNTIFLSNLKRSIADADSIDVIVSFLMKSGVKLIVDDLKDSDAEIRILTGNYLNITQPQALYLLKSQLGDKLDLRFYNVPDKSFHPKAYIFHSKNDSEIYVGSSNLSRGALTDSIEWNYHFTKSGNEEDFTHFFDNFNNLFTNHAVEITDEVLRKYSEGWVRPKVGEIIEFSSTNIEFEPRGAQIEALYSLDSAREEGFDNGLVVAATGVGKTYLAAFDSKEYDKILFIAHRQEIIKQAADTFKNIHPDKSIGFFYSQHKDTDSDIVFALVQSLGKNRYLNEDYFNRHYFDYIVVDEFHHAVAANYKRILNYFKPMFLLGLTATPERMDNGDVFALCDYNTVYEVRLKEAINKGWLVPFRYYGIYDDTIDYSTVTLRNGVYDETDLEEKLMINRRAELVYNHFLKYSPLSAIGFCASINHAEYMARYFNEHNISSVSVYSGKQGEYAVERSEAIYRLKNDDLKIIFTVDMFNEGLDVPSIDTVLFLRPTQSPTIFLQQLGRGLRKYENKKYLTVLDFIGNYKKANWVPFLLSGRQYDSKLLLTASVLDFEYPEDCYIDFYFNLIDLFKYQAKNELKVKDRIKLEYDRIKDFVGHRPTRVELFIHMDDSVLSAMKKASKFNLFRDYIGFLNQHNELTSQEKLFLNNHGHDFLNALERTSMTKSYKIPIFEAFYNNGNIKMVITDDDVYMSFREFYANKSNAVDMTRHKKTRNYQSWGKKEYMSLAMANPIHFLKKSAGHFFTDRQDYPIALNPDLEEFIHLETFKNHFKDIIEYKTISYYKDRFEKRLKHELL*
#System_21154
CACYBU010000220.1_1	IIG	IIG	GCA_902772665.1	MDTKLAINILENTFKNKFDIGQFEYFLTELFNDVEINTIEEKQFIKDNFKKYVNKFYNIGTYRSKFNDRIGLYAVELSSESSRDRARTMQRNLIASVMESTHKEAALVAFYSKESDDWRFSYIKKYYKFGENGVKEELSAPRRHSFLVGPNEPNHTCQKQFLSLLISEEQISLEQIDDAFNIENVSDEFFNEYSDLVKSLVKSLTDIKENDSIVKKEFDSKYIKSSDFAKKLMGQLVFMYFLQKKGWLGVQKGDKWGTGPKNFLRLIFNKCKKQNKNFFNDVLEPLFYKGFAEEVADFHFAEFGYMVPFLNGALFEPINNYDWEKTDINLTNSIFENVFKTFDRFNFTVKEDEPLEKEVAVDPEMLGKVFESLLESENRKKKGAFYTPRHIVHYMCQENLISYLETNTDIPEEDLRKFITEGYLSIEFIIKMLDEHGKVGKIPKISDSIRNNSDKLDKLLKNVKVIDPAVGSGAFPVGMMNEIVTARYILRLINNVQDINFYELKKETIQNSLYGVDLELSATDVTKLRFWLSLIVDEDNIDEIEPLPNLDNQIMCGNSVIDGYNNVRLFDDDLIIRSAQTKLAMTPTEQVFEKLERKKTEFFNTCGPVQKEKLRKEIKEIKWEFIETHLKNIGKKDLIEKISKYKYLDNRPFFIWELEFSEIFKGENPGFDIVIGNPPYVRQEKIKEIKPYLKEHYTTYTGVADLYVYFFEKGLKILKDNGIFA
#System_21155
CACYBU010000220.1_2	IIG	IIG	GCA_902772665.1	MDDTSFFTNEVNNTLVDRFNVLLKDTEFFDCLVGYFYVSGFYKLQKSLQSTDKIRILVGMGIDSQTFELIEDSKKSKMSTVEFKNKINNDLVLEMDNSENNLNVEKGAYQFIEWLKSGKLEVKAYKERKTHSKLYIMTFPEEDKDVGRVVTGSSNFTYPGLEKNLEFNVELRRDADYYFAKEKFEELWDKSEPVSKDFINTLTKKTWLRNDITPYELYLKFIYEFLYDKIWNDKKKMDVGYYPEGFKFLDYQRDAVLDAKEKIKEYGGVFLSDVVGLGKTYMGALLAQQLKGTTLVIAPPALIDEHNRGGWKQVLREFEVKSIVESKGKLDQILNKYESSEYQNVIIDESHDFRNEETQRYEYLSDICKGKNVILISATPFNNSPSDLLSQIKLFQPAHNSTLPNPKVRDLESYFKRLDKRQKMVDKSEDPELYLSVSKEISADIRENILQYLMVRRTRNSINKYYQNDLKKNNLEFPTVKKPRPVYYEFDEYINEVFDESLELINKNLTFAKYRPLADEYQKVPDTRYSNSQQMMGNFIKILLIKRLESGSYAFKKSIDNSIKTHENVIKIFKEKGEFFTSRDYNWKIFDLIEDEDIDKIDELISEGKAKRYLKDQFTDKFLIDLENDLNILTHIRERWASILDYPKRQRLVDLLNANELKNKKIIIFTEFIDTAEDISKLISEKCSGNVKLYTGNSSNKEMDDVLFNFDANVKKESQKDDYRILVATDTLSHGVNLHRSNVIINFDIPWNPTKIMQRVGRVQRLGTSFDEVYTYNFFPTAPIEENIGIESLAKNKIAMFIELLGNDSQLLTDEPIQSFDLFNKLNSDILDEDDDVDDELKYLHLLRDIRDNDKELFKKIEEIPKKARVARKSDNNYLITLLRTGKFKKVFKTIGQTTEEIDFFDAIKELKASPEEKGILLDENYYDFLNKNLNEFKYLLNHPDTEHNLNRNEKAIINYINAALSKKQDLASYDIKFLTKVRDLINEGHITKNKSKLINKLLKENARDAESTITVLRKNIRDDDLKTNTNNNSDEEIKEIVLSEYFR*
#System_21156
CACYBU010000239.1_3	IIG	IIG	GCA_902772665.1	MALLNLIEMERRSKEFINDYKDVNEEHSYAQQFWRDFLNIFGVHWKDVVVYEHRVEKINGNTGHIDCFWEGKLLIEHKSKGKNLDKAYQQAFNYFTNLSASEKPRYIIVSDFERIRLIDLYTGRRTEIYLEELTSNLQLFSFIYEPEKKKHLPQKELDIKASELMGKLYESLENDGYTGYDLELLLVRLLFCVYAEDTGIFKPFQFNDFLFEENDIAKIGTNLQMLFRVLNIPEDKRQKSLPDELLSFPYVNGKLFEKPIMPPMFNGAMVNDLKNICNFDWSKISPAIFGSLFQSIMDEELRSDLGAHYTSEENILKIVNSLFMNDLWEEFYQAKGVVWKLEALWDKIGRLEFMDPACGCGNFLIVAYKELRLLEFEILSMLLEGDDKQIRFASSDLSKIKLNHFYGIEIEEFPSLIAKVSMWLVQHQLDLKYETLDIHEVNLPLKSSANIHQGNALKMDWRDIVEPSNNLFILGNPPFAGKKDQTKTQKEDMNFIFKGFKKIGTLDYVTAWYKKASEYIQGTNIEVGFVSTNSICQGEQVEVLWKKLKKDYGIIFNFAHQSFKWSNESKKNAKVIVIIIGFSCKERDEKFLFKYPHNSNTPQMNKVKIINSYLLDSDEIYISSKTKPICDVPEIQLGNMPIDGGNLILNEKEKKILIDKYPVLSKYIKNYIGGDEFIKNTPRYCLWLKSETALIELKNIPEISKRINNVKEFRLASTRKQTRDASEIPSLFAEIRQPEHNIIVIPLNTSSNREYVPMGVLSNDIIISNLISFVNSDDLYILGVLTSKMHMVWLNIVGGKLGNQYRYSNRIVYNNFPFPKDISEKDKEDVERDVRNILDIRHQFMDISLFDLYDSMSMPPVLKKAHKKLDKTIDKLYRKKSFVDDYDRIKFLFDLYLEYTL*
#System_21157
CACYIX010000001.1_11	IIR	R	GCA_902774505.1	MIKQLKKSEQITQSGSLVYDYDQPMSKMIDYESVFRDALGDIEIIKYGTERIHPIKYTHNNHDTYFLTASITWLSGPHPLFKKRMQLKPWYQDFYKEYDQRENTDVKIVGVYSYDGMHIFVEFNAEDFIGNKCNNSSAHVYSNDLYQALKYDYFTKTDKNGNTITTIYSKNFKKYLDENIEGNMEGNVIFDFFSKFNNDFTFGEWITAKTAIGEMKSNNWKQWKQSEWAGWFLEYLTSNFIEKEDCKNIVMYIGNKKAGGLPDFDLYFNNDHFYGDLKASDINKNEVILNDQENTLKALEDNGKLWYVIYEHETKKDIDYNSEMAKARMELMGTPYHKGSKISYRTRMKHSVKFKKMEILELNEINRHLILKDFNQGHNSDGNERNLKYKINKKDIDNFTIYSYTKSDE*
CACYIX010000001.1_10	IIM	M	GCA_902774505.1	MENFKFIDLFAGIGGFHQAMEQLGGECVLASEIDKYAIETYEENYHINSQIDIRNLKEEDVPEHDVLCAGFPCQAFSKAGKQEGFDDETRGTLFFEIERILKHHHPKYIILENVRNLASHDKGRTWKTIEEHLRKTGYRLTPKPLIVSPHYFGTPQLRERVVILGIYDPEHADEPLEIDLGKFMKKNDNSIYSILEEGEVDEKYNISEYEEKVLTMWDEFYQGIDKKVIGFPVWFEWFKKEAPDEFKPWKKEFVRKNNELYQRNKEFIDSWIEKWDNLEWCTPTQKKFEWQAGENIKSIWEGLIQFRPSGVRVKVPTCFPALVAIVQIPIIGKYKRRLTVREAARLQDFPEAFIPNEIDHQAYKQFGNAVNVEVVKRCAKELFKYKV*
#System_21158
CACYIX010000001.1_3	IV	IV	GCA_902774505.1	MLGGYFIIQSLDFPIKDENGNIIGNFNISSTSDVEIDDPIEEENFQNIPKVRYLDKKTPIQYLNDSNYPINIYFLEEEKYTYFIEIYVDKIDGELNPFCELKKKYEEKCDEEDKIPFIFDFNTRDTKNETIYYGAINFKSFAGKSVLDIFYKGKEVVNIPIEVRSKKIDYEEQYPQMIADIAEYLSGLLFRMNSPLYHSYELSELSDNTPYEEYMLLEYLFRPDNLPSIFEYLSRNLYSYLEEFTERVPTTFASNIGSNELVNIAAYTDSVEETLNKDYAIFCVDDKYYIPLEIDEIEHRDIIDVPENRFFKYFLEYVEEKIYNLLNNKTIKELSSENDIKMNLISFKNDIEYFLSQKYFNDISRLDYLPLNSQVLQKKEGYREILQYFLMFELGLKIDCGAITDDFKGYEKKLYDLYEYWCYFQLASILEDMFGFKFSITDFVKTDEKKFTLNLKAKPSKEIVFEDKKIKLTLKYKQSFKNNDPRYESKSNKMEPDYTLIIKYGSVTRFVHFDAKYKISINRNNKESYNPEDINKMHTYNDAILKTLGSFVLFPGEEGESFPDENDAQVGAFPLNPNPRSDEKRAVKKIIFDKINYFTNHILKE*
#System_21159
CACYIX010000001.1_4	IV	IV	GCA_902774505.1	MLDGGIFISEKQKKLTKKERKEIKEQLFKEYPILSEGFKVSEEEPIRDGILTVFNHYKPYRECVKKKQVKELRRKAKDKNDKWEDLPNFILQQVPEKLVEIAKDHKFKIKFIPSGSTYYGGLPDIPWFAVLDHGKWDSSTEGYYPVYLFNGDITRVYLTLDLATTPYEDGDLEDLKHFKNIFKEYTEELFNANDGLLFDLENFSDPVDLGDGKKYKHAEEFSFGSIFAKCYECDNLPSEDVLENDFIEMLHLYEFTKNNRIFEKVYRFLSPKEFDIYQNFYDYLIKNNLHFSIEAIENYLLSLKVKPFVILTGNSGTGKTKLSQEFAKFFKQKTRFYCTRLNVNKSSYGDDKNFEINPRSNKFSNFPYSFIDYSGDCKININGKEFPIKVQFRPIISYEGNDDIVQYLKDKYVTSNYSVMIDSFDLSNCIIDGYQKKDKILEGDIKTLYFRCSDRQLNDCRIKIPVRGLDWKVSDFIPFEDGDCRIIIDNKIIMAKFEVFLYFHLPKKTRVEVKEFLENYEEPNVHVTIDTSSFKYSNEVITYDFSEIGININSSDYELIPVGANWTDNRNILGFYNVITKSYQRTNALDLILESSNDLNSPFFLILDEMNLSHVERYFSDFLSAIESKEDIPLYSRHNIENQLDVPSKLKIPENLFVIGTVNVDETTYMFSPKVLDRANVLEFETFSEESITLKRFMDCEESSGDTILDEYNHCNFSYLEDPLSDLGLTEKSMEFFKDEFSNINGEIWGVFYSDLEKVHSILKKSGFDFGFRVVKEIIAFMYVSAKYEGLFELDAEDEKIESWQKRYFDAQIKQKILPKIHGSKKVLDDTLDELLAFCIGCEMKELDKKLESDQFPLENSKYPTSAKKIAEMREVLENQRYVSFIN*
#System_21160
CACYIX010000001.1_5	IV	IV	GCA_902774505.1	MSPPIKNVYYMLSYAFENLRFKEYEDVAAEEFDNIYNLFSKILITALNKQIKQGIYRDYIEVAETTSFIRGKINITESINELSLIYKKLNCTFDEFSVNSYLNKIIKTTLNILLKAEIKDVHRVDIKNILLYFRDVDTLDTNSINWQIRYDRNNQDYRLIIGVCQLTIKGLLQSDKKGEMKLMKFFDDDQMAYLYEKFILNFYREECPSIHAHSPQVKWQLEGEGDDLLPKMQTDITLEYKDKILIIDAKYYSNITQTNFDKKSIRNNNLYQIFTYVKNMAADPSNKSCEVSGMLLYAQTNEKIQPDSSYSMSGNKICVRTLNLNDNFDKIKFNLIDIAKKWISEEKSY*
#System_21161
CACYIX010000001.1_6	IV	IV	GCA_902774505.1	MSDSNFNWAEFYMEFADKLLEYKDNRKELIDKIYNIYSTIDVNLAKLEGDDEGNPIKPYDIDPFTVFALFNKNITRENRLSIIEAIKEEFSISAHLPNNFKGVPRVNNLRATFYYFNKDRGVDDINNLWNLFSNALYYSNNFDVESREEFIHNFDKVLKQLGIRWNITIGLFWIRPFVFVSLDKKLKNYLSNPQILSKDVAEEMSLLKNSPPEGEIYLKICDHVYEAIQKSKKLNSLIELSHMANIFDDVVEDDKSYSVEKFLDEVYISEEDYSIIDKLLRNKKNIIVQGAPGVGKTFMAKRLAYAMMEKKDERMINMVQFHQSYSYEDFIEGIRPTEKHFAIKKGTFSKFCDEAKKDEENDYFFIIDEINRGNLSKIFGELFMLIENDKRGKKHKIKLIYSDNDFYIPTNVYIIGLMNTADRSLAMIDYALRRRFAFFDLKPGFSSKGFKTYQKKLNSPIFNNIIKKMEELNTEIEEDGTLGEGFRIGHSYFCNLDEEEDIEEKLNYIVSFEIIPLLKEYWFDNKKKVDYWSKELKDALKNETLGD*
#System_21162
CACYIX010000006.1_11	IV	IV	GCA_902774505.1	MTNMWMVRAGENSFLMEDFKNNNLVAIGWDLGDLREISDEEIESSFKEKYGSTKSLGQVLRFKNEFKINDYVITADTKTQTFYLGKIISDYHRSDIITKQDSSNDNYFDVRDVEWICEFSKDYLKESTQKTLGAVQTVYKINEEAAEDILKNTTNIKQIRTLTLSDTNQDSLSYDDAVNFLSDVLINERDCHYHYFTPFNLLGKTLVLFKYQGELIGKGIILEKVSEKVIQDGDEYNGYYIVDKDSISIFKEPIGLEEINKYIKDINTLSRDQIIDLKYLNEVNKMIEDHQDPYNRIASKIRKYLDENNLGDLSSEETERNISYFKSKFSPEILKELNGMDVLNTIFLHDGDKNNLCYNLEFNNRYSFAGSIKGGTAFKYSLFKSNKNQQWVSGSSLNQISLTEDEAIEEGTKIRDALVQGADLIEKTDLNTINDYDILENELNKIFSNSGCSPSNSWVHKYFVLLFPEKLACMHSNQMKIDTIKKFNLEVEDGFYAQDGQFYLIAKKAGIKLYSIFDGRIERLFNLFVEEEDDGLGDSDVKTVNYWLYSPGAGAEHWEEFYNQNILAIGWDGTGDLNDFSTKEDIKLHLQEIYNDQFSHRNDVLALWQFANEIQVGDIIYAKKGMSEIIGKGIIEGEYLYDSSRDYYKHVRKIKWTDKGNWPYDSKLPMKTLTNITNYTNMVNTIKSHFESEEIIIEEEETYPPYTEEDFLDDVYISEDKYNTLKDLLSIKKNLIIQGPPGVGKTFMAKRLAYSIMGEKNQERCLMVQFHQSYSYEDFIQGFRPSKDGFNLKNGSFYEFCKRAEDDDENKYFFIIDEINRGNLSKIFGELFMLIENDKRGEKNKIRLVYSDELFYIPKNVYIIGLMNTADRSLAMLDYALRRRFRFFTLTPGFDSTGFKNYQNGLASDKFNKVIDLIKELNVKIAADETLGAGFTIGHSYFCNLKDERDLKNIIDYEIIPLLEEYWFDEPDKVKNWSENLRSVLNENSY*
#System_21163
CACYIX010000006.1_12	IV	IV	GCA_902774505.1	MKIATKNVYYMLSYAFRALNQKEYGKVKTETFENIADLFAEILSIGINKQIKQGLIKDYIDMTETGSSPKGKINTTPSMLLIKQGQLNFTHDDFSINNYLNRILKTTLNILFKQDITDDSRSKIRKLLSYFKTVDTLDVHKINWKIRYDRNNQNYRMLIGICYLTIKGLIQSEKEGKTKLMEFEDLQKEHKLYEKFLLNYFKKEHPNIKTHAPYVEWQLDSEEDYLLPSMLSDITLEYENRILIIDAKYYKDITQEYYGKPIAHSPNIYQIFTYVKNKEVELKDKDHVVSGMLLYAGTDEYIQTDVSYMMSGNKITIKTLDLNQDFNLIKEQLDGIVNEYLLG*
#System_21164
CACYIX010000006.1_3	IIR	R	GCA_902774505.1	MKFKTIIELLEYTENIKGKTFKDIDSEHLLDNTTDLMRNKGILGHVVESGFYKYPINSNPQADFDEIGVELKVTGYKKSKKGVLSAKERVSLSKIDYHGIVNEEYDFSKLISKNKKILFIWYEYEKEKDIGDFLITDYQLYDMGQDEDIIRNDFYLIKQKVCDGLAHELSEGDTSYLGACTKARTSKDRTSQPYSSIMAKPRAYSLKNSYMTGILRSIGHDDEIPISPELEVEGLSALEDFLNSDVEKSDEELRLLEKFINPDIFNTNENEFEALKRLIYNEGLKDADVIEGLKSLDEFVSLKIKDSIHRYKTVEEYVYDKIKDYIGKSQLDILHELTGKTYEDNIPKNINKMITDVLIGKDKELPEKDDLFAKTNFIIKNLPLTKRGKARERMAFRNLRLSEFEEEWDDSDWKAYFEEVTLLVILWREPDSSCRNGYRVLDGVKKISFDDDDLRSFEISYLMVRETILNQDTSLLPTPNSFDGQYLVVAPKGQKGDDAYNNFFKKDTTKVTFMLTKEFLNEKLA*
CACYIX010000006.1_11	IV	IV	GCA_902774505.1	MTNMWMVRAGENSFLMEDFKNNNLVAIGWDLGDLREISDEEIESSFKEKYGSTKSLGQVLRFKNEFKINDYVITADTKTQTFYLGKIISDYHRSDIITKQDSSNDNYFDVRDVEWICEFSKDYLKESTQKTLGAVQTVYKINEEAAEDILKNTTNIKQIRTLTLSDTNQDSLSYDDAVNFLSDVLINERDCHYHYFTPFNLLGKTLVLFKYQGELIGKGIILEKVSEKVIQDGDEYNGYYIVDKDSISIFKEPIGLEEINKYIKDINTLSRDQIIDLKYLNEVNKMIEDHQDPYNRIASKIRKYLDENNLGDLSSEETERNISYFKSKFSPEILKELNGMDVLNTIFLHDGDKNNLCYNLEFNNRYSFAGSIKGGTAFKYSLFKSNKNQQWVSGSSLNQISLTEDEAIEEGTKIRDALVQGADLIEKTDLNTINDYDILENELNKIFSNSGCSPSNSWVHKYFVLLFPEKLACMHSNQMKIDTIKKFNLEVEDGFYAQDGQFYLIAKKAGIKLYSIFDGRIERLFNLFVEEEDDGLGDSDVKTVNYWLYSPGAGAEHWEEFYNQNILAIGWDGTGDLNDFSTKEDIKLHLQEIYNDQFSHRNDVLALWQFANEIQVGDIIYAKKGMSEIIGKGIIEGEYLYDSSRDYYKHVRKIKWTDKGNWPYDSKLPMKTLTNITNYTNMVNTIKSHFESEEIIIEEEETYPPYTEEDFLDDVYISEDKYNTLKDLLSIKKNLIIQGPPGVGKTFMAKRLAYSIMGEKNQERCLMVQFHQSYSYEDFIQGFRPSKDGFNLKNGSFYEFCKRAEDDDENKYFFIIDEINRGNLSKIFGELFMLIENDKRGEKNKIRLVYSDELFYIPKNVYIIGLMNTADRSLAMLDYALRRRFRFFTLTPGFDSTGFKNYQNGLASDKFNKVIDLIKELNVKIAADETLGAGFTIGHSYFCNLKDERDLKNIIDYEIIPLLEEYWFDEPDKVKNWSENLRSVLNENSY*
CACYIX010000006.1_12	IV	IV	GCA_902774505.1	MKIATKNVYYMLSYAFRALNQKEYGKVKTETFENIADLFAEILSIGINKQIKQGLIKDYIDMTETGSSPKGKINTTPSMLLIKQGQLNFTHDDFSINNYLNRILKTTLNILFKQDITDDSRSKIRKLLSYFKTVDTLDVHKINWKIRYDRNNQNYRMLIGICYLTIKGLIQSEKEGKTKLMEFEDLQKEHKLYEKFLLNYFKKEHPNIKTHAPYVEWQLDSEEDYLLPSMLSDITLEYENRILIIDAKYYKDITQEYYGKPIAHSPNIYQIFTYVKNKEVELKDKDHVVSGMLLYAGTDEYIQTDVSYMMSGNKITIKTLDLNQDFNLIKEQLDGIVNEYLLG*
CACYIX010000006.1_4	IIM	M	GCA_902774505.1	MEKTVVELFAGVGGFRCGFNHVTLEDGVVHEDDTWDFVWANQWEPSTKTQAAYDCYVERFGESENHVNEDIAAVDKTKIPNHTLLVGGFPCQDYSVARSLSNEKGIEGKKGVLWWQIAEVLEEKRPPFVLLENVDRLLKSPSFQRGRDFGVMLRTLLDNGYSVEWRVINAAEYGFPQRRRRVFIFAYHKSTNYYKKMDKVTFEDLIYNKGIFAQNFPIKLNKSAQTDLIGNNLKTKDEFHQTNISNKEFRDLVDLSDNFSFSFLNAGLMHKGNIYTFKTEPDCDEITTLGSIIEKGEVDEKYFLEGEKLEKIKYLKGSKKLQRKKPNGEPYTYSEGAIAYPDYLDRPARTMLTSESTINRSSHVIKDVQTGNMRILTPVEAERIQMFPDNWTNIESPAMTERRRYFMMGNALVVGIVERLGRYIKKIIDQED*
CACYIX010000006.1_5	IIM	M	GCA_902774505.1	MQITFEKNPIVEVKPFLKWAGGKRQLIDEIDSRLPPEIKKTGKIKKYFEPFVGGGAIFFHLISNYDIKKSYLYDINKELILTYNVIKNNPNELIEELNTLSETYKLKSNSKEHIHNFYYDIREKFNNIREDFNFDNYSAEHITIAAYMIFLNKTCFNGLYRVNSSNRFNVPASYVKNPLICDKENILNVSKVLKGTEIICSDYSESEPLIEKNSLVYLDPPYRPLTNNKSFDGYSKKSFDDNDQIELGEFFKRIDKKGANVILSNSDPKNTNKNDNFFDDIYKNFKIDRVEAKRFINSKGNRRGPINEIIVYNYQI*
#System_21165
CACYIX010000027.1_5	IR	R	GCA_902774505.1	MSSDTSEKGFQNDIINYLTSTGYEKRTTKNFNVSSCLDVELVLRFIKTTQPKAWNKFAKHNKSNPETNFIKSLVRQINRNGTIHVLRNGFSDIANFNLFYPIPNNNLNPELKVKFNQNIFSVVDELEYEDKEKGNRLDLVIFINGIPISTIELKNTFTQGVTNAINQYKNDRDPREAIFRNSLVHFAMSNEKVYMTTKLAGLKTRFLPFNKGIENPDVKNDYKTSYMYTDILQKNQLSKLINNFIFEEDDIVIFPRFHQLDCVNLLLNDPQPGHNYLIQHSAGSGKTKTIAWLAHGLLNKFDNNDKRIYDMVIVVSDRKVIDKQLQDQVKAIERRQGVVEKIDQDSGQLAEAIKSGTNIVVTTLHKFSYILDKINDVEDRNYAIIVDEAHSSQTGAHAKHLREGLTSAEVDSDTLDEAEDEFDEELLQQMEKSRNTPNLSFFAFTATPKAKTLELFGKKDPDFGDFRPHHLYSMKQAIKEGFILDVLENYLTYPTYFKLVKTVEDDPEFNEEKAKKVLRKFVEMHPHAINKKTDIMLDHFMNSTKNKIQGKAKAMLVTSSRKEAVLYKLEFDKQIKEKNLGIKTLAAFTGTIKHDTVDYTEANINDTSKDIKEAFKEDVYKILIVANKFQTGFDEPLLQTMYVDKKLNGVAAVQTLSRLNRIAPHKNDTLVLDFANDTDVIRKAFEPYYGETSLEEETDYHKLYDLMENLYDFYLFDQEEVEEFVKAYLKGVSQAELYYLLSEPKIRFEGSDKEDQVEFKKKIRRYQSIYSFMSQLLPFSDLNLEKLYIYLKFLSKVLPTINNPLPFNVLEDVDMDSYKIDTRDEGTSIILGEGEGSLKPLSPSDPGYRPEEQTKLSQILESLNEAFATDFSESDRIIVTQITSRMLSDEELMNKVRNNPKESVAAIFDRFFTNELVHIFKSNKSFYEKIFSNEQLKDKLKNDLLDFVYEEQNKQIEA*
CACYIX010000027.1_6	IS	S	GCA_902774505.1	MSYKTYEEYKDSNIDWIKKIPIHWMPYKLKHVINEFVAGGTPESSNDSYWDENNDGIPWVAIGDMNDNDYINSTAKSITIEGLASKNLRILKKGTLIYSIFASLGKTSILNIDATTNQAILGLILSNKIDTIYLKFYLEALKSTISGFSNENTQENLNSNIVKNMEIAMPKSLEEQKQIANYLDKKTAKIDETICKNKQLIKLLEEKRTALINQVVTKGLNPNVPMKDSSVEWIGEVPEHYLIMKISNMFNNIGSGTTPKSSNEEYYTDGTVNWLITGDLNDNYIYETSTQITTKALHDTSSLKIYPQDSLVIAMYGATIGKLGILKIKTCTNQACCVLSKGNNQNIKYTYYWFLGYRNEIISLSYGGGQPNISQDVIKNLRIIVPPLNEQNQIVNYLDIETTKINKSISKIRENINLLEEYKTSLIHHVVTGKIDVRGEEI*
CACYIX010000027.1_7	IM	M	GCA_902774505.1	MTNISEISGFIWGIADSVLRGTYRRNEYQKVILPFTVLKRFDSVLEYSKKDIVDTYEANKSRTGVLAPILMSKAVDENGRELGFYNYSRFDFETLLQDPDNIEENIKFYINSYSNNVKNILENFDIERQIEKLSRANLLYLLIKKFNETTLDLSPKNISNHDMGTIFEELIRKFSETSNEEAGEHFTPRDVVKLMTELLFAEEGESSGSIKLVYDPACGTGGMLTSCQEFISKSNPDIDVVLYGQEINDEIYAICKADMLMKGENAENIKGPSSTLSDDQLKDNKFDYIISNPPYGRDWEQDKEVVDAEAEKGFDGRFGAGLPRKSDGQLLFIQHMISKMKDNGKSRIAVITNGSPLFTGDAGSGESNIRKWIFENDYLEALIALPDQLFFNTGIGTYVWVLTNEKTPQREGKVQLIDAREEYVGMRKSLGNKRHTLPEESINKIIDTYQDFTESDKVKIFDNGDFGYTKITVERPMQLNYQVTPERLENLYSYNQFKKLAESKSENPEIKMAEEEEGKKQQEAIKEELLTIGDELYTDWDTFETKVKNALKSFDLKPAFIKNVIEKLSEHDDTAEYVTDRSGKPKADSNLRDTEKIPLVQNIDDYFEDEVLKYYSDAWYDESKNKIGYEINFTQYFYVYEPPRPLEEIEADIAKVTAEIQELLKD*
#System_21166
CACYIX010000042.1_6	IR	R	GCA_902774505.1	MEYDNFYDLSEQETRQKLINPLLKKEGWLEKYIKEEVNSIKSDFINKNYIEYQGSHEKGVDKFIDYLLLDDDYSPLAIIESKRFSKKPEEGRIQARTYAEDIKKQTGQIIPIFLTNGQIWKIIDEYGVERKISGPFSQQDLKRRHDLFNTHKDPSLAKINSQIVDRPKSTKIVREVSEHFSKCHRTALIEMATGTGKTRVAMAVIDILIRCNIVRNVLFIADRRALVKQAKEEGFRKFFSEPVTDLRDGFSTSGRLYVSTIQSLMENKFFQKFSPGFFDLIIFDEAHRSYYDRQNIVFDYFDAIKIGLTATPRESETQSTIDLFGEAVAQYSYDEAVNDGVLVPYYAHIIRTKVLNEGIIASDLDKFQRDEVRRQGQDPDEIELTGSEFDSKFMDQETNKLIIDKFMDNCYKSDEGKPAKSIFFCSSIKHAEYMKEIFDKTYPSLSSDVQVITSNLYRTDDEIKRFKTKSSPRIALSVGILDTGVDIPEVSNLVFIKPIFSHIRFWQMLGRGTRNLQACKHREWLPGQVKKDFLIFDFVIGGHSNVEFHELHQGKLKETPDGVMTKIFKNRIGLLEKDMDDKQKELITFKIKRDIGKLDPNLFRVREKIDTILKLKDAADLSEYLDELNNEIAPLTNTIQGDNANVSSFVLRTENLFEYILDNDYEGIDKTKNIICNMVENVLKRDNLNVVNEKSDELKRVLQLEFWEDLTFDDVEFLVEEISPLMKYYVKETGDILFISAEDKIIDWETLEKEIVEDEELKRLLERSPEVRKLKNGEGVTSHELLKIEEDLSNLKPEITIDFIQKTRNIDFLVFLREIIGLSREEDPKKLIEGRFDKYIIENSQYTSRQLEFLLLLKTVFADRKHIEFRDIGRFPLGDEQPWDYFTVEELENIVNLCNEIKMC*
CACYIX010000042.1_4	IM	M	GCA_902774505.1	MLDSELKSKINQLWDKFWSNGISNPLTAIEQMSYLLFMKRLDDEEVSHEKRAQFTGEDYESIFRGHQDCRWNNWINMSSEDMFEHVRDNVFPFLRDLGDEDSLYNKYMKDAVFQIPTATLLTEATHLINEMKIKEQNRDTQGDLYEFLLSQLTTSGTNGQFRTPRHIIQMMVTIINPKVGETILDPACGTAGFLINSFRYILKTNTSEQFIKLDEEGNEYDFKGDKLSKEEWEFLRNKSLFGYDFDQTMVRISLMNLMMHGISNPQIYLVNTLSTRFDQSPDFDIILANPPFKGSINEEELSDNFSITSTKTEILFLELMYNCLNIGGRCAVVVPQGILFGNSNAHKKLRKLLLEDCRMDMVISMPSGVFKPYSGVSTAVLVFTKGESTEKVLFYDMEADGFSLDDKREFIDGKGDIPDIIEKFNNKSKLDLTDRKTKCFEVPMGEIKENDYGLSISNYKEIEYEEIDYEPPEIIKSKILDLEKKIIEGLNELEF*
CACYIX010000042.1_5	IS	S	GCA_902774505.1	MTELPDNWFVRPFEDCIVKKSIPKKSKISKKNYKKNGKIPIIDQGKEFIAGFSDDVKNTLSDFPVVIFGDHTRIFKYVDFPFLLGADGTKILIPNKQILNAKYFYYFLKSVPIENHGYSRHYKFLKEIDVIIPPMETQKEIVNQLEKIDNLRLLRDKSLELSDLYMKSLFIEIFGSIYLNPNNWETYYIKDLVKSTKNENPKNEYPEKYFNYVDISSIDVSIGKITNFSTIKGEDAPSRARQKIQYNDLLVSTVRPNLNGVALVPSNLNNQIGSTGFCILRCDKKILPEYLYYISRSQFFIKSLMLKARGASYPAVTNNDILNLKIPVPPIELQNQFAEIVQQVEIIKKYQNQSKEELDNLFNNLMQKAFKGELIC*
#System_21167
CACYIX010000047.1_3	IV	IV	GCA_902774505.1	MVLPQTNELLLPLLKVIENKEEYKVQEIIDEVVDTLELSEEDLNEKMPNNEPVISSRISTANMRLKKAELVELKRFGYYSITEKGKDFLSTNPDELTEEDLMKNPKFKEFKEIFEPAKPIKDDNRPIGISKMGPASMMEAAFLDEMERIQKDIEEDMKKGNDVKYFKPKDAEIPKAKSHAKTRHHHHNSKDNPKYVIQFSPADELLKFADLLERGYISREEFDRKKEELLKY*
#System_21168
CACYJE010000007.1_16	IIR	R	GCA_902774605.1	MKLSLEILIREAENFTKLESQKSHPELLGVSDGKRIGTYIEHEFKNYLKRKYEFNIGSSAKGIDFPDPHINTDIKVTSTKKPQSSSPFKNIEQKIYGLGYNILLFVYKKREINNQCFLKFKHCIFITSEKTADYNLTKRLRRLLCKGASEKEIINLLNEKNIPGDKEILENLAKKIMSNPPKQGYLTISNALQWRLKYSNAINFKDQLNGKCKHGKIQ*
CACYJE010000007.1_15	IIM	M	GCA_902774605.1	MEKFNRKEFGDYQTPLFFTDTICEYLKNELKIMPEIIIEPTCGIGNFLKSASESLPYEELYGIDIDPAKLKEVDETIPNLTLINEDIFKFKFDNIDKSKNILIIGNPPWATNTELSKLNSTNLPEKSNYRNEMAIDAMTGDSNFDISEAIIRKIITEFKATNTTIALLCKKIVVRNIFKDLIETNTKYSFIRQLNFDSSRVFRIDAEACLLVLQFGGSTLTDMACGVSDLSNPNKTLYRFGFKGGNFYSNIDDVPDIDGECVFEWRQGVKHDCSGIMELDCVDGSLFNKNGNKLSIETSLVYPLLKSSQVKRPIITETSKYIIITQKRINQDTSYIEDEAPETWKYLNNNKEHFDKRKSSIYNGKPDFSIFGIGDYSFKKYKVAVSGFYKSPIFSLVYTDKTFMLDDTCYFLSFDDHDSAYVTMLVLNSPLVKSFLKSIAFLDSKRPYTKRVLKRIDIEKSLETLSLDDLKSVEAELGLGSYLDEKILNDYSRTIKRKFNNKCKA*
#System_21169
CACYJH010000005.1_18	IR	R	GCA_902774685.1	MTTSISEHETRKKYIDNALKKEGWIETYIKEEVNPVKSDFNNKIFVLFDGNVEKDVDLFIDYLLLDENKNPLAIIEAKRYSKDPENGRIQARTYAKEIESQIEDKIPIFLTNGQKWIFIDEYGVEREISGVFSQKDLKRRRDLFNSRKNPATMKINPSIVDRPRSVQIVRSVSEYFSQCHRTALIQMATGTGKTRVAMAVIDVLMKSNLVRNVLFIADRTSLVRQAKVNGFTKFFDEPVGDLREGFTENKRLYVSTIQTLMSGSVNEPKFYEKFSPGFFDLIIFDEAHRSIYDKNNLVFQYFDAIKIGLTATPKESETKSTFDLFGEAIEDYSYDKAINDGILVPYKAHSIYTDVLNEGIDSKDLDEFTKDELRRQGINPDDLELTGSQFDSVFMDDYVNDLVIETFMKNAYKSDEGKPAKSIFFCSSKKHAKAMKERFNLSYPSLSNDVQVITSDLYRADDEIDRFKLDSEPRIVLSVGMLDTGVDIPEVCNLVFIKPVYSSIRFWQMIGRGTRNEESCKHKEWLPNHKKEDFLIFDFVIGGHSNIDFHEFREEGKLKENVSTITAIFNNRVSLLEENLTDDQRKIITTKIYNTLNQFRDDLWVVNRKKGIIDKLRDTLDLENHTDELTNEISPLTTVLEGYNPNVSKFIQESEKLFACILHKDLDRIGKIKSSIQYKVRNVLEKDNITVIKEKQDDLKKVLQISFWEDLTFEKVEFLVNEISSTMVYFVADRKGIIYVSVPDQIIDWVERDKEIAEDEELKRLLERNEAIKKLKEGKGITSKELLYIEKELSSLRPELTIDLIQRSRGTDFLVFLREIIGLTREEDPKELIEQRFDELILNDYSLNNGVEFNSNQIEFLILLKKVFANRKHIELQDFAEEPLDKGKNYFEFDSLSRIVEMCNQIKMC*
CACYJH010000005.1_14	IM	M	GCA_902774685.1	MLDAELKSKINQLWDKFWSSGISNPLTAIEQMSYLIFMKRLEDEDSENEFNAKLKGEEFTSIFEGHEDYKWSNWINMSADDMLNHVKYKVFPFLASMGDEDSLYNRFMKEANFVIPTGSLLVEATNIVDDLKIKEQNKDVQGDLYEYLLSQLSTAGKNGQFRTPRHIIKLMVEISKPKLGEVICDPACGTAGFLMNAYNYILKENTSKDLIKVDEDGNEYNFTGDKLTSNDFNFLNNNSFYGFDFDPTMVRIGLMNLMMHGIKNPNIEQVNTLSLRFNQEPMYDLILANPPFTGSVDEEELNESFSINSKKTEILFLELMYNCLNVGGRCAVVVPQGILFGTSNAHKSIRRKILEECRLDMVISMPSGVFKPYAGVATGILIFTKGESTEKVLFYDMESDGFTLDDKRDFIDGKGDIIDIIDKYNNIAELELEDRKSKSFFVPFDEIKENDYDLSISKYKEIEYEEVEYEDPEIIKEKILELEEKIIQGLKEIDF*
CACYJH010000005.1_15	IS	S	GCA_902774685.1	MVNNRLNLINAAKIPIDSISDFEKYIVKENDILIAMSGATTGKVGFVEELNEIALLNQRVGNFKIKDEAILNKKYLYYFIISDYYQKEVKRIAGGCAQPNISAKKLESIPILVPPMEKQIKIVEKLENIEKLMNNRNDAIELLDSYINSVFLQMFGTPFINKKLYPMEKLGNLAIFKSGGTPSRKNEEYFKGDIPWITTISLGPLEIDYDDAVEYITESAIENSATKIIPKNSIIFGTRVGVGKVSINKCSICTNQDIVSLVNLSSCINNIYLVYCLQFYKDYFDRNKRGATIKGITSKLLKNLEIPVPPMELQNQFAEIVKQVEEIKKYQQESKMELENLFNNLMQKAFRGE*
#System_21170
CACYJR010000006.1_32	IV	IV	GCA_902774705.1	MNISSNEDYNSFYEYLLNQGYYFDYSIIESYLLSIKSNHFIVIVGNNGCGKSTLPILFSKYLTKKMKKEDVILNSVNSLGKSYSNKEWHLKRDVISDLLPILPFEGKECLFTVNDSFKSVGKFKLDPRFKFTDKKLINHLLKLSEENPNQDVNLKIKVGEKSIKSSYLKIIDLNEEFDAFIRSIYDNSPSPLLKFLNSSKKDKENYHYLIVENITRKNELNFIKLIDYIDEKTELSNNLFIIGTLNSNNTTNKFSHSLLDRVNVLELENCNIEEYLSFNFNKFPDFKDLNYLEFFSEDLSKLSILDFKEIFQEIAYNEFDLWNLISEELNSINDIFINEGFEISFRTINDILKFMLVSWKYEKKPYNWKNWEKYFDIQFKQKLIPKIYDSTNIEIVFKNLMELCRKSEDIGFIEENIRFPKSYLKLKNMEYNLKNGNHYLFNSHNYIKNIPDIENVTLANNNDKKSNINNSDKNISKYGTNIYKSGDFFTINKQINRKHVKFGKFNSLSDATFVKSILVDNDWKLSRIRNNDCIYHHNDLYWLIKVLSDKLVILGKFDSYNEANEHVEWLVKEYKTNDDFEVYIPKKSENYVEDMANVLNEINGWNKLVFKAINNIESSVFSLDDLKDLDLFEMYQFEDQSLENIILENLNDLANLKLIEKLGNNYYKKVV*
#System_21171
CACYJR010000006.1_36	IV	IV	GCA_902774705.1	MNNLNTDDIINGARTAFIDEHISSSSDFKPKLLYNDKNSKVINSIRDELRNCDEFIFSSAFITMGGITPLLEEFRYLEENNIKGKILTTDYLNFTEPKALKKLQNFKNIEVKLYLQEKEGFHTKGYLFKKDNIYRGIVGSSNLTMNALSVNKEWNVEFTSLTEGEMLGDLKSEFNSLWDDAENLSDVLPEYEKIYDDSRKFSDLRKITQSIKEANVTLTPNYMQEQFLENVRNLIKQGEKRAILVSATGTGKTYASAFAVNDFKPKRFLFLVHREQIAKQSIKAYKNVFTDHDKFGLLSGNSKDFEKPYLFSTIQTMSKDDVYTRYDRDYFDYIIIDEVHKAGALSYQKIFNYFEPEFYLGMTASPERTDGFNIYDLFDNNIAHEIRLQEALEEDLLCPFHYFGITDVEFDDNTIDDDFRDFNLLASEKRVNYLLEKSEFYGYSGDRIKALVFCSRKKEAQLLAEEFTKKGHPSIVLTGDDPQEKRLEAIDRLTNDSNPNKLEYIFTVDIFNEGVDIPEINQVLLVRPTESPIIFIQQLGRGLRKYKNKEFVVILDFIGNYKNNFMIPIALSGDRSYDKDKYRKYVMEGNKIIPGASSINFDEISKKRIYDSINNSSFSKVALFKEKYNQLKYKLGRIPSLYDFAIQGEFNPEIILNHNKFDTYHTFLKYVEDDYSSELKDEELAALRFISKKLIKGIRPHELVILSCLIYNRYFTASQVEKYLYETYGLENQFESIKSAINILSMNFYRKETSDDYQANTIQFISQNDIDIENLFFKFDKSIYRNLKENTDYRFEISDTFRDAITNPVSLSQIKDAIKYGFYKYENVYADEKPFRLYEKYSREDVLRLMNWERFMNGQNIGGYKIKYDTCPIFVTYNKSEDISETINYEDHFISKEVFNWMSRNNRKTSSPELEPLINYNGVDTQLFIQKSNDEGIEFYYIGKLTPISYRQVYRNINGKDQPIVNFKFKIDTEVKDELYSYFVND*
#System_21172
CACYJR010000045.1_11	IIG	IIG	GCA_902774705.1	MNIKDYLKQHYDSFNGKADLYVYFFEKGISILRDDGIISYISSNKFLKSNYGKKLRRLILSSMSFNKYYDLTNEDVFSGATTYTSVFVFSNRIVKNNKILIDEDYYFNQNELNDSFWSFYPENISNLRKKIERNGTLIKDFEDINIFYGIKTGLNKAFFIDETTKNNLINEDNKNSEIIKPLVVGKNIKPWLIEYDNQYLIYTERGININEYPSIKRYLGNFKKELTPRNKGQKIGRAKGSYKWFELQSGGSNKQLLENPKLIYPEIANKIFVTYDDKGYYPNAKCFIITSETVNLKYLSAIFSSKLINFYFKFLATPLRGNYYNLSKIYVEKIPLILLPETEQQLLIELTDRMMELNRNLASCKTPKDEKILKLQITKTEEKINQLVYELYDLTGEEIAIVENEVGE*
#System_21173
CACYJR010000045.1_12	IIG	IIG	GCA_902774705.1	MIDFESSKKQIEALVEEFKTNEHIYKTEAFDEENTKINFINKFFIALGWDVTNELGVAPQFKDVEFEDTVLVGGKPKAPDYCFRIGGARIFFVEAKKPSVDIEHDRRYAFQLKRYTWSAHLPLGILTDFEELAIYEPKTAPKKTHNTSVDRIKYYHYTEYVENWEEIFNLFSKPAVLTGKFDQYVKNIHGDKKGTSTVDREFLKTIEEWRLELARNIALRNKELTVDELNFAVQLIIDRIIFLRIAEDRGIERYGQLKKLTELARNEKDRYPVYEAFIELCRKADAKYNSGLFHFTEEKGISLSADTLTPGLKVDDGKLKKIIDGLYYPDCPYEFSMISTEILGNIYEQFLGKVIRLTDSHQAKVEDKPEVKKAGGVFYTPQYIVEYIVDNTIGELLKGKTPNQVSKLRFVDPACGSGSFLLGAYQKLLDWHVNYYNNLEKPPKDVIYIGKDGIPRLTIQEKKRILLNNIYGVDIDSQAVEVTKLSLLLKVLEDENKDVLEAQQKLIQERALPYLGDNIRCGNSLIGTDILDSMDLSGGGKFMKSILSIGKRNFQKYLKTEVLMQ*
#System_21174
CACYJR010000045.1_13	IIG	IIG	GCA_902774705.1	MNNSLRNLLDKLKLNEDNGLFLKGDLLKINSRIRNSLKYIDYDAIYILNENPLIIFKEYEDYSAEEIKEFRKRIWNLNDIPIIFIVLPDEIQVYNSNIFDDENSFLGKFSKNEELEIFNIYNLANGTFFDKYSNSFNNSKKVQNYLMDNIKITIKLLKKDQLPLEIIHSLIGKLIFSKYLIDRGICKDEFFINNYGCDFNNLILKKECLFEFFNLLEEKFNPDLFKLTEDQKNMITDKHLTNLHKLFRGFDMNHPQQSVLDCPYDFNIIPIELISNIYEAFLQDNDSKKNQKAIYTPLFLVDYILNNTLDKKLETLTNCKVLDPSCGSGVFLVESLRRIIDKNIELKSKLTNDELKDLLTSNIYGIDIDKDAIQMTILSIQLTLFDYLEIDEIKNFQMPPLLNKNFFIADFFNLDASFNQLNDFDLIVGNPPWGSKQKSHLDYCKENNLPRSNKEIAQSFLLRVNDFINDSSDVALIVTSKILYNHNALKFRKYFLKNFNLKEVLEFSSIRKEIFNNAIGPGTILFYNSNMKNCGNVKHISLKPNKLFYLLSSIVIQKSDIKFISQKNLYNHDWVWKVLVYGNTLDFQLINRLHSKKNIKDYIGKNKLTSSYGINVGNRKKDATMYFGYDFLDVKRKMLQRYNIDESHVEKWSIPRVERPRTEETFTPPYVLVKKTLTQDFECVSTYSEKQWVFRDSVMSIKGNENDEKQLKSILGFLNSRLFSYLSFLTFSSIGIEREQIFLNEIEKIPLVINDTLVEYVDKILNCTDLKDLEFYQRKIDELIFDLLSFTELEKDLVNYFVDVTLPMYKKQNVYHEVSDDDLENYIMIFVNYFKNYFKEENNEFFHAECYKSQHFIGIRFIIDEEPPKHLIEYKNRPDILNFFGDISIEDKQNLFIQKDIKGFEETSFYVIKSNEFKNWHRAIARKDLIEFTNSLMGIEEE*
#System_21175
CACYJR010000045.1_6	IIR	R	GCA_902774705.1	MDNLDSAKEILKAIEMPERQQNDISAYTLLALANIRQHNKWSESTANWIRIHDIIRFIYVNYDVQYAENSRETFRKQVIHQFRDAAIIEDNGKATNSPLYRYRLTEEFLKLIQTYDSPEWDNSLNEFLSEHESLIDIYSSKRELLKRPVMINGQEFSFSPGPHNELQKQIIEEFGSRFAQGSECLYVGDTAKKDLLINHEKLEELGFAISTHDKMPDVILYCEDKNWIYFIEAVTSTGPMDYKRIGEINQLTENVKAGKIFITAFLDFRTFKKFAADLAWDSEVWIADNPDHLIHFNGDRFLGPR*
CACYJR010000045.1_5	IIM	M	GCA_902774705.1	MLNHVVNITDQYLEKFPKPERKNIGQFFTSKNTAIFMADMFKENINKDLTILDPGAGTGILSAALIERLQSLDLNSIHLVMYENDENILPTLESNCRYLIKSSKVPLTIDLVKKNFILDNEFENSLLNSNTKFDLIISNPPYKKIPKKAPESQKMLNVVYGAPNLYFLFMAMSLHLLKEDGEMVFIIPRSWTSGNYFKTFRKYLLRNGEINNIHLFINRNNLFKQDSILQETIIVKVSKSHNNPEFINVSSSNDFMFDDLKRFKLPYELAVSGDENSFIFLPTNQSEVNVLTLLNKFEYNLTDLGIKLKTGLTVGFRNKELLSDYQCPQSVPIFYPCHFNEGLVKFPVETDKKQFILKDKTSLLQDNKNFLFLKRFTSKEEERRLQPAIYLHNSFSEFNYISTDNKINFIDTINKNDYLTLPEIYGLFALFNSTIYDMYYRILDGSTQVNASEINSMPVPDRNSLKQLGNKIIQSSNLTTPYCDKILGELIYG*
#System_21176
CACYJR010000064.1_11	IIG	IIG	GCA_902774705.1	MENSLKNIFERIGLKTSNGLIYKSDESSNINARIKYSLKNIDYDALYALDSNPLIIFKEYNNKNDYENTFNDFLKQIWNLNDIPILFISRPGQIEIYNANVFNKDESRLAIFNKLEDLNSFNIENIVNGSFFTEFQEDFDKSKKVQKYLLDNISQTKELLSNINLPNNIIHGLIGKLIFSKYLIDRKLIDYSDNKFYSIIENKEELFGFFNKIEEKFNLNLYKFDETDKVKIKKQHLKYLSDLFRGHDIVQQQEVLACPYDFSIIPIELISNIYEIFLEQYDETKSFYTPLFLVDYILDNTLDVKLKNNNNCKILDPSCGSGVFLVESLRRIINKNIKSKGDLSNDELINIVKNNIYGVDKDENALYLTSLSITLTVFDYLNISAIDEFEMPDLIGENLFHDDFFNETGDFNKLNKFDLIVGNPPWGSEDTLHINYSENNNIHISNKEISQTFLIRVKDFANAETKIALIIPSKTLYNTKASKFRKIFLNLFNLEKVLELSTMRKDIFKNATQPPCVLFYDLNRTEDNEIKHKSLKPNKLFYYLQNIVIQKLDIKYVKQIDLIQNDWMWKFLLYGNVLDFHLIKRLKSFVPLKEIIEHNELIHGTGINMSSNPVNDASKYLNYNYLDVSSSKRMLKRYYIDESNVNKWNEPLVNRTRDEKIFEPPYVLIKAGANKFYQCVSAFSDKQWVFKDTIVSIKGTNKDIPILKSIVGILNSKLFTYFAFLTFSSIGVERTKILETELFSTPFIQNEKIVEYVDQLSNERKPEKIKQLQEELDNLIFDLMEFDEQELDLINYLFDITIPMLDSNSFLDENNNAFRSVYENELETYATLFIKHFKHYFNENDGEYLHSEIYVSDNFIGINFKIDENTPSKLIEFKEDTDIVNLYGNLSIIEQNNLYVQKDIKGFTENSFYVIKSNEYKNWHPAIARLDIVEFMNKLMEMGNE*
#System_21177
CACYJR010000087.1_6	IIR	R	GCA_902774705.1	MPNEIPYKSFCWALGTTSFRTKDFNKTVEEQLALLNGFWALPENQGTNWSGDNNTQARYYDYMKAKEFVVGSANNKPKDAREKTSGLVDIGIIDDNRKLTEAGRALLKISQSNDFASDNFFQIPKDSFLYLRQLLKTYNNVDGSIVRPFIVLLYVLSKVGYLSLDEFTYLLPLCTSNEYTEQIIGGIQACRNNSASFDDIIINRLLEMDNYQAALNKLLENTVTESLICEIGLNRKSRNYDKTYLRLYDELYSVFVNHDNTRIPLIFSATKNINIGKWWRRYLFNTSSEKAIEKNPVACLKQTAFAGVSTESEFKTVFFKTMHLFKAKATLSDYLDLNRRYIRTTDIILFEDSNIKLDIIPKHFFNSVADELHKYAYTTCDILYEDSELVEIADCLVINEETVIEGVNAELGTNVTTIGEARNVLEDNRYRRLQHLIDTKFTDEIIVTLLGYFESRNDTEIKSMVTENADIPTIFEYVLGILWYKISERQGKIFDYMKLSLDADLLPKTHAAGGEADIVYEYPETEYYPAHTLLLEATLADNTNQRRMEMEPVSRHLGRHLIRTGNLNSYCVFATTYLDINVIADFRGRKNIPFYDTQDYTKSVDGMKIIPLQTSELSTVIILGLHYNELYKMFSNAFDSNKPPHQWYDLSIKNSLSKKIELSKE*
CACYJR010000087.1_4	IIM	M	GCA_902774705.1	MSGKTKIEWTECSWNPITGCSKISDGCKNCYAERLSKRLVAMKNPRYINGFDVTIHSDLIEAPKKWKTPRKIFVNSMSDLFHEKVPEQTILDIFETMNDCPQHQFQILTKRPERLKELNPKINWTSNIWMGVTVESHKYLDRINYLRDSNAKIKFVSAEPLLDDLIGLDLLGIDWIIVGGESGPGARKMEKQWVDNIKTVARQNKTAFFFKQWGGTNKKKNGRELDGKIYSEYPQS*
CACYJR010000087.1_7	IIM	M	GCA_902774705.1	MQMFQLADTQLIQSPLNYTGGKYKLLPQILPLFPKEIDCFVDLFCGGCNVGINVDSNRVVYNDVDEHLFYLFNTFKNLDKDVIFELIFKIIKDYDLSLVCENGYEYYHCESGKGVGSYNKERFLKLRDDFNHHKQEDYYYYLMLYVLIVYAFNNQIRFNAKGEYNLPVGKRDFNKKMQSKLSDFIDRLHRQDCRFTCMSFTGFDVSDLTNRDFVYVDPPYLITCATYNEQDGWNEEHEKELLHFLDGLNSKGVRFALSNVLRSKGKENTILIEWLSKNKYITHHLDFGYSNSNYQTKDKQTKSEEVLITNY*
CACYJR010000087.1_8	IIM	M	GCA_902774705.1	ELVKNIEADLVYIDPPYNSRQYCDAYHLLENVARWEKPEVFGVAKKMDRSTMKSKYCTQSATEAFEQLIEDIKAKYILLSYNNMAEKGNDRSNAKISDQDIMRILEKKGEVKVFSESYKAFTTGKSDIDDNQERLFLCRCFN*
#System_21178
CACYJR010000091.1_6	IR	R	GCA_902774705.1	MSYNNYSEEDVKYQFITPSIENAGWDKTQIRFEYSFTDGQMIIKGMKAKRGARKRADYLLSYKPNLPLAIVEAKDQKHAVGDGMQQGIHYAEILDVPFVYSSNGSGFLEHDMITGKERELYLEEFPSPEELWERMIHEKKISDEVEDIIREPYHIDNGQKPKIPRYYQRIAINRTIESIANGKNRILLVMATGTGKTFTAFQIAHRLWKSGTKKKILYLADRNILIDQTMTQDFKPFEKVMTKVQKHELDSSYEVFFALYQQLVTPDADKQPYEDLDPEFFDLIFVDECHRGSAKADSEWREILEYFSSATQIGMTATPKETKQASNITYFGEPVYTYSLKQGIQDGFLAPYKVIRILTDIDANGYRPPKDKLDIHGNPVEDRIYNTLDFDKNIIIDERTEIVASKITEYLKRTNRFDKTIVFCVDTNHAERMRQALVNANNDLVAENSKYVVRITGNDEFGKSQLDYFIDSYEKYPVIATTSMLMSTGVDSKTTKLIVLDKNIGSMTEFKQIIGRGTRLREDLGKNFFTIMDFRNNTRKFADPAFDGKPVVILEDIPPKPIPDPVDPPVEPPKVVPRVNGVPVTVILEQNQCYDEHGKLKTDNFIDFTRNNILREYSTLEEFIKTWNSYDKKQAIIDELYQHEIFLDELRELSGNDEMDDFDLICHIAFDKEPLTRAERANNVKKRDYLNKYEGIARQVLEGLLEKYSTEGIKDLESIKILQNDPFRKIASTKKIVNEFGGRDGFLNAIQDLQKEIYVD*
CACYJR010000091.1_7	IM	M	GCA_902774705.1	MDLNNFVKSIQDIMRNDAGVNGDAQRIEQMTWALFLKIYDTQEEEWEIYEDNYKSIIPEHLRWRNWAVDKKDGKAKTGDDLLNFINQELFPTLKNLEISSDTPMGQKIVKDVFEDNNNYMKDGVLLRQVINIIEELNFDDYNDKHAFGEIYEKILKDLQSAGNAGEFYTPRAVTDFMALMLHPELNEKIADFACGTGGFLTSVLNILDDKVSSTDDRELYKNAVFGIEKKALPYMLCATNMLLHDLDNPNIIHGNSFDRNVMDYTEDEKFDVVIMNPPYGGSEKKTVQDNFPKDLRSSETADLFMSVIMFRLKENGRAAVILPDGFLFGTDNIKVSIKKKLLNEFNLHTVIRLPGSVFAPYTSITTNILFFDKSSEGTKETWFYRVDMPEGYKHFSKTKPMKLEHFDDCVSWWDDKQPIEVDGFDKARLYTIDEIKDNNYNLDLCGFPHEEEVILPPDELIANYQKERAELEAKIDKTLAEIKKLLDIE*
CACYJR010000091.1_8	IS	S	GCA_902774705.1	MKAEDLKNSILQLAMEGKLVPQDPNDEPASVLLDKIREEKEQLIKEKKIKRNNKESFIFRKNGHFYEKIGKKGEPVCIDDEIPFEIPDSWEYCRLNSIGNIIGGGTPKTQINEYWENGDIPWLTPADMKYVEGKYVSQGARNITKLGLNKSSAQLIPKNSIIYSSRAPIGYIAISNNKLSTNQGFKSFVPINLEIVDYMYYCLISFTDEIKSRASGTTFKEISKTKFGETIIPIPPINEQKRIVKKIEELLPIVIEYGNLREKLDNLNSEFPDKLKSSILQDAIQGKLVPQDSNDEPASVLLEKIRDEKERLIKEKKIKRNKNE
#System_21179
CACYJR010000138.1_2	IV	IV	GCA_902774705.1	MNYNNEKIKANGTEDEYQSSQEWRKILTDTIPNQIKNIVGEGYSTKGSYGQPKSWATVPWVSIYDDEVTTTSQEGVYIVYLFKADLSGFYLSLGLGTDYFEQFGKDKLTLLRTSSEDIRYLLKDNYDMSDLEFRIDLASDKKRPTAYVNGTVCAKYYDSDNLPSNEEIINDLNYFLELYEYVKNYYNFDSLNTVSSKDSKIGVGDGDVETINYWLYAPGEQASKWNEFYNENIMAIGWEIGDLRKYRTKQLINNRLKRFYKDDVNHFNDALCLWQFTHEIQVGDIIFAKRGMNEIIGLGIVESDYEYDKSRGEYTSYRKVDWKKKGSWRYGDKKNKLAMKTLTKITDYKEFVKELIELVGEIEPEPPRYPIYTKKEFLEEVYVTKTDYETLVKLLKNKKNLILQGAPGVGKTFMAKRLAYSIMGIKNVDRVMMVQFHQSYSYEDFVEGYRPSKEHFELRKGSFYKFCKKAEDDDENDYFFIIDEINRGNLSKIFGELFMLIENDKRGEKNKIQLLYSDELFYIPKNVHIIGLMNTADRSLAMIDYALRRRFAFFDLKPGFSSEGFENYQSNINYSIFDSIIDVMEELNNAIKDDETLGEGFRIGHSYFCNLDEEDDVEEKLKYIVEYEIIPLLKEYWFDEPNKVEEWSNRLRNSFNE*
#System_21180
CACYJR010000138.1_3	IV	IV	GCA_902774705.1	MDETTSSIRGKINITESINELSFINKKLNCTYDEFSVNSQLNKIIKTTLSIILKEDISKNRRRGIKNILLYFRDVDTLDTNNINWQIRYDRNNQDYRMIIGICYLTLKGLLQSDKKGEKKLMKFLDDQRMNRLYEKFILNYYIKEHSYLKAYSPQIEWQLDDDFGEMLPRMQTDITLEYEDKILIIDAKYYSTTTQSYYDTKTIHSHNLYQIFTYVKNKEVEVDNEVSGMLLYARTREEIQPDHDYSMSGNRISVKTLDLNQDFEMIKNQLDSIVEDYLKAD*
#System_21181
CACYKV010000024.1_2	IV	IV	GCA_902775005.1	MAIPETYDLVLPLLEIIKDKDEYKVQEVTEEVIDYIDISDEDKEITLPNNEPVINSRISTANTYLKKAELIESNRFMYFNITEEGLRLLDENPDKITEEDLMEYDGFREYKKVFIHDDTKNLDINELNPTDALRESFKKQMESVQKEIEDDMKEENKKAQNKKYFQSKEYADSNKVFGIKADREKIKDKEDDDEEYSKCHHKKHKHGKGKGKCHHKHDKDKCRCHKHGHGKCKCHRKKVVFNIEFSPAEELLNYAKLLEKGYLTKEEFEKKKEELLNIEYKI*
#System_21182
CACYKV010000043.1_9	IIG	IIG	GCA_902775005.1	MVYNNLFNEKKMEEFIDLYDNELIINSPEKDPVCDWIQKLNNNELEDEKKNYGNFLIIILERLLGYEIEDIAYENDPGSEGRPVEFTFKKGDKEYVVVELKGTKTVDLNKRYNRSQSAIEQVTNYASIKEETQWAFVSNYNEFRLFNPSFREKYISFKFKSLTDPEVLKKFLLIFSKFSLIEEDIPQTLLKETRIIERELEDEFYQLFSETRLMLIKELEYSSEDIDRVEAIRLAQLILNRYIFICFAEDLKLIPSETTADVLLTPIEKKNLFEFTMWDRLNELFRFMDKGNEIRGIGAFNGGLFKENLRHLEIRDFIEDLSFFDDCYKKWKFEEKYDEMTNLLGEYKDKLNPIYKNLLVISSFDFGSELSVNILGHIFENSIGDIEELKEEIDKDKTKEKQKKDGIFYTPEYITDYICRITILPYLSIGGNANNIHELIKEYENGNNLTELDRKLKEIKIIDPACGSGAFLNKSVDVLFEIHQALHDSMYANDDSLDQYFDSLESRKQIISDNIYGVDINEESVEITKLSLFLKLASNTGITKGFKLPNLDKNIRCGNSLIDDEKIVETKAFNWKEEFKEIFDNGGFDIVVGNPPYGAKLPKEEKDFLNKNYIKGGSETAISFIKMSKDKLLKSKGRLGFIIPKAFTYASNYNSIQADVLKNIELVIDCGKVWKNVKLEQVIFILTKDFSIDNYLIGVRDEETFKILDNLPKDSYNEFKLILNGINSLELDLARKIKKSGAFLSDISSNQRGIIKSNFSDFGEFKYIGGKQIQRDGIQDIRGFSNDFDDKAVIRDNSVLVQGIVAHIQKPTDHIKITACIPQYKDYLIVDNINQITISEPYQNHLVWALLNSNLINWYCYRFIYGKAIRTMRFDNPVTSRIPLPSLEKDLVEILINKSKKLDENYLKLRESRSKFFNRLNNHFKGVKINKNLNNFEKIDFNKFLKILSNQGFKLSLKKEDEWEDYFNYHKQNCLELYDENKSLESEINKLIYELYELTEEEINIIEESLK*
#System_21183
CACYKV010000121.1_2	IIR	R	GCA_902775005.1	MKGTKYTSKEELIKRALEIKGIPLKDIDSTGRLSTGKGAIGTVVEESWFGYSPNSDAEPDFPEAGVELKVTPYIYTKKGRRAKERLVCNIINYMDEYDKTFETSAFWKKCNTMLLMSYEHIPEKSKGDYTIDEVYLFDLSKEEFKEDLAIIKHDWETIINKVRAGEAENISERDTNYLAACTKGANKNSLREQPFSDIPAMQRAYSLKPAYMTRILNTYIFGEKQSEKIITNSQELIKQTFEEYIKEKLKPYYGNTMAELKEKFGLEKDKTQKNIGEILLGKMLGIKGKISKTEEFQKANLQPKVIRINEDGLPRESLVLGGNIDFIKLTNEPWEESQFYHELEKRYVFIIYKNHKVKGEKKPNLDDSEFIGIKFWGIPDADFEEAHNVWEKTVETVKNGVVFKSISGNRTSNNLPKSTESKVAHVRPHGKNSKDTSLLPDGRTIVKQSFWLNRKYIGKQLLGVI*
CACYKV010000121.1_1	IIM	M	GCA_902775005.1	MDKTVCELFAGVGGFRLGLESADPKWKTVWFSQWEPNAKKQWAHECYVNHWGDFSRDTGVDIAMVSKHSIPDHTLLVGGFPCQDYSVARPLPGAKGIEGKKGVLWWQIRDTLEMKRPAFGLFENVDRLLKSPAKQRGRDFGVMLACLASLDYSAEWRVVNAAEYGAAQRRRRVFIFVYRNDTKYAQSKKDMDHKTIIQNSGFFAKTFPISDDEIKPLSTEVNYHDIPEVSENFEFSFFNAGIMTQGKITTAKITPKIESPTTLRNILQSNVPEKYYVDDDKLEKWKYLKGAKRIERTSRTGHKYTFSEGAIAFPDDLDKPARTMLTSEGTTNRSSHLILDPETNRYRIITPLEAERIQGFKDDWTSMMPERMRYFCMGNALVVPMVTRMAKTLGPIIENE*
#System_21184
CACYND010000062.1_4	IR	R	GCA_902775675.1	MSYNVESESELENKFIEHLASLGYEVIGIKNEDQLIANFKVQLEKLNKKELNGTTISDEEFDRILAYLDTGSIFDKADKLRDEYTIKRDNGMSVSIKFLNQKDWCKNYFQVSNQITMRYKHQFRYDVTILINGLPLVQVELKRRSKAISEAFNQVKKYMDSSYRGLFGYIQIFIVSNGLETKYFSNARPNEINFKHTFYWKTKENKNIHDLSTFTEDFLEKCNIAKMISKYMVLNQSSKQLMVLRAYQKYAVDEVLRYALEVKKNGYIWHTTGSGKTLTSFKVSQLLAEEPSIYKVIFVVDRRDLNDQTNKEFDKFCPKCVDTSEHTGALVKNLLSEKNKLITTTIQKLAIAVNRKGTRKKLEGIKDENIILIYDECHRSQFGKMQQDISSFFTNSHCYGFTGTPIFERNSFGQKTTKTIFGDRLHTYMIKDAIADENVLPFSIEYYRTMKIKDDVVDEKVSSIKSSEALAHEDRLNLIVDNILDCYNKKTKDREFNAIFAVSQKTKDNPTGFIHDYYKLFKEKIKERNLDFKVATIFTYNPTENFDEQEKHSQELLNDYMDDYNEMFGTSFSTETMGEYHRDVCKRMKTREIDLLLVINMFLTGFDSKMLNTLYVDKNLEYHGLLQAFSRTNRIYNAHKSHGNIVCYRPLQDNVDEAIALFSDDSPSEDILLPPYEELVKRFNQDLEKLRKLFESAEVVYELQSEKQKKNFVEGFKKLIKTRNQLDTYLKFTFDDLDITEQEYDDFVGAYLNIKDSIVPDSGDGGTSILDDIDFRLDLLRTDKINVDYILELLETTNLINKDKKREEVVRMMKNTVSLRSKIKLMEKFIDIKLDNILEEELNVKEEWDTFIQEERRESICKLIDEENLIEDIAREIIKDYQYYDKIDDDVIEESFMDKTLLFAEKDDKIERVKAKILEIFEVFDFK*
CACYND010000062.1_1	IS	S	GCA_902775675.1	MNNDNQDHIPELRFPQFNEPWKEVNLNELLSFKNGFNGSREDYGTGIKFINVSDILENNFLDYESIDESVNVSEDVKENYLVEYGDIVFQRSSETREDVGSANVYLDEEPCIFGGFVIRGKKINEYDPFFLKELLNTARVRREITSWSGGSTRYNIGQDSLNKISIFIPLIEEQKKVASFLSLIDKKIELLEKKYEKYEKIKKHYLNEIFQSEKTFNQNLGNLCNIQTGKLDANAMVENGKYRFFTCAKEYYQIDSYEFDTEALLISGNGANVGYIHYYNGKFNAYQRTYVLDNFDENVEIKYIKYFLEKNLQKQIWKEKKEGNTPYIVLSTLRDMQISFPDLDEQKKIKNLFINIDKKMNLINYEISSFNNFKKGLLQKMFI*
CACYND010000062.1_2	IS	S	GCA_902775675.1	MIQQKFVSSRNNNQDDKIYQDKPELRFEGFKECWNDYYLEDCVYFLDKERKPLKESDRKNKKGEYPYYGASGIIDYIDEYIFDDELILMGEDGANIISRNSKLVFLAKGKFWVNNHAHVLKAKENFDSYFLTETLERINYEKYNTGTAQPKLNQEVCAKIKLKMPSFDEQKKIADFLSTIDNKIELLEKKHKNYINFKKYLMELIFTDKYLFNNDYEITTLGKITDISTGNKDVKDKKDDGKYPFFVRSEKIERIDSYSFDGEAILIPGDGKIGEIYHYINGKFDYHQRVYKISDFNQNVNGKYIFYYLQKNFLKQALRNTAKATVDSLRLNTLTDMKIELLSLEQQNKIADILSTTEEKINLTEKNLYNMKIFKKGLLQKMFV*
CACYND010000062.1_3	IM	M	GCA_902775675.1	MATNLETKLFAIADELRSSMDANEYKNYILGFIFYRYLSEKQENFLNDQLKNDGLTFQEAWQKDSLKEKLEKVSVRRLGYFITPDHLFSSIIEKCKVNETIRNDLKLAFNEITNSSQGTESEGDFNNLFDDVDLDSVKLGKKEKDRNRKISDVLLLLNDVDFELDNDESDILGDAYEYLLKEFASEAGKKGGEFYTPQEISKVLAKIVTLGKDKIKNVYDPTCGSGSLLLRISKEAKVANFYGQENNTTTYNLARMNMILHGVKYSDFDIKLGDTLEDPQHKDMKFETIVANPPYSLKWSARDSFLDDNRFSGYGKLAPKTKADYAFVQHMIYHLDENGTMAVVLPHGVLFRGGSELTIRKHLVAEKNYLDAVIGVPANLFYGTTIPTIVAVFKKCREDDDDILFIDASKGFEKVKNKNKLRDEDIEKIVNTYANREEIEKYSHRASLEEIEENDFNLNIPRYVDTFEDEEPINLDEVCDELDKISDEMEDVDKKIKKFCEELGIRAPKF*
#System_21185
CACYND010000093.1_7	IIR	R	GCA_902775675.1	MKFKTKEELLEYTSHIVGKTFKEIDSEHLLENENPKRQKGLLGHVVETGFYKYPRNSDSRADFEELDIELKVTGYVKNKNGSLRAKERLVLSKIDYNAIVDETFESSHVLGKCKNMLIIWYEYDKNKDAKDFLITDYQLYDMNKDKDIFINDFEIIKGKVLAGKAHELSEGDTSYLGACTKARTSKDRTTQPFSDILSKPRAYSLKNAYMTGILRENIKIPLKSLNSSKSKFKTVVEFVSHKLKPYFGKTQVEILEDITGKRYDEKIPKNISKMISDELIGKDEELTEKHELFAKTNFIIKNLPVQENGKPRERMSFKTISLSDFNDDWEDSYWKNYFEETTLIVICYKEVNRSKNGYRVLSDVKQITFDENDLESFEKTYNQIKKAIEQKDINLLPTSSNGFKNQLLEIAPKGIKGDDAYVNFFKRDKTKVAFMISKKLLYKKFKG*
CACYND010000093.1_6	IIM	M	GCA_902775675.1	MERTVVELFAGVGGFRCGFNHITFDGNKVKENPNWNFVWANQWEPSTKTQAAYDCYIERFGENSCICEDIGKVDKSIIPNHTLLVGGFPCQDYSVARSLSNEKGIEGKKGVLWWEIAEILETKQPPFVLLENVDRLLRSPSTQRGRDFGIMLRSFLDNGYAVEWRVINAAEYGFPQKRRRVFIFAYHNSTKYYQSMIKHSAEQLVYSKGIFASNFPIKDSKLDKGKSDISSKSFEDIVYISDEFDFHFFNAGCMVEGIIHTYKVEPQDCKKITTLGDVLEKDEVDEKYFLLDEKLEKWKFLKGSKRIERTKPNGEKYYFAEGQLSFPDKLDVPARTMLTSESTTNRSSHVVKDNVSGNLRTLTPVEAERIQMFPDNWTKIESKAMTERRRYFMMGNALVVGVVQKLGDYLSKIVDEED*
#System_21186
CACYND010000110.1_2	IIIR	R	GCA_902775675.1	MFNAKLYKFQERHEEALLNKCADNDEIVLYAPTGSGKTVLACKFIDDYLDENPNTVFLWLCPGAGGLEKQSQESFEEVVTGIPYGDVYDFINESTPDGCVYFINWDKINKKSNKVLKEGEYKDLMSKVRSCQNSNIDIFMIIDEEHKYKDTANRYVANIDPVHVLRISATPINRGDHTEVITDEEVITSGLIASGISINEGLAKAVDDNNDLDDDLLLMDLANKKRIEIQDEYNNLGLNIRPLILIQFPNGSDEWISRVKQELENMGYGENSGLVASWFSGDHPDNPEEIQKLDGQYSFLLFKQAIATGWDCPRAKILVKLREGGTERFNVQTVGRIRRMPERKHYNNDLIDNCYVYTLDSEFKEGLTEALTDSFYTYQYKLKSDAPSFDLMKEYLDGSDRYAVNEKAVVEVVRNTMLEECDLDQNGVLDKQELEITKGFVFSTKLKTRAFEGVARTTRDMLKLNTIFAGEHEINNHDDGFIIRDAKRKIASSIGIDESISSKALKVLFGPQDDQMSLLSDDEKMFERKNKLLRGMKLREYNAFLVNNRDLLCDILSGINQEKIVEIEETDLLEKEWNIPKYQYYKQHKKIENTKLMDKNVFVDYGNNILINPNRTYTEMIFEEWCESYDPVKWIYKNGDKGLDFFSIVYRKGFRRNNFYPDYIIQLQNNDIWIIEAKGGMTPDGESNNIDKYARHKFEALKIYGEKYPNIKWGFVRAIGHQLYLSNTIWDENMFNRNVWKPIEVFINE*
CACYND010000110.1_1	IIIM	M	GCA_902775675.1	DRKICKDKELPYHFIIEGDNLQALYLLEKTHRAKVDCIYIDPPYNNRNRSWKYNNDYVDDNDAFKHSKWLSMMKNRLLVAKRLLNPEDSVLICTIDEKEFIHLGALLEEIFPTAKIQMISSIISKKGASRFNEFSRVNEFIFYVMIGNYKIAPLDELDYVQEGDEVHWQTFRRSDYASRRGTIKGGTSQFYPIYVDDKTHKIVKIGKPLKPDEDIVLVPEVKGCTPVFPIRNDGTEMNWGLKDDQAKERAEQGYIRAKSYTPDKPQKYVIQYLMGGTVEDIEKGNIQVLGKNPDGSVIAKNLVTKKTLPKTQWNNPAHDARDYGTYILKDIFLNQTFDFPKSLYAVYDSIRYFVEENKEAIIVDFFAGSGTTLHAVNLMNSKDEGNRKCIMVTNNEMSESEENDLKSLGYSPGDEEWESKGVAKGVTWPRTLHSIEGKDIKGNPIKGNYGVEVKKFNRNEDYAVISKSSGKPINRKIFTEKKVQLYPELAEIKKSDGFNANVKYFKCDWTPRKPDDYLLSNALLLHIKEMIELENFIEIDNERYVVILNKDDFNEFILNDEIYDKIEKLWVNQNIIFTSEELKLLKDKEFRYIPREYFGHELKEAAE*
CACYND010000110.1_4	IV	IV	GCA_902775675.1	MPKYRQLMLPILEFSKNGEEKSAKETREFLEDYFDLTEEERNEKISSGQLKISNRTGWARSSLKKSGFLEETKYAHLRITQLGLEVLDSEPEKLTSPIILKILEEKSKERPEYKQNLEEFSNFIKRNEKSEKDDENNIDEDLSPEEIIQNQIDILNNELSEELYQIIISNSPRFFEELVVKLLIKMGYGGFDEKSGQVTQYTKDGGIDGIIDEDILGLSQIHIQAKRYQKANKINQETMKNFAWTVEHNNTKGVFITTSSFTKDAIAVAEESTAKIVLIDGEKLTKLMIEYELGVSNVYNYSINKIDRDFFDED*
#System_21187
CACYND010000110.1_4	IV	IV	GCA_902775675.1	MPKYRQLMLPILEFSKNGEEKSAKETREFLEDYFDLTEEERNEKISSGQLKISNRTGWARSSLKKSGFLEETKYAHLRITQLGLEVLDSEPEKLTSPIILKILEEKSKERPEYKQNLEEFSNFIKRNEKSEKDDENNIDEDLSPEEIIQNQIDILNNELSEELYQIIISNSPRFFEELVVKLLIKMGYGGFDEKSGQVTQYTKDGGIDGIIDEDILGLSQIHIQAKRYQKANKINQETMKNFAWTVEHNNTKGVFITTSSFTKDAIAVAEESTAKIVLIDGEKLTKLMIEYELGVSNVYNYSINKIDRDFFDED*
#System_21188
CACYND010000162.1_1	IIG	IIG	GCA_902775675.1	SIFSKEAVLNGDFDNFADSNSDKKKRGTGEVDDEFLKEMEHWRDLLARNIALRNKDLNEDSLNYAVQITIDRILFCRMAEDRGIEKYGTLLELTKKDNIYQHLMEIFRIADLKYNSGLFCLSADPDRHINRDMVTEHLTIDDGVFKEIFTGLYYPNSPYEFSVISPEILGQVYEQLLGSIIRLTPSHMAKVEVKPEVKKAGGVFYTPQYIVKYIIKNTLGKLLQDKTPNQVSKLKILDPACGSGSFLLVAYQELLNYHLDYYTKLEKPPKNVIYQGKDGEWRLTITEKKRILRNNIYGVDLDFLAVEVTKLSLLLKVLEDQNKDVVEQQQKLFHERVLPDLSNNIKNGNSLASSDILEKDLSDDEIKSINPFDWDDEFESVFENGGFDAIVGNPPYIKMQILRSIYPKSSDYYKEKYETSSKGNYDIYVLFVEKALQLLNDEGKIGYILPHKFFTASYGTSLRKIIADNKNLYKIVHFGDQQVFDNATTYTALLFLNKKINKTFEYDRISDLEQFKNGHYVEEDNILDFSRVTSDEWVFVSGDEEKVFYKLYDMPHKIVDYTTLSVGLQTSADKVYIMPLIEKSEKTSKVESKELKENFIIENDILKPLLKGNEIKRYEYPVNNNVLIYPYNFDSNEIIPLTRKELSQFDLCYEYLKLNRDKLINRNGVDSYKWWVFGRTQNLAIMPKPKILYQVLSQKGSFTLDEKGEFYFVGGGNAGGYAITTKNNNICELKYLLGILNSKLTSFFISKVGSCFRGGYYSFGKHSFEKFPLPSEKLENEELENLVDKMINLNKELSEAIVPRDKKLLKKQIEITDNLINHLVYELYGLTDEEIKIIEESIK*
#System_21189
CACYNI010000003.1_101	IV	IV	GCA_902775725.1	MAIPETYDLVLPLLEIIKDKDEYKVQEITEEVIDYIDISDEDKEITLPNNEPVINSRISTANTYLKKAELIESNRFMYFNITEEGLRLLDENPDKITEEDLMEYDGFREYKKVFIHDDTKDLDINELNPTDALRESFKKQMESVQKEIEDDMKEENKKAQNKKYFQSKEYADSNKVFGIKADREKIKDKEDDDEEYSKCHHKKHKHGKGKGKCHHKHDKDKCRCHKHGHGKCKCHRKKVVFNIEFSPAEELLNYARLLEKGYLTKEEFEKKKEELLNIEYKI*
#System_21190
CACYNI010000018.1_17	IV	IV	GCA_902775725.1	MSKLNIDQKSVFDLFNHKKTNFLIPDYQRPYAWGENECQTLWDDLFLFSFPDDNCDKFDSDSDEYFLGPIVTFKNEKGQMEIIDGQQRLTTLMLLLRAFYDKYGHMKDDKSIKTSKRIEQCIWKTDEFGDADKSILKIDSEVATDDDKEEFLKILKTGIVDKNEKSRYAINYRFFQEKIAEFLNDYPSWFSFLPTRIMQNCILLPIEAETQDTALRIFSTLNDRGKPLSDADIFKAQFYKYYSDKGEKDAFIQKWNDLSKLCDDIFPSSSGSSLDEIFTRYMYYERAILGIKSSTTEALRRFYERDGYRLLKNDETFENLIDLANFWNDIDNQDEERFSLDVLKMLYILNYAPNGMWTYFVSVYYMANRDSEGFLDQEEFYKFLNKITGFIWAYAVTNPGVNALRAPVYAEMINLVHEKPVCFEEYLFDAEHVNNAFNNFVFANQRPITRAMLTWWEFQDPEQPLLELGNKMEIEHIYAKKRQEIERSLSNERNLESLGNKALLEKKINIRAADYKFNDKKRYYLGFTNNRNQYKEGTKNKELIDLANSSDDFTESDIMQRHAKIISNFIGFLNSNELLKQE*
#System_21191
CACYNI010000018.1_18	IR	R	GCA_902775725.1	MVFYGSGDFEKETEEDVKFQYITPAIQEAGWTKKKFKFEYPFTDGKMYVDKGKCFRGKRHRADYILLYEPNLPIAVVEAKDMSHGFSDGIQQALTYCEILDIPFAFSSNGKSFMEHDRLTGKEREIAMDEFPSPEELWRRYIEYYNITPAVEEIITEPDYYSEITKKKPRYYQRIAINKTVEAIAKGENRILLVMATGTGKTFTAFQIAYKLWNSGMKKKILYLADRNILIDQTMQQDFKPFENVMTKITHKELDSSYEIYFSLYQQLVNNNPDEDQPYQEFSQDFFDLIIVDECHRGSAKEDSQWRKILEYFSSATQIGMTATPKEDKEVSTTGYFKEPLYTYSLKQGIEDGFLAPYYVKRIYLDVDGQPMTFPEGEVDKFGNPLNPEYIPSDFEKTIVIEKRTKAVAKIITDFLKKSGDRFAKTIVFCVDQEHAQRMRNELIEQNQDLVKENSRYIMRITSDDFEGKKQLDYFIDPAEKYPTIVTTSELLSTGVDCKTCKLIVLDNNISSMAKFKQIIGRGTRLREDYGKYFFTIIDFRGNTKKFEDPGFDGPTMPDGPTGPIVGGGGKDPKPKSTQRGKRVKVYITGKEIRKILVKNLCIGEDGKIITDKFISFSKENILSQYRSLDDFINHWNEVDKKEAIVKELYEHDVFLDELREELSEELDIEDLDDFDLICQIAFDKKPLTRSERAKNVKKRKFLDKYEGIARQVLEGLLDKYATYGISDLEDIQFLQNDPFRQYGSPVKITKAFGGVDQLENAIHELQREIYAN*
CACYNI010000018.1_17	IV	IV	GCA_902775725.1	MSKLNIDQKSVFDLFNHKKTNFLIPDYQRPYAWGENECQTLWDDLFLFSFPDDNCDKFDSDSDEYFLGPIVTFKNEKGQMEIIDGQQRLTTLMLLLRAFYDKYGHMKDDKSIKTSKRIEQCIWKTDEFGDADKSILKIDSEVATDDDKEEFLKILKTGIVDKNEKSRYAINYRFFQEKIAEFLNDYPSWFSFLPTRIMQNCILLPIEAETQDTALRIFSTLNDRGKPLSDADIFKAQFYKYYSDKGEKDAFIQKWNDLSKLCDDIFPSSSGSSLDEIFTRYMYYERAILGIKSSTTEALRRFYERDGYRLLKNDETFENLIDLANFWNDIDNQDEERFSLDVLKMLYILNYAPNGMWTYFVSVYYMANRDSEGFLDQEEFYKFLNKITGFIWAYAVTNPGVNALRAPVYAEMINLVHEKPVCFEEYLFDAEHVNNAFNNFVFANQRPITRAMLTWWEFQDPEQPLLELGNKMEIEHIYAKKRQEIERSLSNERNLESLGNKALLEKKINIRAADYKFNDKKRYYLGFTNNRNQYKEGTKNKELIDLANSSDDFTESDIMQRHAKIISNFIGFLNSNELLKQE*
CACYNI010000018.1_19	IM	M	GCA_902775725.1	MSLNNFVKKIQDIMRNDAGVNGDAQRIEQMTWILFLKIYDSQEANWEILEKNYESIIPEDLRWRNWAVDNKDGKALTGDDLLDFVNSRLFPELKDLTVDMDATMGKRIVKDVFEDNNNYMKDGVLLRQVINVINELDFDDYKDKHAFGEIYETILKDLQSAGHAGEFYTPRAVTDFMAIMLDPQLGEKIADFACGTGGFLTSILKLLDGKVGPVEDRKLYSDSIYGIEKKALPYMLCVTNMLLHDVDNPNIIHGNSFDINVRDYTEEDKFDVIIMNPPYGGSEKKVVQNNFPKDLRSSETADLFMSVIMYRLKKNGRAAVILPDGFLFGTDNIKVAIKKKLLGEFNLHTIIRLPPSVFAPYTSITTNILFFDNTHPTEETWFYRVDMPEGYKHFSKTKPMKLEHFDDATEWWVDREAIEIDGFDKARKYTIQEIIDNDYNLDLCGIPHEEEEILPPRELIAQYQEERARLNAQIDETLDEIKRILDIE*
CACYNI010000018.1_20	IS	S	GCA_902775725.1	MKAQDLKNSILQMAMEGKLVPQDPNDEPASVLLERIKEEKERLIIEKKIKKNNKESVIFRKNNHFYEKIGKKGEEVCID
#System_21192
CACYPA010000003.1_4	IV	IV	GCA_902776105.1	MSADVKEAISNNLLLYGPPGTGKTYNVVNYAVAIIEGRPLKDVIAGGYDLALRKYDRYTKIRRIDFMTFHQSLSYDDFIEGIRPEVRDDGSLIYSPVPGVFYSFCHDSKKPVHVGDGVPKDLLSADPDAAVWAVSPGGFGANPAREKALSDGSLPAGCLPEGIRPGDIVISMFSRGSSDAVGIVKDVAGTAASVEWAIVREQGPLCGIESDAPARLSCTASDFLASMEKEYPVFEDTGNCVFIIDEINRGNISRIFGELITLLESSRRQGMPECLEVFLPQLKVKFSVPQKVYVLGTMNTADRSLTALDTALRRRFQFVEMMPDPDVLKGMRIMDVDLSRLLRTINKRIEALYDREHTLGHAYFIHIRNMDDLAKVFTKNIIPLLQEYFFDDYEKMCWVLGHAADPRKCDFIKPRKRTNFQMMFNLPDVYDIVSNPSVYCDPESYIAIYRGEDDS*
#System_21193
CACYPA010000066.1_5	IIR	R	GCA_902776105.1	MVQRNVKWSSDETDMACALYLRGLADDRRGAEVLSAATGRTFSSAHLKLQNFKAVDPEYTADGRVGVSNGGAEVARSWKRFEDGGRPLVEKYLGMIYAKAKENDPMKLEFPGSLAPGIDCEVVGTERVGQRELRNLALFYTGHRCCITGNSMPSLLIASHIKPWSECAPAEKTDIHNVLCLDRDYDGLFDAFRITVTADLEVKYDPKLPKEIGEDLFERNFARFDRLMDICITDLNRPGEKYLAYHNAKFREKCGIGAEDL*
CACYPA010000066.1_6	IIM	M	GCA_902776105.1	MAAIKSKDTGIEVKLRKELWSRGLRYRKNCRDVPGKPDIVFKGAKVAVFCDSEFWHGKDWETRKDQIHSNRDYWIPKIERNIERDAEVNKQLTEMGWTVLRFWGKTIDKETASCADEIERLVRESEH*
#System_21194
CACYPA010000106.1_1	IV	IV	GCA_902776105.1	IASAADALLTSGLNGEVHRKLAEVSRPLEGIPRIALSRSNADTAVYSGRDRDYADLLEFCRLFVYDMLPSSVSRGGKVNRFISDERFFSIFEDFLRGYYSAEHPEIYDSAKEIGWSTVEWVSSDSVRRSLPAMWTDARLSSAGSTLIMDAKCYSEPMSTGVQGAVPKYDSGNMYQMLAYAENLKIARHCSGDRVATMLVYAVLDGSFEGKGGSYEIGGTMHHVVFLNLRDDWRRVRSELDSIAGGVKDGTLFVHP*
#System_21195
CACYPA010000110.1_3	IIR	R	GCA_902776105.1	MKNNMKQALLRSYDLRRQAGEIQVEKGIVDVGLRSQVTSGKHMDEIASLISKALVEMGVDEKSVHYNKKDVEIPGWFRATKQWDILAFKDDQLITGIELKSISGSYGNNLNNRTEEAIGEAIDAKYASDRGLLNRITPPLMAYALIVKKDVGSMSVCKKPKSHYFTIDPAFEETNYIDRFRIMCERLRRENIFGAVWFAIVDPEKGTVEEPVKELSYETFMTEIEGKIKAFNQ*
CACYPA010000110.1_4	IIM	M	GCA_902776105.1	MHFPGGAVYTKPWVVEFMLDEAGYTADHDLTTVKVLEPSCGCGAFLIPIIRRICVSAHNHNRPVESLRNCIIGVEIDEKSAEICRWNVIETLVSEGIPVPDAESLASSWIISEDFLLHRYKGFDLVIGNPPYIRSEDLPSETRRIYANRLETVTMGTDLFVGFIENGLRSLSPTGKLCFICADRWMQNKYGRRLRQFITNEYGIEIICRMHGVDAFESEVSAYPAITLISRVRSVKSKYVTCSEDFGSSDVINLKNALEYGSFKGDKFSVTEITVNGSAPWPLSDAHTLGVVENFTANFPTIEESGVKIGLGVATGRDGIFITTQKDLVESERMLPLIKKEDIVDGSMPPCAIHWLVNPWDDNGELIDLAQYPKTRNYLESHSKSLRERHIAKKNAAAWYRTIDKVNPTLLSKPKLLIQDMSKYPDPYFDEGNYYPSHNMYWITSDKWDLKVLGGVLMSEQIKSFIDAIGVKMRGNTMRCQAQYLRMLHIPYPEDFNETDMSGFRMAFETRDRNMATSCMERLINRRNATNEKQHETGTAEVL*
#System_21196
CACYPA010000118.1_1	IV	IV	GCA_902776105.1	MNRRILAVFILALAASAALFPAGADISDADATEENLLLDRGNGETEWLSFSQAETAGEAVSEALDAAGIPCSVSGGTVSVDERSSATLGSVSDTGGSFASAGTTGITETASWHIFIWNSGSEAWEAASADDPASGKTVALAFYPDGILPAVTPVHRSAWTMICGDAENSMNQTVQSVYGSRDTEWSQYPDGSQGRAYGAYGGALYVQGHVITKAGMKGTGSSNAELVCYSAADGTEEWSFSFRSNQMEIPAALIVGQYVYVQTTTGFICRIPWADGPGDGNANVTTFGGAVWSSSGQKIPDTTVDFGKDFLSSFGQGCASMVCDSGAIFAKSHNGMVYCFDLDLNLLWSYQTGGQGYYTAPTVKDGNVFAGMYDGCLYVLDEADGSLTAKDTVFQTTAVSGGTEVKRGSCNTIVPVDDGDGLILYLTYSDGLGMNSTAGGYAVYSFSGGTLTRISVTDSYAESLGGTASTLTRYTVNGLSGAIVAANSGFYLISADGGRTLISDAVSGSDSTHAAPVLVNGSRLFSYTYGSRTLFSMDADGGNVESLKFDNKNFSMAHLCIADGYIVVSDDNGLSVVMETDLKEYVPPSEQDGGTEPWVIAAITVAAVIAAAAAFWAALRFGKGWKHPFADLRTHIMNYFFGENWSHNTKSKRKLRIIVLIGILMTLAAVILALCVGSPTSLGPGEAISALFSAIGKGGKHLTYEEMLVYNSRLPRAVAAVAVGIGLSVAGAVYQAVIKNPLVEPYIMGVSSGAGTFAVAVILTDFTFFGLFNKKLTDANRLSILKAIAELFDVKAPVPTAFDSIPVLNPQNATFYYFIPDRGDDDIQDLWELFNAALAYAKDPSPETIAKVSKYFDLCINKKGNGNSKITMGLYWIAPNSLLNLDQRNTWYIYESGK
#System_21197
CACYPA010000126.1_2	IV	IV	GCA_902776105.1	MTSHPSATAVESAPVQVSRAESEQIRAIADLAGGDAFALSETPRGPLFTSNGRIGQIAFEDGSRLDILPSMPAGSSGTGRERALSEMLCKVFGISAGRTAGPDLFEFFVMVFADDVNRLINKGLRSMYTSVSGNEKSFKGRIVFNEHIRRNYIHKERIYVEYELYSKDRPENRLIKSTVAALLRRTADGRNSRRLKTILMAMEEIPESSDVDRDFGKISSDRNMVDYGPSLMWCSIFLQGMRMGGSSGARFCYAFTIGQEELCEAYVARMSSASRRDGSFRLGYKAEAATSGDVSSVTVSLRWSFYDRAAGTTVTDAEFMYKSAPGYRPIPHCGGDTIKAMAGSYLSDAFR*
#System_21198
CACYSS010000001.1_14	IV	IV	GCA_902777105.1	MAIFYSPIDVNKYNIFEKIKGPGVIERFLATNDMELDDILIFHVGKQNPNYESGVYAYGKVVKEPYILENHPEDYCNHQNTVDVEVIDIRYDKPFIPFSETKDFIEPYQSRHRISEQYHSFLLKKLNYKVEELSNFSLADDFKEIFDRFEEEKQKEFKGNELASKMRNEFNIHFNQFISDLVSSDYDYICKISPGVGKWVNSPWADIRTNETSTSFQDGFYIYSHFDLLNKKLEIGFIQGQDKVPLNRRLERWEFLEEKMVEKFPDTFFNLESGEDYIIVETLAYDDLTNENIRNVYKKLINIYEGLIHDFRVFVKSEPAKKSDLRPEEDSSRIWRIAPGDADISINVWEEFKKESYVGVGFDYIGDESIDYTSFKNKLSLDKYLDKFDVKTPSKSMIWRFVNWIRKGDIIVVNKGRSKFAGIGVVTGSFIPCTENENKNEYGLNNIIPVKWIYTPDDLEVPKNFFARHTLVEWQGEKWNQLLCIIARNDESLKEKILKNIYDESYKILFESDDHHHIEGYEKESEIVNKAWDEIVEKYENGEEIHDDVWDKLVNRDFKVQIDAVKDIKSALKSRLDLSDEDLKKTAILLFKTLKDLKDNKDEEEQKRILKEYSESKYSRGFKNARFSSLLHYLDNYYYIINYKSIETVRLLSLILGDRINLHWELEYYIEDNKRYHEFLEKLKNAFIYPNFDISEYDNFDAICHYLCSNSSIHYAGKNADLIPIDFYIDVEYILNNGDDIDSLDDGEFGEENIGGEDEIEEDDYEYNYELLNLTPKILESKLQSFSIAESTVNQLCASLNAGKNIILDGTPGTGKTELAIKFSTAASENNFMDGYILTTATSDWSTFDTIGGLMPNEKGELFFLSW*
#System_21199
CACYSS010000001.1_15	IV	IV	GCA_902777105.1	MKKENYFFYPGKFLDAIAENKWLIIDEINRADIDKAFGQLFTVLSKQDVELPYKENDKPIKIKLWDENYSKYDVEKSTYFIGNNWRIIGTMNVDDKDSLFDLSYAFMRRFMFIEVDLPEENAYKRLIRMWSNDLSEEYLNKLLRVYDVIKFRKLGPAIFKDMIEYIKFRDEISDDSTDLILAEAISSYIVPQFEGLNRNKVGQIRKLIGDIGLSSYLDEELEALIPKF*
#System_21200
CACYSS010000002.1_11	IIR	R	GCA_902777105.1	MKSIYIKELKHYSKSEILDVIGGNEKIFNQLMEYAIIDKDNDKYQFKYVGVMIMEESVINCYPKYITTTDNIKDDFKQVLNVIKKYKKLHDDFSYETGELEDISFNLLSLMLFFIEDYYENGIYTNIENILEINGNGEIDWDRTINDNFALIKDNKPYYTQLQTKYKIDDLYDYFRLLHEYIITDCSRRLEKSNLLDYFDLMHVELSDRMIDEFGDLNFILSRIEKELNVEFNTHKQKLLKSMHAYLSNKNSFTNENFLTLYGTNSYHVIWEEMCSQVFSNKLDKKLKDLVNPNEKYSSKLRLIDLIEKPKWVSNYDFDLRARDTYIPDLITFFEGDFIIFDAKYYNLKFEKDKLAGQPGIESISKQYFYELAYKEFIEFAGFEGVKNAFLFPTYGLEIENKGYIELEMLSSLGLENIQVIMLPANEINELYLKNKKMDISRLNL*
CACYSS010000002.1_12	IIR	R	GCA_902777105.1	MKNIWMIRAGRDAFLIDEFINRNIVAIGFGMEDLSDKTEEDIRQDMEEMYPNDANKAIGIKTSQVIKFKNKIKPGDYVLTNNLSTKKYLFGRITSDCYYSTELNEIGEEYGRFKNLRNVKWLGEIPYDKLKDSTKRTLGTGTTLFNITKDAKIDIYNVFRKINEVEYDNSAKIIREYLDGNNLGNWEQDEFETAIKSFYELFSPEILEKLEGVDLLYTIFFQSGDKNSLIYYLEYFDDYKRFGSLGAGSAYKYYLFKYQNEVWRIGPSQHPTDISEEEAIEVATKIRNALVNGAKYIKSAKLDTVDDYKKLDSRLNEIFKGTNVSHTSSWIHKYYVLLFPDKFVRWHSEQGKERYIEKFNIVPEDWYYAKDGQLHLLAEKAGIKLYSLVNDEIVDLFEDNVIVSSDDEGETDHFQEDIIDINPQFSSDLKRNIIYFGAPGTGKSYNLNQDKDELIDDENDYERVTFHPDYSYANFVGTYKPVPKGESISYEYVPGPFMRSLVKALKNPQKPFLLIIEEINRSNVAAVFGDVFQLLDRDKNNESRYSIETTEDIRNYLKKELDNDFEKIKIPSNMFIWATMNSADQGVFPMDTAFKRRWDFKYFGINYNEELIEHIKINVNDQEISWNDLRKAINNELLSYRINEDKLLGPFFAFNEYVDEEFNAAEFSEIFKNKILMYLFEDAAKAKRNDLFAGARENNNVIYSRICELFDEIGIEIFCDNIKDQLLNSDAENELIDSDLEEEII*
CACYSS010000002.1_14	IV	IV	GCA_902777105.1	MNYNYLIEIDNNDNIRENQLKPFDYLKNKYENSDAEDNKKPFIFDFSAPYVTQEKIIYSGTINFKSFAGTTFIDVVYNDYEYLPKFPIEIRSKKINYQEQYPQMIADIAEYLSGLLFRMDSPLYHSYELNEPFRNSPYEEYMLLEYLFRPDNLPAIFEYLSRNLYSYLEEFTQRVPTTFASNIGANELANIAAYAGSVEEIENEEDAVFSVEGTHYIPIEIDEIEHIDVIDVPENRFFKYFLEYIEEIIYKLLNHNEIKSMSSSQHIKKNLLSFKNDIDYFLSQKFFNDISRLDFLPLNSQVLQKKEGYREILGYFLMFELGLRINCDIITDEFKGFEKRLSRLYEYWCYFELVKVIENITQSNFSLNDFMDKNNDFILKLNADLSKSFVKYGKLIELRLKYQPVFSPGNSTYESKSLEFEPDYTFFIKIDGEEKFVHFDAKYKVHQNGKYKTEDIWKMHTYNDAIKGSLGSYILYPGTYSELFPHDGKSIVGAFPLNPDPNSNEINKIMEIVDEKIDDLFIIHVLPFQQHN*
CACYSS010000002.1_15	IV	IV	GCA_902777105.1	MNEILENYKIFRNYDKNRNNDNFNNEYNLTDEELQSFKRSITVTAPEIIGSLIQNPNFQYNGSYGRNNPMADCPHIDIQDQEFSEFEGEKFFLAYIFEKDCSYFYLSLCFEVGESRNAARRDLLRETSNNFRELLKNHINSDDLLESMDLNSTNEYPKCYENANIFAKRYDKDNLPSPEEFIADLRFFLDLYEISKDVYFHKFLLDDYTTSSNEINSSILFNRFLGFKGIFFNQETIENYLLSLKVKPFIILTGNSGTGKTRLSQLFAEYLSNKIGGNNRIIPVGANWTDNRNVFGYYNVISKRYQSTPALSLINEASEENNKEKPYFLILDEMNLSHVERYFSDFLSSIESKKPIPLHNRQINNVNNWDIEGSNENNADNGNNNNSEIKDENNNTIKSDLIIPPNLFVVGTVNVDETTYMFSPKVLDRANVLEFETFSPSTITIDGFFNNSFGENNFENVSFNQINYLENPLSDLGILDNPMSFFKEELNSVKIIKSNDKKEEEVAEHMGEEPTEPTEEEVGGAEPVGDEETDDYSSDDGIESDVVAEDNNTVQITYSDEYLWGALSHQLTCLHNILKKSGFDFGFRVVKEVTAFMYVAWKYENRPDEFVNWDRYFDAQIKQKILPKIHGSKKVLGDTLDELLAFCIGCEVVALDDELINLESNENSEKIEFTPFNTKYPNSAKKIAEMREVLEKQRYVSFIN*
CACYSS010000002.1_16	IIM	M	GCA_902777105.1	MSEYLTIKAVAEKTGKSQKTIRRHIAAKKLKATKIQNKYRILPEDFEKWISSGECNEENDKETFSKMGSKISMDYNDVVNWIDIKDDFLNDDLDGWKNVEARNGYNFIDLFSGAGGLTCGLTMAGFTPVASVEIMPEAVKTYKYNFIDVKGFDEKVETRDIREQSVKNNLYEDIGDKHIHLIVGGFPCQGFSLSGNRVVTDERNSLYLEMLEIVDHIQPDYVVMENVEGLRSMLDGKIEEKIISDYKDIGYDINVTVLNSADYGVAQSRRRVIFIGNRINGKNYHPKPFVKKYKTLGEEIERFMDMPEDKSINHIFTRHNEEMKEKIQNTPEGNSLYGNYSDAWKKSPWDKPSCTVKENHGGVNLHPKLPRVLTPRELAALQSFPDDFIFKGAKKWQLVQIGNAVPPLLGKAIGISVKKALIENKVS*
#System_21201
CACYSS010000002.1_12	IIR	R	GCA_902777105.1	MKNIWMIRAGRDAFLIDEFINRNIVAIGFGMEDLSDKTEEDIRQDMEEMYPNDANKAIGIKTSQVIKFKNKIKPGDYVLTNNLSTKKYLFGRITSDCYYSTELNEIGEEYGRFKNLRNVKWLGEIPYDKLKDSTKRTLGTGTTLFNITKDAKIDIYNVFRKINEVEYDNSAKIIREYLDGNNLGNWEQDEFETAIKSFYELFSPEILEKLEGVDLLYTIFFQSGDKNSLIYYLEYFDDYKRFGSLGAGSAYKYYLFKYQNEVWRIGPSQHPTDISEEEAIEVATKIRNALVNGAKYIKSAKLDTVDDYKKLDSRLNEIFKGTNVSHTSSWIHKYYVLLFPDKFVRWHSEQGKERYIEKFNIVPEDWYYAKDGQLHLLAEKAGIKLYSLVNDEIVDLFEDNVIVSSDDEGETDHFQEDIIDINPQFSSDLKRNIIYFGAPGTGKSYNLNQDKDELIDDENDYERVTFHPDYSYANFVGTYKPVPKGESISYEYVPGPFMRSLVKALKNPQKPFLLIIEEINRSNVAAVFGDVFQLLDRDKNNESRYSIETTEDIRNYLKKELDNDFEKIKIPSNMFIWATMNSADQGVFPMDTAFKRRWDFKYFGINYNEELIEHIKINVNDQEISWNDLRKAINNELLSYRINEDKLLGPFFAFNEYVDEEFNAAEFSEIFKNKILMYLFEDAAKAKRNDLFAGARENNNVIYSRICELFDEIGIEIFCDNIKDQLLNSDAENELIDSDLEEEII*
CACYSS010000002.1_11	IIR	R	GCA_902777105.1	MKSIYIKELKHYSKSEILDVIGGNEKIFNQLMEYAIIDKDNDKYQFKYVGVMIMEESVINCYPKYITTTDNIKDDFKQVLNVIKKYKKLHDDFSYETGELEDISFNLLSLMLFFIEDYYENGIYTNIENILEINGNGEIDWDRTINDNFALIKDNKPYYTQLQTKYKIDDLYDYFRLLHEYIITDCSRRLEKSNLLDYFDLMHVELSDRMIDEFGDLNFILSRIEKELNVEFNTHKQKLLKSMHAYLSNKNSFTNENFLTLYGTNSYHVIWEEMCSQVFSNKLDKKLKDLVNPNEKYSSKLRLIDLIEKPKWVSNYDFDLRARDTYIPDLITFFEGDFIIFDAKYYNLKFEKDKLAGQPGIESISKQYFYELAYKEFIEFAGFEGVKNAFLFPTYGLEIENKGYIELEMLSSLGLENIQVIMLPANEINELYLKNKKMDISRLNL*
CACYSS010000002.1_14	IV	IV	GCA_902777105.1	MNYNYLIEIDNNDNIRENQLKPFDYLKNKYENSDAEDNKKPFIFDFSAPYVTQEKIIYSGTINFKSFAGTTFIDVVYNDYEYLPKFPIEIRSKKINYQEQYPQMIADIAEYLSGLLFRMDSPLYHSYELNEPFRNSPYEEYMLLEYLFRPDNLPAIFEYLSRNLYSYLEEFTQRVPTTFASNIGANELANIAAYAGSVEEIENEEDAVFSVEGTHYIPIEIDEIEHIDVIDVPENRFFKYFLEYIEEIIYKLLNHNEIKSMSSSQHIKKNLLSFKNDIDYFLSQKFFNDISRLDFLPLNSQVLQKKEGYREILGYFLMFELGLRINCDIITDEFKGFEKRLSRLYEYWCYFELVKVIENITQSNFSLNDFMDKNNDFILKLNADLSKSFVKYGKLIELRLKYQPVFSPGNSTYESKSLEFEPDYTFFIKIDGEEKFVHFDAKYKVHQNGKYKTEDIWKMHTYNDAIKGSLGSYILYPGTYSELFPHDGKSIVGAFPLNPDPNSNEINKIMEIVDEKIDDLFIIHVLPFQQHN*
CACYSS010000002.1_15	IV	IV	GCA_902777105.1	MNEILENYKIFRNYDKNRNNDNFNNEYNLTDEELQSFKRSITVTAPEIIGSLIQNPNFQYNGSYGRNNPMADCPHIDIQDQEFSEFEGEKFFLAYIFEKDCSYFYLSLCFEVGESRNAARRDLLRETSNNFRELLKNHINSDDLLESMDLNSTNEYPKCYENANIFAKRYDKDNLPSPEEFIADLRFFLDLYEISKDVYFHKFLLDDYTTSSNEINSSILFNRFLGFKGIFFNQETIENYLLSLKVKPFIILTGNSGTGKTRLSQLFAEYLSNKIGGNNRIIPVGANWTDNRNVFGYYNVISKRYQSTPALSLINEASEENNKEKPYFLILDEMNLSHVERYFSDFLSSIESKKPIPLHNRQINNVNNWDIEGSNENNADNGNNNNSEIKDENNNTIKSDLIIPPNLFVVGTVNVDETTYMFSPKVLDRANVLEFETFSPSTITIDGFFNNSFGENNFENVSFNQINYLENPLSDLGILDNPMSFFKEELNSVKIIKSNDKKEEEVAEHMGEEPTEPTEEEVGGAEPVGDEETDDYSSDDGIESDVVAEDNNTVQITYSDEYLWGALSHQLTCLHNILKKSGFDFGFRVVKEVTAFMYVAWKYENRPDEFVNWDRYFDAQIKQKILPKIHGSKKVLGDTLDELLAFCIGCEVVALDDELINLESNENSEKIEFTPFNTKYPNSAKKIAEMREVLEKQRYVSFIN*
CACYSS010000002.1_16	IIM	M	GCA_902777105.1	MSEYLTIKAVAEKTGKSQKTIRRHIAAKKLKATKIQNKYRILPEDFEKWISSGECNEENDKETFSKMGSKISMDYNDVVNWIDIKDDFLNDDLDGWKNVEARNGYNFIDLFSGAGGLTCGLTMAGFTPVASVEIMPEAVKTYKYNFIDVKGFDEKVETRDIREQSVKNNLYEDIGDKHIHLIVGGFPCQGFSLSGNRVVTDERNSLYLEMLEIVDHIQPDYVVMENVEGLRSMLDGKIEEKIISDYKDIGYDINVTVLNSADYGVAQSRRRVIFIGNRINGKNYHPKPFVKKYKTLGEEIERFMDMPEDKSINHIFTRHNEEMKEKIQNTPEGNSLYGNYSDAWKKSPWDKPSCTVKENHGGVNLHPKLPRVLTPRELAALQSFPDDFIFKGAKKWQLVQIGNAVPPLLGKAIGISVKKALIENKVS*
CACYSS010000002.1_17	IIR	R	GCA_902777105.1	MPSTRNTVNNADYGLTIQKIICKHYSLAINSHAERQFNSNYNEDYENELNAVIPKIFDDVGSEPIELLTYTDMLTDTTQSTSPHNFLLKNGKTLSIRTMKTSDKVAPRTVGQAGFEKLNDYFGDIYGKKIEDQEDIKDLMFNKIDETLPIFIDHLFLSDYTVLISQQSPDKYEIVNNDEISYASFSRNDFTFTRDLATWNESTTLKYHGKTIAEIQVHKHRSFKFRFKVTALGEWMNKVKYTTETLGISTEAAICELFDLQKPESFTTRQSRKYIEKLKPVLRDAFDNMPPAISHTGSTPGERGGASKCSYDFVLEGNKTLSVKSNKGKMICPPEVGQPGSETCFLYFSNFLPEGATEMTKENFKIMVYSHIDELIPIYINHLFDSDWLLWVYETKNGYGHKEISQDSIKEYIWKKEKFSFTKPSIENWNESNTVKYDGTSIGEFQVHNNRNCFKFRFNMQNLIDMILID*
#System_21202
CACYSS010000002.1_14	IV	IV	GCA_902777105.1	MNYNYLIEIDNNDNIRENQLKPFDYLKNKYENSDAEDNKKPFIFDFSAPYVTQEKIIYSGTINFKSFAGTTFIDVVYNDYEYLPKFPIEIRSKKINYQEQYPQMIADIAEYLSGLLFRMDSPLYHSYELNEPFRNSPYEEYMLLEYLFRPDNLPAIFEYLSRNLYSYLEEFTQRVPTTFASNIGANELANIAAYAGSVEEIENEEDAVFSVEGTHYIPIEIDEIEHIDVIDVPENRFFKYFLEYIEEIIYKLLNHNEIKSMSSSQHIKKNLLSFKNDIDYFLSQKFFNDISRLDFLPLNSQVLQKKEGYREILGYFLMFELGLRINCDIITDEFKGFEKRLSRLYEYWCYFELVKVIENITQSNFSLNDFMDKNNDFILKLNADLSKSFVKYGKLIELRLKYQPVFSPGNSTYESKSLEFEPDYTFFIKIDGEEKFVHFDAKYKVHQNGKYKTEDIWKMHTYNDAIKGSLGSYILYPGTYSELFPHDGKSIVGAFPLNPDPNSNEINKIMEIVDEKIDDLFIIHVLPFQQHN*
#System_21203
CACYSS010000002.1_15	IV	IV	GCA_902777105.1	MNEILENYKIFRNYDKNRNNDNFNNEYNLTDEELQSFKRSITVTAPEIIGSLIQNPNFQYNGSYGRNNPMADCPHIDIQDQEFSEFEGEKFFLAYIFEKDCSYFYLSLCFEVGESRNAARRDLLRETSNNFRELLKNHINSDDLLESMDLNSTNEYPKCYENANIFAKRYDKDNLPSPEEFIADLRFFLDLYEISKDVYFHKFLLDDYTTSSNEINSSILFNRFLGFKGIFFNQETIENYLLSLKVKPFIILTGNSGTGKTRLSQLFAEYLSNKIGGNNRIIPVGANWTDNRNVFGYYNVISKRYQSTPALSLINEASEENNKEKPYFLILDEMNLSHVERYFSDFLSSIESKKPIPLHNRQINNVNNWDIEGSNENNADNGNNNNSEIKDENNNTIKSDLIIPPNLFVVGTVNVDETTYMFSPKVLDRANVLEFETFSPSTITIDGFFNNSFGENNFENVSFNQINYLENPLSDLGILDNPMSFFKEELNSVKIIKSNDKKEEEVAEHMGEEPTEPTEEEVGGAEPVGDEETDDYSSDDGIESDVVAEDNNTVQITYSDEYLWGALSHQLTCLHNILKKSGFDFGFRVVKEVTAFMYVAWKYENRPDEFVNWDRYFDAQIKQKILPKIHGSKKVLGDTLDELLAFCIGCEVVALDDELINLESNENSEKIEFTPFNTKYPNSAKKIAEMREVLEKQRYVSFIN*
#System_21204
CACYSS010000002.1_17	IIR	R	GCA_902777105.1	MPSTRNTVNNADYGLTIQKIICKHYSLAINSHAERQFNSNYNEDYENELNAVIPKIFDDVGSEPIELLTYTDMLTDTTQSTSPHNFLLKNGKTLSIRTMKTSDKVAPRTVGQAGFEKLNDYFGDIYGKKIEDQEDIKDLMFNKIDETLPIFIDHLFLSDYTVLISQQSPDKYEIVNNDEISYASFSRNDFTFTRDLATWNESTTLKYHGKTIAEIQVHKHRSFKFRFKVTALGEWMNKVKYTTETLGISTEAAICELFDLQKPESFTTRQSRKYIEKLKPVLRDAFDNMPPAISHTGSTPGERGGASKCSYDFVLEGNKTLSVKSNKGKMICPPEVGQPGSETCFLYFSNFLPEGATEMTKENFKIMVYSHIDELIPIYINHLFDSDWLLWVYETKNGYGHKEISQDSIKEYIWKKEKFSFTKPSIENWNESNTVKYDGTSIGEFQVHNNRNCFKFRFNMQNLIDMILID*
CACYSS010000002.1_12	IIR	R	GCA_902777105.1	MKNIWMIRAGRDAFLIDEFINRNIVAIGFGMEDLSDKTEEDIRQDMEEMYPNDANKAIGIKTSQVIKFKNKIKPGDYVLTNNLSTKKYLFGRITSDCYYSTELNEIGEEYGRFKNLRNVKWLGEIPYDKLKDSTKRTLGTGTTLFNITKDAKIDIYNVFRKINEVEYDNSAKIIREYLDGNNLGNWEQDEFETAIKSFYELFSPEILEKLEGVDLLYTIFFQSGDKNSLIYYLEYFDDYKRFGSLGAGSAYKYYLFKYQNEVWRIGPSQHPTDISEEEAIEVATKIRNALVNGAKYIKSAKLDTVDDYKKLDSRLNEIFKGTNVSHTSSWIHKYYVLLFPDKFVRWHSEQGKERYIEKFNIVPEDWYYAKDGQLHLLAEKAGIKLYSLVNDEIVDLFEDNVIVSSDDEGETDHFQEDIIDINPQFSSDLKRNIIYFGAPGTGKSYNLNQDKDELIDDENDYERVTFHPDYSYANFVGTYKPVPKGESISYEYVPGPFMRSLVKALKNPQKPFLLIIEEINRSNVAAVFGDVFQLLDRDKNNESRYSIETTEDIRNYLKKELDNDFEKIKIPSNMFIWATMNSADQGVFPMDTAFKRRWDFKYFGINYNEELIEHIKINVNDQEISWNDLRKAINNELLSYRINEDKLLGPFFAFNEYVDEEFNAAEFSEIFKNKILMYLFEDAAKAKRNDLFAGARENNNVIYSRICELFDEIGIEIFCDNIKDQLLNSDAENELIDSDLEEEII*
CACYSS010000002.1_14	IV	IV	GCA_902777105.1	MNYNYLIEIDNNDNIRENQLKPFDYLKNKYENSDAEDNKKPFIFDFSAPYVTQEKIIYSGTINFKSFAGTTFIDVVYNDYEYLPKFPIEIRSKKINYQEQYPQMIADIAEYLSGLLFRMDSPLYHSYELNEPFRNSPYEEYMLLEYLFRPDNLPAIFEYLSRNLYSYLEEFTQRVPTTFASNIGANELANIAAYAGSVEEIENEEDAVFSVEGTHYIPIEIDEIEHIDVIDVPENRFFKYFLEYIEEIIYKLLNHNEIKSMSSSQHIKKNLLSFKNDIDYFLSQKFFNDISRLDFLPLNSQVLQKKEGYREILGYFLMFELGLRINCDIITDEFKGFEKRLSRLYEYWCYFELVKVIENITQSNFSLNDFMDKNNDFILKLNADLSKSFVKYGKLIELRLKYQPVFSPGNSTYESKSLEFEPDYTFFIKIDGEEKFVHFDAKYKVHQNGKYKTEDIWKMHTYNDAIKGSLGSYILYPGTYSELFPHDGKSIVGAFPLNPDPNSNEINKIMEIVDEKIDDLFIIHVLPFQQHN*
CACYSS010000002.1_15	IV	IV	GCA_902777105.1	MNEILENYKIFRNYDKNRNNDNFNNEYNLTDEELQSFKRSITVTAPEIIGSLIQNPNFQYNGSYGRNNPMADCPHIDIQDQEFSEFEGEKFFLAYIFEKDCSYFYLSLCFEVGESRNAARRDLLRETSNNFRELLKNHINSDDLLESMDLNSTNEYPKCYENANIFAKRYDKDNLPSPEEFIADLRFFLDLYEISKDVYFHKFLLDDYTTSSNEINSSILFNRFLGFKGIFFNQETIENYLLSLKVKPFIILTGNSGTGKTRLSQLFAEYLSNKIGGNNRIIPVGANWTDNRNVFGYYNVISKRYQSTPALSLINEASEENNKEKPYFLILDEMNLSHVERYFSDFLSSIESKKPIPLHNRQINNVNNWDIEGSNENNADNGNNNNSEIKDENNNTIKSDLIIPPNLFVVGTVNVDETTYMFSPKVLDRANVLEFETFSPSTITIDGFFNNSFGENNFENVSFNQINYLENPLSDLGILDNPMSFFKEELNSVKIIKSNDKKEEEVAEHMGEEPTEPTEEEVGGAEPVGDEETDDYSSDDGIESDVVAEDNNTVQITYSDEYLWGALSHQLTCLHNILKKSGFDFGFRVVKEVTAFMYVAWKYENRPDEFVNWDRYFDAQIKQKILPKIHGSKKVLGDTLDELLAFCIGCEVVALDDELINLESNENSEKIEFTPFNTKYPNSAKKIAEMREVLEKQRYVSFIN*
CACYSS010000002.1_16	IIM	M	GCA_902777105.1	MSEYLTIKAVAEKTGKSQKTIRRHIAAKKLKATKIQNKYRILPEDFEKWISSGECNEENDKETFSKMGSKISMDYNDVVNWIDIKDDFLNDDLDGWKNVEARNGYNFIDLFSGAGGLTCGLTMAGFTPVASVEIMPEAVKTYKYNFIDVKGFDEKVETRDIREQSVKNNLYEDIGDKHIHLIVGGFPCQGFSLSGNRVVTDERNSLYLEMLEIVDHIQPDYVVMENVEGLRSMLDGKIEEKIISDYKDIGYDINVTVLNSADYGVAQSRRRVIFIGNRINGKNYHPKPFVKKYKTLGEEIERFMDMPEDKSINHIFTRHNEEMKEKIQNTPEGNSLYGNYSDAWKKSPWDKPSCTVKENHGGVNLHPKLPRVLTPRELAALQSFPDDFIFKGAKKWQLVQIGNAVPPLLGKAIGISVKKALIENKVS*
CACYSS010000002.1_19	IIR	R	GCA_902777105.1	MVEDGSNEKEINKKIQGMILDKLSCDEVIKYVKEECQRVHLKPLTLGMLFERYVGIDYDDKDAISYFSKEIKINDLTENIHPDFKTSNGNTWARSNTSYLGKKYIINRPQRKGKVFAVSLEGPNYSHKGNRNIKKEIWSDIKRKNCVILGIGEGIEVDHKNGKYDNLDGILPENQSIDDFQPLSKAANIAKRTHCKKCNDDGKRYDARLLGYKEGWIRGDENTISCVGCYWYDPKTFNQEMTKDYEKVL*
#System_21205
CACYSS010000002.1_19	IIR	R	GCA_902777105.1	MVEDGSNEKEINKKIQGMILDKLSCDEVIKYVKEECQRVHLKPLTLGMLFERYVGIDYDDKDAISYFSKEIKINDLTENIHPDFKTSNGNTWARSNTSYLGKKYIINRPQRKGKVFAVSLEGPNYSHKGNRNIKKEIWSDIKRKNCVILGIGEGIEVDHKNGKYDNLDGILPENQSIDDFQPLSKAANIAKRTHCKKCNDDGKRYDARLLGYKEGWIRGDENTISCVGCYWYDPKTFNQEMTKDYEKVL*
CACYSS010000002.1_14	IV	IV	GCA_902777105.1	MNYNYLIEIDNNDNIRENQLKPFDYLKNKYENSDAEDNKKPFIFDFSAPYVTQEKIIYSGTINFKSFAGTTFIDVVYNDYEYLPKFPIEIRSKKINYQEQYPQMIADIAEYLSGLLFRMDSPLYHSYELNEPFRNSPYEEYMLLEYLFRPDNLPAIFEYLSRNLYSYLEEFTQRVPTTFASNIGANELANIAAYAGSVEEIENEEDAVFSVEGTHYIPIEIDEIEHIDVIDVPENRFFKYFLEYIEEIIYKLLNHNEIKSMSSSQHIKKNLLSFKNDIDYFLSQKFFNDISRLDFLPLNSQVLQKKEGYREILGYFLMFELGLRINCDIITDEFKGFEKRLSRLYEYWCYFELVKVIENITQSNFSLNDFMDKNNDFILKLNADLSKSFVKYGKLIELRLKYQPVFSPGNSTYESKSLEFEPDYTFFIKIDGEEKFVHFDAKYKVHQNGKYKTEDIWKMHTYNDAIKGSLGSYILYPGTYSELFPHDGKSIVGAFPLNPDPNSNEINKIMEIVDEKIDDLFIIHVLPFQQHN*
CACYSS010000002.1_15	IV	IV	GCA_902777105.1	MNEILENYKIFRNYDKNRNNDNFNNEYNLTDEELQSFKRSITVTAPEIIGSLIQNPNFQYNGSYGRNNPMADCPHIDIQDQEFSEFEGEKFFLAYIFEKDCSYFYLSLCFEVGESRNAARRDLLRETSNNFRELLKNHINSDDLLESMDLNSTNEYPKCYENANIFAKRYDKDNLPSPEEFIADLRFFLDLYEISKDVYFHKFLLDDYTTSSNEINSSILFNRFLGFKGIFFNQETIENYLLSLKVKPFIILTGNSGTGKTRLSQLFAEYLSNKIGGNNRIIPVGANWTDNRNVFGYYNVISKRYQSTPALSLINEASEENNKEKPYFLILDEMNLSHVERYFSDFLSSIESKKPIPLHNRQINNVNNWDIEGSNENNADNGNNNNSEIKDENNNTIKSDLIIPPNLFVVGTVNVDETTYMFSPKVLDRANVLEFETFSPSTITIDGFFNNSFGENNFENVSFNQINYLENPLSDLGILDNPMSFFKEELNSVKIIKSNDKKEEEVAEHMGEEPTEPTEEEVGGAEPVGDEETDDYSSDDGIESDVVAEDNNTVQITYSDEYLWGALSHQLTCLHNILKKSGFDFGFRVVKEVTAFMYVAWKYENRPDEFVNWDRYFDAQIKQKILPKIHGSKKVLGDTLDELLAFCIGCEVVALDDELINLESNENSEKIEFTPFNTKYPNSAKKIAEMREVLEKQRYVSFIN*
CACYSS010000002.1_16	IIM	M	GCA_902777105.1	MSEYLTIKAVAEKTGKSQKTIRRHIAAKKLKATKIQNKYRILPEDFEKWISSGECNEENDKETFSKMGSKISMDYNDVVNWIDIKDDFLNDDLDGWKNVEARNGYNFIDLFSGAGGLTCGLTMAGFTPVASVEIMPEAVKTYKYNFIDVKGFDEKVETRDIREQSVKNNLYEDIGDKHIHLIVGGFPCQGFSLSGNRVVTDERNSLYLEMLEIVDHIQPDYVVMENVEGLRSMLDGKIEEKIISDYKDIGYDINVTVLNSADYGVAQSRRRVIFIGNRINGKNYHPKPFVKKYKTLGEEIERFMDMPEDKSINHIFTRHNEEMKEKIQNTPEGNSLYGNYSDAWKKSPWDKPSCTVKENHGGVNLHPKLPRVLTPRELAALQSFPDDFIFKGAKKWQLVQIGNAVPPLLGKAIGISVKKALIENKVS*
CACYSS010000002.1_17	IIR	R	GCA_902777105.1	MPSTRNTVNNADYGLTIQKIICKHYSLAINSHAERQFNSNYNEDYENELNAVIPKIFDDVGSEPIELLTYTDMLTDTTQSTSPHNFLLKNGKTLSIRTMKTSDKVAPRTVGQAGFEKLNDYFGDIYGKKIEDQEDIKDLMFNKIDETLPIFIDHLFLSDYTVLISQQSPDKYEIVNNDEISYASFSRNDFTFTRDLATWNESTTLKYHGKTIAEIQVHKHRSFKFRFKVTALGEWMNKVKYTTETLGISTEAAICELFDLQKPESFTTRQSRKYIEKLKPVLRDAFDNMPPAISHTGSTPGERGGASKCSYDFVLEGNKTLSVKSNKGKMICPPEVGQPGSETCFLYFSNFLPEGATEMTKENFKIMVYSHIDELIPIYINHLFDSDWLLWVYETKNGYGHKEISQDSIKEYIWKKEKFSFTKPSIENWNESNTVKYDGTSIGEFQVHNNRNCFKFRFNMQNLIDMILID*
#System_21206
CACYSS010000043.1_10	IIG	IIG	GCA_902777105.1	MIRNDFIDGDVPYISSSSLSNGVDSFIGNDSDVRTFNNCLTLANSGSVGSTFYHPYNFVASDHVTHLKNEEFNKYVYIFIATLTKRLSEKYNFNREINDKRLKRETIILPVDDEGKPDYDFMEQYMINIEIELLEKYLNYIKNN*
#System_21207
CACYSS010000043.1_2	IV	IV	GCA_902777105.1	MLIGICYLTIKGLIQSEKEGKTKLMEFEDLQKEHKLYEKFLLNYFKKEHPKIKAHAPYVEWQLDSEEDYLLPSMLSDITLEYENRILRC*
#System_21208
CACYSS010000043.1_3	IV	IV	GCA_902777105.1	MKIATKNVYYMLSYAFRALNQKEYGKVETETFENIADLFAEILSIGINKQIKQGLIKDYIDMTETGSSPKGKINTTPSMLLIKQGQLNFTHDDFSINNYLNRILKTTLNILFKQDITDDSRSKIRKLLSYFKNTGCS*
#System_21209
CACYSS010000043.1_4	IV	IV	GCA_902777105.1	MVRAGENSFLIEDFKNNNLVAIGWDLGDLREIPDEEIATLFEEKYGSTKSLNQVLRFKNEFQINDYVITADTKTQTFYLGKIISDYHRSDIITKQDSLNDNYFDVRDVEWICEFSKDYLKESTQKTLGAVLTVYKINEEAAEDILKNTTDIKQIRTLTLSDTNQDSLSYDDAVKFLSDVLINERDCHYHYFTPFNLLGKTLVLFKYQGELIGKGIIMEKVSEKVIQDGDEYNGYYIVDKDSISIFKEPVGLEELNKYVNDINTLSRDQIIDLKYLNEVNKMIEDHQDPYNRIASKIRDYLDDNNLGDLSSEETERNISYFKSKFSPEILKELNGMDVLNTIFLHDGDKNNLCYNLEFNNRYSFAGSIKGGTAFKYSLFKSNKNQQWVSGSSLNQISLTEEEAIEEGTKIRDALVQGADLIEKTDLNTINDYDILENELNKIFSNSGCSPSNSWVHKYFVLLFPEKLACMHSNQMKIDTIKKFNLEVEDGFYAQDGQFYLIAKKAGIKLYSIFDGRIERLFNLFVEEEDDGLGDSDVKTVNYWLYSPGAGAEHWEEFYNQNILAIGWDGTGDLNDFSTKEDIKLHLQEIYNDQFSHRNDVLALWQFANEIQVGDIIYAKKGMSEIIGKGIIEGEYLYDSSRDYYKHVRKIKWTDKGNWPYDSKLPMKTLTNITNYTNMVNTIKSHFESEEIIIEEEETYPPYTEEDFLDDVYISEDKYNTLKDLLSIKKNLIIQGPPGVGKTFMAKRLAYSIMGEKNQERCLMVQFHQSYSYEDFIQGFRPSKDGFNLKNGSFYEFCKRAEDDDENKYFFIIDEINRGNLSKIFGELFMLIENDKRGEKNKIRLVYSDELFYIPKNVYIIGLMNTADRSLAMLDYALRRRFRFFTLTPGFDSTGFKNYQKGLASDKFNKVIDLIKELNVKIAADETLGAGFTIGHSYFCNLKDERDLKNIIDYEIIPLLEEYWFDEPDKVKNWSENLRSVLNENSY*
#System_21210
CACYSS010000043.1_6	IIR	R	GCA_902777105.1	MVNYTSLGYESLDEYNIDFFGTLLETNHTYEFFVNWEKVFNNLKDHLIEISILNSLNKVESNQVESHFREILRQYPHVVKILPTILAIRDKKVDVLDIEENEFKIVDFSNRRFDINEIVNFCKKSGLLDLFSQIDDLYSYLVGTEVGLDTNGRKNRSGHIFEDIVGELLAKKIDGHPEYRLGKEETISFQRTKRWDYVIYYKNVPKFLFECNFYNGTGSKPIEVANAYVDLQNQISSTHLVFIWVTDGKGWKKMSKSLKEVSPGIDYIINYNILNKSIDKILFK*
CACYSS010000043.1_3	IV	IV	GCA_902777105.1	MKIATKNVYYMLSYAFRALNQKEYGKVETETFENIADLFAEILSIGINKQIKQGLIKDYIDMTETGSSPKGKINTTPSMLLIKQGQLNFTHDDFSINNYLNRILKTTLNILFKQDITDDSRSKIRKLLSYFKNTGCS*
CACYSS010000043.1_4	IV	IV	GCA_902777105.1	MVRAGENSFLIEDFKNNNLVAIGWDLGDLREIPDEEIATLFEEKYGSTKSLNQVLRFKNEFQINDYVITADTKTQTFYLGKIISDYHRSDIITKQDSLNDNYFDVRDVEWICEFSKDYLKESTQKTLGAVLTVYKINEEAAEDILKNTTDIKQIRTLTLSDTNQDSLSYDDAVKFLSDVLINERDCHYHYFTPFNLLGKTLVLFKYQGELIGKGIIMEKVSEKVIQDGDEYNGYYIVDKDSISIFKEPVGLEELNKYVNDINTLSRDQIIDLKYLNEVNKMIEDHQDPYNRIASKIRDYLDDNNLGDLSSEETERNISYFKSKFSPEILKELNGMDVLNTIFLHDGDKNNLCYNLEFNNRYSFAGSIKGGTAFKYSLFKSNKNQQWVSGSSLNQISLTEEEAIEEGTKIRDALVQGADLIEKTDLNTINDYDILENELNKIFSNSGCSPSNSWVHKYFVLLFPEKLACMHSNQMKIDTIKKFNLEVEDGFYAQDGQFYLIAKKAGIKLYSIFDGRIERLFNLFVEEEDDGLGDSDVKTVNYWLYSPGAGAEHWEEFYNQNILAIGWDGTGDLNDFSTKEDIKLHLQEIYNDQFSHRNDVLALWQFANEIQVGDIIYAKKGMSEIIGKGIIEGEYLYDSSRDYYKHVRKIKWTDKGNWPYDSKLPMKTLTNITNYTNMVNTIKSHFESEEIIIEEEETYPPYTEEDFLDDVYISEDKYNTLKDLLSIKKNLIIQGPPGVGKTFMAKRLAYSIMGEKNQERCLMVQFHQSYSYEDFIQGFRPSKDGFNLKNGSFYEFCKRAEDDDENKYFFIIDEINRGNLSKIFGELFMLIENDKRGEKNKIRLVYSDELFYIPKNVYIIGLMNTADRSLAMLDYALRRRFRFFTLTPGFDSTGFKNYQKGLASDKFNKVIDLIKELNVKIAADETLGAGFTIGHSYFCNLKDERDLKNIIDYEIIPLLEEYWFDEPDKVKNWSENLRSVLNENSY*
CACYSS010000043.1_7	IIM	M	GCA_902777105.1	MQVTLSNKPLLEAKPFLKWAGGKKQLIETIESRFPDEIKSSRKIDKYFEPFVGGGALFFYLMSNYQISKAYIYDINRELILTYNTIKNNPNELIEELKALSEQYMPKPQDERKEMFLDIRQKFNDAISDFDFENYNEEYIQRAAYTIFMNKTCFNGLFRLNRHMEFNVPHGRYKKPLICDEENIRNVSKALQHTTIVCGSFLESEDLIDDKSLVYLDPPYRPISDTSNFNTYAGNDFNDDSQRELGEYYKRISNKGAKAILSNSDPKNVDENDNFFDDIYGDYTIERVLAKRSINSNASKRGAITEILVRNY*
CACYSS010000043.1_8	IIG	IIG	GCA_902777105.1	MGTEKVTDLFIARLLDDAGIKFTPEKTEIIEVQQALNTASKTGNGGVGFPEYIGKSNEFIIIVEDKADTNKQEKYCEKNNDRLDMAVDAVVNYAENGALHYAKHIVEKSSFKKVFAFGCSGDEKHHIIKPIFVNEYDYKILDEVENFKNFNEENIDKYYREIVLDEKPYEVIEMENLLGKSKELNEQLTFYGQVSDSEKPLVVSAILLALNENLDIDSLTADNIKKDGDKIHDALCCNLQRVDVGDKREAILHQFNFIKDRTNLNTYDERLAKTPLKYFTEYIKEEIFPSISNAHEDILGFFYGEFIKYSGGDGQSLGIVLTPKHITELFCDLLEIKPSDRVFDPCTGTGSFLVSSMNKMLSGVDTEEERKFIKANNIHGIEIREDMFAIASTNMILRGDGKSNLVLGDFLKTDSELLKSKEFTVGLMNPPYSQRKNKETAHLSEIHFVKHLLDSLSEGARCGVIVPQSSMVGTNKEDKEIKKLILKEHTLEGVITLNKDTTFYRIGVNPCIAIFTAHKPHHPEKRSKFVNFKDDGYLLAPHIGIVETQRALERKEHLLQCWKFDKETESKFMVKSKVTDDDEWLHSYFYFNDEIPPQKMFYQTMGDYLSFEFSMIMKGKDYMFK*
CACYSS010000043.1_9	IIG	IIG	GCA_902777105.1	MGAKNWKLFYLKDLFSVEKGKRLTVANRIDGNIPFVTAGHGNSGISSFIGNEDLKIYENSITIDMFAEAFFRNYSFCCDDNIHVLTPKEDIDKYVSLFIVAVINSGNSNWDYGKQYRLKTFERHQIMLPVNGEENPDYEFMSNFMKEIEKQQISKYEDYLNNLKSSNLGGGVND*
#System_21211
CACYSS010000043.1_8	IIG	IIG	GCA_902777105.1	MGTEKVTDLFIARLLDDAGIKFTPEKTEIIEVQQALNTASKTGNGGVGFPEYIGKSNEFIIIVEDKADTNKQEKYCEKNNDRLDMAVDAVVNYAENGALHYAKHIVEKSSFKKVFAFGCSGDEKHHIIKPIFVNEYDYKILDEVENFKNFNEENIDKYYREIVLDEKPYEVIEMENLLGKSKELNEQLTFYGQVSDSEKPLVVSAILLALNENLDIDSLTADNIKKDGDKIHDALCCNLQRVDVGDKREAILHQFNFIKDRTNLNTYDERLAKTPLKYFTEYIKEEIFPSISNAHEDILGFFYGEFIKYSGGDGQSLGIVLTPKHITELFCDLLEIKPSDRVFDPCTGTGSFLVSSMNKMLSGVDTEEERKFIKANNIHGIEIREDMFAIASTNMILRGDGKSNLVLGDFLKTDSELLKSKEFTVGLMNPPYSQRKNKETAHLSEIHFVKHLLDSLSEGARCGVIVPQSSMVGTNKEDKEIKKLILKEHTLEGVITLNKDTTFYRIGVNPCIAIFTAHKPHHPEKRSKFVNFKDDGYLLAPHIGIVETQRALERKEHLLQCWKFDKETESKFMVKSKVTDDDEWLHSYFYFNDEIPPQKMFYQTMGDYLSFEFSMIMKGKDYMFK*
#System_21212
CACYSS010000043.1_9	IIG	IIG	GCA_902777105.1	MGAKNWKLFYLKDLFSVEKGKRLTVANRIDGNIPFVTAGHGNSGISSFIGNEDLKIYENSITIDMFAEAFFRNYSFCCDDNIHVLTPKEDIDKYVSLFIVAVINSGNSNWDYGKQYRLKTFERHQIMLPVNGEENPDYEFMSNFMKEIEKQQISKYEDYLNNLKSSNLGGGVND*
#System_21213
CACYSS010000111.1_2	IIR	R	GCA_902777105.1	MKGTKYTSKEELIKRALEIKGIPLKDIDSTGRLSTGKGAIGTVVEESWFGYSPNSDAEPDFPEAGVELKVTPYIYTKKGRRAKERLVCNIINYMDEYDKTFETSAFWKKCNTMLLMSYEHIPEKSKGDYTIDEVYLFDLSKEEFKEDLAIIKHDWETIINKVRAGEAENISERDTNYLAACTKGANKNSLREQPFSDIPAMQRAYSLKPAYMTRILNTYIFGEKQSEKIITNSQELIKQTFEEYIKEKLKPYYGNTMAELKEKFGLEKDKTQKNIGEILLGKMLGIKGKISKTEEFQKANLQPKVIRINEDGLPRESLVLGGNIDFIKLTNEPWEESQFYHELEKRYVFIIYKNHKVKGEKKPNLDDSEFIGIKFWGIPDADFEEAHNVWEKTVETVKNGVVFKSISGNRTSNNLPKSTESKVAHVRPHGKNSKDTSLLPDGRTIVKQSFWLNRKYIGKQLLGVI*
CACYSS010000111.1_1	IIM	M	GCA_902777105.1	MDKTVCELFAGVGGFRLGLESADPKWKTVWFSQWEPNAKKQWAHECYVNHWGDFSRDTGVDIAMVSKHSIPDHTLLVGGFPCQDYSVARPLPGAKGIEGKKGVLWWQIRDTLEMKRPAFGLFENVDRLLKSPAKQRGRDFGVMLACLASLDYSAEWRVVNAAEYGAAQRRRRVFIFVYRNDTKYAQSKKDMDHKTIIQNSGFFAKTFPISDDEIKPLSTEVNYHDIPEVSENFEFSFFNAGIMTQGKITTAKITPKIESPTTLRNILQSNVPEKYYVDDDKLEKWKYLKGAKRIERTSRTGHKYTFSEGAIAFPDDLDKPARTMLTSEGTTNRSSHLILDPETNRYRIITPLEAERIQGFKDDWTSMMPERMRYFCMGNALVVPMVTRMAKTLGPIIENE*
#System_21214
CACYSS010000119.1_5	IV	IV	GCA_902777105.1	MVLPQTNELLLPLLKVIENKEEYKVQEIIDEVVDTLELSEEDLNEKMPNNEPVISSRISTANMRLKKAELVELKRFGYYSITEKGKDFLSTNPDELTEEDLMKNPKFKEFKEIFEPAKPIKDDNMPIGISKMGPASMMEAAFLDEMERIQKDIEEDMKKGNDVKYFKPKDAEIPKAKSHAKTRHHHHNSKDNPKYVIQFSPADELLKFADLLERGYISREEFDRKKEELLKY*
#System_21215
CACYTC010000011.1_27	IIR	R	GCA_902777245.1	MWSDLPETERREYKRRILSFSSLSSLMAQKADSSGSPLTPEIPSKYQEKAFQKSFGAKAEDIGNQPFDVSVIKEIGGEEHRYLVGIKTFTFSNGRQKIAQFKRDSLQWNSLVNEIVRNAEKYNTKDEVDSVNSDLYLDLARKVSARRNERMDSAVAQISGFRADPSDSNLELVYHVLMPERNGSKPVIHLGETDYSKIDIGNIRILGCTGVKNPRNFDFTDGKHYYSYTSADSQLLMDFRNSNIVLEDWDVKFSPDPDALIRYIYRTVYEEFLDSEPDVPAHESPKITESYCWFISGKDGEPERYSGFNAFFGTGSKLSRDSRRKIIDSLDEYNGTVPDSILSDVQSDLEHYLLGPSVRNDSARSNLERLRVKIRESADRSGNMDFADRVTKILYRPQSEMYIPIPASVKFHRAHPDFFGKGIGTFKNDGKSLALPKEERKFMLIFEPSGNEIESFITQDGGKAIESYEKQSYLGKWVLQKVFGLKPYEPLTSEAMERVGINGIRLYRTDADSGVHLEFIKIDSDNLPGDPMDNALPNIGARGLICF*
CACYTC010000011.1_26	IIM	M	GCA_902777245.1	MKNGGYTVASLFAGIGGVDLGFEQAGAKTVWANEIDPFACKTFRENFPEVRLEEGDINELSIPKDLHIDILCAGFPCQAFSVAGYRRGFEDDRGVLFYQVMRIAEEIGVRTIFCENVKNLKTHDNGNTYRVIRKLLEDAGYCVTEKVLNTCRYGNIPQNRERIYIVAFKKKADGSCPEMDYFAFPTPEPLVTKLSDIIDYSGSENDSLYYHPEHQYYDALNKAIDDNSTVYQWRRVYVRKNKSGMCPTLTANMGEGGHNVPIIRDEKGIRKLTPEECLRFQGFPKDYRFPEGMAQSHKYKQAGNSVSVPVIKRIAENIIKAMNGADCEKEL*
#System_21216
CACYTC010000019.1_10	IV	IV	GCA_902777245.1	MLNAYKFADVRSVCIICDERVGTIQTIDGMVCPYCMPKELLPQAVSLRKHRIIIYCKTNPGWESCAGMPQYQEKAEIEDRSAAITHSTPTILADELNAQIETAESIDIVVSFIKQSGLSLLLGRLADFSRRGKLRVITTAYMGATEYEALNELFRLPNTEVRMELNAESTRLHAKSFIFNRPDGDSVVFVGSANISKTALTDGEEWVVKLLERDVPEVVRELRMSYEMLWNSENVRPVSQRNRAEIESALERRGT*
#System_21217
CACYTC010000031.1_3	IV	IV	GCA_902777245.1	MSADVKEAISNNLLLYGPPGTGKTYNVVNYAVAIIEGRPLKDVIAGGYDLALRKYDRYTKIRRIDFMTFHQSLSYDDFIEGIRPEVRDDGSLIYSPVPGVFYSFCHDSKKPVHVGDGVPKDLLSADPDAAVWAVSPGGFGANPAREKALSDGSLPAGCLPEGIRPGDIVISMFSRGSSDAVGIVKDVAGTAASVEWAIVREQGPLCGIESDAPARLSCTASDFLASMEKEYPVFEDTGNCVFIIDEINRGNISRIFGELITLLESSRRQGMPECLEVFLPQLKVKFSVPQKVYVLGTMNTADRSLTALDTALRRRFQFVEMMPDPDVLKGMRIMDVDLSRLLRTINKRIEALYDREHTLGHAYFIHIRNMDDLAKVFTKNIIPLLQEYFFDDYEKMCWVLGHAADPRKCDFIKPRKRTNFQMMFNLPDVYDIVSNPSVYRDPESYIAIYRGEDDS*
#System_21218
CACYTC010000035.1_22	IIG	IIG	GCA_902777245.1	MAEDDVGRPAEAAANREISLFMRARSGCIILLAISVVCAFISAVIGEYKALYLSIPSAAIAAVSLRRVGGFYMPLAIDAILAAVLIMQMGARWTFKYNEGAWWLDSVSDFVMGMFLCLIGIILVYILVRRMPGLDRENGIISVIAFSFGFSMSMIIILCSFTTTSLVEGNFSESREFASAGEMTSAIFGAGVMSVLFYLNRNSLLFQNTVEAFLRGNADTIGIDELEKDSILRRISGGESSVTEFKSTIRTNLHTGEKDPRMEKAVLKTIVAFLNSRGGTLLIGVSDDGTVIGVDESSFESRDKMMLHLNNLIKSQIGSQYLPYISYKAVDFDSGTVIRVDCRPSDSPCFLIEGKTETFYVRSGPSSIDLHGNDLLSYANHNFDKQLRKMYKPRV*
#System_21219
CACYTC010000037.1_3	IIR	R	GCA_902777245.1	MTLKSIDLKPQYISLEDDVADQFYIPVMSNCTRFDRISCYFTLDALAKYCTGLYYLGRNNGRFRLLISHEVSEETFNAIREGYRLSQYLDGMVKERMRQELSLEDTVKLSNLAYLMECGLVEIKFAMCCNGLFHEKSGYAEDSEGNCLCFNGSNNETKMSFDSNYEKFEVTASWLSSEFDRRKISGEREEFDSLWGGTNVHVIVSDPPESFDRYLMSVNKGELFRDAQEYLNDCFYLDISRGTIRLSLPESVENPGRFKFKLAVQGLVDRIEGRTLVMKPELPTRSVRSMMDKVVREAGKEDREVSKSDTFMKYLSEHTSMDHLALLGMSIKQRDPGHREYFEMFKKEVSNITASGLRDEQLWDAYFAYRLKKSANFSVPGSGKTATALGMFAFLNRTAGVDKLIVIGPLNSFDSWITEFRRVFGTNIPLDAVTSTDLRNIGGTIQYHVRFDLGRHNLVLINYEAFEHNLELTEALRNRIDDRTMLVFDEVHRIKAIGGKRAEGAVPIARNSKYTIVMTGTPIPNNYADVYNFLHILYGDDYDDYFVLGPKELSELKGADAKDFNKKLQPFYCRTTKNKLNVPPANMDNVLSLTASAKENDLFRKLHESKMNPLVLMVRILQLESNPIMLGETALEGIEASSFSDDGEKPRLEGMRAIEGAEDLMTSKTKACVDLVRSLASSGKSVIVWCIFVRSIRTLAQLLEAEGASVCTVYGDTPDRQTVIDGFKSGRYQVMITNPQTLAESVSLHNVCHDAVYFEYSYNLVHMLQSKDRIHRLGLAEGQYTQYHFLETLFEDDGKMVSLDEAIHDRLDHKEKVMLDAIENDSLEQFATTREEIEDLLASIGFDSAKFE*
CACYTC010000037.1_4	IIR	R	GCA_902777245.1	MPKPSRRVDYDYRDPESILRYAEKLISHTLREAVPGIEDSKHGKGGLGQLVETEYFGIDSNNEPVPDFEEARLELKTTPMKRISKNGLVAKERLVLNLINYKTLLDSGFEGSFMEKDSRMLLMFYLYEKGKNRLDYTFLKCKIIEFTDSDLRIMHEDWNKISDMVRNGRAEDISCGMTMYLEAAPKGQGHGKDLTEQPFSPVKAQRRAFALKASFVTFLFNHWGETRLEDSLGDWSRERTFEQEVIARFEGFYEMTVDEISELLDIDGSEGKSRYAFLVRRMLKVTGDSIDELTKAGVIVKTVRLKKDGVPKESMSFRVFKYTDVASQEWEESDFYEDLTKKFLFIVFQEADAGLVFKRALFWNMPKEDLEEAERVWKEAKEKIIAGDYMHLPKTKDSPIAHVRPHGQNKKDTLPTPQGGEETKKCFWLRNTYIAKVVSGQNTIDRGRRDLP*
CACYTC010000037.1_5	IIM	M	GCA_902777245.1	MLKRMRPSVRDKRSPVPLNENTVKSMQGNRRKDTGPEIEVRKMLREMGYPGYRLQWKAPGHPDIAYPGRKIAILVNGCFWHRCPKCNLPMPEHNRDYWTKKFDYNVRHDRETLEALQADGWTVVVIWGCEVKKEPNLIRKRISAAFSGHRSPGSSPPSW*
CACYTC010000037.1_6	IIM	M	GCA_902777245.1	MAKEIRVVELFAGVGGFRVGLEDASDRFRTVWADQWEPGRKNQFAFDCYNRHFAGTGSVNVNVDINEVQDQVPEHDLLVGGFPCQDYSVASTRARGIEGKKGVLWWNIDHIVGALRPKYLLLENVDRLLRSPVNQRGRDFAIILRCLADKDYYVEWRVINAADYGFQQRRRRTFIFGCRKDHAFAQDRLNEGPEKILTKTGFFATKFPMEKEVPENSMEVYSVSCEKYGDLTDISDNFSGHFYHAGVMQGHDVYTRDYVPMYEECRLPLGKLLDSDVPDKYYIAEDDLQKWEYMKGAKKIDREHSNGKHYLYTEGAIPYPDILGRAARTMLTSEGTKNRSSHVVLDEKTQRYRMITPEEAEKINGFPAGWTDTGMTDRQRYFCMGNALVVPLITRMGERILEIDGRKKRRKSSS*
#System_21220
CACYTC010000037.1_4	IIR	R	GCA_902777245.1	MPKPSRRVDYDYRDPESILRYAEKLISHTLREAVPGIEDSKHGKGGLGQLVETEYFGIDSNNEPVPDFEEARLELKTTPMKRISKNGLVAKERLVLNLINYKTLLDSGFEGSFMEKDSRMLLMFYLYEKGKNRLDYTFLKCKIIEFTDSDLRIMHEDWNKISDMVRNGRAEDISCGMTMYLEAAPKGQGHGKDLTEQPFSPVKAQRRAFALKASFVTFLFNHWGETRLEDSLGDWSRERTFEQEVIARFEGFYEMTVDEISELLDIDGSEGKSRYAFLVRRMLKVTGDSIDELTKAGVIVKTVRLKKDGVPKESMSFRVFKYTDVASQEWEESDFYEDLTKKFLFIVFQEADAGLVFKRALFWNMPKEDLEEAERVWKEAKEKIIAGDYMHLPKTKDSPIAHVRPHGQNKKDTLPTPQGGEETKKCFWLRNTYIAKVVSGQNTIDRGRRDLP*
CACYTC010000037.1_3	IIR	R	GCA_902777245.1	MTLKSIDLKPQYISLEDDVADQFYIPVMSNCTRFDRISCYFTLDALAKYCTGLYYLGRNNGRFRLLISHEVSEETFNAIREGYRLSQYLDGMVKERMRQELSLEDTVKLSNLAYLMECGLVEIKFAMCCNGLFHEKSGYAEDSEGNCLCFNGSNNETKMSFDSNYEKFEVTASWLSSEFDRRKISGEREEFDSLWGGTNVHVIVSDPPESFDRYLMSVNKGELFRDAQEYLNDCFYLDISRGTIRLSLPESVENPGRFKFKLAVQGLVDRIEGRTLVMKPELPTRSVRSMMDKVVREAGKEDREVSKSDTFMKYLSEHTSMDHLALLGMSIKQRDPGHREYFEMFKKEVSNITASGLRDEQLWDAYFAYRLKKSANFSVPGSGKTATALGMFAFLNRTAGVDKLIVIGPLNSFDSWITEFRRVFGTNIPLDAVTSTDLRNIGGTIQYHVRFDLGRHNLVLINYEAFEHNLELTEALRNRIDDRTMLVFDEVHRIKAIGGKRAEGAVPIARNSKYTIVMTGTPIPNNYADVYNFLHILYGDDYDDYFVLGPKELSELKGADAKDFNKKLQPFYCRTTKNKLNVPPANMDNVLSLTASAKENDLFRKLHESKMNPLVLMVRILQLESNPIMLGETALEGIEASSFSDDGEKPRLEGMRAIEGAEDLMTSKTKACVDLVRSLASSGKSVIVWCIFVRSIRTLAQLLEAEGASVCTVYGDTPDRQTVIDGFKSGRYQVMITNPQTLAESVSLHNVCHDAVYFEYSYNLVHMLQSKDRIHRLGLAEGQYTQYHFLETLFEDDGKMVSLDEAIHDRLDHKEKVMLDAIENDSLEQFATTREEIEDLLASIGFDSAKFE*
CACYTC010000037.1_5	IIM	M	GCA_902777245.1	MLKRMRPSVRDKRSPVPLNENTVKSMQGNRRKDTGPEIEVRKMLREMGYPGYRLQWKAPGHPDIAYPGRKIAILVNGCFWHRCPKCNLPMPEHNRDYWTKKFDYNVRHDRETLEALQADGWTVVVIWGCEVKKEPNLIRKRISAAFSGHRSPGSSPPSW*
CACYTC010000037.1_6	IIM	M	GCA_902777245.1	MAKEIRVVELFAGVGGFRVGLEDASDRFRTVWADQWEPGRKNQFAFDCYNRHFAGTGSVNVNVDINEVQDQVPEHDLLVGGFPCQDYSVASTRARGIEGKKGVLWWNIDHIVGALRPKYLLLENVDRLLRSPVNQRGRDFAIILRCLADKDYYVEWRVINAADYGFQQRRRRTFIFGCRKDHAFAQDRLNEGPEKILTKTGFFATKFPMEKEVPENSMEVYSVSCEKYGDLTDISDNFSGHFYHAGVMQGHDVYTRDYVPMYEECRLPLGKLLDSDVPDKYYIAEDDLQKWEYMKGAKKIDREHSNGKHYLYTEGAIPYPDILGRAARTMLTSEGTKNRSSHVVLDEKTQRYRMITPEEAEKINGFPAGWTDTGMTDRQRYFCMGNALVVPLITRMGERILEIDGRKKRRKSSS*
#System_21221
CACYUB010000002.1_8	IIR	R	GCA_902777475.1	MANKYVDFVSDEVFLEEVKRVMDSYPDNAQEIPSAIDLLKKSKYGLDEFKIMFDLCMNDISFEEWVKAETIRQNGKSIENKMGEFHQRLLGRVEGWQDLGTGDNSHVDLKNDEGTIYIELKNKYNTINSGSGKTVRENLEKIVQENENATAYWAYIIHKNYKSTKEIWVKKNYENNERIQKISCDKVYELVTGDPHALKKTFRAIPIAINDILGTERKFSQEDKKIIKEYEDHIFDD*
CACYUB010000002.1_7	IIM	M	GCA_902777475.1	MIKVVELCAGAGGLALGFEKAGLEHELLVEIDKDCVATLHKNRPDWNVLHADIKEVDFTQYHPDIVVAGLPCQPFSYAGKKRGFDDTRGTLFFDFARCIKETNPKMCIIENVEGLVRHDKGRTMDTIVNVLENELGYDVQYKVLNAVDYGVAQKRKRMFLVGTKKGLIFNYPKKVKGNPVLRDALKDVPESEGTEYSDKKKEVLELVPPGGCWIDLPVEVQKEYMGKSFYSGGGKRGMARRISWDEPCLTLTTSPCQKQTERCHPDEVRPFTVREYARIQSFPDEWEFEGGITSKYKQIGNAVPVKVAEAVGREVIKALTGKNKRKEGQTTLF*
CACYUB010000002.1_9	IIR	R	GCA_902777475.1	MNKFIDFVSDKDFLECVKKVVEAYQSLDENVTPTSILKESKNTIDEFKTIFDVCVNQISFDEWLKFELTRQQDKTINNKIGEFHQELLGKVEGWVDLGIGDETEIDLKKEDNTVFIELKNKYNTMNSSSEKTCREKLEKVIEKYPDATAYWAYVISKNYKSEDRIWKYQQREDERIRRISGDRLYTMVTGDPKALEKTFNAIPKAIVEILGEEYKLTEEDEELQVEYNNIIFKNEED*
#System_21222
CACYUB010000002.1_9	IIR	R	GCA_902777475.1	MNKFIDFVSDKDFLECVKKVVEAYQSLDENVTPTSILKESKNTIDEFKTIFDVCVNQISFDEWLKFELTRQQDKTINNKIGEFHQELLGKVEGWVDLGIGDETEIDLKKEDNTVFIELKNKYNTMNSSSEKTCREKLEKVIEKYPDATAYWAYVISKNYKSEDRIWKYQQREDERIRRISGDRLYTMVTGDPKALEKTFNAIPKAIVEILGEEYKLTEEDEELQVEYNNIIFKNEED*
CACYUB010000002.1_7	IIM	M	GCA_902777475.1	MIKVVELCAGAGGLALGFEKAGLEHELLVEIDKDCVATLHKNRPDWNVLHADIKEVDFTQYHPDIVVAGLPCQPFSYAGKKRGFDDTRGTLFFDFARCIKETNPKMCIIENVEGLVRHDKGRTMDTIVNVLENELGYDVQYKVLNAVDYGVAQKRKRMFLVGTKKGLIFNYPKKVKGNPVLRDALKDVPESEGTEYSDKKKEVLELVPPGGCWIDLPVEVQKEYMGKSFYSGGGKRGMARRISWDEPCLTLTTSPCQKQTERCHPDEVRPFTVREYARIQSFPDEWEFEGGITSKYKQIGNAVPVKVAEAVGREVIKALTGKNKRKEGQTTLF*
CACYUB010000002.1_8	IIR	R	GCA_902777475.1	MANKYVDFVSDEVFLEEVKRVMDSYPDNAQEIPSAIDLLKKSKYGLDEFKIMFDLCMNDISFEEWVKAETIRQNGKSIENKMGEFHQRLLGRVEGWQDLGTGDNSHVDLKNDEGTIYIELKNKYNTINSGSGKTVRENLEKIVQENENATAYWAYIIHKNYKSTKEIWVKKNYENNERIQKISCDKVYELVTGDPHALKKTFRAIPIAINDILGTERKFSQEDKKIIKEYEDHIFDD*
#System_21223
CACYUB010000013.1_19	IIR	R	GCA_902777475.1	MTLNKLFKNPIIHQEEKWTPIKDFKRELKLREENKFRKVLTQLSASNIIKIEEEYIKFTFVGVMIIENSILYCYPKYFKKFDYYNFKKVIQVIKKTNRSGDRELVQTSLFSNDSLNNLSLILFFVEDYFENGLYQTTHDTIETNGHGKILWNKTIKNNLPIIKNDKPYYFEMFTKKRVDDYNNYFRLLHTIIVSECSKILRITHLDDLFGITTVPDLTDQTLVDFDELNHILKMIDKEKNVQFNTHKNELLDKMKQYLMSEDTFATDSSLNIYGTTSFEVIWEKLCKVVFGDKLDKPIRDLPIDLVSKYDKNKKLIKLIKEPIWFIDYKKTKGKPFIPDLITVYENNFLIFDAKYYNIKMNDDGVTGQPDLESITKQYMYELAYKEFINAHNLNVRNSFLFPVDGKTSINGYAKLEILENLNLQNIYVIFVSANDLFDCYLKNSKSYNKVWREELFKKIV*
CACYUB010000013.1_17	IIM	M	GCA_902777475.1	MVNIMTYKTIDLFCGAGGFSLGFEMAGFETELAIDLWEPAIDTFNYNREKKVGLNIDIYEYDNERLEEFLDTHDIDGIIGGPPCQGFSMVGTRDAEDDRNNLYLQYVRFVDVVKPKFFILENVKGLLTLKDGFFKQDIIDRFSDLGYNVNFRMLKASDYGVAQNRERVFFVGLRKDLFGDKFFEFPKGNPANAVSTSEALSDLPSLDNGENPEEYRCAPQNDYQRLMRENSTKITNNEITNHTEQTKSIIAMVPDGGNIKDLPEKYYKVRNYSTAFKRMNSQKPSTTIDCGHRNYFHYSENRVPTVRESARIQSFPDDYHFTGSKTSQYTQVGNAVPALLAKVMATEIKNLLDNL*
CACYUB010000013.1_18	IIM	M	GCA_902777475.1	MGYKVLDLFCGAGGLSLGFDMADFDIIGGIDFDQEALDTHKANFNDGFDFCGDIAALDDDFVLEKFSDGVDVIIGGPPCQGFSVANMQQKDIENDDRNKLFYQFIRFVRLLKPKAFVMENVPQILTKDDGHVKKVMLDVMGDLGYNVNTKVLIASDYGVPQRRRRAFFVGINKDLNKTFDFDYIQKKPVVTVEDAISDLYVFDKTTKQSTVNDEFDFENEPSSDFQKLMRKNSNNKVYNHNIKYPKDIVQKRMEYVPEGGNWKDVPEDMWDTVRNNRHSSAYRRLNSQDVSITIDTGHMNYFHPKYNRVPSVRESARIQSFPDDFIFTGKQGSQFRQVGNAVPPLLSNAIAKTLKNYLDGKYNDLQDY*
CACYUB010000013.1_20	IIR	R	GCA_902777475.1	MKYYRVVKKSQAKNYISGNKLIKSDGAQASYNLPKEFFLDAKDKGVLVETSMDYPRKYDDGNAYILNSNYKFKLGQGVLWLIGEEYKNIENKFILSKSGTNNKIITYRTVYNQMSKNDRGYKWFVDLYDKNLAGNKLIFNIDEDRKIFTWDIEFSGIEQNLTYDDIQPDKDECVEYSHNMIYYGAPGTGKSFDLEKKRKEVLEDDDYYFERVTFHPDYSYGDFVGTYKPFVEKNNENKDEITYKFIPGSFLRVLIKALKDPEHLYMLIIEEINRADVYSVFGDVFQLLDRDKDNKSVYSIDISEDVKKYFKDHKIELEKLEIPRNMLIWATMNSADQGVFPVDTAFKRRWDFEYLSLDNNQEENTGYIHTKTGDYEWNDIRTTINNYLLKEGINEDKCMGPFFINNESNDDYTEMFKNKVLMYLFEDAARPLRQRIFSDYDVLTFSNIITDFNGEKGMHIFNDEIVSVISKDSDSDDDDINDTQ*
#System_21224
CACYUB010000013.1_20	IIR	R	GCA_902777475.1	MKYYRVVKKSQAKNYISGNKLIKSDGAQASYNLPKEFFLDAKDKGVLVETSMDYPRKYDDGNAYILNSNYKFKLGQGVLWLIGEEYKNIENKFILSKSGTNNKIITYRTVYNQMSKNDRGYKWFVDLYDKNLAGNKLIFNIDEDRKIFTWDIEFSGIEQNLTYDDIQPDKDECVEYSHNMIYYGAPGTGKSFDLEKKRKEVLEDDDYYFERVTFHPDYSYGDFVGTYKPFVEKNNENKDEITYKFIPGSFLRVLIKALKDPEHLYMLIIEEINRADVYSVFGDVFQLLDRDKDNKSVYSIDISEDVKKYFKDHKIELEKLEIPRNMLIWATMNSADQGVFPVDTAFKRRWDFEYLSLDNNQEENTGYIHTKTGDYEWNDIRTTINNYLLKEGINEDKCMGPFFINNESNDDYTEMFKNKVLMYLFEDAARPLRQRIFSDYDVLTFSNIITDFNGEKGMHIFNDEIVSVISKDSDSDDDDINDTQ*
CACYUB010000013.1_17	IIM	M	GCA_902777475.1	MVNIMTYKTIDLFCGAGGFSLGFEMAGFETELAIDLWEPAIDTFNYNREKKVGLNIDIYEYDNERLEEFLDTHDIDGIIGGPPCQGFSMVGTRDAEDDRNNLYLQYVRFVDVVKPKFFILENVKGLLTLKDGFFKQDIIDRFSDLGYNVNFRMLKASDYGVAQNRERVFFVGLRKDLFGDKFFEFPKGNPANAVSTSEALSDLPSLDNGENPEEYRCAPQNDYQRLMRENSTKITNNEITNHTEQTKSIIAMVPDGGNIKDLPEKYYKVRNYSTAFKRMNSQKPSTTIDCGHRNYFHYSENRVPTVRESARIQSFPDDYHFTGSKTSQYTQVGNAVPALLAKVMATEIKNLLDNL*
CACYUB010000013.1_18	IIM	M	GCA_902777475.1	MGYKVLDLFCGAGGLSLGFDMADFDIIGGIDFDQEALDTHKANFNDGFDFCGDIAALDDDFVLEKFSDGVDVIIGGPPCQGFSVANMQQKDIENDDRNKLFYQFIRFVRLLKPKAFVMENVPQILTKDDGHVKKVMLDVMGDLGYNVNTKVLIASDYGVPQRRRRAFFVGINKDLNKTFDFDYIQKKPVVTVEDAISDLYVFDKTTKQSTVNDEFDFENEPSSDFQKLMRKNSNNKVYNHNIKYPKDIVQKRMEYVPEGGNWKDVPEDMWDTVRNNRHSSAYRRLNSQDVSITIDTGHMNYFHPKYNRVPSVRESARIQSFPDDFIFTGKQGSQFRQVGNAVPPLLSNAIAKTLKNYLDGKYNDLQDY*
CACYUB010000013.1_19	IIR	R	GCA_902777475.1	MTLNKLFKNPIIHQEEKWTPIKDFKRELKLREENKFRKVLTQLSASNIIKIEEEYIKFTFVGVMIIENSILYCYPKYFKKFDYYNFKKVIQVIKKTNRSGDRELVQTSLFSNDSLNNLSLILFFVEDYFENGLYQTTHDTIETNGHGKILWNKTIKNNLPIIKNDKPYYFEMFTKKRVDDYNNYFRLLHTIIVSECSKILRITHLDDLFGITTVPDLTDQTLVDFDELNHILKMIDKEKNVQFNTHKNELLDKMKQYLMSEDTFATDSSLNIYGTTSFEVIWEKLCKVVFGDKLDKPIRDLPIDLVSKYDKNKKLIKLIKEPIWFIDYKKTKGKPFIPDLITVYENNFLIFDAKYYNIKMNDDGVTGQPDLESITKQYMYELAYKEFINAHNLNVRNSFLFPVDGKTSINGYAKLEILENLNLQNIYVIFVSANDLFDCYLKNSKSYNKVWREELFKKIV*
#System_21225
CACYUB010000023.1_24	IIG	IIG	GCA_902777475.1	MFEAFQKGEKIKQLGNAQMGIKTADNEKYLRMLWEVKNTDINDKWFICAKGGNFRKYFGNLDRVIDWSDNAKRFYHKNKSSSLVSEKYLFLEGITYTTVTSSGTGFRILPNYCLFSNGGPTILNIEKIYYVIGFLNSNITQYLLQFLNPTINLMLYNVNEIPIIFDESFENEIRIYLLLTF*
#System_21226
CACYUB010000023.1_25	IIG	IIG	GCA_902777475.1	KHVFEAFKNGIPLIDIGDIKQGLATADNNRFLRQWFEVNSSNINFSCGSCDESKNSDLKWYPYNKGGNFKKWYGNQNYIINWKRDGFEVRSFKKSVIRNSNFYFHESLSWSKISSGSIGFRFFPKGFLFDXXXXXXXXXXXXXXXXXXXKLGFICR*
#System_21227
CACYUB010000038.1_10	IIG	IIG	GCA_902777475.1	MVHVINMENNGYEIINSKKNNNYRLREPKYYFQKAITWSKISSGRFSTRLMPEGYLFDIAGCCIFFLEDTFDYIFGLCNSNLISSILSFISPTLNYEVDHIKKLPIIFDDSFENEIRIYVRENIEICKNDWDDYETSWEFKSHPFLTSDLNVLP*
#System_21228
CACYUB010000038.1_11	IIG	IIG	GCA_902777475.1	MNKIFSQIYSIDVDPNVEDKYVSVTKADYESDVKSFISYAVGCMLGRYSLDEEGIAFAGGEFNLNNYSKYTPDDDNVIPVLDT
#System_21229
CACYUB010000038.1_9	IIG	IIG	GCA_902777475.1	MDKSKLRTFAIESRRKLIEDTKYQASLLGISDKEIKEPISFAEGMETYQISASSTHTIYDDEIEHRKHLVREIELKGFDQVVEEVAYTWFNRIIAIRYMEVNDYLPTRTRVLSSETPGKIEPDIITDALDLDLDYDEEDIKKILELKEFNKLDELFKFLFIKQCNKLNDILPNLFEKTADFTELLFNLSFTSSDGFVQRLINDIPEEDFTEQVEIIGWLYQYYNAELKDDTFKTIKKDKVPKERIPAATQLFTPDWIVRYMVENSLGKLWLEGHPNENLEKKWQYYLKSAEQDESVQKELSELIKNSHNINIENIKILDPSMGSGHILVYAFDVLMQIYTSIGYSKKDASITILENNLYGLDIDERAYQLAYFALMMKARQYNRKVFKSDVKLNLASIQETNTILSQFIDFLTDDEWIKNDINYLINMFADAKNYGSIIRLKSIDFDKIEYVLEHLNKTDLDYLTYESQIKLFKNILIQARLLSQEYDVVVTNPPYMGNNNMNKKLNQYVKNNFPLSKTDLFAVFIERGFDLTKENGFNCMVTMQSWMFLKNFEKFRVEILNKSYVSSLLHMNNMVMGIAFGTAVSVFRNKPLKDYKGTYNYVTYDDLNEDGVPFEFPVSKNRNNVCSISNFHKIPGNPIAYWADKHVFEIKFIGGCSSRYYSGEYTIFFKILV*
#System_21230
CACYUB010000079.1_1	IIG	IIG	GCA_902777475.1	MAAPKTIIDLVETFKNNEHIYTNGDLFDEENTKTDFINPFFECLGWDVTNKNKRSPQFKDVVFEKSIKVGTKTKAPDYEFRVGGTPIFFVEAKKPSVNIEMDKNPAFQIRRYGWSAKLKLCILTDFEELAVYETTTKPDKKQSASIGRVKYYHYSEYVEKWDEIAAIFSKEAVLNGDFDNFADSNRDKKKRGTGEVDDEFLKEMEHWRDLLARNIAIRNKDLNEDSLNYAVQITIDRILFCRMAEDRGIEKYGTLLELTEKDNIYQHLMEIFRIADLKYNSGLFCLSADPDRHINRDMVTEHLTIDDGVFKEIFRGLYYPNSPYEFSVISPEILGQVYEQLLGSIIRLTPSHMAKVEVKPEVKKAGGVYYTPQYIVKHIVSSTIGDLIKDKTPNQISKLKILDPACGSGSFLIVAYQELLNYHLDYYTGLEKPPKDTIYQGKDGEWRLTIREKKRILRNNIYGVDIDFLAVEVTKLSLLLKVLEDQNKDVVEQQQKLFHERVLPDLSNNIKNGNSLIGTDIRNEGISREELSKLNPFDWEEEFPLVFDEGGFDAVIGNPPYFNIQTLGNNSPYADYLKNNYEVYMDKSDILFYFIEKAVKMSKKHVEFIISNAFLFADKGVNLRNFIIDNAPISQIINFENFKVFKAGISTAIVQFEKNKNNNIAEALVLPDKDYEENFLLKEFKNHNEYIKVSFEKDNNFALIDDDRKRINNIIDKDSEELGNLFLVGKGMETAANDVYGFKEYPDQFPSYYIRKRISGSNIKKYHIKHDKNYLLYVEDVKKFNDLPDLIKGYLKENRQVLRNRATVKNEGRTWWRYSRPMHKELYPLPKIFCNYRNKTNEFALDKHNEFIGLTNTTVIFDTYDDLDISYLLCLLNSNVLTYRYQSIGKMTGGGSYEYFANGVSKLPIKVIDKESQHPFIDLANELELLNSELDNAKNPKKRNY*
#System_21231
CACYUB010000093.1_5	IV	IV	GCA_902777475.1	MVLPQTNELLLPLLKVIENKEEYKVQEIIDEVVDTLELSEEDLNEKMPNNEPVISSRISTANMRLKKAELVELKRFGYYSITEKGKDFLSTNPDELTEEDLMKNPKFKEFKEIFEPAKPIKDDNRPIGISKMGPASMMEAAFLDEMERIQKDIEEDMKKGNDVKYFKPKDAEIPKAKSHAKTRHHHHNSKDNPKYVIQFSPADELLKFADLLERGYISREEFDRKKEELLKY*
#System_21232
CACYUB010000114.1_5	IR	R	GCA_902777475.1	MSSILSEEDIKFRFITPAIENAGWDKTHIRMEFPFTDGQMKIKGNKAVRGARKRADYLLYHQGNIPLAIVEAKDNNHAVGDGMQQAIRYAEILDVPYVYSSNGDGFLEHDMLRGKETEMALNEFPSPDDLWQRYVADKGIDGVVEDIITEPYYFDTQTKKEPRYYQRIAINRTIEAVAKGQKRLLLVMATGTGKTFTAFQIAHRLWKSKTKKKILYLADRNILIDQTMIQDFKPFEEVMTKIKNRRMDSSYEVFFALYQQLVDDNSEKNPYEEFSPDFFDLIIVDECHRGSAKADSQWRQILEYFNSATQIGMTATPKETKHVSNISYFGEPLYTYSLKQGIKDGFLAPYKVIKILTDIDADGYRPEKGKKDIYGQEIEDRLYNRKDFDREIIIDDRTQLVAKKVTEYLKKTNRFDKTIVFCVDIDHAERMRQALVNENQDLVAENSKYVMRITGDDKEGKAQLDYFIDANERYPVIATTSQLLSTGVDVKTCKLIVLDKNIESMTEFKQIVGRGTRLREDLGKTFFTIMDFRGNTRQFADPEFDGLPEYVYEGPGDKPIPLPTFSDDEPVITDPVKKYRVNDVPVKVILEQNQCYDSEGNLITENFFGFTKRNILREYANLAEFTNVWTSAQKKEAIIDELYEHNIFIDELREAAGNDEIDDFDLICHIAFDKKPLTRAERANNVKKRDYLNKYEGIARKVLEGLLDKYASTGITDLEDLTVLQNDPFRQYGSPLKIAKSFGGKQNLLDAMHNLQVELYA*
CACYUB010000114.1_6	IM	M	GCA_902777475.1	MSLNNYVKSLQDIMRNDAGVNGDAQRIEQMTWILFLKIYDAKEEDWEFYDDDFKSIIPEELRWRNWAVDKRDGKALTGEELLNFINQKLFPTLKNLEITAETPKNQSIVKDIFEDNNNYMKDGVLLRQVVNVTDDLEFDDYEDRHAFGEIYEKILKDLQSAGNAGEFYTPRAVTDFMAKMLNPEIGEKVADFACGTGGFLTSVLKILDEKVKTAEDRELYKDSIFGIEKKALPYMLCVTNMLLHDVDSPNIIHGNSFDRNVREYSEDEKYDVVIMNPPYGGSEKKTVQNNFPVDLRSSETADLFMSVIMFRLKRDGRAAVILPDGFLFGTDNIKNILS*
CACYUB010000114.1_7	IM	M	GCA_902777475.1	MPPSVFAPYTSITTNILFFDNTYPTKETWVYRVDMPEGYKHFSKTKPMKLEHFDNTIEWWNNREAIEIDGFDKARKYTIDEIIDNDYNLDLCGIPHEEEEILPPRELIAQ*
CACYUB010000114.1_8	IS	S	GCA_902777475.1	MKAQDLKNSILQMALEGKLVPQDPNDEPASVLLERIREEKERLIKEKKIKRNNKESFIFRKDNHFYEK
#System_21233
CACYUB010000121.1_1	IV	IV	GCA_902777475.1	DINTLSRDQIIDLKYLNEVNKMIEDHQDPYNRIASKIRDYLDDNNLGDLSSEETERNISYFKSKFSPEILKELNGMDVLNTIFLHDGDKNNLCYNLEFNNRYSFAGSIKGGTAFKYSLFKSNKNQQWVSGSSLNQISLTEEEAIEEGTKIRDALVQGADLIEKTDLNTINDYDILENELNKIFSNSGCSPSNSWVHKYFVLLFPEKLACMHSNQMKIDTIKKFNLEVEDGFYAQDGQFYLIAKKAGIKLYSIFDGRIERLFNLFVEEEEDDGLGDSDVKTVNYWLYSPGAGAEHWEEFYNQNILAIGWDGTGDLNDFSTKEDIKLHLQEIYNDQFSHRNDVLALWQFANEIQVGDIIYAKKGMSEIIGKGIVEGKYLYDSSRDYYKHVRKIKWTDKGNWPYDSKLPMKTLTNITNYTNMVNTIKSHFESEEIIIEEEETYPPYTEEDFLDDVYISEDKYNTLKDLLSIKKNLIIQGPPGVGKTFMAKRLAYSIMGEKNQERCLMVQFHQSYSYEDFIQGFRPSKDGFNLKNGSFYEFCKRAEDDDENKYFFIIDEINRGNLSKIFGELFMLIENDKRGEKNKIRLVYSDELFYIPKNVYIIGLMNTADRSLAMLDYALRRRFRFFTLTPGFDSTGFKNYQNGLASDKFNKVIDLIKELNVKIAADETLGAGFTIGHSYFCNLKDERDLKNIIDYEIIPLLEEYWFDEPDKVKNWSENLRSVLNENSY*
#System_21234
CACYUB010000121.1_2	IV	IV	GCA_902777475.1	MKIATKNVYYMLSYAFRALNQKEYGKVETETFENIADLFAEILSIGINKQIKQGLIKDYIDMTETGSSPKGKINTTPSMLLIKQGQLNFTHDDFSINNYLNRILKTTLNILFKQDITDDSRSKIRKLLSYFKTVNTLDVHKINWKIRYDRNNQNYRMLIGICYLTIKGMIQSEKEGKTKLMEFEDLQKEHKLYERFLLNYFKKEHPNIKTHAPYVEWQLDSEEDYLLPSMLSDITLEYENRILIIDAKYYKDITQEYYGKPIAHSPNIYQIFTYVKNKEVELKDKDHVVSGMLLYAGTDEYIQTDVSYMMSGNKITIKTLDLNQDFNLIKEQLDGIVNEYLLG*
#System_21235
CACYUB010000131.1_2	IIR	R	GCA_902777475.1	MAKKNQSNRLTAQQKRNHGVIGIFGEEAKIHDTTTGSVSHAALKKLQKKYPKFEFRFRKSVDKKEINENLKKIDPYLGQTLFVENASIIPDGGIIEVKDDHREWRVVLVSEAKHQGKDIENIEKGKLVGAHKDQDLMAAGNAIERAHKNVSEIANMMLGESYFPYILFLEGSNFLTETIHVTRPDGRVVTLEYNSGMLNRLDRLTAANYGMPINTNLCENRFVPHGDKMIMLQAASIYTQGDGKRWERERMLKIMIDVAETSLKVLSKDLWSQLNNSTDD*
CACYUB010000131.1_1	IIM	M	GCA_902777475.1	MTRQANNRLLHKAQKSKSDEFYTQLCDIERELQYYSDCFHGKVVYCNCDDPQFSNFYVYFKNNFKKLGLRKLIVSCYKPKSNNLFEINPTEQAYYREYYGTEESIIDVAFKSNGDFRSAECINLLKQSDVVVTNPPFSLFREFISLIVKYKKEFLVIGNINAITYKEIFYLIQHNRAWLGINLGRGISGFIVPESYERYGTEVSINEKGQAIIATNNCLWLTNLETHFRHEDIDLSKTYNGNEEKYPKYDNCNGINVNRTKDIPKDYMGLMGVPITFLHRYNPEQFEIVRFRKGDDGGDLRINGRCPYFRILIRNKRYIANH*
#System_21236
CACYVR010000168.1_2	IV	IV	GCA_902777885.1	MNWPHDDSSTMYGYRIKHGTCPIFVTYDKDEDISESTKYKDEFISKNAFSWMTRSKVKLESKEAQAIINDKDLKIHIFIKKSDDEGTDFYYIGQATPVDWHQTTINNDKGQTLPIVNFKYELHNQIHDELYGYFTKD*
#System_21237
CACYVR010000168.1_3	IV	IV	GCA_902777885.1	MINEDILNGARTAFIDENVSSSPDFKPKLLFNSKHTKVRNEIIDQLRGCDEFIISTAFITFGGIVPLLEELKNLENRNVRGRILTTDYLHFTEPKALKRLDEFKNIEVRMFTTENEGFHTKGYIFKKNNNYSAIVGSSNLTSTALVENKEWNVGFTTTEDGEIIIDLLDEFNGLWNRSKSLNDILPSYEKIYNDNLNFRELRELTDKLKEKNIRNLVPNTMQEAFLRNIRSLIKSGEKRAILVSATGTGKTYASAFAVRDFNPKRFLFIVHREQIAKQSVEAYKNVIKDKSFGLLTGNRKDFDADYVFATIQTLSKDDIYTRFRKDEFDYIIIDEVHKAGALSYQKIFSYFTPQFYLGMTASPERSDGFDIYELFDHNIAHEIRLQEALEEDLLCPFHYFGIHDVKFENKEIDDNFRNFNHLTSDERVSYLLEKSEFYGYSGDRIKALVFCSRKEEAKVLSKKFNKCGHPSVVLTGENTQDERLDAIDRLTNDKNPNKLEYIFTVDIFNEGVDIPEINQVLLARPTESPIIFIQQLGRGLRKFKNKEFVVILDFIGNYKNNYMIPLALSGDRSYDKDNLRRYLMEGNKIIPGVSSINFDEISKQKIYESINNTSFSRIALFKEKYKNLKFKLGRIPFLCDFYENADFNPEIIMKHNKFRCYHLFLSEVDDDYMDTLSEDEINSLIFISQNLANGKRPHEILILKCLISNSYFEISKIEDLLFKLYGIKDDLKSIESAINILKLDFFVEKEKARYGMTTFXXXXXXXXXXXLCFTKRRG*
#System_21238
CACYVR010000185.1_1	IV	IV	GCA_902777885.1	SILDVNGSDNVDPILDDYVVVKAKTNYSSWKNKGWTLGKDDFKDILPIRECETKFDMSVDGISAEGNINLGLQLFYDNNSIQDYFKKMYDEDDSQMVDLKIDCESLSNFIHDDYLEPNGSIVITQKSNKSAYNERQWMMNKDIFNYLPFYNGYFECNIIVNDIKSKAKMRIVPKLSYSPNKVLQNYLQKNHGKIVDVELKIDKFNFEGFEQKFKSKNKDANDEMDDIIISNPITPKYSIVPVGANWTDNSNVLGYYNAITEQYQTTPAYDLINEAHSDSYNPYFLILDEMNLSHVERYFSDFLSAIESKEPIRTICSL*
#System_21239
CACYVR010000185.1_2	IV	IV	GCA_902777885.1	MFSPKVLDRANTIEFETLSVSDYINLNLDNDDFIGDVNYLQSPLVDSDISNLNIVDLKEIMSDIMCPEGNLLEILTSELDSFQSTLKSTGFDFGFRVINEILRFMVVAWKYENSPDYWDNWERYFDAQIKQKILPKLHGSQKAIGNVLNELFNLCLIDKDNNEQAKLFDIDETNCKYYTSALKLQNMSRVLSDQRYVSFIN*
#System_21240
CACYVR010000185.1_3	IV	IV	GCA_902777885.1	MIEQKVTIHLKDEFSKSIGTLTLSSIDYVRQVESFHKISDSFVLENIDLVDEVDNVTPIQYYNKESSQFSNLMLLEETEYQILFESEDIDASYDVLHSLIKINKSHFKAFRFNLGDSNGFKFAGTLNFKSYVGKSFLDVKKDNQKSIPIPIEVRSKKIDYFNQYSAMIADLSQHALSLIFEVNSPLYQDFVLDDEKKLTYYEDFMFLEYLFRQDNLPAVFEYLSKNLHSQLMSHDETVPISLANNINQASLNNIVSKPNQLFKTDSSVKMAEKLNGHLPYVVNQVKHEDSMDTPENQFFKYFLELLQDLVEKLLSTSKKGYIQDKLKFFKEELGYFLSAKFFNHISNLDYVPFNSQVLQKKEGYRDIFQYFLMLEFSFRLSWDDLNNKFKGFEKKLSELYEYWCYFEILKVLNDLSITKIDFEDVFEVNKSNWGINVIKGKRSSKKFKLSIRGHEVIIELFYNLTFSDKTDYRSYSLAFKPDYTLLITTPVNQHFIHFDAKYRSELEIIDFYEKIGERTNSEIEKEIDKRDSLEEKEYVFKNADIYKMHTYKDSILLSSGSYVLYPGTKSKYFLQKDLVIPSVGAFSLTPGNTEIEEDNLTKFIKKVIETLLYQDGLIHYEYLSSSY*
#System_21241
CACYZI010000002.1_66	IIG	IIG	GCA_902778875.1	MVNAVLNKESIDESKKIIADLVAKFDSNKDIYLSKDYKEEDIKVEFISPMFKALGWDIDNESGHAPQFKEVIFEETISVGNKTKNPDYTFQIGGQKIFFLEAKAPHRDLDNDRSPAYQVRRYGWSAKLDLCVLTDFEEFAIYETNTKPNKNQSASIGRVKYYKYTDYVDNWEEIYSIFSKEAVLKGLFDKFVEGNEGVKKGTSKVDHEFLKEINHWREILARNIALRNKDISIDGLNYAVQLTIDRILFFRMAEDRGIEKYKTLFNLADEDNIYEKLMSVFKIADAKYNSGLFCLTADPSKHLNRDTITEDLIIDDGVFKEIFKNLYYPESPYEFSVISPEILGIVYEQFLGSRIRLTDGHRAKIEPKPEIRKAGGVFYTPQTIVRDIVENTVGKLIKNKSLKQIENIKIIDVACGSGSFILGAYKYLLDHYLNEYLKMKRPPTNTIYQGKDGQWRLTISEKKRILKNNIYGVDIDFLAVEVSKLTLLLQVLEDQNKDVVEQQQKLFHERVLPDLSENVKNGNTIIETDYIDVNTSMEELDRIKPFNYADEFPEVFENGGFDVIVTNPPYVRQELISENEKKYFSNHYRVYEGNADYYVYFYERAFNILKDNGYFGLICSNKFTRARYGKKLRAYILNYKLIAYDDYSNKTVFNDASVDPAVLIMNKSNGINNNILIDKDFNLPQSNFSEDIWIFESPSIFNLKEKLLNMGNKLGDLNVEINRGITSGYNKAFVIDDKTKKQLIADNKDNAKLIKPILKGRDIKANNIQFKNSYLLYITWDCKINNFSSIKNYLSQFKSKLSDRAEVKKGRYKWYCLSRYNSKAIDNFFMPKIVWAEISQKPAFSVDLNQYMVLNSAYILNSFDDNYSLYYLVALLNSNVTNWIFRRISSILATSLRFTNQYVSNIPIVDTDDITKDKIIRLSKSLIEYSKAFNSSDSTPNQKKILNRQIKVTEEELNKIIYEIYDLSDDEIAIIEDVVGE*
#System_21242
CACYZI010000013.1_13	IV	IV	GCA_902778875.1	MNYYDLNAEEFFSDTVDADMSTHHEKFLKNLPENACILDAGCGSGRDAKLFKSLGYNVIAIDGSVEMCKLASKHSGVNVKHMKFQEIDFKNQFDGIWASASLLHVPSFEIEDVLKRLKDSLKDNGILYASFKYGDFEGERNGRYFNDLDEKTSNELFSKLDFEILKIWITNDSRKNRENEKWVNILVKK*
#System_21243
CACYZI010000013.1_14	IV	IV	GCA_902778875.1	MENNAITKNLGNELKKSIENAKSIDIIVSFLMESGVKLILNDLKKAIKKGVKIRILTGNYLNITQPQALYLLFEKDIDLRFYKNPNHSFHPKAYIFHNGNDSEIYIGSSNLSKGALTNSIEWNYHFKKSENNKDFNHFEDTFNDLFENKSIKVTDEVLREYSKNWVKPKFQKIPKTKKIEPNGTQIEALYELNKTRMEGFDKALVVAATGTGKTYLAAFDSKDYNKILFVAHREEIIKQAQKSFNTVSPDKTSGFFYSKLKETDKDIIFALVQTLGRKQNLENFKKDEFDYIIIDEFHHAVANNYKNILDYFTPKFLLGLTATPERLDNKDVFALCDYNNVYEIRLKEAINKGFLSPFRYYGIYDDTIDYSQISLRNGKYDEKDLEEKLMINKRAELVLNHYLKYNFNKTIAFCASRNHAEYMAEYFLKHNIPAAAVYSGEQSEYTENRKKAIDKLKNNELNVLFTVDMFNEGVDIPAIDSVFFLRPTESPTIFLQQLGRGLRIAENKKYLTVLDFIGNYKKANLVPFLLSDNYNNYTTKTLLNENILEFEYPEDCYIDFDFKLIDLFKRQAKQELKVKDRIFLEYESVKETLNHRPTRMDLFLKMDENIITAMKRTSKLNLFRDYLSFLSDNDELNIEEKEFISTPAHDFLKTIEQTSMTKSYKMPILKAFYNDGDIKMAITDDDVYKSMKEFYEYKSNGVDMLKDNSSKDYQNWGKKKYLSLAKRNPIKFLNKTSGEFFIKKEGYALALSDDLKDYIHLESFIEHFKDIIEYRTISYYKSRYEEGIK*
#System_21244
CACYZI010000013.1_23	IV	IV	GCA_902778875.1	MIETITKCLNEWNATIEALGQGKQTILIRKYGTNINEFLLYPTISYTLKDNFLDSFQENYKDFVKDNSLPNKKDSKFEVKYYARVEKIIEKPSSRIGELNKYHIWTRNHVKSYLGNSKAQVWVLRVYELDEPKFLSRTRGMKYANVNEEVSLDNLKPVLSDSEFENIIKGI*
#System_21245
CACYZI010000023.1_11	IV	IV	GCA_902778875.1	MNYYDENAQEFFDGTVDADMSSHHDKFLKLMPENGHILDAGCGSGRDAKLFKDSGYDVTAIDGSVEMCRLASEFIGIDVIHMQFQEIDFDKEFDGIWASASLLHVPSNELGSVLGNLKKSLKENGTLYASFKYGDFEGERNGRYFNDLTESAAIEIFEKNYFKVIETWITHDARPGREDERWTNILLRNEN*
#System_21246
CACYZI010000023.1_12	IV	IV	GCA_902778875.1	MTKSYKMPIFLAFYNDGDIKMEISDDDVYHSMKEFYEYGSNGVDMLKDKSSKDYKNWGKAEYVRLAHRNPIRFLNKSSGEFFIKKDGCALALNGELEDYTHLETFKQHFKDIIDYRTMSYYKERNLK*
#System_21247
CACYZI010000023.1_22	IV	IV	GCA_902778875.1	MDFLDDQRMSHLYEKFILNYYIKEHPEIKASAPQIDWLIDEGLDFLLAKMQTDVTLEHENEILIIDAKFYSHNILQNYGKDAPHRELISDFCLC*
#System_21248
CACYZI010000023.1_23	IV	IV	GCA_902778875.1	MQGKDVKVSGMLLYVRTSESIQPDSDYVMSGNKISVKTLDLNQEFNVIKEQLDLIVNRYLINEEDSF*
#System_21249
CACYZI010000037.1_10	IV	IV	GCA_902778875.1	MLGFDMVENKLKDLSFYNYLINEGYYFNKEIIENYLLSLKVKPFVILTGNSGTGKTKLSQLFAKYISSFGEFNDNSFEKFDFSNEIDKISEEYFTVKAKVNYSSWKNKGWTLGKDDFENILPIRECEKKFNMQVDGISAKGSISLGFQLFYESNAIQDFFKRLYDEDNSQSVDLKIDCESLYNFISDDYLEPNGSIIITQKSNKSAYNERQWMMNKDIFKYFPFYNGYFGCNIDVNGMKSKAKFRIVPKLSFGPNKELQDYLQINHGKIVDVELKIDKFDFEDFKPKFKFKNVEQIKNKDINNAFDDSITSNPTTSKYKIVPVGANWTDNSNILGYFNAITEKYQSTPAYDLIYEASSDNYEPYFLILDEMNLSHVERYFADFLSAIESKESIPLYGGEHLKLTLPNNLFIIGTVNVDETTYMFSPKVLDRANTIEFDTLSVSDYINLNLEDNDFEGDVNYLQSPLVDSDISDLNISDLKEILSGISCSDGNLLNVLTNELDSFQYALKSTGFDFGFRVINEILRFMVVAWRYENSPDNWVNWERYFDAQIKQKILPKLHGSQKAIGNVLDNLFNLCLVDWDNNEQAKLFDVTEDNSKYYTSALKLQSMSKVLSDQRYVSFIN*
#System_21250
CACYZI010000037.1_6	IV	IV	GCA_902778875.1	MIDENILNGAKTAFIDEDSPSLNDFKPKLLFNSSQTKVRNELIDQLRCCDEFIISTAFITLGGITPLLEELKNLESKNIKGKILTTDYLSFTEPKALEKLNSFKNIEVKMFTTENEGFHTKGYIFRKNNNYSAIVGSSNLTSSALVENKEWNVGFTTTESGEIIIDLLDEFNDLWDKSKDLADILPAYEKIYQDNLNFKALRETTDELKKKNVKDLAPNSMQEQFLTNIRKLIKNDEKRAILVSATGTGKTYASAFAVRDFNPKRFLFIVHREQIAKQSISAYENVIKDKSLGLLTGNKKEYDKDYIFATIQTLSKDDVYTQFEKDEFDYIVIDEVHKAGAPSYLKIFNYFEPKFYLGMTASPERTDDFDIYELFNHNIAHEIRLQDALDEDLLCPFHYFGIRDVTFDNEEINDNFTDFNYLASSKRVDYLLEKSEFYGYSGDRIKALVFCSRKKEAKELSKEFNRCGHPSCVLTGDDSQEKRLDAIDRLTNDSNPNKLEYIFTVDIFNEGVDIPEINQVLLVRPTQSPIIFIQQLGRGLRKFKNKEFVVILDFIANYKNNYMIPLALSGDRSYDKDNLRHYLMAGNKIIPGVSSVNFDEVSKKKIYESINSASFNRKALFKEKYKNLKFKLGKIPLLCDFYNNADFSPEIILKHKDFPCYPLFLSEIEDDYAGELSDSELVSLKLISKKLIKGIRPHELIILNCLRYNKYFTIEMIEKCLFDLYGLKNQKDSIKGAINFLSLDFYRKEKGEGYQANTIQNFIGEDIDYNNIFFTEDFKVSPHFTKCLANPTYLEHFEDAINYAFLKYDNVYRDENPFKLYEKYSREDVLRLLNWKYFMNGQNIGGYKIKYNTCPIFVTYNKAEDISQTINYDDQFISKELFSWMSRDNRKTSSPELEPLINYNGLDVELFIQKNNDEGIEFYYIGKLTPLNYKQLYRNIEGKDKPIVNFKFKIETPVKDEIYDYFTADLNS*
#System_21251
CACYZI010000037.1_9	IV	IV	GCA_902778875.1	MIEQKVTIHLKDEFSRDIGTLTISSIDYARESESFHKISDSFILENIDLVDEIDNATPIQYYNADSSQFSNLMLLEETEYQILFESEDANASYEVLYSLIKINKSHFKAFRFNLGDNNKYKFAGTLNFRSYVGKSFLDVKKDNQKSIPIPVEVRSKKIDYFNQYSAMIADLSQHALSLIFEVNSPLYQEFVIANEEKLTYYEDFMFLEYLFRQDNLPAVFEYLSKNMHSQLINHDEIVPISLANNLNSSSLNNLVSRPNQLFKTDSQIKMAEKLNGYLPINIHQVKHEDSIDTPENQFFKYFLEMLQNLVEKLLSNSKKGYIQDKLKFFREEIEYYLSAKFFNHISTMDYVPFNSQILQKKEGYRDIFQYFLMLEFSFRLSWDDLNNKFKGFEKKLSELYEYWCYFEILKVLNDLSIIKIDFEDVFEVNRSKWGINVIKGKRSSKKFKLNIRGHDVDIELFYNLTFSDKTDYKSYSLAFKPDYTLLITTTVNQHFIHFDAKYRSELEIIDFYEKIGEKSGSEIEKEIEKRDALEEKEYVFKDADIYKMHTYKDSILLSSGAYVLYPGTKSKYFKQEDLVIPSVGAFSLTPGNTDIEEDNLTKFIKSVIETLLFQDGLINYEWVSSNY*
#System_21252
CACYZI010000066.1_4	IIG	IIG	GCA_902778875.1	MTSEAMIENTLFNEKKMEEFIELYDDALTVSADCDPISYWIKKLDQDELKSEKSNYIKFFKIILENILGYEFTDIQYEENIGDEGRPVEFTLKKDGKDYVVVELKGTTCKDLNKRYNREQSPIEQVTNYASIKEETQWAFVSNYNEFRFFNPSYREKYISFKFKQLTDPNVLKKFLLIFSKFSLIDKDIPQTLLKETRIIERDLEDEFYKLFSETRLMLIKELEHSSEAIDRIEAIRLAQLILNRFIFLCFAEDLRLIPAETTADVLLTPIKHKNLFEFTMWDRLNELFRFADKGNEMRGIGAFNGGLFKESLRHLEIRDTVEDLSFFSDCYKTWKFEEKYEEIESLLGVYKDTLNPIYKNLLLISSFDFGSELSVNILGHIFENSIGDIEELKDETSERRKKDGVFYTPEHITDYICRNTIIPYLSIGGDANTTHKLISEYEDSDSLDELDKKLKDIKIIDISCGSGAFLNKAVDILFEIHEAYHDSKYANDSSLNKYFDSLDSRRQIIINNIYGVDVNEESVEITKLSLFLKLATSTGVQKGFKLPNLDKNIKCGNSLIDDENIVGDKAFNWKNEFNEVNEAKFDIVIGNPPYIKADLQDEFYQKQRSWLWNSKNYETLYERWDYYIAFLEKGLKILKKDGLLSFIISNTYVTSKSSKKSKEFIFNNYSFKQIDFFKNMQIFADAGVESLILTIENSKNNNICKRILHEDTFNNMHILKETDDLFKIEETIDFNSKFNNTLLLGDICYISYGLRPNAHDKKAKGEFKAKDLISDTKNEINCKEYVEGKYLKPYKIEEIKYLEWNTDRVPNKIARPTFNELYEYPKIIRGTTTGAIFDNNKLLCNHSCSVIVQYHHLQGIENRSINNSVKKWTDKTREELELNSKKFDINYILAILNSKFAFNYLNSIRKHRIINYFYPDDLKKLPIKEINIEQQKKFSKLANSLTNDYKELSNEINSFHKWLNRTFNIDKLSKKIKNYYELDFEDFLKEIKKKKVDITKRKTQELLENEFNESISIIKPLQNEIQEIENKIIVFL*
#System_21253
CACZFJ010000012.1_10	IIR	R	GCA_902780425.1	MKYNKGEWSEAYAFVKLLGEGKVHASDENLNIIHERFYTIFKIFQDDIRKFYEIDSNRQIINVIDRNGDIVSQIDSSKFIDIADESLDIIKNSRGSSFEVPILKDFLKELGIINFKGSSAKKEDIKMEILDLDLDIPKTLNFTIKSYLGNKPTLFNASTATNFLFKIENISDEEVEYLNSINKDTDRQWRKKRFGKIFEGYLNKNYNVTFVEEKDKTLYQNLRLIDSSLPKILAFMLFYFYSHDGVASVSDLTKYLTRYNPLELDDSEKGTFYKKKVSEFLEAVTFGMMPGEKWDGTHEISGGLLTVRKDGDIVCHHIYYDNVSLKNFLFKHTKFESPSGSRHGYGDIYKENGEVFFKLNLQVRFK*
CACZFJ010000012.1_11	IIR	R	GCA_902780425.1	MKTGNKGEWSEAYTFVKLLGEGQVHVADKELNKIDKSYSIKKIYKDNVRKYYEIDSTNQVVKIFNYDGKFIDSFDTSKFNKIAEQSFKLIKEGKGPSFEVPLLKDFLNEIGIDKFKSSSKKKEDIKIEVVDENSEKSQTFTFSIKSHIGRKPSLLNASKLTNFTFIVRGLPEERRTILNSYKNSKGEEDLKRRYGEIFNEYERGKYIIEFVNEKDNIFYQNLRLINYYLPNILAYLLFYYYSHEEESEIELLINDLIEFNPLNLESSEKNSYKDILYKFLEAVTFGMRPGDRWDKTHEVTGGLLSVKKDGDILCLPKFFGEDYLKDYLFNSVVFDTGSTNKHDFGQLKRVNIFPLKHFTLNSKDNDTQIEEDTLYFKLNLLLKFK*
CACZFJ010000012.1_12	IIM	M	GCA_902780425.1	MYKYKTIDLCAGIGGIRRGFELTGKAENVLSAENDKYACRTYEHLFNDNPMHDITTDEFKDLIKNTPYDILLAGFPCQAFSAVGKREGFKDITRGTIFFHIAEMIESSRPKAFLLENVEGLLTHDKGRTFEVILDTLINQLDYHIIGIQPNLVNDGFYFERSDLLRNARDFGLPQNRPRVYIVGFDKRRYGEKLKKLKFKSLPKRRKREPIFNDLNDVLVMGEDKSYYLAQGYVDTLKRHKSKQGKKGNGFGYQVVNAEGIEHPISNAILATGGSGKERNLVYDPQEGIAGQVVKNKKTPLNDEGIRLMTPNEWAKLQGFLGYAFIQDGEEKFSFPEDVSNTQRYKQLGNSVAIPVIEEIAIRIVDSLETLEGEEK*
#System_21254
CACZFJ010000012.1_11	IIR	R	GCA_902780425.1	MKTGNKGEWSEAYTFVKLLGEGQVHVADKELNKIDKSYSIKKIYKDNVRKYYEIDSTNQVVKIFNYDGKFIDSFDTSKFNKIAEQSFKLIKEGKGPSFEVPLLKDFLNEIGIDKFKSSSKKKEDIKIEVVDENSEKSQTFTFSIKSHIGRKPSLLNASKLTNFTFIVRGLPEERRTILNSYKNSKGEEDLKRRYGEIFNEYERGKYIIEFVNEKDNIFYQNLRLINYYLPNILAYLLFYYYSHEEESEIELLINDLIEFNPLNLESSEKNSYKDILYKFLEAVTFGMRPGDRWDKTHEVTGGLLSVKKDGDILCLPKFFGEDYLKDYLFNSVVFDTGSTNKHDFGQLKRVNIFPLKHFTLNSKDNDTQIEEDTLYFKLNLLLKFK*
CACZFJ010000012.1_10	IIR	R	GCA_902780425.1	MKYNKGEWSEAYAFVKLLGEGKVHASDENLNIIHERFYTIFKIFQDDIRKFYEIDSNRQIINVIDRNGDIVSQIDSSKFIDIADESLDIIKNSRGSSFEVPILKDFLKELGIINFKGSSAKKEDIKMEILDLDLDIPKTLNFTIKSYLGNKPTLFNASTATNFLFKIENISDEEVEYLNSINKDTDRQWRKKRFGKIFEGYLNKNYNVTFVEEKDKTLYQNLRLIDSSLPKILAFMLFYFYSHDGVASVSDLTKYLTRYNPLELDDSEKGTFYKKKVSEFLEAVTFGMMPGEKWDGTHEISGGLLTVRKDGDIVCHHIYYDNVSLKNFLFKHTKFESPSGSRHGYGDIYKENGEVFFKLNLQVRFK*
CACZFJ010000012.1_12	IIM	M	GCA_902780425.1	MYKYKTIDLCAGIGGIRRGFELTGKAENVLSAENDKYACRTYEHLFNDNPMHDITTDEFKDLIKNTPYDILLAGFPCQAFSAVGKREGFKDITRGTIFFHIAEMIESSRPKAFLLENVEGLLTHDKGRTFEVILDTLINQLDYHIIGIQPNLVNDGFYFERSDLLRNARDFGLPQNRPRVYIVGFDKRRYGEKLKKLKFKSLPKRRKREPIFNDLNDVLVMGEDKSYYLAQGYVDTLKRHKSKQGKKGNGFGYQVVNAEGIEHPISNAILATGGSGKERNLVYDPQEGIAGQVVKNKKTPLNDEGIRLMTPNEWAKLQGFLGYAFIQDGEEKFSFPEDVSNTQRYKQLGNSVAIPVIEEIAIRIVDSLETLEGEEK*
#System_21255
CACZFJ010000012.1_2	IV	IV	GCA_902780425.1	MSPPVKNIYYMLSYAFYSLNFKEYKKVASEEFDNIYELFSELLIIALNKQIKQGLYRDYIEVDETTSSIRGKINITESINELSFINKKLNCTYDEFSVNSDLNKIIKTTLTILLKAPITKIQRRGIKNILLYFRDVDTLDTNSINWQIRYDRNNQDYRMIIGICNLTLKGLLQSEKKGEKKLMEFLDNQLMNRLYEKFILNYYRKEHNYLKAYSPQIEWQLDDDFSEMLPRMQTDITLEYEDNVLIIDAKYYSNTTQSYFDTRTIHSHNLYQIFTYVKNKEVEVDNEVSGMLLYARTREEIQPDHDYLMSGNKISVKTLDLNQDFEIIKNQLDNIVEDYLKAN*
#System_21256
CACZFJ010000012.1_3	IV	IV	GCA_902780425.1	MRDNSLNWSEFYMEFADKLLEYKFNRNELINKIQKVYNNINAPLPKLEVDIDGNKINPYDIDPFTIFALFNKQISDENRIKIINGIKKEFSLKSDVPTDFIGIPVVNNLKATFYWFTGGRGEYDIDNLWNVFSSAINYSKDFNEESRKELVKHYNIVTQQKGVRWNITMGLFWIRPFVFVSLDHNNQGFLSNPNILSKEVANEINSLKYDPPEGEIYLKICDLVYEDVKKSKEFDNLIELTHFAYIKKGEEGSDKGIGDGNVKTVNYWLYSPGEQAYMWEEFYNDDIMAIGWDIGDLRNYNSKKDFNNRLKILYNDNSNHFNDALCLWQFTNEIEVGDIVFAKKGMNEIIGRGIVESGYEYDNSREHYTSLRKVNWIDKGSWPYGDNKKKLHMKTLTKITDYIETVDEINELIGPIPQPEPPIPPYTEEDFLEEVYVTEEDYEILVNLLKNKKNLIVQGAPGVGKTFMAKRLAYSIMGVKDVDRVMMVQFHQSYSYEDFVMGYRPSKDGFELREGSFYKFCKKAEDDDENDYFFIIDEINRGNLSKIFGELFMLIENDKRGEKNKIQLLYSDELFYIPKNVHIIGLMNTADRSLAMIDYALRRRFAFFDLKPGFSSNGFNSYQSDIDYPIFDNIIAVMEELNAAIKDDETLGEGFRIGHSYFCNLGDEEDIEEKLNYIVEYEIIPLLKEYWFDEPTKVEDWSEKLRNSLNE*
#System_21257
CACZHZ010000136.1_1	IV	IV	GCA_902781165.1	MIDENILNGAKTAFIDEDSPSLNDFKPKLLFNSSQTKVRNELIDQLRCCDEFIISTAFITLGGITPLLEELKNLESKNIKGKILTTDYLSFTEPKALEKLNSFKNIEVKMFTTENEGFHTKGYIFRKNNNYSAIVGSSNLTSSALVENKEWNVGFTTTESGEIIIDLLDEFNDLWDKSKDLADILPAYEKIYHDNLNFKALRETTDELKKKNVKDLAPNSMQEQFLTNIRKLIKNGEKRAILVSATGTGKTYASAFAVRDFNPKRFLFIVHREQIAKQSISAYENVIKDKSLGLLTGNKKEYDKDYIFATIQTLSKDDVYTQFEKDEFDYIVIDEVHKAGAPSYLKIFNYFEPKFYLGMTASPERTDDFDIYELFNHNIAHEIRLQDALDEDLLCPFHYFGIRDVTFDNEEINDNFTDFNYLASSKRVDYLLEKSEFYGYSGDRIKALVFCSRKKEAKELSKEFNRRGHPSCVLTGDDSQEKRLDAIDRLTNDSNPNKLEYIFTVDIFNEGVDIPEINQVLLVRPTQSPIIFIQQLGRGLRKFKNKEFVVILDFIANYKNNYMIPLALSGDRSYDKDNLRHYLMEGNKIIPGVSSVNFDEVSKKKIYESINSASFNRKALFKEKYKNLKFKLGKIPLLCDFYNNADFSPEIILKHKDFPCYPLFLSEIEEDYAGELSDSELVSLKLISKKLIKGIRPHELIILNCLRYNKYFTIEMIEKCLFDLYGLKNQKDSIKGAINFLSLDFYRKEKGEGYQANTIQNFIGEDIDYNNIFFTEDFKVSPHFAKCLANPTYLEHFEDAINYAFLKYDNVYRDENPFKLYEKYSREDVLRLLNWKYFMNGQNIGGYKIKYNTCPIFVTYNKAEDISQTINYDDQFISKELFSWMSRDNRKTSSPELEPLINYNGLDVELFIQKNNDEGIEFYYIGKLTPLNYKQLYRNIEGKDKPIVNFKFKIETPVKDEIYDYFTADLNS*
#System_21258
CACZIL010000020.1_3	IV	IV	GCA_902781205.1	MTSHPSATAVESAPVQVSRAESEQIRAIADLAGGDAFALSETPRGPLFTSNGRIGQIAFEDGSRLDILPSMPAGSSGTGRERALSEMLCKVFGISAGRTAGPDLFEFFVMVFADDVNRLINKGLRSMYTSVSGNEKSFKGRIVFNEHIRRNYIHKERIYVEYELYSKDRPENRLIKSTVAALLRRTADGRNSRRLKTILMAMEEIPESSDVDRDFGKISSDRNMVDYGPSLMWCSIFLQGMRMGGSSGARFCYAFTIGQEELCEAYVARMSSASRRDGSFRLGYKAEAATSGDVSSVTVSLRWSFYDRAAGTTVTDAEFMYKSAPGYRPIPHCGGDTIKAMAGSYLSDAFR*
#System_21259
CACZIL010000020.1_7	IV	IV	GCA_902781205.1	MSADVKEAISNNLLLYGPPGTGKTYNVVNYAVAIIEGRPLKDVIAGGYDLALRKYDRYTKIRRIDFMTFHQSLSYDDFIEGIRPEVRDDGSLIYSPVPGVFYSFCHDSKKPVHVGDGVPKDLLSADPDAAVWAVSPGGFGANPAREKALSDGSLPAGCLPEGIRPGDIVISMFSRGSSDAVGIVKDVAGTAASVEWAIVREQGPLCGIESDAPARLSCTASDFLASMEKEYPVFEDTGNCVFIIDEINRGNISRIFGELITLLESSRRQGMPECLEVFLPQLKVKFSVPQKVYVLGTMNTADRSLTALDTALRRRFQFVEMMPDPDVLKGMRIMDVDLSRLLRTINKRIEALYDREHTLGHAYFIHIRNMDDLAKVFTKNIIPLLQEYFFDDYEKMCWVLGHAADPRKCDFIKPRKRTNFQMMFNLPDVYDIVSNPSVYRDPESYIAIYRGEDDS*
#System_21260
CACZIL010000021.1_7	IIG	IIG	GCA_902781205.1	MAEDDVGRPAEAAANREISLFMRARSGCIILLAISVVCAFISAVIGEYKALYLSIPSAAIAAVSLRRVGGFYMPLAIDAILAAVLIMQMGARWTFKYNEGAWWLDSVSDFVMGMFLCLIGIILVYILVRRMPGLDRENGIISVIAFSFGFSMSMIIILCSFTTTSLVEGNFSESREFASAGEMTSAIFGAGVMSVLFYLNRNSLLFQNTVEAFLRGNADTIGIDELEKDSILRRISGGESSVTEFKSTIRTNLHTGEKDPRMEKAVLKTIVAFLNSRGGTLLIGVSDDGTVIGVDESSFESRDKMMLHLNNLIKSQIGSQYLPYISYRAVDFDSGTVIRVDCRPSDSPCFLIEGKTETFYVRSGPSSIDLHGNDLLSYANHNFDKQLRKMYKPRV*
#System_21261
CACZIL010000026.1_7	IV	IV	GCA_902781205.1	MMDKSLLIDGLEHGFVDDKVPAQERFIPQLVINDPAKEEKIITSLKKELMNCDWFEFSVAFITYGGINALLHEFRELQRRGIHGKIVASQYQNFTQPQALKRLALFDNIELRIVTSEKKMHTKCYIFGRNEGCDIIIGSSNLTADALCSNMEWNLLFNSRESGDLTASILKEFDEVFANATPVTLEWIATYQSVYDASKALRKAIETKDVSAAETGKIAPNKMQREALDKLAEIRKNGVGRALVISATGSGKTYLSAMDAYRFGGKVLYIVHRNPIIEKSMQGYRNVYGTGAKIARYDPEMNDLTADVTFCTVQTISKRDVLKKIPPDAFDYILIDEVHHAGAETYRRIIDHFKPKFLLGMTATPDRTDGYDIYDLFDHSIAYDIRLKDAMEMNLVCPFHYFGVAFLDGDDCEDKAAFSKIQIEEKAKQVMAETEFYGYSGKRVKGLIFCTRIKEAEYLSEELNRHGLRTEAVSGETRPDEVEKAIGRLETDSSDAEPLDYIITADLFNEGVDIPAVNQIVMLRPTESPIIYIQQLGRGLRLNQDKEFVVVLDFIGNYERNFNIPVALSGDRSYNRADARKFVESGDGMLPGSSTVSFDEISKNRIFRTIDSNKFGDRKTIREDYQSLRRKLGRIPKLIEFYSYGAVDPVKIIDYYGSYPKFLEAVHDPGAPSFDDAEMKVLKFISKLISPGMRRREIDTIEALLQGTDDFEATVSKLYPNIDPRARDNLMNIFEGTFFSIDKTALVVGNSVEPGFAKSLETPSFREHIEQVIEIGRKNNEEHYSNPVEGTDLVLCSQYSYEDVCRFLRFDKALSPNNIGGYYYNRKTRTFPIFVNYVKGKDVKESQKYEDLFENRSTFIALSKSTEGKDSKRMKIVENSDAEGVAIHLFVRKKKLGVVNKDSDFYYLGRIHFVEFLDDNKPVKIRYRLEEEVRQDIYDYLTMPDDEEN*
#System_21262
CACZIL010000037.1_13	IV	IV	GCA_902781205.1	MLNAYKFADVRSVCIICDERVGTIQTIDGMVCPYCMPKELLPQAVSLRKHRIIIYCKTNPGWESCAGMPQYQEKAEIEDRSAAITHSTPTILADELNAQIETAESIDIVVSFIKQSGLSLLLGRLADFSRRGKLRVITTAYMGATEYEALNELFRLPNTEVRMELNAESTRLHAKSFIFNRPDGDSVVFVGSANISKTALTDGEEWVVKLLERDVPEVVRELRMSYEMLWNSENVRPVSQRNRAEIESALERRGT*
#System_21263
CACZIL010000053.1_7	IIG	IIG	GCA_902781205.1	QEKNGIVYTPGEIVDFILRSVDDILRSEFGRELTSPGVNILDPFTGTGTFIAHLIGSELIRKEDLLRKYEQELYANEITLIAYYIATVNIENAFAIASGEETGPAFDNILLTDTFNVEEIALLTGDMQTKLDGDVPFGKNRRRIKRENAQTITAIIGNPPYGANQKKANDNAKKRKYSEKRFIDGKEIPSVDQRIKDSYLNDAFFTEGKGNVNSVYDNYIRAYRWATDRLRDGDGVIAFVTPNGWLTGSAFIGFRRVIEQEFNSIYIYNLRGDQNSGDWKNEGEKIFGEGSKVGICIMMLVRHKGHYGKGKIRYLQTEDKMKRVAKLNSLGELGSFVKMRDKMTVLVPQENGDWIVKRNLAYRSLISVAGDKHKKFDLHSEKTIFVGYSNGQKTNRDVWDYNFSHGIQIERSRWMVSEFNSFKTTDKVDPAFAWNDTLKNKAKMMKGEKKFDEQDVIISNYRPFCKYWYFSDKIFTEGIYQNSRIYPKGAENLTICVAGVGVKKDFSCLITNMYTDLEIVGKSQCFPLYWYESNSERAPSQRGLDDFGADCPNAGLIRHDGISDWAFGQARKKYGDAVTKEDIFYYVYGYLHSKDYRDAFAEDLKMELPRIGFVNSLDDFLAFSKAGRKLADLHLNYESVPPWKDLVINGDTPLKDFLCKDSLFKVGTKKMKIDPELRTMTYNDSITIGNIPEEAFEYVVNGRSALGWVAEMYHVTVDKDTGIVNDPNEYAGGRYIFDLICSIVTVSVETVRIQKSLPKLSFGGEE*
#System_21264
CACZIX010000003.1_5	IV	IV	GCA_902781365.1	MVLPQTNELLLPLLKVIENKEEYKVQEIIDEVVDTLELSEEDLNEKMPNNEPVISSRISTANMRLKKAELVELKRFGYYSITEKGKDFLSTNPDELTEEDLMKNPKFKEFKEIFEPAKPIKDDNMPIGISKMGPASMMEAAFLDEMERIQKDIEEDMKKGNDVKYFKPKDAEIPKAKSHAKTRHHHHNSKDNPKYVIQFSPADELLKFADLLERGYISREEFDRKKEELLKY*
#System_21265
CACZIX010000008.1_7	IR	R	GCA_902781365.1	MTTSTQEKEFQKDFFTYLENTGYTKRTTKDYNVISCLDEDLLFEFIESTQLEAWQHYEKMCHGNAKKEFIDSLLIAIENDSTIEVIRKGFRDKGLKFNLFYSKPNNSTNPQLIENFKKNIFSVIDELEYENKSHSNRIDLVIFINGIPIITIELKDTFSQGVENAEKQYKEDRNPNEKLFKMCLCHFAMSDSKISMTTKLKGEKTSFLPFNKGIENPDAGYGLYKTSYLYTEILQKNQLANLIENFIFEENGKYIFPRYHQLDCVNYLIENSSPGNNYLVQHSAGSGKTKTIAWLAHNLLNKFDTANKRIYDMVFVISDRLVIDEQLQEQVLIFEKEDGTVAVIDDKKRSKDLAKEILNKTNIVVSTLQKFSFIVDEIKDIEDRNYAVIVDEAHSSQSGTHSQNLKLGLSHQVEQDPFFDQSDDEIDKKLRENVDRLRNKTNLSFFAFTATPKQKTLEMFGKKNEFGEYEPHHLYTMEQAIKEGFILDVLKYYMPYKTYFNLVKTIAEDNEYDKARVIALARKFVNEHPSTISQKTEIILDHFNNSTINRIPDSNNVGQARAMLVTESRKQAGKYKLELDRQIALKDLPFKTLVAFTGEIVIDGIAYTEDSMNDTNEKIDEAFKEDPYRILIVADKYQTGFDEPLLHTMYVDKRLNGVKTVQTLSRLNRTYPNKTDTLILDFANDIEDIQRDFQRYYGETILTEGTDYRKLYELRGNLYSFKLFTEEEVYQFVKDYHSNAPQSEIHKPLDNALSNYLKLETVELQAEFKRTLKKYQNMYSFLCQLLDFTDLDLEKLYQFCYFLNRKLPTINDPLPFNIANSVDLSSYTIDTGEEPVTIELVRGTGELSSPSGKTGPIAFGEKIKLSEIIKIINERFGTEFDSELENMLLAVEDNIKHDDKFIEILRNENNDETILRKRFPFDKAMAEIYLSDPETYGELYNSIFKDSQLKSYLENEVFNRIYLEREAIV*
CACZIX010000008.1_5	IIR	R	GCA_902781365.1	MKTVYFRELESYPKLDIRKLLGKEIFEKLLESNHIVVDNKNCKFDFVGVILLNEHVLRCYPKYMDYIPPTEFNELEDDLKESREDLEDIIGEDFEDVMRAIKKYKKQYEPFQYENEELEKIPFNLLSLMLFFIEDYYENGIYSNIQNILEVNGDGEINWDKTINDSFALIKNRRPYYTELYTRHKIDDSFNYFRLLHECIITECSKCLEKAGLLEIFDLTPVELSDLDLDDFDDKWFIKNKIEKELNLEFNTHKQKLLKSMQAYVCKEKSFSNKNFLTLYGANAYEKVWEKMCAKVFNNKLEINISDLNLEIDSEFKYDSDDRLIDIIERPNWGSNKGYCNNKKETLEPDIITFFEKNFIIFDAKYYNLTFNKNQLAGQPGIGDITKQYLYQLAYKDFIKYANFEGVKNAFLMPTSDSKVKNIGCVELKMLHDLYLENTKIPLENIQVILLPAKEITKKYLKNGVMDISRLELENPCPKCPHYDNK*
CACZIX010000008.1_6	IIR	R	GCA_902781365.1	MTNMWMVRAGKDAFLYDEFKNRNVVVIGWGIGDVANLTKDRIKELLREKYDKTENGIGKDAATIIKFRDELKKGDYVVTASPSSENYLIGEITSDYYFSEELIEDKVDNYFIYNNFHKVRWLCEIHSDKLSECCISFLGSGMTLFSVNDVARDEILNFYLRDYKWDEEPRNVIYFGAPGTGKSFNLNMDKDELIFCKSDYERVTFHPDYSYANFVGTYKPRPIINEEGKRDITYEYVPGPFMRTLVKAFKNPHRPFLLIIEEINRANVAAVFGDVFQLLDRDENKESKYDIETSEDIRDYLEDKLKESIKNDKELEKYLKLILNKDFSRIKIPSNMFIWATMNSADQGVFPMDTAFKRRWDFKYFGINGHQEKIEHIKFNFNNQEISWNNLRKSINKELLSYKINEDKLIGPFYAFNEYLDEKEFSKLTEEEKEKLKKIFKNKIIMYLFEDAARARRNELFEGAKDNEEDNVIYSGICDKLEDKGIKIFCETVQKEYDGLNKANN*
CACZIX010000008.1_8	IS	S	GCA_902781365.1	MSYKTYENYKDSGVEWIGTIPEQWEVFKLKHVINEFVSGGTPKTSNDSFWDENNQGIPWVAIGDMSNKDFVDYTSKSLTIDGVANKNLRILPKGTLIYSIFASLGNVSILNMPATTNQAILGMLISKKIDKFYLKYYLEALREHIIVFSNANTQDNLNSTTVKNIDIALPTDVKEQEKIAKYLDKKTSEIDENIAKNKELISLLEEKKTALINQAVTKGLNPNVPMKDSGIEWIGEIPEHWVIKKLKYCVDLNSSSLSENTDDYYEFDYVDISSVSLEKGIEKYEHMYFKDSPSRARRIVKKDDIIVSTVRTYLKAIAVIPDKKDVIVSTGFAVLTPRNINSSFLAYLTKSNYFVNLVSAHSVGVSYPAINSSVLVNLKIVIPPTEEQEKCSDYLEKEISKIDEIIEKNNEEIELLEEYKTSLIHHVVTGKIDVRNEI*
CACZIX010000008.1_9	IM	M	GCA_902781365.1	MANFQEKSNFIWDIANLLRDNFDKTDFQKIILPFTVLRRFDYVLAYSKDTIVQTYENNKEMDKNALHNLLININVDEEGNQIKFYNYSNLDFEKLLDDPAHIKENTLYYVDSFSDNVKNIFDYFELRDWIDKLHNKKLLYLLIKKFSDTDIDLSPKAVSNHEMGTIFEDLIRRFSESTNEESGEHFTPRDIVKLMTELMFVDEDLGEKGIVKTIYDPACGTGGMLTSCEEFILEKNVEKENIYLYGQEIKDRIYALCKSDMLMKGKDFENIKGPSSTLSDDQLKGETFDYIISNPPYGKKWEQDKEAVLAEAKLGDKGRFGAGIPPIRDGQLLFIQHMISKMHKNKKSRIAVITNGSPLFNGDAGQGETEIRKMIFKNDYLETLIALPNSLFFNTDIGTYIWILTNEKTGEREGKVQLIDARENFTKMRRSLGKKRNFIPSKDIENIVMLYHSFEESDKVKIFDNDDFAYTKVTVERPQQFNYEVTEERLNNLYTYSQFKNLSISQSTDILQKEQEEIEGKQLQENIIKALKNIPNKKFYNWDDFEDEVKKVLEPFNLKSSFIKQVILKLSEYDSAADYVTNKKGQFLRDSTFKDFEKIPIKKDICEYFEEEVLKYYPKAWYEKEKNIIGYEINFTQYFYVYEPPRPLEEIEADLDKVFVEIQELRKR*
#System_21266
CACZIX010000135.1_3	IV	IV	GCA_902781365.1	QTSDLKFKPIETQGFLNFKSYAGTAFLDCDYDDTNVKIPIGVRSKKIDYENQYTTMLEDLSERVANLSFNINAPLLQNLINKESKENYYDDLILLTYFFLDENLPSIMEYLSRNLYSLLESYRETVPTSLAANIGSDELIDMVSNPKELYESEEYAIFHVDGKGYVPLEIDEMKFRENINVPENRFYKYFLELLGFKISNLINIIDKDTDEYYQLIKYSDKINYALSQKFFKEISKMDYAPLNSQVLQKKEGYRSILKYFLMLESGFKISWNDFSKNFTAFQKELWKLYQYWVYFELVDILEDISSSKIDYESLINHDNWSVNLKESGKSLEFDYNDKIQISLAYQKTFSGGSSTKESYSVDLDPDYTISIKNKNSEDEKYLHFDAKYRAEESFKSKSYKNEDIVKMHAYKDGISNSIGAYVIYPGKNKDDGDIFNKFENKLGGVGAFSLNPGGDGTEREEISNFIKDIIEKLI*
#System_21267
CACZIX010000154.1_1	IV	IV	GCA_902781365.1	MKIATKNVYYMLSYAFRALNQKEYGKVETETFENIADLFAEILSIGINKQIKQGLIKDYIDMTETGSSPKGKINTTPSMLLIKQGQLNFTHDDFSINNYLNRILKTTLNILFKQDITDDSRSKIRKLLSYFKTVNTLDVHKINWKIRYDRNNQNYRMLIGICYLTIKGLIQSEKEGKTKLMEFEDLQKEHKLYEKFLLNYFKKEHPKIKAHAPYVEWQLDSEEDYLLPSMLSDITLEYENRILIIDAKYYKDITQEYYGKPIAHSPNIYQIFTYVKNKEVELKDKDHVVSGMLLYAGTDEYIQTDVSYMMSGNKITIKTLDLNQDFNLIKEQLDGIVNEYLLG*
#System_21268
CACZIX010000208.1_3	IIR	R	GCA_902781365.1	MANKYVDFISDADFLKEVKIVIEKYMLVPEYESNEEILKHSENTTDEFKLLYDVYINNLNLSEWKEAEIIRQRGKKSEMAIGEFHQHILGHVDGWIDLQQGHKTGLDLMNEEGTIFIEIKNKVNTTNSGSGKTVFNKLKKVIEENPNAVAYWGYIVSKNYKNEDRLWQYHENTDERIRRIGGKKVYELVTGDPESLEKTHKALPIAIKDILVKYYGYDEEKLQLSSEDEDLLNRFRDFIFKKD*
CACZIX010000208.1_2	IIM	M	GCA_902781365.1	MYTDIELFAGAGGLALGLEKAGFQHKLLVEIDKDCVSTLNRNRPNWKVIHDDISTVDFKNIKADVVSGGFPCQAFSYAGKKLGFNDTRGTLFFEFARCVKEVQPKICVAENVQGLVHHDKGRTLKTMISVLEDLGYNIQYKVLNATNYGVAQKRKRMFLIGTQDGYYFEYPKPQKQIPTLRDALKDVPKSEGSSYPDHKKKVLDLVPPGGCWIDLPEDVAKDYMGKSYYSGGGRRGMARRISWDEPCLTLTTSPAQKQTERCHPDETRPFTVREYARIQSFPDEWEFVGSVSSQYKQIGNAVPVKLAEAVGKQIIKALNGETSKKEVQSKLF*
#System_21269
CACZJI010000003.1_38	IIG	IIG	GCA_902781415.1	MAEDDVGRPAEAAANREISLFMRARSGCIILLAISVVCAFISAVIGEYKALYLSIPSAAIAAVSLRRVGGFYMPLAIDAILAAVLIMQMGARWTFKYNEGAWWLDSVSDFVMGMFLCLIGIILVYILVRRMPGLDRENGIISVIAFSFGFSMSMIIILCSFTTTSLVEGNFSESREFASAGEMTSAIFGAGVMSVLFYLNRNSLLFQNTVEAFLRGNADTIGIDELEKDSILRRISGGESSVTEFKSTIRTNLHTGEKDPRMEKAVLKTIVAFLNSRGGTLLIGVSDDGTVIGVDESSFESRDKMMLHLNNLIKSQIGSQYLPYISYRAVNFDSGTVIRVDCRPSDSPCFLIEGKTETFYVRSGPSSIDLHGNDLLSYANHNFDKQLRKMYKPRV*
#System_21270
CACZJI010000017.1_4	IV	IV	GCA_902781415.1	MSADVKEAISNNLLLYGPPGTGKTYNVVNYAVAIIEGRPLKDVIAGGYDLALRKYDRYTKIRRIDFMTFHQSLSYDDFIEGIRPEVRDDGSLIYSPVPGVFYSFCHDSKKPVHVGDGVPKDLLSADPDAAVWAVSPGGFGANPAREKALSDGSLPAGCLPEGIRPGDIVISMFSRGSSDAVGIVKDVAGTAASVEWAIVREQGPLCGIESDAPARLSCTASDFLASMEKEYPVFEDTGNCVFIIDEINRGNISRIFGELITLLESSRRQGMPECLEVFLPQLKVKFSVPQKVYVLGTMNTADRSLTALDTALRRRFQFVEMMPDPDVLKGMRIMDVDLSRLLRTINKRIEALYDREHTLGHAYFIHIRNMDDLAKVFTKNIIPLLQEYFFDDYEKMCWVLGHAADPRKCDFIKPRKRTNFQMMFNLPDVYDIVSNPSVYRDPESYIAIYRGEDDS*
#System_21271
CACZJI010000027.1_7	IV	IV	GCA_902781415.1	MLNAYKFADVRSVCIICDERVGTIQTIDGMVCPYCMPKELLPQAVSLRKHRIIIYCKTNPGWESCAGMPQYQEKAEIEDRSAAITHSTPTILADELNAQIETAESIDIVVSFIKQSGLSLLLGRLADFSRRGKLRVITTAYMGATEYEALNELFRLPNTEVRMELNAESTRLHAKSFIFNRPDGDSVVFVGSANISKTALTDGEEWVVKLLERDVPEVVRELRMSYEMLWNSENVRPVSQRNRAEIESALERRGT*
#System_21272
CACZJI010000064.1_3	IV	IV	GCA_902781415.1	MTSHPSATAVESAPVQVSRAESEQIRAIADLAGGDAFALSETPRGPLFTSNGRIGQIAFEDGSRLDILPSMPAGSSGTGRERALSEMLCKVFGISAGRTAGPDLFEFFVMVFADDVNRLINKGLRSMYTSVSGNEKSFKGRIVFNEHIRRNYIHKERIYVEYELYSKDRPENRLIKSTVAALLRRTADGRNSRRLKTILMAMEEIPESSDVDRDFGKISSDRNMVDYGPSLMWCSIFLQGMRMGGSSGARFCYAFTIGQEELCAAYVARMSSAARRDGSFRLGYRAEAATAGDVSSVTVSLRWSFYDRATGSTVTDAEFMYKSAPGYRPIPHCGGDTIKAMAGSYLSDAFR*
#System_21273
CACZKX010000001.1_15	IIR	R	GCA_902781855.1	MDNIEKNELITKEEIIDIFNKVSIIQEPEVPFPQVDVLSDLISVLDELYSYEMSREDIMTLFDMKKRQFKYFMSAGNYLGLLEKNENKYSLNEKGKEIFSLDLHDRNLEIVKLILEHKPFRDVYKSYLIHDMIPDRDIVADILKENNIYNVNSEVTLKRRATSTRSWIKWIVNLYEQTY*
CACZKX010000001.1_10	IIM	M	GCA_902781855.1	MEKTVVELFAGVGGFRCGFNHVTLEDGVVHEDDTWDFVWANQWEPSTKTQAAYDCYVERFGESENHVNEDIAAVDKTKIPNHTLLVGGFPCQDYSVARSLSNEKGIEGKKGVLWWQIAEVLEEKRPPFVLLENVDRLLKSPSFQRGRDFGVMLRTLLDNGYSVEWRVINAAEYGFPQRRRRVFIFAYHKSTNYYKKMDKVPFEDLIYNQGIFAQNFPIKANTSSQTNLSGNNLKTSDEFNQTSISKKEFEDLVDLSDNFSFSFLNAGLMHKGNIYTFKTEPDCDEITTLGSIIEKGEVDEKYFLKDEKLEKMKYLKGSKKIERTKPNGEKYYFTEGSIAFPDYLDRPARTMLTSESTINRSSHIIKDVQTGELRTITPVEAERIQMFPDNWTNVKAPAMTERRRYFMMGNALVVGIVQKLGKYLENVINQEN*
CACZKX010000001.1_17	IIM	M	GCA_902781855.1	MILNKVSIKNYRQYRDVEFEFSKDPEKNFTIIKGNNGTGKTTLLNALSWCLYGKEIHDYGDDSSMSLCNNKAANLAEVGQTITVSVSMEFNDDGDIIEFSRSIKYTKNFDNLETDIFGSNFITTVTKDGKTDIYEHNTLLRDRRIPKKIENYFFFDGALLSEYFQDNTTKNIKDAVFELSQLNLVNNLSKNLPNVTKKYIFKQKQINPKLGQANDKIERYEKSIKNNEAKKIQLNQDIINAEREMKSLRNEMSRYNSEKVKADVKRDQELEKEIEDINKKLEKVESKRKSLILENYPYIKSYYSFINFLSYGDSARKKKFIPADFKLSFLKDLLEEGICICGADLKKDEAHRKAIEELIANTSPLTDKSEEITSILTKVEEGVLKDIRGFKEEYYELNNQLVDLNKEFDKKSLERNEISANLLTNPINEINRLESEYKKAEQKLSTAQRSIGRIDEEIKSDEKNLGTWRQQKTKEDGLEIQSKEYENKIQFCKEAEKIAKFTFDSLSKQMRDKIQDLTKEKFLKIIWKEDEFVDIRINDFYKVFVKNKLGQEERPGDLSDGEKLSLGLCFMSALHNISGFDLPIIMDTPLGNLDVDMRHNIAKFLPGFVENKQTILLVTGTEYTEDFKNTIQPNVGKEYVIDWNNSKDGKESKVVAVNG*
#System_21274
CACZKX010000003.1_10	IIR	R	GCA_902781855.1	MEISILNSLNKVEASETESYFREILRKYPQVVEVLPTILAIRDKKVDVLDIEENEFKIVDFSSMDFDIDEIVNFCKKSGLLDLFSKIDDLYSYLVGTEVGLDTNGRKNRSGHVFEDIVGELLSKKIENHPEYRLEKEDTITFQRTKRWDYVIYYNNIPKYLFECNFYNSTGSKPIEVANAYVDLQNQIKDSHLVFIWVTDGKGWRKMEKALKSVSPGIDYIVNYNILNKSIDRILFK*
CACZKX010000003.1_11	IIM	M	GCA_902781855.1	MQYDLSNNPVFEAKPFLKWAGGKKQLIETIESKFPDEIKSSRKIDKYFEPFVGGGALFFYLMSNYHISEAYIYDINRELILTYEAIKNNPNELIEELKVLSDEYIPKPQDERKEMFLDIRQKFNDAIPDFDFDNYNDDYIQRAAYTIFMNKTCFNGLFRLNRNMEFNVPHGRYKKPLICDEENIRNVSEALQHTTIVCGSFLESEDLIDDKSLVYLDPPYRPISNTSNFNTYAGNDFNDDSQRELGEYYKRISDKGAKAILSKIGKRFLIIWKIILWKLAFSIV*
#System_21275
CACZKX010000003.1_3	IV	IV	GCA_902781855.1	MEQYIKIKARNDEGDFLGTFKLSIDIEYPTRSIYSIVEKNKEIELDSSIYNMPSNTSIILYNVPIVYEYDNITPIQFYKNSENNINIMLLEEFRYVLTFSPNNKKQKEFFEDLDIFHSLLKFDETVLELFPHTYNGFLSFGSYVGKSFIDIYKNNKPIFKIPFEVRSRKIDYASEYAAMIGDLSKYSQQLIYESKSPLFQSFEINDIDDKIGYEEFMLLEYLFKDENLPSTIEYLSRNLYSALTDTVEEVPTSFASNLNPNDLIDVFSNSENLEKTTDTGSIWYKQTNGYVPLRINETKYIDDIDVPENRFYKNFLESVESLINQMLKKSPQGYISDQLLIYKETISSYLAQRYFKDIGMMEYVPLNSQLLQKKEGYRDILQYYLMFELGFRINWNEITDEFNGNEKKLFELYECWAYFELVEILKELCGSAIDFDDIFKASADKMTISLKEGTVKSFDISLEGKDIAIDLLYNKIFAKNKTDYMSYSVELRPDYSLNIHIGEKDYLIHFDAKYKLNIDDESFKNQDIVKMHAYKDAIIGTVGAYVLYPGEKNKIYYENRDEKLESVGAFPLRPGDNLHNRKKISEFIYKKIVDLSDLN*
#System_21276
CACZKX010000003.1_4	IV	IV	GCA_902781855.1	MNLSHVERYFADFLSAIESGEKIPLYGEEELTLPQNLFIIGTVNVDETTYMFSPKVLDRANVIEFETYSASDYMNSKINLNSPEGDIAYLENPLVGNEIRDYGIDELRDFFEDVTVDGEPFWNILTEEISTFQEILKESGFDFGFRVINEIVRFMAVAWEYEGKPPEFKNWKRYFDACIKQKLLPKLHGSEKIIGETLDKLYKKCVDNSFDTKETSKYPESTRKLKEMREVLRKQRYVSFIN*
#System_21277
CACZKX010000003.1_6	IV	IV	GCA_902781855.1	MTGVYLSLRVYFYQGLHHKYGKYLSTYIKNKSWHIRDFLAESNKIRDDLLIEIDLGDEGQLAKVHSLGTIVAKYYDASNLPSTEDLVRDINYFLDIYNFILENYNEKTDISVDEWIEVLSNKDIIDSKMYSILQIMNTFENKSALSSQIAEKRKELGFDDEKSYNPTIVHNSRRVKEYLNKKAIIGEDGKEIFWMRFFYGKDKKDGFEFKLKKELIEALETVDRDITEEGEDCMKNENYDSFYDYLVEKEYLFDKETIENYLLSLKVKPFAILTGNSGTGKTKLSQLFAQYLNDSEQTIENEINSISTKVLVGRSFKSGGWALNKNDLRDLIPIDEFENNYSILVDGFPAKGNLQVNPRLFYKGDELKQHLKELAEEDERQKVPLEILLD*
#System_21278
CACZKX010000005.1_5	IIR	R	GCA_902781855.1	MANKYVDFVSDEVFLEEVKRVMDSYPDNAQEIPSAIDLLKKSKYGLDEFKIMFDLCMNDISFEEWVKAETIRQNGKSIENKMGEFHQRLLGRVEGWQDLGTGDNSHVDLKNDEGTIYIELKNKYNTINSGSGKTVRENLEKIVQENENATAYWAYIIHKNYKSTKEIWVKKNYENNERIQKISCDKVYELVTGDPHALKKTFRAIPIAINDILGTERKFSQEDKKIIKEYEDHIFDD*
CACZKX010000005.1_4	IIM	M	GCA_902781855.1	MIKVVELCAGAGGLALGFEKAGLEHELLVEIDKDCVATLHKNRPDWNVLHADIKEVDFTQYHPDIVVAGLPCQPFSYAGKKRGFDDTRGTLFFDFARCIKETNPKMCIIENVEGLVRHDKGRTMDTIVNVLENELGYDVQYKVLNAVDYGVAQKRKRMFLVGTKKGLIFNYPKKVKGNPVLRDALKDVPESEGTEYSDKKKEVLELVPPGGCWIDLPVEVQKEYMGKSFYSGGGKRGMARRISWDEPCLTLTTSPCQKQTERCHPDEVRPFTVREYARIQSFPDEWEFEGGITSKYKQIGNAVPVKVAEAVGREVIKALTGKNKRKEGQTTLF*
CACZKX010000005.1_6	IIR	R	GCA_902781855.1	MNKFIDFVSDKDFLECVKKVVEAYQSLDENVTPTSILKESKNTIDEFKTIFDVCVNQISFDEWLKFELTRQQDKTINNKIGEFHQELLGKVEGWVDLGIGDETEIDLKKEDNTVFIELKNKYNTMNSSSEKTCREKLEKVIEKYPDATAYWAYVISKNYKSEDRIWKYQQREDERIRRISGDRLYTMVTGDPKALEKTFNAIPKAIVEILGEEYKLTEEDEELQVEYNNIIFKNEED*
#System_21279
CACZKX010000005.1_6	IIR	R	GCA_902781855.1	MNKFIDFVSDKDFLECVKKVVEAYQSLDENVTPTSILKESKNTIDEFKTIFDVCVNQISFDEWLKFELTRQQDKTINNKIGEFHQELLGKVEGWVDLGIGDETEIDLKKEDNTVFIELKNKYNTMNSSSEKTCREKLEKVIEKYPDATAYWAYVISKNYKSEDRIWKYQQREDERIRRISGDRLYTMVTGDPKALEKTFNAIPKAIVEILGEEYKLTEEDEELQVEYNNIIFKNEED*
CACZKX010000005.1_4	IIM	M	GCA_902781855.1	MIKVVELCAGAGGLALGFEKAGLEHELLVEIDKDCVATLHKNRPDWNVLHADIKEVDFTQYHPDIVVAGLPCQPFSYAGKKRGFDDTRGTLFFDFARCIKETNPKMCIIENVEGLVRHDKGRTMDTIVNVLENELGYDVQYKVLNAVDYGVAQKRKRMFLVGTKKGLIFNYPKKVKGNPVLRDALKDVPESEGTEYSDKKKEVLELVPPGGCWIDLPVEVQKEYMGKSFYSGGGKRGMARRISWDEPCLTLTTSPCQKQTERCHPDEVRPFTVREYARIQSFPDEWEFEGGITSKYKQIGNAVPVKVAEAVGREVIKALTGKNKRKEGQTTLF*
CACZKX010000005.1_5	IIR	R	GCA_902781855.1	MANKYVDFVSDEVFLEEVKRVMDSYPDNAQEIPSAIDLLKKSKYGLDEFKIMFDLCMNDISFEEWVKAETIRQNGKSIENKMGEFHQRLLGRVEGWQDLGTGDNSHVDLKNDEGTIYIELKNKYNTINSGSGKTVRENLEKIVQENENATAYWAYIIHKNYKSTKEIWVKKNYENNERIQKISCDKVYELVTGDPHALKKTFRAIPIAINDILGTERKFSQEDKKIIKEYEDHIFDD*
#System_21280
CACZKX010000007.1_8	IIG	IIG	GCA_902781855.1	MGSEKVTDLFIASLLNDAGINFTPEKSNIKEVQEALNTASKRDTGSVGFPEYIGKSNDFIIVVEDKASTNKQAKHCALNDHRLDMTEEAVVNYAENGALHYAMHIVKKTNFKKVFAFGCSGDEKHHIIRPIFVTEKRYRLLDEVENFENFNEDNIERYYKEIVLNETPDAVIEIEKVLEKSKELNELLTSRGSLTDTEKPLVVSAILLALNENENIDQNLIGDEISNDGNKISDAVCCNLQRIKVEQKVEAIMHQFNFIKDRPNLNEIDENLGKTPLKYFTEYIKDKIFPAISTTHEDILGYFYGEFIKYSGGDGQSLGIVLTPSHITELFCDLLQVTPQDKVFDPCCGTGSFLVSSMNRMINAVETEEEKNDIKQNNLHGIELKENMYSIATTNMILRGDGKTNLICADFLKQDPQELRKNKYTIGMMNPPYSLRKNKETAHLSEIHFVKHLLDSLDDNARCGVIVPQSAMVGINKEDKVIKKLILKEHTLEGVITLNNDTTFYRVGVTPCIAIFKAHVPHTPEKRCKFIDFKDDGYHLAPHIGIIETTRALERREHLLQCWRDEKDAETKFMVKSQIKSDDEWLHSYFYFNDEIPDEENFIETMNSYLSFEFDMVLKGNEYLFKED*
#System_21281
CACZKX010000017.1_8	IV	IV	GCA_902781855.1	MVLPQTNELLLPLLKVIENKEEYKVQEIIDEVVDTLELSEEDLNEKMPNNEPVISSRISTANMRLKKAELVELKRFGYYSITEKGKDFLSTNPDELTEEDLMKNPKFKEFKEIFEPAKPIKDDNRPIGISKMGPASMMEAAFLDEMERIQKDIEEDMKKGNDVKYFKPKDAEIPKAKSHAKTRHHHHNSKDNPKYVIQFSPADELLKFADLLERGYISREEFDRKKEELLKY*
#System_21282
CACZKX010000060.1_3	IIG	IIG	GCA_902781855.1	MTAPQIIIDLVESFKKNEHIYKDSNLFDEENTKTDFINPFFEALGWDVTNKKHRSPQFKDVVYEKSIKVGTKTKAPDYEFRVGGTPIFFVEAKKPSVNIETDKNPAFQIRRYGWSAKLKLCILTDFEELAVYETNIKPDKKQSASIGRVKYYHYSEYVEKWDEIASIFSKEAVLNGDFDNFAEANSDKKKKGTGEVDDEFLKEMEHWRDLLARNIALRNKDLNEDALNYAVQITIDRILFCRMAEDRGIEKYGTLLELTKKDNIYQHLMEVFKIADLKYNSGLFCLSADPARHINRDMVTEHLTIDDGVFKEIFTGLYYPNSPYEFSVISPEILGQVYEQLLGSVIRLTPSHMAKVEVKPEVKKAGGVFYTPQYIVKYIVENTLGELLKNKTPNQVSKLKILDPACGSGSFLLVAYQELLNYHLDYYTKLEKPPKETIYQGRDGEWRLTISEKKRILKNNIYGVDIDFLAVEVTKLSLLLKVLEDQNKDVVEQQQKLFHERVLPDLSNNIKNGNSLVATDILEQDLSDDEIKSINPFDWEDEFKSVFENGGFDAIIGNPPYIKMQILRSIYPKSSDYYKEKYQTSSKGNYDIYVLFVEKAVQLLNNDGKMGYILPNKFFTANYGMPLRELISQNKNLYKIVHFGDQQVFDNATTYTALLFLNKKNNKTFEFDRISDLEQFKKGNYVEENNTLDFSRVSNDEWVFVSGNEEKIFYKLYDMPHKIVDYTKISQGIITGADKVYIMPLIEKLEKNSKVESKELKENFIIENDILKPLLKGAEIKRYEYPINNNVVIYPYNISKEIIPFTRKELSNYNLAYEYLKLNRDRLIKRSQISSHKWWVFGRTQNLAIMPKPKILYQVLSQKGSFTLDEEGEFYFVGGGNAGGYSITTETNEISELKYLLGILNSKLTSFFVSKVGSCFRGGFYSFGKHSFEKFPLPSENLENKELEDLVDRMISLNKELSQAIVPRDKKLLQKQIETIDNQINQVVYKLYDLTDEEIKIIEENI*
#System_21283
CACZNW010000091.1_10	IV	IV	GCA_902782595.1	MSGEVQVDSFYKYLISNGYYFDKNLIENYLLSLKVKPFEILTGNSGTGKTKLSQLFAKFISGELFLNQTPVDDEGFFTINVKTNYSSWENNGWTLPKEELLDIIPINECSAKFDMAVDGISAKGDIKIMVQLYYESDEIKDHFKRFYEQNPGGVTELKISCNDLKEFISKDYMEPDGKILLKQKSNQSAYEKRQWFVHKNIFNYYPFDSGYSPCEIIVDGIRAPGKIRIAPKLTFKRNKQLQDYLKANDGKEVNVELDIDKFNFKDFISNWECSKSREITSPDLKYNGSKYRIVPVGANWTDNTNIIGYHNVITDDYQSTPAYELIKNAQKDLENPYFLILDEMNLSHVERYFADFLSAIESGEEIPLYGNDESLKLPNNLFIIGTVNVDETTYMFSPKVLDRANTIEFDTLPAWDYMSSNVDGGDFEGNISYLQSPLADSDISKLNIGDLKDILSRVSFKGDSLWDTLAVELTGFQETLRGSGFDFGFRVINEILRFMVVAWRYENSPEEWNNWERYFDAQVKQKILPKLHGSEKAIGNVLTNLFNICLKDRNNNENPKNFIVTRDNSRFYTSAVKLQNMARVLSDQRYVSFIN*
#System_21284
CACZNW010000091.1_5	IV	IV	GCA_902782595.1	MDPQDILNGARTAFINENAGSSLDFRPKLLYNNRENKVINSIRDELRNCEEFIFSSAFITLSGITPLLEEFRYLEAHNIKGKILTTDYLYFTEPKALRKLQGFSNIEIKLYSQKNEGFHTKGYIFKKSDGSSKAIVGSSNLTMNALTVNKEWNVEFVSLSEGEMLADLTSEFDALWEGADELSEVLPVYEKIYNDNRNFTHIREYTEELKEKNITELVPNIMQEEFLTNLRTLIRRGEDRAILVSATGTGKTYASAFAVKDFKPKRFLFLVHREQIAKQSIEAYKNVFKDHENFGLVSGNSRDFDKNYVFATVQTMSKEHVYKSYGVNHFDYIVIDEVHKAGALSYQKIFRYFKPEFWLGMTASPERTDGFNIYDLFDNNIAHEIRLQEALEEDLLCPFHYFGITDVVFDDSTVDDDFSDFNLLAGDERVDYLLEKSEFYGYSGDRRKALVFCSRKREAKMLSDAFNERGFKSVFLSGDDSQQKRLDAIDRLTGDDNPDRIEFIFTVDIFNEGVDIPEINQVLLVRPTESPIIFIQQLGRGLRKYRDKEYVVIIDFIGNYRNNFMIPIALSGERSYDKDRIRKYLMEGNKIIPGASSINFDEISRKRIYESINNTSFSRKALFKEKYNQLKYKLGRIPHLYDFAVNAEFNPELILAHKDYPTYHHFLCEIEKDYTSHIENTETLRFISKKLLKGTRPHEMIILECLKYNGYFTVSQIERCLESTYGLVNQLEAIKGAINFLSLNFYKKEKGDGYQANTIEKLVDNPENLFFTFSPEIFDDLENRRDWRFEISDSFKRALASQIFANHLEDALKYAFYKYENVYMTDSQFRLYEKYSREEVLRLLNWKHYMNGQNIGGYKVKYNTCPIFVTYDKSEDISETINYNDHFITRQIFSWMSRNNRKVTSPELKPIISYTDLDIRLFIQKNNDEGIEFYYMGKLTPMNHKQVYRKINDKQQPIVNFTFKLENEVKDELYSYFVND*
#System_21285
CACZNW010000091.1_9	IV	IV	GCA_902782595.1	MIEQKVIIHLTDENDNEIGTLTVISPDYRSNEKNNINISNSITLNNVPIVDNPDNLTPIQYCPDIGANFANLMFLEETEYQILFESDDVNAKYDILYSLIKINDSHFKKFRFELGDRKVYKIAGTLNFRSYVGKSFLDVRKNNAGSIKIPIEVRSKKMDYFSQYSAMIADLSQHSLNLIFEVNSPLYQEFELDYHQKETYYEDFMFLEYLFREDNLPSIFEYLSKNLHSQLKNYSQMVPTSLAANVNQNTLKNIISKPNKLVKINSAIKIAEKLNGHLPYEIEQVKHEDTIDIPENRFFKYFLELIRDLVEKLLENSSEGYINDKLLYFRDELEYFLSSKFFNHISAMEYVPFNSQILHKKEGYREIFQYFLMLEFSFRLSWDEINDQFKGFEKKLSELYEYWCYFKLLKVLNNLSVKKIGFEDVFKINNDNWSISIKKGVGSRKNFLLTLYGYEIEIELFYNLRFSDNSKYRSYSLAFKPDYTLLVTIGGKTNYIHFDAKYRSELEIIEDYDKIDSSLDEEIEKRDEVEEKDRIFKDGDIYKMHTYKDSILMTEGAYVLYPGNVTKQFFESDTIIPSVGAFSLTPGNDYIEENNLETFIKEVIKALLFYQGLITLDFDSFNY*
#System_21286
CACZNW010000108.1_3	IV	IV	GCA_902782595.1	MNYYDLNAREFFDGTVNADMSPHYREFLSQIPENSHILDAGCGSGRDTLMFKSLGYEVTSIDGSMEMCKLASEYAGQDVIHLQFQEISFTQLFDGIWASASLLHVPSNELGIVLTKLKNSLKENGVLYASFKYGDFEGERNGRYFNDLTETTASEAFSDFEVIKTWITCDARKDRLDEKWVNILVKK*
#System_21287
CACZNW010000108.1_4	IV	IV	GCA_902782595.1	MNRDKINAFTGDNSIFLSNLKRSIADANRIDVIVSFLMESGVRLIIDDLKDSDAEIRILTGNYLNITQPHALYLLKSQLGDKLDLRFYNVPNKSFHPKAYIFHSKDDSEIYVGSSNLSRGALTDSIEWNYHFTRSGNEVDFSHFYDNFNNLFTNHAIEITDEVLRKYSEGWVRPKVGEIIEFSSTNIGFEPRGAQIEALYSLDGAREEGFDKGLVVAATGVGKTYLAAFDSREYDKILFIAHRQEIIKQAADTFKNIHPNKSIGFFYNRHKDTDSDIVFALVQSLGKSRYLNEDYFKRDYFDYIVVDEFHHAVAANYKRILDYFKPEFLLGLTATPERMDNGDVFALCDYNTVYEVRLKEAINKGWLVPFRYYGIYDGTVDYSTVNLRNGVYDEKDLEEKLMINRRAELVYNYFLKYSPLSAIGFCASRNHAEYMAEYFNEHNISSASVYSGQQGEYAVERSEAIRRLKNGDLKILFTVDMFNEGLDIPSIDTVLFLRPTQSPTIFLQQLGRGLRKDENKKYLTVLDFIGNYKKANLVPFLLSGKQYDSKTLLTASVLDFEYPEDCYIDFDFNLIDLFKYQAKNELKVKDRIKLEYDRVKALVGHRPTRVELFIHMDSSVLSAMKKASKFNLFRDYIEFLNQYDELVPQEKLFLNNLGHEFLNTLERTSMTKSYKMPIFEAFYNNGNIKMAITDDDVYMSFRQFYANKSNGVDMIRHKKTKNYLSWGKKEYLSLAKSNPIHFLKKSAGQFFTDRKNYPVALNPDLEEFIHLETFKNHFKDIIEYKTISYYKDRFEKRGGKT*
#System_21288
CACZOU010000032.1_11	IIR	R	GCA_902782945.1	MRDFDKWFNEMRYSINQYNYYVNFEKVYENIEKLKIELNIMNSLIGSNNIKQDMTDLFEKYPEILKCIPILLAVRKKEIYVRDEEGEFNFNFESMNYSIEQYIYFMEKTGLVDLIENHIVNNLIDYCLGVETGLDSNGRKNRGGHQMENLVESYIKKTGLEYYKEMYLRDIESKWNMDLSQISAGGTSSKRWDFVVKTENNIYVIETNFYTSGGSKLNETARSYKMISRESKDIPNFEFVWVTDGAGWKGARGNLEETFNEMEHLYNITDLEKGIFTEVFK*
CACZOU010000032.1_10	IIM	M	GCA_902782945.1	MTLKTSPFVKWAGGKKQLLSKLKERMPNSYLNYYEPFIGGGALLFDVQPEHAVINDTNSQLLNCYRQLKNNYNNVINEVKLLDSVSCDKERYYIIRDKYNKKILDNQLDAECAALMIWINKHCFNGLYRVNKKGLFNVPYNNKVNGPSINEDNLRDIGLYLNNYNVDIREGDFEDACVDVKKDDFVYFDSPYVPVTETANFTDYTKDGFTYEDHVRLSKLYKKLDKKGAKIMLSNNDVPLVYELYGEFNIDRFNVRRAINRNANKRKGKEVIITNYSGNSLDTWFN*
#System_21289
CACZOU010000061.1_60	IV	IV	GCA_902782945.1	MSNSKFIINNSKYNVKVISTLQAELENCEEFYISVAFITESGITPLLQTLKELEENNIPGKILTTDYLFFSEPKALRKLNQLKNIDVRLYSVNEKGYGFHTKGYIFKNKENYDILIGSSNITQKALTVNKEWNILTKDSINNEVNKEIIQTFNEYWNDSIDIDECITQYEELYEENIELQMKSWIKPAPKQFKPNNMQKRFMENLSKLVDSGKKRGLLISATGTGKTYASAFGLKKLNPKRVLFLVHREQIAKQAKQSYEHVFNNKTMGMLSGNNKNYDSDFIFSTIQMMSREENYTKYDKNHFDYIVIDEVHRAGAKSYQKIMNYFEPKFYIGMTASPDRSDDFDIYSLFDHNIIYEIRLKDALEENMLCTFNYFGITDKALDVNDLSSTRIDNIIENIEYYGYSGNRVKGLVFCNTNKNSKLLSDEFNRRGYKTISLSGDNSQKERDEAIDRLTSDTREDYLDYIFTVDIFNEGVDIKEVNQIVMLRETESSIIFIQQLGRGLRKSPGKEYVVVLDFIGNYNNNFMIPIALSGDTTYDKDTIRKFMINRDNMLVGCSTINFDKISSERIYKSINKAKFNNLNFIKNEYFKLKNKLGHIPTLYEFYKYNQLNPMFIINCMNKLNSLKESKTYPYFVAKVDNDYNNSMNTLELLYLEFITQKLANGRRPHELVIIEELIKNNTLEIYVLENILKERYNIINDRISIESAIRVLDKSFYKPREHDYYLKSKIIDVKDDEITIDPIFKRLLDNKEFKDNVCDLLKVGLTEYEDNYNEHLDNMNFKLYERYSRADIAKLLNWPEKDAIYGYVIKNNIDNEKTCPFCVTYDKKENNEESTKYVNKFYDNETLSWMATSSRTFESKDIKEILNYKKTNMKFYLFMKKNNEEGKTFYYMGPIIPTQPAQAKVMDKNGELKDTVNFKLKLKYPVREDMYEYFIN*
#System_21290
CACZPT010000027.1_4	IV	IV	GCA_902783085.1	MNIDEILNGAKTAFINESFSSSSDFRPKLIYNNKENKVINSIIDELHECDEFIMSSAFITMGGLMHLLEEFKRLETNNIKGKILTTDYLYFTEPKALRKLQEFSNIEVKMYSQENEGFHTKGYIFKKADTHKAIIGSSNLTMNALTVNKEWNVEFTSLNEGEMLNSIKKEFNELWENADSLENILPTYEKIYKDNKSFKKIRKITDELKNKNIKDLTPNIMQEEFLNNLRKLIKRGEDRAILVSATGTGKTYASAFAVKDFNPKRFLFLVHREQIAKQSINAYKNVFKNHESFGLLSGNSKDFDKNYIFSTIQTMSKDSVYKSYDKDYFDYIIIDEVHKAGALSYQKIFQYFKPKFWLGMTASPERTDGFNIYDLFDNNIAHEIRLQEALEEDLLCPFHYFGISDVEFENGEINDDFHDFNYLASNKRVDYLLEKSEFYGYSGDRIKALVFCSRKKEAELLSKEFNKRGRPSIVLTGGDSQEKRLDAIDRLTNDSNPNKLEYIFTVDIFNEGVDIPEINQVLLVRPTESPIIFIQQLGRGLRKYKNKEYVVILDFIGNYKNNFMIPIALSGDRSYDKDKIRKYLMEGNKIIPGASSINFDEISQKRIYDSINNASFSRKSLFKEKYNQLKYKLGRVPSLYDFAINAEFNPELILNHKDFPTYHTFLEEIDDDYKSQIDSDELDPLKLISKKLIKGIRPHELIILECLKYNEYFTITQIEKCLKENYGLENQIKSIKGAINFLSLKFYKKENGEGYQANTITNLVERPENLFFKYDENIMKNLKNNKDYKFEISNIFKKAITNPAFLKHLNDCLKYAFFKYEHVYQSKTPFKLYEKYSREDILRLLNWKYFMNGQNIGGYKIKYNTCPIFVTYDKSENISETINYNDHFINKNTFSWMSRNNRKTSSKELEPLINYNGLDIELFIQKNNDEGIEFYYIGKLTPTKYKQVYRTINEKKQPIVNFTFEINSQVKDELYSYFVND*
#System_21291
CACZPT010000066.1_3	IIG	IIG	GCA_902783085.1	MTSEAMIENNLFNNKKMEEFIELYDDALTVQADCDPISYWIKKLDQDELKNEKSNYIKFFKIILENILGYEFTDIQYEENIGDEGRPVEFTLKKDGKDYVVVELKGTTCKDLNKRYNREQSPIEQVTNYASIKEETQWAFVSNYNEFRFFNPSYREKYISFKFKQLTDPNVLKKFLLIFSKFSLIDKDIPQTLLKETKVIERELEDEFYKLFSETRLMLIKELEHSSNNIDRIEAIRLAQLILNRFIFLCFAEDLRLIPTETTADVILTPIKHKNLFEFTMWDRLNELFRFADKGNTERGISAFNGGLFKESLRHLEIRDKVEDLTFFDDCYKTWKFKEKYEEIESLLGVYKDTLNPIYKNLLLISSFDFGSELSVNILGHIFENSIGDIEELKDETTERRKKDGVFYTPEYITEYMCRNTIIPYLSISGKANTTHELISEYEDSNSLDELDKKLKEIKIIDISCGSGAFLNKAVDILFEIHKAYHDSKYANDSSLNRYFDSLDSRKQIIINNIFGVDVNEESVEITKLSLFLKLATSTGVRQGFKLPNLDKNIKCGNSLIDDENIVGDKAFNWRIDFKEINNAKFDIVIGNPPYIKADLQDDHYQNQRTFLKKSKDYETLYEKWDYYIAFIEKGLKILKKKGYLSYIISNSYNTSKASKKSKEYINNNFNLKQLDFFKNMGVFKGVGVESLIITVKNEKNNELTKRIVHNGSFENISILNYTNDINKIYKTEDTLELDKYFKNTTLLGDICFISVGMVLNAHEKIAKGEFKKDDLISDIETEINIKPYIEGKDIRKYKINRTRYLEWNTDRVPSKIRRPTFPELYIYPKLIRGKTNQGIYDDTGLVTNDSCYISVLYHSLKEVNNKSITNSIKKWSEKSRKELESISKNFDLKYIQAIMNSNLCKYYLNTIRTHRIKYYTSSNELKLMPIKNLDLEKQHEIASYVDDISYANIKLFNEINSFHKWLLRNYDISKLSNKLENYYEMNFEDFLKEINKKIKIPRRKQQELLENEFKESLATIKPLQNKIQELETEINQLVYSLYDLTSEDIAIIENSFQE*
#System_21292
CACZPT010000177.1_1	IIG	IIG	GCA_902783085.1	MIIGNPPWGASFSSIELEYLKEKNSDIVVRMINSFLYFTYVFSKKLNKNGLFGMIIPDVILYQSSYLLLRQHLIKNFYISKLINMGMNIFKGVNQPSMIIIFENKENYNSKVVVGNFTNVSGKDSAMLEKSNFCEYNQKLLDKIPSNLFITDNIDNYSILEKIVNISDLTIEDILDEDKMPKGASPDYKPAFMINEETKLKNNLEDSHVKKAVFGGFQIKRHYINYEDTYLIYTTKKDNFSKIPNICSHIKQFKDNITCKEVKTKKTSIIFSP*
#System_21293
CACZPT010000177.1_2	IIG	IIG	GCA_902783085.1	MSKFESSQKEIEKLVKEFKENEHIYKSKTFDEENTKINFINKFFIALGWDVYNDSGIAPQYKDVEFEDTMLVGGKPKAPDYCFRIGGVRKFFVEAKKPSADIEHDRKYAFQLKRYTWSGGLSIGLLTDFEELAIYEPKTAPKKTHNTSVDRTKYYKYTEYVEKWDEIYNTFSKEAVLCGKFDKFVENNDRSKKGTSSVDTEFLKTIEEWRLELARNIALRNKKLTVTELNFSVQLIIDRIIFLRIAEDRGIEKYGQLKKLTELTKNQKDNYPIYKAFIELCKKADTKYNSGLFHFTEEEDISLSADTLTPKLHVDDSKLKKIINGLYYPDCPYEFSMISTEILGNIYEQFLGKVIRLTDGHQAKVEDKPEVKKAGGIYYTPQYIVEYIVENTIGELLKGKTPNKVSKLRFLDPSCGSGSFLLGAYQKLLYWHLEYYSNLEQAPKNVIYAGKDGIPRLTIQEKKRILLNNIYGVDIDSQAVEVTKLSLLLKVLEDENKDVLESQQKLIQERALPYLEII*
#System_21294
CACZPT010000190.1_3	IIG	IIG	GCA_902783085.1	MVLSNLTMHERAEEFVEVHHSDTYEKGQSQMYWRDFFHIFGVNIHEVVVFEEAVKKFDGSQGFIDVFWKGKLLIEHKSLGKDLNAAYSQALEYLDQLPKNEIPEYIIVSDFQRIRLTNLITKEETEIHINQLPSKIHLFNFIYIENTDELPQLQLNLKASRLLADIHEDLLAKNYNEHHLELFMVRLLFCLYAEDTNIFKPNQFKNLIKKPEDPRHVGEDIQFLFRILDQKPENRQNDLLDEFADFPYVNGALFKEPIVPPIFNKSTVEKLIRACNFDWSEINPSIFGSLFQNVVDPEVRRYLGAHYTSEDNINKVINTLFLNDLWEEFYTSKNNKNKLKLLHERIGNLKFLDPACGCGNFLIITYRQLRELEYKILKILLDEDDSQLHFNASDLTKVKIDNFYGIEIEEFPARVAQVAMWFTQHQMDIQFESLKIHKDNLPLKDSVNIRIDNALDLDWKEILPPTDNVYILGNPPFVGSRLQSTKQKEDLKQVFKGFKKVGSLDYVCAWYKKATEYIQDTNIEVCFVSTNSICQGEQSPILWEQLHERYNIVVNFAHTTFKWSNESKDKAAVYVIIIGFSTHDRPVKKLFKYPKINSQKYEEYTVEHINNYLNDSEDVYIKRRNLPLSDVPHMFFGNMPIDGGNFILTKEEKDEIISREPQAKKYIRKYIMARDFLNDGEKYCIWLDHYNPAELQKCPLILKRVENIKILRSESKRKATRELSKIPTRFGVVSQPSNNYILIPLTTSANREYIPMTIVDKNVIANNTCGVVNSDDKFLLGVLTSKMHMTWVKFIAGRLKEDYRYSSSIVYNNFPFPTNVPKELCEAIGNCAEEILKIRESYDSSLAQLYTPLLMPYDLRKAHEKLDNLVDKAYHKNKFKDDDERMKLLFDLYRELI*
#System_21295
CACZTX010000001.1_137	IIR	R	GCA_902784195.1	MNNLFILTEERAKNDVVEQILELYSKEYGKKANFNDVNIIPEIKNNKHTFQYKVEGAEIEGIDRIALLIVSGYSSFVDFLLFEQEDKPDNRNDNLLMLIEETKTSDKESRNTGVYQRSSKFVYSDYYYPDVPKYMLYNSENSDHNKAPTDTSVFGTNLLLTQNVTIIGKDLHYFRKFESIEDLARTKNRMRRPPKGNVPIDITIKDDRIEVSGRLSKPANEGNIGHDPNIGSLTSIAKTLRVLGWNGRIVITQHGVKQEKVNRMRSNKFLNIASILDVELDGIRFRKPRLPTQYWKYEENSEKLGTIFLHLLAIGLDEDIKGIYENHAGCERGYFYTKRNTTVTIPKKDKKGVNLYIPDLILRNDKYKEILLIEGKQSSTLDRGLEEIEYFDSIEDEIITPNYRDYSIRRWVVTYGRDIYHNNLNPKVLFHLNKDGSYYVNDNAPSWIKDLLHDN*
CACZTX010000001.1_138	IIM	M	GCA_902784195.1	MRFIGNKTNLLEDIELFINENIPHYENLVFCDIFSGSTSVGRYFKKEYEIISNDNMYFSYVLQRATIELNEIPKFTELQKELNKKSLEEILKFLETESLDDMQNDFNIKNEELFILNNYTPNENCERMYFLPDIGRRIDLIRILTERWYKEEKINEEEYYYLLALLIEAVPFYSNISGVYGAYLKHWDKRAYKPFEFPKLDICDNKKNNKSFNEDSLELIKEIKGNILYVDPPYNHRQYVPNYHVLETIAHYDYPEIKGVTGMRDYSNQVSPFCRKNEVYGALEDLVSNADFNYIVMSYSTDGILTEDEIEEIFKRHGNPETFRKNRIKYRKYKSKQKQKSKDLKELLFFIELNPMPKDYPIKKIKRETQTTLLKFDNANNIPKKETKKKTKKEKNNFLKSPFNYIGGKHKIMPQIYANFPKEISTFVDLFGGGFNVGININADKIIYNDQITPLVDLFQYLNDNDYEDIINHIKDRIDEFNIKKEEKEGFLKFRDYYNEHAENPLDLYVLIAYSFNYQIRYNNSGEYNCPHGTNRSHFSKNMENRLEKFVNRIHEKDITFYNKDFTDLDLANKLDKDSLVYCDPPYLITTGSYNDGNRGFKNWTKKEEQELLNLLDELNENNIKFALSNVIRQGDKSNDLLISWIEENNYKVIDIDSDYSNSNYKKKEKNKVAEEVLVINY*
CACZTX010000001.1_140	IIM	M	GCA_902784195.1	MAKEKIIDYISGKEVYATPEEIEAVQVFSRMLVEDYGYKKSQIVTHPQWRVKARPSDTKKEYPVDIAVFKDDNINDDNILIIVECKKPNRKDGRTELEDYLRFSKARLGVWFNGNEKLFLEKIEKDGQIIFDDTLPNIPKAGQRVEDIGRFKRKDLKPAENLKSIFSTMRNYLAPNVVGASRDEVLAQQLINIIFCKIYDEKFTKPDDMVKFRAGKNESFDDVKERIVKLFELVTLQYSDIIDETDKIILDSKSVAYIVGELQQFSLLESKRDAIGDAFEVFIDGALKGGQGQFFTPRNVVRMIIDILNPTKDDLIIDPACGSGGFLIEALRHVWAEVDDFGKEYNWPDNEIETEKQKVAIDKIRGIDKDAFLTKVCKAYMAILGDGRGGIFCENSLVSPKEWDFKTQNKISLNSFDIVVTNPPFGEKIKVEGKDILKQFKVGHKWKKNKKDKSWEMGKLKDKEAPQYLFIERCLDLLVPGGKMGIVLPDGVLGNDKLGYLRQYISENAQILAVIDVPLETFMPHTSTKTSVLILKKLSKEDIPDDYPIFMAVCDTCGHDRKGKFTNDDDISRVAEKYHEWCRLNVNY*
CACZTX010000001.1_141	IS	S	GCA_902784195.1	MLITKTINYSKLISSERFDAKYFFLEDKLMNIPSDMEVVNLGDERLLEKITDGEHAGQVFVDEGVLFIKNSSIKSFDISMFDGFYISEEKHSKLQRSALAAEDVLFTTIGHIGSSAIVPLDFEEANINQNLVKMEINKDFINPYYLSAYLNSNLVKEQINCLFTSNTHKIMTYPKIKQLQIIKPSKDFQEKIANYYKEAIVCENKSNKLIIDAKLKFREYLNIDFDSIVEKTEYSTMLSDIIEGDLWTPKFSYYKYKLIANEIENKWPYITLNSKEGAVKIFTGSEVGRDNYIDYLNKKEGDYPFIRTSDVYNYQMDLQPDFFVEKSVGDEINQDICPNDIIFTKDGKIGCVGMITEHDKVFIASGLAVIRAININPYYLFLNLITEEVGQYQAIQRTVYASTIPHLRKPRIEEFKIPLISDDKIIELSSMIEEAFKLKNQKKVLISKINSEMDKLTNN*
#System_21296
CACZTX010000001.1_227	IIG	IIG	GCA_902784195.1	MSEVKAPKVLDNKTNFVYTELEESIKKGSKLSVISALFSMYAYDALKKDLDKIDNMRFIYTKPSFIRDDKKESREYYIDNNSIFGNDYEIKLRNEMTQGSISRDFSKWINDKLEIKSFKTPNEAQSRMVCVDNGDDSSIAINGSVDFTTTGLGLNKSDRQDMNQCVYGNMFTQPSLMMFEALWDNEDLLEDVKEEVLEQMKTMHKENPAEFIYFLSLYNIFSGNLDALDEDKIIRKGNTLKESQIWNKLYKFQKDAVMGVIDKIENYNGCILADSVGLGKTFTALAVIKYYESRNDRVLVLVPKKLRDNWTIYTLNDKRNIFDEDRFNYDVLNHTDLSRERGKSGDLDLKTINWGNYDLVVIDESHNFRNNPSFEGRTTRYQKLMNDIIKGGHKTRLLMLSATPVNNKLTDIKNQIAFITEDDDNALENFGIPSIANTLRKAQMEFNRWSRLTVEEKSEEEFINNLDLDYFQLLDTLTIARSRRHIEKYYDLDEIGQFPNRLTPINIYSEIDNEGYFPPLSTINNEISLLNLAIYSPLKYVYPNKMAGYEAKYDRHVGGASVLRQIDRDTNIVQLVRVNLLKRMESSIEAFRLTIKRLLRHIDSTISKIDEGVDYDPDLDINLIDPEGEEYDNQMFGKKRKVLYQDMDLIKWKQDLELDKEKLEFLLSEAKLIEPDRDSKLQDLKEKIKDKQNNPINEGNKKIIIFTAFADTAKYLYKNINKWAFDEFGIYSALVTGGGDNKTNLDSVLNTDLNDILMNFSPKSKERAHLEPKAKDEIDILICTDCISEGQNLQDCDYLINYDIHWNPVRIIQRFGRIDRIGSENTDIQLVNFWPNMELNEYINLEARVKDRMVMVDISATGEENIIEKDQTMKDLDYRKAQLQELKDRVLDLEDIGNSISITDLTFNDFKIELMDYMKENKDELERAPKGIYSIIDIPNELREDVEPGVIFLLRQVTGTTESMERNPLSPYYLVYIGEDNQVKYNYINSKKVLDYYQKLCVGKKEVLHELVKDFNMETNDGKDMEKYSSLLVETIENILGKKQEAGVKSLFSKGGTAVIKQDINGLEEFELVTFLIIK*
#System_21297
CACZTX010000001.1_234	IIIR	R	GCA_902784195.1	MKLKFDSNLNYQTEAVKAVTDLFDGQSSMMSYFSINGQTGFDYLQFQDGEYKQESQQFGQGVGNRLTISKHDILDNLRDVQTFHKLAPSESLNNLDFNIEMETGTGKTYVYLKTIFELNKKYGFTKFIIVVPSIAIKEGVYKTIQITQDHFKGLYDNVIYDYFVYDSSKLEQVRNFAVSSNIEIMIINIDAFNKSFTKGSLDSTKKTNNSNIIHRAQDKLSGYKPIDLIAETNPIVIIDEPQSVMGGKGEEAVEHLNPLCTLRYSATHKEIQNLIYKLDAVDAYEMDLVKGIEVASFESVDYHNKAYLKLISTTSDKNGIRAKIEVDAKVNGTIKRKVITVKQGTDLSEKKVTDRDIYTGYTVDEIFCGEGNEYVSFTQKPEILRIGVPVGELDDLAIKRAQIRKTIEEHLDKEIELNRKGIKVLSLFFIDKVSNYRLYDEEGNYHNGIYADIFEEEYKKIIQKPKYSTLYNYEELKNSASEVHNGYFSMDKKGAREYKQKKSGEFTLTKADDDTFNLIMKDKEKLLSFDSKLRFIFSHSALREGWDNPNVFQICTLNETTSNMKKRQEIGRGLRLCVNQDGERIHDKSTNILTVMANESYDSFAKSLQSEMEEETGIKFGVIEKYTFAFITMENKKGEVKPIGQQGSLEIFNHFKKMNYINGKGKVQDALKVAVLKENVSVPERFESIKEHIVQVTTKHTKSLPIKNANKKRKVKVNKQVLLSEDFKEFWDKIKHKTTYSVDFDTDELIEKCSEALSEELNVHSPKLIYTKSGLVIDAAGVSVDENGKIPPSVVYTHEEEVALPDIITFLQNETYLTRKTIVKVLIESGTIEQFKKNPQEYMEETLKIIKREMNHMLLDGIKYTQLEDYYAQELFEEEELYGYLERNLIESKHSVYDHIVYDSEVEKNFAESLEKDPEVILYAKLPGWFKINTPLGGYNPDWAILLRDNEDGRKKMYFVLETKGNIDSDSLRPSELAKIRCGKKHFKALDSGVEFTAADSYDKFKTSAK*
CACZTX010000001.1_230	IIIM	M	GCA_902784195.1	MGEIMDEIKLNGESLDIVSDNVSKLKEIFPEVITEDKIDFDKLKLILGSDIDTDSERYSFTWPGKTQAIKESQKQSTGTLRPCKEESKNWDTTKNLYIEGDNLEVLKLLQKGYYNKIKAIYIDPPYNTGNDFIYSDDYSDNIENYLQITGQKIGEKRISTNTDSDGRFHSNWLNMMYPRLKLARNLLTDDGAIFISIDEKESDKLKKICDEIFGEENFRNQILVRRRVKSLNLQFSDKGLNSFNVGTEYIFVYSKTPEFLFNPLRMKKKNASNKGKWNVFWSNADRPTMRYELLGFTPSTGQWRWSKELAYEAVENYKKFENEFSNKMSLEEYWISTGRKLKFIRRLPNKHGKNGGVQYWVGPSDTSLRTSNWTDIEVSQIAKDYDLPFENPKNVDLIKTVISAFSGNSFTVLDFFSGSATTADAVFRLNLEDNGNRNFIMIQLPQNTSDNSDARKMGFNTICDVGKERIRLAGKRIVDENCDEERVDTGFKVFKLDSSNFKKWAPDYENLEKTLDDFADNINEVDRTSEDLIYEIMLKYGIDLTLPIEEYDAGENKIYSIGFGALLICLDNKITKDITDSIIELASEDVSRVVFKDNGFASDADKTNIKETLRTHDIDEFITI*
CACZTX010000001.1_231	IIIM	M	GCA_902784195.1	MKETTLTGESKDILNENIETLKELFPEIVSEDKIDFDKFKTIFGGEIDDSSERYSFTWPGKTQAIKESQKQSNGTLRPCKEESKNWDTTNNLYIEGDNLEVLKLLQKGYYNKVKAIYIDPPYNTGKDFIYTDNYKDNLENYLKISGQVGDEGNPTHTHTHTHR*
CACZTX010000001.1_232	IIIM	M	GCA_902784195.1	MRVILHTHTHTHTVKLSSNTETSGRYHSSWLCMMYPRLKLARNLLRDDGIIFINIDDNEVENLNKICDEIFGEENFVAKLVWTNKEGGGSSDSKLFKIKHEYILVYSKNISLIEIKGIPVHDVERYSGKDEYFETRGPFQLIKLDSASLTYSDSLNYPLECPDGTFVYPSNSKETKSIWRWSPKKVKWGIENGYVEFKKKNNIWNVYTKQYLNADNEGNIISRTNRPVGIIDQYSSTKSSKYLQQLFGNKIFDYSKPYELIKYLMELSITENSIILDFFSGSSTTAESLLGFNNENSTKNNFIMVQLPEFIKENSNAYKEGYKNICEIGKERIRRAGDKIIQESGNKNLDIGFKVFKLDSSNLEKWDPDYDNLEQSLLVSQDNIKPDRTQEDLIYEIMLKYGIDLTLPIEEYDTGENKIYSIGFGALLICLDNKITKDITDSIIELASEDVSRVVFKDNGFASDADKTNIKETLRTHNIDEFITI*
CACZTX010000001.1_233	IIIM	M	GCA_902784195.1	MLETKLDGRSKDILNANIETLKELFPEIVSEYKIDFVKFKTIFGGEVDDSSERYSFNWPGKTQAIKESQKQSTGTLRPYKEESKNWDTTRNLYIEGDNLEVLKLLQKGHYNKIKAIYIDPPYNTGKDFVYSDNFKDNLHNYLESTGQLINLGERERESNGIKLTTNTETNGRFHSNWLNMIWSRIKLARNLLTEDGIIFISIDDNEVDNLRKICDEIFGEENFMAQIVVEGTPKNDPYIVSTAHEYCLVYVKNLNNAKLANYGIKNPLYAQINNIFRSNRNDFDKIESELKEFYRKNDLIGDNISNYKFADKNGVFRTGPIDDPQNSGPQDDRINPFTNTPCITPRRGWSCSLETWNKWIEEDLILFPKDNSKIPAKKTYIADDRLDVMKAYVKMQTRKDTDALKKLFGMNITPFSNPKPKALIKKFIENCNDTDCKVLDFFSGSATTAEAVIELNSEDGGNRNFILVQIPEEISVESSQSAKEKKISKAVMDFLEKENKDLTICEIGKERIRRAGDKIVQESGNKNLDIGFKVFKLDSSNLEKWDPDYDNLEQTLLVSQDNIKPDRTQEDLIYEIMLKYGIDLTLPIEEYDVGENKIYSIGFGSLLICLDNKITKEISQSIIELASEDVSRVVFKDNGFASDADKTNIKETLRSNNIDEFITI*
#System_21298
CACZTX010000001.1_257	IV	IV	GCA_902784195.1	MAIPETYDLVLPLLEIIKDKDEYKVQEVTEEVIDYIDISDEDKEITLPNNEPVINSRISTANTYLKKAELIESNRFMYFNITEEGLRLLDENPDKITEEDLMEYDGFREYKKVFIHDDTKNLDINELNPTDALRESFKKQMESVQKEIEDDMKEENKKAQNKKYFQSKEYDDSNKVFGIKADREKIKDKEYDDEEYSKCHHKKHRHSKGKGKCHHKHDKDKCRCHKHGHGKCKCKCHRKKVVFNIEFSPAEELLNYAELLEKGYLTKEEFEKKKEELLNIEYKI*
#System_21299
CACZTX010000001.1_332	IIG	IIG	GCA_902784195.1	MVAPKTIIDLVETFKKNENIYTNGDLFDEENTKTDFINPFFEALGWDVTNKKHRSPQFKDVVYEKSIKVGNKTKAPDYEFRVGGTPIFFVEAKKPSVNLETDKSPAFQVRRYGWSAKLKLCILTDFEELAVYETTTKPDKKQSASIGRVKYYHYSEYIEKWDEIASIFSKEAVLNGDFDNFADSNSDKKKRGTGEVDDEFLKEMEHWRDLLARNIALRNKDLNEDSLNYAVQITIDRILFCRMAEDRGIEKYGTLLELTKKDNIYQHLMEIFRIADLKYNSGLFCLSADPDRHINRDMVTEHLTIDDGVFKEIFTGLYYPNSPYEFSVISPEILGQVYEQLLGSIIRLTPSHMAKVEVKPEVKKAGGVFYTPQYIVKYIIKNTLGKLLQDKTPNQVSKLKILDPACGSGSFLLVAYQELLNYHLDYYTKLEKPPKNVIYQGKDGEWRLTITEKKRILRNNIYGVDLDFLAVEVTKLSLLLKVLEDQNKDVVEQQQKLFHERVLPDLSNNIKNGNSLASSDILEKDLTDDEIKSINPFDWDDEFESVFKNGGFDAIVGNPPYIKMQILRSIYPKSSDYYKEKYETSSKGNYDIYVLFVEKALQLLNDEGKMGYILPHKFFTASYGKPLRKIIAENKNLYKIVHFGDQQVFDNATTYTALLFLNKKINKTFEYDRISDLEQFKNGHYVEEDNILDFSRVTSDEWVFVSGDEEKVFYKLYDMPHKIVDYTTLSVGLQTSADKVYIMPLIEKSEKTSKVESKELKENFIIENDILKPLLKGNEIKRYEYPVNNHVLIYPYAFDSNEIIPFTRKEISQFELCYEYLKLNRDKLLKRSNVDSRNWWIYPYPKNLKVMAKPKILYQVLSQKGSFTLDEKGEFYFVGGGNAGGYAITTKNNNISELKYLLGILNSKLTSFFISKVGSCFRGGYYSFGKHSFEKFPLPSEKLENEELENLVDKMINLNKELSEAIVPRDKKLLKKQIENTDNLINHLVYELYGLNDEEIKIIEESIK*
#System_21300
CACZTX010000002.1_152	IIG	IIG	GCA_902784195.1	MTGVNMDKKYSAIIKEYYNEVREAYELGNVESSYNPPIIKMITEFGCAARDLSGQRIGKRGENIDIKLWHNESEVTEIEPFGGIEVKKIGGIDERAKSQIIIEVNSFGNAILTDNLEWKFWCDGNTEMYAEIQLLELKNGELSLNKENVDLFISLLKDFLLKDPTQIKSSTKLAEYMAIHGQSIRSIVKGILKEDEKGMPLLNDTQKKLPMFLELYGLYNKIKTELDPSMKTKKFSDMYAQTIVYGLFIARYNDKTLDTFNKYEALGNLQEESELLKQFFTHITTGKTHPTLDNVVDKLCELYKICDISLLLAEDDHNDPIVHFYEEFLTYYDPKLRKDLGVFYTPVQTVHYLVNMVDEILVNELNVDKGLSNNEQISTIVPCKPKEIKKGKWVTEEEIIVPRIAILDPACGTGSFGAEIIKVIKDKYFSDGREAFYEEYIQDKNGLLSRVIGFEIMMTSYVVAHLKLRRMVKSTLGHAPYAQLPINIFLTNSLAPPMSNTERGEQLTLFDFSAAITDEAYHADTWKARRPIKVVIGNPPWLSTSSNPYDISTYKKETDGITDFGEKKHLLNDDYVKFFHFAEQIINKEDSGILAFVSNNGYLQNPTFRGMRGSLLRTFDKIWIVNLHGSANKQETTPDGEKDENIFDIMVGVSLFIGVKKTDTDDWAKVYYTDLWGTKDYKLNTLEKGGLDFTELTIDKKMAYFVPFGSDDKEYYDAGVSITELFPTNVTGVQSGKDKVALAPTRDILIERMDKVKHATDDNEILSLWTKFSRGQSAQKIKEDVISNGKITEISYRPFDSRWTYYTGNSCGWLLWPREKSTMGHLLAKPTSPIGENIGLVFGRTSTQSFSPFVSKKIIAHRLFSAKCEITYVAPLYLVSTDERGVETWDANIDEKTYNKLTEYIQEKPSPIEVFDYVYGILHDPTYSEQYEEYLCKDFPRVPVINDKSIENEDKAFFVSEDLFKEYIATGSKLRKLHLMDSKIPAQLILEPNNSDDLEIGSIKYKKGILHLNKRKQILGIPEDVWNYQIGGYKVINKWFKEHKGELLNIDNFDHIVNIVGLLEETIKLENYLRDLHQEN*
#System_21301
CACZTX010000006.1_223	IV	IV	GCA_902784195.1	MYPEKRVRQIRILPTSSDDFDFEDEEAMKNFFTNKLPSDGKFHFYKNNVADPEGTLILFQYNNSIVASGIMEDRIDTMEKGYNGYYIFNKHSINLLTRPISKDDLIKEDVGFDRFGNTTKTIDMEYFRNINNLLDNHFEE*
#System_21302
CACZTX010000006.1_230	IIR	R	GCA_902784195.1	MKFNTIEELLHYTEAIKGRTFKEIDSEHLLENTTNLKGNKGVLGQVVETGFYKYPINTDPRADFDKIGVELKVTGYKKNKKGEKSAKERVSLSRIDFNKIVNEEYEYSKLIYKNKKILFIWYFYEKGKDIGDFLITDYQLYDMGQDEETIKNDFYIIKQKVKDGRAHELSESDTSYLGACTKARTSKDRTTQPNSTIPAKPRAYSLKNSYMSGILNSIGTTISFDTNEFKTVEEYVLAKLRPYIGKSQLEILEEITGRTYKEKIPKNLNKMISDKIIGKDDELAEKHDLFKKTSFIIKNSPITPNGKYRERMSFRNLTLSEFEDTWEDSYWKLFFDETTILNILWKEPKTGSKNGERILEGVNRISFNDDDLDSIETSYNMVKETIEKEDVSLLPYPNSFENQILEIGPKGQKSDDAYNNFFKKDTTKTCFFLNKEVLFEKNTEDRHSVI*
CACZTX010000006.1_226	IIM	M	GCA_902784195.1	MRLESIHIHNYRLYHDFKLDFSKNDKDVQIIVGDNGVGKTTFLNAINWCLYGDEPHAFNKETSLPILNLDASEDDVAFVELTISGDDGQKIIFKRTHGKLYNDDLDVSIKNKYGETFYYRSPEADYQVEGFVPAAIREFFFFDGEQLDNYFLSDRTKNIENRIFILSHIDVLDQMIERLNEKFKKFNRESGKLNKDIEPLTIDLEKKHKALSQEQERKEKLDSSINHAKKRIKELDDELIGIPDVRVLEEKRKGLKEKVDKIEDNCNQIKSKINQLLLSTAPSVFAYDAIKYTLDDIDEKNKSQQLPPEIDEDVVGESIKEGVCKLCNRALDEESLAYLNNALTEYTLSTKQSKLLLDLKSPLKLHENNIEVYSKRRKDLNNNLKIQEENLERYSKELNIVNGQYAGYKDESIKNKFEERENLENSRDSNLLLSGAADNNIEKLNNDIEDINKEIDKILSNNEKTSIIKKKKQLCADSLELLTTTKNDIMVSTKKQIGDFTKDKFFNLIWKKDTFSDVTIDDTYNVELIHTRTNANCIGTASAAERELLALAFTLGIHSVSGFDSPILIDTPLARVSGDHRVNFTNVLLEISKKKQTILILTPDEFSQDVRDLIYDEEIQKFGIFQVNEFYSDIKEMSANIIEETYFNKEDN*
CACZTX010000006.1_229	IIM	M	GCA_902784195.1	MDKTVVELFAGVGGFRCGFNHVSLKNGKVQEEDNWDFVWANQWEPSTKSQAAFDCYVERFGESENHVNEDIATVDKKTIPNHTLLVGGFPCQDYSVARSLSGGKGIEGKKGVLWWQIAEVLEEKQPPFVLLENVDRLLRSPATQRGRDFGVMLRTLLDNGYSVEWRVINAAEYGFPQKRRRVFIFAYHESTNYYKKMDKVDYEDLIYKEGIFAKNFPIKFNSNTNLDGKEFSIDEFGKTSIKKKDFDDLVAISDDFDFHFFNSGLMHKGNIYTFKTSPVECDNVTTLGDIIEKGEVDEKYYLLDEKLEKWKYLKGSKKVPRKRPNGETYYFSEGNIAFPDKLDVPARTMLTSESTTNRSSHVVKDVQSGNLRTLTPVEAERIQMFPDDWTNIESKAMTERRRYFMMGNALVVGVVKILGDYILEIVEEEN*
CACZTX010000006.1_233	IIM	M	GCA_902784195.1	MQYDLSNNPVFEAKPFLKWAGGKKQLIETIESKFPDEIRSSRKIEKYFEPFVGGGALFFYLMSNYTISEAYIYDINRELILTYEAIKNNPNELIEELKILSEEYIPKGQDERKEMYLDIRQKFNEAIPCFDFENYNEEYIQRGRLYHFYE*
#System_21303
CACZTX010000006.1_252	IIR	R	GCA_902784195.1	MTINSNNQGRAFEYITLITLKEEISKVRDVVIKEDSSFFATKRAWNQIDLTLQSDLKKASKAPIDIIFESEPMICEDSGDVLELLIQPDSQGEKGDVRDILLVRRDISWEVGLSLKHNHSAVKHSRLAKDLDFGEKWFGIPCSEQYWKDIGPIFKYLEEEKSKRSKWRDLPDKENDVYVPLLNAFKDEVIRSSNSNPEVPRRMIEYLVGDYDFYKVTSWDRKKITEISTYNLKGTLNQGNNNHSKNPIPIVNLPTKIINIDFKAGKKNTIEMFMDEGWQFSFRIHNASSKVETSLKFDIKPIKRPDTIVQINCKWNE*
CACZTX010000006.1_251	IIM	M	GCA_902784195.1	MRVASFFSGAGGLDLGFENAGFEIVYANDNWKGCWETYEKNHHLKVDRRSIEDVKGEDIPNVVGFIGGPPCQSWSLAGAMKGIKDSRGQLLYDYVRLIESKEPKFFLAENVPGMVCKTHLDEFEKFKEALKDIGYNVSFQVLNANDYEVPQDRKRVFLVGLHESLNKEFQFPEPITPKLTLKDAIGDLSEPLPAYGKNKANPFSKLDIPNHEYMTGDFSTIYMSRNRVRKWDEPSFTIQAGGRHAPCHPQANPMIKVEKDKRIFDPESPNPYRRLSVRECARIQTFPDDFIFYYKSINDGYKMIGNAVPVKLAENIAIQIKKVL*
CACZTX010000006.1_253	IIR	R	GCA_902784195.1	MGTNVLKAMINIKNLSNYKISDDGETVNNRINQKGVALETFVKDAFSNSFNETDKELKKNEYDKYFSYLGSKNNPPDLIIKNGDAIEVKKRENLGDIQLNSSYPKNKLFSNDSRINQKCRECEEWEEKDLLYVIGLAQKDEEEEERWALITFIYGDCFAADKEVYINVKNRASNKLNELPEANLETNEIARLNNVDPLSVTHLRVRPMWILDNPIKKIFKDIFNFELNETQFSMICLMRKEKFESFPEEDKQAIKNDDDITFDEDVQISDPNNSDNLIDSVCIRFDVHGE*
#System_21304
CACZTX010000006.1_253	IIR	R	GCA_902784195.1	MGTNVLKAMINIKNLSNYKISDDGETVNNRINQKGVALETFVKDAFSNSFNETDKELKKNEYDKYFSYLGSKNNPPDLIIKNGDAIEVKKRENLGDIQLNSSYPKNKLFSNDSRINQKCRECEEWEEKDLLYVIGLAQKDEEEEERWALITFIYGDCFAADKEVYINVKNRASNKLNELPEANLETNEIARLNNVDPLSVTHLRVRPMWILDNPIKKIFKDIFNFELNETQFSMICLMRKEKFESFPEEDKQAIKNDDDITFDEDVQISDPNNSDNLIDSVCIRFDVHGE*
CACZTX010000006.1_251	IIM	M	GCA_902784195.1	MRVASFFSGAGGLDLGFENAGFEIVYANDNWKGCWETYEKNHHLKVDRRSIEDVKGEDIPNVVGFIGGPPCQSWSLAGAMKGIKDSRGQLLYDYVRLIESKEPKFFLAENVPGMVCKTHLDEFEKFKEALKDIGYNVSFQVLNANDYEVPQDRKRVFLVGLHESLNKEFQFPEPITPKLTLKDAIGDLSEPLPAYGKNKANPFSKLDIPNHEYMTGDFSTIYMSRNRVRKWDEPSFTIQAGGRHAPCHPQANPMIKVEKDKRIFDPESPNPYRRLSVRECARIQTFPDDFIFYYKSINDGYKMIGNAVPVKLAENIAIQIKKVL*
CACZTX010000006.1_252	IIR	R	GCA_902784195.1	MTINSNNQGRAFEYITLITLKEEISKVRDVVIKEDSSFFATKRAWNQIDLTLQSDLKKASKAPIDIIFESEPMICEDSGDVLELLIQPDSQGEKGDVRDILLVRRDISWEVGLSLKHNHSAVKHSRLAKDLDFGEKWFGIPCSEQYWKDIGPIFKYLEEEKSKRSKWRDLPDKENDVYVPLLNAFKDEVIRSSNSNPEVPRRMIEYLVGDYDFYKVTSWDRKKITEISTYNLKGTLNQGNNNHSKNPIPIVNLPTKIINIDFKAGKKNTIEMFMDEGWQFSFRIHNASSKVETSLKFDIKPIKRPDTIVQINCKWNE*
#System_21305
CACZUM010000007.1_12	IV	IV	GCA_902784295.1	MNNLNTDDIINGARTAFIDEHISSSSDFKPKLLYNDRNSKVINSIRDELRNCDEFIFSSAFITMGGITPLLEEFRYLEENNIKGKILTTDYLNFTEPKALKKLQSFKNIEVKLYLQEKEGFHTKGYLFKKDNIYRGIVGSSNLTMNALSINKEWNVEFTSLTEGEMLSDLKSEFNSLWDEAENLDDVLPEYEKIYDDSRKFSDLRKITQSIKETNVTLTPNYMQEQFLDNVRNLIKQGENRAILVSATGTGKTYASAFAVNDFKPKRFLFLVHREQIAKQSIKAYKNVFTDHNKFGLLSGNSKDFEKPYLFSTIQTMSKDDVYTRYDKDYFDYIIIDEVHKAGALSYQKIFNYFEPEFYLGMTASPERTDSFNIYDLFDNNIAHEIRLQEALEEDLLCPFHYFGITDVEFDDNTIDDDFRDFNLLASEKRVNYLLEKSEFYGYSGDRIKALVFCSRKKEAQLLAEEFTKRGHPSIVLTGDDPQEKRLEAIDRLTNDSNPNKLEYIFTVDIFNEGVDIPEINQVLLVRPTESPIIFIQQLGRGLRKYKNKEFVVILDFIGNYKNNFMIPIALSGDRSYDKDKYRKYVMEGNKIIPGASSINFDEISKKRIYDSINNSSFSKVALFKEKYNQLKYKLGRIPSLYDFAIQGEFNPEIILNHNKFDTFHTFLKYVEDDYSSELKDEELAALRFISKKLIKGIRPHELVILSCLIYNRYFTVSQVEKYLYETYGLENQFESIKSAINILSMNFYRKETSDDYQANTIQFVSQDDIDIENLFFKFDKSIYRNLKDNEDYRFEISDTFRDAITNPFSLSQIKDAIKYGFYKYENVYADKKPFKLYEKYSREDVLRLMNWERFMNGQNIGGYKIKYDTCPIFVTYNKSEDISETINYEDHFISKEVFNWMSRNNRKTSSPELEPLINYNGVDTQLFIQKSNDEGIEFYYIGKLTPISYRQVYRNINGKDQPIVNFKFKIDTEVKDELYSYFVND*
#System_21306
CACZUM010000007.1_15	IV	IV	GCA_902784295.1	MIEQKVIIHLTDENSSEIGMLSVSSIDYRLDKESKEKLSSSITLENIPFVDNPDNETPIQYCENISTNFAKLMFLEETEYQILFESQDVNASYDVLYSLVKMNDSHFKPFRFDLGDNNKFKIAGTLNFRSYVGKSFLDVRKNGINSIKIPIEVRSKKIDYFTQYSAMIADLSQHALSLIFEVNSPLYQEFELDYNQKETYYEDFMFLEYLFREDNLPSIFEYLSKNLHSQLKSHVETVPLSLASNINQNTLRNIVSKPSNLFESDADFGIVNKLNGYIPRDIDQIKHEDIIDIPENRFFKYFLELIQNLVEKLLESSKEGYIKDKLLYFRDEIEYYLSNKFFNHISAMDYVPFNSQILQKKEGYREIFHYFLMLEFSFRLSWDEVNDQFKGFEKKLSELYEYWCYFKLLKVLNELSVDKISFEDVFKINKDNWSITIKKGVQSAKNFKLNFDGNDIKIKLFYNLRFSDNSPYRSYSLAFRPDYTLMVTIGEHMHYIHFDAKYRSELEIIDFYSKIGKSNEELDKEINKRDELEEKEYVFKDGDIYKMHTYKDSILQTEGSYVLYPGSKTKRFRESELIIPSVGAFSLTPGNDDVEEDNLAIFIKEVLKTLLFNHGLMPFSWDSVN*
#System_21307
CACZUM010000007.1_16	IV	IV	GCA_902784295.1	MSEKSKVDSFYKFLISNGYYFDKELIENYLLSLKVKPFEILTGNSGTGKTKLSQLFAKFINGDINLKKEENNDKGYFTLKVKTNYSSWENNGWTLQKDEISSVIPINECGAKFDMVVDGISAKGDIKTLVQLYYDSEKLKQHFKDLYDENPNGSVDLKVSCDDLKEFISKDYIKPNGSILLKQKSNQSAFEKRQWFAHKNIFNYYPFDSGYSKCNVIVDGIKSTAKLRITPKITYKKNDKLQNYLKDNDGKEVNVELKIKSFDFEDFISDWDCSKSRKTESLDVECADSKYIIVPVGANWTDNTNIVGYYNVITEDYQPTPAYKLIKQAQDDPNHPYFLILDEMNLSHVERYFADFLSAIESYEEIPLYGNNESLNLPDNLFTIGTVNVDETTYMFSPKVLDRANTIEFETLTAWDYMVSDTSDDDFKGNIDYLQSPLIDSEISNLNIDDLKQILSNINYNGDTLWETLAMELTVLQENLKDSSFDFGFRVINEILRFMIVAWRYENSPDEWNNWERYFDAQIKQKILPKLHGSEKAIGNVLTSLFNLCLEERNNNENPKNFDINKNNCRYYTSALKLQNMSKVLSDQRYVSFIN*
#System_21308
CACZUM010000015.1_52	IIR	R	GCA_902784295.1	MFEKEDFRKELLGYFDEFKRVVTTEDNEWVVKGFIDIYKNIYTISLDTKVISKIIELMIFPSVLKFASEHNYKVLPAEHQNHYPDITFITEDNEKIAVDLKSTYYKNKNSVNGFTLGSFTGYFRNRTSTKNILFPYNEYSAHFVLGVVYRRTEQEVDEYKKYTVDDLTSIASVANDFTFLLQEKWKLATDKPGSGNTKNIGSVKKIDELINGKGPFANRGEDVFDNYWMNYYTKDMARAIDSKPPYTNLKEYDMWVKNLKFD*
CACZUM010000015.1_53	IIM	M	GCA_902784295.1	MGQTNLFNYKEPIKINTSYDSFKFPSTRYQGSKLKLCDWIEDETKYLDFTTVLDAFGGTGCVSYTYKKMGKQVTYNDLLNFNYQFGKALIENNETTLNEEDIHFILKKHDDIEYKTIIQDNFKDTYFTDEENKWLDMVIANMNALNNEYKFALAFFALSQACIIKRPYNLFHRKNLYMRTSDVKRSFGNKKTWDTPFQDWFLKFVDEANNSIFNNKQDNISLNLDAMEIPNVSEYDLVYIDTPYISSKGSTVDYYGFYHFLEGMLIYDEWEDNIDYKSKHNRLIPKKNVWNDKKAITNEFDKLINKYQDSILVISYRSDGIPSKEKLEEIISQYKSNVAVKTYGNYKYALSKNKKSEELLFIGE*
#System_21309
CACZUM010000015.1_67	IIIR	R	GCA_902784295.1	MKLKFDSNLNYQTDAVNSVIDLFKGQTSMLDYFPVSGQAGIYDSGMGVSNKIVIDEDHIDILENLRQVQSHNKLAPSESLSSLDFNIEMETGTGKTYVYLKTIFELNKEYGFTKFIIVVPSLAIKEGVNKTIEITKEHFEGLYDNVPYNYFVYDSSKLEQIRDFAVSSTIQIMIINIDSFNKSFTDPSKEKKANIIHRVQEDLSGYKPIDLLAETNPIVIIDEPQSVMGGKGEKAVSYLNPLCTLRYSATHKEIQNLIYKLDAVDASELELVKQIEVGSLLSEGYHNEAYLRLVSVRSTAKSVSAKIEIDALVDGHIKRKTVNVKEGDDLSETKFSNREIYNGYVVEEIYCEKGNEYVSFAPKDEILTLDKIVGDIDDLKFKRAQIRRTIEEHLNKELNFANADRPIKVLSLFFIDKVSNYRVYNSDGTWSKGIYAKMFEEEYKKVIKKPKYSKLNLNPEADEVHYGYFSQDRQGKHEGKFKETKTGRADADDYAYELIMKDKERLLSFDSELKFIFSHSALNEGWDNPNVFQICTLNETKSKIKKRQEIGRGLRLCVDQNGDRVHDNSVNTLTIIANEYYEDFAKKLQKELEDDLGIKFGTIQEKNFSHIEWTNKKGIKEPLGSKNTKPLINHFVKMNYIDRNGKIKDPLKFALKNDALSLPEEYEQIREEITNIIEKITNDYKIKPTYNKTKVNFKEEMLDNKYFNVLWEKIKHKTTYSIEFDTEELVSKCIKVMQNYLKIHTPKLLYTKSGLTVKTSGVHWEDGKISTVYSEEDEIALPDIVTYLQKETDLTRKTIIRILKESNTLNQFKRNPQEYMQQTVELINKVMMELIVDGIKYTKINDSYSQELFKNRELFGYIGSNIVEAKNSIYDYVIYDSDTEKLFAEDLDDDSEIRLFAKLPYWFKIKTPLGNYNPDWAIVVGEEGEEKLYLVVETKGTIKYHGNRPTESLKIQCGKEHFESLDTGITFTDSDSYDTFKMDVGELQATSKNSK*
CACZUM010000015.1_68	IIIM	M	GCA_902784295.1	MTETHLDGKSEDIVAENISKLEEIFPGIFAEGKINFDKLKDELGEHLEESREKYTFTWPGKTKAIKESEKQSTGTLRPCKEKSRDWENTNNLYIEGDNLEVLKLLQKCYRNKIKCIYIDPPYNTGNDFIYEDDYSDNLQNYLIASGQVSDLEDSDERTLLTSNVESDGRFHSNWLNMMYPRLKLARNLLREDGVIFVSIDENELCTLKFLLNEIFGEPNYLTTLTIKQRHEDRILKGDKDFHEVTEFCLIYKKGNKYTQYKRKKDNTSIEDYIYSIEETDEPLEVIQMGNKKVEVFPPDRYTVHKHENASEDYFKKISIRGSLKEGNSSGRFYMKYLNNIPENYGWIYKVPDMGNDKSDFRYFMKPQSEKIVNGSYFQGVPLDKEDYIEIPYPNFLDLVDTFNNVGYEGEIPFRNGKKPIGFLKHLFELAGLKDDPNALVLDFFSGSGSLAHALMDFNNEDKGNRQFILVQIPEECTEKDEAYVQYNLKDICELAQERIRRSGNQIIEESENKDLDIGFKVFELASSNLEKWDPDYERVEDYLIENQIKEDRSDDDLIYELMLKYGADLTSPIKKHEHVYSTDSEKLIFCLDEIITREITDEILNIINNSPRSRVILKDSALGDEDKSNIKQILNDNNINEVITL*
#System_21310
CACZUM010000020.1_25	IR	R	GCA_902784295.1	MVFISFYNEEAYEKSLIELFGNLGYNSFYGPDIERDYKNPLYMGDIDILYRINNHLDKEAVDKAIEVIQNFDIGSLEEKNNKFMDYLQNGINVNYWKDGKEESTHVKLIDYDNIDNNLFTAINQWTVVDKEMKIPDIVIFVNGFPLVVCELKSPSRENTDTSEAYRQLKKYMQVIPTLFNYNAFCVMSDMSLSKAGTITASEDRFMEWKTTDGSYESTQWADFTTFFEGIFDKTRFIDILQNFIVYSNDSTTKIKIMGAYHQYFAVNKAVNSTVKAINSNHKAGVFWHTQGSGKSLSMVFYVNKLQQKLESPTFVVITDRNDLDDQLYSQFAKCSDFLRQTPKQATSMKNLKELLNDRKANGIFFSTMQKFDDYEESLTDREDVIVISDEAHRSQYGLEEKVDPNTGEIKIGAARKIHNALPNATFIGFTGTPISKADRNTREVFGDYIDIYDMTQSVEDGATVPICYESRIADINLDESILQQIDEKYWELSQEAEEYNIERSKKELSRMEELLGAPEIINDICTDIVHHYEDNRANELSGKAMIVAYSRPIAIKMYEKILELRPEWDEKVKVVMSGSNKDPEEWFEIIGDKSYKKELENKFKDDDDPMKIAIVVDMWLTGFDVPSLATMYIYKPMRGHNLMQAIARVNRVFKGKEGGLIVDYIGIASELKKAMSEYTDRDKKKYGDPDVDKVAYPKFQEKLEICRDLFHGFDYSKFFGDSDLERSKVISGGVNFMEDLSHKDTKDNYLKEALLLKKWLSLCSSRAKEHERFEAAFFEAVRTVLVKVTSDGKLSLPQINKQITELLNQSIKSTGVIHVINVSEEVSLFDPEFLDKVRALESSNLTRTILEKLLDDEVRVYTKTNLVKAEEFSTLLKKTRNDYINGHITNDEVIEELIRIAQLLREAHLEGEKLGLTEEELAFYNAIALPENIHNFYDDETLIKITQELTDSLRRNRTIDWQKKESARANMRRTVKRLLKKYKYPPEDMDFALDKVIAQCELWVDETA*
CACZUM010000020.1_26	IM	M	GCA_902784295.1	MANENISEIGFEKQIWDAADELRGSMDAAEYKHVVLGLIFLKYLSDKFEERYQELVEEGEGFEEDIDEYTYKNVFFVPPEARWSEIAKKANTEENGLTIDNAMKAIEDNNKSLKGILPKNFSRPELDKKKLGAVIDIFTNVQMSEKGDKKDILGRTYEYCLSMFAETEGKKAGEFYTPACVVKTLVAVLKPYDGRVYDPCCGSGGMFVQSKNFIDNHSGNINNLSIYGQESNPTTWKMAKMNLAIRGLEADLGEHQEDTFLKDLHPTLKADFVMANPPFNLKKWGQEQLQDDVRWKYGIPPKGNANFAWMQHMIHHLSPKGKIGLVLANGSLSSTTSGEGKIRQAIVEDDLVECIVALPTQLFYTTGIPVCLWFLNRDKKQKGKTLFIDAREMGTMVSRKLRELTEEDIELIADTFTKFEEGTLEDEKGFCKVSDLEEIKKHDFILTPGRYVGFKPEEDDGIPFEEKMKTLTSELDELFKESNELELKIRKSLKEIGFEF*
CACZUM010000020.1_27	IS	S	GCA_902784295.1	MNLDFLYGVINLSLEFTEKNLNEIYTITSGLSKSSEEFGFGFPFLSFKTIFYNYYINEDLDELVNSTEEEQKKHSVKKGDVFLTRTSETLDELGMSCVALRDYPNATFNGFTKRLRPKKDNVIYPLYACYYFRSTLFRKYVDSMAIMTTRASLNNNILSRLPIIFPNYEDQKKIGYLLHNLDKKIELNKEINNHLENLLMSIFNSWFINFEVYNKSNGMKFDESFGDVPRLWSVEMLEDYVDFVTGVEPGSKNYHEKPEINDIPFIRVGDLGSRTNAVFIDKSLSKNKILSFDDIVLSLDATVGIVKMGLKGAYSTGMRKLLIKNDDINKPFLYCLVKSKRIQRIIETFATGTTILHAGKSIKHMNFVLSDKQTMNQFGKIGNPILSIILANLKEIEKLTNMRDMLLPKLMSGEINVSEINYDLE*
CACZUM010000020.1_29	IS	S	GCA_902784295.1	MSLILNDVAKFVTSKIEISEIDETNYISTENMLPNKGGVIEASSLPDTQTVREYQSSDILINNIRPYFKKIWFSDKNGGCSNDVFVLRAKNNYDSKFLYYVLSSDDFFSYVMSTAKGTKMPRGDKKAIQNYNVPEFPIEDQMKISNLLNGIDQKIEVNKKINNHLEEIILEIFDRWFVKFELSDELKSSKLGLIPKGWDIDYLGSKKSCTIIGSGIRNFEDSKIYIATADVDNSIITYNENLITMEDKPSRANMQPVPKSIWFAKMIDSRKLIMVDEYSSELLDNYIFSTGFCGLKCVDKYFYYLWTFLLTDAFNTMKNNFCTGTTMQAINNKDTKLIEFVLPDDNLLSQFNSIAEPIFKEIYYNNNEIKKLQNLRDILLPKLMSGEIDVAEINYDLKRIIRKFILSLLNYLYENKNYFKNTKSNETLLKSRTIHKIDKYFTKFIR*
#System_21311
CACZVA010000022.1_4	IV	IV	GCA_902784455.1	MNNLNTDDIINGARTAFIDEHISSSSDFKPKLLYNDKNSKVINSIRDELRNCDEFIFSSAFITMGGITPLLEEFRYLEENNIKGKILTTDYLNFTEPKALKKLQSFKNIEVKLYLQEKEGFHTKGYLFKKDNIYRGIVGSSNLTMNALSVNKEWNVEFTSLTEGEMLGDLKAEFNTLWDEAENLDDVLPEYEKIYDDSRKFSDLRKITQSIKEANVTLTPNYMQEQFLENVRNLIKQGENRAILVSATGTGKTYASAFAVNDFKPKRFLFLVHREQILKQSIKAYKHVFPDHENFGLLSGNSKEYDKNYLFSTIQMMSKVYQKYEKDYFDYIVVDEGHKAGALSYLEVIKYFEPKFLLGMTASPERTDGYNIYDLFDNNIAHEIRLQEALEEDLLCPFHYFGISDVEFEDSTIDDDFNDFNLLASDERVEYLIEKSDFYGYSGDRRKALVFCSRKREAKLLSKEFNKRGYKSEVLTGDDSQDKRSNAIDRLTNDENPDKLEFIFTVDIFNEGVDIPEINQVLLVRPTESPIIFIQQLGRGLRKYTSKEYVVILDFIGNYKNNFMIPIALSGDRSYDKDKIRKYLMEGNKIIPGASSINFDEISKKRIYESINNTSFSRIALFKEKYNNLKYKLGKIPMLCDFYENGDMDPLLILNHSSFDCYSMFLEKVEDEYANSLNDGEINSLKLISKNLASGMRPHELIILKCLIYAKSFNVNKINDLLNEKYGLENQFKSIESAINVLNLNFFTNNEKAKYINTSFFDENYNISKKFQEFLTNDVYRNHLEDLIEFALMRYENIYKSEECLKLYEKYSRKDVCRLLNWPNDDSSTMYGYRVKHNTCPIFVTYEKNEDISESTKYEDQFVNKEIFSWMTRSKVKLESKEAQAIINHDKTDLGIYLFVKKSDDEGKDFYYMGQVTPFDQLETTIKNNKGKDLPIVNFKYELETPVKDEMYSYFVND*
#System_21312
CACZVA010000022.1_8	IV	IV	GCA_902784455.1	MVIVGNSGCGKSTLPILFSKYLTKKMKNEDVILNSVNSLGKSYSNKEWHLKRDVISDLLPILPFEGKECLFTVNDSFKSVGKFKLDPRFKFTDKRLINHLLKLSEENPNQDVNLKIKVGEKSVKSSYLKIIDLNEEFDAFIRSIYDNSPSPLLKFLNSSKKDKDNYHYLIVENITRKNELKFIKLIEYIDEKTELSNNLFIIGTLNSNNTTHKFSHSLLDRVNVLELENCNIEEYLSFNFNKFPDFKDLNYLEFFSENLSNLSILDFKEIFQEIAYNEFDLWNLISKELNSINDIFINEGFEISFRTINDILKFMLVSWKYEKKPYNWKNWEKYFDIQFKQKLIPKIYESTNIENVFKNLMELCRKSEDIGFIEENIRFPKSYLKLKNMEYNLKKGNHYLFNSHNFIKTIPDIENVIIASNNDKKSNINNSDKNISKYGTNIYKSGDFFTINKQINRKHVNFGKFNSLSDATFVKSILVDNDWKLSRIRNNDCIYHHNDLYWLIKVLSDKLVILGKFNSYNEANEHVEWLVKEYKTNNDFEVYIPKKSEKYDEDMTNVLNEINGWNKLVFKAINNIESSVFSLDDLKDLDIFEMYQFEDQSLENIILENLNDLANLKLIEKLGNNYYKKVV*
#System_21313
CACZVA010000033.1_4	IIR	R	GCA_902784455.1	MDALNNITLADSFVMNKIGTGHGEAKLYVGNYNERYHKFFDNLGRDFFFLKKDFDKYLLDAKDEYLNPQQQYRKKEEMPDKYNVLTDNLKDYDNGLLKFNMDRRDVAPPRVYLASKSDYFKFMRKVGIPNISYLSILKLRNLSTKKVVYYCRIFIDYKSDIVKYESPMELEQEKQILSSDLSENKKHNLLDARQGQGKYRERLLEECHYCPFTLVNDERLLIASHIKPWVKSNEKEKIDPKNGFALTPTYDKLFDQGYITFNSDKTLKVSPWISPMNQNRLQIYDGKMLNQLQLDEKREKYLKYHRENIYKG*
CACZVA010000033.1_5	IIM	M	GCA_902784455.1	MIRLATVFSGIGAIEHALNRMDIDNEIVFACDNGDIDVLSKKVDVNIDDISTELLTLNTLIKDIAFTEDDDYENQLVNMLNVAELNYNDIKELINSTDIDVTENEVKEILTSIIKTPKLKKTRLKQYSEFNNALNSDSSPEQRKLLLYQIILKISNDFKKDNSLDDLSKSNIEFTSSLNINWNIINKQLKMVYNNMEKNNGKKIIRQVRDLSQRVGQLHGKINSLHHLNELNNIDSYVAKKAYVDDIYKGNEKRNKVKASYMENYDCPKEHFHWDVTFLDGTQYRDQVDLFVGGSPCQSFSLVGKQRGLSDTRGTLFYEYARLIDEIQPKVFIYENVRAVLSNDCGRTWEKMKEVFQQLGYNIYFTNNDKPSILNAKDYGIPQNRERLFVVGFRSDLKLKQDFQFPKPIPLEKTMQDFLMDNAPGGYFLPKKGVAFVTMEKNLNKRFTQIDGDIALCQKKNQEFNWHGDFVFQSEEDAKKNDIPDLEKYFLSEKVKKYVLSSGTKNFYSKPATDLEVARPLLTTMHKMHRAGVDNYVTTEGRLRKLTPRECLRLMGFSDDWKIVVSDTAMYQQAGNSIVVDVLIHIMNEIIKCYPDLLTN*
#System_21314
CACZVW010000006.1_14	IV	IV	GCA_902784715.1	MKYSHDTCTMKEQKKRNKSSTTIALRKFYEENKYALLRNDETFDNLIDLADFWTDVDDQDEDKFSNDVLKRLFVLNYAPNGMWTYFVSVYYMKNRDKDGHFKGKEFCQFLDKIIAFIWAYAVTNPGVNALRTHIYAEMINVVNDEPVTFNDFLFDVDQVKNAFSNYEFTNSRRLTRSMLTWWAFHNPKQKLLKLKSNYDIEHIYAKDLQEKEDSFIDPDLIESLGNKSLLERKINRSASNHLFEFKRKLYRGEFNNKRTEIKDLLDIAEKPVFKEFDIGQRDDEIIHRFIEFMNNNDLLKKK*
#System_21315
CACZVW010000006.1_16	IV	IV	GCA_902784715.1	MEVIDGQQRLTTLLLLLRAFYEKYKDRNDDKAKQNKDEIEKCIWEKDAFKDEMDILKIESEVATDDDKEIFLKILQDGEAPTDNKSNYAENYRFFKKKID*
#System_21316
CACZVW010000006.1_17	IV	IV	GCA_902784715.1	MANMWMVRAGENAFLIDDFKELNIVAIGWELNDLSGKSPNQIKQLMAKKYPEATKTSLGLNSGQVIRFVCDFEIGDYVLSYNYNSRKYLIGKIISDYYFSDKLAKKHNANDDFYNHVRDVEWIGETNRDDLSENTLKPLNSIMTIININNSAKNEILYCLNDCQIEWTDFYMEFADKLLEYKNNRKNLINKIQNVFNNLNMALPTLERDKKCKDIVPFDIDPFTIFALFNKQISYENRINIISEIKKEFSLKHNVPHSYHGVASLNNLKATFYRFSDKRGKEDINNLWKLYELAINYSTGDDFIKIYNKVINQDGIRWNITMGLNWIRPFTFVNLDSNNRNFLSSNKLFSNEFKDKIKSLKTPPMAEDYLQICLEVENCLKNSQFENFPKLSHYAYVLKRNHHSKDFPEGGIGDDDVKTTHYWLISPGYGGKWWDEFYKNGEVGIGFDGTGDLNQYETKDELKIKFQEIYNDKGSHKNNVHACWQFVHDMQIGDVIFVKTGWNEIVGRGIVEGNYQYNNKKEYHKIRKVKWTHKGKWESVDRLPTKTLTDITIYQDFVDNIKKLFISDDEDVPEVQYPEYDINKFLEEVYISEDEYYILVKLLQNKKNIIVQGAPGVGKTFMAKRLAYSMMGVKDPNRVMMVQFHQSYSYEDFVMGFRPSKDGFELKEGSFYTFCHDAREDLDNDYFFIIDEINRGNLSKIFGELFMLIEADKRGEKNKIRLLYSNEYFFIPKNVHIIGLMNTADRSLAMIDYALRRRFAFFDLKPGFDSNGFKQYQIELANEYFDNLILTMKELNHEIKEDESLGEGFRIGHSYLCNIKDDVDEKLNYIIEYEIIPLLKEYWFDEQDKVEYWSTQLRSVINDNF*
#System_21317
CACZVW010000006.1_18	IV	IV	GCA_902784715.1	MITSDTIYIKNIYYMLSYAFKVLNEKSYKKIEVENFENISELLSEILAIGVSKQIKQGLVKDYIEISETTSSIKGKINITDSINGQSFIKGQLNCTYDEFSLNCYLNKILKSTFILLIKSDISRKRKKKIKKFINVF*
#System_21318
CACZVW010000006.1_19	IV	IV	GCA_902784715.1	MYFREVDLIDVNSINWKIRFDRNNQTYKMLINICYLVITGLIHSEKVGDKKLMEFFDDQQMSSLYEKFLLNYFKKEHPNILTHAPQIDWQIDEGIDLLLPKMKTDVTLEYQNKILIIDAKFYSQNTLKNYGKNIHNTSNLYQIFAYVKNKQIEVQGKDIEVSGMLLYVKTSQSIQPDSDYVMSGNKISVKTLDLNQDFSLIKEQLDAFVHDYFLS*
#System_21319
CACZVW010000006.1_20	IR	R	GCA_902784715.1	MSTQSEAVLENNLIKRLSNSGYEHIKIRNEEELIANFKIQLEKLNKCQLTDEEFNKILLFLDQGSIFDRAKKLRNHFFIERKNNPFYIKFLNQKDWCKNIFQISNQITMEGKHKNRYDVTLLINGLPLVQIELKRRGMPLKEAFDQITRYASHSYKGLFNYIQIFVVSNGINTKYFANGLKQDLQFEFTFYWKDEENKNIRSLMDFADTFLEKCNLAKMISKYMVLNESSKKIMVLRAYQKYAVEAVIHQALEIKQNGYVWHTTGSGKTLTSYKVSQLLAEDESIYKVIFVVDRRDLDLQTNKEFNSFCDGCVNTTKHTGALIKNLTTDGKGKLVTTTIQKLSKAVKTSGDKAKLQKIKNKNIILIYDECHRSQFGEMHQSITDFFTNALSFGFTGTPIFARNSDGARTTKDIFGKKLHEYVIKDAIADNNVLGFSVDYYGGAKLKTEIDKDVTKINTKEFLESNKRLNQIVDHIIESYDRKTRNREFNAMFTVSRGGVIHKYYDLFKNKNHDLKIATIFTFKANEDLSESEHSQDLLDEYMQDYNEMFETNFTSDDFKQYHADVSKRMKNREIDLLLVVDMFLTGFDSKFLNTLYVDKNLQYHGLLQAFSRTNRIFNKRKSQGNIVCYTNLKENVDDAIALFSDSDALEDVILPPYETFVKWFNEDLKRLYKLVKNAAEALNLQSEKDKESFVLIFRDLIRNKNKLDIFTEFDWKDVNIEEQDFNDFKSAYLDIYSEFKTDPEEGESILGDIDFELELLRNDQINVDYILNLLADLDKKSSSYEHDKQRIISIMKEHENLRSKIDLIEKFINERLGNIDTKITNVSEEFDKFMRQERKEAMCEIVDEEHLDEDKARKIFEIFEFSGKLDDELIKQSFLEKLKFKERKTKVNAIKFKIMDLFEKFDY*
CACZVW010000006.1_16	IV	IV	GCA_902784715.1	MEVIDGQQRLTTLLLLLRAFYEKYKDRNDDKAKQNKDEIEKCIWEKDAFKDEMDILKIESEVATDDDKEIFLKILQDGEAPTDNKSNYAENYRFFKKKID*
CACZVW010000006.1_17	IV	IV	GCA_902784715.1	MANMWMVRAGENAFLIDDFKELNIVAIGWELNDLSGKSPNQIKQLMAKKYPEATKTSLGLNSGQVIRFVCDFEIGDYVLSYNYNSRKYLIGKIISDYYFSDKLAKKHNANDDFYNHVRDVEWIGETNRDDLSENTLKPLNSIMTIININNSAKNEILYCLNDCQIEWTDFYMEFADKLLEYKNNRKNLINKIQNVFNNLNMALPTLERDKKCKDIVPFDIDPFTIFALFNKQISYENRINIISEIKKEFSLKHNVPHSYHGVASLNNLKATFYRFSDKRGKEDINNLWKLYELAINYSTGDDFIKIYNKVINQDGIRWNITMGLNWIRPFTFVNLDSNNRNFLSSNKLFSNEFKDKIKSLKTPPMAEDYLQICLEVENCLKNSQFENFPKLSHYAYVLKRNHHSKDFPEGGIGDDDVKTTHYWLISPGYGGKWWDEFYKNGEVGIGFDGTGDLNQYETKDELKIKFQEIYNDKGSHKNNVHACWQFVHDMQIGDVIFVKTGWNEIVGRGIVEGNYQYNNKKEYHKIRKVKWTHKGKWESVDRLPTKTLTDITIYQDFVDNIKKLFISDDEDVPEVQYPEYDINKFLEEVYISEDEYYILVKLLQNKKNIIVQGAPGVGKTFMAKRLAYSMMGVKDPNRVMMVQFHQSYSYEDFVMGFRPSKDGFELKEGSFYTFCHDAREDLDNDYFFIIDEINRGNLSKIFGELFMLIEADKRGEKNKIRLLYSNEYFFIPKNVHIIGLMNTADRSLAMIDYALRRRFAFFDLKPGFDSNGFKQYQIELANEYFDNLILTMKELNHEIKEDESLGEGFRIGHSYLCNIKDDVDEKLNYIIEYEIIPLLKEYWFDEQDKVEYWSTQLRSVINDNF*
CACZVW010000006.1_18	IV	IV	GCA_902784715.1	MITSDTIYIKNIYYMLSYAFKVLNEKSYKKIEVENFENISELLSEILAIGVSKQIKQGLVKDYIEISETTSSIKGKINITDSINGQSFIKGQLNCTYDEFSLNCYLNKILKSTFILLIKSDISRKRKKKIKKFINVF*
CACZVW010000006.1_19	IV	IV	GCA_902784715.1	MYFREVDLIDVNSINWKIRFDRNNQTYKMLINICYLVITGLIHSEKVGDKKLMEFFDDQQMSSLYEKFLLNYFKKEHPNILTHAPQIDWQIDEGIDLLLPKMKTDVTLEYQNKILIIDAKFYSQNTLKNYGKNIHNTSNLYQIFAYVKNKQIEVQGKDIEVSGMLLYVKTSQSIQPDSDYVMSGNKISVKTLDLNQDFSLIKEQLDAFVHDYFLS*
CACZVW010000006.1_21	IM	M	GCA_902784715.1	MSNYQNSLESKLWAIADELRGNMDANEFKNYILGFIFYRYLSEKLELHMNEELKEDELTFEEAWEDEDYKEDLMDEGISSLGYFLEPQYLFSNIIEKAKVNDFILEDLIKSLNYIGNSSLGTESQDDFSNLFEDVDLNSSKLGKSDDDKNKLISKILLNLNDIDFKLDDDESDILGDAYEYLISQFASSAGKKAGEFYTPQEVSKILAKIVTLGKNKLRNVYDPTCGSGSLLLRVSKEAQVGDFCGQELNQTTYNLARMNMILHGVKYADFDIKQGDSLEYPQHIDTKFEAIVANPPFSAKWSSDKSFLDDERFSAYGKLAPKSKADYAFVQHMIYHLDENGTMGIVLPHGVLFRGAAEGVIRKYLVDEKNYLDAVIGLPSNIFYGTSIPTVILVFKKCREDDADVLFIDASNGFEKVKNQNRLRLEDIEKIIATYTKREEIDKYSHKATLEEIRENDFNLNIPRYVDTFEEEEPIDLNEVVAELREINKEMKQVDAEIKKYCDELGIQAPIFE*
CACZVW010000006.1_22	IS	S	GCA_902784715.1	MSEEKLVPKLRFSGFTENWQEFKFEDIYNVKNGLNKGKEYFGKGIQILNYMDVNKQELNSEQTIEGLVELSDKEIERYSVKPNDLFFTRTSETSDEIGLTSAYIGNSIKCVFSGFLLRARPKVDLNSLFFAYYLRTPKQRNNIIKFSSITTRALISGGNLSKMKINLPSIDEQNKIANLFVIIDKKVKLLEKKYQEYQDFKKYLMQQIFAQKLRFNTSSSYSNYKLKDIVTKFSTGLNPRKNFKLNEGGENFYVTIKNFQNGILNLDDKCDKIDDNALKLINKRSDLKKDDLIFASIGRVGEVYLIKNNPINWNINESVFSLRPNKQFIEPKFLYYLLNSTKIQNYFESNITGSTFKSIKMKDLKNTPVTIPDSFELQNKIIQFLSSVDSKIVLVDNELNNIQKFKKGLLQLMFV*
CACZVW010000006.1_23	IS	S	GCA_902784715.1	MNKNELILSNKNDILIPCSGETAIDLATASCIQKENVAIGGDITIIQTNQYAPFITYYLNQKKNEIARFAQGVSIVHLYSKDFKALKMKIPSINEQKKIISLLEIITNKEQLLKQKYQYYQNFKKYLMQQIFAQKLRFNFDEEWVEIKLRDIGTFYRGHSYNSGNVVDNGLLVLRSNNIQDNALDFSDSELQFVNKDCKKELELQKNDIVICMSNGTRSLVGKSAQYLGNYNKKLTVGAFCSIFRTNNILAKYLFQTELYRKNLYLILAGTNINNLKNSDLEKFKFKIPNNKTEIKKIHDLFSSVDMNIENIKNQLNEIKLFKKSLLQQMFV*
CACZVW010000006.1_24	IS	S	GCA_902784715.1	MNYESGNVKNIHYGDIHTKFPTILSISGNKDVPFINNDIDLSKYKDDQYLQEGDLIIADASEDYSDIGKAIEVKDINDEKVLAGLHTILARDEKNITINGFKGYLFLTEDLKTNIKRIANGISVLGISKNNLSKLTVNIPNKNEQQKIVDFISSIDKKIELLEDKHTYYQDFKKYLMQQIFAQKLRLICYILY*
#System_21320
CACZVW010000012.1_41	IR	R	GCA_902784715.1	MSYDNKSGGLNFGKLTEEDVKYQYITPAIEDAGWDKSQLKFEFAFTDGKMHIKGQKGYRGAKKRADYLLLYKPSIPIAVVEAKDMNHAFDDGIQQSLGYARTLGIPFAFSSNGKSFMEHNRITGEVKELAMSEFPSPETLWQRYKESKNITPDEENIITEPDYYDPISKKKPRYYQRKAINRTIEAIAQGQNRILLVMATGTGKTFTAFQIAYKLWSTGIKKKILYLADRNILIDQTMVQDFKPFEKVMTKIKQKDLDSSYEIYFSLYQQLVNNENEKQPYQEFSPDFFDLIIVDECHRGSAKEDSQWRRILEYFHSATQIGMTATPKEDKEISTTGYFGEPLYTYSLKQGINDGFLAPYRVKRIGLDVDLDGYRPEKDKVDVNGKLIEDREYNVLDFDRKIIIDDRTKIVAQKVTEYLKRTDRFGKTIVFCVDQEHALRMRRALINENKDLVAENDRYIMRITSDDVEGKKQLDYFIDTDERYPTIVTTSELLSTGVDCKTCKLIVLENNIESMTKFKQIIGRGTRLRPDYGKYYFTIMDFRGSTKKFADPEFDGLPEKDDSDGNGRGGPRGPRGPKEPDEEGLGPGEKYRVNDVKVHAILEKNLCFDAEGNLITENLISFSKDNIINEYHSLDDFIHHWNEMEKKHAITEELYEHNVFLEELREAAGNDDMDDFDLICHIAFDKKPLTRYERVNNVKKRDYLNKYEGVARKVLEGLLDKYATDGITDLESIEFLENDPFRQYGSPMKIAKEFGGKLQLQNALHDLQREIYAD*
CACZVW010000012.1_39	IS	S	GCA_902784715.1	MNAQDLKNSILQLAMQGKLVPQDPNDEPASIFLNQIKKEKNRLIKDKKLKRNNKESSIYKNDGHIYEKVGKKGDEVCIDDEVPFDIPDNWEWVRINTIREVYTGNSINKTEKETKFTGLAEGYNYIATKDVNFDSSIEYENGVKIPKGLEKFRIAHSGSVLLCIEGGSAGRKIGILDEDVCFGNKLACFKTFKGDNKFLFYYLQSPNFKEIFKSKTTGIIGGVGIAKLRNVLMPIPPLNEQKRIVDKIEEFLPLIEEYGVNKEKLDKINSELPAKLKSSILQEAVQGKLVPQDSADEPASVLLKNIKQEKEQLIKAKKIKKNNKESVIFKEKGHYYEQIGKKEPICIDEDLPFEIPDSWEWVRLGSISFITKLAGFEYSKYISPNVQSDGIPLLKAKNIKNDCLIGNFDSYISKDLSDQLIRSKVNKKCVLTPYVGASIGNAVIFDNSFEAHLAPNLAKIELYGGIMEEYLFRYIKSPEGYKELTKYLKSTAQPSISMKALRDMLIPLPSLNEQKRIVDKVEQLFENIDVLVDG*
CACZVW010000012.1_40	IM	M	GCA_902784715.1	MSLNNFVKKVQDIMRNDAGVNGDAQRIEQMTWILFLKIYDSQEDRWEFYEDDYKSIIPEELRWRNWAVDNKDGKALTGDELLKFINQELFPTLKDLEVTADTENRKKIVRDVFEDNNNYMKDGVLLRQVVNVIDDLEFEDYEDMHAFGEIYETILKDLQSAGNAGEFYTPRAVTDFMAKMLQPKLGEQIADFACGTGGFLTSVLNILDKQAQSNAQREQYKNSIFGIEKKALPYMLCATNMLIHQIDNPNIIHGNSFDRNVRDYTEDEKFDVVIMNPPYGGSEKKTVQNNFPIDLRSSETADLFISVIMYRLKENGRAAVILPDGFLFGTDNIKVSIKKKLLEDFNLHTIIRLPGSVFSPYTSITTNILFFDKTGPTKETWFYRVDMPDGYKHFSKTKPMKLEHFNDTIEWWKNRQTIEIDGFDKARLYTIDEIIENEYNLDLCGFPHEEEVILPPDELIENYQKERAELETKIDTTLAEIKKLLDIE*
CACZVW010000012.1_42	IIR	R	GCA_902784715.1	MFIIQTINNIDILLLNIIPKRDCMTEITKCLNEWNATIEALGQGKQTILIRKYGTTLKEFLLYPTVSYALKDDVLNSFQDQDFAKDNLLPAGEDGTYEVKYYATVEGVVEKPSSRVGSFNQFHIWTRDHVKDYLGRKPAQIWILRVYELDESQMLKRNRGMRYANVNHPVKLEGKPVIDDDEFEKLKEEILNTK*
#System_21321
CACZVW010000012.1_93	IIIR	R	GCA_902784715.1	MKYELFDFQKNAVNDLLKKMVSMQKTYAEDGSLSAISLTAPTGAGKTVISAAVAEGLFYGNDEFEGDNNAVILWLSDSPSLNDQTMKRFNDATDLLNGATDMVTIGNDFAKNHSILEPKKVYFLNRQLLGKGKKLSNEPEGGRSFFDVLNNTIDDEDIHLYLFIDEAHRGLGKGNDKGTSDSANKTIYSIIIDGQEGINKPMPCVVGISATPERFDNAMKGRKDRDIKAGIKVSNSDVKESGLIKDIIEVRTPKEAADIKHQDLKQACVKLANASGQWKSYCRDNDLSMVIPLMVVQVEDNVSNESLTLLCNQILHVLPWLDPKDCFANVFGEHENIITSRCDIPYVKPDEVTEKTNIRVLFAKDAVSTGWDCPRAEVIYSRRKRTDPTYIAQLIGRMIRTPLARRVDTVMELNTVFCYLPEFDANTVDMVVERLREDNVPVEPDKVIKNPVDVRLFGQVKENLERKRVSIQTSGSEHPVNEKEPNNDFEDDFPIVIDDFPTNIDDDIVWTEDEVNDAIDRVPIVDFQDIKESFESIITRKVRKNNHNYFLDLVDFVDIINEDLDPEAKIGHSVEEEFYYNIEGEIQKHLNEFNSALDEIKNTTVLVNRVDPLTGNIFEGREESVENDSDRLFSYYKHAKTKFAGASDYLNYYIDKCMQNNCDSKKDAITRIAAVANCTEIVQAMEQWAENKANNLLDKYSSMRYAVKEDNKEKWDHIEGNTKPYIERNLNINSVSLRQDEKDDKYQKHIICDDYGWCYLKLNDLEKKVVEIEFNYPNTVAFYRNDPYNRNASLSIPYELNGELKNNYPDFIFFVETGEGIAPAIVDPHGDWLADSVAKLKGYVEYINDYPNMFVKVLIVADEKKGKIYYLDLMKESVRKTIEDFDGSSAKELFTGSLGREYS*
CACZVW010000012.1_90	IIR	R	GCA_902784715.1	MPDKFSKETRSYILSKIRDKDTKPEIIVRSYLFSKGLRFRKNDKRYPGSSDVVLPKYKTIVFVHGCFWHLHDGCKYAKIPKSNVDYWKPKLYRNKERDERNQKELEEMGWNVIIVWECELKKDKVEQTLENLYNQITSAL*
CACZVW010000012.1_92	IIIM	M	GCA_902784715.1	MANIQETISEVAKLDTELARQIQKFVKDHSYGLVFENNLPEGVRLYKKAVSAGDVVNIFPPRGQFEKEDNFMPWVVKNIKDGVATIEHDSKTKNVNVDDLVVTVSYRDVIYPGLREIDRVERGNPDDPYHMIINAENYHALEALAYAYAGKVDCIYIDPPYNKLNGKDWKYNCNYIDPNDQYRHSKWLAFMERRLKLAKQLLNPNDSVIMVTVDEVEYARLGLLLEQMFPEAQIQMITNVINPRGVNREGGFSRVEEYIYMCRIGDSQICKFEDNMLGNTDEVGKARVWYAFNRGNNPRSESNNQFYPIYIDESTRRIVEIGEPMDLDYHPEDFPIKDDLISVFPINDRGEESIWRCVSETAREWVDKGYVKVSQYDKKNDRWTLSYMSEKTRNKIESGEIVVDNKLPDGSLDIKYIDDSENENVSPNSVWFQKQHNATDYGSKIIKKIIPGHHFQYPKSLYAVRDTLSFFVKDKKDALIIDFFAGSGTTLHAVNLLNAEDGGHRRCICITNNDVSAKEEKKFTRDGLRPTDWEWEKHGIAYYITWPRTKCSIEGVDVNGNPLKGKYGYDAERYQRYEGDLCNPNTRKKIRNTLYKKNKEKLYPELSKINMSDGFKANAIFCELTYESAWPIRLDHAFNAIAPILWMQAGCRGPIIHRIDKSYLTTEYYGVLFDYNQASKFCEKVKNTPSIKTVFVVTDDQRRYSNMCRRLPEIEVHRLYETYLRTFEIGGEGSLD*
#System_21322
CACZVW010000049.1_2	IV	IV	GCA_902784715.1	MNNLNTADIINGARTAFIDEHISSSSDFKPKLLYNDKNSKIINSIRDELRNCDEFIFSSAFITMGGITPLLEEFRYLEENNIKGKILTTDYLNFTEPKALKKLQSFKNIEVKLYLQEKEGFHTKGYLFKKDNIYRGIVGSSNLTMNALSVNKEWNVEFTSLTEGEMLGDLKAEFNSLWDEAENLSDVLPEYEKIYDDSRKFSDLRKITQSIKETNITLTPNYMQEQFLDNVRNLIKQGEKRAILVSATGTGKTYASAFAVNDFKPKRFLFLVHREQIAKQSIKAYKNVFTDNDKFGLLSGNSKDFEKPYLFSTIQTMSKDDVYTRYDKDYFDYIIIDEVHKAGALSYQKIFNYFEPKFYLGMTASPERTDGFNIYDLFDNNIAHEIRLQEALEEDLLCPFHYFGITDVEFDDNTIDDDFRDFNLLASEKRVNYLLEKSEFYGYSGERIKALVFCSRKKEAQLLAEEFTKRGHPSIVLTGDDPQEKRLEAIDRLTNDSNPNKLEYIFTVDIFNEGVDIPEINQVLLVRPTESPIIFIQQLGRGLRKYKNKEFVVILDFIGNYKNNFMIPIALSGDRSYDKDKYRKYVMEGNKIIPGASSINFDEISKKRIYDSINNSSFSKVALFKEKYNQLKYKLGRIPSLYDFAIQGEFNPEIILNHNKFDTYHTFLKYVEDDYSSELKDEELAALRFISKKLIKGIRPHELVILSCLIYNRYFTVSQVEKYLHETYGLENQFESIKSAINILSMNFYRKETSDDYQANTIQFISQNDIDIENLFFKFDKSIYRNLKDNEDYRFEISDTFRDAITNPVSLSQIKDAIKYGFYKYENVYADEKPFRLYEKYSREDVLRLMNWERFMNGQNIGGYKIKYDTCPIFVTYNKSEDISETINYEDHFISKEVFNWMSRNNRKTSSPELEPLINYNGVDTQLFIQKSNDEGIEFYYIGKLTPITYKQVYRNINGKDQPIVNFKFKIDTEVKDELYSYFVND*
#System_21323
CACZVW010000049.1_5	IV	IV	GCA_902784715.1	MIEQKVIIHLTDENSSEIGMLSVSSIDYRLDKESKEKLSSSITLENIPFVDNPDNETPIQYCENISTNFAKLMFLEETEYQILFESQDVNASYDVLYSLVKMNDSHFKPFRFDLGDNNKFKIAGTLNFRSYVGKSFLDVRKNGINSIKIPIEVRSKKIDYFTQYSAMIADLSQHALSLIFEVNSPLYQEFELDYNQKETYYEDFMFLEYLFREDNLPSIFEYLSKNLHSQLKSHVETVPLPLASNINQNTLRNIVSKPSNLFESDADFGIVNKLNGYIPRDIDQIKHEDIIDIPENRFFKYFLELIQNLVEKLLESSKEGYIKDKLLYFRDEIEYYLSNKFFNHISAMDYVPFNSQILQKKEGYREIFHYFLMLEFSFRLSWDEVNDQFKGFEKKLSELYEYWCYFKLLKVLNELSVDKISFEDVFKINKDNWSITIKKGVQSAKNFKLNFDGNDIKIKLFYNLRFSDNSPYRSYSLAFRPDYTLMVTIGEHMHYIHFDAKYRSELEIIDFYSKIGKSNEELDKEINKRDELEEKEYIFKDGDIYKMHTYKDSILQTEGSYVLYPGSKTKRFRESELIIPSVGAFSLTPGNDDIEEDNLAIFIKEVLRTLLFNHGLIPFSWDSVN*
#System_21324
CACZVW010000049.1_6	IV	IV	GCA_902784715.1	MSENSQIDSFYKFLISNGYYFDKDLIENYLLSLKVKPFEILTGNSGTGKTKLSQLFAKFIDPEFIMVKPPEDYVKVKGKLNYSSWSNMGWTLEKSYFNEFIPIKEVESKCDLLVDNISAKGTITLTIQLEYENEILKKYLKKKCDDLGIKKHSKIEIPLDIHINAAGIRNIMSDDIHSSDFISLKQNSNKSAYDDCQWNIDHDFFQYTPFKKGKVDCKIIVEGICSDAKLRALFKLTFSKNEELQNYLREHDGDKVNIKLKVHDFNFENFEPKWKFVEFIKIRSNPNLEMPNKYIIVPVGANWTDNTNIIGYHNVITNDYQSTPAYELIKRAIDDPTTPYFLILDEMNLSHVERYFADFLSAIESGEEVPLYGNNESLNLPDNLFTIGTVNVDETTYMFSPKVLDRANTIEFNTLPAWDYMVSDASDDDFKGNIEYLQSPLIDSDISNLNIDDLKQILSNINYNGDILWETLAMELTVLQENLKDSSFDFGFRVINEILRFMIVAWRYENSPDEWNNWERYFDAQIKQKILPKLHGSEKAIGNVLTNLFNLCLEERNNNENPKNFDINRDNCRYYTSALKLQNMSKVLSDQRYVSFIN*
#System_21325
CACZVW010000072.1_1	IIG	IIG	GCA_902784715.1	MVGTILNQDNIEKGREVIADLVARFDSNKSFYTTSKLYKEEEAKVEFINPMMEALGWDVHNKQGLGPNFKEVVFEESLAVGKETRAPDYSFRLGGQLIYYLEAKKPSVNIKDDRSPAYQARRYGWSAKIPIVILTDFEELAIYETTSKPKEHERASTNRVLFYTYDEYVDKWEEIYGLFSKEAVLKELFQKFVDDNTSKTKKGTQSIDEEFLKDIEKWRLLLARNIALRNKELSLSELNLAVQLIIDRIVFFRMAEDRGIERYQTLYKLAESENIYKQLCEVFKKADLKYNSGLFHFSITPDYSEFVDNITLHLTIDDGVFKEIFADLYYPKSPYEFSVISPEILGNIYENFLGSVIRLTPSHQAKIEQKPEVKKAGGVFYTPQYIADYIVDKTVGKLIKGKTPNQISKLKIVDPACGSGSFLLRAYQKLLDYHLEYYISMERPPKEVYYVGKDNIPRLTIREKKRILTNNIYGVDIDVNAVEVTKLSLLLKVLEDENKDVLEQQQKLYQEKVLPNLSYNIKCGNSLIGTDILEQEDLEYDELVGLNPFDWEREFPLIFSNGGFNAVIGNPPYVFGGNKGITKLEKKYLKNKYQSGSGKINLFTLFMEKGVNILKESGLLSFIIPNTLLRVTSYKNIRKFLVDNVTINEITDLSSGIFKGVTTSSIIFTFSNNPSKLNNFVSIKKDLSNNLYNQVKQKDFTNHGFIYNIFCKPHERIIINKLKENSISLGEISKYLRFGVVISKNKDELISFNKIDDQYKPFLEGKEIDRYSIDYKGRYIKYVPKLIHRPRTVDLFESEKIMIQRISGGNKPIKSAYDDGYFYNKESIINFVIKSDKFYIKYVLALLNSNLINWYYSKEFSNESKLTVNLSKEYLSDIPIKNISLDEQIMFVELVDKIIDIKNRIKSCKTPQEDKLLNVQLTKIDEQINIKIYELYDLNNEEINIIENSFTK*
#System_21326
CACZXI010000001.1_39	IIG	IIG	GCA_902785165.1	MSYASLDLQNTIEGLRDNLLDMSLRNNLLNFRPRKKNIEIVDEDIASLYNILVVNEQKMRFLSNETLDEDALLDNTWDSNAELKDTHVDKFLQTKYDEDELQKKLTHLYRDNKTVLEEQGYNDFYLALGFLEWKEIDYEEGIHKAPLVLVPMTIERSSISKPFTVNWNGDEVRSNLSLINKLQEQGVEIPDFEEFESEQDLITYFKEIESIIANKPGWKISKDIFLSSFNFKKFVMFKDLNLDNWAGIANHPIKSLFYVDEHEFDSDDELDLNSMSSTEIYNVVDADSSQLAVLEDAKKGKNLVVEGPPGTGKSQTIVNLIAELMARGQTVLFVSEKKAALDVVKTRLDSVGLGEGCLELHGKNSNKKEFLNEIERTLKIDAVELSDESDFRHLDEIKDDLDEYVDKLHTIYKDTELTPFQLIGIYEYRSQELINNGQELLKLDIDDVSQLDKEKRGEIVRKLDEIVKYYDLISPVANNVWRNTSPDNLSSPEVKELAEKLEELSNTLTQFDEVDTNIHELIGVDKLNSLNIEPLISSSKILQPNLKLLKDGDDLEKLVNDIAIFQDKIGNTNLDVMDLDLDAIKNEIDTLLGNIDGLNINMEIVDKEDFKTISDDFKSNKNIIEESNLEQALTNPNLEAEFNEFKTKRGSFIKRLIDGNYKRIKNNFKSYYTTDVNDDQIESDFEKIITANNDLTKLRNKISAYSKSETNNDDKIVVESEKLLSWVSELDRIKSNLSSYQVSVQNNTIKEKVNTLIELKALLQEIESMTDIGAYYFNDDWESYKSNVRKLKEQLNNIQEFKKQYDSNYFNDTTIEFIESNQFDKLNTYLNEFSNLKTKIKKQYEDINKKLHFKNELAVTSIDVANIPEMKSNTELLLEHIENLNDYRLFTKYCNEYADKYAKQLIEYIKADKIKSNMVTSLFYYNFSNIALKDIFTNDAVLDEFNSTLHEEKLSKFKKLDKNIIESNKYRVREVLGKNRPNMSIAAGPTSSLGILKREMGKKRKIKPIRKILTETNDIISYIKPCFMMSPLSIAQYLDPKIYESYFDYVIFDEASQVKIEDSIGAMLRGNRYIVMGDTKQLPPTTFFEKELDIDEDDDEESLTDNIESILHLCKNTFEVKMLKWHYRSRHESLISVSNQEFYNNELYVFPSPTKESEDLGLKFVYDPSTVYDRGGGTNNVKEAENVVEYAFDCFRKWGNSRSLGIGTFNLKQRNTIMDILEKKLKDNPDLEHFFNEDGEEGFFVKNLENIQGDERDIILISIGYGIDQNNKLSLSFGPLNKEGGERRLNVLITRAKKQCVVFSNFKSSLMHTTEKTPRGVEALKTFLYYAENGEFPENYHTGDDFDSPFEEAVYNFLTDEGYTVEKQVGCAGYKIDLAIVDKDDSNKYILGIECDGATYHSSPLARDRDRLRQEVLEGLGWKFHRIWSTDWYHVNQTAKERLLNAVEDAMKNKDNKMIAEKFESNYKPNVVVKTQEDKKQEELDKYFEEYKKYYAYSPYPLTNVVGLVETEGPIHKDDIYDFMKVEMNRKATKSFKTEIHGYLLNAIRSNLIERDYEFYMPNNFDFDGMKVRRRESPKIDRIHPKEIEKSIIYTLKLQYSSSKDDLIKSASTYLGFKSLRSNVKQVLNSFVQEMVSEKVLNDNNGIIELNE*
#System_21327
CACZXI010000001.1_41	IR	R	GCA_902785165.1	MSSDTSEKGFQNDIIDYLTSTGYVKRTTNDYDVVSCLDIELLLKFIHSTQPKAWKKFAKVNKTNTEARFISSLMKQIQKNGTIEVLRNGFRDVAKFDLFYAKPNNDLNPELKAKFNQNIFSVIDELEYQNKDNGNRLDLVIFINGIPVSTIELKNTFTQSVWKAVEQYKNDRDPAEPLFKNCLVHFAVSDKEIFMTTKLAGKSTRFLPFNKGIVNPEVKDNYKTSYLYTEILQKNQLSRLINNFIFEEDGNVIFPRFHQLDCVNMLLDEPVPGHNYLIQHSAGSGKTKTIAWLAHGLLNKFDDDNKRVYDMVIVISDRKVIDKQLQDQVKAIERKQGVVEKIDKDSKQLAEAIKSGTNIVVTTIHKFSYILDEISDIEDRNYAIIVDEAHSSQSGTHSENVKKSLTNVEPDQDTLDEAEDEYDESLLEEMEKRRNTPNLSFFAFTATPKAKTLEMFGKQDPDFGDFRPHHLYSMKQAIKEGFILDVLENYLTYPTYFKLVKTVEDDPEFDGDKAKRVLRKFVELHKHAISKKTEIMLDHFMNSTIHKIKERAKAMLVTGSRKEAVLYKLEFDRQIKARKLPIKTLAAFTGSIKHDTIEYTEANINDTKKSVKEAFNDDEYKILIVANKFQTGFDQPLLHTMYINKILNGVAAVQTLSRANRIAPHKDDTLILDFVNDTDTIRKSFEPYYGETSLEKETDYHILYELMENIYKGMIFDEEEVEEFVKAYQKGEHQSILHNLLEEPVKRFNRIDDEADKSQFKKLLRRYQSIYGFMAQLLPFSDLALEKLYIYIKFLNRLLPSQVPDSLTGLLEDVDMDSYKIDTRDTAGPIVLDDGQGQLPGMGDGGPGTFNEKEKERLSQIIETLNEAFATDFGEEDKLYVTQMANNMMANEDFINKVKHNPQENVAAIFDKIFNNELVHIFMKNESFYNKISNNEQLRERLKQDLLDYVYEEQGEQV*
CACZXI010000001.1_39	IIG	IIG	GCA_902785165.1	MSYASLDLQNTIEGLRDNLLDMSLRNNLLNFRPRKKNIEIVDEDIASLYNILVVNEQKMRFLSNETLDEDALLDNTWDSNAELKDTHVDKFLQTKYDEDELQKKLTHLYRDNKTVLEEQGYNDFYLALGFLEWKEIDYEEGIHKAPLVLVPMTIERSSISKPFTVNWNGDEVRSNLSLINKLQEQGVEIPDFEEFESEQDLITYFKEIESIIANKPGWKISKDIFLSSFNFKKFVMFKDLNLDNWAGIANHPIKSLFYVDEHEFDSDDELDLNSMSSTEIYNVVDADSSQLAVLEDAKKGKNLVVEGPPGTGKSQTIVNLIAELMARGQTVLFVSEKKAALDVVKTRLDSVGLGEGCLELHGKNSNKKEFLNEIERTLKIDAVELSDESDFRHLDEIKDDLDEYVDKLHTIYKDTELTPFQLIGIYEYRSQELINNGQELLKLDIDDVSQLDKEKRGEIVRKLDEIVKYYDLISPVANNVWRNTSPDNLSSPEVKELAEKLEELSNTLTQFDEVDTNIHELIGVDKLNSLNIEPLISSSKILQPNLKLLKDGDDLEKLVNDIAIFQDKIGNTNLDVMDLDLDAIKNEIDTLLGNIDGLNINMEIVDKEDFKTISDDFKSNKNIIEESNLEQALTNPNLEAEFNEFKTKRGSFIKRLIDGNYKRIKNNFKSYYTTDVNDDQIESDFEKIITANNDLTKLRNKISAYSKSETNNDDKIVVESEKLLSWVSELDRIKSNLSSYQVSVQNNTIKEKVNTLIELKALLQEIESMTDIGAYYFNDDWESYKSNVRKLKEQLNNIQEFKKQYDSNYFNDTTIEFIESNQFDKLNTYLNEFSNLKTKIKKQYEDINKKLHFKNELAVTSIDVANIPEMKSNTELLLEHIENLNDYRLFTKYCNEYADKYAKQLIEYIKADKIKSNMVTSLFYYNFSNIALKDIFTNDAVLDEFNSTLHEEKLSKFKKLDKNIIESNKYRVREVLGKNRPNMSIAAGPTSSLGILKREMGKKRKIKPIRKILTETNDIISYIKPCFMMSPLSIAQYLDPKIYESYFDYVIFDEASQVKIEDSIGAMLRGNRYIVMGDTKQLPPTTFFEKELDIDEDDDEESLTDNIESILHLCKNTFEVKMLKWHYRSRHESLISVSNQEFYNNELYVFPSPTKESEDLGLKFVYDPSTVYDRGGGTNNVKEAENVVEYAFDCFRKWGNSRSLGIGTFNLKQRNTIMDILEKKLKDNPDLEHFFNEDGEEGFFVKNLENIQGDERDIILISIGYGIDQNNKLSLSFGPLNKEGGERRLNVLITRAKKQCVVFSNFKSSLMHTTEKTPRGVEALKTFLYYAENGEFPENYHTGDDFDSPFEEAVYNFLTDEGYTVEKQVGCAGYKIDLAIVDKDDSNKYILGIECDGATYHSSPLARDRDRLRQEVLEGLGWKFHRIWSTDWYHVNQTAKERLLNAVEDAMKNKDNKMIAEKFESNYKPNVVVKTQEDKKQEELDKYFEEYKKYYAYSPYPLTNVVGLVETEGPIHKDDIYDFMKVEMNRKATKSFKTEIHGYLLNAIRSNLIERDYEFYMPNNFDFDGMKVRRRESPKIDRIHPKEIEKSIIYTLKLQYSSSKDDLIKSASTYLGFKSLRSNVKQVLNSFVQEMVSEKVLNDNNGIIELNE*
CACZXI010000001.1_42	IS	S	GCA_902785165.1	MSYKAYNSYKDSKIDWIKEIPDSWSISRVKNISLIKSGESPNFDDNGQYDVIGANGKIGQTNRFNISTYHIIIGRVGASGSVNISPEFAFISDNAFILTLNKNIDLKYSFYLFKALDMDRLINKNAQPLLTATQIKNLFIPYTTLNEQKQIANYLDKKTAKIDTTIAKNKELIQLLEEKRVALINQVVTKGLNHDVPMKDSGVEWIGEIPEHWDVVPLNRYVNVTKLAGFEFTEHIEYIPDGEIIALRALNIKNNKLNLNNIMKISKEVSNKLPRSKLFKGDLIFTYVGAKTGAVALIDKNNTYHLAPNIAKITNISKDKLNTQFLLYNIASHHEQEEIWFKIAKSGQEAISMEKIRTLTLLIPPIEEQRIIIDHLNEKISKIDEAVLKITKNIHFLEEYKTSLIHHVVTGKIDVRGEEI*
CACZXI010000001.1_43	IM	M	GCA_902785165.1	MTNISEISGFIWGIADSVLRGAYKRNEYQKVILPFTVLKRFDSVLEYSKKDVVDTYEANKGKVDFIDPILNAKAVDENGQELGFYNHSNFDFKTLLQDPDNIEENIKFYIESFSKNVKDILENFDIKKQIAKLSKANNLYLLIKKFNETSLDLSPKNISNHDMGTIFEELIRKFSETSNEEAGEHFTPRDVVKLMTELLFVGEKQESGSIKLVYDPACGTGGMLTSCKEFITKSNPDIDVVLYGQEINDEIYAICKADMLMKGEDAENIKGPSSTLSDDQLSSNKFDYMISNPPYGRDWEQDKEIVTAEAEDDGFDGRFGAGLPRKSDGQLLFIQHMISKMKTNGKSRIAVITNGSPLFTGDAGSGESNIRKWIFENDYLEALIALPDQLFFNTGIGTYIWVLTNEKTPQREGKVQLIDAREEYKGMRKSLGSKRHTIPEESISNIINTYKDFTEGEKVKIFNNEDFGYTKITVERPMQLNYQATPERLENLYSYSAFKKLAESKSKDLETKMAEEEEGKKQQEAIKEALLTIGDDLYTDWDTFEAKVKQALNQFDLKPAFIKNVIEKLSEHDDTAEYVTDKKGKPKADSNLRDTEKIPLIQNIDDYFEDEVLKYYSDAWFDDKKNKIGYEINFTQYFYVYEPPRPLEEIEADINKVTAEIQELLK*
#System_21328
CACZXI010000075.1_1	IV	IV	GCA_902785165.1	MNNLNTDDIINGARTAFIDEHISSSSDFKPKLLYNDKNSKVINSIRDELRNCDEFIFSSAFITMGGITPLLEEFRYLEENNIKGKILTTDYLNFTEPKALKKLQSFKNIEVKLYLQEKEGFHTKGYLFKKDNIYRGIVGSSNLTMNALSVNKEWNVEFTSLTEGEMLSDLKSEFNSLWDDAENLDDVLPEYEKIYNDSRKFSDLKKITQSIKETNVTLTPNYMQEQFLDNVRNLIKQ
#System_21329
CACZXI010000075.1_4	IV	IV	GCA_902785165.1	MIEQKVIIHLTDENSSEIGMLSVSSIDYRLDKESKEKLSSSITLKNIPFVDNPDNETPIQYCENVSANFAKLMFLEETEYQILFESRDVNASYDVLYSLVKMNDRHFKPFRFDLGDNNKFKIAGTLNFRSYVGKSFLDVRKNGFNSIKIPIEVRSKKIDYFTQYSAMIADLSQHALSLIFEVNSPLYQEFELDYRKKETYYEDFMFLEYLFREDNLPSIFEYLSKNLHSQLKSHVETVPLSLASNINQNTLRNIVSKPSNLFESDANFNIVNKLNGYIPREINQLKHEDIIDIPENRFFKYFLELIRNLVEKLLESSKEGYIKDKLLYFRDEIEYYLSSKFFNHISAMDYVPFNSQILQKKEGYREIFHYFLMLEFSFRLSWDEINDQFKGFEKKLSELYEYWCYFKLLKVLNELSIKKISFEDVFKVNKDNWSISIKKGIQSAKKFKLNLDGNDIKIKLFYNLRFSDNSPHRSYSLAFRPDYTLMITICEHVHYIHFDAKYRSELEIIDFYSKIGKSDEELDEEINKRDELEEKEYVFKDGDIYKMHTILQTEGSYVLYPGSKTKRFRESELIIPSVGAFSLTPGNDDVEEDNLAIFIKEVLKTLLFNQGLIPFSWDSVN*
#System_21330
CACZXI010000075.1_5	IV	IV	GCA_902785165.1	MSEKSKVDSFYKFLISNGYYFDKELIENYLLSLKIKPFEILTGNSGTGKTKLSQLFAKFINGDIKLKKEDINDKGYFTLKVKTNYSSWENNGWTLQKDEISSVIPINECGAKFDMVVDGISAKGDIKTLVQLYYDSEKLKQHFKDLYEKNPNGSVDLKVSCDDLKEFISKDYIKPNGSILLKQKSNQSAFEKRQWFAHKNIFNYYPFDSGYSKCNVIVDGIKSTAKLRITPKITYKKNDELQNYLKENDGKEVDVELKIKSFNFEDFISDWDCSKSRKTESLDKECADSKYIIVPVGANWTDNTNIVGYYNVITEDYQPTPAYKLIKQAQNDPNHPYFLILDEMNLSHVERYFADFLSAIESDEEIPLYGNNESLNLPDNLFTIGTVNVDETTYMFSPKVLDRANTIEFETLNAWDYMVSDTSDDDFKGNIDYLQSPLIDSDISNLNIDDLKQILSNITYNGDTLWETLAMELTVLQENLKDSSFDFGFRVINEILRFMIVAWRYENSPDEWNNWERYFDAQIKQKILPKLHGSEKAIGNVLTNLFNLCLEERNNNENPKNFDINKSFKICLKYYQTKDMFHL*
#System_21331
CACZZW010000061.1_11	IV	IV	GCA_902785665.1	MVLPQTNELLLPLLKVIENKEEYKVQEIIDEVVDTLELSEEDLNEKMPNNEPVISSRISTANMRLKKAELVELKRFGYYSITEKGKDFLSTNPDELTEEDLMKNPKFKEFKEIFEPAKPIKDDNRPIGISKMGPASMMEAAFLDEMERIQKDIEEDMKKGNDVKYFKPKDAEIPKAKSHAKTRHHHHHNSKDNPKYVIQFSPADELLKFADLLERGYISREEFDRKKEELLKY*
#System_21332
CACZZW010000207.1_2	IIR	R	GCA_902785665.1	MANKYVDFISDADFLKEVKIVIEKYMLVPEYESNEEILKHSENTTDEFKLLYDVYINNLNLSEWKEAEIIRQRGKKSEMAIGEFHQHILGHVDGWIDLQQGHKTGLDLMNEEGTIFIEIKNKVNTTNSGSGKTVFNKLKKVIEENPNAVAYWGYIVSKNYKNEDRLWQYHENTDERIRRIGGKKVYELVTGDPESLEKTHKALPIAIKDILVKYYGYDEEKLQLSSEDEDLLNRFRDFIFKKD*
CACZZW010000207.1_1	IIM	M	GCA_902785665.1	MYTDIELFAGAGGLALGLEKAGFQHKLLVEIDKDCVSTLNRNRPNWKVIHDDISTVDFKNIKADVVSGGFPCQAFSYAGKKLGFNDTRGTLFFEFARCVKEVQPKICVAENVQGLVHHDKGRTLKTMISVLEDLGYNIQYKVLNATNYGVAQKRKRMFLIGTQDGYYFEYPKPQKQIPTLRDALKDVPKSEGSSYPDHKKKVLDLVPPGGCWIDLPEDVAKDYMGKSYYSGGGRRGMARRISWDEPCLTLTTSPAQKQTERCHPDETRPFTVREYARIQSFPDEWEFVGSVSSQYKQIGNAVPVKLAEAIGKQIIKALNGETSKKEVQSKLF*
#System_21333
CACZZX010000022.1_18	IIG	IIG	GCA_902785715.1	MVYNNLFNEKKMEEFIDLYDNELIINSPEKDPVCDWIQKLNNNELEDEKKNYGNFLIIILERLLGYEIEDIAYENDPGSEGRPVEFTFKKGDKEYVVVELKGTKTVDLNKRYNRSQSAIEQVTNYASIKEETQWAFVSNYNEFRLFNPSFREKYISFKFKSLTDPEVLKKFLLIFSKFSLIEEDIPQTLLKETRIIERELEDEFYQLFSETRLMLIKELEYSSEDIDRVEAIRLAQLILNRYIFICFAEDLKLIPSETTADVLLTPIEKKNLFEFTMWDRLNELFRFMDKGNEIRGIGAFNGGLFKENLRHLEIRDFIEDLSFFDDCYKKWKFEEKYDEMTNLLGEYKDKLNPIYKNLLVISSFDFGSELSVNILGHIFENSIGDIEELKEEIDKDKTKEKQKKDGIFYTPEYITDYICRITILPYLSIGGNANNIHELIKEYENGNNLTELDRKLKEIKIIDPACGSGAFLNKSVDVLFEIHQALHDSMYANDDSLDQYFDSLESRKQIISDNIYGVDINEESVEITKLSLFLKLASNTGITKGFKLPNLDKNIRCGNSLIDDEKIVETKAFNWKEEFKEIFDNGGFDIVVGNPPYGAKLPKEEKDFLNKNYIKGGSETAISFIKMSKDKLLKSKGRLGFIIPKAFTYASNYNSIQADVLKNIELVIDCGKVWKNVKLEQVIFILTKDFSIDNYLIGVRDEETFKILDNLPKDSYNEFKLILNGINSLELDLARKIKKSGAFLSDISSNQRGIIKSNFSDFGEFKYIGGKQIQRDGIQDIRGFSNDFDDKAVIRDNSVLVQGIVAHIQKPTDHIKITACIPQYKDYLIVDNINQITISEPYQNHLVWALLNSNLINWYCYRFIYGKAIRTMRFDNPVTSRIPLPSLEKDLVEILINKSKKLDENYLKLRESRSKFFNRLNNHFKGVKINKNLNNFEKIDFNKFLKILSNQGFKLSLKKEDEWEDYFNYHKQNCLELYDENKSLESEINKLIYELYELTEEEINIIEESLK*
#System_21334
CACZZX010000105.1_4	IIG	IIG	GCA_902785715.1	MVAPKTIIDLVETFKKNENIYTNGDLFDEENTKTDFINPFFEALGWDVTNKKHRSPQFKDVVYEKSIKVGNKTKAPDYEFRVGGTPIFFVEAKKPSVNLETDKSPAFQVRRYGWSAKLKLCILTDFEELAVYETTTKPDKKQSASIGRVKYYHYSEYIEKWDEIASIFSKEAVLNGDFDNFADSNSDKKKRGTGEVDDEFLKEMEHWRDLLARNIALRNKDLNEDSLNYAVQITIDRILFCRMAEDRGIEKYGTLLELTKKDNIYQHLMEIFRIADLKYNSGLFCLSADPDRHINRDMVTEHLTIDDGVFKEIFTGLYYPNSPYEFSVISPEILGQVYEQLLGSIIRLTPSHMAKVEVKPEVKKAGGVFYTPQYIVKYIIKNTLGKLLQDKTPNQVSKLKILDPACGSGSFLLVAYQELLNYHLDYYTKLEKPPKNVIYQGKDGEWRLTITEKKRILRNNIYGVDLDFLAVEVTKLSLLLKVLEDQNKDVVEQQQKLFHERVLPDLSNNIKNGNSLASSDILEKDLTDDEIKSINPFDWDDEFESVFKNGGFDAIVGNPPYIKMQILRSIYPKSSDYYKEKYETSSKGNYDIYVLFVEKALQLLNDEGKMGYILPHKFFTASYGKPLRKIIAENKNLYKIVHFGDQQVFDNATTYTALLFLNKKINKTFEYDRISDLEQFKNGHYVEEDNILDFSRVTSDEWVFVSGDEEKVFYKLYDMPHKIVDYTTLSVGLQTSADKVYIMPLIEKSEKTSKVESKELKENFIIENDILKPLLKGNEIKRYEYPVNNNVLIYPYNFDSNEIIPLTRKELSQFDLCYEYLKLNRDKLINRNGVDSYKWWVFGRTQNLAIMPKPKILYQVLSQKGSFTLDEKGEFYFVGGGNAGGYAITTKNNNICELKYLLGILNSKLTSFFISKVGSCFRGGYYSFGKHSFEKFPLPSEKLENEELENLVDKMINLNKELSEAIVPRDKKLLKKQIENTDNLINHLVYELYGLTDEEIKIIEESIK*
#System_21335
CACZZX010000175.1_4	IV	IV	GCA_902785715.1	MYFNITEEGLRLLDENPDKITEEDLMEYDGFREYKKVFIHDDTKDLDINELNPTDALRESFKKQMESVQKEIEDDMKEENKKAQNKKYFQSKEY
#System_21336
CADAAJ010000034.1_17	IIG	IIG	GCA_902785855.1	MKPISKRFANTVDILKSIIFNLNNEYETWNNNLPNFVKSHVKTRKEILIKFKEFCKKYKISEERIKKMKFQLNALEALSKIIGETYTGSEITRLFKKAGFPEIVHDGNTKWKFVCETFENMQEESIEGFYKILKVLEVLCDPQEYLLTPEKYEDNLKKVNRVLSFYGFEFNEEGILVKLEEINTKLETHSITSQEEKEHYDVFISHSSKDKVWVNELYKTLSETDLEIWYDIAILRIGDNLREKINNGLTKSDYGIVVLSKEFIKRSWPKMEFDALISLMDDGRLLPINHGLNDEDLEKFFKPLKQIRYMSTEEFTVKEISDEIYSKIKNG*
#System_21337
CADAAJ010000038.1_10	IIG	IIG	GCA_902785855.1	MVSERTTDEIVRDLLKDAEINYDEQISSNPEINEALNGATKNIESSEGENKGFPEFIAQVGEFIIVIEDKKDSSKQVLYLDDDQNNLDLSTENAIKNYAENGALHYAKHIVEKSSHKKVFAFGCSGTENFIIRPIFVNESDYKLLDEVEDFENFSEDNINDYYREEVLELPSQKDIELDKVINKSKELNEHLRNYGQLGDTQKPLVVSAILLALNEGLTLDDLKGKQKGGTDGKKIYEYVRDNLESSEVGDKKSIILNQFNLIKDDETLNTIEPSLKKTPLKYFTEFIKNKIFPSITTVNVDILGYFYSEFIKYSGVDGSSLGIVLTPKHITELFCELLEIKPNDKIFDPCCGTGSFLIAGMNKMIRQTKDDAEKRNIKLNNLHGIELRPHLFSIATTNMVLRGDGKSNLKLGNFFRYDANDLKKENYTIGLMNPPYSQGGELSEMNFIKHLLDSLGENGKCAVIVPQSVMVGTSDDDKKLKKQILKEHTLEGVITLNSKHVFRRRGVNPVIAIFTAHNPHPPEKRSKFINFKDDGYRLKKHTGIVETERVGERRKHLLQCWRDEIDAESKFMVKSKVKDDDEWLHSYYYFNDEIPSKNELENVMADYLTFEFEFISHGKEYLFEDD*
#System_21338
CADAAJ010000038.1_8	IIR	R	GCA_902785855.1	MVKYNKMGYSSLDEFSNNFLDTLLESNHTYEFYVNWDKVYDNLKKHLVEISILNSLNKVQPEKLEIEFRKIINDYTEVVPLLPLILAIRNKKVPVFNIQSKSSKIINFSKKGFNTDEIVEFSLKTGLLNLFNNIDDLYSYLVGTEVGLDTNARKNRSGHIFEDAVGTLLQEKITNREGFNIVKEDINVDIERNKRFDYVIYKNNVPRIVFECNFYNSTGSKPIEVAHAYANLQEDIDKTNLIFIWVTDGFGWKKMISSLLNAGENIDYILNYQMLNKLLDDFLDNL*
CADAAJ010000038.1_6	IIM	M	GCA_902785855.1	MLSNHIYIINFHKYYNMQKYDNNLGAKPFLKWAGGKSQLLTVIEDKFPNEIKKNKKINKYFEVFVGGGALYFDLMNNYDVKESYIYDINQELILTYKVIKNNPKELIELLFDLQEKYVPLNQEDRKKYFLNIRTKFNEDLKDFDFENYNDSHIIRASYVIFMNKTCFNGLFRLNKKGEFNVPHGRYKNPLICDDKNIKAVSKQLKHTKIINGNYYESEDLIDENSLVYLDPPYRPLSKKSSFTTYAGFEFTDKHQIELANFYKRISNNGAKAILSNSDPKNEDANDNFFDDLYKDFNINRVKAKRSINSNGKKRGAINEILVTNYN*
CADAAJ010000038.1_9	IS	S	GCA_902785855.1	MSIYDKKWGSFKVSDLFKLETDNDISDSQNLPEGNYPLIAARKIKNGVDKFIDTEKINNKHAITWNKQGDGGAGLSFYQPVRFANKSTVFVLRPKKKLSKQQMIFIVSLLNKYHGIFDHGYGLTKSRFEELTIQLPILDDETPDWDLIQKYMFDLEQEKINKCIEYFNQKRNELSYKKLTPLEKKSWEQFYIGDLFTISSGKRLTQANMKSGATPFIGATALNNGITNYVNNTNNSMDKNVLGVNYNGSVVENFYHPYTCLFSDDVKRFHLKDYPDNRHVLLFFKTIILKQKVKYMYGYKFNAKRMKQQIILVPVDDEGDPDYEYMEQYMKNLEIKHLNKYINHINNQNFSEYISEKMSLMKQNS*
#System_21339
CADAAJ010000047.1_2	IV	IV	GCA_902785855.1	MIAKQTIYINNIYHMLSYALRLPDIIGHEKIDVESFDNTAELLSYILIKGVSKQIKQGLIKDYIDFTEETSSIKGKININESINSLSIIKRKLSCTYDEFSVNCYLNQILKTTMMILIKIIDNTDIKAKLKNLLLYFNEVDLINVDYINWKIRYDRNNQTYQMLINVCYLIINGIIHTEKSGPYKLNEFGELKDSFLEGVYEKFILNYYKKEYAFKLSVGSHYIKWQLDSGEDSFLPNMITDVTLMHHDKILIIDAKFYGHNITENQKHHSGNLYQVFTYVKNKEAELHGNPHEVSGMLLYAMTDDGIQPDSDYIMSGNKISVKTLNLNQNFSEIKNQLDKIVDVYFEIGK*
#System_21340
CADAAJ010000047.1_3	IV	IV	GCA_902785855.1	MVNQYEESAIIIREYLDENNLGNFKQETFEKACVDFREKFGIDILENLDGMELLNKIFLHDGDKNNLCYTLEFSKEFNIFGSISGGSAYKYNLYKNKESNKWIFGPSSKNSVILSEKEAIEKARTIRDVLIEGAKLIKNYTLETLEDYSFLEEKLNKIFDECNVSPIHSWVHKYYVILFPDKFPIVHSDKMKKDFLRKFNIEPLDGFYTNDGQFYQLIKSSGLKFYSLFSEEIVRLFFKNGKSIWDPLNKEYNDGIGDDDVKTTHYWLYAPGENADMWDKFYNDGIMAIGWHEVGNLKKFTNKSEIKTKLQNLYNDNASHRNDVHALWQFANDIQKGDIIFAKKGMAEIVGVGIVESDYNYDIDYDGHFCHTRKVNWINYGNWPYTKGKLHMKTLTDITVYNELIQNIKDATDFEDYGEEPEYPEYTRDMFLKDVFIDETDYDTLVDLLNNKKNIIVQGAPGVGKTFMAKRLAYSIMGVKDVDRVMMVQFHQSYSYEDFVMGYRPSKDGFELRHGSFYNFCKKAEDDNENPYFFIIDEINRGNLSKIFGELFMLIEADKRGEEKKIQLLYSDELFFIPKNVYIIGLMNTADRSLAMIDYALRRRFAFFDMEPGFNSKGFEDYQKNINNPNFNSLINVMNELNQEIASDESLGEGFRIGHSYFCNMGPDESDEKLKYIVKHELTPLLKEYWFDNKEKVEIWSTKLGRCIDDSKTDDIY*
#System_21341
CADAAJ010000051.1_11	IV	IV	GCA_902785855.1	MIEQKVIIQLIDEYSNELGKLTVSSLDYNDGEESIINKFGSLSLINIPIVDKPDNVTPIQYCPNIGSNFAKLMFLEETEYQILFESDDVKASYDILYSLIKMNDNHFKQFRFSLGDDNSYKIAGTLNFRSYVGKSFLDIRKNGISSNKIPIEVRSKKMDYFNQYSAMIADLSQHSLSLIFEVNSPLYQEFEIDYSNKETYYEDFMFLEYLFRQDNLPSIFEYLSKNLHSQLKNHNEIIPISFASNIDQNTLKNIISKPNHFFKSDSNLKIVDKLNGYLPYEIEQIKHEDIIDIPENQFFKYFLELIGDLVSKLLKNSNEGYIKDKLIYFMDEIEYYLSNKFFSNISSMDFVPFNSQILHKKEGYRDIFHYFLMLEFSFRLSWNEVNDQFKGFEKKLSELYEYWCYFKLLKVLNELSIVKIDFEDVFIINKDNWSIGIKKGIQSAKYFKLNLYGYDIEMELFYNLRFSDNSKYRSYSLPFKPDYTLLVKINESINYVHFDAKYRSELEIIKDFDKIGAEDNLDAEIKKRDSLEEKSKLFKDGDIYKMHTYKDSILDTEGAYVLYPGDVTKRFYESNTVIPSVGAFCLTPGNDDNEEDELEIFIKQVVKALLYHQGLITLDFNSLNY*
#System_21342
CADAAJ010000051.1_12	IV	IV	GCA_902785855.1	MSGEEQVNSFYKYLISNGYYFDKDLIENYLLSLKVKPFEILTGNSGTGKTKLSQLFAKFISDEDNFHSIKSDEDNYVTVKAKTNFSSWKNMGWTLAKDDVEKILPIRNCEINCDMFVDGIHASAHIDVGTQLYYSNEELIGYFKKLYEKNEKSIVDLKINCSDIKKLFSDYDEIKDGSINIVQKSNKTAANKRQWVLNKDIFKYLPFNQGYVQCNIKVNDIDSKANIRIVPRISYKPNNKLQNYLENNIDKKVNVELKIDSFDFDSFKPQFNCDKSKNENMTLADFFINSRYQIVPVGANWTDNTNIVGYYNVITEDYQSTPAYELIKRAQDDLDNPYFLILDEMNLSHVERYFADFLSSIESGEGIPLYGIDETLTLPENLFIIGTVNVDETTYMFSPKVLDRANTIEFDTVSASDYMLLNMNINDFEGDIEYLQSPLLDSNISNLNISELKEIFSQIFSDGENLWDTLAFELSIFQEALKGSGFDFGFRVINEILRFMVVAWKYENSPDEWNNWKRYFDAQIKQKILPKLHGSEKAIGNVLTDLFNLCLENRNNNENPKNFNDENNQFRYHTSALKLHEMAKVLSNQRYVSFIN*
#System_21343
CADAAJ010000051.1_8	IV	IV	GCA_902785855.1	MDPSEIVKGAKTAFVSDEFSSHSDFRPKLLYNDGQNKVINSIRDELRSCSEFVFSSAFITLSGITPLLEEFKYLEENNIRGKILTTDYLYFTEPKALRKLQEFSNIEIKLYSHENEGFHTKGYIFKKDDGFKAIVGSSNLTMNALSVNKEWNVEFTALSEGEMLSDLVSEFNLLWDSASDLCDVLPAYEKIYEDNKNFKHIRDVTRQLKEKNIRDLTPNIMQEEFLDNLRNLIKQGENRAILVSATGTGKTYASAFAVKDFKPKRFLFLVHREQIAKQSVEAYKNVFKDHENFGLVSGNFKDFDKNYVFSTIQTMSKDDVFTQYSSNHFDYIIIDEVHKAGALSYQKIFNYFKPKFWLGMTASPERTDGFNIYDLFDNNIAHEIRLQEALEENLLCPFHYFGISDVEFEDSTVDDNFTDFNLLASDERVDYLIKKANFYGYSGDRRKALVFCSRKKEAQLLSDEFNKKGYKSVVLTGGDSQDMRLDAIDRLTNDDNPDKIEFIFTVDIFNEGVDIPEINQVLLVRPTESPIIFIQQLGRGLRKYKNKEFVVILDFIGNYKNNFMIPIALSGDRSYDKDRIRKYLIEGNKIIPGASSINFDEISRKRIYESINNTSFSKKALFKEKYNQLKYKLGRIPYLYDFAVNAEFNPELILNHKDFPTYHNFLKEIDEDYTSHIENLNHLKFISKKLLKGIRPHEIIILECLKYNKYFTVSQIEKCLKDNFNLSNQFESIKGAINFLSLNFYKKEKGEGYQANTIEKIVDKAENLFFNFSDEIFRDLKNNKDFKFEISKSFKEALTNQIFLNHLNDALKYALFKYEHNYHSSNNFKLYEKYSREDVLRLLNWDYYMNGQNIGGYKIKYDTCPIFVTYNKSEDISETINYEDHFISKTVFSWMSRNNRRITSKELEPLVNYKGIDVELFIQKSNDEGIEFYYIGKLTPRSYEQKFRQINDKSQPIVNFIFEIDCEVKDELYSYFVKD*
#System_21344
CADABJ010000009.1_2	IV	IV	GCA_902786095.1	MIPIKNIYYMLSYAFQVLSEKSYERLGTEEFDNINELFAEILIISISRQIKRGLEKDYIENTDELPTIKGKIELTQSIASLRNKRVVCSYDNFTVDSYKNQIIKSTMQLLLKRAKLSKNRRKKLKRLYLYFKDVNLIDLNTVNWNIQYNKNNQTYRMIIEICYLTSKGLLQNHSEGKTKLIDFYESNMPRLYEKFILEYYKREYGNIKAESSQIKWQLDDEIDTNLPIMQTDITLTKDYKTVIIDAKYYTHSMQEHYNIKTVHSGNLYQIFTYVKNKEAELSNQKHEVSGILLYAKTDEEKQPDYTYSMSGNRISAKTLDLNQDFDMIKKQLNSIVEEYF*
#System_21345
CADABJ010000009.1_3	IV	IV	GCA_902786095.1	MEEEKKFTWINFYMEFADRLLEYKNNRTGLVNKIITIFDNIDLKLPLLETNNDITDIGPFTIFGLFNKNIKTENKIKILKEIKESFSLKADLPTDFKGVPELNPVNSTFYYFKGYRGDNDIDNLWDLFEIALKYSENKSPQLYNEFVKIYNTVLNQVNIKWNITMGLFWIRPYEYISLNSRTRWYLTNPNFVNDEIINRIKPSDKSDTPPKGEEYLKICNDFKEIIKNNDYEFKNFPELIYISYIESVKDDELEKEYKEKKKIGDGIGDSNINNDGNYWLYSPGQGAFAWKKFRDKNLMGIGWEAVGNLKEYTSKKAIESKLQEINNSKRKFFNDTLALWEFSNKIKVGDVVFAKRGSHEIIAYGIVKGKYFFDKSIDENFPNFIEIEWKEEINTKTNFYLPTKTLTRITDYEDMLNNIKNLFEDDIEPEKPSNEKLPIYTKEEFLEESFINEEMYDNLVNLIRYKMNVIIEGAPGVGKTFTSKRLAYSIIGVKDKERVELIQFHQSYSYEDFIMGYRPTQNGFNLENGVFYNFCKKAEEDEDNDYFFIIDEINRGNLSKIFGELFMLIEKDKRGNKVRLLYNGELFSIPKNLYIIGLMNTADRSLAMIDYALRRRFAFYTLKPAFDSENFIRYRESLNNPKFDNVINLVKELNDEIKNDEVLGEGFQIGHSYFCNLDEKTIDKKLDFIINFEIIPLLKEYWFDEVNKVETWSNRLKNALV*
#System_21346
CADABJ010000016.1_25	IIR	R	GCA_902786095.1	MSKLEWPDYLDNETGIFRYFGDNQEPGRDFKYTKAKGNLLLEKVFNKLYSGESLEDMPPFLIFKKTGKRRDVQFLGLAAPSNPNLSSNKDLISFWRTKDGMRFQNYVAYFTILDTGKEVISREWLNCLINDHENNLQYAPQVWKNFIKKGKNGIKALEAPVIRQVPNKNQQLFTDNDGEKCIKIIRDYYKDNAYGFEACAVKLISMMDSNFTDVILTRPWRDGGRDAYGKYKISTPGNYNLDLSIEFSLEAKCFSSDSAVGVKHMSRLISRIKYRQFGILVTTSYVNKQAYNEVIEDGHPILIITASDIAAILKSNSITSKNIKNWLNNIDENDERFI*
CADABJ010000016.1_22	IIR	R	GCA_902786095.1	MVDKVSKEKRSYIMSRIRGKDTKPEILVRSYLFSKGLRFRKNDKRYPGTPDVVLPKYKTVVFVNGCFWHLHEGCKYARIPKSNVEFWKKKLYGNKKRDKHNQELLEEMGWKVITVWECELKKDKREQTLENLYAQITSGH*
CADABJ010000016.1_28	IIR	R	GCA_902786095.1	MKFKSIDELLKYTDNIKGKTFYEIDSENLLKNNKNLKKRKGVLGQVVETGFYKYPINNDPHADFDEIGVELKVSGYKISKSGKISAKERISLSKIDYNSIVNEEFNYSKLISKNSKILIIWYLYEKGKDIGDFKITDYQLYEMKKDKEVFKNDFNIIKNKVLEGKAHELSEGDTSYLGACTKAAKSTDRTTQPFSDIPAKPRAYSLKNSYLTGILRNFKSSHNVTNSNNFLSIEEYIYSKMRPFIGKNQVKILEELTGKKYENKVPKNINKMITDKMIGKDSELPNKSDLFTKTSFIIKNIPIKINGKPKERMAFRTISLSEFDDDWEDSDWKAYFEETTLLTILWQEPNNNSKNGERILKGVKKISFNDYDLSSFEKTYNKLKETIQKKDISLLPTPNSFENQYLEVAPKGIKGDDAYNNFFKKDKTKVGLMLNKNFLYEKLKN*
CADABJ010000016.1_29	IIM	M	GCA_902786095.1	MDKTVVELFAGVGGFRCGFNHVTLENNQVNEENNWNFVWANQWEPSTKSQAAFDCYVKRFGKSSNNVNKDIASIDKSIIPDHTVLVGGFPCQDYSVARSLSNEQGIEGKKGVLWWQIAEVLKEKRPPFVLLENVDRLLRSPSNRRGRDFGIMLRTFLDYGYSVEWRVINAAEYGFPQKRRRVFIFAYHNSTKYYKKMKNCPYSDLIYEKGIFAKNFPIKQNYEKSLTNDKIITDQGYKTRITKDEFSDIVEVSDNFEFHFLNAGLMVEGNIYTFKTESDCDKVTTLGEIIEKGPVDNKYFLSDEKLKKFEYLKGSKKLKRKGPNGACYNYSEGAVAFPDYLDRPARTMLTSESTVNRSSHVIKDVQTGKYRILTPLEAERIQMFPDNWTNIPEKSMTERRRYFLMGNALVVGVVRRLGDYLGEIVSNEE*
#System_21347
CADABJ010000016.1_28	IIR	R	GCA_902786095.1	MKFKSIDELLKYTDNIKGKTFYEIDSENLLKNNKNLKKRKGVLGQVVETGFYKYPINNDPHADFDEIGVELKVSGYKISKSGKISAKERISLSKIDYNSIVNEEFNYSKLISKNSKILIIWYLYEKGKDIGDFKITDYQLYEMKKDKEVFKNDFNIIKNKVLEGKAHELSEGDTSYLGACTKAAKSTDRTTQPFSDIPAKPRAYSLKNSYLTGILRNFKSSHNVTNSNNFLSIEEYIYSKMRPFIGKNQVKILEELTGKKYENKVPKNINKMITDKMIGKDSELPNKSDLFTKTSFIIKNIPIKINGKPKERMAFRTISLSEFDDDWEDSDWKAYFEETTLLTILWQEPNNNSKNGERILKGVKKISFNDYDLSSFEKTYNKLKETIQKKDISLLPTPNSFENQYLEVAPKGIKGDDAYNNFFKKDKTKVGLMLNKNFLYEKLKN*
CADABJ010000016.1_25	IIR	R	GCA_902786095.1	MSKLEWPDYLDNETGIFRYFGDNQEPGRDFKYTKAKGNLLLEKVFNKLYSGESLEDMPPFLIFKKTGKRRDVQFLGLAAPSNPNLSSNKDLISFWRTKDGMRFQNYVAYFTILDTGKEVISREWLNCLINDHENNLQYAPQVWKNFIKKGKNGIKALEAPVIRQVPNKNQQLFTDNDGEKCIKIIRDYYKDNAYGFEACAVKLISMMDSNFTDVILTRPWRDGGRDAYGKYKISTPGNYNLDLSIEFSLEAKCFSSDSAVGVKHMSRLISRIKYRQFGILVTTSYVNKQAYNEVIEDGHPILIITASDIAAILKSNSITSKNIKNWLNNIDENDERFI*
CADABJ010000016.1_29	IIM	M	GCA_902786095.1	MDKTVVELFAGVGGFRCGFNHVTLENNQVNEENNWNFVWANQWEPSTKSQAAFDCYVKRFGKSSNNVNKDIASIDKSIIPDHTVLVGGFPCQDYSVARSLSNEQGIEGKKGVLWWQIAEVLKEKRPPFVLLENVDRLLRSPSNRRGRDFGIMLRTFLDYGYSVEWRVINAAEYGFPQKRRRVFIFAYHNSTKYYKKMKNCPYSDLIYEKGIFAKNFPIKQNYEKSLTNDKIITDQGYKTRITKDEFSDIVEVSDNFEFHFLNAGLMVEGNIYTFKTESDCDKVTTLGEIIEKGPVDNKYFLSDEKLKKFEYLKGSKKLKRKGPNGACYNYSEGAVAFPDYLDRPARTMLTSESTVNRSSHVIKDVQTGKYRILTPLEAERIQMFPDNWTNIPEKSMTERRRYFLMGNALVVGVVRRLGDYLGEIVSNEE*
CADABJ010000016.1_31	IIR	R	GCA_902786095.1	MLKNNSSKNNNNNSINYQKKFKEFWDNLKLVERYTYFRIKPYVGKSQFEIYEELTGKTFEIGRAPKNLNKLITDLIIGKDEDLAKKYNFFRNYTFKIKNLPLTKKGSPRERMAFRTIKLDEFADEWDNSAWKSFFDETIFLMVLWQEPRVNSKNGERILKGFKFLIFNDIELESFEKTYNMIKESIEKEDISLLPKPMSFENKYLEVAPKGQRGDDAYNTFFNRNNTHVCLMLNKRFLNQKLNN*
#System_21348
CADABJ010000016.1_31	IIR	R	GCA_902786095.1	MLKNNSSKNNNNNSINYQKKFKEFWDNLKLVERYTYFRIKPYVGKSQFEIYEELTGKTFEIGRAPKNLNKLITDLIIGKDEDLAKKYNFFRNYTFKIKNLPLTKKGSPRERMAFRTIKLDEFADEWDNSAWKSFFDETIFLMVLWQEPRVNSKNGERILKGFKFLIFNDIELESFEKTYNMIKESIEKEDISLLPKPMSFENKYLEVAPKGQRGDDAYNTFFNRNNTHVCLMLNKRFLNQKLNN*
CADABJ010000016.1_28	IIR	R	GCA_902786095.1	MKFKSIDELLKYTDNIKGKTFYEIDSENLLKNNKNLKKRKGVLGQVVETGFYKYPINNDPHADFDEIGVELKVSGYKISKSGKISAKERISLSKIDYNSIVNEEFNYSKLISKNSKILIIWYLYEKGKDIGDFKITDYQLYEMKKDKEVFKNDFNIIKNKVLEGKAHELSEGDTSYLGACTKAAKSTDRTTQPFSDIPAKPRAYSLKNSYLTGILRNFKSSHNVTNSNNFLSIEEYIYSKMRPFIGKNQVKILEELTGKKYENKVPKNINKMITDKMIGKDSELPNKSDLFTKTSFIIKNIPIKINGKPKERMAFRTISLSEFDDDWEDSDWKAYFEETTLLTILWQEPNNNSKNGERILKGVKKISFNDYDLSSFEKTYNKLKETIQKKDISLLPTPNSFENQYLEVAPKGIKGDDAYNNFFKKDKTKVGLMLNKNFLYEKLKN*
CADABJ010000016.1_29	IIM	M	GCA_902786095.1	MDKTVVELFAGVGGFRCGFNHVTLENNQVNEENNWNFVWANQWEPSTKSQAAFDCYVKRFGKSSNNVNKDIASIDKSIIPDHTVLVGGFPCQDYSVARSLSNEQGIEGKKGVLWWQIAEVLKEKRPPFVLLENVDRLLRSPSNRRGRDFGIMLRTFLDYGYSVEWRVINAAEYGFPQKRRRVFIFAYHNSTKYYKKMKNCPYSDLIYEKGIFAKNFPIKQNYEKSLTNDKIITDQGYKTRITKDEFSDIVEVSDNFEFHFLNAGLMVEGNIYTFKTESDCDKVTTLGEIIEKGPVDNKYFLSDEKLKKFEYLKGSKKLKRKGPNGACYNYSEGAVAFPDYLDRPARTMLTSESTVNRSSHVIKDVQTGKYRILTPLEAERIQMFPDNWTNIPEKSMTERRRYFLMGNALVVGVVRRLGDYLGEIVSNEE*
#System_21349
CADABJ010000062.1_2	IR	R	GCA_902786095.1	MSSKLSEEDVKFRYITPSISKSGWSNDQIRMEYAFTDGEMKIRGKKVKRGARKRADYLLSYNEIPLAIVEAKDMNHSLGDGMIQAINYAEILDIPYVYSSNGTGFLEHDMKEGCERELSLDEFPSPEDLWKRYTFQNDIDEYVEDIITEPNYWDSNYKKIPRYYQRIAINRTVEAIAKGQNRILIVMATGTGKTFTAFQIVHKLCESGTKKKVLYLADRNILIDQTMEQDFKPFEDVMTKITNHNIDSSYEVYFSLYQQLVDKKLDVQPYEKLQPNFFDLIVVDECHRGSAKYDSEWRTILEYFSSATQIGMTATPKETKDVSNIHYFGDPIYTYSLKQGIEDGFLAPYKVIRILLDIDVSGYLPEKGKVDLNGKEIESRIYNTKDFDKEIIVDDRTRIVAKRITEFLKQTNRFNKTIVFCVDINHAERMRQALVNENKDLIKENPRYVMRITGDNPEGKKELDYFIAEDEKYPVIATTSRLMGTGVDCKTCKVIALDKNIESMTEFKQIIGRGTRLREDLGKNFFTILDFRNNVRNFSDPDFDGKPIQNNKFDGNEPIHLPDSREYIDIPEEDEEMDNHIKYHVNDVPVNVILEQNLCYDKDGNLITENLVKFSKNNILNEFDTLDNFIKEWTSYDKKEAIVEELYKHNIFLDELREASGNKDMDDFDLICHIAFDKKPLTRQERANNVKKRDYLSKYEGVSRSVIEGLLDKYANSGIENLESIKTLENDPFRQFGSPKKIAKLFGGKEELLNAMHDLKKEIYA*
CADABJ010000062.1_3	IM	M	GCA_902786095.1	MVLSNYVKRLQDIMRNDAGINGDAQRIEQMTWILFLKIYDSKEEDWEFYDENYQSIIPEKLRWRKWAVDKKDGKALTGEELLNFVNQELFPGLKNLKINENTPKSQTIVKDIFEDNNNYMKDGVLLRQVINVTDELNFEEYKDYHAFGEIYETILKDLQSAGNAGEFYTPRAVTDFMAKMLNPELGEKIADFACGTGGFLTSVLNILDKKVDTPEDREIYKNSVFGIEKKALPYMLCVTNMLLHDIDSPDIIHGNSFDKNVREYKEEDKFDVVIMNPPYGGSEKKTVQNNFPVDLRSSETADLFMSVIMYRLKRNGRAGVILPDGFLFGTDNIKVSIKKKLLEEFNLHTIIRLPPSVFSPYTSITTNILFFDNTYPTK*
CADABJ010000062.1_4	IM	M	GCA_902786095.1	MPKGYKHFSKTKPMKLEHFDDAINWWNNKENIKIDGFDKARKYSIKEIVENNYNLDLCGIPHFEEEILPPKELIENYQKERAELDAKIDETLKEIKDILGI*
CADABJ010000062.1_5	IS	S	GCA_902786095.1	MKAEDLKNSILQMAMEGKLVPQDPNDEPASVLLERIQKEKEQLIKEKKIKRNNKESFIFRKNNHFYEKIGKNGELNCIDEEIPFEIPESWEISKLSYVNNIFNGNSINKKEKESKFMGLSEGYNYIATKDVMFNHSINYDNGVKIPKNLEKFKIAVDGSVLLCIEGGSAGRKIAITKKDVCFGNKLCCFTSYGINNEFLYYYLQSPIFKKIFKSKKTGIIGGVGIGKIKNFYIPIPPLQEQKRIVKKIDDLFVNLNI*
CADABJ010000062.1_6	IS	S	GCA_902786095.1	MKEGKYPYFKVGDMNTIGNETFLQKTENYLSEEYKGKKFDAQSIVYPKNGGALFTNKKRILKYESVVDLNTGVFKPYSCLYLKYIFYLFNTIDFKKYYKGTAVPTLDKKRMDNLIFGLPPLNEQKRIVKKIDELIPYIENYDVLEEKLDKLNSEFPNKLKESILQEAIQGKLVPQDPNDEPASVLLERIQKEKEQLIKEKKIKRNNKESFIYKENNHFYEKIGKNGEPKCIDEKLPFKIPENWEWVKLNTVVKLLGDGIHGTPKYDGNGDYYFINGNNLNNGKIVFKDNTKKINYEEYLKHKRKLTENTVLVSINGTIGNVAFYNDEKIILGKSACYFNLFEDIYKYYIKILIESEYFIKYALKSATGTTIKNVSLKAMKNWLIPIPPINEQKEIVNKLEELSDILNI*
#System_21350
CADADM010000096.1_3	IIR	R	GCA_902786715.1	MLLLFMPSENDFIINSSGVKVLKKIGRHERTMIWLFKMLKDYADNGHFDGKRIIDELSYNTKNDKAFSSNGLRTYPIMTCLELTKPRITKQEIKKIILGGGQNLLSPERRFDAIIYNSPDLFEV*
CADADM010000096.1_2	IIM	M	GCA_902786715.1	MIKVLDLFCGCGGLSLGFQEAEFDIVKAFDNWEKAVEIYNANFFHQAELIDIYNLTTEYLDSFSPDVIIGGPPCQDYSSAGKQDESQGRANLTLRYAELVCSLNIEWFVMENVDRILKSQTLPKAISLFKSAQYGLSQVVLDASLCGVPQKRKRFFLIGHKNDTDDFLTSILYSDLSSKSKTVREYLGNELNTEYYYRHPRSYARRGIFSIDEPSATIRGVNRPIPNNYSIHPGDATKDLSKVRVLTTLERARIQTFPKSFNFSGNKTDLEQMIGNAVPVELAKYVAVHLMEYIQTYKKLYSNQTLSDSRA*
#System_21351
CADAGG010000012.1_1	IV	IV	GCA_902787415.1	MDTLEFYEANAEEYAAESLTHDVLDDRGRFISRLPRGARILDLGCGSGRDSFAFSRLGFEAVPVDGSKNMCREAERYTGLPVRCLTFSELDYEEEFDGVWACASLLHVPSAELPDVLKLVRHALKDGGILFCCFKE
#System_21352
CADAGG010000073.1_6	IIG	IIG	GCA_902787415.1	MDRNYNVFEKNKTGLLVLLVLSMGFLILGAWTSAYESMLVAATSLLLTVIALQKKDSLYIPPLFIVLLTAVLVLVQISNRVGTELVDIAADIFLGMFTCILGLMMLLAILRSSPDFDMEHPFFLAFSAFCIGTAMSLFLSIVSYWIAELSGGSSDALHSFLLSMTFSMLGSLLTALTFYFNRHNGLFEHTLNRFLKDNADVLGVQDRAKKEILKEIEDGESSKLEFKSTLRTNLKTGEKDPRMERAVLKTIVAFLNSRGGTLLIGVADDGTIVGVDLASFEGSKDKFGLHLNNLIKTQIGSEFLPFLHFTLVDFEDKSVMRVSCQISDRPVFLTDGKEQIFYVRSGPSTIDLHGVELLYYANHNFGRNLKKHSP*
#System_21353
CADAIN010000003.1_9	IV	IV	GCA_902788045.1	MVLPQTNELLLPLLKVIENKEEYKVQEIIDEVVDTLELSEEDLNEKMPNNEPVISSRISTANMRLKKAELVELKRFGYYSITEKGKDFLSTNPDELTEEDLMKNPKFKEFKEIFEPAKPIKDDNRPIGISKMGPASMMEAAFLDEMERIQKDIEEDMKKGNDVKYFKPKDAEIPKAKSHAKTRHHHHHNSKDNPKYVIQFSPADELLKFADLLERGYISREEFDRKKEELLKY*
#System_21354
CADAIN010000005.1_11	IIR	R	GCA_902788045.1	MEISILNSLNKVEASETESYFREILRKYPQVVEVLPTILAIRDKKVDVLDIEENEFKIVDFSSMDFDIDEIVNFCKKSGLLDLFSKIDDLYSYLVGTEVGLDTNGRKNRSGHVFEDIVGELLSKKIENHPEYRLEKEDTITFQRTKRWDYVIYYNNIPKYLFECNFYNSTGSKPIEVANAYVDLQNQIKDSHLVFIWVTDGKGWRKMEKALKSVSPGIDYIVNYNILNKSIDRILFK*
CADAIN010000005.1_10	IIM	M	GCA_902788045.1	MYKTINLYIYFCLVSDSMCLKSFRESKDDFNENYENEQFIDSIVPVNGEMKRGISIKNADSSNNEEFYKWQFIYSIISSGLYNKDYIGAEVFFPKGNPHSTPLKMDGAIFDDKEWINHYKNFWANRTQEDLDWLRKHLIIAIEFKNEKGNKIETYYNQQLKPAMKESEKDFVIGFYYDHEKLWIFQKENSNYSRYDDTKNGKGNSELEKLSLHLPDSYNSIPSFNDILNNKKIVNIDFESMSVDDLEPISGIKSNTINEDLYNITFTLDTVSLNSNIGYHILIEILALKIFDERYNSPLQFYILDEEKDFDSLQDNAVQNFINRMKNIFDNAKGTYTKILGSSAINWRKEQHVRVIISIVDSFQNYSFIKSYKTDLYQLVFYKFSSEFAKDQKGQFLTPLGLINFLVNIVNPRGNERLIDPCTGISDFLSVSYVNSEPKLNDSNLYGIDNDEHMVMLSQLNMLLNGDGNAKIEHVPGYGSINKKFDISGNIVELNHDYHQNGNWDNWVDETELMKFDVVLTNPPFGKGRAFKPKNNTEKKIAELYELWNGGTSIDEGILFLENAVRLLKENGRFGIVLSNSIASVDRDVEAREWLMNNVRIVALFELPTNVFADTNVNTVLIVGYKPDSAELERLKENDYEIFAKTIENVGYEVKTVNKIKTFKKKYKIDEKTFEVVTDENGEAFLAEDFSIIVKEFKEWAITQEETLKQKFLGDL*
CADAIN010000005.1_12	IIM	M	GCA_902788045.1	MQYDLSNNPVFEAKPFLKWAGGKKQLIETIESKFPDEIKSSRKIDKYFEPFVGGGALFFYLMSNYHISEAYIYDINRELILTYEAIKNNPNELIEELKVLSDEYIPKPQDERKEMFLDIRQKFNDAIPDFDFDNYNDDYIQRAAYTIFMNKTCFNGLFRLNRNMEFNVPHGRYKKPLICDEENIRNVSEALQHTTIVCGSFLESEDLIDDKSLVYLDPPYRPISNTSNFNTYAGNDFNDDSQRELGEYYKRISDKGAKAILSKIGKRFLIIWKIILWKLAFSIV*
#System_21355
CADAIN010000005.1_4	IV	IV	GCA_902788045.1	MEYVPLNSQLLQKKEGYRDILQYYLMFELGFRINWNEITDEFNGNEKKLFELYECWAYFELVEILKELCGSAIDFDDIFKASADKMTISLKEGTVKSFDISLEGKDIAIDLLYNKIFAKNKTDYMSYSVELRPDYSLNIHIGEKDYLIHFDAKYKLNIDDESFKNQDIVKMHAYKDAIIGTVGAYVLYPGEKNKIYYENRDEKLESVGAFPLRPGDNLHNRKKISEFIYKKIVDLSDLN*
#System_21356
CADAIN010000005.1_5	IV	IV	GCA_902788045.1	MEQYIKIKARNDEGDFLGTFKLSIDIEYPTRSIYSIVEKNKEIELDSSIYNMPSNTSIILYNVPIVYEYDNITPIQFYKNSENNINIMLLEEFRYVLTFSPNNKKQKEFFEDLDIFHSLLKFDETVLELFPHTYNGFLSFGSYVGKSFIDIYKNNKPIFKIPFEVRSRKIDYASEYAAMIGDLSKYSQQLIYESKSPLFQSFEINDIDDKIGYEEFMLLEYLFKDENLPSTIEYLSRNLYSALTDTVEEVPTSFASNLNPNDLIDVFSNSENLEKTTDTGSIWYKQTNGYVPLRINETKYIDDIDVPENRFYKNFLESVESLINQMLKKSPQGYISDQLLIYKELSLRILHRGTLKI*
#System_21357
CADAIN010000005.1_6	IV	IV	GCA_902788045.1	MNLSHVERYFADFLSAIESGEKIPLYGEEELTLPQNLFIIGTVNVDETTYMFSPKVLDRANVIEFETYSASDYMNSKINLNSPEGDIAYLENPLVGNEIRDYGIDELRDFFEDVTVDGEPFWNILTEEISTFQEILKESGFDFGFRVINEIVRFMAVAWEYEGKPPEFKNWKRYFDACIKQKLLPKLHGSEKIIGETLDKLYKKCVDNSFDTKETSKYPESTRKLKEMREVLRKQRYVSFIN*
#System_21358
CADAIN010000005.1_8	IV	IV	GCA_902788045.1	MTGVYLSLRVYFYQGLHHKYGKYLSTYIKNKSWHIRDFLAESNKIRDDLLIEIDLGDEGQLAKVHSLGTIVAKYYDASNLPSTEDLVRDINYFLDIYNFILENYNEKTDISVDEWIEVLSNKDIIDSKMYSILQIMNTFENKSALSSQIAEKRKELGFDDEKSYNPTIVHNSRRVKEYLNKKAIIGEDGKEIFWMRFFYGKDKKDGFEFKLKKELIEALETVDRDITEEGEDCMKNENYDSFYDYLVEKEYLFDKETIENYLLSLKVKPFAILTGNSGTGKTKLSQLFAQYLNDSEQTIENEINSISTKVLVGRSFKSGGWALNKNDLRDLIPIDEFENNYSILVDGFPAKGNLQVNPRLFYKGDELKQHLKELAEEDERQKVPLEILLD*
#System_21359
CADAIN010000028.1_2	IV	IV	GCA_902788045.1	MKIATKNVYYMLSYAFRALNQKEYGKVKTETFENIADLFAEILSIGINKQIKQGLIKDYIDMTETGSSPKGKINTTPSMLLIKQGQLNFTHDDFSINNYLNRILKTTLNILFKQDITDDSRSKIRKLLSYFKTVNTLDVHKINWKIRYDRNNQNYRMLIGICYLTIKGLIQSEKEGKTKLMEFEDLQKEHKLYEKFLLNYFKKEHPKIKAHAPYVEWQLDSEEDYLLPSMLSDITLEYENRILIIDAKYYKDITQEYYGKPIAHSPNIYQIFTYVKNKEVELKDKDHVVSGMLLYAGTDEYIQTDVSYMMSGNKITIKTLDLNQDFNLIKKQLDGIVNEYLLG*
#System_21360
CADAIN010000028.1_3	IV	IV	GCA_902788045.1	MNQVLNWNSPYENKDSYNIELKRDIEFYNESKWQEYIEWHVSNAEKFIEIFFDKIDEFEEDIKQIRTLTLSDTNQDSLSYDDAVNFLSDVLINERDCHYHYFTPFNLLGKTLVLFKYQGELIGKGIILEKVSEKVIQDGDEYNGYYIVDKDSISIFKEPIGLEELNKYVNDINTLSRDQIIDLKYLNEVNKMIEDHQNPYNRIASKIRDYLDDNNLGDLSSEETERNISYFKSKFSPEILKELNGMDVLNTIFLHDGDKNNLCYNLEFNNRYSFAGSIKGGTAFKYSLFKSNKNQQWVSGSSLNQISLTEEEAIEEGTKIRDALVQGADLIEKTDLNTIKDYDILENELNKIFSNSGCSPSNSWVHKYFVLLFPEKFPCMHSNQMKVDTIKKLNLEVEDGFYAQDGQFYLIAKKAGIKLYSIFDGRIERLFDLFVEEEDDGLGDSDVKTVNYWIYSPGAGAEHWEEFYNQNILAIGWDGTGDLNDFSTKEDIKLHLQEIYNDQFSHRNDVLALWQFANEIQVGDIIYAKKGMSEIIGKGIIEGEYLYDSSRDYYKHVRKIKWTDKGNWPYDSKLPMKTLTNITNYTNMVNTIKSHFESEEIIIEEEETYPPYTEEDFLDDVYISEDKYNTLKDLLSIKKNLIIQGPPGVGKTFMAKRLAYSIMGEKNQDRCLMVQFHQSYSYEDFIQGFRPSKDGFNLKNGSFYEFCKRAEDDDENKYFFIIDEINRGNLSKIFGELFMLIENDKRGEKNKIRLVYSDELFYIPKNVYIIGLMNTADRSLAMLDYALRRRFRFFTLTPGFDSTGFKNYQNGLASDKFNKVIDLIKELNVKIAADETLGAGFTIGHSYFCNLKDERDLKNIIDYEIIPLLEEYWFDEPDKVKNWSENLRSVLNENSY*
#System_21361
CADAIN010000076.1_8	IV	IV	GCA_902788045.1	MAIFYSPIDVNKYNIFEKIKGPGVIERFLATNDMELDDILIFHVGKQNPNYESGVYAYGKVVKEPYILENHPEDYCNHQNTVDVEVIDIRYDKPFIPFSETKDFIEPYQSRHRISEQYHSFLLKKLNYKVEELSNFSLADDFKEIFDRFEEEKQKEFKGNELASKMRNEFNIHFNQFISDLVSSDYDYICKISPGVGKWVNSPWADIRTNETSTSFQDGFYIYSHFDLLNKKLEIGFIQGQDKVPLNRRLERWEFLEEKMVEKFPDTFFNLESGEDYIIVETLAYDDLTNENIGNVYKKLINIYEGLIHDFRVFVKSEPAKKSDLRPEEDSSRIWRIAPGDADISINVWEEFKKESYVGVGFDYIGDESIDYTSFKNKLSLDKYLDKFDVKTPSKSMIWRFVNWIRKGDIIVVNKGRSKFAGIGVVTGSFIPCTENENKNEYGLNNIIPVKWIYTPDDLEVPKNFFARHTLVEWQGEKWNQLLCIIARNDESLKEKILKNIYDESYKILFESDDHHHIEGYEKESEIVNKAWDEIVEKYENGEEIHDDVWDKLVNRDFKVQIDAVKDIKSALKSRLDLSDEDLKKTAILLFKTLKDLKDNKDEEEQKRILKEYSESKYSRGFKNARFSSLLHYLDNYYYIINYKSIETVRLLSLILGDRINLHWELEYYIEDNKRYHEFLEKLKNAFIYPNFDISEYDNFDAICHYLCSNSSIHYAGKNADLIPIDFYIDVEDILNNGDDIDSLDDGEFGEENIGGEDEIEDDDYEYNYELLNLTPKILESKLQSFSIAESTVNQLCASLNAGKNIILDGTPGTGKTELAIKFSTAASDNNFIDGYILTTATSDWSTFDTIGGLMPNEKGELFFYPGKFLDAIAENKWLIIDEINRADIDKAFGQLFTVLSKQDVELPYKENDKPIKIKLWDENYSKHDKEKATYYIGNNWRIIGTMNVDDKDSLFDLSYAFMRRFMFIEVDLPDETEYKRLIKMWANDLSEEYAIKLLRVYDVIKFRKLGPAIFKDIAEYIKFRDEISDDNKDLILAEAISSYIVPQFEGLNRNKVEQIRKLIGDIGLSSYLDEELEALIPKF*
#System_21362
CADAIN010000206.1_2	IV	IV	GCA_902788045.1	MSDFNDGIINGARTAFIDENFESSADLKPQLIFNNLGNKVLNSIKDELTQCDEFFISVAFITKGGLTPLLQDLLELEARGIKGKIITTDYLNFTEPEAIKKLNSFSNIEVKMYLQEKEGFHTKGYIFRKNNIYKAIVGSSNLTLNALTVNKEWNIGFSSLHEGEMLNDLLDEFNDLWDNSSPLEDVIAEYESIYNHAQQFKDFRREYLELKETTVEELVPNSMQEDFLKNMRSLLKQDEHRALLVSATGTGKTYASAFAVHEFQPERFLFLVHREQIAKQAIKAYKRIFKGEENKFGLLSGNSKDYNAKYLFSTVQTMSKEDVYSRFDKDAFDYIVIDEVGMSGSPDRTDDFNIYELFDYNVPLDIRLQDALKEDLLCPFHYFGITDLSVDGEALDDHADFNSLVSNDRVNYLLEKSEYYGYSGDRLKALVFCSRTEEAKKLAEEFNRRGHPSKALTGDDSQEEREEAIDRLTNDERNDNLEYIITVDIFNEGVDIPEVNQVLLVRPTQSSIIFIQQLGRGLRKFENKEYVVILDFIGNYENNFLIPIALSGDRTYEKDNIRRYLMEGSKVIPGQSSINFDEISKKRIYQAINKTNFSKVSLFKKSYQNLKFRLGRIPYLCDFYENGEFNPEIILNHSKYDSYYSFLKEIDGDYDGHIDNKDNLSLKFISSKILKGVRPHEAIILKYLRHNKYFTIEKIEEYLHEKYGLENQFESIKGAINLLSLNFYKKESTSKSGQTRLVPASQEVNFDDYQANTVSSAIGKVDGFDYENIFFNFDIGLDSLKDNKDHRFIISDYFQNALNQPTYLKHFEDAIGYTLLKYEDVYGVSDKARYEIRNQNYIVDLDSSSDDKFKLYAKYSREDVLKILNWTFFMNGQNIGGYKIKYNTCPIFVTYDKKEDISETINYEDAFISRDVFSWMSRNNRRIDSRELKPLVNYDNDLDIRLFVKKSDDEGIDFYYIGKLSRIKHEQLYRNIDGKDNPIVNFKFKINPAVDENIYNYFMDSFDEEE*
#System_21363
CADAJR010000001.1_85	IIG	IIG	GCA_902788255.1	MVNEKNTDLFISRLLDSANIEFMPNGSSIKEIEDALKTASKRGTKRVGFPEFVGKSKEFIIVIEDKAETSKQALYCEKNLNRLDLRINALTDYAENGALHYAQHIINNTNFKKIFAFGCSGDEKHHIIRPIYVDENDYTILDEVENFENFNEENIEQYYKEIILNETPAEVIEIEEVLGKSKELNELLTSRGSLTDAEKPLVVSAILLALNENADIDQSLKADEISNDGKIISDAVCCNLQRIKVEQKVDAIMHQFNFIKDRPNLNEVDENLGKTPLKYFTEYIKDKIFPAISTTHEDILGFFYGEFIKYSGGDGQSLGIVLTPTHITELFCDLLEITPQDKVLDPCAGTGSFLVSAMNRMINSVETEEEKKHIKENNLHGIELKENMFSIATTNMILRGDGKTNLICADFLKQDPQELRKNKYTVGMMNPPYSLRKNKETAHLSEIHFVKHLLDSLDDNARCGVIVPQPAMIGKNTEDKNMKKEILKNHTLEGVITLNGDTTFYGVGTMPCIAIFKAHKTHPSEKRCKFINFEDDGYELRKHIGIIKTERAIERKEHLLKCWNDELDATSEFMVKSKIKPTDEWLHSFYYFNDEIPLENEFYKTMGDYLSFEFKMIMEDRENLFK*
#System_21364
CADAJR010000012.1_7	IIR	R	GCA_902788255.1	MDNLDSAKEILKAIEMPEQQQNDTSAYTLLALANIHQGTEWSQSTNNWIRIHDIIRFININYDVQYAENTRENIRKNVIHQFRDAAIVEDNSKSTNSPNYRYKLTDEFLKLIQTYDSPEWDDSLNEFLSEHESLIDIYSSKRELLKRPVMINGQEFSFSPGPHNELQKQIIEEFGSRFAQGSECLYVGDTAKKDLFINNEKLEELGFAISTHDKMPDVILYCEDKNWIYFIEAVTSTGPMDYKRIGEINQLTENVKAGKIFITAFLDFRTFKRFAADLAWDSEVWIADNPNHLIHFNGDRFLGPR*
CADAJR010000012.1_8	IIM	M	GCA_902788255.1	MLNHVVNITDQYLEKFPKPERKNIGQFFTSKNTAVFMADMFKENINKDLTILDPGAGTGILSAALIERLQSLNLNSIHLVMYENDENILPTLESNCRYLIKSSKIPLTIDLVKKNFILDNEFENSLLNSNTKFDLIISNPPYKKIPKKAPESQKMLNVVYGAPNLYFLFMAMSLHLLKENGEMVFIIPRSWTSGNYFKTFRKYLLRNGEINNIHLFINRNNLFKQDSILQETIIVKVSKSHNNPEFINVSSSNDFMFDDLKRFKLPYELSVSRDDNSFIFLPTNQSEVNVLTLLNKFEYSLTDLGIKLKTGLTVGFRNKELLSDYQCPQSVPIFYPCHFNEGFVKFPVDTDKKQFILKDKSSLLQDNKNFLFLKRFTSKEEERRLQPAIYLHDSLNEFNYISTDNKINFIDTINKNDYLTLPEIYGLFALFNSTIYDMYYRILDGSTQVNASEINSMPVPDRNSLKQLGNKIIHSSNLTTPYCDKILGELIYG*
#System_21365
CADAJR010000014.1_60	IR	R	GCA_902788255.1	MSVKVESEAMLEDRFIEYLESMGYERIKIKNEEQLNANFKIQLEKLNKKELDGKPLTDEEFDKILLYLDSGSIYDKAEKLRDEYTIKREDNTAVSIKFLNQKDWCKNIFQVSNQITMRKEHEYRYDVTILINGLPLVQTELKKRGLPISKAFNQVKKYMEYSYDNLFNYIQIFIVSNGNQTKYFCNGRPSEVNFGYTFYWKDKNNKNIHSLKEFTEDFLEPCNIAKMISKFMVLNESSKQLMVLRAYQKNAVDAVLKQALENKQNGYVYHTTGSGKTLTSFKVSQLLAEEPSIHKVIFVVDRRDLNDQTNKEFGKFCPGCVGTSEHTGALVKNLLSDKNKLITTTIQKLSIAVNRKNTRKKLEKIKDENIILIYDECHRSQFGKMQQDISNFFKNCLSFGFTGTPIFRDNAFGHKTTKMIFGERLHTYMIKDAIADHNVLGFSIDYYNTIKAKDDIIDEQVKSIKENEAYAHPDRLNIIVDYILDSYNAKTKGREFNAIFAVSPKSKDNPTGFIHDYYKLFKDKIAERKLDFKVATIFTYDPNQAFEEKHPQKQLDEYMADYNEMFGTNFDTSTMREYHRDVCKRMKTREIDLLLVINMFLTGFDSKKLNTLYIDKNLQYHGLLQAFSRTNRIYNDRKSHGNIICFDRPFPDEVDKALALFSDNAPIECILLPAYEALVETFNKDLEKLYEIVKTAQEAYELESEKQIAQFIEGFNKLAKTKNKLDTFSQFTFDDLDIDEQEYEDFTGAYLDIIETFITEGGDDEGGEGSIIDDVEFVLDLLRTDKINVDYILELLENINTEDKYPEEREKIIKMMKNTVHLRSKIKLMEKFMDEHLNRIRDNNLNIKEEFDNYINSERRQAICDLIDEEQLSEEITREILSEFEFADKIDEDLLESAFKDKELKFMDKIDKLERVKAEILEIFDTFNFN*
CADAJR010000014.1_61	IM	M	GCA_902788255.1	MATNLETKLFAIADELRGNMDANEYKNYILGFIFYRYLSEKQETYLNGQLKVDGITFQEACENAKLKEKLAKVSIKRLGYFITPEHLFSSIIKKCKVDEPIRNDLREAFNEITNSSLGTASENDFNNLFDDVDLDSQKLGKKDKDKNKKISQVLLLLNDIDFELDKDESDILGDAYEYLMSQFASEAGKKGGEFYTPQEVSKILAKIVTLGKDKIKTVYDPACGSGSLLLRISKEAKVAKFYGQELNTTTYNMARMNMILHGVKYDEFDIRQGDTLEDEQHKDMFFDAVVANPPYSAKWSGKDSFLDDPRFSAYGKLAPKSKADYAFVQHMVYHLNESGTMAVVLPHGVLFRGAAELKIRRYLVEEKNYLDAVIGLPANLFYGTNIPTIVAVFKKCREDDQDILFIDASKEFEKVKNKNKLRTEDIEKIVNTYANREEIEKYSHKATLEEIAENDFNLNIPRYVDTFEEEEPIDLDEVVDELDRIDLEMEKVDAEIKKYCDELGIRAPISLR*
CADAJR010000014.1_62	IS	S	GCA_902788255.1	MSEEKMVPKLRFSGFNEEWGIKKLSDVSTINPKTKNLPNEFVYIDLESVENGILTKISKIGIDDAPSRAQRLLDVGDILFQTVRPYQMNNLYFDFDNDNYVASTGYAQIKSKINSKFLYHYLHYSKFVNNVLKRCTGTSYPAINANDLKKIKIKIPIDTNEQKMIGSIFDKLDLKIGLLGEKYKYYQDFKKYLMQQIFAQKLRF
#System_21366
CADAJR010000023.1_43	IR	R	GCA_902788255.1	MELVNISIYNEEAYEKSIMELFQDLGYTYYYGPEVDRDYKNPLFVPDLDNLYRINRSLDRNAVDKAIETIQDFGIGSLEDKNNKFMEYLQNGINVTYWSDGKEESTHVRLVDYDNMDNNLFTVINQWTVVDLEMKIPDVVVFINGFPLVVCELKSPSREDTDTSEAYTQLKKYMQVIPVLFNYNAFCVMSDMSLSKAGTITANEDRFMEWKTTDGSYESTQWADFTTFFEGIFEKNRFVDILRNFITFSNDSTNKVKILGAYHQYFAVNKAVESTVKAINSDHKAGVFWHTQGSGKSLSMVFYVNKLQQRLESPTFVVITDRNDLDDQLYSQFAKCSDFLRQTPKQATSMKNLKELLNDRKANGIFFTTMQKFDDYDESLTDRSDVIVISDEAHRSQYGLEEKVDPETGEVKIGAARKIRNALPNATYIGFTGTPISKSDRSTREVFGNYIDIYDMTQSVEDGATVPISYESRIAEIGLDETVLDQIDQKYWELREEAEEHNIERSKRELSRMESLLGAPEIISDICQDIVNHYEDNRAQELTGKAMIVAYSRSIAIKMYEKILELRPNWDEKVKVVMSGSNKDPEEWHDIIGDKSYKKQLENKFKDDEDPMKIAIVVDMWLTGFDVPSLATMYIYKPMQGHNLMQAIARVNRVFKDKEGGLVVDYIGIASDLKKAMSEYTERDNKNYGDMNVDKIAYPNFQEKLEICQDLFHGFDYSKFFGDSDLERSKVISNGVNFMEDLSREETKKSYLKEALLLKKWLSLCRSRATEKERFEAAFFEAVRTVLVKVSSDKKLSIHEINAQITKLLNQSIKSTGVINVINVSDEVSLFDPEFLDKVRAMESSNLTISLLEKLLSDQVKGYTRTNIVKSEEFSELLKQTMNSYVNGHITNDEVIEELMRIAQLLRDAHNEGEELGLTEEELAFYNVIALPENIHEFYDDETLIKITQELTESLRRNRTIDWQKKESARANMRRTVKRLLKKYDYPPSEMKFALEKVIAQCELWVDESA*
CADAJR010000023.1_44	IM	M	GCA_902788255.1	MAKDNSSEIGFEKQIWDAADELRGSMDAAEYKHVVLGLIFLKYLSDKFEERYQELVEEGDGFEEDIDEYTAKNIFFVPPEARWEVIAKKANTAENGKAIDNAMKAIEDNNKSLKGILPKNFSRPELDKKKLGAVIDIFTNVQMSDKGDKKDILGRTYEYCLSMFAETEGKKAGEFYTPACVVKTLVSVLKPYDGRVYDPCCGSGGMFVQSKNFIENHAGNINNLSIYGQESNPTTWKMAKMNLAIRGLEADLGKHQEDTFLNDLHPTLKADYVMANPPFNLKKWGQEQLQDDVRWKYGIPPKGNANFAWMQHMIHHLSPKGKIGLVLANGSLSSTTSGEGKIRQAIVEDDLVECIIALPTQLFYTTGIPVCLWFLNRDKKQKGKTLFIDAREMGTMVSRKLRELTDEDIDLIAETFTDFEQGVLEDEKGFCKVSDLEEIKKHDFILTPGRYVGFKPEEDDGIPFEEKMKTLTSELDELFKESNELEGKIRQSLKEIGFEF*
CADAJR010000023.1_45	IS	S	GCA_902788255.1	MSLDSNYTIKEINELCEINSSNYSKKDNWDFINYLDTKNIIKGEINEIKLFDPNYDKVPSRAKRKVKIDDIIISTVRPNQEHYGMIKNKIDNFLVSTGFTTLTVDKTQAYPEFIYYYITQKYITESLQTIAEQSTTSYPSIKPSDIGNLLIELPPLEIQEKISKILTSIENKITVNKEINKNLYLKIGLLILIF*
CADAJR010000023.1_46	IS	S	GCA_902788255.1	MKNSELGLIPNDWDIGILGDYIKIERGLSYKGKYLSDEGIPLINLGNILPNSKFRLEKLKFYSGDFDEKYVVNAGDIVANTDLTQDRLVLGSPIIVPSLIDNDVIIYSHHINRLSQFKLPKFYIFYNLLSERYNHMVSGYATGTTVLAISKESLYDYRIIIPPKELLFQFEEIATNIEKIKDNNLLEIEKLTKLRDTLLPKLMSGEIDVSKINCDLE*
CADAJR010000023.1_48	IS	S	GCA_902788255.1	MSINKNLDELCHLIFKYYFIDFIPFQNNEFIDTEIGEIPKGWNITTVGDILDCKLGGTPSRSNENYWGGDIAWINSGKVNEFRILEASEYITELGLKKSATKLLPAKTTVIAITGATLGQISLLEIDSCANQSVIGVIPNKKYPYEFVYPLISSILFDLLKHQTGGAQQHINKNNVESFKIVSPPENIISEYKNIVSSLYSQISANCFEIENLTKLRDTLLPKLMSGEIDVSKINCDLKYEINNLTLKLKNKLIEVVI*
#System_21367
CADAJR010000023.1_51	IV	IV	GCA_902788255.1	MSENVVVGSFYNYLISNGYYFDKQLVENYLLSMKVKPFEILTGNSGTGKTKLSQLFAKYVFKSINDVDLEGKYVKVKGRVNFASWNSMGWTLDKKYFIDFLPIRQSESKFNLFVDDIPAEGSINISVQLDYTNEKLKDHLFNKWDDLPKEQKKKYSKGPEIDILIKAEDINNILGDYQKLNDYVNITKDSTASAYNDRQWNIGKDIFHFFPFKWGKVDLNIIVDGIESKAKLRALFKLSYSPNKKLQTYLEEKEGEEVNLKLNLEDMDFDSFVPHYDFCNSSGEPISSNLNSNKCYEIIPVGANWTDNTNIVGYYNVITENYQSTPAYELIKQAQKDAENPYFLILDEMNLSHVERYFADFLSAIESGEEIPLYGDDKTLKLPDNLFIIGTVNIDETTYMFSPKVLDRANTIEFDTLSANEYMSLNRDHGDFEGDINYLQSPLRDSNISNWGIDKLKEELSQITVEDKNLWDILAIELTAFQETLKGSGFDFGFRVINEILRFMVVAWRYENSPNEWDNWERYFDAQIKQKILPKLHGSEKAMGNVLTNLFNICLVDRNNNENPKNTIVNKDDCRYYTSALKLKDMAKVLSDQRYVSFIN*
#System_21368
CADAJR010000023.1_52	IV	IV	GCA_902788255.1	MIEQKVIIHLTDENSADLGTLTVSSLDYAGDEEFDDSISRSVTLENVPIVDEPDNQTPIQYCPDIGANFAKLMFLEETEYQILFESGDVKADFDVLYSLTKINDSHFKPFRFELGDNKQYKIAGTLNFRSYVGKSFLDVRKDKINSIKIPIEVRSKKIDYFNQYSAMIADLSQHSLSLIFEVNSSLYQEFELDYRQKETYYEDFMFLEYLFREDNLPSIFEYLSKNLHSQLKNHTETVPISFASNVNQNTLKNIISKPNKLFKANNDLEITQKLNGYLPYEIEQTKHEDIIDIPENRFFKYFLELIRELVEKLLKNSKEGYIKDKLSSFEDEIEYYLSNKFFNHISTMEYVPFNSQILQKKEGYREIFQYFLMLEFSFRLSWDEINNQFKGFEKKLSELYEYWCYFKLLKVLNDMSLKKISFEDVFKINRDNWSIGIKKGVGSRKKFKLFLYDHEIDVELFYNLRFFDGSKYRSYSLAFKPDYTLRITIDDEVNYIHFDAKYRSELEIVDFYKKIGLEKELDAEIDERDALEEKEYVFKDGDIYKMHTYKDSILMTEGSYVLYPGNRTKQFFETDTIIPSVGAFSLTPGNEGFEEDNLELFIKEVIKTLLFNRGLMPVDIVSVNY*
#System_21369
CADAJR010000023.1_55	IV	IV	GCA_902788255.1	MNIDDILNGARTAFIDETLDSSSDLRPKLLVNSRETKVINSIKDELKSCTEFIISSAFITMGGITPLLEDFRYLEAHNIKGKILTTDYLNFTEPKALRKLQDFKNIEIKLYSHENEGFHTKGYIFKKDGFYKGIIGSSNMTMNALTVNKEWNVEFTSLNEGEMLSQIRREFESLWNQADDLDKVLPIYEKIYKDTKRFTNIREISRDLKEKNITLTPNYMQEQFLENIRNLIKHGEDKAILVSATGTGKTYASAFAVKDFSPKRFLFLVHREQIAKQSIEAYKNVFNDHENFGLLTGNRKDYDRPYLFSTIQTMSKEDVYKRFDRDYFDYIIVDEVHKAGAASYLKVISYFEPEFLLGMTASPERTDGFNIYDLFDNNIAHEIRLQEALEEDLLCPFHYFGISDVEFETGEIDDDFTDFNLLASDERVDYLIEKSEFYSYSGSRRKALVFCSRKREAKLLAEKFNERGYSSIFLSGDDSQDKRKDAIERLTDDSHPNKLEFIFTVDIFNEGVDIPEINQVLLVRPTESPIIFIQQLGRGLRKYKNKEYVVILDFIGNYRNNFMIPIALSGDRSYDKDKIRKYLMEGTKIIPGASSINFDEISRKRIYESINNTSFNKKALFKEKYNQLKYKLGRIPSLYDFAINAEFNPELILSHKDYPTYHDFLTDIEDDYTSHIDDDDLDSLRFISRKLMKAIRPHELIILECLKINKRFTVEQIEKCLDESYGLVNQKDAIRGAINFLSLDFYRKENGDGYQANTIQKIVENPENLFFNENLEASDRFKKALTNPVYYSHLEDVLKYAFHKYENVYKTDSQFRLYEKYSREDVLRLLNWDSYMNGQNIGGYKIKYNTCPIFVTYNKSEDISETINYEDHFISKTLFNWMSRNNRKTSSRELEPLINYSDLQVELFIQKSNDEGIEFYYIGELKPLKYKQMYRTIDGREHPIVNFKFQILTEVKDEIYSYFVND*
#System_21370
CADAJR010000031.1_7	IR	R	GCA_902788255.1	MSTQSEAVLEDNLIKRLSNSGYERIKIRNEEELIANFKVQLERLNKCELTDEEFKKVLLFLDQGSIFDKAKKLRDHFFIDRKDNPFYIKFLNQKDWCKNIFQISNQITMKGKHKNRYDVTLLINGLPLVQIELKRRGMPLKEAFDQITRYTLHSYKGLFNYIQIFVVSNGVNTKYFANGLKKDLQYEFTFFWKDEENNNIHSLDEFADTFLEKCNIAKMISKYMVLNESSKTLMVLRAYQKYAVEAVLHQALEIKQNGYVWHTTGSGKTLTSYKVSQLLAEDESIYKVIFVVDRRDLDLQTNKEFNSFCDGCVNTTKHTGVLIKNLTTDGKGKLITTTIQKLSKAVKTAGDKAKLQRIKDKNIILIFDECHRSQFGEMHKSITDFFTNALSFGFTGTPIFAANSDGTRTTKDIFGKKLHEYVIKDAIADNNVLGFSVDYFGGAKLKEIPDKEVSKIDTKEFLESDKRLNQIVDHVIESYDRKTRNREFNAMFTVSRGGVIHKYYDLFKKKDHDLKIVTIFTFKANEDLSESEHSQDLLDKYMQDYNEMFETNFTSDDFKLYHADVSKRMKNREIDLLLVVDMFLTGFDSKLLNTLYVDKNLQYHGLLQAFSRTNRIYNKRKSQGNIICFTNLKENVDNAIALFSDPNALDEIIMPPYETFVKWFNQDLERLFKLVKTASDALELQSEKDKESFVLIFRDLIRNKNKLDIFTEFDWKDVKIEEQEFNDFRSVYLDIYAEIKTPGGETESILKDIDFELELLRNDQINVDYILNLLADLDKNSSSFEHDKQRIISIMKEHENLRSKIDLIEKFINERLGNIDTKITNVSEEFDKFMRHERKEAMCEIVDKEHLNEDKARKVFEIFEFSGKIDDDLLKQSFIDKLKFKERKKKVNTIKIEIIDLFKKFDY*
CADAJR010000031.1_8	IM	M	GCA_902788255.1	MSNYQNSLESKLWAIADELRGNMDANEFKNYILGFIFYRYLSEKLEMHMNEELKEDELTFAEAWKKDDYKADLEEEGISSLGYFIEPQYLFSNIIENAKIDKFILEDLMKSLNYISNSSMGADSQDDFSNLFEDVDLNSSKLGRSDDDKNKLISKILLNLNDIDFKLDDDESDILGDAYEYLISQFASSAGKKAGEFYTPQEVSKILAKIVTLGKNKLKNVYDPTCGSGSLLLRVSKEAQIGDFYGQELNQTTYNLARMNMILHGVKYADFDIKQGDSLEYPQHIDTKFEAIVANPPFSAKWSSDKSFLDDERFSAYGKLAPKSKADYAFVQHMIYHLDENGTMGIVLPHGVLFRGAAEGVIRKYLIDEKNYLDAVIGLPANIFYGTSIPTVILVFKKCREDDADILFIDASKDFEKVKNQNKLRSQDIEKIVDTYAKREEIEKYSHKASLEEIEENDYNLNIPRYVDTFEEEEAIDLNEVVSELKKINEEMKEVDAEIKKYCDELGIQAPIFD*
CADAJR010000031.1_9	IS	S	GCA_902788255.1	MVEEKMVPKLRFGGFDDNFISARLSDVCEVKGRIGFRGYAKSDLVGENEGALTLGGKHIDSNDKLNLNDPDYLSWEKYEESPEIKVHTGDIILAQRGTLGQSALIDKEIGKATINPSMVLLKDFKINNVFLHYLLTTSKLKKEVIRKSSSTAVPMISQAEIKKLKIYYPNQTEQEKIANFFRIIDKKIRLLENKLKFYQNFKKYLMQQIFTQKLRFDFDEEWEIVRLKDIVERVTRKNTKLESNLALTISAEHGLIDQEKFFNKIVASKSLKNYYLIKNGEFAYNKSYSNGYPFGAIKRLNDYDMGALSTLYICFKPTNVDSDFLQEYFETTMWYKEIYSIAVEGARNHGLLNINVQDFFNTKHKIPQSIEEQQKIANLFKTINLKILNNNTELNEVIKFKKGLLQQMFV*
#System_21371
CADAKG010000009.1_3	IV	IV	GCA_902788375.1	MAEITKCINEWNATIEALGQGKQSILIRKYGTTLNEFLLYPTISYANKDDILDSFQDDCKSFVKDNLLPVGENRTYEVKYYATVEEVIEKSSTRIGTFNKFHIWTRDHVKDYLGRKEAKIWILRVYELDKPQMLKRSNGMLYANVDKPVKLEGKPVISDAEFNKLKEEILNTK*
#System_21372
CADAKG010000020.1_16	IR	R	GCA_902788375.1	MEKINGITLTDKEFNSVLVYLEGGSIFDKAKKLRDRYAIKRKDEIIYLKFLNKKEWCKNIFQVTNQITIDGKFKNRYDVTLLVNGLPLVQIELKRRGIELKKAFNQTKRYQEHSFHGLFNYVQIFVISNGVNTKYYANNRSLNFKFTFTWKDEENKNVNGLNQFTEVFLEKCHISKMISRYVVLNESDKSLMVLRAYQYYAVERILDMALNTNNNGYVWHTTGSGKTLTSFKVAQILKEQEGIDKVLFVVDRKDLDYQTTKEFNSFCQDSVDGTDNTYTLIRQLTSKDSDLIITTMQKLDIAVKKHAKKLDVMKDSKMILMFDECHRSQFGDMHKRITDYFTNIQYFGFTGTPIFAINANKKRTTKDIFGKRLHTYSILNAIRDDNVLGFMVEYVGKYKNVAKNDIEVEAIDKKEIMEDERRLSQIVDYIIDNHDKKTYNREFTSIFAVSSIPVLMKYYELFKQKEHDLKIASIFTYGVNDDFEVEEHPRDKLEEYMADYNKMFGTDFSTDNFGAYYVDVSKKSKEKKIDILLVVDMFLTGFDNKYLNTLYVDKNLQYHGLLQAFSRTNRIFNDKKRRGNIVCFRNLKKRVDESIRLYSDENADEEVIMAPYEVYRDKFNKQLGYLFKLVPTVQSVDDLPNDEKVKDFVQIFRELLRIMNLLIVFTEFDWNDLKINEQDFVDYRTKYIDLYKGPGTEPTSVVDDIDFEIDLVHRDDINSTYILDLLKNLDPKSPSFDEDKEFILKTMEGAIDLKSKVELINNFIESTIVPADGDLDVEGELYDYLDRAKSNAILNLAIEDNLKEENLVKIIHDYEFSGKIKNDAVKESFDKDLTFLEKQSLVTKVKNNIINLIEQFTW*
CADAKG010000020.1_17	IM	M	GCA_902788375.1	MSDYKNNLESQLWAIADILRGSMDANEYKNYILGFIFYKYLSEKIENYFEKELRNDNLTFTEAYELPKYQEPLKNAALEELGYFLEPKYLFSNIVVKAENKDFILDDLGRALNHIGQSAEGTESADDFENLFEDVDLLSSKLGKSENDKNNVISRILLHLANIDFHLEDEEKDILGDAYEYLISQFASDAGKKAGEFYTPQEVSKILAKIVTLGKERIKSVYDPTCGSGSLLLRVAREVEVGDFYGQELNQTTYNLARMNMILHDVAFDDFDIKQGDSLEDPQHFGMKFEAIVANPPFSAKWSASKNFLDDERFSGAGRLPPKSKADYAFVEHMIYHLSENGTMGIVLPHGVLFRGAAEGKIREYFIGEKNYLDAVIGLPANIFYGTSIPTCILIFKKCREDDSDILFIDASKEFEKVKNQNKLRPQDIDKIVNTYKNRVEIEKYSHKASLDEIKENDFNLNIPRYVDTFEEEEPIDLDEVVRELKEISIEMEKVDEEIKKYCEELGIEPPIF*
CADAKG010000020.1_18	IS	S	GCA_902788375.1	MVEKNDVSLETQDSVDVKRNEPQLRFKEFTGELSKKSLYEIAKINPKTPKLPNEFIYIDLESVVNGLLKKINKIKKNDAPSRAQRVLSKGDILFQTVRPYQKNNLFFNLDDDYYVASTGYAQIKSKINAKYLYQYFLTQNFVNEVLKRCTGTSYPAINSEDLKEIKLFIPTLEEQEKIASFLSFIDNKIELLEKTLVLYDKIEKHYIKKIYNNISDGEKISLKNIFNVDSSNLSINSLEENNGKYKLYGAEGVIKTIDFYEKMEPYISIIKDGAGVGRLNLCDAYSSSLGTLQNLVPKENFDINFLYFYLKTLNFQKYIVGSTIPHIYFRDYSKEKLSIPNIEKQKNIGNFFIYFEKRNILLNNKIGCLTNFKKYLLQNMFI*
CADAKG010000020.1_19	IS	S	GCA_902788375.1	MYEKNKKYFIENIFSQKLRFEGFPKEWNFIYLKDIGTFFRGHSYNSNNVVEDGLLVLRSNNIQNGKLIFDKDRLQFVNKPCNDELKLIRNDIVICMSNGTKSLVGKTAQYDGSYPNELTVGAFCSIFRSNAPLAKFIFQTEYFKKYLYILLAGTNINNIKNSDLEKFIIKLPDYEEQEKITKFLNNFNKKIELIKLKKEKYENYKKSLLQNMFV*
#System_21373
CADAKG010000030.1_7	IIR	R	GCA_902788375.1	MTLNKLFKNPIIHQEEKWTPIKDFKRELKLREENKFRKVLTQLSASNIIKIEEEYIKFTFVGVMIIENSILYCYPKYFKKFDYYNFKKVIQVIKKTNRSGDRELVQTSLFSNDSLNNLSLILFFVEDYFENGLYQTTHDTIETNGHGKILWNKTIKNNLPIIKNDKPYYFEMFTKKRVDDYNNYFRLLHTIIVSECSKILRITHLDDLFGITTVPDLTDQTLVDFDELNHILKMIDKEKNIQFNTHKNELLDKMKQYLMSEDTFATDSSLNVYGTTSFEVIWEKLCKIVFDDKLDKPIGNLSINLDSKYDKNKKLIKLIKEPIWFINYKEAKGKPFIPDLITVYKNNFLIFDAKYYNIKMNNEGLTGQPDLESITKQYMYELAYRDFINAHDLNVRNSFLFPVDGETSINGYAKLEILENLDLQNIYVIFVSANDLFDCYLKNSKSYNKVWREELFKKIV*
CADAKG010000030.1_5	IIM	M	GCA_902788375.1	MTYKTIDLFCGAGGFSLGFEMAGFETELAIDLWEPAIDTFNYNREKKVGLNIDIYEYDNERLEEFLDTHDIDGIIGGPPCQGFSMVGTRDAEDDRNNLYLQYVRFVDVVKPKFFILENVKGLLTLKDGFFKQDIIDRFSDLGYNVNFRMLKASDYGVAQNRERVFFVGLRKDLFGDKFFEFPKGNPANAVSTSEALSDLPSLDNGENPEEYRCAPQNDYQRLMRENSTKITNNEITNHTEQTKSIIAMVPDGGNIKDLPEKYYKVRNYSTAFKRMNSQKPSTTIDCGHRNYFHYSENRVPTVRESARIQSFPDDYHFTGSKTSQYTQVGNAVPALLAKVMATEIKNLLDNL*
CADAKG010000030.1_6	IIM	M	GCA_902788375.1	MGYKVLDLFCGAGGLSLGFDMADFDIIGGIDFDQEALDTHKANFNDGFDFCGDIAALDDDFVLEKFSDGVDVIIGGPPCQGFSVANMQQKDIENDDRNKLFYQFIRFVRLLKPKAFVMENVPQILTKDDGHVKKVMLDVMGDLGYNVNTKVLIASDYGVPQRRRRAFFVGINKDLNKTFDFDYIQKKPVVTVEEAISDLYVFDKTTKQSTVNDEFDFENEPSSDFQKLMRKNSNNKVYNHNIKYPKDIVQKRMEYVPEGGNWKDVPEDMWDTVRNNRHSSAYRRLNSQDVSITIDTGHMNYFHPKYNRVPSVRESARIQSFPDDFIFTGKQGSQFRQVGNAVPPLLSNAIAKTLKNYLDGKYNDLQDY*
CADAKG010000030.1_8	IIR	R	GCA_902788375.1	MKYYRVVKKSQAKNYISGNKLIKSDGAQASYNLPKEFFLDAKDKGVLVETSMDYPRKYDDGNAYILNSNYKFKLGQGVLWLIGEEYKNIENKFILSKSGTNNKIITYRTVYNQMSKNDRGYKWFVDLYDKNLAGNKLIFNIDEDRKIFTWDIEFSGIEQNLTYDDIQPDKDECVEYSHNMIYYGAPGTGKSFDLEKKRKEVLEDDDYYFERVTFHPDYSYGDFVGTYKPFVEKNNENKDEITYKFIPGSFLRVLIKALKDPEHLYMLIIEEINRADVYSVFGDVFQLLDRDKDNKSVYSIDISEDVKKYFKDHKIELEKLEIPRNMLIWATMNSADQGVFPVDTAFKRRWDFEYLSLDNNQEENTGYIHTKTGDYEWNDIRTTINNYLLKEGINEDKCMGPFFINNESNDDYTEMFKNKVLMYLFEDAARPLRQRIFSDYDVLTFSNIITDFNGEKGMHIFNDEIVSVISKDSDSDDDDINDTQ*
#System_21374
CADAKG010000030.1_8	IIR	R	GCA_902788375.1	MKYYRVVKKSQAKNYISGNKLIKSDGAQASYNLPKEFFLDAKDKGVLVETSMDYPRKYDDGNAYILNSNYKFKLGQGVLWLIGEEYKNIENKFILSKSGTNNKIITYRTVYNQMSKNDRGYKWFVDLYDKNLAGNKLIFNIDEDRKIFTWDIEFSGIEQNLTYDDIQPDKDECVEYSHNMIYYGAPGTGKSFDLEKKRKEVLEDDDYYFERVTFHPDYSYGDFVGTYKPFVEKNNENKDEITYKFIPGSFLRVLIKALKDPEHLYMLIIEEINRADVYSVFGDVFQLLDRDKDNKSVYSIDISEDVKKYFKDHKIELEKLEIPRNMLIWATMNSADQGVFPVDTAFKRRWDFEYLSLDNNQEENTGYIHTKTGDYEWNDIRTTINNYLLKEGINEDKCMGPFFINNESNDDYTEMFKNKVLMYLFEDAARPLRQRIFSDYDVLTFSNIITDFNGEKGMHIFNDEIVSVISKDSDSDDDDINDTQ*
CADAKG010000030.1_5	IIM	M	GCA_902788375.1	MTYKTIDLFCGAGGFSLGFEMAGFETELAIDLWEPAIDTFNYNREKKVGLNIDIYEYDNERLEEFLDTHDIDGIIGGPPCQGFSMVGTRDAEDDRNNLYLQYVRFVDVVKPKFFILENVKGLLTLKDGFFKQDIIDRFSDLGYNVNFRMLKASDYGVAQNRERVFFVGLRKDLFGDKFFEFPKGNPANAVSTSEALSDLPSLDNGENPEEYRCAPQNDYQRLMRENSTKITNNEITNHTEQTKSIIAMVPDGGNIKDLPEKYYKVRNYSTAFKRMNSQKPSTTIDCGHRNYFHYSENRVPTVRESARIQSFPDDYHFTGSKTSQYTQVGNAVPALLAKVMATEIKNLLDNL*
CADAKG010000030.1_6	IIM	M	GCA_902788375.1	MGYKVLDLFCGAGGLSLGFDMADFDIIGGIDFDQEALDTHKANFNDGFDFCGDIAALDDDFVLEKFSDGVDVIIGGPPCQGFSVANMQQKDIENDDRNKLFYQFIRFVRLLKPKAFVMENVPQILTKDDGHVKKVMLDVMGDLGYNVNTKVLIASDYGVPQRRRRAFFVGINKDLNKTFDFDYIQKKPVVTVEEAISDLYVFDKTTKQSTVNDEFDFENEPSSDFQKLMRKNSNNKVYNHNIKYPKDIVQKRMEYVPEGGNWKDVPEDMWDTVRNNRHSSAYRRLNSQDVSITIDTGHMNYFHPKYNRVPSVRESARIQSFPDDFIFTGKQGSQFRQVGNAVPPLLSNAIAKTLKNYLDGKYNDLQDY*
CADAKG010000030.1_7	IIR	R	GCA_902788375.1	MTLNKLFKNPIIHQEEKWTPIKDFKRELKLREENKFRKVLTQLSASNIIKIEEEYIKFTFVGVMIIENSILYCYPKYFKKFDYYNFKKVIQVIKKTNRSGDRELVQTSLFSNDSLNNLSLILFFVEDYFENGLYQTTHDTIETNGHGKILWNKTIKNNLPIIKNDKPYYFEMFTKKRVDDYNNYFRLLHTIIVSECSKILRITHLDDLFGITTVPDLTDQTLVDFDELNHILKMIDKEKNIQFNTHKNELLDKMKQYLMSEDTFATDSSLNVYGTTSFEVIWEKLCKIVFDDKLDKPIGNLSINLDSKYDKNKKLIKLIKEPIWFINYKEAKGKPFIPDLITVYKNNFLIFDAKYYNIKMNNEGLTGQPDLESITKQYMYELAYRDFINAHDLNVRNSFLFPVDGETSINGYAKLEILENLDLQNIYVIFVSANDLFDCYLKNSKSYNKVWREELFKKIV*
#System_21375
CADAKG010000058.1_2	IR	R	GCA_902788375.1	MSVESEAVLEAKLIDRLSENGYQKINIKNEEELNANFKVQLEKLNRCDLTDEEFNRVLQYLDSGTIFDKAKKLRDHFFIEREEESFFIKFINEKDWCKNIFQVTNQVKMEGLHKNRYDVTLLINGLPLVQVELKRRGMNIKEAFNQINRYKLHSYKGLFNFIQIFVISNGVESKYFANGRPNELKFEFTFYWKDKENNNIYSLEDFTDTFFEKCNLAKMISKYMVLNESSKKLMILRAYQKYAVEAVIEQALENKQNGYVWHTTGSGKTLTSYKVSQLLAEEESIYKVIFVVDRRDLDIQTNKEFNSFCDGCVNVTEHTGALIKNLTTQGKGKLVTTTIQKLSKAVKTRGDQKKLQSIKDKNIILIFDECHRSQFGEMHQSIVDFFTNVLSFGFTGTPIFAVNSDGFKTTKSIFGKRLHEYVIKDAIADGNVLGFSVDYFGGAKIKNKPDKEVTGIDTKEFLESDKRLKPIVDYVINSYSTKTKNREFNAMFTVSRGGVIHKYYKLFKEAKHDLKIATIFTYKVNEDSSEKELSQDLLDSYIKDYNEMFDTNFSTDDFKGYHADVSKRMKNREIDLLLVVDMFLTGFDSPMLNTLYVDKDLKYHTLLQAFSRTNRVINMRKSQGNIVCFRDIKEDTDRAIALFSMTDNCEDIIIPPYEFFVDKFNEAVKELHKLVETVEEAMNLQSETDKETFVLNFRELSRIKNKLDIFTEFTFDNLDMTEQEFNDYKSVYFKIYDDLVTEGEGPDSILDDIDFELELLRNDQINVDYIIKLMEDLDFSSTSFEHDKKRILKLVNETQQLRSKIDLIEKFINEKLGNIDTKQTTVGDAFEEFMRTERRAEICNIIDEENLDEAMARKFFEKYEFSGKLDDDLIKASFKDTLRYKARKNKVKTIKNRITDLFEKFNY*
CADAKG010000058.1_3	IM	M	GCA_902788375.1	MSNYQNSLESKLWSIADLLRGNMDANEYKNYILGFIFYRYLSEKLELYIDNELKEDGITFEDAWKLDEYNPDLKEDSIGYLGYFIEPEYLFSTVVKKAEVGEFILDDLIKSLNYISNSSMNTKSQDDFSNLFEDVDLNSSKLGSSNNEKNNLISKVILTLNDIDFKIEDAEADILGDAYEYLISQFASEAGKKAGEFYTPQEVSKILAKIVTLGKTRLKTVYDPTCGSGSLLLRVARECEVGDFYGQELNQTTYNLARMNMILHGVKYSDFDIKQGDTLEHPQHKDMKFEAIVANPPFSAKWSSDSSFLDDERFSAYGRLAPKSKADYAFVQHMIHHLDENGTMGIVLPHGVLFRGAAEGTIREYLVDEKNYLDAVIGLPANIFYGTSIPTCILIFKKCREEDQDVLFIDASKGFEKVKNQNKLREEDIEKIVNTYKNREEIEKYSHKATLEEIKENDFNLNIPRYVDTFEEEEPIDLDEVCDELEKIAIEMEDIDKEIKKYCEELGIRAPIF*
CADAKG010000058.1_4	IS	S	GCA_902788375.1	MVQQKLVSSEKTNEKENICRDEPELRFPEFKDKWKKEKIGEISKTYSGGTPSTSNKNFYIGNIPFIKSGEINSEETEQYINEDAINNSSAKLVKKGDLLLALYGATSGEVAISKLDGAINQAVLKIDNEMDNVFQYNYFLKEKENIVHKYLQGGQGNLSSKIIKNLELYYPNINEQKKIANFLLTIDKKIGLLEKKHEKILYLKDYYYSEIFNIQTFDKLKIEYTELVLEDVVTKFSTGLNPRKNFKLNDGGTNFYVTIKNFENGKLTLDEKCDKIDDDALNMINKRSDLKKDDLIFASIGRVGEVYLIKEDPLNWNINESVFSLRANKNLLEPKFLYCLMKSNKIQHYFNNNITGSTFKSIKMKDLRKTPIAIPYDIQKQKYIADFLLKFDNKEHLMEMKIQEIINFKKGLLQKMFI*
CADAKG010000058.1_6	IS	S	GCA_902788375.1	MQYINYPFIVAGDGIKLLQSRKENTNMKYLYYALKNYNISPEGYKRHYSILKEVELPIPSDFNQENIVLILNSLENKINLLKDFNKEFKLLKKGLLQKMFI*
CADAKG010000058.1_7	IS	S	GCA_902788375.1	MHTILARDKSNKTATGFKGYLFLTEDLRKKIKINANGISVLGISKNNIANLDVKLPSKQEQEKISSFLHAIDNKIELLEKKLVLYQQLEKDVRKSIFNFNDEKIGFNKFLLGEIAEIKKGFTPSTQNEEFWNDGKYLWLSIADMNKKYLTETSKKITEKAIKNRAIIPKNTLVMSFKLTIGKLAILKEDMFTNEAIASFNWKNKKISTEYMYFYLKSINIKKYGSQAAKGITLNNETLNSIPVYLPDLNKQKEIVEILLSFNNKIEMLKTQLTALNRFKKGLLQKMFV*
#System_21376
CADAKG010000082.1_2	IIG	IIG	GCA_902788375.1	MTAPQIIIDLVESFKKNEHIYKDSNLFDEENTKTDFINPFFEALGWDVTNKKHRSPQFKDVVYEKSIKVGTKTKAPDYEFRVGGTPIFFVEAKKPSVNIETDKNPAFQIRRYGWSAKLKLCILTDFEELAVYETNIKPDKKQSASIGRVKYYHYSEYVEKWDEIASIFSKEAVLNGDFDNFAEANSDKKKKGTGEVDDEFLKEMEHWRDLLARNIALRNKDLNEDALNYAVQITIDRILFCRMAEDRGIEKYGTLLELTKKDNIYQHLMEVFKIADLKYNSGLFCLSADPARHINRDMVTEHLTIDDGVFKEIFTGLYYPNSPYEFSVISPEILGQVYEQLLGSVIRLTPSHMAKVEVKPEVKKAGGVFYTPQYIVKYIVENTLGELLKNKTPNQVSKLKILDPACGSGSFLLVAYQELLNYHLDYYTKLEKPPKETIYQGRDGEWRLTISEKKRILKNNIYGVDIDFLAVEVTKLSLLLKVLEDQNKDVVEQQQKLFHERVLPDLSNNIKNGNSLVATDILEQDLSDDEIKSINPFDWEDEFKSVFENGGFDAIIGNPPYIKMQILRSIYPKSSDYYKEKYQTSSKGNYDIYVLFVEKAVQLLNNDGKMGYILPNKFFTANYGMPLRELISQNKNLYKIVHFGDQQVFDNATTYTALLFLNKKNNKTFEFDRISDLEQFKKGNYVEENNTLDFSRVSNDEWVFVSGNEEKIFYKLYDMPHKIVDYTKISQGIITGADKVYIMPLIEKLEKNSKVESKELKENFIIENDILKPLLKGAEIKRYEYPINNNVVIYPYNISKEIIPFTRKELSNYNLAYEYLKLNRDRLIKRSQISSHKWWVFGRTQNLAIMPKPKILYQVLSQKGSFTLDEEGEFYFVGGGNAGGYSITTETNEISELKYLLGILNSKLTSFFVSKVGSCFRGGFYSFGKHSFEKFPLPSENLENKELEDLVDRMISLNKELSQAIVPRDKKLLQKQIETIDNQINQVVYKLYDLTDEEIKIIEENI*
#System_21377
CADAKG010000102.1_4	IR	R	GCA_902788375.1	MEYDNFYDLSEQETRQKLINPLLKKEGWLEKYIKEEVNSIKSDFINKNYIEYQGSHEKGVDKFIDYLLLDDDYSPLAIIESKRFSKKPEEGRIQARTYAEDIKKQTGQIIPIFLTNGQIWKIIDEYGVERKISGPFSQQDLKRRHDLFNTHKDPSLAKINSQIVDRPKSTKIVREVSEHFSKCHRTALIEMATGTGKTRVAMAVIDILIRCNIVRNVLFIADRRALVKQAKEEGFRKFFSEPVTDLRDGFSTSGRLYVSTIQSLMENKFFQKFSPGFFDLIIFDEAHRSYYDRQNIVFDYFDAIKIGLTATPRESETQSTIDLFGEAVAQYSYDEAVNDGVLVPYYAHIIRTKVLNEGIIASDLDKFQRDEVRRQGQDPDEIELTGSEFDSKFMDQETNKLIIDKFMDNCYKSDEGKPAKSIFFCSSIKHAEYMKEIFDKTYPSLSSDVQVITSNLYRTDDEIKRFKTKSSPRIALSVGILDTGVDIPEVSNLVFIKPIFSHIRFWQMLGRGTRNLQACKHREWLPGQVKKDFLIFDFVIGGHSNVEFHELHQGKLKETPDGVMTKIFKNRIGLLEKDMDDKQKELITFKIKRDIGKLDPNLFRVREKIDTILKLKDAADLSEYLDELNNEIAPLTNTIQGDNANVSSFVLRTENLFEYILDNDYEGIDKTKNIICNMVENVLKRDNLNVVNEKSDELKRVLQLEFWEDLTFDDVEFLVEEISPLMKYYVKETGDILFISAEDKIIDWETLEKEIVEDEELKRLLERSPEVRKLKNGEGVTSHELLKIEEDLSNLKPEITIDFIQKTRNIDFLVFLREIIGLSREEDPKKLIEGRFDKYIIENSQYTSRQLEFLLLLKTVFADRKHIEFRDIGRFPLGDEQPWDYFTVEELENIVNLCNEIKMC*
CADAKG010000102.1_2	IM	M	GCA_902788375.1	MLDSELKSKINQLWDKFWSNGISNPLTAIEQMSYLLFMKRLDDEEVSHEKRAQFTGEDYESIFRGHQDCRWNNWINMSSEDMFEHVRDNVFPFLRDLGDEDSLYNKYMKDAVFQIPTATLLTEATHLINEMKIKEQNRDTQGDLYEFLLSQLTTSGTNGQFRTPRHIIQMMVTIINPKVGETILDPACGTAGFLINSFRYILKTNTSEQFIKLDEEGNEYDFKGDKLSKEEWEFLRNKSLFGYDFDQTMVRISLMNLMMHGISNPQIYLVNTLSTRFDQSPDFDIILANPPFKGSINEEELSDNFSITSTKTEILFLELMYNCLNIGGRCAVVVPQGILFGNSNAHKKLRKLLLEDCRMDMVISMPSGVFKPYSGVSTAVLVFTKGESTEKVLFYDMEADGFSLDDKREFIDGKGDIPDIIEKFNNKSKLDLTDRKTKCFEVPMGEIKENDYGLSISNYKEIEYEEIDYEPPEIIKSKILDLEKKIIEGLNELEF*
CADAKG010000102.1_3	IS	S	GCA_902788375.1	MTELPDNWFVRPFEDCIVKKSIPKKSKISKKNYKKNGKIPIIDQGKEFIAGFSDDVKNTLSDFPVVIFGDHTRIFKYVDFPFLLGADGTKILIPNKQILNAKYFYYFLKSVPIENHGYSRHYKFLKEIDVIIPPMETQKEIVNQLEKIDNLRLLRDKSLELSDLYMKSLFIEIFGSIYLNPNNWETYYIKDLVKSTKNENPKNEYPEKYFNYVDISSIDVSIGKITNFSTIKGEDAPSRARQKIQYNDLLVSTVRPNLNGVALVPSNLNNQIGSTGFCILRCDKKILPEYLYYISRSQFFIKSLMLKARGASYPAVTNNDILNLKIPVPPIELQNQFAEIVQQVEIIKKYQNQSKEELDNLFNNLMQKAFKGELIC*
#System_21378
CADAKG010000172.1_4	IV	IV	GCA_902788375.1	MVLPQTNELLLPLLKVIENKEEYKVQEIIDEVVDTLELSEEDLNEKMPNNEPVISSRISTANMRLKKAELVELKRFGYYSITEKGKDFLSTNPDELTEEDLMKNPKFKEFKEIFEPAKPIKDDNRPIGISKMGPASMMEAAFLDEMERIQKDIEEDMKKGNDVKYFKPKDAEIPKDTSSSSHLLMNCLNSQIFLREAT*
#System_21379
CADAKG010000178.1_4	IV	IV	GCA_902788375.1	MVLPQTNELLLPLLKVIENKEEYKVQEIIDEVVDTLELSEEDLNEKMPNKEPVISSRISTANMRLKKAELVELKRFGYYSITEKGRDFLSTNPEELTEEDLMKNPKFKEFKEIFEPAKPIKDDNRPIGISKMGPASMMEAAFLDEMERIQKDIEEDMKKGNDVKYFKPKGAEIHEAKSHAKNTSSSSHLLMNCLNSQIFLREAT*
#System_21380
CADAKK010000001.1_88	IIR	R	GCA_902788475.1	MTLNEQFDINGKLCLQENQVLSEKELFQRVQEALRNQAVLKKYRGYNVIEYNSPKGIIYLLCANITYLGKPHPLHKKRIQIKRWWQDFCADNPYADVRFIGIYSNGPLTIFVDFDRTLYMGNKFNNSSAHVSLNDLYQAYKDDYFFKTDANGHKITVMSEKEFKETLDTGKSGTNKDLEFFWNFNKTFPFGKWLTAEDCIKIMRDEGFKEWRQTEWAGWYLEYLVKKQIESGNYEKIVQYVADKKGDEPDFDLRFTSGFYGDLKASDIDNWEAPGNDLRNVERAIATDGKIWYIIYEYSAIKDEHFNLRATKSRMELVGNNSDKLSYARRMKYSVNFVRMSILEINPINSHEALIPFKQGHQPDGSPRNVKVSIDKKNMDNFIIYRLEWLDMANNTRKDN*
CADAKK010000001.1_87	IIM	M	GCA_902788475.1	MKFIELFSGIGAFTQAMDVIRPGSECVFAADNDPECVRVYKNNYGIDSYHDITKVNAENVPAHDFCFFSPPCQAFSKSGKQLGFEETRGTLIFDVFRILKRHHPKYILMENVRNLASHDNGRTFKVISDSLKEIGYRIPSKPIILSPHYFGIPQTRERVFLPGIYDGTGDEPLEIEFGKFMKKEDCRLEDIIDHSYDDDTSLCISKSEERVLSAWDDFYNGIKETTLGFPIWYDYFFDKNAEPTMPEWKKTFIAKNKALYLNNREFIDDWAERWDHLKGFTPTHKKFEWQAGSKIDSLWEGLIQIRPSGIRVKSLTTAPALVAIVQIPILGPEKRRLSVRECANLQSFPQSFKPAENVETAYRQLGNSINVKCLSEVVAKLLFIGECKDPAVSTEKRTAAQTIME*
#System_21381
CADAKK010000004.1_45	IIG	IIG	GCA_902788475.1	MAEDDVGRPAEAAANREISLFMRARSGCIILLAISVVCAFISAVIGEYKALYLSIPSAAIAAVSLRRVGGFYMPLAIDAILAAVLIMQMGARWTFKYNEGAWWLDSVSDFVMGMFLCLIGIILVYILVRRMPGLDRENGIISVIAFSFGFSMSMIIILCSFTTTSLVEGNFSESREFASAGEMTSAIFGAGVMSVLFYLNRNSLLFQNTVEAFLRGNADTIGIDELEKDSILRRISGGESSVTEFKSTIRTNLHTGEKDPRMEKAVLKTIVAFLNSRGGTLLIGVSDDGTVIGVDESSFESRDKMMLHLNNLIKSQIGSQYLPYISYKAVDFDSGTVIRVDCRPSDSPCFLIEGKTETFYVRSGPSSIDLHGNDLLSYANHNFDKQLRKMYKPRV*
#System_21382
CADAKK010000013.1_5	IV	IV	GCA_902788475.1	MDIFDKFYELIWKNEEFAEFRDGETDLNVLFSKYKDKTQHYLPNRAVVEVSGLSNEEERKFVSEVFGGGDYLKDMEDILRRKKNLILEGPPGVGKTFAAKRLAYAMMGSEDGDRILKVQFHQSYSYEEFVYGLVPKENGFEFRPGIFYRFCMKAAEHPKQSYFLIIDEINRANISRVFGETLSLIEDTHRGEEITLMYEPEEDLLGDAGRNAKAGGGNFSVPENLYIIGTMNTADRSIALMDFALRRRFAFFDMAPRIEEAEEYIRRRDDDPDGMIALMDKVKALNEEIRADPSLGEGCMIGHSYFTGAWESPRYVRDFELKQLLREYCRDDTAKFDNWYGFLKGENGLARAERQRIVR*
#System_21383
CADAKK010000013.1_6	IV	IV	GCA_902788475.1	MDSDLDVLAAVIAHSLSRVISKGLVRDYTDYREITSHPHGHIDVRTSVSTCAVGRRKLCCDYQFYDEMTFCNSFIASAADALLTSGLNGEVHRKLAEVSRPLEGIPRIALSRSNADTAVYSGRDRDYADLLEFCRLFVYDMLPSSVSRGGKVNRFISDERFFSIFEDFLRGYYSAEHPEIYDSAKEIGWSTVEWVSSDSVRRSLPAMWTDARLSSAGSTLIMDAKCYSEPMSTGVQGAVPKYDSGNMYQMLAYAENLKIARHCSGDRVATMLVYAVLDGSFEGKGGSYEIGGTMHHVVFLNLRDDWRRVRSELDSIAGGVKDGTLFVHP*
#System_21384
CADAKK010000076.1_2	IV	IV	GCA_902788475.1	MTSHPSATAVESAPVQVSRAESEQIRAIADLAGGDAFVLSETPRGPLFTSNGRIGQIAFEDGSRLDILPSMPAGSSGTGRERALSEMLCKVFGISAGRTAGPDLFEFFVMVFADDVNRLINKGLRSMYTSVSGNEKSFKGRIMFNEHIRRNYIHKERIYVEYELYSKDRPENRLIKSTVAALLRRTADGRNSRRLKTILMAMEEIPESPDVDRDFGKISSDRNMVDYGPSLMWCSIFLQGMRMGGSSGARFCYAFTIGQEELCEAYVARMSSASRRDGSFRLGYKAEAATSGDVSSVTVSLRWSFYDRAAGTTVTDAEFMYKSAPGYRPIPHCGGDTIKAMAGSYLSDAFR*
#System_21385
CADAMG010000007.1_8	IV	IV	GCA_902788915.1	MDTLEFYEANAEEYAAESLTHDVLDDRGRFISRLPRGARILDLGCGSGRDSFAFSRLGFEAVPVDGSKNMCREAERYTGLPVRCLTFSELDYEEEFDGVWACASLLHVPSAELPDVLKLVRHALKDGGILFCCFKEGSFEGERDGRRYTDMTSGRLRGLLEGCGFSVLELWENTASETGVRWVNAVSRKS*
#System_21386
CADAMG010000039.1_3	IIG	IIG	GCA_902788915.1	MDRNYNVFEKNKTGLLVLLVLSMGFLILGAWTSAYESMLVAATSLLLTVIALQKKDSLYIPPLFIVLLTAVLVLVQISNRVGTELVDIAADIFLGMFTCILGLMMLLAILRSSPDFDMEHPFFLAFSAFCIGTAMSLFLSIVSFWIAELSGGSSDALHSFLLSMTFSMLGSLLTALTFYFNRHNGLFEHTLNRFLKDNADVLGVQDRAKKEILKEIEDGESSKLEFKSTLRTNLKTGEKDPRMERAVLKTIVAFLNSRGGTLLIGVADDGTIVGVDLASFEGSKDKFGLHLNNLIKTQIGSEFLPFLHFTLVDFEDKSVMRVSCQVSDRPVFLTDGKEQIFYVRSGPSTIDLHGVELLYYANHNFGRNLKKHSP*
#System_21387
CADAMG010000052.1_3	IV	IV	GCA_902788915.1	MEKISNNLLLYGPPGTGKTYNVVNYAVAIIENRPLEDVIADGYGGNLVKYDKYTKMGRIAFMTFHQSLSYDDFIEGIRPEVTEDGELIYTPTPGAFYKFCVSSENPQKTDSPTDVGNCVFIIDEINRGNISRIFGELITLLESSRRKGMDECLEVFLAQMKVKFSVPANVYVLGTMNTADKSLTALDAALRRRFEFVEMMPDPDVLKGRRIMEVDLSKLLATINNRIELLYDREHMLGHAYFIPVKTIDDLAQCMINKIIPQLQDYFFDDYEKMCWVLGKAADPRQCKFIKLRKRNRFQMNFNLPDVYDIETDYNVFLNPQNYIDIYKGAD*
#System_21388
CADAMG010000052.1_4	IV	IV	GCA_902788915.1	MQELSEGETFFRLAQSPRGTSFAADGCIGQINFRDGQVLNIVPDIPNLKWQGDSGKLLIELMYSVFGMETKRESYANLFEFCVKVFLDTVNRLIMRGLRSKYHSVEGNEKAFKGRIMFNEHIRQNFIHKERIYVEYETYSQDRPENRLIKSTLEALIRRTADGRNKKGLKTLVAEMEEIPASDDIDRDFGRCVMDRNMVDYEGPMMWCNIFLKGMGLGGSSSGIMPYALLIKTDVLFGAYVARKSSATRTDGSFLIKYSADIRTDTGTGAVSVIVIDIDWNFYNREKDVTERDAERMFMSAPGYRVIPRAINGDRLRAMAGSYLADAMA*
#System_21389
CADAMU010000088.1_4	IIR	R	GCA_902789165.1	MDNLDSAKEILKAIEMPEKQQNDISAFTLLALARIREHDNWSKATNDWIRIHDIIRFIDVNYDVQYAENSRETFRKQVIHQFRDAAIIEDNGKATNSPHYRYRLTGEFLNLVQTYDLPQWNTSLNEFLSTHESLISIYSAKRELLKKPVMINGNPFTFSPGKHNELQKQILEEFGPRFAQESECLYVGDTAKKDLFINTEKLKELGFVISTHDKMPDVILYCEDKNWIYFIEAVTSTGPMDFKRINEINKLTENVDAGKIFITAFLDFRTFKRFAADLAWDSEVWIADNPNHLIHFNGDRFLGPR*
CADAMU010000088.1_3	IIM	M	GCA_902789165.1	MLNHIVNITDQYLEEFPKTERKKIGQFFTSKDTAIFMAEMFNKNINKELHILDPGAGTGILSAALIDRLQDFDLKSIHLVMYENDENILPTLKSNCKYLIKSSKIPLTIDLVKKNFILDNEFENTLLNSNTKFDLIISNPPYKKIPKKALESQKMLNVVYGSPNLYFLFMAMSLHLLKENGEMVFIIPRSWTSGNYFKTFRKYLLKNGEINNIHLFINRNNLFKQDAILQETIIIKVSKSQNNPEFINISSSNDFMFDDLKRFKLPYELAVSKDDNSYIFLPTNQSEVNILTLLNKFKYNLTDLGIKLKTGLTVGFRNKELLFDSQCPQSVPIFYPCHFNDGFVKFPVDTDKKQFILKDKTSLLQDNKNFLFLKRFTSKEEKRRLQPAIYLHDSLSEFNHISTDNKINFIDTVNKNDYLTLAEIYGLFALFNSTLYDKYYRILDGSTQVNASEINSMPVPDRNSLKQLGDKIIHSNNLTTNYCDKILGELIYG*
#System_21390
CADAMU010000099.1_1	IIG	IIG	GCA_902789165.1	MIDFETSKKQIASLVEEFKTNEHIYKTAAFDEENTKINFINKFFQALGWDVTNEAGVAPQFKDVEFEDTVIVGGKPKAPDYCFRIGGARIFFVEAKKPSVDIEHDRRYAFQLKRYTWSAHLPLGLLTDFEELAIYEPKTAPKKTHNTSVDRIKYYHYSEYVDNWEEIYNIFSKEAVLTGKFDQYVKNIHGDKKGTSTVDSEFLKTIEEWRLELAKNIALRNKELTVDELNFAVQLIIDRIIFLRIAEDRGIEKYGQLKKLTELARYEKDNYPVYEAFIELCRKADAKYNSGLFHFTEEKDISLSADTLTPSLKVDDGKLKKIIDGLYYPDCPYEFSMISTEILGNIYEQFLGKVIRLTDGHQAKVEDKPEVKKAGGVFYTPQYIVNYIVENTVGELLKGKTPNKVSELRIVDPACGSGSFLLGAYQKLLDWHVDYYSNLDQPPKNVIYIGKDGIPKLTIQEKKRILLNNIYGVDIDSQAVEVTKLSLLLKVLEDENKDVLEAQQKLIQERALPYLGDNIRCGNSLIGTDILEQQDLTDDEVFELNPFDWEIEFSDIFETGGFDAVIGNPPYFNIQTLGANSNYFNYLKNNYEIYMDKSDILFYFISKSSKISKGKIGFIISNAFLFSDKAKKLRNYILDDVPLVKIVNFEKYLVFNAGITTAITIFDKTKKYSSTKALTISEKDLDKKELINIINDEELFFKVKFDKNKIFPLINDKIKKFNSKIDSTHEKLGDICLVGKGMETAADKIFSFKEYPKQFPPEFIKLRVTGKNSGRYFINENTDLLLYYEFINDFKELPNEIKEYLKSNRAALNKRATVKNEGRPWWKYSRPMHKEFYNKPKLFCSRRNSINEFSYDGEFKYLSFSNMTVIFDTNENFDLKYILALLNSKLLTFRYRSLGKQTGNGIYEYFPNGISKLPIPVIPIEEQKVFVDLADKMIELNKKLSACKTPKEKRILETQLNKTDEIIDKLVYELYELSDDEINIVEETVSES*
#System_21391
CADAMU010000099.1_3	IIG	IIG	GCA_902789165.1	MEDSLRNLLDKLELNEDNGLFLKGEGLKINSRIKNSLKYIDYDAIYILDENPLIIFKEFDTYSKKDIDDFRKGIWNLNDVPIIFIILPEEIQVYNSNIFDDENSFLGKFSKDDNLEIFNIYNLANGTFFDKYHNSFNNSKRVQNYLLENIKITIKLLKKDKLDLEIIHSLIGKLIFSKYLIDRGICKDEFFINNYGCKFNKVILKKECLFEFFNNLHKLFSGFDMKNPEQAVLDCPYDFEIIPIELISNIYEAFLQDNNSKKNQKAIYTPLFLVDYILNNTLDKKLKNNTNCKVLDPSCGSGVFLVESLRRIIDKHIEVNSTITSDELKEILTSNIYGIDIDKDAIQMTILSIQLTLFDYLDIKEIKHFKMPQLLNKNFFNDDFFNLNGLFNSLNDFDLIVGNPPWGSKQKSHIEYCKEKDLPVSNKQIAQSFLLRVDDFINESSDVALIVTSKLLYNFNDSKFRKYFLKNFNLTEVLEFSSIRKEIFNNAIGPGSILFYNTNMKNCNNVKHISLKPNKLFYLLSSVVIQKSDIKFISQKDLHDYDWVWKVLVYGNTLDFQLINRLHSKKNIGQYIKKYDLFSSFGIMKGNGNKDATKYFKYDFLDVQRKMLRRYYIDERHIEKWNIANVSRPRTKETFTPPYVLVKKTLTQDFECVSTYSEKQWVFTDSVMSIKGEEYDEKLLKCMVGFLNSKLFSYLSFLTFSSIGIEREQIFLNEIKNIPMIINDTLVNYVDEMLNNKDSDKLQIIQEKIDKLIFDLLSFTDLEKDLVNYFTDVTLPMFKKENVYHKVSNEILEDYIMVFVKYFKNYFKAENNEYFHAECYKSEHFIGIRFIIDEKPPKHLIEYNENKTDILNLFGDISIEEKQNLFVQKDIKGFEETSFYVIKSNEFKNWHRAIARKDLIEFTNSLMGVEDE*
#System_21392
CADAOO010000004.1_14	IIR	R	GCA_902789505.1	MTNKYVDFVSDDVFLEEVKRVMDSYPNDAQEIPSAIDLLKKSKYGLDEFKIMFDLCVNDISFEEWVKAERIRQNGKSIENKMGEFHQRLLGRVEGWQDLGTGDNSHVDLKNDDGTIYIELKNKYNTINSGSGKTVRENLEKIVQENENATAYWAYIIHKNYKSDDVIWEKKNYENNERIRRISCDKVYELVTCDPHALKKTFRAIPIAINDILGTEREFSKEDKKIIKEYEDHIFDD*
CADAOO010000004.1_13	IIM	M	GCA_902789505.1	MIKVVELCAGAGGLALGFEKAGLEHELLVEIDKDCVATLHKNRPDWNVLHADIKEVDFTQYHPDIVVAGLPCQPFSYAGKKRGFDDTRGTLFFDFARCIKETNPKMCIIENVEGLVRHDKGRTMDTIVNVLENELGYDVQYKVLNAVDYGVAQKRKRMFLVGTKKGLIFNYPKKVKGNPVLRDALKDVPESEGTEYSDKKKEVLELVPPGGCWIDLPEEVQKEYMGKSFYSGGGKRGMARRISWDEPCLTLTTSPCQKQTERCHPDEVRPFTVREYARIQSFPDEWEFEGGITSKYKQIGNAVPVKVAEAVGREVIKALTGENKRKEGQTTLF*
CADAOO010000004.1_15	IIR	R	GCA_902789505.1	MNKYVEFVSDEDFLECVRKVVDSYQTLDENITPTSILTESKNTIDEFKTIFDVCVNQISFDEWSKIELTRQQDKTINNKIGEFHQELLGKVNGWVDLGVGDETEIDLKKEDNTVFIELKNKYNTMNSSSEKTCREKLEKVIEKYPDATAYWAYVISKNYKSECRVWKYQQREDERIKRISGDRLYAMITGDSQALEKTFDAIPKAIVEILSEDYRLSKDDEKLKMEYNNIIFKNEDD*
#System_21393
CADAOO010000004.1_15	IIR	R	GCA_902789505.1	MNKYVEFVSDEDFLECVRKVVDSYQTLDENITPTSILTESKNTIDEFKTIFDVCVNQISFDEWSKIELTRQQDKTINNKIGEFHQELLGKVNGWVDLGVGDETEIDLKKEDNTVFIELKNKYNTMNSSSEKTCREKLEKVIEKYPDATAYWAYVISKNYKSECRVWKYQQREDERIKRISGDRLYAMITGDSQALEKTFDAIPKAIVEILSEDYRLSKDDEKLKMEYNNIIFKNEDD*
CADAOO010000004.1_13	IIM	M	GCA_902789505.1	MIKVVELCAGAGGLALGFEKAGLEHELLVEIDKDCVATLHKNRPDWNVLHADIKEVDFTQYHPDIVVAGLPCQPFSYAGKKRGFDDTRGTLFFDFARCIKETNPKMCIIENVEGLVRHDKGRTMDTIVNVLENELGYDVQYKVLNAVDYGVAQKRKRMFLVGTKKGLIFNYPKKVKGNPVLRDALKDVPESEGTEYSDKKKEVLELVPPGGCWIDLPEEVQKEYMGKSFYSGGGKRGMARRISWDEPCLTLTTSPCQKQTERCHPDEVRPFTVREYARIQSFPDEWEFEGGITSKYKQIGNAVPVKVAEAVGREVIKALTGENKRKEGQTTLF*
CADAOO010000004.1_14	IIR	R	GCA_902789505.1	MTNKYVDFVSDDVFLEEVKRVMDSYPNDAQEIPSAIDLLKKSKYGLDEFKIMFDLCVNDISFEEWVKAERIRQNGKSIENKMGEFHQRLLGRVEGWQDLGTGDNSHVDLKNDDGTIYIELKNKYNTINSGSGKTVRENLEKIVQENENATAYWAYIIHKNYKSDDVIWEKKNYENNERIRRISCDKVYELVTCDPHALKKTFRAIPIAINDILGTEREFSKEDKKIIKEYEDHIFDD*
#System_21394
CADAOO010000004.1_25	IV	IV	GCA_902789505.1	MPIPKFDELFNDVLEFLSDKQEYKTRFVKEELSKKLDLTDEERHELLPSGSEPIIQNRIGWSITTLKKAGYVESKKWGSANITEEGLKAHEKNPNITIDDLMKIPKVYAWFKGESTEPPKGESTPEEEIDEAYKRINDSLSDQILENILNKDPIFFERLVVDLLLKMGYGEFRPEAGKATSPTNDGGIDGIINEDRLGLNKIAIQAKRFDKANKIGTPLLQSFVGALMGKGVTKGVFITTSSFTKGAIDYAKNQSIILIDGDKLAELMIEYNVGTFTSHTYEIKRIDSDYFNIGE*
#System_21395
CADAOO010000036.1_2	IV	IV	GCA_902789505.1	MMAEITKCLNEWNATIEALGQGKQTILIRKYGTTLKEFLLYPTSSYANKDDVLDSFQDKEFVQNNLLPAGENRTYEVKYYATVEEVIDKSSSRIGAFNKFHIWTRDHVKDYLGRKKAKIWILRVYELDEPQMLKRSNGMLYANVDKPVKLEGKSVLSDSEFNKIKEEILNIK*
#System_21396
CADAOO010000036.1_9	IV	IV	GCA_902789505.1	MNIDEILNGARTAFIDQSEDSSLDFRPKLLYNDASTKVANSIRDELHDCDEFIMSSAFITMNGLMQLIEEFRTLEAKKIQGKILTTDYLYFTEPKALRKLQEFSNIEVKLYSSEKEGFHTKGYLFKKDDTYKAIVGSSNLTSNALTVNKEWNVEFSSLEDGEMLKSIKNEFNKLWHDADDIEDILPEYEKIYDDNKNFRDLRNITRELKEKNVKDLTPNVMQEDFLKNLRDLIKRGESRAILVSATGTGKTYASAFAVKDFRPKRFLFLVHREQIAKQSIEAYKNVFSDHENFGLVSGNSKDFNKNYIFATIQTMSKDDVYTSYAKDHFDYIVIDEVHKAGALSYQKIFQYFTPKFYLGMTASPERTDGFNIYDLFDNNIAHEIRLQEALEEDLLCPFHYFGITDVEFENGEIDDEFKDFNLLASDKRVDYLIEKAEFYTYSGDRRKALVFCSRKQEAKLLSDKFNQRGYASLVLTGEDSQEKRLDAIDRLTNDDNPNRIEFIFTVDIFNEGVDIPEINQVLLVRPTESPIIFIQQLGRGLRKYKNKDYVVILDFIGNYRNNFMIPIALSGDRSYDKDRIRKYLMQGNKIIPGASSINFDEISRKRIYDSINNSSFSKVALFKEKYNQLKYKLGRIPYLYDFAINAEFNPEIILNHNNFRTYHDFLDYVDDDYESALSEEELSSLRFISKKLVKGIRPHELVILGCLKYNRYFTVSQIEKYLKEKYGLENQFDAIRSAINVLSMNFYRKETSDDYQANTIQFVTEEDLDIERLFFDFDKEIYRNLRDNRDYRFEASGIFKGCLVNPIFMKHFEDALKYAFFKYENVYMDERPFRLYEKYSREDVLRILNWERFMNGQNIGGYKIKYDTCPIFVTYNKAEDISETINYEDHFITKDMFNWMSRNNRKTSSPELEPLINYNGVDTQLFIQKSNDEGIEFYYIGKLTPVSYRQVYRNIKGKDQPIVNFKFKIDPEVTDEMYSYFVDD*
#System_21397
CADAPE010000002.1_7	IR	R	GCA_902789715.1	MVSESEATLEEKLIAKLVEQGYGRISIKNEKDLLANFRVQLEKINKIQFTDEEFDLILIYLERGSVFEKAKKLRDYYELVRDDEVIYISFLNTREWCKNIFQVANQITFENKYKNRYDVTILINGLPLVQIELKKRGVELKKAFNQINRYREHSFRGLFDYVQIFVISNGVNTKYYANNKNLSYKFTFFWKDKKNRNINSLDEFTEIFLEKCHLAKMISKYMVLHESDRQLMVLRSYQYYAVEAIIDKALNSNNNGYVWHTTGSGKTLTSFKVAQLLKEEENIDKVIFIVDRKDLDYQTTKEFNSFCEDAVDGTDKTTSLIKQLNSKESDLIITTIQKLDIAVKKHKDELDSMKDSKMILMFDECHRSQFGEMHKNITSYFTNIQFFGFTGTPIFAQNANKTRTTADIFDKRLHTYTIKNAIRDDNVLGFMVEYVGKYKNKSKVDIEVEAIDTKELMENEERLGKIVDYIIANHDKKTYNREFTSIFAVSSIPVLMKYYHLFKQKDHDLKVVTIFSYGENEEWEEGHLPRDNLEECIQDFNKLFGTNHSTTKFNGFDQYYVDVSKKSKENKIDILLVVNMFLTGFDNKLLNTLYVDKNLKYHGLLQAFSRTNRVLNEKKKQGNIICFRNIKNAVDESISLFSNEEAVEYVIVEPYEVYVNKFNEIVKMLFERTPTVQSVDDLQDENEDKEFVQIFRELLRLMTRLTVFTEFDYNDLKLTEQTFEDYRSKYIELYEKYKNPNRDKVSVVDDIDFEIELVRRDNINVAYILELLKQLDVKGPSFERDREFIINTMEGSIELRSKIELIERFIDGTIIPTENNIDVELEFDEYMAREKTKEIQTFVEEENLEPKKIQVIINNYEFSGKIKDSNIEESINEKLGLIQRQEKVNTIKQKIIDLVNKFTW*
CADAPE010000002.1_5	IS	S	GCA_902789715.1	MSEERLVPKLRFSGFDNNYTYYKLNQLIKKISSGKTNIKEKQANGKYPIFGSRNIIGYSNSFDYDGDYILIARVGANAGTLYKVHGKCGVSDNTLMLETNELINKNYLYYYLKQYNLNRLIFGSGQPLITGKQLKKINLNIPAIKEQNKIANFLLEIDKKIELLAQKHHKYQDFKKYLMQQIFAQKLRFADFADDWVECKFKDLGTVKSGVGFSNKYQGHTDLKYNVYKVSDMNLKGNEKIMNKSNNTIDDEILSEMGAKLIDVPSIIFAKVGEAIFLNRKRIAKPNFLIDNNMMAFSPNKTVNLEFMYYLSTTINFGKYAQTGALPSYNASDIYSIKCKIPSIEEQEKIVNILSLTDNKIDFCSNQIRDVLNFKKGLLQQMFV*
CADAPE010000002.1_6	IM	M	GCA_902789715.1	MSNYKNQLESNLWAIADLLRGNMDANEYKNYILGFIFYKYLSEKIELYLNDALMNDNLTFQQAWGKEEFRTPLQNQALNNLGYYLEPEYLFSSIILKASKKEMILNDLSKALKQIGDSSQGKESESDFENLFEDVDLTSSKLGKNVDEKNKKISQILLKLDNIDFKLEDEEKDILGDAYEYLISQFASEAGKKAGEFYTPQEVSKILAKIVTLGKKRIKNAYDPTCGSGSLLLRIAKEVQVGDFYGQELNQTTYNLARMNMILHGVAFEDFDIKQGDSLEDPQHFDMKFEAIVANPPFSAKWSASKTFLDDERFSAYGKLAPPSRADYAFVQHMIYHLEENGTMGVVLPHGVLFRGSSEGKIREYLISEKNYLDAIIGLPANLFYGTNIPTCILVFKKCREDNQDVLFIDASKGFEKVKNQNKLRQEDIDKIVNTYANREEIAKYSHKATLEEIKENDFNLNIPRYVDTFEEEEPINLDEVVDELDRIDLEMKKVDVEIKKYCDELGIRAPISLR*
#System_21398
CADAPE010000007.1_1	IIG	IIG	GCA_902789715.1	GVIDKIENYNGCILADSVGLGKTFTALAVIKYYESRNDRVLVLVPKKLRDNWTIYTQNDKRNIFVDDRFNYDVLNHTDLSRDGGFSGDLNLDTINWGNYDLVVIDESHNFRNNPAVKDRITRYQKLMNDIIKGGHKTRLLMLSATPVNNRMADIRNQIAFITEDNDNALAHIGINSIESTLGKAQRVFNRWAKLPDEEKTNESFIDDLDLDYFQLLDTLTIARSRKHIEKYYDLDELGDFPERLAPVNVYSEIDSKNDFLNIEDVNNEISRLKLSIYSPLNYVDKAKLDDYEAKYSTRAKGGGVFKQKDKDEAIVQLMRINLLKRMESSIESFRLSTERLLYNINNVLDKISQGIDYDPDLNINLIDPDEDEYENLLFGNKRKVLLQDMDLSYFKQTLEMDKLKLEHLLEEAMQVTPSRDAKLNDLKERIRHKQDNPINPGNKKIIVFTAFSDTAKYIYKNIYKWALDEFGIHSALVTGSDENKTTLKSVKNKKDLSEILINFSPKSKERGNIYKNANEEIDILICTDCISEGQNLQDCDYLINYDIHWNPVRIIQRFGRIDRIGSENKQIQLVNFWPNLDLDAYINLERRVKNRMQMVNVSATGEENIIDKDQTMNDLDYRKHQLQELKEKVLDLEDIDNSISITDLTFNDFKIELMDYMKDNQGELEKSPKGIYSIVDIPEDLSEEIEPGVIYLLKQVSGTTETQERNPLSPHYLVYITGEGEVKFSYIKSKKLMDYYKKLCVGKREVLHDLVKEFNLETNDGKNMKKYSKLLASTINNILGNKQEAGVDSLFGGENTVPTITDIDGFEEFELVTFLIIKEGLHDAY*
#System_21399
CADAPE010000007.1_5	IIIR	R	GCA_902789715.1	MEIKFKDKLQYQADAIDSVIDLFEGQSLLSSNISIMAPGMVSPFEGKGNLFDLSPQDIEENFKNIQKENGLPVNDKLESYDFTVEMETGTGKTYVYLRTILELNRNYGFSKFVIVVPSVAIKEGVKKTIDITRDHFSKLYNNISYTDFIFDSGNMSDLKNFMEEDNIQIMIITIQAFNKDKNKIRQKTESGIVPLSYITKTNPIVIIDEPQSVLGGKGKEAVSDLNPLFTLQYSATPKDSTNLLYQLNAVDAYNKNLVKKIEVNAFDAADYQGRPYIKLNDVKLNKRNGNRTAELTLVKNTPIGLNTAVVKNIKPGDRLSVDKISNNDVYRDYVVDDVIVREGDEHILFDNGQKLYLGQSLNDINQEGVRKAQIEETIREHLNKELKLSKKNIKVLSLFFIDEVSNYREYDEDGAHKGKYAKWFEDAYRKIISEDEYKKLPKYILDLSPEEVHDGYFSKDKQKFTDTSGETAKDTSTYELIMRDKEELLDPKNKLRFIFSHSALKEGWDNPNVFQICTFIETQSDLSKRQKIGRGLRLCVDGEGNRVDEAYGDGEEFKNINKLTVLANESFDNFAKSLQKEMEQDGIQFNVLKFKDFKGINIITPDGEHKKLNGFDSEKIWESLFKQGFINSKGVINKKWDKAVVDGTVELPEEFECARSEIIRVVSGKSATGYIKNVKNRVVINRNDEKFNSYSFDKLWDKIKYQSRYSVDFNSEDLIENCVKDMKRSLNSIQKASVTHTKTEVTMRNSVSGIARYQRQHFIDIENNEIPNIVKDLQDNTHLTRKTIIEIILRSNKRDNTLEKLLINPAEYFNRTLEIIQDNLNHQIVETIEYHKLDAVNDYDKANFKQSFEDWVEDGDFVKSKLVFSNKSIYEYIKCDSTTEIKFAQDLEDMKDIELFIKLPRWFTIKTPLGEYNPDWAITVNIDGRKETYYVIETKGSTKQKELRQREKDKISCAYKHFDLISDVDYEYFVSYEDFAKRFIFD*
CADAPE010000007.1_3	IIIM	M	GCA_902789715.1	MFENKLDGKSFDIVEDNISKLKELFPEIVTGDNEVDIDTLADIFKKNGEDVVDDSEEHYKFTWWGKKEAKRVAKETTTKTLRPIKNDSKNWDSTENIYIEGDNLDALKILLGSYRNRIKMIYIDPPYNTGKDFVYKDNRTETNHEHLESTGQLSEEGFLFENAKTDGKYHSNWLNMMYPRLYLARKLLADDGVIFISIDDNEIENLKKLCNEIFGEENFVGQFNWYKSETPPNLSKKIKKSIEYILVYEKRINNSRYEGIQRFSKSDNGLLNQTNSEKTLIFPKGIVKTRLKNQIIKKGEYGTDSYKIILEEDTEVKDGLFIKDVILTSKFKWSQEKLLDEISNNTIISIKTQTLSPSYEKDSYDPEVPKNFIDKSVNVDTTENAGKYLKKLFDNKKIFDYPKPVSLMKYLFNFKKSGTDEIYLDFFSGSASTAQSIFELNNDLKKKNKFILVQLPEETDENSEAYKAGYQNICEIGKERIRRAGNKIVEESGNTDLDIGFKVFKIDESNFIPWNPVINKDNVEQAILKTGNNLVDGRSELDLVYELLLKLNMDLNSPVEETNINGRKVYVVDNGYLLICLENNVDASIADDLLKLKDDLMVEYCEVILKDEALDDNSSINIYETLNSSNVKFYTI*
CADAPE010000007.1_4	IIIM	M	GCA_902789715.1	MSGFKLNGESLNIVDENISKLKELFPEMVTGDGEIDFDSFKEIFESAGEKITDDSEEHYKFTWWGKKESKRVAKETTTKTLRPVKKDSKNWDSTENIYIEGDNLDALKILLGSYRNRIKMIYIDPPYNTGKDFVYKDNRTESAKEHLENTGQLSEEGFLFENAKTDGKYHSNWLNMMYPRLYLARKLLKDDGVLIISIGENEQKNLLEICTEIFGEENVDCSIWQKVDNDSGKMKITYRMRLEHEYVVFCYKNKSRSFFNKFIEERNYKNEYTNPDNDYRGPWISGVISNTEESSNPDSDLFYDVETPSGKVISRQWRVEKWEMDELIKDNRIYFGSNGDSAPRLKSFINEPKLSTPTTLFSSVGTAKTAGNMIEDILGDRKIFSYPKPTELIEHFVKIVTDYRFSLNPKKASKRKIFFPGADMGVDIGDEGDIILDFFSGSATSAHAIMKVNSEDKFKRQFIMVQLPEETDKKSEAYKAGYENICEIGKERIRRAGDKIIDEYGNEDLDIGFKVFKIDESNFLPWNPVINNENVEQAILSTGNNLVDGRSELDLVYELLIKELNMDLNCPIDETYVNDKKVYVIDNGYALICLENNLDVSIAEDLLKLKEDLMVEYCEVILKDEALDDNSSINIYEALKTNGVKFYTI*
CADAPE010000007.1_6	IV	IV	GCA_902789715.1	MKIKRGSEVINVKKGFKEENAVVEAVGQGHQIILIRNKANVSNRQFLLYPYPRTHFKKIAYSIRDDIREPFVDFFRKYREPQKYNGAVEVKYFAQVEDVIKITESTELNVLSRYSMWKKEHLEDYIDYEKAHVWILRVYEFKKPVFLSNDSARDFFFLDKSFSKLSIEKEIYKTKPVLSEQKFKSIKKSFYYDIGMGTKPKRRFNPDSVLNNLKEPYKSNINYFEFNDFYNQMNIDLSKSLSEKILQSNVRGFKRILIDLFTAMGYENSAKIIKKSQGFNIEGVFNADVLGLDNIYLRVKHHKRRKIYREDMEDYVKYLKSNKIQKGIFLTTTNFDYEALKYANRVKENIVLIDLEKLVDLMIKFKIGVNTEEILEINDIDNTYFVN*
#System_21400
CADAPE010000007.1_6	IV	IV	GCA_902789715.1	MKIKRGSEVINVKKGFKEENAVVEAVGQGHQIILIRNKANVSNRQFLLYPYPRTHFKKIAYSIRDDIREPFVDFFRKYREPQKYNGAVEVKYFAQVEDVIKITESTELNVLSRYSMWKKEHLEDYIDYEKAHVWILRVYEFKKPVFLSNDSARDFFFLDKSFSKLSIEKEIYKTKPVLSEQKFKSIKKSFYYDIGMGTKPKRRFNPDSVLNNLKEPYKSNINYFEFNDFYNQMNIDLSKSLSEKILQSNVRGFKRILIDLFTAMGYENSAKIIKKSQGFNIEGVFNADVLGLDNIYLRVKHHKRRKIYREDMEDYVKYLKSNKIQKGIFLTTTNFDYEALKYANRVKENIVLIDLEKLVDLMIKFKIGVNTEEILEINDIDNTYFVN*
#System_21401
CADAPE010000011.1_9	IV	IV	GCA_902789715.1	MVLPQTNELLLPLLKVIENKEEYKVQEIIDEVVDTLELSEEDLNEKMPNNEPVISSRISTANMRLKKAELVELKRFGYYSITEKGKDFLSTNPDELTEEDLMKNPKFKEFKEIFEPAKPIKDDNRPIGISKMGPASMMEAAFLDEMERIQKDIEEDMKKGNDVKYFKPKDAEIPKAKSHAKTRHHHHNSKDNPKYVIQFSPADELLKFADLLERGYISREEFDRKKEELLKY*
#System_21402
CADAPE010000018.1_2	IV	IV	GCA_902789715.1	MKIATKNVYYMLSYAFRALNQKEYGKVETETFENIADLFAEILSIGINKQIKQGLIKDYIDMTETGSSPKGKINTTPSMLLIKQGQLNFTHDDFSTNNYLNRILKTTLNILFKQDITDDSRSKIRKLLSYFKTVETLDVHKINWKIRYDRNNQNYRMLIGICYLTIKGLIQSEKEGKTKLMEFEDLQKEHKLYEKFLLNYFKKEHPNIKTHAPYVEWQLDSEEDYLLPSMLSDITLEYENRILIIDAKYYKDITQEYYGKPIAHSPNIYQIFTYVKNKEAELKDKDHVVSGMLLYAGTDEYIQTDVSYMMSGNKITIKTLDLNQDFNLIKKQLDGIVNEYLLG*
#System_21403
CADAPE010000018.1_3	IV	IV	GCA_902789715.1	MWMVRAGENSFLIEDFKNNNLVAIGWDLGDLREIPDEEIATLFEEKYGSTKSLNQVLRFKNEFQINDYVITADTKTQTFYLGKIISDYHRSDIITKQDSSNDNYFDVRDVEWICEFSKDYLKESTQKTLGAVQTVYKINEEAAEDILKNTTNIKQIRTLTLSDTNQDSLSYDDAVNFLSDVLINERDCHYHYFTPFNLLGKTLVLFKYKGKLIGKGIIMEKVSEKVIQDGDEYNGYYIVDKDSISIFKEPVGLEELNKYVNDINTLSRDQIIDLKYLSEVNKMIEDHQDPYNRIASKIRDYLDGNNLGDLSIEEIENNQTYFQNKFSPERLKEFEGIDLLNYMFMHDGDKNNLCYDLEFNKMYNFAGSIKGGAAYKFYLFKKKDINQWVSGSPHNQRILTIEEAIEEGTKIRDALVNGAELIEESNLSTIKDYDDLEDELNKIFSDCGCSPSNSWVHKYYVLIFPDKLPNMHSDYMKIETLKRFKLNAENGFYAKDGQFYLIAKKAGIKLYSIFDSQIDKLFNLFPKEEDGLGDNDVEIIRYWLCSPGSGASFWDEFYNQGIMAIGFTGTDDLTKYSSKDEIRQALQEIHNDESSHMNDVHALWQFSHEMEVGDVIFAKYGNNEIIGRGTVESEYFYDETRDSYKHVRKVNWTHKGHWKIDDNLPTKTLTDITNYQEFTNNIKELFKNEIGDVDPDENSYPPYTEEDFLDDVYISEDKYNTLKDLLSIKKNLIIQGPPGVGKTFMAKRLAYSIMGEKNQDRCLMVQFHQSYSYEDFIQGFRPSKDGFNLKNGSFYEFCKRAEDDDENKYFFIIDEINRGNLSKIFGELFMLIENDKRGEKNKIRLVYSDELFYIPKNVYIIGLMNTADRSLAMLDYALRRRFRFFTLTPGFDSTGFKNYQNGLASEKFNKVIDLIKELNVKIAADETLGAGFTIGHSYFCNLKDERDLKNIIDYEIIPLLEEYWFDEPDKVKNWSENLRSVLNENSY*
#System_21404
CADAPE010000018.1_4	IIG	IIG	GCA_902789715.1	MEKNYSKIIKEYYNAVREAYGLGNVESSYNHPIIKMITEFGCAAKDMSGERKGKKGENIDIKLWHNESQVTEIEPFAGIEVKKIGGIDDRARKQIITEVNSFGNAILTDNLVWKFWCDGKTEMYAEIQLLEFKDDKLIINKEKFDLFISILKDFLLKDPTQIKSSSKLAEYMAIHGQSIRSIVTGILGEDDNGDPIFNDSQKNLPMFPELYGLYNKIKSELSPSMNTKDFADMYAQTIVYGLFIARYNDKTLNNFNKYEALGNLQEESELLKQFFTHITTGKTHPTLEKIIDKLCELYRICDISLLLSKDEHNDPIVHFYEEFLTYYDPQLRKDLGVFYTPVQAVHYLVNMVDEILVKELNVDNGLSNNDYITTKVPCAPKEIKGKWVIEEEVPVPRIAILDPACGTGSFGAEIIKYVKDKYFSGGKEVFYEQYIQDKKGLLSRVIGFEIMMTSYVVAHLKMRRMVNSTLGHIANVQLPINIFLTNTLAPPMSKIERGEQLTLFDFSAAITDEAYNADTWKARRPIKVVIGNPPYLAASTNPYDISAYKKETDGITDFGERKHWLNDDYVKFFRFAEQIIEKNDEGILAYVSNNGYLDNPTFRGMRGSLLRTFDKIWIVNLHGSANKKETTPDGGKDENIFDIMQGVSLFIGVKKTNSTDWAKVYYTDLWGTREYKLDSLEKGDFEFTELTMDSKMAYFVPFGSHDKEYYDNGVSITELFPTNVTGIVSGKDKIAIAPTRDELERRMDIVKHATNETEIKNLWTKFSRGQTAQKIKEDVLSNGKITKISFRPFDTRWTYYSGNSCGWVLWPREKSTMGHLLSKPTSPIGQNIGLVFGKTSRQFYSPFVSKNIIAHRLFSAMCEIAYIAPLYLLHKENDEEKWISNIGEESYNKLTQYLSDKPSTIDVFDYVYGILHDPVYIKKYEEYLCRDFPRVPIINDKNTENEEGSFFVSEDLFKEYVATGSKLRKLHLMDCKSPAELILEPNNSENLEIGAIKYKKGVLQLNKNKQILGISKEVWDYQIGGYKVLDKWFKEHKGEILNIDKFNHIENIVGLLEETIRLQEHLRSFH*
#System_21405
CADAPE010000018.1_5	IIR	R	GCA_902789715.1	MVNYTSLGYESLDEYNIDFFGTLLETNHTYEFFVNWEKVFNNLKDHLIEISILNSLNKVESSQVESHFREILKQYPHVVKILPSILAIRDKKVDVLDIEENEFKIVDFSNRRFDINEIVNFCKKSGLLDLFSKIDDLYSYLVGTEVGLDTNGRKNRSGHVFEDIVGELLAKKIENHPEYRLGKEETITFQRTKRWDYVIYYKNVPKYLFECNFYNSTGSKPIEVANAYVDLQNQIKDSHLVFIWVTDGKGWKKMSKALQSVSPGIDYIVNYNILNKSIDKILFK*
CADAPE010000018.1_2	IV	IV	GCA_902789715.1	MKIATKNVYYMLSYAFRALNQKEYGKVETETFENIADLFAEILSIGINKQIKQGLIKDYIDMTETGSSPKGKINTTPSMLLIKQGQLNFTHDDFSTNNYLNRILKTTLNILFKQDITDDSRSKIRKLLSYFKTVETLDVHKINWKIRYDRNNQNYRMLIGICYLTIKGLIQSEKEGKTKLMEFEDLQKEHKLYEKFLLNYFKKEHPNIKTHAPYVEWQLDSEEDYLLPSMLSDITLEYENRILIIDAKYYKDITQEYYGKPIAHSPNIYQIFTYVKNKEAELKDKDHVVSGMLLYAGTDEYIQTDVSYMMSGNKITIKTLDLNQDFNLIKKQLDGIVNEYLLG*
CADAPE010000018.1_3	IV	IV	GCA_902789715.1	MWMVRAGENSFLIEDFKNNNLVAIGWDLGDLREIPDEEIATLFEEKYGSTKSLNQVLRFKNEFQINDYVITADTKTQTFYLGKIISDYHRSDIITKQDSSNDNYFDVRDVEWICEFSKDYLKESTQKTLGAVQTVYKINEEAAEDILKNTTNIKQIRTLTLSDTNQDSLSYDDAVNFLSDVLINERDCHYHYFTPFNLLGKTLVLFKYKGKLIGKGIIMEKVSEKVIQDGDEYNGYYIVDKDSISIFKEPVGLEELNKYVNDINTLSRDQIIDLKYLSEVNKMIEDHQDPYNRIASKIRDYLDGNNLGDLSIEEIENNQTYFQNKFSPERLKEFEGIDLLNYMFMHDGDKNNLCYDLEFNKMYNFAGSIKGGAAYKFYLFKKKDINQWVSGSPHNQRILTIEEAIEEGTKIRDALVNGAELIEESNLSTIKDYDDLEDELNKIFSDCGCSPSNSWVHKYYVLIFPDKLPNMHSDYMKIETLKRFKLNAENGFYAKDGQFYLIAKKAGIKLYSIFDSQIDKLFNLFPKEEDGLGDNDVEIIRYWLCSPGSGASFWDEFYNQGIMAIGFTGTDDLTKYSSKDEIRQALQEIHNDESSHMNDVHALWQFSHEMEVGDVIFAKYGNNEIIGRGTVESEYFYDETRDSYKHVRKVNWTHKGHWKIDDNLPTKTLTDITNYQEFTNNIKELFKNEIGDVDPDENSYPPYTEEDFLDDVYISEDKYNTLKDLLSIKKNLIIQGPPGVGKTFMAKRLAYSIMGEKNQDRCLMVQFHQSYSYEDFIQGFRPSKDGFNLKNGSFYEFCKRAEDDDENKYFFIIDEINRGNLSKIFGELFMLIENDKRGEKNKIRLVYSDELFYIPKNVYIIGLMNTADRSLAMLDYALRRRFRFFTLTPGFDSTGFKNYQNGLASEKFNKVIDLIKELNVKIAADETLGAGFTIGHSYFCNLKDERDLKNIIDYEIIPLLEEYWFDEPDKVKNWSENLRSVLNENSY*
CADAPE010000018.1_4	IIG	IIG	GCA_902789715.1	MEKNYSKIIKEYYNAVREAYGLGNVESSYNHPIIKMITEFGCAAKDMSGERKGKKGENIDIKLWHNESQVTEIEPFAGIEVKKIGGIDDRARKQIITEVNSFGNAILTDNLVWKFWCDGKTEMYAEIQLLEFKDDKLIINKEKFDLFISILKDFLLKDPTQIKSSSKLAEYMAIHGQSIRSIVTGILGEDDNGDPIFNDSQKNLPMFPELYGLYNKIKSELSPSMNTKDFADMYAQTIVYGLFIARYNDKTLNNFNKYEALGNLQEESELLKQFFTHITTGKTHPTLEKIIDKLCELYRICDISLLLSKDEHNDPIVHFYEEFLTYYDPQLRKDLGVFYTPVQAVHYLVNMVDEILVKELNVDNGLSNNDYITTKVPCAPKEIKGKWVIEEEVPVPRIAILDPACGTGSFGAEIIKYVKDKYFSGGKEVFYEQYIQDKKGLLSRVIGFEIMMTSYVVAHLKMRRMVNSTLGHIANVQLPINIFLTNTLAPPMSKIERGEQLTLFDFSAAITDEAYNADTWKARRPIKVVIGNPPYLAASTNPYDISAYKKETDGITDFGERKHWLNDDYVKFFRFAEQIIEKNDEGILAYVSNNGYLDNPTFRGMRGSLLRTFDKIWIVNLHGSANKKETTPDGGKDENIFDIMQGVSLFIGVKKTNSTDWAKVYYTDLWGTREYKLDSLEKGDFEFTELTMDSKMAYFVPFGSHDKEYYDNGVSITELFPTNVTGIVSGKDKIAIAPTRDELERRMDIVKHATNETEIKNLWTKFSRGQTAQKIKEDVLSNGKITKISFRPFDTRWTYYSGNSCGWVLWPREKSTMGHLLSKPTSPIGQNIGLVFGKTSRQFYSPFVSKNIIAHRLFSAMCEIAYIAPLYLLHKENDEEKWISNIGEESYNKLTQYLSDKPSTIDVFDYVYGILHDPVYIKKYEEYLCRDFPRVPIINDKNTENEEGSFFVSEDLFKEYVATGSKLRKLHLMDCKSPAELILEPNNSENLEIGAIKYKKGVLQLNKNKQILGISKEVWDYQIGGYKVLDKWFKEHKGEILNIDKFNHIENIVGLLEETIRLQEHLRSFH*
CADAPE010000018.1_6	IIM	M	GCA_902789715.1	MQVTLSNKPILEAKPFLKWAGGKKQLIETIESRFPDEIKSSRKIDKYFEPFVGGGALFFYLMSNYQIREAYIYDINRELILTYNTIKNNPNELIEELKVLSEEYIPKEQAERKKMFLNIRQKFNDAISDFDFENYNEEYIQRAAYTIFMNKTCFNGLFRLNRHMEFNVPHGRYKKPLICDEENIRNVSKALQHTTIVCGSFLESEDLIDDKSLVYLDPPYRPISNTSNFNTYAGNDFNDDSQRELGEYYKRISNKGAKAILSNSDPKNVDENDNFFDDIYGDYTIERVYAKRSINSNASKRGAITEILVHNY*
#System_21406
CADAPE010000033.1_3	IIR	R	GCA_902789715.1	MPSTRNTVNNADYGLTIQKIICKHYSLAINSHAERQFNSNYNEDYENELNAVIPKIFDDVGSEPIELLTYTDMLTDTTQSTSPHNFLLKNGKTLSIRTMKTSDKVAPRTVGQAGFEKLNDYFGDIYGKKIEDQEDIKDLMFNKIDETLPIFIDHLFLSDYTVLISKQAPDKYEIVNNDEISYASFSRNDFTFTRDLATWNESTTLKYHGKTIAEIQVHKHRSFKFRFKVTAIGEWMKKVKYTTETLGISTEAAICELFDLQKPESFATRQSRKYIEKLKPVLRDAFNNMPPAISHTGSTPGERGGASKCSYDFVLEGNKTLSVKSNKGKMICPPEVGQPGSETCFLYFSNFLPEDATEVTKENFKIMVYSHIDELIPIYINHLFDSDWLLWVYETKDGYGHKEISQNSIKEYIWKKEKFSFTKPSIEDWNESNTVKYDGTSIGEFQVHNNRNCFKFRFNMQNLIDMILID*
CADAPE010000033.1_2	IIM	M	GCA_902789715.1	MSEYLTIKAVAEKTGKSQKTIRRHIAAKKLKATKIQNKYRILPEDFEKWISSGECNEENDKETFSKMGSKISMDYNDVVNWIDIKDDFLNDDLDGWKNVEARNGYNFIDLFSGAGGLTCGLTMAGFTPVASVEIMPEAVKTYKYNFIDVKGFDEKVETRDIREQSVKNNLYEDIGDKHIHLIVGGFPCQGFSLSGNRVVTDERNSLYLEMLEIVDHIQPDYVVMENVEGLRSMLDGKIEEKIISDYKDIGYDINVTVLNSADYGVAQSRRRVIFIGNRINGKNYHPKPFVKKYKTLGEEIERFMDMPEDKSINHIFTRHNEEMKEKIQNTPEGNSLYGNYSDAWKKSPWDKPSCTVKENHGGVNLHPKLPRVLTPRELAALQSFPDDFIFKGAKKWQLVQIGNAVPPLLGKAIGISVKKALIENKVS*
CADAPE010000033.1_5	IIR	R	GCA_902789715.1	MYGATSYNLIWEKMCSFVLNDQKGVQLKYLKLPIPLKEGYDETKTLSSIIDKPIWYGLDVEKGIFERESQHTLKPDILTIYENNDKFEFIILDAKYYNLQLEYDLGLKGQPEIESITKQYMYELSFQKFVKDHNFSRTKNCFLFPTEKDEIINKGYVELNFLHNVPLENIQLILLPAALINKSYLNGEFLDLSLLKLKDFEKIE*
CADAPE010000033.1_6	IV	IV	GCA_902789715.1	MGDFIITSLKKDFKKVLNEYEAQKRQPFSKDNEILRFVHDSFRDDLDEVVNDNNYKVKGSVGKGNWSDCPTIAIMDKDITQSTENGYYLVYLFKKNMNGVYLSLSFGSKQFENSKTKIEDIIDEVRKLIKEENFPFIKNNDFNLVMDLESNGYRPKSYEKSCVLFKYYDKNDFPDEDVLRNDLKEYLNLYKFIKNNYKFELLEADDDTDSPKTETNFEKYTEEDFLNEVYISSDNYKILKNLLSTKKNLILQGAPGVGKTFVAKRLAYAMMGLKDDNRIEMIQFHQSYSYEDFIEGYRPIEEGYELQPGTFKEFCEKAAEDEENDYFFIIDEINRGNLSKIFGELFMLIETDKRGDNYKIKLLYSKEPFCIPENVHIIGLMNTADRSIAMIDYALRRRFAFFDLEPGFDSDGFKEYINQINNDKFNALIDCMKNLNIAIEKDESLGKGFRIGHSYLCDLNRENIEVDLEYIVEYEIIPLLNEYWFDEPDKVNDWSENLKNCLNNS*
CADAPE010000033.1_7	IV	IV	GCA_902789715.1	MTPPVKNIYYMLSYYFTGLNFKEYSKLSAEDFDNIYELFSEILILGLSKQIKQGLFKDYIDVSEAISTVHGKINISESIKPQNIINKKIQCSYDEFSFNSYFNKIIKTTLTILLKADITDLRKHKIKNIIFYFRDVDVVDINEINWKIRYDRSNQTYRLLIGICYLIINGLMQSETEGEHKLMKFFDDARMSTLYEKFILNYYIKEHPEIKTHSPKIEWQLDDEEDYLLPKMQTDVTLEYENKILIIDAKFYSKIISGRFSDTVRSAHLYQIFTYVKNKEIELSNQDHEIAGMLLYAGTKEKIQPDVSYKMSGNEISVNTLDLYCDNFKDIKNQLDKIVENYFGIISD*
#System_21407
CADAPE010000033.1_5	IIR	R	GCA_902789715.1	MYGATSYNLIWEKMCSFVLNDQKGVQLKYLKLPIPLKEGYDETKTLSSIIDKPIWYGLDVEKGIFERESQHTLKPDILTIYENNDKFEFIILDAKYYNLQLEYDLGLKGQPEIESITKQYMYELSFQKFVKDHNFSRTKNCFLFPTEKDEIINKGYVELNFLHNVPLENIQLILLPAALINKSYLNGEFLDLSLLKLKDFEKIE*
CADAPE010000033.1_2	IIM	M	GCA_902789715.1	MSEYLTIKAVAEKTGKSQKTIRRHIAAKKLKATKIQNKYRILPEDFEKWISSGECNEENDKETFSKMGSKISMDYNDVVNWIDIKDDFLNDDLDGWKNVEARNGYNFIDLFSGAGGLTCGLTMAGFTPVASVEIMPEAVKTYKYNFIDVKGFDEKVETRDIREQSVKNNLYEDIGDKHIHLIVGGFPCQGFSLSGNRVVTDERNSLYLEMLEIVDHIQPDYVVMENVEGLRSMLDGKIEEKIISDYKDIGYDINVTVLNSADYGVAQSRRRVIFIGNRINGKNYHPKPFVKKYKTLGEEIERFMDMPEDKSINHIFTRHNEEMKEKIQNTPEGNSLYGNYSDAWKKSPWDKPSCTVKENHGGVNLHPKLPRVLTPRELAALQSFPDDFIFKGAKKWQLVQIGNAVPPLLGKAIGISVKKALIENKVS*
CADAPE010000033.1_3	IIR	R	GCA_902789715.1	MPSTRNTVNNADYGLTIQKIICKHYSLAINSHAERQFNSNYNEDYENELNAVIPKIFDDVGSEPIELLTYTDMLTDTTQSTSPHNFLLKNGKTLSIRTMKTSDKVAPRTVGQAGFEKLNDYFGDIYGKKIEDQEDIKDLMFNKIDETLPIFIDHLFLSDYTVLISKQAPDKYEIVNNDEISYASFSRNDFTFTRDLATWNESTTLKYHGKTIAEIQVHKHRSFKFRFKVTAIGEWMKKVKYTTETLGISTEAAICELFDLQKPESFATRQSRKYIEKLKPVLRDAFNNMPPAISHTGSTPGERGGASKCSYDFVLEGNKTLSVKSNKGKMICPPEVGQPGSETCFLYFSNFLPEDATEVTKENFKIMVYSHIDELIPIYINHLFDSDWLLWVYETKDGYGHKEISQNSIKEYIWKKEKFSFTKPSIEDWNESNTVKYDGTSIGEFQVHNNRNCFKFRFNMQNLIDMILID*
CADAPE010000033.1_6	IV	IV	GCA_902789715.1	MGDFIITSLKKDFKKVLNEYEAQKRQPFSKDNEILRFVHDSFRDDLDEVVNDNNYKVKGSVGKGNWSDCPTIAIMDKDITQSTENGYYLVYLFKKNMNGVYLSLSFGSKQFENSKTKIEDIIDEVRKLIKEENFPFIKNNDFNLVMDLESNGYRPKSYEKSCVLFKYYDKNDFPDEDVLRNDLKEYLNLYKFIKNNYKFELLEADDDTDSPKTETNFEKYTEEDFLNEVYISSDNYKILKNLLSTKKNLILQGAPGVGKTFVAKRLAYAMMGLKDDNRIEMIQFHQSYSYEDFIEGYRPIEEGYELQPGTFKEFCEKAAEDEENDYFFIIDEINRGNLSKIFGELFMLIETDKRGDNYKIKLLYSKEPFCIPENVHIIGLMNTADRSIAMIDYALRRRFAFFDLEPGFDSDGFKEYINQINNDKFNALIDCMKNLNIAIEKDESLGKGFRIGHSYLCDLNRENIEVDLEYIVEYEIIPLLNEYWFDEPDKVNDWSENLKNCLNNS*
CADAPE010000033.1_7	IV	IV	GCA_902789715.1	MTPPVKNIYYMLSYYFTGLNFKEYSKLSAEDFDNIYELFSEILILGLSKQIKQGLFKDYIDVSEAISTVHGKINISESIKPQNIINKKIQCSYDEFSFNSYFNKIIKTTLTILLKADITDLRKHKIKNIIFYFRDVDVVDINEINWKIRYDRSNQTYRLLIGICYLIINGLMQSETEGEHKLMKFFDDARMSTLYEKFILNYYIKEHPEIKTHSPKIEWQLDDEEDYLLPKMQTDVTLEYENKILIIDAKFYSKIISGRFSDTVRSAHLYQIFTYVKNKEIELSNQDHEIAGMLLYAGTKEKIQPDVSYKMSGNEISVNTLDLYCDNFKDIKNQLDKIVENYFGIISD*
#System_21408
CADAPE010000033.1_6	IV	IV	GCA_902789715.1	MGDFIITSLKKDFKKVLNEYEAQKRQPFSKDNEILRFVHDSFRDDLDEVVNDNNYKVKGSVGKGNWSDCPTIAIMDKDITQSTENGYYLVYLFKKNMNGVYLSLSFGSKQFENSKTKIEDIIDEVRKLIKEENFPFIKNNDFNLVMDLESNGYRPKSYEKSCVLFKYYDKNDFPDEDVLRNDLKEYLNLYKFIKNNYKFELLEADDDTDSPKTETNFEKYTEEDFLNEVYISSDNYKILKNLLSTKKNLILQGAPGVGKTFVAKRLAYAMMGLKDDNRIEMIQFHQSYSYEDFIEGYRPIEEGYELQPGTFKEFCEKAAEDEENDYFFIIDEINRGNLSKIFGELFMLIETDKRGDNYKIKLLYSKEPFCIPENVHIIGLMNTADRSIAMIDYALRRRFAFFDLEPGFDSDGFKEYINQINNDKFNALIDCMKNLNIAIEKDESLGKGFRIGHSYLCDLNRENIEVDLEYIVEYEIIPLLNEYWFDEPDKVNDWSENLKNCLNNS*
#System_21409
CADAPE010000033.1_7	IV	IV	GCA_902789715.1	MTPPVKNIYYMLSYYFTGLNFKEYSKLSAEDFDNIYELFSEILILGLSKQIKQGLFKDYIDVSEAISTVHGKINISESIKPQNIINKKIQCSYDEFSFNSYFNKIIKTTLTILLKADITDLRKHKIKNIIFYFRDVDVVDINEINWKIRYDRSNQTYRLLIGICYLIINGLMQSETEGEHKLMKFFDDARMSTLYEKFILNYYIKEHPEIKTHSPKIEWQLDDEEDYLLPKMQTDVTLEYENKILIIDAKFYSKIISGRFSDTVRSAHLYQIFTYVKNKEIELSNQDHEIAGMLLYAGTKEKIQPDVSYKMSGNEISVNTLDLYCDNFKDIKNQLDKIVENYFGIISD*
#System_21410
CADAPE010000096.1_4	IV	IV	GCA_902789715.1	MAIPKYNELYTEVLDFLKDGTEYKTSEMKKILSKQLNLTEDELNELIPSGVSTVIESRIGWSITYLKKAGLLESRKRGLIRITEEGKKELSLKNHVDDEDLEKYPSFVEFKNNQTKPAKKKKDYQLKSKRDTLTPEERIEASFNTINQNLADEILQTIHNMNPVFFERLVVDLLLKMGYGGFREDAGFETSPTNDEGIDGIINEDKLGLDKLAIQAKRYENNHKIGRPLVQNFVGALIGKGLTKGVFITTSSFTQSAMDYVENQSNLTIVLIDGEKLANLMIEYDLGTSTISTYHLKRIDSDYFNE*
#System_21411
CADASQ010000010.1_9	IIG	IIG	GCA_902790605.1	MFKGDNSKKPSSNKIEKEFKDLRKNLLDLTLRNQLLNFKDRAQTLTISNQSPKNMYSYLVLQNKSMKFISNQEKNAEEESSRFGFKKPSFNNFIHDDTKLEINLTEKGLEKKLFYINNQSKTMIDEQGYNILYIAIGFLKWIDKSKPTKTNLAPLILIPVSMQRKQIGNSFSISWTGEDIQTNISLKTKLAEEGIIIPEFEAGSFIEAPEQYMGKISEAVHQMKKWEVTDKVALGFFSFTKFIMYNDLNPQSWEENVDLTNHPLIQAIFDPSVNDTNEFKEDEIDEKISYKDMYQVLDADSSQIAVIEDVKAGRNLVVEGPPGTGKSQTIVNLIAELLAEDKTVLFVSEKMAALEVVKSRLTAVGLGKFILELHSHKTRRKKFLKELQKSTNVRNLNELNIDRTIRKLETLKVQLDEYSQLIHKPLYAVQLSAFDLYGKKEYAEEYFSSQSKILPLVRFDHAEDLTMKDLDDMILLLENLAELNGTINQQNPWSYCSPNSLLPSDLREIEMLITDSSRALDDFKIEAQLVEEKFGIKQPINLKKYNETLKALEFLDADFPIIDKKILYSPAWDNPKGAVKLINDLEYYQNMENSLMMKFDQDILLEDINILIKEFEESSNKRFSLFSKSNKKEITKYYKGKVPKDSEVLNDLKQVQEFQKLAMLMESEKETGYAYFSNGWNLSQSPKELKKIYKWMFEVKRLLKLEIFTEKIYDYITNDFEVEPIKILLKDFISEGENFKKELNKLQSKLKPNTHQIFKMNAEDVPFDDWVKQFNKWNGHFSSLHLWSQYLQAKEDCKDNIASIFINTIEKRQIKIDEVKPLVLGNFADSLLNRLFIDNPELNAFVGELHENRIKEFKDLDKKILKLNQKRIFNKLNQKIPKIYGQADNEEARILAGEFTRKSGHLPVRKLIEKAGGVIKQIKPIFMMSPLSIAQYLDPTNPKLQFDVVIFDEASQVKPEDALGAFMRGKTAVVMGDTQQLPPTSFFDQIIEGESHEEVAGALDMESILHLCKMSFPVKMLKWHYRSRHESLIAVSNREFYDNNLLVYPSPSHDNPELGLKFKYCPDTIYERGEGSHNKGEARSVVEAIFEHFEKYGDSKSLGVGTFSVAQRNAILEELERERKLHPELEPLFSENKEDKFFVKNLETIQGDERDVILISVGYGFDQNRKMSLNFGPLNQDGGERRLNVLVTRAKEKCVVFSNFRSHDIHLTANPPFGVRALKEFLEYAENLTIGNIPTFNDVIEPFEEAIYTFLINQGYAVHKHIGCAGFRVDLAIVDDENPGRYLLGITTDGKMYSSSKVARDRDRLREQVLKGLDWKLYHLWSTDWYRNREVSKEKLIKAIEQSKKETIKEDARREKEEREFKEKMEAEKQKRLEAIKKAEEEEQRKKEEKLKEQENNQTEDNESDIDSPIEVVIENDNLNKDLKDNDNIKEDDEYTRSEPTEINHNGEKGSKSNRKISDKSNNNSESEHEDNELEDVISVDDEMINQLKSEIDSELKEDIKNNENDKSSKNTKESLKQDKNIEEKSSSTNKIKNIGSYIESKISSLKSNHDEDENKTLSGSIESDSKNNDYKTEDQNKKSDNKLKSKKHLESLKNKSKKSDKTSKSQETQDSDNNSSHIKSSDDFRIIASDDEYEYVEVPIDRELKEGEELVEYVTNNKNINPEVEADEKIVSDMDQKENIKQILGHNIENNLNKDSNNDNINLNYNMDDFDITEEDFDKIINTLIDTDSDEDNPLNTYMKIHESNPAVNDNYDLNILNDNKLSDKNQSYIQNKIENIKDFDNKNITDTYSNIKTTNNNEIKNITNSNETDFNDETISSRKNTSLKSSNTYENNSNEAIMNKISDVKKELEYINHSLQEIEKSSPEEVAQVFDKISQDINEMEKSFEQTHNIHKNNDNHKEEKTNQYNDTSINSNLNENQVKDSLIEYNIPDNPFDEYISDSDINNNIGIYNTDDTFLDSEDLEKIKNSKFTKNEIEEIENFIEDLNLEDKNLDKENNPLKSDNNISSPNNKNITDYISPYIEANDFDFKTQEEIYNNPISYLAEEITKIVKIEGPVNKKIVTKRIKDHIQIKRMSSKLKKTIEEAIVYGKNNGLIRENDEFLYPNDINFEIIIRKREKPMIDNISNDEIAANIKLVLTFNEILSIDNIIKEVAHNFGFKSTTQKTSSKIKTVIDIMLKESILEVYKGNIKLKS*
#System_21412
CADASQ010000028.1_24	IR	R	GCA_902790605.1	MSTDTREKAFQEDILNYLESTGYIRRSTKDYNIYSFLDIELVLKFIKSTQPEAWKTFAKHNGENAEIVFIKHLCNEIRRKGTIKILREGLNGMPKFDLFYSKPNTNLNPELDAKFNKNIFSVIDELKYEDKNNSNRLDLVIFINGIPISTIELKDTFSQGVENAMKQYKYDRDPNEQLFKNCLVHFAMSDENIQMTTKLDGPKTRFLPFNKGITNPPIENNYKTSYLYTEILQKNQLSHLISEFIFDEEKGKNNKLTIFPRFHQLDCVNTLLDKPQVGQNYLIQHSAGSGKTKTIAWLAHGLVNKFDENNNRIYDMIFVISDRKVIDKQLQDQVKAIEKKKDLVQKIENNSAELAEAIKSGTNIVVTTLHKFSWIVDEIADVEDRNYAIIVDEAHSSQSGRHANNLRVGLSDAKVDVESGFGIEDDADADLYEEMEKRRNTRNLSFFAFTATPKQKTLEQFGKWDGRYEEFRPHHLYTMEQAIKEGFILDVLKYYITYPTYFKLVATTENDKEYSEDKAIKVLKKYVEEHPHSIKKKTKVMLNHFMNSTKQKIKGKAKAMVVTSSRKEAVLYKLEFDRQIQENNFDIKALAAFTGTIKQDGMEYSESNINNIGNQSIKEVFNSNDEYKILIVANKFQTGFDEPLLHTMYVDKKLSGVTAVQTLSRVNRIAPNKNDTLIIDFVNDVEDIGKSFEPYYKETYLGGKTDYHKLYELMDNIYDFDLFYEDDVNEFYKSYHDGAPQSKLHLKLDGPVEEFGKIDKEYRIQFKKKIRKYQSIYSFMSQLLPFSDVRLEKLYIYLKFLSKKLPSINEPLPFNILEDVDLDSYKIDTRDKGTSIQLTGNGELDNITSTDEQYKEDEKARLEEIVEKVNDLFKTDFTEGDTLIFKQLHDSVFSNEELKIKVKKNSKENLKAVFDDYFNDELMTVRENNKKFFTKINANHELRNYLKNYLLDLLYEEQMEKI*
CADASQ010000028.1_22	IM	M	GCA_902790605.1	MSNFQEKSSFIWNIADSILRGYYKRNDYQKVILPFTVLKRFDSVLEYSKENVVKAYNKNKNDDGLEIILMSESVDENGRRLGFYNYSPYDFKKLLEDPNNIEANLKHYINSFSENVKDIFIRFDIENHINTLSEKNILFKLIRKFSETTVDLSPNAVSNHEMGTIFEELIRKFSEQSNEEAGEHFTPRDVVKLMTGLLFAGENNEPGSIKLVYDPACGTGGMLTSCKEYIKNINPDVDIVLYGQEIQDEIYAICKADMLMKGEKDENIKGPFSTLSNDQLPNKHFDYMISNPPYGRDWETDIGEVKNEAELGYNGRFGAGLPRKSDGQLLFIQHMISKMKKDNKSKIAVITNGSPLFTGDAGSGESDIRKWIFENDYLEALIALPDQLFFNTGIGTYIWILTNEKSVERKGKVQLIDAREEYEGMRKSLGNKRHEIPEESIQNIIKTYSEFTERDKLKIFDNEDFGYTKITVERPMQLNYQASEERIGNLYSYSAFKKLAESKSKDPETKEKEEKAGKEQQEKIKSALLTIGDDLYKDWYTFESKVKKALKPFDLKPAFIKNVIEKLSEHDETAEYVTDKKGKQKADSNLRDYEKIPLKRDIDEYFEKEVLKYYSDAWRDIKKDKVGYEINFTQYFYVYEPPRPLEEIEADIKKVTAEIQELLEE*
CADASQ010000028.1_23	IS	S	GCA_902790605.1	MSYKSYEEYKDSNIEWIGEIPEHWDVRKMKNLIFFQEGPGLRNWQFTDDGIKVICVTNITEEGIDFSNYKKFISEEEYKQIYQHFTVNKGDLLLSSSGNSWGKVAEYLDDELVILNTSTIRINENKTFGSILNQSFIKYALQSEAIREQLGLMMTGSCQPNFGPTHLAKVLLAYPNSKNTQEQIADYLDKRTSEIDENIAKNKKLILLLDEKKTALINQVVTKGLDPNVPMKDSGIEWIGKIPEHWNSRKINTLSIIGRGASPRPIDDPIYFDINGDYSWVRISDVTSSKKYLLKTEEKLSVLGKSLSVPIEPGNIFISIAATVGKPIISKIKCCIHDGFVYFKNLKINDGYLFYIFEGEECYKGLGKLGTQLNLNRETIGKIHIPIPPKNEQNLIEDYLDKETSKIDKTINKIKENIDLLEEYKTSLIHNVVTGKIDVRGEEI*
CADASQ010000028.1_29	IR	R	GCA_902790605.1	MGWVLCMSIESEATDKLMSKLVDEGYEKITIVNEKDLINNLKVQLEKFNKTTFTDEEFNKILLYLEGGSVFDKAKKLRDKFPLERKEGTKYVSFFNSEEWCKNIFQVTHQITIKGKFTNRYDVTILINGMPLTQIELKRRGVELKSAFNQINRYQAHSFHGLFNYVQIFIISNGVNTKYYANNKKLSFKYTFFWKDEVNRNITNLNEFTEVFLEKCHLSKMIARYVVLNESTRSLMVLRAYQYYAVERILDKALEAKQNGYVWHTTGSGKTLTSFKTAQLLTQENSIDKVIFVVDRKDLDYQTTKEFNSFCDNAVDGTDNTFILIKQLTGPNKLIITTIQKLDRAVKKHGKRLKSVKDKHLVLMFDECHRSQFGDMHKRITDYFTNIQYYGFTGTPIFAVNANNKRTTKDIFGKRLHSYIIKDAIHDDNVLGFLVEYVGRYKNKTKYDIEVEAINTKELMESEKRIEKIVEYIIAHHDQKTFDREFTSILAVSSIEVLHKYYKIFKEKEHDLKIATIYSYTENQEHEENKLPRDKLEEYISDYNKMFKTNYSTDTFGEYYVDVSKRSKDKQIDILLVVNMFLTGFDNKYLNTLYVDKNLVYHTLIQAFSRTNRVLNDKKKQGNIICFRNLKQQTDDAIRLYSDESALEDVLIGEYDEYVKKFNKAVDYLFKITPTVDSVDDLESEDDILIFVKTFRKLLRIMNRLGIFNEFTFDDLKISEQTFEDYKGKYVDLIPERNPLTPTSVLNDVDFEIDLIRRDKINVSYILTLLEDLDPNNPPEADIELILDLVRKSPELKSKVQLIEEFIEKTIIEENNTKDVSESFEEFMDKKKENAIINLSQKRDLDEDAVKDLISGYEFTGKLKNEGILNSLKGEMGFLQRKTLINDVRGEIVNLVDMFSW*
#System_21413
CADASQ010000151.1_2	IV	IV	GCA_902790605.1	MDDFNNDILDGARTAFIDENFESSNYLKPKLILNSIGNKVLNSIKEELNHCDEFYISVAFITMGGLTPLLQDFLELEAKGIKGKVITTDYLNFTEPEALRKLNSFSNIEVKLYLQDNEGFHTKGYIFRKDNVYKSIIGSSNLTLNALTVNKEWNIGFSSLNEGEMVTDLLDEFNHLWEKSSNIDEVIKEYESVYNHAKQFTDFRKEYLKLKEENSDDLVPNIMQEKFLSNLNELIQKDEDKALLVSATGTGKTYASAFAVHEFKPKRFLFLVHREQIAKQAMKSYKRIFKGEENKFGLLSGNSKDYNADYLFSTVQTMSKDEVYSRFDKEHFDYIIIDEVHKAGAISYLKLIEYFKPKFYLGMSGSPDRSDEFNIYELFDYNIPLDIRLQDALKEDLLCPFHYFGITDIEINGETLDDKSDFNRLVSNERVSYILEKSEYYGYSGNRIKGLVFCSTKKEAKSLAKEFSKRGHPSIALTGDDSQSAREEAIDRLTNDNRKDNIEYIITVDIFNEGVDIPEINQVLLIRPTESSIIFIQQLGRGLRKFKNKEYVVILDFIGNYNNNFLIPIALSGDRTYDKDNIRRYILEGSKIIPGSSTISFDEISKKRIYESLDNTNFSQISIFKEKYKNLKYKLGRIPYLVKYLKFISDNFANGKRPHELLMIKLLVSRKYFTIKDIEDMLKDYGIFDDIKTIKHTFKIFNLEFFIKNDKKKYGGVNFFNFNQTDLDNEDKIYEISDEFKTYLNNPIFYKHLNDVVEFGLLRYENYGRCEGVNLNLYSKYTRKDACRLLNWPHDDSSTMYGYRIKHNTCPIFVTYKKKEDISSSTKYQDEFKSKDIFSWMTRSKVKLESTEAQSIIHYNENNLKIHLFIKKSDDEGTDFYYIGQMEPFKWKQTKIKNDDGEYLDIVNFKYKLHNPVKEEIYKYFNDQIEEKENKKEKK*
#System_21414
CADAWA010000019.1_10	IV	IV	GCA_902791535.1	MIEQKVIIHLTDENSSEIGMLSVSSIDYRLDKESKEKLSSSITLENIPFVDNPDNETPIQYCENISTNFAKLMFLEETEYQILFESQDVNASYDVLYSLVKMNDSHFKPFRFDLGDNNKFKIAGTLNFRSYVGKSFLDVRKNGINSIKIPIEVRSKKIDYFTQYSAMIADLSQHALSLIFEVNSPLYQEFELDYNQKETYYEDFMFLEYLFREDNLPSIFEYLSKNLHSQLKSHVETVPLSLASNINQNTLRNIVSKPSNLFESDADFGIVNKLNGYIPRDIDQIKHEDIIDIPENRFFKYFLELIQNLVEKLLESSKEGYIKDKLLYFRDEIEYYLSNKFFNHISAMDYVPFNSQILQKKEGYREIFHYFLMLEFSFRLSWDEVNDQFKGFEKKLSELYEYWCYFKLLKVLNELSVDKISFEDVFKINKDNWSITIKKGVQSAKNFKLNFDGNDIKIKLFYNLRFSDNSPYRSYSLAFRPDYTLMVTIGEHMHYIHFDAKYRSELEIIDFYSKIGKSNEELDKEINKRDELEEKEYVFKDGDIYKMHTYKDSILQTEGSYVLYPGSKTKRFRESELIIPSVGAFSLTPGNDDVEEDNLAIFIKEVLKTLLFNHGLMPFSWDSVN*
#System_21415
CADAWA010000019.1_11	IV	IV	GCA_902791535.1	MSEKSKVDSFYKFLISNGYYFDKELIENYLLSLKVKPFEILTGNSGTGKTKLSQLFAKFINGDINLKKEENNDKGYFTLKVKTNYSSWENNGWTLQKDEISSVIPINECGAKFDMVVDGISAKGDIKTLVQLYYDSEKLKQHFKDLYDENPNGSVDLKVSCDDLKEFISKDYIKPNGSILLKQKSNQSAFEKRQWFAHKNIFNYYPFDSGYSKCNVIVDGIKSTAKLRITPKITYKKNDKLQNYLKDNDGKEVNVELKIKSFDFEDFISDWDCSKSRKTESLDVECADSKYIIVPVGANWTDNTNIVGYYNVITEDYQPTPAYKLIKQAQDDPNHPYFLILDEMNLSHVERYFADFLSAIESYEEIPLYGNNESLNLPDNLFTIGTVNVDETTYMFSPKVLDRANTIEFETLTAWDYMVSDTSDDDFKGNIDYLQSPLIDSEISNLNIDDLKQILSNINYNGDTLWETLAMELTVLQENLKDSSFDFGFRVINEILRFMIVAWRYENSPDEWNNWERYFDAQIKQKILPKLHGSEKAIGNVLTSLFNLCLEERNNNENPKNFDINKNNCRYYTSALKLQNMSKVLSDQRYVSFIN*
#System_21416
CADAWA010000019.1_7	IV	IV	GCA_902791535.1	MNNLNTDDIINGARTAFIDEHISSSSDFKPKLLYNDRNSKVINSIRDELRNCDEFIFSSAFITMGGITPLLEEFRYLEENNIKGKILTTDYLNFTEPKALKKLQSFKNIEVKLYLQEKEGFHTKGYLFKKDNIYRGIVGSSNLTMNALSINKEWNVEFTSLTEGEMLSDLKSEFNSLWDEAENLDDVLPEYEKIYDDSRKFSDLRKITQSIKETNVTLTPNYMQEQFLDNVRNLIKQGENRAILVSATGTGKTYASAFAVNDFKPKRFLFLVHREQIAKQSIKAYKNVFTDHNKFGLLSGNSKDFEKPYLFSTIQTMSKDDIYTRYDKDYFDYIIIDEVHKAGALSYQKIFNYFEPEFYLGMTASPERTDGFNIYDLFDNNIAHEIRLQEALEEDLLCPFHYFGITDVEFDDNTIDDDFRDFNLLASEKRVNYLLEKSEFYGYSGDRIKALVFCSRKKEAQLLAEEFTKRGHPSIVLTGDDPQEKRLEAIDRLTNDSNPNKLEYIFTVDIFNEGVDIPEINQVLLVRPTESPIIFIQQLGRGLRKYKNKEFVVILDFIGNYKNNFMIPIALSGDRSYDKDKYRKYVMEGNKIIPGASSINFDEISKKRIYDSINNSSFSKVALFKEKYNQLKYKLGRIPSLYDFAIQGEFNPEIILNHNKFDTFHTFLKYVEDDYSSELKDEELAALRFISKKLIKGIRPHELVILSCLIYNRYFTVSQVEKYLYETYGLENQFESIKSAINILSMNFYRKETSDDYQANTIQFVSQDDIDIENLFFKFDKSIYRNLKDNEDYRFEISDTFRDAITNPFSLSQIKDAIKYGFYKYENVYADKKPFKLYEKYSREDVLRLMNWERFMNGQNIGGYKIKYDTCPIFVTYNKSEDISETINYEDHFISKEVFNWMSRNNRKTSSPELEPLINYNGVDTQLFIQKSNDEGIEFYYIGKLTPISYRQVYRNINGKDQPIVNFKFKIDTEVKDELYSYFVND*
#System_21417
CADAWI010000035.1_1	IIG	IIG	GCA_902791645.1	MAEDDVGRPAEAAANREISLFMRARSGCIILLAISVVCAFISAVIGEYKALYLSIPSAAIAAVSLRRVGGFYMPLAIDAILAAVLIMQMGARWTFKYNEGAWWLDSVSDFVMGMFLCLIGIILVYILVRRMPGLDRENGIISVIAFSFGFSMSMIIILCSFTTTSLVEGNFSESREFASAGEMTSAIFGAGVMSVLFYLNRNSLLFQNTVEAFLRGNADTIGIDELEKDSILRRISGGESSVTEFKSTIRTNLHTGEKDPRMEKAVLKTIVAFLNSRGGTLLIGVSDDGTVIGVDESSFESRDKMMLHLNNLIKSQIGSQYLPYISYRAVDFDSGTVIRVDCRPSDSPCFLIEGKTETFYVRSGPSSIDLHGNDLLSYANHNFDKQLRKMYKPRV*
#System_21418
CADAWI010000065.1_6	IIR	R	GCA_902791645.1	MPKPSKPVDYDFSDPESILRYAKKLINHTLRQMVPGIVDDRRGKGGFGQLVETGYFKIDSNSDPSPDFDEAGLELKTTPMKKLSKENYVSKERLSLNMINYMNLREKGFEGTFLEKDSRLLIIFYLYEKEKERLDYIFLKCKIIDFTDNDLRIIHEDWEKIASMVDQGHAEDISCGMTMYLEAAPKGQGHGKDLVEQPFSQVKAQKRAFALKSSFVTFLYNNWGVTRLDDTVGGWDKRRTFEDEIIGRYSRFYGMTAEEISAALGVEPGRGGKSRYAVLVRRMIGVKGKKIDEFEKAGLIVKTVRLRSDGVPDESMSFRQMDYIDVANQEWENSDLYEDLNKRFLFLVYRESDSGFVFSKAMFWNMPKEDLAEVQRVWEKARAKIREGDYAGLPKKKDSPIAHVRPHAKNKNDSAPTPQGGREYKRGFWLNNKYIAKVIASQTVISQ*
CADAWI010000065.1_4	IIM	M	GCA_902791645.1	MAKEIRVVELFAGVGGFRVGLEDASDRFRTVWADQWEPGRKNQFAFDCYNRHFAGTGSVNVNVDINEVQDQVPEHDLLVGGFPCQDYSVASTRARGIEGKKGVLWWNIDHIVGALRPKYLLLENVDRLLRSPVNQRGRDFAIILRCLADKDYYVEWRVINAADYGFQQRRRRAFIFGCRKDHAFAQDRLNEGPEKILTKTGFFATKFPMEKEVPENSMEVYSVSCEKYGDLTDISDNFSGHFYHAGVMQGHDVYTRDYVPMYEECRLPLGKLLDSDVPDKYYIAEDDLQKWEYMKGAKKIDRKHSDGTHYLYAEGAIPYPDILGRAARTMLTSEGTKNRSSHVVLDEKTQRYRMITPEEAEKINGFPAGWTDTGMTDRQRYFCMGNALVVPLITRMGERILEIDGRKKRRKSSS*
CADAWI010000065.1_5	IIM	M	GCA_902791645.1	MLKRMRPSVRDKRSPVPLNENTVKSMQGNRRKDTGPEIEVRKILREMGYPGYRLQWRAPGHPDIAYPGRKIAILVNGCFWHRCPKCNLPMPEHNRDYWTKKFDYNVRHDRETLEALQADGWTVVVIWGCEVKKEPDLVRKRISAAFSGHRSPGSSPPSW*
#System_21419
CADBBW010000010.1_4	IV	IV	GCA_902792995.1	MDDFNNDILDGARTAFIDENFESSNYLKPKLILNSIGNKVLNSIKEELNHCDEFYISVAFITMGGLTPLLQDFLELEAKGIKGKIITTDYLNFTEPEALRKLNSFSNIEVKLYLQDNEGFHTKGYIFRKDNVYKSIIGSSNLTLNALTVNKEWNIGFTSLNEGEMVTDLLDEFNHLWEKSSNIDEVIKEYESVYNHAKQFTDFRKEYLKLKEENSDDLVPNIMQEKFLSNLNELIQKDEDKALLVSATGTGKTYASAFAVHEFKPKRFLFLVHREQIAKQAMKSYKRIFKGEENKFGLLSGNSKDYNADYLFSTVQTMSKDEVYSRFDKEHFDYIIIDEVHKAGAISYLKLIEYFKPKFYLGMSGSPDRSDEFNIYELFDYNIPLDIRLQDALKEDLLCPFHYFGITDIEINGETLDDKSDFNRLVSNERVSYILEKSEYYGYSGNRIKGLVFCSTKKEAKSLAKEFSKRGHPSIALTGDDSQSAREEAIDRLTNDNRKDNIEYIITVDIFNEGVDIPEINQVLLIRPTESSIIFIQQLGRGLRKFKNKEYVVILDFIGNYNNNFLIPIALSGDRTYDKDNIRRYILEGSKIIPGSSTISFDEISKKRIYESLDNTNFSQISIFKEKYKNLKYKLGRIPYLVDFYENRDFNPLLILAHNKYDSYYNFLIDVDDECKEVLDENEIKYLKFISDNFANGKRPHELLMIKLLVSRKYFTIKDIEDMLKDYGIFDDIKTIKHTFKIFNLEFFIKNDKKKYGGVNFFNFNQTDLDNEDKIYEISDEFKTYLNNPIFYKHLNDVVEFGLLRYENYGRCEGVNLNLYSKYTRKDACRLLNWPHDDSSTMYGYRIKHNTCPIFVTYKKKEDISSSTKYQDEFKSKDIFSWMTRSKVKLESTEAQSIIHYNENNLKIHLFIKKSDDEGTDFYYIGQMEPFKWKQTKIKNDDGEYLDIVNFKYKLHNPVKEEIYKYFNDQIDE*
#System_21420
CADBBW010000049.1_5	IIG	IIG	GCA_902792995.1	MFKGDNSKKPSSNKIEKEFKDLRKNLLDLTLRNQLLNFKDRAQTLTISNQSPKNMYSYLVLQNKSMKFISNQEKNAEEESSRFGFKKPSFNNFIHDDTKLEINLTEKGLEKKLFYINNQSKTMIDEQGYNILYIAIGFLKWIDKSKPTKTNLAPLILIPVSMQRKQIGNSFSISWTGEDIQTNISLKTKLAEEGIIIPEFEAGSFIEAPEQYMGKISEAVHQMKKWEVTDKVALGFFSFTKFIMYNDLNPQSWEENVDLTNHPLIQAIFDPSVNDTNEFKEDEIDEKISYKDMYQVLDADSSQIAVIEDVKAGRNLVVEGPPGTGKSQTIVNLIAELLAEDKTVLFVSEKMAALEVVKSRLTAVGLGKFILELHSHKTRRKKFLKELQKSTNVRNLNELNIDRTIRKLETLKVQLDEYSQLIHKPLYAVQLSAFDLYGKKEYAEEYFSSQSKILPLVRFDHAEDLTMKDLDDMILLLENLAELNGTINQQNPWSYCSPNSLLPSDLREIEMLITDSSRALDDFKIEAQLVEEKFGIKQPINLKKYNETLKALEFLDADFPIIDKKILYSPAWDNPKGAVKLINDLEYYQNMENSLMMKFDQDILLEDINILIKEFEESSNKRFSLFSKSNKKEITKYYKGKVPKDSEVLNDLKQVQEFQKLAMLMESEKETGYAYFSNGWNLSQSPKELKKIYKWMFEVKRLLKLEIFTEKIYDYITNDFEVEPIKILLKDFISEGENFKKELNKLQSKLKPNTHQIFKMNAEDVPFDDWVKQFNKWNGHFSSLHLWSQYLQAKEDCKDNIASIFINTIEKRQIKIDEVKPLVLGNFADSLLNRLFIDNPELNAFVGELHENRIKEFKDLDKKILKLNQKRIFNKLNQKIPKIYGQADNEEARILAGEFTRKSGHLPVRKLIEKAGGVIKQIKPIFMMSPLSIAQYLDPTNPKLQFDVVIFDEASQVKPEDALGAFMRGKTAVVMGDTQQLPPTSFFDQIIEGESHEEVAGALDMESILHLCKMSFPVKMLKWHYRSRHESLIAVSNREFYDNNLLIYPSPSHDNPELGLKFKYCPDTIYERGEGSHNKGEARSVVEAIFEHFEKYGDSKSLGVGTFSVAQRNAILEELERERRLHPELEPLFSENKEDKFFVKNLETIQGDERDVILISVGYGFDQNRKMSLNFGPLNQDGGERRLNVLVTRAKEKCVVFSNFRSHDIHLTANPPFGVRALKEFLEYAENLTIGNIPTFNDVIEPFEEAIYTFLINQGYAVHKHIGCAGFRVDLAIVDDENPGRYLLGITTDGKMYSSSKVARDRDRLREQVLKGLDWKLYHLWSTDWYRNREVSKEKLIKAIEQSKKETIKEDARREKEEREFKEKMEAEKQKRLEAIKKAEEEEQRKREEKLKEQENNQTEDNESDIDSPIEVVIENDNLNKDLKDNDNIKEDDEYTRSEPTEINHNGEKGSKSNRKISDKSNNNSESEHEDNELEDVISVDDEMINQLKSEIDSELKEDIKNNENDKSSKNTKESLKQDKNIEEKSSSTNKIKNIGSYIESKISSLKSNHDEDENKTLSGSIESDSKNNDYKTEDQNKKSDNKLKSKKHLESLKNKSKKSDKTSKSQETQDSDNNSSHIKSSDDFRIIASDDEYEYVEVPIDRELKEGEELVEYVTNNKNINPEVEADEKIVSDMDQKENIKQILGHNIENNLNKDSNNDNINLNYNMDDFDITEEDFDKIINTLIDTDSDEDNPLNTYMKIHESNPAVNDNYDLNILNDNKLSDKNQSYIQNKIENIKDFDNKNITDTYSNIKTTNNNEIKNITNSNETDFNDETISSRKNTSLKSSNTYENNSNEAIMNKISDVKKELEYINHSLQEIEKSSPEEVAQVFDKISQDINEMEKSFEQTHNIHKNNDNHKEEKTNQYNDTSINSNLNENQVKDSLIEYNIPDNPFDEYISDSDINNNIDIYNTDDTFLDSEDLEKIKNSKFTENEIEEIENFIEDLNLEDKNIDKENNPLKSDNNISSPNNKNITDYISPYIEANDFDFKTQEEIYNNPISYLAEEITKIVKIEGPVNKKIVTKRIKDHIQIKRMSSKLKKTIEEAIVYGKNNGLIRENDEFLYPNDINFEIIIRKREKPMIDNISNDEIAANIKLVLTFNEILSIDNIIKEVAHNFGFKSTTQKTSSKIKTVIDIMLKESILEVYKGNIKLKS*
#System_21421
CADBBW010000068.1_6	IV	IV	GCA_902792995.1	MSNKNINAYSFYRYLISNGYYFDKKLIEDYLLSLKVKPFTILTGNSGTGKTKLSQLFAKYISSEIINKDSESKEVEEKYVNVKGKLNYSSWKQQGWTLEKGHFENYFPLKDCEKLLPVLINDIPTEGQMMIGIQLFYDSVDLKNHMKSLFDKNDLKGRYNKNTPEINIKINCNGLKELLDDYKEIDNFVMLEQNSNKSAYENGNWMLNMKIFEYLPFKKGFVQCKIIIDGIKSSAKLRITPRFRFTKTEDIINVLTENKGQKVELKLKMDNKDIKNFKPQWDCDKPEENMKKIETNEGADDKYIIVPVGANWTDNTNIIGYYNVITNEYQSTPAYDFIQKAENDSGNPYFLILDEMNLSHVERYFADFLSAIESKEEIPLYGEDRTIKLPENIFIIGTVNVDETTYMFSPKVLDRANTIEFNTLDAIDYMNNNINTDDFNGNIEYLQSPLIDSDISNLNIEELKDILFNISYEGNSLWDILANELTIFQKTLKSSGFDFGFRVINEILRFMIVSWKYENSPTEWDNWQRYFDAQIKQKILPKLHGSEKAIGEVLIKLFNNCLNNRENNENPKNFKIENEILRYPSSAIKLQNMAKVLSQQRYVSFIN*
#System_21422
CADBBW010000068.1_7	IV	IV	GCA_902792995.1	MIEQKIIIRLRDENSKELGILTISSIDYKANKYYSNNISSLITLENIPLVEDVDNETPIQYWQNNSSNFANLMFLEETEYQILFESDDADASYEVLYSLTKINNNHFKPFRFSLGDNKNYKIAGTLNFRSYVGKSYLDIKKNGKLSIKVPIEVRSKKIDYINQYSSMIADLSQHALSLIFEVNSPLYQEFELDNKEKNTFYEDFMFLEYLFKEENLPSIFEYLSKNLHSQLKNHNENVPISFASNVNQNTLKNIVTKPNNLFKTELNLEISNKLNGHMPYKIEQIKHEDIIDIPENRFFKYFLEIIQNLIDKLLVNSKEGYIKDKLLDFKDETNYYLSKKFFNEISTMDYVPFNSQILQKKEGYREIFHYFLMLEFSFRLNWNEINDQFKGLEKKLSELYEYWCYFNLLKVLNKLSTDKINFEDVFEINKDKWSMSIKKGVKSLKKFNINLYNYDIKIELFYNLKFSDKSRYKSYSLAFKPDYTLLITIGENIHYIHFDAKYRSELEVADFYSKIEKTNKDIDEEIEKRDSLEEKDYIFKDGDIYKMHTYKDSILKTEGSYVLYPGSITKRFAESDLIIPSVGAFALTPGNKDIGENNLEILIKEILKTLLLNYGLISNYLLYSTNF*
#System_21423
CADBEZ010000004.1_10	IV	IV	GCA_902793795.1	MIKIKNIYYMLSYAFHVLNEKGYNKIATEDFENTADLFSEILINAVGKQIKQGLYKDYIPFDEAVTSIKGKMNITESINNKSLISKKMNCTYDEFSHNNYLNQIIKTTMQILLKSEIKKHRKKRLKRILMYFRNVDVIDSKSINWKIRYDRNNQNYRMIIGVCYLTLKGLLQSEKDGNEKLMEFLNDQAMSRLYEKFILEYYKKEYKKYKGFKAGSPQIKWQLDEDDDFDLLPKMQTDVTLEYKDKILIIDAKYYSKSTQEHFNKKTIHSGNLYQIFTYVKNKEEELKNKDYTVSGMLLYARTDDDNILDEVYRMSGNTIAVKTLDLNQDFEIIRNQLDGIANEYIFKI*
#System_21424
CADBEZ010000004.1_11	IV	IV	GCA_902793795.1	MEEKNYNWINFYMEFADKLLEYKDNQKELISKIVKTYDKIGMEIATLDRDENERPIIPNEIDPFTVFALFNKHITWENRVKIIKGIKEEFSILSEVPQEFPGIPVLNNLRATFFLFSSARGKDDIPNLWNVFESAMKLSKDDSSENRQNFIRYYEKAINQWGIKWNLSMALYWIRPYYFINLDEKNRSFLTNPDIFSDEINNEAEKLKNPPNGEDYLKLCALCKDYLEKTGFENFAELSAAAYANKYVTEKPNKGMGDNDIDTLHYWVYAPGENASKWDELYNDGVMSIGWDIGDLKNYANRKEMNIKLQEIYNDNSNHVNITKALDDIANKIQKGDIIFVKKGRNEIIGKGIVESDYEYDHTKDYPHIRKVKWINVGNWNYDSEYFDRGLPLKTLTDLSDYKGVIDKLNLLIGYDEDEPEETSQYPEYTIEEFLKQVYIDEKDYFTLVNLLKNKKNLIIQGAPGVGKTFMAKRLAYSIIGEKNMSRVMMVQFHQSYSYEDFIMGFRPTKDGFELKNGTFYTFCKKAEIDNENKYFFIIDEINRGNLSKIFGELFMLIESDKRGEDNKIPLLYSDELFCIPENVYIIGLMNTADRSLAMIDYALRRRFAFFDLEPGFQSRGFKEYQEKINDSQFDDLIKVIEQLNEDIKNDDSLGEGFRIGHSFFCDLSPDDLEEKMKFIVEYEIIPLIKEYWFDEEDKINEWSDKLREVVN*
#System_21425
CADBEZ010000004.1_3	IIR	R	GCA_902793795.1	MTQIISLKDRCKLVCQNDGNRFVGLKIIEGEPFIYFPLGYQLPDADDEIQSDIINLFNILNEFSDKEKIIPNQHFDKREKVKFPFNAYMEIMRYYMENGYYIENDPVYKTRDKGKINWPRTIKNQRPLLQENDNGSYSPIYTSFTVRDSTPNDNKEITRIHQHCVYESFDKLGWIFFNYVPLKPEGIINTSRSLIILRKKLSNTNNDSKKRLFLSMIEMLEFMDVNTEKKDFFFGTETFENVWEKLIDKAFGFEDKNKYFPKTEWHLLYGEDPNFKPLEPDTIMIYKNKIYVIDAKYYRYGDTGIRSHLPPTASISKQITYGEYVKEKEGKDPFNAFLMPYNMKDNPFRLNGEFATIGEAISKWKSNDNKYEHIQGILVDTRFLMHNYENKEDNIIKLAEAIKDSCKKNKHISKHINI*
CADBEZ010000004.1_10	IV	IV	GCA_902793795.1	MIKIKNIYYMLSYAFHVLNEKGYNKIATEDFENTADLFSEILINAVGKQIKQGLYKDYIPFDEAVTSIKGKMNITESINNKSLISKKMNCTYDEFSHNNYLNQIIKTTMQILLKSEIKKHRKKRLKRILMYFRNVDVIDSKSINWKIRYDRNNQNYRMIIGVCYLTLKGLLQSEKDGNEKLMEFLNDQAMSRLYEKFILEYYKKEYKKYKGFKAGSPQIKWQLDEDDDFDLLPKMQTDVTLEYKDKILIIDAKYYSKSTQEHFNKKTIHSGNLYQIFTYVKNKEEELKNKDYTVSGMLLYARTDDDNILDEVYRMSGNTIAVKTLDLNQDFEIIRNQLDGIANEYIFKI*
CADBEZ010000004.1_11	IV	IV	GCA_902793795.1	MEEKNYNWINFYMEFADKLLEYKDNQKELISKIVKTYDKIGMEIATLDRDENERPIIPNEIDPFTVFALFNKHITWENRVKIIKGIKEEFSILSEVPQEFPGIPVLNNLRATFFLFSSARGKDDIPNLWNVFESAMKLSKDDSSENRQNFIRYYEKAINQWGIKWNLSMALYWIRPYYFINLDEKNRSFLTNPDIFSDEINNEAEKLKNPPNGEDYLKLCALCKDYLEKTGFENFAELSAAAYANKYVTEKPNKGMGDNDIDTLHYWVYAPGENASKWDELYNDGVMSIGWDIGDLKNYANRKEMNIKLQEIYNDNSNHVNITKALDDIANKIQKGDIIFVKKGRNEIIGKGIVESDYEYDHTKDYPHIRKVKWINVGNWNYDSEYFDRGLPLKTLTDLSDYKGVIDKLNLLIGYDEDEPEETSQYPEYTIEEFLKQVYIDEKDYFTLVNLLKNKKNLIIQGAPGVGKTFMAKRLAYSIIGEKNMSRVMMVQFHQSYSYEDFIMGFRPTKDGFELKNGTFYTFCKKAEIDNENKYFFIIDEINRGNLSKIFGELFMLIESDKRGEDNKIPLLYSDELFCIPENVYIIGLMNTADRSLAMIDYALRRRFAFFDLEPGFQSRGFKEYQEKINDSQFDDLIKVIEQLNEDIKNDDSLGEGFRIGHSFFCDLSPDDLEEKMKFIVEYEIIPLIKEYWFDEEDKINEWSDKLREVVN*
CADBEZ010000004.1_4	IIR	R	GCA_902793795.1	MNEKVYNDNNEMDIFKIGKKRHKNFFHFKERNEFVKAYLFKGYSWTQLETEILNLNYTASKGWFCTNYFTYYLGIENPGNYRGIFENKTVEEAISILKSKNDDGSYNQIIEILEDILVSDKYKNDFNELYGRNTLFYGVPGCGKSHHIKKLLENVDEQYIERVLFHPDYTYGDFVGQILPKVEDNEVKYEFTLGPLSRIMKEAYKNLDKTYFLIIEEINRGNAPAIFGDIFQLLDRKTEEDGDDLTIGYSEYFITNKDMADKIYEGEKKEKFGDKVRIPPNLTIIASMNTSDQNVFTLDTAFQRRWNMKLIENSFENHEFKDKKIEGTNVTWQKFCETINEEIIKRNQSNISSEDKRLGTYFVSENDLENCEKFAEKVLKYLWDDAFKFSRDKIFKKEYNTLEEVVKEFKDKNSNEKFSIFLEEIKTKLTEAD*
CADBEZ010000004.1_5	IIG	IIG	GCA_902793795.1	MCENGQNIIDGTNTSFITNINTNTLLERFNEIFSEVEKFYCLVGYFYVSGFYKIQEKLKDVEEIKILVGMGIDSQTFHLVEDSREDPISTVEFKKDLSKDIVKEMNNSENNFEVEKGAKQFVQWLKEGKIQIRGYKKRKTHSKIYIMTPRNLGWSKGKVITGSSNFTQPGLEKNLEFNVELDKVEDYNFAMAQFKNLWEESEDLNEYFINNLTKKTWLCEDITPYEMYYKFIYEYFRDEIDNDLKKLDDVVKPDDFKYLKYQRDAVVSAKQIINKYGGVFLSDVVGLGKTYMGALLAQQLKGKTLVIAPPALVDENNMGGWKQVLNKFNVNSSVESKGKLDYILEEYSSQDYMNVIIDEAHAFRNENTQTYAKLAEICKNKNVILISATPFNNSPSDLLSLIKLFQPAHNSKIPHCRDIESYFNALISKQNGVDRTENPANYIKVNKEISKSIREDILKHIMIRRTRSSISKYYADDLRENNMKFPDVNKPEPVYYLFDNNLNNIFEKTLFLLNRSITYAKYRPLAEEYQINPNSSYFNSQKMMENLIKILLMKRLESSSCSFKKSIKNSIDAHEKAIKTFDNGKFYTSRDYNWVYDILEEEDISYVENLIEDLIKRGKIKEYESSEFTPKFRKDLESDLNVLKEINDMWSDVDDYPKNSRLIELINGDLKDKKVIIFTEFIDTANEITKIICENCTDRVKMFSGKSSKKDRREVLENFDENVDDEYKRNDYDILVTTDSLAHGVNLHRSNVIINYDIPWNPTKLMQRVGRIQRLDTKFEKIYIYNFFPAKAIENEINLQAAAENKISMFINLLGNDSQLLTDEPIESHDLFKVLNSEFNDEEEFFDENLHYLKLMRDLRDNNNEFFNRIANLPKKLVVTRKSCDTSLITLMNDNDSKKIFKSTSNTTEEINFADAIKEFYAEKNEAPISRDENYFEYLHRNLNAFKELNFIPESGTSLTVNESKIIGYIDFCLENLNKTDENRSMLNKVRELVEEGYISKSRVRELRKKLESKNELNEFVEVFLNDIDEEDLKINTGKQRIEKHNTNEILLSEYFLD*
CADBEZ010000004.1_6	IIG	IIG	GCA_902793795.1	MNSESAESLIEETFSNEFKIENFIEFITELFNGYDRDYIADTNIPAQYDDYVKTVYYLGNYTDNYGDNITFLAVELKKSSSIRRARTLQRNFVAHYLKRKNRKIALVAFFDSSSDDWRFSFIKRSMDFGSEGLNVKLSHPKRHSFLVGPNEPNHTCKSQFKELLQNEEETVISDIENAFQIENVTEEFYKQYKKLFSEFKKSLEEIIDNDNVIKEEFVNKDIKSDDFAKKLMGQLVFVYFLQKKGFLGVEKDHNWGTGPKNFLKKLYDGEYGEYENFFDEKIEPLFYEGLSVDTNDYHYGTFGYKIPFLNSGLFEPINDYDWKHTNIKLDNSIFEKIIKTFDRFNFTVKEDESLEKDVAIDPEMLGKVYENLLEIEEKSKDGTYYTPRFVVHYMCQEVLINYLSNNSQVTKEDLRKFITSSENLIESLIGGNEEISEDETEIFHDDPFIDSIKNNSNELYSLLCEVKIIDPAVGSGAFLVSMMNEIVKAKHVLLQLNGNDDIDFYELKKETIENSLYGVDIKQSAIEITKLRFCLSLIVDEENHDFIRPLPNLDNKIMCGNSLVDSFKGIKLFDYNLINETSGTIDQISKYSRLINKLESKKCEYFKTSSFTGKNILKNDINKLKLELVESYLRRIEKQDLASIIKNGEFNEDKTPFFIWELEFSEVFKAEDPGFDVVISHPPFGKKHAFGYNLTRAQDRYLKDKYSHCKNEKAMYFTQLSYDRLLKSSGELGFIIPKTFAYVYNYSSIRSYILKDIETIIDCGSLGKSRGEQIILILNKKKNDDFYNNWVMIDEQPANLKKILKEDAQKFGIILNNVNDKEISLAKKIKKSDCLLKSVIKSQMGDSLQSNEWPNEKFEFLGGNEIQREGIVAIKGKIGEEYIQNDKSHIKENSVLVQEILSIGHGVLKITACIPNRLDLYICNTILQIEIENLTNLFNNYFIWALFNSRLINWYSHKFIFANAIRTMHFNHSVEEIPLPSLDNRELINNITDKSIELNEKYEKLLSYREPIFNSIRDNIQFDDKLINFESLSIDEFVDILKSKQNLTIGNTNENKFKNFKKFFNDTKDSYMEINEKISSLSDDSIESKYGLSQELQLLKENMFDYLRERIINNIKTSTNGKIRTFEVLNYDEFINKLTELNVDVESIENLEELFKDKKKLCLEINKEIKCLENDLETLIYQLYDLTDEDIEIVDKYFGELVSEVE*
CADBEZ010000004.1_7	IIM	M	GCA_902793795.1	MNYVSLFSSAGVGCFGFNNIGFDCIATSELIERRMNIQKINKKCKYEEGYILGDITQDEIKDQLINAIDSFKQKEKVDDVDVIIFTPPCQGMSVANHYNRDGSIDRNSLVVESLEIVDKIKPKFFISENVRAFMNTKCIDHNKEKKIKQAFHDWLSKDYFYENQIINFKDYGANSSRTRSLTIGVRRDLLEKVHPSDLFPDKEEPKTLFEIIGDLPSLNEMDEIDPLDIYHHFKPYREDMRPWIHDISEGQSAFDNEDINKKPHKIVDGEIVLHTNKHGDKYTRQCWNKVAPCVHTYMANLASQNTVHPTDDRAFTIRELMLMMNIPDNFKWVEAGEEELNNLPLEEKQEFLKKNENNIRECIGEAVPPIIMQKIASNIKEVLINGKKLPKFGQTRLI*
#System_21426
CADBEZ010000004.1_4	IIR	R	GCA_902793795.1	MNEKVYNDNNEMDIFKIGKKRHKNFFHFKERNEFVKAYLFKGYSWTQLETEILNLNYTASKGWFCTNYFTYYLGIENPGNYRGIFENKTVEEAISILKSKNDDGSYNQIIEILEDILVSDKYKNDFNELYGRNTLFYGVPGCGKSHHIKKLLENVDEQYIERVLFHPDYTYGDFVGQILPKVEDNEVKYEFTLGPLSRIMKEAYKNLDKTYFLIIEEINRGNAPAIFGDIFQLLDRKTEEDGDDLTIGYSEYFITNKDMADKIYEGEKKEKFGDKVRIPPNLTIIASMNTSDQNVFTLDTAFQRRWNMKLIENSFENHEFKDKKIEGTNVTWQKFCETINEEIIKRNQSNISSEDKRLGTYFVSENDLENCEKFAEKVLKYLWDDAFKFSRDKIFKKEYNTLEEVVKEFKDKNSNEKFSIFLEEIKTKLTEAD*
CADBEZ010000004.1_10	IV	IV	GCA_902793795.1	MIKIKNIYYMLSYAFHVLNEKGYNKIATEDFENTADLFSEILINAVGKQIKQGLYKDYIPFDEAVTSIKGKMNITESINNKSLISKKMNCTYDEFSHNNYLNQIIKTTMQILLKSEIKKHRKKRLKRILMYFRNVDVIDSKSINWKIRYDRNNQNYRMIIGVCYLTLKGLLQSEKDGNEKLMEFLNDQAMSRLYEKFILEYYKKEYKKYKGFKAGSPQIKWQLDEDDDFDLLPKMQTDVTLEYKDKILIIDAKYYSKSTQEHFNKKTIHSGNLYQIFTYVKNKEEELKNKDYTVSGMLLYARTDDDNILDEVYRMSGNTIAVKTLDLNQDFEIIRNQLDGIANEYIFKI*
CADBEZ010000004.1_11	IV	IV	GCA_902793795.1	MEEKNYNWINFYMEFADKLLEYKDNQKELISKIVKTYDKIGMEIATLDRDENERPIIPNEIDPFTVFALFNKHITWENRVKIIKGIKEEFSILSEVPQEFPGIPVLNNLRATFFLFSSARGKDDIPNLWNVFESAMKLSKDDSSENRQNFIRYYEKAINQWGIKWNLSMALYWIRPYYFINLDEKNRSFLTNPDIFSDEINNEAEKLKNPPNGEDYLKLCALCKDYLEKTGFENFAELSAAAYANKYVTEKPNKGMGDNDIDTLHYWVYAPGENASKWDELYNDGVMSIGWDIGDLKNYANRKEMNIKLQEIYNDNSNHVNITKALDDIANKIQKGDIIFVKKGRNEIIGKGIVESDYEYDHTKDYPHIRKVKWINVGNWNYDSEYFDRGLPLKTLTDLSDYKGVIDKLNLLIGYDEDEPEETSQYPEYTIEEFLKQVYIDEKDYFTLVNLLKNKKNLIIQGAPGVGKTFMAKRLAYSIIGEKNMSRVMMVQFHQSYSYEDFIMGFRPTKDGFELKNGTFYTFCKKAEIDNENKYFFIIDEINRGNLSKIFGELFMLIESDKRGEDNKIPLLYSDELFCIPENVYIIGLMNTADRSLAMIDYALRRRFAFFDLEPGFQSRGFKEYQEKINDSQFDDLIKVIEQLNEDIKNDDSLGEGFRIGHSFFCDLSPDDLEEKMKFIVEYEIIPLIKEYWFDEEDKINEWSDKLREVVN*
CADBEZ010000004.1_3	IIR	R	GCA_902793795.1	MTQIISLKDRCKLVCQNDGNRFVGLKIIEGEPFIYFPLGYQLPDADDEIQSDIINLFNILNEFSDKEKIIPNQHFDKREKVKFPFNAYMEIMRYYMENGYYIENDPVYKTRDKGKINWPRTIKNQRPLLQENDNGSYSPIYTSFTVRDSTPNDNKEITRIHQHCVYESFDKLGWIFFNYVPLKPEGIINTSRSLIILRKKLSNTNNDSKKRLFLSMIEMLEFMDVNTEKKDFFFGTETFENVWEKLIDKAFGFEDKNKYFPKTEWHLLYGEDPNFKPLEPDTIMIYKNKIYVIDAKYYRYGDTGIRSHLPPTASISKQITYGEYVKEKEGKDPFNAFLMPYNMKDNPFRLNGEFATIGEAISKWKSNDNKYEHIQGILVDTRFLMHNYENKEDNIIKLAEAIKDSCKKNKHISKHINI*
CADBEZ010000004.1_5	IIG	IIG	GCA_902793795.1	MCENGQNIIDGTNTSFITNINTNTLLERFNEIFSEVEKFYCLVGYFYVSGFYKIQEKLKDVEEIKILVGMGIDSQTFHLVEDSREDPISTVEFKKDLSKDIVKEMNNSENNFEVEKGAKQFVQWLKEGKIQIRGYKKRKTHSKIYIMTPRNLGWSKGKVITGSSNFTQPGLEKNLEFNVELDKVEDYNFAMAQFKNLWEESEDLNEYFINNLTKKTWLCEDITPYEMYYKFIYEYFRDEIDNDLKKLDDVVKPDDFKYLKYQRDAVVSAKQIINKYGGVFLSDVVGLGKTYMGALLAQQLKGKTLVIAPPALVDENNMGGWKQVLNKFNVNSSVESKGKLDYILEEYSSQDYMNVIIDEAHAFRNENTQTYAKLAEICKNKNVILISATPFNNSPSDLLSLIKLFQPAHNSKIPHCRDIESYFNALISKQNGVDRTENPANYIKVNKEISKSIREDILKHIMIRRTRSSISKYYADDLRENNMKFPDVNKPEPVYYLFDNNLNNIFEKTLFLLNRSITYAKYRPLAEEYQINPNSSYFNSQKMMENLIKILLMKRLESSSCSFKKSIKNSIDAHEKAIKTFDNGKFYTSRDYNWVYDILEEEDISYVENLIEDLIKRGKIKEYESSEFTPKFRKDLESDLNVLKEINDMWSDVDDYPKNSRLIELINGDLKDKKVIIFTEFIDTANEITKIICENCTDRVKMFSGKSSKKDRREVLENFDENVDDEYKRNDYDILVTTDSLAHGVNLHRSNVIINYDIPWNPTKLMQRVGRIQRLDTKFEKIYIYNFFPAKAIENEINLQAAAENKISMFINLLGNDSQLLTDEPIESHDLFKVLNSEFNDEEEFFDENLHYLKLMRDLRDNNNEFFNRIANLPKKLVVTRKSCDTSLITLMNDNDSKKIFKSTSNTTEEINFADAIKEFYAEKNEAPISRDENYFEYLHRNLNAFKELNFIPESGTSLTVNESKIIGYIDFCLENLNKTDENRSMLNKVRELVEEGYISKSRVRELRKKLESKNELNEFVEVFLNDIDEEDLKINTGKQRIEKHNTNEILLSEYFLD*
CADBEZ010000004.1_6	IIG	IIG	GCA_902793795.1	MNSESAESLIEETFSNEFKIENFIEFITELFNGYDRDYIADTNIPAQYDDYVKTVYYLGNYTDNYGDNITFLAVELKKSSSIRRARTLQRNFVAHYLKRKNRKIALVAFFDSSSDDWRFSFIKRSMDFGSEGLNVKLSHPKRHSFLVGPNEPNHTCKSQFKELLQNEEETVISDIENAFQIENVTEEFYKQYKKLFSEFKKSLEEIIDNDNVIKEEFVNKDIKSDDFAKKLMGQLVFVYFLQKKGFLGVEKDHNWGTGPKNFLKKLYDGEYGEYENFFDEKIEPLFYEGLSVDTNDYHYGTFGYKIPFLNSGLFEPINDYDWKHTNIKLDNSIFEKIIKTFDRFNFTVKEDESLEKDVAIDPEMLGKVYENLLEIEEKSKDGTYYTPRFVVHYMCQEVLINYLSNNSQVTKEDLRKFITSSENLIESLIGGNEEISEDETEIFHDDPFIDSIKNNSNELYSLLCEVKIIDPAVGSGAFLVSMMNEIVKAKHVLLQLNGNDDIDFYELKKETIENSLYGVDIKQSAIEITKLRFCLSLIVDEENHDFIRPLPNLDNKIMCGNSLVDSFKGIKLFDYNLINETSGTIDQISKYSRLINKLESKKCEYFKTSSFTGKNILKNDINKLKLELVESYLRRIEKQDLASIIKNGEFNEDKTPFFIWELEFSEVFKAEDPGFDVVISHPPFGKKHAFGYNLTRAQDRYLKDKYSHCKNEKAMYFTQLSYDRLLKSSGELGFIIPKTFAYVYNYSSIRSYILKDIETIIDCGSLGKSRGEQIILILNKKKNDDFYNNWVMIDEQPANLKKILKEDAQKFGIILNNVNDKEISLAKKIKKSDCLLKSVIKSQMGDSLQSNEWPNEKFEFLGGNEIQREGIVAIKGKIGEEYIQNDKSHIKENSVLVQEILSIGHGVLKITACIPNRLDLYICNTILQIEIENLTNLFNNYFIWALFNSRLINWYSHKFIFANAIRTMHFNHSVEEIPLPSLDNRELINNITDKSIELNEKYEKLLSYREPIFNSIRDNIQFDDKLINFESLSIDEFVDILKSKQNLTIGNTNENKFKNFKKFFNDTKDSYMEINEKISSLSDDSIESKYGLSQELQLLKENMFDYLRERIINNIKTSTNGKIRTFEVLNYDEFINKLTELNVDVESIENLEELFKDKKKLCLEINKEIKCLENDLETLIYQLYDLTDEDIEIVDKYFGELVSEVE*
CADBEZ010000004.1_7	IIM	M	GCA_902793795.1	MNYVSLFSSAGVGCFGFNNIGFDCIATSELIERRMNIQKINKKCKYEEGYILGDITQDEIKDQLINAIDSFKQKEKVDDVDVIIFTPPCQGMSVANHYNRDGSIDRNSLVVESLEIVDKIKPKFFISENVRAFMNTKCIDHNKEKKIKQAFHDWLSKDYFYENQIINFKDYGANSSRTRSLTIGVRRDLLEKVHPSDLFPDKEEPKTLFEIIGDLPSLNEMDEIDPLDIYHHFKPYREDMRPWIHDISEGQSAFDNEDINKKPHKIVDGEIVLHTNKHGDKYTRQCWNKVAPCVHTYMANLASQNTVHPTDDRAFTIRELMLMMNIPDNFKWVEAGEEELNNLPLEEKQEFLKKNENNIRECIGEAVPPIIMQKIASNIKEVLINGKKLPKFGQTRLI*
#System_21427
CADBEZ010000004.1_5	IIG	IIG	GCA_902793795.1	MCENGQNIIDGTNTSFITNINTNTLLERFNEIFSEVEKFYCLVGYFYVSGFYKIQEKLKDVEEIKILVGMGIDSQTFHLVEDSREDPISTVEFKKDLSKDIVKEMNNSENNFEVEKGAKQFVQWLKEGKIQIRGYKKRKTHSKIYIMTPRNLGWSKGKVITGSSNFTQPGLEKNLEFNVELDKVEDYNFAMAQFKNLWEESEDLNEYFINNLTKKTWLCEDITPYEMYYKFIYEYFRDEIDNDLKKLDDVVKPDDFKYLKYQRDAVVSAKQIINKYGGVFLSDVVGLGKTYMGALLAQQLKGKTLVIAPPALVDENNMGGWKQVLNKFNVNSSVESKGKLDYILEEYSSQDYMNVIIDEAHAFRNENTQTYAKLAEICKNKNVILISATPFNNSPSDLLSLIKLFQPAHNSKIPHCRDIESYFNALISKQNGVDRTENPANYIKVNKEISKSIREDILKHIMIRRTRSSISKYYADDLRENNMKFPDVNKPEPVYYLFDNNLNNIFEKTLFLLNRSITYAKYRPLAEEYQINPNSSYFNSQKMMENLIKILLMKRLESSSCSFKKSIKNSIDAHEKAIKTFDNGKFYTSRDYNWVYDILEEEDISYVENLIEDLIKRGKIKEYESSEFTPKFRKDLESDLNVLKEINDMWSDVDDYPKNSRLIELINGDLKDKKVIIFTEFIDTANEITKIICENCTDRVKMFSGKSSKKDRREVLENFDENVDDEYKRNDYDILVTTDSLAHGVNLHRSNVIINYDIPWNPTKLMQRVGRIQRLDTKFEKIYIYNFFPAKAIENEINLQAAAENKISMFINLLGNDSQLLTDEPIESHDLFKVLNSEFNDEEEFFDENLHYLKLMRDLRDNNNEFFNRIANLPKKLVVTRKSCDTSLITLMNDNDSKKIFKSTSNTTEEINFADAIKEFYAEKNEAPISRDENYFEYLHRNLNAFKELNFIPESGTSLTVNESKIIGYIDFCLENLNKTDENRSMLNKVRELVEEGYISKSRVRELRKKLESKNELNEFVEVFLNDIDEEDLKINTGKQRIEKHNTNEILLSEYFLD*
#System_21428
CADBEZ010000004.1_6	IIG	IIG	GCA_902793795.1	MNSESAESLIEETFSNEFKIENFIEFITELFNGYDRDYIADTNIPAQYDDYVKTVYYLGNYTDNYGDNITFLAVELKKSSSIRRARTLQRNFVAHYLKRKNRKIALVAFFDSSSDDWRFSFIKRSMDFGSEGLNVKLSHPKRHSFLVGPNEPNHTCKSQFKELLQNEEETVISDIENAFQIENVTEEFYKQYKKLFSEFKKSLEEIIDNDNVIKEEFVNKDIKSDDFAKKLMGQLVFVYFLQKKGFLGVEKDHNWGTGPKNFLKKLYDGEYGEYENFFDEKIEPLFYEGLSVDTNDYHYGTFGYKIPFLNSGLFEPINDYDWKHTNIKLDNSIFEKIIKTFDRFNFTVKEDESLEKDVAIDPEMLGKVYENLLEIEEKSKDGTYYTPRFVVHYMCQEVLINYLSNNSQVTKEDLRKFITSSENLIESLIGGNEEISEDETEIFHDDPFIDSIKNNSNELYSLLCEVKIIDPAVGSGAFLVSMMNEIVKAKHVLLQLNGNDDIDFYELKKETIENSLYGVDIKQSAIEITKLRFCLSLIVDEENHDFIRPLPNLDNKIMCGNSLVDSFKGIKLFDYNLINETSGTIDQISKYSRLINKLESKKCEYFKTSSFTGKNILKNDINKLKLELVESYLRRIEKQDLASIIKNGEFNEDKTPFFIWELEFSEVFKAEDPGFDVVISHPPFGKKHAFGYNLTRAQDRYLKDKYSHCKNEKAMYFTQLSYDRLLKSSGELGFIIPKTFAYVYNYSSIRSYILKDIETIIDCGSLGKSRGEQIILILNKKKNDDFYNNWVMIDEQPANLKKILKEDAQKFGIILNNVNDKEISLAKKIKKSDCLLKSVIKSQMGDSLQSNEWPNEKFEFLGGNEIQREGIVAIKGKIGEEYIQNDKSHIKENSVLVQEILSIGHGVLKITACIPNRLDLYICNTILQIEIENLTNLFNNYFIWALFNSRLINWYSHKFIFANAIRTMHFNHSVEEIPLPSLDNRELINNITDKSIELNEKYEKLLSYREPIFNSIRDNIQFDDKLINFESLSIDEFVDILKSKQNLTIGNTNENKFKNFKKFFNDTKDSYMEINEKISSLSDDSIESKYGLSQELQLLKENMFDYLRERIINNIKTSTNGKIRTFEVLNYDEFINKLTELNVDVESIENLEELFKDKKKLCLEINKEIKCLENDLETLIYQLYDLTDEDIEIVDKYFGELVSEVE*
#System_21429
CADBEZ010000007.1_12	IIR	R	GCA_902793795.1	MKFKTIIELLEYTENIKGKTFKDIDSEHLLDNTTDLMRNKGILGHVVESGFYKYPINSNPQADFDEIGVELKVTGYKKSKKGVLSAKERVSLSKIDYHGIVNEEYDFSKLISKNKKILFIWYEYEKEKDIGDFLITDYQLYDMGQDEDIIRNDFYLIKQKVCDGLAHELSEGDTSYLGACTKARTSKDRTSQPYSSIMAKPRAYSLKNSYMTGILRSIGHALSNEDVNGLPVRHDGAEVDGLTSSHLSESIHNYKTVEDYVYDKIKDYIGMTQLDILQVITGKTYEDKIPKNINKMITDALIGKDKELPEKDDLFAKTNFIIKNLPLTKRGKARERMAFRNLRLSEFEEEWDDSDWKAYFEEVTLLVILWREPDSSCRNGYRVLDGVKKISFDDDDLRSFEISYLMVRETILNQDTSLLPTPNSFDGQYLVVAPKGQKGDDFFKKDTTKVTFMLTKEFLNEKLA*
CADBEZ010000007.1_11	IIM	M	GCA_902793795.1	MEKTVVELFAGVGGFRCGFNHVTLEDGVVHEDDTWDFVWANQWEPSTKTQAAYDCYVERFGESENHVNEDIAAVDKTKIPNHTLLVGGFPCQDYSVARSLSNEKGIEGKKGVLWWQIAEVLEEKRPPFVLLENVDRLLKSPSFQRGRDFGVMLRTLLDNGYSVEWRVINAAEYGFPQRRRRVFIFAYHKSTNYYKKMDKVPFEDLIYNQGIFAQNFPIKANTSSQTNLSGNNLKTSDEFNQTSISKKEFEDLVDLSDNFSFSFLNAGLMHKGNIYTFKTEPDCDEITTLGSIIEKGEVDEKYFLKDEKLEKMKYLKGSKRIERTKPNGEKYFFTEGNIAFPDYLDRPARTMLTSESTMNRSSHIIKDVQTGELRTITPVEAERIQMFPDNWTNVESPAMTERRRYFMMGNALVVGIVQKLGKYLENIVNQED*
#System_21430
CADBEZ010000079.1_3	IV	IV	GCA_902793795.1	MVLPQTNELLLPLLKVIENKEEYKVQEIIDEVVDTLELSEEDLNEKMPNKEPVISSRISTANMRLKKAELVELKRFGYYSITEKGRDFLSTNPEELTEEDLMKNPKFKEFKEIFEPAKPIKDDNRPIGISKMGPASMMEAAFLDEMERIQKDIEEDMKKGNDVKYFKPKGAEIHEAKSHAKTRHHHHNSKDNPKYVIQFSPADELLKFADLLERGYISREEFDRKKEELLKY*
#System_21431
CADBHR010000082.1_4	IIG	IIG	GCA_902794475.1	MVLSNLTMHERAEYFVEVHHSDTYEKGQAQMYWRDFFHIFGVDIHEVVVFEEAVKKFDGSQGFINVFWKGKLLIEHKYTSDDSGYVTVKFTKLAQAQKIVVTNPVSNESKTININVVSRFSGASDVVMYYFDGSKFKVKVIGDDGNAVGKNQVVTISLNKKTYRVKTDEKGFAVLKIPNTVKPGKYQLAVTYKGQTIKKTVKVKQNLKTKKYTVRKSAKKLIIKATLKNGKKAVKNKKLILKIKGKKIAAKTNKKGVAKFTIKKNVIKRLKVGKKYAVKISYLKNTIKTTVKVKR*
#System_21432
CADBHR010000108.1_3	IV	IV	GCA_902794475.1	MNIDEILNGAKTAFINQHNSSSADFTPKLLYNNRDSKVINSLRDELRNCDEFIISSAFITMGGITPLLEEFRFLERNNIRGKILTTDYLTFTEPQALRKLDSFSNIEVKLYSQEHEGFHTKGYIFKKGNVYRGIVGSSNMTMNALSVNKEWNVEFTSLGEGEMLSDIRREFGMLWDEADDLNDALPVYEKIYDASKAFTDLRKTTERLKKNNVVLTPNYMQEQFLENVRNLISHGEDRAILVSATGTGKTYASAFAVKDFKPERFLDKPYLFSTIQTMSKEEVYTRYPRDYFDYIIIDEGHKAGALSYINVVNYFKPKFLLGMTASPERTDGFNIYDLFDNNIAHEIRLQEALEEDLLCPFHYFGITDVEFADKSIDDDFTDFNLLASDERVSYLIEKSEFYGYSGDRRKALVFCSRKKEAELLAEEFNKRGYASVFLSGDDSQEKRLDAIDRLTNDENPDKLEFIFTVDIFNEGVDIPEINQVLLVRPTESPIIFIQQLGRGLRKYQNKEYVVILDFIGNYRNNFMIPIALSGDRSYDKDKIRKYLMEGNKIIPGASSINFDEISRRRIYDSINNTSFSRKALFKEKYAQLKYKLGRIPSLYDFAINAEFNPELILSHKDFPTYHDFLTEIEDDYSSEIGNGDALKFMSKKLIKGIRPHELIILACLKCNRYFTVRQIEECLKDNFNLDNQFESIRGAINFLSLNFYKKENGEGYQANTIEKLVEHPENLFFDFDSEIYGDLKNNRDYKFEMSKSLNDSLANPVFFNHFEDALKYAFFKYENFYKSDDKFRLYEKYSREDVLRVLNWDYYMNGQNIGGYKVKYNTCPIFVTYNKSEDISETINYNDRFITRQSFSWMSRNNRRVTSSELEPIINYTDLDIELFIQKNNDEGIEFYYIGKLTPIGHKQLFRTINDKEQPIVNFTFEIETEVKDELYSYFVND*
#System_21433
CADBHR010000108.1_8	IV	IV	GCA_902794475.1	MIEQKVIIHLTDEDSNEMGTLTVSSLDYRSEDKSDNKISHDIILNNIPTVDEPDNLTPIQYCPDIGANFANLLFLEETEYQILFESKDTNSNYDVLYSLTKINDNHFKPFRFELGDKNTYKIAGTLNFRSYVGKSFLDVRKEGMNSIKIPIEVRSKKIDYFSQYSAMIADLSQHSLSLIFEVNSPLYQEFELDYNQKETYYEDFMFLEYLFRQENLPSIFEYLSKNLHSQLKNRTETVPISFASNVNQHTLKNIISKPNKLVKVDSTLEIAEKLNGYLPYEIEQTKHEDVIDIPENRFFKYFLELIRDLVEKLYESSKEGYIQDKLLYFKDEIGYYLSSKFFNHISAMEYVPFNSQILHKKEGYREIFQYFLMLEFSFRLSWNEINNQFKGFEKKLSELYEYWCYFKLLKVLNDLSVRKISFEDVFRINNDNWSISIKKGVNSRKRFVLILYGYEIEIELFYNLRFSDGSKYRSYSLAFKPDYTLLVTINGITSYIHFDAKYRSELEIVDFYDKIVSDAQLNEEIDKRDSLEEKEAVFKDGDIYKMHTYKDSILMTEGSYVLYPGNKTKQFFESDTVIPSVGAFSLTPGNDDMDENNLGVFIKEVLKTLLFYQGLINYEFNSY*
#System_21434
CADBHR010000108.1_9	IV	IV	GCA_902794475.1	LKGSGFDFGFRVINEILRFMVVAWRYENSPSEWENWERYFDAQIKQKVLPKLHGSEKAIGNVLTNLFNICLEDRNNNENPKNFNVTKENSRYYTSAVKLQNMSKVLSDQRYVSFIN*
#System_21435
CADBJF010000009.1_11	IIG	IIG	GCA_902794865.1	MERNYNVFEKNKTSLWILFILSIVFLAIGAWTSAYESMLVAASTLILTLIALQKKDSLYIPPLFIVLLTAVMILVQISNRLGSGFEVLDIASDVLIGMFTCILGLMMLLAILRSSPEFDMEHPFFISFSAFCIGTAVSLFLVMVNFWIEELSGGSENALRSFIVSMTFSMLGSLVTAAAFYFNRHNGLFEHTLNRFIKDNADVLGVQDRAKKEILKEIEEGESSKLEFKSTLRTNLKTGEKDPRMERAVLKTIVAFLNSRGGTLLIGVADDGTILGVDLASFENSKDKFGLHLNNLIKTQIGSEFLPFLSFTMVDFDDKSVMRVACQISDRPVFLTDGKEQIFYVRSGPSTIDLHGMELLYYANHNFGKNLKKHSP*
#System_21436
CADBJF010000018.1_11	IV	IV	GCA_902794865.1	MDTDTLEFYETNAEAYAAESLTHDVLDIRGRFIARLPKGARILDLGCGSGRDSFAFSRLGFETVPADGSENMCREAERYTGLPVRHVRFSELDYREEFDGVWACASLLHVPSAELPHVLNMVRQALRTGGIFFCCFKEGTFEGERDGRYYTDMTSVRLKEMLENCGFSVIDQWENTAFETGTRWVNAVSRRL*
#System_21437
CADBJF010000056.1_6	IV	IV	GCA_902794865.1	ILDELQGIGFNASSYGMEPIKMIRLLRSTDSAELENEFIEMEFHQKLFDLRARKETASAADIASINSEIEKYLSYNDLDEEETFRILRKLNPVPPQDKVLEAKGLIDSILGEEERRYRKFVDDLERKIDPTKLEIIQSQITRIKNEIEDARTDGAYRSLEKSQSEFETLVKDVLARLNLTITYSSPAEVIDKLINVRDNLEREYRNNREGLDDRVDAYKRIVKYLRDEQVIDSDRDQYKSELLRTVNVFGMTCTTNDRFESDEEKIRLNELNIDVVIIDEVSKIPFVELLHPILYGKTVILVGDHKQLPPMFTERISEDEMEKGKYDPEWINPGDEKRYKKEYETSFFAKLFHETSPRNKIMLDVQYRMHPDIMDVDNVFYDNQLKAGINAKAREHYLNITGAYGRKIIGEDTHVVFVDCKGKEVQESGSTSFYNENEIVVVRKLLELINRGCRCDRNGKPLTGEVDRRHDTRLSVGVICPYADQAKRIRGKKVQKYRSFNDSGEEKFMVKTVDDFQGDERDIIILSMVRTNSKARFLMNYHRINVAISRARRLLIIVGNRSALEPMLVPMDDDMGTEKGPGRKLPIYRNMISTIERKNGILTEDTITGGE*
#System_21438
CADBJF010000064.1_3	IV	IV	GCA_902794865.1	MEKISNNLLLYGPPGTGKTYNVVNYAVAIIENRPLEDVIADGYDGNLDKYDRYTKMGRIAFMTFHQSLSYDDFIEGIRPEVREDGSLVYTPTPGAFYKFCVSSEDPVKTDSPTDVGNCVFIIDEINRGNISRIFGELITLLESSRRKGMPECLEVFLAQMKVKFSVPANVYVLGTMNTADKSLTALDAALRRRFEFVEMMPDPNVLKGRMIMDVNLSKLLEVINNRIELLYDREHMLGHAYFIPVKTIDDLAQCMINKIIPQLQDYFFDDYEKMCWVLGHAADPRKCDFIKPRKRTNFQMMFNLPDVYDIVSNPSVYRDPESYIAIYRGEDDS*
#System_21439
CADBJF010000083.1_4	IIR	R	GCA_902794865.1	MPKPSRRVDYDYRDSESILRYAEKLIRHTLREAVPGIEDSKHGKGGLGQLVETEYFGIDSNNEPVPDFEEARLELKTTPMKRISKKGLVAKERLVLNLINYKTLLDSGFEGSFMEKDSRMLLMFYLYEKGKNRLDYTFLKCKIIEFTDSDLRIMHEDWNKISDMVRNGRAEDISCGMTMYLEAAPKGQGHGKDLTEQPFSPVKAQRRAFALKASFVTFLFNHWGETRLEDSLGDWSRERTFEQEVIARFEGFYEMTVDEISELLDIDGSEGKSRYAFLVRRMLKVTGDSIDELTKAGVIVKTVRLKKDGVPKESMSFRAFKYTDVASQEWEESDFYEDLTKRFLFIVFQETDAGLVFKKALFWNMPKEDLEEAERVWKEAKERIIAGDYRHLPKTDDSPIVHVRPHGQNKEDTFPTPQGGEETKKCFWLRNTYIAKVISGQNKIRRGSRNPPETYSNLALSNPIESRRSSISSRPSVNCSKSSFSMASSMTFSLWLRRSCMASSKDTILSPSSNSVSRK*
CADBJF010000083.1_2	IIM	M	GCA_902794865.1	MEKKICELFAGVGGFRVGLEDASDRFRTVWADQWEPGRKNQFAFDCYNRHFAGTGSVNVNVDINEVQDQVPEHDLLVGGFPCQDYSVASTRARGIEGKKGVLWWNIDHIVGALRPKYLLLENVDRLLRSPVNQRGRDFAIILRCLADKDYYVEWRVINAADYGFQQRRRRTFIFGCRKDHAFAQDRLNEDLEKILTKTGFFATKFPMEKKVPENSTEVYSVSCEKYGDLTDISDNFSGHFYHAGVMRGHDVYTRDYVPMYEECRLPLGKLLDSGVSDKYYIAEDDLQKWEYMKGAKKIDRKHSNGKHYLYTEGAIPYPDILGRAARTMLTSEGTKNRSSHVVLDEKTQRYRMITPEEAEKINGFPAGWTDTGMTDRQRYFCMGNALVVPLITRMGERILEIDGRKKRRKSSS*
CADBJF010000083.1_3	IIM	M	GCA_902794865.1	MLKRMRPSIRDKRSPVPLDENTVKSMQGNRRKDTGPEIEVRKMLREMGYPGYRLQWKAPGHPDIAYPGRKIAILVNGCFWHRCPKCNLPMPEHNRDYWTKKFDYNVRHDRETLEALQADGWTVVVIWGCEVKKEPDLVRKRISAAFSGHRSPGSSPPSW*
CADBJF010000083.1_5	IIR	R	GCA_902794865.1	YFTLNALAKYCTGLYYLGRNNGRFRLLMSQEVSEETFDAIRDGYRRSQYLDGLVKEKMRQELSLDDTIKLSNLAYLMGCGLVEVKFALCRNGLFHEKSGYAEDSEGNCLCFNGSNNETKMSFDSNYEKFEVTASWLSGEFDRRKISGEREEFDSLWNGTNKHVMVSNPPESFDTYLKSVNRGRLFRNTEEYLKDSFYLDVSDGKIRLVLPESVENPGRFRFRLAITSLVDRVEDRALLMKPNLPVRSVRNLIARIKREAEKEGLEVYKSNAFMRFLSEHTSMDRLALLGMSIKRREPEQREGFEIFKREVTKTTVNGLRDEQLWDSYFAYMLRKSANCSVPGSGKTATALGMFAFLHNRASVDKLIVIGPLNSFDSWISEFRRVFGDNIPLEPVTSTELKSMGGTIQYNVRFNLGRNNLILMNYEAFEHNQDLTEALRERIDGRTMLVFDEVHRIKAIGGKRAEGVAPIAKNSKYTIVMTGTPIPNNYSDVYNFLHILYGDDYDDYFVLGPKELSELKGPDATEFNKKLQPFYCRTTKNRLNVPPPRMDNVLSFAASEEENDLFRRLHEAKMNPLVLMIRILQLESNPVMLGESSLEGIEALSFSDDGEMPRIKSMKAMGDAEDVLTSKPKGCIDLVESLAASGKSVIVWCIFIRSIRTLAHRLENDGISVCTIYGDTQDRQVAIDGFKSGRYRVMVTNPQTLAESVSLHEVCHDAVYFEYSYNLVHMLQSKDRIHRLGLAPGQYTQYHFLETLFEDGDKMVSLDEAIHDRLNHKEKVMLDAIENDDLEQFTDGREEIEDLLLSIGFDSAKFE*
#System_21440
CADBJF010000083.1_5	IIR	R	GCA_902794865.1	YFTLNALAKYCTGLYYLGRNNGRFRLLMSQEVSEETFDAIRDGYRRSQYLDGLVKEKMRQELSLDDTIKLSNLAYLMGCGLVEVKFALCRNGLFHEKSGYAEDSEGNCLCFNGSNNETKMSFDSNYEKFEVTASWLSGEFDRRKISGEREEFDSLWNGTNKHVMVSNPPESFDTYLKSVNRGRLFRNTEEYLKDSFYLDVSDGKIRLVLPESVENPGRFRFRLAITSLVDRVEDRALLMKPNLPVRSVRNLIARIKREAEKEGLEVYKSNAFMRFLSEHTSMDRLALLGMSIKRREPEQREGFEIFKREVTKTTVNGLRDEQLWDSYFAYMLRKSANCSVPGSGKTATALGMFAFLHNRASVDKLIVIGPLNSFDSWISEFRRVFGDNIPLEPVTSTELKSMGGTIQYNVRFNLGRNNLILMNYEAFEHNQDLTEALRERIDGRTMLVFDEVHRIKAIGGKRAEGVAPIAKNSKYTIVMTGTPIPNNYSDVYNFLHILYGDDYDDYFVLGPKELSELKGPDATEFNKKLQPFYCRTTKNRLNVPPPRMDNVLSFAASEEENDLFRRLHEAKMNPLVLMIRILQLESNPVMLGESSLEGIEALSFSDDGEMPRIKSMKAMGDAEDVLTSKPKGCIDLVESLAASGKSVIVWCIFIRSIRTLAHRLENDGISVCTIYGDTQDRQVAIDGFKSGRYRVMVTNPQTLAESVSLHEVCHDAVYFEYSYNLVHMLQSKDRIHRLGLAPGQYTQYHFLETLFEDGDKMVSLDEAIHDRLNHKEKVMLDAIENDDLEQFTDGREEIEDLLLSIGFDSAKFE*
CADBJF010000083.1_2	IIM	M	GCA_902794865.1	MEKKICELFAGVGGFRVGLEDASDRFRTVWADQWEPGRKNQFAFDCYNRHFAGTGSVNVNVDINEVQDQVPEHDLLVGGFPCQDYSVASTRARGIEGKKGVLWWNIDHIVGALRPKYLLLENVDRLLRSPVNQRGRDFAIILRCLADKDYYVEWRVINAADYGFQQRRRRTFIFGCRKDHAFAQDRLNEDLEKILTKTGFFATKFPMEKKVPENSTEVYSVSCEKYGDLTDISDNFSGHFYHAGVMRGHDVYTRDYVPMYEECRLPLGKLLDSGVSDKYYIAEDDLQKWEYMKGAKKIDRKHSNGKHYLYTEGAIPYPDILGRAARTMLTSEGTKNRSSHVVLDEKTQRYRMITPEEAEKINGFPAGWTDTGMTDRQRYFCMGNALVVPLITRMGERILEIDGRKKRRKSSS*
CADBJF010000083.1_3	IIM	M	GCA_902794865.1	MLKRMRPSIRDKRSPVPLDENTVKSMQGNRRKDTGPEIEVRKMLREMGYPGYRLQWKAPGHPDIAYPGRKIAILVNGCFWHRCPKCNLPMPEHNRDYWTKKFDYNVRHDRETLEALQADGWTVVVIWGCEVKKEPDLVRKRISAAFSGHRSPGSSPPSW*
CADBJF010000083.1_4	IIR	R	GCA_902794865.1	MPKPSRRVDYDYRDSESILRYAEKLIRHTLREAVPGIEDSKHGKGGLGQLVETEYFGIDSNNEPVPDFEEARLELKTTPMKRISKKGLVAKERLVLNLINYKTLLDSGFEGSFMEKDSRMLLMFYLYEKGKNRLDYTFLKCKIIEFTDSDLRIMHEDWNKISDMVRNGRAEDISCGMTMYLEAAPKGQGHGKDLTEQPFSPVKAQRRAFALKASFVTFLFNHWGETRLEDSLGDWSRERTFEQEVIARFEGFYEMTVDEISELLDIDGSEGKSRYAFLVRRMLKVTGDSIDELTKAGVIVKTVRLKKDGVPKESMSFRAFKYTDVASQEWEESDFYEDLTKRFLFIVFQETDAGLVFKKALFWNMPKEDLEEAERVWKEAKERIIAGDYRHLPKTDDSPIVHVRPHGQNKEDTFPTPQGGEETKKCFWLRNTYIAKVISGQNKIRRGSRNPPETYSNLALSNPIESRRSSISSRPSVNCSKSSFSMASSMTFSLWLRRSCMASSKDTILSPSSNSVSRK*
#System_21441
CADBJF010000143.1_1	IV	IV	GCA_902794865.1	MTSIPPAAFPLNDISAGRMDLIYNDTESNRKVLTTLQKEISDCDRFDFSVAFITRSGMACINQLLDNTRDKVKGRIITTDYLNFSEPAALRQLLKFSNIEVRIYSRQNFHTKGYIFHKGKETSLMVGSSNITQDALNVNKEWNIWYSTTDSDNLFLETTVSEFESMWKQSVPLTEEWIREYEPRHLRSKIERQTELQEPAHKGHDG
#System_21442
CADBKK010000005.1_1	IIG	IIG	GCA_902795335.1	MVAPKTIIDLVETFKKNENIYTNGDLFDEENTKTDFINPFFEALGWDVTNKKHRSPQFKDVVYEKSIKVGNKTKAPDYEFRVGGTPIFFVEAKKPSVNLETDKSPAFQVRRYGWSAKLKLCILTDFEELAVYETTTKPDKKQSASIGRVKYYHYSEYIEKWDEIASIFSKEAVLNGDFDNFADSNSDKKKRGTGEVDDEFLKEMEHWRDLLARNIALRNKDLNEDSLNYAVQITIDRILFCRMAEDRGIEKYGTLLELTKKDNIYQHLMEIFRIADLKYNSGLFCLSADPDRHINRDMVTEHLTIDDGVFKEIFTGLYYPNSPYEFSVISPEILGQVYEQLLGSIIRLTPSHMAKVEVKPEVKKAGGVFYTPQYIVKYIIKNTLGKLLQDKTPNQVSKLKILDPACGSGSFLLVAYQELLNYHLDYYTKLEKPPKNVIYQGKDGEWRLTITEKKRILRNNIYGVDLDFLAVEVTKLSLLLKVLEDQNKDVVEQQQKLFHERVLPDLSNNIKNGNSLASSDILEKDLTDDEIKSINPFDWDDEFESVFKNGGFDAIVGNPPYIKMQILRSIYPKSSDYYKEKYETSSKGNYDIYVLFVEKALQLLNDEGKMGYILPHKFFTASYGTSLRKIIADNKNLYKIVHFGDQQVFDNATTYTALLFLNKKINKTFEYDRISDLEQFKNGHYVEEDNILDFSRVTSDEWVFVSGDEEKVFYKLYDMPLKIVDYTTLSVGLQTSADKVYIMPLIEKSEKTSKVESKELKENFIIENDILKPLLKGNEIKRYEYP
#System_21443
CADBKK010000008.1_36	IR	R	GCA_902795335.1	MGYQKLTEEEVKLRFITPAIEEAGWDKHSQIRMEYHFTDGEMLIRGNKAVRGKPKFADYLLFYESNIPLAIVEAKDNNHSIGDGMQQAIDYAEILDVPFVYSSNGSGFLEHDMKNATEKEISLNEFPSPNDLWSRYLNEEEITPEEEKIITQPYHYDPFTKKTPRYYQRIAINKTIEAIAKGKDRILLVMATGTGKTFTAFQIAHRLKEAGVKKKILYLADRNILIDQTMDGDFKPFEKVMTKVEKRELDSSYELFFALYQQLVKPNQEKQPYEYLDPSFFDLIIVDECHRGSAAEDSEWREILEYFSSATQIGMTATPKETKYVSNINYFGEPLYTYSLKEGIQDGFLAPYKVIRIAFDKDLEGYRPKKGQKDSRGELVEDRIYNLTDFDKNIILEERTKGVAKRITEFLKKTDRFSKTIVFCVDTEHADRMRQALINENSDLYKENSKYIMRITGNDEEGKKQLDYFIDENSRYPTIVTTSKLLTTGVDCKTCKVIALDTNIGSMTEFKQIIGRGTRLRPEYDKNYFTILDFRNNSRNFADPDFMGEPDGDEYVGPKDPIPREKPIESVVKKPKPKIKDVKVQKVFEQYQCFDSEGNLITENIIDYSHDKLLEDFPNLETFLNKWNSSMKKQAIIDELYEHGIFLDVLREISGKEDMDDFDLICHIAFDKKPLTRQERANNVRKRDYLSKYEGVARKVLEGLLDKYASSGIVNLEDTNILYNEPFRQYGEPRNIAEKYFGGKNGLLDAMSDLQRELYV*
CADBKK010000008.1_37	IM	M	GCA_902795335.1	MSLNNFVKTIQNIMRKDAGVNGNAQRIEQMAWILFLKIYDHQEKNWEFDDDNYKSIIPEELRWRNWAIDNRDGKALTGDDLLDFVNNKLFPCLKNLELNEYSKRNEIIVKEVFEDNNNYMKDGVLLRQVVNVIDDLNLANQEYKHAFGEIYERILKDLQNARDSGEFYTPRAVTDFMAIMLEPQLTDKIADFACGTGGFLTSVLKLLDGKVISSEDRDLYKESVYGIEKKPLPYMLCVTNMLLHNIDNPNIIHGNSFTIKHVRDYTDEEKFDVVIMNPPFGGNENKSVQNNFPNDLRSAETADLFMSVIMYRLKKNGRAAVILPDGFLFNTDNIKVSIKKKLLSEFNLHTIIRLPPSVFSPYASIATNILFFENTHPTEETWFYRVDMPEGYKHFSKTKPMRLEHFNEATEWWDNKKAIEVDGFDKARKYTIQEIIENDYDLDLCGFPHKEEEILPPRELIAHYQKEKARLNVQIDETLDEIKRILDIE*
CADBKK010000008.1_38	IS	S	GCA_902795335.1	MKAQDLKNSILQMAMEGKLIPQDSSDEPASVLLEIINEEKEQLIKEKKIKRNNRESFIFRKNDHFYEKLGKNGEEFCIDDEIPWDIPYSWEWCRLGSLISIISGVSYNKGDIASEGIRILRGGNIQDTNVLLLDDDIXXXXXXXXXXXXKGTYLLLHLQVVKKLLENQGL*
#System_21444
CADBKK010000012.1_4	IIG	IIG	GCA_902795335.1	MTGVNMDKKYSAIIKEYYNEVREAYELGNVESSYNPPIIKMITEFGCAARDLSGQRIGKRGENIDIKLWHNESEVTEIEPFGGIEVKKIGGIGERAKSQIIIEVNSFGNAILTDNLEWKFWCDGNTEMYAEIQLLELKNGELSLNKENVDLFISLLKDFLLKDPTQIKSSTKLAEYMAIHGQSIRSIVKGILKEDEKGMPLLNDTQKKLPMFLELYGLYNKIKTELDPSMKTKKFSDMYAQTIVYGLFIARYNDKTLDTFNKYEALGNLQEESELLKQFFTHITTGKTHPTLDNVVDKLCELYKICDISLLLAEDDHNDPIVHFYEEFLTYYDPKLRKDLGVFYTPVQTVHYLVNMVDEILVNELNVDKGLSNNEQISTIVPCKPKEIKKGKWVTEEEIIVPRIAILDPACGTGSFGAEIIKVIKDKYFSDGREAFYEEYIQDKNGLLSRVIGFEIMMTSYVVAHLKLRRMVKSTLGHAPYAQLPINIFLTNSLAPPMSNTERGEQLTLFDFSAAITDEAYHADTWKARRPIKVVIGNPPWLSTSSNPYDISTYKKETDGITDFGEKKHLLNDDYVKFFHFAEQIINKEDSGILAFVSNNGYLQNPTFRGMRGSLLRTFDKIWIVNLHGSANKQETTPDGEKDENIFDIMVGVSLFIGVKKTDTDDWAKVYYTDLWGTKDYKLNTLEKGGLDFTELTIDKKMAYFVPFGSDDKEYYDAGVSITELFPTNVTGVQSGKDKVALAPTRDILIERMDKVKHATDDNEILSLWTKFSRGQSAQKIKEDVISNGKITEISYRPFDSRWTYYTGNSCGWLLWPREKSTMGHLLAKPTSPIGENIGLVFGRTSTQSFSPFVSKKIIAHRLFSAKCEITYVAPLYLVSTDERGVETWDANIDEKTYNKLTEYIQEKPSPIEVFDYVYGILHDPTYSEQYEEYLCKDFPRVPVINDKSIENEDKAFFVSEDLFKEYIATGSKLRKLHLMDSKIPAQLILEPNNSDDLEIGSIKYKKGILHLNKRKQILGIPEDVWNYQIGGYKVIDKWFKEHKGELLNIDNFDHIVNIVGLLEETIKLENYLRDLHQEN*
#System_21445
CADBKK010000015.1_16	IIR	R	GCA_902795335.1	MKFKTIIELLEYTENIKGKTFKDIDSEHLLDNTTDLMRNKGILGHVVESGFYKYPINSNPQADFDEIGVELKVTGYKKSKKGVLSAKERVSLSKIDYHGIVNEEYDFSKLISKNKKILFIWYEYEKEKDIGDFLITDYQLYDMGQDEDIIRNDFYLIKQKVCDGLAHELSEGDTSYLGACTKARTSKDRTSQPYSSIMAKPRAYSLKNSYMTGILRSIGHALSNEDVNGLPVRHDGAEVDGLTSSHLSESIHNYKTVEDYVYDKIKDYIGMTQLDILQVITGKTYEDKIPKNINKMITDALIGKDKELPEKDDLFAKTNFIIKNLPLTKRGKARERMAFRNLRLSEFEEEWDDSDWKAYFEEVTLLVILWREPDSSCRNGYRVLDGVKKISFDDDDLRSFEISYLMVRETILNQDTSLLPTPNSFDGQYLVVAPKGQKGDDAYVNFFKKDTTKVTFMLTKEFLNEKLA*
CADBKK010000015.1_11	IIM	M	GCA_902795335.1	MIIKSMNIQNYRPYKDPKPIKFANGDKNITIVEGRNDAGKTSFINAITWCLYDREPFRDEGLEDRCNKLAIKEANINDKIVVKVEILMEDNAGNDVQIIREQSFTKTGNLTANKDSESTFSIYVEKDGNSTREINPEKYIETNLPNSLQEYFIFTGEKLTQFLNKEEDFVKKGVHTLYQLDLLDNVHDQAKRWEQYYRGQFRTINPQLAMLKEELSNFEESQINDQNTLEENKKSIESFQLAINNLYAQLNSYGGNVDEIRADIKKTEDDMTSLKYDLKDEQDKYASLIFKNFSKIFSYELLKKLEYWEDFESHSDDEEFIPFAVKDLKKLLKRNECVCGNEIKEGSESYNNIQYLINYLENNSNGKKISIEDEISNLLLLSRNIISRYPKDFGSELDNSAQKMAEIEADLNQKEVLLNRLNLRLKHLDIEEIDEINAKIENYDDMITSLKEENGVLKDNLDAYPKLINEYQEEIEKAEGEESKKNEFNKKMEFCKDIKNISKTLYNELSVKIYQDLGEKVTESYKTIHWKSDYQRVIVDQDFNVTIEKTDGDIVSASDPSTGSRNVLALTFIAALNSLSGFILPLVLDTPIASLDNQMRSDVAKYLPIYMEGKQMILLVMNSEYTGDFKLNIKPYVGEQYRLDYTGDEGNGKTIIDVLED*
CADBKK010000015.1_15	IIM	M	GCA_902795335.1	MEKTVVELFAGVGGFRCGFNHVTLEDGVVHEDDTWDFVWANQWEPSTKTQAAYDCYVERFGESENHVNEDIAAVDKTKIPNHTLLVGGFPCQDYSVARSLSNEKGIEGKKGVLWWQIAEVLEEKRPPFVLLENVDRLLKSPSFQRGRDFGVMLRTLLDNGYSVEWRVINAAEYGFPQRRRRVFIFAYHKSTNYYKKMDKVPFEDLIYNQGIFAQNFPIKANTSSQTNLSGNNLKTSDEFNQTSISKKEFEDLVDLSDNFSFSFLNAGLMHKGNIYTFKTEPDCDEITTLGSIIEKGEVDEKYFLKDEKLEKMKYLKGSKRIERTKPNGEKYFFTEGNIAFPDYLDRPARTMLTSESTMNRSSHIIKDVQTGELRTITPVEAERIQMFPDNWTNVESPAMTERRRYFMMGNALVVGIVQKLGKYLENIVNQED*
#System_21446
CADBKK010000066.1_4	IV	IV	GCA_902795335.1	MVLPQTNELLLPLLKVIENKEEYKVQEIIDEVVDTLELSEEDLNEKMPNKEPVISSRISTANMRLKKAELVELKRFGYYSITEKGRDFLSTNPEELTEEDLMKNPKFKEFKEIFEPAKPIKDDNRPIGISKMGPASMMEAAFLDEMERIQKDIEEDMKKGNDVKYFKPKGAEIHEAKSHAKTRHHHHNSKDIRHPVLTC*
#System_21447
CADBMS010000006.1_3	IIR	R	GCA_902795935.1	MVDYARLGYSSLDEYSDDFLNTLLDSNHTYEFYVNWEKVYNNLKEHVVEISILNSLNKIPPSELEDKVKEIIINYNEVVPLLPLILAIRNKKVPIFNIEDKSSKIINFSKNGFNIDEIVEFSIKTGLLDLFNNIDDLYSYLVGTEVGLDTNARKNRSGHIFEDAVGTLLEEKIRNLNSFYLVKEDANIDIHRNKRFDYAIYKNNTPKIVFECNFYNSTGSKPIEVAHAYAGLQKDTDEADLLFIWVTDGKGWTKMFSTLMNVAEDIDFIVNYKMLDKIIDDILKKL*
CADBMS010000006.1_4	IIM	M	GCA_902795935.1	MLKYDNNSGAKPFLKWAGGKSQLLTTIEDHFPEEIKKSKKIEKYFEVFVGGGALYFYLMNNYNVKEAYLYDINPELILTYNVIKNNPKELIELLCNLQEKYVPLEHDDRKEYYLKIRKSFNNDLIDFDFENYSDAHITRASQIIFMNKTCFNGLFRLNKKGEFNVPHGRYKNPLICDEKNIKAVSKKLKDTYIINGNYTVSEDLIDDNSLVYLDPPYRPISKKSSFTTYAGFEFTDTHQIELGEFYKRISDKGVKAILSNSDPKNEDETDNFFDDLYKDFTIDRVQAKRSINSNGKKRGLINEILVTNYDNLT*
#System_21448
CADBMS010000117.1_3	IIG	IIG	GCA_902795935.1	MVVELKGRKTKDFNKIYNHKQSAIEQVTNYASIREETKLAFVSNYNEFRLFNPSYREKYILFQFKSLTGLTPIEKNNLFDFTIWLGK*
#System_21449
CADBMS010000180.1_4	IIR	R	GCA_902795935.1	EFKDAVYKIDIGLMSNVLILTTHDSLSSDKFYSFLFEEEFDCSFLLIGDEMHGLGSYTRKNALVPQYKYRLGLSATPRRQYDEEGTDFLFNYFDKEVYCFPLERALIEINPATDLTYLTPYNYYPYFFELNNKELKQFKSLTHQITIESTKDEPNMKYLEGLIIKRANILKNGKNKYDLLRTILNDMEDRSGLLVYCNEEQKQKVVRILGNEFNLDVRTFTKDDGTQPKKEFGGISEREYILRNFANGRYDCLVALHCLDEGVDVPSATRAILMCNSTNPREFIQRVGRVIRRYDDKDEAEIYDMIIKPSKSSSEFRDIEKKLFNKELVRSDYIGSLALNNSYYYTQINKNR*
CADBMS010000180.1_2	IIM	M	GCA_902795935.1	MRLEHICIHNYRLYHHIEMDFPRKDEDMHIVVGDNGVGKTTFLNAINWCLYGDEPHAFSEESSLPIPNLEASDDDAYVELTVSSDSGHTIIFKRTYISENNNDLLVSVKSPTGETDYFSGEKADIEVDRFVPMAIREFFFFDGEQLDTYFTSDRTKNIENRIFILSHIELIDQMIERLTEKRKEFNKEASKLNKDVEPKRLELEKKEKALNKEEKRLKQLNKSKQDAEDRIKVLDAELKGIPDVIELEERRDDLKKIISELEGDINGKLEEISELVLLTAPSVFSFEAIDFTLKDIDEKYQTNQLPPQIDQNVINESLDGGVCKLCNRQLDEESIEYLTKTLNDYNLSSKQSKLLLNLKSPLKLLENELKTFSKRREDLNGTLVAYRKSLKEYTDELNIVKELYAGYEDDSIKDKFEEREKQETVKQNSLIKIGSAQKNISNLKKDIEDLNNEIDDILSDNKKTILINKKKQLCDNSLKLLTRTKDDIMLSTKKQIGNYTKDKFFELIWKQDTFADVTIDDAYNVKLIHNLTNSNCLGTASAAERELLALAFTLGIHSVSGFSSPLLIDTPLARVSGAHRVNFTNVLLDVSKEKQTILILTPDEFSPDVRDLIYAEQIQQFGIVQIDELHSEMKEMSKKTMEEFIEMLRRKSNVSG*
#System_21450
CADBMS010000204.1_3	IIR	R	GCA_902795935.1	MNNLWILTEERPKVEVLEVIIKYFAQDKNIGFISSGSLKIIPIIENNKFSFCYEVLGINTPKINKIYIKTVSGQSSFVDYLIYFQEKLPQITDIPLYAIEETKTADSESRNSSIFQRCSKFVYIDYFYPNLQKIMLYNLQISQKKEPTKTNIFGSRLLATYGVKIIGKTQNQEQIKPFQSIDEVIEYKNSMRLPPKNNVPILLKKYNDRIEISGRLFKNDSLSHDPNIGALSIISAILRKLNWDKKIIITKHGLAQKHISDKNKFIQIANQLDIKLDNLVIPKIKSKTQYWHYEQNGEKLATIFIHLVVENFTSSYSIFENHAGCEKGYFYNSDGTVIALRKYRDTEKYKSGDKTAIIFIPDLILLDIENLEIINIEGKKYENKKNGILELKNYNDIEQIYIKPQYPKYKIIRTVVLYGSNLENNQNLEIEIGFLLNKNGKMILGIKAPKLFNQAIKNLLDYWKK*
CADBMS010000203.1_1	IR	R	GCA_902795935.1	EMAFYDALTKPQAILDFYNNDQLIQMTQELTESLRRSQTIDWQKKESARAGMRRTIKRLLKKYDYPPSEIPTALNIVLEQCELWADNAI*
CADBMS010000204.1_1	IIM	M	GCA_902795935.1	MIKSPMNYTGGKYKLLNQIIPKFPQNIRIFVDVFAGGCNVGINVNSKQTIFNDTLIYLIELYLELKNNSKGYIFNYIEEKIKSLQLSKTNQASYLKLREEYNKNKSPLDLFLLSAYSFNHQIRFNNKHEFNTPFGKNRSSYNTRMRENLDKFLDVLHSKEIKFSTHSFEKIDYSQFNNDDLIYCDPPYLISTGTYNDGKRGFDGWNENKELELLNFLDELNKNNIRFALSNVIKHKDNKNNILQNWLNERKYNIYHLDCNYVNSSYHRKNKNKDGSLEVLITNY*
CADBMS010000204.1_2	IIM	M	GCA_902795935.1	MRYIGNKENLIDYIYSEMEKRKISGKSFFDVFAGTTSVSKYFKRKNYQIYSNDLMYYSFVLQKAYIENNQFPNFELCLNTVFKKSNDIFTEPLQLILDYLEKLPPIQGFFYKNYTPEGSKNLDMPRMYFTAENGEFIDKTRTKIQEWRENKIITELEFFILCAAIVETIPFYSNISGTYGAFHKKWDSRALKKIHFRKPELVVNNYKNFCFNTNSNLLLNDISADIFYLDPPYNKRQYAANYHILETVAKYDNPEIKGISGLRNYENQKSRFCNANTALYDLEEIAKYGKYKYLLLSYNNEGIMKQNLILEILKPLGNLELVEFDYLRFKSNNNGEAKNKKFIKEQLYILER*
#System_21451
CADBMS010000226.1_2	IV	IV	GCA_902795935.1	MPNKENDGKEGIDYNFYNYLISRGYFFDKRTIENYLLSLKVKQFAILTGNSGTGKTKLSQLFAEYCLLYKSFLKLDGDEGFVTIQVSTTKSSYMDIDNKGRKINPGWTPRHEKLKEFLSLDKILGEHEIQLGNISKNATILLSTRLFYERDCIEFKEHFKSIFDTGDVFLKVSNGDIISCINPFFNYSDEFKIKLNLMKDVDAFDGVQLLPKEFLQYTPLKEGRFKIYTDDFKHEANANIRFEFRINFDNDEETKEYLKSINGDKYELTIKGFKNNFYELSEIVPVSANWTENRNVVGYYNVLTKEYQHTPSLDLILKAQNHTDEPFFLILDEMNLSHVERYFSDFLSSMESGKPIPLHKADDVDDVPNVLTIPPNVFIVGTVNVDETTYMFSPKVLDRANVIEFKTFEELSITDYIFNNSSNVEFGGDVDYLENPLSDNHLRENILSEVNGEFSQVRHTLEVFKSEGDVNTFINEEFNLLDYIIEELSKFNGYFAGSGFEFGYRTVNEILAFMYVAWKYEGEQEVWDNWRRYFDAQILQKILP
#System_21452
CADBMS010000238.1_2	IIG	IIG	GCA_902795935.1	MVLSLMEMRNRSNEFIDKFKDATDEKSDAQNFWRGFFNIFGVDVVSVAVFEQAVKKFSGAQGFIDCFWKGKLIIEHKSRGLNLDKAFDQALGYLDTLSSEEKPRWVIVSDFERIRLTDLFTDKKDEIHLSELTDNLQLFKFIYEDEKKVRPPQEKLNIEASELMGDLYDALKNDGYDGYELELFLVRLLFCVYAEDTGIFKPYQFTDYITNEKDITNVGTKIQMLFRILNQPEDQRQHSISDELKAFPYVNGKFFEKPIVPPAFNGIMFNKLRKIFNFDWSTISPAIFGSLFQSIIDPELRRELGAHYTSESNILKVVNSLFMNALWDEFKKAKGNTKKLEVLWEKIGKLEFFDPACGCGNFLIVAYKELRLLEYEILTILLDEDEKQVRFDSRSLSKIKLEHFHGIEIEEFPSLIAKLSMWLIQHQMDLKYETLDIIPNNLPLNSPSNIVQGNALRMDWEDVVTPSNNLFILSNPPFAGSSLQTDAQKEDLAYIFADFDKFKNLDYVAAWYKKALDYIQGTSIEVGFVSTNSICQGESVGLLWGQLNQRYDFSINFAHQSFKWSNEARHNAGVYVIIVGFSLKERVNKTLFIYDTPTSIPYSIKANNINSYLVDFEEINISRINEPICEVPKMQWGVQPRDDGNLVLTSQERKELLKKEPLAEKWIKPLASAKEFLNNKERYCLWLDGITPSELSALPEIRKRVENVRAFRLKSKAKSTRQYAEYPTLFAQRNNPKTDYILVPISTSENRDYIPISFVSKNVIPNNSVSLIPSDDKYIMGIIMSKMHMVWMSYVCGRLESRYRYSSTIVYNNYPFPKTIDENKREDIISKVYNILNVRDEFPNDSLANLYDPLLMPPELKKAHFKLDESVDKAYRDEKFKDNRDRIKYLFDLYLDYTSNN*
#System_21453
CADBPS010000002.1_1	IV	IV	GCA_902796575.1	MSEHNLQEESFYRYLISNGYYFDKELIENYLLSLKVKPFEILTGNSGTGKTKLSQLFAKYVDEYLNSDNIDLDDEGFFTLKVKTNYSSWENKGWTLGKEEISNVIPINECSAKFDMEVDNIPAKGDIKVLAQLYYDSDEIKDYFKELYGQNPNGWADLKISCDDLKNFIQKDYIEPSGKILLKQKSNKSAYEERQWFVNKNIFEYYPFDSGYFNCNVIVNGIKSTAKIRCVPKLTFKKNNQLQEYLRENDGKEVNLELNIDKFNFDSFISKWECSKSQKTESLDFYENDDSKYQIVPVGANWTDNTNIVGYYNVITEDYQSTPAYELIKQAQNDLKNPYFLILDEMNLSHVERYFADFLSAIESGEEIPLYGNNETLKLPENLFIIGTVNVDETTYMFSPKVLDRANTIEFNTLTAWEYMSSDLDEGDFEGNINYLQSPLVDSDISNLNIEDLKEILSEISYNDNNLWDILAIELTAFQEILKDSSFDFGFRVINEILRFMVVAWRYENEPDEWDNWQRYFDAQIKQKILPKLHGSEKAIGNVLTNLFNSCLEDRNSNENPKNFTITEENCRYHTSALKLQNMSKVLSDQRYVSFIN*
#System_21454
CADBPS010000047.1_2	IV	IV	GCA_902796575.1	MGYNMTETRTEKVSFYRYLIDKGYYFDKELIENYLLSAKVKPFVIFTGNSGTGKTKLSQLFAKYLSSLGDFDDYSTITIENPGNNDEFIDDYITVKAKANYSSWKNMGWTLSKDDFNDILPIRECETKFDMLVDGISAKGNINLGFQLYYDDVNIKDYFKKLYEEDEKQTVDLKIDCKSLHDFISDDYIEPNGSIILTQKSNKSAYNERQWMMNKDIFRYLPFYNGYYGCNIVVNDISAKAKFRIVPRLSFSPNKKLQDYLKKSSGKIVNIELKINEFGFKDFKQKFNDENNDKSILNEDKTITSNPITPKYKIVPVGANWTDNSSILGYYNALTEKYQTTPAYDLIYEASSDEYNPYFLILDEMNLSHVERYFSDFLSAIESKEPIPLYGGSRLKLTLPDNLFIVGTVNVDETTYMFSPKVLDRANTIEFNTLSVHDYINLNSDNDDFDGNIDYLQSPLIDSDISNLNISDLKDILSIINCNDGNLLEIITEELGLFQFTLKSTGFDFGFRVINEILRFMIVAWRYEQSPDNWDNWQRYFDAQIKQKILPKLHGSQKAIGNILNELFNLCLVESTNNEQAKLFNITKNNCKYYTSAIKLQNMSKVLSDQRYVSFIN*
#System_21455
CADBPS010000050.1_5	IV	IV	GCA_902796575.1	MNRNNIIEGARTAFIDGSINSSDDFRPKLLYNSKNSKVINSIRDELKDCDEFIISSAFITLGGITPLLEEFKNLEKNNIKGKILTTDYLNFTEPKALRKLDKFKNLEIKLYSQKKEGFHTKGYIFKKDDVYRGIVGSSNLTMNALTVNKEWNVEFTSLSEGEMLLEIKKEFNELWDSADSLKNVLPIYEKIYEDNKNFKKLRKITEKLKKDNVTNLAPNIMQEDFINNLRKLIKQGESRAILVSATGTGKTYASAFAVKDFNPKRFLFLVHREQIAKQSINAYKNVFKNHENFGLLSGNSKDFDKNYLFSTIQTMSKDDVYTRYDPDYFDYIIIDEVHKAGALSYQKIFNYFTPKFYLGMTASPERTDGFNIYELFDNNIAHEIRLQEALEEDLLCPFHYFGISDVEFEDNTFDDDFKDFNLLASQKRVDYLLEKSEFYGYSGDRIKALVFCSRKKEAELLSKEFNKRGHPSMVLTGDDSQKTRLEAIDRLTNDKNPNKIEYIFSVDIFNEGVDIPEINQVLLVRPTESPIIFIQQLGRGLRKYKNKEFVVILDFIGNYKNNFMIPIALSGDNSYDKDRYRKYVMESNRIIPGASSINFDEISRKRIYESINNTSFSKIALFKEKYNHLKYKLGKIPMLIDFLNQAEFNPELIVNHNKFKTYHKFLEYAEDDYTGYLSDEENASLKFISSKIIKAIRPHEIAILKCLKYNGYFTINTIERILKEKYGLSNQFESVKGAINFLSTQFYKKETSDDYQANTVTSCIGKFSDEFYQNMFFKSPDLNVLKNLKDNKDYKFEISHYFKGCLANNTYLKHMEDALDYGLLKYKNVYLDKNPFKLYEKYSREDVLRLLNWKHFMNGQNIGGYKIKYNTCPIFVTYNKKEDISETINYEDQFIDRETFSWMSRNNRRTSSPELEPLINYNGINTLLFIQKSNDEGIEFYYIGKLTPLDYNQVYRTINDKKQPIVNFKFKIENEVKDELFNYFVND*
#System_21456
CADBPS010000059.1_7	IV	IV	GCA_902796575.1	MLSYAFQTLNDDRYKKIETEEFKNTSDLFAEILSTGVAKQIKQGLVRDYTEVNEVVSSIRGKINIAESINSQCFLKKQLDCTYDEFSVNCYLNQILKSTMLLLLKSDISTYRKNKLNKILKYFSDVDFIDINSINWKIRFDRNNQAYMMLIGVCYLTVNGLLQTESSGNMKLMQFLDNQLMSRLYEKFLLNYYKKEHPQVSASASQIKWQLDDNKTYLLPRMQSDIMLEYSDKILIIDAKYYSKTTQSYYGKNRVHSNNLYQIFTYVKNKQIDAASCEVSGMLLYAKTDEVVLPNNIYKMSGNRISVKTLDLNQDFAIIKEQLDRIVGQYLYL*
#System_21457
CADBPS010000059.1_8	IV	IV	GCA_902796575.1	MTNMWMVRAGEEAFLIDDFKKLNIIAIGWEIGDLSGKSYDEIKQIMKSKYPTLNKRSFGNNLAQVTKFVCDFKIGDYVISYNPKTRSYLIGKITSNYYYSDKLISSYHNRRNVEWLGETKRDDLSFDSSKSLNSVMTIFNIRDSAKNELLIKLNYNKIEWTDFYMEFADKLLEYKNNRSELISIIQKVYDDLNMNLPTLEKDSDGNSVIPSDIDPFTIFALFNKQISADNRINLVNQIQKEFTLDTKAPSTFHGVSLVNNLKAAFYGFKFSRGEEDIENLWNLFETALNFSKDNPEKFINIFNKVLSQKGIKWNITMALNWIRPFIFISLDSNNRKLLSSEDIFHEEFKDEILSLKEPPSGDTYLQICEECKSAINRSMSYSNFPELSYSAYLSKLNENDDEFAEGIGDGDVKTTHYWLISAGYGAKLWEEFYDEGIIGIGMNGIGDLSKYQNKNEIKIKFQERDNDQSSHVNDVHACWQFVHEMQIGDIVFVKKGMNEIIGRGIIESDYEYYTRKSFHNIRKVRWTHKGNWSYENTRAYPYKTSRLPMKTLTDITIYTEMVNYIKELFVNEEETIEESQENSYTEYSLERFLDEVYITEEDYDILVNLLNNKKNLILQGAPGVGKTFIAKRLAYSIMGQKNIDRVMMIQFHQSYSYEDFVMGYRPSKDGFELRQGSFYQFCKKAEEDSENKYFFIIDEINRGNLSKIFGELFMLIEADKRGEKNKIQLLYSDELFFIPKNVYIIGLMNTADRSLAMIDYALRRRFSFFDLKPGFDSKGFKNYQENFDDSNFDNLVLAIKELNDEIKNDESLGEGFRIGHSYLCNLKSTDKLEFIIEYELIPLIKEYWFDEQDKISYWSDKLRSVINLD*
#System_21458
CADBPS010000062.1_3	IIG	IIG	GCA_902796575.1	MVNAVLNQENIDTGKEIMAELVAKFNNNKEFYTSNLFKEEEAKIEFINPMFEALGWDIHNKQCLGPNFKEVIFEESLAVGKETKAPDYSFRLGGQLIYYLEAKKPSVNIKEDRSPAFQARRYGWSAKIPIVILTDFEEFAIYETSSKPKEHERASTNRVLYYTCDEYLDKWEEIYSLFSKEAVQKELFQKFVDDIHLKLKKVLNQLIKSF*
#System_21459
CADBPS010000062.1_4	IIG	IIG	GCA_902796575.1	MARNIALRNKDLSLSELNLAVQLIIDRIVFFRMAEDRGIERYQTLYKLAESDNIYKQLCDVFKRADLKYNSGLFHFSFTPDYSEFVDNITLNLEIDDGVFKEIFADLYYPKSPYEFSVISPEILGNIYENFLGSIIRLTPSHQAKIEQKPEVKKSGGVFYTPQYIVDNTVGELIKYKTPNQIAKLKILDPACGSGSFLLRAYQKLLDYHLEYYLNLKKPPKEVYYIGKDNVPRLTIREKKRILTNNIYGVDIDVNAVEVTKLSLLLKVLEDENKDVLESQQKLYQEKVLPNLSNNIKCGNSLIGTDILEQEELEHEEILKLNPFDWKIEFPHIFANGGFDTVIGNPPYIRIQTMDSLSVKYYKNNYDSSSKGNYDIYIIFVEKALQLLNDNGISGYILPHKFFTAKYGMPLRNIISKNKNLKKIIHFGDQQVFDSATTYTCLLFLNKKT*
#System_21460
CADBPS010000062.1_5	IIG	IIG	GCA_902796575.1	MNKPKIIYPVLSQKGSFTLDENGEFYYVGGGNAGGYAITTESNDINELKYLLGILNSKLTTFFISKVASSFKGGYYSFGKHSFEHFPLPSEELFDSLIIDLVDKMINLNNQIQNVKTPQEEKLLKIQIDKVDNQINNRVYKLYDLSDEEMNIIEEDIGD*
#System_21461
CADBPS010000151.1_10	IV	IV	GCA_902796575.1	MSYYDKNAQKFFNETVNADMSPHYTEFLKLVSKNGCILDAGCGSGRDSKMFKSLGFNVIAIDESSEMCKLASKYSGINVKNLRFQDIQFVNMFDGIWASASLLHVPANELKTVLSNLNKSLKGNGILYASFKYGSFEGFRNGRFFNDLTEVTARELFEKNDFKVIKTWKTQDARPDRDEKWINILVKK*
#System_21462
CADBPS010000151.1_11	IV	IV	GCA_902796575.1	MKKNIFTGNNTDFYKEIKNSIENAEKIDIIVSFLMESGVKLIFNELKNSNAKIRILTSNYLNITQPPALYLLKNLGDKLDLRFYSNPKNSFHPKAYIFHNSENSEIYIGSSNLSKGGLTTSIEWNYHFIKSQNEKDFNYFYDEFENLFNNHSIEITDDILRQYSSTWKKPKFQVDEVKNEIIEPRGVQIEALYELNKSRNEGYTKALIVAATGIGKTYLAAFDSKEYKKILFLAHREELIKQASKSFKNIHPTKLQGFFYNKYKDTDKDITFALVQSLGKKEYLDEKYFKKDYFDYIIIDEFHHAVAKNYKNILDYFTPEFMLGLTATPERLDNKDVFALCDYNNVYEIRLKEAINKGFLVPFKYYGIYDDSIDYGNIQIKNGKYVEKDLEEKLMINKRGELVLNHYLKYSPKSSLAFCSSKNHAEYMAEYFNKHDIPSATVYSGKQGKHTENRTEAISKLKKGELKILFTVDMFNEGVDIPSIDTVLFLRPTQSPTVFLQQLGRGLRKDKNKEYLTVLDFIGNYKKANLVPFLLSDTDYSTKTLLNESVLEFEYPEDCIIDFDFQLIDLFKIQAKKELKLKDRIILEFKSTKNKIGKRPSRLDLFLRIDDNIQNAMKKNSKLNLFKDYLTFLEDNNELTDEEKNYINTKAHGFLKCIENTRMTKSYKIPILLAFYNKGNIKREITEEDVYKSMYEFYSSPSNAVDMLKDKKTKNYKNWSKKDYLKLAVNNPIHFLAKTDSEFFKLKNNCALSLTDDLKQYIKLDTFKKHFNDIIEYKTIIYYKSRFEDKK*
#System_21463
CADBRM010000035.1_5	IIG	IIG	GCA_902797085.1	MSAPQKIIELVEDFNENKHEYTNPDIFDEENTKVKFLNPFFEELGWNVRNEGLSARFREVVFEDSIKVGSKTKAPDYSFRLGGERIFFVEAKKPNQDIATNKEHAFQVRRYGWSAKLPLCILTDFEEFAIYDTTIKPDKNQNASIGRIKYYKYTDYVDKWDEIYNIFSKEAVLSGKFDNYANNVKHDKKGTSEVDDEFLKEIEHWRLLLARNIALRNTELSIEDLNYAVQLTIDRIIFLRIAEDRGIERYGQLEKLLQKENIYTEFAKICKKADEKYNSGLFHFNPYDKEDFTSDTYTLDLTIDDSVFKEIFKNLYYPNSPYEFSLISTEILGKIYEQFLGQVIRLTPGHQAKVEEKPEVKKAGGVYYTPQYIVDYIVENTLGEKIKDKTPNQISKLKIIDPACGSGSFLIRAYQYLLDYHLDYYSNLEKPPKDVIYEDKKGEKHLTIREKKRILKNNIYGVDLDTLAVEVTKLSLLLKVLEDQNKDLLESQQKLFHERVLPNLSSNIKNGNSLIGSDILEQQELSMEEIKEIKPFDWEEEYPEIFADNGFDVVIGNPPYVLIQPKEYPKHIIKYYKEKFEVSQYKIDLYHIFFERGIKILKEKGYFGFITPSTYLLNTYLSKLRKFILDNCKIKKIINTENDVFGAKVDTAIIILNKESNTKSRNRNLVEIYKKNNQMFKHEENKDIKQIKYLDMNNYLFNINITSKDRYLLEKINKHGNLERIARVSFGLQTKNKKKYVKEYPVNEQWKPCIDGKNIFPYHLTFSSQYFLHDRRIKAGGCWDEETHNTNIKIVIRQIGEYPIATIDTNRYYCLNTIYNISSLDKKYNYNYVLAILNSNLIKYFWKCNYYDSKILFPKIKKAYLDKIPIPEITIQSQQQLIDLVEKRINFEKKMQASNTPNERKILQQQINLSDKKINELVYELYDLTEEEIKIIEENI*
#System_21464
CADBRM010000090.1_15	IIR	R	GCA_902797085.1	MVLYENLGYNTFEEYETDFMDSLLITNHNFNFFVNWDKIYTKLRENLTEISILNSLNKVSKDELETEFRRIITYYPEVVPILPSILAIRYENNKNYIVEIFDGEFKEYAFNEDTYNVEDIVYFSKKTGLLNLFNKISDLYTYLLGTEVGLDTNGRKNRSGTAYEQLLEELLKSELDIYEDYSFESQDYVNYINRNKRADFIISYKGEQKVILECNFYNSTGSKPIEVANAYVDLQNQLSKEDLIFIWVTDGQGWKRMQNALLTVSPNIDYLLNYKLLKKHLKDILEI*
CADBRM010000090.1_16	IIM	M	GCA_902797085.1	ISDVNKELILTYNVIKYDHTSLIDKLSILEEEYLKLNSLDRKEFFLNIRSNFNNDLKSFDFENYGQNNITRASYTIFMNKTCFNGLFRLNKKGEFNVPHGRYKNPLICDKENITNVHYLLKNVEIRNDSYLASEEYIDNKSLVYLDPPYRPLSKTSNFTSYSSNDFNDEDQIELSNYYKRISNKGALAILSNSDPHNTDKNDNFFDELYKEFTIDRIEAKRSINSKGDKRGSITELLIRNY*
#System_21465
CADBRM010000093.1_5	IV	IV	GCA_902797085.1	MNEKIPQFINYLNNEGLYYYSNTIEELLLSLKLNNILLLNGTSGIGKTKLEEYYSKYYIEENHLNKTIDSFFTIGKTKTSNGFAIKRDSIINLIPKLIYEDKCNFVVDGIKVKGRMNINPRLFFKKEENKEFYDYLDIAKEKGLKKLDLQILLNESNKSYYKIVNANNISQKTINEFIKDAFENRNLNYFLIIDNVSDSNIERILFKKDEIPANLTIFYTGLIKNKSNIVNNLSIINLEAISPLDYLQNNLKNIDLKDIKYLEDFNKDYNSNINDLKKQLQKIQIEDNKSLYNVLVDELNKIYYVLDNENISLSNQNTNMILNFMIISWKYEECPKIFNNWKKYFDFQIIQRILPLLETDENISLETLDKLFKICDDSYFYYRSYNMINEIIEKY*
#System_21466
CADBVE010000072.1_2	IV	IV	GCA_902798025.1	MIDENILNGAKTAFIDEDSPSLNDFKPKLLFNSSQTKVRNELIDQLRCCDEFIISTAFITLGGITPLLEELKNLESKNIKGKILTTDYLSFTEPKALEKLNSFKNIEVKMFTTENEGFHTKGYIFRKNNNYSAIVGSSNLTSSALVENKEWNVGFTTTESGEIIIDLLDEFNDLWDKSKDLADILPAYEKIYQDNLNFKALRETTDELKKKNVKDLAPNSMQEQFLTNIRKLIKNDEKRAILVSATGTGKTYASAFAVRDFNPKRFLFIVHREQIAKQSISAYENVIKDKSLGLLTGNKKEYDKDYIFATIQTLSKDDVYTQFEKDEFDYIVIDEVHKAGAPSYLKIFNYFEPKFYLGMTASPERTDDFDIYELFNHNIAHEIRLQDALDEDLLCPFHYFGIRDVTFDNEEINDNFTDFNYLASSKRVDYLLEKSEFYGYSGDRIKALVFCSRKKEAKELSKEFNRRGHPSCVLTGDDSQEKRLDAIDRLTNDSNPNKLEYIFTVDIFNEGVDIPEINQVLLVRPTQSPIIFIQQLGRGLRKFKNKEFVVILDFIANYKNNYMIPLALSGDRSYDKDNLRHYLMEGNKIIPGVSSVNFDEVSKKKIYESINSASFNRKALFKEKYKNLKFKLGKIPLLCDFYNNADFSPEIILKHKDFPCYPLFLSEIEDDYAGELSDSELVSLKLISKKLIKGIRPHELIILNCLRYNKYFTIEMIEKCLFDLYGLKNQKDSIKGAINFLSLDFYRKEKGEGYQANTIQNFIGEDIDYNNIFFTEDFKVSPHFAKCLANPTYLEHFEDAINYAFLKYDNVYRDENPFKLYEKYSREDVLRLLNWKYFMNGQNIGGYKIKYNTCPIFVTYNKAEDISQTINYDDQFISKELFSWMSRDNRKTSSPELEPLINYNGLDVELFIQKNNDEGIEFYYIGKLTPLNYKQLYRNIEGKDKPIVNFKFKIETPVKDEIYDYFTADLNS*
#System_21467
CADBVW010000007.1_120	IV	IV	GCA_902798335.1	MSEKSKVDSFYKFLISNGYYFDKELIENYLLSLKVKPFEILTGNSGTGKTKLSQLFAKFINGDINLKKEENNDKGYFTLKVKTNYSSWENNGWTLQKDEISSVIPINECGAKFDMVVDGISAKGDIKTLVQLYYDSEKLKQHFKDLYDENPNGSVDLKVSCDDLKEFISKDYIKPNGSILLKQKSNQSAFEKRQWFAHKNIFNYYPFDSGYSKCNVIVDGIKSTAKLRITPKITYKKNDKLQNYLKDNDGKEVNVELKIKSFDFEDFISDWDCSKSRKTESLDVECADSKYIIVPVGANWTDNTNIVGYYNVITEDYQPTPAYKLIKQAQDDPNHPYFLILDEMNLSHVERYFADFLSAIESYEEIPLYGNNESLNLPDNLFTIGTVNVDETTYMFSPKVLDRANTIEFETLTAWDYMVSDTSDDDFKGNIDYLQSPLIDSEISNLNIDDLKQILSNINYNGDTLWETLAMELTVLQENLKDSSFDFGFRVINEILRFMIVAWRYENSPDEWNNWERYFDAQIKQKILPKLHGSEKAIGNVLTSLFNLCLEERNNNENPKNFDINKNNCRYYTSALKLQNMSKVLSDQRYVSFIN*
#System_21468
CADBVW010000007.1_121	IV	IV	GCA_902798335.1	MIEQKVIIHLTDENSSEIGMLSVSSIDYRLDKESKEKLSSSITLENIPFVDNPDNETPIQYCENISTNFAKLMFLEETEYQILFESQDVNASYDVLYSLVKMNDSHFKPFRFDLGDNNKFKIAGTLNFRSYVGKSFLDVRKNGINSIKIPIEVRSKKIDYFTQYSAMIADLSQHALSLIFEVNSPLYQEFELDYNQKETYYEDFMFLEYLFREDNLPSIFEYLSKNLHSQLKSHVETVPLSLASNINQNTLRNIVSKPSNLFESDADFGIVNKLNGYIPRDIDQIKHEDIIDIPENRFFKYFLELIQNLVEKLLESSKEGYIKDKLLYFRDEIEYYLSNKFFNHISAMDYVPFNSQILQKKEGYREIFHYFLMLEFSFRLSWDEVNDQFKGFEKKLSELYEYWCYFKLLKVLNELSVDKISFEDVFKINKDNWSITIKKGVQSAKNFKLNFDGNDIKIKLFYNLRFSDNSPYRSYSLAFRPDYTLMVTIGEHMHYIHFDAKYRSELEIIDFYSKIGKSNEELDKEINKRDELEEKEYVFKDGDIYKMHTYKDSILQTEGSYVLYPGSKTKRFRESELIIPSVGAFSLTPGNDDVEEDNLAIFIKEVLKTLLFNHGLMPFSWDSVN*
#System_21469
CADBVW010000007.1_124	IV	IV	GCA_902798335.1	MNNLNTDDIINGARTAFIDEHISSSSDFKPKLLYNDRNSKVINSIRDELRNCDEFIFSSAFITMGGITPLLEEFRYLEENNIKGKILTTDYLNFTEPKALKKLQSFKNIEVKLYLQEKEGFHTKGYLFKKDNIYRGIVGSSNLTMNALSVNKEWNVEFTSLTEGEMLSDLKSEFNSLWDEAENLDDVLPEYEKIYDDSRKFSDLRKITQSIKETNVTLTPNYMQEQFLDNVRNLIKQGENRAILVSATGTGKTYASAFAVNDFKPKRFLFLVHREQIAKQSIKAYKNVFTDHNKFGLLSGNSKDFEKPYLFSTIQTMSKDDVYTRYDKDYFDYIIIDEVHKAGALSYQKIFNYFEPEFYLGMTASPERTDGFNIYDLFDNNIAHEIRLQEALEEDLLCPFHYFGITDVEFDDNTIDDDFRDFNLLASEKRVNYLLEKSEFYGYSGDRIKALVFCSRKKEAQLLAEEFTKRGHPSIVLTGDDPQEKRLEAIDRLTNDSNPNKLEYIFTVDIFNEGVDIPEINQVLLVRPTESPIIFIQQLGRGLRKYKNKEFVVILDFIGNYKNNFMIPIALSGDRSYDKDKYRKYVMEGNKIIPGASSINFDEISKKRIYDSINNSSFSKVALFKEKYNQLKYKLGRIPSLYDFAIQGEFNPEIILNHNKFDTFHTFLKYVEDDYSSELKDEELAALRFISKKLIKGIRPHELVILSCLIYNRYFTVSQVEKYLYETYGLENQFESIKSAINILSMNFYRKETSDDYQANTIQFVSQDDIDIENLFFKFDKSIYRNLKDNEDYRFEISDTFRDAITNPFSLSQIKDAIKYGFYKYENVYADKKPFKLYEKYSREDVLRLMNWERFMNGQNIGGYKIKYDTCPIFVTYNKSEDISETINYEDHFISKEVFNWMSRNNRKTSSPELEPLINYNGVDTQLFIQKSNDEGIEFYYIGKLTPISYRQVYRNINGKDQPIVNFKFKIDTEVKDELYSYFVND*
#System_21470
CADBVW010000013.1_11	IIR	R	GCA_902798335.1	MDNLDSAKEILKAIEMPERQQNDISAYTLLALADISQDKNWSQSNNDWIGIHEIIQFISNNYDQTYAENSRESIRKDAIHPFRHAAIVKDNGEATNSPNYKYKLTDEFLNLIQSYDTPQWDKSLNEFLSSHESLIRIYSSQRELTKKPVQINGEIFSFTSGEHNELQIQILEEFAPRFAPGSECLYVGDTAKKDLFINNEKLEELGFEISTHNKMPDVILYCEEKNWIYFIEAVTSTGPMNPKRIIEINQLTENVDAGKIYITAFLDFKTFKKFATDLAWDSEVWIADNPDHLIHFNGDRFLGPR*
CADBVW010000013.1_10	IIM	M	GCA_902798335.1	MLNHVVNITDQYLEKFPKPERKNIGQFFTSKNTAVFMADMFKENINKDLTILDPGAGTGILSAALIERLQSLNLNSIHLVMYENDENILPTLESNCRYLIKSSKIPLTIDLVKKNFILDNEFENSLLNSNTKFDLIISNPPYKKIPKKAPESQKMLNVVYGAPNLYFLFMAMSLHLLKEDGEMVFIIPRSWTSGNYFKTFRKYLLRNGEINNIHLFINRNNLFKQDSILQETIIVKVSKSHNNPEFINVSSSNDFMFDDLKRFKLPYELSVSRDDNSFIFLPTNQSEVNVLTLLNKFEYSLTDLGIKLKTGLTVGFRNKELLSDYQCPQSVPIFYPCHFNEGFVKFPVDTDKKQFILKDKSSLLQDNKNFLFLKRFTSKEEERRLQPAIYLHDSLNEFNYISTDNKINFIDTINKNDYLTLPEIYGLFALFNSTIYDMYYRILDGSTQVNASEINSMPVPDRNSLKQLGNKIIHSSNLTTPYCDKILGELIYG*
CADBVW010000013.1_16	IIG	IIG	GCA_902798335.1	MIDFETSKKQIASLVEEFKTNEHIYKTVAFDEENTKINFINKFFQALGWDVTNEAGVAPQFKDVEFEDTVIVGGKPKAPDYCFRIGGARIFFVEAKKPSVDIEHDRRYAFQLKRYTWSAHLPLGLLTDFEELAIYEPKTAPKKTHNTSVDRIKYYHYSEYVDKWEEIYNIFSKGAVLTGKFDQYVKNIHGDKKGTSTVDSEFLKTIEEWRLELAKNIALRNKELTVDELNFAVQLIIDRIIFLRIAEDRGIEKYGQLKKLTELARNEKDNYQVYEAFIELCRKADAKYNSGLFHFTEEKDISLSADTLTPGLKVDDGKLKKIIDGLYYPDCPYEFSMISTEILGNIYEQFLGKVIRLTDGHQAKVEDKPEVKKAGGVFYTPQYIVNYIVENTVGELLKGKTPNKVSELRIVDPACGSGSFLLGAYQKLLDWHVDYYSNLDQPPKNVIYIGKDGIPKLTIQEKKRILLNNIYGVDIDSQAVEVTKLSLLLKVLEDENKDVLEAQQKLIQERALPYLGDNIRCGNSLIGTDILEQQDLTDDEVFELNPFDWEIEFSDIFETGGFDAVIGNPPYFNIQTLGANSNYFNYLKNNYEIYMDKSDILFYFISKSSKISKGKIGFIISNAFLFSDKAKKLRNYILDDVSLVKIVNFEKYLVFNAGITTAITIFDKTKKYSSTKALTIPEKDLDKKELINIINDDELFFKVKFDKNKIFPLINDKIKKFNSKIDSTHEKLGDICLVGKGMETAADKIFSFKEYPKQFPPEFIKLRVTGKNSGRYFINENTDLLLYYEFINDFKELPNEIKEYLKSNRAALNKRATVKNEGRPWWKYSRPMHKEFYNKPKLFCSRRNSINEFSYDGEFKYLSFSNMTVIFDTNENFDLKYILALLNSKLLTFRYRSLGKQTGNGIYEYFPNGISKLPIPEIPIEEQKVFVDLADKMIELNKKLSACKTPKEKRILETQLNKTDEIIDKLVYELYELSDDEINIVEETVSES*
#System_21471
CADBVW010000013.1_16	IIG	IIG	GCA_902798335.1	MIDFETSKKQIASLVEEFKTNEHIYKTVAFDEENTKINFINKFFQALGWDVTNEAGVAPQFKDVEFEDTVIVGGKPKAPDYCFRIGGARIFFVEAKKPSVDIEHDRRYAFQLKRYTWSAHLPLGLLTDFEELAIYEPKTAPKKTHNTSVDRIKYYHYSEYVDKWEEIYNIFSKGAVLTGKFDQYVKNIHGDKKGTSTVDSEFLKTIEEWRLELAKNIALRNKELTVDELNFAVQLIIDRIIFLRIAEDRGIEKYGQLKKLTELARNEKDNYQVYEAFIELCRKADAKYNSGLFHFTEEKDISLSADTLTPGLKVDDGKLKKIIDGLYYPDCPYEFSMISTEILGNIYEQFLGKVIRLTDGHQAKVEDKPEVKKAGGVFYTPQYIVNYIVENTVGELLKGKTPNKVSELRIVDPACGSGSFLLGAYQKLLDWHVDYYSNLDQPPKNVIYIGKDGIPKLTIQEKKRILLNNIYGVDIDSQAVEVTKLSLLLKVLEDENKDVLEAQQKLIQERALPYLGDNIRCGNSLIGTDILEQQDLTDDEVFELNPFDWEIEFSDIFETGGFDAVIGNPPYFNIQTLGANSNYFNYLKNNYEIYMDKSDILFYFISKSSKISKGKIGFIISNAFLFSDKAKKLRNYILDDVSLVKIVNFEKYLVFNAGITTAITIFDKTKKYSSTKALTIPEKDLDKKELINIINDDELFFKVKFDKNKIFPLINDKIKKFNSKIDSTHEKLGDICLVGKGMETAADKIFSFKEYPKQFPPEFIKLRVTGKNSGRYFINENTDLLLYYEFINDFKELPNEIKEYLKSNRAALNKRATVKNEGRPWWKYSRPMHKEFYNKPKLFCSRRNSINEFSYDGEFKYLSFSNMTVIFDTNENFDLKYILALLNSKLLTFRYRSLGKQTGNGIYEYFPNGISKLPIPEIPIEEQKVFVDLADKMIELNKKLSACKTPKEKRILETQLNKTDEIIDKLVYELYELSDDEINIVEETVSES*
#System_21472
CADBVW010000013.1_18	IIG	IIG	GCA_902798335.1	MEDSLRNLLDKLELNEDNGLFLKGEGLKINSRIKNSLKYIDYDAIYILDENPLIIFKEFDTYSKKDIDDFRKGIWNLNDVPIIFIILPEEIQVYNSNIFDDENSFLGKFSKDDNLEIFNIYNLANGTFFDKYHNSFNNSKRVQNYLLENIKITIKLLKKDKLDLEIIHSLIGKLIFSKYLIDRGICKDEFFINNYGCKFNKVILKKECLFEFFNTLEEKFNPDLFKLTENQKNKITDKHLKNLHKLFSGFDMKNPEQAVLDCPYDFEIIPIELISNIYEAFLQDNNSKKNQKAIYTPLFLVDYILNNTLDKKLKNNTNCKVLDPSCGSGVFLVESLRRIIDKHIEVNSTITSDELKEILTSNIYGIDIDKDAIQMTILSIQLTLFDYLDIKEIKHFKMPQLLNKNFFNDDFFNLDGLFNSLNDFDLIVGNPPWGSKQKSHIEYCKEKDLPVSNKQIAQSFLLRVDDFINESSDVALIVTSKLLYNFNDSKFRKYFLKNFNLTEVLEFSSIRKEIFNNAIGPGSILFYNTNMKNCNNVKHISLKPNKLFYLLSSVVIQKSDIKFISQKDLHDYDWVWKVLVYGNTLDFQLINRLHSKKNIGQYIKKYDLFSSFGIMKGNGNKDATKYFKYDFLDVQHKMLRRYYIDERHIEKWNIANVSRPRTKETFTPPYVLVKKTLTQDFECVSTYSEKQWVFTDSVMSIKGEEYDEKLLKCMVGFLNSKLFSYLSFLTFSSIGIEREQIFLNEIKNIPMIINDTLVNYVDEMLNNKDSDKLQIIQEKIDKLIFDLLSFTDLEKDLVNYFTDVTLPMFKKENVYHKVSNEILEDYIMVFVKYFKNYFKAENNEYFHAECYKSEHFIGIRFIIDEKPPKHLIGYNENKTDILNLFGDISIEEKQNLFVQKDIKGFEETSFYVIKSNEFKNWHRAIARKDLIEFTNSLMGVEDE*
#System_21473
CADBWO010000001.1_81	IIR	R	GCA_902798355.1	MARQSKKSEQITPNLSLVYDYDQKLTKMSEFEMAFKEALGNIEVVKYGNHRIYKYTYNNHDTYFLTGAITWLSNPHPLFKKRLQLKKWYREVYDEYHFKENSDVRIVGVYRYDGMHIFVEFNTDDYMGNKLNSSSAHVYSNDLYQALINECFTKIDQKGNRITTILSRNFKKYIDEDIDNMQVSTAHIPEVSPPTEDINTAQVSSMPAHYKPMKNTIFDLFAKFNNGFSFGQWITAVEAIEKMKSKRWYQWKGTEWAGWFLECEVNEFIEKEHCQDTMLYIGNKKTDELLDFDLYFRNDDFYGDLKASDIDKKDAPGNDQTTTLEAINYNGRLWYVIYEHKTKKDTDYNSEMAIARMELIGTPYRPGSKISYQSRMKHSVNFKRMIILELNRINMHNILRDFNQGRNSDGNARNVKFIINKRNIDNFIIYSYEP*
CADBWO010000001.1_82	IIM	M	GCA_902798355.1	MKEFKFIDLFSGIGGFHQALEQLGGECVLASEIDKYAVETYEENYNMDSHIDIRDLNVEDIPTHDVLCAGFPCQAFSKAGKQEGFDDETRGTLFFEIERILKHHHPPYIILENVRNLASHDKGRTWKTIEEHLHKAGYRLTPKPLIVSPHYFGTPQLRERVVILGIYDPEHAYEPLDIDLGIFKKKNDNSIYKVLDTEDVDEKYSISEEEEKVLTMWDEFYQGVDLDVIGFPVWFEWFKKEAPEEFKPWKKEFVRKNNELYQRNKEFIDSWIEKWDNLEWCTPTQRKFEWQAGKNIDSIWEGLIQIRPSGVRVKVPTCFPALVAIVQIPIIGKYKRRLTVREAARLQDFPENFIPNNNDQQAYKQFGNAVNVEVVKRCAEKLFNYKEE*
CADBWO010000001.1_84	IIR	R	GCA_902798355.1	MEEYKVDSSELIKKNKSIKLGSYFDKVYEKHVDSYGEFGAENIRDNIIPTFKMALEQYEDEDKNNNMLLVGKVQSGKTSNLEMFTALALDNGYNMVVIYGGYDNTLLSQTKDRFAETFDSDYSDSAPVIFSSDDGAIFSAIDDDIIEDLLDSEKPIFIISMKRPNAMNKVNDFLARIDKTDLNAFIIDDEGDQASLNTKKNKISDASATYDSICKMKDHLEDPLYLSVTATPQALVFLDQYSRLRPDNIRVITPGNGYCGADAYHLYDDDVIEIIDEQDQTDLSNGLFAESLREAIMHYIISSAIMHIRGCTRSEMIVHSHRNVSDHDNIYKMIYSYMETLKNSLKYNDLETLGIYKKEFEKVYVKIFNEGIINQYEFDSVWDVICKHIIKPVYVILKNSTGQATQALENMRKHKIYIGGDLLQRGVTFPKLVTTYFSRWAKDGGNMDTNLQRARWFGYREKYIDICKIFTTSEISREFTNLSEIEIDLWEQFRAIEEGEMKIEDILLKAEDTNQKPTRRSVASYNTVSFKNRWIPQRVGIFDINQVKNNNQLIEELLNNFSFNDTSVGRNDGRKTAEYACIKKEKLGDLIDHIQAVFDMEPFERKPLKDLIESYDEIPVLVMKDDEKEIRKRSFYPDNKIYALQQGADNVNPEKAIYQGDRHVIIDKDKVNIQIHKILPMRRNVNTKDKKESKEYTQYMFAIYVPKEKKYFVRG*
#System_21474
CADBWO010000001.1_84	IIR	R	GCA_902798355.1	MEEYKVDSSELIKKNKSIKLGSYFDKVYEKHVDSYGEFGAENIRDNIIPTFKMALEQYEDEDKNNNMLLVGKVQSGKTSNLEMFTALALDNGYNMVVIYGGYDNTLLSQTKDRFAETFDSDYSDSAPVIFSSDDGAIFSAIDDDIIEDLLDSEKPIFIISMKRPNAMNKVNDFLARIDKTDLNAFIIDDEGDQASLNTKKNKISDASATYDSICKMKDHLEDPLYLSVTATPQALVFLDQYSRLRPDNIRVITPGNGYCGADAYHLYDDDVIEIIDEQDQTDLSNGLFAESLREAIMHYIISSAIMHIRGCTRSEMIVHSHRNVSDHDNIYKMIYSYMETLKNSLKYNDLETLGIYKKEFEKVYVKIFNEGIINQYEFDSVWDVICKHIIKPVYVILKNSTGQATQALENMRKHKIYIGGDLLQRGVTFPKLVTTYFSRWAKDGGNMDTNLQRARWFGYREKYIDICKIFTTSEISREFTNLSEIEIDLWEQFRAIEEGEMKIEDILLKAEDTNQKPTRRSVASYNTVSFKNRWIPQRVGIFDINQVKNNNQLIEELLNNFSFNDTSVGRNDGRKTAEYACIKKEKLGDLIDHIQAVFDMEPFERKPLKDLIESYDEIPVLVMKDDEKEIRKRSFYPDNKIYALQQGADNVNPEKAIYQGDRHVIIDKDKVNIQIHKILPMRRNVNTKDKKESKEYTQYMFAIYVPKEKKYFVRG*
CADBWO010000001.1_81	IIR	R	GCA_902798355.1	MARQSKKSEQITPNLSLVYDYDQKLTKMSEFEMAFKEALGNIEVVKYGNHRIYKYTYNNHDTYFLTGAITWLSNPHPLFKKRLQLKKWYREVYDEYHFKENSDVRIVGVYRYDGMHIFVEFNTDDYMGNKLNSSSAHVYSNDLYQALINECFTKIDQKGNRITTILSRNFKKYIDEDIDNMQVSTAHIPEVSPPTEDINTAQVSSMPAHYKPMKNTIFDLFAKFNNGFSFGQWITAVEAIEKMKSKRWYQWKGTEWAGWFLECEVNEFIEKEHCQDTMLYIGNKKTDELLDFDLYFRNDDFYGDLKASDIDKKDAPGNDQTTTLEAINYNGRLWYVIYEHKTKKDTDYNSEMAIARMELIGTPYRPGSKISYQSRMKHSVNFKRMIILELNRINMHNILRDFNQGRNSDGNARNVKFIINKRNIDNFIIYSYEP*
CADBWO010000001.1_82	IIM	M	GCA_902798355.1	MKEFKFIDLFSGIGGFHQALEQLGGECVLASEIDKYAVETYEENYNMDSHIDIRDLNVEDIPTHDVLCAGFPCQAFSKAGKQEGFDDETRGTLFFEIERILKHHHPPYIILENVRNLASHDKGRTWKTIEEHLHKAGYRLTPKPLIVSPHYFGTPQLRERVVILGIYDPEHAYEPLDIDLGIFKKKNDNSIYKVLDTEDVDEKYSISEEEEKVLTMWDEFYQGVDLDVIGFPVWFEWFKKEAPEEFKPWKKEFVRKNNELYQRNKEFIDSWIEKWDNLEWCTPTQRKFEWQAGKNIDSIWEGLIQIRPSGVRVKVPTCFPALVAIVQIPIIGKYKRRLTVREAARLQDFPENFIPNNNDQQAYKQFGNAVNVEVVKRCAEKLFNYKEE*
#System_21475
CADBWO010000043.1_3	IV	IV	GCA_902798355.1	MNNLNTDDIINGARTAFIDEHISSSSDFKPKLLYNDRNSKVINSIRDELRNCDEFIFSSAFITMGGITPLLEEFRYLEENNIKGKILTTDYLNFTEPKALKKLQSFKNIEVKLYLQEKEGFHTKGYLFKKDNIYRGIVGSSNLTMNALSINKEWNVEFTSLTEGEMLSDLKSEFNSLWDEAENLDDVLPEYEKIYDDSRKFSDLRKITQSIKETNVTLTPNYMQEQFLDNVRNLIKQGENRAILVSATGTGKTYASAFAVNDFKPKRFLFLVHREQIAKQSIKAYKNVFTDHNKFGLLSGNSKDFEKPYLFSTIQTMSKDDVYTRYDKDYFDYIIIDEVHKAGALSYQKIFNYFEPEFYLGMTASPERTDGFNIYDLFDNNIAHEIRLQEALEEDLLCPFHYFGITDVEFDDNTIDDDFRDFNLLASEKRVNYLLEKSEFYGYSGDRIKALVFCSRKKEAQLLAEEFTKRGHPSIVLTGDDPQEKRLEAIDRLTNDSNPNKLEYIFTVDIFNEGVDIPEINQVLLVRPTESPIIFIQQLGRGLRKYKNKEFVVILDFIGNYKNNFMIPIALSGDRSYDKDKYRKYVMEGNKIIPGASSINFDEISKKRIYDSINNSSFSKVALFKEKYNQLKYKLGRIPSLYDFAIQGEFNPEIILNHNKFDTFHTFLKYVEDDYSSELKDEELAALRFISKKLIKGIRPHELVILSCLIYNRYFTVSQVEKYLYETYGLENQFESIKSAINILSMNFYRKETSDDYQANTIQFVSQDDIDIENLFFKFDKSIYRNLKDNEDYRFEISDTFRDAITNPFSLSQIKDAIKYGFYKYENVYADKKPFKLYEKYSREDVLRLMNWERFMNGQNIGGYKIKYDTCPIFVTYNKSEDISETINYEDHFISKEVFNWMSRNNRKTSSPELEPLINYNGVDTQLFIQKSNDEGIEFYYIGKLTPISYRQVYRNINGKDQPIVNFKFKIDTEVKDELYSYFVND*
#System_21476
CADBWO010000043.1_6	IV	IV	GCA_902798355.1	MIEQKVIIHLTDENSSEIGMLSVSSIDYRLDKESKEKLSSSITLENIPFVDNPDNETPIQYCENISTNFAKLMFLEETEYQILFESQDVNASYDVLYSLVKMNDSHFKPFRFDLGDNNKFKIAGTLNFRSYVGKSFLDVRKNGINSIKIPIEVRSKKIDYFTQYSAMIADLSQHALSLIFEVNSPLYQEFELDYNQKETYYEDFMFLEYLFREDNLPSIFEYLSKNLHSQLKSHVETVPLSLASNINQNTLRNIVSKPSNLFESDADFGIVNKLNGYIPRDIDQIKHEDIIDIPENRFFKYFLELIQNLVEKLLESSKEGYIKDKLLYFRDEIEYYLSNKFFNHISAMDYVPFNSQILQKKEGYREIFHYFLMLEFSFRLSWDEVNDQFKGFEKKLSELYEYWCYFKLLKVLNELSVDKISFEDVFKINKDNWSITIKKGVQSAKNFKLNFDGNDIKIKLFYNLRFSDNSPYRSYSLAFRPDYTLMVTIGEHMHYIHFDAKYRSELEIIDFYSKIGKSNEELDKEINKRDELEEKEYVFKDGDIYKMHTYKDSILQTEGSYVLYPGSKTKRFRESELIIPSVGAFSLTPGNDDVEEDNLAIFIKEVLKTLLFNHGLMPFSWDSVN*
#System_21477
CADBWO010000043.1_7	IV	IV	GCA_902798355.1	MSEKSKVDSFYKFLISNGYYFDKELIENYLLSLKVKPFEILTGNSGTGKTKLSQLFAKFINGDINLKKEENNDKGYFTLKVKTNYSSWENNGWTLQKDEISSVIPINECGAKFDMVVDGISAKGDIKTLVQLYYDSEKLKQHFKDLYDENPNGSVDLKVSCDDLKEFISKDYIKPNGSILLKQKSNQSAFEKRQWFAHKNIFNYYPFDSGYSKCNVIVDGIKSTAKLRITPKITYKKNDKLQNYLKDNDGKEVNVELKIKSFDFEDFISDWDCSKSRKTESLDVECADSKYIIVPVGANWTDNTNIVGYYNVITEDYQPTPAYKLIKQAQDDPNHPYFLILDEMNLSHVERYFADFLSAIESYEEIPLYGNNESLNLPDNLFTIGTVNVDETTYMFSPKVLDRANTIEFETLTAWDYMVSDTSDDDFKGNIDYLQSPLIDSEISNLNIDDLKQILSNINYNGDTLWETLAMELTVLQENLKDSSFDFGFRVINEILRFMIVAWRYENSPDEWNNWERYFDAQIKQKILPKLHGSEKAIGNVLTSLFNLCLEERNNNENPKNFDINKNNCRYYTSALKLQNMSKVLSDQRYVSFIN*
#System_21478
CADBWO010000250.1_2	IIR	R	GCA_902798355.1	MTNKYVDFVSDDVFLEEVKRVMDSYPNDAQEIPSAIDLLKKSKYGLDEFKIMFDLCVNDISFEEWVKAERIRQNGKSIENKMGEFHQRLLGRVEGWQDLGTGDNSHVDLKNDDGTIYIEVKNKYNTINSGSGKTVRENLEKIVQENENATAYWAYIIHKNYKSDDAIWEKKNYENNERIRRISCDKVYELVTGDPHALKKTFRAIPIAINDILGTKKEFSKEDKKIIKEYEDHIFDD*
CADBWO010000250.1_1	IIM	M	GCA_902798355.1	MIKVVELCAGAGGLALGFEKAGLEHELLVEIDKDCVATLHKNRPDWNVLHADIKEVDFTQYHPDIVVAGLPCQPFSYAGKKLGFDDTRGTLFFDFARCIKETNPKMCIIENVEGLVRHDKGRTMDTIVNVLENELGYDVQYKVLNAVDYGVAQKRKRMFLVGTKKGLIFNYPKKVKGNPVLRDALKDVPESEGTEYSDKKKEVLELVPPGGCWIDLPEEVQKEYMGKSFYSGGGKRGMARRISWDEPCLTLTTSPCQKQTERCHPDEVRPFTVREYARIQSFPDEWEFEGGITSKYKQIGNAVPVRVAEAVGREVIKALTGKNKRKEGQTTLF*
CADBWO010000250.1_3	IIR	R	GCA_902798355.1	MHKYVEFVSDEDFLECVRKVVDSYQTLDENITPTSILTESKNTIDEFKTIFDVCVNQISFDEWSKIELTRQQDKTINNKIGEFHQELLGKVNGWVDLGVGDETEIDLKKEDNTVFIELKNKYNTMNSSSEKTCREKLEKVIEKYPDATAYWAYVISKNYKSECRVWKYQQREDERIKRISGDRLYAMITGDSQALEKTFDAIPKAIVEILSEDYRLSKDDEKLKMEYNNIIFKNEDD*
#System_21479
CADBWO010000250.1_3	IIR	R	GCA_902798355.1	MHKYVEFVSDEDFLECVRKVVDSYQTLDENITPTSILTESKNTIDEFKTIFDVCVNQISFDEWSKIELTRQQDKTINNKIGEFHQELLGKVNGWVDLGVGDETEIDLKKEDNTVFIELKNKYNTMNSSSEKTCREKLEKVIEKYPDATAYWAYVISKNYKSECRVWKYQQREDERIKRISGDRLYAMITGDSQALEKTFDAIPKAIVEILSEDYRLSKDDEKLKMEYNNIIFKNEDD*
CADBWO010000250.1_1	IIM	M	GCA_902798355.1	MIKVVELCAGAGGLALGFEKAGLEHELLVEIDKDCVATLHKNRPDWNVLHADIKEVDFTQYHPDIVVAGLPCQPFSYAGKKLGFDDTRGTLFFDFARCIKETNPKMCIIENVEGLVRHDKGRTMDTIVNVLENELGYDVQYKVLNAVDYGVAQKRKRMFLVGTKKGLIFNYPKKVKGNPVLRDALKDVPESEGTEYSDKKKEVLELVPPGGCWIDLPEEVQKEYMGKSFYSGGGKRGMARRISWDEPCLTLTTSPCQKQTERCHPDEVRPFTVREYARIQSFPDEWEFEGGITSKYKQIGNAVPVRVAEAVGREVIKALTGKNKRKEGQTTLF*
CADBWO010000250.1_2	IIR	R	GCA_902798355.1	MTNKYVDFVSDDVFLEEVKRVMDSYPNDAQEIPSAIDLLKKSKYGLDEFKIMFDLCVNDISFEEWVKAERIRQNGKSIENKMGEFHQRLLGRVEGWQDLGTGDNSHVDLKNDDGTIYIEVKNKYNTINSGSGKTVRENLEKIVQENENATAYWAYIIHKNYKSDDAIWEKKNYENNERIRRISCDKVYELVTGDPHALKKTFRAIPIAINDILGTKKEFSKEDKKIIKEYEDHIFDD*
#System_21480
CADBWM010000003.1_33	IV	IV	GCA_902798395.1	MVIAIDKKLYMIDKSISLIYKFKKVYYNYCVFRYKSKMIIMNEITKCLNEWNATIEALGQGKQTILIRKYGTTLNEFLLYPTVSYANKDNILDSFQDKDFAKNNLLPSGEDGSYKVKYYATCEEIIEKSSTRIGAFNKFHIWTRDHVKSYLGRKPAQIWILRVYELDEPEILKRNRGMRYANVDHPVKLKGKPVISDAEFEKLKEDIMKTK*
#System_21481
CADBWM010000012.1_14	IR	R	GCA_902798395.1	MLEDWGIGSLEEKNDKFMDYLQNGISVNYWENGEELSTIVKLIDYDNLESNIFTVINQWTVIDKETKRPDVVVFVNGFPLVVCELKSPSRDDTDTSEAYNQLKKYMQVIPILFNYNAFCVMSDLSKSKAGTITSSEDRFMEWKTTDGSYETTAYADFTTFFEGIFEKNRFVDILKNFVLFSNDSSKKVKILSAYHQYFAVNKAVKSTLHAIKTDGKAGVFWHTQGSGKSLSMVFYVNKLQQILESPTFVVITDRNDLDDQLFSQFAKCSDFLRQTPIQAKSMKNLKDLLNDRQANGIFFTTMQKFDEYDDSLTDRKDVIVISDEAHRSQYGLEEKVNPETGKITIGSARKIRNALPNATYIGFTGTPISKEDKSTIEVFGNYIDIYDMTQSVEDGATVPISYESRIAEIKLDESILKQIDDKYWELSQQAEEYNIERSKRELSKMESLLGAPEIIDDICNDIVTHYEDNRAQELSGKAMIVAYSRTIAIKMYEKLLELRPDWNEKVKVVMSGSNKDPEQWYNIIGDKSYKKNLEKKFKDDEDPMKIAIVVDMWLTGFDVPSLSTMYIYKPMKGHNLMQAIARVNRVFKGKEGGLIVDYIGIAAELKKAMSEYTERDNKNYGDMDIHNVAYPKFQEKLEICKDLFHGYDYSKFFADSDLERSKVISGGVNFMEDVSMENVKKSFLKESLKLKKWLSLCRSIVTENERFEYAFFEAVRTVIVKISSDVTLSLPEINEQISNLLNQSIKSTGVINVINVSNEVSLFDPDFLEKIHKLDSSNLTISILEKLLNEQVKGYKKTNVVKSEEFSELLKETMNNYVNGHITNDEVIDELIKIAKLVRNAHEEGEELGLTEEELAFYNAISLPENITEFYDNDTLIKITQELTESLRKNRTIDWQKKESARANMRRTVKRLLKKYDYPPKEMQFALDKVIQQCELWADEAV*
CADBWM010000012.1_10	IS	S	GCA_902798395.1	MSLDFTETNLEEIYDFSSGLSKSAEEFGFGFPFLSFKTIFNNYYIDFDLEDLVNSTDQEQEKHSIKRGDVFLTRTSETLDELAMSCVALKDYPNATFNGFTKRLRPKEDKLIYPLYAIYYFRSSLFRKYVDSMATMTTRASLNNNILSKLPIFYPSYDNQIKIGNILHNLSKKIELNKQLNNNLENLLMEIFKSWFIYFEKYDKSNGMKIDESYGELPKLWSVEMLEDYVDFVTGVEPGSKNYHENPEVNDVPFLRVGDLGSRENTVFIDESLSKNKILTFEDIVLSLDATIGIVKIGLEGAYSTGMRKLVIKNNNINKPFLYCLIKSERIQKIIETFATGTTILHAGKSIKHMNFVLSDKYTMDKFAEIGNPILSTILSNLKEIEILTNMRDTLLPKLMSGEIDVSKINCDLKLIIKKIILKFINLFIGGFKYENKNNIKNSKSNETFFKPRTIFKINK*
CADBWM010000012.1_12	IS	S	GCA_902798395.1	MSLNFTEYTINDIGEIFSGGTPKTSVNDYWNGEIGWITPKDLSDYENIYIGHGERNITQEGLDKSSAKLVPKNTVLMTSRAPIGYIAIAKNELSTNQGFKSLFCNEEICYYKYFYYWLKLNINYIINNANGSTFKEISGSTFRNLNISLPSLKNQKKIASILWNIDEKIEILNKINNNLEEIIHFLYNKFFIKNNPYNNNSNKKWKYIKLNDLIIRNREKIKEFEDWKDELLIDLSNMPRFSISITNFDTGEKFKSNIYKLEKYDLLFGSIRPYFGKVGFSPINGVVTGTVHSFKPKKAYYFSLVLSLISSKDFINYTVSVSKGTKMPSVKWDDFVDYEIFIPEDLDYIRKFDNLVFPFIKKIDYNIHEIQKLKKLRDTLLPKLMSGEIDVSKVNCDLD*
CADBWM010000012.1_13	IM	M	GCA_902798395.1	MAKENITEIGFEKQIWDAADELRGSMNAGEYKHVVLGLIFLKYLSDKFEERYKELVKEGEGFEEDIDEYTSENIFFVPLEARWSEIAKKTNSEENGLAIDKAMKAIEDSNKSLKGILPKNFSRPELDKKKLGAVIDIFTNVQMSVKGDKKDILGRTYEYCLSMFAEAEGKKAGEFYTPACVVKTLVSVLQPYDGRVYDPCCGSGGMFVQSKNFIENHSGNINKISVYGQESNPTTWKLAKMNLAIRGIEANLGEHQADTFLNDLHPTLKADYVMANPPFNLKKWGQENLQDDVRWKYGIPPKGNANFAWMQHMIHHLSPKGKIGLVLANGSLSSTTSGEGKIRQKIVEDDLVECIIALPTQLFYTTGIPVCLWFLNKDKKQKGKTLFIDAREMGTMVSRKLRELTDDDINLIAETYNKFVDGSLEDEKGFCKVSDLDEIKKHDFILTPGRYVGFKPEEDDGIPFEEKMKTLTSELDELFKESNELEAKIRQSLKEIGFEF*
#System_21482
CADBWM010000020.1_21	IIG	IIG	GCA_902798395.1	MFKGDNSKKPSSNKIEKEFKDLRKNLLDLTLRNQLLNFKDRAQTLTISNQSPKNMYSYLVLQNKSMKFISNQEKNAEEESSRFGFKKPSFNNFIHDDTKLEINLTEKGLEKKLFYINNQSKTMIDEQGYNILYIAIGFLKWIDKSKPTKTNLAPLILIPVSMQRKQIGNSFSISWTGEDIQTNISLKTKLAEEGIIIPEFEAGSFIEAPEQYMGKISEAVHQMKKWEVTDKVALGFFSFTKFIMYNDLNPQSWEENVDLTNHPLIQAIFDPSVNDTNEFKEDEIDEKISYKDMYQVLDADSSQIAVIEDVKAGRNLVVEGPPGTGKSQTIVNLIAELLAEDKTVLFVSEKMAALEVVKSRLTAVGLGKFILELHSHKTRRKKFLKELQKSTNVRNLNELNIDRTIRKLETLKVQLDEYSQLIHKPLYAVQLSAFDLYGKKEYAEEYFSSQSKILPLVRFDHAEDLTMKDLDDMILLLENLAELNGTINQQNPWSYCSPNSLLPSDLREIEMLITDSSRALDDFKIDAQLVEEKFGIKQPINLKKYNETLKALEFLDADFPIIDKKILYSPAWDNPKGAVKLINDLEYYQNMENSLMMKFDQDILLEDINILIKEFEESSNKRFSLFSKSNKKEITKYYKGKVPKDSEVLNDLKQVQEFQKLAMLMESEKETGYAYFSNGWNLSQSPKELKKIYKWMFEVKRLLKLEIFTEKIYDYITNDFEVEPIKILLKDFISEGENFKKELNKLQSKLKPNTHQIFKMNAEDVPFDDWVKQFNKWNGHFSSLHLWSQYLQAKEDCKDNIASIFINTIEKRQIKIDEVKPLVLGNFADSLLNRLFIDNPELNAFVGELHENRIKEFKDLDKKILKLNQKRIFNKLNQKIPKIYGQADNEEARILAGEFTRKSGHLPVRKLIEKAGGVIKQIKPIFMMSPLSIAQYLDPTNPKLQFDVVIFDEASQVKPEDALGAFMRGKTAVVMGDTQQLPPTSFFDQIIEGESHEEVAGALDMESILHLCKMSFPVKMLKWHYRSRHESLIAVSNREFYDNNLLVYPSPSHDNPELGLKFKYCPDTIYERGEGSHNKGEARSVVEAIFEHFEKYGDSKSLGVGTFSVAQRNAILEELERERKLHPELEPLFSENKEDKFFVKNLETIQGDERDVILISVGYGFDQNRKMSLNFGPLNQDGGERRLNVLVTRAKEKCVVFSNFRSHDIHLTANPPFGVRALKEFLEYAENLTIGNIPTFNDVIEPFEEAIYTFLINQGYAVHKHIGCAGFRVDLAIVDDENPGRYLLGITTDGKMYSSSKVARDRDRLREQVLKGLDWKLYHLWSTDWYRNREVSKEKLIKAIEHSKKETIKEDARREKEEREFKEKMEAEKQKRLEAIKKAEEEEQRKKEEKLKEQENNQTEDNESDIDSPIEVVIENDNLNKDLKDNDNIKEDDEYTRSEPTEINHNGEKGSKSNRKISDKSNNNSELEHEDNELEDVISVDDEMINQLKSEIDSELKEDIKNNENDKSSKNTKESLKQDKNIEEKSSSTNKIKNIGSYIESKISSLKSNHDEDENKTLSGSIESDSKNNDYKTEDQNKKSDNKLKSKKHLESLKNKSKKSDKTSKSQETQDSDNNSSHIKSSDDFRIIASDDEYEYVEVPIDRELKEGEELVEYVTNNKNINPEVEADEKIVSDMDQKENIKQILGHNIENNLNKDSNNDNINLNYNMDDFDITEEDFDKIINTLIDTDSDEDNPLNTYMKIHESNPAVNDNYDLNILNDNKLSDKNQSYIQNKIENIKDFDNKNITDTYSNIKTTNNNEIKNITNSNETDFNDETISSRKNTSLKSSNTYENNSNEAIMNKISDVKKELEYINHSLQEIEKSSPEEVAQVFDKISQDINEMEKSFEQTHNIHKNNDNHKEEKTNQYNDTSINSNLNENQVKDSLIEYNIPDNPFDEYISDSDINNNIGIYNTDDTFLDSEDLEKIKNSKFTENEIEEIENFIEDLNLEDKNIDKENNPLKSDNNISSPNNKNITDYISPYIEANDFDFKTQEEIYNNPISYLAEEITKIVKIEGPVNKKIVTKRIKDHIQIKRMSSKLKKTIEEAIVYGKNNGLIRENDEFLYPNDINFEIIIRKREKPMIDNISNDEIAANIKLVLTFNEILSIDNIIKEVAHNFGFKSTTQKTSSKIKTVIDIMLKESILEVYKGNIKLKS*
#System_21483
CADBWM010000033.1_15	IIR	R	GCA_902798395.1	MKFNSIEELLEYTENIKGKTFREIDSKNLLVNVGRHNKGLLGHIVESGFYDYPINSDAHADFDNIGVELKVTGYTINKNGRRRAKERLVLSKINYFNVVNEEYNYSKLLFKNKKILIIWYHYDYNKDIGDFLITDYQLYDMGKDEDIFKNDFEIIKEKLKKGLAHELSEGDTSYLGACTKAAKSTDRTKQPYSNILAKPRAFSLKNAYMTGILRNLAYEKETPSENNMQRTLDEIDETFTLKTYKTVNEYINCKLEPYFGMNQLDILEKVTRKNYSDKIPKNLNKIITDKLIGKDEELADKDDLFKKTSFIIKNLPITPKNTPRERMSFRTLILSEFEENWDNSDWKIFFEQTTLITILWKEPRSGSKNGERILDSVLKISFDDEDLESFEKTYNLVKKTIENKDIKYLPVPGTFKNQYLVIAPKGVKGDDAYNNFFKKDKTKVSFMLSKEFLNKKIKQSNINLKK*
CADBWM010000033.1_16	IIM	M	GCA_902798395.1	MDKTVVELFAGVGGFRCGFNHVTLDDKGVHENGNWDFVWANQWEPSTQSQAAFDCYVERFGESKNHVNKDIATVDKSEIPNHTLLVGGFPCQDYSVARSLSNEKGIEGKKGVLWWQIAEVLEAKQPPFVLLENVDRLLRSPSSQRGRDFGVMLRTLLDYGYSVEWRVINAAEYGFPQKRRRVFIFAYHKSTKYYKKMDNVSYKDIIYKKGIFAQNFPIKNNTNIDNKQDNAQKITEDLQGKIKISTKEFDDVVEISDNFEFHFYNSGLMHKGTIYTFKTNPVESDNKTTLGDIMEKGNVDEKYFLFDEKLDKMKYLKGSKKLKRKKPNGEIYNYSEGAIAFPDYLDRPARTMLTSESSINRSTHVIIDKQSGEYRILTPVETERIQMFPDNWTKIDNKSMTERRRYFMMGNALVVGVVEKLGVFMEKIIEEEN*
#System_21484
CADBWM010000061.1_2	IV	IV	GCA_902798395.1	MSNKNINAYSFYRYLISNGYYFDIKVIEDYLLSLKVKPFTILTGNSGTGKTKLSQLFAKYINSEIINTYSENNEVEEKYVNVKGKLNYSSWSNQGWTLEKSIFENYFPLKDCQKPLPILINDIPTEGQMIIGIQLFYDSVDLKNHMKNLFDKNDLKGRYNKNTPEINIKINCNALKELLDDYKEIDNFVVLEQNSNKSAYEDGYWMLNMKIFEYLPFKKGYVPCKIIIDGIKSSAKLRITPRFRFTKTEDTINVLTENKGQKVELKLKINNKDIKNFKPQWDCDKPEENVKKIETNECADDKYIIVPVGANWTDNTNIIGYYNVITNEYQSTPAYDFIQKAENDSENPYFLILDEMNLSHVERYFADFLSAIESKEEIPLYGEDRTIKLPENIFIIGTVNVDETTYMFSPKVLDRANTIEFDTLDAIDYMNNNINTRDFNGNIEYLQSPLIDSDISDLNIEELKEILFNITYEGNSLWDILAKELTIFQKTLKSSGFDFGFRVINEILRFMIVSWKYENSPTEWDNWQRYFDAQIKQKILPKLHGSEKAIGEVLIKLFNNCLNNRDNNENPKNFKVENDNARYPSSAIKLQNMVKVLSQQRYVSFIN*
#System_21485
CADBWM010000061.1_3	IV	IV	GCA_902798395.1	MIEQKIIIRLRDENSKELGILTISSIDYKGNKDYSNNISSLITLENIPMVDEVDNETPIQYWQNNSSNFANLMFLEETEYQILFESDDADASYEVLYSLTKINNNHFKPFRFSLGDNKKYKIAGTLNFRSYVGKSYLDIKKNGKLSIKVPIEVRSKKIDYINQYSSMIADLSQQALSLIFEVNSPLYQEFELDKKEKNTFYEDFMFLEYLFKEENLPSIFEYLSKNLHSQLKNHNETVPISFASNVNQNTLKHIVTKPNNLFKTGLNLEISNKLNGHMPYKIEQIKHEDIINIPENRFFKYFLEIIQNLIDKLLFNSNEGYIKDKLLDFKDETNYYLSKKFFNEISTMDYVPFNSQILQKKEGYREIFHYFLMLEFSFRLSWNEINDQFKGFEKKLSELYEYWCYFNLLKVLNKLSTDKINFEDVFEINKDKWSMSIKKGVKSLKKFNINLYNYDIKIELFYNLKFSDKSRYKSYSLAFKPDYTLLITIGENIHYIHFDAKYRSELEVADFYSKIEKTNKDIDEEIEKRDNLEEKDYIFKDGDIYKMHTYKDSILKTEGSYVLYPGSITKRFAESDLIIPSVGAFALTPGNKDIGENNLEILIKEILKTLLLNHGLISNDLLYSTNF*
#System_21486
CADBWM010000094.1_2	IV	IV	GCA_902798395.1	MIEQKVTIHLKDEFSRDIGTLTISSIDYAREIESFHKISDSFILENIDLVDEIDNATPIQYYNADSSQFSNLMLLEETEYQILFESEDANASYEVLYSLIKINKSHFKAFRFNLGDNNKYKFAGTLNFRSYVGKSFLDVKKDNQKSIPIPVEVRSKKIDYFNQYSAMIADLSQHALSLIFEVNSPLYQEFVIANEEKLTYYEDFMFLEYLFRQDNLPAVFEYLSKNMHSQLINHDEIVPISLANNLNSSSLNNIVSRPNQLFKTNSQIKMAEKLNGYLPINIHQVKHEDSIDTPENQFFKYFLEMLQNLVEKLLSNSKKGYIQDKLKFFREEIEYYLSAKFFNHISTMDYVPFNSQILQKKEGYRDIFQYFLMLEFSFRLSWDDLNNKFKGFEKKLSELYEYWCYFEILKVLNDLSIIKIDFEDVFEVNRSKWGINVIKGKRSSKKFKLNIRGHDVDIELFYNLTFSDKTDYKSYSLAFKPDYTLLITTTVNQHFIHFDAKYRSELEIIDFYEKIGEKSGSEIEKEIEKRDALEEKEYVFKDADIYKMHTYKDSILLSSGSYVLYPGTKSKYFKQEDLVIYELNVW*
#System_21487
CADBWM010000094.1_3	IV	IV	GCA_902798395.1	MLGFDMVENKLKDLSFYNYLINEGYYFNKEIIENYLLSLKVKPFVILTGNSGTGKTKLSQLFAKYISSFGEFNDNSFEKFDFSNEIDKISEEYFTVKAKVNYSSWKNKGWTLGKDDFENILPIRECEKKFNMQVDGISAKGSISLGFQLFYESNAIQDFFKRLYDEDNSQSVDLKIDCESLYNFISDDYLEPNGSIIITQKSNKSAYNERQWMMNKDIFKYFPFYNGYFGCNIDVNGMKSKAKFRIVPKLSFGPNKELQDYLQINHGKIVDVELKIDKFDFEDFKPKFKFKNIEQIKNKDINNTFDDSITSNPTISKYKIVPVGANWTDNSNILGYFNAITEKYQSTPAYDLIYEASSDNYEPYFLILDEMNLSHVERYFADFLSAIESKEPIPLYGGEHLKLTLPNNLFIIGTVNVDETTYMFSPKVLDRANTIEFDTLSVSDYINLNLEDNDFEGDVNYLQSPLVDSDISDLNISDLKEILLGISCSDGNLLDVLTNELDSFQYALKSTGFDFGFRVINEILRFMVVAWRYENSPDNWVNWERYFDAQIKQKILPKLHGSQKAIGNVLDSLFNLCLVDWDNNEQAKLFDVTEDNSKYYTSALKLQSMSKVLSDQRYVSFIN*
#System_21488
CADBWN010000001.1_14	IV	IV	GCA_902798405.1	MNYYDENAQEFFDGTVDADMSSHHEKFLKLMPENGRILDAGCGSGRDAKLFKDSGYDVTAIDGSIEMCRLASEFIGIDVRHMQFQEIDFDKEFDGIWASASLLHVPSDELDSVLMKLRNSLKENGILYASFKYGDFEGERNGRYFNDLTESTAIKIFEKNEFKVIETWITHDARPSREDERWTNILLKM*
#System_21489
CADBWN010000001.1_15	IV	IV	GCA_902798405.1	MKQNSLTGNNDEFLKQIRKSIAKAERIDIIVSFLMESGVKLILDDLKNTDAKIRILTSRYLNITQPEALIVLKSEVGKNLDLRFYNQTNKSFHPKAYIFHNREDSEIYVGSSNLSRGALTTSIEWNYHFTKNDNPDDFNAFQENFEDLFENHSIEITDEVLKSYSKSWKKPKEEYEIIPKGKTFEPNPAQTEALYELSKTREEGFDKALVVAATGTGKTYLAVFDSKNYNKILFVAHREEIIRQAAKSFKNIHNDKSVGFFYNGYKDTNKDMTFALVQTLGKKSYLNENYFEKDHFDYIIIDEFHHAVAGNYKRIIDYFTPKFMLGLTATPERLDSRDVFALCDYNTVYEIRLKEAINKGFLCPFRYYGIYDDTVNYDDISMRNGRYDEKDLEDKLMINKRAELVLKHYRKYNSSRAVGFCSSRNHAEYMADYFTNHDIPSAAVYSGDQGEYTEERKKAIHKLTKGELKVLFTVDMFNEGVDIPEIDTVLFLRPTQSPTIFLQQLGRGLRKSKNKTHLTVLDFIGNYKKANLVPFLLSDSAYDKKMLLSESVLEFEYPEDCYIDFDFELIDIFRIQARQEMRIKDKILMEYDSVKEDLKRRPSRMDLFLNMDEDIIQAMRRNSKLNLFRDYLKFLKENNMTAPEEDTYISTIAHDFLNILETTSMTKSYKMPIFLAFYNGGDIKMEISDDDVYHSMKEFYEYGSNGVDMLKDKSSKDYKNWGKAEYVRLAHKNPIRFLNKSSGEFFIKKDGCALALNGELEDYTHLETFKLHFKDIIDYRTMSYYKERNLK*
#System_21490
CADBWN010000001.1_26	IV	IV	GCA_902798405.1	MVNMWMVRAGENAFLINDFKDLGIVAIGWSMGDLTDKNLNEIKRKVKEFWGGSNKSVAMQASQINRFVNKFKIGDYVLSYNPVNRNYLVGKITSDYYFSDKLSKLHENINFDNIRDVEWFGEVSRDNLNQQTAKPLQSATTIFKIHEKVKYELIKEFNRNNPVKIDFFNWKSFYIELADKLGNYKNNRKGLIEKVLKVYNDVGMELPKMEYDESRKSIIPYDFAPFSVFGLFNNGISLEKRLKLANQIKIEFSLESNAPIDFYGVPLIGVMYSTFYGFGSDREEEDIDNLWNLFESAIQFSGNPNSTNRENFIKYFNRVISQYAVSWNITQALFWIRPDTFISLDKFNKNLLSQDEIFSEEFGQEIKSLKTPPDGEEYLKICEYCTSIFENNEKYVDAIDFTYNAFIYEDEHIDPSNDGMGDEDVSTIKYWLISPGQGASLWNEFYENGDMGIGFDGTGDLRQYESKEELKLKFQEIYDDNSSHMNNVHACWQFVHDMQIGDVVFAKKGMGEIIGRGIVEGDYEYDTNKPYHKIRKVKWTHKGNWKSEDKLPMKTLTDITNYQEFVDKIKNLFVTEDNQDETPEVQYPEYNLDKFLEEVYINEEDYNILVDLVNNKKNIIIEGAPGVGKTFMAKRLAYSIMGVKDVSRVMMVQFHQSYSYEDFVMGYRPYENGFRLKHGSFYKFCKKAEEDSENDYFFIIDEINRGNISKIFGELFMLIEADKRGEKNKIRLLYSDELFYIPENVHIIGLMNTADRSLAMIDYALRRRFAFFDLQPGFGSEGFKKYQDGLEDETFDNLVGTMQELNQEIGNDESLGEGFRIGHSYLCNIKEKDVGDKLTYIVEYELIPLLKEYWFDEADKVNYWADKLRSVIDDS*
#System_21491
CADBWN010000001.1_27	IV	IV	GCA_902798405.1	MIVKETIYIKNIYYMLSYAYKSLNEKGYRKIQTESFENTTELLSEILIIGVSKQIKQGLVKDYIDVTQTTASIKGKINITDSINEQSFIKGQLNCTYDEFSINCYLNQILKSTMNLLVKADISHTRKKKLKNLLMYFRDVNLIDVGKINWKIRFDRNNQTYMMLINICYLVIKGLIHFEASGDKKLMEFFDDQLLSALYEKFLLNYYKKEHPDIKTHAPQIDWQIDDGLDFLLPKMQTDVTLEYGNKILIIDAKFYSHNIVKNYGKDIHRTGNLYQIFTYVKNKEVEMQGKDMEISGVLLYARTSDSIQPDSDYVMSGNRISVKTLDLNQEFGIIRNQLDSIIINYFGEIT*
#System_21492
CADBWN010000001.1_34	IIG	IIG	GCA_902798405.1	MRSPKFLDNKTEFVYKELEESIKKGSKLSVISAYFSMYAYDSLKKPLDKIDSMRFIYTIPSFLKYKTKESRQYYIDNNRIFGNDYELKLKNEMTQGSVSKECSKWISENVEIKSYKIPNEAEARMICVENGDDSDVAINGSVDFTTAGLGINKSDRHDMIPCVYGKEFTQASVKHFETLWNDDELLEDVKDEVLAQMSTMYKENPADFIYYLSLYNIFSNSLDEFEGGAIREGNEIKETKIWNKLYKFQKDAVIGAIEKIENHNGCILADSVGLGKTFTALAVIKYYELRNDRVLVLVPKKLRDNWTIYTKNDKRNIFVEDRFNYDVLNHTDLSRDRGKSGDIDLKTINWGNYDLVVIDESHNFRNNPAVKDRQTRYQKLMNEIIKGGHKTRLLMLSATPVNNKMNDIKNQIAFITEDNDQALVDAGIDSIEQTLRRAQMAFNKWSKMADSEKTGQSFVDIIDLDYFQLLDTLTIARSRKHIEKYYDLDEIGEFPERLSPINIKSEIDTNEDFPPLSDINSEISRLSLAIYSPMRYILPNKLPDYEKKYDIQVAGGRSVFRQIDRDINVIHLMRVNLLKRMESSIHAFRLTTERILYSINQTLDNLDSGIDYNPDIDINSIDLDGEEDFDNLMIGKKRKVLLQDIDIVKWRQDLELDKEKLELLLAESIQVSPERDGKLKDLKDKISHKVLNPINPLNKKVIVFTAFADTAKYLYNNINEWALEEFGINSALVTGGGDNKTTLKGVVASDINDILTNFSPKSKERANIDPNAVDEIDLLICTDCISEGQNLQDCDYLINYDIHWNPVRIIQRFGRIDRIGSENNEIQLVNFWPNMELDEYIDLEGRVKSRMVMVDVAATGEENIISKDQSMNDLEYRRRQLEELQEKVLDLEDIDNAISITDLTFNDFKTELKDYLEINKEELEKAPKGIYSIVNIPTDLIGEIEPGVIFLLRQVTGTAESLEKNPLSPYYLVYIGEDKEVKFSYIKSKKVMDYFKKLCLGKKEVLNDLVDEFNVDTNNGKDMSKYSELLVETIEDVLGKKQEVGVESLFRKGGTATIKKDIDALEEFELITFLIVR*
#System_21493
CADBWN010000001.1_40	IIIR	R	GCA_902798405.1	MKLKFDSNLDYQTEAVNAVTDLFKGQNSMLQYFTVSGQAGLMDAGQGIGNKIDISNDDILENVIRIQSYHKLAPSETLPSLDFNIEMETGTGKTYVYLKTIFELNKKYGFTKFIIVVPSVAIKEGVNKTIEITKEHFKNLYDNVIYDHFVYDSSKLEQVRNFAVNSNIQIMIINIDAFNKSFKDPSKETKANIIHREQDKLSGYKPIDLIAETNPVVIIDEPQSVMGGKGEEAVSYLNPLCTLRYSATHKEIQNLIYKLDAVDASEMELVKQIEVAGFVSEGYHNEAYLKLISTNNKKSPITAKIEIDANVKGSIKRKTVTVKQGSDLSEAKLGNRDVYNGYVVDEIYCEEGNEYVTFTQKNEILRIGKVFGDVDDLKLKRAQIHKTIEEHLDKELAFAKAGKKIKVLSLFFIDKVANYRQYDDEGNPIKGPYAEIFEEEYKKVIQKPKYSTLYNYVDLDLEASEAHDGYFSVDKKGKVKDTKETKAGKLRANKDDESTFNLIMKDKERLLSFDTKLKFIFSHSALREGWDNPNVFQICTLNETTSTMKKRQEIGRGLRLCVNQDGERIHDKNTNILTIMANESYEDFAKTLQKEIEDDTGIKFGTIQKTAFAHIPWINKKGIEEPLGKQHSLAIFNHFKLKKYIDSKGKIQEALKVAVRDGSVDIPDDYESIKSEIVDVVEKPTKGIKIRPAKQRRQVKVNKHVYLSPEFKEFWDSIKHKTTYAVEFDTDELVDNCINVMQERLNIKAPKLLYTKSGLTIEASGVNYEDGTISTAYSEEDEIALPDIVTYLQNETDLTRRTIVRILTESDTLNQFKKNPQEYMQQTAKLINKVMSMMIVDGIKYTKIDDSYSQELFKNDELFGYLERNMIEAQHSVYDHIIYDSEVEKNFALRLDKDPEVKLYTKLPGWFKVNTPLGSYNPDWAVMLDRDGETKMYFVVETKGTTEYKGIKDTEQAKIDCGRKHFEALGTNVHFDVADTYEKFKTDVVD*
CADBWN010000001.1_36	IIIM	M	GCA_902798405.1	MEESKLTGESKDIVLENISKLKEIFPDVFNENKIDFDKLKLDLGEYVENSCEKYSFIWPNKINAIKESQKLSTGTLRPFYKDSKNWNDTKNVYIEGDNLEVLKLLQKTYYNKIDAIYIDPPYNTGKDFIYKDSYQDNLNNYLKESGQVLELENSTHTHHLVKLTNNPESYGYYHSNWLNMMYPRLKLARNLLSDNGVIFISIDDNEHSNLKKVCDEIFGEENFICNFIWRKKTGASDSKDISTITEYILTYVKSKSNLETIFTKNKESYDPKRYRFEDEYVERRGPYYPDNLDRGGIRYSDSLNYPIECPDGSITYPNGRTKFENDGWIWTWGKEKFEWGLKNGFIVFKKSNKKESGWGVYYKNYVNVNNKDELTERSAPHKNIIMDIINTEGSAEIKKLFDSKVFSYPKPSNLIKQLLNYVNNCNLVLDFFSGSGTTADAVMKYNNENNSNCKYILVQIPEVIDEKSTAFKEGYDNLCEIGKERIRRAGDKIVEESGNKDLDIGFKVFKLDSSNLEKWDPDYNNIQQSLTIDNIKKGRTNEDLVYEVMLKYGIDLTLPIEKHDNIYSIGFGALIVCLEDNITKEIANNILDIIKDSTISRVVFKDSGFASDADKTNIKEILKVNNVSEFITI*
CADBWN010000001.1_37	IIIM	M	GCA_902798405.1	MKESVLNGESKDLVLDNISKLKEIFPEVVTEDKIDFKKLELILGEQIDDSKEKYSFTWPGKTQAIRESQKQSTGTLRPCKEESKNWDTTQNLYIEGDNLEVLKLLQKTYYSKIKAIYIDPPYNTGKDFIYSDNFQDNLENYLKISGQLVESEGEREPVVLN*
CADBWN010000001.1_38	IIIM	M	GCA_902798405.1	MMYPRLKLARNLLTDDGVIFISIDDNELENIKRLCNEIFGEVCFIGIIVRKRRQSQANLSKNISPIHEYILIYGKNEGELLNRAPTNIDESKYKNPDNDSRGPYVTMPCTNKGGAKYSIKTPTGKIINEEWRFKEETYWNLFNDNRIVFPKGGEGKPRYKLFLEEKKKQGVLPNTWLDNISSNQEATKEIKKLFDDKLIFDTPKPVELIEYLINLGSNDKDVILDFFAGSATTADAVIHGNLNENFNRKFILVQIPEAVNEKSIAFKEGYSTICEIGKERIRRAGDKIVEESRNKDLDIGFKVFKLDSSNLEKWDPDYKDIQQSLTIDNIKEGRTNEDLVYEIMLKYGIDLTLPIEEHDSIYSIGFGALVICLDDNITKDITNSILEFTKDASTSRVVFKDSGFKSDADKTNIKEILKTNNIDEFITI*
CADBWN010000001.1_39	IIIM	M	GCA_902798405.1	MNEVKLDGQSKDVVSENISKIKEIFPGVISDGKIDFEMLKSILGEDIDYSREKYSFTWPGKTQAIKESQKQSTGTLRPCKEESKNWDTTQNLYIEGDNLEVLKLLQKGYYNKIKAIYIDPPYNTGKDFIYSDNYQDNLDNYLKISGQLVESEERERERAFGVKLTSNPETSGRYHSNWLNMMYPRLKLARNLLKDEGCILISIDDNENVDLKKLCDDIFGSDNFISQLIWKSKTGGANDSKFVAVDHEYVLVYAKNIVKFQVNSLPYTEELLKLYNSQDEYLEERGPYRPMLLMQKGLSFSKSLTYSIEAPDGTILRPDEGGAIWRWSESVLKKRIDEGYVEFVKKGNEWKVYTKQYLKVDYDGNTINRGKLLRSVILDYDGRKGIKDIQNLFDEKIFSNPKPVDLVKLFISVFSNENDILLDFFSGSGTTADAILNINNEDNSKRRFILVQIPESLPSDKNPLNFESICEIGKERIRRAGDKIIKESGNEDLDIGFKVFKLDSSNLEKWDPDYNDIQQSLTIDTIKPDRTNEDLIYEIMLKYGIDLTLPIEQKDNIYSIGFGALVICLDNNITMDITTEILNFTYDASTSRVVFKDSGFASDADKTNIKEILKTNNIDEFITI*
CADBWN010000001.1_41	IV	IV	GCA_902798405.1	MPIPKFDELFNEVLEFLSDKKEYKTRDVKEELSKKLDLTDEERQQLLPSGTEPIIKNRIGWSISSLKKAGYVESQKWGSVNITEIGLKEHQSNPNITIEDLIKIPEYADWISGTSTGDSKNPDEGESTPEEEINEAFIQLNKKLSDELLENILDMNPYDFEKLVLDLLLKMGYGGFRENAGFTTSKSNDGGIDGIINEDVLGLEKIAIQAKKYNPSNKIRSPLIQGFAGALVGNGLSKGVFITTSSFTPNAIDFVSNQSNLTIVLIDGKKLADLMIKYDLGTSTAHTYELKRIDSDYFNFGE*
CADBWN010000001.1_43	IIR	R	GCA_902798405.1	MMYDVSDLRGNLKKLEDKQAYVKWWAKRNELDLILNKLNVKYEDIKDALDVNDDLYCIYLGSSTDGKIANYLNYQLNDKHTKSTMDTGLSTFRRSIASIVSSNQADADGTNDFLDKLKIEIFYIDYPIKSPEAKGEIERIVSEYLKKNLYILNINGNTHKLAENIKKNLRKLRSISKENAKEYFGSNNEEISWEENNKTSVLNMEDNKMWFITAGRESAKYDAFKIHDFVAIGWELGDLTGKNKEEIEKKYIEVYGKTKSKGNHVSQINNFVNEIEIGDYIITSKRLTRRYLIGKCISNYFLSNQLDDNNEVEDCYSNCRRVEWLSEIGWDDLCTPANVLIPQNSVYEIKKVIKEEVLTYVPFFTNKKRNKIYFGAPGTGKSYNLDIDKNDLLNCHKNNYERVTFHPDYSYANFVGTYKPFPVKIEDDKGNIDEKITYKYVPGPFMRSLVKALKKPKQPFILIIEEINRANAAAVFGDVFQLLDRPDNISKYPIHSSEDMKKYLEEELSNEIHKSYLVDLLGEKYEEIKIPENMFIWATMNSADQGVFPLDTAFKRRWDFEYFPVNPDDNRLDSLKIKVPPEWKLKNNILKWEELRKKINDELLEYGINEDKLIGPYFAFDKYLEGDELKYDNFVDIFTNKILMYLYEDAARSRRDRLFDKKVVKILYSDIREKFKEKGIRIFCENIKKDFLDDNDE*
CADBWN010000001.1_44	IIR	R	GCA_902798405.1	MIMMNNASQPVYFQELYEYSKNEIFNKFNECCDETNPEELNEDIVNKLLKHDFIKYDDENDKYRFKFVGILIIDNMVIFSYPKYINNENNIGSDFKEVIKVLKKYRKSKKGKLNYKNEENEGISFNLLSLMIYILEDYYENGVYTKVQNILKINGRGEINWDKTINDTYPIIDDGRPYYIELYTRSKIYDLFDYFKLLHEYIITECAKYLKSVGLLEIFDLTYVELSDKSREDFGEDDYILKKLEKEMHVEYDTHKQELLRFMYIYISQKNIFTNRNFLTLYGTKTYHTIWEEMCSNIFSNKLEFNLVGLKLNKPLNGKYAYYGNIYDIIEYPKWILNGEKPMKSQGKLEPDIITFHKDNFIILDAKYYDLIFEKDKDLKGNPGISDITKQYLYQLALDDFRKEHGYLCVKNALLFPKYDGEIENKGKVKLDMFSKFNLVDIQVVMLPADWVNEKYLANETVDISSLKLGECRLIKKKNHCSVNSRQKLNKMK*
#System_21494
CADBWN010000001.1_41	IV	IV	GCA_902798405.1	MPIPKFDELFNEVLEFLSDKKEYKTRDVKEELSKKLDLTDEERQQLLPSGTEPIIKNRIGWSISSLKKAGYVESQKWGSVNITEIGLKEHQSNPNITIEDLIKIPEYADWISGTSTGDSKNPDEGESTPEEEINEAFIQLNKKLSDELLENILDMNPYDFEKLVLDLLLKMGYGGFRENAGFTTSKSNDGGIDGIINEDVLGLEKIAIQAKKYNPSNKIRSPLIQGFAGALVGNGLSKGVFITTSSFTPNAIDFVSNQSNLTIVLIDGKKLADLMIKYDLGTSTAHTYELKRIDSDYFNFGE*
#System_21495
CADBWN010000150.1_2	IV	IV	GCA_902798405.1	MIDENILNGAKTAFIDEDSPSLNDFKPKLLFNSSQTKVRNELIDQLRCCDEFIISTAFITLGGITPLLEELKNLESKNIQGKILTTDYLSFTEPKALKKLNSFKNIEVKMFTTENEGFHTKGYIFRKNNNYSAIVGSSNLTSSALVENKEWNVGFTTTESGEIIIDLLDEFNDLWDKSKDLADILPAYEKIYQDNLNFKALRETTDELKKKNIKDLAPNSMQEQFLTNIRKLIKNDEKRAILVSATGTGKTYASAFAVRDFNPKRFLFIVHREQIAKQSISAYENVIKDKSLGLLTGNKKEYGKDYIFATIQTLSKDDVYTQFEKDEFDYIVIDEVHKAGAPSYLKIFNYFEPKFYLGMTASPERTDDFDIYELFNHNIAHEIRLQDALDEDLLCPFHYFGIRDVTFDNEEINDNFTDFNYLASSKRVDYLLEKSEFYGYSGDRIKALVFCSRKKEAKELSKEFNRRAHPSCVLTGDDSQEKRLDAIDRLTNDSNPNKLEYIFTVDIFNEGVDIPEINQVLLVRPTQSPIIFIQQLGRGLRKFKNKEFVVILDFIANYKNNYMIPLALSGDRSYDKDNLRHYLMEGNKIIPGVSSVNFDEVSKKKIYESINSSSFNRKALFKEKYKNLKFKLGKIPLLCDFYNNADFSPEIILKHKDFPCYPLFLSEIEDDYAGELSDSELVSLKLISKKLIKGIRPHELIILNCLRYNKYFTIEMIEKCLFDLYGLKNQKDSIKGAINFLSLDFYRKEKGEGYQANTIQNFIGEDIDYNNIFFTEDFKVSPHFAKCLANPTYLEHFEDAINYAFLKYDNVYRDENPFKLYEKYSREDVLRLLNWKYFMNGQNIGGYKIKYNTCPIFVTYNKAEDISQTINYDDQFISKELFSWMSRDNRKTSSPELEPLINYNGLDVELFIQKNNDEGIEFYYIGKLTPLNYKQLYRNIGGKDKPIVNFKFKIETPVKDEIYDYFTADLNS*
#System_21496
CADBYU010000002.1_38	IR	R	GCA_902799005.1	MAIQSEAGLENNLIKQLESEGYERIILKDESDLEYNFKKQLEEFNKTKFSESEFKKILIYLEGGSIFEKAKKLRDQFELQRDDGVFYVKFLNKKEWCKNLFQVSNQITLKGTYENRYDVTILINGLPLVQIELKKNGVELKQAFRQIQRYQLHSYHNLFNYIQIFVISNGINTKYFANNSKLNYNFTFFWKDKENRNITSLTEFASTFLEKCQLSKMIAQYMVLNETSKSLMVLRAYQYYAVEAILERVSAKLNGYVWHTTGSGKTLTSFKVCQILSQREDIDKVMFIVDRNDLDYQTTKEFNSFCEDSVDGTDDTKSLIRQLTGENKLIITTIQKLHHAVKRKDKKLIDKKNMRMILIFDECHRSQFGDMHKDITDFFTDINYYGFTGTQIFAENANKDKTTHDLFGERLHSYLIKDAIHDENVLQFCIDYVGTFKSSVKVDIDVEAIDEKEVMESEERLGKIADYIIKYHNAKTYDKEFTSIFAVSSIPVLNKYYKIFKNKHPDLKIATIYSYGANEELINEKHQRDHLENQIKDYNKMFGTNFSTDTFNQYYVDVSKRSKNKQIDVLLVVNMFLTGFDNPLLNTLYVDKNLKYHGLIQAFSRTNRIYNDKKMQGNIVCFRNLKKRTDEAVRLFSDKKATEFVIVRPYEDYVEDINKCISRLLKLTPIFEDVDSLEDEKDIVKFVTIFKNILRDLNRMLTFVEFTYDDIKLTEQEMIGFKTKYLDLYDKYVKRTSKEKVSIIDDVDFEIELLRRDTINVSYIIQLLKDLDPKDSSFSKDIKHIHDLMYTSHELKSKAELIERFIQQHIVESDGNIDIDEELPDFFEKEKNKEIEQIIEEEHLSQDKLNEVIEEYEYSGKFYNDKINDSFIDDLGFLERNNKINLLKDKIINLVDKFALI*
CADBYU010000002.1_39	IS	S	GCA_902799005.1	MQFAIIRLHENYDADFMINLLKSSLFKKELNKLVEGSGLKIIKSTYLKEVKLPLPDFDKQQKTGELLKLIERKIILNRKTIELEKQAKEAILNKTIGGN*
CADBYU010000002.1_40	IM	M	GCA_902799005.1	MSNVQQNLESKLWSIADILRGNMDASEFKNYILGFIFYKYLSEKIELRFEKELKNDRLTFKEAFDKEEYKNALKTNAIENLGYFIEPNDLFSKLVEDAKVKDEDLINNVTSALKKVSDSALGQESAQDFEGLFEDVDLTSTKLGKNVAEKSRIVGEILIKLNEIDFKLEDNENDILGDAYEYLIAQFASDAGKKAGEFYTPQEVSKVLAKLVTVGKTRLSSAYDPTCGSGSLLLRVNKEANVTDIYGQELNQTTYNLARMNMILHEIHFNDFDIRQGDSLEDPQFINDKFEAIVANPPFSAKWSSDKRFLDDERFSAAGKLPPKSKADYAFVEHMIYHLDDNGTMAIVLPHGVLFRGAAEGKIREYLVGEKNYLDAVIGMPANLFYGTSIPTCILVFKKCREEDQDVLFIDASKDFEKVKNQNKLRPEDINKIIKTYVERSEIDKYSHKASIDEIRENDFNLNIPRYVDTFEEEEPIDLNEVVSELKKINEEMKEVDAEIKKYCDELGIQAPIFE*
CADBYU010000002.1_41	IS	S	GCA_902799005.1	MNEEKIVPKLRFSGFDDEWGEVKLGEIFDIKNGLNKGKEFFGKGIQILNYMDVNKHEFNTEKMIEGLVELTEDEIERFSVKPNDLFFTRTSETSDEIGLTSAYIGNEVNCVFSGFILRARPKIGLNSLFYAYYFRSPQQRNNIIKYSSITTRALISGANLSKMKIRLPPAEEQNNIAKFLQIIDKKIELLEKKHQYYQDFKKYLMQQIFAQKLRFDFHEEWRELSFKQLLKEINEKTTENNQHEILSSTKDGIFTQKEYFADRNVASKDNTGYKILRKNQIVLSPQNLWMGNINVNTEFDIGIVSPSYKIYETTDLILIILNMLLNFQD*
#System_21497
CADBYU010000018.1_10	IIR	R	GCA_902799005.1	MIKEKRELILDGISYFAEVEIVEKSDKDNLIKMYSLWNELSSILSKYGCRRLNFPEISELIFCYVYDCWRVNNVPQIKHSSFDCYNPKTHSRIQIKATSVADDLTSFGPRSIWDELYFMDFFPNGKYDGRFDVYLIPNESVYNYPVRSDETFRDQQKRGVRPRFHIKTGLIKPLKIKPIGQYNLFEL*
CADBYU010000018.1_11	IIM	M	GCA_902799005.1	MKKKMISLFTGAGGLDWGFHNSNNYELVIANEILRPHLKTYADNHEIRLIDIREYNNDDDVAVCGDIHELNVPLKTDIIMGGPPCQDFSILRGSDNRAGFTVQRGKLYEQYLRIIKSSKPDVFVFENVPGMVSANKGAAYEAIQEDFINEDYELVFNDVLNLAHIGVPQARKRLIIIGVKKSLNLDLNKVDVIIDKYLKNKLLEKYPLTPIEVFEGKILTDLSDKYKSIMQSFEHSMDDLDNEESVKWAEEYSKLTLDIKEDYIKYNDIKDFDEKEFDEALKEHEEILRLLGYLDKKVDQQPFQDDTNNRGRRNRKVIARMHHIPPYYNFHAVDNTEWKVKGLMSNIYRRIHPLKPSPTIIAYGGGGTGGYHYEYDRQGLTNRERARLQTFPDNYLFNGKSSEIRAQIGEAVPPLSSYWIEKAVDEILKL*
CADBYU010000018.1_14	IIM	M	GCA_902799005.1	MNVIDLFSGGGGLTEGFLRQGFNTVAHVEMDTHACSTLRTRLFYHILKENKIDDYYAYLKDEITLDQLFKDNYELLNLPASSVINQEINQDSENNIIKQIKELIALQDISHIDGIIGGPPCQAYSCAGRGRAFENMKKDPRNYLYIHYLSFLKEFNPDFFVFENVPGMLSAKTDIEIFPDFKKNVKKLGYNINYKLLFANDFNVLQKRKRLIVIGHKDDKNYFDFNFDNNNFKVWDVLKDLPKLNPGEGSDSPVAYTNKISRYLKETNIRTKKDVVINHAARNHNENDREIYRLVIKAWNNNHQRIKYDELPKELTTHKNKKSFLDRFKIVAGDLNYSHTIMAHLSKDGHYFIHPDINQARSITVREAARLQSFPDNYKFEGPRTSQFKQVGNAVPPLMAERIAQNITNVL*
#System_21498
CADBYU010000018.1_9	IV	IV	GCA_902799005.1	MIPEFKSFFNPTLEFFDDGDIHTKKEVSLANAKYFDLSDDELKESTSKGYSRKYKNRSDWAVNYLYHAGLLERKKRGLYIITEEGEKVLNQKSLIDIEFLEQYESFRLFKNGKDDEKQEDTKIGTNSDDKEEVLSPTERLEEAHNEINEELSNTILNEIMNNTPDFFERLVVDLLINMGYGGSRQEAGQAVGKVGDEGIDGIIKEDRLGLDNIYVQAKRYKKGNNVDGNALRSFSGALDTKKSNKGVFITTSDFTPGAIKHVKESSKHIALINGDKLTELMIKFNVGVSVKDTYEIKELDIDYFEN*
#System_21499
CADBYU010000042.1_25	IIG	IIG	GCA_902799005.1	MNNSLRNLLDKLKLNEDNGLFLKGDLLKINSRIRNSLKYIDYDAIYILNENPLIIFKEYEDYSAEEIKEFRKRIWNLNDIPIIFIVLPDEIQVYNSNIFDDENSFLGKFSKNEELEIFNIYNLANGTFFDKYSNSFNNSKKVQNYLMDNIKITIKLLKKDQLPLEIIHSLIGKLIFSKYLIDRGICKDEFFINNYGCDFNNLILKKECLFEFFNLLEEKFNPDLFKLTEDQKNMITDKHLTNLHKLFRGFDMNHPQQSVLDCPYDFNIIPIELISNIYEAFLQDNDSKKNQKAIYTPLFLVDYILNNTLDKKLETLTNCKVLDPSCGSGVFLVESLRRIIDKNIELKSKLTNDELKDLLTSNIYGIDIDKDAIQMTILSIQLTLFDYLEIDEIKNFQMPPLLNKNFFIADFFNLDASFNQLNDFDLIVGNPPWGSKQKSHLDYCKENNLPRSNKEIAQSFLLRVNDFINDSSDVALIVTSKILYNHNALKFRKYFLKNFNLKEVLEFSSIRKEIFNNAIGPGTILFYNSNMKNCGNVKHISLKPNKLFYLLSSIVIQKSDIKFISQKNLYNHDWVWKVLVYGNTLDFQLINRLHSKKNIKDYIGKNKLTSSYGINVGNRKKDATMYFGYDFLDVKRKMLQRYNIDESHVEKWSIPRVERPRTEETFTPPYVLVKKTLTQDFECVSTYSEKQWVFRDSVMSIKGNENDEKQLKSILGFLNSRLFSYLSFLTFSSIGIEREQIFLNEIEKIPLVINDTLVEYVDKILNCTDLKDLEFYQRKIDELIFDLLSFTELEKDLVNYFVDVTLPMYKKQNVYHEVSDDDLENYIMIFVNYFKNYFKEENNEFFHAECYKSQHFIGIRFIIDEEPPKHLIEYKNRPDILNFFGDISIEDKQNLFIQKDIKGFEETSFYVIKSNEFKNWHRAIARKDLIEFTNSLMGIEEE*
#System_21500
CADBYU010000042.1_26	IIG	IIG	GCA_902799005.1	MIDFESSKKQIEALVEEFKTNEHIYKTEAFDEENTKINFINKFFIALGWDVTNELGVAPQFKDVEFEDTVLVGGKPKAPDYCFRIGGARIFFVEAKKPSVDIEHDRRYAFQLKRYTWSAHLPLGILTDFEELAIYEPKTAPKKTHNTSVDRIKYYHYTEYVENWEEIFNLFSKPAVLTGKFDQYVKNIHGDKKGTSTVDREFLKTIEEWRLELARNIALRNKELTVDELNFAVQLIIDRIIFLRIAEDRGIERYGQLKKLTELARNEKDRYPVYEAFIELCRKADAKYNSGLFHFTEEKGISLSADTLTPGLKVDDGKLKKIIDGLYYPDCPYEFSMISTEILGNIYEQFLGKVIRLTDSHQAKVEDKPEVKKAGGVFYTPQYIVEYIVDNTIGELLKGKTPNQVSKLRFVDPACGSGSFLLGAYQKLLDWHVNYYNNLEKPPKDVIYIGKDGIPRLTIQEKKRILLNNIYGVDIDSQAVEVTKLSLLLKVLEDENKDVLEAQQKLIQERALPYLGDNIRCGNSLIGTDILDSMDLSGGGKFMKSILSIGKRNFQKYLKTEVLMQ*
#System_21501
CADBYU010000042.1_27	IIG	IIG	GCA_902799005.1	MNIKDYLKQHYDSFNGKADLYVYFFEKGISILRDDGIISYISSNKFLKSNYGKKLRRLILSSMSFNKYYDLTNEDVFSGATTYTSVFVFSNRIVKNNKILIDEDYYFNQNELNDSFWSFYPENISNLRKKIERNGTLIKDFEDINIFYGIKTGLNKAFFIDETTKNNLINEDNKNSEIIKPLVVGKNIKPWLIEYDNQYLIYTERGININEYPSIKRYLGNFKKELTPRNKGQKIGRAKGSYKWFELQSGGSNKQLLENPKLIYPEIANKIFVTYDDKGYYPNAKCFIITSETVNLKYLSAIFSSKLINFYFKFLATPLRGNYYNLSKIYVEKIPLILLPETEQQLLIELTDRMMELNRNLASCKTPKDEKILKLQITKTEEKINQLVYELYDLTGEEIAIVENEVGE*
#System_21502
CADBYU010000042.1_32	IIR	R	GCA_902799005.1	MDNLDSAKEILKAIEMPERQQNDISAYTLLALANIRQHNKWSESTANWIRIHDIIRFIYVNYDVQYAENSRETFRKQVIHQFRDAAIIEDNGKATNSPLYRYRLTEEFLKLIQTYDSPEWDNSLNEFLSEHESLIDIYSSKRELLKRPVMINGQEFSFSPGPHNELQKQIIEEFGSRFAQGSECLYVGDTAKKDLLINHEKLEELGFAISTHDKMPDVILYCEDKNWIYFIEAVTSTGPMDYKRIGEINQLTENVKAGKIFITAFLDFRTFKKFAADLAWDSEVWIADNPDHLIHFNGDRFLGPR*
CADBYU010000042.1_33	IIM	M	GCA_902799005.1	MLNHVVNITDQYLEKFPKPERKNIGQFFTSKNTAIFMADMFKENINKDLTILDPGAGTGILSAALIERLQSLDLNSIHLVMYENDENILPTLESNCRYLIKSSKVPLTIDLVKKNFILDNEFENSLLNSNTKFDLIISNPPYKKIPKKAPESQKMLNVVYGAPNLYFLFMAMSLHLLKEDGEMVFIIPRSWTSGNYFKTFRKYLLRNGEINNIHLFINRNNLFKQDSILQETIIVKVSKSHNNPEFINVSSSNDFMFDDLKRFKLPYELAVSGDENSFIFLPTNQSEVNVLTLLNKFEYNLTDLGIKLKTGLTVGFRNKELLSDYQCPQSVPIFYPCHFNEGLVKFPVETDKKQFILKDKTSLLQDNKNFLFLKRFTSKEEERRLQPAIYLHNSFSEFNYISTDNKINFIDTINKNDYLTLPEIYGLFALFNSTIYDMYYRILDGSTQVNASEINSMPVPDRNSLKQLGNKIIQSSNLTTPYCDKILGELIYG*
#System_21503
CADBYU010000062.1_18	IR	R	GCA_902799005.1	MVCISFYNEEAYEKSLMEMFQNLGYNSFYGPNIERDYKNPLYMDDIDILYGINNQLDKEAVDKAIEVIQDFDIGSLEEKNNKFMDYLQNGINVNYWKDGKEESTHVKLIDYDNLDNNLFTAINQWTVVDKEMKIPDIVVFVNGFPLVVCELKSPSRENTDTSEAYNQLKKYMQVIPTLFNYNAFCVMSDMSISKAGTITASEDRFMEWKTTDGSYESTQWADFTTFFEGIFDKKRFIDILHNFIVYSNDSTTKIKIMGAYHQYFAVNKAVNSTVKAINSDHKAGVFWHTQGSGKSLSMVFYVNKLQQKLESPTFVVITDRNDLDDQLYSQFAKCSDFLRQTPKQATSMKNLKELLNDRKANGIFFSTMQKFDDYDESLTDREDVIVISDEAHRSQYGLEEKVDPKTGKIKIGAARRIHNALPNATFIGFTGTPISKADRNTREVFGDYIDIYDMTQSVEDGATVPICYESRIADINLDESILQQIDDKYWELSEEAEEYNIERSKRELSKMEELLGAPEIIDDICTDIVHHYEDNRAHELSGKAMIVAYSRSIAIKMYEKILELRPDWDEKVKVVMSGSNKDPEEWFEIIGDKSYKKELENKFKDDDDPMKIAIVVDMWLTGFDVPSLSTMYIYKPMRGHNLMQAIARVNRVFKGKEGGLIVDYIGIASELKKAMSEYTDRDKKKYGDPDVDKVAYPKFQEKLEICRDLFHGFDYSNFFGDSDLERSKVISGGVNFMEDLSRKETKKEYLKQSLLLKKWLSLCSSRAKEHERFEAAFFEAVRTVLVKVTSDGKLSLPQINKQITELLNQSIKSTGVIHVINVSEEVSLFDPEFLDKVRALESSNLTRTILEKLLDDEVRVYTTTNLVKAEEFSTLLKKTRNDYINGHITNDEVIEELIRIAQLLREAHLEGEKLGLSEEELAFYNAIALPENIHNFYDDETLIKITQELTDSLRRNRTIDWQKKESARANMRRTVKRLLKKYKYPPEDMDFALDKVIAQCELWVDETA*
CADBYU010000062.1_19	IM	M	GCA_902799005.1	MANENISEIGFEKQIWDAADELRGSMDAAEYKHVVLGLIFLKYLSDKFEERYQELVEEGEGFEEDIDEYTYKNVFFVPPEARWSEIAKKANTEENGLTIDNAMKAIEDNNKSLKGILPKNFSRPELDKKKLGAVIDIFTNVQMSEKGDKKDILGRTYEYCLSMFAETEGKKAGEFYTPACVVKTLVSVLKPYDGRVYDPCCGSGGMFVQSKNFIDNHSGNINNLSIYGQESNPTTWKMAKMNLAIRGLEADLGEHQEDTFLNDLHPTLKADFVMANPPFNLKKWGQEQLQDDVRWKYGIPPKGNANFAWMQHMIHHLSPKGKIGLVLANGSLSSTTSGEGKIRQAIVEDDLVECIVALPTQLFYTTGIPVCLWFLNRDKKQKGKTLFIDAREMGTMVSRKLRELTDDDIELIADTFTKFEEGTLENEKGFCKVSDLEEIKKHDFILTPGRYVGFKPEEDDGIPFEEKMKTLTSELDELFKESNELELKIRKSLKEIGFEF*
CADBYU010000062.1_20	IS	S	GCA_902799005.1	MSLEFDYYSLGDLVKIKYGKNQKKVQDDENGKYPIYGTGGLMGYSIDYLYDKPSVLIGRKGSIEKVRYIEEPFWTVDTLFYTEVNEEIVIPKFLYYVMSLIDLSRYNEGTSIPSLRTETLNRLDIPIPNLDYQKRILTVLSNIDAKISINEEINRNLLQLSKVTFKNWFVDFEPFGGVQPNDWKICTLEDVCDLNAGGDKPEVVSDQITDSCIYPIYSNGLDNDGLYGYTNHAKIFDECVTVSARGTIGFVCLRHTPYVPIVRLVSVIPKKEFISAKYLYLFLDRLNIIGTGTTQQQLTIPDFKKTEIFVPTLDIVESFTNHLNPIFDKIWIQEEEIKKLSKLRDTLLPKLMSGEIDVSKINCDLE*
CADBYU010000062.1_22	IS	S	GCA_902799005.1	MSLEFKYYKIDDIGEVVSGGTPSTSKNEYWYGDIGWITPKDLSSYDDIYISRGERNISSEGLNNSSAKLVPKNTVLMTSRAPIGYIAIANNELSTNQGFKSLICDEKICHYKYFYYWLKLNIKYIINNSNGSTFKEISGGTFKNLEISLPSISEQKAISSVLWTIDEKISVLKKINRNLTELSHVLHKEFIKSIDNNGFCYYKEVKELGTIIMGQSPKGESYNYDNIGLPLINGAADYENGYLKAQKYTTDPKKTCDKNDLIFCIRATIGLLVICDKEYCLGRGVAGITNIDTLYKEYAFHLINSSIENFKRTATGSVISGISRKDIEEIPVRILTKDDMKKYHTIQKPIFDKLENNRIEIDNLIKLRDTLLPRLMSGEIDVSKINCDILQTSRKNCDNKFTLTLQNNLIEVIS*
#System_21504
CADBYU010000087.1_11	IIG	IIG	GCA_902799005.1	MENSLKNIFERIGLKTSNGLIYKSDESSNINARIKYSLKNIDYDALYALDSNPLIIFKEYNNKNDYENTFNDFLKQIWNLNDIPILFISRPGQIEIYNANVFNKDESRLAIFNKLEDLNSFNIENIVNGSFFTEFQEDFDKSKKVQKYLLDNISQTKELLSNINLPNNIIHGLIGKLIFSKYLIDRKLIDYSDNKFYSIIENKEELFGFFNKIEEKFNLNLYKFDETDKVKIKKQHLKYLSDLFRGHDIVQQQEVLACPYDFSIIPIELISNIYEIFLEQYDETKSFYTPLFLVDYILDNTLDVKLKNNNNCKILDPSCGSGVFLVESLRRIINKNIKSKGDLSNDELINIVKNNIYGVDKDENALYLTSLSITLTVFDYLNISAIDEFEMPDLIGENLFHDDFFNETGDFNKLNKFDLIVGNPPWGSEDTLHINYSENNNIHISNKEISQTFLIRVKDFANAETKIALIIPSKTLYNTKASKFRKIFLNLFNLEKVLELSTMRKDIFKNATQPPCVLFYDLNRTEDNEIKHKSLKPNKLFYYLQNIVIQKLDIKYVKQIDLIQNDWMWKFLLYGNVLDFHLIKRLKSFVPLKEIIEHNELIHGTGINMSSNPVNDASKYLNYNYLDVSSSKRMLKRYYIDESNVNKWNEPLVNRTRDEKIFEPPYVLIKAGANKFYQCVSAFSDKQWVFKDTIVSIKGTNKDIPILKSIVGILNSKLFTYFAFLTFSSIGVERTKILETELFSTPFIQNEKIVEYVDQLSNERKPEKIKQLQEELDNLIFDLMEFDEQELDLINYLFDITIPMLDSNSFLDENNNAFRSVYENELETYATLFIKHFKHYFNENDGEYLHSEIYVSDNFIGINFKIDENTPSKLIEFKEDTDIVNLYGNLSIIEQNNLYVQKDIKGFTENSFYVIKSNEYKNWHPAIARLDIVEFMNKLMEMGNE*
#System_21505
CADBYU010000107.1_1	IV	IV	GCA_902799005.1	MANEDIINGARTAFIDENYASLNDFKPKLLFNSSESKVRNELVDQLRNCDEFIISTAFITLGGITPLLEEFRNLEKNKVKGKILTTDYLAFTEPKAIKKLNSFTNIEVKMFTTENEGFHTKGYIFKKNNNYSAIVGSSNLTASALVENKEWNIGFRATEDGEILHNLLNEFNELWAQSKDLNDILPAYEKLYNDNVKFKAIMEVTKELEKDNVRDLIPNTMQEKFLTNIRNLIKRDEKRAILVSATGTGKTYASAFAVKDFNPKRFLFIVHREQIAKQSINAYKNVIKDKSFGLLTGNEKNFDADYIFATIQTLSKDDIYTRFKKDEFDYIIIDEVHKAGALSYQKIFNYFTPEFYLGMTASPERTDGFDIYELFDHNIAHEIRLQEALDEDLLCPFHYFGISDVTFDSQVIDDNFSDFNYLTSDERVSYLLEKSEFYGYSGDRIKALVFCSRKDEAKELAERFTQRGHPSMALTGDDSQEKRLAAIDRLTNDSNPDKLEYIFTVDIFNEGVDIPEINQVLLVRPTESPIIFIQQLGRGLRKYKSKEFVVILDFIGNYKNNFMIPLALSGDRSYDKDKLRHYLMQGNKIIPGVSSINFDEVSKQKIYNSINNASFSRVALFKEKYNNLKFKLGRIPMLSDFYENADFNPELILAHNQFPCYHLFLNKVEDDYMDTLSEDEVNSLIFISQNLANGKRPHEVLILKCLINNKYFKTDKIESLLESMYGIKNDSKSVESAINILKLDFFVEKEKAKYGMTTFFDDDFNISDQFSTFLSHDAYRKHMDDVLNYALLKYRDVYSSQTENVNLKLYEKYSRKDACRLLNWPHDDSSTMYGYRIKHGTCPIFVTYDKDEDISESTKYKDEFISKSAFSWMTRSKVKLESKEPQTIINDKDLKIHIFVKKSDDEGRDFYYIGQATPVDWHQTTILNDKGNELDIVNFKYSLHDVVTDELYDYFTKDSNP*
#System_21506
CADBYU010000107.1_3	IV	IV	GCA_902799005.1	MIEQKVTINLKDEFSKDIGTLTVSSIDPIRENESSHKISGSFVLENIDLVDEVDNITPIQYYNKESSQFSHLMLLEETEYQILFESDDADASYGVLYSLIKINESHFKRFRFNLADNNKFKLAGTLNFRSYVGKSFLDVKKDNIKSIQIPIEVRSKKIDYFNQYSEMIADLSQHALSLIFEVNSPLYQEFELANEEKLTYYEDFMFLEYLFRQDNLPTIFEYLSKNMNSQLINHDETVPISLANNLNSSSINSIVSKPNQLFKTDSSIEMANKMDGYLPYNIHQIKHEESIDTPENQFFKYFLEMLQNLVENMLVSSKKGYIQDKLNVFKEEISYYLSAKFFNHISTLDYVPFNSQVLQKKEGYRDIFQYFLMLEFSFRLSWDDLNNKFKGFEKKLSELYEYWCYFEILKVLNDLSITKINFEDVFEVNKTNWVINVIKGKRSSKKFKLNIRGQDVKIELFYNLTFSDKSDYKSYSLAFKPDYTLLISTEVKQHFIHFDAKYRSELEIIDFYEKIGEKTDSEIEKEINKRDSLEEKEYVFKDADIYKMHTYKDSILLSSGSYVLYPGTKSKYFMEEDLIIPSVGAFSLTPGNTDIEEDNLTKFIKKVIETLLFQDGLITYEWVSSNY*
#System_21507
CADBYU010000107.1_4	IV	IV	GCA_902799005.1	MLVVGMVKNKLKGVSFYRYLINEGYYFDKNIIENYLLSLKVKPFVILTGNSGTGKTKLSQLFAKYLQNTGSYNDDLNEYITVTAPMNYSSWWNKGWTLSSEYFDGIFPLKECNVHFNFLVDGIPAKGYIAPWIQLEYVNEEIYKHIEKLSGFDLTSLIDEESKNKEIKKIFRENDYGDLTIKILSSSLRNLYPKDYIDPNGSIKYMQKSNDSAVNKRQWLINNKISDYLPFIYNRKVPCEIIVNGIKSDAKIRFFTKLQYDKNEELQNHLNKKIGEEVSIELKIEKFGFDKFESKLNPRIYDIIPVGANWTDNTNIIGYFNAITEKYQSTPAYDLIIKAQKNKMPYFLILDEMNLSHVERYFADFLSAIESKEPIPIFGESNKSLMLPNNLFIIGTVNVDETTYMFSPKVLDRANTIEFDTLSVSDYINSNREVDDFEGDVKYLQSPLIDSDISNLNVSNLKEILSKISCAGGNLLKILINEMDKFQSELKSICFDFGFRVINEILRFMVVAWIYENSPDNWDNWERYFDAQIKQKILPKIHGSQKAIGNTLNNLFNLCLVDRDNNEQAKLFNITENNCKYYTSALKLQNMAKVLSDQRYVSFIN*
#System_21508
CADBYU010000121.1_1	IIG	IIG	GCA_902799005.1	MIDFETSKKQIASLVEEFKTNEHIYKTAAFDEENTKINFINKFFIALGWDVTNEAGVAPQFKDVEFEDTVIVGGKPKAPDYCFRIGGARIFFVEAKKPSVDIEHDRRYAFQLKRYTWSAHLPLGLLTDFEELAIYEPKTAPKKTHNTSVDRIKYYHYSEYVDNWEEIYNIFSKEAVLTGKFDQYVKNIHGDKKGTSTVDSEFLKTIEEWRLELAKNIALRNKELTVDELNFAVQLIIDRIIFLRIAEDRGIEKYGQLKKLTKLARNEKDNYPVYEAFIELCRKADAKYNSGLFHFTEEKDISLSADTLTPGLKVDDGKLKKIIDGLYYPDCPYEFSMISTEILGNIYEQFLGKVIRLTDGHQAKVEDKPEVKKAGGVFYTPQYIVNYIVENTVGELLKGKTPNKVSELRIVDPACGSGSFLLGAYQKLLDWHVDYYSNLDQPPKNVIYIGKDGIPKLTIQEKKRILLNNIFGVDIDSQAVEVTKLSLLLKVLEDENKDVLEAQQKLIQERALPYLGDNIRCGNSLIGTDILEQQDLTDDEVFELNPFDWEIEFSDIFETGGFDAVIGNPPYFNIQTLGANSNYFNYLKNNYEIYMDKSDILFYFISKSSKISKGKIGFIISNAFLFSDKAKKLRNYILDDVPLVKIVNFEKYLVFNAGITTAITIFDKTKKYSSTKALTMPEKDLDKKELINIINDDELFFKVKFDKNKIFPLINDKIKKFNSKIDSTHEKLGDICLVGKGMETAADKIFSFKEYPKQFPPEFIKLRVTGKNSGRYFINENTDLLLYYEFINDFKELPNEIKEYLKSNRAALNKRATVKNEGRPWWKYSRPMHKEFYNKPKLFCSRRNSINEFSYDGEFKYLSFSNMTVIFDTNENFDLKYILALLNSKLLTFRYRSLGKQTGNGIYEYFPNGISKLPIPEIPIEEQKVFVDLVDKMIELNKKLSACKTPKEKRILETQLNKTDEIIDKLVYELYELSDDEINIVEETVSES*
#System_21509
CADBYU010000138.1_1	IV	IV	GCA_902799005.1	FELKEGSFYTFCHDAREDLDNDYFFIIDEINRGNLSKIFGELFMLIEADKRGEKNKIRLLYSNEYFFIPKNIHIIGLMNTADRSLAMIDYALRRRFAFFDLKPGFDSNGFKQYQIELANEDFDNLILTMKELNHEIKEDESLGEGFRIGHSYLCNIKEDVDEKLNYIIEYEIIPLLKEYWFDEQDKVEYWSTQLRSVINDNF*
#System_21510
CADBYU010000138.1_2	IV	IV	GCA_902799005.1	MITSDTIYIKNIYYMLSYAFKVLNEKSYKKIEVENFENISELLSEILAIGVSKQIKQGLVKDYIEISETTSSIKGKINITDSINEQSFIKGQLNCTYDEFSLNCYLNKILKSTFILLIKSDISRKRKKKLKNLLMYFREVDLIDVNSINWKIRFDRNNQTYKMLINICYLVINGLIHSEKVGDKKLMEFFDNQQMSSLYEKFLLNYFKKEHPNILTHAPQIDWQIDDGIDLLLPKMKTDVTLEYQNKILIIDAKFYSQNTLKNYGKNIHNTSNLYQIFAYVKNKQIEVQGKDIEVSGMLLYVKTSQSIQPDSDYVMSGNKISVKTLDLNQNFSLIKEQLDAFVYDYFLS*
#System_21511
CADBYU010000138.1_3	IR	R	GCA_902799005.1	MSTQSEAVLENNLIKRLSNSGYERIKIRNEEELIANFKIQLEKLNKCQLTDEEFNKILLFLDQGSIFDRAKKLRNHFFIERKNNPFYIKFLNQKDWCKNIFQISNQITMEGKHKNRYDVTLLVNGLPLVQIELKRRGMPLKEAFDQITRYASHSYKGLFNYIQIFVVSNGINTKYFANGLKQDLQFEFTFYWKDEENKNIRSLMDFADTFLEKCNLAKMISKYMVLNETSKKIMVLRAYQKYAVEAVIHQALEIKQNGYVWHTTGSGKTLTSYKVSQLLAEDESIYKVIFVVDRRDLDLQTNKEFNSFCDGCVNTTKHTGALIKNLTTDGKGKLVTTTIQKLSKAVKTSGDKAKLQKIKNKNIILIYDECHRSQFGEMHQSITDFFTNALSFGFTGTPIFARNSDGARTTKDIFGKKLHEYVIKDAIADNNVLGFSVDYYGGAKLKTEIDKEVTRINTKEFLESDKRLNQIVDHIIESYDRKTRNREFNAMFTVSRGGVIHKYYDLFKKKNHDLKIATIFTFKANEDLSESEHSQDLLDKYMQDYNEMFETNFTSDDFKQYHADVSKRMKNREIDLLLVVDMFLTGFDSKFLNTLYVDKNLQYHGLLQAFSRTNRIFNKRKSQGNIVCYTNLKENVDDAIALFSDSDALEDVILPPYETFVKWFNEDLKRLYKLVKNAAEALELQSEKDKESFVLIFRDLIRNKNKLDIFTEFDWKDVNIEEQDFNDFKSAYLDIYSEFKTDPEEGESILGDIDFELELLRNDQINVDYILNLLADLDKKSSSYEHDKQRIISIMKEHENLRSKIDLIEKFINERLGNIDTKITNVSEEFDKFMRQERKEAMCEIVDEEHLDEDKARKIFEIFEFSGKLDDELIKQSFLEKLKFKERKTKVNAIKFKIMDLFEKFDY*
CADBYU010000138.1_1	IV	IV	GCA_902799005.1	FELKEGSFYTFCHDAREDLDNDYFFIIDEINRGNLSKIFGELFMLIEADKRGEKNKIRLLYSNEYFFIPKNIHIIGLMNTADRSLAMIDYALRRRFAFFDLKPGFDSNGFKQYQIELANEDFDNLILTMKELNHEIKEDESLGEGFRIGHSYLCNIKEDVDEKLNYIIEYEIIPLLKEYWFDEQDKVEYWSTQLRSVINDNF*
CADBYU010000138.1_2	IV	IV	GCA_902799005.1	MITSDTIYIKNIYYMLSYAFKVLNEKSYKKIEVENFENISELLSEILAIGVSKQIKQGLVKDYIEISETTSSIKGKINITDSINEQSFIKGQLNCTYDEFSLNCYLNKILKSTFILLIKSDISRKRKKKLKNLLMYFREVDLIDVNSINWKIRFDRNNQTYKMLINICYLVINGLIHSEKVGDKKLMEFFDNQQMSSLYEKFLLNYFKKEHPNILTHAPQIDWQIDDGIDLLLPKMKTDVTLEYQNKILIIDAKFYSQNTLKNYGKNIHNTSNLYQIFAYVKNKQIEVQGKDIEVSGMLLYVKTSQSIQPDSDYVMSGNKISVKTLDLNQNFSLIKEQLDAFVYDYFLS*
CADBYU010000138.1_4	IM	M	GCA_902799005.1	MSNYQNSLESKLWAIADELRGNMDANEFKNYILGFIFYRYLSEKLELHMNEELKEDELTFEEAWEDEDYKEDLMDEGISSLGYFLEPQYLFSNIIEKAKVNDFILEDLIKSLNYIGNSSLGTESQDDFSNLFEDVDLNSSKLGKSDDDKNKLISKILLNLNDIDFKLDDDESDILGDAYEYLISQFASSAGKKAGEFYTPQEVSKILAKIVTLGKNKLRNVYDPTCGSGSLLLRVSKEAQVGDFCGQELNQTTYNLARMNMILHGVKYADFDIKQGDSLEYPQHIDTKFEAIVANPPFSAKWSSDKSFLDDERFSAYGKLAPKSKADYAFVQHMIYHLDENGTMGIVLPHGVLFRGAAEGVIRKYLVDEKNYLDAVIGLPSNIFYGTSIPTVILVFKKCREDDADVLFIDASNGFEKVKNQNRLRLEDIEKIIATYTKREEIDKYSHKATLEEIRENDFNLNIPRYVDTFEEEEPIDLNEVVAELREINKEMKQVDTEIKKYCDELGIQAPIFE*
CADBYU010000138.1_5	IS	S	GCA_902799005.1	MSEEKLVPKLRFNGFDDGWQDTTLNDIATFTKGKDISKNDISDEGIECVRYGELYTKYGELIYDIDSKTNLNKNELILSNKNDILIPCSGETAIDLATASCIQKENVAIGGDITIIQTNQYAPFITYYLNQKKNEIARFAQGVSIVHLYSKDFKALKMKIPSINEQKKIISLLEIITNKEQLLKQKYQYYQNFKKYLMQQIFAQKLRFNFDEEWVEIKLRDIGTFYRGHSYNSGNVVDNGLLVLRSNNIQDNALDFSDSELQFVNKDCKKELELQKNDIVICMSNGTRSLVGKSAQYLGNYNKKLTVGAFCSIFRTNNILAKYLFQTELYRKNLYLILAGTNINNLKNSDLEKFKFKIPNNKTETKKIHDLFSSVDMNIENIKNQLNEIKLFKKSLLQQMFV*
#System_21512
CADBZJ010000002.1_13	IV	IV	GCA_902799105.1	MAIFYSPIDVNKYNIFEKIKGPGVIERFLATNDMELDDILIFHVGKQNPNYESGVYAYGKVVKEPYILENHPEDYCNHQNTVDVEVIDIRYDKPFIPFSETKDFIEPYQSRHRISEQYHSFLLKKLNYKVEELSNFSLADDFKEIFDRFEEEKQKEFKGNELASKMRNEFNIHFNQFISDLVSSDYDYICKISPGVGKWVNSPWADIRTNETSTSFQDGFYIYSHFDLLNKKLEIGFIQGQDKVPLNRRLERWEFLEEKMVEKFPDTFFNLESGEDYIIVETLAYDDLTNENIRNVYKKLINIYEGLIHDFRVFVKSEPAKKSDLRPEEDSSRIWRIAPGDADISINVWEEFKKESYVGVGFDYIGDESIDYTSFKNKLSLDKYLDKFDVKTPSKSMIWRFVNWIRKGDIIVVNKGRSKFAGIGVVTGSFIPCTENENKNEYGLNNIIPVKWIYTPDDLEVPKNFFARHTLVEWQGEKWNQLLCIIARNDESLKEKILKNIYDESYKILFESDDHHHIEGYEKESEIVNKAWDEIVEKYENGEEIHDDVWDKLVNRDFKVQIDAVKDIKSALKSRLDLSDEDLKKTAILLFKTLKDLKDNKDEEEQKRILKEYSESKYSRGFKNARFSSLLHYLDNYYYIINYKSIETVRLLSLILGDRINLHWELEYYIEDNKRYHEFLEKLKNAFIYPNFDISEYDNFDAICHYLCSNSSIHYAGKNADLIPIDFYIDVEYILNNGDDIDSLDDGEFGEENIGGEDEIEEDDYEYNYELLNLTPKILESKLQSFSIAESTVNQLCASLNAGKNIILDGTPGTGKTELAIKFSTAASENNFMDGYILTTATSDWSTFDTIGGLMPNEKGELFFYPGKFLDAIAENKWLIIDEINRADIDKAFGQLFTVLSKQDVELPYKENDKPIKIKLWDENYSKYDVEKSTYFIGNNWRIIGTMNVDDKDSLFDLSYAFMRRFMFIEVDLPEENAYKRLIRMWSNDLSEEYLNKLLRVYDVIKFRKLGPAIFKDMIEYIKFRDEISDDSTDLILAEAISSYIVPQFEGLNRNKVGQIRKLIGDIGLSSYLDEELEALIPKF*
#System_21513
CADBZJ010000005.1_11	IIR	R	GCA_902799105.1	MKSIYIKELKHYSKSEILDVIGGNEKIFNQLMEYAIIDKDNDKYQFKYVGVMIMEESVINCYPKYITTTDNIKDDFKQVLNVIKKYKKLHDDFSYETGELEDISFNLLSLMLFFIEDYYENGIYTNIENILEINGNGEIDWDRTINDNFALIKDNKPYYTQLQTKYKIDDLYDYFRLLHEYIITDCSRRLEKSNLLDYFDLMHVELSDRMIDEFGDLNFILSRIEKELNVEFNTHKQKLLKSMHAYLSNKNSFTNENFLTLYGTNSYHVIWEEMCSQVFSNKLDKKLKDLVNPNEKYSSKLRLIDLIEKPKWVSNYDFDLRARDTYIPDLITFFEGDFIIFDAKYYNLKFEKDKLAGQPGIESISKQYFYELAYKEFIEFAGFEGVKNAFLFPTYGLEIENKGYIELEMLSSLGLENIQVIMLPANEINELYLKNKKMDISRLNL*
CADBZJ010000005.1_12	IIR	R	GCA_902799105.1	MKNIWMIRAGRDAFLIDEFINRNIVAIGFGMEDLSDKTEEDIRQDMEEMYPNDANKAIGIKTSQVIKFKNKIKPGDYVLTNNLSTKKYLFGRITSDCYYSTELNEIGEEYGRFKNLRNVKWLGEIPYDKLKDSTKRTLGTGTTLFNITKDAKIDIYNVFRKINEVEYDNSAKIIREYLDGNNLGNWEQDEFETAIKSFYELFSPEILEKLEGVDLLYTIFFQSGDKNSLIYYLEYFDDYKRFGSLGAGSAYKYYLFKYQNEVWRIGPSQHPTDISEEEAIEVATKIRNALVNGAKYIKSAKLDTVDDYKKLDSRLNEIFKGTNVSHTSSWIHKYYVLLFPDKFVRWHSEQGKERYIEKFNIVPEDWYYAKDGQLHLLAEKAGIKLYSLVNDEIVDLFEDNVIVSSDDEGETDHFQEDIIDINPQFSSDLKRNIIYFGAPGTGKSYNLNQDKDELIDDENDYERVTFHPDYSYANFVGTYKPVPKGESISYEYVPGPFMRSLVKALKNPQKPFLLIIEEINRSNVAAVFGDVFQLLDRDKNNESRYSIETTEDIRNYLKKELDNDFEKIKIPSNMFIWATMNSADQGVFPMDTAFKRRWDFKYFGINYNEELIEHIKINVNDQEISWNDLRKAINNELLSYRINEDKLLGPFFAFNEYVDEEFNAAEFSEIFKNKILMYLFEDAAKAKRNDLFAGARENNNVIYSRICELFDEIGIEIFCDNIKDQLLNSDAENELIDSDLEEEII*
CADBZJ010000005.1_14	IV	IV	GCA_902799105.1	MNYNYLIEIDNNDNIRENQLKPFDYLKNKYENSDAEDNKKPFIFDFSAPYVTQEKIIYSGTINFKSFAGTTFIDVVYNDYEYLPKFPIEIRSKKINYQEQYPQMIADIAEYLSGLLFRMDSPLYHSYELNEPFRNSPYEEYMLLEYLFRPDNLPAIFEYLSRNLYSYLEEFTQRVPTTFASNIGANELANIAAYAGSVEEIENEEDAVFSVEGTHYIPIEIDEIEHIDVIDVPENRFFKYFLEYIEEIIYKLLNHNEIKSMSSSQHIKKNLLSFKNDIDYFLSQKFFNDISRLDFLPLNSQVLQKKEGYREILGYFLMFELGLRINCDIITDEFKGFEKRLSRLYEYWCYFELVKVIENITQSNFSLNDFMDKNNDFILKLNADLSKSFVKYGKLIELRLKYQPVFSPGNSTYESKSLEFEPDYTFFIKIDGEEKFVHFDAKYKVHQNGKYKTEDIWKMHTYNDAIKGSLGSYILYPGTYSELFPHDGKSIVGAFPLNPDPNSNEINKIMEIVDEKIDDLFIIHVLPFQQHN*
CADBZJ010000005.1_15	IV	IV	GCA_902799105.1	MNEILENYKIFRNYDKNRNNDNFNNEYNLTDEELQSFKRSITVTAPEIIGSLIQNPNFQYNGSYGRNNPMADCPHIDIQDQEFSEFEGEKFFLAYIFEKDCSYFYLSLCFEVGESRNAARRDLLRETSNNFRELLKNHINSDDLLESMDLNSTNEYPKCYENANIFAKRYDKDNLPSPEEFIADLRFFLDLYEISKDVYFHKFLLDDYTTSSNEINSSILFNRFLGFKGIFFNQETIENYLLSLKVKPFIILTGNSGTGKTRLSQLFAEYLSNKIGGNNRIIPVGANWTDNRNVFGYYNVISKRYQSTPALSLINEASEENNKEKPYFLILDEMNLSHVERYFSDFLSSIESKKPIPLHNRQINNVNNWDIEGSNENNADNGNNNNSEIKDENNNTIKSDLIIPPNLFVVGTVNVDETTYMFSPKVLDRANVLEFETFSPSTITIDGFFNNSFGENNFENVSFNQINYLENPLSDLGILDNPMSFFKEELNSVKIIKSNDKKEEEVAEHMGEEPTEPTEEEVGGAEPVGDEETDDYSSDDGIESDVVAEDNNTVQITYSDEYLWGALSHQLTCLHNILKKSGFDFGFRVVKEVTAFMYVAWKYENRPDEFVNWDRYFDAQIKQKILPKIHGSKKVLGDTLDELLAFCIGCEVVALDDELINLESNENSEKIEFTPFNTKYPNSAKKIAEMREVLEKQRYVSFIN*
CADBZJ010000005.1_16	IIM	M	GCA_902799105.1	MSEYLTIKAVAEKTGKSQKTIRRHIAAKKLKATKIQNKYRILPEDFEKWISSGECNEENDKETFSKMGSKISMDYNDVVNWIDIKDDFLNDDLDGWKNVEARNGYNFIDLFSGAGGLTCGLTMAGFTPVASVEIMPEAVKTYKYNFIDVKGFDEKVETRDIREQSVKNNLYEDIGDKHIHLIVGGFPCQGFSLSGNRVVTDERNSLYLEMLEIVDHIQPDYVVMENVEGLRSMLDGKIEEKIISDYKDIGYDINVTVLNSADYGVAQSRRRVIFIGNRINGKNYHPKPFVKKYKTLGEEIERFMDMPEDKSINHIFTRHNEEMKEKIQNTPEGNSLYGNYSDAWKKSPWDKPSCTVKENHGGVNLHPKLPRVLTPRELAALQSFPDDFIFKGAKKWQLVQIGNAVPPLLGKAIGISVKKALIENKVS*
#System_21514
CADBZJ010000005.1_12	IIR	R	GCA_902799105.1	MKNIWMIRAGRDAFLIDEFINRNIVAIGFGMEDLSDKTEEDIRQDMEEMYPNDANKAIGIKTSQVIKFKNKIKPGDYVLTNNLSTKKYLFGRITSDCYYSTELNEIGEEYGRFKNLRNVKWLGEIPYDKLKDSTKRTLGTGTTLFNITKDAKIDIYNVFRKINEVEYDNSAKIIREYLDGNNLGNWEQDEFETAIKSFYELFSPEILEKLEGVDLLYTIFFQSGDKNSLIYYLEYFDDYKRFGSLGAGSAYKYYLFKYQNEVWRIGPSQHPTDISEEEAIEVATKIRNALVNGAKYIKSAKLDTVDDYKKLDSRLNEIFKGTNVSHTSSWIHKYYVLLFPDKFVRWHSEQGKERYIEKFNIVPEDWYYAKDGQLHLLAEKAGIKLYSLVNDEIVDLFEDNVIVSSDDEGETDHFQEDIIDINPQFSSDLKRNIIYFGAPGTGKSYNLNQDKDELIDDENDYERVTFHPDYSYANFVGTYKPVPKGESISYEYVPGPFMRSLVKALKNPQKPFLLIIEEINRSNVAAVFGDVFQLLDRDKNNESRYSIETTEDIRNYLKKELDNDFEKIKIPSNMFIWATMNSADQGVFPMDTAFKRRWDFKYFGINYNEELIEHIKINVNDQEISWNDLRKAINNELLSYRINEDKLLGPFFAFNEYVDEEFNAAEFSEIFKNKILMYLFEDAAKAKRNDLFAGARENNNVIYSRICELFDEIGIEIFCDNIKDQLLNSDAENELIDSDLEEEII*
CADBZJ010000005.1_11	IIR	R	GCA_902799105.1	MKSIYIKELKHYSKSEILDVIGGNEKIFNQLMEYAIIDKDNDKYQFKYVGVMIMEESVINCYPKYITTTDNIKDDFKQVLNVIKKYKKLHDDFSYETGELEDISFNLLSLMLFFIEDYYENGIYTNIENILEINGNGEIDWDRTINDNFALIKDNKPYYTQLQTKYKIDDLYDYFRLLHEYIITDCSRRLEKSNLLDYFDLMHVELSDRMIDEFGDLNFILSRIEKELNVEFNTHKQKLLKSMHAYLSNKNSFTNENFLTLYGTNSYHVIWEEMCSQVFSNKLDKKLKDLVNPNEKYSSKLRLIDLIEKPKWVSNYDFDLRARDTYIPDLITFFEGDFIIFDAKYYNLKFEKDKLAGQPGIESISKQYFYELAYKEFIEFAGFEGVKNAFLFPTYGLEIENKGYIELEMLSSLGLENIQVIMLPANEINELYLKNKKMDISRLNL*
CADBZJ010000005.1_14	IV	IV	GCA_902799105.1	MNYNYLIEIDNNDNIRENQLKPFDYLKNKYENSDAEDNKKPFIFDFSAPYVTQEKIIYSGTINFKSFAGTTFIDVVYNDYEYLPKFPIEIRSKKINYQEQYPQMIADIAEYLSGLLFRMDSPLYHSYELNEPFRNSPYEEYMLLEYLFRPDNLPAIFEYLSRNLYSYLEEFTQRVPTTFASNIGANELANIAAYAGSVEEIENEEDAVFSVEGTHYIPIEIDEIEHIDVIDVPENRFFKYFLEYIEEIIYKLLNHNEIKSMSSSQHIKKNLLSFKNDIDYFLSQKFFNDISRLDFLPLNSQVLQKKEGYREILGYFLMFELGLRINCDIITDEFKGFEKRLSRLYEYWCYFELVKVIENITQSNFSLNDFMDKNNDFILKLNADLSKSFVKYGKLIELRLKYQPVFSPGNSTYESKSLEFEPDYTFFIKIDGEEKFVHFDAKYKVHQNGKYKTEDIWKMHTYNDAIKGSLGSYILYPGTYSELFPHDGKSIVGAFPLNPDPNSNEINKIMEIVDEKIDDLFIIHVLPFQQHN*
CADBZJ010000005.1_15	IV	IV	GCA_902799105.1	MNEILENYKIFRNYDKNRNNDNFNNEYNLTDEELQSFKRSITVTAPEIIGSLIQNPNFQYNGSYGRNNPMADCPHIDIQDQEFSEFEGEKFFLAYIFEKDCSYFYLSLCFEVGESRNAARRDLLRETSNNFRELLKNHINSDDLLESMDLNSTNEYPKCYENANIFAKRYDKDNLPSPEEFIADLRFFLDLYEISKDVYFHKFLLDDYTTSSNEINSSILFNRFLGFKGIFFNQETIENYLLSLKVKPFIILTGNSGTGKTRLSQLFAEYLSNKIGGNNRIIPVGANWTDNRNVFGYYNVISKRYQSTPALSLINEASEENNKEKPYFLILDEMNLSHVERYFSDFLSSIESKKPIPLHNRQINNVNNWDIEGSNENNADNGNNNNSEIKDENNNTIKSDLIIPPNLFVVGTVNVDETTYMFSPKVLDRANVLEFETFSPSTITIDGFFNNSFGENNFENVSFNQINYLENPLSDLGILDNPMSFFKEELNSVKIIKSNDKKEEEVAEHMGEEPTEPTEEEVGGAEPVGDEETDDYSSDDGIESDVVAEDNNTVQITYSDEYLWGALSHQLTCLHNILKKSGFDFGFRVVKEVTAFMYVAWKYENRPDEFVNWDRYFDAQIKQKILPKIHGSKKVLGDTLDELLAFCIGCEVVALDDELINLESNENSEKIEFTPFNTKYPNSAKKIAEMREVLEKQRYVSFIN*
CADBZJ010000005.1_16	IIM	M	GCA_902799105.1	MSEYLTIKAVAEKTGKSQKTIRRHIAAKKLKATKIQNKYRILPEDFEKWISSGECNEENDKETFSKMGSKISMDYNDVVNWIDIKDDFLNDDLDGWKNVEARNGYNFIDLFSGAGGLTCGLTMAGFTPVASVEIMPEAVKTYKYNFIDVKGFDEKVETRDIREQSVKNNLYEDIGDKHIHLIVGGFPCQGFSLSGNRVVTDERNSLYLEMLEIVDHIQPDYVVMENVEGLRSMLDGKIEEKIISDYKDIGYDINVTVLNSADYGVAQSRRRVIFIGNRINGKNYHPKPFVKKYKTLGEEIERFMDMPEDKSINHIFTRHNEEMKEKIQNTPEGNSLYGNYSDAWKKSPWDKPSCTVKENHGGVNLHPKLPRVLTPRELAALQSFPDDFIFKGAKKWQLVQIGNAVPPLLGKAIGISVKKALIENKVS*
CADBZJ010000005.1_17	IIR	R	GCA_902799105.1	MPSTRNTVNNADYGLTIQKIICKHYSLAINSHAERQFNSNYNEDYENELNAVIPKIFDDVGSEPIELLTYTDMLTDTTQSTSPHNFLLKNGKTLSIRTMKTSDKVAPRTVGQAGFEKLNDYFGDIYGKKIEDQEDIKDLMFNKIDETLPIFIDHLFLSDYTVLISQQSPDKYEIVNNDEISYASFSRNDFTFTRDLATWNESTTLKYHGKTIAEIQVHKHRSFKFRFKVTALGEWMNKVKYTTETLGISTEAAICELFDLQKPESFTTRQSRKYIEKLKPVLRDAFDNMPPAISHTGSTPGERGGASKCSYDFVLEGNKTLSVKSNKGKMICPPEVGQPGSETCFLYFSNFLPEGATEMTKENFKIMVYSHIDELIPIYINHLFDSDWLLWVYETKNGYGHKEISQDSIKEYIWKKEKFSFTKPSIENWNESNTVKYDGTSIGEFQVHNNRNCFKFRFNMQNLIDMILID*
#System_21515
CADBZJ010000005.1_14	IV	IV	GCA_902799105.1	MNYNYLIEIDNNDNIRENQLKPFDYLKNKYENSDAEDNKKPFIFDFSAPYVTQEKIIYSGTINFKSFAGTTFIDVVYNDYEYLPKFPIEIRSKKINYQEQYPQMIADIAEYLSGLLFRMDSPLYHSYELNEPFRNSPYEEYMLLEYLFRPDNLPAIFEYLSRNLYSYLEEFTQRVPTTFASNIGANELANIAAYAGSVEEIENEEDAVFSVEGTHYIPIEIDEIEHIDVIDVPENRFFKYFLEYIEEIIYKLLNHNEIKSMSSSQHIKKNLLSFKNDIDYFLSQKFFNDISRLDFLPLNSQVLQKKEGYREILGYFLMFELGLRINCDIITDEFKGFEKRLSRLYEYWCYFELVKVIENITQSNFSLNDFMDKNNDFILKLNADLSKSFVKYGKLIELRLKYQPVFSPGNSTYESKSLEFEPDYTFFIKIDGEEKFVHFDAKYKVHQNGKYKTEDIWKMHTYNDAIKGSLGSYILYPGTYSELFPHDGKSIVGAFPLNPDPNSNEINKIMEIVDEKIDDLFIIHVLPFQQHN*
#System_21516
CADBZJ010000005.1_15	IV	IV	GCA_902799105.1	MNEILENYKIFRNYDKNRNNDNFNNEYNLTDEELQSFKRSITVTAPEIIGSLIQNPNFQYNGSYGRNNPMADCPHIDIQDQEFSEFEGEKFFLAYIFEKDCSYFYLSLCFEVGESRNAARRDLLRETSNNFRELLKNHINSDDLLESMDLNSTNEYPKCYENANIFAKRYDKDNLPSPEEFIADLRFFLDLYEISKDVYFHKFLLDDYTTSSNEINSSILFNRFLGFKGIFFNQETIENYLLSLKVKPFIILTGNSGTGKTRLSQLFAEYLSNKIGGNNRIIPVGANWTDNRNVFGYYNVISKRYQSTPALSLINEASEENNKEKPYFLILDEMNLSHVERYFSDFLSSIESKKPIPLHNRQINNVNNWDIEGSNENNADNGNNNNSEIKDENNNTIKSDLIIPPNLFVVGTVNVDETTYMFSPKVLDRANVLEFETFSPSTITIDGFFNNSFGENNFENVSFNQINYLENPLSDLGILDNPMSFFKEELNSVKIIKSNDKKEEEVAEHMGEEPTEPTEEEVGGAEPVGDEETDDYSSDDGIESDVVAEDNNTVQITYSDEYLWGALSHQLTCLHNILKKSGFDFGFRVVKEVTAFMYVAWKYENRPDEFVNWDRYFDAQIKQKILPKIHGSKKVLGDTLDELLAFCIGCEVVALDDELINLESNENSEKIEFTPFNTKYPNSAKKIAEMREVLEKQRYVSFIN*
#System_21517
CADBZJ010000005.1_17	IIR	R	GCA_902799105.1	MPSTRNTVNNADYGLTIQKIICKHYSLAINSHAERQFNSNYNEDYENELNAVIPKIFDDVGSEPIELLTYTDMLTDTTQSTSPHNFLLKNGKTLSIRTMKTSDKVAPRTVGQAGFEKLNDYFGDIYGKKIEDQEDIKDLMFNKIDETLPIFIDHLFLSDYTVLISQQSPDKYEIVNNDEISYASFSRNDFTFTRDLATWNESTTLKYHGKTIAEIQVHKHRSFKFRFKVTALGEWMNKVKYTTETLGISTEAAICELFDLQKPESFTTRQSRKYIEKLKPVLRDAFDNMPPAISHTGSTPGERGGASKCSYDFVLEGNKTLSVKSNKGKMICPPEVGQPGSETCFLYFSNFLPEGATEMTKENFKIMVYSHIDELIPIYINHLFDSDWLLWVYETKNGYGHKEISQDSIKEYIWKKEKFSFTKPSIENWNESNTVKYDGTSIGEFQVHNNRNCFKFRFNMQNLIDMILID*
CADBZJ010000005.1_12	IIR	R	GCA_902799105.1	MKNIWMIRAGRDAFLIDEFINRNIVAIGFGMEDLSDKTEEDIRQDMEEMYPNDANKAIGIKTSQVIKFKNKIKPGDYVLTNNLSTKKYLFGRITSDCYYSTELNEIGEEYGRFKNLRNVKWLGEIPYDKLKDSTKRTLGTGTTLFNITKDAKIDIYNVFRKINEVEYDNSAKIIREYLDGNNLGNWEQDEFETAIKSFYELFSPEILEKLEGVDLLYTIFFQSGDKNSLIYYLEYFDDYKRFGSLGAGSAYKYYLFKYQNEVWRIGPSQHPTDISEEEAIEVATKIRNALVNGAKYIKSAKLDTVDDYKKLDSRLNEIFKGTNVSHTSSWIHKYYVLLFPDKFVRWHSEQGKERYIEKFNIVPEDWYYAKDGQLHLLAEKAGIKLYSLVNDEIVDLFEDNVIVSSDDEGETDHFQEDIIDINPQFSSDLKRNIIYFGAPGTGKSYNLNQDKDELIDDENDYERVTFHPDYSYANFVGTYKPVPKGESISYEYVPGPFMRSLVKALKNPQKPFLLIIEEINRSNVAAVFGDVFQLLDRDKNNESRYSIETTEDIRNYLKKELDNDFEKIKIPSNMFIWATMNSADQGVFPMDTAFKRRWDFKYFGINYNEELIEHIKINVNDQEISWNDLRKAINNELLSYRINEDKLLGPFFAFNEYVDEEFNAAEFSEIFKNKILMYLFEDAAKAKRNDLFAGARENNNVIYSRICELFDEIGIEIFCDNIKDQLLNSDAENELIDSDLEEEII*
CADBZJ010000005.1_14	IV	IV	GCA_902799105.1	MNYNYLIEIDNNDNIRENQLKPFDYLKNKYENSDAEDNKKPFIFDFSAPYVTQEKIIYSGTINFKSFAGTTFIDVVYNDYEYLPKFPIEIRSKKINYQEQYPQMIADIAEYLSGLLFRMDSPLYHSYELNEPFRNSPYEEYMLLEYLFRPDNLPAIFEYLSRNLYSYLEEFTQRVPTTFASNIGANELANIAAYAGSVEEIENEEDAVFSVEGTHYIPIEIDEIEHIDVIDVPENRFFKYFLEYIEEIIYKLLNHNEIKSMSSSQHIKKNLLSFKNDIDYFLSQKFFNDISRLDFLPLNSQVLQKKEGYREILGYFLMFELGLRINCDIITDEFKGFEKRLSRLYEYWCYFELVKVIENITQSNFSLNDFMDKNNDFILKLNADLSKSFVKYGKLIELRLKYQPVFSPGNSTYESKSLEFEPDYTFFIKIDGEEKFVHFDAKYKVHQNGKYKTEDIWKMHTYNDAIKGSLGSYILYPGTYSELFPHDGKSIVGAFPLNPDPNSNEINKIMEIVDEKIDDLFIIHVLPFQQHN*
CADBZJ010000005.1_15	IV	IV	GCA_902799105.1	MNEILENYKIFRNYDKNRNNDNFNNEYNLTDEELQSFKRSITVTAPEIIGSLIQNPNFQYNGSYGRNNPMADCPHIDIQDQEFSEFEGEKFFLAYIFEKDCSYFYLSLCFEVGESRNAARRDLLRETSNNFRELLKNHINSDDLLESMDLNSTNEYPKCYENANIFAKRYDKDNLPSPEEFIADLRFFLDLYEISKDVYFHKFLLDDYTTSSNEINSSILFNRFLGFKGIFFNQETIENYLLSLKVKPFIILTGNSGTGKTRLSQLFAEYLSNKIGGNNRIIPVGANWTDNRNVFGYYNVISKRYQSTPALSLINEASEENNKEKPYFLILDEMNLSHVERYFSDFLSSIESKKPIPLHNRQINNVNNWDIEGSNENNADNGNNNNSEIKDENNNTIKSDLIIPPNLFVVGTVNVDETTYMFSPKVLDRANVLEFETFSPSTITIDGFFNNSFGENNFENVSFNQINYLENPLSDLGILDNPMSFFKEELNSVKIIKSNDKKEEEVAEHMGEEPTEPTEEEVGGAEPVGDEETDDYSSDDGIESDVVAEDNNTVQITYSDEYLWGALSHQLTCLHNILKKSGFDFGFRVVKEVTAFMYVAWKYENRPDEFVNWDRYFDAQIKQKILPKIHGSKKVLGDTLDELLAFCIGCEVVALDDELINLESNENSEKIEFTPFNTKYPNSAKKIAEMREVLEKQRYVSFIN*
CADBZJ010000005.1_16	IIM	M	GCA_902799105.1	MSEYLTIKAVAEKTGKSQKTIRRHIAAKKLKATKIQNKYRILPEDFEKWISSGECNEENDKETFSKMGSKISMDYNDVVNWIDIKDDFLNDDLDGWKNVEARNGYNFIDLFSGAGGLTCGLTMAGFTPVASVEIMPEAVKTYKYNFIDVKGFDEKVETRDIREQSVKNNLYEDIGDKHIHLIVGGFPCQGFSLSGNRVVTDERNSLYLEMLEIVDHIQPDYVVMENVEGLRSMLDGKIEEKIISDYKDIGYDINVTVLNSADYGVAQSRRRVIFIGNRINGKNYHPKPFVKKYKTLGEEIERFMDMPEDKSINHIFTRHNEEMKEKIQNTPEGNSLYGNYSDAWKKSPWDKPSCTVKENHGGVNLHPKLPRVLTPRELAALQSFPDDFIFKGAKKWQLVQIGNAVPPLLGKAIGISVKKALIENKVS*
CADBZJ010000005.1_19	IIR	R	GCA_902799105.1	MVEDGSNEKEINKKIQGMILDKLSCDEVIKYVKEECQRVHLKPLTLGMLFERYVGIDYDDKDAISYFSKEIKINDLTENIHPDFKTSNGNTWARSNTSYLGKKYIINRPQRKGKVFAVSLEGPNYSHKGNRNIKKEIWSDIKRKNCVILGIGEGIEVDHKNGKYDNLDGILPENQSIDDFQPLSKAANIAKRTHCKKCNDDGKRYDARLLGYKEGWIRGDENTISCVGCYWYDPKTFNQEMTKDYEKVL*
#System_21518
CADBZJ010000005.1_19	IIR	R	GCA_902799105.1	MVEDGSNEKEINKKIQGMILDKLSCDEVIKYVKEECQRVHLKPLTLGMLFERYVGIDYDDKDAISYFSKEIKINDLTENIHPDFKTSNGNTWARSNTSYLGKKYIINRPQRKGKVFAVSLEGPNYSHKGNRNIKKEIWSDIKRKNCVILGIGEGIEVDHKNGKYDNLDGILPENQSIDDFQPLSKAANIAKRTHCKKCNDDGKRYDARLLGYKEGWIRGDENTISCVGCYWYDPKTFNQEMTKDYEKVL*
CADBZJ010000005.1_14	IV	IV	GCA_902799105.1	MNYNYLIEIDNNDNIRENQLKPFDYLKNKYENSDAEDNKKPFIFDFSAPYVTQEKIIYSGTINFKSFAGTTFIDVVYNDYEYLPKFPIEIRSKKINYQEQYPQMIADIAEYLSGLLFRMDSPLYHSYELNEPFRNSPYEEYMLLEYLFRPDNLPAIFEYLSRNLYSYLEEFTQRVPTTFASNIGANELANIAAYAGSVEEIENEEDAVFSVEGTHYIPIEIDEIEHIDVIDVPENRFFKYFLEYIEEIIYKLLNHNEIKSMSSSQHIKKNLLSFKNDIDYFLSQKFFNDISRLDFLPLNSQVLQKKEGYREILGYFLMFELGLRINCDIITDEFKGFEKRLSRLYEYWCYFELVKVIENITQSNFSLNDFMDKNNDFILKLNADLSKSFVKYGKLIELRLKYQPVFSPGNSTYESKSLEFEPDYTFFIKIDGEEKFVHFDAKYKVHQNGKYKTEDIWKMHTYNDAIKGSLGSYILYPGTYSELFPHDGKSIVGAFPLNPDPNSNEINKIMEIVDEKIDDLFIIHVLPFQQHN*
CADBZJ010000005.1_15	IV	IV	GCA_902799105.1	MNEILENYKIFRNYDKNRNNDNFNNEYNLTDEELQSFKRSITVTAPEIIGSLIQNPNFQYNGSYGRNNPMADCPHIDIQDQEFSEFEGEKFFLAYIFEKDCSYFYLSLCFEVGESRNAARRDLLRETSNNFRELLKNHINSDDLLESMDLNSTNEYPKCYENANIFAKRYDKDNLPSPEEFIADLRFFLDLYEISKDVYFHKFLLDDYTTSSNEINSSILFNRFLGFKGIFFNQETIENYLLSLKVKPFIILTGNSGTGKTRLSQLFAEYLSNKIGGNNRIIPVGANWTDNRNVFGYYNVISKRYQSTPALSLINEASEENNKEKPYFLILDEMNLSHVERYFSDFLSSIESKKPIPLHNRQINNVNNWDIEGSNENNADNGNNNNSEIKDENNNTIKSDLIIPPNLFVVGTVNVDETTYMFSPKVLDRANVLEFETFSPSTITIDGFFNNSFGENNFENVSFNQINYLENPLSDLGILDNPMSFFKEELNSVKIIKSNDKKEEEVAEHMGEEPTEPTEEEVGGAEPVGDEETDDYSSDDGIESDVVAEDNNTVQITYSDEYLWGALSHQLTCLHNILKKSGFDFGFRVVKEVTAFMYVAWKYENRPDEFVNWDRYFDAQIKQKILPKIHGSKKVLGDTLDELLAFCIGCEVVALDDELINLESNENSEKIEFTPFNTKYPNSAKKIAEMREVLEKQRYVSFIN*
CADBZJ010000005.1_16	IIM	M	GCA_902799105.1	MSEYLTIKAVAEKTGKSQKTIRRHIAAKKLKATKIQNKYRILPEDFEKWISSGECNEENDKETFSKMGSKISMDYNDVVNWIDIKDDFLNDDLDGWKNVEARNGYNFIDLFSGAGGLTCGLTMAGFTPVASVEIMPEAVKTYKYNFIDVKGFDEKVETRDIREQSVKNNLYEDIGDKHIHLIVGGFPCQGFSLSGNRVVTDERNSLYLEMLEIVDHIQPDYVVMENVEGLRSMLDGKIEEKIISDYKDIGYDINVTVLNSADYGVAQSRRRVIFIGNRINGKNYHPKPFVKKYKTLGEEIERFMDMPEDKSINHIFTRHNEEMKEKIQNTPEGNSLYGNYSDAWKKSPWDKPSCTVKENHGGVNLHPKLPRVLTPRELAALQSFPDDFIFKGAKKWQLVQIGNAVPPLLGKAIGISVKKALIENKVS*
CADBZJ010000005.1_17	IIR	R	GCA_902799105.1	MPSTRNTVNNADYGLTIQKIICKHYSLAINSHAERQFNSNYNEDYENELNAVIPKIFDDVGSEPIELLTYTDMLTDTTQSTSPHNFLLKNGKTLSIRTMKTSDKVAPRTVGQAGFEKLNDYFGDIYGKKIEDQEDIKDLMFNKIDETLPIFIDHLFLSDYTVLISQQSPDKYEIVNNDEISYASFSRNDFTFTRDLATWNESTTLKYHGKTIAEIQVHKHRSFKFRFKVTALGEWMNKVKYTTETLGISTEAAICELFDLQKPESFTTRQSRKYIEKLKPVLRDAFDNMPPAISHTGSTPGERGGASKCSYDFVLEGNKTLSVKSNKGKMICPPEVGQPGSETCFLYFSNFLPEGATEMTKENFKIMVYSHIDELIPIYINHLFDSDWLLWVYETKNGYGHKEISQDSIKEYIWKKEKFSFTKPSIENWNESNTVKYDGTSIGEFQVHNNRNCFKFRFNMQNLIDMILID*
#System_21519
CADBZJ010000051.1_4	IIG	IIG	GCA_902799105.1	MGAKNWKLFYLKDLFSVEKGKRLTVANRIDGNIPFVTAGHGNSGISSFIGNEDLKIYENSITIDMFAEAFFRNYSFCCDDNIHVLTPKEDIDKYVSLFIVAVINSGNSNWDYGKQYRLKTFERHQIMLPVNGEENPDYEFMSNFMKEIEKQQISKYEDYLNNLKSSNLGGGSLSNLNYDKWKEFNLLDLFPNIQRGKRLIRNDFIDGDVPYISSSSLSNGVDSFIGNDSDVRTFNNCLTLANSGSVGSTFYHPYNFVASDHVTHLKNEEFNKYVYIFIATLTKRLSEKYNFNREINDKRLKRETIILPVDDEGKPDYDFMEQYMINIEIELLEKYLNYIKNN*
#System_21520
CADBZJ010000051.1_5	IIG	IIG	GCA_902799105.1	MGTEKVTDLFIARLLDDAGIKFTPEKTEIIEVQQALNTASKTGNGGVGFPEYIGKSNEFIIIVEDKADTNKQEKYCEKNNDRLDMAVDAVVNYAENGALHYAKHIVEKSSFKKVFAFGCSGDEKHHIIKPIFVNEYDYKILDEVENFKNFNEENIDKYYREIVLDEKPYEVIEMENLLGKSKELNEQLTFYGQVSDSEKPLVVSAILLALNENLDIDSLTADNIKKDGDKIHDALCCNLQRVDVGDKREAILHQFNFIKDRTNLNTYDERLAKTPLKYFTEYIKEEIFPSISNAHEDILGFFYGEFIKYSGGDGQSLGIVLTPKHITELFCDLLEIKPSDRVFDPCTGTGSFLVSSMNKMLSGVDTEEERKFIKANNIHGIEIREDMFAIASTNMILRGDGKSNLVLGDFLKTDSELLKSKEFTVGLMNPPYSQRKNKETAHLSEIHFVKHLLDSLSEGARCGVIVPQSSMVGTNKEDKEIKKLILKEHTLEGVITLNKDTTFYRIGVNPCIAIFTAHKPHHPEKRSKFVNFKDDGYLLAPHIGIVETQRALERKEHLLQCWKFDKETESKFMVKSKVTDDDEWLHSYFYFNDEIPPQKMFYQTMGDYLSFEFSMIMKGKDYMFK*
#System_21521
CADBZJ010000051.1_7	IIR	R	GCA_902799105.1	MVNYTSLGYESLDEYNIDFFGTLLETNHTYEFFVNWEKVFNNLKDHLIEISILNSLNKVESNQVESHFREILRQYPHVVKILPTILAIRDKKVDVLDIEENEFKIVDFSNRRFDINEIVNFCKKSGLLDLFS
CADBZJ010000051.1_4	IIG	IIG	GCA_902799105.1	MGAKNWKLFYLKDLFSVEKGKRLTVANRIDGNIPFVTAGHGNSGISSFIGNEDLKIYENSITIDMFAEAFFRNYSFCCDDNIHVLTPKEDIDKYVSLFIVAVINSGNSNWDYGKQYRLKTFERHQIMLPVNGEENPDYEFMSNFMKEIEKQQISKYEDYLNNLKSSNLGGGSLSNLNYDKWKEFNLLDLFPNIQRGKRLIRNDFIDGDVPYISSSSLSNGVDSFIGNDSDVRTFNNCLTLANSGSVGSTFYHPYNFVASDHVTHLKNEEFNKYVYIFIATLTKRLSEKYNFNREINDKRLKRETIILPVDDEGKPDYDFMEQYMINIEIELLEKYLNYIKNN*
CADBZJ010000051.1_5	IIG	IIG	GCA_902799105.1	MGTEKVTDLFIARLLDDAGIKFTPEKTEIIEVQQALNTASKTGNGGVGFPEYIGKSNEFIIIVEDKADTNKQEKYCEKNNDRLDMAVDAVVNYAENGALHYAKHIVEKSSFKKVFAFGCSGDEKHHIIKPIFVNEYDYKILDEVENFKNFNEENIDKYYREIVLDEKPYEVIEMENLLGKSKELNEQLTFYGQVSDSEKPLVVSAILLALNENLDIDSLTADNIKKDGDKIHDALCCNLQRVDVGDKREAILHQFNFIKDRTNLNTYDERLAKTPLKYFTEYIKEEIFPSISNAHEDILGFFYGEFIKYSGGDGQSLGIVLTPKHITELFCDLLEIKPSDRVFDPCTGTGSFLVSSMNKMLSGVDTEEERKFIKANNIHGIEIREDMFAIASTNMILRGDGKSNLVLGDFLKTDSELLKSKEFTVGLMNPPYSQRKNKETAHLSEIHFVKHLLDSLSEGARCGVIVPQSSMVGTNKEDKEIKKLILKEHTLEGVITLNKDTTFYRIGVNPCIAIFTAHKPHHPEKRSKFVNFKDDGYLLAPHIGIVETQRALERKEHLLQCWKFDKETESKFMVKSKVTDDDEWLHSYFYFNDEIPPQKMFYQTMGDYLSFEFSMIMKGKDYMFK*
CADBZJ010000051.1_6	IIM	M	GCA_902799105.1	MQVTLSNKPLLEAKPFLKWAGGKKQLIETIESRFPDEIKSSRKIDKYFEPFVGGGALFFYLMSNYQISKAYIYDINRELILTYNTIKNNPNELIEELKALSEQYMPKPQDERKEMFLDIRQKFNDAISDFDFENYNEEYIQRAAYTIFMNKTCFNGLFRLNRHMEFNVPHGRYKKPLICDEENIRNVSKALQHTTIVCGSFLESEDLIDDKSLVYLDPPYRPISDTSNFNTYAGNDFNDDSQRELGEYYKRISNKGAKAILSNSDPKNVDENDNFFDDIYGDYTIERVLAKRSINSNASKRGAITEILVRNY*
#System_21522
CADBZJ010000165.1_1	IV	IV	GCA_902799105.1	MKIATKNVYYMLSYAFRALNQKEYGKVETETFENIADLFAEILSIGINKQIKQGLIKDYIDMTETGSSPKGKINTTPSMLLIKQGQLNFTHDDFSINNYLNRILKTTLNILFKQDITDDSRSKIRKLLSYFKTVNTLDVHKINWKIRYDRNNQNYRMLIGICYLTIKGLIQSEKEGKTKLMEFEDLQKEHKLYEKFLLNYFKKEHPKIKAHAPYVEWQLDSEEDYLLPSMLSDITLEYENRILIIDAKYYKDITQEYYGKPIAHSPNIYQIFTYVKNKEVELKDKDHVVSGMLLYAGTDEYIQTDVSYMMSGNKITIKTLDLNQDFNLIKEQLDGIVNEYLLG*
#System_21523
CADBZJ010000165.1_2	IV	IV	GCA_902799105.1	MAKRLAYSIMGEKNQERCLMVQFHQSYSYEDFIQGFRPSKDGFNLKNGSFYEFCKRAEDDDENKYFFIIDEINRGNLSKIFGELFMLIENDKRGEKNKIRLVYSDELFYIPKNVYIIGLMNTADRSLAMLDYALRRRFRFFTLTPGFDSTGFKNYQKGLASDKFNKVIDLIKELNVKIAADETLGAGFTIGHSYFCNLKDERDLKNIIDYEIIPLLEEYWFDEPDKVKNWSENLRSVLNENSY*
#System_21524
CADBZJ010000165.1_3	IV	IV	GCA_902799105.1	MTRYLNEVNKMIEDHQDPYNRIASKIRDYLDDNNLGDLSSEETERNISYFKSKFSPEILKELNGMDVLNTIFLHDGDKNNLCYNLEFNNRYSFAGSIKGGTAFKYSLFKSNKNQQWVSGSSLNQISLTEEEAIEEGTKIRDALVQGADLIEKTDLNTINDYDILENELNKIFSNSGCSPSNSWVHKYFVLLFPEKLACMHSNQMKIDTIKKFNLEVEDGFYAQDGQFYLIAKKAGIKLYSIFDGRIERLFNLFVEEEDDGLGDSDVKTVNYWLYSPGAGAEHWEEFYNQNILAIGWDGTGDLNDFSTKEDIKLHLQEIYNDQFSHRNDVLALWQFANEIQVGDIIYAKKGMSEIIGKGIIEGEYLYDSSRDYYKHVRKIKWTDKGNWPYDSKLPMKTLTNITNYTNMVNTIKSHFESEEIIIEEEETYLRRQIQHSKRPSKH*
#System_21525
CADBZJ010000172.1_4	IV	IV	GCA_902799105.1	MVLPQTNELLLPLLKVIENKEEYKVQEIIDEVVDTLELSEEDLNEKMPNKEPVISSRISTANMRLKKAELVELKRFGYYSITEKGRDFLSTNPEELTEEDLMKNPKFKEFKEIFEPAKPIKDDNRPIGISKMGPASMMEAAFLDEMERIQKDIEEDMKKGNDVKYFKPKGAEIHEAKSHAKTRHHHHNSKDNPKYVIQFSPADELLKFADLLERGYISREEFDRKKEELLKY*
#System_21526
CADCDC010000014.1_21	IR	R	GCA_902800035.1	MSSDTSEKGFQNDIINYLTSTGYEKRTTKNFNVSSCLDVELVLRFIKTTQPKAWNKFAKHNKSNPETNFIKSLVRQINRNGTIHVLRNGFSDIANFNLFYPIPNNNLNPELKVKFNQNIFSVVDELEYEDKEKGNRLDLVIFINGIPISTIELKNTFTQGVTNAINQYKNDRDPREAIFRNSLVHFAMSNEKVYMTTKLAGLKTRFLPFNKGIENPDVKNDYKTSYMYTDILQKNQLSKLINNFIFEEDDIVIFPRFHQLDCVNLLLNDPQPGHNYLIQHSAGSGKTKTIAWLAHGLLNKFDNNDKRIYDMVIVVSDRKVIDKQLQDQVKAIERRQGVVEKIDQDSGQLAEAIKSGTNIVVTTLHKFSYILDKINDVEDRNYAIIVDEAHSSQTGAHAKHLREGLTSAEVDSDTLDEAEDEFDEELLQQMEKSRNTPNLSFFAFTATPKAKTLELFGKKDPDFGDFRPHHLYSMKQAIKEGFILDVLENYLTYPTYFKLVKTVEDDPEFNEEKAKKVLRKFVEMHPHAINKKTDIMLDHFMNSTKNKIQGKAKAMLVTSSRKEAVLYKLEFDKQIKEKNLGIKTLAAFTGTIKHDTVDYTEANINDTSKDIKEAFKEDVYKILIVANKFQTGFDEPLLQTMYVDKKLNGVAAVQTLSRLNRIAPHKNDTLVLDFANDTDVIRKAFEPYYGETSLEEETDYHKLYDLMENLYDFYLFDQEEVEEFVKAYLKGVSQAELYYLLSEPKIRFEGSDKEDQVEFKKKIRRYQSIYSFMSQLLPFSDLNLEKLYIYLKFLSKVLPTINNPLPFNVLEDVDMDSYKIDTRDEGTSIILGEGEGSLKPLSPSDPGYRPEEQTKLSQILESLNEAFATDFSESDRIIVTQITSRMLSDEELMNKVRNNPKESVAAIFDRFFTNELVHIFKSNKSFYEKIFSNEQLKDKLKNDLLDFVYEEQNKQIEA*
CADCDC010000014.1_22	IS	S	GCA_902800035.1	MSYKTYEEYKDSNIDWIKKIPIHWMPYKLKHVINEFVAGGTPESSNDSYWDENNDGIPWVAIGDMNDNDYINSTAKSITIEGLASKNLRILKKGTLIYSIFASLGKTSILNIDATTNQAILGLILSNKIDTIYLKFYLEALKSTISGFSNENTQENLNSNIVKNMEIAMPKSLEEQKQIANYLDKKTAKIDETICKNKQLIKLLEEKRTALINQVVTKGLNPNVPMKDSSVEWIGEVPEHYLIMKISNMFNNIGSGTTPKSSNEEYYTDGTVNWLITGDLNDNYIYETSTQITTKALHDTSSLKIYPQDSLVIAMYGATIGKLGILKIKTCTNQACCVLSKGNNQNIKYTYYWFLGYRNEIISLSYGGGQPNISQDVIKNLRIIVPPLNEQNQIVNYLDIETTKINKSISKIRENINLLEEYKTSLIHHVVTGKIDVRGEEI*
CADCDC010000014.1_23	IM	M	GCA_902800035.1	GNKRHTLPEESINKIIDTYQDFTESDKVKIFDNGDFGYTKITVERPMQLNYQVTPERLENLYSYNQFKKLAESKSEDPEIKMAEEEEGKKQQEAIKEELLTIGDELYTDWDTFETKVKNALKSFDLKPAFIKNVIEKLSEHDDTAEYVTDRSGKPKADSNLRDTEKIPLVQNIDDYFEDEVLKYYSDAWYDESKNKIGYEINFTQYFYVYEPPRPLEEIEADIAKVTAEIQELLKD*
#System_21527
CADCDC010000022.1_14	IV	IV	GCA_902800035.1	MVLPQTNELLLPLLKVIENKEEYKVQEIIDEVVDTLELSEEDLNEKMPNNEPVISSRISTANMRLKKAELVELKRFGYYSITEKGKDFLSTNPDELTEEDLMKNPKFKEFKEIFEPAKPIKDDNRPIGISKMGPASMMEAAFLDEMERIQKDIEEDMKKGNDVKYFKPKDAEIPKAKSHAKTRHHHHNSKDNPKYVIQFSPADELLKFADLLERGYISREEFDRKKEELLKY*
#System_21528
CADCDC010000027.1_13	IR	R	GCA_902800035.1	LFNTHKDPSLAKINSQIVDRPKSTKIVREVSEHFSKCHRTALIEMATGTGKTRVAMAVIDILIRCNIVRNVLFIADRRALVKQAKEEGFRKFFSEPVTDLRDGFSTSGRLYVSTIQSLMENKFFQKFSPGFFDLIIFDEAHRSYYDRQNIVFDYFDAIKIGLTATPRESETQSTIDLFGEAVAQYSYDEAVNDGVLVPYYAHIIRTKVLNEGIIASDLDKFQRDEVRRQGQDPDEIELTGSEFDSKFMDQETNKLIIDKFMDNCYKSDEGKPAKSIFFCSSIKHAEYMKEIFDKTYPSLSSDVQVITSNLYRTDDEIKRFKTKSSPRIALSVGILDTGVDIPEVSNLVFIKPIFSHIRFWQMLGRGTRNLQACKHREWLPGQVKKDFLIFDFVIGGHSNVEFHELHQGKLKETPDGVMTKIFKNRIGLLEKDMDDKQKELITFKIKRDIGKLDPNLFRVREKIDTILKLKDAADLSEYLDELNNEIAPLTNTIQGDNANVSSFVLRTENLFEYILDNDYEGIDKTKNIICNMVENVLKRDNLNVVNEKSDELKRVLQLEFWEDLTFDDVEFLVEEISPLMKYYVKETGDILFISAEDKIIDWETLEKEIVEDEELKRLLERSPEVRKLKNGEGVTSHELLKIEEDLSNLKPEITIDFIQKTRNIDFLVFLREIIGLSREEDPKKLIEGRFDKYIIENSQYTSRQLEFLLLLKTVFADRKHIEFRDIGRFPLGDEQPWDYFTVEELENIVNLCNEIKMC*
CADCDC010000027.1_11	IM	M	GCA_902800035.1	MLDSELKSKINQLWDKFWSNGISNPLTAIEQMSYLLFMKRLDDEEVSHEKRAQFTGEDYESIFRGHQDCRWNNWINMSSEDMFEHVRDNVFPFLRDLGDEDSLYNKYMKDAVFQIPTATLLTEATHLINEMKIKEQNRDTQGDLYEFLLSQLTTSGTNGQFRTPRHIIQMMVTIINPKVGETILDPACGTAGFLINSFRYILKTNTSEQFIKLDEEGNEYDFKGDKLSKEEWEFLRNKSLFGYDFDQTMVRISLMNLMMHGISNPQIYLVNTLSTRFDQSPDFDIILANPPFKGSINEEELSDNFSITSTKTEILFLELMYNCLNIGGRCAVVVPQGILFGNSNAHKKLRKLLLEDCRMDMVISMPSGVFKPYSGVSTAVLVFTKGESTEKVLFYDMEADGFSLDDKREFIDGKGDIPDIIEKFNNKSKLDLTDRKTKCFEVPMGEIKENDYGLSISNYKEIEYEEIDYEPPEIIKSKILDLEKKIIEGLNELEF*
CADCDC010000027.1_12	IS	S	GCA_902800035.1	MTELPDNWFVRPFEDCIVKKSIPKKSKISKKNYKKNGKIPIIDQGKEFIAGFSDDVKNTLSDFPVVIFGDHTRIFKYVDFPFLLGADGTKILIPNKQILNAKYFYYFLKSVPIENHGYSRHYKFLKEIDVIIPPMETQKEIVNQLEKIDNLRLLRDKSLELSDLYMKSLFIEIFGSIYLNPNNWETYYIKDLVKSTKNENPKNEYPEKYFNYVDISSIDVSIGKITNFSTIKGEDAPSRARQKIQYNDLLVSTVRPNLNGVALVPSNLNNQIGSTGFCILRCDKKILPEYLYYISRSQFFIKSLMLKARGASYPAVTNNDILNLKIPVPPIELQNQFAEIVQQVEIIKKYQNQSKEELDNLFNNLMQKAFKGELIC*
#System_21529
CADCDC010000121.1_3	IIR	R	GCA_902800035.1	MKFKTIIELLEYTENIKGKTFKDIDSEHLLDNTTDLMRNKGILGHVVESGFYKYPINSNPQADFDEIGVELKVTGYKKSKKGVLSAKERVSLSKIDYHGIVNEEYDFSKLISKNKKILFIWYEYEKEKDIGDFLITDYQLYDMGQDEDIIRNDFYLIKQKVCDGLAHELSEGDTSYLGACTKARTSKDRTSQPYSSIMAKPRAYSLKNSYMTGILRSIGHDDEIPISPELEVEGLSALEDFLNSDVEKSDEELRLLEKFINPDIFNTNENEFEALKRLIYNEGLKDADVIEGLKSLDEFVSLKIKDSIHRYKTVEEYVYDKIKDYIGKSQLDILHELTGKTYEDNIPKNINKMITDVLIGKDKELPEKDDLFAKTNFIIKNLPLTKRGKARERMAFRNLRLSEFEEEWDDSDWKAYFEEVTLLVILWREPDSSCRNGYRVLDGVKKISFDDDDLRSFEISYLMVRETILNQDTSLLPTPNSFDGQYLVVAPKGQKGDDAYNNFFKKDTTKVTFMLTKEFLNEKLA*
CADCDC010000121.1_2	IIM	M	GCA_902800035.1	MEKTVVELFAGVGGFRCGFNHVTLEDGVVHEDDTWDFVWANQWEPSTKTQAAYDCYVERFGESENHVNEDIAAVDKTKIPNHTLLVGGFPCQDYSVARSLSNEKGIEGKKGVLWWQIAEVLEEKRPPFVLLENVDRLLKSPSFQRGRDFGVMLRTLLDNGYSVEWRVINAAEYGFPQRRRRVFIFAYHKSTNYYKKMDKVTFEDLIYNKGIFAQNFPIKLNKSAQTDLIGNNLKTKDEFHQTNISNKEFRDLVDLSDNFSFSFLNAGLMHKGNIYTFKTEPDCDEITTLGSIIEKGEVDEKYFLEGEKLEKIKYLKGSKKLQRKKPNGEPYTYSEGAIAYPDYLDRPARTMLTSESTINRSSHVIKDVQTGNMRILTPVEAERIQMFPDNWTNIESPAMTERRRYFMMGNALVVGIVERLGRYIKKIIDQED*
#System_21530
CADCDC010000133.1_1	IIG	IIG	GCA_902800035.1	MKFDFAIGNPPYQEEQVSVNNENTLKNYAFPVYHVFMDAAYTVADKVELIHPARFLFNAGSTPKAWNQKILQDEHFKVLKYEADCSKVFTGVDIKGGLVVSYRDSTSVFGAIDIFTPFEELNHILSKVIFSKGFESIFTIIISSFAYHFTEKLYVDFPDAKGCLSMGHDYDLKSNVFEKMPQPFLNGRPNDGRIYLKILGRKDFQRTYRYILSDYIKGVDNLWSYKIFLPIATGVGNFGETIAEPILAEPGTGATETFMSIGSFENVADALNLGKYVKTKFTRALWGVLKRTQANTTDKWKYVPLQDFTDKSDIDWSKSISEIDQQLYRKYGLTQDEIGFIESKVKEME*
#System_21531
CADCDC010000133.1_2	IIG	IIG	GCA_902800035.1	MCDINQNKALMGLCDFSIDEFLDKLLIDKTTGKNIIFATDDYQAEYGYDKHTEMTSFIIHGMDEYAIQPRVMKSQQEQAHRTKVKAEVFTPAWICNRMNNHCDEEWFGRKNVFNTEIDTEDGKHQWSVVQDKIEIPKNKRWQRYVDSKRLEITCGEAPYIVSRYDAASGELIPLSFRIGLLDRKMRIVNENTFTDEDWLKWTYRAFQSVYGYEFQGDNLLIARINLLLSFVEYMKDRLQRLPTKRELNKIMNIIVWNFWQMDGLTGQLPFTEPVSTSIPLPGFGNNDGLQPESVECRIFDWRANESLIFNSIKRNRV*
#System_21532
CADCED010000062.1_13	IV	IV	GCA_902800375.1	MLVVGMVENKLKGVSFYRYLINEGYYFDKKIIENYLLSLKVKPFVILTGNSGTGKTKLSQLFARYISSLGDLRDNHLVTFECPNDIHESSEDYVTVKAKANYSSWKNKGWTLGKDDFEDILPIKECEKKFNMLVDGIDAVGTMNVGFQLYYEENSIQDYFKNLYETDSTQIVDLKIDCESLLNFISDDYIEPNGSIVITQRSNKSAYNERQWMMNKDIFNYLPFYNGYYDCNVIVNEIKSKAKFRIVPRLSYSPNAKLQDYLQKNHGKIVNVELKIDKFDFQDFKPKFQYKNLDNVEDITTQAVLNDYVESNPITPKYSIVPVGANWTDNSNILGYYNAITEKYQSTPAYDLIFEASSDNYNPYFLILDEMNLSHVERYFADFLSAIESKEPIPLYGGSQLKLNIPDNLFIVGTVNVDETTYMFSPKVLDRSNTIEFDTLSVSDYINLNLEDDDFGGDINYLQSPLIDSDISNLNISDLKDILSKISCAEGNLLEVLINEMDTLQYALKSTGFDFGFRVINEILRFMVVAWRYENSPDNWDNWERYFDAQIKQKILPKLHGSQKAIGNVLNDLFNLCLVDWDNNEQAKLFNITEDKCKYYTSALKLQNMAKVLSDQRYVSFIN*
#System_21533
CADCED010000114.1_1	IV	IV	GCA_902800375.1	MIEQKVTINLKDEFSKDIGTLTVSSIDPIREKESSHKISDSFVLKNIDLVDEVDNITPIQYYNKESSQFSHLMLLEETEYQILFESDDANASYDVLYSLIKINESHFKRFRFNLGDNNKFKLAGTLNFRSYVGKSFLDVKKDNIKSIQIPIEVRSKKIDYFNQYSAMIADLSQHALSLIFEVNSPLYQEFELANEEKLTYYEDFMFLEYLFRQDNLPTIFEYLSKNMHSQLINHDETVPISLANNLNSSSINNIVSKPNQLFKTDSSIKMSDKLNGYLPYDIHQIKHEESIDTPENQFFKYFLEMLQNLVEKMLVNSKKGYIQDKLNFYKEEISYYLSAKFFNHISTLDYVPFNSQVLQKKEGYRDIFQYFLMLEFSFRLSWDDLNNKFKGFEKKLSELYEYWCYFEILKVLNDLSITKINFEDVFEVNKTNWVINVIKGKRSSKKFKLNIRGQDVKIELFYNLTFSDKSDYKSYSLAFKPDYTLLISTEVKQHFIHFDAKYRSELEIIDFYEKIGEKTNSEIEKEINKRDSLEEKEYVFKDADIYKMHTYKDSILFSSGSYVLYPGTKSKYFMEEDLIIPSVGAFSLTPGNTDIEEDNLTKFIKKVIETLLFQDGLITYEWVSSNY*
#System_21534
CADCED010000114.1_3	IV	IV	GCA_902800375.1	MANEDIINGARTAFIDETYTSLNDFKPKLLFNSGESKVRNELVEQLRNCDEFIISTAFITLGGITPLLEEFRNLEKNNVKGRILTTDYLAFTEPKAIKKLNSFKNIEVKMFTTENEGFHTKGYIFKKNNNYSAIVGSSNLTASALVENKEWNIGFRATEDGEILHNLLNEFNELWAQSKDLDDILPAYEKLYNDNVKFKAIREVTKELERDNVRDLIPNTMQEKFLTNIRNLIKRGEKRAILVSATGTGKTYASAFAVKNFNPKRFLFIVHREQIAKQSINAYKNVIKDKSFGLLTGNEKNFDADYIFATIQTLSKDDIYTRFKKDEFDYIIIDEVHKAGALSYQKIFSYFTPEFYLGMTASPERTDSYDIYALFHHNIAHEIRLQEALDEDLLCPFHYFGISDVTFDSQVIDDNFSDFNYLTSDERVSYLLEKSEFYGYSGDRIKALVFCSRKDEAKELAERFTQRGHPSMALTGDDSQENRLAAIDRLTNDSNPDKLEYIFTVDIFNEGVDIPEINQVLLVRPTESPIIFIQQLGRGLRKYKSKEFVVILDFIGNYKNNFMIPLALSGDRSYDKDKLRHYLMQGNKIIPGVSSINFDEVSKQKIYNSINNTSFSRVALFKEKYNNLKFKLGRIPMLSDFYENADFNPELILAHNQFPCYHLFLNKVEDDYMDTLSEDEVNSLIFISQNLANGKRPHEVLILKCLINNKYFKTDKIESLLESMYGIKNDSKSVESAINILKLDFFVEKEKAKYGMTTFFDDDFNISDQFSTFLSHDAYRKHLDDVLNYALLKYRDVYSSQTENVNLKLYEKYSRKDACRLLNWPHDDSSTMYGYRIKHGTCPIFVTYDKDEDISESTKYKDEFISKSAFSWMTRSKVKLESKEPQTIINDKDLKIHIFVKKSDDEGRDFYYIGQATPVDWHQTTILNDKGKELDIVNFKYSLHDVVTDELYDYFTKDSNL*
#System_21535
CADCEP010000016.1_40	IV	IV	GCA_902800455.1	MANEDIINGARTAFIDENYASLNDFKPKLLFNSSESKVRNELVDQLRNCDEFIISTAFITLGGITPLLEEFRNLEKNNVKGKILTTDYLAFTEPKAIKKLNSFTNIEVKMFTTENEGFHTKGYIFKKNNNYSAIVGSSNLTASALVENKEWNIGFRATEDGEILHNLLNEFNELWAQSKDLDDILPAYEKLYNDNVKFKAIREVTKELENDNVRDLIPNTMQEKFLTNIRNLIKREEKRAILVSATGTGKTYASAFAVKDFNPKRFLFIVHREQIAKQSINAYKNVIKDKSFCLLTGNEKNFDADYIFATIQTLSKDDIYTRFKKDEFDYIIIDEVHKAGALSYQRIFNYFTPEFYLGMTASPERTDGFDIYELFDHNIAHEIRLQEALDEDLLCPFHYFGISDVTFDSQVIDDNFSDFNYLTSDERVSYLLEKSEFYGYSGDRIKALVFCSRKEEAKELAERFTQRGHPSMALTGDDSQEKRLAAIDRLTNDSNPDKLEYIFTVDIFNEGVDIPEINQVLLVRPTESPIIFIQQLGRGLRKYKSKEFVVILDFIGNYKNNFMIPLALSGDRSYDKDKLRHYLMQGNKIIPGVSSINFDEVSKQKIYNSINNASFSRVALFKEKYNNLKFKLGRIPMLSDFYENADFNPELILAHNQFPCYHLFLNKVEDDYMDTLSEDEVNSLIFISQNLANGKRPHEVLILKCLINNKYFKTDKIESLLESMYGIKNDSKSVESAINILKLDFFVEKEKAKYGMTTFFDDDFNISGQFSTFLSHEAYRKHLDDVLNYALLKYRDVYSSQTENVNLKLYEKYSRKDACRLLNWPHDDSSTMYGYRIKHGTCPIFVTYDKDEDISESTKYKDEFISKSAFSWMTRSKVKLESKEPQTIINDKDLKIHIFVKKSDDEGRDFYYIGQATPVDWHQTTILNDKGKELDIVNFKYSLHDVVTDELYDYFTKDSNL*
#System_21536
CADCEM010000076.1_1	IV	IV	GCA_902800515.1	MNPEDIINGAKTAFIDEQFSSSADFRPKLLYNNRNNKVINSIRDELKDCDEFVISSAFITYSGIVQLLEEFKQLEQNDIRGRILTTDYLYFTEPKALRKLQEFENLEIKLYSQEKEGFHTKGYIFKKDNIYRGIVGSSNLTMNALAVNKEWNVEFTSLKEGEMLTELKREFNDLWAQADELDDVLPAYEKIYNDNKNFKSIRQITDELKEQNIKELTPNIMQEDFIKNLRKLIRQGENRAILVSATGTGKTYASAFAVKDFRPKRFLFLVHREQIAKQSIAAYKNIFKDHENFGLLSGNSKEGDKNYLFATIQTMSKDDVYTEYSKDHFDYIIIDEVHKAGALSYQKIFRYFEPKFWLGMTASPERTDGFNIYDLFDNNIAHEIRLQEALEEDLLCPFHYFGITDVEFDTGEINDDFTDFNLLASDERVEYLLEKSEFYGYSGDRIKALVFCSRKKEAQMLAEEFTKRGHPSIVLTGDDSQEKRLEAIDRLTNDDNPDKLEYIFTVDIFNEGVDIPEINQVLLVRPTESPIIFIQQLGRGLRKYKNKEFVVILDFIANYRNNFMIPIALSGDRSYDKDKIRKYVFEGNKIIPGASSINFDEVSKKRIYESINNTSFSKVALFKEKYNNLKFKLGKIPYLHDFVINGEFNPEIILNHNKFDCYHTFLEYVEKDYGATLKEEELATLRFISKKLIKAIRPHELVILSCLKYNKYFTVAQVEKYLKDKYGLENQFESIKSAINVLSMNFYRKETSDDYQANTVQFVTGEDLNIENLFFNFDKDVYRDLKDNRDYKFEASDLFKTCLTNPTYLCHLEDSLKYGFYKYENVYGDVNPFKLYEKY
#System_21537
CADCFK010000007.1_65	IIG	IIG	GCA_902800615.1	MTTEVKIDNNLFNDKKMEEFIELYDDSLTINADCDPISYWIKKLDNDELKSEKTNYIRFFKIILENILGYEFTDIQYEESIGDEGRPVEFTLKKGDKDYVVVELKGTTCKDLNKRYNREQSPIEQVTNYASIKEETQWAFVSNYDEFRFFNPSYREKYISFKFKQLTDPNVLKRFLLIFSKFSLIDKDIPQTLLKETRIIERELEDEFYKLFSETRLMIIEELKNYSGYTNLEAIRLAQLILNRFIFLCFAEDLKLIPSETTADVLLTPIKHKNLFEFTMWDRINELFRFADKGNIERGIGAFNGGLFKENLRHIEIRDKVEDDLFFEDCHILKPEVKYKDINPLIGVYKDTLNPIYKNLLLISSYDFGSELSVNILGHIFENSIGDIEELKNETTERRKKEGVFYTPEYITDYICRNTIIPYLSINGESNTVHKLISEYEKENKLEELDFKLKQIRILDPACGSGAFLNKSVDILFEIHKALYDSIYSDEQLDKYVFDSLDSRREIISNNIYGVDLNEESTEITKLSLFLKLATTTGVKQGFKLPNLDNNIKCGNSLIDDEKVDKKAFKWEEEFEDILNGGGFDIVVGNPPYVRQELINPLEKDFLNENFETCTKSTDLYVGFFERSMNMMKENGYFSFICSNKFISVDYGKNLRKFLLKYNIKKYNDYSDDKIFSDAEVSPCIIIIQKTKENKNKIIVNETDTIPQELLNENVWFFSDIQSVLLKDKLIKKGIPLKDIKSIEINNGIKTGFNDAFYINETLRMELISKDINNSKVIKPLLVGKDIGAYNIYFKEQYLIFTRQGIEIDNFPVIKKYLEQFKEDLTPKINRSDKKGRKPGDYKWFEIQDKTDFYENFEKEKLIWAEMNHDISFCYDTKGYYVNNKCFIITSDEVDLKFLNGLFLSKLFNFIFKSMSSSLGSETVEMRKSYVKNAPIIISEEYSSKISDEVTTMLNYNEQYINEIMSFHKWLKRTFNLNKLSKKLESYYELDFDSFIEELKKKKVDINSRENQQLLETEFKNSLKLIQNLKISIDEIHNNINKLSYELYELSEKEIAIIENSFIK*
#System_21538
CADCJB010000002.1_53	IV	IV	GCA_902801725.1	MEGNKIIPGASSINFDEISKKRIYDSINNSSFSKVALFKEKYNQLKYKLGRIPSLYDFAIKGEFNPEIILNHNKFDTYHTFLEYVEDGYSSQLSEAELAPLRFITKKLIKGIRPHELVILSCLLYNKCFTINQVERYLYETYGLEDQFESIKSAVNVLSMNFYRKETSDDYQANTIQFITDDDIDIERLYFNFDKDVYDDLKSNGDYRFEMSDSFRAATANPVCLNHIRDAIRYGFYKYANVYGDEKPFKWYEKYSREDVLRILNWERFMNGQNIGGYKIKYDTCPIFVTYNKAEDISQTINYEDHFITKDTFNWMSRNNRKTSSPELEPLINYNGVNTQLFIQKSNDEGIEFYYIGKLTPLKYKQVYRNINGKDQPIVNFKFRIDHEVKDELYSYFVND*
#System_21539
CADCJB010000016.1_19	IV	IV	GCA_902801725.1	MNNLNTDDIINGAKTAFIDEHISSSSDFKPKLLYNDGNSKVINSIRDELRSCDEFIFSSAFITMGGITPLLEEFLYLEKNNIKGKILTTDYLNFTEPKALRKLQSFKNIEVKLYLQEKEGFHTKGYLFKKDNVYRGIVGSSNLTMNALSVNKEWNVEFTSLGEGEMLSDLKNEFNTLWGEAENLDDVLLEYEKIYDDSRKFSDLKSVTRKIRENNITLTPNYMQEQFLDNIRNLIKQGENRAILVSATGTGKTYASAFAVNDFKPKRFLFLVHREQIAKQSINAYKHVFKDHDKFGLLSGNSKDYDKDYLFSTIQTMSKDDIYSRFKPDHFDYIIVDEVHKAGAMSYLKVIDYFRPKFLLGMTASPERTDGFNIYDLFDNNIAHEIRLQEALEEDLLCPFHYFGIADVEFEDSTVDDDFADFNLLASDERVDYLIEKSDFYGYSGDRRKSLVFCSRKREAELLAKEFNKRGYKSEVLTGDDSQEKRFEAIDRLTNDDNPDKLEFIFTVDIFNEGVDIPEINQVLLVRPTESPIIFIQQLGRGLRKYASKEYVVILDFIGNYKNNFMIPIALSGDRSYDKDKIRKYLMEGNKIIPGASSINFDEISKKRIYESINNTSFSKVALFKEKYNNLKYKLGRIPSLYDFAVNGDFNPEIILNHSRFDTYDIFLDYVEKDYRSSLNDAENASLKFISKKLIKGIRPHELVILSCLKYNRYFTVKQVEDYLKEKYNLENQFESIKSAINVLSMNFYRKETSDDYQANTVTSFISRDEMDYENIFFNFDKGIYDDLKNNRDYKFKISDIFNSALANQTFLSHVEDCLKYGLYKYGEIYMSDGSFRLYEKYSREDVLRLLNWERFMNGQNIGGYKIKYDTCPIFVTYNKSEDISETINYEDHFISKEVFNWMSRNNRKTSSPELEPLINYNGIDVELFIQKNNDEGIEFYYISKLTPITYKQVYRNIDGKDHPIVNFKFKIETEVKDELYSYFVND*
#System_21540
CADCJB010000016.1_22	IV	IV	GCA_902801725.1	MVEQSINIKIKTKEEVLGTLTISSNVNMQLDNKFKDIGSKKIKGIVFNNIEKDFALDTYTPIQYCVLPSYSTNIFLLEETEYTFSFIPSKFVNIGELKVFNYLSDHSHGKSNIRFIHLNNVWIANVNFRGFAGKTFVDIIYGDFKFSLMVEVRTKKLDYDNEYSQMIADLSEYSSGLLFNVNASLYQNHIFSKDLKSTLYEYFMLLEYLFRPQNLPAVCEYLSRNLYSLLENTFELVPTPLASNIGSSEIAELSSNPQYISETTEEYSIYDDENNHYALLMINEIKYINNIDVPENRFFKYFLEFIRDLIVKLYHENPNEKQVKLYLENYTNIINSVLSHRYFKDISRLDYIPLNSQVLQKKEGYREILQYYLMFEFGLKISFDDLTDNFRGFQKELSKIYEIWCYFELIDIVNRLTNSQCDFETFIDVENWSLSLDKINMLDYFNTLVLGENEVNLKLMYNYSFYHSDNYSNGELYSYSEQLDPDYTLVIECNGIIRLLHFDAKYKLKEGSYKSEDIQKMHTYKDGINDSIGAYVLYPSDNDAVIYNETDGSFGSVGAFCLKPRATNINKKEIRRFIFKIIKDAINEGLFGNDFS*
#System_21541
CADCJB010000016.1_23	IV	IV	GCA_902801725.1	MISECFKEILDNYETISSTQPYKGNEFASRIRKQFKNEVKNVVEECTDNIKLYRFKGYVGRLDWTKQKPQIRIGNNLASRTFEKGLYLFYEFEPDGSGLYLSLDQGYDYPKRDIRVEIANKLLNFINLDNIPEGFQTEYDENDSESKLHNDTIISKFYKYQDLDEDILKGDLKSIIPIFENIVPRYLDILEDMNLIPLIEDIRGDNYLDNEEDSDETLIVIEKELEDEEIDLIDLNVPNFYDFLTNKGYYFNKKVIENYLLSLKVKPFTILTGNSGTGKTKLSQLFAEYLTDSNYYLVNATTRGRSWGYSKDGSSDKRCGWTLSAEDFANVLPLYAIEGTYEIEIGGYRINADITFLPQIYYKRNYESFRRYFKRLYELEEEQKEKEKEVGISHTKQKVKLGVKCESISSAILDDCEKSEEISITMALSDSVLDKKARKGKKIILPVKFMDYVPLKTSVPCEITADGLFAKGNFDLKFRISNYKNEKIQEYLETLEENGAEEFELKIFGFKPNIEDFTPIWDAVEYVDKNGEDSGDNYAIVPVGANWTENRNVVGYYNVLTKEYQHTQSLDLLLKADGESKPFFLILDEMNLSHVERYFSDFLSAMESDKPIPLHKANGKVVDVPSELKIPNNVFIVGTVNVDETTYMFSPKVLDRANVLEFKTFEKLSILDYIKSKHPPLEFTGDVNYLEDVLSDMDLRDNILDFVNDEFGKVMYENVTPIIVNEGTDEEYENHIHNKTNVVNEIANELSQINEYLKGSGFEFGYRTVNEILAFMFVAWKYEYQEPIWNNWRRYLDAQILQKILPKLHGSQMVLGETLDNLLVFCLGIESIDDVPELKNMNGVHPYPESAKKLIHMKEVLEKQRYVSFIN*
#System_21542
CADCJB010000016.1_30	IR	R	GCA_902801725.1	MELIYISVYNENSYEQSIIELFQNLGYDYYFGPDVKRDYNNPLFKSDMDNLYSINRSLDREAVEKAVEVIQDFGIGSLEDINNKFMSYLQNGVSVNYWKDGKEMSTLVKLIDFENLDSNAFTVINQWTVVDKETKIPDVVVFVNGIPLVVCELKSPSREDADTSKAYTQLKKYMQVIPVLFNYNAFCVMSDMSISKAGTITASEDRFMEWKTTDGSYESTQFADFTTFFEGIFEKNRFIDILKNFITFSNDSTKKIKILGAYHQYFAVNKAVNSTVKAIESDHKAGVFWHTQGSGKSLSMVFYVNKLQQVLESPTFVVITDRNDLDDQLYSQFAKCSDFLRQTPKQATSMKHLKDLLNDRKANGIFFTTMQKFDDYDESLTDREDVIVISDEAHRSQYGLEEKVDPKTGEIKIGAARRIRNALPNATYIGFTGTPISKSDRSTREVFGNYIDIYDMTQSVEDGATVPISYESRIAEIKLDETILDKIDDKYWELREEAEEYNIERSKKELSRMESLLGAPEIIDDICRDIVHHYEDNRANELTGKAMVVAYSRPIAIKMYEKILELRPDWDEKVKVVMSGSNKDPEEWHKIIGDKSYKKELENKFKDDDDPMKIAIVVDMWLTGFDVPSLATMYVYKPMRGHNLMQAIARVNRVFKGKEGGLVVDYIGIASDLKKAMSEYTERDQKKYGDMDVDKIAYPNFQEKLEVCRDLFHGFDYSKFFGESNLERSKVISNGVNFMEELSRENKKKLFLKEGLLLKKWLSLCRSRADERERFEAAFFEAVRTVLVKISSDNKLSIHEINAQITKLLNQSIKSTGVINVINVSDEVSLFDPEFLDKVRAMESSNLTISLLEKLLNDQVKGYNRTNIVKSEEFSDLLKQTMNSYINGHITNDEVIEELIKIAKLLRDAHNEGEELGLTEEELAFYNVIALPENIHEFYDDETLIKITQELTDALRRNRTIDWQKKESARANMRRTVKRLLKKYDYPPSEMKFAMEKVIAQCELWVDEAA*
CADCJB010000016.1_28	IS	S	GCA_902801725.1	MSLEYIPLGEVADITKLAGFEFTKYITYLDYGEIIALRALNLRNGSLNLSDVKYISKDVSESLPRSKLYKNDILLTYTGNGYGDCAIVEENDKYHLAPNIAKISPKKINPYFLFEFINSKYFKKQMRNFIGGSSQPTIPMKTLRILEVPFPEEEIQNKIAIILSNINKKITINKEINKNLHNIVDVIFKNFVNNYEDLDIVILSDNTNKIIRGFNSKYVDKSNLINLNQKVNKGIILEKEHCKYLNEDIDIPNEKFARKRDILLNSLGQGTLGRVHYYNEETDNVVIDQHITIIRANEELIPSTYIYEYLKNVAGQYQLDSLISGSTGMLMLNISDIRNLKIPILSKDKMKEFNSIVSPIFDKITINFEEIERLSKLRDTLLPKLMSGEIDVSEINCD*
CADCJB010000016.1_29	IM	M	GCA_902801725.1	MAKENISEIGFEKQIWDAADELRGSMDAAEYKHVVLGLIFLKYLSDKFEEKYQELVEEGDGFEEDIDEYTAENIFFVPPEARWSEIAKKANTEENGLTIDNAMKAIEDNNKSLKGILPKNFSRPELDKKKLGAVIDIFTNVQMSEKGDKKDILGRTYEYCLSMFAETEGKKAGEFYTPACVVKTLVSVLKPYNGRVYDPCCGSGGMFVQSKNFIENHSGNIKKISIYGQESNPTTWKMAKMNLAIRGLEADLGEHQEDTFLNDLHPTLKADFVMANPPFNLKKWGQEQLQDDVRWKYGIPPKGNANFAWMQHMIHHLSPKGKIGLVLANGSLSSTTSGEGKIRQAIVEDDLVECIVALPTQLFYTTGIPVCLWFLNRDKKQKGKTLFIDAREMGTMVSRKLRELTDEDIDLIAETFTKFEEGTLEDEKGFCKISDMEEIKKHDFILTPGRYVGFKPEEDDGIPFEEKMKTLTTELDELFKESNELECKIRQSLKEIGFEF*
#System_21543
CADCKP010000001.1_3	IIG	IIG	GCA_902802035.1	MTPEAMIENNLFNDKKMEEFIELYDDALTVNADCDPISYWIKKLDQDELKNEKSNYIKFFKIILENILGYEFTDIQYEENIGDEGRPVEFTLKKDGKDYVVVELKGTTCKDLNKRYNREQSPIEQVTNYASIKEETQWAFVSNYNEFRFFNPSYREKYISFKFKQLTDPNVLKKFLLIFSKFSLIDKDIPQTLLNETRVIERELEDEFYKLFSETRLMLIKELEHSSDSIDRIEAIRLAQLILNRFIFLCFAEDLRLIPTETTADVILTPIKHKNLFEFTMWDRLNELFRFADKGNAERGISAFNGGLFKESLRHLEIRDKVEDLSFFDDCYKTWKFEEKYEEIESLLGVYKNTLNPIYKNLLLISSFDFGSELSVNILGHIFENSIGDIEELKDETTERRKKDGIFYTPEYITDYICRNTIIPYLSITGKATTTHELISEYEDSDSLDELDKKLKEIKIIDIACGSGAFLNKAVDILFEIHKAYHDSKYANDPTLNRYFDSLDSRRQIIINNIYGVDVNEESVEITKLSLFLKLATSTGVKEGFKLPNLDKNIKCGNSIIDDKSIAKSKAFKWKEEFKEIFNNNGFDLIIGNPPYVRVQEMPHEEIDYYTNNYKFAKGHVDLSTLFIEQSERIVKNNGMIGIITSNMFLTTGYGKPIREFLLKNMQILQVIDFGDLDVFNDAMAYVSIFIFKKNKPTSFNYYHVPSLDINLEDIHFNTINITQLDSNQWNLKNYKLNTIFNKIKKFPMLKEGLGKCWTGLFTGKDTLLIFDEINDTLIEKEIFLPILSAKDCGRYKYSNPSQWVIYPYKLEGSKTVLLDEKEIKDKYPYFYNFLIDNKEELINRKDSRKTLHDSPSWFKLIRQGNLKVFKTMKIVSPGESKHNKFGIDCGNSYKNARVISITPSDDISIYYLLGILNSHLIEKYLHSISPLKKGGYHSYSSKIIDTIPIPKNNLEKQSPLIKTVHLILDSNKKLNLEIRSFHNWINRTFNIEKLSKKLENYYELDFEEFLKEIKKKKVDISKRKTQELLENEFNESVSIIKPLQKEIQELETEINQLVYSLYELTDEEIVIIENSFKE*
#System_21544
CADCKP010000011.1_26	IV	IV	GCA_902802035.1	MANEDIINGARTAFIDENYASLNDFKPKLLFNSSESKVRNELVDQLRNCDEFIISTAFITLGGITPLLEEFRNLEKNNVKGKILTTDYLAFTEPKAIKKLNSFTNIEVKMFTTENEGFHTKGYIFKKNNNYSAIVGSSNLTASAMVENKEWNIGFRATEDGEILHNLLNEFNELWAQSKDLDDILPAYEKLYNDNVKFKTIREVTKELEKDNVRDLIPNTMQEKFLTNIRNLIKRDEKRAILVSATGTGKTYASAFAVKDFNPRRFLFIVHREQIAKQSINAYKNVIKDKSFGLLTGNEKNFNADYIFATIQTLSKDDIYTRFKKDEFDYIIIDEVHKAGALSYQKIFNYFTPEFYLGMTASPERTDGFDIYELFDHNIAHEIRLQEALDEDLLCPFHYFGISDVTFDSQVIDDNFSDFNYLTSDERVSYLLEKSEFYGYSGDRIKALVFCSRKEEAKELAERFTKRGHPSMALTGDDSQEKRLAAIDRLTNDSNPDKLEYIFTVDIFNEGVDIPEINQVLLVRPTESPIIFIQQLGRGLRKYKSKEFVVILDFIGNYKNNFMIPLALSGDRSYDKDKLRHYLMQGNKIIPGVSSINFDEVSKQKIYNSINNASFSRVALFKEKYNNLKFKLGRIPMLSDFYENADFNPELILAHNQFPCYHLFLNKVEDDYMDTLSEDEVNSLIFISQNLANGKRPHEVLILKCLINNKYFKTDKIESLLESMYGIKNDSKSVESAINILKLDFFVEKEKAKYGMTTFFDDDFNISDQFSTFLSHDAYRKHLDDVLNYALLKYRDVYSSQTENVNLKLYEKYSRKDACRLLNWPHDDSSTMYGYRIKHGTCPIFVTYDKDEDISESTKYKDEFISKSAFSWMTRSKVKLESKEPQTIINDKDLKIHIFVKKSDDEGRDFYYIGQATPVDWHQTTILNDKGKELDIVNFKYSLHDVVNDELYDYFTKDSNL*
#System_21545
CADCKP010000045.1_1	IV	IV	GCA_902802035.1	MFFRNHIEDLIDYSLIRYKSYYCGDNLKLYGKYSTEDVMMVLNWSSRELPLNIGGYYEKDDECAIFVTYEKNDNRSESTRYPDAFIDRKYFKWMSRSKKDLSSNELQSFLNCKDNNVNFHLFIQKSKKDDDYYYIGKVTPEDPQQTTIPGKNGIDLSIVQFKLKLDNLIDEDLYNYFITTIYEDVE*
#System_21546
CADCKP010000045.1_2	IV	IV	GCA_902802035.1	MNDEILNGAKKALIDKKYGADIDLKPSLIFNNEYNNVLSVIETQLRECDEFRFSTAFISDEGIKPLLLIFQELEKRDVKGKILTTDYLYYTDPKAVKKLNSFKNITVKFFKGRFHTKGYLFSKNGIYTGVVGSSNLTGPALCVTKEWNIGFTSTYDGELLESLNDEFDELWNNENSVLADDYLPEYESLHKQFTLQNNIKKITSDYKESSSGELSPNSMQVEFLKKLDNLMIEREESKALLISATGTGKTYASAFAVKKFKPKRFLFLVHRQQIAEQSLKTYEKVFNNPNITFGILGGGKHETDEDFIFSTFQSMNSNDRYKTFSSDYFDYIVVDEVHRAAADTYSKIIEYFNPKFLLGMSATPWRTDNKEIFKLFDDNIVYQVTLKDALEEELLCPFHYYGISDLEFNGELVDDKFDVSNKLNKNEKEKLVNDLNFSSDKFGGDAFKKFNFLTSDERVKHILEKSEFFGYSGERIKALVFCSSVSEAKLLAKKFNEKGHPSKALDANCDYDEREKAIKRLTTDDKKIKNKLEFLFTYDIFNEGVDIPEVNQVILARPTKSPIVFVQQLGRGLRKSKNKEYVVVLDFIGNYKNNYMIPIALSGIKNNDKDTLRTYLTKGNQLIPGISSISFDSISRKQIYKSIDDSNLSQKRDLKDKYNTLKRLLGKFPLLCDIQESDVLDASLILSRSDMDCYYSFLIYADSEYKKQYLGLLSKEEISILKFISKRLSKGVRPHELIILKYLMYNKYFSVREVERLLYEEYGLKNQLNSIKSAINYLNFRFFKKMDGNYHRDLFISFILKIDDCDYENLYFKSNVE*
#System_21547
CADCKN010000003.1_28	IIR	R	GCA_902802065.1	MNKFIDFVSDKDFLECVKKVVEAYQSLDENVTPTSILKESKNTIDEFKTIFDVCVNQISFDEWLKFELTRQQDKTINNKIGEFHQELLGKVEGWVDLGIGDETEIDLKKEDNTVFIELKNKYNTMNSSSEKTCREKLEKVIEKYPDATAYWAYVISKNYKSEDRIWKYQQREDERIRRISGDRLYTMVTGDPKALEKTFNAIPKAIVEILGEEYKLTEEDEELQVEYNNIIFKNEED*
CADCKN010000003.1_29	IIR	R	GCA_902802065.1	MANKYVDFVSDEVFLEEVKRVMDSYPDNAQEIPSAIDLLKKSKYGLDEFKIMFDLCMNDISFEEWVKAETIRQNGKSIENKMGEFHQRLLGRVEGWQDLGTGDNSHVDLKNDEGTIYIELKNKYNTINSGSGKTVRENLEKIVQENENATAYWAYIIHKNYKSTKEIWVKKNYENNERIQKISCDKVYELVTGDPHALKKTFRAIPIAINDILGTERKFSQEDKKIIKEYEDHIFDD*
CADCKN010000003.1_30	IIM	M	GCA_902802065.1	MIKVVELCAGAGGLALGFEKAGLEHELLVEIDKDCVATLHKNRPDWNVLHADIKEVDFTQYHPDIVVAGLPCQPFSYAGKKRGFDDTRGTLFFDFARCIKETNPKMCIIENVEGLVRHDKGRTMDTIVNVLENELGYDVQYKVLNAVDYGVAQKRKRMFLVGTKKGLIFNYPKKVKGNPVLRDALKDVPESEGTEYSDKKKEVLELVPPGGCWIDLPVEVQKEYMGKSFYSGGGKRGMARRISWDEPCLTLTTSPCQKQTERCHPDEVRPFTVREYARIQSFPDEWEFEGGITSKYKQIGNAVPVKVAEAVGREVIKALTGKNKRKEGQTTLF*
#System_21548
CADCKN010000003.1_29	IIR	R	GCA_902802065.1	MANKYVDFVSDEVFLEEVKRVMDSYPDNAQEIPSAIDLLKKSKYGLDEFKIMFDLCMNDISFEEWVKAETIRQNGKSIENKMGEFHQRLLGRVEGWQDLGTGDNSHVDLKNDEGTIYIELKNKYNTINSGSGKTVRENLEKIVQENENATAYWAYIIHKNYKSTKEIWVKKNYENNERIQKISCDKVYELVTGDPHALKKTFRAIPIAINDILGTERKFSQEDKKIIKEYEDHIFDD*
CADCKN010000003.1_28	IIR	R	GCA_902802065.1	MNKFIDFVSDKDFLECVKKVVEAYQSLDENVTPTSILKESKNTIDEFKTIFDVCVNQISFDEWLKFELTRQQDKTINNKIGEFHQELLGKVEGWVDLGIGDETEIDLKKEDNTVFIELKNKYNTMNSSSEKTCREKLEKVIEKYPDATAYWAYVISKNYKSEDRIWKYQQREDERIRRISGDRLYTMVTGDPKALEKTFNAIPKAIVEILGEEYKLTEEDEELQVEYNNIIFKNEED*
CADCKN010000003.1_30	IIM	M	GCA_902802065.1	MIKVVELCAGAGGLALGFEKAGLEHELLVEIDKDCVATLHKNRPDWNVLHADIKEVDFTQYHPDIVVAGLPCQPFSYAGKKRGFDDTRGTLFFDFARCIKETNPKMCIIENVEGLVRHDKGRTMDTIVNVLENELGYDVQYKVLNAVDYGVAQKRKRMFLVGTKKGLIFNYPKKVKGNPVLRDALKDVPESEGTEYSDKKKEVLELVPPGGCWIDLPVEVQKEYMGKSFYSGGGKRGMARRISWDEPCLTLTTSPCQKQTERCHPDEVRPFTVREYARIQSFPDEWEFEGGITSKYKQIGNAVPVKVAEAVGREVIKALTGKNKRKEGQTTLF*
#System_21549
CADCKN010000005.1_73	IR	R	GCA_902802065.1	MFNEEMYEKSILELFQNLGYTYYLGYDVDRDYKNPLFMEELDNIYLINKGTDRIAIENAIQMIQDIDSGSLEERNDKFMGYLQNGISVNYWKDGEELSTLVKLVDFENIDNNLFTIINQWTVDEKETKRPDIVVFINGLPLVVIELKSPSREDADTSEAYTQLKKYMNVIPSLFVYNSFCVMSDMALSKAGTITSPEDRFMEWKSTDGSYESTQWADFNTFFEGIFERNRFMDIIKNFTLYSKNAKENIKILGAYHQYFAVNKAVTSTLKAIETDGKAGVFWHTQGSGKSLSMVFYVNKLQQILDNPTFVVVTDRNDLDGQLFGQFSKCSDFLRQMPQQATSRENLRELLDNRQANGIFFSTMQKFEDSDEPLTERRDVIVISDEAHRSQYGLEEVVDPKTGKIKIGAARKIRNALPNATYIGFTGTPISKKDKSTREVFGDYIDIYDMTQSVEDGATVPIHYESRVAQIKLDESILKKIDEEYEKLKLEAEEHNIERSKRELSKMESLLGAPEIIDDICADIIQHYENNRAFEVTGKAMIVGYSRKIAIEMYKKILELRPNWKDKVAVVMSGSNKDPEEWHEIIGDKSHKKLLEKKFKDDNDPLKIAIVVDMWLTGFDVPSLATMYVYKPMSGHNLMQAIARVNRVFKDKEGGLIVDYIGIASALRRAMSEYTDRDKKKYGDMDVAKIAYPRFQDKLEVCRDLFHGFDYGDFFGDSDLARSKIISGGVNFMENPVREDTKKEYIKESSLLKQALSLCRSKATEHERFEAAFFEAVRTVLVKISSDKKLSFKDINDRISELLKQSIKSEGIISIIDVGDTISLFDQDFLDRISNIPETDSAVRILENLLAEKVRSYEKVNLVKSEEFSELLKDAMNRYINGHITNKEVIDELIELAKKIKNAHEEGEKLGLSEEELAFYNAIALPENIHDFYEDETLIKITQELTEKLRENRTIDWQKKESARANMRSIVKRLLAKYDYPPSECKNAMTKVLAQCELWADEAI*
CADCKN010000005.1_70	IS	S	GCA_902802065.1	MSLEFKSYKLEDLGKIYSGGTPSTKISEYWNGDLNWLSSGETRDTYIYDTEKTITQEGADNSSTKLATKGDIVIASAGQGFTRGQASMVMIDTFVNQSVIVIHPNEKINNYYLLYNLKLRYNQLRQLSDHTSTRGSLTTKIIKDLDIDLPNLEIQNQIADIITIFDKKIRVNEQINHNLTNFIDINFKNYLLNFENYSEDELISSEFGPIPKGWKVSSLTGIANYQNGLAMQKFPPEDPNDYFKVLKIKELRQGFIDEMSDICSKNIKKECIVYDGDVIFSWSGSLLVDIWAGGTCGLNQHLFKVTSSKFDKWFYYCWTKFYLDQFILIAKDKATTMGHIKRQHLEESLVLIPDKESYQYLTNMFQPIFAYLIKNKIEIKVLQTLRDTLLPKLMSGEIDVSEVNCDLKLYFIKFILKSIIQIWRYFNMKTKLISKIQNQMKPFLNQGQYLKLTNSLLNSFKDVEILDNNNDSNETDNFKLLNSFLSAKQVEGRSEKTIVYYKSTLEKMLAKVNKQVYNITTDDIRKYLFEHKQEKDSSKITIDNMRRIFSSFFSWLEDEDYILKNPVRRIHRVKTGRVVKEVLTDENLEVLRDNCEEIRDLAIVEILISTGIRVGELVKLNIEDINFYERECVVFGKGESERVVYFDARTKIHLLEYLESRTDENPALFVSLNKPHERLGISGVETRLRELGNKCNIPKVHPHKFRRTLATNAIDKGMPIEQVQKLLGHVQIDTTMQYAMVNQSNVKIAHRKFIS*
CADCKN010000005.1_71	IS	S	GCA_902802065.1	MSFLRKTFVDIFGELDSSFVVSTIEEISSNEKRSIISGPFGSNISSKFFKEEGIPVIRGNNLTEDNVMFIDDGFVYISKEKADELNTYAIENDLIFTAAGTIGQVGIIPKESKFNEYIISNKQLRVRLDLDEINPFYAYYWFSSEKINKYIKLLNTGSTIPLINLNILRSLPIPLPNKITQDKIANLILNIDKKISKNKQINHNLEQLAKSIYKHHFIDMKPYMLGGYIRESPLGIIPKDWSVQLIGEFVDDMKNGGTPRRGESAYWENGTIPWLKTGEINNNIILKSEEHITELGLKNSSAKLLPKNSIIMALYGKGTAARIGLLKIEATTNQACCAMICNDLNKTLFLYLFLLFNQKEIENLASGSVQQNLSKDLIANLNLIVPPIEIIENLPFKEIFDTIANNYFEIEYLTNLRDTLLPKLMSGEVDVSKINCDLD*
CADCKN010000005.1_72	IM	M	GCA_902802065.1	MVKENSSEIGFEKQIWDAADELRGSMDAAEYKHVVLGLIFLKYLSDKFDERYNELLKEDGGRWKEDIDEYKKVNVFFVPPEARWDVISKKAHSEENGATIDNAMRKIEDKNPSLKGILPKTFAREELDKKKLGNVIDLFTNVQMADHGDKKDILGRTYEYCLSMFAETEGKKAGEFYTPACVVKTLVAVLQPYNGRVYDPCCGSGGMFVQSKNFIESHAGNINNISIFGQEFNPTTWKMAKMNLAIRGLEANLGDHYADTFANDLHRTLKADYVMANPPFNLKKWGQENLQDDVRWKYGIPPKNNANFAWMQHMIHHLSVKGKIGLVLANGSLSSTTGGEGKIRQAIVEDDLVECIVALPTQLFYTTGIPVCLWFLNRNKQQTGKTLFIDAREMGTMVSRKLRELTDDDINLIAETYNKFVDGTLEDEKGFCKVSDLEEIKKHDFILTPGRYVGFKPEEDDGIPFEDKMKTLTTELGELFKESDELQDKIRKSLSEIGFEF*
CADCKN010000005.1_75	IS	S	GCA_902802065.1	MSLDIVTFNSAPIEIIDGDRGKNYPKQDEFTDEGYCLFLNAKNVTEDGFNFDNKMFISEKKDNLLRKGKLEKGDVVLTTRGTVGNVAFYSEYVPYDNIRINSGMLILRSKQELDNEFLYWTLKSDYFKNQIYTFQSGTAQPQLPISSLNHMEFYLPSMDIQKKIVKILSQIDNKIRISKEINKNLEEQIETIYNSFFVYYDDFSKEELEECEIGLIPKDWELMSLGEVTTRIKEKVGDDDYKVFSAVNTGNLILSEEYFDKQVYSKSIEKYIVVKQKEFAYNPARINIGSIGRNDFNYDGCVSPVYVAFKVEDGYENFMNMYIKSNRFNQWVVTLSSGSVRQTLNYADFSIIKIAYPPKDVVNKFNKVYKTYYEVINYNNSVISNLENIRDILLPKLMSGEIDVSQINCD*
#System_21550
CADCKN010000011.1_9	IV	IV	GCA_902802065.1	MKVKKGSQIINIKKGFKEENAVVEAVGQGYQIILIRNKPNANNRQFLLYPYPVTHFKKIAYSIRDDIREPFVDFFRKHREPQKEKGAVEVKYFAQVDDVVKITESTDLTVLENYSIWKKEHLEDYIDYEKAYIWILRVYELKKPILLSNDNARDFFFLDNSFSNISNEKEIFKSKPVLSNQKFKSIKKSFHYDIGMGTKPKRSFNPDSVLSDLNEPYKSSINLTEFNDYYNQMNIDLSKTISEKILNANVRGFKKILIDLFTEMGYGSSSKIIKKSKGFNIEGVFSEDVLGLDDIYLRVKHHKRRKIYREDMEDYVKYLKSNKIQKGIFVTITSFDYEALKYANRVKENIVLIDLEKLVNLMIRFKVGVNTKEILEINEIDDDYF*
#System_21551
CADCKN010000015.1_18	IIR	R	GCA_902802065.1	MTLNKLFKNPIIHQEEKWTPIKDFKRELKLREENKFRKVLTQLSASNIIKIEEEYIKFTFVGVMIIENSILYCYPKYFKKFDYYNFKKVIQVIKKTNRSGDRELVQTSLFSNDSLNNLSLILFFVEDYFENGLYQTTHDTIETNGHGKILWNKTIKNNLPIIKNDKPYYFEMFTKKRVDDYNNYFRLLHTIIVSECSKILRITHLDDLFGITTVPDLTDQTLVDFDELNHILKMIDKEKNVQFNTHKNELLDKMKQYLMSEDTFATDSSLNIYGTTSFEVIWEKLCKVVFGDKLDKPIRDLPIDLVSKYDKNKKLIKLIKEPIWFIDYKKTKGKPFIPDLITVYENNFLIFDAKYYNIKMNDDGVTGQPDLESITKQYMYELAYKEFINAHNLNVRNSFLFPVDGKTSINGYAKLEILENLNLQNIYVIFVSANDLFDCYLKNSKSYNKVWREELFKKIV*
CADCKN010000015.1_16	IIM	M	GCA_902802065.1	MVNIMTYKTIDLFCGAGGFSLGFEMAGFETELAIDLWEPAIDTFNYNREKKVGLNIDIYEYDNERLEEFLDTHDIDGIIGGPPCQGFSMVGTRDAEDDRNNLYLQYVRFVDVVKPKFFILENVKGLLTLKDGFFKQDIIDRFSDLGYNVNFRMLKASDYGVAQNRERVFFVGLRKDLFGDKFFEFPKGNPANAVSTSEALSDLPSLDNGENPEEYRCAPQNDYQRLMRENSTKITNNEITNHTEQTKSIIAMVPDGGNIKDLPEKYYKVRNYSTAFKRMNSQKPSTTIDCGHRNYFHYSENRVPTVRESARIQSFPDDYHFTGSKTSQYTQVGNAVPALLAKVMATEIKNLLDNL*
CADCKN010000015.1_17	IIM	M	GCA_902802065.1	MGYKVLDLFCGAGGLSLGFDMADFDIIGGIDFDQEALDTHKANFNDGFDFCGDIAALDDDFVLEKFSDGVDVIIGGPPCQGFSVANMQQKDIENDDRNKLFYQFIRFVRLLKPKAFVMENVPQILTKDDGHVKKVMLDVMGDLGYNVNTKVLIASDYGVPQRRRRAFFVGINKDLNKTFDFDYIQKKPVVTVEDAISDLYVFDKTTKQSTVNDEFDFENEPSSDFQKLMRKNSNNKVYNHNIKYPKDIVQKRMEYVPEGGNWKDVPEDMWDTVRNNRHSSAYRRLNSQDVSITIDTGHMNYFHPKYNRVPSVRESARIQSFPDDFIFTGKQGSQFRQVGNAVPPLLSNAIAKTLKNYLDGKYNDLQDY*
CADCKN010000015.1_19	IIR	R	GCA_902802065.1	MKYYRVVKKSQAKNYISGNKLIKSDGAQASYNLPKEFFLDAKDKGVLVETSMDYPRKYDDGNAYILNSNYKFKLGQGVLWLIGEEYKNIENKFILSKSGTNNKIITYRTVYNQMSKNDRGYKWFVDLYDKNLAGNKLIFNIDEDRKIFTWDIEFSGIEQNLTYDDIQPDKDECVEYSHNMIYYGAPGTGKSFDLEKKRKEVLEDDDYYFERVTFHPDYSYGDFVGTYKPFVEKNNENKDEITYKFIPGSFLRVLIKALKDPEHLYMLIIEEINRADVYSVFGDVFQLLDRDKDNKSVYSIDISEDVKKYFKDHKIELEKLEIPRNMLIWATMNSADQGVFPVDTAFKRRWDFEYLSLDNNQEENTGYIHTKTGDYEWNDIRTTINNYLLKEGINEDKCMGPFFINNESNDDYTEMFKNKVLMYLFEDAARPLRQRIFSDYDVLTFSNIITDFNGEKGMHIFNDEIVSVISKDSDSDDDDINDTQ*
#System_21552
CADCKN010000015.1_19	IIR	R	GCA_902802065.1	MKYYRVVKKSQAKNYISGNKLIKSDGAQASYNLPKEFFLDAKDKGVLVETSMDYPRKYDDGNAYILNSNYKFKLGQGVLWLIGEEYKNIENKFILSKSGTNNKIITYRTVYNQMSKNDRGYKWFVDLYDKNLAGNKLIFNIDEDRKIFTWDIEFSGIEQNLTYDDIQPDKDECVEYSHNMIYYGAPGTGKSFDLEKKRKEVLEDDDYYFERVTFHPDYSYGDFVGTYKPFVEKNNENKDEITYKFIPGSFLRVLIKALKDPEHLYMLIIEEINRADVYSVFGDVFQLLDRDKDNKSVYSIDISEDVKKYFKDHKIELEKLEIPRNMLIWATMNSADQGVFPVDTAFKRRWDFEYLSLDNNQEENTGYIHTKTGDYEWNDIRTTINNYLLKEGINEDKCMGPFFINNESNDDYTEMFKNKVLMYLFEDAARPLRQRIFSDYDVLTFSNIITDFNGEKGMHIFNDEIVSVISKDSDSDDDDINDTQ*
CADCKN010000015.1_16	IIM	M	GCA_902802065.1	MVNIMTYKTIDLFCGAGGFSLGFEMAGFETELAIDLWEPAIDTFNYNREKKVGLNIDIYEYDNERLEEFLDTHDIDGIIGGPPCQGFSMVGTRDAEDDRNNLYLQYVRFVDVVKPKFFILENVKGLLTLKDGFFKQDIIDRFSDLGYNVNFRMLKASDYGVAQNRERVFFVGLRKDLFGDKFFEFPKGNPANAVSTSEALSDLPSLDNGENPEEYRCAPQNDYQRLMRENSTKITNNEITNHTEQTKSIIAMVPDGGNIKDLPEKYYKVRNYSTAFKRMNSQKPSTTIDCGHRNYFHYSENRVPTVRESARIQSFPDDYHFTGSKTSQYTQVGNAVPALLAKVMATEIKNLLDNL*
CADCKN010000015.1_17	IIM	M	GCA_902802065.1	MGYKVLDLFCGAGGLSLGFDMADFDIIGGIDFDQEALDTHKANFNDGFDFCGDIAALDDDFVLEKFSDGVDVIIGGPPCQGFSVANMQQKDIENDDRNKLFYQFIRFVRLLKPKAFVMENVPQILTKDDGHVKKVMLDVMGDLGYNVNTKVLIASDYGVPQRRRRAFFVGINKDLNKTFDFDYIQKKPVVTVEDAISDLYVFDKTTKQSTVNDEFDFENEPSSDFQKLMRKNSNNKVYNHNIKYPKDIVQKRMEYVPEGGNWKDVPEDMWDTVRNNRHSSAYRRLNSQDVSITIDTGHMNYFHPKYNRVPSVRESARIQSFPDDFIFTGKQGSQFRQVGNAVPPLLSNAIAKTLKNYLDGKYNDLQDY*
CADCKN010000015.1_18	IIR	R	GCA_902802065.1	MTLNKLFKNPIIHQEEKWTPIKDFKRELKLREENKFRKVLTQLSASNIIKIEEEYIKFTFVGVMIIENSILYCYPKYFKKFDYYNFKKVIQVIKKTNRSGDRELVQTSLFSNDSLNNLSLILFFVEDYFENGLYQTTHDTIETNGHGKILWNKTIKNNLPIIKNDKPYYFEMFTKKRVDDYNNYFRLLHTIIVSECSKILRITHLDDLFGITTVPDLTDQTLVDFDELNHILKMIDKEKNVQFNTHKNELLDKMKQYLMSEDTFATDSSLNIYGTTSFEVIWEKLCKVVFGDKLDKPIRDLPIDLVSKYDKNKKLIKLIKEPIWFIDYKKTKGKPFIPDLITVYENNFLIFDAKYYNIKMNDDGVTGQPDLESITKQYMYELAYKEFINAHNLNVRNSFLFPVDGKTSINGYAKLEILENLNLQNIYVIFVSANDLFDCYLKNSKSYNKVWREELFKKIV*
#System_21553
CADCKN010000016.1_13	IIR	R	GCA_902802065.1	MEISILNSLNKVEASETESYFREILRKYPQVVEVLPTILAIRDKKVDVLDIEENEFKIVDFSSMDFDIDEIVNFCKKSGLLDLFSKIDDLYSYLVGTEVGLDTNGRKNRSGHVFEDIVGELLSKKIENHPEYRLEKEDTITFQRTKRWDYVIYYNNIPKYLFECNFYNSTGSKPIEVANAYVDLQNQIKDSHLVFIWVTDGKGWRKMEKALKSVSPGIDYIVNYNILNKSIDRILFK*
CADCKN010000016.1_12	IIM	M	GCA_902802065.1	MQYDLSNNPVFEAKPFLKWAGGKKQLIETIESKFPDEIKSSRKIDKYFEPFVGGGALFFYLMSNYHISEAYIYDINRELILTYEAIKNNPNELIEELKVLSDEYIPKPQDERKEMFLDIRQKFNDAIPDFDFDNYNDDYIQRAAYTIFMNKTCFNGLFRLNRNMEFNVPHGRYKKPLICDEENIRNVSEALQHTTIVCGSFLESEDLIDDKSLVYLDPPYRPISNTSNFNTYAGNDFNDDSQRELGEYYKRISDKGAKAILSKIGKRFLIIWKIILWKLAFSIV*
CADCKN010000016.1_14	IIM	M	GCA_902802065.1	MYKTINLYIYFCLVSDSMCLKSFRESKDDFNENYENEQFIDSIVPVNGEMKRGISIKNADSSNNEEFYKWQFIYSIISSGLYNKDYIGAEVFFPKGNPHSTPLKMDGAIFDDKEWINHYKNFWANRTQEDLDWLRKHLIIAIEFKNEKGNKIETYYNQQLKPAMKESEKDFVIGFYYDHEKLWIFQKENSNYSRYDDTKNGKGNSELEKLSLHLPDSYNSIPSFNDILNNKKIVNIDFESMSVDDLEPISGIKSNTINEDLYNITFTLDTVSLNSNIGYHILIEILALKIFDERYNSPLQFYILDEEKDFDSLQDNAVQNFINRMKNIFDNAKGTYTKILGSSAIN*
CADCKN010000016.1_15	IIM	M	GCA_902802065.1	MIISIVDSFQNYSFIKSYKTDLYQLVFYKFSSEFAKDQKGQFLTPLGLINFLVNIVNPRGNERLIDPCTGISDFLSVSYVNSEPKLNDSNLYGIDNDEHMVMLSQLNMLLNGDGNAKIEHVPGYGSINKKFDISGNIVELNHDYHQNGNWDNWVDETELMKFDVVLTNPPFGKGRAFKPKNNTEKKIAELYELWNGGTSIDEGILFLENAVRLLKENGRFGIVLSNSIASVDRDVEAREWLMNNVRIVALFELPTNVFADTNVNTVLIVGYKPDSAELERLKENDYEIFAKTIENVGYEVKTVNKIKTFKKKYKIDEKTFEVVTDENGEAFLAEDFSIIVKEFKEWAITQEETLKQKFLGDL*
CADCKN010000016.1_17	IV	IV	GCA_902802065.1	MTGVYLSLRVYFYQGLHHKYGKYLSTYIKNKSWHIRDFLAESNKIRDDLLIEIDLGDEGQLAKVHSLGTIVAKYYDASNLPSTEDLVRDINYFLDIYNFILENYNEKTDISVDEWIEVLSNKDIIDSKMYSILQIMNTFENKSALSSQIAEKRKELGFDDEKSYNPTIVHNSRRVKEYLNKKAIIGEDGKEIFWMRFFYGKDKKDGFEFKLKKELIEALETVDRDITEEGEDCMKNENYDSFYDYLVEKEYLFDKETIENYLLSLKVKPFAILTGNSGTGKTKLSQLFAQYLNDSEQTIENEINSISTKVLVGRSFKSGGWALNKNDLRDLIPIDEFENNYSILVDGFPAKGNLQVNPRLFYKGDELKQHLKELAEEDERQKVPLEILLD*
#System_21554
CADCKN010000016.1_17	IV	IV	GCA_902802065.1	MTGVYLSLRVYFYQGLHHKYGKYLSTYIKNKSWHIRDFLAESNKIRDDLLIEIDLGDEGQLAKVHSLGTIVAKYYDASNLPSTEDLVRDINYFLDIYNFILENYNEKTDISVDEWIEVLSNKDIIDSKMYSILQIMNTFENKSALSSQIAEKRKELGFDDEKSYNPTIVHNSRRVKEYLNKKAIIGEDGKEIFWMRFFYGKDKKDGFEFKLKKELIEALETVDRDITEEGEDCMKNENYDSFYDYLVEKEYLFDKETIENYLLSLKVKPFAILTGNSGTGKTKLSQLFAQYLNDSEQTIENEINSISTKVLVGRSFKSGGWALNKNDLRDLIPIDEFENNYSILVDGFPAKGNLQVNPRLFYKGDELKQHLKELAEEDERQKVPLEILLD*
#System_21555
CADCKN010000016.1_19	IV	IV	GCA_902802065.1	MNLSHVERYFADFLSAIESGEKIPLYGEEELTLPQNLFIIGTVNVDETTYMFSPKVLDRANVIEFETYSASDYMNSKINLNSPEGDIAYLENPLVGNEIRDYGIDELRDFFEDVTVDGEPFWNILTEEISTFQEILKESGFDFGFRVINEIVRFMAVAWEYEGKPPEFKNWKRYFDACIKQKLLPKLHGSEKIIGETLDKLYKKCVDNSFDTKETSKYPESTRKLKEMREVLRKQRYVSFIN*
#System_21556
CADCKN010000016.1_20	IV	IV	GCA_902802065.1	MEQYIKIKARNDEGDFLGTFKLSIDIEYPTRSIYSIVEKNKEIELDSSIYNMPSNTSIILYNVPIVYEYDNITPIQFYKNSENNINIMLLEEFRYVLTFSPNNKKQKEFFEDLDIFHSLLKFDETVLELFPHTYNGFLSFGSYVGKSFIDIYKNNKPIFKIPFEVRSRKIDYASEYAAMIGDLSKYSQQLIYESKSPLFQSFEINDIDDKIGYEEFMLLEYLFKDENLPSTIEYLSRNLYSALTDTVEEVPTSFASNLNPNDLIDVFSNSENLEKTTDTGSIWYKQTNGYVPLRINETKYIDDIDVPENRFYKNFLESVESLINQMLKKSPQGYISDQLLIYKETISSYLAQRYFKDIGMMEYVPLNSQLLQKKEGYRDILQYYLMFELGFRINWNEITDEFNGNEKKLFELYECWAYFELVEILKELCGSAIDFDDIFKASADKMTISLKEGTVKSFDISLEGKDIAIDLLYNKIFAKNKTDYMSYSVELRPDYSLNIHIGEKDYLIHFDAKYKLNIDDESFKNQDIVKMHAYKDAIIGTVGAYVLYPGEKNKIYYENRDEKLESVGAFPLRPGDNLHNRKKISEFIYKKIVDLSDLN*
#System_21557
CADCKN010000024.1_14	IIR	R	GCA_902802065.1	MENIQNSKLIRKEEIIDIFNNVSIIQEPEIPFPQVDVLSDLISVLDELYSYEMSREDIMTLFEMKNRQFKYFMSAGSYLGVLEINENRYSLNEKGKEIFGLDLHDRNLEIVKLILEHKPFRDVYKNYLIHGTIPHRDIVADILKENNIYNVKSEVTLKRRATSTRSWIKWIVNLYEDAY*
CADCKN010000024.1_12	IIM	M	GCA_902802065.1	MILNKVSIKNYRQYRDVEFEFSKDPEKNFTIIKGNNGTGKTTLLNALSWCLYGKEIHDYGDDSSMSLCNNKAANLAEVGQTITVSVSMEFNDDGDIIEFSRSIKYTKNFDNLETDIFGSDFITTVTKDGKTDIYEHNTLLRDRRIPKKIENYFFFDGALLSEYFQDNTTKNIKDAVFELSQLNLVKNLSKNLPNVTKKYIFKQKQINPKLGQANDKIERYEKSIKNNEAKKIQLNQDIINAEREMKSLRNEMSRYNSEKVKADVKRDQELEKEIEDINKKLEKVESKRKSLILENYPYIKSYYSFINFLSYGDSARKKKFIPADFKLSFLKDLLEEGICICGADLKKDEAHRKAIEELIANTSPLTDKSEEITSILTKVEEGVLKDIRGFKEEYYELNNQLVDLNKEFDKKSLERNEISANLLTNPINEINRLESEYKKAEQKLSTAQRSIGRIDEEIKSDEKNLGTWRQQKTKEDGLEIQSKEYENKIQFCKEAEKIAKFTFDSLSKQMRDKIQDLTKEKFLKIIWKEDEFVDIRINDFYQVFVKNKLGQEERPGDLSDGEKLSLGLCFMSALHNISGFDLPIIMDTPLGNLDVDMRHNIAKFLPGFVENKQTILLVTGTEYTEDFKNTIQPSVGKEYVIDWNNSKDGKESKVVAVNG*
CADCKN010000024.1_15	IIR	R	GCA_902802065.1	MSFGFEFIKEIEGKFEIRREFKGICYNFGSFNTMKEARKAVIQLEREGWPVPIIKNKNLIEEHIEKEEDKFIVFKYVKGEKKIFSRRNTLEEAQIAKRNLMSNGWESDLYFAKGEYGKYIRKTGNQFTIEKIIDGERLNYGTFSHLIEAIAERDRLVEENWGIEDYSINSGKYGKYIVFNGTYYIIQKTIDGKIKNFGSYKDLEKAIEERNRLILDGWNTAAIPETNKYIQKTNRGYIIFRRNDNKELISYGTYKTLDEAIKIRDYLIKNNWEVIEEKDSYNELEKYIQYDGDYYTIERFVYNDLRIYGIFKNKEQATKEKNRLLSEEWRNTPFVNKTRKWPYGENIVPFDYLFYVRKNPNDEEKQLGPFYSFKDAVEARNKLFNSNKETKLSRNKIIDIFKNISTIDEPEIPFPQATLEDCIDVFNALSKTKMTRDEIVNKFNYQPRRYSFIISAGKYLDLLEQYNGHIELTSNGKSIFELDDHQIKLELVKIILEHKPFYNVFKIYLENNKIPEDNCIITILRNCRIYNIDSDITFKRRSSTVRSWIKWIINLYENDEEH*
CADCKN010000024.1_19	IIR	R	GCA_902802065.1	MATGTGKTFTAINCLMKFNKETENLITVIACPYTHLVSQWKGELEKYNIARTYEIYGANPNWKRDLSKLSSRIKRGIIKKAIIFTTHTTFSSDFFKSKISVLDSDLFLIADEMHHIGSERGIQALLPNYKFRLGLSATPSKYMDDEATEILLDYFGGVIFKFTLTDALLKRNPVTLKTYLTPYEYLPKKVTLTQTEISDYKKLTRTLISLLNNNYSEDDEENINSVLRKRRDILNNAEAKYDELRKILQSYDDLNHLIVFCSHKQIDNVLEILKEENVYPRHRFTSKQSSTKLKKFGGISERDKILMDFEKGFYKALVAMKCLDEGVDVPSADKVIIMSSTTNPMEYIQRRGRVLRRCEGKELAYIYDMIVVPDDDGAYVDTIIEKELERLSEFIKPAKNYDYCIDLLTKWGVLL*
#System_21558
CADCKN010000024.1_15	IIR	R	GCA_902802065.1	MSFGFEFIKEIEGKFEIRREFKGICYNFGSFNTMKEARKAVIQLEREGWPVPIIKNKNLIEEHIEKEEDKFIVFKYVKGEKKIFSRRNTLEEAQIAKRNLMSNGWESDLYFAKGEYGKYIRKTGNQFTIEKIIDGERLNYGTFSHLIEAIAERDRLVEENWGIEDYSINSGKYGKYIVFNGTYYIIQKTIDGKIKNFGSYKDLEKAIEERNRLILDGWNTAAIPETNKYIQKTNRGYIIFRRNDNKELISYGTYKTLDEAIKIRDYLIKNNWEVIEEKDSYNELEKYIQYDGDYYTIERFVYNDLRIYGIFKNKEQATKEKNRLLSEEWRNTPFVNKTRKWPYGENIVPFDYLFYVRKNPNDEEKQLGPFYSFKDAVEARNKLFNSNKETKLSRNKIIDIFKNISTIDEPEIPFPQATLEDCIDVFNALSKTKMTRDEIVNKFNYQPRRYSFIISAGKYLDLLEQYNGHIELTSNGKSIFELDDHQIKLELVKIILEHKPFYNVFKIYLENNKIPEDNCIITILRNCRIYNIDSDITFKRRSSTVRSWIKWIINLYENDEEH*
CADCKN010000024.1_12	IIM	M	GCA_902802065.1	MILNKVSIKNYRQYRDVEFEFSKDPEKNFTIIKGNNGTGKTTLLNALSWCLYGKEIHDYGDDSSMSLCNNKAANLAEVGQTITVSVSMEFNDDGDIIEFSRSIKYTKNFDNLETDIFGSDFITTVTKDGKTDIYEHNTLLRDRRIPKKIENYFFFDGALLSEYFQDNTTKNIKDAVFELSQLNLVKNLSKNLPNVTKKYIFKQKQINPKLGQANDKIERYEKSIKNNEAKKIQLNQDIINAEREMKSLRNEMSRYNSEKVKADVKRDQELEKEIEDINKKLEKVESKRKSLILENYPYIKSYYSFINFLSYGDSARKKKFIPADFKLSFLKDLLEEGICICGADLKKDEAHRKAIEELIANTSPLTDKSEEITSILTKVEEGVLKDIRGFKEEYYELNNQLVDLNKEFDKKSLERNEISANLLTNPINEINRLESEYKKAEQKLSTAQRSIGRIDEEIKSDEKNLGTWRQQKTKEDGLEIQSKEYENKIQFCKEAEKIAKFTFDSLSKQMRDKIQDLTKEKFLKIIWKEDEFVDIRINDFYQVFVKNKLGQEERPGDLSDGEKLSLGLCFMSALHNISGFDLPIIMDTPLGNLDVDMRHNIAKFLPGFVENKQTILLVTGTEYTEDFKNTIQPSVGKEYVIDWNNSKDGKESKVVAVNG*
CADCKN010000024.1_14	IIR	R	GCA_902802065.1	MENIQNSKLIRKEEIIDIFNNVSIIQEPEIPFPQVDVLSDLISVLDELYSYEMSREDIMTLFEMKNRQFKYFMSAGSYLGVLEINENRYSLNEKGKEIFGLDLHDRNLEIVKLILEHKPFRDVYKNYLIHGTIPHRDIVADILKENNIYNVKSEVTLKRRATSTRSWIKWIVNLYEDAY*
CADCKN010000024.1_19	IIR	R	GCA_902802065.1	MATGTGKTFTAINCLMKFNKETENLITVIACPYTHLVSQWKGELEKYNIARTYEIYGANPNWKRDLSKLSSRIKRGIIKKAIIFTTHTTFSSDFFKSKISVLDSDLFLIADEMHHIGSERGIQALLPNYKFRLGLSATPSKYMDDEATEILLDYFGGVIFKFTLTDALLKRNPVTLKTYLTPYEYLPKKVTLTQTEISDYKKLTRTLISLLNNNYSEDDEENINSVLRKRRDILNNAEAKYDELRKILQSYDDLNHLIVFCSHKQIDNVLEILKEENVYPRHRFTSKQSSTKLKKFGGISERDKILMDFEKGFYKALVAMKCLDEGVDVPSADKVIIMSSTTNPMEYIQRRGRVLRRCEGKELAYIYDMIVVPDDDGAYVDTIIEKELERLSEFIKPAKNYDYCIDLLTKWGVLL*
#System_21559
CADCKN010000024.1_21	IV	IV	GCA_902802065.1	MLVKQKIEIAVLANDGRDLGTLEIKCDEYVNLNENDIANRNISNMLLTNVPLNFDNKTPIIYYENNSYEFANLMLLEAKEYQIIFKSKVDEDLDVFHTLKQKYNIKAFKPFTIANNVHAGTLNFKSFVGKTFIDIKKENETLFSLPIEIRSRKIDYEKHYPKMISDLSQYALGLIYEPKSPLYAPFEMVDEFRNNKYELFMYLEYLFRPENLPTTFEYLSRNLHSKLIKNVERRPISLARNVGVDELLNILNSPENLIELENNPNYLSKELNGYFPTEIDESLYVDSIDTPENRFFKYFLERVNYIIENILEFEKEGGYVKDKLQEFSDEISYYLSNRIFRDISLLDYIPLNSQVLQKKEGYNEILNYYIILEFSYRMKWGEISDLFKGHEKKLSDLYEIWCFFELLKVISKLTETSINYEDIFNRDEENWRINLKKNTASKIIFNDYFLENKKIKISLFYNKIFNKSSEHKRYKSYSNRFDPDYTLLIELNDYYYLHFDAKYKLKNNSFNPDDINKMHTYKDAIYKTIGAYILYPGKDQYTIFREFDDHIIPSVGAFRIIPDGNAETCEENIEIFIKKSLTELINYENSKRKENP*
#System_21560
CADCKN010000024.1_22	IV	IV	GCA_902802065.1	SKEKYYFDTELVENFLLSLKVKPFVILTGNSGTGKTQLALLFAKFITQNLIGKDQYYQIVPVGSNWTDNRNIIGFYNVITKKYQHTAAYDLIINANMKPDIPHFLILDEMNLSHVERYFADFLSAIESREDIPLNGAKDSLHIPENLFIIGTVNVDETTYMFSPKVLDRANTIEFKTVLAEDYMKKTQPEYNKKGDLGYLYDPLSDSDLRNYKIYHLKDELDEIEIQVEKIVKNQNGEENIIETKKLWDELTIELNELQKILRPSGFDFGFRVIDEILKFMLVAYKFDGQEKFDWKRYFDAAIKQKILPKIHGTEKSLKNTITKLIEFCDDYPTSLEKLEEMEKVLHDQKFVSFIN*
#System_21561
CADCKN010000027.1_19	IR	R	GCA_902802065.1	MSSDTSEKRFQNDILDYLTSTGYEKRTTKDYEVHSCLDVELVLRFIKTTQPKAWNKFAKHNKSDPETNFIKSLVRQIDRNGTIYVLRNGFSDISKFDLFYPIPNNNLNPELKAKFNQNIFSVVDELEYEDKEKGNRLDLVIFINGIPISTIELKNTFTQGVTNAINQYKNDRDPREAIFRNSLVHFAMSNEKVYMTTKLAGLKTRFLPFNKGIENPEVKNDYKTSYMYTDILQKNQLSKLINNFIFEEDDIVIFPRFHQLDCVNLLLNDPQPGHNYLIQHSAGSGKTKTIAWLAHGLLNKFDNNDKRIYDMVIVVSDRKVIDKQLQDQVKAIERRQGVVEKIDQDSRQLAEAIKSGTNIVVTTLHKFSYILDKINDVEDRNYAIIVDEAHSSQTGTHAKHLREGLTSAEVDSDTLDEAEDEFDEELLQQMEKSRNTPNLSFFAFTATPKAKTLELFGKKDPDFGDFRPHHLYSMKQAIKEGFILDVLENYLTYPTYFKLVKTVEDDPEFNEEKAKKVLRKFVEMHPHAINKKTDIMLDHFMNSTKNKIQGKAKAMLVTSSRKEAVLYKLEFDKQIKEKNLGIKTLAAFTGTIKHDTVDYTEANINDTSKDIKEAFKEDVYKILIVANKFQTGFDEPLLQTMYVDKKLNGVAAVQTLSRLNRIAPHKNDTLVLDFANDTDVIRKAFEPYYGETSLEEETDYHKLYDLMENLYDFYLFDQEEVEEFVKAYLKGVSQAELYYLLSEPKIRFEGSDKEDQVEFKKKIRRYQSIYSFMSQLLPFSDLNLEKLYIYLKFLSKVLPTINNPLPFNVLEDVDMDSYKIDTRDEGTSIILGEGEGSLKPLSPSDPGYRPEEQTKLSQILESLNEAFATDFSESDRIIVTQITSRMLSDEELMNKVRNNPKESVAAIFDRFFTNELVHIFKSNKSFYEKIFSNEQLKDKLKNDLLDFVYEEQNKQIEA*
CADCKN010000027.1_20	IS	S	GCA_902802065.1	MSYTLYGQYKDSNIDWIKKIPIHWMPYKLKHVINEFIAGGTPKSSNDSYWDENNDGIPWVAIGDMNDNDYINSTAKNITIEGLASKNLRILKKGTLIYSIFASLGKTSILNIDATTNQAILGLILSNKIDTIYLKYYLVALQTTISSFSNENTQENLNLSIVKNMEIAIPISLEEQKQIAKYLNKKTSKIDETIAKNKELIKLLEEKRVTLINYVVTKGLNPDVPMKDSGIDIVGLIPKNNNIIRLKFLCDIKTGDKDTVNRNPEGKYPFYVRSPIIERIDTYSFEGEAVLMAGDGVGAGKVFHYANGKFDYHQRVYNLHNFKKVSPEFIYYYMSSLFSLEIEKGSAKSTVDSVRLPMLENFLICYPPINEQENIVNYLNFKTSKIDNAISKIEDNIKLLEEYKTSLIHHVVTGKIDVRGEEI*
CADCKN010000027.1_21	IM	M	GCA_902802065.1	MPIKIILYYNFWGEKLTNISEISGFIWGIADSVLRGTYRRNEYQKVILPFTVLKRFDSVLEYSKKDVVDTYEANKSRTGVLAPILMSKSVDENGRELGFYNYSRFDFETLLQDPDNIEENIKFYINSYSNNVKNILENFDIERQIEKLSRANLLYLLIKKFNETSLDLSPKNISNHDMGTIFEELIRKFSETSNEEAGEHFTPRDVVKLMTELLFAEEGESSGSIKLVYDPACGTGGMLTSCQEFINKSNPDIDVVLYGQEINDEIYAICKADMLMKGEDAENIKGPSSTLSDDQLKDNKFDYMISNPPYGRDWEQDKEVVDAEAEKGFDGRFGAGLPRKSDGQLLFIQHMISKMKDNGKSRIAVITNGSPLFTGDAGSGESNIRKWIFEKDLLEALIALPDQLFFNTGIGTYVWVLTNEKTPQREGKVQLIDAREEYVGMRKSLGNKRHTLPEESINKIIDTYQDFTESDKVKIFDNEDFGYTKITVERPMQLNYQVTPERLENLYSYNQFKKLAESKSEDPEIKMAEEEEGKKQQEAIKEELLTIGDELYTDWDTFETKVKNALKSFDLKPAFIKNVIEKLSEHDDTAEYVTDRSGKPKADSNLRDTEKIPLVQNIDDYFEDEVLKYYSDAWYDESKNKIGYEINFTQYFYVYEPPRPLEEIEEDISKITAEIQELLKD*
#System_21562
CADCKN010000030.1_10	IV	IV	GCA_902802065.1	MVLPQTNELLLPLLKVIENKEEYKVQEIIDEVVDTLELSEEDLNEKMPNNEPVISSRISTANMRLKKAELVELKRFGYYSITEKGKDFLSTNPDELTEEDLMKNPKFKEFKEIFEPAKPIKDDNRPIGISKMGPASMMEAAFLDEMERIQKDIEEDMKKGNDVKYFKPKDAEIPKAKSHAKTRHHHHNSKDNPKYVIQFSPADELLKFADLLERGYISREEFDRKKEELLKY*
#System_21563
CADCKN010000057.1_1	IIG	IIG	GCA_902802065.1	MSEIKAPKSLDNKTNFVYEELEDSIKRGSKLSVVSALFSMYAYDSLKKHLDRIENMRFIYTKPSFIKDDKKESREYYIDNNNIFGNEYEIKLKNEMTQESISRDFSDWIREKVDIKSYKETNEAQRRMICVDNGDESNIFINGSVDFTTTGLGLSKSDRGDSSTCIYGKMFTEPFFNDFEQIWNDADEKLEDVKDEVLEQLQTMHKENPAEFIYFLSLYNIFNDNLEALDEDKIIRKGNTLKESRIWNKLYKFQKDAVMGVIDKIENYNGCILADSVGLGKTFTALAVIKYYESRNDRVLVLVPKKLRDNWTIYTQNDKRNIFVDDRFNYDVLNHTDLSRDGGFSGDLNLDTINWGNYDLVVIDESHNFRNNPAVKDRVTRYQKLMNDIIKGGHKTRLLMLSATPVNNKMNDIKNQIAFITEDDDSALEEFGIKSIEHTLRKAQTAFNRWAKLTEEEKENQNFIDTIDLDYFKLLDTLTIARSRRHIEKYYSLDEIGEFPERLIPINKHPDIDINEEFSNLAEINNKISMLNLGIYSPLYYVYPNKMESYEQKYDIAVKSGASVFKQIDRDKNVVGLMRVNLLKRLESSIDSFRLTLSRLLYTTNETLEKIENGIDYVDDLDINLIDPEEEEYDDLMFGKNRKVLLQDMDLVKWKQDLEMDKVELESLLEKANKVTPERDAKLIALKDLIRDKQYSPINPYNKKIIIFTAFADTAKYLYKNISQWALDEFGLYCALVTGGDENKT
#System_21564
CADCKN010000057.1_2	IV	IV	GCA_902802065.1	MAIPKYNELYTEVLDFLKDGTEYKTSEMKKILSKQLNLTEDELNELIPSGVSTVIESRIGWSITYLKKAGLLESRKRGLIRITEEGKKELSLKNHVDDEDLEKYPSFVEFKNNQTKPAKKKKDYQLKSKRDTLTPEERIEASFNTINQNLADEILQTIHNMNPVFFERLVVDLLLKMGYGGFREDAGFETSPTNDEGIDGIINEDKLGLDKLAIQAKRYENNHKIGRPLLQNFVGALIGKGLTKGVFITTSSFTQSAMDYVENQSNLTIVLIDGEKLANLMIEYDLGTSTISTYHLKRIDSDYFNE*
#System_21565
CADCKN010000058.1_1	IV	IV	GCA_902802065.1	MGDNISSITNNLISEFEKNLERANSIDIIVSFVMESGVRLILDDLIKSNVKVRLLTGTYLNITQPHALYLLKSELKDNLDLRFFNEFDKSFHPKSYIIHTDDDSAIFIGSSNLSKGAFTDSIEWNYQFKKSDNEEDFIRFFNEFELLFNKKSIEVTDEVLKYYSKHWVKPKLPVEPVKVGYKPRGPQIEALYELENTREEGYDKALIVAATGIGKTYLAAFDTKGYKRVLFVAHRIEILKQAAKSFKNVYPDKSIGIFYADEKDTKEDFIFALVQSLANNLNQFGMDDFDYIIVDEFHHAVANSYEKILNYFNPKFLLGLTATPERLDNKDVFALCDYNNVYELRLKDAINQGWLAPFRYYGIYDATVDYNDI
#System_21566
CADCLJ010000031.1_10	IV	IV	GCA_902802295.1	MNNLNTDDIINGARTAFIDEHISSSSDFKPKLLYNDRNSKVINSIRDELRNCDEFIFSSAFITMGGITPLLEEFRYLEENNIKGKILTTDYLNFTEPKALKKLQSFKNIEVKLYLQEKEGFHTKGYLFKKDNIYRGIVGSSNLTMNALSINKEWNVEFTSLTEGEMLSDLKSEFNSLWDEAENLDDVLPEYEKIYDDSRKFSDLRKITQSIKETNVTLTPNYMQEQFLDNVRNLIKQGENRAILVSATGTGKTYASAFAVNDFKPKRFLFLVHREQIAKQSIKAYKNVFTDHNKFGLLSGNSKDFEKPYLFSTIQTMSKDDVYTRYDKDYFDYIIIDEVHKAGALSYQKIFNYFEPEFYLGMTASPERTDGFNIYDLFDNNIAHEIRLQEALEEDLLCPFHYFGITDVEFDDNTIDDDFRDFNLLASEKRVNYLLEKSEFYGYSGDRIKALVFCSRKKEAQLLAEEFTKRGHPSIVLTGDDPQEKRLEAIDRLTNDSNPNKLEYIFTVDIFNEGVDIPEINQVLLVRPTESPIIFIQQLGRGLRKYKNKEFVVILDFIGNYKNNFMIPIALSGDRSYDKDKYRKYVMEGNKIIPGASSINFDEISKKRIYDSINNSSFSKVALFKEKYNQLKYKLGRIPSLYDFAIQGEFNPEIILNHNKFDTFHTFLKYVEDDYSSELKDEELAALRFISKKLIKGIRPHELVILSCLIYNRYFTVSQVEKYLYETYGLENQFESIKSAINILSMNFYRKETSDDYQANTIQFVSQDDIDIENLFFKFDKSIYRNLKDNEDYRFEISDTFRDAITNPFSLSQIKDAIKYGFYKYENVYADKKPFKLYEKYSREDVLRLMNWERFMNGQNIGGYKIKYDTCPIFVTYNKSEDISETINYEDHFISKEVFNWMSRNNRKTSSPELEPLINYNGVDTQLFIQKSNDEGIEFYYIGKLTPISYRQVYRNINGKDQPIVNFKFKIDTEVKDELYSYFVND*
#System_21567
CADCLJ010000031.1_6	IV	IV	GCA_902802295.1	MSEKSKVDSFYKFLISNGYYFDKELIENYLLSLKVKPFEILTGNSGTGKTKLSQLFAKFINGDINLKKEENNDKGYFTLKVKTNYSSWENNGWTLQKDEISSVIPINECGAKFDMVVDGISAKGDIKTLVQLYYDSEKLKQHFKDLYDENPNGSVDLKVSCDDLKEFISKDYIKPNGSILLKQKSNQSAFEKRQWFAHKNIFNYYPFDSGYSKCNVIVDGIKSTAKLRITPKITYKKNDKLQNYLKDNDGKEVNVELKIKSFDFEDFISDWDCSKSRKTESLDVECADSKYIIVPVGANWTDNTNIVGYYNVITEDYQPTPAYKLIKQAQDDPNHPYFLILDEMNLSHVERYFADFLSAIESYEEIPLYGNNESLNLPDNLFTIGTVNVDETTYMFSPKVLDRANTIEFETLTAWDYMVSDTSDDDFKGNIDYLQSPLIDSEISNLNIDDLKQILSNINYNGDTLWETLAMELTVLQENLKDSSFDFGFRVINEILRFMIVAWRYENSPDEWNNWERYFDAQIKQKILPKLHGSEKAIGNVLTSLFNLCLEERNNNENPKNFDINKNNCRYYTSALKLQNMSKVLSDQRYVSFIN*
#System_21568
CADCLJ010000031.1_7	IV	IV	GCA_902802295.1	MIEQKVIIHLTDENSSEIGMLSVSSIDYRLDKESKEKLSSSITLENIPFVDNPDNETPIQYCENISTNFAKLMFLEETEYQILFESQDVNASYDVLYSLVKMNDSHFKPFRFDLGDNNKFKIAGTLNFRSYVGKSFLDVRKNGINSIKIPIEVRSKKIDYFTQYSAMIADLSQHALSLIFEVNSPLYQEFELDYNQKETYYEDFMFLEYLFREDNLPSIFEYLSKNLHSQLKSHVETVPLSLASNINQNTLRNIVSKPSNLFESDADFGIVNKLNGYIPRDIDQIKHEDIIDIPENRFFKYFLELIQNLVEKLLESSKEGYIKDKLLYFRDEIEYYLSNKFFNHISAMDYVPFNSQILQKKEGYREIFHYFLMLEFSFRLSWDEVNDQFKGFEKKLSELYEYWCYFKLLKVLNELSVDKISFEDVFKINKDNWSITIKKGVQSAKNFKLNFDGNDIKIKLFYNLRFSDNSPYRSYSLAFRPDYTLMVTIGEHMHYIHFDAKYRSELEIIDFYSKIGKSNEELDKEINKRDELEEKEYVFKDGDIYKMHTYKDSILQTEGSYVLYPGSKTKRFRESELIIPSVGAFSLTPGNDDVEEDNLAIFIKEVLKTLLFNHGLMPFSWDSVN*
#System_21569
CADCQQ010000011.1_11	IV	IV	GCA_902803655.1	MLNAYKFADVRSVCIICDERVGTIQTIDGMVCPYCMPKELLPQAVSLRKHRIIIYCKTNPGWESCAGMPQYQEKAEIEDRSAAITHSTPTILADELNAQIETAESIDIVVSFIKQSGLSLLLGRLADFSRRGKLRVITTAYMGATEYEALNELFRLPNTEVRMELNAESTRLHAKSFIFNRPDGDSVVFVGSANISKTALTDGEEWVVKLLERDVPEVVRELRMSYEMLWNSENVRPVSQRNRAEIESALERRGT*
#System_21570
CADCQQ010000033.1_7	IIG	IIG	GCA_902803655.1	MAEDDVGRPAEAAANREISLFMRARSGCIILLAISVVCAFISAVIGEYKALYLSIPSAAIAAVSLRRVGGFYMPLAIDAILAAVLIMQMGARWTFKYNEGAWWLDSVSDFVMGMFLCLIGIILVYILVRRMPGLDRENGIISVIAFSFGFSMSMIIILCSFTTTSLVEGNFSESREFASAGEMTSAIFGAGVMSVLFYLNRNSLLFQNTVEAFLRGNADTIGIDELEKDSILRRISGGESSVTEFKSTIRTNLHTGEKDPRMEKAVLKTIVAFLNSRGGTLLIGVSDDGTVIGVDESSFESRDKMMLHLNNLIKSQIGSQYLPYISYRAVDFDSGTVIRVDCRPSDSPCFLIEGKTETFYVRSGPSSIDLHGNDLLSYANHNFDKQLRKMYKPRV*
#System_21571
CADCQQ010000075.1_3	IV	IV	GCA_902803655.1	MTSHPSATAVESAPVQVSRAESEQIRAIADLAGGDAFALSETPRGPLFTSNGRIGQIAFEDGSRLDILPSMPAGSSGTGRERALSEMLCKVFGISAGRTAGPDLFEFFVMVFADDVNRLINKGLRSMYTSVSGNEKSFKGRIVFNEHIRRNYIHKERIYVEYELYSKDRPENRLIKSTVAALLRRTADGRNSRRLKTILMAMEEIPESSDVDRDFGKISSDRNMVDYGPSLMWCSIFLQGMRMGGSSGARFCYAFTIGQEELCEAYVARMSSASRRDGSFRLGYRAEAATAGDVSSVTVSLRWSFYDRATGSTVTDAEFMYKSAPGYRPIPHCGGDTIKAMAGSYLSDAFR*
#System_21572
CADCQQ010000080.1_3	IV	IV	GCA_902803655.1	MSADVKEAISNNLLLYGPPGTGKTYNVVNYAVAIIEGRPLKDVIAGGYDLALRKYDRYTKIRRIDFMTFHQSLSYDDFIEGIRPEVRDDGSLIYSPVPGVFYSFCHDSKKPVHVGDGVPKDLLSADPDAAVWAVSPGGFGANPAREKALSDGSLPAGCLPEGIRPGDIVISMFSRGSSDAVGIVKDVAGTAASVEWAIVREQGPLCGIESDAPARLSCTASDFLASMEKEYPVFEDTGNCVFIIDEINRGNISRIFGELITLLESSRRQGMPECLEVFLPQLKVKFSVPQKVYVLGTMNTADRSLTALDTALRRRFQFVEMMPDPDVLKGMRIMDVDLSRLLRTINKRIEALYDREHTLGHAYFIHIRNMDDLAKVFTKNIIPLLQEYFFDDYEKMCWVLGHAADPRKCDFIKPRKRTNFQMMFNLPDVYDIVSNPSVYRDPESYIAIYRGEDDS*
#System_21573
CADCRQ010000045.1_4	IV	IV	GCA_902803895.1	MSADVKEAISNNLLLYGPPGTGKTYNVVNYAVAIIEGRPLKDVIAGGYDLALRKYDRYTKIRRIDFMTFHQSLSYDDFIEGIRPEVRDDGSLIYSPVPGVFYSFCHDSKKPVHVGDGVPKDLLSADPDAAVWALSPGGFGANPAREKALSDGSLPAGCLPEGIRPGDIVISMFSRGSSDAVGIVKDVAGTAASVEWAIVREQGPLCGIESDAPARLSCTASDFLASMEKEYPVFEDTGNCVFIIDEINRGNISRIFGELITLLESSRRQGMPECLEVFLPQLKVKFSVPQKVYVLGTMNTADRSLTALDTALRRRFQFVEMMPDPDVLKGMRIMDVDLSRLLRTINKRIEALYDREHTLGHAYFIHIRNMDDLAKVFTKNIIPLLQEYFFDDYEKMCWVLGHAADPRKCDFIKPRKRTNFQMMFNLPDVYDIVSNPSVYRDPESYIAIYRGEDDS*
#System_21574
CADCRQ010000129.1_2	IV	IV	GCA_902803895.1	MTSHPSATAVESAPVQVSRAESEQIRAIADLAGGDAFALSETPRGPLFTSNGRIGQIAFEDGSRLDILPSMPAGSSGTGRERALSEMLCKVFGISAGRTAGPDLFEFFVMVFADDVNRLINKGLRSMYTSVSGNEKSFKGRIVFNEHIRRNYIHKERIYVEYELYSKDRPENRLIKSTVAALLRRTADGRNSRRLKTILMAMEEIPESSDVDRDFGKISSDRNMVDYGPSLMWCSIFLQGMRMGGSSGARFCYAFTIGQKELCAAYVARMSSAARRDGSFRLGYRAEAATAGDVSSVTVSLRWSFYDRATGSTVTDAEFMYKSAPGYRPIPHCGGDTIKAMAGSYLSDAFR*
#System_21575
CADCRQ010000143.1_2	IIG	IIG	GCA_902803895.1	MQKYIDLTHHKGNNLTQSGREEGIRRLMSVNLLKRLESSVSSFRLTLERIRSLIVVTIDGITQYEKYGDANIDMYEADSNDFDMEDQNTDYFSVGKKVKIDLADMDYKSWKEVLKKDADTLELLILMIADITPEHDTKLKELYKLISQKIENPINPGNKKVLIFTAFSDTAEYLYDNVSRYVMDKYGLNSGMISGTVDGRTTLKNFKATFNNILTCFSPVSKDRDVLMPGNKKDIDILIATDCISEGQNLQDCDYCVNYDIHWNPVRIIQRFGRIDRIGSRNKQIQLVNFWPDLTLDEYINLKARVETRMKISVLTSTGDDNPISPEEKGDLEYRREQLKKLQTEVVDLEDMSGGISIMDLGLNEFRLDLLEYIKTHPDLDHMPFGLHSVVKKTEDLPEGVLFVLKNRNNGVNIDSLNRIHPFYMVYISLEGEIVCDYLNPKKLLDDMRLLCRGKAEPIAEVYNRFNKETDDGRDMSEMSALLSDAINSIIDTKEESDIDSLFKAGGTSALLSEVKGIDDFELVTFLVVM*
#System_21576
CADCRQ010000145.1_8	IV	IV	GCA_902803895.1	MLNAYKFADVRSVCIICDERVGTIQTIDGMVCPYCMPKELLPQAVSLRKHRIIIYCKTNPGWESCAGMPQYQEKAEIEDRSAAITHSTPTILADELNAQIETAESIDIVVSFIKQSGLSLLLGRLADFSRRGKLRVITTAYMGATEYEALNELFRLPNTEVRMELNAESTRLHAKSFIFNRPDGDSVVFVGSANISKTALTDGEEWVVKLLERDVPEVVRELRMSYEMLWNSENVRPVSQRNRAEIESALERRGT*
#System_21577
CADDYF010000006.1_99	IIR	R	GCA_902810565.1	MAESPTHKFGQIIGDLLEEAIEPHLRKFADDHGLYLDKKGSRPARKGKKVTWMDAFGNAHDLDFVLERGGSAGKIVAPVAFIETAWRRYTKHSRNKAQEIQGAIQPLVIANQDAAPFIGVVLAGDFTEGSLNQLTSLGFKVLYFPYEDVVEAFARVGIDANFDEDTPDRDIYPKIEAWNNLSMKIKN*
CADDYF010000006.1_97	IIM	M	GCA_902810565.1	MPGKKNGRSHILDPFVGSGTVLIEAEKCGILGIGIESHPFISRIARAKLQWREDPEDLKRHAQAMMEFSRKITPQIDEYPALIKKCYPVEILERLDVLRKSWLQMDDGSPISELAWLALASILRECSPVGTAQWTYVLPNKSKLKFVDPYYAFWSKITRMTSDMAYMQKIARGPRAILYEEDARECKSVPDGWADLVITSPPYANNYDYADATRLELCFFRDINGYSDLQNKVRKYLIRSCTQHVSAISKDTYKIIEDPLLKPIHDELYDVCSRLDIEKDNHGGKNNIIR*
#System_21578
CADDYF010000012.1_31	IIIR	R	GCA_902810565.1	MFDEIKPSWKGNKECLLSQLISIIEKFIKSDKIKIAPFFFEEDEKRRRILITLNMSKVVRHIIGAIRDSSMESIVPVFDTEKPIRSTGDMTPWYTGKPTEYTKKSHINRVVLDSVWEASEAFKLDHNDSVAAWAKNDHLGFEIPYIYNGIVHKYRPDFLIVLKNGRRLILEVKGQETEKDKAKRQALQEWVKAVNAHGGFGVWDCATSKNPADIEVIIKNLCGSTPI*
CADDYF010000012.1_3	IIM	M	GCA_902810565.1	MGDIFEKLLPLLKPRAHCVINVPDMWWEDHRITIHVALIEELRKRGYELRNIIIWDRTNIVNQIGIFGWPGNYITMGVTFEYLLDFWRPEIPLLEN*
CADDYF010000012.1_32	IIIR	R	GCA_902810565.1	MLIPSSEGNYYDEFNIVPPGLNDRLRQGKVIIKNWQALNWEDEERLAKKKTVDKRGPLSDEAYVREVLGDMASASNIIVINDEAHHAWRVPPKSSIKGVKKEEIEEATKWVGGLDRIHKARGILRCYDFSATPFAPTGKRSTGETLFSWIVSDFGLNDAIESGLVKTPRVVIRDDAIPDAKTYKTKLYHIYEHVKEDLNRRAEEHEPLPDLVLNAYALLGYDWLETAKAWRQDILRTPPVMITVANRTETAARIKYAFDHKKIPMIPDELCNPDYILHIDSRVLEMAESDEFANGGETEETGEPHRMTRKEQAEDLRRKVDTIGQIGKPGEKIQNVISVGMLSEGWDARTVTHIMGLRAFTSQLLCEQVIGRGLRRTSYEVNPQTGLFDPEYVNIFGVPFTFLPHESHESSRPRPELPKTMIKPDPAKQQYEISWPNIIRIDYAYKPLLSLDMDKIKPFSHRRQRDQDHRRPRPGSRWKARHHTDILYLPRKPRPELSDAEDHLRDGKQRVR*
CADDYF010000012.1_33	IIIR	R	GCA_902810565.1	MGKFVIDRLIINSPYEEPKQYWKYNEGTKLFELTEGRRPAGYVTASGAQRSRSFEDPGEFHEISLVNQIRERVKKWRETGYPGVTGITKRLLEHWKDVEQREHHRFFFCQLEAIETLIWLNEAPESEKVGIEIPSDGGDFQRLCCKMATGTGKTIVMAMLIAWQVLKRLHTPRIPASQKMY*
CADDYF010000012.1_34	IIIM	M	GCA_902810565.1	MPLEQKQVELAIEEAQKLIPKPKIVVFAAFHFDPEAAKDIDETRWPGVTLLKVQMNTDLLTEDLKKKRASNESFMLIGQPDVELESLGNGKYKVSVHGFDYYNTKTGTIESGGKEKIAMWMLDTDYDGRSLYPRQVFFPMAGEKEGWAKLAKNLKAEIDEELIEAYRGTESLPFTPGPNKRIAVKIVDDRGIESLKIMSVE*
CADDYF010000012.1_35	IIIM	M	GCA_902810565.1	MVYMVGASGSSDKKDIEQYQHKGKERCYNPPVGLVTPETDKDEEKKLYEYDPHLDPQLWWAGKMAHMKFEVPTVSLHVHERIDPLTIIKAVKRKNGDTRQVSLFEYNEENPPLREAIEFYKHRHNWSNRLIAGDSLLVMNSLLEKEGMAGKVQMIYIDPPYGIKYGSNFQPFVNKRDVKDGKDEDLTQEPEMVKAFRDTWELGIHSYLTYLRDRLLLAKELLHESGSIFVQISDENLHHVKELMDEIFGSKNFVGIIVFSKTTGFSGKTLSSIADFLVWYSKDINKIKYHQLYREKQAGDEGATKYRPVSSYKSIPEGLFDKNRLVTLADLTSQGHYPTLIKNLFLMENRGTHL*
#System_21579
CADDYF010000012.1_32	IIIR	R	GCA_902810565.1	MLIPSSEGNYYDEFNIVPPGLNDRLRQGKVIIKNWQALNWEDEERLAKKKTVDKRGPLSDEAYVREVLGDMASASNIIVINDEAHHAWRVPPKSSIKGVKKEEIEEATKWVGGLDRIHKARGILRCYDFSATPFAPTGKRSTGETLFSWIVSDFGLNDAIESGLVKTPRVVIRDDAIPDAKTYKTKLYHIYEHVKEDLNRRAEEHEPLPDLVLNAYALLGYDWLETAKAWRQDILRTPPVMITVANRTETAARIKYAFDHKKIPMIPDELCNPDYILHIDSRVLEMAESDEFANGGETEETGEPHRMTRKEQAEDLRRKVDTIGQIGKPGEKIQNVISVGMLSEGWDARTVTHIMGLRAFTSQLLCEQVIGRGLRRTSYEVNPQTGLFDPEYVNIFGVPFTFLPHESHESSRPRPELPKTMIKPDPAKQQYEISWPNIIRIDYAYKPLLSLDMDKIKPFSHRRQRDQDHRRPRPGSRWKARHHTDILYLPRKPRPELSDAEDHLRDGKQRVR*
CADDYF010000012.1_3	IIM	M	GCA_902810565.1	MGDIFEKLLPLLKPRAHCVINVPDMWWEDHRITIHVALIEELRKRGYELRNIIIWDRTNIVNQIGIFGWPGNYITMGVTFEYLLDFWRPEIPLLEN*
CADDYF010000012.1_31	IIIR	R	GCA_902810565.1	MFDEIKPSWKGNKECLLSQLISIIEKFIKSDKIKIAPFFFEEDEKRRRILITLNMSKVVRHIIGAIRDSSMESIVPVFDTEKPIRSTGDMTPWYTGKPTEYTKKSHINRVVLDSVWEASEAFKLDHNDSVAAWAKNDHLGFEIPYIYNGIVHKYRPDFLIVLKNGRRLILEVKGQETEKDKAKRQALQEWVKAVNAHGGFGVWDCATSKNPADIEVIIKNLCGSTPI*
CADDYF010000012.1_33	IIIR	R	GCA_902810565.1	MGKFVIDRLIINSPYEEPKQYWKYNEGTKLFELTEGRRPAGYVTASGAQRSRSFEDPGEFHEISLVNQIRERVKKWRETGYPGVTGITKRLLEHWKDVEQREHHRFFFCQLEAIETLIWLNEAPESEKVGIEIPSDGGDFQRLCCKMATGTGKTIVMAMLIAWQVLKRLHTPRIPASQKMY*
CADDYF010000012.1_34	IIIM	M	GCA_902810565.1	MPLEQKQVELAIEEAQKLIPKPKIVVFAAFHFDPEAAKDIDETRWPGVTLLKVQMNTDLLTEDLKKKRASNESFMLIGQPDVELESLGNGKYKVSVHGFDYYNTKTGTIESGGKEKIAMWMLDTDYDGRSLYPRQVFFPMAGEKEGWAKLAKNLKAEIDEELIEAYRGTESLPFTPGPNKRIAVKIVDDRGIESLKIMSVE*
CADDYF010000012.1_35	IIIM	M	GCA_902810565.1	MVYMVGASGSSDKKDIEQYQHKGKERCYNPPVGLVTPETDKDEEKKLYEYDPHLDPQLWWAGKMAHMKFEVPTVSLHVHERIDPLTIIKAVKRKNGDTRQVSLFEYNEENPPLREAIEFYKHRHNWSNRLIAGDSLLVMNSLLEKEGMAGKVQMIYIDPPYGIKYGSNFQPFVNKRDVKDGKDEDLTQEPEMVKAFRDTWELGIHSYLTYLRDRLLLAKELLHESGSIFVQISDENLHHVKELMDEIFGSKNFVGIIVFSKTTGFSGKTLSSIADFLVWYSKDINKIKYHQLYREKQAGDEGATKYRPVSSYKSIPEGLFDKNRLVTLADLTSQGHYPTLIKNLFLMENRGTHL*
CADDYF010000012.1_37	IIM	M	GCA_902810565.1	MTIKRNGTTTSSFGSPGRINHDSSRFYGSRLYEDFKVDENVDFIENQILPANLDKIFCKSSEKMEELPDNSVHLMVTSPPYNVGKEYDDDLTLKEYLDFLSNVWREVYRVLVPGGRVCLNIANLGRKPYIPLHSFIIKDMLDIGYLMRGEIIWNKASSASPSTAWGSWQSATNPTLRDVHEYILVFSKTSFTRKNDLEKKSTITRDEFLEFTKSVWTFGAESAKKIGHPAPFPVELPLRCIKLYTFENDVVLDPFMGSGTTAIAALQTNRHFVGYDIDQDYINIANKRIQELLDYKKQKKITLWD*
#System_21580
CADDYF010000012.1_33	IIIR	R	GCA_902810565.1	MGKFVIDRLIINSPYEEPKQYWKYNEGTKLFELTEGRRPAGYVTASGAQRSRSFEDPGEFHEISLVNQIRERVKKWRETGYPGVTGITKRLLEHWKDVEQREHHRFFFCQLEAIETLIWLNEAPESEKVGIEIPSDGGDFQRLCCKMATGTGKTIVMAMLIAWQVLKRLHTPRIPASQKMY*
CADDYF010000012.1_3	IIM	M	GCA_902810565.1	MGDIFEKLLPLLKPRAHCVINVPDMWWEDHRITIHVALIEELRKRGYELRNIIIWDRTNIVNQIGIFGWPGNYITMGVTFEYLLDFWRPEIPLLEN*
CADDYF010000012.1_31	IIIR	R	GCA_902810565.1	MFDEIKPSWKGNKECLLSQLISIIEKFIKSDKIKIAPFFFEEDEKRRRILITLNMSKVVRHIIGAIRDSSMESIVPVFDTEKPIRSTGDMTPWYTGKPTEYTKKSHINRVVLDSVWEASEAFKLDHNDSVAAWAKNDHLGFEIPYIYNGIVHKYRPDFLIVLKNGRRLILEVKGQETEKDKAKRQALQEWVKAVNAHGGFGVWDCATSKNPADIEVIIKNLCGSTPI*
CADDYF010000012.1_32	IIIR	R	GCA_902810565.1	MLIPSSEGNYYDEFNIVPPGLNDRLRQGKVIIKNWQALNWEDEERLAKKKTVDKRGPLSDEAYVREVLGDMASASNIIVINDEAHHAWRVPPKSSIKGVKKEEIEEATKWVGGLDRIHKARGILRCYDFSATPFAPTGKRSTGETLFSWIVSDFGLNDAIESGLVKTPRVVIRDDAIPDAKTYKTKLYHIYEHVKEDLNRRAEEHEPLPDLVLNAYALLGYDWLETAKAWRQDILRTPPVMITVANRTETAARIKYAFDHKKIPMIPDELCNPDYILHIDSRVLEMAESDEFANGGETEETGEPHRMTRKEQAEDLRRKVDTIGQIGKPGEKIQNVISVGMLSEGWDARTVTHIMGLRAFTSQLLCEQVIGRGLRRTSYEVNPQTGLFDPEYVNIFGVPFTFLPHESHESSRPRPELPKTMIKPDPAKQQYEISWPNIIRIDYAYKPLLSLDMDKIKPFSHRRQRDQDHRRPRPGSRWKARHHTDILYLPRKPRPELSDAEDHLRDGKQRVR*
CADDYF010000012.1_34	IIIM	M	GCA_902810565.1	MPLEQKQVELAIEEAQKLIPKPKIVVFAAFHFDPEAAKDIDETRWPGVTLLKVQMNTDLLTEDLKKKRASNESFMLIGQPDVELESLGNGKYKVSVHGFDYYNTKTGTIESGGKEKIAMWMLDTDYDGRSLYPRQVFFPMAGEKEGWAKLAKNLKAEIDEELIEAYRGTESLPFTPGPNKRIAVKIVDDRGIESLKIMSVE*
CADDYF010000012.1_35	IIIM	M	GCA_902810565.1	MVYMVGASGSSDKKDIEQYQHKGKERCYNPPVGLVTPETDKDEEKKLYEYDPHLDPQLWWAGKMAHMKFEVPTVSLHVHERIDPLTIIKAVKRKNGDTRQVSLFEYNEENPPLREAIEFYKHRHNWSNRLIAGDSLLVMNSLLEKEGMAGKVQMIYIDPPYGIKYGSNFQPFVNKRDVKDGKDEDLTQEPEMVKAFRDTWELGIHSYLTYLRDRLLLAKELLHESGSIFVQISDENLHHVKELMDEIFGSKNFVGIIVFSKTTGFSGKTLSSIADFLVWYSKDINKIKYHQLYREKQAGDEGATKYRPVSSYKSIPEGLFDKNRLVTLADLTSQGHYPTLIKNLFLMENRGTHL*
CADDYF010000012.1_37	IIM	M	GCA_902810565.1	MTIKRNGTTTSSFGSPGRINHDSSRFYGSRLYEDFKVDENVDFIENQILPANLDKIFCKSSEKMEELPDNSVHLMVTSPPYNVGKEYDDDLTLKEYLDFLSNVWREVYRVLVPGGRVCLNIANLGRKPYIPLHSFIIKDMLDIGYLMRGEIIWNKASSASPSTAWGSWQSATNPTLRDVHEYILVFSKTSFTRKNDLEKKSTITRDEFLEFTKSVWTFGAESAKKIGHPAPFPVELPLRCIKLYTFENDVVLDPFMGSGTTAIAALQTNRHFVGYDIDQDYINIANKRIQELLDYKKQKKITLWD*
#System_21581
CADDYF010000014.1_10	IIR	R	GCA_902810565.1	MRLLDSDRFEGGFRDKANASDPSDLMRRLLKEQLLKFDGTPLFPERRAYTVNYTLSAAEAQLYQRVTEYVRQEFNRADMIENEGRRGNVGFALTILQRRLASSPEAIYQSLRRRRERLEDRLREELLLQRGANARIDNGRLPDYTEEDLVDIEDAPDEEVEKVEEDLVDRASAARTIDELRAEIETLKGIEELALKVRQSGSDRKWDELSSLLQGSSEMFDASGSRRKIIIFTEHKDTLNYLAERIKQLLGRPESVVTIHGSMSRDQRKLAEHLFTQDKDVLVLVATDAAGEGINLQRAHLMVNYDLPWNPNRIEQRFGRIHRIGQTEVCHLWNLVAKETREGAVYYRLLEKLEEERRALGGQVFDVLGRITFEDKPLRELLIEAIRYGDSPEVRERINKKVDNAFERDKLQSLIEERSLLTDSLDTSKVRKIREDLERAEARRLQPYFIESFFIRAFKLLGGSIMEREPRRYEITHVPAIVRNRAPLIGTREPLLSRYERITFEKDLMSVQGKPMAAFVCPGHPLLTSVIDIVLERYRDLLRQGTIMIDDNDPSDRPRALVMLEHAIQDAHVEGGARRIVSKRLQFVELDGEKYRMAGYAPYLDYRPPTEDELALLDMEMPGWVKGDFEARVQEYAIKYLVPEHLEEVRRHKESLIDRTMAAVKDRLTREINYWDYKAVQLKEQELAGKVNARLNSGLARQRADELAARLQKRLRELDEERKLSPLPPVIVGAALVIPAGLLARLKGEVTSESAALFAAETARVEAMAMKAVMDAERRLGCVPVDVSERKIGYDIESSIPGTGRLRFIEVKGRVRGSTTVTVTKNEILTALNKPDDFILALVEVDGEDAVVKYVKKPFQREPDFGATSVNYDLKELLVNAVEPK*
CADDYF010000013.1_68	IIM	M	GCA_902810565.1	MENEYLRKTNDERSEYYYQVRRSFNKEGKEFDFKRYNAKWPDRAAKLIFLNKTCYNGLFRQNSKGEFNVPFGRYNNPTICDENNIIEVSKALENTSIMCADFEESSKYIKKGTLVYLDPPYRPLTATSSFTNYAKDGFTDDEQIRLAKFFRRMDEKGAYLILSNSDHKNENPEDQFFDELYKEYHIDRVMANRMINCQADKRGYIQELIITNY*
CADDYF010000014.1_15	IIM	M	GCA_902810565.1	MVHNVSSQNEDLPYRKKLIEVALPLEAINKESSREKSIRHGHPSTLHLWWSRKPLSTCRAVLFASLVDDPSAWPELFPSEEAQERERKRLFSIIEELVKWENSNYPEVLLKAQREIARSISRNLGEPMPKDEDVLNLNFLI*
#System_21582
CADDYF010000027.1_3	IIR	R	GCA_902810565.1	MVMNEIVRLRALYHEKLCCKILAEREGSVNIADVDNESSKAISSELSRLIGGARCKPMPKNPGKLFSEVTRKYVEQSFLLLQKLRPGDWGFMVERSISDFDQYRHLKALNELAKENRNIGILLGEIYLVKPDIVVFRKPVLDEQLKSEGDNGNYDDIAKYTPLRQKIRIILYFMQ*
CADDYF010000027.1_4	IIM	M	GCA_902810565.1	MTSPPYANAIDYMRANKFSLVWLGMSISDLGKLRSKYIGNEATGKMKMEMLPEYTESILSSLMAKDKKKEAVLRKYYMEMRDAMREMYRVLIPGHYAILVVGTSIMRGVDVKTPQCLGDIARTLGFQLEAIQSRELDRDRRMMPFGNGNTHIEQRMVAEEVIILKKP*
CADDYF010000027.1_5	IIM	M	GCA_902810565.1	MYESLSSLLSSDLNFHDKNSTYSSHAIHAFAAKFPPQLPRAFIESLTNPGDVVLDPMSGSGTTILEAYMLNRRGVGCDIDPLAVKMARVKTTPLEVDCFQLIPEVIRNAVNILKDEVKVNQAISSLFDRKTKEFIDYWFFPETQKELMALLLAIDNYEKGPVRELLEVIFSSIIVTKSGGVSRARDLAHSRPHLDPEKKPRMLSRHSNSVY*
#System_21583
CADDZS010000142.1_1	IIG	IIG	GCA_902812485.1	MRQEEEAICIISSSNSLDTKEDSNSVAPSYRAISALNRARWVILTNGRIWRLYSNRVSSKSTDYFEIDLDGISGAEDPRLQYFVALFSAHSLFPQREGEVSDLDSIYEEGIRYAKKIEDDLRNKIFEGKLFLNLVKAVLSHSLGKEYLQSELDKAKSTALRLLFRLLFVLYAESRDLLPVHDSRYRPISLDSIRRQLEEYSKKPAQSDVWERLLFLFDSIENGNVEAQVPEYDGELFRHDNELDNLKLKNKFLVPAIQELTEWQGGGIDYQNLGVRHLGSLYEGLLEYDVKQAKVDLVVYKDGELDASYAADLKQKPRPFVEKGDLFLASKGLARKGTGSYYTPEEIVKFLTEEGLKPILEERNKRFEEHIKQLKEAR
#System_21584
CADDZQ010000068.1_1	IR	R	GCA_902812505.1	MPNLLTEARSVQFPIIDYAVSVGWKRVSQATALSLRRGAGGLLFYDVLAEGLKALNPGIIDDSNVGEIMRRIENARSTIEGNREILQWLRGEKTVFVPQQNRELNVKVIDFDNSENNLFQVTPEWEYTNGRFTNRSDIMFLINGIPVALIETKAAHKKNGVEEGITQVRRYHRETPEMVTQPQMFDVPNIVDFYYGVTWNLDEKNLFNWKDQEKENFEKKVKAFFDRERFLKVIQSYILFFEKDDEIGKVILRQHQTRAVEKVVDRCRDKSKPRGLVWHTQGSGKTFTMVTVAEHLLAGTEFEKPTVIMLVDRNELEGQLAGWLRAFKGVDVVPAESKEQLRQFLKNDRRGIIVTTIQKFERMPENINTRENIFVLVDEAHRTTTGDLGNYLVGALPHATLIGFTGTPIDKTAHGRGTFKVFGLYDEKGYLDKYSIRESIEDKTTVPLKYTLAPNKVQVPKEQLEKEFFSLAEAEGVSDIEDLNRILDRAINLKNFLKAQERIDKVAKFVAEHFKENVEPLGYKAFLVGVDREACVLLKEALDKYLPSEYSKVVYTAAHNDSEKLKKYYLSEDEEKRLRKSFLKPESMPKILIVTEKLLTGFDAPILYCMYLDKPMRDHTLLQAIARVNRPYEQLLNDKRIEKPCGLIVDFIGIFDNVEKALAFDSDVVASVIENLDVLKNRF
CADDZQ010000068.1_2	IS	S	GCA_902812505.1	MSETSPGLKEERWQTVRLGDVAQARREPIDPNTKPELAYVGLEHIESGQIELTQWGIAKEVTSLKSKFFRNDILYGKLRPYLDKAVIAPIEGLCSTDIIVISPNQKILPEFLISVLHTHRFVEFANSTVTGVNHPRTSWNAIQEFTFALPPKSRQAEIARTLSAIRNSQKSSSGIISIASEMKKSVMAIRFRCAGSDSSSQKATQTEIGIIPERWKTASMGSLFEIQQGKALSPAARSGLLKPFLRTANIHWGSVDTTSIDKMNFTEEEESLYALRSGDLLICEGGDIGRTALWNGEIQPCYYQNHIHRLRPKNAEVIPAFYMYWMDAAMNLFGLYAAEANRTTIPNLSKGRLSSFIVPFPPKEDQQKIVEYLKAIDNKIVVEKERLAILNDLYQTLAHQLLRADTRLLMREVEINA*
CADDZQ010000068.1_3	IM	M	GCA_902812505.1	ATYAGSRVIDDTRLQALIEVLSDPRYRLGLNDVEPDILGRAYEYLLRKFAEGQGQSAGEFFTPKEVGWIIARIVNPEEGESVYDPTCGSGGLLVKCQLALKEKYKDVKRPLQLYGQEINHVTYAMAKMNMIVHDMEGQIAIGDTLRNPKFLNGSKLMQFDIVVANPMWMQGGYNGEFYENDPFGRFEAGYPTANSADWGWIQHMLASLNEKNGRAGIVIDTGAVTRGSGSEGSNKEKEIRKVFVEKDLIEAVILLPENLFYNTTAAGIILVLNRAKPPERKNKIALINSSMEFEKGKPKNFVPDDKILKIANAIHSWKDVEGFAKIVSRQEIESKDYNLLPSRYLGPELSVDFKPLTEIVRAFALAEIQRAKADEQLDAVLVQLGFKGWKHV*
#System_21585
CADDZQ010000078.1_5	IV	IV	GCA_902812505.1	MSLKNLWAPWRMVYVESWSESTHGCFLCDAAGNPSREKLVLERNPHALTILNLYPYNPGHLLVAPVRHVDDFSLLGEEESLGLYRTLLKWMSRVKSRLKPDGLNVGVNIGVAGGAGLPEHLHIHVVPRWRGDTDFMPIVASTKVMPELLESTYQKLTQD*
#System_21586
LR778300.1_1584	IIG	IIG	GCA_902813195.1	MYQIIERIEKKVRELKPKMRADDAINVFRDIFVEAWNFDYADEPLPKTVLNEFVRQNTEMIKIIAKTNPPEEDSFYVVYAQSKSDTVKYRQRLVKDLLNFTYSLDLEFANFLIVLEYSTYWKLVVPVYRRELENAKLNIYVIDPEEGKFRTLVENLANVAQELKGFYERSKKHPPASQIKNFIDKYMQVKPLTEEFFKEYKNYYYKLKGEIKRLYGKKLEEAYSGELPKEIFVERAAKTFAHTFFNRLMFVYFLQKKGWIVEKSALRKDLQEKVNIKNFVKWLYDQWEEHGGEFYRNYLRVLFLYAMNTPRMGYERKNVKEIQNIPSPIVRDVFTYGIPYFNGGLFSHVKIEDVDLDEIITSLPDDLVKDIIFNFFEEYNFTVTEETPYEVEVAVDPAMLGKIYESLIAEEEKALEEEERRVSGIFYTPRAEVDFMCRMAIYEYLRRNTKVDDKLLREFVFTPPYEWERRPLSRELISALEGVKIVDPAAGSGAFLVGMFHLLMELYEKAKVSVDYERKLEIIRENIYGVDIKEWAIRVAKLRLWLALIEGEENIPNEPILPNLEAKLVVGDSLAPPHFVLKVNGRKKVVEIPLAKFREGLKLLGARKGASEAIVAYKGLVRKYYMGEKIDGRPVTLGDIEKAKWGVLQEFLEMALQEELKANEKKEIRLLLEAVSKQEFSALEKPPFIWELDFPDVMLEKKGFDIVIANPPYVRQEKIYPEYYDLAEFQMLSKKEQERLKGEYKNKIKAHMETIIKEKFRCEMSLPGRSDLYAYFFIQAVNLLNPNGSLVFITSNSWLDVDFGKALQEFFLRFTHLKAVIDYTTRSFEQADVNTVITVLTRKPKELFNTVGEECVNFVLLKRGFDKLSREIIEKMLECYVEKVKGIEVFGGVVHSYEDDDIRVRSVKAVELAKMGGFEIGKRNPLLGTYNIFGEYSGMKWGGILIRAPRIFYVILDKGKGKLVKLGEIAEVRFGIKTGANEFFYLEPIKNPIEWPVCRICGRVHKPEEGLVAVKNKAGWEGYIEEELLRPVIKSPKDLKHLIVKREDLTMMMFVCGISPTKLESGYPHAFNYVKWGESNKYHLRPTVKGRKYWYSLPELRPPQILIRQFFNHKFDTPYNPDYYPTDHTFYYLTNISPEQEEPLAAVLNSSIIAMLIELFGRKNMGEGVLTLYGPEWRNLLVVDVNSLSSSQKKELTQAFNHMANREIKSIFEELGLPKPNKDLSNINPEDVSLDKVLPDRRELDRVIFEALGLTEEEQLEVYRAVVELVKQRLVKAKSKKKGNK*
#System_21587
LR778300.1_1590	IIG	IIG	GCA_902813195.1	MSAISLLNKYGLVDNQRVRLLDVLREVLTSGHYKQIDAAVGFLFISGLKEIQQELDEFFSQGGKMRIVIGNQTDRETYEQLSMAYHSLEALRKLKEKNQRTKPNLDEQAEDLEKNTNFMEQSWENEMFLNKLVSWLENGNIEIKVYVKEFMHAKAYLFYPKSESIAPIGLVGSSNFSLAGFYGNTELNAGLFSVHFESLREWYKNLWEEAESFTPTLIEIIRRGWPGQKPGSFPSPYEVLIRGLYELYKDIVERDTGFLIRGLYDVLYDFQIDAVKRAISIVNKYGGVLISDVVGLGKSYIGLALLEHFSLLDLLNGRPNKVAVIAPPELVRYWEELLKTYNIEGRVFSAGLLPRKETSPEKYRDMEEYIRNVNTVLVDESHHYANTATKSYKNLQELLLGKRAILLTATPYRKQYRDIINQIKLFRPERRHPFPITPQTWDDLTKAIEKGEVDPSYVLREIMIRRTRHDILKLYGGKDNCIKVGRKKLCFPKRELKSIEYKISEVYPLEKVPKELVDIISEGSAIEPVDIYTLFLAGINSMRYARFALYEYVKPQFKDKDPYTDLSVAGRNLRGLERILYLKRLESSWYSMYQTLRRDVIKTKNFLNFVKHGFIPAGEEFNDIILGKINGKEAHVLSDEEVEQFINEYQKEKEPIYKAGAFDIKRLIEDLEYDLEKLEAMEQVLRPLKEYLERQPMKDPKFSKLTMLIEDLMRNRKQKILIFSEFEETVRWIYEGLEKLDYTKKYRIEMVSSNTKGIVDKIRRFAPKSNSYETEDEIDILVSTDILSEGLNLQDANVVVNYDLHWTPIKLIQRIGRVDRIGTEHDIIYVYNFFPEKALEENLGLLEKVRRRIAEFNNALGADGKILEESEEWNPSAIETIYKGQIDILEAATDILSVTTLAEKLVREFKENHRERFEELKKRYSMRSVAKYKGDEYYAFFVCSDGIISQYFIYRKQGDTWIQQNISLEELLERTKLSSYTPPFDDFKEMNIYYEVATKALKDFDELRTIKTSSLTFKKHSKIPKNVKKILSKLYNRMQRTKNEPEKIYLSRLIDLVKWGYAHHELFARAMREVNPNMTTDKIIKACEALITKYQLPIRKEEIEQKKEELGTKGVKPHIVAGVLFVPEG*
#System_21588
LR778300.1_1703	IV	IV	GCA_902813195.1	MTLVDLFEFTPVRYQLGNSLKFDKSNSILYIPEGYLNKLERLNEKLNFLEFTLKTIKPKNKVGVVKVGDLTVQILPKLLRGGYEELEAKDNKRLVMNNLIEMLAIAEEVPITPAEVAELEKTDAEFLEILITLYSKKLLSLLKFERYYTYKHVEDELTTVKGQIDFARYSQKWHRRYIVPLKYNERTMDNTLNRTLKYASYLMLRMTKNRDNYRRLKAVLSIFDTVSLKPISIPEIERIQFNRLNVVFRPLVNLAKVFIEGSSVSLKSSKLETFTFLVPMERVFEKFIANTILKHRRQVLPEKLMDAKITFQHHIGYLLGGERGKYFELRPDLTIESSAGRFVVDMKYKLLKPEEKKLGVSQADLYQMYAYATKWNADGVLLVYPTLEEQIEKEWHFEIETLTGRKDIPLIIRTINLGYDLKNEWEAFLLEINKSLVKLIDTVRITVASPPEATQ*
#System_21589
LR778300.1_1704	IV	IV	GCA_902813195.1	MMSVVDVVAFKEVLEELKNKYHEEWIKRKEILLKVLEKVKTKLLEDSILKAEEAKEIKNVLMNLPPELKLFDTSVTADYSDFLNHRLFKKLIKTAADINENNFEEKINEIVKILGEIKDDDTLKGFGISKATSWMSIVNWKFFMPTWHKQKEDSPFNAPFSESLEKKINLKHFWGGQWNIEEFVEFFRVANRIRKELEIKDMIEVAYYLSKYQNRKTGESSLLEDIKQTIDKLLERKGQIILYGPPGTGKTWVAKKYVESELHSSKITIPKTPLQRKQYFILRLPPKYKDDFNNKDLDEITINANEGKKEATRAINTGDFIFIYSSWLPPRLGGRGIAAVGECVEKNAEIIKVKIQRYLQKPVTWNTLKSDEILSQIEPVKRSRFTQTLYIVTPREAQRIVELMEDQDKNIVFKHMEHERNSINGHSEFVTFHTAFSYEDFIEGIKPETYKNPDTGKEELLFKVKEGIFRRMAREAYNALLASSGINREWSSGSGLPSLTEEEKMRVKEKLNSNEFPRFYLIIDEINRGDIAKIFGELITLLEKDKRLFMENETITTLPYSKKTFGVPPNLYIIGTMNTADRSIALIDVALRRRFAFIEVMPDYNVLHETLVENASEDVKELAKLAIDALKGINSRIRKAYDRDHQIGHAYYLRLSSFINYRKAFLDELRMVWFYEIIPLLQEYFYDSPDKLKDVLNYRGWPNFIKEIDGEVEFVKPEELSDEDFLKILENLKESSE*
#System_21590
LR778300.1_1817	IV	IV	GCA_902813195.1	MDCPFCNPSEEVLLYENENIRILIDSFPANRGHLLIVPKRHIEDWRKLKEEEKQAIMKGVELAIEKLSEALKPDGFNVGINLGEAAGQTVAHIHVHVIPRYKGDTNFPRGGVRKAVLDVEDENLSLKEKWVKNRLTFEEKDTLKRLFTHI*
#System_21591
LR778300.1_1955	IV	IV	GCA_902813195.1	MPSFKILTLYEHDEVSYGCLSKKLGISEHEIEKSLRKLNRAFARNPPKSMSNDSPEETELNENKGFLLLYSDAVRARHYVGFATIDNLLIQVLPKVFKSKGSNKNCTNQQNYQGQKEALLAFIRMLNVSYGLKIRDVELANLRYSKIPNSILEIFIHLFAKSLWEEVQKGYYREYQEIQQEEKFLRGKLLVSRQIKKLPHKRHTFSVELHEFSEDNLLNQIFYATIRFSLSKTMWLANKKLLSELMMVFDGVSFRRITEADLIKVHFTRLNDRFRKPFNLVKIILKSFGGISGEEVGGFFVDMNELFERFILWVLKKSLQEYEVEYQRELNLFDEKKGGNIITRKQYPDFIISKNSIPVAVLDAKYRPLGIKEGKLQISPDLLRQVYVYAKILEEKYDASRVPTVLIFPKSYTYNSSIKTEDNEATVGSAMFFDGRKLLVMVYDMETLKKELKIEEIEKKFGESLKKSLCDLLNP*
#System_21592
LR778300.1_1956	IV	IV	GCA_902813195.1	MSRLIEGKRKELHERLILWKNFVEFVGKRDESYFDLTGNSGWLRNIEDITEIVRKLENKEGDMQKLLKELFNKKIWAGNIWLLKSFLSGAPKADIQKLAEVVVDVKNSNEFREEWVDEVYELLKKHYPQAENFSGLKGNLFNIFGELYGKLHIETCPIMNACSRRFLEGYYSFDKHNYNEFKEAFEELKKEYLKIAGKLSENVFPINAEIDQMFNFFDKVKVWQMYPGEEGKFLEAFYNEKRIFIGWGKVGDISMIAKDINSQKGLREALGQKLREIYQYTSKGANPVATMLINFYNMNIGDIVVLKKGINRVVAICKVTGKYKYLEESPIEGTDYNHSRRVEFIWYNSDGVTVEELPSIPYTLEKLDWGKFGKVLESVLNGLNSDSNNNEQIPPELSEEITQLLERKGQIILYGPPGTGKTWLAQNYVRLETKENTPGDRWDFVTFHQSYSYEEFIEGFRPVSKGENVVYVVEDGIFKKIALKAIVETLKRHKELLGDFADELDELLQYLRQDAVKDYGRYHELKKKLWGRLLSLSKEKREGIFKDKDAPKFYLIVDEINRGNISKIFGELITLLENDKRLGEENEIIVILPYSGEPFGVPPNLYIIGTMNTADRSIALLDVALRRRFAFLEIEPQPKELENKTIEGINLKELLEKLNIKIEAIKDRDHRIGHSYFMKVKTLEDLWFAWYYEIIPLLMEYFYNDWDSLRWLLGSEFVEEVIPASKFNTASNMQIEASSIYKIKKYDLGTEKSDFIKALQEIINSVPEVSEKTTSGNPESSQELENDFQQSEQS*
#System_21593
LR778300.1_476	IIR	R	GCA_902813195.1	MVKYSELKYTTFEEYFNDFINTLLPTNKTYEYFVDWNRVNKVVHKYKREIKLLESLYGLNKDEAKRKLEEILLEYPSVLPLLPALIAERTKKGQVEIYDPDKFNFLTLDFNPHLLTTQELQEILKFCERTGILNVLTTVENLENYLFGVEVGLDTNARKGRSGKIFQKMVERFLGRNVPEYITLVTEDKNFSLYKAIGRSKTPKKHDFVFYRDGTPIAVMEVNFYNTTGSKPLEIVRSYITLNRVAKDRNITFIWVTDGPAWNEMKDTLKIGMKEIDWVINYNQLQRLINIFNSVNWELTEL*
LR778300.1_473	IIM	M	GCA_902813195.1	MVEPVLKWAGGKRQLLPQIMQLMPRDFKDRTFHEPFFGGGAVTFYIEPKSGTINDINPKLINFYVVLRDFVDELIEDAKQHKNEKEYYYRARAEFNRIVREGFEIPNIRLASLLLYLNKTAYNGLYRENKKGEFNVPFGRYKNPTIVDEKRLRQASKVLKNLKIYNTDFSYILDVAKAGDVVYFDPPYHPISETAKFTQYSKEDFSHEDQVRLRDVCLELHERGVFFILSNSYAPPVRKLYEEIKDFDVITVYAKRAINSKADRRGPVKEILVTNIPKESRIGTLKKVLYRPLPSFLV*
LR778300.1_477	IIM	M	GCA_902813195.1	MSKYIPMREVTFEEYLHFIKKHNYVIIENQKIEIGRPIPIRTLQPVDFKLESSTVWSFPERGKWATHYANAKYRGNWAPQVPRNLILKYSNPGETVLDAFVGSGTTLIECKLLGRNGIGVDVNYEAIMVAWDRLNFKYNPEIEKKSTLDAYMKLEEAKTEWFEPKIKLYHGDARNLDKIEDESIDLIATHPPYANIISYSKKAKIEVKGDLSKVTSVNEFIREMKKVAEEFYRVLKPGRYVAILIGDTRRHKHFVPISFRVMQAFLDVGFILKEDIIKLQHNMIGTIPWKKWHQDFHLIAHEHLFIFRKPAKGENIKKFKESMKWW*
#System_21594
LR778300.1_781	IIR	R	GCA_902813195.1	MSKSQGIVEITFEEERELLNLPPKPELPKYSSQLINLANQFAQGTRPRVVGQMSELIKEFRESGGRTFEDWEQWYLQRYPHAIDEATQKIWNMLGNFKEALGQLKKEDVRKWVEDLVLIKTYEGLMIQEAILKKVAKELSGNYRFATPEEESKGIDGVIIIDNQEIPVSIKPKTYVTQERHLPEDLRGYLIVYEKKKNKIIVDYSDLLSSLKGKG*
LR778300.1_782	IIM	M	GCA_902813195.1	MTLNIKTKHKIIFGDSRRMYEIEDESVHLVVTSPPYPMIEIWDDLFRRLNPDIDKAFEKLKTMSDKQKKEKFVREIYELMHETLLPVWKELYRVLVPGGVACINIGDATRKLNGNFRLFPNHARIIEYFETIGFITLPYILWKKPTNKPNAFLGSGFLPPNAYVTLDVEYILIFRKGEPRKFKPKDPLRYASRYTKEERDKWFSQIWDDVKGERQTHPKIARRTAAYPEEIPRRLIRMFSIIGDTVLDPFLGTGTTTKVAIELQRNSIGYEIDESLRPVIEEKIGINQRRLGANFEVEFIYRNSG*
#System_21595
CAB3287667.1	IIR	R	GCA_902827205.1	MNIKIQPGCILKSPKLKEPFIVEMVNNVDDTIKIIGYYINSRELDYFILTPEEFKDIEIILNPLDFKGNPEGVMLAIESLRYQFASLYDPILAVSVSKISPLPFQIDAVYNYILKNPQIRFLLADDPGAGKTIMAGLVIKELKLRGLAERILIVVPGNLIEQWRRELKEKFQEEFVVVNRNAVKNNMDIWRREKQLIASIDFLKQEDIRKVLETVSWDLVIVDEAHKLAEYELLSNEEKKRKALAIKNYEERLNRYKKALKELPEKIKRETSLTAKPPVYIGAIYVLPKGTMGENPEIEEIGMKIAMEYERRQGRDLKDVSKENLGYDIYSEGNGERRYIEVKARAKLGDVELTWNEYVTAKRLGDKYWLYVVAYASENPTLYIIRDPANSLKVVEKYEIRFKVPVEEWRKKGLKVDI
CAB3287669.1	IIM	M	GCA_902827205.1	METINVIDLFCGCGGFSKGFLDENFRILGAIENFKPVVKTYLYNIKAPVWMDDIKRIPPKAFDEFIKNEKVDVIIGSPPCEPFTKANKLIKDNPLDRLYKDKIGRLVLYYINYVDYFTQKNDDLIFVMENVPQIKEIKDELKKLFGDIGHKVYFNILRAEDYGNPSKRARMFISNIKLKPKKVDKIVVVEEALKDIPKDAKNHKIKKLSKEKIEKISKLKWGEALYRYRGKKKLMFNWYRLHPHKLAPTVKGRSRFVHPYENRLLTVREQARLMSYPDDFVFFGGRDAQYNQIGESVPPILSRVIAKEIKKKLIK
#System_21596
CAB3289061.1	IV	IV	GCA_902827205.1	MSVLIICEKPSVAKKIANALGKPKKKTIYNVPYYELERNGKKIIVASAVGHLFTLVEKNNTKFGHYPVFNVKWAPASVEKGKKYVDNYIKALKKLSKEVDEIYIATDWDIEGELIGFHALKYCCGKTKAKRMRFSSLTKNEIIKAFENPDEIDYGLVDAGESRHIIDWYYGINLSRALMNAIKAVNQWKTMSVGRVQGPALAFLTERELEIKKFVPKPYWVIEALLKDNLKVIHEKEKFWDEKEAKNVYEKVKNEKFGKVVEIKRTVRKIKPLPPFDLGTLQREAYNYFKFSPKETQEIAQSLYEKGLCLHPDTLILLPDGVKKIKDLDEEGNILCLNKDLKLAKSKYKLLKRTVKEKLIKITLNDGTELIATKEHPILVYRDKLIFVPSGELKENEQVVTLSYGEVYIQKIKKIEEINYEGEVYDLTVEKYHNFIANGVVVHNCSYPRTSSQKLPKDKNYLENILNTLKNHPIYGKWAKDILNKGDLKPVDGKKEDPAHPAIHVVDIPKDEELSEKEKKIYDLIARRTLSAFWDNAEREYSNIKININGEIFKLSGSRTLKEGWHEIYYFPKFDDCELPKLNKGDLIPIQKITITKKETQPPKRYTVASIIKELEKRKLGTKATRAEIIEKLIKRGYVVDDGSLKVTDLGISVVETLKKFCPEIIDEKMTRDLEEKLEKIQFRKIKKDEVLDEAEQKLRKILEEFKKKEKDVGMFLIKKLDSNNTNSNTKENKENTAESKKVVGKCPKCGGDLILKKGKYGEFYGCSNYPKCKYTESINKEVIKKCPKCGGELIIREGKYGKFLGCSNYPKCKYTEKLNKKVDKT
#System_21597
CAB3289081.1	IIR	R	GCA_902827205.1	MTLSNEIIEKISIETIRVLISRFETIPDEDIKIRNMPFHIAFLRAFYGKLNINDDDEALKFLTLSQWFHGLSTTLGQSYFENIAHILSNGEKKTFKNYKIKKSVRDKISEIINDLKSGDRLPNVEEENKELKEAILEDSEYVIGLEFTADVYFEDKDKIVMIELKTVKPNSGVARGEKQKILYGKALMMQRNPKKKVYYFIGFPYDPTENSKNPCGYDKERFMKSLIEFSKYFDRKEVLIAEELWSFLSEEKNTMKNILEIINSIAKPDFKEKFDFINTFPFINQDKL
CAB3289075.1	IIM	M	GCA_902827205.1	MNLDVWLNIQPTKRLYTIKEASRILTKKFGKEIKEHNISYLVQYGRVTKYKIKNRVYVDIDEVENYYKKLFFEKRKEWEEKLGFKLDWDLAFDLLSEKERTKHVHGIHPYKGKFIPQLVEYFLKKHFNAGDIIIDPFMGSGTTLVQCLEMGIHSIGIDISPFNCFILQELGQN
CAB3289077.1	IIM	M	GCA_902827205.1	MIILSRTARSVRGTTHFDLATLKEPVFNPYYCYKHKKICKPVHTILRHLEEYTKDVINRIEEFSKIRKEAYYLIINGDSRTVDVEEELKKHKNFYELYKKKKIDGIFTSPPT
CAB3289079.1	IIM	M	GCA_902827205.1	MSEVLINMKRFLKEDAKIFIVVNDKKNLYKEIFEKSNLILVKEFKRPVLNRTERDRNPYYESIFELRIGE
#System_21598
CAB3289602.1	IIR	R	GCA_902827205.1	MEITNISKILEKEREKYIKNKVEEYLKQGFSKDDAINKANQSWRTYIGHRIQDVIYNLLKKFLENSELKVTTDKVLSSQNLSEELDKVK
CAB3289600.1	IIM	M	GCA_902827205.1	MNIPLDKNKGGIKPVYADIVKIALDVGFKYQTTIIWNEQNISRRTAWGSFMSASAPYVITPVETIVVLYKESWKKISKGESDITKEEFIEWTNGLWTFPGESKKRIGHPAPFPLELPKRCIKLFSYVGDTVLDPFLGSRTTAIAAYKLRRKAIGVEIDEKYFELAIKRITRECCTLEGILWR
CAB3289604.1	IIR	R	GCA_902827205.1	MIAVSYGKYLFLPDADIIIYKVENNNVRIIAIISVKNSFREREFETTYWKLKLKESPVTSHIKVFL
#System_21599
CAB3289604.1	IIR	R	GCA_902827205.1	MIAVSYGKYLFLPDADIIIYKVENNNVRIIAIISVKNSFREREFETTYWKLKLKESPVTSHIKVFL
CAB3289600.1	IIM	M	GCA_902827205.1	MNIPLDKNKGGIKPVYADIVKIALDVGFKYQTTIIWNEQNISRRTAWGSFMSASAPYVITPVETIVVLYKESWKKISKGESDITKEEFIEWTNGLWTFPGESKKRIGHPAPFPLELPKRCIKLFSYVGDTVLDPFLGSRTTAIAAYKLRRKAIGVEIDEKYFELAIKRITRECCTLEGILWR
CAB3289602.1	IIR	R	GCA_902827205.1	MEITNISKILEKEREKYIKNKVEEYLKQGFSKDDAINKANQSWRTYIGHRIQDVIYNLLKKFLENSELKVTTDKVLSSQNLSEELDKVK
#System_21600
CAB3290108.1	IR	R	GCA_902827205.1	MIRKEDLDVENIKENLQKIGWEDGKKYINFKEYQLIPDYYLPNFFEEKFKEINKALLSDLTPKEVREVIDYIKNELNNADEIKILDYLKYGVEVVVKKSEKRKFKLIDYKNIEKNTFFYLCEAEFKGNPKNSRPDITLFINGIPIVIIEAKPTMKINSHLEGINQIRRYEKYSPNLFRFVQFAISYGEEQLYTPTMPNWFKENFYLPKYYWKVKEKINGKIKTINNIFYIINPNVLLEMIKYFIFYRKEENSKTKTVSKIIARYNQYFATKKAMKRIEDYLSGDNKNKGLVWHWQGSGKTYTMFFIANYFLDKYFSENPVIFFIVDRVDLEKQSKEFYEAIQEKKFKNLLKRIENLDNLYEVIKNIKMSELSNKVIVRGIYTTTIQKFLRERNKKEKKKVKKEEDEIKGLCHLLIKLGEEYLNYLKEENTEEYKKHIENLNKLEDEEKDRYLIELGSIKKKHILILIDEAHRTQYGTLGSMRKMTFPNAITFGFTGTPVFNNEKNTFSEFSYPQEGEFYLDVYFIKDSIKDKFTLPLTYQIVKEGDIKTEGIQIALDEEDIKEFIDEWIKRGEDIDLFDRKKVPKYINKSKTILLNPERIDKVAKYIVDRIEEDTENFKFKAMVVAVNRLGCVRFKKALDKYLKERFGDEAEKWAEIVMTYHHNEEEKEIIEYMEKLKKEKNSNDFNEINQIIREEFLNSENPKILIVTDMLLTGFDAPRLKVMYLDKPLYGHRLLQAIARTNRPYKDKEFGLIVDSVGLFKVLTETMALYNMIAEEEIREDFKNNLITSIDDIFQEFELKMDKVKKSLKNLKINDDDLSIDINALKILTKNKDFDKKQLVEKLDLIAFYAEDGNAEILKLINDINAVIKLYKSLGSYPQKIFYVEDIELLSFIYAYLMKKLKPKRKSNRKFWEELIIFIHNKMLVDELNVIEEINLNPNDLDKILKGNVKNREIKRAVANYYFILRNSILDKQHDPIYKEILERLEKLRRDWVLKKIDNKIYLNAIKNLIELKKNYDKRIKGKSSIERIKESISAYIGNNILKNQNINLNLKNTEKLIIKIQNLNKMSKLQRKKFKKELSYALLEDLLKELEGKIKDEEAKKVAEISDKLINEFILKELWGDEYES
CAB3290104.1	IM	M	GCA_902827205.1	MLLEFVDLDNWVKKRGSILFNKFKYEPFTLEEADKVLKEAGIEAENTKELLSILKRKGIVIAKKDPKDRRKRLYQFIKSAKKPTKDDLIRNLKYCADLIRTSVDYKVLLVFLFYKAVSDKYLSLVEKFVKDGYSKTQAYLMANRSYLKLYDEDEGKLYVWHEVVKSRETIMELANALYKIANLNDNLKDLSKLVEVLGLIGFINEDNMHILEELVRVYNEMDFSEIDYDAIGDAYQWILSYFAPQKCKEGEVYTPVEVVRLIVNLLDIEEDAEVLDPACGSGTMLIESYRYVKDNYGGEVYLYGQERNEIMAILAKLNLILHGIDSEGYEIYVGDSLKNPKFGEVDYTIANPPWNLDGYNENVLKENPEVRKIYNTFVRGGYPPKQSADWAWVQLMIYFARKKAGIVLDNGALFRGGKEKKIRKEIVDKDLIEAIILLPEKLFYNVTAPGIVMILNKNKPEERKGKILFINASLEFEKHPDVRRLNRLGEENIDKIVEVYENWEDVEGFSRVVDLEEIRKNDYNLNVSLYVFPKIEEEEIDIEEVFKELKDIEKEEKEAVNEVMGYVEEILKIYN
CAB3290106.1	IS	S	GCA_902827205.1	MEFYKETRFKNSEIGEVPEDWEVVRLIDVAEYINGYAFSPKDWKDKGLPIIRIQNLNDPKAEFNYFDGVIDNKYIVENGDILFSWSASIGVYIWNRGRAVLNQHIFKVVPKNNVDRLFLYYTLFLAIEQLKNRVHGSTMKHFKRSELNTTFIPLPPLEEQKKIAEVLSNTDKAIQKVDESIEKFEKLKKGLMNILLNGKVRIKVENGKIYFYKETRFKNSEVGEVPEDWEVVRLGDVAKLESGGTPKRQKPEYWENGTIPWVKSGELNDGIIYDTKEKITELGLKNSSAKIFTKGTLLIALYGATVGKTGILGIDASTNQAVCAILPKSSNTFDSRFLQYSLIFLREKLIAQSSGGAQPNIYLYVLKDFKIPLPPIEEQQKIVEILSKIDKVIQLKKEKKEKLEKIKKYFMDNLLTGKVRIKL
#System_21601
CAB3287312.1	IIR	R	GCA_902827225.1	MQKGKTKLKYDEVRDLLSLPNPEFPKYASQLINLANIYSQATRPKNVGQMSELMKEFKANGGKTFEDWKKWYLSKYPNAIDEATKKIMEKINDFKKVLNELDEKTIRKWVEDLILVKTFMGLNLQEAILKKVAEEMGKSYRLSTPDEESKGIDGYIGDIPVSIKPSSYLQEKHLKEELKGKIIIYQKKKNEIEIDYSDLLR
CAB3287311.1	IIM	M	GCA_902827225.1	MEIETNHKIIFGDSRKMDEIDDESVHLVVTSPPYPMIEMWDDLFKSLNPKIEKIWENIENEEDEEKKEKNIIKIYNLMHETLLPTWEEIYRVLVPGGIVCINIGDATRKVNGIFRLFPNHSKIIEHFEKIGFVTLPYILWKKPTNKPNAFLGSGFLPPNAYVTLDVEFILIFRKGKPRKFKPKDPLRYASAYTKEERDKWFSQIWEDIRGDKQIHPKIERRTASYPEEIPRRLIRMFSIIGDTVLDPFLGTGTTTKVAIELKRNSIGYEIDENLKPIIEEKIGIKQKRIGIDFNVEFLYRSKSE
#System_21602
CAB3288017.1	IIR	R	GCA_902827225.1	MNIKIQPGCIIKSPKLKEPFIVEMVNNVDDTIKIIGYYINSRELDYFILTPEEFKDIEIILNPLDFKGNPEGVMLAIESLRYQFASLYDPILAVSVSKISPLPFQIDAVYNYILKNPQIRFLLADDPGAGKTIMAGLVIKELKLRGLAERILIVVPGNLIEQWRRELKEKFQEEFVVVNRNAVKNNMDIWRREKQLIASIDFLKQEDIRKVLETVSWDLVIVDEAHKLAAYKFGNKVQRTKRYKVGNILSQNSTHLLFLTATPHKGDQENFRLLLDLLVPGLFTDKEVLLEAIRNNENPIFLRRMKEDLVDLDGKKIFKPRISKTISFNLTNDEMELYNELSKYIRDRYTMLQGNRRNIIFPLIILQRRFASSLYALLKSLKRRKSKLQEFLKNGKFEEYTQITIDDLLELEDEEEKERWKRELEMETIPISIKREQIEEEIKTIDRLIEMTEDLIKSKEETKLKKLKEILEIIKKEHGENEKVLIFTEFKDTLEYLVKTLEDWGYKVTYIHGEMSMDERIKREKEFKDTAQVMVATEAAGEGINLQFCHLLINYDIPWNPNRLEQRIGRVHRYGQKYPVYIFNFVAKNTREGIVLERVLKKLEEIRKALGDKVFDVIGELFNGENLYKALTEIATMSKDPESVLQEEINLETEEIREKAKIILEESLATKHIDLSKIRKLLEEAEANKLSPEYLEIFFIKAMKYLGAKVREKKPHIFSIEKVPRVIREIAKIKGYGEVQRSYKEITFDKKIAESNDNVEFVSFGHPLFEALRHWCYEEFIKDLQRGAIFYDPKNKLHGVIWFFEGEIRDGFNNIAGKTLIAVYDDGEKFEIIDPKIIWDLEPAKDSPNISVDFKRRDNAIIYAHKAADKYKDKLMKERMRQAKIKKKYGEKSLKKLISDIDFKLAEYELLSNEEKKRKALAIKNYEERLNRYKKALKELPEKIKRETSLTAKPPVYIGAIYVLPKGTMGENPEIEEIGMKIAMEYERRHGREPKDVSKENLGYDIYSEGNGERRYIEVKARAKLGDVELTWNEYVTAKRLGDKHWLYVVAYASENPTLYIIRDPANSLKIVEKYEIRFKVPVEEWRKKGLKVDI
CAB3288015.1	IIM	M	GCA_902827225.1	MDTINVIDLFCGCGGFSKGFLDENFRILGAIENFKPVVKTYLYNIKAPVWMDDIKRIPPKAFDEFIKNEKVDVIIGSPPCEPFTKANKLIKDNPLDRLYKDKIGRLVLYYINYVDYFTQKNDDLIFVMENVPQIKEIKDELKKLFGDIGHRVYFNILKAEDYGNPSKRARMFISNIKLKPKKADKIVVVEEALKDIPKDAKNHEIKKLSKEKIEKISKLKWGEALYRYRGKKKLMFNWYRLHPHKLAPTVKGRSRFVHPYEDRLLTVREQARLMSYPDDFVFFGGRDAQYNQIGESVPPILSKVIAKEIKKRL
CAB3288025.1	IIM	M	GCA_902827225.1	MEDKRFIEVAFPVKDVSEESAREKNIRHGHISTLHIWWARRPLASSRATIYASLIPEPKDSHELERKKDFIAKLSKWENSLEESIIKRARDDILQYFEKIKNDPNQKRPRVLDPFSGGGSIPLEALRLGCETYAMDYNPVAVLILKAVLEYPQKYGKKEKTGPLDKVLFKDNNSKNYDLVEDVKKWGNWVLEEAKKEIEKFYPKDEDGSISVGYIWARTILCQNPTCGAEIPLMRQFWLAKKNNKKVALYPYVEDNEVKFKIVGDGYEPMPKDFDPSKGTVKGAKVTCPVCGMTHDANTTRRLFKEGKAGQRLVAVVLTNKRKKGKFYRLATEKDVKAYEEAKKYLEEKRAKLIEEWGIDPMPNEPLPPKGTLGFRIQNYGMTKWSDLFNDRQKLALITFVEKVRKAYEKMLEEGYAEEYAKAVLSYLGISINNLAEKNNNVSRWANTKETIAGSFSRQALPMVWDYFESNVFSGSTGDWLNSIEYNLNVLSHITQIPPVESNGKKIIPTVMQASATELPFPDNYFDAVITDPPYYDNVPYSYLSDFFYVWLKRSIGDLYPELFITPLTPKSKELVAYTHDKDWESAKKYFEEGMKQALKEIHRVLKPNGILVLVYAHKTTEGWETLINSLLDSGLVVTASWPIHTEMKNRLRAKESAALASSIYIVARKIEKQGIGWFDEVKRELKENLEKKLNALWKEGISGADFFISAIGSAIEVFGKYEKVLDYEGNEIRGDKLLQMVRDIVSNYAIRQVLHEDISSELSPLTKFYVLWRWAYGEAKVPFDEARKLATSVGLDLEKEWNKGFIKKDKEFIKVLGPEERKIKDISNNDLIDVLHKALLLWKSNKKSEMIQLLAETGWGEKEIFYKVAQVISEILPTDSKEKKLLDGFLTGKEHIKRAIAEGTYQIYEDEEKEKSKVKTLDEFIK
#System_21603
CAB3289181.1	IIR	R	GCA_902827225.1	MDDKDYYEEIEQILRQILQPIEKISFSTFVRVVSGYKIIPINLSKKEDKDLIEDLIKVCEEVIEEIKKTNGIKDKEGKTPNRPNEVGNYIENYVKDVLNKYGYADTPKTQSGSKKSTGYPDIEFWYKGKEEGEGRIVLKLKHLMRKILTLLKELFMLLRQKMRKSSKQFLNFCNTPQYINT
CAB3289183.1	IIM	M	GCA_902827225.1	MDVNKIYCMDCLEGMKELKDKSVDVVVTSPPYNIGIKYNKYSDNLSREDYLNWIEEVVKEIKRVLKDDGSFFINIGYTAKDPWIAFDVANVIRKHFKLQNTIHWIKSIAIQKEDVGNYPNIIGDIVVGHYKPINSDRYLSIMHEYIFHFTKNGDVKLDKLSIGVPYQDKSNIKRFGKNKDLRDRGNTWFIPYETIQYRDKDRPHPATFRFPFP
#System_21604
CAB3289829.1	IV	IV	GCA_902827225.1	MCILIICEKPSVAKKIANALGKPKKKTIYNVPYYELERNGKKIIVASAVGHLFTLVEKNNTKFGHYPVFDVKWEPASAEKGKKYVDNYIKALKKLSKEADEIYIATDWDIEGELIGYHALKYCCSKTKAKRMRFSSLTKNEIIKAFENPDEIDYGLVDAGESRHIIDWYYGINLSRALMNAIKAVNRWKTMSVGRVQGPALAFLTERELEIKKFVPKPYWVIEALLKDNLKAIHEKEKFWDEKEAKNVYEKVKNEKFGKVVEIKRTVRKIKPLPPFDLGTLQREAYNYFKFSPKETQEIAQSLYEKGLCLHPDTLILLPDGVKKIKDLDDEGNILCLNKDLKLTKSKYKLLKRTVKEKLIKITLNDGTELIATKEHPILVYRDKLIFVPSGELKENEQVVTLNYGEVYIQKIKKIEEIDYEGEVYDLTVEKYHNFIANGVVVHNCSYPRTSSQKLPKDKNYLENILNTLKNHPIYGKWVKEILTKGDLKPVEGKKEDPAHPAIHVVDIPKDEELSEKEKKIYDLIARRTLSAFWDNAEREYLNIKININGEIFKLSGSRTLKEGWHEIYYFPKFDECELPKLNKGDLIPIQKITITKKETQPPKRYTVASIIKELEKRKLGTKATRAEIVEKLIKRGYVIDDGSLKVTDLGISVVETLKKFCPEIIDEKMTRDLEEKLEKIQFRKIKKDEVLDEAEQKLRKILEEFKKKEKDVGMFLIKKLDSNNSSNTEKNKNESKKVVGKCPMCGGDLILKKGRYGEFYGCSNYPKCKYTESINKEVIKKCPKCGGELIIREGKYGKFLGCSNYPKCKYTEKLNKKVDKT
#System_21605
CAIJED010000065.1_1	IIG	IIG	GCA_903819595.1	MSEETAVPKEVLDLVQGYEFHRPSYLRGQYNETELRREFIDPLFRALGWDIDNNQRFSEAYKEVVHEQTIKFRGHDTNTKFIDYSFRLGGMMKFIVETKKPSVKIADDAKSALQVRRYAWNAKLTLNILTNFEEWAIYDCRFKPENGDPATKGRIKYFSYKDLPKEWEYLASIFTKTAIQKGSFDAYASETKGKKGTASVDDTFLSEIEEWRDRLAKNFALRNPSLSVDELNDAVQKTIDRIIFLRICEDRGIEKYETLKNVLEGLDTYKQLCALFLDADERYNSGIFHFREEKGNPEKADGYTLSLILDDKVLKDLIKRLYYPESPFEFNVIPTAILGHVYEQFLGKVIRLTEGHQAKVEYKPEVKKAGGVFYTPEYIVNYIVEHTVGELVKDKTPKEVAKLRILDPACGSGSFLIGAYNYLLKWHRDWYISNLVPVVKEKGATSTEVKALLPPDARGAENLPVYKASNGGESRVRSDWNLTTAERKRILLNNIYGVDIDRQAVEVTKLSLLLKVLEEENEETVSKQLKLFKERALPSLHENIKCGNSLIGSDIYKDVQVTLDDPAVAK
#System_21606
CAIJED010000123.1_7	IIG	IIG	GCA_903819595.1	MSEYTGVPEGVLKLIQRYEAFRQIYIKSDDNETQLRREFVDPLFRALGWDVDNNQGFSEAYKDVVHEQTIKFRGHDTNTKFIDYSFHLGGVMKFIVETKKPSSKIADDARSALEIRRYAWNAKLSLNILTNFEEWSIYDCRIKPENSDPATKGRIKYFTYKDIAKEWDYLSSIFTRSAIQTGSFDAYAIETKGKKGTASVDDTFLAEIEEWRDRLAKNLALRNPPLTGDELNDAVQKTIDRIIFLRICEDRGIEKYETLKEVLEGPDTYQRLCALFLDADERYNSGLFHFREEKGNSEMPDGYTLTLAIDDKVIKDLVKRLYYPECQFEFSVMPTAILGQVYEQFLGKVIRLTEGHQAKVEYKPEVKKAGGVFYTPEYIVDYIVEHTVGELIKGKTPKEVSKIRVLDPACGSGSFLLGAYDKLLDWHRDWYIEHLVPVLNEKGETSPEVKALVPPDARGAENLPVYKASNGTDSRVRSDWNLTTAERKRILLNNIYGVDIDRQAVEVTKLSLLLKVLEEEKEETVSKQLKLFKERALPSLHENIKCGNSLIGSDIYQDVRVTPDDPAVAKRINAFDWDVEFAEIMKGGGFDAVIGNPPYGAFYAELEYEYFSNKYRVFRGVKDVYALFIEKSLQIINRKGKFSFIVPSAWLGGPDYLKLRELILSQCINKIVLLPFDVFKDAYIDTLVFIVSKQPLYENSFTDTYVYEKRYKIVNISLASEDYQRIKQDKWNNSADKKIILNFDTIHLIEKIQFKNQLSLNNFVSVKRGVLFDKKILTNDQKNSNSHKYFEGDVYRYQINFIAKQWVEFGNTMKECPKDFFWFEKPRILLRRLVNRQQRLMATYVDAVFITNKNLYSVISNVENIDIKFILGLIDSKLISYLYVNQVTQATKDDFPQVTMKDLLALPFPHLQNNTARHDKIIVLVERMLDLNKRLPEARTDQEQTIVKRQIAAADEEIDELVYELYGLTEEERRIVEGTI*
#System_21607
CAIJED010000210.1_12	IIG	IIG	GCA_903819595.1	IGNPPYGADFKQEEKPYYQSKFLYKKGKPETYIFFFEMGIILLKNKGMLGLITPNAWLTNFYGIQLRRYILELTILRNLVDLEPTKVFGSAVVDTAITILERNPPKEKHLMTVVSQGTKDYKIQNMFEVSQDVWQSDSEAVINLQSNQGDLQLICKLEKSGKSFESLVEYSQGVIPYEAKEDKEKNSYIELEQKSPEWLPLFENASQIRRYSKDEPAAYIHYGPWLGRSREQRFFSNHKILFHRLRKKLPIQLIGTLDESGTINRHSLSNLILHPNVNPSVLKAILGIFNSNLINWWFVKRYGLLMEVGGFKVSRIPLPSGWESAYGPLVSLVERMLDLNKRLPVARTDQEQTLIKRQITATDKEIDELVYELYGLTEEEIAIVELGGGK*
#System_21608
CAIJED010000333.1_12	IIIR	R	GCA_903819595.1	MALHPGFPTDPYVVLDPSIRWFPADETLRTQGVEKLLPPLVAELRKRVKAWRDRGYEGASATSAALLNWWFATDHYDEQADGTLTQFRYYFAQREAIETIIFLHEIAQIKDKYDLLRYDSSGILTASRFQESWNRYVIKMATGSGKTKVMSLLLAWSFFHKTYEEDSKLSRNFLLITPNIIVLDRIRADFDGLKIFFSDPILPENGYAGQDWRNDFQLTLYIQDHVHITRKTGNIFLTNIHRVYDSNNKEPSSDDEDMMEYFLGKKPVGATTDSKLDLGDIVRDIEELLVINDEAHHVHDEKLAWFKSIQDIHNRLLQKDGRLAMQIDVTATPRQINGAIFVQTISDYPLVEAISQNIVKHPVLPDAASRAKLKERKSSKYSEKYEDYIHLGYLEWKKVYDVHQKLGKKAVLFVMTDDTKNCDEVAQYLENRYPELNGAVLVIHTKNNGEIFESSSGKKNDELDRLRKAANEIDSPENRYKAIVSVLVLKEGWDVK
CAIJED010000333.1_10	IIIM	M	GCA_903819595.1	MKLTDNEIRDINRYLKSGKPLPDSYRFLLFGDKREVELIWNGKTNEVCNVVLPFQIIEQVDEPRKEKDTKIQQTLFDIDDWGRQLKGWTNKLIWGDNKLILSSLKNGPLREEIEKQGGIKLIYIDPPFDVGADFSMNIEIGDETLTKEPGILEEIAYRDTWGRGADSFIAMIYERLVLMRDLLAEDGSIYVHCDWRVNSFIRQVLDEIFSSENFVNEVIWHYKTFQGQTHRYFAKKHDILLLYSKSEEHIYNQQFDTEFEDTIDSKRWASFLNENHQILGDNMPTHDSRFIRYLNKWKKQNGRDPSPDDIVFEVLGQPIDSVWNLKGLDPKSLEKVGYPTQKPEALLERIIKASSNEGDLVADFFCGSGTTLAVAEKLGRKWIGSDLGKFAIHTTRKRMIGVQREMMNAKNDFRAFEILNLGKYERQHYIGVNASLRDEEKRKQLEKKEQDFVDLILRAYRAEPVKNFTTFHGKKANRLVAVGPVNLPVTRLFVEEVISECRQKYITKVDILGFEFEMGLFPAVQEEAKAKGIDLALKYIPREVFDKRAVEKNQVVFHDVSYIEVTPHYKGKSVAIELTDFSVHYQQDTIANAAATLKDGTNRIVVENGQIIKVIKEKSGVVRHIQLTQSWTDWIDYWSVDFDFESKQEIIRIKNTDQEYEEHWTGDYIFENEWQSFRTKKDRSLELKSISRECTPGRRKIAVKVVDIFGNDTMKIIDVNIGGR*
#System_21609
CAIJED010000339.1_1	IIG	IIG	GCA_903819595.1	MSEETGVPEGVLKLIQRYEAFRQIYLKGEYNETQLRREFVDPLFRALGWDVDNNQGFSEAYKDVVHEQTIKFRGHDTNTKFIDYAFRLGGVMKFIVETKKPSSKIAEDARSALQIRRYGWNANLSLNILTNFEEWAIYDCRIPFENNDPASKARIKYFTYKDIAKEWDYLSSIFTKSAIQKGSFDAYAIATKGKKGTASVDETFLDEIEEWRDRLAKNLALRNTSLSVDELNDAVQKTIDRIIFLRICEDRGIEKYETLKNVLDGEGTYTKLCALFLDADERYNSGLFHFREEKGNPEMPDGYTLTLTIDDKVLKDLIKRLYYPDCPFEFSVMPTAILGHVYEQFLGKVIRLTEGHQAKVEYKPEVKKAGGVFYTPEYIVDYIVEHTVGELINGKTPKEVSKIRVLDPACGSGSFLLGAYDKLLDWHRDWYIENLVPVLKEKGETSPEVKALVPPDARGAENLPVYKASNGTDSRVRSDWNLTTAERKRILLNNIYGVDIDRQAVEVTKLSLLLKVLEEENEETVSKQLKLFKERALPSLHENIKCGNSLIGSDIYQDVQVTLDDPAVAKRINAFDWDVEFAEIMKGGGFDAVIGNPPYVRQESLKEQKKYFETHYKVYQGTADLYAYFIEKGISLLRPRGIFSYIVANKWMRANYGKPLRKFLKNHRIDEIIDFGDLPVFQNATTYPCIIRV
#System_21610
CAIJED010000362.1_1	IIR	R	GCA_903819595.1	MDPKVIDAVRFYRESREKQSNNQGAVAGIKDMGARSAVTGGAQMDGFADLVSSAIMECGIPSNCIYKKKSVELPGYYRPEKQWDLIVVYNGILGAAIEFKSQVGPSFGNNFNNRTEEALGSASDIWVAYREGRFGKHMIKPWLGYLFLLEDCPRSTTPVAVREPHFQVDEVFRGASYKKRYVVFCQRLILERLYDSACFLTSNMSGDEIIVQEPNPGLSFDSFISSLKGHMKILVGFLI*
CAIJED010000362.1_2	IIM	M	GCA_903819595.1	PLHASIIEGCRKIGFDNLTPIIWYKSANATFEVSGGGGILGKPYEPNAVIKNDIEFILMQRKPGAYRKPNTNTRILSTISQENHNKWFRQIWGDLPGASTKNHPAPYPVELSNRLIRMFSFVGDTVLDPFLGTGSTVIAAAATGRNSIGVEVDPTYLEFAHNRIVQQGIKVESPVKVKNFQTFLVEDY*
#System_21611
CAIJYG010000041.1_1	IIG	IIG	GCA_903824825.1	WLRGKSGTPLRAFLLRYQIEEIVESVPKAEDNQHTSLCLIRIFRRPPSHRFFAASLDPKSSTPPEVQLRNGRFPLDQTPLGTGGWILRDTRVPDLLQKLRSAGTPLKELVRGWVHPGIITGLDEAFVIDARQNRELIAASPKNRYLIRPYLATAGITRYSPAVGSHSIIFIPQGWTMAHAGDQAGWQWFGKKYPAIARHLKPFGERAKGRKHQGDFWWECLSEPGIVNPDQSRIFFPGSAKFPAFTFDSGQVIPDRQTRFISSSSLFLLAVLNSRLHAFFLRVTAPETPGKNPAKVWERIEAMPIYTPDFDHPEDKARHDRMVALVREMLELNNHLDRAEIDREKLIIRQEIGSIDRQIDSLVYGFYGLTMEEIAMVEESEGT*
#System_21612
CAIJYG010000050.1_3	IR	R	GCA_903824825.1	MKSPERVPKVARFVAEHFRSNVEPMGYKAFLVAVDREACALYKKELDTLLPPEYSEVVYSPNPRDEGNERIDLRTYYHAEDEEKRIRKAFRSPEKNPKILIVTEKLLTGFDAPVLYCMYLDKPMRDHVLLQAIARVNRPYEDEVGHRKPAGFVLDIVGIFNNLKKALAFDSSDIEGIVSDLEVLKARFSRLMAQEAQQYLALAKGKTRDKAVEAVLEYFLAEEIRHTFYAFFHELSDIYEILSPDAYLRPYIDDVDNLAKMYRMVRENFDPGISVDREFSRKVARLVQDHTLSSEIGAPGGISEINDKVLRYIEEQPVSDIEKVFNLSKGIAHLVRKHTEDSPYLLSISEKADAVIQLYKARQKTTQ*
CAIJYG010000050.1_11	IS	S	GCA_903824825.1	MIDTDDLPERYKATELGVLPEGWEWEKLECLCKLRKETVDPRKHGDLEYIGLEHIEPGNINLTRRGNPLDVRSAKSRFFSGDLLYGKLRPYLDKAVICRENGICSTDILIFTPKSKVDPYFLILYFHTSFFINSAVSTMSGVNHPRTSWDSLSKIIIPLPPLPEQHAIATTLRTVQEAKEKTDAVIAATKALKAAMMKHLFTYGPVPPEDAERVALRETGIGPVPEDWEIRTVNELFDSKLGKMLSPVSKTGKFSKPYLRNANVQWGRVDISDIYEMDFSESSYDRYALIFGDVLICEGGEIGRTAIWRDEIDECYYQKAIHRLRPCDGRISPEFFSYHMMYAFLIGKTYSELGTTTTIAHLPGMKLKALLVPVPPRQVQDKIVTILESIDQKLAAEQSRKEALDTLFTSLLPDLMTAKIRVSAA*
CAIJYG010000050.1_13	IM	M	GCA_903824825.1	DIVTANPMWNQDFEQKIYETDTYNRFGHGYPPSSSADWGWIQHMFASLKKSGRMAVVLDTGAVSRGSGNTGKNRERDIRKYFAEHDLVEAVILLPENLFYNTTAPGIVLVLNRKKQHKGECLLVNASKLFLKGRPKNFMPEESIALIARIFRDWKAVDGISTIVSAADVAKNDFNLSPSRYVAQNGKDETLPLEDAAVLLREAEEERQEADERLKKVLAGLGL*
CAIJYG010000050.1_4	IR	R	GCA_903824825.1	MVFLVNGIPVFFVEAKAAHKKEGITEALDQIRRYHRECPELLAVLQLYALTHIIRYYYSATWNTSKKTLFNWKDEAGGDYETLVKMFCDRKRFLTLLTDGILFTRQDEELKKVVLRQHQMRAVDKLLGRARDPGKKRGLVWHTQGSGKTYTMIVAAQKILREPVFESPTVILLVDRNELETQLFGNLTAAGIGNVEVAETPCSRSPGSHRLDDPQVRRDAGEDQYPGHDLHPRGRGPPYHHRHAG*
#System_21613
CAIJYG010000050.1_4	IR	R	GCA_903824825.1	MVFLVNGIPVFFVEAKAAHKKEGITEALDQIRRYHRECPELLAVLQLYALTHIIRYYYSATWNTSKKTLFNWKDEAGGDYETLVKMFCDRKRFLTLLTDGILFTRQDEELKKVVLRQHQMRAVDKLLGRARDPGKKRGLVWHTQGSGKTYTMIVAAQKILREPVFESPTVILLVDRNELETQLFGNLTAAGIGNVEVAETPCSRSPGSHRLDDPQVRRDAGEDQYPGHDLHPRGRGPPYHHRHAG*
CAIJYG010000050.1_11	IS	S	GCA_903824825.1	MIDTDDLPERYKATELGVLPEGWEWEKLECLCKLRKETVDPRKHGDLEYIGLEHIEPGNINLTRRGNPLDVRSAKSRFFSGDLLYGKLRPYLDKAVICRENGICSTDILIFTPKSKVDPYFLILYFHTSFFINSAVSTMSGVNHPRTSWDSLSKIIIPLPPLPEQHAIATTLRTVQEAKEKTDAVIAATKALKAAMMKHLFTYGPVPPEDAERVALRETGIGPVPEDWEIRTVNELFDSKLGKMLSPVSKTGKFSKPYLRNANVQWGRVDISDIYEMDFSESSYDRYALIFGDVLICEGGEIGRTAIWRDEIDECYYQKAIHRLRPCDGRISPEFFSYHMMYAFLIGKTYSELGTTTTIAHLPGMKLKALLVPVPPRQVQDKIVTILESIDQKLAAEQSRKEALDTLFTSLLPDLMTAKIRVSAA*
CAIJYG010000050.1_13	IM	M	GCA_903824825.1	DIVTANPMWNQDFEQKIYETDTYNRFGHGYPPSSSADWGWIQHMFASLKKSGRMAVVLDTGAVSRGSGNTGKNRERDIRKYFAEHDLVEAVILLPENLFYNTTAPGIVLVLNRKKQHKGECLLVNASKLFLKGRPKNFMPEESIALIARIFRDWKAVDGISTIVSAADVAKNDFNLSPSRYVAQNGKDETLPLEDAAVLLREAEEERQEADERLKKVLAGLGL*
CAIJYG010000050.1_3	IR	R	GCA_903824825.1	MKSPERVPKVARFVAEHFRSNVEPMGYKAFLVAVDREACALYKKELDTLLPPEYSEVVYSPNPRDEGNERIDLRTYYHAEDEEKRIRKAFRSPEKNPKILIVTEKLLTGFDAPVLYCMYLDKPMRDHVLLQAIARVNRPYEDEVGHRKPAGFVLDIVGIFNNLKKALAFDSSDIEGIVSDLEVLKARFSRLMAQEAQQYLALAKGKTRDKAVEAVLEYFLAEEIRHTFYAFFHELSDIYEILSPDAYLRPYIDDVDNLAKMYRMVRENFDPGISVDREFSRKVARLVQDHTLSSEIGAPGGISEINDKVLRYIEEQPVSDIEKVFNLSKGIAHLVRKHTEDSPYLLSISEKADAVIQLYKARQKTTQ*
#System_21614
CAIJYG010000123.1_1	IV	IV	GCA_903824825.1	MHEHKPVPPSPSEDEDDGFDEDFHSISWSVEPGPLAIKKTDRPFFLFRETVIPQKMREFFAVGDLQPGHKRSIVFWLREERFDAFIEKTNHLTPRPRMIWKADFTAVLGKAYPEWLEFFRKSRGESGETPSVFFTQRKTPHQYGVTWEDAPGAAPVKFTVPLKPGDTIDNETLRANFSCGAEGTMRHSSKTGSLVIVSDHTTSPYLDTWVNAFFHYTGRGLEETREELLRRKANVSGPGTPDSGGPHSLKGHRMHEGVSQVRKQEPLAPAHARHPARGICQLCNQPAPFCTRDGEPYLETYHIHRLSEGGEDVMENTVLLCPNCHRKMHVLDLPEDVAKLKSRFS*
#System_21615
CAIJYG010000132.1_1	IIG	IIG	GCA_903824825.1	MAVPETIQPLVDKYTFHRDAYIRGQEKYNEAQLRQDFTDPFFHALGWDVNNNKGHSEAYREVMHGEPIRIRGTAQFFDYTFRIGGVRKFIVETKKPSVRIKDDADAALQLRRYAWNAKLPLSILTNFEEFAIYDCTIKPEHGDTAAKGRIEYFTYKEIPDKWEYLVSIFSQDSILKGSFDKYAGSQKGKKGTATVDDDILTEIESWRDALAKNIAIRNPALSVDELNTVVQRTIDRLLFLRICEDRGIEEYTTLYKLLEGEQVYARLCMIFLEADAKYNYGLFHFEKEPDWNEMPDTLSLSLVIDDKALKGIIKRLYYPETPYLFSVIPPEILGHVYEQFLGKVIRLTDGHQAKVEYKPEVKKAGGVFYTPQYIVEYIVKHTVGELVKEKTPRDVAKLRVLDPACGSGSFLIGAYQFLLDWHRDWYIENLVPVFIDKKSVADPAVLALLPEATPRGKKHLVQAELPIYRAGTSGDATRTRSDWRLTTVEKKRILLNNIFGVDIDQQAVEVTKLSLLLKVLEEENEENIDKQLKLFAERALPSLHQNIKCGNSLIGTDILTPEMSMEEVKRINPFDWSKEFAPVMVAGGFDAVIGNPPYLRIQGLQEHYEEQIPYLIEKYQSAVKRFDLYLLFVEKGYCLLSSKGLLSYICPHKFLNSDFGSGLRNFFVKNCALASIVSFGNNLIFKTATTYTGIFKLRRAKQSKFLYFEFPLLPIIEIPEKLSSLKAEMYSEFSISDFSTDPWSLTSTHSQSFLDKLNSSNRLKIEDVFAEIMVGVQSGIDNIHLLTETTTISSKKDVLTLFSEKAGEVIEIEKDLVKPILMGEDVH
#System_21616
CAIJYG010000456.1_5	IIG	IIG	GCA_903824825.1	MPGRDTETQKEENEVETDAIALLYDLNRWREQLARSIAQNNHGLTSDAIAAATNRIIGRLLFLRIAEDRGLIEAEILRKIQGAADPLVAISAFFSAIEDPWAETPQPVRHSPAGTVPVVPEDRAFQNVLLRLCDPERPYDFSNLPNETIAEVFDRHFTSAIRRSAADQAVIVQTPDALQSQGTPSPSSEWIALMVHRSLAGVFADRHPDSLLPVRVLDMACGSGRVLLAAYHHLLSRSGSRWHTLAERHEHLVHSIHGVDLDPHAVAVTRMLLFFELCGDGQDKSQPEEFLELAGSVFRALRQNILCGNSLIAGDVESEDSIAFSSSPARYRINPLDWDTAFPEVMSAGGFDAVLGNLPDGPLPPHEWVHRYFQRHYSVYDQQGDRPAYFIERGISLLCPGGTLAGIAGNRWLRGKSGTPLRTFLLQYQIEEIVESVPEADDNLHTSPCIVRISRRPPSHRFFAALLDPKIPQPPEVQVYNGRFPLDQTTLGTGGWILRDTRVPDLLQKLRSAGTPLKELVRGRVHPGIITGLDEAFVIDARQSQELIAASPKNRYLIRPYLSAAGITRYSPAVGSHSVIFIPQGWTMAHAGDQAGWQWFGKKYPAIARHLKPFAEWAKERKHQGDFWWECLFEPGIVNPDQSRIFFPG
#System_21617
CAIKAX010000006.1_48	IIR	R	GCA_903825585.1	MPNNAENEVGRAFEYVTIQELMKNISSRGLVLKLTQRAIDSNIRDKKHFDNLDKDVQNNLEKGSRAFLKWIESQNWLNSKTEIELDRLPDTAGVEGDPTDIRLTLKDTRNSKEIRNISIKHHHSALKHPRLPRLPDQCGVKDEQLKKEFNEDMDKIWEEFSIKAKNLDPKATKFSQLKEKDSEFINKNIYEPLLKRVCLFLNENANNSINAKSFFSFLTGSFNFYTIKNEEDKILIKYFIDIKSPKSFEITYPYKSITTFLMEFDNGWNLSLRLHTASSSFIRSGRLNQSTKFDVQSLNLDKVIKIEKIIKE*
CAIKAX010000006.1_49	IIM	M	GCA_903825585.1	MVSKKELLIASFFSGAGGLDLGFTNVGFKIAFANDNWSGCWETFEKNHKIKIDKRSIEDIRSEEIPDVIGFVGGPPCQSWSLAGAMRGINDPRGKLFYNYINLIEKKQPLFFLAENVAGILSPMHHGEFQKIIEAFKKINYEVSFVLLDAKFYGVPQERKRVIVIGYHNKLGKKFDFPPAHLRLISLREAIGDLPEPRPAKEKNKTNSNLEIPNHEYMNGGFSTIYMSRNRVRGWDEQSFTIQAGGRHAPIHPQAPKMKFISQNKRIFVPGKEHLYRRLSVRECARIQTFPDDFIFYYNDIADGYKMIGNAVPVKLAEAIAKKIMEDIKNITP*
#System_21618
CAIKAX010000019.1_2	IV	IV	GCA_903825585.1	ETNPEEISLVINGNRETDNESTKNLRKKNFEKGKRKAKKIGDRGEEIVLKFERYKLEKAGKKLLSQKIKRVSLKSDSDGYDILSYDLDGKEKQIEVKSTINKPGKAFFVITENELKKSRKFSNYYVYIVFNANTVKPKIWILKDPFAEKNNGIKIEPKSHYVSINSSK*
#System_21619
CAIKBO010000086.1_1	IIG	IIG	GCA_903825685.1	KDSIKKNILETKQNLSGRRRKKTEINIALMEEILEWRKLMYNSLHKKYRSLNQDQLEDYILEILNRLIFIRNCEDKGYMNNETLKLSREIDETKKKNYLKQLFIKYESKYDGHLFKNINSSLVIEAKLIKKILYHLNYSKNKKIKFDFSVIPIDVLGTVYEEYLGQVASEAKKHSKKTPKKKKEGIYYTPSHIVMTIVENTVLKVLEKKGTDSIKILDPACGSGSFLITSLKLLFDFKNKELTYTDKEKLIKNHIFGIDKDSKAVEITKLNLCLSLIAEDSKSKKLPVLSNNISWGNSLTDFEENSPQDKYDVIITNPPYGADFEEDEETSLRELFPEASRGSLESYLLFYILALRHLKEGGYLGFITPDGWLTNINFGKFRSYFASKGVITKIIDVYKPFPHAKDVRCHIVILKKVSNSKLKSELKSDVEIIHVDPHTCREKEPKIKKRYSIKWSYFIKRDENMWYPYQDYQEKTFVNLIDSNSKSALESYDFSYGLRTGKNKKYVTKTKTKIPLIFGDDFEQYLIKNPNRYLKPGRFDGLVQNYQNKEKLVVQYIRTNSLEESAPWLEVMLASEKIVGMNSTNMIFAKMPSSSLKVLLAILNSKMMNKYYKLHYTDVNVKSEYLKLLPFPKNISASQVTKIEELVDRIISNKKTNNITKVNYYSEKLEKQIFNIYKINYKRFSALIAY*
#System_21620
CAIKLC010000004.1_25	IIR	R	GCA_903828205.1	MPNNAENEVGRAFEYVTIQELMKNISSRGLVLKLTQRAIDSNIRDKKHFDNLDKDVQNNLEKGSRAFLKWIESQNWLNSKTEIELDRLPDTAGVEGDPTDIRLTLKDTRNSKEIRNISIKHHHSALKHPRLPRLPDQCGVKDEQLKKEFNEDMDKIWEEFSIKAKNLDPKATKFSQLKEKDSEFINKNIYEPLLKRVCLFLNENANNSINAKSFFSFLTGSFNFYTIKNEEDKILIKYFIDIKSPKSFEITYPYKSITTFLMEFDNGWNLSLRLHTASSSFIRSGRLNQSTKFDVQSLNLDKVIKIEKIIKE*
CAIKLC010000004.1_24	IIM	M	GCA_903828205.1	MVSKKELLIASFFSGAGGLDLGFTNVGFKIAFANDNWSGCWETFEKNHKIKIDKRSIEDIRSEEIPDVIGFVGGPPCQSWSLAGAMRGINDPRGKLFYNYINLIEKKQPLFFLAENVAGILSPMHHGEFQKIIEAFKKINYEVSFVLLDAKFYGVPQERKRVIVIGYHNKLGKKFDFPPAHLRLISLREAIGDLPEPRPAKEKNKTNSNLEIPNHEYMNGGFSTIYMSRNRVRGWDEQSFTIQAGGRHAPIHPQAPKMKFISQNKRIFVPGKEHLYRRLSVRECARIQTFPDDFIFYYNDIADGYKMIGNAVPVKLAEAIAKKIMEDIKNITP*
#System_21621
CAIKMP010000015.1_1	IIG	IIG	GCA_903828555.1	MTIEQYIDSINKRYKLGNATEHTFRGDLQQLLESLVPDIRATNEPKRQSCGAPDFIITKKEIPIGFIEAKDIGDNDLDGTKKTGNKEQFDRYRASLDNLIFTDYLDFHLYHDGQFVTKIAIAEIKNDSIVPLNSNFTTFFDLIKDFCNHVGQTIKSSKKLAEMMAGKARLLSDVIEKSLTSDETHNEDSTLKDQMNAFKQILIHDITPKGFADVYAQTIAYGMFAARLHDPTLDTFSRPPSDKRTKGASSLISYKLVMLVMLLDKFMVLLLLLVTRVLV*
#System_21622
CAIKMP010000016.1_6	IR	R	GCA_903828555.1	MESFNRKDLTERDICSKFITPALLQAGWDPKLQIREEVKVTDGRVLVRGNSVSRAKPRRADYILYYKPNIPLAVIEAKDNNHSVGAGMQQALEYAKMLDVPFAYSSNGDAVLEHDITGNSERMERELTFDGFPSPTDLWNRYRVFKGIDEKKEKVITQDYYIDDIRKTPRYYQLNAINRTIEAIAGGQDRLLLVMATGTGKTYTAFQIIWRLWKGGTKKRILFLADRNILVDQTKSNDFKPFKSAMTKIENRHVDKSYEIYLSLYQAVTGNEEERNIYKQFSPDFFDLVVVDECHRGSAADDAAWRAILDYFVNATHIGLTATPKETKYISNIHYFGEPVYVYSLKQGIEDGFLAPYRVYRIDLDKDLQGWRPEKGQTDKYGEVIEDRIYNQKDFDRSLVLEQRTERVARKVTDFLKNTGRFDKTIVFCENIDHAERMRQYLVNENSDLVKENSRYIVRITGDSPEGKAELDNFIMPDSRYPVIATTSKLMGTGVDAQTCKLIVIDKRIESMSEFKQIIGRGTRINEDYNKYFFTIMDFRKVSELFSDPAFDGEPLDGGEYDPTPHHKGKHEREHDGSIRYVVQDVPVTIVAERVQYYGADGKLITESLEDYTKKNVTKQYATLNAFLNSWTKAEQKTVILEELEEQGVLFDALEEQVGKEYDPFDLICKVVFGEPPMSRKERAAKVRRANYFTKYGEQVRNVLDALLTKYSDGGIADIESMEVLRVAPLNAFGTPVEIVNTIFGGSENYLSAIRRLEQCIYTAEC*
CAIKMP010000016.1_4	IS	S	GCA_903828555.1	MTGTISTDTAQSLLFKHFATLSSAPDGIARLRELILQLAVQGKLGTQDPGDEPASVLFERIRKEKERLVKEGQIPKQNPSDPIESNFFIPILQNNWILARLGDISNRIHYGYTASSDETNKKVRLIRITDIQNNQVVWENVPGCEIHDSVYSSYAIKPGDLLVARTGGTIGKSYLVRDVPVPAVFASYLIRIVPNKNLDSNYIKLFADSPIYWNQLYSKCMGTGQPNVNGTSLRSLIISLPPLAEQHRIVAKVDRLMALCDQLEALQRQEKKGSVKLATASLTSLQNAGSQVEFERYWTQVCEAFELILDCQENVGMLRQTILQLAVQGKLGTQDPGDEPASVLVERIRKEKERLVEEGRIKQKKTQNLVKSSDNFFILPSGWIFINLHELGVFTGGMTPSTMNLEYWNGTTPWVSSKDVKTKYIFDSELKISKKALDNNRLSIIPKESIVIVARSGILKRTLPVSITKIECTVNQDIKVIIPYLPMITEYLHLLLKGYEKFILKELVKGGMTVQSLKYEEFEYQLFPLPPLAEQHRIVAKVDRLMGLCDQLEARLKERSALQERFVKSVVNGFVGKADQTELPL*
CAIKMP010000016.1_5	IM	M	GCA_903828555.1	MAIGTSIKTIQDIMRKDAGVDGDAQRISQLSWMLFLKIFDDKEKEYELLVKGYRSPMPDRLRWRNWAADPEGITGDTLLKFIDTDLFTTLKELPSEAASNGSGVLLRRVFEDSYNYMKNGTLIRQVANKINEIDFNRTEDRHLFGEIYEKILKDLQSAGNAGEYYTPRAVTQFMVDQVDPKLGETILDPACGTGGFLTCAIDNIRKTVKNPKEEELFQSSIHGVEKKPMPHLLCVTNMMLHGIDVPNQIRHDNTLARPLKDYTERDRVDVIVTNPPFGGMEEDGIEGNFPSMYQTRETADLFLVLIMHILKEGGRAAIVLPDGTLFGEGVKSRIKEKLLSECNLHTIVRLPNGVFAPYTGIKTNLLFFEKGKPTKEIWYYEHTYPEGYKSYSKTKPIRIEEFVVEKTWWNNRTENEHAWKVPVGQVIENGFNLDIKNPNVVLDDHGDPEELLREYELVRAEAAKTRDDLKRELMESFGRRE*
#System_21623
CAIKMP010000063.1_5	IV	IV	GCA_903828555.1	MSQVNISLFKSLFHGREDLFAFRREKDGKSAYFPSYDFDPYHFRLHKMKGGTINTYPSKTLSPLTDEQIIKHFNGDHFIGIYPLLKDNTSWFIAADFDKADWIKECRLFLAVCKENGLNSYLERSRSGKGGHVWIFFERPYPASRSRKIVIRMLEQIGVISTFDKNSSFDRLFPNQDALSGKGFGNLIALPLNKTCLEHGNNCFVNPVTVEPCQDQWKFLQEIQRVPLSVLDQLYVKFIKPTVVTKESENQPALGTGKIKIELDEAIKITRAGLPLPLINFLKEELNFLSSEFIIKKKLGKSTWGSERYFRFIEEQEDLVIIPRGMAGRLIRFCRDNRIDYEFHDERLKVEPVHFLMDAQLREYQKSAVEAAEKKDMGVIVAPPGTGKTIVGLKIIAEKQQPALIIVHRKQLADQWIERIQSFLGIPKNEIGSIGQGKGKAGQKITVALIQSLSKMLESSDPENLKNKFGTIIVDECHHIPAESYRNTIGKLSSFYLYGLTATPFRKYNDGKLIFIHLGEIISEIKAPDISTLRTAKIIIRNTELDVPFNSKTDKFETLSKVLVHDSARNRLILKDVIAELVTGKKVIIITERKEHIDSLNQYLKQSYETIVLSGDDPESSRALKWNVLKDGNFQVLITTGQFFGEGIDIQNVDRLFLVYPFSFHGKLIQYIGRVQRSEIAPVIYDYRDYKIDYLNKLFLKRNTYYRKLEKQAFLFDEPENDVQSVENKLSIEESITVSIDDLEFRYGTISFKYFVSKLNHELEFEIENDHIRPEFEVLKPYFSKILKKKNVNIFIQAEFQERTLISQLATSSDLEKINNEIIDVARFRFVSKFFLGNNTKKYNLNLMDVNQLQAQENTELSLYDTGEKLLEDLLKHKTVIHYRQLRYLAEKHESDILKLRFVLNPFSFVFLLSGNEQYHLVMETLETREATYIWHIEKDRQELRNQLHAIDKQLNIIRNDGRQAFLESQPVNFNRILHDYSEDQKGFVLWKDLLEETLV*
#System_21624
CAIKMP010000127.1_6	IIG	IIG	GCA_903828555.1	MNTAQLKSFAQEARDILLKGVQNSLLFWGFDQKGSILEKPEEISGGCIFRGEVYDDPGILRKWHHLHRNIQKHSVKDALEQAAYTWFNRLIALSILEHNQLESPAIVAEPEKTDPPILVNAKRGEMGFLLPLEQEKVRSYTLDHNDEKAFGTLLVGFCRTHSLLNRIFGGIDDFTELLLPGNLLSSGGIIQHINCSKAITDDDYKEVELIGWLYQFYISEKKDEVFAGFKQNKKARPEDIPAATQFFTPRWIVKYMVENTLGKIWLDHSPDSSIRKKMKYFVENEKEKGSDLVKSVTELKLLDPAVGSGHILVMGFDLLMLIPNLEKYTYHITRI*
#System_21625
CAIKMP010000136.1_2	IIG	IIG	GCA_903828555.1	RENWSNDVLSELLTNADHAGKTLETWLREKFFTQHCKLFNNRPFVWLIWDGLKDGFSVLVNYHKLDGKNLEALIYTYLGDWISRQKHDIEHGVDGAKERLDAAEVLKKRLELILEGESPYDIFVRWKPLEQQPVGWDPDLNDGVRMNIRPFLSVPPVGKRGAGVLRDKPNIKWEKDRGQDVPSAPWYHLGPMYGGKVGDRINDHHLTLEEKKRAREGRANS*
#System_21626
CAIKMP010000222.1_1	IIIR	R	GCA_903828555.1	MALHPEFPSDPYVILDPDHRWFPADELLRTEGYEKLLPPLVASLRKKVKT*
CAIKMP010000222.1_4	IIIM	M	GCA_903828555.1	MDFDYESKKEIISIKNEEAIIEVIWSGDYIFENEWQSFRTKRERSLELKSISKECLLGRRKIAVKVVDIFGNDTVNIIDVYI*
CAIKMP010000222.1_5	IIIM	M	GCA_903828555.1	MIGVQREMKKSGKDFRAFEVLNLGKYEHQHYIGINENLGDEEKQKQLEQKEKDFVALILHAYWAEIVTNFSTFHGKKQNRLVSVGPVNLPVTRLFVEEVISECRQKRITKVDILGFEFEMGLFPNVQEEAKSKGIDLSLKYIPREAFDKRAIEKNQVVFHDVSYIEVTPHIKGNSISVELTDFSVHYNQDTIANAEAMLKEG*
#System_21627
CAIKMP010000234.1_1	IIIR	R	GCA_903828555.1	MSLLLAWSYYHKLYEENSSLSRNFLVITPNIIVLDRIRADFDGLKIFFTDPILPDNGYEGQNWQVD
CAIKMP010000234.1_2	IIIR	R	GCA_903828555.1	MALHPEFPSDPYVILDPDHRWFPADELLRTEGYEKLLPPLVASLRKKVKIWRDKEYEGASETSRALIKWWFETEHLIPQEDGSFFHFRYYFAQREAIETIIYLHEISEIKDKYDLLRYDSSQAISAGMFPETWEPICSKNGNREWKDKSNEPSPGMELLSQTL*
CAIKMP010000234.1_3	IIIM	M	GCA_903828555.1	MHIGTLSTRAYNSNKAGNVPQQKRYLDEMLGVPLQDLWLDINTVQPQSAERSGYATQKPELLLERIINLASNEGDLIADFFAGRTQAGLNSFTLTPKKWISVTNAIGLISKTGRYGGTYAHKDIAFEFASWISVEFKLYLIKEFQRLKDEERKQLGWDIRRNLSNLENLNALFINENVSQNERLLKLNKIAIHQMKLLTEDSNITRIGGK*
CAIKMP010000234.1_4	IIIM	M	GCA_903828555.1	MKLTDNEIRDINRYLEAGKTLPDSYRFLLFDDKREVELVWNGKTNEVCNVVLPFQIVEQVDEPRKEKDTKSNRPFSI*
#System_21628
CAIKMP010000234.1_2	IIIR	R	GCA_903828555.1	MALHPEFPSDPYVILDPDHRWFPADELLRTEGYEKLLPPLVASLRKKVKIWRDKEYEGASETSRALIKWWFETEHLIPQEDGSFFHFRYYFAQREAIETIIYLHEISEIKDKYDLLRYDSSQAISAGMFPETWEPICSKNGNREWKDKSNEPSPGMELLSQTL*
CAIKMP010000234.1_1	IIIR	R	GCA_903828555.1	MSLLLAWSYYHKLYEENSSLSRNFLVITPNIIVLDRIRADFDGLKIFFTDPILPDNGYEGQNWQVD
CAIKMP010000234.1_3	IIIM	M	GCA_903828555.1	MHIGTLSTRAYNSNKAGNVPQQKRYLDEMLGVPLQDLWLDINTVQPQSAERSGYATQKPELLLERIINLASNEGDLIADFFAGRTQAGLNSFTLTPKKWISVTNAIGLISKTGRYGGTYAHKDIAFEFASWISVEFKLYLIKEFQRLKDEERKQLGWDIRRNLSNLENLNALFINENVSQNERLLKLNKIAIHQMKLLTEDSNITRIGGK*
CAIKMP010000234.1_4	IIIM	M	GCA_903828555.1	MKLTDNEIRDINRYLEAGKTLPDSYRFLLFDDKREVELVWNGKTNEVCNVVLPFQIVEQVDEPRKEKDTKSNRPFSI*
#System_21629
CAIKMP010000235.1_1	IV	IV	GCA_903828555.1	DGEEELPMNETERKIKALLENKKQIILYGPPGTGKTYTSIIRAHEIIFGENNPNITYRTLQNKLKIQPKSEIDISQTNWIKAIILSFNEIPKEKVQVNEIKNSKIISRFSLITNNHNIRSTIWDYLSKGSRLDSENVKLINKNGSEYFDKDTESNWYLTEKGKDYQKTLLEDLKDAPSTSSSQFSFVTFHQSFSYEDFVEGIRPEISEEENSPISYRIKPGIFKEICKKAELDPTNNYVLIIDEINRGNISKIFGELITLLEDNKRAGETEEITVRLPYSGEDFCVPNNVYIIGTMNSTDKSIALVDVALRRRFHFERLNVNYELIPNEDAKKFLIAINSIICALKNPDYEIGHFYFMNIKKNDDGNHELKKVFSNRILPLFEEYFFNDWEALATILGSASIRIDPRKKMVWDDDTGKFNIDSGDYDQIYGRCIKSSDIVFENTMNNLGIRPDNSLTQQ*
#System_21630
CAIKMP010000249.1_4	IIG	IIG	GCA_903828555.1	DVVIGNPPYQLIESKSSEGIYLNEEYKYSEGKPDLFKFFLERGHQILCKNGSFSFIVPASLLTIPSCKNIRSYLLNQNELYEVINFWGSVFEEAEVNSIIISTCKSNESRNVCVIEDDSEKPTSDTLENSIEHKVFLNSKYWKENENYLFNTTSSSLEFDLLKKIKKSSIPLGNICRYTLGLQVYHNSIHSKEEIEKRVYHSTDKLNDTYFPEIHGSQVMRFHFLENFQEYVAYGNWCYNKPEWVFCAGKRVLIREILGSDGLVCALIELTGIPNKAIIIAIPEKFSNEYLLGLLSSRLFTFYVNKTTEKGKQRLFPRISLSTLKNLPIKLPNKDFESKIHDCVTQIIESKKLNPNVDICSLEKEIDQLVYTLYGLTEEEIKIIEQSF*
#System_21631
CAIKMP010000309.1_6	IIR	R	GCA_903828555.1	MIYNTDLEELIFHRHEHFPSDELIILSGYVGPNPIDRLRELDFPKRVIYGMYGSDGIKEVLHTSLIRLNDQVPDISIFYSNLPVHSKCYIWKNHGEIINALIGSANFSDNGLRTPYREILAETNRDSFRPLDQYITQVLNNCIDCREGVVRRGPAIPIIPEDIAVCNMTLLDPRTNEVQNANGLNWGQNPLNHTNRSDANIPIRADYIRRYPTLFPPKHRGILLADAAGRIQRHNDSIEIIWDDGVTMRGLLEGNVIIDNILYPKQIASFPEKRILGEYIRERIGVPNGARVTRRHLEQYGKTFIEVSLLGEGVYFFDFSVQAP*
CAIKMP010000309.1_4	IIM	M	GCA_903828555.1	MKRKLKVIDLFSGCGGFSYGFQSAGFHVMLGVDNDKAALTTFKENHKGSKVFLADLHRDQAIDEIVNMIGGEKVDVIIAGPPCQGFSLTGTRKKNDERNKLFNAVFKLARRVNPQAIIIENVPGLAALYDGFAKNAILDEFANMGFTYNSQVLFAPDYEVPQIRKRLFFVGLKPGLGKFEFPEPVLKDNIYNSCSDAISDLPARISEVGLEEDQYSRNPITTYQIKMRNGSDILYNHVATRHTPHVINVISQVPEGGNHKDLPAGVGDSRKFNEAWTRYHSQKPSKTIDTGHRNHFHYQYCRIPTVRENARLQSFPDSFKVFGTRTQQYKQIGNAVPPLLGFHIANKLKDYLVLQEK*
CAIKMP010000309.1_5	IIM	M	GCA_903828555.1	MSRKLNIIDLFAGCGGLSDGFEQTEHFHSIACVEWEKQPCNTLQQRLHSKWGYINANEIVLQFDIQRTQELINGWENDKVYSSGKGLLSLVNGKKIDAIIGGPPCQAYSIAGRVRDENGMHDDYRNYLFESYLEIVKRFKPKFFVFENVEGILSAKPGGVSIIERIKTSFNQYGYSIIENLRKSALFNTADFGVPQNRKRVIIIGVDREQIKADPQMALTDYYTSINKKYKAVKKTTVKDAISDLPVLMPLPELIIKNGKRVSHSFNGHSIGNHVPRCHSKRDQKIFQELAYDKMYSLNKYPDIASLIELYYNITGIRSNFHKYNVLGLNEQSNTIPAHLYKDGLRHIHPDPIQARSITPREAARLQSFDDDFEFTGSIGDQYKMIGNAVPPKFAKAVANALKEFSLKYF*
#System_21632
CAIKMP010000533.1_7	IV	IV	GCA_903828555.1	MTVLDAIFAVLEESGEPLHYMEITRRILDKKLWTCHGKTPESTVNAQLVVDINKKQSGSRFQRYGPGIYGLSKFPDTIDRNPEPITLSFGDAAEQILQEYSEGQPMHYREITRRALELSLIKTQGLTPEHTMYAQIFHDINRNLKRGDISRFEMVGKGYVGLTEWHDRGLAFEIEKHNHATKNMLHTRLLDMSPPSFETLVGDFLTALGFDSVSVTKPSADGGIDVRGTLVVGDVIKTKLAVQVKRWKNNVQAPIVQQVRGSLGAHEQGLIITTSDFSTGARIEAERSDATLVGLMNGDQLVDLLIENNLGVKRTEHALIDLLRDSESEYDPSSDSPENS*
#System_21633
CAIKMP010000567.1_1	IV	IV	GCA_903828555.1	MKATDANLIDLMRTRNQFIIPIFQRNYNWTLAQCRQLWNDIIQAGQDPVYSRHFIGSIVYIKKEDCPTTTIPQLLLIDGQQRMTTITLLLFALGNAIHKKGEDVGITQEEINEYVSGQSSEALFLP*
#System_21634
CAIKMX010000062.1_1	IIG	IIG	GCA_903828655.1	MKMVSQNIIDNRELKFKEKFSDFCKHTKLLKLASGYFYVSGFDLVMEDLRNIERIKVIMGNETDPETADELTKGHKDKIEYELIRDLNSISDSDNNKIKAIEKLHEFIRDGKIEVKIYLKNKFHAKAYIFERSDKSIPDIAIVGSSNFTRAGMQGNTELNSVHKQDSDLEELKKWFKLIWEEAEPYKEELLRIIENSQPYIRNILKDNEFLSPEELLKSLIYEFLYHDVSVFKDVLAEFQKIGVENAKDKINTFNGCIIADSVGLGKTFIGARLLEFYQKQGKNVLLIVPASIKENWERELKRKDINGSPYFSINWNPSKFKILSITELSRIDLSKKVHKQRLLDIKENFEVILIDEAHRFRNHGDFDDIKNEYSGNKNYANLKALKGLDKKFILLTATPLNNSVIDLKNIVDIFTTAVTLKNNNLEFSDFENYDKSLRS
#System_21635
CAIKOA010000030.1_72	IIG	IIG	GCA_903828955.1	MLVEDRQEILNKLKVLVADYQRLSPAYKKESAEKKAEEFVLDFFEVLGWKRRSEEVIPQKKIRRVGVSERVDYSFKLAGALKPSLYVEVKRFSNKLEDAAIVKQAIDYGKNGGARWAVLTNFHTIRIFNSNYYDDPQNAELFAPIDLLKSLDDPLVLDQILLLSRQACTEERLDHYAKLHKKWKESADIEELLTKNLVHTRVELSKAMWEQNVPLFEGEKNREQKLDECVQLLLDRLIFCRILEDNGADEDRKLYHEYEKWEKDKRVQFYSDCILPFFNKMKGIYDSTIFETHKIDNLRIKNETFVEVFNSFYFTKDGLRYRFDAIPVDVLGHVYENYLSYKAKKTPSRTGIEEEMYKRKSSGIYYTPSFLVEYLVKNTVGKKLAKCKKPEEALRIKVLDPACGSGTFLIRAYEEFKKWYLEHPEATQTTLNSDEVGLHHFLDRVMENCLYGIDLDPRAVELTRLNLFIRAIGNPKKLPNLHIANANTLVSDHEYEELSFIFSRDFPIVYEEGGFDVVITNPPWEKWKPDSQEFFEPHDPGFKSLPAPKAKARMKELLSKRPYLRKKWLEYTTHYEILSEHFRDQKNFQSQSDEADGRQVSGDLDLYKLFTEKAYQLLKPDGVAGLVVPSGIYTDLGAKGLRRMLFENCKLEGIYGFENRKFIFPDIDQRYKFVLLTFKKDGKTKEFPAAFFLYSKEELADAQKAPTILDIEFIKKSSPTSWNVIEIKNPAAYLIVKKMLAHPHLGDEISDSWNIDLSRGFDMTNDSHLFKPYGDGVPMLEGKNIEQFTHKWKDAPTPRHSITEADIASNLKEDKSYHKDYWLAYRLIASSTNHRTLISAIIPPGYVCGNSLAIIRMQNPKELCFLCGVLNSFVLDYLIRQKVSTNVNMFYFKELPTPRLRSGPVFDAIVRKVAQLSCTTSEFKKLKEAAGIDFAISEENDRAVVRAQIDALVAKLYNITRDDMVQILSVFPLVDEKTKNLVLQEYDKITP*
#System_21636
CAIKOD010000092.1_14	IIG	IIG	GCA_903828975.1	MSEETGVPEGVLKLIQRYEAFRQIYLKGEYNETQLRREFVDPLFRALGWDVDNNQGFSEAYKDVIHEQTIKFRGHDTNTKFIDYAFRLGGVMKFIVETKKPSSKIADDARSALQVRRYGWNAKLSLNILTNFEEWAIYDCRIKPENSDPATKGRIKYFTYKDIAKEWDYLSSVFTKSAIQKGSFDAYAIETKGKKGTASVDDTFLAEIEEWRDRLAKNLALRNTSLSVDELNDAVQKTIDRIIFLRICEDRGIEKYETLKEILEGPDTYQRLCALFLDADERYNSGLFHFREEKGNPERPDGYTLTLAIDDKVLKDLIKRLYYPESPFEFSVMPTAILGHVYEQFLGKVIRLTEGHQAKVEYKPEVKKAGGVFYTPEYIVDYIVEHTVGKLIEGKTPKEVSKIRVLDPACGSGSFLLGAYDKLLDWHRDWYIEHLVPVVKEKGETSPEVKALVPPDARGAENLPVYKASNGTDSRVRSDWNLTTAERKRILLNNIYGVDIDRQAVEVTKLSLLLKVLEEENEETVSKQLKLFKERALPSLHENIKCGNSLIGSDIYKDVQVTLDDPAVAKRINAFDWDVEFAEIMKGGGFDAVIGNPPYVRMEAIDKSFKDYAKIKYFSFSGRADLYVYFIEKAHELLRKNGYFGVICSNKFMKAKYGQKLRHFLASNTKLIEIIDFGELGVFQNASTFPAIFIIQNDSIKEQKFVYAAIKRLDFNSLSDEVHLTHSILDNKSISGFDWIFAGNDVISLFEKMRKVTVPLRDYCNKTIFYGIKTGLNEAFVIDENTKNKLIEKDSNSAAIIKPFLIGTDIRRYSINSSKKFIIYTFHGIEIKKYPAIIDYLSQFKEKLGKRATDQQWYELQQPQFIYSKFMEEPKIIYPVIAKESRFAFDKSRSYTNDKTFFIPRNDPYLLGLLNSSLIWFFLKRTCSCLGDPDKGGRLELRDVYLRELPIHTINTSDPIDVARHDKMVTLVERMLDLNKRLPEARTDQEQTLLKRQVAATDKEIDELVYDLYGLTAEERKIVGGLF*
#System_21637
CAIKOD010000110.1_5	IIR	R	GCA_903828975.1	MSKVEDALKILTLMGIPKAQQNDRSALTLLAVLDVKKKTPWKDAKERPIIIHDIMGFISENYKVTYAENSRETIRRQTLHQFEQAGIVIRNRDDPKLPTNSPKNNYTITPESLSVIRTFGTRGFDAELTQFAASHGKLIEKYAGRKREHDLTVTLNDEILTLTAGAHNELQIAILRDLYPRFLPGSELLYLGDAANKMLKINEKLVGELRFPITQHDKLPDIVFYDRTKNVLFLIEAVTSHGPMSPKRLHELTELLSKSGIKQIFISAFPTKKEFKKYLDETAWETEVWLAEEPDHMIHLNGPKFLFVLE*
CAIKOD010000110.1_6	IIM	M	GCA_903828975.1	MTSIISKNQNKPTLYPYSTENNIFQNLVEYANNQTKLYCEVNPVSGRKLKGQIFTPPKIASFMAGLFTSQNNKIKILDPGAGTGILVAAICDRFIQENHRNLDITIHVYENDKTVLPFLQSTLEACKTALNKLDCSMDYQIFENDFILHHAKVDTDEGWTAYSLDLSTRYDLIISNPPYYKLNKSSPEALALQQYVYGQPNIYAFFMLLSGMLLSQTGEMVFITPRSFCSGLYYSKIRRWFVNTLTLDRLHLFETRKDVFVDDEILQENLIFHATSAQPKPDGKTLISVSYDRQFTQYQEMIVPSKDVAYCRGDDCYIRIPISKTDLEIIEIVDSWPQSLNSLGFEISTGPVVDFRAVKHLRATLENSNCVPLLWMHNIKGIDVEWSGGKNGKAKAIEINPESKNLVLPTRNYVVMKRFTSKEQKKRVHAAVLNADNFSEFEFIGLENHLNYVHKNRSLMTLDEAYGISALLNTTIIDQYFRALNGNTQVNATDIRSLSLPDYDKILAIGKLARKKHLDPDFDCDDAISKVLKIGKHLVKN*
#System_21638
CAIKWG010000045.1_60	IIG	IIG	GCA_903831045.1	MQEPRNYLSVALKLILILSILSSIYYQLWHLLSANVFLLILIFIPDILKSSSKVVFPKEFEWTLMIFIVLTIIFGRTKGIIAPIAFGIGISFIGFIMSMILYSTNRVKQNRFLITIFSFSLAVTFGATIELVKYYLKLALGQPITTSVYTFSMSTLTYVIAGALLSSLVGYFYMKTELTPIKKLVNKFKSKNPDIFERETDEKELEELIKKGENEKLEFKSTLRTNLHTNQPDRKIEHSVLKTIAAFLNSKGGELIVGVEDNGEILGIEKDNFENVDKFNLHLMNLIKQRIGKKHLELIKVETLEIQNKKLIKIECKPSNKPVFLSQDDQEEFYIRIGPSTVLVIGSELIEYVKKRFEKK*
#System_21639
CAILAH010000014.1_17	IIG	IIG	GCA_903832205.1	MSLSLNEIKRRAIAFTHEWKGETREKAESQTFWNDFFLVFGITRRRVASFEKPAVKFDGERGSIDLFWKGKLIVEHKSAGSDLERAEHQALDYFAGLKDPELPRYVIVSDFQRFKIWDLDKGWDKEFPIEKLAENLHLFDFMSGHESVEIKDLDPVNIKAAELMGKLHDSLKKNGYTGHDLEEVLVRLVFCLFADQTLIFEKGKFTSFIKNRTAEDGTDTGPKLINLFEILNTPEEKRQHNLDDDLKTFPYIDGALFEEKVSIPAFDFEARNILLESCQFDWSAVSPAVFGSMFQSVMDQNARHNLGAHYTSEKNILKAVNALFMDALRTEFESHKSNKRYLEALQAKIGQIKILDPACGCGNFLIIAYRELRKLQIQIHKQVRKLEGSETQRVMSVQFDKDLNVDSMYGIEILEFPARIAQVGLWLTDHLLNRELSDEFGLYYVRLPLKKTANISIKNALRFDWEALVKKDRLTYIIGNPPFISKQDRSTDQQQDMEIVCGNIENSGLLDYVSLWYIKTADFIQGTDIKVAFVSTNSITQGEQVGILAKYLQLDKGIKLNFAHRTFKWSNEASGKAQVHVVIIGFSLTDSPEKYLYDYVHPDAEPQKRKVRHINFYLVDCDDVYILSRSKPICSVPEISFGSMPNDGGHLLLDENEKNLLIANDKRVEKYIRPLISAKEYLHGQSRYCIWLKDVDLSEIRKIPKLMERIQKVEEYRKASKRETTRKLADAPYLFGEIRQPDSDYIFVPLTTSENRRYIPMAFLSKDKVANNTCALIPDATLFHFGVLTSIMHMAWVSYVCGRMKSDYRYSNKLVYNNFPWPKDLKQKQITKVEELAKEILNTRKELGGTLAQLYDPLLMPKKLLDAHKKLDESVDKCYSNKKFNSDFERIQFLFALYSEYTGGVGRNV*
#System_21640
CAILCG010000001.1_73	IR	R	GCA_903832665.1	MDAADKKKLSERDICTKFITPALTQSGWDQHYHLREEVNVTDGLVLVNGNSVSRAKPRRADYILYYKPNIPIAVIEAKDNNHIVGAGMQQALAYAEMMDIPFAFSSNGDGFLLHDRSDSYEPMEHELTLAEFPRPTDLWTRYRKWKGLDERKEQIITQGYYIDDVRKMPRYYQVNAINRTIETIANGQDRVLLVMATGTGKTYTAFQIIWRLWKSGTKKRILFLADRNILVDQTKTNDFKPFGSAMTKITNRQVDKSYEIYLSLYQAVSGNEEERNIYKQFSHDFFDLIIVDECHRGSAADDAMWREILDYFKTATHIGLTATPKETKYVSSVHYFGKPVYEYSLKQGIEDGFLAPYRVYRIDLDKDLQGWRPTRGQKDKYGVEIEDRIFNQKDFDRSLVLEHRTELVARKISDFLKNTGRYDKTIVFCENIDHAERIRSCLVNENADLVKENGRYIVRITGDSPDGKAELDNFIMPDSKYPVIATTSKLMGTGVDAQTCKLIVIDKRIESMSEFKQIIGRGTRINEDYNKFFFTIMDFRKVSELFADPDFDGEPLDGSRYDPTDPIAPPLPKPPGEGMKRYVVNDVPVSVVAERVQYMAADGKLITESLEDYTKKNVTRQYATLNAFMNSWTKAEQKTVILEELEEQGVLFEALQEQVGKDYDPFDLICHVVFGQPPMSRRERAAKVRKANYFTKYGEQARKVLDAPLSKYSDGGITDIESMEVLRVDPFTTFGTPLEIVNTIFGGSANYMSAIRRLEQCLYTAEC*
CAILCG010000001.1_70	IS	S	GCA_903832665.1	MLDTYTMTTLSHITQDPTDHLLFEHFATLATAPEGIARLRELILQLAVQGKLGTQDTGDEPASVLAKKIRKEKERLSISRKIRNEKSLDSITETMIPYQIPKNWTWMRFGELGQVVGGGTPRTTNSEYYVSHGIPWLTPADLYRHKGKYIGRGKKDISEDGLKESSAQLLPKGAILFSIRAPIGYVAIASNSLSTNQGFKSCIPYIIEMSEYIYFFLVSSAKEIDARASGTTFKEVSGQEVKRILFPLPPLVEQHRIVAKVDRLMAICDELEARQQKERAGCLRLGTASLTGLQNAESPEEFGRQWAQVCDAFDLILDCPENVAVLRQTILQLAVQGRLVRQEPGDELAKKLVDRIRKEKEQLVKDGKIGKTKLTPEIESEEIPYPIPKNWFWTRLDHITYISTGSTPSTSTKEYYIGGNIPWVTSSLTSQKLICNVDTKITEKAVEDCSLKTYPEGTLLVALYGQGKTRGQVSELGIPATINQACSAIVFWKNNEPVKDYLKLVLTGNYEKIRSISAGGAQPNLNGDKIKRMLIPLPRSRSNIALLRRLMR*
CAILCG010000001.1_72	IM	M	GCA_903832665.1	MAVGTTIKTIQDIMRKDAGVDGDAQRISQMSWMLFLKIFDDKEKEYELFRKGYRSPMPDRLRWRNWAADPEGITGDVLLKFIDADLFPTLKELPAEAGSNGSGILLRRVFEDSYNYMKNGTLVRQVANKINEIDFNKTENRHLFGEIYEKILKDLQSAGNAGEYYTPRAVTQFMVDQVDPKLGESILDPACGTGGFLACAIENIRKTVKTIEEEALLQSSIHGVEKKPMPHLLCVTNMMLHGIDVPIQIRHDNTLARPLKDYSARDRVDVIVTKPPFGGMEEDGIETNFPATYQTRETADLFLVLIMHILKDGGRAAIVLPDGTLFGEGVKSRIKERLLTECNLHTIVRLPNGVFAPYTGIKTNLLFFEKGKPTKEIWYYEHTYPEGYKSYNKTKPIRIEEFETEKAWWTNRTETAHAWRVPVEQVIANGFNLDIKNPNVVPDELGDPVELLREYERIRTEAAATREALKRELMASLGGKK*
#System_21641
CAILCG010000010.1_89	IIG	IIG	GCA_903832665.1	MPGRDTETQKEENEVETDAIALLYDLNRWREQLARSIAQNNHGLTSDAIAAATNRIIGRLLFLRIAEDRGLIEAGILRKIQGAADPLVAISAFFSAIEDPWAETPQPVRHSPAGTVPVVPEDRAFQNVLLRLCDPERPYDFSNLPNETIAEVFDRHFTSAIRRSAADKAVIVQTPDALQSQGTPSPSSEWIALMVHRSLAGVFADRHPDSLLLAAYHHLLSRSGSRWHTLAERHEHLVHSIHGVDLDPHAVAVTRMLLFFELCGDGQDKNQPEEFLELAGSVFRALRQNILCGNSLIAGDVESEDSIAFSSSPARYRINPLDWDTAFPEVMSAGGFDAVLGNLPDGPLPPHEWVHRYFQRHYSVYDQQGDRPAYFIERGISLLCPGGTLAGIAGNRWLRGKSGTPLRTFLLQYQIEEIVESVPEADDNLHTSPCIVRISRRPPSHRFFAALLDPKIPQPPEVQVYNGRFPLDQTTLGTGGWILRDTRVPDLLQKLRSAGTPLKELVRGRVHPGIITGLDEAFVIDARQSQELIAASPKNRYLIRPYLSAAGITRYSPAVGSHSVIFIPQGWTMAHAGDQAGWQWFGKKYPAIARHLKPFAEWAKERKHQGDFWWECLFEPGIVNPDQSRIFFPGSAKFPAFTFDSRQVIPDRQTRFISSSSLFLLAVLNSRLHAFFLRVTAPETPGKNPAKVWERIEAMPIYTPDFDHPEDKARHDRMVALVREMLELNNHLDRAEIDREKLIIRQEIGSIDRQIDSLVYGFYGLTMEEIAMVEESEGT*
#System_21642
CAILCG010000012.1_50	IIR	R	GCA_903832665.1	MVGSYFYHESNLDGKCRDTPVNSYRRVFQECINFKHNFYTPYKETQLAITGITRADIDKKADLLKNYYPHIDTLEKTHGIKSQAKLRPTVLEEFCGFLLKDIPEIQRLNLGFFNKGVFAGIVLDRHGKAKIKTKDIDFCIGKKFDVSIGDDRHHIIIPVIAIECKTYIDKTMLSEAQFTAQKMKQGSLSECQGLLHFRTESN*
CAILCG010000012.1_51	IIM	M	GCA_903832665.1	MMSEVIIPHNQYIPISEVPTTENPEDIEKFPQSEYKKLIVKIDTPLNRAEIALLNKIQKKFSKNGFQMIIEEFKIILYLHSIDFEAFKIHINSLLSTTNPELVDNTIFLSVIGKISKIKSYGIKGGKRFYVTYNDERKVENRKSKVNKRGLYYYAQGNNFSKKNTMLPEQFENNIICRDSEEVLKELPDNCIDLVITSPPYNFGLGYDTSKDEIDWEKYFQKLFDIFDECIRVLKYGGRIIVNIQPLFSDYIPSHHIISNHFMEKKMIWKGEILWEKNNYNCKYCAWGSWKSPSSPYLKYTWEFLEIFAKGDLKKEGSSDKIDIKDDEFKKWVVAKWSIAPERKMIQYDHPAMFPEDLVERALKLFSFEGDVILDPFNGVGTTSAVAKRLNRKYIGIDVSEKYCNIAKKRVKEILPGTN*
#System_21643
CAILCG010000014.1_395	IIIR	R	GCA_903832665.1	METGTGKTYVYIRTIFELNEKYGFRKFIIVVPSIAIREGVLKSIEITLEHFRDLYNNVPFTYFVYDSKRVSQLRSYAAGNDLQIMIINIDAFNKKENNIIHDTRDQMAATRRLNRIASRLSPRRL*
CAILCG010000014.1_397	IS	S	GCA_903832665.1	MTGKPVKSKSPSPGEPLLPLVKEIRDLVQSARRTAAQNVNTLQVVTNFEIGRRIVEYEQKGSKRAAYGKQTLIELSSRLTEELGRGFSERNLESMRRFYLEYRETVPQIPQTVSAKLPAKTPTETPIMQTVSAKLPAKTPTETPISQTVSDQFIPRFTLSWSHYIVLMNIDNRDERRFYEIESRQNQWSLSELKRQFNSGIYERLALSRDKKGVKALADKGQIIGTPQDVLKDPYVLEFLGLDENTHYSESDLESAIIDKLETFLLELGKGFLFESRQKRFTFDADHFYVDLVFYNRILRCYVLIDLKIGKLTHENLGQMQMYVNYYNREVKLDDENPTIGMILCRTKNDALVNLTLPENANIYASQYQLYLPSKEELKKKLIEWSEIASDTPEAT*
CAILCG010000014.1_398	IIIM	M	GCA_903832665.1	MPASIPRLDLKSQSISKEQKEKLRQLFPEVFTEDTIDFEKLRLTLGADAETVKERFGLTWSGKAECFRIIQEPSIGTLKPAKGESVDWDTTENLFIEGDNLETLKLLQKSYYGKVKMIYIDPPYNTGNEFIYPDKFSETLDTYLSYSGQVDAEGKKFSTNTETSGRYHSNWLDMMYPRLFLARNLLRDDGVIFISIDDHEVHNLREIMNEIFGEENFVATIAWQKKYAPSSDDQGIANMHEYILVFSKSQEFQRGFLPRTETQLNRYTNLDKDPRGDWASDNYLSNKSKAERPTLYYPILHPKTGKEVWPPEHAVWRYSRTNHEVMVKENRLYWGPNFDYERPRLKRFKSELKSGIVPSTWWPHTEAGHNDEAKKHLAELMGAQSTFSNPKPIRLIKRLLQIGTPDDSSIVLDFFGGSCTIAHAVLELNKEDGNDRRFIMIQLPELIDEGSLAREAGYKNIADLGKERIRRAIKKISEEQKESAKQKKLAEVPEIPADLGFRSFRLAPSNFKVWNGQVPADGKVEKQLEDFIENLHNHSTDEEILYELLLKSGFALTIPVTEKKIAGKKVYSIDSDALLICLEHNLTKDLIVKMAEIKPARAICLDAGFKGNDQLRTNALEIMKSHGVTDFRTV*
#System_21644
CAILCG010000017.1_3	IV	IV	GCA_903832665.1	MFFTQRKTPHQYGVTWEDAPGAAPVKFTVPLKPGDTIDNETLRAIFSCGAEGTMRHSSKTGSLVIVSDHTTSPYLDTWVNAFFHYTGRGLEETREELLRRKANVSGPGTPGSGGPHSLKGHRMHEGVSQVRKQEPLAPAHARHPARGICQLCNQPAPFCTRDGEPYLETYHIHRLSEGGEDVMENIVLLCPNCHRKMHVLDLPEDVAKLKSRFS*
#System_21645
CAILCG010000019.1_104	IIG	IIG	GCA_903832665.1	MDKYTFHRDAYIRGQEKYNEAQLRQDFTDPFFHALGWDVNNNKGHSEAYREVMHGGPIRIRGTTQFFDYTFRIGGVRKFIVETKKPSVRIKDDADAALQLRRYAWNAKLPLSILTNFEEFAIYDCTIKPEHGDTAAKGRIEYFTYKEIPDKWEYLVSIFSQDSILKGSFDKYAGSQKGKKGTATVDDDILTEIESWRDALAKNIAIRKPALSVDELNTVVQRTIDLLLFLRICEDRGIEEYTTLYKLLEGEQVYARLCMIFLEADAKYNSGLFHFEKEPDWNEMPDTLSLSLVIDDKALKGIIKRLYYPETPYLFSVIPPEILGHVYEQFLGKVIRLTDGHQAKVEYKPEVKKAGGVFYTPQYIVEIS*
#System_21646
CAILCG010000019.1_105	IIG	IIG	GCA_903832665.1	MKHTVGELVKEKTPRDVAKLRVLDPACGSGSFLIWAYQFLLDWHRDWYIENLVPVFIDKKSVTDPAVLALLPEATPRGKKHLVQAELPIYRAGTSGDATRTRSDWRLTTVEKKRILLNNIFGVDIDQQAVEVTKLSLLLKVLEEENEENIDKQLKLFAKRALPSLHQNIKCGNSLIGTDILTPEMSMEEVKRINPFDWSKEFAPVMVAGGFDAVIGNPPYLRIQGLQEHYEEQIPYLIEKYQSAVKRFDLYLLFVEKGYCLLSSKGLLSYICPHKFLNSDFGSGLRNFFVKNCALASIVSFGNNLIFKTATTYTGIFKLRRAKQSKFLYFEFPLLPIIEIPEKLSSLKAEMYSEFSISDFSTDPWSLTSTHSQSFLDKLNSSNRLKIEDVFAEIMVGVQSGIDNIHLLTETTTISSKKDVLTLFSEKAGEVIEIEKDLVKPILMGEDVHRYQKIQNNHFVIYPYKLVGNKTVILEESELKTKFPIGYAYLKKYQSELREIRIRQKTNPKFWYSCHRSKDMYLFEQERIITPEISLGCNMTISPAGIYHNTKVYSIIADQKFSEH*
#System_21647
CAILCG010000019.1_106	IIG	IIG	GCA_903832665.1	MRGGYFTFKTNYLKPFPIRTINFDDPADKARHDRMVALVTQMLELNKKLQDATLDHEKTLLSRQVEAADGAIDKLVYELYGLTAEEIAIVEGSGK*
#System_21648
CAILCG010000024.1_108	IIG	IIG	GCA_903832665.1	MMSIKRDDIASIRSLDNIVAIFSEKGFTEYKKESDTEIRIKISDEPTFLSVFQINGVADVPRHQKYLDVKTEYLILVTHDFENLIFVKKEFTKLDTERFRKLRINKSKITNTSLNKINGLNFNDVTLFDNLFDRKEVVKQFYDEFIKYRKLLIDNISGLDTEIEKERYAQILVDRLIFLYFIQKKNLLDENENYLSQKLKENRGDFFNNFLCLLFFKGLSIKGFKDRKLGDIPYLNGGLFRQKKCEQVKISIPDEVFETILIFFDSWNWYVDERADFGEEKSISPEILGHIFEKTVNQKESGAYYTPELITSYISETTIYPVCLNKMNSRFKQNYSTIKELFEKDSPEEIAYLYNEVLKKLSVLDNACGSGAFLIAAQDVLIDIYFQTIFRLKSDPVFIEEIKEHNRNHELKLDLNLASAQEFHDNSRWSYYIKRMIITNNLYGVDIEEGAGEIGKLRLWLSMIAHVPENISLVEPLPNIEYNIRCGNSLIGYTSATQIVDEKDLPKKPKKKIVWNKLSGNQISLDTYQPDSIFHLYYDRNQLIRQYKDADDSKKAADLKDTIDQKTYEYNQVLNKKLFDEIVFEKGLEITEDSFVDLKPFHWIMEFSDIFEWGGFDIIVGNPPYLRIQTLNKCAEEEVEYYKDQYQVAKKGNYDIYVVFVERSIDLLNKNGILGYILPHKFFIAKYGEPLRKFIAGGKLLKKIVHFGHQQVFVGATTYTCLLFLGKSVTDEFCFTKIDSIKIWSITKTAESAILGSEDISEKEWYFVIRPDAIVFKKLIAMPNKLGNIIKLFVGLQTSADPIYILKPLAVNPQYSIVKSKLFENEDIQIETSILHPLLKGAEIIRYEKPGYENVLIFPYYIQSSQAVPINIHEMQSKYPFAVTYLEKNKDALIERPKTSEKNWWLFPYPKNLTLFERPKILCQVLSTRGNFTLDAKGEFYFVGGGTAGGYAIYDEKEDVDYLKFLLGILNSSLTTFFVSKVGSGFQSDFYAFGKSSLEIFPLPKINLKNIDDKKRYFEMISSVTSTLNYHKQLQEIQSENEKIELTKKIIEIDKSIDKLVYDLYGLTVEEIAIIEDGLSRKGKC*
#System_21649
CAILCG010000028.1_5	IIG	IIG	GCA_903832665.1	MPAPDPILSLIERFEFHRQAYVLGNYNETQLRREFVDKFFSALGWDVDNNKGFSEKYKEVMHEEPVRIRGTTLFFDYTFRIGGARKFLVETKKPFVRIKDANEAALQIRRYAWNQKLPLSILTNFEEFAIYDCRIKPENGDAASKARIEYFTYKEYSQKWDWLVSIISPESIQLGSFDKYAETTKGKRGTASVDDDILAEIEQWRDALAKNIALRNPSLTVEELNSIVQRTIDRILFLRICEDRGIEEYETLHKLLEGEQVYGRLCQLFRNADDKYNSGLFHFQQEPDWDESPDTLSLTVAMDDKVLKGIIKRLYFPDSQYEFSLIPPAILGHVYEQFLGKVIRLTDEHQAKVEFKPEVKKAGGVFYTPQYIVEYIVKHTVGELVKDKTPREVSKLRILDPACGSGSFLIGAYQFLLDWHRDWYIANLVPVFKEKNSVTDPAVLALLPEPAPRKKKPAATIDLPIYNPGSGKEVRLFGQLPHAAIHPRVTTHALASVRTQEEIMVSHARRLLRGQGFPDLPLATVWLCFQPLS*
#System_21650
CAILEB010000219.1_3	IIG	IIG	GCA_903833115.1	MTETVPSSPMKRVEDWKSRLIDLSRKNNLLYFHKSKRGNLSITQPDPQKIFDSLVLKKNRLEFWQPQEEANMAQAPKAKGKWKAKTGKVEAKLAKPEVKASVTDEPKRPTATQLVSGNMSRMELERNLKSLQSRSMLDYMERGVRILYAAFGMLNWVDAETKENVQSPLILVPLELTRDTIRQPYGITVPPVEDEAVLNPAFQAKLKNEFKIELPPLPEEWDEQKLVDYFKQVDTVVAELGWKTESSVDLGLFSFQKLVIYKDLESNAALVTQHPIIRAIAGIKEDNLILSGLPDEKDVDKIESPAKTYQVLDADSSQRVSIEYALRGQSFVMKGPPGTGKSQTIANMIAECIANGKSVLFVSDKMAALEVVYKRLSEVGLAHFCLEMHSSKANKQQVVAELKRSLDENLIPCKLPSAHEFERMAEYREALNGYVTVLHEKRPYLQRSVYEVLSIISSLERVPFVPVGLTELDTLTPQKMRELEELVSQLSKVWQVVEEPDFPWVGYRADKYNLELRSELLTTLEGINETLSGLELENEDFSSKLGVFPPETFARIQWLLDVSKLLFESPKPEAYWLTNPALDKLLGEAKAYLETSIWIKNTRANLMERYQPSLFELALTRSAELQHAVSSLSRMLPTVNLEEGDLLAKREKLLAYVRSTELASHKMRETSQSLAQLFGLDGGDLTVTHLKQLSRIAALCFADDKPEPVWFDAKYLEQVQETVAKAKQLYQEHNLLKSRLDETYTDGIYELDLDGLIERYSQDYQGGLKIFNSTYRNDQKQIARLTNDGKVPKTVQQDLIDSRKVKKLHAKIEESAETVHSLLGHYYRKTRTDFQGAEKAIALTNEIKKLVWAAQIPDALLKTVTNGSNPSPMIKNLGLELQDSVDKWEVQTKDVESLIPSKMPKSDASIMLTSLTLLTEWASETEKLLIPLLALTNQTLAVCKQEPPAYKQLFEDVKNAEDIRKKEAQIVGEKVQLQEKYGSRFRELETDWQDIVVTLEWSKKVQVAFIDIPVPQVFADIAAKGPTAAPSNTELTQQRDASLKVLTDFEKRFETEMKYLNQPLKTLEIKVISERIQALRDRVDDVQVWIDFKDAKNRFTLRNLDQFFSRLVEQRISAADLGDVFRKSVYQEWINNLYDEDQKLGRFRWENHEQLIADFRKLDQELIHLTSSMVIEAANSRKPQDILIQAADSEANILLKEAAKKRRLMPIRTLMQKIPNLLVKLKPCLLMSPISVSQFLPPDMKFDLVLFDEASQLVPEDAIGAIYRGKTLVVAGDNKQLPPTSFFQKNLIDNVDWDELSDDDVEVFDSILDECLGIGLPVKTLRWHYRSKHEALIAFSNHRFYDDTMITFPAAKNQTDSLGVKLVHVPDGVYDRGDKRDNPKEAQKIADLVFEHFKTYPHKTLGVVTFSIAQMDAVEEAIDNRLKEQPDFEPFFKEDRLEGFFVKNLENVQGDERDVIFFSVGYGFDQQGQITMNFGPLNKPGGERRLNVAVTRAREKVLLITSIKATDIDKDAKALGVQTLRTYLDYAEHGPEALSKKTGTYDSALDEDVANEIKKLGYEVVPEVGCSGYRIDIGVLDPVNEGSFLLGVECDGATYKSSSSARDRDRLREQVLRQLGWRIHRVWSPAWVARRDSEIRRLKETLEQAQKVQIDKDVQKPIIDQKEDAAPATGVQKNTYAGIEKIGVPYKVYPLKATYNPYIKAVTARTTVDSKVKNEFHFPENRENQTKLLAELIQNEGPVHFDYACERLAASWGIKQVNPKIQHAAKDGLNNLIREQKVTIKGSFLWPMGLKETPIRVPMQGIPESKRKAEYIAPEEVEAAMTLVAQYALGISEDSLIAETAKVFGLNHSGEEAKAVFFEVLKRLVRERKLVRREDGVVTAA*
#System_21651
CAILIR010000013.1_1	IIG	IIG	GCA_903834305.1	AIRFSKEWENETSEDAEAKSFWDDFFNVFGVNRRKVASFERPVKRLDESTGYIDLLWKGTILVEHKSRGKDLDKAYKQAMDYFPGLKDFELPKYVLVSDFARFRLYDMDTSEQVNFNLPDLYKNVKHFGFLAGYLQHTYHEQDPVNIRAAELMGKLHDRLKAIGYTGHPLEVYLVRLLFCLFAEDTSIFEKDQFQEYIKNKTSADGSDLAHHLASLFYILNTPRDKRLTNLDEELAAFPYVNGKLFEEVLPPASFDTSMREILLESTGLDWGKISQAIFGSLFQSVMNPEERRNLGAHYTSEKNILKVIKPLFLDDLHKEYENVKENRNKLIQFHEKLAGLRFLDPACGCGNFLVISYRELRLLELDIIKTLQKGQQVFDIHELLKLDVDRFYGIEIEEFPSQIAQVAMWLMDHQMNMRVSEEFGQYFLRLPLRKSPNIICANALRTDWQSLIEPIPWESGEQRYDYIYGNPPFIGSKMMNEDQRTELANLLGEKRGSGVLDYVTAWYLKASAYCTLPHATGDLKKTRCAFVSTNSISQGEQVGILWNELFNKYKIKIHFAHRTFSWSNEARGKAAVHVVIIGFSNYDISDKRIFEYENIKGEPHENKVSNINPYLVEGRDFIFTSKNTPICNVPEMFKGSQPTDGGNLLMEDSEKNLLIQHEPQAEKYIKPFLSADEFINGKSRWCLWLIDIQPQELKNSPLLMERIELVREMRLKSSKLATVKWAKFPTLFTENRQPKSSYILVPSHSSENRSVIPMGFMSENDILNNSCFSVPNASHFHFGVLTSLMHMTWVKYVCGRLESRYRYSNTIVYNNYPWPESPSEKQVKAVEEAAQKVLDTRLMFPGSSLADLYD
#System_21652
CAILIR010000033.1_2	IIR	R	GCA_903834305.1	MDPKVIDAVRFYRESREKQSNNQGAVAGIKDMGARSAVTGGAQMDGFADLVSSAIMECGIPSNCIYKKKSVELPGYYRPEKQWDLIVVYNGILGAAIEFKSQVGPSFGNNFNNRTEEALGSASDIWVAYREGRFGKHMIKPWLGYLFLLEDCPRSTTPVAVREPHFQVDEVFRGASYKKRYVVFCQRLILERLYDSACFLTSNMSGDEIIVQEPNPGLSFDSFISSLKGHMKILVGFLI*
CAILIR010000033.1_3	IIM	M	GCA_903834305.1	MEVEPLAETIQDFDFLKPLITSIGIQKAIPAIAKNPVLMSKIESLVGKIQTHHKLILGDSRDLSDIPDDSIHLIVTSPPYWNLKKYRDSSGQMGNISDYEEFISELNKVWNECHRVLAKGGRMIVVVGDVCISRKQGGRHYVMPLHASIIEGCRKIGFDNLTPIIWYKIANATFEVSGGGGILGKPYEPNAVIKNDIEFILMQRKPGAYRKPNTNTRILSTISQENHNKWFRQIWGDLPGASTKNHPAPYPVELSNRLIRMFSFVGDTVLDPFLGTGSTVIAAAATGRNSIGVEVDPTYLEFAHNRIVQQGIKVESPVKVKNFQTFLVEDY*
#System_21653
CAILIR010000059.1_1	IIIR	R	GCA_903834305.1	MALHPGFPTDPYVVLDPSIRWFPADETLRTQGVEKLLPPLVAELRKRVKAWRDRGYEGASATSAALLNWWFATDHYDEQADGTLTQFRYYFAQREAIETIIFLHEIAQIKDKYDLLRYDSSGILTASRFQESWNRYVIKMATGSGKTK
CAILIR010000059.1_4	IIIM	M	GCA_903834305.1	MNIEIGDETLTKEPGILEEIAYRDTWGRGADSFIAMIYERLVLMRDLLAEDGSIYVHCDWRVNSFIRQVLDEIFSSENFVNEVIWHYKTFQGQTHRYFAKKHDILLLYSKSEEHIYNQQFDTEFEDTIDSKRWASFLNENHQILGDNMPTHDSRFIRYLNKWKKQNGRDPSPDDIVFEVLGQPIDSVWNLKGLDPKSLEKVGYPTQKPEALLERIIKASSNEGDLVADFFCGSGTTLAVAEKLGRKWIGSDLGKFAIHTTRKRMIGVQREMMNAKNDFRAFEILNLGKYERQHYIGVNASLRDEEKRKQLEKKEQDFVDLILRAYRAEPVKNFTTFHGKKANRLVAVGPVNLPVTRLFVEEVISECRQKYITKVDILGFEFEMGLFPAVQEEAKAKGIDLALKYIPREVFDKRAVEKNQVVFHDVSYIEVTPHYKGKSVAIELTDFSVHYQQDTIANAAATLKDGTNRIVVENGQIIKVIKEKSGVVRHIQLTQSWTDWIDYWSVDFDFESKQEIIRIKNTDQEYEEHWTGDYIFENEWQSFRTKKDRSLELKSISRECTPGRRKIAVKVVDIFGNDTMKIIDVNIGGR*
CAILIR010000059.1_5	IIIM	M	GCA_903834305.1	MKLTDNEIRDINRYLKSGKPLPDSYRFLLFGDKREVELIWNGKTNEVCNVVLPFQIIEQVDEPRKEKDTKIQQTLFDIDDWGRQLKGWTNKLIWGDNKLILSSLKTARSGRRSRSRAASN*
#System_21654
CAILIR010000165.1_4	IIG	IIG	GCA_903834305.1	MSEYTGVPEGVLKLIQRYEAFRQIYIKSDDNETQLRREFVDPLFRALGWDVDNNQGFSEAYKDVVHEQTIKFRGHDTNTKFIDYSFHLGGVMKFIVETKKPSSKIADDARSALEIRRYAWNAKLSLNILTNFEEWSIYDCRIKPENSDPATKGRIKYFTYKDIAKEWDYLSSIFTRSAIQTGSFDAYAIETKGKKGTASVDDTFLAEIEEWRDRLAKNLALRNPPLTGDELNDAVQKTIDRIIFLRICEDRGIEKYETLKEVLEGPDTYQRLCALFLDADERYNSGLFHFREEKGNPEMPDGYTLTLAIDDKVIKDLVKRLYYPECQFEFSVMPTAILGQVYEQFLGKVIRLTEGHQAKVEYKPEVKKAGGVFYTPEYIVDYIVEHTVGELIKGKTPKEVSKIRVLDPACGSGSFLLGAYDKLLDWHRDWYIEHLVPVLNEKGETSPEVKALVPPDARGAENLPVYKASNGTDSRVRSDWNLTTAERKRILLNNIYGVDIDRQAVEVTKLSLLLKVLEEENEETVSKQLKLFKERALPSLHENIKCGNSLIGSDIYQDVQVTLDDPAVAKRINAFDWDVEFAEIMKGGGFDAVIGNPPYGAFYAELEYEYFSNKYRVFRGVKDVYALFIEKSLQIINRKGKFSFIVPSAWLGGPDYLKLRELILSQCINKIVLLPFDVFKDAYIDTLVFIVSKQPLYENSFTDTYVYEKRYKIVNISLASEDYQRIKQDKWNNSADKKIILNFDTIHLIEKIQFKNQLRLNNFVSVKRGVLFDKKILTNDQKNSNSHKYFEGDVYRYQINFIAKQWVEFGNTMKECPKDFFWFEKPRILLRRLVNRQQRLMATYVDAVFITNKNLYSVISNVENIDIKFILGLINSKLISYLYVNQVTQATKDDFPQVTMKDLLALPFPHLQNNTARHDKIIVLVERMLDLNTRLPEARTDQEQTIVKRQIAAADKEIDELVYELYGLTEEERRIVEGTI*
#System_21655
CAILIR010000190.1_1	IIG	IIG	GCA_903834305.1	IGNPPYGADFKQEEKPYYQSKFLYKKGKPETYIFFFEMGIILLKNKGMLGLITPNAWLTNFYGIQLRRYILELTILRNLVDLEPTKVFGSAVVDTAITILERNPPKEKHLMTVVSQGTKDYKIQNMFEVSQDVWQSDSEAVINLQSNQGDLQLICKLEKSGKSFESLVEYSQGVIPYEAKEDKEKNSYIELEQKSPEWLPLFENASQIRRYSKDEPAAYIHYGPWLGRSREQRFFSNHKILFHRLRKKLPIQLIGTLDESGTINRHSLSNLILHPNVNPSVLKAILGIFNSNLINWWFVKRYGLLMEVGGFKVSRIPLPSGWESAYGPLVSLVERMLDLNKRLPVARTDQEQTLIKRQITATDKEIDELVYELYGLTEEEIAIVELGGGK*
#System_21656
CAILIR010000357.1_7	IIG	IIG	GCA_903834305.1	MSEETGVPEGVLKLIQRYEAFRQIYLKGEYNETQLRREFVDPLFRALGWDVDNNQGFSEAYKDVVHEQTIKFRGHDTNTKFIDYAFRLGGVMKFIVETKKPSSKIAEDARSALQIRRYGWNANLSLNILTNFEEWAIYDCRIPFENNDPASKARIKYFTYKDIAKEWDYLSSIFTKSAIQKGSFDAYAIATKGKKGTASVDETFLDEIEEWRDRLAKNLALRNTSLSVDELNDAVQKTIDRIIFLRICEDRGIEKYETLKNVLDGEGTYTKLCALFLDADERYNSGLFHFREEKGNPEMPDGYTLTLTIDDKVLKDLIKRLYYPDCPFEFSVMPTAILGHVYEQFLGKVIRLTEGHQAKVEYKPEVKKAGGVFYTPEYIVDYIVEHTVGELINGKTPKEVSKIRVLDPACGSGSFLLGAYDKLLDWHRDWYIENLVPVLKEKGETSPEVKALVPPDARGAENLPVYKASNGTDSRVRSDWNLTTAERKRILLNNIYGVDIDRQAVEVTKLSLLLKVLEEENEETVSKQLKLFKERALPSLHENIKCGNSLIGSDIYQDVQVTLDDPAVAKRINAFDWDVEFA
#System_21657
CAILMU010000203.1_1	IIG	IIG	GCA_903835325.1	RYIYAAVRHGIALPLPPEIADGLDTGKPDLLERRKHWNKSAPGEYALPTEIWREVVARRKRYEEVRGKLAAGEVRSINDLITYNLDIRQYAQDVIENSEGPELLVAFWRAIENLTVLDPTCGSGAFLFAALNILEPLYEACLERMRFFLEEWGAGGKNNHPNYHKLFTETLKRVDDHPNYRYFVLKFVIVNNLYGVDIMEEAIEICKLRLFLKLVAQIERIEDIEPLPDIDFNIRAGNTLVGFASLEEVKHAAERDSSGQAKLLFGETEEILRRIEEEANLADRAFQMFREMQTEQGMKPEDFAEAKENLRTRLNKLTGELDRFLAGEYGVDVKKKNAFETWRKSHQPFHWFAEFYGILKEGGFDVVIGNPPYVVVTQEKVPYVIKEALYKTYSTKNLYPLVYERSLQLGQNAASVGLIVQLTALSSEKMLSLQKILLHRGLLVAPSFPRRPESIFDGVEMPVTILLSRAQKTEISTSMISRIYTQERPHALYVIRLQQHRAVLHGHRIGKIGSEIESDIFRKLEESKPILDSLTMPSSNNNLYYQEACRYWVKACRGYPYFTRNGESMTPPHGRVLPLVDAHACAFAVCLMNSNLFYWFYSVFSDCEHINDALIRRIKTPDSWKNEDWCTLENRLAQSIRENSGRKIIATRQGHQIEYDEMNASKSKPIIDEIDRVLAKHYGFTDEELDFIINYDIKYRMGQGSVEEAEQ*
#System_21658
CAILMQ010000008.1_3	IIG	IIG	GCA_903835385.1	MLLLKKLGHCGLIIPNAWLMVDSAKNLRKYLLGTSDIKQIVNLLGVSFEGVSVETVIFIAKKERLRQNMIQILLNKEKNFEHSHSRNQNDFLNNEGYEFRVFSDEKSKQLIAKMQQDSLLLDQLTTIKAGLQAYETGKGIPKQTPDDVKKRPYDFRHKYDRDTYEYLEGKDVGRYFINWSGEYLKYGDNLAAPRTFDIFNHPKIIVREIPGSAPKLIIATYTEKTYLFNRSNIAILEKEGADTSLKYILAIINSNLLSYYFLKNTAKSIRKLFPKLILNDLRKFPIKRISEIKQLSFISLVDQILALNERLIGVSDQNSNEAQTLNVEIEKTDAEIDRLVYELYGLTEEEIKIVEQAVK*
#System_21659
CAILMQ010000032.1_24	IIG	IIG	GCA_903835385.1	MVPKADISFTEKVLRAFKRISSEITIESLEHDFSPRLGRFFCEEVLGFDSNLIRYERSRTDLTMLDENGARVVLIETKRPKESLDAEKWREQAGKYADASTRFIGLTNGYRFLLWEATKQGRILRVDLDFKALVDAKRASEDKISTREAEQILYLGNITKEQVWSEAKYGKFDEYYATVDVAEEKGFERLIEQLNYISNDLMKQYTYAAFDEYYAGYAQYKQTKGELDEIKKANGNNKKHAADIARYELKTEGKYKKYSDFSGYFIWKALSNRPDDKEEENKQVFCKESIYLLINRLLFIRICEDRGLLGKKISNGGIERLREQLAEPILGETGVFKQIVQFSYGGAKNIYGHFYEKDNPLDWYESGDGELDRALNRVLWILNQFNFAKVDRDILGKLYEKYLPKDERKRLGEFYTPEEVIDYILDAVDYVPSKAIENKDLIDPACGSGGFLVRAARRLIARQAVKFGKATPAEALSNKHWPEVYARLSPKECEEIVDSVAMHIHGFDINPFAVNISEMNLLFQVIDLYSKAVKENRSFKISRFKVYETDSLEMPTDQTNLAHFSGATGKSLAKDKDVSDEMKKKKYDFVVGNPPWLGILKMQKQTMAAYMNYLSAKGKFDIYVLFIELGTKMLNKNGKLGYITQNRFLKVGYAEALRDYLQKNVALRQITDFGDIKIFSDATNYPCIIIFENDVPSSFIYIEFKSKAEEIASEELLSIVRKQWSETKYNDEYFKLSTIKQETLNSSGWNMSSVGKGFLINRLKELETLANYTEKIMQGITCGGEGSDDIYYVLRQNIESYKIEERILKRVMRGKNIRKYSASFCNEDLLFPYETNATPVDLRLYPGAARYLAQFKDKLSGRVLDGKGIMQWNKEWFELWRAREPDFFEKQKIVCPRIAEKNRFALDDTGAYLSDSAIAIIPKKINIYLLLGLLNSKLLGAYITAISPFVQGKYYNYSKGYVEKLPIKLPSNKTEEIISEKITSTVKELIKLKKKDANADTKKLEDGIDDLVFDLYGITPEERKIIEKAVNG*
#System_21660
CAILWO010000095.1_23	IIIR	R	GCA_903837985.1	MALHPGFPTDPYVVLDPSIRWFPADETLRTQGVEKLLPPLVAELRKRVKAWRDRGYEGASATSAALLNWWFVTDHYDEQADGTLTQFRYYFAQREAIETIIFLHEIAQIKDKYDLLRYDSSGILTASRFQESWNRYVIKMATGSGKTKVMSLLLAWSFFHKTYEEDSKLSRNFLLITPNIIVLDRIRADFDGLKIFFSDPILPENGYAGQDWRNDFQLTLYIQD
CAILWO010000095.1_20	IIIM	M	GCA_903837985.1	MKLTDNEIRDINRYLKSGKPLPDSYRFLLFGDKREVELIWNGKTNEVCNVVLPFQIIEQVDEPRKEKDTKIQQTLFDIDDWGRQLKGWTNKLIWGDNKLILSSLKTARSGRRSRSRAASN*
CAILWO010000095.1_21	IIIM	M	GCA_903837985.1	MIYIDPPFDVGADFSMNIEIGDETLTKEPGILEEIAYRDTWGRGADSFIAMIYERLVLMRDLLAEDGSIYVHCDWRVNSFIRQVLDEIFSSENFVNEVIWHYKTFQGQTHRYFAKKHDILLLYSKSEEHIYNQQFDTEFEDTIDSKRWASFLNENHQILGDNMPTHDSRFIRYLNKWKKQNGRDPSPDDIVFEVLGQPIDSVWNLKGLDPKSLEKVGYPTQKPEALLERIIKASSNEGDLVADFFCGSGTTLAVAEKLGRKWIGSDLGKFAIHTTRKRMIGVQREMMNAKNDFRAFEILNLGKYERQHYIGVNASLRDEEKRKQLEKKEQDFVDLILRAYRAEPVKNFTTFHGKKANRLVAVGPVNLPVTRLFVEEVISECRQKYITKVDILGFEFEMGLFPAVQEEAKAKGIDLALKYIPREVFDKRAVEKNQVVFHDVSYIEVTPHYKGKSVAIELTDFSVHYQQDTIANAAATLKEGTNRIVVENGQIIKVIKEKSGVVRHIQLTQSWTDWIDYWSVDFDFESKQEIIRIKNTDQEYEEHWTGDYIFENEWQSFRTKKDRSLELKSISRECTPGRRKIAVKVVDIFGNDTMKIIDVNIGGR*
#System_21661
CAILWO010000286.1_3	IIR	R	GCA_903837985.1	QDLTGLKRFPPDTKFSTLHAWVQKNLMDGKAFRSDERLIIFTEYKDTLDYLLSRFKSEGIGDPILQTLFGGASSKHRRAVKEEFNDAGSPLRILLATDAASEGLNLQNSCRYVIHQEIPWNPMRLEQRNGRVDRHGQSRDVFVWHFVSDQVEDLKFLDFVVKKVNTVRGDLGSVGKVLDEAVTEYFVKGLINSKDIDLRVEKTKEFADDLIDLGGGMHGSETEYQEAVSSFSETRSRFGFEETRIARLLGEASALENGSINCIGDGIYRFDTVPPGWKRLVEHTLLLDCGSSIGAQPKMVFSPERVQEVVNGRVMFLPRKDTRLMMLGHPVMQKALTTFTRRLWLPPDDAKMAKWTVESAPLPAPLNTVFTLYFQIAFRNKLGERFSTGILALPISMGDTPKVLSTTEWETCSSLAWEGIPVGPSWKLRMITIAQLWQTLKPFADNERKKIITHLQATEKVRLAETLKQQVRDQRALFDERRSSLATQKDRRSADALRKELLKAEERAAQLTFSEELNAEHRRRAQELRERISEEEWQRQHSHIESLIRRLDEEERRIIERVLPNRYTLDDDGVEVLPVAVHVLLNQDGGGS*
CAILWO010000286.1_1	IIM	M	GCA_903837985.1	MMYEGLLDYQLRKVKPKEEAVIFLNLGIQPVLPFSLLKGLPEAQLKDLLQKLGTEKSEKTVEGEGEEGEEEAVAEPSEGPGVDATDEEEVTDEPEEALKINEVGEKVSEVLAWAALAVKAAGLVRRPRGRDPNLFQYQKEVERRAQSLVQPQMICYPGDLYLVRGTGTRKGSGTFYTKPQLAVPTVHRTLEPLVYLVEGEGEGRKLTPRTPEEILSLKVCDPSMGSGSFLVAALRYLTDALYESLWFHRRIRSRNDQSAVITLPSGAASIGAATEEMLPCSTEDERFEMLVKARLKRHIVERCIYGVDINPLAVELGKLSLWVETMDRELPFEFLDHKLKAGNSLVGCWFDRFQEYPVMAWLREGGDKGHKGVHFREGTWTKAIKMVLDSRVKPELKNVIAGQVTLDRSISDEATLKALFEKAVRRFESIHAMAITDYEGREVFFRDCILNDEGLIQLKDRFDLWCAIWFWSGEWMDNDAPTPDKFYHPTPELMERVHILADDLRFFHWELEFPDVFVAGKGGFDAVVGNPPWEILQPVSMEFFAKYDPLYRTRTKQEALNKQVELFNNGNIEKEWLNYNLIFKSYLNWMKNSG
CAILWO010000286.1_2	IIM	M	GCA_903837985.1	MSTDERSRWWSSLRQNGMLLSPAVLDEFLPDRLPTLPPYRYEKLRNAATAFRTWEETAREDDSTGLYRWLNVVLEEMIGYENVRWQKHSGIAERFKIPSSRRGGPGLLPDRVLIGLDPLGPAKFLVKIDRTSKRIGLGRGRQVYSSFLELLRATNVPLGILTNGHQFRLIYAGIDYDCWTEWEADRWFEDEAGIEELCGFILLCGDFGTGTDEGEDFPLLSAVQESRTRQGELSQVLGEQTRRAVEVLLKSLNLSMKQHPDLEAILKHNPVNGVEITEDNQNNALYQATIRLIMRLVVALFAEARGLLPKDSEVYYYSYSTEGLYVQLKQAAVSEGEAALDGQHQAWSRLLALFRLIYEGSDLTDLAIPVYGGGLFRKEMRKAPIR*
#System_21662
CAIMFF010000038.1_9	IR	R	GCA_903840245.1	MNEADTCRKYVEPRLIQSGWDNEPHSFTEQQNFTDGRIIIVGDKPKRRKKKRADYLLRFARDFKIAVVEAKPRYKNPGDGLQQAKEYAEFLGLKFAYATNGEGIVEFDFFTGKERFLSAFPTPGELWSRYCEAYKIKDEQMKERLLAPYYHSPGKVARYYQEIAINKSIEAILQGKKRILLTMATGTGKTFVAFQICWKLWESGWNSRDEKRRPRILYLADRNILIDDPKDKTFTPFGDARWTIENGQAIKSREMYFAIYQSLAKDERRPGLFREYQPDFFDLIIVDECHRGSARDESNWREILEYFQPAYQLGMTATPLRDDNRNTYDYFGDPIYTYSLRQGIEDGFLAPYRVHRIVTDVDAAGWRPTQGMKDRFGNEIPDGEYQTKDFERVIALRARTEAIAGHLAEFMRNTDRYAKTIVFCVDQEHADEMRRALNNLNADLAAQDSDYVCRVTSDEGDIGIGHLSRFQELETKTPVILTTSKLLSTGVDAPTCKNIVLARVIGSMTEFKQIIGRGTRVRDDYGKFFFSILDYTGSATQMFADPAFDGDPIGIETETESHRHGGGGKGKGEEGGSQEQDEPDEDAPRKYYVDGGHFEIATHYVSELDPDGRQLRIIKFTDYAAMKVRTLYPTASALRAKWADLEQRAEIIAALEERGIDFQSLAREAQQPEADSFDLLCHLAFNAPLQTRKQRAEQLKRKKPDFFGQYGPEARTILEELLEKYSEHGTAQFEMPEVLKVPPISEHGNVGEIIGIFGGAERLKEAVDQLQVLLYAA*
CAIMFF010000038.1_7	IS	S	GCA_903840245.1	MNTKWPTVPLKKVLKPVSRPESVDPGKMYHILGAHWYAQGLYTKYVMKGTQIRASKIYRIEKGDFVYNRLFAWKGSFAVAIDENDGCYVSNEFPSFAIDNNILDSKYLWRIFSLASIWDDALGLSTGGTPTSRNRLKQEKLLAMNISLPPLDEQRRIVARIEELAAWIEEARELRRRAAEETEALLKSSRNAIVEALRKHYPDTRLGNVCQKITDGPHVSPSYVSKGIPFISVRNISESGLDFSTAKYVSEADHRIFSQKAKVERGDVLYTKGGTTGVAHRVDTDKEFSIWVHVALLKLDKDKVRDGFVEHMLNAPSSKAQALEYTHGSSNKDLGLTRMCNILFPVPPISDQGRIVDYLDRLQSKLDALKRHQEETAAELYALLPAVLERAFRGEL*
CAIMFF010000038.1_8	IM	M	GCA_903840245.1	MARTRKPNSSEAQLTTAQQLGSIVKSCRDIMRKDKGLSGDLDRLPMLVWVMFLKFIDDMETLRESEAILKGERFRPAIEAPYRWRDWAAKEDGITGDSLIAFISQDKAVRTDGSEGQGLFAYLRGLQSANGGDRRDVIAAIFRGTVNRMISGYLLRDMINKINAIHFSSSEEIHTLSLLYESMLKEMRDAAGDSGEFYTPRPVIRFMVAVTDPRLGETVLDPACGTGGFLVESYKHLYEQCKTVEDFDVLQKDIMGGEAKPLPYMLCQMNLLLHGMDYPNIDPENSLRNPLREIGDAQRVDIILTNPPFGGEEERGILGNFPEDKQTSETTLLFLQLIMRRLRRTPAPGRAGVVVPNGALFGDGVAARIKEELLKEFNLHTIVRMPNGVFAPYTGIPTNLLFFDRNGPTKEVWYYELPLPEGRKNYTKTKPMQLEEFADCMAWWKERAEGERAWKIPAEQIAKNNYNLDIKNPNGKKDLEQLPPEELMESILAKEERIAEIMGEIKGLLAEKR*
CAIMFF010000040.1_10	IM	M	GCA_903840245.1	MTEESSIVQRVWNYCNVLRDDGVSYGDYLEQLTYLLFLKMADEQTKPPINKPSTIPKGLDWQSLQPEKGAELEEQYRHILESLGKGPGMLGVIFRKSQNRIQDPAKLKQLIDLINGETWIGLDIDIKGAIYEGLLEKNAEDVKGGAGQYFTPRPLIKAIVEVIRPKPGETVFDPACGTGGFLLAAYDYVEKKYPIDKEQKKALRFETLGGKDVVDGVVRLCAMNLFLHGIGGEESPIEVGDSLLSDPGKRYKLILTNPPFGKKSSITITNGEGKADKESLTYNRQDFSATTLEQAAQLPPAREDPA*
CAIMFF010000040.1_11	IM	M	GCA_903840245.1	MKTLLEINGRAAVVVPDNVLFEGGAGETVRRKFLLECDVHTLLRLPTGVFYAQGVKANVLFFDKKPASDRPWTEKLWIYDLRTNKHFTLKTNPLKLDDLQDFIQCYNPENRHQREESERFKAFSYEELVKRDKASLDIFWLKDESLEDSDNLPAPEVLAAEIVESLETALGEFRAIYEELGSRAGQAEGGK*
#System_21663
CAIMFF010000085.1_11	IIG	IIG	GCA_903840245.1	MSPESRPFKNSNLFSNHYLEKLVKDGPEWRQEAGLAEAFAGIKELYEHKASVLENYNESQLEENFIRPVLRLLGHYFGVQGKVLGKDRTPDYAFFPDAESLDEAEARPGEDYYQRAIAVGDAKSWKISLDKSRKGQGSFEMLNPSFQIDVYLRDTPPKWAILTSGRLWRLYHEATSYKLDSYYEVDLPGLLASGNREDFKYFYLFFRREAFGHVVDGGSFLDQVREGSVAYAQEIGEDLQENVYRAMKILAEGLLAEMGKDIVSSDTDVENEIETAIREVQENSLRLLYRLLFIFYAESRSLLDTNNRYYYELSLQRLKAEVADRLDRSLPLLSVSYTYWESLKNLFSLINDGSESRRIPREEFYIPAYNGGLFDPGKNAFLDGKRIGDSFLARAIDLLARSARSAGSDQDTDNTNTATRKGFVDYSSLEIRHLGSIYEGILEYRLKVSNQEMSAVKEKGKELWLPSGEVGKRKILDRVQAGEIFLATDKGERKATGSYYTPDYIVKYIVKNTIEPVIQKKKEEWGGVAGSGHFADFILSIKVLDPAMGSGHFLVEATDRLARWLVQAWATARPEEADSKEIAEQDIHWARREVVRNCIYGVDLNPMAVELAKLSLWLTTVASNKPLSFLDHHLRCGNSLIGAELEKLTVLPGARTEEQPPLWGFVLKSHADSLLKNYSLMAALPDDNLRMVKWKEDQFRQIKDSELSRRLNELSNVWLSTFFGNLVSEDDYYELQNHLSPEKFPDWAGLREEEWFTRAQTLAGERRFFHWELEFPEAFQGEGRGFDVVIGNPPYVRQEALGEFKDYFKQNYQVFHSAADLYVFFIELGVSLLKKGGQFSYISANKWMRANYGEALRNWMKRNRIEEIVDFGDLPVFPEATTYPCILRLSSSDFNPYFHAAKIETLNFKNLDEYVKMHRFTVSQPDLEDSGWAMVNNSVKSLLEKLRRSGFPLGEFVNGNENILYGIKTGLNEAFVIDNIIRNKLISDNPKSAELIKPFLAGKDIKRYEPPESDQYLILIPDGWTKNKYPESKDAWANFKNGYPAIANHLWPFAESAEKRYDKGEFWWELRACDYYGDFERQKMIFPDISLRGNFTLDVEGKYYSVNTTYIIISGEKYLLSLLNSALLTFYYKNLLSTYRGGYLRFFTQYLVQLPIRRISFTTPAPERARLSTELLQLYADGKHAEILDRVDACLPKDASGNILAEQEKSDVVHDLLAFLAERMMEMNKQTQQEIKGFLGWLEGFMGAKVEDLTPKTKLQSYYEHDYEGFLTVLKKNRKKLAIDPARREPGE
#System_21664
CAIMFF010000104.1_4	IV	IV	GCA_903840245.1	MAIPGFQSIMLPLLKIASDKSEHNNAEVRDSLAIQFSISDIDKMEMLPSGKQARFVNRVAWAIVYLKGAGLIENSSRGIFHITVQGLDLLKTNPDKIDIKLLKQLNPEIKNWSKRPDQPIESIDIYRFFKDRNEAKWAFDLLRETLDRLGIKEPNDERFAVTCPSGGKSLHLNFGQWLVLGFSSANVEMALLSDQATLYNKFESFDFAKGEDKFNIKIYKLPIELAKPLGGDLRTAYEKSLEKIADKFGDWKSTPWRKNHHINEIAEALFDDKKLGDLLIPNPGFQRNIWWVNQGDSIKDERKDGVLYAPARADSSRLIPHWERLTEIKPKDIILHYANGELLYVSISTAAAITENRPYGRFDRVNLVKVDYHELIPSIPLSRFSEDLQVLLIKDGPLNVNGGVKEGYLWRLNPEALKIIQSSQPETNWPDFAILDSESSWIFQANPDNFDIDKAISELKEITWKVNRYKDQVHAGNTVYIWKSGENSGIVAAGKILSEPALLKDLEIEKRFILPKAAGKNEDEEFIGVRVSVERVLGSIIKRQDLISDPLLGSMQILRQSQGTNFVLNSKEAKAIHDLIYSSNSKPKNLEYTLVQCSNETGLDESTLERWKRAIERKGQAIIYGPPGTGKTFIAEHLAEHLIGGGYGFKETVQFHPAYSYEDFIQGIRPKNRDDGKLEYNLVPGRFLKFCQNAADRQGICVLIIDEINRANLARVFGELMYLLEYRGKGIPLASDGNTFSIPKNVRIIGTMNTADRSIALVDNALRRRFAFLRLQPEYGILRRYHEREQTEFPIEKLIQVLKELNEEIGDPHYEIGISYFIRTDLSLQIEDIWTMEIEPYLEEHFFNDADKIKNYRWISVKEKLNL*
#System_21665
CAIMFF010000104.1_5	IV	IV	GCA_903840245.1	MSCIEIIELTERTPENVDRERLPVEAAEMLKQKFGDKIAVEMISFGPNSNWQLTAQDWVGYIPLTPFVSIRLLPKNGVKVKNLFGMLEYAYGLKSFHLSEKGLFDCDTLEDFYDRLASILAHLILDRARRGFYRSYQPRSDQLPYLRGRIDLQRASLRPWEVKLECHFEEHTSDIKDNQILTWTLLQILRSGLCTENSSHFVSHAYRRLLSIAEPEPCGPESCLGRIYDRLNDDYRPMHALCRLFLEHLGPAYKIGKHEMIPFLVNMANLYELFVAEWLKAHNIEGFSIEAQRDVVIDRRQNVKFRMDLVLCDRVSQQPKSIMDTKYKIGPPSMSDIHQVIAYAEAIGCREAILIYPVEKESPLDMWVGDIHVRSATFALEGDLDEAGWDFIHEIMGS*
#System_21666
CAIMFF010000105.1_1	IIG	IIG	GCA_903840245.1	MPHKFFNANYGEPLRAKLAEGKHLSEIVHFGDQQVFTGATTYTCLLFINKYETEVFNFFKVMDLEKWQFEHNADHATLLAADMGGSAWNFSAGENRILLEKLKQFPMKLGEIAHIFVGTQTSADDVFVLDKCRIENGIVMGFSKSLNSEVKVEATCTKPFLRGKQIRRYEQPQADARLICPYEINESSSRLYADSEMKDHFPLAWEYLCSNKSALAAREKGRFCGSNWFAFGYPKSMTLFSGPKIIVPDYNNVPSFTFDIDGYFYKTGYGVIANHKLLSPLYILGLLNSPLLFKYLCSIGTSLRGGYIRFWTQFIEQLPIRNIDFSDPADAALHDHMVSLVEQMLSLHKRYHEARTPHEQTALQRQIEATDGQIDDLVYKLYELTEEEKNIVERDNA*
#System_21667
CAIMFF010000105.1_6	IIG	IIG	GCA_903840245.1	MSEPSVSRARLENIPIFIKIEGALTGTKPARSIITAPPPSIQACPALRASGSTCAQHPRAASHQNEWQEIARKSSQPVIPRSQILASVPHARPPRPCQQLYAEGKHAEIGPLVDACLPKDEAGNFIASQEKSDVVHDLLAFLAERMLEMNKQKQQEIKGFLGWLESYLGAKVEDLTPKTKLQSYYEHDYESFLAVLKRTARSYKSIRPDGSPLKRCGPSSRDRWASWGRCGSESG*
#System_21668
CAIMFF010000120.1_1	IIG	IIG	GCA_903840245.1	MLLMLAPTREDLQQLYANGTHAEILAQVDACLPKDAAGNFIAEQEKSDVVHDLLAFMAERMLEMNKQKQQEIKGFLVWLEGFVGAKVEDLTPKTKLQSYYEHDYEGFLTVLKKNRKKLAIDPARREPGE
#System_21669
CAIMFF010000210.1_1	IIG	IIG	GCA_903840245.1	VKRFESNLESYKSGHYNETQVRREFVDPFFKALGWDTDNEQGFAEAYKDVIHEDAVKVGTTTKAPDYSFRIGGQRKFFLEAKKPSVDIKDDIHPAFQLRRYAWTMKLPLSILTDFEEFAVYDCSVKPDKMDKASNARILYLNYKDYLTRWDEIADIFSKNAVMKGSFDRFAADKKSKRGTTAVDVVFLEEIAGWREILARNIALRNTELSTKDLNYAVQAIVDRIVFLRICEDRGIERSMRLQDLLNGERVYPRLCEFFRRADERYNSGIFHFEKEPGRESPDTLTLSLNIDDKPLKEIIKRLYYPDSPYEFSVLPAEILGQVYEQFLGKVIRLTEGHHAVVEDKPEVKKAGGVKYTPAYIVDYIVKNTLGPTLKGKTPPEVVPISVLDPACGSGSFLIVAYQYLMDLHRDWYTQNLVPLLQNGLMPSSPEIRRVIPVVETGKKGRKKDIELPIFQGRGGEWRLTTAERKRILLNNIYGVDIDRQAVEVTKLSLLLKVLEGENDETISKQLKLFQERALPDLGNNIKCGNSLIGWDILTDNSGLTKEEIDRINPFDWEKEFPDVFKRGGFDTVVGNPPYIRIQTMKEWVPLEVERYKLKYSSASKGNYDIYVIFVEKGLSLLRVRNEIT*
#System_21670
CAIMFF010000247.1_7	IIG	IIG	GCA_903840245.1	VKRFESNLESYKSGHYNETQVRREFVDPFFKALGWDTDNEQGFAEAYKDVIHEDAVKVGTTTKAPDYSFRIGGQPKFFLEAKKPSVDIKDDIHPAFQLRRYAWTMKLPLSVLTDFEEFAVYDCSVKPDKLDKASNARIFYLNYKDYLTRWDEIADIFSKNAVMKGSFDRFAADKKCKRGTSAVDVVFLEEIAGWREILARNIALRNTELSTKDLNYAVQAIVDRIVFLRICEDRGIDRSMRLQDLLNGERVYTRLCEFFRRADEQYNSGILHFEKEPGRESPDTLTLSINIDDKPLKEIIKRLYYPDSPYEFSVLPAEILGQVYEQFLGKMIRLTEGHHAVVEDKPEVKKAGGVKYTPAYIVEYIVRNTLGPTLKGKTPQEVVPISVLDPACGSGSFLIVAYQYLMDLHRDWYTQNLAPLLQNGLMPSSPEIRRMLPVVETGKKDQKKDIDLPIFQGRGGEWRLTTAERKRILLNNIYGLDIDRQAVEVTKLSLLLKVLEGENDETISKQLKLFQERALPDLSSNIKCGNSLIGWDIIEVNPGRGQEEIDRINPFDWETEFPEIFQRGGFSAVIGNPPWGATFGDSEKDYLRKSFAEVHIRTPESFNYFVYKMWELTGRHGDAGAIIPSSFLNQHEFYKTRKLLVESSFIHRICNLGDGIFSKVTAPCCIIVLSSEKADDPSLYFDFRKVDRNSLPTYLSQEEGGKDASQIGLDSESYSLQIHIDPRIIKKCYAWPTLKDIAEDVATGISSGLDVAFIYGEGDIKKLALENELLRKIATGSEVNRYSLDPKSGKKIIYTTRKISIDDFPNCCKALHVYRDRLVKRVETAEGLIPWFVLYRPRRKKLFDEPKILIRQTSEMIRATYDAERWYCLKSVIIVQLKKESQIKYGYILGLFNSTLFKFLYDDLVGEQARTFPEVKPVQLFRLPIRTIDFAVEKDAAHHNRMVSLVDSMLSLSKQLHEARKPHEQTALQRQIGTIDRQIDALVYELYELTEEEIRIVEGDLNLP*
#System_21671
CAIMFF010000269.1_4	IV	IV	GCA_903840245.1	MQNGPNYWLWVTTRETAAEATLNEDRDVIWKWTCDENTKEGDLILLYLNSKGRAEKGYHKSAFCYLMQARGNADRIRSNDPDWHEWRGYFCVAQVLYHFKNPVKYQDIGLDSELSEWDAYKRHNFQGRSFPIPENIWNKLDLMASERDPSYPGYRKFIAMPDSPSGTKRVFTASEYVSAFHNLRLAPHYIQMLLTHYYAHNQTLTATMMAKAVGYENFNAANLHYGMLGGLIGEKLGWNPLPEFKVNVLVDFKKDKELLWIMKPVVAEAIKLLGWNEDASTIPEEIVVNENKPIYEGAMRKVSVNAYERSNIARAECLRHYGCKCTVCDTKLSDTYGEIALVSRQDNNVVKYI*
#System_21672
CAIMFF010000290.1_4	IIG	IIG	GCA_903840245.1	MDLGDGAGGEGKAERREDVKAVNCSELEDHPFFQTNEGNLLSIVNENRCLRKNRQTSRNGAAMTNGQIYSEGIEVFISYSHKDELLRDELEKHLSILKRQKLISTWFDRKIGAGEEWKGQIDEHLDSAKIILLLISADFLASDYCYDIEMMHAMERHESGEARVIPIILRPVDWAGAPFGKLQARPTDAEPVISKKWGSTDEAFVDVARGLRDAIVSLKPKDPAGANSKTAPNGSLKNIIVDQMHRGDYTTIKTAIAAAAPGSRILIRPGVYDEGLVIDKPLEIVGDGEIGDVVIRASGKDAILFKAVRGKISNLLIRQTGGGNWFGVDISQGCLELVGCDITSESLACVAVHGNAYPKLFANLIHDSKNAGILVYENGQGVIEDNDIYGNARPGVEIKDGGDPTLKHNKIHDGKSAGIIVYKNGKSAIEDNDIFGNTLAGVEIKDGGDPTLKHSETAAAHPAASRRGIQGAAA*
#System_21673
CAIMFF010000294.1_3	IIG	IIG	GCA_903840245.1	MELQQLYVKDRHAEILAQVEACLPKDASGNILAKQERSDVMHDLQAFLAERMLEMNKEKQQEIKGFLGWREGFVGAMVEDLTPKTKLQSYHEHDYEVFLAVLALHLSSILTRL*
#System_21674
CAIMFF010000294.1_4	IIG	IIG	GCA_903840245.1	LAIDPARREPGEALQAEFEGSVGKLAPLRERIRQTDELIDAVVYRLYGLTEEEIAIVEGREIAK*
#System_21675
CAIMFF010000346.1_1	IIG	IIG	GCA_903840245.1	PKEIVNLVRRFEGNHKEYMSANYNEAQTRQEFINLLFKALGWDMYNDQGLSDTCKEVLHEPSLNAGSTTISPDYAFKLGGSTKFLVEAKKPSVNIRWSTNPQYQIRTYAWKANLPISILTNFEEFAVYDCRSLPKKDNTIDTPLICYLRYTDYPTCWDWISSKFSKTAVQEGCLDRILQGNKEGKNAKEYDEAFLKEISKWKEELNRYHPEEKKIKDETGKETTDPQGVDIREHAVLIKINQLYRYEMDADSLYDTTRGVWVIGGRNEGGRRDCPEYAFSVFRGIIIEVYKIKHWHRAGTQATFYKTRPDANELWTYDPPRWEFEGEIAESDIREKYLNKSVKKYRSYGSPTKYVNC*
#System_21676
CAINOH010000009.1_379	IV	IV	GCA_903851445.1	MLVTTQLKHILVILSSYGKSDAKRISYLLDFTPVKAERASSMCNDLLCLALKLRIITKSGSLFFPSFKIENNNSSSFSDSEKQLLIKQILQSDILTELAQKKTKEGTFLYENNNLVHRLLFELGLIYKIKKNYYAGPRLDKEIKNREIKIVYNDDEHDEIGKYAEKIIYQQEYQKLSEYEKYISKLDHVSLTNDAAGYDILSFDPIGKKQVFIEVKGTKMKKADFFLTLNEFETLQRKKKQYKIMVVYGIDIENNTHDGVETIINPYIYLPKKYDIRSVLYRVSKK*
#System_21677
CAINPR010000017.1_28	IIG	IIG	GCA_903851935.1	MRGGYFTFKTNYLKPFPIRTINFDDPADKARHDRMVALVTQMLELNKKLQDATLDHEKTLLSRQVEAADGAIDKLVYELYGLTAEEIAIVEGSGK*
#System_21678
CAINPR010000017.1_29	IIG	IIG	GCA_903851935.1	MKHTVGELVKEKTPRDVAKLRVLDPACGSGSFLIWAYQFLLDWHRDWYIENLVPVFIDKKSVTDPAVLALLPEATPRGKKHLVQAELPIYRAGTSGDATRTRSDWRLTTVEKKRILLNNIFGVDIDQQAVEVTKLSLLLKVLEEENEENIDKQLKLFAKRALPSLHQNIKCGNSLIGTDILTPEMSMEEVKRINPFDWSKEFAPVMVAGGFDAVIGNPPYLRIQGLQEHYEEQIPYLIEKYQSAVKRFDLYLLFVEKGYCLLSSKGLLSYICPHKFLNSDFGSGLRNFFVKNCALASIVSFGNNLIFKTATTYTGIFKLRRAKQSKFLYFEFPLLPIIEIPEKLSSLKAEMYSEFSISDFSTDPWSLTSTHSQSFLDKLNSSNRLKIEDVFAEIMVGVQSGIDNIHLLTETTTISSKKDVLTLFSEKAGEVIEIEKDLVKPILMGEDVHRYQKIQNNHFVIYPYKLVGNKTVILEESELKTKFPIGYAYLKKYQSELREIRIRQKTNPKFWYSCHRSKDMYLFEQERIITPEISLGCNMTISPAGIYHNTKVYSIIADQKFSEH*
#System_21679
CAINPR010000017.1_30	IIG	IIG	GCA_903851935.1	MDKYTFHRDAYIRGQEKYNEAQLRQDFTDPFFHALGWDVNNNKGHSEAYREVMHGGPIRIRGTTQFFDYTFRIGGVRKFIVETKKPSVRIKDDADAALQLRRYAWNAKLPLSILTNFEEFAIYDCTIKPEHGDTAAKGRIEYFTYKEIPDKWEYLVSIFSQDSILKGSFDKYAGSQKGKKGTATVDDDILTEIESWRDALAKNIAIRKPALSVDELNTVVQRTIDLLLFLRICEDRGIEEYTTLYKLLEGEQVYARLCMIFLEADAKYNSGLFHFEKEPDWNEMPDTLSLSLVIDDKALKGIIKRLYYPETPYLFSVIPPEILGHVYEQFLGKVIRLTDGHQAKVEYKPEVKKAGGVFYTPQYIVEIS*
#System_21680
CAINPR010000044.1_120	IIIR	R	GCA_903851935.1	METGTGKTYVYIRTIFELNEKYGFRKFIIVVPSIAIREGVLKSIEITLEHFRDLYNNVPFTYFVYDSKRVSQLRSYAAGNDLQIMIINIDAFNKKENNIIHDTRDQMAATRRLNRIASRLSPRRL*
CAINPR010000044.1_122	IS	S	GCA_903851935.1	MTGKPVKSKSPSPGEPLLPLVKEIRDLVQSARRTAAQNVNTLQVVTNFEIGRRIVEYEQKGSKRAAYGKQTLIELSSRLTEELGRGFSERNLESMRRFYLEYRETVPQIPQTVSAKLPAKTPTETPIMQTVSAKLPAKTPTETPISQTVSDQFIPRFTLSWSHYIVLMNIDNRDERRFYEIESRQNQWSLSELKRQFNSGIYERLALSRDKKGVKALADKGQIIGTPQDVLKDPYVLEFLGLDENTHYSESDLESAIIDKLETFLLELGKGFLFESRQKRFTFDADHFYVDLVFYNRILRCYVLIDLKIGKLTHENLGQMQMYVNYYNREVKLDDENPTIGMILCRTKNDALVNLTLPENANIYASQYQLYLPSKEELKKKLIEWSEIASDTPEAT*
CAINPR010000044.1_123	IIIM	M	GCA_903851935.1	MIQLPELIDEGSLAREAGYKNIADLGKERIRRAIKKISEEQKESAKQKKLAEVPEIPADLGFRSFRLAPSNFKVWNGQVPADGKVEKQLEDFIENLHNHSTDEEILYELLLKSGFALTIPVTEKKIAGKKVYSIDSDALLICLEHNLTKDLIVKMAEIKPARAICLDAGFKGNDQLRTNALEIMKSHGVTDFRTV*
#System_21681
CAINPR010000053.1_2	IV	IV	GCA_903851935.1	MFFTQRKTPHQYGVTWEDAPGAAPVKFTVPLKPGDTIDNETLRAIFSCGAEGTMRHSSKTGSLVIVSDHTTSPYLDTWVNAFFHYTGRGLEETREELLRRKANVSGPGTPGSGGPHSLKGHRMHEGVSQVRKQEPLAPAHARHPARGICQLCNQPAPFCTRDGEPYLETYHIHRLSEGGEDVMENIVLLCPNCHRKMHVLDLPEDVAKLKSRFS*
#System_21682
CAINPR010000067.1_5	IIG	IIG	GCA_903851935.1	MPAPDPILSLIERFEFHRQAYVLGNYNETQLRREFVDKFFSALGWDVDNNKGFSEKYKEVMHEEPVRIRGTTLFFDYTFRIGGARKFLVETKKPFVRIKDANEAALQIRRYAWNQKLPLSILTNFEEFAIYDCRIKPENGDAASKARIEYFTYKEYSQKWDWLVSIISPESIQLGSFDKYAETTKGKRGTASVDDDILAEIEQWRDALAKNIALRNPSLTVEELNSIVQRTIDRILFLRICEDRGIEEYETLHKLLEGEQVYGRLCQLFRNADDKYNSGLFHFQQEPDWDESPDTLSLTVAMDDKVLKGIIKRLYFPDSQYEFSLIPPAILGHVYEQFLGKVIRLTDEHQAKVEFKPEVKKAGGVFYTPQYIVEYIVKHTVGELVKDKTPREVSKLRILDPACGSGSFLIGAYQFLLDWHRDWYIANLVPVFKEKNSVTDPAVLALLPEPAPRKKKPAATIDLPIYNPGSGKEVRLFGQLPHAAIHPRVTTHALASVRTQEEIMVSHARRLLRGQGFPDLPLATVWLCFQPLS*
#System_21683
CAINPR010000074.1_1	IIG	IIG	GCA_903851935.1	RPKTSEKNWWLFPYPKNLTLFERPKILCQVLSTRGNFTLDAKGEFYFVGGGTAGGYAIYDEKEDVDYLKFLLGILNSSLTTFFVSKVGSGFQSDFYAFGKSSLEIFPLPKINLKNIDDKKRYFEMISSVTSTLNYHKQLQEIQSENEKIELTKKIIEIDKSIDKLVYDLYGLTVEEIAIIEDGLSRKGKC*
#System_21684
CAINPR010000110.1_7	IR	R	GCA_903851935.1	MDAADKKKLSERDICTKFITPALTQSGWDQHYHLREEVNVTDGLVLVNGNSVSRAKPRRADYILYYKPNIPIAVIEAKDNNHIVGAGMQQALAYAEMMDIPFAFSSNGDGFLLHDRSDSYEPMEHELTLAEFPRPTDLWTRYRKWKGLDERKEQIITQGYYIDDVRKMPRYYQVNAINRTIETIANGQDRVLLVMATGTGKTYTAFQIIWRLWKSGTKKRILFLADRNILVDQTKTNDFKPFGSAMTKITNRQVDKSYEIYLSLYQAVSGNEEERNIYKQFSHDFFDLIIVDECHRGSAADDAMWREILDYFKTATHIGLTATPKETKYVSSVHYFGKPVYEYSLKQGIEDGFLAPYRVYRIDLDKDLQGWRPTRGQKDKYGVEIEDRIFNQKDFDRSLVLEHRTELVARKISDFLKNTGRYDKTIVFCENIDHAERIRSCLVNENADLVKENGRYIVRITGDSPDGKAELDNFIMPDSKYPVIATTSKLMGTGVDAQTCKLIVIDKRIESMSEFKQIIGRGTRINEDYNKFFFTIMDFRKVSELFADPDFDGEPLDGSRYDPTDPIAPPLPKPPGEGMKRYVVNDVPVSVVAERVQYMAADGKLITESLEDYTKKNVTRQYATLNAFMNSWTKAEQKTVILEELEEQGVLFEALQEQVGKDYDPFDLICHVVFGQPPMSRRERAAKVRKANYFTKYGEQARKVLDAPLSKYSDGGITDIESMEVLRVDPFTTFGTPLEIVNTIFGGSANYMSAIRRLEQCLYTAEC*
CAINPR010000110.1_4	IS	S	GCA_903851935.1	MLDTYTMTTLSHITQDPTDHLLFEHFATLATAPEGIARLRELILQLAVQGKLGTQDTGDEPASVLAKKIRKEKERLSISRKIRNEKSLDSITETMIPYQIPKNWTWMRFGELGQVVGGGTPRTTNSEYYVSHGIPWLTPADLYRHKGKYIGRGKKDISEDGLKESSAQLLPKGAILFSIRAPIGYVAIASNSLSTNQGFKSCIPYIIEMSEYIYFFLVSSAKEIDARASGTTFKEVSGQEVKRILFPLPPLVEQHRIVAKVDRLMAICDELEARQQKERAGCLRLGTASLTGLQNAESPEEFGRQWAQVCDAFDLILDCPENVAVLRQTILQLAVQGRLVRQEPGDELAKKPVDRIRKEKEQLVKDGKIGKTKLTPEIESEEIPYPIPKNWFWTRLDHITYISTGSTPSTSTKEYYIGGNIPWVTSSLTSQKLICNVDTKITEKAVEDCSLKTYPEGTLLVALYGQGKTRGQVSELGIPATINQACSAIVFWKNNEPVKDYLKLVLTGNYEKIRSISAGGAQPNLNGDKIKRMLIPLPRSRSNIALLRRLMR*
CAINPR010000110.1_6	IM	M	GCA_903851935.1	MAVGTTIKTIQDIMRKDAGVDGDAQRISQMSWMLFLKIFDDKEKEYELFRKGYRSPMPDRLRWRNWAADPEGITGDVLLKFIDADLFPTLKELPAEAGSNGSGILLRRVFEDSYNYMKNGTLVRQVANKINEIDFNKTENRHLFGEIYEKILKDLQSAGNAGEYYTPRAVTQFMVDQVDPKLGESILDPACGTGGFLACAIENIRKTVKTIEEEALLQSSIHGVEKKPMPHLLCVTNMMLHGIDVPIQIRHDNTLARPLKDYSARDRVDVIVTKPPFGGMEEDGIETNFPATYQTRETADLFLVLIMHILKDGGRAAIVLPDGTLFGEGVKSRIKERLLTECNLHTIVRLPNGVFAPYTGIKTNLLFFEKGKPTKEIWYYEHTYPEGYKSYNKTKPIRIEEFETEKAWWTNRTETAHAWRVPVEQVIANGFNLDIKNPNVVPDELGDPVELLREYERIRTEAAATREALKRELMASLGGKK*
#System_21685
CAINPR010000125.1_30	IIG	IIG	GCA_903851935.1	MPGRDTETQKEENEVETDAIALLYDLNRWREQLARSIAQNNHGLTSDAIAAATNRIIGRLLFLRIAEDRGLIEAGILRKIQGAADPLVAISAFFSAIEDPWAETPQPVRHSPAGTVPVVPEDRAFQNVLLRLCDPERPYDFSNLPNETIAEVFDRHFTSAIRRSAADKAVIVQTPDALQSQGTPSPSSEWIALMVHRSLAGVFADRHPDSLLLAAYHHLLSRSGSRWHTLAERHEHLVHSIHGVDLDPHAVAVTRMLLFFELCGDGQDKNQPEEFLELAGSVFRALRQNILCGNSLIAGDVESEDSIAFSSSPARYRINPLDWDTAFPEVMSAGGFDAVLGNLPDGPLPPHEWVHRYFQRHYSVYDQQGDRPAYFIERGISLLCPGGTLAGIAGNRWLRGKSGTPLRTFLLQYQIEEIVESVPEADDNLHTSPCIVRISRRPPSHRFFAALLDPKIPQPPEVQVYNGRFPLDQTTLGTGGWILRDTRVPDLLQKLRSAGTPLKELVRGRVHPGIITGLDEAFVIDARQSQELIAASPKNRYLIRPYLSAAGITRYSPAVGSHSVIFIPQGWTMAHAGDQAGWQWFGKKYPAIARHLKPFAEWAKERKHQGDFWWECLFEPGIVNPDQSRIFFPGSAKFPAFTFDSRQVIPDRQTRFISSSSLFLLAVLNSRLHAFFLRVTAPETPGKNPAKVWERIEAMPIYTPDFDHPEDKARHDRMVALVREMLELNNHLDRAEIDREKLIIRQEIGSIDRQIDSLVYGFYGLTMEEIAMVEESEGT*
#System_21686
CAINRK010000167.1_3	IIIR	R	GCA_903852605.1	MKLQFKHQMFQADAAQVVCDVFSGQPKITPTYLIDKGLLVGKSRQSEFDSEGWVVEDEFDFTGYKNSKIRITDTEVLKNLQMIQRSLQIEPSSELIGTYNLSIEMETGVGKTYTYIKTMFELNKRFGFTKFIVVIPSI
CAINRK010000167.1_1	IIIM	M	GCA_903852605.1	NVYYSANEYTQETIEGLIDNVKEDRTDVDLLYQVLIDWGLPLDLHHKTEVIDGFHLHIVDENSLIACFDSNIPESVMRKIAEKKPLRAVFRDGSFKSSPDKLNIEGIFKAIAPDPNVRVI*
CAINRK010000167.1_2	IR	R	GCA_903852605.1	MTSDTGKLIRNSTADFLIFTLESGEPSIEVRYEDETIWLSQKMMALLFDVAQPTISEHLIIIFESGELNREATYRKFRLVQREGNRDVSRNIDYYNLDAVISVGYRVNSVRATQFRQWATRILRQFAIKGYVLDKKRMENGTFLGEDYFEHLLAEIREIRLSERRFYQKITDIYSTSIDYDRTAPTTRTFFSTVQNKLHYAIHGHTAAELIVARVDSTKDHMGLSTWENAPVGKVVRTDVSVAKNYLTSEELGSLGRIVNAWLDLAEERARRRIAMTMEDWAKRLDLFLEFDDRKLLENSGKVTAEMAKDFAESEFEKYRVVQDRLFESDFDRMLVEIEPKVDKRENQDKELNNGAGGHG*
#System_21687
CAINRK010000233.1_5	IR	R	GCA_903852605.1	MESFNRKDLTERDICSKFITPALLQAGWDPKLQIREEVKVTDGRVLVRGNSVSRAKPRRADYILYYKPNIPLAVIEAKDNNHSVGAGMQQALEYAKMLDVPFAYSSNGDAVLEHDITGNSERMERELTFDGFPSPTDLWNRYRVFKGIDEKKEKVITQDYYIDDIRKTPRYYQLNAINRTIEAIAGGQDRLLLVMATGTGKTYTAFQIIWRLWKGGTKKRILFLADRNILVDQTKSNDFKPFKSAMTKIENRHVDKSYEIYLSLYQAVTGNEEERNIYKQFSPDFFDLVVVDECHRGSAADDAAWRAILDYFVNATHIGLTATPKETKYISNIHYFGEPVYVYSLKQGIEDGFLAPYRVYRIDLDKDLQGWRPEKGQTDKYGEVIEDRIYNQKDFDRSLVLEQRTERVARKVTDFLKNTGRFDKTIVFCENIDHAERMRQYLVNENSDLVKENSRYIVRITGDSPEGKAELDNFIMPDSRYPVIATTSKLMGTGVDAQTCKLIVIDKRIESMSEFKQIIGRGTRINEDYNKYFFTIMDFRKVSELFSDPAFDGEPLDGGEYDPTPHHKGKHEREHDGSIRYVVQDVPVTIVAERVQYYGADGKLITESLEDYTKKNVTKQYATLNAFLNSWTKAEQKTVILEELEEQGVLFDALEEQVGKEYDPFDLICKVVFGEPPMSRKERAAKVRRANYFTKYGEQVRNVLDALLTKYSDGGIADIESMEVLRVAPLNAFGTPVEIVNTIFGGSENYLSAIRRLEQCIYTAEC*
CAINRK010000233.1_3	IS	S	GCA_903852605.1	MTGTISTDTAQSLLFKHFATLSSAPDGIARLRELILQLAVQGKLGTQDPGDEPASVLFERIRKEKERLVKEGQIPKQNPSDPIESNFFIPILQNNWILARLGDISNRIHYGYTASSDETNKKVRLIRITDIQNNQVVWENVPGCEIHDSVYSSYAIKPGDLLVARTGGTIGKSYLVRDVPVPAVFASYLIRIVPNKNLDSNYIKLFADSPIYWNQLYSKCMGTGQPNVNGTSLRSLIISLPPLAEQHRIVAKVDRLMALCDQLEALQRQEKKGSVKLATASLTSLQNAGSQVEFERYWTQVCEAFELILDCQENVGMLRQTILQLAVQGKLGTQDPGDEPASVLVERIRKEKERLVEEGRIKQKKTQNLVKSSDNFFILPSGWIFINLHELGVFTGGMTPSTMNLEYWNGTTPWVSSKDVKTKYIFDSELKISKKALDNNRLSIIPKESIVIVARSGILKRTLPVSITKIECTVNQDIKVIIPYLPMITEYLHLLLKGYEKFILKELVKGGMTVQSLKYEEFEYQLFPLPPLAEQHRIVAKVDRLMGLCDQLEARLKERSALQERFVKSVVNGFVGKADQTELPL*
CAINRK010000233.1_4	IM	M	GCA_903852605.1	MAIGTSIKTIQDIMRKDAGVDGDAQRISQLSWMLFLKIFDDKEKEYELLVKGYRSPMPDRLRWRNWAADPEGITGDTLLKFIDTDLFTTLKELPSEAASNGSGVLLRRVFEDSYNYMKNGTLIRQVANKINEIDFNRTEDRHLFGEIYEKILKDLQSAGNAGEYYTPRAVTQFMVDQVDPKLGETILDPACGTGGFLTCAIDNIRKTVKNPKEEELFQSSIHGVEKKPMPHLLCVTNMMLHGIDVPNQIRHDNTLARPLKDYTERDRVDVIVTNPPFGGMEEDGIEGNFPSMYQTRETADLFLVLIMHILKEGGRAAIVLPDGTLFGEGVKSRIKEKLLSECNLHTIVRLPNGVFAPYTGIKTNLLFFEKGKPTKEIWYYEHTYPEGYKSYSKTKPIRIEEFVVEKTWWNNRTENEHAWKVPVGQVIENGFNLDIKNPNVVLDDHGDPEELLREYELVRAEAAKTRDDLKRELMESFGRRE*
#System_21688
CAINRK010000651.1_1	IV	IV	GCA_903852605.1	DEFDLLPAALLKPLESEEEIHSWLGDDRRKERLLEPFRAFTKFVSEYTGQDRPDYASIRIWQISGRKIAVLGINSAWMCGRGKDENGISNDKGFVLVGEPQIKDSLDIISDADIKIAVLHHPLEWLAEFDRILIEDYLTQRCDFVLHSSKGSKAVPRASNSAECIIIPAGGDFIDRKMEYTFNSYNYVHLDLETGIGSIFQRKWNTSQIRWIEKWVQDDVSFSEGIFNFRIPHSGIKRVSTLHNQLPSTNLTIMQIELRQIRCFEKLSISFQDIRTEIPQKWIMILGDNSTGKSTLLRSIAIALCNESDATSLMRKMSGDFIRKGAKRGDIVLTLMDEKSKNKYIITTTITKIENSRGEILRKDISPKEGFLWRDVFICGYGTHRNGIADTSYDGYSPINALSTLFDTNASLQNPEVVLLKSKDRYKTLSNILLRVLMLDEGSNVFLPEKPDESAEISGPWGKLPINSLSEGYRSTLQWLLDFLAWSIYAGRLDTGNVIGGILLIDELEQHLHPRWQRYIVQRLAEKLPHTQVISTTHTPLVAAAVSDLPSSGILKLSLESGNSAVSGELIKPNELHGKRADQILADLFDLETSRTLGSQDEISRYSELAAKKRTNNENEELLILSESLRDKLTLGENSIERDVEKAVHKVLE
#System_21689
CAINRK010000684.1_1	IV	IV	GCA_903852605.1	MHIPIENIYYLLSYAWNKLDEKDRISVAIDDKTELLDLFAKILINTTKILLKRGVDRNYINYTSEIAGIKGKFELSQTIKKNLHLKLRTICSYDEFSANIPINEILVTTLHRLIKTLNLNKELKGEIKKLLWMFID
#System_21690
CAINRK010000684.1_2	IV	IV	GCA_903852605.1	SEKEGEIIEFEMVEKLEIPVNWNELQNDPGLKKCEVFINNQGSLFNLTEEEYDIIRNTVDNKNIIQEKKLQKSELQPYKFTEDSDKPFIDEDDFLQTVSLLEHKKNIILQGPPGVGKTFLARKLAYEILTAVNDAQIEMVQFHQSYSYEDFIQGLRPSRNGGFELRNGIFYTFCKQAIAHPERPFFFIIDEINRGNLSKIFGELMMLIEADKRGEKYAIKLTYAEDEEDKFYVPENLHIIGTMNTADRSLAIVDYALRRRFAFKNLQPDFGEEFRLFLSAKGMSDGLIDHICNSVNKVNTKIIGDNNLGKGFQIGHSYFCTFKNGQKENVWWNEVLQFEIRPLLDEIWFDDEKKVDEIMLTILSR*
#System_21691
CAINRK010000694.1_4	IV	IV	GCA_903852605.1	PITLSFGDAAEQILQEYSEGKPMHDREITRLALDLSLIKTQGLTPEHTMYAQIFHDINRNLKRGDISKFEMVGKGYVGLTEWHDRGLAFEIEKHNHATKNMLHTRLLDMSPPSFETLVGDFLTALGFDSVSVTKPSADGGIDVRGTLVVGDVIKTKLAVQVKRWKNNVQAPIVQQVRGSLGAHEQGLIITTSDFSTGARIEAERSDATLVGLMNGDQLVDLLIENNLGVKRTEHALIDLLRDSESEYDPSSDSPENSGANEVKMLQNDPSSKDELPEICANSSEFDKYCVLSGDLLFYEGRMVERHP*
#System_21692
CAINRK010000802.1_1	IV	IV	GCA_903852605.1	MSKIMWMVRAGEHADMIDEFVEKSLVSIGWNSVGDLSPISSPEQVRDLAKKVYSDWKLGKIYITAGQISRFRFDFKLGDTVISYNPNKRVYHVGEIASEYMFDSKSTFQHVRKVKWIGEVSRDKLSVQTKNTIGAISTIFEVGANGSDEILSLLNAKDKPTQSISEVVKKDEGLDILKHDMKARSNELIADIIVKLDWDEMQELVAGLLRGM
#System_21693
CAINRK010000835.1_5	IIIR	R	GCA_903852605.1	MALHPEFPSDPYVILDPDHRWFPADELLRTEGYEKLLPPLVASLRKKVKT*
CAINRK010000835.1_1	IIIM	M	GCA_903852605.1	MIGVQREMKKSGKDFRAFEVLNLGKYEHQHYIGINENLGDEEKQKQLEQKEKDFVALILHAYWAEIVTNFSTFHGKKQNRLVSVGPVNLPVTRLFVEEVISECRQKRITKVDILGFEFEMGLFPNVQEEAKSKGIDLSLKYIPREAFDKRAIEKNQVVFHDVSYIEVTPHIKGNSISVELTDFSVHYNQDTIANAEAMLKEG*
CAINRK010000835.1_2	IIIM	M	GCA_903852605.1	MDFDYESKKEIISIKNEEAIIEVIWSGDYIFENEWQSFRTKRERSLELKSISKECLLGRRKIAVKVVDIFGNDTVNIIDVYI*
CAINRK010000835.1_6	IIIR	R	GCA_903852605.1	MRKTRLLSRNFLVITPNIIVLDRIRADFDGLKIFFTDPILPDNGYEGQNWQDDFQ
#System_21694
CAINRK010000835.1_6	IIIR	R	GCA_903852605.1	MRKTRLLSRNFLVITPNIIVLDRIRADFDGLKIFFTDPILPDNGYEGQNWQDDFQ
CAINRK010000835.1_1	IIIM	M	GCA_903852605.1	MIGVQREMKKSGKDFRAFEVLNLGKYEHQHYIGINENLGDEEKQKQLEQKEKDFVALILHAYWAEIVTNFSTFHGKKQNRLVSVGPVNLPVTRLFVEEVISECRQKRITKVDILGFEFEMGLFPNVQEEAKSKGIDLSLKYIPREAFDKRAIEKNQVVFHDVSYIEVTPHIKGNSISVELTDFSVHYNQDTIANAEAMLKEG*
CAINRK010000835.1_2	IIIM	M	GCA_903852605.1	MDFDYESKKEIISIKNEEAIIEVIWSGDYIFENEWQSFRTKRERSLELKSISKECLLGRRKIAVKVVDIFGNDTVNIIDVYI*
CAINRK010000835.1_5	IIIR	R	GCA_903852605.1	MALHPEFPSDPYVILDPDHRWFPADELLRTEGYEKLLPPLVASLRKKVKT*
#System_21695
CAINYD010000009.1_3	IIG	IIG	GCA_903855125.1	MHLGGEISDHPTNLLDMKKDPCPEDRQLAAPKEIVDLVKRFESNLESYKSGHYNETQVRREFVDPFFKALGWDTDNEQGFAEAYKDVIHEDAVKVGTTTKAPDYSFRIGGQPKFFLEAKKPSVDIKDDIHPAFQLRRYAWTMKLPLSVLTDFEEFAVYDCSVKPDKLDKASNARIFYLNYKDYLTRWDEIADIFSKNAVMKGSFDRFAADKKCKRGTSAVDVVFLEEIAGWREILARNIALRNTELSTKDLNYAVQAIVDRIVFLRICEDRGIDRSMRLQDLLNGERVYTRLCEFFRRADEQYNSGILHFEKEPGRESPDTLTLSINIDDKPLKEIIKRLYYPDSPYEFSVLPAEILGQVYEQFLGKMIRLTEGHHAVVEDKPEVKKAGGVKYTPAYIVEYIVRNTLGPTLKGKTPQEVVPISVLDPACGSGSFLIVAYQYLMDLHRDWYTQNLVPLLQNGLMPSSPEIRRMLPVVETGKKDQKKDIDLPIFQGRGGEWRLTTAERKRILLNNIYGLDIDRQAVEVTKLSLLLKVLEGENDETISKQLKLFQERALPDLSSNIKCGNSLIGWDIIEVNPGRGQEEIDRINPFDWETEFPEIFQRGGFSAVIGNPPWGATFGDSEKDYLRKSFAEVHIRTPESFNYFVYKMWELTGRHGDAGAIIPSSFLNQHEFYKTRKLLVESSFIHRICNLGDGIFSKVTAPCCIIVLSSEKADDPSLYFDFRKVDRNSLPTYLSQEEGGKDASQIGLDSESYSLQIHIDPRIIKKCYAWPTLKDIAEDVATGISSGLDVAFIYGEGDIKKLALENELLRKIATGSEVNRYSLDPKSGKKIIYTTRKISIDDFPNCCKALHVYRDRLVKRVETAEGLIPWFVLYRPRRKKLFDEPKILIRQTSEMIRATYDAERWYCLKSVIIVQLKKESQIKYGYILGLFNSTLFKFLYDDLVGEQARTFPEVKPVQLFRLPIRTIDFAVEKDAAHHNRMVSLVDSMLSLSKQLHEARKPHEQTALQRQIGTIDRQIDALVYELYELTEEEIRIVEGDLNLP*
#System_21696
CAINYD010000029.1_8	IIG	IIG	GCA_903855125.1	MAAPKEIVNLVRRFEGNHKEYMSANYNEAQTRQEFINLLFKALGWDMYNDQGLSDTCKEVLHEPSLNAGSTTISPDYAFKLGGSTKFLVEAKKPSVNIRWSTNPQYQIRTYAWKANLPISILTNFEEFAVYDCRSLPKKDNTIDTPLICYLRYTDYPTCWDWISSKFSKTAVQEGCLDRILQGNKEGKNAKEYDEAFLKEISKWKEELNRYHPEEKKIKDETGKETTDPQGVDIREHAVLIKINQLYRYEMDADSLYDTTRGVWVIGGRNEGGRRDCPEYAFSVFRGIIIEVYKIKHWHRAGTQATFYKTRPDANELWTYDPPRWEFEGEIAESDIREKYLNKSVKKYRSYGSPTKYVNC*
#System_21697
CAINYD010000037.1_1	IIG	IIG	GCA_903855125.1	LESYKSGHYNETQVRREFVDPFFKALGWDTDNEQGFAEAYKDVIHEDAVKVGTTTKAPDYSFRIGGQRKFFLEAKKPSVDIKDDIHPAFQLRRYAWTMKLPLSILTDFEEFAVYDCSVKPDKMDKASNARILYLNYKDYLTRWDEIADIFSKNAVMKGSFDRFAADKKSKRGTTAVDVVFLEEIAGWREILARNIALRNTELSTKDLNYAVQAIVDRIVFLRICEDRGIERSMRLQDLLNGERVYPRLCEFFRRADERYNSGIFHFEKEPGRESPDTLTLSLNIDDKPLKEIIKRLYYPDSPYEFSVLPAEILGQVYEQFLGKVIRLTEGHHAVVEDKPEVKKAGGVKYTPAYIVDYIVKNTLGPTLKGKTPPEVVPISVLDPACGSGSFLIVAYQYLMDLHRDWYTQNLVPLLQIGLIPSSPEISRVIPVVETCKKGRKMDIELPIFQGRGGEWRLTTAERKRILLNNIYGVDIDRQAVEVTKLSLLLKVLEGENDETISKQLKLFQERALPDLGNNIKCGNSLIGWDILTDNSGLTKEEIDRINPFDWEKEFPDVFKRGGFDTVVGNPPYIRIQTMKEWVPLEVERYKLKYSSASKGNYDIYVIFVEKGLSLLRVRNEIT*
#System_21698
CAINYD010000043.1_2	IIG	IIG	GCA_903855125.1	MELQQLYVKDRHAEILAQVEACLPKDASGNILAKQERSDVMHDLQAFLAERMLEMNKEKQQEIKGFLGWREGFVGAMVEDLTPKTKLQSYHEHDYEVFLAVLALHLSSILTRL*
#System_21699
CAINYD010000043.1_3	IIG	IIG	GCA_903855125.1	LAIDPARREPGEALQAEFEGSVGKLAPLRERIRQTDELIDAVVYRLYGLTEEEIAIVEGREIAK*
#System_21700
CAINYD010000079.1_31	IR	R	GCA_903855125.1	MTPEEEARQEIDRLLQAAGWQVQDYRNLNLGAASGVAVREFPLESGRADYLLFVDRIAVGAIEAKPEGTILTDVEGQTERYLRGIPENIPHFQDPLPFEFESTGAEIYFADLRDSYWRSRRVFAFFRPETLHDWIKEKDTLRDRLRKMPNLAKACLRDCQFEAITNLEQSFGEGRPRALIQMATGSGKTYAAVNSVYRLIKHAKARRILFLVDRKTLGEQALNEFRQFATPDDGRKFTELYNVQHMTSNTLDKSCMVCISTIQRMFSMLKGQELDEELDDQSSFEYEPVEAEPVEIEYNPDIPIEYFDFIIIDECHRSIYKLWRQVLEYFDAFLIGMTATPLKQTLGFFNQNLVMEYTHERAVADGVNVDGDIYRIRTQITDNGSVIDAGFPVEKRDRMTRKRRWERLDEPIQYTKTQLDRYVVAPDQIRTIIKAFRDRLFQEIFPGRTEVPKTLIFAKTDSHAEDIVNIIREEFNRGNEFCRKITYRTTDERPDRILASFRNSYYPRIAVTVDMISTGTDVKPLECLLFMRDVKSLGYFEQMKGRGTRVISSTDFQQVTPGVNHKTHFVLVDAVGVTESCKGDGPPLECKRSVSFESILMSVAKGVRDEDTLSTLAGRLAKLDRKIEEKDRDDLKATAGGKPLREVINDLIDAIDPDKQEERAKEQFRVESPSEEQVKEAAKEIAKKACLPFDEPTFRNALIDIKRKSDQIIDNDSKDQIIYAGYDPQALERAKGTVESFKKFIEENRDEVTALQIIYSKPYGQRHLTYEQIKQLAEAIERPPYGLNQNLVWQAYEQLDRSRVEGAGPQKLLTNIVSLVRFAMGESPILSPFPDTVNERFDAWVSRAEAKGRKFTPEQIEWFKMIKEHISTSLGIGMNDFDYAPFHDRGGVMRAYKLFGQDLGGILDELNGVLVG*
CAINYD010000079.1_33	IS	S	GCA_903855125.1	MMEANNYSLRLPERWTWIKVGDINNKLQYGSSEKANGDYSGIPVIRMGNIKDSKIIYDNLKYFSLDSPDLDEILLEDGDVLFNRTNSPELVGKAAVYRNRSNDPKAVFASYLIRIKVKKSFYDPELLSLFINSFYGREFIKSVVSQMVGQANVNGTKLAAMPIPLAPLAEQHRIVARIEELFSRLDVGVEALQKAKAQLQRYRQAVLKAAVEGRLTEEWRKTHQNVELAETLLESISIKEAELPDEKNRPQLPYGWAWASLEQLSEQIVDCLHSTPEFASNGKYCIDTTCIEPGRILFDKARFVSEEIYRERIRRLKPEAGDILFSREGTIGTAITVLNNVEFCLGQRMMMFRPSDSIIPAYFMWAMLSDTFKKQWEPKVTGTTAPHVNIRDLRVMVLPLTSVAEQVEIIDEIESKLSLTDEIERIIGQNLIRAVRFRQSILKLAFEGRLVPQDPSDEPVSVLLERIKTEKAKESPRRARRNNSIQQMRLIQ*
CAINYD010000079.1_34	IM	M	GCA_903855125.1	MTEESSIVQRVWNYCNVLRDDGVSYGDYLEQLTYLLFLKMADEQTKPPINKPSTIPKGLDWQSLQPEKGAELEEQYRHILESLGKGPGMLGVIFRKSQNRIQDPAKLKQLIDLINGETWIGLDIDIKGAIYEGLLEKNAEDVKGGAGQYFTPRPLIKAIVEVIRPKPGETVFDPACGTGGFLLAAYDYVEKKYPIDKEQKKALRFETLGGKDVVDGVVRLCAMNLFLHGIGGEESPIEVGDSLLSDPGKRYKLILTNPPFGKKSSITITNGEGKADKESLTYNRQDFSATTLEQAAQLPPAREDPA*
CAINYD010000079.1_35	IM	M	GCA_903855125.1	MKTLLEINGRAAVVVPDNVLFEGGAGETVRRKFLLECDVHTLLRLPTGVFYAQGVKANVLFFDKKPASDRPWTEKLWIYDLRTNKHFTLKTNPLKLDDLQDFIQCYNPENRHQREESERFKAFSYEELVKRDKASLDIFWLKDESLEDSDNLPAPEVLAAEIVESLETALGEFRAIYEELGSRAGQAEGGK*
#System_21701
CAINYD010000088.1_1	IIG	IIG	GCA_903855125.1	MLLMLAPTREDLQQLYANGTHAEILAQVDACLPKDAAGNFIAEQEKSDVVHDLLAFMAERMLEMNKQKQQEIKGFLVWLEGFVGAKVEDLTPKTKLQSYYEHDYEGFLTVLKKNRKKLAIDPARREPGE
#System_21702
CAINYD010000094.1_7	IIG	IIG	GCA_903855125.1	MDLGDGAGGEGKAERREDVKAVNCSELEDHPFFQTNEGNLLSIVNENRCLRKNRQTSRNGAAMTNGQIYSEGIEVFISYSHKDELLRDELEKHLSILKRQKLISTWFDRKIGAGEEWKGQIDEHLDSAKIILLLISADFLASDYCYDIEMMHAMERHESGEARVIPIILRPVDWAGAPFGKLQARPTDAEPVISKKWGSTDEAFVDVARGLRDAIVSLKPKDPAGANSKTAPNGSLKNIIVDQMHR*
#System_21703
CAINYD010000136.1_15	IR	R	GCA_903855125.1	MNEADTCRKYVEPRLIQSGWDNEPHSFTEQQNFTDGRIIIVGDKPKRRKKKRADYLLRFARDFKIAVVEAKPRYKNPGDGLQQAKEYAEFLGLKFAYATNGEGIVEFDFFTGKERFLSAFPTPGELWSRYCEAYKIKDEQMKERLLAPYYHSPGKVARYYQEIAINKSIEAILQGKKRILLTMATGTGKTFVAFQICWKLWESGWNSRDEKRRPRILYLADRNILIDDPKDKTFTPFGDARWTIENGQAIKSREMYFAIYQSLAKDERRPGLFREYQPDFFDLIIVDECHRGSARDESNWREILEYFQPAYQLGMTATPLRDDNRNTYDYFGDPIYTYSLRQGIEDGFLAPYRVHRIVTDVDAAGWRPTQGMKDRFGNEIPDGEYQTKDFERVIALRARTEAIAGHLAEFMRNTDRYAKTIVFCVDQEHADEMRRALNNLNADLAAQDSDYVCRVTSDEGDIGIGHLSRFQELETKTPVILTTSKLLSTGVDAPTCKNIVLARVIGSMTEFKQIIGRGTRVRDDYGKFFFSILDYTGSATQMFADPAFDGDPIGIETETESHRHGGGGKGKGEEGGSQEQDEPDEDAPRKYYVDGGHFEIATHYVSELDPDGRQLRIIKFTDYAAMKVRTLYPTASALRAKWADLEQRAEIIAALEERGIDFQSLAREAQQPEADSFDLLCHLAFNAPLQTRKQRAEQLKRKKPDFFGQYGPEARTILEELLEKYSEHGTAQFEMPEVLKVPPISEHGNVGEIIGIFGGAERLKEAVDQLQVLLYAA*
CAINYD010000136.1_16	IM	M	GCA_903855125.1	MARTRKPNSSEAQLTTAQQLGSIVKSCRDIMRKDKGLSGDLDRLPMLVWVMFLKFIDDMETLRESEAILKGERFRPAIEAPYRWRDWAAKEDGITGDSLIAFISQDKAVRTDGSEGQGLFAYLRGLQSANGGDRRDVIAAIFRGTVNRMISGYLLRDMINKINAIHFSSSEEIHTLSLLYESMLKEMRDAAGDSGEFYTPRPVIRFMVAVTDPRLGETVLDPACGTGGFLVESYKHLYEQCKTVEDFDVLQKDIMGGEAKPLPYMLCQMNLLLHGMDYPNIDPENSLRNPLREIGDAQRVDIILTNPPFGGEEERGILGNFPEDKQTSETTLLFLQLIMRRLRRTPAPGRAGVVVPNGALFGDGVAARIKEELLKEFNLHTIVRMPNGVFAPYTGIPTNLLFFDRNGPTKEVWYYELPLPEGRKNYTKTKPMQLEEFADCMAWWKERAEGERAWKIPAEQIAKNNYNLDIKNPNGKKDLEQLPPEELMESILAKEERIAEIMGEIKGLLAEKR*
CAINYD010000136.1_17	IS	S	GCA_903855125.1	MNTKWPTVPLKKVLKPVSRPESVDPGKMYHILGAHWYAQGLYTKYVMKGTQIRASKIYRIEKGDFVYNRLFAWKGSFAVAIDENDGCYVSNEFPSFAIDNNILDSKYLWRIFSLASIWDDALGLSTGGTPTSRNRLKQEKLLAMNISLPPLDEQRRIVARIEELAAWIEEARELRRRAAEETEALLKSSRNAIVEALRKHYPDTRLGNVCQKITDGPHVSPSYVSKGIPFISVRNISESGLDFSTAKYVSEADHRIFSQKAKVERGDVLYTKGGTTGVAHRVDTDKEFSIWVHVALLKLDKDKVRDGFVEHMLNAPSSKAQALEYTHGSSNKDLGLTRMCNILFPVPPISDQGRIVDYLDRLQSKLDALKRHQEETAAELYALLPAVLERAFRGEL*
#System_21704
CAINYD010000146.1_21	IV	IV	GCA_903855125.1	MSCIEIIELTERTPENVDRERLPVEAAEMLKQKFGDKIAVEMISFGPNSNWQLTAQDWVGYIPLTPFVSIRLLPKNGVKVKNLFGMLEYAYGLKSFHLSEKGLFDCDTLEDFYDRLASILAHLILDRARRGFYRSYQPRSDQLPYLRGRIDLQRASLRPWEVKLECHFEEHTSDIKDNQILTWTLLQILRSGLCTENSSHFVSHAYRRLLSIAEPEPCGPESCLGRIYDRLNDDYRPMHALCRLFLEHLGPAYKIGKHEMIPFLVNMANLYELFVAEWLKAHNIEGFSIEAQRDVVIDRRQNVKFRMDLVLCDRVSQQPKSIMDTKYKIGPPSMSDIHQVIAYAEAIGCREAILIYPVEKESPLDMWVGDIHVRSATFALEGDLDEAGWDFIHEIMGS*
#System_21705
CAINYD010000146.1_22	IV	IV	GCA_903855125.1	RGIFHITVQGLDLLKTNPDKIDIKLLKQLNPEIKNWSKRPDQPIESIDIYRFFKDRNEAKWAFDLLRETLDRLGIKEPNDERFAVTCPSGGKSLHLNFGQWLVLGFSSANVEMALLSDQATLYNKFESFDFAKGEDKFNIKIYKLPIELAKPLGGDLRTAYEKSLEKIADKFGDWKSTPWRKNHHINEIAEALFDDKKLGDLLIPNPGFQRNIWWVNQGDSIKDERKDGVLYAPARADSSRLIPHWERLTEIKPKDIILHYANGELLYVSISTAAAITENRPYGRFDRVNLVKVDYHELIPSIPLSRFSEDLQVLLIKDGPLNVNGGVKEGYLWRLNPEALKIIQSSQPETNWPDFAILDSESSWIFQANPDNFDIDKAISELKEITWKVNRYKDQVHAGNTVYIWKSGENSGIVAAGKILSEPALLKDLEIEKRFILPKAAGKNEDEEFIGVRVSVERVLGSIIKRQDLISDPLLGSMQILRQSQGTNFVLNSKEAKAIHDLIYSSNSKPKNLEYTLVQCSNETGLDESTLERWKRAIERKGQAIIYGPPGTGKTFIAEHLAEHLIGGGYGFKETVQFHPAYSYEDFIQGIRPKNRDDGKLEYNLVPGRFLKFCQNAADRQGICVLIIDEINRANLARVFGELMYLLEYRGKGIPLASDGNTFSIPKNVRIIGTMNTADRSIALVDNALRRRFAFLRLQPEYGILRRYHEREQTEFPIEKLIQVLKELNEEIGDPHYEIGISYFIRTDLSLQIEDIWTMEIEPYLEEHFFNDADKIKNYRWISVKEKLNL*
#System_21706
CAINYD010000154.1_11	IIG	IIG	GCA_903855125.1	MSPESRPFKNSNLFSNHYLEKLVKDGPEWRQEAGLAEAFAGIKELYEHKASVLENYNESQLEENFIRPVLRLLGHYFGVQGKVLGKDRTPDYAFFPDAESLDEAEARPGEDYYQRAIAVGDAKSWKISLDKSRKGQGSFEMLNPSFQIDVYLRDTPPKWAILTSGRLWRLYHEATSYKLDSYYEVDLPGLLASGNREDFKYFYLFFRREAFGHVVDGGSFLDQVREGSVAYAQEIGEDLQENVYRAMKILAEGLLAEMGKDIVSSDTDVENEIETAIREVQENSLRLLYRLLFIFYAESRSLLDTNNRYYYELSLQRLKAEVADRLDRSLPLLSVSYTYWESLKNLFSLINDGSESRRIPREEFYIPAYNGGLFDPGKNAFLDGKRIGDSFLARAIDLLARSARSAGSDQDTDNTNTATRKGFVDYSSLEIRHLGSIYEGILEYRLKVSNQEMSAVKEKGKELWLPSGEVGKRKILDRVQAGEIFLATDKGERKATGSYYTPDYIVKYIVKNTIEPVIQKKKEEWGGVAGSGHFADFILSIKVLDPAMGSGHFLVEATDRLARWLVQAWATARPEEADSKEIAEQDIHWARREVVRNCIYGVDLNPMAVELAKLSLWLTTVASNKPLSFLDHHLRCGNSLIGAELEKLTVLPGARTEEQPPLWGFVLKSHADSLLKNYSLMAALPDDNLRMVKWKEDQFRQIKDSELSRRLNELSNVWLSTFFGNLVSEDDYYELQNHLSPEKFPDWAGLREEEWFTRAQTLAGERRFFHWELEFPEAFQGEGRGFDVVIGNPPYVRQEALGEFKDYFKQNYQVFHSAADLYVFFIELGVSLLKKGGQFSYISANKWMRANYGEALRNWMKRNRIEEIVDFGDLPVFPEATTYPCILRLSSSDFNPYFHAAKIETLNFKNLDEYVKMHRFTVSQPDLEDSGWAMVNNSVKSLLEKLRRSGFPLGEFVNGNENILYGIKTGLNEAFVIDNIIRNKLISDNPKSAELIKPFLAGKDIKRYEPPESDQYLILIPDGWTKNKYPESKDAWANFKNGYPAIANHLWPFAESAEKRYDKGEFWWELRACDYYGDFERQKMIFPDISLRGNFTLDVEGKYYSVNTTYIIISGEKYLLSLLNSALLTFYYKNLLSTYRGGYLRFFTQYLVQLPIRRISFTTPAPERARLSTELLQLYADGKHAEILDRVDACLPKDASGNILAEQEKSDVVHDLLAFLAERMMEMNKQTQQEIKGFLGWLEGFMGAKVEDLTPKTKLQSYYEHDYEGFLTVLKKNRKKLAIDPARREPGE
#System_21707
CAINYD010000156.1_11	IIG	IIG	GCA_903855125.1	MPHKFFNANYGEPLRAKLAEGKHLSEIVHFGDQQVFTGATTYTCLLFINKYETEVFNFFKVMDLEKWQFEHNADHATLLAADMGGSAWNFSAGENRILLEKLKQFPMKLGEIAHIFVGTQTSADDVFVLDKCRIENGIVMGFSKSLNSEVKVEATCTKPFLRGKQIRRYEQPQADARLICPYEINESSSRLYADSEMKDHFPLAWEYLCSNKSALAAREKGRFCGSNWFAFGYPKSMTLFSGPKIIVPDYNNVPSFTFDIDGYFYKTGYGVIANHKLLSPLYILGLLNSPLLFKYLCSIGTSLRGGYIRFWTQFIEQLPIRNIDFSDPADAALHDHMVSLVEQMLSLHKRYHEARTPHEQTALQRQIEATDGQIDDLVYKLYELTEEEKNIVERDNA*
#System_21708
CAINYD010000156.1_6	IIG	IIG	GCA_903855125.1	MSEPSVSRARLENIPIFIKIEGALTGTKPARSIITAPPPSIQACPALRASGSTCAQHPRAASHQNEWQEIARKSSQPVIPRSQILASVPHARPPRPCQQLYAEGKHAEIGPLVDACLPKDEAGNFIASQEKSDVVHDLLAFLAERMLEMNKQKQQEIKGFLGWLESYLGAKVEDLTPKTKLQSYYEHDYESFLAVLKRTARSYKSIRPDGSPLKRCGPSSRDRWASWGRCGSESG*
#System_21709
CAINYD010000196.1_1	IV	IV	GCA_903855125.1	MQNGPNYWLWVTTRETAAEATLNEDRDVIWKWTCDENTKEGDLILLYLNSKGRAEKGYHKSAFCYLMQARGNADRIRSNDPDWHEWRGYFCVAQVLYHFKNPVKYQDIGLDSELSEWDAYKRHNFQGRSFPIPENIWNKLDLMASERDPSYPGYRKFIAMPDSPSGTKRVFTASEYVSAFHNLRLAPHYIQMLLTHYYAHNQTLTATMMAKAVGYENFNAANLHYGMLGGLIGEKLGWNPLPEFKVNVLVDFKKDKELLWIMKPVVAEAIKLLGWNEDASTIPEEIVVNENKPIYEGAMRKVSVNAYERSNIARAECLRHYGCKCTVCDTKLSDTYGEIALVSRQDNNVVKYI*
#System_21710
CAIOBD010000100.1_16	IIR	R	GCA_903856155.1	MPNNAENEVGRAFEYVTIQELMKNISSRGLVLKLTQRAIDSNIRDKKHFDNLDKDVQNNLEKGSRAFLKWIESQNWLNSKTEIELDRLPDTAGVEGDPTDIRLTLKDTRNSKEIRNISIKHHHSALKHPRLPRLPDQCGVKDEQLKKEFNEDMDKIWEEFSIKAKNLDPKATKFSQLKEKDSEFINKNIYEPLLKRVCLFLNENANNSINAKSFFSFLTGSFNFYTIKNEEDKILIKYFIDIKSPKSFEITYPYKSITTFLMEFDNGWNLSLRLHTASSSFIRSGRLNQSTKFDVQSLNLDKVIKIEKIIKE*
CAIOBD010000100.1_15	IIM	M	GCA_903856155.1	MVSKKELLIASFFSGAGGLDLGFTNVGFKIAFANDNWSGCWETFEKNHKIKIDKRSIEDIRSEEIPDVIGFVGGPPCQSWSLAGAMRGINDPRGKLFYNYINLIEKKQPLFFLAENVAGILSPMHHGEFQKIIEAFKKINYEVSFVLLDAKFYGVPQERKRVIVIGYHNKLGKKFDFPPAHLRLISLREAIGDLPEPRPAKEKNKTNSNLEIPNHEYMNGGFSTIYMSRNRVRGWDEQSFTIQAGGRHAPIHPQAPKMKFISQNKRIFVPGKEHLYRRLSVRECARIQTFPDDFIFYYNDIADGYKMIGNAVPVKLAEAIAKKIMEDIKNITP*
#System_21711
CAIOCX010000009.1_25	IIR	R	GCA_903856865.1	MPNNAENEVGRAFEYVTIQELMKNISSRGLVLKLTQRAIDSNIRDKKHFDNLDKDVQNNLEKGSRAFLKWIESQNWLNSKTEIELDRLPDTAGVEGDPTDIRLTLKDTRNSKEIRNISIKHHHSALKHPRLPRLPDQCGVKDEQLKKEFNEDMDKIWEEFSIKAKNLDPKATKFSQLKEKDSEFINKNIYEPLLKRVCLFLNENANNSINAKSFFSFLTGSFNFYTIKNEEDKILIKYFIDIKSPKSFEITYPYKSITTFLMEFDNGWNLSLRLHTASSSFIRSGRLNQSTKFDVQSLNLDKVIKIEKIIKE*
CAIOCX010000009.1_24	IIM	M	GCA_903856865.1	MVSKKELLIASFFSGAGGLDLGFTNVGFKIAFANDNWSGCWETFEKNHKIKIDKRSIEDIRSEEIPDVIGFVGGPPCQSWSLAGAMRGINDPRGKLFYNYINLIEKKQPLFFLAENVAGILSPMHHGEFQKIIEAFKKINYEVSFVLLDAKFYGVPQERKRVIVIGYHNKLGKKFDFPPAHLRLISLREAIGDLPEPRPAKEKNKTNSNLEIPNHEYMNGGFSTIYMSRNRVRGWDEQSFTIQAGGRHAPIHPQAPKMKFISQNKRIFVPGKEHLYRRLSVRECARIQTFPDDFIFYYNDIADGYKMIGNAVPVKLAEAIAKKIMEDIKNITP*
#System_21712
CAIOFJ010000051.1_6	IIIR	R	GCA_903857535.1	MALHPEFPSDPYVILDPDHRWFPADELLRTEGYEKLLPPLVASLRKKVKIWRDKEYEGASETSRALIKWWFETEHLIPQEDGSFFHFRYYFAQREAIETIIYLHEISEIKDKYDLLRYDSSQAISAGMFPETWEPICSKNGNREWKDKSNEPSPGMELLSQTL*
CAIOFJ010000051.1_4	IIIM	M	GCA_903857535.1	MKLTDNEIRDINRYLEAGKTLPDSYRFLLFDDKREVELVWNGKTNEVCNVVLPFQIVEQVDEPRKEKDTKSNRPFSI*
CAIOFJ010000051.1_5	IIIM	M	GCA_903857535.1	MHIGTLSTRAYNSNKAGNVPQQKRYLDEMLGVPLQDLWLDINTVQPQSAERSGYATQKPELLLERIINLASNEGDLIADFFAGRTQAGLNSFTLTPKKWISVTNAIGLISKTGRYGGTYAHKDIAFEFASWISVEFKLYLIKEFQRLKDEERKQLGWDIRRNLSNLENLNALFINENVSQNERLLKLNKIAIHQMKLLTEDSNITRIGGK*
CAIOFJ010000051.1_7	IIIR	R	GCA_903857535.1	MSLLLAWSYYHKLYEENSSLSRNFLVITPNIIVLDRIRADFDGLKIFFTDPILPDNGYEGQNWQDDFQLTLHIQDEVNITRKTGNIFLTNIHRVYDSNTKTPTFDDEDTMAYFLGPKPVGATTDSKLDLGDIVRNIDELMVLNDEAHHVHDETLAWFKSIQDIHNRLLQKDSRLSMQIDVTATPRHNNGAIFVQTISDYPLVEAIYQNIAKHPVLPDSASRAKLSEKKSYKYSEKYEDYIHLGYLEWKKFMMNT*
CAIOFJ010000051.1_8	IIIR	R	GCA_903857535.1	MEKVYDEHLKLGKKAVQFIMTDDTKNCDEVAGYLENQYQELKDAVLVIHTKNNGEISESSSGKKNEELEKLRKAANEIDSLDNHYKAIVSVLMLKEGWDVKNVTTIVGLRAYSSKSNILPEQTLGLGLRRMYRGQEDITEFVSVIGTDAFMDFVETIKNEGVEIDRKKMGEGTDPNAPLVIEVDKENTKKDIDKLDIHIPVLSPRIYREYKNLSLLDITKFGNKKFPVIAFSEEEQREIIFRDITTEEITHKTILDSNIVANYQSVIGYFAQVIMKELRLVSGYDILYGKFKLFITTQLFEQDIDLNSLNILRNLSEMEVTKNLIETFKKQINLLTILQKGEAQIRDYIKISKCRPFVTKDQGYLVPKKSVFNKIIGDSKLELDFANFLENCDDIISYVKNYFAVNFKIDYQNNKGDISNYYPDFIVKKTDTEIYIVETKGLLDLDVPLKIGRLNQWCKDINALKTGIEYHWLLVKQDEFEAYTPKSFDELVKNFSMQKRDVQRDTQFFR*
#System_21713
CAIOFJ010000051.1_7	IIIR	R	GCA_903857535.1	MSLLLAWSYYHKLYEENSSLSRNFLVITPNIIVLDRIRADFDGLKIFFTDPILPDNGYEGQNWQDDFQLTLHIQDEVNITRKTGNIFLTNIHRVYDSNTKTPTFDDEDTMAYFLGPKPVGATTDSKLDLGDIVRNIDELMVLNDEAHHVHDETLAWFKSIQDIHNRLLQKDSRLSMQIDVTATPRHNNGAIFVQTISDYPLVEAIYQNIAKHPVLPDSASRAKLSEKKSYKYSEKYEDYIHLGYLEWKKFMMNT*
CAIOFJ010000051.1_4	IIIM	M	GCA_903857535.1	MKLTDNEIRDINRYLEAGKTLPDSYRFLLFDDKREVELVWNGKTNEVCNVVLPFQIVEQVDEPRKEKDTKSNRPFSI*
CAIOFJ010000051.1_5	IIIM	M	GCA_903857535.1	MHIGTLSTRAYNSNKAGNVPQQKRYLDEMLGVPLQDLWLDINTVQPQSAERSGYATQKPELLLERIINLASNEGDLIADFFAGRTQAGLNSFTLTPKKWISVTNAIGLISKTGRYGGTYAHKDIAFEFASWISVEFKLYLIKEFQRLKDEERKQLGWDIRRNLSNLENLNALFINENVSQNERLLKLNKIAIHQMKLLTEDSNITRIGGK*
CAIOFJ010000051.1_6	IIIR	R	GCA_903857535.1	MALHPEFPSDPYVILDPDHRWFPADELLRTEGYEKLLPPLVASLRKKVKIWRDKEYEGASETSRALIKWWFETEHLIPQEDGSFFHFRYYFAQREAIETIIYLHEISEIKDKYDLLRYDSSQAISAGMFPETWEPICSKNGNREWKDKSNEPSPGMELLSQTL*
CAIOFJ010000051.1_8	IIIR	R	GCA_903857535.1	MEKVYDEHLKLGKKAVQFIMTDDTKNCDEVAGYLENQYQELKDAVLVIHTKNNGEISESSSGKKNEELEKLRKAANEIDSLDNHYKAIVSVLMLKEGWDVKNVTTIVGLRAYSSKSNILPEQTLGLGLRRMYRGQEDITEFVSVIGTDAFMDFVETIKNEGVEIDRKKMGEGTDPNAPLVIEVDKENTKKDIDKLDIHIPVLSPRIYREYKNLSLLDITKFGNKKFPVIAFSEEEQREIIFRDITTEEITHKTILDSNIVANYQSVIGYFAQVIMKELRLVSGYDILYGKFKLFITTQLFEQDIDLNSLNILRNLSEMEVTKNLIETFKKQINLLTILQKGEAQIRDYIKISKCRPFVTKDQGYLVPKKSVFNKIIGDSKLELDFANFLENCDDIISYVKNYFAVNFKIDYQNNKGDISNYYPDFIVKKTDTEIYIVETKGLLDLDVPLKIGRLNQWCKDINALKTGIEYHWLLVKQDEFEAYTPKSFDELVKNFSMQKRDVQRDTQFFR*
#System_21714
CAIOFJ010000051.1_8	IIIR	R	GCA_903857535.1	MEKVYDEHLKLGKKAVQFIMTDDTKNCDEVAGYLENQYQELKDAVLVIHTKNNGEISESSSGKKNEELEKLRKAANEIDSLDNHYKAIVSVLMLKEGWDVKNVTTIVGLRAYSSKSNILPEQTLGLGLRRMYRGQEDITEFVSVIGTDAFMDFVETIKNEGVEIDRKKMGEGTDPNAPLVIEVDKENTKKDIDKLDIHIPVLSPRIYREYKNLSLLDITKFGNKKFPVIAFSEEEQREIIFRDITTEEITHKTILDSNIVANYQSVIGYFAQVIMKELRLVSGYDILYGKFKLFITTQLFEQDIDLNSLNILRNLSEMEVTKNLIETFKKQINLLTILQKGEAQIRDYIKISKCRPFVTKDQGYLVPKKSVFNKIIGDSKLELDFANFLENCDDIISYVKNYFAVNFKIDYQNNKGDISNYYPDFIVKKTDTEIYIVETKGLLDLDVPLKIGRLNQWCKDINALKTGIEYHWLLVKQDEFEAYTPKSFDELVKNFSMQKRDVQRDTQFFR*
CAIOFJ010000051.1_4	IIIM	M	GCA_903857535.1	MKLTDNEIRDINRYLEAGKTLPDSYRFLLFDDKREVELVWNGKTNEVCNVVLPFQIVEQVDEPRKEKDTKSNRPFSI*
CAIOFJ010000051.1_5	IIIM	M	GCA_903857535.1	MHIGTLSTRAYNSNKAGNVPQQKRYLDEMLGVPLQDLWLDINTVQPQSAERSGYATQKPELLLERIINLASNEGDLIADFFAGRTQAGLNSFTLTPKKWISVTNAIGLISKTGRYGGTYAHKDIAFEFASWISVEFKLYLIKEFQRLKDEERKQLGWDIRRNLSNLENLNALFINENVSQNERLLKLNKIAIHQMKLLTEDSNITRIGGK*
CAIOFJ010000051.1_6	IIIR	R	GCA_903857535.1	MALHPEFPSDPYVILDPDHRWFPADELLRTEGYEKLLPPLVASLRKKVKIWRDKEYEGASETSRALIKWWFETEHLIPQEDGSFFHFRYYFAQREAIETIIYLHEISEIKDKYDLLRYDSSQAISAGMFPETWEPICSKNGNREWKDKSNEPSPGMELLSQTL*
CAIOFJ010000051.1_7	IIIR	R	GCA_903857535.1	MSLLLAWSYYHKLYEENSSLSRNFLVITPNIIVLDRIRADFDGLKIFFTDPILPDNGYEGQNWQDDFQLTLHIQDEVNITRKTGNIFLTNIHRVYDSNTKTPTFDDEDTMAYFLGPKPVGATTDSKLDLGDIVRNIDELMVLNDEAHHVHDETLAWFKSIQDIHNRLLQKDSRLSMQIDVTATPRHNNGAIFVQTISDYPLVEAIYQNIAKHPVLPDSASRAKLSEKKSYKYSEKYEDYIHLGYLEWKKFMMNT*
#System_21715
CAIOFJ010000063.1_1	IIG	IIG	GCA_903857535.1	MPRRAPTTLSRRIMNTDGKRCPGKESEHYSCSYCNLHQETLVSEETAVPKEVLDLVQGYEFHRPSYLRGQYNETELRREFIDPLFRALGWDIDNNQRFSEAYKEVVHEQTIKFRGHDTNTKFIDYSFRLGGMMKFIVETKKPSVKIADDAKSALQVRRYAWNAKLTLNILTNFEEWAIYDCRFKPENGDPATKGRIKYFSYKDLPKEWEYLASIFTKTAIQKGSFDAYASETKGKKGTASVDDTFLSEIEEWRDRLAKNFALRNPSLSVDELNDAVQKTIDRIIFLRICEDRGIEKYETLKNVLEGLDTYKQLCALFLDADERYNSGIFHFREEKGNPEKADGYTLSLILDDKVLKDLIKRLYYPESPFEFNVIPTAILGHVYEQFLGKVIRLTEGHQAKVEYKPEVKKAGGVFYTPEYIVNYIVEHTVGELVKDKTPKEVAKLRILDPACGSGSFLIGAYNYLLKWHRDWYISNLVPVVKEKGATSTEVKALLPPDARGAENLPVYKASNGGESRVRSDWNLTTAERKRILLNNIYGVDIDRQAVEVTKLSLLLKVLEEENEETVSKQLKLFKERALPSLHENIKCGNSLIGSDIYKDVQVTLDDPAVAKRINAFDWDLEFAEIMKGGGFDAVIGNPPYVRQESIADLKEYFKAHYQVFHSAADLYSYFIEKGITLLKQKGLFSYIVANKWMRANYGLPLRNYLKRFDIREIIDFGDLPVFQTATTYPCIICIRMIPPSNGMVAVNVDSLDFSDLQEYVLNHQQPVESSDLDDNCWSLENKNIKDLLNKIKSIGQPLGVYVNGKILRGILTGLNKAFVIDAETQKKLIQQDIKSTEFIRPFLAGRDIRRYQTPEPDKYLILIEKGWTNKNSEGEKRKWQWFQQKYPAIAKYLEPFAIEGEKRYDKGDYWWELRACGYYHEFETPKIIIPAIVKSASYAFDTKGIYSNDKTSIIPTSDLYLLGLLNSKVTDFFIHSIASTKQGGYFEYKPMYLSQLPIRTINLSDPTDKARHDKIVTLVERMLDLNKRLPETRTDQEQILIQRQVAATDKEIDELVYELYGITDEERKIVEGT*
#System_21716
CAIOFJ010000073.1_15	IV	IV	GCA_903857535.1	MTVLDAIFAVLEESGEPLHYMEITRRILDKKLWTCHGKTPESTVNAQLVVDINKKQSGSRFQRYGPGIYGLSKFPDTIDRNPEPITLSFGDAAEQILQEYSEGQPMHYREITRRALELSLIKTQGLTPEHTMYAQIFHDINRNLKRGDISRFEMVGKGYVGLTEWHDRGLAFEIEKHNHATKNMLHTRLLDMSPPSFETLVGDFLTALGFDSVSVTKPSADGGIDVRGTLVVGDVIKTKLAVQVKRWKNNVQAPIVQQVRGSLGAHEQGLIITTSDFSTGARIEAERSDATLVGLMNGDQLVDLLIENNLGVKRTEHALIDLLRDSESEYDPSSDSPENS*
#System_21717
CAIOFJ010000141.1_5	IV	IV	GCA_903857535.1	MSQVNISLFKSLFHGREDLFAFRREKDGKSAYFPSYDFDPYHFRLHKMKGGTINTYPSKTLSPLTDEQIIKHFNGDHFIGIYPLLKDNTSWFIAADFDKADWIKECRLFLAVCKENGLNSYLERSRSGKGGHVWIFFERPYPASRSRKIVIRMLEQIGVISTFDKNSSFDRLFPNQDALSGKGFGNLIALPLNKTCLEHGNNCFVNPVTVEPCQDQWKFLQEIQRVPLSVLDQLYVKFIKPTVVTKESENQPALGTGKIKIELDEAIKITRAGLPLPLINFLKEELNFLSSEFIIKKKLGKSTWGSERYFRFIEEQEDLVIIPRGMAGRLIRFCRDNRIDYEFHDERLKVEPVHFLMDAQLREYQKSAVEAAEKKDMGVIVAPPGTGKTIVGLKIIAEKQQPALIIVHRKQLADQWIERIQSFLGIPKNEIGSIGQGKGKAGQKITVALIQSLSKMLESSDPENLKNKFGTIIVDECHHIPAESYRNTIGKLSSFYLYGLTATPFRKYNDGKLIFIHLGEIISEIKAPDISTLRTAKIIIRNTELDVPFNSKTDKFETLSKVLVHDSARNRLILKDVIAELVTGKKVIIITERKEHIDSLNQYLKQSYETIVLSGDDPESSRALKWNVLKDGNFQVLITTGQFFGEGIDIQNVDRLFLVYPFSFHGKLIQYIGRVQRSEIAPVIYDYRDYKIDYLNKLFLKRNTYYRKLEKQAFLFDEPENDVQSVENKLSIEESITVSIDDLEFRYGTISFKYFVSKLNHELEFEIENDHIRPEFEVLKPYFSKILKKKNVNIFIQAEFQERTLISQLATSSDLEKINNEIIDVARFRFVSKFFLGNNTKKYNLNLMDVNQLQAQENTELSLYDTGEKLLEDLLKHKTVIHYRQLRYLAEKHESDILKLRFVLNPFSFVFLLSGNEQYHLVMETLETREATYIWHIEKDRQELRNQLHAIDKQLNIIRNDGRQAFLESQPVNFNRILHDYSEDQKGFVLWKDLLEETLV*
#System_21718
CAIOFJ010000196.1_3	IIG	IIG	GCA_903857535.1	MNTAQLKSFAQEARDILLKGVQNSLLFWGFDQKGSILEKPEEISGGCIFRGEVYDDPGILRKWHHLHRNIQKHSVKDALEQAAYTWFNRLIALSILEHNQLESPAIVAEPEKTDPPILVNAKRGEMGFLLPLEQEKVRSYTLDHNDEKAFGTLLVGFCRTHSLLNRIFGGIDDFTELLLPGNLLSSGGIIQHINCSKAITDDDYKEVELIGWLYQFYISEKKDEVFAGFKQNKKARPEDIPAATQFFTPRWIVKYMVENTLGKIWLDHSPDSSIRKKMKYFVENEKEKGSDLVKSVTELKLLDPAVGSGHILVMGFDLLMLIYKEEGYTTKSAVREILKNNLFGLDIDSRASQLACFAILLKALQYDSDILKEEVLPKIFAMPETDLFSRQEILEFLGSDGEHYYSDLSESLFLLQQGKNIGSALKFTISKPTRIFLISRLNEFKKDNGILDIQLLSIFLRIRPFIEILIIITDKYESVVTNPPYLPTRNMNKELKDYVEQNYPKTSSDLFAVFMEVISSKSIPSGKMAIINQWSWMCIDTYSGFRKEFLTKFTIDSLLHLGIGVFPELNTKKVQSVSLSFTNGKIQKVGIYVKLDETFKAFEKEKLFLQGLNRYHKSIDKFKIIPENPICFWIPDELIEKYLTEKTFNDIVRPCAGMQTGDNSTFVRYWYEVDIKKVLKFCNSAEEAMKSQKKWFPYNKGGGYQKWYGNEFYLVNWKNNGQAIKEHPSSTIRNKNKYFKQGISWSLISLTFSARYSECGHLFDVGGSSGFPEYENLHYSLAFLNSKVSTYLLSALNFTLNVQVGDIKRLLFIPPSDDMRKQIIETTIRLIEISKFSFDLNELSSEFKSIALLNSESCSLREVTDSFNLDLKQKLIEFISLEKKINNLLIELYHLGGVLDSTLDYQYLTIFNDYISLGEIRSTSTQQDLAYEDISINKLTIIVELLSYFVGILMGRYRLDKPELNIAHKDLISVELESYNYYNHVIEIDQDAIIPILGDESSFSDDLTIRIRHLVETLWGEKTLTMNINFIEEVLGMTLEKYLSMKFWDYHKTMYKKTPIYWLFESPKGSFRVLTYMHRMDKFTVQKIRLNYLHRYMDHLSGEIDRLKGIGDNLRRIEKLENALIDCRDYSDILKPLADRQITFDLDDGVKKNYKLFEGAVKPI*
#System_21719
CAIOFJ010000213.1_1	IIG	IIG	GCA_903857535.1	LESSVYAFRLTVGRILTKISNTIEQIEEFKSKGSVEFNNRNISEDFDLDDQNQDLLLTSGKIRIELRDMDYKSWLDDLKYDKEILEGLLDSVSVITPEADEKLRVLCEEVRKKINNPLNAGNKKILIFSAFTDTVEYLYEHVSHIVKSEFDLDSAMITGSVNGKTTIPGLKSDFNLVLTCFSPISKESYLLSTKEQANIDILIATDCISEGQNLQDCDYLINYDIHWNPVRIIQRFGRIDRIGSKNQVIQLVNFWPDISLDDYIKLKSRVEGRMRISVMTSTGDDNPINEDKGDLEYRKNQLERLQNEVVDIEDMTGGISIMDLGLNEFRIDLLSYIKENPELERTPFGMHAVTRGIGDDIPPGVIFVLKNINNEVNINNSNLLHPFYIVYVNDDGKAFFNHLSPKKTLDMIRFISKDMNEPDSLLCKEFNRETKDGRVMGKYSTLLENAISSIIDVNEACDIDSLFKSGGTSALQTKISGINDFELICFLVVK*
#System_21720
CAIOJI010000024.1_3	IIG	IIG	GCA_903858605.1	MSEDIKQKVKTALERLDSIDRVYDFFKQLGYSDSAQTKFYDKSYKTGLSLPAEEKEKIESIHSIFSFGKRNGVFKAEISAYFIKTKTVSNSIIKAISKEYVDRGEKVLVVLTPNYKQYVFLLPEAVPTEDLKNKIKYTKLFVDKTNIFRTDLEVLSGLAFTGQEYSRDLWELWRNAFNIEKVTESFFEDYTEVFFNLRRSVIEQKIDPEKAHEFSLQFLNRLMFIYFISKKKWLGEQPKFIKWLYNDQYKRVRSLNPKEKDTFYEKWLKVVFLEAFNNNFTKKDRTYLPTEVLDLFSQAPFLNGGLFKQNELDSLKIKLTDDGFQPIFEFFEKYNFTIKEDLPLEIEVAIDPQMIGYVYEWLATISDKLEEEFYDADLKDKLKNRKDWGIFYTHKTEVDLMCRRSLVEYFSKNLPSHPKELFYRFLFDEDKEKTDKEISKNKLWSDIENVLEKITIVDPACGSGAFLVGMLNILTDLHKRTYRQLGRSTGDFEIKRRIIYKSLYGVDVMPWAIQAAELRLWLQLIVETDIPKEKTREGPLLPNLSLNIRNGDSLVQEIGGILFNIRTNNLPRDLLEQLESLKQEKFDYAKNESSRKFKEAKDVFK
#System_21721
CAIOKB010000141.1_1	IIIR	R	GCA_903858775.1	MMKLRFDPNQQYQRDAIDSVIGLFRSQTLSAGDYEVSLNPLLESSGQALIQNELGYGNQLVIDEATLNKNLKAIQKKNDIYTEESISTKGRNFTVEMETGTGKTYVYLRTIFELNKNYGFKKFI
CAIOKB010000141.1_2	IS	S	GCA_903858775.1	MTKKLLKSEIPKPAEPILPLVQEIRDLVQNARRAAAHNINTLQVITNFEIGRRIVEYEQKGNQRAEYGGRIIRELSHRLTGDLGCGFSKSNLEYMRRFYLEYRETAPQIAQTLSGQSPASVPDNAPIMQTLSAQFTPSFPLSWSHYVFLLNIVNHDERRFYEIESKQNTWSLSELKRQFNAGLYERLALSRDKKGVKALSHKGHIIEKPQDVIKNPYVLEFLGLDEKTHYSESDLESAIIDKLEAFLLELGKGFLFEARQKRFTFDADDFFVDLIFYNRILRCYVLIDLKIGKLTHENLGQMQMYVNYYNREVIRDHENPTIGIILCKTKNDALVNLTLPENANIYASQYQLYLPSKEELKKKLMEWSEIESDIPEA*
CAIOKB010000142.1_1	IIIR	R	GCA_903858775.1	MALHPGFPTDPYVVLDPSIRWFPADETLRTQGVEKLLPPLVAELRKRVKAWRDRGYEGASATSAALLNWWFVTDHYDEQADGTLTQFRYYFAQREAIETIIFLHEIAQIKDKYDLLRYDSSGILTASRFQESWNRYVIKMATGSGKTKVMSLLLAWSFFHKTYEEDSKLSRNFLLITPNIIVLDRIRADFDGLKIFFSDPILPENGYAGQDWRNDFQLTLYIQDHVHITRKTGNIFLTNIHRVYDSNNKEPSSDDEDMMEYFLGKKPVGATTDSKLDLGDIVRDIEELLVINDEAHHVHDEKLAWFKSIQDIHNRLLQKDGRLAMQIDVTATPRQINGAIFVQTISDYPLVEAISQNIVKHPVLPDAASRAKLKERKSSKYSEKYEDYIHLGYLEWKKVYDVHQKLGKKAVLFVMTDDTKNCDEVAQYLENRYPELNGAVLVIHTKNNGE
CAIOKB010000142.1_3	IIIM	M	GCA_903858775.1	MKLTDNEIRDINRYLKSGKPLPDSYRFLLFGDKREVELIWNGKTNEVCNVVLPFQIIEQVDEPRKEKDTKIQQTLFDIDDWGRQLKGWTNKLIWGDNKLILSSLKNGPLREEIEKQGGIKLIYIDPPFDVGADFSMNIEIGDETLTKEPGILEEIAYRDTWGRGADSFIAMIYERLVLMRDLLAEDGSIYVHCDWRVNSFIRQVLDEIFSSENFVNEVIWHYKTFQGQTHRYFAKKHDILLLYSKSEEHIYNQQFDTEFEDTIDSKRWASFLNENHQILGDNMPTHDSRFIRYLNKWKKQNGRDPSPDDIVFEVLGQPIDSVWNLKGLDPKSLEKVGYPTQKPEALLERIIKASSNEGDLVADFFCGSGTTLAVAEKLGRKWIGSDLGKFAIHTTRKRMIGVQREMMNAKNDFRAFEILNLGKYERQHYIGVNASLRDEEKRKQLEKKEQDFVDLILRAYRAEPVKNFTTFHGKKANRLVAVGPVNLPVTRLFVEEVISECRQKYITKVDILGFEFEMGLFPAVQEEAKAKGIDLALKYIPREVFDKRAVEKNQVVFHDVSYIEVTPHYKGKSVAIELTDFSVHYQQDTIANAAATLKDGTNRIVVENGQIIKVIKEKSGVVRHIQLTQSWTDWIDYWSVDFDFESKQEIIRIKNTDQEYEEHWTGDYIFENEWQSFRTKKDRSLELKSISRECTPGRRKIAVKVVDIFGNDTMKIIDVNIGGR*
#System_21722
CAIOKB010000142.1_1	IIIR	R	GCA_903858775.1	MALHPGFPTDPYVVLDPSIRWFPADETLRTQGVEKLLPPLVAELRKRVKAWRDRGYEGASATSAALLNWWFVTDHYDEQADGTLTQFRYYFAQREAIETIIFLHEIAQIKDKYDLLRYDSSGILTASRFQESWNRYVIKMATGSGKTKVMSLLLAWSFFHKTYEEDSKLSRNFLLITPNIIVLDRIRADFDGLKIFFSDPILPENGYAGQDWRNDFQLTLYIQDHVHITRKTGNIFLTNIHRVYDSNNKEPSSDDEDMMEYFLGKKPVGATTDSKLDLGDIVRDIEELLVINDEAHHVHDEKLAWFKSIQDIHNRLLQKDGRLAMQIDVTATPRQINGAIFVQTISDYPLVEAISQNIVKHPVLPDAASRAKLKERKSSKYSEKYEDYIHLGYLEWKKVYDVHQKLGKKAVLFVMTDDTKNCDEVAQYLENRYPELNGAVLVIHTKNNGE
CAIOKB010000141.1_1	IIIR	R	GCA_903858775.1	MMKLRFDPNQQYQRDAIDSVIGLFRSQTLSAGDYEVSLNPLLESSGQALIQNELGYGNQLVIDEATLNKNLKAIQKKNDIYTEESISTKGRNFTVEMETGTGKTYVYLRTIFELNKNYGFKKFI
CAIOKB010000141.1_2	IS	S	GCA_903858775.1	MTKKLLKSEIPKPAEPILPLVQEIRDLVQNARRAAAHNINTLQVITNFEIGRRIVEYEQKGNQRAEYGGRIIRELSHRLTGDLGCGFSKSNLEYMRRFYLEYRETAPQIAQTLSGQSPASVPDNAPIMQTLSAQFTPSFPLSWSHYVFLLNIVNHDERRFYEIESKQNTWSLSELKRQFNAGLYERLALSRDKKGVKALSHKGHIIEKPQDVIKNPYVLEFLGLDEKTHYSESDLESAIIDKLEAFLLELGKGFLFEARQKRFTFDADDFFVDLIFYNRILRCYVLIDLKIGKLTHENLGQMQMYVNYYNREVIRDHENPTIGIILCKTKNDALVNLTLPENANIYASQYQLYLPSKEELKKKLMEWSEIESDIPEA*
CAIOKB010000142.1_3	IIIM	M	GCA_903858775.1	MKLTDNEIRDINRYLKSGKPLPDSYRFLLFGDKREVELIWNGKTNEVCNVVLPFQIIEQVDEPRKEKDTKIQQTLFDIDDWGRQLKGWTNKLIWGDNKLILSSLKNGPLREEIEKQGGIKLIYIDPPFDVGADFSMNIEIGDETLTKEPGILEEIAYRDTWGRGADSFIAMIYERLVLMRDLLAEDGSIYVHCDWRVNSFIRQVLDEIFSSENFVNEVIWHYKTFQGQTHRYFAKKHDILLLYSKSEEHIYNQQFDTEFEDTIDSKRWASFLNENHQILGDNMPTHDSRFIRYLNKWKKQNGRDPSPDDIVFEVLGQPIDSVWNLKGLDPKSLEKVGYPTQKPEALLERIIKASSNEGDLVADFFCGSGTTLAVAEKLGRKWIGSDLGKFAIHTTRKRMIGVQREMMNAKNDFRAFEILNLGKYERQHYIGVNASLRDEEKRKQLEKKEQDFVDLILRAYRAEPVKNFTTFHGKKANRLVAVGPVNLPVTRLFVEEVISECRQKYITKVDILGFEFEMGLFPAVQEEAKAKGIDLALKYIPREVFDKRAVEKNQVVFHDVSYIEVTPHYKGKSVAIELTDFSVHYQQDTIANAAATLKDGTNRIVVENGQIIKVIKEKSGVVRHIQLTQSWTDWIDYWSVDFDFESKQEIIRIKNTDQEYEEHWTGDYIFENEWQSFRTKKDRSLELKSISRECTPGRRKIAVKVVDIFGNDTMKIIDVNIGGR*
#System_21723
CAIOKB010000211.1_7	IIG	IIG	GCA_903858775.1	MSEETGVPEGVLKLIQRYEAFRQIYLKGEYNETQLRREFVDPLFRALGWDVDNNQGFSEAYKDVVHEQTIKFRGHDTNTKFIDYAFRLGGVMKFIVETKKPSSKIAEDARSALQIRRYGWNANLSLNILTNFEEWAIYDCRIPFENNDPASKARIKYFTYKDIAKEWDYLSSIFTKSAIQKGSFDAYAIATKGKKGTASVDETFLDEIEEWRDRLAKNLALRNTSLSVDELNDAVQKTIDRIIFLRICEDRGIEKYETLKNVLDGEGTYTKLCALFLDADERYNSGLFHFREEKGNPEMPDGYTLTLTIDDKVLKDLIKRLYYPDCPFEFSVMPTAILGHVYEQFLGKVIRLTEGHQAKVEYKPEVKKAGGVFYTPEYIVDYIVEHTVGELINGKTPKEVSKIRVLDPACGSGSFLLGAYDKLLDWHRDWYIENLVPVLKEKGETSPEVKALVPPDARGAENLPVYKASNGTDSRVRSDWNLTTAERKRILLNNIYGVDIDRQAVEVTKLSLLLKVLEEENEETVSKQLKLFKERALPSLHENIKCGNSLIGSDIYQDVQVTLDDPAVAKRINAFDWDVEFAEIMKG
#System_21724
CAIOKB010000224.1_4	IIR	R	GCA_903858775.1	MDPKVIDAVRFYRESREKQSNNQGAVAGIKDMGARSAVTGGAQMDGFADLVSSAIMECGIPSNCIYKKKSVELPGYYRPEKQWDLIVVYNGILGAAIEFKSQVGPSFGNNFNNRTEEALGSASDIWVAYREGRFGKHMIKPWLGYLFLLEDCPRSTTPVAVREPHFQVDEVFRGASYKKRYVVFCQRLILERLYDSACFLTSNMSGDEIIVQEPNPGLSFDSFISSLKGHMKILVGFLI*
CAIOKB010000224.1_3	IIM	M	GCA_903858775.1	MEVEPLAETIQDFDFLKPLITSIGIQKAIPAIAKNPVLMSKIESLVGKIQTHHKLILGDSRDLSDIPDDSIHLIVTSPPYWNLKKYRDSSGQMGNISDYEEFISELNKVWNECHRVLAKGGRMIVVVGDVCISRKQGGRHYVMPLHASIIEGCRKIGFDNLTPIIWYKIANATFEVSGGGGILGKPYEPNAVIKNDIEFILMQRKPGAYRKPNTNTRILSTISQENHNKWFRQIWGDLPGASTKNHPAPYPVELSNRLIRMFSFVGDTVLDPFLGTGSTVIAAAATGRNSIGVEVDPTYLEFAHNRIVQQGIKVESPVKVKNFQTFLVEDY*
#System_21725
CAIOKB010000319.1_13	IR	R	GCA_903858775.1	MSFNEANTVRDGIRDYLKKTGYAYIPRYELPRKETDVFVEPYLVEALKKLNPEIAQQPDRADEVIYKLRAILLSVQSDGLVRANEKFSEWLHGEHSMPFGKNGEHVPVRLIDYEHPEKNHCVITTEYSFSTGSVTKRMDIVLLVNGIPLVIGECKTPVRPSETWFDAAYDINEIYEKAVPALFVPNTFSFATEGKEFYYGGVRTPIDNWAPWREDIQPKTPALTAVMSTISSLLPPFVLLDITKNFTVYATNRKNQKIKILCRHQQYDATNLIVERVRNGKPKKGLIWHFQGSGKSLLMVFAAQKLRIDPVLKSPTVIIVVDRIDLDTQITATFNATEIPNTIAATTKAELQQLLAQDTRKIIITTIYRFAEAEGVLNSRDNIILMVDEAHRTQEGDLGRKMRTALPNAFLFGLTGTPINKIDKNTFFAFGAEEDKQGYLSRYTFEQSIRDKATLPLHFEPHMLEYHIDQQAIDEEFSRMTDQLTADDKKELAKQAGKKTNFIHGEQRIRDISAHIIQHYQQNVEPNEFKAMIVCYDRAACVQYKNYLDEIVPSEMSDIVMTVSPDDPGDWKKKWDRDRDNQEKLLDRFRDASDPLKVLIVTSKLLAGFDAPILQTMYLDKLMKDHTLVQAISRVNRPYPMKSFGLIVDYIGVFDNVSKSLVFDEKEMFAVVKNLSELRTQLPDAVTKCLNYFPGIDRTITGYEGLIAAQEHLPNNEIRDNYAADFNVLARLWEALSPDLCLNEYREVYRWLSQVYESVKPATGNGKLLWHILGAKTLDILNEHVYIETIRDDLETVVLDGNTIKTIIESNDPKKTKEIEIKITRRLQKHLNNPKFTKLGEKLEQIKQEYEKGFINSLEFLKHLLTLAKEVVEAEKEIEPEDEQKRAKAALTELFEEVKTKNTPVIVERIVNEIDEVVRHIRFEGWQNSHAGEREVQKALRQALKKYQLHTDQDLFERAYSYIKQYY*
CAIOKB010000319.1_10	IM	M	GCA_903858775.1	MPVTISQQDLERYFWGAAVLLRGFIDSSDYKQFIFPLLYFKRVCDVYDEESAELEQEYGPGVGETFSEYHRFTIPKGAHWKDVRETTTDVGVTIQNAMRELEMANPERLSGIFGDAPWTNKSRLSDETLRDLVEHFSSETLSVAHVPQDELGQGYEYLIKKFADDSGHTAAEFYTNRTLVKLMAMMLDPKEGESIYDPTCGTGGMLLVAALQLKEQGKEYRSLKLYGQDINLITSSIARMNLFLHGIDDFQIIRGDTLAQPAFLKNDKLQQFDVVLANPPYSIKKWNREAFASDPYGRNLYGVPPQGRADYAFFQHIIKSMNPKTGRCAILFPHGVLFRDAELDIRKKMIDADVIECILGLGPKLFYNSPMYSCVVICRLNKDPERKGKILFIDASKEVTIEKTQSYLEDHHRKKILDTYQSFNDIDGFSKVVLGKEIQAQNSNLSVQMYVRSATEQIRAECVTLEDCIENWEISIEVFKKKYAELISSLVEVGFHE*
CAIOKB010000319.1_11	IS	S	GCA_903858775.1	MSDSVQDGWKLVKLADVADETSDRVDNPSKSGYNRFVGLEHLDSGELTVRRWGRTTDLLSAMKLFKNGDILIGRRNAYLKRASKVEFDGVCSGDAYVIREKTGTIATGLLPIILNSNSFWDYAIAHASGTMSKRAKWRDLAEYSFLLPSIDDQHRIATILWALEDCIVKGERFVSAAERTKQVLMGELFGKGIGNTEFQNTGIGGIPREWKVISLGNIADIASGATLGRKMEGKTILLPYLRVANVQDGHIDLTEIKEIEILESEKNKWLLKNGDIVLTEGGDWDQLGRGGIWRNEIPDCIHQNHIFRIRITDSNVDVNYLHYLINSPYGKSFFLKCSKQTTNLASVNQSQLKKFVVLKPPLPEQRHIAAILTRCDETIAAARANVAATKALKMRLINEFLNPPQGVVL*
#System_21726
CAIOKB010000347.1_20	IIG	IIG	GCA_903858775.1	DVEFADIMKGGGFDAVIGNPPYGADFKQEEKPYYQSKFLYKKGKPETYIFFFEMGIILLKNKGMLGLITPNAWLTNFYGIQLRRYILELTILRNLVDLEPTKVFGSAVVDTAITILERNPPKEKHLMTVVSQGTKDYKIQNMFEVSQDVWQSDSEAVINLQSNQGDLQLICKLEKSGKSFESLVEYSQGVIPYEAKEDKEKNSYIELEQKSPEWLPLFENASQIRRYSKDEPAAYIHYGPWLGRSREQRFFSNHKILFHRLRKKLPIQLIGTLDESGTINRHSLSNLILHPNVNPSVLKAILGIFNSNLINWWFVKRYGLLMEVGGFKVSRIPLPSGWESAYGPLVSLVERMLDLNKRLPVARTDQEQTLIKRQITATDKEIDELVYELYGLTEEEIAIVELGGGK*
#System_21727
CAIOKB010000426.1_1	IIG	IIG	GCA_903858775.1	MSEETAVPKEVLDLVQGYEFHRPSYLRGQYNETELRREFIDPLFRALGWDIDNNQRFSEAYKEVVHEQTIKFRGHDTNTKFIDYSFRLGGMMKFIVETKKPSVKIADDAKSALQVRRYAWNAKLTLNILTNFEEWAIYDCRFKPENGDPATKGRIKYFSYKDLPKEWEYLASIFTKTAIQKGSFDAYASETKGKKGTASVDDTFLSEIEEWRDRLAKNFALRNPSLSVDELNDAVQKTIDRIIFLRICEDRGIEKYETLKNVLEGLDTYKQLCALFLDADERYNSGIFHFREEKGNPEKADGYTLSLILDDKVLKDLIKRLYYPESPFEFNVIPTAILGHVYEQFLGKVIRLTEGHQAKVEYKPEVKKAGGVFYTPEYIVNYIVEHTVGELVKDKTPKEVAKLRILDPACGSGSFLIGAYNYLLKWHRDWYISNLVPVVKEKGATSTEVKALLPPDARGAENLPVYKASNGGESRVRSDWNLTTAERKRILLNNIYGVDIDRQAVEVTKLSLLLKVLEEENEETVSKQLKLFKERALPSLHENIKCGNSLIGSDIYKDVQVTLDDPAVAKRINAFDWDLEFAEIMKGGGFDAVIGNPPYVRQESIADLKEYFKAHYQVFHSAADLYSYFIEKGITLLKQKGLFSYIVANKWMRANYGLPLRNYLKRFDIREIIDFGDLPVFQTATTYPCIICIRMIPPSNGMVAVNVDSLDFSDLQEYVLNHQQPVESSDLDDNCWSLENKNIKDLLNKIKSIGQPLGVYVNGKILRGILTGLNKAFVIDAETQKKLIQQDIKSTEFIRPFLAGRDIRRYQTPEPDKYLILIEKGWTNKNSEGEKRKWQWFQQKYPAIAKYLEPFAIEGEKRYDKGDYWWELRACGYYHEFETPKIIIPAIVKSASYAFDTKGIYSNDKTSIIPTSDLYLLGLLNSKVTDFFIHSIASTKQGGYFEYKPMYLSQLPIRTINLSDPTDKARHDKIVTLVERMLDLNKRLPETRTDQEQILIQRQVAATDKEIDELVYELYGITDEERKIVEGT*
#System_21728
CAIOKB010000444.1_5	IIG	IIG	GCA_903858775.1	MSEYTGVPEGVLKLIQRYEAFRQIYIKSDDNETQLRREFVDPLFRALGWDVDNNQGFSEAYKDVVHEQTIKFRGHDTNTKFIDYSFHLGGVMKFIVETKKPSSKIADDARSALEIRRYAWNAKLSLNILTNFEEWSIYDCRIKPENSDPATKGRIKYFTYKDIAKEWDYLSSIFTRSAIQTGSFDAYAIETKGKKGTASVDDTFLAEIEEWRDRLAKNLALRNPPLTGDELNDAVQKTIDRIIFLRICEDRGIEKYETLKEVLEGPDTYQRLCALFLDADERYNSGLFHFREEKGNPEMPDGYTLTLAIDDKVIKDLVKRLYYPECQFEFSVMPTAILGQVYEQFLGKVIRLTEGHQAKVEYKPEVKKAGGVFYTPEYIVDYIVEHTVGELIKGKTPKEVSKIRVLDPACGSGSFLLGAYDKLLDWHRDWYIEHLVPVLNEKGETSPEVKALIPPDARGAENLPVYKASNGTDSRVRSDWNLTTAERKRILLNNIYGVDIDRQAVEVTKLSLLLKVLEEENEETVSKQLKLLKERALPSLHENIKCGNSLIGSDIYQDVQVTPDDPAVAKRINAFDWDVEFAEIMKGGGFDAVIGNPPYGAFYAELEYEYFSNKYRVFRGVKDVYALFIEKSLQIINRKGKFSFIVPSAWLGGPDYLKLRELILSQCINKIVLLPFDVFKDAYIDTLVFIVSKQPLYENSFTDTYVYEKRYKIVNISLASEDYQRIKQDKWNNSADKKIILNFDTIHLIEKIQFKNQLRLNNFVSVKRGVLFDKKILTNDQKNSNSHKYFEGDVYRYQINFIAKQWVEFGNTMKECPKDFFWFEKPRILLRRLVNRQQRLMATYVDAVFITNKNLYSVISNVENIDIKFILGLINSKLISYLYVNQVTQATKDDFPQVTMKDLLALPFPHLQNNTARHDKIIVLVERMLDLNTRLPEARTDQEQTIVKRQIAAADKEIDELVYELYGLTEEERRIVEGTI*
#System_21729
CAIPJN010000138.1_31	IIG	IIG	GCA_903865415.1	MTETVPSSPMKRVEDWKSRLIDLSRKNNLLYFHKSKRGNLSITQPDPQKIFDSLVLKKNRLEFWQPQEEANMAQAPKAKGKWKAKTGKVEAKLAKPEVKASVTDEPKRPTATQLVSGNMSRMELERNLKSLQSRSMLDYMERGVRILYAAFGMLNWVDAETKENVQSPLILVPLELTRDTIRQPYGITVPPVEDEAVLNPAFQAKLKNEFKIELPPLPEEWDEQKLVDYFKQVDTVVAELGWKTESSVDLGLFSFQKLVIYKDLESNAALVTQHPIIRAIAGIKEDNLILSGLPDEKDVDKIESPAKTYQVLDADSSQRVSIEYALRGQSFVMKGPPGTGKSQTIANMIAECIANGKSVLFVSDKMAALEVVYKRLSEVGLAHFCLEMHSSKANKQQVVAELKRSLDENLIPCKLPSAHEFERMAEYREALNGYVTVLHEKRPYLQRSVYEVLSIISSLERVPFVPVGLTELDTLTPQKMRELEELVSQLSKVWQVVEEPDFPWVGYRADKYNLELRSELLTTLEGINETLSGLELENEDFSSKLGVFPPETFARIQWLLDVSKLLFESPKPEAYWLTNPALDKLLGEAKAYLETSIWIKNTRANLMERYQPSLFELALTRSAELQHAVSSLSRMLPTVNLEEGDLLAKREKLLAYVRSTELASHKMRETSQSLAQLFGLDGGDLTVTHLKQLSRIAALCFADDKPEPVWFDAKYLEQVQETVAKAKQLYQEHNLLKSRLDETYTDGIYELDLDGLIERYSQDYQGGLKIFNSTYRNDQKQIARLTNDGKVPKTVQQDLIDSRKVKKLHAKIEESAETVHSLLGHYYRKTRTDFQGAEKAIALTNEIKKLVWAAQIPDALLKTVTNGSNPSPMIKNLGLELQDSVDKWEVQTKDVESLIPSKMPKSDASIMLTSLTLLTEWASETEKLLIPLLALTNQTLAVCKQEPPAYKQLFEDVKNAEDIRKKEAQIVGEKVQLQEKYGSRFRELETDWQDIVVTLEWSKKVQVAFIDIPVPQVFADIAAKGPTAAPSNTELTQQRDASLKVLTDFEKRFETEMKYLNQPLKTLEIKVISERIQALRDRVDDVQVWIDFKDAKNRFTLRNLDQFFSRLVEQRISAADLGDVFRKSVYQEWINNLYDEDQKLGRFRWENHEQLIADFRKLDQELIHLTSSMVIEAANSRKPQDILIQAADSEANILLKEAAKKRRLMPIRTLMQKIPNLLVKLKPCLLMSPISVSQFLPPDMKFDLVLFDEASQLVPEDAIGAIYRGKTLVVAGDNKQLPPTSFFQKNLIDNVDWDELSDDDVEVFDSILDECLGIGLPVKTLRWHYRSKHEALIAFSNHRFYDDTMITFPAAKNQTDSLGVKLVHVPDGVYDRGDKRDNPKEAQKIADLVFEHFKTYPHKTLGVVTFSIAQMDAVEEAIDNRLKEQPDFEPFFKEDRLEGFFVKNLENVQGDERDVIFFSVGYGFDQQGQITMNFGPLNKPGGERRLNVAVTRAREKVLLITSIKATDIDKDAKALGVQTLRTYLDYAEHGPEALSKKTGTYDSALDEDVANEIKKLGYEVVPEVGCSGYRIDIGVLDPVNEGSFLLGVECDGATYKSSSSARDRDRLREQVLRQLGWRIHRVWSPAWVARRDSEIRRLKETLEQAQKVQIDKDVQKPIIDQKEDAAPATGVQKNTYAGIEKIGVPYKVYPLKATYNPYIKAVTARTTVDSKVKNEFHFPENRENQTKLLAELIQNEGPVHFDYACERLAASWGIKQVNPKIQHAAKDGLNNLIREQKVTIKGSFLWPMGLKETPIRVPMQGIPESKRKAEYIAPEEVEAAMTLVAQYALGISEDSLIAETAKVFGLNHSGEEAKAVFFEVLKRLVRERKLVRREDGVVTAA*
#System_21730
CAIPOI010000006.1_172	IIR	R	GCA_903866625.1	MPNNAENEVGRAFEYVTIQELMKNISSRGLVLKLTQRAIDSNIRDKKHFDNLDKDVQNNLEKGSRAFLKWIESQNWLNSKTEIELDRLPDTAGVEGDPTDIRLTLKDTRNSKEIRNISIKHHHSALKHPRLPRLPDQCGVKDEQLKKEFNEDMDKIWEEFSIKAKNLDPKATKFSQLKEKDSEFINKNIYEPLLKRVCLFLNENANNSINAKSFFSFLTGSFNFYTIKNEEDKILIKYFIDIKSPKSFEITYPYKSITTFLMEFDNGWNLSLRLHTASSSFIRSGRLNQSTKFDVQSLNLDKVIKIEKIIKE*
CAIPOI010000006.1_173	IIM	M	GCA_903866625.1	MVSKKELLIASFFSGAGGLDLGFTNVGFKIAFANDNWSGCWETFEKNHKIKIDKRSIEDIRSEEIPDVIGFVGGPPCQSWSLAGAMRGINDPRGKLFYNYINLIEKKQPLFFLAENVAGILSPMHHGEFQKIIEAFKKINYEVSFVLLDAKFYGVPQERKRVIVIGYHNKLGKKFDFPPAHLRLISLREAIGDLPEPRPAKEKNKTNSNLEIPNHEYMNGGFSTIYMSRNRVRGWDEQSFTIQAGGRHAPIHPQAPKMKFISQNKRIFVPGKEHLYRRLSVRECARIQTFPDDFIFYYNDIADGYKMIGNAVPVKLAEAIAKKIMEDIKNITP*
#System_21731
CAIQCY010000031.1_52	IIIR	R	GCA_903870485.1	MRKTRLLSRNFLVITPNIIVLDRIRADFDGLKIFFTDPILPDNGYEGQNWQDDFQLTLHIQGEVNITRKTGDIFLTNIHRVYDSNTKPPTFDDEDTMAYFLGPKPVGATTDSKLDLGDIVRDIDELMVLNDEAHHVRDETLAWFKSIQDIHNRILQKDGRFSMQIDVTATPRHNNGAIFVQTISDYPLVETIYQNIVKHPVLPDSASRAKLSGKKKALKEIQQEISFLDRI*
CAIQCY010000031.1_53	IIIR	R	GCA_903870485.1	MALHPEFPSDPYVILDPDHRWFPADELLRTEGYEKLLPPLVASLRKKVKT*
CAIQCY010000031.1_56	IIIM	M	GCA_903870485.1	MDFDYESKKEIISIKNEEAIIEVIWSGDYIFENEWQSFRTKRERSLELKSISKECLLGRRKIAVKVVDIFGNDTVNIIDVYI*
CAIQCY010000031.1_57	IIIM	M	GCA_903870485.1	MIGVQREMKKSGKDFRAFEVLNLGKYEHQHYIGINENLGDEEKQKQLEQKEKDFVALILHAYWAEIVTNFSTFHGKKQNRLVSVGPVNLPVTRLFVEEVISECRQKRITKVDILGFEFEMGLFPNVQEEAKSKGIDLSLKYIPREAFDKRAIEKNQVVFHDVSYIEVTPHIKGNSISVELTDFSVHYNQDTIANAEAMLKEG*
#System_21732
CAIQCY010000031.1_53	IIIR	R	GCA_903870485.1	MALHPEFPSDPYVILDPDHRWFPADELLRTEGYEKLLPPLVASLRKKVKT*
CAIQCY010000031.1_52	IIIR	R	GCA_903870485.1	MRKTRLLSRNFLVITPNIIVLDRIRADFDGLKIFFTDPILPDNGYEGQNWQDDFQLTLHIQGEVNITRKTGDIFLTNIHRVYDSNTKPPTFDDEDTMAYFLGPKPVGATTDSKLDLGDIVRDIDELMVLNDEAHHVRDETLAWFKSIQDIHNRILQKDGRFSMQIDVTATPRHNNGAIFVQTISDYPLVETIYQNIVKHPVLPDSASRAKLSGKKKALKEIQQEISFLDRI*
CAIQCY010000031.1_56	IIIM	M	GCA_903870485.1	MDFDYESKKEIISIKNEEAIIEVIWSGDYIFENEWQSFRTKRERSLELKSISKECLLGRRKIAVKVVDIFGNDTVNIIDVYI*
CAIQCY010000031.1_57	IIIM	M	GCA_903870485.1	MIGVQREMKKSGKDFRAFEVLNLGKYEHQHYIGINENLGDEEKQKQLEQKEKDFVALILHAYWAEIVTNFSTFHGKKQNRLVSVGPVNLPVTRLFVEEVISECRQKRITKVDILGFEFEMGLFPNVQEEAKSKGIDLSLKYIPREAFDKRAIEKNQVVFHDVSYIEVTPHIKGNSISVELTDFSVHYNQDTIANAEAMLKEG*
#System_21733
CAIQCY010000038.1_3	IV	IV	GCA_903870485.1	MDQKDIYFLKIAWREEETRWMGFYTGIGQKIENDDKQFDQRLFNKKINKGWYGFKEIDGYYKAKIPHRQIKETSDSLIILLGTNKEKLYYDEGNSNKFYQILAICGHSSITIEYTTLEGEAYNQNKEVVLSIPKDSFIFLDTSDSLSRVYSGEVNATKLGYNDIMEKKFSWFGLNEFMDISGSKLEEIYKIILNVKKLLEKENNSSNNQKKIILEELIKYYFPDNKNNDEVSEVNVDSHSIINSNPDTPTDFVEVKPKIKKLNIECTPFKEILPGASLNKPQIISSKIMEDEDYRNLHEGNMKIGHKSEEIVAEFEKERLEKLGKPELASKVKIISKNPSYGYDIHSYEKDGSPRLIEVKVAKIIGEEFQFFISEHEYLKSQEPNANYYFYIVYEINQKFPKIKTIPGHKLDRIFIRPIKYRVAIQEK*
#System_21734
CAIQCY010000042.1_1	IIIR	R	GCA_903870485.1	MALHPEFPSDPYVILDPDHRWFPADELLRTEGYEKLLPPLVASLRKKVKIWRDKEYEGASETSRALIKWWFETEHLIPQ
CAIQCY010000042.1_2	IIIM	M	GCA_903870485.1	MHIGTLSTRAYNSNKAGNVPQQKRYLDEMLGVPLQDLWLDINTVQPQSAERSGYATQKPELLLERIINLASNEGDLIADFFAGRTQAGLNSFTLTPKKWISVTNAIGLISKTGRYGGTYAHKDIAFEFASWISVEFKLYLIKEFQRLKDEERKQLGWDIRRNLSNLENLNALFINENVSQNERLLKLNKIAIHQMKLLTEDSNITRIGGK*
CAIQCY010000042.1_3	IIIM	M	GCA_903870485.1	MKLTDNEIRDINRYLEAGKTLPDSYRFLLFDDKREVELVWNGKTNEVCNVVLPFQIVEQVDEPRKEKDTKSNRPFSI*
#System_21735
CAIQCY010000043.1_10	IR	R	GCA_903870485.1	MSFGLVESDVEEEALNIFRDLGYGVLYGSEVAPGERNAERSSYQEFILSGRLEQAIHRLNPNIPGDAQEAAIRIIKNPSSLSLIQNNQSIHEMFTDGITVEYRRPDGSIAGDRVRLFEPTTPENNEFLIINQFTIQQGKSIRRPDIVLFINGIPVLIFELKNPTDEKATLTIAHNQLQTYLNEIPLFFAYNAMMVISDGIMTRIGTISGSIERFTRWRTIDGDNEAPVHIPEIEVLIRGVCAKNRVLDIITSFIVFEEDEKGTVIKKLAGYHQYHAVKTAVESTVKAISDSGDRRCGVVWHTQGSGKSLTMVFYSGKIILHPSLRNPTILVITDRNDLDDQLFGTFSRCKKLLRQTPVQAEDREGLKGLLSVASGGVIFTTIQKFFPEDEDKTSYPLLSDRNNIIVIADEAHRSQYGMHGKVSKEGEISYGFAKYIRDALPNASFIGFTGTPIELQDKVTRNVFGEYISVYDIQQAIKDNATVPIYYESRIVDIKMNEQIKPFIDSEFETVTEGEEFLRKEKLRTKWAALEAIVGDEKRVNEIADDLIDHFEKRSEAIEGKAMIVCMSRRICVELYQALIDRRPAWHSPSDNEGFLKVVMTGSAGDVKEFQQHIRPKTGREHLAKRFKDPGDPLRIVIVRDMWLTGFDVPCLHTMYIDKPMKGHTLMQAIARVNRVWKDKPGGLIVDYIGLADELKKALVTYTESKGQGDPVFEQEKAVRKMLEKYEVCCQLFHGFDWSGWRNASASTRLSILQAGFNFVIDEPDRKSDFIQFVLELSQAFALSLPHEKAIEIREDVAFFQAVRTQIVKTIGGGLKSDYELNLAVRQIVSRSIVPGGIVDILKDMGKDDPNVSVFSEEFLNDLLKYKNQNVAIAALNRLLNDEIRARYRKNATEARKFSEMLENTINKYNSRKVTTQEILKELSKIAREIHEAQQRGEKLGLNDAELAFYDALRVNDSAVTILGDEILKKIAQDLVKTIKDNVTIDWSSRESVRAKMRVAIKRILRTHGYPPDKQESAPKFTDL*
CAIQCY010000043.1_1	IM	M	GCA_903870485.1	ELSDSKSQWFIAEPEIRYGAIEDPDEYRSQNIFWVPKEARWPYLQDNARRAEIGKIIDDAMYAIERDNPALKNILPKEYARPGLDKERLGELIDLIGTIGLGDSDNRSKDILGRVYEYFLAMFASAEGKNGGQFYTPQSVVRVLVSMLAPYKGRVFDPCCGSGGMFVQSEKFTEAHGGRIGDISIYGQESNLTTWKLAKMNLAIRGIDHDLGNEQADSFKKDLHPNLKADFILANPPFNMKDWGGENLRDDVRWKYGIPPSGNANYAWIQHFIHHLAPSGIAGLMQGSWEYSLIGPIGN*
CAIQCY010000043.1_2	IM	M	GCA_903870485.1	MGVLVDRTHRELTEEEIDRIAGTYHAWRGDAGAHEYEDIPGFCKSATIDEVTKHGYVLTPGRYVGAEDIEDDGEPFPDKMARLTKQLSEQMEEGARLDEEIRKNLTGVGFPL*
CAIQCY010000043.1_3	IS	S	GCA_903870485.1	MDFNELVQAITSVHDELSVRSTKAVNFSLTVRNWLIGYYIREFEQDGSDRASYGDKILQNLSSRLPHGDGFSHRSLKLYRQFYVAYPQFRQTVFAQCSPSVIRQTPSAHSPNGTPIQAIQELNKDFANNQDFNEVLIRSVSFSHFTLFISIEDSIKRNFYELESVRGNWSVRELKRQIGSLYFERSALSRDKQALSFHTQSHTEPQSTNLIIRDPYVFEFLGLKSEDVMYESDLEKALLKKIEAFLLELGYGFCFEARQKRILIGEEYYFVDLVFYHRVLKCHVLIELKVGGFSHECLGQLNTYLNWYKAHKMTDGDNPPVGLLLCTEKNQALVEYACAGMDNQVFVSKYLVCLPGTEEIREFVEGEIQKNLAGR*
#System_21736
CAIQCY010000045.1_6	IR	R	GCA_903870485.1	MESFNRKDLTERDICSKFITPALLQAGWDPKLQIREEVKVTDGRVLVRGNSVSRAKPRRADYILYYKPNIPLAVIEAKDNNHSVGAGMQQALEYAKMLDVPFAYSSNGDAVLEHDITGNSERMERELTFDGFPSPTDLWNRYRVFKGIDEKKEKVITQDYYIDDIRKTPRYYQLNAINRTIEAIAGGQDRLLLVMATGTGKTYTAFQIIWRLWKGGTKKRILFLADRNILVDQTKSNDFKPFKSAMTKIENRHVDKSYEIYLSLYQAVTGNEEERNIYKQFSPDFFDLVVVDECHRGSAADDAAWRAILDYFVNATHIGLTATPKETKYISNIHYFGEPVYVYSLKQGIEDGFLAPYRVYRIDLDKDLQGWRPEKGQTDKYGEVIEDRIYNQKDFDRSLVLEQRTERVARKVTDFLKNTGRFDKTIVFCENIDHAERMRQYLVNENSDLVKENSRYIVRITGDSPEGKAELDNFIMPDSRYPVIATTSKLMGTGVDAQTCKLIVIDKRIESMSEFKQIIGRGTRINEDYNKYFFTIMDFRKVSELFSDPAFDGEPLDGGEYDPTPHHKGKHEREHDGSIRYVVQDVPVTIVAERVQYYGADGKLITESLEDYTKKNVTKQYATLNAFLNSWTKAEQKTVILEELEEQGVLFDALEEQVGKEYDPFDLICKVVFGEPPMSRKERAAKVRRANYFTKYGEQVRNVLDALLTKYSDGGIADIESMEVLRVAPLNAFGTPVEIVNTIFGGSENYLSAIRRLEQCIYTAEC*
CAIQCY010000045.1_4	IS	S	GCA_903870485.1	MTGTISTDTAQSLLFKHFATLSSAPDGIARLRELILQLAVQGKLGTQDPGDEPASVLFERIRKEKERLVKEGQIPKQNPSDPIESNFFIPILQNNWILARLGDISNRIHYGYTASSDETNKKVRLIRITDIQNNQVVWENVPGCEIHDSVYSSYAIKPGDLLVARTGGTIGKSYLVRDVPVPAVFASYLIRIVPNKNLDSNYIKLFADSPIYWNQLYSKCMGTGQPNVNGTSLRSLIISLPPLAEQHRIVAKVDRLMALCDQLEALQRQEKKGSVKLATASLTSLQNAGSQVEFERYWTQVCEAFELILDCQENVGMLRQTILQLAVQGKLGTQDPGDEPASVLVERIRKEKERLVEEGRIKQKKTQNLVKSSDNFFILPSGWIFINLHELGVFTGGMTPSTMNLEYWNGTTPWVSSKDVKTKYIFDSELKISKKALDNNRLSIIPKESIVIVARSGILKRTLPVSITKIECTVNQDIKVIIPYLPMITEYLHLLLKGYEKFILKELVKGGMTVQSLKYEEFEYQLFPLPPLAEQHRIVAKVDRLMGLCDQLEARLKERSALQERFVKSVVNGFVGKADQTELPL*
CAIQCY010000045.1_5	IM	M	GCA_903870485.1	MAIGTSIKTIQDIMRKDAGVDGDAQRISQLSWMLFLKIFDDKEKEYELLVKGYRSPMPDRLRWRNWAADPEGITGDTLLKFIDTDLFTTLKELPSEAASNGSGVLLRRVFEDSYNYMKNGTLIRQVANKINEIDFNRTEDRHLFGEIYEKILKDLQSAGNAGEYYTPRAVTQFMVDQVDPKLGETILDPACGTGGFLTCAIDNIRKTVKNPKEEELFQSSIHGVEKKPMPHLLCVTNMMLHGIDVPNQIRHDNTLARPLKDYTERDRVDVIVTNPPFGGMEEDGIEGNFPSMYQTRETADLFLVLIMHILKEGGRAAIVLPDGTLFGEGVKSRIKEKLLSECNLHTIVRLPNGVFAPYTGIKTNLLFFEKGKPTKEIWYYEHTYPEGYKSYSKTKPIRIEEFVVEKTWWNNRTENEHAWKVPVGQVIENGFNLDIKNPNVVLDDHGDPEELLREYELVRAEAAKTRDDLKRELMESFGRRE*
#System_21737
CAIQCY010000070.1_1	IIIR	R	GCA_903870485.1	MKLQFKHQMFQADAAQVVCDVFSGQPKITPTYLIDKGLLVGKSRQSEFDSEGWVVEDEFDFTGYKNSKIRITDTEVLKNLQMIQRSLQIEPSSELIGTYNLSIEMETGVGKTYTYIKTMFELNKRFGFTKFIVVIPSIAIR
CAIQCY010000070.1_2	IR	R	GCA_903870485.1	MTSDTGKLIRNSTADFLIFTLESGEPSIEVRYEDETIWLSQKMMALLFDVAQPTISEHLIIIFESGELNREATYRKFRLVQREGNRDVSRNIDYYNLDAVISVGYRVNSVRATQFRQWATRILRQFAIKGYVLDKKRMENGTFLGEDYFEHLLAEIREIRLSERRFYQKITDIYSTSIDYDRTAPTTRTFFSTVQNKLHYAIHGHTAAELIVARVDSTKDHMGLSTWENAPVGKVVRTDVSVAKNYLTSEELGSLGRIVNAWLDLAEERARRRIAMTMEDWAKRLDLFLEFDDRKLLENSGKVTAEMAKDFAESEFEKYRVVQDRLFESDFDRMLVEIEPKVDKRENQDKELNNGAGGHG*
CAIQCY010000070.1_3	IIIM	M	GCA_903870485.1	MKSPDITLENVEKIAELFPNVITEIEDEKGGLRKGIDFDLLKQELSSNYVEGREERYEFTWVGKKQSIVEANLPIQKTFRPCMEESKDWENTQNIFIEGDNLEALKLLQESYLNKVKMIYIDPPYNTGNDFIYNDNFVMDRDEYEEESELVDEKGNRMVKNGKDRGRYHSDWCSMLFPRLKLAHNLLREDGVIFVSIDDNEVQNLRKILDEIFGENNFNTNIIIRANSRGRTYKQISKTHENLISYAKNQDYLELYELEKDDESNDLNLEDNIGKYNIRELRNRNPKFGKHNRPNLYYPIYVNPNQCDKDGFYPISVEMDEEYSIEVYPFNSEGRESCWRWGNKKLIQNYQKNTLISNIVAKRKQSGSYGIYEKYRKTTYKPKSIWDDNIFLTETGTTEISNLNLSEMFPFPKPIGLIKQCAALSTIEDGIILDFFAGSCTTAHSIMKLNAEDGDNRRFIMIQLPELCPENSIQLKAGYASIAEIGKERIRRAGEQIKSEIERGNQQLTLDLHQNNVPDIGFRVYKVDDTNMKNVYYSANEYTQETIEGLIDNVKEDRTDVDLLYQVLIDWGLPLDLHHKTEVIDGFHLHIVDENSLIACFDSNIPESVMRKIAEKKPLRAVFRDGSFKSSPDKLNIEGIFKTIAPDTNVRVI*
CAIQCY010000070.1_6	IIG	IIG	GCA_903870485.1	MKIIDNINETLKNDLNVTIKKNSKLAIAASYFSIFAFQELKDQLSEINELRFIFTSPTFLTEKANKEKREFFIPQLEREKSLYGTQYEIKLRNELTQKAIAKECSDWVRKKVTFKSNITNENMGGFVNVESEEGSYTYLPINGFTTVDLGCEKGNNAYNIVNRFDAPFSNEYIRIFNEIWNDEARLHDVTEEVIENISTVYKENSARFIYFVILYNIFNEFLDDISEDVLPNEATGFKDSQIWNKLYDFQKDAALSIINKLEKYNGCILADSVGLGKTYTALSVIKYYENRNKSILVLCPKKLSDNWNTFKMNLLNNPIAKDRLRYDVLFHTDLSRTSGYSNGIPLDRINWSNYDLVVIDESHNFRNGGDITDIMDDETGKENRYERLMNQVIRKGVRTKVLMLSATPVNNKFSDLKNQLALAYEGNSDQINKKLKITQSIEDIFRKAQLAFNTWSKSDSDARTTECLLGMLDYEFFEILDSVTIARSRKHIERYYNTEKIGKFPERNRPISIQCPLSTVPSAPDYDEIYGQLSLLNLSVYTPSIFIHESKISKYEEKYDTRVRNTSFKQRDRETSLRLLMRTNLLKRLESSVYAFRLTVGRILTKISNTIEQIEEFKSKGSVEFNNRNISEDFDLDDQNQDLLLTSGKIRIELRDMDYKSWLDDLKYDKEILEGLLDSVSVITPEADEKLRVLCEEVRKKINNPLNAGNKKILIFSAFTDTVEYLYEHVSHIVKSEFDLDSAMITGSVNGKTTIPGLKSDFNLVLTCFSPISKESYLLSTKEQANIDILIATDCISEGQNLQDCDYLINYDIHWNPVRIIQRFGRIDRIGSKNQVIQLVNFWPDISLDDYIKLKSRVEGRMRISVMTSTGDDNPINEDKGDLEYRKNQLERLQNEVVDIEDMTGGISIMDLGLNEFRIDLLSYIKENPELERTPFGMHAVTRGIGDDIPPGVIFVLKNINNEVNINNSNLLHPFYIVYVNDDGKAFFNHLSPKKTLDMIRFISKDMNEPDSLLCKEFNRETKDGRVMGKYSTLLENAISSIIDVNEACDIDSLFKSGGTSALQTKISGINDFELICFLVVK*
#System_21738
CAIQCY010000070.1_6	IIG	IIG	GCA_903870485.1	MKIIDNINETLKNDLNVTIKKNSKLAIAASYFSIFAFQELKDQLSEINELRFIFTSPTFLTEKANKEKREFFIPQLEREKSLYGTQYEIKLRNELTQKAIAKECSDWVRKKVTFKSNITNENMGGFVNVESEEGSYTYLPINGFTTVDLGCEKGNNAYNIVNRFDAPFSNEYIRIFNEIWNDEARLHDVTEEVIENISTVYKENSARFIYFVILYNIFNEFLDDISEDVLPNEATGFKDSQIWNKLYDFQKDAALSIINKLEKYNGCILADSVGLGKTYTALSVIKYYENRNKSILVLCPKKLSDNWNTFKMNLLNNPIAKDRLRYDVLFHTDLSRTSGYSNGIPLDRINWSNYDLVVIDESHNFRNGGDITDIMDDETGKENRYERLMNQVIRKGVRTKVLMLSATPVNNKFSDLKNQLALAYEGNSDQINKKLKITQSIEDIFRKAQLAFNTWSKSDSDARTTECLLGMLDYEFFEILDSVTIARSRKHIERYYNTEKIGKFPERNRPISIQCPLSTVPSAPDYDEIYGQLSLLNLSVYTPSIFIHESKISKYEEKYDTRVRNTSFKQRDRETSLRLLMRTNLLKRLESSVYAFRLTVGRILTKISNTIEQIEEFKSKGSVEFNNRNISEDFDLDDQNQDLLLTSGKIRIELRDMDYKSWLDDLKYDKEILEGLLDSVSVITPEADEKLRVLCEEVRKKINNPLNAGNKKILIFSAFTDTVEYLYEHVSHIVKSEFDLDSAMITGSVNGKTTIPGLKSDFNLVLTCFSPISKESYLLSTKEQANIDILIATDCISEGQNLQDCDYLINYDIHWNPVRIIQRFGRIDRIGSKNQVIQLVNFWPDISLDDYIKLKSRVEGRMRISVMTSTGDDNPINEDKGDLEYRKNQLERLQNEVVDIEDMTGGISIMDLGLNEFRIDLLSYIKENPELERTPFGMHAVTRGIGDDIPPGVIFVLKNINNEVNINNSNLLHPFYIVYVNDDGKAFFNHLSPKKTLDMIRFISKDMNEPDSLLCKEFNRETKDGRVMGKYSTLLENAISSIIDVNEACDIDSLFKSGGTSALQTKISGINDFELICFLVVK*
#System_21739
CAIQCY010000081.1_3	IR	R	GCA_903870485.1	MNPTDTSEKELERIIADALITTSKYLPGRTQDYDRDHAVDLTHLLSFIKITQPNTFEQLSLGEDSPRRQQFLARLQGEIAKRGIVDVLRRGVKHGPASVSLFYGTPTSGNIRAEELFAANIFNVTRQLQYSKDETKLALDLCIFINGLPIATFELKNRLTKQTVDDAIQQYKRDRDPRELLFQFGRCVVHFALDDQEVRMCTWLKGSSSWFLPFNKGYNDGAGNPPNPEGIKTEYLWKETLTKSSLTDILENYAELVEEKDERSRRQKKSQIFPRYHQLVVVRSLLEHASRYGVGHRYLIQHSAGSGKSNSIAWLAHQLVSLQKDGQTIFDSIIVVTDRRVLDKQIRDTIKQFAQVTAIVGAVTEGSSQLRTFIEDGKKIIITTVQKFPYIIDEIGSDHRGRKFALIIDEAHSSQGGRTSAKMHMALSEEGSGEDDETIEDMINTLMESRKLLKNASYFAFTATPKNKTLELFGEPYQVGDQIRHQPFHSYSMKQAIEEGFILDVLKTYTPVKSYYHLMKTVTDDPVFDKKRAKKKLKKYVESHDHAIRLKSEIIVDHFHEQVIQRKKIGGKARAMVVTSGIERAIQYYLAISAYLIEEKYPYQAIVAFSGEHEYSGQQVTEASLNQFQSIQIPEKFCEDPYRFLVVADKFQTGYDEPLLHTMYVDKILTDIKAVQTLSRLNRSHPQKHDTFVLDFVNDTDTIREAFETYYRTTILSEETDPNKLHDLKDTLDHYQVYTKERIDRLVELYLTGADRDKLDPYLDICVAAYMGLDEDSQVDFKGKAKAFLRIYSFLSAILPYTNSEWEKLSIFLNFLTPKLPAPVEEDLSKGILEAIDMESYRVEVEASLSITLSDKDSEIYPVPTIGRGHVAEPEFDYLSNIVKSFNDLFGSIEWNDTDKIKKVITEEIPRKVREDKAYQNAIKHSDKQNARIEHDKALLRVITAMLSDHTELFKQFSDNPSFKKWLQDSIFAATYE*
CAIQCY010000081.1_13	IM	M	GCA_903870485.1	MAPFNFSDKVSFIWSVAELLRGPWKPNQYKDVMLPMVVIRRLDCVLEPTKDLVLVKNAELAQRPDELREVSINKITGHKFHNVSRFTLQRLLGDPDNIAANLLNYIKGFSKQAQDIIEHFGFEEQIGKLDKNNRLFLVIRKFCEIDLHPELVSNIEMGYIFEELIRKFNESSNEEAGDHFTPREVIRLMVNLLFSPDSDLLTKKGIIKTIYDPACGTGGMLSESEVHLRELNPDARLEIFGEDYNDNAFAICGSDMLIKGQNPENIKFGDSFTDDKLPGSKFDYLLANPPFGVEWRPQEDFIRKECERQGYGGRFGAGLPPINDGALLFLQHMISKMQSSSDGGSRIGIVFNGSPLFTGSAESGPSNIRRWIIENDWLEAIVALPDQLFYNTGISTYVWIVTNRKARGRKGKIQLLDGRTFFKKMRKSLGNKRNEICDEQKNDITRLYGELTNGEFVRIFDNEDFGYKRITVERPLQLNFAVTDERIERLRGSSQFIALASVKKRKDGMVIASEEEEGKKQQQAIISALEHIRPLGIVKNRETFSKYCKDALKEADVMVSPTLFKAILSALSERDESADVCTDSKGKPETDSDLRDYENVPLKEDIDADMAREVLPHVPDAWVDTSKTKIGYEINFNRYFYKYTPPRPLEEIEADLEKIEAEIQALLQEGKR*
CAIQCY010000081.1_5	IS	S	GCA_903870485.1	MEGLKPYPEYKDSKIPWLGKIPSHWEKSRLDRLFTLRNEPPHEHDERVTAYINGRVTNRKNVKGQKIKGVIKEAGWQRIYPGDFAISGMNAHMGGMGISDSQGKCSPIYLVLIPKLHIHAQFISHFVRFEANIGLIRSLIQTIRFNSADFKRADLKSLLVWFPLKEEQKEICKMIDWINGLVNKYINAKKRQIDLLTEQKQAIIHQAVTRGLDPSVPMKDSGIEWLGDIPEHWEITPIKRVLKRLIDTEHKTAPAFDGGKYPVIRTSNIKDCKLVFDDIYYTNEEGYLEWTKRGKPLPGDILFTREAPAGEACIVPEGIDLCMGQRVVLLGVDSLKISSNFLLLMLYSGLPGEYIKIKSVGSTVPHLNMSDIINLPIIVSPLCEQDQIVTQINKKIKEIENIVDKIMSEIDLIQEYRTRLITDIVTGKLDVRSIAPTFPDIEDTPLDEPGEEEPDEDLPED*
CAIQCY010000081.1_7	IM	M	GCA_903870485.1	MEEQQLNWIANFIWGIADDILRDVYVRGKYRDVILPMTVIRRLDVLLEPNKNEVLAMKVRLDEAGVTHQDAALRQAAGQAFYNTSPFTLRDLKSKGKHQQLKLDFEAYLDGFSPNVIEILEKFKFRTQIDTLVEADILGSLIEKFLDSRINLSPNPIYDTDGSVKLPGLDNHAIGTIFEELIRKFNEENNEEAGEHFTPRDVIKLMTNLIFLPVADKIESGTYLVYDGAGGTGGMLTIAEETLLSLAKEHNKEIAIHLYGQEVNPETFAISKADLLIKGEGEQAENMKFGSTLSSDAYSTQCFDFMLSNPPYGKSWKTDLERMGGKGDMIDHRFIIEYNNDPEYSLITRSSDGQLMFLVNMVSKMKHDSPFGSRIAEVHNGSSLFTGDAGSGESNIRRWIIENDWLEAIIALPLNIFYNTGIATYIWVLSNRKSDKRRGKVQLIDATPWFRSLRKNLGKKNCDLSPDDISRITDLCISFTESDQSRIFSNDAFGYWKVTVERPLRLKVDLSEDSLRRFKALCIEAKDEALYSLLEKAAHDIGPGPHLDYNHFRTVLESIVFRQGVKMLARRWKLIESGLAEKDEGSVPVIKKIHKPGKVSPDPLRGLFPVTIEAKPVILEYESDSELRDTEQIPLLEEGGIEAFIRREVLPHVPDAWIDESGTKIGYEISFTRYFYKPQPLRTLEEIKADILAIEKETEGLLDQILGITKGV*
#System_21740
CAIQCY010000081.1_9	IV	IV	GCA_903870485.1	MTVLDAIFAVLEESGEPLHYMEITRRILDKKLWTCHGKTPESTVNAQLVVDINKKQSGSRFQRYGPGIYGLSKFPDTIDRNPEPITLSFGDAAEQILQEYSEGQPMHYREITRRALELSLIKTQGLTPEHTMYAQIFHDINRNLKRGDISRFEMVGKGYVGLTEWHDRGLAFEIEKHNHATKNMLHTRLLDMSPPSFETLVGDFLTALGFDSVSVTKPSADGGIDVRGTLVVGDVIKTKLAVQVKRWKNNVQAPIVQQVRGSLGAHEQGLIITTSDFSTGARIEAERSDATLVGLMNGDQLVDLLIENNLGVKRTEHALIDLLRDSESEYDPSSDSPENS*
#System_21741
CAIQHB010000007.1_16	IIG	IIG	GCA_903871465.1	VKRFESNLESYKSGHYNETQVRREFVDPFFKALGWDTDNEQGFAEAYKDVIHEDAVKVGTTTKAPDYSFRIGGQPKFFLEAKKPSVDIKDDIHPAFQLRRYAWTMKLPLSVLTDFEEFAVYDCSVKPDKLDKASNARIFYLNYKDYLTRWDEIADIFSKNAVMKGSFDRFAADKKCKRGTSAVDVVFLEEIAGWREILARNIALRNTELSTKDLNYAVQAIVDRIVFLRICEDRGIDRSMRLQDLLNGERVYTRLCEFFRRADEQYNSGILHFEKEPGRESPDTLTLSINIDDKPLKEIIKRLYYPDSPYEFSVLPAEILGQVYEQFLGKMIRLTEGHHAVVEDKPEVKKAGGVKYTPAYIVEYIVRNTLGPTLKGKTPQEVVPISVLDPACGSGSFLIVAYQYLMDLHRDWYTQNLAPLLQNGLMPSSPEIRRMLPVVETGKKDQKKDIDLPIFQGRGGEWRLTTAERKRILLNNIYGLDIDRQAVEVTKLSLLLKVLEGENDETISKQLKLFQERALPDLSSNIKCGNSLIGWDIIEVNPGRGQEEIDRINPFDWETEFPEIFQRGGFSAVIGNPPWGATFGDSEKDYLRKSFAEVHIRTPESFNYFVYKMWELTGRHGDAGAIIPSSFLNQHEFYKTRKLLVESSFIHRICNLGDGIFSKVTAPCCIIVLSSEKADDPSLYFDFRKVDRNSLPTYLSQEEGGKDASQIGLDSESYSLQIHIDPRIIKKCYAWPTLKDIAEDVATGISSGLDVAFIYGEGDIKKLALENELLRKIATGSEVNRYSLDPKSGKKIIYTTRKISIDDFPNCCKALHVYRDRLVKRVETAEGLIPWFVLYRPRRKKLFDEPKILIRQTSEMIRATYDAERWYCLKSVIIVQLKKESQIKYGYILGLFNSTLFKFLYDDLVGEQARTFPEVKPVQLFRLPIRTIDFAVEKDAAHHNRMVSLVDSMLSLSKQLHEARKPHEQTALQRQIGTIDRQIDALVYELYELTEEEIRIVEGDLNLP*
#System_21742
CAIQHB010000017.1_8	IIG	IIG	GCA_903871465.1	MELQQLYVKDRHAEILAQVEACLPKDASGNILAKQERSDVMHDLQAFLAERMLEMNKEKQQEIKGFLGWREGFVGAMVEDLTPKTKLQSYHEHDYEVFLAVLALHLSSILTRL*
#System_21743
CAIQHB010000017.1_9	IIG	IIG	GCA_903871465.1	LAIDPARREPGEALQAEFEGSVGKLAPLRERIRQTDELIDAVVYRLYGLTEEEIAIVEGREIAK*
#System_21744
CAIQHB010000018.1_1	IIG	IIG	GCA_903871465.1	MLLMLAPTREDLQQLYANGTHAEILAQVDACLPKDAAGNFIAEQEKSDVVHDLLAFMAERMLEMNKQKQQEIKGFLVWLEGFVGAKVEDLTPKTKLQSYYEHDYEGFLTVLKKNRKKLAIDPARREPGE
#System_21745
CAIQHB010000025.1_1	IIG	IIG	GCA_903871465.1	MDLGDGAGGEGKAERREDVKAVNCSELEDHPFFQTNEGNLLSIVNENRCLRKNRQTSRNGAAMTNGQIYSEGIEVFISYSHKDELLRDELEKHLSILKRQKLISTWFDRKIGAGEEWKGQIDEHLDSAKIILLLISADFLASDYCYDIEMMHAMERHESGEARVIPIILRPVDWAGAPFGKLQARPTDAEPVISKKWGSTDEAFVDVARGLRDAIVSLKPKDPAGANSKTAPNGSLKNIIVDQMHRGDYTTIKTAIAAAAPGSRILIRPGVYDEGLVIDKPLEIVGDGEIGDVVIRASGKDAILFKAVRGKISNLLIRQTGGGNWFGVDISQGCLELVGCDITSESLACVAVHGNAYPKLFANLIHDSKNAGILVYENGQGVIEDNDIYGNARPGVEIKDGGDPTLKHNKIHDGKSAGIIVYKNGKSAIEDNDIFGNTLAGVEIKDGGDPTLKHSETAAAHPAASRRGIQGAAA*
#System_21746
CAIQHB010000031.1_23	IIG	IIG	GCA_903871465.1	MSPESRPFKNSNLFSNHYLEKLVKDGPEWRQEAGLAEAFAGIKELYEHKASVLENYNESQLEENFIRPVLRLLGHYFGVQGKVLGKDRTPDYAFFPDAESLDEAEARPGEDYYQRAIAVGDAKSWKISLDKSRKGQGSFEMLNPSFQIDVYLRDTPPKWAILTSGRLWRLYHEATSYKLDSYYEVDLPGLLASGNREDFKYFYLFFRREAFGHVVDGGSFLDQVREGSVAYAQEIGEDLQENVYRAMKILAEGLLAEMGKDIVSSDTDVENEIETAIREVQENSLRLLYRLLFIFYAESRSLLDTNNRYYYELSLQRLKAEVADRLDRSLPLLSVSYTYWESLKNLFSLINDGSESRRIPREEFYIPAYNGGLFDPGKNAFLDGKRIGDSFLARAIDLLARSARSAGSDQDTDNTNTATRKGFVDYSSLEIRHLGSIYEGILEYRLKVSNQEMSAVKEKGKELWLPSGEVGKRKILDRVQAGEIFLATDKGERKATGSYYTPDYIVKYIVKNTIEPVIQKKKEEWGGVAGSGHFADFILSIKVLDPAMGSGHFLVEATDRLARWLVQAWATARPEEADSKEIAEQDIHWARREVVRNCIYGVDLNPMAVELAKLSLWLTTVASNKPLSFLDHHLRCGNSLIGAELEKLTVLPGARTEEQPPLWGFVLKSHADSLLKNYSLMAALPDDNLRMVKWKEDQFRQIKDSELSRRLNELSNVWLSTFFGNLVSEDDYYELQNHLSPEKFPDWAGLREEEWFTRAQTLAGERRFFHWELEFPEAFQGEGRGFDVVIGNPPYVRQEALGEFKDYFKQNYQVFHSAADLYVFFIELGVSLLKKGGQFSYISANKWMRANYGEALRNWMKRNRIEEIVDFGDLPVFPEATTYPCILRLSSSDFNPYFHAAKIETLNFKNLDEYVKMHRFTVSQPDLEDSGWAMVNNSVKSLLEKLRRSGFPLGEFVNGNENILYGIKTGLNEAFVIDNIIRNKLISDNPKSAELIKPFLAGKDIKRYEPPESDQYLILIPDGWTKNKYPESKDAWANFKNGYPAIANHLWPFAESAEKRYDKGEFWWELRACDYYGDFERQKMIFPDISLRGNFTLDVEGKYYSVNTTYIIISGEKYLLSLLNSALLTFYYKNLLSTYRGGYLRFFTQYLVQLPIRRISFTTPAPERARLSTELLQLYADGKHAEILDRVDACLPKDASGNILAEQEKSDVVHDLLAFLAERMMEMNKQTQQEIKGFLGWLEGFMGAKVEDLTPKTKLQSYYEHDYEGFLTVLKKNRKKLAIDPARREPGE
#System_21747
CAIQHB010000037.1_115	IR	R	GCA_903871465.1	MTPEEEARQEIDRLLQAAGWQVQDYRNLNLGAASGVAVREFPLESGRADYLLFVDRIAVGAIEAKPEGTILTDVEGQTERYLRGIPENIPHFQDPLPFEFESTGAEIYFADLRDSYWRSRRVFAFFRPETLHDWIKEKDTLRDRLRKMPNLAKACLRDCQFEAITNLEQSFGEGRPRALIQMATGSGKTYAAVNSVYRLIKHAKARRILFLVDRKTLGEQALNEFRQFATPDDGRKFTELYNVQHMTSNTLDKSCMVCISTIQRMFSMLKGQELDEELDDQSSFEYEPVEAEPVEIEYNPDIPIEYFDFIIIDECHRSIYKLWRQVLEYFDAFLIGMTATPLKQTLGFFNQNLVMEYTHERAVADGVNVDGDIYRIRTQITDNGSVIDAGFPVEKRDRMTRKRRWERLDEPIQYTKTQLDRYVVAPDQIRTIIKAFRDRLFQEIFPGRTEVPKTLIFAKTDSHAEDIVNIIREEFNRGNEFCRKITYRTTDERPDRILASFRNSYYPRIAVTVDMISTGTDVKPLECLLFMRDVKSLGYFEQMKGRGTRVISSTDFQQVTPGVNHKTHFVLVDAVGVTESCKGDGPPLECKRSVSFESILMSVAKGVRDEDTLSTLAGRLAKLDRKIEEKDRDDLKATAGGKPLREVINDLIDAIDPDKQEERAKEQFRVESPSEEQVKEAAKEIAKKACLPFDEPTFRNALIDIKRKSDQIIDNDSKDQIIYAGYDPQALERAKGTVESFKKFIEENRDEVTALQIIYSKPYGQRHLTYEQIKQLAEAIERPPYGLNQNLVWQAYEQLDRSRVEGAGPQKLLTNIVSLVRFAMGESPILSPFPDTVNERFDAWVSRAEAKGRKFTPEQIEWFKMIKEHISTSLGIGMNDFDYAPFHDRGGVMRAYKLFGQDLGGILDELNGVLVG*
CAIQHB010000037.1_117	IS	S	GCA_903871465.1	MMEANNYSLRLPERWTWIKVGDINNKLQYGSSEKANGDYSGIPVIRMGNIKDSKIIYDNLKYFSLDSPDLDEILLEDGDVLFNRTNSPELVGKAAVYRNRSNYPKAVFASYLIRIKVKKSFYDPELLSLFINSFYGREFIKSVVSQMVGQANVNGTKLAAMPIPLAPLAEQHRIVARIEELFSRLDVGVEALQKAKAQLQRYRQAVLKAAVEGRLTEEWRKTHQNVELAETLLESISIKEAELPDEKNRPQLPYGWAWASLEQLSEQIVDCLHSTPEFASNGKYCIDTTCIEPGRILFDKARFVSEEIYRERIRRLKPEAGDILFSREGTIGTAITVLNNVEFCLGQRMMMFRPSDSIIPAYFMWAMLSDTFKKQWEPKVTGTTAPHVNIRDLRVMVLPLTSVAEQVEIIDEIESKLSLTDEIERIIGQNLIRAVRFRQSILKLAFEGRLVPQDPSDEPVSVLLERIKTEKAKESPRRARRNNSIQQMRLIQ*
CAIQHB010000037.1_118	IM	M	GCA_903871465.1	MTEESSIVQRVWNYCNVLRDDGVSYGDYLEQLTYLLFLKMADEQTKPPINKPSTIPKGLDWQSLQPEKGAELEEQYRHILESLGKGPGMLGVIFRKSQNRIQDPAKLKQLIDLINGETWIGLDIDIKGAIYEGLLEKNAEDVKGGAGQYFTPRPLIKAIVEVIRPKPGETVFDPACGTGGFLLAAYDYVEKKYPIDKEQKKALRFETLGGKDVVDGVVRLCAMNLFLHGIGGEESPIEVGDSLLSDPGKRYKLILTNPPFGKKSSITITNGEGKADKESLTYNRQDFSATTLEQAAQLPPAREDPA*
CAIQHB010000037.1_119	IM	M	GCA_903871465.1	MKTLLEINGRAAVVVPDNVLFEGGAGETVRRKFLLECDVHTLLRLPTGVFYAQGVKANVLFFDKKPASDRPWTEKLWIYDLRTNKHFTLKTNPLKLDDLQDFIQCYNPENRHQREESERFKAFSYEELVKRDKASLDIFWLKDESLEDSDNLPAPEVLAAEIVESLETALGEFRAIYEELGSRAGQAEGGK*
#System_21748
CAIQHB010000042.1_15	IV	IV	GCA_903871465.1	MAIPGFQSIMLPLLKIASDKSEHNNAEVRDSLAIQFSISDIDKMEMLPSGKQARFVNRVAWAIVYLKGAGLIENSSRGIFHITVQGLDLLKTNPDKIDIKLLKQLNPEIKNWSKRPDQPIESIDIYRFFKDRNEAKWAFDLLRETLDRLGIKEPNDERFAVTCPSGGKSLHLNFGQWLVLGFSSANVEMALLSDQATLYNKFESFDFAKGEDKFNIKIYKLPIELAKPLGGDLRTAYEKSLEKIADKFGDWKSTPWRKNHHINEIAEALFDDKKLGDLLIPNPGFQRNIWWVNQGDSIKDERKDGVLYAPARADSSRLIPHWERLTEIKPKDIILHYANGELLYVSISTAAAITENRPYGRFDRVNLVKVDYHELIPSIPLSRFSEDLQVLLIKDGPLNVNGGVKEGYLWRLNPEALKIIQSSQPETNWPDFAILDSESSWIFQANPDNFDIDKAISELKEITWKVNRYKDQVHAGNTVYIWKSGENSGIVAAGKILSEPALLKDLEIEKRFILPKAAGKNEDEEFIGVRVSVERVLGSIIKRQDLISDPLLGSMQILRQSQGTNFVLNSKEAKAIHDLIYSSNSKPKNLEYTLVQCSNETGLDESTLERWKRAIERKGQAIIYGPPGTGKTFIAEHLAEHLIGGGYGFKETVQFHPAYSYEDFIQGIRPKNRDDGKLEYNLVPGRFLKFCQNAADRQGICVLIIDEINRANLARVFGELMYLLEYRGKGIPLASDGNTFSIPKNVRIIGTMNTADRSIALVDNALRRRFAFLRLQPEYGILRRYHEREQTEFPIEKLIQVLKELNEEIGDPHYEIGISYFIRTDLSLQIEDIWTMEIEPYLEEHFFNDADKIKNYRWISVKEKLNL*
#System_21749
CAIQHB010000042.1_16	IV	IV	GCA_903871465.1	MSCIEIIELTERTPENVDRERLPVEAAEMLKQKFGDKIAVEMISFGPNSNWQLTAQDWVGYIPLTPFVSIRLLPKNGVKVKNLFGMLEYAYGLKSFHLSEKGLFDCDTLEDFYDRLASILAHLILDRARRGFYRSYQPRSDQLPYLRGRIDLQRASLRPWEVKLECHFEEHTSDIKDNQILTWTLLQILRSGLCTENSSHFVSHAYRRLLSIAEPEPCGPESCLGRIYDRLNDDYRPMHALCRLFLEHLGPAYKIGKHEMIPFLVNMANLYELFVAEWLKAHNIEGFSIEAQRDVVIDRRQNVKFRMDLVLCDRVSQQPKSIMDTKYKIGPPSMSDIHQVIAYAEAIGCREAILIYPVEKESPLDMWVGDIHVRSATFALEGDLDEAGWDFIHEIMGS*
#System_21750
CAIQHB010000067.1_1	IIG	IIG	GCA_903871465.1	VKRFESNLESYKSGHYNETQVRREFVDPFFKALGWDTDNEQGFAEAYKDVIHEDAVKVGTTTKAPDYSFRIGGQRKFFLEAKKPSVDIKDDIHPAFQLRRYAWTMKLPLSILTDFEEFAVYDCSVKPDKMDKASNARILYLNYKDYLTRWDEIADIFSKNAVMKGSFDRFAADKKSKRGTTAVDVVFLEEIAGWREILARNIALRNTELSTKDLNYAVQAIVDRIVFLRICEDRGIERSMRLQDLLNGERVYPRLCEFFRRADERYNSGIFHFEKEPGRESPDTLTLSLNIDDKPLKEIIKRLYYPDSPYEFSVLPAEILGQVYEQFLGKVIRLTEGHHAVVEDKPEVKKAGGVKYTPAYIVDYIVKNTLGPTLKGKTPPEVVPISVLDPACGSGSFLIVAYQYLMDLHRDWYTQNLVPLLQNGLMPSSPEIRRVIPVVETGKKGRKKDIELPIFQGRGGEWRLTTAERKRILLNNIYGVDIDRQAVEVTKLSLLLKVLEGENDETISKQLKLFQERALPDLGNNIKCGNSLIGWDILTDNSGLTKEEIDRINPFDWEKEFPDVFKRGGFDTVVGNPPYIRIQTMKEWVPLEVERYKLKYSSASKGNYDIYVIFVEKGLSLLRVRNEIT*
#System_21751
CAIQHB010000069.1_33	IIG	IIG	GCA_903871465.1	MSEPSVSRARLENIPIFIKIEGALTGTKPARSIITAPPPSIQACPALRASGSTCAQHPRAASHQNEWQEIARKSSQPVIPRSQILASVPHARPPRPCQQLYAEGKHAEIGPLVDACLPKDEAGNFIASQEKSDVVHDLLAFLAERMLEMNKQKQQEIKGFLGWLESYLGAKVEDLTPKTKLQSYYEHDYESFLAVLKRTARSYKSIRPDGSPLKRCGPSSRDRWASWGRCGSESG*
#System_21752
CAIQHB010000069.1_38	IIG	IIG	GCA_903871465.1	MPHKFFNANYGEPLRAKLAEGKHLSEIVHFGDQQVFTGATTYTCLLFINKYETEVFNFFKVMDLEKWQFEHNADHATLLAADMGGSAWNFSAGENRILLEKLKQFPMKLGEIAHIFVGTQTSADDVFVLDKCRIENGIVMGFSKSLNSEVKVEATCTKPFLRGKQIRRYEQPQADARLICPYEINESSSRLYADSEMKDHFPLAWEYLCSNKSALAAREKGRFCGSNWFAFGYPKSMTLFSGPKIIVPDYNNVPSFTFDIDGYFYKTGYGVIANHKLLSPLYILGLLNSPLLFKYLCSIGTSLRGGYIRFWTQFIEQLPIRNIDFSDPADAALHDHMVSLVEQMLSLHKRYHEARTPHEQTALQRQIEATDGQIDDLVYKLYELTEEEKNIVERDNA*
#System_21753
CAIQHB010000073.1_14	IIG	IIG	GCA_903871465.1	MAAPKEIVNLVRRFEGNHKEYMSANYNEAQTRQEFINLLFKALGWDMYNDQGLSDTCKEVLHEPSLNAGSTTISPDYAFKLGGSTKFLVEAKKPSVNIRWSTNPQYQIRTYAWKANLPISILTNFEEFAVYDCRSLPKKDNTIDTPLICYLRYTDYPTCWDWISSKFSKTAVQEGCLDRILQGNKEGKNAKEYDEAFLKEISKWKEELNRYHPEEKKIKDETGKETTDPQGVDIREHAVLIKINQLYRYEMDADSLYDTTRGVWVIGGRNEGGRRDCPEYAFSVFRGIIIEVYKIKHWHRAGTQATFYKTRPDANELWTYDPPRWEFEGEIAESDIREKYLNKSVKKYRSYGSPTKYVNC*
#System_21754
CAIQHB010000078.1_15	IR	R	GCA_903871465.1	MNEADTCRKYVEPRLIQSGWDNEPHSFTEQQNFTDGRIIIVGDKPKRRKKKRADYLLRFARDFKIAVVEAKPRYKNPGDGLQQAKEYAEFLGLKFAYATNGEGIVEFDFFTGKERFLSAFPTPGELWSRYCEAYKIKDEQMKERLLAPYYHSPGKVARYYQEIAINKSIEAILQGKKRILLTMATGTGKTFVAFQICWKLWESGWNSRDEKRRPRILYLADRNILIDDPKDKTFTPFGDARWTIENGQAIKSREMYFAIYQSLAKDERRPGLFREYQPDFFDLIIVDECHRGSARDESNWREILEYFQPAYQLGMTATPLRDDNRNTYDYFGDPIYTYSLRQGIEDGFLAPYRVHRIVTDVDAAGWRPTQGMKDRFGNEIPDGEYQTKDFERVIALRARTEAIAGHLAEFMRNTDRYAKTIVFCVDQEHADEMRRALNNLNADLAAQDSDYVCRVTSDEGDIGIGHLSRFQELETKTPVILTTSKLLSTGVDAPTCKNIVLARVIGSMTEFKQIIGRGTRVRDDYGKFFFSILDYTGSATQMFADPAFDGDPIGIETETESHRHGGGGKGKGEEGGSQEQDEPDEDAPRKYYVDGGHFEIATHYVSELDPDGRQLRIIKFTDYAAMKVRTLYPTASALRAKWADLEQRAEIIAALEERGIDFQSLAREAQQPEADSFDLLCHLAFNAPLQTRKQRAEQLKRKKPDFFGQYGPEARTILEELLEKYSEHGTAQFEMPEVLKVPPISEHGNVGEIIGIFGGAERLKEAVDQLQVLLYAA*
CAIQHB010000078.1_16	IM	M	GCA_903871465.1	MARTRKPNSSEAQLTTAQQLGSIVKSCRDIMRKDKGLSGDLDRLPMLVWVMFLKFIDDMETLRESEAILKGERFRPAIEAPYRWRDWAAKEDGITGDSLIAFISQDKAVRTDGSEGQGLFAYLRGLQSANGGDRRDVIAAIFRGTVNRMISGYLLRDMINKINAIHFSSSEEIHTLSLLYESMLKEMRDAAGDSGEFYTPRPVIRFMVAVTDPRLGETVLDPACGTGGFLVESYKHLYEQCKTVEDFDVLQKDIMGGEAKPLPYMLCQMNLLLHGMDYPNIDPENSLRNPLREIGDAQRVDIILTNPPFGGEEERGILGNFPEDKQTSETTLLFLQLIMRRLRRTPAPGRAGVVVPNGALFGDGVAARIKEELLKEFNLHTIVRMPNGVFAPYTGIPTNLLFFDRNGPTKEVWYYELPLPEGRKNYTKTKPMQLEEFADCMAWWKERAEGERAWKIPAEQIAKNNYNLDIKNPNGKKDLEQLPPEELMESILAKEERIAEIMGEIKGLLAEKR*
CAIQHB010000078.1_17	IS	S	GCA_903871465.1	MNTKWPTVPLKKVLKPVSRPESVDPGKMYHILGAHWYAQGLYTKYVMKGTQIRASKIYRIEKGDFVYNRLFAWKGSFAVAIDENDGCYVSNEFPSFAIDNNILDSKYLWRIFSLASIWDDALGLSTGGTPTSRNRLKQEKLLAMNISLPPLDEQRRIVARIEELAAWIEEARELRRRAAEETEALLKSSRNAIVEALRKHYPDTRLGNVCQKITDGPHVSPSYVSKGIPFISVRNISESGLDFSTAKYVSEADHRIFSQKAKVERGDVLYTKGGTTGVAHRVDTDKEFSIWVHVALLKLDKDKVRDGFVEHMLNAPSSKAQALEYTHGSSNKDLGLTRMCNILFPVPPISDQGRIVDYLDRLQSKLDALKRHQEETAAELYALLPAVLERAFRGEL*
#System_21755
CAIQQL010000012.1_1	IIG	IIG	GCA_903873955.1	LHKLKTTPPVEKERELLKLFEKFFSFSIPKVYDAKNLALELAKRTRFLKDEVVAQELREEEKSGKGFIRGFYKAFKDYLISSLTEDEFSDLYAQTITYGLFAARTRAENGFNRKLAYDNIPATIGILRDVFQFVSLGSLPAQMEWIIDDISEILSVADINKILHQYFHEGKGKDPIVHFYETFLSEYDPKVREMRGVYYTPEPVVSYIVRSLHSILKEQFKKPDGFASSTVTVLDPAAGTLTFLAETAKLAVDEFVSKYGEGGKENFIKDHILKNFYAFELMMAPYAVGHLKMSFLLEELGYRLQKDDRVKLYLTNTLEMEELAQTELPGMASLSEESHLAGKVKKEQPILVILGNPPYSVSSVNKSAFIEKEMNLYKEDVRSERNIQPLSDDYIKFIRFAHWKIDRDGKGIIGMITNNSYLSGLIHRGMRKKLFESFDEIYILNLHGNSRIGEKAPDGGEDKNVFDIQQGVAIALFIKKEKKRKACRVFYHDVYGLRESKYRYLSEKEIRNTKWAQLKPSAPHYFFVEKDFARQGIYNKFAPLTEIFNKSSEGVKTHRDHFVVGFTEEEIKQRLRTFVSNLADDLVALALDIKETADFKINTARASIKKIDWKEYIRPYSYRPFDDRHICYLNDLIDRDRLDIMQHIMDKDNLALSLTRRLRDPFWQHVYTTQHITDKTLLSSRDNCYCFPLYLYQKETKSKKRSLGCAMMLFEPEADYGVKKPNLSADVVDRLTKTFRKTPSPEEIFYYIYAVLYSETYRTRYAEFLKIDFPRVPFTKDYTLFKRMSEYGNRLVDLHLLKSSDLDSPITKFQGKGDNRVEKLKYDEKTGLVHINASQYFEGISQAVWAYQIGGYQVCDKWLKDRKGRILSLDEIQTYCRIVTAIQKTIEIQKSIDERYEDVERELIF*
#System_21756
CAIQQL010000079.1_9	IIG	IIG	GCA_903873955.1	MAEKVFHKASFESQRRSRLILMNLLRFLLILVFFFAYFEGRKLLLFSSFAAFVLTFASDISSLIFKKQSDALYEVILILLLFGLLSFWEITGVYINFWPLALGMNLAKTIAIGLLGLTLVYAFFKYLKLEENALAISFFSFCFAFTLGVLFELGEALFDWMFRFHITDAKMFGIMGDLGLMFLGSLVVSYAGFYSLKKGNPILISRFLENVFDKNPRFFGIKNSSLSDDSLPQVLELIKSGESNKVEFKSTLRKNLHTNTFDKQIEHAILKTLTAYLNSEGGTLLVGVSDTGDVLGLESDQFLSNDHVHSYLVRLINDHIGAEFLPLIQAHLVSVDGKSVLKVDCKKSKTEAFLKSGKEEQFYVRQGSASIPLSGRTLLNYIETTFRTKN*
#System_21757
CAIRCU010000012.1_51	IIG	IIG	GCA_903877165.1	MDENTLKTEIQKLIDKLERVKSQGKYKSYNEENTKKDFILPLFKLLGWNVDDSDEVKAEEKVSKKRVDYAFRISGVVKFYLEAKPLREYLSDPKYAKQAIEYAWNKSVTWAILCNFEGIRVFNAEWKWDEKRPTRNSFLDLRYTDFLDTSFQYLTWLSRESFEQGILDK
#System_21758
CAIRCU010000036.1_18	IIR	R	GCA_903877165.1	MGDYVDQLEKVIKQMLSPLKEIPLKLVIESLCNHTIIPYDPSDSRDVSVLKNLVLAAGKAGIKINKNGIQRRRANEVGNDIEQFIKSALSEVGYSCQSPKTINGHQKAMGYPDLEFIDEFGRTNYLECKTYNIQNIGITMRSFYLSPSEDHKITKDAHHFLISLEMIEEKRGEALNQYKCKGWKILSLEKLLVDVKYEFNSDNARLYTKDLILAEGQIV*
CAIRCU010000036.1_19	IIM	M	GCA_903877165.1	MREFKQLDLGAYVISNEHRCSWDQFEQYLTLFQLKPSFNQIEKTQVLTECIQEKPIKKFVNEYWTSMQRQSTPIHEVSYRACFKPQLPCFFIERLTNPSEVVYDPFSGRGTTIIEAVLKGRIGIANDINPLSSILAKPRLFPPEIKEVERRLAAISFDQKKKADIDLSMFYHPNTEGEIVSLREYLEQSRRNEDAIDSWIRMVATNRLTGHSKGFFSVYTLPPNQAVSPESQKRINEKRNQKPDYRNVKKIILTKSRQLLRDLKQKERLNLEKYAEQSYFLTEDARNTKQIPSNTVQLTVTSPPFLNIVQYSNDNWLRCWFNSLDDRTISKKITMARTVEQWSSVMGDVFKELYRITKPGGWVAFEVGEVRKGKVKLDEIVVPLGLVAGFKCFGILINSQVFTKTSNIWGINNNESGTNTNRIAVFQKEE*
#System_21759
CAIRZF010000010.1_15	IR	R	GCA_903883005.1	MNEADTCRKYVEPRLIQSGWDNEPHSFTEQQNFTDGRIIIVGDKPKRRKKKRADYLLRFARDFKIAVVEAKPRYKNPGDGLQQAKEYAEFLGLKFAYATNGEGIVEFDFFTGKERFLSAFPTPGELWSRYCEAYKIKDEQMKERLLAPYYHSPGKVARYYQEIAINKSIEAILQGKKRILLTMATGTGKTFVAFQICWKLWESGWNSRDEKRRPRILYLADRNILIDDPKDKTFTPFGDARWTIENGQAIKSREMYFAIYQSLAKDERRPGLFREYQPDFFDLIIVDECHRGSARDESNWREILEYFQPAYQLGMTATPLRDDNRNTYDYFGDPIYTYSLRQGIEDGFLAPYRVHRIVTDVDAAGWRPTQGMKDRFGNEIPDGEYQTKDFERVIALRARTEAIAGHLAEFMRNTDRYAKTIVFCVDQEHADEMRRALNNLNADLAAQDSDYVCRVTSDEGDIGIGHLSRFQELETKTPVILTTSKLLSTGVDAPTCKNIVLARVIGSMTEFKQIIGRGTRVRDDYGKFFFSILDYTGSATQMFADPAFDGDPIGIETETESHRHGGGGKGKGEEGGSQEQDEPDEDAPRKYYVDGGHFEIATHYVSELDPDGRQLRIIKFTDYAAMKVRTLYPTASALRAKWADLEQRAEIIAALEERGIDFQSLAREAQQPEADSFDLLCHLAFNAPLQTRKQRAEQLKRKKPDFFGQYGPEARTILEELLEKYSEHGTAQFEMPEVLKVPPISEHGNVGEIIGIFGGAERLKEAVDQLQVLLYAA*
CAIRZF010000010.1_16	IM	M	GCA_903883005.1	MARTRKPNSSEAQLTTAQQLGSIVKSCRDIMRKDKGLSGDLDRLPMLVWVMFLKFIDDMETLRESEAILKGERFRPAIEAPYRWRDWAAKEDGITGDSLIAFISQDKAVRTDGSEGQGLFAYLRGLQSANGGDRRDVIAAIFRGTVNRMISGYLLRDMINKINAIHFSSSEEIHTLSLLYESMLKEMRDAAGDSGEFYTPRPVIRFMVAVTDPRLGETVLDPACGTGGFLVESYKHLYEQCKTVEDFDVLQKDIMGGEAKPLPYMLCQMNLLLHGMDYPNIDPENSLRNPLREIGDAQRVDIILTNPPFGGEEERGILGNFPEDKQTSETTLLFLQLIMRRLRRTPAPGRAGVVVPNGALFGDGVAARIKEELLKEFNLHTIVRMPNGVFAPYTGIPTNLLFFDRNGPTKEVWYYELPLPEGRKNYTKTKPMQLEEFADCMAWWKERAEGERAWKIPAEQIAKNNYNLDIKNPNGKKDLEQLPPEELMESILAKEERIAEIMGEIKGLLAEKR*
CAIRZF010000010.1_17	IS	S	GCA_903883005.1	MNTKWPTVPLKKVLKPVSRPESVDPGKMYHILGAHWYAQGLYTKYVMKGTQIRASKIYRIEKGDFVYNRLFAWKGSFAVAIDENDGCYVSNEFPSFAIDNNILDSKYLWRIFSLASIWDDALGLSTGGTPTSRNRLKQEKLLAMNISLPPLDEQRRIVARIEELAAWIEEARELRRRAAEETEALLKSSRNAIVEALRKHYPDTRLGNVCQKITDGPHVSPSYVSKGIPFISVRNISESGLDFSTAKYVSEADHRIFSQKAKVERGDVLYTKGGTTGVAHRVDTDKEFSIWVHVALLKLDKDKVRDGFVEHMLNAPSSKAQALEYTHGSSNKDLGLTRMCNILFPVPPISDQGRIVDYLDRLQSKLDALKRHQEETAAELYALLPAVLERAFRGEL*
#System_21760
CAIRZF010000013.1_16	IIG	IIG	GCA_903883005.1	VKRFESNLESYKSGHYNETQVRREFVDPFFKALGWDTDNEQGFAEAYKDVIHEDAVKVGTTTKAPDYSFRIGGQPKFFLEAKKPSVDIKDDIHPAFQLRRYAWTMKLPLSVLTDFEEFAVYDCSVKPDKLDKASNARIFYLNYKDYLTRWDEIADIFSKNAVMKGSFDRFAADKKCKRGTSAVDVVFLEEIAGWREILARNIALRNTELSTKDLNYAVQAIVDRIVFLRICEDRGIDRSMRLQDLLNGERVYTRLCEFFRRADEQYNSGILHFEKEPGRESPDTLTLSINIDDKPLKEIIKRLYYPDSPYEFSVLPAEILGQVYEQFLGKMIRLTEGHHAVVEDKPEVKKAGGVKYTPAYIVEYIVRNTLGPTLKGKTPQEVVPISVLDPACGSGSFLIVAYQYLMDLHRDWYTQNLAPLLQNGLMPSSPEIRRMLPVVETGKKDQKKDIDLPIFQGRGGEWRLTTAERKRILLNNIYGLDIDRQAVEVTKLSLLLKVLEGENDETISKQLKLFQERALPDLSSNIKCGNSLIGWDIIEVNPGRGQEEIDRINPFDWETEFPEIFQRGGFSAVIGNPPWGATFGDSEKDYLRKSFAEVHIRTPESFNYFVYKMWELTGRHGDAGAIIPSSFLNQHEFYKTRKLLVESSFIHRICNLGDGIFSKVTAPCCIIVLSSEKADDPSLYFDFRKVDRNSLPTYLSQEEGGKDASQIGLDSESYSLQIHIDPRIIKKCYAWPTLKDIAEDVATGISSGLDVAFIYGEGDIKKLALENELLRKIATGSEVNRYSLDPKSGKKIIYTTRKISIDDFPNCCKALHVYRDRLVKRVETAEGLIPWFVLYRPRRKKLFDEPKILIRQTSEMIRATYDAERWYCLKSVIIVQLKKESQIKYGYILGLFNSTLFKFLYDDLVGEQARTFPEVKPVQLFRLPIRTIDFAVEKDAAHHNRMVSLVDSMLSLSKQLHEARKPHEQTALQRQIGTIDRQIDALVYELYELTEEEIRIVEGDLNLP*
#System_21761
CAIRZF010000019.1_115	IR	R	GCA_903883005.1	MTPEEEARQEIDRLLQAAGWQVQDYRNLNLGAASGVAVREFPLESGRADYLLFVDRIAVGAIEAKPEGTILTDVEGQTERYLRGIPENIPHFQDPLPFEFESTGAEIYFADLRDSYWRSRRVFAFFRPETLHDWIKEKDTLRDRLRKMPNLAKACLRDCQFEAITNLEQSFGEGRPRALIQMATGSGKTYAAVNSVYRLIKHAKARRILFLVDRKTLGEQALNEFRQFATPDDGRKFTELYNVQHMTSNTLDKSCMVCISTIQRMFSMLKGQELDEELDDQSSFEYEPVEAEPVEIEYNPDIPIEYFDFIIIDECHRSIYKLWRQVLEYFDAFLIGMTATPLKQTLGFFNQNLVMEYTHERAVADGVNVDGDIYRIRTQITDNGSVIDAGFPVEKRDRMTRKRRWERLDEPIQYTKTQLDRYVVAPDQIRTIIKAFRDRLFQEIFPGRTEVPKTLIFAKTDSHAEDIVNIIREEFNRGNEFCRKITYRTTDERPDRILASFRNSYYPRIAVTVDMISTGTDVKPLECLLFMRDVKSLGYFEQMKGRGTRVISSTDFQQVTPGVNHKTHFVLVDAVGVTESCKGDGPPLECKRSVSFESILMSVAKGVRDEDTLSTLAGRLAKLDRKIEEKDRDDLKATAGGKPLREVINDLIDAIDPDKQEERAKEQFRVESPSEEQVKEAAKEIAKKACLPFDEPTFRNALIDIKRKSDQIIDNDSKDQIIYAGYDPQALERAKGTVESFKKFIEENRDEVTALQIIYSKPYGQRHLTYEQIKQLAEAIERPPYGLNQNLVWQAYEQLDRSRVEGAGPQKLLTNIVSLVRFAMGESPILSPFPDTVNERFDAWVSRAEAKGRKFTPEQIEWFKMIKEHISTSLGIGMNDFDYAPFHDRGGVMRAYKLFGQDLGGILDELNGVLVG*
CAIRZF010000019.1_117	IS	S	GCA_903883005.1	MMEANNYSLRLPERWTWIKVGDINNKLQYGSSEKANGDYSGIPVIRMGNIKDSKIIYDNLKYFSLDSPDLDEILLEDGDVLFNRTNSPELVGKAAVYRNRSNYPKAVFASYLIRIKVKKSFYDPELLSLFINSFYGREFIKSVVSQMVGQANVNGTKLAAMPIPLAPLAEQHRIVARIEELFSRLDVGVEALQKAKAQLQRYRQAVLKAAVEGRLTEEWRKTHQNVELAETLLESISIKEAELPDEKNRPQLPYGWAWASLEQLSEQIVDCLHSTPEFASNGKYCIDTTCIEPGRILFDKARFVSEEIYRERIRRLKPEAGDILFSREGTIGTAITVLNNVEFCLGQRMMMFRPSDSIIPAYFMWAMLSDTFKKQWEPKVTGTTAPHVNIRDLRVMVLPLTSVAEQVEIIDEIESKLSLTDEIERIIGQNLIRAVRFRQSILKLAFEGRLVPQDPSDEPVSVLLERIKTEKAKESPRRARRNNSIQQMRLIQ*
CAIRZF010000019.1_118	IM	M	GCA_903883005.1	MTEESSIVQRVWNYCNVLRDDGVSYGDYLEQLTYLLFLKMADEQTKPPINKPSTIPKGLDWQSLQPEKGAELEEQYRHILESLGKGPGMLGVIFRKSQNRIQDPAKLKQLIDLINGETWIGLDIDIKGAIYEGLLEKNAEDVKGGAGQYFTPRPLIKAIVEVIRPKPGETVFDPACGTGGFLLAAYDYVEKKYPIDKEQKKALRFETLGGKDVVDGVVRLCAMNLFLHGIGGEESPIEVGDSLLSDPGKRYKLILTNPPFGKKSSITITNGEGKADKESLTYNRQDFSATTLEQAAQLPPAREDPA*
CAIRZF010000019.1_119	IM	M	GCA_903883005.1	MKTLLEINGRAAVVVPDNVLFEGGAGETVRRKFLLECDVHTLLRLPTGVFYAQGVKANVLFFDKKPASDRPWTEKLWIYDLRTNKHFTLKTNPLKLDDLQDFIQCYNPENRHQREESERFKAFSYEELVKRDKASLDIFWLKDESLEDSDNLPAPEVLAAEIVESLETALGEFRAIYEELGSRAGQAEGGK*
#System_21762
CAIRZF010000021.1_23	IIG	IIG	GCA_903883005.1	MSPESRPFKNSNLFSNHYLEKLVKDGPEWRQEAGLAEAFAGIKELYEHKASVLENYNESQLEENFIRPVLRLLGHYFGVQGKVLGKDRTPDYAFFPDAESLDEAEARPGEDYYQRAIAVGDAKSWKISLDKSRKGQGSFEMLNPSFQIDVYLRDTPPKWAILTSGRLWRLYHEATSYKLDSYYEVDLPGLLASGNREDFKYFYLFFRREAFGHVVDGGSFLDQVREGSVAYAQEIGEDLQENVYRAMKILAEGLLAEMGKDIVSSDTDVENEIETAIREVQENSLRLLYRLLFIFYAESRSLLDTNNRYYYELSLQRLKAEVADRLDRSLPLLSVSYTYWESLKNLFSLINDGSESRRIPREEFYIPAYNGGLFDPGKNAFLDGKRIGDSFLARAIDLLARSARSAGSDQDTDNTNTATRKGFVDYSSLEIRHLGSIYEGILEYRLKVSNQEMSAVKEKGKELWLPSGEVGKRKILDRVQAGEIFLATDKGERKATGSYYTPDYIVKYIVKNTIEPVIQKKKEEWGGVAGSGHFADFILSIKVLDPAMGSGHFLVEATDRLARWLVQAWATARPEEADSKEIAEQDIHWARREVVRNCIYGVDLNPMAVELAKLSLWLTTVASNKPLSFLDHHLRCGNSLIGAELEKLTVLPGARTEEQPPLWGFVLKSHADSLLKNYSLMAALPDDNLRMVKWKEDQFRQIKDSELSRRLNELSNVWLSTFFGNLVSEDDYYELQNHLSPEKFPDWAGLREEEWFTRAQTLAGERRFFHWELEFPEAFQGEGRGFDVVIGNPPYVRQEALGEFKDYFKQNYQVFHSAADLYVFFIELGVSLLKKGGQFSYISANKWMRANYGEALRNWMKRNRIEEIVDFGDLPVFPEATTYPCILRLSSSDFNPYFHAAKIETLNFKNLDEYVKMHRFTVSQPDLEDSGWAMVNNSVKSLLEKLRRSGFPLGEFVNGNENILYGIKTGLNEAFVIDNIIRNKLISDNPKSAELIKPFLAGKDIKRYEPPESDQYLILIPDGWTKNKYPESKDAWANFKNGYPAIANHLWPFAESAEKRYDKGEFWWELRACDYYGDFERQKMIFPDISLRGNFTLDVEGKYYSVNTTYIIISGEKYLLSLLNSALLTFYYKNLLSTYRGGYLRFFTQYLVQLPIRRISFTTPAPERARLSTELLQLYADGKHAEILDRVDACLPKDASGNILAEQEKSDVVHDLLAFLAERMMEMNKQTQQEIKGFLGWLEGFMGAKVEDLTPKTKLQSYYEHDYEGFLTVLKKNRKKLAIDPARREPGE
#System_21763
CAIRZF010000027.1_14	IIG	IIG	GCA_903883005.1	MAAPKEIVNLVRRFEGNHKEYMSANYNEAQTRQEFINLLFKALGWDMYNDQGLSDTCKEVLHEPSLNAGSTTISPDYAFKLGGSTKFLVEAKKPSVNIRWSTNPQYQIRTYAWKANLPISILTNFEEFAVYDCRSLPKKDNTIDTPLICYLRYTDYPTCWDWISSKFSKTAVQEGCLDRILQGNKEGKNAKEYDEAFLKEISKWKEELNRYHPEEKKIKDETGKETTDPQGVDIREHAVLIKINQLYRYEMDADSLYDTTRGVWVIGGRNEGGRRDCPEYAFSVFRGIIIEVYKIKHWHRAGTQATFYKTRPDANELWTYDPPRWEFEGEIAESDIREKYLNKSVKKYRSYGSPTKYVNC*
#System_21764
CAIRZF010000028.1_6	IIG	IIG	GCA_903883005.1	MELQQLYVKDRHAEILAQVEACLPKDASGNILAKQERSDVMHDLQAFLAERMLEMNKEKQQEIKGFLGWREGFVGAMVEDLTPKTKLQSYHEHDYEVFLAVLALHLSSILTRL*
#System_21765
CAIRZF010000028.1_7	IIG	IIG	GCA_903883005.1	LAIDPARREPGEALQAEFEGSVGKLAPLRERIRQTDELIDAVVYRLYGLTEEEIAIVEGREIAK*
#System_21766
CAIRZF010000035.1_15	IV	IV	GCA_903883005.1	MAIPGFQSIMLPLLKIASDKSEHNNAEVRDSLAIQFSISDIDKMEMLPSGKQARFVNRVAWAIVYLKGAGLIENSSRGIFHITVQGLDLLKTNPDKIDIKLLKQLNPEIKNWSKRPDQPIESIDIYRFFKDRNEAKWAFDLLRETLDRLGIKEPNDERFAVTCPSGGKSLHLNFGQWLVLGFSSANVEMALLSDQATLYNKFESFDFAKGEDKFNIKIYKLPIELAKPLGGDLRTAYEKSLEKIADKFGDWKSTPWRKNHHINEIAEALFDDKKLGDLLIPNPGFQRNIWWVNQGDSIKDERKDGVLYAPARADSSRLIPHWERLTEIKPKDIILHYANGELLYVSISTAAAITENRPYGRFDRVNLVKVDYHELIPSIPLSRFSEDLQVLLIKDGPLNVNGGVKEGYLWRLNPEALKIIQSSQPETNWPDFAILDSESSWIFQANPDNFDIDKAISELKEITWKVNRYKDQVHAGNTVYIWKSGENSGIVAAGKILSEPALLKDLEIEKRFILPKAAGKNEDEEFIGVRVSVERVLGSIIKRQDLISDPLLGSMQILRQSQGTNFVLNSKEAKAIHDLIYSSNSKPKNLEYTLVQCSNETGLDESTLERWKRAIERKGQAIIYGPPGTGKTFIAEHLAEHLIGGGYGFKETVQFHPAYSYEDFIQGIRPKNRDDGKLEYNLVPGRFLKFCQNAADRQGICVLIIDEINRANLARVFGELMYLLEYRGKGIPLASDGNTFSIPKNVRIIGTMNTADRSIALVDNALRRRFAFLRLQPEYGILRRYHEREQTEFPIEKLIQVLKELNEEIGDPHYEIGISYFIRTDLSLQIEDIWTMEIEPYLEEHFFNDADKIKNYRWISVKEKLNL*
#System_21767
CAIRZF010000035.1_16	IV	IV	GCA_903883005.1	MSCIEIIELTERTPENVDRERLPVEAAEMLKQKFGDKIAVEMISFGPNSNWQLTAQDWVGYIPLTPFVSIRLLPKNGVKVKNLFGMLEYAYGLKSFHLSEKGLFDCDTLEDFYDRLASILAHLILDRARRGFYRSYQPRSDQLPYLRGRIDLQRASLRPWEVKLECHFEEHTSDIKDNQILTWTLLQILRSGLCTENSSHFVSHAYRRLLSIAEPEPCGPESCLGRIYDRLNDDYRPMHALCRLFLEHLGPAYKIGKHEMIPFLVNMANLYELFVAEWLKAHNIEGFSIEAQRDVVIDRRQNVKFRMDLVLCDRVSQQPKSIMDTKYKIGPPSMSDIHQVIAYAEAIGCREAILIYPVEKESPLDMWVGDIHVRSATFALEGDLDEAGWDFIHEIMGS*
#System_21768
CAIRZF010000036.1_1	IIG	IIG	GCA_903883005.1	MDLGDGAGGEGKAERREDVKAVNCSELEDHPFFQTNEGNLLSIVNENRCLRKNRQTSRNGAAMTNGQIYSEGIEVFISYSHKDELLRDELEKHLSILKRQKLISTWFDRKIGAGEEWKGQIDEHLDSAKIILLLISADFLASDYCYDIEMMHAMERHESGEARVIPIILRPVDWAGAPFGKLQARPTDAEPVISKKWGSTDEAFVDVARGLRDAIVSLKPKDPAGANSKTAPNGSLKNIIVDQMHRGDYTTIKTAIAAAAPGSRILIRPGVYDEGLVIDKPLEIVGDGEIGDVVIRASGKDAILFKAVRGKISNLLIRQTGGGNWFGVDISQGCLELVGCDITSESLACVAVHGNAYPKLFANLIHDSKNAGILVYENGQGVIEDNDIYGNARPGVEIKDGGDPTLKHNKIHDGKSAGIIVYKNGKSAIEDNDIFGNTLAGVEIKDGGDPTLKHSETAAAHPAASRRGIQGAAA*
#System_21769
CAIRZF010000050.1_1	IIG	IIG	GCA_903883005.1	MLLMLAPTREDLQQLYANGTHAEILAQVDACLPKDAAGNFIAEQEKSDVVHDLLAFMAERMLEMNKQKQQEIKGFLVWLEGFVGAKVEDLTPKTKLQSYYEHDYEGFLTVLKKNRKKLAIDPARREPGE
#System_21770
CAIRZF010000060.1_1	IIG	IIG	GCA_903883005.1	MPHKFFNANYGEPLRAKLAEGKHLSEIVHFGDQQVFTGATTYTCLLFINKYETEVFNFFKVMDLEKWQFEHNADHATLLAADMGGSAWNFSAGENRILLEKLKQFPMKLGEIAHIFVGTQTSADDVFVLDKCRIENGIVMGFSKSLNSEVKVEATCTKPFLRGKQIRRYEQPQADARLICPYEINESSSRLYADSEMKDHFPLAWEYLCSNKSALAAREKGRFCGSNWFAFGYPKSMTLFSGPKIIVPDYNNVPSFTFDIDGYFYKTGYGVIANHKLLSPLYILGLLNSPLLFKYLCSIGTSLRGGYIRFWTQFIEQLPIRNIDFSDPADAALHDHMVSLVEQMLSLHKRYHEARTPHEQTALQRQIEATDGQIDDLVYKLYELTEEEKNIVERDNA*
#System_21771
CAIRZF010000060.1_6	IIG	IIG	GCA_903883005.1	MSEPSVSRARLENIPIFIKIEGALTGTKPARSIITAPPPSIQACPALRASGSTCAQHPRAASHQNEWQEIARKSSQPVIPRSQILASVPHARPPRPCQQLYAEGKHAEIGPLVDACLPKDEAGNFIASQEKSDVVHDLLAFLAERMLEMNKQKQQEIKGFLGWLESYLGAKVEDLTPKTKLQSYYEHDYESFLAVLKRTARSYKSIRPDGSPLKRCGPSSRDRWASWGRCGSESG*
#System_21772
CAISDU010000048.1_140	IIG	IIG	GCA_903884205.1	MTETVPSSPMKRVEDWKSRLIDLSRKNNLLYFHKSKRGNLSITQPDPQKIFDSLVLKKNRLEFWQPQEEANMAQAPKAKGKWKAKTGKVEAKLAKPEVKASVTDEPKRPTATQLVSGNMSRMELERNLKSLQSRSMLDYMERGVRILYAAFGMLNWVDAETKENVQSPLILVPLELTRDTIRQPYGITVPPVEDEAVLNPALQAKLKNEFKIELPPLPEEWDEQKLVDYFKQVDTVVAELGWKTESSVDLGLFSFQKLVIYKDLESNAALVTQHPIIRAIAGIKEDNLILSGLPDEKDVDKIESPAKTYQVLDADSSQRVSIEYALRGQSFVMKGPPGTGKSQTIANMIAECIANGKSVLFVSDKMAALEVVYKRLSEVGLAHFCLEMHSSKANKQQVVAELKRSLDENLIPCKLPSAHEFERMAEYREALNGYVTVLHEKRPYLQRSVYEVLSIISSLERVPFVPVGLTELDTLTPQKMRELEELVSQLSKVWQVVEEPDFPWVGYRADKYNLELRSELLTTLEGINETLSGLELENEDFSSKLGVFPPETFARIQWLLDVSKLLFESPKPEAYWLTNPALDKLLGEAKAYLETSIWIKNTRANLMERYQPSLFELALTRSAELQHAVSSLSRMLPTVNLEEGDLLAKREKLLAYVRSTELASHKMRETSQSLAQLFGLDGGDLTVTHLKQLSRIAALCFADDKPEPVWFDAKYLEQVQETVAKAKQLYQEHNLLKSRLDETYTDGIYELDLDGLIERYSQDYQGGLKIFNSTYRNDQKQIARLTNDGKVPKTVQQDLIDSRKVKKLHAKIEESAETVHSLLGHYYRKTRTDFQGAEKAIALTNEIKKLVWAAQIPDALLKTVTNGSNPSPMIKNLGLELQDSVDKWEVQTKDVESLIPSKMPKSDASIMLTSLTLLTEWASETEKLLIPLLALTNQTLAVCKQEPPAYKQLFEDVKNAEDIRKKEAQIVGEKVQLQEKYGSRFRELETDWQDIVVTLEWSKKVQVAFIDIPVPQVFADIAAKGPTAAPSNTELTQQRDASLKVLTDFEKRFETEMKYLNQPLKTLEIKVISERIQALRDRVDDVQVWIDFKDAKNRFTLRNLDQFFSRLVEQRISAADLGDVFRKSVYQEWINNLYDEDQKLGRFRWENHEQLIADFRKLDQELIHLTSSMVIEAANSRKPQDILIQAADSEANILLKEAAKKRRLMPIRTLMQKIPNLLVKLKPCLLMSPISVSQFLPPDMKFDLVLFDEASQLVPEDAIGAIYRGKTLVVAGDNKQLPPTSFFQKNLIDNVDWDELSDDDVEVFDSILDECLGIGLPVKTLRWHYRSKHEALIAFSNHRFYDDTMITFPAAKNQTDSLGVKLVHVPDGVYDRGDKRDNPKEAQKIADLVFEHFKTYPHKTLGVVTFSIAQMDAVEEAIDNRLKEQPDFEPFFKEDRLEGFFVKNLENVQGDERDVIFFSVGYGFDQQGQITMNFGPLNKPGGERRLNVAVTRAREKVLLITSIKATDIDKDAKALGVQTLRTYLDYAEHGPEALSKKTGTYDSALDEDVANEIKKLGYEVVPEVGCSGYRIDIGVLDPVNEGSFLLGVECDGATYKSSSSARDRDRLREQVLRQLGWRIHRVWSPAWVARRDSEIRRLKETLEQAQKVQIDKDVQKPIIDQKEDAAPATGVQKNTYAGIEKIGVPYKVYPLKATYNPYIKAVTARTTVDSKVKNEFHFPENRENQTKLLAELIQNEGPVHFDYACERLAASWGIKQVNPKIQHAAKDGLNNLIREQKVTIKGSFLWPMGLKETPIRVPMQGIPESKRKAEYIAPEEVEAAMTLVAQYALGISEDSLIAETAKVFGLNHSGEEAKAVFFEVLKRLVRERKLVRREDGVVTAA*
#System_21773
CAISDU010000097.1_9	IR	R	GCA_903884205.1	MGFSENRSIEQPALKVFSELGYDIVDLFYEKFGPSNPLGRETSSDVVLKKILKQKLTEFNPAAAVNVIEKAIDEITKDRSSLNPLMANQEIYELLKKGIKIQTTNDKDEQITTIIKVIDWNDPKQNHFLIASQMWISGELHNRRPDLVGFINGLPLIVSEVKKFTKNVKHAYDDNLSDYLDTIPQLFWFNALVILSNGIESKVGTFSAPWEHFNDWKRISEEDEKGVVSLETMIKGVCEKNRIIDIVENFILFSNAKGKLIKIVTKNHQYLGVNKSIRAFLQAKERKDGKIGVFWHTTGSGKSYSMIFFSNKILRKEYGNYTFLIVTDRIDLDDQIYKNFEKTGAVTETNIRAKDCDNLKELLREDHRHIFTLIQKFQPERKEIEQNGKKATIKEAFPVLSERSDIIILCDEAHRTQYGELATNMRTALPNALFIAFTATPLFEDEQITMQIFGDYVSIYNFKQSVEDKATVPLYYVNRKPEVEVIDRNLNPKILQLIEDASLDEDEVEKLREKYPKEFQIIENETRLDIVAKDIVDHFVGRGYKGKAMVVSVDRFTAVKMYNKFNNFGKEK*
CAISDU010000097.1_7	IM	M	GCA_903884205.1	MLLVMVDFPTEDKCSDTSTKNKELKELCDRLWTAADELRANSALRSTQYSTPVLGLIFIRYADYKFEETTNKLKKELSNKNQPIRKLDYLSECVYLTENARYNYLLNLPEEASLGKAIDNAMKSIEIENEELKDVLPKNYVGIGDKVLVNLIKLFHKIPTELDQDIFGKIYEYFLGEFAKAEGQGAGEFYTPTSIVRLIVEVIEPYQGRILDPACGSGGMFVQSAEFVKEHLKNPYKEISIYGQEKTDDIVRLCKMNLAIHGLSGDIKQGNTYYEDVFKMQGKFDFVMANPPFNVDKVDKEAIEDDPRYKYGIPSIDNANYLWIQIFSSMLNENGRGGFVMANSATDAGYSELDIRRKLIEKDEVDVIISVGSNFFFTVTLPVTLWFLNKAKKNSSGKVLFIDARKIYNQIDRAHREFTNQQIEFISNIVRLFRKEKIETEKCSSSMIQEHFPNMNYQDIEGLCKVTTKADIEKHGWSLNPGRYVGVVKRKQESSDFSEMLRQYSEELELLDDEAHDLEAVISKNLKNLQEL*
CAISDU010000097.1_8	IS	S	GCA_903884205.1	MHLKQLAQINPTVKLVRNKEHPFVEMQDIVPGYRYVGSDKKRIFKGSNSRFKNGDILFARITPCLENGKIAQYLNETENDAFGSTEFVIMRHIEEVSDPSFLYYLVSSDIVTKPAEKSMFGASGRQRVDVNALGNLEVPNYTLDTQRRIAAILTPIDNLIHVNLKRSRILARIAQELYDEWFVHFRFPEYDNKDIIQTEFGRIPRRWQFSNLGDISNIIMGQSPKSIHYNEKGQGLPFHQGVTNFGEIFPSTKSYSTKGDRIAELDDILFSVRAPVGRINIALNTMILGRGLCGIRSKTGNQAFLYEQLKRIFHEENIMGGGTIFNSVTKKDMHEIRVILPEKSVMDKFEFIAKPIIDQIKILVKKNNELLEIRKLLSHKLLSEDIDFNKLKIVADSD*
#System_21774
CAISEA010000130.1_1	IIG	IIG	GCA_903884355.1	MVSRQLTKEQAKEEVKKLVDKYNRILQSGGINRYNEEDTKAEFIEPLFEALGWDVRNTENDDEVVREEKISKGRVDYSFRINGIPKFFLEAKALKEDLDNIKFVEQAINYSWHKGCTWAVLTDFEAIKIFNAEWRSANPLQAQFGQILPCQLFLEKFDTLWLLSRESFEKKLLDTEAEKWGKKIKKTPVDKQLLSDLTKFRDLLNKNILKNNSSKNLSGDELDEAVQRIIDRLIFIRTLEDKELEAPMLQSVIREDLNKRIYKKLNLIFRKIDDIYNSKLFTSHLCESLDIDDEILSKIINGLFNTSDNVVHYDFSAIDADVLGNIYEQYLGHLLKKTDKRAKLSEGIAHRKEQGIYYTPTYVVDYIVKNTVGELAKDKKFDLKNIKILDPACGSGSFLMKAFDYLVTLDKKKNGEVDQTKLDLIGTSATYGRKVEILKNNIFGVDLDPKAVEIAQLNLLLKAAEKKHRLPTLQENIRVGNSLIDDPAVAGDKAFKWEEWFKDIMNEGGF
#System_21775
CAISET010000010.1_22	IIR	R	GCA_903884505.1	MINMKKPHFIIKNNFQKSSQKYSNLLTTKILKDVCKRITGHSEYTCEFDNTGYNKGRLATLKYKGKINFISFSENKASGRNSSFQSFPTAIVRYYEERNPKKKLFFYFLPTSGNYETPYFTFMYRLIKTAGAEFLNEEFLTKPIYPFATVEDIIASRDVNKGRNRSNNSTFLTRNSDDSIQIYGKTYGANKKETTILCIALSRITDATINLHQISEKSLSILPKPDLAVIQKLGNIKTYITNQTMERREFEQDDSLRSITYIFNLFVKFGDKKCAFCKCDIPQLVQGAHIWPVAKIKKEPNMSPQKKLKHAINGDNGIWLCQNHHKMLDLDLLKIAQDGKLKVKSGLKKKSVQYIKGMTPITELPKEIVTPNFVEYLEKRNEHLQDSNYCLLA*
CAISET010000010.1_23	IIM	M	GCA_903884505.1	MRFIGNKELIVPEIVNLLKEKNLLNKNLTFFDAFCGTGAVSDALKDSFNLIVNDLLKWCTIYTVGRVCSSNCRFDKLGFDPFEFFNTNDNKIEGFFFKNYSPGGSKRMFFSSENAARIDYFRNTIEEWKKLNKISNNEYNFLLSCLIESVSRVSNTAGVYGAFLKHWDPRATKPILFCKVATKSSKYKSILSFNKRIEDIVEDINCDILYIDPPYTQNQYGTQYHLIETLIFNDSPNISPITGSRSTSPMRSDWSKNYKAHILLDKILSKTKAKYIVFSYSTDGLMPKDFIDASLKRYGKPETYTCKKIAYKKYKNFKCNGPKDHFEYLFFIEKKDADKINYESPLNYIGSKAKLIPTIKQYLPNNFDLFVDAFGGGFNVGININVKNIVYNDINHFVKDLVQSFKNYDTYQYLLYTNKIIKKYGLEKSKSESYLKARKHYNSLPLDNRDPRFLFTILLYGYNQQIRFNGGYSFNNPVGMRWFNNKVLEKMISFSRVLKEKNVIFECKDYVKLEKKIKKRTFVYMDPPYMLTNGSYNDGKRGFKGWDIETEKTLFGFADSLNETGQRFMISYIVENKGIVNERLNSWIKERGYKIIYITDIPGISRKEVLIVNYD*
#System_21776
CAISET010000013.1_1	IV	IV	GCA_903884505.1	LNKFRVIRGATKDDAELKAAWQQNAWDEQWQRVQQARALQRQREKSAHTKELRKLLAEKQSKQAEEGIVALDNLLPASATRDHRVDWSKLKDRSNFPVPKPTVLQPASIPSEPLRMEFQPGLNWFSRLFTSIREKRMAEAEQRFQTAHSNWRTTRTETEERNRKQLEQYEHSLADWETTKASWLKDQEERNAKTDEKQARYMSGDASAVVEYCEMVLNASEYPETFPSGFELDYIAETRMLVLDYSLPGLEALPRVKAYRYVASRDEIQPVGVADSWLNRTYDLVLYQTALRTLYELFQSDAAKALKAAVFNGWVNSIDKATGKEVNACVLTIQANKMEFLEINPAQVDPKACFKKLKGISAAKLTALSAVRPILQLNKEDKRFIQAYNVVETLDSSANLAAMDWEDFEHLIREVFEKEFSPEGGEVKITQASRDGGVDAVVFDPDPIRGGKIIIQAKRYTNTVGVSAVRDLFGTIHNEGANKGILVTTADYGPDAYEFAKGKPITLLSGNELLYLLQKHGHKARIDLAEARLLAGERERRDGR*
#System_21777
CAISRJ010000042.1_1	IIG	IIG	GCA_903887875.1	MSEYTGVPEGVLKLIQRYEAFRQIYIKSDDNETQLRREFVDPLFRALGWDVDNNQGFSEAYKDVVHEQTIKFRGHDTNTKFIDYSFHLGGVMKFIVETKKPSSKIADDARSALEIRRYAWNAKLSLNILTNFEEWSIYDCRIKPENSDPATKGRIKYFTYKDIAKEWDYLSSIFTRSAIQTGSFDAYAIETKGKKGTASVDDTFLAEIEEWRDRLAKNLALRNPPLTGDELNDAVQKTIDRIIFLRICEDRGIEKYETLKEVLEGPDTYQRLCALFLDADERYNSGLFHFREEKGNPEMPDGYTLTLAIDDKVIKDLVKRLYYPECQFEFSVMPTAILGQVYEQFLGKVIRLTEGHQAKVEYKPEVKKAGGVFYTPEYIVDYIVEHTVGELIKGKTPKEVSKIRVLDPACGSGSFLLGAYDKLLDWHRDWYIEHLVPVLNEKGETSPEVKALIPPDARGAENLPVYKASNGTDSRVRSDWNLTTAERKRILLNNIYGVDIDRQAVEVTKLSLLLKVLEEENEETVSKQLKLLKERALPSLHENIKCGNSLIGSDIYQDVQVTPDDPAVAKRINAFDWDVEFAEIMKGGGFDAVIGNPPYGAFYAELEYEYFSNKYRVFRGVKDVYALFIEKSLQIINRKGKFSFIVPSAWLGGPDYLKLRELILSQCINKIVLLPFDVFKDAYIDTLVFIVSKQPLYENSFTDTYVYEKRYKIVNISLASEDYQRIKQDKWNNSADKKIILNFDTIHLIEKIQFKNQLSLNNFVSVKRGVLFDKKILTNDQKNSNSHKYFEGDVYRYQINFIAKQWVEFGNTMKECPKDFFWFEKPRILLRRLVNRQQRLMATYVDAVFITNKNLYSVISNVENIDIKFILGLIDSKLISYLYVNQVTQATKDDFPQVTMKDLLALPFPHLQNNTARHDKIIVLVERMLDLNTRLPEARTDQEQTIVKRQIAAADKEIDELVYELYGLTEEERRIVEGTI*
#System_21778
CAISRJ010000267.1_1	IIG	IIG	GCA_903887875.1	MSEETGVPEGVLKLIQRYEAFRQIYLKGEYNETQLRREFVDPLFRALGWDVDNNQGFSEAYKDVIHEQTIKFHGHDTNTKFIDYAFRLGGVMKFIVETKKPSSK
#System_21779
CAISRJ010000387.1_1	IIIR	R	GCA_903887875.1	MALHPGFPTDPYVVLDPSIRWFPADETLRTQGVEKLLPPLVAELRKRVKAWRDRGYEGASATSAALLNWWFVTDHYDEQADGTLT*
CAISRJ010000387.1_3	IIIM	M	GCA_903887875.1	SVWNPKGLDPKSIEIVGYPTPKPDALLELIIKASSNEGDLVADFFCGSGTTLAVAEKLGRKWIGSDLGKFAIHTTRKRMIGVQREMMNAKNDFRAFEILNLGKYERQHYIGVNASLRDEEKRKQLEKKEQDFVDLILRAYRAEPVKNFTTFHGKKANRLVAVGPVNLPVTRLFVEEVISECRQKYITKVDILGFEFEMGLFPAVQEEAKAKGIDLALKYIPREVFDKRAVEKNQVVFHDVSYIEVTPHYKGKSVAIELTDFSVHYQQDTIANAAATLKEGTNRIVVENGQIIKVIKEKSGVVRHVQLTQSWTDWIDYWSVDFDFESKQEIIRIKNTDQEYEEHWTGDYIFENEWQSFRTKKDRSLELKSISRECTPGRRKIAVKVVDIFGNDTMKIIDVNIGGR*
#System_21780
CAISRJ010000405.1_5	IV	IV	GCA_903887875.1	MKTIELFEWEKGTAKSTFSDSELRTLKKFNDCIRRKEKSDAITVTYGRIFTYSHVGIIQIGKKRIEILPKLYNPDLQKSDKNPDEQVQKNLKTIARKNLFHLLSVAGLIPFYKSGVSPYGKEKDFFEFLISLFLQDLENVMGSHFHHEYIQRSDDIGTIKGKLNYQKQVVKLPSQLHTFSCQFDEFSIDNPLNRIIKATLKKIQELCRNEENKKRAFNFYALMSEIQDEVISPSSISGLHFSRLNEKYENIVEFCHMILFGSTYSADEGAQHYYALVFDMNLVFERFVVKLLRTSLPEYVFNCQNEINLASDPLGLNEFRRNIKKIIPDIIVKRDKESLAIIDTKYKPDFSKGYISSADTFQMMAYCVANESDTAILLYPKIPGYDEQPGREHWIPLDKLQKDRKSDRTVRICAKTIQMFNSQGGILKKMDPKDSEDLTGLLS*
#System_21781
CAISRJ010000405.1_6	IV	IV	GCA_903887875.1	VVTSGPLFSKNHFEGDPQVYRKVVWVWDLQELDVKIPEEMKSQFDKAISPMNFKQFQKLIPKGIIPDGEEELPMNETERKIKALLENKKQIILYGPPGTGKTYTSIIRAHEIIFGENNPNITYRTLQNKLKIQPKSEIDISQTNWIKAIILSFNEIPKEKVQVNEIKNSKIISRFSLITNNHNIRSTIWGYLSKGSRLDSENVKLINKNGSEYFDKDTESNWYLTEKGKDYLKTLLEDLKDAPSTSSSQFSFVTFHQSFSYEDFVEGIRPEISEEDNSPISYRIKPGIFKEICKNAELDPAHNYVLIIDEINRGNISKIFGELITLLEDNKRAGETEEITVRLPYSGEDFSVPNNVYIIGTMNSTDKSIALVDVALRRRFHFERLNVNYELIANEDAKKFLKAINSIICALKNPDFEVGHFYFMNIKKIDDGNQELKKVFSNRILPLLEEYFFNDWEALATILGPASIRIEPRKKMVWDDDNGKFIKDSGDFDQIYGRCIEPSDIVFENTMKKLGIRPDNSLTQQ*
#System_21782
CAITAI010000112.1_7	IV	IV	GCA_903890175.1	MTVLDAIFAVLEESGEPLHYMEITRRILDKKLWTCHGKTPESTVNAQLVVDINKKQSGSRFQRYGPGIYGLSKFPDTIDRNPEPITLSFGDAAEQILQEYSEGQPMHYREITRRALELSLIKTQGLTPEHTMYAQIFHDINRNLKRGDISRFEMVGKGYVGLTEWHDRGLAFEIEKHNHATKNMLHTRLLDMSPPSFETLVGDFLTALGFDSVSVTKPSADGGIDVRGTLVVGDVIKTKLAVQVKRWKNNVQAPIVQQVRGSLGAHEQGLIITTSDFSTGARIEAERSDATLVGLMNGDQLVDLLIENNLGVKRTEHALIDLLRDSESEYDPSSDSPENS*
#System_21783
CAITAI010000145.1_1	IIR	R	GCA_903890175.1	MIYNTDLEELIFHRHEHFPSDELIILSGYVGPNPIDRLRELDFPKRVIYGMYGSDGIKEVLHTSLIRLNDQVPDISIFYSNLPVHSKCYIWKNHGEIINALIGSANFSDNGLRTPYREILAETNRDSFRPLDQYITQVLNNCIDCREGVVRRGPAIPIIPEDIAVCNMTLLDPRTNEVQNANGLNWGQNPLNHTNRSDANIPIRADYIRRYPTLFPPKHRGILLADAAGRIQRHNDSIEIIWDDGVTMRGLLEGNVIIDNILYPKQIASFPEKRILGEYIRERIGVPNGARVTRRHLEQYGKTFIEVSLLGEGVYFFDFSVQAP*
CAITAI010000145.1_2	IIM	M	GCA_903890175.1	MSRKLNIIDLFAGCGGLSDGFEQTEHFHSIACVEWEKQPCNTLQQRLHSKWGYINANEIVLQFDIQRTQELINGWENDKVYSSGKGLLSLVNGKKIDAIIGGPPCQAYSIAGRVRDENGMHDDYRNYLFESYLEIVKRFKPKFFVFENVEGILSAKPGGVSIIERIKTSFNQYGYSIIENLRKSALFNTADFGVPQNRKRVIIIGVDREQIKADPQMALTDYYTSINKKYKAVKKTTVKDAISDLPVLMPLPELIIKNGKRVSHSFNGHSIGNHVPRCHSKRDQKIFQELAYDKMYSLNKYPDIASLIELYYNITGIRSNFHKYNVLGLNEQSNTIPAHLYKDGLRHIHPDPIQARSITPREAARLQSFDDDFEFTGSIGDQYKMIGNAVPPKFAKAVANALKEFSLKYF*
CAITAI010000145.1_3	IIM	M	GCA_903890175.1	MKRKLKVIDLFSGCGGFSYGFQSAGFHVMLGVDNDKAALTTFKENHKGSKVFLADLHRDQAIDEIVNMIGGEKVDVIIAGPPCQGFSLTGTRKKNDERNKLFNAVFKLARRVNPQAIIIENVPGLAALYDGFAKNAILDEFANMGFTYNSQVLFAPDYEVPQIRKRLFFVGLKPGLGKFEFPEPVLKDNIYNSCSDAISDLPARISEVGLEEDQYSRNPITTYQIKMRNGSDILYNHVATRHTPHVINVISQVPEGGNHKDLPAGVGDSRKFNEAWTRYHSQKPSKTIDTGHRNHFHYQYCRIPTVRENARLQSFPDSFKVFGTRTQQYKQIGNAVPPLLGFHIANKLKDYLVLQEK*
#System_21784
CAITAI010000152.1_6	IIIR	R	GCA_903890175.1	MALPQDFPKDPYKILDPSIRWFPANEDLREKGFDKLIPPLVADLRKKVKEWRDKSYEGASDTSKTLLKWWFKEEHILYDQHGVSSNFRYYFAQREAIETVIWLYEVAKVKDKYDLIRYNSTGVLSPQMFTEEWLRFVIKMATGAGGKFSSEMQLSLLMI*
CAITAI010000152.1_2	IIIM	M	GCA_903890175.1	MKLTDNEKRDAIKYLEAGKPLPEKYRFLLFDDDREIELLWNGKTNEVTNVVLPFQVIEQIDEPRSDNKFGNQDTLFDTSGRQITGWTNKLIWGDNKLILSSLKNGPMRKEIEAQGGLKLIYIDPPFDVGADFSMDIKIGDGEEEESFTKKPSVIEEIAYRDTWGKGADSFIAMIYERLKLMHDLLSEDGSIYVHCDYRVSGFMRLVLDEVFGKDNFRNEIIWGYRTGGISKEFFARKHDIAFFYAKSADKVKFNTQYYKSYQQKKYNFKGVEDLWDEEKKQWYHNSICRDVWEDVYPIGTENSERLDYPTQKPVALLERIINASSNEGDLVADFFCGSGTTLAVAEKLGRKWIGSDLGKFGIHTSRKRLIGVQREMKKESRNFRAFEILNVGRYEREIFVRTNSDLREEEKQKMQEKKEKEFIKLILTAYKAEPVVSYETFVGKKRDRLVAIGPVNFPVSSQFVSSILEECVINKVTKVDILGFDYEMGLDTSKAHEYGIDVQLKVIPREVFDKKAVEKGQVKFYDVAFIEVEAIKKGHGKTVEVSIKLNDFSVFYNQDDSGEIVEALRPGGSRVVVKDGHVIKMSKDKVTEEVTEEILTKKWSDWIDYWAVDYNFASRKEIIKVMENGEEKEVWTGDYIFDNEWQSFRTKKDRNLELVSAVRELPKGTYKVAVKVVDIFGNDTTKVIEVKV*
#System_21785
CAITAI010000210.1_5	IV	IV	GCA_903890175.1	MSQVNISLFKSLFHGREDLFAFRREKDGKSAYFPSYDFDPYHFRLHKMKGGTINTYPSKTLSPLTDEQIIKHFNGDHFIGIYPLLKDNTSWFIAADFDKADWIKECRLFLAVCKENGLNSYLERSRSGKGGHVWIFFERPYPASRSRKIVIRMLEQIGVISTFDKNSSFDRLFPNQDALSGKGFGNLIALPLNKTCLEHGNNCFVNPVTVEPCQDQWKFLQEIQRVPLSVLDQLYVKFIKPTVVTKESENQPALGTGKIKIELDEAIKITRAGLPLPLINFLKEELNFLSSEFIIKKKLGKSTWGSERYFRFIEEQEDLVIIPRGMAGRLIRFCRDNRIDYEFHDERLKVEPVHFLMDAQLREYQKSAVEAAEKKDMGVIVAPPGTGKTIVGLKIIAEKQQPALIIVHRKQLADQWIERIQSFLGIPKNEIGSIGQGKGKAGQKITVALIQSLSKMLESSDPENLKNKFGTIIVDECHHIPAESYRNTIGKLSSFYLYGLTATPFRKYNDGKLIFIHLGEIISEIKAPDISTLRTAKIIIRNTELDVPFNSKTDKFETLSKVLVHDSARNRLILKDVIAELVTGKKVIIITERKEHIDSLNQYLKQSYETIVLSGDDPESSRALKWNVLKDGNFQVLITTGQFFGEGIDIQNVDRLFLVYPFSFHGKLIQYIGRVQRSEIAPVIYDYRDYKIDYLNKLFLKRNTYYRKLEKQAFLFDEPENDVQSVENKLSIEESITVSIDDLEFRYGTISFKYFVSKLNHELEFEIENDHIRPEFEVLKPYFSKILKKKNVNIFIQAEFQERTLISQLATSSDLEKINNEIIDVARFRFVSKFFLGNNTKKYNLNLMDVNQLQAQENTELSLYDTGEKLLEDLLKHKTVIHYRQLRYLAEKHESDILKLRFVLNPFSFVFLLSGNEQYHLVMETLETREATYIWHIEKDRQELRNQLHAIDKQLNIIRNDGRQAFLESQPVNFNRILHDYSEDQKGFVLWKDLLEETLV*
#System_21786
CAITAI010000373.1_2	IV	IV	GCA_903890175.1	MKATDANLIDLMRTRNQFIIPIFQRNYNWTLAQCRQLWNDIIQAGQDPVYSRHFIGSIVYIKKEDCPTTTIPQLLLIDGQQRMTTITLLLFALGNAIHKKGEDVGITQEEINEYVSGQSSEALFLP*
#System_21787
CAITAI010000380.1_6	IIIR	R	GCA_903890175.1	MALHPEFPSDPYVILDPDHRWFPADELLRTEGYEKLLPPLVASLRKKVKIWRDKEYEGASETSRALIKWWFETEHLIPQEDGSFFHFRYYFAQREAIETIIYLHEISEIKDKYDLLRYDSSQAISAGMFPETWEPICSKNGNREWKDKSNEPSPGMELLSQTL*
CAITAI010000380.1_4	IIIM	M	GCA_903890175.1	MKLTDNEIRDINRYLEAGKTLPDSYRFLLFDDKREVELVWNGKTNEVCNVVLPFQIVEQVDEPRKEKDTKSNRPFSI*
CAITAI010000380.1_5	IIIM	M	GCA_903890175.1	MHIGTLSTRAYNSNKAGNVPQQKRYLDEMLGVPLQDLWLDINTVQPQSAERSGYATQKPELLLERIINLASNEGDLIADFFAGRTQAGLNSFTLTPKKWISVTNAIGLISKTGRYGGTYAHKDIAFEFASWISVEFKLYLIKEFQRLKDEERKQLGWDIRRNLSNLENLNALFINENVSQNERLLKLNKIAIHQMKLLTEDSNITRIGGK*
CAITAI010000380.1_7	IIIR	R	GCA_903890175.1	MSLLLAWSYYHKLYEENSSLSRNFLVITPNIIVLDRIRADFDGLKIFFTDPILPDNGYEGQ
#System_21788
CAITAI010000380.1_7	IIIR	R	GCA_903890175.1	MSLLLAWSYYHKLYEENSSLSRNFLVITPNIIVLDRIRADFDGLKIFFTDPILPDNGYEGQ
CAITAI010000380.1_4	IIIM	M	GCA_903890175.1	MKLTDNEIRDINRYLEAGKTLPDSYRFLLFDDKREVELVWNGKTNEVCNVVLPFQIVEQVDEPRKEKDTKSNRPFSI*
CAITAI010000380.1_5	IIIM	M	GCA_903890175.1	MHIGTLSTRAYNSNKAGNVPQQKRYLDEMLGVPLQDLWLDINTVQPQSAERSGYATQKPELLLERIINLASNEGDLIADFFAGRTQAGLNSFTLTPKKWISVTNAIGLISKTGRYGGTYAHKDIAFEFASWISVEFKLYLIKEFQRLKDEERKQLGWDIRRNLSNLENLNALFINENVSQNERLLKLNKIAIHQMKLLTEDSNITRIGGK*
CAITAI010000380.1_6	IIIR	R	GCA_903890175.1	MALHPEFPSDPYVILDPDHRWFPADELLRTEGYEKLLPPLVASLRKKVKIWRDKEYEGASETSRALIKWWFETEHLIPQEDGSFFHFRYYFAQREAIETIIYLHEISEIKDKYDLLRYDSSQAISAGMFPETWEPICSKNGNREWKDKSNEPSPGMELLSQTL*
#System_21789
CAITAI010000386.1_1	IIG	IIG	GCA_903890175.1	LETELEEIKNNKIYENAFEWRFEFPEVINDEGDFVGFDVVIGNPPYQLIESKSSEGIYLNEEYKYSEGKPDLFKFFLERGHQILCKNGSFSFIVPASLLTIPSCKNIRSYLLNQNELYEVINFWGSVFEEAEVNSIIISTCKSNESRNVCVIEDDSEKPTSDTLENSIEHKVFLNSKYWKENENYLFNTTSSSLEFDLLKKIKKSSIPLGNICRYTLGLQVYHNSIHSKEEIEKRVYHSTDKLNDTYFPEIHGSQVMRFHFLENFQEYVAYGNWCYNKPEWVFCAGKRVLIREILGSDGLVCALIELTGIPNKAIIIAIPEKFSNEYLLGLLSSRLFTFYVNKTTEKGKQRLFPRISLSTLKNLPIKLPNKDFESKIHDCVTQIIESKKLNPNVDICSLEKEIDQLVYTLYGLTEEEIKIIEQSF*
#System_21790
CAITAI010000450.1_6	IR	R	GCA_903890175.1	MESFNRKDLTERDICSKFITPALLQAGWDPKLQIREEVKVTDGRVLVRGNSVSRAKPRRADYILYYKPNIPLAVIEAKDNNHSVGAGMQQALEYAKMLDVPFAYSSNGDAVLEHDITGNSERMERELTFDGFPSPTDLWNRYRVFKGIDEKKEKVITQDYYIDDIRKTPRYYQLNAINRTIEAIAGGQDRLLLVMATGTGKTYTAFQIIWRLWKGGTKKRILFLADRNILVDQTKSNDFKPFKSAMTKIENRHVDKSYEIYLSLYQAVTGNEEERNIYKQFSPDFFDLVVVDECHRGSAADDAAWRAILDYFVNATHIGLTATPKETKYISNIHYFGEPVYVYSLKQGIEDGFLAPYRVYRIDLDKDLQGWRPEKGQTDKYGEVIEDRIYNQKDFDRSLVLEQRTERVARKVTDFLKNTGRFDKTIVFCENIDHAERMRQYLVNENSDLVKENSRYIVRITGDSPEGKAELDNFIMPDSRYPVIATTSKLMGTGVDAQTCKLIVIDKRIESMSEFKQIIGRGTRINEDYNKYFFTIMDFRKVSELFSDPAFDGEPLDGGEYDPTPHHKGKHEREHDGSIRYVVQDVPVTIVAERVQYYGADGKLITESLEDYTKKNVTKQYATLNAFLNSWTKAEQKTVILEELEEQGVLFDALEEQVGKEYDPFDLICKVVFGEPPMSRKERAAKVRRANYFTKYGEQVRNVLDALLTKYSDGGIADIESMEVLRVAPLNAFGTPVEIVNTIFGGSENYLSAIRRLEQCIYTAEC*
CAITAI010000450.1_4	IS	S	GCA_903890175.1	MTGTISTDTAQSLLFKHFATLSSAPDGIARLRELILQLAVQGKLGTQDPGDEPASVLFERIRKEKERLVKEGQIPKQNPSDPIESNFFIPILQNNWILARLGDISNRIHYGYTASSDETNKKVRLIRITDIQNNQVVWENVPGCEIHDSVYSSYAIKPGDLLVARTGGTIGKSYLVRDVPVPAVFASYLIRIVPNKNLDSNYIKLFADSPIYWNQLYSKCMGTGQPNVNGTSLRSLIISLPPLAEQHRIVAKVDRLMALCDQLEALQRQEKKGSVKLATASLTSLQNAGSQVEFERYWTQVCEAFELILDCQENVGMLRQTILQLAVQGKLGTQDPGDEPASVLVERIRKEKERLVEEGRIKQKKTQNLVKSSDNFFILPSGWIFINLHELGVFTGGMTPSTMNLEYWNGTTPWVSSKDVKTKYIFDSELKISKKALDNNRLSIIPKESIVIVARSGILKRTLPVSITKIECTVNQDIKVIIPYLPMITEYLHLLLKGYEKFILKELVKGGMTVQSLKYEEFEYQLFPLPPLAEQHRIVAKVDRLMGLCDQLEARLKERSALQERFVKSVVNGFVGKADQTELPL*
CAITAI010000450.1_5	IM	M	GCA_903890175.1	MAIGTSIKTIQDIMRKDAGVDGDAQRISQLSWMLFLKIFDDKEKEYELLVKGYRSPMPDRLRWRNWAADPEGITGDTLLKFIDTDLFTTLKELPSEAASNGSGVLLRRVFEDSYNYMKNGTLIRQVANKINEIDFNRTEDRHLFGEIYEKILKDLQSAGNAGEYYTPRAVTQFMVDQVDPKLGETILDPACGTGGFLTCAIDNIRKTVKNPKEEELFQSSIHGVEKKPMPHLLCVTNMMLHGIDVPNQIRHDNTLARPLKDYTERDRVDVIVTNPPFGGMEEDGIEGNFPSMYQTRETADLFLVLIMHILKEGGRAAIVLPDGTLFGEGVKSRIKEKLLSECNLHTIVRLPNGVFAPYTGIKTNLLFFEKGKPTKEIWYYEHTYPEGYKSYSKTKPIRIEEFVVEKTWWNNRTENEHAWKVPVGQVIENGFNLDIKNPNVVLDDHGDPEELLREYELVRAEAAKTRDDLKRELMESFGRRE*
#System_21791
CAITAI010000487.1_6	IIIR	R	GCA_903890175.1	MALHPEFPSDPYVILDPDHRWFPADELLRTEGYEKLLPPLVASLRKKVKT*
CAITAI010000487.1_2	IIIM	M	GCA_903890175.1	MIGVQREMKKSGKDFRAFEVLNLGKYEHQHYIGINENLGDEEKQKQLEQKEKDFVALILHAYWAEIVTNFSTFHGKKQNRLVSVGPVNLPVTRLFVEEVISECRQKRITKVDILGFEFEMGLFPNVQEEAKSKGIDLSLKYIPREAFDKRAIEKNQVVFHDVSYIEVTPHIKGNSISVELTDFSVHYNQDTIANAEAMLKEG*
CAITAI010000487.1_3	IIIM	M	GCA_903890175.1	MDFDYESKKEIISIKNEEAIIEVIWSGDYIFENEWQSFRTKRERSLELKSISKECLLGRRKIAVKVVDIFGNDTVNIIDVYI*
#System_21792
CAITAI010000540.1_2	IIG	IIG	GCA_903890175.1	MNTAQLKSFAQEARDILLKGVQNSLLFWGFDQKGSILEKPEEISGGCIFRGEVYDDPGILRKWHHLHRNIQKHSVKDALEQAAYTWFNRLIALSILEHNQLESPAIVAEPEKTDPPILVNAKRGEMGFLLPLEQEKVRSYTLDHNDEKAFGTLLVGFCRTHSLLNRIFGGIDDFTELLLPGNLLSSGGIIQHINCSKAITDDDYKEVELIGWLYQFYISEKKDEVFAGFKQNKKARPEDIPAATQFFTPRWIVKYMVENTLGKIWLDHSPDSSIRKKMKYFVENEKEKGSDLVKSVTELKLLDPAVGSGHILVMGFDLLMLIPNLEKYTYHITRI*
#System_21793
CAITAI010000598.1_7	IIG	IIG	GCA_903890175.1	MVALVERMLDLNKRLPGARTDQEQTFIKRQIAVTDKEIDELVYELYGLTEEERKIVEGGGK*
#System_21794
CAITAI010000613.1_4	IR	R	GCA_903890175.1	MSFGLVESDVEEEALNIFRDLGYGVLYGSEVAPGERNAERSSYQEFILSGRLEQAIHRLNPNIPGDAQEAAIRIIKNPSSLSLIQNNQSIHEMFTDGITVEYRRPDGSIAGDRVRLFEPTTPENNEFLIINQFTIQQGKSIRRPDIVLFINGIPVLIFELKNPTDEKATLTIAHNQLQTYLNEIPLFFAYNAMMVISDGIMTRIGTISGSIERFTRWRTIDGDNEAPVHIPEIEVLIRGVCAKNRVLDIITSFIVFEEDEKGTVIKKLAGYHQYHAVKTAVESTVKAISDSGDRRCGVVWHTQGSGKSLTMVFYSGKIILHPSLRNPTILVITDRNDLDDQLFGTFSRCKKLLRQTPVQAEDREGLKGLLSVASGGVIFTTIQKFFPEDEDKTSYPLLSDRNNIIVIADEAHRSQYGMHGKVSKEGEISYGFAKYIRDALPNASFIGFTGTPIELQDKVTRNVFGEYISVYDIQQAIKDNATVPIYYESRIVDIKMNEQIRPFIDSEFETVTEGEEFLRKEKLRTKWAALEAIVGDEKRVNEIADDLIDHFEKRSEAIEGKAMIVCMSRRICVELYQALIDRRPAWHSPSDNEGFLKVVMTGSAGDVKEFQQHIRPKTGREHLAKRFKDPGDPLRIVIVRDMWLTGFDVPCLHTMYIDKPMKGHTLMQAIARVNRVWKDKPGGLIVDYIGLADELKKALVTYTESKGQGDPVFEQEKAVRKMLEKYEVCCQLFHGFDWSGWRNASASTRLSILQAGFNFVIDEPDRKSDFIQFVLELSQAFALSLPHEKAIEIREDVAFFQAVRTQIVKTIGGGLKSDYELNLAVRQIVSRSIVPGGIVDILKDMGKDDPNVSVFSEEFLNDLLKYKNQNVAIAALNRLLNDEIRARYRKNATEARKFSEMLENTINKYNSRKVTTQEILKELSKIAREIHEAQQRGEKLGLNDAELAFYDALRVNDSAVTILGDEILKKIAQDLVKTIKDNVTIDWSSRESVRAKMRVAIKRILRTHGYPPDKQESAPKFTDL*
CAITAI010000613.1_12	IM	M	GCA_903890175.1	MGVLVDRTHRELTEEEIDRIAGTYHAWRGDAGAHEYEDIPGFCKSATIDEVTKHGYVLTPGRYVGAEDIEDDGEPFPDKMARLTKQLSEQMEEGARLDEEIRKNLTGVGFPL*
CAITAI010000613.1_13	IM	M	GCA_903890175.1	MASPKKSQQSTAANLGFEATLWAAADKLRNNMDAAEYKHVVLGLIFLKYLSDAFNERHIYLVNELSDSKSQWFIAEPEIRYGAIEDPDEYRSQNIFWVPKEARWTFLQDNARRAEIGKIIDDAMYAIERDNPALKNILPKEYARPGLDKERLGELIDLIGTIGLGDSDNRSKDILGRVYEYFLAMFASAEGKNGGQFYTPQSVVRVLVSMLAPYKGRVFDPCCGSGGMFVQSEKFTEAHGGRIGDISIYGQESNLTTWKLAKMNLAIRGIDHDLGNEQADSFKKDLHPNLKADFILANPPFNMKDWGGENLRDDVRWKYGIPPSGNANYAWIQHFIHHLAPSGIAGLMQGSWEYSLIGPIGN*
CAITAI010000613.1_7	IS	S	GCA_903890175.1	MSDVDWNFYKIDEIKSKADNAITIGPFGSRMKAELYKPSGIPVIRGNNISSSKLLSGDFVYISEETANKLKSCIVFPDDLVFPHRGAIGLVGIVPKDRADKYILSSSLMKLSCNKEIVDPHFLFYFFRSPTGKFELLKNASTVGTPGIATPLASLKSIEILIPSIITQIAIAHILGTLDDKIELNRRMNETLEAIARAIFKSWFIDFDPVRAKAEGRQPEGMDTETAALFPSEFEVVDGQEIPKGWEIEKIGNIIELAYGKALKEENRVKGSIPVFGSNGLIGWHNEIISKGPGIIIGRKGNPGVIKWSSTDFFAIDTTFYVIPKNNFNYLHYLRFSLESQNLATLGADSAVPGLNRNQVYMSRIIKPDANILKKFNNLLTVFDHNIQNNLNQSRTLSSLRDTLLPKLLSGELQIDKPEQFCESLS*
#System_21795
CAITKI010000005.1_1	IIG	IIG	GCA_903892905.1	MANERKTEDLVQDILSKNKVKHETEIEQSVTIEKQKSDNARIDKLLKSASKRGVGVGRPEFIVSFPNKDLLIVIECKADLSKHKSAALDKYADYAVDGALLYSAYLSKEFDVIAIGVSGENKTELQIDTYLQTRGETKARDLSIKKIYTFEDYFSLLKKDTLKEKTDFAELIEYSKVLNQKLRDTFNFEENHRPLIVSGILLALEDESFHSAYAKKTKPLEIANFLITTIDERLDKDNIDKKKRDTIVQTYNFMKTNTEIINELNKDGKPNTHLKDLIKEIDENVSPFLKDYKQYDVIGSFYNEFLRYANGDGGLGIVLTPKHITELFSELAEVNIDSVVIDNCCGTGGFLISAMRKMEEEAKGDKTKIKAIHTKQLIGIDDNPKMFCLACSNMMLRGDGKANIFQQDCFQMNEAEVKKFKPTIALLNPPYSKENGHKELEFVWNALSYLEQNGICVAIVPQSCAMNTKKGNENVKERILKQHTLKAVMSMPNTLFDDSEKSSVTCIMVFEAWKPHSDTTKTWFGYWKDDGFKKKRPYGRIDYYGTYQKEIKKHWLDSFFNKKEIKGFSVLKHVGSEDEWLVEPYLKTEFEELKDADFIDTLKEYSTFLFYNRLADTVSNKAVSNQKLELDFSNWKPVRLGWDEKEPNGLFEVKGSKTTSIRILEKDNVSGERKYPFITTQATNNGIRGWYNIFTDEGNILTVDSAVVGFCAYQPLSFTASDHVEKLMPKFKLNVFRAMFLTTLINLEQKKISYGRKFNQDRINATIIKLPFKDGKIDWEFLENYIKGLPYSKNIEV*
#System_21796
CAITKI010000060.1_16	IV	IV	GCA_903892905.1	MVLDTYSRINLLEDKIEVELSEYLKTYGNRISQDSEKLFLTEFLYPLLGKRGIKYVVPQYPFIDSEGRSRRIDFALIKDSVRIALEVNGETYHAEGIIPGDVFDDNLQRQNEILNAGWILQRFSFNQLQESTWRKRVMDTLHRVISKHIPELISEDAIKPNYLQTMALDALDFYRQKKGWKKGIIVLPTGTGKTFLSAFDAKKFNGRTLFLVHRLDILSQSKDAFEKVWPNAKTGLLTGEARENVHDSRVLFCSKDTLKSHESLNLFKPDEFDYIIIDEVHHGQAPSYHAII
#System_21797
CAITKI010000081.1_1	IV	IV	GCA_903892905.1	VPYTYYGLKDNIDYSKIRYNGQKYNVQDLDKHLIIEKRNQKILEEYLKKGNGNKAIGFCCSITHALRMADFFVANGIPAMAITSESVDREQKIQDFRDNKYAVAFTVDLFNEGIDFPDVRVLLFVRPTESKTVFMQQLGRGLRLCSGKDRVVILDFIGNYKKANKIRAYLSKKFSEQKDPKSGRVEKLVYEYDPKCQVIFDEEVEEILDGQDRYERGVSKEDLVDAYYKLAEKLERKPSQEDINHDGEFKISRYVSIYGSWIKFLREIGEFTEASYHYPQGVDLGHILYALKVIGEIKRQHTHLEDKYVKLRGEFDDGRLGAFQRQTKYKLQAMMEIGLVVDDRDYGPDEKYTLDLTPEGKKLYEILKPMIDGIDLSFSKGDGDVPSWDMKVDTQEFNRNIWGYIQRNATHRDHVRRLFLNFSSVSQMLNYLYRIERKKQISKADIYSGFFKAPFVKLYCDQNGIEVATDESAKHRCPFLLNILEAIGVLSQSRSDISLQRFLICKETMQLQPKENDVVISNRINAISKFLSNKPMKINAEDESLLKEAYGASFLNVKFYLPEYEILPMEKI*
#System_21798
CAITLD010000202.1_3	IIG	IIG	GCA_903893145.1	MTETVPSSPMKRVEDWKSRLIDLSRKNNLLYFHKSKRGNLSITQPDPQKIFDSLVLKKNRLEFWQPQEEANMAQAPKAKGKWKAKTGKVEAKLAKPEVKASVTDEPKRPTATQLVSGNMSRMELERNLKSLQSRSMLDYMERGVRILYAAFGMLNWVDAETKENVQSPLILVPLELTRDTIRQPYGITVPPVEDEAVLNPALQAKLKNEFKIELPPLPEEWDEQKLVDYFKQVDTVVAELGWKTESSVDLGLFSFQKLVIYKDLESNAALVTQHPIIRAIAGIKEDNLILSGLPDEKDVDKIESPAKTYQVLDADSSQRVSIEYALRGQSFVMKGPPGTGKSQTIANMIAECIANGKSVLFVSDKMAALEVVYKRLSEVGLAHFCLEMHSSKANKQQVVAELKRSLDENLIPCKLPSAHEFERMAEYREALNGYVTVLHEKRPYLQRSVYEVLSIISSLERVPFVPVGLTELDTLTPQKMRELEELVSQLSKVWQVVEEPDFPWVGYRADKYNLELRSELLTTLEGINETLSGLELENEDFSSKLGVFPPETFARIQWLLDVSKLLFESPKPEAYWLTNPALDKLLGEAKAYLETSIWIKNTRANLMERYQPSLFELALTRSAELQHAVSSLSRMLPTVNLEEGDLLAKREKLLAYVRSTELASHKMRETSQSLAQLFGLDGGDLTVTHLKQLSRIAALCFADDKPEPVWFDAKYLEQVQETVAKAKQLYQEHNLLKSRLDETYTDGIYELDLDGLIERYSQDYQGGLKIFNSTYRNDQKQIARLTNDGKVPKTVQQDLIDSRKVKKLHAKIEESAETVHSLLGHYYRKTRTDFQGAEKAIALTNEIKKLVWAAQIPDALLKTVTNGSNPSPMIKNLGLELQDSVDKWEVQTKDVESLIPSKMPKSDASIMLTSLTLLTEWASETEKLLIPLLALTNQTLAVCKQEPPAYKQLFEDVKNAEDIRKKEAQIVGEKVQLQEKYGSRFRELETDWQDIVVTLEWSKKVQVAFIDIPVPQVFADIAAKGPTAAPSNTELTQQRDASLKVLTDFEKRFETEMKYLNQPLKTLEIKVISERIQALRDRVDDVQVWIDFKDAKNRFTLRNLDQFFSRLVEQRISAADLGDVFRKSVYQEWINNLYDEDQKLGRFRWENHEQLIADFRKLDQELIHLTSSMVIEAANSRKPQDILIQAADSEANILLKEAAKKRRLMPIRTLMQKIPNLLVKLKPCLLMSPISVSQFLPPDMKFDLVLFDEASQLVPEDAIGAIYRGKTLVVAGDNKQLPPTSFFQKNLIDNVDWDELSDDDVEVFDSILDECLGIGLPVKTLRWHYRSKHEALIAFSNHRFYDDTMITFPAAKNQTDSLGVKLVHVPDGVYDRGDKRDNPKEAQKIADLVFEHFKTYPHKTLGVVTFSIAQMDAVEEAIDNRLKEQPDFEPFFKEDRLEGFFVKNLENVQGDERDVIFFSVGYGFDQQGQITMNFGPLNKPGGERRLNVAVTRAREKVLLITSIKATDIDKDAKALGVQTLRTYLDYAEHGPEALSKKTGTYDSALDEDVANEIKKLGYEVVPEVGCSGYRIDIGVLDPVNEGSFLLGVECDGATYKSSSSARDRDRLREQVLRQLGWRIHRVWSPAWVARRDSEIRRLKETLEQAQKVQIDKDVQKPIIDQKEDAAPATGVQKNTYAGIEKIGVPYKVYPLKATYNPYIKAVTARTTVDSKVKNEFHFPENRENQTKLLAELIQNEGPVHFDYACERLAASWGIKQVNPKIQHAAKDGLNNLIREQKVTIKGSFLWPMGLKETPIRVPMQGIPESKRKAEYIAPEEVEAAMTLVAQYALGISEDSLIAETAKVFGLNHSGEEAKAVFFEVLKRLVRERKLVRREDGVVTAA*
#System_21799
CAITRV010000037.1_6	IIG	IIG	GCA_903894895.1	MSEYTGVPEGVLKLIQRYEAFRQIYIKSDDNETQLRREFVDPLFRALGWDVDNNQGFSEAYKDVVHEQTIKFRGHDTNTKFIDYSFHLGGVMKFIVETKKPSSKIADDARSALEIRRYAWNAKLSLNILTNFEEWSIYDCRIKPENSDPATKGRIKYFTYKDIAKEWDYLSSIFTRSAIQTGSFDAYAIETKGKKGTASVDDTFLAEIEEWRDRLAKNLALRNPPLTGDELNDAVQKTIDRIIFLRICEDRGIEKYETLKEVLEGPDTYQRLCALFLDADERYNSGLFHFREEKGNSEMPDGYTLTLAIDDKVIKDLVKRLYYPECQFEFSVMPTAILGQVYEQFLGKVIRLTEGHQAKVEYKPEVKKAGGVFYTPEYIVDYIVEHTVGELIKGKTPKEVSKI
#System_21800
CAITRV010000164.1_1	IIG	IIG	GCA_903894895.1	QAKVEYKPEVKKAGGVFYTPEYIVDYIVEHTVGELIKGKTPKEVSKIRVLDPACGSGSFLLGAYDKLLDWHRDWYIEHLVPVLNEKGETSPEVKALVPPDARGAENLPVYKASNGTDSRVRSDWNLTTAERKRILLNNIYGVDIDRQAVEVTKLSLLLKVLEEENEETVSKQLKLLKERALPSLHENIKCGNSLIGSDIYQDVQVTLDDPAVAKRINAFDWDVEFAEIMKGGGFDAVIGNPPYGAFYAELEYEYFSNKYRVFRGVKDVYALFIEKSLQIINRKGKFSFIVPSAWLGGPDYLKLRELILSQCINKIVLLPFDVFKDAYIDTLVFIVSKQPLYENSFTDTYVYEKRYKIVNISLASEDYQRIKQDKWNNSADKKIILNFDTIHLIEKIQFKNQLSLNNFVSVKRGVLFDKKILTNDQKNSNSHKYFEGDVYRYQINFIAKQWVEFGNTMKECPKDFFWFEKPRILLRRLVNRQQRLMATYVDAVFITNKNLYSVISNVENIDIKFILGLIDSKLISYLYVNQVTQATKDDFPQVTMKDLLALPFPHLQNNTARHDKIIVLVERMLDLNTRLPEARTDQEQTIVKRQIAAADEEIDELVYELYGLTEEERRIVEGTI*
#System_21801
CAITRV010000187.1_3	IIIR	R	GCA_903894895.1	MALHPGFPTDPYVVLDPSIRWFPADETLRTQGVEKLLPPLVAELRKRVKAWRDRGYEGASATSAALLNWWFATDHYDEQADGTLTQFRYYFAQREAIETIIFLHEIAQIKDKYDLLRYDSSGILTASRFQESWNRYVIKMATGSGKTKVMSLLLAWSFFHKTYEEDSKLSRNFLLITPNIIVLDRIRADFDGLKIFFSDPILPENGYAGQDWRNDFQLTLYIQDHVHITRKTGNIFLTNIHRVYDSNNKEPSSDDEDMMEYFLGKKPVGATTDSKLDLGDIVRDIEELLVINDEAHHVHDEKLAWFKSIQDIHNRLLQKDGRLAMQIDVTATPRQINGAIFVQTISDYPLVEAISQNIVKHPVLPDAASRAKLKERKSSKYSEKYEDYIHLGYLEWKKVYDVHQKLGKKAVLFVMTDDTKNCDEVAQYLENRYPELNGAVLVIHTKNNGEIFESSSGKKNDELDRLRKAANEIDSPENRYKAIVSVLVLKEGWDVK
CAITRV010000187.1_1	IIIM	M	GCA_903894895.1	QEEAKAKGIDLALKYIPREVFDKRAVEKNQVVFHDVSYIEVTPHYKGKSVAIELTDFSVHYQQDTIANAAATLKDGTNRIVVENGQIIKVIKEKSGVVRHIQLTQSWTDWIDYWSVDFDFESKQEIIRIKNTDQEYEEHWTGDYIFENEWQSFRTKKDRSLELKSISRECTPGRRKIAVKVVDIFGNDTMKIIDVNIGGR*
#System_21802
CAIUHG010000058.1_2	IV	IV	GCA_903898905.1	MKATDANLIDLMRTRNQFIIPIFQRNYNWTLAQCRQLWNDIIQAGQDPVYSRHFIGSIVYIKKEDCPTTTIPQLLLIDGQQRMTTITLLLFALGNAIHKKGEDVGITQEEINEYVSGQSSEALFLP*
#System_21803
CAIUHG010000094.1_3	IIIR	R	GCA_903898905.1	MALHPGFPTDPYVVLDPSIRWFPADETLRTQGVEKLLPPLVAELRKRVKAWRDRGYEGASATSAALLNWWFVTDHYDEQADGTLT*
CAIUHG010000094.1_1	IIIM	M	GCA_903898905.1	AVQEEAKAKGIDLALKYIPREVFDKRAVEKNQVVFHDVSYIEVTPHYKGKSVAIELTDFSVHYQQDTIANAAATLKDGTNRIVVENGQIIKVIKEKSGVVRHVQLTQSWTDWIDYWSVDFDFESKQEIIRIKNTDQEYEEHWTGDYIFENEWQSFRTKKDRSLELKSISRECTPGRRKIAVKVVDIFGNDTMKIIDVNIGGR*
CAIUHG010000094.1_5	IIIR	R	GCA_903898905.1	MEIAQFLLNIGKKCFDFTNSRLTQFRYYFAQREAIETIIFLHEIAQIKDKYDLLRYDSSGILTASRFQESWNRYVIKMATGSGKTKVMSLLLAWSFFHKTYEEDSKLSRNFLLITPNIIVLDRIRADFDGLKIFFSDPILPENGYAGQDWRNDFQLTLYIQDHVHITRKTGNIFLTNIHRVYDSNNKEPSSDDEDMMEYFLGKKPVGATTDSKLDLGDIVRDIEELLVINDEAHHVHDEKLAWFKSIQDIHNRLLQKDGRLAMQIDVTATPRQINGAIFVQTISDYPLVEAISQNIVKHPVLPDAASRAKLKERKSSKYSEKYEDYIHLGYLEWKKVYDVHQKLGKKAVLFVMTDDTKNCDEVAQYLENRYPELNGAVLVIHTKNNGEIFESSSGKKNDELDRLRKAANEIDSPENRYKAIVSVLVLKEGWDVKNVTTIVGLRAYSSKSNILPEQTLGRGLRRMYRGQDEIEELVSVIGTEAFMDFVESIKNEGVELDKRKMGEGTTPKAPLVIEVDKENPGKDIDRLDIQIPVLTPRIVREYKNFSNLDITGFGNKKFPVLSFSEEQQREIFFLDITTEKITHKTILDSNIVANYQSVIGYFTQIIMKELRLVSGYDILYGKVKIFIKTQLFEREVDIENLNTLRNLSEIEVTKTIIETFKWKSSIHRRPKKAQHIVDLICSVKVHNIV
#System_21804
CAIUHG010000094.1_5	IIIR	R	GCA_903898905.1	MEIAQFLLNIGKKCFDFTNSRLTQFRYYFAQREAIETIIFLHEIAQIKDKYDLLRYDSSGILTASRFQESWNRYVIKMATGSGKTKVMSLLLAWSFFHKTYEEDSKLSRNFLLITPNIIVLDRIRADFDGLKIFFSDPILPENGYAGQDWRNDFQLTLYIQDHVHITRKTGNIFLTNIHRVYDSNNKEPSSDDEDMMEYFLGKKPVGATTDSKLDLGDIVRDIEELLVINDEAHHVHDEKLAWFKSIQDIHNRLLQKDGRLAMQIDVTATPRQINGAIFVQTISDYPLVEAISQNIVKHPVLPDAASRAKLKERKSSKYSEKYEDYIHLGYLEWKKVYDVHQKLGKKAVLFVMTDDTKNCDEVAQYLENRYPELNGAVLVIHTKNNGEIFESSSGKKNDELDRLRKAANEIDSPENRYKAIVSVLVLKEGWDVKNVTTIVGLRAYSSKSNILPEQTLGRGLRRMYRGQDEIEELVSVIGTEAFMDFVESIKNEGVELDKRKMGEGTTPKAPLVIEVDKENPGKDIDRLDIQIPVLTPRIVREYKNFSNLDITGFGNKKFPVLSFSEEQQREIFFLDITTEKITHKTILDSNIVANYQSVIGYFTQIIMKELRLVSGYDILYGKVKIFIKTQLFEREVDIENLNTLRNLSEIEVTKTIIETFKWKSSIHRRPKKAQHIVDLICSVKVHNIV
CAIUHG010000094.1_1	IIIM	M	GCA_903898905.1	AVQEEAKAKGIDLALKYIPREVFDKRAVEKNQVVFHDVSYIEVTPHYKGKSVAIELTDFSVHYQQDTIANAAATLKDGTNRIVVENGQIIKVIKEKSGVVRHVQLTQSWTDWIDYWSVDFDFESKQEIIRIKNTDQEYEEHWTGDYIFENEWQSFRTKKDRSLELKSISRECTPGRRKIAVKVVDIFGNDTMKIIDVNIGGR*
CAIUHG010000094.1_3	IIIR	R	GCA_903898905.1	MALHPGFPTDPYVVLDPSIRWFPADETLRTQGVEKLLPPLVAELRKRVKAWRDRGYEGASATSAALLNWWFVTDHYDEQADGTLT*
#System_21805
CAIUHG010000181.1_2	IIG	IIG	GCA_903898905.1	MSEYTGVPEGVLKLIQRYEAFRQIYIKSDDNETQLRREFVDPLFRALGWDVDNNQGFSGAYKDVVHEQTIKFRGHDTNTKFIDYSFHLGGVMKFIVETKKPSSKIADDARSALEIRRYAWNAKLSLNILTNFEEWSIYDCRIKPENSDPATKGRIKYFTYKDIAKEWDYLSSIFTRSAIQTGSFDAYAIETKGKKGTASVDDTFLAEIEEWRDRLAKNLALRNPPLTGDELNDAVQKTIDRIIFLRICEDRGIEKYETLKEVLEGPDTYQRLCALFLDADERYNSGLFHFREEKGNPEMPDGYTLTLAIDDKVIKDLVKRLYYPECQFEFSVMPTAILGQVYEQFLGKVIRLTEGHQAKVEYKPEVKKAGGVFYTPEYIVDYIVEHTVGELIKGKTPKEVSKIRVLDPACGSGSFLLGAYDKLLDWHRDWYIEHLVPVLNEKGETSPEVKALIPPDARGAENLPVYKASNGTDSRVRSDWNLTTAERKRILLNNIYGVDIDRQAVEVTKLSLLLKVLEEENEETVSKQLKLLKERALPSLHENIKCGNSLIGSDIYQDVRVTPDDPAVAKRINAFDWDVEFAEIMKGGGFDAVIGNPPYGAFYAELEYEYFSNKYRVFRGVKDVYALFIEKSLQIINRKGKFSFIVPSAWLGGPDYLKLRELILSQCINKIVLLPFDVFKDAYIDTLVFIVSKQPLYENSFTDTYVYEKRYKIVNISLASEDYQRIKQDKWNNSADKKIILNFDTIHLIEKIQFKNQLSLNNFVSVKRGVLFDKKILTNDQKNSNSHKYFEGDVYRYQINFIAKQWVEFGNTMKECPKDFFWFEKPRILLRRLVNRQQRLMATYVDAVFITNKNLYSVISNVENIDIKFILGLIDSKLISYLYVNQVTQATKDDFPQVTMKDLLALPFPNMQNNTTRHDKIIVLVERMLDLNTRLPEARTDQEQTIVKRQIAAADKEIDELVYELYGLTEEERRIVEGTI*
#System_21806
CAIUHG010000190.1_2	IIG	IIG	GCA_903898905.1	MVALVERMLDLNKRLPGARTDQEQTFIKRQIAVTDKEIDELVYELYGLTEEERKIVEGGGK*
#System_21807
CAIUHG010000224.1_1	IIG	IIG	GCA_903898905.1	MSEETGVPEGVLKLIQRYEAFRQIYLKGEYNETQLRREFVDPLFRALGWDVDNNQGFSEAYKDVVHEQTIKFRGQDTNTKFIDYAFRLGGVMKFIVETKKPSSKIADDARSALQVRRYGWNAKLSLNILTNFEEWAIYDCRIKPENSDPATKGRIKYFTYKDLAKEWDYLSSVFTKSAIQKGSFDAYAVETKGKKGTASVDDTFLAEIEEWRDRLAKNLALRNPTLSVDELNDAVQKTIDRIIFLRICEDRGIEKYETLKNVLDGEGTYTKLCALFLDADERYNSGLFHFREEKGNPEMPDGYTLTLTIDDKVLKDLIKRLYYPDCPFEFSVLPTAILGHVYEQFLGKVIRLTEGHQAKVEYKPEVKKAGGVFYTPEYIVDYIVEHTVGKLIEGKTPKEVSKIRVLDPACGSGSFLLGAYDKLLDWHRDWYIENLVPVLKEKGETSPEVKALVPPDARGAENLPVYKASNGTDSRVRSDWNLTTAERKRILLNNIYGVDIDRQAVEVTKLSLLLKVLEEENEETVSKQLKLFKERALPSLHENIKCGNSLIGSDIYKDVQVTLDDPAVAKRINAFDWDVEFAEIMKGGGFDAVIGNPPYVRQESLKEQKEYFKAHYQVYHSAADLYSYFIEKGITLLKQKGLFSYIVANKWMRANYGQPLRHYLKRFDIREIIDFGDLPVFQTATTYPCIIGIKVIPPSNEMIAVNVDSLDFSDLNEYVLNH
#System_21808
CAIUHG010000232.1_6	IIG	IIG	GCA_903898905.1	MSEETAVPKEVLDLVQGYEFHRPSYLRGQYNETELRREFIDPLFRALGWDIDNNQRFSEAYKEVVHEQTIKFRGHDTNTKFIDYSFRLGGMMKFIVETKKPSVKIADDAKSALQVRRYAWNAKLTLNILTNFEEWAIYDCRFKPENGDPATKGRIKYFSYKDLPKEWEYLASIFTKTAIQKGSFDAYASETKGKKGTASVDDTFLSEIEEWRDRLAKNFALRNPSLSVDELNDAVQKTIDRIIFLRICEDRGIEKYETLKNVLEGLDTYKQLCALFLDADERYNSGIFHFREEKGNPEKADGYTLSLILDDKVLKDLIKRLYYPESPFEFNVIPTAILGHVYEQFLGKVIRLTEGHQAKVEYKPEVKKAGGVFYTPEYIVNYIVEHTVGELVKDKTPKEVAKLRILDPACGSGSFLIGAYNYLLKWHRDWY
#System_21809
CAIUHG010000278.1_3	IV	IV	GCA_903898905.1	MTILEQVVPIYIAKFKEEYPALEKSTIVRGMTGSQRREWLRTNAHEAFSEESIDKVSKDKAIEIFNNTSSICNNNSSGDLTWATNIVDRGVLSKVKELLDEQIDFEKRYSIFLGKDKIKDVGEGIASEILCYNNPQKFGIIATSSTKALIILGFTNFSYQQSGGNSGSYAIEYFAALQEVLNEFKKDPQYKNADFIDLDYFLYFISQSTIWQLVGERNGQLWRDEIWQKEGIAGYGTTGIEEKYGESICSADERKLAQMYTDAVGVKSPGYDKRAAALLNMFINKVKVGDVFVINQGKTAILGYGVVTSGPLFSKNHFEGDPQVYRKVVWVWDLQELDVKIPEEMKSQFDKAISPMNFKQFQKLIPKGIIPDGEEELPMNETERKIKALLENKKQIILYGPPGTGKTYTSIIRAHEIIFGENNPNITYRTLQNKLKIQPKSEIDISQTNWIKAIILSFNEIPKEKVQVNEIKNSKIISRFSLITNNHNIRSTIWGYLSKGSRLDSENVKLINKNGSEYFDKDTESNWYLTEKGKDYLKTLLEDLKDAPSTSSSQFSFVTFHQSFSYEDFVEGIRPEISEEDNSPISYRIKPGIFKEICKNAELDPAHNYVLIIDEINRGNISKIFGELITLLEDNKRAGETEEITVRLPYSGEDFSVPNNVYIIGTMNSTDKSIALVDVALRRRFHFERLNVNYELIANEDAKKFLKAINSIICALKNPDFEVGHFYFMNIKKIDDGNQELKKVFSNRILPLLEEYFFNDWEALATILGPASIRIEPRKKMVWDDDNGKFIKDSGDFDQIYGRCIEPSDIVFENTMKKLGIRPDNSLTQQ*
#System_21810
CAIUHG010000278.1_4	IV	IV	GCA_903898905.1	MKTIELFEWEKGTAKSTFSDSELRTLKKFNDCIRRKEKSDAITVTYGRIFTYSHVGIIQIGKKRIEILPKLYNPDLQKSDKNPDEQVQKNLKTIARKNLFHLLSVAGLIPFYKSGVSPYGKEKDFFEFLISLFLQDLENVMGSHFHHEYIQRSDDIGTIKGKLNYQKQVVKLPSQLHTFSCQFDEFSIDNPLNRIIKATLKKIQELCRNEENKKRAFNFYALMSEIQDEVISPSSISGLHFSRLNEKYENIVEFCHMILFGSTYSADEGAQHYYALVFDMNLVFERFVVKLLRTSLPEYVFNCQNEINLASDPLGLNEFRRNIKKIIPDIIVKRDKESLAIIDTKYKPDFSKGYISSADTFQMMAYCVANESDTAILLYPKIPGYDEQPGREHWIPLDKLQKDRKSDRTVRICAKTIQMFNSQGGILKKMDPKDSEDLTGLLS*
#System_21811
CAIUHG010000286.1_3	IV	IV	GCA_903898905.1	QDKDTLKSPRTQKFLSHDITKNTIYLFLRPENREKWLYLGNLAFLGYNPKYEKPVYLAWKILNWDLDSAQAKKIGLRFIEDDTLYENFGIKKNALTLTNPPKVGSIRKEKRPRDFKGKFFDFPAIEKEKKEIGRSGENLVIEEEIRILKEHGIKDPETKVLHIPTLEGDGAGYDVKSITVDNKPKFIEVKTTRGGDNTPFYLSQNELEFSKVNSEYYYLYRVYNYNDILNTGNFYIIEGDLSLPDKITKDPILYSCLPI*
#System_21812
CAIUHG010000389.1_1	IIG	IIG	GCA_903898905.1	MYDVFLSHASEDKDEIARPLAKALRDREITVFFDEDSIKLGDNLRRTIDKGLSKSKNGVFILSPNFFKREWPQKELDVFFAREIYGEKVIIPVWHNLTPQEILQ
#System_21813
CAIUHG010000443.1_1	IIG	IIG	GCA_903898905.1	MSEETGVPEGVLKLIQRYEAFRQIYLKGEYNETQLRREFVDPLFRALGWDVDNNQGFSEAYKDVIHEQTIKFHGHDTNTKFIDYAFRLGGVMKFIVETKKPSSKITDDARSALQIRRYAWNAKLSLNILTNFEEWAIYDCRIKPENSDPATKGRIKYFTYKDITKEWDYLSSIFTKSAIQKGSFDAYAVETKGKKGTASVDDTFLAEIEEWRDRLAKNLALRNTSLSVDELNDAVQKTIDRIIFLRICEDRGIEKYETLKNVLDGEGTYTKLCALFLDADERYNSGLFHFRAEKGNPELPDGYTLTLAIDDKTLKDLIKRLYYPESPFEFSIMPTAILGHVYEQFLGKVIRLTEGHQAKVEYKPEVKKAGGVFYTPEYIVDYIVEHTVGELIKGKTPKEVSKIRVLDPACGSGSFLLGAYDKLLDWHRDWYIEHLVPVVKEKGETSPEVKALVPPD
#System_21814
CAIUHG010000544.1_7	IIG	IIG	GCA_903898905.1	MSEETGVPEGVLKLIQRYEAFRQIYLKGEYNETQLRREFVDPLFRALGWDVDNNQGFSEAYKDVVHEQTIKFRGHDTNTKFIDYAFRLGGVMKFIVETKKPSSKIAEDARSALQIRRYGWNANLSLNILTNFEEWAIYDCRIPFENNDPASKARIKYFTYKDIAKEWDYLSSIFTKSAIQKGSFDAYAIATKGKKGTASVDETFLDEIEEWRDRLAKNLALRNTSLSVDELNDAVQKTIDRIIFLRICEDRGIEKYETLKNVLDGEGTYTKLCALFLDADERYNSGLFHFREEKGNPEMPDGYTLTLTIDDKVLKDLIKRLYYPDCPFEFSVMPTAILGHVYEQFLGKVIRLTEGHQAKVEYKPEVKKAGGVFYTPEYIVDYIVEHTVGELINGKTPKEVSKIRVLDPACGSGSFLLGAYDKLLDWHRDWYIENLVPVLKEKGETSPEVKALVPPDARGAENLPVYKASNGTDSRVRSDWNLTTAERKRILLNNIYGVDIDRQAVEVTKLSLLLKVLEEENEETVSKQLKLFKERALPSLHENIKCGNSLIGSDIYQDVQVTLDDPAVAKRINAFDWDVEFADIMKGGGFDAVIGNPPYGADFKQEEKPYYQSKFLYKKGKPETYIFFFEMGIILLKNKGMLGLITPNAWLTNFYGIQLRRYILELTILRNLVDLEPTKVFGSAVVDTAITILERNPPKEKHLMTVVSQGTKDYKIQNMFEVSQDVWQSDSEAVINLQSNQGDLQLICKLEKSGKSFESLV
#System_21815
CAIUHG010000558.1_1	IIG	IIG	GCA_903898905.1	WMRANYGKPLRKFLKNHRIDEIIDFGDLPVFQNATTYPCIIRVSCALPAPEFYVTNVESLSFDSLEGCVLESRFSIKQNSLDEGGWTLGKVQTQNLLNKLRNGGQSLEEYVGGKIYYGIKTGLNKAFVIDEAIKNRLVEEDPKSAEIIKPFLIGRNVKRYQSPVCGKFIIFFPKGWTNLHSNETKNKWKWLQDTYPAIACHLAPFINDGEIRCDKGDYWWELRTCDYYEEFEKPKIMYLVFQVKPAFTFDISGNVYANNAVWIIPKNDLYLLSILNSKIGWFLISNYCTRIQNGYQLIFQYLGKIPIHTINPSDLTDVARHDKMVTLVERMLDLNKRLPGARTEQEQTIVKRQITATDKEIDELVYELYGLTEEEIAIVELGGGK*
#System_21816
CAIUKS010000008.1_1	IIG	IIG	GCA_903899805.1	AIDYGKNGGARWAVLTNFHTIRIFNSNYYDDPQNAELFAPIDLLKSLDDPLVLDQILLLSRQACTEERLDHYAKLHKKWKESADIEELLTKNLVHTRVELSKAMWEQNVPLFEGEKNREQKLDECVQLLLDRLIFCRILEDNGADEDRKLYHEYEKWEKDKRVQFYSDCILPFFNKMKGIYDSTIFETHKIDNLRIKNETFVEVFNSFYFTKDGLRYRFDAIPVDVLGHVYENYLSYKAKKTPSRTGIEEEMYKRKSSGIYYTPSFLVEYLVKNTVGKKLAKCKKPEEALRIKVLDPACGSGTFLIRAYEEFKKWYLEHPEATQTTLNSDEVGLHHFLDRVMENCLYGIDLDPRAVELTRLNLFIRAIGNPKKLPNLHIANANTLVSDHEYEELSFIFSRDFPIVYEEGGFDVVITNPPWEKWKPDSQEFFEPHDPGFKSLPAPKAKARMKELLSKRPYLRKKWLEYTTHYEILSEHFRDQKNFQSQSDEADGRQVSGDLDLYKLFTEKAYQLLKPDGVAGLVVPSGIYTDLGAKGLRRMLFENCKLEGIYGFENRKFIFPDIDQRYKFVLLTFKKDGKTKEFPAAFFLYSKEELADAQKAPTILDIEFIKKSSPTSWNVIEIKNPAAYLIVKKMLAHPHLGDEISDSWNIDLSRGFDMTNDSHLFKPYGDGVPMLEGKNIEQFTHKWKDAPTPRHSITEADIASNLKEDKSYHKDYWLAYRLIASS
#System_21817
CAIULN010000009.1_5	IIG	IIG	GCA_903900025.1	MTPLYPWMMDSKNHGTNIIKISNLMLLSMEKFKITEHTERPDFISQLNQKLGIQFRIFQELSLGKSEGKKSQGDIFIFRSDKVSRISNEEISFDSYDEAIVTVIETKNPHEQVLEKHTDQLKRYLKKANCRIGFITNYKDIRFFEFSRECRVIDSDIYQADNFENLAIYIARKIEESTKISVGYDANEIIKFLEDTIDDLMVYTKRVDADVWEHILRLSDELEKDAKIKELSEQEKKERDLFFQRSAAYIGIAQILFYCVLRNHVIERRLDKQYQDYPILRPLGIAYGIPTQIQEIIQDIPKNNYDFKSIFDERHDIFSRLDDEAAEVLSKIVRKFEGISASFVIKQNLIGEIFQRLMPFEIRKKFAAYYTRNKAAELLCELSILDQNQLIYDPACGSGTLLVKAYHRKKHLGLNQHTKLLEQIHGSDISDIAAMMSTVNLAIQDPAKWTNEVNIYPVDAFALISGLTRFMSHDQMTANGLKTVSPIFLPTQDYRVDVLLGNPPFTRGSRLPLNTRDVLKNLDMVRKYNIHCDFKRINLYAFFLLIAPSLVKKENGSIAFVLPIGAINSEIMIEVWKSLFNEKFGMKYLIEASDIDESFSDSQDQEIIVVLEKNYDKDARLVKLFGSFESKDISKLVSEIQSVDTTSKKTDDFLVQLIPQIELQNKPCMEWRVNPSNILILLYDKFVPLDRNQLNEFQKQKYSTDLSDHIQIVTENASRPVDYWFIPNKFWEIERIENEKIFITATSSNTIVSKNPDSKKTLVLPKKIFTPSMARSLKEYTNYPPVIPENLINDFYLVDEQGSQFDLKEYYKWGQEGHKQKLFGESHSSFTAVKNAIGLVKRINFSNSKTLALRFIYPLMGTQIIRIGFSGFEREDNDLFFAYLTSSIFLLDALEKSRARCAEFVLINQIDFFKIYRFPNLNEIEKHTEKTNKILSASDNYNSTTALKDRPRIPDLIQQVRTNKQHLLRKLDEAWFEALGIPVSFIDTLYQEIEERLSDIVQKKEEAPEKESVIVKPLGGQQKLL*
#System_21818
CAIULN010000018.1_5	IIG	IIG	GCA_903900025.1	MPAEAPGHAISVTPALFLQSETLLAELECWRELVARHLVEQYHAITEPELNHTALRTILQVLFVQIGEERGFVEHGTLQRLSGPDHIHDGLMSVAGDGGRGAPAGVFREDDSSRPPPTVDDETLRTIIGRTGSSEFPLPVSAIPLPHLAAVFERYLGSKMRIAEGYRVMRDAKSAVREAGGIHITPQPVVTYMVGETIGNLVKGKTPRDVSEIHILDPVCGPGTFLLAVYSYLLDWHLKWYRTHLVSVLASNEPITSAGIHVLASSLPVPDKQRGSEEPDLPVRYCGKGDPIHPDSWTLSLFERQRILLTSISGADIDRDAVEIARFLLLLATLDELTPPALDPTGISFLCMTAERLQDTIRCGNTLIGPDYFTHKQEHPFNAEERQRVNAFDWQVAYPHILMGGGFDAVIGAPPAQRPFPMKSREEYFQMHYDVYAKTAGLYGYFIEMGMELLKEGGLLSFIVPDMFLRAHHARPLRRFLLGYRIEEIADAGECEVLQTAKMRACILRIAKHGPGHAFLVSRVVRSGSFPADECTIAHRFAVDQQSLDDGGWTLEDRRVERLVEKIRAAGAPLEDCVMGQIERGTLQIKNNPFVVDGAARARCIRKDWRCKKFFRPLLRPADIRRYRPEKPDRFVISGKNIRDLKRCRAVWKYLQPVMSPAPEPAGNGPDQKVNCKEPLPKETLVRDLPPSPPLVLPVPIPKTPRIIYAPVQEHPVFSYDPKGSNVTSRMLWELPCRDPMLAAILNSKLGQFFITRTCPRTERGYQLNPEKLGKFPVFTPDFDKPVDTARHDRMGAHVSLMLELQKRFRDAKPGDEKIAVQREIEVTDARIDTLVYEIYGLTEEEIRIVEETTGT*
#System_21819
CAIUPH010000046.1_4	IIG	IIG	GCA_903901015.1	ALDVYIKNNSFTIDQSELSEKEWNIQKKEGNDLINKIRNAGLPVEEYVNAKINYGIKTGFNEAFILAEKKKTELINQDSNNADLIKPVLSGAESKRYSIRSKANYIIFTRRGIDILQYPSILKHLESFKTELTPKTNKDQQIGRKPGKYKWYEIQDTVDYYKEFEKPKIVWGNLSTKASFSLDEDIGYYINAPACILPTDSKYVLGILNSKVMSYFLRSICAERQGGFIEQKPVYVSQVPIKAPTKTQETAIISFVNKMLQLNAKLVALGNKLTDERAQLEKEIAEIDAKIDAAVYEIYELTPEERTIVEQNSS*
#System_21820
CAIUPH010000110.1_32	IIG	IIG	GCA_903901015.1	MTETVPSSPMKRVEDWKSRLIDLSRKNNLLYFHKSKRGNLSITQPDPQKIFDSLVLKKNRLEFWQPQEEANMAQAPKAKGKWKAKTGKVEAKLAKPEVKASVTDEPKRPTATQLVSGNMSRMELERNLKSLQSRSMLDYMERGVRILYAAFGMLNWVDAETKENVQSPLILVPLELTRDTIRQPYGITVPPVEDEAVLNPAFQAKLKNEFKIELPPLPEEWDEQKLVDYFKQVDTVVAELGWKTESSVDLGLFSFQKLVIYKDLESNAALVTQHPIIRAIAGIKEDNLILSGLPDEKDVDKIESPAKTYQVLDADSSQRVSIEYALRGQSFVMKGPPGTGKSQTIANMIAECIANGKSVLFVSDKMAALEVVYKRLSEVGLAHFCLEMHSSKANKQQVVAELKRSLDENLIPCKLPSAHEFERMAEYREALNGYVTVLHEKRPYLQRSVYEVLSIISSLERVPFVPVGLTELDTLTPQKMRELEELVSQLSKVWQVVEEPDFPWVGYRADKYNLELRSELLTTLEGINETLSGLELENEDFSSKLGVFPPETFARIQWLLDVSKLLFESPKPEAYWLTNPALDKLLGEAKAYLETSIWIKNTRANLMERYQPSLFELALTRSAELQHAVSSLSRMLPTVNLEEGDLLAKREKLLAYVRSTELASHKMRETSQSLAQLFGLDGGDLTVTHLKQLSRIAALCFADDKPEPVWFDAKYLEQVQETVAKAKQLYQEHNLLKSRLDETYTDGIYELDLDGLIERYSQDYQGGLKIFNSTYRNDQKQIARLTNDGKVPKTVQQDLIDSRKVKKLHAKIEESAETVHSLLGHYYRKTRTDFQGAEKAIALTNEIKKLVWAAQIPDALLKTVTNGSNPSPMIKNLGLELQDSVDKWEVQTKDVESLIPSKMPKSDASIMLTSLTLLTEWASETEKLLIPLLALTNQTLAVCKQEPPAYKQLFEDVKNAEDIRKKEAQIVGEKVQLQEKYGSRFRELETDWQDIVVTLEWSKKVQVAFIDIPVPQVFADIAAKGPTAAPSNTELTQQRDASLKVLTDFEKRFETEMKYLNQPLKTLEIKVISERIQALRDRVDDVQVWIDFKDAKNRFTLRNLDQFFSRLVEQRISAADLGDVFRKSVYQEWINNLYDEDQKLGRFRWENHEQLIADFRKLDQELIHLTSSMVIEAANSRKPQDILIQAADSEANILLKEAAKKRRLMPIRTLMQKIPNLLVKLKPCLLMSPISVSQFLPPDMKFDLVLFDEASQLVPEDAIGAIYRGKTLVVAGDNKQLPPTSFFQKNLIDNVDWDELSDDDVEVFDSILDECLGIGLPVKTLRWHYRSKHEALIAFSNHRFYDDTMITFPAAKNQTDSLGVKLVHVPDGVYDRGDKRDNPKEAQKIADLVFEHFKTYPHKTLGVVTFSIAQMDAVEEAIDNRLKEQPDFEPFFKEDRLEGFFVKNLENVQGDERDVIFFSVGYGFDQQGQITMNFGPLNKPGGERRLNVAVTRAREKVLLITSIKATDIDKDAKALGVQTLRTYLDYAEHGPEALSKKTGTYDSALDEDVANEIKKLGYEVVPEVGCSGYRIDIGVLDPVNEGSFLLGVECDGATYKSSSSARDRDRLREQVLRQLGWRIHRVWSPAWVARRDSEIRRLKETLEQAQKVQIDKDVQKPIIDQKEDAAPATGVQKNTYAGIEKIGVPYKVYPLKATYNPYIKAVTARTTVDSKVKNEFHFPENRENQTKLLAELIQNEGPVHFDYACERLAASWGIKQVNPKIQHAAKDGLNNLIREQKVTIKGSFLWPMGLKETPIRVPMQGIPESKRKAEYIAPEEVEAAMTLVAQYALGISEDSLIAETAKVFGLNHSGEEAKAVFFEVLKRLVRERKLVRREDGVVTAA*
#System_21821
CAIUYF010000175.1_1	IIG	IIG	GCA_903903265.1	MSEETGVPEGVLKLIQRYEAFRQIYLKGEYNETQLRREFVDPLFRALGWDVDNNQGFSEAYKDVVHEQTIKFRGHDTNTKFIDYAFRLGGV
#System_21822
CAIUYF010000273.1_5	IIG	IIG	GCA_903903265.1	MSEYTGVPEGVLKLIQRYEAFRQIYIKSDDNETQLRREFVDPLFRALGWDVDNNQGFSEAYKDVVHEQTIKFRGHDTNTKFIDYSFHLGGVMKFIVETKKPSSKIADDARSALEIRRYAWNAKLSLNILTNFEEWSIYDCRIKPENSDPATKGRIKYFTYKDIAKEWDYLSSIFTRSAIQTGSFDAYAIETKGKKGTASVDDTFLAEIEEWRDRLAKNLALRNPPLTGDELNDAVQKTIDRIIFLRICEDRGIEKYETLKEVLEGPDTYQRLCALFLDADERYNSGLFHFREEKGNPEMPDGYTLTLAIDDKVIKDLVKRLYYPECQFEFSVMPTAILGQVYEQFLGKVIRLTEGHQAKVEYKPEVKKAGGVFYTPEYIVDYIVEHTVGELIKGKTPKEVSKIRVLDPACGSGSFLLGAYDKLLDWHRDWYIEHLVPVLNEKGETSPEVKALIPPDARGAENLPVYKASNGTDSRVRSDWNLTTAERKRILLNNIYGVDIDRQAVEVTKLSLLLKVLEEENEETVSKQLKLLKERALPSLHENIKCGNSLIGSDIYQDVRVTPDDPAVAKRINAFDWDVEFAEIMKGGGFDAVIGNPPYGAFYAELEYEYFSNKYRVFRGVKDVYALFIEKSLQIINRKGKFSFIVPSAWLGGPDYLKLRELILSQCINKIVLLPFDVFKDAYIDTLVFIVSKQPLYENSFTDTYVYEKRYKIVNISLASEDYQRIKQDKWNNSADKKIILNFDTIHLIEKIQFKNQLSLNNFVSVKRGVLFDKKILTNDQKNSNSHKYFEGDVYRYQINFIAKQWVEFGNTMKECPKDFFWFEKPRILLRRLVNRQQRLMATYVDAVFITNKNLYSVISNVENIDIKFILGLIDSKLISYLYVNQVTQATKDDFPQVTMKDLLALPFPNMQNNTTRHDKIIVLVERMLDLNTRLPEARTDQEQTIVKRQIAAADKEIDELVYELYGLTEEERRIVEGTI*
#System_21823
CAIUYF010000335.1_2	IIIR	R	GCA_903903265.1	MALHPGFPTDPYVVLDPSIRWFPADETLRTQGVEKLLPPLVAELRKRVKAWRDRGYEGASATSAALLNWWFVTDHYDEQADGTLT*
CAIUYF010000335.1_4	IIIM	M	GCA_903903265.1	GKFAIHTTRKRMIGVQREMKNAGNDFRAFEILNLGKYERQHYIGVNESLRDEEKRKQLDKKEAAFVDLILRAYRAEPVKNFTTFHGKKANRLVAVGPVNLPVTRLFVEEVISECRQKYITKVDILGFEFEMGLFPAVQEEAKAKGIDLALKYIPREVFDKRAVEKNQVVFHDVSYIEVTPHYKGKSVAIELTDFSVHYQQDTIANAAATLKDGTNRIVVENGQIIKVIKEKSGVVRHIQLTQSWTDWIDYWSVDFDFESKQEIIRIKNTDQEYEEHWTGDYIFENEWQSFRTKKDRSLELKSISRECTPGRRKIAVKVVDIFGNDTMKIIDVNIGGR*
#System_21824
CAIUYF010000389.1_1	IIG	IIG	GCA_903903265.1	RIKYFTYKDIAKEWDYLSSIFTKSAIQKGSFDAYAIATKGKKGTASVDETFLDEIEEWRDRLAKNLALRNTSLSVDELNDAVQKTIDRIIFLRICEDRGIEKYETLKNVLDGEGTYTKLCALFLDADERYNSGLFHFREEKGNPEMPDGYTLTLTIDDKVLKDLIKRLYYPDCPFEFSVMPTAILGHVYEQFLGKVIRLTEGHQAKVEYKPEVKKAGGVFYTPEYIVDYIVEHTVGELINGKTPKEVSKIRVLDPACGSGSFLLGAYDKLLDWHRDWYIENLVPVLKEKGETSPEVKALVPPDARGAENLPVYKASNGTDSRVRSDWNLTTAERKRILLNNIYGVDIDRQAVEVTKLSLLLKVLEEENEETVSKQLKLFKERALPSLHENIKCGNSLIGSDIYQDVQVTLDDPAVAKRINAFDWDVEFADIMKGGGFDAVIGNPPYGADLKQEEKPYYQSKFLYKKGKPETYIFFFEMGIILLKNKGMLGLITPNAWLTNFYGIQLRRYILELTILRNLVDLEPTKVFGSAVVDTAITILERNPPKEKHLMTVVSQGTKDYKIQNMFEVSQDVWQSDSEAVINLQS
#System_21825
CAIVAD010000097.1_6	IV	IV	GCA_903903845.1	MTVLDAIFAVLEESGEPLHYMEITRRILDKKLWTCHGKTPESTVNAQLVVDINKKQSGSRFQRYGPGIYGLSKFPDTIDRNPEPITLSFGDAAEQILQEYSEGQPMHYREITRRALELSLIKTQGLTPEHTMYAQIFHDINRNLKRGDISRFEMVGKGYVGLTEWHDRGLAFEIEKHNHATKNMLHTRLLDMSPPSFETLVGDFLTALGFDSVSVTKPSADGGIDVRGTLVVGDVIKTKLAVQVKRWKNNVQAPIVQQVRGSLGAHEQGLIITTSDFSTGARIEAERSDATLVGLMNGDQLVDLLIENNLGVKRTEHALIDLLRDSESEYDPSSDSPENS*
#System_21826
CAIVAD010000213.1_1	IIIR	R	GCA_903903845.1	MRKTRLLSRNFLVITPNIIVLDRIRADFDGLKIFFTDPILPDNGYEGQNWQDDFQLTLHIQG
CAIVAD010000213.1_2	IIIR	R	GCA_903903845.1	MALHPEFPSDPYVILDPDHRWFPADELLRTEGYEKLLPPLVASLRKKVKT*
CAIVAD010000213.1_5	IIIM	M	GCA_903903845.1	MDFDYESKKEIISIKNEEAIIEVIWSGDYIFENEWQSFRTKRERSLELKSISKECLLGRRKIAVKVVDIFGNDTVNIIDVYI*
CAIVAD010000213.1_6	IIIM	M	GCA_903903845.1	MIGVQREMKKSGKDFRAFEVLNLGKYEHQHYIGINENLGDEEKQKQLEQKEKDFVALILHAYWAEIVTNFSTFHGKKQNRLVSVGPVNLPVTRLFVEEVISECRQKRITKVDILGFEFEMGLFPNVQEEAKSKGIDLSLKYIPREAFDKRAIEKNQVVFHDVSYIEVTPHIKGNSISVELTDFSVHYNQDTIANAEAMLKEG*
#System_21827
CAIVAD010000213.1_2	IIIR	R	GCA_903903845.1	MALHPEFPSDPYVILDPDHRWFPADELLRTEGYEKLLPPLVASLRKKVKT*
CAIVAD010000213.1_1	IIIR	R	GCA_903903845.1	MRKTRLLSRNFLVITPNIIVLDRIRADFDGLKIFFTDPILPDNGYEGQNWQDDFQLTLHIQG
CAIVAD010000213.1_5	IIIM	M	GCA_903903845.1	MDFDYESKKEIISIKNEEAIIEVIWSGDYIFENEWQSFRTKRERSLELKSISKECLLGRRKIAVKVVDIFGNDTVNIIDVYI*
CAIVAD010000213.1_6	IIIM	M	GCA_903903845.1	MIGVQREMKKSGKDFRAFEVLNLGKYEHQHYIGINENLGDEEKQKQLEQKEKDFVALILHAYWAEIVTNFSTFHGKKQNRLVSVGPVNLPVTRLFVEEVISECRQKRITKVDILGFEFEMGLFPNVQEEAKSKGIDLSLKYIPREAFDKRAIEKNQVVFHDVSYIEVTPHIKGNSISVELTDFSVHYNQDTIANAEAMLKEG*
#System_21828
CAIVAD010000224.1_3	IV	IV	GCA_903903845.1	MALRKRSIFEMIPWWVYVFMAILAYPMLRFWIPSILLQKPHSIIGNVIPIFAPIISGMLLIIAALLAFAALRRGALLEGQHGINSLRKISWREFEDLVAEAYKRKGYIVTETASGADGGVDLILKKGGEKLLVQCKHWRMTKVGVKVVRELYGVVAAEGASEGVVISSGIFTREAQDFARGKPLELIDGTELLKIITEVQKKQGSVQHESNNILCPLCGNIMVIRTAKKGTNTGKEFWGCSAFPKCRGTRPYNA*
#System_21829
CAIVAD010000250.1_2	IIG	IIG	GCA_903903845.1	SLHENIKCGNSLIGSDIYLDVQVTLDDPAVAKRINAFDWDVEFADIMKGGGFDAVIGNPPYVRQEILGLEFKNYAKKHYNTFAGTADLYVYFIEKGHNLLTKSGYFGIICSNKFMRANYGKSLRNYLSKTIKLLEIIDFGELKVFQNASTFPAIFLTKKERTSEQIFLYCKIKQLNFNSLDNECKSIGKVLDYRSLGENSWILSEDVEVPVVEKIKISGTELGDYIKGNCYRGIITGLNEAFIIDGITRQKLITDDPKSEEFIKPFLVGKDIRKYRTPILDKYLILFPQGWTNKFSDRQKNKWLWFQEQLPAISKHLAPFIADAEKRWDKGDYWWELRACDYYLEFEKPKILFPEIAKESRFTFDIGKFYCNAKIFFIPTDDRYLLGLLNSRILWFYLKKICSVLGDSEEGGRLMLQWIFVSHLPIRTINPSDPVDVTCHDKVVTLVERMLDLNKRLPEARTDQEQTLIKRQIAATDKEIDELVYELYGLTEEERKIVEGA*
#System_21830
CAIVAD010000349.1_6	IIIR	R	GCA_903903845.1	MALHPEFPSDPYVILDPDHRWFPADELLRTEGYEKLLPPLVASLRKKVKIWRDKEYEGASETSRALIKWWFETEHLTLQCQIANREKVQ*
CAIVAD010000349.1_4	IIIM	M	GCA_903903845.1	MKLTDNEIRDINRYLEAGKTLPDSYRFLLFDDKREVELVWNGKTNEVCNVVLPFQIVEQVDEPRKEKDTKSNRPFSI*
CAIVAD010000349.1_5	IIIM	M	GCA_903903845.1	MHIGTLSTRAYNSNKAGNVPQQKRYLDEMLGVPLQDLWLDINTVQPQSAERSGYATQKPELLLERIINLASNEGDLIADFFAGRTQAGLNSFTLTPKKWISVTNAIGLISKTGRYGGTYAHKDIAFEFASWISVEFKLYLIKEFQRLKDEERKQLGWDIRRNLSNLENLNALFINENVSQNERLLKLNKIAIHQMKLLTEDSNITRIGGK*
CAIVAD010000350.1_3	IM	M	GCA_903903845.1	MNETSLTWIVNFIWGIADDVLRDDYVRGKYRDVILPMTVIRRLDAVLEPTKPEVLKMKDSLDKAGVSNQDAALRQAADQAFYNISPFTIRDLKARAKKQQLKADFEAYLDGFSPNVQEILDKFKFRNQIPTLVENDILGNLIEKFLDGSINLSPNPVFDQKGNVVLPGLDNHAMGTIFEELIRRFNEENNEEAGEHFTPRDVINLMADLIFLPISDSIESGTFLVYDGACGTGGMLTIAEERLKALAQEHGKEVSIHLYGQEVNPEIYAITKADLLLKGEGQEAENIKHASTLSQDAFSSRQFDFMLSNPPYGKSWKKDLDRMGGKESINDPRFIITHAGDPEYSLMTRSSDGQLMFLVNKLSKMKQNSPMGSRIAEVHNGSSLFTGDAGQGESNIRRWIIENDWLEAIVALPLNIFYNTGIATYIWVLSNRKPAHRKGTVQLIDATAWFKPLRKNLGKKNCFLSDEDIRQICDVFLGLTETEQSKVFPNAAFGYWKVSVERPLRLRVDLNPDALVRFRKACTASDDATFAEFMEHLATIIGPGPHMDFNRFMGSVTDEARRKELKITSKRQKLIQIELAEKNETAQPVIKKKYKTGAVGADPIHGRFMIDIDGKPVAVEFESDSELRDTEQVPLLEEGGIPAFFTREVLPHVPDAWIDESATKTGYEISFTRYFYKPKPLRTLEEIRTDIVALEKETEGLLQKILDTSSGG*
#System_21831
CAIVAD010000350.1_8	IR	R	GCA_903903845.1	MTHTDTSEKELESIIVASLTQKSSQTGGPPAVHYKPALYGSLPYVAGDPKDYDRDFAVDLDKLLIFLKTTQPEILEQLSITEEGPKRLQFLSRLQGEIAKRGIIDILRTGIRHGPAAINLFYGTPTPGNKKAEELYTQNIFSVTRQLQYSKDETRLALDLCLFINGLPIATFELKNRLTKQTVSDAIQQYKRDRDPRELLFQFKRCMVHFAVDDQEVWMCTQLKGKESWFLPFNKGWNDGAGNPPNPTGIKTDYLWKEILTRDGLTDIIENYAQVIEIKDERTGKKKQVQIFPRFHQRDVVHKLLDESRVQRVGKRYLIQHSAGSGKSNSIAWLANQLIGLQKDDKAIFDSIIVVTDRRILDKQIKDTIKQFSQVSATVGHAEHSGDLRQFLTAGKKIIITTVQKFPFVLDEIGSEHRKHKFAIIIDEAHSSQGGRTSAKMNIALAEDGDEDDETVEDTINRIIETRKMLKNASYYAFTATPKNKTLEIFGEPYPEGDKVSHRPFHTYTMKQAIDEGFILDVLKNYTPVYSYYRLTKTVEDDPEFDTRKATKKLRKFVESHEHAIRQKAEIMVDHFHEQVYLKKKIGGEARAMVVTSGIERAIQYYHAFSDYLQEQKIPYKAIVAF
CAIVAD010000350.1_3	IM	M	GCA_903903845.1	MNETSLTWIVNFIWGIADDVLRDDYVRGKYRDVILPMTVIRRLDAVLEPTKPEVLKMKDSLDKAGVSNQDAALRQAADQAFYNISPFTIRDLKARAKKQQLKADFEAYLDGFSPNVQEILDKFKFRNQIPTLVENDILGNLIEKFLDGSINLSPNPVFDQKGNVVLPGLDNHAMGTIFEELIRRFNEENNEEAGEHFTPRDVINLMADLIFLPISDSIESGTFLVYDGACGTGGMLTIAEERLKALAQEHGKEVSIHLYGQEVNPEIYAITKADLLLKGEGQEAENIKHASTLSQDAFSSRQFDFMLSNPPYGKSWKKDLDRMGGKESINDPRFIITHAGDPEYSLMTRSSDGQLMFLVNKLSKMKQNSPMGSRIAEVHNGSSLFTGDAGQGESNIRRWIIENDWLEAIVALPLNIFYNTGIATYIWVLSNRKPAHRKGTVQLIDATAWFKPLRKNLGKKNCFLSDEDIRQICDVFLGLTETEQSKVFPNAAFGYWKVSVERPLRLRVDLNPDALVRFRKACTASDDATFAEFMEHLATIIGPGPHMDFNRFMGSVTDEARRKELKITSKRQKLIQIELAEKNETAQPVIKKKYKTGAVGADPIHGRFMIDIDGKPVAVEFESDSELRDTEQVPLLEEGGIPAFFTREVLPHVPDAWIDESATKTGYEISFTRYFYKPKPLRTLEEIRTDIVALEKETEGLLQKILDTSSGG*
CAIVAD010000350.1_7	IS	S	GCA_903903845.1	MTHNQAPTIAEGVVPTPPQKDAGVLQPYPEYKDSELPWLGKIPKYWEENRAKYYFREVDERSKTGDEELLSVSHMTGVTPRSQKNITMFKAESYTGYKLCKPHDLVINTMWAWMGALGVSKYSGIVSSGYGVYRPLHDQELVPEYMDSLLRTHPYTSEYYRRSTGIRSSRFRLYPEQFLRMPLVCPPYDEQEKIVSFLQMKEIQIKRYIHTKRRQIDVLNEQKRAIINNVVTCGIDPNVPFRLSGIEWLGDVPEHWKIVRLKNIASVVLGKMLTPSPSNPNDRLKPYLRSANIQWFKPKMDDVYEMWFSQKEMKNLRVIQGDVLINEGGDVGRACLWNDEIKECYIQNSVHKVTPYYNMRPIFLFFQFFLMGKRGYLESIVNRVSIGHLTREKLVSVPVVLPPIEEQDSIIKIIEEESTPIDNLIQQSLREIDLIREYRTRLINDVVTGKVDVRNIEIQEEIPVDVDEIEDLNELNDDEEYNNDNDTDDAEEGEE*
#System_21832
CAIVAD010000398.1_1	IIG	IIG	GCA_903903845.1	NIFSNTADYIITLKKISKDSLFFEQLIDNMVNELYFPDQIKAANAKVLIHLITNLPELREEWSNEKKLAVIDKVYKELSDPKHPVSIAMEKQKTVPEVRIIEGLDT*
#System_21833
CAIVAD010000474.1_5	IIG	IIG	GCA_903903845.1	FLVAALSMLVPIRMEMEGISAREAVDAVIKENLHGLEIDQRCVELAAFALAMAAWTCPNAGGYRELPELAIACSGLAITAKKEDWISLAGGDQDFEYALDSLYDQFSQAPVLGSLIDPTGFGSGNIVSIQWETLGHLLKKALSGQGVERVEMGVVAQGIARAAAILAGKYHWIITNVPYLARGKQGDHLREFCSEYYPEAKNDIATVFLDRCLKLCHQGGTESFVLPQNWLFLTTYSKFREKLLKSETWNLIVRLGAKAFQTPMWDFNVKLLIISKIDPKSDAIINGLDVSKSKNAIDKDNKLLNYPIFSIKQIHQLKNPDARVILSDVETKSFFSTFAFSKNGLTTGDNLRALRNFWEFPLLDDDWEFFQSTVNFSTFYSGVESVIWWQKGQGFLQELKGFFSRGLSLLGEKGIIVSLMGSLPIAHFLGEYFDVNTAVIVPFDTNNFRALWCFCCSPDFNEAVRKVDQSLKVTTSTLLKVPFDLDYWTQVATEKYPIGLPKPYSDDPTQWIFHGHPAKSDNPLQVAVARLLCYRWPPELDKEMELSDEQREWVKRCESLHEFEDDDGIVCIPSVRGEPSATDRLLSLLASAYRENWSNDVLSELLTNADHAGKTLETWLREKFFTQHCKLFNNRPFVWLIWDGLKDGFSVLVNYHKLDGKNLEALIYTYLGDWISRQKHDIEHGVDGAKERLDAAEVLKKRLELILEGESPYDIFVRWKPLEQQPVGWDPDLNDGVRMNIRPFLSVPPVGKRGAGVLRDKPNIKWEKDRGQDVPSAPWYHLGPMYGGKVGDRINDHHLTLEEKKRAREGRANS*
#System_21834
CAIVED010000021.1_76	IR	R	GCA_903904885.1	MNKKSLSERDICTKYITPSIKHSGWQLFREEVTFTDGRILLKGDKTIRGEKKRADYILYYKPNLPIAIIEAKDNNHDIGSGIQQALDYGEILDIPFVYSSNGDGFIEHDKTGNSKEVEKELSLDKFPSPDELWNRYKEWKGISKKQEEIITQDYYAGQKKPRYYQQIAINRTVEAVAKGQDRILLVLATGTGKTYVASQIMHKLLESKTKKRVLFLTDRDVLLTQPRNNDFKIFSKVMTRITNRKVDTSYEVYLALYQSVTGNEEWKNIYKQFSKEFFDLIIVDECHRGSAAINSQWREVLEYFPKATQIGLTATPKEDRDVSNSHYFGKPLYVYSLKQGIQDGFLAPYKVIRITIDKDVEGYRPEKGKIDKYGNEIPDRIYNIKDYDRNIVLDARTILVAKKITEYLKKTNRFDKTIVFCVDIEHAERMRRALCNENKDLVTKNSKYVVKITGDDILGKRELDNFIDPSSKYPVIATTSKLLNTGVDAQTCKLIVLESNIQSMTEFKQIIGRGTRIREDYDKSYFTIMDFRQVTNLFADPDFDGEPVQCEEFTADEEIIIPETAPIEKVYGSVQEQVYLLKESPDKPRKYYVNNVEVRVLNERVQIFDKEGKLITESLKDYTKKTATKEFKSLDNFLKKWKSTDKKSAIIQEMIENGIFLHELKEEVGKNFDEFDLVCHVAFDQKPLTRKERANNVKKRNYFTKYGEKARKIIEALLDKYADEGIENIETMTILKVNPFREFGTPVEIIESFGGKEKYLKALNEIKEQLYAGS*
CAIVED010000021.1_74	IS	S	GCA_903904885.1	MRLLEFYNKVDTSVGVAKILFNYLSQKYPSKKIKDIAKTTSGGTPNRSISAYYGGNIAWIKSGELNDTIIMVSEETITEDALKNSSAKLYPKGTLVLALYGATVGKTGILGFEAASNQAVCAVYPEKGISKEYLFWFFRQKRFEYIQQSFGGAQPNISQDVVKNTEVPIPPLEIQENVQKLLFHIEKTKLVEDVRGYAAIIPQLKEFILTKEGYNTIRNIYLDDFELISHLRKSILQEAVSGKLVPQDPKDEPASELLKKIKAEKEKLIKEKKIKKDKPLPPITKEEIHYELPGGWVWARLQDVFDVRDGTHDTPKYVNEGFPLVTSKNIYNGKLDMNNIKYISNQDHIEISKRSKVDKGDIIFAMIGSIGNPVLIDIEPNFSIKNVALFKFYNTHLSNSKYLLYFLRYAEVIMKEKSSGAVQSFVALNYLREYLFPLPPLFEQKRIVEKVDQLMKLCDELETRVKENQKNSELLMEAVLREAFEV*
CAIVED010000021.1_75	IM	M	GCA_903904885.1	MSISTIIKSIQDIMRQDAGVDGDAQRISQLVWMIFLKIFDDKEKEWELENEEYKSPLPEKFRWRNWAADKEGITGDELLDFIGKLFKTLKGLNVSKEDDPKGFIIKEVFEDAYNYMKSGTLIRQVINKLNEVDFNKSEDRHMFNDIYEKILSDLQSAGNAGEYYTPRAVTQFIVDMVNPKLGEKVLDPACGTGGFLICALEKMKKNAKSDEDWDTLQKNINGIEKKPLAHLLCTTNMILHGVEVPNIRHDNSLARPLADYGPADMVDVVVTNPPFGGAEEPGIESNFPSAYRTRETADLFLVLITKLLRDEGRCGMVLPDGFLFGEGVKTRIKEKLLSEFNLHTIVRLPNGVFSPYTGIRTNLLFFEKSGKGTKEIWYFEHPLPEGAKTYNKTKPIRIEEFDLEKEWWKNREDEKFSKNCWKVTIDEIKKRNYNLDVNNPSNVETSQNHTIPELLTKLNENSKKISEIIDTIQKSIKK*
#System_21835
CAIVED010000034.1_45	IIG	IIG	GCA_903904885.1	MVSRQLTKEQAKEEVKKLVDKYNRILQSGGINRYNEEDTKAEFIEPLFEALGWDVRNTENDDEVVREEKISKGRVDYSFRINGIPKFFLEAKALKEDLDNIKFVEQAINYSWHKGCTWAVLTDFEAIKIFNAEWRSANPLQAQFGQILPCQLFLEKFDTLWLLSRESFEKKLLDTEAEKWGKKIKKTPVDKQLLSDLTKFRDLLNKNILKNNSSKNLSGDELDEAVQRIIDRLIFIRTLEDKELEAPMLQSVIREDLNKRIYKKLNLIFRKIDDIYNSKLFTSHLCESLDIDDEILSKIINGLFNTSDNVVHYDFSAIDADVLGNIYEQYLGHLLKKTDKRAKLSEGIAHRKEQGIYYTPTYVVDYIVKNTVGELAKDKKFDLKNIKILDPACGSGSFLMKAFDYLVTLDKKKNGEVDQTKLDLIGTSATYGRKVEILKNNIFGVDLDPKAVEIAQLNLLLKAAEKKHRLPTLQENIRVGNSLIDDPAVAGDKAFKWEEWFKDIMNEGGFDVVIGNPPYVNIFNIKEPDRSYFQSNYTTATNKSDLYAFFIERVLTKLLKEDGILGFIISNTWTSIQSFENLRKMILENTIVEHIVPLELGVFSDATVVPIILVVKKTSDKKAILKNRIKILKFENNQFILDKEIPQKLFLESQSYIFSFSRTLGSQTIFEKLKKDCVLLGDIALFSLGIKSADNDKFVSLSKKDNDSKKVIKGRYIKRYNFEYHDEWIWYKPHEMMKRKGAGPRRREYFEVPKKIILQEISGDKIIATLDTEQYFALDTVNILYQVKQDFDIEYLLGLLNSKLINFWYGTQFKGIHVKLNELRQIPIKNISKVNQNKIKKSVEELLQLNKKLLEFKDKQTDQKAQLEKEIQKLYTEIDEEVYKLYGITEEEKKIIEDSLK*
#System_21836
CAIVNA010000198.1_2	IIG	IIG	GCA_903907105.1	MQNDLTFFTNEPGSALLDRFKRTLRDVKFFDILVGYFRTSGFDKLHESFATIDKIRILVGLNVDWKAFEIIDACQSQSSLDFQSHKRTKEIFSEEVTAEMERSPDSFETELGVRKFIEFLRSGKMEIKAYPSGNLHAKVYISRFGEDDRDFGRVITGSSNFSEAGLIANREFNVELKNRADVEFALARFEELWKDAVDLSREYVNTIHDKTWLNDEITPYHLYLKFLYEHFREDINIDEDFETFLPEGFMDLDYQKQAVIAAKKILDAYNGVFLADVVGLGKTFISAMLAQQLRGKILVICPPVLKDYWEETFFDFGVRGYKVESLGKLDHVIKEGAAKFDFIFIDEAHRFRNEVTQGYEKLHQICFGKKVILVSATPLNNTVEDIYSQLKLFQVPKKSTIPGVPDLEKFFAGLKGRLDRYAKTDPGYADEIKGVSRDVREKVLKYVMVRRTRSEVINFFKDDITTQGFSFPELGDPQRLIYTFDDRQERIFNATIELLKKFCYARYTPLLYLKKQLDPLELQSQRNIGGFMKGILVKRLESSFHAFSNTLRRFIGSYVKFIAMVEQGTVYISKRVNVYDFLDEDNEEALLNLVEQDRVQKYEADEFTDDFITRLRSDLGMLKDIQKLWIGITGDPKLEQFVSDLRGHATLKGKKLLVFTESKETG
#System_21837
CAIVOO010000087.1_17	IIG	IIG	GCA_903907555.1	IALMEEILEWRKLMYNSLHKKYRSLNQDQLEDYILEILNRLIFIRNCEDKGYMNNETLKLSREIDETKKKNYLKQLFIKYESKYDGHLFKNINSSLVIEAKLIKKILYHLNYSKNKKIKFDFSVIPIDVLGTVYEEYLGQVASEAKKHSKKTPKKKKEGIYYTPSHIVMTIVENTVLKVLEKKGTDSIKILDPACGSGSFLITSLKLLFDFKNKELTYTDKEKLIKNHIFGIDKDSKAVEITKLNLCLSLIAEDSKSKKLPVLSNNISWGNSLTDFEENSPQDKYDVIITNPPYGADFEEDEETSLRELFPEASRGSLESYLLFYILALRHLKEGGYLGFITPDGWLTNINFGKFRSYFASKGVITKIIDVYKPFPHAKDVRCHIVILKKVSNSKLKSELKSDVEIIHVDPHTCREKEPKIKKRYSIKWSYFIKRDENMWYPYQDYQEKTFVNLIDSNSKSALESYDFSYGLRTGKNKKYVTKTKTKIPLIFGDDFEQYLIKNPNRYLKPGRFDGLVQNYQNKEKLVVQYIRTNSLEESAPWLEVMLASEKIVGMNSTNMIFAKMPSSSLKVLLAILNSKMMNKYYKLHYTDVNVKSEYLKLLPFPKNISASQVTKIEELVDRIISNKKTNNITKVNYYSEKLEKQIFNIYKINYKRFSALIAY*
#System_21838
CAIVRP010000029.1_1	IIG	IIG	GCA_903908335.1	VKRFESNLESYKSGHYNETQVRREFVDPFFKALGWDTDNEQGFAEAYKDVIHEDAVKVGTTTKAPDYSFRIGGQRKFFLEAKKPSVDIKDDIHPAFQLRRYAWTMKLPLSILTDFEEFAVYDCSVKPDKMDKASNARILYLNYKDYLTRWDEIADIFSKNAVMKGSFDRFAADKKSKRGTTAVDVVFLEEIAGWREILARNIALRNTELSTKDLNYAVQAIVDRIVFLRICEDRGIERSMRLQDLLNGERVYPRLCEFFRRADERYNSGIFHFEKEPGRESPDTLTLSLNIDDKPLKEIIKRLYYPDSPYEFSVLPAEILGQVYEQFLGKVIRLTEGHHAVVEDKPEVKKAGGVKYTPAYIVDYIVKNTLGPTLKGKTPPEVVPISVLDPACGSGSFLIVAYQYLMDLHRDWYTQNLVPLLQNGLMPSSPEIRRVIPVVETGKKGRKKDIELPIFQGRGGEWRLTTAERKRILLNNIYGVDIDRQAVEVTKLSLLLKVLEGENDETISKQLKLFQERALPDLGNNIKCGNSLIGWDILTDNSGLTKEEIDRINPFDWEKEFPDVFKRGGFDTVVGNPPYIRIQTMKEWVPLEVERYKLKYSSASKGNYDIYVIFVEKGLSLLRVRNEIT*
#System_21839
CAIVRP010000039.1_17	IIG	IIG	GCA_903908335.1	VKRFESNLESYKSGHYNETQVRREFVDPFFKALGWDTDNEQGFAEAYKDVIHEDAVKVGTTTKAPDYSFRIGGQPKFFLEAKKPSVDIKDDIHPAFQLRRYAWTMKLPLSVLTDFEEFAVYDCSVKPDKLDKASNARIFYLNYKDYLTRWDEIADIFSKNAVMKGSFDRFAADKKCKRGTSAVDVVFLEEIAGWREILARNIALRNTELSTKDLNYAVQAIVDRIVFLRICEDRGIDRSMRLQDLLNGERVYTRLCEFFRRADEQYNSGILHFEKEPGRESPDTLTLSINIDDKPLKEIIKRLYYPDSPYEFSVLPAEILGQVYEQFLGKMIRLTEGHHAVVEDKPEVKKAGGVKYTPAYIVEYIVRNTLGPTLKGKTPQEVVPISVLDPACGSGSFLIVAYQYLMDLHRDWYTQNLAPLLQNGLMPSSPEIRRMLPVVETGKKDQKKDIDLPIFQGRGGEWRLTTAERKRILLNNIYGLDIDRQAVEVTKLSLLLKVLEGENDETISKQLKLFQERALPDLSSNIKCGNSLIGWDIIEVNPGRGQEEIDRINPFDWETEFPEIFQRGGFSAVIGNPPWGATFGDSEKDYLRKSFAEVHIRTPESFNYFVYKMWELTGRHGDAGAIIPSSFLNQHEFYKTRKLLVESSFIHRICNLGDGIFSKVTAPCCIIVLSSEKADDPSLYFDFRKVDRNSLPTYLSQEEGGKDASQIGLDSESYSLQIHIDPRIIKKCYAWPTLKDIAEDVATGISSGLDVAFIYGEGDIKKLALENELLRKIATGSEVNRYSLDPKSGKKIIYTTRKISIDDFPNCCKALHVYRDRLVKRVETAEGLIPWFVLYRPRRKKLFDEPKILIRQTSEMIRATYDAERWYCLKSVIIVQLKKESQIKYGYILGLFNSTLFKFLYDDLVGEQARTFPEVKPVQLFRLPIRTIDFAVEKDAAHHNRMVSLVDSMLSLSKQLHEARKPHEQTALQRQIGTIDRQIDALVYELYELTEEEIRIVEGDLNLP*
#System_21840
CAIVRP010000045.1_7	IIG	IIG	GCA_903908335.1	MDLGDGAGGEGKAERREDVKAVNCSELEDHPFFQTNEGNLLSIVNENRCLRKNRQTSRNGAAMTNGQIYSEGIEVFISYSHKDELLRDELEKHLSILKRQKLISTWFDRKIGAGEEWKGQIDEHLDSAKIILLLISADFLASDYCYDIEMMHAMERHESGEARVIPIILRPVDWAGAPFGKLQARPTDAEPVISKKWGSTDEAFVDVARGLRDAIVSLKPKDPAGANSKTAPNGSLKNIIVDQMHRGDYTTIKTAIAAAAPGSRILIRPGVYDEGLVIDKPLEIVGDGEIGDVVIRASGKDAILFKAVRGKISNLLIRQTGGGNWFGVDISQGCLELVGCDITSESLACVAVHGNAYPKLFANLIHDSKNAGILVYENGQGVIEDNDIYGNARPGVEIKDGGDPTLKHNKIHDGKSAGIIVYKNGKSAIEDNDIFGNTLAGVEIKDGGDPTLKHSETAAAHPAASRRGIQGAAA*
#System_21841
CAIVRP010000089.1_6	IIG	IIG	GCA_903908335.1	MELQQLYVKDRHAEILAQVEACLPKDASGNILAKQERSDVMHDLQAFLAERMLEMNKEKQQEIKGFLGWREGFVGAMVEDLTPKTKLQSYHEHDYEVFLAVLALHLSSILTRL*
#System_21842
CAIVRP010000089.1_7	IIG	IIG	GCA_903908335.1	LAIDPARREPGEALQAEFEGSVGKLAPLRERIRQTDELIDAVVYRLYGLTEEEIAIVEGREIAK*
#System_21843
CAIVRP010000130.1_1	IIG	IIG	GCA_903908335.1	MLLMLAPTREDLQQLYANGTHAEILAQVDACLPKDAAGNFIAEQEKSDVVHDLLAFMAERMLEMNKQKQQEIKGFLVWLEGFVGAKVEDLTPKTKLQSYYEHDYEGFLTVLKKNRKKLAIDPARREPGE
#System_21844
CAIVRP010000133.1_6	IV	IV	GCA_903908335.1	MAIPGFQSIMLPLLKIASDKSEHNNAEVRDSLAIQFSISDIDKMEMLPSGKQARFVNRVAWAIVYLKGAGLIENSSRGIFHITVQGLDLLKTNPDKIDIKLLKQLNPEIKNWSKRPDQPIESIDIYRFFKDRNEAKWAFDLLRETLDRLGIKEPNDERFAVTCPSGGKSLHLNFGQWLVLGFSSANVEMALLSDQATLYNKFESFDFAKGEDKFNIKIYKLPIELAKPLGGDLRTAYEKSLEKIADKFGDWKSTPWRKNHHINEIAEALFDDKKLGDLLIPNPGFQRNIWWVNQGDSIKDERKDGVLYAPARADSSRLIPHWERLTEIKPKDIILHYANGELLYVSISTAAAITENRPYGRFDRVNLVKVDYHELIPSIPLSRFSEDLQVLLIKDGPLNVNGGVKEGYLWRLNPEALKIIQSSQPETNWPDFAILDSESSWIFQANPDNFDIDKAISELKEITWKVNRYKDQVHAGNTVYIWKSGENSGIVAAGKILSEPALLKDLEIEKRFILPKAAGKNEDEEFIGVRVSVERVLGSIIKRQDLISDPLLGSMQILRQSQGTNFVLNSKEAKAIHDLIYSSNSKPKNLEYTLVQCSNETGLDESTLERWKRAIERKGQAIIYGPPGTGKTFIAEHLAEHLIGGGYGFKETVQFHPAYSYEDFIQGIRPKNRDDGKLEYNLVPGRFLKFCQNAADRQGICVLIIDEINRANLARVFGELMYLLEYRGKGIPLASDGNTFSIPKNVRIIGTMNTADRSIALVDNALRRRFAFLRLQPEYGILRRYHEREQTEFPIEKLIQVLKELNEEIGDPHYEIGISYFIRTDLSLQIEDIWTMEIEPYLEEHFFNDADKIKNYRWISVKEKLNL*
#System_21845
CAIVRP010000133.1_7	IV	IV	GCA_903908335.1	MSCIEIIELTERTPENVDRERLPVEAAEMLKQKFGDKIAVEMISFGPNSNWQLTAQDWVGYIPLTPFVSIRLLPKNGVKVKNLFGMLEYAYGLKSFHLSEKGLFDCDTLEDFYDRLASILAHLILDRARRGFYRSYQPRSDQLPYLRGRIDLQRASLRPWEVKLECHFEEHTSDIKDNQILTWTLLQILRSGLCTENSSHFVSHAYRRLLSIAEPEPCGPESCLGRIYDRLNDDYRPMHALCRLFLEHLGPAYKIGKHEMIPFLVNMANLYELFVAEWLKAHNIEGFSIEAQRDVVIDRRQNVKFRMDLVLCDRVSQQPKSIMDTKYKIGPPSMSDIHQVIAYAEAIGCREAILIYPVEKESPLDMWVGDIHVRSATFALEGDLDEAGWDFIHEIMGS*
#System_21846
CAIVRP010000136.1_41	IR	R	GCA_903908335.1	MSTIDKPERATQNRVIDLFCHELGYRYLGDWSVRDGNSNIEEGLLTSYLARNGYSREQISSALYKLRTEADKHSRNLYGNNQAVYSLMRYGVPVKIEAGKDTETVHLINWKEPEKNDFAIAEEVTLRGNQERRPDVVLYVNGIAVGVLELKRSSVTIGDGIRQNLSNQQPEFNEWFFSTVQFVFAGNNTKGLKYGTIGTEEKYFLRWKEDEEDDLRYKLDKYLLKMCRKDRLVELMHDFVLFDGGRKKLPRVHQYFGIKAAQDHVGKRKSGIIWHTQGSGKSIIMVLLAKWILENNPNARVAIITDRDELDKQIKGVFTEAGEDIYRTSSGRNLMAQLGQAKPRLLCSLVHKFGRKNVEDFEAFIRELKAQPSRTVGEVFVFVDECHRTQSGKLHRTMKAMMPDAVFIGFTGTPLLKKDKKTTLEVFGGYIHTYKFDEAVEDGVVLDLVYEARDIDQHISSQEKIDAWFDAKTKGLNAWQKEELKAQWGTMKQVLSSRSRMDRIVNDIIFDFGIKPRLSSERGNALLVTSSIHDACKYFTLFQKTPFKGKCALVTSYNPQAQDLTKEETGANTETDKQFIYNTYTELLKEVKAESGMTKSETYEEKAKTLFIKEPANMKLLIVVDKLLLGFDAPPCTYLYIDKSMQDHGLFQAICRTNRLDGEDKDFGYIVDYKDLFRKLENAIAVYTSELDNSAGGGDPQVLLKDRLKMGRERLDNALEALALLCEPVEPPKGDLEHIHYFCGNTENPADLQEREMLRAALYKAAVSLVRSYANISDELEAAGYSSSDINRIKKEMGHYLKIRDIVRMASGEILDLKPYEADMRHLIDTYIDADDPRKISPFDNVGLLDLIVKTGIADAIASKLSALNGNKGAIAETIENNVRSKIIKEHLSDPAFYEKMSALLDEIIAARRAKAIEYEEYLISIAELANKVEAGHAEDTPEPLKHSPALRAIYHNLKQSDVPGEGDFMLAQAQQIDETIKRVRPDGWRGIYARENIIKAALLPLLENSVSEVERIFLIIKAQKEY*
CAIVRP010000136.1_40	IS	S	GCA_903908335.1	MSTEIELGDLKVDVVFKDIKNVHLSVHPPNGRVRIAAPTRMSTETVRVFAISKLSWIRRQQEKIQAQERETPREYLDRESHYIWGKRYLLDVVEENTRPEVVLLHGKMILRVRPGTDENRRQVVVEEWYRAQLKQAVTLLLPKWEPLIGVKVERLFVQRMKTKWGSCTPKSGNIRLNTDLAKKPRECLEYVLVHEMVHILEPTHNARFVSLMDSFVPRWQFYREALNRLPVRHEHWDY*
CAIVRP010000136.1_43	IS	S	GCA_903908335.1	MNTLPSNDNVLIADICELIERARQRTATAVNAELTRLYWQIGRRIQFEVIKGERAAYGQQIFSVLSVNLTSEYGKGWSERQLRHCLRIAEVFPDEKILHTLCAELSWSHLRQIAALDDAIKRDFYIELCRLEHWSVRQLQERMNSMLYERSAISKKPEETIRQELVQLRQEQQLSPSLLLKDPYILDFLGLNDRYLERDLEDAILREIEQFLLELGAGFTFVARQKRIQIDDDDFYIDLLFYNRKLKRLVAIDLKLGRFKHEYKSQMELYLRWLAKHEQESDEASPLGIILCAGKKQEQIELLELDKSGIHVAEYLTVLPSREVLQIKLHRSIEIARQRLLQDKEKA*
CAIVRP010000136.1_44	IS	S	GCA_903908335.1	MYNMVAKQWKEITVEDLKAPSNNALATGPFGSSIGSRFFQDHGFPVIRGSNLSNDALIRFNDHGLVFISEEKAAEFKRSIVRKGDLIFTCWGTINQVGLIDDTAKHLEYVISNKQMKFTPNPNKADSLFLYYLFSSSEVQNKLRNQSIGSSVPGFNLGQLRAMCLKVPPLPEQRAIASTLRDVDVLLVALDHLIAKKRDIKQAAMQELLTGKRRLPGFACSKGYKQTEVGLIPENWEIRSASSILNKGRLGGNYPNQDKETNYPLIKMGNIGRGNIDNEKIEYIIDGVVPNEMDRLRYGDLLFNTRNTLDLVGKVAVWRDELPLAYYNSNLMRLEFKPDEIASTFFANYAFNSTGCISRLREIATGTTSVAAIYTRDLLKIPFPLPPLPEQHAIATVLSDMDSEIAALEARREKTRALKQGMMQELLTGRIRLV*
CAIVRP010000136.1_45	IM	M	GCA_903908335.1	MKSPSKGTLGAKPLEEVALNMVAQLFVYYLGCSPLHPVLERALSFRKIEQRLLTMALKKSELYSSLWQSCDELRGGMDASQYKDYVLVLLFIKYVSDKYAGVPYAPITIPEGASFKDMVALKGKSDIGDQINKKIIAPLANDNKLSDFPDFNDVAKLGSGHEMVERLTNLIAIFENPALDFSKNRADNDDILGDAYEYLMRHFATESGKSKGQFYTPAEVSRVIAQILGIHEARTRADTTVYDPTCGSGSLLLKVADEARTPVTLYGQEKDAATSALAKMNMILHNNPGASIVQGNTLADPKFKDGEALKTFDYVVANPPFSDKRWSTGLDPLNDPFERFQSFGVPPAKQGDYAYLLQIVRSLKSTGKGECILPHGVLFRGNAEGEIRRNLVRKGYIEGIIGMPANIFYGTGIPACIVVIDKQDAHARKGIFMIDASQGFKKEGPKNRLRAQDIHKIVDTFTKRLDIPGYSRMVSMEEIEKNEFNLNLPRYIEGQQAEDIQDIEGHLRGGIPVRDVEALHAYWAVCPKLKTALFQETRPGYFALTVDREAIKPAIFGHPEFIAFTTGMNAHFSEWRGRSAATLKALQPGFLPKEVILARSNDLLTHYADMPLIDKYDVYQHLMDYWEKSMQDDCYLVAADGWKAETYRVIEKDKKGREKDRGWSCDLVPKALIVARYFAQDQAAIDLLAAELDSVTARMAELEEEHGGEDGAFSELDKVNKGNVNARLKEIKGDREARDEAAVLNEWLKLARDEDDLKMRLKDAEAKLDARAYSHYPKLSEDEIKVLVVDDKWLATLSTDIQTELDRVSQALTGRIEQLAERYAMPLPKLTDDVEILSMKVDEHLKKMRFAWK*
#System_21847
CAIVRP010000186.1_15	IR	R	GCA_903908335.1	MNEADTCRKYVEPRLIQSGWDNEPHSFTEQQNFTDGRIIIVGDKPKRRKKKRADYLLRFARDFKIAVVEAKPRYKNPGDGLQQAKEYAEFLGLKFAYATNGEGIVEFDFFTGKERFLSAFPTPGELWSRYCEAYKIKDEQMKERLLAPYYHSPGKVARYYQEIAINKSIEAILQGKKRILLTMATGTGKTFVAFQICWKLWESGWNSRDEKRRPRILYLADRNILIDDPKDKTFTPFGDARWTIENGQAIKSREMYFAIYQSLAKDERRPGLFREYQPDFFDLIIVDECHRGSARDESNWREILEYFQPAYQLGMTATPLRDDNRNTYDYFGDPIYTYSLRQGIEDGFLAPYRVHRIVTDVDAAGWRPTQGMKDRFGNEIPDGEYQTKDFERVIALRARTEAIAGHLAEFMRNTDRYAKTIVFCVDQEHADEMRRALNNLNADLAAQDSDYVCRVTSDEGDIGIGHLSRFQELETKTPVILTTSKLLSTGVDAPTCKNIVLARVIGSMTEFKQIIGRGTRVRDDYGKFFFSILDYTGSATQMFADPAFDGDPIGIETETESHRHGGGGKGKGEEGGSQEQDEPDEDAPRKYYVDGGHFEIATHYVSELDPDGRQLRIIKFTDYAAMKVRTLYPTASALRAKWADLEQRAEIIAALEERGIDFQSLAREAQQPEADSFDLLCHLAFNAPLQTRKQRAEQLKRKKPDFFGQYGPEARTILEELLEKYSEHGTAQFEMPEVLKVPPISEHGNVGEIIGIFGGAERLKEAVDQLQVLLYAA*
CAIVRP010000186.1_16	IM	M	GCA_903908335.1	MARTRKPNSSEAQLTTAQQLGSIVKSCRDIMRKDKGLSGDLDRLPMLVWVMFLKFIDDMETLRESEAILKGERFRPAIEAPYRWRDWAAKEDGITGDSLIAFISQDKAVRTDGSEGQGLFAYLRGLQSANGGDRRDVIAAIFRGTVNRMISGYLLRDMINKINAIHFSSSEEIHTLSLLYESMLKEMRDAAGDSGEFYTPRPVIRFMVAVTDPRLGETVLDPACGTGGFLVESYKHLYEQCKTVEDFDVLQKDIMGGEAKPLPYMLCQMNLLLHGMDYPNIDPENSLRNPLREIGDAQRVDIILTNPPFGGEEERGILGNFPEDKQTSETTLLFLQLIMRRLRRTPAPGRAGVVVPNGALFGDGVAARIKEELLKEFNLHTIVRMPNGVFAPYTGIPTNLLFFDRNGPTKEVWYYELPLPEGRKNYTKTKPMQLEEFADCMAWWKERAEGERAWKIPAEQIAKNNYNLDIKNPNGKKDLEQLPPEELMESILAKEERIAEIMGEIKGLLAEKR*
CAIVRP010000186.1_17	IS	S	GCA_903908335.1	MNTKWPTVPLKKVLKPVSRPESVDPGKMYHILGAHWYAQGLYTKYVMKGTQIRASKIYRIEKGDFVYNRLFAWKGSFAVAIDENDGCYVSNEFPSFAIDNNILDSKYLWRIFSLASIWDDALGLSTGGTPTSRNRLKQEKLLAMNISLPPLDEQRRIVARIEELAAWIEEARELRRRAAEETEALLKSSRNAIVEALRKHYPDTRLGNVCQKITDGPHVSPSYVSKGIPFISVRNISESGLDFSTAKYVSEADHRIFSQKAKVERGDVLYTKGGTTGVAHRVDTDKEFSIWVHVALLKLDKDKVRDGFVEHMLNAPSSKAQALEYTHGSSNKDLGLTRMCNILFPVPPISDQGRIVDYLDRLQSKLDALKRHQEETAAELYALLPAVLERAFRGEL*
#System_21848
CAIVRP010000192.1_14	IIG	IIG	GCA_903908335.1	MAAPKEIVNLVRRFEGNHKEYMSANYNEAQTRQEFINLLFKALGWDMYNDQGLSDTCKEVLHEPSLNAGSTTISPDYAFKLGGSTKFLVEAKKPSVNIRWSTNPQYQIRTYAWKANLPISILTNFEEFAVYDCRSLPKKDNTIDTPLICYLRYTDYPTCWDWISSKFSKTAVQEGCLDRILQGNKEGKNAKEYDEAFLKEISKWKEELNRYHPEEKKIKDETGKETTDPQGVDIREHAVLIKINQLYRYEMDADSLYDTTRGVWVIGGRNEGGRRDCPEYAFSVFRGIIIEVYKIKHWHRAGTQATFYKTRPDANELWTYDPPRWEFEGEIAESDIREKYLNKSVKKYRSYGSPTKYVNC*
#System_21849
