## SupplementaryTables for "Redefining paradigms in the archaeal virus-host arms race": Martínez-Alvarez25.SupplementaryTables.xlsx (part 75 of 77)

### Sheet: ST6 (continued)
Supplementary Table 6. Prediction of restriction-modification systems in Archaea using the REBASE-approach
CAIVRP010000216.1_1	IIG	IIG	GCA_903908335.1	MPHKFFNANYGEPLRAKLAEGKHLSEIVHFGDQQVFTGATTYTCLLFINKYETEVFNFFKVMDLEKWQFEHNADHATLLAADMGGSAWNFSAGENRILLEKLKQFPMKLGEIAHIFVGTQTSADDVFVLDKCRIENGIVMGFSKSLNSEVKVEATCTKPFLRGKQIRRYEQPQADARLICPYEINESSSRLYADSEMKDHFPLAWEYLCSNKSALAAREKGRFCGSNWFAFGYPKSMTLFSGPKIIVPDYNNVPSFTFDIDGYFYKTGYGVIANHKLLSPLYILGLLNSPLLFKYLCSIGTSLRGGYIRFWTQFIEQLPIRNIDFSDPADAALHDHMVSLVEQMLSLHKRYHEARTPHEQTALQRQIEATDGQIDDLVYKLYELTEEEKNIVERDNA*
#System_21850
CAIVRP010000216.1_6	IIG	IIG	GCA_903908335.1	MSEPSVSRARLENIPIFIKIEGALTGTKPARSIITAPPPSIQACPALRASGSTCAQHPRAASHQNEWQEIARKSSQPVIPRSQILASVPHARPPRPCQQLYAEGKHAEIGPLVDACLPKDEAGNFIASQEKSDVVHDLLAFLAERMLEMNKQKQQEIKGFLGWLESYLGAKVEDLTPKTKLQSYYEHDYESFLAVLKRTARSYKSIRPDGSPLKRCGPSSRDRWASWGRCGSESG*
#System_21851
CAIVRP010000254.1_1	IIG	IIG	GCA_903908335.1	MSPESRPFKNSNLFSNHYLEKLVKDGPEWRQEAGLAEAFAGIKELYEHKASVLENYNESQLEENFIRPVLRLLGHYFGVQGKVLGKDRTPDYAFFPDAESLDEAEARPGEDYYQRAIAVGDAKSWKISLDKSRKGQGSFEMLNPSFQIDVYLRDTPPKWAILTSGRLWRLYHEATSYKLDSYYEVDLPGLLASGNREDFKYFYLFFRREAFGHVVDGGSFLDQVREGSVAYAQEIGEDLQENVYRAMKILAEGLLAEMGKDIVSSDTDVENEIETAIREVQENSLRLLYRLLFIFYAESRSLLDTNNRYYYELSLQRLKAEVADRLDRSLPLLSVSYTYWESLKNLFSLINDGSESRRIPREEFYIPAYNGGLFDPGKNAFLDGKRIGDSFLARAIDLLARSARSAGSDQDTDNTNTATRKGFVDYSSLEIRHLGSIYEGILEYRLKVSNQEMSAVKEKGKELWLPSGEVGKRKILDRVQAGEIFLATDKGERKATGSYYTPDYIVKYIVKNTIEPVIQKKKEEWGGVAGSGHFADFILSIKVLDPAMGSGHFLVEATDRLARWLVQAWATARPEEADSKEIAEQDIHWARREVVRNCIYGVDLNPMAVELAKLSLWLTTVASNKPLSFLDHHLRCGNSLIGAELEKLTVLPGARTEEQPPLWGFVLKSHADSLLKNYSLMAALPDDNLRMVKWKEDQFRQIKDSELSRRLNELSNVWLSTFFGNLVSEDDYYELQNHLSPEKFPDWAGLREEEWFTRAQTLAGERRFFHWELEFPEAFQGEGRGFDVVIGNPPYVRQEALGEFKDYFKQNYQVFHSAADLYVFFIELGVSLLKKGGQFSYISANKWMRANYGEALRNWMKRNRIEEIVDFGDLPVFPEATTYPCILRLSSSDFNPYFHAAKIETLNFKNLDEYVKMHRFTVSQPDLEDSGWAMVNNSVKSLLEKLRRSGFPLGEFVNGNENILYGIKTGLNEAFVIDNIIRNKLISDNPKSAELIKPFLAGKDIKRYEPPESDQYLILIPDGWTKNKYPESKDAWANFKNGYPAIANHLWPFAESAEKRYDKGEFWWELRACDYYGDFERQKMIFPDISLRGNFTLDVEGKYYSVNTTYIIISGEKYLLSLLNSALLTFYYKNLLSTYRGGYLRFFTQYLVQLPIRRISFTTPAPERARLSTELLQLYADGKHAEILDRVDACLPKDASGNILAEQEKSDVVHDLLAFLAERMMEMNKQTQQEIKGFLGWLEGFMGAKVEDLTPKTKLQSYYEHDYEGFLTVLKKNRKKLAIDPARREPGE
#System_21852
CAIWFF010000001.1_67	IIG	IIG	GCA_903911915.1	MRGGYFTFKTNYLKPFPIRTINFDDPADKARHDRMVALVTQMLELNKKLQDATLDHEKTLLSRQVEAADGAIDKLVYELYGLTAEEIAIVEGSGK*
#System_21853
CAIWFF010000001.1_68	IIG	IIG	GCA_903911915.1	MKHTVGELVKEKTPRDVAKLRVLDPACGSGSFLIWAYQFLLDWHRDWYIENLVPVFIDKKSVTDPAVLALLPEATPRGKKHLVQAELPIYRAGTSGDATRTRSDWRLTTVEKKRILLNNIFGVDIDQQAVEVTKLSLLLKVLEEENEENIDKQLKLFAKRALPSLHQNIKCGNSLIGTDILTPEMSMEEVKRINPFDWSKEFAPVMVAGGFDAVIGNPPYLRIQGLQEHYEEQIPYLIEKYQSAVKRFDLYLLFVEKGYCLLSSKGLLSYICPHKFLNSDFGSGLRNFFVKNCALASIVSFGNNLIFKTATTYTGIFKLRRAKQSKFLYFEFPLLPIIEIPEKLSSLKAEMYSEFSISDFSTDPWSLTSTHSQSFLDKLNSSNRLKIEDVFAEIMVGVQSGIDNIHLLTETTTISSKKDVLTLFSEKAGEVIEIEKDLVKPILMGEDVHRYQKIQNNHFVIYPYKLVGNKTVILEESELKTKFPIGYAYLKKYQSELREIRIRQKTNPKFWYSCHRSKDMYLFEQERIITPEISLGCNMTISPAGIYHNTKVYSIIADQKFSEH*
#System_21854
CAIWFF010000001.1_69	IIG	IIG	GCA_903911915.1	MDKYTFHRDAYIRGQEKYNEAQLRQDFTDPFFHALGWDVNNNKGHSEAYREVMHGGPIRIRGTTQFFDYTFRIGGVRKFIVETKKPSVRIKDDADAALQLRRYAWNAKLPLSILTNFEEFAIYDCTIKPEHGDTAAKGRIEYFTYKEIPDKWEYLVSIFSQDSILKGSFDKYAGSQKGKKGTATVDDDILTEIESWRDALAKNIAIRKPALSVDELNTVVQRTIDLLLFLRICEDRGIEEYTTLYKLLEGEQVYARLCMIFLEADAKYNSGLFHFEKEPDWNEMPDTLSLSLVIDDKALKGIIKRLYYPETPYLFSVIPPEILGHVYEQFLGKVIRLTDGHQAKVEYKPEVKKAGGVFYTPQYIVEIS*
#System_21855
CAIWFF010000008.1_3	IIR	R	GCA_903911915.1	MVGSYFYHESNLDGKCRDTPVNSYRRVFQECINFKHNFYTPYKETQLAITGITRADIDKKADLLKNYYPHIDTLEKTHGIKSQAKLRPTVLEEFCGFLLKDIPEIQRLNLGFFNKGVFAGIVLDRHGKAKIKTKDIDFCIGKKFDVSIGDDRHHIIIPVIAIECKTYIDKTMLSEAQFTAQKMKQGSLSECQGLLHFRTESN*
CAIWFF010000008.1_4	IIM	M	GCA_903911915.1	MMSEVIIPHNQYIPISEVPTTENPEDIEKFPQSEYKKLIVKIDTPLNRAEIALLNKIQKKFSKNGFQMIIEEFKIILYLHSIDFEAFKIHINSLLSTTNPELVDNTIFLSVIGKISKIKSYGIKGGKRFYVTYNDERKVENRKSKVNKRGLYYYAQGNNFSKKNTMLPEQFENNIICRDSEEVLKELPDNCIDLVITSPPYNFGLGYDTSKDEIDWEKYFQKLFDIFDECIRVLKYGGRIIVNIQPLFSDYIPSHHIISNHFMEKKMIWKGEILWEKNNYNCKYCAWGSWKSPSSPYLKYTWEFLEIFAKGDLKKEGSSDKIDIKDDEFKKWVVAKWSIAPERKMIQYDHPAMFPEDLVERALKLFSFEGDVILDPFNGVGTTSAVAKRLNRKYIGIDVSEKYCNIAKKRVKEILPGTN*
#System_21856
CAIWFF010000009.1_90	IIIR	R	GCA_903911915.1	METGTGKTYVYIRTIFELNEKYGFRKFIIVVPSIAIREGVLKSIEITLEHFRDLYNNVPFTYFVYDSKRVSQLRSYAAGNDLQIMIINIDAFNKKENNIIHDTRDQMAATRRLNRIASRLSPRRL*
CAIWFF010000009.1_92	IS	S	GCA_903911915.1	MTGKPVKSKSPSPGEPLLPLVKEIRDLVQSARRTAAQNVNTLQVVTNFEIGRRIVEYEQKGSKRAAYGKQTLIELSSRLTEELGRGFSERNLESMRRFYLEYRETVPQIPQTVSAKLPAKTPTETPIMQTVSAKLPAKTPTETPISQTVSDQFIPRFTLSWSHYIVLMNIDNRDERRFYEIESRQNQWSLSELKRQFNSGIYERLALSRDKKGVKALADKGQIIGTPQDVLKDPYVLEFLGLDENTHYSESDLESAIIDKLETFLLELGKGFLFESRQKRFTFDADHFYVDLVFYNRILRCYVLIDLKIGKLTHENLGQMQMYVNYYNREVKLDDENPTIGMILCRTKNDALVNLTLPENANIYASQYQLYLPSKEELKKKLIEWSEIASDTPEAT*
CAIWFF010000009.1_93	IIIM	M	GCA_903911915.1	MPASIPRLDLKSQSISKEQKEKLRQLFPEVFTEDTIDFEKLRLTLGADAETVKERFGLTWSGKAECFRIIQEPSIGTLKPAKGESVDWDTTENLFIEGDNLETLKLLQKSYYGKVKMIYIDPPYNTGNEFIYPDKFSETLDTYLSYSGQVDAEGKKFSTNTETSGRYHSNWLDMMYPRLFLARNLLRDDGVIFISIDDHEVHNLREIMNEIFGEENFVATIAWQKKYAPSSDDQGIANMHEYILVFSKSQEFQRGFLPRTETQLNRYTNLDKDPRGDWASDNYLSNKSKAERPTLYYPILHPKTGKEVWPPEHAVWRYSRTNHEVMVKENRLYWGPNFDYERPRLKRFKSELKSGIVPSTWWPHTEAGHNDEAKKHLAELMGAQSTFSNPKPIRLIKRLLQIGTPDDSSIVLDFFGGSCTIAHAVLELNKEDGNDRRFIMIQLPELIDEGSLAREAGYKNIADLGKERIRRAIKKISEEQKESAKQKKLAEVPEIPADLGFRSFRLAPSNFKVWNGQVPADGKVEKQLEDFIENLHNHSTDEEILYELLLKSGFALTIPVTEKKIAGKKVYSIDSDALLICLEHNLTKDLIVKMAEIKPARAICLDAGFKGNDQLRTNALEIMKSHGVTDFRTV*
#System_21857
CAIWFF010000014.1_150	IV	IV	GCA_903911915.1	MFFTQRKTPHQYGVTWEDAPGAAPVKFTVPLKPGDTIDNETLRAIFSCGAEGTMRHSSKTGSLVIVSDHTTSPYLDTWVNAFFHYTGRGLEETREELLRRKANVSGPGTPGSGGPHSLKGHRMHEGVSQVRKQEPLAPAHARHPARGICQLCNQPAPFCTRDGEPYLETYHIHRLSEGGEDVMENIVLLCPNCHRKMHVLDLPEDVAKLKSRFS*
#System_21858
CAIWFF010000034.1_107	IIG	IIG	GCA_903911915.1	MMSIKRDDIASIRSLDNIVAIFSEKGFTEYKKESDTEIRIKISDEPTFLSVFQINGVADVPRHQKYLDVKTEYLILVTHDFENLIFVKKEFTKLDTERFRKLRINKSKITNTSLNKINGLNFNDVTLFDNLFDRKEVVKQFYDEFIKYRKLLIDNISGLDTEIEKERYAQILVDRLIFLYFIQKKNLLDENENYLSQKLKENRGDFFNNFLCLLFFKGLSIKGFKDRKLGDIPYLNGGLFRQKKCEQVKISIPDEVFETILIFFDSWNWYVDERADFGEEKSISPEILGHIFEKTVNQKESGAYYTPELITSYISETTIYPVCLNKMNSRFKQNYSTIKELFEKDSPEEIAYLYNEVLKKLSVLDNACGSGAFLIAAQDVLIDIYFQTIFRLKSDPVFIEEIKEHNRNHELKLDLNLASAQEFHDNSRWSYYIKRMIITNNLYGVDIEEGAGEIGKLRLWLSMIAHVPENISLVEPLPNIEYNIRCGNSLIGYTSATQIVDEKDLPKKPKKKIVWNKLSGNQISLDTYQPDSIFHLYYDRNQLIRQYKDADDSKKAADLKDTIDQKTYEYNQVLNKKLFDEIVFEKGLEITEDSFVDLKPFHWIMEFSDIFEWGGFDIIVGNPPYLRIQTLNKCAEEEVEYYKDQYQVAKKGNYDIYVVFVERSIDLLNKNGILGYILPHKFFIAKYGEPLRKFIAGGKLLKKIVHFGHQQVFVGATTYTCLLFLGKSVTDEFCFTKIDSIKIWSITKTAESAILGSEDISEKEWYFVIRPDAIVFKKLIAMPNKLGNIIKLFVGLQTSADPIYILKPLAVNPQYSIVKSKLFENEDIQIETSILHPLLKGAEIIRYEKPGYENVLIFPYYIQSSQAVPINIHEMQSKYPFAVTYLEKNKDALIERPKTSEKNWWLFPYPKNLTLFERPKILCQVLSTRGNFTLDAKGEFYFVGGGTAGGYAIYDEKEDVDYLKFLLGILNSSLTTFFVSKVGSGFQSDFYAFGKSSLEIFPLPKINLKNIDDKKRYFEMISSVTSTLNYHKQLQEIQSENEKIELTKKIIEIDKSIDKLVYDLYGLTVEEIAIIEDGLSRKGKC*
#System_21859
CAIWFF010000036.1_5	IIG	IIG	GCA_903911915.1	MPAPDPILSLIERFEFHRQAYVLGNYNETQLRREFVDKFFSALGWDVDNNKGFSEKYKEVMHEEPVRIRGTTLFFDYTFRIGGARKFLVETKKPFVRIKDANEAALQIRRYAWNQKLPLSILTNFEEFAIYDCRIKPENGDAASKARIEYFTYKEYSQKWDWLVSIISPESIQLGSFDKYAETTKGKRGTASVDDDILAEIEQWRDALAKNIALRNPSLTVEELNSIVQRTIDRILFLRICEDRGIEEYETLHKLLEGEQVYGRLCQLFRNADDKYNSGLFHFQQEPDWDESPDTLSLTVAMDDKVLKGIIKRLYFPDSQYEFSLIPPAILGHVYEQFLGKVIRLTDEHQAKVEFKPEVKKAGGVFYTPQYIVEYIVKHTVGELVKDKTPREVSKLRILDPACGSGSFLIGAYQFLLDWHRDWYIANLVPVFKEKNSVTDPAVLALLPEPAPRKKKPAATIDLPIYNPGSGKEVRLFGQLPHAAIHPRVTTHALASVRTQEEIMVSHARRLLRGQGFPDLPLATVWLCFQPLS*
#System_21860
CAIWFF010000038.1_89	IIG	IIG	GCA_903911915.1	MPGRDTETQKEENEVETDAIALLYDLNRWREQLARSIAQNNHGLTSDAIAAATNRIIGRLLFLRIAEDRGLIEAGILRKIQGAADPLVAISAFFSAIEDPWAETPQPVRHSPAGTVPVVPEDRAFQNVLLRLCDPERPYDFSNLPNETIAEVFDRHFTSAIRRSAADKAVIVQTPDALQSQGTPSPSSEWIALMVHRSLAGVFADRHPDSLLLAAYHHLLSRSGSRWHTLAERHEHLVHSIHGVDLDPHAVAVTRMLLFFELCGDGQDKNQPEEFLELAGSVFRALRQNILCGNSLIAGDVESEDSIAFSSSPARYRINPLDWDTAFPEVMSAGGFDAVLGNLPDGPLPPHEWVHRYFQRHYSVYDQQGDRPAYFIERGISLLCPGGTLAGIAGNRWLRGKSGTPLRTFLLQYQIEEIVESVPEADDNLHTSPCIVRISRRPPSHRFFAALLDPKIPQPPEVQVYNGRFPLDQTTLGTGGWILRDTRVPDLLQKLRSAGTPLKELVRGRVHPGIITGLDEAFVIDARQSQELIAASPKNRYLIRPYLSAAGITRYSPAVGSHSVIFIPQGWTMAHAGDQAGWQWFGKKYPAIARHLKPFAEWAKERKHQGDFWWECLFEPGIVNPDQSRIFFPGSAKFPAFTFDSRQVIPDRQTRFISSSSLFLLAVLNSRLHAFFLRVTAPETPGKNPAKVWERIEAMPIYTPDFDHPEDKARHDRMVALVREMLELNNHLDRAEIDREKLIIRQEIGSIDRQIDSLVYGFYGLTMEEIAMVEESEGT*
#System_21861
CAIWFF010000043.1_73	IR	R	GCA_903911915.1	MDAADKKKLSERDICTKFITPALTQSGWDQHYHLREEVNVTDGLVLVNGNSVSRAKPRRADYILYYKPNIPIAVIEAKDNNHIVGAGMQQALAYAEMMDIPFAFSSNGDGFLLHDRSDSYEPMEHELTLAEFPRPTDLWTRYRKWKGLDERKEQIITQGYYIDDVRKMPRYYQVNAINRTIETIANGQDRVLLVMATGTGKTYTAFQIIWRLWKSGTKKRILFLADRNILVDQTKTNDFKPFGSAMTKITNRQVDKSYEIYLSLYQAVSGNEEERNIYKQFSHDFFDLIIVDECHRGSAADDAMWREILDYFKTATHIGLTATPKETKYVSSVHYFGKPVYEYSLKQGIEDGFLAPYRVYRIDLDKDLQGWRPTRGQKDKYGVEIEDRIFNQKDFDRSLVLEHRTELVARKISDFLKNTGRYDKTIVFCENIDHAERIRSCLVNENADLVKENGRYIVRITGDSPDGKAELDNFIMPDSKYPVIATTSKLMGTGVDAQTCKLIVIDKRIESMSEFKQIIGRGTRINEDYNKFFFTIMDFRKVSELFADPDFDGEPLDGSRYDPTDPIAPPLPKPPGEGMKRYVVNDVPVSVVAERVQYMAADGKLITESLEDYTKKNVTRQYATLNAFMNSWTKAEQKTVILEELEEQGVLFEALQEQVGKDYDPFDLICHVVFGQPPMSRRERAAKVRKANYFTKYGEQARKVLDAPLSKYSDGGITDIESMEVLRVDPFTTFGTPLEIVNTIFGGSANYMSAIRRLEQCLYTAEC*
CAIWFF010000043.1_70	IS	S	GCA_903911915.1	MLDTYTMTTLSHITQDPTDHLLFEHFATLATAPEGIARLRELILQLAVQGKLGTQDTGDEPASVLAKKIRKEKERLSISRKIRNEKSLDSITETMIPYQIPKNWTWMRFGELGQVVGGGTPRTTNSEYYVSHGIPWLTPADLYRHKGKYIGRGKKDISEDGLKESSAQLLPKGAILFSIRAPIGYVAIASNSLSTNQGFKSCIPYIIEMSEYIYFFLVSSAKEIDARASGTTFKEVSGQEVKRILFPLPPLVEQHRIVAKVDRLMAICDELEARQQKERAGCLRLGTASLTGLQNAESPEEFGRQWAQVCDAFDLILDCPENVAVLRQTILQLAVQGRLVRQEPGDELAKKLVDRIRKEKEQLVKDGKIGKTKLTPEIESEEIPYPIPKNWFWTRLDHITYISTGSTPSTSTKEYYIGGNIPWVTSSLTSQKLICNVDTKITEKAVEDCSLKTYPEGTLLVALYGQGKTRGQVSELGIPATINQACSAIVFWKNNEPVKDYLKLVLTGNYEKIRSISAGGAQPNLNGDKIKRMLIPLPRSRSNIALLRRLMR*
CAIWFF010000043.1_72	IM	M	GCA_903911915.1	MAVGTTIKTIQDIMRKDAGVDGDAQRISQMSWMLFLKIFDDKEKEYELFRKGYRSPMPDRLRWRNWAADPEGITGDVLLKFIDADLFPTLKELPAEAGSNGSGILLRRVFEDSYNYMKNGTLVRQVANKINEIDFNKTENRHLFGEIYEKILKDLQSAGNAGEYYTPRAVTQFMVDQVDPKLGESILDPACGTGGFLACAIENIRKTVKTIEEEALLQSSIHGVEKKPMPHLLCVTNMMLHGIDVPIQIRHDNTLARPLKDYSARDRVDVIVTKPPFGGMEEDGIETNFPATYQTRETADLFLVLIMHILKDGGRAAIVLPDGTLFGEGVKSRIKERLLTECNLHTIVRLPNGVFAPYTGIKTNLLFFEKGKPTKEIWYYEHTYPEGYKSYNKTKPIRIEEFETEKAWWTNRTETAHAWRVPVEQVIANGFNLDIKNPNVVPDELGDPVELLREYERIRTEAAATREALKRELMASLGGKK*
#System_21862
CAIWXA010000175.1_1	IIR	R	GCA_903916535.1	KDLQTILQTVHFSSAEISAERSPDREALTRFIEDAKSNPAVKEVSIVSSSEKVVASSNPAKIGKRTTITGRELIVRARFGASDSAGKSLRYEVTMPIVRNKKVIGLVETSFIVNDYNDLVRRLYIRNIALAVTAFLALFALSYIVLLRLIGPLRRLNKAAESVASGDLSVRVEYKSRDEVGRLTASFNQMTEKLLELKDLEEKLRIMDRRAVLSETAATLAHEIRNPLNLINLTADHLSHSFRPEEAKQREAYETMIASLKAEVRHLNTMVEEFMTIGKPIRIRKALFPLSELLAQVELLVKQQLVSKQLSVRYALPEPLQLHADEEQLRLVFLNLLLNAIDASPAGGAIAIAAEKQPSAAVITVADQGPGIDPGFLERIFEPYFSKRPDGMGLGLAMARRIIEAHSGSITVKNRDSGGACFEIRLPEGGSA*
CAIWXA010000177.1_2	IIM	M	GCA_903916535.1	MKITNDFSIGPYMTFDQSKELPIHSWFWYKEGFSPELVKWAIASEGKNKNDNAPVPERLLDPFCGVGTSLLAAKEKGMFAKGVDASDLAAFVSKTKTRNYSSRDIEMAKEFSASIFAESRPPAPLQWEFELFNPAAAFPKRNLNDIMFLRERIEYLEPGPRSLLLLALLSVLPQASLVIKDGGVLKISKEKSAMPLKDAFRRKVKRMVADLEAKNETNAPANPGQNAAPEPEVFLGDARAMGFPDDSEDIIVTSPPYLNNIDYSKIYGMELSLLAMSKAAAEEVRLRSVRSFIGRKMRVQEMPVEVGEIGERIPIIGTYFADMEGAIKEMHRVLCPGSCAYVNVSNSVIHETHVLVDEVFAEMALRIGFSDVEIVVGAERIADVKPQKVRTRESVVIMRK*
#System_21863
CAIWXA010000209.1_9	IIG	IIG	GCA_903916535.1	MVPKADISFTEKVLRAFKRISSEITIESLEHDFSPRLGRFFCEEVLGFDSNLIRYERSRTDLTMLDENGARVVLIETKRPKESLDAEKWREQAGKYADASTRFIGLTNGYRFLLWEATKQGRILRVDLDFKALVDAKRASEDKISTREAEQILYLGNITKEQVWSEAKYGKFDEYYATVDVAEEKGFERLIEQLNYISNDLMKQYTYAAFDEYYAGYAQYKQTKGELDEIKKANGNNKKHAADIARYELKTEGKYKKYSDFSGYFIWKALSNRPDDKEEENKQVFCKESIYLLINRLLFIRICEDRGLLGKKISNGGIERLREQLAEPILGETGVFKQIVQFSYGGAKNIYGHFYEKDNPLDWYESGDGELDRALNRVLWILNQFNFAKVDRDILGKLYEKYLPKDERKRLGEFYTPEEVIDYILDAVDYVPSKAIENKDLIDPACGSGGFLVRAARRLIARQAVKFGKATPAEALSNKHWPEVYARLSPKECEEIVDSVAMH
#System_21864
CAIWZR010000013.1_1	IIG	IIG	GCA_903917215.1	MLLMLAPTREDLQQLYANGTHAEILAQVDACLPKDAAGNFIAEQEKSDVVHDLLAFMAERMLEMNKQKQQEIKGFLVWLEGFVGAKVEDLTPKTKLQSYYEHDYEGFLTVLKKNRKKLAIDP
#System_21865
CAIWZR010000023.1_7	IIG	IIG	GCA_903917215.1	MDLGDGAGGEGKAERREDVKAVNCSELEDHPFFQTNEGNLLSIVNENRCLRKNRQTSRNGAAMTNGQIYSEGIEVFISYSHKDELLRDELEKHLSILKRQKLISTWFDRKIGAGEEWKGQIDEHLDSAKIILLLISADFLASDYCYDIEMMHAMERHESGEARVIPIILRPVDWAGAPFGKLQARPTDAEPVISKKWGSTDEAFVDVARGLRDAIVSLKPKDPAGANSKTAPNGSLKNIIVDQMHR*
#System_21866
CAIWZR010000059.1_14	IR	R	GCA_903917215.1	MNEADTCRKYVEPRLIQSGWDNEPHSFTEQQNFTDGRIIIVGDKPKRRKKKRADYLLRFARDFKIAVVEAKPRYKNPGDGLQQAKEYAEFLGLKFAYATNGEGIVEFDFFTGKERFLSAFPTPGELWSRYCEAYKIKDEQMKERLLAPYYHSPGKVARYYQEIAINKSIEAILQGKKRILLTMATGTGKTFVAFQICWKLWESGWNSRDEKRRPRILYLADRNILIDDPKDKTFTPFGDARWTIENGQAIKSREMYFAIYQSLAKDERRPGLFREYQPDFFDLIIVDECHRGSARDESNWREILEYFQPAYQLGMTATPLRDDNRNTYDYFGDPIYTYSLRQGIEDGFLAPYRVHRIVTDVDAAGWRPTQGMKDRFGNEIPDGEYQTKDFERVIALRARTEAIAGHLAEFMRNTDRYAKTIVFCVDQEHADEMRRALNNLNADLAAQDSDYVCRVTSDEGDIGIGHLSRFQELETKTPVILTTSKLLSTGVDAPTCKNIVLARVIGSMTEFKQIIGRGTRVRDDYGKFFFSILDYTGSATQMFADPAFDGDPIGIETETESHRHGGGGKGKGEEGGSQEQDEPDEDAPRKYYVDGGHFEIATHYVSELDPDGRQLRIIKFTDYAAEKVRTLYPTASALRAKWADLEQRAEIIAALEERGIDFQSLAREAQQPEADSFDLLCHLAFNAPLQTRKQRAEQLKRKKPDFFGQYGPEARTILEELLEKYSEHGTAQFEMPEVLKVPPISEHGNVGEIIGIFGGAERLKEAVDQLQVLLYAA*
CAIWZR010000059.1_15	IM	M	GCA_903917215.1	MARTRKPNSSEAQLTTAQQLGSIVKSCRDIMRKDKGLSGDLDRLPMLVWVMFLKFIDDMETLRESEAILKGERFRPAIEAPYRWRDWAAKEDGITGDSLIAFISQDKAVRTDGSEGQGLFAYLRGLQSANGGDRRDVIAAIFRGTVNRMISGYLLRDMINKINAIHFSSSEEIHTLSLLYESMLKEMRDAAGDSGEFYTPRPVIRFMVAVTDPRLGETVLDPACGTGGFLVESYKHLYEQCKTVEDFDVLQKDIMGGEAKPLPYMLCQMNLLLHGMDYPNIDPENSLRNPLREIGDAQRVDIILTNPPFGGEEERGILGNFPEDKQTSETTLLFLQLIMRRLRRTPAPGRAGVVVPNGALFGDGVAARIKEELLKEFNLHTIVRMPNGVFAPYTGIPTNLLFFDRNGPTKEVWYYELPLPEGRKNYTKTKPMQLEEFADCMAWWKERAEGERAWKIPAEQIAKNNYNLDIKNPNGKKDLEQLPPEELMESILAKEERIAEIMGEIKGLLAEKR*
CAIWZR010000059.1_16	IS	S	GCA_903917215.1	MNTKWPTVPLKKVLKPVSRPESVDPGKMYHILGAHWYAQGLYTKYVMKGTQIRASKIYRIEKGDFVYNRLFAWKGSFAVAIDENDGCYVSNEFPSFAIDNNILDSKYLWRIFSLASIWDDALGLSTGGTPTSRNRLKQEKLLAMNISLPPLDEQRRIVARIEELAAWIEEARELRRRAAEETEALLKSSRNAIVEALRKHYPDTRLGNVCQKITDGPHVSPSYVSKGIPFISVRNISESGLDFSTAKYVSEADHRIFSQKAKVERGDVLYTKGGTTGVAHRVDTDKEFSIWVHVALLKLDKDKVRDGFVEHMLNAPSSKAQALEYTHGSSNKDLGLTRMCNILFPVPPISDQGRIVDYLDRLQSKLDALKRHQEETAAELYALLPAVLERAFRGEL*
#System_21867
CAIWZR010000071.1_31	IR	R	GCA_903917215.1	MTPEEEARQEIDRLLQAAGWQVQDYRNLNLGAASGVAVREFPLESGRADYLLFVDRIAVGAIEAKPEGTILTDVEGQTERYLRGIPENIPHFQDPLPFEFESTGAEIYFADLRDSYWRSRRVFAFFRPETLHDWIKEKDTLRDRLRKMPNLAKACLRDCQFEAITNLEQSFGEGRPRALIQMATGSGKTYAAVNSVYRLIKHAKARRILFLVDRKTLGEQALNEFRQFATPDDGRKFTELYNVQHMTSNTLDKSCMVCISTIQRMFSMLKGQELDEELDDQSSFEYEPVEAEPVEIEYNPDIPIEYFDFIIIDECHRSIYKLWRQVLEYFDAFLIGMTATPLKQTLGFFNQNLVMEYTHERAVADGVNVDGDIYRIRTQITDNGSVIDAGFPVEKRDRMTRKRRWERLDEPIQYTKTQLDRYVVAPDQIRTIIKAFRDRLFQEIFPGRTEVPKTLIFAKTDSHAEDIVNIIREEFNRGNEFCRKITYRTTDERPDRILASFRNSYYPRIAVTVDMISTGTDVKPLECLLFMRDVKSLGYFEQMKGRGTRVISSTDFQQVTPGVNHKTHFVLVDAVGVTESCKGDGPPLECKRSVSFESILMSVAKGVRDEDTLSTLAGRLAKLDRKIEEKDRDDLKATAGGKPLREVINDLIDAIDPDKQEERAKEQFRVESPSEEQVKEAAKEIAKKACLPFDEPTFRNALIDIKRKSDQIIDNDSKDQIIYAGYDPQALERAKGTVESFKKFIEENRDEVTALQIIYSKPYGQRHLTYEQIKQLAEAIERPPYGLNQNLVWQAYEQLDRSRVEGAGPQKLLTNIVSLVRFAMGESPILSPFPDTVNERFDAWVSRAEAKGRKFTPEQIEWFKMIKEHISTSLGIGMNDFDYAPFHDRGGVMRAYKLFGQDLGGILDELNGVLVG*
CAIWZR010000071.1_33	IS	S	GCA_903917215.1	MMEANNYSLRLPERWTWIKVGDINNKLQYGSSEKANGDYSGIPVIRMGNIKDSKIIYDNLKYFSLDSPDLDEILLEDGDVLFNRTNSPELVGKAAVYRNRSNYPKAVFASYLIRIKVKKSFYDPELLSLFINSFYGREFIKSVVSQMVGQANVNGTKLAAMPIPLAPLAEQHRIVARIEELFSRLDVGVEALQKAKAQLQRYRQAVLKAAVEGRLTEEWRKTHQNVELAETLLESISIKEAELPDEKNRPQLPYGWAWASLEQLSEQIVDCLHSTPEFASNGKYCIDTTCIEPGRILFDKARFVSEEIYRERIRRLKPEAGDILFSREGTIGTAITVLNNVEFCLGQRMMMFRPSDSIIPAYFMWAMLSDTFKKQWEPKVTGTTAPHVNIRDLRVMVLPLTSVAEQVEIIDEIESKLSLTDEIERIIGQNLIRAVRFRQSILKLAFEGRLVPQDPSDEPVSVLLERIKTEKAKESPRRARRNNSIQQMRLIQ*
CAIWZR010000071.1_34	IM	M	GCA_903917215.1	MTEESSIVQRVWNYCNVLRDDGVSYGDYLEQLTYLLFLKMADEQTKPPINKPSTIPKGLDWQSLQPEKGAELEEQYRHILESLGKGPGMLGVIFRKSQNRIQDPAKLKQLIDLINGETWIGLDIDIKGAIYEGLLEKNAEDVKGGAGQYFTPRPLIKAIVEVIRPKPGETVFDPACGTGGFLLAAYDYVEKKYPIDKEQKKALRFETLGGKDVVDGVVRLCAMNLFLHGIGGEESPIEVGDSLLSDPGKRYKLILTNPPFGKKSSITITNGEGKADKESLTYNRQDF
#System_21868
CAIWZR010000091.1_2	IIG	IIG	GCA_903917215.1	MELQQLYVKDRHAEILAQVEACLPKDASGNILAKQERSDVMHDLQAFLAERMLEMNKEKQQEIKGFLGWREGFVGAMVEDLTPKTKLQSYHEHDYEVFLAVLALHLSSILTRL*
#System_21869
CAIWZR010000131.1_3	IIG	IIG	GCA_903917215.1	PYEFSVLPAEILGQVYEQFLGKMIRLTEGHHAVVEDKPEVKKAGGVKYTPAYIVEYIVRNTLGPTLKGKTPQEVVPISVLDPACGSGSFLIVAYQYLMDLHRDWYTQNLAPLLQNGLMPSSPEIRRMLPVVETGKKDQKKDIDLPIFQGRGGEWRLTTAERKRILLNNIYGLDIDRQAVEVTKLSLLLKVLEGENDETISKQLKLFQERALPDLSSNIKCGNSLIGWDIIEVNPGRGQEEIDRINPFDWETEFPEIFQRGGFSAVIGNPPWGATFGDSEKDYLRKSFAEVHIRTPESFNYFVYKMWELTGRHGDAGAIIPSSFLNQHEFYKTRKLLVESSFIHRICNLGDGIFSKVTAPCCIIVLSSEKADDPSLYFDFRKVDRNSLPTYLSQEEGGKDASQIGLDSESYSLQIHIDPRIIKKCYAWPTLKDIAEDVATGISSGLDVAFIYGEGDIKKLALENELLRKIATGSEVNRYSLDPKSGKKIIYTTRKISIDDFPNCCKALHVYRDRLVKRVETAEGLIPWFVLYRPRRKKLFDEPKILIRQTSEMIRATYDAERWYCLKSVIIVQLKKESQIKYGYILGLFNSTLFKFLYDDLVGEQARTFPEVKPVQLFRLPIRTIDFAVEKDAAHHNRMVSLVDSMLSLSKQLHEARKPHEQTALQRQIGTIDRQIDALVYELYELTEEEIRIVEGDLNLP*
#System_21870
CAIWZR010000140.1_17	IV	IV	GCA_903917215.1	MSCIEIIELTERTPENVDRERLPVEAAEMLKQKFGDKIAVEMISFGPNSNWQLTAQDWVGYIPLTPFVSIRLLPKNGVKVKNLFGMLEYAYGLKSFHLSEKGLFDCDTLEDFYDRLASILAHLILDRARRGFYRSYQPRSDQLPYLRGRIDLQRASLRPWEVKLECHFEEHTSDIKDNQILTWTLLQILRSGLCTENSSHFVSHAYRRLLSIAEPEPCGPESCLGRIYDRLNDDYRPMHALCRLFLEHLGPAYKIGKHEMIPFLVNMANLYELFVAEWLKAHNIEGFSIEAQRDVVIDRRQNVKFRMDLVLCDRVSQQPKSIMDTKYKIGPPSMSDIHQVIAYAEAIGCREAILIYPVEKESPLDMWVGDIHVRSATFALEGDLDEAGWDFVHEIMGS*
#System_21871
CAIWZR010000140.1_18	IV	IV	GCA_903917215.1	RGIFHITVQGLDLLKTNPDKIDIKLLKQLNPEIKNWSKRPDQPIESIDIYRFFKDRNEAKWAFDLLRETLDRLGIKEPNDERFAVTCPSGGKSLHLNFGQWLVLGFSSANVEMALLSDQATLYNKFESFDFAKGEDKFNIKIYKLPIELAKPLGGDLRTAYEKSLEKIADKFGDWKSTPWRKNHHINEIAEALFDDKKLGDLLIPNPGFQRNIWWVNQGDSIKDERKDGVLYAPARADSSRLIPHWERLTEIKPKDIILHYANGELLYVSISTAAAITENRPYGRFDRVNLVKVDYHELIPSIPLSRFSEDLQVLLIKDGPLNVNGGVKEGYLWRLNPEALKIIQSSQPETNWPDFAILDSESSWIFQANPDNFDIDKAISELKEITWKVNRYKDQVHAGNTVYIWKSGENSGIVAAGKILSEPALLKDLEIEKRFILPKAAGKNEDEEFIGVRVSVERVLGSIIKRQDLISDPLLGSMQILRQSQGTNFVLNSKEAKAIHDLIYSSNSKPKNLEYTLVQCSNETGLDESTLERWKRAIERKGQAIIYGPPGTGKTFIAEHLAEHLIGGGYGFKETVQFHPAYSYEDFIQGIRPKNRDDGKLEYNLVPGRFLKFCQNAADRQGICVLIIDEINRANLARVFGELMYLLEYRGKGIPLASDGNTFSIPKNVRIIGTMNTADRSIALVDNALRRRFAFLRLQPEYGILRRYHEREQTEFPIEKLIQVLKELNEEIGDPHYEIGISYFIRTDLSLQIEDIWTMEIEPYLEEHFFNDADKIKNYRWISVKEKLNL*
#System_21872
CAIWZR010000166.1_7	IIG	IIG	GCA_903917215.1	MAAPKEIVNLVRRFEGNHKEYMSANYNEAQTRQEFINLLFKALGWDMYNDQGLSDTCKEVLHEPSLNAGSTTISPDYAFKLGGSTKFLVEAKKPSVNIRWSTNPQYQIRTYAWKANLPISILTNFEEFAVYDCRSLPKKDNTIDTPLICYLRYTDYPTCWDWISSKFSKTAVQEGCLDRILQGNKEGKNAKEYDEAFLKEISKWKEELNRYHPEEKKIKDETGKETTDPQGVDIREHAVLIKINQLYRYEMDADSLYDTTRGVWVIGGRNEGGRRDCPEYAFSVFRGIIIEVYKIKHWHRAGTQATFYKTRPDANELWTYDPPRWEFEGEIAESDIREKYLNKSVKKYRSYGSPTKYVNC*
#System_21873
CAIWZR010000174.1_15	IIG	IIG	GCA_903917215.1	MSPESRPFKNSNLFSNHYLEKLVKDGPEWRQEAGLAEAFAGIKELYEHKASVLENYNESQLEENFIRPVLRLLGHYFGVQGKVLGKDRTPDYAFFPDAESLDEAEARPGEDYYQRAIAVGDAKSWKISLDKSRKGQGSFEMLNPSFQIDVYLRDTPPKWAILTSGRLWRLYHEATSYKLDSYYEVDLPGLLASGNREDFKYFYLFFRREAFGHVVDGGSFLDQVREGSVAYAQEIGEDLQENVYRAMKILAEGLLAEMGKDIVSSDTDVENEIETAIREVQENSLRLLYRLLFIFYAESRSLLDTNNRYYYELSLQRLKAEVADRLDRSLPLLSVSYTYWESLKNLFSLINDGSESRRIPREEFYIPAYNGGLFDPGKNAFLDGKRIGDSFLARAIDLLARSARSAGSDQDTDNTNTATRKGFVDYSSLEIRHLGSIYEGILEYRLKVSNQEMSAVKEKGKELWLPSGEVGKRKILDRVQAGEIFLATDKGERKATGSYYTPDYIVKYIVKNTIEPVIQKKKEEWGGVAGSGHFADFILSIKVLDPAMGSGHFLVEATDRLARWLVQAWATARPEEADSKEIAEQDIHWARREVVRNCIYGVDLNPMAVELAKLSLWLTTVASNKPLSFLDHHLRCGNSLIGAELEKLTVLPGARTEEQPPLWGFVLKSHADSLLKNYSLMAALPDDNLRMVKWKEDQFRQIKDSELSRRLNELSNVWLSTFFGNLVSEDDYYELQNHLSPEKFPDWAGLREEEWFTRAQTLAGERRFFHWELEFPEAFQGEGRGFDVVIGNPPYVRQEALGEFKDYFKQNYQVFHSAADLYVFFIELGVSLLKKGGQFSYISANKWMRANYGEALRNWMKRNRIEEIVDFGDLPVFPEATTYPCILRLSSSDFNPYFHAAKIETLNFKNLDEYVKMHRFTVSQPDLEDSGWAMVNNSVKSLLEKLRRSGFPLGEFVNGNENILYGIKTGLNEAFVIDNIIRNKLISDNPKSAELIKPFLAGKDIKRYEPPESDQYLILIPDGWTKNKYPESKDAWANFKNGYPAIANHLWPFAESAEKRYDKGEFWWELRACDYYGDFERQKMIFPDISLRGNFTLDVEGKYYSVNTTYIIISGEKYLLSLLNSALLTFYYKNLLSTYRGGYLRFFTQYLVQLPIRRISFTTPAPERARLSTELLQLYADGKHAEILDRVDACLPKDASGNILAEQEKSDVVHDLLAFLAERMMEMNKQTQQEIKGFLGWLEGFMGAKVEDLTPKTKLQSYYEHDYEGFLTVLKKNRKKLAIDPARREPGEALQAEFEGSVGKLAPLRERIRQTDELIDAVVYRLYGLTEEEIGIVEGK*
#System_21874
CAIWZR010000206.1_5	IIG	IIG	GCA_903917215.1	MTTKKQKKMGSGWVKILTPQDLPTNLLDLKKYHYSEDRQLAAPKEIVDLVKRFESNLESYKSGHYNETQVRREFVDPFFKALGWDTDNEQGFAEAYKDVIHEDAVKVGTTTKAPDYSFRIGGQRKFFLEAKKPSVDIKDDIHPAFQLRRYAWTMKLPLSILTDFEEFAVYDCSVKPDKMDKASNARILYLNYKDYLTRWDEIADIFSKNAVMKGSFDRFAADKKSKRGTTAVDVVFLEEIAGWREILARNIALRNTELSTKDLNYAVQAIVDRIVFLRICEDRGIERSMRLQDLLNGERVYPRLCEFFRRADERYNSGIFHFEKEPGRESPDTLTLSLNIDDKPLKEIIKRLYYPDSPYEFSVLPAEILGQVYEQFLGKVIRLTEGHHAVVEDKPEVKKAGGVKYTPAYIVDYIVKNTLGPTLKGKTPPEVVPISVLDPACGSGSFLIVAYQYLMDLHRDWYTQNLVPLLQNGLMPSSPEIRRVIPVVETGKKGRKKDIELPIFQGRGGEWRLTTAE
#System_21875
CAIXBN010000030.1_35	IIIR	R	GCA_903917745.1	MEKVYDEHLKLGKKAVQFIMTDDTKNCDEVAGYLENQYQELKDAVLVIHTKNNGEISESSSGKKNEELEKLRKAANEIDSLDNHYKAIVSVLMLKEGWDVKNVTTIVGLRAYSSKSNILPEQTLGLGLRRMYRGQEDITEFVSVIGTDAFMDFVETIKNEGVEIDRKKMGEGTDPNAPLVIEVDKENTKKDIDKLDIHIPVLSPRIYREYKNLSLLDITKFGNKKFPVIAFSEEEQREIIFRDITTEEITHKTILDSNIVANYQSVIGYFAQVIMKELRLVSGYDILYGKFKLFITTQLFEQDIDLNSLNILRNLSEMEVTKNLIETFKKQINLLTILQKGEAQIRDYIKISKCRPFVTKDQGYLVPKKSVFNKIIGDSKLELDFANFLENCDDIISYVKNYFAVNFKIDYQNNKGDISNYYPDFIVKKTDTEIYIVETKGLLDLDVPLKIGRLNQWCKDINALKTGIEYHWLLVKQDEFEAYTPKSFDELVKNFSMQKRDVQRDTQFFR*
CAIXBN010000030.1_36	IIIR	R	GCA_903917745.1	MSLLLAWSYYHKLYEENSSLSRNFLVITPNIIVLDRIRADFDGLKIFFTDPILPDNGYEGQNWQDDFQLTLHIQDEVNITRKTGNIFLTNIHRVYDSNTKTPTFDDEDTMAYFLGPKPVGATTDSKLDLGDIVRNIDELMVLNDEAHHVHDETLAWFKSIQDIHNRLLQKDSRLSMQIDVTATPRHNNGAIFVQTISDYPLVEAIYQNIAKHPVLPDSASRAKLSEKKSYKYSEKYEDYIHLGYLEWKKFMMNT*
CAIXBN010000030.1_37	IIIR	R	GCA_903917745.1	MALHPEFPSDPYVILDPDHRWFPADELLRTEGYEKLLPPLVARLRKKVKIWRDKEYEGASETSRALIKWWFETEHLIPQEDGSFFHFRYYFAQREAIETIIYLHEISEIKDKYDLLRYDSSQAISAGMFPETWEPICSKNGNREWKDKSNEPSPGMELLSQTL*
CAIXBN010000030.1_38	IIIM	M	GCA_903917745.1	MHIGTLSTRAYNSNKAGNVPQQKRYLDEMLGVPLQDLWLDINTVQPQSAERSGYATQKPELLLERIINLASNEGDLIADFFAGRTQAGLNSFTLTPKKWISVTNAIGLISKTGRYGGTYAHKDIAFEFASWISVEFKLYLIKEFQRLKDEERKQLGWDIRRNLSNLENLNALFINENVSQNERLLKLNKIAIHQMKLLTEDSNITRIGGK*
CAIXBN010000030.1_39	IIIM	M	GCA_903917745.1	MKLTDNEIRDINRYLEAGKTLPDSYRFLLFDDKREVELVWNGKTNEVCNVVLPFQIVEQVDEPRKEKDTKSNRPFSI*
#System_21876
CAIXBN010000030.1_36	IIIR	R	GCA_903917745.1	MSLLLAWSYYHKLYEENSSLSRNFLVITPNIIVLDRIRADFDGLKIFFTDPILPDNGYEGQNWQDDFQLTLHIQDEVNITRKTGNIFLTNIHRVYDSNTKTPTFDDEDTMAYFLGPKPVGATTDSKLDLGDIVRNIDELMVLNDEAHHVHDETLAWFKSIQDIHNRLLQKDSRLSMQIDVTATPRHNNGAIFVQTISDYPLVEAIYQNIAKHPVLPDSASRAKLSEKKSYKYSEKYEDYIHLGYLEWKKFMMNT*
CAIXBN010000030.1_35	IIIR	R	GCA_903917745.1	MEKVYDEHLKLGKKAVQFIMTDDTKNCDEVAGYLENQYQELKDAVLVIHTKNNGEISESSSGKKNEELEKLRKAANEIDSLDNHYKAIVSVLMLKEGWDVKNVTTIVGLRAYSSKSNILPEQTLGLGLRRMYRGQEDITEFVSVIGTDAFMDFVETIKNEGVEIDRKKMGEGTDPNAPLVIEVDKENTKKDIDKLDIHIPVLSPRIYREYKNLSLLDITKFGNKKFPVIAFSEEEQREIIFRDITTEEITHKTILDSNIVANYQSVIGYFAQVIMKELRLVSGYDILYGKFKLFITTQLFEQDIDLNSLNILRNLSEMEVTKNLIETFKKQINLLTILQKGEAQIRDYIKISKCRPFVTKDQGYLVPKKSVFNKIIGDSKLELDFANFLENCDDIISYVKNYFAVNFKIDYQNNKGDISNYYPDFIVKKTDTEIYIVETKGLLDLDVPLKIGRLNQWCKDINALKTGIEYHWLLVKQDEFEAYTPKSFDELVKNFSMQKRDVQRDTQFFR*
CAIXBN010000030.1_37	IIIR	R	GCA_903917745.1	MALHPEFPSDPYVILDPDHRWFPADELLRTEGYEKLLPPLVARLRKKVKIWRDKEYEGASETSRALIKWWFETEHLIPQEDGSFFHFRYYFAQREAIETIIYLHEISEIKDKYDLLRYDSSQAISAGMFPETWEPICSKNGNREWKDKSNEPSPGMELLSQTL*
CAIXBN010000030.1_38	IIIM	M	GCA_903917745.1	MHIGTLSTRAYNSNKAGNVPQQKRYLDEMLGVPLQDLWLDINTVQPQSAERSGYATQKPELLLERIINLASNEGDLIADFFAGRTQAGLNSFTLTPKKWISVTNAIGLISKTGRYGGTYAHKDIAFEFASWISVEFKLYLIKEFQRLKDEERKQLGWDIRRNLSNLENLNALFINENVSQNERLLKLNKIAIHQMKLLTEDSNITRIGGK*
CAIXBN010000030.1_39	IIIM	M	GCA_903917745.1	MKLTDNEIRDINRYLEAGKTLPDSYRFLLFDDKREVELVWNGKTNEVCNVVLPFQIVEQVDEPRKEKDTKSNRPFSI*
#System_21877
CAIXBN010000030.1_37	IIIR	R	GCA_903917745.1	MALHPEFPSDPYVILDPDHRWFPADELLRTEGYEKLLPPLVARLRKKVKIWRDKEYEGASETSRALIKWWFETEHLIPQEDGSFFHFRYYFAQREAIETIIYLHEISEIKDKYDLLRYDSSQAISAGMFPETWEPICSKNGNREWKDKSNEPSPGMELLSQTL*
CAIXBN010000030.1_35	IIIR	R	GCA_903917745.1	MEKVYDEHLKLGKKAVQFIMTDDTKNCDEVAGYLENQYQELKDAVLVIHTKNNGEISESSSGKKNEELEKLRKAANEIDSLDNHYKAIVSVLMLKEGWDVKNVTTIVGLRAYSSKSNILPEQTLGLGLRRMYRGQEDITEFVSVIGTDAFMDFVETIKNEGVEIDRKKMGEGTDPNAPLVIEVDKENTKKDIDKLDIHIPVLSPRIYREYKNLSLLDITKFGNKKFPVIAFSEEEQREIIFRDITTEEITHKTILDSNIVANYQSVIGYFAQVIMKELRLVSGYDILYGKFKLFITTQLFEQDIDLNSLNILRNLSEMEVTKNLIETFKKQINLLTILQKGEAQIRDYIKISKCRPFVTKDQGYLVPKKSVFNKIIGDSKLELDFANFLENCDDIISYVKNYFAVNFKIDYQNNKGDISNYYPDFIVKKTDTEIYIVETKGLLDLDVPLKIGRLNQWCKDINALKTGIEYHWLLVKQDEFEAYTPKSFDELVKNFSMQKRDVQRDTQFFR*
CAIXBN010000030.1_36	IIIR	R	GCA_903917745.1	MSLLLAWSYYHKLYEENSSLSRNFLVITPNIIVLDRIRADFDGLKIFFTDPILPDNGYEGQNWQDDFQLTLHIQDEVNITRKTGNIFLTNIHRVYDSNTKTPTFDDEDTMAYFLGPKPVGATTDSKLDLGDIVRNIDELMVLNDEAHHVHDETLAWFKSIQDIHNRLLQKDSRLSMQIDVTATPRHNNGAIFVQTISDYPLVEAIYQNIAKHPVLPDSASRAKLSEKKSYKYSEKYEDYIHLGYLEWKKFMMNT*
CAIXBN010000030.1_38	IIIM	M	GCA_903917745.1	MHIGTLSTRAYNSNKAGNVPQQKRYLDEMLGVPLQDLWLDINTVQPQSAERSGYATQKPELLLERIINLASNEGDLIADFFAGRTQAGLNSFTLTPKKWISVTNAIGLISKTGRYGGTYAHKDIAFEFASWISVEFKLYLIKEFQRLKDEERKQLGWDIRRNLSNLENLNALFINENVSQNERLLKLNKIAIHQMKLLTEDSNITRIGGK*
CAIXBN010000030.1_39	IIIM	M	GCA_903917745.1	MKLTDNEIRDINRYLEAGKTLPDSYRFLLFDDKREVELVWNGKTNEVCNVVLPFQIVEQVDEPRKEKDTKSNRPFSI*
#System_21878
CAIXBN010000050.1_6	IV	IV	GCA_903917745.1	MTVLDAIFAVLEESGEPLHYMEITRRILDKKLWTCHGKTPESTVNAQLVVDINKKQSGSRFQRYGPGIYGLSKFPDTIDRNPEPITLSFGDAAEQILQEYSEGQPMHYREITRRALELSLIKTQGLTPEHTMYAQIFHDINRNLKRGDISRFEMVGKGYVGLTEWHDRGLAFEIEKHNHATKNMLHTRLLDMSPPSFETLVGDFLTALGFDSVSVTKPSADGGIDVRGTLVVGDVIKTKLAVQVKRWKNNVQAPIVQQVRGSLGAHEQGLIITTSDFSTGARIEAERSDATLVGLMNGDQLVDLLIENNLGVKRTEHALIDLLRDSESEYDPSSDSPENS*
#System_21879
CAIXBN010000070.1_5	IR	R	GCA_903917745.1	MNPTDTSEKELERIIADALITTSKYLPGRTQDYDRDHAVDLTHLLSFIKITQPNTFEQLSLGEDSPRRQQFLARLQGEIAKRGIVDVLRRGVKHGPASVSLFYGTPTSGNIRAEELFAANIFNVTRQLQYSKDETKLALDLCIFINGLPIATFELKNRLTKQTVDDAIQQYKRDRDPRELLFQFGRCVVHFALDDQEVRMCTWLKGSSSWFLPFNKGYNDGAGNPPNPEGIKTEYLWKETLTKSSLTDILENYAELVEEKDERSRRQKKSQIFPRYHQLVVVRSLLEHASRYGVGHRYLIQHSAGSGKSNSIAWLAHQLVSLQKDGQTIFDSIIVVTDRRVLDKQIRDTIKQFAQVTAIVGAVTEGSSQLRTFIEDGKKIIITTVQKFPYIIDEIGSDHRGRKFALIIDEAHSSQGGRTSAKMHMALSEEGSGEDDETIEDMINTLMESRKLLKNASYFAFTATPKNKTLELFGEPYQVGDQIRHQPFHSYSMKQAIEEGFILDVLKTYTPVKSYYHLMKTVTDDPVFDKKRAKKKLKKYVESHDHAIRLKSEIIVDHFHEQVIQRKKIGGKARAMVVTSGIERAIQYYLAISAYLIEEKYPYQAIVAFSGEHEYSGQQVTEASLNQFQSIQIPEKFCEDPYRFLVVADKFQTGYDEPLLHTMYVDKILTDIKAVQTLSRLNRSHPQKHDTFVLDFVNDTDTIREAFETYYRTTILSEETDPNKLHDLKDTLDHYQVYTKERIDRLVELYLTGADRDKLDPYLDICVAAYMGLDEDSQVDFKGKAKAFLRIYSFLSAILPYTNSEWEKLSIFLNFLTPKLPAPVEEDLSKGILEAIDMESYRVEVEASLSITLSDKDSEIYPVPTIGRGHVAEPEFDYLSNIVKSFNDLFGSIEWNDTDKIKKVITEEIPRKVREDKAYQNAIKHSDKQNARIEHDKALLRVITAMLSDHTELFKQFSDNPSFKKWLQDSIFAATYE*
CAIXBN010000070.1_1	IM	M	GCA_903917745.1	EAFIRREVLPHVPDAWIDESGTKIGYEISFTRYFYKPQPLRTLEEIKADILAIEKETEGLLDQILGITKGV*
CAIXBN010000070.1_3	IS	S	GCA_903917745.1	MEGLKPYPEYKDSKIPWLGKIPSHWEKSRLDRLFTLRNEPPHEHDERVTAYINGRVTNRKNVKGQKIKGVIKEAGWQRIYPGDFAISGMNAHMGGMGISDSQGKCSPIYLVLIPKLHIHAQFISHFVRFEANIGLIRSLIQTIRFNSADFKRADLKSLLVWFPLKEEQKEICKMIDWINGLVNKYINAKKRQIDLLTEQKQAIIHQAVTRGLDPSVPMKDSGIEWLGDIPEHWEITPIKRVLKRLIDTEHKTAPAFDGGKYPVIRTSNIKDCKLVFDDIYYTNEEGYLEWTKRGKPLPGDILFTREAPAGEACIVPEGIDLCMGQRVVLLGVDSLKISSNFLLLMLYSGLPGEYIKIKSVGSTVPHLNMSDIINLPIIVSPLCEQDQIVTQINKKIKEIENIVDKIMSEIDLIQEYRTRLITDIVTGKLDVRSIAPTFPDIEDTPLDEPGEEEPDEDLPED*
#System_21880
CAIXBN010000086.1_2	IIG	IIG	GCA_903917745.1	RGGQAVPFPLEVDVFHQADSHRFFHWFLEFPEVFAEQSKDDGFANTGFDVILGNPPFLHNRKLTGTYGIRYLEYLKHAFTPIGAVDLVTYFFRRIFMLIREKGFQSLISTNTISQGDARKDGLDIIIRQGGTINHAVRSMKWPGIAAVEVALVTITKQSWKGKFYLAGKEAQIITPYLDDSATVGNPYPLKQNAGMSFIGSYVLGQGFVFEPHEAEALIRKNPKNRDIIFPYLNGDDLNNNPDQMPSRRVINFFDWSEDKCRNEYPNCFQIVEKLVKPDRQRWKKDDEGNDIVGEYALRKPLPEKWWLYADKRPALYRTISEMDRVLIIALTSKTLAFNFMDSRSVFSHATGVIAFDQMSKFSLIQSVFHNQWAWRYGSTLKSDLRYTPSDVFETFPFPQNISQSQEQRLDHIGESYHEHRRQLMLAIQLGLTKTYNLFHAKLLRPIAPEEEQLDDKDLQKLLGKDAAHLHKHLAKTPGTIPFNEAVTGILKLRDLHIHMDNAVLEAYGWSDINLRNNFYEVEYLPENDRVRYTIHPDARREILKRLLELNHLVHKQEVEDGFWEKKGKESKTGKQRDAQMDFGI*
#System_21881
CAIXBN010000127.1_25	IR	R	GCA_903917745.1	MESFNRKDLTERDICSKFITPALLQAGWDPKLQIREEVKVTDGRVLVRGNSVSRAKPRRADYILYYKPNIPLAVIEAKDNNHSVGAGMQQALEYAKMLDVPFAYSSNGDAVLEHDITGNSERMERELTFDGFPSPTDLWNRYRVFKGIDEKKEKVITQDYYIDDIRKTPRYYQLNAINRTIEAIAGGQDRLLLVMATGTGKTYTAFQIIWRLWKGGTKKRILFLADRNILVDQTKSNDFKPFKSAMTKIENRHVDKSYEIYLSLYQAVTGNEEERNIYKQFSPDFFDLVVVDECHRGSAADDAAWRAILDYFVNATHIGLTATPKETKYISNIHYFGEPVYVYSLKQGIEDGFLAPYRVYRIDLDKDLQGWRPEKGQTDKYGEVIEDRIYNQKDFDRSLVLEQRTERVARKVTDFLKNTGRFDKTIVFCENIDHAERMRQYLVNENSDLVKENSRYIVRITGDSPEGKAELDNFIMPDSRYPVIATTSKLMGTGVDAQTCKLIVIDKRIESMSEFKQIIGRGTRINEDYNKYFFTIMDFRKVSELFSDPAFDGEPLDGGEYDPTPHHKGKHEREHDGSIRYVVQDVPVTIVAERVQYYGADGKLITESLEDYTKKNVTKQYATLNAFLNSWTKAEQKTVILEELEEQGVLFDALEEQVGKEYDPFDLICKVVFGEPPMSRKERAAKVRRANYFTKYGEQVRNVLDALLTKYSDGGIADIESMEVLRVAPLNAFGTPVEIVNTIFGGSENYLSAIRRLEQCIYTAEC*
CAIXBN010000127.1_26	IM	M	GCA_903917745.1	MAIGTSIKTIQDIMRKDAGVDGDAQRISQLSWMLFLKIFDDKEKEYELLVKGYRSPMPDRLRWRNWAADPEGITGDTLLKFIDTDLFTTLKELPSEAASNGSGVLLRRVFEDSYNYMKNGTLIRQVANKINEIDFNRTEDRHLFGEIYEKILKDLQSAGNAGEYYTPRAVTQFMVDQVDPKLGETILDPACGTGGFLTCAIDNIRKTVKNPKEEELFQSSIHGVEKKPMPHLLCVTNMMLHGIDVPNQIRHDNTLARPLKDYTERDRVDVIVTNPPFGGMEEDGIEGNFPSMYQTRETADLFLVLIMHILKEGGRAAIVLPDGTLFGEGVKSRIKEKLLSECNLHTIVRLPNGVFAPYTGIKTNLLFFEKGKPTKEIWYYEHTYPEGYKSYSKTKPIRIEEFVVEKTWWNNRTENEHAWKVPVGQVIENGFNLDIKNPNVVLDDHGDPEELLREYELVRAEAAKTRDDLKRELMESFGRRE*
CAIXBN010000127.1_27	IS	S	GCA_903917745.1	MTGTISTDTAQSLLFKHFATLSSAPDGIARLRELILQLAVQGKLGTQDPGDEPASVLFERIRKEKERLVKEGQIPKQNPSDPIESNFFIPILQNNWILARLGDISNRIHYGYTASSDETNKKVRLIRITDIQNNQVVWENVPGCEIHDSVYSSYAIKPGDLLVARTGGTIGKSYLVRDVPVPAVFASYLIRIVPNKNLDSNYIKLFADSPIYWNQLYSKCMGTGQPNVNGTSLRSLIISLPPLAEQHRIVAKVDRLMALCDQLEALQRQEKKGSVKLATASLTSLQNAGSQVEFERYWTQVCEAFELILDCQENVGMLRQTILQLAVQGKLGTQDPGDEPASVLVERIRKEKERLVEEGRIKQKKTQNLVKSSDNFFILPSGWIFINLHELGVFTGGMTPSTMNLEYWNGTTPWVSSKDVKTKYIFDSELKISKKALDNNRLSIIPKESIVIVARSGILKRTLPVSITKIECTVNQDIKVIIPYLPMITEYLHLLLKGYEKFILKELVKGGMTVQSLKYEEFEYQLFPLPPLAEQHRIVAKVDRLMGLCDQLEARLKERSALQERFVKSVVNGFVGKADQTELPL*
#System_21882
CAIXDW010000009.1_6	IIG	IIG	GCA_903918355.1	MELQQLYVKDRHAEILAQVEACLPKDASGNILAKQERSDVMHDLQAFLAERMLEMNKEKQQEIKGFLGWREGFVGAMVEDLTPKTKLQSYHEHDYEVFLAVLALHLSSILTRL*
#System_21883
CAIXDW010000009.1_7	IIG	IIG	GCA_903918355.1	LAIDPARREPGEALQAEFEGSVGKLAPLRERIRQTDELIDAVVYRLYGLTEEEIAIVEGREIAK*
#System_21884
CAIXDW010000012.1_1	IIG	IIG	GCA_903918355.1	MLLMLAPTREDLQQLYANGTHAEILAQVDACLPKDAAGNFIAEQEKSDVVHDLLAFMAERMLEMNKQKQQEIKGFLVWLEGFVGAKVEDLTPKTKLQSYYEHDYEGFLTVLKKNRKKLAIDPARREPGE
#System_21885
CAIXDW010000023.1_16	IIG	IIG	GCA_903918355.1	MHLGGEISDHPTNLLDMKKDPCPEDRQLAAPKEIVDLVKRFESNLESYKSGHYNETQVRREFVDPFFKALGWDTDNEQGFAEAYKDVIHEDAVKVGTTTKAPDYSFRIGGQPKFFLEAKKPSVDIKDDIHPAFQLRRYAWTMKLPLSVLTDFEEFAVYDCSVKPDKLDKASNARIFYLNYKDYLTRWDEIADIFSKNAVMKGSFDRFAADKKCKRGTSAVDVVFLEEIAGWREILARNIALRNTELSTKDLNYAVQAIVDRIVFLRICEDRGIDRSMRLQDLLNGERVYTRLCEFFRRADEQYNSGILHFEKEPGRESPDTLTLSINIDDKPLKEIIKRLYYPDSPYEFSVLPAEILGQVYEQFLGKMIRLTEGHHAVVEDKPEVKKAGGVKYTPAYIVEYIVRNTLGPTLKGKTPQEVVPISVLDPACGSGSFLIVAYQYLMDLHRDWYTQNLAPLLQNGLMPSSPEIRRMLPVVETGKKDQKKDIDLPIFQGRGGEWRLTTAERKRILLNNIYGLDIDRQAVEVTKLSLLLKVLEGENDETISKQLKLFQERALPDLSSNIKCGNSLIGWDIIEVNPGRGQEEIDRINPFDWETEFPEIFQRGGFSAVIGNPPWGATFGDSEKDYLRKSFAEVHIRTPESFNYFVYKMWELTGRHGDAGAIIPSSFLNQHEFYKTRKLLVESSFIHRICNLGDGIFSKVTAPCCIIVLSSEKADDPSLYFDFRKVDRNSLPTYLSQEEGGKDASQIGLDSESYSLQIHIDPRIIKKCYAWPTLKDIAEDVATGISSGLDVAFIYGEGDIKKLALENELLRKIATGSEVNRYSLDPKSGKKIIYTTRKISIDDFPNCCKALHVYRDRLVKRVETAEGLIPWFVLYRPRRKKLFDEPKILIRQTSEMIRATYDAERWYCLKSVIIVQLKKESQIKYGYILGLFNSTLFKFLYDDLVGEQARTFPEVKPVQLFRLPIRTIDFAVEKDAAHHNRMVSLVDSMLSLSKQLHEARKPHEQTALQRQIGTIDRQIDALVYELYELTEEEIRIVEGDLNLP*
#System_21886
CAIXDW010000027.1_1	IIG	IIG	GCA_903918355.1	LESYKSGHYNETQVRREFVDPFFKALGWDTDNEQGFAEAYKDVIHEDAVKVGTTTKAPDYSFRIGGQRKFFLEAKKPSVDIKDDIHPAFQLRRYAWTMKLPLSILTDFEEFAVYDCSVKPDKMDKASNARILYLNYKDYLTRWDEIADIFSKNAVMKGSFDRFAADKKSKRGTTAVDVVFLEEIAGWREILARNIALRNTELSTKDLNYAVQAIVDRIVFLRICEDRGIERSMRLQDLLNGERVYPRLCEFFRRADERYNSGIFHFEKEPGRESPDTLTLSLNIDDKPLKEIIKRLYYPDSPYEFSVLPAEILGQVYEQFLGKVIRLTEGHHAVVEDKPEVKKAGGVKYTPAYIVDYIVKNTLGPTLKGKTPPEVVPISVLDPACGSGSFLIVAYQYLMDLHRDWYTQNLVPLLQNGLMPSSPEIRRVIPVVETGKKGRKKDIELPIFQGRGGEWRLTTAERKRILLNNIYGVDIDRQAVEVTKLSLLLKVLEGENDETISKQLKLFQERALPDLGNNIKCGNSLIGWDILTDNSGLTKEEIDRINPFDWEKEFPDVFKRGGFDTVVGNPPYIRIQTMKEWVPLEVERYKLKYSSASKGNYDIYVIFVEKGLSLLRVRNEIT*
#System_21887
CAIXDW010000028.1_15	IV	IV	GCA_903918355.1	MAIPGFQSIMLPLLKIASDKSEHNNAEVRDSLAIQFSISDIDKMEMLPSGKQARFVNRVAWAIVYLKGAGLIENSSRGIFHITVQGLDLLKTNPDKIDIKLLKQLNPEIKNWSKRPDQPIESIDIYRFFKDRNEAKWAFDLLRETLDRLGIKEPNDERFAVTCPSGGKSLHLNFGQWLVLGFSSANVEMALLSDQATLYNKFESFDFAKGEDKFNIKIYKLPIELAKPLGGDLRTAYEKSLEKIADKFGDWKSTPWRKNHHINEIAEALFDDKKLGDLLIPNPGFQRNIWWVNQGDSIKDERKDGVLYAPARADSSRLIPHWERLTEIKPKDIILHYANGELLYVSISTAAAITENRPYGRFDRVNLVKVDYHELIPSIPLSRFSEDLQVLLIKDGPLNVNGGVKEGYLWRLNPEALKIIQSSQPETNWPDFAILDSESSWIFQANPDNFDIDKAISELKEITWKVNRYKDQVHAGNTVYIWKSGENSGIVAAGKILSEPALLKDLEIEKRFILPKAAGKNEDEEFIGVRVSVERVLGSIIKRQDLISDPLLGSMQILRQSQGTNFVLNSKEAKAIHDLIYSSNSKPKNLEYTLVQCSNETGLDESTLERWKRAIERKGQAIIYGPPGTGKTFIAEHLAEHLIGGGYGFKETVQFHPAYSYEDFIQGIRPKNRDDGKLEYNLVPGRFLKFCQNAADRQGICVLIIDEINRANLARVFGELMYLLEYRGKGIPLASDGNTFSIPKNVRIIGTMNTADRSIALVDNALRRRFAFLRLQPEYGILRRYHEREQTEFPIEKLIQVLKELNEEIGDPHYEIGISYFIRTDLSLQIEDIWTMEIEPYLEEHFFNDADKIKNYRWISVKEKLNL*
#System_21888
CAIXDW010000028.1_16	IV	IV	GCA_903918355.1	MSCIEIIELTERTPENVDRERLPVEAAEMLKQKFGDKIAVEMISFGPNSNWQLTAQDWVGYIPLTPFVSIRLLPKNGVKVKNLFGMLEYAYGLKSFHLSEKGLFDCDTLEDFYDRLASILAHLILDRARRGFYRSYQPRSDQLPYLRGRIDLQRASLRPWEVKLECHFEEHTSDIKDNQILTWTLLQILRSGLCTENSSHFVSHAYRRLLSIAEPEPCGPESCLGRIYDRLNDDYRPMHALCRLFLEHLGPAYKIGKHEMIPFLVNMANLYELFVAEWLKAHNIEGFSIEAQRDVVIDRRQNVKFRMDLVLCDRVSQQPKSIMDTKYKIGPPSMSDIHQVIAYAEAIGCREAILIYPVEKESPLDMWVGDIHVRSATFALEGDLDEAGWDFIHEIMGS*
#System_21889
CAIXDW010000031.1_58	IR	R	GCA_903918355.1	MTPEEEARQEIDRLLQAAGWQVQDYRNLNLGAASGVAVREFPLESGRADYLLFVDRIAVGAIEAKPEGTILTDVEGQTERYLRGIPENIPHFQDPLPFEFESTGAEIYFADLRDSYWRSRRVFAFFRPETLHDWIKEKDTLRDRLRKMPNLAKACLRDCQFEAITNLEQSFGEGRPRALIQMATGSGKTYAAVNSVYRLIKHAKARRILFLVDRKTLGEQALNEFRQFATPDDGRKFTELYNVQHMTSNTLDKSCMVCISTIQRMFSMLKGQELDEELDDQSSFEYEPVEAEPVEIEYNPDIPIEYFDFIIIDECHRSIYKLWRQVLEYFDAFLIGMTATPLKQTLGFFNQNLVMEYTHERAVADGVNVDGDIYRIRTQITDNGSVIDAGFPVEKRDRMTRKRRWERLDEPIQYTKTQLDRYVVAPDQIRTIIKAFRDRLFQEIFPGRTEVPKTLIFAKTDSHAEDIVNIIREEFNRGNEFCRKITYRTTDERPDRILASFRNSYYPRIAVTVDMISTGTDVKPLECLLFMRDVKSLGYFEQMKGRGTRVISSTDFQQVTPGVNHKTHFVLVDAVGVTESCKGDGPPLECKRSVSFESILMSVAKGVRDEDTLSTLAGRLAKLDRKIEEKDRDDLKATAGGKPLREVINDLIDAIDPDKQEERAKEQFRVESPSEEQVKEAAKEIAKKACLPFDEPTFRNALIDIKRKSDQIIDNDSKDQIIYAGYDPQALERAKGTVESFKKFIEENRDEVTALQIIYSKPYGQRHLTYEQIKQLAEAIERPPYGLNQNLVWQAYEQLDRSRVEGAGPQKLLTNIVSLVRFAMGESPILSPFPDTVNERFDAWVSRAEAKGRKFTPEQIEWFKMIKEHISTSLGIGMNDFDYAPFHDRGGVMRAYKLFGQDLGGILDELNGVLVG*
CAIXDW010000031.1_54	IM	M	GCA_903918355.1	MKTLLEINGRAAVVVPDNVLFEGGAGETVRRKFLLECDVHTLLRLPTGVFYAQGVKANVLFFDKKPASDRPWTEKLWIYDLRTNKHFTLKTNPLKLDDLQDFIQCYNPENRHQREESERFKAFSYEELVKRDKASLDIFWLKDESLEDSDNLPAPEVLAAEIVESLETALGEFRAIYEELGSRAGQAEGGK*
CAIXDW010000031.1_55	IM	M	GCA_903918355.1	MTEESSIVQRVWNYCNVLRDDGVSYGDYLEQLTYLLFLKMADEQTKPPINKPSTIPKGLDWQSLQPEKGAELEEQYRHILESLGKGPGMLGVIFRKSQNRIQDPAKLKQLIDLINGETWIGLDIDIKGAIYEGLLEKNAEDVKGGAGQYFTPRPLIKAIVEVIRPKPGETVFDPACGTGGFLLAAYDYVEKKYPIDKEQKKALRFETLGGKDVVDGVVRLCAMNLFLHGIGGEESPIEVGDSLLSDPGKRYKLILTNPPFGKKSSITITNGEGKADKESLTYNRQDFSATTLEQAAQLPPAREDPA*
CAIXDW010000031.1_56	IS	S	GCA_903918355.1	MMEANNYSLRLPERWTWIKVGDINNKLQYGSSEKANGDYSGIPVIRMGNIKDSKIIYDNLKYFSLDSPDLDEILLEDGDVLFNRTNSPELVGKAAVYRNRSNYPKAVFASYLIRIKVKKSFYDPELLSLFINSFYGREFIKSVVSQMVGQANVNGTKLAAMPIPLAPLAEQHRIVARIEELFSRLDVGVEALQKAKAQLQRYRQAVLKAAVEGRLTEEWRKTHQNVELAETLLESISIKEAELPDEKNRPQLPYGWAWASLEQLSEQIVDCLHSTPEFASNGKYCIDTTCIEPGRILFDKARFVSEEIYRERIRRLKPEAGDILFSREGTIGTAITVLNNVEFCLGQRMMMFRPSDSIIPAYFMWAMLSDTFKKQWEPKVTGTTAPHVNIRDLRVMVLPLTSVAEQVEIIDEIESKLSLTDEIERIIGQNLIRAVRFRQSILKLAFEGRLVPQDPSDEPVSVLLERIKTEKAKESPRRARRNNSIQQMRLIQ*
#System_21890
CAIXDW010000037.1_15	IR	R	GCA_903918355.1	MNEADTCRKYVEPRLIQSGWDNEPHSFTEQQNFTDGRIIIVGDKPKRRKKKRADYLLRFARDFKIAVVEAKPRYKNPGDGLQQAKEYAEFLGLKFAYATNGEGIVEFDFFTGKERFLSAFPTPGELWSRYCEAYKIKDEQMKERLLAPYYHSPGKVARYYQEIAINKSIEAILQGKKRILLTMATGTGKTFVAFQICWKLWESGWNSRDEKRRPRILYLADRNILIDDPKDKTFTPFGDARWTIENGQAIKSREMYFAIYQSLAKDERRPGLFREYQPDFFDLIIVDECHRGSARDESNWREILEYFQPAYQLGMTATPLRDDNRNTYDYFGDPIYTYSLRQGIEDGFLAPYRVHRIVTDVDAAGWRPTQGMKDRFGNEIPDGEYQTKDFERVIALRARTEAIAGHLAEFMRNTDRYAKTIVFCVDQEHADEMRRALNNLNADLAAQDSDYVCRVTSDEGDIGIGHLSRFQELETKTPVILTTSKLLSTGVDAPTCKNIVLARVIGSMTEFKQIIGRGTRVRDDYGKFFFSILDYTGSATQMFADPAFDGDPIGIETETESHRHGGGGKGKGEEGGSQEQDEPDEDAPRKYYVDGGHFEIATHYVSELDPDGRQLRIIKFTDYAAMKVRTLYPTASALRAKWADLEQRAEIIAALEERGIDFQSLAREAQQPEADSFDLLCHLAFNAPLQTRKQRAEQLKRKKPDFFGQYGPEARTILEELLEKYSEHGTAQFEMPEVLKVPPISEHGNVGEIIGIFGGAERLKEAVDQLQVLLYAA*
CAIXDW010000037.1_16	IM	M	GCA_903918355.1	MARTRKPNSSEAQLTTAQQLGSIVKSCRDIMRKDKGLSGDLDRLPMLVWVMFLKFIDDMETLRESEAILKGERFRPAIEAPYRWRDWAAKEDGITGDSLIAFISQDKAVRTDGSEGQGLFAYLRGLQSANGGDRRDVIAAIFRGTVNRMISGYLLRDMINKINAIHFSSSEEIHTLSLLYESMLKEMRDAAGDSGEFYTPRPVIRFMVAVTDPRLGETVLDPACGTGGFLVESYKHLYEQCKTVEDFDVLQKDIMGGEAKPLPYMLCQMNLLLHGMDYPNIDPENSLRNPLREIGDAQRVDIILTNPPFGGEEERGILGNFPEDKQTSETTLLFLQLIMRRLRRTPAPGRAGVVVPNGALFGDGVAARIKEELLKEFNLHTIVRMPNGVFAPYTGIPTNLLFFDRNGPTKEVWYYELPLPEGRKNYTKTKPMQLEEFADCMAWWKERAEGERAWKIPAEQIAKNNYNLDIKNPNGKKDLEQLPPEELMESILAKEERIAEIMGEIKGLLAEKR*
CAIXDW010000037.1_17	IS	S	GCA_903918355.1	MNTKWPTVPLKKVLKPVSRPESVDPGKMYHILGAHWYAQGLYTKYVMKGTQIRASKIYRIEKGDFVYNRLFAWKGSFAVAIDENDGCYVSNEFPSFAIDNNILDSKYLWRIFSLASIWDDALGLSTGGTPTSRNRLKQEKLLAMNISLPPLDEQRRIVARIEELAAWIEEARELRRRAAEETEALLKSSRNAIVEALRKHYPDTRLGNVCQKITDGPHVSPSYVSKGIPFISVRNISESGLDFSTAKYVSEADHRIFSQKAKVERGDVLYTKGGTTGVAHRVDTDKEFSIWVHVALLKLDKDKVRDGFVEHMLNAPSSKAQALEYTHGSSNKDLGLTRMCNILFPVPPISDQGRIVDYLDRLQSKLDALKRHQEETAAELYALLPAVLERAFRGEL*
#System_21891
CAIXDW010000046.1_2	IV	IV	GCA_903918355.1	MQNGPNYWLWVTTRETAAEATLNEDRDVIWKWTCDENTKEGDLILLYLNSKGRAEKGYHKSAFCYLMQARGNADRIRSNDPDWHEWRGYFCVAQVLYHFKNPVKYQDIGLDSELSEWDAYKRHNFQGRSFPIPENIWNKLDLMASERDPSYPGYRKFIAMPDSPSGTKRVFTASEYVSAFHNLRLAPHYIQMLLTHYYAHNQTLTATMMAKAVGYENFNAANLHYGMLGGLIGEKLGWNPLPEFKVNVLVDFKKDKELLWIMKPVVAEAIKLLGWNEDASTIPEEIVVNENKPIYEGAMRKVSVNAYERSNIARAECLRHYGCKCTVCDTKLSDTYGEIALVSRQDNNVVKYI*
#System_21892
CAIXDW010000057.1_1	IIG	IIG	GCA_903918355.1	MPHKFFNANYGEPLRAKLAEGKHLSEIVHFGDQQVFTGATTYTCLLFINKYETEVFNFFKVMDLEKWQFEHNADHATLLAADMGGSAWNFSAGENRILLEKLKQFPMKLGEIAHIFVGTQTSADDVFVLDKCRIENGIVMGFSKSLNSEVKVEATCTKPFLRGKQIRRYEQPQADARLICPYEINESSSRLYADSEMKDHFPLAWEYLCSNKSALAAREKGRFCGSNWFAFGYPKSMTLFSGPKIIVPDYNNVPSFTFDIDGYFYKTGYGVIANHKLLSPLYILGLLNSPLLFKYLCSIGTSLRGGYIRFWTQFIEQLPIRNIDFSDPADAALHDHMVSLVEQMLSLHKRYHEARTPHEQTALQRQIEATDGQIDDLVYKLYELTEEEKNIVERDNA*
#System_21893
CAIXDW010000057.1_6	IIG	IIG	GCA_903918355.1	MSEPSVSRARLENIPIFIKIEGALTGTKPARSIITAPPPSIQACPALRASGSTCAQHPRAASHQNEWQEIARKSSQPVIPRSQILASVPHARPPRPCQQLYAEGKHAEIGPLVDACLPKDEAGNFIASQEKSDVVHDLLAFLAERMLEMNKQKQQEIKGFLGWLESYLGAKVEDLTPKTKLQSYYEHDYESFLAVLKRTARSYKSIRPDGSPLKRCGPSSRDRWASWGRCGSESG*
#System_21894
CAIXDW010000072.1_1	IIG	IIG	GCA_903918355.1	MDLGDGAGGEGKAERREDVKAVNCSELEDHPFFQTNEGNLLSIVNENRCLRKNRQTSRNGAAMTNGQIYSEGIEVFISYSHKDELLRDELEKHLSILKRQKLISTWFDRKIGAGEEWKGQIDEHLDSAKIILLLISADFLASDYCYDIEMMHAMERHESGEARVIPIILRPVDWAGAPFGKLQARPTDAEPVISKKWGSTDEAFVDVARGLRDAIVSLKPKDPAGANSKTAPNGSLKNIIVDQMHRGDYTTIKTAIAAAAPGSRILIRPGVYDEGLVIDKPLEIVGDGEIGDVVIRASGKDAILFKAVRGKISNLLIRQTGGGNWFGVDISQGCLELVGCDITSESLACVAVHGNAYPKLFANLIHDSKNAGILVYENGQGVIEDNDIYGNARPGVEIKDGGDPTLKHNKIHDGKSAGIIVYKNGKSAIEDNDIFGNTLAGVEIKDGGDPTLKHSETAAAHPAASRRGIQGAAA*
#System_21895
CAIXDW010000079.1_1	IIG	IIG	GCA_903918355.1	MSPESRPFKNSNLFSNHYLEKLVKDGPEWRQEAGLAEAFAGIKELYEHKASVLENYNESQLEENFIRPVLRLLGHYFGVQGKVLGKDRTPDYAFFPDAESLDEAEARPGEDYYQRAIAVGDAKSWKISLDKSRKGQGSFEMLNPSFQIDVYLRDTPPKWAILTSGRLWRLYHEATSYKLDSYYEVDLPGLLASGNREDFKYFYLFFRREAFGHVVDGGSFLDQVREGSVAYAQEIGEDLQENVYRAMKILAEGLLAEMGKDIVSSDTDVENEIETAIREVQENSLRLLYRLLFIFYAESRSLLDTNNRYYYELSLQRLKAEVADRLDRSLPLLSVSYTYWESLKNLFSLINDGSESRRIPREEFYIPAYNGGLFDPGKNAFLDGKRIGDSFLARAIDLLARSARSAGSDQDTDNTNTATRKGFVDYSSLEIRHLGSIYEGILEYRLKVSNQEMSAVKEKGKELWLPSGEVGKRKILDRVQAGEIFLATDKGERKATGSYYTPDYIVKYIVKNTIEPVIQKKKEEWGGVAGSGHFADFILSIKVLDPAMGSGHFLVEATDRLARWLVQAWATARPEEADSKEIAEQDIHWARREVVRNCIYGVDLNPMAVELAKLSLWLTTVASNKPLSFLDHHLRCGNSLIGAELEKLTVLPGARTEEQPPLWGFVLKSHADSLLKNYSLMAALPDDNLRMVKWKEDQFRQIKDSELSRRLNELSNVWLSTFFGNLVSEDDYYELQNHLSPEKFPDWAGLREEEWFTRAQTLAGERRFFHWELEFPEAFQGEGRGFDVVIGNPPYVRQEALGEFKDYFKQNYQVFHSAADLYVFFIELGVSLLKKGGQFSYISANKWMRANYGEALRNWMKRNRIEEIVDFGDLPVFPEATTYPCILRLSSSDFNPYFHAAKIETLNFKNLDEYVKMHRFTVSQPDLEDSGWAMVNNSVKSLLEKLRRSGFPLGEFVNGNENILYGIKTGLNEAFVIDNIIRNKLISDNPKSAELIKPFLAGKDIKRYEPPESDQYLILIPDGWTKNKYPESKDAWANFKNGYPAIANHLWPFAESAEKRYDKGEFWWELRACDYYGDFERQKMIFPDISLRGNFTLDVEGKYYSVNTTYIIISGEKYLLSLLNSALLTFYYKNLLSTYRGGYLRFFTQYLVQLPIRRISFTTPAPERARLSTELLQLYADGKHAEILDRVDACLPKDASGNILAEQEKSDVVHDLLAFLAERMMEMNKQTQQEIKGFLGWLEGFMGAKVEDLTPKTKLQSYYEHDYEGFLTVLKKNRKKLAIDPARREPGE
#System_21896
CAIXDW010000088.1_14	IIG	IIG	GCA_903918355.1	MAAPKEIVNLVRRFEGNHKEYMSANYNEAQTRQEFINLLFKALGWDMYNDQGLSDTCKEVLHEPSLNAGSTTISPDYAFKLGGSTKFLVEAKKPSVNIRWSTNPQYQIRTYAWKANLPISILTNFEEFAVYDCRSLPKKDNTIDTPLICYLRYTDYPTCWDWISSKFSKTAVQEGCLDRILQGNKEGKNAKEYDEAFLKEISKWKEELNRYHPEEKKIKDETGKETTDPQGVDIREHAVLIKINQLYRYEMDADSLYDTTRGVWVIGGRNEGGRRDCPEYAFSVFRGIIIEVYKIKHWHRAGTQATFYKTRPDANELWTYDPPRWEFEGEIAESDIREKYLNKSVKKYRSYGSPTKYVNC*
#System_21897
CAIXOA010000164.1_5	IIG	IIG	GCA_903920925.1	MGTDEEIKSRILELYSKLNRLPNKDNETEKKAEEYLSQIFGLLGWDWLSAEVMPQKRVRSGGKTKRVDYAFKRTGRIRPDFYVEVKKFSENVYNPEYARQALEYGKNSGIRWVVLTNFTHWRVFNSDFFEHPEEAELFAGFNLLDASVDPEKLSWLKLFSREQGGPALDEYAKKHKKWRESESVEDLLTEQLIATRRVLSTAIREQNHDLFDPEPTDEDVMVDSCVQHILDRLIFCRMLEDNGSDSGYRMDEERRRWENDKRVQFYREFLTEFWGKMHKRYDSTIFDKHRIDGLTIKNEDFMPVFESFYVNPKTKLRYRFEAIGTDILGHTYENYLSYKPKHTAKRTGLEKEVYKRKQSGIYYTPEFLVDHLVRATLGKKLEECKTQQEALRLRVLDPACGSGTFLVRALDEFRNWYLVKERKKGNGADDTEIPGLSSFMNSVLENCIYGIDLDARAVRLAKLNLFLRAIDTPSQLPRLKIIQKNSLLNDGGFRNSFEIARDFPLVAEAGGFDVIIGNPPWERFEIKTQEFFEQYEEGFKDLDTEQAKKRAEELLTRPHIKRDWQIKEAEYTALASHFQSAYKFQVDETRKAMSGHTDLYKLFTERAYQLAKDGGLVGLVVPSGIYTDLGTKSLRRMLFDFCELKEMYSFENKGHAIFSDVHASYKFVLLTFQKGGKTSSFPCAFFLHDEDGLKKAIESPTKLSVDFIKASSPISGSVIEIKSDKDLGIVHKMLKFGKLGEAPWLLKPFQGFNMTTDSHLFQTGGLGVPLLEGKNIHQFTHHWKEAPNTRFTVSEKDIQTNLKPEKQYQKGYWVGYRLIARSTDHRTMIATIVPSGYVCGHSMAAIMLPDLKKMAYLVGMLDSFVVDYLIRQKMSANINFNFFLELPVPSPEQAGAYYDQIAKKAAQLVATGEEFEQLKKETGVSHSLTNENDRMLARAQLDVAVAKLYGITKEELAHILEKFPIVDLKQKELVLQAYD*
#System_21898
CAIXRN010000001.1_1	IIG	IIG	GCA_903921895.1	LAIDPARREPGEALQAEFEGSVGKLAPLRERIRQTDELIDAVVYRLYGLTEEEIAIVEGREIAK*
#System_21899
CAIXRN010000001.1_2	IIG	IIG	GCA_903921895.1	MELQQLYVKDRHAEILAQVEACLPKDASGNILAKQERSDVMHDLQAFLAERMLEMNKEKQQEIKGFLGWREGFVGAMVEDLTPKTKLQSYHEHDYEVFLAVLALHLSSILTRL*
#System_21900
CAIXRN010000003.1_1	IIG	IIG	GCA_903921895.1	MLLMLAPTREDLQQLYANGTHAEILAQVDACLPKDAAGNFIAEQEKSDVVHDLLAFMAERMLEMNKQKQQEIKGFLVWLEGFVGAKVEDLTPKTKLQSYYEHDYEGFLTVLKKNRKKLAIDPARREPGE
#System_21901
CAIXRN010000019.1_4	IV	IV	GCA_903921895.1	MQNGPNYWLWVTTRETAAEATLNEDRDVIWKWTCDENTKEGDLILLYLNSKGRAEKGYHKSAFCYLMQARGNADRIRSNDPDWHEWRGYFCVAQVLYHFKNPVKYQDIGLDSELSEWDAYKRHNFQGRSFPIPENIWNKLDLMASERDPSYPGYRKFIAMPDSPSGTKRVFTASEYVSAFHNLRLAPHYIQMLLTHYYAHNQTLTATMMAKAVGYENFNAANLHYGMLGGLIGEKLGWNPLPEFKVNVLVDFKKDKELLWIMKPVVAEAIKLLGWNEDASTIPEEIVVNENKPIYEGAMRKVSVNAYERSNIARAECLRHYGCKCTVCDTKLSDTYGEIALVSRQDNNVVKYI*
#System_21902
CAIXRN010000038.1_21	IV	IV	GCA_903921895.1	MSCIEIIELTERTPENVDRERLPVEAAEMLKQKFGDKIAVEMISFGPNSNWQLTAQDWVGYIPLTPFVSIRLLPKNGVKVKNLFGMLEYAYGLKSFHLSEKGLFDCDTLEDFYDRLASILAHLILDRARRGFYRSYQPRSDQLPYLRGRIDLQRASLRPWEVKLECHFEEHTSDIKDNQILTWTLLQILRSGLCTENSSHFVSHAYRRLLSIAEPEPCGPESCLGRIYDRLNDDYRPMHALCRLFLEHLGPAYKIGKHEMIPFLVNMANLYELFVAEWLKAHNIEGFSIEAQRDVVIDRRQNVKFRMDLVLCDRVSQQPKSIMDTKYKIGPPSMSDIHQVIAYAEAIGCREAILIYPVEKESPLDMWVGDIHVRSATFALEGDLDEAGWDFIHEIMGS*
#System_21903
CAIXRN010000038.1_22	IV	IV	GCA_903921895.1	MAIPGFQSIMLPLLKIASDKSEHNNAEVRDSLAIQFSISDIDKMEMLPSGKQARFVNRVAWAIVYLKGAGLIENSSRGIFHITVQGLDLLKTNPDKIDIKLLKQLNPEIKNWSKRPDQPIESIDIYRFFKDRNEAKWAFDLLRETLDRLGIKEPNDERFAVTCPSGGKSLHLNFGQWLVLGFSSANVEMALLSDQATLYNKFESFDFAKGEDKFNIKIYKLPIELAKPLGGDLRTAYEKSLEKIADKFGDWKSTPWRKNHHINEIAEALFDDKKLGDLLIPNPGFQRNIWWVNQGDSIKDERKDGVLYAPARADSSRLIPHWERLTEIKPKDIILHYANGELLYVSISTAAAITENRPYGRFDRVNLVKVDYHELIPSIPLSRFSEDLQVLLIKDGPLNVNGGVKEGYLWRLNPEALKIIQSSQPETNWPDFAILDSESSWIFQANPDNFDIDKAISELKEITWKVNRYKDQVHAGNTVYIWKSGENSGIVAAGKILSEPALLKDLEIEKRFILPKAAGKNEDEEFIGVRVSVERVLGSIIKRQDLISDPLLGSMQILRQSQGTNFVLNSKEAKAIHDLIYSSNSKPKNLEYTLVQCSNETGLDESTLERWKRAIERKGQAIIYGPPGTGKTFIAEHLAEHLIGGGYGFKETVQFHPAYSYEDFIQGIRPKNRDDGKLEYNLVPGRFLKFCQNAADRQGICVLIIDEINRANLARVFGELMYLLEYRGKGIPLASDGNTFSIPKNVRIIGTMNTADRSIALVDNALRRRFAFLRLQPEYGILRRYHEREQTEFPIEKLIQVLKELNEEIGDPHYEIGISYFIRTDLSLQIEDIWTMEIEPYLEEHFFNDADKIKNYRWISVKEKLNL*
#System_21904
CAIXRN010000042.1_62	IIG	IIG	GCA_903921895.1	MDLGDGAGGEGKAERREDVKAVNCSELEDHPFFQTNEGNLLSIVNENRCLRKNRQTSRNGAAMTNGQIYSEGIEVFISYSHKDELLRDELEKHLSILKRQKLISTWFDRKIGAGEEWKGQIDEHLDSAKIILLLISADFLASDYCYDIEMMHAMERHESGEARVIPIILRPVDWAGAPFGKLQARPTDAEPVISKKWGSTDEAFVDVARGLRDAIVSLKPKDPAGANSKTAPNGSLKNIIVDQMHRGDYTTIKTAIAAAAPGSRILIRPGVYDEGLVIDKPLEIVGDGEIGDVVIRASGKDAILFKAVRGKISNLLIRQTGGGNWFGVDISQGCLELVGCDITSESLACVAVHGNAYPKLFANLIHDSKNAGILVYENGQGVIEDNDIYGNARPGVEIKDGGDPTLKHNKIHDGKSAGIIVYKNGKSAIEDNDIFGNTLAGVEIKDGGDPTLKH
#System_21905
CAIXRN010000069.1_1	IIG	IIG	GCA_903921895.1	IVAYQYLMDLHRDWYTQNLAPLLQNGLMPSSPEIRRMLPVVETGKKDQKKDIDLPIFQGRGGEWRLTTAERKRILLNNIYGLDIDRQAVEVTKLSLLLKVLEGENDETISKQLKLFQERALPDLSSNIKCGNSLIGWDIIEVNPGRGQEEIDRINPFDWETEFPEIFQRGGFSAVIGNPPWGATFGDSEKDYLRKSFAEVHIRTPESFNYFVYKMWELTGRHGDAGAIIPSSFLNQHEFYKTRKLLVESSFIHRICNLGDGIFSKVTAPCCIIVLSSEKADDPSLYFDFRKVDRNSLPTYLSQEEGGKDASQIGLDSESYSLQIHIDPRIIKKCYAWPTLKDIAEDVATGISSGLDVAFIYGEGDIKKLALENELLRKIATGSEVNRYSLDPKSGKKIIYTTRKISIDDFPNCCKALHVYRDRLVKRVETAEGLIPWFVLYRPRRKKLFDEPKILIRQTSEMIRATYDAERWYCLKSVIIVQLKKESQIKYGYILGLFNSTLFKFLYDDLVGEQARTFPEVKPVQLFRLPIRTIDFAVEKDAAHHNRMVSLVDSMLSLSKQLHEARKPHEQTALQRQIGTIDRQIDALVYELYELTEEEIRIVEGDLNLP*
#System_21906
CAIXRN010000074.1_1	IIG	IIG	GCA_903921895.1	MSEPSVSRARLENIPIFIKIEGALTGTKPARSIITAPPPSIQACPALRASGSTCAQHPRAASHQNEWQEIARKSSQPVIPRSQILASVPHARPPRPCQQLYAEGKHAEIGPLVDACLPKDEAGNFIASQEKSDVVHDLLAFLAERMLEMNKQKQQEIKGFLGWLESYLGAKVEDLTPKTKLQSYYEHDYESFLAVLKRTARSYKSIRPDGSPLKRCGPSSRDRWASWGRCGSESG*
#System_21907
CAIXRN010000082.1_1	IIG	IIG	GCA_903921895.1	YSFRIGGQRKFFLEAKKPSVDIKDDIHPAFQLRRYAWTMKLPLSILTDFEEFAVYDCSVKPDKMDKASNARILYLNYKDYLTRWDEIADIFSKNAVMKGSFDRFAADKKSKRGTTAVDVVFLEEIAGWREILARNIALRNTELSTKDLNYAVQAIVDRIVFLRICEDRGIERSMRLQDLLNGERVYPRLCEFFRRADERYNSGIFHFEKEPGRESPDTLTLSLNIDDKPLKEIIKRLYYPDSPYEFSVLPAEILGQVYEQFLGKVIRLTEGHHAVVEDKPEVKKAGGVKYTPAYIVDYIVKNTLGPTLKGKTPPEVVPISVLDPACGSGSFLIVAYQYLMDLHRDWYTQNLVPLLQNGLMPSSPEIRRVIPVVETGKKGRKKDIELPIFQGRGGEWRLTTAERKRILLNNIYGVDIDRQAVEVTKLSLLLKVLEGENDETISKQLKLFQERALPDLGNNIKCGNSLIGWDILTDNSGLTKEEIDRINPFDWEKEFPDVFKRGGFDTVVGNPPYIRIQTMKEWVPLEVERYKLKYSSASKGNYDIYVIFVEKGLSLLRVRNEIT*
#System_21908
CAIXRN010000104.1_11	IR	R	GCA_903921895.1	MTPEEEARQEIDRLLQAAGWQVQDYRNLNLGAASGVAVREFPLESGRADYLLFVDRIAVGAIEAKPEGTILTDVEGQTERYLRGIPENIPHFQDPLPFEFESTGAEIYFADLRDSYWRSRRVFAFFRPETLHDWIKEKDTLRDRLRKMPNLAKACLRDCQFEAITNLEQSFGEGRPRALIQMATGSGKTYAAVNSVYRLIKHAKARRILFLVDRKTLGEQALNEFRQFATPDDGRKFTELYNVQHMTSNTLDKSCMVCISTIQRMFSMLKGQELDEELDDQSSFEYEPVEAEPVEIEYNPDIPIEYFDFIIIDECHRSIYKLWRQVLEYFDAFLIGMTATPLKQTLGFFNQNLVMEYTHERAVADGVNVDGDIYRIRTQITDNGSVIDAGFPVEKRDRMTRKRRWERLDEPIQYTKTQLDRYVVAPDQIRTIIKAFRDRLFQEIFPGRTEVPKTLIFAKTDSHAEDIVNIIREEFNRGNEFCRKITYRTTDERPDRILASFRNSYYPRIAVTVDMISTGTDVKPLECLLFMRDVKSLGYFEQMKGRGTRVISSTDFQQVTPGVNHKTHFVLVDAVGVTESCKGDGPPLECKRSVSFESILMSVAKGVRDEDTLSTLAGRLAKLDRKIEEKDRDDLKATAGGKPLREVINDLIDAIDPDKQEERAKEQFRVESPSEEQVKEAAKEIAKKACLPFDEPTFRNALIDIKRKSDQIIDNDSKDQIIYAGYDPQALERAKGTVESFKKFIEENRDEVTALQIIYSKPYGQRHLTYEQIKQLAEAIERPPYGLNQNLVWQAYEQLDRSRVEGAGPQKLLTNIVSLVRFAMGESPILSPFPDTVNERFDAWVSRAEAKGRKFTPEQIEWFKMIKEHISTSLGIGMNDFDYAPFHDRGGVMRAYKLFGQDLGGILDELNGVLVG*
CAIXRN010000104.1_13	IS	S	GCA_903921895.1	MMEANNYSLRLPERWTWIKVGDINNKLQYGSSEKANGDYSGIPVIRMGNIKDSKIIYDNLKYFSLDSPDLDEILLEDGDVLFNRTNSPELVGKAAVYRNRSNYPKAVFASYLIRIKVKKSFYDPELLSLFINSFYGREFIKSVVSQMVGQANVNGTKLAAMPIPLAPLAEQHRIVARIEELFSRLDVGVEALQKAKAQLQRYRQAVLKAAVEGRLTEEWRKTHQNVELAETLLESISIKEAELPDEKNRPQLPYGWAWASLEQLSEQIVDCLHSTPEFASNGKYCIDTTCIEPGRILFDKARFVSEEIYRERIRRLKPEAGDILFSREGTIGTAITVLNNVEFCLGQRMMMFRPSDSIIPAYFMWAMLSDTFKKQWEPKVTGTTAPHVNIRDLRVMVLPLTSVAEQVEIIDEIESKLSLTDEIERIIGQNLIRAVRFRQSILKLAFEGRLVPQDPSDEPVSVLLERIKTEKAKESPRRARRNNSIQQMRLIQ*
CAIXRN010000104.1_14	IM	M	GCA_903921895.1	MTEESSIVQRVWNYCNVLRDDGVSYGDYLEQLTYLLFLKMADEQTKPPINKPSTIPKGLDWQSLQPEKGAELEEQYRHILESLGKGPGMLGVIFRKSQNRIQDPAKLKQLIDLINGETWIGLDIDIKGAIYEGLLEKNAEDVKGGAGQYFTPRPLIKAIVEVIRPKPGETVFDPACGTGGFLLAAYDYVEKKYPIDKEQKKALRFETLGGKDVVDGVVRLCAMNLFLHGIGGEESPIEVGDSLLSDPGKRYKLILTNPPFGKKSSITITNGEGKADKESLTYNRQDFSATTLEQAAQLPPAREDPA*
CAIXRN010000104.1_15	IM	M	GCA_903921895.1	MKTLLEINGRAAVVVPDNVLFEGGAGETVRRKFLLECDVHTLLRLPTGVFYAQGVKANVLFFDKKPASDRPWTEKLWIYDLRTNKHFTLKTNPLKLDDLQDFIQCYNPENRHQREESERFKAFSYEELVKRDKASLDIFWLKDESLEDSDNLPAPEVLAAEIVESLETALGEFRAIYEELGSRAGQAEGGK*
#System_21909
CAIXRN010000120.1_8	IIG	IIG	GCA_903921895.1	MAAPKEIVNLVRRFEGNHKEYMSANYNEAQTRQEFINLLFKALGWDMYNDQGLSDTCKEVLHEPSLNAGSTTISPDYAFKLGGSTKFLVEAKKPSVNIRWSTNPQYQIRTYAWKANLPISILTNFEEFAVYDCRSLPKKDNTIDTPLICYLRYTDYPTCWDWISSKFSKTAVQEGCLDRILQGNKEGKNAKEYDEAFLKEISKWKEELNRYHPEEKKIKDETGKETTDPQGVDIREHAVLIKINQLYRYEMDADSLYDTTRGVWVIGGRNEGGRRDCPEYAFSVFRGIIIEVYKIKHWHRAGTQATFYKTRPDANELWTYDPPRWEFEGEIAESDIREKYLNKSVKKYRSYGSPTKYVNC*
#System_21910
CAIXRN010000135.1_20	IIG	IIG	GCA_903921895.1	MSPESRPFKNSNLFSNHYLEKLVKDGPEWRQEAGLAEAFAGIKELYEHKASVLENYNESQLEENFIRPVLRLLGHYFGVQGKVLGKDRTPDYAFFPDAESLDEAEARPGEDYYQRAIAVGDAKSWKISLDKSRKGQGSFEMLNPSFQIDVYLRDTPPKWAILTSGRLWRLYHEATSYKLDSYYEVDLPGLLASGNREDFKYFYLFFRREAFGHVVDGGSFLDQVREGSVAYAQEIGEDLQENVYRAMKILAEGLLAEMGKDIVSSDTDVENEIETAIREVQENSLRLLYRLLFIFYAESRSLLDTNNRYYYELSLQRLKAEVADRLDRSLPLLSVSYTYWESLKNLFSLINDGSESRRIPREEFYIPAYNGGLFDPGKNAFLDGKRIGDSFLARAIDLLARSARSAGSDQDTDNTNTATRKGFVDYSSLEIRHLGSIYEGILEYRLKVSNQEMSAVKEKGKELWLPSGEVGKRKILDRVQAGEIFLATDKGERKATGSYYTPDYIVKYIVKNTIEPVIQKKKEEWGGVAGSGHFADFILSIKVLDPAMGSGHFLVEATDRLARWLVQAWATARPEEADSKEIAEQDIHWARREVVRNCIYGVDLNPMAVELAKLSLWLTTVASNKPLSFLDHHLRCGNSLIGAELEKLTVLPGARTEEQPPLWGFVLKSHADSLLKNYSLMAALPDDNLRMVKWKEDQFRQIKDSELSRRLNELSNVWLSTFFGNLVSEDDYYELQNHLSPEKFPDWAGLREEEWFTRAQTLAGERRFFHWELEFPEAFQGEGRGFDVVIGNPPYVRQEALGEFKDYFKQNYQVFHSAADLYVFFIELGVSLLKKGGQFSYISANKWMRANYGEALRNWMKRNRIEEIVDFGDLPVFPEATTYPCILRLSSSDFNPYFHAAKIETLNFKNLDEYVKMHRFTVSQPDLEDSGWAMVNNSVKSLLEKLRRSGFPLGEFVNGNENILYGIKTGLNEAFVIDNIIRNKLISDNPKSAELIKPFLAGKDIKRYEPPESDQYLILIPDGWTKNKYPESKDAWANFKNGYPAIANHLWPFAESAEKRYDKGEFWWELRACDYYGDFERQKMIFPDISLRGNFTLDVEGKYYSVNTTYIIISGEKYLLSLLNSALLTFYYKNLLSTYRGGYLRFFTQYLVQLPIRRISFTTPAPERARLSTELLQLYADGKHAEILDRVDACLPKDASGNILAEQEKSDVVHDLLAFLAERMMEMNKQTQQEIKGFLGWLEGFMGAKVEDLTPKTKLQSYYEHDYEGFLTVLKKNRKKLAIDPARREPGE
#System_21911
CAIXRP010000006.1_5	IIG	IIG	GCA_903921935.1	MAAPKEIVNLVRRFEGNHKEYMSANYNEAQTRQEFINLLFKALGWDMYNDQGLSDTCKEVLHEPSLNAGSTTISPDYAFKLGGSTKFLVEAKKPSVNIRWSTNPQYQIRTYAWKANLPISILTNFEEFAVYDCRSLPKKDNTIDTPLICYLRYTDYPTCWDWISSKFSKTAVQEGCLDRILQGNKEGKNAKEYDEAFLKEISKWKEELNRYHPEEKKIKDETGKETTDPQGVDIREHAVLIKINQLYRYEMDADSLYDTTRGVWVIGGRNEGGRRDCPEYA
#System_21912
CAIXRP010000007.1_12	IIG	IIG	GCA_903921935.1	MDLGDGAGGEGKAERREDVKAVNCSELEDHPFFQTNEGNLLSIVNENRCLRKNRQTSRNGAAMTNGQIYSEGIEVFISYSHKDELLRDELEKHLSILKRQKLISTWFDRKIGAGEEWKGQIDEHLDSAKIILLLISADFLASDYCYDIEMMHAMERHESGEARVIPIILRPVDWAGAPFGKLQARPTDAEPVISKKWGSTDEAFVDVARGLRDAIVSLKPKDPAGANSKTAPNGSLKNIIVDQMHRGDYTTIKTAIAAAAPGSRILIRPGVYDEGLVIDKPLEIVGDGEIGDVVIRASGKDAILFKAVRGKISNLLIRQTGGGNWFGVDISQGCLELVGCDITSESLACVAVHGNAYPKLFANLIHDSKNAGILVYENGQGVIEDNDIYGNARPGVEIKDGGDPTLKHNKIHDGKSAGIIVYKNGKSAIEDNDIFGNTLAGVEIKDGGDPTLKHSETAAAHPAASRRGIQGAAA*
#System_21913
CAIXRP010000008.1_10	IIG	IIG	GCA_903921935.1	MHLGGEISDHPTNLLDMKKDPCPEDRQLAAPKEIVDLVKRFESNLESYKSGHYNETQVRREFVDPFFKALGWDTDNEQGFAEAYKDVIHEDAVKVGTTTKAPDYSFRIGGQPKFFLEAKKPSVDIKDDIHPAFQLRRYAWTMKLPLSVLTDFEEFAVYDCSVKPDKLDKASNARIFYLNYKDYLTRWDEIADIFSKNAVMKGSFDRFAADKKCKRGTSAVDVVFLEEIAGWREILARNIALRNTELSTKDLNYAVQAIVDRIVFLRICEDRGIDRSMRLQDLLNGERVYTRLCEFFRRADEQYNSGILHFEKEPGRESPDTLTLSINIDDKPLKEIIKRLYYPDSPYEFSVLPAEILGQVYEQFLGKMIRLTEGHHAVVEDKPEVKKAGGVKYTPAYIVEYIVRNTLGPTLKGKTPQEVVPISVLDPACGSGSFLIVAYQYLMDLHRDWYTQNLAPLLQNGLMPSSPEIRRMLPVVETGKKDQKKDIDLPIFQGRGGEWRLTTAERKRILLNNIYGLDIDRQAVEVTKLSLLLKVLEGENDETISKQLKLFQERALPDLSSNIKCGNSLIGWDIIEVNPGRGQEEIDRINPFDWETEFPEIFQRGGFSAVIGNPPWGATFGDSEKDYLRKSFAEVHIRTPESFNYFVYKMWELTGRHGDAGAIIPSSFLNQHEFYKTRKLLVESSFIHRICNLGDGIFSKVTAPCCIIVLSSEKADDPSLYFDFRKVDRNSLPTYLSQEEGGKDASQIGLDSESYSLQIHIDPRIIKKCYAWPTLKDIAEDVATGISSGLDVAFIYGEGDIKKLALENELLRKIATGSEVNRYSLDPKSGKKIIYTTRKISIDDFPNCCKALHVYRDRLVKRVETAEGLIPWFVLYRPRRKKLFDEPKILIRQTSEMIRATYDAERWYCLKSVIIVQLKKESQIKYGYILGLFNSTLFKFLYDDLVGEQARTFPEVKPVQLFRLPIRTIDFAVEKDAAHHNRMVSLVDSMLSLSKQLHEARKPHEQTALQRQIGTIDRQIDALVYELYELTEEEIRIVEGDLNLP*
#System_21914
CAIXRP010000018.1_7	IR	R	GCA_903921935.1	MTPEEEARQEIDRLLQAAGWQVQDYRNLNLGAASGVAVREFPLESGRADYLLFVDRIAVGAIEAKPEGTILTDVEGQTERYLRGIPENIPHFQDPLPFEFESTGAEIYFADLRDSYWRSRRVFAFFRPETLHDWIKEKDTLRDRLRKMPNLAKACLRDCQFEAITNLEQSFGEGRPRALIQMATGSGKTYAAVNSVYRLIKHAKARRILFLVDRKTLGEQALNEFRQFATPDDGRKFTELYNVQHMTSNTLDKSCMVCISTIQRMFSMLKGQELDEELDDQSSFEYEPVEAEPVEIEYNPDIPIEYFDFIIIDECHRSIYKLWRQVLEYFDAFLIGMTATPLKQTLGFFNQNLVMEYTHERAVADGVNVDGDIYRIRTQITDNGSVIDAGFPVEKRDRMTRKRRWERLDEPIQYTKTQLDRYVVAPDQIRTIIKAFRDRLFQEIFPGRTEVPKTLIFAKTDSHAEDIVNIIREEFNRGNEFCRKITYRTTDERPDRILASFRNSYYPRIAVTVDMISTGTDVKPLECLLFMRDVKSLGYFEQMKGRGTRVISSTDFQQVTPGVNHKTHFVLVDAVGVTESCKGDGPPLECKRSVSFESILMSVAKGVRDEDTLSTLAGRLAKLDRKIEEKDRDDLKATAGGKPLREVINDLIDAIDPDKQEERAKEQFRVESPSEEQVKEAAKEIAKKACLPFDEPTFRNALIDIKRKSDQIIDNDSKDQIIYAGYDPQALERAKGTVESFKKFIEENRDEVTALQIIYSKPYGQRHLTYEQIKQLAEAIERPPYGLNQNLVWQAYEQLDRSRVEGAGPQKLLTNIVSLVRFAMGESPILSPFPDTVNERFDAWVSRAEAKGRKFTPEQIEWFKMIKEHISTSLGIGMNDFDYAPFHDRGGVMRAYKLFGQDLGGILDELNGVLVG*
CAIXRP010000018.1_3	IM	M	GCA_903921935.1	MKTLLEINGRAAVVVPDNVLFEGGAGETVRRKFLLECDVHTLLRLPTGVFYAQGVKANVLFFDKKPASDRPWTEKLWIYDLRTNKHFTLKTNPLKLDDLQDFIQCYNPENRHQREESERFKAFSYEELVKRDKASLDIFWLKDESLEDSDNLPAPEVLAAEIVESLETALGEFRAIYEELGSRAGQAEGGK*
CAIXRP010000018.1_4	IM	M	GCA_903921935.1	MTEESSIVQRVWNYCNVLRDDGVSYGDYLEQLTYLLFLKMADEQTKPPINKPSTIPKGLDWQSLQPEKGAELEEQYRHILESLGKGPGMLGVIFRKSQNRIQDPAKLKQLIDLINGETWIGLDIDIKGAIYEGLLEKNAEDVKGGAGQYFTPRPLIKAIVEVIRPKPGETVFDPACGTGGFLLAAYDYVEKKYPIDKEQKKALRFETLGGKDVVDGVVRLCAMNLFLHGIGGEESPIEVGDSLLSDPGKRYKLILTNPPFGKKSSITITNGEGKADKESLTYNRQDFSATTLEQAAQLPPAREDPA*
CAIXRP010000018.1_5	IS	S	GCA_903921935.1	MMEANNYSLRLPERWTWIKVGDINNKLQYGSSEKANGDYSGIPVIRMGNIKDSKIIYDNLKYFSLDSPDLDEILLEDGDVLFNRTNSPELVGKAAVYRNRSNYPKAVFASYLIRIKVKKSFYDPELLSLFINSFYGREFIKSVVSQMVGQANVNGTKLAAMPIPLAPLAEQHRIVARIEELFSRLDVGVEALQKAKAQLQRYRQAVLKAAVEGRLTEEWRKTHQNVELAETLLESISIKEAELPDEKNRPQLPYGWAWASLEQLSEQIVDCLHSTPEFASNGKYCIDTTCIEPGRILFDKARFVSEEIYRERIRRLKPEAGDILFSREGTIGTAITVLNNVEFCLGQRMMMFRPSDSIIPAYFMWAMLSDTFKKQWEPKVTGTTAPHVNIRDLRVMVLPLTSVAEQVEIIDEIESKLSLTDEIERIIGQNLIRAVRFRQSILKLAFEGRLVPQDPSDEPVSVLLERIKTEKAKESPRRARRNNSIQQMRLIQ*
#System_21915
CAIXRP010000020.1_1	IIG	IIG	GCA_903921935.1	FESNLESYKSGHYNETQVRREFVDPFFKALGWDTDNEQGFAEAYKDVIHEDAVKVGTTTKAPDYSFRIGGQRKFFLEAKKPSVDIKDDIHPAFQLRRYAWTMKLPLSILTDFEEFAVYDCSVKPDKMDKASNARILYLNYKDYLTRWDEIADIFSKNAVMKGSFDRFAADKKSKRGTTAVDVVFLEEIAGWREILARNIALRNTELSTKDLNYAVQAIVDRIVFLRICEDRGIERSMRLQDLLNGERVYPRLCEFFRRADERYNSGIFHFEKEPGRESPDTLTLSLNIDDKPLKEIIKRLYYPDSPYEFSVLPAEILGQVYEQFLGKVIRLTEGHHAVVEDKPEVKKAGGVKYTPAYIVDYIVKNTLGPTLKGKTPPEVVPISVLDPACGSGSFLIVAYQYLMDLHRDWYTQNLVPLLQNGLMPSSPEIRRVIPVVETGKKGRKKDIELPIFQGRGGEWRLTTAERKRILLNNIYGVDIDRQAVEVTKLSLLLKVLEGENDETISKQLKLFQERALPDLGNNIKCGNSLIGWDILTDNSGLTKEEIDRINPFDWEKEFPDVFKRGGFDTVVGNPPYIRIQTMKEWVPLEVERYKLKYSSASKGNYDIYVIFVEKGLSLLRVRNEIT*
#System_21916
CAIXRP010000028.1_2	IV	IV	GCA_903921935.1	MAIPGFQSIMLPLLKIASDKSEHNNAEVRDSLAIQFSISDIDKMEMLPSGKQARFVNRVAWAIVYLKGAGLIENSSRGIFHITVQGLDLLKTNPDKIDIKLLKQLNPEIKNWSKRPDQPIESIDIYRFFKDRNEAKWAFDLLRETLDRLGIKEPNDERFAVTCPSGGKSLHLNFGQWLVLGFSSANVEMALLSDQATLYNKFESFDFAKGEDKFNIKIYKLPIELAKPLGGDLRTAYEKSLEKIADKFGDWKSTPWRKNHHINEIAEALFDDKKLGDLLIPNPGFQRNIWWVNQGDSIKDERKDGVLYAPARADSSRLIPHWER
#System_21917
CAIXRP010000072.1_7	IR	R	GCA_903921935.1	RAKWADLEQRAEIIAALEERGIDFQSLAREAQQPEADSFDLLCHLAFNAPLQTRKQRAEQLKRKKPDFFGQYGPEARTILEELLEKYSEHGTAQFEMPEVLKVPPISEHGNVGEIIGIFGGAERLKEAVDQLQVLLYAA*
CAIXRP010000072.1_5	IS	S	GCA_903921935.1	MNTKWPTVPLKKVLKPVSRPESVDPGKMYHILGAHWYAQGLYTKYVMKGTQIRASKIYRIEKGDFVYNRLFAWKGSFAVAIDENDGCYVSNEFPSFAIDNNILDSKYLWRIFSLASIWDDALGLSTGGTPTSRNRLKQEKLLAMNISLPPLDEQRRIVARIEELAAWIEEARELRRRAAEETEALLKSSRNAIVEALRKHYPDTRLGNVCQKITDGPHVSPSYVSKGIPFISVRNISESGLDFSTAKYVSEADHRIFSQKAKVERGDVLYTKGGTTGVAHRVDTDKEFSIWVHVALLKLDKDKVRDGFVEHMLNAPSSKAQALEYTHGSSNKDLGLTRMCNILFPVPPISDQGRIVDYLDRLQSKLDALKRHQEETAAELYALLPAVLERAFRGEL*
CAIXRP010000072.1_6	IM	M	GCA_903921935.1	MARTRKPNSSEAQLTTAQQLGSIVKSCRDIMRKDKGLSGDLDRLPMLVWVMFLKFIDDMETLRESEAILKGERFRPAIEAPYRWRDWAAKEDGITGDSLIAFISQDKAVRTDGSEGQGLFAYLRGLQSANGGDRRDVIAAIFRGTVNRMISGYLLRDMINKINAIHFSSSEEIHTLSLLYESMLKEMRDAAGDSGEFYTPRPVIRFMVAVTDPRLGETVLDPACGTGGFLVESYKHLYEQCKTVEDFDVLQKDIMGGEAKPLPYMLCQMNLLLHGMDYPNIDPENSLRNPLREIGDAQRVDIILTNPPFGGEEERGILGNFPEDKQTSETTLLFLQLIMRRLRRTPAPGRAGVVVPNGALFGDGVAARIKEELLKEFNLHTIVRMPNGVFAPYTGIPTNLLFFDRNGPTKEVWYYELPLPEGRKNYTKTKPMQLEEFADCMAWWKERAEGERAWKIPAEQIAKNNYNLDIKNPNGKKDLEQLPPEELMESILAKEERIAEIMGEIKGLLAEKR*
#System_21918
CAIXRP010000352.1_5	IIG	IIG	GCA_903921935.1	MELQQLYVKDRHAEILAQVEACLPKDASGNILAKQERSDVMHDLQAFLAERMLEMNKEKQQEIKGFLGWREGFVGAMVEDLTPKTKLQSYHEHDYEVFLAVLALHLSSILTRL*
#System_21919
CAIXRP010000352.1_6	IIG	IIG	GCA_903921935.1	MLLMLAPTREDLQQLYANGTHAEILAQVDACLPKDAAGNFIAEQEKSDVVHDLLAFMAERMLEMNKQKQQEIKGFLVWLEGFVGAKVEDLTPKTKLQSYYEHDYEGFLTVLKKNRKKLAIDPARREPGEALQAEFEGSVGKLAPLRERIRQTDELIDAVVYRLYGLTEEEIAIVEGREIAK*
#System_21920
CAIXRP010000367.1_11	IIG	IIG	GCA_903921935.1	MSPESRPFKNSNLFSNHYLEKLVKDGPEWRQEAGLAEAFAGIKELYEHKASVLENYNESQLEENFIRPVLRLLGHYFGVQGKVLGKDRTPDYAFFPDAESLDEAEARPGEDYYQRAIAVGDAKSWKISLDKSRKGQGSFEMLNPSFQIDVYLRDTPPKWAILTSGRLWRLYHEATSYKLDSYYEVDLPGLLASGNREDFKYFYLFFRREAFGHVVDGGSFLDQVREGSVAYAQEIGEDLQENVYRAMKILAEGLLAEMGKDIVSSDTDVENEIETAIREVQENSLRLLYRLLFIFYAESRSLLDTNNRYYYELSLQRLKAEVADRLDRSLPLLSVSYTYWESLKNLFSLINDGSESRRIPREEFYIPAYNGGLFDPGKNAFLDGKRIGDSFLARAIDLLARSARSAGSDQDTDNTNTATRKGFVDYSSLEIRHLGSIYEGILEYRLKVSNQEMSAVKEKGKELWLPSGEVGKRKILDRVQAGEIFLATDKGERKATGSYYTPDYIVKYIVKNTIEPVIQKKKEEWGGVAGSGHFADFILSIKVLDPAMGSGHFLVEATDRLARWLVQAWATARPEEADSKEIAEQDIHWARREVVRNCIYGVDLNPMAVELAKLSLWLTTVASNKPLSFLDHHLRCGNSLIGAELEKLTVLPGARTEEQPPLWGFVLKSHADSLLKNYSLMAALPDDNLRMVKWKEDQFRQIKDSELSRRLNELSNVWLSTFFGNLVSEDDYYELQNHLSPEKFPDWAGLREEEWFTRAQTLAGERRFFHWELEFPEAFQGEGRGFDVVIGNPPYVRQEALGEFKDYFKQNYQVFHSAADLYVFFIELGVSLLKKGGQFSYISANKWMRANYGEALRNWMKRNRIEEIVDFGDLPVFPEATTYPCILRLSSSDFNPYFHAAKIETLNFKNLDEYVKMHRFTVSQPDLEDSGWAMVNNSVKSLLEKLRRSGFPLGEFVNGNENILYGIKTGLNEAFVIDNIIRNKLISDNPKSAELIKPFLAGKDIKRYEPPESDQYLILIPDGWTKNKYPESKDAWANFKNGYPAIANHLWPFAESAEKRYDKGEFWWELRACDYYGDFERQKMIFPDISLRGNFTLDVEGKYYSVNTTYIIISGEKYLLSLLNSALLTFYYKNLLSTYRGGYLRFFTQYLVQLPIRRISFTTPAPERARLSTELLQLYADGKHAEILDRVDACLPKDASGNILAEQEKSDVVHDLLAFLAERMMEMNKQTQQEIKGFLGWLEGFMGAKVEDLTPKTKLQSYYEHDYEGFLTVLKKNRKKLAIDPARREPG
#System_21921
CAIXRP010000430.1_1	IIG	IIG	GCA_903921935.1	MPHKFFNANYGEPLRAKLAEGKHLSEIVHFGDQQVFTGATTYTCLLFINKYETEVFNFFKVMDLEKWQFEHNADHATLLAADMGGSAWNFSAGENRILLEKLKQFPMKLGEIAHIFVGTQTSADDVFVLDKCRIENGIVMGFSKSLNSEVKVEATCTKPFLRGKQIRRYEQPQADARLICPYEINESSSRLYADSEMKDHFPLAWEYLCSNKSALAAREKGRFCGSNWFAFGYPKSMTLFSGPKIIVPDYNNVPSFTFDIDGYFYKTGYGVIANHKLLSPLYILGLLNSPLLFKYLCSIGTSLRGGYIRFWTQFIEQLPIRNIDFSDPADAALHDHMVSLVEQMLSLHKRYHEARTPHEQTALQRQIEATDGQIDDLVYKLYELTEEEKNIVERDNA*
#System_21922
CAIXRP010000430.1_6	IIG	IIG	GCA_903921935.1	MSEPSVSRARLENIPIFIKIEGALTGTKPARSIITAPPPSIQACPALRASGSTCAQHPRAASHQNEWQEIARKSSQPVIPRSQILASVPHARPPRPCQQLYAEGKHAEIGPLVDACLPKDEAGNFIASQEKSDVVHDLLAFLAERMLEMNKQKQQEIKGFLGWLESYLGAKVEDLTPKTKLQSYYEHDYESFLAVLKRTARSYKSIRPDGSPLKRCGPSSRDRWASWGRCGSESG*
#System_21923
CAIXRP010000432.1_4	IV	IV	GCA_903921935.1	MQNGPNYWLWVTTRETAAEATLNEDRDVIWKWTCDENTKEGDLILLYLNSKGRAEKGYHKSAFCYLMQARGNADRIRSNDPDWHEWRGYFCVAQVLYHFKNPVKYQDIGLDSELSEWDAYKRHNFQGRSFPIPENIWNKLDLMASERDPSYPGYRKFIAMPDSPSGTKRVFTASEYVSAFHNLRLAPHYIQMLLTHYYAHNQTLTATMMAKAVGYENFNAANLHYGMLGGLIGEKLGWNPLPEFKVNVLVDFKKDKELLWIMKPVVAEAIKLLGWNEDASTIPEEIVVNENKPIYEGAMRKVSVNAYERSNIARAECLRHYGCKCTVCDTKLSDTYGEIALVSRQDNNVVKYI*
#System_21924
CAIXRP010000434.1_14	IV	IV	GCA_903921935.1	MSCIEIIELTERTPENVDRERLPVEAAEMLKQKFGDKIAVEMISFGPNSNWQLTAQDWVGYIPLTPFVSIRLLPKNGVKVKNLFGMLEYAYGLKSFHLSEKGLFDCDTLEDFYDRLASILAHLILDRARRGFYRSYQPRSDQLPYLRGRIDLQRASLRPWEVKLECHFEEHTSDIKDNQILTWTLLQILRSGLCTENSSHFVSHAYRRLLSIAEPEPCGPESCLGRIYDRLNDDYRPMHALCRLFLEHLGPAYKIGKHEMIPFLVNMANLYELFVAEWLKAHNIEGFSIEAQRDVVIDRRQNVKFRMDLVLCDRVSQQPKSIMDTKYKIGPPSMSDIHQVIAYAEAIGCREAILIYPVEKESPLDMWVGDIHVRSATFALEGDLDEAGWDFIHEIMGS*
#System_21925
CAIXRP010000434.1_15	IV	IV	GCA_903921935.1	YAPARADSSRLIPHWERLTEIKPKDIILHYANGELLYVSISTAAAITENRPYGRFDRVNLVKVDYHELIPSIPLSRFSEDLQVLLIKDGPLNVNGGVKEGYLWRLNPEALKIIQSSQPETNWPDFAILDSESSWIFQANPDNFDIDKAISELKEITWKVNRYKDQVHAGNTVYIWKSGENSGIVAAGKILSEPALLKDLEIEKRFILPKAAGKNEDEEFIGVRVSVERVLGSIIKRQDLISDPLLGSMQILRQSQGTNFVLNSKEAKAIHDLIYSSNSKPKNLEYTLVQCSNETGLDESTLERWKRAIERKGQAIIYGPPGTGKTFIAEHLAEHLIGGGYGFKETVQFHPAYSYEDFIQGIRPKNRDDGKLEYNLVPGRFLKFCQNAADRQGICVLIIDEINRANLARVFGELMYLLEYRGKGIPLASDGNTFSIPKNVRIIGTMNTADRSIALVDNALRRRFAFLRLQPEYGILRRYHEREQTEFPIEKLIQVLKELNEEIGDPHYEIGISYFIRTDLSLQIEDIWTMEIEPYLEEHFFNDADKIKNYRWISVKEKLNL*
#System_21926
CAIYHQ010000021.1_12	IR	R	GCA_903926075.1	MNPTDTSEKELERIIADALITTSKYLPGRTQDYDRDHAVDLTHLLSFIKITQPNTFEQLSLGEDSPRRQQFLARLQGEIAKRGIVDVLRRGVKHGPASVSLFYGTPTSGNIRAEELFAANIFNVTRQLQYSKDETKLALDLCIFINGLPIATFELKNRLTKQTVDDAIQQYKRDRDPRELLFQFGRCVVHFALDDQEVRMCTWLKGSSSWFLPFNKGYNDGAGNPPNPEGIKTEYLWKETLTKSSLTDILENYAELVEEKDERSRRQKKSQIFPRYHQLVVVRSLLEHASRYGVGHRYLIQHSAGSGKSNSIAWLAHQLVSLQKDGQTIFDSIIVVTDRRVLDKQIRDTIKQFAQVTAIVGAVTEGSSQLRTFIEDGKKIIITTVQKFPYIIDEIGSDHRGRKFALIIDEAHSSQGGRTSAKMHMALSEEGSGEDDETIEDMINTLMESRKLLKNASYFAFTATPKNKTLELFGEPYQVGDQIRHQPFHSYSMKQAIEEGFILDVLKTYTPVKSYYHLMKTVTDDPVFDKKRAKKKLKKYVESHDHAIRLKSEIIVDHFHEQVIQRKKIGGKARAMVVTSGIERAIQYYLAISAYLIEEKYPYQAIVAFSGEHEYSGQQVTEASLNQFQSIQIPEKFCEDPYRFLVVADKFQTGYDEPLLHTMYVDKILTDIKAVQTLSRLNRSHPQKHDTFVLDFVNDTDTIREAFETYYRTTILSEETDPNKLHDLKDTLDHYQVYTKERIDRLVELYLTGADRDKLDPYLDICVAAYMGLDEDSQVDFKGKAKAFLRIYSFLSAILPYTNSEWEKLSIFLNFLTPKLPAPVEEDLSKGILEAIDMESYRVEVEASLSITLSDKDSEIYPVPTIGRGHVAEPEFDYLSNIVKSFNDLFGSIEWNDTDKIKKVITEEIPRKVREDKAYQNAIKHSDKQNARIEHDKALLRVITAMLSDHTELFKQFSDNPSFKKWLQDSIFAATYE*
CAIYHQ010000021.1_10	IS	S	GCA_903926075.1	MEGLKPYPEYKDSKIPWLGKIPSHWEKSRLDRLFTLRNEPPHEHDERVTAYINGRVTNRKNVKGQKIKGVIKEAGWQRIYPGDFAISGMNAHMGGMGISDSQGKCSPIYLVLIPKLHIHAQFISHFVRFEANIGLIRSLIQTIRFNSADFKRADLKSLLVWFPLKEEQKEICKMIDWINGLVNKYINAKKRQIDLLTEQKQAIIHQAVTRGLDPSVPMKDSGIEWLGDIPEHWEITPIKRVLKRLIDTEHKTAPAFDGGKYPVIRTSNIKDCKLVFDDIYYTNEEGYLEWTKRGKPLPGDILFTREAPAGEACIVPEGIDLCMGQRVVLLGVDSLKISSNFLLLMLYSGLPGEYIKIKSVGSTVPHLNMSDIINLPIIVSPLCEQDQIVTQINKKIKEIENIVDKIMSEIDLIQEYRTRLITDIVTGKLDVRSIAPTFPDIEDTPLDEPGEEEPDEDLPED*
CAIYHQ010000021.1_14	IR	R	GCA_903926075.1	MHRINGHAKAMVVADSRLAAVRYKQSFDRFIKEHNYPIKTLVAFSGEVTDNDIPGSSYTEVGMNGRLREKELPEKFASDEYHVLIVAEKYQTGFDQPLLHTMYVDKRIAGVQAVQTLSRLNRTYPGKDDTFVLDFVNTEDEIKEAFQPFYEATFIQETADEGHLNTLRNRLRDYKIFHDQEVEEYCRVFFRPVERQSPSDHAQLNSMISKARVRYEE
CAIYHQ010000021.1_2	IM	M	GCA_903926075.1	MAPFNFSDKVSFIWSVAELLRGPWKPNQYKDVMLPMVVIRRLDCVLEPTKDLVLVKNAELAQRPDELREVSINKITGHKFHNVSRFTLQRLLGDPDNIAANLLNYIKGFSKQAQDIIEHFGFEEQIGKLDKNNRLFLVIRKFCEIDLHPELVSNIEMGYIFEELIRKFNESSNEEAGDHFTPREVIRLMVNLLFSPDSDLLTKKGIIKTIYDPACGTGGMLSESEVHLRELNPDARLEIFGEDYNDNAFAICGSDMLIKGQNPENIKFGDSFTDDKLPGSKFDYLLANPPFGVEWRPQEDFIRKECERQGYGGRFGAGLPPINDGALLFLQHMISKMQSSSDGGSRIGIVFNGSPLFTGSAESGPSNIRRWIIENDWLEAIVALPDQLFYNTGISTYVWIVTNRKARGRKGKIQLLDGRTFFKKMRKSLGNKRNEICDEQKNDITRLYGELTNGEFVRIFDNEDFGYKRITVERPLQLNFAVTDERIERLRGSSQFIALASVKKRKDGMVIASEEEEGKKQQQAIISALEHIRPLGIVKNRETFSKYCKDALKEADVMVSPTLFKAILSALSERDESADVCTDSKGKPETDSDLRDYENVPLKEDIDADMAREVLPHVPDAWVDTSKTKIGYEINFNRYFYKYTPPRPLEEIEADLEKIEAEIQALLQEGKR*
#System_21927
CAIYHQ010000021.1_14	IR	R	GCA_903926075.1	MHRINGHAKAMVVADSRLAAVRYKQSFDRFIKEHNYPIKTLVAFSGEVTDNDIPGSSYTEVGMNGRLREKELPEKFASDEYHVLIVAEKYQTGFDQPLLHTMYVDKRIAGVQAVQTLSRLNRTYPGKDDTFVLDFVNTEDEIKEAFQPFYEATFIQETADEGHLNTLRNRLRDYKIFHDQEVEEYCRVFFRPVERQSPSDHAQLNSMISKARVRYEE
CAIYHQ010000021.1_10	IS	S	GCA_903926075.1	MEGLKPYPEYKDSKIPWLGKIPSHWEKSRLDRLFTLRNEPPHEHDERVTAYINGRVTNRKNVKGQKIKGVIKEAGWQRIYPGDFAISGMNAHMGGMGISDSQGKCSPIYLVLIPKLHIHAQFISHFVRFEANIGLIRSLIQTIRFNSADFKRADLKSLLVWFPLKEEQKEICKMIDWINGLVNKYINAKKRQIDLLTEQKQAIIHQAVTRGLDPSVPMKDSGIEWLGDIPEHWEITPIKRVLKRLIDTEHKTAPAFDGGKYPVIRTSNIKDCKLVFDDIYYTNEEGYLEWTKRGKPLPGDILFTREAPAGEACIVPEGIDLCMGQRVVLLGVDSLKISSNFLLLMLYSGLPGEYIKIKSVGSTVPHLNMSDIINLPIIVSPLCEQDQIVTQINKKIKEIENIVDKIMSEIDLIQEYRTRLITDIVTGKLDVRSIAPTFPDIEDTPLDEPGEEEPDEDLPED*
CAIYHQ010000021.1_12	IR	R	GCA_903926075.1	MNPTDTSEKELERIIADALITTSKYLPGRTQDYDRDHAVDLTHLLSFIKITQPNTFEQLSLGEDSPRRQQFLARLQGEIAKRGIVDVLRRGVKHGPASVSLFYGTPTSGNIRAEELFAANIFNVTRQLQYSKDETKLALDLCIFINGLPIATFELKNRLTKQTVDDAIQQYKRDRDPRELLFQFGRCVVHFALDDQEVRMCTWLKGSSSWFLPFNKGYNDGAGNPPNPEGIKTEYLWKETLTKSSLTDILENYAELVEEKDERSRRQKKSQIFPRYHQLVVVRSLLEHASRYGVGHRYLIQHSAGSGKSNSIAWLAHQLVSLQKDGQTIFDSIIVVTDRRVLDKQIRDTIKQFAQVTAIVGAVTEGSSQLRTFIEDGKKIIITTVQKFPYIIDEIGSDHRGRKFALIIDEAHSSQGGRTSAKMHMALSEEGSGEDDETIEDMINTLMESRKLLKNASYFAFTATPKNKTLELFGEPYQVGDQIRHQPFHSYSMKQAIEEGFILDVLKTYTPVKSYYHLMKTVTDDPVFDKKRAKKKLKKYVESHDHAIRLKSEIIVDHFHEQVIQRKKIGGKARAMVVTSGIERAIQYYLAISAYLIEEKYPYQAIVAFSGEHEYSGQQVTEASLNQFQSIQIPEKFCEDPYRFLVVADKFQTGYDEPLLHTMYVDKILTDIKAVQTLSRLNRSHPQKHDTFVLDFVNDTDTIREAFETYYRTTILSEETDPNKLHDLKDTLDHYQVYTKERIDRLVELYLTGADRDKLDPYLDICVAAYMGLDEDSQVDFKGKAKAFLRIYSFLSAILPYTNSEWEKLSIFLNFLTPKLPAPVEEDLSKGILEAIDMESYRVEVEASLSITLSDKDSEIYPVPTIGRGHVAEPEFDYLSNIVKSFNDLFGSIEWNDTDKIKKVITEEIPRKVREDKAYQNAIKHSDKQNARIEHDKALLRVITAMLSDHTELFKQFSDNPSFKKWLQDSIFAATYE*
CAIYHQ010000021.1_2	IM	M	GCA_903926075.1	MAPFNFSDKVSFIWSVAELLRGPWKPNQYKDVMLPMVVIRRLDCVLEPTKDLVLVKNAELAQRPDELREVSINKITGHKFHNVSRFTLQRLLGDPDNIAANLLNYIKGFSKQAQDIIEHFGFEEQIGKLDKNNRLFLVIRKFCEIDLHPELVSNIEMGYIFEELIRKFNESSNEEAGDHFTPREVIRLMVNLLFSPDSDLLTKKGIIKTIYDPACGTGGMLSESEVHLRELNPDARLEIFGEDYNDNAFAICGSDMLIKGQNPENIKFGDSFTDDKLPGSKFDYLLANPPFGVEWRPQEDFIRKECERQGYGGRFGAGLPPINDGALLFLQHMISKMQSSSDGGSRIGIVFNGSPLFTGSAESGPSNIRRWIIENDWLEAIVALPDQLFYNTGISTYVWIVTNRKARGRKGKIQLLDGRTFFKKMRKSLGNKRNEICDEQKNDITRLYGELTNGEFVRIFDNEDFGYKRITVERPLQLNFAVTDERIERLRGSSQFIALASVKKRKDGMVIASEEEEGKKQQQAIISALEHIRPLGIVKNRETFSKYCKDALKEADVMVSPTLFKAILSALSERDESADVCTDSKGKPETDSDLRDYENVPLKEDIDADMAREVLPHVPDAWVDTSKTKIGYEINFNRYFYKYTPPRPLEEIEADLEKIEAEIQALLQEGKR*
CAIYHQ010000021.1_6	IV	IV	GCA_903926075.1	MTVLDAIFAVLEESGEPLHYMEITRRILDKKLWTCHGKTPESTVNAQLVVDINKKQSGSRFQRYGPGIYGLSKFPDTIDRNPEPITLSFGDAAEQILQEYSEGQPMHYREITRRALELSLIKTQGLTPEHTMYAQIFHDINRNLKRGDISRFEMVGKGYVGLTEWHDRGLAFEIEKHNHATKNMLHTRLLDMSPPSFETLVGDFLTALGFDSVSVTKPSADGGIDVRGTLVVGDVIKTKLAVQVKRWKNNVQAPIVQQVRGSLGAHEQGLIITTSDFSTGARIEAERSDATLVGLMNGDQLVDLLIENNLGVKRTEHALIDLLRDSESEYDPSSDSPENS*
#System_21928
CAIYHQ010000021.1_6	IV	IV	GCA_903926075.1	MTVLDAIFAVLEESGEPLHYMEITRRILDKKLWTCHGKTPESTVNAQLVVDINKKQSGSRFQRYGPGIYGLSKFPDTIDRNPEPITLSFGDAAEQILQEYSEGQPMHYREITRRALELSLIKTQGLTPEHTMYAQIFHDINRNLKRGDISRFEMVGKGYVGLTEWHDRGLAFEIEKHNHATKNMLHTRLLDMSPPSFETLVGDFLTALGFDSVSVTKPSADGGIDVRGTLVVGDVIKTKLAVQVKRWKNNVQAPIVQQVRGSLGAHEQGLIITTSDFSTGARIEAERSDATLVGLMNGDQLVDLLIENNLGVKRTEHALIDLLRDSESEYDPSSDSPENS*
#System_21929
CAIYHQ010000064.1_6	IR	R	GCA_903926075.1	MESFNRKDLTERDICSKFITPALLQAGWDPKLQIREEVKVTDGRVLVRGNSVSRAKPRRADYILYYKPNIPLAVIEAKDNNHSVGAGMQQALEYAKMLDVPFAYSSNGDAVLEHDITGNSERMERELTFDGFPSPTDLWNRYRVFKGIDEKKEKVITQDYYIDDIRKTPRYYQLNAINRTIEAIAGGQDRLLLVMATGTGKTYTAFQIIWRLWKGGTKKRILFLADRNILVDQTKSNDFKPFKSAMTKIENRHVDKSYEIYLSLYQAVTGNEEERNIYKQFSPDFFDLVVVDECHRGSAADDAAWRAILDYFVNATHIGLTATPKETKYISNIHYFGEPVYVYSLKQGIEDGFLAPYRVYRIDLDKDLQGWRPEKGQTDKYGEVIEDRIYNQKDFDRSLVLEQRTERVARKVTDFLKNTGRFDKTIVFCENIDHAERMRQYLVNENSDLVKENSRYIVRITGDSPEGKAELDNFIMPDSRYPVIATTSKLMGTGVDAQTCKLIVIDKRIESMSEFKQIIGRGTRINEDYNKYFFTIMDFRKVSELFSDPAFDGEPLDGGEYDPTPHHKGKHEREHDGSIRYVVQDVPVTIVAERVQYYGADGKLITESLEDYTKKNVTKQYATLNAFLNSWTKAEQKTVILEELEEQGVLFDALEEQVGKEYDPFDLICKVVFGEPPMSRKERAAKVRRANYFTKYGEQVRNVLDALLTKYSDGGIADIESMEVLRVAPLNAFGTPVEIVNTIFGGSENYLSAIRRLEQCIYTAEC*
CAIYHQ010000064.1_4	IS	S	GCA_903926075.1	MTGTISTDTAQSLLFKHFATLSSAPDGIARLRELILQLAVQGKLGTQDPGDEPASVLFERIRKEKERLVKEGQIPKQNPSDPIESNFFIPILQNNWILARLGDISNRIHYGYTASSDETNKKVRLIRITDIQNNQVVWENVPGCEIHDSVYSSYAIKPGDLLVARTGGTIGKSYLVRDVPVPAVFASYLIRIVPNKNLDSNYIKLFADSPIYWNQLYSKCMGTGQPNVNGTSLRSLIISLPPLAEQHRIVAKVDRLMALCDQLEALQRQEKKGSVKLATASLTSLQNAGSQVEFERYWTQVCEAFELILDCQENVGMLRQTILQLAVQGKLGTQDPGDEPASVLVERIRKEKERLVEEGRIKQKKTQNLVKSSDNFFILPSGWIFINLHELGVFTGGMTPSTMNLEYWNGTTPWVSSKDVKTKYIFDSELKISKKALDNNRLSIIPKESIVIVARSGILKRTLPVSITKIECTVNQDIKVIIPYLPMITEYLHLLLKGYEKFILKELVKGGMTVQSLKYEEFEYQLFPLPPLAEQHRIVAKVDRLMGLCDQLEARLKERSALQERFVKSVVNGFVGKADQTELPL*
CAIYHQ010000064.1_5	IM	M	GCA_903926075.1	MAIGTSIKTIQDIMRKDAGVDGDAQRISQLSWMLFLKIFDDKEKEYELLVKGYRSPMPDRLRWRNWAADPEGITGDTLLKFIDTDLFTTLKELPSEAASNGSGVLLRRVFEDSYNYMKNGTLIRQVANKINEIDFNRTEDRHLFGEIYEKILKDLQSAGNAGEYYTPRAVTQFMVDQVDPKLGETILDPACGTGGFLTCAIDNIRKTVKNPKEEELFQSSIHGVEKKPMPHLLCVTNMMLHGIDVPNQIRHDNTLARPLKDYTERDRVDVIVTNPPFGGMEEDGIEGNFPSMYQTRETADLFLVLIMHILKEGGRAAIVLPDGTLFGEGVKSRIKEKLLSECNLHTIVRLPNGVFAPYTGIKTNLLFFEKGKPTKEIWYYEHTYPEGYKSYSKTKPIRIEEFVVEKTWWNNRTENEHAWKVPVGQVIENGFNLDIKNPNVVLDDHGDPEELLREYELVRAEAAKTRDDLKRELMESFGRRE*
#System_21930
CAIYHQ010000068.1_1	IIIR	R	GCA_903926075.1	MALHPEFPSDPYVILDPDHRWFPADELLRTEGYEKLLPPLVASLRKKVKIWRDKEYEGASETSRALIKWWFETEHLIPQ
CAIYHQ010000068.1_2	IIIM	M	GCA_903926075.1	MHIGTLSTRAYNSNKAGNVPQQKRYLDEMLGVPLQDLWLDINTVQPQSAERSGYATQKPELLLERIINLASNEGDLIADFFAGRTQAGLNSFTLTPKKWISVTNAIGLISKTGRYGGTYAHKDIAFEFASWISVEFKLYLIKEFQRLKDEERKQLGWDIRRNLSNLENLNALFINENVSQNERLLKLNKIAIHQMKLLTEDSNITRIGGK*
CAIYHQ010000068.1_3	IIIM	M	GCA_903926075.1	MKLTDNEIRDINRYLEAGKTLPDSYRFLLFDDKREVELVWNGKTNEVCNVVLPFQIVEQVDEPRKEKDTKSNRPFSI*
#System_21931
CAIYHQ010000128.1_81	IIIR	R	GCA_903926075.1	MALHPEFPSDPYVILDPDHRWFPADELLRTEGYEKLLPPLVASLRKKVKT*
CAIYHQ010000128.1_77	IIIM	M	GCA_903926075.1	MIGVQREMKKSGKDFRAFEVLNLGKYEHQHYIGINENLGDEEKQKQLEQKEKDFVALILHAYWAEIVTNFSTFHGKKQNRLVSVGPVNLPVTRLFVEEVISECRQKRITKVDILGFEFEMGLFPNVQEEAKSKGIDLSLKYIPREAFDKRAIEKNQVVFHDVSYIEVTPHIKGNSISVELTDFSVHYNQDTIANAEAMLKEG*
CAIYHQ010000128.1_78	IIIM	M	GCA_903926075.1	MDFDYESKKEIISIKNEEAIIEVIWSGDYIFENEWQSFRTKRERSLELKSISKECLLGRRKIAVKVVDIFGNDTVNIIDVYI*
CAIYHQ010000128.1_82	IIIR	R	GCA_903926075.1	MRKTRLLSRNFLVITPNIIVLDRIRADFDGLKIFFTDPILPDNGYEGQNWQDDFQLTLHIQGEVNITRKTGDIFLTNIHRVYDSNTKPPTFDDEDTMAYFLGPKPVGATTDSKLDLGDIVRDIDELMVLNDEAHHVRDETLAWFKSIQDIHNRILQKDGRFSMQIDVTATPRHNNGAIFVQTISDYPLVETIYQNIVKHPVLPDSASRAKLSGKKKALKEIQQEISFLDRI*
#System_21932
CAIYHQ010000128.1_82	IIIR	R	GCA_903926075.1	MRKTRLLSRNFLVITPNIIVLDRIRADFDGLKIFFTDPILPDNGYEGQNWQDDFQLTLHIQGEVNITRKTGDIFLTNIHRVYDSNTKPPTFDDEDTMAYFLGPKPVGATTDSKLDLGDIVRDIDELMVLNDEAHHVRDETLAWFKSIQDIHNRILQKDGRFSMQIDVTATPRHNNGAIFVQTISDYPLVETIYQNIVKHPVLPDSASRAKLSGKKKALKEIQQEISFLDRI*
CAIYHQ010000128.1_78	IIIM	M	GCA_903926075.1	MDFDYESKKEIISIKNEEAIIEVIWSGDYIFENEWQSFRTKRERSLELKSISKECLLGRRKIAVKVVDIFGNDTVNIIDVYI*
CAIYHQ010000128.1_81	IIIR	R	GCA_903926075.1	MALHPEFPSDPYVILDPDHRWFPADELLRTEGYEKLLPPLVASLRKKVKT*
#System_21933
CAIYSQ010000067.1_17	IIG	IIG	GCA_903928925.1	IALMEEILEWRKLMYNSLHKKYRSLNQDQLEDYILEILNRLIFIRNCEDKGYMNNETLKLSREIDETKKKNYLKQLFIKYESKYDGHLFKNINSSLVIEAKLIKKILYHLNYSKNKKIKFDFSVIPIDVLGTVYEEYLGQVASEAKKHSKKTPKKKKEGIYYTPSHIVMTIVENTVLKVLEKKGTDSIKILDPACGSGSFLITSLKLLFDFKNKELTYTDKEKLIKNHIFGIDKDSKAVEITKLNLCLSLIAEDSKSKKLPVLSNNISWGNSLTDFEENSPQDKYDVIITNPPYGADFEEDEETSLRELFPEASRGSLESYLLFYILALRHLKEGGYLGFITPDGWLTNINFGKFRSYFASKGVITKIIDVYKPFPHAKDVRCHIVILKKVSNSKLKSELKSDVEIIHVDPHTCREKEPKIKKRYSIKWSYFIKRDENMWYPYQDYQEKTFVNLIDSNSKSALESYDFSYGLRTGKNKKYVTKTKTKIPLIFGDDFEQYLIKNPNRYLKPGRFDGLVQNYQNKEKLVVQYIRTNSLEESAPWLEVMLASEKIVGMNSTNMIFAKMPSSSLKVLLAILNSKMMNKYYKLHYTDVNVKSEYLKLLPFPKNISASQVTKIEELVDRIISNKKTNNITKVNYYSEKLEKQIFNIYKINYKRFSALIAY*
#System_21934
CAIYYO010000026.1_1	IIG	IIG	GCA_903930485.1	MAAPARILERIELFERNKEDYFSQNYNEARLREEFVNLFFEELGWDVRNLSGKAEAYKDVIHEDALKIGGTIKAP
#System_21935
CAIYYO010000095.1_1	IIG	IIG	GCA_903930485.1	RNIEAYRSPVYNEAQLRSEFVDPFFEALGWDVTNKAGYAEQYKDVIHEDAIKVAGATKAPDYCFRIGGVRKFFLETKKPAVNVHDDAKAAYQIRRYSWSAKLPLAILTDFEEFAVYDCRQKPLPTDSASVGRILYFTYNQYPEKWDEIAGIFSKAAVEQGSFDKYAESMKGKRGTSEVDDEFLKDIENWREELAKNLALRHGGLSVPEINFVVQKTIDRIIFLRMCEDRGIEPYGQLQALLEKEDIHKALIKIYEKCDEKYNSGLFHFNEEKGRNSIPDYLSPALHIDDKVLKDIIKSLYYPNCPYVFSVIGADILGNVYEQFLGKVIRLTDGHRAKVEEKPEVKKAGGVYYTPKYIVEYIVENTVGRLVKDKTPKQISELKIIDPACGSGSFLIEAYQYLLNYHRDWYVSHSPEKYKDEIFQGNGGLWYLTLDEKKRILLNNIHGVDIDGQAVEVTKLNLLLKVLEDEHREAQKRLGGRVLPDLDNNIKCGNSLIGSDYYSSLPTPPTPEEQSRINAFDWDKEFPYKFDAVIGNPPYVRQEMLGEYKEYFQKTYKTYHGVADLYVYFIEKGVSLLKPEGIYGIIVANKWMRANYGQPLRKWMKEHCIEEITDFGDLKVFKNATTYPCILSISNQKPKKTFYATNVETLEYKSLSDYVKKNRMKVNQASLDDGGWCLSDEQTEELIKKIKSKGMPLKDYVDGKIYRGVLTGLNEAFVIDEETKKKLITEDPNSGEIIKPFLLGRDIKRFAPLPDGRYLIFTRRGININDYPAVKKYLLQFKDNLMPQPSSYTGNDWKGRKPGNYEWYEIQDTVEYFKEFEKPKIMYLVFQVKPAFTLDMEGKYGNNAIWIVPKEDKYLLGILNSKLGWLMISHTCTEIQNGYQLIFKYLGKIPIRTIDPSNPQDKADHDKMVALVTQMLDLNKRLSQVRTPDEKTVLSRQIEATDKQIDALVYRLYGLSEEEIKIVEGD*
#System_21936
CAIYYQ010000103.1_5	IR	R	GCA_903930505.1	MSKLGTERSSVQNTLIQYACDIGWDYIKPDEALRLRGGRNGLIFKEIFTNQMIKLNTDFIDNLMIDDLVKRIERLPARIEGNLESWEYLKGLKTVFLPKEKRERNITIIDEHTTNNTYQVTDEFVYTNGTHTNRYDVVFLINGIPIVFVETKAVAKFIGQNATRESIVSEAIDQIRRYHRETPEAMTLFQLYTATNIINFLYAATWSLSLKSVFNWKTETQAQNYEHLVKTFFDQERLTSILLHFIMFTRKDDTLEKIVLRPHQIRAVDKLLTRATDKKKTRALIWHTQGSGKTYTMIIAAQRILKKPQLENPTVIMLVDRNELESQLFGNLSSVGIEHVEVAQTKKHLKELLENDTRGLIVSMIHKFEGLPANINTRKNIFVLVDEAHRTTGGDLGNYLMGALPNATYLGFTGTPIDRSHQGKGTFIVFGKDDPPYGYLDKYGIAESIEDGTTVKLHYTLAPNDLRPEKEILEKEFLNLAEAEGISDIDTLNRILDKAVTLKNMLKNKQRVQKVTQFIAHHFTEYVEPMGYKAFIVAVDREACALYKKELDRYLPKEYSEVVYSPAANDSEELSQYHFSEEKEKRIRKAFRNPEKLPKILIVTEKLLTGFDAPILYCMYLDKPMRDHVLLQAIARVNRPYEDKDGRKKPSGFVLDFVGIFDNLEKALAFDSGDITGVIDDIQLLKERFTTLIKQGQITYLTLIEGKTKDKAVEALLTHFRDEQTRQDFYSFFHELSDIYEILSPDAFLRPYIESFDTIARIYKILKEAYEPGIITDKEFARKTAKLVQEHTKSGVIKSTIDIYEIDEHTLKKLEKETATDTEKIFNLLRSINNTAQKEGNTQPYLRSIAEKAELVSLLYQQRQKDTQQTLDDLKDIVNNINEAKKEQTEKNMSKDVFSTYWLLKEEQVAFGEEKATSMKKILETYPHWKTSEEHERKFKQEILKVFTKSQIEPKKAVELTNKIVKMLKGGEE*
CAIYYQ010000103.1_2	IM	M	GCA_903930505.1	MNNTLDVKTLETWLWEAACKIRGEIDAPKYKDYILPLIFLKRLSDVFDDEITRLSEEYENLKTAEELVEEDHSLVWFYVPKHARWTEILKQSSKHGEFLTDAVRAIARENPKIQGVIDIKDFNETASGQRVVSDDRLKTLIDVLNKYRLGLKDVEPDILGRAYEYLLRKFAEGSGQSAGEFYTPKEVAILMSYLVDPKEGEEVYDPCLGSGGLLIKTYLRFKQTFGVGTKIKPLNFFGQERLHNTYAMAKMNMFIHRMEANVALGDTMTRPAFQTKDGGLRMFDIVVANPMWNQDFPQSMYENDPYVRFGFGYPPSSTADWGWIQHMFKSLNKKGRMAIVLDTGAVSRGSGNQGSSRERDIRKKFVEQDLTEMVILLPENLFYNTTGPGIILVINRQKKHKGEVLLINASKLFEKGRPKNFLPERTITNVSEIYHQWKDEEGISKIIKTEEIAKNDYNLSPSRYVAQNSRDDTLPLDEAVVLVKEAEEDRQKTDKKLKEVLKLLGFE*
CAIYYQ010000103.1_3	IS	S	GCA_903930505.1	MQQKLSTESKKFNQTELGFFPTDWEKTKIINYCEIATGGTPKTEVKIYWDPPEIPWMKSGEIQGNRIRSVNTFISRKGLDNSNAKWLPKNSVVIALAGRGKTRGTTAILETECTCNQSVVCLIPKKGLFYEFLHYYLSNLYSYIRNLTGDKDRSGLNKEIIGNIPLFLPPTSEQYKIAYVLSTIQFTKEKTEHIINALHKLKKAMMKHLFTYGPVSLGTAGKIKTKNTEIGKIKDDYKIVKLKDISLSYKNGIYKKNEFYGNGYPSIRMYNIVDGRVNVLNSPLLNVTKKELDVFGIKQGDLLINRVNSNDLVGKAGVLLTDIGPATFESKNIRVRLNEKMVLPEYISYYIQTPFYLKQIRLMTRAAVSQVTINQDDLDRISIILPIISDQEKIVSILTNIDKKISAEVIKKNSLDELFKSMLHNLMTAKIRVNDLVIPNEKN*
#System_21937
CAIYYQ010000127.1_4	IR	R	GCA_903930505.1	MNEAETRAELIDPKLKESGWGVVDGSKILREYHITIGKLQTGAGRAKPIIADYILVYKGRKLAVIEAKSNVQEVGEGVAQAKDYALKLYLETTFATNGKEIYQICMETGKEGLIKNFPTPDELWNKTFHIHNDWKERFNAIPNGGFYEPRFYQEIATNKALDAIAENKNRLLLTLATGTGK
CAIYYQ010000127.1_1	IM	M	GCA_903930505.1	WAVPKGKDGKLDYHKALTGDDLTDFVNQKLFPYFKKFKINAENADTIQYKIGEIFSELKNKIQSGYTLREVINLIDGLRFGSNAEKHEMSHLYEAKIQNMGNAGRNGGEYYTPRPLIKTMVKVVAPTIGNKIYDGAVGSAGFLCESFEYLKNSKNLTTKDMDILQKNTFYGKEKKSLAYIIGIMNMIFHGIGSPNIIHTNTLAENISDIQEKNRYDIVLTNPPFGGKERAEVQQNFPIKTGETAFLFLQHFIKILKAQGRAGIVIKNTFLSNTDNASVSLRKHLLENCNLHTVLDLPGGTFLGAGVKTVVLFFEKGVPTRKIWYYQLNLDRNLGKTNPLNENDLAEFVTFQKTKADSANSWIVNIKDINIDTFDLSVKNPNKKEEAALREPQEIMGEIAILDKEGADILKSIKELL*
CAIYYQ010000127.1_2	IS	S	GCA_903930505.1	MAWEVKRLGDVCEVIAGQSPEGKYYNNMGEGLPFYQGKKEFTDKYLGEPTTWTTNITKEAQKDDVLMSVRAPVGPINFATQKICIGRGLAAIRASKMIDKDFLFNFLLKHENELVGNTGAVFNSINKTQIENIKIPLPPLPEQKRIIAILDKTFESIIKAKDNAEKNLKNAKEIFESYLQSVFASSGDDWEKVQLSSLLEKGWITSHLDGNHGGEYPRKEEFTNKGVPYISANCLKGTSIDFSLAKYLTPERAGTIRKGVAINNDVLFAHNATVGPVAILKTNEEKIILGTSLTYYRCNPEYILPEYLANYMRSKEFKRQYELVMRQSTRNQVPITKQREFYHIIPPIDFQRTLIEKLESLLKNTQKLESIYNQKLADLEELKKSILQKAFKGELTEGSS*
#System_21938
CAIYYQ010000332.1_5	IV	IV	GCA_903930505.1	MLDYFDFEKIEFEFKNKKFETYNRNLIPLLLGKTGNQTAINTVGSAWKKTIQRYKTEKQDESSERNTKYDELLTLLKEHLSHESDLLNYLDDFQEIDAKKLMQSTSQTDKILFGKFTRFREIMVNNLNNFKKNSAFREKVTKQIFDDNLEFKKEIPIEFTYIFLCLYIAKNYSYFKAPRYKNFIQDRFISEEKFLEEYYRVLTDKSFATIKNLTCFCYTQYFWFDFRLSDSNESAIHSILFGMFGEMDISPMTEIGFEVEQKIKQIKEKPDDYGFKYPDIKEIEPEHIELNIVVDIPSDDKSGLKQTTKKGLIDFEKENKRNQRLGRQGERIVLYGERKFLKENGKDDLSKKIEPTFILDDYAGYDIKSYELDGSQKYIEVKTTSSKPHSITFFISAPEYEKAKNLKNYYIYIVFEAKTKNPKIWKIRDPFQFEGKGLQLIPHKYRVIINTKIGY*
#System_21939
CAIYYQ010000347.1_2	IR	R	GCA_903930505.1	MTDYSEDALVERSAIKVFTEDLNYEHLNCYEEKFPQTLGRETKSEVVLINKLSTAIDKLNENLSEEAKKEAIAELLRDRSRFSLVKANQEVYKLIRDGVKVKTKNKDGNYEYRTVKIIDFNNPENNDFFLASQFWVTGDIYTRRADLICFINGLPLVVVELKARGVDVKRAFDDNISDYKDAIPHLFWYNAFIIISNGRESKIGSITSGYEHFSEWKKISNEKEAGVISLDTLLKGTCEKTRFIDLLENFLLFSTFEGDQIKIVAKNHQYLGVNNAIESFKKRKQNQGRLGVFWHTQGSGKSYSMIFFTQKVLRKFEGNYTFVIITDRQELDTQIYQNFQNAGVVTEEKVQAESGEHLKKLLIEDHRLVFTLIHKFRTEKGETYPIISDRDDIIIITDEAHRTQYDILALNMRNALPNASFIGFTGTPLIAGEEKTKQTFGDYISTYNFKASIDDQATVPIYYENRVPEMQLINPDLNENIYNAIDDAMLDQDQEDRLEKEYAREYHILTREDRLNTVAEDIVNHFINRGYEGKAMVVSIDKFTTVKMYNNVQYYLQKQINKLKEQLHTAPHEEIITLQDKISKLENIDMAVVISQEQNEAKKFKEKDLDITKHRKRMVTEDLAKLFKDPDSKFKIVFVCNMWMTGFDVPCLATIYLDKPMKNHTLMQAIARTNRVFQDKQAGFIVDYINVFRDLKKALTIYAAPIAGGQVDLPIQSKDKLVQSLRDYIIELNKFLIQYNINQEQIFATKGLHKNALLNQAVSALVEKDDIKKNFLTKAGGIIKIYKAILPHKDATEFNAAITLYQDLVKEIRSLDPEVDISSVMEDVKNVLDISISSKGYLIKDKHDIIDLSKINFDALRKQYEKTKNNADIERLKNILSYKLKEMIKFNSMRIDYQEKFQTLIDDYNNGSMNLENFLNELIKFSHNLQDEERRSATERLTEEELALFDKLKKPELAEKEKNLVKKIAQDLLYKLKHDGLSAVDWRKKQQTRALVKREIQDLLDRGLPKSYSQTDYNHKCEVVFQHFYDNYYGEGHSIYSGIHKKSTPTSYYIRDTPHL*
CAIYYQ010000347.1_1	IIM	M	GCA_903930505.1	PWFDRPWTRLKKKGVSALSDAELLATVLGRGNRQENALDLSHRVLATYNFDKLGCCSFVELEKLFGNDIQAMRLVALFEISRRTNRLMRHGFNKKITNAEDVYNHFVDELSDKKKEHFYALLLDTKNRIIAEELVSVGILDASLIHPREVFKAAITANCRSMILVHNHPSGDCEPSSADTEVTMSLVAAGEMLGIDVLDHIIVGKDDYMSMKECKMM*
CAIYYQ010000347.1_3	IS	S	GCA_903930505.1	MKNTFTKVKLKDACERIFSGGTPDTRKSEYWNGAFKWLLSGETRNRFIKTTEKTITQEGIDNSSTKLAKKGDVLVASAGQGQTRGQTSFCLNDTYINQSIISLRANKNKLNPLFLFYFLTNKYQALRDMSDANSIRGSLTCKMFENLDIVIPEDTIYQERISTLLYNYDLFIDYNTRRIQLLEQMAKLIYDEWFVKFKFPGHEHVKMVDSELEKIPEGWEIRRLAEFIKFSNGKAIKNDGNGPNSIYGSNGIIGNSEKYNFEDGIIIGRVGAYCGSILYCKEKFWASDNSIIACAKDNKFFNPFIFYLLNDMNLRKYAGGSAQPLLTQSVLNHLVMVRPPDELLKIFFYHIEVLIKQRDTLVRINENLSKTRDLLLPNMISGEIDVSELNIKIPMEVT*
CAIYYQ010000347.1_4	IM	M	GCA_903930505.1	EIEPKKIKSIAASFKLYTGDEGIDDVAIRSEKIINKFIENHKKRAMDELAIYGQEKTEETINLCKMNLAIHGLSGDIREGNSYYEDIHKSVGKFDFVMANPPFNVKKVDYEKIKGDPRFPLGFPSTDNANYLWIQLFYSALNWNGRAGFVMANSATDARGAEAEIRKKLILANAIDVMISIGSNFFYTVTLPCTLWFLDRTKSNIDRKGKILFIDARNIYKQFDRAHREFEPGHIRKLAKIVRSYRNENGTQYQDVQGLCKVATFEEMEQQGWSLNPGRYVGVTEKEEEDFDFKERLDELNEELGELNEEVHQLEENIEKSISQLLRKK*
#System_21940
CAIYYQ010000380.1_5	IIR	R	GCA_903930505.1	MIYSIGKEYVDKGNPKLQEDQFMRWINIPGVTGMMNSPGIRWLNYKDRKHLPAVLILITKTVSSSYHNPWDDIIDLNSGQIYYWGDAKADKKECEEFQGNKILKKIFDEILKGNLKEIPPILHFSKPKRGQIIFNGLCVMKKLELTWFEDDGIPVRNYRVNLQILDVPSVDVSWIH
CAIYYQ010000380.1_4	IIM	M	GCA_903930505.1	MKVVSFFSGCGGLDLGFKQAGFDIVMANDNWLDAYNSYKMNFPETDFIYKDIREITEKEILTILKKQKVNKIDVVIGGPPCQCFTRLNNNNLKANDKRNILFKEYIKKIRILNPDFVVMENVADLLVRKNEKGVFFKDMICNSFKRAGYKTAYKVFETEKYGVPQKRRRVIFLATKKQNINITFPTESARIVTVGESLNKLKKYKSLKNHEITVSGPEVIKRIKHIPQGGYYAHLPERLKTKKIRNGKLVTVKRYGSYYRRLHYNEPSVTITGNYFIHPLEDRFLSNREEAMLHTFPPKFEFYGSVEAVAQQIANAVPPEFAKRIASHIMQRLA*
#System_21941
CAIYYQ010000422.1_6	IV	IV	GCA_903930505.1	MAIPDYQTIMLPLLKFFQDKKEHHIREAIDHISDFFHLADEERRELLPSGFEPIIDNRVGWARTYMKKAGLLESPRRGYVKITDQGFEVLTKNPEKINDKFLERFPGFIEFQTVKKKPGSDKQGTKELDKPIGGETPIELIEKGRNLLNADLSQELLNKLRKEHFSVLEKVVLRLLENMDYGKGNVTGRTGDGGVDGFISEDKLGLDKIYFQAKRFDENNPVSASMLRDFIGSLEIKGVKKGVFFTTSKFPKDSIDLIKKTSKSIILIDGNKLAELMIEYNVGVTTEKEYKIKAMDTDFFEEL*
#System_21942
CAJEIZ010000058.1_4	IIR	R	GCA_903989505.1	MIDVNAKIESITYNPILSKELNIYSIKDFYSGKAFSDSSFRVNTDQKDYAISWWVSPKRTRSYPRARVYDTYDHKNRVTILPLVKDEGKDGDRDYLQWDTLSLMSLLQINVIIAPYKHADKNKKYENKITNQTFDQKYIKEKFQELQKYRSDALQWNLNQASNLDEVAELSEKYYYDSISAETGVEMHSRSYFQRRMNSMTEKAEDFKQKSRGLAAEAQNRESLTLQPKESVKADKGRITIQDHLGGEYYFTTDEIMVEDNKVFLIEKKHTTRTFPSTADIKNGLVRMMLFKNLDTVEIDGERYEPVPILGVTGNELEGYISNSDSIEDNLQSVSDRKRKQIDSLLQEANKNDFTIIISEDTESVEKDLYDRFKAPKQ*
CAJEIZ010000058.1_3	IIM	M	GCA_903989505.1	MEEYELSNGVIHRGDCLDGLRELAEDAITLGFTSPPYFNAVNYEEHVEKVHGNTDHWEREEMSYDDYQDFLIKRFEEVFRVTRPGGHTIVNISPVHWEDERVALPFHLVGWMEDIGWTFKEDIIWEKPVAKDRRSGVLLQNPYPGYYYPSVVAEYVLVFQKEADDENKNNIYWNRTEEEKTKNEISLDDYQGEKSKNVWKIRQVAPGENEHPAPFPRELAERVIQFYSYQDDTVMDIFAGSGQTLLAAQDLDREFIGFETQHEYVEYAKDRVIDESSQMTLEDI*
#System_21943
CAJEIZ010000066.1_5	IV	IV	GCA_903989505.1	MSGRSATDLVSSADGDITPDELTSTGGVVSTYLYTDPLIELLDESEQPQYCRRAEKLGEFDTGEKNTDADTGVDNAVQKIPDEIDGRAYVLITDTRLLYIAGCADGDIVRSFAYDKLLDVRIESAGSTGSLWWRTPMHTVVIRTVEGTEFRTQIHDESEQLSSYITSRIESLGGANTLHDEIKQIAQKIGHIPSSADVIKYGAYPSAGYASSYRSIETAIAATDLSTVATTQLTEAVTAAIDLCTIVTQQEPERTSPESVPSETKTPAPSREESIETIDSDTTSKTEPMRDIETNASTNGERQSESADNVSNTADSESLRETLITELTEINMRLDRPVAPYHIAMHGSHTATQYQHVFGSWDNVGDVADVSLKTPSWRDAVREELRWYRTKSNTAVVTLDELYDAMEMHLKLLFPDNNNIRAKIRQQLQRLRNDGDIEFRDARGTYQILCDPIQSVDVTIDKQQQKTKTTLHDNATEISTQTKGSTRGDLDLVTGLMWSATKSREDAKTALEDGLFDRAEWQLWGAYGTLERTATVADETDDSVRRIAAHKYQISRTFDDIETSAMEQHREHVDQAEAAVTRGIEARDRGEYFDALNAFTTAKDEYATAVDIATAQGVQTKWETEQRYSMVSEYVATTEELSTEQQDNLDSTLDTIYKSLTKTEQYIEVKDVVAARESLAEVRTTLDTVETQLSTSAADDTRRQQYEAARERLSAAQSALESLSDEKNDETAYRRQDLIESLQMLATTIDESPRPELIDLCGDYPTDAYLNAFGSWSEALDAANLDQIDEIARNRRKYTRVEVLNALVDVIEQFGREPSRTEMNTHGAVSSTTVVNRFGNWEKAVEFATDVAGDDIEQDPEPNQQASDAMDEKRSVNIGRVTDQRSNGSDQEAASSETTTVTQTTSDEYATIDAIESNGRFDRPIPVKVRSVSDTERSRRRETVYIEDLTGTQTDLNIWETHDVTVEWTPGEWYILDEALGKSWTNSDGETKRNLSTTADFTVTHVSERPGKGDARSGTTESTGGSDTTTTTDTTESTEETTPDASEIDILNEIERELNGL*
#System_21944
CAJEIZ010000087.1_16	IV	IV	GCA_903989505.1	MAILDDLSGFEFEDLMEDVFRNLGYENVRQAARTADEGRDIIMEEVINGTHRAIIIECKHTATVGRPVVQKLHSAIATFDFDGPKRGMVVTTGRFTNPAEEYAGDLQQSDDPYPIELIDGEGLREIADDIGLDLYNGRIEILCQETLRPYDPAVDIDAPVQEAFRDINNINTAEVPTPHSQVSFRPVVTITANTNAVFETSVGVIHQINDSTQFVIHAERGHPKVVDDDVGTLVTENFHATVTLDIGEFTESFDDVEEHRFGQTQTEYKEWAVDHLKDYHTTTVTYTGDNNVTYNKTCEPNRSDISVQSIEPVYLPVIRQTTELREYSYPHEYYAAGPSRVTLEDGIHRCVHCDTTGVDETYTYCPNCGAIACNRHIKTERLEEKPVCTGCAVTERFALQTKYFYDTENLNTFREEYADMPFYQKAMENTWLVGASAVTILLFIVGLFIIGGIL*
#System_21945
CAJEIZ010000125.1_2	IV	IV	GCA_903989505.1	MSSISRSEFKYQIQHIDPIDFEEFVADVWSHRGWKTSLTSASHDRGIDVIATWNGVISRKEAIQVKRYQSEKVGSREVQTYGSIPYQEPDVDTVIIVTSSSFSQPAQKVADDLNVKTINGDDLYQIVRENSLSSIVATHLELDNRSENATEIGTRNNTHSAQSGISNSASLPEENRRESTIQHTTSTQTDSIELPKLPENETMGNVFLIIGILLLISIPFMIISLMFGIII*
#System_21946
CAJEJB010000004.1_54	IIR	R	GCA_903989525.1	MIDVNAKIESITYNPILSKELNIYSIKDFYSGKAFSDSSFRVNTEQNDYAISWWVSPKRTRSYPRARVYDTYDHKNRVTILPLVKDEGKDGDRDYLQWDTLSLMSLLQINVIIAPYKHADKNKKYENKITNQTFDQEYIKEKFQELQKYRSDALQWNLNQASNLDEVAELSEKYYYDSISAETGVEMHSRSYFQRRMNSMTEKAEDFKQKSRGLAAEAQNRESLTLQPKESVKTDKGRITIQDHLGGEYYFTTDEIMVEDNKVFLIEKKHTTRTFPSTADIKNGLVRMMLFKNLDTVEIDGERYEPVPILGVTGNELEGYISNSDSIEDNLQSVSDRKRKQIDSLLQEANKNDFTIIISEDTESVEKDLYDRFKAPKQ*
CAJEJB010000004.1_53	IIM	M	GCA_903989525.1	MEEYELSNGVIHRGDCLDGLRELAEDAITLGFTSPPYFNAVNYEEHVEKVHGNTDHWEREEMSYDDYQDFLIKRFEEVFRVTRPGGHTIVNISPVHWEDERVALPFHLVGWMEDIGWTFKEDIIWEKPVAKDRRSGVLLQNPYPGYYYPSVVAEYVLVFQKEADDENKNNIYWNRTEEEKTKNEISLDDYQGEKSKNVWKIRQVAPGENEHPAPFPRELAERVIQFYSYQDDTVMDIFAGSGQTLLAAQDLDREFIGFETQHEYVEYAKDRVIDESSQMTLEDI*
#System_21947
CAJEJB010000014.1_20	IV	IV	GCA_903989525.1	MAILDDLSGFEFEDLMEDVFRNLGYENVRQAARTADEGRDIIMEEVINGTHRAIIIECKHTATVGRPVVQKLHSAIATFDFDGPKRGMVVTTGRFTNPAEEYAGDLQQSDDPYPIELIDGEGLREIADDIGLDLYNGRIEILCQETLRPYDPAVDIDAPVQEAFRDINNINTAEVPTPHSQVSFRPVVTITANTNAVFETSVGVIHQINDSTQFVIHAERGHPKVVDDDVGTLVTENFHATVTLDIGEFTESFDDVEEHRFGQTQTEYKEWAVDHLKDYHTTTVTYTGDNNVTYNKTCEPNRSDISVQSIEPVYLPVIRQTTELREYSYPHEYYAAGPSRVTLEDGIHRCVHCDTTGVDETYTYCPNCGAIACNRHIKTERLEEKPVCTGCAVTERFALQTKYFYDTENLNTFREEYADMPFYQKAMENTWLVGASAVTILLFIVGLFIIGGIL*
#System_21948
CAJEJB010000041.1_17	IV	IV	GCA_903989525.1	MRLAFDDGTLLLEDAPDTVPYAEWDDRVEEYRARAQHYRDICDWLADPNEQATLTQSTATIAEFEDDARAYSEFHFTPSVAIEPRDYQQEALSAWQDNDRQGSVVLPTGSGKTFLAVQAIADAGVSTLVVVPTIDLMNQWHATLTNAFSEQLPDGVGVLGGGSHNITNITVTTYDSAYRYINEYGDKFGLLVVDEVHHLPAPTYQQIPEMTISPYRLGLTATYERADGKHKTLKELLGTVVYREEVDELAGEYLSEYETIHLGVELTGDEREQYDEEYGIYRDYVDSHDFDLWKENGYAEFLKRTSYDPQGRRALIAKQRAETIARTAEKKLDTLDTLLKRHYDDRTIIFTANNEFAYDISQEFVVPCITHQTETDERTEILERFRTGEYSMLATSQVLDEGIDVPAANVGIILSGSASKRQYAQRLGRILRPTDDRQPARLYEIIAEDTMETYVSEQRRQGVTSDANS*
#System_21949
CAJEJB010000123.1_6	IV	IV	GCA_903989525.1	MTWKEDIREELIRYQEEKEQRQFRLHDFYDYSEQRLASKHPRNNHVRAKIRQVLQQLRDADEIKFVDDAGTYHANAVEDSDESQQQDTNKKSMEIGILEQMEDEFEDI*
#System_21950
CAJEJB010000128.1_1	IIR	R	GCA_903989525.1	MPIHEVVKQSLRDELNRRNLSFQIHPPVGETSPELKFVGYLKSKKQDISVLFDGDSPTPEKIKEGPLKGVTDPVGEDVSRTSIVIGVRSQMSSIGKNFDTLMERLFAETLNLRLRLTSLTMGEVYLLPIVPYKSEPMKQNRVGWKNDTIKIETFLRTFSAFSGRSANDYEDKEEYMYERSALLLTDFRHSPPKVYRTTKELKKDDFVSSEFDIQYEKLSPKNFASDIVEKHLNRHDQLG*
CAJEJB010000128.1_2	IIM	M	GCA_903989525.1	MKVKSKAERKKEAGGKDKTVVSNNSGDKTPKEVGQISKEKKQYRNRVIRAWANRNDVSLDNIKNGRAVSDFVKGGAKANRIKGGEEVIDLKDVERSFEKIVSGKEKVKKGSFYTPKYIVREILNRCFNRVKGRGIESPTVCDPACGSGGFLVESVEMLSKRFDVTPREVVEENIFGIDVDAMAIKHAKALIELYLASEGVTLPVGEIGLYTKDTLLANDEAILDEAGVPEGFDVVVTNPPYVKLQNLEPEYRKKLKSKYSAFVKGSFGLSPLFLVAGMRILSDGGHLGVITQNNLFTSLAGENIREFLQDNRYVDRILDFGHQKVFEGASAYTCLMFLSKKEGGSFEYGFMEDEPGKKSIRSKKYSNIEYKKIESKKWRLAEGVHFDNLYRIERTGSPLIDIAKIKVGFATLNDSVFFVFEDGNRCVSTLDDEGVEVEKEVTREAVKVSELETERDIEESKRRIIFPYENTKSGYELLGEEEMKSEYPKAMSYLESHKEELRQDENDEEWYAWGRSQGMDAVGPKLLTKTFNSEPSFFLDTGNALFSNGYGIWLENSSLFSQSMTIEALKKILNSKIMHYYAKLTSFQIEGNYQCYQKNFIKRFGIPQLNRNEINRIENANPKSVDSFLSEKYGVSMSDVTKIV*
#System_21951
CAJEJB010000167.1_3	IIR	R	GCA_903989525.1	MPPQATKDWLALLEKHARNRNIPCETDLNIKYFHFRLGRDPGVVGKVRISEGKRRNYEKEKGNEYIWHRYNRENEAIEDGRARNIVNITLDVWDKDEYDPTENHFIFLTEQLLLNETYSQGDQRIEVESDGQYSGPLAKYTDDWDALFNYAMNRQTTAQSGTQPKYNEDIDMSGSVTESKNTEIIVSEQFKQGVYDRFDHRCPLSGIENSALLTISHVLSRSKHPDLAEDPQNVLLLDWTHHMAFDAELWTFDESGCVWVEPDFDTESDTLSNSLIDNHGEKLSKLSVVSDEYIDRHNADLGWWTR*
CAJEJB010000168.1_3	IIM	M	GCA_903989525.1	MIKKEDGFNHNFSNATGRWAGVGPYYAMFPLTFAFDVVDQYTRQGESVLDPFAGRGSSVYAAAVRERSGVAIEINPVGWIYGRAKLDTSSKQWVKRRLNKLKQHAPDYEDKAGELPEFFDYCYTPQVQRFLLAARSELNWRHNKSDATLMAIILVYLHGKRDRALSNQMRQAKAMSPDYSVRWWKEREMEPPQKDPYDFMEKRIEWRYKNGRPPSQNSKMMLGNSENIMKDIQQEVDNRERDNFSLLFTSPPYYGVTNYYYDQWLRLWMLGYPPYPKSPGEKYKRKFESKDNYESLLRRVFKRSACVMSEDAVVYVRTDAREYTFNTTRKILNCCFPEKSEKIKERPVSGSTQTSLYGNESEKPGEIDILMK*
#System_21952
CAJEJB010000241.1_1	IIG	IIG	GCA_903989525.1	AEDMASSVSENLLTSGNGTLVLDAAGPNIVEALRNQNAENVVVLTRLHVAKKRILNEFPDATVYVVDVKQNESLKDAYERKINNLPMEFDVALGNPPYHKRDGGGGQNVSASPIYDDFVHLAESVAQETCLVIPARWFSGGKGLNPFRKWMLNRNDIVSITHDQDVFNTVDIRGGVCVVHANENKDVENPSFNGNPINIGKYDILVPDTEAYSVIDCVLQNADRFLDNIYVSRGHSGISTSDDRMKDDASNGDVLCYASKQQGFENYVDPDTIKTDKLDEWKVVTPYAGKKEYKMGFANIFIAKPGETFSDTYVAFEVESAREAVSLKSYMRTNFAEYMLDLRKNSITTSDDVVSWIPVPPLDRIWTDEELAEEELFGLSQEQWKQFTQQDD*
#System_21953
CAJEJB010000285.1_2	IV	IV	GCA_903989525.1	MSSISRSEFKYQIQHIDPIDFEEFVADVWSHRGWKTSLTSASHDRGIDVIATWNGVISRKEAIQVKRYQSEKVGSREVQTYGSIPYQEPDVDTVIIVTSSSFSQPAQKVADDLNVKTINGDDLYQIVRENSLSSIVATHLELDNRSENATEIGTSNNTHSAQSGISNSASLPEENRRESTIQHTTSTQTDSIELPKLPEDETMGKVFLLIGVLLLVSVPTLLILIFGTAI*
#System_21954
CAJEJB010000294.1_1	IV	IV	GCA_903989525.1	KYGAYPSAGYASSYGSIETAIAATDLSTVATTQLTEAVTAAIDLCTIVTQQEPERTSPESVPSETKTPAPSREESIETIDSDTTSKTEPMRDIETNASTNGERQSESADNVSNTADSESLRETLITELTEINMRLDRPVAPYHIAMHGSHTATQYQHVFGSWDNVGDVADVSLKTPSWRDAVREELRWYRTKSNTAVVTLDELYDAMEMHLKLLFPDNNNIRAKIRQQLQRLRNDGDIEFRDARGTYQILCDPIQSVDVTIDKQQQKTKTTLHDNATEISTQTKGSTRGDLDLVTGLMWSATKSREDAKTALEDGLFDRAEWQLWGAYGTLERTATVADETDDSVRRIAAHKYQISRTFDDIEASAMEQHREHVDQAEAAVTRGIEARDRGEYFDALNAFTTAKDEY
#System_21955
CAJEJB010000314.1_1	IIG	IIG	GCA_903989525.1	YQRLRGHYQFVNELGLFGDVHNQTKFSINVYQSFPREYVQFLNIANLYTPQTIDACFRHDGSGPTPGKRDDNHDWNTEGHAHRIVAVDDEVLKLFSTLYDKEGTPPREARLSAVHSQENLKVLRKFAEQPRRLGDLKDEYFSLEMWHETNAEEDGTIEGNTQFVDNIRDWILSGAHSFVSNPFYKTPRENCSHNKDYDELDLTTLPADYLPRVNYVPACTREEYRRRTPKVPWADTEGKQKPVTEFYRHGNRRGIGPSGIRTMIPFIIAEKTSHIDGVFSAVFRDRNRMLLFNSLCAGVPFDFFIKTTGKGDLRNELLSQIAIPDVSEADKQQLILRNLLLNCLTTHYADLWEDSWQEDFTCDAWTKDDPRLNADTDFS
#System_21956
CAJEJC010000224.1_13	IV	IV	GCA_903989535.1	MAILDDLSGFEFEDLMEDVFRNLGYENVRQAARTADEGRDIIMEEVINGTHRAIIIECKHTATVGRPVVQKLHSAIATFDFDGPKRGMVVTTGRFTNPAEEYAGDLQQSDDPYPIELIDGEGLREIADDIGLDLYNGRIEILCQETLRPYDPAVDIDAPVQEAFRDINNINTAEVPTPHSQVSFRPVVTITANTNAVFETSVGVIHQINDSTQFVIHAERGHPKVVDDDVGTLVTENFHATVTLDIGEFTESFDDVEEHRFGQTQTEYKEWAVDHLKDYHTTTVTYTGDNNVTYNKTCEPNRSDISVQSIEPVYLPVIRQTTELREYSYPHEYYAAGPSRVTLEDGIHRCVHCDTTGVDETYTYCPNCGAIACNRHIKTERLEEKPVCTGCAVTERFALQTKYFYDTENLNTFREEYADMPFYQKAMENTWLVGASTVTILLFIVGLFIIGGIL*
#System_21957
CAJEJA010000093.1_4	IIR	R	GCA_903989545.1	MIDVNAKIESITYNPILSKELNIYSIKDFYSGKAFSDSSFRVNTEQNDYAISWWVSPKRTRSYPRARVYDTYDHKNRVTILPLVKDEGKDGDRDYLQWDTLSLMSLLQINVIIAPYKHADKNKKYENKITNQTFDQKYIKEKFQELQKYRSDALQWNLNQASNLDEVAELSEKYYYDSISAETGVEMHSRSYFQRRMNSMTEKAEDFKQKSRGLAAEAQNRESLTLQPKESVKTDKGRITIQDHLGGEYYFTTDEIMVEDNKVFLIEKKHTTRTFPSTADIKNGLVRMMLFKNLDTVEIDGERYEPVPILGVTGNELEGYISNSDSIEDNLQSVSDRKRKQIDSLLQEANKNDFTIIISEDTESVEKDLYDRFKAPKQ*
CAJEJA010000093.1_3	IIM	M	GCA_903989545.1	MEEYELSNGVIHRGDCLDGLRELAEDAITLGFTSPPYFNAVNYEEHVEKVHGNTDHWEREEMSYDDYQDFLIKRFEEVFRVTRPGGHTIVNISPVHWEDERVALPFHLVGWMEDIGWTFKEDIIWEKPVAKDRRSGVLLQNPYPGYYYPSVVAEYVLVFQKEADDENKNNIYWNRTEEEKTKNEISLDDYQGEKSKNVWKIRQVAPGENEHPAPFPRELAERVIQFYSYQDDTVMDIFAGSGQTLLAAQDLDREFIGFETQHEYVEYAKNRVIDESSQMTLEDI*
#System_21958
CAJEJA010000108.1_5	IV	IV	GCA_903989545.1	MSGRSATDLVSSADGDITPDELTSTGGVVSTYLYTDPLIELLDESEQPQYCRRAEKLGEFDTSEKNTDADTGVDNAVQKIPDEIDGRAYVLITDTRLLYIAGCADGDIVRSFAYDKLLDVRIESAGSTGSLWWRTPMHTVVIRTVEGTEFRTQIHDESEQLSSYITSRIESLGGANTLHDEIKQIAQKIGHIPSSADVIKYGAYPSAGYASSYGSIETAIAATDLSTVATTQLTEAVTAAIDLCTIVTQQEPERTSPESVPSETKTPAPSREESIETIDSDTTSKTEPMRDIETNASTNGERQSESADNVSNTADSESLRETLITELTEINMRLDRPVAPYHIAMHGSHTATQYQHVFGSWDNVGDVADVSLRTPSWRDAVREELRWYRTKSNTAVVTLDELYDAMEMHLKLLFPDNNNIRAKIRQQLQRLRNDGDIEFRDARGTYQILCDPIQSVDVTIDKQQQKTKTTLHDNATEISTQTKGSTRGDLDLVTGLMWSATKSREDAKTALEDGLFDRAEWQLWGAYGTLERTATIADETDDSVRRIAAHKYQISRTFDDIETSAMEQHREHVDQAEAAVTRGIEARDRGEYFDALNAFTTAKDEYATAVDIATAQGLQTKWETEQRYSMVSEYVATTEELSTEQQDNLDSTLDTIYKSLTKTEQYIEVKDVVAARESLAEVRTTLDTVETQLSTSAADDTRRQQYEAARERLSAAQSALESLSDEKNDETAYRRQDLIESLQMLATTIDESPRPELIDLCGDYPTDAYLNAFGSWSEALDAANLDQIDEIARNRRKYTRVEVLNALVDVIEQFGREPSRTEMNTHGAVSSTTVVNRFGNWEKAVEFATDVAGDDIEQDPEPNQQASDAVDDKRSVNTGRVTDQRSNGSDQEAASSETTTVTQTTSDEYATIDAIESNGRFDRPIPVKVRSVSDTERSRRRETVYIEDLTGTQTDLNIWETHDVTVEWTPGEWYILDEALGKSWTNSDGETKRNLSTTADFTVTHVSERPGKGDARSGTTESTGGSDTTTTTDTTESTEETTPDASEIDILNEIERELNGL*
#System_21959
CAJEJA010000112.1_4	IV	IV	GCA_903989545.1	MAPLSRPEFKQQIQQMDSRQFEFFIADIWAARGWETQVTQQSGDGGIDVEVTRDSERRLIQVKRYSDTTVGRPDVQQYASLQLSEEDVDTIIIVTSNRFSPQAERYAPTVGVEAIDADILYDIIVADELYSVVSEYLDFSQPISRSQSTQSPTSDAAARQIPDGESPAQTIRQAISEERRIRMKYQSRSGTRVREVEPYGIATRGQLRYFVGYDDYRSDVRYFRVKKTLWIQLTDEEFTIPPDFDINSYLNRKNPAGGGSQCFIATAAIGSENTEELRILRGFRDSTLSKSVVGRLFIQSYYRLSPPVANWIAQSKWRQASVRACVVYPAVFIIKQIGEATKSE*
#System_21960
CAJEJA010000112.1_5	IV	IV	GCA_903989545.1	MSSISRSEFKYQIQHIDPIDFEEFVADVWSHRGWKTSLTSASHDRGIDVIATWNGVISRKEAIQVKRYQSEKVGSREVQTYGSIPYQEPDVDTVIIVTSSSFSQPAQKVADDLNVKTINGDDLYQIVRENSLSSIVATHLELDNRSENATEIGTSNNTHSAQSGISNSASLPEENRRESTIQHTTSTQTDSIELPKLPEDETMGKVFLLIGVLLLVSVPTLLILIFGTAI*
#System_21961
CAJEJA010000127.1_13	IV	IV	GCA_903989545.1	MAILDDLSGFEFEDLMEDVFRNLGYENVRQAARTADEGRDIIMEEVINGTHRAIIIECKHTATVGRPVVQKLHSAIATFDFDGPKRGMVVTTGRFTNPAEEYAGDLQQSDDPYPIELIDGEGLREIADDIGLDLYNGRIEILCQETLRPYDPAVDIDAPVQEAFRDINNINTAEVPTPHSQVSFRPVVTITANTNAVFKTSVGVIHQINDSTQFVIHAERGHPKVVDDDVGTLVTENFHATVTLDIGEFTESFDDVEEHRFGQTQTEYKEWAVDHLKDYHTTTVTYTGDNNVTYNKTCEPNRSDISVQSIEPVYLPVIRQTTELREYSYPHEYYAAGPSRVTLEDGIHRCVHCDTTGVDETYTYCPNCGAIACNRHIKTERLEEKPVCTGCAVTERFALQTKYFYDTENLNTFREEYADMPFYQKAMENTWLVGASAVTILLFIVGLFIIGGIL*
#System_21962
CAD5244329.1	IV	IV	GCA_904067545.1	MRRITLYEFQRKYLSAIRTEGLEVTPESLQRFFEVINGLYGREHEVLSLKYDTRRGEYYIKAHGSVGFAYHLGEPGFMIQVLPRPYKRDPDEARSLRFFLSLMNLSGGLGLGRREIEEAVSTYARGEGGVHELFLYLYTYLLSRELFHGLYQEYSEVEEELRTIRGRVLLSRLARRPPLGREVPVRHAVLDVDTSLNRVLKAALEVVVEVSAWEGIARAAEALIRYFADVGPLRQGDIERVTFNPLNERFRPIFHLATMILAGFGKLSRGGFTAPGIFIEMDRLFEDLVYHTILTALSGKGRVHRQQLLPHIIRNASEIEAKMGAVFTFGPPRPDMLIQMPGGRCVLEVKYRNLSVKMGEAWWRKLVRSSGELYQVYSYSRISGGGALIVYPRLRGQYNGWLPDMFDEGVETFSFFDGTPLGIVGYELSHIGRDVLIARRGVVLDGKIAGNVRNLLESVCVLNGEKV
#System_21963
CAD5244330.1	IV	IV	GCA_904067545.1	MVEVEPIRNSFYSINTFLKTEYEEFGFVIEEAALFPSGEYLVVMVRLEDDSRFLHVFNTNGSVAQGWEKGVAVPCADEAILLPGENEFAVFTKCSPGRAVIYPVTSQDPEKESLVVDFSKVPLYVSFTPRKRLVVFGDPTLDYMVPEGVRVVKLPTPADGYAYLHAITDSDDAVYVLYTWKDGQKHELRVGRINLPVFPYYTPRQFWEGMERLASTGPLRGGRKPVGDLYLMDNGSFVAVLGSKGSREIVLLSPEKSRSILLPGELIYLRFTSRGLFLITGVYGGGINAGVVSLERLLEAREIGRDDFEGLFSLGRYVPGVVDPKYAGVSEDCRILYFGRTAYRAMGQRFYYYLRRDVDYLYEIRWEALPGESREGLETPEPEEGVEEVESIRTLLRKFGQVILYGPPGTGKTYLARKVAVKPEFVSFHQSFSYEDFVEGFRPTKGSGGVVYDVVDGVFKRISIEAIYDSLPEKFRKKNATYGEMKKAVLEFLERRKAGENLKLAPKREFYLVIDEINRGNISRIFGELITLLDTDKRLGGPSETIVRLPYSGELFAVPPNLYIIGTMNSADRSIALLDIALRRRFAFYEVLPRPELLAGMEVGGVSMEHLLSRLNSIIEREKGKDYTIGHGYFLDIASSENPEEDLYLVFYHKILPLFQEYFYGSWEQLGSFYPGFEFIDDRGRIVMMDRESFMEALRRLVRAE
#System_21964
CAD5244529.1	IV	IV	GCA_904067545.1	MNPTKSQEDIEETLQSFGEYLIRRIELSHSGQYAVVEFSQPISNEDKLLLFELLEDETNILWDKPIPKGTFYSFINDSYFMVFSVDKQEIQIYDILTDKWKQIKFKGTRIYPRPIDDRDQLAVIYVDPKSFKIQTSFRPKIIPLKFYMSSDNSKYFLKKVPKTISRLKGNFYTLAIVNEESKFTGSLVNKHLMLLKLDETISIPLIDIPLKVTAEIDFPDWDVVNLESSILAVVNIKDQKKLLVINVGDNDGIHKIEITYSGNVRYLTLPKKDFLGIILIYHDEYGKEHIGIIQYDTLFKLIKQGDAENIKLEDLINKQELDEFANIVLSKNGSIISMWRGKKVVLEEFPWEDVDWEELNDRYTQPPIPLDNKENILESTSERFVESEWTMKTLSERLLNEYGQIILYGPPGTGKTHLARTIGKQYGENLEGHHYEFVTFHKSYSYEDFVEGYRPKTTGEKIEYPVVDGIFKRITIRAIYELLSEETKERLLPGYKEKIETQATNRAWESLLFDLKNQKSIIRPDIEVDESSKYIKITPKGKKEDYIHNVNELEEKSEKYPDLVSIFHQYKAEAMYLGIKVVVHRFLEELNQELNSRGMLDPEKLKGYFVKNPSKFYLVIDEINRADVSHVFGELITLLEKDKRLSRDNRNPIIVRLPYSRELFAIPENLYIIGTMNSADRGISLLDVAIRRRFAFLEVQPDHRTLDGLEIHGIRIDKLLLAINKKIIQSKGSKDYQIGHSYFLELKSILSKGNNDQALQKLMIIWYHRILPLLQEYYYMRWDELGMREFIDDTGMINWELMSSPQKFIDALKRLIE
#System_21965
CAD5244530.1	IV	IV	GCA_904067545.1	MKIIRVPEHSIDYFPNSPLWRAVPKLPIELVKNQDFREFISQINNGHNPPILIKKYNRLVAGPYIGFAIYEDRISRRRYQIEIYPKVFRRGAPSKDGWKLVLKLADLYYNIGLREYNIKTSLAVEGKSPFLDIILNIFANSLLNELRFGVYGEFITYEERSSSLRGQLLVEREVLKLPTQKHKFDTRYKKFTADNPLNQILKYALYLGLQYAYRKETKKILSEAWDILNDISLVPITSDSIERVTLNSLNLRFKLPLELAKMIITGLEYHSHIQSPGFFINMPDVFEFLVYKLFDTVLMQNYMVRYHPQDKEFVIEQPRKFINEPPQPDIIIESKSGKPLLIVDAKYKPLYCRDCMEKKRYVKNSSDLYQLYSYVKLYGVRGGLLVYPMLKNPYTEYNQWLCDVSSTSKCGNSIFHFFDGTKLGILGIDLGHVIRDSIKVFSGKIVKVSPEIQEQLIMYINSLSKGTK
#System_21966
CAD5244908.1	IV	IV	GCA_904067545.1	MQCIDGEPFNGWRIFSAKAGCWAFKGKDRIYLVEWTDYYVEGENNSLKTVLINGKPARRLKNELFVVSFGNFVGLSELVLLFEDGKKTKVPVEVLSPKVLEIYPELFSSFEGHRVERLSRLQNAFVEALTGEILRYSSTIPFHLESPTGFSTLESDEPINELFAYHYLRSKGERIIGAFETVMHRMKKELVVEEELLRPDEVDEVTLETLLSLVQHPEYLAPAGEGVLIAGHLNGYTPTKVLGFRRYESADTPENRFVKYFLNLLIEWGERVIEVFRDKAEVGSLEELLRELEFIGSDGLWDEIGEMTLFPYTSQTLLKGDGYRDLLELYREFTTYVPFFEELQRAIDNKDVAKLYEYWAFFRLVDELGAILGRKELKINITPAGELSESGDVYAQFDNGWRLYYNKRLTPRRWSYSVTLRPDFSLFSGKPSRKGTRLIGVFDAKFKLDVVDERAEIENFDELDETIEKSRKYETWAKLEDVYKMHTYRDALGCRFAVVVYPGRKSVFFDVNKGKTDDFTLTHVLTGNLEGVGYLRLIPGVEL
#System_21967
CAD5244909.1	IV	IV	GCA_904067545.1	MREDILEAVLKKGLEKYHEEWRKNQEAVFENIGKLRDMAKKDYVTAEDVRSVHDNVTKRLKNLTGIEILWLWGGKDAKIEEFLNRQEFKTLLSKAERIKDVSEAEELQELLMKVTQGKHTKLSTVSSWLCVMNSKVFYPMHTQTLPKQLREKIGIEIIWGGKTNEKSIQEYLAFLKTLERINKKLGIENMVEAAFYLSRFSKGKLESHETNQPNYYLEITKPPGKPYLENHVGRFLWSPADERYLDGREGKIGLLNTGDIIVHDVNGKIVGYSKVAEKPKVVSRDEIIKIFTDEGIWNPEYSKFAEGWFRKSPDDKFYLVKLRDFQKLPEKIGYTKLKHLPHPTSIQGVYLKEIDSKVLEELGVVSSKNKDIPSQGLTLRDYLASKGYLYQEHLVSQFYTALKTKGFVILSGLTGTGKTKIVQELAKLLDSSGENFLFLSVRPDWRDSKALLGYYNPLTGKYHRTKLLDFILKARKDYERNGRNSAPYFLLLDEMNLAHVEYYFADFLSVLESGRDEDGFTREGIKLHDVDEVETFDGIPKELHLPPNLYIIGTVNMDETTYSFSPKVLDRAFTVEFHDVELEVYPSGSGESRLPNEAVDTLRDSILRDLSGKNGQFLARSKGEINEAVKELKDAKSGEYWRILIELNKALEPYDMHFGYRVVDDIALFVQRARESWENGIVEFESDDEIFDLALLMKVLPKFHGNRKKLEEPLKAVLGLCLLENAGLDVRELRRGNVLELLRNWETQRENFRFRHTAKKVLRMLRQLYEIGFASFS
#System_21968
CAD5244915.1	IV	IV	GCA_904067545.1	MPGPITITLYEHGTMRYKDISGDKKTIQDALIKLNLQFRKDFKRIDKSEDNLDSENEIDESKGVVEVYANKIKARHYVGFAAIGNVFIQILPKVFEPKEGEQTREETWKSLLAFIRMLDRAYGLKIRDYNLAYLYGRKLRPSLHEVFIYLFAKSLWEEVQRGYHREYVELQSNEDFLRGKLLLSRQIRKLPHQLNTFSVEVHELIEDNLLNRVFHFSIRKAMGTTTWSINKKLLGNLMLAFEGVTLIHPTREHFERVHFTRLNERFRKPFELAKLLFMPASGEGRRREVTGFFVDMNRLFELYIVRVLSWYAEERGYKLTTNKDSENRRKLFNSKPPEVSLKNQYPDYILHLEDWSVILDAKYTKLVETDKNGKTKIEIKPDIVRQLYVYSRIWGWHPDNQCERDSKPPAVIIVPSSSTYNQGLSDGPLDFEFFDGRKLFVIAYNMECLKNGNVSKADEKFGGALKGVFTISTGD
#System_21969
CAD5244916.1	IV	IV	GCA_904067545.1	MSMEEKLNTLLHCLKEKHRDEWQRKEGEILHRIKEVKERIESGRFDPDEIAMTVRKINSKIGTGRFFDIPQLQKVLKNKSVMALLSRYHALETVDFLELKNDITEIRTRYRGIGLSGIFTYLALANPEVFIPIGKHVIGEKVRKVLFGDSSPIVGGNWEIDKAVWLIKGINSVKEGLGIKYALEAGFYLSKCREECCMENNGNVNGKITRQLDELLPKKGQVILYGPPGTGKTYIARNYVVEKTGENKPGNRWELITFHQSYSYEEFIEGFRPKTDKGGNIRYEVEDGIFKKMAIKAIWSAIVRDFENAWHLFKETYPGGSSLKTKTGNEFRVVRFTEGGLFIKPENGNNEHYISTKNLRLLWEHGEVRTIPEVTSIIGDTGSGSYYFAVYQALRGVLNAEDNYEGIKKRVVEHIRSKKVIDFSNAPKFYLIVDEINRGNISKILGELITLLEKDKRLGGDNQLIVRLPYSGEPFAVPPNLYIIGTMNTADRSIALLDVALRRRFAFIEVEPDPEKLRTIEGINLAELLKATNDRITAVKDRDHRIGHSYFLNVETVEDLKRVWYYEVLPLLMEYFYNDWETIKWVLNEGGRDSGNVFFEKLDNVTGPNGEKAYQLKVLEGNDFVNALKRVMDRENSSDNNQAMREAENSTESSQPSD
#System_21970
CAD5245186.1	IIG	IIG	GCA_904067545.1	MVMKITGEIKVIDNTKKPLSEYIKKELLKSRNAKFAVGYFYLSGWNLINDGVPSAAPKDFLKLVIGNSPDIDAGISKDEFKLRFLEEISKHSNSDTVENLCNLIRNEIVKIRAYTQGRLHSKLYLFTGDNRQVAIVGSSNLTSAGLFKNKELNIILQNVDTIKELDKWFEELWEESEDIQEEILELIEAGKNIGINFGKFVTPKQLFKILVWKWFDGMVEPVQKKGVLAEFQLIGVINAIRIISEFNGVIIADSVGLGKSFIGATIIEEYLRGKLPNWDPNRFGIKKERKALLILPPSLIPQWEYLLTSGEYFFSRSEGFYLKPISSGSARFRKYTIFHKTRGKVGEIAFLSMDKFSAYSQEDIINMGLNYDYDLILIDEAHRLRNRATKRWKNARVLRFKDKSISYQNKFILLTATPLNNTIWDIYNLIKVFSDDFFSAFKSKGIDITQLFMEFREAKKKWKEDPLKYEAQLQRIAQKIKEEVLDNTMILRTRKYILQTFGKDGKIKIGERELIFQDPKPDRVTYKEITGGQYQRYWEFIKTLPEYFEKLEFEYVNLYTSGYIILGSSPEETTPAQAEEEFVKVSLSSILKLLLAKRIESSIFAFERTLNKMYGKNHSIYTILKSYIPKLKVAKTDRAKFDKYVMNLGEDLLRVLQKEDVESKLLTELGEEPETYNTKLVILSKFVEKGAQIQLPEFKTTEELLHHVHRKHLEHALIRGMTSVSFKIKSDITVMKAILSKLEEVKVRKNGSNEPEVIGYLTEESEKIPIYNYYDPKLERLKEIIKTEFLRKKCIIFTQYKDTAKYLYAYLSYWAPNQAALQYLVRGDNQLKIGLVTGELDVEQKEHIIKRFAPIANNSRDVAERYGEIEILISTDSLSEGVNLQDADAVINYDLPWNPMIIVQRVGRVSRIGNEKEVIVKNFFPAEEIEITLGVLSKLKEKIKDITILVGKEFQILSSDEDVSLETFGEKLKSLAELSLSQLEETSQSEEFKLIKGGMPQDVVEEFELLDYIQNELGLTKKDFEDIKDLLHFNRPLYTFTNMGRLFGMVEIRQGKRVTGKKVLVVDETGVSETGCTTLKYLWTEAGTPKSPNLPTLEKRLNALHRYSKNTLLAKHSKGAPLRGFIAELYRIMEQHTVQAILTRDVTPERIKLAKTYLSMAELTTSEIKELKEHLLRTGGLKTKGKKLVPADFPRLVNGIIEYFDRFHSNITDKNVSYRLIGWWM
#System_21971
CAD5245187.1	IIG	IIG	GCA_904067545.1	MRRGHGIVWKDFLDYETLKEKLKSMGYPELDNVKTVWQTWYKGYSEKEVPPGDEVWFRLRPLDMDPVEDRDRILIIKNCGGKHRDCVSYLRAILNRETIGLVDPAEDYGDVVENMKLLSKEELRRTSLPGRPQYAIVFSKRGLTFIGPSATQSIDTIIKSPGKISTAFQEKLKSLARSFSKPEKYVVVSIDKLTDKSVAKYYLPKVWQEIFDRRDIIEEFFQLFKLARDYMYRELQGITDDMEKRQFVDEFMLQLLIVWYLQSKGFLPEGNEKPYLIEKFLEVKDKGEYSYFEFLKKLFNVMMGNVEGCELGEDGAFAECPDLGRVFITGPAPFLTSLEKIEQVRIPNRVFYFSTEDGIKRGLHYLITVNPLRSRGNKNLLESMLQDELNEGGVPVLAIFESRDWTVEGVDGEIDRYVIGAIFEKLLDPEARKGRGAYYTPEEITKYIAENTIKPYLIDKLNQKFGTKYQTLDEFFNDEKADRTLKERQYEFLFNELRNLKVLDPAVGSGHFLESAIEVLVDIYRQIRNAVLEYGFDELKFTITTADKKGELVNIPITKLRAGDEFKLKIMFYVIISRNIYGVDIDPRAVSLARARLFLTLTESFDPSGIYIRFPNVHFNIRPGNSLIGFTTIEELQNLLMKEEKNRLDRWLTLTKRPPRGSSSRANLSLSTDTKEYIESIEKKLNSTTSKGVVDELRILKANLDSQLTRELMMRFLRLKSRLAEILLVSLDTRHAREIIRLLEEMTGAVNGNLNREFAEILAERIREKEGKKGRITSDQLKELLDDLSKIGSFHWPWEFPEVFMRENPGFDVVIGNPPYGEINRIVPDEDLAKLLSLMFKSKKVSGYRLQGEGRKVNIYKVFLERSYDLLTTHGYFGMIFPAPFLNDSTSIGLRKTFFEKGVVERILEFPEKTRVFKGVTQAVTVMLLQKVYEKDGNGETGDYDFGLVAGIAPPELGDLDGLTPVKVNKTSLKGLTDGTYTVPLIKNQEEWDKLSRLSELPKLNTFGIEMKQGDINETKDKEFLGDEPGDPKVLLIKGIHLDRYYVDLRPDGPKPRWVKDFNRLLEKYPSVSENIKKERIGWRAVVNKAQVPRLKFSLIPKNVVLTHAVDFMVVNEGGVSPKYLLALLNSRLLDWFFQKFSSSNNVTMPEVRRLPIVIADKKTQSVLGRLVEYLTFLKVMEREARDKRDALRCRELFKFFDDLREVIVCSLYFGEKGVPVDEIEGLLEDIQFDEWFAEYHIRGLTGEREKFDELSKEIFTRVEKIGSSIMKKLDRERIFTALQYEPIIPIEKRFQRPLI
#System_21972
CAD6491706.1	IIG	IIG	GCA_905067535.1	MTALVQLFADAINNRNLFSNHYLENQINSTVEWEKDEHVSAFKEIKKIYDTEIAFVEYLNESQLEKRFFRRVFQIILPNFEVQETTKTKDFPDYAFFPDEESLNNAHRTKGTKSFYNGSLAIGEVKKWNAELDRFGKNRHDKRRNPSFQIWLYLHETEPVWGILSNGHKWRLYYRDKPLDVYYEIDLAAIIEKKDLNSFKYFYYFFRKEAFLPNEEGRVFLENVLKGSAEYAREIGDNLKENVYRAMKKISEGFFHWHENNLDYHDPVIRELGQKNTMILLYRLLFLLYAEGKGLLDLKNEVYCESHSFYRIKKEVAERRDGSERHYYLPTSTTLWSSLKNLFRLIDKGSKSLGIDDIIHVPAYNGGLFDPGKTPFLETWDIGDRFLADATDFLSRSSVPDNSHQVAQSRRSHRNGDDLGFVDYSTLEIRHLGSIYEGLLEYRLKVAEEDLVVTGGKARKWVSLEEFNVAKKKKKSFDEFKEFDKIRRDELYLATDKGERKATGSYYTPDYIVNYIVENTISPVVAEKWREAKESHSRFTDATLSVKVLDPAMGSGHFLVGAVEFLARKLMEAAQKDIEAGLVEDDGHFTNDWARREAVSHCIYGVDLNELAVELAKVSLWLTSISKDKPLSFLDHRLKQGNSLIGANLEDLPWHPSKRGVKNQRRLDIPEGFIKKLVDTMSSIESLDDDSLVNVKKKEEIFEKCRTTREYDMIKTLADVRTSIYFGNEIDEGRYGKYSGDAFWSSESEWTERREKWFAQKGREIAENKKFFHWELEFPEIFFKGGALKENPGWDCVIGNPPYVRMTTMEKPDFDYLETNYISATGHYDIYVMFIEKSSSLINNCGYLGFITPHKFFQGEYGRGIRKYLTKTCQIKQIVDFGDRQIFESATSYTCLLFIMKKMLDEVEYIKLGSDRDPKICLHVLNKESICKIPFNSLSDKPWNFHIGGIQNLLDKMDNISIKLNDVSEKIFQGTATTADPIYIVPLIKESEKDLSIVYSKHLRKLIELEHKILRPMLKGQDIKRFDIVETNTHFIFPYDLIHNKAIGITPDNMERFYPKTLAYLTESKEKLDGRENGKMKERSDWYLYSQEHNLADFENPKILTQVLSNHSSFTFDKEGKYYFVGGGNAGGYGIRLKDNNISNYYFILSLLNSRVLEFYLKQISTTFRGGYFSFARRFIKHLPIRRINFTTLPEERTALADSLKSRYNANEFDKIIQLVEECLPKDAEGNFLTDEEKSDVVHDLLAYLAERMIEMNKEKNKEMKGFLEWFEGDRREDRDSD
#System_21973
CAD6494563.1	IIG	IIG	GCA_905067535.1	MLDLPDDARVLDPACGSGVFLVDAFRRLVWKRRLKLGRTPNRDEICHILLNQIYGVDIEQGAIEVTAFSLYLALLELDESFIDPKDIKFPKLIYRPGCEGDYHPVLYNQDIANNEHVFNQNEPFADRKFNLIIGNLPWTELNKKTAPRDPENLESGRQWLLEYCQEKNIPHLKPDQGIMDRVRDFASVDTRIAFIVSSRIFYQLGTGGKFWLSSFLEDNSIFMAINLSDISGEKILFGGKKHGRSGGAPGMPGSVIFYNPRPPDDDSCVTYICPKWYPLIKKRGEIVIHPPDIQTISLILLRDNPHLWKIAFMGSQSDFELIKKLTCNPTLKEVLHEIGITDKKYGKGYCKGDKSNPATKYIGYPNLEAKEDYKYSIDSSELPKFQYEQLERPREIYIYKGPALIVRRSIKSGEPCSAFTSENVVYSESYIGFSFDGVDVRYAHRINAIFNSKLTLYLAFMLSRELGWFERLIESSDWLSMPVPESILDLDDDRWGEVITIENKLCESWRSASPSERKELEDSLFKSICNLYELNENEHIIVDDTIRYTIDLYLNRKKAKTMRRSLKPPTLNQLQRYADRLCKQLNSILEFEGKTLNYTLYDIREDSPLSVVEFKQVSQTTSNQKNSTTKIEGLEELLIEISKNLRNQISEHVYVRGHLRVYEREHLYIIKPSEERFWSESAALNDADTIIREHMEAVDGVL
#System_21974
CAD6493098.1	IIR	R	GCA_905067555.1	MPLTKEQIKLIENVIKDSLRKKFQTYNPETKNMPFHYRLLGRDRMVLFSFIHSLNTTFGTSIFEPVAEILASLNFEFAQKQYVVGDAISEQAQFEIQRIMNELTIGKNPNKAKEIERIRKVCNKGTMNKLKTVKVDLFVQSADETVHLFDLKTAKPNISNFKDFKRTLLEWIAIFLAKNPNAKVESYIAIPCNPYEPRPYERWTLKGMLDLDNELKVGKDLWDFFGNDGTYEELLNCFERAGIELRPEIDAYFSRFK
CAD6493102.1	IIM	M	GCA_905067555.1	MYQLTFFEEEKKLINLREAADWASQHLNRKVTISNISYLLQYGRIRRYGSNGNRLINIEELKEYYDSYDKEKQWKKKLGKDLNWHLSFVEYKESERTKHVHRLHPYKGKFIPQLVEYFLDSHTDEFKQQTYFHKGDIVLDPFCGSGTALVQANELGMHAIGIDISAFNAMISNAKLEKHNIPEMGEAIHKITLSLKNFQKTKNNIAFEEHLLSELAKFNYKYFPSPEYKRKVMKGEINEQEYTKDKEQEFLSIYYDLVEKYKIKIKQDKNNSFLDKWFLFPVREEIDFVFKELEKVDNKDIKKILAIIFSRTVRSCRATTHADLATLKEPVTTTYYCKKHGKVCKPIFSIKGWWQRYTTDTLNRLKEFDRLRTETFQTCLTGDSRTIDIYEEIKKRNSEFVELLLKQRIKGIFSSPPYVGLIDYHEQHAYAYDIFGFDRKDEIEIGPLSKGQGKEARDAYVKGIAESLRNCKKYLQKDYDIFLVANDKFNLYPDIAQLAEMKIVNRFKRPVLNRVEKDRSNAYAEIIFHLKEI
#System_21975
CAD6494425.1	IIR	R	GCA_905067555.1	MSSEEEWSTSIKVGEAIVDLLSGRIYRTLPIALKELVSNAWDAGAKNVQIFIHEDKKQIAIIDDGKGMTRPGLENYVNIAITSKSNETKTQEGRPVIGIYGIGVLSTLPFCKKVTVQTTVKDSDEINFISISSEKWIDEEGHRKPPTPKELTVECPGRTEADDRLKDEQGTTILLEDIFSAEWDLILEPANPRKKDYMGLSGLARIKWFLQQYAPIEYHPEAHPYVDFFRPPTEYEPMNLYYNGEKLFRNAIKGAEKLETEDKISIAGGNVVFRYLIVSPKHSVEPEDLRGLQIRMKNVAIGLPTHFDIYTRSPKLYGRMRYIGGEIEIIKGFENQLSLDRENIITCPEWIEFSEFFRTRLEKQANSLQDLAEAEADVGALAVSSGVPSQKTDYGFLSKKAVRGSTKNKRALSAKSKNELITNLKKSVEKVGYSVQETPIKETPISVDHEKKIVYVSTEKKNEISIIRLQQCSIFEVEGTVEKENIAELLDDKSIAFNYSHPLFKVSKDKKTIKELISIVYHLHYQNRLTDEGLKAFNNILLETYKDDEYGDSHNY
CAD6494431.1	IIM	M	GCA_905067555.1	MPWLFDIFSNLEFDSCLDIFGGTASVSYLLKTMGKSVTFNDYLTSNSITAKAIIQNNSVRLCPEDFNPLFERNDHPDIVTEVFSGIFFTDEENLQIDNLIYRIDFDRKTNLTGFKKDMALHSLFQSLLMKRPFNLFHRANLYIRTNDVKRSFGNKKTWDTPIKELMERIRLETNRAIFNNGKNHRVYNLDALEVEGGFDLVYIDPPYYAQDKRSPQDYYKYYHFLEGLSNYNSWKSKIDYNRKNRPILKEDVGFNKGSFIDDLTTLLSVHRESIIVMSYKSPGYPSIEKLKNIMEDTHKNPIVYSKKHSYSLNKNNGHYLENLIVAHPKC
#System_21976
CAD6494750.1	IIG	IIG	GCA_905067555.1	MLIPPKIIDNSEGNTLASFLNEVLEAKPDTKLDVASAFFDVRAYSMVKDNLNDVSSFKLLLGKIPEIKSDRTLGKELLRMIGEEVEGLDLTKEDEFNVKNLIEFLKRDYVEVRLYEKEFLHGKAYIFENLVVIGSSNFTVSGLTHNTELNSVSLDSEAVYTRERWFNQFWKDARDFKAELIELLENSRYGSREYTPYEIYIKALYELQKEELIAEKEEKKRGLPSSKVNLAEFQADTIKRIFSRFKKYGGVLLADSVGLGKTWIAKKVLEDIGYYERKNVLVICPAQLRGMWRDEMRSITVTESILSQEEMASSDFLDRATRLVPNVTDIELIVVDESHNFRNPLSNRWENFFTLVNDHISSDGKKPYILFLTATPINNTIWDLYWQVMLMVSMDRSAFVKENIPDLFEFFKDVDKKENPSLLGDLLNEISIRRNRDYIKKNHPDAYILKKLPDGVEIEQKIEFPTRTLESINYELGETYQGMYKEIADVITDKLTMAYYRILQYKKEEELTEDEELTLGRMIALEGIFRTILLKRLESSVNAFRISIGRHVNFLTRLKAYLSQGKLLTKKSFNKHVISFDDELDDFVEELEDFKLENYRKDELLEDIDNDIETLSKILEKVRGIRPEEDAKLNVLKERLLRLSDKGQIVLFTYYTDTLEYIYKEILSDRRFSDLRIEAISGSGQTTGKTPNKREEVIRRFFDKEVDVLMSTDVLSEGMNLQTAQFLINYDLHWNPTRMIQRAGRIDRIGSPYKEIYVYNFFPEDELEELLRLVQILQGKIIKIDESIGLDQTILGEEIHPKVFGVIRRIKEKDSTILGELEKQVYGGGERFYQPLKEFLREKAIEELEGIPYGVHSGLKKNKISGVFFYYQYGDDFHFWYLYDVNSGMILKNKTEIIDFIECSQNEPRVIPDFFEKIYEINGIILEDIENTYKELEQKQSVDSALVELGRDSSTKFVNKMVREIESEITEYLSEFPEDREIVQQWDKVKGKLLSMAYTKKRLSALRKMQKQYKDFNNWKKLIGDLDRFSSEKSILVKELIPPFDEKLLKLVVVDLIS
#System_21977
CAD6494754.1	IIG	IIG	GCA_905067555.1	MSHKKLREQVKGLVSKINSAEEVYRLFELLNYPKKNLFDVSFKRKIEEFNFRKDERDKIKDIYTVMSFEKDLPVFLIEAKSLSPPFIRYVTKVFSDRYLRLLLIFTINYEDLVFAFPQFQKVETGKHKLRITRLDINKNETYYTDIETLSNLFYKEEATWRDVWLKWKKAFSVEQVTDKFFNNYQNEFFRIRDELITQSVSKKDAHAFTLQFLNRIMFIYFISKKRWLNNDPKFMRWLWNIYLQERSKGLFDKDSFYDLWLKPLFFEAFNGNKNQIFDRDLSDDIKKVLLKAPYLNGSLFKEDKELDRLPVKIGDSLFKSVFEFFERYNFTIRENMPLDQEVAVDPQMIGYVYESLANVAEKIYDQNDLGIFYTPRVEVDFMCRQSLVEYLGKNLPDMPKARIYEFVFDEDKKGVEKYFEKEKCWYRLEEVLEGLSVVDPACGSGAFLVGMLNVLAELYKVVYKYTKRDLGDFELKKRIINRSLYGVDVMAWALGAAELRLWLQLIIESDLRMEDLQKEPLLPNLDINLRVGDSLVQEIGGIKLHLRDSDIPKRLKKKLDDLKREKENYFYNLKISKFKDKEGLIREEARIVEEIAEDRILDLESREKSIKEYISKLKKVKQMSLSGKVSLGEQQKIFDVKKEKEKELERIERQIQELEKVKVILDEPEKKPFVWDIDFAEIFGDKNGFDIVIGNPPYVRQEKISPPNRLKEEVTLEDRREYKEKLIKSVIAHLPVIEKIDKKSDYYIYFYLHGLSLLNKEGTFCFITSNSWLDVGYGKGLQEFLLKYVPLIAIYDNQAKRSFEHADVNTIIALFGAPVIEEDVFGDLRSQRFKGNCLKNTVRFVMFKKPFEEVLSPQNLIDIESAEAMTRRGGITELVKNVVKTDDYRVFPILQEDLLEDGWEYPEGYDPEKDGRFKKGKYAGNKWGGKYLRAPDIFFTILEKGKGKLVRLGDIAEVRFGIKTGANEFFYLPSKHFDIKEEGNYYRLIPKKEGLPDDIRIEKEFLQKVIKSSKESKTPYIDQNKLNRLLFLCNIGEDELIEKQAFKYIEWGETQGFNQVPSCKSRKYWWSLGKRRIADIIIPSGFGDIFRAFSNRFSKVYADKRLYEIYYDENDLLHYYLNCMLFPMFADAGSRIGLGDGLLDLTVDEFKNILVVRPDTFNEDIIASKFLKRDIGNVFTEAGIKPSFPIRSQEPNPLPDRAELDNIIFDELGLTPEERREIYWSVCELVNSRLKKARSV
#System_21978
CAD6494849.1	IR	R	GCA_905067555.1	MTHIITESHIEEAALEILDSLGYEILHGPDISPDGKNPERSSYENVVLVERLKEAIDKFNPAIPCEAKEQAIKQILRTESPELVTNNKNFHNYLVNGVDVEYRHEGRIKGDIVRIFDFETQENNDFLAVNQFTVIEGNHNRRPDIVLFVNGLPLAVIELKNPADEEATIWSAYRQLQTYKDEIPSLFTYNELLVVSDGTQARAGTITSNQEWFLPWKTVDGKELAPEALPQLQVLLQGMFEKGRCLDLIRNFITFEKRRHQTTKILAAYHQYHTTNKAIKKTIEAINKDKRVGVVWHTQGSGKSLTMVFYTGKLILNKKLENPTIVVLTDRNDLDDQLFNTFSASGSLLRQSPAQAKDRGDLKKSLNVASGGIVFTTIQKFFPEQKRGTYPVLSERKNIIVIADEAHRSQYEFINGFARHIRDALPNASFIGFTGTPIKLSDRSTLAVFGDYIDIYDIQQSVEDGATVRIYYESRLAPIKLKEEEIPKINPEFEEVTENEEIYKKERLKSKWAQLEAVVGSKKRIHLMSMDIVKHFEQRQEAMEGKAMIVCMSRRICVDLHNEIVKLKHDWYGKEDDKGIIKVIMTGSASDPHGWQEHVRTKPRRRELAERFKDPEDPFTIAIVRDMWLTGFDAPSLHTMYFDKPMRGHGLMQAIARVNRVFKDKPGGLIVDYLGVAPDLKEALATYTESGGKGKPTFNQEDAVNIMLEKYEILVNLFHGFNYKKFFTGTPKEKIALIPAAIDHILKQNDGKERLLKYVTELSKAFALAVPNEEALKIRDEVGFFQAVKASLAKTIVTRGKSEEQLDSAIKQIVSKAIATEEVVDIFKAAGLKKPEVSILSDTFLADIKGMEHKNLALETLKKLLNDEIKTMQKRNIVQAKSFAEMLERTVKRYQNRSIETAQVIEELVNLAKKIRADKSRGEQLNLTEEELAFYDALADNNSAVQVLGDETLRKMATELSKTIKNNISIDWTLRENIQAKLRVYIKRLLRKYGYPPDKQKIATELVLKQAKLTCGNLAEVPAAV
CAD6494844.1	IM	M	GCA_905067555.1	MSNNGAHLGFEQKLWKAADKLRSNMDAAEYKHVVLGSIFLKYISDSFEERHEQLQEQVSEWADPEERDEYSMENIFWVPGKARWSYLQKNAKQPKIGKIIDEAMELIEKENPSLKGVLPKDYARHTLDKRRLGELIDLIGTIGLGDYESRSKDILGRVYEYFLGEFASAEGKKGGQFYTPKSIVKLLVEMIEPYKGRVYDPCCGSSGMFVQSEEFIRAHNGRIEDIHIFGQESNPTTWKLSKMNLAIRRIDGNIQLGDSFHNDLHKDLKADFILANPPFNMSDWGGEHLRDDARWKYGVPPVGNANFAWVQHKIHHLAPHGIAGFVLSNGSMSSNTSNEGEIRKNIVEADLVDCMIALPSQLFYNTMIPACLWFVSRDKTNNKFRDRSGEILFIDARDMGEMIDRRHRELTDEEIKKISGTYHAWRGEGGKYEDVLGFCKSATMEEVRKHEHILTPGRYVGFPEEEDDGIPFEEKMKELTVQLKVQMEEGKKLDEEIKKNLESIGYEI
CAD6494846.1	IS	S	GCA_905067555.1	MGSREKMKTKFKDTEIGMIPEGWNVEVFSNVIAINPKRAIKKGTTARKISMQNLIEFKRTIDGFELSEFKGGSKFQNEDTLMARITPCLENGKTAYVDLLEDNEIAFGSTEFIVLSGKDNLTRNDFVYYLAISPKIRRIAIQSMTGTSGRQRIQADLLGDVEIGIPSLSEQHRIAKILSNLDSKIELLQKQNKTLEAIGQAIFKHWFVDFEFPNEEGKSYKSSGGEMVFNEELGKEIPKGWDVGKLGDIIENFDSKRIPLSSREREKRKGKFPYYGATKIMDYVDDYLFNGTYILMAEDGSVTDDGGYPVLQYVWGKFWVNNHAHIIKGKGISTEFLYVLLLRTKISEYVTGAVQPKLNQTNMNSIKILIPDSLSVKSFDKLIQDMFIKQKSLYEQIQSLQKIRDSLLPKLMSGKIRVPAEVRT
CAD6494850.1	IIM	M	GCA_905067555.1	MRIKDISKENRPRERFLKAGASGLSDAELLAVILRTGTRDENVIDMSNRLISKYGLDKLSDLSLKELQEIKGIGPAKAMQIKALFEFNKRHAISKREEKPIKCARDVYDYALPLLSGKDKEHFMILHLDAKNKVIKDEIISIGTLNASLVHPREVFKSAIKESANAIVLVHNHPSGDAEPSKVDEDVTNRLNETGKLLKIKIVDHVIIGKDNYYSFKENQKLN
#System_21979
CAD6494994.1	IIR	R	GCA_905067555.1	MDWLRKFRRKKLLFFFVGVNKTVNTDNNNLAYLDIKKTGKPYNKKICNICHVLKDMKDFDINQTDAKGRKTTRPSCKKCRVAIDGKRMTTAEKKRLEAIAPEGIFTCPICKKTSIVGVTANLVKDHDHITGKGREWICDSCNTGLGRFKEDICLLQRAINYLKKYF
CAD6494995.1	IIM	M	GCA_905067555.1	MIELNKIYYSECVEFMKEIKDNFFDLTVTSPPYDNLRDYKGYRFEIEKIAKELFRVTKKGGIVIWVVGDKIKNGDRTLTSFTHALRFQEIGFNVHDVMIYKKKNTPFMRSNAYTNCYEFMFVFSKGKPNTFNPLLIKTRRNGKEKLVANKKADGINNKVWGTLKEEKTRINIWEYAVGLGGTTNDKIAFKHPAVFPEKLAEDHILSWTNEGDIVFDPMCGSGTTCKMAKINNRKFIGVDISEEYYKIAQERVQMVNIQLRLSIE
#System_21980
CAD6495029.1	IIR	R	GCA_905067555.1	MAKEWILNSAMNRFQLNFKRNVGAVSEAIRKCAPKTIEEWNEYYFKNVRTKEHIEDLGRKLYIKITEVISAEVEAITEEDCIGYMVNMVIARTFDGYMTEIKTIYGQLEGILNMKIQPASDEWDRLYNVDFFIKINDKYIGLQIKPAGDVSHIPQIFKEHSIQEATHKKFTEKYGGKVFYIISIKEGGKKKIHNVGVIAEIEQEIERLQKWTIQTKNC
CAD6495030.1	IIM	M	GCA_905067555.1	MKTLHKLIIGDSRQMKEVFDESIHLIITSPPYWQLKDYGGEKQIGYNDSYEEYINNLNLVWNECHRILHKGCRLCVNIGDQFARSVYYGRYKVIPIRTEIIKFCESAGFDYMGAIIWQKVTTTHTTGGATVMGSFPFPRNGILKIDYEFILIFKKYGNPPKVTKDVKEQSKLTKEEWNQYFTGHWNFAGEKQDKHLAMFPCELPGRLIKMFSFVGDTVLDPFLGSGTTSLAAKNLNRNSIGYEINKDFLSVIKEKLGIAQRRISQDVTFEMIEQDKPKIDIEEEIKKLPYVFNDPIKFDKRVNPKKMRFGSKIDNSHYDREEYYSVKETISSEILILNNDLKIRLLGVKGVHSKNSAAIEFLNEKVKGKKVFLKYDTVKYDDENNLLCYLYLQNKTFINAHLIKNGLVDVDTSVEYKYKSKFLKYGAAK
#System_21981
CAD7773092.1	IIR	R	GCA_905171675.1	MSSRLMEIFEDAKLVNRIKNKLPYLFQLAELESSRAGKIGMEVGSLRERIIISLLIYKFGEANVETEIPITEPEVDVKLFGEPISIKTITGKGFSGVKLIWTVDAQKGKGI
CAD7773099.1	IIM	M	GCA_905171675.1	MEELPDNSVHLMVTSPPYNVGKEYDEDFTLKEYLSFLKTVWKEVYRVLVPGGRACINIANLGRKPYIPLACIYC
CAD7773108.1	IIM	M	GCA_905171675.1	MRGEIIWNKASSASPSTAWGSWLSPANPTLRDVHEYILVFSKGMFSRKNMNKRRSTISREEFLEFTKSVWTFPAVSAKEVGHPAPFPVELPYRLIQLYTYQGEVVLDPFMGSGQTAIAAIKTGRHYVGYDIEEEYVKLAEKRIREFLIEYKSPKLFEFTGGNK
#System_21982
CAD7774546.1	IR	R	GCA_905171675.1	MTSISVDQAERETQNRVIRFFREVLSYDYLGIWETRENSNIEEEYLTVFLKKQCYGDEVIRKAIEKLKKAATHQHKSLYDKNREVYQLLRYGVDVKPGPSERSIHVHFIDWDTPENNHFAIAEEVTVRGKHVKRPDIVIYVNGIAVGVLELKRSRISISEGIRQNLDNQEKEFIQDFFSTIQLVMAGNDTQGLRYGTIETPERYYLEWKEENPEYDHNRKLAIPRALPRESCERSDNILDCDIYRLLKRERLLEIIHDFIIFDAGIKKVPRHNQYFAVKASQESLKKREGGIIWHTQGSGKSLIMVWIARWIIENITDSRVLIITDRIELDEQIEKVFKGVGEKIYRTKSARDLIGQLNKKDENLICSLVHKFGRVEARERDYEDYIEELKRRLPRDFEPKGNIFVFVDECHRTQSGKLHRAMKKILPGAVFIGFTGTPLLKKDKPATLEAFGKYIHTYKFDEGVQDGVILDLRYEARDVDIRVVSEGRIDKWFEVKTKGLSDIGRAELKKRWGTLKKLYSSRSRMEKIVADIFFDFETKPRLATGRGNAMLVAGSIYEACKYYEIFKSRGFDKVAVVTSYRPGIATIKGEETGEEGEAENIKKYEIYRRMIAEFYDISEEEAVKDYWIDKFEKDVKKRFVEEPGQMKLLIVVDKLLTGFDAPSATCLYIDKPMRDHGLFQAICRVNRLDDKDRGDELDKDYGYIVDYRDLFNCMEKAIKDYTSGAFAEFEREDIEGLLKDRLTDGKKKLDEAIEKVELLTEGVKYPKGINEYKDYFIGDNSEEKQQLRLEFYKRVSSLVRAYTNIANELDEAGYSKKEQEEIKEKIKHYTAIRDELKLMSGDYLDLKVFDPAMRYLIDSYIQAEESKTLASFEDTSLLEIITREGLQKAIESLPEAIGKNKEALAETIENNIRRLIIDKRDVNPAYYDKMSKILKDLIEKRKREVIDYEDYLKEIEKLTKLLLNRESVEYSYPLSIKNSMAKRAIYDNLEGVEDREEVTNRIDEAIRKTKKDNWRGHSIKERQVKNAIRKILRDEELSEKIFEIVLKQGEY
CAD7774541.1	IS	S	GCA_905171675.1	MNEVKDMMVREFEVLVYKKDIKNFHLNVLPPNGKVRVSVPRNVSDDAIRTFVIKKYHWIKKHVESFQEQERQTKREYVSGESHYFKGKRYTLRVEQAKRLKIEVRNKRYIYFHVPEHYTLQQRQNYYERWLRNELKKELEILVPKWEKIIGVKVNQVRIKKMKTKWGSCNPDAKRIWINLELIKKPREYLEYIIVHELVHLLERNHTRRFKEIMDKYLPRWRIHKRQLNEFIL
CAD7774555.1	IS	S	GCA_905171675.1	MTEQIPPGYKKTEIGIIPEDWEVRRLGKDSIFFSGGTPNTSVKDYYKYEIPFITSSDLNKRKIKNTSSYISRKGLIYSSAKLIERGQLLLALYGATAGAVAISEIDGAINQAVLAISSTMFDKYFLFYWFEKNKEYIIKTYTQGGQPNLNSHIIKNLLVTLPHLPEQRAIARVLSDFDKLIESLDRLIEKKKLIKKGTMQLLLTGKKRLPGFKGEWVRKKLGEVANKITMGQSPNSTYYNDKGVGLPLIQGNADLKDSKTIKRIYTTQITKLCKEGDMILTVRAPVGKVAKTDFDACIGRGVCAISYENDFLFYYLKFIENLWTKFSSGSTFDAVDSNTIKNLLIPIPSSLKEQRAIARVLSDMDAEIEALERKKEKYEMLKKGAMQSLLTGKIRLKNANVNKEG
CAD7774567.1	IM	M	GCA_905171675.1	MAIKKTQLYTHLWEAANALRGGMDASSYKDYVLTILFVKYVTDRYKDDPYPDFVVPEGGSFDDLIEAKGKSDIGERINKILSKLAENQLKGVIDLVDFDDETKLGRGKEKVDRLTKLISIFENPELNFSKNRAEGDDILGDVYEYFMKKFATEAGKSKGQFYTPAEVSRVIAKIIGVENATAPDQTAYDPTCGSGSLLLKVADEAPVGISLYGQEIDIAVANLARMNMFMHDKTTAEIEQGNTLSDPKFEEDGGLKTFDFAVANPPFSQKNWMNGVNVENDPYHRFDDGIPPAKNGDYAFLLHLIKSLKPGKGKGAIILPHGVLFRGGTEAQIRKNLIKKGYIKGIIGLPPNLFYGTGIPAVIVVIDKENAAARKGIFMIDASKGFRKDGAKNRLRERDIHKTVTTFVSFREIPGYSRMVSLGEIERNEYNLNIPRYIDNTEEDDLQDIRAHLHGGIPRRDIDEIEGLKVFRRLKESLFEEKEKDYYRLKIEIDRLEESVEKGEEIETFKSDALGVFRQWTSEKISLLKSIDKDTKAKHLIKELSESLLEAFKRPGLVDEYAIYQILMDYWDEEMKDDVYMIIENGWEAKPQRIIEKNKKGKEIDKGWTCDILPKEIVINEFFKQEKEEIEELEAKREDIERQMEELKEEHAGEEGILEEVKNENGNITKKDLQLKINELRWNPEFKDDLEILQKYLRLMDEQAKIKKQIKEKEKKLDDKLLRKYAELSEEDVKRLVVEKKWLARLEEGIKDELDNIVMSLTSRIKELSERYAEPMPAIEQEVEDYESNVKEHLKVMGFDVGGAIK
#System_21983
CAD7775779.1	IIR	R	GCA_905171675.1	MAKEWILNSAMNRFQLNFKRNVGPVSEEIRNCAPKTIDDWRKYYFKNVRPKEHIEELGRKLYIKISEVISAEIEEITEEDCIEYMVKMVIDRTFDGYMTEIKTIYGQLEKILGVRIHPAPDEWDRLYAVDFYIKIDNNYIGLQIKPAGGVSHIPQIFKEHAFQKVTHQKFTEKYGGKVFYVISIKEGGKKRIYNMEVIDEIKHEMKRLKDG
CAD7775786.1	IIM	M	GCA_905171675.1	MVNEAKIIIGDSRKMEEVEDGSVDLVVTSPPYWHIKDYGVEGQVGYGQSLHEYLKDLYRVWKECYRVIKPGRRFCLNIGDQFARSVIYGRYKIIPLHAEFIAQCEDIGFDYMGSIIWQKKTTMNTTGGANVMGSYPYPPNGMVEIDYEFILIFKKPGKGEKIPKEIKEESMLTKDEWKEYFYGHWYFGGARQIEHEAMFPDELPKRCIKMFTFVGDTVLDPFLGSGTTVKTAIELERNAIGYEINENFLNVIEEKVGLNRGLLVFSNNIQIIKRDKKVEIEEIDYIPRIKDVRPVIDPNKFNFKNSSLYKVMDIIDERTIKLNTGLIVKLLGVEVNDKERAIEYLNNYILKKDVFLKFDGGTIVDENVVEAYVYLKNKIFVNSYLIKAGIAVADKSKDYKYKNKFIKLEREVCE
#System_21984
CAD7776147.1	IIR	R	GCA_905171675.1	MKKLISKIIHSILTGQDYRTYVLATINQRFIDKAQELTSEIFEYKKRGDNWLEKLLDDTYKKKGKENKFKLLWFGGLNDKTVKNMTGGTSKKEVCLDLGKKNIEALRLLLKEFESSKNLYQIKIIIKKDDEQVELDDVESLFFVNIISAMKLTIQGGAWSEVGKKTEKGLLFTIFQLLQVPEDDYVLIFDEMKKKGLVENREIDAIVFNRDKEPLTVELKLLGIGNPEIGDEALARKVDLFLIDRLTEMMKRESEKIGVKVIEFRQENPLTEIYKFLTSKNVNCSPPEKMTSKQLEDRIEKIIEEWRESKEELRIIKKLKEWTK
CAD7776154.1	IIM	M	GCA_905171675.1	MLYDAQQKTLFGIRNSQQGYLELINKKYNFQETIKILDKIDWDFKDFTTQYLTHTFHSYPARFIPQIPLTFIKLFTEEKETVLDPMCGCGTTLVEAFLNNRNSIGNDFNPLAALMSKVKTTLIDEGEFRYFNKKLGIMKRYLDLDYRRIDERINNLPNRKMSKIFNRVVISKLEAIRETLLEVKEEGHKDLFDFGRVALSSTIWSLVENGNGIDVDNLFLKKVKSMQNELKKMSKIVKNIPEVEVICGDARKLEVETNSVDLIVTSPPYVNALDYYRVHMYNMLWLGMDFDLFRKHEIGGHSHFIINRFRLLSEYLGDMLRSMIEMNRVLKKDKLCVIVVGNSSLEYELIESHKFFAEMGEKIGFKPINSIFRNIDKTRKYTSADIGKIDDEYILVLQKTDDTTVSADDDNFIAEVVREQMIRFREQIKKVQGTSIRGRKPTKERLLKNIDKISEAIQTIPEDIKIKR
#System_21985
CAD7778229.1	IV	IV	GCA_905171675.1	MGENSTKLKIFGDLPTTDDGLGFDHYVDILFSLIENFEATSPLTIGIHGSWGSGKTSLMRMLEKKLTDGENSNIKTIWFNAWAYGGDDPIGLALLQRILIAFQEEAKNGDKIESLGRSIGRLLIDAGLRKIAGIRLEEAKEHFKSTIDVKGTLRDDFESVIGESLGDRRLVVFIDDLDRCLPEKTIEILEVIKLFLDLPKCMYIIGVEKDVIERGIEVRYRSKEREIPISGKDYIEKIIQLPFTLPPLREEDMTEFIEKLGIGEKEKSYGKIVAKGTNCNPRKVKLFLNTLRIREAIAERTGGKIEPDLAAKLFVFEYVFPQFYRDLVKYRDQKLLCKLERLAKEEADDELMKELEESETLQKYHKNRDLNSLLKDEPYLCGIDLEPYIYLSGTGEPEATVSDESLLNELLNELLSEDLMKVSHAADLIKKMPDSEKQRYLNVIIPKLKDANKNVRESAALALGFLCDARAVEPLREALKNEDEKIRKNAALALGNIGDTRAVELLIEALKDSHEEVRWCARWALGHIVDTRGFEPLMEVLKDERENVRSGAADALIKIRSKKQN
#System_21986
CAD7778850.1	IIG	IIG	GCA_905171675.1	MVVKPEELKKEIDKRLKKYEEEGIEISGKNYLIYIPKEDKDYIFVKDEDINLFEGFLFAETDKKAELSELMNYKPLGSYVGRIGIIIYRNDELVVKDYRANKQIRKTIAKINDPFLKKLKKALEEPKSENISALLSRSDVIEEFYVLYKKCREFLLKNVKGIPEEARREEFVDNFMMQMLTLWYLQEKGFFNNDRHYFITKFKELKQKKLTGGFESYYGFLKHFFRQISGYSDEPFAEDEEIGKCVVIGPAVFLNGEDDLAITIPDKCFYREGITKELVNLTPKGRRRMISEEDINFDVPLLNLFESRDWVDGDIDEYVLGSIYEKLITYMERKKLGAFYTPEEITSYICRNTIEPYLVDRINEESGKSYKSIDEIINAGVKEELLKLFELLMKMKILDPAVGSAHFLEGAINVLVDIYRKLRDKAEEVGIKKLEILVADEDGKIKPLNLLEIPEKEGLFEVCVKFFIILSRNIYGVDINPSALKVARARLFLTLARHFNVNAGVFIRFPNVHFNLREGNSLIGYVDVPRGKKERPQVTLDFEFEDHEIEYIQERIKVDEELRKYLPEISRSLKIEGDLVKEIQEMNRILSSKKIRWSEFEKVLRTKEKLIQVLVASLNSRYAVKLNKLLKDITELFNKKLDEKFAEEHGIDLEDLKKIKTFHWIFEFPEVFLEKGGFDVVVGNPPYVSAWEMEKSNKTSREILPMLYSDKCGLKSHWDIYMPFILQATKIIKIGGYLSYVLPNPICREKYATEIRRYILENTTMTHLLIGGEQNLFVGVSRQSVVFVLKLATPVDQENEIKIQFVDEKGEIKTINKVQQKVWYGLHQSQFRYESDSTTMEIIEKMNKTGVKLGNIYYVNYGAQISSKKKGEFGEEYLLTKEPKENPKKFFEGKDLSRFEIRYRGLKLDYIPQIMYGPRVPELFESPKIVVRKISGANESVFGSIDRLKMYCDDGLILATDYKNLKPEDKTKFKGYDIIECHNYTPEFILCILNSKLMSFFYGNVYATGSLQGSYSHVYPKHVRDFPLPNFKEIDEKVISTVSILCNYLLFLNATEERRNKLKDTIEFFDRQIADSLVYELYFNEKFAEDGLYPEVSRTEGIPVRGGLKTPQAHKLRSLE
#System_21987
CAD7778854.1	IIG	IIG	GCA_905171675.1	MVVGEKGVNMNNPLAPGIIDNTPDRELVKVIRDQIRRSKEAKFAIGYFFLSGFSLVKEDFPDDYESLPFLKIVMGNETTYPTKEELVAGYSLREVFKQRMIEDLQKRDLNEEQIKRLGDLKDFIANNMIDVRLFDKSRLHAKLYVFLTNPEERYSSPGLAVVGSSNFTAEGITKNKELNVLLTSREEVLYLNQWFDDLWDEAVEFREDLLKVINISGVLPESPYPKVGELIDPQTLFKYLVYRWTEGRVLNLIEKDILMEFQLVGVINAINILNYYNGAILEDSVGLGKSFMAGAIIQEFLNGKHPYWLPKGKEYPAVMLILPPSIISQWEDLLVGRADERTLARLERGERVKINTEFFFRDNFKRMVKGDYNHKIYEIYDENGEKFLGKIAFLSLGLFQNYRADLKKGIISEELKGISEEYDLFVIDEAHKYRNKNTNRWNAARALQKKSNNFPNKFMLLTATPLNNTIDDLYNLIRIFTDDTLITFRMKNIPIDELVRQYKKLKSEYEEKGDEGIKKELKRVATEIKRKVLDEVMVLRTRKYILDQFKDLKVDGKKLIFKDPKPYSLDYSPFYKGGFNELIKRISRNIDRINFEHTKLYGVRYIVFKEDEEEESYRVIEISDLFRLLLGKRLESGIFPFETTLRKIYAKEKIFYTLFKGSVDKIMSEEELKELIIKALEEAKIKKDLEEVSQEFNAEAEEEETWFDKVVKLLTEYLEEYALQAFTPIEKIRMGLKIALHNLEQDLKLMDEIFETLDRLKVRENDDFKVFGIIPKEEDEIVESKIFCYENDPKLEVLKQFITNPRYKSEKLSAIPTLNGKKFIVFTQYKDTAYYIYHNLREWIEREVDLHPWLKDKRTDRIKIALVTGETDTTTKINLIKRFAPKANSGEEEVRKYGEIEILISTDALSEGVNLQDADAVINFDLPWNPMVIVQRVGRVNRIGNEKDVYVLNFTPSGEIEVLVGILNKLKQKIEDITLVVGKESKILSPEEEISVETFGERIKSIAELSMTDLEEFSISEEFKWFEGGIPQEQIDEYKLLNIIQYELGITREDFEEVRNLDDGPYYTYIKSGSGKIYSIYEFYRGDFGRIDKKIISIGDGGLRYESPLVFLELVDEKNKEINPVKLDVAAEKLKEIEKEVEKEVKKLKREYQPEQKGFLYNLYNALILERERARELENYKSVLNVLQLLPYYQYSREMKSLLVDRNLIEVDKNNHVKIRDVRGVVNTLYSQFLMWGIADIRSLRVEKKHLGWFYGC
#System_21988
CAD7779526.1	IIR	R	GCA_905171675.1	MDLKQEFRKLKRYYQENDFEKIFEHEFGIYFLKMRSISRSNILRELANRLRINVSGIHGRDLFEFMFCKNIANEEIDDFIKQIYDRERKERIKNEDYLYSQLYKLKVFDWGGFYQNAVEQTIVNNYVKKIQDYEQICNSIENDINPRLRGYVLCSWYNHWTSILIEDMFKDHPHLLPAVGLIKKVDFFWNDFPFDLKVTYFLEGFMQLKRNELGLAPELTELKRFARQHNIPYGRNANTKDIFNELLTRISEDTSKEAKEFVKNFHKIREEIILDTIKNPEELIRWFYEEQGIRRFDAANRFFLVLIDLRNLEDSWKLKRNKKLLYGKINEFLDNNKDMDFEKLKINFNWQDRTYTTYATILFIIKE
CAD7779522.1	IIM	M	GCA_905171675.1	MNKQLTLFEDETKETTNHTAKSYTGIYAMHKYWSKKPYNIIREFILRYTEKGEIVLDPFCGSGISVIESIFTERKAIGVDINPSAIFITKQMINKVPIKLIQKEFSKLESEVKDVINSFYIVKRIDKKFIGTHFIWENGKLTEVWYKNDVKSRTKIIERPTQNDLELALSFSYNKIPYYYPKDRFFHNSRINANRENHIYELFTPRNLMALSLLMDRIEKIENKDIKEFFKFCFTASVGQASRMVFVVKRRGKFNSKSRKTERKEVGSWVIGYWVPKENFEINVWNCFENRYRKILKAKRELEYKKYSINEATNFEELLELKNLLLITEPAQKALKEIPDNSIDYVITDPPHGNRQPYLELSMMWNSWLKKDVNYDDEIVISESKDRKKDIHNYYKLLNEVLDEIERILKPNRYFSLMFNSLDNETWINLLIHTSSLKFDLEKVETLEYSANSVVQDTRRAGLKTDFILIFRKNLNKTIKDIELISVKKNKDYIINVIENYLKNSIEKSLETYQILNLLISELLPQNKFFSLSEILNLLEMDFDKEGSKWTRRGI
#System_21989
CAD7768276.1	IR	R	GCA_905171685.1	MSRISVGQAEWETQRRVVNFFKDVLGYDYLGNWEYREGNSNIEEEYLTAFLERQGYSDEIIRKAIEKLKKSATHQHKSLYDKNREVYQLLRYGVDVKPGPFRANPFMSISLIGIIQKTITLQLPRK
CAD7768272.1	IM	M	GCA_905171685.1	MAIKKTQLYTHLWEAANALRGGMDASSYKDYVLTILFVKYVTDRYKDDPYPDFVVPEGGSFDDLIEAKGKSDIGERINKILSKLAENQLKGVIDLVDFDDETKLGRGKEKVDRLTKLISIFENPELNFSKNRAEGDDILGDVYEYFMKKFATEAGKSKGQFYTPAEVSRVIAKIIGVENATAPDQTAYDPTCGSGSLLLKVADEAPVGISLYGQEIDIAVANLARMNMFMHDKTTAEIEQGNTLSDPKFEEDGGLKTFDFAVANPPFSQKNWMNGVNVENDPYHRFDDGIPPAKNGDYAFLLHLIKSLKPGKGKGAIILPHGVLFRGGTEAQIRKNLIKKGYIKGIIGLPPNLFYGTGIPAVIVVIDKENAAARKGIFMIDASKGFRKDGAKNRLRERDIHKTVTTFVSFREIPGYSRMVSLGEIERNEYNLNIPRYIDNTEEDDLQDIRAHLHGGIPRRDIDEIEGLKVFRRLKESLFEEKEKDYYRLKIEIDRLEESVEKGEEIETFKSDALGVFRQWTSEKISLLKSIDKDTKAKHLIKELSESLLEAFKRPGLVDEYAIYQILMDYWDEEMKDDVYMIIENGWEAKPQRIIEKNKKGKEIDKGWTCDILPKEIVINEFFKQEKEEIEELEAKREDIERQMEELKEEHAGEEGILEEVKNENGNITKKDLQLKINELRWNPEFKDDLEILQKYLRLMDEQAKIKKQIKEKEKKLDDKLLRKYAELSEEDVKRLVVEKKWLARLEEGIKDELDNIVMSLTSRIKELSERYAEPMPAIEQEVEDYESNVKEHLKVMGFEL
CAD7768274.1	IS	S	GCA_905171685.1	MGKMKGEKIPPGYKKTEIGIIPEDWELVKIGDVFNFKNGLNKAKEFFGKGTSIVNYMDVYQHPGITKKEIKGKVTVTKDELKAYEVRKGDTFFTRTSETVEEIGIASTIVDEVNDTVFSGFILRARPKSDRLNLNFRKYCFASQIVRKQIISTSSYTTRALTNGRLLSNVYVPAPKTQEEQRAIARVLSDFDKLIESLDRLIEKKKLIKKGTMQLLLTGKKRLPGFKGEWVRKKTEIGIIPEDWEVRRLGEVCRINPESLSENTPKEFEFNYIPLESIDKGRLKGFNKLKFENAPSRARRVVRKGDVLLSTVRPYLLSHFYYNGYPKNTVCSTGFSVLRCKSDLLSKYLYFHLFFKTINRQIDKILAGSNYPAINSNDVKSFQISLPPLPEQRAIARVLSDMDAEIEALEKKKEKCEMLKKGAMQSLLTGKVRLKDHIDEVLA
CAD7768278.1	IR	R	GCA_905171685.1	MVWIARWIIENITDSRVLIITDRIELDEQIEKVFKGVGEIDLQNKVCQGFDRATE
CAD7768280.1	IR	R	GCA_905171685.1	MIGQLNKKDENLICSLVHKFGRVEARERDYEDYIEELKRRLPRDFEPKGNIFVFVDECHRTQSGKLHRAMKKILPGAVFIGFTGTPLLKKDKPATLEAFGKYIHTYKFDEGVQDGVILDLRYEARDVDIRVVSEGRIDKWFEVKTKGLSDIGRAELKKRWGTLKKLYSSRSRMEKIVADIFFDFETKPRLATGRGNAMLVAGSIYEACKYYEIFKSRGFDKVAVVTSYRPGIATIKGEETGEEGEAENIKKYEIYRRMIAEFYDISEEEAVKDYWIDKFEKDVKKRFVEEPGQMKLLIVVDKLLTGFDAPSATCLYIDKPMRDHGLFQAICRVNRLDDKDRGDELDKDYGYIVDYRDLFNCMEKAIKDYTSGAFAEFEREDIEGLLKDRLTDGKKKLDEAIEKVELLTEGVKYPKGINEYKDYFIGDNSEEKQQLRLEFYKRVSSLVRAYTNIANELDEAGYSKKEQEEIKEKIKHYTAIRDELKLMSGDYLDLKVFDPAMRYLIDSYIQAEESKTLASFEDTSLLEIITREGLQKAIESLPEAIGKNKEALAETIENNIRRLIIDKRDVNPAYYDKMSKILKDLIEKRKREVIDYEDYLKEIEKLTKLLLNRESVEYSYPLSIKNSMAKRAIYDNLEGVEDREEVTNRIDEAIRKTKKDNWRGHSIKERQVKNAIRKILRDEELSEKIFEIVLKQGEY
CAD7768282.1	IS	S	GCA_905171685.1	MNEVKDMMVREFEVLVYKKDIKNFHLNVLPPNGKVRVSVPRNVSDDAIRTFVIKKYHWIKKHVESFQEQERQTKREYVSGESHYFKGKRYTLRVEQAKRLKIEVRNKRYIYFHVPEHYTLQQRQNYYERWLRNELKKELEILVPKWEKIIGVKVNQVRIKKMKTKWGSCNPDAKRIWINLELIKKPREYLEYIIVHELVHLLERNHTRRFKEIMDKYLPRWRIHKRQLNEFIL
#System_21990
CAD7768278.1	IR	R	GCA_905171685.1	MVWIARWIIENITDSRVLIITDRIELDEQIEKVFKGVGEIDLQNKVCQGFDRATE
CAD7768272.1	IM	M	GCA_905171685.1	MAIKKTQLYTHLWEAANALRGGMDASSYKDYVLTILFVKYVTDRYKDDPYPDFVVPEGGSFDDLIEAKGKSDIGERINKILSKLAENQLKGVIDLVDFDDETKLGRGKEKVDRLTKLISIFENPELNFSKNRAEGDDILGDVYEYFMKKFATEAGKSKGQFYTPAEVSRVIAKIIGVENATAPDQTAYDPTCGSGSLLLKVADEAPVGISLYGQEIDIAVANLARMNMFMHDKTTAEIEQGNTLSDPKFEEDGGLKTFDFAVANPPFSQKNWMNGVNVENDPYHRFDDGIPPAKNGDYAFLLHLIKSLKPGKGKGAIILPHGVLFRGGTEAQIRKNLIKKGYIKGIIGLPPNLFYGTGIPAVIVVIDKENAAARKGIFMIDASKGFRKDGAKNRLRERDIHKTVTTFVSFREIPGYSRMVSLGEIERNEYNLNIPRYIDNTEEDDLQDIRAHLHGGIPRRDIDEIEGLKVFRRLKESLFEEKEKDYYRLKIEIDRLEESVEKGEEIETFKSDALGVFRQWTSEKISLLKSIDKDTKAKHLIKELSESLLEAFKRPGLVDEYAIYQILMDYWDEEMKDDVYMIIENGWEAKPQRIIEKNKKGKEIDKGWTCDILPKEIVINEFFKQEKEEIEELEAKREDIERQMEELKEEHAGEEGILEEVKNENGNITKKDLQLKINELRWNPEFKDDLEILQKYLRLMDEQAKIKKQIKEKEKKLDDKLLRKYAELSEEDVKRLVVEKKWLARLEEGIKDELDNIVMSLTSRIKELSERYAEPMPAIEQEVEDYESNVKEHLKVMGFEL
CAD7768274.1	IS	S	GCA_905171685.1	MGKMKGEKIPPGYKKTEIGIIPEDWELVKIGDVFNFKNGLNKAKEFFGKGTSIVNYMDVYQHPGITKKEIKGKVTVTKDELKAYEVRKGDTFFTRTSETVEEIGIASTIVDEVNDTVFSGFILRARPKSDRLNLNFRKYCFASQIVRKQIISTSSYTTRALTNGRLLSNVYVPAPKTQEEQRAIARVLSDFDKLIESLDRLIEKKKLIKKGTMQLLLTGKKRLPGFKGEWVRKKTEIGIIPEDWEVRRLGEVCRINPESLSENTPKEFEFNYIPLESIDKGRLKGFNKLKFENAPSRARRVVRKGDVLLSTVRPYLLSHFYYNGYPKNTVCSTGFSVLRCKSDLLSKYLYFHLFFKTINRQIDKILAGSNYPAINSNDVKSFQISLPPLPEQRAIARVLSDMDAEIEALEKKKEKCEMLKKGAMQSLLTGKVRLKDHIDEVLA
CAD7768276.1	IR	R	GCA_905171685.1	MSRISVGQAEWETQRRVVNFFKDVLGYDYLGNWEYREGNSNIEEEYLTAFLERQGYSDEIIRKAIEKLKKSATHQHKSLYDKNREVYQLLRYGVDVKPGPFRANPFMSISLIGIIQKTITLQLPRK
CAD7768280.1	IR	R	GCA_905171685.1	MIGQLNKKDENLICSLVHKFGRVEARERDYEDYIEELKRRLPRDFEPKGNIFVFVDECHRTQSGKLHRAMKKILPGAVFIGFTGTPLLKKDKPATLEAFGKYIHTYKFDEGVQDGVILDLRYEARDVDIRVVSEGRIDKWFEVKTKGLSDIGRAELKKRWGTLKKLYSSRSRMEKIVADIFFDFETKPRLATGRGNAMLVAGSIYEACKYYEIFKSRGFDKVAVVTSYRPGIATIKGEETGEEGEAENIKKYEIYRRMIAEFYDISEEEAVKDYWIDKFEKDVKKRFVEEPGQMKLLIVVDKLLTGFDAPSATCLYIDKPMRDHGLFQAICRVNRLDDKDRGDELDKDYGYIVDYRDLFNCMEKAIKDYTSGAFAEFEREDIEGLLKDRLTDGKKKLDEAIEKVELLTEGVKYPKGINEYKDYFIGDNSEEKQQLRLEFYKRVSSLVRAYTNIANELDEAGYSKKEQEEIKEKIKHYTAIRDELKLMSGDYLDLKVFDPAMRYLIDSYIQAEESKTLASFEDTSLLEIITREGLQKAIESLPEAIGKNKEALAETIENNIRRLIIDKRDVNPAYYDKMSKILKDLIEKRKREVIDYEDYLKEIEKLTKLLLNRESVEYSYPLSIKNSMAKRAIYDNLEGVEDREEVTNRIDEAIRKTKKDNWRGHSIKERQVKNAIRKILRDEELSEKIFEIVLKQGEY
CAD7768282.1	IS	S	GCA_905171685.1	MNEVKDMMVREFEVLVYKKDIKNFHLNVLPPNGKVRVSVPRNVSDDAIRTFVIKKYHWIKKHVESFQEQERQTKREYVSGESHYFKGKRYTLRVEQAKRLKIEVRNKRYIYFHVPEHYTLQQRQNYYERWLRNELKKELEILVPKWEKIIGVKVNQVRIKKMKTKWGSCNPDAKRIWINLELIKKPREYLEYIIVHELVHLLERNHTRRFKEIMDKYLPRWRIHKRQLNEFIL
#System_21991
CAD7768280.1	IR	R	GCA_905171685.1	MIGQLNKKDENLICSLVHKFGRVEARERDYEDYIEELKRRLPRDFEPKGNIFVFVDECHRTQSGKLHRAMKKILPGAVFIGFTGTPLLKKDKPATLEAFGKYIHTYKFDEGVQDGVILDLRYEARDVDIRVVSEGRIDKWFEVKTKGLSDIGRAELKKRWGTLKKLYSSRSRMEKIVADIFFDFETKPRLATGRGNAMLVAGSIYEACKYYEIFKSRGFDKVAVVTSYRPGIATIKGEETGEEGEAENIKKYEIYRRMIAEFYDISEEEAVKDYWIDKFEKDVKKRFVEEPGQMKLLIVVDKLLTGFDAPSATCLYIDKPMRDHGLFQAICRVNRLDDKDRGDELDKDYGYIVDYRDLFNCMEKAIKDYTSGAFAEFEREDIEGLLKDRLTDGKKKLDEAIEKVELLTEGVKYPKGINEYKDYFIGDNSEEKQQLRLEFYKRVSSLVRAYTNIANELDEAGYSKKEQEEIKEKIKHYTAIRDELKLMSGDYLDLKVFDPAMRYLIDSYIQAEESKTLASFEDTSLLEIITREGLQKAIESLPEAIGKNKEALAETIENNIRRLIIDKRDVNPAYYDKMSKILKDLIEKRKREVIDYEDYLKEIEKLTKLLLNRESVEYSYPLSIKNSMAKRAIYDNLEGVEDREEVTNRIDEAIRKTKKDNWRGHSIKERQVKNAIRKILRDEELSEKIFEIVLKQGEY
CAD7768272.1	IM	M	GCA_905171685.1	MAIKKTQLYTHLWEAANALRGGMDASSYKDYVLTILFVKYVTDRYKDDPYPDFVVPEGGSFDDLIEAKGKSDIGERINKILSKLAENQLKGVIDLVDFDDETKLGRGKEKVDRLTKLISIFENPELNFSKNRAEGDDILGDVYEYFMKKFATEAGKSKGQFYTPAEVSRVIAKIIGVENATAPDQTAYDPTCGSGSLLLKVADEAPVGISLYGQEIDIAVANLARMNMFMHDKTTAEIEQGNTLSDPKFEEDGGLKTFDFAVANPPFSQKNWMNGVNVENDPYHRFDDGIPPAKNGDYAFLLHLIKSLKPGKGKGAIILPHGVLFRGGTEAQIRKNLIKKGYIKGIIGLPPNLFYGTGIPAVIVVIDKENAAARKGIFMIDASKGFRKDGAKNRLRERDIHKTVTTFVSFREIPGYSRMVSLGEIERNEYNLNIPRYIDNTEEDDLQDIRAHLHGGIPRRDIDEIEGLKVFRRLKESLFEEKEKDYYRLKIEIDRLEESVEKGEEIETFKSDALGVFRQWTSEKISLLKSIDKDTKAKHLIKELSESLLEAFKRPGLVDEYAIYQILMDYWDEEMKDDVYMIIENGWEAKPQRIIEKNKKGKEIDKGWTCDILPKEIVINEFFKQEKEEIEELEAKREDIERQMEELKEEHAGEEGILEEVKNENGNITKKDLQLKINELRWNPEFKDDLEILQKYLRLMDEQAKIKKQIKEKEKKLDDKLLRKYAELSEEDVKRLVVEKKWLARLEEGIKDELDNIVMSLTSRIKELSERYAEPMPAIEQEVEDYESNVKEHLKVMGFEL
CAD7768274.1	IS	S	GCA_905171685.1	MGKMKGEKIPPGYKKTEIGIIPEDWELVKIGDVFNFKNGLNKAKEFFGKGTSIVNYMDVYQHPGITKKEIKGKVTVTKDELKAYEVRKGDTFFTRTSETVEEIGIASTIVDEVNDTVFSGFILRARPKSDRLNLNFRKYCFASQIVRKQIISTSSYTTRALTNGRLLSNVYVPAPKTQEEQRAIARVLSDFDKLIESLDRLIEKKKLIKKGTMQLLLTGKKRLPGFKGEWVRKKTEIGIIPEDWEVRRLGEVCRINPESLSENTPKEFEFNYIPLESIDKGRLKGFNKLKFENAPSRARRVVRKGDVLLSTVRPYLLSHFYYNGYPKNTVCSTGFSVLRCKSDLLSKYLYFHLFFKTINRQIDKILAGSNYPAINSNDVKSFQISLPPLPEQRAIARVLSDMDAEIEALEKKKEKCEMLKKGAMQSLLTGKVRLKDHIDEVLA
CAD7768276.1	IR	R	GCA_905171685.1	MSRISVGQAEWETQRRVVNFFKDVLGYDYLGNWEYREGNSNIEEEYLTAFLERQGYSDEIIRKAIEKLKKSATHQHKSLYDKNREVYQLLRYGVDVKPGPFRANPFMSISLIGIIQKTITLQLPRK
CAD7768278.1	IR	R	GCA_905171685.1	MVWIARWIIENITDSRVLIITDRIELDEQIEKVFKGVGEIDLQNKVCQGFDRATE
CAD7768282.1	IS	S	GCA_905171685.1	MNEVKDMMVREFEVLVYKKDIKNFHLNVLPPNGKVRVSVPRNVSDDAIRTFVIKKYHWIKKHVESFQEQERQTKREYVSGESHYFKGKRYTLRVEQAKRLKIEVRNKRYIYFHVPEHYTLQQRQNYYERWLRNELKKELEILVPKWEKIIGVKVNQVRIKKMKTKWGSCNPDAKRIWINLELIKKPREYLEYIIVHELVHLLERNHTRRFKEIMDKYLPRWRIHKRQLNEFIL
#System_21992
CAD7768793.1	IIR	R	GCA_905171685.1	MIGYNELIQRLKAIKKRGYIKTHRAGNTGIGKTLEDLLEIEENNIPGPNATMIELKSARKNAKSMLTLFTKSPLPPKANSALLERFGYESARGNKRKELHTTVNAMVFNTLKGKPGFKIDIQKDRINLITAEDEIVGYWDKETLRNSFERKLPKLLYVKAETRGKGSDEEFWFNEAWLLSGFNFDSFVRLLREGIILVDIRIGQYPDGRPHDHGTGFRVLPDKLDLCFSNRKRIM
CAD7768790.1	IIM	M	GCA_905171685.1	MKKIEINFRKTCSCPDSHINCLTPKEWVKGQVAIWELYYEKRDIRDKDIHPAVFPIALPKKCIELFTHKGELVLDPFVGIGTTLIAARDLERNAVGFDLNPEYIDYANKRLAQLNMSLFTENTKQIAICDDALNVPQYLDEETISLCVTSPPYANMLNHERLNKSLRSDLRKNEHYKKVQQYSDNPRDLGTMKLKEYIEALAEIYKCILPLLKPKAHCVINVNDLWENNRRYPTHSYIIEAMEKVGYELRNIIIWDKRNLVNRVGIFGWPSNYITLSTTFEYILDFWRPPL
#System_21993
CAD7768911.1	IIG	IIG	GCA_905171685.1	MNYELYFKEKFAEDGLYPAPKKYLAEEVSKHLKTVNYDRWSEFYWKGQLEGDLKPEEGKELEDLENENLKTIIEVVEAIKADREIMELIERIKGHEWVKMVKGNSKIDREVE
#System_21994
CAD7768949.1	IIR	R	GCA_905171685.1	MMPDRLAEAFTDEKLVDRIKTRLPYLFQLAELESSRAGKIGMEVGSLRERIIIALIIYKFGEVNLEPRYHDHYKKDG
CAD7768944.1	IIM	M	GCA_905171685.1	MRDNRGKKGTKTSSFGSPGRINHDSTPFYTSKLYEGLPEEEKVKYVENPVPPQFLDKIFCKSSERMEELPDNSVHLMVTSPPYNVGKEYDESFTWLSPANPTLRDVHEYILVFSKGMFSRKNMNKRESTISRDEFLEFTKSVWTFPAEPARKIGHPAPFPVELPYRLIQLYTYQGEVVLDPFMGSGQTAIAALKADRHYAGYEIEEEYVKLSEMRINEFLIGYESPTLFSFTE
#System_21995
CAD7769983.1	IIR	R	GCA_905171685.1	MAKEWILNSAMNRFQLNFKRNVGPVSEEIRNCAPKTIDDWRKYYFKNVRPKEHIEELGRKLYIKISEVISAEIEEITEEDCIEYMVKMVIDRTFDGYMTEIKTIYGQLEKILGVRIHPAPDEWDRLYAVDFYIKIDNNYIGLQIKPAGGVSHIPQIFKEHAFQKVTHQKFTEKYGGKVFYVISIKEGGKKRIYNMEVIDEIKHEMKRLKDG
CAD7769987.1	IIM	M	GCA_905171685.1	MVNEAKIIIGDSRKMEEVEDGSVDLVVTSPPYWHIKDYGVEGQVGYGQSLHEYLKDLYRVWKECYRVIKPGRRFCLNIGDQFARSVIYGRYKIIPLHAEFIAQCEDIGFDYMGSIIWQKKTTMNTTGGANVMGSYPYPPNGMVEIDYEFILIFKKPGKGEKIPKEIKEESMLTKDEWKEYFYGHWYFGGARQIEHEAMFPDELPKRCIKMFTFVGDTVLDPFLGSGTTVKTAIELERNAIGYEINENFLNVIEEKVGLNRGLLVFSNNIQIIKRDKKVEIEEIDYIPRIKDVRPVIDPNKFNFKNSSLYKVMDIIDERTIKLNTGLIVKLLGVEVNDKERAIEYLNNYILKKDVFLKFDGGTIVDENVVEAYVYLKNKIFVNSYLIKAGIAVADKSKDYKYKNKFIKLEREVCE
#System_21996
CAD7771398.1	IIR	R	GCA_905171685.1	MKKLISKIIHSILTGQDYRTYVLATINQRFIDKAQELTSEIFEYKKRGDNWLEKLLDDTYKKKGKENKFKLLWFGGLNDKTVKNMTGGTSKKEVCLDLGKKNIEALRLLLKEFESSKNLYQIKIIIKKDDEQVELDDVESLFFVNIISAMKLTIQGGAWSEVGKKTEKGLLFTIFQLLQVPEDDYVLIFDEMKKKGLVENREIDAIVFNRDKEPLTVELKLLGIGNPEIGDEALARKVDLFLIDRLTEMMKRESEKIGVKVIEFRQENPLTEIYKFLTSKNVNCSPPEKMTSKQLEDRIEKIIEEWRESKEELRIIKKLKEWTK
CAD7771394.1	IIM	M	GCA_905171685.1	MLYDAQQKTLFGIRNSQQGYLELINKKYNFQETIKILDKIDWDFKDFTTQYLTHTFHSYPARFIPQIPLTFIKLFTEEKETVLDPMCGCGTTLVEAFLNNRNSIGNDFNPLAALMSKVKTTLIDEGEFRYFNKKLGIMKRYLDLDYRRIDERINNLPNRKMSKIFNRVVISKLEAIRETLLEVKEEGHKDLFDFGRVALSSTIWSLVENGNGIDVDNLFLKKVKSMQNELKKMSKIVKNIPEVEVICGDARKLEVETNSVDLIVTSPPYVNALDYYRVHMYNMLWLGMDFDLFRKHEIGGHSHFIINRFRLLSEYLGDMLRSMIEMNRVLKKDKLCVIVVGNSSLEYELIESHKFFAEMGEKIGFKPINSIFRNIDKTRKYTSADIGKIDDEYILVLQKTDDTTVSADDDNFIAEVVREQMIRFREQIKKVQGTSIRGRKPTKERLLKNIDKISEAIQTIPEDIKIKR
#System_21997
CAD7771606.1	IIR	R	GCA_905171685.1	MEVGSLRERIIISLLIYKFGEANVETEIPITEPEVDVKLFGEPVSIKQLQVKDLAELNSYGQLMHKRQRSLEKLIIPIAILY
CAD7771596.1	IIM	M	GCA_905171685.1	MRGEIIWNKASSASPSTAWGSWLSPANPTLRDVHEYILVFSKGMFSRKNMNKRRSTISREEFLEFTKSVWTFPAVSAKEVGHPAPFPVELPYRLIQLYTYQGEVVLDPFMGSGQTAIAAIKTGRHYVGYDIEEEYVKLAEKRIREFLIEYKSPKLFEFTARNK
CAD7771601.1	IIM	M	GCA_905171685.1	MEELPDNSVHLMVTSPPYNVGKEYDEDFTLKEYLSFLKTVWKEVYRVLVPGGRACINIANLGRKPYIPLACIYC
#System_21998
CAD7772319.1	IIR	R	GCA_905171685.1	MDFEDLKKLYLKKREQFGAEAYKHISELLKEAKELHKEDWLKHPTPNGDHEQSWRAFKGKNLEKLVQYIITEEVEELGLKVINGNRLERSRNLPMELSQVKRNLAIDYGEFGLHLPDVDIIIYHPKSYKILAAISSKVTLRERIAQTGYWKLKLLQDEATKHIRVYFVTPDEDGTLTYKKPAKKGRAIVEVDLDGSYILTEEKIDESEKVKLFEYFIDDLKRLLSNEK
CAD7772313.1	IIM	M	GCA_905171685.1	MKNNQPKFETTTLWDFPTQNYGDRPHGDNKFSGVTPAFVIWNLLQRYTNEGDLVVDPMCGSGTTIDVAKELNRRVIGYDIAPHRDDIIQNDARKIPLKDNSVDFVFIDSPYSDNIKYSDHPKDIGKISCEKEEFFNELEKVAKEIYRILKPGKVMAWLIGDHWRKKSGFIPVGFKIYQRLLKYFDTIDIICVVRRHQTSNTPIWHKRAKEFNFYLRGFKYLFIMRKTDVSI
CAD7772325.1	IIM	M	GCA_905171685.1	MIIQNQMKSPEEILHLFNTKNIDTEWSFVEYKPSDTGKWTHDYHRYPAKFIPQLVEKLIDEYVTSREAHINDPFYGCGTTIVTAISMGFKASGTDINRIAYLMTKVKSTPIEPTYLNEKINQFLLTIKCLESNQKTLFHMRNVEPLFPEKHIERINYWFTEENKTELGKILRVIYEEDDGRIRDFLLVAFSHILKNCSIWLQGSTKPTRDLKKIPTRPYEALRRHLKKMEVGNNAFYKVVPKEVRDNLNRYLNIKIGDARHQPVPDDSVDLIVTSSPYVTSYEYADLHQLSTIWLNLADDLTDYKKEFIGTSYKKYENKRLRSKLAMDIVNKMTDRNQKMAKEIEAFFIDMEEVFDESYRILKHGGRCCYVIGDTRLKGVDILNAEVFAESLQYSGFKLDRIIKREIPSKILPQKRDEKTGRFASNDNANSEAYPVEYIVISLKE
#System_21999
CAD7772627.1	IIR	R	GCA_905171685.1	MVEDNNVECVHPNEPIKVDDFVVATRDIADIQKMSVGLVKEISGNKIIVYFIGKNKVVETNRGNVSFLDIKKTGKPYKMKICNICHILKEDMKDFEINQTDAKGRKTTRPSCRECRKMIDGVAMKSSEKKRLDAMAPKGIFTCPICQKTTIVEVTANLVKDHDHLTGKGREWICDSCNTGLGRFKDDINLLKRAINYLKKYS
CAD7772622.1	IIM	M	GCA_905171685.1	MIELNKIYCVDCVKFMKNLPVNFVDLTVTSPPYDNIRNYNGFRFDVEAIAKELFRVTKKGGVVVWVVGDKINNGNRTLTSFRQALLFQEIGFNVHDVMIYKKKNTPFMRSNAYTNCFEFMFVFSKGKPKTFNPLKVPTARNGIEFVPVNRGADGTYKKVKKELKKEKIKENIWEYAVGLGGTTKDRIAFGHPAVFPEKLAEDHILTWTNEGDLVFDPMCGSGTTCKMAKINNRKFIGVDISKEYCEIARERIKKVKIQKKLC
#System_22000
CAD7772797.1	IIG	IIG	GCA_905171685.1	MVVKPEELKKEIDKRLKKYEEEGIEISGKNYLIYIPKEDKDYIFVKDEDINLFEGFLFAETDKKAELSELMNYKPLGSYVGRIGIIIYRNDELVVKDYRANKQIRKTIAKINDPFLKKLKKALEEPKSENISALLSRSDVIEEFYVLYKKCREFLLKNVKGIPEEARREEFVDNFMMQMLTLWYLQEKGFFNNDRHYFITKFKELKQKKLTGGFESYYGFLKHFFRQISGYSDEPFAEDEEIGKCVVIGPAVFLNGEDDLAITIPDKCFYREGITKELVNLTPKGRRRMISEEDINFDVPLLNLFESRDWVDGDIDEYVLGSIYEKLITYMERKKLGAFYTPEEITSYICRNTIEPYLVDRINEESGKSYKSIDEIINAGVKEELLKLFELLMKMKILDPAVGSAHFLEGAINVLVDIYRKLRDKAEEVGIKKLEILVADEDGKIKPLNLLEIPEKEGLFEVCVKFFIILSRNIYGVDINPSALKVARARLFLTLARHFNVNAGVFIRFPNVHFNLREGNSLIGYVDVPRGKKERPQVTLDFEFEDHEIEYIQERIKVDEELRKYLPEISRSLKIEGDLVKEIQEMNRILSSKKIRWSEFEKVLRTKEKLIQVLVASLNSRYAVKLNKLLKDITELFNKKLDEKFAEEHGIDLEDLKKIKTFHWIFEFPEVFLEKGGFDVVVGNPPYVSAWEMEKSNKTSREILPMLYSDKCGLKSHWDIYMPFILQATKIIKIGGYLSYVLPNPICREKYATEIRRYILENTTMTHLLIGGEQNLFVGVSRQSVVFVLKLATPVDQENEIKIQFVDEKGEIKTINKVQQKVWYGLHQSQFRYESDSTTMEIIEKMNKTGVKLGNIYYVNYGAQISSKKKGEFGEEYLLTKEPKENPKKFFEGKDLSRFEIRYRGLKLDYIPQIMYGPRVPELFESPKIVVRKISGANESVFGSIDRLKMYCDDGLILATDYKNLKPEDKTKFKGYDIIECHNYTPEFILCILNSKLMSFFYGNVYATGSLQGSYSHVYPKHVRDFPLPNFKEIDEKVISTVSILCNYLLFLNATEERRNKLKDTIEFFDRQIADSLVYELYFNEKFAEDGLYPEVSRTEGIPVRGGLKTPQAHKLRSLE
#System_22001
CAD7772804.1	IIG	IIG	GCA_905171685.1	MVVGEKGVNMNNPLAPGIIDNTPDRELVKVIRDQIRRSKEAKFAIGYFFLSGFSLVKEDFPDDYESLPFLKIVMGNETTYPTKEELVAGYSLREVFKQRMIEDLQKRDLNEEQIKRLGDLKDFIANNMIDVRLFDKSRLHAKLYVFLTNPEERYSSPGLAVVGSSNFTAEGITKNKELNVLLTSREEVLYLNQWFDDLWDEAVEFREDLLKVINISGVLPESPYPKVGELIDPQTLFKYLVYRWTEGRVLNLIEKDILMEFQLVGVINAINILNYYNGAILEDSVGLGKSFMAGAIIQEFLNGKHPYWLPKGKEYPAVMLILPPSIISQWEDLLVGRADERTLARLERGERVKINTEFFFRDNFKRMVKGDYNHKIYEIYDENGEKFLGKIAFLSLGLFQNYRADLKKGIISEELKGISEEYDLFVIDEAHKYRNKNTNRWNAARALQKKSNNFPNKFMLLTATPLNNTIDDLYNLIRIFTDDTLITFRMKNIPIDELVRQYKKLKSEYEEKGDEGIKKELKRVATEIKRKVLDEVMVLRTRKYILDQFKDLKVDGKKLIFKDPKPYSLDYSPFYKGGFNELIKRISRNIDRINFEHTKLYGVRYIVFKEDEEEESYRVIEISDLFRLLLGKRLESGIFPFETTLRKIYAKEKIFYTLFKGSVDKIMSEEELKELIIKALEEAKIKKDLEEVSQEFNAEAEEEETWFDKVVKLLTEYLEEYALQAFTPIEKIRMGLKIALHNLEQDLKLMDEIFETLDRLKVRENDDFKVFGIIPKEEDEIVESKIFCYENDPKLEVLKQFITNPRYKSEKLSAIPTLNGKKFIVFTQYKDTAYYIYHNLREWIEREVDLHPWLKDKRTDRIKIALVTGETDTTTKINLIKRFAPKANSGEEEVRKYGEIEILISTDALSEGVNLQDADAVINFDLPWNPMVIVQRVGRVNRIGNEKDVYVLNFTPSGEIEVLVGILNKLKQKIEDITLVVGKESKILSPEEEISVETFGERIKSIAELSMTDLEEFSISEEFKWFEGGIPQEQIDEYKLLNIIQYELGITREDFEEVRNLDDGPYYTYIKSGSGKIYSIYEFYRGDFGRIDKKIISIGDGGLRYESPLVFLELVDEKNKEINPVKLDVAAEKLKEIEKEVEKEVKKLKREYQPEQKGFLYNLYNALILERERARELENYKSVLNVLQLLPYYQYSREMKSLLVDRNLIEVDKNNHVKIRDVRGVVNTLYSQFLMWGIADIRSLRVEKKHLGWFYGC
#System_22002
CAD7774590.1	IV	IV	GCA_905171685.1	MGENSTKLKIFGDLPTTDDGLGFDHYVDILFSLIENFEATSPLTIGIHGSWGSGKTSLMRMLEKKLTDGENSNIKTIWFNAWAYGGDDPIGLALLQRILIAFQEEAKNGDKIESLGRSIGRLLIDAGLRKIAGIRLEEAKEHFKSTIDVKGTLRDDFESVIGESLGDRRLVVFIDDLDRCLPEKTIEILEVIKLFLDLPKCMYIIGVEKDVIERGIEVRYRSKEREIPISGKDYIEKIIQLPFTLPPLREEDMTEFIEKLGIGEKEKSYGKIVAKGTNCNPRKVKLFLNTLRIREAIAERTGGKIEPDLAAKLFVFEYVFPQFYRDLVKYRDQKLLCKLERLAKEEADDELMKELEESETLQKYHKNRDLNSLLKDEPYLCGIDLEPYIYLSGTGEPEATVSDESLLNELLNELLSEDLMKVSHAADLIKKMPDSEKQRYLNVIIPKLKDANNA
#System_22003
CAD7774997.1	IIR	R	GCA_905171685.1	MDIFAKINGLKYTPFLCRKLNIFDFDELDRAFSTDATFILEVNKNQLAVSWWVSPKRTRSYPYTRVYDSLDFYGKKVTIIPIVKDEGKRGDRDFLQWDTVSLMSLLGVYVIISYYTDAKRSSRYRHKITDQRFDLDHIKGEIQKLLSYQSDALHWNISQIDNVGKLGQKALKSYLDISERLDVEIHSFESAERRINRLFEGKEIFMGLSRDLAEKAQKRESITAQPKEYLTGEKAMLTIKNYLGGYYYFTCDEVEIHGENLYLIEGKHTKTDNLPSLGDIKDGLLKMMLFTNLEDVRIGDVNYNPVPILKLTTGSRFDISSLNESRSEMLGILKKEAEINGFRIVINHDFFI
CAD7774992.1	IIM	M	GCA_905171685.1	MKGEWRDKIIFGDCQNMSELEDKSVHLVVTSPPYFNAPFDYPDLFDSYGQFIDLIRNTAKELRRVVDEGRIAAFVVDDTLIKGEKYPVVADITKIFIEEGFKYREKIIWVKPEGYIRISRRSGVLLQHPYPMYYYPDNLQESILIFQNGDFDYKRVSKEVREVSKINIEEFQREKWYLSVWQITNVLPNNNRLEKGIAAFPDEIPYRLIKLFSYKDEIVLDPFMGSGTTLKVAFDLGRRYVGYEIDLELLDVVKEKLKLNQSTLTGRRPDFEIIIRDDIKHLRTELQERVKSNRKR
#System_22004
CAD7768265.1	IR	R	GCA_905171695.1	MSRISVGQAEWETQRRVVNFFKDVLGYDYLGNWEYREGNSNIEEEYLTAFLERQGYSDEIIRKAIEKLKKSATHQHKSLYDKNREVYQLLRYGVDVKPGPSEQSIHVHFIDWDNPENNHFAIAEEVTVRGKHVKRPDIVIYVNGIAVGVLELKRSRISISEGIRQNLDNQEKEFIQDFFATIQLVMAGNDTQGLRYGTIETPERYYLEWKEEAPEYDHNRKLAIPRALPRESCERSDNILDCDIYRLLKRERLLEIIHDFIVFDAGIKKIPRHNQYFAVKASQGSLRKREGGIIWHTQGSGKSLIMVWIARWIIENITDSRVLIITDRIELDEQIEKVFKGVGESIYRTKSARDLIGQLNKKDENLICSLVHKFGRVEATERDYEDYIEELKRRLPRDFEPKGNIFVFVDECHRTQSGKLHRAMKKILPGAVFIGFTGTPLLKKDKPATLEAFGKYIHTYKFDEGVQDGVILDLRYEARDVDIRVVSEGRIDKWFEVKTKGLSDIGRAELKKRWGTLKKLYSSRSRMEKIVADIFFDFETKPRLATGRGNAMLVAGSIYEACKYYEIFKSRGFDKVAVVTSYRPGIATIKGEETGEEGEAENIKKYEIYRRMIAEFYDISEEEAVKDYWIDKFEKDVKTKFVEEPGQMKLLIVVDKLLTGFDAPSATCLYIDKPMRDHGLFQAICRVNRLDDKDRGDELDKDYGYIVDYRDLFNCMEKAIKDYTSGAFAEFEREDIEGLLKDRLTDGKKKLDEAIEKVELLTEGVKYPKGINEYKDYFIGDNSEEKQQLRLEFYKRVSSLVRAYTNIANELDEAGYSKKEQEEIKEKIKHYTAIRDELKLMSGDYLDLKVFDPAMRYLIDSYIQAEESKTLASFEDTSLLEIITREGLQKAIESLPEAIGKNKEALAETIENNIRRLIIDKRDVNPAYYDKMSKILKDLIEKRKREVIDYEDYLKEIEKLTKLLLNRESVEYSYPLSIKNSMAKRAIYDNLEGVEDREEVTNRIDEAIRKTKKDNWRGHSIKERQVKNAIRKILRDEELSEKIFEIVLKQGEY
CAD7768261.1	IM	M	GCA_905171695.1	MAIKKTQLYTHLWEAANALRGGMDASSYKDYVLTILFVKYVTDRYKDDPYPDFVVPEGGSFDDLIEAKGKSDIGERINKILSKLAENQLKGVIDLVDFDDETKLGRGKEKVDRLTKLISIFENPELNFSKNRAEGDDILGDVYEYFMKKFATEAGKSKGQFYTPAEVSRVIAKIIGVENATAPHQTAYDPTCGSGSLLLKVADEAPVGISLYGQEIDIAVANLANMNRIMHGRPDAEIEQGNTLSKPKFKEDGRLKTFDFAVANPPFSQKNWMNGVNVENDPYHRFDDGIPPAKNGDYAFLLHLIKSLKPGKGKGAIILPHGVLFRGGTEAQIRKNLIKKGYIKGIIGLPPNLFYGTGIPAVIVVIDKENAAARKGIFMIDASKGFRKDGAKNRLRERDIHKTVTTFVSFREIPGYSRMVSLGEIERNEYNLNIPRYIDNTEEDDLQDIRAHLHGGIPRGDIDEIEGLKVFRRLKESLFEEKEKDYYRLKIDIDRLEESVEKDEEIKTFKSDALGVFRQWTSEKIPMLKSIDKDTKTKHLIKELSERLLEAFKRPGLVDEYAIYQILMDYWDEEMKDDVYMIIENGWEAKPQRIIEKNKKGKEIDKGWTCDILPKEIVINEFFKQEKEEIEELEAKREDIERQMEELKEEHAGEEGILEEVKNENGNITKKDLQLKINELRWNPEFKDDLEILQKYLRLMDEQAKIKKQIKESGKELDDKLLRKYAELTEEDVKRLVVEERWLARLEEGIKDELDNIVMSLTSRIKELAERYAEPMPAIEQEVEGYESNVKEHLKVMGFEL
CAD7768263.1	IS	S	GCA_905171695.1	MGKMKGEKIPPGYKKTEIGIIPEDWELVKIGDVFNFKNGLNKAKEFFGKGTSIVNYMDVYQHPGITKKEIKGKVTVTKDELKAYEVRKGDTFFTRTSETVEEIGIASTIVDEVNDTVFSGFILRARPKSDRLNLNFRKYCFASQIVRKQIISTSSYTTRALTNGRLLSNVYVPAPKTQEEQCAIARVLSDFDRLIESLDRLIEKKKLIKKGAMQLLLTGKKRLPGFKGEWVRKKTEIGIIPEDWEVRRLGEVCRINPESLSENTPKEFEFNYIPLESIDKGRLKGFNKLKFENAPSRARRVVRKGDVLLSTVRPYLLSHFYYNGYPKNTVCSTGFSVLRCKSDLLSKYLYFHLFFKTINRQIDKILAGSNYPAINSNDVKSFQISLPPLPEQRAIARVLSDMDAEIEALEKKKEKCEMLKKGAMQSLLTGKVRLKDHIDEVLA
CAD7768267.1	IS	S	GCA_905171695.1	MNEVKDMMVREFEVLVYKKDIKNFHLNVLPPNGKVRVSVPRNVSDDAIRTFVIKKYHWIKKHVESFQEQERQTKREYVSGESHYFKGKRYTLRVEQAKRLKIEVRNKRYIYFHVPEHYTLQQRQNYYERWLRNELKKELEILVPKWEKIIGVKVNQVRIKKMKTKWGSCNPDAKRIWINLELIKKPREYLEYIIVHELVHLLERNHTRRFKEIMDKYLPRWRIYKRQLNEFIL
#System_22005
CAD7768767.1	IIR	R	GCA_905171695.1	MIGYNELIQRLKAIKKRGYIKTHRAGNTGIGKTLEDLLEIEENNIPGPNATMIELKSARKNAKSMLTLFTKSPLPPKANSALLERFGYESARGNKRKELHTTVNAMVFNTLKGKPGFKIDIQKDRINLITAEDEIVGYWDKETLRNSFERKLPKLLYVKAETRGKGSDEEFWFNEAWLLSGFNFDSFVRLLREGIILVDIRIGQYPDGRPHDHGTGFRVLPDKLDLCFSNRKRIM
CAD7768764.1	IIM	M	GCA_905171695.1	MKKIEINFRKTCSCPDSHINCLTPKEWVKGQVAIWELYYEKRDIRDKDIHPAVFPIALPKKCIELFTHKGELVLDPFVGIGTTLIAARDLERNAVGFDLNPEYIDYANKRLAQLNMSLFTENTKQIAICDDALNVPQYLDEETISLCVTSPPYANMLNHERLNKSLRSDLRKNEHYKKVQQYSDNPRDLGTMKLKEYIEALAEIYKCILPLLKPKAHCVINVNDLWENNRRYPTHSYIIEAMEKVGYELRNIIIWDKRNLVNRVGIFGWPSNYITLSTTFEYILDFWRPPL
#System_22006
CAD7768867.1	IIG	IIG	GCA_905171695.1	MNYELYFKEKFAEDGLYPAPKKYLAEEVSKHLKTVNYDRWSEFYWKGQLEGDLKPEEGKELEDLENENLKTIIEVVEAIKADREIMELIERIKGHEWVKMVKGNSKIDREVE
#System_22007
CAD7769920.1	IIR	R	GCA_905171695.1	MAKEWILNSAMNRFQLNFKRNVGPVSEEIRNCAPKTIDDWRKYYFKNVRPKEHIEELGRKLYIKISEVISAEIEEITEEDCIEYMVKMVIDRTFDGYMTEIKTIYGQLEKILGVRIHPAPDEWDRLYAVDFYIKIDNNYIGLQIKPAGGVSHIPQIFKEHAFQKVTHQKFTEKYGGKVFYVISIKEGGKKRIYNMEVIDEIKHEMKRLKDG
CAD7769925.1	IIM	M	GCA_905171695.1	MVNEAKIIIGDSRKMEEVEDGSVDLVVTSPPYWHIKDYGVEGQVGYGQSLHEYLKDLYRVWKECYRVIKPGRRFCLNIGDQFARSVIYGRYKIIPLHAEFIAQCEDIGFDYMGSIIWQKKTTMNTTGGANVMGSYPYPPNGMVEIDYEFILIFKKPGKGEKIPKEIKEESMLTKDEWKEYFYGHWYFGGARQIEHEAMFPDELPKRCIKMFTFVGDTVLDPFLGSGTTVKTAIELERNAIGYEINENFLNVIEEKVGLNRGLLVFSNNIQIIKRDKKVEIEEIDYIPRIKDVRPVIDPNKFNFKNSRLYKVVDIINEKTIKLNTGLIVKLLGVEVNDKERAIKYLNDYILKKDVFLKFDNGAIVDKNTVEAYVYLKNKIFVNSYLIKAGIAVADKSKDYKYKNKFIKLEREVCE
#System_22008
CAD7771290.1	IIR	R	GCA_905171695.1	MKKLISKIIHSILTGQDYRTYVLATINQRFIDKAQELTSEIFEYKKRGDNWLEKLLDDTYKKKGKENKFKLLWFGGLNDKTVKNMTGGTSKKEVCLDLGKKNIEALRLLLKEFESSKNLYQIKIIIKKDDEQVELDDVESLFFVNIISAMKLTIQGGAWSEVGKKTEKGLLFTIFQLLQVPEDDYVLIFDEMKKKGLVENREIDAIVFNRDKEPLTVELKLLGIGNPEIGDEALARKVDLFLIDRLTEMMKRESEKIGVKVIEFRQENPLTEIYKFLTSKNVNCSPPEKMTSKQLEDRIEKIIEEWRESKEELRIIKKLKEWTK
CAD7771284.1	IIM	M	GCA_905171695.1	MLYDAQQKTLFGIRNSQQGYLELINKKYNFQETIKILDKIDWDFKDFTTQYLTHTFHSYPARFIPQIPLTFIKLFTEEKETVLDPMCGCGTTLVEAFLNNRNSIGNDFNPLAALISKVKTTLIDEGEFRYFNKKLGIMKRYLDLDYRRIDERINNLPNRKMSKIFNRVVISKLEAIRETLLEVKEEGHKDLFDFGRVALSSTIWSLVENGNGIDVDNLFLKKVKSMQNELKKMSKIVKNIPEVEVICGDARKLEVETNSVDLIVTSPPYVNALDYYRVHMYNMLWLGMDFDLFRKHEIGGHSHFIINRFRLLSEYLGDMLRSMIEMNRVLKKDKLCVIVVGNSSLEYELIESHKFFAEMGEKIGFKPINSIFRNIDKTRKYTSADIGKIDDEYILVLQKTDDTTVSADDDNFIAEVVREQMIRFREQIKKVQGTSIRGRKPTKERLLKNIDKISEAIQTIPEDIKIKR
#System_22009
CAD7771500.1	IIR	R	GCA_905171695.1	MEVGSLRERIIISLLIYKFGEANVETEIPITEPEVDVKLFGEPVSIKTITGKGFSGVKLIWTVDAQKAKEFRETYYPHCDIILIQINWGSVGGFYYIPVEAQRKLFDRIGRNRYIKLPKPGTNPRGVEITKEALSSLVKDNLSKVIEINWQKTKIEYNPYKRWVDYWRED
CAD7771494.1	IIM	M	GCA_905171695.1	MRDNRRKKGTKTSSFGSPGRINHDSTPFYTSKLYEGLPKEEKVKYVENPIPPQFLDKIFCKSSEKMEELPDNSVHLMVTSPPYNVGKEYDEDFTLKEYLSFLKTVWKEVYRVLVPGGRACINIANLGRKPYIPLHAFIAKDMFELGFLMRGEIIWNKASSASPSTAWGSWLSPANPTLRDVHEYILVFSKGMFSRKNMNKRRSTISREEFLEFTKSVWTFPAVSAKEVGHPAPFPVELPYRLIQLYTYQGEVVLDPFMGSGQTAIAAIKTGRHYVGYDIEEEYVKLAEKRIREFLIEYKSPKLFEFTARNK
#System_22010
CAD7772205.1	IIR	R	GCA_905171695.1	MDFEDLKKLYLKKREQFGAEAYKHISELLKEAKELHKEDWLKHPTPNGDHEQSWRAFKGKNLEKLVQYIITEEVEELGLKVINGNRLERSRNLPMELSQVKRNLAIDYGEFGLHLPDVDIIIYHPKSYKILAAISSKVTLRERIAQTGYWKLKLLQDEATKHIRVYFVTPDEDGTLTYKKPAKKGRAIVEVDLDGSYILTEEKIDESEKVKLFEYFIDDLKRLLSNEK
CAD7772200.1	IIM	M	GCA_905171695.1	MKNNQPKFETTTLWDFPTQNYGDRPHGDNKFSGVTPAFVIWNLLQRYTNEGDLVVDPMCGSGTTIDVAKELNRRVIGYDIAPHRDDIIQNDARKIPLKDNSVDFVFIDSPYSDNIKYSDHPKDIGKISCEKEEFFNELEKVAKEIYRILKPGKVMAWLIGDHWRKKSGFIPVGFKIYQRLLKYFDTIDIICVVRRHQTSNTPIWHKRAKEFNFYLRGFKYLFIMRKTDVSI
CAD7772211.1	IIM	M	GCA_905171695.1	MIIQNQMKSPEEILHLFNTKNIDTEWSFVEYKPSDTGKWTHDYHRYPAKFIPQLVEKLIDEYVTSREAHINDPFYGCGTTIVTAISMGFKASGTDINRIAYLMTKVKSTPIEPTYLNEKINQFLLTIKCLESNQKTLFHMRNVEPLFPEKHIERINYWFTEENKTELGKILRVIYEEDDGRIRDFLLVAFSHILKNCSIWLQGSTKPTRDLKKIPTRPYEALRRHLKKMEVGNNAFYKVVPKEVRDNLNRYLNIKIGDARHQPVPDDSVDLIVTSSPYVTSYEYADLHQLSTIWLNLADDLTDYKKEFIGTSYKKYENKRLRSKLAMDIVNKMTDRNQKMAKEIEAFFIDMEEVFDESYRILKHGGRCCYVIGDTRLKGVDILNAEVFAESLQYSGFKLDRIIKREIPSKILPQKRDEKTGRFASNDNANSEAYPVEYIVISLKE
#System_22011
CAD7772511.1	IIR	R	GCA_905171695.1	MVEDNNVECVHPNEPIKVDDFVVATRDIADIQKMSVGLVKEISGNKIIVYFIGKNKVVETNRGNVSFLDIKKTGKPYKMKICNICHILKEDMKDFEINQTDAKGRKTTRPSCRECRKMIDGVAMKSSEKKRLDAMAPKGIFTCPICQKTTIVEVTANLVKDHDHLTGKGREWICDSCNTGLGRFKDDINLLKRAINYLKKYS
CAD7772506.1	IIM	M	GCA_905171695.1	MIELNKIYCVDCVKFMKNLPVNFVDLTVTSPPYDNIRNYNGFRFDVEAIAKELFRVTKKGGVVVWVVGDKINNGNRTLTSFRQALLFQEIGFNVHDVMIYKKKNTPFMRSNAYTNCFEFMFVFSKGKPKTFNPLKVPTARNGIEFVPVNRGADGTYKKVKKELKKEKIKENIWEYAVGLGGTTKDRIAFGHPAVFPEKLAEDHILTWTNEGDLVFDPMCGSGTTCKMAKINNRKFIGVDISKEYCEIARERIKKVKIQKKLC
#System_22012
CAD7772674.1	IIG	IIG	GCA_905171695.1	MVVKPEELKKEIDKRLKKYEEEGIEISGKNYLIYIPKEDKDYIFVKDEDINLFEGFLFAETDKKAELSELMNYKPLGSYVGRIGIIIYRNDELVVKDYRANKQIRKTIAKINDPFLKKLKKALEEPKSENISALLSRSDVIEEFYVLYKKCREFLLKNVKGIPEEARREEFVDNFMMQMLTLWYLQEKGFFNNDRHYFITKFKELKQKKLTGGFESYYGFLKHFFRQISGYSDEPFAEDEEIGKCVVIGPAVFLNGEDDLAITIPDKCFYREGITKELVNLTPKGRRRMISEEDINFDVPLLNLFESRDWVDGDIDEYVLGSIYEKLITYMERKKLGAFYTPEEITSYICRNTIEPYLVDRINEESGKSYKSIDEIINAGEKKELLKLFELLTKIKILDPAVGSAHFLEGAINVLVDIYRKLRDKAEEVGIKKLEILVADEDGKIKPLNLLEIPEKEGLFEVCVKFFIILSRNIYGVDINPSALKVARARLFLTLARHFNVNAGVFIRFPNVHFNLRDGNSLIGYVDVPRGKKERPQVTLDFEFEDHEIEYIQERIKVDEELRKYLPEISRSLKIEGDLVKEIQEMNRILSSKKIRWSEFEKVLRTKEKLIQVLVASLNSRYAVKLNKLLKDITELFNKKLDEKFAEEHGIDLEDLKKIKTFHWIFEFPEVFLEKGGFDVVVGNPPYVSAWEMEKSNKTSREILPMLYSDKCGLKSHWDIYMPFILQATKIIKIGGYLSYVLPNPICREKYATEIRRYILENTTMTHLLIGGEQNLFVGVSRQSVVFVLKLATPVDQENEIKIQFVDEKGEIKTINKVQQKVWYGLHQSQFRYESDSTTMEIIEKMNKTGVKLGNIYYVNYGAQISSKKKGEFGEEYLLTKEPKENPKKFFEGKDLSRFEIRYRGLKLDYIPQIMYGPRVPELFESPKIVVRKISGANESVFGSIDRLKMYCDDGLILATDYKNLKPEDKTKFKGYDIIECHNYTPEFILCILNSKLMSFFYGNVYATGSLQGSYSHVYPKHVRDFPLPNFKEIDEKVISTVSILCNYLLFLNATEERRNKLKDTIEFFDRQIADSLVYELYFNEKFAEDGLYPEVSRTEGIPVRGGLKTPQAHKLRSLE
#System_22013
CAD7774474.1	IV	IV	GCA_905171695.1	MGENSTKLKIFGDLPTTDDGLGFDHYADILFSLIENFEATSPLTIGIHGSWGSGKTSLMRMLEKKLIDGENGDIKTIWFNAWAYGGDEPIGLALLQRILVAFQEEAKNGDKIESLGRSIGRLLIDAGLRKIAGIRLEEAGEHFKSTIDVKGTLRDDFESVIGESLGDRRLVLFIDDLDRCLPEKTIEILEVIKLFLDLPKCMYIIGVEKDVIERGIEVRYRSKEQEIPISGKDYIEKIIQLPFTLPPLREEDMTEFIEKLGIGEKEKSYGKIVAKGTNCNPRKVKLFLNTLRIREAIAERTGGKIEPDLAAKLFVFEYVFPQFYRDLVKYRDQKLLCKLERLAKEEADDELMKELERSETLQKHHKNRDLNSLLKDEPYLCGIDLEPYIYLSGTGEPEATVSDESLLDESSSGDFVKVSHAADLIKNMPDSEKRRYLNVIIPKLKDENERVRWSTAGFLGNIGDMRAVEPLIEALKDESEKVREIAALALGFIGDTRAVEPLVEALKDEHDGVRGNSAVALGLLGDARAVELLREALKNEDEEMRKNAALALGTIGDTKAVELLIEALKDDHEEVRWCATYALGNIGDARAVEPLIEALKDEGEKVRETAALALGFIGDTRAVEPLVDALKDEHDGVRGNSAVALGLLCDARAVEPLIEALKDEGEKVRETAADALIKIRSKKQN
#System_22014
CAD7774886.1	IIR	R	GCA_905171695.1	MDIFAKINGLKYTPFLCRKLNIFDFDELDRAFSTDATFILEVNKNQLAVSWWVSPKRTRSYPYTRVYDSLDFYGKKVTIIPIVKDEGKRGDRDFLQWDTVSLMSLLGVYVIISYYTDAKRSSRYRHKITDQRFDLDHIKGEIQKLLSYQSDALHWNISQIDNVGKLGQKALKSYLDISERLDVEIHSFESAERRINRLFEGKEIFMGLSRDLAEKAQKRESITAQPKEYLTGEKAMLTIKNYLGGYYYFTCDEVEIHGENLYLIEGKHTKTDNLPSLGDIKDGLLKMMLFTNLEDVRIGDVNYNPVPILKLTTGSRFDISSLNESRSEMLGILKKEAEINGFRIVINHDFFI
CAD7774880.1	IIM	M	GCA_905171695.1	MKGEWRDKIIFGDCQNMSELEDKSVHLVVTSPPYFNAPFDYPDLFDSYGQFIDLIRNTAKELRRVVDEGRIAAFVVDDTLIKGEKYPVVADITKIFIEEGFKYREKIIWVKPEGYIRISRRSGVLLQHPYPMYYYPDNLQESILIFQNGDFDYKRVSKEVREVSKINIEEFQREKWYLSVWQITNVLPNNNRLEKGIAAFPDEIPYRLIKLFSYKDEIVLDPFMGSGTTLKVAFDLGRRYVGYEIDLELLDVVKEKLKLNQSTLTGRRPDFEIIIRDDIKHLRTELQERVKSNRKR
#System_22015
CAJIYT010000031.1_11	IV	IV	GCA_905181715.1	MSEKGRVRRLDSFSDDNTPLSPVARHYRSQDHLDRFIRLIGLELEDETAQVETRWKNWNKERLIRSGYAIFDLTAKKSGTFFDEQIITLSGRDRGRLPPHRFGHGDMIVLSRSRPWAEKTTEGVVLDRGPTRIRIVVKETPSDLKRGGWRIDKGANRVAHDRMQEALFTFHSTEGEGGTVLRDLLLCNTHDPAFSATLPPELKGKGKGRPNPRLDKLSLDSSQMEAVENAINSRLTLIQGPPGTGKTHTAVQLLKALVEMGRGPILATAESNVAVDNLLEGLLDNGVAAVRIGRPVKVREQLRAATLDAQMELHPEQSEIEFIREETQAMRAVLHDLRGKEKGLAHRDISRNMKEIKSIQKKIVDDTLDRAEVICSTNVGTGHHLLGARRFPIVLIDEATQASEPSALVPIVRGARQLIMVGDHRQLPPTVISKEAEEGGLNISLFERLIANGLSTTMLTTQYRMHPVIREFPSVRFYDNRLTDGCSSEERPPAAGFIWPDWDKPVAFIPVRGSESTEQDGSSKTNIDEAAMVLQVLNGLLATADLRADDIGIISPYSGQVRMIEELIIQSSNDYDGLEVKTVDGYQGREKEIIIISTVRSNEEGKVGFLSDMRRLNVAITRARCGLIVIGDETTLRRDKNWRAWLDWIAESGLMAWHMVR*
#System_22016
CAJJBT010000071.1_2	IIG	IIG	GCA_905182505.1	MAEENGTTPLVKRFVEDCKECFQNVKAHIFQHSNLSKEDAHKVVETLFFRLLFLRFLEEKEWLTFSGNSNYLYALYDSGGLDSKSVYSSRFSPLFFEGLSMEGNQEDGAYGSVPFLNLNLFQENSLDVLEWDVPDTLLDSLLGKNGLFYNYDFNIDEFDSSEAVTPEIIGTMFEELMTDRQEKGAFYTPKPVVRYMCNEGLKLILEERTNLRSEQIMGLVDQDSLGTITIKQADALRMELLSIKAIDPACGSGAYLIGLLQEIARIHFTLSTFLSDTSGSRFTLKRRFISQSLFGIDIDSKAVNRTMCRLWLSLATDSLQPFTVSYEDFNLELGDSLLGLGPKCVQDVLAKDGGFDLVLTNPPYVRHGHINPDFKNELLRQYGRKENSPVHNTSDLYCYFFVRANEFLRPNGIQVFICSNSWLDSGFGTYLQHYLLRENHIISLIDSRKKKQFGNADVNTIISIIRKSKPNDTRFVMLESEFTESILSSRLRTSRIISQEHLIQSGLDDQGMYIGQRLSLFHRAPEIYLKLREVLLPISRELQQFARISRGSTTGGNAFFYLSKKDSEQYGIEEEFLFDVLRRPVESQSIRTSLSNRQNRLFSCSRLTTTLEGTQALSYILHGKLKGHHQGSTCRSRKIWYHVNPKDSAQILWMETMGSSHRVFFNDLSIRHSDKFYGIYPFEDNIDPLRLCIWLNSSPMILHKLLTSFNSLGLGALKSPVYEVKKIPVPDLSSLHFDSEALESFLERPIQDVITEMSMLDRRTLEEPIMRMLGFSQKQEEELRLAISTLMSDRLDKASS*
#System_22017
CAJJCM010000044.1_2	IIG	IIG	GCA_905182635.1	MESEFCKKYISVFQRWKPLLSHEHFDDEELHSAMKKLFLRFVNFQFCLENNWTTFEFLESNSPIYTSTLVPLFSSPELAQSHLFQLHHPELEKVPNALILDLFGPDGLFQKYTFSSYEHHLSKACITPAVLGTLFEELVQDRHNQGAYYTSSDVVCFMAQKSMKKRYGSSPTHEELLEMNILDPACGSGALLLGVAEESFRIFSNLHPLASAFDFKFQIVSNCLFGVDLDQAALDVTQTRLWYWLNVGMQTPQSFNSRHLVEGNSVTGSNPQYNGPVIGFEYRQHFPEVFNLDEPGFDLVIANPPYVRQESIDKAVKEHVKVHEIFSGTISGMSDLYAYFYARATQLLKRGGVSSFICSNTWMDVRYGRLLQKEFLTHFSDIEIIGSKLSRQFSTAEINTVMTFMSKQQHPHSTVLFTMLNADFKASIDSKANQTNTSIQQSNLLGLGMEGEIYGGSKWSLYLHAPSFYHHLMTAQKGKFISIGELCQRTLRNNLRVLPKGYSVQSKAANNDLSLPYIQSFKDVKSIRVIPAEQNAVTHPNIASARRSSTYCRPDLVANRFFNSRIFFIEGGDYFVSDSFFLGRLKEQYHPREVILSLNSTLSLLFVELCGRKGLGGGLLSFYGPEFNAHLTLHPSHYSSFDNEVYQRFTQREILDVFEECGFDKQRAFLSPHDDAYLHLRSQTPNPLPDRKAIDKVTFEALNLTLGQRNEVYWSLCELVMSRLHKASSV*
#System_22018
CAJJJM010000002.1_90	IIR	R	GCA_905187815.1	MHEYPDEQIFTKSEIEDIFNHAVGKTLMEVDSRNVLERTKTHPKITGIAGDIIERSVLGYRPNSRNAPDILVDGIETEVKVTGVVADPESKGTKEMFIAKEPMTITAVSIKTIGSQEFLSSPFYEKIDHMLIVYYLYMSNPSGKTQAADYAEFPIKGYELHEFSEDDIRKIEHDWTLIRDFIRTIDETYEKPEMEYPRLSSELRGSLLCLDTAPKWPNPPRFRFKRAFVTDMVRQHFGRCRSAEEGNLSDFESVDELEALCHATSERYRGRTIRELAEDLDVSVARARKSVSEQIVISMLGGGTTKMRNIGILERCSILPFSIVLNPGGGPTESTKLMGIDFDEFLDKGIQFQDSGIFDYFVNNSFLAIVFQETEKDNLLSSRFLGFKKIVFPMSFIKKQVRRTWKDTRRIVWSGHLRETERRRKDGSLIINKNGTVSTTINLPKSRDHPVFIRGTGQDSSRKTEEVNGIRMYRQNIWIKGKTIVEFLDSIEYL*
CAJJJM010000002.1_91	IIR	R	GCA_905187815.1	MANTFTFEELKDAPLIVDALYKGGNKKNMGDEVLSNLLPRTENSGGFRKTYVKGSKTEFAYLTLYTTMSEIEWPDYMNYETGIFRYYGDNRQPGHELHDTVKKGNLVLRNLYEWLNDPEQVSRIPPILIFKKEHGRDVRFLGLAVPGCRDFTEDQELVAFWRTMGSERFQNYEAYFTVLDTGDDPISKEWLEARVSGDPDADRMAPEVWLNFHRRGRIGIRPLMARRIQEWPGVKAQLPNDDEGIAIINAILKRYEDFPQGFEHCAVRIVQMMDPHFSEFDVTRPWRDGGRDATGLYRAGSNECGISMECSLEAKLYGSNQGVGVRWMSRLISRIKYRQFGIMITTSYISKQAYDEVKEDGHPIILITGRDIVRILRSKHYSSENIDMWLDSIKEDINLDSPNPDDNVLES*
CAJJJM010000002.1_92	IIM	M	GCA_905187815.1	MSWNHNDYDFVRFILYEMESSRLVLVRSIMYVGIKINESGPICQSEHIRESRKMTGRNPEPTNAVTSKVMKANKGKDTGPEQEVRRILREIGYPGYRLNWKKVPGRPDIAYPGRKIAIFVNGCFWHRCPRCNLPLPKTHTEFWQEKFDRNVARDIEKTRALEALGWTVITIWECELKDPDAVRGRLSALFP*
CAJJJM010000002.1_93	IIR	R	GCA_905187815.1	MSERGSKETSAEELPYDDSDLESILRYAGRLTGKTLDEMASGGEIVIGDAHSKGRFGQIVEEDYFHIPNNSLPEPDFRKVGMELKVAPIKGEGDKMTSKERMVLGIINYDEVPEKGFRIFLDKGSHILIIFYHWRENSDVRSYRILKVVNWRPTDEELRLILEDWKIIEGYILRGEADLLSERQTRYLAANTKGAGHGKDERTQPFSDRPAKQRSLSFKAQFMTTLFHSHPDVNETFLEPPLIENDDSDTIFKGTWSEDQTFEEYVLARFDRFIGKTCLEIEGMLDIELNESSKQYYYTLTLAMLDVFGKKHVKEFDEAGIIIKTARIKLNGQPKESMSFPAFKYEELVDQTWETSDFYSQIDHEFLIPVFQFNTSDPRNEGRKELTFRGAFFWYVPDEDFRVIQKVWEDTRSKVSRMDFDHFIGASDRRIAHVRPHGRNSRDTYPFQGGNYVKRSFWLNDNYLKDVIRDGLNRLRSRKKG*
CAJJJM010000002.1_94	IIM	M	GCA_905187815.1	MGDDIRVVELFAGVGGFRIGLERASERFVTMWADQWEPGRKDQFAFRCYDAHFGDSGSTNVNEDIAKVWEEVPEHDLLVGGFPCQDYSVAATQAKGIEGKKGVLWWNIFDIIKLRSPRFVLLENVDRLVRSPASQRGRDFGIILRCLADEGYCVEWRVINAAEYGLQQRRRRTFIFACKSTEPFAETYRGHDWRGIIERTGFFAEPFPVDPPKDAKKVGEFSIDDSQYPSLVDISNGFEEDFYHAGVMADYMVYTMDVEPVAPDVTINLRDILQRDVDERYYKIDIAKWEYMKGAKRELRTRKDGSTYHYTEGAIPFPDILDRPGRTMLTSEGSVNRSSHIIEDPQTGRLRILTPMECERLNGFPDNWTDTGMSERQRYFTMGNALVVPLIERMGRRLLKTMDHSRESS*
#System_22019
CAJJJM010000002.1_91	IIR	R	GCA_905187815.1	MANTFTFEELKDAPLIVDALYKGGNKKNMGDEVLSNLLPRTENSGGFRKTYVKGSKTEFAYLTLYTTMSEIEWPDYMNYETGIFRYYGDNRQPGHELHDTVKKGNLVLRNLYEWLNDPEQVSRIPPILIFKKEHGRDVRFLGLAVPGCRDFTEDQELVAFWRTMGSERFQNYEAYFTVLDTGDDPISKEWLEARVSGDPDADRMAPEVWLNFHRRGRIGIRPLMARRIQEWPGVKAQLPNDDEGIAIINAILKRYEDFPQGFEHCAVRIVQMMDPHFSEFDVTRPWRDGGRDATGLYRAGSNECGISMECSLEAKLYGSNQGVGVRWMSRLISRIKYRQFGIMITTSYISKQAYDEVKEDGHPIILITGRDIVRILRSKHYSSENIDMWLDSIKEDINLDSPNPDDNVLES*
CAJJJM010000002.1_90	IIR	R	GCA_905187815.1	MHEYPDEQIFTKSEIEDIFNHAVGKTLMEVDSRNVLERTKTHPKITGIAGDIIERSVLGYRPNSRNAPDILVDGIETEVKVTGVVADPESKGTKEMFIAKEPMTITAVSIKTIGSQEFLSSPFYEKIDHMLIVYYLYMSNPSGKTQAADYAEFPIKGYELHEFSEDDIRKIEHDWTLIRDFIRTIDETYEKPEMEYPRLSSELRGSLLCLDTAPKWPNPPRFRFKRAFVTDMVRQHFGRCRSAEEGNLSDFESVDELEALCHATSERYRGRTIRELAEDLDVSVARARKSVSEQIVISMLGGGTTKMRNIGILERCSILPFSIVLNPGGGPTESTKLMGIDFDEFLDKGIQFQDSGIFDYFVNNSFLAIVFQETEKDNLLSSRFLGFKKIVFPMSFIKKQVRRTWKDTRRIVWSGHLRETERRRKDGSLIINKNGTVSTTINLPKSRDHPVFIRGTGQDSSRKTEEVNGIRMYRQNIWIKGKTIVEFLDSIEYL*
CAJJJM010000002.1_92	IIM	M	GCA_905187815.1	MSWNHNDYDFVRFILYEMESSRLVLVRSIMYVGIKINESGPICQSEHIRESRKMTGRNPEPTNAVTSKVMKANKGKDTGPEQEVRRILREIGYPGYRLNWKKVPGRPDIAYPGRKIAIFVNGCFWHRCPRCNLPLPKTHTEFWQEKFDRNVARDIEKTRALEALGWTVITIWECELKDPDAVRGRLSALFP*
CAJJJM010000002.1_93	IIR	R	GCA_905187815.1	MSERGSKETSAEELPYDDSDLESILRYAGRLTGKTLDEMASGGEIVIGDAHSKGRFGQIVEEDYFHIPNNSLPEPDFRKVGMELKVAPIKGEGDKMTSKERMVLGIINYDEVPEKGFRIFLDKGSHILIIFYHWRENSDVRSYRILKVVNWRPTDEELRLILEDWKIIEGYILRGEADLLSERQTRYLAANTKGAGHGKDERTQPFSDRPAKQRSLSFKAQFMTTLFHSHPDVNETFLEPPLIENDDSDTIFKGTWSEDQTFEEYVLARFDRFIGKTCLEIEGMLDIELNESSKQYYYTLTLAMLDVFGKKHVKEFDEAGIIIKTARIKLNGQPKESMSFPAFKYEELVDQTWETSDFYSQIDHEFLIPVFQFNTSDPRNEGRKELTFRGAFFWYVPDEDFRVIQKVWEDTRSKVSRMDFDHFIGASDRRIAHVRPHGRNSRDTYPFQGGNYVKRSFWLNDNYLKDVIRDGLNRLRSRKKG*
CAJJJM010000002.1_94	IIM	M	GCA_905187815.1	MGDDIRVVELFAGVGGFRIGLERASERFVTMWADQWEPGRKDQFAFRCYDAHFGDSGSTNVNEDIAKVWEEVPEHDLLVGGFPCQDYSVAATQAKGIEGKKGVLWWNIFDIIKLRSPRFVLLENVDRLVRSPASQRGRDFGIILRCLADEGYCVEWRVINAAEYGLQQRRRRTFIFACKSTEPFAETYRGHDWRGIIERTGFFAEPFPVDPPKDAKKVGEFSIDDSQYPSLVDISNGFEEDFYHAGVMADYMVYTMDVEPVAPDVTINLRDILQRDVDERYYKIDIAKWEYMKGAKRELRTRKDGSTYHYTEGAIPFPDILDRPGRTMLTSEGSVNRSSHIIEDPQTGRLRILTPMECERLNGFPDNWTDTGMSERQRYFTMGNALVVPLIERMGRRLLKTMDHSRESS*
#System_22020
CAJJJM010000002.1_93	IIR	R	GCA_905187815.1	MSERGSKETSAEELPYDDSDLESILRYAGRLTGKTLDEMASGGEIVIGDAHSKGRFGQIVEEDYFHIPNNSLPEPDFRKVGMELKVAPIKGEGDKMTSKERMVLGIINYDEVPEKGFRIFLDKGSHILIIFYHWRENSDVRSYRILKVVNWRPTDEELRLILEDWKIIEGYILRGEADLLSERQTRYLAANTKGAGHGKDERTQPFSDRPAKQRSLSFKAQFMTTLFHSHPDVNETFLEPPLIENDDSDTIFKGTWSEDQTFEEYVLARFDRFIGKTCLEIEGMLDIELNESSKQYYYTLTLAMLDVFGKKHVKEFDEAGIIIKTARIKLNGQPKESMSFPAFKYEELVDQTWETSDFYSQIDHEFLIPVFQFNTSDPRNEGRKELTFRGAFFWYVPDEDFRVIQKVWEDTRSKVSRMDFDHFIGASDRRIAHVRPHGRNSRDTYPFQGGNYVKRSFWLNDNYLKDVIRDGLNRLRSRKKG*
CAJJJM010000002.1_90	IIR	R	GCA_905187815.1	MHEYPDEQIFTKSEIEDIFNHAVGKTLMEVDSRNVLERTKTHPKITGIAGDIIERSVLGYRPNSRNAPDILVDGIETEVKVTGVVADPESKGTKEMFIAKEPMTITAVSIKTIGSQEFLSSPFYEKIDHMLIVYYLYMSNPSGKTQAADYAEFPIKGYELHEFSEDDIRKIEHDWTLIRDFIRTIDETYEKPEMEYPRLSSELRGSLLCLDTAPKWPNPPRFRFKRAFVTDMVRQHFGRCRSAEEGNLSDFESVDELEALCHATSERYRGRTIRELAEDLDVSVARARKSVSEQIVISMLGGGTTKMRNIGILERCSILPFSIVLNPGGGPTESTKLMGIDFDEFLDKGIQFQDSGIFDYFVNNSFLAIVFQETEKDNLLSSRFLGFKKIVFPMSFIKKQVRRTWKDTRRIVWSGHLRETERRRKDGSLIINKNGTVSTTINLPKSRDHPVFIRGTGQDSSRKTEEVNGIRMYRQNIWIKGKTIVEFLDSIEYL*
CAJJJM010000002.1_91	IIR	R	GCA_905187815.1	MANTFTFEELKDAPLIVDALYKGGNKKNMGDEVLSNLLPRTENSGGFRKTYVKGSKTEFAYLTLYTTMSEIEWPDYMNYETGIFRYYGDNRQPGHELHDTVKKGNLVLRNLYEWLNDPEQVSRIPPILIFKKEHGRDVRFLGLAVPGCRDFTEDQELVAFWRTMGSERFQNYEAYFTVLDTGDDPISKEWLEARVSGDPDADRMAPEVWLNFHRRGRIGIRPLMARRIQEWPGVKAQLPNDDEGIAIINAILKRYEDFPQGFEHCAVRIVQMMDPHFSEFDVTRPWRDGGRDATGLYRAGSNECGISMECSLEAKLYGSNQGVGVRWMSRLISRIKYRQFGIMITTSYISKQAYDEVKEDGHPIILITGRDIVRILRSKHYSSENIDMWLDSIKEDINLDSPNPDDNVLES*
CAJJJM010000002.1_92	IIM	M	GCA_905187815.1	MSWNHNDYDFVRFILYEMESSRLVLVRSIMYVGIKINESGPICQSEHIRESRKMTGRNPEPTNAVTSKVMKANKGKDTGPEQEVRRILREIGYPGYRLNWKKVPGRPDIAYPGRKIAIFVNGCFWHRCPRCNLPLPKTHTEFWQEKFDRNVARDIEKTRALEALGWTVITIWECELKDPDAVRGRLSALFP*
CAJJJM010000002.1_94	IIM	M	GCA_905187815.1	MGDDIRVVELFAGVGGFRIGLERASERFVTMWADQWEPGRKDQFAFRCYDAHFGDSGSTNVNEDIAKVWEEVPEHDLLVGGFPCQDYSVAATQAKGIEGKKGVLWWNIFDIIKLRSPRFVLLENVDRLVRSPASQRGRDFGIILRCLADEGYCVEWRVINAAEYGLQQRRRRTFIFACKSTEPFAETYRGHDWRGIIERTGFFAEPFPVDPPKDAKKVGEFSIDDSQYPSLVDISNGFEEDFYHAGVMADYMVYTMDVEPVAPDVTINLRDILQRDVDERYYKIDIAKWEYMKGAKRELRTRKDGSTYHYTEGAIPFPDILDRPGRTMLTSEGSVNRSSHIIEDPQTGRLRILTPMECERLNGFPDNWTDTGMSERQRYFTMGNALVVPLIERMGRRLLKTMDHSRESS*
#System_22021
CAJJJM010000006.1_44	IV	IV	GCA_905187815.1	MEPTTRAYYDHDPEGYSESTLSNDMTDLLGRFASRLPQGGRVLDLGCGSGRDTIALRGMGFSVVPVDGSEGMCRVASENTGSEVRCLDILDLDYVGEFDGVWACASLLHLKGDEIPQALTLINRALVDGGVLYMSFKLGRFYGIRDGRWYTDMDDVEVPVLSESAGFEASDVWNTADPRGTAWVNAILTKRR*
#System_22022
CAJJJM010000019.1_13	IV	IV	GCA_905187815.1	MSFAFPNDDPSAFNKSRYYFLGPIVTFENGSWLEVIDGQQRITTIMLLLRAFYESFDPKKTKDKSILSVRDVIEKCLWSSNDYGIIDKSQLKLETLVATDDDRNDFRCIMDTGVAPKGSKSNYTLNYDFFMSKIETFIYQFMSNVPDLPARIMKYCILLPIKAESQDSALMIFSTLNNRGKPLSDADIFKSQLYKHYLERGEDEKNKFIARWKDLEIECNEIFADVQNNPLDEIFTRYMYYERSLLHNKSSSTESLRKFYEKDNYAILKKDGTFDNIIRLKDFWKKVYSEDAEAFSDDVLSRLFILSMAPNSMWTYILSVYFMHNSDSEGNLDECGLVRFLDKIIGFIWTYAITNPGVNALRTPIFAEMVNIIDDKPVEFAEHRFDEAAVRNYMNMNGQFTNQRPITKSMLAWWTFQQPGQTLLSTQTRFDTEHIFSRNRQDVEHTLQDPASLEKLGNKSLLEKSINIRASDYRFSDKKAYYLGERGRKKQATSIRELTDLCGLDDFTEKHISDRDARIIDGFVDYLRSNDLLKG*
#System_22023
CAJJJM010000022.1_8	IIG	IIG	GCA_905187815.1	MPEQDGHIAGDVPMRLRRFAMLLYIAMLLVTFFIAIVSPFFGETRDLVLTLPVIVILAMTIFTDRKSVHIPPLIVIMMCLTFYIWVIGRALTDSTILALAVNFLVGVNFGLLGLILVYMFLGSAPGTRGERPLMVMFFVLSVSVSMYTVLRVFQYYLGDVMETIDLPTLMEEIVMVILGTAVVCILYYEDDKHDLFKYTLGSFIEINSEALGIKDMEKAETLRLIESGESNRLEFKSTLRTNLETGETDKRMEKAVLKTIVAFLNSDGGDLLIGVADDGSICGADLESFENKDKMGLHLTNLISSKIGNGFLPYIRFDMLDFDDKVVIRVRCAPCPIPVFFKDGKIEIFYVRSGPRTEELTGMTLLTYVKNRENDKRLRKLRKRFADIGPEASMQRDDDGPDGSD*
#System_22024
CAJKKI010000010.1_20	IV	IV	GCA_905200445.1	MSESKFILNNTKDNIKVISTIESNLKQCDEFIISVAFITESGITPLLQILKELEEKKIPGKILTTDYLFFSQPRALIRLNNLKNIEVKLYSVNETDFGFHTKGYIFKNKKHYNIIMGSSNLTQKALTVNKEWNLLISPDSDEEINNEIIETFNEYWTEAIPLCECIDEYTNLYNENKKIQIDSWIKPRHKTLTPNNMQKSFIKNLRKSLAKNDKKGLLISATGTGKTFASAQY*
#System_22025
CAJKKI010000109.1_5	IV	IV	GCA_905200445.1	FDLIKLGLKQYCDKYIQHIDNMNFKLYEKYSREDIARLLNWPEKDAIYGYVIKNNIEAEKTCPFCVTYDKRENSVESTKYVNKLYDNQTLSWMATSSRTFESKDIREIMDYEKNNMKFYLFMKKNNDEGKEFYYMGPIIPTEPTETKVKDKDNVLRDTVSFKLKLKYPIREDIYEYFIN*
#System_22026
CAJKRY010000003.1_43	IV	IV	GCA_905202485.1	MKTVYLNTLTGGNFEVLCQDIFSQYFHAPVENMPLVNDKGRDLIIHSPEGDIFVECKHHPRSSIGRPVVQKLHSAMVTENISKGIIVTTGHFSKEAVNHVSVNKLPIDLIDQDKLKEIAYNVGYALFLSELDDKSGAMQYISPECEEVFKDHLSSFIGRTLLSYPNSISSELAIEQKKSILIPFYKVEYDVNATFSTSVGLIHAEKCSDIIYLNQQLELCSNSFSKLFPTSSFKPYDPAADQTCTEKSSSEPTMNELTKNVYEYIIQRHTKNVNYVGRNNQSYTKTCTPSKKDILIKDVAHVYIPFSDVEFLLHNRKRRISLAENNTNSFFVSSENFLNCEICGSKVSSGVLCNDCGAIVHVSKKKSHGLKCSFCEKTICISCAGYFRKYLLFKKPVCSSCTTERKLKTKKYKIS*
#System_22027
CAJKRY010000009.1_2	IV	IV	GCA_905202485.1	MIPPFYKFFIPTLEILQDEEIKRSSEIAELLKKSYPLPEEDYKEVLKSGETRYINRVHWCISHLKHGGLIESVSRGCYGITNVGLEELKDPSEQKDMNYFLEKYPSLDEFIHSRSNEKKRPMSEITPMELIESAVEANEQTLKSDLMKMIYENMNWSFFEHLVLELLGTMGYGTDKSSLKCTGKPGDQGIDGEISEDALGFDKIFIQAKHYSKDNKVTDKEIRNFIGSISIKGGNKGVFITTSSFTDKAIEAARSCNSSRIILIDGEQLAQYMIDNNVGVTISNTYHIKKVDLDFFEED*
#System_22028
CAJLMV010000002.1_57	IIR	R	GCA_905207865.1	MKFKTEKELLKYTSKIDGKTFDEIDSKNLLKNTNPKRQKGILGQVVETGFYNYDLNNKSNADFENLGIELKVTGYKQNKNGSISAKERLVLSKIDFNKIINETYESSHLLEKCKKMLIIWYLYEPKKEAKDYVITHHQLYDMNNDEYIFKSDFELIKEKVLNGKAHELSEGDTSYLGACTKAATSKDRTSQPFSDIPSKPRAYSLKNSYMTGILRNSIKPEITLDIKESKVNLNYDFKIDDSHCDLEKIPRFKTIEEYITSKIKPYLGKTQLEILKELTGKTYTEKIPKHINKMISDILIGKDNELCEKDELFTKTNYIIKNLPVNGEKALERMSFKTLELNDFNDDWEDSYWKNYFEEVTLITICYEGNSRSKNGYRTLKEVKKITFNDDDLDSFEKTYNLVKKTIDTQNTELLPKPKSFDNQKLVVAPKGVKGDDAYNNFLKQNKTKVAFMLTKELLNEKLKNQ*
CAJLMV010000002.1_56	IIM	M	GCA_905207865.1	MDKTVVELFAGVGGFRCGFNNVKLEDNKVIEEDNWDFIWANQWEPSTKSQAAFDCYVERFGKSENHVNEDICKVDKNIIPDHTLLVGGFPCQDYSVARSLSNEKGIEGKKGVLWWEIAEILEVKNPPFVLLENVDRLLRSPSSQRGRDFGVMLRTFFNNGYAVEWRVINAAEYGFPQKRRRVFIFAYHESTKYYEKMSKISDEHLIYSEGIFTKNFPIKDSKLDFGSFKISQDVFKDVVDVSDNFEFHFFNSGVMRNGLISTYKTEPVDCSDIVTLGDIIEDGEVDSKYFLLDEKLEKWKYLKGSKRIERKKPNGETYCFAEGNLSFPDKLDVPARTMLTSESTTNRSSHVVEDKFSRNLRTLTPIEAERIQMFPDNWTNIESKAMTERRRYFMMGNALVVGIVKRLGEAISEIVDNEL*
#System_22029
CAJLMV010000016.1_4	IV	IV	GCA_905207865.1	MSEITKCLNKWNATIEALGQGKQTILIRKYGATLNEFLLYPTVSYANKEDILDSFQDKEFAKNNLLPDGDDSYEVKYYATVEKVIEKPSTRIGAFNKFHIWTRDHVKDYLGRKEAKIWILRVYKLDESQILKHSNGMVYANVDKPVKLEGKPVISNNEFNKLKENILNTK*
#System_22030
CAJLUC010000002.1_72	IV	IV	GCA_905209735.1	MENTVSFQEYLLSKGYLFDPKIIENYLLSIKVKPFVIFTGNSGTGKTKLSQLFAEYISDSTQNSGNNSSLINDNEFLSVKVPVNKSSFENTGWTLSNKYLYDVLPIKESQCDCDMWVDNIHAKAYVRVQMQLEYDKNNEKLKNYFKNLFSQGTSKIVDLKINVGAFKEIYDCKSNNENFIILEQNSNKTAFNERRWFMNNNIFNYLPFKSGYVGCNIVVEDIKSTAKIRLMPRLYFKKNKELQDYLKENEGKKVEVKIKTDNFNFDNFHPIWEKEKDDSTDYKKDPNYKIVPVGANWTENRHVLGFYNVITEEYNETPYYSLIKASKNDIGSPYFLILDEMNLSHVERYFADFLSAIESGQPIPLYSNDDENYELDIPDNLLIVGTVNVDETTYMFSPKVLDRANTIEFPTMAAKEYMNSDFKEFDFKNINYLMNPLEDLDVRNMNVYDLKDIFMFINCSEGNLWDVLSNELDLFQSILKKINFDFGFRVINEILRFMFVSWRYEDSPQNWENWERYFDAQVKQKILPKLHGSQKAIGQTINELFNACLIERKNNADASLVDLTKDDCRYHTSAVKLQNMAKILSNQRYVSFIN*
#System_22031
CAJLUC010000002.1_73	IV	IV	GCA_905209735.1	MIEQKVIIDLKNDMGGVGTLYISALNPKSTNYSKHFINDYLILENIDLVEIPDNLTPIQYCVDSSTHFANLMLLEETDYQILFESKDINSSYDVLYSLVKMNNDFFNEFRFSLTEFEKYKVVGTLNFRSYVGKSFLDVEKNGYLSNRVPIEVRSKKIDYFNQYSAMIAELSQYALGLIFESNSPLYQEFEIDYKNKTTYYEDFMFLEYLFRPENLPSIFEYLSKNLYSKLEECDEVVPTSFASNIGDKELINILNNPDKLQKTNSDIKLASYLGGFLPIEVGEVDYNDSIDVAENRFFKYFLELVRDLIEKLLDNSKEGYIKDKLTFFNEEIVYYLSNKLFGDIGTLDYIPFNSQVLQKREGYMDIFQFFLMFEFSFKLSWDELNNQFKGFEKKLSELYEYWCYFKILKVLNEMSISKVDFEDVFEINKNNWSMDIKRGHKSIKKFKLNLFDQDIFIELFYNKTFSNNTKYKSYSLAFRPDYSLLIYLNGERYFIHFDAKYRSELDVINFYNKIQDKTFSEVENEVNNRDSNENKYRIFKNGDIYKMHTYKDSILKTEGSYVLYPGNVHKLFKEDNDLIIPSVGAFPLAPGNGGEEEYNLSIFIKNVIRSLIVN*
#System_22032
CAJLUC010000010.1_38	IIIR	R	GCA_905209735.1	MAKQIKGTGSNPLKMAKQLTEMVNKSWDDGSFYDNVSPITQDLLRFWFSDVFCDSRFINFHDGQKQAILNIIYLHEILKVKNVKDLYLQTNPEILQDMDISELEKEKYQHRMYGVKMATGTGKTWVLNALLIWQYLNAKYVNEEDFSKNFLIIAPGLIVYNRLLDAFLGKENEEGNRDFKTSDFIKNKELFVPEAYENQLLGFLQNSVAKKEEISSKITGDGLIAITNWHLLMGDDEDNYVDSPLDAPEKVLNNVLPISPGSTAGNSLESLDNNFLNGNVLEFLSDLENLVVFNDEAHHIHEIKRGGEICEVEWQKSLNKISENKNEFIQIDFSATPYSSTTGKNKVKHYFPHIITDFNLKSAIHKGLVKMIAIDKRNEIASMDLDFKAIRDGRKVIGLSDGQRVMLRAGLAKLKILEQEFKTLADKPPKMLVVCEDTNVTSFVSKFLLDEGLSGEDILEIHSNRKGEVSEKEWDSIKQKLFNIDKYKRPKVIISVLMLREGFDVNNICVIVPLRSTESSILLEQTIGRGLRLMWREPEFNEIKAETRKKLLVEKREPNNYLDLLSIVEHPKFIDFYNSFIEGGLVAEIVEEPGTGGVLGDMITVDLKENYELFDFYWPVIIKEREEILNRSELSMDSMKPFSTSLDDLQLIKGESGEIFESQEVTVKTQFGRYRVIGELFTSESYNEFISKMVSSITSIFGDNGRSKKEFPIMQINNAELARLIDDYIRFKLFNQDFDPMVDDNWRILFMSKESIVNHIIMQVSHVIYRMQHDVNVSEAKVDKIKFSSIPTLRMRENYSIDVSKSIYEKLPYPSNNGGFEKSFIESADNDSYVEAIIKINEYYHNFATINYIRDDGLLARYYPDFLVKIGNDIYVVETKADKDKNSPNVQSKRIATLDELDKINQLNGEDRMDAKWNYVLLGENTFYSMHKKGASIKEILDYAIINEAKAKGYSTLNDY*
CAJLUC010000010.1_39	IIIM	M	GCA_905209735.1	MDLIYIDPPFDSKADYRTKIELPDDKLEQKPTVIEQFAYKDTWKNGTASYLEMMVPRLILMRELLSEKGSIYVHIDWHVGHYLKLIMDEIFGKDNFVNEIIWFYPDSPGRSNAYFPKKHDIILFYSKSKKYVFNADLIRVEILEKSKTRYKTPRKLGGREYVGGESAEIGKIPEDVWQIPVVKGNSRETVKYITQKPVLLLERVINASSNSGDVVADFFCGSGTTGAVAEKLGRKWIMSDLGKPATMITRKRLIDQESEPFLYQSIGDYQKEQYEQSEFKTIRDLAEVVMNLYGAIPFRDDKNTYTNLGYIKDSKTLVYVDSPSKMTGYNTLIKAQKLRNTYKGGWKKVVVLGWNFVRNIGSIIANLNDSTLEVLVIPPDLLEQLKTKTKAKKLIENGNLRFSSLQYLRIKKPILENYNDDLEKLTVGLSNYVLLSPDALPLKDKDKEKLQKYIANDPLSLIEYWSIDPDYDGKVFRSKWQDYRQNKDNDNDEFRVVEKAVLNVPKLNHKRKICVKAVDIFGFESATTYSFN*
CAJLUC010000010.1_40	IIIM	M	GCA_905209735.1	MYILSINMFKTIFEKLLVLVKNGDRIMQKSLIEELPKIMKRGKREANRILENISDKNRLTLQTNEIVLPAKDSSGFFKDAVGNIDENNWFNKLIYGDNLLAMQALLAGDERTPSMRGGWI*
#System_22033
CAJLUC010000011.1_3	IIG	IIG	GCA_905209735.1	MFLQSQNLYCFQDIINNKLILLIRMIKLTVKAPKILDNKFNFVYQEFRDNIKKESKLSVVSALFSMYAYDKLKKHLNKIDSMRFIYTKPSFLKDNQKESRQYYIDNNSIFGNDYEIKLKNELTQGSISRECADWIREKVEIKSFKKPNEAQPRMICVDNNDDSSIAINGTVDFTTAGLGLNKSDRQDMNQCVYGKDFVQSSLMQFNFLWDNEDYLEDVKEEVLNQMQTMHKENPAEFIYFLSLYNIFSDSLEELEGGAIREGNQIKETKIWNKLYKFQKDAVIGAIEKIENHNGCILADSVGLGKTFTALAVIKYYELRNDRVLVLVPKKLRDNWTIYTKNDKRNIFVDDRFNYDVLNHTDLSRERGKSGDIDLKTINWGNYDLVVIDESHNFRNNPAVKDRQTRYQKLMNDIIKGGHKTRLLMLSATPVNNKMNDIKNQIAFITEDNDSALAYVGIDSIEQTLRKAQTIFNQWAKLPESQRTGESFIDNIDLDYFKLLDTLTIARSRKHIEKYYDINEIGHFPERKEPINIKSEIDINEEFPSLREINKEISRLNLGIYSPMNYLLPDKLRQYEEKYDTTVFGGGIFKQRDKDNALVQLMRINLLKRMESSIESFRLSVERLLYNIDNVLDKIESGIDYNPNINIDVIDPDENEYENLLFGKKRKILLQDMDLVKWKQDLELDKEKLTHLLKESKNITSYRDGKLKDLKDKITLKIHNPINPGNKKVIVFTAFADTAKYLYNNINSWALDEFGIHSALVTGGGDNKTTLKEVVASDINDILTNFSPKSKERANIDPEAVDEIDILICTDCISEGQNLQDCDYLINYDIHWNPVRIIQRFGRIDRIGSKNKEIQLVNFWPNMELDEYIDLEGRVKNRMVMVDVSATGEENIISKDQTMNDLDYRRKQLEELQDKVLDLEDIGNTISITDLTFNDFKTELKDYLDINQNELDKAPKGIYSIVDIPNDLVGEIEPGVIFLLRQTTGTAESLEKNPLSPYYLVYTGIDGNVKYSYIRSKKVLDYYKKLCLGKNEVLKDLVNDFNIDTDDGRDMQIYSELLVETIEDIIGKKQETGVKSLFNKGGTAVVKRDIDGLEEFELITFLIVR*
#System_22034
CAJLUC010000027.1_2	IR	R	GCA_905209735.1	MASQSEAALENNLIKTLVDGGYEQVLIKDEKELESNFKQQLERFNNTTFTDDEFRKILIHLEGGSIFEKAKKLRDQYELSREDETFYVKFLNKKEWCKNIFQVANQITMEGTYKNRYDVTILINGLPLVQIELKKRGVELKQAFKQIQRYQLHSFHNLFNYVQIFVISNGVNTKFFSNNSELNYNFTFFWKDKNNNNINNLEDFATTFLEKCHLSKMISQYIVLNETKKSLMVLRAYQYYAVEAILESVSNKSNGYVWHTTGSGKTLTSFKACQILTSREDTDKVMFIVDRNDLDYQTTKEFNSFSAGAVDGTDNTNALIKQLKGKNKLIITTIQKLHRAVKGRAKQLENYRNLRMILMFDECHRSQFGDMHKDITNFFTNINYYGFTGTPIFAENANKSRTTEDLFGKRLHSYLIKDAIHDENVLGFAVDYVGTYKSRVKTDIEVEAIDTREVMESEERLEKIVDYIIKYHNNKTYHKEFTSMFCVSSVPVLNKYYKIFKKKNPDLKIAAIYSYGDNVDLEEGNKHPRDNLESHIADYNKMFGTNYSTDDFGSYYVDVSKRSKNKQIDILLVVNMFLTGFDNPLLNTLYVDKNLQYHGLIQAFSRTNRIDNVKKTQGNIVCFRNLKKRVDEAVRLFSDTNATGYVITLPYSEYVEKFNSCANRLLKLVPDVQDVDSLEDEKDIEKFVLNFKNILRVLNRMTTFAEFSYDDLKLTEQTLNDYKSKYLDLYEVLGRSESPKKSSILDDIDFEIELTRQDNINVSYIINLLKDLDPKDSSFKKDVRLIHDLMQASHELKSKAELIDKFIHENIVEANGQIDIDEELPQYFEKEKNKEIDEMVTSENLSNEETRKIIEEYEYSGKLRDDDIKQSFNEDIGFLERRHKVNLLKSKIIDLVDKFALI*
CAJLUC010000027.1_4	IS	S	GCA_905209735.1	MVHKTYSDNFLKFDCESKTVSDNYLKKFEKYFSKENDIIVHSFDLDKVTKITKKGIIIPSDYIIIRLHENIDSDFMVFLLKSSIFPRELNKLREGSAGKWIKINHMREVKLPIPDYNNQKEYGKLLRLLENKIQLKLKSVENNKKAQKAILDKLVED*
CAJLUC010000027.1_5	IM	M	GCA_905209735.1	MSDKQQNLETKLWAVADVLRGTMDANEFKNYILGFIFYKYLSEKIELRLTNELKQDGLDFEQAYAIDKFKEDLRQEAIENLGYFIEPQDLFSNLVKQASVGDEDLIQNVERAFKKVGDSSIGGESAQDFENLFDDVDLQSSKLGRKVSDKNKLIGQIIKHLSEIDFELENDENDILGDAYEYLISQFASDAGKKAGEFYTPQEVSKILAKLVTVGKNRLKSVYDPTCGSGSLLLRVSKEVRVTDFYGQELNQTTYNLARMNMILHDVNFNDFDIRQGDSLEEPLFIDERFEAIVANPPFSAKWSSDKKFLDDERFSAAGKLPPKSKADYAFVEHMIYHLDENGTMAIVLPHGVLFRGAAEGTIRKFLVDERNYLDAVIGLPANLFYGTSIPTCVLIFKKCREENDDILFIDASQEFEKVKNQNKLRESDIDKIVNTYINREEIDKYSHRASLEEIKENDFNLNIPRYVDTFEEEEPVDLDEVCKELEKISEEMKEVDAEIKKYCDELGIKAPLF*
#System_22035
CAJLZK010000002.1_62	IV	IV	GCA_905211115.1	MKTVYLNTLSGGNFEVLCQDIFLQYYKVPVENMPLVNDKGRDLIIHSPDGDIFVECKHHPRNPIGRPVVQKLHSAMITENVSKGIIVTTGYFSKDAVNHVNINNLPIDLIDRDRLKEIAYGVGYSLLLSESDDKSGSMQYIPPESGEIFKDHLSSFISRTLLSYPNSISSELAIEEKKSVLVPFYKVEYDVNATFSTSVGLIHTEKCSDTLYLRQQDLSLCDSSFSQYFPASSFKSYDPVADMTCVDQSGPAPTMNELTKTAYEYIINKHTRSVSYDGRNNQSYTKTCAPSKKDILIKDVTHVYIPYSDIEFLLHDRKRKMSLAENHTSSFFVLNENFLNCEICNSKISSGMLCNDCGAVVHVSKKKSHGLKCSFCDKTVCISCSQYFKKYLFFKKPVCSACAIENKLKTKRYKIS*
#System_22036
CAJLZK010000003.1_19	IIG	IIG	GCA_905211115.1	MKLAEYEKVKNYTYLEYCDYLQDKYGIGLCDYMTQSWNKNPKVTRTNEGLLAHHKYEDHAIMLSNKEYARNNPFEWQLAENIVYCDYLEHLLLHILICEHPAADKNILEAVGIGGVINYIVPELNDVYSGWQTGKKWQKNCHDAIMDDKDTYLTLLKRFKTTCRSYPHFKEDCLYTSFNEHYGLWSKEQNQELFNEIESL*
#System_22037
CAJLZK010000005.1_57	IIG	IIG	GCA_905211115.1	MKGIQSMTEIDDKIEFWKKQLLDLGRRNRLISYKETKNSNIKIIRPNYDDLYKKLVISKKQLRFPYTPPKALEDEEDIAEFTKGDVATDKSINEQQKILGSLRTKSKEGFEEQGMNTLYLSFGFLNWNDGSGEITSPLVLVPVSLSTESIADPFIMELADEPIVVNPLLLYKLKDEHNIVFPEFNQNDESLKSYLDSVSEIVSQKGWNVDEKAELALLSFLRISMHQDLVQNNEKLKNNSVVKAICGDNSELPSVDLVSSKLDHDKHKSSECYQILDADSSQEDALVLARNGISFILEGPPGTGKSQTIANMISEAMADGKKVLFVSEKMAALDIVHKRLSEAGLADFCMVLHSHKVNKRDILDELKSVLYMDRNPSECNLDDLYALDMKKQELDTYAEELHAIRNPLGLSVYRVCGELSRLQNAKNLDFKLDSISNTDMDTLMKRVYLVRAWSRTTSAAMKQSSWSNCIFKQRPTPGEKEIIKTRLSRMHDELKDISEVINEIYSVLNLTDLQISLKTLNAFIDSLIHFSKSPSPPEIWLEKDDLGLLRENAMSLATLMDEYESIKQRLLQLYDPKILTLPSMAVSEKTAETEMAFLRENLAIEVYADEDGILRGADKLIRACGESITALGELEKVKDLAASLIPQETAPTVSDLIAATDILSILDGPIHPTDDWFTEYGRNVRDESFTEVVSKHAIIRSLEQEIFHAYDRQILELPCSEMLSRFKNSQKSFGLRFGQHNTDLKSLKGLKIDNSKKLDDAEAINILQKVIRLKEERVWLRANDSDLRDKLGSGYTGETTDFEMLKQSFSAFDSIIQRFNGPVPEGIRRLLLTGIEGLIPETLEIKRIAARCESLGELESLLKNLSLSEMDIQQASTECSCIQNSLIDLKRAIMPMIELSLSPAGFSSHIINMQRLVRLQSLHDLDASKKSTMEAEFGHLYDGLTTDFRNIIDHIDWTIEFNKLIKEWGIPIEVAKSIANDPVIAKSCERLAGDLSRSKNMLDEDEEWLESLFSIPIDAHGMKFSDLDIKVTSCLDEMGDIDEQADFNRTTDDCISEGLSSYMSSALNEKLSGEDAVNAFLKKFYSNWLEDILFSSSSLRSLCGKDYSEEVTHFNQLDISQLSSAKTRIRNKIVSRLPNVDDAVYSNTELSILKQELYKQKGGMPAAKLLHKIPNIVMNLKPCMMMSPLSVSLFLQNDDYMFDMVIFDEASQVRTESAIGAIMRGKQAIIVGDVKQLPPTNFFSSSGADSDSEDDEQFLESILDESHALPIRSLRWHYRSRDESLIAFSNHNIYGDMLITFPSCNHRRPNTGTEYIYVEDGVYDRGKKRCNVKEARRVAELVFEHIENRGSQSLGVIAASEAQMQAIESVINFMRYQNREYEEFFKENKKEPFFIKNIENVQGDERDVIIFSLGYGKDANGKMYMNFGPLSKKGGTRRLNVAVTRARSNLKFVGSILPEDIDTSEGDLGMLRSYIEYAMHGSESLVENTEKTETSKSIFEESICKFIQEHGYVAKPRIGYSGYRIDIGVADPSDPENYILGIECDGFVYNSARTARERERLRYDMLRSMGWNIYRLHALDWVRDPESAGNDLLNEIKSAVSNA*
#System_22038
CAJLZK010000015.1_19	IIR	R	GCA_905211115.1	MKTAVVNTMTLYSKDELIAKFIELSEKGWVKNRRMGNSGGVGNTLEDYLGIEENNLPIPNAAEWELKAQRKNTTSLVTLFHSEPSPRALKFVPCVLLPHYGWQHKEAGRKYPETEMSFRQTITCKYSDRGFCVKVDRDAEKILIVFNPLEVDPKHSDWLNQVYQNIDSGCTNICTMQPYWGFRDLSCKAGGKLLNCFYVQADVKREEGEEYYWYNSVKILQNFSFKGFLDALESNNIYIDFDARSGHNHGTKFRMSESAWPLVYEKITPIIQDGEVLRTSY*
CAJLZK010000015.1_20	IIM	M	GCA_905211115.1	MMPLDQELMLSKADYIDKIIHGDCLEIMKRMPDESVDIILTSPPYNLKNSTGNGMKDGRCGKWANAALQNGYESHSDDLPHEEYVAWQKDCLREMMRLIPDNGAIFYNHKWRVQGGLLQDRSDIVSQFPVRQIIIWKRSGGINFNSGYFLPTYEVIYLIAKKNFKLAPKANAYGDVWDIKQEFHNKHPAPFPLELAKRVISSTTAEIVLDPFMGSGTTALAAKTLDRHYVGIELSKEYCKMAEDRLTQSVDFYALSSHCGNENSGCEYNDTILKR*
#System_22039
CAJLZK010000017.1_30	IV	IV	GCA_905211115.1	MIPPFHKFFIPTLEILQDEEIRRSSEIAELLKKSHPLPEEDYKEVLKSGETRYNNRVHWCLSHLKHGGLIESVSRGCYGITSVGLDELNDHSEQKDMKYFLEKYPALDEFIHSKSNEKKQPMSEITPMELIESAVEANEQTLKSDLMKMIYQNVNWSFFEHLVLELLSAMGYGTDRSSLKCTGKPGDQGIDGEISEDALGFDKIFIQAKHYSKDNKVTDKEIRNFIGSISIKGGNKGVFITTSSFTDKAIEAARSCNSSKIILIDGELLAQYMINNNVGVAISNTYHIKKVDLDFFEED*
#System_22040
CAJMFK010000001.1_223	IV	IV	GCA_905212675.1	MISDSRVFTGYDAPLLDPLNEAISGAERIDIITSFTKVTGVNEILPGIRKAVAKGVKIRFLTGTYLDITDPSAVRMLKDVCGENIDIRFYKGTNSFHPKAYFFYKGDSGCLFIGSSNLSRSALVDGVEWNYKILRSESPREFDRFREEFEKLFTDVDMSYEATDEAIEEYRLRRVPPRLPVRQEAPGRVFEKNDVQVEALFNLGMTRESGMDKALVVAATGTGKTVLAAFDSCGYRKVLFVAHTEDILRQARETFSAVRKGDSSGMCCGGEFDIEKDMTFATVQTLSRDNNLDRIPADHFDYIVIDEFHHAAADSYRKVIDHFRPKFLLGLTATPERMDNKDVFVLCDYNVVYEIDLREAIERQYLCRFRYYGIYDGGTDYSRITYVNGRYREDELTRALANEVRARLILDNYLKYGSRRCMGFCSSIDHAEFMASFFVKNGIDSAAVSSRGGTDREEAKRALEEGRISVVFSVDMFNEGVDVPSLDMVMFLRPTESPTVFMQQLGRGLRLSEGKDFLTVLDFIGNYRNAELIPSMLTGRRGGGHTMSDMAKGLPDGCFADFDLEVIRLFDRMGARRKKSEIRDGEYLRVREELGHAPSRCELFSMMDPEKWKLFRLDPKVNPFKDYIGYLRKMGDLDTDRSELLGEDALAFIRMVENTSMSRMYKIPLLLSMFTEDRVVFEPTAEQIAGSFREFYSRDNNMVDFEGIKTRKDRELTDDYWVKLAVENPIRFLCKSEPLYFRRKDDGLISLTDRLRDYSMMKEFIGEVRDALSFRAMDFKQSRYYGKEKE*
#System_22041
CAJMFK010000001.1_72	IV	IV	GCA_905212675.1	MNDESLMLGLERGFLDYTVPANADRIPQFISNDPSRGEKVITTMREEMRNCDSFMFSVAFITYDGVNALLEEFKYLRDHGIPGKILTSQYQNFTEPKAIRKIQSLGNIEIKIVTEEQMKMHSKCYIFSRKGTYDVIIGSSNLTNNALCSNGEWNVRFNSLSTGELVKDIIDSFEKVFEHAMPITDQWMEVYEEIYDRYRFSTPAFHDIPAQNNGIIPNKMQEEALRGLQEIRNRGGTRALVISATGSGKTYLSAFDAKAYGGRFLYLVHRRPILNKSFESFRRVLGSGASMAKYDSSQGCPDEDYIFATVQTMSNPEVYRRIPRDRFDYIMIDEVHHIGAPTYQAIVDYFEPSFLAGMTATPDRSDGFDIYGFFHHNIAYEIRLKQAMEYNLVCPFHYFGISDIEVGGVSLDDVSRFSDIEFEKRVEYVIDNAEFYGHGGDRLRGLAFCSTLKEAEMFSTMFNRRGYRTAWVSGSLDKDVLEILIERLESDEEDYALDYIFAVDLFNEGVDIPSVNQVIMLRPTESPIVYIQQLGRGLRLDKGKDFVTVLDFIGNYDKNYNIPIALSDDHSYSKIEARRFVASGDSIIYGNSTISFDEVSKAKIYESIDKASFSKDAILVEAYMELKSKLGRIPKLIEFRKYGSMDVLNILSKYNSYHNFLKKKDKDYHAAFSPKAEEMLEYLTKIIAPGKRVLEVEVLKMICSGGDSVKERIEEMHPELDQNALNNIVSVFDGTFYKNDIKLISENKVCDDFLHMMEEAGFKEAVQDLIDLGLDNNTSYSPLYRDTNFVLNRMYTYDDVCRLMNWKANVNAQTIGGYKFDKTTNTFSIFINYVKGEDVAESQRYDDHFENRNTLIAFSKSTEGKGAKNMVCVGDQVNNDVRIHLFVRKNKKDEGSKEFYYLGELDFVSFMNDEKPVKIMYRLKDEVRSDLFDYFNS*
#System_22042
CAJMFK010000003.1_157	IV	IV	GCA_905212675.1	MADKGNYDWTEFYKHFADGLLHFKNNREDLVEKIVRSYDEAGINLPRLTADGKTPKDIDPFSVMALFNRANTPQVRKKIIHALSGAFGTNVDEPTSFDGVPVLNSINALFYDIEKHTQEDLDTLWELFESAISYEGTGSIDDRRRLIEFYDKAVNQRKVKWNLTMGLFWIRPNRYISLDGRNRWFFETKKIVPSKFGTVIGGEDYLRFCDLLLDGIRTGGMEYGSLPDISYNAYITSETVNEQIRSEKVAETGVLGDGGVRVTHYWIYSPGYGSLKWEEFYKEGIMAISREELGDLREYGSRSDMREAFMEARDDGRSYKMASLETWQFVHEIQPGDVIFAKYGTDAVIGKGIVESDYIYDPNRSDGYVNIRKVRWTNNGLRPHPGKAITKVLTDVTAYTGYVEKLNALYDKTDDYEEEEKVVGCEEYSRSDFLNDVFMDEEMYDDLVDRLRMKKNIILQGPPGVGKTYAAKRLACSFMGEIDPNRIMTVQFHQSYGYEDFIMGYRPTSEGYEIKDGPFYSFCKKAEADEDNDYFFIIDEINRGNISKIFGELFMLIESDKRKVSIRLMYKDELFSIPKNLYIIGTMNTADRSLAMIDYALRRRFSFFTLEPALTQQGFIEYCESKKSKELNKLVETVRSLNAAIESDPSLGRGYCIGHSYLMVSGPVDQKTLRSMVVHDLIPLLEEYWFDEPTKIREWEDRLLRSVE*
#System_22043
CAJMFK010000003.1_158	IV	IV	GCA_905212675.1	MIPVLNIYYMLSYAYQTLRTGKYAELATMRFENTADLMSAILIRTLNTQLRRGIRRGYVNKSAEMPTVRGKICMSESVRRMSSTRHNVVCDYDEFSVDIYPNRVLKATLNLLLHSEIPNERMMEIRRALAVLCDVGTVDVRHVDWDFRSDRSGDDYPMMMSLCELTVKGLLQSESKGDMKVRTVFDEQRMCRLYEKFILEFYRREHPEVVAEASMVK*
#System_22044
CAJMFK010000003.1_159	IV	IV	GCA_905212675.1	MQTDITLRCRDRVLIIDAKYYENNMQYRFDRPKIHSHNLYQIFTYVTNESAYGGDVSGMILYARTDCEKQPDSSFVINGNRITVRTLDLYCDFDEIRRQLDGIVCDFIKSGSP*
#System_22045
CAJMFK010000005.1_18	IIG	IIG	GCA_905212675.1	MEESAKKNKRKPVNERAGYMILLVMALLFVVISFVMKEYEGMLVSVPTIIVVAVFLVRNGRFYVPPALIVLMSVVLLLFMIAKYSVKIQNELIFGGVADLMMGAFLGLIGLIVVYTMLRSMPNFDKDNAFFVSLSAFCIGVSLSVIILLLNYTIVSFQNESGLEYSAPFIAVREVLMVIAGSGFVNILFYLNRHNGLFKHTLEKFLSENADTLGIEDQEIRNIEKIIETGETSVIEFKSTIRTNLKTGEKDPRMEKAVLKTLVAFLNSKGGTLLIGVADDGTVIGVDEDSFENRDKMMLHLNNLIKTQIGGEFLPYITYRAFDMDGKTIIKIDCSRSESPVFLKEGKVETFFVRSGPSSIDLHGTDMLAYANHNFGSQLRKVYNKIK*
#System_22046
CAJMFK010000008.1_57	IIG	IIG	GCA_905212675.1	MKYSIAYAVYSDIVAKCILFLQTCSISEYSFSEAVTVIFFAKQVYGLAPTEIIYRIALSFLLGFSDEIKIEKYNIKLCDSLQYAKEGNLDSKVKEIFNR*
#System_22047
CAJMFK010000014.1_15	IIG	IIG	GCA_905212675.1	MPAGIFDPVPLTFRDGRYLGQDNIGWDIAESAVSLLSTLVFLNERNGYMYERKLMELKEAERITFQRLRIKSLDTYGTASSIDAFEDGINCRYGGDFDDASVDNACKLAAYALTSGGAGRYAHPSRIRANDHTCENIRIMVRRTVGFFANMGPVTRIGFDMPGGYGGRITEGYGNYLTGSTVWDMTTSTEPLPKDKVLQLLVRYVMCRHSDDPEIGSVTNMGLVNPRLNCAYIVSGSRIDPSVIEHVEKEIVGYRPDPTVRVPINV*
#System_22048
CAJMJS010000005.1_1	IIG	IIG	GCA_905213775.1	MNLRMSMGLDAVLARYRADSENTKELGSRFEELMRRYLLTDPQYTDIIEWVVLWSDFFARRDFGNQDTGIDLVAKTVDGEYWAVQCKCYGEGHQVTKSDVDTFLSISGKRFHDSDGSETQFSARIIFTTTNSWSSHAIDSQEGQIIPVTLIGLKDLNEAQVDWDLIDDGIEGSEARLKKHELMPHQTDALVAATEYYKDNDRGKMIMACGTGKTFTSLRIAESLVPGNGCVLFLAPSISLVGQTLREWTSNTVRSIKPICVCSDTYVSKKKREDDVGETVDNLAMPATTDPNRILKYRDGSKLTVVFSTYQSIDAVMDAQKLGFPEFDLIICDEAHRTTGVTLADSDESAFVKVHSNDNISGRKRLYMTATPRIYGVKGKEKAKDASAVICSMDDETLYGKEFYHISFGQAVEKELLTDYKVMILSLRGSEMPVSVTSRWSKTEKEIDADMDTLIWGCLNALGKNMAYDKTLKNTDPGNMKSAVMFARTIKRSKDIAERFNELAALPEAPVHAEVMHIDGSMNAMERDDLMTWLKQGDEEDCHVLSNVRCLCEGVDVPALDAVMFMDSKGSLVDVVQSVGRVMRRAPGKKYGYIIIPILIPGDEDAESALDDNDRYKVVWQVLRALRSHDERLDAEINTFLLRKSNIGGHIHAAKIIPVDRSRPKDNDNDELEQLYKGQYCLDDFTGNLFARLVLKVGDREYIENWAKDVAKVMPDLMERLKQICTGDYYDDDVFDTRFKQYHSALMMCVNENVSEEQAISMLAQQIVTKPIFERLFGNEGFVLDNSVSHTIDGMLKEIDAKKGLEDIDDRLKEFYASVERTLSRIDTVDGKQKVITALYEKFFKNAFPKDQAINGVVYTPIEIVDFIIHSAVEVLKQEFGRDINDEGVNVLDPFTGTGTFIARLMESGLITKENLERKYRKELFANEITLLAYYIAAVNIENTYSRITGSESYVPFENILLTDTFNIEEICRRFGSASQDNLIENSYFRKNRAIIRKENDTPITLIIGNPPYGARQKNASDDAKKRKYRTGIDRRIEDTYLDPSNFSSKSGLVNSVYDNYIRAFRWATDRLRGEDGIVAFVTPNGWMTGSAFEGFRKTIESEFSSIYVLNLRGDQNGSDWKEQGEKVFGQGSKVGIAITLLVKRDASSGKATIHYYAVDDYLKRQEKFDVLDSGYSFTQLDSSGKMNILHPKENGDWIVQRSTVFPTLLPLAGDVHKKFEKYSGRTIFRGYTLGYATARDIWLYNFSANKLL*
#System_22049
CAJMJS010000006.1_6	IIR	R	GCA_905213775.1	MIEYTSDRIFTRSEITSILDSIKGKTFREIDSKGLMRKATEIRKITGIAGDVIEQSVLGCSPDSGQRPDLLVDGIPTELKTIGIRMKRENGKMSYEAKEPMTVTAVSIPTITGEVFLDSSLWHKLNHLLIVFYEYASESTVPASAYADFPILGYCFHEFTEDDREILEHDWTAVRDFITELNRSPTPENEYGRLSYELRPVLSVLDTSPKYPHPPRFRLKRSFVTSIVQQSLSGRKGPPSVSFHELDMTCRSMTKVYRGRTIRDLAMEFGIEGASKSIASAIVSRMFEGSPKRISDVELFKRLSLNVKTVKLSSKGKRTEDMKLFIIDFGEISMDGIEFEDSEFYEYFSEHQLLCPIFEESDADGILEDARFMGFKRLFFTESFIQNDVRSTWEDIRRIVVNGELRCTAMVDAAGRPRINGLGEPMMSINLPKSRDGAVFVRGGGANSRDRVEIVPGVLALRQYLWIKGKAITSLLDGLPFL*
CAJMJS010000006.1_5	IIM	M	GCA_905213775.1	MVCLSYDVGYSGYRSTSLSRSRRCSFMGEKVRVVELFAGVGGFRIGLEDASDRFETIWANQWEPGRKNQFAFNCYNAHFKDSGSTNVNEDINKVWMDVPNHDLLVGGFPCQDYSVASSNAHGIEGKKGVLWWNIRDIIHLRHPRYVILENVDRLIRSPVKQRGRDFGIILRCLADEGYYVEWRVINAAEYGYQQKRRRTFIFACRSDQPFADTYRISDSEYILSHTGFFARAFPISGMPRAGKSASIRFGSDRYPTLVDLSDTFRAPFFRGGVSSNYEAYTRDVEPKQHADIRTLGDLLVEDADERYYVDDIEKWRYLKGSKRIVRRKADGSTRVYSEGSIPFPDRLDIPGRTMLTSEGTTSRSSHLILDPTSGRYRKITPVECERLNGFPDGWTDTGMTERQRYFTMGNALVVDLVKRMGETLIEIDALAPSNRCKTVENGCRL*
CAJMJS010000006.1_8	IIM	M	GCA_905213775.1	MNKVFKLISIELYNIFNYRGKHFIDFHTEKDGNVFLFDIKNGGGKTSLFLSIKWGFYGFDNGVSYEKDGLKLTSTDFMNQDEHDVGRFYVRIKFMYDGSEFLLQRTCDDYTKQSTTIAVSIDGKMLHGKEAQQRIESIIPPDYGDFFMFNGEILSEIANKQSNSTWTNAVVHLLGLRKLDELRGTVKSIYDKMSDGYYKSVSNSGGSSELEQQISDKRAVVKKLEEVIPSEKAELDEIKEKIRALEDKRSSFANVENMLIRIRTLNAEHSSIQGSIDGCRKKLDDCKDKTFLVFIHEDIKGMLERTRSELKTTQTALDAPRAVASQYNDIQQSIVAKHLLECPVCRSVLSESQLSILKASLKSVSEGTNKEISALRSKKQMLKGRESILKSALDLEPAEMPRLCAELIDLNTKLAANESDIDSANDIVSTSEVDEIAKITNELTELRKKLPQKEGLVKKNELALDAKKKAIEKLEGNLSRIKIQNTKQQMERDRMLYTSSMDAMLNTIIERTKKQKRASILSKATEIFMSITNKPDVYKGLAYDDGKSFAMHIVRRDGERVYHPSSGEKHVLAISFLVSLSLNSDRLTPMMMDTPLSRLDPEHKKNIAATLAGLDNQVLFLAQPGELDDNTRKTFLPSVAKMYESRPNIDNVASIVEVER*
#System_22050
CAJMJS010000027.1_7	IV	IV	GCA_905213775.1	MFCSTKEECRVLSEKMNSRGYRTVALTGEDPIGRREDAIRRLRADDGDILDYIFIRDVFNEGIDIPEVNQILMLRPTQSAIVFVQQLGRGLRRTDDPDKSLIVLDFIGNYENNFMIPVALSGDRSHDKDGLRRFMISSHLPGSSTVGFERIAKERILSNIDRVNLSKLALLKGEYNLMRARLGRPPSLCDLLEGGSLDPRVVIGYAKNLNRFRIKAKDGHLDLSTEEDDLLSFVSSFVQGKRPQELRILKGMIDTGEVCLDMNDPSDCSALSVLDGSYQTNATMENHPSWRVVEERDGKLVPTDLFRRMLSDSGIRGCIEDAVRCGLEICSRNYGDADGFGFKLYGKYSRSDVCRLLNWEKDVSSTMYGYMIRNGQCPVFVTYDKRDDISSTTMYVEGFESRRVFNWMSKSNRTMASEDVKAVLSGELDILLFIKKSDSEGTDFYYMGRVEPIRSGSRETTIDGHPVVEIPLELAVPVSEDLYGYMTAETSVASDETASVPVE*
#System_22051
CAJMJS010000027.1_8	IV	IV	GCA_905213775.1	MDENPYKSEDGPVLLYNNSIQGIKVHSSLVNEMRTCDAFDFSVAFITTGGLSTLYDSFRDISERKVKGRILTTDYLDFNDPDALEWLLEFTDLDIRVCEERFHTKGYTFYHGNEVVSLVGSSNLTDRALCENLEWNLKIKFQKQDVLAETIRSEFKRMWDSAVPLTKEWISDYRNRRSIRKIEKPVIPESKAVEPNAMQVEALDALSRSREDGKRRALLVSATGTGKTYISAFDVKAFAPRRFLFIVHNENILEKAMDSYRRVLGDRYTYGKFTGTEKRKECTALFATIQTISRRLDEFPRDQFDYIVCDEAHHSTAREYRGILGYFTPEFMLGMTATPERMDQADVFRMFDYNVAYEIRLDRALEAGLLCPFHYFGVTEISVDGKAIDDDSTSTP*
#System_22052
CAJMJS010000030.1_19	IIG	IIG	GCA_905213775.1	MMFGLPSSTDVRKVIPKEAFFSSKGIKGKERSSFDSQVHSMIIRSIISPDTVNLPGGRISAVYVMEVQLNQSDLKDSNLMLLNKLGHKTVYVLTCPDKAQIAVVENIVFRTDFIPLSDVSIHLEGLDIDKVWENIVRSVAGDLSTDMPLKDAIIEYKRVSDIDREIQRLEKKFRSTKQNHEQREIFKQIQELKKERDNPPVIDPWPNKFEWDIRSFLPRCGTSVTARVRELHQPPGGYIDPKSMKEYRFEDGIELGPENIKPSMMGLVVDYLTRFAEGDSVENAFHISILGGKRLGRIDEVEGFVSKITGLDDESIANACRLTLFDAYVRAGYAPKTNPSEVQPNRQTCENIRVMVKRAQTFFEHFGPVVDTCPIFLGGYTDTISFGDGDFLTKDTIWDFKVSQKPPTIYHTLQLAIYFLLSKHSMFPWFSPIINIGIFNPRLNVAYTLNMLTVPEDVIREIETEVIGYEKYQLSL*
#System_22053
CAJMJS010000030.1_20	IIG	IIG	GCA_905213775.1	MENIDNINYTLSEDLKKTITKGSKVSIASACFSIYAFEQLKKELKSVDSLRFIFTSPTFLEEKIPREKKEFYIPRLSRERNVYGTEFEVRLRNTLTQEAVARECAEWVQRKCEFRSNISYRPMDSMLNVESDSSMTSYRPVNEFTAVGIGSEKGDCISMYTTKLSGDKTLPMFKLFDQIWDNPKLLEDVKQDIIDKLTEAYDDNSPEFIYFVTLYNIFKEFLEDISSDNLPNEGLRFRDSVIWDSLYSFQKDAVLGIINKLETFNGCILADSVGLGKTYTALGVIKYYESRNKSVLVLCPKKLSENWNVYRSNYKNNPLVKDKFGYHVLFHTDLSRSKGISNGIDLKLFNWSSYDLVVIDESHNFRNGGRTDDDEDDNTVNRYNRLLRDVIRPGAQTKVLMLSATPVNNRFYDLYNQLMIAYEGEPRLMQSNLDVSRPLDAIFRDAQKVFNKWSSLEPEERTTETLLHNLDYDFFQVLDSVTIARSRKHIEKYYGVDEVGSFPTRLKPVNLDPGITDKDFGVTFESINDSLHRLNLEVYVPTDFILPSKLSKYGIDVSSINRAGRELGIRRLTAINLLKRLESSIYAFTKTVEKVRYKVQKTLKDIERYNSGTRDIKVSEDLNDIEEDDEAYAIEHEMKISLEDMDVIQWEHYLREDLKVLNDLFDSVSRIKPEYDKKLLTLKQCIIDKVSKPINPGNKKILIFTTFSDTADYLYDNLSKELKQDYGINMAEITGTVDGKNTLSEIKGDFNDTLTWFSPISKRRDLIDPDAKEELDILIGTDCISEGQNLQDCDCCINYDIHWNPVRIIQRFGRIDRIGSENKCIQLVNFWPDIDLDAYIDLRGKVESRMKASVLTSTGDDNVLDANEKMDLEYRKNQLQRLKDEVVDIEEMQSGVSIMDLGLNEFRVDLLDYTRVAGQLDGTPYGLHAVVPSSEDMPPGVIFILLNRVDNINRDKKNRLHPFYMVYIGDDGTIVCNHLDPKRLLDMMRYACKGHSEIYKDLCMQFNEETSDGKNMSRISGLLSQSIDSIVDQKEQSELDDFLNGKDSFSTVKNNGMDDFELICFLVVR*
#System_22054
CAJMJS010000046.1_3	IIR	R	GCA_905213775.1	MEEVMRRALLRSYELRTKAGEDQRRRGKTDMGYRSQTTSGRHMDEIAQIIAEDIRDMGVSPDSLFLKKGNTIPGWFRATKRWDVLAFGGDQLIAAIELKTISSSYGNNTNNRVEEAIGDAVDADFAVKRNLLNRVIPPLFAYALIVKKDEKSSSSVIPKSDHFTVDPVFKDASRIDRFRILCERLRRERVYGAVWFVVVDPVSGEVSEPVPEL*
CAJMJS010000046.1_2	IIM	M	GCA_905213775.1	MSHSGGTVYTRRWIADLMLDAVGYTPDKDLASMRVLEPSCGRGAFLISIVRRLCESLDGHDCTADDIRGSILAVDIDAVILEECRKEVESVLESYGFLAEQASYLSSEWLRQEDFLLNDHHGFDLVVGNPPYINSDDIPEKARKVYSERLDTVTMGTDLFVGFIENGLRSLAPGGRLCFICADRWMQNGYGRRLRGYITGSYRMEVICRMHGVDAFESDVSAYPAIMIIGTGGTDCRFAVCSDDFGPDDAPELLSSLRDRPVSGRRFSMSEIRIEGDAPWMLSSPDDACVVGQMISLFPSIEDSGVRMGIGVATGRDSVFITTDGSLVEGGRMLPLIKKEDIADGLMPVEPVHWLVNPWDEGGNLVDLDGYPRMCEYLESNSDSLRSRHVARKDASKWYRTIDKVDPDLLRTPKLLVPDLSRHPEPFYDEGRFYPSHNMYWMISDEWDLEVLGGVLLSGQVESLIDAVGVKMRGNTMRCQAQYLRMLHIPYPYSLHDVEAEGFRQAFRTRDRVLATVFMERLIGRMTGNGRSHEAGVAEVV*
#System_22055
CAJMJS010000083.1_6	IV	IV	GCA_905213775.1	MDTLGFYDGDPEGYFDATYNVDLSETRRRFLLHLPSGARILDLGCGSCRDTEAFMEAGFDVVPMDASKGMRRVVKDRLGMDVVPMRFDEIPYMNEFDGVWASASLLHVPSAELPSILGLVRRALKDGGVFFCSFKTGDYEGERDSRRYTDMTPGRLISLLSSSGFSVIDVWQDEDHRGTVWTNTISNAGSYARMPIQPS*
#System_22056
CAJMJS010000096.1_4	IIG	IIG	GCA_905213775.1	MIGITDILDKYREQSLSKSEYGTKFEELMAGFLQTYPMYDGLFRKVYLWRDFPYRNQFGSGHDVGIDLIAETESDFWAIQCKMYDADRPVLKADLDSFMSASSKTFIDSDGNCRVFSNRLLIATTDNLGENARAMMQNQVPPVSTLMYRNLVDAEVDWEALENNIHGKKARKPKHQLRPHQQDALDKALAHYSENDRGKLIMACGTGKTFTSLRIMEALHSKNVGEGKGCILFLAPSISLVGQTMREWMNNTDLPLTPICVCSDPKASRNEDRTEDSTAYIEYPATTDPHKIVQQFRETDRTVVIFSTYQSLGCVIEAQTIGIPEFELIVCDEAHRTTGAMKEEDSSYYTDVHDDSKVHGKLRMYMTATPRIYGEAGKAKAESQSVVLYSMDDEKIYGKEFFRYSFGKAVDEDMLCDYRVIVLTMDENYIPPQLAMMIDRLPESTEGEYSDYCRIWGCLNAMMKNVAHDDTITGPPMKSAVVFASRISDSKLLSSEFNTVSKIPNAPTHVEAKHIDGTMDAAVRDRLLNWLRDADEVPRILTNVRCLSEGVDVPALDAVMFFGTKTSMIDIIQSVGRVMRKAPEKEYGYIIIPVIVNSEETPEDVLDNNVQFKQVWSVLRALRAHDDRIVAEINTIMLTKSKRSKHVHIGGGWVDDGGDGPFPGDGSDWGPTLDGYIEAFYGRLVTKVGEKDYIENWATEMGKIAPTLRDCLEKVCIPEEGTNPNFERYLTSIRSVVNAEVSEKDAIDMLMQQYVTKPIFNKLFGDNDAVSKNSVFNSIERMMKKIDVEGGLSSIQNEMDEFYRNVNDTLGFIDTAEGKQKTIKALYEKFFKRAFGKEQEKNGVVYTPGEIVDFILRSVDDVLRSEFGRNLSSQGVNILDPFTGTGTFIAHLIGSGLVEKEDLQRKYDTELFANEITLIAYYIATVNIENAFAMAMGKETSPPFDNILLTDTFNIENIARSTAHLQHTLDGDTPFGKNISRIQRENKRAITVIVGNPPYGATQKSANDNAKKRKYNDKLVIDGIEIVSVDQRIRDSYLNDAFFTEGKGNVNAVYDNYVRAYRWATDRLRGDDGVIAFVTPNGWLAGSAFVGFRKVIEKDFDSIYIYNLRGDQNSGNWKNEGEKVFGGGSKVGICIMMLVRHRGHSGKAKIRYIQTEDKMKRLAKLESLNEYDSFIKMRDKMAILVPQENGDWIILRYSEKYDYMIFQADCF*
#System_22057
CAJMKC010000013.1_5	IIR	R	GCA_905213915.1	MKFKNETELLEYTENIKGKTFREIDTANLIENKNARRNKGLLGQIVETGFYKYNLNTNQEADFTELGIELKVAGLKKLKNGEYSVKERLVLTKINFDNIVKDKFNESHLFGKNEKILIIWYEYDKNKKKEDYKIIDYQLYDLKKDEDVIKNDYYTIQEKVKDGKAHELSEGDTSFLGACPKASTSKDRTKQPFSDIPAKPRAFDLKLTYMNHIYKNRDAIEKPKYLSVEDYIQEKIAPYIGKTQIEIYKELTSKKYVKKIPKGLSKLISNRIIGKDKELQELDPIFQKTNFVIKNIPIRNNKPIERISFKTMSLSEFEDDWDESYWKSYFEELTLIMILYEEQNIRGNGNRVLKGVKKFSFTEEDLRSFELTYKQIQKTIRKEDTNLLPTPRSFEGQYLEVAPKGMKGDNAYENFLKNDKTKVCFMLNKKFIMNKLELE*
CAJMKC010000013.1_4	IIM	M	GCA_905213915.1	MKKNVVELFAGVGGFRCGFNHVTLKDNKVIESDNWDFVWANQWEPSTKTQAAFDCYNERFGNSNIHVNKDICTINKSTIPDHSVLVGGFPCQDYSVARSLSNEKGIEGKKGVLWWEIAEILEVKRPPFVLLENVDRLLRSPSTQRGRDFGVMLRTFNDYGYSVEWRVINAAEYGFPQKRRRVFIFAYNQTTNYYKKMNKHQAEEKIYKSGLFAQNFKIKDSKLEKGKTNIDSTKYGDIVDVSDNFDFHFYNAGIMNNGLITTYKVEAEDYEPTKLGEIIERGTIDNKYFFNDEHLKKLTYMKGSKKIPRKKPNGETYLYSEGKMVFPDNLDWPARTMLTSESTVNRSSHVIKDEKTGKLRKITPIEAERIQMFPDNWTNVSSKAMTERRRYFIMGNALVVGIVERIGDYLLKIIENEK*
#System_22058
CAJMKC010000019.1_20	IV	IV	GCA_905213915.1	MIVKNTIYIKNVYYMLSYAFKVLNEKGYRKIRTESFENVNDLLSEILIIGISKQIKQGLVKDYIDLTETTSSIKGKINITESINSHYFIKKQLNCTYDEFSVNCYLNQIIKSTLTLLVKLDVSPNRKKRIRNILMYFSEINLVDVNSINWEIRFDRNNQSYEMILNICYLIINSLIQSEISGSSKIMEFIDDQLMSSVYEKFLLNYFKKEHPKIKAHAPHINWQIDEGRDALLPKMLTDVTLEYGNKILILDAKFYSHNTSQNYRRNMHHTTNLYQIFAYVKNKDDELKGNDVEVSGMLLYAQTTDAIQPDSDYVISGNKISIKTLDLNQDFEKIRNKLDNIVLEYFSDIE*
#System_22059
CAJMKC010000019.1_21	IV	IV	GCA_905213915.1	MTNMWMVRAGENAFLIDDFKKQNIIAIGWNLEDLSGKNPYDIKELMNKRYPEANKTSIGQNSGQVIKFVCDFKIGDYVISYNPQTRRYLIGKIASDYYYSNKLSERHNTGETYCHLRDVEWVGETKRDDLTKNSLKPLKSIMTLFNINDAAKNEILTKMNYDKIEWPEFYMEFADKLLEYKNNRKELISKIQNVYSKLDMDLPKLEGDEEGGYKIPQDIDPFTIFALFNKHISTENRISIISQIKKEFSINAEVPQTFHGISSVNNLKATFYWFEEKRGKFDIDNIWELFETALNFTEEDDEKFISCYDKILPQAGIRWNVTMALNWIRPFEFINLDKNNRDLLSEDGIFSDDFKEEIKSLKEPPKGEQYLNICRECKVAIKNSEEYSNFPKLSHKAYVSKSKENNDESDDGIGDNDIRQTHYWLISPGPRAMHWDEFYENGFIGIGFGEIGDLSQYESKEELNLKFQELHEDNTIHRNDVNACWQFVNDMQIGDVVFAKKGNGRIIGRGIIDSDYEYNIDNKFQKIRKVNWTHKGNWKYNLRDEKLPTKTLTDITIYQEMVNTIKELFVSEEDNVDEEQEQQYPNYDSNKFLEEVYIDDDTYKTLVNLVKNKRNLIVQGAPGVGKTFMAKRLAYSIMGVKDIERVMMVQFHQSYSYEDFVMGYRPMKEGFELRHGTFYKFCKKAQEDDENDYFFIIDEINRGNLSKIFGELFMLIENDKRGEKNKIQLLYSDESFFIPKNVHIIGLMNTADRSLAMMDYALRRRFAFFDLKPGFNSNGFKDYQRELSDETFDNLIEVIIELNQEIKDDETLGEGFRIGHSFLCNIKQDEVIEKINYLIEYEFIPLLKEYWFDEQDKIDYWSDRLRSVIN*
#System_22060
CAJMKC010000073.1_5	IIIR	R	GCA_905213915.1	MIMKKYEFQDNAVDWLYEKTVDPLSKKTIVMSAPTGSGKTIILIRYIDKLLESNKNCAIVWLCPGKGNLEEQSRESFDHFLPTRNSFDLNDVLLNGFTVGSTSFINWDKVTKKGNKAITENEKDNLYDKIKLAHNEGIQFIIIIDEEHSNNTAKANNLLKYFEAVHIVRVSATTIMNPEAEYLEIDEEDVISEGLITKAISINEGIEEHSAQDDSILLELADIKRKEILKAYSDLGKVIRPLVLIQFPNGDEDKILAVEKKLAEMGYNRENGMVAAWLSGDKRDIPEDLVENDSQLSFLFIKQAINTGWNCKRAKILVKLRENSSEVFQIQTIGRIRRMPEGCHYEIPILDMCYVYTFDKEYQNNLMVGLDKAYIPKKVFLKQKCKNFELKKQLKDKDGRTVDFATVYNQVREIFVEEYNLTDDKKLNVDRFKAKGYRFGEVLYGDIKAGVVSRTKDILHMKASIDTITPVNTSEHGFVLRHTINEFKTILEIPYEIMRTILDKLFCFKYKNHDKLLRLNMKEYYGFIINNEDKIKITLKKLVGKVSGQQRFKEIKEDVFRIPKEENYPYDFTEQNPEIFSSSVYEDYSSAYVTSNCRKSDPEILFEKYCESSQNVDWVYKNGDKGIDYLSVVYQNCINNKQSLFYPDYIVKLKDGTVWILETKGGQKGKQNQNIDIKVENKFEAFKIYAETHNLNWGFVRPMNMELYINNTEYTKDMHNSNWKKIKDLF*
CAJMKC010000073.1_6	IIIM	M	GCA_905213915.1	MKQSLISIDDNEQAPLKMLCDEIFGSNNFLGIIIQNKQNSKNDSIDIQKNHEYIIVYRKQCNYISKTKISPTLRKKDYVTKKIFEENGRYYYLNDQITTRGEGGTLNKRKNLGYTIYYNPDTDDKLAIMDYDVNLVGSSEREEEIYTTKKDLIEKGYVAIRAPRVRGQLGCWTWELNKFNMNKDYIKITKNIRNNKYIVKKRTFVDKNDVYENNGKLYYDLSKFSNVKSIVNYSTNDGSKELANILGKVGTFDNPKNLDMIKYLIGLIPNKNATVLDFFAGSGTTGQAVLELNKQDGGKRHFILCTNNQNDICEKITYQRIKNRIQGYTINGKKSYKLYEQKINLSTLNNIDNVLEDFYSVIEKGEQEYAEIDSGLKNNTLYVIGNDIEKQKISGIPANLKYYRTEMIEKTKDEEFYSVGEELEKYIKEMIQLERGVTLETGKYILILNDEDAKNLEENVELLDICEVAYINCAVFLSEKQQEILSGIDIITIPNYYFEEELREVGEL*
#System_22061
CAE6485817.1	IIR	R	GCA_905220655.1	MPRYETPEEFRYRIHHVRPRFKNNVERVLLFVATELSQLTPMTKKDFDKKFNRALRLFPGNAVAAEKTISNWRTEISSLFGMILHDPATEMCMPSDVAKRLAEKQDLVEFFKYFLYTFQYPGGHIKPHEVKKIIDKGIKFKPAQYILNLLDTAEKIKKRRFGISKAEATHCIFNDLRVTRDGCSASEVIKLLDNNRKSGLDYDWSGDIIRYAGDILDYMVYANLLKKNGEFYYLNLSEKEAILFFIKKSVWFNRYDRLYGTSFELSKLQEIGFTWLYYVSSFIGKIRFETDVLSYLNVDKAKYLRLESIAHKQLISEFMQRAARKQGVKTKDIGDTGEALVQGHECMILKKRSREDLIPKVVILPNHLAMGYDIRSFEPDDTFKFIEVKTTISNSSLDFNRFHLTDNEFNAAKSYDEKYYVYRLMITRAGIKLFVIRNPIKMYKKDLIEVTLGEGAEMQFKTNAGKFEELLIWGA
CAE6485812.1	IIM	M	GCA_905220655.1	MGSLRVASLFTGCGGMDMGIAGGFTFLGKHYRKNPVNFVFANDFEKTACEIFSANFDHSILCGDIKKVNTSEIPDHDILLGGFPCQSFSIVAQNPPRLGYNSETGKLFFEMVRILKGKKPMCFVAENVKGILSADKGRTFRLILDEFNKAGYSVDYRLLNSADFGVPQRRERVFIIGFRKDLGITPTFPKNTLKEQTPLRTVLMPHGAVDKKYYFSQKAVLGMLRAKEKMNKGRAQDEDLPCATVTAHLAKYSLNSVDPVLPVGRKYRRFTPREVARIQSFPDSFKLVNSENRQYRALGNAVPPVLMWHVSKNIVDLLLKIKKGRGKIIEPMVVH
CAE6485823.1	IIM	M	GCA_905220655.1	MGFTVLDVFAGCGGLSYGFQMAGFDVVGGIDNDTDCSQTFMFNHPNSKYLVKNVEEVRKGEIRDLVDDNQIDAVIGGPPCQGFSLSGKRYYFDPRNQLYLHFFRIVDAVKPKAVVIENVPGLKGLYGGKAFKGIIDELEKRGFSVAHEVLSADNYGVPQMRKRIFFVGIKNGTFVFPKPHEKKVTLKEALSDLPLLDEEFESDHYVAEPSNPYQRIMRSNSSMLRNHVATNHSQQTKQIIAMVPEGKDYRSLPVELQSTRKVHIAWTRLDSSKPSLTIDTGHRHHFHPKANRVPTVRECARIQSFPDSFVFLGSKTSQYRQVGNAVPPLLAFEIAKELKRSLENAEI
#System_22062
CAE6500790.1	IR	R	GCA_905220655.1	MRKAISEADVEENVLDILQDLKYDIIRGDNEDYQPKGKFAIRDDYKDVVLVERLRNALEKINPSIPKGAIEQAIKQVLRSESQKLIVDNENFHKMLVDGIDIPIQTKDGERHEKVWLFDFKSPEKNDFLAVNQFTVQENNVERRPDVVIFVNGLPLLIFELKNLADENATIDDAYNQFQTYKDQLPTLFRFNEILVISDGLKAQAGTISSERQRFMQWKTIDGKKPAKGLNEIEILLRGMCDKSRLLDIVRNYIVFEKDRETIKKIAAYHQYWAANKAVESTLKARKSNKKAGIVWHTQGSGKSLTMIFYAGKLVREMDNPTIVVLTDRNDLDDQLFGTFGRCQDILRQKPTQAESRKELQEKLRVSSGGIIFTTIQKFFPEEDREKYPTLSERDNIVVIADEAHRSQYGFSAKVLPKNDKTLITYGYAKYLRDALPNASFIGFTGTPIEKADRSTPAVFGEYIDKYDIEQAVEDGATVRIYYESRLAKLELKPEERPKIDKEFEEVTEGEEAEGKEKLKNKWARVEKVVGAPTRIRKIAQDIVNHFEERLKVIEGKGMIVCMSRRICVDLHNEIVKLRPDWYNKEDDKGFIKVVMTGSASDPKDWQEHIRNKLRRKHIGDNFKDPEHELKLIIVRDMFLTGYDAPSLHTMYLDKPIKGHTLMQAIARVNRVYPGKVGGLIVDYMGVGAELKKALVDYTASGGKGKPTFDQDKAVMLTLEKYEVVKDMFHGFNYKKFFELEPSKRITFVPDAMEHILKEKGKSERFQKETTALLKAFSLSVPRKEVMKIKEEIGFFQAIKIAITKTTDTTREGQEEKFDTAIKQIISKAVISDRIIDIFEAAGIQKPDVSILSEGFLAEVKEMPQKNLAFEALKKLLNDEIKLYTKRNIIQGKSFMDLLDKTIKKYTNRSVEAAQVIEELIDLARKVREEKNRGNKLHMTEDEIAFYDALEVNDSAVKVLGDETLKKIALELTETIRNSVTIDWTQRESVQAEIRLRVKKILRKHGYPPDKEKKATETVLRQAEVIAKNWVETH
CAE6500794.1	IS	S	GCA_905220655.1	MKTKTKFKQTDIGMIPEDWEIDKLENHLIIKGRIGWKGLQISEYTNTGPFIVGGLQIKDNGVVWEECAHVTEDRYEESPEIMLREFDILMTKDGTIGKLAYIKKLPDKATVASHIHVIRKKSDEVLPQFLFYFFKSPRFQNLVESKISGSVVPALTQKDINNTFFPIPPTKEQQAIAKILSDLDSKIELNQQMNKTLEEIGKAIFKHWFVDFEFPNEEGKPYRSSNGDMIYNEELGKELPKGWKITSLDQAAEFTRGFSYKGSEKSKTDGEYVFVTLNSVKEFGGFKREFSYVTSDRVREKHFVRLGDVVISNTEQTKTGTLLGYPALVEFPFQYEKDKGIFSHHITKVSPKISNLRHYLYRYLFTYQQNAVKYHTGSVIWALDVNNWAKNEKIILPNPNTLEEFESFMESIFLKSLQNNLQIETLSRIRDSLLPRLMSGKIRVPVEAR
CAE6500799.1	IM	M	GCA_905220655.1	MKSQKNGNGANLGFEQKLWLAADKMRSNMDAAEYKHVVLGLIFLKYISDAFSEVHEELKKDKTSDPEDIDEYISRRIFWVPKKARWDYISNNAKKPEIGKIIDDAMDAIEKDNPSLRGVLQKNYARPALNKQRLGELIDLIGTIGLGDKESKSKDILGRVYEYFLGQFADAEGKKGGQFYTPRSIVNLLVEMLEPYKGRIFDPCCGSGGMFVQSEKFIEAHGGKIGDISVYGQESNQTTWRLCKMNLAIRGIDANVEWGDSFRDDQFKDLKADFVLANPPFNDSDWGGELLQDDVRWKFGVPPKGNANFAWVQHFIHHLSPAGTAGFVLANGSMSSNTSGEGEIRKNIIEADLVDCMVALPGQLFYNTMIPACLWFVSRDKKNHKFRDRRNQVLFIDARKLGVMVDRRHRELTDEDIKRISDTYHAWRGELKDKKYKDVPGFCKSASLDEIRKHEWILTPGRYVGAEEEEEDDEVFEEKMKKLTSELSKQMEEGKRLDEEIKKNLESIGFVIK
#System_22063
CAE6502251.1	IIR	R	GCA_905220655.1	MLKTYESLVNELKKIKDIGFVKTHRSGNTGIGKTLEDLLGIEENNIAGPDVEMIELKAARKGSPSMLTLFTKSPLPYGCNSVLLNEYGYPKPNTNKKHLHTTINAVSFNTLKGGKGLKAAICDDKIEILGPNNNAAKILGCNPYWDKESLQKQFEKKYPGGLLYVKADARGSGKNEEFHFNEAWIMHDFSFSNFTKLLQDGHLLIDIRIGQYSDGSPHDHGTGFRVKPDKLDLCFSIRKQVL
CAE6502296.1	IIM	M	GCA_905220655.1	MAIAKQLKADWTFLEYSTKEFTHGFHQYPARMHPEIAKRMIVKYASDATKVVFDPFMGSGGVLVEAMINGNHSVGIDVNPFAVLLSKVKTTPIDPVKLEKMLKNLMEKAFFDHKNGIKYDNAPKSIDLSFWYTVDSIAKLQILKNHIFKIRDLNVQDFFKICFSLTTRRVSYQKNSIYKIYRMKPEKRQIFNPDTFEIFESICNNNIRNMGSFFNISTRAKAFPILGDTRNASNEFKKIPADILDDRKAHLVVTSPPYGDHDTTVAYGQFSKHPGLWLDLPEKEQLLQVDSIGLGGRKKKELVDLGSPLLDKTLRIIEKKDKEATKKTSLANRAQDVYAFFYDLDKCFEQISYVLKGESHCCFVVANRRVRRQTIPTDEICIEIAKKYGFKHLDTIYRTIANKAMAVKNAPENIAQFSDYTMTRESIVVWKY
#System_22064
CAJODJ010000018.1_84	IIR	R	GCA_905233225.1	MTNKYVDFVSDEVFLEEVKRVMDSYPNDAQEIPSAIDLLKKSKYGLDEFKIMFDLCVNDISFEEWVKAERIRQNGKSIENKMGEFHQRLLGRVEGWQDLGTGDNSHVDLKNDDGTIYIELKNKYNTINSGSGKTVRENLEKIVQENENATAYWAYIIHKNYKSDDVIWEKKNYENNERIRRISCDKVYELVTCDPHALKKTFRAIPIAINDILGTEREFSKEDKKIIKEYEDHIFDD*
CAJODJ010000018.1_83	IIM	M	GCA_905233225.1	MALGFEKAGLEHELLVEIDKDCVATLHKNRPEWNVLHADIKEVDFTQYHPDIVVAGLPCQPFSYAGKKRGFDDTRGTLFFDFARCIKETNPKMCIIENVEGLVRHDKGRTMDTIVNVLENELGYDVQYKVLNAVDYGVAQKRKRMFLVGTKKGLIFNYPKKVKGNPVLRDALKDVPESEGTEYSDKKKEVLELVPPGGCWIDLPEEVQKEYMGKSFYSGGGKRGMARRISWDEPCLTLTTSPCQKQTERCHPDEVRPFTVREYARIQSFPDEWEFEGGITSKYKQIGNAVPVRVAEAVGREVIKALTGKNKRKEGQTTLF*
CAJODJ010000018.1_85	IIR	R	GCA_905233225.1	MNKYVEFVSDEDFLECVRKVVDSYQTLDENITPTSILTESKNTIDEFKTIFDVCVNQISFDEWSKIELTRQQDKTINNKIGEFHQELLGKVNGWVDLGVGDETEIDLKKEDNTVFIELKNKYNTMNSSSEKTCREKLEKVIEKYPDATAYWAYVISKNYKSECRVWKYQQREDERIKRISGDRLYAMITGDSQALEKTFDAIPKAIVEILSEDYRLSKDDEKLKMEYNNIIFKNEDD*
CAJODJ010000018.1_88	IR	R	GCA_905233225.1	MNNEIVKTLLYTSEDGAVAIKVIIDSENDTMWTTQKTMAELFGKNIKTISKHLTNIFESGELVKSEVTFNPNDSTNSGIVIINPDAKTQPILYNLDAIISVGYRVNSKQATHFRRWATSVLKEYIVKGFALDDELLKKGSRFGKDYFDHLLSRIREIRASERRFNQKITDLYATSADYNLDADETKDFFATVQNMLLFAITGQTAAEIIKSRSDKTKVNMGLTTWEDAPHGKILQADVVISKNYLNEVELDSLNTLVDGFLTLAETRANSQKPTFMKDWKTLLYGYLELSQLPLLEGKGKVSAVEAKTHAINEYKEFRIDQDRNYESDFDNLIKSIKRLEGKK*
#System_22065
CAJODJ010000018.1_85	IIR	R	GCA_905233225.1	MNKYVEFVSDEDFLECVRKVVDSYQTLDENITPTSILTESKNTIDEFKTIFDVCVNQISFDEWSKIELTRQQDKTINNKIGEFHQELLGKVNGWVDLGVGDETEIDLKKEDNTVFIELKNKYNTMNSSSEKTCREKLEKVIEKYPDATAYWAYVISKNYKSECRVWKYQQREDERIKRISGDRLYAMITGDSQALEKTFDAIPKAIVEILSEDYRLSKDDEKLKMEYNNIIFKNEDD*
CAJODJ010000018.1_83	IIM	M	GCA_905233225.1	MALGFEKAGLEHELLVEIDKDCVATLHKNRPEWNVLHADIKEVDFTQYHPDIVVAGLPCQPFSYAGKKRGFDDTRGTLFFDFARCIKETNPKMCIIENVEGLVRHDKGRTMDTIVNVLENELGYDVQYKVLNAVDYGVAQKRKRMFLVGTKKGLIFNYPKKVKGNPVLRDALKDVPESEGTEYSDKKKEVLELVPPGGCWIDLPEEVQKEYMGKSFYSGGGKRGMARRISWDEPCLTLTTSPCQKQTERCHPDEVRPFTVREYARIQSFPDEWEFEGGITSKYKQIGNAVPVRVAEAVGREVIKALTGKNKRKEGQTTLF*
CAJODJ010000018.1_84	IIR	R	GCA_905233225.1	MTNKYVDFVSDEVFLEEVKRVMDSYPNDAQEIPSAIDLLKKSKYGLDEFKIMFDLCVNDISFEEWVKAERIRQNGKSIENKMGEFHQRLLGRVEGWQDLGTGDNSHVDLKNDDGTIYIELKNKYNTINSGSGKTVRENLEKIVQENENATAYWAYIIHKNYKSDDVIWEKKNYENNERIRRISCDKVYELVTCDPHALKKTFRAIPIAINDILGTEREFSKEDKKIIKEYEDHIFDD*
CAJODJ010000018.1_88	IR	R	GCA_905233225.1	MNNEIVKTLLYTSEDGAVAIKVIIDSENDTMWTTQKTMAELFGKNIKTISKHLTNIFESGELVKSEVTFNPNDSTNSGIVIINPDAKTQPILYNLDAIISVGYRVNSKQATHFRRWATSVLKEYIVKGFALDDELLKKGSRFGKDYFDHLLSRIREIRASERRFNQKITDLYATSADYNLDADETKDFFATVQNMLLFAITGQTAAEIIKSRSDKTKVNMGLTTWEDAPHGKILQADVVISKNYLNEVELDSLNTLVDGFLTLAETRANSQKPTFMKDWKTLLYGYLELSQLPLLEGKGKVSAVEAKTHAINEYKEFRIDQDRNYESDFDNLIKSIKRLEGKK*
#System_22066
CAJODJ010000037.1_10	IV	IV	GCA_905233225.1	MNSNVDFIKNDFNSFYDYLLDKGYYFDSDVIINYLLSIKSSPFVLLVGKSGCGKSILPILFSEYLSYIENSEDIILNSVNSLGKSYSNKEWHLKREVISQILPVLPFEGKDCEFTINDSFKSHGYFKIDPRFKFNDKHLINHLFKMHEENPNQDVNLKIKIGEKNADSTYLKIPNFNEEFSLFNKYLLNKEKYDSSIGEFLNKSKKHSNVHYFIIIDNICECYEKNLVTFFDYINSDASILENNNLFVILTANEDNINFSNLVIDRVNVIELSNDNVKKFLKSSFDDFPNFKDLNYLEFASENLFNLSIVDLKNIFKEIWCGESNLWDLISQELLLINNLFLKEDWDISFRTIKDILRFMLVSWKYEGKQFNWDNWELYFDIQIKQKLLPKINKIPLNDNFLDVLIEIFQKNNVEELSNENIKYYQSFLKTINMKNSLNNENFSFFNSYNSIKDFSSINKASNSNNKKSIKNSSNKNISKYGSNIYKYGEYFTINKQINRKHTTFGKFDTLNDATFIKSILVDNDWVLSRIKNKDCIYFNDNQYWIVKVFKNQLHILGKFNSYDEANDHVDWLTKEFKTNENFKPYISKNNVDRGSSNSKNLNEIVKDLKGWEKLVFNAVNQIEGNVFSLDDLKNLDIFKAYQFEDESLESIIVENLNELSELNLIEILGSNYYKKVI*
#System_22067
CAJODJ010000037.1_3	IV	IV	GCA_905233225.1	MNIDEILNGAKTAFINQHNSSSADFTPKLLYNNRDSKVINSLRDELRNCDEFIISSAFITMGGITPLLEEFRYLESNGIRGKILTTDYLTFTEPEALKKLDSFNNIEVKLYSQENEGFHTKGYIFKKGNIYRGIVGSSNMTMNALSVNKEWNVEFTSLAEGEMLSDIIREFDLLWDEADELKDALPIYEKVYHASKAFTDLRKTTRELKDKNIALTPNYMQEQFLENVRNLISHGENRAILVSATGTGKTYASAFAVRDFKPKRFLFLVHREQILKQSIRAYQNVFGDHEKFGLLSGNSKDFNKPYLFSTIQTMSKEEVYTRYPRDYFDYIIIDEGHKAGALSYINVVNYFRPKFLLGMTASPERTDGFNIYDLFDNNIAHEIRLQEALDEDLLCPFHYFGITDVEFEDSTVDDDFSDFNLLASDERVSYLIEKSEFYGYSGERRKALVFCSRKREAKLLADKFNKRGYPSVFLSGDDSQEKRLDAIDRLTNDDNPDKLEFIFTVDIFNEGVDIPEINQVLLVRPTESPIIFIQQLGRGLRKYQNKEYVVILDFIGNYKNNFMIPIALSGDRSYDKDKIRKYLMEGNKIIPGASSINFDEISRKRIYESINNTSFSRKALFKEKYAQLKYKLGRIPSLYDFAINAEFNPELILSHKDFPTYHDFLLAIEEDYSREIGNADALKFMSKKLLKGIRPHELIILACLKCNRYFTVRQIEECLKDNFNLDNQLESIRGAINFLSLNFYRKEKGEGYQANTIEKLVENPENLFFDFSPEAYDDLENSRDYRFEISKSLSDSLANPAFSSHFDDALKYAFFKYDNFYRNDAKFRLYEKYSREDVLRILNWDYYMNGQNIGGYKVKYNTCPIFVTYNKSEDISETINYNDHFITRQSFSWMSRNNRKVSSPELEPIINYTDLDIELFIQKNNDEGIEFYYIGKLTPVDHKQLYRTINDKEQPIVNFTFKIDVEVKDELYSYFVND*
#System_22068
CAJOJM010000079.1_3	IV	IV	GCA_905234905.1	MLPEYEKIYDDSRKFSDLRKITQSIKETNVTLTPNYMQEQFLDNVRNLIKQGEKKAILVSATGTGKTYASAFAVNDFKPKRFLFLVHREQIAKQSIKAYKNVFTDHDKFGLLSGNSKDFEKPYLFSTIQTMSKDDVYTRYDKDYFDYIIIDEVHKAGALSYQKIFNYFEPEFYLGMTASPERTDGFNIYDLFDNNIAHEIRLQEALEEDLLCPFHYFGITDVEFDDNTINDDFRDFNLLASEKRVNYLLEKSEFYGYSGDRIKALVFCSRKKEAQLLAEEFTKRGHPSIVLTGDDPQEKRLEAIDRLTNDSNPNKLEYIFTVDIFNEGVDIPEINQVLLVRPTESPIIFIQQLGRGLRKYKNKEFVVILDFIGNYKNNFMIPIALSGDRSYDKDKYRKYVMEGNKIIPGASSINFDEISKKRIYDSINNSSFSKVALFKEKYNQLKYKLGRIPSLYDFAIQGEFNPEIILNHNKFDTYHTFLKYVEDDYSSELKEEELAVLRFISKKLIKGIRPHELVILSCLIYNRYFTVSQVEKYLHETYXXXXXXXXXXXXXEHELLQKGDKRRLSGKHHTVHITG*
#System_22069
CAJOKQ010000062.1_12	IIR	R	GCA_905235185.1	MTTKEQIIELFRRNVKGKSPNVDGKNERHDGRKGHWLEQQFGVTANADNEADLFGYELKNETTSKTTFGDWSANVYVFTSSKYSSLFEGDKKYEKQDSFVKIFGKPNEEKGGRYSWSGTPCPKIDSYNDFGQILLIEPNKDIVAFYSYSHDKREDKEDIVPKELQIENLEIARWYGEHSPTSKRTDKCLKAKLEDKFNDKGWFTCKTDKNGKYDKICFGSPVNYDEWLKLVKKGIVFFDSGMYEGNKRPYSQWRANNKFWDSLITETYE*
CAJOKQ010000062.1_10	IIM	M	GCA_905235185.1	MLRVFEAFAGYGSQRMALRNIGIEFEVVGISEIDGDVIQSYAAIHSDFLEKREHIDNYVPEDKDEMISYLEEINVPLDYKTFENKARKLRLPKLKDMYLASKLINNYGDIQRIDPTTLPDFDLFTYSFPCQDISVAGFQCGLNEDSGTRSSLLWECCKIIETKRPKYLMMENVKNLVGKNHKDNFLKFLDYLESLGYKNSWAVLNARNYGVPQNRERVFCISELESKRDFVFPEPIGLKFKLEDILEKDVDEKYYLNNGQVTDKPIKQEYSYCLDSNYWKGTTLQSFLKKRRRQLVTDRVNESGQYMPRRLTPKETWRLMGVNDEDIDKASQLVSNTSLYKQSGNSIVVQVLEAIFRQWFIEIPNKNVGLDRWL*
CAJOKQ010000062.1_11	IIM	M	GCA_905235185.1	MTKAEDILAVREKLGIRRKEFSDALCFTRKQEKMLKEWETGKLEVPDEIYDKIMNFPTEPLFKNRPIEECRFTQIDLFAGIGGIRQPFQKHGGYNVYSSEWDKFAQTTYRINYGEIPDGDITLVDEKNIPDHDILLAGFPCQPFSQAGLHKGFEDTRGTLFFDIARILKEKRPKAFMLENVKQLRGHDKGNTIKVILSVLDELNYYVPDPQILNGYHFGVPQNRERIIIVGFNKDYLPENFKEFEYPIGQIDETVCVGDILEEEVGDRFTISDKLWEGHQARKKKHKKKGNGFGFALFNEDSKYTSTISARYYKDGSEALIEQSGKNPRMLTPRECARLQGFSEDFIIPVSNAQSYKQFGNSVCIPVIEAVAMAMLDYLGEYNIL*
#System_22070
CAJOKQ010000066.1_5	IV	IV	GCA_905235185.1	MIDENILNGAKTAFIDGDSPSLNGFKPKLLFNSSQTKVRNELIDQLRCCDEFIISTAFITLGGITPLLEELKNLESKNIQGKILTTDYLSFTEPKALKKLNSFKNIEVKMFTTENEGFHTKGYIFRKNNNYSAIVGSSNLTSSALVENKEWNVGFTTTESGEIIIDILDEFNDLWNKSKDLADILPAYEKIYQDNLNFKALRETTDELKKKNIKDLAPNSMQEQFLTNIRKLIKNDEKRAILVSATGTGKTYASAFAVRDFNPKRFLFIVHREQIAKQSISAYENVIKDKSLGLLTGNKKEYGKDYIFATIQTLSKDDVYSQFEKDEFDYIVIDEVHKAGAPSYLKIFNYFEPKFYLGMTASPERTDDFDIYELFNHNIAHEIRLQDALDEDLLCPFHYFGIRDVTFDNEEINDNFTDFNYLASSKRVDYLLEKSEFYGYSGDRIKALVFCSRKKEAKELSKEFNRRAHPSCVLTGDDSQEKRLDAIDRLTNDSNPNKLEYIFTVDIFNEGVDIPEINQVLLVRPTQSPIIFIQQLGRGLRKFKNKEFVVILDFIANYKNNYMIPLALSGDRSYDKDNLRHYLMEGNKIIPGVSSVNFDEVSKKKIYESINSSSFNRKALFKEKYKNLKFKLGKIPLLCDFYNNADFSPEIILKHKDFPCYPLFLSEIEDDYAGELSDSELVSLKLISKKLIKGIRPHELIILNCLRYNKYFTIEMIEKCLFDLYGLKNQKDSIKGAINFLSLDFYRKEKGEGYQANTIQNFIGEDIDYNNIFFTEDFKVSPHFAKCLANPTYLEHFEDAINYAFLKYENVYRDENPFKLYEKYSREDVLRLLNWKYFMNGQNIGGYKIKYNTCPIFVTYNKAEDISQTINYDDQFISKELFSWMSRDNRKTSSPELEPLINYNGLDVELFIQKNNDEGIEFYYIGKLTPLNYKQLYRNIGGKDKPIVNFKFKIETPVKDEIYDYFTADLNS*
#System_22071
CAJOKQ010000066.1_8	IV	IV	GCA_905235185.1	SFILENIDLVDEIDNATPIQYYNADSSQFSNLMLLEETEYQILFESEDANASYEVLYSLIKINKSHFKAFRFNLGDNNKYKFAGTLNFRSYVGKSFLDVKKDNQKSIPIPVEVRSKKIDYFNQYSAMIADLSQHALSLIFEVNSPLYQEFVIANEEKLTYYEDFMFLEYLFRQDNLPAVFEYLSKNMHSQLINHDEIVPISLANNLNSSSLNNIVSRPNQLFKTNSQIKMAEKLNGYLPINIHQVKHEDSIDTPENQFFKYFLEMLQNLVEKLLSNSKKGYIQDKLKFFREEIEYYLSAKFFNHISTMDYVPFNSQILQKKEGYRDIFQYFLMLEFSFRLSWDDLNNKFKGFEKKLSELYEYWCYFEILKVLNDLSIIKIDFEDVFEVNRSKWGINVIKGKRSSKKFKLNIRGHDVDIELFYNLTFSDKTDYKSYSLAFKPDYTLLITTTVNQHFIHFDAKYRSELEIIDFYEKIGEKSGSEIEKEIEKRDALEEKEYVFKDADIYKMHTYKDSILLSSGSYVLYPGTKSKYFKQEDLVIPSVGAFSLTPGNTDIEEDNLTKFIKSVIETLLFQDGLINYEWVSSNY*
#System_22072
CAJOKQ010000075.1_4	IV	IV	GCA_905235185.1	MLGFDMVENKLKDLSFYNYLINEGYYFNKEIIENYLLSLKVKPFVILTGNSGTGKTKLSQLFAKYISSFGEFNDNSFEKFDFSNEIDKISEEYFTVKAKVNYSSWKNKGWTLGKDDFENILPIRECEKKFNMQVDGISAKGSISLGFQLFYESNAIQDFFKRLYDEDNSQSVDLKIDCESLYNFISDDYLEPNGSIIITQKSNKSAYNERQWMMNKDIFKYFPFYNGYFGCNIDVNGMKSKAKFRIVPKLSFGPNKELQDYLQINHGKIVDVELKIDKFDFEDFKPKFKFKNIEQIKNKDINNTFDDSITSNPTISKYKIVPVGANWTDNSNILGYFNAITEKYQSTPAYDLIYEASSDNYEPYFLILDEMNLSHVERYFADFLSAIESKEPIPLYGGEHLKLTLPNNLFIIGTVNVDETTYMFSPKVLDRANTIEFDTLSVSDYINLNLEDNDFEGDVNYLQSPLVDSDISDLNISDLKEILLGISCSDGNLLDVLTNELDSFQYALKSTGFDFGFRVINEILRFMVVAWRYENSPDNWVNWERYFDAQIKQKILPKLHGSQKAIGNVLDSLFNLCLVDWDNNEQAKLFDVTEDNSKYYTSALKLQSMSKVLSDQRYVSFIN*
#System_22073
CAJOKH010000015.1_16	IV	IV	GCA_905235195.1	MDDFNNDIIDGARTAFIDENFESSNYLKPKLIINSFGNKVLNSIKEELDNCDEFCISVAFITMSGLTPLLQDFLDLESKGIKGKIITTDYLNFTEPKALKKLNSFSNIEVKLYLQDNKGFHTKGYIFRKDNVYKSIIGSSNLTLNALTVNKEWNIGFSSLDEGEILTDLLDEFNYLWDKASNLEDVILQYESVYNHARQFTDFRKEYLKLKQETSEDLVPNIMQEKFLSNLRELIKKDENRALLVSATGTGKTYASAFAVHEFKPKRFLFLVHREQIAKQAMKSYKRIFKGEENKFGLLSGNSKDYNADYLFSTVQTMSKDDVYSKFSNEHFDYIIIDEVHKAGALSYLKLINYFKPKFYLGMSGSPDRSDDFNIYELFDYNIPLDIRLQDALEEDLLCPFHYFGITDIEINGESLDDKSDFNRLVSNERVSYILEKSQYYGFSGNRIKGLVFCSTKKESKSLAKEFTKRGHPSIALTGEDSQNAREEAIDRLTNDNRKDNIEYIITVDIFNEGVDIPEINQVLLIRPTESSIIFIQQLGRGLRKFKNKEYVVILDFIGNYNNNFLIPIALSGDRTYDKDNIRRYILEGSKIIPGSSTINFDEISRKRIYESLDNTNFSKISLFKEKYKNLKYKIGRIPYLVDFYENRDFNPLLILSHTKYDSYYNFLIDVDDEYKELLEENEIKYLKFISDNFANGKRPHELLIIKFLIYNKYFTINDIKTALKDYEIYNDTESIYHTFKIFNLEFFIQKDQKKYEGVSFFKINPSELEDKNKRYEISEDFKTYLNNPVFYKHLKDVVEFGLLRYENYGRCEEVNLNLYSKYKRKDVCRLLNWPHDDSSTIYGYRIKHNTCPIFVTYEKKDDISSSTKYQDEFESKDIFSWMTRPKVKLDSKEAQNIINYEENNLKIHLFIKKSDAEGFDFYYIGQMEPFKWVQTKIKNDKGENLDIVNFKYKLHNPVKEEIYKYFNDKVED*
#System_22074
CAJOKH010000022.1_10	IIG	IIG	GCA_905235195.1	MFKGVNVKKSSSKKIEKEFKDLRKNLLDLTLRNQLLNFKDRAQTLTISNQTPKNMYNLLVLQNKSMKFISNQEKNAEEEASRFGFKKPSFTHFSHDDTKLEVNLTEKGLEKKLFYINNQSKTMVEEQGYNILYMAIGFLKWIDKSKPKKTNLAPLILIPVTMHRKQIGNSFTISWTGEDIQTNISLKTKLAEDGIVIPNFEAANFIEAPDHYIRSVSEAVHKMKNWEVTNKVALGFFSFTKFIMYNDLNPQSWEDNVDLTNHPLIQAIFDPSSNDTHEFKEDEVDEKISYKDMYQVLDADSSQIAVIEDVKAGRNLVVEGPPGTGKSQTIVNLIAELIAEDKTVLFVSEKMAALEVVKSRLASVGLGKFVLELHSHKTRRKKFLKELQKSANIRSTNDLDINRTLRKLETLKVQLDDYAELIHKPLYAVQLSAFDLYGKKEFAEEYFQSQSKILPLVRFENAEDLTMKDLDEIIILLENLSELYGTINRENPWSYCSPNSLLPSDLREIEMLITDSSHALDDFKVEAEIVEDNYGIKQPKNLKSYNETIKALDFLDGDYPLVDKQLLLSPAWDNPKGALKLIEDLENYQKFKKAFDMKFDESLLTEDIDRLISEIEELQNKRFSFFSKSNKKEISQYYKVKVPKDSEIINDLENVKKFKTLSILMESEKEAGFKYFSSAWNLSQSPNELKKIYNWMFELKHLFKLEIFTEKIYDYISNDFQVEPIIDLLKDFIKQGENFKKELNKLQSKLRPNTRQIFKMDSDDVLFEDWIKQFNKWNGHFSSLHLWSQYLQAKEDCKGTEANLFINTIEKRKIKMDEVKPLVLGNFADSLLNKLFIDNPELNAFVGELHENRIKEFKDLDRKILKLNQKRVFNKLNRKIPKIYGQADNEEARILAGEFTRKSGHLPVRKLLEKAGDVIKQIKPIFMMSPLSIAQYLDPTNPKLQFDVVIFDEASQVKPEDALGAFMRGKTAVVMGDTQQLPPTSFFDQIVEGESHDEVAGALDMESILHLCKMSFPVKMLKWHYRSRHESLIAVSNREFYDNNLLVYPSPSHDNPELGLKFKYCPDTVYERGEGSYNKGEAREVVEAIFEHFEKYGDSKSLGVGTFSVAQRNAILEELERERRQRPELEPLFAENREDRFFVKNLETIQGDERDVILISVGYGFDQNRKMSLNFGPLNQDGGERRLNVLVTRAKEKCVVFSNFRSHDIQLTANPPFGVRALKEFLEYAENLTMGNIPKFDDNIEPFDEAIYTYLIESGYTVDKHIGCAGFRVDLAIVDDDNPGRYILGITTDGKIYSSSKVARDRDRLREQVLEGLGWRLYHLWSTDWYRNREVSKERLIQTIEQSKRDIIKDDEKREEKERKFKAKMEAEKQKRLEELKKAEEEERRKKEEAKKQKEQEKLEKLNEENVESEDGDKNSPDIDVALGSSPHKEDSLSSNSDKSNDDLSVNNVEEIDNESNNDNEDISSKEKRSKELIDQFSDDEEDNEINSPYKKESSGGLINKIFSSTKNKSTHRDNELEEINAVDENMIKELKKEADAELDGVNEKTNSNIRKSSSSNKNNTNNTNNTKNTNNNKTRNNQPNNDILSSTESENNKNNIQSSKTSDTLSSSDNQDNNSPGNRIKNIGSFINSKLSSITSTDNNKSNKDTQLEENENNSNPKEDMHLKDNSINNENITDKSYYNKTKSNDISSSDEKISNEKPKKDNNRDSDEGKILGFDGEYEYVEVPIDRKLKEGEELVEYIDDTNEEYEIVEVPIDRKLKEGEELVEYIDDTNDEYEIVEVPIDKELSDNEELIGYVEKNTDKKESSNEENNDISSDNENTDETSDNEDEIIYPNNNIEEKIYTDENEDKINGNMNEIKGLIKNNEDNDNTEDLKNVNNSDEVSDEDLNNVITSIINPNSSKDSSINTYDKIHESNPAVNNNNDLNILNDSDLSKDNTSSDQNNEDAIKIIDNDDNTDISSVENEQFINENQDEYLNQGIEIDETSNTDEDFISISDVNSPLKKNNLYYSRNNKNESIFDRISNVKKELEYINNSLKEIENPTPTEVVHVIDRISDDLSEMEKNIEETNDGVIISDDSTDEITAGSKVYESEEENIDSENISSDNIFDEYINDSDILNKQTDEYVTDSTVIDKEDLDNIKKSKHNESDFEELENIIEDFDTQYKAIEKRRYNENNQLKAHDTRKLPKKGKTMKDYIKPYVEVIDLDLNTPEDVYDKSISYLAEQIHKIVETEGPVHKDIVIKRIKNQSDIKRASTKLKTAVEDGISYGETNGFITVIDQFLYTQDINSEVEIRERVKPNIDYICNDEIVANIKLVLLFKEHLSIDKLTKTVARNFGFKSTSKKTSAKINSVIDLMLAESVLVNINGEIQLKN*
#System_22075
CAJOKH010000028.1_30	IV	IV	GCA_905235195.1	MIEQKIIIRLRDENSKELGILTISSIDYKANKYYSNDISSLITLENIPLVDEVDNETPIQYWQNNSSNFANIMFLEETEYQILFESDDADASYDVLYSLTKINNNHFKPFRFTLGDNKKYKIAGTLNFRSYVGKSYLDIKKDGKLSIKVPIEVRSKKIDYINQYSSMIADLSQHALSLIFEVNSPLYQEFELDKKEKNTFYEDFMFLEYLFKEENLPSIFEYLSKNLHSQLKNHNETVPISFASNLNQNTLKNIVTKPNNLFKTEIDLEISNKLNGHMPYKIEQIKHEDIIDIPENRFFKYFLELIQNLIEKLLFNSKDGYIKDKLLDFKDETNYYLSKKFFNDISTMDYVPFNSQILQKKEGYREIFHYFLMLEFSFRLSWNEINDQFKGLEKKLSELYEYWCYFNLLKVLNKLSTDKISFEDVFEINKNKWSMSIKKGIKSIKKFNINLYNSDIQIELFYNLRFSDKSRYKSYSLAFKPDYTLLITTGENIHYIHFDAKYRSELEIADFYSKIEKTNKDIDEEIEKRDSLEEKDYIFKDGDIYKMHTYKDSILKTEGSYVLYPGSITKKFTESDLIIPSVGAFALTPGNKDIGENNLEILIKEILKTLLLNHGLISEHLYYST*
#System_22076
CAJOKH010000028.1_31	IV	IV	GCA_905235195.1	MSNKNINAYSFYRYLISNGYYFDKKLIENYLLSLKVKPFTILTGNSGTGKTKLSQLFAKYINSEIIDPKIEPNEDKEKYVNIKGKINYSSWSNQGWTLEKSNFENYIPLKHCEEPLDILINDTPTEGQMMIGIQLFYDSVDLKNHMKTLYNENNLKGRYNKNTPEIDIKINCQGIKELLDDYSEIDNYVLLEQNSNKSAYEKGYWMLNMKIFDYLPFKKGFVPCKIIIDGIKSFAKLRITPRFKFNKTTKIMEILTEKKGQKVELKLKINNKDFKNFKPKWDCDKPNENVEKIETHKNADDKYIIVPVGANWTDNTNIIGYYNVITNEYHSTPAYDFIQKAENDSKNPYFLILDEMNLSHVERYFADFLSAIESKEEIPLYGKDRTIKLPENIFLIGTVNVDETTYMFSPKVLDRANTIEFDTLDAIDYMNNNINTEDFNGNIEYLQSPLIDSDISDLNIEELKEVLSNISYNGNNLWDILANELTIFQKTLKSSGFDFGFRVINEILRFMIVSWKYEKTPTEWNNWQRYFDAQIKQKILPKLHGSEKAIGDVLIKLFNNCLNNRENNENPKNFKIKTENARYPSSAMKLQNMAKVLSQQRYVSFIN*
#System_22077
CAJOKH010000031.1_4	IIG	IIG	GCA_905235195.1	MKKINPTLLKNYSSFSEWEADVEKLSDPNEKGDAMELLVYFYLKNNSQYYNIKEIYMEDEIPEEIRLKLKLEIKDNGVDGVIIRNDGKTIAYQVKFRSGHKIPTATELSTFWAESEYADMRLICANCTSLPKVADKKKNQMSILLDTYMELGVDFFNEFLNYLKGDTTSSVKVKKASPDGEYIYQQELINQIVEGLSQNDRGKFIAACGIGKTLISMWVHETMGASTVLFVVPSLALIKQTLDSWVRNCNIPFSFLCVCSDSTVVNIEEDSINMLSSEVDFPVTTNPTDIQNFLSGTDNKKIIFSTYNSLDAISNALYDTEHCFDLAIFDESHRTAGTKDSLMFVYGMENKYIPIKKRLFMTATERLVSPRIKSNIENSGNVVFSMDDVSKYGPTLASLNFGQAIEKDIICDYKIVVCTITESDIEELVDSRKIITTELGENSSSANIEVLLKELLIAKVMNELDVKKVISYHAYVKNAKAFVNGGSNLHAVGDIIDNIKNDNITTYTNQVNGTMSAGQRKEILSTFANSERGLISNAKCLTEGVDVPVIDAVYFVDPKNSMIDIVQAVGRALRKSDSKGNDYSYIVIPIVIPNDASLFNQIDTDKFNTLHNVIQAMRSQDSSLADIIDQINLSAATGSIGNGGNGLPPNIIVLPYSKIGIEDFENALTLRIAEVNKNPTDIGGPSIWTETAPKARKSNMKRMFVSIGDYTLESYRDSLIMPTLNKFTNPEDEIEGADLKINHNNVSHTKRMGLIEKNGKKYKLTPLGKELLANDSLYLSIVKEQLLKYNTLNKNDGSILFPYRTILKIFLEFEYVTRFEFLYCIYSLRNTSDASIQEAIDRIKYLRETYPNIDILSETNKEKVLNTLNTKYDVQFGFKDIWTSRTTAYNQFNYFKKHLGAFDDIFVTTGRENKEKISIKPGIQSSIQELLDLTKEIEMPAKNNDLNMLNEMYGKHICSTNL*
#System_22078
CAJOKH010000035.1_1	IIG	IIG	GCA_905235195.1	MNQKSAKALLNKTFKDKFNMNNYVEFLKELFNKSNISPIVFNAIRNEFKSYENEVYILGDYQDDVGDSIAFYVVELTKQSSRDRARTMQRNLIASLIKDKYDSALVAFYEPNLDDWRFSHVKVEYEFNEKGIHEKLSSPRRHSFLVGVNEPNHTCQSQFLELLCYEDNIQLTDIEQAFSIENVTDEFFNKYKELFLQLTESLDEVKMNDDDVRLEFDDKKIESSDFAKKLMGQLVFIYFLQKKGWLGIKEYEKWGYGPKDFLRGIYIDAINNDKNFFNDVLEPLFYEGFSKKVIDNHFSQFGYKVPFLNGGLFEPINNYDWVNTDVIIDNNIFKDILNTFDQFNFTIKEDEPLEKEVAVDPEMLGKVFENLLEITDRQSKGAFYTPRHIVHFMCQESLISYLSTNSDVPEEDLRIFITKGDLAVNSIIRANEEKKKYNGNQYTKIQLPNSIKENSNALENLLQKVKVIDPAVGSGAFPVGMMNEIVKAKYILGLLNMVDDDEINLYKLKKETIENSLYGVDSELSATDITKLRFWLSLIVDEENNNVINPLPNLDNQIMCGNSLVDNYKDIRLFDDNFIDKDEQQRFGVTAAERIFKELEVIKKAYFEESDSDVKQDLKQKIREAKWDFIETYLKDIGKIDLLNEIKKFEYAEIKPFFIWELEFSEVFQGINPGFDIAIGNPPYVKEARNKNAFDGVRNSQYYQGKMDLWYLFGCKALNLVKNNGSVSFIATNNWITSFGASKFRNKVNDEATFKYFIDFGNYKAFDTASIQTMIYLMTKDSTKENYHFKYSKLLVDNITDDNLKSFLYSDNVNELWNKFDAGFNRKMNKDNYFSFMDSDIYEVISKIQSNSSIIYLTNKELSQGIVAPQEDLTSKNAKKLDNKYEVGKGIFVLTDEELSQLNLKDKELKLIKPYYTTDELKRFYSLKENKKWIIYTKSDINDIGC*
#System_22079
CAJOKH010000035.1_2	IIG	IIG	GCA_905235195.1	MSTKSNSFITNESENTLLNEFNILLKDTEFFDCLVGYFYVSGFYKLQKSLENTKQIRILVGMGIDSQTFNLIEDSQNTIISTAEYKKQIEKDLINEMNNSEDTIDVEKGIKQFVSWLKSGKLEIRGYKERKTHSKLYIMTFDNDDRDIGRVITGSSNFTQPGLERNLEFNVELREPENYEFASDKFNQLWEDSEPISQNFINTITNKTWIKEDITPYELYLKFIYEFLKDKIWNDKKELDYEIFPEGFKMLEYQRDAVLYARDILQEHGGVFLSDVVGLGKTYMGSLLAQQLRGKTLVIAPPALVKEHNPGGWKRVLREFGVSPMPIVESKGKLDEILKNYDVNSYQNVIIDESHDFKNEDTQQYEYLSKICKGKKIILISATPFNNSPSDLLSQIKLFQPAHNSTLPNPKVRDLEAYFKRQELRQKSIDRSKHPDKYMEISKKISAEIRDDVLKYIMVRRTRKSISKYYSKDLKKNNMEFPNVEKPKPIHYHFDETTNEIFDNTLYKLTKKLTYAKYRPLANEYRVNPDTRYANSQKMMGNFIKILLIKRLESGSYAFKKSVQNSINTHQQALDTLNNKGVFYTSRDYNLKILDLVAEDDFNNIEELIEEGKANEYYANDFAPKFKEDLKNDLNILKEIAKMWESVENYPKRIALTNLLNEDLKNKKVIIFTEFIDTAEDIAKLISKECKENVKVFTGKSGKEDMDDILYNFDANIDKNKQKNEYRILITTDTLSHGVNLHRSNVIINFDIPWNPTRMMQRVGRVQRLGTKFKHIYTYNFFPASPIEKNIQLQSLAEGKIAMFIELLGNDSQLLTEEPVKSYDDYFNILSSNIDDEEVVDDELKYLREIRDIRDNNPELFKKIEELPIKSRVARASEQKYLITLMKKDKFKKLFKSKGNISEEIDFFEAIKELKADEYEKAISIDDEFYDYLYQNMFAFEQLLNNPDDDIKLSNNEKFVIKYIKYARSCKNLLNHDKNYLGKIKELIEEGHITKSRAKKIKNELIAIDKNNKDLDKIKRSNLIVQVFNDNILDEDLKTETASCIKECKEKPEQIILSEYFL*
#System_22080
CAJOKH010000042.1_1	IV	IV	GCA_905235195.1	MDEYNFEWVNFYMEFADKLLEYKNKRSELINIIVQSFDEIDMNLPKVEADEYGNKIIPIDIDPFTIFAFFNRGIKDENRIKITSKFKEKFSMKSKIPSTFDGIPVVNNMRTAFYNFQYDGRGNEDIDNLWHIFEYALKLNDNNQNKTEFIKYYNQVLTQRGVGWNITMGLFWIRPKNFIALDQNNRNYLIKSNLFSEKLVNPIKSLRKPPEGELYLKICEEILITNPDIEFKSIPELSINAYFYNHSTEDEKENEGIGDTDINTKKYWLYSPGAQAIHWDEFYEKGIMAIGWDKSGNLKNYKNKKEIGKWLNIYNNDNIRHFNDANTLWQFAQEIQIGDIIFIKKGKYNILGMGIVSSDYIFDEERSYYKHVRKVDWKFKGNWEYDKSNPFIIKTLTEITSYKEMVETINSFFINEENMDLIEEENEFPEYTVEDFLEEAYIDEKEYNVLVSLLKNKKNLIIQGAPGVGKTFIAKRLAYSIMGVKDITRVQMVQFHQSYSYEDFIMGFRPSKENFKLKKGSFYKFCKEAEEDDENDYFFIIDEINRGNLSKIFGELFMLIEKDKRGEKNKIQLLYSDESFFIPKNIYIIGLMNTADRSLAMVDYALRRRFAFYDLKPGFASDGFKNYQENVDIENFNKLIDTVVELNEEIINDESLGEGFVIGHSYFSNIKSYQQLEFIIDYEIIPLLKEYWFDEAEKVENWTLRLKDVIN*
#System_22081
CAJOKH010000042.1_2	IV	IV	GCA_905235195.1	MLSYAFKVLKNKEYKKVETEDFEDPTELFSEILIIALTKQIKQGLVSDYIDYTDTTSSIKGKINITESINSQSILKKRLNCIYDEFSPNCYLNQIIKATSNILLKSNISKQRHKKLKRLMMYFNDVDLIDVNSINWQIRYDRNNQNYQMIIGICYLVINGFIQSKNEGKVKLMDFEDEQKMHKLYEKFILNYYKKEYPKLKVHSPQIKWELDDDYSHMLPKMQTDIVLSYEDKTLIIDAKYYGTNTQKYWNSQTINSSNLYQIFTYVKNKEENLRRENIPHEVSGMLLYAKTNQKTQPDEDYLMSGNKISVKTLNLNQDFNLIKEKLNNIADTYFDLK*
#System_22082
CAJOKH010000061.1_16	IR	R	GCA_905235195.1	MWGIIISIYNEDSYEQSILELFERLGYNIYQGYDIERDYKNPLFKRDLENLYKINNDLSSVAIDKAIEMLEDWGIGSLEEKNDKFMTYLQNGVSVNYWENGEELSTIVKLIDYDNLESNIFTVINQWTVIDKETKRPDVVVFVNGFPLVVCELKSPSRDDTDTSEAYNQLKKYMQVIPVLFNYNAFCVMSDLSKSKAGTITSSEDRFMEWKTTDGRYETTAYADFTTFFEGIFERNRFIDILKNFVLFSNDSSKKIKILSAYHQYFAVNKAVKSTLDAIKTDGKAGVFWHTQGSGKSLSMVFYVNKLQQILESPTFVVITDRNDLDDQLFSQFAKCSDFLRQTPVQAKSMKNLKDLLNDRQANGIFFTTMQKFDEYDASLTDRKDVIVISDEAHRSQYGLEEKVNPETGKITIGSARKIRNALPNATYIGFTGTPISKEDKSTIEVFGNYIDIYDMTQSVEDGATVPISYESRIAEIKLDESILKQIDDKYWELSQQAEEYNIERSKRELSKMESLLGAPEIIDDICNDIVTHYEDNRAQELSGKAMIVAYSRSIAIKMYEKLLELRPDWNEKVKVVMSGSNKDPEQWYNIIGDKSYKKNLEKKFKDDEDPMKIAIVVDMWLTGFDVPSLSTMYIYKPMKGHNLMQAIARVNRVFKGKEGGLIVDYIGIASELKKAMSEYTERDNKNYGDMDIHNVAYPKFQEKLEICKDLFHGYDYSKFFADSDLERSKVISGGVNFMEDVSRENVKKSFLKESLKLKKWLSLCRSIVTENERFEYAFFEAVRTVIVKISSDVTLSIHEINEQISNLLNQSIKSTGVINVINVSNEVSLFDPDFLEKIHKLDSSNLTISILEKLLNEQVKGYKKTNVVKSEEFSELLKETMNNYVNGHITNDEVIDELIKIAKLVKNAHEEGEELGLTEEELAFYNAISLPENITEFYDNETLIKITQELTESLRKNRTIDWQKKESARANMRRTIKRLLKKYDYPPNEMQFALDKVIQQCELWADEAI*
CAJOKH010000061.1_11	IS	S	GCA_905235195.1	MSLDFKVCTIGDLGNIFSGGTPSTKIKEYWNGNLNWLSSGETRNTYIYTTEKFITKDGADNSSTKLANKGDIVIASAGQGFTRGQSSMLMIDTYVNQSVIVIHPNDKINNFYLLYNLKFRYPELRQLSDHASTRGSLTTKIIKGLKINLPDLNTQNKIANIIQYFDKKIETNKKINNNFEKILKTLYNNCFEKFAIYDKEKGFKEDKDFGQIPKEWSVKSLEDYVNFITGVEPGSKNYYENKLPNTIPFIRVGDLSSRDNLVYIDKNLSKNKILEFEDIVLSLDATIGIVKMGLIGSYSTGMRKLVIKNKDINKAFLYCLVKSDRIQRTLETFATGTTILHAGKSIKHMKFLLPDKETMQKFNEIGQPILLKILENQKEIEKLTKLRDILLPKLMSGEIDISKINI*
CAJOKH010000061.1_12	IS	S	GCA_905235195.1	MSLEWETFELNDICILNKSSYSKKDDWKFINYLDTKNIIKGKINEIKYLNPNEDAIPSRAKRKVENKDIIYSTVRPNQEHYGLIENPPENFLVSTGFTTITVDTKNAIPEFVYYFITQNHITESLQTIAEQSTTSYPSIRPSNIGDLIISLPNLHNQKKISSILRNIEQKIKVNGELNNNLEKIGQTILNENFFIFSKYSDDLLIDTEIGKIPINWRTYKLKELFNHIKPGTNYQPNRVEEGIPFLNVKNINSGFIDLSDVKYISVEDFKKVHKTWVPEENDILISRIGTLGLVTVINKEDLPLAVHYNFINVKSDKLPHQFVYFLFKSNNFQRKYQTIKKYSVQEYVTIDDFSEIEIASPNDLDELKSVFDLFVNLFDNIQKNILEIKKLQKLRDTLLPKLMSGEIDVSQINCDLNLIIKKIILKFINPILWRILI*
CAJOKH010000061.1_14	IS	S	GCA_905235195.1	MSLEFNLISSEDYCTYITDGTHGTHTNQETGKYLLSAKDILDGNVHIKDNSRIISEDDFNKIHKNYKLENYDVLLTVAGTIGRTAIIKNYQDNYTFQRSVAIFKTNDKIKSLWLYYYFNSPIGKQIIKSLSKGTTQLILPLKDLRNLEIPVPKNTSDQKKILSILTAIDKKIEINKEINNNLEQLLHTIFSYWFISFEKFGNLKFTQTDLGEIPEGWECGVLSDLLILTKNPIKASETNGLPYLPIDIIPMNSLGISELKSDEEANSSLITFDKNDILIGAMRVYFHRVVISPCRGVTRSTCFVLKPKKEEYLSYLLLLCNLEQTIKYAQNTSKGTTMPYAVWDNGLGDMDIVIPPENVLKEFHQLVFPIIEKIRDSYNEINKLQKLRDTLLPKLMSGEIDVSKINCDLE*
CAJOKH010000061.1_15	IM	M	GCA_905235195.1	MAKDNITEIGFEKQIWEAADELRGSMDAAEYKHVVLGLIFLKYLSDKFEERYQELVKEGEGFEEDIDEYTYKNIFFVPPEARWSEIAKKTNSEDNGLTIDKAMKAIEDSNKSLKGILPKNFSRPELDKKKLGAVIDIFTNVQMSVKGDKKDILGRTYEYCLSMFAETEGKKAGEFYTPACVVKTLVSVLQPYDGRVYDPCCGSGGMFVQSKNFIENHSGNINKISVYGQESNPTTWKMAKMNLAIRGIDANLGEHQADTFLNDLHPTLKADYVMANPPFNLKKWGQENLQDDVRWKYGIPPKGNANFAWMQHMIHHLSPKGKIGLVLANGSLSSTTSGEGKIRQKIVEDDLVECIIALPTQLFYTTGIPVCLWFLNKDKKQEGKTLFIDAREMGTMVSRKLRELTDEDINLIAETYNKFVDGSLEDEKGFCKVSDLDEIKKHDFILTPGRYVGFKPEEDDGIPFEEKMKTLTSELDELFKESNELESKIRQSLKEIGFEF*
#System_22083
CAJOKH010000064.1_15	IIG	IIG	GCA_905235195.1	MVINSERFNLKFLTGLLNSKLVQFWLKYKGKMQGNNYQLDKEPLQKIPIITDIDDNIEQNVIMLVDNILQEYESNFEFPKIESLENELNNLIYELYEITEDEIKLIEESL*
#System_22084
CAJOMK010000012.1_3	IIG	IIG	GCA_905235495.1	MESVYGFDFEEIEKLRNNLLDMSLRNNLLNFRPRRKSIEIYDEDIASLYDLIVFKEIKMQFYPIEHLEDEEDEEDVSIDSEGTLDVEVDNTWDADAEIKASHLDKFLQTTYSEEELRKKLTSLYRENKTNLEEQGYNNFFLALGFLEWKEVDISDKVYSAPLILVPMNIEREKVSDPFTVYWNGDDIRSNLSLIYKLKDSGVDIEEFEEFDDVDDLIDYLKSIESAVQNKEGWKVSKDIYLSNFSFKKFVMFKDLDSCNWADLNDSSVSKILGLNDDDLEYVDLDDDFSFDDISSSDIYNVLDADSSQLAVLEEAKQGKNLVVEGPPGTGKSQTIVNLIAELMAMNKKILFVSEKRAALDVVKSRLDDLGLGDGCLELHGKNSNKKEILKELKETFGLDRIYLKDRSNFQDLDDIKEDLNEYINTLHTFYKDTGLTAFDLIGYYINNKDILEKNDQEILDLELGDVSSLDDEKRGEIVNIIDNLKSYYDLIKPLGENFWKDTYPKDLSSMDAKDIESDLNDIIVALDDFDDFDGKIHDLTGIDKLGDLNIEPAISKLKILKPDLKLIKPADHVEQLIDDVSIFQEKSKNLNLDIFELDLDSLDKQTADLMSNIDSLNIDLALVENEDLKSINSDFKSKKDYIESSNLERALDDSNLDNKLNDFKSKKDYIESSNLERALDNPDLENKLNIFKTKKDSLFKRTFNSEFKNIKKQFHSYYSYDVSDDVIINDLEKLIDVNKDYTVIKKEFNSYYDSDVSSNQILEDFDKIMEVNYDLSKLRNKILAYSNSDLTDDKILIESENLISWADDLDNIISNLNSYNASTNLKSIRSKVQELIELKKLMEHINDKEEIGKYYFNDSWNSFKSNVSDLNDKLETLKLFNNYYGIGFFNNKTIELIENIDIEKLESYTDKLKLDKNKILDLYRRLNHKLNFKNEFLIPDVKSDYSNIDDERFIKIDNFKSLMSSLLDNIGGLNSYRLFIKYCDENSNEYTENLIKYIKLDMINSDLFRNIFYYNFSKTALKDIFSSNDVLDDFNYYLHEKKIDKFKQLDDEVMKANRIRVKEILSINRPNLLSNVGPQSSLGILKHEFAKKRKIMPIRKLLARTFDVISSIKPCFMMSPLSIAQYLEPSTFESYFDYVIFDEASQVKIEDSMGALLRAKKYIVMGDTKQLPPTSFFEKEVDIDDSEEENYTDDVESILHLCKNTTETKMLKWHYRSRHESLINVSNNEFYDNKLYVFPSPMKDKEDLGLKFVYDPNTEYYRGAGSNNIKEAENLVEYAFDLVRKYGNSRSIGVGTFNIKQCNTILDVLEEKLREHPELEQYFNESGKDGFFVKNLENIQGDERDIILISVGYGKDLNGKLSMGFGPLNREGGERRLNVLITRARMQCVVFSNFKSSEMNTTPNTPRGVEALKTFLYYAEKGEFPENYHTGEDFDSPFEESVYNFLTDEGYIVEKQVGCAGYKIDLAIVDKEDSNRYILAIECDGAAYHSSRSARDRDRLRQNVLEGLGWKFYRIWSTDWFHETRQAKSRLLNAIEDAIINKNNKNLAKKAESNFEPETIIKSNEDTINEELENYFEDYKYCTDFLKYGRTYVDVLQALIEVEEPIHIDDIYDNLKRVTGSKATKKFKNTVNNELRFVSSVDHFGNFYYTADFNFDSMKVRKREKPNIDRISKQEIEKAVIYTLKMEFSSNRESLIKSASKHLGFKKIRDKINKIFNQIIDENLNKGVLKDNNGLIELT*
#System_22085
CAJOMK010000020.1_10	IR	R	GCA_905235495.1	MTTSTKEKEFQKDFYTYLENTGYARRSSKFNYNVANCLDEELLFRFIESTQYEKWQRYEKICHGNAKQEFLGSLLRTIDNSCTIEVIRNGFKDKGLHFDLFYSKPNNNANPQSVENFRKNIFSVIDELEYENKPHSNCIGLAVFINGIPIITIELKDTFSQGVEKAEEQYMTDRNPNEKLFKLCLIHFAMSDAKISMTTRLDGEKTVFLPFNKGIENPNAGYGFYRTSYLYTEILQKDELANLIENFIFEEEGKYVFPRYHQLDCVNYLIESSSPGHNYLVQHSAGSGKTKTIAWLAHNLLTKFDENNKRIYDMVFVISDRLVIDEQLQEQVLIFEKEGGTVAVIDDKKRSRDLANEILNKTNIVVSTLQKFSYIVDTIKDIEDRNYAVIVDEAHSSQTGSHSQNLRKGLSSEVENDPFFDESDDEIDKKLRENVDKLRNKTNLSFFAFTATPKQKTLAMFGKRNEFGEYEAHHLYTMEQAIKEGFILDVLKYYLPYRTYFNLVKTIAEDEEYDKARVIGLAKKFVNEHSNTICKKSEIILDHFNNSTINKIPDSEGKGQARAMLITESRKQAAEYKLELDEQIALKNFPFKTLVAFTGEVEIDGISFTEDSMNDTNVKIDEAFKEDPYRILIVADKYQTGFDEPLLHTMYVDKRLHGVKTVQTLSRLNRTCPNKTDTLILDFTNEIEDIQRDFEKYYGETILTEGTDYRKLYDLRGNLYSFKLFTEDDVNKFVKDYHSNAPQSELHKPIDDAVSKYLKLENVELQGEFKRTLRKYQNMYSFLCQLLDFTDLDLEKLYQFCYFLNRKLPTINDPLPFNIANSVDLSSYTIDTSSEVKTIELVGDGGELHSPSGKTRFTKPEEKIRLSEIIKIINERFGAEFDNGLENMLLAVEYNIKHDEKFIEILRNENNDITILKRRFPFDKAMAEVYLSDKETYGEIYNDIFKDSQLKSYLENEVFNRIYYDREAII*
CAJOMK010000020.1_11	IS	S	GCA_905235495.1	MSYGSYKSYKTTENMWVGEIPKEWDLIKMKFCFNLRGGYAFKSDDFVEEGACLIRIGDIKDGSVDLENCKKLPLEYSIMMKDFLVGAGDILIALTGATIGKIGQVPKTHKKILLNQRVGKLNSEYSTYYKYILESDFIQSQIKLISEGSAQDNISNEDIENFEILKVDDMTKISISNFLDNKTYEIDKNIEKNKELISLLEEKKNVLINQAVTKGLEKNVRMKNSGIKWIGEIPEHWELNRIKNTSYVKGRIGWHGLTSNEFSDEGAFLVTGTDFDNGCINWESCHHISYERYQQDPYIHLKNGDLLITKDGTIGKLALISNIPDKATLNSGIFLVRPVGESYLNEFLYWVLYSDVFKRYFDYIKTGSTISHLYQETFENFFFEIPPINEQIEIVDYLNTEILKINRVLDKVRENIYLLEEYRTSLIYHVVTGKIDVRGEI*
CAJOMK010000020.1_12	IM	M	GCA_905235495.1	TLSDDKFKGETFDYIISNPPYGKKWEQDKEAVLAEAALGDKGRFAAGTPKIDDGQLLFVQHMISKMHKNKKSRIALITSGSPLFNGDTGQGETEIRKMILKNDYLETLIALPNNLFFNTDIGTYIWILTNEKSNERQGKVQLIDARDDYSKMRKSLGKKRNYIPNENIKNILNLYHSFEESNKVKIFDNEDFGYTKIIVERPQQFNYQVNDERLDNLHSYKKFKDLAISKSKDILIKEQEELDGKQKQEDIIKALKAIPNKKYYNWDEFEVQVKKVLEPFNLDATFIKNVILKLSEHDDSAEYVTTKKGKFIADSNLRNNERIPLKKDIKEYFEEEVLKYYPDAWIDTKKDKVGYEINFTQYFYVYEPPRPLDKIEEDIRKVTAEIQDLLKG*
#System_22086
CAJOMK010000076.1_3	IIG	IIG	GCA_905235495.1	MVEVEKIKITDIVPADYNPRLISESEATKLKNSLSTFGLVDPIVINLKNNHIIGGHQRFDVLIGQHLEDNTIFEELNLIRLGDIGWVFTEADLKIESEDHEKALNLALNKISGDWDYDKLTTLFTDLKMSELDVELTGFDDTEIEVLLDDFEYNEIFEDIDAGIEEPDEELEVIQDNQKDHNIVYISFIDWQVANKFLEIIDHNTFFREDGFKKIVVDGDELVERLTNED*
#System_22087
CAJOMK010000133.1_3	IV	IV	GCA_905235495.1	MNPDEILNGAKKALIDKDFNAGIDLKPTLIFNNETNNVLSAIESQLKDCDEFRFSTAFITEGGIKPLLLIFKELEDKNIEGKVLTTDYLYYTEPDAIEKLNSFRNITVKIFKGRFHTKGYLFSKNGIHTGIVGSSNLTDKALNVTKEWNIGFTSTFDGELLKTLYDEFDELWNSENTVFAEDYLPEYRALHRQFTIRKGITQVTEDYKNSSSKKLTPNSMQKEFLRRIDNLMVDRHESKALLVSATGTGKTYASAFAVRKFNPKRFLFLVHRQQIAEQSLKTYKKVFDNPNISFGILGGGKHETDADFIFSTFQSMNANDRFRSFDRNEFDYIVVDEVHRAAADTYSKIIEYFDPDFLLGMSATPWRSDNREIFSLFDDNIVYQVTLKDALEEDLLCPFHYYGISDLEFDGELVDDNFDKSEKLKKSDKELLAEDLSNFNRLSDKFDDDAFKKFNFLTSDERVKHILEQSEFYGYSGSKIKALVFCSSVTEAKVLSKKFNEKNHPSMALDASCSYDERENAIKRLTDDDAENKLEYLFTYDIFNEGVDIPQVNQVILARPTKSPIVFVQQLGRGLRKAVNKEYVVILDFIGNYKNNYMIPIALSGIKNHDKDTLRTYITKGNQMIPGVSSISFDSVSRKQIFKSIDDSKLSQKQDLKERYNTLKLILGKIPSLCDIQKSDELDASLIFSRSDMDSYHSFLIYADKEYKQSHENSLDEKEIAILKFISKRLAKGIRPHELLILKYLFVNGFFKVSDIVRLLEQEYALTNQLDSIKSALRYLNFEFFKKMDGDYQKDLFNFIPEIAEWDYENLFFKSDSYIIENLEDNLEYEFEISDVFRDLINKNSLFKNHLEDLIDYSLFRYESNYLSENNLKLYGKYSTEDVMMVLNWSSRELPLNLGGYGEKDNACAIFVTYEKNDDRSESTQYPDEFIDRKHFRWVSRSGRNFSSKDLQSFIHYKSNDVRFYLFIQKSKKDNDFYFISQIDPDNPKETQMENNGRKFEVVKFEFKLHDIVDENLYDYFITRIYED*
#System_22088
CAJOMK010000153.1_3	IV	IV	GCA_905235495.1	MNNFYDDNAEEFFKGTVNVDISYLYDDFLSLIPDKGNILDAGCGSGRDSKFFKSKNYNVTSIDGSYEMCRVAGEYLGSEVMHMQFQEIEFENEFDGIWALASLLHVPSDEIEDVLKRLKRALKENGVIYASFKYGEFEGERNGRYFNDMNEKSSNELF*
#System_22089
CAJOMK010000153.1_4	IV	IV	GCA_905235495.1	MKRNAFTGNNSDFLSQLKKSIRNAESIDIIVSFLMKSGVNLIIDDLKEAIEKNTEIRILTSRYLNITQPEALILLKELKGIELRFYSHHDKSFHPKAYIFHNKDNDEIYVGSSNLSKGALTDSIEWNYHFTKSQNEDDFNHFQDTFNDLFENHSIEITDKILNEYSSKWKTPKLQLNQRDDKLFEPNGAQVEALYNLRKSREEGYDKALVVAATGIGKTYLAAFDAKNYEKILFLAHREEIITQASESFKNIYPNKTQGFYYSKDKDSEKDIIFALVQSLGKKSNLKEFERDYFDYIVIDEFHHAVASNYKRVLDYFAPKFLLGLTATPERLDNRDVFALCDYNSVYEIRLKEAINKGYLSAFRYYGIYDDTVDYSKINMRNGKYDEKDLEEKLMIHKRAELVLNHFLKYNSNSAIGFCSSRNHAEYMAEYFTDNGIPSAAVYSGSQGQYAENRKDAVDRLKSHKLKVLFTVDMFNEGVDIPSIDTVLFLRPTQSPTIFLQQLGRGLRKDKNKKYLTVLDFIGNYKKANMAPFLLSGYDYNTKTLLNESVMEFEYPDDCYIDFDFKLIDLFKIQATQELKIKDRIILEYESVKSKIGKRPSRVDLFLGMDDSIITSMKKSSKINLFRDYLKFLDDNDELNIEEREFISKPAHDFLRTIETTSMTKSYKMPILKAFYNNGEIKLDITEDDVYENMREFYSYKSNAVDMLKDKSTKNFASWTKKQYLTLARKNPIKFLLKTHSEFFTKKEGYAISLSDELKDYVDLDSFKSHFKDIIEYRTLYYYKTRYEKKSDNYE*
#System_22090
CAJOQJ010000157.1_5	IV	IV	GCA_905236795.1	MNKNKLILNNPQKDLLVLNVIKKELEKCDEFFISVAFITGSGITPLLQILNDIDAKGKILTTDYNYFTQPNAIRSLMCLDNIEVRIFKSGDVAFHTKGYLFNKEGTYNILIGSSNLTANALMKNKEWNVYSSYDKEDKFTMDLLDSFNEYWHESVNALDYIDEYDKLYEINKSEYIIHDDNVPEVFTPNSMQKEFIENFVKSVQLGKKRGLLISATGTGKTYASAFALNEINPNRLLFLVHREQIAKQSLETFKRVFDEDDFGLLSGNYNDVNAKYLFSTIQKMSKEEVYTQFKKDEFDYIIIDEVHRAGAPSYQKIMDYFTPKFYLGMSASPDRSDDFDIYKLFDHNIIYEIRLKKALEENMLCDFHYFGIDDPVDANDTSDVHVDQIIEKLEYYGYCGDRVKGLIFCNTVENSIELSQQFNKRGYNTLSLSGSNSQAEREYAIERLTSDDDDIEKLDYLFSVDIFNEGVDITQLNQIVMLRPTESSIIFIQQLGRGLRKAKYKDYVVILDFISNYANNYLIPVALSDDRTYNKDTMRKFMISTTTSCIGNSTINFEKIARERIFKSINDASLEKLSFIREKYKNLKYKLARVPTLMDFYNYDELDPMFILAYLKKANYYSYPDLLNRLDKDVNVSLSKEQSLYLKFISQKLANGKRPHELYIIKRLIEDNRVTIESLDDDLFNDYSLKNNLISLKHSLNVLDISFYKSKDQKDYGDVCFYKENDDYIEISDNFKKLLNDCNFKDYLDDLITLGLTRYKDKYSHDNSFEAFKFYEKYSREDVVRLLNITSNDSSTIYGYATKEDIKGNLHCPIFVTYHKKDTISKSIQYEDKFLNNKEFSWMTRSNRKIESQEVQQIINYRENNNKLYLFINKSDDEGAEFYYIGKVEPIDYDQTTILDDKDNKKPIVNFKFNIEKTVRKDMYDYIIN*
#System_22091
CAJOQJ010000227.1_3	IIG	IIG	GCA_905236795.1	MSNSKLVIDEYSSNLKEKINGLLSYTDLFDCMIGYFYVTGFSKYVYNLNATDKIRILIGTGIKDEYRILNNNGFKQLSSKQIKHNLRENIKKEFENSDNTYEIETAVKEFLTWLDEDKIEIRVYNKRILSPKMYILSLDDGQGRVITGSTNITNTKEEDFEVNVELTSHEDYTRSLEKFNHLWDNAIDVKDEYTDTINNHTWINDDITPYELYLKFLYEYFYEQIDTDQIDFDESAHPANFKMLEYQKHAVIQAKDIINQHGGVFLSDVVGLGKTYMGALLLKQLRGKSIIIAPPTLVDKSNPGGWEQVLKDFDVNYYCQSRGKLEDILDNFDKSEYNNVLIDESHYFRNENTQRYELLHKICENKNVILISATPYNNSPSDILAQIKLFQNSHDSTIPNVRDIEHYFSLIRRRLDKYDMQTDREEYEAENNRVTKQIREDILKYLMVRRTRHDIDKYYKKDLKKHSLEFPVVNEPILKYYSFDKNLSKKYDTTLKIITEELTYAKYTPLSTKYLIHPEDTHDDVSMGGFIKALLFKRLESSLYAFNKSIDNCIRTHKQTIDTLKDMNVYYISNNYNKNIYQMIENEDLDQIEDNINKGNIRQIHIDEFSKQFLRDLQSDYESFKKIRDIWRDVDDYPKEQLLINLLNKQLKNRKIIIFTEFVDTANYLYNTIKDKCSEKVLMFTGKSSRRHQQKVIDNFDANKSKNKQHNDYNILISTDVLSHGVNLHRSNIIINYDIPWNPTRIMQRIGRVQRLGTQFDDINIYNFFPVDEIENTINLKQTAQNKINAFIQLLGTDAKYLTNEQIKTHDLFKKINEDMYDDEGDNQLQYLMQIRQIRDEEPELYERIKNIAPKTKISRKSDRYELITLMKSDNLKSIIRSTKTSVDEIDFFEAISYLKAQPSEVGMSTNIDYYELLDKAYDEFTKQIHKKTIVRPTRNELKLQEYIKFALQDKSLTANKQIDLLDVLNVIKQGKLTKKEVSTIKNNIENNNITTENIIREVEKIDTTKSNENKYTYTDKQIVLSEYFRDD*
#System_22092
CAJOQJ010000280.1_2	IIG	IIG	GCA_905236795.1	MAEKDISVVTREINKYRTNLLDLSRRNKFLNFTASKSKSIEIINENMLNLFDNLVLKEESMKFLSFDEEEASVYITHQNIWDDDSDESESNLHIQTNDDKNTLNRKLIKLYRDNKSTIEEKGFNSLFLALGFLEWKDASYQNRLSKAPLILIPVKLSKYYDTYKVSWNFEEVRYNTTLKHVLKDINIILPDYESLNSKVEMKEYLENIEEAIKNKSGWSVNSEVYLSIFSFKKLAMYEDLDLSRWDNIKENNIKKLYFNKKEDDDTPSITDYDDSSKSMDIYNVLDADSSQQEVIQNIKNGADLVVEGPPGTGKSQTIVNIIAQLMALNKSVLFVSEKKVALDVVKSRLDKVGLGDFCLELHGENYNKKAFMQDLAKTLSLSSIDEDYSRTYTHLDNIKRDLDDYANVMYQKFGKSNKTTYQLIGMYDKYSKKLENTTAVNVHISNVENITPEEYDSIIDNLSALAQQYDMVKPVSGNFWRKTDTSNLNITELSSLEFLVDESVADIDELKRQINDISELIGLENYQKLTGEELLEKLFLITNNLQNYEYKDKMNEYIQDVTNYSQLSAKQSKSYDIKTLKTIKNNFIKVNKLMANSKFKNEYIYSKSLDDNIHVLKAIHESIETSPIRTLINDPHLEDKILLFEKYKNNSLMRLVSRDFENLRNQLRGYYNYMADDEQIYNDLIKLSQDRNEYNNIRYEVNAYCSQPMNYGQLLKEYEQLNKYKKQLQQLKQKMGYKQISNKQFLADLNNLIKKEELKQKITKEDKSARGIFGKSWNSYKSNPDELKNSLNQFDTFKTSISDGYFTDKTVNFVKEANFEYYERAMSKLVKQVDKLEKAFNKINTKVNRSDSKEFKKIKISDYDNQKEQIKSLTSNFDTINDYRLFDGYSRDFTNEYTSDIINKIHQDKIESEYITDIFAYNYANEALKKIFVNDSLNKFNYNIHNKKINDFRKFDKKTIELNRKRIRNMVIKQIPDIHSSLERQSSLGLLNKEISKKSRHLPIRKTLAETQDVITDIKPCFMMSPMSIAQYLDSKYYESFFDYVIFDEASQVKIEDAMGALLRGKNYVIMGDTKQLPPTTFFDSSLEIDEDDEIYSAVGLESILEHAKVTFNTKMLKWHYRSRHDSLIAVSNNEFYNNQLYVFPSSQKRSDDLGLKLEYNPDTVYEKGTARNIKEAEQIIDYLFELLDKYNMEKTIGIATFSKKQRNTVEEILDDRIGDNSDYEAYFDDTNKFFIKNIENIQGDERDIILISTGYGFDEKGHISMNFGPLNKDGGERRLNVLITRAKEQCVVFSNFKSTDLKVDNTNKGLHAFKTFLYYADKGKFPAGVQIATSKESEFENEIYEVLVEEGYTVERKVGTASYRIDLAVVNPDNPDEYILAIECDGPSYHSSNSTRDRDRLHQEVLENLGWNFYRVWSTDWYHNREDARKRLLDEVKKVSK*
#System_22093
CAG0971151.1	IV	IV	GCA_905339155.1	MNGREINQELNEMINIPPYYITTDETGREIMVPIHFQEQFIVLTINDIIRKSGFTFSLPQVTNYYLSLKTKPFVILTGISGTGKTKITELFAKAVCEDFEKQYLLLPVRPDWNDDKYLLGYYNPLTNKYVSTRFLDFLMRADQDSKNPYFICLDEMNLARVEYYFSTFLSAMESTKEIPLHGEKTNVETQSGEKIPNKVEIPQNIFFTGTVNMDETTHRFSPKVLDRANTIEFNEINLLDLQTQQQNENTSPDVPNIKSLFKEYFLNDEVRKNGRTSKTYSEWVIENKEKFVGFLNQINKDALEKHNLHFGYRIRDEILSYMYFAEKLYSDEFNEDSAVDFQIKQKILPKIKGPESIGPALESLGKLIEKYHLSKAKLNQMIEALNKNGYTDFYQ
#System_22094
CAG0982210.1	IIG	IIG	GCA_905339155.1	MNTEKKSEETSEGNFQSLCSELDLTKQNGLVEVDIDTNDEFQKFILKQAKEKLNIDAIFFLKPIEGKSSVPLIYLCKLEYPDNKKIAEFHQKVWNVGQAPLLFLVLPGSVLIYNAYEPPIKLPNGELDYKAGFIEELNLYIQAETEIKKRREYHSSELVTGRYWQKHSEIFNKEKRVYQTLLDNLGFMSDKLIEEGLSPDIVHSLLSRSIFIKYLEDRKDKNNCNVFPEKFFEQYKANAKGFTDLLSDKEVTYKFFKDLNSKFNGDLFVFENEEKTVVTQKHLKSLQKLLKGETYLGSGQMVLWPLYSFDVIPIELISNIYQQFFHNEKNKDNKETNGTYYTPYHLVLFLMDEVLPWNEKNTDIKILDPSCGSGIFLVEAYRRLIGRWMLTNPDKNIKFSDLSHIIKENIFGVDINGQAIRIAALSLYLTLCDYLEPRDIWKEEVKFQPLLNRNLFTSDFFMENSEFLNKKYDIIIGNPPWESELTGPARRYKKMAKKPVGDKQISQAFLWRVAELCKPDARVCLIVSSKGLLFNRSEPNRKFREQFFSTNVVKTIINLSALRHILFSKQNKVHGQKAKKSGAIGPGAAVIFSPGEPDDHSIFYCSPKPDYSPQDDWLLIIEPQDIAYVPNDEAIENDIIWKVMMWGTPRDYELIKRLSGYPTLGKICDKKDWIHGEGFIIGNRKDENLELFGKPYVDVRKLQRFTMEEESLPFNQETHYYRSAKTKKEVFYGPHLLIKQSPKVGVGLIAALLRKDAVFKHAILGIHCKESDLNQLAACCLFINTNLALYYEMLTSRSWLVERDAFESEEILDIPMPNNIFDLDNFNFEFLKDISKNPKADEVVNELVTELYGLNESEMILIDDSINYILDFFRKKGESIAIEPVNEKIIKEYINTLCKVLNNSFSSPMKVFIGICNIGNSPLTVVSVSLENKSDNLEIRVHTKDDELKKVLDGLEKILLQERSPSIYIRRNIRRYAGNTISIVKPNQNRYWNKSSALRDADEIYAEIMSFWGDSN
#System_22095
CAG0982474.1	IIG	IIG	GCA_905339155.1	MDKQTKTKIKNLVLALRDDLEKEMENRLDNIGIYLEKEWKDGRSLTHLSKDELENRKRVAAFIKREEKIGLDQRKATSEFIKEASYTWINRLLGLKCMECRGLIDEVITTRPEYGGRSKRHRDFRDKNPDKAAQPDDALIACLFSAFEEVTEEIKVLFDPKNEYSLVIPRYPTLKKAIEKINTELDYNTFRGDEFLGWVYQYFNSREKDRVFEEVRTKKKKISGSDIINVTQLYTEKYMVRFLVENSLGAMWMEMYPDSQLCNKWEYFVKDPNNSRREPKPVKEITFLDPAGGSGHFQLYAFDLFYDMYLEEGIIPKDQIPEFILRYNLHGIDIDLRAIQLSALGLYMKAKSKNPDMKVQHMNLVSADAIMLDSDILEEFLQEFKEDQTAQELIKVIWQGLENVRELGSLLKVEEQIDDVIKRQKDKRLDFFGEGTGKGWEQWKRDLLAALKRYYEKAAQTFDINKQMFASEACKGVQLLDLLEQRYDVVATNPPYMGRPNMGDDIKETLSTLYPKSNIDLYLVFIERCINFAEEKGYISMITQQSFMFLTLFRFTRFKILNETFIRTMAHLGPHAFEDISGEKVNTTMFSLRKEKISNISVFLRLIYENDKSRILKAVSTGQCENIVFKINPQNFEIINETPFTYWINKKMIDIFSNFSYIDNYAFIKTGMRIGDNEKYLRQLWEIDKQKIGLNWFPYAKGGGYNKYYLLPDLVIDWREEANNYYSENGSHRNPDFYFKEGLTFSSISSTGFSVRYLPKGCLFDSKGSCIFNKNVDIFYLLGYLNSKFIDYALSFLCSTADFSIGGLKKIPYKSPLSETEKNVAKLAINCMNLKKELLQYVINDSGFKQTAIQWGYNVLKEKGGGV
#System_22096
CAG0982638.1	IIG	IIG	GCA_905339155.1	MPNILEKSYKTYLSHAESQQVNLHTYEAMIDKEVFNLYEIDGADLEQILREQGTPAGYFPVIEGFELIPEDMLPEAKDYVKSLQRIKLTPEKLNEMGEKLTELYKGGKTIEEIAVQMQINPVSVAAMRIELDIINSKDLKGEVENLLTHFILEQLKNDKDGIIPLYKDATEKTMVRRLVDDMEKMFGEDKVSEILNEIKQILEKDLDGWLSSDFFKRHISQYKKRPIIWHISSPERYFEVFLYYHKFNNQTLHILKNVYLSKASDYNRRRLKELDSDLTNASDKNKGMIKEKEEREEAIEDIKSFEIALEELLKQGMDPVIDDGVLANISPFQKAGLLAMDVLDKNQLKKGEELLAEYISERRQKK
#System_22097
CAG0987851.1	IIR	R	GCA_905339155.1	MPQDRPHRQHLTSSRSLVTTYEETRAGFVALALERNRRATPFIEEARSLKAAASQAANPASLINFKGIQAALLTAAGVSDKASGHMEQQDKEEAIQGLIEHFLEPAGLNFVEELVFRFLLTKGDALGGSMRNVGGAIAQRKLTRAIIATLSIAGISFQWLSAKSNTWIQGSGNDPDIELDIKGLSWSNNGQNRTVRYNLTVPFLRKNVDLCLFQCNCQELSVCYTNPALYIALGELKGGIDPAGADEHWKTARTSLSRIRDAFADHSLSPHIFFVGAAIENSMAEEIWNQLEDNTLSNAANLTDANQVASLCRWLCNL
CAG0987829.1	IIM	M	GCA_905339155.1	MISLLPQKIKKTVEMNLFEFIPNDKVSSQNPSEKPEIVTPEQLNTFSKIDALDFKLSQYFNNKFIVQRSLTRQLVSFQANKMIASYRWYKYKEAFSAPLVGYLLSRYGIESGKVLDPFAGSGTTLFAASAAGMGVDGIELLPIGEQIIAARLCLEREFTVDDFADIKRWLKKCPWKQSNERYPLQKLRITDGAYSPETSDAIERYMGAMQKENERVRLILRFALLCIMESISYTRKDGQYLRWDYRSGRRKGGKTFNKGEILNFDEAICAKIEEILHDMKLVSGHLEKHDQGNIHLFKGSCLDIMPELSCDSYNAIVTSPPYCNRYDYTRTYALELALLGVNEKELINLRQQMLSCTVENRAKDLLAINPQWAKAVEAADQQELLQAILHYLEDQKAQGKLNNSGIPRMVRGYFYEMACIIAECSRVMKQNAYMFMVNDNVRYAGASVSVDMILSSIAQKLGLQVENILVLPNGKGNSSQQMGEHGRDSLRKCVYIWRKA
#System_22098
CAG1001334.1	IIG	IIG	GCA_905339155.1	MAKLAITARDNKNLFSNYYLDNQIKNNPEWKKEEHKDAFTEIKKLYDIEKDHIPTLNEKQLEQRFFAPIFKILDHTIEVNEGTDQGEFPDYAFFPDRASLDDAHKKMGNSFYNNAIAIGEVKRWGIELDRFGKDKKDRKRNPSLQIWIYLHDVTPKWGILSNGAKWRLYCKERLRDEYYEVDLPTLIATNDIENFKYFYYFFRRDAYLRSTDGTIFLDEVLKGSADYAKVIGDDLKDNVYKAMKKVAEGFFSWSQNGLDIQDEKARETVQKCTMLLLYRFLFLLYAEGKGLLDLKKPQYQSYSFYKLKNEVKEKQDGPREQKYLGVGTALWAHLKDLFRLINQGSESLGIKDKNVLDVPAYNGGLFDPQKNPELEKWMIGDTYLSEAIDLLSRSRADGGKLDFVDYSTLEIRHLGSIYEGLLEYKLRVAEDEMVVNGGEWVKLEEYNKDRKQKKVFSDFNEFDRVNKGQIYLATDKGERKATGSYYTPDYIVNYIVKNTVGPVVDEKWKEAQANKKSFVDATLSVKVLDPAMGSGHFLVGSIEFLSEKLLLAVKKDIENGRLSDESHLTSGWARREVVSHCIYGVDLNLMAVELAKVGLWLTTISKEKPLSFLDHRLKQGNSLIGARLSDIKYYPGAKKKDKDQTTLPSFISPLFITHLIGKIAEIEKIKDERLEDIKKKEKVFEEFMQLPEYRKAKALANIYTGVYFGNEVTPSQNKDSSNVYYDLFWAIMGDESEWRRKTNRDWFVKANQIASDKSFFHWELEFPELFFEGGAPKENPGWDAVVGNPPYGAIFSELDKVYLKSKFDSIKTVTDAFAIFIEQSLKLVADEKFSGLIIPSGWLTARMHEPLRSSLLDSCNVKTIIHLPYGVFADAYIDTIILIIQRTKQPDFETHLTNVFRFNIREDAKIIVTNKLSYAKISNAIWMADNQHRFITVFDSSIYQIQSKLHIHKIEAGQLLDVSRGITPYIEVPISSTNATKGFFGSIGRYELDGDFKTLRYDNSLAEFKPEKFFKGPRLLIRRIISRQHRIHSTFVSDNFVINKSYLPAIQIEQSYSLFYILSLVNSKLFSKSFIWSSEIAKRDDFPQLDIATVKELPIRSISFTTPPDRRAALVEQAKALYFNDTLFICGDFVGAQRADNLDRMDSINASNPVHPIQTAASLSAAPDSRKILEFIGARISAVPEESDVVHDLLAYLAERMIEMNKEKNAEIKGFLRWFEGEIGAPVEELTSKTAIKEYYDAGFDALAGALAKNKKKLKDGYDPTRREPKEKLQEEFNVSVGKLAPLLKRIEKTDKLIDQIVYKLYGLTEDEITIVEESISGGKDL
#System_22099
CAJQGI010000064.1_1	IV	IV	GCA_905477435.1	IHAGLDQRLTLIQGPPGTGKTYTAVHLLSILAQRGSGPLLATAESNVAVDNLLEGLLELGVKALRIGRPVKVREALREATLDAVLEHHPMQEELAFLQDEQRELRKALPSLKGKEKGLMHRDISINQKEIRRMEDTMTATVLNEAEVICATTIGCGHRLLQSRKFPIVLMDEATQASEPSSLVPIVKGCRQLVLVGDHQQLPPTVISRKAESGGLNRSLFERLIACGLNSMMLTTQYRMHPVLREFPSARFYENRLEDGCTPDERPPPAGFLWPDWDHPMAFIPVAGAEEVDEEGKSRSNRDEAGKVLGIVDALLAMGDITSDAIGVVAPYNGQVRLLSQLFDEAGGRESGQPYGGLEIKSVDGYQGREKDVIVFSTVRANDAGEVGFLSDYRRLNVAITRAKRGLIVLGHPTTLRHDPNWRAYLDWAEERGLFAWHMTNE*
#System_22100
CAJQHG010000061.1_2	IV	IV	GCA_905478115.1	MSGDSKLPPTRFNRSQDHHELYLKLIRWELDDEMQNVLQKLQNWTRKRLIENGISLFDLIGKNDGWLFGQRIIKFTNKRKKDLGIHRFRQGDIILLSRKDPLKETAIEGTIYSTSRNSIKIVFSDIPKNIRKDTWRIDKGANRIAYDRMKDALNSVFQEEGGVPLRELLLGMVHDPPSTASLTPELGGARGRRTSFAPDLNEPQLIASKAAIERRLTLIQGPPGTGKTHTAVRILESWAKQDVGTILAVADSNVAVDNLLEGLLARGVRSVRLGQPVKVREKLRQATMDAQMEIHPLRRDLETQLELNEKLNRRISSMKGKEKGLAHRDIKKGWKEIRRIENQIRDDILDKTQIVCCTCIGSGNEILDGRRFSQVLIDEATQATEPASLVPLIRGARQIVLVGDHKQLPPTVLSFRAEENGLKRSLFERLVDLGIEPFLLTKQYRMHPSISKFPNEQFYSSKLIDGVNANSRPAPAGLLWPDWENPVAFIPVDGGEVVSPDGTSRENPIEVSWVLKVTNDLLEAGELTKKDIGIITPYAGQVRAIRNSMDEKLDDVEVRTVDGYQGREKEVIIFSCVRSNPEGNVGFLAEPRRLNVALTRAKRGLIVIGDPATLRTDKNWQAWLEYIRNSKFEAWHLLGMS*
#System_22101
CAJQHG010000142.1_10	IV	IV	GCA_905478115.1	MTTLTRSGLIIDNPTPEIKKELTVRAVVNNEYGFPPPPFKVYRSAKNGICVPRYYGTYVPQTDKRPNPVKTSISFKGKLRDETKQNDAFNAAIQAGHGVLSLPCGYGKTTVSLAIACKLGYRTMIIVHKQFLADQWRERIKQFCPGATIGTIQQEKKEVDCDFVIAMLQSLSLKEYSFNDFDTIGTVIVDEAHHICAKVFSQSLFKMCPKHIFGLSATPHRKDGLSKVLHWFMGPIFFAVERENQGQVEVFSIQYECPMFKNPPPCTRNGQLSLVNMITELVEHRGRNRMLAGLVKKASSGSRQLLVLSDRRQHCEFLHQCFPKSSGLYMGGMKEADLEASSKKKIIFATFSQAHEGLDIPTLDTVILATPKSDIQQSIGRVMRETPGKQNNPHIYDIVDQWSILFAMYKKRLRVYKQGGFNIDAVQGKEEDENLFQGKCLFL*
#System_22102
CAJQHG010000299.1_13	IIR	R	GCA_905478115.1	MSSSKRLRETHIKIGGGKAIFNEDAKNLEGKLSNTVEEVITYLQGIFPGIKFTWVKKLEKRKIAENIGKPHWKPCSKNPYILPDGGIVYAEILGKEYPILISEAKKQGTNDKLLEEGKKKQAKGNAIERAVKNHSEISLYCRPYDYYPYVVFASGCDFEDSSSINDRLDSMTDYEPRNQEYIFHEDKLATIWIREKQWTNQEIYDKLKDTAEKIVYHIISYEQ*
CAJQHG010000299.1_12	IIM	M	GCA_905478115.1	MSNKKGKNFSTNNSTGKRRKSDFYETPYSITRKFLNIEEFDYDLTICEPACGAGAIVKVLKENTDNIVAYDIEKNFLTETEQYDYIITNPPFSIAQEFILKSKQVARKKFAFLLPLSYLHGKKRYDEIYCDREYPLKIIYVYTRYPMLGESLREDGKYNTGMMVYAWFVFEKNYGGSPVIDWIDNNEDVLSKKDKQIGEGKLIFDEESNE*
#System_22103
CAJQHG010000307.1_3	IV	IV	GCA_905478115.1	MKLRYYQRDAINSLHHWFATKPTNEHALIALPTAAGKTIIFSHFIKEVLAKEPDARFIVMAHRKELVAQAESKLKSVWPDAPVGVLAAGMKRFQHNAQILVASRDTLASPKRLEKVGKFDYMIIDEAHNVPPTSHTRYQKIINELSARGDMKVMGCTATPYRMGQGYIYGDRKDHFFKGLAYSVSIPELIKEGYLCRLSAYAVNDKAIIDAGSVSLKFKNGDFREKELEQVAMVDETIVEVVSDWIDNAYSKGRTATVFFCVSVLHAQKMTQYLKQYGIKAAVVTGETPSSERDEILADFESGKIHALCNVGVLTEGWDAPRTDCIALLRPTQSIGLYVQMCGRGMRIHDDKTNCLLLDYGENVARHGCLDEVEPEANIPGRYRPKICSSCSAINSPSAKECMECGQPFESKQTKTLWTRKEREVAKRTKAEKQAVLSDEKKAAIPKAKPITDIYASVVKSKNGSEYCQVVFTVKNEFFPRKMPLMFGHPTAHNMAVRKWNKITTEWGSPKQPWMAAELINNGAFDTISEIVLQKQGKYENVIGIKTKKNEEIIL*
#System_22104
CAJQHS010000011.1_14	IV	IV	GCA_905478235.1	MYSIHDLSNLDNTSGREFEEFIIKLFEKLGYSTTVTNRSKEYGCDMMLQQSNYRLAVQTTRSESELTFTSVQRVLDSSRKYNSQMSVVITNNKFLSSAKNLAKIKNVVLIDRKKLLELIDLSNLPVNENKDLVQFCKSVQNESIKQDIDKEILKFLGLDTPKVDHSLLTKNSFGRITPLSNKKEKLFYIFREIRGDDDVSVNQDVLIDFMEKYPLLFGTREESEEFLLDMVNQFVIFKPKKNYYNLV*
#System_22105
CAJQHX010000059.1_16	IV	IV	GCA_905478305.1	MKRGDLVDAMGRKGSVHRMNNAAVPDVPMAKGEPMPDRWRKSQDHFQRFTELIKQELDDETQLVEERWKTWTKQRLVVAGVAMFDLSARPQGRFFGDDIIVFETQRGDRMPNHRFGPGDIVLISRSRPWGEKVVEGVVLDRGPTRIRIVVKERPKDVKKGGWRLDRGANRVAHDRMHEALIGFHSTEGESGTVLRDLLLANVLDVNESASLPPDIRGKPSLRAPRPNVSHLNKSQQQAIELGLSQRLTLIQGPPGTGKTYTAVHLLNTMAHLGSGPLLATAESNVAVDNLLEGLLDLGVKALRIGRPVKVREALRDATLDALVEQHPMQEELAFLQDEQRQLRKALPSLRGKEKGLMHKDISINQREIRRIEANMMASILDEAEVICATTIGCGHRLLGSRKFPIVLMDEATQASEPSALVPIVKGCRQLILVGDHQQLPPTVISRRAEQGGLNRSLFERLIACGLTSTMLTTQYRMHPVMREYPSARFYENRLEDGCAPADRPAPAGFLWPDWDRPMAFIPIEGSEVQDEEGKSRSNLDEAAKVIGIVDELLAMGDIQAAEIGIVTPYNGQVRLLSSLFEQAGGLEPGQRYGGLEIKSVDGYQGREKDVIVFSTVRANDAGEIGFLSDHRRLNVAITRAKRGLIVLGHPTTLRHDPTWRAYLDWADESGLFAWHLTHS*
#System_22106
CAJQRM010000034.1_16	IV	IV	GCA_905612275.1	MKLIGSIQIQNMVEISHDLALLDNTIGREFEIFLVKLFEKLGYDTTVTNRSKDYGCDMMLQQGKYRIAVQAKRSESELNFTSVQRALGSLKKYDAQLAIVVTNNKFISSAKKLAKIKDVVLIDRKKLLDLIELSNLPVSENKDFILFSNKISKELTKQGLDKESFKFLGLDVPKVDYSLLTKDAYGRPYPLNNKKEKLIDIFKEIRGDDEISVPQDVLLSYMEKYPLMFGTRNESEIFLLDMIKEFIIFKPKVDNYNLV*
#System_22107
CAJQRN010000046.1_20	IIR	R	GCA_905612295.1	MSIAMRFKKCLRSSHVTVSNNMIDVKKSRCEPVGSNCIFSNYLFGICQFFYNLKKTFCVANQYVDFISDEIFEELIQSVTDAYGEENRDIRKNGIDPFKTVFDMKKMGLDLEKWKKITISIQKDTNVSMKIGYFHQKLLGSLKGWKDLKVGKQLDITNDDNTIYIELKNKWNTTKGENKIDVFKKLKKIVEENKKATAYYAYINAKDGSSGKPRVWNVKKDVNHPRIKEVWGKEVYKLVTGDKDALDKTWEAVNKALKSDTKTTKKWFDDSF*
CAJQRN010000046.1_19	IIM	M	GCA_905612295.1	MDTKKPTVIELFAGAGGMALGLEKAGFETKLLVEYDKDCVATLQKNRPKWNVTHDDIHNIDFKGMKADVVTGGFPCQAFSHAGNKLGFEDTRGTLFYEFARAVKEINPKIFVAENVEAILRNQDGETIKVIMDVLGSFGYDVRYEILNAVNYGVAQKRKRVIFIGTKKGVKFQYPKPQKNSFTLSDALKDVPDSVGSKYSEEKIKMLKHVPPGGSWVNMPVEVQKKYMGKSFYSSGGRRGMGRRIAWDEPCLTLTCSPGQKMTERCHPDAERPFTVREYARIQSFPDSWTFVGSISSQYKQIGNAVPVKLATAVAKEVYKSIMHPELLEKIPVQSKIKHFVK*
CAJQRN010000046.1_22	IV	IV	GCA_905612295.1	MQRRKFDLDMTLLEFLKSNPTMFQNYQAIVIKTLLENDSKFPSTVNEIKNKIVELNFDREDFKINSAWSTVKKVLDDHNVISINGENVKLNNENISDVEKTECLKICGQKIVEFHIDKIVKGDYNLWRMPPGSAEEKYPFKLEFLKSNTIGVGWGEIGDDVVKKNMTKEQTKALFHKLYRPIDGKSNSPQSFTNFTHEIKPKDIIVLIKKKTILDFAIVVGPYHYQKDPSIDLPDNAKSYSHRRNVVWLNRGPIPESEAFELSRMSACDRVKDAQLKEQYLAILREEKLPRYFLLRHNAKGPWKDDPGKKYHIGRDEKDGRMGKRVRLILDAGVGTKTIWYSTSKGEFYFWGYGTVTGIDEEKKDTDWYLTYNDFKFFEGDVDVQGRELTRATASVNQQLQDLQGDKKWKMNWQFPINPIPKKLYQQIIGEDLTSEEDKVDTVSMDNYLNILDWKPNLVLYGPPGTGKTFIARELAKKIQKKNKLPDIFMLKGPWSNWEPNMARPNPSWATTDVQSNLSQYNLMKIGDYVIFQNNTDDLGPYPGVGYFGIGKITKLFDSSKPFFADEIKEGKILWQKRLEFEIIKKVDGTQMIPRMDGLPETKGLSRIANEDNIRKLLDEIESKWGIIIRTKLITFHPSYSYEDFIEGIRPKTIGDQVTYNLEDGIFKKICNEARKDNQNPKNKYVLIIDEVNRGNISKIFGELITLIEKDKRNNLSINLAYSKKEFSIPDNLYIIGTMNTADKSLIQMDTALRRRFTFMELMPDYELPQIDRKIGKINLAKLLKELNKKIRNQNLRDKQIGHSYFMNITNISELQRVFEYEIIPLLQDYFYDDYDLLEKILGKKIISKNDMSVNHKFINSLKF*
CAJQRN010000046.1_23	IV	IV	GCA_905612295.1	MIEPIELFEHQEWPSTDVEKIISRKIELNESDRKIVKFLKNENIVEFDELKSGIRIKAQQFIGTVSFSEFSLKIIPKIYKIQKKSIWKNIAQCMHFTKNYSPEKIIDFNKISINDDDSILQDYLVWTLVYECNELLRRGLLKSYVTHEENLSYLKGKIILKNQFQNDMGKKVGFYCEYDELEFDNIENRIILQTLIQCRKIVINSELKKQVFKLIEQFSGIVQKVPITVNDIKRVRGAYDRQNISYRDSHIICEMIIENKGISDFYNDKENQSFSVPFFVDMNKLFEDFVTKLFEVYCHDKIFTQKKQKAWIIDDTKQNIKMIPDIILQNKRKEITIIDVKYKNKLGYNDLYQIGFYIHEYTSENKEQEIKYAYAILPNFSETPNIQKSYQATKSKIKIYTKFISMDEYIQLIAKPNSRKYIVDKIQTEILNPDDIKKHYLQ*
#System_22108
CAJQRN010000046.1_22	IV	IV	GCA_905612295.1	MQRRKFDLDMTLLEFLKSNPTMFQNYQAIVIKTLLENDSKFPSTVNEIKNKIVELNFDREDFKINSAWSTVKKVLDDHNVISINGENVKLNNENISDVEKTECLKICGQKIVEFHIDKIVKGDYNLWRMPPGSAEEKYPFKLEFLKSNTIGVGWGEIGDDVVKKNMTKEQTKALFHKLYRPIDGKSNSPQSFTNFTHEIKPKDIIVLIKKKTILDFAIVVGPYHYQKDPSIDLPDNAKSYSHRRNVVWLNRGPIPESEAFELSRMSACDRVKDAQLKEQYLAILREEKLPRYFLLRHNAKGPWKDDPGKKYHIGRDEKDGRMGKRVRLILDAGVGTKTIWYSTSKGEFYFWGYGTVTGIDEEKKDTDWYLTYNDFKFFEGDVDVQGRELTRATASVNQQLQDLQGDKKWKMNWQFPINPIPKKLYQQIIGEDLTSEEDKVDTVSMDNYLNILDWKPNLVLYGPPGTGKTFIARELAKKIQKKNKLPDIFMLKGPWSNWEPNMARPNPSWATTDVQSNLSQYNLMKIGDYVIFQNNTDDLGPYPGVGYFGIGKITKLFDSSKPFFADEIKEGKILWQKRLEFEIIKKVDGTQMIPRMDGLPETKGLSRIANEDNIRKLLDEIESKWGIIIRTKLITFHPSYSYEDFIEGIRPKTIGDQVTYNLEDGIFKKICNEARKDNQNPKNKYVLIIDEVNRGNISKIFGELITLIEKDKRNNLSINLAYSKKEFSIPDNLYIIGTMNTADKSLIQMDTALRRRFTFMELMPDYELPQIDRKIGKINLAKLLKELNKKIRNQNLRDKQIGHSYFMNITNISELQRVFEYEIIPLLQDYFYDDYDLLEKILGKKIISKNDMSVNHKFINSLKF*
#System_22109
CAJQRN010000046.1_23	IV	IV	GCA_905612295.1	MIEPIELFEHQEWPSTDVEKIISRKIELNESDRKIVKFLKNENIVEFDELKSGIRIKAQQFIGTVSFSEFSLKIIPKIYKIQKKSIWKNIAQCMHFTKNYSPEKIIDFNKISINDDDSILQDYLVWTLVYECNELLRRGLLKSYVTHEENLSYLKGKIILKNQFQNDMGKKVGFYCEYDELEFDNIENRIILQTLIQCRKIVINSELKKQVFKLIEQFSGIVQKVPITVNDIKRVRGAYDRQNISYRDSHIICEMIIENKGISDFYNDKENQSFSVPFFVDMNKLFEDFVTKLFEVYCHDKIFTQKKQKAWIIDDTKQNIKMIPDIILQNKRKEITIIDVKYKNKLGYNDLYQIGFYIHEYTSENKEQEIKYAYAILPNFSETPNIQKSYQATKSKIKIYTKFISMDEYIQLIAKPNSRKYIVDKIQTEILNPDDIKKHYLQ*
#System_22110
CAJQRY010000061.1_7	IIR	R	GCA_905612425.1	MRQQYSAIHSLLTALGMSFYEQIAVSIASNNSDVASRQWKSESKISNDRKQKIEEIIRKIGNKEKLPNMDLEIKEILSIPNNNLVETDAGQIVDVYFKRGEDEYYIDIKTIGPNKAGFLDHKRLTLTWIARANKKIHPIIALPYNPYHPKPYKKVGSDVMQVGIDLVIGKDFWDLVGGSGCYEDLSKIFQEIGEWYWIELEKKF*
CAJQRY010000061.1_5	IIM	M	GCA_905612425.1	MDTKKPTVIELFAGTGGMALGLEKAGFETKLLVEYDKDCVATLQKNRPKWNVIHDDIHNIDFKGMKADVVTGGFPCQAFSHAGNKLGFEDTRGTLFYEFARSVKEIKPKIFVAENVEAILRNQDGETIKVIMDVLGSFGYDVRYEILNAVNYGVAQKRKRVIFIGTKKGVKFQYPKPQKNSFTLSDALKDVPDSVGSKYSEEKIKMLKHVPPGGSWINMPVEVQKKYMGKSFYSSGGRRGMGRRIAWDEPCLTLTCSPGQKMTERCHPDTERPFTVREYARIQSFPDSWTFVGSISSQYKQIGNAVPVKLATAVAKEVYKSIMHPELIRIIPVQSKIQHFVK*
CAJQRY010000061.1_8	IIR	R	GCA_905612425.1	MTNQYVDFVSDEHFLKCVKWVCGAYLDPSLKLDKTWLQRNGVDPFKMVFDMVVRNRNFESLMEQEKSRQYDKKSGGRIGDFHQKLLGGVKGWVDLGVGDESKVDLKKEDNSIFIELKNKHNTVNSDSLNSVRQKLEKITKDFPNSIAYWAYVIEKNGTSGESEWIYLGDNNPKLKKIWGSKLYELITGKPDALEKTWTALPIAIKDILKDSKTISSSDMKELQIWFKDAFKQ*
#System_22111
CAJQRY010000061.1_8	IIR	R	GCA_905612425.1	MTNQYVDFVSDEHFLKCVKWVCGAYLDPSLKLDKTWLQRNGVDPFKMVFDMVVRNRNFESLMEQEKSRQYDKKSGGRIGDFHQKLLGGVKGWVDLGVGDESKVDLKKEDNSIFIELKNKHNTVNSDSLNSVRQKLEKITKDFPNSIAYWAYVIEKNGTSGESEWIYLGDNNPKLKKIWGSKLYELITGKPDALEKTWTALPIAIKDILKDSKTISSSDMKELQIWFKDAFKQ*
CAJQRY010000061.1_5	IIM	M	GCA_905612425.1	MDTKKPTVIELFAGTGGMALGLEKAGFETKLLVEYDKDCVATLQKNRPKWNVIHDDIHNIDFKGMKADVVTGGFPCQAFSHAGNKLGFEDTRGTLFYEFARSVKEIKPKIFVAENVEAILRNQDGETIKVIMDVLGSFGYDVRYEILNAVNYGVAQKRKRVIFIGTKKGVKFQYPKPQKNSFTLSDALKDVPDSVGSKYSEEKIKMLKHVPPGGSWINMPVEVQKKYMGKSFYSSGGRRGMGRRIAWDEPCLTLTCSPGQKMTERCHPDTERPFTVREYARIQSFPDSWTFVGSISSQYKQIGNAVPVKLATAVAKEVYKSIMHPELIRIIPVQSKIQHFVK*
CAJQRY010000061.1_7	IIR	R	GCA_905612425.1	MRQQYSAIHSLLTALGMSFYEQIAVSIASNNSDVASRQWKSESKISNDRKQKIEEIIRKIGNKEKLPNMDLEIKEILSIPNNNLVETDAGQIVDVYFKRGEDEYYIDIKTIGPNKAGFLDHKRLTLTWIARANKKIHPIIALPYNPYHPKPYKKVGSDVMQVGIDLVIGKDFWDLVGGSGCYEDLSKIFQEIGEWYWIELEKKF*
#System_22112
CAJQRY010000063.1_13	IV	IV	GCA_905612425.1	MKLIPTIQIKIMGEISCDLGILDNASGREFEIFMVELFEKLGYSTTVTNRSKDYGCDMMLQQGDSRIAVQSKRSESELNFTSVQRALNSLTKYNAQLAIVVTNNKFIFSAKQLAKIKNVTLIDRKKLLDLIELSNLPLNSKKDLIEFSNNIRKAILKQGIDKQSFKFLGLDVPKVDHSLLTKDAYGRPYPVNNKKEKLIDIFKEIRGDDEISIQKDILLNFMEKYPLMFGTRSESEIFLFNMVKEFMIFKPKSDYYNLV*
#System_22113
CAJQSD010000011.1_36	IR	R	GCA_905612455.1	MTIDISESQFENSIESNLLKNGYLKREPIHFNKEYVIDDELFFQFIQDTQKESWQKLQDIHGDDIKEKILQSYQKQVESNSLIQVIRKGFTVSGVKLDCLFLKPVNKLNDTAEPLYQKNILSVMRQVVTADNNKPDITLCLNGMPIATAELKNPATGQNYEDAITQYKEDRDPKDKLFSFKRGALVHFAIDPNEVFMTTKLQKNKTQFLPFNQGKNDGKGNPDNPNGYNTAYLWESIWQRDSIIEIISNFVDLQIVQQKPPLPDKENIIFPRYHQLDAVLKLVESTRQNGAGKNYLVEHSTGSGKSNTISWLAYKLLSLFDSQDKTIFDGILVLSDRVGIVNQLGKTIQQFEQTPGTVVAVKDSKDLADNLANKRKIVISTQQKFPYVLDYISKVKGKKFAIIIDEAHSSQSPESRKKIQEVLTTNLKEAEKQEGQIQSQQQDIVDAIEKEMETRGKQDSLSYYAFTATPKSKTLKLFGTAISDKVSVPFHIYSMRQAIEEGFILDVLKNYTTYDRNFRILKTASEDKVVEGKKASRALLNYVDTHSLNISKKSAIIVDHFVEHTQPKIGGQAKAMIVGSSRLQALKYKQEIDEYISKQGIKGVKTLVAFSGTLKDDTGKTFTEQSMNGTRSDWELREKFDTSEYNILIVAEKYQTGFDQPLLHTMYVDKKLHGIKTVQTLSRLNRISSGKIDTLVVDFQNTVDEIYKAFKPYYEQTALTDKTDVAFINNLYQMIMEFNLITQNDLDSFAEIFFKPQSKQTDADHGRLYATTTPIINKFDDADERTQDNFKIKISRFVESYSFLSQIISYKDTNFEKLFAILKFIINANLIKNIGSGLPELKGDVSLQYYRLEKTHEGGILLGQGTGLKMGVSYGTPQPPEPLTSLSAVINSLNEIFGGTISDADKITIESWFEEVKNNSLLREIAKENTFEDFYKQFEKKFLDVVISSSSNQSLVKRIYTDSELQKQLVVGASQVYHSWVKSNGLPPITPTDPARNRQIFRQTIHKCKGTIQWLDLYLNEAGLDFMVDSFDKDTVKEIKILTGIHGNEYTISEKLLVKFQAYKDELQKDGINLEFKVVASKQGHDKVAHDRYLLGDNVKFNVPSFTTLQKGRFSEIKETKNMIPFEDYWNDIDSFDLVSDWNKIKGLTTFDDTCSDCGIAIQLPFKPDGV
CAJQSD010000011.1_34	IM	M	GCA_905612455.1	MIKVTTKKAKNEPKNGNNEQIKTALKANSQSPLMSMNDIVSLAWGSKEILRDDFKKTETGKTILPFIVLRRLGRVLESTKDKVLLEYEKIKNEKPEYIEARLNKITGHGFHNHSKYNLELLLADPKSLQKNIQSYIRGFSENVRDIFEKFGFETTLNKLDEHEILFNMVEKFASSELDFDPKKIDNHMMGMIYEEVIRRANEATNEEAGHHFTPREVISLMVDLLLLSEKNSLSKKGIIKTIYDPASGTGGMLSVASDYIAKINPDAIIDTYGQELNDETYAICKSDMLIKGLELDRIKFGNSLIAGKKGDGFYDQKFHYMLSNPPFGVDWGKYERGIRDEEEKGEQGKYGAGTPRLSDGSLLFLLSMISKMKPKEEGGSRIAIIQNGSSLFTGEAGSGGSNIRKWIIENDMLEAIVAIPNNLFYNTPISTYIWIVSNNKDEKRKGKIQLINTVGEEFFQVMRIKLGEKSNKISNEQIKKIIKIYDSFEEGNLSKIFDNEDFGYTRITVDRPLKRNFKVSADRLEKLQQEKAFLKLDELKPKPKQPKCKDVLKVLSAMFTKTYKDHDDFSTELSNAFSKADYKITATQLKTIENSLSERDEGAIPQKDPKGNLVADSDLRDYENIPLNDDIDKYFAKEVSLHVPDAWIDESTLHNIGYEISFAKYFSVFQPLRSLEEINADLKENQKEISKLQKMVLD*
CAJQSD010000011.1_35	IS	S	GCA_905612455.1	MKYKKYLNYTDSGVDWIGDIPEKWNISRNKFEFYISKKSVNGNSSYFKLLSMGKKGVNYRDMNNGKGKFPENFDTYQVIEPNDLIFCLFDMDETPRTIGYSNLNGMITSAYDVVKPLPHTNSKFIYYYYLAIDYFKGLRPFYTGLRKVVRHGTFLGLHTIRPSYNEQKQIAEFLDKKTVQFDELIAKYKTQISLLEEERQNILNQTVTKGLDPDIQMKDSGVDWIGDIPVRWKLSKFKFISSKILDGEHNSPKFVDVGIPYISSTHVKKKLHFKKCKFVDKETYEKLIKRCNPEINEILLTVKGTIGFCKMIDIKDKFVMDRNVGLIKPLFEFVDPQFLEYYIKSTKIQNHIQTLIEKSVIPSLYLEKIKNIIFVCPTTVNEQKQIAEFLDKKTVQFDELIAKYKTQISLLEEERQILITSAVTGKIDVRGVIT*
CAJQSD010000011.1_7	IIM	M	GCA_905612455.1	MIYLDNAASTQIHGDVLNSMLPFLKEQYGNPSSIHRYGRLNRKAIHKARKQIASLINADPAEILITSGGTESNNTALVGISSQFPSSQIITSSIEHDAILEPCKKLNSKGFHVDYLPVDKFGMIDTSDLENIISKKTSLVSVMFGNNEVGTIQPIAKIAKICHENGVLFHTDAVQAVGKLPVDVKELDIDLLSISAHKLHGPKGIGALYIKEGIKIDPIILGGGQEFRLRSGTENVASIVGFGQACEIAQNNLIENISSIKKLQTLLVEKVLNKIPETTFNGHSESRLSNNAHFTFLGVNGEDLIIKLDEYGIAASTGSACSVNTQKASHVLESMGFSLEQIAGSLRLTVGIFNTEKEINETVDILKKVVEELRAVSPFKEKYSFGSKN*
#System_22114
CAJQSE010000009.1_5	IV	IV	GCA_905612485.1	MMEYPDLSSLDNTSGREFELFVIRLFEKLGFSSTITNRSKDYGSDIMLQQGDYRIAVQSKRSESELTFTSVQRALDSLKKYDAQLAIVVTNNKFISSAKQLAKIKNVVLIDRKKLLDLIELSNLPVNHKKDFISFSNKINQELIKQEIDKESFKFLGLDIPKVDHSLLTKNVYGRDHPLNNKKEKLIDIFKKIRGDDEISVQKDVLLNSMEQYPLMFGTRNESKIFLSDMIEEFLIFKLKTDHYNLV*
#System_22115
CAJQSE010000011.1_17	IV	IV	GCA_905612485.1	MTIQVIIYCLFQSYGVLRDIDMLELEKNFVDDRTKLILNYLNCSENIKNELSLTDSHSKPLQYPIKRISHKISYDLAMIDKMVGYDFEEYVAKLFQRFGFSTKVTKKSGDFGCDVLLEKNGDRIAVQVKNSINKVTLKAVQEIVASLKKYDARIGVVITNAKFTKSARQLGKINGVVMINRNALLRLIDLSKMEKSRRIFSRCPKQVRITDSKLNLSGNYIFPM*
#System_22116
CAJQSE010000018.1_31	IV	IV	GCA_905612485.1	MKIISVIITSLFFITLLIIPRRHIDSFFELGTSEQKACLNLLSEIKEKLLSEDHSITGFNIGINDSKDAGQTIPHCHIHLIPRRKGDVDNPRGGIRSVIPGKSDY*
#System_22117
CAJQSS010000015.1_5	IV	IV	GCA_905616385.1	MKLIGSIQIQNMVEISHDLALLDNTIGREFEIFLVKLFEKLGYDTTVTNRSKDYGCDMMLQQGKYRIAVQAKRSESELNFTSVQRALGSLKKYDAQLAIVVTNNKFISSAKKLAKIKDVVLIDRKKLLDLIELSNLPVSENKDFILFSNKISKELTKQGLDKESFKFLGLDVPKVDYSLLTKDAYGRPYPLNNKKEKLIDIFKEIRGDDEISVPQDVLLSYMEKYPLMFGTRNESEIFLLDMIKEFIIFKPKVDNYNLV*
#System_22118
CAJQTL010000029.1_4	IV	IV	GCA_905620485.1	MVYSDLSSLDSTSGREFELFVIILFEKLGFSSTITNRSKDYGSDIMLQQGDYRIAVQSKRSESELTFTSVQRALDSLKKYDAQLAIVVTNNKFISSAKQLAKIKNVVLIDRKKLLDLIELSNLPVNHKKDFISFSNKINQELIKQEIDKKSFKFLGLDIPKVDHSLLTKNVYGRDYPLNNKKEKLIDIFKKIRGDDEISVQKDTLLNSMEQYPLMFGTRNESEIFLSDMIEEFLIFKLKTDHYNLV*
#System_22119
CAJQTS010000036.1_5	IV	IV	GCA_905620515.1	MKLIGSIQIQNMVEISHDLALLDNTIGREFEIFLVKLFEKLGYDTTVTNRSKDYGCDMMLQQGKYRIAVQAKRSESELNFTSVQRALGSLKKYDAQLAIVVTNNKFISSAKKLAKIKDVVLIDRKKLLDLIELSNLPVSEKKDFILFSNKISKELTKQGLDKESFKFLGLDVPKVDYSLLTKDAYGRPYPLNNKKEKLIDIFKEIRGDDETSVQQDVLLSYMEKYPLMFGTRNESEIFLLDMIKEFIIFKPKVDNYNLV*
#System_22120
CAJVUI010000002.1_108	IIR	R	GCA_912073625.1	MVNYAKLGYSSYQNYLIDFYKSLMLTNHTFDFFVDWEKIYKNLEDSIFEVSLLNSLSKINEEDIESKFKELIREYPKVVPILPLILAIRNKKVPIFDINNKSSKEISFKIDSFDEDDIITFCRDTELLELFNNIKDLYSYLLGVEVGLDSNARKNRSGHIFEDIVEDLLNDKIDNKPEYSIVKEDSNIPIHRNKRFDFVIYKNQNPIIAFECNFYNSTGSKPIEVAHAYVDLQKELNEMNIKFIWVTDGQGWKKMQTTLRNVSKDIEFIVNYNILNKIFFKFLECK*
CAJVUI010000002.1_109	IIM	M	GCA_912073625.1	MQKTLFGNEIIEAKPFLKWAGGKSQLIPEIELRLPSEIIKNKVIEEYFEPFIGGGALFFYLMSNYDIKKSYISDINEDLIVAYNTIKNSHKELIKQLKEFKSTYLSLNHEDRKIMYYEIRDKFNCLKENFDYDNYSKEHIIRTSYLIFLNKTCFNGLYRVNGDGNFNVPMGKYKNPLICDENNLTAISHILKDTTIVNVSYLESEKYISDKSFVYLDPPYRPISNSASFTSYTKSNFNDENQKELAEYYKRISKKGAKAILSNSDPKNENKDDNFFDDLYNDFSIDRVYAKRFINSNKNKRGPITEILVRNY*
#System_22121
CAJVUI010000004.1_89	IR	R	GCA_912073625.1	MYFNESLLEESFKTLFENEGYICNLGEEIESRSIKEVIIKEDLIKFIKSKYTELSDEEINLIANTIENISDDTLYDLNKKFNKYLTEGMLFKRMNADDKDLMIDLVDINDINSNIFRFVNQVEIKGYEFRIPDGIIFVNGLPLVVLEFKSAIREEATIYNAYEQITIRYMRDIPDLFKYNSFVVISDGVNNKYGSVFADYDYYYSWRRQDDNFEEVDGIDSAFSMVMGLFKKERFIDIVKNFVYFPDKANIETKMISRYSQYFAATKLHDSIKRNMKPHGNGKGGTYFGATGCGKSLTMLFLTRLLMRDIDLKNPTILLITDRTDLDKQLSELFINSKKFIGDDNVVKIKSREDLKEKLYKNESGSVYLTTIQKFTEDLDLLSDRSNIICISDEAHRTQINLESKQVITDKGVKKKYGFAKFLHDSLPNATYVGFTGTPVDKTLDVFGPVVDKYTMKESIEDGVTVNLIYNGRAADIILNQIKVNDIEEYYQKCEEEGANEYQIEASKKEVAKMNSLIGDEDRLRQIAKDFIKLYETRVEENATVKGKALFVCATRPIAYKFYKIILDLRPEWGELAYSDEEITDYEKRLLKKMPKVKMVMTRNQDDDKEMYELLGNDADRDEAARQFKNEKSNFKIAIVRDKWLTGFDAPCLDTIFIDKPIKEHNLIQTISRVNRTYEGKEKGLIVDYIGIKKYMNQALGKYTNFDSEEFEEVEEAVKIVKNELNILHNMFHNFNDKMFFTGTPLEKLECLNNAVEYIQATEELEKRFMKSVKRLKSSYNLCINHKDITNKEREYIHFYTGIKAVLFKLTKGEAPDIHQMNRAAMQLMEQAIESTGVEEVVNIEGNIQDIDILSDEYLDRIMKIKQPNTRIKILERLLKQTLNEYGKTNKIKALSFTERLNNLIDEYNNRIDDKKLVEEVIDDVMEGLIDLIKDIEKDKKSYKEKNIDFEEKAFYDILDLIAKKHDFEYPEEKLIKLAKEVKQLVSDVTKYVDWDIRKDINAQFKVDLIILLGKNKYPPQLNNEVFDEVFEQAKNFRRNI*
CAJVUI010000004.1_90	IM	M	GCA_912073625.1	MAKEVSFEEKLWKSAIKLRGGVETAEYKHVVLSLIFLKYVNDRFDKQLNKITKEFGEEYIDIPEFYIKDNAFYIPETSRWSYIMENAKQSDITIKIDTALHDIELNNEGLKGALPNNYYSRLEIDHTKLASLLDVINTIKIKDDEEDSIGRIYEYFLGQFAGKEGQGKGEFYTPKSVVKLIAELIEPYDGKIYDPCCGSGGMFVQSMEFIKQHEGNSKNVSIYGQEAIATTRKLGMMNLAIRGISYNLGEKNADTFLNDLHKDLKADYIMANPPFNLDSWREDNQLINDYRWSGYEIPPVGNANYAWILHMVSKLSENGVAGFILSNGALNSGGVEYNIRKKLIENGLIESIMVLPMKLFYSTNISVTLWVINKNKIETSIKKNDELKTYRNRKDEVIFFDLRNMGSPYNKKYVELTDDDRNKVVETFHRWQLDISDYGDVPEFCYSASLDEIKENDYDLSPSQYIEFVNKDETMDYDSEMTRLSRELEELLKEESNSTDILIKLMKELDYEIRL*
CAJVUI010000004.1_91	IS	S	GCA_912073625.1	MKFDYKKLGNLIEISETKNKDLTVTKLVGMNIHKEFIPSVANTIGTNLARYKLINENQFACNLMHVGRDKSVVISLFTSKKPTIISPAYKVFEIKNKEMILPKFLMMYFRRSEFDRLGWFYTDSSIRGSLDWAKFCDIKIPIPTLEIQEKIVKIYEFLNYRIKLKERINKNLINICKAIFRKDFINYENYNDLKDSDCGLIPSDFEVKSIDEISKEVVCGKTPPTKKEENYGKDMPFITIPDMHNNVFVITTERKLSEIGIKSQIKKTLPKNSVCVSCIATAGLVSLTYEKSQTNQQINSIICAEDISPYFIYLYIEEMSEYIKLLGSGGSTTLNLNKNEFSKIKLVIPPKKTMDKFHNYIKSLFEEIKSNQLEIIKLTKLRDALLPKLMSGEIDVSKINCDLE*
CAJVUI010000004.1_93	IS	S	GCA_912073625.1	MSSYSDIYISKGERNISQEGLNNSSARLVPKNTVLMTSRAPIGYIAIANNELSTNQGFKSLICNEDICYHKYFYYWLKLNIKYIINNSNGSTFKEISGGTFKNLEISIPSINDQKRVISILWNVDKKISMLKKINNFYKFHHLQKTIP*
#System_22122
CAJYDL010000001.1_1024	IIIR	R	GCA_913757535.1	MTEADESRGTARSNGASPVVNLAALEPLYQTFEEPCRYRAPGEGKGDPAQIISGRRPSYIPIAQNLRRFVKDWRDSDYPGASQTTRDLLHFWFGEEHLKENDGQQIPFRYYFCQREAIETFIYLYEVRGIRTLSTITAEFLGEDSYDTALGVNPDDDRWPKYAFKMATGSGKTKVMSLAIVWSYFHSLREEDSILARDFLIIAPNITVFERLKEDFGDGKVFEADPLIPEAWRGDWNISVVLQDEASGAATGGRIYLTNIHRLYDTSKRRSKSLVESHDWLGPAVSRSRALDTGEALRERVTSHRKIMVLNDEAHHLWDPDSAWNDAIEYVHQTIHDRTGGEIVSQLDFSATPKDNHGRIFQHVICDTPLGEAVDAGIVKIPVIGRGEGLVERPSENAADRFQQHLMIGYKRWLLSREEWEKSGKKALLFIMAENTEAADQIARELNSSSLYSELNGRTINLHTRLKGKIKWMGGKKSGIPVFEESEKDIKDEDLRELRKLSRELDQGTSPYQCIVSVLMLREGWDVRNVTTIVPLRPFTSDANILPEQTLGRGLRRMTYPGGPHEILTVIEHWKFVELYQDQLGEEGVYPTIVGPDKIPKITVSIFPDGEHKDLNQLDMLVPSISPAYTRIPKLEGLTIEDVKKQFSALKHLKLKEQSSDEIHYEGRTLITNEIVEEMNIKLPLLESGVGAISFYRSELEHITGLHGLHSSLAPLLEIFLTDMLFGERVSLFDQRLINRLADHDVREHIRGVFVPLILSKSTIKLEERAIGSGRSVVQWKPYQANHSERHPTIEATKTVFNLVPCTNAFERDMALFLDRAPDVKAFFRNAGPEAIRIDYQTHTGRLAHYTPDFIILNDRGSYVMLETKGRVDIDVPLKIRAAMAWCQAASDSGIKWEYLYVPQETFSQIDDNKVEILFSLCEPAKQNLIREKIEAPLSLEKGNLEKIALDEFISDEDFDRLPLKARKGVQEAIALFKFLENKTGVSYSPVFAPLLGAVDEAAKGYIISTLKGAIPDDPNKRQRFFEPDLSVLHPRDESFHKRQAFNLRRTLLENDGIMPIGLLKWCLEYAKSPRVPPGGIFSAIKSKFAGAEKKDILDTIDKIYSFRNEYIAHQEKELDDMNTAKEAIDDWIKGLIQISGSIE*
CAJYDL010000001.1_1025	IIIM	M	GCA_913757535.1	MTEPVRRGPDNLHPLCGRKTELVWDGKYDEYGLRRPVDVAGSAMPMQKIETVDMPRSEALAGGQTTLGELKTTRQYDFRNMLIWGDNKLVMASLLKDFRGKIDLIYIDPPFDVGADFTMQVPLGDFDDVAEKDQSLLEMVAYRDMWGNGTDSYLNMIYERLVLMHDLLAESGHILVHCDQRVNVYIRLLLHEVFGEEHFLNEIVWQRTSAGKTVSGNLPKNSDYIIWCTKSDTYQFFGFRGELSDEMRKLYNKDDGDGRGAYTTQPIIKTSNPGPQTTYDYTDNRGRVWPCPKKGWRFNESRMHKLENDNRLVFTDVIREKYYLQEREELGSQLPNIWTDISGNALGYSKEAQGYPTQKPEKLVSRIIEALTKEGDLVADFFCGSGTTGAVAERLGRRWIMCDLGRFAIHTSRKRLIDLQRRLQADGQPYRAFDVYNLGRYERQWWQRERLQGFDRDHRRVVLGFYRADPLANPTAWLHGRKGGAFVYVDSIDSLLTREEVRAVARAAREAGGKEVHCLAWEFEMDLRMVCQEIEASEEVRIRLITIPREIMEKNRTAPPPFFEVAVLEAEPVIKKVSGKKKVDIILKKFIPSLAEVPSKELAALKDRAAKDGFDFIDFWAVDFNWQEGKPFEHQWQDYRTRKDRGLRTTSDALFDGYPGKGVYKACIKVVDIFGCDTSTVVEVRYD*
CAJYDL010000001.1_1028	IIIM	M	GCA_913757535.1	MTEPVRWGPDNPHPLSKMKTELVWDGKYDEYGLRRPVDVAGSAMPMQKIETVNIPRSEALAGGQTTWGSCKASCRTIFRI*
#System_22123
CAJYDL010000001.1_1463	IIG	IIG	GCA_913757535.1	MTDVLAQRFIQKIFEALKVAESERSTCSFAFSKTKPIPASWKCFTSDLAIPFWHIYAPSARQSEIRRLSSGISAENFMLLADLGEAAVLVIKTFGKGKGEKPLFKLLRKSEDYDEAANALRKFDLKSDDLMAHASLQAAKELLERSVGAIFINKGLFSNYFLKERLTKKMSERGRNLSKEAQDLFSKIDKCVFSDPLQAVSILEALGFNAHKKTSSGYPEYALDFKGEELDVCCIFAPVDSLDFRTGEMAAPSYQAVAKLRDFNWALLSNGPLWRIYCKKSPSESTSFFELNLEGLSDPSDQRLIFLAAIFSALSFVRKGGISDIDLIYEGSIIIGHGLEEDLRSKVFNDQLFLNLVRSTLVFDKRRRYSEADLEQGKKTALKLLYRLLFVLYAEARGLLPMQNENYRAVSLENMRSRLNALEKVHSGTEAWESLQALFRMIHCGNPAAQMPEYDGELFAEDEVDGKKIVNDHLLPAIKDLMLSSGTGIDYLNLGVRQLGSIYEALLEYSVKQAATDLMVYKDSAGKNGLTILDATFASDLQAKPKSFIPAGEIYLTVGGLARKGTGSYYTPDGIVRFLAKEGLKPHFRRREALFRQDMEKLRALKGSDPNLEMKSIDDLLGLEVVDPAMGSGHFLVAAANEITSWAISLLHENPDAPLNTQVEEDRRMVLEEQANRGIMLDADQLTDAVILKRMVMKRCVFGVDINPMAVELAKLSLWLESFTIGTPLTFLDHHMRCGDSLMGLWRNSLQEERQTRLRQWTGELEAAGKALFHSVSQSHDLNLEELRQSREGYERARQMTKPQEELLDLQVASIIDPEAEDASLTRQFRAFHWEYEFPDAFIETEWGFDLVVMNPPWDVVKPEDDDFFSNLSPGFRRIKSKPEKRKVMEKLLLDPAAKAAYLDYRKKIEQRINFYRSSEYSLRGSGDTNLWKLFMERGMRLLAKGGTLSVVVPSGIITDEGGKPLREKLFEGKIRGIFEFENKRGIFPDVHRSYKFALLFWDKDEPVPVFPAAFYLQDVRALEGKAEQEKFLEMPMELVRICAPDSLSIPEVRNQQHLRVFTKLCRAHPLLGDPEKGWHVGLVAELHRTNDSKLFRSDGQGWPLIEGKSFHQFLPDYEKPIFTVDPDQGLKRTARCKFYKDGMNGFLHMMPRLAFRDIASSTNVRSMIACILPPKTLCSNKAPLTIPLENNCVQKGKSYLQFIGYLAGVFDSFVFDFLIRTRVSINLNFFYVYQTPIPANYHNSTAQKIIQLAARLSSPDERFRELAEAMDVPFGPLTMKERLEMTAELNALVARHYGLSREDLAVILESFASFEEDPGLESLEEIKWSDTLMRKFNGEVRRRVMGYFDALEKSPAHGGAE*
#System_22124
CAJYDL010000001.1_1465	IIG	IIG	GCA_913757535.1	MDLPVIRDVGRRIDRGAKLSKSKKEIIDNEDGTMAEFLKNALKDNDGRVSIATGYFNVEGYAELRSPLQEAAKKNDFHLRLLIGNEAVVKKDATPQCEAEAEGSLPEELEGLTINDNYAALVSDLVEFLRQEKVELRQNPERFSHAKCYIFDDLAVVGSSNFTRPGLKKNIELNAALYQPSAQNLVEQWFERRWSKGADIKEQIIRVLEDSKFGHPLDPFQMYMKFLYEYYRPRLEELEQDKGKILELAGFQQDAFSSAKRILAKYNGVLIADSTGLGKTHIALELLREYVAVRRLKAMVIAPSQVLKAVWEPKLMEESIKTMNVTIERTGTASFQPEKYIDYDLLVIDESQNYRNASTNRYANLLKLIAGGKRKMVVLMTATPVNNSLLDLYHQLTLITAGDDSYFAELGIPDLRSHFLSAERKELTEGIEQIVRLLDEIMIRRTRQFIIDNYPQTTINGKPVRFPKRQLRKVEYSLTALFGDQIYNKVLDTIEGLHLVPYRADFYIKTLEDKARKEADLRAELQKFGLLKRFESSVEAIRTSIIRLVKFYEYFDKILASGKILSSQAFRKALNQIGNSLEDEAAFFAEMEKIELVPLTAEYDKLQMKRDLKEDLERLLVLKRDLDRIPAYADKKLLALGELLAEDRVFESDGKKCLLFTQYMDTAEYIYKNLKGHLQKQGKKINILTGKTAANEREKIIMAFAPKANKLDSGTIPEETDILISTDVLSEGQNLQDANYVINYDLPWNPMRIVQRVGRVDRIGSDYEIVTAAVFWPENALEDILGLVRRLEEKIKKISETIGEPSTILGEQETPKNFNALARIAKQDQTVLDDMERDSELLPARTPYQMILTHLRKEGEKGLKGISSGKRSGKISKESGLIIFYREIKSLEGIHLLFYDFKGKRFEHYNDVSWIFQRMECDENDPLHIPLKGLEAFRLFKGIDAKAREELISIINSPLDAKNAQKTGSKHQRELRGMILAALSAGRISREDASEIYAILNRQNLVAWEDEFFEFYQDYRIHQDAKVLLASIRSLFMRYKIDSSRHEKRRCIKLNPQDLTVVGYEFLTPTDLKVQDAITNW*
#System_22125
CAJYDL010000001.1_179	IIG	IIG	GCA_913757535.1	MAAPKEIVELVERFESNREAYKSGHYNETQVRREFVDPLFKALGWDIDNEQGFAEAYKDVIHEDAIKVGGTTRAPDYSFRIGGQRKFFLETKKPSVDIKEDIHPAFQLRRYAWTAKLPLSILTDFEEFSVYDCTIKPDKKDMPSKGRILYLTCRDYLEQWDEIAAIFSKNAILKGSFDKYAQDKRSKRGTAQVDSAFLEEIAGWREILARNIALRNPELDTRDLNYAVQATVNRIVFLRICEDRGIERLMKMEDLLQGERVYPRLSELFRRADERYNSGIFHFEKESGRENPDTLTLRLNIDDKPLKDIIRRLYYPDSPYEFSVLPAEILGQVYEQFLGKVIRLTEGHRAVVEDKPEVKKAGGVKYTPAYIVDYIVKNTLGPTLEEKTPSDATKISVLDPACGSGSFLIVAYQHLLDWHREWYVQNLVPLLESGLRPSSIQIRHMLPANEGASKGRKKEREPELPVFQGRGGEWRLTTAERKRILLNNIYGVDIDRQAVEVTKLSLLLKVLEGENEETISKQLTLFSERALPDLSRNIKCGNSLIGWDILEENPSLGQEEIERINPFDWRAEYPEVFGRGGFDVVIGNPPYVRQEGLGEFKGYFQKHFQVYQGTADLYAYFMERGVSLLQDEGIFSYIVANKWMRANYGLPLRRWLKEQCIEEITDFGDLPVFLGATTYPCIIRIVRRPPQSSFQATQVKTLNFNDLGEYVNENGYKVNQLTLDDSGWSLADEATQALLDKLKGKGVPLGEYVGGKIYYGIKTGLNEAFVIDAQTREKLIAEDPKSEELIKPFLAGRDIKRYQQPVNDKYLILIPRGWTREKSSNAKDALGWLKGNYPAMANHLLPFAQAAGKRYDKGEYWWELRACDYYNEFEKQKIVYAEIASKGQFTLDNGYKYYDTTAYIISCDDDLMYLIGLLNSKLWTFLFSKQSSEIRGGFFRWKRQYLSPLPIRTIDFSEPADVARHDSLVSLGDRMLALHKQLQETRTPHDEIALKRQIEATDRQIDALVYELYGLTEDEIGIVEGSTK*
#System_22126
CAJYDL010000001.1_182	IV	IV	GCA_913757535.1	MAVPDYQSFMLPLLNFAADGREHNQREAKDALSRHFNITESDRREMLPSGRQTRFDNRIAWANVYLRKAGFLESTRRGHFRITGRGQEILKMNPGRIDVKFLVKNGDPEFCQFHRPSKQNENHDDPGIEADRTPREIMDAGYQEMRRDLSGELLKRIKSGSPLFFEHLVVELLVAMGYGGSRKDAGEAVGGSGDGGVDGIIKEDRLGLDAIYLQAKRWEGTVGRQVVQAFAGSLEGHRARKGVLITTSQFSPDALDYVTRIEKKIVLIDGEKLAELMIDYGIGVTIDVSYEIKRLDADYFEEEL*
#System_22127
CAJYDL010000001.1_2346	IIR	R	GCA_913757535.1	MPIQYVLDPYVDAALSSLFHENPATLLPQKIEDIEKLTLRWIFSAFVTYASEARKIFALSPDDVQDISEDITLETFGRFVGYPAEARVWSKVDFKRSQWVCLPDNLVRQALLVDTKAEKGAVSNARLQIGQTSMQIRQINGSGDPIEERGALPECMNLEGKLYLTTTILIAYHYADEIDPIYRNVEDVTRIPNNRILKEIIFSAIPNGLLQEKYNPSIDDGIWNVGPHSPARGEEFRTRLSFSKLKRKAPWRVQKISWPNPSGASISARWSD*
CAJYDL010000001.1_2347	IIM	M	GCA_913757535.1	MCSVSTGIRGVGEIQSPLALNEIYLGDSRDLLKQIDSNSIACSIWSPPYHTGKKYEAGMTYQEWQNLLKDVIKLHYSILKPGAFLAINIADILAFPDPTMPKIQAMSLNQRKQKVTLDDILNAMKKHPDYNRYQLAELLECSEQTIDRRLHGNNIRGGKYATQTRVKLVGGELERFAHDAGLYLYDRRIWVKDPAWANSRWHSLSYRSVDEFEYVYIFWKPGITVVDRNRLAKREWVEWGSRGVWYFHSVRANYKHEAMFPLELPRRLILLLTDKGDTVLDCFVGSGTTAIAAIRTERNFIGIDKEKTYVEMSRKACEDELRQKRINRTISR*
#System_22128
CAJYDL010000001.1_278	IIG	IIG	GCA_913757535.1	MQIEGSGLDEAAEVTIKEHVFNNSNLFSNHYLENMVQKSSEWEDESGLLEAYTRIKDKFFEKEKNFPRYVEADLEHNWIRPVLDALGHYYGVQESLHHDPLKPDYAFFPDAEALNEAYSQKGSDDFYKRSVAVGDAKAWNVALDKSRQGRVLREMTNPSFQIDNYLRATPPKWAILTNGRLWRLYHEDSSVSMDSYYEVNLPDLIAQIEETGDLSIFKYFYLFFRREAFPETPLGPSFLDKIREESLAYAQKVGEDLQENVYRAMKVLAEGFIYEPANSLWPLTVPQDQEQMLREVQENSLRLLYRLLFIFYAESRRLLKVDNRHYREMSLRRLKEEIAGKKDRGEKILAIQSTYWESLRDLFRLINDGSEAFGYSKEEFYIPAYNGGLFDPTKNPFLREKRIGNSYLAEAIDLLARSQGENGPVFVDYSSLDIRHLGSIYEGILEYRLNIATESMVAVKEKSKKGKEVWLPKREAGGKKVSDSVEAGGLYLVTDKGERKATGSFYTPQYIVKYIVKNTLEPLIKPMMEEASMDADLRTDLLRKLLSIKVLDPAMGSGHFLVEATDYIAREIIHAREIARQEEEDSDAVAENDIHWARREVVRNCIYGVDLNPMAVELAKLSLWLKTVASNKPLSFLDHHLRCGNSLIGADLEKLSVLPGTKAQEPPLWSFGLKSHTDSLLRKYSLMSALPDDSLQMVKWKEEQFRQIKESELSRRLAELANVWLSTFFGNKVKEDDYYELQGHLSPEKFPDWAGIREQEWFGRAQEIAEEKRFFHWELEFPEAFSGEGRGFDVVIGNPPYDELSEVALGRKIDEKKYFQDSQIYQIASTNRINLYRLFIACALDKIKKRGVHGFIVPMSLLGDRFTFEIRSKILNESDLQLVEAFPQKDDPKDRVFFDAKLPTCVYILVRQSPISAFMVRTHPGKDIKVGSPSYIASSPEIVKFDPINLTIPLCDNREWDLARKFALCPVLCPMGEIAAPMSGEVMFNEAFRPYLSENPENALVLRGGHVQRYELIDDPKQGTPIFINKEKWLADSREGTSAFAHLKPRVVYQESAALDNWRRIIAAYLPAGHICGHKICYFINVKYNELAFLAIFNSSVVEWRYELVSTTNNLSGYQITAIPIPRFTITTPAPERARLAAELQQLYSEGKHNEILAQVQSLLPKDDAGNFISEQEKSDVVHDLLAFLAERMLEMNKQKQQEIRGFLDWLEGYLGAKIEDLKPKTRILSYYESDYESLLAVLKKNKKRLAVDPSRREPGELLRAEFEGSKKKLDPLMERIRRTDELIDAVVYRLYGLTDEEIGIVKGNSA*
#System_22129
CAJYDL010000001.1_2814	IR	R	GCA_913757535.1	MSERSSVQNPMLRYVDQIGWHYVSPKDALCLRGGEAGLYFSDILLAQLQKLNPAVLDPSRASEILRKLNLLRPSIEGNRDALSWLRGEQSIYVPEENRERNVQLIDFDFPENNIFQVTDEWKHKGAAFPNRADAVFLINGIPVALAETKNAEKRDGAAEGMTQIRRYHLETPEMLILPQVFEVTELIKFFYGATWSTCRKNLFNWKDVVQGDYEHTVKTFFDQKRILKVLHDYIIFLSRDDDLVKIILRQHQTRAVEKVIARVRDPEKRRGLVWHTQGSGKTLTMITIASKLLRESQGAGAEKPTVLMLVDRTELESQLFKNIAGYGIGSAQIASSKRELRKILSSDYRGLVVSMIHKFEDIPGDMSTRNNVIVLVDEAHRTTGGDLGNYLLAALPNATYIGFTGTPIDRLTKGKGTFKVFGIDDPQGYLDKYSIAESIEDGTTVRLNYAIAPSDLLVDQETLESEFLDLAAAQGISDIDELNAILDRAVKLKELLKSPDRIGKVARYVAQHFRDNVEPLGFKAFLVAVDRPACAAYKEELDKYLPPEYSQVVYSSMHNDLTELRKYYINEDQEKKVRKDFLKKDSLPKILIVTQKLLTGFDAPILYCMYLDKPMRDHVLLQAIARVNRPYEDESGLVKPCGFVLDFVGIFEKLERALAFDSDLVASVIKNIDVLKLLFETYMTGPAKEYIALSKGWDDKSKEKAIDYFKDKEVRENFFWFFRQLQNIYDILSPDAFLRPYMNDYQSLARLYGLILNAYMDVYVDQEITAKTRELLQKYTTGGSMEPPGAIHELGPKELKALRDSGVSDTTKVLNLRKLIALASKGSNNPILRLIGERTEAIRQDYEDRQITTQEALIRFEGLARDYLNADKERERLGLDESSFIIYSLLKPEVEEILPAQAKEINTLFQSFPDYRWDEKQEQKLRAGLYKYMLPIAGKERFIKLTDDLLRLRRE*
CAJYDL010000001.1_2818	IS	S	GCA_913757535.1	MKEELPSDWKRERLEKLCLKTSQKDPRKDPETPFIYVDVSSISTQSFSIVEAKSLIGKNAPSRARKLIRKDDIIFATVRPTLKRVAIISDEFDNQICSTGYCVLRPNKMHLFPPFLYFQLLTEKTTNRVAALQKGATYPAISDSDLFSQLILLPPLPEQRAIARALRAVQAARETRLREIALERERKAALMEHLFTHGTRGEPTKRTEIGEMPESWEVVKFGKVIISSAFGPRFSSNYYDPDGSVATLRTTDLDNEGNINYSTMPLAKLELDGFKQHLLKSNDFLITRSGTCGIAAIFEAFEKPVLPGAFIIRFRLSNEINPLFLKYYVNSQQGRNRILQLAGGAVQKNLSGTSLRTFQIPLPLLVDQDAIVRSLIACDSKIAALDHEAHLHDKLFRAMLEELMTGRLRVGALATPSS*
CAJYDL010000001.1_2819	IM	M	GCA_913757535.1	MARRKRNNNTIGLNSTGQVAPALAEDAHLDISMLETWLWDAACAIRGATDAPKFKDFILPLVFFKRLSDVFEDEFAAHVREYGDEELARTIVEEDLAHSLKTGSTPIIRFYVPGDYNWRAIRNHGADGRLGEFVTESLREVARLNPDLQGVLDIKDYNERQSGQRTLDDDRLGALIEVLSRHRLGLENAEPDILGRAYEYLLRKFAEGQGQSAGEFYTPKEVGDLIAELIDPVPYSTIYDPACGSGGLLIKARLLYERRHPDERSRAPRLWGQELNPVTFAMAKMNMFLHDYTDSSFAIGDTFRKPGFGPEGSLMQFDYVVANPMWNQDNYDDAFYENDSFNRFNFGTPPRSSADWGWVQHMFASLKDGGRAAVVLDTGAVSRGSGSRSSNREKAIRQAFVEADAIEGVVLLPENLFYNTTAPGIILLLRKGKLEERAGQILLVNASNYFVKEKPKNALTPEGIAAVAEVYQKWETREKLSRIITLDEVREADYNLSPSQFVEINEREKHRPIAEILADLEEARAERERADGELAEVLSKLGLRA*
#System_22130
CAJYDL010000001.1_846	IIR	R	GCA_913757535.1	MPHKLEEILKAPANDIMDAILKGFRAQIDVKGKLSEFYAYRYIKHLEAEHIIEEVEWRDTDGRPDFEFLYNGKKYLMECKNLRNKIYKRPPSYMVEIQRTRDSKQGLETRRYRVDHFDILAVCLFNQTQKWDYVFIRSKDLERWQEHPEYLEKMQRVPMTIEGLWKKDLIEILNSFEG*
CAJYDL010000001.1_848	IIM	M	GCA_913757535.1	MTSYNSVLPLDMGVENPFRSIIPYKPYYFTEHGSAYLADSLEVMKNMPESSVNLIVTSPPYALVYKKEYGNVDANAYVKWFMDFADQFLRVLTEDGSLVINIGGSWNRGKPTRSTYQFELIIELAKKFHLAQEFYWYNPAKLPAPAEWVTVRRIRVKDSVELVLWLSKSPFPKADNRKILQPYSKDMQRLIERGYVAKKRPSGHNITSKFQRDNKGAIPPNLLQVGNNDANSPYLQKCKESNMKPHPARFPKELPQLFIDFLTDQGDVVMDPFCGSNMTGIVAETRKRRWIGIESIEDYLKASEFRFPHIYR*
#System_22131
CAJYDP010000001.1_117	IIR	R	GCA_913757945.1	MEEVQVGRWLWSSEYREPVQVIEAQQIWGTTTCRFWVPSANTVAVGDASSCTPLDRALPLEKDEVTARAAAGRILDHLVKTPLLAPLLPRHPLPPGRRPRPGLQPRPCLLSSPTRSDGKTIEAGLIIKELTLRNRAARILIVAPRGLVTQWVAEMETHFSETFTLLDPASTDPSLWRRIDRAIVSIDAIKPLKQRRGWTPARLHQHNQDRFHAVTKAGWDLIIVDEAHKLAGTNRQVARHTLGRALARSARHLLLLSATPHQGKTDAFMRLMSLLDPTTFREDGQINRDDLQPYIIRTEKRSAIGTDGAPLFKPRQTRIVRVEWSSEHSLQADLYDAVTDYVRTGYNRALTEKRNYIGFLMVLMQRLVSSSTRSIRTTLETPRAASKTASPDVPACSPNDDWWGPEPESRSTRPSRADTPHTDGDGTGPPPPRPRPPVRGRPARRQGRTPRRPHLLPPWRRERPRPQIPHLHRVRPDPADAHRIPHRTGILRRLPQRLNGHGRAPQDPAGLRNPRPGHDLHRGRGRRPQPPVLPHRHQLRPALEPHAD*
CAJYDP010000001.1_116	IIM	M	GCA_913757945.1	MTDYKLTEERLDAVRKVEGFPRGKDKDIIALSDPPYYTACPNPWIGEFIEKHGRPFDPEEKYDCEPFAADVSEGKNDPIYNAHSYHTKVPHKAIMRYILHYTKPGDIVFDGFCGTGMTGVAAQMCGNPDPEFKEKVERETPDVAWGPRRAILCDLSPAATFIAYNYNNPVDPAAFEREAKRILAEVEKECGWMYETAHVVDGRVQVKRDVNGTTTPVKGRINYTVWSDIFVCPHCSEEIIFWEVAVDHAEGKVRDEFPCPHCGATTTKRSLERAWEYVHDEALRETVRRAKQVPVQINYSVGKKRFEKAPDEGDLDLLDRIEMKPIPYWYPTDELPAGEKMSDPKNSGVTHVHQFYPKRNLWVLSSLYDKIRDKSVSEPNLLLLTLTSLLIYDSKLCRWRLGNRSGPLSGTLYISSTTMPLDSLTILGNRIKRFAKAKRSVNTVRGNVLTFTSSSSRLSSVPSNSIDYIFTDPPFGGNLMYSELNFLWEAWLRVFTNNQSEAIVNRVQRKKLPDYQELMEQCFAENYRILKPGRWMTVEFHNSQNKVWMAIQQALTRAGFVIADVRTLDKKQGTFNQVSSSNQSVKQDLIISAYKPNGGLEDRFKLTAGTEEGVWDFVRQHLKHLPVAPDKDGVLQHVPERQKHLLYDRMVAFHVQRGIIVPISAPDFYFGLYQRFPERDGMYFLPDQVPRYEQKRLVADRVEQMSLFVHDEKSAIQWLRQQLNGASKTYQEIQPAFMIESKDPDKHESLPELGDLLEQNFLKDKEGRWYVPDPNKESDLEKIREKALLKEFAAYLTTSGKLKTFRTEAVRAGFKRCWSERDYATILRTGDRLPASILQEDDVLLMYYDNARTRQGQTEHGRGTGRQVALEQ*
#System_22132
CAJYDP010000001.1_287	IIIR	R	GCA_913757945.1	MPQKTIDRLIVASPYTEPACHWHYDRTTRTFDLAEGRRKAGYIVATQGSSAFDDPGVFYEILLVNRIRPRVRAWREAGYPGVTGITRRLLEYWRDQERGGMPFFFCQLEAIETLIWLTEAPAAEKTGIDIEGDGGGFSRYCCKMATGTGKTVVMAMLIAWQVLNKTAYPADPRYSRNVLVIAPGLTVKSRLSVLVPSSEGNYYDAFAIVPPGLAESLRQGKVLVQNWHALAWESAEQIQKRKSVDKRGPKSDEAYVREVLGDMARHNNLIVINDEAHHAWRVPAESKVKGVAKDEIDQATVWVQGLDRIHQARNILSCFDFTATPFAPSGKRSDEEALFTWIVSDFSLNDAIESGLVKTPRVVIRDDANPRPDDYRSRFYHLYTDPEVYDDLTRKGAEESEPLPDLLNTAYYFLGLDWQEKKMEWVAAGYRTPPVMITVANTTETAARIAYAFTHRKIRIDDLCDGGRILHIDSKVLKEAEALDESPTVSESEGEEENRPRTKKEMALYLRQQVDTVGKYGEAGEKIQNVISVGMLSEGWDARTVTHIMGLRAFSSQLLCEQVIGRGLRRTSYDVDEETGLFSPEYVNIFGIPFTFLPHEGGDDAPPRPEKPKTRIESLPSRRKHEITWPNVLRVEHTYRPRLALDIETAKPLVLDAAQTPRIAELAPVIDGKPAVDQITTIDLEELGRIRLQRIIFETTRDLLDQMRPEWRGTAADLVGQLVGIIDRFLRSDKVKFAPLIFSTDDTRRRVLLILNMNKVVQHIYEQIREMNTEAIVPVLDPARPIRSTADMPIWYTTKPCGETAKSQINFCVYDSTWEATEAFALDRNPAVQAWAKNDHLGFEVFYLYQGVVRRYRPDYLIRLENGEYLVLETKGQDSQQNKAKRAALAEWVRAVNGHGGFGTWHCDVSFNTADVEGIIAKYTPDKQPTGHVESLTV*
CAJYDP010000001.1_286	IIIM	M	GCA_913757945.1	MAKKSSPQTKPIEQYDHKGTCRLNNPPAGLVSAATEPNYGTKPYSYDPHLDPQLQWAGKAEHTSFEVPTVSLHVHERIDPRTIIRAAKGSNGDHRQASLFEFSIENPPLREAVEFYRHRHNWSNRLVAGDSLLVMNSLLEKEGMAGKVQMVYIDPPYGIKYGSNFQPFVNKRDVKDRKDEDLTQEPEMIRAFRDTWELGIHSYLTYLRDRLLLARELLTESGSVFVQINSENCPFVRMILNEIFGPDNFIADIIFRKKSLPLGAKSLETMHDHILFYSKDKSKHKYRHIFNFFNKLTSHWKFTSLPDGQVKKIRSHEIKLNENIKETRYFRLFSLIAPSYNENTDFEYNFCGHNYPPPSKSCWVVDQVKLDRLKFANRLQKEGSSVSYRLYLDDFPYNKFTNLWLDVGVSYKKSYVVQTTEQVIERCLLMTTDPGDLVLDPTCGSGTTAYVAEKWGRRWITCDTSRVAITLAKQRLMTAAFDYYDLAHPEEGVGSGFVYKTVPHITLKSIANNPEIDAIHEKHRPKVEAALAALNAAAKTSYEEWEVPFDPDPAWPEAAQKAHKKFLAARQKRQTETDASIQKNAPQETLYDQPQVDRTKVRVTGPFTVEAVPAPTVEPLTGDTPAPLPADDSAARTGESLRQDEWRTELLATGIRGRSGQRIAFARLEPLGGTRWLHARGETADDTQQQVAVSFGPEHAALDARQVEMALKEAQRLVPRPEILVFAAFQFDPEAAKDIDETNWPGVTLLKVQMNTDLQTDDLKKKRSSNESFWLIGQPDVTLNLITEGPEAGTILLSVNGFDYYDTRKGTVDGGGPEKIAMWMLDTDYDGRSLFPRQVFFPMAGKDDGWAKLKKSLKAELDEEKIEAYRGTVSLPFKPGKKRRIAVKIIDDRGIESIVERELDVPGA*
#System_22133
CAJYDP010000002.1_193	IV	IV	GCA_913757945.1	MESMELLPGIYEQIISEYLASKLTGPEKEGRVLKDPLKHFDPQIVLSRYFSRILRVALQSADEQRVPLEEQVQTCNRLIEHLANDLKDPTLELCTITPGAEVLLELVERGNLSPVKSTISARPETSIAQSSLFTGSPKEPGLMDELRREIRTADRVDLLISFIKWSGLRLIFNDLKEFIKRGQLRVITTSYTGATDIKAVEALADLPNTTVKISYDTDRTRLHAKTYTFHRSTGFSTSYIGSSNLSNPAITSGLEWNVKITEQDSYDIIRKINETFETYWNDPEFVAYQPESRERLQRALSKERRSEIDIRPVFDIRPYYYQKEILDQLKVEREVHNNYKNLIVAATGTGKTVISAFDYKSLIKRPGEYPRLLFVAHREEILKQSIQVFRGILRDPNFGDLMVGGSEPAQVEHLFTSIQSLNSKNLPDITPADYYHMIIVDEFHHAAAPSYQRLLAHYNPKILLGLTATPERMDGLNILEYFNDKVTAEIRLPEAINRKLLAPFHYFGVTDVVDLDSVAWRRGAYDPIELSRVYTGNRERVDRIVRAVRDYTTDIRDIIGLGFCVSVEHAEYMAASFQEAGIPAACLHAESSREERSTIQRRLVTREIHFIFVVDLYNEGVDIPEANTILFLRPTESLTVFLQQLGRGLRLSEGKECLTVLDFVGSHNKNFQFGERIAALLSPGRRSLVEQVMNDSYSLPKGCHIHFEKVAQEKVLANIKANLMNRSTLIQKMRSFQAETGEPLSFREFLHRYRLRPLDIYRRGTFCQLAALAGAYPEIYADDRLFPKIAALRLATLDSPGIIEFIQRLLSDPNHCSRKTLSPREECILALFYYTLRDEPFPREDADVREIFSEVFEHDEIRCEICDLLEYNREHIEYPKKPIDLGFANALELHATYTRAQAFAALGHYTLTKKPAAGSQEGVLHLEDKKADVLLVTLNKTEEHYSPTTLYKDYAVNESLFHWQSQSTTSASSPTGRRYIEHESRGNRILLFVREFNKINSVTQPFIFLGPARYRSHEGSRPMSIIWELDHPMPAGFFLKANKMVAG*
#System_22134
CAJYDP010000002.1_216	IIR	R	GCA_913757945.1	MVSDRILGEISRDDYFSCAVRYFWDKRASQAKDQNNRGVKDQGFRSEATGGKHMDRFFSLIRDLLVDIGVPEGDICIRKRSLDLPGYFRAEKQWDLIVIKHHPEGKKELVAVLELKSQKGPSFGNNINNRTEEVLGSAYDLWTAYREGAFKTSPSPWLGYLLLLEDCERSRRSVRNNEPHFEVFPEFKEASYVERYHQTCLKLVRERVYSEVCYLLAKEEDKMQPRNYSEPDEILSGYRFLRSLCSHLNNFYEIA*
CAJYDP010000002.1_215	IIM	M	GCA_913757945.1	MTEITPVFAERSFFINETGRELPLENFVPAEILEVAEAEGQRAIPMIAKNLSFMKEIEAISGNLPSHHRFVNADSRNLAFLPDESVHLVVTSPPYWTLKKYPEKDEQLGQIEDYERFLEELDNVWRHVYRVLVPGGRLVIVVGDVCLPRREAGRHVVMPLHASIQEHCRKIGFDNLAPIIWYKIANACFEADSPGSFLGKPYEPNGIVKNDIEYILFQRKPGGYRKPTLAARLLSVISEENQKAWFRQIWDLKGASTREHPAPYPLELAERLVRMFSFVGDTVLDPFGGTGTTGLAAARWGRNSISVEVEEKYFLMQIERFAHQAKQSRLF*
#System_22135
CAJYDP010000002.1_257	IIR	R	GCA_913757945.1	MPFPFEVPFEEVQSDLESYIDATFDSLGSAFLTMPRGEGFTEYPTFEEGYEVLKRATRNFRDMSPESVTAAVYDAPIAFIVLRTILGFTPPEWAYVTTQRTGVEVTQGAARGIDKKIRTNPFEPLCAPNSGITDIRIQAMVQVACELIREGPRENIAGILHRLDKADTRQGLNSLQSLAGLGVPYPMLLYERFLGRPFAAHRDSVSGLIGDVLEAAIEEVLSRGGISFRKTKRAERVIGFDQAPDFIIPDEFNPQIVIEAKIAEDDGTARDKVTRVQHLGELSMQGRRAGEAPKYEVIACIAGRGFGIRREDMKKLILSTRGKVFTLSTLDRLIECTKLKEYAIR*
CAJYDP010000002.1_256	IIM	M	GCA_913757945.1	MSIEENFDIPLIAAMALKEKQIQQNYRPIIAVHKWFARRPGTLFRGLILSEFGGRPVADTFFQANSIPDRTIADPFMGGGTPLLEANRVGCNIVGFDINPMAAWIVREEIERLDLQEYRSEAERLITSLEQEIGELYRTDCNLYGDSDVPVKYFLWVKTLDCEECGASIDLFPGYVIAKDARHPRNVVVCPCCGELNEISDLQAPGACRCCGEKLLSTGPARRNRCVCPDCGYQNTYPRPESGPPRHRLFAIEYHNPYRAGGHEGRFFKKPDEKDLDMVQEAARRLRSIRPRYIPEQKILAGDETDRLHHWGYNHYRELFSGRQLLGLELSCRRIAGVPDDRIRRALATNLSDLLRYQNLLCRYDTTALKSLDIFSVHGFPVGLIQCESNLPGITNGQGMNVGSGGWRNIVNKYITAKQYCDAPFETYQKGKRKVRIPIVGEWIGGSPDACGRREVHLYCANSAGVKLKPASLDAVFTDPPYFGNVQYGELMDFCYVWLRGLAGTGAEGFDRESTRSPEELTGNESQGRDLEHFADGLSSVYRNMVYALKPGAPLAFTFHHNNVETYYAVGVAILDAGLRCFASLPCPAEMGGSIHIHGTKSSIVDTVFVCRRYGHTRRGQDFETLVQLAGIVRDELEQLKRAGMKPTEGDIRCIVYGHLTRMTVWRLSEGWNSTLPVGERLNRFAETFSGFGDLQPVLDLLARHLRSAAPCNLPVQTRLYEEGRDAVSL*
#System_22136
CAJYDP010000002.1_38	IV	IV	GCA_913757945.1	MPCPFCNPAPEDIVARNDLCYARHDIHPVTPGHLLVIPFRHVASYFDTTDEERMALARLIDDCRALTDRNLAPDGYNIGVNVGEAAGQNVMHVHVHFIPRYRGDAAGEHEGGVRGVLPCRPD*
#System_22137
CAJYDP010000009.1_89	IV	IV	GCA_913757945.1	MGDIGCPFCNPSPEDIVLANDLCYARYDRYPVSPGHLLLIPFRHIPTLFDATDGEHAALLALVREAKTLLDEQFHPDGYNIGVNVGTAAGQTVMHLHVHVIPRYAGDVADPRGGVRGAVPEKRVY*
#System_22138
CAJYDP010000014.1_11	IV	IV	GCA_913757945.1	MPRVGMALNWRENKPEIRHSVGTDYCPDQNSPFRHIPGLFDATDGEQAALLALVREAKTLLDGRFHPDGYNVGVNVGAAAGQTVMHLHVHVIPRYAGDVEDPRGGVRGAIPEKRRY*
#System_22139
CAJYDP010000014.1_9	IV	IV	GCA_913757945.1	MGPLTCPFCNPPVEEVVLQNGLCYARYDKFPASPGHLLIIPFRHVAGLFDATDEEQAALLALVRGAKHLLDGRFHPDGYNVGVNVGAAAGQTVMHLHVHVIPRYAGDVEDPRGGVRGAIPEKRRY*
#System_22140
CAKMXB010000013.1_1	IV	IV	GCA_928722215.1	MIEQKVIIDLKNDMGGVGTLYISALNPKSTNYSKHFINDYLILENIDLVEIPDNLTPIQYCVDSSTHFANLMLLEETDYQILFESKDINSSYDVLYSLVKMNNDFFNEFRFSLTEFEKYKVVGTLNFRSYVGKSFLDVEKNGYLSNRVPIEVRSKKIDYFNQYSAMIAELSQYALGLIFESNSPLYQEFEIDYKNKTTYYEDFMFLEYLFRPENLPSIFEYLSKNLYSKLEECDEVVPTSFASNIGDKEF
#System_22141
CAKMXB010000013.1_2	IV	IV	GCA_928722215.1	MENTVSFQEYLLSKGYLFDPKIIENYLLSIKVKPFVIFTGNSGTGKTKLSQLFAEYISDSTQNSGNNSSLINDNEFLSVKVPVNKSSFENTGWTLSNKYLYDVLPIKESQCDCDMWVDNIHAKAYVRVQMQLEYDKNNEKLKNYFKNLFSQGTSKIVDLKINVGAFKEIYDCKSNNENFIILEQNSNKTAFNERQWFMNNNIFNYLPFKSGYVGCNIVVEDIKSTAKIRLMPRLYFKKNKELQDYLKENEGKKVEVKIKTDNFNFDNFHPIWEKEKDDSTDYKKDPNYKIVPVGANWTENRHVLGFYNVITEEYNETPSYSLIKASKNDIGSPYFLILDEMNLSHVERYFADFLSAIESGQPIPLYSNDDENYELDIPDNLLIVGTVNVDETTYMFSPKVLDRANTIEFPTMAAKEYMNSDFKEFDFKNINYLMNPLEDLDVRNMNVYDLKDIFMFINCSEGNLWDVLSNELDLFQSILKKINFDFGFRVINEILRFMFVSWRYEDSPQNWENWERYFDAQVKQKILPKLHGSQKAIGQTINELFNACLIERKNNADARLVDLTKDDCRYHTSAVKLQNMAKILSNQRYVSFIN*
#System_22142
CAKMXB010000021.1_30	IR	R	GCA_928722215.1	MSIYNIVCKELVCISFYNEEAYEKSLMELFQNLGYNSFYGPNIERDYKNPLYMDDLEILYNINNHLDKKAVDKAIELIQDWGIGSLEEKNNKFMEYLQNGINVNYWSNGKEESTYVKLIDYDNLDNNIFTVINQWTVVDNEIKIPDIVVFVNGFPLVVCELKSPSRENTDTSEAYNQLKKYMQVIPTLFNYNDFCVMSDMSISKAGTITASEDRFMEWKTTDGSYESTQWADFTTFFEGIFDKKRFIDILKNFIVYSNDSTTKIKILCAYHQYFAVNKAVNSTLKAINSNHKAGVFWHTQGSGKSLSMVFYVNKLQKILESPTFVVITDRNDLDDQLYSQFAKCSDFLRQTPKQATSMKNLKELLNDRKANGIFFSTMHKFDDYDGSLTDRNDVIVISDEAHRSQYGLEEKVDPKTGEIKIGAARKIHNALPNATFIGFTGTPISKADRNTREVFGDYIDIYDMTQSVEDGATVPICYESRIADINLDESILQKIDDKYWNLSEEAEEYNIERSKKELSKMEELLGAPEIIDDICRDIVHHYEDNRANELSGKAMIVAYSRSVAIKMYEKILELRPDWDEKVKVVMSGSNKDPEEWYNIIGDKSYKKELENKFKDDEDPMKIAIVVDMWLTGFDVPSLATMYIYKPMKGHNLMQAIARVNRVFKGKEGGLVVDYIGIASELKKAMSEYTDRDKKKYGDPDVDKVAYPKFQEKLEICQDLFHGFDYSKFFGDSNLERSKVISRGVNFMEDLSRENTKKDYLKEALLLKKWLSLCSSRAKSHERFEAAFFEAVRSVLVKVSSTGKLSLPEINKQITELLNQSIKSTGVINVINVSEEVSLFDPEFLDRVRALESSNLTRTILEKLLDDEVKVYTKTNLVKAEEFSELLKNTRNKYINGHITNDEVIEELIKIAKLLREAHLEGENLGLTEEELAFYNAIALPENIHDFYDDETLIKITQELTDSLRKNRKIDWQKKESARAKMRVTVKRLLKKYDYPPKEIDGALDKVIAQCELWVDEAA*
CAKMXB010000021.1_28	IS	S	GCA_928722215.1	MSLDKSQNDWGWIKAKDFMLFNPKESIKKGTVVKNVPMDKIEPKTKEIPSYELTEYKGGVKFRNGDILMARITPCLENGKISQVSILDYNEIGAGSTEFIVLREKEGISDKDFIYYLSNSEYFKEPAIKSMVGSSGRQRVQRDVVENLEIYVPPLETQKKIGKVLSFFDKKISLNKKINKNLEKTLITIFNSWFINFENYDNSKGMKIDESYGEIPVDWSVEMLEDYVDFVTGVEPGSKNYHEKPEPHDIPFLRVGDLGSRDNGVFIDPSLSKNKILKYDDIVLSLDATIGIVKMGLEGAYSTGMRKLVIKNDNINQPFLYCLVKSNRIQRIIETFATGTTILHAGKSIKHMNFVLSDKKTMDDFGKIGNPIISIILTNLKEIEYLTNLRDTLLSKLMSGEIDVSKINCDLELKYNYMKYLFNQIHTPMSKSVV*
CAKMXB010000021.1_29	IM	M	GCA_928722215.1	MANNITEIGFEKQIWDAADELRGSMDAAEYKHVVLGLIFLKYLSDKFEERYQELVDEGEGFEEDIDEYTYKNVFFVPPEARWAEIAKKANTAENGLTIDNAMKAIEDNNKSLKGILPKNFSRPELDKKKLGAVIDIFTNVQMSEKGDKKDILGRTYEYCLSMFAETEGKKAGEFYTPACVVKTLVSVLKPYDGRVYDPCCGSGGMFVQSKNFIDNHSGNINNLSIYGQESNPTTWKMAKMNLAIRGLEADLGKHQEDTFLNDLHPTLKADFVMANPPFNLKKWGQEQLQDDVRWKYGIPPKGNANFAWMQHMIHHLSPKGKIGLVLANGSLSSTTSGEGKIRQAIVEDDLVECIVALPTQLFYTTGIPVCLWFLNRAKKQKGKTLFIDAREMGTMVSRKLRELTDEDIDLIADTFTKFEKGTLEDEKGFCKVSDLEEIKKHDFILTPGRYVGFKPEEDDGIPFEEKMKTLTSELDELFKESNDLEVKIRQSLKEIGFEF*
#System_22143
CAKOHX010000001.1_399	IV	IV	GCA_934086205.1	MEPTTRAYYDHDPEGYSESTLSNDMTDLLGRFASRLPQGGRVLDLGCGSGRDTIALRGMGFSVVPVDGSEGMCRVASENTGSEVRCLDILDLDYVGEFDGVWACASLLHLKGDEIPQALTLINRALVDGGILYMSFKLGRFYGIRDGRWYTDMDDVEVPVLSESAGFEASDVWNTADPRGTAWVNAILTKRR*
#System_22144
CAKOHX010000002.1_273	IIG	IIG	GCA_934086205.1	MKIIDNKMLGKVYDELKSDITKDSKMSVISAYFTIYAYSSLKKELNSIAGMRFLFTEPTFTKENTEVSREFCIDHEKAISGNQFEIKLRNEMRQSLVAKECADWIRKKVEVRSLKKPNPAQPRMIYIDNGGEDNVVINGTVDFTTDGLGITPSDRIDSNMYMEGSATIGFLQMFDQIWNDSTAVEDVKDSILGHMETIYKENSPEFIYFFTLYNIFYEYLDELSEDKIVRSGIKLDQSAIWNKLYKFQRDGVMGIIDKIEKYNGCILADSVGLGKTFTALAVIKYYQSRNDRILVLCPKKLRDNWTIYTANDRRNIFVDDRFNFDVLSHTDLSRTSGMSGDINLATINWGNYDLVVIDESHNFRNDPPFKGHVTRYQRLMRDIIRQGVKTKVLMLSATPVNNSLSDIKNQIMFITEGDTKALAGAGIPSMDVTISGAQRAFNKWSALPDEERTTDRFVEMMPPDYFKLLDILTIARSRKHIEKYYNLEDIGRFPERLPPRNVYSEIDLSGEFPSIAEVNTLLNRLNLSVYSPMAYIRPDKIAYYEEMYDIMPSDGRSVLKQSSRERNLVTLMRINILKRLESSIHSFQMTIDKVLGKVKDTLRRIDNLDSTISEADVSDLDLDDPEIDSMSFGSRVKINLRDMDLIKWRQDLEEDVVRLEQISAEAKKVTPDRDAKLRDLRLLMLDKIENPINGDNRKIIVFTAFADTAFYLYENLKDTFSKLGMDSAIVTGTGDNRSTIDIPAGQKNLIRVSDLNTVLTLFSPRSKEKATVFPEFDGEIDIMFCTDCISEGQNLQDCDFLVDYDIHWNPVRIIQRFGRIDRIGSTNDVIQLVNFWPMRDLDEYINLQQRVRGRMVLADVSATGEENLIEQSSQMRDLEYRKKQLQRLQDEVVDLEDIKGGVSITDMTFTDFKTDLMYFLKDHRTLLDKTPLGLHAVTRSNSSIEAEPGVIFVLKQIIGKQETRDANPMYPYYIAYVGTDGSVKVSYVHAKKLLDIYKKLCSGEEHVIKELTDQFNRETDDGHDMSRYSKLLDCAVNDIIGRKNEAGVTSLFTRGGTTSQKSIGTPEDFEIVTFLVVR*
#System_22145
CAKOHX010000002.1_277	IIIR	R	GCA_934086205.1	MRIKFDSHLDYQDDAIASVVDLFKGQESAQSRFTVSAGAYNSTLENFQSKGIGFANRLMISEDEILNNLQQIQLRNGLPQTKDLHGIYDFDVEMETGTGKTYVYSKTMLTLNQLYGFTKFIIVVPSLAIKEGVNKSFEITKQHFSEQCGFGIYKPFVYDSDKVDSQIRDFATNDYVSIMIINIDAFRRSFDDPDDDTKKANIIHRPNDKLNGLKPIDLIKETNPIVIIDEPQSVDTTDKAAEAIASLNPMCIFRYSATHVKKHNLIYRLDAVDAYEKKLVKGIDVAGFSSADQHNEAYIKLISVDNKGTPITAKIEVDIEKKKGTIERKVIKVKKGDDLVAKTKRNIYEGYFVGDIYCEKGNEYISFTPKDLFLRIDESIGDVDDLLIKRKMISKTIQEHLDKEVELNKDGIKVLSLFFIDRVANYRNEDGSKGIYAQMFEEEYVRQIRAPKYQSILKGMDPLEQAQECHNGYFSMDKKGSWKDTSGKTEADDQIYNIIMKDKEGLLSFGSEPANKLRFIFSHSALREGWDNPNVFQICTLNRTKSDVKKRQEIGRGMRLCVNQAGERIHDPYKNQLTIMANESYEEFAAKLQNEYEEDSGIKFGVIERHTFANITVKSSNGEPQYLGQEKSEELYEHFRSVGYIDARGKVQDKLKLDLNSKHDLDLPAGFDESSDAVRAVCMKISGRLIVKNNNDKRKVTLNKEVLPEDFQALWDRIKYRTRYNLHFDSQKLIENCIHDLDEQLNVRPPKLLYNKAKIKVDAGGVTAQGQVSEVASTLEVDPEYLPDIITYLQNRTDLTRRTIVSILVGCSKLDDFKKNPQMFMEQTSTIIEHNVREMAKDGITYIKLGDSEYYAQELFRSEELFGYLDKNMVKTNRSLYEYTVYDSDVERNFAIDLDNDDHVRLFFKIPNWFRISTPIGDYIPDWAVLMEFNGDQRLFFVFETKGNIGNNRQSEEFKNECGCRHFKALNSGIKYEVKTSLRDVVLEEEVYLERNNIVN*
CAKOHX010000002.1_273	IIG	IIG	GCA_934086205.1	MKIIDNKMLGKVYDELKSDITKDSKMSVISAYFTIYAYSSLKKELNSIAGMRFLFTEPTFTKENTEVSREFCIDHEKAISGNQFEIKLRNEMRQSLVAKECADWIRKKVEVRSLKKPNPAQPRMIYIDNGGEDNVVINGTVDFTTDGLGITPSDRIDSNMYMEGSATIGFLQMFDQIWNDSTAVEDVKDSILGHMETIYKENSPEFIYFFTLYNIFYEYLDELSEDKIVRSGIKLDQSAIWNKLYKFQRDGVMGIIDKIEKYNGCILADSVGLGKTFTALAVIKYYQSRNDRILVLCPKKLRDNWTIYTANDRRNIFVDDRFNFDVLSHTDLSRTSGMSGDINLATINWGNYDLVVIDESHNFRNDPPFKGHVTRYQRLMRDIIRQGVKTKVLMLSATPVNNSLSDIKNQIMFITEGDTKALAGAGIPSMDVTISGAQRAFNKWSALPDEERTTDRFVEMMPPDYFKLLDILTIARSRKHIEKYYNLEDIGRFPERLPPRNVYSEIDLSGEFPSIAEVNTLLNRLNLSVYSPMAYIRPDKIAYYEEMYDIMPSDGRSVLKQSSRERNLVTLMRINILKRLESSIHSFQMTIDKVLGKVKDTLRRIDNLDSTISEADVSDLDLDDPEIDSMSFGSRVKINLRDMDLIKWRQDLEEDVVRLEQISAEAKKVTPDRDAKLRDLRLLMLDKIENPINGDNRKIIVFTAFADTAFYLYENLKDTFSKLGMDSAIVTGTGDNRSTIDIPAGQKNLIRVSDLNTVLTLFSPRSKEKATVFPEFDGEIDIMFCTDCISEGQNLQDCDFLVDYDIHWNPVRIIQRFGRIDRIGSTNDVIQLVNFWPMRDLDEYINLQQRVRGRMVLADVSATGEENLIEQSSQMRDLEYRKKQLQRLQDEVVDLEDIKGGVSITDMTFTDFKTDLMYFLKDHRTLLDKTPLGLHAVTRSNSSIEAEPGVIFVLKQIIGKQETRDANPMYPYYIAYVGTDGSVKVSYVHAKKLLDIYKKLCSGEEHVIKELTDQFNRETDDGHDMSRYSKLLDCAVNDIIGRKNEAGVTSLFTRGGTTSQKSIGTPEDFEIVTFLVVR*
CAKOHX010000002.1_275	IIIM	M	GCA_934086205.1	MAENQDFKMDGKTLDITKENIAAMKQLFPEIVTDGKVDFEKLRLILGDEIETSDERYNFTWHGKNQAIRLSQTPSMGTLRPCKEDSVNWDTTKNLYIEGDNLEVLKLLQRSYFGRIKMIYFDPPYNTGNDFVYKDDYKSPLSDYLTLTKQTNSSGFKNRTNIESDGRFHTNWLSMIYPRLKLSRNLLSDDGLILISIDDCEVSRLRLLCDELFGESNFVCQFIWRSRQNKDNRNITGVSIDHEYLVCYSKSANIRIFKGTERKIDQYSNPDNDPRGPWTSANMVGLATKDARPNLHYDLINPNTGINYGCPDKGWRYDRKSMNQLIVDDRIIWPDKPSGRPRKKSFLNELSDSLPGYSSVLDNGVYTNTATKELMSIFDFHVFDFPKPVDLLSEFILQTTDVDDIVLDCFSGSATIAHAVLKCNNEEKSSRKFICIQLPEQLGFDTEPYKHGFKTICDIGIERIRRVVSQLELSNIQKTLDGITQDVDYGFRVFSLDSSNIKEWSLGIDLRNSLLSFENNLISDPSRNDMDIVFEILLKLGLDLNSNVEERQNYYSVENGTLMICLKDVASVDVAQAMIEEFKEKEPLVWKVIFKDNGFVSDDVKANTRETLKMAGLQDGSFITL*
CAKOHX010000002.1_276	IS	S	GCA_934086205.1	MTDKPAILDDDVVSQVSRHILDMADASRQQVLSHANRELIILYYNVGKYLTEISAKYKWGDGYIDNIAGSIAVANPSIKGFDRRNLYRMKQFYLTYPDPEFVVTLLSQLSWSSNVLIMSRSKSSEEREFYTHLAIRERYSVRELRRQMDSAYYERAMLSSKKLEPVPVPSQIKDVFMDTYVLDFLDMPNDYSEEDLQQAIVNNLRDFILEFGKDFTFVGQKYKLKVGNHDYFLDLLFFHRGLTCLVNIELKIGEFKPEYMGKMQLYLEALDRDVKKPYENPSVGIILCASKDDEVVEYAMSRTMSPTLVAQYQLILPDKSILEQKLREYVDLAERRLLDED*
#System_22146
CAKOHX010000003.1_4	IV	IV	GCA_934086205.1	MESCDEFDFSVAFITMGGLSTLYQSFKNAKERGVKGRILTTNYLHFNDPAALKWLLDNTAFEIRVCEERFHTKGYLFYKGDKVTTFVGSSNLTQEALCVNLEWNLRIESDKTKVITKNIQSEFEKMWNLAIPLTYDWICEYKAVYDRLKTVRDQHPDQFTEQIVPNEMQVEALKSLQNLRNDGKTRALLISATGTGKTYLSAFDVKIFEPKRFLFLVHNENILKDAQKSYEKVLGLRYIYGFYTGNRKDTESTAVFSTIQTMSKRMEDFPRDYFDYIICDEAHHSTAGTYRQIIQYFRPRFMLGMTATPERMDQADVFQMFDYNIAYEIRLNKALEMGMLCPFHYFGVSEITVDCKLIEDKSDFTALTCDERVKNIIEKAEYYKPYGKKVHGLIFCSRVEECKALSEKMNQHGYKTIALSGEDSIEFRKQAIARLRSDNEDSLDYIFTRDVFNEGVDIPEINQILMLRPTQSAIIFVQQLGRGLRKIKDPNKFLIVLDFIGNYENNFMIPVALSGDRSHDKDNLRRFMMSRYLPGCSTVGFEKVVEERILININKTNLSKLVMLKSEYLMMKARLGRQPSLCDLLHGGSLDPEVIVNYAGNLNIFRIKARQDVPKLSSEEDDILTFISSFVPGKRIHELAILSEIIEVGEVKLDRFKEYDQESVRSAVRVLSGEYQTDNTLKNHPCWAVIQVDGDIIKPSSKFTEALKNKEFVYYATDAVKCGMEINRTDYGDTDSLGFQRYRKYTRADVCRILNWESDYSSTIYGYRVRNNQCPIFVTYNKSEDISSTTKYVEEFENRSIFDWMTRSNLTLESPEVRKILNAGKTGMDVLLFIKKSDSEGADFYYLGMVTPLASEAKQTTIEDKPVVGIPLKLNEPLSEEIYNYLTT*
#System_22147
CAKOHX010000007.1_40	IIG	IIG	GCA_934086205.1	MPEQDGHIAGDVPMRLRRFAMLLYIAMLLVTFFIAIVSPFFGETRDLVLTLPVIVVLAMTIFTDRKGVHIPPLIVIMMCLTFYIWVIGRALTDSAILALVVNFLVGVNFGLLGLILVYMFLGSAPGTRGERPLMVMFFVLSVSVSMYTVLRVFQYYLGDVMETIDLPTLMEEIVMVILGTAVVCILYYEDDKHDLFKYTLGSFMEINSEALGIRDMEKAETLRLIESGESNRLEFKSTLRTNLETGETDKRMEKAVLKTIVAFLNSDGGDLLIGVADDGSICGADLESFENKDKMGLHLTNLISSKIGNGFLPYIRFDMLDFDDKVVIRVRCAPCPIPVFFKDGKIEIFYVRSGPRTEELTGMTLLTYVKNRENDKRLRKLRKRFADIGPEASVQRDDDGPDGSD*
#System_22148
CAKPBO010000003.1_10	IV	IV	GCA_934140855.1	MKNEEPRLLFNDPSRGIRVHTDLSNEIMACDGFEFSVAFITMDGLSTLYSAFDDLEKRGARGRILTTDYLGFNEPDALEWLLEKTGIEVRVCEERFHTKGYMFHHGDRASAFIGSSNLTAGALCVNLEWNVKVDTVPNERFYTELEDEFERMWSSAVPLTEEWIASYRTSWARSSPEMPTIVEPSAPAPNEMQTEALRALDGIRSEGKRRALLISATGTGKTYLSAFDVKRFAPRRMLFLVHNETILKKALESYRAVLGDRYTYGLFTGSSKETECSALFSTIQTMIRNLDSFARDRFDYIVCDEAHHSTASTYSRIIGHFTPGFLLGMTATPERMDDGDVFRMFDYNVAYEIRLNKALEMGILCPFHYYGITDISVDGKPIDDDSDFNCLTSDERVRRIVEKSMFYRPPSGRTKGLIFCSRNDVARTLSEKMNALGFRTVALSKDDGIARRDEMIRRLRSDDGDCLDYILVRDIFNEGVDIPEVNQVIMLRPTESATIFIQQLGRGLRRTSDAGKALIVLDFIGNYTNNFLIPVALSGDRSHDKDAVRGFMINECLPGTSTVGFERIAKERILENLNRVNLSTLSRLKSEYLSMKVRLGRLPTLTDLLDGGSLDPSVLVRYGKGTNLNRFRAAIREDHLDLDAEEDRMLTMVSSFVDGKFPEELAIIRELLKSGEVSLDRFEDFDRESMETAAAVLSGSFYGSGSRSKSLVERDGDTIRRGTAFEDLISVPDTERLVEDAVDCGLRINAERYADADDLGFVRYAKYSRADVCRILNWKKDYSSTMYGYMIRDGMCPVFVTYRKNDSFTESTRYEEGFENSGLFWWMSKSSRTLDSDDVRSIIEGRVVLPLFLKKSDSEGTEFYYMGTVNPVKGEWREETIGGKSVVKMLLKLDEPAPDPLYRYMTCDTESGSPKDATARSQRLRYVGELELQRLREVRDRHLDLVSYLPGAEVDPLAAFGGSVERDLHGPLETERRASSVNISRDLEQIRRSDHLHGLLAHAGGGLLQIQIAGHRDDEHVVAVVLGLRDQRLERLSGILAHGLRHLGSGERLVSVVMDPVGDPELVQMPHGIGLDVHDSRIGRDLFEQGLGANLRRYNTVLTFGCPEA*
#System_22149
CAKPBO010000007.1_66	IR	R	GCA_934140855.1	MSTYNVIASDDQCTVVSEYKPLERRSDAYQSEAALENEFIRMLIEQGYEYIRIGTEKDLVSNLRRQLEKLNGIEFSDSEWSTFFDTCISSKNDGIVEKTNRIQNDSVQVLRRDDGSNKNISLIDKKDIHSNSVQVLNQYTTSDGDRENRYDVTILVNGLPMVHVELKRRGVDLREAFNQINRYQRESFWSGSGLYEYVQIFVISNGTFTKYYSNTTRNSHILEMTASGTARGKKTGNSFEYTSYWADGKNRIIPDLVDFTRTFLAKRIILSIITRYCVFTSENLLLVMRPYQIAATERILNRIEISNNYRTMGTRSAGGYIWHTTGSGKTLTSFKTAQLASRLPYIDKVLFVVDRSDLDYQTMVEYDRFEKGAADGNDDTTVLKRQLFDRSCRIIITTIQKLRVLISRYKNLDAYDDHIVMIFDECHRSQFGEMHKAIVGSFKRYHLFGFTGTPVFASNASGVRDPTLKTTGDVFGDRLHSYTIVNAINDHNVLPFRIDYISTLKAADDIQDAQVPAIETDSIMSSPERISMVTSYILDHFDQKTKRSTSYDFGDRKVTGFNSILAVNSIRNAMQYYEEFGKQMASSGKRLKVATIYTFSPNTEDPEGIIDSGEMSMDGLDVTQRDFLEKAIREYNTMFGTSFDTSAGRFQNYYKDVSKRMKNRDLDLLIVVDMFLTGFDATALNTLWVDKNLKQHGLIQAFSRTNRILNSVKTYGNIVCFRKLKKATDDAIALFGDENASGTILLRPYDDYLHGYEDDGRHVPGYLDDLNALLDRFPLTGCICGEQAETDFIKLFGAILRLRNILTAFDGFENDDPLSERDLQDYQSRYLDLYRDARDRRCNAERVDVKDDIVFEIELVRQVEVNIDYILSLIERYHGDNCRDKEIRVDVERAISSSMELRGKKELIMAFIDRVDPGSDIIAAWQGFVDLEMKEELERMIAEKRLKPAETRAFVSNSFRDGVLKTNGTEIDSIMPAMSRFGSRGADRAEQKESVIECLKAFYEKYSGLVR*
CAKPBO010000007.1_62	IM	M	GCA_934140855.1	MSEKKEAAHDKKERERAELHRTIWGIANDLRGSVDGWDFKQYVLGMLFYRYISENLASYIEKGEIEAGSADFRYADLPDEDAEQARADLVSARGFFMLPSELFCNVLKRAPSDENLNETLEKVFRNIESSAKGTASEGDFEGLFDDIDVNSNKLGGTVAKRNERLVKLMEGIAGMKLGDYRDNTIDAFGDAYEYLMAMYASNAGKSGGEFYTPQEVSELLTRITLVGKTSVNKVYDPACGSGSLLLKFAKVLGTENVRQGFYGQEVNITTYNLCRINMFLHDIPYEKFDIAHGDTLTEPKHWNEEPFEAIVSNPPYSIKWDGDANPILINDPRFSPAGVLAPKSKADMAFIMHSLSWLATNGTAAIVCFPGIMYRSGAEQKIRKYLIDNNYVDCVIQLPENLFFGTTIATCILVLKKSKTDNSVLFIDASSKCEKITNNNKLTENNIQDIIKLYSERKNINYLSKCVSNPQISDNNYNLSISCYIEKNDYSEFIDIDALNTEIESIVSKETLLRAKIQEIINSLK*
CAKPBO010000007.1_63	IS	S	GCA_934140855.1	MNIQDLLILYCPDGVKWVTLDEISIEMYRGSGIKKDQVTDKGISCVRYGEIYTSYGVWFDNCISHTNELEIESKKYFEHGDLLFAITGEKIEDIAKCTAYVGNEKCLAGGDVLVMKHNQNPKYLSYVLSTSQSNIQKMKGKVKSKVVHASMDSIKSISIPLPPLIIQNEIVSILDTFASLTAELTAELTAELALRKKQYEFYRDKLLSFDHLTQEERERGQE*
CAKPBO010000007.1_64	IS	S	GCA_934140855.1	MPISEFCSVSRGKGLQKKDFISEGVGCIHYGQIYTTYNTFATETISFVSKECAASSKTVHPRNLIVAITSENEEDICKAVSWEGTNDIVTGGHTAIISHNQNPRFISYLFQTAEFFKQKKKYIHGAKVIEISPSDLGKIIVPIPDLETQEIIVSILDIMESLCFDLSNGIPAEIESRRKQYEYYRDKILSFQEI*
#System_22150
CAKPBO010000012.1_15	IIR	R	GCA_934140855.1	MKNNIDLEYVSEYDRAWDKIFSELNILEFINNDDIFKISASEIFDITKKDPNLMVKMDSSEDRYEIFEYNDLSIIQQSDKQYLIGKFDAFLPLDYSGHVKTTRLIPNQNSDISNPMILRKESEIVLNAYNYRLLSEVCNSNDDLRMVSYGFHESTPFSYSIKIKDKDYSVDIAIPSTEIELGGVFESLDCVLNVKAVFNQYPDFIGRQLYYPYRVLSRLTNKPIFNLLLTATSTGSIYAHIYRVNEKEDYNSMEQIDIVRYDFFEPISIADIRKILYDVQIVYEPSDIMFPQADSVDRLFQVIDIVKLQPGITSTDIGKKMNLTGRQGAYYSAACVYLGLLKRDKYGRSYKYRLTDYAKEMIESSWKQRNMMMIRVIARHLVFYHFIKQYLDSQKAPSKVEITEWLSNNIDKMNCANGTPARRAGTVLGWINWVVQITTYDDF*
CAKPBO010000012.1_14	IIM	M	GCA_934140855.1	MKIIEVTICNFRQYYGTSTIKLSTNPEKNITIIQGVNGSGKSNFMNAITWCLYNEEIFRSKTNQGRDVINESALFDSPNGEAKTSVTITIGNYGPEFIFKRSEQYRLEKGMPFRSDVSFSCQQIDPDKGWIRRDDPAGVVERVFINSALKNFFFFDGEQMDRYFEDTVKIKKNVEQIAQIGLIDQVLNTLSDVETNIKKEIKNATSKRPEIDIDPEDVIEEIQNLKGRKTSLYSDVQRLDDKIYQIENFLKTNSDTIVSELQIRRDGLEKERTTKIKDLDLNKKSLKDLVSKYIPRVYAYEALQFTKNIIDEGTKKGQLPPNIKEVFIRELLETGTCICGRDLKNDIESRKHVEALLNNVVPNSIVEEAEIGKYIIREIIDEFNFSSEYAHYQRIIRELNQQLTTIRDNLESISNRLANYDVNIIATKEEELKIIKENRDKKIKQISTIEYRIDELQTKMDEFEDYYKKIQEINSKVKNLNRLNEYSNLIGNNIVDIRESIIEEVRNNLELQTKQYFFQMIWKGKAWSDVKIIDEGSRYRISLLSDRGQEALGDQSAGEKEVLALSFTAALYNSSGISAPIFIDTPLGKISESTRMNIAKLLKTYLNQTQLIILPTDTEYTENVRQCLLPNVGAEYKISYDPELRQSKVMNYD*
CAKPBO010000012.1_16	IIM	M	GCA_934140855.1	MMNPDPFIRPYLKWAGGKRQLAGVIIPKCPFKYNTYYEPFVGGGAIFFALRPDSAVIGDLNDQLCLTYKAIKDDVVELIEKLKEHKYNNSEDYYYMIRELDRDPVFKTYSDVDKAARLIYLNKTCYNGLYRVNSMGFFNTPYGKYKNPAIFDEEVLLAINKYLNHSNIKIINESFEHSVHDAEKGDFVYFDPPYDSLNCTNFTGYQAGGFNHKSQMLLKDVMVDLTDRGVKCLMSNAATDFIIQLFKEDTDVKFKIEYVSANRMIGSNISSRGKVDEVLIRNYDL*
#System_22151
CAKPEM010000010.1_6	IV	IV	GCA_934149145.1	MDTLGFYDGDPEGYFDATYNVDLSETRRRFLSHLPSGVCILDLGCGSCRDAEAFMEAGFDVVPVDASEGMRRVVKDRLGMDVVPMRFDEIPYMNEFDGVWASASLLHVPSAELPSILGLVRRALKDGGVFFCSFKTGDYEGERDGRRYTDMTPGRLTALLSSSGFSVIDVWQDADHRGTVWTNTISNAGSYARMPIPPS*
#System_22152
CAKPEM010000030.1_1	IV	IV	GCA_934149145.1	MVKNEASVPRQKDLFKPIMQVLSDGSDKTVNEIVEGVVSIMGLGPEVIRIESRQKGKSLLKYNTEWSLTNLSNAGFVKITGRGVRCITPEGKKALESDYDWESLPQLKPKDEDSALQDPQITEIRPDETGTSGSFFDYIRSRGLTYDTRLIEDFLLSLKAKQFLVLSGGSGTGKTKLAQEYGRFISSRTHPDATEVSFSVTLGKSGENGGYTLSSDKFFEAFPQYKKLNGQYRFNIGGTDGLCRIQMTPRLWFRGNEGDEEIFKTIEQLKEHQSKADLKLIIDKDGSHSSGSNYVIIPVGSNWTDSRSIIGYKNVLTDKYCHTPALDLMIEADSDESDPRILILDEMNLSHVEWYFSDLLSSMESGEPIRIESDGDVPDSVRTGDNLFVIGTVNMDETTYAFSPKVLDRANVIEFQPISVATLLKDDKESEEPKGNVQFLQDCMAGIEVRSKGAAELIGEITAVTENANIVEAMIGDVDALQRLMSSIGLPFGFRTVDEIMRFMSVAWEYEGCGEFTNWKRYLDSQIMQKILPKIHGNTSIRKCLDDMKQFCTENGYSQSSDKLDRMLKILESQRYVSFNS*
#System_22153
CAKPEM010000030.1_2	IV	IV	GCA_934149145.1	MENEKTLATLKLAASAASSCFFDQDRLPHFIDAENTKGVGIIMEESEVDSDSPVQLYLGPEIDMRRILLLEETDYELELIPSEGVDVEDAFSDLFENSDSLAIRRMLLSSPGSDVYSLNFRSFVGNSDFNITVNGRKITIPFEVRSKKLHYRTDYLRMMQDVADFSTSLLLQMRSPVYRQYDFNYDPSRSRYEEFMILDYVFSSLDLISSYESVKNNKHLELENYSRRIPASLSGRVDSSDLARMISSDNLVLVDGGPIIGRYAPITVSEEMSRVTYDTPENRLVRDVLLTIQRMVDLLSVHKGGCSDYVVRRLGEMKGEIDRILEDGWLKEVGDLTRIPVDSAVLERRRGYSDMFAIHRILGMSTLFTHSDYDDLLKGHGSRIHQVYEYWCYTRLFRCLWRMSDNKPDVPLIPVEDRWTVSMKRGGKGVEFLIPEPSLTVTLYYNKEFSRDDKQFESYSLRLRPDYSLVIGVEGDNGKFIVNFDAKYKVKRNSANKVISDDEMSTDCWEYDIYKMHTYRDALLHSYGSYVMYPGDSEEKYVKPLPSRGDILPSVGAVPLVPGSSDDGSLELLLRSIFTDIVSFSQGTSSRIE*
#System_22154
CAKPEM010000045.1_6	IIG	IIG	GCA_934149145.1	MLGKVYDELKSDITKDSKLSVISAYFTIYAYSSLKKELNSITGMRFLFTEPTFTKENTEVSREFCIDHEKAISGNQFEIKLRNEMRQPLVAKECADWIRKKVEVRSLKKPNPAQPRMIYIDNGDEDNVIINGTVDFTTDGLGITPSDRIDSNMCMEGSATIGFLQMFDQIWNDSTAVEDVKDSILSHMETIYKENSPEFIYYFTLYNIFYEYIDELSEDKIVRSGIKLDQSAIWNKLYKFQRDGVMGIIDKIEKYDGCILADSVGLGKTFTALAVIKYYQSRNDRILVLCPKKLRDNWTIYTANDRRNIFVDDRFNYDVLSHTDLSRTSGMSGDINLATINWGNYDLVVIDESHNFRNDPPFKGHVTRYQRLMRDIIRQGVKTKVLMLSATPVNNSLSDIKNQIMFITEGDTKALADAGIPSMDVTISGAQRAFNKWSALPDEERTTDRFVEMMPPDYFKLLDTLTIARSRKHIEKYYNLENIGRFPERLPPRNVYSEIDLSDEFPSIAEVNTLLNRLNLSVYSPMAYIRPEKIAYYEEMYDIMPSDGRSVLKQSSRERNLVTLMRINILKRLESSIHSFQMTIDKVLGKVKDTLRRIDNLDSTVSEADVSDLDLDDPEIDSMSFGSRVKINLRDMDLVRWRQDLEEDVVRLEQISQEAKKVTPDRDAKLRDLQVLMLDKIENPINGDNRKIIVFTAFADTAFYLYENLKDTFSKLGMASAIVTGTGDNHSTIEIPTNQKNLIRVSDLNTVLTLFSPRSKEKATVFPEFDGEIDIMFCTDCISEGQNLQDCDFLVDYDIHWNPVRIIQRFGRIDRIGSTNDVIQLVNFWPMRDLDEYINLQQRVRGRMVLADVSATGEENLIEQNSQMRDLEYRKKQLQRLQEEVVDLEDIKGGVSITDMTFTDFKTDLMYFLKDHRTMLDKTPLGLHAVTRSNPSIEAEPGVIFVLKQLIGKQETRDANPMYPYYIAYVGMNGSVKVSYVHAKKLLDIYKKLCSGEKHVIKELTDMFNQETDDGHDMSGYSRLLDCAVNDIIGRKNEAGVASLFSRGGTTSQKSIGTPEDFEIVTFLVVR*
#System_22155
CAKPEM010000092.1_2	IIR	R	GCA_934149145.1	MTQTRLDSATTYDKTDAESILRHASKLTGNTLNDLIGKGEIIIGGTNTKGLFGQIVEEGYFLIENNSSPMPDFQNAGIELKVTPMKRTAKGLISKERLILGIINYDEVPKRGFRIFLDKDSHILMVFYLWEEYKDIHDYRFLKVVDWEPSPDELRVIREDWDVIEGYVMRGEAHLLSERHTKYLAACTKGAGHGKDMRSQPFSIEPAKQRALSFKASFMTELYHSHVDVGEILVDDTADGTTSILQGGWSPEETFEEHVIHRLDRFVGRTCREIEEELGVDLSSKSKQYYYMLVLSMFGVTGKKRIKEFVEAGITIKTVRIKTTGRPKESTSFPAFKSEELVKQSWENSDFFNQIDHEFFIPVFQFNTNHPESEERKSLVFKGAFFWYVPDDDMEIIRGVWEDTKQKILEGRIDEFVKASDRRIAHVRPHGKNSKDCDEYNGKEFVKKGFWFNDVYMRDVISSHLENH*
CAKPEM010000092.1_1	IIM	M	GCA_934149145.1	MGEIKVVELFAGVGGLRVGLENASSDFKTVWANQWEPGRKNQFAFDCYDHHFRDTGSVNVNDDIAKVKNQVPEHDLLVGGFPCQDYSVAATKAKGIEGKKGVLWWSIHDIIKNRHPKYIILENVDRLVRSPVKQRGRDFGIILRCLADEGYYVEWRIINAAEYGLQQRRRRTFIFACRNDVPFARTYEDNYFEDVVRKEGFFARAFPITGKIYSKKVNKFSIGVSDYETLVDVSDEFTEDFYRGGVMTGYDIYTREVEPKPPSTQITLGDLLQKDVDERYYKVDLEKWRYMKGAKKALRTRKDGSTYHYSEGAIPFPDILERPGRTMLTSEGSVNRSSHLILDPQTGRYRILTPVECERLNGFPDGWTDTGMSERQRYFTMGNALVVPLIETMGRCLMAIDGCTPEASVTEQSSKQVSKQ*
CAKPEM010000092.1_3	IIG	IIG	GCA_934149145.1	MCGCSVTRRAKSVKQPRGGYIPLRTMEATVYDDGIVLGPETVAPDIAGLAVDYLTRLRTTGNPEEAFFISLRGAEILGRTEEAEGYLSGIKGSDDASIRNACRIVWFDSIVRGAVLVGDPEDISPDAATCSNIRTMVGRTVSFFERVGPVVSDAPTFLGGYSETVDSGDGDLVTSDTFWDIKTSKNPPKAVHTLQLAMYWIMGRRSVNPELRRLERIGIYNPRLNTSWTLDMGKVPEETIEAIERDVICYRRLPRAGRMRGYHPSASGTDIRHGYVSMRMVDDRRLWAEEETLFLFRVFLTEKAGSLSSNSPRIVEIAELLNRRTSSIHRKLEDIRSNEPSYIARGRKPTNCAELVKDVWKGLYFDYDRTRRRIEDAYTSVNGAVVAHEELDLEEIPPGLDIPVDATRREGQQLFRCIVAMNFEQRCCITGLATRDLLVASHIKPWVESGPEERTDPSNGLYLNRLHDGLFDRHLMTLDDDMCIEYADLVRRENSEEAFETFFGRYEGRRIREPSLYSVDTEFLDEHRRISHRMWADSQSRILEGRDDTGDRSFGIPPELAFPDDHDRPPICFQGGGLLRIPFDVPTELRDPVV*
#System_22156
CAKPEM010000092.1_3	IIG	IIG	GCA_934149145.1	MCGCSVTRRAKSVKQPRGGYIPLRTMEATVYDDGIVLGPETVAPDIAGLAVDYLTRLRTTGNPEEAFFISLRGAEILGRTEEAEGYLSGIKGSDDASIRNACRIVWFDSIVRGAVLVGDPEDISPDAATCSNIRTMVGRTVSFFERVGPVVSDAPTFLGGYSETVDSGDGDLVTSDTFWDIKTSKNPPKAVHTLQLAMYWIMGRRSVNPELRRLERIGIYNPRLNTSWTLDMGKVPEETIEAIERDVICYRRLPRAGRMRGYHPSASGTDIRHGYVSMRMVDDRRLWAEEETLFLFRVFLTEKAGSLSSNSPRIVEIAELLNRRTSSIHRKLEDIRSNEPSYIARGRKPTNCAELVKDVWKGLYFDYDRTRRRIEDAYTSVNGAVVAHEELDLEEIPPGLDIPVDATRREGQQLFRCIVAMNFEQRCCITGLATRDLLVASHIKPWVESGPEERTDPSNGLYLNRLHDGLFDRHLMTLDDDMCIEYADLVRRENSEEAFETFFGRYEGRRIREPSLYSVDTEFLDEHRRISHRMWADSQSRILEGRDDTGDRSFGIPPELAFPDDHDRPPICFQGGGLLRIPFDVPTELRDPVV*
#System_22157
CAKPEM010000124.1_4	IV	IV	GCA_934149145.1	MDENPYKSEDGPVLLYNNSIQGIKVHSSLVNEMRTCDAFDFSVAFITTGGLSTLYDSFRDISERKVKGRILTTDYLDFNDPDALEWLLEFTDLDIRVCEERFHTKGYTFYHGNEVVSLVGSSNLTDRALCENLEWNLKIKFQKQDVLAETIRSEFKRMWDSAVPLTKEWISDYRNRRSIRKIEKPVIPESKAVEPNAMQVEALDALSRSREDGKRRALLVSATGTGKTYISAFDVKAFAPRRFLFIVHNENILEKAMDSYRRVLGDRYTYGKFTGTEKRKECTALFATIQTISRRLDEFPRDQFDYIVCDEAHHSTAREYRGILGYFTPEFMLGMTATPERMDQADVFRMFDYNVAYEIRLDRALEAGLLCPFHYFGVTEISVDGKAIDDDSDFNALTGDERVRNIIEKAEYYRPHGSRTKGLVFCSTKEECRVLSEKMNSRGYRTVALTGEDPIGRREDAIRRLRADDGDILDYIFIRDVFNEGIDIPEVNQILMLRPTQSAIVFVQQLGRGLRRTDDPDKSLIVLDFIGNYENNFMIPVALSGDRSHDKDGLRRFMISSHLPGSSTVGFERIAKERILSNIDRVNLSKLALLKGEYNLMRARLGRPPSLCDLLEGGSLDPRVVIGYAKNLNRFRIKAKDGHLDLSTEEDDLLSFVSSFVQGKRPQELRILKGMIDTGEVCLDMNDPSDRSALSVLDGSYQTNATMENHPSWRVVEERDGKLVPTDLFRRMLSDSGIRGCIEDAVRCGLEICSRNYGDADGFGFKLYGKYSRSDVCRLLNWEKDVSSTMYGYMIRNGQCPVFVTYDKRDDISSTTMYVEGFESRRVFNWMSKSN
#System_22158
CAKPFQ010000016.1_13	IV	IV	GCA_934153755.1	MDTLGFYDGDPEGYFDATYNVDLSETRRRFLSHLPSGARILDLGCGSCRDAGAFMEAGFDVVPVDASEGMRRVVKDRLGMDVVPMRFDELSYMNEFDGVWANASLLHVPSAELPSIIGLVRRALKDGGVFFCSFKTGDYEGERDGRRYTDMTPGRLTALLSSSGFSVIDVWQDADHRGTVWTNTISNAGSYARMPIPPS*
#System_22159
CAKPFQ010000016.1_26	IIG	IIG	GCA_934153755.1	MSMNNDFFPQRPVSNPRIYAYTDSNPIYNGLLKVGYTAIDTEKRVAQQYPTARPGNPPYRIVMDESAMRDDGSTFKDHAVHAYLRRHGFSNPEGEWFRCSVDDVKAAVIALRSGIENEEHRTQSFLLRPEQEEAINKTMNYFHSYHKDNPEKIPHFLWNAKMRFGKTFASYQLAKRMGFTKILILTFKPAVQSAWKEDLESHIDFEGWQFISRGGKTYDEVDKSRPFACFASFQDYLGRNEAGGIKLKNKWAHEIHWDLVIFDEYHYGAWRDKAKDLFESEDTKEQKFLEGEGLELFKDGFDEELLPISTSYYLYLSGTPFRAIASGEFIEEQIYNWTYSDEQRAKEKWVGIDNPYEMLPRMVLMTYQLPESVVDVASGGEFDQFDLNEFFAAEGEGSDARFKHEAEVQKWLNIIRGSDSAANITDLKLGASKPPMPFSDVRLLGVLNHTFWLLPRVSSCFAMRNLLRQKQNCFFDEYNIVVAAGSSAGIGVDAITPVREAMSDPLHSKSITLSCGKLTTGVTIKPWTAIFMLRNLTSPETYFQAAFRVQSPWVIDNELSPTKHDVMKKECYIFDFAPNRALKQIADYSCRLNVNESDPEKKVQEFIGFLPVLAYDGSSMKAITAAGVLEFAMSGTTATLLARRWESALLVNVDNNTLARLMANERAMKALMNIEGFRSLNNDIETIINKSEAVKEKKRNLGDGEISKSEKKQLTEEEKEYKSKRKQIQEKLIKFATRIPIFMYLTDFRECCLKDVITQLEPGLFKKVTGLDVADFELLVSLGVFNGPLMNDAVYKFKRYEDPSLSYSGIDRHVGQQIGLYDTVISVEELRGN*
#System_22160
CAKPFQ010000017.1_2	IIG	IIG	GCA_934153755.1	MLTDHVRKVIESVLNRMVGGKVSPVFIRIQESQLKTLIFSTINGSFLDSGLDDVERSLDLMRSLGLIGDCSIDYYHENKTMLDAILNDFLNVHQSYSVDDVSTCYNSLLTSEISVSNGYISYEVQKDRRDMTGSYYTPDLLALNTVKKTLKTYFDRNSSSNLDDINFNMRIIDPSCGCGEFLLMCRKCLVEDYSVCPDRVCSWFYGADIDPVAIQITVTRLYSGISVLDCNMIRSHFFVGNSLYYGRSGDDQVKFRMFSEGRFYSKENGILEKISDLRFDIIIGNPPWEKVRFEDRKFFRQYSSVIANITKKSERNQYVMNLENDDQDLYALYANQIYDYSSFKATILEDGFLKESIVGELNTYALFTELSLRLMNNNGVCGLILKSSIMMSPVYSPMFKWFMDSEILSSVFFFNNSNRIFDIDSREQFCVAIFRSGSHHIGVSFGLTEVYAFDNYDVMDLTRSDILVLNPLTSQIPGIQSNEQLSMLLGIHSRCPLLSEVFPDCHYGRLVHLTSHSDYISTSSNEGNIPILEGKMIGLYTSHHSSFSAVDDEKRYTHKAKSRTSVDTESFEKQCRLFIEKDAWKKITKNYQKEYSLYWRSLTSSTNSRTMIATIDRHMPSCQSVQLLQCDDLNDMFLILGIFNSSTFDNILRMKLCGIDLTQKIIKQMPVPSRETLSVKIEFKGVLSSIRDHLITRVRHLLKDVVGESSGDIVISTERDETIADIDDIVAIAYSIQR*
#System_22161
CAKPFQ010000017.1_3	IIG	IIG	GCA_934153755.1	MPSSYISVSQASNKWGITERRIQVLCNEGRIDSAFRVGKIWMIPENAQKPDDARFTSTENKGGISSHKIRPLLRRTITQLFEDNKTQDSFLTMQQTLSYYASLLLRIYSEKDCSVLGSQELAFVENSMKSSYPDYESIPDDYNTQAIQQQIFNFQNNKALLTDSLSWAYQYLKKYCPSDLSSTQFFTERYMISTLVDFELVNFDDIILDPSCGGGNFLVYVYERKLSDYYARNDCCSIDTLNSLLATLKGYDLDGFLSLVCYLNLIIATVGISYNHDDALSVDDLSDLRTYIFANVDDNIGGFLDKGDSIIVNVCTGERMPLSELMGDVNYIFTNPPFETIKGMKKELKDFLKEDYPLCKCDLCVAFLLKIVESIPPGVRCGLVLQNSWMYLKSFNLVRNVVCDGVALNRMILLGSGSFSDITGEKASVSLVNLSKTDIDSNVMSFIDLTSFKRPQKESLLVSDSCNYAIISQSSLFGMDGSIKNDIIDRLVKDNVDYSRFAVPMQGTSTGDSKRLIDYYWRHLKDPNWKLVSKGGGYSRWYGLNHYSLHWGTDGEIIKETPGSALRNVNKFKDTSMVFSDTGTSGLNVRSLCDGQLFVASGPGIRILSGDIFNHLALLNSKYASYCIRCFTPKLTIAAGYIAKIPVNEEIFSSDKLSLMGERCHAIKKAICNRRPVDIGFNPDFMKNGLYECVEEFIIREFNEELEKINLEKEIDDEIFRIMGIDEQERATILRELDSEIEETPYAISIADIDKCLSSVLDYNCVLTRTRTSKKSIGCDGPLEYISHVLHTSPDSVVKIIAENVHMMTKTKAVYLDYVIHSKILVELGFNHSCCEFKSVVEIADSFEDDSDMVASWIRNQFNTVHFQSLQKKPIYYYDECSDSIRLGPSYVN*
#System_22162
CAKPFQ010000024.1_17	IIR	R	GCA_934153755.1	MTRFNELYDEYGKTKDVVVFMNKNKKDGLRFLLARSLDKKHSLELLGLDSKSNLKEIELMENVFSSKLSQKEIIEYIDSQKQSIDEERSEKESGLSEIITNYGPVQCGLRNDKVDDLVKQLVRDKSIKTIDELNDRIDNNIVPRISNYIKWSFYNQVTNDLIEHFFIRHPKVIPTLRKIPNVDFFLRVGTEIIPFDLKITHIADSCFDILSQSPTKTNGNDSYMISDEESEEVSIKYFYKSIKKEYDLPNLSGLSKIEIIEILSKVNDPRVSKFILDCNKNRTMMVKSLDKNIELVEWWNYKYQGERLFCNNNRFFIFLAYLDSFEDGRPIKGELSQIEKTIKKALDNLTIKNIRTIRYHYDKDPSLRGNYTVRSTSVLITKNINE*
CAKPFQ010000024.1_16	IIM	M	GCA_934153755.1	MVIVQSKLFQDETIETVADSYKGIYAMHKYWGKKPFNLISSFICNYTKPKEVVLDPFCGSGVTAIEAIKNNRLGVTFDINPIAIQLTKVSLTPISISEVEREYKKMKLELEGKINSLYESRCPYCGQIVYTSHMIWDKDEPIEVWFKCNCKKGKIVRSATTQDKQDSINPYLKPLPYPDSDMIPNSRINISGGQKVSDLFTPRALVGLSYIRDYIDRIENHSVKDIMEIVLTGALSQASKLVFVIRNRKNKQGIDKGAEVGSWVAGYWVPEEHFEINVWNCFENRFSRVKKGLSEINSIFRTPPTIADHYIENGIDGVVGLGSATKINMPDNSVDYVFTDPPHVNRVLYLEMSLMWNTWLGKKDIDWDEEIVISESKERCKDFKDYYNLLNSAISEIGRVLKLGKVFSIAFNSLDDCEWKALFDVCTRNGFRVTEIRPLEYSATSVMQDNRKNALKTDFVLSFVNEKKIMPDLEIDSSKEHVNTLVEDILKVRPMKTYEVINEAMIRTVSTGRFMPPGVVIDALDASPITTYNNYTWTITH*
#System_22163
CAKPFQ010000110.1_1	IIG	IIG	GCA_934153755.1	MSMGLGTVLARYRADSDNTKELGSRFEELMRRYILTDPQYSDIVEWVVLWNDFFARSDFGNQDTGIDLVAKTVDGEYWAIQCKCYAEGHQVTKSDVDTFLSISGKRFHEMDGTETQFSARIIFTTTNSWSSHAIDSQEGQIIPVTLIGLKDLNEAQVDWDLIDDGIEGSEARLKKHELMPHQSDVLAAATDYYKDNDRGKMIMACGTGKTFTSLRIAESLVPGNGCVLFLAPSISLVGQTLREWTSNTVRSIKPICVCSDTYVSKKKREDDVGETVDNLAMPATTDPNRILKYRDGSKLTVVFSSVPSMGRI*
#System_22164
CAKPGV010000001.1_95	IV	IV	GCA_934155295.1	MRVARCFILTRLCLYMVKNEASVPRQKDLFKPIMQVLSDGSDKTVNEIVEGVVSIMGLGPEVIRIESRQKGKSLLKYNTEWSLTNLGNAGFVKITGRGVRCITPEGKKALESDYDWESLPQLKPKDEDSALQDPQTTETRPDETGTSGSFFDYIRSRGLTYDTRLIEDFLLSLKAKQFLVLSGGSGTGKTKLAQEYGRFISSRTQPDATEVSFSVTLGKSGENGGYTLSSDKFFEAFPQYKKLNGQYRFNIGGTDGLCRIQMTPRLWFRGNEGDEEIFKTIEQLKEHQSKADLKLIIDKDENHSSGSNYVIIPVGSNWTDSRSIIGYKNVLTDKYCHTPALDLMIEADSDESDPRILILDEMNLSHVEWYFSDLLSSMESGEPIRIESDGDVPDSVRTGDNLFVIGTVNMDETTYAFSPKVLDRANVIEFQPITVATLLKGVKESEEPKGNVQFLQDCMAGIEVRSKGAAELIGEIIAVAENANVVEAMIGDVDALQRLMSSIGLPFGFRTVDEIMRFMSVAWEYEGRGEFTNWRRYLDSQIMQKILPKIHGNTSIRKCLDDMKQFCTENGYSRSSDKLDRMLKILESQRYVSFNS*
#System_22165
CAKPGV010000001.1_96	IV	IV	GCA_934155295.1	MEESEVDSDSPVQLYLGPEIDMRRILLLEETDYELELIPSEGVEIEDAFSDLFENSDSMAIRRMLLSSPGSDVYSLNFRSFVGNSDFDITIDGRKITIPFEVRSKKLHYRTDYLRMMQDVADFSTSLLLQMKSPVYRQYDFNYDPSRSRYEEFMILDYVFSSLDLIGSYESVKNNKHCELENYSRPIPASLSGRVDSSDLARMISSDNLVLVDGGPIIGRYAPITVSEEMSRVTYDTPENRLVRDVLLTIQRMVDLLSDHKGGCSDYVVRRLGEMKGEIDRISEDGWLKEIGDLTRIPIDSAVLERRRGYSDMFAIHRILGMSTMFTHNDYDNLLKGHGSRIHQVYEYWCYTRLFRCLWRMSDNKPDVPLISVEDRWTVSMKRGGKGVEFLIPEPSLTVTLYYNKEFSRDDKQFESYSLRLRPDYSLVIGVEGDNGKFIVNFDAKYKVKRNSANKVISDDEMSTDCWEYDIYKMHTYRDALLHSYGSYVMYPGDFEEKYVKPLPSRGEILPSVGAVPLVPGSADDGSLELLLRSIFTDIVSFSQGSSSRIE*
#System_22166
CAKPGV010000003.1_17	IV	IV	GCA_934155295.1	MDTLGFYDGDPEGYFDATYNVDLSETRRRFLSHLPSGVCILDLGCGSCRDAEAFMEAGFDVVPVDASEGMRRVVKDRLGMDVVPMRFDEIPYMNEFDGIWASASLLHVPSAELPSIIGLVRRALKDGGVFFCSFKTGDYEGERDGRRYTDMTPGRLTALLSSSGFSVIDVWQDADHRGTVWTNTISNAGSYVRMPIPSS*
#System_22167
CAKPGV010000003.1_4	IIG	IIG	GCA_934155295.1	MLGKVYDELKSDITKDSKLSVISAYFTIYAYSSLKKELNSITGMRFLFTEPTFTKENTEVSREFCIDHEKAISGNQFEIKLRNEMRQPLVAKECADWIRKKVEVRSLKKPNPAQPRMIYIDNGDEDNVIINGTVDFTTDGLGITPSDRIDSNMCMEGSATIGFLQMFDQIWNDSTAVEDVKDSILSHMETIYKENSPEFIYYFTLYNIFYEYIDELSEDKIVRSGIKLDQSAIWNKLYKFQRDGVMGIIDKIEKYDGCILADSVGLGKTFTALAVIKYYQSRNDRILVLCPKKLRDNWTIYTANDRRNIFVDDRFNYDVLSHTDLSRTSGMSGDINLATINWGNYDLVVIDESHNFRNDPPFKGHVTRYQRLMRDIIRQGVKTKVLMLSATPVNNSLSDIKNQIMFITEGDTKALADAGIPSMDVTISGAQRAFNKWSALPDEERTTDRFVEMMPPDYFKLLDTLTIARSRKHIEKYYNLENIGRFPERLPPRNVYSEIDLSDEFPSIAEVNTLLNRLNLSVYSPMAYIRPEKIAYYEEMYDIMPSDGRSVLKQSSRERNLVTLMRINILKRLESSIHSFQMTIDKVLGKVKDTLRRIDNLDSTVSEADVSDLDLDDPEIDSMSFGSRVKINLRDMDLVRWRQDLEEDVVRLEQISQEAKKVTPDRDAKLRDLQVLMLDKIENPINGDNRKIIVFTAFADTAFYLYENLKDTFSKLGMASAIVTGTGDNHSTIEIPTNQKNLIRVSDLNTVLTLFSPRSKEKATVFPEFDGEIDIMFCTDCISEGQNLQDCDFLVDYDIHWNPVRIIQRFGRIDRIGSTNDVIQLVNFWPMRDLDEYINLQQRVRGRMVLADVSATGEENLIEQNSQMRDLEYRKKQLQRLQEEVVDLEDIKGGVSITDMTFTDFKTDLMYFLKDHRTMLDKTPLGLHAVTRSNPSIEAEPGVIFVLKQLIGKQETRDANPMYPYYIAYVGMNGSVKVSYVHAKKLLDIYKKLCSGEKHVIKELTDMFNQETDDGHDMSGYSRLLDCAVNDIIGRKNEAGVASLFSRGGTTSQKSIGTPEDFEIVTFLVVR*
#System_22168
CAKPGV010000003.1_9	IIIR	R	GCA_934155295.1	MRIKFDSHLDYQDDAIASVVDLFKGQESAQSMFTVSGAYNSTLENFQSKRIGFGNRLMISEDEILSNLQQIQLRNGLPQTKDLHGVYDFDIEMETGTGKTYVYSKTMLTLNQLYGFTKFIIVVPSLAIKEGVNKSFEITKQHFSEQCGFGIYKPFVYDSDKVDSQIRDFATNDYVSIMIINIDAFRRSFDDPDDDTKKANIIHRPNDKLNGLKPIDLIKETNPIVIIDEPQSVDTTDMAAEAIASLNPMCIFRYSATHVKKHNPVYRLDAVDAYEKKLVKGIDVAGFSSADQHNEAYIKLISVDNKGAPITAKIEVDIEKKKGTIERKVIKVKKGDNLVAKTKRGIYEGYFVGDIHCEKSNEYIAFTPKDLFLKIDESVGDVDDLLIKRKMISKTIQEHLDKEVELNKDGIKVLSLFFIDRVANYRNEDGSKGIYAQIFEEEYVRLIRAPKYQSILKGMDPLEQAQECHNGYFSMDKKGSWKDTSGKTEADDQIYNIIMKDKEGLLSFGSEPANKLRFIFSHSALREGWDNPNVFQICTLNRTKSDVKKRQEIGRGMRLCVNQAGERIHDPYKNQLTIMANESYEEFAAKLQNEYEEDSGIRFGVIERHTFANITVKSSNGEPQYLGQEKSEELYEHFRSVGYIDARGKVQDKLKLDLNSKSLDLPAGFDESSDSVCAVCLKISGRLIVKNNDDKRKVTLNKEVLPEDFQALWDKIKYRTRYNLHFDSQKLIENCIHDLDEQLNVRPPKLLYNKAKIKVDVVGVTAQGQVSEVASTIEVDPEFLPDIITYLQNRTDLTRKTIVSILVGCSKLDDFKKNPQMFIEQASKIIEHNVRAMAKDGITYIKLGDSEYYAQELFKSEELFGYLDKNMVKTNRSLYDYTVYDSDVERNFAIELDNDDHVKLFFKIPDWFRISTPIGDYNPDWAVLLEFNGDRRLYFVFETKGNIGNNRPSEEFKIECGRRHFKALDTGIKYEVKTSLKDVVLEEDELLLD*
CAKPGV010000003.1_7	IIIM	M	GCA_934155295.1	MTDIFDCIMDGKSLDITKENISAMKQLFPEIVTDGKVDFEKLRLILGDEVETSDERYNFTWHGKNQAIRLSQTPSMGTLRPCKEDSVNWDTTKNLYIEGDNLEVLKLLQRSYFGRIKMIYIDPPYNTGKDFIYSDNFKDNISNYKIITNQIDNDGCILSTNSESDGRFHTNWLNMMYPRLKLARNLLADNGAIFISIDDNEVCNLRKICDEIFGESNFVAQFVVQLNPRGRNLSQFVANTHEYVLAYVKDHNSVDSIIGVEKEGSMIEEYNHSDEKGPYRLIGLRNRNQSFNPQTRPNLYYPIYICPSDGTVSVKRDSVFSIEVWPDAPDGTKTCWTWMKSKVEANSNLIVAEKQSNGWRVFRKDYLNDDEGNCATTLAKSLWTDGAINNDYGKKAIRDLFGKNVMSFPKSPELIKKLIQIGCKEGIVLDFFSGSATTVESLFQMNSEDGGTRNFIMVQIPEQCPPESEAYSLNLNTICDLGKERIRKAGLKYNTGQTTLDESNTVGDVGFRVFSLDDSNLKKWSVGLDLRNSLLSFENSLISDSNRNDMDIVFEILLKLGLDLNSNVEERQNYYSVENGTLMICLKDIASVDIAQAMIDEFKEKEPLVWKVVFKDNGFASDDVKANTRETLKMAGLQDGSFITL*
CAKPGV010000003.1_8	IS	S	GCA_934155295.1	MTNKPAIPDEDVVSQVSKHILEMADTSRQQVISHANKELIILYYNVGEYLTDVSVRYNWGQNYIDRVAEIIADENPSIKGFERRNLYRMRQFYAAYPDFEFVSTVLTQLSWSSNILILSGSKTPEERKFYTQLAIRERYSVRELRRQMDSAYYERAMLSSKKLEPVPVPPQIKDVFMDTYVLDFLDVPNDYSEDDLQQAIVNNLRDFILEFGKDFTFVGQKYKLKVGNHDYFLDLLFFHRGLTCLVNIELKIGEFKPEYMGKMQLYLEALDRDVKKPYENPSVGIILCASKDDEVVEYAMSRTMSPTLVAQYQLTLPDKAILEQKLREYIDLAERRLLDED*
#System_22169
CAKPGV010000012.1_3	IIR	R	GCA_934155295.1	MVKHFRDYHDDAPVWITLSSGDFYPDILPDACELYQPVLVQFSKLLRESESSSALLHNINDVSQTWMRIQLLRVFRKYVCPVISVEMLKKKSKVDEICKQFGSEFRPISEVHKAFSSRPIPDEALCAILWEYKDRGKKGYDLTDKFFTMMAELFPEYTVNGPRGAGKDVEMGSVFVDYPNPKRPVDFVIYNHDKSTVYAIGLARYDSDRGGAQEDDRTGGYNSCADEILNYAKTHNLDLKVIFLNDGPGLLLGSMWEDYSHLEEKWDGKIMVLTLRMVKDRLDKEWIEGDSKDGDRDSNES*
CAKPGV010000012.1_31	IIM	M	GCA_934155295.1	MSPQFFFELSGESKDMPPAEAIRCMEAEADDFSIIRQGPGYLIAEFDEKALDGIADRIALTKSMGRYLGEYDPDDISNLENAELPEGSFAVRGKRFEGMMKDADSQGMIRRIGGILSKKRDVNLREPDFIIRMQMCDTVHLYLEQRVTETDLLEKRKVGERPFFSPISLHPKYARALINLTGVKRGGTVLDPFCGTGGIVIEAAEMGMRAIASDFDPEMIAGCRENMMFYDLELADFETLDIGDISERFGNVDAVCTDPPYGRSTKTGGENIDHIYARAGTAISEVLTPGARAGIVLPHPIAYDTMTLENTYIQKVHGSLSRHYHIFRKKA*
#System_22170
CAKPGV010000037.1_7	IV	IV	GCA_934155295.1	MDENPYKSEDGPVLLYNNSIQGIKVHSSLVNEMRTCDSFDFSVAFITMGGLSTLYDSFRDISERKVKGRILTTDYLDFNDPDALEWLLEFTDLDIRVCEERFHTKGYTFYHGNEVVSLVGSSNLTNRALCENLEWNLKIKFQKQDVLAETIRSEFKRMWDLALPLTREWISDYRNRRSIRIIEKPVIPESKAVEPNAMQVEALEALSRSREDGKRRALLVSATGTGKTYISAFDVKAFAPRRFLFIVHNENILEKAMDSYRRVLGDRYTYGKFTGTEKRKGCTALFATIQTISRRLDEFQRDQFDYIVCDEAHHSTAREYRSILGYFTPGFMLGMTATPERMDQADVFRMFDYNVAYEIRLNRALEAGLLCPFHYFGVTEISVDGKVIDDDSDFNALTSDERVRNIIEKAEYYRPHGSRTKGLVFCSTKEECRVLSEKMNSRGYRTVALTGEDSIGRREDAIGRLRADDGDILDYIIIRDVFNEGIDIPEVNQILMLRPTQSAIIFVQQLGRGLRRTDDPDKSLIVLDFIGNYENNFMIPVALSGDRSHDKEGLRRFMISSYLPGSSTVGFEKIAKERILSNINRVNLSKLAMLKGEYNLMRARLGRSPSLCDLLEGGSLDPRVVIDYANNLNRFRIKAKDGHLDLSREEDDLLSFVSSFVQGKRPQELRILKGMIDTGEVCLDMNDPSDRSALSVLDGSYQTNATMGNHPSWRVVEECDGKLVPTDLFRRMLSDPGIRGCIEDAVRCGLEICSRSYGDTDGFGFKLYGKYSRSDVCRLLNWEKDVSSTMYGYMIRNGQCPVFVTYDKRDDISSTTMYVEGFESRRVFNWMSKSNRTMASEDVKAVLSGELDILLFIKKSDSEGTDFYYMGRVEPIRSGSRETTIDGHPVVEIPLELAVPVSEDLYGYMTAETSVASDETASVPVE*
#System_22171
CAKPTS010000001.1_160	IIG	IIG	GCA_934190985.1	MPAGIFDPVPLTFRDGRYLGQDNIGWDIVESAVSLLSTLVFLNERNGYMYERKLMELKEAEKITFQRLRIKSLDTYGTASSIDAFEDGINCRYGGDFDDASVDNACKLAAYALTSGGAGRYAHPSRIRANDHTCENIRIMVRRTVGFFANMGPVTRIGFDMPGGYGGRITEGYGNYLTGSTVWDMTTSTEPLPKDKVLQLLVRYVMCRHSDDPEIGSVTNMGLVNPRLNCAYIVSGSRIDPSIIEHVEKEIVGYQPDPTVRVPINV*
#System_22172
CAKPTS010000002.1_130	IIG	IIG	GCA_934190985.1	MEESAKKNKHKPVNERAGYIILLVMALLFVVISFVMKEYEGMLVSVPTIIVVAVFLVRNGRFYVPPALIVLMSVVLLLFMIAKYSVKIQNELIFGGVADLMMGAFLGLIGLIVVYTMLRSMPNFDKDNAFFVSLSAFCIGVSLSVIILLLNYTIVSFQNESGLEYSAPFIAVREVLMVIAGSGFVNILFYLNRHNGLFKHTLEKFLSENADTLGIEDQEIRNIEKIIETGETSVIEFKSTIRTNLKTGEKDPRMEKAVLKTLVAFLNSKGGTLLIGVADDGTVIGVDEDSFENRDKMMLHLNNLIKTQIGGEFLPYITYRAFDMDGKTIIKIDCSRSESPVFLKEGKVETFFVRSGPSSIDLHGTDMLAYANHNFGSQLRKVYNKIK*
#System_22173
CAKPTS010000004.1_67	IV	IV	GCA_934190985.1	MNDESLMLGLERGFLDYTVPANADRIPQFISNDPSRGEKVITTMREEMRNCDSFMFSVAFITYDGVNALLEEFKYLRDHGIPGKILTSQYQNFTEPKAIRKIQSLGNIEIKIVTEEQMKMHSKCYIFSRKGTYDVIIGSSNLTNNALCSNGEWNVRFNSLSTGELVKDIIDSFEKVFEHAMPITDQWMEVYEEIYDRYRFSTPAFHDIPAQNNGIRPNKMQEEALRGLQEIRNRGGIRALVISATGSGKTYLSAFDAKAYGGRFLYLVHRRPILNKSFESFRRVLGSGASMAKYDSSQGCPDEDYIFATVQTMSNPEVYRRIPRDRFDYIMIDEVHHIGAPIYQAIVDYFEPSFLAGMTATPDRSDGFDIYGFFHHNIAYEIRLKQAMEYNLVCPFHYFGISDIEVGGVSLDDVSRFSDIEFEKRVEYVIDNAEFYGHGGDRLRGLAFCSTLKEAEMFSTMFNRRGYRTAWVSGNLDKDVLEILIERLESDEEDYALDYIFAVDLFNEGVDIPSVNQVIMLRPTESPIVYIQQLGRGLRLDKGKDFVTVLDFIGNYDKNYNIPIALSDDHSYSKIEARRFVASGDSIIYGNSTISFDEVSKAKIYESIDKASFSKDAILVEAYMELKSKLGRIPKLIEFRKYGSMDVLNILSKHNSYHNFLKKKDKDYHTAFSPKAEKMLEYLTKIIAPGKRALEVDVLKMICSGGDGVKERIEEMHPELDQNALNNIISVFDGTFYRNDIKLISENKVCDDFLHMMEEEGFKEAVQDLTDLGLDNNSSYSPLYRDTNFVLNRMYTYDDVCRLMNWKANVNAQNIGGYKFDETTKTFSIFINYVKGEDVVESQRYEDHFENRNTLIAFSKSTESKDAKNMVRVRDHVKKDTKIHLFVRKNKEDEGSKEFYYLGELDFVSFMNDEKPVKIMYRLKDEVRSDLFDYFNS*
#System_22174
CAKPTS010000007.1_22	IV	IV	GCA_934190985.1	MRFENTADLMSATLIRALNTQLRRGIRRGYVNKSAEMPTVRGKICMSESVRRMSSTRHNVVCDYDEFSVDIYPNRVLKATLNLLLHSEIPNERMMEIRRALAVLCDVGTVDVRHVDWDFRSDRSGDDYPMMMSLCELTVKGLLQSESKGDMKVRTVFDEQRMCRLYEKFILEFYRREHPEVVAEASMVKWALDEGLPDDLPVMQTDIALRCRDRVLIIDAKYYENNMRYRFDRPKIHSHNLYQIFTYVTNESAYGGDVSGMILYARTDCEKQPDSSFVINGNRITVRTLDLYCDFDEIRRQLDGIVCDFIKSGSP*
#System_22175
CAKPTS010000007.1_23	IV	IV	GCA_934190985.1	MLIESDKRKVSIRLMYKDELLSIPKNLYIVGTMNTADRSLAMIDCALRRRFSFFTLEPALTQQGFIEYCESKKSKELNKLVETVRSLNAAIESDPSLGRGYCIGHSYLMVSGPVDQKTLRSMVVHDLIPLLEEYWFDEPTKIREWEDRLLRSVE*
#System_22176
CAKPTS010000014.1_4	IV	IV	GCA_934190985.1	MISDSRVFTGYDAPLLDPLNESISGAERIDIITSFTKVTGVNEILPGIRKAVAKGVKIRFLTGTYLDITDPSAVRMLKDVCGENIDIRFYKGTNSFHPKAYFFYKGDSGCLFIGSSNLSRSALVDGVEWNYKILRSESPREFDRFREEFEKLFTDVDMSYEATDEAIEEYRLRRVPPRLPVRQEAPGRVFEKNDVQVEALFNLGMTRESGMDKALVVAATGTGKTVLAAFDSCGYRKVLFVAHTEDILRQARETFSAVRKGDSSGMCCGGEFDIEKDMTFATVQTLSRDNNLDRIPADHFDYIVIDEFHHAAADSYRKVIDHFRPKFLLGLTATPERMDNKDVFVLCDYNVVYEIDIREAIERQYLCRFRYYGIYDGGTDYSRITYVNGRYREDELTRALANEVRARLILDNYLKYGSRRCMGFCSSIDHAEFMASFFVKNGIDSAAVSSRGGTDREEAKRALEEGRISVVFSVDMFNEGVDVPSLDMVMFLRPTESPTVFMQQLGRGLRLSEGKDFLTVLDFIGNYRNAELIPSMLTGRRGGGHTMSDMAKGLPDGCFADFDLEVIRLFDRMGARRKKSEIRDGEYLRVREELGHAPSRCELFSMMDPEKWKLFRLDPKVNPFKDYIGYLRKMGDLDTDRSELLGEDALAFIRMVENTSMSRMYKIPLLLSMFTEDRVVFEPTAEQIAGSFREFYSRDNNMVDFEGIKTRKDRELTDDYWVKLAVENPIRFLCKSEPLYFRRKDDGLISLTDRLRDYSMMKEFIGEIRDALSFRAMDFKQSRYYGKEKE*
#System_22177
CAKPTS010000015.1_18	IIR	R	GCA_934190985.1	MREETADRKGSRYDKKDRKSILRHAAKLTGHMLSDFEEMDMDSSPVHVKGYFGQALETLYFDIDNNNSPLPDFPEAGIELKSTPMKETRKGLVSKERLVLGIIDYMAVKNKGSWHDVFEKKSDDLLIVFYRYESDRPFYQFEVVKVVEWTFPEEDLRIIKEDWDRIEQYILEGRAEELSEGLTNYLAACTKGAGHGKDMRIQPFSDKMAKQRALSLKQSYVNRIFEESTDLSEIVGEENLDDRKGPAERIHADSQSIFEEPWDVSTTFEDAVVGRMSKFVGRRCVEIEDMTGTVNTESKSYYAMLARHMLGIRTRDIEEFRNADIVMKTVRLDTRGRSRESMSFPHFDYKEIVGQDWEDCDFHEQIDKKFFFAVYQMCDAENKDKRAARFLGSFFWTMPYEDMEEARKVWERARDAVAEGRYDELPKESQSYVSHVRPHGRDSSDTIEGPDGKQHVKKCFWLNRDYITGIARRLMRP*
CAKPTS010000015.1_19	IIM	M	GCA_934190985.1	MSEGYLRDGREPVPVKESTSRSMRSNKGRDTRPELVLRKALCEAGLGGYRLQWKVPGRPDIAYPGRKVAVFVNGCFWHRCPVCNLPLPKSNVDFWRTKFERNVERDSRNIASLESDGWTVVTVWECEIGKDLPSAVRRVGFALGKHPKSRDNTDLI*
CAKPTS010000015.1_20	IIM	M	GCA_934190985.1	MKGEIRVVELFAGVGGLRVGLERASPAFRTVWANQWEPGSKTQFAFDCYDSHFRGTGSVNVNEDIDKVWREVPDHDLLTGGFPCQDYSVASTNARGIEGKKGVLWWNIHDIIKLRRPRYVLLENVDRLLRSPVNQRGRDFGIILRCLADDGYHVEWRVVNAAEYGLQQRRRRTFIFACRDDTPFAKAMSEENHESILSKKGFFARTFPVRKEVVQKKVKGISVSERRCGDLVAMSKDFKATFFNAGVMTGYDVYTRETVPDYDGAFATLGSVLQDDAEDKYFVRGEDLEKWRYMKGAKSEERHHKDGSLYYYKEGAIPFPDILDRAGRTMLTSEGTRNRSSHLVLDPRSGEYRRITPKECERLNGFPDDWTDTGMTDRQRYFCMGNALVVQLITMMGRTMEDIDSNPPDVDGSP*
#System_22178
CAKPWK010000002.1_130	IIG	IIG	GCA_934196705.1	MNVEEQNADMGPESIPATNETMRLKRISKMTRAWYALFAIATAAIIAVGSYVGEVGDVVIAIPTLVITIMMLFYDKEFIHVPPMLIFIVIVTMIVSLVASMIPNSYILSNLCSFLAGVVLSLIGLIIAYISLGKRPGFVDEKPIIIAIEALTFGLASVLIWMMIVHHVNTNLISKDINSLMDDAIWIAFGCLFITILYMIDSKNRIMTITVDRFLANNSTLMGIAVDRAEETKDLIDKGESGRLEFKSTLMTNLQTGEIDKRMEKAVLKTITAFLNTDGGTLLVGVEDNGNIMGIDIERFENRDKLNLHVTNVIASQIGNEFIPFIKFEQIDYGKRDDGKDRIVMRFDCTPTSTPAFLKNTKEKTETFFVRSGPSSVELTGNDLINYVMNRRKTGKKLRSALTNRE*
#System_22179
CAKPWK010000005.1_84	IV	IV	GCA_934196705.1	MYRFGNIFPISYDTLSLETDRIQYCSWTKFEVAEMIEDYFIKGLERGYIDESIIASEEYRPRLITNSAERKEKVITSIKQEMETCDEFMFSVAFVNSGGVNALAQEFRNMDRKGVKGKIIASQYQNFTEPNALRALLKNSNVDVRIITEDVSNMHSKCYIFRHGDVYDVIIGSSNLTNSALCENIEWNLKINSKESGEIIKDILAEFDHNFSLATIVDSKWIDEYSKIYDDQKLFRRQLNANKALSLGNSGRPQPNRMQKEALESIERIRSKGGDRALVISATGSGKTYLSAFDARKTKMKFLYIVHRLPILRKSMESFTKVMEGTETIEQYDPSVNNLGADCTFVTIQTLSKPNVLGRIAPDTFEYILIDEVHHAGAATYQAVINHFKPKFLLGMTATPDRTDDYDIYSLFDYNIAYDIRLKEAMEYKLICPFHYFGISDLSFDGESDEKYEHFLDAHVDQRIEHVISNAEYFGYCGNRVKGVVFCRGLEDAELYSSKFNAKGYRTVWVSGDMDKEYVETCIWRLEDDEGPYLLDYIFTADLFNEGVDIPSINQVIMLRPTKSPIVFIQQLGRGLRHHIDKEYVVVLDFIGNYERNYSIPMALSDDRSYNKSETRRVVSTGDSIIPGNSTISFDEISRKRIFESIDRSNFTETKIIKESYKNLRMKLGHIPRLTDFRKYGTYDVTNILDKYDSYHKFLQVMKELEYTTILDEESEAYLKQITRFTAKGMRQDEFVALRILLGGTEDLVKDLSENGIDVKHSNVLKVLNGGFYANEIKLIEEVDGRYVISEAFGRMLNNPGFKDNIIQVIELSEDNWKNNYSDHYKKTDLTLNMRYTYEDVCRLLNWKKNVTAQNLGGYFFHEESNTFPVFINYVKGDDVVESQRYEDRFFNRGTLIAISKPRDSSNSKWMQIAKNESVNNVQIHLFIRKNKNDNGSKEFYYLGQMHFSRFLDDNKPVTIEYKLENEVRSDLYEYFMTQI*
#System_22180
CAKPWK010000006.1_72	IIR	R	GCA_934196705.1	MSKMRNTSENLPYDQKDVNSILKYAARLTGKTLNEMFDVESGKIGGTNTKGYFGQMIESEYFLMDNNSEPEPDFKEVGMELKVTPMKETRNGLVSKERLVLGIIDYNEVPSKGFRMFLDKNSHLLIVFYLWKEGQDIYDYRVLKVVNWSPLPEELRIIKEDWEVIEGYILRGEAHLLSERHTKFLAACTKGAGHGENLRTQPNSTELAKQRALSFKSSFMTSLYHSHSDVNEEFIDITDDEESLFHEKWSNDVTFNEYVLSHFSRFKGKTCQEIEDMLGIELSESKQYYYVLTLAMLGIFHKKHVKEFDQANISIKTVRIRLDGMPKESMSFPAFKYEEIVEQNWETSDFYSQIDHEFFIPVFQFNTKRPEDEPRKSLIFKGSFFWIVPDEDLDIIKGVWEDTRSKVVEERFNEFIKSSDGRISHVRPHGRNSKDTYPYKGKDYVKKGFWLNMSYLRDVIYKKLND*
CAKPWK010000006.1_71	IIM	M	GCA_934196705.1	MADEIRVVELFAGVGGLRVGLENASDRFKTVWANQWEPGKKDQFAFRCYETHFGSSGSIDVNEDIAKVKGDVPEHDLLVGGFPCQDYSVAATKARGIEGKKGVLWWSIYDIIKTRKPKYVILENVDRLVRSPVNQRGRDFGIILRCLADEGYYVEWRIINAAEYGFQQRRRRTFIFACRKDMHFASTYEDNTMEDVIGKKGFFARSFPIGGQPIANKVGSFTIHRDKYPTLVEVSNEFKEDFFRAGVMVNREIYTREITPVAPEGQRTLRDLLETDVDERYYNIDIEKWRYLKGSKKAMRTRKDGSTYNYSEGAIPFPDVLDRPGRTMLTSEGTVNRSSHLIEDPQTKRYRILTPVECERLNGFPDNWTDTGMSQRQRYFTMGNALVVQLIERMGNMLEKIIDENY*
CAKPWK010000006.1_73	IIM	M	GCA_934196705.1	MDNRNPSPSSEIVTRVMRANKAKGTEPEISVRRMLCEMGHPGYRLNWKKIPGRPDIAYPGRKIAIFINGCFWHRCPNCNLPLPKSHMEFWQEKFERNVERDKRKTSELEGMGWTVITIWECEIKKDTIGVKARLSEVFQRMFNRSISCI*
CAKPWK010000006.1_74	IIR	R	GCA_934196705.1	MHIPPFLLFEKTGNRRDVKFLGMAVPGTVSKSPDRELVAFWRTINGNRFQNYEAHLTVLDSNVPIDWLKARQRNDPDHGSLAPVAWKEFIEGGKERIRPLITEKPEEIPNRESQLPSDPEAKAILDIIRTYYLSTPEKFERCAIRIVQLMDDHFTRFKMTRPRRDGGRDAICVYRIGPENGTCQLELHCAIEAKLYAENHGVGVRYTSRLISRIKNKEFGILVTTSYVDKQAYDEIKTDGHNILIITARDIADILLRTGYNSTNVMEWLDGMDYSSGVEYIDSYL*
CAKPWK010000006.1_75	IIR	R	GCA_934196705.1	MSGARSFKFEDLCRDTPLLIDAIYESGNKGNSSDDPFHPLLGVGNQGGFRKSKMGKTSDYAFIVLFTTGTEIEWPDFLDRQTGIFRYYGDNRTFGRDIHDTKAGGNKVLYSVFNNIGTP*
#System_22181
CAKPWK010000006.1_74	IIR	R	GCA_934196705.1	MHIPPFLLFEKTGNRRDVKFLGMAVPGTVSKSPDRELVAFWRTINGNRFQNYEAHLTVLDSNVPIDWLKARQRNDPDHGSLAPVAWKEFIEGGKERIRPLITEKPEEIPNRESQLPSDPEAKAILDIIRTYYLSTPEKFERCAIRIVQLMDDHFTRFKMTRPRRDGGRDAICVYRIGPENGTCQLELHCAIEAKLYAENHGVGVRYTSRLISRIKNKEFGILVTTSYVDKQAYDEIKTDGHNILIITARDIADILLRTGYNSTNVMEWLDGMDYSSGVEYIDSYL*
CAKPWK010000006.1_71	IIM	M	GCA_934196705.1	MADEIRVVELFAGVGGLRVGLENASDRFKTVWANQWEPGKKDQFAFRCYETHFGSSGSIDVNEDIAKVKGDVPEHDLLVGGFPCQDYSVAATKARGIEGKKGVLWWSIYDIIKTRKPKYVILENVDRLVRSPVNQRGRDFGIILRCLADEGYYVEWRIINAAEYGFQQRRRRTFIFACRKDMHFASTYEDNTMEDVIGKKGFFARSFPIGGQPIANKVGSFTIHRDKYPTLVEVSNEFKEDFFRAGVMVNREIYTREITPVAPEGQRTLRDLLETDVDERYYNIDIEKWRYLKGSKKAMRTRKDGSTYNYSEGAIPFPDVLDRPGRTMLTSEGTVNRSSHLIEDPQTKRYRILTPVECERLNGFPDNWTDTGMSQRQRYFTMGNALVVQLIERMGNMLEKIIDENY*
CAKPWK010000006.1_72	IIR	R	GCA_934196705.1	MSKMRNTSENLPYDQKDVNSILKYAARLTGKTLNEMFDVESGKIGGTNTKGYFGQMIESEYFLMDNNSEPEPDFKEVGMELKVTPMKETRNGLVSKERLVLGIIDYNEVPSKGFRMFLDKNSHLLIVFYLWKEGQDIYDYRVLKVVNWSPLPEELRIIKEDWEVIEGYILRGEAHLLSERHTKFLAACTKGAGHGENLRTQPNSTELAKQRALSFKSSFMTSLYHSHSDVNEEFIDITDDEESLFHEKWSNDVTFNEYVLSHFSRFKGKTCQEIEDMLGIELSESKQYYYVLTLAMLGIFHKKHVKEFDQANISIKTVRIRLDGMPKESMSFPAFKYEEIVEQNWETSDFYSQIDHEFFIPVFQFNTKRPEDEPRKSLIFKGSFFWIVPDEDLDIIKGVWEDTRSKVVEERFNEFIKSSDGRISHVRPHGRNSKDTYPYKGKDYVKKGFWLNMSYLRDVIYKKLND*
CAKPWK010000006.1_73	IIM	M	GCA_934196705.1	MDNRNPSPSSEIVTRVMRANKAKGTEPEISVRRMLCEMGHPGYRLNWKKIPGRPDIAYPGRKIAIFINGCFWHRCPNCNLPLPKSHMEFWQEKFERNVERDKRKTSELEGMGWTVITIWECEIKKDTIGVKARLSEVFQRMFNRSISCI*
CAKPWK010000006.1_75	IIR	R	GCA_934196705.1	MSGARSFKFEDLCRDTPLLIDAIYESGNKGNSSDDPFHPLLGVGNQGGFRKSKMGKTSDYAFIVLFTTGTEIEWPDFLDRQTGIFRYYGDNRTFGRDIHDTKAGGNKVLYSVFNNIGTP*
#System_22182
CAKPWK010000006.1_75	IIR	R	GCA_934196705.1	MSGARSFKFEDLCRDTPLLIDAIYESGNKGNSSDDPFHPLLGVGNQGGFRKSKMGKTSDYAFIVLFTTGTEIEWPDFLDRQTGIFRYYGDNRTFGRDIHDTKAGGNKVLYSVFNNIGTP*
CAKPWK010000006.1_71	IIM	M	GCA_934196705.1	MADEIRVVELFAGVGGLRVGLENASDRFKTVWANQWEPGKKDQFAFRCYETHFGSSGSIDVNEDIAKVKGDVPEHDLLVGGFPCQDYSVAATKARGIEGKKGVLWWSIYDIIKTRKPKYVILENVDRLVRSPVNQRGRDFGIILRCLADEGYYVEWRIINAAEYGFQQRRRRTFIFACRKDMHFASTYEDNTMEDVIGKKGFFARSFPIGGQPIANKVGSFTIHRDKYPTLVEVSNEFKEDFFRAGVMVNREIYTREITPVAPEGQRTLRDLLETDVDERYYNIDIEKWRYLKGSKKAMRTRKDGSTYNYSEGAIPFPDVLDRPGRTMLTSEGTVNRSSHLIEDPQTKRYRILTPVECERLNGFPDNWTDTGMSQRQRYFTMGNALVVQLIERMGNMLEKIIDENY*
CAKPWK010000006.1_72	IIR	R	GCA_934196705.1	MSKMRNTSENLPYDQKDVNSILKYAARLTGKTLNEMFDVESGKIGGTNTKGYFGQMIESEYFLMDNNSEPEPDFKEVGMELKVTPMKETRNGLVSKERLVLGIIDYNEVPSKGFRMFLDKNSHLLIVFYLWKEGQDIYDYRVLKVVNWSPLPEELRIIKEDWEVIEGYILRGEAHLLSERHTKFLAACTKGAGHGENLRTQPNSTELAKQRALSFKSSFMTSLYHSHSDVNEEFIDITDDEESLFHEKWSNDVTFNEYVLSHFSRFKGKTCQEIEDMLGIELSESKQYYYVLTLAMLGIFHKKHVKEFDQANISIKTVRIRLDGMPKESMSFPAFKYEEIVEQNWETSDFYSQIDHEFFIPVFQFNTKRPEDEPRKSLIFKGSFFWIVPDEDLDIIKGVWEDTRSKVVEERFNEFIKSSDGRISHVRPHGRNSKDTYPYKGKDYVKKGFWLNMSYLRDVIYKKLND*
CAKPWK010000006.1_73	IIM	M	GCA_934196705.1	MDNRNPSPSSEIVTRVMRANKAKGTEPEISVRRMLCEMGHPGYRLNWKKIPGRPDIAYPGRKIAIFINGCFWHRCPNCNLPLPKSHMEFWQEKFERNVERDKRKTSELEGMGWTVITIWECEIKKDTIGVKARLSEVFQRMFNRSISCI*
CAKPWK010000006.1_74	IIR	R	GCA_934196705.1	MHIPPFLLFEKTGNRRDVKFLGMAVPGTVSKSPDRELVAFWRTINGNRFQNYEAHLTVLDSNVPIDWLKARQRNDPDHGSLAPVAWKEFIEGGKERIRPLITEKPEEIPNRESQLPSDPEAKAILDIIRTYYLSTPEKFERCAIRIVQLMDDHFTRFKMTRPRRDGGRDAICVYRIGPENGTCQLELHCAIEAKLYAENHGVGVRYTSRLISRIKNKEFGILVTTSYVDKQAYDEIKTDGHNILIITARDIADILLRTGYNSTNVMEWLDGMDYSSGVEYIDSYL*
#System_22183
CAKPYW010000002.1_136	IIG	IIG	GCA_934203295.1	MNVEEQNADMGPESIPATNETMRLKRISKMTRAWYALFAIATAAIIAVGSYVGEVGDVVIAIPTLVITIMMLFYDKEFIHVPPMLIFIVIVTMIVSLVASMIPNSYILSNLCSFLAGVVLSLIGLIIAYISLGKRPGFVDEKPIIIAIEALTFGLASVLIWMMIVHHVNANLISKDINSLMDDAIWIAFGCLFITILYMIDSKNRIMTITVDRFLANNSTLMGIAVDRAEETKDLIDKGESGRLEFKSTLMTNLQTGEIDKRMEKAVLKTITAFLNTDGGTLLVGVEDNGNIMGIDIERFENRDKLNLHVTNVIASQIGNEFIPFIKFEQIDYGKRDDGKDRIVMRFDCTPTSTPAFLKNTKEKTETFFVRSGPSSVELTGNDLINYVMNRRKTGKKLRSALTNRE*
#System_22184
CAKPYW010000005.1_27	IV	IV	GCA_934203295.1	MYRFGDIFPISYDTLSLETDRIQYCSWTKFEVAEMIEDYFIKGLERGYIDESIIASEEYRPRLITNSAERKEKVITSIKQEMETCDEFMFSVAFVNSGGVNALAQEFRNMDRKGVKGKIIASQYQNFTEPNALRALLKNSNVDVRIITEDVSNMHSKCYIFRHGDVYDVIIGSSNLTNSALCENIEWNLKINSKESGEIIKDILAEFDHNFSLATIVDSKWIDEYSKIYDDQKLFRRQLNANKALSLGNSGRPQPNRMQKEALESIERIRSKGGDRALVISATGSGKTYLSAFDARKTKMKFLYIVHRLPILRKSMESFTKVMEGTETIEQYDPSVNNLGADCTFVTIQTLSKPNVLGRIAPDTFEYILIDEVHHAGAATYQAVINHFKPKFLLGMTATPDRTDDYDIYSLFDYNIAYDIRLKEAMEYKLICPFHYFGISDLSFDGESDEKYEHFLDAHVDQRIEHVISNAEYFGYCGNRVKGVVFCRGLEDAELYSSKFNAKGYRTIWVSGDMDKEYVETCIWRLEDDEGPYLLDYIFTADLFNEGVDILSINQVIMLRPTKSPIVFIQQLGRGLRHHIDKEYVVVLDFIGNYERNYSIPMALSDDRSYNKSETRRVVSTGDSIIPGNSTISFDEISRKRIFESIDRSNFTETKIIKESYKNLRMKLGHIPRLTDFRKYGTYDVTNILDKYDSYHKFLQVMKELEYTTILDEESEAYLKQITRFTAKGMRQDEFVALRILLGGTGDLAKDLSENEIDVKHSNVLKVLNGGFYANEIKLIEEVDGRYVISEAFGRMLNNPGFKDNIIQVIELSEDNWKNNYSDHYKKTDLTLNMRYTYEDVCRLLNWKKNVTAQNLGGYFFHEESNTFPVFINYVKGDDVVESQRYEDRFFNRGTLIAISKSRDSSNSKWMQIAKNESVNNVQIHLFIRKNKNDNGSKEFYYLGQMHFSRFLDDNKPVTIEYKLENEVRSDLYEYFMTQI*
#System_22185
CAKQCO010000003.1_54	IIG	IIG	GCA_934217595.1	MEESAKKNKHKPVNERAGYMILLVMALLFVVISFVMKEYEGMLVSVPTIIVVAVFLVRNGRFYVPPALIVLMSVVLLLFMIAKYSVKIQNELIFGGVADLMMGAFLGLIGLIVVYTMLRSMPNFDKDNAFFVSLSAFCIGVSLSVIILLLNYTIVSFQNESGLEYSAPFIAVREVLMVIAGSGFVNILFYLNRHNGLFKHTLEKFLSENADTLGIEDQEIRNIEKIIETGETSVIEFKSTIRTNLKTGEKDPRMEKAVLKTLVAFLNSKGGTLLIGVADDGTVIGVDEDSFENRDKMMLHLNNLIKTQIGGEFLPYITYRAFDMDGKTIIKIDCSRSESPVFLKEGKAETFFVRSGPSSIDLHGTDMLAYANHNFGSQLRKVYNKIK*
#System_22186
CAKQCO010000005.1_37	IV	IV	GCA_934217595.1	MNDESLMLGLERGFLDYTVPANADRIPQFISNDPSRGEKVITTMREEMRNCDSFMFSVAFITYDGVNALLEEFKYLRDHGIPGKILTSQYQNFTEPKAIRKIQSLGNIEIKIVTEEQMKMHSKCYIFSRKGTYDVIIGSSNLTNNALCSNGEWNVRFNSLSTGELVKDIIDSFEKVFEHAMPITDQWMEVYEEIYDRYRFSTPAFHDIPAQNNGIRPNKMQEEALRGLQEIRNRGGTRALVISATGSGKTYLSAFDAKAYGGRFLYLVHRRPILNKSFESFRRVLGSGASMAKYDSSQGCPDEDYIFATVQTMSNPEVYRRIPRDRFDYIMIDEVHHIGAPTYQAIVDYFEPSFLAGMTATPDRSDGFDIYGFFHHNIAYEIRLKQAMEYNLVCPFHYFGISDIEVGGVSLDDVSRFSDIEFEKRVEYVIDNAEFYGHGGDRLRGLAFCSTLKEAEMFSTMFNRRGYRTAWVSGSLDKDVLEILIERLESDEEDYALDYIFAVDLFNEGVDIPSVNQVIMLRPTESPIVYIQQLGRGLRLDKGKDFVTVLDFIGNYDKNYNIPIALSDDHSYSKIEARRFVASGDSIIYGNSTISFDEVSKAKIYESIDKASFSKDAILVEAYMELKSKLGRIPKLIEFRKYGSMDVLNILSKYNSYHNFLKKKDKDYHTAFSPKAEEMLEYLTKIIAPGKRVLEVEVLKMICSGGDSVKERIEEMHPELDQNALNNIVSVFDGTFYKNHKNHKNHKNHKNDIKLISENKVCDDFLHMMEEAGFKEAVQDLIDLGLDNNTSYSPLYRDTNFVLNRMYTYDDVCRLMNWKANVNAQNIGGYKFDETTNTFSIFINYVKGEDVVESQRYEDHFENRNTLIAFSKSTESKDAKNMVRVRDHVNNGTKIHLFVRKNKEDEGSKEFYYLGELDFVSFMNDEKPVKIMYRLKDEVRSDLFDYFNS*
#System_22187
CAKQCO010000012.1_18	IR	R	GCA_934217595.1	MGDEDRTTEAMIIDAMKGLGWEYIPQDCLGRDYSDVINETDLTETLIRINPSIEKNPAYADEVISKLRMIVSGSQGEGIVAANERMMSWLHNEQSMPFGKNGEHVTVKLIDYDNIDNNHFVITHQVMYPLHSKDGGKRFDIVLYVNGLPLVIGECKTPTRPSVSWIDGALDIEDYERSDSASFFTTNAFVFATEGKFYRYGGIGMKSEMWGPWNLGGIEETGTLASVTQSISSMFDRRMFLDLLKNYMLFANDDRFCRIKIVPRYQQVEGANAIVERVRVGKPKKGLIWHFQGSGKSLLMVFATQKLRMDPELKNPTVIVVVDRVELDSQISGTFAVSDIPNTYNVDSINDLSTALSNDMRKILITTIFKFKEITPNLNERDNIVVMVDEAHRTQYGNLGIQMRTGLPNAFFFGLTGTPINKIAKNTFNLFGSEEDEGGYLSRYSFEDSIRDHATLPLSFEPVDVKLHIDQEAINEEFDQMTEDLDDEEKEALKKRASKIKTLITAPERLQDVCSHIADHFKTKVEPNGFKAMVVTYDRECCVLYYRELLKYFSEENLQIVMHTSSKSDEFKEFRLSKDDERNVRERYKDPNDPLKILIVTSRLITGFDAKILQTMYLDKPLKEHTLLQAVCRTNRVYTPEKTYGVIVDYLGLFERVGEALDYGTGKKVITNIEELKIQLPILLQRCLDYFDGIDRSVIDYRSLEAAQEALKDMEMRDCFGRDYLNLHRIWEAISPDPILREHIPDYKWLSAVYNSLKPVKPIGKMVWQSLGKKTIELIHNNIDVESISDLESLVVNPDTLEKMIEERGTEPTAREVEIKLISRIGRHPKDPEFINLGQRLEELRMIHEMNQISSIEFLKRLLELAKDVLEAEQRVDTMDEQARAKAALTELFNGVKNDSTPLVVERIVEDIDGIVKQVRFPGWQDTIEGRRNVKQNIRKIVRIKYKIKDEEVVSRAYSYIEMYYKVEGTVIFS*
CAKQCO010000012.1_13	IM	M	GCA_934217595.1	MNPGLDIVARTKKAPIETIDDAGQELYNHLYQGCSILRGCGVSADEYKTYLFPLMFLKRISDVYDEEYRHAMEESDDDEEYARMADCHRFQIPPGCHWSDIRDTTFDVGAKINTSMRKIESSNPRTLYGIFSDFDEASWTNKEKLPDENLINLVEHLSMIRLDNEAISADVMGQAYEYLIKKFADETKESAGEFYTPRAVVRLMIRYLDPKGGESVYDPACGTGGMLIESMNHIEEKNLTLGKLFGQESNLTTASIARMNLFLHGSDDFKIARGDTLRNPLFLIDGKLQTFDCVVANPPFSLKKWGADKWDSDPYGRNIFGTPSDNSGDYAWLQHMVKSMDPKHGRMGVVLPQGVLFKKDVRDIRKKLLDSNKLEAVVQLAGNLFYGTQLAPCILFLRNGRTEDTIRFIDASNIFKKGRAQNFLLDEHVDEIYNALTSDDDIPEISKTIHRSEIDQETAELNVSKYVVKEFVDDTPPYDEVLQKLRENNRRIIELEAEIDKIIMEGGFLNE*
CAKQCO010000012.1_14	IM	M	GCA_934217595.1	MSKITIPELEKYLWDGAVILRGKMGAGSSKNYLFPLIFYKRICDVYDEEYATAMIESDNDEEYAAMGDNHRFVIPPEAHWNVIRNTSVDVGTAISKALKKIEAANRDLSGIFGDAAWTNKSRLPDELLKDLIEHLSSVTLSNEVCPADELGLGYEYLVGRFADDSGHTAQEFYTNRTIVQLMTELLQPKPGESIYDPTCGSAGMLISSVAYLRDHGQEWRSVKLYGQELRPLTASIGKMNLFLHDIREFKIVQGDTLQNPYFVHDNQLQTFDVVLANPPYSISEWNREKFENDPYGRNFLGTPPQGKADFAFFQHILKSLNPKTGRCAILFPHGILFREDEDELRKQLVKSDLVECIIGVSKGLFYNSPMEACVVICKICKPNYLVGKIKLIQAKNYYVKNGKHNDLTPEHIRIIKNAYESTDNIPGLSAIVDNSEILANESKMLISMYVHNQNYSDVESISNCHNNWKNSAKLYDDEMKKLLKRGSL*
CAKQCO010000012.1_15	IS	S	GCA_934217595.1	MTIVKFGDVAQKVLGNEDRLSTTREYYIGGEHFATGNLEIKQFGRIRDEDLGYQFHFPFESGDVLFMTKNPRLKKAGRVNISGICSIATFVIRTKSESRLLQDFLPILMQSDSFWEYLMANQSGSVNPFIKWGTLEKYCFDLPDISTQKQYCTIIWNLQELINELETQTALLDQLVKSRFIEMFGTIDNSHFKYTALEQLCYILDSQRIPITAKDRVPGPYPYYGANGVQDYVADYIFDDELILLAEDGGHFDEIGRIAYMISGKCWVNNHAHILKPKSGLNIYYLLHSLNMIDLSMEVNGTTRQKLTQTAMRRIKLPLPPVELQNQFADFVQQVDKSKFELQKHLDDTKRLQKALINQAFNPESVQD*
CAKQCO010000012.1_17	IS	S	GCA_934217595.1	MLTDFKSRFIEMFGTLADPKYGLIKVADLVSKDIEKVSKKYDSEDIIDYIDISLINKESRSIMDTVEYAIKDAPSRAQQCVITGDILLSNVRPNLKTLAIVNSKKNNLVCSSGFTVLRCTDSCPEYLTIAITDDYFTDKLVKKANGSNYPAVTSKDVYNSVIPSASIELQKQFAEFVQQVDKSKVIKESVKSRFIEMFGNLDINDKQWKMSTIGESAKVPLHYGSTASAVDYDSETRYVRITDIGSDGKLNDDFKSPSTYDSSYLLNKGDILFARSGSVGVTYLFDEDYKSIFAGYLIRFIPDDEKLDPEFTYQFTRSSYCQGILVGSKRGGVQKNVNAKQLSAIPIPLPPMDLQKEFVDFVHQVDKSKVGVLSTILLINIYINTEA*
#System_22188
CAKQCO010000021.1_17	IIG	IIG	GCA_934217595.1	MPAGIFDPVPLTFRDGRYLGQDNIGWDIVESAVSLLSTLVFLNERNGYMYERKLMELKEAERITFQRLRIKSLDTYGTASSIDAFEDGINCRYGGDFDDASVDNACKLAAYALTSGGAGRYAHPSRIRANDHTCENIRIMVRRTVGFFANMGPVTRIGFDMPGGYGGRITEGYGNYLTGSTVWDMTTSTEPLPKDKVLQLLVRYVMCRHSDDPEIGSVTNMGLVNPRLNCAYIVSGSRIDPSVIEHVEKEIVGYRPDPTVRVPINV*
#System_22189
CAKQCO010000043.1_8	IIG	IIG	GCA_934217595.1	MEVLDNINKTIGDDLRQTIVKGSKISIASAVFSIYAYQELKKQLNSVEEFNFIFTSPTFVKEKAPKERREFFIPQMSRERSVYGTEFEVRLRNELSQKAIAKECADWIRKKAKFRTNTTPSAMNSFICISNGDEGVSYTPLNGFTSVDLGFERGNSISNIVVKADYSESRQFLQLFDMIWDNPEKLEDVTDQVLDSITAAYVENPPEYIYFMTLYNIFNEFLEDISEDYLPREGVGFRESKIWNLLYPFQKDAALSIINKLETYSGCILADSVGLGKTFTALAVIKYYECRNKSVLVLCPKKLSENWNVYRNKYRNNPLVEDRLRYDVLYHTDLSRKKGKSNGFDLNQIMWENYDLVVIDESHNFRNGGDSSTDERKNRFTRLLEDVVEKGVETKVLMLSATPVNNRFRDLQNQLQVAFAGNKLLSESNLKISSSVNEVFAQAQRAFNRWSQLPTEERTTDQLQKMLDFDFFTLLDNVTIARSRRHIEKYYSMEGIGKFPTRLSPISLHPGITELKDVISYRDISSMLDTLSLAVYIPTEFLLPSKRAKYVGPENTNRSGREQGIRKLMSIALLKRLESSIHSFRITLKKVLFKVDTAINAIDAFENRKSNVRISIGEIDAEEVDPDMDTDEMFAVEKNVQIDIADMDYVSWRKKLVHDKAIMGRLLEQLNPVTPEHDLKLHTLRDVIIQKSKEPINPGNRKVLIFSAFSDTADYLYNELSKDPELEGFNFGKVTGSKGSISTLPRVGTDFNDVLTCFSPISKDKKTSLPDVEGEIDILIGTDCISEGQNLQDCDFCVNYDIHWNPVRIIQRFGRVDRIGSRNERIQLVNFWPDVDLDEYINLRSRVEDRMRLSILTSTGDDDPINMGEHGDLDYRKQQLKRLQEEVVDIEDMQSGVSILDLGLNEFRLDLLDYIKTHGDLERAPFGLHAVVPSSEDAPPGIIFVLKNINDNVNRDRQNRLHPFYMVYISDEGEVICDHLTPKKMLDIMRLECRDRDQPYSDLCSGFNRETDDGRNMARVSELLSSSIDTIIEKKDQSDLDSVFSGGDVSFSGTGIKGLDDFELICFLVIR*
#System_22190
CAKQCO010000045.1_4	IIR	R	GCA_934217595.1	MAKRDFNEWRSHFIPTISGYSYYVDFDKVSVNVDSIKTELNIMNSLMGSKNICEDFVNLATKYPEIRKCIPILLAIREKKFDVRDNGKIITYDLSKHVNSIEELSRLMSETGLFKMMENRLINLVDYVYGVETGLDSNARKNRGGHQMEDLVEGFIRATGKKYFKEMYLSEIESRYGLDLSAISNKGSTRKRFDFVVESNNHIFAFEVNFYTSSGSKLNETARSYKMLAEESRGVNGFTFVWVTDGCGWKDAQNNLRETFDVLDTLYSIHDLESGVLSRLFDGVEIVLDHF*
CAKQCO010000045.1_5	IIM	M	GCA_934217595.1	MAKSVFGIPGIGPKKEKELIEAGFDTPEKLSNANGYELEKLPGFGLHTACNIMAFYGKSLKYPDMQEITTSKACDVLIENKTIKPWRVYKKTDEVAPGPENFKLERTTVWSFEKRGTWASHTPQYRGNWPPEVARNVILRYSKPGDIVLDPMVGGGTTPVECLLNGRNSISNDINPGAISIVRDRLDLPEGLTKELPKTTHRTFVGDTRNLNLIDSNSIDLIATHPPYVNIIKYAPSVEGDLSELSNYSLFFKEFRKAIAEYYRVLKPNAYCAILIGDTHNKSHYVPVSTKMMIDFLKQGFVLKEDIIKREWNCESDRYLQKYANANFLLTMHEHLFVFRKPADGEKKPENSSYKLFEE*
CAKQCO010000045.1_6	IIM	M	GCA_934217595.1	MTDYISARDAAESWGVSQRRVSALCSQGRIPESKIIGNSWMIPANSKKPDDARSRYFSESNDRLKPFIKWAGGKGQLVDQISSMYPSELGKSIKKYAEPFIGGGAILFNILARFSLKEVYISDINRELIRTYVAIRDDPDTLIENLNQYQDEFIKLDEDEKKQYFYVKRSRFNELIDDRSDEFVDECAALFIFLNKTCFNGLYRVNSSGHFNVPFGRYKNPLICDVNNILTVSKKLQNVSIINGNFRESFDFIDSETFVYFDPPYRPLSETANFNSYSGEFNDDSQRDLAAYCREINDKGAKFALSNSDPKNTDLNDNFFDDLYAGFNIMRLKANRMINSNGENRGVISEILVTNYVSKSKQIQKTLDE*
#System_22191
CAKQCO010000082.1_2	IV	IV	GCA_934217595.1	MISDSRVFTGYDAPLLDPLNEAISGAERIDIITSFTKVTGVNEILPGIRKAVAKGVKIRFLTGTYLDITDPSAVRMLKDVCGENIDIRFYKGTNSFHPKAYFFYKGDSGCLFIGSSNLSRSALVDGVEWNYKILRSESPREFDRFREEFEKLFTDVDMSYEATDEAIEEYRLRRVPPRLPVRQGAPGRVFEKNDVQVEALFNLGMTRESGMDKALVVAATGTGKTVLAAFDSCGYRKVLFVAHTEDILRQARETFSAVRKGDSSGMCCGGEFDIEKDMTFATVQTLSRDNNLDRIPADHFDYIVIDEFHHAAADSYRKVIDHFRPKFLLGLTATPERMDNKDVFVLCDYNVVYEIDLREAIERQYLCRFRYYGIYDGGTDYSRITYVNGRYREDELTRALANEVRARLILDNYLKYGSRRCMGFCSSIDHAEFMASFFVKNGIDGAAVSSRGGTDREEAKRALEEGRISVVFSVDMFNEGVDVPSLDMVMFLRPTESPTVFMQQLGRGLRLSEGKDFLTVLDFIGNYRNAELIPSMLTGRRGGGHTMSDMAKGLPDGCFADFDLEVIRLFDRMGARRKKSEIRDGEYLRVREELGHAPSRCELFSMMDPEKWKLFRLDPKVNPFKDYIGYLRKMGDLDTDRSELLGEDALAFIRMVENTSMSRMYKIPLLLSMFTEDRVVFELTAEQIAGSFREFYSRDNNMVDFEGIKTRKDRELTDDYWVKLAVENPIRFLCKSEPLYFRRKDDGLISLTDRLRDYSMMKEFIGEVRDALSFRAMDFKQSRYYGKEKE*
#System_22192
CAKQHC010000015.1_4	IV	IV	GCA_934234005.1	MLGRPTNNNALISIGVAVSETVFITSVYGGISVTYNIRFKKWKSMWVRGCGMYVRTDRDCIVCGIRGGTIHISDGYVCSSCMPIELMPDADNITLQRLLLFEKIHPCCVRCSEGNTSEDAVCSDFERSMLFTARTPGTLADELNRRFLTADSADLIVSFIKMSGVSLLFDSIRTFVRRNKLRIITTVYMGITESEALYELASLPNTEIRMELKSKSSPLHAKSMIFGSRDGNGTAYVGSANLTKSALTSGEEWVVKLREQDVPELVSDLKNAFNAMWNSGTLNKVTEANRADVERALQSYGR*
#System_22193
CAKQHC010000022.1_13	IV	IV	GCA_934234005.1	MDTIDFYNTDPEGYSDKTFGADMSDSRNRFIRYLSRGSRILDLGCGSGRDSKAFASIGFLVTPVDGSEGMCRVAEKNTGLKVRRLLFGDLDYERCFEGVWACSSLLHVPSEELPDILNKISRALVPEGVLYMTFKKGTFEGIREGRYYTDMTCKSLTEFVDGCGMNVLESWESKQPDGNAEWVNAIVSV*
#System_22194
CAKQHC010000059.1_8	IV	IV	GCA_934234005.1	MSLIHPKNLYYLLAYALRIKPDKDFHCGSEVFDNHLNVIASIMDHCMETVFRRGIINNYSTHTELTSAPHGYIDVAKSVKKGVYCRGKLFCDYDLYDINTYQNMVIHSVIVSMQQSYKLNKQICSKLKTLNDKMIEIPLVKLNSIRWNLAEYKGRDKEYGMALNICKLYVEGMLPSVGESRAVRGFLNDSKEHKLFEDFVRGYFEIEHREIFRSLRQLDWAVTGDSCDYLPGMEMDLLLKKGNKVIILDTKCYGAILSGKHDTKRLHSPNLYQMNAYLQNWCYKHNGDLVSGILLYAKTTENFESCETHLLGHKIYIKTLDCTGDWNSIATNLNNIAILLK*
#System_22195
CAKQHC010000059.1_9	IV	IV	GCA_934234005.1	ALFWMRPDLFTTLDETSRQYLLKKHEYVKITRDFKGKEYISWNADLKSKLNGWGYKSLLDLSAAAWNKHTGDPVNIYPDYNPGITVNQWKELLSNPDIFNQERLEYLRVLVKMGGSASCRQLSNSTGKKPSYFVAMGNSINRIVAKATNCARTIDDEGKPAIWPIMFEGKDGEADKGAFTWTLRKELKTAIEELHLFKEDSFDIWTMSSEKDEENEEYYPKYGPEEFLSEVFINNDDLTKLQNLLRKKGNIILQGPPGVGKTYMAKRLAYVLLGKKKSKNIKIVQFHQSYSYEDFMLGLKPTDNGGFNYQPGPFLKFCNEAANSNEPYFFIIDEINRGNISRIFGETMMLIEKSHRGENITLMYQNREFQIPDNVFIIGTMNTADRSLAILDFALRRRFAFYDVTPSLDRVKMDDPRWEDVKIKIKKLNKMILEDRTLGPGFLIGHSYFMEDLTLDEVIDNNILPLLSEYWYDDADKVENIAKELKGFD*
#System_22196
CAKQHC010000145.1_3	IV	IV	GCA_934234005.1	MNEELLMKGLERGYIDRTVTASDGYRPQLITNNPDKKEKVITSLKQEMETCDEFMFSVAFINSGGVNALAQEFRNLDRKGVKGRLIASQYQNFTEPNALRALLKNRNIDVRIITEDISKMHTKCYIFRHGEVYNVIIGSSNLTNSALCENIEWNLKINSKDSGEIIGDIISEFERDFSLATIVDDKWIEMYSKIYGDQKRMRMLLAEKNPEMPGMVGRPQPNRMQKEALEAIEKIRGSGEDRALVISATGSGKTYLSAFDAKLTGMKFLYIVHRLPILNKSMLSFEKVMDGTETIAKYNPDLNNLNADCTFVTIQTLSRPDVLEKISPHTFEYILVDEVHHIGAKTYLRVLNHFKPKFLLGMTATPDRTDGFDIYEFFNHNIAYDIRLREAMEYKLVCPFHYFGISDLSFDGESDGNYEDFLKTHIDERIDNIIENAEYFGYCGTQLKGLVFCRNLSEAEEYSREFNRRGYRTEWVSGAMNRDDVETCIERLESDDAINPLDYIFTADLFNEGVDIPAVNQIV
#System_22197
CAKUXX010000003.1_89	IIIR	R	GCA_934702355.1	MTKPIERLIVNSAYLEPGQHWRYSLEGEEFILEEGRRPAGYFVSEQGSNQYNDMGRFVELPLVNDIRGRVKRWRSLGYPGVTGVTKKLLDHWNDSEQRTYPFFFCQMDAIETLIWLTEAPDSEKVGIEIDQGDNEFKRICSKMATGTGKTTVMAMLIAWQVLNKVAYPQDKRFSKNVFIVTPGLTVKSRLAVLVPSDSANYYDSFNIVPFSLKEKFNQGKILVQNWHNLSWDDETAIKKRKTVDKRGPLSDEAYVRQVLGDISKHNNIIVINDEAHHAWKRNPEIKIKYDKDDATLIKELEEQSTIWVGGLERIARSRGILTCYDFSATPFAPSGKKNDENALFSWIVSDFGLNDAIESGLVKTPRMVSSDDGLPSATTYRSKLYHIYGEDDVRKDLSRPAKPNEVLPTLVLQAYQLLGHDWLKTYRNWLDSGSQIPPVMITVANRTETASRIEYAFKHDLIGIEELCQSEYICKIDSKTLKKIENEEIILDSQSINDPSTLTKDEQAALLRATVNTVGQIGQPGEQIRNIISVGMLSEGWDAKTVTHIMGLRAFSSQLLCEQVIGRGLRRTSYDVDESTGLFSAEYVNIFGIPFSFLPQESAEGTPKTPSPQTQIHVRSDKVQYALEWPNVIRTDIEIRDELILNLDDIPPLSIGESTFISRADLAPFLDDRIYDGLSETIDLNSINEDELRLQTAIFRAAAVLYDEDWASRGTRMCIMGQLIRAIESFINSSKLEVLLDSCKDCSGPKFRALVFINIGRIINHIREYLTIINTEKKLLILDPNRPIRSTEDMPTWYTKKPCSLIEKSHISHCVYDSTYESSDAYVLDHNKYVSAWAKNDHLGFEIPYMYNGGIRAYRPDFIIKLTNGHMLIIETKGKMTEEVQAKYRALQQWVDCVNESKDYGEWHCDFSFLETDLDSVLEKYALM*
CAKUXX010000003.1_90	IIIM	M	GCA_934702355.1	MAEKVQMIYVDPPYGIKYGSNFQPFVNKKDVKDGKDEDLTQEPEMIKAFRDTWELGIHSYLSYLRDRLLLCRDLLSDEGSIFVQISDENLHYVRNICEEIFGRDNFVTIISYASTSGFATNTMSRAGDYIVWYAKNKPMMKFRPLFVSKEFGGDGGSAYTKIELADGSRMSISQYEKTTGTTFEYESRPRGSKVYGLGDITSQGASQTKQPFEFEGRTYYPKDGNHWKANYPNGMSRLAELGRIDKTDNQLGYVRYFEDFPYMQLNNLWKDTLGQNQYGDGGKKYVVQTSLQVIQRCMLMSTDPSDLVLDITCGSGSTAYVAEQWGRRWITCDTSRIAITLTKQRIMAASFDYYRLLHPEMGISGGLEYESIPHVTLKSLANDETPAKEYLVDRPLVDKTKVRVSGPFTVEAIPAPTVHSVDETEIHASSTSKQSQWRDELLATGIITRAGQKIEFTRVEPLSGTTYLQAEAETLSLGDSKRAVIHFVSEAHPLDQRMVNYIMDEAERIRPSPDIIIFCAFQFDPEAAKFIDETTWPGVQLFKVQMNTDLLTEDLKKNRSNNQSFWMIGQPDVVAEKNDEGKYVVTVRGFDYYDVKTGKVESGDTRRISMWMLDTNYDGLSLNPSQIFFPMAGPKDGWAKLSKTLKVELDPDLIELYRGVVSIPFEIDGATKIAVKIIDDRGIESMKVIDLGGQS*
#System_22198
CAKUXX010000005.1_135	IV	IV	GCA_934702355.1	MTLDFYDSDPEGYSEKTYGADMSPIRDRFTKHLSPGASIIDLGCGSGRDSQAFCTEGFDVTPVDGSEGMCRVAERNTGLKVRRLLFSELDYEDSFDGVWACASLLHARSRDLPDIMGAVHRSLKAEGIFFCCFKHGDFEGIRDGRHYTDMTVDSLRSLLISSGFEPLDMWMSENGGFTWVNSVSRRVRSYTQCAHQVNY*
#System_22199
CAKUXX010000006.1_80	IIG	IIG	GCA_934702355.1	MEGDEADIVIEQPHMRLKRYVKSIYGLMFVLTLALAVLSLVYGDAENLVLTIPIVIIMGSALFTDRDYVHIPPVLVMMMIATFYLSIISRVALNCLIPEIVTMVLTGINFGLLGLIMVYLLLKSIPGVSNENEKIVMLFVMSFSLSLLMLMSMLQYGMSHIWDRADPVVLDDLMLDAVMILVGTLIVCVLFRENKKHNLLKYTLVTFLEENSEFLGIETRDRDETLKLISKGESEKLEFKSTLRTNLQTGEIDKRMEKAVLKTLVAFMNSDGGTLLIGVSDDGSVCGVDLDSFENKDKLNLHLTNLISSQIGNGFLPYISFDMVDFDDKTVVRVRCLTSPQPVFLKDGKVEIYYVRSGPSSVELTGMSLINYVNNRNEEMVRKGRLFD*
#System_22200
CAKUXX010000007.1_85	IV	IV	GCA_934702355.1	MIEDYFIKGLERGYIDESVIASEEYRPRLITNSTERKEKVITSIKQEMETCDEFMFSVAFVNSGGVNALAQEFRNLDRRGVKGRIIASQYQNFTEPAALRSLLKNGNVDIRIITEDVSNMHSKCYIFRHGDVYDVIIGSSNLTNSALCENIEWNLKINSKESGEIIKDILAEFDRNFSLATIVDSKWIDEYSKIYDDQKLFRRQLNAKMVPSLGNSGRPQPNRMQKEALESIERIRSKGGDRALVISATGSGKTYLSAFDARKTGMKFLYIVHRLPILRKSMESFAKVMEGTETIEQYDSSINNLGADCTFATIQTLSKPDVLRRIAPNTFEYILIDEVHHAGAETYQRVINHFKPKFLLGMTATPDRTDEYDIYRLFNYNVAYDIRLKEAMEYKLICPFHYFGISDLSFDGEYDENYEHFLDAHVDQRVEHVISNAEYFGYCGNRVKGVVFCRDLEDAELYSKKFNAKGYHTVWVSGEMDKEYVDTCIQRLEADDGPHTLDYIFTADLFNEGVDIPSINQVIMLRPTKSPIVFIQQLGRGLRHHVDKEYVVVLDFIGNYENNYNIPMALSDDRSYNKSETRRAVSTGDSIIPGNSTISFDEISRKKIFESIDRSNFTETKIIKESYKNLRMKLGHIPRLTDFRKYGTYDATNILDKYDSYHKFLQTVRDDDYHVVLDKTSELYLKQITRFSAKGMRKDEFVALKLLLDGTGDLARDLVENGVDLKHSNVLKVLNGEFYVNDIRLIEEVDGRYVISKTFGKMLEDPGFRDHIVQLAELSEDNWRNDYIDHYKETDLTLNMRYTYEDVCRLLNWEKNITAQNLGGYFFQRDSNTFPVFINYVKGDDVVESQRYEDRFFNRGTLIAISKSRESSRSLWMQTIHDEHINGVQIHLFIRKNKDDKGSKEFYYLGRMHFSKFLDDNKPVTIEYKLENEVRSDLYEYFMTQM*
#System_22201
CAKUZP010000001.1_85	IIR	R	GCA_934718295.1	MKFKTEKELLKYTSKIDGKTFDEIDSKNLLKNTNPKRQKGILGQVVETGFYNYDLNNKSNADFENLGIELKVTGYKQNKNGSISAKERLVLSKIDFNKIINETYESSQLLEKCKKMLIIWYLYEPKKEAKDYVITHHQLYDMNNDEYIFKSDFELIKEKVLNGKAHELSEGDTSYLGACTKAATSKDRTSQPFSDIPSKPRAYSLKNSYMTGILRNSIKPEITLDIKESKVNLNYDFKIDDSHCDLEKIPRFKTIEEYITSKIKPYLGKTQLEILKELTGKTYTEKIPKHINKMISDILIGKNNELCEKDELFTKTNYIIKNLPVNGEKALERMSFKTLELNDFNDDWEDSYWKNYFEEVTLITICYEGNSRSKNGYRTLKEVKKITFNDDDLDSFEKTYALVKKTIDNQNTELLPKPKSFDNQKLVVAPKGVKGDDAYNNFLKQNKTKVAFMLTKELLNEKLKNQ*
CAKUZP010000001.1_84	IIM	M	GCA_934718295.1	MDKTVVELFAGVGGFRCGFNNVKLEDNKVIEEDNWDFIWANQWEPSTKSQAAFDCYVERFGKSENHVNEDICKVDKNIIPDHTLLVGGFPCQDYSVARSLSNEKGIEGKKGVLWWEIAEILEVKNPPFVLLENVDRLLRSPSSQRGRDFGVMLRTFLNNDYAVEWRVINAAEYCFPQKRRRVFIFAYHKSTKYYEKMSKISDEHLIYNEGIFAKNFPIKDSKLDFGSSKIYQDVFKDVVDVSDNFEFHFFNSGVMRNGLISTYKTEPVECSDSVTLGDIIEDDEVDSKYFLLDEKLEKWKYLKGSKRIERKKPNGETYCFAEGNLSFPDKLNVPARTMLTSESTTNRSSHVVEDKFSGNLRTLTPIEAERIQMFPDNWTNIESKAMTERRRYFMMGNALVVGIVKRLGEAISEIVDNEL*
#System_22202
CAKUZP010000009.1_1	IV	IV	GCA_934718295.1	MSEITKCLNEWNATIEALGQGKQTILIRKYDTTLKEFLFFPTTSYATKEGILDSFQDDCKSFVDDNLLPAGENRTYEVKYYATVEGVIDKSSTRIGAFNKFHIWTRDHVKNYLGRKEAKIWILRVYKLDKPQICKRSNGMIFANVDKPVKLEGKPVISDKEFNKLKKEILNTK*
#System_22203
CAKVFD010000001.1_1	IV	IV	GCA_934746405.1	MLKETYQDYHKNVLEALSDGNVYRNKDIRQKVIQNYDYSDEELNETLPSGKNRIGDRIGWSITYLKKAKVIENVKRGHYKITQRGKELLEQTSKITDETLKQFPEFCEYLNISNGKSTQYPKDNQEDTEQEKTPLEQIEDNFFKINNDLANELLETIKTMSPYLFERLVVDLLLKMGYGGSREDAGQAIGKSGDEGIDGIINEDILGLDNIYIQAKRWENVVGRPEIQKFTGALAGQKAKKGVFITTANFSKNAIAYAKDVDYKIILIDGVKLSNLMINYNVGVSVETTYEIKKIDNDYFEDI*
#System_22204
CAKVFD010000004.1_21	IV	IV	GCA_934746405.1	MTEITKCLNEWNATIEALGCGKQSILIRKYSTTLNEFLLYPTVSYANKDNYLDSFKNEDIDFVKENTLPKSVDKKYEVKYYAKVEEIIEKSVNRIGSLNKYHIWTRDHVSSYLNGNKAKVWLLRVYKLDKPILTKRSNGMVFANTNKKISLTNMKPVISDVEFNKIKEDIIG*
#System_22205
CAKVFD010000012.1_22	IV	IV	GCA_934746405.1	MIPIKNVYYMLSYAFQVLNKKQYKKLKTEEFENIAELFSEILIITLNSQIKRGLERDYIEKQDTIPTIHGKINITSSITPYIQHRELVCEYDEFTLDSYKNQIIKTTLNTLIQENISKKQKKKLKRLLIYFSNVSTIDLNYVNWNIRYHMNNQTYQMIITICQMLYEGLLQNPSKGSMKLLELDEKHMHRLYEKFILEYYKKEHPYLKANASYIYWQLDDNMSTGLPLMKTDITLTHKENILIIDAKYYKNSLQTNYNKKAIHSGNLYQIFTYVKNKTVEVGENYNVSGMLLYAKTDSLEYPDYTYNMSGNKISAKVLDLNVDFNLICRQLDNIVEKYF*
#System_22206
CAKVFD010000012.1_23	IV	IV	GCA_934746405.1	MKTEYKWTTYYMELADTLLEYKENRSELINKIIKVYDNINMKLPRLSNDSIPKNIDPFTIFGLFNKQILDKKRERIACELKNEFNLKSSVPSTFEAIPKINNLSAAFYNFNDENINKSLDNLWNLFEMAIKYADNTTPTTKENLIISYNTVLPQKQVKWNITIALYWIRPYTYVSLDSTNRSFLKVQEDLSSDVTTILNSIKDNPPEAEIYLNLCDKCLHALENNHKYHSIPELSYYLYQKKTNNTNMIGDCVSETNYWLLSPGKNASKWNKFYENNIMAIGFDDFDLNDYPTKEKISDKIQEIHNDDSKHTNDVLALWEFFNEIKENDIIFVKKDTHTILGYGIVKSGYRYDTQVDDDFYHVRSVDWKIKGNYHVDENLIRKTLTNITKYPSLVNNIKELFDNLIEDIDSTTSYSGYKKDEFLDETFISEYEYDTLRDLIKFKKNVIIQGVPGVGKTYISKRLAYSIMGVKDKSRVELVQFHQSYSYEDFIIGYRPSNNGFILKTGIFYDFCKKAALDFDNDYFFIIDEINRGNLSKIFGELFMLIESDKRGIPIQLLYNNELFEIPENLYIIGLMNTADRSLAILDYALRRRFAFYTLKPAFDTDNFKKYSDNIDNEVFNKVIQIIVELNSDISNDELLGEGFCIGHSYFSNLEEIPNLNKHLKYVINYEIIPLIREYWFDDEDKVELWSNKLRSVIM*
#System_22207
CAKVFD010000012.1_28	IIG	IIG	GCA_934746405.1	MVKEKNTDIFISRLLDSAQIDYCAEESNIKEIQEALKTASKRGTKNSGFPEYIGKSNDFILVVEDKAETNKQALYCEKNHIKLDLRTDAIINYAENGALHYAKHILENTNFKKIFAFGCSGDEKHHIIRPIFVDENGYQLLGEVENFENFNENNINKYYNEIVLKKTPAEVLEIEEVLEKSKELNELLRSRGSLSDSEKPLVVSAILLALNENKDIDKLLNADDIKNDGKIINDAVCCNLQRIKIQQKVEAIMHQFNFIEDRPNLNEKDENLNKTPLKYFTEYIKDEIFPAISTAHEDILGFFYGEFIKYSGGDGHSLGIVLTPNHITELFCDLLEITPKDKVFDPCAGTGSFLISAMNRMLSSVKTKEEKNYIKQNNLHGIELKENMFSIATTNMVLRGDGKTNLICTDFLKQDPQELKKNKYSIGMMNPPYSLRNDKDTANLSEIHFVKHLLDSLDDNARCAVIVPQSTMVGKNKEDKNIKKEILKHHTLEGVISLNGDTTFYRVGTIPCIAIFTAHKPHPSNKRCKFINFEDDGYKLSKHIGIVKTERAIERKEYLLKCWRDQIDAPTKFMVKSTIKETDEWLYSFYYFNDEIPSEESFYETMADYMEFEFNMIIRNKEYLFK*
#System_22208
CAKVFD010000012.1_42	IIR	R	GCA_934746405.1	MMNLYILTEERPKINVLERIIELYSMRFEKYYEFDNIVIKPLIEDDKFTFKYKIENVLLEGIHEIFIKIVSGKSSFVDYLIFEQENEPIEDVNQEKNNLLFLIEETKTDDSESRNTGVYQRMSKFVYADYFYPNIQKVMLYNIQKGKNKEPSDTYIFGIKIMKTMFVEIISKKINERTSFQSFQSIEELINYKNNMRKPPKGNVPILLTKYDDKIEISGRLSKPKNKGNIGHDPNIGALTSISKALRILGWNKDIVITEHGVKQEYIDKLKNSNKFLSIASELNVKLDGIKYDVSSLIPLKYWYYENKSEKVGSIFVHLQSVLNNEVYCIYENHAGCERGYFYDENNNPITIPKQNKNEEQIHIPDVILRNDLKKEILILEAKQSSTLDKGLEEINLFDIIEEEYINKYYPKYSINRWIITFGKDIYHSKLNEKVLFHLNNDGSYYINSKAPSWFKKLYNQ*
CAKVFD010000012.1_43	IIM	M	GCA_934746405.1	MNSKTTFQTTLNMFDDNLASKPIQYQKILVRETKKSFLKCPFNYIGGKYKILPQLYSVFPKNPDIFVDLFGGGFNVGLNSDANKIYYNDQLTPLVDLFKYLQTNKKENIIKYIEETISKYDLSKENKESYIKFRNYYNNSTEKNPLDLYILVTYSFNYQFRFNNNGEYNNPHGTNRSQFTKNMKNRLIQCIDILHEKNIIFYNKDFMNFNLKCLTENSLVYCDPPYLITTGSYNDGNRGFKNWTKKEEKDLLKLLSRLNKNNIKFALSNVTIHDGKRNEILIDWIEENDYSTISIESDYTNSNYQKKNKNNKENKEVLIINY*
CAKVFD010000012.1_44	IIM	M	GCA_934746405.1	MRYIGNKTNLLDNIDLFIEEKVDYQENMIFCDFFSGTASVARFFKNKYQIISNDILYFSYILQKSTIVLNKKPQFNILLNHLSLNSFTDLLIYLENTSLNELQEHYNIQNNELFIFNNYTPSSENCDRMYFKPATGKRIDIIRILLNKWKSNKLINDEEYTYLLAVLIETVPYYSNISGVYGAYLKKWDNRTNKKFYLRDLNIIDNKKKNQSYNEDGHVLIKKIKGDILYLDPPYNNRQYPPNYHILETIAKYDYPEIHGVSGMRDYSNQISKFCRKKEVKKALENIISNANFRYIFLSYSTDGLLSISEIEEIFKKYDKKNTFSMAKPIEYRKYKSIQKQRKKDLHELLFFVEKDI*
#System_22209
CAKVFD010000017.1_21	IV	IV	GCA_934746405.1	MSESKFILNNTKDNIKVISTIESNLKQCDEFIISVAFITESGITPLLQILKELEEKKIPGKILTTDYLFFSQPRALIRLNNLKNIEVKLYSVNETDFGFHTKGYIFKNKKHYNIIMGSSNLTQKALTVNKEWNLLISPDSDEEINNEIIETFNEYWTEAIPLCECIDEYTNLYNENKKIQIDSWIKPRHKTLTPNNMQKSFIKNLRKSLAKNDKKGLLISATGTGKTFASAFALKEINPKKILFLVHREQIAKQAMKSYGKIFHEKTLGILSGNKKDYSVDFLFSTVQMMSKKENYERYNRDYFDFIVIDEVHRAGSVSYQKIMNYFNPIFYLGMTATPDRSDEFDIYSLFNHNIIYEIRLKNALEEDMLCSFNYFGITDNAIDVNDMSKTRIDNIIENIEYYGYSGSRVKGLIFCNNIHNAKILSKEFNNRGYRTLSLSGNNTQKERKDTIDRLVNDDRCDNLDYIITVDIFNEGVDIKEVNQIVMLRETESSIIFIQQLGRGLRKYSNKEFVVVLDFIGNYKNNFLIPVALSGDTTYNKDNIRKFMINRNNLLVGSSTVHFDRISEKRIYDSINRAKLNNLNFIRNEYIQLKNKIGRIPTLYDFYIYKQLDISFIINAMHKLNSLKSSKTYPYMVNKIDIEYELQLTELELLYLQFLTLKIINGKRPHELIILKEIIQNNTLEIDDLENILENNYNITNNKISIKSALRVLNKSFYKPREYNLYKKATFINITENNIIITDKFKKLLEKNEFRENMFDLIKLGLKQYCDKYIQHIDNMNFKLYEKYSREDIARLLNWPEKDAIYGYVIKNNIEAEKTCPFCVTYDKRENSVESTKYVNKLYDNQTLSWMATSSRTFESKDIREIMDYEKNNMKFYLFMKKNNDEGKEFYYMGPIIPTEPTETKVKDKDNVLRDTVSFKLKLKYPIREDIYEYFIN*
#System_22210
CAKVFD010000022.1_3	IV	IV	GCA_934746405.1	MKLVLNNPEYNVKVLTTIQNELQKCEEFYIAVAFITESGITPLLQNLKELEQKNVKGKILTTDYLAFSQPKALKRLNNLSNIEVRLYQVTDSYGFHPKGYIFKNTNYYNILIGSSNLTQKALTVNMEWNILTEYRENNEIVSDLSNSFIKYWNKSRNIDECIDEYEAYYNESNKHTYYPKKEIKDEFKPNSMQKQFIDNFLETIKTHTRGLLISATGTGKTYASAFALREINPRKILFLVHREQIAKQAMNSYKNVFKNRSYGLFTGTSKDYDADFIFSTIQTMSQEKYYSRYEKDEFDIIVIDEVHHAGASSYQEIMNYFTPKFYLGMTGSPDRSDEFDIYDLFDHNIIYEIRLKKALEENILCDFHYFGINNPVDDNYLSEGYVDEIIENIEYYGFNGNRVKGLVFCNNVDNAKVLSDMFNMRGYNTISLSGNNTQDEREDAINRLVSDDIDNTLDYIFTVDIFNEGVDIIEINQIVMLRPTQSSIVFIQQLGRGLRKHSNKEYVVVLDFIGNFDTNYMIPIALSDDRTYNKDTIRKFMFDSNNLLPGASTISFDRISKEKIYHSIDNATINSISFLRNKYMNFKKKIGRIPLLIDFYNYDELDAMFIIKYMKEKLPSKKKAYPVLLSKLDKSFNNSLCEDEILYLEFLSLKIANGKRPHELIILRELIENRQISIYDVNNILENNYSLTDNALSIKSAIKILSVSYYKKMERTKYSRVKLLEVNNNILFIHENFRKLLENEIFKKFIYDIIDIGFKEYDLKYRNPSCTPFKLYEKYSREDVSRLLNWPENESTTIFGYRTVADFKGNLSCPMFVTYNKNEDISQSIQYEDKFIDNTTMYWMSKHNKTLESEDVKTIINYKDNNLKMYLFIKKSDSEDEQYFYYVGEVIPKEYIPTCDKLGNDIVRFTLKLNTSLRDDIYEYLVN*
#System_22211
CAKVFF010000009.1_37	IV	IV	GCA_934746455.1	MNTNKNIIDGAKTAFIDENIESSVDFKPKFLYNNNEYKVLNSIKSKLHDCDEFIISAAFITLGGLTPLLEDFLELEKRGVKGKILTTDYLNFTEPKALKKLQSLDNIEVKLYSQSKEGFHTKGYIFKKNDVYTGIIGSSNLTLNALTVNKEWNVELSLLNSGEILNNLLNEFQDLWGKADDLNDVLPYYEKIYKDNKNFNNLKRVYEDEISKSQVLEPNLMQKEFLKNLRELRKKNENKALLISATGTGKTYASAFAVKDAKPAKFLFLVHREQILKQAIETFKKVFGDESYKFGLLSGNSKDYDADYLFSTVQTFSKIYNDYNPNDFDFIVIDEVHKAGAKSYLEIINYFKPKFLLGMTASPERTDGFDIYSLFDHNIAHEIRLQEALNEDLLCPFHYFGISDITIEDKEIEDLTEFSFLDSDDRIDYLLEKSEYFGYSGDRIKALVFCRDTNEAKKLAKGFNERGHPSITLTGKNSQKEREDAIYRLTDDNAKNKLEYIFTVDIFNEGVDIPEINQVLLARPTESPIIFVQQLGRGLRKYKNKEYVVIIDFIGNYKNNFMIPLALSGDRSYDKDIMRRYLMEANRIIPGKSSINFDSISRERIYESINNTSFSKISFYKEKYNNLKYKLGRIPMLVDFLENGELDPILILNHNTLDSYYSFVKKVEKDYDEYIDEIGVNILKFISKNLANGKRPHELLILKYLILNKYFTIESIEELLKKEYGIYNDKSSIESAINVLNLNFFTNNEKEKYEDVKFFTEEFKIDNVFNSYLNQETFRKYILDLIDFGLIKYKNEFKGQTHDINLKLYAKYSRKDVCRLLNWPNDDSSTLYGYRIKHNTCPIFVTYEKDDDISESTKYQDEFENKEIFSWMSRSNLKLDSKEIKSLINYKEEDLKIHLFIKKSDDEGKDFYYMGQVIPKEYHQTTIKNDESKELPIVNFKYKLLDPVKDELYNYFTLKN*
#System_22212
CAKVFL010000001.1_339	IV	IV	GCA_934746735.1	MDVIDYGLLKYKTEYNSQVEGENLTLYAKYSRRDVCRLLNWPNDDSSTLYGYRVKHNTCPIFVTYDKKEDISDSTKYLDEFVNKDVFSWMTRSRLKLDSKEVVAIKNYQKTNLKIHLFIKKSDDEGKDFYYMGQVEPFDFIQTTIKSKDGDLPIVNIKYNLHIPVKDELYDYFENKI*
#System_22213
CAKVFL010000001.1_344	IIR	R	GCA_934746735.1	MKFKTEKELLKYTSKIDGKTFEEIDSKNLLKNTNPKRQKGILGQIVETGFYKYDLNNKSNADFENLGIELKVTGYKQNKNGSISAKERLVLSKIDFNKIINETYESSHLLEKCKKMLIIWYLYEPKKEAKDYVITHHQLYDMNKDEYIFKSDFELIKEKVLNGKAHELSEGDTSYLGACTKSATSKDRTSQPFSDIPSKPRAYSLKNSYMTGILRNSIKSKITLNIEQSKLNLNHDFEIDNSHGNLEKIPRFKTIEEYITAKIKPYIGKTQLEILREITGKTYAEKIPKQISKMISDILIGKDNELYKKDELFTKTNYIIKNLPVNGEKALERMSFKSLELNDFNDNWEDSYWKNYFEEVTLITICYEGKSGSKNGYRTLKEVKKITFNDDDLDSFEKTYNLVKKTIDTQNTELLPKPKSFDNQKLVVAPKGVKGDDAYNNFLKQNKTKVAFMLTKELLNEKLKNQ*
CAKVFL010000001.1_343	IIM	M	GCA_934746735.1	MDKTVVELFAGVGGFRCGFNNVKLEDNEVIEEDNWDFIWANQWEPSTKSQAAFDCYVERFGKSENHVNEDICKVDKNIIPDHTLLVGGFPCQDYSVARSLSNEKGIEGKKGVLWWEIAEILEVKNPPFVLLENVDRLLRSPSSQRGRDFGVMLRTFLNNGYAVEWRVINAAEYGFPQKRRRVFIFAYHESTKYYEKMSKISDEHLIYSEGIFAKNFPIKDSKLDFGSFKISKDVFKDVVDVSDNFEFHFFNSGVMRNDLISTYKTEPVDCSDIVTLGDIIEDGEVDSKYFLLDEKLEKWKYLKGSKRIERKKPNGETYCFAEGNLSFPDKLDVPARTMLTSESTTNRSSHVVEDKFSGNLRTLTPIEAERIQMFPDNWTNIESKAMTERRRYFMMGNALVVGIVKRLGNALQKIIDSE*
#System_22214
CAKVFL010000001.1_925	IIR	R	GCA_934746735.1	MVLSMEELNENITIIERERKKHTKASEEYIHVLFKYDNGSWEGWIPLEYRRTGISIKPEDEIDYLNQIYPQLNPSNYPTWLNKQKEYWDTEKAGAKTTREFFDSLSEGGWQCVECTLPKNRNFARRIQDIKEFGYTISTDINRYCPNCDKNTTHLLLVPLERATVGGNGYETWSPKLRKRIINVLGNIDIYENKKCRACLPDHKFSEIRWDEDTKTENPDSMTDEEIKSKFQLLTNQRNQEKREVCRTCYQTGKRGIAFGIPYFYKGDENWDSEIPEKGKDAERGCEGCAWYDFAEWRKHLLEVLQK*
CAKVFL010000001.1_926	IIM	M	GCA_934746735.1	MKIKTVGSVCSGIEAASVAWEPLGLNFEWFSEIDEFPSKVLEERYPDKVNVGDMNDIPDKIINKSISAPDLICGGTPCQAFSLAGLKKGLTDDRGNLTLKFVDIIESNDEIRESNALDKTIVFWENVEGVLSDKTNAFGCLVSSLAGLDEIIPRKKWANSGIIYGPSRNVAWRVLDAKYFGLPQQRRRLYLLAGGTSFHPENILFELHEKEFSEYPEVPLKFKKEGHDYEIFREYTDCLYSAYGTKWNGNAAARNGSLFIVQDDRIRRLSPLETERLMGFPDNYTDVNIGRRSNRTRRYKATGNSWVVPVIKWFGERLTNQTKCELNLNRDSFSNRNRNDVDDSTLVLLDKDLIKLTSGENINCSAIPENVVFGNMEDIVSPEAPEKIYISPVGCYGIVRRAEERNAKLNPRLKEVLLTISSEMDAEEIEKKSQVQKRGAYSQKVAKNKKTSNQTVLFDFDNNN*
#System_22215
CAKVFU010000029.1_2	IV	IV	GCA_934746955.1	MENTVSFQEYLLSKGYLFDPKIIENYLLSIKVKPFVIFTGNSGTGKTKLSQLFAEYISDSTQNSGNNSSLINDNEFLSVKVPVNKSSFENTGWTLSNKYLYDVLPIKESQCDCDMWVDNIPAKAYVRVQMQLEYDKNNEKLKNYFKNLFSQGTSKIVDLKINVGAFKEIYDCKSNNENFIILEQNSNKTAFNERQWFMNNNIFNYLPFKSGYVGCNIVVEDIKSTAKIRLMPRLYFKKNKELQDYLKENEGKKVEVKIKTDNFNFDNFHPIWEKEKDDSTDYKKDPNYKIVPVGANWTENRHVLGFYNVITEEYNETLSYSLIKAAKNDIGSPYFLILDEMNLSHVERYFADFLSAIESGQPIPLYSNDDENYELDIPDNLLIVGTVNVDETTYMFSPKVLDRANTIEFPTMAAKEYMNSDFKEFDFKNINYLMNPLEDLDVRNMNVYDLKDIFMFINCSEGNLWDVLSNELDLFQSILKKINFDFGFRVINEILRFMFVSWRYEDSPQNWENWERYFDAQVKQKILPKLHGSQKAIGQTINELFNACLIERKNNADARLVDLTKDDCRYYTSAVKLQNMAKILSNQRYVSFIN*
#System_22216
CAKVFU010000029.1_3	IV	IV	GCA_934746955.1	MIEQKVIIDLKNDMGGVGTLYISALNPKSTNYSKHSINDYLILENIDLVEIPDNLTPIQYCVDSSTHFANLMLLEETDYQILFESKDINSSYDVLYSLVKMNNDFFNEFRFSLTEFEKYKVVGTLNFRSYVGKSFLDVKKNGYLSNRVPIEVRSKKIDYFNQYSAMVAELSQYALGLIFESNSPLYQEFEIDYKNKTTYYEDFMFLEYLFRPENLPSIFEYLSKNLYAKLEECDEVVPTSFASNIGDKELINILNNPDKLQKTNSDIKLASYLGGFLPIEVGEVDYNDSIDVAENRFFKYFLELVRDLIEKLLDNSKEGYIKDKLTFFDEEIVYYLSNKLFGDIGTLDYIPFNSQVLQKREGYRDIFQFFLMFEFSFKLSWDELNNQFKGFEKKLSELYEYWCYFKILKVLNEMSISKVDFEDVFEINKNNWSMDIKRGHKSIKKFKLNLFDQDIFIELFYNKTFSNNTKYKSYSLAFRPDYSLLIYLNGERYFIHFDAKYRSELDVINFYNKIQDKTFSEVENEVNNRDSNENKYRIFKNGDIYKMHTYKDSILKTEGSYVLYPGNVHKLFKEDNDLIIPSVGAFPLAPGNGGEEEYNLSIFIKNVIRSLIVN*
#System_22217
CAKVFS010000003.1_217	IIIR	R	GCA_934746965.1	MKLKFNPNLKYQDEAVKSVIDLFEGQNSMLSYFTVSGQQTINSTGQGVGNKIDISASDILENLRKVQKYHKIAPSESLNENHLDFNIEMETGTGKTYVYLKTIFELNKIYGFTKFIIVVPSVAIKEGVYKTIEITKDHFKGLYDNVIYNSFVYDSSKLEQIRNFATDSNIEIMIINIDAFNKSFTDPSKETKANIIHRENDRLSGYKPIELIQETNPIVIIDEPQSVMGGKGEKAVKSLNPLCTLRYSATHKEIQNLIYKLDAVDAYEMNLVKQIEVAGFESQDFHNKSYMKLIETNNKKSPITAKIEIDKLMNGSIKRKTVTVKQGDDLFDISGRRDVYENYIVDEIYCEEGNEYVSFTQKDEILRIGKIFGDMDDLVIKRAQIRKTIEEHFDKELSLNEKGIKVLSLFFIDKVANYRQYDEDGNPIKGPYAKIFEEEYEKVIRKPKYNTLIEKIEHVPVEEVHNGYFSVDKKGKVKDSRETKKGKLRANKDDESTFNLIMRDKEKLLSFDSNLKFIFSHSALKEGWDNPNVFQICTLNETSSTMKKRQEIGRGLRLCVNQDGERIKDNNINILTVMANESYSDFAKKLQSEMENDTGIKFGTIKKTSFAHIIMENKNGKKEAIGSQKSLELFNHFKKMKYINGKGKVQDTLKQAITNNTVEVPEKYESIKEDIVSVAKRQTKHYEIKNASKKQKVKINKQVFLSDDFKEFWDKIKHKTTYSVEFDTDELIEKCCNALKDELNIKPPKLIYTKSGLTIDASGVNYKEGTVKTVYSDEDEIALPNILKFLQNTTSLTRKTIIKILVESETLDQFKKNPTEYMNESSKIIKRVMSSLIVDGVKYSELDDYYSQQLFENEELWGYLNKNIIKSHRSVYDHIIYDSEIEKNFAERLENDDEVELYTKLPGWFKITTPIGGYNPDWAILFNKDGERKMYFVVETKGTKDITQLRPSEQAKIKCGKKHFKALGNDVELEVTNSYEDLKSSIL*
CAKVFS010000003.1_218	IIIM	M	GCA_934746965.1	MMYPRLKLAKNLLDNDGFIAISIDDNELVNLKKICDEIFGEKNFIGTIVRRTRKGGGSMSKYLSSDHDYVLLFSKNISKTNKFYIPYDKKYVERYCENDSNGKYYWDTFARNRQGSSNSYTITAPDGTELTDAWIYKKDKFLKLLNDGEVRFKKLKNKWSVQVKQRINANGQIMRSIINDFTNEQGTKSVNEFLGREVFSYAKPVELVKYFMKSINEKDSIILDFFSGSSTTAQSIIEFNNDEKTNHKFLLIQIPEMINIKSKAYKSGYRNICEIGKERIRRAGDKIIEESDNKDLDIGFKVFKLDSSNLEKWDPDYNNLEQTLLTNKENVKPDRTELDLIYEIMLKYGIDLTLPIEKINNIYSIGYGALLICLEDSITKEIADKIIKLKSDNITRVVFKDSGFKSDADKTNIKETLRINNIDEFITI*
CAKVFS010000003.1_219	IIIM	M	GCA_934746965.1	MNEIKLNGESKDIIQENVSKLKEIFPEIVTEDKIDFDKLKLILGNNIDENPEKYNFTWPGKIQSIKESQKTSYGTLRPCKEESKNWDSTENLYIEGDNLEVLKLLQKSYNNKIKMIYIDPPYNTGKDFIYSDNYKDNLENYLELSDQVVKGERERALELN*
CAKVFS010000003.1_220	IIIM	M	GCA_934746965.1	MINSKLNGESKDMVQDNISKLKENFPEIVTEDKIDFDKLKLILGNNIDENPEKYNFTWPGKIQAIKESQKTSSGTLRPCKEESKNWDSTQNLYIEGDNLEVLKLLQKSYRNKISAIYIDPPYNTGNDLIYQNDYSDNLRNYLEFTGQIGRESIGSKLSTNTETDGRFHSNWLNMMYPLLKIGKNLLKNDGLFFIAIDEYEYSRLKLICDEIFGEINFIGSIVTKCNPQGRGKKNLDPVHEYHLIYAKNIEEINELKLKKKSEVKEYQTFMRSGTNSRKFERPNRFYPMLVKGNSVSVITREEYEKIYDGKFNENHIQFLKDKYSKLGFKVIFPIAKNGEEKVWQRVYERAAKECSSYIYDNNTIKTPKSKYITPTSLWINKEYSNVSYGTNFLKQLFDNKKIFDYPKSFITVKDLISLASEGIILDFFSGSGTTAHSVMKLNNDENLNNNFILIQLPVSCNEKSDAYNEGYKNICEIGKERIRRAGDKILEESDNKDLDIGFKVFKLDSSNLEKWDPDYSNLEQTLLTNEENIKLNRTELDLIYEIMLKYGIDLTLPIEKSENIYSMGCGALLVCLEDNITKEVTNNIVKLKSDDVSRVVFKESGFKSDEDKTNIKETLRINNIDEFITI*
#System_22218
CAKVFS010000003.1_223	IIG	IIG	GCA_934746965.1	MPEFKTLNNQLGETVYKELKKHVKKGSKVSTISAYFTMYAYNALKKELDNIDEMRFIFTTPSFSKNKDIEAMEYEIINNNIFGNEFELKLRNEMTQSAVAKDCAKWLKDKVKIKSFIQSNAAQPRMIHVNNKSNEDIVINGSVDFTTDGLGITGSNRADFNNFMAGEEFTDPQLLSFDNLWNNEMLLKDVKDKVLKQMEVMYEENSGEFIYFKSLYHIFHDYLDELNEDNIVKKGNKLKETKIWNTLYQFQQDAVIGAIDKIEKYNGCILADSVGLGKTFTALAIIQYYELRNDRVLVLVPKKLRENWTIYTLNDKRNIFAEDRFRYDVLNHTDLSRERGFSGNIDLKTINWENYDLVVIDESHNFRNNPAVKDRVTRYQRLMNDVIKQGHKTKLLMLSATPVNNKMNDIKNQIAFITEDKDNALEEIGISSINHTLRNAQTIFNQWSKLDDNIRTGEKFVDMMDLDYFKLLDTLTIARSRKHIEKYYDLAEIGEFPNRLNPINESSDIDIKKEFPTLNEINSEIERLNLSVFSPFLYILPQKREDYARKYDIEIGEGKSIFKQTDREKSLIQLMRINLLKRMESSIHSFKLTIEKLLFKINKTLEKIDNISEYNEDIDISLIDPEEDEYDELMFGKKTKVLLQDMDLIKWKQDLELDKEKLEFLFTQAKQVDYIRDEKLSDLKKVISNKIENPINDDNNKILIFTAFADTAKYLYENISQWTFDNYGLYTALVTGSGDNKTNLKTVKNTNIDEILTSFSPISKNRNIINPEMAEEIDILIGTDCISEGQNLQDCDYLINYDIHWNPVRIIQRFGRIDRIGSKNKDIQLVNFWPNMELDEYIDLKGRVENRMVMVDVSATGEENIIANTNKVMNDLEYRKNQLEKLQDQVIDLEDISDAISITDLTFNDFKIELMEYMKEHKKELANSPSGIYSIVPAEEFEPGVIFLLRQVKGVKESKDKNALTPYYLVYITEDEEVKLNYIQSKKILDCYQKLCSGKKDVFKNLVESFDMETDNGKQMDKYSQLLKESIENIIGKKQETGVKSLFTKGGTSPVKNNIDGLEEFELITFLILK*
#System_22219
CAKVFS010000005.1_177	IIR	R	GCA_934746965.1	MVNYSKLGYSSRADYESAFYETLLETNRTHDFYVDWGKIFGKLEDTTREINILNTLVDSSDVENDFRKIILEHPKVISVLPSILAIREKNIAVLDEYEMKCLKVSCSKRSPSDIGDIVDFSEKTGLLNLFNNIRDLKSYLMGVEVGLDTNARKNRSGHIFEKIVGDLLKKKIKDFPDLTISAEETLNFERTKRLDFVIHKNDVPKFLFECNFYASSGSKPIEVANAYIDLNKQIKEQDMVFVWITDGFGWKKMYNAFHEASTNIDFVLNFNMLNDTIYNLLDD*
CAKVFS010000005.1_176	IIM	M	GCA_934746965.1	MQTIKEFDIDAKPFLKWAGGKSKLINEIELRFPKFIKESGKIEKYFEPFIGGGALFFYLMSNYDVSESYIYDINSELIVVYKTIQNNPHELIDLLSEIKERFIPKDHEDRKEFYLNIRKSFNEKLYDFDFENYSQEFIERAAQIIFMNKTCFNGLFRVNKKGEFNVPFGKYKNPSIFDAENIIAASVALKNTKIINASFLESEQFIDENSLVYLDPPYRPLSKSSNFTSYSKFDFTDDDQIELAKYYKRISSSGAKVILSNSDPKNTDETDNFFDDLYGDFVIDRVKAPRMINCNGNKRKPVNEIIVRNY*
CAKVFS010000005.1_18	IIM	M	GCA_934746965.1	MRFIGNKTALLDNIKSFINDTIPYYEDMIFCDIFSGTSSVARYFKKDYQIISNDLLYFSYVLQKATIDNNIFPTFDKLRKELNLNNYHDLINYLENSPLDALQSKYNIKDEELFIYNNYTPSSDDCDRMYFKPETGKRIDLIRILLNKWLDDNIISENEYFYLLALLIEAVPYYSNIAGVYGAYLKKWDKRTYNPFKLRDLDVLDNKKENVSYNLNAHDLIREIKGDILYLDPPYNTRQYPPNYHVLETIAKYDYPEIKGVSGMRDYKDQISMFCRKRNVYGALEDIIKNANFQYIIMSYSTDGILTICEIEEIFKKHGISETYKLAKPIEYRKFKSQKKQSKKELHELLFFVEKKVKNPRINDKKLFRNKRPIQTTFGGF*
CAKVFS010000005.1_19	IIM	M	GCA_934746965.1	MKTVQSSFDLNNNSLKKPKYKLTPIGGGKYKQKDFLKCPFNYIGGKHKILPQLFTAFPKNNNIFVDMFGGGFNVGINSSASKIIYNDQLTPLVDLFKYLQDNSCNDIINYIETTIEENNLKKHEKEGFLKFRNQYNQSDEKFPLDLYILISFSFNYQFRFNNSGEYNNPHGTNRSSFTKNMKERLIQYINIIHEKDIIFLNKDFTQLDYSILTEDSFVYCDPPYLITTGSYNDGNRGFKNWTIKEEKNLLNLLSKLDKRGIDFALSNVTIHDGKQNDLLLDWIETNEFTALDINSDYSNSNYHKKNKNKEKNTEVLVINYSFK*
#System_22220
CAKVFS010000005.1_20	IIR	R	GCA_934746965.1	MIIVIKINNMDNLYILTEERAKPNVVKKILEIYSNEYNKQLKVNNRLKIIPDINSNEIFNSEYIIENAKISGIDNIILKIASGNSSFVDFLVFEQSSAPKECSINNENDGNNLKLLIEETKTSDKESRNTGVYQRMSKFVYADYFYPNTPKIMLYNITNPDDDKRPSNTSIFGTNMLLTQNVKIIGKSLEYFDKFKTIDELIEYKNSMRRPPQGNIPIIITKEKDSIKISGRLSKPANEGNIGHDPNIGALTAISKTLRKLGWDKDIIITHHGVKQEYVNNSKSNKFFNIASILNLKLEGVDISNKKPTLNQYWHYEKNSEKNGTILLHLIGISDSPRTEAIYENHAGCERGYFYTSNGQALTLPKKDKHGVNLYLPDLILKNDVNKEILLIEGKQSSTLNKGLEEIKHFESIENEFIKKYYPDYSITRWVSTYGEDIYDLTGVHPQVLFHLNKNGTFILNEKTPTWLTNLIKRIVVSN*
CAKVFS010000005.1_18	IIM	M	GCA_934746965.1	MRFIGNKTALLDNIKSFINDTIPYYEDMIFCDIFSGTSSVARYFKKDYQIISNDLLYFSYVLQKATIDNNIFPTFDKLRKELNLNNYHDLINYLENSPLDALQSKYNIKDEELFIYNNYTPSSDDCDRMYFKPETGKRIDLIRILLNKWLDDNIISENEYFYLLALLIEAVPYYSNIAGVYGAYLKKWDKRTYNPFKLRDLDVLDNKKENVSYNLNAHDLIREIKGDILYLDPPYNTRQYPPNYHVLETIAKYDYPEIKGVSGMRDYKDQISMFCRKRNVYGALEDIIKNANFQYIIMSYSTDGILTICEIEEIFKKHGISETYKLAKPIEYRKFKSQKKQSKKELHELLFFVEKKVKNPRINDKKLFRNKRPIQTTFGGF*
CAKVFS010000005.1_19	IIM	M	GCA_934746965.1	MKTVQSSFDLNNNSLKKPKYKLTPIGGGKYKQKDFLKCPFNYIGGKHKILPQLFTAFPKNNNIFVDMFGGGFNVGINSSASKIIYNDQLTPLVDLFKYLQDNSCNDIINYIETTIEENNLKKHEKEGFLKFRNQYNQSDEKFPLDLYILISFSFNYQFRFNNSGEYNNPHGTNRSSFTKNMKERLIQYINIIHEKDIIFLNKDFTQLDYSILTEDSFVYCDPPYLITTGSYNDGNRGFKNWTIKEEKNLLNLLSKLDKRGIDFALSNVTIHDGKQNDLLLDWIETNEFTALDINSDYSNSNYHKKNKNKEKNTEVLVINYSFK*
CAKVFS010000005.1_21	IV	IV	GCA_934746965.1	MKDNLLPIGENRTYEVKYYATVEGVIDKSSTRIGAFNKFHIWTRDHVKNYLGGKKAKIWILRVYKLDKPQICKRSNGMIFANVDKHVNLKGKPVIADKEFNKLKEEILNIK*
#System_22221
CAKVFS010000005.1_21	IV	IV	GCA_934746965.1	MKDNLLPIGENRTYEVKYYATVEGVIDKSSTRIGAFNKFHIWTRDHVKNYLGGKKAKIWILRVYKLDKPQICKRSNGMIFANVDKHVNLKGKPVIADKEFNKLKEEILNIK*
#System_22222
CAKVFS010000007.1_1	IV	IV	GCA_934746965.1	MLLDFYENGEMDPLLILNHNTIDCYYSFLKKVDADYEEYLSEDEIASLKFLSKNLANGKRPHELLILKYLIFNNYFSLEIIEKLLNEEYNIQNDVKSIKSAINILNLEFSKKDKKDFPNLSFMDDFKISIDFKEYLSHETYRKHILDLIDYGLLKYKTEYNSQVEGENLTLYGKYSRKDVCRLLNWQNDDSSTMYGYRIKHDTCPIFVTYDKKDDISDSTKYQDEFISKDVFSWMTRSRIKLDSKEVVAIKNYQETNLKIHLFIKKNDDEGKDFYYMGQVEPLDFLQTTIKNNEEDLPIVNIKYKLHNSVKDELYDYFEDNVMVV*
#System_22223
CAKVKZ010000001.1_21	IV	IV	GCA_934755265.1	MTEITKCLNEWNATIEALGCGKQSILIRKYSTTLNEFLLYPTVSYANKDNYLDSFKNEDIDFVKENTLPKSVDKKYEVKYYAKVEEIIEKSVNRIGSLNKYHIWTRDHVSSYLNGNKAKVWLLRVYKLDKPILTKRSNGMVFANTNKKISLTNMKPVISDVEFNKIKEDIIG*
#System_22224
CAKVKZ010000009.1_38	IIR	R	GCA_934755265.1	MVKYEVLGYTSQEEYKEDFFNNLLPTNHSFNYFVNWNKVFKNVKQYSIEISILNSLSKVDEEDLEVEFRKIINCYPEVVPLLPAILAIRFKSKNLTVDILEKTFKTYNFNDEEFDEDEIVTFSKKTGLLKLFTKINDLYAYLLGTEVGLDTNGRKNRSGTIFETLIEENINSILDGTNYKIQSQGYVDGISRKKRADFIITDDDEQVLAIECNYYNATGSKPIEVTNAYIELQNEISNTNIKFLWITDGLGWNKMTSTILKGMENIDFIINYTMLENSIRKLLNIE*
CAKVKZ010000009.1_39	IIM	M	GCA_934755265.1	MQVTLFNDNIVEGKPFMKWLGGKRQLIPEIEKRLPEHIKISKKIDSYFEPFIGGGALFFYLMSNYHIKKAYISDINKELILIYNAIKNDDKKVITYLKEMESEFLKLDNDKRKAYYLNVREEFNNQLKTYDFKNYSEETIKRAVKSMFMNKTGFNGLFRLNKKGEFNVPFGRYKNPKICDETNIHNVHKILKNVTIKNKPYDYSEKYIEKGSLVYLDPPYRPISKTSSFTSYSDNEFNDEHQIELAHYYERISNKGAYALLSNSDPHNNDPNDDFFDLLYSKYCIDRIPAKRSINSKGNKRGPVNELLIKNY*
#System_22225
CAKVKZ010000010.1_3	IV	IV	GCA_934755265.1	MKLVLNNPEYNVKVLTTIQNELQKCEEFYIAVAFITESGITPLLQNLKELEQKNVKGKILTTDYLAFSQPKALKRLNNLSNIEVRLYQVTDSYGFHPKGYIFKNTNYYNILIGSSNLTQKALTVNMEWNILTEYRENNEIVSDLSNSFIKYWNKSRNIDECIDEYEAYYNESNKHTYYPKKEIKDEFKPNSMQKQFIDNFLETIKTHTRGLLISATGTGKTYASAFALREINPRKILFLVHREQIAKQAMNSYKNVFKNRSYGLFTGTSKDYDADFIFSTIQTMSQEKYYSRYEKDEFDIIVIDEVHHAGASSYQEIMNYFTPKFYLGMTGSPDRSDEFDIYDLFDHNIIYEIRLKKALEENILCDFHYFGINNPVDDNYLSEGYVDEIIENIEYYGFNGNRVKGLVFCNNVDNAKVLSDMFNMRGYNTISLSGNNTQDEREDAINRLVSDDIDNTLDYIFTVDIFNEGVDIIEINQIVMLRPTQSSIVFIQQLGRGLRKHSNKEYVVVLDFIGNFDTNYMIPIALSDDRTYNKDTIRKFMFDSNNLLPGASTISFDRISKEKIYHSIDNATINSISFLRNKYMNFKKKIGRIPLLIDFYNYDELDAMFIIKYMKEKLPSKKKAYPVLLSKLDKSFNNSLCEDEILYLEFLSLKIANGKRPHELIILRELIENRQISIYDVNNILENNYSLTDNALSIKSAIKILSVSYYKKMERTKYSRVKLLEVNNNILFIHENFRKLLENEIFKKFIYDIIDIGFKEYDLKYRNPSCTPFKLYEKYSREDVSRLLNWPENESTTIFGYRTVADFKGNLSCPMFVTYNKNEDISQSIQYEDKFIDNTTMYWMSKHNKTLESEDVKTIINYKDNNLKMYLFIKKSDSEDEQYFYYVGEVIPKEYIPTCDKLGNDIVRFTLKLNTSLRDDIYEYLVN*
#System_22226
CAKVKZ010000015.1_13	IV	IV	GCA_934755265.1	MSESKFILNNTKDNIKVISTIESNLKQCDEFIISVAFITESGITPLLQILKELEEKKIPGKILTTDYLFFSQPRALIRLNNLKNIEVKLYSVNETDFGFHTKGYIFKNKKHYNIIMGSSNLTQKALTVNKEWNLLISPDSDEEINNEIIETFNEYWTEAIPLCECIDEYTNLYNENKKIQIDSWIKPRHKTLTPNNMQKSFIKNLRKSLAKNDKKGLLISATGTGKTFASAFALKEINPKKILFLVHREQIAKQAMKSYGKIFHEKTLGILSGNKKDYSVDFLFSTVQMMSKKENYERYNRDYFDFIVIDEVHRAGSVSYQKIMNYFNPIFYLGMTATPDRSDEFDIYSLFNHNIIYEIRLKNALEEDMLCSFNYFGITDNAIDVNDMSKTRIDNIIENIEYYGYSGSRVKGLIFCNNIHNAKILSKEFNNRGYRTLSLSGNNTQKERKDTIDRLVNDDRCDNLDYIITVDIFNEGVDIKEVNQIVMLRETESSIIFIQQLGRGLRKYSNKEFVVVLDFIGNYKNNFLIPVALSGDTTYNKDNIRKFMINRNNLLVGSSTVHFDRISEKRIYDSINRAKLNNLNFIRNEYIQLKNKIGRIPTLYDFYIYKQLDISFIINAMHKLNSLKSSKTYPYMVNKIDIEYELQLTELELLYLQFLTLKIINGKRPHELIILKEIIQNNTLEIDDLENILENNYNITNNKISIKSALRVLNKSFYKPREYNLYKKATFINITENNIIITDKFKKLLEKNEFRENMFDLIKLGLKQYCDKYIQHIDNMNFKLYEKYSREDIARLLNWPEKDAIYGYVIKNNIEAEKTCPFCVTYDKRENSVESTKYVNKLYDNQTLSWMATSSRTFESKDIREIMDYEKNNMKFYLFMKKNNDEGKEFYYMGPIIPTEPTETKVKDKDNVLRDTVSFKLKLKYPIREDIYEYFIN*
#System_22227
CAKVLX010000003.1_148	IV	IV	GCA_934758005.1	MENTVSFQEYLLSKGYLFDPKIIENYLLSIKVKPFVIFTGNSGTGKTKLSQLFAEYISDSTQNSGNNSSLIKDNEFLSVKVPVNKSSFENTGWTLSNKYLYDVLPIKESQCDCDILVDNIPAKAYVRVQMQLEYDKNNEKLKNYFKNLFSQDSAKIVDLKINIGAFKEIYDRKSNNEDFIILEQNSNKTAFNERQWFMNNNIFNYLPFKSGYVNCNIVVKNIKSAAKIRLMPRLYFKKNEELQNYLKENEGKKVEVKIKTDNFNFENFRPIWEKEEDSTNHKKDPNYKIVPVGANWTENRHVLGFYNVITGEYHETPSYSLIKLAKNDIDSPYFLILDEMNLSHVERYFADFLSAIESSQPIPLYSNDDENYELDIPDNLLIVGTVNVDETTYMFSPKVLDRANTIEFPTMSAKEYMNSDFKEFDFKNINYLMNPLEDLDVRNMNVHNLKDIFMFINCSRGNLWDVLSIELDLFQSILKKINFDFGFRVINEILRFMFVSWRYEGSPKNWENWERYFDTQVKQKVLPKLHGSQKAIGQTINELFNACLIERKNNADARLVDLTKKDCRYYTSAVKLQNMAKILSNQRYVSFIN*
#System_22228
CAKVLX010000003.1_149	IV	IV	GCA_934758005.1	MIEQKVIIELRNNLGGVGTLYISALNPQMTNHSKHIINDYLTLENIDLVETPDNLTPIQYCVDASTHFANLMLLEETDYQILFESKDVNSSYDILYSLVKMNNDFFNEFRFSLTEFEKYKVVGTLNFRSYVGKSFLDVKKNGYLSNKVPIEVRSKKIDYFNQYSAMIAELSQYALGLIFESDSPLYQEFEIDYKNKTTYYEDFMFLEYLFRPENLPSIFEYLSKNLYSRLEECDDVVPTSFASNTGEKELINILNNPDKLQKTDSDMKLANYLGGFLPIEVEEIDYNDSIDVAENRFFKYFLELVRDLIEKLLDNSKEGYIKDKLTFFNEEIVYYLSNKLFADIGTLDYIPFNSQVLQKREGYRDIFQFFLMFEFSFKLSWDELNNQFKGFEKKLSELYEYWCYFKILKVLNEMSVSKVDFEDVFEINKDNWSMDIKRGHKSIKKFKLNLFDQDIFIELFYNKTFSNNTKYRSYSLAFRPDYSLLIYLNGERYFIHFDAKYRSELDVINFYNKIQDKTFSEVENEVNNRDSNENKDRIFKNGDIYKMHTYKDSILKTEGSYVLYPGNVHKLFREDNDLIIPSVGAFPLAPGNGGEEEYNLSIFIKNVIRSLIVN*
#System_22229
CAKVLX010000003.1_151	IV	IV	GCA_934758005.1	MDNQNDILEGAKTAFINETYNPANDFKPKFLSNNFNHKVLNSIKEELQNCDEFFISSAFITLGGLTPLLQDFLELEQRGIKGKILTTDYLNFTDPKALKKLQSLDNIEVKLYAQEKNGFHTKGYVFRKNNIYKGIVGSSNLTLNALTVNKEWNVEFTSLHDGEVLNNLLDEFNSLWQEASNLEDVLPAYEKLYDSQKNFTKLKENYKKLSSEDLVPNSMQIGFMESLRSLIQSGESKALLVSATGTGKTYASAFAVQDFNPKKFLFVVHREQIANQAINAYKNVFKNTKDFGLLTGNSKDYDSNFLFSTIQTLSKDDVYTKFEKDEFDYIVIDEVHKAGAYSYQKIMDYFEPEFCLGMTASPERPDGIDIYELFDHNLACEIRLKDALEEDLLCPFHYFGISDLEIDGETVDDSTEFNQLVSDDRVNYLLEKSAYYGYSGDRIKALVFCSRKKEANELSKAFNKRGHPATVLTGDDSQQTREDAIYRLTNDEAKNKLEYIFTVDIFNEGVDIPEINQVLLVRPTQSPIIFIQQLGRGLRKFKNKDYVVILDFIGNYKNNFMIPIALSGDRSYDKDNIRRYLMEGNKVIPGASSISFDEVSKKRIYNSINNTSFSRIALFKEKYNNLKFKLGRIPMLLDFYENGEMDPLLILNHTAMDCYYSFLKKADKDYDEYLSEEEISSLKFISKNLASGKRPHELLILKSLIYNGYFSVESIEHLLKAEYDIQNDVKSIENAINVLNLEFSKKDKKDFSELSFMNEFLISNDFKEYLSHETYRKHVLDVIDYGLLKYKTEYNAQVEGENLTLYAKYSRRDVCRLLNWPNDDSSTLYGYRVKHNTCPIFVTYDKKEDISDSTKYLDEFVNKNVFSWMTRSRLKLDSKEVLAIKNYQKTNLKIHLFIKKSDDEGKDFYYMGQVEPFDFIQTTIRSKDKDLPIVNIKYNLHIPVKDELYDYFEDNMD*
#System_22230
CAKVLX010000006.1_87	IIIR	R	GCA_934758005.1	MAKQIKGTGSNPLKMAKQLTEMVNKSWDDGSFYDNVSPITQDLLRFWFSDVFCDSRFINFHDGQKQAILNIIYLHEILKVKNVKDLYLQTNPEILQDMDISELEKEKYQHRMYGVKMATGTGKTWVLNALLIWQYLNAKYVNEEDFSKNFLIIAPGLIVYNRLLDAFLGKENEEGNRDFKTSDFIKNKELFVPEAYENQLLGFLQNSVAKKEEISSKITGDGLIAITNWHLLMGDDEDNYVDSPLDAPEKVLNNVLPISPGSTAGNSLESLDNNFLNGNVLEFLSDLENLVVFNDEAHHIHEIKRGGEICEVEWQKSLNKISENKNEFIQIDFSATPYSSTTGKNKVKHYFPHIITDFNLKSAIHKGLVKMIAIDKRNEIASMDLDFKAIRDGRKVIGLSDGQRVMLRAGLAKLKILEQEFKTLADKPPKMLVVCEDTNVTSFVSKFLLDEGLSGEDILEIHSNRKGEVSEKEWDSIKQKLFNIDKYKRPKVIISVLMLREGFDVNNICVIVPLRSTESSILLEQTIGRGLRLMWREPEFNEIKAETRKKLLVEKREPNNYLDLLSIVEHPKFIDFYNSFIEGGLVAEIVEEPGTGGVLGDMITVDLKENYELFDFYWPVIIKEREEILNRSELSMDSMKPFSTSLDDLQLIKGESGEIFESQEVTVKTQFGRYRVIGELFTSESYNEFISKMVSSITSIFGDNGRSKKEFPIMQINNAELARLIDDYIRFKLFNQDFDPMVDDNWRILFMSKESIVNHIIMQVSHVIYRMQHDVNVSEAKVDKIKFSSIPTLRMRENYSIDVSKSIYEKLPYPSNNGGFEKSFIESADNDSYVEAIIKINEYYHNFATINYIRDDGLLARYYPDFLVKIGNDIYVVETKADKDKNSPNVQSKRIATLDELDKINQLNGEDRMDAKWNYVLLGENTFYSMHKKGASIKEILDYAIINEAKAKGYSTLNDY*
CAKVLX010000006.1_85	IIIM	M	GCA_934758005.1	MYILSINMFKTIFEKLLVLVKNGDRIMQKSLIEELPKIMKRGKREANRILENISDKNRLTLQTNEIVLPAKDSSGFFKDAVGNIDENNWFNKLIYGDNLLAMQALLAGDERTPSMRGGWI*
CAKVLX010000006.1_86	IIIM	M	GCA_934758005.1	MDLIYIDPPFDSKADYRTKIELPDDKLEQKPTVIEQFAYKDTWKNGTASYLEMMVPRLILMRELLSEKGSIYVHIDWHVGHYLKLIMDEIFGKDNFVNEIIWFYPDSPGRSNAYFPKKHDIILFYSKSKKYVFNADLIRVEILEKSKTRYKTPRKLGGREYVGGESAEIGKIPEDVWQIPVVKGNSRETVKYITQKPVLLLERVINASSNSGDVVADFFCGSGTTGAVAEKLGRKWIMSDLGKPATMITRKRLIDQESEPFLYQSIGDYQKEQYEQSEFKTIRDLAEVVMNLYGAIPFRDDKNTYTNLGYIKDSKTLVYVDSPSKMTGYNTLIKAQKLRNTYKGGWKKVVVLGWNFVRNIGSIIANLNDSTLEVLVIPPDLLEQLKTKTKAKKLIENGNLRFSSLQYLRIKKPILENYNDDLEKLTVGLSNYVLLSPDALPLKDKDKEKLQKYIANDPLSLIEYWSIDPDYDGKVFRSKWQDYRQNKDNDNDEFRVVEKAVLNVPKLNHKRKICVKAVDIFGFESATTYSFN*
#System_22231
CAKVLX010000008.1_20	IR	R	GCA_934758005.1	MLSIYNIVKELVCISFYNEEAYEKSLMELFQNLGYNAFYGPDIERDYKNPLYMDDLEILYNINNHLDKKAVDKAIELIQDWGICSLEEKNNKFMEYLQNGINVNYWSNGKEESTYVKLIDYDNLDNNIFTVINQWTVVDNEIKIPDIVVFVNGFPLVVCELKSPSRENTDTSEAYNQLKKYMQVIPTLFNYNAFCVMSDMSISKAGTITASEDRFMEWKTTDGSYESTQWADFTTFFEGIFDKKRFIDILKNFIVYSIDSTTKIKILCAYHQYFAVNKAVNSTLKAIDNDHKAGVFWHTQGSGKSLSMVFYVNKLQKILQSPTFVVITDRNDLDDQLYSQFAKCSDFLRQTPKQATSMKNLKELLNDRKANGIFFSTMHKFDDYDGSLTDRNDVIVISDEAHRSQYGLEEKVDPKTGEIKIGAARKIHNALPNATFIGFTGTPISKTDRNTREVFGDYIDIYDMTQSVEDGATVPICYESRIADINLDESILQKIDDKYWDLSEEAEEYNIERSKKELSKMEELLGAPEIIDDICRDIVHHYEENRANELSGKAMIVAYSRSVAIKMYEKILELRPDWDEKVKVVMSGSNKDPEEWYNIIGDKSYKKELENKFKDDKDPMKIAIVVDMWLTGFDVPSLATMYVYKPMKGHNLMQAIARVNRVFKGKEGGLVVDYVGIASELKKAMSEYTDRDKKKYGDPDVDKVAYPKFQEKLEICQDLFHGFDYSKFFGDSNLERSKVISMGVNFMEDFSRENTKKDYLKEALLLKKWLSLCSSRAKERERFEAAFFEAVRTVLVKVSSTGKLSLPEINKQITELLNQSIKSTGVINVINVSEEVSLFDPEFLDRVRALESSNLTRSILEKLLDDEVKVYTKTNLVKAEEFSELLKNTRNKYINGHITNDEVIEELIKIAKLLREAHLEGEKLGLTKEELAFYNAIALPENIHDFYDDETLIKITQKLTDSLRENRTIDWQKKESARAKMRRTVKRLLKKYDYPPKEIDGALDKVIAQCELWVDEVA*
CAKVLX010000008.1_21	IM	M	GCA_934758005.1	MANNITEIGFEKQIWDAADELRGSMDAAEYKHVVLGLIFLKYLSDKFEERYQELVDEGEGFEEDIDEYTYKNVFFVPPEARWAEIAKKANTAENGLTIDNAMKAIEDNNKSLKGILPKNFSRPELDKKKLGAVIDIFTNVQMSEKGDKKDILGRTYEYCLSMFAETEGKKAGEFYTPACVVKTLVSVLKPYDGRVYDPCCGSGGMFVQSKNFIDNHSGNINNLSIYGQESNPTTWKMAKMNLAIRGLEADLGKHQEDTFLNDLHPTLKADFVMANPPFNLKKWGQEQLQDDVRWKYGIPPKGNANFAWMQHMIHHLSPKGKIGLVLANGSLSSTTSGEGKIRQAIVEDDLVECIVALPTQLFYTTGIPVCLWFLNRAKKQKGKTLFIDAREMGTMVSRKLRELTDEDIDLIADTFTKFEKGTLEDEKGFCKVSDLEEIKKHDFILTPGRYVGFKPEEDDGIPFEEKMKTLTSELDELFKESNELEVKIRQSLKEIGFEF*
CAKVLX010000008.1_22	IS	S	GCA_934758005.1	MSFSKNTFTNIFGEISSEFNVYTIEDIASDEKRSIISGPFGSNISSKYFTEHGVPVIRGNNLTEDNTKFIDEGFVFVSEEKAKELNTYADVDDLVFTAAGTIGQVGIIPENSKFDRYVISNKQLRVTLDLNKVNQHYAYYWFSSKLINKYIKQLNTGSTIPLINLTILKGLPIPLPSKDLQDKIANIIINIDKKIEINKKINKNLDDILDSIFKENFIKEFDNDNNDWKIKNIGELPLIITDYVANGSFASLKENVTILDYEEYAYFIRNTDLKSKSFQKFVNKHSYDFLKKSSLFGNEVIISNVGDVGSVFLCPFLDKPMTLGNNMILVKSRDDAINLNFYLFLLFRSNYGQYLISTITAGSVQSKFNKTEFKSLELTMPNDELIIKFNNLVSPIFDYKNKISDEIVRLTKLRDTLLPKLMSGEIDVSKINCDLE*
CAKVLX010000008.1_24	IS	S	GCA_934758005.1	MSLNFETVSLGEHLYIKGRIGWKGLKKDEYLDQGNYRIINATALEEEGINWDDCGYISKERFEESPEIILKDKDILISKDGTIGKLGYVKNLEMDSTVASGIFVVRNQNEEYIDTDFLYYYFKSPFFKWFIKSVTEGSVIPHLYQRDFTDMEFNLFNLDTQKKCSSILNAIEEKINVNRKINKNLEELIKHIYINWFEDFEPFKGNTFHDTKLGKIPNGWNVKPLHKFIKFQEGPGIRNWQYVEEDGINFLNIRCIQNNDLILNTANMISKEEANGKYAHFMLNEWDLVISSSGTLGRYAIVRKEHLPLCLNTSIIRFKPLHSINHYAYIYSYLTSRGFYHYLLTMGSGSVQLNFGPTHLKQIDLIVPPEDVLKRYNETVFPIIEKIVKIKAEINKLTKLRDTLLPKLMSGEIDVSKINCDLKIIIRKIYIKSSKLFLWRYLSENKNYIKNTKSNETLLKSRTIYKINKFLAKFTTRYRYYRQQ*
#System_22232
CAKVML010000001.1_373	IR	R	GCA_934772625.1	MSIYNIVKELVCISFYNEEAYEKSLMELFQNLGYNAFYGPDIERDYKNPLYMDDLEILYNINNHLDKKAVDKAIELIQDWGIGSLEEKNNKFMEYLQNGINVNYWSNGKEESTYVKLIDYDNLDNNIFTVINQWTVVDNEIKIPDIVVFVNGFPLVVCELKSPSRENTDTSEAYNQLKKYMQVIPTLFNYNAFCVMSDMSISKAGTITASEDRFMEWKTTDGSYESTQWADFTTFFEGIFDKKRFIDILKNFIVYSIDSTTKIKILCAYHQYFAVNKAVNSTLKAIDNDHKAGVFWHTQGSGKSLSMVFYVNKLQKILQSPTFVVITDRNDLDDQLYSQFAKCSDFLRQTPKQATSMKNLKELLNDRKANGIFFSTMHKFDDYDGSLTDRNDVIVISDEAHRSQYGLEEKVDPKTGEIKIGAARKIHNALPNATFIGFTGTPISKTDRNTREVFGDYIDIYDMTQSVEDGATVPICYESRIADINLDESILQKIDDTYWDLNEEAEEYNIERSKKELSKMEELLGAPEIIDDICTDIVHHYEDNRANELSGKAMIVAYSRSVAIKMYEKILELRPDWDEKVKVVMSGSNKDSEEWYNIIGDKSYKKELENKFKDDEDPMKIAIVVDMWLTGFDVPSLATMYIYKPMKGHNLMQAIARVNRVFKGKEGGLVVDYIGIASELKKAMSEYTDRDKKKYGDPDVDKVAYPKFQEKLEICQDLFHGFDYSKFFGDSNLERSKVISRGVNFMEDLSRENIKKDYLKEALLLKKWLSLCSSRAKSHERFEAAFFEAVRSVLVKVSSTGKLSLPEINKQITELLNQSIKSTGVINVINVSEEVSLFDPEFLDRVRALESSNLTRTILEKLLDDEVKVYTKTNLVKAEEFSELLKNTRNKYINGHITNDEVIEELIKIAKLLREAHLEGENLGLTEEELAFYNAIALPENIHDFYDDETLIKITQELTDSLRKNRKIDWQKKESARAKMRVTIKRLLKKYDYPPEEMKGALDKVIAQCELWVDEVA*
CAKVML010000001.1_369	IS	S	GCA_934772625.1	MQEIKKINLSLEWDVTTIGELCSNVSSGGTPKSTNEEYYGGNIPWLNTKEINFNRIYDTEKHITNEGFKNSAAKWVKKDSVIVAMYGATAAKVAMNMVDLTTNQACCNLTIDKSLANPKFVYYYLYSNYERLLNLASGAAQQNLNSNIIKEFPINIPSLNVQNEIVNLLSTIDDKIELNQKVNKNLYNIIEARFKHYVKDFSNLDKVVLSDYCNDIIRGFNSKYVEKSNLINLNQKVNKGDILEKQYFKYLNDDIEVPKEKFAKRKDVLLNSLGDGTLGRVHYYNENTDNVIIDQHITIIRSDENKLPSSYIYQYLKCGAGQYHLNSLISGSTGMLMLNISHIRNLELPILPQKELFEFDNFAKDLFDKISSNTKEIEKLQKLRDTLLPKLMSGEIDVSKINCDLKIIIRKIYIKSSKLFLWRYLSENKNYIKNTKSNETLLKSRTIYKINKFLAKFNARYRYYRQ*
CAKVML010000001.1_371	IS	S	GCA_934772625.1	MSLEWNEVKLEDVGKIITGKTPKTSIEDNYGGHIPFLTPSDDMNVKIIKYTNKTLTLKGLNEVKNCLIPKNSVCVSCIGSDLGKVVLTSEDTVTNQQINSIIVNEKFDYNFIYYTMILLGKQLNYMSKSSTAVPIINKSTFSNELIFVPSLEEQKKISSILSNIDAKIDNLDKINKNLEKTLITIFNSWFINFENYDNSKGMKIDDSYGEIPVDWSVEMLEDYVDFVTGVEPGSKNYHEKPEPNDIPFLRVGDLGSRDNGVFIDPSLSKNKILKYDDIVLSLDATIGIVKMGLEGAYSTGMRKLVIKNDNINQPFLYCLVKSNRIQRIIETFATGTTILHAGKSIKHMNFVLSDKKTMDDFGKIGNPIISIILTNLKEIEYLTNLRDTLLPKLMSGEIDVSKINCDLE*
CAKVML010000001.1_372	IM	M	GCA_934772625.1	MVKSNITEIGFEKQIWDAADELRGSMDAAEYKHVVLGLIFLKYLSDKFEERYQELVDEGEGFEEDIDEYTYKNVFFVPPEARWAEIAKKANTAENGLTIDNAMKAIEDNNKSLKGILPKNFSRPELDKKKLGAVIDIFTNVQMSEKGDKKDILGRTYEYCLSMFAETEGKKAGEFYTPACVVKTLVSVLKPYDGRVYDPCCGSGGMFVQSKNFIDNHSGNINNLSIYGQESNPTTWKMAKMNLAIRGLEADLGKHQEDTFLNDLHPTLKADFVMANPPFNLKKWGQEQLQDDVRWKYGIPPKGNANFAWMQHMIHHLSPKGKIGLVLANGSLSSTTSGEGKIRQAIVEDDLVECIVALPTQLFYTTGIPVCLWFLNRAKKQKGKTLFIDAREMGTMVSRKLRELTDEDIKLIADTFTKFEKGTLEDEKGFCKVSDLEEIKKHDFILTPGRYVGFKPEEDDGIPFEEKMKTLTSELDELFKESNELEVKIRQSLKGIGFEF*
#System_22233
CAKVML010000002.1_74	IV	IV	GCA_934772625.1	MIEQKVIIDLKNDMGGVGTLYISALNPKSTNYSKHSINDYLTLENIDLVENPDNLTPIQYCVDSSTHFANLMLLEETDYQILFESKDINSSYDVLYSLVKMNNDFFNEFRFSLTEFEKYKVVGTLNFRSYVGKSFLDVKKNGYLSNKVPIEVRSKKIDYFNQYSAMIAELSQYALGLIFESNSPLYQEFEIDYKNKTTYYEDFMFLEYLFRPENLPSIFEYLSKNLYSKLKECDEVVPTSFASNIGDKELINILNNPDKLQKTNSDIKLASYLGGFLPIEVGEVDYNDSIDVAENRFFKYFLELVRDLIEKLLDNSKEGYIKDKLTFFNEEIVYYLSNKLFADIGTLDYIPFNSQVLQKREGYRDIFQFFLMFEFSFKLSWDELNNQFKGFEKKLSELYEYWCYFKILKVLNEMSISKVDFEDVFEINKNNWSMDIKRGHKSIKKFKLNLFGQDIFIELFYNKTFSNNTKYKSYSLAFRPDYSLLIYLNGERYFIHFDAKYHSELDVINFYNKIQDKTFSEIENEVNNRDSNENKYRIFKNGDIYKMHTYKDSILKTEGSYVLYPGNVHKLFKEDNDLIIPSVGAFPLAPGNDGEEEYNLSIFIKNVIRSLILN*
#System_22234
CAKVML010000002.1_75	IV	IV	GCA_934772625.1	MQLEYDKNNEKLKNYFKNLFSQGTSKIVDLKINVGAFKEIYDCKSNNENFIILEQNSNKTAFNERQWFMNNNIFNYLPFKSGYVGCNIVVEDIKSTAKIRLMPRLYFKKNKELQDYLKENEGKKVEVKIKTDNFNFDNFHPIWEKEKDDSTDYKKDPNYKIVPVGANWTENRHVLGFYNVITEEYNETPSYSLIKAAKNDIGSPYFLILDEMNLSHVERYFADFLSAIESGQPIPLYSNDDENYELDIPDNLLIVGTVNVDETTYMFSPKVLDRANTIEFPTMAAKEYMNSDFKEFDFKNINYLMNPLEDLDVRNMNVYDLKDIFMFINCSEGNLWDVLSNELDLFQSILKKINFGFGFRVINEILRFMFVSWRYEDSPQNWENWERYFDAQVKQKILPKLHGSQKAIGQTINELFNACLIERKNNADARLVDLTKNDCRYYTSAVKLQNMAKILSNQRYVSFIN*
#System_22235
CAKVML010000002.1_76	IV	IV	GCA_934772625.1	MENTVSFQEYLLSKGYLFDPKIIENYLLSIKVKPFVIFTGNSGTGKTKLSQLFAEYISDSTQNSGNNSYLINDNEFLSVKVPVNKSSFENTGWTLSNKYLYDVLPIKESQCDCDMWVDNIPAKAYVRVKCNWNMIKIMKN*
#System_22236
CAKVML010000015.1_1	IV	IV	GCA_934772625.1	MSEITKCLNEWNATIEALGQGKQTILIRKYDTTLKEFLFFPTTSYATKKGILDSFQDDCKSFVDDNLLPAGENRTYEVKYYATVEGVIDKSSTRIGAFNKFHIWTRDHVKNYLGRKEAKIWILRVYKLDKPQICKRSNGMIFANVDKPVKLEGKPVISDEEFNKLKKEILNTK*
#System_22237
CAKVML010000015.1_4	IIR	R	GCA_934772625.1	MNNLYILTEERAKPHVVKRILEIYSNEYNKQLKVNNGIKIIPNINSNEIFNSEYKIENAEINGIDNIILKIASGNSSFVDFLVFEQSSAPKECSINNEHDGNNLKLLIEETKTSDKESRNTGVYQRMSKFVYADYFYPNTPKIMLYNIAEPDDDKTPSDTSIFGTNMLLTQNVKIIGKSLKYFDKFKSIDELIEYKNGMRRPPKGNVPILITKENNSIKISGRLSKPANVGNIGHDPNIGALTAISKTLRSLGWDKDIIITQHGVKQEYVNNARSNKFFNIASILNLKLEGIDISSTKSNLKQYWHYEKNSEKMGTILLHLIGITDSPRTEAIYENHAGCERGYFYTSSGQALALPKKDKNGVNLYLPDLILKMMIIKKSY*
CAKVML010000015.1_5	IIR	R	GCA_934772625.1	MVNLYILAEELPKSEILIQILEYYCAQFNKKIKSINNPVILPVFTNKKFNYRYKFLDFNIEDINQINIEIVSGKSSFVDYLIFEQDSRPKEHDLNNDNDGNQLKLIIEETKTNDIESRNQVFQRISKFIYAEHFYKNVKKLMFYNIQINNENKIPTDSNKLGINILLTLDVDIIGINKEYFKPFEDEKELIKFKDDMNLPNHTNIPVKITPCKNQIFISGSLENPRGSGNLNHDPNKGQLPALVKVLRKFDCNEEIIIINHGVSQQTIDRSRGNKFLFLAKILDFKLENIELPEITLPTQYWRYNIKLEKNGTMLLHLTSIFNNPHTTAIFYNHGGGELSYFYNSNGEPTQLSQKDLPDLILKNELSKEILIIEGKTIDKLQEGLDKLNDFDSIEEDILNQYSDYKINRWVVTCKGIISKQVLHQKQLFHLNEDGTYFLNEKAPQWLNESFERVINY*
CAKVML010000015.1_6	IIM	M	GCA_934772625.1	MKTVQSSFDLKNNSLKKPKNELTPIGEIKYGQKDFLKCPFNYIGGKHKILPQLFTAFPENNDIFVDMFGGGFNVGINSDASKIIYNDQLTPLVDLFKYLQDNSCNDIINYIETTIEKNNIRKDEKEGFLKFRNQYNQTDEKFPLDLYILISFSFNYQFRFNNSGEYNNPHGTNRSSFTKNMKERLIQYINIIHEKDIIFLNKDFTILDYSILTEDSFVYCDPPYLITTGSYNDGNRGFKNWTIKEEKNLLDLLSKLDKRGIDFALSNVTIHDGRQNDLLLDWIEANEFTVLDINSDYSNSNYHKKNKDKEKNTEVLVINYSFK*
CAKVML010000015.1_7	IIM	M	GCA_934772625.1	MRFIGNKTALLDNIERFINENVPYYEDMIFCDIFSGTSSVARYFKKDYQIISNDLLYFSYVLQKATIDNNIFPTFDKLRKELNLNNYDDLINYLENTSLDALQSKYNINDEELFVYNNYTPSSDDCDRMYFKPETGKRIDLIRILLNRWLDDNIISENEYFYLLAVLIETVPYYSNIAGVYGAYLKTWDKRTYNLFKLQNLNILDNKKENVSYNLNAHDLIREIKGDILYLDPPYNTRQYPPNYHVLETIAKYDYPEIKGVSGMRNYKDQISRFCRKKDVYNALDDIIENADFQYIIMSYSTDGILTIDEIEEIFRKHGIAETYKLAKPIEYRKFKSQKKQSKKDLHELLFFVEKDVENPRIKDKKLFRNKKAIQTTLGGY*
#System_22238
CAKVML010000015.1_5	IIR	R	GCA_934772625.1	MVNLYILAEELPKSEILIQILEYYCAQFNKKIKSINNPVILPVFTNKKFNYRYKFLDFNIEDINQINIEIVSGKSSFVDYLIFEQDSRPKEHDLNNDNDGNQLKLIIEETKTNDIESRNQVFQRISKFIYAEHFYKNVKKLMFYNIQINNENKIPTDSNKLGINILLTLDVDIIGINKEYFKPFEDEKELIKFKDDMNLPNHTNIPVKITPCKNQIFISGSLENPRGSGNLNHDPNKGQLPALVKVLRKFDCNEEIIIINHGVSQQTIDRSRGNKFLFLAKILDFKLENIELPEITLPTQYWRYNIKLEKNGTMLLHLTSIFNNPHTTAIFYNHGGGELSYFYNSNGEPTQLSQKDLPDLILKNELSKEILIIEGKTIDKLQEGLDKLNDFDSIEEDILNQYSDYKINRWVVTCKGIISKQVLHQKQLFHLNEDGTYFLNEKAPQWLNESFERVINY*
CAKVML010000015.1_4	IIR	R	GCA_934772625.1	MNNLYILTEERAKPHVVKRILEIYSNEYNKQLKVNNGIKIIPNINSNEIFNSEYKIENAEINGIDNIILKIASGNSSFVDFLVFEQSSAPKECSINNEHDGNNLKLLIEETKTSDKESRNTGVYQRMSKFVYADYFYPNTPKIMLYNIAEPDDDKTPSDTSIFGTNMLLTQNVKIIGKSLKYFDKFKSIDELIEYKNGMRRPPKGNVPILITKENNSIKISGRLSKPANVGNIGHDPNIGALTAISKTLRSLGWDKDIIITQHGVKQEYVNNARSNKFFNIASILNLKLEGIDISSTKSNLKQYWHYEKNSEKMGTILLHLIGITDSPRTEAIYENHAGCERGYFYTSSGQALALPKKDKNGVNLYLPDLILKMMIIKKSY*
CAKVML010000015.1_6	IIM	M	GCA_934772625.1	MKTVQSSFDLKNNSLKKPKNELTPIGEIKYGQKDFLKCPFNYIGGKHKILPQLFTAFPENNDIFVDMFGGGFNVGINSDASKIIYNDQLTPLVDLFKYLQDNSCNDIINYIETTIEKNNIRKDEKEGFLKFRNQYNQTDEKFPLDLYILISFSFNYQFRFNNSGEYNNPHGTNRSSFTKNMKERLIQYINIIHEKDIIFLNKDFTILDYSILTEDSFVYCDPPYLITTGSYNDGNRGFKNWTIKEEKNLLDLLSKLDKRGIDFALSNVTIHDGRQNDLLLDWIEANEFTVLDINSDYSNSNYHKKNKDKEKNTEVLVINYSFK*
CAKVML010000015.1_7	IIM	M	GCA_934772625.1	MRFIGNKTALLDNIERFINENVPYYEDMIFCDIFSGTSSVARYFKKDYQIISNDLLYFSYVLQKATIDNNIFPTFDKLRKELNLNNYDDLINYLENTSLDALQSKYNINDEELFVYNNYTPSSDDCDRMYFKPETGKRIDLIRILLNRWLDDNIISENEYFYLLAVLIETVPYYSNIAGVYGAYLKTWDKRTYNLFKLQNLNILDNKKENVSYNLNAHDLIREIKGDILYLDPPYNTRQYPPNYHVLETIAKYDYPEIKGVSGMRNYKDQISRFCRKKDVYNALDDIIENADFQYIIMSYSTDGILTIDEIEEIFRKHGIAETYKLAKPIEYRKFKSQKKQSKKDLHELLFFVEKDVENPRIKDKKLFRNKKAIQTTLGGY*
#System_22239
CAKVVO010000001.1_258	IV	IV	GCA_934834405.1	MENTVSFQEYLLSKGYLFDSKIIENYLLSIKVKPFVIFTGNSGTGKTKLSQLFAEYISDSTQNSGNNSSLINDNEFLSVKVPVNKSSFENTGWTLSNKYLYDVLPIKESQCDCDMWVDNIPAKAYVRVQMQLEYDKNNEKLKNYFKNLFSQGTSKIVDLKINVGAFKEIYDCKFNNENFIILEQNSNKTAFNERQWFMNNNIFNYLPFKSGYVGCNIVVEDIKSTAKIRLMPRLYFKKNKELQDYLKENEGKKVEVKIKTDNFNFDNFHPIWEKEKDDSTDYKKDPNYKIVPVGANWTENRHVLGFYNVITEEYNETPSYSLIKAAKNDIGSPYFLILDEMNLSHVERYFADFLSAIESGQPIPLYSNDDENYELDIPDNLLIVGTVNVDETTYMFSPKVLDRANTIEFPTMAAKEYMNSDFKEFDFKNINYLMNPLEDLDVRNMNVYDLKDIFMFINCSEGNLWDVLSNELDLFQSILKKINFDFGFRVINEILRFMFVSWRYEDSPQNWENWERYFDAQVKQKILPKLHGSQKAIGQTINELFNACLIERKNNADARLVDLTKNDCRYYTSAVKLQNMAKILSNQRYVSFIN*
#System_22240
CAKVVO010000001.1_259	IV	IV	GCA_934834405.1	MIEQKVIIDLKNDMGGVGTLYISALNPKSTNYSKHSINDYLTLENIDLVENPDNLTPIQYCVDSSTHFANLMLLEETDYQILFESKDINSSYDVLYSLVKMNNDFFNEFRFSLTEFEKYKVVGTLNFRSYVGKSFLDVEKNGYLSNRVPIEVRSKKIDYFNQYSAMIAELSQYALGLIFESNSPLYQEFEIDYKNKTTYYEDFMFLEYLFRPENLPSIFEYLSKNLYSKLEECDEVVPTSFASNIGDKELINILNNPDKLQKTNSDIKLASYLGGFLPIEVGEVDYNDSIDVAENRFFKYFLELVRDLIEKLLDNSKEGYIKDKLIFCNEEIVYYLSNKLFGDIGTLDYIPFNSQVLQKREGYRDIFQFFLMFEFSFKLSWDEFNNQFKGFEKKLSELYEYWCYFKILKVLNEMSISKVDFEDVFEINKNNWSMDIKRGHKSIKKFKLNLFDQDIFIELFYNKTFSNNTKYKSYSLAFRPDYSLLIYLNGERYFIHFDAKYRSELDVINFYNKIQDKTFSEIENEVNNRDYNENKHRIFKNGDIYKMHTYKDSILKTEGSYVLYPGNVHKLFKEDNDLIIPSVGAFPLAPGNGGDEEYNLSIFIKNVIRSLIVN*
#System_22241
CAKVVO010000002.1_247	IIR	R	GCA_934834405.1	MKYNKGEWSEAYAFTKLIGDGQVFASDEDLNKISDKIYPILKVFKDEIERYYETNTDDGIVNVVDYNGEIIFSLKSSTFLDIAEESLELIKNGKGRTFEVPLLKDFLEDIGIYSFKSSSTKKEDMKMEIFDENINQPSKLTFTLKSHIGSKPTILNASHLTNFTYRVKGMSDEDFIYLNSITKENDDTWKITKFNKIFEEYENNNYEIEWIDEDDNILYQNLRLIDSNLPKILAFIIFYYHSHERSSSIEFLTEKLIEYNPLDLSDEEKRTFYKNNISKFIETVTFGMTPNIKWDGNYVVSGGLLTVKKDGEILCHHVFYDDISLKNYLFKNTKLEGGSTSRHEYAQLYKQNDDIFFKLNLQLRFK*
CAKVVO010000002.1_248	IIM	M	GCA_934834405.1	MEKFKTVDLCAGIGGIRRGFELTGKTENVLSAENDKYACKTYEHLYNENPMHDITTDEFKELMNETDYDILLAGFPCQAFSAVGKREGFKDATRGTIFFYLAEMIEETRPKAFLLENVEGLLTHDKGNTFEVILDTLINQLDYRIVGVQENLMGDGFYFERSDLLRNAKDFGVPQNRPRVYLVGFDNQRYGEKIKKLKFRQLPKKRSRKPIYNDLNDVLVMGEDKSFYLAQGYVDTLKEHKSKQGAKGNGFGYVVVNAEGIKHPISNALLATGGSGKERNLVYDPQEGIAGLVVKNKKTPLNDEGIRMMTPDEWAKLQGFLGYAFVENGEETFSFPDDVSNTQRYKQLGNSVAIPVIEEIAIKLVDSLEKLESE*
#System_22242
CAKVVO010000003.1_76	IIR	R	GCA_934834405.1	MVLSMEELNENITIIERERKKHTKASEEYIHVLFKYDNGSWEGWIPLEYRRTGISIKPEDEIDYLNQIYPQLNPSNYPTWLNKQKKYWDTEKANAKTTREFFDSLSEGGWQCVECTLPKNRNFARRIQDIKEFGYTISTDINRYCPNCDKNTTHLLLVPLERATVGGNGYETWSPKLRKRIINVLGNIDIYENKKCRACLPDHKFSEIRWDEDTKTENPDSMTDEEIKSKFQLLTNQRNQEKREVCRTCYQTGKRGIAFGIPYFYKGDENWDSEIPEKGKDAECGCEGCAWYDFAEWRKHLLEVLQK*
CAKVVO010000003.1_75	IIM	M	GCA_934834405.1	MKIKTVGSVCSGIEAASVAWEPLGLNFEWFSEIDEFPSKVLEERYPDKVNVGDMNDIPDKIINKSISAPDLICGGTPCQAFSLAGLKKGLTDDRGNLTLKFVDIIESNDEIRESNALDKTIVFWENVEGVLSDKTNAFGCLVSSLAGLDEIIPRKKWPNSGIIYGPSRNVAWRVLDAKYFGLPQQRRRLYLLAGGTSFHPENILFELHEKEFPEYPEVPLKFKKEGHDYEIFREYTDCLYSAYGTKWNGNAAARNGSLFIVQDDRIRRLSPLETERLMGFPDNYTDVNIGRRSNRTRRYKATGNSWVVPVIKWFGERLTNQTKCELNLNHDSFSNRNRNDVDDSTLVLLDNDLIKLTSGENINCSAIPENVVFGNMEDIVSPEAPEKIYISPVGCYGIVRRAEERNAKLNPRLKEVLLTISSEMAAEEIEKKSRVQKRGAYSQKVAKNKKTSNQTVLFDFDNNN*
#System_22243
CAKWCM010000026.1_24	IIR	R	GCA_934836805.1	MKYNKGEWSEAYAFTKLIGDGQVFASDEDLNKISDKIYPILKVFKDEIERYYETNTDDGIVNVVDYNGEIIFSLKSSTFLDIAEESLELIKNGKGRTFEVPLLKDFLEDIGIYSFKSSSTKKEDMKMEIFDENINQPSKLTFTLKSHIGSKPTILNASHLTNFTYRVKGMSDEDFIYLNSITKENDDTWKITKFNKIFEEYENNNYEIEWIDEDDNILYQNLRLIDSNLPKILAFIIFYYHSHERSSSIEFLTEKLIEYNPLDLSDEEKRTFYKNNISKFIETVTFGMTPNIKWDGNYVVSGGLLTVKKDGEILCHHVFYDDISLKNYLFKNTKLEGGSTSRHEYAQLYKQNDDIFFKLNLQLRFK*
CAKWCM010000026.1_25	IIM	M	GCA_934836805.1	MEKFKTVDLCAGIGGIRRGFELTGKTENVLSAENDKYACKTYEHLYNENPMHDITTDEFKELMNETDYDILLAGFPCQAFSAVGKREGFKDATRGTIFFYLAEMIEETRPKAFLLENVEGLLTHDKGNTFEVILDTLINQLDYRIVGVQENLMGDGFYFERSDLLRNAKDFGVPQNRPRVYLVGFDNQRYGEKIKKLKFRQLPKKRSRKPIYNDLNDVLVMGEDKSFYLAQGYVDTLKEHKSKQGAKGNGFGYVVVNAEGIKHPISNALLATGGSGKERNLVYDPQEGIAGLVVKNKKTPLNDEGIRMMTPDEWAKLQGFLGYAFVENGEETFSFPDDVSNTQRYKQLGNSVAIPVIEEIAIKLVDSLEKLESE*
#System_22244
CAKWCM010000058.1_10	IV	IV	GCA_934836805.1	LDNSKEGYIKDKLIFCNEEIVYYLSNKLFGDIGTLDYIPFNSQVLQKREGYRDIFQFFLMFEFSFKLSWDEFNNQFKGFEKKLSELYEYWCYFKILKVLNEMSISKVDFEDVFEINKNNWSMDIKRGHKSIKKFKLNLFDQDIFIELFYNKTFSNNTKYKSYSLAFRPDYSLLIYLNGERYFIHFDAKYRSELDVINFYNKIQDKTFSEIENEVNNRDYNENKHRIFKNGDIYKMHTYKDSILKTEGSYVLYPGNVHKLFKEDNDLIIPSVGAFPLAPGNGGDEEYNLSIFIKNVIRSLIVN*
#System_22245
CAKWCM010000084.1_1	IV	IV	GCA_934836805.1	MIEQKVIIDLKNDMGGVGTLYISALNPKSTNYSKHSINDYLTLENIDLVENPDNLTPIQYCVDSSTHFANLMLLEETDYQILFESKDINSSYDVLYSLVKMNNDFFNEFRFSLTEFEKYKVVGTLNFRSYVGKSFLDVEKNGYLSNRVPIEVRSKKIDYFNQYSAMIAELSQYALGLIFESNSPLYQEFEIDYKNKTTYYEDFMFLEYLFRPENLPSIFEYLSKNLYSKLEECDEVVPTSFASNIGDKELINILNNPDKLQKTNSDIKLASYLGGFLPIEVGEVDYNDSIDVAENRFFKYFLELV
#System_22246
CAKWCM010000084.1_2	IV	IV	GCA_934836805.1	MENTVSFQEYLLSKGYLFDSKIIENYLLSIKVKPFVIFTGNSGTGKTKLSQLFAEYISDSTQNSGNNSSLINDNEFLSVKVPVNKSSFENTGWTLSNKYLYDVLPIKESQCDCDMWVDNIPAKAYVRVQMQLEYDKNNEKLKNYFKNLFSQGTSKIVDLKINVGAFKEIYDCKFNNENFIILEQNSNKTAFNERQWFMNNNIFNYLPFKSGYVGCNIVVEDIKSTAKIRLMPRLYFKKNKELQDYLKENEGKKVEVKIKTDNFNFDNFHPIWEKEKDDSTDYKKDPNYKIVPVGANWTENRHVLGFYNVITEEYNETPSYSLIKAAKNDIGSPYFLILDEMNLSHVERYFADFLSAIESGQPIPLYSNDDENYELDIPDNLLIVGTVNVDETTYMFSPKVLDRANTIEFPTMAAKEYMNSDFKEFDFKNINYLMNPLEDLDVRNMNVYDLKDIFMFINCSEGNLWDVLSNELDLFQSILKKINFDFGFRVINEILRFMFVSWRYEDSPQNWENWERYFDAQVKQKILPKLHGSQKAIGQTINELFNACLIERKNNADARLVDLTKNDCRYYTSAVKLQNMAKILSNQRYVSFIN*
#System_22247
CAKWMA010000001.1_147	IV	IV	GCA_934841515.1	MIEQKVIIDLKNDMGGVGTLYISALNPKSTNYSKHSINDYLTLENIDLVENPDNLTPIQYCVDSSTHFANLMLLEETDYQILFESKDINSSYDVLYSLVKMNNDFFNEFRFSLTEFEKYKVVGTLNFRSYVGKSFLDVEKNGYLSNRVPIEVRSKKIDYFNQYSAMIAELSQYALGLIFESNSPLYQEFEIDYKNKTTYYEDFMFLEYLFRPENLPSIFEYLSKNLYSKLEECDEVVPTSFASNIGDKELINILNNPDKLQKTNSDIKLASYLGGFLPIEVGEVDYNDSIDVAENRFFKYFLELVRDLIEKLLDNSKEGYIKDKLIFCNEEIVYYLSNKLFGDIGTLDYIPFNSQVLQKREGYRDIFQFFLMFEFSFKLSWDEFNNQFKGFEKKLSELYEYWCYFKILKVLNEMSISKVDFEDVFEINKNNWSMDIKRGHKSIKKFKLNLFDQDIFIELFYNKTFSNNTKYKSYSLAFRPDYSLLIYLNGERYFIHFDAKYRSELDVINFYNKIQDKTFSEIENEVNNRDYNENKHRIFKNGDIYKMHTYKDSILKTEGSYVLYPGNVHKLFKEDNDLIIPSVGAFPLAPGNGGDEEYNLSIFIKNVIRSLIVN*
#System_22248
CAKWMA010000001.1_148	IV	IV	GCA_934841515.1	MENTVSFQEYLLSKGYLFDSKIIENYLLSIKVKPFVIFTGNSGTGKTKLSQLFAEYISDSTQNSGNNSSLINDNEFLSVKVPVNKSSFENTGWTLSNKYLYDVLPIKESQCDCDMWVDNIPAKAYVRVQMQLEYDKNNEKLKNYFKNLFSQGTSKIVDLKINVGAFKEIYDCKFNNENFIILEQNSNKTAFNERQWFMNNNIFNYLPFKSGYVGCNIVVEDIKSTAKIRLMPRLYFKKNKELQDYLKENEGKKVEVKIKTDNFNFDNFHPIWEKEKDDSTDYKKDPNYKIVPVGANWTENRHVLGFYNVITEEYNETPSYSLIKAAKNDIGSPYFLILDEMNLSHVERYFADFLSAIESGQPIPLYSNDDENYELDIPDNLLIVGTVNVDETTYMFSPKVLDRANTIEFPTMAAKEYMNSDFKEFDFKNINYLMNPLEDLDVRNMNVYDLKDIFMFINCSEGNLWDVLSNELDLFQSILKKINFDFGFRVINEILRFMFVSWRYEDSPQNWENWERYFDAQVKQKILPKLHGSQKAIGQTINELFNACLIERKNNADARLVDLTKNDCRYYTSAVKLQNMAKILSNQRYVSFIN*
#System_22249
CAKWMA010000002.1_75	IIR	R	GCA_934841515.1	MVLSMEELNENITIIERERKKHTKASEEYIHVLFKYDNGSWEGWIPLEYRRTGISIKPEDEIDYLNQIYPQLNPSNYPTWLNKQKKYWDTEKANAKTTREFFDSLSEGGWQCVECTLPKNRNFARRIQDIKEFGYTISTDINRYCPNCDKNTTHLLLVPLERATVGGNGYETWSPKLRKRIINVLGNIDIYENKKCRACLPDHKFSEIRWDEDTKTENPDSMTDEEIKSKFQLLTNQRNQEKREVCRTCYQTGKRGIAFGIPYFYKGDENWDSEIPEKGKDAECGCEGCAWYDFAEWRKHLLEVLQK*
CAKWMA010000002.1_74	IIM	M	GCA_934841515.1	MKIKTVGSVCSGIEAASVAWEPLGLNFEWFSEIDEFPSKVLEERYPDKVNVGDMNDIPDKIINKSISAPDLICGGTPCQAFSLAGLKKGLTDDRGNLTLKFVDIIESNDEIRESNALDKTIVFWENVEGVLSDKTNAFGCLVSSLAGLDEIIPRKKWPNSGIIYGPSRNVAWRVLDAKYFGLPQQRRRLYLLAGGTSFHPENILFELHEKEFPEYPEVPLKFKKEGHDYEIFREYTDCLYSAYGTKWNGNAAARNGSLFIVQDDRIRRLSPLETERLMGFPDNYTDVNIGRRSNRTRRYKATGNSWVVPVIKWFGERLTNQTKCELNLNHDSFSNRNRNDVDDSTLVLLDNDLIKLTSGENINCSAIPENVVFGNMEDIVSPEAPEKIYISPVGCYGIVRRAEERNAKLNPRLKEVLLTISSEMAAEEIEKKSRVQKRGAYSQKVAKNKKTSNQTVLFDFDNNN*
#System_22250
CAKWMA010000003.1_36	IIR	R	GCA_934841515.1	MKYNKGEWSEAYAFTKLIGDGQVFASDEDLNKISDKIYPILKVFKDEIERYYETNTDDGIVNVVDYNGEIIFSLKSSTFLDIAEESLELIKNGKGRTFEVPLLKDFLEDIGIYSFKSSSTKKEDMKMEIFDENINQPSKLTFTLKSHIGSKPTILNASHLTNFTYRVKGMSDEDFIYLNSITKENDDTWKITKFNKIFEEYENNNYEIEWIDEDDNILYQNLRLIDSNLPKILAFIIFYYHSHERSSSIEFLTEKLIEYNPLDLSDEEKRTFYKNNISKFIETVTFGMTPNIKWDGNYVVSGGLLTVKKDGEILCHHVFYDDISLKNYLFKNTKLEGGSTSRHEYAQLYKQNDDIFFKLNLQLRFK*
CAKWMA010000003.1_35	IIM	M	GCA_934841515.1	MEKFKTVDLCAGIGGIRRGFELTGKTENVLSAENDKYACKTYEHLYNENPMHDITTDEFKELMNETDYDILLAGFPCQAFSAVGKREGFKDATRGTIFFYLAEMIEETRPKAFLLENVEGLLTHDKGNTFEVILDTLINQLDYRIVGVQENLMGDGFYFERSDLLRNAKDFGVPQNRPRVYLVGFDNQRYGEKIKKLKFRQLPKKRSRKPIYNDLNDVLVMGEDKSFYLAQGYVDTLKEHKSKQGAKGNGFGYVVVNAEGIKHPISNALLATGGSGKERNLVYDPQEGIAGLVVKNKKTPLNDEGIRMMTPDEWAKLQGFLGYAFVENGEETFSFPDDVSNTQRYKQLGNSVAIPVIEEIAIKLVDSLEKLESE*
#System_22251
CAKWUR010000001.1_454	IV	IV	GCA_934854605.1	MENTVSFQEYLLSKGYLFDSKIIENYLLSIKVKPFVIFTGNSGTGKTKLSQLFAEYISDSTQNSGNNSSLINDNEFLSVKVPVNKSSFENTGWTLSNKYLYDVLPIKESQCDCDMWVDNIPAKAYVRVQMQLEYDKNNEKLKNYFKNLFSQGTSKIVDLKINVGAFKEIYDCKFNNENFIILEQNSNKTAFNERQWFMNNNIFNYLPFKSGYVGCNIVVEDIKSTAKIRLMPRLYFKKNKELQDYLKENEGKKVEVKIKTDNFNFDNFHPIWEKEKDDSTDYKKDPNYKIVPVGANWTENRHVLGFYNVITEEYNETPSYSLIKAAKNDIGSPYFLILDEMNLSHVERYFADFLSAIESGQPIPLYSNDDENYELDIPDNLLIVGTVNVDETTYMFSPKVLDRANTIEFPTMAAKEYMNSDFKEFDFKNINYLMNPLEDLDVRNMNVYDLKDIFMFINCSEGNLWDVLSNELDLFQSILKKINFDFGFRVINEILRFMFVSWRYEDSPQNWENWERYFDAQVKQKILPKLHGSQKAIGQTINELFNACLIERKNNADARLVDLTKNDCRYYTSAVKLQNMAKILSNQRYVSFIN*
#System_22252
CAKWUR010000001.1_455	IV	IV	GCA_934854605.1	MIEQKVIIDLKNDMGGVGTLYISALNPKSTNYSKHSINDYLTLENIDLVENPDNLTPIQYCVDSSTHFANLMLLEETDYQILFESKDINSSYDVLYSLVKMNNDFFNEFRFSLTEFEKYKVVGTLNFRSYVGKSFLDVEKNGYLSNRVPIEVRSKKIDYFNQYSAMIAELSQYALGLIFESNSPLYQEFEIDYKNKTTYYEDFMFLEYLFRPENLPSIFEYLSKNLYSKLEECDEVVPTSFASNIGDKELINILNNPDKLQKTNSDIKLASYLGGFLPIEVGEVDYNDSIDVAENRFFKYFLELVRDLIEKLLDNSKEGYIKDKLIFCNEEIVYYLSNKLFGDIGTLDYIPFNSQVLQKREGYRDIFQFFLMFEFSFKLSWDEFNNQFKGFEKKLSELYEYWCYFKILKVLNEMSISKVDFEDVFEINKNNWSMDIKRGHKSIKKFKLNLFDQDIFIELFYNKTFSNNTKYKSYSLAFRPDYSLLIYLNGERYFIHFDAKYRSELDVINFYNKIQDKTFSEIENEVNNRDYNENKHRIFKNGDIYKMHTYKDSILKTEGSYVLYPGNVHKLFKEDNDLIIPSVGAFPLAPGNGGDEEYNLSIFIKNVIRSLIVN*
#System_22253
CAKWUR010000002.1_293	IIR	R	GCA_934854605.1	MVLSMEELNENITIIERERKKHTKASEEYIHVLFKYDNGSWEGWIPLEYRRTGISIKPEDEIDYLNQIYPQLNPSNYPTWLNKQKKYWDTEKANAKTTREFFDSLSEGGWQCVECTLPKNRNFARRIQDIKEFGYTISTDINRYCPNCDKNTTHLLLVPLERATVGGNGYETWSPKLRKRIINVLGNIDIYENKKCRACLPDHKFSEIRWDEDTKTENPDSMTDEEIKSKFQLLTNQRNQEKREVCRTCYQTGKRGIAFGIPYFYKGDENWDSEIPEKGKDAECGCEGCAWYDFAEWRKHLLEVLQK*
CAKWUR010000002.1_294	IIM	M	GCA_934854605.1	MKIKTVGSVCSGIEAASVAWEPLGLNFEWFSEIDEFPSKVLEERYPDKVNVGDMNDIPDKIINKSISAPDLICGGTPCQAFSLAGLKKGLTDDRGNLTLKFVDIIESNDEIRESNALDKTIVFWENVEGVLSDKTNAFGCLVSSLAGLDEIIPRKKWPNSGIIYGPSRNVAWRVLDAKYFGLPQQRRRLYLLAGGTSFHPENILFELHEKEFPEYPEVPLKFKKEGHDYEIFREYTDCLYSAYGTKWNGNAAARNGSLFIVQDDRIRRLSPLETERLMGFPDNYTDVNIGRRSNRTRRYKATGNSWVVPVIKWFGERLTNQTKCELNLNHDSFSNRNRNDVDDSTLVLLDNDLIKLTSGENINCSAIPENVVFGNMEDIVSPEAPEKIYISPVGCYGIVRRAEERNAKLNPRLKEVLLTISSEMAAEEIEKKSRVQKRGAYSQKVAKNKKTSNQTVLFDFDNNN*
#System_22254
CAKWUR010000003.1_36	IIR	R	GCA_934854605.1	MKYNKGEWSEAYAFTKLIGDGQVFASDEDLNKISDKIYPILKVFKDEIERYYETNTDDGIVNVVDYNGEIIFSLKSSTFLDIAEESLELIKNGKGRTFEVPLLKDFLEDIGIYSFKSSSTKKEDMKMEIFDENINQPSKLTFTLKSHIGSKPTILNASHLTNFTYRVKGMSDEDFIYLNSITKENDDTWKITKFNKIFEEYENNNYEIEWIDEDDNILYQNLRLIDSNLPKILAFIIFYYHSHERSSSIEFLTEKLIEYNPLDLSDEEKRTFYKNNISKFIETVTFGMTPNIKWDGNYVVSGGLLTVKKDGEILCHHVFYDDISLKNYLFKNTKLEGGSTSRHEYAQLYKQNDDIFFKLNLQLRFK*
CAKWUR010000003.1_35	IIM	M	GCA_934854605.1	MEKFKTVDLCAGIGGIRRGFELTGKTENVLSAENDKYACKTYEHLYNENPMHDITTDEFKELMNETDYDILLAGFPCQAFSAVGKREGFKDATRGTIFFYLAEMIEETRPKAFLLENVEGLLTHDKGNTFEVILDTLINQLDYRIVGVQENLMGDGFYFERSDLLRNAKDFGVPQNRPRVYLVGFDNQRYGEKIKKLKFRQLPKKRSRKPIYNDLNDVLVMGEDKSFYLAQGYVDTLKEHKSKQGAKGNGFGYVVVNAEGIKHPISNALLATGGSGKERNLVYDPQEGIAGLVVKNKKTPLNDEGIRMMTPDEWAKLQGFLGYAFVENGEETFSFPDDVSNTQRYKQLGNSVAIPVIEEIAIKLVDSLEKLESE*
#System_22255
CAKWYQ010000001.1_258	IV	IV	GCA_934864325.1	MENTVSFQEYLLSKGYLFDSKIIENYLLSIKVKPFVIFTGNSGTGKTKLSQLFAEYISDSTQNSGNNSSLINDNEFLSVKVPVNKSSFENTGWTLSNKYLYDVLPIKESQCDCDMWVDNIPAKAYVRVQMQLEYDKNNEKLKNYFKNLFSQGTSKIVDLKINVGAFKEIYDCKFNNENFIILEQNSNKTAFNERQWFMNNNIFNYLPFKSGYVGCNIVVEDIKSTAKIRLMPRLYFKKNKELQDYLKENEGKKVEVKIKTDNFNFDNFHPIWEKEKDDSTDYKKDPNYKIVPVGANWTENRHVLGFYNVITEEYNETPSYSLIKAAKNDIGSPYFLILDEMNLSHVERYFADFLSAIESGQPIPLYSNDDENYELDIPDNLLIVGTVNVDETTYMFSPKVLDRANTIEFPTMAAKEYMNSDFKEFDFKNINYLMNPLEDLDVRNMNVYDLKDIFMFINCSEGNLWDVLSNELDLFQSILKKINFDFGFRVINEILRFMFVSWRYEDSPQNWENWERYFDAQVKQKILPKLHGSQKAIGQTINELFNACLIERKNNADARLVDLTKNDCRYYTSAVKLQNMAKILSNQRYVSFIN*
#System_22256
CAKWYQ010000001.1_259	IV	IV	GCA_934864325.1	MIEQKVIIDLKNDMGGVGTLYISALNPKSTNYSKHSINDYLTLENIDLVENPDNLTPIQYCVDSSTHFANLMLLEETDYQILFESKDINSSYDVLYSLVKMNNDFFNEFRFSLTEFEKYKVVGTLNFRSYVGKSFLDVEKNGYLSNRVPIEVRSKKIDYFNQYSAMIAELSQYALGLIFESNSPLYQEFEIDYKNKTTYYEDFMFLEYLFRPENLPSIFEYLSKNLYSKLEECDEVVPTSFASNIGDKELINILNNPDKLQKTNSDIKLASYLGGFLPIEVGEVDYNDSIDVAENRFFKYFLELVRDLIEKLLDNSKEGYIKDKLIFCNEEIVYYLSNKLFGDIGTLDYIPFNSQVLQKREGYRDIFQFFLMFEFSFKLSWDEFNNQFKGFEKKLSELYEYWCYFKILKVLNEMSISKVDFEDVFEINKNNWSMDIKRGHKSIKKFKLNLFDQDIFIELFYNKTFSNNTKYKSYSLAFRPDYSLLIYLNGERYFIHFDAKYRSELDVINFYNKIQDKTFSEIENEVNNRDYNENKHRIFKNGDIYKMHTYKDSILKTEGSYVLYPGNVHKLFKEDNDLIIPSVGAFPLAPGNGGDEEYNLSIFIKNVIRSLIVN*
#System_22257
CAKWYQ010000006.1_28	IIR	R	GCA_934864325.1	MKYNKGEWSEAYAFTKLIGDGQVFASDEDLNKISDKIYPILKVFKDEIERYYETNTDDGIVNVVDYNGEIIFSLKSSTFLDIAEESLELIKNGKGRTFEVPLLKDFLEDIGIYSFKSSSTKKEDMKMEIFDENINQPSKLTFTLKSHIGSKPTILNASHLTNFTYRVKGMSDEDFIYLNSITKENDDTWKITKFNKIFEEYENNNYEIEWIDEDDNILYQNLRLIDSNLPKILAFIIFYYHSHERSSSIEFLTEKLIEYNPLDLSDEEKRTFYKNNISKFIETVTFGMTPNIKWDGNYVVSGGLLTVKKDGEILCHHVFYDDISLKNYLFKNTKLEGGSTSRHEYAQLYKQNDDIFFKLNLQLRFK*
CAKWYQ010000006.1_27	IIM	M	GCA_934864325.1	MEKFKTVDLCAGIGGIRRGFELTGKTENVLSAENDKYACKTYEHLYNENPMHDITTDEFKELMNETDYDILLAGFPCQAFSAVGKREGFKDATRGTIFFYLAEMIEETRPKAFLLENVEGLLTHDKGNTFEVILDTLINQLDYRIVGVQENLMGDGFYFERSDLLRNAKDFGVPQNRPRVYLVGFDNQRYGEKIKKLKFRQLPKKRSRKPIYNDLNDVLVMGEDKSFYLAQGYVDTLKEHKSKQGAKGNGFGYVVVNAEGIKHPISNALLATGGSGKERNLVYDPQEGIAGLVVKNKKTPLNDEGIRMMTPDEWAKLQGFLGYAFVENGEETFSFPDDVSNTQRYKQLGNSVAIPVIEEIAIKLVDSLEKLESE*
#System_22258
CAKWZA010000001.1_12	IV	IV	GCA_934864615.1	MIEQKVIIDLKNDMGGVGTLYISALNPKSTNYSKHSINDYLTLENIDLVENPDNLTPIQYCVDSSTHFANLMLLEETDYQILFESKDINSSYDVLYSLVKMNNDFFNEFRFSLTEFEKYKVVGTLNFRSYVGKSFLDVEKNGYLSNRVPIEVRSKKIDYFNQYSAMIAELSQYALGLIFESNSPLYQEFEIDYKNKTTYYEDFMFLEYLFRPENLPSIFEYLSKNLYSKLEECDEVVPTSFASNIGDKELINILNNPDKLQKTNSDIKLASYLGGFLPIEVGEVDYNDSIDVAENRFFKYFLELVRDLIEKLLDNSKEGYIKDKLIFCNEEIVYYLSNKLFGDIGTLDYIPFNSQVLQKREGYRDIFQFFLMFEFSFKLSWDEFNNQFKGFEKKLSELYEYWCYFKILKVLNEMSISKVDFEDVFEINKNNWSMDIKRGHKSIKKFKLNLFDQDIFIELFYNKTFSNNTKYKSYSLAFRPDYSLLIYLNGERYFIHFDAKYRSELDVINFYNKIQDKTFSEIENEVNNRDYNENKHRIFKNGDIYKMHTYKDSILKTEGSYVLYPGNVHKLFKEDNDLIIPSVGAFPLAPGNGGDEEYNLSIFIKNVIRSLIVN*
#System_22259
CAKWZA010000001.1_13	IV	IV	GCA_934864615.1	MENTVSFQEYLLSKGYLFDSKIIENYLLSIKVKPFVIFTGNSGTGKTKLSQLFAEYISDSTQNSGNNSSLINDNEFLSVKVPVNKSSFENTGWTLSNKYLYDVLPIKESQCDCDMWVDNIPAKAYVRVQMQLEYDKNNEKLKNYFKNLFSQGTSKIVDLKINVGAFKEIYDCKFNNENFIILEQNSNKTAFNERQWFMNNNIFNYLPFKSGYVGCNIVVEDIKSTAKIRLMPRLYFKKNKELQDYLKENEGKKVEVKIKTDNFNFDNFHPIWEKEKDDSTDYKKDPNYKIVPVGANWTENRHVLGFYNVITEEYNETPSYSLIKAAKNDIGSPYFLILDEMNLSHVERYFADFLSAIESGQPIPLYSNDDENYELDIPDNLLIVGTVNVDETTYMFSPKVLDRANTIEFPTMAAKEYMNSDFKEFDFKNINYLMNPLEDLDVRNMNVYDLKDIFMFINCSEGNLWDVLSNELDLFQSILKKINFDFGFRVINEILRFMFVSWRYEDSPQNWENWERYFDAQVKQKILPKLHGSQKAIGQTINELFNACLIERKNNADARLVDLTKNDCRYYTSAVKLQNMAKILSNQRYVSFIN*
#System_22260
CAKWZA010000002.1_75	IIR	R	GCA_934864615.1	MVLSMEELNENITIIERERKKHTKASEEYIHVLFKYDNGSWEGWIPLEYRRTGISIKPEDEIDYLNQIYPQLNPSNYPTWLNKQKKYWDTEKANAKTTREFFDSLSEGGWQCVECTLPKNRNFARRIQDIKEFGYTISTDINRYCPNCDKNTTHLLLVPLERATVGGNGYETWSPKLRKRIINVLGNIDIYENKKCRACLPDHKFSEIRWDEDTKTENPDSMTDEEIKSKFQLLTNQRNQEKREVCRTCYQTGKRGIAFGIPYFYKGDENWDSEIPEKGKDAECGCEGCAWYDFAEWRKHLLEVLQK*
CAKWZA010000002.1_74	IIM	M	GCA_934864615.1	MKIKTVGSVCSGIEAASVAWEPLGLNFEWFSEIDEFPSKVLEERYPDKVNVGDMNDIPDKIINKSISAPDLICGGTPCQAFSLAGLKKGLTDDRGNLTLKFVDIIESNDEIRESNALDKTIVFWENVEGVLSDKTNAFGCLVSSLAGLDEIIPRKKWPNSGIIYGPSRNVAWRVLDAKYFGLPQQRRRLYLLAGGTSFHPENILFELHEKEFPEYPEVPLKFKKEGHDYEIFREYTDCLYSAYGTKWNGNAAARNGSLFIVQDDRIRRLSPLETERLMGFPDNYTDVNIGRRSNRTRRYKATGNSWVVPVIKWFGERLTNQTKCELNLNHDSFSNRNRNDVDDSTLVLLDNDLIKLTSGENINCSAIPENVVFGNMEDIVSPEAPEKIYISPVGCYGIVRRAEERNAKLNPRLKEVLLTISSEMAAEEIEKKSRVQKRGAYSQKVAKNKKTSNQTVLFDFDNNN*
#System_22261
CAKWZA010000003.1_92	IIR	R	GCA_934864615.1	MKYNKGEWSEAYAFTKLIGDGQVFASDEDLNKISDKIYPILKVFKDEIERYYETNTDDGIVNVVDYNGEIIFSLKSSTFLDIAEESLELIKNGKGRTFEVPLLKDFLEDIGIYSFKSSSTKKEDMKMEIFDENINQPSKLTFTLKSHIGSKPTILNASHLTNFTYRVKGMSDEDFIYLNSITKENDDTWKITKFNKIFEEYENNNYEIEWIDEDDNILYQNLRLIDSNLPKILAFIIFYYHSHERSSSIEFLTEKLIEYNPLDLSDEEKRTFYKNNISKFIETVTFGMTPNIKWDGNYVVSGGLLTVKKDGEILCHHVFYDDISLKNYLFKNTKLEGGSTSRHEYAQLYKQNDDIFFKLNLQLRFK*
CAKWZA010000003.1_91	IIM	M	GCA_934864615.1	MEKFKTVDLCAGIGGIRRGFELTGKTENVLSAENDKYACKTYEHLYNENPMHDITTDEFKELMNETDYDILLAGFPCQAFSAVGKREGFKDATRGTIFFYLAEMIEETRPKAFLLENVEGLLTHDKGNTFEVILDTLINQLDYRIVGVQENLMGDGFYFERSDLLRNAKDFGVPQNRPRVYLVGFDNQRYGEKIKKLKFRQLPKKRSRKPIYNDLNDVLVMGEDKSFYLAQGYVDTLKEHKSKQGAKGNGFGYVVVNAEGIKHPISNALLATGGSGKERNLVYDPQEGIAGLVVKNKKTPLNDEGIRMMTPDEWAKLQGFLGYAFVENGEETFSFPDDVSNTQRYKQLGNSVAIPVIEEIAIKLVDSLEKLESE*
#System_22262
CAKWZA010000026.1_3	IIR	R	GCA_934864615.1	MTIQHLQFEISPNCIREGDSMNDHEDINDKYDKGYSRVITENGSYKISIIPNIFSQNNYNLHPEYQRRITWNSKKRSKLIESLIINIPIPPIFLYEYDYDKYEIMDGLQRITAIIDFYENKYKLTGLEEWSELNGKTYKNLPEKIKEGIDRRQLQVITLLKESANNDERAEKIRRLVFERLNTGGVKLQGQEIRNAIYNGRGNKMCFELSQNTIFRKLWNIPTDVTDCENDEIELYEAQSLQTIDDEKLRKKLERHSLYKRMSDVELVLRYFAMRYVDDFNYSLSEFLDNTLITLNKYTYEQLLELKKEFLSALDKANTLFGEYAFKFYDGEKWSSPSRMIYDPLMQALTKPCNISSNCVEDNIEKLQNFYSYNLKTRVAHIENSENTSEENGNKDDLLFDGKHQSKDDINKRIEEFTKFLEKL*
CAKWZA010000026.1_4	IIM	M	GCA_934864615.1	MKLISLFSGAGGLDLGFEKAGYEIVIANEFDKGIWETYENNHKAKLIKGDIRSITEADFPDNIDGIIGGPPCQSWSEAGALRGINDDRGKLFYDYIRILKSKQPKFFLAENVSGMLANRHSEAVKNIISQFESCGYDVTINLVNAADYGVPQDRKRVFYIGFRKDLHIDFRFPKQTTPYRYQKTTLKQAIGDLATSAIPALPRNKTNGRLPILNHEFFVGAYSTIFMSRNRVRSWDEQGFTVQASGRQCQLHPQAPKMIFVEKNKRIFVPGKENLYRRLTVRECARLQGFPDDFEFFYTDVDYGYKMIGNAVPVDLAYIIAKKIKRYL*
CAKWZA010000026.1_5	IIR	R	GCA_934864615.1	MAKNFGIEERKIKGILSVGTAFTYKNTPYTVLESGKPTCYKGEPKTDIYLKASCENGVKEFKISYKKENADFIENKMNSERAQLLFGDNWKKIIESSTLRIKSAFLNKPLIYKKKSGRTDKGAFTLGWKFELLNKSNGDFTDIITLSHEQVIDVYAGTNLPDDKKNAFVNGNIIENSGIANCVLFHDNISSAEDIFSNLYTIEEYVDKYPKVYFACKALNYRSAKGKWDGDRPLSVFVDWFVNDGKLDCNLVFDKPLVTKGNAVAENLISVLKKLGIKTDEDVNVTNITDYGIVFE*
#System_22263
CAKWZA010000026.1_5	IIR	R	GCA_934864615.1	MAKNFGIEERKIKGILSVGTAFTYKNTPYTVLESGKPTCYKGEPKTDIYLKASCENGVKEFKISYKKENADFIENKMNSERAQLLFGDNWKKIIESSTLRIKSAFLNKPLIYKKKSGRTDKGAFTLGWKFELLNKSNGDFTDIITLSHEQVIDVYAGTNLPDDKKNAFVNGNIIENSGIANCVLFHDNISSAEDIFSNLYTIEEYVDKYPKVYFACKALNYRSAKGKWDGDRPLSVFVDWFVNDGKLDCNLVFDKPLVTKGNAVAENLISVLKKLGIKTDEDVNVTNITDYGIVFE*
CAKWZA010000026.1_3	IIR	R	GCA_934864615.1	MTIQHLQFEISPNCIREGDSMNDHEDINDKYDKGYSRVITENGSYKISIIPNIFSQNNYNLHPEYQRRITWNSKKRSKLIESLIINIPIPPIFLYEYDYDKYEIMDGLQRITAIIDFYENKYKLTGLEEWSELNGKTYKNLPEKIKEGIDRRQLQVITLLKESANNDERAEKIRRLVFERLNTGGVKLQGQEIRNAIYNGRGNKMCFELSQNTIFRKLWNIPTDVTDCENDEIELYEAQSLQTIDDEKLRKKLERHSLYKRMSDVELVLRYFAMRYVDDFNYSLSEFLDNTLITLNKYTYEQLLELKKEFLSALDKANTLFGEYAFKFYDGEKWSSPSRMIYDPLMQALTKPCNISSNCVEDNIEKLQNFYSYNLKTRVAHIENSENTSEENGNKDDLLFDGKHQSKDDINKRIEEFTKFLEKL*
CAKWZA010000026.1_4	IIM	M	GCA_934864615.1	MKLISLFSGAGGLDLGFEKAGYEIVIANEFDKGIWETYENNHKAKLIKGDIRSITEADFPDNIDGIIGGPPCQSWSEAGALRGINDDRGKLFYDYIRILKSKQPKFFLAENVSGMLANRHSEAVKNIISQFESCGYDVTINLVNAADYGVPQDRKRVFYIGFRKDLHIDFRFPKQTTPYRYQKTTLKQAIGDLATSAIPALPRNKTNGRLPILNHEFFVGAYSTIFMSRNRVRSWDEQGFTVQASGRQCQLHPQAPKMIFVEKNKRIFVPGKENLYRRLTVRECARLQGFPDDFEFFYTDVDYGYKMIGNAVPVDLAYIIAKKIKRYL*
#System_22264
CAKXKF010000001.1_453	IV	IV	GCA_934876175.1	MENTVSFQEYLLSKGYLFDSKIIENYLLSIKVKPFVIFTGNSGTGKTKLSQLFAEYISDSTQNSGNNSSLINDNEFLSVKVPVNKSSFENTGWTLSNKYLYDVLPIKESQCDCDMWVDNIPAKAYVRVQMQLEYDKNNEKLKNYFKNLFSQGTSKIVDLKINVGAFKEIYDCKFNNENFIILEQNSNKTAFNERQWFMNNNIFNYLPFKSGYVGCNIVVEDIKSTAKIRLMPRLYFKKNKELQDYLKENEGKKVEVKIKTDNFNFDNFHPIWEKEKDDSTDYKKDPNYKIVPVGANWTENRHVLGFYNVITEEYNETPSYSLIKAAKNDIGSPYFLILDEMNLSHVERYFADFLSAIESGQPIPLYSNDDENYELDIPDNLLIVGTVNVDETTYMFSPKVLDRANTIEFPTMAAKEYMNSDFKEFDFKNINYLMNPLEDLDVRNMNVYDLKDIFMFINCSEGNLWDVLSNELDLFQSILKKINFDFGFRVINEILRFMFVSWRYEDSPQNWENWERYFDAQVKQKILPKLHGSQKAIGQTINELFNACLIERKNNADARLVDLTKNDCRYYTSAVKLQNMAKILSNQRYVSFIN*
#System_22265
CAKXKF010000001.1_454	IV	IV	GCA_934876175.1	MIEQKVIIDLKNDMGGVGTLYISALNPKSTNYSKHSINDYLTLENIDLVENPDNLTPIQYCVDSSTHFANLMLLEETDYQILFESKDINSSYDVLYSLVKMNNDFFNEFRFSLTEFEKYKVVGTLNFRSYVGKSFLDVEKNGYLSNRVPIEVRSKKIDYFNQYSAMIAELSQYALGLIFESNSPLYQEFEIDYKNKTTYYEDFMFLEYLFRPENLPSIFEYLSKNLYSKLEECDEVVPTSFASNIGDKELINILNNPDKLQKTNSDIKLASYLGGFLPIEVGEVDYNDSIDVAENRFFKYFLELVRDLIEKLLDNSKEGYIKDKLIFCNEEIVYYLSNKLFGDIGTLDYIPFNSQVLQKREGYRDIFQFFLMFEFSFKLSWDEFNNQFKGFEKKLSELYEYWCYFKILKVLNEMSISKVDFEDVFEINKNNWSMDIKRGHKSIKKFKLNLFDQDIFIELFYNKTFSNNTKYKSYSLAFRPDYSLLIYLNGERYFIHFDAKYRSELDVINFYNKIQDKTFSEIENEVNNRDYNENKHRIFKNGDIYKMHTYKDSILKTEGSYVLYPGNVHKLFKEDNDLIIPSVGAFPLAPGNGGDEEYNLSIFIKNVIRSLIVN*
#System_22266
CAKXKF010000002.1_92	IIR	R	GCA_934876175.1	MKYNKGEWSEAYAFTKLIGDGQVFASDEDLNKISDKIYPILKVFKDEIERYYETNTDDGIVNVVDYNGEIIFSLKSSTFLDIAEESLELIKNGKGRTFEVPLLKDFLEDIGIYSFKSSSTKKEDMKMEIFDENINQPSKLTFTLKSHIGSKPTILNASHLTNFTYRVKGMSDEDFIYLNSITKENDDTWKITKFNKIFEEYENNNYEIEWIDEDDNILYQNLRLIDSNLPKILAFIIFYYHSHERSSSIEFLTEKLIEYNPLDLSDEEKRTFYKNNISKFIETVTFGMTPNIKWDGNYVVSGGLLTVKKDGEILCHHVFYDDISLKNYLFKNTKLEGGSTSRHEYAQLYKQNDDIFFKLNLQLRFK*
CAKXKF010000002.1_91	IIM	M	GCA_934876175.1	MEKFKTVDLCAGIGGIRRGFELTGKTENVLSAENDKYACKTYEHLYNENPMHDITTDEFKELMNETDYDILLAGFPCQAFSAVGKREGFKDATRGTIFFYLAEMIEETRPKAFLLENVEGLLTHDKGNTFEVILDTLINQLDYRIVGVQENLMGDGFYFERSDLLRNAKDFGVPQNRPRVYLVGFDNQRYGEKIKKLKFRQLPKKRSRKPIYNDLNDVLVMGEDKSFYLAQGYVDTLKEHKSKQGAKGNGFGYVVVNAEGIKHPISNALLATGGSGKERNLVYDPQEGIAGLVVKNKKTPLNDEGIRMMTPDEWAKLQGFLGYAFVENGEETFSFPDDVSNTQRYKQLGNSVAIPVIEEIAIKLVDSLEKLESE*
#System_22267
CAKXOK010000001.1_76	IIR	R	GCA_934879315.1	MVLSMEELNENITIIERERKKHTKASEEYIHVLFKYDNGSWEGWIPLEYRRTGISIKPEDEIDYLNQIYPQLNPSNYPTWLNKQKKYWDTEKANAKTTREFFDSLSEGGWQCVECTLPKNRNFARRIQDIKEFGYTISTDINRYCPNCDKNTTHLLLVPLERATVGGNGYETWSPKLRKRIINVLGNIDIYENKKCRACLPDHKFSEIRWDEDTKTENPDSMTDEEIKSKFQLLTNQRNQEKREVCRTCYQTGKRGIAFGIPYFYKGDENWDSEIPEKGKDAECGCEGCAWYDFAEWRKHLLEVLQK*
CAKXOK010000001.1_75	IIM	M	GCA_934879315.1	MKIKTVGSVCSGIEAASVAWEPLGLNFEWFSEIDEFPSKVLEERYPDKVNVGDMNDIPDKIINKSISAPDLICGGTPCQAFSLAGLKKGLTDDRGNLTLKFVDIIESNDEIRESNALDKTIVFWENVEGVLSDKTNAFGCLVSSLAGLDEIIPRKKWPNSGIIYGPSRNVAWRVLDAKYFGLPQQRRRLYLLAGGTSFHPENILFELHEKEFPEYPEVPLKFKKEGHDYEIFREYTDCLYSAYGTKWNGNAAARNGSLFIVQDDRIRRLSPLETERLMGFPDNYTDVNIGRRSNRTRRYKATGNSWVVPVIKWFGERLTNQTKCELNLNHDSFSNRNRNDVDDSTLVLLDNDLIKLTSGENINCSAIPENVVFGNMEDIVSPEAPEKIYISPVGCYGIVRRAEERNAKLNPRLKEVLLTISSEMAAEEIEKKSRVQKRGAYSQKVAKNKKTSNQTVLFDFDNNN*
#System_22268
CAKXOK010000002.1_258	IV	IV	GCA_934879315.1	MENTVSFQEYLLSKGYLFDSKIIENYLLSIKVKPFVIFTGNSGTGKTKLSQLFAEYISDSTQNSGNNSSLINDNEFLSVKVPVNKSSFENTGWTLSNKYLYDVLPIKESQCDCDMWVDNIPAKAYVRVQMQLEYDKNNEKLKNYFKNLFSQGTSKIVDLKINVGAFKEIYDCKFNNENFIILEQNSNKTAFNERQWFMNNNIFNYLPFKSGYVGCNIVVEDIKSTAKIRLMPRLYFKKNKELQDYLKENEGKKVEVKIKTDNFNFDNFHPIWEKEKDDSTDYKKDPNYKIVPVGANWTENRHVLGFYNVITEEYNETPSYSLIKAAKNDIGSPYFLILDEMNLSHVERYFADFLSAIESGQPIPLYSNDDENYELDIPDNLLIVGTVNVDETTYMFSPKVLDRANTIEFPTMAAKEYMNSDFKEFDFKNINYLMNPLEDLDVRNMNVYDLKDIFMFINCSEGNLWDVLSNELDLFQSILKKINFDFGFRVINEILRFMFVSWRYEDSPQNWENWERYFDAQVKQKILPKLHGSQKAIGQTINELFNACLIERKNNADARLVDLTKNDCRYYTSAVKLQNMAKILSNQRYVSFIN*
#System_22269
CAKXOK010000002.1_259	IV	IV	GCA_934879315.1	MIEQKVIIDLKNDMGGVGTLYISALNPKSTNYSKHSINDYLTLENIDLVENPDNLTPIQYCVDSSTHFANLMLLEETDYQILFESKDINSSYDVLYSLVKMNNDFFNEFRFSLTEFEKYKVVGTLNFRSYVGKSFLDVEKNGYLSNRVPIEVRSKKIDYFNQYSAMIAELSQYALGLIFESNSPLYQEFEIDYKNKTTYYEDFMFLEYLFRPENLPSIFEYLSKNLYSKLEECDEVVPTSFASNIGDKELINILNNPDKLQKTNSDIKLASYLGGFLPIEVGEVDYNDSIDVAENRFFKYFLELVRDLIEKLLDNSKEGYIKDKLIFCNEEIVYYLSNKLFGDIGTLDYIPFNSQVLQKREGYRDIFQFFLMFEFSFKLSWDEFNNQFKGFEKKLSELYEYWCYFKILKVLNEMSISKVDFEDVFEINKNNWSMDIKRGHKSIKKFKLNLFDQDIFIELFYNKTFSNNTKYKSYSLAFRPDYSLLIYLNGERYFIHFDAKYRSELDVINFYNKIQDKTFSEIENEVNNRDYNENKHRIFKNGDIYKMHTYKDSILKTEGSYVLYPGNVHKLFKEDNDLIIPSVGAFPLAPGNGGDEEYNLSIFIKNVIRSLIVN*
#System_22270
CAKXOK010000003.1_247	IIR	R	GCA_934879315.1	MKYNKGEWSEAYAFTKLIGDGQVFASDEDLNKISDKIYPILKVFKDEIERYYETNTDDGIVNVVDYNGEIIFSLKSSTFLDIAEESLELIKNGKGRTFEVPLLKDFLEDIGIYSFKSSSTKKEDMKMEIFDENINQPSKLTFTLKSHIGSKPTILNASHLTNFTYRVKGMSDEDFIYLNSITKENDDTWKITKFNKIFEEYENNNYEIEWIDEDDNILYQNLRLIDSNLPKILAFIIFYYHSHERSSSIEFLTEKLIEYNPLDLSDEEKRTFYKNNISKFIETVTFGMTPNIKWDGNYVVSGGLLTVKKDGEILCHHVFYDDISLKNYLFKNTKLEGGSTSRHEYAQLYKQNDDIFFKLNLQLRFK*
CAKXOK010000003.1_248	IIM	M	GCA_934879315.1	MEKFKTVDLCAGIGGIRRGFELTGKTENVLSAENDKYACKTYEHLYNENPMHDITTDEFKELMNETDYDILLAGFPCQAFSAVGKREGFKDATRGTIFFYLAEMIEETRPKAFLLENVEGLLTHDKGNTFEVILDTLINQLDYRIVGVQENLMGDGFYFERSDLLRNAKDFGVPQNRPRVYLVGFDNQRYGEKIKKLKFRQLPKKRSRKPIYNDLNDVLVMGEDKSFYLAQGYVDTLKEHKSKQGAKGNGFGYVVVNAEGIKHPISNALLATGGSGKERNLVYDPQEGIAGLVVKNKKTPLNDEGIRMMTPDEWAKLQGFLGYAFVENGEETFSFPDDVSNTQRYKQLGNSVAIPVIEEIAIKLVDSLEKLESE*
#System_22271
CAKXSB010000001.1_333	IV	IV	GCA_934881615.1	MENTVSFQEYLLSKGYLFDSKIIENYLLSIKVKPFVIFTGNSGTGKTKLSQLFAEYISDSTQNSGNNSSLINDNEFLSVKVPVNKSSFENTGWTLSNKYLYDVLPIKESQCDCDMWVDNIPAKAYVRVQMQLEYDKNNEKLKNYFKNLFSQGTSKIVDLKINVGAFKEIYDCKFNNENFIILEQNSNKTAFNERQWFMNNNIFNYLPFKSGYVGCNIVVEDIKSTAKIRLMPRLYFKKNKELQDYLKENEGKKVEVKIKTDNFNFDNFHPIWEKEKDDSTDYKKDPNYKIVPVGANWTENRHVLGFYNVITEEYNETPSYSLIKAAKNDIGSPYFLILDEMNLSHVERYFADFLSAIESGQPIPLYSNDDENYELDIPDNLLIVGTVNVDETTYMFSPKVLDRANTIEFPTMAAKEYMNSDFKEFDFKNINYLMNPLEDLDVRNMNVYDLKDIFMFINCSEGNLWDVLSNELDLFQSILKKINFDFGFRVINEILRFMFVSWRYEDSPQNWENWERYFDAQVKQKILPKLHGSQKAIGQTINELFNACLIERKNNADARLVDLTKNDCRYYTSAVKLQNMAKILSNQRYVSFIN*
#System_22272
CAKXSB010000001.1_334	IV	IV	GCA_934881615.1	MIEQKVIIDLKNDMGGVGTLYISALNPKSTNYSKHSINDYLTLENIDLVENPDNLTPIQYCVDSSTHFANLMLLEETDYQILFESKDINSSYDVLYSLVKMNNDFFNEFRFSLTEFEKYKVVGTLNFRSYVGKSFLDVEKNGYLSNRVPIEVRSKKIDYFNQYSAMIAELSQYALGLIFESNSPLYQEFEIDYKNKTTYYEDFMFLEYLFRPENLPSIFEYLSKNLYSKLEECDEVVPTSFASNIGDKELINILNNPDKLQKTNSDIKLASYLGGFLPIEVGEVDYNDSIDVAENRFFKYFLELVRDLIEKLLDNSKEGYIKDKLIFCNEEIVYYLSNKLFGDIGTLDYIPFNSQVLQKREGYRDIFQFFLMFEFSFKLSWDEFNNQFKGFEKKLSELYEYWCYFKILKVLNEMSISKVDFEDVFEINKNNWSMDIKRGHKSIKKFKLNLFDQDIFIELFYNKTFSNNTKYKSYSLAFRPDYSLLIYLNGERYFIHFDAKYRSELDVINFYNKIQDKTFSEIENEVNNRDYNENKHRIFKNGDIYKMHTYKDSILKTEGSYVLYPGNVHKLFKEDNDLIIPSVGAFPLAPGNGGDEEYNLSIFIKNVIRSLIVN*
#System_22273
CAKXSB010000002.1_75	IIR	R	GCA_934881615.1	MVLSMEELNENITIIERERKKHTKASEEYIHVLFKYDNGSWEGWIPLEYRRTGISIKPEDEIDYLNQIYPQLNPSNYPTWLNKQKKYWDTEKANAKTTREFFDSLSEGGWQCVECTLPKNRNFARRIQDIKEFGYTISTDINRYCPNCDKNTTHLLLVPLERATVGGNGYETWSPKLRKRIINVLGNIDIYENKKCRACLPDHKFSEIRWDEDTKTENPDSMTDEEIKSKFQLLTNQRNQEKREVCRTCYQTGKRGIAFGIPYFYKGDENWDSEIPEKGKDAECGCEGCAWYDFAEWRKHLLEVLQK*
CAKXSB010000002.1_74	IIM	M	GCA_934881615.1	MKIKTVGSVCSGIEAASVAWEPLGLNFEWFSEIDEFPSKVLEERYPDKVNVGDMNDIPDKIINKSISAPDLICGGTPCQAFSLAGLKKGLTDDRGNLTLKFVDIIESNDEIRESNALDKTIVFWENVEGVLSDKTNAFGCLVSSLAGLDEIIPRKKWPNSGIIYGPSRNVAWRVLDAKYFGLPQQRRRLYLLAGGTSFHPENILFELHEKEFPEYPEVPLKFKKEGHDYEIFREYTDCLYSAYGTKWNGNAAARNGSLFIVQDDRIRRLSPLETERLMGFPDNYTDVNIGRRSNRTRRYKATGNSWVVPVIKWFGERLTNQTKCELNLNHDSFSNRNRNDVDDSTLVLLDNDLIKLTSGENINCSAIPENVVFGNMEDIVSPEAPEKIYISPVGCYGIVRRAEERNAKLNPRLKEVLLTISSEMAAEEIEKKSRVQKRGAYSQKVAKNKKTSNQTVLFDFDNNN*
#System_22274
CAKXSB010000003.1_247	IIR	R	GCA_934881615.1	MKYNKGEWSEAYAFTKLIGDGQVFASDEDLNKISDKIYPILKVFKDEIERYYETNTDDGIVNVVDYNGEIIFSLKSSTFLDIAEESLELIKNGKGRTFEVPLLKDFLEDIGIYSFKSSSTKKEDMKMEIFDENINQPSKLTFTLKSHIGSKPTILNASHLTNFTYRVKGMSDEDFIYLNSITKENDDTWKITKFNKIFEEYENNNYEIEWIDEDDNILYQNLRLIDSNLPKILAFIIFYYHSHERSSSIEFLTEKLIEYNPLDLSDEEKRTFYKNNISKFIETVTFGMTPNIKWDGNYVVSGGLLTVKKDGEILCHHVFYDDISLKNYLFKNTKLEGGSTSRHEYAQLYKQNDDIFFKLNLQLRFK*
CAKXSB010000003.1_248	IIM	M	GCA_934881615.1	MEKFKTVDLCAGIGGIRRGFELTGKTENVLSAENDKYACKTYEHLYNENPMHDITTDEFKELMNETDYDILLAGFPCQAFSAVGKREGFKDATRGTIFFYLAEMIEETRPKAFLLENVEGLLTHDKGNTFEVILDTLINQLDYRIVGVQENLMGDGFYFERSDLLRNAKDFGVPQNRPRVYLVGFDNQRYGEKIKKLKFRQLPKKRSRKPIYNDLNDVLVMGEDKSFYLAQGYVDTLKEHKSKQGAKGNGFGYVVVNAEGIKHPISNALLATGGSGKERNLVYDPQEGIAGLVVKNKKTPLNDEGIRMMTPDEWAKLQGFLGYAFVENGEETFSFPDDVSNTQRYKQLGNSVAIPVIEEIAIKLVDSLEKLESE*
#System_22275
CAKXSX010000001.1_147	IV	IV	GCA_934882215.1	MIEQKVIIDLKNDMGGVGTLYISALNPKSTNYSKHSINDYLTLENIDLVENPDNLTPIQYCVDSSTHFANLMLLEETDYQILFESKDINSSYDVLYSLVKMNNDFFNEFRFSLTEFEKYKVVGTLNFRSYVGKSFLDVEKNGYLSNRVPIEVRSKKIDYFNQYSAMIAELSQYALGLIFESNSPLYQEFEIDYKNKTTYYEDFMFLEYLFRPENLPSIFEYLSKNLYSKLEECDEVVPTSFASNIGDKELINILNNPDKLQKTNSDIKLASYLGGFLPIEVGEVDYNDSIDVAENRFFKYFLELVRDLIEKLLDNSKEGYIKDKLIFCNEEIVYYLSNKLFGDIGTLDYIPFNSQVLQKREGYRDIFQFFLMFEFSFKLSWDEFNNQFKGFEKKLSELYEYWCYFKILKVLNEMSISKVDFEDVFEINKNNWSMDIKRGHKSIKKFKLNLFDQDIFIELFYNKTFSNNTKYKSYSLAFRPDYSLLIYLNGERYFIHFDAKYRSELDVINFYNKIQDKTFSEIENEVNNRDYNENKHRIFKNGDIYKMHTYKDSILKTEGSYVLYPGNVHKLFKEDNDLIIPSVGAFPLAPGNGGDEEYNLSIFIKNVIRSLIVN*
#System_22276
CAKXSX010000001.1_148	IV	IV	GCA_934882215.1	MENTVSFQEYLLSKGYLFDSKIIENYLLSIKVKPFVIFTGNSGTGKTKLSQLFAEYISDSTQNSGNNSSLINDNEFLSVKVPVNKSSFENTGWTLSNKYLYDVLPIKESQCDCDMWVDNIPAKAYVRVQMQLEYDKNNEKLKNYFKNLFSQGTSKIVDLKINVGAFKEIYDCKFNNENFIILEQNSNKTAFNERQWFMNNNIFNYLPFKSGYVGCNIVVEDIKSTAKIRLMPRLYFKKNKELQDYLKENEGKKVEVKIKTDNFNFDNFHPIWEKEKDDSTDYKKDPNYKIVPVGANWTENRHVLGFYNVITEEYNETPSYSLIKAAKNDIGSPYFLILDEMNLSHVERYFADFLSAIESGQPIPLYSNDDENYELDIPDNLLIVGTVNVDETTYMFSPKVLDRANTIEFPTMAAKEYMNSDFKEFDFKNINYLMNPLEDLDVRNMNVYDLKDIFMFINCSEGNLWDVLSNELDLFQSILKKINFDFGFRVINEILRFMFVSWRYEDSPQNWENWERYFDAQVKQKILPKLHGSQKAIGQTINELFNACLIERKNNADARLVDLTKNDCRYYTSAVKLQNMAKILSNQRYVSFIN*
#System_22277
CAKXSX010000002.1_294	IIR	R	GCA_934882215.1	MVLSMEELNENITIIERERKKHTKASEEYIHVLFKYDNGSWEGWIPLEYRRTGISIKPEDEIDYLNQIYPQLNPSNYPTWLNKQKKYWDTEKANAKTTREFFDSLSEGGWQCVECTLPKNRNFARRIQDIKEFGYTISTDINRYCPNCDKNTTHLLLVPLERATVGGNGYETWSPKLRKRIINVLGNIDIYENKKCRACLPDHKFSEIRWDEDTKTENPDSMTDEEIKSKFQLLTNQRNQEKREVCRTCYQTGKRGIAFGIPYFYKGDENWDSEIPEKGKDAECGCEGCAWYDFAEWRKHLLEVLQK*
CAKXSX010000002.1_295	IIM	M	GCA_934882215.1	MKIKTVGSVCSGIEAASVAWEPLGLNFEWFSEIDEFPSKVLEERYPDKVNVGDMNDIPDKIINKSISAPDLICGGTPCQAFSLAGLKKGLTDDRGNLTLKFVDIIESNDEIRESNALDKTIVFWENVEGVLSDKTNAFGCLVSSLAGLDEIIPRKKWPNSGIIYGPSRNVAWRVLDAKYFGLPQQRRRLYLLAGGTSFHPENILFELHEKEFPEYPEVPLKFKKEGHDYEIFREYTDCLYSAYGTKWNGNAAARNGSLFIVQDDRIRRLSPLETERLMGFPDNYTDVNIGRRSNRTRRYKATGNSWVVPVIKWFGERLTNQTKCELNLNHDSFSNRNRNDVDDSTLVLLDNDLIKLTSGENINCSAIPENVVFGNMEDIVSPEAPEKIYISPVGCYGIVRRAEERNAKLNPRLKEVLLTISSEMAAEEIEKKSRVQKRGAYSQKVAKNKKTSNQTVLFDFDNNN*
#System_22278
CAKXSX010000003.1_247	IIR	R	GCA_934882215.1	MKYNKGEWSEAYAFTKLIGDGQVFASDEDLNKISDKIYPILKVFKDEIERYYETNTDDGIVNVVDYNGEIIFSLKSSTFLDIAEESLELIKNGKGRTFEVPLLKDFLEDIGIYSFKSSSTKKEDMKMEIFDENINQPSKLTFTLKSHIGSKPTILNASHLTNFTYRVKGMSDEDFIYLNSITKENDDTWKITKFNKIFEEYENNNYEIEWIDEDDNILYQNLRLIDSNLPKILAFIIFYYHSHERSSSIEFLTEKLIEYNPLDLSDEEKRTFYKNNISKFIETVTFGMTPNIKWDGNYVVSGGLLTVKKDGEILCHHVFYDDISLKNYLFKNTKLEGGSTSRHEYAQLYKQNDDIFFKLNLQLRFK*
CAKXSX010000003.1_248	IIM	M	GCA_934882215.1	MEKFKTVDLCAGIGGIRRGFELTGKTENVLSAENDKYACKTYEHLYNENPMHDITTDEFKELMNETDYDILLAGFPCQAFSAVGKREGFKDATRGTIFFYLAEMIEETRPKAFLLENVEGLLTHDKGNTFEVILDTLINQLDYRIVGVQENLMGDGFYFERSDLLRNAKDFGVPQNRPRVYLVGFDNQRYGEKIKKLKFRQLPKKRSRKPIYNDLNDVLVMGEDKSFYLAQGYVDTLKEHKSKQGAKGNGFGYVVVNAEGIKHPISNALLATGGSGKERNLVYDPQEGIAGLVVKNKKTPLNDEGIRMMTPDEWAKLQGFLGYAFVENGEETFSFPDDVSNTQRYKQLGNSVAIPVIEEIAIKLVDSLEKLESE*
#System_22279
CAKXUR010000001.1_258	IV	IV	GCA_934882635.1	MENTVSFQEYLLSKGYLFDSKIIENYLLSIKVKPFVIFTGNSGTGKTKLSQLFAEYISDSTQNSGNNSSLINDNEFLSVKVPVNKSSFENTGWTLSNKYLYDVLPIKESQCDCDMWVDNIPAKAYVRVQMQLEYDKNNEKLKNYFKNLFSQGTSKIVDLKINVGAFKEIYDCKFNNENFIILEQNSNKTAFNERQWFMNNNIFNYLPFKSGYVGCNIVVEDIKSTAKIRLMPRLYFKKNKELQDYLKENEGKKVEVKIKTDNFNFDNFHPIWEKEKDDSTDYKKDPNYKIVPVGANWTENRHVLGFYNVITEEYNETPSYSLIKAAKNDIGSPYFLILDEMNLSHVERYFADFLSAIESGQPIPLYSNDDENYELDIPDNLLIVGTVNVDETTYMFSPKVLDRANTIEFPTMAAKEYMNSDFKEFDFKNINYLMNPLEDLDVRNMNVYDLKDIFMFINCSEGNLWDVLSNELDLFQSILKKINFDFGFRVINEILRFMFVSWRYEDSPQNWENWERYFDAQVKQKILPKLHGSQKAIGQTINELFNACLIERKNNADARLVDLTKNDCRYYTSAVKLQNMAKILSNQRYVSFIN*
#System_22280
CAKXUR010000001.1_259	IV	IV	GCA_934882635.1	MIEQKVIIDLKNDMGGVGTLYISALNPKSTNYSKHSINDYLTLENIDLVENPDNLTPIQYCVDSSTHFANLMLLEETDYQILFESKDINSSYDVLYSLVKMNNDFFNEFRFSLTEFEKYKVVGTLNFRSYVGKSFLDVEKNGYLSNRVPIEVRSKKIDYFNQYSAMIAELSQYALGLIFESNSPLYQEFEIDYKNKTTYYEDFMFLEYLFRPENLPSIFEYLSKNLYSKLEECDEVVPTSFASNIGDKELINILNNPDKLQKTNSDIKLASYLGGFLPIEVGEVDYNDSIDVAENRFFKYFLELVRDLIEKLLDNSKEGYIKDKLIFCNEEIVYYLSNKLFGDIGTLDYIPFNSQVLQKREGYRDIFQFFLMFEFSFKLSWDEFNNQFKGFEKKLSELYEYWCYFKILKVLNEMSISKVDFEDVFEINKNNWSMDIKRGHKSIKKFKLNLFDQDIFIELFYNKTFSNNTKYKSYSLAFRPDYSLLIYLNGERYFIHFDAKYRSELDVINFYNKIQDKTFSEIENEVNNRDYNENKHRIFKNGDIYKMHTYKDSILKTEGSYVLYPGNVHKLFKEDNDLIIPSVGAFPLAPGNGGDEEYNLSIFIKNVIRSLIVN*
#System_22281
CAKXUR010000003.1_28	IIR	R	GCA_934882635.1	MKYNKGEWSEAYAFTKLIGDGQVFASDEDLNKISDKIYPILKVFKDEIERYYETNTDDGIVNVVDYNGEIIFSLKSSTFLDIAEESLELIKNGKGRTFEVPLLKDFLEDIGIYSFKSSSTKKEDMKMEIFDENINQPSKLTFTLKSHIGSKPTILNASHLTNFTYRVKGMSDEDFIYLNSITKENDDTWKITKFNKIFEEYENNNYEIEWIDEDDNILYQNLRLIDSNLPKILAFIIFYYHSHERSSSIEFLTEKLIEYNPLDLSDEEKRTFYKNNISKFIETVTFGMTPNIKWDGNYVVSGGLLTVKKDGEILCHHVFYDDISLKNYLFKNTKLEGGSTSRHEYAQLYKQNDDIFFKLNLQLRFK*
CAKXUR010000003.1_27	IIM	M	GCA_934882635.1	MEKFKTVDLCAGIGGIRRGFELTGKTENVLSAENDKYACKTYEHLYNENPMHDITTDEFKELMNETDYDILLAGFPCQAFSAVGKREGFKDATRGTIFFYLAEMIEETRPKAFLLENVEGLLTHDKGNTFEVILDTLINQLDYRIVGVQENLMGDGFYFERSDLLRNAKDFGVPQNRPRVYLVGFDNQRYGEKIKKLKFRQLPKKRSRKPIYNDLNDVLVMGEDKSFYLAQGYVDTLKEHKSKQGAKGNGFGYVVVNAEGIKHPISNALLATGGSGKERNLVYDPQEGIAGLVVKNKKTPLNDEGIRMMTPDEWAKLQGFLGYAFVENGEETFSFPDDVSNTQRYKQLGNSVAIPVIEEIAIKLVDSLEKLESE*
CAKXUR010000003.1_29	IIR	R	GCA_934882635.1	MADRVSKETRSYNMSRIKGKDTKPEIIVRSYLFSKGLRFRKNDKRYPGSPDIVLPKYNTVVFVHGCFWHLHEGCKYATMPKSNVDFWKKKLYRNKERDKRNQKELKEMGWNVIIVWECQLKKDKCEQTLEQLYGQIVSAVSE*
#System_22282
CAKXVM010000001.1_258	IV	IV	GCA_934882835.1	MENTVSFQEYLLSKGYLFDSKIIENYLLSIKVKPFVIFTGNSGTGKTKLSQLFAEYISDSTQNSGNNSSLINDNEFLSVKVPVNKSSFENTGWTLSNKYLYDVLPIKESQCDCDMWVDNIPAKAYVRVQMQLEYDKNNEKLKNYFKNLFSQGTSKIVDLKINVGAFKEIYDCKFNNENFIILEQNSNKTAFNERQWFMNNNIFNYLPFKSGYVGCNIVVEDIKSTAKIRLMPRLYFKKNKELQDYLKENEGKKVEVKIKTDNFNFDNFHPIWEKEKDDSTDYKKDPNYKIVPVGANWTENRHVLGFYNVITEEYNETPSYSLIKAAKNDIGSPYFLILDEMNLSHVERYFADFLSAIESGQPIPLYSNDDENYELDIPDNLLIVGTVNVDETTYMFSPKVLDRANTIEFPTMAAKEYMNSDFKEFDFKNINYLMNPLEDLDVRNMNVYDLKDIFMFINCSEGNLWDVLSNELDLFQSILKKINFDFGFRVINEILRFMFVSWRYEDSPQNWENWERYFDAQVKQKILPKLHGSQKAIGQTINELFNACLIERKNNADARLVDLTKNDCRYYTSAVKLQNMAKILSNQRYVSFIN*
#System_22283
CAKXVM010000001.1_259	IV	IV	GCA_934882835.1	MIEQKVIIDLKNDMGGVGTLYISALNPKSTNYSKHSINDYLTLENIDLVENPDNLTPIQYCVDSSTHFANLMLLEETDYQILFESKDINSSYDVLYSLVKMNNDFFNEFRFSLTEFEKYKVVGTLNFRSYVGKSFLDVEKNGYLSNRVPIEVRSKKIDYFNQYSAMIAELSQYALGLIFESNSPLYQEFEIDYKNKTTYYEDFMFLEYLFRPENLPSIFEYLSKNLYSKLEECDEVVPTSFASNIGDKELINILNNPDKLQKTNSDIKLASYLGGFLPIEVGEVDYNDSIDVAENRFFKYFLELVRDLIEKLLDNSKEGYIKDKLIFCNEEIVYYLSNKLFGDIGTLDYIPFNSQVLQKREGYRDIFQFFLMFEFSFKLSWDEFNNQFKGFEKKLSELYEYWCYFKILKVLNEMSISKVDFEDVFEINKNNWSMDIKRGHKSIKKFKLNLFDQDIFIELFYNKTFSNNTKYKSYSLAFRPDYSLLIYLNGERYFIHFDAKYRSELDVINFYNKIQDKTFSEIENEVNNRDYNENKHRIFKNGDIYKMHTYKDSILKTEGSYVLYPGNVHKLFKEDNDLIIPSVGAFPLAPGNGGDEEYNLSIFIKNVIRSLIVN*
#System_22284
CAKXVM010000002.1_247	IIR	R	GCA_934882835.1	MKYNKGEWSEAYAFTKLIGDGQVFASDEDLNKISDKIYPILKVFKDEIERYYETNTDDGIVNVVDYNGEIIFSLKSSTFLDIAEESLELIKNGKGRTFEVPLLKDFLEDIGIYSFKSSSTKKEDMKMEIFDENINQPSKLTFTLKSHIGSKPTILNASHLTNFTYRVKGMSDEDFIYLNSITKENDDTWKITKFNKIFEEYENNNYEIEWIDEDDNILYQNLRLIDSNLPKILAFIIFYYHSHERSSSIEFLTEKLIEYNPLDLSDEEKRTFYKNNISKFIETVTFGMTPNIKWDGNYVVSGGLLTVKKDGEILCHHVFYDDISLKNYLFKNTKLEGGSTSRHEYAQLYKQNDDIFFKLNLQLRFK*
CAKXVM010000002.1_248	IIM	M	GCA_934882835.1	MEKFKTVDLCAGIGGIRRGFELTGKTENVLSAENDKYACKTYEHLYNENPMHDITTDEFKELMNETDYDILLAGFPCQAFSAVGKREGFKDATRGTIFFYLAEMIEETRPKAFLLENVEGLLTHDKGNTFEVILDTLINQLDYRIVGVQENLMGDGFYFERSDLLRNAKDFGVPQNRPRVYLVGFDNQRYGEKIKKLKFRQLPKKRSRKPIYNDLNDVLVMGEDKSFYLAQGYVDTLKEHKSKQGAKGNGFGYVVVNAEGIKHPISNALLATGGSGKERNLVYDPQEGIAGLVVKNKKTPLNDEGIRMMTPDEWAKLQGFLGYAFVENGEETFSFPDDVSNTQRYKQLGNSVAIPVIEEIAIKLVDSLEKLESE*
#System_22285
CALHQY010000010.1_13	IV	IV	GCA_938038125.1	MMVISSDLSLLDNTSGREFELFIIDLFEKLGYSSTVTNRSKDNGFSILLKQGEYIIAVQAKRSESELSFTSVQRALDSLKKYTAQFAIVVTNNKFLSSAKQLAKIKSVSLIDRKKLLDLIELSNLPVNHKKDLIFFCEKIRKDVIKHEMDKQTLQFLGLDVPKIDHSLLTKDAYGRPYPLNNKKEKLIDIFKEIRGDEEMPVQKDILLNFMEKFPLMYGTRNESEIFLTDMIKELMIFKLRDDHYNLV*
#System_22286
CALHRW010000012.1_13	IV	IV	GCA_938038285.1	MMVISSDLSLLDNTSGREFELFIIDLFEKLGYSSTVTNRSKDNGFSILLKQGEYIIAVQAKRSESELSFTSVQRALDSLKKYTAQFAIVVTNNKFLSSAKQLAKIKSVSLIDRKKLLDLIELSNLPVNHKKDLIFFCEKIRKDVIKHEMDKQTLQFLGLDVPKIDHSLLTKDAYGRPYPLNNKKEKLIDIFKEIRGDEEMPVQKDILLNFMEKFPLMYGTRNESEIFLTDMIKELMIFKLRDDHYNLV*
#System_22287
CALJOE010000005.1_44	IV	IV	GCA_938049415.1	MMVISSDLSLLDNTSGREFELFIIDLFEKLGYSSTVTNRSKDNGFSILLKQGEYIIAVQAKRSESELSFTSVQRALDSLKKYTAQFAIVVTNNKFLSSAKQLAKIKSVSLIDRKKLLDLIELSNLPVNHKKDLIFFCEKIRKDVIKHEMDKQTLQFLGLDVPKIDHSLLTKDAYGRPYPLNNKKEKLIDIFKEIRGDEEMPVQKDILLNFMEKFPLMYGTRNESEIFLTDMIKELMIFKLRDDHYNLV*
#System_22288
CALJOD010000001.1_402	IV	IV	GCA_938049435.1	MMVISSDLSLLDNTSGREFELFIIDLFEKLGYSSTVTNRSKDNGFSILLKQGEYIIAVQAKRSESELSFTSVQRALDSLKKYTAQFAIVVTNNKFLSSAKQLAKIKSVSLIDRKKLLDLIELSNLPVNHKKDLIFFCEKIRKDVIKHEMDKQTLQFLGLDVPKIDHSLLTKDAYGRPYPLNNKKEKLIDIFKEIRGDEEMPVQKDILLNFMEKFPLMYGTRNESEIFLTDMIKELMIFKLRDDHYNLV*
#System_22289
CALJOD010000022.1_9	IV	IV	GCA_938049435.1	MIRTLLESKNTATVEAIARAFLQDDSSQIDYYKQITKNMPGKVLTKNKVVTYQNDKFTLNAPNFTVEQRKNLIKICNEKVKKYQEKFGDKIWIHRARSSRVIPGSMRYNVLKKAKNRCELCGIHKDEKALDVDHIVPINKGGPNVIENMQALCYTCNSQKGDRDSTDFRLWQGMYDKKEKKCIFCNPEKIQMENSLAFTVKDGYPVTSLHYLVIPKRHVSSFFELGSSEHKACLNLLEETKKKILEKDKTVTGFNVGINVGKDAGQTIMHCHIHLIPRRNGDVVEPKGGIRNVIPGKGNY*
#System_22290
CALJVY010000005.1_76	IV	IV	GCA_938049455.1	MMVISSDLSLLDNTSGREFELFIIDLFEKLGYSSTVTNRSKDNGFSILLKQGEYIIAVQAKRSESELSFTSVQRALDSLKKYTAQFAIVVTNNKFLSSAKQLAKIKSVSLIDRKKLLDLIELSNLPVNHKKDLIFFCEKIRKDVIKHEMDKQTLQFLGLDVPKIDHSLLTKDAYGRPYPLNNKKEKLIDIFKEIRGDEEMPVQKDILLNFMEKFPLMYGTRNESEIFLTDMIKELMIFKLRDDHYNLV*
#System_22291
CALJVY010000024.1_2	IV	IV	GCA_938049455.1	MIRTLLESKNTATVEAIARAFLQDDSSQIDYYKQITKNMPGKVLTKNKVVTYQNDKFTLNAPNFTVEQRKNLIKICNEKVKKYQEKFGDKIWIHRARSSRVIPGSMRYNVLKKAKNRCELCGIHKDEKALDVDHIVPINKGGPNVIENMQALCYTCNSQKGDRDSTDFRLWQGMYDKKEKKCIFCNPEKIQMENSLAFTVKDGYPVTSLHYLVIPKRHVSSFFELGSSEHKACLNLLEETKKKILEKDKTVTGFNVGINVGKDAGQTIMHCHIHLIPRRNGDVVEPKGGIRNVIPGKGNY*
#System_22292
CALJWA010000006.1_72	IV	IV	GCA_938049465.1	MMVISSDLSLLDNTSGREFELFIIDLFEKLGYSSTVTNRSKDNGFSILLKQGEYIIAVQAKRSESELSFTSVQRALDSLKKYTAQFAIVVTNNKFLSSAKQLAKIKSVSLIDRKKLLDLIELSNLPVNHKKDLIFFCEKIRKDVIKHEMDKQTLQFLGLDVPKIDHSLLTKDAYGRPYPLNNKKEKLIDIFKEIRGDEEMPVQKDILLNFMEKFPLMYGTRNESEIFLTDMIKELMIFKLRDDHYNLV*
#System_22293
CALJVW010000001.1_116	IV	IV	GCA_938049475.1	MMVISSDLSLLDNTSGREFELFIIDLFEKLGYSSTVTNRSKDNGFSILLKQGEYIIAVQAKRSESELSFTSVQRALDSLKKYTAQFAIVVTNNKFLSSAKQLAKIKSVSLIDRKKLLDLIELSNLPVNHKKDLIFFCEKIRKDVIKHEMDKQTLQFLGLDVPKIDHSLLTKDAYGRPYPLNNKKEKLIDIFKEIRGDEEMPVQKDILLNFMEKFPLMYGTRNESEIFLTDMIKELMIFKLRDDHYNLV*
#System_22294
CALJVW010000024.1_2	IV	IV	GCA_938049475.1	MIRTLLESKNTATVEAIARAFLQDDSSQIDYYKQITKNMPGKVLTKNKVVTYQNDKFTLNAPNFTVEQRKNLIKICNEKVKKYQEKFGDKIWIHRARSSRVIPGSMRYNVLKKAKNRCELCGIHKDEKALDVDHIVPINKGGPNVIENMQALCYTCNSQKGDRDSTDFRLWQGMYDKKEKKCIFCNPEKIQMENSLAFTVKDGYPVTSLHYLVIPKRHVSSFFELGSSEHKACLNLLEETKKKILEKDKTVTGFNVGINVGKDAGQTIMHCHIHLIPRRNGDVVEPKGGIRNVIPGKGNY*
#System_22295
CALJVX010000033.1_1	IV	IV	GCA_938049495.1	MMVISSDLSLLDNTSGREFELFIIDLFEKLGYSSTVTNRSKDNGFSILLKQGEYIIAVQAKRSESELSFTSVQRALDSLKKYTAQFAIVVTNNKFLSSAKQLAKIKSVSLIDRKKLLDLIELSNLPVNHKKDLIFFCEKIRKDVIKHEMDKQTLQFLGLDVPKIDHSLLTKDAYGRPYPLNNKKEKLIDIFKEIRGDEEMPVQKDILLNFMEKFPLMYGTRNESEIFLTDMIKELMIFKLRDDHYNLV*
#System_22296
CALJWC010000020.1_15	IV	IV	GCA_938049505.1	MMVISSDLSLLDNTSGREFELFIIDLFEKLGYSSTVTNRSKDNGFSILLKQGEYIIAVQAKRSESELSFTSVQRALDSLKKYTAQFAIVVTNNKFLSSAKQLAKIKSVSLIDRKKLLDLIELSNLPVNHKKDLIFFCEKIRKDVIKHEMDKQTLQFLGLDVPKIDHSLLTKDAYGRPYPLNNKKEKLIDIFKEIRGDEEMPVQKDILLNFMEKFPLMYGTRNESEIFLTDMIKELMIFKLRDDHYNLV*
#System_22297
CALJVV010000012.1_24	IV	IV	GCA_938049515.1	MMVISSDLSLLDNTSGREFELFIIDLFEKLGYSSTVTNRSKDNGFSILLKQGEYIIAVQAKRSESELSFTSVQRALDSLKKYTAQFAIVVTNNKFLSSAKQLAKIKSVSLIDRKKLLDLIELSNLPVNHKKDLIFFCEKIRKDVIKHEMDKQTLQFLGLDVPKIDHSLLTKDAYGRPYPLNNKKEKLIDIFKEIRGDEEMPVQKDILLNFMEKFPLMYGTRNESEIFLTDMIKELMIFKLRDDHYNLV*
#System_22298
CALKPA010000007.1_15	IV	IV	GCA_938049535.1	MMVISSDLSLLDNTSGREFELFIIDLFEKLGYSSTVTNRSKDNGFSILLKQGEYIIAVQAKRSESELSFTSVQRALDSLKKYTAQFAIVVTNNKFLSSAKQLAKIKSVSLIDRKKLLDLIELSNLPVNHKKDLIFFCEKIRKDVIKHEMDKQTLQFLGLDVPKIDHSLLTKDAYGRPYPLNNKKEKLIDIFKEIRGDEEMPVQKDILLNFMEKFPLMYGTRNESEIFLTDMIKELMIFKLRDDHYNLV*
#System_22299
CALJWI010000004.1_75	IV	IV	GCA_938049545.1	MMVISSDLSLLDNTSGREFELFIIDLFEKLGYSSTVTNRSKDNGFSILLKQGEYIIAVQAKRSESELSFTSVQRALDSLKKYTAQFAIVVTNNKFLSSAKQLAKIKSVSLIDRKKLLDLIELSNLPVNHKKDLIFFCEKIRKDVIKHEMDKQTLQFLGLDVPKIDHSLLTKDAYGRPYPLNNKKEKLIDIFKEIRGDEEMPVQKDILLNFMEKFPLMYGTRNESEIFLTDMIKELMIFKLRDDHYNLV*
#System_22300
CALKHI010000018.1_16	IV	IV	GCA_938049555.1	MMVISSDLSLLDNTSGREFELFIIDLFEKLGYSSTVTNRSKDNGFSILLKQGEYIIAVQAKRSESELSFTSVQRALDSLKKYTAQFAIVVTNNKFLSSAKQLAKIKSVSLIDRKKLLDLIELSNLPVNHKKDLIFFCEKIRKDVIKHEMDKQTLQFLGLDVPKIDHSLLTKDAYGRPYPLNNKKEKLIDIFKEIRGDEEMPVQKDILLNFMEKFPLMYGTRNESEIFLTDMIKELMIFKLRDDHYNLV*
#System_22301
CALKHH010000011.1_12	IV	IV	GCA_938049565.1	MMVISSDLSLLDNTSGREFELFIIDLFEKLGYSSTVTNRSKDNGFSILLKQGEYIIAVQAKRSESELSFTSVQRALDSLKKYTAQFAIVVTNNKFLSSAKQLAKIKSVSLIDRKKLLDLIELSNLPVNHKKDLIFFCEKIRKDVIKHEMDKQTLQFLGLDVPKIDHSLLTKDAYGRPYPLNNKKEKLIDIFKEIRGDEEMPVQKDILLNFMEKFPLMYGTRNESEIFLTDMIKELMIFKLRDDHYNLV*
#System_22302
CALJWF010000015.1_17	IV	IV	GCA_938049575.1	MMVISSDLSLLDNTSGREFELFIIDLFEKLGYSSTVTNRSKDNGFSILLKQGEYIIAVQAKRSESELSFTSVQRALDSLKKYTAQFAIVVTNNKFLSSAKQLAKIKSVSLIDRKKLLDLIELSNLPVNHKKDLIFFCEKIRKDVIKHEMDKQTLQFLGLDVPKIDHSLLTKDAYGRPYPLNNKKEKLIDIFKEIRGDEEMPVQKDILLNFMEKFPLMYGTRNESEIFLTDMIKELMIFKLRDDHYNLV*
#System_22303
CALJWJ010000001.1_75	IV	IV	GCA_938049585.1	MMVISSDLSLLDNTSGREFELFIIDLFEKLGYSSTVTNRSKDNGFSILLKQGEYIIAVQAKRSESELSFTSVQRALDSLKKYTAQFAIVVTNNKFLSSAKQLAKIKSVSLIDRKKLLDLIELSNLPVNHKKDLIFFCEKIRKDVIKHEMDKQTLQFLGLDVPKIDHSLLTKDAYGRPYPLNNKKEKLIDIFKEIRGDEEMPVQKDILLNFMEKFPLMYGTRNESEIFLTDMIKELMIFKLRDDHYNLV*
#System_22304
CALJWH010000017.1_10	IV	IV	GCA_938049595.1	MMVISSDLSLLDNTSGREFELFIIDLFEKLGYSSTVTNRSKDNGFSILLKQGEYIIAVQAKRSESELSFTSVQRALDSLKKYTAQFAIVVTNNKFLSSAKQLAKIKSVSLIDRKKLLDLIELSNLPVNHKKDLIFFCEKIRKDVIKHEMDKQTLQFLGLDVPKIDHSLLTKDAYGRPYPLNNKKEKLIDIFKEIRGDEEMPVQKDILLNFMEKFPLMYGTRNESEIFLTDMIKELMIFKLRDDHYNLV*
#System_22305
CALKPE010000010.1_14	IV	IV	GCA_938049625.1	MMVISSDLSLLDNTSGREFELFIIDLFEKLGYSSTVTNRSKDNGFSILLKQGEYIIAVQAKRSESELSFTSVQRALDSLKKYTAQFAIVVTNNKFLSSAKQLAKIKSVSLIDRKKLLDLIELSNLPVNHKKDLIFFCEKIRKDVIKHEMDKQTLQFLGLDVPKIDHSLLTKDAYGRPYPLNNKKEKLIDIFKEIRGDEEMPVQKDILLNFMEKFPLMYGTRNESEIFLTDMIKELMIFKLRDDHYNLV*
#System_22306
CALKPF010000009.1_22	IV	IV	GCA_938049635.1	MMVISSDLSLLDNTSGREFELFIIDLFEKLGYSSTVTNRSKDNGFSILLKQGEYIIAVQAKRSESELSFTSVQRALDSLKKYTAQFAIVVTNNKFLSSAKQLAKIKSVSLIDRKKLLDLIELSNLPVNHKKDLIFFCEKIRKDVIKHEMDKQTLQFLGLDVPKIDHSLLTKDAYGRPYPLNNKKEKLIDIFKEIRGDEEMPVQKDILLNFMEKFPLMYGTRNESEIFLTDMIKELMIFKLRDDHYNLV*
#System_22307
CALKOZ010000002.1_130	IV	IV	GCA_938049645.1	MMVISSDLSLLDNTSGREFELFIIDLFEKLGYSSTVTNRSKDNGFSILLKQGEYIIAVQAKRSESELSFTSVQRALDSLKKYTAQFAIVVTNNKFLSSAKQLAKIKSVSLIDRKKLLDLIELSNLPVNHKKDLIFFCEKIRKDVIKHEMDKQTLQFLGLDVPKIDHSLLTKDAYGRPYPLNNKKEKLIDIFKEIRGDEEMPVQKDILLNFMEKFPLMYGTRNESEIFLTDMIKELMIFKLRDDHYNLV*
#System_22308
CALKPB010000025.1_12	IV	IV	GCA_938049665.1	MMVISSDLSLLDNTSGREFELFIIDLFEKLGYSSTVTNRSKDNGFSILLKQGEYIIAVQAKRSESELSFTSVQRALDSLKKYTAQFAIVVTNNKFLSSAKQLAKIKSVSLIDRKKLLDLIELSNLPVNHKKDLIFFCEKIRKDVIKHEMDKQTLQFLGLDVPKIDHSLLTKDAYGRPYPLNNKKEKLIDIFKEIRGDEEMPVQKDILLNFMEKFPLMYGTRNESEIFLTDMIKELMIFKLRDDHYNLV*
#System_22309
CALKVN010000035.1_9	IV	IV	GCA_938049715.1	MMVISSDLSLLDNTSGREFELFIIDLFEKLGYSSTVTNRSKDNGFSILLKQGEYIIAVQAKRSESELSFTSVQRALDSLKKYTAQFAIVVTNNKFLSSAKQLAKIKSVSLIDRKKLLDLIELSNLPVNHKKDLIFFCEKIRKDVIKHEMDKQTLQFLGLDVPKIDHSLLTKDAYGRPYPLNNKKEKLIDIFKEIRGDEEMPVQKDILLNFMEKFPLMYGTRNESEIFLTDMIKELMIFKLRDDHYNLV*
#System_22310
CALLTX010000010.1_21	IV	IV	GCA_938049725.1	MMVISSDLSLLDNTSGREFELFIIDLFEKLGYSSTVTNRSKDNGFSILLKQGEYIIAVQAKRSESELSFTSVQRALDSLKKYTAQFAIVVTNNKFLSSAKQLAKIKSVSLIDRKKLLDLIELSNLPVNHKKDLIFFCEKIRKDVIKHEMDKQTLQFLGLDVPKIDHSLLTKDAYGRPYPLNNKKEKLIDIFKEIRGDEEMPVQKDILLNFMEKFPLMYGTRNESEIFLTDMIKELMIFKLRDDHYNLV*
#System_22311
CALLUB010000025.1_10	IV	IV	GCA_938049735.1	MMVISSDLSLLDNTSGREFELFIIDLFEKLGYSSTVTNRSKDNGFSILLKQGEYIIAVQAKRSESELSFTSVQRALDSLKKYTAQFAIVVTNNKFLSSAKQLAKIKSVSLIDRKKLLDLIELSNLPVNHKKDLIFFCEKIRKDVIKHEMDKQTLQFLGLDVPKIDHSLLTKDAYGRPYPLNNKKEKLIDIFKEIRGDEEMPVQKDILLNFMEKFPLMYGTRNESEIFLTDMIKELMIFKLRDDHYNLV*
#System_22312
CALKVO010000009.1_25	IV	IV	GCA_938049745.1	MMVISSDLSLLDNTSGREFELFIIDLFEKLGYSSTVTNRSKDNGFSILLKQGEYIIAVQAKRSESELSFTSVQRALDSLKKYTAQFAIVVTNNKFLSSAKQLAKIKSVSLIDRKKLLDLIELSNLPVNHKKDLIFFCEKIRKDVIKHEMDKQTLQFLGLDVPKIDHSLLTKDAYGRPYPLNNKKEKLIDIFKEIRGDEEMPVQKDILLNFMEKFPLMYGTRNESEIFLTDMIKELMIFKLRDDHYNLV*
#System_22313
CALJOF010000007.1_26	IV	IV	GCA_938050245.1	MMVISSDLSLLDNTSGREFELFIIDLFEKLGYSSTVTNRSKDNGFSILLKQGEYIIAVQAKRSESELSFTSVQRALDSLKKYTAQFAIVVTNNKFLSSAKQLAKIKSVSLIDRKKLLDLIELSNLPVNHKKDLIFFCEKIRKDVIKHEMDKQTLQFLGLDVPKIDHSLLTKDAYGRPYPLNNKKEKLIDIFKEIRGDEEMPVQKDILLNFMEKFPLMYGTRNESEIFLTDMIKELMIFKLRDDHYNLV*
#System_22314
CALJVU010000005.1_10	IV	IV	GCA_938050275.1	MMVISSDLSLLDNTSGREFELFIIDLFEKLGYSSTVTNRSKDNGFSILLKQGEYIIAVQAKRSESELSFTSVQRALDSLKKYTAQFAIVVTNNKFLSSAKQLAKIKSVSLIDRKKLLDLIELSNLPVNHKKDLIFFCEKIRKDVIKHEMDKQTLQFLGLDVPKIDHSLLTKDAYGRPYPLNNKKEKLIDIFKEIRGDEEMPVQKDILLNFMEKFPLMYGTRNESEIFLTDMIKELMIFKLRDDHYNLV*
#System_22315
CALJOH010000093.1_8	IV	IV	GCA_938050285.1	MMVISSDLSLLDNTSGREFELFIIDLFEKLGYSSTVTNRSKDNGFSILLKQGEYIIAVQAKRSESELSFTSVQRALDSLKKYTAQFAIVVTNNKFLSSAKQLAKIKSVSLIDRKKLLDLIELSNLPVNHKKDLIFFCEKIRKDVIKHEMDKQTLQFLGLDVPKIDHSLLTKDAYGRPYPLNNKKEKLIDIFKEIRGDEEMPVQKDILLNFMEKFPLMYGTRNESEIFLTDMIKELMIFKLRDDHYNLV*
#System_22316
CALJWB010000001.1_72	IV	IV	GCA_938050295.1	MMVISSDLSLLDNTSGREFELFIIDLFEKLGYSSTVTNRSKDNGFSILLKQGEYIIAVQAKRSESELSFTSVQRALDSLKKYTAQFAIVVTNNKFLSSAKQLAKIKSVSLIDRKKLLDLIELSNLPVNHKKDLIFFCEKIRKDVIKHEMDKQTLQFLGLDVPKIDHSLLTKDAYGRPYPLNNKKEKLIDIFKEIRGDEEMPVQKDILLNFMEKFPLMYGTRNESEIFLTDMIKELMIFKLRDDHYNLV*
#System_22317
CALJWB010000009.1_36	IIR	R	GCA_938050295.1	MKIELKNITVRELSEGYVDNAEDGVLGYGGKLDIRPPYQREFIYKEKQRDAVIDTINNNFPLNVMYWAVRDDNSFEIIDGQQRTISICQYVIGDFSFNSKYFHNLQDDEQKKILDYELTVYLCSGTDSERLKWFETINIAGEELTPQELRNAVYSGSWVSDAKKYFSKRGCPAYEISSDYVSGSSIRQEYLETAIKWISKDNIEDYMGKNQNKQNASILWQYYQAVIAWIESTFKIKRKSMKGVEWGYLYNQYKDKQFDTDKIESDIQKLILDDDVTKESGIYTYILTGDEKYLSIRTFTDSMKQKVYEKQKGNCIKCKEHFELSEMEADHITPWHEGGKTIEDNCQLLCKNDNRRKSGK*
CALJWB010000009.1_35	IIM	M	GCA_938050295.1	MSNVSNLHKAKSNKKDEFYTQLTDIENELRNYQKHFRGKTVLCNCDDPRVSNFFRYFALNFEKLKLKKLITTCYKSQQMDLFSQNDSEKAIYLEYAGDKNNNKIPDPDEIGIFHLESDGDFRSKECIEILKQSDIVCTNPPFSLFREYVAQLIEYKKKFVIIGHQNAITYKEIFKLLKSNKLWLGYGFRGGATHFMTNYKDEAVAGDHKDGMVRVSGVHWFTNLDIDKRHEDLVLFKKYNKLEYPTYYNYDAIEVSVTNDIPINYKGAMGVPITFMNKYNPDQFKIIGLANDKREIHDALVQGKPVHLDEQHKRFVGVVLKKENKLNAPYARIIIKKKT*
#System_22318
CALJWD010000018.1_4	IIR	R	GCA_938050305.1	MIDDAKKKIIERYLKNVHGKKPDTSSYDPRHDGKEGHWLEKQMGIEPNASNTPDLFEYEMKNHTNNVLTLGSWDPNYWVFRNKKYDISRDGFLDIFGHPNPEKNNRPSWSGKPVPKIDETNSFGVQIKIDSDNNILFVYSYSDDTRDNKSTVVPKELQVENLTICKWNSSGKKSLREKVENKFNQKGWFKCLQNKDGVYSEIVFGNPFTFETFINYFKNGDIYFDCGMYRGNERNYCQWRTKNSFWDSLITSRHQ*
CALJWD010000018.1_3	IIM	M	GCA_938050305.1	MTRNFTFIDLFAGIGGIRQAFESIGGECVYSSEWNKFSQQTYHANFGDTPKGDITKIDADEIPDHDILVGGFPCQPFSIAGVSAKNFLGREHGFKDLIQGTLFFDICRIIKVKKPKAFMLENVKNLRSHDKGNTYKVIMKALKDLKYDMHDEVIDAGKIVPQHRERIFIVGFESETSFEFPKFADKKPKLADILEKKVDKKYTLMDGTWNALQRHKAKHHAKGNGFGYNLADKNGIAKTLSARYYKDGAEILIPQKGNNPRRLTPRECARLMGFPESFKIPVSDNQAYRQFGNAVVVPVVEEIAKSIVKHLPQQKKKIAVMEKIR*
#System_22319
CALJVZ010000012.1_40	IV	IV	GCA_938050315.1	MMVISSDLSLLDNTSGREFELFIIDLFEKLGYSSTVTNRSKDNGFSILLKQGEYIIAVQAKRSESELSFTSVQRALDSLKKYTAQFAIVVTNNKFLSSAKQLAKIKSVSLIDRKKLLDLIELSNLPVNHKKDLIFFCEKIRKDVIKHEMDKQTLQFLGLDVPKIDHSLLTKDAYGRPYPLNNKKEKLIDIFKEIRGDEEMPVQKDILLNFMEKFPLMYGTRNESEIFLTDMIKELMIFKLRDDHYNLV*
#System_22320
CALJVZ010000020.1_14	IV	IV	GCA_938050315.1	MIRTLLESKNTATVEAIARAFLQDDSSQIDYYKQITKNMPGKVLTKNKVVTYQNDKFTLNAPNFTVEQRKNLIKICNEKVKKYQEKFGDKIWIHRARSSRVIPGSMRYNVLKKAKNRCELCGIHKDEKALDVDHIVPINKGGPNVIENMQALCYTCNSQKGDRDSTDFRLWQGMYDKKEKKCIFCNPEKIQMENSLAFTVKDGYPVTSLHYLVIPKRHVSSFFELGSSEHKACLNLLEETKKKILEKDKTVTGFNVGINVGKDAGQTIMHCHIHLIPRRNGDVVEPKGGIRNVIPGKGNY*
#System_22321
CALJVZ010000020.1_7	IIG	IIG	GCA_938050315.1	MSFKPITKDQGYKIIKNLIEKFDTNYADYTKNNSKYNESQARSDFIDPFFEALNWDLQNNKKLPNYAREVIVEDSVENDSTHQNPDYGFQAGTEKKFFVEAKKPSVKIEINQKTAYQARSYGWTDKHGISILTNFEFLVIYDTTVRPKIDDISSICRLKIYSYKDYLQKFDEIYDLISRDVVFSGDFDKKTKKLVTTQSKISPDQFLLEQINRWRVKLATNFINNNSRLDEIQINDLVQQFINRIIFLRICEDRTLEKHETLLNTAKTKNHSKFLELLKLAEEKYDSELFESSGITLPITINSQNNDILQIIEELYYPKSPFSFRVIESSILGDVYEMFLTEELEIIRKPSIPPTIQLRKRPEHEKRDVIHTPTYIIKKIVNEILEEKCKNKHPDEVQKIRILDPAVGSGSFLIEALEYLINYVTEWYSNKKDYSKVYQSKGGWVLKLSEKMKLVACLRGVDIDFNAVDVTKFALCVKLMENETRSTISSMTKILPKLNNNIVCGNSIIDENIWNVIDKSKLSQTQIDRINTLSWKTVFTDVIDSKFDVIIGNPPYMQTKDMKKFIPIQLEYFKKHYSSVANGQFDKYFIFIKKSLDLLQDSGDLGFIVAHKFMKIKAGEGLRSLLSQNNYVKKIVDFGTQQIFQNRTTYTCLLFLKRGKK*
#System_22322
CALJVZ010000020.1_8	IIG	IIG	GCA_938050315.1	MTTEFEYIRVTDIDKWKIDSKTGIEKNVYKTNNLTSEQWIFLTPNEQKLWDQIHKNSIILNDNLVAEPFTGIQSSRDSIYVIKKWTQNNNLIEFKDKDGTNRAIEKDILKPYLLPANRGKNSFKSFETITNDGWVIFPYEIKNGKAKTIPENTLKQKFPNAYNYFNTFKIDLAKRNLDDHSKDWYRFGRSQALTSIENQPKIIVGVLFKEERYIYDESDIYFQTGDTAGYVGIKMRENSEYSSFYILGLLNHSALEWIASKKASTFERNYIAHGQTLLRELPIRKIDFTNPDEQKIHDQIVQIVKEIIELHKTKKSTVTNRDQILVVKTILEKRVELDKVINSLYDVEDLMKYAEVP*
#System_22323
CALJWG010000096.1_2	IV	IV	GCA_938050325.1	MMVISSDLSLLDNTSGREFELFIIDLFEKLGYSSTVTNRSKDNGFSILLKQGEYIIAVQAKRSESELSFTSVQRALDSLKKYTAQFAIVVTNNKFLSSAKQLAKIKSVSLIDRKKLLDLIELSNLPVNHKKDLIFFCEKIRKDVIKHEMDKQTLQFLGLDVPKIDHSLLTKDAYGRPYPLNNKKEKLIDIFKEIRGDEEMPVQKDILLNFMEKFPLMYGTRNESEIFLTDMIKELMIFKLRDDHYNLV*
#System_22324
CALNGQ010000129.1_1	IV	IV	GCA_939800415.1	MTDCPFCNPDDILLENDLAFAKYDLYPVSPGHVLVVPKRHTASWFDLTPAEQTAMFALADQTKKLLDERYAPAGYNLGINCGEAAGQTIMHVHLHIIPRYFGDVPNPRGGIRAVIAAKQDYTHRV*
#System_22325
CALNGQ010000164.1_1	IV	IV	GCA_939800415.1	YPVSPGHVLVMPKRHTASWFDLTTEELTAMFALVNQAKKLLDERYAPAGYNLGVNCGEAAGQTIMHVHLHIIPRYCGDVPNPRGGIRAVIAAKQDYTHWV*
#System_22326
CALNHC010000002.1_4	IIG	IIG	GCA_939801045.1	MPEQDGHIAGDVPMRLRRFAMLLYIAMLLVTFFIAIVSPFFGETRDLVLTLPVIVVLAMTIFTDRKGVHIPPLIVIMMCLTFYIWVIGRALTDSAILALVVNFLVGVNFGLLGLILVYMFLGSAPGTRGERPLMVMFFVLSVSVSMYTVLRVFQYYLGDVMETIDLPTLMEEIVMVILGTAVVCILYYEDDKHDLFKYTLGSFMEINSEALGIRDMEKAETLRLIESGESNRLEFKSTLRTNLETGETDKRMEKAVLKTIVAFLNSDGGDLLIGVADDGSICGADLESFENKDKMGLHLTNLISSKIGNGFLPYIRFDMLDFDDKVVIRVRCAPCPIPVFFKDGKIEIFYVRSGPRTEELTGMTLLTYVKNRENDKRLRKLRKRFADIGPEASVQRDDDGSDGSD*
#System_22327
CALNHC010000110.1_4	IV	IV	GCA_939801045.1	MEPTTRAYYDHDPEGYSESTLSNDMTDLLGRFASRLPQGGRVLDLGCGSGRDTIALRGMGFSVVPVDGSEGMCRVASENTGSEVRCLDILDLDYVGEFDGVWACASLLHLKGDEIPQALTLINRALVDGGVLYMSFKLGRFYGIRDGRWYTDMDDVEVPVL
#System_22328
CALUEU010000002.1_269	IV	IV	GCA_944319735.1	MKTVYLNTLTGSNFEVLCQEIFSQYYKSPVENMPLVNDKGRDLIIHAPDGDIFVECKHHPRSSIGRPVVQKLHSAMVTENISRGMIVTTGHFSKEAVNHISVNKLPIDLIDQDRLKEIAYGVGYMLLLSELDDKSGAMQYIPPENEEIFKDHLSSFIGSRILSYPNSISSELVIEQKKSILVPFYKVEYDVNATFSTSVGLIHTENRSDTIYLNQQDLALCSNSFSKHFPASSFKHYDPAADMTCIDKSSSEPTMNELTKNAYEYIIQKHTKNVSYVGRNNQSYTKTCTPSKKDILIKDIAHVYIPHSDVEFLLHNRKKNISLAENNTSSFFVANENFLNCEICHSKVSPGLLCNDCGAIVHVSKKKSHGLKCSFCEKTICISCAGYFRKYLFFKKPVCSSCAIERKLKTKKYKIL*
#System_22329
CALUEU010000003.1_243	IV	IV	GCA_944319735.1	MIPPFYKFFIPTLEILQDEEIKRPSEIAELLKKSYPLPEEDYKEILKSGETRYNNRVRWCLSHLKHGGMIESVSRGCYGITNIGLEELRDFSEQKDMNYFLEKYPTMDEFFHSKSKEKKQPMSEITPIELIESAVEANEQSLKSDLMKMIYENVNWSFFEHLVLELLSTMGYGADESSLKCTGKPGDQGIDGEISEDALGFDKIFIQAKHYNKDNKVTDKEIRNFIGSISIKGGNKGVFITTSSFTDKAVEAAKSCNSSKIILIDGEQLAQYMIDNNVGVTISNTYHIKKVDLDFFEDD*
#System_22330
CALUEU010000006.1_55	IIG	IIG	GCA_944319735.1	MTEIDDKIEFWKKQLLDLGRRNRLISYKETKNSNIKIVRPNYDDLYKKLVISKKQLRFPYTPPKALEDEEDIAEFTKGDIATDKSINEQQKILGSLRTKSKEGFEEQGMNTLYLSFGFLNWNDGSGDITSPLVLVPVSLSTESIADPFIMELADEPIVVNPLLLYKLKDEYNIIFPELNQNDENLKNYLDAVSEIVSQKGWNVDEKAELALLSFLRISMHQDLEQNSEKLKNNPIVKAICGDNSELPSIDSVSSQLDHDKHKSSECYQILDADSSQEDALVLARNGISFILEGPPGTGKSQTIANMISEAMADGKRVLFVSEKMAALDIVHKRLSEAGLDDFCMVLHSHKVNKRDILDELKSVLYLDRNPSECNLDDLYALDMEKQALDTYAEELHMVRNPLGLSVYRVCGELSRLQNAKNLDFKLDSISNTDMDTLMKRVFLVRSWSRTTSAAMKQSSWSNCIFKQRPTPGEKEIIKTRLSKMHDELIDISKAVDEVYSTLNLSGLHISLKTLDSFVNSLIHFSKSPSPPEMWLEKDNLELLRENAMSLAALMDEYESIKQRLLQLYDSKILTLPSMTVSEKTSETEMAFLRENLAIDVFADEDGILRGSDRMIRACGEAITALGELEKVKDFAISLIPQGTVPTVSDLIAATEILSILDGPIHPTENWFTEYGRSIRNEAFTETVSKYAIIRSLEQEIFQSYDMQILELPCTEMLNRFKNSQKSFGLRFGQHNADLKTLKNLRIDTSKKLDDAEAINILQKVIRLKEERVWLRANDLDLRDKLGNGYTGETTDFEVLKQSFNAFDSIIQRFNGPVPEGIRRLLLTGIEGLIPETLEIKRISARCASLIELESSLKNLSLSEMDVQQASTECSRIQNSLIDLKRAIMPMIELSLSPAGYSSHIINMQRLVRLQVLHDLDASKKSAMEAEFGHLYDGLTTDFRRIINHIDWTIEFNKMTREWNIPVEVARSIVNNSDIAKSCEKLADNLFISTTKVEEDAEWFESLFSVSINALDMNFNDLDNRVIACLDEINDIDEQADFNRTTEDCKSEGLSSYMSVALKEGLSGEDAVNAFLKKFYSSWLEDILFSSSSLRNLCGKDYSEEVKRFNQLDINQLSNAKVRIRNKVISRLPNIDDAVYSNTELSMLKQELYKQKGGMPAAKLLHKIPNIVMSLKPCMMMSPLSVSLFLQNDDYMFDMVIFDEASQVRTESAIGAIMRAKQAIIVGDVKQLPPTNFFSSSSVDSDSDDDEQFLESILDESHALPIRSLRWHYRSRDESLIAFSNHNIYEDLLITFPSCNHRRPDTGVEYIYVEDGVYDRGKKRCNVKEARRVAELIFEHIENRSSKSLGVIAASEAQMQAIESVLNFMRYQNREFEEFFKENKKEPFFIKNIENVQGDERDVIIFSLGYGKDASGKMYMNFGPLSKKGGTRRLNVAVTRARSNLKFVASILPEDIDAYEGDLGMVRSYIEYALHGSELLDGDIEEAGASKSIFEESICEFIQMHGYLAKPRIGCSGYRVDIGVANPSDPENYILGIECDGFVYNSARTARERERLRYDMLRSMGWNIYRLHALDWVRDPESAGNDLLKQIQSAISNS*
#System_22331
CALUGM010000001.1_293	IIIR	R	GCA_944320205.1	MDAIETLIWLTEAPDSEKIGIEIDQGDNEFKRICSKMATGTGKTTVMAMLVAWQILNKVTYPQDKRFSKNIFIVTPGLTVKSRLAVLNPSNSSNYYDAFNIVPFSLKEKFNQGKVLVQNWHNLSWDDETAIKKRRSVDKRGPLSDEAYVRQVLGEMSKHNNIVIINDEAHHAWKRNPEIKIKYDKDDATLIKELEEQSTIWVGGLERISRARGILTCYDFSATPFAPSGKKNDETALFSWIVSDFGLNDAIESGLVKTPRMVADDDGLPNATTYKSKLYHIYGEDDVRKNLSRPAKPNEILPTLVLEAYHLLGHDWLKTYNDWMEVGSQIPPVMITVANRTETASRIEYAFKHDLIGIEELCQPEYICKIDSKTLKKIENEEITLDLQVIADPDSLTKDEQAALLRETVNTVGQIGQPGEQVRNIISVGMLSEGWDAKTVTHIMGLRAFSSQLLCEQVIGRGLRRTSYDVDENTGLFSAEYVNIFGIPFSFLPQESAEGTPKTPSPQTQIHVRSDKAQYSLEWPNVIRTDIEIKDELILDLDNIPPLSIGETTFISRADLAPFLGDRLYEGLSETINLNTINNDEMRLQTAIFRAAAVLYEEEWASKGTRMCIMGQLIKAIEKFINSPRLEVLLDSCKDRNSPRFRALVFINIGRIINHIREYLTIVNTERKTIVLDSNRPVRSTEDMPTWYTKKPCSLIEKSHISHCVYDSTYETSDAYVLDHSEFVSAWAKNDHLGFEIPYMYNGGIRSYRPDFLVKLTNSHMLVLETKGKMTEEVQAKHRALQQWVDCVNESGNYGIWHCDFSFLETDLDVVLKKYAML*
CALUGM010000001.1_292	IIIM	M	GCA_944320205.1	MRNTKTKTADPPLEKEIRSYYHSDKERLNNPPVGLSIYDDDDVPRKSYDYDPNIDPQLYWSGKTERTSFDVPLVSLHIHETINPHQILKSARGGGHSGQFQTTLFDTDALIARRERLEFYKHKRNWANRLIAGDSLLVMNSLLEKEGMAGKIQMIYVDPPYGIKYGSNFQPFVNKKDVKDGKDEDLTQEPEMIKAFRDTWELGIHSYLSYLRDRLLLCRDLLSEEGSIFIQISDENLHYVRNICEELFGRENFVSIISYASTSGFATNSMSRAGDYIVWYAKNKPLMKFRPLFVPKEFGGDGGSAYTKIELADGTRMSIAQYEKKNGTKFEYNNRPAGSKVFGLGDITSQGAGQTKQPFEFEGKTYYPKEGNHWKANYPNGMKRLAELGRIDKTDNQLGYVRYFEDFPYMQLNNLWKDTLGQNQYGDGGKKYVVQTSLQVIQRCMLMSTDPSDLVLDITCGSGSTAYVAEQWGRRWITCDTSRIAIALTKQRIMAASFDYYRLLHPEKGISGGLEYESIPHVTLKSLANDETPAKEYLVDRPLIDKTKVRVSGPFTVEAIPAPTVHSIDEEEIHTSSTSKQSQWRDELLATGIITRAGQKIEFTRVEPLSGTTYLQAEGETLSLGDCKRAVIHFASESHPLDQRMVNFIMGEAERIRPSPDIIIFCAFQFDPEAAKFIDETSWPGVQLLKVQMNTDLLTEDLKKNRSNNQSFWMIGQPDVAVDKNDEGKYVVTIRGFDYYDVKTGKVESGDTRRISMWMLDTDYDGLSLNPSQIFFPMAGPKDGWAKLSKTLKVELNPDLIELYKGVISIPFEINGPTKIAVKIIDDRGIESMKVLNLEGQS*
#System_22332
CALUGM010000001.1_303	IIR	R	GCA_944320205.1	MIFAADEDLNTVEDVQYRFKVVSRREDEKSERFFLGDDGAVDIRVGSVLIDSVSHDDIVSDTEEVLEELKKGCIKGTLDFDTSKIEERYHLNSVSADSSSKTDIVLEIIDPLSGRSRSRSFSIKSFMGRRPTLLNSSQSTNFIYRIKGELSDEDIEEINSMMTAEKKPRVDVTGRIQRLYEKGCDLTFEKAQNSTFQGNLESVDSSLPRILGEMLLAVFRYGKRTIPESTEYVTELNPLQFGGSNRLYKIIICRLLMASFSGMVADEVWNGSSSNDIQGGYIVVKKDGSVVCYYLDDHSKFEEYLFSRTYFETGSAKRHKYAVVDRDKKGLYIKLNVAIRMKEEGSKKAVKKKEVQTTLD*
CALUGM010000001.1_301	IIM	M	GCA_944320205.1	MSRIRCKDTKIEVKLRKELWSRGLRYRKNVKNIPGKPDIAFIGKKVAVFCDSEFWHGYDWEHRKNDIKTRREFWIPKIERNIERDQEVNQMLEDQGWVVLRFWGKQIQKNLSECADIIESTVRSR*
CALUGM010000001.1_302	IIM	M	GCA_944320205.1	MAERKVYRSIDLFAGIGGIRMGFDKAFGNEIETVFASEWDQYAQQTYKANFDTPAEINGDITKIDENDVPDFDICLAGFPCQAFSIAGRKQGFNDDYKGMSRGTLFFDVVRICDLHRPKVIFCENVKGLTIHDKGRTFDVIINTLKDMGYTPLYKVLNSKDYGVPQNRERIYIVAFRNDIDCSSFQFPQPTNTKTKIADIMEEEPVSVKYYLSDVYLETLRKHRARHEAAGHGFGYEIKDLDGVSSALVCGGMGRERNLIIDDRLTDFTPVTNIKGEVNREGIRKMTPREWARLQGFPDDFKLVLSDTHLYKQFGNSVTVPVIEAIAGEIRKVLNGEKVGWEAATGQETQEEYGRSF*
#System_22333
CALUGM010000001.1_341	IIG	IIG	GCA_944320205.1	MPEQDGHIAGDVPMRLRRFAMLLYIAMLLVTFFIAIVSPFFGETRDLVLTLPVIVVLAMTIFTDRKSVHIPPLIVIMMCLTFYIWVIGRALTDSTILALAVNFLVGVNFGLLGLILVYMFLGSAPGTRGERPLMVMFFVLSVSVSMYTVLRVFQYYLGDVMETIDLPTLMEEIVMVILGTAVVCILYYEDDKHDLFKYTLGSFIEINSEALGIRDMEKAETLRLIESGESNRLEFKSTLRTNLETGETDKRMEKAVLKTIVAFLNSDGGDLLIGVADDGTICGADLESFENKDKMGLHLTNLISSKIGNGFLPYIRFDMLDFDDKVVIRVRCAPCPIPVFFKDGKIEIFYVRSGPRTEELTGMTLLTYVKNRENDKRLRKLRKRFADIGPEASVQRDDDGPDGSD*
#System_22334
CALUGM010000001.1_546	IIR	R	GCA_944320205.1	MSEIITNYRFVRGESDKNPILEEVLLKPASCCDEIHILSGYANSSMLKRHLELLDEYLKAEKRRIKIHLIIGMTSKDGISTIEHLAFKDLVKLFPDVMCSYIMWEHDPCHSKVYVWLNDGEPVDAYIGSANYSQNAIFNQIESLYKCDPVEAESYFQLVSASSIYCNHDEVEDAVKIVSKKKFMADMKRVEDSTDAGIPFVRLSLLDTRTHDVHKRGGLNWGQRPKREPNQAYIPIPKSVGRSGFFPDKRQVFPLMTDDGIVLQCVAQGNKADDPVPKQLTTTNNNSEIGKYFRRRLGVPEGEFVTKADLDRYGRSHVTIFKLEDGTYYMEFRKLVKHRMNLDEKG*
CALUGM010000001.1_547	IIM	M	GCA_944320205.1	MPKYPSSILSSMAPSLHFKMGELFSGPGGIALGADMAVNSIQSLGDVSLIHEWANDFDPDTCKTYARNIDIVPSHLKCKDVRKLDISSLSSINAFSFGFPCNDYSIVGEQKGMNGTYGPLYSYGVKVLNKFHPEWFLAENVSGLRNANDGRDFNKILQELYDADYDLYPNMYCFEDYGIPQARHRIIIVGFRKDLGVNFKIPAPTYQTRTCRDAIENPPIPVDAPNNEFTTQSKVVVERLQYIKPGENAFTADLPEHLQLNVKGAKISQIYRRLDPDKPAYTLTGSGGGGTHMYHWSENRALTNRERARIQTFPDDFVFEGSKESVRKQIGMAVPPLGAKIIFEAIFKTLLHIDYESVQGSMKAMIHDGSVTRNTTLVEAFANE*
#System_22335
CALUGM010000002.1_32	IV	IV	GCA_944320205.1	MEPTTRAYYDHDPEGYSESTLSNDMTDLLGRFASRLPQGGRVLDLGCGSGRDTIALRGMGFSVVPVDGSEGMCRVASENTGSEVRCLDILDLDYVGEFDGVWACASLLHLKGDEIPQALTLINRALVDGGVLYMSFKLGRFYGIRDGRWYTDMDDVEVPVLSESAGFEASDVWNTADPRGTAWVNAILTKRR*
#System_22336
CALUHF010000001.1_161	IIR	R	GCA_944320375.1	MRPGARWERYELVTACALYLDPQGSRKNDIEIMMDITGRTEDSITMRWDNFASMDLALVERGRKGLTHPGRPATDVWNEFQENPDRMFAEADEYFRKHGIVRGTIDFDWDDLALVNAVKPGYNREAIVKVRVNQDSLRRAVLNYTGGRCCVTGISERQLLRVSHIVPWSESETDEQRTDVHNVLCLNPFHDALFDRHLMTVDCDHTVHYAPRLEESLGRDVFDTLCRRYDSISVKKRFEPGESYLEIHNRRFEEMNKVKL*
CALUHF010000001.1_163	IIM	M	GCA_944320375.1	MVSEIRVVELFAGVGGFRVGLESASSRFHTIWVNQWEPGRKDQFAFACYERHYGNTASVDINEDIGKVKDEIPEDFDLLVGGFPCQDYSVAATNAKGIEGKKGVLWWHIRDIVESRRPMYVLLENVDRLLKSPASQRGRDFGIILRCLSDLGYSVEWRVINAADYGFVQKRRRVFIFASRNDTVHYRDLEGAEPEWKLVEGGFFSRQFPVKPDKVAKKVNGFDIGPCRYRTLVDVSDGFQEAFFNAGVMIGTDVYTREVNPRYDGERAVLGDILERDVDEHFYQDGSIEKWKEMKGPKRIERVNKRTGIRYTYSEGGIPFPDNLDGPGRTMLTSEGTRNRSSHLIEDPETGRCRILTPVECERMNGFPDGWTSGMSERQRYFTMGNALVVGLIERMGLEIERLIDSDRDQE*
CALUHF010000001.1_165	IIR	R	GCA_944320375.1	MEKTPYDTADEESILDYAGKLTGKTLGEALGEIYLDTKFDEGLRGDVHGKGFFGQILEKEYFFIENNNLPEPDFLEVGIELKSAPLKEVPGKGLVSKERMVLGIIDYNVVPEKGFSTFTKKNSRILMVFFRWVSGESIYGYRIEKVVDWTPNPDELRVIREDWDVIEKYILRGEAHLLSERHTKYLAACRKGTGGDEDDREQPFSDAPAPQRALSFKSSFVNNIYKTHEDVNQRHKSLMTIENTGDSVLSSWPEGTSFEDHVVNHFAKFKGRTCEEIEEILGTQLNERSKSYYSTLSLRMLGVNGRKVQEFEQAGIKMKTVRLTIEGKPKESMSFPAFKYEDVAEQEWEDSDFFQQIDHRFLFVIFRFQTSKPSEEAKRSLVFDSAFFWSVPQEDLDIMEWVWMDTREKILHEDFDHFIGSGDNRLIHVRPHAQNRNDTYPYNGNNYTKRGFWFNDSYIKRIVEESKEEGLTAGRSD*
CALUHF010000001.1_166	IIR	R	GCA_944320375.1	MTSASKSDANLIRLTIDKGVVSVHFPRDYSSDPYFKVKIKRYFEEPSGNVRTVRNYGPGELRQVESALCDFAERKGLVLEIEESFHNHITTLEDHIMERRRVGIDLKNHVESVSLYIKDFRDVVDGEMVRPLREQQLWDAYFMCIMRKSANFSVPGSGKTAAVYGMYCYLKCRGLVNRIVVISPINSFSAWLDEYEASFGRSPKYFSIQSRGGMSVSRTEAFLRYDSGSIELFQFNYESLVQFGEMVRNELVDSKTLVVLDEVHRIKAVDGARANSTMVAVQNARYLVALTGTPIPNSYMDLYNLFNIIFGSNYRNLLGMTPKQMLAPTPQEVQAINQALYPFYCRTDKDDLGVPPPNEDIIIELKASEMENRLFDELSALTQGNPLALIVRTLQMESEPDLLLQQVDHRMLESIGVEYCELPELNISFPHIDSTKTNACVDYVETLVKDGKVVVVWCMFVRSIDNITAKLNERGIKARSVYGAVPIDDRQRILNDFKDGRIQVLVANPHTLAESISLHTVCHDAVYFEYSYNLVHLLQSKDRIHRLGLPEGQYTQYHYMVLHLEYMGQDFSLDQRIYRRLQDKEQVMLDAINNRCLESMSSDEEDWKAVLGPLFNLTSLR*
#System_22337
CALUHF010000001.1_165	IIR	R	GCA_944320375.1	MEKTPYDTADEESILDYAGKLTGKTLGEALGEIYLDTKFDEGLRGDVHGKGFFGQILEKEYFFIENNNLPEPDFLEVGIELKSAPLKEVPGKGLVSKERMVLGIIDYNVVPEKGFSTFTKKNSRILMVFFRWVSGESIYGYRIEKVVDWTPNPDELRVIREDWDVIEKYILRGEAHLLSERHTKYLAACRKGTGGDEDDREQPFSDAPAPQRALSFKSSFVNNIYKTHEDVNQRHKSLMTIENTGDSVLSSWPEGTSFEDHVVNHFAKFKGRTCEEIEEILGTQLNERSKSYYSTLSLRMLGVNGRKVQEFEQAGIKMKTVRLTIEGKPKESMSFPAFKYEDVAEQEWEDSDFFQQIDHRFLFVIFRFQTSKPSEEAKRSLVFDSAFFWSVPQEDLDIMEWVWMDTREKILHEDFDHFIGSGDNRLIHVRPHAQNRNDTYPYNGNNYTKRGFWFNDSYIKRIVEESKEEGLTAGRSD*
CALUHF010000001.1_161	IIR	R	GCA_944320375.1	MRPGARWERYELVTACALYLDPQGSRKNDIEIMMDITGRTEDSITMRWDNFASMDLALVERGRKGLTHPGRPATDVWNEFQENPDRMFAEADEYFRKHGIVRGTIDFDWDDLALVNAVKPGYNREAIVKVRVNQDSLRRAVLNYTGGRCCVTGISERQLLRVSHIVPWSESETDEQRTDVHNVLCLNPFHDALFDRHLMTVDCDHTVHYAPRLEESLGRDVFDTLCRRYDSISVKKRFEPGESYLEIHNRRFEEMNKVKL*
CALUHF010000001.1_163	IIM	M	GCA_944320375.1	MVSEIRVVELFAGVGGFRVGLESASSRFHTIWVNQWEPGRKDQFAFACYERHYGNTASVDINEDIGKVKDEIPEDFDLLVGGFPCQDYSVAATNAKGIEGKKGVLWWHIRDIVESRRPMYVLLENVDRLLKSPASQRGRDFGIILRCLSDLGYSVEWRVINAADYGFVQKRRRVFIFASRNDTVHYRDLEGAEPEWKLVEGGFFSRQFPVKPDKVAKKVNGFDIGPCRYRTLVDVSDGFQEAFFNAGVMIGTDVYTREVNPRYDGERAVLGDILERDVDEHFYQDGSIEKWKEMKGPKRIERVNKRTGIRYTYSEGGIPFPDNLDGPGRTMLTSEGTRNRSSHLIEDPETGRCRILTPVECERMNGFPDGWTSGMSERQRYFTMGNALVVGLIERMGLEIERLIDSDRDQE*
CALUHF010000001.1_166	IIR	R	GCA_944320375.1	MTSASKSDANLIRLTIDKGVVSVHFPRDYSSDPYFKVKIKRYFEEPSGNVRTVRNYGPGELRQVESALCDFAERKGLVLEIEESFHNHITTLEDHIMERRRVGIDLKNHVESVSLYIKDFRDVVDGEMVRPLREQQLWDAYFMCIMRKSANFSVPGSGKTAAVYGMYCYLKCRGLVNRIVVISPINSFSAWLDEYEASFGRSPKYFSIQSRGGMSVSRTEAFLRYDSGSIELFQFNYESLVQFGEMVRNELVDSKTLVVLDEVHRIKAVDGARANSTMVAVQNARYLVALTGTPIPNSYMDLYNLFNIIFGSNYRNLLGMTPKQMLAPTPQEVQAINQALYPFYCRTDKDDLGVPPPNEDIIIELKASEMENRLFDELSALTQGNPLALIVRTLQMESEPDLLLQQVDHRMLESIGVEYCELPELNISFPHIDSTKTNACVDYVETLVKDGKVVVVWCMFVRSIDNITAKLNERGIKARSVYGAVPIDDRQRILNDFKDGRIQVLVANPHTLAESISLHTVCHDAVYFEYSYNLVHLLQSKDRIHRLGLPEGQYTQYHYMVLHLEYMGQDFSLDQRIYRRLQDKEQVMLDAINNRCLESMSSDEEDWKAVLGPLFNLTSLR*
#System_22338
CALUHF010000001.1_166	IIR	R	GCA_944320375.1	MTSASKSDANLIRLTIDKGVVSVHFPRDYSSDPYFKVKIKRYFEEPSGNVRTVRNYGPGELRQVESALCDFAERKGLVLEIEESFHNHITTLEDHIMERRRVGIDLKNHVESVSLYIKDFRDVVDGEMVRPLREQQLWDAYFMCIMRKSANFSVPGSGKTAAVYGMYCYLKCRGLVNRIVVISPINSFSAWLDEYEASFGRSPKYFSIQSRGGMSVSRTEAFLRYDSGSIELFQFNYESLVQFGEMVRNELVDSKTLVVLDEVHRIKAVDGARANSTMVAVQNARYLVALTGTPIPNSYMDLYNLFNIIFGSNYRNLLGMTPKQMLAPTPQEVQAINQALYPFYCRTDKDDLGVPPPNEDIIIELKASEMENRLFDELSALTQGNPLALIVRTLQMESEPDLLLQQVDHRMLESIGVEYCELPELNISFPHIDSTKTNACVDYVETLVKDGKVVVVWCMFVRSIDNITAKLNERGIKARSVYGAVPIDDRQRILNDFKDGRIQVLVANPHTLAESISLHTVCHDAVYFEYSYNLVHLLQSKDRIHRLGLPEGQYTQYHYMVLHLEYMGQDFSLDQRIYRRLQDKEQVMLDAINNRCLESMSSDEEDWKAVLGPLFNLTSLR*
CALUHF010000001.1_161	IIR	R	GCA_944320375.1	MRPGARWERYELVTACALYLDPQGSRKNDIEIMMDITGRTEDSITMRWDNFASMDLALVERGRKGLTHPGRPATDVWNEFQENPDRMFAEADEYFRKHGIVRGTIDFDWDDLALVNAVKPGYNREAIVKVRVNQDSLRRAVLNYTGGRCCVTGISERQLLRVSHIVPWSESETDEQRTDVHNVLCLNPFHDALFDRHLMTVDCDHTVHYAPRLEESLGRDVFDTLCRRYDSISVKKRFEPGESYLEIHNRRFEEMNKVKL*
CALUHF010000001.1_163	IIM	M	GCA_944320375.1	MVSEIRVVELFAGVGGFRVGLESASSRFHTIWVNQWEPGRKDQFAFACYERHYGNTASVDINEDIGKVKDEIPEDFDLLVGGFPCQDYSVAATNAKGIEGKKGVLWWHIRDIVESRRPMYVLLENVDRLLKSPASQRGRDFGIILRCLSDLGYSVEWRVINAADYGFVQKRRRVFIFASRNDTVHYRDLEGAEPEWKLVEGGFFSRQFPVKPDKVAKKVNGFDIGPCRYRTLVDVSDGFQEAFFNAGVMIGTDVYTREVNPRYDGERAVLGDILERDVDEHFYQDGSIEKWKEMKGPKRIERVNKRTGIRYTYSEGGIPFPDNLDGPGRTMLTSEGTRNRSSHLIEDPETGRCRILTPVECERMNGFPDGWTSGMSERQRYFTMGNALVVGLIERMGLEIERLIDSDRDQE*
CALUHF010000001.1_165	IIR	R	GCA_944320375.1	MEKTPYDTADEESILDYAGKLTGKTLGEALGEIYLDTKFDEGLRGDVHGKGFFGQILEKEYFFIENNNLPEPDFLEVGIELKSAPLKEVPGKGLVSKERMVLGIIDYNVVPEKGFSTFTKKNSRILMVFFRWVSGESIYGYRIEKVVDWTPNPDELRVIREDWDVIEKYILRGEAHLLSERHTKYLAACRKGTGGDEDDREQPFSDAPAPQRALSFKSSFVNNIYKTHEDVNQRHKSLMTIENTGDSVLSSWPEGTSFEDHVVNHFAKFKGRTCEEIEEILGTQLNERSKSYYSTLSLRMLGVNGRKVQEFEQAGIKMKTVRLTIEGKPKESMSFPAFKYEDVAEQEWEDSDFFQQIDHRFLFVIFRFQTSKPSEEAKRSLVFDSAFFWSVPQEDLDIMEWVWMDTREKILHEDFDHFIGSGDNRLIHVRPHAQNRNDTYPYNGNNYTKRGFWFNDSYIKRIVEESKEEGLTAGRSD*
CALUHF010000001.1_170	IV	IV	GCA_944320375.1	MILEHRSKSRDTCIICEERIGTIRTRDGMVCPACMPRDLLSQAPRLSESRIMSFRRAHRDYAPCESSEDRTRETMTSPDRSMAITQSDDVILSNELNMMIRDSVSVDIVVSFIRMSGLSLLLDALAGFSRTGSMRIITTAYTGATEYEALAELFSLPNTEVRMELNADVSRLHAKCFIFRDSEGRETAYVGSANISRTALTSGEEWVVKLRGCDVPDVLADLHRGFESLWNSSGLKTVDARNRAEIEAALESRGM*
#System_22339
CALUHF010000001.1_170	IV	IV	GCA_944320375.1	MILEHRSKSRDTCIICEERIGTIRTRDGMVCPACMPRDLLSQAPRLSESRIMSFRRAHRDYAPCESSEDRTRETMTSPDRSMAITQSDDVILSNELNMMIRDSVSVDIVVSFIRMSGLSLLLDALAGFSRTGSMRIITTAYTGATEYEALAELFSLPNTEVRMELNADVSRLHAKCFIFRDSEGRETAYVGSANISRTALTSGEEWVVKLRGCDVPDVLADLHRGFESLWNSSGLKTVDARNRAEIEAALESRGM*
#System_22340
CALUHF010000002.1_159	IV	IV	GCA_944320375.1	MEHVTRAFYDGDPGGYSESTFGNDVSDIRRRFLSRLDPGARILDLGCGSGRDTLAFRETGCEVVPVDGSEGMCRVASSNLGSEVRRLDFLELDYEDEFDGVWACASLLHLKADQIPVVLGLICRALRKGGAAYVSFKEGTFEGIRDGRWYTDMTVDGLVGTAEAAGLPV*
#System_22341
CALUHF010000003.1_56	IIG	IIG	GCA_944320375.1	MSNERNTESLVREHFRADPFYSSTRLEEQQSSNVRISECLAHASKTGNGKSGHPEFIISFPSQNSDYLIIVECKANRSNHESKNRDKPRDYAVDGVLHYSKFLSSDFNVISLAVSGETPRELCVSSFIQTRGNNQAIELPDKILLSIYDYVKLFKNEQFSHNLKDYNIIENAIELNTWFHQASVSESMRNTFVSAILLGLQDDIFRDSYTKTSNSKELADLLLDAVKRVLSKAALRNSSSMISVYSKILDEPLVKNKTIRIKKKEKPSLEFFINIVKRLHKNIYPLSKFDDEGYDVLGRFYTEFVRFAASKQKQGLVLTPSHVTSLFCDLVDLKATDIVYDPCCGTGGFLIAAMKRMVELAGNNSQLKDNIRRNQLLGVELRPEMFTFACSNMMMRGDGKSNLECGDCFDPEIQKHILAHKPNIAFLNPPYDQGTDVQLQFVSTALDMVKPEGGMVAAIVQMSCALKDDKETRAERENLLSKHHLVAVISMPDQLFYPVGVVTCIMVFQSGIPNKGRKTWFGYLKNDGMILKKNKGRIDSKAAWEPIREKFLNAYRNKDEIPGLSVKHEVVADDEWCAEAYMETDYSDLTIDDFQRSVREYVAFNVKKPYIKFEDE*
#System_22342
CALUHF010000003.1_57	IIG	IIG	GCA_944320375.1	MYINTSEWMDFKIGDLFTIKKGKRLTKADMNEGPTPFIAAIDDNNGLRQSIDETPIHSGNTITVNYNGSVGEAFYQKEPFYASDDVNVLYPKFVMNERIALFIITIIRKEQYRFNYGRKWKSERMGESTIKLPSTPDGSPDLTFMDRFIADIWPSQINTDPICDDVSLKSIKKWKDFRYTDIFIIRKGYYNKKPQHEIEGSIPFLGATENDNGMTDRYSYEDIFEYNRDGTTRPDDISKKLFEPNCIAVVNNGSAIGYAYYQNERFTCSHDVNPLYLKNHELNPYIAMFLITVIKMDSYRWNYGRKWRPKRMVESTIRLPVDDEGNPDYDYMESFIKSLPMSQSL*
#System_22343
CALUHQ010000022.1_28	IV	IV	GCA_944320485.1	MLLYNDSSRDVKVLSSIVNAIDACDRFDFSVAFITMGGLNSLYQSFKNVQEKGAKGRILTTDYLTFNDPEALEWLLDKTNIEIRICEESFHTKGYIFYNGDSVTTFVGSSNLTDKALCVNLEWNLKVSSGPEDNLTKSILSEFERMWDSAIPLSHEWISEYRVRYETHRKAVNSAVPAGQDEKREIQPNSMQSEALTSLRNLREDGKTRALLISATGTGKTYLSAFDVREFSPKRVLFLVHNENILKAAESSYQRVLGSKYAYGLYTGNEKCPDATALFSTIQTMQKEMESFPRDHFDYIVCDEAHHSTAKMYRTIISYFHPKFMLGMTATPERMDQADVFAMFDYNIAYEIRLNAALEMGILCPFHYYGVSEIKVEGKLIDDNSSFLALTSDERVKNIIEKAEYYRPYGKKVHGLVFCNTVEECKELSRKMNEHGYRTVPLTGKDSIETRKDAIERVQAEEGDCLDYIFARDVFNEGIDIPKINQILMLRPTQSAIVFVQQLGRGLRKTDDPNKSLIVLDFIGNYENNFLIPVALSGDRSHDKDNLRRFMMNRYLPGCSTVGFEKIVEERILSNINRTKLSDITRLKSEYLLMKARLGRPPTLCDLLHGGSLDPVVVIDSTKNLNVFRAKTKSNPIALSETENDILSFISSFVDGKRPHELLILSKIIETGEVSIDDLSDLDADSVESAIRVLGGSYQTKLTKKSHPYWNVLKKDGGKLVINPQFKAALENDGFLELTKDVIQCGLEINSRDYSNPDDLGFVRYEKYSRADVCRILNWDSDVSSTMYGYMIRNNQCPIFVTINKSEDISSTTKYVEGFEDETLFNWMSRSNRTLQSDEVVKILRAQSTSMRVLLFMKKSDSEGSDYYYLGQVNPISADAQQTTIDGKAVVEIPLKLNEPLSEEIYNYLTASVLVDVK*
#System_22344
CALUHQ010000027.1_14	IIR	R	GCA_944320485.1	MGKLKDSPENEFWFHVSNQNEIPIAGESIAVFDFPSLRDIVSKLPQDDDEARRFLVQKVLADPEIIKTLRSFVGVTDKRLYLELSYRCGKQFLPGTKTTVSGDSVYDVVRHPLSFFIGQIEVGSDVSDSMAEIVVDFMFDKNLLPILRTLSQLNDNQIEVIVNNLIVPKELQQQDAKRRGHGAEFELAKFLHEIGCSILPEDRYLTPIGGHDPNVDKDKFETCPKKIEKTLSCDIIILENNRPRVLVQSLIHTSDPGQYGVNKSDETIEFKKDLTESNKKYGTQKQLWGLIDGVGFCENKTGTLNKMIRYFDTFVQLKTLYKAALRLHSMGMVKVKAIRFDMSFYDEVQARDMYEMYGSPDIRFITDANQCQGCKEIKAGVAWIYI*
CALUHQ010000027.1_15	IIM	M	GCA_944320485.1	MSRTSKNIIALRNESASPIVKLYSASLTDVGKESFEEWLQYYTLIHGKFDTQKPVDFSELENIYKLKLNNETLFNLLFAIETYYASLMRIVAANVIDPNKTKLANIDHILNGLFFEEKFVFNYNCDCIYDWYTTDKNLKEYVLISILNSVTKIDKQTISANFLKDVYESIFPSKIRRGMGEFHTPNWLVDFIIDDILKTDPDFIHKKIIDPTCGSGSFLINILNRNNGDPDEISNLFGIDLNPISVLTTKTNLLINLTHISKPVVLQIFQGDVISTPIRSNTHDITSFDKSKSIKFGTKTITLDDKTTYNNVLELYFKVKSGEIDPSNFFNLDENDKIDELYSVVSLAVLNNLDYVVGNPPWINWEYLPEEYKLNHVAEWNRYKLFTMKGMNKNFIKEDISELITYTCIDRYLKTDGILAFVLKESLLKSSKQAQEFRKFYLENTKTPLSVERVYDLTQFKPFDAANKTIIMFIKKNNPTTYPVPYIIWKPIGRKKQNPIISEDVVFENMIAKPSVTEDIKSGWITTTEETAHSKEQCLGTNAYKARTGVFTGGANSVFWLRLLDDQSDTILVENITERAIKKVDNIQAKLEKKYVHPMVRGRDLNFWSFKSEQYILCPHTIETKIYPVDIDTIAKECPLTYEYLHTFETFLKNRQSFASWEQSLLEKNYHTLQRIGSYTFSKYKVAWRYISTKFITCVIDDDFGKHANTFIPNEKIIYVGLENKDEAYYLCGVLSSEQYRKTIESFMVSTQIGPNILDKLNIPSFDPNNSVHIEISKLCYSGHLEGNIEPYLNKINELIPKIQM*
#System_22345
CALUHR010000005.1_179	IIR	R	GCA_944320495.1	MKTTLHTDWTVGDVCEGFIFDRNENKGLFGLDGKLIIQPEYQRNYIYGDGKRDVAVVDSLLKGYPLGLIYFVKNSDGIYEVLDGQQRITSFARFVNKSWPFAVIRNGKPRYFDSLDDDERERIVDARLTIYVCEGEPSEIQEWFETINIAGVPLVKQELRNASYHGPFVSLARAEFSNTSNSNMTRWQTYVKGDPKRQAILETALDWVSDGNIDDYMAKHRYDTDIRELKGHFETVVDWVDSIFDYTGKEMCGREWGRLYRQYHSNSYSKSEVTAEVDRLMDDSQVQDKKGIFEYILGGQKETSLLNIRVFDEKTKKAVYATQTKDAMASGKSNCPLCALGRGNNSTRIYKMGEMDADHVTAWSRGGSTDISNCQMLCKTHNQAKGNR*
CALUHR010000005.1_178	IIM	M	GCA_944320495.1	MSNSTLSAAKVAKNDEFYTQYSDIESEMNAYVEFNPDVFRDKTILLPCDDPEWSNFTKYFASNFERFGLKKLISTSFAKGAFNKQTTLLEFNSPLYDKDKHDSHGKLFIVDRDSNGSGNVDIDDIEFSGYLHGDGDFRSEEVCRLRDEADIIITNPPFSLFKEFLAWIMEADKNFVILGNMNAIPYKEVFPYLKNNQIWLGYKSLNQEMYFEINDEYRKWLLENKKEGSAYKIVDGRVMGRLASACWFTNLDHGKRHEKLILDTMEHNLKFNKRLRSELEKHYGEIKYPKYDNYDAIEVPFVECIPSDYDGVMGVPITFLDKYCPEQFEIIWQASGNAYANAPKEIMEELKFDPSVKYGGGLGTGVINGKAKYSRILIRTRRDEGAIE*
#System_22346
CALUHR010000009.1_134	IV	IV	GCA_944320495.1	MTLRCGVMDPETRAYYDGNSRGYSDSTMGNDLSDTMSRFLGHMRQGGRILDLGCGSGRDTKTLMSKGYDVVPVDGSEGMCRVASENLGMPVRRLDFSDLDYVKEFDGVWACASLLHVPSAELPRTIMLIHRSLRSDGVLFANFKEGVYGGMRDGRHYTDMTEGRLAELLESKGMVPIEIWTSVDPRGVRWTNSVSRKA*
#System_22347
CALUHR010000013.1_13	IV	IV	GCA_944320495.1	MDRILLDNLGSHQFTINEFKDFSEFEEPSPSRPVFEKLPIEPDKKSSKYNSQPTLFAKLSKKKMAELTESDNLAYKSDYEIWKRECDRVTHNNKVAQDAYNKEVANWEQRKNEFERVRDSENSKIDALYQKVQSGDVPSVEWYVREAIERLALPFSYDKLIEVEYNPETDLVIVDYMLPKLEDIPTLKAVTYVKSRNEFKETHFAESYLKKKYDSVIYQMVLQCINFVFSLELNCPVSAIVINGRVSTIDKSTGKEIEPYVLSVNVSRESFEEVNLSSVDPKAWFKSSKGVSAASLANVTPVAPLITMSREDKRFIDGYNVVDTIDDSVNLAAIDWQDFENLIREIFEKEFSSNGGEVKITQASRDGGVDAVAFDPDPIRGGKIVIQAKRYTNVVGVSAVRDLYGTVMNEGATKGILVTTSNYGNDAYNFAKDKPLTLLNGAELLYLLQKHGYRARIDLKEAKELNKA*
#System_22348
CALUHR010000014.1_27	IIR	R	GCA_944320495.1	MADGDSWSDDEMILALAMYLDPQGTQKEDIRIFMEITGRTEGSINFRWGNYAACDKEYLKSGRKGFSHGGPKVERIWKMFQDDPVEMFTLASNILENNGYYREMTFLEDQYDPMVVNGGDVIRQVRQRIGQDSLRRTLLVEAGSRCSVTGIKERQILRCSHIVPWSQCATDEQKTSLDNVLCLNTFHDSLFDRHLMTVDEDRCIHYAPVLKENMNREIYRTMCDGFTTLHVRKIAPNPEYLQIHNREFEKTAGVKMSET*
CALUHR010000014.1_26	IIM	M	GCA_944320495.1	MNSRPSVLSLFAGIGGICTAFNNAGCDICLANEKDHYACETYRNSHDFPLFEEDIVNLHSNSIQDDVDIVIGGFPCQPFSQAGMQLGFDDPRGRGLMFFEITRILDELTDDGRKPRALFLENVSRLNTIDNGNTIARIRHEIESRGYSYSQYILNSKDYCSIPHNRNRIYIVALDKNRCNPCIKPPVKKKHDPITEYLHTDEKADESYYIRPWDTKLYDKFNESIVKQGVVYQYRRYYVRENKSGVCPALTANMGGGGHNVPMIRDDWGIRKLTIDECLGFQGLTGIQFPSNMARSHQYMQIGNSITVPVVEMMAKKIVKAI*
#System_22349
CALULN010000020.1_64	IIR	R	GCA_944321505.1	MTPEIRTVSMDDFSFDPNDVDSVLRHASKLTGHTMRQMLVSRGVDDIDIRNGKGSMGNLVEEGWFDVAPNSRAEPDLPNVRIEIKVSPIKYGAKGHRVKERMVLGIIDYNEVPDKRFRIFSDKNSRLLIVFYRWEAGTASPDYKVIKVVFWEPDADDLRMIKEDWDVIESYIMSGRAHELSERHTKLLAACTKGVGHGADLRKQPFSDKPAKQRALSFKPSYVEHIFNNWDDVNVILSQSGCQSVGDDSISVSVMGGWSESESFERHILNRFEHFVGMDCRAIEEALCVRLNPDSKSYYSDLARAMVGVVGKKRIKEFDQAGITMKTIRMTRNLSSKESMSFPYIRYDRLVDETWDDSDFFEQLDTMFFSPVFQFKTSQTEGVDRRDLVFAGAFFWALGEEDMKAAESVWADTRDKVRRGEIGGFVSISDDRGFHLRPHGRDSRDLVEFRGSMQKKYCFWINASMIAGIVRENLGGPRSTRSGLMNPN*
CALULN010000020.1_62	IIM	M	GCA_944321505.1	MDEDIRVVELFAGVGGFRCGLEAASDRFVTVWANQWEPGRKNQFAFDCYQRHFGNSGSVNVNEDIALVKEDVPEDIGLLVGGFPCQDYSVATTNAKGIQGKKGVLWWYINDIIAARKPQYVLLENVDRLLKSPASQRGRDFGVILRCLADLGYTVEWRVINAADYGLVQKRRRTFIFASRKDSHHSEMLASADPEDVMLRCGFFARTFPVSVGTKRGLITVDIGSNAFSTLQKVSDGFRMEFRNSGCMVGGIIHSMEVVPEYDGPRTMLKDILVKDADPSYSEEDHLEKWKVMKGSKHMVRVNKKTGIEYNYSEGAIPFPDHLDAPGRTMLTSEGSRNRSSHLIKDPISGLHRVLTPIECERMNGFPDGWTEGMTDSQRYFTMGNALVVGLITKMGKTLLEL*
CALULN010000020.1_63	IIM	M	GCA_944321505.1	MPARIVCPPLDEHTTRSMKGNRRKDTSPELMLRKALREEGCSGYRLQWKVPGRPDICYPGKRVAVFVNGCFWHRCPSCDLPIPHHNSEYWTAKFEANVRRDAEKIRLLEEDGWTVIVAWECEIKKDAGSVAQRIKDAVTGGSKT*
#System_22350
CALUNK010000006.1_22	IIR	R	GCA_944321985.1	MSSEESKKEPVEKLPYDDSDLGSILRYAGKLTGKTLDELISGGEIVIGDTHSKGKFGQILEEDYFHIPNNSLPEPDFRKVGMELKVAPMKGEGDRMTSKERMVLGIINYSEVPEKGFRTFLDKGSHILIVFYHWKENTDVHSYRILKVVDWKPTEEELRLILDDWKVIEGYILRGEADLLSERQTKYLAANTKGAGHGKDDRPQPFSDRPAKQRSLSFKAPFMTALFRSHPDVNEMFIEAPIVKEKDDSDTIFKGAWSEDQTFEEYVMARFDRFVGKTCQEIERMLDIELNESSKQYYYTLTLAMLDVFGKKRVKEFDEAGIIIKTARIKLNGQPKESMSFPAFKYEELVEQTWDTSDFYSQIDHGFLIPVFQFNTPNPRNEGRKELTFRGAFFWYVPDEDFKVIQKVWEDTQAKVSRMDFDHFIGASDHLIAHVRPHGRNKEDTYPFRGGHYTKRSFWFNDNYIRGVIKESLDRLRSREKD*
CALUNK010000006.1_21	IIM	M	GCA_944321985.1	MTIHNPEPTSTTTTKVMKANKGKDTGPEKTVRRLLREIGYPGYRLNWKKVPGRPDIAYPGRKIAIFVNGCFWHRCPHCNLPLPKSHTEFWREKFERNVARDWEKTRALEALGWTVITIWECELKDPEAVKGRLSVLLS*
CALUNK010000006.1_23	IIM	M	GCA_944321985.1	MKISFVLMGDKIRVVELFAGVGGFRIGLENASNRFVTVWADQWEPGRKDQFAFRCYDTHFKDSGSVNMNEDIAEVWREAPEHDLLVGGFPCQDYSVAATQAKGIEGKKGVLWWNIFDIIKLRSPRFVLLENVDRLVRSPASQRGRDFGVILRCLADEGYCVEWRVINAADYGLQQRRRRTFIFACRSTESFAEIYKDHDWEGIVERIGFFAEPFPVNQLKDARKVGEFSIDDSQYPSLVDVSDGFEEDFYHAGVMADHMVYTTDVEPIAPDIVVNLRDILQKDVDARYYRVDVSKWEYMKGAKRELRTRKDGSTYHYTEGAIPFPDILDRPGRTMLTSEGSVNRSSHLIEDPQNGKLRILTPVECERLNGFPDNWTDTGMSERQRYFTMGNALVVPLIERMGKRICEICDDITVQTHLD*
#System_22351
CALUNK010000039.1_3	IIG	IIG	GCA_944321985.1	MSESSRLDWKDIKISAAKFALRFKDVKKEASYKQIFWSEFLQMFGVDIIQVGAFEYYVKKLGNHAGEIDYFWPGKVIIEHKSSGKDLDNAMDQAMDYLMGIQKREELPRYIIVSDFKRIRLMDLVDHRDTTILLKDLPDNVEMFGFLAGYSDKRIEGQHPVNVKAAEVMGELYDILKESGYPEDDLDLLLIRIVFCMFAEDADIFEKELFSSYLSFHTGEDGTGMGAAINEIFAVLNTPYENRQSAMSAELQKFPYVNGGLFERTLTTPMFDRNMREHFFKASKLDWKYISPAIFGSLFQSIMDPKKRRELGAHYTSEENILKAINPLFMDELRAEFNKIKGNPKELRKFWDKLSNVRILDPACGCGNFLIISYREMRRLEMDVLDAIYKGQMIFDESHLFIDHYYGIEIGEFASMVANLSMILMDHLMNMEMRNRFGRCRDIIPLKEKANIVCADSLEIDWESVVSADNLTYIVGNPPFIGAKIQSDSQREQMTHFFQKNAGVMDYVSAWYVKATWMMDKNPAIRTAFVSTNSITQGEQVEPLWKPVFDRGFKINFAYTTFRWNNEAKGVAAVHVIIVGFSKKDVQCAIFSHSMGLYGDIVCNKVSHINAYLVGGPDVFLPNRNKPICNVPEMGIGNKPIDGGNYLFTKEEMENFVRIEPQSEKYFHPWLGAREFINGELRYCLWLGDCTPSELKSMPECLKRVEAVRKFRLSSKSAPTKKLAEKPTRFHVENMSTEPYLIIPRHSSESRTYLPIGFVEPENICGDANLMMKDVSIYHFGILTSRMHMVWMKYTCGRIKSDFRYSAGIVYNNYPWPDPDDVHKASIEKVAEEILKIRRKYAGQSLADLYDPNLMPIDLLEAHHKLDREVEKAYSTEPFKGDSERIAHLFSMYNTKTMNQ*
#System_22352
CALUNK010000134.1_4	IV	IV	GCA_944321985.1	MDPDTRGYYDRDPEGYASTTFGNDVSSIRARFVRLLDPGARVLDLGCGSGRDSLAFVGEGFDVTAVDGSEGMCRVASERIGLSVRNLDFTELDYESEFDGVWACASLLHLRPEELPHVLSLVRTALVDGGVLCMSFKRGGFSGMRDGRWYTDLETEGMVGLAEGSGFSTVDVWESTDPRGTVWVNGIFRKARRRTSKAYPWHSK*
#System_22353
CALUNV010000001.1_140	IV	IV	GCA_944322135.1	MADCPFCNPDDILLENDLAFAKYDLYPVSPGHVLVVPKRHTASWFDLTPAEQTAMFALADQTKKLLDERYAPAGYNLGINCGEAAGQTIMHVHLHIIPRYFGDVPNPRGGIRAVIAAKQDYTHRV*
#System_22354
CALUNV010000001.1_579	IIR	R	GCA_944322135.1	MTDVLTPEQRRKNMSHIHSKNTSPELKLRKLLWDSGIRGYRIHYHLPGKPDIVFTKKKVVIFVDGCFWHKCPVCFRPPATNTKFWNEKLQKNVERDLRINSDLQSAGWVVLRFWEHEIRKSPEDVLNRICAELERADTKSKTVTP*
CALUNV010000001.1_574	IIM	M	GCA_944322135.1	MEDTAYTVLDLFSGAGGLTEGFCQAGGFDMIAHVEMNKWAAKSLETRMLYHSLKRLGNMDIYHKYMRNYDSAGSRDVFLKECRDLGLGETGVINMAISLENRDDIARIISDNLKTAEKKRIDVVIGGPPCQAYSIMRRWQHCKDTSLSDQRLYLYRHYLHYLKTFRPRMFVFENVPGLGSIDSGMFMDIIKNNMKSAGYHVKLQILNAADFGVLQNRKRIIIIGWKKNESLEIPEFVPNRADATIHDLIMEDLPVLDAGSGEDVQNYRAPPTRYLQEYGIRRPEDDVLLHHIARPNCERDLEIYRRAILAMKEGIRLKYTDLPIELRTHANTTSFLDRFKVVDEHSCSHSVVAHISRDGHYYIHPDINHPRSLTVREAARIQSFPDDYIFEGPRGPRYVQIGNAVPPLMAKGIAELIYSCMQSLF*
#System_22355
CALUNV010000005.1_74	IR	R	GCA_944322135.1	MSSGPDNQAPQYTDIIQTAQAAEKLRTIDTAAAVITCRRALELTLKWLYTQDKNLIPPYQDNLAAHLNSPELQNLLGQDLYKRINYIRILGNAAAHSTTQPEPEQADLALRNLNLLLRHLTKTYQPDQLSALQKIPAEDPLSLSEYKTRKIYIDTLLMDAGWTRGRDWIEEYELTGMPNKSGIGYADYLLLGTDGRPLAVIEAKKTSKDPSAGRQQAKLYADLLQKKFGIRPIIFLTNGFDTKIWDDTHYPERPVSGIYSKADLQKEHNKHTRKTPLDQITINESIVNRYYQKEAITAVADAFGRQNRRHALLVMATGSGKTRTIIALTDLLLRHGWIKNILFLADRTELVKQAKSAFTAHLPDLASINLCQDKNVTTARAVFSTYQTMMNAIDDIKDDNGGKLFTCGHFDLIIIDEAHRSIYNKYKDIFTYFDAHLIGLTATPKDEIDKNTYETFRLETGIPTYGYDLSQAVADGYLVDFVSIETKLKFLTEGIIYDDLSTEEKEEYENLFLDENGDLPKTIDSTALNDWIFNTDTIKEVLAALLKHGIKTDYGSKIGKTIIFAKNHAHAEKIYEIFGREYPSYPPDYICVIDNYTNYADSLIDEFKKPNGNPRIAISVDMLDTGIDIPEIVNLVLFKKVLSKAKFWQMIGRGTRLCPKLIDGADKEKFYIFDYCANFEFFRINAHGKEPSIVPTVQERIFSLQTEMAYKLQSYEYQTQPLRSFRRELITDLLTKIRELNRDNFAVRQHLRYIDRYRDETAWQALTYEDTLKISEEIAPLIYPYSDEAAAVRFDALMYGLELAWLINKPYPKAKKDLLKKVRAIADISTIPEILAQKELIGKILHTDYIKHADLGDFEHIRKNLRDLMKYLPAGTRTIYETNFSDEILQTEWHISDLTEDYLRTYKEKAAAYLREHQNIPVIEKLRTNIPLNSEDIASLEKILWNDIGSREQYEAECGNKPLGIFVREITGLEMNAAKKAFSTYLQDSRLNPQQIYFLNRIVEYIVKCGIMTDLSVLQATPFTDRGNVVELFSENKEIWYGIRRTIEQINENAKTA*
CALUNV010000005.1_78	IS	S	GCA_944322135.1	MGEAAGKGKERWPQVRLGDVCTITMGQSPESSSYNDRGDGLPFYQGNADFGNLHPTTRYWCSRPKKLADINDVLISVRAPIGAVNLAVEKCCIGRGLASITAKNNCSDFKYLYYALISKTNELNVKGTGSTFKAIKKTTLEETQIPLPPLPEQRRIAAVLDQVSSLIALRKAQLAKLDLLVKARFVEMFGDPVKNEMGWNRSQITKVCERIVGGGTPPKSHLEYFEGTIPWISPKDMKSCFITDSTDHITETAVQNSTTNLVPQNSVLMVIRSGILKHDLPVAINLIPVTINQDMKAFIPNEKVTAEYLMYYFKAIEKDILSGVRGVTADNIDFKSFQSRRIVVPPIELQNLYAVFVHTVEDEKRTMIQSLAKLNTTSSALIQEYFK*
CALUNV010000005.1_79	IM	M	GCA_944322135.1	MITGVLRNKIDGLWEIFWTGGLTNPLDVIEQITYLMFVRDLDEADDRRSEEQSFLGISYESIFAGTVRIGERVEDAAILKWSHFRDLPAGEMYEVVQSGVFPFIKSLDPDKESAYSRYMGDAIFKVPTPAKLTQIVDALDEIYSLMRMGERDDTKGDVYEYLLSKISTSGTNGQFRTPRHIIRMMVELMSPKPGEVICDPACGTAGFLVAAGEFLRERYLSEIFYDKDQSRHYHEVMFSGYDMDRTMLRIGAMNMMTHGVRSPHIEYRDSLSEQNPDAGKFSLILTNPPFKGSLDFDGVSPDLLSVARTKKTELLFLVLFLRMLRVGGRCAAIVPDGVLFGSSAAHKAVRRELVERNRLEAVISMPSGVFKPYAGVSTAIVIFTKTGYGGTDSVWMYDMEADGFSLDDKRTPVAENDIPDIVSRYSDLSKEIGRARTEKSFCVPKEEIAANGYDLSVNKYREVVYEAEVFPPTSEILADIRETEERILRGIDELERMI*
#System_22356
CALUNV010000006.1_15	IIG	IIG	GCA_944322135.1	MSFKSILEKHRSLAFSTVDKGTRFERLMKGFLQTDPVYADIFSRVWIWDEFPYRDQFGGHDVGIDIVGETREGEFWAVQCKCYQEDTVIAKNTVDSFLATSSKTFSTEEGEVKGFSTRLWISTSNKWGKNAEEALHNQKPPVLRITELALAESPVDWDKLDEGVFGDAARKERKELRPHQAEAVERAHEYFKTADRGKLIMACGTGKTFTALKIAERETEGRGLILVLVPSIALLGQTLKEWYADADLPINAICICSDAGVSKKKKQSPDSEEMRVIDLALPASTDVDTIMRQFQRAEMSGNGGMTVVFSTYQSIDVIASVQKRRGGSFDLIVCDEAHRTTGVTLAGAEESAFVSVHNNSFIAGKKRLYMTATPRIFSESSKVKADAHDAVLCSMDDERLYGEEIYRLGFGQAVDEGLLTDYKVLVLTLSDDAISPSVQKMVADADNSINADDASKLIGCVNALSKQIVGDEGMVWAADPQPMRRAVAFCSSIAASKEITGYFNEVAGKYVSDLPDEKQKEMVSVASKHIDGSMSAVDRDDKLSWLKEDSQECRILTNVRCLSEGVDVPSLDAVLFLSARNSQVDVVQSVGRVMRRAPNKRYGYIVIPVIVPSDMPPEKVLDDNERFKVVWTVLNALRAHDDRFNATINKIKLNKKKPKNILIGKVETVFDEEGNAAEAGESQADTTIQTQLQLEFEELKGAIYAKMVMKVGDRDYWENWAREVAGIAEQQRERIARLVLQPDVSEKFALFVAGLRENINPSISEDEAVDMLSQHMITRPVFEALFANYSFASHNPVSLSMQEMIEVLEAHAFEKETESLSKYYESVRKRVAGIDNAEGRERVIVRLYETFFKTAFPKMVEQLGIVYTPVEVVDFMLRSVDEVLRREFGRGLTDESVHVLDPFTGTGTFVTRLLASGLIRPEDLQRKYQSEIHANEIVLLAYYIAAVNIENVYHGLRGEGTAYESFPGICLTDTFQLGEFKEGEHIASEFFPRNSDRVNVQRKTPITVIVGNPPYSAGQKSANDNAQNLSYPRLERRIEETYVVNSAATNKNSVYDSYIKAFRWASDRLERTHGGVICFVSNGGWLDGNAMAGFRKEIEAEFNRIYVFNLRGDARASGELRQKEKDNVFGQGTRTPVTITLLVKNPGEASEKAEILYHDIGDYLSQEEKLGIIKRFGSVEAIEWEILEPNAEGDWVNHRSPVFGNYVPIGDKKEERNIGFFEPVYSRGVGTSRDSWCYNSSTVALTENIRKSIVYYNSQVEAYARAKVVDPKLVAENLITYDSTNFVWALRQKSDLTSGKSYSFESGTIRYGMYRPYFKQRLYFSPELNNEGWGNFKKFYPSLDTENLVICHSAPGGKKEPSVLITDCIPDLHLVGDTQCFPLYYYEDAPDTRVRITDAAQTSLFAVAEEEEETYSRRKDGVSDFILHTAKTQYQRDDITKEDIFYYVYGFLHSPAYRKTFSADLKKMLPRLPLVEHYTDFAAFSKAGRALADLHLHYENAPPCSAVVVTGAESGNFRVEKMRFPKKNQKDTIIYNSSITLSNIPAKAYEYIVNGKSAIEWIMERYQITVDKKSGIRNDPNDWAKEVGNPRYILDLLLSVITVSIRTMEIVEELPEVKFE*
#System_22357
CALUOI010000001.1_221	IV	IV	GCA_944322235.1	MDNINNNILDASKTAFIDKSFNSNFLFKPTFLSNDYKKGIKVLSSLKEALSTCNEFCISVAFITESGITPLLQDLKELESRNVKGKILTTDYLYFSEPKALKRLNSLDNIEVRMYKVGNDKPGLHTKGYLFKNVDFYRIIVGSSNITQNALTVNKEWNLSFSSLEEGEIARDILNEFNSLWEDSDLLENSLDSYEKYYQQRKIILNQENLPKPSFNKLKPNLMQNSFIENLKEIQSEGEDKALLISATGTGKTYAAAFALQDALPNKALFLVHREQIAKQAKDSFQNVFGNTKRFGLLSGNSKDYNANYLFSTIQMMSKPEVYERFQPDEFDYIIIDEVHRAGAKSYQKIMDYFKPKFYLGMTASPDRSDGFDIYGLFNHNIAYELRLKQALEENILCPFHYFGISDNYIEGSDFNNLVSDVRIRNIIEKMDFYGYSGNRPKGLIFCSTKKEAKILSEKFNEKGLRTKYLTGDNSQKERLEAIDRLVSDERLDYLEYIITVDIFNEGVDIPEINQIVMLRPTESPIIFIQQLGRGLRKNKDKEFVVVLDFISNYANNFMIPIALSGDRTYNKDNLRKYIMEGARVIPGNSTVNFDVVSKERIYESIDKTNFKNIQLFKEKYKNLKFKLGKIPMLVDFYVHGEIDPILILEHSSLKSYYKFLSKYETECTYYLDDLEVKILEFISQKIANGKRPHEAIILTKLIDNLRFSIEEISDELEKQYHIFSDIDSVKSAINLLNFDFDNKDKKKFNDFRFFNEDYNISSKFLELLENEDFKLFLNDVIKYSLLKYKEEYSDYYDDTNLVLYEKYSRRDVCRLLNWSNDESSTMYGYKIKHNTCPIFVTYHKSDDISKSTDYQDEFIDYELFSWMSRSKRTLESNELQPLINYDASKMEVHLFIKKSDGEGTDFYYMGKAEPIDAKQTTILNDNGETLPIVNFKLKLDHMAREDIFSYFHD*
#System_22358
CALUOI010000001.1_432	IR	R	GCA_944322235.1	MSISSVFNEDSFENSILQLLAGLNYNIFHGYDIERDYHNPLYMDEFESSLYSINKDANPEAIQAAIEKLQNIDIGSLEEMNDTFMHYLQNGVSVTYLENNEEVSTLIKLIDYENVENNTFTAINQWTVIDKENKRPDIVIFVNGIPLVVVELKSPSREETDVSEAYTQLKKYMKVIPSLFVYNAFCIMSDQATSKAGTITSSENRFMEWKTTDGSYENTRFASFDVLFEGIFEKNRFLDILENFTLFSKEASKYIKVLAGYHQYFAVNKAVSSTLNAIKEDGKAGVFWHTQGSGKSLSMVFYVNKLQKVLSHPTFVVVTDRNDLDEQLYSQFVKCSDFLKQAPKQAESMDNLRELLENRRANGIFFTTIQKFEDYDKPLSERKDIIVISDEAHRSQYGLDEKVNAETGKIKIGAARKIRNALPNATYIGFTGTPLMKSDKSTREVFGNYIDIYDMTQSVEDGATVPIYYESRVIKLKLNENILREIDDKYEELSKNADEYNIEKSKRELSKMEELLGSPETIDSLANDIITHYEDNREFEVTGKAMIVAYSRKIAMKLYKRILELRPTWQDKLNIIMTSSNKDPEDWHEVIGTKSHQRQLARRFKDNKDPFKIAIVVDMWLTGFDVPSLSTMYVYKPMSGHNLMQAIARVNRVFQGKEGGLIVDYIGISQALKQAMSDYTERDKKNYGDMDIVNVAYPKFLEKLEICRDLMYGFDYTDFFGENDLKRAKSISGGVNFLENPIREESKESFLREALLLKQSASLCRSIISEHDRFESAFFESVRTLLTRITSNKKLSFKEINAAINELLKHSIKSEGIVNIVDSDEEISIFDPDFLKKISQMGEKNLAIQMLEKLINEEVRVFKRTNIVKSEEFSNMLKKTMNQYINGHITNEEVIEELKRLAEEIKDAKEKPNELNLTAEEMAFYDAITKPENIKDFYENYELIRMTQELTESLNKNKTIDWTKKESSRANMRRIVKRLLKKYDYPPESIKDAMDVVLEQCELWADNAVY*
CALUOI010000001.1_433	IS	S	GCA_944322235.1	MDYLGSGKSCFILGSGIDDFLDSKIYIATADVVDSTIINHDTLISMKDKPSRANMQPVPKSIWFAKMIDSRKLIIVDDYSDDLLENYVFSTGFCGIKCVEKYFYYIWSFILTDEFETIKNNYCTGTTMMAINNKDVKKIKFVLPDDETLIKFNKIANPIFEKIYYNNLEIIKLTRIRDALLPKLMSGEIDVSNIKI*
CALUOI010000001.1_434	IM	M	GCA_944322235.1	MANNNNTEIGFEKQIWDAADELRGSMDAAEYKHVVLGLIFLKYISDKFEERYNELVEEGAGFEEDIDEYTSENIFFVPKEARWSEIAKNAHSEENGITIDNAMREIEKENKSLKGILPKTFSRPELDKQKLGAVIDLFSNVEMADHGDKKDILGRTYEYCLSMFAETEGKKAGEFYTPSCVVKTLVEILKPYNGRVYDPCCGSGGMFVQSKNFLENHSGNLNNISVYGQESNPTTWKMAKMNLAIRGIESDLGNHNADTFANDLHPTLKADYVMANPPFNLKKWGQENLKDDVRWKYGIPPKGNANFAWMQHMIHHLSPNGKIGLVLANGSLSSTTSGEGKIRQAIVEDDLVEGIIALPTQLFYTTGIPVCLWFLNKNKKQKGKTLFIDGRELGTMVSRKLRELTDEDIQLLAETFNKFEEGTLEDEKGFCKVATFDEIKQNDFILTPGRYVGFKPEEDDGIPFEEKMEKLTKELDELFKESNELEEKIRKNLKAIGFEL*
CALUOI010000001.1_435	IS	S	GCA_944322235.1	MNKMWNEKKLDEIYDFSSGLSKPADDFGYGFPFLSFKTIFNNYFLPETLDELVNSTEEEKEKFSIKKGDVFLTRTSETLNELAMSCVALKEYPNATFNGFTKRLRPKSNIIHPVYAAFYFRSPIFRKYVNSMATMTTRASLNNNILSKLPIFFPSYENQKKIANILFQLTLKIKNNKKINHNLYHILMDLFIKNYLNFNENEFSNSIETIPKLWNIGHFNDIIKEVIAGDWGKSEIEGNYTKKTFCIRGADIPDLKENFVSTIPIRYILQKNFNKKHLIENSVVIEISGGSPSQSTGRTLFITNNLLNQYNHDLICTNFCKSILAEEEYSYFVYFYLNYLYDRNVMFAYENGTTGIKNFDFKSFFNNFPIIIPVKEELVTFNKICELFFDKIYKNIDEMNKLSHIKNILLPKLMSGEIDVSNIKI*
CALUOI010000001.1_436	IS	S	GCA_944322235.1	MEFEFKELQDVADVTKLAGFEFSKYMEYIDGGDIIALRALNIRNGDLDLSDVKLISNEISNQLSRSKLFVNDIVLTYTGNGYGDCAFINENDKYHLAPNIAKISPKDNINPHFLFQVIKSSMFRRQMKSFIVGSSQPTIPMKTIRILKIPFMDIKTQDRIVNILKKLDDKIKINKKINHNLQ*
#System_22359
CALUOI010000002.1_105	IIG	IIG	GCA_944322235.1	MSNIINNIFNQKKMESRINEHDEKFEDLIDKTALNKWIDKLEKDELRDEKKNYLKFYDIILKELLGYETDDVEFEEDNGKEGRPVEFTLKKDDKPYAVIEVKGTTYKDLSKRYGNSQSPVEQVTNYASAKGEIKWAIVTNYDEFRFFNPFARDKYISFKFRQLKDENILKQFLLIFSKYSLIEKEIPKKLLNDTHLIERDLEDEFYELYSETRSMLIKEIEFTSEDIDRIEAIRLSQLILNRYIFLCFAEDLHLIEEETTTDILTNPLINKTLSETHSMMWRSLNDLFIFAKEGNPERNILNFNGGLFEEELSNLKIRDKIFDLNFYDDCYKEWKFEEKYEEIEEKLGVYKDTVNPIYKNLLIISSFDFGSEVDVNILGHIFEHSIGDIEELKDDDREQRQNDGIFYTPPYITEYICRNTIIPYLSKSGEANTVEQLISEYNLSSSELDKLDEKLKNIKIVDPACGSGAFLNKATDVLLDIHEYFHSVRYANSAGKLDQWFDSVENRRQILHNNIYGVDLNEESVEITKLSLFLKLSTTSGIKQGFKLPNLDKNIKCGNSLVSDKNIDDKAFNWREEFKEIFNNGGFDIIVGNPPYIKEKKNKKAFTPIKNSKYYQGKMDIWTFFGSIALDLIKDDGLISFIAPNNWVTNAGASKFRNKVNDEAKFEKYIDFGNYKVFDDAEIQTMIYIMKKNSENISYSFDYRKILNDKLTREEVNNLLYITGDNNNFTQFKTLFDRNINKDEYFNFNEKDIANILNKLPNKNVIYLKDSEISQGIVPNPDKVNSRNIKKIDNLTIEKYNITVGDNVFVFPRGYLKNLTDFEKEFLKPTYEPTDMGKYRFPYTYSNELLYLTPLNTKNIDLSSIKNLISHLTPYFDIMEDRRENKKGSRENYHLHWQRDEQFFDVGEKILCVRKCDKPTFIYTTEKAYVQLSFNIIKTERISLKYLTGILNSNIIEFWLKYKGKMQGNNYQIDAEPLTKIPIRYEKNNLNKLIENITEDIIGYNSNLSEEIYKFNKWINRTIPTNLNIGIEYYNLTYDEFLLELKNQGANINSRDMQELIEEEFNKSINLIKPLLNKIMESEKLLNKYVYELYNLNPKDIEIIEKNLNN*
#System_22360
CALUOI010000002.1_107	IIG	IIG	GCA_944322235.1	MEDSLRNLLDKLELNKDNGLFLKGDDLKINSRIKNSLKYIDYDAIYILDENPLIIFKEFDTYSKMDIDDFRKGIWNLNDVPIIFIILPDEIQVYNSNIFDDENSFLGKFSKDDELEIFNIYNLANGTFFDKYSNSFNNSKKVQNYLLENIKITIKLLKKDKLDLEIIHSLIGKLIFSKYLIDRGICKDEFFINNYGCDFNNVILKKECLFEFFNTLEEKFNPDLFKLTENQKNKITDKHLKNLYKLFSGFDMRNPEQSVLDCPYDFKIIPIELISNIYEAFLQDNNSKKNQKAIYTPLFLVDYILNNTLDKKLKNNSACKILDPSCGSGVFLVESLRRIIDKHLEVNSTITPNELKNILTSNIYGIDIDKDAIQMTILSIQLTLFDYLDIEEIKHFKMPELLNKNFFNDDFFNLEGSFNSLNDFDLIIGNPPWGSKQKSHIEYCEKMDLPISNKQIAQSFLLRVDDFINDSSDVALIVTSKLLYNFNDLKFRKYFLKNFNLTEVLEFSSIRKEIFNNAIGPGSILFYNSNMKNCGNVKHISLKPNKLFYLLSSVVIQKSDIKFISQKDLYNHDWVWKVLVYGNTLDFQLINRLHSKKNIGQYIKKYDLFSSFGIMKGNGNKDATKYFKYDFLDVQRKMLRRYYIDESHVEKWNISKVSRPRTEETFTPPYVLVKKTLTQDFECVSTYSEKQWVFTDSVMSIKGEEYDEKLLKCMVGFLNSRLFSYLSFLTFSSIGIEREQIFLNEIKNIPMIINDKLVNYVDEMLNNKDIDKLQIIQEKIDDLIFDLLSFTDLEKDLVNYFSDITLPMCKKENVYHKVSNEILEDYIMVFVKYFKNYFKAENNEYFRAECYKSEHFIGIRFIIDEKPPKHLIEYNENKSDILNLFGDISIEDKQNLFVQKDIKGFEETSFYVIKSNEFKNWHRAIARKDLIEFTNSLMGVEDE*
#System_22361
CALUOI010000003.1_52	IIG	IIG	GCA_944322235.1	MSDCNTFKDEMEELRNNLLDMSLRNSLLNFKPRSMSIKIVDEDIASLYDLIVVKESKMEFLPKSEKEHSIDLGEEYVVELVDNTWKNDRPLKDSHLDNYLQTEYIEKDLKKKLRNLSRNYKTIIEEQGYNNFFLALGFLEWQNIDYDDIIYKAPLVLVPMVIKRDSLSSPFKVYWDGSEVRSNLSLIYKLKEQGIDIPDFDEFNSKDELISYFNVINERIKHEKDWKINNEIYFSNFSFKKFIMFKDLDSDNWENICTNSVINLFNNVEDEIFEEYGYSDYGSEKSLSINSEDTYLVLDADSSQINVLNDVKANQNVVVEGPPGTGKSQTIVNLIAELMAEGKKILFVSEKKTALDVVKSRLDNIGLGEGCLELHGKNSNKKDFLKELEYTLNLDSVSVKNYFDFHKLDILKHELNEYSNVLHDIYGNTDLTIYNLIGIFNSNKQILKNCNQNVFDLSINHVNDLNEQFRREIVNNLDELQKDYEEVSPILNNVWSNVVAENLKVTDVKTIAESLLTINKDLNSFIELYGVIEDVVGLCNVNTFNINLIEDYFQLLDSNLKLLKEEDDLDSIIEDISEFQSLTNNINLDIFDLDLKDMQTTIDDLIENINSLNINMEIMDKEDFKSMAKNFKANKKFIDESNLEFALKDPNLEMEFIEFKSKRNSFILKRLFDGNFKKIRNKFKHYYSYDVDDDKIEKDFEKLINANNELTKLRNKIFAYSNIDLNDDKIIIESEKLISWVSDLDKIREDLSSYEFNVQNDVIKKEINNLVYIKNLLQKIEKYDELGNYYFANDWNSINSNVDILINRNDKIKKFKEVYCNGFFKDTVFNFIKKDDFNILNEYYEDLSIFKSKIFNTYDYLNEKLHFRGDLQYDLENVNIFKFKEDMDDLLKSSENLNYFRLFSKHCNEFTNEYTEELIDLIKSDKVNSKTFVNLFYYNFANVALKDAFSNQPLLDEFTFKKHSKKIDEFKKLDDKIIQLNRIRIRELLYQNRPNIHMRAGNSSSLGILQTEMSKKRRIKPIRKILSEAYDVISLIKPCFMMSPISIAQFLSPKVFESYFDYVIFDEASQVKVEDAMGAMLRGKHYVIMGDTKQLPPTNFFEKERDIDEESDDSDLLDIESILHKCKTKFKTRMLRWHYRSRHQSLIEVSNMEFYDNKLYVFPSPTKYSDDVGLKFEYVPFSVYNRGTTSNNVEEAEKVIDYAFSCIEKYGDSKSLGIGTFNVKQRDTILDVLEEKIKDRPDLESFFNEDNSDSFFVKNLENIQGDEKDIIIISVGYGKDINGKLTLNFGPLNKEGGERRLNVLISRAKEQCIVFSNFKSADMYTNENTPRGVEALKTFLYYAENQEFPSNYHTGEDFDSPFEESVYNFLTDNGFIVEKQVGCAGYSIDLAIVDKKDANNYILAIECDGASYHSSSLARDRDKLRQRILENLGWTFYRVWSTDWFLMNKAAKKRLLNAIKKAQKNSNKSKKVKKVESKFKIDDDIKIVKNNKADNLNKFFTEYEKYNCKNSKSDVKIILKDLIKVESPIHVKDIYESMKYILDKRATAKFKTEINDILIYLLDSGSITKNGNFYQDKTFNINDLKVRKREKPKIEHICDDEIIKAIFFTLKLQGSSSKEDLIKISSSYLGFKKLTQKVKDKFEELLEGMKLNECVVERNNKIQIMKS*
#System_22362
CALUOI010000003.1_53	IV	IV	GCA_944322235.1	MLFNFLEVEGVFKITLNSFVNSEEENIPQTTNKLSFYAYLVEKGYYFDKKVIENYLLSLKVKPFVIFVGNSGTGKTKLSQLYAQYLMKNGNCESSDIITSVKVGKSFSSGGWSLSSKDIQELVPSDKYEGDLDIVVDGIPANGKLNVNTRIFFKSNSLQNHLKELYDEDPNQKIDLVIKQDKNNQDNGEFDGFNYKIIPIGANWTENRHILGYYNVITESYQSTPTFDLIKQAQKNKNNPFFLILDEMNMSHVERYFADFLSAIESGESIPLYSDENNVYELDIPKNLLIVGTVNVDETTYMFSPKVLDRANVLEFEALSVNDYMNFNFDNEYSFKDMDYLLNPLNDIEIRNYSILDLMNEFNGVKTENNGNLWIVLSNELELFQNVLKKAGFDFGFRVINEFLKFMLVAWRYEGSPNVWDNWERYFDAQIKQKMLPKLHGSEKAIGSTIGELFNLCLVERNNNEQVKYFELSEYSVKYFESAIKLQKMANTLSNQRYVSFIN*
#System_22363
CALUOI010000003.1_54	IV	IV	GCA_944322235.1	MREQQVSILLKDENNRELGTLSIIAIDYFHDDEASEFISVNNEIKLKNVDLVEVADNLTPIQYCKEYSSYFANLMFLEETDYQILFESKEDISSNYHILYSLTKINSSFFKIFHFPLGDENVFKVAGTLNFRSYVGKSFFDVKKDDVKSKSIPIEVRSKKLDYFNQYPQMIADLASYSSSLLFEMNSPLYQEFELDKKEKTTYYEDFMFLEYLFRQDNLPVSFEYIIRNLYSRLKDYKEPVPFSLASNVGASELVDVISKPDNFYKITNDSLISNFNGYLPFEIEERTYKESVDIPENRFVKYFLELVEELIEKLLQSSKEGYIKDKLFSFKDLILTYLSNNIFRDISQLDFIPYNSQVLQKKEGYRDIFYYYLMIEFSFKLNWNELNNQFKGFEKKLSELYEYWCYFKLLEVLSNLSDDEINFENIFRINRNNWTIDLKKGQSSINHFKIRYKEKVVHVDLFYNLLFSEKSRYKSYSLAFKPDYTLLIKYGDECYYVHFDAKYRSELEIIDFYDKIKNKSDFEIENHVEKYNNEEERRSTFKYGDIYKMHTYKDSILETEGAFILYPGNNSKIFREKDLIIPSVGALSLAPGNDVDLENLNLFIRKIIAKIIE*
#System_22364
CALUOK010000001.1_13	IV	IV	GCA_944322255.1	MDETTRGFYDGDPEGYSEATRWNDVTALTGRFTSYLSHGARILDLGCGSGRDTLAFRHLGFDVVPVDGSEGMCRIASEFTGSEVRRLDFLDLDYVDEFDGVWACASLLHLRPEEIPEVMGLVHRALRSKGVFFLSFKEGDFRGYRDGRWYTDMTTEGLRELAEGTGFEVLDMWESVDRRGVRWVSGILRS*
#System_22365
CALUOK010000011.1_69	IIG	IIG	GCA_944322255.1	MSDTDGSVFGDAPKRLRRFARWMYVSMLLITFIIALAALGFGETRDLVLTIPVIIVLAMTIFTERKSVHIPPALIIMMCLTFYISTAGRIMLSLDVMSDVTLFMLVVNFLVGVNFGLLSLILVYMFLKTMPGVRNENPMLVTFFVMAASVAIYIFLRMIQYYIAVYWAGMEQLNLSTLMDETLMVVLGSAVVCLLYYEDDKHNLFKYTLDSFLEINSEALGIQDRERENVLKLIEGGESEKLEFKSTLRTNLETGETDKRMEKAVLKTIVAFLNSNGGNLLIGVSDDGSICGADLESFDNKDKMGLHLTNLISSKIGNGFLPYITFNLIDFDDRVVIRVRCDPCPLPVFYKDGKTEIFYVRSGPRTEELTGTTLLGYVKNRENDKNLKKIKKRFSDAESAIPILRDEDGDSGAS*
#System_22366
CALUOK010000013.1_23	IV	IV	GCA_944322255.1	MNSKFRTDRHAGIIYRRQGEDSYIVLLSGNPQEHYSSVKDKVIKACVLTTKESYFNFRSDDGKVFFYSKSDNERGNKRLREALEGHVPVFLMENVSKPRQRKTYKLLGRVRPISNVLMVTEKHGYFPMMLESDYRNAYEEGTLEGYIKGAEELINSIVSAIRSTEDIPEAKGHKIATSDFLAYLINNKLIFDYKTVRRFIISLETRPFVILAGVSGCGKTRLVQAYAEYLSNGKGYKSYELIAVGSNWNENRYLIGYNNILKNEYVETKTVELLRRTYEDPDNLYVLILDEMNLSPVEYYFSDFLSAMESGEKIIVDPITKKDLRFPENLLVIGTVNVDETTRSFSPKVIDRAFVIRFENVDIGRALGEQPVTAPTNEHDIIPITEVSRLADIRGKGAATLLENMTSAGVDMSTFTERLKIIHKGMSNLGSFGYRTVDDIVRYTYISWNHAGCPTNYNPLDDLDSAVLMKVIPKIHGGTEITKSLEYLAGECNELLDSKNRIDDMSERLKIDRYVSFID*
#System_22367
CALUOK010000013.1_24	IV	IV	GCA_944322255.1	MDGPTLILKLRAGDGHAATITLRAKGGDYPDIPDDAELPTFIDREHSKVPIVNDVDDAYEKGPIVLYTGDEAPAILLLEETTYWIRMNTGGSVPLPFLNNNKDFNLNPSLLDEDQLERTFVLEFHDYVGRGYFDAAWGDDRAECPFEVRSKKMGYFKDYKKMLQDIAEYSIDLVLNPSGYLYQPFEIDTCADESPYQMYLALEYIFRRGRFRDHFRFIKSNPYTQLIGWDEQVPAGCAHNISPDSLPDILAPWNLEPIKEGTIMGAYSPLTVMCRRDKITVDTRENRFVRFLVETLDALSARLEQETSLMKEKLIRNRLGEIRSTIDEILSDPWFNNISRMDIVPVQSTVLRMRRGYRDLFRFHLLLGYSVRLNTDLMSNALEGHTGRLSQMYEDWCYIQLVRSLTRISIDGQGHACLDCNNSKSRLKPYWFDVNIHLNHMSDSASKSTPQKLDIKYKSMKLTVELHHHTKYMHDPMQKEFFSVSINDCTPDYTMIIRDEKMRTCIINLDAKYRIETKGYVKNDDLFTMHAYHDCIRLSCGAVVLFPGEKESWYTYEYPGTSDWNTKYCTVPAVGAISMKPFEFDGTALDKALRKILASTQISTGVFKLEPEADYIDS*
#System_22368
CALUOK010000013.1_26	IIR	R	GCA_944322255.1	MISMSIDGPERGTVKIDGEHVNVFRQSLQRRHFPEQAIDSIISNGFEILSQCPNSSSPDGTHSVGIMIGKVQSGKTSNFIGLTALALDNEYNVVVILGGTKGNLVTQNKVRIEEYLVKDREKPNPLVIAIGAKRENPDSFNVNSEFLNDQARFKKKVVLVVLKRANNIEVVSQALKSYNPENGPVLIIDDEGDEASLNTNAFKKINKAFSSTYESIVNLIESPCKSAFITVTATPQANFLIRNGDRLSPEFGVLVQPGDGYCGLSVFHGTNMDRYYREISDRDSEIMEDLTSGFPESFRRAFAMFFVGAAIRNYRGDADKHAMLIHTSSSKDSHTKVANAVKTLFENWKDLVSMEEESIPDDSYQKLDILFREAYSDLKTTSNNAPNFEELKPYIWSAFKRCNRKILICNGDVDDSNLQQYYNLNIFVGGNKLQRGITIDGLSITYMTRRAQKKTTVDTTEQRARWLGYRRKHLDVCRVFTTKQIANDYASILEHEDEFWNHISQWLNEGYGFKEIPRIMVLASNKLNFTRTNVARSEKLDEFDWIIQNVVVLDQKQSEENVRLANDYCEKKHTDYVNWGTIKHYVAYDLPFMQVISELLNRLNLPETEGFTHKGLNILKTLLNYSGEQVLCDVFWVRKDKPQARSIDEKTENKIKALMSGSSEVYPGDKGFVGEVGNYRNVKVQIHYLRPKKSDNSIEYPVTTAVAIRFPACVLESFEEQHIHIRAGDLDGN*
CALUOK010000013.1_23	IV	IV	GCA_944322255.1	MNSKFRTDRHAGIIYRRQGEDSYIVLLSGNPQEHYSSVKDKVIKACVLTTKESYFNFRSDDGKVFFYSKSDNERGNKRLREALEGHVPVFLMENVSKPRQRKTYKLLGRVRPISNVLMVTEKHGYFPMMLESDYRNAYEEGTLEGYIKGAEELINSIVSAIRSTEDIPEAKGHKIATSDFLAYLINNKLIFDYKTVRRFIISLETRPFVILAGVSGCGKTRLVQAYAEYLSNGKGYKSYELIAVGSNWNENRYLIGYNNILKNEYVETKTVELLRRTYEDPDNLYVLILDEMNLSPVEYYFSDFLSAMESGEKIIVDPITKKDLRFPENLLVIGTVNVDETTRSFSPKVIDRAFVIRFENVDIGRALGEQPVTAPTNEHDIIPITEVSRLADIRGKGAATLLENMTSAGVDMSTFTERLKIIHKGMSNLGSFGYRTVDDIVRYTYISWNHAGCPTNYNPLDDLDSAVLMKVIPKIHGGTEITKSLEYLAGECNELLDSKNRIDDMSERLKIDRYVSFID*
CALUOK010000013.1_24	IV	IV	GCA_944322255.1	MDGPTLILKLRAGDGHAATITLRAKGGDYPDIPDDAELPTFIDREHSKVPIVNDVDDAYEKGPIVLYTGDEAPAILLLEETTYWIRMNTGGSVPLPFLNNNKDFNLNPSLLDEDQLERTFVLEFHDYVGRGYFDAAWGDDRAECPFEVRSKKMGYFKDYKKMLQDIAEYSIDLVLNPSGYLYQPFEIDTCADESPYQMYLALEYIFRRGRFRDHFRFIKSNPYTQLIGWDEQVPAGCAHNISPDSLPDILAPWNLEPIKEGTIMGAYSPLTVMCRRDKITVDTRENRFVRFLVETLDALSARLEQETSLMKEKLIRNRLGEIRSTIDEILSDPWFNNISRMDIVPVQSTVLRMRRGYRDLFRFHLLLGYSVRLNTDLMSNALEGHTGRLSQMYEDWCYIQLVRSLTRISIDGQGHACLDCNNSKSRLKPYWFDVNIHLNHMSDSASKSTPQKLDIKYKSMKLTVELHHHTKYMHDPMQKEFFSVSINDCTPDYTMIIRDEKMRTCIINLDAKYRIETKGYVKNDDLFTMHAYHDCIRLSCGAVVLFPGEKESWYTYEYPGTSDWNTKYCTVPAVGAISMKPFEFDGTALDKALRKILASTQISTGVFKLEPEADYIDS*
CALUOK010000013.1_28	IIM	M	GCA_944322255.1	MGGFHQAMRYLGGKCILASELDEECRAIYHINFKNTPEAGDIRECEPPVESYSVLCAGFPCQPFSKAGLQRGFSDKGRGDLFYQVMRFVEAQPDLKFIILENVRNLADKKENWNIIVSSIKNAGFIVTEDPLILSPTDFGIPQYRERVFILAIRADIADKSKLPEGKITIECLNIQGRFRKCKSEQAFSILNKYDSVELEPYRVNDEIVEVIEAWEEFRKNTFICKLGAPVWIQAFGVGIDSDSNFKVMTGYHHMPCWKQKFYDKNRKLYNNYRDFIDQWIERYHMLDRIKLYQKFEWNCGDDDRSIHDTIIQVRQSGIRCKRPDYFPSLVAITNTPIVWDKNVGFYRYITPREAAKLQSFHGRYKLVGDDKTLYRQLGNSVNVRILKILGRSLFNLEKRHERDNNRDQYSA*
#System_22369
CALYOG010000001.1_13	IV	IV	GCA_945228885.1	MTKLSKKPTNIVFLLPVLRILDKTSYYLDDDEIQQIILENSEYTTNDIREDDNQIKRAILYLNHVGFIKEDHHGNYQITKDGRTLFNDSKKTEEQKERVIVNKLSKDVYNIPSTDDVYSTFLIYLRDNPNHPIRRKDSIYDAIEKNTNFYNNKDVMELRSPKKRTFKGENIIYSRFDYAISDLSRVNLIEKSDNKGYQLTQKGFKILEDEENIKTNVSKLLKNTKPKSKKKKKKKQVVADIKIENNPPVSISADEVYEKLFLEVLSDRKEHKKRSIFKAIEEALIPDVEIPDNIKKAVDKNIEKVKLKLEKEDIIIQATKKGYWKLTDHGIKLLNEDNSHKVEVPIEVKKNDNINPIDTFKKSYHDIKNSFDKQLLDKITSCSPEFFENLVLDLLLKEDKIDGLKPIDGYVTPLSRDGGIDGKIYFDGLKFPMCFQAKRYQIKSNVQRPEIQSFIGALRDYENRTNEETFKGIFVTTSDFSTGAKETAKSNDIILKNGDDIVKLMKKHKVGIKKETYKVDLIDDKYFEE*
#System_22370
CALYOG010000001.1_14	IV	IV	GCA_945228885.1	MKRKPAYIDFTKAVLETIEENPQKTQQEIQDIILEKYDQFTQDDINEDDNQIQRVIRYLTLAEFTTQDDDGRCVNTSKGSQQLEFSNLQINKIIKKILTIQFKIPKERDLCYICLNYFKDYPSHPIGSGEMLWDMLKKTSKYAENKDICELRAAKGTPILYSKYDFSNYHLKKLDLVKKTEDKGYQITQKGLDILNKYETEEEVNEYIDTLFQQSLKNKDEPINKILASDDGHIKVFYYDYELTYLEVLIPLLKIIDSKYYTNQEEKIKDIIIKMDEFESYDKEDIIKAIDTALHYLYDGEYITIESGEILKTAKLAAIVYKLDYRMKYVDSLDIEESEKDKKRQKRLNNICREINKSLFKVYDVPTKEDLYQDILKYLKDDDNRPVNHQKLPSINLLIVQDFLEKHKTYSDNIMSIIDPESRRLSINLIIEDAFKELKQNKLIRNTKKYGYLIEEKGIRYLEKLENENKTEDIKKSSIEEENIKPELVDEDNNKIVSTIEPIESKTSEFKNRDMTTDNIYERLVFDILCDNEEHEKVDIIDKIEETLIPGVVIPKEIKNVIKDNIQDALDKFAQYNIIEPGERFGYWKITQKAMTIAHTIDSETPTVNIVSETPTDVDNEIDIIDEDIIESPLEDEIENETIEDVEVIDKQEETTEFIEINPVDTFKKAYGAINKDLKRRLLNKVKSCSPYFFEKLVLDLFMKMDYNHVKPKYGEVTKKSNDGGIDGVIQLGYLNTNPIYYQAKRYDSNIQRPAIHQFIGALREIKSDTGIFITTSGFSKGAIKAAKSENISMIDGDELVSLMIEFKIGVKVKNYDIKLIDDEYFED*
#System_22371
CALYOG010000004.1_7	IIR	R	GCA_945228885.1	MKTNILKAILNIKKNSEFNFNKLYPPKSDINLENEIQNVGKGLEYFIKDSFADSYSIINKEDEYEKYFSYLGNSNNPPDFMIANGDAVEVKKVNGFPKEIQLNSSTPKSNLYSNDSLITETCKNCEKWDKKDLIYSIGSFENRTSCLKFLFLVYGDCYIADNTLYSNFKKLLQDTISVIPNTQKTNELGRINQIDNLGISKLRIRGMWIISNPFHIFKDQLNYNKNNQEFTVVSLMKKEKFLSFPQEDRESILNDEDIITSFIKIKDPNEVDSMMDAVLIRWDKL*
CALYOG010000004.1_8	IIM	M	GCA_945228885.1	MKVASFFSGIGGLDKGFQNVGYEIVFANDNWSGCWQTYEYNQHLEMNKKSIEDITADEIPTVDGFIGGPPCQSWSLAGSMRGIKDPRGQLLYEYLRLIKQKKPKFFLMENVPGMVCKTHKDEFDKFTENLRTIGYTLHYQVLNASDYNVPQDRKRVFIVGFRNELEVNFKFPKPYKSKVTLRDAIGNMEEPLATQKDSIDEVELPLINHEYMLGDFSSMYMSRNRVRSWDEQSFTIQASGRHAPCHPQANKMIKVDKDKRIFDPSTPKPYRRLSVRECARIQTFDDDYKFFYKKINDGYKMIGNAVPVKLAEELAKAIKEALN*
#System_22372
CALYOG010000007.1_44	IIR	R	GCA_945228885.1	MFPYNDYSAHFVLGVIYRRSKQEVNEYKKYTIDDLDSITSVANDFTFLLQEKWKLATDKPGSGNTKNIGSVKNIDKLINGKGSFSNRSEEVFDNYWMNYYTKDMARAIDSKPPYTNLQEYDEWVRNLKI*
CALYOG010000007.1_45	IIR	R	GCA_945228885.1	MFQKEEFRKDLLGYFDEFKKVITTEDNEWVVKGFIDIYKNIYTISLDTKVISKIIELMLFPSILKFASEHNYKVLPAQHQNHYPDITLITEDDEKIAVDLKSTYYKNKNSVNGFTLGSFTGYFRNRTSTKKYLVSLQ*
CALYOG010000007.1_46	IIM	M	GCA_945228885.1	MVQSNLFNYNQPSKIINTQYESFKFPSTRYQGSKLKLCDWIKNETKDLNFTTVLDAFGGTGCVSYTYKKMGKKVTYNDLLNFNHQFGKALIENNEITLNEEDLNFILKKHDDIEYKTIIQDNFKDTYFTDEENKWLDITIANINELNNEYKFALAFFALCQACIIKRPYNLFHRKNLYMRTSDVKRSFGNKKTWDTPFQDWFLKFVNEANNSIFDNGQQNMSLNLDVMDITNLSEYDLVYIDTPYISSKGSTVDYYGFYHFLEGMLIYDEWEDNIDYKSKHNRLIPKKMYGMIKKPLLMSLINLLTNTKIIH*
#System_22373
CALYOG010000007.1_45	IIR	R	GCA_945228885.1	MFQKEEFRKDLLGYFDEFKKVITTEDNEWVVKGFIDIYKNIYTISLDTKVISKIIELMLFPSILKFASEHNYKVLPAQHQNHYPDITLITEDDEKIAVDLKSTYYKNKNSVNGFTLGSFTGYFRNRTSTKKYLVSLQ*
CALYOG010000007.1_44	IIR	R	GCA_945228885.1	MFPYNDYSAHFVLGVIYRRSKQEVNEYKKYTIDDLDSITSVANDFTFLLQEKWKLATDKPGSGNTKNIGSVKNIDKLINGKGSFSNRSEEVFDNYWMNYYTKDMARAIDSKPPYTNLQEYDEWVRNLKI*
CALYOG010000007.1_46	IIM	M	GCA_945228885.1	MVQSNLFNYNQPSKIINTQYESFKFPSTRYQGSKLKLCDWIKNETKDLNFTTVLDAFGGTGCVSYTYKKMGKKVTYNDLLNFNHQFGKALIENNEITLNEEDLNFILKKHDDIEYKTIIQDNFKDTYFTDEENKWLDITIANINELNNEYKFALAFFALCQACIIKRPYNLFHRKNLYMRTSDVKRSFGNKKTWDTPFQDWFLKFVNEANNSIFDNGQQNMSLNLDVMDITNLSEYDLVYIDTPYISSKGSTVDYYGFYHFLEGMLIYDEWEDNIDYKSKHNRLIPKKMYGMIKKPLLMSLINLLTNTKIIH*
#System_22374
CALYOG010000008.1_21	IIG	IIG	GCA_945228885.1	MNEYIENNLFDLKLMDQYIEKYEDNLEITDTINEAVNKWISMLNSKELESELKHHKDFHHIILEEILGYPYDSYKCEENIGNNKRPDVILYDNKKPYVACELKSTTTRFNKKEGMNAIDQVTLYASKKEETKWAIVSNYEEIRLFNPAYNEKYISFKFEELTDTTILKKFLLVFSKFSLIDEKIPIKLLDETKIIQRQFEDNFYELFCETRLMLIEEIKHQNDSFSNDEIINYAQLILNRYLFICFAEALSIIPRVTKDTITTPIINENLSEDTIWQRLNELFKFIYKGNSKKQILSFEGDLFKDDLYNKFKICDFIKDPEVFFKGCYRKYKFNDKDVEIEKILSIYDDDETYDPINPIFRNLLLISSFDFSTELAVNILGHIFENSIGTLDDIFDETQDENEEEDGNVTQRQKNGIFYTPEYVTNYMCKNTIISYLSKTSEALSIADLIQEYQDDDELDILDEKLKNIKILDPACGSGAFLNKAVDILLDIHQSIHDSKNYSKSNLDKWIDSIETRKNILQNNIYGVDLSENSVELTKLSLFLKLASSKNVKEGFKLPDLNNNIKCGNSLITRLFDWDGEFKEIIEGGGFDVIIGNPPYLGSNHKDEYQKQREELNKSDEYETLYGKWDYYIAFIEKGLNY*
#System_22375
CALYOG010000008.1_22	IIG	IIG	GCA_945228885.1	MFITDKIFDLKENIEEYNLLSEICFISTGLRLNSSEKYEKEFNKKFKKDKVLSDIKTERCTRKYVENKFIEPYFIKKIRYVEYGTDLVPEHIYTKTFPELYIYPKIIFGEMSNCAIYDEDKLLCDNTCTILVPHNSLKGVKNRSINRGIKEANKIIKSSFGKEKNREKLELISKKFELKYILALLNSKAFKYYSSSKARHTVENRSYILNIVKNLLMKLMVLLII*
#System_22376
CALYOG010000015.1_21	IIIR	R	GCA_945228885.1	MKFKFDSNLDYQTEAVDAVVDLFKGQNSMHQYFNVSNIFTLYSRQGIGNKIDISNEDILENLRRVQSYHKLAPSETLPSLDFNIEMETGTGKTYVYLKTIFELNKKYNFTKFIIVVPNIAIKEGVNKTLEITKEHFKGLYNNVIYDYFIYDSSKLEQVRKFVVSSNIQIMIINIDAFNKSFKDPSKENKANIIHREQDKLNGYKPIDLIAKTNPVVIIDEPQSVMGGKGEKAVSSLNPLCTLRYSATHKEIQNLIYKLDAVDASEMELVKQIEVASLVSEGQHNKAYVELISTNNKPGSPISAKIKIDANVGGSIKRKTVNVRKGNDLSELSKREIYNSYIVSEISCEEGNEFIKFSPIDEKLIKGQIIGDFDDLTIKRAQIRKTIEEHLDKELRFARAGKKIKVLSLFFIDSVDKYRKYNPDNTWSNGIYADIFEEEYKKLVKKHKYSTLYNYLDLDIDLDLEAHEVHKGYFSQDRKGKNKDKFKETKTGKADADNYAYELIMKDKEKLLSFDTKLKFIFSHSALREGWDNPNVFQICTLNETKSTMKKRQEIGRGLRLCVNQDGERVHDKTVNTLTIMANESYEEFAHNLQKEIADETGIKFGIIEKDAFAHIHRINKKGNKEPLGKQYSQLIFNHFKLKKYVDSKGKIQDALKVAVRDNTVDVPDEYEDIKEEIVKVVEKSTKGLKIQNAATKRRQVKLKESVFDNEEFKLLWDKIKHKTTYSVDYDTDELVSKAIKVMKEKLDIQPPKLIYTKSGLTIESSGVNCDKNGFITSEIYEDEEIALPDIVKYLQNETDLTRRTIVRILKDSETLDQFKINPQEYMQQTAKLINKVLGELIVDGIKYTKTGESYSQELFKNEELFGYLEKNLVKTEHSVYDYIIYDSEVEKCFAERLDHDPEVKFFAKLPGWFKIKTPVGNYNPDWAVMLGEEGEEKMYFVVETKGTIEYLGNRPLESDKIKCGKKHFEALDNDIKFTESDSYENFKKKI*
CALYOG010000015.1_22	IIIM	M	GCA_945228885.1	MEEIKLTGESKNIVSDNIQKLKEIFPDIFTENKIDFDKLKCNLGEFVDDSKEKYSFTWPGKTQAIRESQKQSTGTLRPCEEESKDWDTTQNLYIEGDNLEVLKLLQKSYNNKIKMIYIDPPYNTGNEFVYMDNYDDNLDNYLKLTSQIKDRNKVSTNTETMGRFHSNWLNMMYPRLKLARNLLSDEGIIFISIDDNEKDNLKKICDEIFGEDNFITTICQKSRGGISNDKIISENHNYQLFYAKNKSIIHETRSEYGVKKTEDDFKRFNKDDNDGKGPYSLNPVSGPGGARKGNPYYNFLGVEGYFRFSEKTMTKLYNEGKVIKKNNNLYQKTYLSDLKDKVKKISTWWDEAGTTSSGTKLIKQLFPEVNDSIFDHPKPIELIELMIEYCNFKENDIVLDFFSGSSTTAHAVIKANSNENKNYKFIMVQIPEPTDKKTEAYKEGYMDICEIAKERIRRAGEKIIEESGNEDLDIGFKVFKLDSSNLEKWDPDYNNIQKSLIIDQIKEGRSDKDLIYEIMIKYGIELTYPIEQYGKIYSVGSGELIICLDDNITKEIAYDVINLTKNDSISRVVFKDSGFASDAIKTNIKEILKTNNIDEFITI*
#System_22377
CALYOG010000016.1_34	IR	R	GCA_945228885.1	MINVLKECDFQRFFINYLKDENNFIIRKSHDFDKSCAMDCDLFFDFLSKTQPDTLSELKEVYHGDLNEIVSEINRVIKNDTGLLYALKHGVTISNIKVNLMYNKPANSFNDDLVVNYGNNILSVIEEVHASDKERVDLVIFLNGFAIMSFELKSNFSGQSYYDAIDQYKESRDPDGRLFKFNCGCLVNFAMDLENVYMTTKLDGDSTVFLPFNRGSGSGINKGAGNPSDDDQVCKVSYMWEDILTKDSIIELISKFIFLDEKRVVDENTGNIVKEKSLIFPRYHQRDVVHKILEDVMVNGSSKNYLIQHSAGSGKTKSIAWLAYRLASLHNESDEIIFDSVLIITDRIVVDRQLQDAINSLEHQGGFIKSMDNSCTSIDLAEALEGNNKIIISTIQKFNYIIDKVQSMQNKKFALIIDEAHSSTSGEEMRSVYKTLSSKESMDTPNQFIEKDMKAHGKQDNISTFAFTATPKDSTLNLFGRKNNKGQKEPFHIYSMKQAIEEKFILDVLKNYTTYETYCNIEKITSKDPKYKPREAMGEIKKAISLDDENIKQRVEIIIKHFLCNVNGELGGKSKAMIVTSSREAVVKYYLAIKKYIAEKHLDINIPLVAFTDKVKLKGYDGEFSEESINGFSADKLPSVFDKDENRILIVANKYQTGFDQPKLCAMYICKELRGVNAVQTLSRLNRTYSSNKNTFILDFENDYKDIKEAFSQYYTQTTLLGDILSVGSIYELELKINKYYNISMEDLRNFNKSLSDNNNTKELIKFIQSEISKIENIPEDERDKLRKLIHKFIRVYEFLTLSSDFKDKSLHIKYNLFSSLSTYLKSQYEFKCNLDGLIAISEVKQQKKDEYHKGIICENEIIHGTNQSSNIVSVDDKEIHLSEILKMLHDQKGKDFDIDDGCSLINKIKEDMINSSILKDSVKNNSKEEFRSSVFSNESDKNSFKQYLINNLVNSSDSTKDLSSLLIKDRESRERIEGIIFDDIYKGLLS*
CALYOG010000016.1_32	IM	M	GCA_945228885.1	MSEENTTFTVWDENNSVDIKKESDMIWNIANKLRGPYTSDKYKDVILPMVVIRRFECALEDTKEEVLKNKDNYPDEVLYTFSKHQFYNKSDFTLKKLLDDQENIVENFKKYINAFSPNVVDIIKNLDFEREIEKLYASNRLNEVIQKFSEVDLNPKNVDNIKMGYIFEDLIRRFSENAEAGDHYTGRDIIRLMVSLVLSEGCEDVLNEKQKIVKILDQAAGTGGMLTTAMDYILHENPDANVKLYSQEVNPESYALCLAEMLIRGQDTSNIKLQDTMISDCFEDEKMRFLFENPPFGLAWKGKKAAEGVENAVNQEAKKENGRFPAGVPNGGDMQLLFLQSSINKLADNGRAAIISNGSPLFSGTITSGNSKIRKWILENDYVESIIQLSDNMFYNTGISTYIWIISKNKSEKRRGKIQLIDASSFKKKLGNSLGNKQYEIRPEHIEKITKLYHDFEENEYSKIYDNQEFILCQYTIEQPLQRNYAITEERINKMSESNLSSFFNKNKYEELLNKELNGEKIKKEDKTKLEKFRKNESTYYAIMDSLTNNISDEIYTTSEEFEPILLDILKDIFNSKKELTNKVNQIMKGLSVRDETLPPERNKRGGVRYDTEPDSKITEIIPSTVNINEYFEKEVLPFVNENTRISAKKDSKKEGAEISFNKCFYKYQKPTSSNILLDKFLKLEKMMNEKVNKLGD*
CALYOG010000016.1_33	IS	S	GCA_945228885.1	MSNFKDSGVEWLGVIPDHWEKLRLKFVYNIKKAKLPSKFYDDNSLTPYLSMDYIRGKDVVLKYAEDGDLVEEDDILLLWDGSKAGEIILDHPKGYAPSTTAILSKNHQKLINDYGKFYLKFMEIELKKNTNGMGIPHVDGNFLKSMPFLLPPISEQKEITNYLNKKCSDINEISHEIKEQVQILKEYKLSLISEVVTRGLDDNVSLKDSGVEWIDKIPENWRTSKIKSVCSINSGEYVSKNDYVDNGKYDIMGANGKIGNINKKNVYEEVLIMGRVGAKVKTTGTFFIVKDVWVSDNALIIKNNTHINLRFLYYVLKLLPYDLLASGTAQPLITATTIKNQYIPLPSLKEQEEIAEYLDEKVSSIDEVIALKEEQLEVLKEYEKSLIYEYVTGKKEVMVDD*
#System_22378
CALYOG010000017.1_4	IIG	IIG	GCA_945228885.1	MSCESWDFEETIEGLRDNLLDMSLRNNLLNFRSRRKCIEIVDEDIASLYKILVIDEEKMKFLSNEDLDEDILSENNTWDSNSKLKDTYLDRFLQTKHESDELQKRLTQLYRDNKTTYEEQGYNDFFLALGFLEWKEIDHSEGIHKAPLVLVPMSIERSSISQPFTVRWNGDEVRSNLSLIYKLKEQGVEIPDFEEFDSQDDLINYFKEIESLISQKDGWKITNDIFLSSFNFKKFVMFKDLDLSNWNGIKDNAIKSLFNPDSSEYGSDDVLDLNSLNSTEIFNVMDADSSQLAVLEEAKNGKNLVVEGPPGTGKSQTIVNLIAELMATGKRILFVSEKKVALDVVKSRLDSVGLGEGCLELHGKNSNKKEFLNELERTLNIDSVKLSDENDFRKLDDVKAQLDEYVEVLHTPYASTQLTPFRLIGMYEYQTQKLTDNNQEIIKLDIDDVSQLDTEKRGEIIIKLNEIKGYYDIVSPVNGNLWRNTSPENLSSPEVKQLEDQLHDMSTSLEKFDKCNDSICELIGTDKLNTLNIDLLLNNSKVLKPDLKLLKDEDYLEGIIRNIENFQNKIGNINIDVLNLDLNSLKNEIDTLLENINNLNINMDIMDKEDFKSINEAFKTNKNIIEESNLEDALKNPNLEAEFYEFKTKRSSFIKRIFSGEFKRIRNNFKSYYNFDVSDDQIEADFEKLIAANNDLTKLRNTILAYSKSETDNDDKIRIESEKLISWASELDNIKSKLSSYHVTIQSNALNDKINTLIKLKELLEAIESFDDIGKYYFGDSWKSYNSDINVLNKKLIDINEFRKLYDSKYFNDITVKFIESNQFDTLNSYLDELSSLKEEIIKQYRQIDDKLHFKDELKIDNIDTTDVSSMKNTIDILLENIEGLTDYRLFAKYCNEYSDEYTKDLIKYIKQDKVKPELIDSLFYYNFVNIALFDIFSNEPVLDEFNSKLHEEKLAEFKKLDKAIIESNKYRVREVLGNNRPNIAISTGNNTALGILMHEMTKKRKIKPIRKILSETSDIISSIKPCFMMSPLSIAQYLDPNVYESYFDYVIFDEASQVKIEDSIGAMMRGNRYVVMGDTKQLPPTTFFEKELDIDDDEEDEGFADNIESILHLCKNSFKTRMLRWHYRSRHESLISVSNQEFYNNDLYVFPSPTKKSDDLGLKFKYDPNTVYARGDGSNNIKEAENVVEYAFDCFRKWGNSRSLGIGTFNLKQRNTIMDIIEEKLKDNPEFEQFFNEDGEEGFFVKNLENIQGDERDIILISLGYGRDQNNKLSLSFGPLNKEGGERRLNVLITRAKRQCVVFSNFKSSEMHTTQSTPRGVEALKTFLYYAENGEFPENYHTGGDFDSPFEESVYNFLTDEGYVVEKQVGCAGYKIDLAIVDKDDANRYVLAIECDGATYHSSQLARDRDRLRQEVLEGLGWKFHRIWSTDWYHINQKAKKRLLYAVEEAMKNKDNEKIAREHEDNLISKPEPKAKIITKTIEDKKQEELGKYFKDYETYEFDEYAYPSNPSDNIVELVKIEEPICVDDIYDVMKVMMDRRATKKFKSEIDKYIKSCVKKASIKKEGDFYMLPDSTFDDMKVRRRKSPKIERIYPRELENSIIYSLKLEFSSPRDDLIKTASTYLGFKALRSNVKDKLNMVVDDLISQGVIKEESGKLELVK*
#System_22379
CALYOG010000033.1_2	IV	IV	GCA_945228885.1	MSDLKLIANNSNIKVITTLQKQLNNCKEFAISVAFITESGVAPLLQTLKQLEKQDIKGRIITSDYLFFSQPKALRKLNKFSNISIRLYSVDSKDYGFHTKGYIFKNFDDKYSILIGSSNLTHKALTVNKEWNLLCQEDMGDVTCEILDEFNTYWDEAIDIEDCIDAYEEIYEKNLEIQKNSWIKPRPADFKPNKVQREFIRRFNDIYSMGERRGLFISATGTGKTLASAFAIRDVKPQKVLFLVHREQIAKQAMMSYMRVFKDKSMGLISGTNHDYYCDFIFSTVQMMSKPDIYMKYAPDEFDIIVIDEVHHAGASSYQKIMDYFTPRFYLGMTATPERSDEFDIYTLFDHNIIYEIRLKDAMEEELLCNFNYYGVTDNALDVNDTSDERVEYIIENIEFYGYSGSRLKGLVFCNSVSNARALSEKFNEHGYKTTYLSGSNSQSEREEQIKRLISDDVNGDILDYIFTVDIFNEGVDISEINQIVMLRETKSSIIFTQQLGRGLRKCDGKEFVVIVDFIGNYRSNFMIPIALSGDVTYNKDKLRRFMFDHNNMIVGSSTVNFDSVAKERIYSSIDKVKFNINFFRNEYVNLKDKLGCIPMLSDFDYYNQLDPALIVGYIKKNVEGKCYPCLVERLDCDYHMDFNSCELLYLEFLTLNVFNAKRVHEVLILKEIIEKGMVNVDELIKFIDKNYGFNDNETTIHHAIRKLDKSYFKPPEFKYFSDMNLIKKDAFGFICIHPQFKMMLDENPRFRNEIEDLLELSLKYYEDNFTNTYLDCVNFQLYKKYSKWDMACLLNWYERDPVYGYVIKENPLDGKITCPICVTYDHYDHVNEFKDKQTISWVTTTPRTLQSKDIKNIIEKNNEIEFLLFIKKNNDDGRDFYYMGPVKPVNPKQGTLTNTKGDVKPTVYFDLKLKYPVRDDIYEYIISGNK*
#System_22380
CALYOG010000038.1_8	IIG	IIG	GCA_945228885.1	MPKYINFIGNADGTLTKRFNQLLGKTKCFDCLLDSFYMTGFHKIHEQLEDVDKIRIIIGSGINNEIFKPNEAYNESSNDEIHRNIRENLLNEVENSEYYVDFKDNNFKESVKLFIQWILSGKLEIRAYKTRIPSKLYIMSFDEKKSKGYVLTGSTNITSQIEDYSNLFFDLELKNSPDYSHASREFNEIWNESVDVKDDYINVISDNQWLNKEITPYKFYLKFLYEYLSDKIDAKLEDSTDNLTFPEGFKELQYQTDAVLQAKNIIEKHGGVFISDVVGLGKTYMGALLLKQLEGRSIVLAPRRLIDKSNPGGWYQVLASFNVTADVESSSTAAIKKVAKMGNLYQNVLIDESHEFRNKKSKGYKVLKELCKDKNVILVSATPFNNKEDDLQNQLNLFQDPKNSTLPGIKDLDGFFAGEKYKLNKAEKEDANIQNEVMREVNDNIRINVLEHVMVRRTREDIKKYYKSDLKKNEMKFPKINKPHKIYYEFDEKLNDIFDESLEIIANKLKFTRYSPLKVEYNPESKGRYQASQKNIVGMIKTQLIKRLESGIHAFKESIDRAIRTHELELKAYAQRDVFYTSKSYGSNILDLIEEENYDGIDKLIEKHGTNKIKKYKKSTFTNKFKEDLEYDLSQYKRIASLWANIEDESYPKDIKLIELLKTKLKDRKIILFTEFIATADFLEEKIRKEVGMNPLKITGTSQKKYYKEVIANFDGNVEDEYQKHDYDILITTDSLSHGMNLHRSNIIINYDIPWNPTRVMQRVGRLDRVGTKFEQIDVYNFFPATQIEDEIGLGGVASKKLGKFINLLGNDSQLLTEEPVKSWEVFDQMNAELKEEGTTNLSEELKYISELRDIKENDPELFDEIKNMPRKSVVAVGDEDTTELISLIGSDEDKKIIKSDIYGTKQISFEEAVSVLELKFNEETVQITKDYYEYLSRNKTKFNELSINNNSNFNGIKNEIIDVDKYEEQIDELQKNLNSELIEVKEQIISEPQKVETQKIESKVKVSSKNKEKTTKILLKPAEIRLNKKINLALKNRGRLDTFEIRYFELLKNLLGKGIKIENIEEISEKIKDVNDIHKLYNILFKELSPKEIKELNKKALEDTTDVDSTVNNELITKFDQILQHEDELDVYENKYFKTLKKLEEENLLSKYGFKNTISQKVEEINNPHELYGELLKILGFNSALDLAHNQEDNNYYKLDETGRRILLKINMALGRKEVLYDYEITYFEKFREALEKGLISENLEEIDKEIKGIRYGHSLYNYMSEVLSVEDLDKLLNSNTQENQSSTSINQTSTSKLKSIYQKGLLDKLDYILDDETKLYNYEKDYFESLRELLQHDLIDNYLNKIHEKSIGVKYSHKLYLELNKIITLDDINRLNTSSEVQTSKLKNNKELNKNLLIQISSILKDKDGLSDDEIKYFKILKKLLDAQLLNEHIGEISEKIGGINHPHKLYVELNKVLDLDSINNLEELEIQRRNLSKELSSTLNEALENENYTTGEENYIKQLKSVVDENLVTKSYFDKIESTKEKWTFEFNDQLFDQLNKVMDSDEVSEIVDEAEFSKKRHGRYIDKLLDKIEDSLEDVSDLDKIKVLYFNTFKEILEKDLLDDYLEEINEKTKNINDKQELFSELSSIVSLDTLNTLKLIEGSNIHYHKDSIILLNQINQALKNRNTLESKQIEYFEKFNNLVREDILPKKYFNKINNKINNAQNYDLYNELNTVIDLDTIKSSLKSLNQQNIRYKKYATSYEKYNNIILSKLSKALRNETLSQDEEKYFKDLKNLIEKDLLTSYLDKIYIKIKDVKDSRILYRTLVTVVSPDKIKDLEKYQKNQEIILSELRSYLENNELDTNEIEYFKYLKVLFEGGLLSEYADKIKEKIEDNPEKYKSNNPHHTLYYQLSSVIDINKLKELEISGIHNQKDSTTLLEVIEQALEDETNKRTEKSYFKDLKLGLEKGLLNGLIDEINKKIRNLEFDILYQQLNEIITPDTIKSLKESKLDIQDNHILQNTITNTLENTEKLEDKEIQYFKSLKKVLEDDLVEKSQLEKLNEKIQGVESHQIYKELIKILDLKSLESLDEALNKNNQIINHVITEAMKESFDDNADVILSEFIQEENNINSDKKLFKDKYNNLHLRGSVGELLQKKNEKKIDKKVSDNKTTLKNIVNESSSYKILDINSIKEKIEDQGTKIKDIKSIQVYRGIFSGCDTVFIVDEKRKNHLVQNNPKYYSILKPILKDKDVRRWKISFDEMYIIFTGRGINSVDIHEYPPIEKYLYQHKRDLMPKNKGDSRSKPGRIPGKYDWYEIFKPGTSYKKANEPRLILPSHHKELFAVYTEESYYVNWDYNILTCKDKSKLKIIEALLSSKVLNFIQGIIGTKVKSKFDLKPSIIEELPLIFPDEKEISDRIVELVDELHTVASSPNNSRRIAELENELNDIIYNLYGLTTDEIKIIESYLTTF*
#System_22381
CALYOG010000042.1_1	IIG	IIG	GCA_945228885.1	MCVGTIKNHIFDDKLIEEYLEDYEDNLIITEEIENAIQKWLKKLNNKELINEENNYPKFYEIILHQILGYTSDDYITEGTQSDRQRPDIIFKKDNEDYVVCELKGSKTDIEKRYNGKRSAIDQVTIYANKNEEIKWSFVSNYNEFRLIYASATEKYISFDFECLTDPHNLKIFLLIFSKFSLIDKKIPETLLKETKVIQEKFEDKFYELFSETRLMIIRELEYFNANSEEFSLSLNDKIYYAQLILNRYLFICFAEDLKILDPFLTTETLINPLSRRTISKNKLWKELNELFETIYEGNEYRNISEFGGVLFEEKLVNKLNIRDLVRDQEEFFEGCYKNHGFQYDNVEVKKYKDLNPIFKNLLIISSFDFESELDVNILGHIFESSLKDIDELKKNLEKENDIQTSNGIYYTSEYVTDYMCKNAIVSQLSKSGNAQSIDELIDEYKESGELDLLDEKLKNIKILDPACGSGAFLNKSVDVLFKIHEVLHRNKFENDMTLYRHFDNLENRKAIVKNNIYGVDLNRESVELTKLSLFLKLATSFKLEKGFKLPNLDNNIKCGNSLISDKNIVGNNAFNWEKEFDEIINDGGFDVVIGNPPYIKAGLKDEEYQKQRAYLNTSTEYVTLKEKWDYYVAFIEKGLHLLKERGELSFLISDSYALSEFSEESKKYIFDNFHFKKIDFFPNIKLFKNANVKNIILTVDDKKSDNLPTERILHDCEFDNMIKLENTTDPQKIFRFEDYELDKFSKNSKLLSEICLVTKGLQPHSSNSYNLKFKKDDVLSEVQDEIYNKPYVENKDLRPYGINKIRYLEWGTERVPDNIYRKTFPELYINPKLIVGKIGKNYIYDEEKMICNDSCYVLTLHHYLKGVENRSINKARNNFSNPNKRSLEELELISMQFNLKYILAILNSKFMRKYLNLTSHAVIKDSKYVNDLKYLPIKEISLDDQEVFVDLVDNIMLFTADFIKEQNSFIKWLNNYNNTNINLDTNSSLKKYYNLDFNEFFKKIKNKTKIKNREDTELLENEFTKSLSKLNSLKNKIIKLSDEIDDNVFELYELSDEDKKSIKETYKQEII*
#System_22382
CALYOG010000045.1_7	IIR	R	GCA_945228885.1	MNKYVSFISDEDFLDAVEFVVKSYIVENSVKMIEDELKHGKNTTDFIKLIFDVYTKQISLQGWLDSEINRQKDKSRNNKIGEFHQKVLGKVPGWQDLKIGSPYGVDLKNDDNTVFIELKNKFNTLNSSSSLATMLKLENIIHEHPNAKAYICYIVEKKYKSKDKIWHVKENRENSDGSKVTIDHCNENIKLVSGYKVYELVTGDRTALKQVYEALPLAINDVLKNKYDLPDFKLSKSDQEILDSYGDYVFNYDD*
CALYOG010000045.1_6	IIM	M	GCA_945228885.1	MKAIELFTGAGGLALGLENAGIEHELLVEIDKDCVETLKNNRPNWNVIHDDVHNVDFSKYDADIVAGGFPCQAFSYAGKRLGFEDTRGTLFFEFARCVKEVSPKICVAENVQGLIRHDKGRTLKTMIEVLESLGYRVEYKVLNAWDYGVAQKRKRMFLIGVKDGIIFNYPEVSDEKPTLADVLKDVPESDGMSYSENKRKVLELVPPGGCWVDLPVDIQKQYMGKSYYSGGGKRGMARRLAWDEPSLTLTTSPAQKQTERCHPDETRPFTIREYARIQSFPDAWQFSGTTSSQYKQIGNAVPVKLAEAVGKSIVSALTQNSLSESSTTKSIQTKLPF*
CALYOG010000046.1_2	IIM	M	GCA_945228885.1	MSEEKIIYMDNSATSPINPEVLDAMLPYLKEEYGNASTLYTLGIHAKRAINNARIQVAKLINAQDDEITFTSGGTESDNMAIKSTALAQLKTDNPKKHIITTQIEHPAVLNTCKYLEEFGFDITYLPVNEEGLISLDELENAIRDDTILISVMHSNNEIGTIQPVKQIGEIAHKHGIVFHCDAVQSVGKVPVDVEAQNIDILSLSGHKINGPKGIGAIYIKKGVKLDPYIHGGGQENSKRSGTENVAAIVGLGKAAQIAQENLDDAIKHNQQIRDAIIEKTTARIKDTYVNGSLDERLPNNVHLRFSGVEGESLILKLAQKGIYAATGSACSTHNLQGSHVLAALGITPALSHGSLRLSIGPENSIDDVDYIVDAIDETVGYLRSISPLWDNKTDEYIGDRFERPMDEEDEHCYLE*
#System_22383
CALYOG010000048.1_4	IIG	IIG	GCA_945228885.1	MNNQELVEKTFTKPFNEESYLDFLVELLNTSNIGYEGTIEDIGKGFDSYIDEVYDYGTFTDDEYEDLKLYVIKLKENKSPERARTMQRNLVGKLLKDESISNALVAFYSDESSDWRFSYINIKYDMDEKGKIKSTLSPAKRQSYYVGPNQSNHTCQSKFNDLLYYDEIIIEQIKEAFKVENVTDEFFKEYKELFHTLADAIQNIIDTDETVKEEFETKEIKSADFAKKILGQIIFVYFIQKKGWLGVKEGQKWGEGSKNFIKELYNKQYIEYDNFFNDVLEPLFYVGFSTSIDDNHYSEFNCKIPFINGGIFENIKDYNWRKTNINIPNEIFEEIIDTFNTYNFTVKEDEPLEREVAIDPEMLGKVFESLLEVDERKQKGAFYTPRHIVHQICQETLISYLHENTEDIPRDDITKFIKEGHLAIDTIIKVQEEKLSDQEASKQIPIPNTIIANLDIIDDLLANVKVVDPAVGSGAFPVGMLNEIVQARSIIQMRCGVNDINYYDLKHETIENSLYGVDISYSAVDIAKLRFWLSLIVDEESIEDIKPLPNLDNKIMCGNSVIDTFEGIELFDKTLVESENKAQTTFFDKKSEIIFRELNNKKKSYFNESSTSTKKQLKHEIQDKKWQFIEQTIKENTNYKNKEEILNKINKFKYAESKPFFIWELEFSEVFQGKNPGFDIVIGNPPYVRQENIKELKPALKEIYETYTGVADLYVYFFEKGIKLLKENGCLSYITSNKYTRANYGKKLREYILKYYIELYIDYTKNSVFEEAAVDTSIIQLINKNENNTQLYVDNSFYMDQNNLNNDTFSFLKPKIFNVKEKILNQGVKLSNFKGVEIKSGIVTGYNKAFIIDEETKNNLIKKDPKNKNIIKPVLKGKDISKWEILFENSYLVCTANGINVEKEYPTIYTYLNQYVDDLRKRYDKGDKWYNLRKCKYYSDFEEGKLIWPDISGKFGLFAVYDENNFYIDKTCFMLNHDDKNVLKILGALFSSKVLNFVFKIMGGMLGSKGLRLIKLYVKNLPIKFPDDEFADRLVELVDRLQYETTNLNNLTEDKQEVKKVLISKLEDELNDIIYKLYNLNSDDIEIIENFLNS*
#System_22384
CALYOG010000048.1_5	IIG	IIG	GCA_945228885.1	MSSDKTFITNEEGNKLEDRLNFLLKRSDFFDCLVGYFYITGFYKLQDQLEDIGKIRILIGMGVDFKTFEALKMSKKDNVNDRIPSAHLKDQVSENIIEEMDNSPDMASVEGGIRKFISWIRSGKLEIKAYKKRSIHSKLYIMTLDDEQVSDGHVITGSSNLTAPGLDHNLEFNVELKNSGDFNFAKEKFNELWDDAVDVTEDYVNTLSEKTWLNDSITPYELYLKFIYEYLFEKINNDIEDFDHLYRPKDFNELQYQLDAVSQAKEIIKEHNGVFLSDVVGLGKTYMGALLLQQLKGGSVVIAPPALIDKHNPGGWYRVLQNFEITNFEVVSIGKLEDIEKDDIRYQNVLIDESHLFRNEDSERYSILKRICRGKNVILVSATPFNNKPEDLLSQIKLFQDSHNSTLPNPKVSDLDKYFKSLRKKLNKYDKVEQKEDYERVSNEITADLRENVLQHIMVRRTRQDISKNYSKDLQRNNMEFPKVNKPQPIYYEFDEKLDKIFDESLDVISKQLTFARYMPLSEQYSKNPLNNQSQKNMVGFIKVLFMKRLESGIAAFKKTINTAVTIHQQIVKTFKEKKVFYTSKSYIKKIYELMENDDLDAIEEMINEGKEIKAYAKSEFKPAFIRDIKHDLELLKYVQDLWEDIIEYPKNEKLIELLKTDEFKDKKVILFTEFVDTADFLEAKIKEELTPRVMKYTGNSKKDLHEIIIKNFDANVSDEKQEDDYDILIATDVLSHGVNLHRSNIIINYDIPWNPTKIMQRVGRVERLGTKFDEINIYNFLPTTQIEDAIGIEQIAEDKINKFINLLGNDSQLLTEEPILSHDLFNKINGQQEDEDDEEIETELQYLREIRDIRDDNPELYKKIEQIPKKARVTLNGEQTELITLLRSNKFKKILKTTQDGKTEEIDFLTAAKQFKSKENEIPQKTDEQYYEYLNKNINSFKEIINKYNKQELSRPEKNVLNLVKFVLSQKSQLNTYDRNYFIKLEKLIKQGTLSNNEIKKIQQQTKGEKNIQQIRYKISQILNYDIMNTKIRETKDENFTEVMLSEYTIGD*
#System_22385
CALYOI010000050.1_3	IV	IV	GCA_945228925.1	MNFYDENAQEFFNGTVNADISHNYEKFVELLPENAYILDVGCGSGRETKVFMDLGFNVFAFDGSVEMCKLASKHTGIDVKHMLVQDIDFEDEFDGIWAYASLLHVPSDEMESVLLKLKKALKSNGIFCASFKHGEFEGQREGRYYTDLTEEVAAELFEKVGFKVLKTWLSDDVRKERSDLKWTNIIVKKE*
#System_22386
CALYOI010000050.1_4	IV	IV	GCA_945228925.1	MIYEDAIYIKNIYYMLSYAFKTLNEKAYKKIETESFENSADLLSEILILGVSRQLKQGLVKDYIDVNETTSSIRGKINITESINTQSFLKGQLNCTYDEFSVNCDLNQIIKSTLTLLLKSDISINRKKKIRRLLMYFNDVNTIDLKSINWKIRYDRNNQTYKMLVNICYLVINGLIHTEKSGKVKLMNFSDDQLMSSLYEKFLLNYFKKEHPYLLTHSPHIDWQIDDGMDSLLPKMKTDVTLEYENKILIIDAKFYKKNTVKYYEKNIHHTNNLYQIFTYVKNKESELKENDIEVSGMLLYAMTNENIQPNSEYMMSGNKISVKTLNLNQNFELIKAQLDDIVNNYFKI*
#System_22387
CALYOI010000050.1_5	IV	IV	GCA_945228925.1	MANMWMVRAGEEGFLINDFKELNIVAIGWELDDLSSMSSDEIKQLMKEEYPEYNNRKLSANYKQVSQFVYDFNTGDYVLSYDQKNREYIIGIITSDYHVSDKLSIKYNKEQFYQHVRDVKWIGVANRDELNETTIKSLNYPKTIANLNDNKNHILNSINQGKIEWPDFYMELADKLLEYKENRTELINKIQNIFSNLNLKLPTLENNIGGNPIAPFDIDPFTVFALFNKQITYEKRFNFIKEFKKEFSIESKIPYSFHGIAVVNNLSAAFYRFKSLRGENDIQNLWDLFEIALDYPNCGPDKFIDVYNEVSKQSGIKWNITMGLNWIRPFTFMNLDKNSRDILSTDDIFQEEFRDEIKSLKSPITGEEYLKICETCANAIDSSNKYKNFPDLSHSAYMFKIKNQNDEDGMGDNDVKTTKYWLISAGEGSKLWDEFYNEGIIGIKMRGIGDFGNYTDKNEIKIKFQEIFNDESTHKNDVHCCWQFAHDLQIGDVIFVKKGRTKIIGRGIIESDYYYDENKEYPHIRKVNWTHKGNWDYTIERLAMKTLTDLTNYTETVNNIKEFFIDENDDIDDNVPEIKYPEYTQEDFLEEVYVTNNDYETLSNLLENKKNLIIEGAPGVGKTFMAKRLAYSIMGEKNIDQVMMVQFHQSYSYEDFIMGYRPFENGFKLREGSFYKFCKKAADDLDNDYFFIIDEINRGNISKIFGELFMLIEADKRGEKNRIPLLYSDEYFYIPKNVHIIGLMNTADRSLAMIDYALRRRFSFFDLKPGFESDGFASYKEELDSDEFNQLIDILCELNQEISNDESLGEGFRIGHSYLCNFDAEDIGNKLKYVVEYELIPLLKEYWFDEQEKIEYWSSKLRSVINDI*
#System_22388
CALYOI010000072.1_3	IV	IV	GCA_945228925.1	MNVDEILNGAKTAFIDETLDSSLDFRPKLLYNDKETKIINSIRDELQNCDEFIISSAFITQSGITPLLEVFRTLECKNIKGKILTTDYLTFTEPKALRRLNQFKNIEVKLYFNQKEGFHTKGYLFKKDNVYKGIVGSSNLTMNALSVNKEWNVEFTCLGEGEMLSQIKKEFSTLWDEADELEEVLSEYEKLYNDNKQFSNLRKVTSEIKKKNITLSPNIMQEQFIENLRNLIKQGEKKAILVSATGTGKTYASAFAVSDFKPKRFLFLVHREQIAKQSIDAYKHVFKDHEKFGLLSGNSKDYDADYLFSTIQTMSKEDVFKRYDKNHFDYIIIDEVHKAGALSYQKIFQYFEPEFLLGMTASPQRSDGVNIYELFDNNIAHEIRLQEALEEDLLCPFHYFGISDVEFENGEIDDSFSDFNLLASDRRVEYLLEKSEFYGYSGNRRKALVFCSRKKEAELLSKEFNKRGYKSVVLSGDDSQDKRLDAIDRLTNDENPDKLEFIFTVDIFNEGVDIPEINQVLLVRPTESPIIFIQQLGRGLRKYKNKEYVVIIDFIGNYKNNFMIPIALSGDRSYDKDKIRKYLMEGNKIIPGASSINFDEISQKRIYESINNSSFSKINIFKEKYNNLKYKLGRIPSLYDFAINAEFNPEIILNHSKFDTYHNFVEYVDKDYKSILSADEICSLKFISKKLIKAIRPHELVILSCLKYNGYFTVSQVEKYLKEKYGLENQFDSIKNAINYLSMNFYRKETSDDYQANTVTSFVSKQEIDYENLFFKFDKAIYNDLKDNCDYKFTISDYFKGCLSNNVYLAHFEDAIRYAFFKYSTVYQDKNPFKLYEKYSREDVLRLLNWERFMNAQNVGGYKVKYNTCPIFVTYNKKEDISQTINYEDQFISKQLFSWMSRNNRKVSSSELEPIVNYIDLDIKLFIQKNNDEGIEFYYIGSVTPLSHEQLYREIDGKKQPIVNFKFKIDSEVKDELYSYFVNVDL*
#System_22389
CALYVA010000023.1_19	IIG	IIG	GCA_945492675.1	MKKTDNDIRFIQAITFGETMNVEEQNADMGPESIPATNETMRLKRISKMTRAWYALFAIATAAIIAVGSYVGEIGDVVIAIPTLVITIMMLFYDKEFIHVPPMLIFIVIVTMIVSLVASMIPNSYILSNLCSFLAGVVLSLIGLIIAYISLGKRPGFVDEKPIIIAIEALTFGLASVLIWMMIVHHVNANLISKDINSLMDDAIWIAFGCLFITILYMIDSKNRIMTITVDRFLANNSTLMGIAVDRAEETKDLIDKGESGRLEFKSTLMTNLQTGEIDKRMEKAVLKTITAFLNTDGGTLLVGVEDNGNIMGIDIERFENRDKLNLHVTNVIASQIGNEFIPFIKFEQIDYGKRDDGKDRIVMRFDCTPTSTPAFLKNTKEKTETFFVRSGPSSVELTGNDLINYVMNRRKTGKKLRSALTNRE*
#System_22390
CALYVA010000090.1_1	IIG	IIG	GCA_945492675.1	MKEKDRILFDEVNRSLEALSSATNGSGFIEPCSVESFKNSTKQTVESAKKRSKGIFFRLGLVNKPFKSSIIEFLKRYEAFPEDAHKHNVELAERLSVDVGRMINPVEGRDLDRQQLSSIAMNVNTRLVIAGAGTGKTTTIIGLVKELLMTEKAQPEEILLLSFTNASVNKLKERILKETSKRIDTTTFHRLGLKIIASTRGETPNVSHTDLNQFVTDELQRRVSDPQFLADFNSYIAFDYNSQTDEFAFATNEDYVRYVKENPLITPNGEKVKSFGEADIANFLAINGVPYTYEDAYPVDTSDAKHGHYHPDFHINGTNIYIEYFGTDRYGNVAQFMLDANPNAAEDYRQSMEWKRTIHRINNTELVELFAYNRSEGTLLEDLKNHLTRLGVEMSPASPSDLFDRMFNSGRLKFSMIASSMTTAILLIKGYGKPWNEVYPTSKDRRVKQSLIRLEKVLRPIYEEYQDQLAINDEIDFEDMLNMASECVKEGYIHPYRYVIIDEYQDISRSRFNLLKEMRASKDYRLFCVGDDWQSIYRFNGSDVSYILDFEDYWGPSEICKIETTYRFSGELLQKSSEFIMRNPRQFKPAFKRYVKGLRECVNDNVPDSQAIDMLAQQIITKPIFEKLFTHDGGFALKNSVSTYIDKMLEEIDAKNGLKDIQDKLDRFYETVEITLNGIDCAKLASV*
#System_22391
CALYVA010000093.1_2	IV	IV	GCA_945492675.1	MYRFGDIFPISYDTLSLETDRIQYCSWTKFEVAEMIEDYFIKGLERGYIDESIIASEEYRPRLITNSAERKEKVITSIKQEMETCDEFMFSVAFMNSGGVNALAQEFRNMDRKGVKGKIIASQYQNFTEPNALRALLKNSNVDVRIITEDVSNMHSKCYIFRHGDVYDVIIGSSNLTNSALCENIEWNLKINSKESGEIIKDILAEFDHNFSLATIVDSKWIDEYSKIYDDQKLFRRQLNANKALSLGNSGRPQPNRMQKEALESIERIRSKGGDRALVISATGSGKTYLSAFDARKTKMKFLYIVHRLPILRKSMESFTKVMEGTETIEQYDPSVNNLGADCTFVTIQTLSKPNVLGRIAPDTFEYILIDEVHHAGAAPYQAVINHFKPKFLLGMTATPDRTDDYDIYSLFDYNIAYDIRLKEAMEYKLICPFHYFGISDLSFDGESDEKYEHFLDAHVDQRIEHVISNAEYFGYCGNRVKGVVFCRGLEDAELYSSKFNAKGYRTVWVSGDMDKEYVETCIWRLEDDEGPYLLDYIFTADLFNEGVDIPSINQVIMLRPTKSPIVFIQQLGRGLRHHIDKEYVVVLDFIGNYERNYSIPMALSDDRSYNKSETRRVVSTGDSIIPGNSTISFDEISRKRIFESIDRSNFTETKIIKESYKNLRMKLGHIPRLTDFRKYGTYDVTNILDKYDSYHKFLQVMKELEYTTILDEESEAYLKQITRFTAKGMRQDEFVALRILLGGTEDLVKDLSENEIDVKHSNVLKVLNGGFYVNEIKLIEEVGGRYVISEAFGRMLNNPGFKDNAPDAIVGSGT
#System_22392
CALYUZ010000014.1_11	IIG	IIG	GCA_945492685.1	MEQQGSFPNRLMPTRTLIVYYAMFIATIVIAVVGFVSGNTGDLILTVPIALILLKTIITDKSFIHIPPTMVFLMMGTFLFAIIGKLASDGNSIGFIASILTGMNLEIIGLISVYILMKSLPGVREEKRKMVLLISLSISMSIFLVMKMLQYYTSLVVDLVDPVYIDVMMEEMLGVILGGLVVGFFYNYSRNSSIFRYTVDNFLEKNSNTLGLTDREIQDIESLILQGESEKLEFKSTIRTNLQTGEPDKRMEKAVLKTLVAFMNSEGGTLLIGVSDDGSVCGIDLDGFDNRDKLNLHFTNMISSSIGNEYLPYIKFNLVDFDENKSVMRVVCARSRKPVFLKEGKTEIFFVRSGPSSVELAGMNLINYVKNRSLKRRKTVLEKVSE*
#System_22393
CALYUZ010000017.1_10	IV	IV	GCA_945492685.1	MAPDSTSFYDRDPEGYSVKTFTADVSELRDRFTSLLPEGASVLDLGCGSGRDSLAFHDMGYRVTSVDGSEGMCRVARENTGLDVRHLMFGDLDYIDEFDGVWACSTLLHVPSDELPSILSLIHGSLHRDGIFYMSFKDGDFEGEREGRYYTDMSPEDIPALAGDNGFEVIDVWNSREPDRDILWTNALLRRKG*
#System_22394
CALYXC010000003.1_10	IIG	IIG	GCA_945498915.1	MEESAKKNKHKPVNERAGYMILLVMALLFVVISFVMKEYEGMLVSVPTIIVVAVFLVRNGRFYVPPALIVLMSVVLLLFMIAKYSVKIQNELIFGGVADLMMGAFLGLIGLIVVYTMLRSMPNFDKDNAFFVSLSAFCIGVSLSVIILLLNYTIVSFQNESGLEYSAPFIAVREVLMVIAGSGFVNILFYLNRHNGLFKHTLEKFLSENADTLGIEDQEIRNIEKIIETGETSVIEFKSTIRTNLKTGEKDPRMEKAVLKTLVAFLNSKGGTLLIGVADDGTVIGVDEDSFENRDKMMLHLNNLIKTQIGGEFLPYITYRAFDMDGKTIIKIDCSRSESPVFLKEGKVETFFVRSGPSSIDLHGTDMLAYANHNFGSQLRKVYNKIK*
#System_22395
CALYXC010000010.1_22	IV	IV	GCA_945498915.1	MIPVLNIYYMLSYAYQTLRTGKYAELATMRFENTADLMSAILIRTLNTQLRRGIRRGYVNKSAEMPTVRGKICMSESVRRMSSTRHNVVCDYDEFSVDIYPNRVLKATLNLLLHSEIPNERMMEIRRALAVLCDVGTVDVRHVDWDFRSDRSGDDYPMMMSLCELTVKGLLQSESKGDMKVRTVFDEQRMCRLYEKFILEFYRREHPEVVAEASMVKWALDEGLPDDLPVMQTDITLRCRDRVLIIDAKYYENNMQYRFDRPKIHSHNLYQIFTYVTNESAYGGDVSGMILYARTDCEKQPDSSFVINGNRITVRTLDLYCDFDEIRRQLDGIVCDFIKSGSP*
#System_22396
CALYXC010000010.1_23	IV	IV	GCA_945498915.1	MEFQRKDDMADKGNYDWTEFYKHFADGLLHFKNNREDLVEKIVRSYDEAGINLPRLTADGKTPKDIDPFSVMALFNRANTPQVRKKIIHALSGAFGTNVDEPTSFDGIPVLNSINALFYDIEKHTQEDLDTLWELFESAISYEGTGSIDDRRRLIEFYDKAVNQRKVKWNLTMGLFWIRPNRYISLDGRNRWFFETKKIVPSKFGTAIGGEDYLRFCDLLLDGIRTGGMEYGSLPDISYNAYITSETVNEQIRSEKVAETGVLGDGGVRVTHYWIYSPGYGSLKWEEFYKEGIMAISREELGDLREYGSRSDMREAFMEARDDGRSYKMASLETWQFVHEIQLGDVIFAKYGTDAVIGKGIVESDYIYDPNRSDGYVNIRKVRWTNNGPRPHPGKAITKVLTDVTAYTGYVEKLNALYDKTDDYEEEEKVVGCEEYSRSDFLNDVFMDEEMYDDLVDRLRMKKNIILQGPPGVGKTYAAKRLACSFMGEIDPNRIMTVQFHQSYGYEDFIMGYRPTSEGYEIKDGPFYSFCKKAEADEDNDYFFIIDEINRGNISKIFGELFMLIESDKRKVSIRLMYKDELFSIPKNLYIIGTMNTADRSLAMIDYALRRRFSFFTLEPALTQQGFIEYCESKKSKELNKLVETVRSLNAAIESDPSLGRGYCIGHSYLMVSGPVDQKTLRSMVVHDLIPLLEEYWFDEPTKIREWEDRLLRSVE*
#System_22397
CALYXC010000013.1_1	IV	IV	GCA_945498915.1	MNDESLMLGLERGFLDYTVPANADRIPQFISNDPSRGEKVITTMREEMRNCDSFMFSVAFITYDGVNALLEEFKYLRDHGIPGKILTSQYQNFTEPKAIRKIQSLGNIEIKIVTEEQMKMHSKCYIFSRKGTYDVIIGSSNLTNNALCSNGEWNVRFNSLSTGELVKDIIDSFEKVFEHAMPITDQWMEVYEEIYDRYRFSTPAFHDIPAQNNGIRPNKMQEEALRGLQEIRNRGGTRALVISATGSGKTYLSAFDAKAYGGRFLYLVHRRPILNKSFESFRRVLGSGASMAKYDSSQGCPDEDYIFATVQTMSNPDVYRRIPRDRFDYIMIDEVHHIGAPTYQAIVDYFEPSFLAGMTATPDRSDGFDIYGFFHHNIAYEIRLKQAMEYNLVCPFHYFGISDIEVGGVSLDDVSRFSDIEFEKRVEYVIDNAEFYGHGGDRLRGLAFCSTLKEAEMFSTMFNRRGYRTAWVSGSLDKDVLEILIERLESDEEDYALDYIFAVDLFNEGVDIPSVNQVIMLRPTESPIVYIQQL
#System_22398
CALYXC010000015.1_1	IV	IV	GCA_945498915.1	PIVYIQQLGRGLRLDKGKDFVTVLDFIGNYDKNYNIPIALSDDHSYSKIEARRFVASGDSIIYGNSTISFDEVSKAKIYESIDKASFSKDAILVEAYMELKSKLGRIPKLIEFRKYGSMDVLNILSKHNSYHNFLKKKDKDYHTAFSPKAEKMLEYLTKIIAPGKRVLEVEVLKMICSGGDSVKERIEEMHPELDQNALNNIVSVFDGTFYKNDIKLISENKVCDDFLHMMEEAGFKEAVQDLMDLGLDNNTSYSPLYRDTNFVLNRMYTYDDVCRLMNWKANVNAQNIGGYKFDETTNTFSIFINYVKGEDVVESQRYDDHFENRNTLIAFSKSTESKGAKNMVCVGGQVNNDVRIHLFVRKNKKDEGSKEFYYLGELDFVSFMNDEKPVKIMYRLKDEVRSDLFDYFNS*
#System_22399
CALYXC010000038.1_9	IIG	IIG	GCA_945498915.1	MPAGIFDPVPLTFRDGRYLGQDNIGWDIVESAVSLLSTLVFLNERNGYMYERKLMELKEAERITFQRLRIKSLDTYGTASSIDAFEDGINCRYGGDFDDASVDNACKLAAYALTSGGAGRYAHPSRIRANDHTCENIRIMVRRTVGFFANMGPVTRIGFDMPGGYGGRITEGYGNYLTGSTVWDMTTSTEPLPKDKVLQLLVRYVMCRHSDDPEIGSVTNMGLVNPRLNCAYIVSGSRIDPSVIEHVEKEIVGYRPDPTVRVPINV*
#System_22400
CALYXC010000056.1_3	IV	IV	GCA_945498915.1	MISDSRVFTGYDAPLLDPLNEAISGAERIDIITSFTKVTGVNEILPGIRKAVAKGVKIRFLTGTYLDITDPSAVRMLKDVCGENIDIRFYKGTNSFHPKAYFFYKGDSGCLFIGSSNLSRSALVDGVEWNYKILRSESPREFDRFREEFEKLFTDVDMSYEATDEAIEEYRLRRVPPRLPVRQEAPGRVFEKNDVQVEALFNLGMTRESGMDKALVVAATGTGKTVLAAFDSCGYRKVLFVAHTEDILRQARETFSAVRKGDSSGMCCGGEFDIEKDMTFATVQTLSRDNNLDRIPADHFDYIVIDEFHHAAADSYRKVIDHFRPKFLLGLTATPERMDNKDVFVLCDYNVVYEIDLREAIERQYLCRFRYYGIYDGGTDYSRITYVNGRYREDELTRALANEVRARLILDNYLKYGSRRCMGFCSSIDHAEFMASFFVKNGIDSAAVSSRGGTDREEAKRALEEGRISVVFSVDMFNEGVDVPSLDMVMFLRPTESPTVFMQQLGRGLRLSEGKDFLTVLDFIGNYRNAELIPSMLTGRRGGGHTMSDMAKGLPDGCFADFDLEVIRLFDRMGARRKKSEIRDGEYLRVREELGHAPSRCELFSMMDPEKWKLFRLDPKVNPFKDYIGYLRKMGDLDTDRSELLGEDALAFIRMVENTSMSRMYKIPLLLSMFTEDRVVFEPTAEQIAGSFREFYSRDNNMVDFEGIKTRKDRELTDDYWVKLAVENPIRFLCKSEPLYFRRKDDGLISLTDRLRDYSMMKEFIGEVRDALSFRAMDFKQSRYYGKEKE*
#System_22401
CALZFF010000006.1_79	IIR	R	GCA_945645595.1	MNKYVEFVSDEDFLECVRKVVEAYQSLDENVSPTSILKESKNTIDEFKTIFDVCVNQISFDEWLKFELTRQQDKTINNKIGEFHQELLGKVDGWVDLGIGDETEIDLKKEDNTVFIELKNKYNTMNSSSEKTCREKLEKVIEKYPDATAYWAYVISKNYKSEDRIWKYQQREDERIRRISGDRLYTMVTGDPKALEKTFNAIPKAIVEILGEDYQLTEEDEKLQVEYNNIIFKNEED*
CALZFF010000006.1_80	IIR	R	GCA_945645595.1	MANKYVDFVSDEVFLEEVKRVMDSYPDNAKEIPSAIDLLKKSKYGLDEFKIMFDLCMNDISFEEWVKAETIRQNGKSIENKMGEFHQRLLGRVEGWQDLGTGDNSHVDLRNDDGTIYIELKNKYNTINSGSGKTVRENLEKIVKENENATAYWAYIIHKNYKSDDVIWEKKNYENNERIRKISCDKVYELVTDDPHALKKTFKAIPLAINDILGTEREFSQEDKKIIKEYEDHIFDD*
CALZFF010000006.1_81	IIM	M	GCA_945645595.1	MIKVVELCAGAGGLALGFEKAGLEHELLVEIDKDCVATLHKNRPDWNVLHADIKEVDFTQYNPDIVVAGLPCQPFSYAGKKMGFDDTRGTLFFDFARCIKETNPKMCIIENVEGLVRHDKGRTMDTIVNVLENELGYDVQYKVLNAVDYGVAQKRKRMFLVGTKKGLIFNYPKKVKGNPVLRDALKDVPESEGTEYSDKKKEVLELVPPGGCWIDLPEEVQKEYMGKSFYSGGGKRGMARRISWDEPCLTLTTSPCQKQTERCHPDEVRPFTVREYARIQSFPDEWEFEGGITSKYKQIGNAVPVRVAEAVGREVIKALTGENKRKEGQTTLF*
#System_22402
CALZFF010000006.1_80	IIR	R	GCA_945645595.1	MANKYVDFVSDEVFLEEVKRVMDSYPDNAKEIPSAIDLLKKSKYGLDEFKIMFDLCMNDISFEEWVKAETIRQNGKSIENKMGEFHQRLLGRVEGWQDLGTGDNSHVDLRNDDGTIYIELKNKYNTINSGSGKTVRENLEKIVKENENATAYWAYIIHKNYKSDDVIWEKKNYENNERIRKISCDKVYELVTDDPHALKKTFKAIPLAINDILGTEREFSQEDKKIIKEYEDHIFDD*
CALZFF010000006.1_79	IIR	R	GCA_945645595.1	MNKYVEFVSDEDFLECVRKVVEAYQSLDENVSPTSILKESKNTIDEFKTIFDVCVNQISFDEWLKFELTRQQDKTINNKIGEFHQELLGKVDGWVDLGIGDETEIDLKKEDNTVFIELKNKYNTMNSSSEKTCREKLEKVIEKYPDATAYWAYVISKNYKSEDRIWKYQQREDERIRRISGDRLYTMVTGDPKALEKTFNAIPKAIVEILGEDYQLTEEDEKLQVEYNNIIFKNEED*
CALZFF010000006.1_81	IIM	M	GCA_945645595.1	MIKVVELCAGAGGLALGFEKAGLEHELLVEIDKDCVATLHKNRPDWNVLHADIKEVDFTQYNPDIVVAGLPCQPFSYAGKKMGFDDTRGTLFFDFARCIKETNPKMCIIENVEGLVRHDKGRTMDTIVNVLENELGYDVQYKVLNAVDYGVAQKRKRMFLVGTKKGLIFNYPKKVKGNPVLRDALKDVPESEGTEYSDKKKEVLELVPPGGCWIDLPEEVQKEYMGKSFYSGGGKRGMARRISWDEPCLTLTTSPCQKQTERCHPDEVRPFTVREYARIQSFPDEWEFEGGITSKYKQIGNAVPVRVAEAVGREVIKALTGENKRKEGQTTLF*
#System_22403
CALZFF010000016.1_21	IV	IV	GCA_945645595.1	MNFYDENAQEFFNGTVNADISHNYEKFVELLPENAYILDVGCGSGRETKVFMDLGFNVFAFDGSVEMCKLASKHTGIDVKHMLVQDIDFEDEFDGIWAYASLLHVPSDEMESVLLKLKKALKSNGIFCASFKHGEFEGQREGRYYTDLTEEVAAELFENVGFKVLKTWLSDDVRKERSDLKWTNIIVKKE*
#System_22404
CALZFF010000016.1_22	IV	IV	GCA_945645595.1	MIYEDAIYIKNIYYMLSYAFKTLNEKAYKKIETESFENSADLLSEILILGVSRQLKQGLVKDYIDVNETTSSIRGKINITESINTQSFLKGQLNCTYDEFSVNCDLNQIIKSTLTLLLKSDISINRKKKIRRLLMYFNDVNTIDLKSINWKIRYDRNNQTYKMLVNICYLVINGLIHTEKSGKVKLMNLSDDQLMSSLYEKFLLNYFKKEHPYLLTHSPHIDWQIDDGMDSLLPKMKTDVTLEYENKILIIDAKFYKKNTVKYYEKNIHHTNNLYQIFTYVKNKESELKENDIEVSGMLLYAMTNENIKPNSEYMMSGNKISVKTLNLNQNFELIKAQLDDIVNNYFKI*
#System_22405
CALZFF010000016.1_23	IV	IV	GCA_945645595.1	MANMWMVRAGEEGFLINDFKELNIVAIGWELDDLSSMSSDEIKQLMKEEYPEYNNRKLSANYKQVSQFVYDFNTGDYVLSYDKKNREYIIGIITSDYHVSDKLSIKYNKEQFYQHVRDVKWIGVANRDELNETTIKSLNYPKTIANINDDNKNHILNSINQGKIEWPDFYMELADKLLEYKENRTELINKIQNIFSNLNLKLPTLENNIGGNPIAPFDIDPFTVFALFNKQITYEKRFNFIKEFKKEFSIESKIPYSFHGIAVVNNLSAAFYRFKSLRGENDIQNLWDLFEIALDYPNCGPDKFIDVYNEVSKQSGIKWNITMGLNWIRPFTFMNLDKNSRDILSTDDIFQEEFRDEIKSLKSPITGEEYLKICETCANAIDSSNKYKNFPDLSHSAYMFKIKNQNDEDGMGDNDVKTTKYWLISAGEGSKLWDEFYNEGIIGIKMRGIGDFGNYTDKNEIKIKFQEIFNDESTHKNDVHCCWQFAHDLQIGDVIFVKKGRTKIIGRGIIESDYYYDENKEYPHIRKVNWTHKGNWDYTIERLAMKTLTDLTNYTETVNNIKEFFIDENDDIDDNVPEIKYPEYTQEDFLEEVYVTNNDYETLSNLLENKKNLIIEGAPGVGKTFMAKRLAYSIMGEKNIDQVMMVQFHQSYSYEDFIMGYRPFENGFKLREGSFYKFCKKAADDLDNDYFFIIDEINRGNISKIFGELFMLIEADKRGEKNRIPLLYSDEYFYIPKNVHIIGLMNTADRSLAMIDYALRRRFSFFDLKPGFESDGFASYKEELDSDEFNQLIDLLCELNQEISNDESLGEGFRIGHSYLCNFDAEDIGNKLKYVVEYELIPLLKEYWFDEQEKIEYWSSKLRSVINDI*
#System_22406
CALZFF010000018.1_19	IIR	R	GCA_945645595.1	MTNRGTAEGTEEEINFVKLLNKKEDAKLWETLNLDSKTHYAIHVIYHKFGKINQKKVKPKADVYIAEGLVPQDILEENDYYLNEDDIETFNLVPIDGTGISVKLQNSKRYQITKLHPNTFNKIFGSYELGAGASIYCRKEKDLIKNDAVIEGWYSNTKSFIDFFKQAGIDIKDNIIDLETANEIKKYSNLKIEEIITNNKEISDFMFNGIGNFEEPFTVHYLYENGELKDDCFIPFKPTTGSGRSKGTFTIVIKPK*
CALZFF010000018.1_17	IIM	M	GCA_945645595.1	MSDKPTVIDLFCGIGGFSKGFEMAGFDVLFGIDNWEVAINTFKNNHNNTEGILGDLTELGDDFFSEYEDKVDVIIAGPPCQGFSMCGKREVGDKRNELFNEVVRAVKIIKPKVVIIENVVGLLSMKNVDGDNVKDVIKKEFNEIGYQVNHKILDASQHGVPQKRKRVIFIASKIGEVMFPKPKKHVVTVNEALSNIPDADFENYTEPVNDFQKLMADGETKIYNHEPMRHNEKVMQRIINVPQGGNWQDLPPELYDVGGTHSNNYRRLHPDKPSITIKHAVKSMIIHPEFDRVVTAREVARLQSIPDSFIIEGNKTDQHQQLANAVPPLLGYEIGKQVLKKLQNPTKPEIEVQSSLGDF*
CALZFF010000018.1_18	IIM	M	GCA_945645595.1	MSTNKSEIQSNLSDFSMPSVKNKEKKEFTFIDLFSGIGGFRLAFESVGGKCIFSSDIDKWANETYYDNFGDYPQGDISKIDADDIPDHDVLCGGFPCQPFSIGGYRKGFCDTRGTLFFEVERILKAKKPQAFLLENVKGLTNHDKGNTFKVIKQSLTKMGYSIFYQVLNSKDYGVPQNRERIYIVGFKNKVSPFVFPSPTYSKSNINELLEHNVEGHDLSETASKHLEKHLKNYSEKKNINGEYPIFATEIRPSRCSLRNDGCSPCLTAKMGTGGNNVPVLATENRKLTVRECLRLQGFPESYKMKDNYSQSYKQIGNSVTVPVIKLIAKEMVKYLE*
CALZFF010000018.1_20	IIR	R	GCA_945645595.1	MGQDGFKNETLLMEALNNKRYNELNKNLKDVITFTSEKPINENMLIQAYKVGGANKTDLVIEFNSERYNISIKKGTGNSVHQEKVDEFLLFLQKEYGITDELKEDILYFIWGDGTLDGTGEISDRIDAPEFKRKYPDKVKNMRTFFHENKKDLIERFLIKGVKSDSSPDYLYYGTPEKGTIVNAKDALEWLSDDENEKTRATIPVGRLTFQAWNRNINGGDKSEDKRGSIQLKWESFRKDSKIIAKGNKNDQ*
CALZFF010000018.1_22	IIR	R	GCA_945645595.1	MVDKFSKETRSYVMSRIKGKDTKPEIIVRSYLFSRGLRFRKNDKRYPGSPDIVLPKYNTIVFVHGCFWHLHEGCKYARLPKSNVDYWKKKLYRNRERDKHNQKELEKMGWNVITVWECELKKDKVEQTLEELYTQITSKI*
#System_22407
CALZFF010000018.1_20	IIR	R	GCA_945645595.1	MGQDGFKNETLLMEALNNKRYNELNKNLKDVITFTSEKPINENMLIQAYKVGGANKTDLVIEFNSERYNISIKKGTGNSVHQEKVDEFLLFLQKEYGITDELKEDILYFIWGDGTLDGTGEISDRIDAPEFKRKYPDKVKNMRTFFHENKKDLIERFLIKGVKSDSSPDYLYYGTPEKGTIVNAKDALEWLSDDENEKTRATIPVGRLTFQAWNRNINGGDKSEDKRGSIQLKWESFRKDSKIIAKGNKNDQ*
CALZFF010000018.1_17	IIM	M	GCA_945645595.1	MSDKPTVIDLFCGIGGFSKGFEMAGFDVLFGIDNWEVAINTFKNNHNNTEGILGDLTELGDDFFSEYEDKVDVIIAGPPCQGFSMCGKREVGDKRNELFNEVVRAVKIIKPKVVIIENVVGLLSMKNVDGDNVKDVIKKEFNEIGYQVNHKILDASQHGVPQKRKRVIFIASKIGEVMFPKPKKHVVTVNEALSNIPDADFENYTEPVNDFQKLMADGETKIYNHEPMRHNEKVMQRIINVPQGGNWQDLPPELYDVGGTHSNNYRRLHPDKPSITIKHAVKSMIIHPEFDRVVTAREVARLQSIPDSFIIEGNKTDQHQQLANAVPPLLGYEIGKQVLKKLQNPTKPEIEVQSSLGDF*
CALZFF010000018.1_18	IIM	M	GCA_945645595.1	MSTNKSEIQSNLSDFSMPSVKNKEKKEFTFIDLFSGIGGFRLAFESVGGKCIFSSDIDKWANETYYDNFGDYPQGDISKIDADDIPDHDVLCGGFPCQPFSIGGYRKGFCDTRGTLFFEVERILKAKKPQAFLLENVKGLTNHDKGNTFKVIKQSLTKMGYSIFYQVLNSKDYGVPQNRERIYIVGFKNKVSPFVFPSPTYSKSNINELLEHNVEGHDLSETASKHLEKHLKNYSEKKNINGEYPIFATEIRPSRCSLRNDGCSPCLTAKMGTGGNNVPVLATENRKLTVRECLRLQGFPESYKMKDNYSQSYKQIGNSVTVPVIKLIAKEMVKYLE*
CALZFF010000018.1_19	IIR	R	GCA_945645595.1	MTNRGTAEGTEEEINFVKLLNKKEDAKLWETLNLDSKTHYAIHVIYHKFGKINQKKVKPKADVYIAEGLVPQDILEENDYYLNEDDIETFNLVPIDGTGISVKLQNSKRYQITKLHPNTFNKIFGSYELGAGASIYCRKEKDLIKNDAVIEGWYSNTKSFIDFFKQAGIDIKDNIIDLETANEIKKYSNLKIEEIITNNKEISDFMFNGIGNFEEPFTVHYLYENGELKDDCFIPFKPTTGSGRSKGTFTIVIKPK*
CALZFF010000018.1_22	IIR	R	GCA_945645595.1	MVDKFSKETRSYVMSRIKGKDTKPEIIVRSYLFSRGLRFRKNDKRYPGSPDIVLPKYNTIVFVHGCFWHLHEGCKYARLPKSNVDYWKKKLYRNRERDKHNQKELEKMGWNVITVWECELKKDKVEQTLEELYTQITSKI*
#System_22408
CALZFF010000018.1_22	IIR	R	GCA_945645595.1	MVDKFSKETRSYVMSRIKGKDTKPEIIVRSYLFSRGLRFRKNDKRYPGSPDIVLPKYNTIVFVHGCFWHLHEGCKYARLPKSNVDYWKKKLYRNRERDKHNQKELEKMGWNVITVWECELKKDKVEQTLEELYTQITSKI*
CALZFF010000018.1_18	IIM	M	GCA_945645595.1	MSTNKSEIQSNLSDFSMPSVKNKEKKEFTFIDLFSGIGGFRLAFESVGGKCIFSSDIDKWANETYYDNFGDYPQGDISKIDADDIPDHDVLCGGFPCQPFSIGGYRKGFCDTRGTLFFEVERILKAKKPQAFLLENVKGLTNHDKGNTFKVIKQSLTKMGYSIFYQVLNSKDYGVPQNRERIYIVGFKNKVSPFVFPSPTYSKSNINELLEHNVEGHDLSETASKHLEKHLKNYSEKKNINGEYPIFATEIRPSRCSLRNDGCSPCLTAKMGTGGNNVPVLATENRKLTVRECLRLQGFPESYKMKDNYSQSYKQIGNSVTVPVIKLIAKEMVKYLE*
CALZFF010000018.1_19	IIR	R	GCA_945645595.1	MTNRGTAEGTEEEINFVKLLNKKEDAKLWETLNLDSKTHYAIHVIYHKFGKINQKKVKPKADVYIAEGLVPQDILEENDYYLNEDDIETFNLVPIDGTGISVKLQNSKRYQITKLHPNTFNKIFGSYELGAGASIYCRKEKDLIKNDAVIEGWYSNTKSFIDFFKQAGIDIKDNIIDLETANEIKKYSNLKIEEIITNNKEISDFMFNGIGNFEEPFTVHYLYENGELKDDCFIPFKPTTGSGRSKGTFTIVIKPK*
CALZFF010000018.1_20	IIR	R	GCA_945645595.1	MGQDGFKNETLLMEALNNKRYNELNKNLKDVITFTSEKPINENMLIQAYKVGGANKTDLVIEFNSERYNISIKKGTGNSVHQEKVDEFLLFLQKEYGITDELKEDILYFIWGDGTLDGTGEISDRIDAPEFKRKYPDKVKNMRTFFHENKKDLIERFLIKGVKSDSSPDYLYYGTPEKGTIVNAKDALEWLSDDENEKTRATIPVGRLTFQAWNRNINGGDKSEDKRGSIQLKWESFRKDSKIIAKGNKNDQ*
#System_22409
CALZFF010000019.1_17	IV	IV	GCA_945645595.1	MVETIRKCLNEWNATIEALGQGKQSILIRKYGTNVKEFLLYPTVSYALQDDYLNSFQDDWRDFVKENALPNKDDSKFEVKYFARVENVVEKPSSRIGALNDYHIWTRDHVKSYLGNSKAQVWILRVYELDEPKFLERTRGMRYANVSEEVKLDNLKPVLSDAEFEKILKGI*
#System_22410
CALZFF010000022.1_11	IV	IV	GCA_945645595.1	MIEQKVIINLTDENSNNLGTLTVSSIDCKNCNESRVRISNSLELINIPVVDSADNLTPIQYCPDIGANFANLMFLEETEYQILFESSDACASYDVLYSLTKLNENYFKQFRFSLGDNKTYKIAGTLNFRSYVGKSFLDIRKNKINSIKIPIEVRSKKMDYFNQYSSMIADLSQHALSLIFEVNSPLYQEFELDSKEKKTYYEDFMFLEYLFRNVNLPSIFEYLSKNIHSQLRNRTEQVPLSLASNFNQNSLKNIVSKPNNLYKSDADFEIVHKLKGHIPQMVEQTKHDDTIDIPENRFVKYFFESVRDLIEKLLLSSDEGYIKDKLLFFSNEIEYYLSSNFFKQISPMDYVPFNSQILQKKEGYREIFKYFLMMEFSFRLSWDEVNNQFKGFEKKLSELYEYWCYFRLLKVLNDLSITKVDFDDVFKVKKDNWSVSIKKGENSVKKFKFILYDNEIEIELFYNLRFSKNSKYESYSLAFKPDYTLLVKIGEHINYIHFDAKYRSELEIADYYNVFGKSDKKLNEEIDKRDSLEEKESIFKDGDIYKMHTYKDSILKTEGAYVLYPGNKTEQFFESDMIIPSVGAFSLTPGNDGVDENNLENFIREVLKTLLFKHGLINLNWKSLDK*
#System_22411
CALZFF010000022.1_12	IV	IV	GCA_945645595.1	MSDLEQNSFYKYLISNGYYFDKQLIENYLLSLKVKPFEILTGNSGTGKTKLSQLFAKFLCDNKQELETVCSTSVKVGKSDQSGGWSLSRKEVTDFVPILDVEKDKLNISVDGIESDNARFNLNTRIFYGNDDIKKYLSKLRREDPNQRVDLKIKINKESDSNYQIVPVGANWTDNTNIVGYYNVITEEYQSTPAFELIKQAIDDPSNPYFLILDEMNLSHVERYFADFLSAIESGEEIPLYGGEDKLKLPDNLFIIGTVNVDETTYMFSPKVLDRANTIEFDTLSAFDYMENNLNTDDFKGDVGYLQSPLLDNGVSKLNIVELKEILSTISSNGRNLWDILAEELTLFQNALKNSNLEFGFRVINEILRFMVVSWRYENSPEEWNNWERYFDAQIKQKILPKLHGSEKAIGSVLKELFNLCLVDTNNNEVPRNFEVTDENSKYITSAIKLQNMSKVLSDQRYVSFIN*
#System_22412
CALZFF010000022.1_7	IV	IV	GCA_945645595.1	MNVDEILNGAKTAFIDETLDSSLDFRPKLLYNDKETKIINSIRDELQNCDEFIISSAFITQSGITPLLEVFRTLERKNIKGKILTTDYLTFTEPKALRRLNEFENIEVKLYFNQKEGFHTKGYLFKKDNVYKGIVGSSNLTMNALSVNKEWNVEFTCLGEGEMLSQIKKEFSTLWDEADELEEVLSEYEKLYNDNKQFSNLRKVTSEIKKKNITLSPNIMQEQFIENLRNLIKQGEKKAILVSATGTGKTYASAFAVSDFKPKRFLFLVHREQIAKQSIDAYKHVFKDHEKFGLLSGNSKDYDADYLFSTIQTMSKEDVFKRYDKNHFDYIIIDEVHKAGALSYQKIFQYFEPEFLLGMTASPQRSDGVNIYELFDNNIAHEIRLQEALEEDLLCPFHYFGISDVEFENGEIDDSFSDFNLLASDRRVEYLLEKSEFYGYSGNRRKALVFCSRKKEAELLSKEFNKRGYKSVVLSGDDSQDKRLDAIDRLTNDENPDKLEFIFTVDIFNEGVDIPEINQVLLVRPTESPIIFIQQLGRGLRKYKNKEYVVIIDFIGNYKNNFMIPIALSGDRSYDKDKIRKYLMEGNKIIPGASSINFDEISQKRIYESINNSSFSKINIFKEKYNNLKYKLGRIPSLYDFAINAEFNPEIILNHSKFDTYHNFVEYVDKDYKSILSADEICSLKFISKKLIKAIRPHELVILSCLKYNGYFTVSQVEKYLKEKYGLENQFDSIKNAINYLSMNFYRKETSDDYQANTVTSFVSKQEIDYENLFFKFDKAIYNDLKDNCDYKFTISDYFKGCLSNNVYLAHFEDAIRYAFFKYSTVYQDKNPFKLYEKYSREDVLRLLNWERFMNAQNVGGYKVKYNTCPIFVTYNKKEDISQTINYEDQFISKQLFSWMSRNNRKVSSSELEPIVNYIDLDIKLFIQKNNDEGIEFYYIGSVTPLSHEQLYREIDGKKQPIVNFKFKIDSEVKDELYSYFVNVDL*
#System_22413
CALZFF010000033.1_1	IIG	IIG	GCA_945645595.1	MVDNSLGRYWIERNKNTQLTGKLEYLFEEPDQEEDVQSICNELRSRNIEVNDLKFFDSCMGSGHILVYAFDIFMEIYKELGYLEREIPELILINNLYGLDIDKRAYQLAYFALMMKARRYDRKLFKKNISLNIYPIIDSNISENTLNYLEKYNKDLFNEITYLNDIFSNASEFGSLLQVKNLNYDNTLDNIKTLITNAKGSILNYNIINEIENRIIPLINQAKVLSLKYEAVVTNPPYLNKYDKQLKDFSKKNYKDYSKDLFSMFIYRNFDFCKEDGYTAFMTPMVWMFIKNYEKLRKYIIDTKSIISLIELEYLALWEIEAYVPACTFVLSNQNYNSNYNGSYLKLTEYKGGLEVQNKKVLEALSHNDKNKYFINQNNFDEIPGSPIAYWIDDNLISCFNNTKLESLSSVKQGLATADNNRFLRFWYEVDFNKIGFSSKTCEESELTGKKWFPYNKGGSFRKWYGNQEYILNFENNGFELENFEKANVSNREFQFNESISWSRISSSKISFRYYPQGFLFDSASCSIFLNKSITKEYVLGLLNTNVSQEILNCIAPTLNYQAGDISLIPIIFNEKLEKNVIDLVNENIAISKRDWDDYEISWNFKSHPLLKYETNSIKMNFNMWEQYKRNELNLLTHNETKLNLLFSKIYNVKEDTEIKSQPSITIANLKEDIKSFISYAVGCMFGRYSLDCEGLNFAGGNFDLNKYKIFIPDDDNIIPVLDSEYFEDDIVGRFVEFVKTCFGEETLEENLDFIANTLSKSKKSSRERIRDYLLKNFFNDHKKTYKKRPIYWQFSSGKQNGFNCIVYIHRYEPSLVARIRTDYLHKTQKAIEQAISNCDNIINHSSSNTEINKATKDKNKLQKQLKETHEYDEVLAHIANQNIELDLDDGIKGNYNIFQNIELTQEGKKSKKVNLLKKI*
#System_22414
CALZFF010000033.1_2	IIG	IIG	GCA_945645595.1	MDKTILKSFATESRNKLIEDVIYRLNLIGITEDKIYDSISESEGIETYKMGNSTYSIYDEDIVKRNNLISEINSRGFNSIVEEVAYTWFNRIIAIRFMELNNYLPSKIRVLSSETVNKIEPDIISNAFDLDFNYTPEDKENILNLKNENKLDELFRFLFLKQCNKLHEILPMLFERTDDYFDLLYIKIFNLNYIILFVNL*
#System_22415
CALZFV010000051.1_4	IV	IV	GCA_945650115.1	MAIPETYDLVLPLLEIIKDKDEYKVQEITEEVIDYIDISDEDKEIRLPNNEPVINSRISTANAYLKNAELIESNRFMYYNITEEGLKVLDNNPDKITEEDLMEYDGFREYKKVFIHDDTKDLDINELNPTDALRESFKKQMESVQKEIEEDMKEENKKAQNKKYFQSKEYEDSNKVFGIKANRDKLKDKEDDDEKYSKCHHKKHRHGKGKCHHKHDKDKCKCHKHKHGKCRCHHKKVVFNIEFSPAEELLNYAELFEKGYLTKEEFEKKKEELLNIEYKI*
#System_22416
CALZRW010000016.1_9	IV	IV	GCA_945828665.1	MLNDDFQKVLDEYLKAREENGYTSAPIAHHIQQTLKNEIDNIVDDQDYKVTASAGVGRLSEIPWIGAFKPEQNNNIASGYFFKADMSGVYLVLRVFYYEELGKKHGKYISDYLKTKTKHIRDLLENSSLEINSFDDTFDLNSNQKTADIHKNGIILCKLYEKDNIPPDDVLINDLKRIMEIQDYIYKNYSDDMYLSVDEWIEALEDENLVDSKMLNVLEIMYNSEEYTSCFKDIAKQRSEIGFTDEKVYTTNVTNTSKRLKKHFNKTALYNKDDEEEYWSRLFYGKFKKHEDGQRLFYMTLREELIEALEKYDKSKRPDRIEIDMHYKEHRTSETDSTTTQYWLISAGEDAELWDEFYENGYVGIGYTGTGDLNQYSSKDEIRRKLEERRDDGSSPTHDALACWQFVHDMKIEDVVFVKNGTSEIIGKGIIKSDYEYDTTKPYHKIRKVEWTDKVNLKSEDKLPRKTLTDITNDPKLDNIQKLFEDKKYDSFYDYLIDEGYYFSRLAIENYLLSLKVKPFVILTGNSGTGKTKLSQLFAKYLNQHDNYKIIPVGANWTENRHILGYVNILNDNPQYTPAYYLIEQAQKESYPHFLILDEMNLSHVERYFADFLSAIESNEAIPLHGEDELEIPSNLFVIGTVNVDETTYMFSPKVLDRANTIEFKTYSAKDYMTNNFDTSKPKGNIGYLEDILIDQEIQNMSIQELEQVFDNDKFWDELSDEIFKFQKILKKAGFDFGFRVINEITRFMAVAYKYENEPRNWTNWKRYFDAQIKQKMLPKLHGSQKVIGETLDELLEACEEYPTSKAKLEEMIDVLEKQRYVSFIN*
#System_22417
CALZRW010000031.1_3	IR	R	GCA_945828665.1	MDNLYSINRDSSRIAIENAIKKVQDFGIASVAEKNERFNNYLQNGISVNYWEDNQEKSTLIKLVDWENLENNRFTVINQWTVVEKETKRPDIIVFLNGFPVVVMELKSPSREDADVSEAYNQLQKYKQVIPSLFTYNSFCVMSDMAITKAGTITSSEDRFMEWKTTDGSYESTQFADFTTFFEGIFEKNRFLDILKNFITFSNDSTKKIKILGAYHQYFAVNKAVESTLKAINSDHKAGVFWHTQGSGKSLSMVFYVNKLQERLESPTFVVITDRNDLDDQLFTQFSKCSDFLRQTPQQATSMKNLKELLNDRKANGIFFSTMQKFDEYDESLTERNDVIVISDEAHRSQYGLEEKVDPKTGEIKIGAARRIRNALPNATYIGFTGTPISRSDKSTREVFGNYIDIYDMTQSVEDGATVPISYESRIADIKLDETILDEIDKKYWELREQAEEYNIERSKRELSRMEALLGAPEIIDDICTDIVNHYENNRAMELTGKAMIVAYSRPIAIKMYKKILELRPNWDEKVKVVMSGSNKDPEDWHEIIGDKSYKKGLEKKFKDDDDPMKIAIVVDMWLTGFDVPSLATMYVYKPMKGHNLMQAIARVNRVFKDKEGGLVVDYIGIASELKKAMSEYTDRDNKNYGDMDVDNIAYPNFQEKLEVCRDLFHKFDYSKFFGESNLERSKVISGGVNFMEALINEDKKNSFLKEALLLKKWLSLCRSRASEKERFEAAFFEAVRTTLVKISSDKKLSIHEINAQITKLLNQSIKSTGVINIINVSDEVSLFDPEFLDKVRSMESSNLTISLLEKLLNDQVKGYKRKNIIKSEEFSDLLKQTMNSYVNGHITNDEVIEELIKIAKLLREAHKEGEKLGLTEEELAFYNAIALPENIHDFYTDETLIKITQELTESLRRNRTIDWQKKESARANMRRTVKRLLKKYDYPPEEMKSALEKVIAQCELWADVTI*
CALZRW010000031.1_1	IS	S	GCA_945828665.1	MSLEYETVSLGEHLYIKGRIGWKGLKKDEYLDNGNYRIINATALEEDGINWDDCGYITKERFDESPET
CALZRW010000031.1_2	IM	M	GCA_945828665.1	MAKENISEIGFEKQIWDAADELRGSMDAAEYKHVVLGLIFLKYLSDKFEDRYQELVEEGAGFEEDIDEYTSENIFFVPPEARWSEIAKNANKEENGLTIDNAMKAIEDSNKSLKGILPKNFSRPELDKKKLGAVIDIFTNVQMSDKGDKKDILGRTYEYCLSMFAETEGKKAGEFYTPACVVKTLVSILKPYDGRVYDPCCGSGGMFVQSKNFIENHSGNIKKISIYGQESNPTTWKMAKMNLAIRGLEADLGEHQEDTFLNDLHPTLKADFVMANPPFNLKKWGQEQLQDDVRWKYGIPPKGNANFAWMQHMIHHLSPKGKIGLVLANGSLSSTTSGEGKIRQAIVEDDLVECIVALPTQLFYTTGIPVCLWFLNRDKKQKGKTLFIDAREIGTMVSRKLRELTDEDIELIAETFTKFEEGTLEDEKGFCKVSDLEEIKKHDFILTPGRYVGFKPEEDDGIPFEEKMKTLTTELDALFKESNELEGKIRQSLKEIGFEF*
CALZRW010000031.1_8	IIG	IIG	GCA_945828665.1	IKLKNELTQGSISKECAEWIQEKVEIKSFKKPNEAQSRMICVDNRDDSSIAINGTVDFTTAGLGLNKSDRQDMNQCVYGKDFVQSSLMQFNFLWDNEDYLEDVKEEVLNQMQTMHKENPAEFIYFLSLYNIFSSELDSLDEDNIVRKGNNLKESKIWNKLYKFQKDAAIGVIDKIEKYNGCILADSVGLGKTFTALAVIKYYESRNDRVLVLVPKKLRDNWTIYTKNDKRNIFVDDRFNYDVLNHTDLSRDRGKSGDIDLKTINWGNYDLVVIDESHNFRNNPAVKDRVTRYQKLMNQIIKGGHKTRLLMLSATPVNNKMTDIKNQIAFITEDNDSALESVGIKSIETTLKNAQMAFNKWAKLPESERTSASFVDAVDLDYFQLLDTLTIARSRKHIEKYYDLADIGDFPERLIPINVKSEIDTKEMFPSLEIINKTISLLKRYSNQYMSMIIMV*
#System_22418
CALZRW010000031.1_8	IIG	IIG	GCA_945828665.1	IKLKNELTQGSISKECAEWIQEKVEIKSFKKPNEAQSRMICVDNRDDSSIAINGTVDFTTAGLGLNKSDRQDMNQCVYGKDFVQSSLMQFNFLWDNEDYLEDVKEEVLNQMQTMHKENPAEFIYFLSLYNIFSSELDSLDEDNIVRKGNNLKESKIWNKLYKFQKDAAIGVIDKIEKYNGCILADSVGLGKTFTALAVIKYYESRNDRVLVLVPKKLRDNWTIYTKNDKRNIFVDDRFNYDVLNHTDLSRDRGKSGDIDLKTINWGNYDLVVIDESHNFRNNPAVKDRVTRYQKLMNQIIKGGHKTRLLMLSATPVNNKMTDIKNQIAFITEDNDSALESVGIKSIETTLKNAQMAFNKWAKLPESERTSASFVDAVDLDYFQLLDTLTIARSRKHIEKYYDLADIGDFPERLIPINVKSEIDTKEMFPSLEIINKTISLLKRYSNQYMSMIIMV*
#System_22419
CALZRW010000182.1_1	IV	IV	GCA_945828665.1	YKGIVGSSNLTMNALSVNKEWNVEFTCLGEGEMLSQIKKEFSTLWDDADELEEVLSEYEKLYNDNKQFSNLRKVTSEIKKKNITLSPNIMQEQFIENLRNLIKQGEKKAILVSATGTGKTYASAFAVSDFKPKRFLFLVHREQIAKQSIDAYKHVFKDHEKFGLLSGNSKDYDADYLFSTIQTMSKEDVFKRYDKNHFDYIIIDEVHKAGALSYQKIFQYFEPEFLLGMTASPQRSDGVNIYELFDNNIAHEIRLQEALEEDLLCPFHYFGISDVEFENGEIDDSFSDFNLLASDRRVEYLLEKSEFYGYSGNRRKALVFCSRKKEAELLSKEFNKRGYKSVVLSGDDSQDKRLDAIDRLTNDENPDKIEFIFTVDIFNEGVDIPEINQVLLVRPTESPIIFIQQLGRGLRKYKNKEYVVIIDFIGNYKNNFMIPIALSGDRSYDKDRIRKYLMEGNKIIPGASSINFDEISQKRIYESINNSSFSKINIFKEKYNNLKYKLGRIPSLYDFAINAEFNPEIILNHSKFDTYHNFVEYVDKDYKSILSADEICSLKFISKKLIKAIRPHELVILSCLKYNGYFTVSQVEKYLKEKYGLENQFDSIKNAINYLSMNFYRKETSDDYQANTVTSFVSKQEIDYENLFFKFDKAIYNDLKDNCDYKFTISDYFKGCLSNNVYLAHFEDAIRYAFFKYSTVYQDKNPFKLYEKYSREDVLRLLNWERFMNAQNVGGYKVKYNTCPIFVTYNKKEDISQTINYEDQFISKQLFSWMSRNNRKVSSSELEPIVNYIDLDIKLFIQKNNDEGIEFYYIGSVTPLSHEQLYREIDGKKQPIVNFKFKIDSEVKDELYSYFVNVDL*
#System_22420
CALZRW010000197.1_1	IV	IV	GCA_945828665.1	YRDILSYYLMFEFGFKLKWRELSDEFKGHEKKLFELYEYWCYFKLIEIMERLCDMKVNFEDIFELSEDKISIQLKEGISNTFNYNGITVNLLYNKTFKRSDGYYNSYSVQLRPDYSLEIHANDKTYYIHFDAKYKMDVKSERFKNEDIVKMHAYKDAIPNTIGAYVLYPGKAEPKIFYENEFESVGAFGLVPGEERYKPIMELISNLLDNIENI*
#System_22421
CALZRW010000198.1_1	IV	IV	GCA_945828665.1	MIYEDAIYIKNIYYMLSYAFKTLNEKAYKKIETESFENSADLLSEILILGVSRQLKQGLVKDYIDVNETTSSIRGKINITESINTQSFLKGQLNCTYDEFSVNCDLNQIIKSTLTLLLKSDISINRKKKIRRLLMYFNDVNTIDLKSINWKIRYDRNNQTYKMLVNICYLVINGLIHTEKSGKVKLMNFSDDQLMSSLYEKFLLNYFKKEHPYLL
#System_22422
CALZRW010000198.1_2	IV	IV	GCA_945828665.1	PFDIDPFTVFALFNKQITYEKRFNFIKEFKKEFSIESKIPYSFHGIAVVNNLSAAFYRFKSLRGENDIQNLWDLFEIALDYPNCGPDKFIDVYNEVSKQSGIKWNITMGLNWIRPFTFMNLDKNSRDILSTDDIFQEEFRDEIKSLKSPITGEEYLKICETCANAIDSSNKYKNFPDLSHSAYMFKIKNQNDEDGMGDNDVKTTKYWLISAGEGSKLWDEFYNEGIIGIKMRGIGDFGNYTDKNEIKIKFQEIFNDESTHKNDVHCCWQFAHDLQIGDVIFVKKGRTKIIGRGIIESDYYYDENKEYPHIRKVNWTHKGNWDYTIERLAMKTLTDLTNYTETVNNIKEFFIDENDDIDDNVPEIKYPEYTQEDFLEEVYLTNNDYETLSNLLENKKNLIIEGAPGVGKTFMAKRLAYSIMGEKNIDQVMMVQFHQSYSYEDFIMGYRPFENGFKLREGSFYKFCKKAADDLDNDYFFIIDEINRGNISKIFGELFMLIEADKRGEKNRIPLLYSDEYFYIPKNVHIIGLMNTADRSLAMIDYALRRRFSFFDLKPGFESDGFASYKEELDSDEFNQLIDILCELNQEISNDESLGEGFRIGHSYLCNFDAEDIGNKLKYVVEYELIPLLKEYWFDEQEKIEYWSSKLRSVINDI*
#System_22423
CALZTX010000005.1_10	IIG	IIG	GCA_945829265.1	MEESAKKNKRKPVNERAGYMILLVMALLFVVISFVMKEYEGMLVSVPTIIVVAVFLVRNGRFYVPPALIVLMSVVLLLFMIAKYSVKIQNELIFGGVADLMMGAFLGLIGLIVVYTMLRSMPNFDKDNAFFVSLSAFCIGVSLSVIILLLNYTIVSFQNESGLEYSAPFIAVREVLMVIAGSGFVNILFYLNRHNGLFKHTLEKFLSENADTLGIEDQEIRNIEKIIETGETSVIEFKSTIRTNLKTGEKDPRMEKAVLKTLVAFLNSKGGTLLIGVADDGTVIGVDEDSFENRDKMMLHLNNLIKTQIGGEFLPYITYRAFDMDGKTIIKIDCSRSESPVFLKEGKVETFFVRSGPSSIDLHGTDMLAYANHNFGSQLRKVYNKIK*
#System_22424
CALZTX010000032.1_4	IIG	IIG	GCA_945829265.1	MPAGIFDPVPLTFRDGRYLGQDNIDWDIVESAVSLLSTLVFLNERNGYMYERKLMELKEAERITFQRLRIKSLDTYGTASSIDAFEDGINCRYGGDFDDASVDNACKLAAYALTSGGAGRYAHPSRIRANDHTCENIRIMVRRTVGFFANMGPVTRIGFDMPGGYGGRITEGYGNYLTGSTVWDMTTSTEPLPKDKVLQLLVRYVMCRHSDDPEIGSVTNMGLVNPRLNCAYIVSGSRIDPSVIEHVEKEIVGYRPDPTVRVPINV*
#System_22425
CALZTX010000064.1_1	IV	IV	GCA_945829265.1	TNFVLNRMYTYDDVCRLMNWKSNVNAQTIGGYKFDKTTNTFSIFINYVKGEDVAESQRYDDHFENRNTLIAFSKSTEGKGAKNMVCVGDQVNNDVRIHLFVRKNKKDEGSKEFYYLGELDFVSFMNDEKPVKIMYRLKDEVRSDLFDYFNS*
#System_22426
CALZTX010000113.1_1	IV	IV	GCA_945829265.1	MNDESLMLGLERGFLDYTVPANADRIPQFISNDPSRGEKVITTMREEMRNCDSFMFSVAFITYDGVNALLEEFKYLRDHGIPGKILTSQYQNFTEPKAIRKIQSLGNIEIKIVTEEQMKMHSKCYIFSRKGTYDVIIGSSNLTNNALCSNGEWNVRFNSLSTGELVKDIIDSFEKVFEHAMPITDQWMEVYEEIYDRYRFSTPAFHDIPAQNNGIRPNKMQEEALRGLQEIRNRGGTRALVISATGSGKTYLSAFDAKAYGGRFLYLVHRRPILNKSFESFRRVLGSGASMAKYDSSQGCPDED
#System_22427
CALZTX010000124.1_2	IV	IV	GCA_945829265.1	MEFQRKDDMADKGNYDWTEFYKHFADGLLHFKNNREDLVEKIVRSYDEAGINLPRLTADGKTPKDIDPFSVMALFNRANTPQVRKKIIHALSGAFGTNVDEPTSFDGIPVLNSINALFYDIEKHTQEDLDTLWELFESAISYEGTGSIDDRRRLIEFYDKAVNQRKVKWNLTMGLFWIRPNRYISLDGRNRWFFETKKIVPSKFGTAIGGEDYLRFCDLLLDGIRTGGMEYSSLPDISYNAYITSETVNEQIRSEKVAETGVLGDGGVRVTHYWIYSPGYGSLKWEEFYKEGIMAISREELGDLREYGSRSDMREAFMEARDDGRSYKMASLETWQFVHEIQLGDVIFAKYGTDAVIGKGIVESDYIYDPNRSDGYVNIRKVRWTNNGLRPHPGKAITKVLTDVTAYTGYVEKLNALYDKTDDYEEEEKVVGCEEYSRSDFLNDVFMDEEMYDDLVDRLRMKKNIILQGPPGVGKTYAAKRLACSFMGEIDPNRIMTVQFHQSYGYEDFIMGYRPTSEGYEIKDGPFYSFCKKAEADEDNDYFFIIDEINRGNISKIFGELFMLIESDKRKVSIRLMYKDELFSIPKNLYIIGTMNTADRSLAMIDYALRRRFSFFTLEPALTQQGFIEYCESKKSKELNKLVETVRSLNAAIESDPSLGRGYCIGHSYLMVSGPVDQKTLRSMVVHDLIPLLEEYWFDEPTKIREWEDRLLRSVE*
#System_22428
CALZTX010000124.1_3	IV	IV	GCA_945829265.1	MIPVLNIYYMLSYAYQTLRTGKYAELATMRFENTADLMSAILIRTLNTQLRRGIRRGYVNKSAEMPTVRGKICMSESVRRMSSTRHNVVCDYD
#System_22429
CAMBIW010000069.1_4	IV	IV	GCA_945867735.1	MAIPETYDLVLPLLEIIKDKDEYKVQEITEEVIDYIDISDEDKEIRLPNNEPVINSRISTANTYLKKAELIESNRFMYYNITEEGLKVLDNNPDKITEEDLMEYDGFREYKKVFIHDDTKDLDINELNPTDALRESFKKQMESVQKEIEEDMKEENKKAQNKKYFQSKEYEDSNKVFGIKANRDKLKDKEDDDEKYSKCHHKKHRHGKGKCHHKHDKDKCKCHKHKHGKCRCHHKKVVFNIEFSPAEELLNYAELFEKGYLTKEEFEKKKEELLNIEYKI*
#System_22430
CAMBKS010000012.1_14	IV	IV	GCA_945868105.1	MNKDIDKIILEGAETAFINGDYESSSEYRPRLLVNSKGHKVLNSIKDELNNCEEFYISVAFITMGGLTPLLQDLKELEKKGVKGKIITTDYLFFTEPEALRKLNDLSNLEIKLYETDETDGFHTKGYIFKNNDIYKAIVGSSNLTLNALTINKEWNIGFSSLYDGEILKSLIEEFDDLWKKSSNIDDIIVEYENIYNYKKNFRDFNRDYKEIKEETEEELAPNSMQRDFLKELRTLVLNGQDRALLVSATGTGKTYAAAFAVKDFAPRKFLFIVHREQILNQAIKSFKRVFNGEDDKFGLLSGNSKEYEKDYLFSTVQTMSKDDVYTKFDQDEFDFIVIDEVHKAGAFSYKKLLNYFKPQFWLGMTASPDRTDGENIYELFDYNVPLDIRLQDALKEDLLCPFHYFGISDLTVNGEVLDDESDFRYLVSNERVNYLLEKSEYYGHTGDRCKALVFCSTKREARELADAFTQRGHDSVFLSGDNSQDEREEAIYRLTSDDARDPIEYIFTVDIFNEGVDIPEVNQVLLVRPTQSSIIFIQQLGRGLRKFKNKEYVVIIDFIGNYKNNFLIPIALSGDRTYDKDNIRRYLMEGSKIIPGQSSISFDSISKKRIYEAINNTNFSRIPLFKEAYENLKFRLGRIPYLCDFYENGELDPSLILSHNSFDTYHNFLKKVEKEYKDELSTEEIRYLKFITDVFSDGKRPHELLILKLLIYNKFFTIRKLEECLKGYDIADDFKSIESSFNIFNLDFFITKDQEKYAGIEFFNLDIPLTFIDDSGNNFAKFDLSNRLEERFEISDKFKQFLSNPIFYRHVNDLIDYALSKYENNHKFTDGHNLTLYAKYSRKDACRLLNWPHDDSSTMYGYRVKHNTCPIFVTYEKEEDISSSTKYQDEFISRDIFSWMTRSRVRLDSPEVKRILDEKTEIHIFVKHSDGEGKDFYYIGQANPICHRETTIDDDHGNKLPIVNFRYKLAHTCKEEIYNYFMDKLDEE*
#System_22431
CAMBKS010000012.1_33	IV	IV	GCA_945868105.1	MPWLDFTLPNAMNKLGAVNVAYLFKPNMTGFYLTFRAFFYGELEAKYGKYLPLYLKNKSRHIREFLEESNKLRDDFVFSMDFSENTAVMKKHSAGTIIAKYYEKGNVPSDEELINDLNYFLELYQFVIDNYEDKTDLSVDEWVEVLENEEIIDEKMFSILDIMYNMDDSSATTGQISEKREEIGFDNEKSYNSIIISNSRRIKEFLNKKPIFNDDGTENYWTRFFYGKKVDGSFQFKLQDNLNEAFSRVDRVNDSGVESESFDDININNEFEHKLEVEPMSKEENNYNSFYDYLTKNEYLFDKETIENYLLSLKVKPFAILTGNSGTGKTKLSQLFAQYLTENRPLENENTFSSINTEVLVGKSYESGGWSLNRNDIRDLIPIDDFENSYSIIVDGVPANADLKLNPRLFYKGNELKEHLEELANEDSRQKVPLEILLDEGIENFPEKNLKSFKEDSEEYITFKTNDSRVNNEFFGLSDNFVCEVLGLDKCGEMDIYFDGQKSRERFWARTQARSFDKDLINHLKSLDNLSDLEIKINKEDLLNTLRNPNPIEETDISFERRIGAHLNWCLPKNSFEKFLYVKNSSSWRVIVDGIEAIVEFYMYSVCFTISDDELRNHFNNKDLNDIIEFKADLSTIEFYCNISDLFEKFGNDVNDDVSSDNSNYKIIPVGANWTENRHIVGYYNVITNEYQSTPAYDLIKEANNSTEPYFLILDEMNLSHVERYFADFLSAIESGEKIPLYGEEELTLPENLFIIGTVNVDETTYMFSPKVLDRANVIEFETYSASDYMNDNINLSSPSGNIEYLENPLAGNEIRSYGIDELREIFSDVVIDDEPFWDVLSYEINSFQTILSKSGFDFGFRVINEIVRFMAVAWEYEGKSVVFDNWTRYFDACIKQKMLPKLHGSEKIIGETLEELSNLCSDSVIGTEDMVKYPESFKKLGEMKKILSKQRYVSFIN*
#System_22432
CAMBKS010000012.1_34	IV	IV	GCA_945868105.1	MEQYIKIKAIDEDNNLFGTFKLSIDYTGFINLPTDSINKEIALGNLILYNVPIVESYDNRTPIQYYKNSNFNANVMLLEEHKYTVEFESENSDLDVFYSLKNTKNSPIELFPNTNLGFLNFGSYVGKTFLDIFREDKSLYKFPIEVRSRKINYSKDYATMIGDLSRFSSGLIYELDSPVYQSLEIGSSNKTPYEDFMLLEYLFEDENLPATVEYLSRNLYTLLEETIEEVPTSMASNIGPSELIDVFSNSENLEKIEKSKDSIWHKTKGYVPLKIKELKYVDSIDVPENRFYKNFLLFIDDLIDDLLDKVEEGYVTDKLHEYKETLSYYLSARYFLDISTMDYPPLNSQVLQKKEGYRDILEYYLLFEFGFKLNWDEMVEDFRGYEKKVYRLYEYWCYFELLDVIGELTDIEISFEDLFDVDDKKLNISLKEGVIKSFDLNLSDLIDVESLNLDNNIDSVELDGFIDDLKISIDLMYNKTFKNDSDYYSYSVKLRPDYTLSISFAEKTFLIHFDAKYKLDIKSEDYKNQDVVKMHSYKDAIEDTIAAYVLYPGREKEIFYEKEGALESVGAFPLNPRDDRKNKKDLLEFLSNFILDLINLN*
#System_22433
CAMBKS010000101.1_3	IV	IV	GCA_945868105.1	MAIPETYDLVLPLLEIIKDKDEYKVQEITEEVIDYIDISDEDKEIRLPNNEPVINSRISTANTYLKNAELIESNRFMYYNITEEGLKVLDNNPDKITEEDLMEYDGFREYKKVFIHDDTKDLDINELNPTDALRESFKKQMESVQKEIEEDMKEENKKAQNKKYFQSKEYEDSNKVFGIKANRDKLKDKEDDDEKYSKCHHKKHRHGKGKCHHKHDKDKCKCHKHKHGKCRCHHKKVVFNIEFSPAEELLNYAELFEKGYLTKEEFEKKKEELLNIEYKI*

### Sheet: ST7
Supplementary Table 7. List of defense systems identified by Padloc and DefenseFinder
padloc	defensefinder
2TM-1TM-TIR	Rst_2TM_1TM_TIR
3HP	Rst_3HP
see DRT_class_I	AbiA
see AbiD, AbiD1 and AbiF	Abi2
AbiB	AbiB
AbiC	AbiC
AbiD	AbiD
AbiE	AbiE
AbiG	AbiG
AbiH	AbiH
AbiI	AbiI
AbiJ	AbiJ
see DRT_class_I	AbiK
AbiL	AbiL
AbiN	AbiN
AbiO-Nhi	AbiO, Nhi
AbiP
see DRT_class_I	AbiP2
AbiQ	AbiQ
	AbiR
AbiT	AbiT
AbiU	AbiU
AbiV	AbiV
AbiZ	AbiZ
Aditi	Aditi
ApeA	Gao_Ape
argonaute	pAgo
AVAST	Avs
Azaca	Azaca
Borvo	Borvo
brex	BREX
BstA	BstA
Bunzi	Bunzi
	Butters_gp30_gp31
	Butters_gp57r
	CapRel
see gasdermin	CARD_NLR
cas	CasFinder
cbass	CBASS
	Charlie_gp32
darTG	DarTG
Dazbog	Dazbog
DdmDE	DdmDE
disarm	DISARM
DMS
Dodola	Dodola
Dpd	Dpd
DRT_class_I	see AbiA, AbiK, AbiP2
DRT_class_II
DRT_class_III	Rst_RT-nitrilase-Tm
DRT_other
DRT_type_III
druantia	Druantia
dsr1	Dsr
dsr2	see Dsr
DUF4238	Rst_DUF4238
dXTPase	dCTPdeaminase,dXTPase
Dynamins	Eleos
gabija	Gabija
	GAPS1
no homolog	GAPS2
no homolog	GAPS4
no homolog	GAPS6
GAO_19	PD-T7-2
GAO_20	Gao_Her
GAO_29	Gao_RL
gasdermin	GasderMIN
gop	Rst_gop_beta_cll
hachiman	Hachiman
HEC-01
HEC-02
HEC-03
HEC-04
HEC-05
HEC-06
HEC-07
HEC-08
HEC-09
Helicase-DUF2290	Rst_HelicaseDUF2290
hhe	Gao_Hhe
hma
Hydrolase-TM	Rst_Hydrolase-3Tm
ietAS	Gao_Iet
ISG15-like	ISG15-like
Juk	JukAB
kiwa	Kiwa
Lamassu	Lamassu-Fam
Lit	Lit
mads	MADS
	MazEF
Menshen	Menshen
	MMB_gp29_gp30
	Mok_Hok_Sok
Mokosh	Mokosh
	MqsRAC
mza	Gao_Mza
	NixI
	NLR
Old	Old_exonuclease
Olokun	Olokun
	Panchino_gp28
	Phrann_gp29_gp30
Paris	Paris
PDC-M01
PDC-M02
PDC-M03
PDC-M04
PDC-M05
PDC-M06
PDC-M07
PDC-M08
PDC-M09
PDC-M10
PDC-M11
PDC-M12
PDC-M13
PDC-M14
PDC-M15
PDC-M16
PDC-M17
PDC-M18
PDC-M19
PDC-M20
PDC-M21
PDC-M22
PDC-M23
PDC-M24
PDC-M25
PDC-M26
PDC-M27
PDC-M28
PDC-M29
PDC-M30
PDC-M31
PDC-M32
PDC-M33
PDC-M34
PDC-M35
PDC-M36
PDC-M37
PDC-M38
PDC-M39
PDC-M40
PDC-M41
PDC-M42
PDC-M43
PDC-M44
PDC-M45
PDC-M46
PDC-M47
PDC-M48
PDC-M49
PDC-M50
PDC-M51
PDC-M52
PDC-M53
PDC-M54
PDC-M55
PDC-M56
PDC-M57
PDC-M58
PDC-M59
PDC-M60
PDC-M61
PDC-M62
PDC-M63
PDC-M64
PDC-M65
PDC-M66
PDC-M67
PDC-M68
PDC-M69
PDC-M70
PDC-M71
PDC-M72
PDC-S01
PDC-S02
PDC-S03
PDC-S04
PDC-S05
PDC-S06
PDC-S07
PDC-S08
PDC-S09
PDC-S10
PDC-S11
PDC-S12
PDC-S13
PDC-S14
PDC-S15
PDC-S16
PDC-S17
PDC-S18
PDC-S19
PDC-S20
PDC-S21
PDC-S22
PDC-S23
PDC-S24
PDC-S25
PDC-S26
PDC-S27
PDC-S28
PDC-S29
PDC-S30
PDC-S31
PDC-S32
PDC-S33
PDC-S34
PDC-S35
PDC-S36
PDC-S37
PDC-S38
PDC-S39
PDC-S40
PDC-S41
PDC-S42
PDC-S43
PDC-S44
PDC-S45
PDC-S46
PDC-S47
PDC-S48
PDC-S49
PDC-S50
PDC-S51
PDC-S52
PDC-S53
PDC-S54
PDC-S55
PDC-S56
PDC-S57
PDC-S58
PDC-S59
PDC-S60
PDC-S61
PDC-S62
PDC-S63
PDC-S64
PDC-S65
PDC-S66
PDC-S67
PDC-S68
PDC-S69
PDC-S70
PDC-S71
PDC-S72
PDC-S73
PD-Lambda-1	PD-Lambda-1
PD-Lambda-2	PD-Lambda-2
PD-Lambda-3	PD-Lambda-3
PD-Lambda-4	PD-Lambda-4
PD-Lambda-5	PD-Lambda-5
PD-Lambda-6	PD-Lambda-6
PD-T4-1	PD-T4-1
PD-T4-10	PD-T4-10
PD-T4-2	PD-T4-2
PD-T4-3	PD-T4-3
PD-T4-4	PD-T4-4
PD-T4-5	PD-T4-5
PD-T4-6	PD-T4-6
PD-T4-7	PD-T4-7
see shedu	PD-T4-8
PD-T4-9	PD-T4-9
PD-T7-1or5	PD-T7-1, PD-T7-5
see GAO_19	PD-T7-2
PD-T7-3	PD-T7-3
PD-T7-4	PD-T7-4
PifA	Pif
	PfiAT
ppl	Gao_Ppl
PrrC	PrrC
PsyrTA	PsyrTA
PT	Dnd, SspBCDE
pycsar	Pycsar
qatABCD	Gao_Qat
RADAR	RADAR
retron	Retron
RexAB	RexAB
	RloC
	RnlAB
RM	RM
RosmerTA	RosmerTA
SEFIR	SEFIR
septu	Septu
Shango	Shango
shedu	Shedu
ShosTA	ShosTA
SoFic	SoFIC
spbK	SpbK
Stk2	Stk2
TerY-P	Gao_TerY
thoeris	Thoeris
Tiamat	Tiamat
Tin
TIR-NLR	Rst_TIR-NLR
tmn	Gao_Tmn
upx	Gao_Upx
Uzume	Uzume
viperin	Viperin
wadjet	Wadjet
zorya	Zorya

### Sheet: ST9
Supplementary Table 9. Amino acid sequences used for phylogenetic analysis.
System	SequenceName	Amino acid sequence
sofic	ar53_Halo_Meth_AZAJ01000001.1_1609835-1610861(-)_1	MYQPDFQYNDRIVRLLARIHAAREIILNTHVPPAWERRLQINNVFRLTYHATSLEENGLSIRQVTKLVNGQDIFGDETDKKQVLNFLEMNQYLQDMDYDEITEDTIFTLHKIAMKDIVPDDELGKYRTTIAEGFMEPERVRYCIRDLLEWAYGEESENILPTLKAGIVLFELYRMHPFEKGSCTIATSISSYMLSQNFREAKKLFTVEEFFNQRKRDYFEKLEGRGNSKPDINEWLEYYLYGLALKVSRVENAVLNISRDYGTIGKYIQTGLKDRQLEAIKFAREMGKITNKEHQKLCNLSVSTSKRDLQDLVQKKIFVQVGRTGRGTYYKLRFDHLDELI*
sofic	ar53_Tpla_Ther_CALUHF010000001.1_180921-181728(+)_1	MSSKEPITYGTDGCVQDFTLDEGIMSLVAEISELIDALDSGPEASRETIEASMIASAQASAAIEDNPMTVEQVALAVAGRETGCHPRHVREALNCHECYRIRPSLDPLSEEDLLRAHGVMTRGLQKDSGRYRDCGVGIWSGDRLIYRAPPAHVVPLMMTDLMEWLRASEHHPLVKACVFHYEFETIHPFSDGNGRTGRLWQSVIMSDWKDCMKWVPYETDVLARRGRYYKAIRLSRQIGNTSPFIRFMLETVRDIAESAQQTISSDEF*
sofic	ar53_Halo_Meth_CP000254.1_1951870-1953013(-)_1	MHYNTGRYEEQIEGYTAFIPACLPYSPDIQYDDSMHLMLSEADRALSGLDVMVDMLPNPDHFIWMLARKEALQSAQIEGTVATFYGILAYEADVSFDDDPNQIREVTNYMKALQTGFERVKNEPITLSLLCDLHRILLTKVRGSKALPGMIRPIQNQIGGDSLYKARYIPPPQENVRFLLNNLENFIAEEKTIPPLIVSALIHGQFKMIHPFLDGNGRIGRLLISLYLCWRQVLAKPTLNLSYYLKRNRSEYYDRLFSLEKNGDLEGWVKFFLQGVIEVSTDSHHLVKKIITLERELVKRVIYENIGGIHGARMIELLFMKTMVTSTDISTHCGVSIQTANNLVRKFEEAGIVKEVTGWKRNRKYLYRDYVKLIAEGTGP*
sofic	ar53_Tpla_Pose_JAAZXP010000044.1_3694-4690(-)_1	MVYLTKKTTRGQNYYYLVKSFKYDGRVEKVQQYLGSDEPDESELEHLKQKYTIDLELAAIERMAIMSSETYRTPYLDKDALLGLERMKFLNRALHRIETIEQRTSENMRNLISTINGNMSLSSAPLSIDNIEAIFEHDRAPTGVPLSKVLEVLALRRLNDEVPERVARIDKRNILKLHQDLLEGTGRGGVLRESSASLPGSAFMPPPAVLIEDELEGLLQWWHDPSPLHPFERAILFHHRFQQVRPFESGNGMVGRLILDGMLVRSGLSTTRWQKEDRSIYLSGLVAGDRGDRTKLIKIFWDAYRNQHRPSVEGGRDSMRLSPRQAQLEAF*
sofic	ar53_Nano_Nano_JACRPI010000007.1_3477-4449(+)_1	MEAVHKSIQQTRRLLATARTYALYSDTLTERILRVMNEDALTQSHKIGKGDPSALENMRAAWAYASDNFTGRLSHHFITEIAGRIFPGNGFTYREVRLGRERPGRPAGDFYVYCQPHKIGERMEELLDYVATSPNDPILKAADFHFAYVTIQPMKQAHKRTARFLQNLYLLHQGIPPALIPYAERNTYYALLAAAQEAYKDRVPFGRLRYDSVRSPAEQHFLEYLVDKTKAGAEEHSAIVKAQKMYRIDADIRGSSKRGVDALRNVLKRTFKAQGVIADITPHYEAQQLLIVSSVPEELIIGALYKNKPAYVKSVTVSDVSKR*
sofic	ar53_Halo_Meth_JAEEWZ010000011.1_2606-3626(+)_1	MLYIHQFPDWTRFRFDSKAIINELGQVRLEEGRLLGISEMLDDDTLEAETIVRDIVATYAIDGQQLNSELVQEQVNKKEKADKAAFRSLVGAVRNFRNEIDEARILGWHASITGKPQRQYRSGPGQIHSRTDNSVVFAGPGPERLQHEMGNFITWLNTAQLDPVLKAAIAQFWFLTIRPFDEANGKIARLITNLLLARAESAGRLQYSINEQILGDSDSYFRILGAAQCGNGDLTEWILWFLQTLRKAIQNGLAAIKMRADMVKFKGKKSAEGLQPRAQKIVDAVIAGKIPHPFKVKDVAGFTGTSHDSALRDIQKLIAQNLVAPSKKGGRSTSYSLIL*
sofic	ar53_Tpla_Ther_JAEEYD010000106.1_1147-1972(-)_1	MANYDYLSISKQSIPVDLVGNIVEMALITERIESWKTFYPEALSILEKEATIDSVYYSNAIELITDDRARVEALIDGAEPIDKQDLKIIGYYNARKYVYETFNHPFTVEYILNIHKILMSGFDDNAGKIRYENRPHRGYGTMTAVSYYVDFSEVEDNLKAMCESVEATISAGSVDRMMLISSVITDFLSLSPFLNGNGRMYRLIIEYFMLRLKMNAIRYMSLDKELFTDIKRHVDAIHRASVKKEGESRDYIPFMMNYLNDIYIIYRKLDSMFP*
sofic	ar53_Tpla_EX44_JAFGJI010000284.1_1390-2461(+)_1	MGSLDPAYLDSIRLSPDQVSVLRSLGSYQGMFRSFEDQDPEMLEELRKLAKIESIGSSNRLEGIIVEHGRLEEIALSPSVPVGRSESEVAGYRDALDLIHGSFGKIAPDTASIRELHEIVYSYTPVKGGAWKTSENYIIERVGDRTHIRFRPVKAKDTPEAMENLIREFEIVSSMGYDPLLTVPLFMLDLLCIHPFSDGNGRVARLVTLLLLYREGYHVGRYISLERVVEQTKERYYRSLQLSSQGWHDREHDTMPWLSYFWMVLLKAYKEIEERANRMLKGKGSKTIAVRRAVMSLPEPFSLSEVKEECPGVSHDMVRHVLKLLKQEGSIFATSRGRGARWRRYITDTDDSTQSH*
sofic	ar53_Tpro_Bath_JAGGYJ010000076.1_3034-3829(-)_1	NTLSLEETRLVIDYGMTVRNHPLREHLEAANIPKALEYIIELSKKSRKLKADDILALHSIVMRGIDEAEPGRFRSGYVAIAGSKYLPPPAYEVPFLVEQMVEHLNSNPFKLDPVESAFKAHLWLVSIHPFRDGNGRVARLLMGLLLLRGGYPPAIIRRVHRRRYLSVIEKAQTRLDFKPYYDFMAQELLTTMNAYLIMIRQQSGEDAVVSLAEAAKKYGLDPGYLGLLARRGILPAIKVGNRWHIRVKDLKTYLTKRRLRRINM*
sofic	ar53_Nano_Nano_JAGGZX010000067.1_1081-2239(-)_1	MYKKPLLKLVEQSYLTKKDESLIIRYFNPRLNEECEDKDRLIPSYKFPKRLIDHIDKNLVFKESEIEDLEKTINLILQHDAEGLKLSKLFYDSLEQDLQRHSLQIDPDLKGVKGKEYRRLESNLCSAAQYLDTALRKNKGLLDLETLLAVNAKIQGLKHGRLRPDYRLQRYALTTRVGGYPVPNKRLSELLTDLLAFLNSNIFFRFKKLKNNYYEFSMKDDYLLSIFRAFTTHLHLVLMHLFLDGNGRTSRLLQMKLLTYAKLPPAGIPKNYTQEYTDKLASIRAEHHNEIFNYYNFIGFVLEENKFPTHIPTDTFKQNLARTVFTRYMKPLPKEQDFYNFLFSLYLTTTRSVLDSLTGHSPRNATVRKHKKKLKNCKNYTNPYK*
sofic	ar53_Nano_Nano_JAGLMD010000120.1_2535-3561(+)_1	MYRNIRRINGKDYIYIEHSFRIGTKIKKKSLYFPKGSGFDLSSFKKLNEKVIISIAYERASHIRKTMRLSKFFSYGNQLEKIEEGRAIFQIFRKFIEKKEIREIMDEYLRKFLVNSMVMEGATITYHDATAIDEKRNFKERIPKSHIPLSATNEEIALYIQLKDAFNKLDKVHLRYAADIKKLHKIIYNEIYPFAGEFRKTHVTFGRATEKAETHHWKDVQKEIIKALNSFYKSKGKLYEFERIVSFHVDYQRVHPFQDGNSRLGRLIMAYHFLQSSYPPLLFESRKSISYRSSLAKTVNSPGKTTPILKYFYENYKHSMYKFWIPLIEKRVSQKISEIIS*
sofic	ar53_Nano_Nano_JAGVZL010000052.1_18838-19612(-)_1	MSRSVNLRNLYLEIEGKRKKTLEDPTLNLVNYKVSRRGLGREAQLTRPEDLRHIAHSARIEFPLAHIRDLPKRAQRIARKDLQRATTRLANAWTLAKIIFPDDGEFTTEYFTAIARKIEPDVVRGIRREMVLYGGQVPPEADQIESELNMFLFENKGIDLPLEKAVHAHIHLVRIHPFMDGNGRTARMVQNVLLNMSGYPPAIIEEGERHLYFDLLSTAIQAYNQRIKRSTKVTLEEDLAYEFLASKVNVAYDRLLE*
sofic	ar53_Tpro_Nitr_JAGWAW010000097.1_187-1387(+)_1	MVERATEDEYSSNWPSVATKPSGTFERAGGKLISFTPAMMPPRLRLDNPIIRRIIEAERALADLNALGSRLVNPEMITKSYITREAAESSRISGIPATAEDLMRHEAANHTAASIMAEMRIQESLNCRDAILYCIGKIKDGADIDVDLIRETHSVLMKGTNAKGAGKLRRTQKFNPSDGTPVGDDIVVPTASKHVRELLQDLLKYASGAGEVSRLVQCAFIQYQFEIISPFNTGNGRMARLLALAYLYKWGLISGSFLYLSSYYERRRTHYQQKMEGIRMRSRWREWLLFFLDAVITQSRESVVAIENLSALRIRYKSRLKNPNALTLVDTLLSNPYITISGASAALNIGYTAAKNAVGDLMTHSVLDRADMALRNRLFRASAIVDAQRGQSQWGPESA*
sofic	ar53_Alti_Alti_JAGWDP010000176.1_837-1884(+)_1	MYNPNYKISNKLLNYLNRISAAHNLITNAPLVPKWEAKMRKDAMIKSAHFSTRIEGNTLTLDEVRDLFDGKEVYAKSRDKQEVINYKKVLEFVDKEHDLNLETIKEINRLNLEKIDDENGGKFRKIQNYIVKESNGKMEIVYLPPLAEKVSKMMSDLVEWINNAMKEEISPIIIAGVTHYEFVSIHPFLDGNGRTARAIATLILYKLGYDTKRLFSLEEHYDLNLAGYYSALQSAQKNRDSEREELTLWLEYFAEGIANELTRIEKQILDISRDKALKDKLGQLELNERQMDAVAYLQKKGKISRSEYVKLTQCSPKTAYNDLQEMLNKKLIIQEGGGKYTYYILSQV*
sofic	ar53_Nano_Nano_JAHFSD010000008.1_38465-39200(+)_1	MMRISYIAESTLQDLDKLKREIDNSKNERILKQHNQRYSALEHEALNTSLYIECPEYTHSSRRRLDRDAKRLLRRLNTAWWYCTDNIDKDTLTPRDVEVIQSIIVPEGKVGLRQHDVTIAVPHEVATPRYEDVQKLMAELFKETNELASTTHPVELAAYLHLHLLWIHPFSDGNGRSSRLVQNFLLHRAGYCPAIVRPHERWLYFWLLDEAKKGIIRNETSYQRPFYEFIATKVHEGLEKVLSR*
sofic	ar53_Nano_Nano_JAHJQH010000067.1_80-1031(+)_1	MAYVEIVKKGKKNYYYLTQTIRMDKKFKKVRHFLGKGNLSDDKIEKLVKNAKDNLKEKVKNIKKIRIIEKLDADALKRLNEVKKGRKQIISSLSNIEYGVIEKQQLIRFTFNTNAIEGSTITLKETNHILEDKISPEGKDLREIHEIENTKKAYDFMKSYRGNLNTDFIKKIHYHLTSNILGESSGNFRRIQVYMGGSKHIPTKPSEIFKEISSLVRWIKNNHKLHPVLLASYVHHLFIAIHPFLDGNGRTGRLILNFMLMKSGFPPICIKKEERIKYTDYLELARDGDITGFLDFIMEKIEEAYEELVDNTKGKK*
sofic	ar53_Tpla_E2_JAHWKR010000008.1_27911-29117(-)_1	LEAIPCRWAPAPLCPERPRHRAHPRHRXXXXXXXXXXXXXXXXXXXXXXXXXXXXXXXXXXPLHYVQNDRVIGLIRDIERADADLRHYETDPETRYRIFREALAQNAYGTASIEGNPLTLEEVESLLVKAPTPDNTIEPDEREILNFARFMEEIDRRPVPRTVDDIVTMHEQHFQGVLEKRGRLKERPNFIGRRADHKVVYVPSRPEEVPPELQAALDWLHEAPEHPLVKATVFFHEFQSIHPFPDGNGRLGRLLFMLYLYHEGYTGIRYAPIDYTVNRDRDDYWHMLDEGRRHDWDRTPWVQYNLTLLGEAYRTALDRFLFQRRLPATLNERQRRIAEWFATMNRGAPERRMKLADVHAAFPYAARRTLTKDLRVLVDAGVLEKEGELKGTRYRMTRTSP*
sofic	ar53_Micr_Micr_JAJYOL010000005.1_42592-43537(+)_1	MALIIKTIKGRHYYYSFLSYRLLANPKSFSRYIGIIRPSKGRLEQVENKFKDDLILRLYGKSYSSELISKDDVIKTMLFSQLFAKKYKSLKESFKRKYDIDRTVSFVLTTLTTEEVEVDLADVRNAVMKNSGLTERERISKNMLQAVASIKEHHKLNMKYILKLHGTIMASFKDKKPGRLRQQQVYLKRKGERAFGGIELSYRPPDYTKLVGLLTGFLEWYDTSTLNPIEKAAMAHYKFYRIHPFLDGNKRICRLIFNKILIDGGFPLVNLSKNKEDYFETLATSVEKGAPETFVRFCLEQYYVQVKEFLKDQE*
sofic	ar53_Micr_Micr_JAJZMY010000009.1_10867-12721(-)_1	MKIARALHNKAGLMADLPSWTSFFSFLLNKSNQNSNFLDLENTLKDNAFKMIYYSSLIEGNKTPLKTANALFNHAIFDGESNIPDYIELLNHKKVYEELISSVMSKRSVDDILKIHSLLLMDVLGIYPNLKRFRVNFGQFVTPDLLKTREALDNIIHIFNSSEANQAKLFLNALNIHLQLFYAHPFEDGNKRTCRLIMNQYLLRNKMKPFIVLKEDKELYFNTLLTYDFTEYYLPFFAEGLSIYLRSDPKITDKIKSLMPSNYDEQEFKQLFLAINNDLDVRSAERLINELASKSETIKSALWLSAYYKLDLGSVFTNSAESEISTVRSLALWGMWKTNPDKYYDILKSHVIADPRPDNKILAFTALTYSEKKFENDGDFLINLSKIKLEESLAARICEAMAYYNNTKVAKEVIKNILDNSNSDTIKVRAYSSLANFDEANNIIKIFDKFGDSVVSEFVINRLSKNNKINDLIISKKLTEVASKMPRLRKVLLHNLAICQNKPAEGYLNFLDFVLKDNNTDKTEKAYAISIMSKLKDYEWISSNYNFYVEQPKHDLEDIAVFMSYIKSRKGSIQKEVLFNIPNSETVIIEAAEINKMLKENIFGPHFLELYKKGLMR*
sofic	ar53_Tpla_Ther_JAJZXB010000012.1_17146-18109(+)_1	MIFFYFSIYIFILNMYYRIIMNRHILNSLRERLLDRGSIRNLPEKALQESFILNTWGTNAIEGNSLTLDEVTKVIESGITVPNRTVRDLMETIQHNAALAEVVSGKICDVNMKSALDLHNIIFHGILLDAGQWRMVNVRISGSKYSPPRVEKLTPLLRGWEQHYVEMEMKREDIFSQAAEMHFGFESIHPFSDGNGRVGRLLLNIHFLNHNWPLINILPPDRNSYLDALEAAHYNEPTKLTDFLKTNMARSLIFMLDIVGSEDDRLLTINEVKKVSGTYYSSKYLALRINQGELPGIRLNGRWKTSSAAINLYQEIKGRE*
sofic	ar53_Micr_Micr_JAJZZO010000009.1_81875-83030(-)_1	MDVNAFTKPAGSFMRLESYGDVNCFVPSMLPVEILLDKEAINLLAEASLEVGKLSSAASKQQREIIGTVWLAQKNEAVYSSRIEGTTSTLSEVLVAELNAGRPRNRDALEVLNNYSAISSGIEMLKNGREIDIEMALKLHSILMDGVDGNRKLEAGKLRSQQNWIVSAPLHDIRDATYVPPEPSLIKEHLENLFEYMRTSNENALTKIAIMHYKFEAIHPFSDGNGRIGRALILLYMIRYHLMENPLIGISTYIEKNKSEYYNLLLKTSQENDYLSWIKFFLNGIKMEAMAFRKRAERLFEFREETLAKLEKGRSAKTIAAFEILFEQPIIEASTIRNRLNVSHVTALHIIKRLENAGILHKTLDSKRPQYYACDEILRTISGI*
sofic	ar53_Tpla_Ther_JAKIWG010000001.1_186544-187756(+)_1	MAVETARFAHCIARRPVEYRAKSPFRPSISAPLDFAVRVGELYTLDHELDRAVLRDGDYAYLVGEELDAEPGPMRVLDAGAVETTGAPHAAGSTERSTRRNQLRRQSALNHARLEAESAGFRPPWTVDLLQDVHATLQQGLGNGIPSGELRRSSFSATDPEGEPVFHACPPDRIRGDLQAVLDWVDRYGALYHPLIPATVLFQALFSIRPFPSGSVSVGRSVALLYLRHHGLPNVAMAPVATVSLASPELAMRLLLWTEATGSYTELLDHHLDSVLQAYAIANRRWLGESVRSEQLEEVQLRLVARARRAPGWFSARDAMQWVGARSDQTILRHLNELVGRGILESLGRTRGKRFRVVARATAPPVPTSRYPSDRIDSDGTGTTESQPTARHRRSTPSLGSPP*
sofic	ar53_Tpla_Ther_JAKSHV010000142.1_1724-2771(-)_1	MEKLLGKNIWEVFDVEDSRKVIIECTKASRALAELKGVARNIPLSDLTRNYISTIEAAYISELEGTPVDVDTVFKAAVAVEGEYPKDITEVLSIADAIRDHSSNVPTQDLIVRINSQICKTSSVFRSGKNGPKKTDDNGNSIPYPDARNAPRLFNQLLAYVDSDTGTDELIKCIVALAIFEAVSPFEKHNRATGAILFHMMLNHYGLTDGCGILLFPTLVKHREDFFRKLQFAEVSGHTEAWIMFMLGMIREAAIDTMHYLFTISLLAEQIPEDTSGLSFFTPEIMRIVYGNIYCKSSMLIESKIAERVTAMKYLKLLECRGILQSEKVGREVVFRNLALYNVLLNKA*
sofic	ar53_Tpla_Ther_JAKSHV010000175.1_248-1274(-)_1	MANLPDYPDGLLAVEKIRTIHIEASRSLAKLDGALSFIPNVEVITGAIPLMESVYSCRIENVCPSLSDVFRSYYADSAADKDVSKVIGYRNAMDMFDGKDTSIPLLEEMCSSLNCDRFTIRSTEKDTVFLIDQNGNIVSRPPDGNEVPKLLEGLLTYIEGDSEDPLIKTVVVHGMFEMIHPFGDGNGRTGRIFIDALLQKYGLLRRPVLHLSRFIWENRRGYYRYLRLLERDGDWESFVYYLLKGIRNSADHIFELINRIRESLQSNCELSSEKWCSKELICLLYSQVCIRPKHLVDAGIASRNTATHYLQKLEEMGILKGEQAGKGKIYINSELLESLTE*
sofic	ar53_Iain_Iain_JANLGZ010000094.1_19085-20294(+)_1	MVSKYDLLYSVYLNEGLTAAQLVRKIGKTPYNYDTVLKHLLQLREDKLVETKKNQYYLVQMEQTKKLLSIVDYCYRNKIDYNELFLDKTIEFIKAGLEDKDLSELDLNNRTRARISFFLSKQGFLLIESKKPFKARIVYSDFLKKVVEIFSDKVKVKCGKIYEQVDETEIDSQIEKEFSKYKKSAKQLNIDDEVRFIHRSLSLEGNTMTLSETEKLIKENIPPKSRTFQEMQETVDYKKALDYLIEVKELDFESILKFHATAMNSLNAGAGEFRKQNVKIKGNPEFKTADWRQIPNQLEDLFKNYTSKIHKKIKAYESVELATHLHSEFQHIHPFIDGNSRTSRAIFIHTLLLKGFSLINFPAGFVEQYMELTKLSKKRDDKKFTIFMKQLVLHSIKQTNQKI
sofic	ar53_Tpro_Bath_WJJC01000018.1_24162-24984(+)_1	MLLKKEVLEKIIMDIQAKFIYSNNAIEGSSLGLDKVHRIIESGHDFLAKSPYYQHLTINQCNAFGYIKRKARNSITVKDVLELHNIIMKNIQRETGCFRDHDTRNSIQKNIGDFLDTLSLSEEYHTIEKSAIIQGYFHQVRPFNYGTGIIARLLAKWVLNQHGYLLGIDLNKHEIKYYRKCSERAGKGILYPLVNMMSTCVEDTLDHLLVKIRSHNIIPIEDAMRINHLDRSQMIEGIRRGEFKAYRKNGSIYVVNKATEEISHGAQILELII*
sofic	B120_Defe_Defe_CP001968.1_2344257-2345343(+)_1	MKKELNTFHTGRYLLNAETSTDLSIINELLNVFHRMPLFPETITELQDNALAKAIFAEAKIEENPVTFEQVCRIMIHSRDNFSQDQSSIEVCNILAAHKLLDEKLSEKLTPEIISSVHNELIASMANIKEPDGSYRKGGIKADEKWISVPYTPPASTLDINFLIKQLLDWIENDLPSLNPIIKATLLHLHIKKIQPYSNANGHTARLLEIWYLKKNRIKILPYILPQIYNSRKEDYYKCISEFYASSDIQPFLHFIMDSLKDTVSSVRDANFAAMASVISDSRLAKMYENKTLIKRQYDFLCMIKESGASFQQEDLQLRKPYTKMYGNVSRTTVARDIKKYEDMGLIVLTKDGYVFKTDII*
sofic	B120_Acti_Cori_GG700630.1_1363123-1364602(+)_1	MAKDRQAAQERRAVVQRIGGALARLRHTSEGIAGSPTTANGVLGSDCDDAERVAGAVVDEIQHAMGFGLPFCMDGEDVDNSRNFYVLNGYVANRLMRCGQAAVGNGWASREAEMPEGRHLAISRIMGEVVACVRLTGWDSDRKRVLDLFLGRIEPRDDRERVIRKFTRMMVSQDPVDLNVDAVLSSYEELYSDTEQSESPFVEERNDRCLRAVLEEVMSVVLQSDDDAHPPFIKALIAFQAILSLRPFHVGNIYMARLLFAWSMRFSGYPIAGHAPIVEFLKRWKADAISSDDPFMPRMAFEDSVRMRGRLNDWTPWFEEVLGFMRSDLERTEEMLFRMLLRRMRLQDLLSNVGWMNGRQRMILLEAILHVDAEFTYGSVKKDFDVAYASAYADLTELRDAGFLKVMPAGTTSVFVAEHDMRERVHDMLRQHAPEAYAKVYTVEGGLTEEYLEVRERVLLRMRRNMLSFDGSGFSIPLYNLGEAGWMADEPS*
sofic	B120_Pseu_Gamm_CP002738.1_2722515-2723889(-)_1	MDIFKEVIDIDRLKPKGVTLDYLDEVDESVKEIDSQRPLAADITQKLQEEILFDRVHASAVIEGNSLSRRETIVVLSSGVLEAGSRKDQQEVINLADACVYLQDCLDNNVELSVHLIKELHQKLLTDIDNQNAGRFRGEDVAISGAKLSPPSHLDVQALVQSIVDAERQENIHPIQKAAWIHWAFARVHPFIDGNGRMARLLQDFVLLKNRYVPASVQPEDREKNYYEALEQTDLGSGEELLEVIAKNVLRMSQRYLVIIRNEKSRTSWVKGIAKAASEKVRQTEHREFLVSQKSFDLLKLEFSNLCAELNIELSDMYVGFKDYGSIDFEKYQELKNKGRANQTWFFGLRFAYGEIDQRFIFWFGKHYSSSNDYKNFDHNEVCLLISMQDGAGSNKKLDDYESEDRITLRELILQGRDFSRRRYNPVTKKAEWDSQVTPTDIAQTFITEVLAKMGLV*
sofic	B120_Pseu_Alph_JFZB01000018.1_20620-21706(-)_1	MAWIWQSAHWPNFTYDAAAVAPALAEAMAAMGEVSGLEQGLSPAEAEELRLRRIVGEALASFGIEGVALDPDEIEASVIASLRHRDGEALARRSDAIASVMIEARAATAPMSAETLQAWHRLLFFGIEIEDPGRWRRSGIEIVRSAAAGRQDVLFIAPPPESLPAEMERLLNWLGTETRLPVAIRAALAHLWFETIHPFSDGNGRIGRALIEHVFARERVLPFSLSRRIEVEKRQYYQALQDGRREGPAGIDATPFVAWFLGCLARAADGARGEAVFLLARNRYFLRFGPELSPRQETVLRRLFGQGPRRIAEGLSARSYAKIADVSGATATRDLTRLAEIGAIIRREAGGRSTGYDIATV*
sofic	B120_Acti_Acti_JQLN01000006.1_500926-502009(-)_1	MSDGSTTAVVRRVMPVVPPLDARAIPDAAHREALAALADLTGAAARLGDPDLFHRPRLRRLLHRRHLAGTDPEQLAEQLATAAESRVAAGLLAVHSVRAELAEQPGRRPCFTPDALADLHAALVAGDPNIPSPGGFRRSKARVTWPDGRVVIVPVAPGAELRTHVERWNAWGTATVSAPLDAAALAMAQLLTIHPFPDANGRMARLLGQCDLVAAGLLPGLLLDLDGWVPAHRIEHDEALVAASDGELSRWGEVFARAVTETARHRTATVRHYGALLDEAIGRAAGDPAAAAVLAQLAATPAVSAGWLRERIPYDPHPPLARLERSGVLAAHPRLPGALVHPQLLAVLDTPFGESPDSRS*
sofic	B120_Pate_Micr_LCIM01000002.1_14738-15842(-)_1	MFSPSYQITNKILSSLINIEVNSKIIELAQLQVDWEGRLRLESLVKRIYSVFHFVENGLSTDDVAKIVKDEPERDDKAGEVALRTGVVGKEKDVQQVLNFLNANKLSEQISYLTNKFKQTDYGVNDLIKLNTLVGERLVAVPELGGYRQSDGVYENREGIPLAVEVPFQMEDLFGWFNSVTKNELHPVLKAGTMLYELVRIGPFVNNNLITALCFNHLILSSEGYHHKQIWAPEEEILKNREIYTLAVASVERDGGSLTIWLEHFTRWMEEASEKTKIKVLNLVGETPIFKSEKGRVVSLTEREIVIMEEMTIKNEMTIKEIRSVLLMVSDDTILRDLKDLMDKKLIKKKGKTKGALYVMGKMRSYR*
sofic	B120_Pate_Micr_LCLZ01000006.1_38114-39089(+)_1	MLLNQVFTLNPKIQSLLNTLEGQKTAFHLIPVKPAITINLRRHSLLGSARFSARIEGIVHDSDTNKLAIQNLENTYTWLYTQPTTIPLDLNFLKTLHAKSLHNLRSDAGQFRTEQSAIFNSAGIAVYLTPPPQDIIPLLSSWQLQGSVLCKTIISHYQFEKIHPFLDGNGRVGRLILTQQLRRINFDFSGLLSLEEKIDQTRDDYYYHLQNESRDVTAFIEYFLSLMVDSASQVLTKISQPHDLSTASTLLPRRQELLNIIADHSPCSFDFLHRRFMAIPASTLRYDLLNLQRKNLITKLGVTRGALYSTRIQSSPSLPESDSS*
sofic	B120_Acti_Acti_AWFN01000003.1_521358-522165(-)_1	VNDPRSRQMRDLFSCRGDWTYIAVMGRQIEAWQELRRLNKLMQRLEDRYPFVRAFLRLESKTSCGLDGYDASLEDVLSYPERYIIERRRTVGSERAILNYLYTLEYGTVMVRGGQPLDWKFVRELHWQLCDGLTAAEPVLVAPRKMASGTMDDLFAWWDNNDVSDSAIDDIIRFHHRFLALRPFAQGTGRMSRLLLLLQLIARGLLHEPILTMSVWLEGNIAEYRTCLDEAILRRNEQPLLMFFHNGFSDCAGAACNSIISHSDFYRM*
sofic	B120_Pseu_Gamm_LJCP01000010.1_41749-43105(-)_1	MNLTDNDIRQIIANLGLPEGDEAILSALLGAGEPVRLSAILERVQGAVPFGTRQQLSRRLSALVDSGLVHKRPKGPQTTYRPDTESVAQAYLDIDPGKRSLKWFHPARIEAYIPGETRLLPPEAAEEARALSDASLEIGDTINQTVFRRLMIDTAWSSSLLEGNTYTFGETEDLIEKGEAAEGRSAEETRMIRNHADTVDFLVKNRALLEPNTATLRGLHKLLARDLLESPEEEGNLRGGEVAIARTAYFPSPDLLTVEAGFEGIGRKAPEIPDPYEQAFFLLLAVPYLQPFLDVNKRTGRMAANLPLLRQGLAPLSYFNMDREAYLRGMVEFYELGTTSIMTRVFLDGYRSSVERYRTYFQTIAGKESVARDHRNTIRELVKGFVGAVADGKADPRDRDQFLRKHLTLNDVSVRDRIIIEANRELDRLGLAEAIGHGIDPETFQAYQDRV*
sofic	B120_Pseu_Alph_LMGD01000024.1_211793-212882(-)_1	MTSTAWLSSKIDVDGLLNDLISADAALVRLDERLGKSPIREGFLERFHFLDACASLWIDGELVHLEDLVLHDASQDSRTPSHELTIANDVLRQRRRIAANKIDWALTASGITSLRGKSLMEDTPRLELKSLMVDDDREQDDLDSSIAAMDALLAKSEAVLHDIRFTKPEAKGNLIYDEDWDEEERLGEWLQVVSRNAHYPALLQCVIALDSWNTLQVFQHGNWLGRLLAASLLRQRHLVTCQHLPALNLSLKLVSREDRTTRDTNVRLRNLLGGIRAMAEFGLKEHDRLSLAHQMMSRHLVGRRSSSRLPQLINLVLSKPVVSTDMAARHLKITQRAALRLIEELNLREVTGRGRFRAWGIL*
sofic	B120_Pate_Micr_MGGL01000005.1_19903-20578(+)_1	MNERMNVSKEYFIRENSTAAYSGEWEADQYVGSLTLRKSLPDAETIVKELHQRVLSPLLPAETRDRFAGVYRTGDFMGVSGSGLSCPHGYEVPREMRLYGQVMNAKLKQVKCDKVVDIASLIKSMGYGHYELVRIHPFVDGTGRVARKMLTLMSKLACKKPIIIAPKHRSEYLDSLEKVTVTDNVDYFNKFLAKRWIGSLSRNKSEDLSQINELENYVASLRIK*
sofic	B120_Pate_Micr_MGGL01000014.1_46657-47659(+)_1	MITFFRKELTQSKGCKTFKHMILAYNLSPTIKDTLAKIDALNNKLLLIPLSLKNEQRLKWETTIARIYWSLILSANPLSKNHMAKILVSHDNKKREGRQVINYQKALTEIKDEWLVTRRNVTLNSLLSLYKTCCKIISPQDISLKKRKELNMLFDFLNQSTEHPVIQAGISQIEMIEIAPFDDGNGRMARLMPYLYLYKNGYNCRDMLVLEEYFRRDLVGLKLAIENVTKSGNLTYWLEYFVKGFHSQLEKALAGVEDIRFTTDISSSYFKLNERQKEIIALLESPGSRITNKMVKKSFGTSQITASRDLAKLLNLEIVFVHGKGRSTYYTKA*
sofic	B120_UBA1_UBA1_MGRO01000096.1_15860-17006(+)_1	MYYKDMLSYEITDKLTIKLKEISDIAAKWAAVLGSFPPSIKEIMRRYARISNIGSTTRIENAVLTDVEVDWLDRTLSQDGRTTSFEQNKNYIANKLSKERERSIEEVAGCRAMLEIISNQAEDLFPLTETAIRGLHKELLRFYPPAEHYCGQYKTSPNNVVEKILGTTIQRDVLKTADPGPITEAAMNDLIAWYNADLRMFPWVIAVAAEFTFRFLAIHPFPDGNGRLGRGLFAMILLQSHDTNLKAVTPYIALDRHTEKNKEEYYWVLRKCSDGKFSQDPKQYKIEYFLEFILKMLKEAMNHDVNFYQERAVAHNTLTESMRKILETFKDHPEKKLALKDVLEYAQLPRSTTIRILNDLVTQNFLQKIGKRPAVKYQLVF*
sofic	B120_Baci_Baci_MIDB01000005.1_86765-87812(+)_1	MRIFDYSFLKNKPIPAHTVNLLTTVEKLTIDRRTLVDTYPKLFKELTKIAIVQSIISSNAIEGIVTTDERIKGLLSGSISPINHNENEILGYKDVIDLIHHNYDEYSFTEEQILAFHQLLLSYERPSYAGKYKTSDNVILEISKNETRSVRFRPTPAKETQVAMEQMILAYMDARDDSSVNQLLLIPCVILDFLSIHPFSDGNGRMSRLLSLLLLYKNGFSIGKYISFENQINLYKKEYYQSLKLSSDNWGNSTNDYYPFINHFLITLIRCYNELDKRVSILSSKVTNKKERIKITIEKSLVPLSRKELMELWPDIAVDTIKKVLIELQNEGIIRKIGNFKNAKYIKP*
sofic	B120_Bact_Bact_CP022022.1_1042031-1042793(-)_1	MKLIFNDYQKKLSDIILENNAISPLSELYSNEIRELAVVWSYYSGKIEGNTYSFVETETLLKDGITSAKKFEDAKMLKNLYNTFIAELQHIKSGNKEVIDKRFLMQMHSQLLDELVDDRERGIIRKRALRIAGSDYVPLASPTAIEESLDHIITQQANLSNPLERAVYLHCNIAKLQPFIDGNKRTARLTESVVLMNEDIIPIFSTNNLDINDYRSGLLYFYETEQYTRYADYFLQNKLKYLQKYTDKDLIPH*
sofic	B120_Chlo_Anae_MPMO01000002.1_57407-58418(-)_1	MTNSMLRGSEAPRPREHPVSAEQLRELRQRWHNAPPMTERVLRQWWGNVRMRWNCHSTAIEGSSLSYRDTLDILVFGRTPNAGNTDLLEVDQIRGHDESARILAAMYNRRHRVDIPDLHAVHRAMLVRPYPAHNALGQPMGDVSLGRFKTRFKAIRTQGGLVEFQPPAAVPLLMPELLERMHQRIDILAQDAQALDPAWALASLHWDFIAIHPYDDGNGRMARWLVNWMCVNTGYPPLVITLEQRDDYFGTLSGMRTGNVPAEEAAVLPLRNFLAACLAESLDFATAVAEGRTDPTWNNADAHPQRPDWDANTYPLDATVPWLRTQDQPDDTVLKA*
sofic	B120_Baci_Baci_DCMK01000078.1_16531-17503(-)_1	MVTNSPLPPYRSAMSVNHSILRLSSDIAYRLGRLSCLGTVEPDASCHAEEVKFTLACEGITLTPSQMRALNKGEDLPSCPLATSLFHLYSRLGKEDPYSPSILERFEKAVHPDGVPMRKSSKIEGVSYPLPPYNKVRKLLENLFEFEKKNKEVMSPVTLACLLYFEVMALAPYSSQNGLLARYWFKTMLGKAGRSMDALKIEKSLFYQKDKLAKAFEESSAKQDNAPFVECLLTLVLSSVNALLKEASQKQTAPSPLVDRLLAKMAIGRFYSASELCALLGLKSRLGLQKNYLRPALDRGKIAMSNPLCPTDRNQRYCRKGVL*
sofic	B120_Bact_Igna_DDRU01000009.1_193022-194198(-)_1	MTNNTVEITPVMPEGRLRELNEKNIEAVKLAESIAFNFHPETIKSIALLVTKMNSYYSNLIEGNNTTPAEIDKALENEFSKNPVKRNLEFEHVAHIEVQKKIEELLLNNADFDICTIEFLKWIHREFYTIIPDEFRNVTGPGGAKINIEPGEFRKFNVYVGNHLAIDHSDIEGSMNYFCKSYKTEKFGSLEKITAAGASHHRLAYIHPFADGNGRTARLFTHAYLIKAGINSRDLWSLSRGFARDRNLYYSRLANADEKRLHDTDGRGVLSERRLAEFCFYFSETIADQIKFMSSLFEFSKLFDRIKRYVESDGTLNSESFLILKETILKGTIKRGSIPEITGMPERTGRRELRRLLDKGLLNSDSPKGELKIAFPATVLEYYFPKLYPAY*
sofic	B120_Baci_Baci_DJWH01000048.1_21382-22456(+)_1	MLGTYEQKPYGLKKINVFVPYTLNGLYITSKKDERIDKLVDEINQLLPLESPLNKAFFRLIQDAEMLDWMRTSIGDYSFSDLYAPSGFNLFYNDLIHFQETYDEAPAHMKKIGYANRFLKDLHYALFSKHQNQYPGEFRRTQSFVGSSIEQATYIPPDPESMITIMEEMELFMYRDDIPVYVRAALMYYQIATSLPFLIGNVELARMASQLYLIEFDGIKHFIPLSRHLKNIEDVRKKALVENDINGFIVYYLTGLKAAIKDANKMINGYNRIKLKQEEKIEESDHTIYQKRRLLEMIHVSHKVIYLENEPLQAHFGVLSKTIIKRYRDLMDLDLISKKTTYFNNLYYNKAILKLFE*
sofic	B120_Camp_Camp_NVXJ01000015.1_69375-70485(-)_1	MKKTQTWIWQDKNWPNFVFNELKTSHIYQCFGQLEMAAKLLNPIDVKRLKAQNFELEAIATSALEGETLSHSSLKASIYTHLGLGNMADKKDVQTDALLTLLIDAKNTDEPLSPARLFAWHQGLFPSQKKLTYPIHKGVYRHNKKEELRIISGTWEKEVLHYLAPPASKVEFEMNRFLLWLNTENKLDPIIKSAIAHIWFLLIHPFEDGNRRLARDISDHVLSFGTNIPTELFTLAFEINEHKNEFYETLDSLSSSNNLDISKWISWYINILSLSLKHALKRVQDIKHKALFWDKIQGLSLNARQRLVISALLNDAHKSQKLKTSLYASLYKTSKPTASRDLKDLYIKKILQVKGRGRGVYYELMLPYL*
sofic	B120_Pseu_Alph_NVXI01000004.1_187863-188763(+)_1	MLGLQHVKITPKMLRLVSEVDEFKGAWSAMENHTTSLQLLGDVSSFGRNFKEIASGWQDQPLDIELLCRLHAVFSGSKQVSIFKESSVSLQIMKGDALVGALDVASPAEVRSLMPRLMSWAEKAFEEKEFHPLFIIAIFTAIYLQFCPFDKGNQKLARLLVILLMFKAGYSYAPYSTLDTLLQERAEEYYKALSHTQKTLATGKVDWDVWLEFFFDLLKAQKDKLQERIENGSAEIANMPGLSTKILKLFDKHDRLSMKEIERFTRGKRSTLKLRLGELVKGGYLVRHGKARATWYSRV*
sofic	B120_Erem_Erem_PKVV01000027.1_182672-183590(+)_1	MSNKAKMDAIGQIASRLTILAAVVREAPPSAALRDAFAALRLEEIASSSRLAGARLDLTEVRSLVERGRALGGHRFDDYLIVRDYADAAGWAAQQGTRRGPVSTEDLRTLHRLAVRGISDDAGAWRTKTVPPLSDGTVPPPHWLVPFETETYVGRLALGSDEPAPLALARAVARLVRLQPFPSGNGRVARLVANLLAYRRGLPPIVLDARARRAYAAALRAALAGDATPLARVIGTALGRGLERLRDAVEPVDELRPLSDFGTKGGVDRLYKAAQRGRLRVVRRDGRLYTTVPWVAAYTASPQPK*
sofic	B120_Baci_Baci_NAQR01000065.1_21888-22986(+)_1	MTRGQSFVPDLLPPDDKISIESIVGELIQATSSLKVLGEKIRHTQFDYDILLFPFLTQEAAASTRIENTQVTVDEIYEVTAGDKSSNKDINEAINYMRALEHGKSFLDATGIFSKTLLKDMHRILLSGDVRGSNKNPGQFKSVENYIGKHNAKRNQAEFIPPGPEHTDSLIDNLVDYINSDVDDKKILVKTAIIHSQFETIHPFTDGNGRIGRVLIPLFLYYKGVLPYPLFFLSHTLEQNRFEYYRKLNNTRWEDDFDGWVQFFIRCTLQQTNEYSRLIDSWLELYEEGVKVLKIHHRHHQVEKFMAYVCSNPIFSLRHAEEKTGITYQSCRSYAKTLNDNQIIESDQQKRNKMYYHYEILNLIR*
sofic	B120_Baci_Baci_QMFA01000008.1_67828-68971(-)_1	LTHLFAYEHFDNTGERLVYRPSFNVYDYEVQQLILEAERNIGALARLGLKSHPLKPTILRNAMVRTAHFTTKIEQNKLEFKEVEQLYQSYKKNPLTIKQKAQLEVKNVFETYEFIYTLDPSKDFSDMDEPVLKKIQQTLMNHLTGYPEGYRNIPVVLQDGDGHISYQPPGADEVPRLMQAYFSWLFTSVTGFMNPYETEKIHYDKKVHPLIIAAVTHHLIAYIHPFPDGNGRTARAFSTLVGLIHPDLATIKDAFSVEEYFDKRIEDYYDTLMAATQGDLKPFLIFYLECVNASLTKVLKELQRYDRIKHVRELLGKGHAKTMFELISRMEDGENFHRNLFDDILEASPSSIAKNISRLKELGVIKSGEGRGEYIVSIVD*
sofic	B120_Pseu_Gamm_CP024935.1_2496666-2498205(+)_1	MPHIGYQWLANTYGVVPVHPFAVQSEIGRTRSSATDGDISREVYPAAYRPVSSPTDHLTFAFRHEGIHLEFLARLFALKSVRGELEAWIAREPTGAYARRACFFYEWLRPERLDAQGASRGNYVDALNPDEFVVGTTVNNSRWRVRDNLPGNRDFCPVIRRAESVRRAETYDLASPLAELEADYGVDLIMRSAVWLTVKESRASFLIEHEQDKEDRIRRFAAVMESECGRHANPFDAETLVALQRGILGKSALRYGIRRSPVYVGHVARYEPVVDYIAPHWQQVEAMLAGLSQFLQRTQGGAPIVRAAAASFGFVYVHPMADGNGRISRFLINDVLRRDGAVPAPIILPVSATITQSTRDRAAYDKVLERFSRPLMKHYADQYTFGKTETADDGVEFNLHFRAYDDALPAWRYPDFTAHVSYLADVIDVTLRHEMRNEARFLHANDTARRAIKNFLEAPDNDLDSIIRSVRQNGNSISNSLRKRYPLLDERPNLAAQIVNAITEAFSEDNIP*
sofic	B120_Pate_Sacc_DPGP01000006.1_16429-17575(-)_1	MNDKIIEIPRFGFDNELTGLIVELERVREKFDHGTTSAPIFFELKNIFQLATSMTSARIEGNHTTVVDFVEAINEKADKGIEVPDAVREITNIQNGVAFIEANIQSMPIDKEFICQIHRIIVKDLVREGDERPGAFRTLPVTINKSPHRPPAPADVDDYMRELVKFINETHGSQFDLLKDSIVHHRFTWIHPFTNGNGRVARLVTYAMMAKQGFIDASGIRALNPTAVFGSNREEYYDHLSRADSLKDDDVIAWALYMLGGVKGDLDKVANLLDVTYVREQILFPALKDALNRKRITPQEHDMLRVIIRREVVQAGDFDSVVRGSQPTRSRAVARLKELRLISAMPDNPRKYRVQLSNNALTTPIMNRLVENGLLPPMLRD*
sofic	B120_Pate_Dojk_PWFU01000107.1_27021-27993(-)_1	MKFEPRYEISQKLLYNLAEIYRTIGKLEGEALPNPIYTKIKEQVNEKNAHSVAPKNAKNDSTDNKVENYHKALVDINTFKKQNLDIKLVCLTHERLLKDNPNNVPAGRIRNKPTSYQNTKTNQTIYTPPSHKDTKRFLKSLLKYTEINQNMDPLILAGIFHKQFLLISPFEDGNSRAAQILTRILLAQRDFKFFELLSLESRYRKEQEKYFQKVIALGDYYKIRHKLDFTPWLEYFTCLVLSEFENLHKNIEGQKFDKKLKLNKDQEKLLRHIKKHGSINDNEYSQITKRKKSTRVVDYNQLIEMGLIERKGKARQTYYVLKK*
sofic	B120_Acid_Blas_RFHM01000475.1_22275-23100(-)_1	MFNILQSQPPWASALERARRDFEELQPLDEEILAEVAAWLLIEHVFHDLRLDGIKLTRKRIEEVVLRGDTPETSEERLALNYRQAVERVSQLVTSTETQDGMSTIELTTDLLRHLHRLALGEDDETAGTFRSMEVNPLYPHHVPAQPREVPRLVDVAMEWFTADSVRELHPVEQAVLVHVRLYELQPFGKASGRITRLAASIYTLRAGYPPIIVDEDDTEAYYQGLLAGFQMATQPLIELFARSLGRTLRQMAEIVKSGRTPGEGKTERRDGTP*
sofic	B120_Pseu_Gamm_RZUF01000022.1_21534-22632(-)_1	MTTGGSVMDKYQTFYQANPEIPALVQAIEQQVAQWSLLVASLPAQQQQSLKNSMLQASLALDHNSLSVVQLQQLAAGERVVALAQDIQQAQNALTLYQQLDQYNPYSSTDLKKAHQVFMRAVSSDAGCYRAHGAGVYEDHKLVHMPPAPAKVKPLVEELLDKLRHEQVHPLVVSCLMHFQLALIHPFSDGNGRLCRLWHYLVLMQWQPHCIYLPLVLALREKSREYQKTLRQSVPKYDATAFILFILRTTKESLAAELQQLELQQAELIQCSQAADFLAQPLPDLSQCLKLQAKKKKTKASGPWYKTADQILKKLKKDNRLSAKTLADELGLSSRAIEKQLAKLKAEGKLLRTGPAKGGRWQVLA*
sofic	B120_Defe_Defe_SMGG01000007.1_54308-55337(+)_1	MQNISDELLNPRLSLLNKLGGISSPVVTNNEWLYLLTEETRNSILIEGYFVDKKSLQDVFSNKKYKNNSDDVDKAVNYHQAANTFYGLAYNDYVDKTDSFLTSAIIKTINSTLRQGDNDTGFRRDHIVITGSKHTPPDYVDIEYLIKNHFLEHIIKSRKAYMAGGIKLSTYINSIAKLHCLFEAIHPFADGNGRTGRIFLNCMLIASGLPPVIIKGADNDRNKYYAALEEFDSKLGNSLNFRDSFYRIDNLIKDEGNAELMTGIIYDSLLYSLDTFICNTLENKGVKISPIADIAPSMGYTADSLRVMVNRGQLIAKKAGKTWCSSEILLIKNNMTEIESTI*
sofic	B120_Pseu_Gamm_SNZH01000023.1_64239-65337(+)_1	MVAEAEVSPRDRSKHPPHTEFADLRIGRGMRVSVPTEISATTVDYFIPSQLAQWNAELPPLRPSAIASNRPRHLPGPWLLVGARYGVEEATAEATQETARVARALTLLGRTPLTVADLLQANAVLAGTASAGHIRDAISWIEGRSPACAKRVPPPSSAVPGLLQDVLEFQQRSNVALWVKQALMYYQMVHIHPFADGNGRFSRALVAASGGALPASRAESLLVAAAIALNKNAITEQHAAVREGSPGRYLSSWHALQEWAVARSMALSADEETIANELAAVCGSTNTSALLLPLLANHARLRTSELAAGCRWSARNTPTYLARLSDAGWLARTGGATDEWTSPRMRAIQHSIISGTREETSIFFA*
sofic	B120_Baci_Baci_SLOP01000021.1_48494-49568(-)_1	MYCLKNIDRVVMPNDIVKLYTHLYPFIGRNDTMLKTVSKDFDVLVGETIRLDTGFAIRLFGVDLPEARFKSLVVKDAAAKNKTERFVKNVKRAFEKIHNDTDTFELRETEMRDLLRFLYHDVEPETRLRHAKTERKREKTTNLLSSHHPTKREALETLIDDFRHLLSKSDFEPIFLCVNFYVDFINLKPFVVHNDVIGLLTLYLLLLSHGVKSLHLASFFELLYKHHDKLHKHTQEASRNWEEGLANVMTLHRFILQKLLESYQGLHELLRNYTFDQETNKSDYIENTINKLDDVFSKDDIRRAHPTISDSTINRTLRRLRDEKRIRPLGKGRSAKWMKLYKSQKKSSIYEQITLKV*
sofic	B120_Baci_Baci_VIKG01000004.1_20080-21277(+)_1	MIEDYLALTALGLYPSKKEWFFKYGKQGNEYEALLKHKKSNLTKIDLKTSEGSLYYNEKYISTIMKDFYQTQDIGFESINHFAENFIEIMIFSEVEGTLEIEGIKTSKRKIEEVLKIKSDLSSKEQIIVNMKKGIDYIFEHDITEANLYELYMILSEHSLTEDEKIESGYYRQNGVDIIGKYGEVSDRGVDAKHLTQWMNEFISFIQKQLESLNSLTYLMPQLIHYYMITLHPYYDFNGRMARMLAYWYILKCPFIKNKMPIFSEAINYNAKTKALYYKAIEDAREDDNDLTFFFDTMFDLGKKFLNVYLKLDALESKTRRTMNPLTKSELNTLKSILLYINEKDFFTWEDVSFVDKEQYTKQYYLKLLNSLVDKDVLLKNIKGKIYYFQVKEQVETF*
sofic	B120_Baci_Clos_NAKB01000004.1_121196-122411(+)_1	MDGAQFAKMLSDKHLFELNRMEYKYSTVSVKEFAELLRQNFAQPLPLTDFSGNKLFYLPNLVQISTNGMKQLLSVPVSGQNFGLSAMTEEIYATFQIESIRSTRSSIRYILDGYAPRDEQEARIYGMKRGLEFIANRQNTITEENLHHLYQISTGDYLPDEDRLLPNHFYRHGEVFIVGGEEPRPGLPAERLPGAMKCLVDFANANDGINELHKAAILHFAFAYYHPYFDGNGRTARLFHLWYLVQQGYPAALFTPFSRYIAENKEAYYKAYERVERNALISGYTDVTPFLFYFCNEVYNRLQVDAVPPKTDLEVYQTALAEGKITEKERLLWEYVLSAYGAEEFTTKQLEKDFRNAAYATIRTFVMKFHEMGLVTARKAGNRVFYRVGGTSDGRPNESKRRTL*
sofic	B120_Pseu_Alph_CP030265.1_5472107-5473262(-)_1	MMGFGFHEADEGGGGRLLSCYRPPVPPLPSLDDVWPAVEHATAAVGAFDRALSGFRISGRPVPGTIGRLFARLDAVHSSGAEGATTTFTDLLEYETSLNRAPDPQDAGQVAACADAFEALQGKAFAPKAAILEIHRRLFERVPDPHVSATAGHWKRYANCTADYDSPNGMFFYTRPGSVDAALDDWERFTLDTGGPELVRQALSHWMFEHIHPVDDGNGRVGRLLVPLVLKRKSATDNACCFLGEAVHSNKDLYVDGLKRGRLTGDLAHWTRLLLSFAAQTAERNLMRLERLGEILGRWQAATAGLRSHSLVHRLVPWVLTRPAFTVRDALAGIGAGTFASMNTAIGRLAALGLIEPANAAGRERLFAAPEVIALFDSARNTVR*
sofic	B120_Baci_Baci_CP045084.1_1186595-1187933(+)_1	MSESKQDFLNLLRESSHRMQDGRELAEYTLNTCFDEGIHSKVDVFSLCRMLDANYVPSDLDDVDGIYITEKRDEEKVHNRAIIGLNINKVSLRRLKFTLAHELCHHIKDFEIQQQVTLNEDLDIPYSKVEKFANAFASYLLVPHLELKYKLDEFKGKQKLSDADIICLADFFEVSKSMITYRLDRLNISYDLGSGNLSTDIDLKIKLQYVKGVFSNSKKLFDSYRKVNIMEIVSNDSRFEGINLEIEEISEIIFDIEGFLDEGKILSKNEIEIIGLYYMYEKLLEENDIPDQYKLQDYHSYLYKLSKEYVKGFRQSGNYITGAKFHTPPPTKVQEEMYLLANDIRFIFDESFREVNLEFINSLAMIHQKITWIHPFSDGNGRVSRLLNNWLLQLKEYPYMVIKLKDKDSYLKCLQEADDYNFKPLVKLLIDTIYENYNDYILANL*
sofic	B120_Baci_Clos_WQYD01000001.1_117097-118171(-)_1	MLTRDFNYRRITQKLLTGETLCLIAKICEVKGELSGLKIDSDIRAHFHTLSKTQSARAISKLSQIPVCSQRIDSGCLAKRGECDLRACGAKRYYDALSSICESYNFVQLGAGDIIQLYESSRVSSDIFLDGGLRADNLAPSKKTHDSDIAHLTYVLPPVQISSALEMLTRACDGALATKDIHPLLFIPAFLVDFLHISPFAYENGNMSRLLAMLLLLKSGYDIGLYVSLASMLEKSKTAYYNALKEASLNWQGGNNDYMPFVKYILNLLYDAYQDFKQSLATISSSSSSSSSSSKLRRLFEATPFRLTKKLIALKLPNLSVSTIEQALHTLLADGFIVKIGSGKTTAYAMAQNRITV*
sofic	B120_Pseu_Gamm_VXWA01000075.1_23404-24592(-)_1	MDWDRFSFEFRLNKSFSDVLISIEGYRRAVERIYIPSAWKTELNRLNRIRAIHGTTAIEGNLMSEDQVRDFLERSSTDRDSEVPRSADQLQVQNAERAQEWIRARISTPRDVGLTLENLLYLHKLITEGEHSADNVSGRLRSRSVVVGSKDLGGVHVGAPHDRLHDLLREFFDWLYSRETRERWHSVVRAFLAHFFLVTIHPFGDGNGRLSRLIEAYLLFVGGYNIHGFYGLSNFFYQNADDYRTLLQRSRRSHPFDLTEFIEFGLRGFENELEGINSFIQVRQNRMMYMETLKRSHSTKKSARRYVLSNREYRFLMHLVDETNPIDPFGNRVEKRMPLVEIRSNPFIQLIYNEVSTRTFMRDIEQLREKGFVKLTPNDDNDPCISIDLSAIERY*
sofic	B120_Acid_Terr_VXMN01000099.1_11401-12649(+)_1	MAPESVSRYVVPRQWIGYDAAALLDLLIQAKTAAGVLNRMPYLPQWIEQVHEEQLRLEAAGTSRIEGAQFTQREQEEALAPDASARSDFTRSQRQLRSADATYRWLRSQSHEQPVTPEFIRNIHRRIVTGCDDNHCQPGGLRSDGWNVTFGTPRCRGVEGGRGCRAAFDALGSAIAREFQGHDRIIQAMAAHYHIGAMHPFGDGNGRTARALEAFMLRRAGVNNVVMVSLSNYYYDRKEEYLAALSESRRKGHDLTPFLRFGLQGVAERCNAVAGAIVANHRRTLFREFARSLFGQLRSPRRRVLAERQLQILGILLDGGSIAVPDFLNQSLVHYQGLKFPANAMGRDLGYLFGLGAIDMDDGRIRVNLDWPQQFSESELLERYEEMPSAASTRHPAMAELSRLLARRRGRTTLG*
sofic	B120_Baci_Clos_JAAYPU010000268.1_1152-1872(+)_1	LIREINKKKFLLDNRKPYPLSMENYLREVWLSEWICSSNKLSGCKLTLNETINIMKGNCLLEKTIEDHMEVKCHEEAIQFMEKMASRKENISFAFIGKIHTLLTDAEISDFRKNNPVIQNMRYVPCHFKEIPSQIEDLISWYILEGLKMNAVLRGTLLHNKFIAIYPYESDNEKIARCLLNYELLKEGLTPIDFNMPSKTYFNMMSSYVNKEDITEFYALILKLVDARLELFLRLTSDN*
sofic	B120_Baci_Clos_JABEYB010000019.1_52492-53245(-)_1	MIYKDCIKIWEKGLNKDLTNKFFLNFTYCSNKIRNNETKLRDVEFIFKDKRATGFNGDQKTIKEIENHKEIFDNIFELSQENKSKLSINLIKELHYKLMKDCYSNELLSRGEKPGRFKKGDYVVGLHDEASPLGVEEKLSSLLDEINSIVINEDNALEVVSNLYCYFVQIHPFADGNGLLGRLLINYILLGNNLTPVIIFYNNTDEYYLALDYFNKTRKIDKMIEFLEDEAYKTWIKDYNLKIKSLKEFL*
sofic	B120_Plan_Broc_JAADGH010000073.1_5801-6932(-)_1	VNSKQLADGPPTGPWYKHFDYWNTEALRYLAAFRNIPGDAPAHAEFRAFEQLSDWRMVFESNLLEGAGLSEGETRKVLAPHTRMVPSSYDDFRKMSCHGIFGLREMAEQDERLLAGALQQHDKDIKPNYKFSGKSRGLREVEQHFFALIDARARAFEFKQALSRRTLFLSLSRRYTDTSELAREWEKLTGQAALAEPDAPQLLSQKWLKELHATVAEGLLPDDAEVGAGEYRTDIRTVGHDVAFPSPALVPKCIEQYVKTSNDQIDALFNEAANPFDVSARISYDLVRIHPFPDFNGRISRLVLVTVLMVCDVPFAVTLRGNKKERQRYLRALKSANRGDLRPYATLIAMCVAQAFTEVDENLQRAGYGSILEFLK*
sofic	B120_AABM_JABM_JABMRZ010000147.1_9029-10217(+)_1	MHHSNFIFSHRLVNTLCELEGCKTIIDRLNVSKAWDERERFSAISRNIADVLKLEGINIPLEKVKSVLEGSSVDIISGESKQSILNLRQALEYVDNFIKDRMIDEKDLLELNHICLNGLPKAEWHSGKHRTIQTWVVDSIREEIVFTPPSPEEIPDKMRSLFAWLQDETIAEIHSVVVAGIARRWLIHISPFVSGNESTAFLLSLFILRGAGYDCRKWGRFSDYYADNISLYYQKLFSITEERFITEWLEYYTDGIRDSFNRFIQEAQSEIDTASETIIRTETEISPVQTRVESSIPAPDSLEIEDADASQAAIKPIQTSLNERQRLILKMGEQYNTFHRRDIIAELEITGRYSPKTISRDLKWLVDNGYLEQGGARKGIFYSLKKNRIQSRPSS*
sofic	B120_Pseu_Gamm_JABSQF010000002.1_517994-518984(+)_1	MWPQLEWSTRSELLNLAEQAGGIIAQFESVEVNSVMAQTWLNEKQAASIECENLNAHRINLSALYDHIDLWDPLNEQALKKAHRQLMLNLSMRAGQYRGTSVAIYHHGRNIYASPPATGIARTLSELFTELNADHCHPLYRAALFFDVFESWQPFAEANGCITRFWLTLLMRSWHPLFQWLNIEQNWLASIDELAEARQVERNERSEAFILWLTGVLRTSMSELAQKLANCSEQPGADAQKGSDKFSDVCSVKGSEKWPTARKVLFLVNKERGISAQRIAELLGLSSRAVEKQFARLKQQGKLERVGSPRGGYWRVMVSPSQQLSLPEC*
sofic	B120_Bact_Bact_JABDBQ010000031.1_17597-18722(-)_1	MALPHKLNINYTAPEEIGKALNEIAEFKDFIKYYDVGTAMIKPYFEKVHRDELESLSGYFNPEKTNIEFDFLLAGDKEPENDVERLTLNLSNILKSVAGAKEEVSLASLQKIQVELHQGLEHESSGIGLRMETNSLFAATEAVQNLNPIDADLKTWLEDLIKTANTKQTPALIRCWLFYYYFNIFKPYPAYNELVAYVVCKRILASDKLDMLNTLNLDKYVFRDKNFVEVFKKLTDTEDYYLKLSPDLSEYLEICIKGFLNNISASRNGANDCVRTQLDFASLTPRQKNSLNFWLEKAFYIHKDKLDELTPRQHEMMLLIAKYGSLSNKELVPVFMVERKTIQRDFNTLLELKLLDQRGGGRGLRYYINMRVAI*
sofic	B120_Desu_Desu_JABWTF010000004.1_40392-41136(-)_1	MVYSDKSLQVAKLAAAYRLLPPLTDQQQRHQREVDRLALTWSSTALAGNQLTLEETRLVLTEDIAVGGKPLSHHVQILGHSEAFNMLYLLARLEGLESAHVCALHQLYSYRLDAEHAGKFRTDHLTISETSFMPPSPAEIPTALNALIDQSEQQRQQNPPLVYAAWLHNQCMAIHPFATANDIVARLLLNLALLQCGYPMAVIAPQQRDAYLSALRAAHNGDHQPFINLLSHQLVIALEKRLHQASS*
sofic	B120_Acti_Acti_JACBZM010000001.1_68418-69774(+)_1	MTEWGFLDGSPYSVQPDDTTVARLQALGPKLAGLEERCLVVRKAIAQHLAGSLNRASRAQEIYESNAIEGKLATLEETFGILNDRHLFDADAAIARYTLHESLTDDPKVQDVVGLAAARILVDQYIQEPDRPLAEADVRDMHGLILAGHHSAGRYKVHLNSIEGSTHVPTPPVDVPGAMNMLVEWFRYSDAPLVWRAAVTHAWFTHIHPFDDGNGRIARLLANYTLGFGSYPPLIVKSSSDRGKYLSALSASDDAGDIVPLMQVFARALDRQLKIMEKPNFGWELFQKDLRIREDSIHKRWSTTLDRFLHEVSAHLRISRIKFEVIGSVGPSDFEFLRGRSSSGNGWIARVSNGDARRDLLVWTGHVTDRMYGRLEKDQVFPALFLSERDPDPKAPKPFRRRVHGLPEFHDEICIIADEDRAMLRRGSNIQRVSLRDASELWAGLLSGYLR*
sofic	B120_Acti_Acti_JACCXR010000479.1_943-2014(+)_1	MRPRLAYGDHLVALVAASEAAGVRLAHAEVGARDALAAGARRESALLSAQLDGSPLTEATAAAVDASPPPAAPLLRRGRPAAGWAAALKIEGMATQEVAAVEYANLLACFDAEAALADEIFSDPLETLAALHGHICHGLVDPDVVGRPRLTAQAVHDGAQGSVLYRAPDPGVIPALLDGLASWLRGPSAALATLVVAGVLHERILEWQPYEAANGRLARAAARVVLRARGMDPDGCAVPELWFVADPTAYYGEVAATMHRRGELGPWLERWGEALVDGLERAVETLAPGSCGAPSARALDTAATLAAGATITIAEYAALVDVAHDRALRDLHALVRAGRLRRDPGSRGLRFRHATA*
sofic	B120_Bdel_Bdel_JACMRL010000025.1_200592-201435(+)_1	MTQLIWQSPQWPAFSWQSSVLLELLVKVRFAHGKLLAFAPLIEAQRGDILLIDSLDRDLTKDRLVELFGEFRESNLRNSGPPAENLNAELKKFLAWFNEPPVGLDGVLRAGIAFFWFLVIYPFEENNEEIAREICELALAQDEKLAIRLYDLPAQLEANLGEYQKVLAQSFRGDSDITDFLIFFLDLLLKALGSAAEPAAQLLKVFQYWKNKTHLELNARQRQLIDFLLSKSDSSISNREYVEHYKISRESAKRDLKDLEKLNLITLGAGRGRSVTYTLK*
sofic	B120_Acti_Acti_JACVMV010000004.1_336424-337597(-)_1	MDVANFKSSPVGSLEPISGWDNELGQTYDHYAFVPTPLPARIDMRQSTVKLMGEADRALGSLNARIKFLPNPSLLVRPALKREAQATSALEGTYAHLDEILAADHIDPPRQSNDVREVMNYVEAAIQGLELAKSLPICRRMLEQIQKTLVSGTRGDTYDAGSLRQRQVFIGEKGRPVEEARFVPSPPGDLLETGFSDWERWVNADDDHPLLVKLALTHYQFETLHPFSDGNGRLGRLIISLQLLLEGEVEYPILNLSAWFEPRKDSYIDALKNVSLTGDFDPWVAMFAEAVRDRSRHALQQIDALFAYRDGLVAQAAEKGIRGITTEVAEVLLGQPVITIPEFSEARGIAYGTARSLVQKLESLGAIREITASNYGRLYFADGVARILAR*
sofic	B120_Chlo_Deha_JACPQN010000024.1_36384-37449(-)_1	MEQCLQALEAVRAVLDPYARLPEEYTLALRQHALVQSVHYSTRIEGNTLTLAQVESLLSGQRIRAPEDQVQEAINYREALSYIQRWSARAFTISDDVLHTIHYLVTKSLPGAYGPGQYRTEQNYVVDRLTGRRVFLPPPPENVPELMGEFVQWLNRDDTLPATYKAGLAHLNLVAIHPFLDGNGRTARVLDALVMYRGGFRSQYLVSLEAHFGRDTQGYYRALSASLGPHYAPPQDVTPWMEYYSVAHLQEAEAAVTYTRELVAELDGLAEAFKAEGLSRWQLAILFSACRTGHISNRIYRFITKRSHQSAVADFAKLIAKGLLVRAGRGRSVGYLPSERTQNTFQQIRSTLEH*
sofic	B120_Cyan_Vamp_JACPXG010000147.1_6520-7630(-)_1	MEELQKHLHDTELIQTLFSPKINIDSTLQKLLSEANIALGRLSGNIELIKEIELYAFLFLLKESVSSCSVDEEQISFYEVLKKYLNVYDLILDKNVNYVLNYLTTLNVGHQILKEQNISLDFIKKLHKNLLMGIKNSNVMPGEFRRGVGWNESLIKNSTSYVHPANRSLLNGLEAFQKFITCEHEYPVLITAAYMHVFFLRLKPFLSDNGKIARMLILHYLYKTQLLKFPLLCMSEIFYKHKADYMNKIASVYTQDGLEEWVKYFLRAFIASTEKTINILKMIQRMKESDYSLIKSFGRSTVKGNIVLNYLFEYPLVRIKDIEKITGLKNPNALALMAKFQRMNIVYEITGQKRNRIFAYKRYIDLFLN*
sofic	B120_Myxo_Poly_JACQUZ010000163.1_10203-10971(+)_1	MDGRLDELDVQLHALREREARIPQALVLEFNRRLDFSCIYHDSALEGVVLAYSEIKAAIDKNIISDVSLIPSYLEIKQFKAAMDMTAEHAANKKKPINVETIRKLYSVLAPDEVPKGIPYRKENPLHRLYYHEISSPDKIPPRMKKLQEWMDEESTKRLHPVERAARAHYRLMGVFPWTNHTGRVARLLSNLMLLRDGYPPAIVHSIDRQRYYEVLRAETAGIVPLYAEAVATAVETACKFYDEATASVARSRAS*
sofic	B120_UBA1_UBA1_JACRBV010000019.1_7825-8887(+)_1	MKRLLQTRLAPETLNYLQHISRFQEQWRTVLDTSKDFYVSLKKTTLITSAGASTRIEGASLSDDDIIKRLVGLKIKKIRDRDEAEVAGYIDCKKYIFDHYGDLEISEHNIRSLHQMMMVYLPESLFPPNQKGTYKNIPNSVVRIDHDTGKSEVIFETMPPGSQTETAMRELTDDYRHFIQNPNYSDLEVIAAFIAVFLAIHPFRDGNGRISRLLTDLCLLRQDYLFCMYSSHEKIIEDNKEQYYIALRQTQISLKTKPDLNPWFIYFLKTLDQQTTYLQKKLPASKPATLTSLEEKVLDLIHKHRIVTIGFLERESKMKRVTLKSILARLKQRDLIEMEGERKTSRYKAKSSV*
sofic	B120_UBA1_UBA1_JACRBV010000109.1_19909-21133(-)_1	MNDDILKKPFKPFKTPFLSDFTLTAELFPFTNSEIIDMDKELSNYEHLFLDPEVEKNLISKNELLASFGISKAEQSNLSLKEAEDIYDTILKDPNYDFIGEKLRIKKKLTKKDYEKLEFFNIAKTFREMNSKLFKISDLNPDLIKEIHRSLTVGMDIFKNYFFEFTLYKSGNFREDDLVRVGSYTPISHNNIEEALGELIEWLNKNFGVTSIAVFHATLYAIHPFTNGNKRVCRVLEHILLRSAGLNSENLYSTSYYYHKEKPRYYKNIFSSLERKNLNHFVSFILEAIVLSIISVIKTSLETKRNRFLARQPLDSLHKAILRPLVKRGELQFKHLYSAIIRKKMARQTFVTYLSQSVEAGSVSKRGEGRATFYRLNLKSPEEQVIAKWIAFASERLSCIPDSIKLS*
sofic	B120_Chla_Chla_JACRBE010000047.1_113697-114744(-)_1	MKYKTCIPDRLPLRSLNWDAFVPLIGKAHAVLARYNEMLKQVKNPEQVFSTLTLQEVLSSVHSQQVTTTMKELLIACAFEPVSDREDLLTIINYHVALSTAVKQVKKSSISLTLLRKIHGIIKQDATLPKKDIGKFRDRQNWIGKKGCSIDKAYYYPPAVNILSKSMLELKKYIAYQEKDPLVQLAVFFAQLLIIHPFMDGNGRVARICIPLFLYKKKLLSTPMFYLSSYFKKHRLEYFERLFLINSTNDWNQWISFFLSSMIEEGEKLLSKGEKILRLYQQMQQETFDLESSQDIINALFSSPIANINQWEGKDSSLNVIKRLEEKKLISIDKKKSMVSVKKLLTID*
sofic	B120_Bact_Bact_JADJUI010000004.1_599716-600688(-)_1	MDVASLTYYSISPRMLNLLATIHHRLGEVHARHLHKPAVDLEKAYHVSVVHSTLAIEGSTLDTLPVAELVDAHAAAPAGSAALEAVNTHRAYALLAELDPFVEHDLRHAHGVLMHGSALDAGHFRTGPMDVLYGDPEPLRTASAHDLPVNVQELLRYAEEDDFPPLLTSCVLHFGLVYLRPFTAGNGRLARLWQKRMLMAYWPVFAYLPVEAFIHRTQPAYYAALEYADRRGDCGDFIAYLLERIDEALVELLAEPDPVRSGADRIALFLMRAPDRSFQRKDYLNTFPELSTATASRDLAVAVASGELLLSGTKRQAHYRRRS*
sofic	B120_Bdel_Bdel_JADJYV010000002.1_250747-251806(-)_1	VADNERMSKYQALSQHKIPYKFEYTNKLIQLLMRITKTKPYIEDYLGQPLEVQLLRQAKILAITYSNQIEGNKLEVLGVTRALEEKKRDITDKDIIEVKNYSDAIDYVETLSAEKIKLKIRDMCDVQKLITKDLLSDKKQCGNIRTIKVDIVDANSGKKIDDVPEPHFLNELLDDLWKWLDDSSELDPFVRAFAFHYLAVAIHPFADGNGRTMRLMQHLLLLKGGEQIAKFVPSETAIMKTRDRYYSSIRECKTLGSLNPIIEYLAECFAISAEQVIEDSKKLVKKSLDRKPEARREKILSLSKQKKEFTIKDVLQILPEVPRRTLERDLESLVGDKKIKAKGDKKARVYLK*
sofic	B120_Bdel_Bdel_JAEUWG010000025.1_52690-53929(+)_1	LKKEYFDFLNSSLWINYTQQRYLTPDEIKYRLQQQGKSQADWPSMSKEIVATRKTGSITLFFKSIEPKFWFYPADVIHKKINDIEKLGKDLFDQINKNASFKNEFLLDSAIEEAITSAIYEGAHSTRAQAEQLIASGQRPKNKDEWMLINNFNAMKWVKDNQHSELSNDVIRRLHQIVTENTLDGDDVNFQGKFRNDTVFVGPHEGIAHDKIETALNEMIQLATNSPRYFHPLLKGILVHYFMGYIHPFFDGNGRTARALFYFKSIRNQLNYIELLSVSAYLRVHGKQYENSFVKVKENEFDLTYFIDFCLDSILSALQEVSRKVNYLLKMTDLKDRFELSQTQIGLLQRMALHKFRTIDIEEYAQRISKSREFARQELKHLLELNLVSEIKVSKKLVYKVNAEKLKNLYKE*
sofic	B120_Acti_Acti_JAFBCB010000001.1_3101291-3102476(-)_1	MGIHGSWLPGRQQPDFRGATAAERRGGAYSYYVPARLAEQDVGALLGRELREEALEIASLITATSAQVDEATRRGIYPLLLRSESIASSRIERVNASGRDVSYAQLGDQQDHLPNHEAMSVARNVQATRDAIEELAGRDEWTIGDVEQVHRALGVVGASEGLRRVDVWIGGRDKLRAEYVAPPPGEVPALVEDFLQYLSSSGEHPLLLAAIGHLQFESIHPFEDGNGRAGRALIHAVLERGGVVRSGLLPVSTAIRAREREYVQHLSTSRTDDPSEAAEALNAWVRFFVEIAAEACERMQGVQDEIRALDTLLAEKAAGLRADSSARRILPVLREQPVVTAKFIAEQLGVSAVAAHRAVDTLVTRGILTPGTGRYRRSEAFQADDVLRVIDGAS*
sofic	B120_Acti_Acti_JAFBCL010000001.1_1368107-1369361(+)_1	MPKVSASSGVAGEHGPPGDVPSYVPVLPPGEPHLPPRVQGALCLAENAAGELNQALRRVPDPEAFVASLRLREALRSARLTDLTAMPTEVWVVALRLPTLDDAGDAGDPAADGGSPALRHPVGRFVHGSALLDREVARGAHNGVELLGAVSAVLTGRPASPAARGLRQAEGFLTAGDRRTPYVRTAPPGEPLARAVRAWDRWVAQPYEGPRLAKIATAHLLLELLQPYPWANGHLARQFTRGEVVRRGVVDRPVLSLSPWLDDHADEYRSRIRAVVAGGPPWEWVEFFALAVREQALRNVALIDRLADVRAELVDRAWASRPARRVLAALPTSPVTDVPTLAAQHGLPPRGAAAILRRLEAEGVLRKPPGHPVKVFVCDAALDALVFDDLPPPTDRQVLEPAPGAGADENHTREEQK*
sofic	B120_Pate_Dojk_JAFGMG010000005.1_7817-8825(+)_1	LNFEISPAILQAVAKIHTLQERFQTLPIEQSWLKQLQEDSIIADTIATYKLDGGKIEVDSMKQILGVKSLKDRQILLNEYEIRKSFPLYFKSKELRVEDIHYVHRLLDNLQDETANERGNLRKEQEVLDAEILPGLLELIPRYGFLRREMEDICLNINENELHFLLVAGLIHLDIVRLSPYLRSNFRVARVVSRGFLYANGFDINQILSVDEVFSQNIEKYLKELKAGIEGDNTGWLEYFLQAILDSYKLLSKKIEKISGGSIKPLEKEVIPLTKRQRTIVELLKKNSQMSGSEIAVILGVTRQNIHVIMQKLLRKKMAERLGRGTASRYRLKAS*
sofic	B120_Pate_Dojk_JAFGLO010000011.1_46081-47197(-)_1	MYTPKYYITNKVLHHIVNFEIAFKEITNLPLPARQKKQLYEQKRTENLFYVGKLIGLNITMKDAEKVFKGKEINVLKEPKVVLVNYRNAIEFIKQVKRDRYMSFSAATIVHLNKLLTNNWVDSWNGGRYRNQGESPVSNYDRWESYHNKELSQINIQNHLNDLFSWVTETRFLVHPLIKTAVTVFELFQYAPFLAANQLTTLATVELLFSELNIWQNGLIPTSLHFYTYEEEYFEALIASRESNDLTSWIERFVRGVSMDIQNLNNQMIQIEKEKVQNKRKMLLGLNSRQLRALTYLKRKLKITRKEYTDMMGVSFMTAFRDLTEMSERKLINQYGHGRSTYYTMSSKEEMAKNIDFEEERFKKMGTVTDE*
sofic	B120_Omni_Koll_JAFGET010000168.1_906-1833(+)_1	MKKYLISDRDKLEKILKNTGVSRSELARRLEVSYKTIYRWLDKGIKPHLAQSRDIDQLFKEYVDLRGNVMELKSKLKDPIKTLKTNDDLRDRFFLEMTYNSNAIEGSRMTKKETGMAFEGRKVKGKEVFEILEAVNHKNALQFLMQNIRPNFKIDEKFILKLHEIVMYNFNDKLPGKYRTGFVNLTNAEVPLPSAQDVPIRMGRLIRGINRYGNDPIGKISRDHYEFEAIHPFFDGNGRVGRLIMAAQLLSKDFPPAVIQIKDRYKYYTALGKGDTGDFRNIIQMVCDSVIKGSELLNRPPLKNSPVF*
sofic	B120_Baci_Clos_JAFRJI010000023.1_7507-8233(-)_1	MQSEFVIMKQQLAELFQENRDLRKAVREANRIDMIRASMIIRNTRHDILAVDRILEGELQRDVSVGDYVFIQNFGEVLNMAYSNLEMGNSLDKNLLVKAYRILAEDPEGYFRKSNPVVYAFNHVPPHRVDVEELLTDALRRVYSPEAGNNVVMKAMYVHNKLIDIYPFDEFSGEIAVFAMNYYLMHEGLMPISFPIDRQEYLDLVAACLKGTRRSEFYNFLYKTIDDKMQRTIAACSEVIE*
sofic	B120_Pseu_Gamm_JAFTYR010000065.1_3951-5130(+)_1	MELQAIRQAASQGTISLPPPRDSEILEDVPILKLCLKVTRQLSDFRHAFACTKHAETIGRLMLALEARHEVLEANTRLSLKYYFLSRIVPKPEIEEFVRMENFSTACLDLAETLRIEPISVRTVTSIANHFLQDNLAWRKSGEFPKDPSVEDVSTVIWDQIPEQLEKWEEFARNQRDMDPLVHIILISLYYVAISPLNKYNEKIAQILMQLLFLQPSVGVPFPCLQLGYALKTNPHLGLEEKRYGWRTRRWTPYLTYALTTILKASVYSLEILQAIERLFDQTANYLKQLGMANHIAFLPVIFEYPACRTGELSSLTGVRRQVASHILNDLVHAGVLERIEDGRDRIFFHLRLLELLENETHSFAPLPRELVPFDLLYQKGNTGRNRKDEVL*
sofic	B120_Baci_Baci_JAFURC010000032.1_8925-9816(+)_1	MNIKELIQKQMEEIYLSGNYKVVDLNFIDNIKNLEFSKEVLEVQKYFLETYREYLENIKTLPEELQPLFLKALKHDEIVANHTLEKVNPFTISMYMLAKSKPALDKLLEKKEPLDSLDFQKIHQRLLDKTTSSENDLEYRIENTTFVGSFYKGERQIEYLPIDYKFIPEAVDRLLEIYNQNDDDMELAFLKPLKIHGLVAGLQIFKDGNTRFARMLQYVSLYNSTKKYIDENLASPALYASKTYYPMREKYRTLIRELVLNNTQENWNKWFIFNYHRFEDQIMVNEENIKSLKMIL*
sofic	B120_Pseu_Alph_JAFVUD010000005.1_210867-211593(+)_1	MTKTPKIRKRIEQNRITITQMLSGATSTKRLNNLNWLCHEIAYEEPKILFFMSAKEQKPYLDYTYMQNIDVAYNYTLHNPDTPIDAIEICKIHSMLCANTNIQGGLFRTSPKIVEITVNGMRMHAPDPSEIMSKLNMIVYKLNNSSADVLTRAFSLHYDLIALQPFDDFNKRTARLVMNWFLVQNGYRPVVFNNKSDKRKYIEAITAYANGDRKRYMAFMQACLVRTQEQLINVIHKSKVL*
sofic	B120_Bact_Bact_JAFXAB010000023.1_39281-40280(+)_1	MKKADTVLHLSKAQKVELDRQMRYINFVSRQGFLSTPSCDGVCALFDATALLLNVQYTHEQLHAMLDNIHDNSSQAVFVRRYYDFLVSLLADDTDENFDESRIVEFYQQLFELSGSDSKQSAHRAPDFVLMRRGAVERMFYTTSSELSEWVEWLLVRSEEVYLLDDIAIFLYHFVRESTFRQGREELMHLLMLLLLRRAGCRWISMCAPAIIMAENRVDYRRALYGNNEAGDGLTNWVVYFVKVVYEAARRFSAAHAPVLPPTSASHKTTLNSRQRAILDYIAKNQPVGLAAIVQSLRKESVNTIKKDLLRMRQLGFIATDGVLKGTVYYAI*
sofic	B120_Chlo_Deha_JAFYEV010000025.1_4186-5209(-)_1	MFFPRYSITSELLNKMAAVSELVGAKTLSNALETDTELQLENRAKNIYSNCLMDKLDVEFGDIEAVVHKMDQGTDVVLNNANTAYEKYLFLDPYNIEDILDLHRTLMNGIFDDAGMIRDELGGIHNDTTIFHLGTAPSQIRSALDDLMEWVRSSSEHPIITSTIFHYQFENIYPFSVGNGRVGRMWQMLLLYHWKPFFAYCPIESLINERKDMYYQAMAKSYDEQDIAPFIMFMLDVFYDALYDIPEGKSQSVPDIFDDEDDYGDESDEHPGELSIQVEKLMNVLGDKPMTSRQLLDALGLRHRQSFRRLYIQPAIEAGLIEMTVPDKPNSRNQRYRRIK*
sofic	B120_Acti_Cori_JAFYTB010000195.1_6150-7320(+)_1	VDYAGYSYSAETQAEFFKAEAEMLRFADELTHSPSAKYMRSTLLAIDAVFAIRIAEDVTLPVVPLITSFDLTDWKHHGDTKKSVRAQYSEFQFPKEHLALATEALHYMQCLEWIADMAKPDTTITVNTILHLHEILLNGKTADNRYHGFRTTSLPNGKGTDPALIPSEISDLCRFINANAFSPIGQASVIHHAFESIAPFDSMVDRTGLVVAFISFFKRGLYTDGYMAPICWGASLEKDFRKVLRDSSRDKSSPETHLHYREAWAAYNARNTYMSVVIARSFLSAATQLRTKWRSQGLRIPTNSALDRLLDLLLAIPGVSTIRAADIIGKSYGATNEAMAQLAKAGIVREVALDGRERVFICDQSAAMITEFVENLVKISMQAETGNPK*
sofic	B120_Acti_Acti_JAFMIT010000065.1_8250-9138(-)_1	MREWYANDFYEVRRDAETQQRHEIPLPLPLSVDAWTFSYLVQEYERAALAALSALDAAVATADVGHLQTLQLSDRVSSSKIEGIHADVERLRFHRNNPTEKPPSGLEEVLALSYAYDLMFRGITRTSLTQTRLREAHEKMWMYSTDNHARPGSYRDRPVYIVDSATGEVECVPPPAWMVPHLMSDLFDFMEHAEMSSLKKIAVVHHRFEAIHPFADGNGRIGRMLIDAMLTKEGLLSGPFLNLSTQIFRERNRYYRLLADTSRLGDFDEWIVWFLRLVAQAAENSLAQLSQSRAG*
sofic	B120_Desu_Bina_JAGDMS010000210.1_2080-3184(-)_1	MQLNRRLERLDTRLQSIPADAVNSLVTQIATIDEFKGWWSGRGLPAPAMRKDVHATVAVSALASTQIGGRNTTVAVAQRRLLRGRPLRDGRASAAVTAYAEVLATVFANYGGMRFSQELILTLHERLLKDARGNPSQRGRYKTVADTAADYVRRKMESPALRAADPDLTPQLMTAATDWTARRLAGDDFHPLLVIAAFILELLAIRPFVDGNGRLSRILTNLLLLQCGYTYVPYASLERVIADRWAEYYLGLRRSQATASLPRPDIAPWLHVFLDVLQVHAEQLRRMLASRTDDTRLSRNQLAVLALLERDEELTNRLVCRALNLPKDTAKQVLGRLATLNLVQRVGAGRAARYRKVAPQADDGSAR*
sofic	B120_Baci_Baci_JAGHFF010000028.1_14650-15727(+)_1	LEKINIKWSYTNSIVNNLIRINKAKEIVDLLEIPISVEEEIKKEIIIKRVHYSTKIEGNSLNLKEVKEVIEKPKELIERNVLEVRNYYNALIFLNDKSEINDNITEELILKVHNLVEGKKVNHKSDYRDGQNVVADSISGKIVYMPPEAKDVKSLIVQMINRFNLDDDIPIPIKAGIFAYEFVTIHPFWDGNGRCARLLANFILKSYDYDLKGFYVMEEFYNKDINKYYNSLQMGLHHNFYFGRNNADITEWLEYFISIMADTFELVCNRVKEIYINTKEEISIIDTLDKMQRWVANFIKNNGKIKAKDIVTHFKINLDTANNWIKKWIDKVFLERYNDIQKRNIDYILTEKYRNDLK*
sofic	B120_Syne_Syne_JAGOYB010000169.1_1334-2984(-)_1	MFTLRNYPLHDKIDVLKEKGYRLLGNVWLCNKYGLDPISKIKCNVIAKNRAEYENDNNSVWIVKNRPGSVFDEVYDSIGAPEHTFFAIAGEEFNPYILKKTFLAFTSEERSKFEAIVNESPEGAVNRKAGYLYEKITGDSLDFSGTDILEARRRPPQELLDPEFYYTLTEIPESRVNAKYRIADNTLGDLSVLCPIVKRTELLDRYSLRNYGAELLNVFVKTDKRFLDTVKDIMFFKESIMSFKVEGDTKSNKRVRKYEGILKKNGAAVRPLTKNKLIGLQNKIVDSLSVNYDYRDKQNFIGVKGRGGRAPVISYVTPSPKNVYELMDGFIDIHTTLTADMGIDPVVAGSVSHMVFTAIHPFNDGNGRISRLCFHDMLASHKYVPGGAIFPISDVIGNLKNRYIQGLEDVTSGITKKCTFDADENNFITVKGNDPDLYRYLDVTPFAETMYSIMQDTMDYTVKEILKEAKIVTRVKDSIEEIAPLMNKKQINKYCRMALEEDGYISANAKRKVFFNIDPEDISKLQAETQKIILEIERLEDDEYSEPSL*
sofic	B120_Pseu_Gamm_JAFECS010000003.1_25682-26459(+)_1	MKFTLQTTFSSSQYRQAKRISQQCKHLTAVLVQKDISLIARRAKIQTIGSFLSMEGNDLSEKEVTKILAHQALRLPDNEIQEVKNIAKVYDCLSKWDPLSVRDLKNAHRMLMIDLDAESGQWRKSEVQILEGKKIVHTPPLPKEISMMMKQVFSYIRGNKQISWLLKACILHYGIQYIHPFIDGNGRIGRIWQHLLMLKESSVFRYVLIGNIIKQHASEYYRSLDKSDKQKDPSIFVDFCLHYLSLELNKFSKKLAKL*
sofic	B120_Pseu_Alph_JAHAAM010000003.1_148721-149708(+)_1	MAYEDLTQKKNELEKLPPLEADVAEELRKTVDLELTSVGDCFDGGALTRRETEQILFKNKVVPPRSLTEHIQALNISKAFDMIQELAVRTGRPVDDSDVKNIHRVIVRELDDKNGGMYRGFSMTFPTDDQPLPEPVRVQRMMDDFGMWLFTARTLHPAALAAEAHLRLMAIHPFGKGNGKTARMLMNLILLRNGYPPALFSRREKKEYWQSLEAAIYKNDRTAYDKLVYRAVNRALDLYLKTGQKKAVDVEDEAAPYFLRIGQLAKETGERVSTIRYWTTMGIIEPAGKTSADYMIYSSDVLDRIKKLKDLKAQRYTLDEIRRHLGNA*
sofic	B120_Bact_Bact_JAHESE010000006.1_134292-135147(+)_1	MDSKLHDKFQLLVELQKRYLNTGSFSRWGEKEKEVIRNNFTYHSTKIEGLTLTYGQTIKFLKDNIVRVGMRMKDVYDLKNHRDVLDKIFSAFEETSLTEQTIKSLHGELMKDDAQWEVQDALLAAAGHYKTEDNFTLRPNNQYHMYLDYSKVPEAVRTLIEDTQQQLDQGPAWKAEQNYSKHPLSVIAGFHYKFLQIHPFSDGNGRLTRLLTTLLLLKHQLPPIIIREEERLVYFQALIDSENDSLQMPIVQFFADKVIDLMKQRIALSEQRDTSAPDFSEPSI*
sofic	B120_Baci_Clos_JAHLDY010000014.1_65097-66204(-)_1	MDKQLMEVFNKMYFGKNQLRRRIYDDNELEIIWENINNTRRDTSIDIEMKLNEKNNIWYNITEDVNLIITYINYIEKSEIINYLSDSSIIDKNWLSDNKECPMNCSIVLNINNIEQFYIDTYRDKDTEKEEVYRSGNKVECVDMYNYEPYKLENDKTVKELLADLLDFIETNKSFNTVIKASILHFYISYLNPFVKYNLDMAEHITNRYLINNGYKIMGHCKTLTLIKADERRYYNAIENSIVNDGDVTYFIKYYVGILQGSIKELTKEVSVKYGKKIIKELIEKKKVSLEDRQIKFINSMIVLSNNKISIEDYKRKSKVSYETARSDLNVLVVLGFFKISKMGKKYEYYFNDIFTIIDNFNDISIEL*
sofic	B120_Acti_Cori_JAHIQC010000338.1_9919-11233(-)_1	MNESIDKPTALLLIQALDDGRLDYLFQAAHVDYTERDGFANQNATLGLPRDAVAHLLGAVRRAQGLTILAGAWGDYAGWITLSAEMVELLHWIDIRAGFDFSSATELPDDEIRHVQNRILIEEVLPLGLTMGELSPTNEIELSQAMNGARRMLQEGRKPSTDYERWVLRFFEMMKRLPELAAAPLTVDRLCELHAQLALDKTTGGVYRTSEHTENPGVGFAADGRGALPQRIPSEMSAIASYATDSQKPFVHPLVKTIVYFYWIRRVQPFAVANGLFARLIAHIYEYQQGYRALPWTPLTRTQSSEWAVPPPNVGEPRFDATTFVITRLHLFLNAYIEAERELDGASRRYRALCARFHGLGINHRQARILDKAFETPTTVFTIRHHARARGLAYETARQDFLQLVKLGYLEQTKRGRVFEFRLAMGAEKKPSGPLES*
sofic	B120_Chlo_Limn_JAHBUZ010000009.1_39768-40863(-)_1	MEYRLDDDALVDCLTDLDRQRWLFDHLPIDPTHAEWMRRRAWVRTVHGTTRIEGNTASDIEVEALLAGEGRTRLSDREAREIVGTRDALDLVDELVVSNVDLDEGVIRELDRRVLWGQSPLLTPGEYRRGENRVIDARGDPVFQTPASGDVPELMQRYAAWLSTAVAHHAPPVAAALAHLELVAIHPFNDGNGRTARAVTRLMLLRHGYAFGGLVSLDAQLDLDRPAYFAAIRAAIGRDYIPGYDATPFVRYLVLSMSRAADHVLARLRSLGQVMVGVRRAVADGSLPAPMIDGLAYAWINRHLRAGDYIRITGRSAQSTTRDLAIAVREGWLRATGERRGRHYLLGPALLATPASGERTSSEA*
sofic	B120_Pseu_Gamm_JAHHRG010000020.1_13719-14505(-)_1	VLFRNFFQQPSAPLDMGEFADRLKDLDQMREELAGLRAETSEESKKLRDDFSVLFTWHSTALEGNPLTLRETTMVMGGMTIAAKNLRDQFVAAGHQQAVALLYEVMEKKLPINEELLMMFHRAVMMDTPLESGVYRTGDIKNRGKKVHIDAPETIQGAMDDLFKRANEESDVHPILRAVRFHLEFEGIHPFADGSGRTGRLLLNAQLMRAGYPPIVIRADRRKAYFDAFKAYFNQGNERPMLELVMDDLEESYLYCFRHLK*
sofic	B120_Acti_Ther_JAGVMV010000031.1_27065-28580(-)_1	MTIKEKSIRWWAEKTKASRYVVRSGDFEDQRERAFLKKEGYVYSLNRRYWILKWPEEKIEEVFPSLYWKIMREIISDNTGSLKGISAMSALTGDQAVQNRLLVRTKEKISQDIPLPLDFKVTLRQDPLFDSRLLKKVQVAGVDIPVDIPERVLADISNLGFEEIRSFIAGTDFDERLLEAVYARNPKPVVFKRLVGLAKKAGRLDLVATLEKIIEAYTHYHVVKKEKLDTSQLAKEPQVISPAWVIRQEEQFKVFEATLEKELKSKIARIKKQPLSDLLASAREHKKYDTYHSTTLEGYQITPEQVDALLSGIIPEEESGGDYLEKLRNRMAIVGYSEAFDFILKKVQDDFGKPQVNEKLIKDTYYNLFKPSVDAEIVDIVSLTTYRNIAAFIRGTTYVPSSWEKLPDLMPSYAELVSEVKNPVIKAILAHYFFVAIHPYIDGNGRTSRLLMNYVLLSSGYSWVTIRAEQRAQYFGALNKGTVDGDILPFGKFIVEMLKEASLA*
sofic	B120_Pseu_Gamm_JADCIE010000017.1_50461-51526(+)_1	VKRRQRVPEPLPPALAMEAELVVLLTEAEAALAELSLVGDRAPDTRLLVPACLAIEAMYSCRLAGIDARLSDLYLAQIGGVDERSPRAAQAVALWRSASVLRRGRVRLRDAAFDLALVEETRQWLESGHDGSDDARLAPGALPVPEPLPAPMRIALEAWEHFAADERIWMPPLVRSALLHAQFEALRPFEAQHGPLSRALVPLYLVSRRQLATPLWFLSAYWYAHRVRYRARLRTALDKGVWEPWLEFFLLGVRAAARSALIHVGDLLRLRESLHREARDIANAPALIDSLMVNPYTTLPRASVAIGRAQSTASVLLQALVRKGWLREVTGRARGRIYLMPRILTAIERLPPMA*
sofic	B120_Baci_Clos_JAJCRJ010000014.1_44440-45583(+)_1	MHPYTGDYTEQRKNGKLNFIYYTFTPRPLKGNTFFKIDDELMALLIETYHTLGLLEGLLQYAPNKNSFCELMLLKECTYSKMIDYYGALDFRNILVKREAGKGNIESIKNLMSAYKSAVDMQFAAQEYSKICSIALYGDKAEQQISIRNTQTFLQRAISNLKTYNPTAPEDVLPSLADISAYLYDSEDDPLIQAALVHYQFEMIHPFEKYNGIVGRILIFMVLKKIAGKALSGLCLSEHLFFNKNEYFDILSSTQYSGGYVRWIKYFIRIINEATQTSVDLLKKYEETIKLDEEKLRAKVPKTKSVWSVYEYLKVSPVTSIPITAEHLNLSYNSVSKAFATLKKYNIIMQRNNSTRNRIWEYTCLDFIFTLPSINQVTCN*
sofic	B120_Pseu_Alph_JAESVA010000008.1_179936-181142(+)_1	MRVADLSLPQRRYTVPAAGYPDLIALVPPSLPDRLDITGVMNLVESATFSLGTYASELHDPATFQTHLDLLFCREVSISGQVNLADVSLTDVLVERFAPQDSSQTRGNLKLPIAFRNALDHAVRLARQQGRDVFTLDNLLKIHAICAQGLADLAPAGEFRTKQTWIKGHRIKMARVVPPPPDYIQKCMGELIAFLAPGPGRTASMPIVIRIALVAAQVKAIQPFNILGSDLLMRILIPMMAAAEGMPPILVSNFLHRYHQAYFDALFDQQLSGNWANWLEFFLDGYRESIKEMMAITSGLRRLRQSWAEQTQDMRSDSAAHRIINTLLNCPVFTVQTVQRDHSMSFQTANNAISALTERGIIRPLHDNRRNRTFIAPGVVAVLEEDLSAHNADIGDRRVSA*
sofic	B120_Acti_Acid_JACJWG010000001.1_6967-8041(+)_1	VNVPAVPALPADAEADHAAAHAALAEAVQHASDEVQRAFVFLQRRIQIESLAHVDPVSARPVDQLIIPAPRSFLTRTHELRLQGAGAAFRHLDSRATMRREGMIGHVVAHTTPLALHALFEGALPSGRETNAGMWRVTPTSWRPEANPFEHPPATAVEALMAEAVDTANDADRPAIVRAAWLTFTALSIHPFVDGNGRTARALALGVSSEALELGVDWGLAEQWSVARRAYVEMLQAGQRASSYGGRQLDASPFVAFSAEASTVGARLCLCRVQTLDLEFERLTDAGLSAQAALLMLSVRCARFVDPDDLDALGLDSSAADRAVAELVDRSMIEWRQRPPSRTEIRRSAHGLAATHG*
sofic	B120_Acti_Cori_DYWI01000209.1_20494-21550(+)_1	MRIFDYRHLPQNLFDGKVGTANVRLYEDRGTFEALRRAHPDAFEALRREARFDNVDASMRIEGFYLPTARVREIVEGEQPSGDAESQIAGYAQALALVEGSCGGESDSLSLSTATILKLYETLYSHRNLGRKSRYRKKDYMYVQVDGHPRAMPVSPITAFETPLVLGGACDSLADAFLASSCSPLILSAVFTVDFLAIRPFDEGNGRISRLFANLLLEKAGFEVFRYMSVDRIIEESGMAYYDALNACVEGWDVGRNDYAPYALHWLETIHEAYRRLFAALEMSGAAGAGKSERVRLFVQRANRPVTKREIRAALADVSEATVEAELGRMVKEDVVEKLGAGRSTAYRWRE*
sofic	B120_Pseu_Gamm_JAJJAU010000255.1_4489-5173(+)_1	MTLPDLTLKQREQLFRQLRTSITHHSNAIEGTTLTFCETKSLLESGHTAGNKPLHEQLVILGFAKAYDVIVREASNKENTMNSAFIKDIHAIMFEGALSVSPQFIAKPIGAYRINESKIQGTHVRLSLPNMVANDIENLLYRTAHHEMTLLNLADFHIQFERIHPFADGNGRVGRLLMAYQAIQNNIIPPLIENEHRNDYLTAINEVQALSVFLQESIENSLALIES*
sofic	B120_Mari_UBA8_JAIPJM010000027.1_12772-13531(+)_1	MRLFPYQNIQVAPAPLQELDEKVQEIYRTIIFNRDHTADRLLEIFINQSNSLTDLLSIKNAQMEAQSEEEAAQYLETLRYSVDFVLTQLRDNRDFTELADLFRLFRIISPETHARHPNRFRHRLVQVGSYVCPEPPMISSLMETLFLTIPHISHIVIRAIYFHHEAIRIHPFIDANGRTVRIAKNWMLMHGLYPPIFIRDEQEKQQYISTLSASFSALGNNPTDWNENLSAFFDQEISRLKDGTEQILKLFG*
sofic	B120_Pate_CPR2_JAJYJC010000006.1_15467-16133(-)_1	MSRQARPSDKKELQKREAIGIIRASRFVRKYAHSRKEINVETIKKIHKEIFNDAWHEIAGEYRKEDLRISDSKHLPPHFSKVPNLMSDVDSELQKKLGKLGIADGILHDGDQSVEKMLKTIESVVTVAAWVHHKITYIHPFREGNGRTARLTANLVLERFGLMGISVKVEKENKNRYRKALSQIDAAGDYEPLKDLIYEGLEERFDGVAVKYYNIRDDNKK*
sofic	B120_Pseu_Gamm_CP092184.1_2641140-2641932(-)_1	MGNYVLNGNVIKLQPFAYPDVSHLHKDSLVLLGKTQQLIKRTNIGYEQMVNNAIEAIKTDRVKLLQHRLSNHVDPKIFPSENATSRKEFSFYQHAEPVFIDKLLSDESFIGFISDAGRKIKDESNIIRQGNIRTVPDEEGGYTEFIDMSMLSVSLYSLRAYALKNDDTHCLFVSIVFSVMFVHAHPLLDGNGRASRLFFNMMLNNISSDYIPLTELCYAARSGYVLSLREAFLFSEWDNIIRFYCNCIHLLYGSSLSDLNSMQ*
sofic	B120_Bact_Bact_JADFSX010000003.1_46098-47058(+)_1	MDIKLTWPLLRKVAGLERCAGHADYVIRHTGAADLDKLRQKNRMRCVVADYRIDGGTHSYKQIQAWIQTTDASQMEGLFQQQAAGYYNVLAELYAHYQSMAVTENNIRTMHRYLMHYCARDETLSDKITAPDKMAVLLNQEKAMLQSEEIPPLLIAANFVYVFLTVHPFTEGNEKMSRLLTTLLLLKYGYPFIQYVSLEHEIEKRKAEYSEILNRCKAGSHAENNEQWLIFFLDSLQLACSQLPKALPSATLTDPGISLIPREQQILDYIKGAGVVQVSNIAASLDINIHTLKKDLSNLVSSGYLNRKGKGKGTYYFIK*
sofic	B120_Baci_Baci_JAKJCP010000002.1_305746-306397(-)_1	MIAFNLSSMHSEASKKITVNFLIDFIYNSISFETSVVSLDEVARIINGDSTDIEKNKVTIVNNNLNGFLFILDLLEKEEAFTENKLKDLHEIIMKDLGIGGLYRNVDISVRGSNHTPPSHIKVYDRMKKYFDTINTPTDNIKEQIAFSYLQLMKIHPFLDGNGRCARIVLNYQLLKNNFDPVILDYNKKDKYFACLEEFKVNKNILPFMDFIDIKG*
sofic	B120_Baci_Baci_JALFLX010000112.1_3489-4701(+)_1	MCEEKIDMNQFEEGRRFTDENYQSKEEVQALYNQGDISSIWDKVLTYRSFFDVETELRDNNSSHYKVCLTHRLTSKAYNLQVKLIRQYVDSIRLPADYQKEITKKVNMNALSATALFENISCNEYTVEKIATGEIENTSSSLFPLIAYQKAYRYALQEKNFNKETINNLNRLLSGEDLSGEVSLRKDERIDVINPLSPCPHEMIEQKFEDLLVFLSQENIPLLFRALTIIYFFLSVKPFEFSNEETAGLAAKMFLQVNDLSFPGFALALESLAYTTSSSYFKRLKRVQDTLDLTYFIDATLPFLEYSCGLFEKQIHEYQEKKEEILTNIEIQHQDNTSNDVVVKEEPISFALPEFPVSTDQTKVEALTKKLLEVYPQLKKKQAHFYAGHCQIGLHYTIEQFKKA
sofic	B120_Camp_Camp_JALFYU010000157.1_1026-1881(-)_1	MDKNMKNWLWEHEDYPNYTYDKESLRPSLEKIDELVSAVNTAFAGLDERTQREVLALSACDELISSFKIEGISLKEKSLLKNLRAELSDDGNSENSAYSRFAHLALNSRFDRDLPDERRILSWHSLLFSRGAYEFGRVVVGAFRTEPVYVGSYKKYEFIVDYEAPPAKDCPKLVSDLLDFLATSDENEFIKAGLAHFAFVLIHPFDDGNGRSTRLLADFYANKNCKLISHSPMIYMRRREYYAMLKECQRLDKPNSMDITEWIAWHLEISTDALEIALANLREF*
sofic	B120_Camp_Camp_JALFYU010000176.1_5000-6038(-)_1	MTLEEKLKKIDELKDLLNKYPNSKLNFLDDTFKVDFIYNSNAIEGNTLTRQETKTIYEGISVGNKKLREIYEVSNHKEAIEYIEHLLVEKQDINHYSLRGIHQYILKNIDDDNAGVYRNMEVSISGARHNPPHHFEVQALMQDYFDKYQEKKGRIHPVLLAADAHLEVVGIHPFKDGNGRTSRLLMNYELLKNGYPAINIKHENALEYYLALDEAHCDKKPEKFYNIIADNVMKELENKIELEKLNSVSVSREEKILLDFEKELRKNNFLIDNQIIANGEFQKCKIVGDKNEEISGLYSLSIKSDSVIGFIKNNKIDKIPKAWCPAEYNTNKAIDIHSKNADKER*
sofic	B120_Chlo_Anae_JAJEDV010000177.1_3315-4683(+)_1	VDNLKSVAGTPFDYYESIEERLANLHQRVLEMRRVGRLSQSTLEHIHDFFKTKGIYHSNAIEGNALTIGETQLVVEMGITITGKSLRDQAEAKNLSDALDYMKDLALNRERPITVSDVRQIHKLILTDIDNEHAGKYRVNRVKISGSDYEPPDSQVVPQQMDDLGRYIINVTDPENEIQNFPIVCAAAAHARLAQIHPFVDGNGRTARILMNLILMRLGYTICIITREDRLRYYDTLEESQAGDLTPLVELVYENVQESLEEWEKAAKEQKLQQEWLTSVTAKFEQPELNRARNEYEVWRRAMDLFSSYFKQTVDAWNEQLSVGSVNLQFKDFGSLDFHKYLSLRDGGSAKRTWDFGVEFRRGNDRARYLFFYGFADYRLRHRTRVVLIIAKDIDFSYERLQDISQSNKPDIFQVGFDISEQTFVASTISGVQEAKVEDLARQFFTQVVQRDFTT*
sofic	B120_Acid_Terr_JAJDZN010000135.1_15668-16856(+)_1	MASPPIPAPSVTADLSELLDQARLALWRLEGAFSAHSDASAFEAMQLLREAVLSCRIESESGGFAAVLAAAVDGDDDEAGADAIAPVRCRKALERGLAKAGEEPLTLDRLAAVQAALAGDSARNGGLAGPSEGEREKKLAEALVELDEFLMAKGGLPDLVRIGIAQARLPQLLPAGSEDGRLERIAGLAMFRRLGIPGASALAMSPYFQSSGSEYQTQLRGPTAPWLDFFVKAVAESATEAAGMIRNCATLAREHREAISAGLGHAVGRGLRVFGRLTTEPVATVSEIQAITGTSYVAANQLVARLVDMGILDEVTGYRRNRRFQYGPYVRVFDPDAAPAPERPKPRPVSRPPRRRTVSKPQRRRAASGPRQPSPAPPSPKPKRRPSPSFSDHLL*
sofic	B120_Pseu_Alph_JAJDVM010000140.1_20328-21291(+)_1	VFNGLDMGRLAAPLARARYEQGRLAGRADALDAASRREVVLMTLAEDVVASAALEGRSLDAGRVRASIAGRLGGAPDLPLDGIAEIALDAASDPAAPLTRDRLGAWHAALGTPGSRRVRPGRAKGTDAFLAWFEDARGAEPVIAAGLAHLRFLALSPFENGNGPIARAAADLALAGAEASGVRFYSPGARIARERRAYGRAIEAALAGGTGATEWLEWFLLCLARASADAHRALAGPAGEAAPAAADEDDGLNPRQRTVLDRLRAGLPAGIGSSRWAAMTGCSRETAIRDINELVGRGILVRSGAGGRSTRYGLAEGRGG*
sofic	B120_Pseu_Alph_JAJDVM010000217.1_18560-20042(+)_1	MGDGAVKEIWRSSTGIADMEVDPRDLAASEIPGIRAVWREQRERLKGTKLLADFSERLGREWAIETGVIENVYDIDRGVTQTLIDQGFKAELLTRGSTNRPRDLVLRLLNDQKQALDGVFDFVKSERPLSTSYIKELHAALLRSQETTEAVDSLGRTVEIPLVRGEWKTQPNSPIRDDVTYRYCPPEQVASEMERLVAMHAHHDAGGVPAEVQAAWLHHRFTQIHPFQDGNGRLARAIASSVLIKHELFPLVVTRDDRTVYLDALEAADGGALKPLVDLIAKLQRVQFVRAADMSETVLSESATVSATLDGLIDAAARRATERRERHERVFRLAAGLTEDLKERLESISPDVTKALRRVTPSGESRVRVGEESTGHYYRSQIVENARHHLDYFANLADFRSWVALDMRWERRARLVFAIHGVGRQFSGSLICAPFLEFRDRDDDAETRSTLVPVSEDGFIFFYNETNETVLKRFRPWRERVLKATLDELSRNL*
sofic	B120_Acti_Cori_JALNTY010000001.1_962023-963328(+)_1	MSPMHDRTLLDGLLGQIGGTRLEDTLHRANSPYLFRTEFQRMPLPKGVDQDAAWRLLDWARRVCRRTIVTVPGRDEVWYFPTDEITRCLHRIDMLAGWPMQSALRGLGAEQTRFSGSAAMKEAVAACIDRDHAHLAPDLVADLKRGAQPETVLGQQIANYYDAVSRIEEFARSPFDVALLKRLQVDLSRGLILTEDEALRLRETPNADEGPIDEWAKSGPTAPERIEAEMQRIEALSADSGGFLHPMIRAMVIYFWLEDMRPFAHRQPGMARLAFLVFLRQQGYVNLELVPLAQITLERGGELPRAWRAAIVNERDLTGFLTFNLQALVGALEDMQQRIEMASRRYDAVRQALRAKEDLNHRQVSILGRALRVPGATFTIAYHKRAYDIAYATARGDLLDLVDKGYLEYERVSHEYVFTPAPGLGKRLKSGAGG*
sofic	B120_Baci_Sulf_JAMCQV010000026.1_21931-22699(+)_1	VSNVLSSLDDRLERVDQQRQWSFEAIRPVYDALRARMTYASNMIEGQHLTLAETEAVLRKVPGQANLSRRHLETIDHSLAWDTMMRYSQSDEPISPELLQSLHAFVVRHTQPDEAGRYRTVPVATKGGTWVPSHPVTISRKIDQLFDELKKTAVHPVTASACLHARLMAIHPFMDGNGRTGRLLLNLLLIRYHYPPALLGPENRAAYYTALQSADGGDFVPVVNVVLQGMFQTLTWYEQTLRLHIQPKAAGRSSG*
sofic	B120_Baci_Clos_JAEYRL010000077.1_3808-4591(+)_1	LNNLLLQRLLLERQTKNSGGIYHLTQIKLAYNSNHMEGTRLTEDETRSLYETRSILPDGKRAYHFDDMVITANHFRAFDFILDQAQDVVTEDMAKQLHGILFTGTVATQDEDFAVGDYKRIPNVIGAGIETAEPEEVPAAMRNLVYQSSTNPAACAEDIIDFHACFEKIHPFQDGNGRVGRLLMFKECLRTGITPIIIFEDMKEFYYRGLKMYPQEPGWLVDTCLSGQDRYAAFCNKLVPKAADLSKMNLERQADDEPEL*
sofic	B120_Chlo_Anae_JAJRXB010000051.1_10270-10936(-)_1	MMARHRARDEQELRNSLEVMAWIEHLVTHPEVPINLDLICHFNRLILQKTDRDFWAGRIRSAVDWQQPEEWNRRRAIIAPDDEAGLVVADRRTGEIIVRFPPDAEVGPRLAGLLEWLNSETAARQDPIVRSALFHQQFTAIHPFRDGNGRTARAIVTLILRRAGFRYEVLSLQRVLDERRDEYIATLRAADAGDVTGWVRFFARAVLAAVEAARRRVDAAT*
sofic	B120_Baci_Clos_JAKSRK010000002.1_57810-58677(-)_1	MSEVGEQLYQAFNTSVAFDYFDEVEELKAKYESLKPFNETDLDGLQSYEEDFKVRFVYNSNSLEGSTLSLGDTALVLDGEFPPHRPDSKLRDIFAAKGCFEGCSYAVETISEYPQLTEEYIKDTHQRTALDCQPRTRGVYRMSPAIIKGSMTAPVDAFYIRECMADLVYQFNNCPNHPLVKIAAFHAMFERIHPFIDCNGRTGRNIMNAMLVSFGYPQITIKASAKGEYNGALEDWQVKADPSSFLRIFKESIIEEYKAQIKILEATRECVKKLDKERTKAKDREIER*
sofic	B120_Acti_Acti_JAGPYX010000010.1_26187-27639(-)_1	MKLFSTFYLLFTSHQAFSQRVRRLFTFWGLAWGCVRVRVCANEDTPRLGRCTVNDSAAYVPFPTFAEWSDQANGHGSFERLAAEFRRFGAEQRARYSRESTRFAAVDTNAIEGVFRSDRGFTYSVAKQAHGWESAMEERGVHVRPSFEAAMDGYNLALDVATGRWPLTEALIRRLHETIMASQDEYEVRVLIAGEVRRQKQPLQRGVYKSQQNSPVRPDGSQHVYASSEETPSEMRRLVEQCRSDEFVAAHPVVQASYVHYAFVCVHPFADGNGRVARALASVFLYRDPGIPLVIFDDQKHHYYDTLESADAGVFRPFIDFIEQRAIDTMNVAMLELGGTDDVDSALADLGDASALRLADMVFTELERQFGALQHPLFDATIARTCTTPTWTDADGFSFSLTPTSSSGSQVTANFSVFANPQATDRPEYIVACTYVQPSGRPGPRNLEVFRRELTPDISLSLTTRIRAWSAAVLADAVRAFKG*
sofic	B120_Baci_Clos_JAIKWZ010000009.1_310-2236(+)_1	MDRETLFRQLDRRYASKRDMLSRIPLGVDPDALWAELLDRRKSRATLLPLFNSRGSPYWYVTTDRMIAASEKIVGALLENETEFDPYTDAPAVSNLEEVYFTSYVEGSQISMQDAMYFLTGESAPRDIEEQMIANNRAAGSYAKDNLFVRVDAELLRELAGILTEGMDGGGSDYRMGGVSDHSLPHGEQYTFPAPQSIPQHMDEMTQLLETPQIHPLIKAAAAQAYIMILRPFQEGNERLGRLISGMVLLRAGYTFLSEVSPSALIARKSYGYYEAMANILREENGGDLTYFFEYYLELLARAVDERALRSERRTEENRRAEISMARTALGASPQHPDKPPSPPTDYSGGGNKRKTEAGWTGNSATGSVSKEQKAQPGTADLSEYKTVQIAETTNGVSPEKIRHDQMEALMSYASDQSRPLGRAAAYVLRLIDEGQPEFSTNEMCTGAGIGVHIVGGAINALLKNGIIRFVRFDHGRRRYMILPGDESSTRAKSEPPHQEGFKQNAPSIEESPEPAAAAVEETIEQKLDELDRSNSPKDKRIAMMIRKHIPDGEVVLENYDAISEHSRFVPDMEFAAQLGLVEKESYRAYRILDTPSTSPPLLNYRQRRIFTQIYELFGDTAFSVDMVIARLDYSGPNVSAY
sofic	B120_Baci_Baci_UQAG01000028.1_22608-23238(+)_1	LVHTGTVGEDNIIKLMEEFINLYNSNTEVLTKMILCHFMIETIHPFYDGNGRLGRFLISNGIFLETKSYSSFIISLALEHEKDKYYKVFKQASDKYEFGSLNTFLNTILLILQNEFSIIIKKMLYSKDELGNYSLNFKMTKSDNKIYSLLCEASVFSNYGVSSEEIIKETGVSKRTLIYSLNKLRDNSLLIETKIGKFSYYKLLNIPMF*
sofic	B120_Bact_Bact_CAAEYZ010000001.1_155706-156798(-)_1	MDISAKLNFPKEICDRLDRLTESIDSFTCEWNARTKTADEEKAARAFSQTVVSSFSLEGRSVSEEDARAIMPGMPDGNELPDDIYRYAQALDAVWNDECSIVLDDNYIVKLHDLLFPVAETDPTKQKSHGSFLNFWSERTAASPQSRQNPVSTHVELQELLRWTAREREVHPLRIVATFAYEFISCHPFREGKGELSRLLTLRLLHLYGYDWCRAVSIDRLIEHRRVEYYQALKTGQQERYTSRENIAPWVLLLLEIFEQATLELGNKPLDEHPGIAPKPQAEPNPKRPAGHTRAKNCYLNPRQKKIFAFVKAKQPVKVADVAAYMKSVSVNTLKKDLFYLRENGIIHSSGMLKGTIYFVEEE*
sofic	B120_Chla_Chla_CAAJGQ010000017.1_110277-111327(+)_1	VFTSYEFSNYKSIASNPLIHKSLKKASSCLEHYNDALQSHSKKQALLLPLLIAETIISLKIPFSITQLSHLFNDKPDSLWIDYLHTLIYLTNHHNKQPLNISKLCFLHQLIKYNSSVKGSLGILRTQQNWIGPEGCGIEKAYFLPPSPEEVPSLINKWVSFFNTSTAYPLIQLALAYGQFLVIHPFMDGNGRIARLLIPCFLHQHKLLIKPIFCPSDYFSKHRKEYCKRLFDLSSDLAWIKWINFFLKAITSQAKRQTQLMNQLALLYQQLAKQLNGQISHSEIYQLLDFCFCQPIFKKTHFPFTREMHILQKLGLLQQDKDSFLFIPVVSYLKKITSKKFISRLSFKN*
sofic	B120_Camp_Camp_CABIKH010000017.1_4520-5321(+)_1	LPTGVDIGSYRKDLYGRMRIVSERKLGKEVVHYVAPHTKDLRYLMSNFYDYVNKETAKTREDKIIHAFISHLVFVLIHPLDDGNGRIARIINDNLLAKSRIFNHGYYSVSTGIFLTRKDYYAILEEVCTQQHNNITKWVRYGVFCLEKGIDLLLKQIALIAVKTSIFDRFARDLNKREVQLIQSLLKKHLRNLKGKSTSLTLKTKQQNRDKDILHLEELGILKQILNASLKNLKFELNFNIGKTSYLQRLEQKEQNKRGDYEGYSK*
sofic	B120_Pseu_Gamm_CABKQY010000018.1_298-1615(+)_1	MRTPSPRAGTLRSRPVEGFSRTTVETFVPAPLPPDPPLEFTRELHAELTDVRARLAYLEGLAEGLAGGFEVDAFNVRRTSGKAEGRDFLTTFRRMTMLREAGASSAVEGIRADWTALLHPNASEDKEDVAAVGRLVRATELLLEPPFSQNGQNGQNGQDGRAEWIEGSDPWSALLAAHAELFPGDAGAGAFRRELVGVGPRGSSIESAYIPPHPDDVPALMKDLARTDRSGTDPLGPLDPLICAALIHYQFETIHPFRDGNGRLGRALILRELLASGVRAAALIAPSVPILARRGDYYAALTAVRERGDFEGWVRFFLDILGRSADEAAWILRGTRAVRREAEAAVMAVGAGESGRPESASSAAGRRKLAFLDFLEANPVIEIGWAAKALGLSFPTVTALVEAFVEAGVLREVTGRRRSRRFAWVGLVGLWEEGMGGR*
sofic	B120_Baci_Clos_CABKWJ010000002.1_2285033-2285885(-)_1	MAIIGDIQKKIAETKKKLDSVREIKKDFLVWDAFYKGFQYRFCWSSNSIEGNTLSLDETIAVVDFDEVSAGHKFSEYQDAKNLFRAIKEMSPKGVRISEEWIKKIDGIICGTYGEYRQENVFVGNPARAVYYPPKYENVPELMQAHMKKIEDCHSGDFAEVIERVAEYHIEFERIHPFMDGNGRTGRIVLNQMLMNNEILPAAISHTSKYRQAFREFDTKGDKSLMIYLICDALQESAAKVKELSLKKKRDHAAVKSSVKGKLQKNSGESGGGSHRDHEDLEL*
sofic	B120_Baci_Baci_CACZJQ010000010.1_27164-28175(+)_1	MELIDYKQIDKMLWDRELVSLLTQIYREVGRLEVYLKQGTEELEKMKERTMMQNIRSMHLMEKIKVSKPKLKILMGGEVTHNMDEHEVLGYIDAYRYIHDQGKDIEITPKAILKIHRQLYRYTKNPFAGLTKIMHDPLCDHQGETIDMPSAPFETGPMLEALCKDYREDRHDPLLRVLIFIYDFLCIYPFNDGNFRMSFLLLSLLLRENGFMIGDYISLEDKVYNQLDDYDQALKDAKEDVWAFVKYMLGIILSAYQDLEHALAFMSSKPSALEMVKEAISKQEKQFTKQDIRDLCPTLSVSSIEGGLRHCVASGEIIRQGNGKKTYYTFPLNENG*
sofic	B120_Baci_Baci_CADAMQ010000001.1_91445-92483(+)_1	MRIFNIKDVVLNLPQEKLGLTVAAIKRHEAAVEKAGALPNVEKMRNIARRSGAVNSCALGNVFLSEDEEIELFEKGAEPHNFAQRIVKGYCDALDLIDQVYDQTELSISFISTLHYLMYKPENPAVGGKFKDTQNYIQERLPDGSYQPVFTPAPPEEAYALLDSLVYQFNECAKDPEVDKLLLIAVFMCDFLCIHPYNHGNGRVSRLLLHFLLKKYGFLIDDYFAVSYILDRQVADYLSSFKLSGVNWREGTNDYLPYVHFLLRMVHAAYRRLDYIVGFANSQESLEQKVYRVIKESAGAIGYGVLESVLFAENREDIKKTAEKLLDEGRIVRASRGREIKFMVN*
sofic	B120_Baci_Clos_CADBMH010000431.1_666-1476(-)_1	LWNDIAEISQKKLDLSYLNQIERKMRLMHAAYDEDYFGRYLVHSDVRHIKASLETEGTSVSFDDTRAIYEHVMPENMEYLAFMECNNLCVAAKMAKEKALSGIPLTYDGLMSLHLAIASNLLNQKNAGHIRTRMVEIGRGNYRVAAINQIDKLLHRLFDRCREISNPIVKAAFFSYNLVSIHPFVDYNGRTSRLCESYFLIENGYLPVALEEKEIETYMRLIRDGQERGDMVNYEYIQFFSDLVNRRLEEVLELLEDDYEKETSPVIIK*
sofic	B120_Myxo_UBA9_CAIKOE010000040.1_10507-11425(+)_1	MPDTTSAFVPHFSLTPLIQRQLLAIDACRGFLEAVRLRDDWGAELQRKARVQDALSSVQIEGNSLTYAEAFELAHNVPDRELRDSEREFLNYLNAFDALDGLAGNRNARLTRADLQNLHKLLVDGVRGGHRFAGQLRRETVTVGDREGDEIVVHHQPPPWGDVEPLLTQLFDWIALAKEKPTHKQVDKGMLDPWVHPVIVAGIAQHRLVWIHPFVDGNGRSARMLTTLLLYQRGYDFKYLFDLSSYYEKNRDKYYNALRAVDRTGDYTPWLQYFLGGLALQMMGIRATAMKAAQGVVAGEQAVEA*
sofic	B120_Baci_Baci_CAIMSF010000098.1_2020-3142(-)_1	MERTTGTYKTHFSGDLKYESFVPESLPPTPDLVYDAELRLLVGEANFTVGMLNGVIGAIPDRAVFIAAFARKEALISSIIEGTQATLENVFDAHADQSRNLDVEEVVNYVKAMEHAKTLREELPLCSRFIRAIHAILMAGTRGAHQEPGEFRRSQNWIGHTGATIKTASYIPPDPEDMTVAMDALERYMNTDDGTDPFVKAALIHAQFETIHPFLDGNGRVGRMLVILYLVERKVLAEPVLYLSHFLKENRAEYYQRLDAIRTKGDFEGWVKFILRATIDVASSGYRDILFLSELHARNLQSVDAKDRDLFLLAERYPILDATFAAKKLGRPYATVNRAMLRLVEAGVLSVTQPSKKARTYTYSNYLDVLRFE*
sofic	B120_Pseu_Gamm_CAINLB010000013.1_541-1441(-)_1	MKYNNINVIEKLDQLQSKFVYSTKLAETLSISRRTLLNWRQKPDSISSKYCLEIDVLYCQHFLIPEWDDPKQRFNVVLLPDNMPHNEALFMPFLRRLSYGTIEIETDMTKADFDSIIDGDRLPKNMDKQTFHEGFNTFMTHRQLWQRIVERGEPLPITVEAIKSLHADFMRGVYDNPGFFSNKVRVMGRLEQVQTTHPDDIDEEIHRWVYKEAKSVTLEAIAKAHAYFILIHPFGDGNGRVGRALVMAQCLNARLMPPVFDGSNRAIYYAAMEHAMKHGRYAPLVRLFYEAAQRSMRST*
sofic	B120_Fire_D2-F_CAITPB010000046.1_1736-2759(+)_1	MYKPKFAISQHLSKLIDEISALRERIISSSLQTAWKPALQKEMEIKSAMGSSAIEGYVLSLPEVTALASGSNLDRKLNLTERAVVNYISALRYLSKNSDKKSITTADICKLHKIIGEGAVEHGAAGVYRGIQNYVVNISGGVIYTPPAAAKVPGLMVEFADWINDEAALNLPVISSGIIHYRFVEIHPFADGNGRVARALGTWELLRRKFDTLHIFAIDDIIYEHKKSYYSALNSVQKENGDLTLWLEFYLEIVAESLDRGWKRIISLPKSGNLEKLFLTPKQEKLLMLLRDSEGLSAKDMASILKVTVQGAHFLLKPLVEAHIVRRFGGKKTGKYGLCK*
sofic	B120_Acti_Acti_CAJBBC010000118.1_6821-7598(-)_1	MDPLQHLVDNEQVAKTTSAALKAVDELNWNRSVRNNPELIPLSRRVSSYASAALEGAAMPADPRQDPEDSPMGQLSQAALAITAEADFQLATFQKTPLHTWARLHSFVENSENRGRPRTTNEVVDPLHIGQPLDYKQIESRLTSLVDLLDESKASAVLVAAIAHAEIASIAPFNRGSQLIARATTRIILQSRGVDQLKLVMPEYGFYKIGRNAYAKALISYQTGTLSGVADWIELHSQAIHIGATSTDFLIALSTQAE*
sofic	B120_Omni_Koll_CAJCFE010000033.1_48334-49744(-)_1	MSEVCNEKATGAQHGSPARSYPGLDFKFNINDLPRQYVDRLSKCITSCERITSLLERHRISKRPMLHLSLWSDPISPIWLDRNADKALKEKYRETKVHNVTAIYNQIAARADAGEKIPITIDETFKWHQRLLLNIPQNASMPSGQFRKSSMRIGDMSIGTCCKDVPVFMELLFYWLDGPAFESKKGSHVGHAFIKAIVAHMYFVSIHPFYDGNGSLARFLQYSILRNAGVPAQIAHLLGNYYNENREGYMIHMNAARSSGDVMIFLNFALNGLSLKLNAYLDELLKDFPETLYAQVKEEKFAFAKGFTILEILVVLAVLAILIGMAVPRIKGMQDQAGITRAKSEVRAIQAALESYKINNGSYLPIREDAGWGRGMGQLSDLLSGSGPQLISTENLKDPWGNDYMIFAPNNDPQYYVIYSSGPSNPNFGSRCNLEVDVPATTTALKHNTGCQCVFATNAPLTSMVIREY*
sofic	B120_Baci_Clos_CAJLWV010000002.1_172989-173952(+)_1	MGNSNGGIKVFSVDANIFNLANESESIEGFEYSTDNVADDNEMLMGINNQTVIEFLNYPETKVYIVVDKNQPTKLVAYNVLAGESIEIGNLGNHLLAQNEVLLWASDKKKELKKNPNAEIINNDMIKEINRLLFHGREGEVGIGEYRDVDYLGNPANVMIANLVDGKRIRKENWTPERAGDGRIEKLMDKLVAWTNTEDFHSLDPVERAAMFHAQFIKIHPFRDGNGRTGRMILNYMLAISGQPLTNIRGDAKQDYYKAIDSAIVDNDYDPLVSVIKNNSIKRSSDLFKAVMNYSNEKGANREMPIVTRQISFNPTKIKE*
sofic	B120_Bact_Bact_CAJOHY010000011.1_14021-14822(+)_1	MIRPYFHVSNEMMNLVAEISEQIGALSDGADARTTAYRPPYDVMSEVDFLRAHSELSEGQTGRVGEYSADDRMVPHLMAVLFSWVAQTDVHPLISSCVFHYELQQIRPFSGGNGRLGVLWQLLLMARWRPLLASMPLEQAFQACLLDFGESVETAKIDHFIEKMLRCVRDVLAQKVEDKVKNKVKNKIARKVENKSAATVEDNALSRSEKRIVDLLSEDARLTIGTLAQRAKLSEAGVNKILASLRRKGVIERIGANKNGYWQVNI*
sofic	B120_Baci_Clos_CAJTIU010000007.1_154980-156057(-)_1	MYESYEVLKIKKKSGITAARQELDFRNSHREKIPLEGLENTVLYMVQTDEMRQRLLSIESLYHSLDQRQKAKEIILLDAYHSATIEGARTTVENVRKSYHNPYSKDDKMVVNTVHALNYAYKTPIDLHNIRYLWEIITKDVCENARLSRSLFRDGMVYVGSHTEIIHTPAKPEKIKEYMERLFLFLQEQRYNPWLNAAVFHFYFAYIHPFCDGNGRTARVITQSYLYHCGLEKIRYLPLSRTINQKLAQYYQALKESETIHVNGEKWIDITPFLDYFLEIAEESMLVSMREDHAFGEREKLLIEKMQKRGKGTEINRTATAKILHVSEQTAGRLLNGLVEKGYLDKVRRGKRYIFILK*
sofic	B120_Acti_Cori_CAKNJE010000040.1_6747-7959(+)_1	MAGWGSYYARSMDEELGTEYSPDLLTKKPILLSPYLLSVVAKAECEYSRADERVSLGANKEAVREFLINLESLAAAAIDGDSINLVDLLTANIVPETPEKGRTGGAPVPRARLYKQLIKKHSDPKAAKAVHFDRDFVFALHAELCGASPDDRRHWAYRGAQAARPDQVHPRLPQKRTVPPNRIERYMDDLCGFCNKEYYSPQVQACLPHFQIEYVKPFKSHGEALGRHVSYLVYARRGLCRTAIVPIALTSIARINAPVDPYKVDHRSPSQQPLALWVLHGAKSLEVTASFVRDIDGRLSAIEEKWRGKVRSVRNGDLCDLLLHDLLANPVINSTYAIRLSGKTPPAIGDAFAKLQEAGVIRPLNEKRRYRLFCADDVVACYYQVLDAVIPPSWVPGKALFYD*
sofic	B120_Baci_Baci_CAKOIN010000001.1_60924-62004(+)_1	MEPYKAKLLPIQYKLDRETIKLLGQANDKYGQYKSLLKMFKFDQRYFLDSLILGESVRSSRIEGTQISQDDMYYINYYEQNDNIQEVINLKKMLEYATEKLQKNNFSIHMINSMHKILLSGVRGKDKSPGEIRTIQNYIGLKGLGKEGATFVPPVPDEVPMLLDNLLEYMNDIYDDEAFIKVAISHVQFESIHPYKDGNGRMGRALMTLQLAKIKNDEPILFLSEIIELYKASYYNALTECRNGNVDGFIRFFLQCVVDQCTRNIGRIEKINKVYDEDEETIRQNIKGSVVLKMHPLMMKKIVFTPQEIAKELGAHINTILRILNKMIKLKMIIKEKKNGANRVTYRYIRIYDTFVEQL*
sofic	B120_Baci_Baci_CAKONI010000003.1_9588-10512(+)_1	MEIILHDTAKKINYFNLFDFLSKIKLNANVLEHLEETNQNFDNYFKKLAKYDDEFILYFWISLAYEEIKNNNYVENHTFSNLDLDIKDVFFDNLNISHSRIHNIHKFVMKDSDKKEDAGHYRKDDVRVSYVGKDYEEIFWYGAEPEDIKKFMNAFIEVYKTNNMSFIDSNPFLKSSLIHLLFLKIHPYSDGNGRTSRILHNIKFTEALNKIYKMNLKICPVNLSKSINLCKPTYVDILDSIYFDLDHDNNEQINRWFNFLLNMYDEQLFMNSNMINNMDDVIERIQNIKDKWDNDKIVQFKKPRIRY*
sofic	B120_Baci_Baci_CAKONI010000012.1_10150-10981(-)_1	MSAYRPKFTITNNMLDYINIIMEKVEELDNYNDFNKKEIFKKNNRIRSIHATLALDSSTFSPEEVKSIIERKYILIKEKDLLEIKNIYNAYEIINRYEQYELKDLKRIHKIMTDSLSARAGKFRIKSEIEEDEFFLSYAEKLSTIMHFLFDFLKEKRNEIHPLILSSIAHYEIITIKPFKEENEKAARLWQTVMLFNWEEIFAHVPIEMQLKKYEKYYYETINKCQETGDSTLFIEFMLKIINRILTNLIRYKNKQQEKQQNQEKHDIITKKAKIK*
sofic	B120_Baci_Baci_CAKPKB010000001.1_177577-178426(+)_1	MSEKELDSSVNEYEEQYKSSNYIKQLQWDMAIGLQEVDNLKPSKYLEKLLEEEVQGNLTIEEVEKELREYYIEKENKNEVNHNELECDFVSARIVELLNKNNFDLSVDYLKYIHKFLFQDVYEFAGEFRKIDFSKHEKILNNDSVAYGDCTTLTASLEYDISKELEKNYKEMNIVEVINNITKFSSNILQVHPFREGNTRTTALFIEKYLVSLGYNVDNSLFKDKSVYFRNALVRSNYFNNYLNIKEDNSYLIKFYENLLLGKNNNLHSRDLIVEELFDKNN*
sofic	B120_Acti_Cori_CALPCD010000001.1_98671-99649(+)_1	MEEIRESRSGRTRRNLAGEASFVSFAPTALQDISIEWSDDLVRNVAEAEFALGQLTGSFSALSAEQQAEMVEVAIASEAESSWKLAEGREIGMPAGLVLDSPSITAPAIESPFTFFGGSPFGAPAPLDDIDLREIDDLAAAFRYALKPFDDLPLSRRLLENTHYLMTQSPRYEKRYPGEFRRSPNWISGPDSTLATARFVPPVEEDMIEAFSQLEHFIHKDSDLPVLARIALTHYQFEVVHPFIDGNGRIGRILTVLMLLEARQIPAPILPLSDVLRERAMGYYGAIEAVELDGDFEGWIRFFVNVIREAATRAQAKIESETGEV*
sofic	B120_Pate_WWE3_CALRFW010000007.1_5960-6935(-)_1	MLLPDYTITNRILKNISEIERSRGYIENTFVLPFSRNSLKKESKEKKVYNLLLLEDYDVNLTDIKKHFDSISPHLDDEILKIIEVVSNLDQLSKMKLGWDKKFKNLSEKITDNDVAFRVKKIPNKLLPEEILAKISLITEWLNSDDAKNTHPLIVSGILLAELEIAHPYEKLSSLTSNLISEMFLISNNFDIVEIIPYQENFNLQRFKFNDAIEYIKKTEDYTEWLDFYLENILFQIQILKEKYELLEKQSKQQSIPNAEKLTLRQQRIYQYLLDYKFIQNSQFSLLFPDISEDSILRDLRVLGDLDLVVKTGKTKSSKYELKH*
sofic	B120_Baci_Baci_CALVPN010000007.1_14253-15063(-)_1	MLDRIFDLAKIQNKISNFSMPVKKEYYKYLINHFGILFTFHSNRIEGTNTTLTLNDTKEILSNTYDLTKVLDKNKKREINETINHQNAFKYIFEILDKDIDIITIIKNLHKIIGNNIIKDAGNYKTVENYLINSNGEEISFPTPSLVPQKMNELKEKYETTWQDLTVFERAVKLHMTITNIHPFSDGNGRVARLIMNYELIRNDYPPVNINEAQKLSYYAMLEDININTNYKNNPLEIGDIKLFTETIEQLSILTFKNIQKYFNNKREI*
sofic	B120_Baci_Baci_CALVRI010000067.1_287-962(+)_1	MSENTIKSKYISFFIERFVYSVAELEELENSEQRNMLMLNILEAFSYLLSDTEYLNIGDVIRTGNIINESYEVPQGLRRIGVTAGNKATFIPINPSKIPNELNMLFYQYYNMWNELDPFLREAMFNIKYMRIHPLEDGNKRSGKLIMASNMWKACIPPAIITKEDTDEYYNFLNNQDYDNFAEFLRQRSNLETNTLCGFYKTLKGLTLTEEVNSEEVKKLVLSK*
sofic	B120_Baci_Clos_CALXWN010000043.1_6249-6930(+)_1	MTVLEFILSNNEYLEDLITRSTYHSNAIEGSTLTYAETYAILYNDNSFKIEGKEPREIYEAINHKNALELVFSNLKSQEPFDERFIKKLNETINRNIKDTEGYRKVQVFIRGSEHIPPEPAKIPNLMNYFVYNYNHDTDDIFSKVAKYHIDFERIHPFEDGNGRTGRLLINYELIKNNLAPAVIEKDDRVKYFEFLRNVDYTGLAQWIRDLSTNENDRMKKFGYEE*
sofic	B120_Pseu_Alph_CALXWZ010000002.1_119085-120192(+)_1	MNEIDEKMKVLLDNDTDFLMKAEIFNTLSAEEKKSVIPMIPKELRRELIHHQVVLKQDERKKILESSTISDTVIPTNNIRKNVPRKNKSDTQINILKKRIKYKAKKFLELYYNCFEIGRFWGWMREEIIYSYSGLEMDMKLKRASSDAERNHIRKIYHQEISALGLAFDESLSFALLNKEAPISEKFIKSLHQKLLPTEPEHAGSYREIKARFPNTQTVLPNYMKVPALMAELIENDNKINDPIEKALRFHYDLVSIHPFTDGNGRVSRLVMNTILMQNDFPPIIIPPEEKAKYIQVLETYSLKNNSVPYRIFLLKQMERALNSSISRLMFLPHELTQGEKSKLRKSARQSSRLQQKNIQRKRFDRSE*
sofic	B120_Baci_Clos_CALZAW010000040.1_9409-10198(-)_1	MSDDFKARDVQFFTNFKKVKFKSYNVKNCRLSQDEMIKIIETYRYRPFNDRIAYLEVYTSNKIEGNILTKGQTKAVLEGIAQDADLRSQTEVIQLNRAIRDNFSINNDLSLELICSIHKDITFNTLEHSAWEGEIRSSQVYISNSLITPPPPEKVKEQLNEAIDRFNNSDKELIDIFKFKLDFVRIHPFMDGNGRLSRLIMNGLLTAKGYPRIIIRNQDKGFYYDAIEDSLKVGRYDAWLKFMLTYMKFMCELEDMFLLDIE*
sofic	B120_Bact_Bact_CAMDRQ010000005.1_61498-62677(+)_1	MQWQRCYWDNFATVLAEQIFEPILKIEPHGVINQYQKLARILRFIQLLPETIEHEQLNSALFRVHYSTALEGVDYQFELVKQIVSNERKPMERFEQEIYGYHMAEISLYQRIAQPLDVYLINDMQQVFFAAPPSGNDLFSSTISEFKAVDLSVLFSSGISSMFSFLGEDKKYDPIVQSWMLHFYILAKGPFGKSNPKIARLLQFYWLIRNNCALLGMLQLDRALYYQKHEYNQLHEQAVIFGKNLSEHDPMDFTPFVRFGLQVHSQELKSLEGRLKEYFRRRADYDKLQPRLRNAVNFAFEHGCEFSIPQDTEFNERQQELLYILCRHGVVQTKELFPQFDCNRKTIQRDFNELSEAGIATSVGEGRGLKYVMPVKKSVAEPYCQYQAEFAA*
viperin	ar53_Halo_Meth_CP003083.1_2199772-2200525(+)_1	MINLTEGFLPGRVIDVVNWHITPRCGYNCKFCNVHNCYFEIRDMKYAKKNLKKLKELEEQDVHINTLNIAGGEPLLHPNLFDLLKMGNEEGFNLWITTNGTLLNETNIDQLSNYIDGISVSVDCISNIKQKKIGRGYGTHVSEMLNVSDRIHDTGIKLGVNTLVTKLNYKDDLHALLHRLDPYQWNVYQTLPCLYQNNYLRSIEVNENDFYLFLRRHSHLRFGPCNEPTFWSKNDMQKKYYFLVDGTIRI*
viperin	ar53_Meth_Meth_APMM01000020.1_10971-11832(-)_1	MKFLILKVTDRCNLNCKYCYSLNKNNEDMKFRIAKKAINYLLNFDDNIKIQFTGGEPLLNFKLIEKVVNYTEDKGNFRYAIQTNGTLLGNYVEEIKELGINVGVSIDGLEVNDELRPYKDGRCSTLDTIKGIYLLEKYDIPFGVTIVVTNKNLPYLEEFVGYLIAVGVKSFSFDLLKPKKREDLKLMPNIREFEKVLNNLSKYPVYIKNLYQRKDNYCFLNKGDLLFVNEIGDIYPCPTLEGYFYMGNIKNFNGELFKAKSKGCFAREYLYKKLLREEKLWAGLNI*
viperin	ar53_Tpro_Ther_BBBA01000016.1_24672-25338(-)_1	VRDLTLNRNLKAIRWFINTQLLGKWYNVAYATFKVTSKCNLRCTFCNPAYYSGTLEEANTEQLKRVIDNLRSSVVVLSFEGGEPTSRPDILDLLQYAHDGSFYVMLTTNGYKLGDPDFLSKLADRIDFLHYSIDEYHWNVKAFDNLCRFRDYGLKVNVQTVVTKYNINTLEDKVRKVRECGYKILLMPAVDYPDSRVKLAPDREQYYQVLSYLKSKYGSTE*
viperin	ar53_Tpro_Ther_BBBF01000001.1_1979-2735(+)_1	LPPFGCGLCPVHKTNTALAIIDVTNRCNMKCPVCFANAFAAGYVYEPSLEQIEYMMRTLRNEKPWAPNALQLSGGEPTIRNDLPEIVSMAKKLGFDHVEVNTNGIRVANEPDFYKKLLDAGISTLYLQFDTINPTNKGVWRHRLYDPKAYAALKNKVIENARKLNHHSIVLVVTMAKNYNEKDIGEILDFAIKNRDVVRWINVQPVSFSGRAKTDYSKEELRNFRITIPDVIIEVEKQTGGKISRWDCAPR*
viperin	ar53_Tpro_Ther_BBCT01000007.1_62879-63875(-)_1	MILPEYPFRVEFEVISVCNLNCSYCYAKPFSHEIPSLNKLEYLFRKTKDEAHPFQVIILGGEPFLRKDIIDLLQLAGEIFRRIGVSTNGTLLSKLNETDAKALKELTYKGVLSIQVSIDSLNPPEINDKVRGGATHLVVKGLDFLEEHKIPPFSIGIVLTRINANDIVSTVKTLLSKYKYLKLLNIEKLQPTVTLRDKYYDLALSPSELAKISHEIESLIAETRRHDVKVLLPIDNSCPTKSYLMDNYGFKTCTAGLTRAGGVLPNGDVVPCVVIRSVRLGNLFTESWKDIWRRSRERFLKLNLNIKLTGGQCYMEYGILPSEIEIKNPYY*
viperin	ar53_Tpro_Ther_BBCT01000007.1_139041-139782(-)_1	VWNFTNACNLKCMHCYQNAGRPLPNELTLEEKLRVVKELDEAGVPAIALSGGEPTVHKDFWPVLAEINRRGFYSAIATNGTTFANIEFAERAKKLGLRYVEISIDAADPPNVHDKFRGVPGAWAKAVQGGLRNAVRLGFSAALAFTVTKYNIHEVDKILDLAQEIGVKRVVFFNFIPVGRGGRENLEIDLSPEEREEFLRHIYKEMRRRKMEIISTAPQYGRVVNQLSNGEDVSPTHFVVANDPHN*
viperin	ar53_Halo_Meth_LKUF01000165.1_8515-9349(-)_1	MPLKIPTNYYIHITAHCNYSCIYCYNRYNRINQMFLKELTTREYFNFFLDLMPYSPLKITITGGEPMLRKDLKMIVGFLKRISSDSLHISLNTNGSKVDSNNVNWLIDSFNEISISLDGFKSINDKIRGRGSFDRTLKAVALIVGYGGSPSISITRTSLNNTNIEGFIEYMQNEWGIHSFRINDVKIIGKATSLPWLNPDSYSNSPVEERQPFLNPPCFDGAKCLEQTMNILPDGDCYPCHCLQESSFFLGNIKKNPLNDIFKNLDDIKKMYQNYYE*
viperin	ar53_Meth_Meth_LGEU01000167.1_600-1425(-)_1	VEYRQVPFITLSEIGCRVWITLSGCNFKCRGCFSNARKPTGKHLTVEELVKLIKNSSQRYYGKLPEEIIITGGEPILDKEYLLRLISKLNFAYIILETNAYLLDKEYIKELVEAGVKEFMVDLKALNDKKHEWYTGFSNKKILKNIKTIQENAKLVIKTLYIPGLVEEDEIGDIAKFIAAINPKIEYRINDFKTRHGLSRDPTINEMEKAYKLAKKHLRNVVISRSCRRESKPLKKKTWITVFPDGTFKRRSTKDYHLIRRSGQLSQETIQKPQ*
viperin	ar53_Nano_Nano_MFWN01000080.1_3611-4451(-)_1	MSKLQKARIEGVFLSLTDKCNLDCKYCYQGSSPTLNSDNELKKEEWIRLIKELKKLKVKKIRFVGGEPFLYKHFLEILDYSNKEGFKIKVFTNGILLDKQLIRKVKECEAVLSFNLNSEKEKVQDFYQGKGSWKKTINAIKKCKKENIEFEIASPLTNKNIKSIEKFIVLCTNLGAKRIRFVPLILIGKDSVMRKDKPSKKQIKELEEKIKNKKIEVTIGCRSCEAGINYLTIQSNGDVTPCSINKTILGNIKKTAIEKIINEIRKPKTKFKNICKDIK*
viperin	ar53_Asga_Heim_MDVS01000098.1_11159-11999(-)_1	MNLISVNIHLTRACNYRCKFCFAHFNDEKGVLSFDDWKFIIDQLFLHGTEKITFVGGEPLLYHDIEKLLKFTHEKGITTCIVTNGSLIREKFLYDNNQNLDWIGFSIDSSNENTERLLGRKMYNSNIHAHINYILGLIPLIKQLGIRIKINTVITKLNWKESMQSLMKELNPDRWKVFQVLHIFGENDAFLKEYSVNEKEFNHFINNHKNLNPIKETNCDMRGSYIMIDNKGRFFDNTKGYLRRSRPIIEVGMKNAFKEISFSSVKMKKREGIYDWKSH*
viperin	ar53_Halo_Arch_MTMJ01000081.1_3133-4135(+)_1	METSQSYWEKYGEYSFLPCSIINSLKLKFLKKFSSGNYPHIVNFAITWKCNSRCRMCNIWRERSEKEISPETVSRIFSDKLFKKTKLVKITGGEPTLHSNLPETIRVISELCPDTKIAINTNAYPFERIERVVDECIEVRDDLIFSIGLDGMGETHDYMRGRNCFSEVMKSVNYFEGLRNNKKVLFRFSFTLTPWNYESLPDVVNFAKKKGTYVGFRVMHLDKLYRNEGLKLNSNFMEKVKPILKDFGDNYFKKHIGANKKVNCYAFVNSVFIDPDGKFHACLYRESEGNGSLSRLWKGEEGRKIRNNVKRCSKCWSDCQTVPNIIAEFGAFK*
viperin	ar53_Tpla_Ther_MVRC01000015.1_205512-206229(-)_1	MKTVYGPYRSWRLGYALGVDPICRQPKVCNLKCVYCRLGCGGIMVTERGRFVDEDRVKEEAKEILDKEKVDVLEFRGTGEPFLAKNLHEIVRALRGLTDVPFGIVTNGTMLGRDDVRKELKDFDVIVVKLDAVDEDGFRRTNRPHHSITFERTLAAIRDTIAESKGDVIIQVMFYKGNVALADRISELVRDIGPSKVFLSTPQCPEIPGLSKKELTDLVELFSGMDVRTIYTECAKER*
viperin	ar53_Meth_Meth_DACN01000006.1_61748-62669(-)_1	MILSEEKLEKLEKMGYRFVGDNRHAAAKVCHWTKKSILDEGVCYKEKFYGIESHRCLQMSPSIPFCQQKCMFCWRDQSVTDTTWIGEYDEPKEILDGCITAQRNLLCGFFGNENANPKKIQEAQDPTNAAISLAGEPVIYPEIDELISEFKKRKFTTFLVSNGLMPSKLENLENQPTQLYISVDAPNKKIYNNLCRPQIENGWEKLNKSLELLKTFDSRTVIRMTCVKGHNMQETQEYANIIKNSSPDFVEIKAYMYVGYSRKRLELENMPSFMEVKDFSAKISQECGYEVINDSEDSRVVLLSRE*
viperin	ar53_Nano_Nano_DAWM01000073.1_18332-19295(+)_1	MKGPYAVLFNVTNYCNLNCDYCFLTPLSKFYEKKEKMDIDTAKRVTNEFIGSPDAANKPEIVFFGFEPLLNWSLIVEYVLWAKKEMKGNIGNISIYTNGTLLNNEKIEFLIKHSIEIKISIDSYYYENKKHRNTTKEQYNQLWKRTQKIININPNLIKISKVITKENLKNLEKSFKFINEIKPRGIILLADAREKFTIKDKATILKGIIALKSKNRSLEINLLPEFLGCCSNGSTTNIMVFPNGDLFDLCATCEQIYLKKKRIFEKTRKEEYTTFLGNINSKYSFSAKKSKKDICKCVDCPTISKRLGFLSRKYRKKFYK*
viperin	ar53_Tpro_Ther_DAYW01000020.1_1572-2352(-)_1	MECPASPMSHILPIQGGPELQHLTLAQPLDASLYLTRACNLDCKTCYVSAGKAAPHELQADQWMRILDELKGIGVRVVYLLGGEPLLVRGITKIVRKAKQEGFYVALSTNGLLLTEKNAKELKSSGLDAMQISLDSPNPHENDELRGGFDMALKGARTAASAGISISISTTVTDLNKSAAEMIPLAEQLGAKEVNFIAVQPFGRARERGLSLSRERGREFLSALSSFHEGGLNVTLNGFRFYLSEAEFGRAAEEXRLAP*
viperin	ar53_Nano_Nano_NZBV01000020.1_4610-5342(-)_1	MDITNEVYVSPYSCYINLTSKCNLRCSHCFGSYSKELENELNLDEWKKVIDDLIENKVFYIVISGGEATQSPFFKEFIQYLVKKGMYFILTTNGVFSKSIRDFILNHKEYLISIKFSLDGPNRDSHGFLRLDAGGEFNPKMFDITIENILFFKKHKIPITIASMLHKKNIKLLKEFEKLIKKINPINWFISPIIPIGRGEENNFISEFYDYFDNKFWEHIKKRGEEEKINVNLIDMPVKMEKH*
viperin	ar53_Nano_Nano_PKTL01000021.1_15089-16085(+)_1	MLKKHIKSGFKVLNNKIFKKTYPLKINYISTYNCDAKCVYCNIHQIKNFGELTTLQSKEMITELAKIGAEQITFVGGEPLVRKDIGELIDHAKKEGLLTTLTTNSNLTLKKIKDIENVDIYITCLNGPKIIHDNIRGKGNYDKVVNALKSKKIKAGKIITTILTKQNLNEIDFLVNKAKEFGCLINFQPVFHNELAKVENDELSTTLLTQKQVKEAFIKIKRLKKEGKPILNSYKSLNNFIEKGYSTFKKCHMGKLTITIDPKGNMFQCYKEVNHKTKNNGLQKGWSLAFKETKITNCKDCFYGCHIEDNFLFDLNIRAIINLLKISSKFK*
viperin	ar53_B1Se_B1Se_PWMI01000095.1_53010-53949(+)_1	MSQSNKKYLETLRHQKYKVIGKNQHSAVKTCHWTKESIKCRGQCYKKDFYGIDTHRCLQMTPNIYCNQRCIFCWRAWEDSPTQHKAMKWDEPTQIVNQSIEAQRKLLSGLGGVPSMIDKEKYEEAQKPTQVAISLLGEPTLYPKLPKLIQEYHEKGMTTFVVSNGMDPNMIKKINPTQLYLSLDAPNQETHLKINCPQINNSWEKLNQSMKNLGQKNRSVVRITAIKGLNMTQPEEYARIIKENNIDFVEVKAYMYIGYSRKRLNIENMPKHEEVRNFAKQINQHLQYNMEEEKPRSRVVLLESVEKQREIK*
viperin	ar53_Tpro_Meth_QMRB01000006.1_18257-19238(-)_1	VNFSTYRRLIKTFIISKLGKYKPLTAFYNVTFRCNFKCSFCNNWKRSINELSEADALKVIKRIGDFGVPAISFSGGEPLLRRDIYNLALEAKDYGCIVSMNSNGYLINSHVAEKLAKVFDYIIISIDGPPKLHDKFRGVIGAYEKAVEAIKLLRKNGVKIGVNTVVSRENMNSIIPLWRSLEEKVDFFTIQPINPPSSNFKEENVRTFISSILAFKKKSKSLVPLPVSYITGMGDYLLHRAEKICHAAKLYFMVQPNGMVTACSPREDLVIGNILETPLDEILKVEDEQVKAAIASCKGCWLTCTTGISLIFKASIIDLLAYVKLR*
viperin	ar53_Tpro_Meth_QMSI01000154.1_2041-2767(-)_1	SLGINLFVGKKVCSFDCIYCFRGKTEIKVSNTSDVPRHIALKINAKILREALVSSLSTVEETLEAIDFSGNGEPTLHPNFPSFVDVVRDVIREFNLDVSLGIFTNASLLNELNIIKALLKLDHIEVKLDAVIEQKFKEINRPHEKICLKKIVQGIKTLREKFHGTLAIQTLLLRYGRINNVTTHDAKRLAEVLETIKPDEVHIYTVYRKPQLPTVAKVTREEVKEFLNILVDYGLNVKVYL*
viperin	ar53_Halo_Synt_QMVO01000254.1_1047-1857(+)_1	MGENFLALHVTSKCQLRCKHCYCRSYTHANAEMPLEIVRNLCEDFLSTEFPLREYGIILSGGEPLLYSRFEQLCNLVREFQGHVRLSTNGILIPKYIHIFERNDGIQVSIDGDRETHDSIRGKGSYDKAIKALECLKEHGIRHSIGFALCKLNFHCIDHIIELCKKYECTMLNVELYQPFKKTRLTVRFTEWLKAKEYVSKHVKTLVTCVETGCVAGIYGIAVTPDLNYWDCPRHQEIIGRYPQPIKEVLREPEDIMNPFDTCCKYMVW*
viperin	ar53_Nano_Nano_RFJO01000045.1_5883-6642(+)_1	MKSAVFQITNNCNQDCKFCLIDKKNKNELNLKQKIDAINKLKKLGVKTIAISGGEPLTDKGFVSVVNHCKHVGIKVIVQTNGVLINKEILTKIKDKVFGVEVALEGLKNEHNYLTSSKNFDKVVQNIKLATKHTFVFTNFTITKANMHCLKPYVKLVNELKVFVANFTKLYMKGNAKINFFLEPSQEEYKSFLKTLANIKSKTILNVQPGFSKQFLDECKVKEYSLCPLGKEITLNPYGEVLQCPGMCVSKT*
viperin	ar53_Halo_Arch_QNXS01000005.1_14238-14886(-)_1	MIKVFILGSKCNMSCKFCMSVERDLEKEVVVDNLLKMNPGDLAVFAGGEPLLYPNLGDFLKIAKSRGLRTKIHTNGVLLNRVNFLDLIDIVNLPLDGPKFVHDAMRANGHFDIVMDAFKKLSKQFTITTALTKKNIEYIDEIVKIINKLAERRNILNWKIFKFKSKGRGSKYKDEFEISDEDFLSAINVAKAKSNIKIYAITDPDAMKTEVIRKL*
viperin	ar53_Asga_Loki_SDNN01000038.1_11883-12621(+)_1	MQIGGIIDISTKDIPNRASMVFFTAGCNFNCSFCHNKKLLHKNAGRNYKIDEVISLIKNNVLINSISITGGEPTLQKDLLDLCEELQNLQIYTSIDTNGTNPKMLKKMLPHVDRVALDIKSPLTKEMLRKVTNSNIDPRTIIESFGVVNQADNVDFEVRTTYVENLLRSEDLDEIMKFLMRNNFRGDYVLQQYQYSEGIGEEFMNKFKKPEHEFLLDILRPYQDLYLDFNLFLRDDLIGYSEIGP*
viperin	ar53_Halo_Meth_VIAQ01000020.1_209275-210091(+)_1	MKDTTTVFQPKTNIDSVNWYVTLKCNYNCKFCSVKKQKSTITEILDAETILFRLYDLGFEKINIVGGEPLLYPFICDITKMAKKIGFITTLRTNGSLLTSSKIAILSPYLDWIELPLDSSKEEVEKELGRGCGKHVQNIQRVSNILKCTDVKLKINTIITKLNCKEDLKPFIRALNPDKWEIFKALNIKDEKYSKFLISDREFLNYQKLNENIILKSGEEPVFNQHTNTIDSCSILLSSKDINDISKNIYSVLTLNCDGSITVIEKNSIHN*
viperin	ar53_Halo_Arch_JAADIT010000065.1_21382-22114(-)_1	MFYDITKKPFIIFWELTRACMLACKHCRAKAIRKRHPDELTTEEAFGVVDQITEFGQPYPLIVFTGGDPLMREDVFDIVEYATSKGIRAAIAFSGTKLATRERLERLKDAGISRIAISLDGSTPEIHDHFRGVTGTFETSLEILETARELDISRQINTTVTTFNIRDLPNIARIGIENEVALWDVFFVVPTGRAKAEYMPTAQEFEDVLNWLYDVSRKNAAEREELRGNPPQKGRVHEGQGRV*
viperin	ar53_Asga_Heim_JABLTJ010000032.1_1913-2681(-)_1	VSIVPYQAGQVDPMNFKFSRLVDNPNEQRVLIVDFNPPKSCNFNCLYCQLGPTTNMINERKMFFPVKEILEEIKQVFEEEGVPDITILTGSGEPSLYSGLGKLIDGIRDLNSKTRIKVVTNGTFLHDRKLRREISKSHIIQLNIDTVVPEEAEIINRHHKGVKLDYILEGALSLALKYEGLFNVNVKIIDGVNDSLENIDKMWRLLQRLQPSSVEIGEIKPFKAIEEHENVSPEFTRMVKNIWKDLPFNVQYNFQ*
viperin	ar53_Nano_Nano_DUKS01000022.1_18686-19511(-)_1	MAYMNLYWKVESGCNMGCVMCFRDHTRRIVRGYETKLLTEAKSAGFSAIILTGGEPTLRDDLPGLVRECSSYGFNVRLDTNGINLNREYLASLQEYLSILGLPLHGSTAQLHDSIARRQGHFEIVRNISSIATELGIPVKITTAVSRRNIGDAQNIAQYLADEIHPRIYGLNGVVKRSLGAKAYGDLEIAQAEFEELKERLGQGNYPFRLSFCSGRKDTERAYIFVNPDFTMSITSGDSEEVIGDLKTESLECILQRTVVDHERHMARSKATSL*
viperin	ar53_Halo_UBA1_DUGN01000150.1_14195-15023(+)_1	MSQIKSANWHITSNCNYACKFCFAKNRGSEILDIRTITGILTTLREKGIEKINFAGGEPLLHPRLKDMLSISKGLEMVTSVVTNGSLLSDRVFDEMSENIDWIGISIDSANDEIERSLGRGSGHHVEYVKTLAPIIHSKDIKLKINTVVIRTNLDEDLRPLIEELDPQRWKVFQYLHVDGTNDENHTQMQVSTDEFRRFETRNRNILLRGGSKPIFESNEDMVRSYLMISPDGQLTINSDNSYTKVSWDHFRREPMEKFIDEQRYLSRGGLYHWL*
viperin	ar53_Iain_Iain_DUFW01000088.1_9996-10758(+)_1	MEIVAFFQNSLKAWPGRKSSVVYAPGCNFECSFCYAHSIIKNHERLERIPQEKIVQMLLDDYEQVDSVVLSGGEPLMQGKKLLEFLELLKAEGFYTKLDTNGGNSLLLEKALSQGLVDFVSLDLKNRLNDYSYFKITGKRFLAEEVWRSVQAVMFYCNDYEFRMTFVPGLHSQQDVFELAKQLKGAKCFVLQQFIASEGTLSNELQNLKSTTYEQLLKTARQIQEIEEVRIRTLKGDEVVQPLMQKITSSPLL*
viperin	ar53_Tpro_Nitr_JACAEH010000004.1_355579-356527(+)_1	LIVEGSSGSATNIQNLPFNFDLQAHCFVRKGDADLKLDLPVSVTLQITRRCNLECIYCSEDLQLREYDTDTVKRMVDNLSGVSRIIVSGGEPTLRRDLVEILKYIKDKGFPTIAVATNATVITKSLAKELSSVLSYADVTIDGTPEIHNKIRGQFDKVYTGIRNLVEAGVDVSLVNVLLSDNKSDLVDVCQMADNLGVRKLKILSPIRKGRGADILSHGLSSEELSETYEMLKLVKRERGWKVKITLTDWERVREGHAILIHPDGDIVASPVPSEATCIKKFGNILTEHITEAWKQYPYVQNHIRKYFEESLLVC*
viperin	ar53_Asga_Heim_WAMJ01000277.1_603-1566(+)_1	MVIDVTYRCNSRCSYCRWGNPSTPGRTDQSNEQVYLGDDILKNLNVTRIVLSGGEPLLRNDLDKIILHYSNLGIRSIVTLTNGLLVTEKRIENLISNGLTGITFSIDGFNNTVFSDARGLNISQAKLVKKNLEMVLSTFRETPLEVSINTVLSKANISSLVEFLAELNTLPIDWIKFQPVFDDGYVGVNSPDLLLNKEDIVYIRQIQEYITREFAVQTNPSQFWSDIIDVLDGSELDGSYCGLDRRQSLVINDEIKFCFWIDDPIYYSSLGKSADSATNPERIVELQDRFTQIKSSCKTGMQCFCLQSLNHVWREVNEDS*
viperin	ar53_Nano_Nano_JACPBO010000029.1_5348-6218(+)_1	MEVQTYSIVIGTEACNASCPYCVSKMTPQLGVENKHVDVNWRNFDIAARYAKDCGASTVLLTGKGEPTLFPELITDYMKHLKDYKFPFTELQTNGITLAEPAYDKYLKEWYDHGMTLVAISIAHYDAEKNREIYLPKRKQYFDLEGLISKLHSQKFGVRLSCTMLKEYIDDITELEELVRFAKKNDVEQLTLRPVRKPESSRNDEISDWVGKHAVDNDALKRIKDHLDTNATLLMELAHGAAVYDLGGQNICFTDALTIDPKSSQIRQLIFFPDGHLRYDWQYQGAILL*
viperin	ar53_Nano_Nano_JACQSW010000060.1_9832-10678(-)_1	MELKEVRHLITYDCPLRCLHCYMSAGEQQIKATQFTQEQADAFYSFFKPKVVSATGGEPLLEPALINILAKSTAKIGSALELVTNGLLLTEGFVKELNNLNKNTFYQISLDGTEAYHNKLRQSNKAYKGAIKAIDMCSASGRLTKARITITQDNYGQLPEVIKLLDEYKRDNIKLVMRPVIDSGRAKINGIKTASPTFNGLEKFEKLAQTIKVETTDNIGKCGCGIDTISIDPTGDIYPCCYSVYNPQHKMGNIFMDFQKLKENPDFSNFRGNCYARHIKK*
viperin	ar53_Nano_Nano_JADHVD010000013.1_3775-4774(+)_1	MVFSFTKVLNFLSNQTIKPSNIIIFEVTHKCNFKCIHCDIWKLQKKKELSIREWKKISKQLYEWLGLYTVNLTGGEVFLINGIENLIFFNSKLGIKTNINSNGVLINDSLAEKIIQYKTHAITISLYDLKNENNDFLRGVSNVQDKTIKVIDKLLNYKKQHNSNIFINIAVLLTKLNMPNIENICHWAKQRKLGVSLQSLEDNFERTDQILNVKKSNLWPEKHLVNETFEKINNLKKSYNIINPQNQLNKMRDYYLDNKKAILKYPCNVGYENLIIDPEGNVKFCFARNIKIGNILQNKIKNIWNSPEAKKERKNVNHCQKECRINNCYYTK*
viperin	ar53_Nano_Nano_JADHVD010000013.1_17186-18137(-)_1	MQTEKPILSLEWHITDFCNYKCEYCCEKQYSKKKIRYGFANKKTQDSILKVLSDLPGSWQIKFAGGEPTTHPDFISVCKKIKESGHTLCLTTNFSMPFNKLKKFIDVCGDKLDFVSASLHLSQTDSDSFIKKALQFNQLKHPKTDFSITSVVTENNFKQLKRIKEILDQKKIRFEFHRLRTSKKSISYSSEIENYISDNLVKNTDKTEAKHFFGILCHTGELFFIIKPNGDVHRCFESQPGKYLGNMSEGTFKRFSKPKPCLSHKCVCMVPDNRNMIIFNSKKNPLKTKLYLYKNLYKNFISKKSNTNRGEKNNLS*
viperin	ar53_Asga_Loki_JAEOUI010000265.1_3481-4342(-)_1	QIEKLKDIIAEFFDLQGIKLVLTGGEPFLYSHLEDLLEFLLDYPLQKEMLSNGMLITQNPRIIDLLKKNHFNVYISVDGLEETHNDFRDANCFQTTLDGIRLLLKNDITTSINTMVHKQNLNEFQDLFELIKSLGPIKNWSVDIPTFDDKTPREIVEKYQISPEEGGKILNDYGWGVIYESESNDYCCGPNLMAIDVSGIVTKCGFFYEQNVGNIQDLGLNKAWELIQKNLNWPFATLRCKEENCEFLEECRGGCRYRAFQNTGDMFGVDAFKCLQFGKVLKSKNI*
viperin	ar53_Halo_Meth_JAENZL010000041.1_4944-5916(+)_1	LPENTNPDTDTNNKTMDEELRRKIAEHPCYDKKAQHKYGRIHLAVAPKCNIQCNFCVREFDCVNESRPGVTSKVLSPEEALEKTKLVLKEYPFIKVVAVAGPGDPLANDETFKAFELIRKEFPDITLCMSTNGLMLPEKIQDMLRVGVSTLTVTVNAIDPEIQAQIVDHIVYHGKVYRGVEAAEIQIKNQMEGIKAAVEAGIVLKVNTVLVPGINDKHVVEIAKKLNELGVYIMNIMPLICQGAFADKEAPTAEERKEAQASCEPYVMQMRHCRQCRADAYGLLAQDMSQMSEERREIIKIQTKEEMEKAREVLAENGKEEKD*
viperin	ar53_Asga_Loki_JAFGOA010000044.1_7833-8649(-)_1	MVLESINFHFWPYCNFKCKYCFARFESSNLKLSFNQCIKIINDISNAGIKKINFAGGEPSLSPFLGDLLKYSKNLGLITSIISNGTGITKNFLKEFSKSIDWIGLSIDSGLELTNFNLGRGNGNLVKKIIKRSVLIHKTGIKLKINTVVNRLNYQEDLSWLIKRIKPERWKVFQILEIKNQNHPYIANLLISNTEFENFLNRHLFLKPIAETNQMMIESYLMIDPYGRFYQNTNNSYIFSRPIFKVGIESALNEITYNPKKYIQRGGLYAW*
viperin	ar53_Tpro_Bath_JAFGLT010000030.1_0-792(-)_1	MKKAPLYMVTWRCTRRCVGNCLYCSYTPEYAVDAEVDTKTAYKIVDEIYYFGSPCFGISGGEPLIRKDIFDIIEYAKKTGFGVSLITSGFAFDQKRLDQLVRNEVYTAVSVDGTPESNDKIRGKGAYDKALHAVKKLSENGVLDCIVTTMNRYNLKDYEHVVKLAAEYKARMVVFHNLVPVGRAGSNMPNLAPSPEEYEAAFNNIYDLQVEYARKVHVNVYSPFYARIVRQRNPFDFWDWFQNGFLGKCTIGGNYISVTENGDY
viperin	ar53_Tpla_EX44_JAFGLL010000081.1_2-698(-)_1	MPELSMIVLESTYLCNSSCIFCYNCWKKDYDTGPELSIDEWRPVIQKLPPVKRITISGGEPLMRKDLPDLIDLLKERTRYVSVLTNGTLLDDRWARTFKDKEVFVQVPLHGLERTHDSLVGMKGGFRKAVKGMAYLNRNHVDFAVSVVGNKKNIGEIRKIFELAVALGASELLAIRFIPGGEGLENTDLMMDAKEYETFLSEFDRVLHRYRLFGALGIPNIPCKFPEKGYKA
viperin	ar53_Halo_Synt_JAFGKP010000095.1_2-782(-)_1	MPKFNINWNVTRACNLRCKHCYYDAASPLPDELSTEEAFALIEDIAATFGDNVRVTLGGGEPLVRSDLFELIRYGTEKGVSFVLASNGIALTEPVAKRLKDAGITEVIIAIDGMQQTHDSIRGTGVFERTVKGAKACKAAGLGLVIDPCIMKQNERETTRILDLAEELGARQARLFHYIAMGRGAAEIPDAELEFAEYARNVQQLYEEQTQRANLEICTTQACQYWVVLKRMAEAGRPVPDFYYHEVPGCRAGIGMLSIK
viperin	ar53_Asga_Loki_JAFGGO010000172.1_9733-10675(-)_1	MNEELAVNNNCNRTIKHIRFSVTSACNYNCIYCDKEGFIPKTSLLSVDEITRLCTLLATTLNVTKIKLTGGEPLCRKEIVSIVKNISNLHLYKDISMTTNGFFLKEMASDLYNAGLNRINISLCSLKPSVFKKITGVDALELVLKGLKAAQKAGLYPIKLNYVMLKGLNDQELDDIIDFCSKTGYILQLIELHKRSEAIGKELSIFDHHHAPIENIVEDIKARAIETFRRNDMQNRYVFKLPNNAVIETIQTGKEACNKCTKLRVGCDGNLFGCLFRSDLGTNIKSELNDLTPSLKSQEIIQKVISSREPYYK*
viperin	ar53_Nano_Nano_JAFCFT010000003.1_34285-35098(+)_1	MKTLTLDLTSKCNLNCEYCYVNRKLKDMSLKKIIKLLKQGVENGFTHLIVSGGEPLLRRDLIKILKTAKELKYAIRLNTNGTLITDDFCKKVKNLVDVIQVTIDGSKDTHNKLRSRSYDKALLGLKKIIKHGIKVCVATVLSKDTYKEIPHTIKLCETLGVDYYRLIRLIPHKKELKSKVVTKKMNKLLIKYLKAQNKVKPKIFYEGICTNNCPAGKEYLGVNPDGSIVPCIFYQKIIGKNFKQAQKSDALKEILNNPCKGCKALAYYGG*
viperin	ar53_Nano_Nano_JAFCDJ010000004.1_21190-22102(+)_1	MLKKEIKIPSTYKYISAFLTMKCNLKCSFCLNEFDNVFDRRKFNQLSGEEWANSLNRIKLDSNIPITFSGGEPLLHKDFTYIINNLKPELNIDILTNLMYKKGIEKLLSEVNPNRIKRDAPYASIRVSYHPEQMGNGEELVENVKKLKEAGFSVGIWSVLYPGKNELAAINQMQFRCKDADIEFRLKDFTGEYSGKDDNGRDFRMAYGNYSKYPDSIFQKDTKKCLCKTSELLIGPSGDVYKCHRDLYAKEFSLGNISEQDFQIQDEFRKCDKYGWCHPCDVKVKTNYKQELGHTSVEIKNIS*
viperin	ar53_Iain_Iain_JAFCCL010000014.1_19434-20313(+)_1	LLQNQLQLLESDTFKELTAPTKVCWNLTSRCNLQCKFCYGPQNIKQELNTIQVKKVLDKLKKAGVQRIVLSGGEPLLRKDIHKIIIHAYSLGLTISLATNGLLLNEMFLEQTKNYLSMIEITVDGPDNKIEESMRGNKKIFHQITKNLEMVKSKGIPIKINTMVCKKNFLLIEQIGLIVKKYNPKCWKIFQFIPKNRGRLYKEEFEITNQEFEQLKQKITNKFSELDIIWASKDFFNGSYFDIYPNGNVMIPEIEKDNQIGNILTQSVEELWNNTLVDKKKHIQQAAVPYES*
viperin	ar53_EX44_EX44_JAFCBW010000123.1_768-1632(+)_1	MPNPSDLNNFKPKHTFMHSTLRITQNCNLNCLHCYSHSSRETEDLPTQKIKSIIDTLTKNNITHITISGGEPFTRHDITEILSYSAKKTKTGIVTNATLIDKHTAKKLSQINLARLMISLDGKESHHNLLRSKNAYAKTQKGIANCQKNHIPIGISTTLTTINHTHLIDIHNYLKENNISRWIIQTLKPQGMAKHTNLHLTPQQQNTALKTLDHLKSTDSGIIISIFNCEQNCSAGKNTLSISPNGDVTPCAFMPDAICANILKDPWDKITAKIKEYRKRGITCFQN*
viperin	ar53_Halo_Synt_JAFNKG010000021.1_32274-33204(-)_1	MKVRYEKQGIHFYDRISGMHVLLDEVSVPHEKIHIGPRVISLALTNGCDLNCSFCYAPKNSNTHNPNYVYNLCLAMDSLGVLEVAFGGGEPTLYPHLSELCKKVWNSTNLGISITTNGHHLTKSIINDLAGNISIIRLSIDAMEPLYSEIRGRSISDLVEKIQCLQDKIPFGINTVINERTIEYLNDVLKFARDYGAESLLLLPEVHRGSFILNKDCWLELENWINQSWQKFPLEITASAREYLDCPFLFDDDEDLELSYWHIGAEGKIRESSYYEGGTPIHGGNSLINFFMKLNTVRNSRQNETPKLL*
viperin	ar53_Asga_Loki_JABCSS010000294.1_1621-2800(-)_1	MKNNTVQHTASGLITRYDVGVGLLVYSPYSGLIFAIHDDDVKMVFDWIDKRRSNIESIEYKKFLGFGWSVARNEVEYPIPHLLPHPNKFPIMLRPKYPIVINWLITGVCPLMCKYCFAEDLMRNTALEPSANDVNRIVKAILSYKPLAVVLTGGDPLSSPHLLNAIKLLYERVGVILDTSAYAFSTKHLSILKKYKVAVRISFDSERPEINQKQRPSCSKNDKGYTLRAAIKALCMCIENGITVSVQSVATKNTANDLPALGDKLYRLGVPSWRIFKVQSSKKNIEGYNELVGSKRKQGRLYRHIFSELGNAHKNLWNKQMAVQVAENETPNAVILVSPDGVFYTESNIRPGKVVLDEHNRTRPRLSLLRNKVNMHAHAERYFNLTWPKYDD*
viperin	ar53_Nano_Nano_JAGVZW010000035.1_12137-13172(+)_1	MIPNKLKLIKSISSNILLKKPIPFILLFEPSQMCNCKCTFCYHWKEDHKNELTTDEINRVLKEAYKLGCGYLLFNGGEPFVNSHVEYIIKTAYNIGYDISITTNGYLLMDNIEKYGRYIDSITVSIDYPDNRHDIDRKLPGLFDRAIAGIKETKKYVKNIRINYNIHQKNYKDIRKICEIAKELGVQVYFRFLISEVDNLDDWLIKDKELINKIILEIKDLKKRYPIITSDIVLDYTYTKKNFKCLASTFIMNIDSMGRVYNSCLLHENKKDSIFGNIRENSLKEIWYSELARDIRGINYKCIPKFDCYASCIIEPSLLLKPDFKYWREYIFGNTVGSFFKKIK*
viperin	ar53_Nano_Nano_JAGVXJ010000047.1_1864-2875(-)_1	MVTNKNLPKLDLNITNRCNFRCTHCAFDSGIIKMPEFSLQSLEKILRETKEFGGKRFDITGGEPLVREDVGEIIDIGKKLGYKIELVTNGSLLTKEKLEKFRNQGLDGIAISLDGSNAEIYNKIRGRDKATFEKVVSNILETKKQGFYTKINTTIFSCNLEDSLNIVELALKLGVDEHGLYYFTPVGRGMRSSELSVEPLKWLNFIRTKLKKYKNSEMKISLEIPIIEKEKMKCNSGCIANNEQSHLQILPDGNVYPCAILASYGKPIANFNKCSIKDIWKNKNLWEKYWNELNSLFEKLGSYCVNFNSAFQMNNYRCGKYRFVCPLRKYELGEME*
viperin	ar53_Nano_Nano_JAGVXJ010000072.1_13720-14476(+)_1	MTEVCNSQCKYCYEKSMQEFENGLEKKFKFDFSAPRDFSVDLNKLKKFILQDKNPVIIFYGGEPLLQLEKIKQTIALFEKKKIKFCMQTNGKLLDKMPKEYMNKFSKILVSIDGDEQRTDFNRGKGTYNLVMKNLKLIRKNGFKGEIVARMTLSPLVKNTPDVSDIFEQVKFLFSLGIFDSVHWQIDAGFYKNDFSKKEFSNFVKKYNQSISKLLDFWIEEMKSGKVLKIYPFLXXXXXXXXXXXXXPRNF*
viperin	ar53_Halo_Halo_JAGXLJ010000248.1_0-771(-)_1	MLEDDFGREVSQVRVSLTDRCNFDCVYCHNEGLGDTRGPMDPQENEMSADEVIRFLEVVDEHGIEKVKFTGGEPMLREDLEEIIRRVPDGMTPSLTTNGSFLPDRAEALREAGLERVNVSQDALDAEAFKEITKSGAYERVLEGVRAAVDAGLTPVKLNMVVFERTAPHVEDMVDFVGENDGLRLQLIEFMPELVNKPEWAIDIDRVHDWLEGRADRVEIRDMHHRNRYWVNGGMVEIVDPVENREFCENCHRVRVT
viperin	ar53_Tpla_E2_JAGXLH010000095.1_5201-6041(+)_1	MVTKAPLFHRIKMGLAYRPYFSFYGLMYFRSWLRNEKIHLFDGKIRINSFIPPWPSVAHKRLLHAAFSKERIPFQVYYAVTGKCPCHCVHCSYLKRTGIELSASESLGFIDQVKQLGCSLIGFTGGEPLLRKDLESMISFCKPELATVLFTTGHGLTVKRAQALKQADLDWFTVGFESANEKKHDVIRKYPGSFQKAVDAIHRAQDAGLYTAISTVASKSKVNQGEIERLYDFAKDHNIGEFRIIPYVATGGGVGKTEEMLSFKEYDYLTSFHKKMNKKK
viperin	ar53_Nano_Nano_JABGRV010000004.1_134547-135393(-)_1	MNFPELAILKPTSRCNQNCKYCYDVKNPCEISLDEIKKIISYISQNGTKSVIISGGEPLLREDIGEIMAEIKSKGLNVFLDTNGDFFLDRLNEIERNIDILGLPLDGPSEEFSYRGKENFQNVIKILEHYKSKKERPKIRIGTVVTKENINLLEDIAKLIRNFEIDVWKIYQFMPTGPLATKNRAALEIDERSFLEAIKNLKDKNLQLNILTCSSESRKRAHFFIGSDGKVYVPEDEKGDCKILGSVFEKGTIEEWKRITDLKSYKENSEKVLYPLSLEEH*
viperin	ar53_Nano_Nano_JABGQQ010000002.1_622844-623753(+)_1	MVRPIESEEMPTPKYVSYVITSMCVADCEICLTPTTDLRGLEDLSTSDAKRVIDKVIECGAEMISFAGREPFRRKDIWELIEYVKRNKLGLNLESTSVTLKEEDIERLLDLEVDWLSLTADTLDGNLARKMKRPYVSREHLQMLCYKFSQRERSHLKVSSVVSQKTLGEMEEVGECLAGCPPEIWKLRQFTIRGGGEKESVRRRYDIPTDTFRRLHRELTDWFPEIYLADSEKNDYTGTLIMITPKGELILPYAKDNIFVGQLIEDNLHLKDVWVSRFPEEKKQMHVLNYHKSYIVPVERRC*
viperin	ar53_Nano_Nano_JABIHB010000007.1_79486-80473(-)_1	MSTKAFSNILLCKGLGFQRPTQVSFAITNRCNLKCSYCYGDYSCRKDKDFTLDQLKSIFFDLKKMGMTQIFLTGGEPLLRKDIDKIVDYLKELNIDIGIVTNAILAPLHLKTLKKVDRVLVSLDGNKKKNDLNRGEGTHNKILKSLELMHKEGIKFSLKIVFNKNSYDQLNYILKLAEKYKTDVETIIPYENFGDKSLYLTETQKKKLLTKIMKYVKEGKRIKFSHVTHKMSTDVFLKHNKSIINEDNKKYPSCVAGKLYLFIDANGDVYPCNQLIGSFKPYNIHDDGLKSAIKHTLTRKCKICCIPFLNEKRFLNSLQPEVVLSKLK*
viperin	ar53_Nano_Nano_JABIDV010000032.1_146766-147753(+)_1	MAKTGTTITKVGLGSRIPLRVTHIVTNACNLRCKYCYAESFQKQKEMSTKQIMDMMLEFKAMGTKIWKIGGGEPLLRKDIDKIITFGKKQGFTINMDTNGTLVKKNIETLKKLDHVQISLDGPEEVHDKIRGKGVYKQCIEAFDLLNKENVKPLINCVISKHNIDHIEYMCDLAKEKDTFINFQPVVPVTKDAEQEFSKEIIEKKVFDKILELKKTNKHIAVSDASLKRFKAFYEGKITKFQKNCLAGKIYCIVSPQGKVGRCIDELGTKNVDALELGFKNAFKALSQDYSCDCTFCCYYDLSRVYSLNPKHNLRAAFNVLSGRWVYN*
viperin	ar53_Nano_Nano_JABILW010000019.1_21062-21839(+)_1	MTHHIIKEKSEIPLVGAIAFGIIDRGTNLLQIRPTSVCNQKCPFCSTNASNSKIHPNTYEVEKDYLIKWVRKVIKEKECKEIEANIDSVGEILCHPKIMEIINEIKELPEVTFLSLQTNGLTLTKEKIDKIKNSVDRINLSIHTLDKKQAKELAGSDIYDIEKIKEIAKYAVKQGIEVLLAPVWLPKINDEQIPKLIDFAKEIKAKIGIQKYEVYKYSRKMKGAKATNYWKFYDKLKKLEKEKEIKLILKKEDMNIKKI
viperin	ar53_Iain_Iain_JABJNZ010000012.1_875-1631(+)_1	MKDFSEMTLEKGKELIDFISEFGETKLLITGGEPTTNEKFFELSKYAIKKISFVSLCTNGTLTDEKEIRKIANLGFSNITISADGHEEKTNDLTRGNGSFVRLVNFARILKEENANFSIHTVISKYNNDNIEEIINYWKEYTPNIEVSNQLKKTIKNQPIDKESNIKKTNAKLITNKHITLVGTEKGCDYDVCPINKYLFEINPKGEFVDCFWKNTCAITPTSFEKLKQIKKIENLRKELKKFVRDTDENK*
viperin	ar53_Nano_Nano_JAHJDK010000207.1_6490-7222(-)_1	MQAFIAELIVVGSVEFTNELYTKIYFSGCDFRCPYCNKPHMLETKPEQQTEIREIYNKLENQRETVEGVLLTGGEPCFQKQALIEICKKAKELKLKTVLDTNGSKPEVIEALLKNELIDIIIMDFKASLKQDFNKATNSATFFKSTKKIIKDIKQTLEILKAYDEKTEIIFNTTIVPGLIYKKEELLEIAEEIKNINAAWQLQPFTNETVKDKRYQDIIRPTSSFIENLKEAIRKEYPKMRIN*
viperin	ar53_Micr_Micr_JAHJBR010000049.1_865-1630(-)_1	MSTRATFAITDRCPLRCTFCFNSKRAKNPMQLESRKFKSILDARPGIKKVKISGGEPFLHPELRKILEFCVDKKLQIGISTSATVNIDLAMISSIASQTSFNLQVHVPAASESVFNSITNSHSLFGKMISNLHSLTDILGKGQLQMRTTIFRGNYTHLQSILDLAHLLQIPLHIALMIPVLGNQAEKITSEEVANLSFFLAAQRIQGLNVQFSSGETICRLLVQEYGLPKKKGADCKNTYVDSRGNIHACEFDS*
viperin	ar53_Nano_Nano_JAHJBD010000045.1_270-1098(-)_1	MSFPNSVDYIVTRKCDMNCGVCWGSNMPDYKKDMPIDVIDAVTENGVKQLVFTGGEPLLEDKLPDMLYRAKQDGLTTFLFTNTNLLGQRHKEILPYVDKTSFSLDGYNDETNAQARKPGHFANVLQALDITSKYPDISFQVLTVVTKKNKDILDDIGAVLKKYADNPRFTWKLNYYQAIGRHPEKFRLDYEEFETVAQKTVERFAGVIPVRYSVPVHDIAYLFIMPDGNMYTTVGEDYVQAGNILKPETWNQNILDEINRNIAEREKVIAGRMKR*
viperin	ar53_Nano_Nano_JAHIZZ010000052.1_2580-3432(+)_1	MTDRDKIIFVYATPACGMSCGFCYSKVRVSKYNLSEEEIVDLVSRSKKYAFNAIGLTGGDPFGRKDIASLVEHLSSLSVKIRIDSNLLSYDLVKVKPIIKNLDLLGVPLDGPDAKIHDYNRDANGHFQLIYDNLLNIRTNFPDLKIKIHTVLTKRNIDKIYDMQRLIEEILPNSWSIYKFFPAGVGYENKKYFEISNEEFATFKKDFPNKIGRTIIDIPEDDVHDKSFLMVGSDGIVYGCFDEKKLQYQDFGRFDQNGIENALAYYDEAKMFALADKEIGLKQ*
viperin	ar53_Nano_Nano_JAHIWA010000052.1_6077-6830(-)_1	MKNIKIGGILDLSTVDYPKKTAAVVFMQGCNFRCPFCYNPDLINGKGKEISIKEIVENIKKKDFIDAVVITGGEPTLQPESLIELCRQLKENKFLVKIDTNGSNPLLIKELIDKKFVDYIALDVKAPLNEKYLDVIKVKNKDFVNKIRDVIDILKNSSIEYELRTPIVPGLNDSPKDLEQHGNDVKDAKIFILEQFTPENGTLDKSFEKIKSPSYNDLKEIAKYFKNKKVVIKAREVGEQEVSRINCGCN*
viperin	ar53_Nano_Nano_JAHJHF010000126.1_2-713(-)_1	MEIIKDFGMWLSRKINYPLVSPDNIQISLTYRCNLNCSMCEIHKHGTKKFEPTKKDLMNIIKQAKDFGIKEILFTGGEPFLRKDIFDIIKNCSDNNIRTIVTTNGTLISNNDIKKIFESKLSHVHISIDGLNKTHDLIRGKNSFKKATNLIAKIQKLRIKNDFSPSIGIACTIMNENVHELFSLTKFAERMGVDVINFQPLANNNMNFNDKSISKFWVKDENLKILDQEIEKIDLYR
viperin	ar53_Aeni_Aeni_JAHJTQ010000023.1_3830-4661(+)_1	MNAIKTRQDSDKTVIYNKLKKEVLFLGDDTSLEKPVFAIWEITSKCNLNCVHCSSSDLEGEMTKEECFKVIDKLDDSGIFWVQLSGGEPLLRNDIFEILSYLRKKGIDTEIYTNGTLITKEIAKKLKILDVDNINISLDGLKQSHERIRGRETYEKTVEGIKNCLDENLDAVLTITLMKSCIGDLEKLLEFAIQKGMDKVKIIDLMPVGKGDALYKKEMLNKNEMKNVVKILKKYSDRLLIIPEVPIFEFEHICDAARTFFRITPDGNITPCSFFKK
viperin	ar53_Nano_Nano_JAHIPG010000216.1_2-845(-)_1	MDLKSPLVVSLEITSSCNLNCLYCYADPICGGHMHKLVFFDLIDSLLKQGVFKIHLSGGEPFLHPDIFEILKFSDDRQIDPALSTNGVVLNKQMIEKYSQVFTNAALRRIQISLDSHIEKIHNLTRGFFKEIMHNIELLIENKIDITIGIVVHKQNLPNISDMINYFYPDIKSYHLMNVMPCKRVIDNADFLVVSRKELDSFYRQLHLEVKNKYPGIILNSPFSEFDCIEAEESIECERCFAGYTRIAITPDLKVLPCPISRNVIMGDLNCNNLTDIWKSD
viperin	ar53_MetB_Ther_JACVGS010000068.1_4501-5260(+)_1	LEEGVPEKYVLKAPIVIYLEISGKCNLRCDHCFIGEKPQKELSTSEWKEIITECAEMGALVLGLAGGEPLLRKDFLQLLDHAISEGMKTIIIPTNGTVMPEGIFEYLEKADAKVTFMVSLDSHRQEFHDELRGVDGTFQKVMNHLNEFLEAHQLCALSTVITKENCHDVMGIWEFMRNLGIKKWFLERVQPIGSARQSSREWELSEEEWRDTLRFLFREAYGKGVTLAFGDAFRSLFWLVRNEPWFPQGLVRE
viperin	ar53_Asga_Loki_JAHLWF010000047.1_2-677(-)_1	MSKIISQISRRIKRACAVWEITLKCNSKCIHCGSDAGKSRSDELSTKEALELVYDLYSCGYKGVALMGGEPLVRQDWYQIAKEIKKYKMKLSIVTNGLNIHDHIQKIKNLDVDCIALSLDGGKPKTHDYLRGIKGAFNKTLEAINLLKKENLPVSVITTVSKLNFNELDLIKNLLIDRKIAWQIQIAIPIGRFPRDLVISREQFYMLALFIAINLKKYTIKRLPL
viperin	ar53_Nano_Nano_JAHWHV010000017.1_975-1863(+)_1	MIRQFDVDTWYDSSNDQFIFSNRISLSGKPITLTVEVSDACNLECPYCLSESEIKKAEKLPDSLVDRLKELAPFKLVLGGGEPFILPNITNLLKTMKDADCSLYVATNGVHIPDESLSYVDCLDIHIDGTNKETYYRSMGKNRFKQVMNNIEKSISAGIQVRLNCIVNKNNYDNISTFPDFCRDNGITHLQLIRLLPMGRAKKANLFVSERDITKLREEMNKHSDLSIHFMYADFNKTKEKWFRTYPVFDGKGNLIILPEHEASQETIFDRTINEVFNQYKQFLYNSPRSIIKDH*
viperin	ar53_Nano_Nano_JAHWHO010000055.1_6457-7339(+)_1	MQFKYDGASHTYDVKDPDCFFSVTLQITRRCNLKCCYCAESVATPELSAEDLKKIIDKLAAHGTQRIAFGGGEPLLREDALELAKYIHDKGIVVTLATNGFLLDEERLKKFKPYIDNVRMSINGTPGTHNAIANNPQAFARLENAVKTASRLGIPVVLCFAAIEKNIDNLVEVSKICKDWGVQKLAIFSLIKKGRGLTQKGVSENRIREEIQKCCIPIYFTPFTNYGQCVMVKPDGEFVGTAYYENKSGEYTIGNVLTDDLDALWGKYPFRQNFIAYYRGQRLANSSVTENIL*
viperin	ar53_Nano_Nano_JAGVFV010000052.1_2561-3419(+)_1	MIEERLRYVTYEVSSACDMDCGFCFSDWREQSQELGTLDAEQGISILAGYGLEAINFTGGEPLLRKDITDLIRHAKEEGLTTILTTNGILLEKKIGEIAPYLDFIGLPLDSADPLVHNRLRPTKSLADHHGHILYLIDLLHDQYGGIGLKVNTIVTGQNIDSIQGIGGLIDGKAVSWKLSHFTPLGHGRHHQSEYAVSPEQYQETVIQCRQAHPRMNIIASISHERDDCCRVLSADGHFLMPGKDGLVDLGDIKTARAGILLTGFNAQKHEYFLRKTYPGGKDGR*
viperin	ar53_Tpla_SW-1_JAIVGT010000009.1_10691-11486(+)_1	MDLAAALEGKRFSNVDLDFTRSCNLRCKHCYADAGPAAADELSTKEIHGLLDQLAGMKTLTVTIGSGGEPLLRADLLDVLAHGRERGLLMFLVTNGLLLTPDLARRLRDLKVVVSVSLDGASAASHDALRGQAGAFDGAVAALRLLRAEGGIAATNLTLNKLNCHEMPQFLALVRSLGVKYASVNRMLPVGRGALHAELLCNGAEFKQAVHDLRQGLGPDLVMSSQDPILDRAFRSATRAPGEQRTGVEVAYTCTAGISSFAIHA
viperin	ar53_Tpla_Ther_JAEHCO010000001.1_298191-299157(-)_1	MIISRKEDWGKVEYNTVNHTFNIKPTKEFEKNRQTPYVSNPLLLNIDLTFDCNMKCKHCVAKDFEMHKVGDLVISEKLINWINESPFFVVVITGGEPLLPKKRDDLISLLKRIDKGIIIDTNGTIRPDKELLKIIKQKNILVRISLDAVRPQTETIFRTLGKKKEADRELYFKKLENIDWFKSKGINLAIQSVLHKRNDESMLRIPEYLKQKSIKKWYIQRFIPSHLAKKEELLKEADYIDILRKLKKKCKKYNIKCFTKIDKRHNSVFLLIGDGKIYTQGDKPGQKILIGNINSEIKYFLYVSSSDHSARYYGEQIIDRE*
viperin	ar53_Tpro_Ther_JAJHRJ010000077.1_1944-2628(+)_1	VVTMIKPEYIIWIFTAKCNLDCIHCYTVRFRDLRELSLQEKIRVAKDIGETGVNHVNLTGGEPLIHPHFPLVLTVLYEYGVEKSINTNATLVRDDIADLLYRTETYVFATIEGPREIHDEIRGKGSYDLAVKGIEVLRRRLGGLGLVATVNKLNYRRVHEVVDYAVSINADELALLPVMPSGRALQTRVYISSKEYLEALSSTYMRAREYGLKLSAWCTPWAPLLKRE
viperin	ar53_Tpro_Ther_JAJHRY010000330.1_0-669(-)_1	VSEEIFHIAWQATYACNLSCAHCYAASDPRDLLTREEALKLIEEAHEVGAKSFVFTGGEPLTRPDILELIELASSVGLKPIVATNATLITSRHLEVFKRCKASVAVNLPALSEETHAVFVGASSALSKKLKAIDLMVREGIAVSIGVAVTKLNICEVENVIQFAEEKNIFCDVMAVVPVGRATADIMPQPQQYRKLIARLLEKWRALPMNAIGCKAFSSWKTR
viperin	ar53_Asga_Loki_JAIZWK010000001.1_112151-113102(+)_1	MKWLDFKITQRCNNHCRYCNVKHDKPTSKDMLSVNVIKKTIYEAINLEFTHFAFLGGEPTLRHDYQELFTPFRDPTAEKVEEIMIISNILQFNENMVENLFCSNTKRATFTASIDNLVKPNFKNQNPQKVLRNLKKIQKIAYRYEHRGNREIHIHSVISRENFSNILNHVEYFDNLGYKVSMAIVEPYILTDSPRKYNEFSKSDFEKIIEQLDQLERTNKLNWANQVLRDYISEYILNSQSRLKNCTAGKKHVIIEFDGNVYPCLTESYRRGLTFGNIQAEDFSQIYEKMQNFLCQSEFHQTCWDHYLWSRLAREK*
viperin	ar53_Tpla_Ther_JAJZXM010000014.1_2538-3492(-)_1	MTKQDVNSQYRGLEGIKPYAKALHDQIIETKPPHVINWHIVYQCNYVCKFCYFRETENEEERHPNKPHLAIPVESCYRILEILKENGIKRINFAGGEPTLLPELPKIIEYAHRTGLDITIVTNSTGLTDRFISSIRGKVKAVKLSIDSQNEEIEKQLGRGSGNHVRKVIKAAETLRNNGIMVMANTVVTSRNWKEDMHDIMMRIKPERWKVFQVLGIFGQNQDHYADLSVSDEEFNYFIKRHGDLRFLVDEDNERMTESYLMLDPYGRFFQNSGQRYIYIYTAPLMDVGFACAFHQVAFNADKFKSREESNILDVEK*
viperin	ar53_Micr_Micr_JAKANX010000053.1_1810-2500(-)_1	MRARSPNVLVWTSTNRCNLCCKFCFGRERREEFGTSEAKEMISELKRGGVRHLVFSGGEPLMRKDIYLLAAHAKKCGLRTILHTNGILVNRRNAARIARSFDVVNLPVDGASEKANRKMGRGSLRHTLEVLDLLSGKTNVTVSTVATRMNAKEIAGIARLLEGRKISKWRVFKFDPNLGAALKNRRMFEISGREFASLRKRAGGAQFISPGGEFGRSYRLVASDGNIGD*
viperin	ar53_Nano_Nano_JAKLQP010000216.1_11671-12487(-)_1	MLQTVHWELTDNCNMACKFCFAKFNGPPIPMPKIKKILTKLAKLKPKLLVFGGEPTLRNDLGEIFEYSISLGLKLAIDTNALLLHEPLLDFLRSKVVRIGLPLYGSKDIHDNMVGCKGHFNNVIKAIESCKKKKIPIKINTAVTKQNYFFLKNIAKIVDKYNIKLWTCLQFSPENRAVEYEELYSISDREYNNAIIKLKDNFPHLRIDAPSNKKQDGAYFIVAASGKVYSVSHKYKRDILIGNLNTESVEKILNRQKINQKRYEQRFKEGV*
viperin	ar53_Halo_Meth_JAKLQM010000101.1_15905-16769(-)_1	VQSDKNFNAHDLLSNLSVNWHITKVCNFNCRYCFSQFTDVDGNLSLKKSLKIPEILRKHGCKKLNFVGGEPLLYPDINNLLKESHECGLTTSIVTNGSLLTHKRIDELAPYLDWVGLSIDSANEKIQAALGRGNGSHVRKLLNTIEYLKKKGKKIKINTVVTSLNKNEDMRPLIRKINPDRWKVFQVMQVAGQNDRKVKPLLIRDEEFLEYKLRNDIVLKNSSNTVFETNDDMKDSYIMIDPIGRFFYNSMGKYEYLRTDFSALSCTLDHLHFDIGKFISRGGSYAI*
viperin	ar53_Nano_Nano_JALDAE010000044.1_3307-4150(-)_1	MVDIQITYNCNNNCVSCIIPGEAYCSEEVSKEKLRKKLFEQDHKIITIGGGEPTTDPDFLKFVDFALRTNPDADFRLLTNGRMFYYQNFARKFNSIIEKYDNTFEIDISLYGPEKIHEKITRTEDSFKQTLKGIKNLVKEGFIVNIRVVVNKLNYEYMEETSQIINTLNGISNVIFIFSRYTGKAGKNIERTRVSYNESVDQVEKAVDKIEKNEGNIKLFHYPLCIIDKEYRFYAKTGITKDNGGVTFLERCKKCAARDKCSGIWESYLEEFGKKEFNPL*
viperin	ar53_Halo_Meth_JALHEZ010000231.1_567-1410(+)_1	MGLRTPDQVTISITEECPNRCSHCALPNSGNRLRLDPNTVQDLISQVLDMGTTLVIFDGGEPTLYRELPELVRHVDDRAISTLFTSGAGFTLSLAERLKDAGLYAVNVSLDSPLAEEHDAMRGREGVFSEAMQAVKNALLAGLLVDLYVVVRRENLCHLERFHQLARSTGAHELTLFEVVSTGRWSGREGLALTSAEHAHLAEFVSSRGAPRIFSVPDAYRRFGCFAARSWMHVTPSGEVYPCSCYPESWGNIMKEPMKRIWQRMGRFPHKGKKICPMRK*
viperin	ar53_Tpro_Bath_JALHSQ010000086.1_76743-77796(-)_1	MYVQVISRMRRVSNYFSEEKNTGYYLETLWLGLRLYRGLFSNSVGVRAPLFCGHKLTYNCNLRCKMCPFWKRSSTDLSLEKEKAILKQIHDSGVCGIAFEGGEPLLRNDLVNILAFSRSLPLHTSLITNGTLLESRIDEIAPYINGVIYVSLDGLEKTHDTIRGVSGCFKKAIEGIIASNEKVSVTINTTIMTDNLHEIEDIVKLAKELHTGISVAVAHEYCSANVSAPTADETTKIARKLVEMKKKGYPLVNSINYFRVMAKEKNWRCRPWATINVDPQGNLVLPCYVGNEYATSVSILETGIKNAISEFDWKETQNCQKCSLHCYVEPSLVLSWDFWTYLNWAFRVRT*
viperin	ar53_Nano_Nano_JAGLOA010000012.1_20051-20858(-)_1	MASLLKKEYDSLAKRIVYYLMGNSCPLKCDFCFWDKRQKDVPTAFKKFIINQIVDAGFEGILFSGGDPAYCKDFLNILKYAKSKKLFVSFHTTGLNLSRNMARKLVKYVDIISLTMDGSTPQKNMIMRKKGEIFDKTNELIKLFNSLKIKVDIKTLVTKKNYGDVINIGKVIENCKVNSWFLFEFVPLKRGKIFKKDFFVSTEKYNSLCWNVKRKFPKMNLKICRAKDMPTGSCFITPKGDVFTNKENEGEVILGNLRDMDLKDLIVR*
viperin	ar53_Nano_Nano_JAHFKM010000011.1_7487-8315(-)_1	MDNIVNWFVNSRCNLTCEYCFREMELEERGTEDMLALADILAQNNVQRVTIGGGEPLLRKDLEEILARLKQSGIFVSLHTNGTILLPRLDRLKGLVDILSLPLDSVYERQNRRMRGIPYVEMIDQIIEATQGKFKLAFKTTATKINARSLHKIYDKISRTDFDYWKVYQFRALNDAKKYENTFELPDEEFEQVKTKLSRYHDPRIHPLSKKEGHQAYVFLDNQGNISTVHPLKEENIQVGNLHTSRLENLEKCIDTLYSSVRELANPSAAYLTFT*
viperin	ar53_Aeni_Aeni_JAGXOI010000007.1_16838-17597(+)_1	MEEVIKKMYQRRKEMKEFIRLFEGMPDRLLKYCEILLEEKNTTPYSYQDTMSFRRLAIEVTTRCNLNCIWCYRRDPIFKSILNKDLSIEKLRAFIGNTKGKFRIIHLGGLGEPTLHHHLLEIIELAKILSEKIKITTNGTLLTKRLIDEMIERGLTHIEISIDAFTEEKNREFRGSNLKDLIEIVNYISNETNLELQINSVVCSLNYEHLFPMVKILKNAKKLTVHTIPLFETEQMRTIGVRRVSDEKYISL*
viperin	ar53_Meth_Meth_OMSG01000001.1_133349-134270(-)_1	MNTIKNLLGESNEYITVNPANFGAGHGNGLSVKIVIPAFCQAKCPFCFNNCTIETQKHDFKKFFFELRKSLDMVFTLNRSISLDITGNEPTFNVPMFEHLMFILRDYKEKTSKIVLTTNGFHLRECLPSMAGVVDIVNISLHHYDENVRKNEILRTNYIPTNDELKEIIKIGNECGITFTAVAVLYKKFEIFKNFYNKFVEFARTTGFKDIRFRCNYVEQDEFTTEVMNTKFDNYRVEHLKALNTIYINENGYDVRIMAGVPDLTEIVVGAELVIDDDGKTYVDYNKRYTVNQENVNTFNYIYLLK*
viperin	ar53_Nano_Nano_CABMEV010000010.1_52874-53573(-)_1	MHVFIAGVQEVSSIDYPEHLASVVFLQGCNLRCKFCHNSKDMVPKKKEPLISIYKKLNKNLQVIDSVVLSGGEPTLQENAVLDIKDWCKKHGLKLGIETNGTFPARLKRLVEKNTFDFIAMDIKSAFNAKSYNLVTGNNKMFKQFEKSFEMVKKSRIPHEFRMTVVPTLHTLNDIEGINKIVKPSKLVLQRFKPGDTVYDKALNNKTYPETFVKDLKTWVKKNKNVEMRFWD*
viperin	ar53_Nano_Nano_CABMGO010000003.1_148259-149219(+)_1	MLEEKVNWLITLRCNENCSYCFRPGSVEEYQDKILFAKKIADAKLKKVTISGGEPTIIEDLPEILKILHDSGAYVSLHTNGRLLTPKLVESFGKFIDDVAIPVDSVYPEVQRELRPKGSVEIFDRAHDLLLSSGINVGVHTVVTPLNIRKLNSLYNHVNKKDFKYWKFYQEENAASKFGDSSCDVESFLSDFVLTWRNMKRRLNDPRVSFVASHNRMPYVFLKPNGEISYVAWFEEKMHSFGNLARGDLRKFYGEIEKHIGSQNDADKFFEGRWSLPLWVRLSGIETDPELSKMQLDGLTKSERRKFWRLAHAYEEVGE*
viperin	ar53_Nano_Nano_CABMGO010000006.1_10754-11588(-)_1	MAELTIEVTNNCGNRCVHCSSCALFEWDLQGADDERSSSEQIYLLTLPEVKQVLDENSQFEMVRFSGGEPFMHPLILEFLREAKIRGKQTEVLSSGVYYRERHIPSILSLCGRQFVDRIGFSLYGNSKVHAQVTRNDQAFEEFDETVNEVLENKIPFNFNFVCMSPTKDYLEETFQYVASKQNSFCNPSINFLRLVRQGNCRDDLALSREEIDKLIGEAKTFSAKYSVPVNFGCSLEESFCRAGKGKRVFTYRKEYLDCSALKYSSGGSKFRCSERW*
viperin	ar53_MetB_Ther_LR778300.1_1942144-1942861(+)_1	MRKDIPSLDIVEIDLTNKCNFMCRHCRANAKNKEYHELEYNLLLKTIDELIDMDVPTIVLAGGEPLLYPKIIEFVNYIVSNGSEAHVTTNGYFHSTLQALIDNVENPELLRVAVSIYGPERYHDEFCDVQGAYNKAIKSLELCIEHGIITTVNFTITRENIRYVFDYLNMAENMKANVFKVRTPNPIGRATISKNILLSTDEWFNILSKLVNEKEKRNIEIEFADPLWGDLTKNLSVH*
viperin	ar53_Nano_Nano_CAIVED010000004.1_1235-1964(+)_1	MIQNAKCSWDSLGIQIDQMWFSLTDDCNMRCSYCFVQKGQNYMDLKVMDRALDVLFMSKGKEKKIILFGGEPLINFKLVKTFTEIAKKKAGLFNKKIKFGVGTNCLKMDQEIIKFLKNEDFQISVTLDGKSETHNRFRKSKDGKPTHNGIIKNIRKIQTTINSSKLCCLLGVHNSEIRNLFSNCNYIFKNTGIKSINIEPVQTNHAWTKNELTYFKLNLLKIFNFILSESNKNNFFFLKLFE*
viperin	ar53_Tpla_Ther_CAKPFQ010000056.1_522-1392(-)_1	MSEGKFASINIHLTDECNYSCCFCFSSGKGCSSDPQIGLEDWKPILYDLIKNRGVTKINFAGGEPLKHPDLIGCIRYAKELGATTSIITNSSLLNKEFFRKVYGYLDWIGFSIDSVDDYTEVILGRHCKGCRHLEHVKLMSDLAHDYEVKVKLNIVVNRFCLDDDFSEFIRRLDPQRVKFLQVSRVSGMNDTSYGKISITAKSFEEFKTKHRGVVLSNGVRPVFESESDILESYLMLDPSGQLRISTPKGYEFVPYEIYWANPGRFNVDYEKYVKRGGIYDWASTTERD*
viperin	B120_Baci_Baci_AM406671.1_2386929-2387757(-)_1	MFRDDELFLPIKVYIYLTNHCHYECDYCFLKEMKMLNTKEISKEDLEKIAYYLEKYKVPLVAICGGDPILHPSLINFVQLLSEHKNYPIIATNAVDISYEYLYQLKSAGIRYLQIGIDSLRYSKLDNYKENGHLRKVEKTVKYLKELGILYGFATCITRKNIGELSKIATYAKEAGAELLKLSTYDGENQVYKLTEIQKEELKIFVRQYNTDGIYIRYSPVQETLNYVSEYPSLTIYANGDLAIEETGDVIGNISTSEPAVEYKKYILEKWRTNK*
viperin	B120_Baci_Clos_CP001348.1_1946980-1947790(-)_1	MVKILHPCFDETESGCRIHLPIAKKCNTKCNYCKMAFSKCDIRPGVTDKLLDVSDVVTYVNESIELYNDCKIIGIAGPGDPLANPDDIFSALEIVSENYPDFKKCICTNGFGVEDCADKIKEAGIDYITLTINSINVNTLSKIYKYIYYRDEYYEGESAAQLILRLQKSALDILSSIKGLKIKINIVFIPGINDKEIDELIQFLCKFKIDIINIIPLLSVSGTEFGTIEPLTHSDFCEIKKDLENRYPKVKFKQSCQRCRSDARGRIHL*
viperin	B120_Acti_Acti_CP002638.1_5034938-5035925(-)_1	VARDVFREASCPACAAGPELIIQPHDRRPCWGSLARAGVLRANWDCWDRCNLDCPFCFRSRSNILNTDDAHRLLAALAYAGVSHMTFTGGDPSLRRDLDVLVGHAQAQGMAVEVLTNAQHQPPTVRAALLRADLVGLSLDGGDAATHDGFRQRPGNYVRVLKLMDFLDEAGQPYVVRTVVSRANMSGILLLAPMLTSRRALVRWSLQQFSAVESGYQNRARYELPTEEFLCVCEDARRRLGSAAEKLSVLTDDGKVGLYLLVDPGGNVLARIEDPPAGRLPAIGNLLNDHLADLASRIVLDAPRHAARYEDWMHHDGPGHSQWTHRRR*
viperin	B120_Pseu_Gamm_CP002738.1_77015-77867(-)_1	MLKSVCLHINNQCNLQCLHCWSNSGPNGKNVLDMTDIMSFIRTLMPLGLQRVSLSGGEPLLHPEIADIVKELIDKKLKVVITTNGTKTDFFLNLVLCLSESQRRNLEVRVSLDGPENICDSLRGRNVYRKAISSIEAIKSKLGFVAVNSVVGLEVDIPSWIDFYNVLSRLNVNELAIITFSPRGRGGEFNYYNKDIHLNTNKVKLLSKNSNFRGRILVWDYLSIEHGYLLVEHDGNVILPGLIDSGDIFLGSLKSISTKEVSHALVNLRKTLNYSYSYDQKKN*
viperin	B120_Baci_Baci_AUWZ01000006.1_13205-14150(-)_1	VKKIKYDNPIGAQIELTGRCNLKCHHCYNSSGDFGRFDIKDDAWLSFFEKLNESYSFPTVNITGGEPMLRKDLLLKVLNIFSNKNPYTRIRIMTNGYYLDKTFLEYLSLINNPIEFQISLDGADKAEHQAVRIVRNSWEKAINSCIMVVNSGYKLQIASTITTSNYDKIERLFKLAVLVGATSLGIGSALPLGRGIRDVKGLILPSQLREEVSMKLKALKQDYESFISVNLTSSLSEVYSKYASLEQDWLIIDHRGNVKIDTRLPYIVGNISSKSIEELWLLVQEKYNDSIVKENITSALDNNDIISNVERILL*
viperin	B120_Fuso_Fuso_AOJP01000014.1_1473-2298(-)_1	MARYVFGPVPSRRLGISLGMDIVIPKSCNLNCVFCECGPTKDWTVERKHFISFEDFKQELEEALQQVKPDYVTFSGSGEPTLSLDLGKIIRYIKQHYSVKIAVITNSLLLYREDVLEEIQEADLLMPSLHTVKQEVFEKIGRAYPGYRIELLLEGLRKLSSRFQGEIDLELFLIEGINTSLEDLKEYADFVKTLSYRKLQLNSLDRPGTEVWVKPVTYPRLLEIKKYLEEQGVRAVEIIGTFTTREKIEENEDRLKAMQERRKYSEEEIKSLYK*
viperin	B120_Baci_Clos_CELH01000014.1_616035-616905(-)_1	MIYITKLNMIDIQITAKCNRKCRYCFGPQNDNIFLSYEIIKEIIDNMIISGIKNISITGGEPTIHPDIERILKYAKENELNISVSTNTDYIKEKTYLLKYIDILGVPIDSYNNEEHDIIRGEGSLYNVINTLEYVEDDCLVDVRIGTVINHKNKYELSKIAKILKRYNCVKVWRIYDELKYGNKRSSQETLSKYKKFNLELKKCRHILLDKEIAYVDRNNRNLGYFIIEPDGNVFMPIVFTNIDIKKYIGNIYKDSFEKLIKIWENTCNINNHKNMIENIFKGMKNNEG*
viperin	B120_Pseu_Gamm_LQQM01000034.1_199510-200383(-)_1	MDISNLLLDFRITSHCNLGCDLCFRNPGITDSTLTTIFDVIERMYRMGFRRIGFTGGEPTSREDYIHLIEYAKQMGFMTYLSTVGHRFIMDHERLNPILDWVGMPIDGIDRIVNSDIRSEKMSNQHRVIKNILDWLPYNNNRINIKLTTVVSQSNINVLSNIVSWVDNLPYKIQAWRFYQFCPLGVGKEKRNKLEIDTDLFINNMNKLKKQYPSVPISWATFEERDKANVVMEPNFDIIIPDGENYTRLGNMLTDPPEKIISAIFGNSEIISKCQINRFWLEEREFNNEI*
viperin	B120_Pate_ABY1_MHIB01000028.1_12313-13180(+)_1	MIIKAIDWKLIGTCNLRCLHCYGPPKTERALPTENLRVLIEIFKELECKLIVLTGGEPLLVKDIDEIMRLLKAKGITVALSTNTSYFFEHGEAINECVSSLNIPLDGSTVEIHSHSRLDEKSFHSFWEVLQYYKNNPDKKPRMLRVGTVYSAANHGDFVAIAKLLQPFDDLIDTWKIYELIDYEFQPDLRKSIIHRREDFEKEMSNLLINTSLAPKIFLASAQARDKAYFMVNPKGQVVIPTDQNGMTFEVVIGDLLNMPAQLVAERWSQTINMEHYCLNHDTHYKKF*
viperin	B120_Baci_Baci_MIDB01000011.1_239697-240603(+)_1	MIDRCCISINAVCNLDCPYCHFGSKKNNTQSSQLTFSQSELEDIIRNIELYIEKNKHHIFKIGIVGSGEPMISFEAIRFIVERVSNSDYSNVFKLYTITNGTIMSNEQLDFFYKHRNIIDVNFSLDGYEELHNEFRSDFTATFSNIIKYENIFGEKPIINAVVTKKSLNNELKLLSFFKDSGFNRVNFSMVFGVEETNIGISLKEYEDFLIKASEFGISSRQNMTHEKKYDCTKYGRLCGVGRNNVFITKAGIYPCARFMGNFTYMIGDYNSTFFEIERNNARFIPADDGKCFYETQGVHR*
viperin	B120_Cald_Cald_MNXV01000047.1_1130-2033(+)_1	LGRSLGVNNIPPKYCSYSCVYCQLGITYNLTIERRQFYEPKEIFKEAKEKIIRLKEIGEKVDFITFVPDGEPTLDINLGEEIRMLKSFSIPVAVITNSSLLFLESVRQDLYEADLVSLKVDAVNELTFKKINRPNHFLNLDSIFDGIVEFTKVFKGKLITETMLVKGINDSGEELKDIASFIAKINPSKSYISIPTRPPAESWVIFPEEEVLNMAYQIFREKIKNVNMLITPEEGEFTITDGLQEDLLSIVSVHPIREEEIHKLLSEKRSDFSLVSSLIKEGKIKKVEYNNKIFYIRKLS*
viperin	B120_Baci_Clos_NFKG01000041.1_8800-9679(+)_1	MINVEYNGTADIYVTERCNMNCLFCSARKNGLDVSLRDFKKYVDTWVDYGVTHINITGGEPLLHPAIDELLKYAHSAGMEVALFSNALLIVEDIYEKILPHIKWLAVSIDGNDYDNYILGRGENQMTRTIATLTRIRKEFPNVLVRIATIVTNLNERGIYELGQYMVQNEFIPDLWRIKQLIPVRRAAENWNTLAVDDNTYQRIAAKVKSKFGTYINIRSNGWRSKSGDLIVTYPDGASGVTIIGGPGNNGTVVDLGNIFSDFERVLTNWEAAIHADKWAANNYKDEAWGTT*
viperin	B120_Baci_Clos_NFHL01000008.1_63881-64769(-)_1	MEIHFEIINQCLLSCRHCSSMASKLKLEKEYSKQDMIKLLKAIKGEKEVFLTGGEPLLYTNLDGMLNDLQTQITDISLGIFTTGIISDSGQAKPISQKYAEKLAECGLKVCYLSVYSHLEQEHDWMTRLQGSYKMIKESISHLRAVGIEIRFNSVVTNRNMSSFNKIIEFAESIGATEVRILKLIRQGRAKECWEDIGVTEQNYKNVIQNAMKRRNKLRITASGAIDILPCRHGCNIQTCPAGKWLIYVTNNGDIFPCASVKRKVEYKIGNISEMDIVKNWNLFQTKLDGKILCK*
viperin	B120_Acti_Acti_CP022685.1_3540795-3541698(+)_1	MRLPASVELPPVRLPAFVDLRPIGRCNLDCPFCFGPRHDVPSMDEETALRVASVLRDGGVRGVVISGGEPTLLPYLPDLVRELSAPLPDGRRPRVVLSTNGLAPLRAMERVLPGLSWIALPLESKDGAEHKLMRTGVAPHRDKVLGLLREVRKNHQHVRVKLGTVVTRLNTKGAPDVLDLIEDDGSLPHVWKVYQMSETNYGADNRDWLSIGDDEFEDVVARCQEAADRRGVPLRVYRNSTRTGSYFFVDPDCEVVVVDEGGERRTGNLFERLARGTLRPAELITPARNAENFDGTYPDA*
viperin	B120_Baci_Clos_JYGE01000003.1_533782-534658(+)_1	MDESLSYLRLIVTEENNYSLMYKKTNDDTKIITQEEQAMKVDNFKSIIKFFADRGLKKIRFVGGEPLLYNGLEELISYSKECGIKEIAITTNGIGLGTRILDLKNLGLTSVNISLDSLKEYKYHALTEGANLKEVFISIDACQMAGINLKINCVAIKDFNDDELIDFMKLTINNLMDVRLIELLPYNIDKNVYERGYMDLNEYIQNTEGIYEAEKESLSVTEYFQIMGAKGRVGIITTSSREYKEDLRRVNISNRGYMNVGSLQENTYFIKPIINDKEKLEDLFYKITSNL*
viperin	B120_Desu_Desu_QKDP01000212.1_4006-5002(+)_1	MKKQTVAFSSQSTNLFFHILTRCNLRCAHCYINREQHGSNTLSLDTIRDWLGIFSSKAKDTNLIFLGGEPTLHPDLASAVSIAGSMGFKSITIDTNGFLFHNILDNITPNQIDFFSFSLDGVSKGTNDAIRGDGCFDAVMSGIRRAVKKGFSCSMIYTVSEKNIHEVSKLPDLVKDLGISRFFIQVVGLRGETENTDARHQVSKSIWQDTIPKTAEQIAEQGIIVTYPKVFLTHEEKFECAANVADNYFIFPNGRVYQCPLCEDFPFHSYEIINNELIPRPKINETDFFSLQIPEGCVMNKLIQPGNLSYDDNGLPRYKIACCMLKEELQP*
viperin	B120_Hydr_Hydr_PWNG01000257.1_386-1211(-)_1	MALSRKTIAVIMLHAHCDMRCMFCITDNRLEVMTPQQYTDTLDTLRQQGFDNLVLGGGEPFAWPHGLPVAAQHAKERGFYVQVGTNGVRMPDDAAYPQWVDRYVLPLDAATPTIHNRLRPLSRGDSGHYELMTRRLAQMRRHDRAVTVSTVISRANLDNFIQIGDYLADYVASGGRLHAWHLYRFIPEGRGGKYHAHQLAISDQEFDDAVACARAQRYPFTLFKRPNMQHSATVDFFWYEQGNRCVGSKRWQQEQTQQAFDETDNMACMQPENG*
viperin	B120_Baci_Baci_BFBX01000067.1_33175-34054(-)_1	VELKTKIYDDVVTMYLLSQCDMKCKFCYASKDTGRLSLDQAKNIIDFFASLGATRISLTGGEALMHPQVYEIVEHAYHSGFKVNLFTSGSLLTAEKLKKLAPYLRWLTLSIDGGDPDLNMKMGRREGHFEKAFQALKYSKEIAPHINVRVVTVVTKININKLMPLGKLLFEPENRPTWWRLKQMVALRSGKEYEKELGVSNSSFTSAVNDLKHKYSPELDVDGSLATSKSGDIMIIHPNGNCTTTKFENNQFVLEDLGSIFTEPMKVVENWWHRKDLENSTFYQGIWARSNG*
viperin	B120_Cyan_Vamp_DUDT01000018.1_15353-16163(-)_1	VELTAILYLTNRCNLFCDHCDMSSGNPLPNELSTPEILALATKLKEQGIEKISLSGGEPVQHKDFFKIAQSFIDKGFKVSVITNATFSEAYYKKFLDVKFDKIYISLDGLENTHNLFRRSGLSYKRVMNFLQFLSLNSTLETAAQRSLLDISVITCVNSHSINDLEGLHEELLNYRISEWLLRPVEMLGRAKEHPELFLSDSDKKLLEAFLKKNFHEASENVENRVVQLSLNENMSEIRLNAKPSLYSRPENLLEIMANGEFRSLRQSA*
viperin	B120_Myxo_Myxo_CP017173.1_4782517-4783516(-)_1	MSVRIRERQESWGTIIYDNLRDEFSAKVFEGCVPVPRSPIGCGWLVTAPCNLVCIHCYGNVEDLPSKRLSTPQQLKVADEVIRAGIMRQILSGGEPLMRRDTLNVIDKLTDHGVATILGTNGTFLTQQMMKTVSRCTRVEISLDSMDERVNNEIRPSRNAKGNTYQETLRAIGLCVDNGVAPRILTCLNRHNSQHVEELAQFIYERGIRDWAISWTLSAGRAYHIYGELMPEETSHVTATVERLRERYPDMQIRLSDRTVNYSRYYFLIWPDGMMGTEEIVTGKKLFFSSLVTGSVQDGWKQENYDLDAHFRKWVGDRIEVIPMEGRKPLVA*
viperin	B120_Camp_Camp_NERP01000008.1_41781-42702(+)_1	VNTPIKTIFFEIVGKCNAKCTYCITGNGTQSGGIVDLEKFKETIQSLFERNIADINTTFHLYNWGEPFLHPKFSEIISFLSKRDIKFHLSSNFSIIPKNISKDSFKTCQGITISMPGFSQSSYDKIHQFKFKKILENINSVLDFIPSEKLQVSYHLYQFNITEIKQAQEYFKNLGIQVFSSFAYFNDYNMATKYLQNKLSIEEFKKVSKELLLYYVDDLLEDMPKDYICPQFSMMTIDENCNIIQCCGTPSSSKDYFVCSTKDFKEDIFLNRKNRDICKECYATKWVYWAHNTGNVSTKFIYGIVK*
viperin	B120_Pseu_Gamm_VIKE01000018.1_68897-69857(+)_1	MLKPRDNLDGLLQGGREPFYKGYYLMTSRCNLDCGYCVLENAPHQLRQELDFEDKKALIAHLYEHLRFRHLTLSGGEALLIGKHPPNDFIELLRYLRGFRSEVADENLGITVYSNGTLLSDVVADEFVGIVDMVGLTIDSANNTLLSAIGRNKGRYQEYFQRAVNACGLLGKRGVSVKLHSVIGQMNYKQIAYEVLEILDAVLAAGGQITKWKFYQYMSYDEPLRDGAFSIETDQFKQGCDRISSALKGSDIQLHFKDNKEMNDSLFNILPYGNAQYLRTSDTWSSSQRTGNLQNYASMSDLFAAHEIDSVAFHRFHAI*
viperin	B120_Baci_Clos_VSOF01000044.1_14824-15769(+)_1	VYSSDLLESVVKMKEFDLHIHTNTDCNLRCRHCYNDSGAGAEAHIAIEDVIHYLRFFNTAYKSDIHLEGGEIFLYPDLLVAMNKVEDEILKRITITTNGTIRNEDPSVIHMLRRIGNFRVSIEGHTQEIHGLVRNSDLRKVLRYALYYQEQKIPVTLRMTLHAGNQDTIFTEGIPYLSKLGFARFQIYEFQPVGRGAFAQMSVTRDFKQILRDFSKMQISGEAKLMLSTKRIQDVRKEQAMLADKGVEVNYLKVENSLSVSAEGDMAVCPWQEQDSIGNIFRLTEKELTELLEEDIYVHECSFCSRVFLRKVNV*
viperin	B120_Baci_Clos_WRMH01000006.1_104003-104849(+)_1	MDNSPNRTTHLISACLELTNECEVNCPYCLLDCKQQFVSKKRLFQIVDALLEHGVRRFSIGGGEPLCSEDVYSIGIRIKEASSESLLRTSGCRPINLNIIEQAYDLIDISIDSTSAVYYRRCKPNADIKIVLKNIEDILKASFELRCNVLVTKLNYNDIIRSIEHLILLGVKNIRMQQLIHRGLSKAKYEELMISGNAYNTLMEELKHISERAKVHISDLKSTTQRALCIIKPNGLVYIANQFCLEFFGDIFDHATLTKVGEQLYDIQKELYQSKAEFYLP*
viperin	B120_Baci_Clos_WWVC01000028.1_73-805(-)_1	MYSLTLEITKRCNLNCSYCYVENKEKVNMKWKTAQLAIDIAMREAIKQKDKTLSVYFIGGEPLLAFGLLKEIIFYIEKKNEQIGLNIFYSTTTNGTVFTTEIIEFMIEKRVRFKISIDGLEDVHNENRKFVNGVGSYSEVKEKLVYKEEFEKMTGIAVHAAQLINTNTYTKFSASFRHLHELGFRYIETEINAYQKWNKEDKICLFQQIDEAFEYYISSRNRGQLWVWKFYNDMLEGFVADYL*
viperin	B120_Spir_Spir_JAAYIV010000001.1_2-770(-)_1	MEMRKPLSFLLVKPAGPDCNLACKYCFYSCKDEYFGSGTRHRMSFDTLEIMIRQALGRPGAAMSFGWQGGEPTLAGLDFFKQAVELQTQYGKGMRVSNSLQTNGILIDQGWIDFLKKYSFLIGLSIDGPEHVHDHYRLDFAGKGSHHKVEQVAKEMLANDVAVNAISVVNNYSAQYGKETYEYLKSLGFTYLQFIPCVETDPTGKRQAADFSVTPQQYGKFLCDVFDLWEKDVRNGVPTISIRGFDNYLGMYLGYE
viperin	B120_Pseu_Gamm_JABCLE010001184.1_12087-12969(-)_1	MQHLKYIPGDNRFIYKGQCSDIQLAQVVWHITGACKLNCAYCFAPPKDQVFCISRIEDVLSCFKEFNVQKIDVSGGEPLLYKELPTICNSLVEAGIHLTLTTSGLGTRRNIDWLLDSVELFQRIIFSLDSIEKEKHNLVRGHDRAFDSVINLIEKVKDRGGLVRINTVITNILENDEELGKFSSYIRQLEPKEWCVIEPKIVESNENFFMGDFAATKINIDKIMSKINSEYDRVIFRKSDDYSKYYILQPDCAFQLHSKSGTPSFSIDFNRNNLELIKCKIKENDIILPIDKG*
viperin	B120_Bact_Igna_JABDRE010000080.1_32204-33083(-)_1	MPRRQHFSTIDFHVTCECNQECPYCWGPHDIENPVKTFIAKKIIDKVKEVGARRIVFTGGDPLKRNDAGKLIRHAKTIGLEVALSTTGDELTTAFLRWNAHYIDLISLPIDGSTEEVNSKTKEKNHLEAVMKALRLLKKYPKIDVKICTPVTKHNISDVPNILKVAEEYKSSTKASVFYNIFQTFPRSQNEVDWKKLVVSNREFGVLKRKLSGRKTIRVNFLDHKTLDKLYLMIFPDGNVVIPEGDNFTSFGPFLKLDDLNDIIKRSKFDSQKHLKHSKGWGNRISAKASIH*
viperin	B120_Baci_Clos_JABEYB010000002.1_91257-91947(+)_1	MSNFSYKDIYIEDGKRVLEMNILPEKYCNFDCIFCPIGRSHNKIDTQQSFSDISESLNELEHKLMNNEVDLVFINSKGEALVNDKIENVINLVKSKGLAVRLLSNGYILGRVEYMKIANKCDEVIGEIKVITDKDFQKIQRPIDGYSFHEHISSMISFNKQYKGKFILEITILKGYNDSEEAVSKLKNIIDELSPDKIIIERMNDDRFKEKLGISDEKFHAISNALLDK*
viperin	B120_Plan_Uabi_JABWCH010000301.1_9497-10349(-)_1	MVSVNFHLTDFCNLRCKFCYAHFYNTQEKNKLQRDQILEILKKLQSEGFIKINFAGGEPFLHPLLGDLIHYAYKVGLKTSVVTNGMLVTKEWLDKYGHYLHWIGISCDSADENIEKNLGRGSGTHVASTIHAFEMIKAFNTNNSKHRIRMKLNSVITSLNWQEDMKNFVIQCGVERWKIFQFLHIHGENDSVCDELAITNEQFSNFILKHKNLEKQNIGLVPENNDAMIESYIMMDSEGRFYQNKENVYKKSDPVLVAGISRALQQVGFSKEKFLSRGGLYSF*
viperin	B120_Plan_Broc_JABWAR010000225.1_893-1736(-)_1	MHNFEYVVYSLTTRCNLDCLGCFRIGSNSSDTLPDTFLKILPILKELGCKYLNLSGGEPLLNPYCSDLISLCKKFDINPLLSTNGILLDNLDNNMLKGLKVLAIPLDGPNQSVNDEIRGSGHFAKVTSLISEYRSRDYPFILKVNTVVSVINHLYLDLILQFFSEDSRIIWKLFQISSRGNFNRFQRTGTIPTSKFLDIVRKLKENNAIKCRINYLCEEDALKYIIIDPEGNFYIPEGRNYSFIGNFRERNLVKKIINRNTSGNLFHEVVLGEKLNEKKF*
viperin	B120_Desu_Desu_JACDZF010000342.1_2-818(-)_1	MGTNFSWQKKTIQGITFLRLYGLFSKKSQHPPLSALPFIMAFSSLHNDHQQEQNDLIRDRFSRTISYLRLSITDRCNLRCLYCMPPASIIRHGELLSYEEMLRVVGIAVGMGMNKLRLTGGEPLVRRGIMDFIRNLTAIKGLDEIRLTTNGVLLNDKAAELRRIGIRNLNISLDSMQRDKFLKITGGDFFDEVWQSIQTACDLGFNVKINVVAMKGINDDEFLDFARLALQRPVQVRFIEFMPIGNKDNWDKSRFISAGELQTLISTLGTLE
viperin	B120_Acti_Acti_JACHJM010000005.1_156341-157301(-)_1	MNPPGAGNRTVAAGTRAGIAVVHDPLTGLTHRAFHPLQPGRVRLDDAQINAWPTIAAHQLRGRLPVSVCWSPLTRCNLSCPYCLDDTRVADVFPAARLRIAEILGGSGVLGVDVSGGEPLLLRDLTALLDRLSPSTAVSVTTNGWHLARRAVELAGKVDAVRVSLDGPDSARHDRWRGTGSFARAVQGISVARDHGIPLRLQTVLLRSNQHHAQAMVDLAAELGTSGVTFLQMLPIGEGRHLAADEQLSDQRAQDLIDTLDVPAEVTVRLRTRAAAGGFTVIRADGHVWRNDPDSTGITTLHPLRSADDLALTGEDGSA*
viperin	B120_Baci_Clos_JAAVIA010000039.1_10751-11597(-)_1	MNIERICWNITNECNDNCSFCFRDNLSNPLPLKSNIDIANKVLDARIRHIAFSGGEPLLYNDIFEIMEVIKKRGGQITLISNCILLNDEMLERCLEYINWLAIPVDSLNVNGIYTRNERHIVNIKNVLKYINNGSKCNVKINSVISELNYMEVDNLYKGIIQKYECIKRWNLFEFTPARGRAIQNKDYYQLSPESDERVIQQLKSLRAVRKDLSIRYKHKKTILNSYFIIAPNGDIVKTEDETQKIIGNILSEDFNCLLKKLNIDYELYKKRVRNNQLVII*
viperin	B120_Camp_Camp_CP063081.1_1570101-1571022(-)_1	MLNKCCISINAKCNLACKYCHFYENENLDMTNIESLNTQKLDRILTNILTYTQDNGLSRFIIGFAGGGEPLLDWQTLESSLNKIRKQDKNNQLFFYIITNGILINEKFLLSYKKLHNCVNLVVSLDGDETTHNALRIDKLHKTTHKRIMQNIALYQKILHKMPSINMSVSKLSLEHRDYILDFLLQHKFSDITFTRLFHCDNKNLEITHKAFLEFIDFFASYKFNIRNIIAKEQNKCDCIMYGHTCGVGYNNIFYCNDKVYPCMRFVEDDRSIGKYDDLLPNIIQNMQILKQPLDKLIGVCHYEKY*
viperin	B120_Baci_Clos_SVEX01000010.1_68090-68798(+)_1	MKATVVKIIPFSCVDGPGNRTAIFLQGCNINCKYCHNPETRGANNPEACEMTVEEVMERVKKQIPFIRGITVSGGECMLHPEFVQAIFEEAKPLGLTTLIDSNGTIPFEKYPELMAVTDGVMLDIKAMNREDHIKITDHDNDTVLANAKYLAECGKLYEVRSVIVPGLYNGDKNADALIEFLEPLHQLSDFRIKLITYRPNGVREEYAIYKQPSKVFMQRLGERFREHGFEVVVV*
viperin	B120_Nitr_Ther_JADFXO010000063.1_1032-1896(+)_1	VFTVSVFLTQKCDNNCSYCYGHAKGEMSYGLAREVITHLHCMGFRKISFAGGEPLLWSYDVFEIIGYAKSLNMYTELITNGNKLQSKDLTLNSCKLDILTIDVDCLSSKLNTSLGKNMNHVNRAEMLFSEAHRLGIQCKVNTVVTSINYNDVIGMCDWIKGNPAIYRWKIFQFLPSAGRALKNADQLMISDEGFNKVVEKVREEMEGWQGELIIEDNEYLSNSYASVDQECNFYTALKDGDRYKTVEIGKVLDMSMEDFLNHPLINRDQFLERSLNNYKKMITMHRR*
viperin	B120_Pseu_Gamm_JADHEJ010000135.1_81803-82742(-)_1	MPLQPLVINFHIIENCNYACRFCYAHWGDPMKGMQMSDEEIERMLRSLAEYFRSKKFRAQAARMGIDSSRIRLNIAGGEPTLLPTERLLMIVKQAKSLGFEVSIISNASFPDRLVALAPHLQMIGISVDSIDEDTNRRIGRANKKGRGKVLTLDELGDLCIQLRAENPAIELKLNTVVCSENVGEDLHELIRRIRPDRWKIFKALPAIERIPGDILITDSPFQDFLDRHREFAPIISSEDNDEMQQSYIMINPEGRFFQNGGRGRDYRCSERILEVGAEQAFGQIPFSFEKFAARYPATRHGDALCSVQRPG*
viperin	B120_Pseu_Gamm_JADHEJ010000135.1_82770-83640(-)_1	MLSNPLIINYHLSENCPCSLRACHAPWGRMLTGARLSDAETKATLQSMAEHFRSPGFRFEADRNGIDCIWLRLNITGDEPTLMNFQRLLAFVKLARGMGFEVCITTDASRPNKLPPLAPHLRAIILNVNPNGANAAGNALAPSDINPLCDRLWDVNPNLQVSIRTLARRGDFRKLHRRLVHHSNTGGFRIFEVSRGIERAPEGELFNKGAVQNCADGQKVLNWDVPPVSALETKQPCIRVNPEGRFFFPSGTRGNDHQYSDEIIKVGAGEAFRQIGFFPKKPAARSLAA*
viperin	B120_Baci_Clos_JACVDA010000003.1_95502-96588(-)_1	MKNIDWMNVFQNYYDFKFIDNQNFYVNPIYIGFKVTEACNQKCNHCWAGKSKKFFEYKEIIKAIKKISCLKPYMFAISGGEPFIRKDIFSIIEYSANEFSKIEILTNGVLLDLQKILNLKNTIRNTDLVHFSLDGIGSIYNKQRGCIQYDIAIENLKLLIKNDINTRVHMTVTPINVDDMLNVYNKVLEIGVRKFSINYVYPLRKGEKFFNTKNNLEVMKKYYSNILTIENLNVNKDLEFYYFLPLEIQSEGLVLNDKKDIYSKKILNFDILHWTIDADGNIFNFMDYVKGSDLKIGNIYKNDLDSIIKNNRIIQKKILFRNLYNESCSRCPLLHICRGGDFINSYPFINIKDKRCLIEAN*
viperin	B120_Acid_Blas_JADKAU010000003.1_474280-475054(+)_1	MDFATKEIFKRYASILIGKPITPVFLNILVTSVCDMRCTHCFFTDELDDRPRKKLQMKTDEIAKISETLRGNLGVLVLAGGEPFTRKDLPQIVRAFYENNKLDSVYLMSNGQIHPRIFPDVAQIMDECPNLNVSVALGIDGMKEAHEKIRRKEGSWDKAIHTARTLQQMKKEQYPRLDIQTCTCVMHSNEDTIFDWYDFLKNDLKPDKVNINYIRPPSNDPIELQFDHKRYQQLSDMILEDTKNAALKNRYGGDSGF*
viperin	B120_Myxo_Poly_JAEUKI010000071.1_74166-75015(+)_1	MPIETVNLHLERRCNMKCEYCYGQFPERPAMLPIARWREILRELARVRVKRVSFSGGEPTLFSGLLDLLREAKSLDLQVSMITNGTFLSDEMLAQLDMVGLTLDSADDVRLRVIGRAWRGGDSYTGLVRSVVERAKAHGVRVKLNTVVTTRNVDEDLSAIIVELAPSKWKPMQFTEVMGENDSVARELRVTEDAFRSFVARHKRVADAGIWVAPETDATIRGTYAMIDPSGRVFQHGPGGHRRSAPVYEVGFEAAFEQAGGYDRAAFVARGGDLDVRRLRVL*
viperin	B120_Baci_Clos_JAFGVN010000023.1_14478-15180(-)_1	MSCKKDFEIYHIETMGTLDGPGVRTVIFFQGCIMKCGYCHNPDSWELNSSRSQSMSCWDLYKFIIRYKDYYGKDGGVTFSGGEPLVQSEPLLELITLLKEDGIHIALDTSGCIFNENTIKILEKVDLVLLDIKAINEKEYMTLTNNSMRNPLLTLKYLKKNQIKYWIRHVVIEGFNNSQAYQDAVDKMTASPYRERLEFLKYHTLGEHKWSLDQKKYKDSYKKLMHKDVDISK*
viperin	B120_Desu_Anae_JAFGTY010000017.1_801-1509(-)_1	MQIKGFIESSCSDWPGQVVAVLFLPGCNFRCPYCHNQQLVLSPGQCETFDQDQVFAQLAAMRCWLDGVCISGGEPTLHYGLADLCGRIKQAGFRCKVDTNGSQPAVLASLLAANLLDFVAMDIKAPLLSDIYRRCAGVEEVDLAAIKQSMTLLRASGIDYQFRTTYHPFLLSDDALMDICRLIHPGEEFVLQQARTQGALDPGFSRQSEMTDEQFQQVNAAVRQMLEKKASHKKK*
viperin	B120_Baci_Baci_JAFQES010000030.1_36917-37751(-)_1	MNRIYSVCWNITEKCNELCEFCYRTLAEDLSLAENKAIADKLIEHGVEKITFAGGEPLLYKNLFELAEYIKTQKPSILLSLTTNGLLINKNNRETILRLFDWITFDLESTSVEYHKMVGRGEKHLSKNVDNILFFNNKINLKINTVATKQNINDIPYIWELIKRFNIKRWKIFRYYPINFKAQDNEDYFSITDEDYKNLKDRIMIITKDANVQIDFNDFEDFRTTYFSIFSNGTLKDNTGNVTCNILQDSIAECISSIDLTNHMTRKKAYEKFIDKK*
viperin	B120_Baci_Clos_JAFSRO010000314.1_1-745(-)_1	MKPYFAIQWHITDVCDQRCKHCYIFSEGHPDLVSAEWEELRATLAKIETFCEKIGRAPYIYLTGGDPILHPRFWDLIDLFKERNIRFCIMGNPFHLTGEVCSRLFAAGCVKYQLSLDGLEKTHDLFRKPGSFKTTLEKIDVIKNSGRWCAVMTTVSKVNIAEVPELIDLAYDRGVDVYAVGRYCPTSREKAYDENIHVTPAEYRAFLERCWQKYEKYANGKTTFQLKDHLWTLFLYEKGLYAPPKTSD
viperin	B120_Baci_Clos_JAFVWN010000008.1_23365-24202(-)_1	MKLIPRGEYRISITTACNMKCVYCHNEGQSCFAQLTLDDIDLLLKNSYDIGLKSVRLTGGEPLIHPQIIDICKLIKNKYNLQVGINTNLIKIDVMRELLENNLVDKLVIGFDYYDSKISKNSPVGESSAVIRNNILSIKDYPISIAIDMVYNDNREDIDKMFEFCLSNGIEIKVLENIENKSAEHHAEFLDFMKYLAKKYDIELITSKEEFDQYRGYKDNIRVASFFNSLCYDKKCNLCKNMHLRVSANGNLHWCALNDDGGINFKENTRNNILKILE*
viperin	B120_Acti_Acti_JAFWHK010000296.1_23529-24453(+)_1	MISFANSLNWFAHDNLKKGSKALLPLFIVMTFEYVCFSITNLCNQSCKYCYRIDSQNEFMDKEVYLSCLKKLKTLGCKMINITGGEPLLHSEWRSFVRIAHEMGFHVVLSSNGLLLDFDDEILNFVDEIAIPLDGSCNRVNALYRGDGHFDSIVGLIEKYKTNKYHFKLKIGTVVTRNNCDDLPAFIPLVENADIFWRLFFCKTKGEYNRISNDELLDRDEFSKLVDKIHEQIPPSVHFLYECSIEDGEGIKETTLISPSGCIYVSDGIEDIFIGDLHSSSVDEILNLVSKSGHKVQGHKLYFNEVI*
viperin	B120_Baci_Baci_JAFXTH010000017.1_10126-10990(+)_1	MYEYTGKNVILMLCSKCNIKCKHCYIKYKGDFEVDKLDSLFNAIKDKHFIILNGTEPILFEEYYHIYKENKQTRILTNGLELIRNPGLYKTLKDIGIEEIALSYHFGMQDDISFVKSSMLDKLIKDLTKNGFKVKLMTTVSSDNYKNIPNMCKMAHKLGAKTIKFTNYIFQGNAQNQEHNKVLTREQIDYVLDTIDECRKDYDKDDLYIERCGTFGPNRKRKEKFECLACNNTVVITPDLNVYRCVFDIDKGNEIGKVIDNKIMIYDEFKDADTSTCAVLKKYNGVE*
viperin	B120_Fibr_Fibr_JAFZAN010000023.1_170924-171938(-)_1	MNLSKTIVVNWHVTETCNYHCKYCFAKWNKPFEMWCNPANVEKVISNLYKHFRSHGFSHIRLSIVGGEPVMFPERLWNVVEIAYKYGMEISIITNGCRLENIRPFAHLISQVGISVDSLDHQTNVDIGRECGGKTISFEQLYQKIECIRKANPDIKFKLNTVVNEFNYNEILVEKFAKLKVHKWKILRQMPFNGKGGVSDYQFYAFVKNNYKEDLMRENAPLTLPFPSVFDAGCSNDGLSKQVIFIEDNDAMTESYLMISPDGRLFQNGGEQYSYSRPLTDVSMTDALSDIKFDWVKFDNRYEVGPTVRAVGEADTFSHLNDYDYDIVDCFCDLSDD*
viperin	B120_Bact_Bact_JAFZXE010000018.1_8187-9054(+)_1	MSMAEVASEKKSVAQFLKENRPKLNWHFTTACNFKCRYCFIDAARNVKLPDYLVALERLAPYFSEINFVGGEPTNDSRTLLTLMRRTRELGMKCSMVTNGYNLIHRPDKFDEVFDLCECIGISVDSLSSETNRSIGRQHARQVISFDEYVGLCRRIKSAGCRLKINTVVSALNQDEDMSDFFREVNPDRIKLFQIKPSMRKVYGELLISTETYRSFVARHREFREKMVCEDNDLMTDAYYMLNSECRFMSDCSHQENRKSPSIADPSTDMEEAFGYLIVTQEKYEKRY*
viperin	B120_Pseu_Alph_JAGAUJ010000028.1_48171-48906(-)_1	MIRLFFIIIMLKISDITKFTLQDYPNHTACIIWFAGCNIRCKFCHNTEFLEQNSNFLSKDYVISFLQKRVGLFDGVVLSGGECTICDGFIDFVKEIKKLGFKIKIDTNGLNFNTIKGLVENKLVDFIALDFKAPIDKFTNITQIDKNQYNNFEHTLKYLIKNNNEKNVDLEIRTTIHTKLLQEEDINKMIDILDDLKYSQIYYIQNFRNDNKTTLVDLENQEYLVNKEKIKQPKNFKIDYRNFF*
viperin	B120_Pseu_Alph_CP073584.1_28641-29496(+)_1	MLHIPELTINWHILEACNYDCYFCYAKYGKKSNFSRDYSEILYDLSALSGKVINFPSGPISVKNIRINFAGGEPFLEKELGAAVSLASELGLRPSFISNGSLLTDSFIEHYGAMISVAGFSIDSFSRDTNQKIGRRDNKGRQVDFERFSEVFSRFRKFSPQTLLKINTVVCRENVNDDFNQPLVELRPDRWKILRVIPIHGAEDLEISDAQFDAFLARHHDVDCRIVPEDNAHMHRSYLMLDPEGRFYQREGSGYVKSAPIVQVGAARALEGVDFDAKTYVSRY*
viperin	B120_Fuso_Fuso_JADRGP010000035.1_12393-13161(+)_1	MSKELCWLLTSRCNQQCKYCHRFLNSNENSDKFYDKVINKLASMNIKHITLGGGEPFLAGNIRKIIELLNEKGIKVKVVTNGTLVISDFMNIIDKLENITLSIDSVEDDINEKLGRGKEHFSTIEKLLNTLCKGGIKPTVSINSVITKDNINGLKKLSVFLKKYKIKNWRIFRFCPLRETALKNKELLEITNEEFLNLKSEILSEDYPFSVDFRNYEDMSSKYLLITPDAKLSLSDNLDDKILGDIINDDLREYF*
viperin	B120_Baci_Clos_JAHALD010000062.1_11653-12568(+)_1	MNPKSITANSTKSISIEITTCCPLKCVYCERKIQNKTLTYEEFVKLKELIDAQKSIERITFCGIGEAFLHQDIYKMINDLKDYKITIITSGTLLIDFQKLSTHKNVDIIIFSIDSISKEKIMDICCQNYNYDNLITNLNNLKLYNKKALKEHKFINSIINCTISKENIEAIPSIIDFAAKYKFCSVHYSLPWGNFKLAEDQYSTLKEQFFIAKKKSIKYNIYMEDPFNSFCCITHDHIMPYIDVNGNYYYCAYSLNRKEPLGNIKITSIETLRDLPICKEYMSGKLYDECYMTEFSTLDKKVKL*
viperin	B120_Spir_Spir_JAHDRI010000109.1_2495-3278(+)_1	MNNNHYPYFIDWVLTDRCNLRCRHCRGMSRGELSRERAEALIKEIVALKPAWVILEGGEPLLKEDLITLIGLLKQHHLKTYLITNGLLLTPEKIALLKKLDVRIMLSIDGAHQKTYESIRQGSDFYKVVAAAKACARQGILEALNFTILKSNQAEIADIIHLAQSIGAPKINFIGLKPCHNYRDELLTSAEYKEAIKTVCRVAHETGIEFFFDEPFFWAAVKEWELAVKSPIGNAGIVAPSDTACAFGEYLFIEPDGTVKP
viperin	B120_Baci_Deth_QLUR01000088.1_2-830(-)_1	LKLIMNKTNLQNNYTLRISVTPFCNLNCKYCNPKRNIDRNILSDKDLLEIVEAGVAAEIKRVTWTGGEPTIRKGFVNLVKKVKDLGVKKQHLTTNGILYFRMADELKKAGISRVNISLDTLDKNQYKNICGFDGFDYVIQSIKKAVEVYGYTKINCVVIKENFDTVDDFVKFTEEFQGKLTVRFLEIVPCGQIYDEDPTIFKKNFVSIHEILNRLKRYGDLIPFENKGDVLKSLYFRISGLKGIYGINPNYSVNYRCDREKCTKIRVNPEGFVSNC
viperin	B120_Pate_Grac_JAHIVE010000008.1_2314-3310(+)_1	VESEPEYSYKKSEPGVENIDAIELLRLQTELAKSEVTGLEPKIHLPHPLSVCFSVIDKCDRSCKHCMSSSNLHASNGMDTKHVKTMFSKLKDSGVMRIDIVGGEPFLRSDILELTEYANDISLRPTITTHGGLITQEIAEELAKLGVTVQVSIDGDYEQNDRLRGRGSYHAAVRGMHLLSQNRVPLRISCTIQKSNGNAFEHALDLAKEVGAKSVYVNFICAQGRAGVLRDRISLTSEEEMTVRVNVRNLASESQENERLIEMKQADRGGVFISSNGDFHSQAQFEEDRNYFGNIFYNDIREMWQSTNINHRIHLLQYLQHPLMYKPLTYS*
viperin	B120_Marg_WOR-_JAHIUL010000133.1_889-1660(-)_1	MKYVYGPVASWRLGRSLGIDLLPETKVCTFNCIYCQVGKDIEYTLQRQVFVPTQEVVKELAQIPDVPIDYVTFSGKGEPTLAANLGEVINAAKNKISKPVAVLTNSSLMFDPQVRRELSLADKVIAKLDAPNEEIFQLINQPIENLNFARVFEGIKAFNQDYPGKLSLQIMFLPQNKNCASQLAKLAKEIDPVEVEINTPTRPTPQGDKTLVLSKEEIDSIKNMFTPLKVYSVYDKKRSRVEPINKTDLEKRRPLK*
viperin	B120_Marg_WOR-_JAHIUL010000133.1_1663-2374(-)_1	MPLDIKGFSKTSFLDWDGKVVSTLYVAGCNFRCPFCHNASLIEEPQSHESIPLNKIESFLLEHKDFIDGICLTGGEPCLHVNNGLSDFLRYIKGMGFQVKLDSNGANPGCLKDLHGEKLIDYIAMDIKGPLDERYNKLAGIKSDLARVKQSIEFIMSSGIGYEFRTTVVPTLLSAEDVVDIAKHISGARKFVLQQFVPKHAWAVSLREVKPYTREQLNEMKDLAKQHVPNTVVRGA*
viperin	B120_Pate_Pace_JAHJUH010000112.1_1544-2393(-)_1	MNIFFNEAIIFLNNSCNFNCYHCYVKKNQKELSFVDLAYFIDNDIPKFKIQRVSLVGGEPFLYSNLIPLLKKLSSKKDLEIIITTNGSIYNEKFIEPLKSVNLKLLKISLHSLKPEVFSKFTGTKNQYNKVLTNIDKFSRFFNIGINTTVTKLNYAELDRIIHFCRERGIKFLHISQLTTSGKGAGIRDEKLTSDQIKNIEDELKKHSNNNLSISYDNHIFCSFGQKLSINPNSDIYPCPALISYPKYKIGNIYSSSREFINKINKFNAIRTQKCFVEEFIS*
viperin	B120_Bdel_UBA2_JAIBBU010000016.1_11973-12966(+)_1	VSKNNHPGDNLSRRSIILNVSPSCFVACVGCYNNFADSWRDKSTVKVEEILSFVQNAKHRGHTKITLGGGDPLSRPDIIELLGGIRNLGLKVHLDTVGTAFLADANTIFHGKGVVRQVDPASLSGLVDLIGIPLDGANQETASLFRRGRPDLFAEQVRIIRLLTSAGHQVCVNTVVSQYNVDRLVPLFECISALPIKEWQLFQFMPIGPLGTRNQEKLWISEPEFQAAVQEIQLLNQERGSQILVKPKSINDRAGRYLIVDDSGMAWSPTGLDNNVVRFGSIREHRGLDVLDLVEYLDRAATQIDCNRTLRLDAGRRNAPLRDQRPGPTP*
viperin	B120_Pseu_Gamm_JAGYDL010000094.1_424-1090(+)_1	MFELKSPLLLVIDITNECNLSCNYCFQDFRSDTKNSINLGTITEILSEAKDMGIFEINICGGEPFKHKDIINIISEVKRVGFNLSIVTNGTLINKKTALLLNELDVIKNMQISFDSHIDSIHNKLRGGYHQAIRGLDYLLSYDSPPPSIGIVISKENVNHINETIDFFSRKGIRRFHIMNLLGNKELSCSDAELNEATKRINESFLQSRDGDKKLIISNLDF
viperin	B120_Desu_Desu_JAGVOC010000481.1_3388-4324(-)_1	MINVDSLRIVLNNKCNFRCFYCFNEGYPKNKKDQPAILEVKDYLRVIEYLKKHHGLRKVKLTGGEPFLYSSIYELIEEIQLNFPDIQLGITTNGSQPKRIEELLQKDYSRNVKINISLPSIDNNNFKTITGTNALRDVLKSIAILKLARYEKLSIDTVLMLGSFNKDASQVIDFCQQNKLTVKLLCLNRTPINNFLLDEYCETNYKFEKAIDFINNKEYILSSINNDHSAIFKKNDHVVKVLSCNESQPLRYFSIYKSIRLYFDSHLAVTGAFDNLWQLFDAKTIEDDLELFISSIENKCHSRINQKLLSG*
viperin	B120_Desu_Desu_DYDL01000010.1_27627-28461(-)_1	MLFSYDISTDRFLLKSAGAKSSTPHNVDKYEYFRYVPEDEAAKERIRNFLIKDPQEICFEITNKCNLSCPICIANAVEKNTVFLQPSFIFKTLKTLPKHFQRVTITGGETTLHPNINEILSLLAERYGTVLSTNGYYPEQIDYISKNYKNLIIAISLHGPREIHDSFVGKAGAFDNALKSIKLSVKNGAFTHIYTTASKQNINYFTQLSDIISGLDVIEHRINLVKPKGRQRTGSVSWEEVYDIINSREYPHRIAIKREEQPFLFVSCHGEMEIKNV*
viperin	B120_Erem_JAJT_JAJTBE010000104.1_57861-58896(-)_1	MEFGRMARAGLGVFEGRITGKPKPMFVIISVTNRCPSRCNYCRIPCREQREMTTDELKSLIDQVVAAGTQRIGIWGGEPLVRDDIGEIIDYAVGRGLYVTLDSNGYLLPERIDLLKNLPHLLLSIDGDETSHDANREKGSYQKVLAAIKTASARKMNLWTITVLTKNNINDKSIDHLLDLADEYNFTTTYQLLHHQENFGDSTSMRPTDEEYRDCIKRLMEKKRQGRRIGTSFKLFKHLLEWSDHKHYMLPKQRSDWKCWAGKFYANVDADGKVYPCSLLVDHVPAKNFLEVGFEEAYKSISELPCQQCMATCYSEYNMLFSLNFDVIFEWATAFRNKKKGKKS*
viperin	B120_Omni_Koll_JAIPGK010000018.1_5422-6091(-)_1	MKIAKIDEIFKSYQGEGPWQGKEQLFLRFFGCNLSCKFCDTEQKSYRLMSVAQVREEIDSLGEFHSISLTGGEPLLQVDFIEDFLSKVKKTGKIIYLETNGILYRNLAKIVDFVDMVSIDFKLPSSTGRGPLWGMHEKFIKAVKNVDAYLKVVVGKNTTIDDLDKTLTIIKKNRPDLLLVLQPENPYEDLLKEKLSNFKKRCRKKSVFVKIISQMHKKTGIR*
viperin	B120_Baci_Clos_JAETPW010000001.1_108484-109525(+)_1	MNEEFCLFQTDQKRVIWEVTKYCNYHCKHCCASSSKIDTKEELTTKDFYRILDELRDFGVKEIYFSGGEPFSRKDMISILKKARKNDITCNISTNGSFLSKSIAKEIADLSLNKVHISLDSHLEKDFNEFRGGDYFIPTIKAIKLLKEQGIYVRVGTVIWKNNIHQLHQMIDFLQSLNVDEVVFNWLVKVGRLVENDNVCASLSEFDDTTKTILNYQKQYEGKIKISMHRNQKFIASEKICPAGETFFYIDPQGYVSPCSWIKKMDPQFTTKNTLKKVTFQEIIEQEEIKKYNQMKLERCQSCKTGCPAICFERNGSYFSEDPLLLSPVEIGAQKQVLQNNGEKVY*
viperin	B120_SZUA_SZUA_JAKBNN010000057.1_2592-3339(+)_1	MRPFLFRIFTGEEEFQTGKLEFKIPSLRISLAGNCNEKCFYCHNEGISSKMPQVIQTGDIINTIYSVKDYGLRKVKFTGGEPLLFKDLKNLLYSVKHIGDIDIFITTNGTLIKKRIKDISPNIISKISVSLDTLNEENYKFITGKNLLNDVLSGLDLLKKNGYRVEIDNLLLKGLNTNKRSLKNMIDYCAKNQFDLQFIELSDKTTADIYGKYYADPIKTLRKIGLDFNAEKINDRKFFKINGIKATL*
viperin	B120_Baci_Baci_JAFLUY010000001.1_53019-53829(+)_1	MKVCWNLTNLCNENCYFCFRELQEKPKSLEDNIAIINKLKNLNVTRITYAGGEPLIYQGIEELLAYSHELGIENALITNGRNLNVDNLDKYLKHVDKITFSVDSPNEYVNKQIGRGIDHYKHIKSLLPNIKERFPDIVIEINSVAIRDNLKELDYMLEAIGSEIVFYGLKKWKISRFCPLRGYAKERKSIYNLTEEEFLDVEKKYSSLRAPFAIDVRNTDAIDENLIVSPAGALKKSKNCEEFVIVEDILKTSKVAIEKSLKLRGGYNV*
viperin	B120_Baci_Clos_JAIIMZ010000388.1_2-743(-)_1	MKNANLDKLSGPFSVAFTVTNKCNYRCRHCYNNSGQNIYRELTDDRLINIARQISELKPMNVCLCGGEPLIRGKVIYDIIKELASNCGIVNIVSNGYLLTEGVLLDLKNAGINTIQVSLDGNNTFLHENMRLISGAFKKAIEAIRRASEKGFKVAVSFCPNKLNIYKIEETCKLVKELGANDFRVMPLILMGRGKSMVNMKPSPDEYLWLQQKISKLKDLYQDEDFVISWGDPLDHLTRMPENNKNS
viperin	B120_Baci_Baci_JAKYKZ010000377.1_34-760(+)_1	LSILNFIKPKEDSIYTPLNSIRVKITDNCNWNCWWCHNEGTGNRNQKLIQNVDFFDEAFFVDFLEVTRELDICEVHLTGGEPSMHPKIDCIIRKLKESGFIVKMTSIGGNKRVFEKIIDSGIDGINFSLHAIDKNEMYGTQVDRSERWIEQNHKKLMELIEYMRSRGVNVKINTVVASSDDYKRAYDVMRWASMRKIGIRILNEVERNEQSIEAIKFFLESLGGIEKYRKYILGSSSGTIFY
viperin	B120_Pseu_Gamm_JALKIL010000003.1_31224-32088(+)_1	MNSLTVNWHVTEKCNFKCHYCFARYADCDRQEVHTDRDRITALLARIHTSFTSVYGADTLRLNIAGGEPLLCRDLGFIIETAHKMGFAVSIITNASLITPAFVTKYAPLMSVFGISVDSLNPETNIRSGRCNSKYNLGLEDIQALAASLRKACPGINLKINTVVNAFNFDEDLSELIQTVCPDKWKVLQAISINTDRQFCTDEQFSHFLHTHRHLSHCIAHENSDLMINSYLMIDPYGRIYQNAAGNGSSYSYSPSLLDLTDRQAAQWLEVDMNKYHERYRPNRLPQ*
viperin	B120_WOR-_UBA3_JAGLZA010000142.1_19504-20533(-)_1	MSTQDNPYMIDWAITNRCNLDCLHCRGMAEEELNNKTVLRVAREIPLLKPRWVIIEGGEPLLQKELFEIIKIIHRYGIRVYLITNGMLLDENIIRRFRELDVNLMISIDGADKESYERIRKGASFGRLKESVELANDYNILDSCPVTIGKHNHQQIGKLFKFAKEIGYKKITFLGLKPCADYNKYVLNAKEYEKIFFSIIQYQRDYKMDVYVDEPFFKPFLKEHNIDYSVNSEDGIIVQDVSRCIFGDYMFIETNGDVKPCTFAPVVIGNVNEKGLDEIWNDMKDSELIKKIKDLKTRENPCGECKYLYECAGCRSRTFGLTRSWTESDPSCPLRLVSDVKT*
viperin	B120_Baci_Clos_JAEZTN010000001.1_61916-62717(+)_1	VEIEFCWLLTMKCDGECRFCHKFENPISELSTKRNLLILKRLIKIGIKKIVWSGGEALLYNGIVELLDYSHTAGISNVLITNGNCFNDNLFKVMTYIDELVISLDSLSKMTNIQIGRGEKHADNVINLLNIVRNDYENKQIRINTVFTKSNIGEIEEFISFLYKYNIQKWRISKFIPLRGRALRNNDLFAIEEEHFNIIIRNIKENIRGITQLELRKNEDYNNLYIILMPNGNLCITQNQSDVNLGFANLKVLKRNLGGYFNEVSN*
viperin	B120_Pseu_Alph_JAMPEH010000026.1_16385-17165(-)_1	MSNEINIPSTICFRVTRKCNIKCSFCQAPPTGEFDMSLDEIKRCIDTFALAGMKSIKFTGGEPFVRKDICEIILYCKKCGILPVVCTNGILLNNDIIYTLSKCEAKVKISLHGIAEDHDKFTQNQYGELIVSNIIRLKNTGVSVSLHTIVTKTNKDRLSRLLDFCVENKIEKISFISMVERGNGKSQINSQGISLNDVSVIVQELREKYKTLDLRLLDFSKDYYVLESNGKLYIEVDEEKQDTYLCDLLHSDSKLVCCI*
viperin	B120_Bact_Bact_JAJRPU010000149.1_12653-13559(+)_1	MKKAHNTADKFLTVNFHLTKACNMRCKYCHSQFHYTKGKKLVNLDEILRIIDLLVASERFDRVNFVGGEPLLLKDITKIIEYSYKSGLYVSIVTNGVFLTHNFLEKVAKNLRVIGISIDSLNKWTNWQIGRYFKNNGKITIPDKEFYLNKCQLVNRFRVPLKINTVVSRVNIDEDFSEFILNVRPIRWKLFQPLEIIGENSIQGFEITKQELLNFANRHIQYGISENIVVPESNDIMRGSYVMIDPMGRFFDSVSGFYNLSESILKVGVENALQQINFFQSRYLQRNGTYYQQIPLTMLTQ*
viperin	B120_Baci_Clos_JAIKVX010000013.1_171852-172719(+)_1	MDYIWNVTGRCNLNCKYCWDIFKREKEMDTLQAKEMINRISSGKCDMLLFTGGEPLVRSDLFELVSYADSKKISNIKICTNGVLIDKYIEELITSAITEIHISLDSLVENDKQYRGYRIEKILNNINLLKSKARSNQKIVLVTVIDVHNMQNFEDVLKYASDNGLLVSYQLPVKTENSELDLFVDGMSREEIKMLFEKLNEYHKKYREAMDYFARFYYLTAKRYFLNNVIPTQCGAGTDFSIISPIGDIYSCYSNKQKQEDCNQCFNPKCLIWFRSGERARKIMELVH*
viperin	B120_Acti_Acti_FODD01000028.1_57731-58634(-)_1	VITEVTGIQTIRMLYVQLLYRCNFACQHCFHGERLQHSDAFTLPQAITLMRLMHKEYGTEAVNFLGGEPFLHKDLPEIVRYAKQELGLHVEICTNGYRIERRLTEIAPHLDLLRISLEGNGATNDAIRKFGSYQGALSALAYARDLGVPTGATMTVNARNIDEVLPLVRTLQDYGARQLKLHHLRAVGNAAHHPELLITDQAAYGRLRDQLRTAELSIEVIVDEDLSEDGAPEICTADERAVAIPRVEADPRGALTMSCKAVGKDAHAFWYDKEAGHIVHRPSDTDELALAVPDVVYARA*
viperin	B120_Baci_Clos_UQQT01000013.1_9405-10110(-)_1	MKILQKGFNYSQDGPGNRLVYHTQGCNFRCKWCSNPESMAGTNSKDREMAPEEILDEAVRSRMMFFDNGGVTFTGGEPTLQFDELKKTLTLLHENGINTAIENNGSHPRLCELSPLIDFLIVDLKHYDPEEHKKWTGVRNDTTVENIMKLLKIRSQLHIRIPLINHVNTDSSGFIKLFENTDKSRATFEVLKYHEFGKDKWTSPYEITDGFVSDELFNNFTAALKDSGFNIIKT*
viperin	B120_Bact_Bact_URDB01000010.1_49824-50835(-)_1	ACNFNCPYCFENEHSNIYMHDLVEEKIILFIKKHVGLKALDVTWFGGEPLLAFDRIVSMTKKMQNLGLNYKAGMITNGYLLTEKVISKLESLAISSIQITIDGMADLHNTRRCLKSGKPTFDKILQNIDLLQKVNPQIRLNVRVNVDKTNYADFLELYKFLKDKHYPTLNVNLAFVKDMTGCYKCNHSYDMQEQAQIVKDLLQKYGLDFSMVFPRSERYECAIRNRNALVIGPEGELYKCWNDVGNKSKIIGNIDGKITNEALLLRYLVAADPFEDPKCQECFLLPVCGGGCPYSRIQNEYEGTNINTCLYIKDHLKDFLVTHAEYKNYLSSNLNK*
viperin	B120_Bact_Bact_UYXF01000017.1_28912-29746(-)_1	MEKTRRICINFMDRCNMSCNYCYIPFINEKINFSLMKKIIYKCSEIGIQIITFGGGDPYNYVEFRNIIDIAYSLNIQIHIDTNGINLTSADYEQINQKVSILSFPIDGPTPYLHNYIRNYNGNHLEKIRNHLYALSDSKAKLKINTIVSKKNIDLIEDIYQSICYLNISTWSLYQFWPLHNAQFYKNDFFITELEFNNSISKIDILKPAFFIEKNTINKRCFESIFLSPNGKIYIHNKYDPNYYTFLGDFLNEDITNSLDLNRLINTRIDTKHRYNL*
viperin	B120_Fuso_Fuso_CAAFRR010000035.1_1824-2748(-)_1	MELKYIFGPVPSRRLGKSLGISPIPRKTCNYSCIYCQLGRTDKMTGERKEFFSLKDIINEFKEYLKESFDFDVVTIVGEGEPTLYSKLGELIKEVKKITDKPVAVITNGALLSSKEVRDELMNADIVLPSIDGYNEETAKKIDRPLGTIHFKDELEGLIEFSKEYKGQLLLEIMLISEINCDKNSIEHFKEILKKIKYDKVYLNTPVRPPAENFVKVISQEEMKYAVEELGGISIDMLSSGEFFSEIEDSYEAILNIIRRHPMNQFEINSFLDSRKEKLGYNIFEKLESDEKINCILYKGIKTYRLK*
viperin	B120_Pseu_Alph_CACDVM010000021.1_0-876(-)_1	MLKDNFGRTFPYIRLSITDVCNFKCGYCLPNGYQIDKSDNRKFLHLEEIRRLTRVFSKLGVQKIRLTGGEPTVRKDFFDIIKILKNEVGIKKVVITTNGYHLDEKAKRLVDSGLNGINISIDSLDRNIFKNVTGHDRLPEILKGIQNLQDLNFENIKVNAVLLNGVNASIKDFNSWANFIKKNKVDFRYIELMQTGDNLDYFNKYHVSSKIFKKYLDKNNWIYQTFGKNAGPSLNYINPEYKGKFGIIAPYSKDFCKTCNRLRITSRGDLRLCLFGNTGISVRHLLQKDNQI
viperin	B120_Pate_Sacc_CACWJA010000006.1_6599-7505(+)_1	MKIVEKKPGHDEKLSKLQVKLSNPLSLCWQVTKKCNYHCPFCLSGEQDPNELPLEKMKEIIDILADANLVRIDFTGGEPFLRHDFLEILSYAAGKGIETLTTSNGSIWSEKIAETLLATNTLLLISLDGNEKTHDKSRGRGAWAHAVENIKRYRNTGVPIRVNYLIRRDNLDQIDYIYNLVKDLGVERLFYILIAPQGKAYQNDELLLTDEERKYYLNLIQKKKAASGDEPFITIQDYATNLHSCFLINSRGDIVSQGYSEDDCIVTGNIFTDGLQKCWNNPAFNHRGHFLQYAYMFDYYM*
viperin	B120_Baci_Clos_CACWRX010000326.1_742-1546(+)_1	MGAEVYSGRHILQWHITHRCNLRCRHCYQADYACEMSPDALREALARYERFLKAEGLHAQINLTGGEPLAHPDFFSLAEEIRRHGHRFAVLTNGTMVDAEAARQLALLKPEFVQVSLDGTERVHDRIRGRGSFLRAAEGIDRLKARGVPVQVSFTAQRENRRSLPALALFCRAHGVDKLWFDRVVIPAEEDTGHLSLSGEEFRQLVRTARRLERFTPLRCVRSLQFADDAESGLYHCCAGGSLLILLADGTLMPCRRLPDVGYAAEQ*
viperin	B120_Pseu_Gamm_CACYPY010000168.1_1816-2650(+)_1	MPPSALTTMLPTMLPVLRFDAWRKIIDRCRSIVPDCSFNIAGGEPLMHPDFSAITSYIHSLGHQVSVISNGFLMTGAWLKKHVPLLSCIGLSVDSTEPETLRSIGRCTRSGRLLERDRLAGILDTVAKIGRNTVIKINTVVSALNKSENMSRFIREMPVSRWKIFKMNLFRNESFSNEDIVVSDREYRDYAERNTGIRLSDQDAALSVKTRISDTCEAVLESDLHAAYLMIDARGFLVDNTLNDSYVPVADALNGDLEAGLRKLSFNDELYRSRYSV*
viperin	B120_Bact_Bact_CACYQN010000005.1_38710-39859(-)_1	MRTTEKITTVNYHLVKGCNYGCKFCFANFNDVEKMVPFKEQKKMLEIIAAQKYVKKINFVGGEPTLLGRRLVDLVKYASKLGLKTSVTTNGSLIDERWVREISRYLNILTISIDSATDEINRLSGRCSKSGKLPTLAHYEELAAACHKYGVNLKINTVVSKFNKDENLALFINKLNPMRWKIFQALCVEGENDATFGQCEVSDAEYAAYCSRQLDSVANKSIVVVETNDLMRGSYLMINPEGCFFDNSKGSYTTSQKIAEVGFEKALSQINYSVEKFVARNGEYEVDNKNDKSGLYVKTRHFRKRQMERNVSDTEVNVVLSNIKCAFAGKVLIVVGKPFMMLNNIRIPKKNMVVLLDRFVLVTVFFCENLSGLNTNNQIVLL*
viperin	B120_Baci_Baci_CACYXJ010000031.1_378-1398(-)_1	MKDQYQRNIDYMRVSITDRCNLRCSHCYAEAGEREEEMPVPALEKLAEEAIGLGFRQLIITGGEPLCHRGRASLIGLCRRLRGRGSNLVLRTNLTGSFDDDTLRALAEAFDQVVVSVDGSEQTHDARRGKGTYRSVVSNCERYAALSREVPCAAELSLACVMRAADINGPPGESVRALGERLQVPRVRFRPLLPLGRAAELDEPPFCECINQHEPVEELLRIPFQPMLSCGIGQNIFVCPDGNAYPCYAWQTELSYAGNVLERGLAAVLEDPRFTRLRGCTVDTIEKCRDCELRYLCGGACRAWGNREETDPNAPPPECSHLQKRARELIDAAENYLTT*
viperin	B120_Baci_Clos_CADAXW010000092.1_1-712(-)_1	MTKDEIKRANLCSLADYHERLRKEPQLRQLFFELTLRCNEACFHCGSSCAADRPDGLPLEKLKSILDEVKENFGTNVRIALTGGEPLLYPDFFAFTEYIHQLGFRWGMTSNGTLITKEVAERLRDTGMYGISVSIDGLRETHDRYRNYPGGYDQAMAGIQNLIDVGGVEAIMVTTVVNHENIRELPQLFDIFDHMDINEWRLTGIEPIGRALNFPHMLLTPEDNKKLLDYIREKREQ
viperin	B120_Pate_Pace_CAIKKG010000008.1_2341-3079(-)_1	MAVHTIYITRDCSMNCSYCYEENKIRSHISISRINLILKKIYLIDANPDMIEVFGGEPLLNWKIFQAILKFCNDRKTPLITSTNGLHLTTDKINILKQYNILVGISYDGQTTHDVYRKTNNNSNTEQVVRESIIKSIGDNLNIIINMTLQIANANSLINDIENLYNLGVRKIQIHNVNHNQYAIGEEERNRILVQALLFAKNKSMDIYLKLLHSRSTSEHYYYYDTVIKKQQKGTLGNWATVGWD*
viperin	B120_Verr_Verr_CAILMI010000025.1_33822-34728(+)_1	MKTTIIPPTVNLHSLIACNYKCGFCYAGFASAKRTHIPQAELNEIIRQIKSAPLPAKTRARKITFAGGEPLLSPTALNDIAFAHAQGLFTSLVTNGSLLTEEKLYQLAPILDWLTISIDSLDDKTNRRIGRAMRGVTISAADYLNKIHLAQALGIRVKINTVVNQANAAEDFKTFIRAARPLRWKLFQATHIAEENGREFDRWGINEATFRAFVARHEELAREDVVLVPERQVDIYGTYAMVGPNGCFFDNSNGSYRYSRPIASVGIEAAWSEITFSEERFRIRNGDYDFVTGLNRKEVAQ*
viperin	B120_Pate_Pace_CAILTR010000115.1_8219-9164(+)_1	MKTEKIETLHVSVGFTCNNSCFFCMESNKKLRYDTVKKFISSDHMYREMDKHRNVKKIGFGRGEPTLNPDLPKYIAYAKKKGFLEIAVISNGRQYKDKEFCRKLIESGVTEFIVSLHGHTKEIHEVLTRGKDSFLETTQGLKNLSELRHQFKFRIVISHVVTKVNYRFIGNFLKLMRNFTISEILLGVVRPYNCGGMKKFFFALMPKYSEVAKEIDQLFEKNAKLFFSKEDANKKYVIINDIPACSSKKLVELIGIRREWVSGNDIKGEEYADGLPRLKSIKCQKCLYEKMCGGIFESYINHYGWDEFTPVVKK*
viperin	B120_Pseu_Gamm_CAIYDA010000003.1_2-722(-)_1	MAGSKIKITPPRWLLAELTYACPLQCPYCSNPIDYAKYHAELDTEDWKRVLTQARKMGAVQLGFSGGEPLIRKDLPELVKHSRDLGYYSNLITSGYGLSEEKIIQLKEAGLDHIQVSIQASTQELNDHIAGTSSFQHKKDVAHLVKKHGYPMVLCVVIHRENIHQMPQILEMAEELGADYLELANTQYYGWAHANRDLLLPTKEQFEQAEQVAQAFKEKVAGKMKIYYVVPDFHEDRPKA
viperin	B120_Baci_Baci_CAJFVF010000009.1_3702-4548(+)_1	MKNICYESTSKCLLACPYCISSDNGTLIQDNYQEIINFIGKLRPERIVIGGGEPLLDTLLKEKIQLIINKYKENNEMPYISLSTSGACKISEEMWDFFKDRIQCFDISIPSLNSNTYKLMRGKDFLEQALINTKKAVEHGLNVRISIVMTKQNKNELQDILMFAEKINVNSVRVGRYFPFRNANNVRDIYELDETEVMQIIQDINNGKYNDIYTKKIIPPIKTLDMMNGYLNVDFNGELFIPTEYGKQIVGNVNEINIKELDDSLNEVQQKIFIKAKEIIK*
viperin	B120_Baci_Clos_CAJLCY010000036.1_12878-13979(-)_1	MAKPIRVAAIIKVTENCNYNCDFCFYAKKHYDWKKTMTIDMCKVIIRKTSDYNYANGVKKSNIIFHGGEPLIRGIDFFQEMMDFEQEIMTEYPDRTFDNTIQTNASLVDSNWIAFFKKYNFNVGISLDGDGELNYHYATENDEKNIEHIISVYHSMDDAGINVGILSVITEKHSKDTKRFYDFIVNNGIKKIAILPCINDISNYTIKVQALSNFMTELFDLYFYGTYRITIREFTNVIERALGYTKVRSCANCGRMSCGTFLTYDSQGNIFFCDKAYDKERIIANISQVNIEDIFDNPKYCEERSQCMNFYNTTCLNCPIKNLCNGSCYRNDVITASGEIKNRFCDVYKIVYPYIEEAVKRLKENS*
viperin	B120_Bact_Bact_CAJQON010000047.1_8928-9951(+)_1	MLGLTSDNFNLLQKLSFLRAVNAVKVKCSFYYSKWIKSPVLNGFPISLTIEPTTACNLGCPECPSGLKQFSRPEGNIKQDFYKSIIDQVYHKSFYLNFYFQGEPYINPDFLEMVRYANQKNMYTATSTNAHFLNEENAKKTIESGLSRLTVSIDGTTQETYESYRKKGSLDKVLEGTKNVLKWKKELKSKTPYIIFQFLVVKPNEHQIEDAKQLANELGVDEIRFKTAQVYDFKHGNDLIPSIDKYARYKKQADGTYRLKNKMLNECWRMWSSCVVTWDGKIVPCCFDKDATHQLGDIQQDNIKTIWNSVGYNNFRKALLTDRQNIDICQNCTEGTKVWE*
viperin	B120_Baci_Clos_CAJUIZ010000001.1_256919-257948(-)_1	MNIENNLKELKIEVTYHCPLACVHCSSEANENNALNMSVDTCKSIVHQAREMGVADIAFSGGEPLTWQGLPECVALCKDLGIQSTIYTSGNCESANELFHKLAEAGLYRAVFSVYSPVEHEHIQITRREDSFKNTLNAIQLCNSLGIKTEIHFVAMATNYKKLYDIINLAKQSQVDTVSVLRFVPQGRGRMLKRKGTLTKNDNLALIKMIKDIRVKGFNIRTGSPFNVLLVNDNPKCMAAKDRLIIAPDLRIYPCDAFKQIEAERIVAVPYACSLKDCSLLECWEKSTYLNTVRKFLAQEPNETCKLCSQYSQCLSGCLAQKFLENETLESRRDPACLKMEY*
viperin	B120_Baci_Baci_CAKPFD010000002.1_100453-101386(+)_1	MENKIVNAGIRLTRQCNMKCMYCNIQNTIRKDLTLNEWKKAVDIIKSLGAKEIVILGGEPTLYPYILELVEYISKHAKLTCNLTTNAFDNFDLVKQLLENGLNSLGVSIDNLEFKNSISPLKAKNGLNLIEYLICNSVNPNITNYTVLNKKNVDSIVDLIKYMDEKGVSTYILPFHWGNEGTFDHRKNNEKFAFVTDEDIIKYMTAIDKIIDMKKTGFKIKNSIEFLENSKKHIKNLDWKCNGLSELRIDSDGKLVCCCDKIGNVNKEFTIFDLTDRLDEFYLERAKDAENCNGCLWPSSFEAELKRGRN*
viperin	B120_Verr_Lent_CAKUNM010000007.1_65265-66105(-)_1	MMNSRTNRLNWAAGKVINLHYTDICNYRCRFCHSRFGTTPLRFEDWERIIANIVESAPVKRFNLAGGEPMAAPYVQKMIDCIHALGIDCSIITNGSLLTPDFIRRNAGRLSMIGISMDAFCKEDNIRLGRVDGAGRTLATERLAELADCIHSAGMRLKINTVVNAVNVNRDFSPVIRKIQPDRWKLLRVLHFDHINDSADDLMISDRQFQDFVARHTDLNPVVENTEDIVSAYIVINPVGRLIDNSSGTMRAGESLLDHSFADEFRKIAFNEAAYAKRY*
viperin	B120_Baci_Clos_CALXCE010000006.1_10882-11782(+)_1	MKKNTSAIIIYDTEEDTYDIRLRNPLSVCWQITTKCNLNCKYCLSDSGVEGKYGLETKDAIKIINQLGKMGINRLDFTGGEPLLRKDLQKLIQCAKYNHINTIVTTNTTLLNKENIKALKLADLVQISVDGPKQIHNEQRQNEVFDKTIENIKRLKKEGCKIRLNSFIYNSNKQYVDYLINLSKELDVFSHLFIIFTPQGRGKDHLEEIIPEKEVEKIKEKVITCRKKENRNIRLYDYNEYIHSCVLLTPTGDVISQGFYEEDSIKVGNILQESLEEIFENEIFDHPTHVLHYLQRRAK*
viperin	B120_Pseu_Alph_CALXNE010000001.1_154766-155468(-)_1	MKEIQIGGLVSFTTIDYPGKLAAVIFLVGCPLRCAYCSNPHLLSVHDGEYDPEKVFDWVKSRVGKLEAIVFSGGEALMQGDALIDYMKRVKDLGFAIGLHTNGFYPETLQRATDVVDWIGLDYKATRNKYPELVGQNIAHDHMIKSLDTWLATGKDFEVRITCDPRFVTKLDLMEIANDLHNRGVKKFAVQKYIPHFEDSTHTTTPEQRGQFFNDDNLRNTINSLFDSVIWRE*
viperin	B120_Baci_Clos_CALYAI010000083.1_2975-3824(+)_1	MNEFIIDFQVTKMCNLNCEFCCGADKSKKDSTLEEIKIVIDKFGKAGVDRIVLTGGEPLIRKDIDEIINYIYNKGINVYLSTNGYFLNEHIDVVSKCVDCIGLPLDGYTTELSEEMTRKDSQLDVTLNSLKLIKEKNKNIITKVGTVVSKINYGTLDRLGELLYKDKNFAPDVWRLYQFTPLGEGKKVKNKFYITDEEFDEVVKKIKNRFPDKNIGSLSNAESNDTYIFIAPNMEIVGLSDDDYISLGNALDMSYTEIVELREKMKETLKNAKKNREWTITQ*
viperin	B120_Spir_Spir_CAMBSZ010000346.1_1649-2462(-)_1	MQKLKLNYHITEACNFHCRFCFAKYEHKKLCPALQLQAVSKIAECGLFDSINFAGGEPLLDSNIEELIEYAKFKGLSVSLITNGFLLSDELIESIIPNLNMIGISVHSLNDETKVKIGSCTNKQKFLTNERLIQICKKIHEVNPDCQIKLNTVVCSENFEEKLSDLFLSGELSLDKWKFLKCQSFDGNERMCISESQFKRFISINNQESKVKKVFESNMKQSYIMMNPNGEIIKPENNSYKVLGSVLMDDIQSMVDGLDLDIAEYNKRYL*
viperin	EUK_EP01106_P017052	MKPSHSQQRAEGTEEEEGGGPPVGTPPSVPTTPVSVNYHMTRACNYGCRFCFHSAPAAPPRPPLRFGDAARGLRLLAEAGMRKVNFSGGEPFAHPQLLGELCRYARGELGVAVGVVTNSSLVTDEWMCEWGRFVSVMGISVDSFCDETNREIGRVARGGGASPSPSPTPTPTPHAECVRRAAAMCARHGVRVKLNTVVMSANAREDMTSPVAAIAPCRWKLLKLLPLAGERVEQNARALAVTDAEFGGFVRRHAALHPVVEDNDVMRDSYLILDERMHFVDCSTGAKVPGPASILDVGVRAALAPIRFDSDRFVRRAGIWEACVLFWCPYSALIPLL
viperin	EUK_EP01086_P017319	MPIQLQTQQPLSVNFHIARSCNFDCKYCFHTSNNEAPLEMARISRALVRLEKIGMKKLNISGGEPLLYPALCSKILKFCKQIGVFTSIITNGSLLKEDWLKENAEYLDVLGVSCDSFDVGTCQKIGRRGGSGDHPSQVRRAAALTKKYGVAFKINTVVSAFNIDEDMIGNLESLSHGENGSLCRWKVFQVLHIEDENTGNYAISEAKYSEFLSRHRKSEFLNSIIKVEDNATMQNSYIIIDRDLQLLDCRDNSKRQVADVTDTKVDLLAKIKSTFDASAFNQRDGNFYLNSSMKDIEDFGMSF
viperin	EUK_EP00187_P016977	MSFSDLILSAFLSILSILARFFHRLRRAIRRLHPPPMIRTANYHFLRSCPYTCQYCFYPDTNSSFLPLPVALRGLRLLRAAGFSKITFSGGEPFMHPKHLAAMVRACKEEMGFPVVSVVTNGALVREAWMEENGWAVDVMSVSCDSFVVETNVRIGRAKGERDRGHVERVFKLREWCAKQGVVFKLNTTVSKANAWEDMREPVQALKPQRWKVFQCLPVPGENCGEGAPRDASDLFITQQEYAEFLARHEGLCSDVATIPEPNVLMRNSYCIVDQNMSILRNDDERKIPTRSILEVGVEAALEEAKLDVTSFKARGGEYKVVRPAACGASVPDW
viperin	EUK_EP00827_P005187	DVYKRQVSTQSTWDNQIKKLIIKKILIKIIVLMDLKQYKINYHFTEQCNMKCKFCFSKFDQQNIIYPDKKVIEKICETFGAINFAGGEPTLIKDTLIELATYCKSKGLQTSVITNGSLMIKDKKFAEKLIDCMDMIGISIDSANVEINKKIGRSLWKTAFTMEQYLEIVRLVQSKKKIIKINTVVSQLNKDDTSMKAFIEEAKPNRWKILRCMNVENLATNYTISDSEYEIFYNANKITSIEMVKELEMSSSYILLNPKGQLVNNSQGIYKMSKNLAELEEEEIKQFLTESLEVDKYNSRYQGEKNLNKKEKISIQYEQ
viperin	EUK_EP01029_P001730	RYGGVSNMISVEESKRGLARLKDVGLAKINLTGGEPMLHMKELVEMAKFCKINMEIPYVSIVTNGSLLNEETFQPLQDYIDCVGISIDSFNESTLENIGRRYVDVFAIKDLLDSLDIDFKMNTVVSKFNENELMIESVKKLNPSRWKCFQAITVPGENDGLDFHTSDENFSQFIERHKELNPIAESAAHMENSYIILDEQMNFRRSNPPCNLLDESLTVEEMLNRLQFSEELYLERDGD
viperin	EUK_EP01080_P003664	MSLLQSQKNSVLKILQTVVEGNDLEFTEEIKTKKIQNINTVKKVGRSLIEHKSQWKVLIFDEFSKNILVPLLKVGDLKGLGVTLRMNIKDKREQISDAPALYIIQPTRENIDLICQDCEKNLYESFYLNFVQPSTRDTLEYLATKLVENGCTDKIAKVYDQFLNFLCVETNFFTLDLKEIFINIHKKKNQTEDELLKILEPVINGLISVVLTMEMIPIIACEKGGNAEIVSRKLEKKLKNLLSDRTYLYQYQVDSYHKKRPVLIITDRDIDYAVCIQHKWIYKSMVHDLFNMKQNTVFVSELKKEEAIEDDLINSKKKKYDIDFDDEFWNENSNSRFEDFAEILTKKLKEYTTSLGDFNKKTGLNLEEDALLGEQAVDNIKGEQKLSQNMVDDVMSLIEGKKRINMHVNISYAVLHEIKTRKLDEFVAIEESLIENRQLDKNLLLTLVRDDKKGSIEDKLRLLLIDYLAKLQCQNASSLNKSEVEELERIILQGRGTYSIPEYETLKYLTSHLELKEEKKHKRYESSNMIFNSILQMGQNIVKGNELEVDLPITQLVSQIMEKKLDSILYLDPKSVKNSTISIDGFNDAIVFVIGGGNYLEHDNLTKYAQKNSKSIVYGCSNIVTGSEFLGELNVGVDGPLKDAGFDFQSFTKRGGYYDWTRELDTFTEEEKKEILNRRNSKRNNLISSVCFMLWTKCNYSCEFCWHPDKQEDSKFDLSAARHAISLLIQNGAKKINFCGGEPFYKKKGEHLGELLKYTKLLDQDCFTSVVSNGSLIEEKWMENYSKYLDSLAISVDSFEKETNQKIGRKDLKQSTLPFSKLLQLKHFCEKYEIKFKLNTVVNTSNYEENMINFVKELNPIRWKVFQVAPRYNQNYGPDAPNRMNVEKYLISKNQFQSFVDFHKKEIPYLQDESVDDLDNSYLVLDPNYCFSFALDDGTEKPTKSILDIGVENALKESSFCEEKRRNRKGSGFDIE
viperin	EUK_EP00705_P047585	MEGNLTVNIHYLRSCNYHCKFCFHRGIENSSTLKLEEWHKIIDTIAKSGLVKRINFAGGEPFMLRKHIVDLIRYAKKSGVEVSVITNASLLTENVFNLVKNDLDMLGVSCDSGNDEINKQIGRAERDNDEQLPHTVIIRRAANMAKFSNKYFKVNTVICRENLHDNSIFQLINEIQPNRWKVFRVLKIENENGCFKDERPPYTGYITDEEWKAWIERCKELCQIKPVLEDNDDMQTSYIQVDEEGYLLDSSSGSKVRKANLLEVSFKQAMTGLGFDQKKFYKRGGLFHITNANYEL
viperin	MoaA_2FB3	MVEQIKDKLGRPIRDLRLSVTDRCNFRCDYCMPKEVFGDDFVFLPKNELLTFDEMARIAKVYAELGVKKIRITGGEPLMRRDLDVLIAKLNQIDGIEDIGLTTNGLLLKKHGQKLYDAGLRRINVSLDAIDDTLFQSINNRNIKATTILEQIDYATSIGLNVKVNVVIQKGINDDQIIPMLEYFKDKHIEIRFIEFMDVGNDNGWDFSKVVTKDEMLTMIEQHFEIDPVEPKYFGEVAKYYRHKDNGVQFGLITSVSQSFCSTCTRARLSSDGKFYGCLFATVDGFNVKAFIRSGVTDEELKEQFKALWQIRDDRYSDERTAQTVANRQRKKINMNYIGG
viperin	MoaA_A7Z9P0.1|MOAA_BACVZ	MNTETRRVTDKRERPLRDLRISVTDRCNFRCTYCMPAELFGPDYPFLQKTELLSFEELERLAKLFVGRFGVEKIRLTGGEPLMRKDMPELIKKLARIPGLKDIAMTTNGSLLPVYAEKLKQAGLHRVTVSLDSLEDERFKAINGRGVSVNKVLEGIEAAKAAGLGVKINMVVQKGVNEKDILPMARYFKEKGHILRFIEFMDVGNTNQWNKKDVITKAEIIDLINQHMPTEPIEANYKGEVASRFRYLDGSGEIGVISSVSDAFCASCNRARLSARGELFTCLFASSGYDVRKLVRGGLTDDELTESIASVWRNRTDQYSIDRALSKTDGKKKVEMSYIGG
viperin	MoaA_P9WJS2.1|MOAA1_MYCTO	MSTPTLPDMVAPSPRVRVKDRCRRMMGDLRLSVIDQCNLRCRYCMPEEHYTWLPRQDLLSVKEISAIVDVFLSVGVSKVRITGGEPLIRPDLPEIVRTLSAKVGEDSGLRDLAITTNGVLLADRVDGLKAAGMKRITVSLDTLQPERFKAISQRNSHDKVIAGIKAVAAAGFTDTKIDTTVMRGANHDELADLIEFARTVNAEVRFIEYMDVGGATHWAWEKVFTKANMLESLEKRYGRIEPLPKHDTAPANRYALPDGTTFGIIASTTEPFCATCDRSRLTADGLWLHCLYAISGINLREPLRAGATHDDLVETVTTGWRRRTDRGAEQRLAQRERGVFLPLSTLKADPHLEMHTRGG
viperin	MoaA_SYNS9	MTDATSNLDSHGRPLGVLRLSLTARCNLACPYCCPDSRDPEGMLDLQDQLRLIRVACSLGVHTVRLTGGEPLLSDRLEPLLAAIALDRPAGLKELALTTNGVLLSPERALRLKCAGLDRITISLDGADAASVARMAGLQGGTPAGQSLLDQVLVGLEAARSAGFNSSHGALKLNAVIQKGRNDDQLIPLARLARDRGLELRLIEYMDVGSRNGWSLAQVMPAMEMVQCVSSHWPLDPVGRSSNSTTSRWRYRDGAGYIGVISSISAPFCGDCNRIRVTADGQVFTCLFASQGVDLRPYLRTDESETQLRECLSELWTRRSDRFSEERSLQIDKEKSHAEMAYLGG
viperin	MoaA_SYNPW	MSPAPPPVDQWFRPFGVLRLSLTARCNLACPYCCPDSEELPGLMRLDQQVRLVRVACGLGVHTLRLTGGEPLLSDRLLPLLEALAAGRSNAADPLARLQEVALTTNGVLLTPEKALALRAAGLDRITVSLDALEGGVVATMAGLRGGQRAGERLVEQVLGGLSAARRAGFEPASGGLKLNAVMRRGLNDSQLLPLATLARERGVELRLIEYMDVGNRNGWAPDQVISAAEMVQRIDARWPLRPLPRESGATSRRWSYADGRGRIGTIASITEPFCGDCNRLRVTADGQAFTCLFASEGTDLRPFLHSEETLEAVVRGLWQQRRDRYSEERQGFTASAPHAEMAYLGG
viperin	MoaA_SYNSC	MSTSLPLADRLNRPIGVLRLSLTARCNLACPYCCPDVEEPPGLLTLEQQIRVIRVATRLGVQTLRLTGGEPLLSRRLLPLLEAVAQARRDRSDPMAGLQAVALTSNGVLLSEPMGRALRAAGLDRITISLDAAEGEAAARMAGLQGGAVAGERLVRQVQDGIAAAFAAGFDPSRGELKLNAVIQRGINDDQLLPLAALARQRGMELRLIEYMDVGNRNQWTLDQVLPAAQMVERINARWPLEPLGRPRGGTARRWRYGDGAGSIGVISSISEPFCGDCNRLRVTADGQAFTCLFSAEGTDLKPALASDLQLEQAMRQLWQRRQDRYSEERDPAAAASTHAEMAYLGG
viperin	MoaA_XANCP	MLPDLSAAPMQDRYGRPLRDLRLSVIEACNFRCGYCMPADRVPDDYGLDADQRLSFDQLETLVRAFVAVGVTKLRLTGGEPLLRKNLPVLIQRLAAIEGIEDLALTTNGALLARQAVALRQAGLRRITVSMDALEPALFRQMSGGRGEIDQVLAGIAAAEQAGFKRLKINCVVQRDVNEDQVLPLVEHFRGTGHVLRFIEFMDVGSCNGWRPEAVVTSAQLRDRIHARWPLAPLDANYTGEVAQRHAFADGLGEVGFVSSVSVPFCGDCQRARVSADGHLYTCLFASQGHDLKPALAEGEQGLATHLRQRWSVRADRYSEVRASTSRRRKPVEMFLIGG
viperin	MoaA_ACIC1	MTQPIRDSLGRPLRDLRISVTDRCNMRCRYCMPREIFGPNFTFLPRSELLTFEEITRIAAAFIRAGVRKIRLTGGEPLLRADLPRLVAMLADLPDVHDLALTTNGSLLARYARPLRDAGLRRVTVSLDTLNPATFSRLADTDIPLDNVLAGIDAAQSAGFFPIKLNAVIRRGVNDGDVEELAAFARDNGHIMRFIEYMDVGNSNGWRAADVVPAAEIIARISSHWPIDPLPPRYPGEVANRFRYRDGRGEFGVIASITQPFCRDCTRLRLSAVGEVFTCLFAVRGHDLRSIVRSNTDSAAIDAALDEAITRIWSRRSDRYSELRALDSDGSREDADESEASAVPGRSTHPGHRKVEMSYIGG
viperin	MoaA_PARMW	MTPASALVDQRSRPLRVLRLSLTARCNLACPYCCPDLEDPPDLLSLEQQLRLIRVACRLGIHSLRLTGGEPLLSARLLPLLQAIAAARATPGDPLQGLQQVALTTNGTLLSDQRACDLRQAGLDRITVSLDGVDGAVVARMAGRPTATAGDSLARKVLGGLASARSAGFDPLAGELKLNAVIQRGVNEDQLLPLADLARDQGVELRLIEYMDVGNRNQWRLDQVLSAAEMVTRIRARWPLQAVGRPTGGTAQRWRYVDGGGHLGVIASISEPFCGDCNRLRVTADGQAFRCLFASVGTDLKPALHCEAELLRLVADLWRRRDDRYSDERQQTTGSMPHAEMAYLGG
viperin	MoaA_AQUAE	MLLDKLSRPLKVLRISLTDRCNLRCNFCMPPGKEYNFLPKRQLLTPEEIEEYVKIFAKLGVEKVRLTGGEPLLREDLEEIIQRISKVEGIKDIALTTNGVFLKERLKALKEAGLKRITVSVHSLNPEKNQKLVNRSVNLGEVFEVIIRAKELGFKVKVNSVIIKGFNDDEILDLARFFKNLGVTLRFIEYMDVGTVNDWDFSKVVSADEILNLMKKEFTFYPLPKRPEDTSMDFIYEDGNKFGIIASVTKPFCRGCNRIRLSADGKLYTCLFSDKGHDLRNAVDKENFIKEVWKDRKDRYSELRRQMKRERKVEMFKVGG
cbass	ar53_Halo_Halo_ALWQ01000010.1_ty-I_38390-39320(-)	MAVRKSKIPDTWAKRRTAADQNSKTARARIKGDLNRDRSALVQHTDINAFTIYTQGSYKNYTNTRGSSDLDLIVQLRSPWRRDLSDLTAEQRDRYHDENSPADYGYDDGFRDSVVQALRQFYRENRLKDPIDNSGKAIEISGRHNPLPIDVDVVAAQEYRIYHSYPENGDPEYTEGMIFKPLMSDEWWVNFPKVHYENGNAKHDNFRETVRIFKNARGHYNDNHWLTLDTPSYYIECLIYNVPDHVLKTSDLTDRFDSVLSWFERDSTDITGFDQVSEMEALFGDENTQWNTDDAEEYIEKMRSMFDDL*
cbass	ar53_Meth_Meth_AMPO01000005.1_ty-IV_183612-184503(+)	MREEVRDSIRTTDGGSFETDVSTEINEILADYNDRDIEAIQDHLNEIKKIIGEEIEGSIDLKFGGSVSKNTYVDGLSDIDTLLFIDKTELTDSAPKDVLEYIASQLNGTLNGYTNIECGKLAVTIDFDDGNKIQILPAMKKGEGFKIPSIDGTKWSKVVRPDKFASKLTEVNKSINNNVVPAIKLAKGIISQFPEDQQLKGYHIESIAIKAFQRYPNSEKTTKKALLTHFFEKAKEIVKKPITDSSNQSFHVDGYLGNENSKKRRAASNMLNKVFEKMERANVSCSAAAWSEILGR*
cbass	ar53_Halo_Halo_AOHW01000057.1_ty-I_8714-9674(-)	MYRWADIREYDNNQAHRTTQQMISRAKLNRWTHSETANQEEARDTNRELRDDLEEGGLQGVSEGLEFATLLQGSYRNTTMVYNSGDVDILVIRTDTFHADFSHVPDHAASHAPGRNPQQMFEEHAEGVYRTLQAQYGTRNVERGEKAIEVDSDELPLGADVVPCLQYRRFWSRQPGNHMKGIVFWTPDGTKIINFPRRHRIMGIRYNEYTNGNYKPTVRIFKNFRNTLAENGAIEKENAASYFIECLLSNVETATIAKDDIRDRVEGILDELEADAAEEFPDYTVQHGMQPLFGDETTQWDVEHARAFVTEARRFYEED*
cbass	ar53_Tpro_Ther_AQSU01000042.1_ty-o_954-2316(+)	MNLNEVIEKALELVKVDEKEKRKTSEVINEVLEKLEKTKKELGIEATIELHGSFAHDTFLSDDKDIDIFILSKASRDEAIINGLKIAKACFPNHIERYAEHPFITVNYKGFNFDIVPAVLIEEGEEIKTAADRTRLHTLYLKKVLNDELCNQIRLFKKFLKTVELYGAEIKVEGFSGYLCELLIIHYGSFLNLIKEAIKWREYKTVIGGEWKLQPAPLVVVDPVDKNRNVAAAFKKMALFKFACNLFLNKPSLKFFQGRKYSEDINLALKIFEERNTKVFVIEGKYPNIPPDVFWGEIKRARQSFISFLKENEINVLDSKIYSDEKEKFAILLEVDKTELSFKKKLKGPLINDLKNVKRFIDVHKEDELLIEDSRIYAYVNRKIRNIFEAFQRWLKVYSIPKDLINVLNESKTYLLNNNVDKEIARIAVDLALKDLWWLRDELIEKLNVKLVE*
cbass	ar53_Tpla_Ther_CACZIL010000032.1_ty-I_498-1260(-)	MEIEYNIDSIRKIFEKRINGEMKIIPAGSYQHGTFDAENSDVDLLVQIKNREYLKMDPRVSKKVITSMLRELPYSKIVHQGTHAVTAVIHGREYQFVPMIDDGRRKYIIAGNGSCWKRFNPQVFTRNLERIDRKHNGNAKKAILLVKRLNMKLESKCRLTSHDIECMALEKFEQMSANTSLQKMTTDLVGYVAFRVHNPQPDCTGQSRYVDEELGKCFNKRRHAISEKYSEMHSKMKEWEEKNDWREIRRMLQ*
cbass	ar53_Meth_Meth_CADCFK010000005.1_ty-II_29070-30081(+)	MKLNHYFKDFLTNISLTEHQISRIKTTHETLRNRLNDDEKLSESITDTFLQGSYKRYTAISPKNGEKSDVDVVVVLKLDKDEIEPNEIFDLFEDFLDEHYGDKYEFNNKSIRITLSDVDIDLVITVPHDSSDNFDEDLFNKSIIEFKDEDIDSDNIEKGYLYLPNVGENEWIKINPTAQIINTTSKNKDSNGWYIKVVKSIKWWQRLNYPDLSIKSYPLERFIFECCPDDITCVADGVYLTFENMVEYDQKPCLNDFALETDVFENISDMEYDEFHSKVCDAAEISKQARFEEDADESIRLWKKLFGSKFDDSGKDNNSGFTKPNKKATVPSGRFA*
cbass	ar53_Meth_Meth_CADCFK010000005.1_ty-II_35411-36287(-)	MLLSEKLEEYSIQGDTNKFKVTYNQLKDLIETNVDKSKYKVNVYLQGSYVNDTNILGDSDVDIIVELENMFSHNINEHPENVQKQFHAKFKDSNLSLYKFKNHVKDILDDANYSYIEKSKCIKVTSGVPLSADLIICNKYRKYTNYPNKIEGIFFKDKYGHSIISFPKLHKENMTNKNLAMKNFKPTVRIFKNFKNELLDLNLIEESAISSYHVESLLYNVPNKYFSSYNLEDRINDILVYLVSNYDNFSGFVTPCNQKYLFGRGNDQWKTNDALNFLIKIRSVFYEGKYA*
cbass	ar53_Tpla_Ther_CAKPWK010000002.1_ty-IIs_258309-259419(+)	MLMDQVSLSKLFDESEKRFSITQTAFDKLEKTVKGIGTYIANNEPDVRTYLQGSFSYGTIVRPYKGDSDGDYDIDLVVEFPSRCGERGPSAVKSLVGDCLKKSNYKGRLEEGKRCWTLDYLDTSDPEIAFHLDILPSVSAGVPNADVVRKTEIMITNRVKTGYVWSSSNPKGYRNWLSEIDRRHCGVSNKRPASNIVSDLDCVVDPVDCTPLRSAVKILKRSRDVFFSRRTDSDYAPISVIITTVAANVIDTDGTKYNRVAPALEKIIGGLRTMGPKNDSSWKLRNPVDSKENFADKWNTDIRYSGAYGAWCDYLGKQWSKLRSSDEQGSKQIIEEMLGLRKNTLQNVTVSKAKSIIAGPMTPKSYVRR*
cbass	ar53_Tpla_Ther_CP014214.1_ty-I_573683-574466(+)	MAIPLEVLQKWAKPGKNEMSKQTYHALRDVLISKLGLPQSSIYLQGSYANSTNVRDNSDIDIVVEFPPEYDVRSLKNYVYNRIQNANNFQFSLGSKTVKYKGYRNQYVPADIVPCVTVANKQDCVKIYDSSRSTVIENHPKVHIRNGENKSGRTSGNSKKAVRMLKNARNYLEDKGYKIGISSYTIECMVYNIPDGEFVGNEYDVCYHILNWLCNNKISLSSMKTQDGKDLLFYTGDRSTNTASLFINDLVNLWNNWGKF*
cbass	ar53_Tpla_Ther_CP014214.1_ty-I_574465-575269(+)	MISDGQLIEWSQSGKSESEPNAYNRFKDVIRACFDVEDIFLQGSYANSTEVFSSSDIDIVVVCRGPEYGSYGWESRLKRLKYHLYNSIENYHNFRFEMGKKTIKYSGSSKYAPTDILPCISFTNRNGDQGIVFYDHRNHRLVFNYPKQHKANGIAKNERTGGDFKRIVRVFKNLRDSLIEDGLIRYNLAPSYFLECLLYNVPDYCYTSYITDSFINIISWLQKNKALLPQMKCQNGIQSLFNGYSGWDLGNCYMFLDAIENEVRYDA*
cbass	ar53_Tpro_Nitr_DADZ01000106.1_ty-II_1423-2377(+)	LLSILISHGQKSIVVLVQLDAHFRKFIQNLTLDSTRADQARAAHQSLEKFLRLDEPVRKHLYETFIQGSYEHDTIIRPSTEDGEFDVDVVVALDVNGMPSDRRTPEKVVAWLKSRIVANDKYLGSVRQKNRCIRITFSKMFHLDVVAAYGDTGKGVPVVVPDRDLGQWVESHPKGYTAWVNSKDRNSGNWLKRTVKMVKWWRNLKVGLDSAPKSIVLQTLIGHRIPSASSSHAHAIMNTFESLWQLLGPLAKVPIVRNPAVRTEDLARDWSQEGFERFKNHLSRAARIARQALEHQDTSRSIDLWKELFGERFPVNP*
cbass	ar53_Halo_Meth_DAHC01000006.1_ty-I_63161-64088(+)	MGGGDWRGEPKYDHGQKVFDYLKQAKLSNWSINDVLDDAAKNSRERDAKSQMQHRNDAKTAINSNIEGHVDIEYGGSVSKATYVDGVSDLDCRVYINHSSLASKSPDEIKRYIAKQLKSKDPRSSVKIGGMGVTVKYHDGTEMQFIPAVRTRYGYKLPNGNRWSKVIYEERFKRDFSRTNKKCGGQLYHLVTVLKKQNNLNPSSQKLSGHHIEAMANNIFKHYPKSAPRTLGAMMDYYYRYAPRQVVHRTRDKTGQSSFVDKDKLGGPASKNRQAVARHMGRVRKILQRAQKTGDTTSLERSINGKPT*
cbass	ar53_Tpro_Nitr_DAOR01000179.1_ty-I_1750-2884(+)	MAVLNDLFDTFLHNIEPDDEAVSYAQDAHQPIREHLEQDDQFKSYFEDTFLYGSYRRHTAIGTIKDIDIVVLTNFDTKAPDNTPSAVLRKLKAALKRYYKDPENQEYQRRSIRINQPLPKNKDVEMTLDIIPAVPVTDDDGILLVPDRESQRWIQTNPKGHIKYVTKLNDEDHSQGKFVPLAKMMKWWWKYQCSIVQPDKERPKPKGFWIECLTAELFDLAQEDMASHFIRLLSNISEAYKTTDGVPELDDPGLKGEKIKANITKADFQIFMKTINASLILTKQAYVEVDEEKSSKLWRQVFGEVFPVYELAESTKVFQESVYPLGGVSHADTIPWRENLRYNVNVDAYLYSIDKKIKFRGINSDARFKDNLQIIDV*
cbass	ar53_Halo_Meth_DQIP01000218.1_ty-I_9481-10219(-)	LEEILAKYNLGEREVEPIKQKRKIIEDLMKKHFGSKIDTFYYSGSYAKGTAINLKYDLDLCVYFQQDAFSSLKDMYGQTYNLLRSNNPRMQVVSIGINLGKEQIDVVPARRISPDSYDANLYITTTGSQIKTNIPTHKDFISESKARPIIKLMKVWKYRHSIHYKSFALELLTIRALNNFNGSGYDKKFLYVLKFISDNVMDIRLVDPANSNNVVSQLITNNDKINMKRQAEASLEMQYLKDIVW*
cbass	ar53_Tpla_Pose_DQKG01000075.1_ty-I_0-1233(-)	MEIQESILKEAARNLDISPSDFRRAQERFNTVKSWLENGNYISGQEPEIYLQGSFRLGTVVRPYRGDKDGDFDIDQVCEIHNPSDPKNPAILKHDVGDRLKENADYLRMLDDEGKRCWTIEYASEENRPGFHLDVLPALSSASYQEHQIDITEKNDEMYSWSTSNPKGYYYWFKSKNPISQEQQESARKAIYQANEKLYQQIDEVPKRLVRTNLQRSLQLMKRHRDVHFSGKDHKPISIIMTTITAHVYTGQDIVTTITNFISYTLARYESFVRDGYLENDGILYHDGSEWVIPNPVDHLSPSEEQENFADKWNTDRMLPMAFFSWTDQLRRDLSAFVSSNQVDDLNLKTIPIGTAKSYSTSLPDRVADETKRKYLNTPNFLNLIHLGIDGKVAWEPIAKLALSNFRNAED
cbass	ar53_Halo_Meth_FNCA01000001.1_ty-I_318087-318969(-)	MTIPENQLDIWANPGSQAKYKDAHESIRKAIAAYSWPSGKPNYEIYLQGSYKNSTTTRSNSDVDVVIQLNSTFREDLSKLSQPEKDAYNKDHSNATYLWDNFRSDIFSALNNKNGFTVNQGNKCIKVKTPYLDADVVVCMQYRLYEKYSNSVHEKYIEGMTFKSNEGWVVNYPKQHDKNGTLKSNNTNGNYYSAIRIFKNIKSKLIDNNLIGKSEAPSYFIECLLYNIPNSKFESCYGNTVYNVLSYLNQSDISNFKCQNGVTDLFGDSSDQWSTGKAQKFINSAIKFWNDWK*
cbass	ar53_Nano_Nano_JACQNI010000077.1_ty-I_516-1266(+)	METEEYVNQILTKYSKNIPTYQIESIKVAVDQKTRQFAGMYLIGTSVSGSIAKGTNTSLSSDIDIFVSISDSMPSSVEWVFESMFNALKVSYPAVKRNVAVGITMHGFNVDVVPAKIQKGYTDYHWLYSTKKKGNIQTNVDKHVDIIKKSGRINEIKLTKIWSKLHKLDFPSFYLELVTIEALQYKNNSLPNNFVSVLKYLSEDFTRRRFTDPSNSGNIISDSLTEIEKRLISQKAQECLNLNWNQVLF*
cbass	ar53_Nano_Nano_JAFGJH010000059.1_ty-o_40691-41939(+)	METRKLLDGVLKQIKPTDRKLFKEINEFLKKLNSEIKKSKTKAKAVVGGSIAKDTFLKGDHDCDIFVKFDCSYKEKDISCMLFKILKPFKAELVHGSRDYYRVKNMINYEVVPVLDIKDPKDAVNVTDMSPLHVEWVRKHPGFDDEIRLAKQFCKAAHVYGAESYIKGFSGHVLDVLVIHYGGFIKLLKASRKWKDKEVIDPEKFYRKSRKDALEQLNRSKIDSPIIIIDPVLPERNAAAALSYEKLELFKKAAAEFIDRPSQEQFIVKQKTAEVLRRGAGKDKLMILDVTPFTGKEDVVGAKLLKAYQQIYNQLKFYDFGIKDAGWSWDKKDKAMFWYILDPKDLVPIKKWVGPPLEEKERVQNFREKHVKTFMEKGRICTYVKRRYIRAEELADDIIRNDDYLYEKVKKVVRQ*
cbass	ar53_Tpla_E2_JAGGUW010000104.1_ty-o_3854-5987(+)	MIGVLQNSWLFVIGVGNLVLFMFSLFFFLNKKNLKDIGDFKRFRFYLLLLLLVVVVHLVEVNFIDPVITGFMGNDFTSYVASFETGLALFIHNLWFTPLLCFFVIIYIIVYPFTLWFSPFLFILSNDEKAMKWFSYGFVMVYILALPFYLLMPTTNVYTYFGFSSALESFIPGVEQFFYSTTTHNNCFPSLHVAAALLIAIAAWKSGNKKYKYFTTIDCVLVIISVAYLSIHWFMDIIGGIGVVLVTAILLGRKIDDIEKKVLEKIIPSEDEKEEIDRLSKKILNDVKDEIRKLGVSAKPLIVGSVAKDTFLKDKVDIDVFVQFPKETSRERLEKYGLEIGRKILEEREERYAEHPYVRGKYNGFTVEIVPCYEIKDPSQRISAVDRTPFHTQYVKENLPEKLKKDVRLLKQFLRGIGAYGAEAEIEGFSGYLCELLILKYKGFRNLLRASQKWKKYETIIKIDERQEIDEDLFEEEPLIVVDPVDPRRNVASALSEEKLDLFIRAAKEYLRKPSIKFFFPREEKPWSLEKIKKELAKLDLEFVGVKIVKPDIISDNLYPQIRKSLKSIVSICQEYDFDVKKYFFYVSDNNVYFIIGVKRSKLSDTLVHVGPPDHEKKHVDVFIEKWSKSRRTVKRPYIKDGRWYVEIKRKYTDIKDLLRDNFKKLSLGKHVSQIVDRKGFEILDYEKLVVDDLRRFWTNVLDERMPWER*
cbass	ar53_Asga_Loki_JAHLWJ010000147.1_ty-I_6223-7015(+)	MDDEEFLRTVLIGLEPPQSQVDSLLRLRDNVRSCIFDNIGGRKSMFMSGSFKKKTMIKRHYDLDMVIIWSPEFKPLKDLKDLFYTVKDALNSKWKRIEKKRVGWRIPYENEFHVDVIPSIQDIYDSEYSYLYNCYEKKKLRTSMKIHMEHIERYNRRDVIKLLKLWKYRQDVPIKTFLLEIMIHLACYEVNRESLSDQLEAVFEYIANNIVNKEFYDPANRDNIISADLTRREKNEIRDKAHKALNREYWGQIFKNIRQYPKY*
cbass	ar53_Asga_Loki_JAHLWK010000493.1_ty-o_2383-3340(-)	MADCNDLFKKFQEKITLTSTKRDYLKQARDALRKRIIYYFVNDKEETPPEFWIQGSYKMLTIVNPLDGEYDIDDGIYLQNIDSDDKDNWPKPETVHDWIVKAVQGHTEEDPIDKRACVRVVYSGNYHVDLPIYGVYQDETYLAEKGEKGWHLSDPKALIDWFTEQTKVNGELIKKTVKYLKAWSDNKAKQKGIKLPNGLILTVLVVEGFEDMEEDDVTFGRTIRNISNKINDSFIVYNPIDKEEILSERLTDTQKEDFKLLISELLDSADKALGETSKKKACKIWREEFGDRFPNCDDIEDKLFTSSPALLRDDSRSA*
cbass	ar53_Asga_Loki_JAHLWP010000044.1_ty-I_17808-18183(-)	MSKHRELEQQASSFAKKIDNFLHKNTNFTIHGVARQGSRKEGTHKDESDLDIVFAISGDPDREEVYPDLAEKLKKIMNVQADLGENGNVINIKKGELDIDLVLLTKEKFEKQIRDNKIKRISTS*
cbass	ar53_Asga_LC30_JAHPYU010000225.1_ty-IV_891-1821(-)	MGGSGGFFSRGFKPDEQRAKVRDAESQAQDQAYQSRVAEVIGQALSQYNSRDSDTIDRILEQIKFELGRSVEGTVNLLFGGSVAKHTYIDGLSDIDALVILSTEDTEGIMPADLRQKFTNILKAKYGDSAVNEGTLAVTVQVDDYKIQLLPALRSGRGLKIPNPDASDWSRIRPRIFAARLTEANRSLNNCLVPTIKLAKAIIDSLPEQRRLTGYHTESLALRIFDGYSGPQTPKAMLQYFFESVPSHVLHRIRDISGQSQYVDEYLGLAGSTQRRVVADAMGRISRIMRNADGALSAERWKQLLLLEE*
cbass	ar53_Asga_Loki_JAHPYY010000051.1_ty-I_31030-31795(+)	LNNEKYLRKLLAEQGITKNQKKQLRDLGAKVKSQLEGLLEEKPIVYYAGSYRKKTMIKASYDLDIVLYWPSKIPLKVEDLYNAVGSELQKNWNRLSAKNVGWEIGFDGDFHIDVIPGKRKDKSHKDAYLYSRDINGRFLTSINKQVNYVKRRRRGKAIKLIKLWKKRKEVPIKTFILETMVVRGCKYLPRKTLEPQLTQALEYLADNITTIRLIDPANSENIISNNLTIEEKNRVRNLANKALSADNWSQVFSS*
cbass	ar53_Asga_Loki_JAHPYZ010000061.1_ty-o_22842-23808(-)	LTSTVNQAFNDFLKEIEPNDSEKEKIIKRHQYIRESLRGIIKNDNRKPDFLTGSYARHTQIRPINDIDIMVTFDRDEYWVKYGNKPQLFLSYLKRKLREVYPNSDIRTQTHSIGLDFNEAPNVDVVPAFIINYEEQIYQIPDRKFTRFIRTSPPRHQELISNFNARLNQKFIPVIKILKKWRQTNKINLKSFHLEVFCMDIFNAPFGNFQDGVKIFFNNAATKIMEKCIDPIGISGELDDYLSVEEKIKLSKLFSEMANFVNKAIELESRGLHQDSIDQWHQILGSPFPKPIFQSVSISGSSKSKKKTNFPPEGRNPRFGN*
cbass	ar53_Asga_Loki_JAIZWK010000001.1_ty-II_2404192-2405062(-)	MTITEYLKELIIQQKIPDNFKKEMQNDREKYEGIINSIENLKTPTYYWGGSYGKKTMIRESYDMDLLLYFPSEEQKSLREIYFEVLKFIRGKEQSIIQKNVALRINKREGYHIDLVPAKRSSSNEDNAWIYRSKEDSPLKTNVKTHIKVIRDFRRRDLLKLMKLWKVRNNIDIPSFLIELISIEIIQDTYISIDEGLKKIFKFLETSIDTCRIEDPANSSNNIADVATSYEKKKCKDAASWALSQNLDIIEGWKEIFRQKSADFHSNYRNQNRNRKSRLSPDSPGTRFA*
cbass	ar53_Tpla_Ther_JAJZAR010000041.1_ty-o_103-1093(-)	MGGKFGGKQYAARSNSSMQVTLVNSENGIKEGNSTSTMKLLEDRLKQIIPKKADMKKLNSSLRTIYDGIDKSAHLVGIHLFGSTVKDTNVTSSRKPDIDSLFELDFNLYKNLLEQKNGSKKALYVIYKALRRKYPDIEIKIDGCSLVIKQSDTYYDIVPALKKPGMEGYYIPDNDNKTWTISDPRRSIRILKIVDRKYDGKAKAMIRLIKHINEKEKLGLKSIHIENMVIGFLDQVEYKANDPLQYYLEDFLVRFPNYIKSGTLKDPSTEEIMGRYLDSEARTKAAKYAASLAQMATSAKQEGEKGHLEEETKILKKIMDKGEIDNDKK*
cbass	ar53_Tpla_Ther_JAKAAT010000002.1_ty-o_59319-60306(-)	MGSGGGYGNFFRTYKGGSFSQRGFNTKLNTPVISDPLNKHIENLFSDRIKKIHVSDYEQYHLDDVKNKISAALSKDMTVSGINVIGSTAKNTQIKNGNGNDIDIMVELDREEYNSWMDTPNGSSNCLIKIKRALQKNFNDPDIQIRIDRNVVTVDFGYIKADVIPAFSDNENGYLIPDTVDKPHWVKTNPKIMARVFNNLDKRNHNQLSKLTMLVKDWNKRNGNILKSFHIESMTYDYFANNKPKDGDNSLKTNTREFFERMPYYLRRGVKEPVYNEDVAAYLNSDKKREVVKKIQKCNELLRKGERAARKGNETETSENYSKFLGGE*
cbass	ar53_Tpla_Ther_JAKAUD010000055.1_ty-o_8679-9675(-)	MKRYDMLTIKSKWVNEMSDGGYIGFYSGSSTGPITEEKVESEIDSALENTKRLEFEAGVNERLKEALSSYNEKDTELVNERLNEIKELLSENLETSINIRRAGSWKKHTYIDGLSDVDCLFILNSPEFSGESPQQLLDELKKLLQKKLGNKVIVERGNLSLKITYENGPDLQILPALRNDKGLRIPSGDHDSWSRLINPEKFANLLTETNKRLNGNVIPVIKMVKGAVIGTGSNPDMKGYHVEALAVEIFQGYQGEQTKKAMLEYFFLRASEMVRKPIKELSGQSQYVDDYLGDSGSVERENVSMELKRISDGLAKADKNFSVDDWFNNIG*
cbass	ar53_Tpla_Ther_JAKAYH010000404.1_ty-o_2846-3290(+)	MGTKFGGEHYSKYKQKVQQNTLFEEIPSKEGNRKSFEQRFGELVNTKSNQMEPKSIVLRKLSKFGEEVKNEISNQLKIEEIHMFGSYVKGTMTNSDDRKDVDLLFILDRRFHQNWLEQDMGTINALNRLRNILLKNPRYDRGKVSVKI
cbass	ar53_Iain_Iain_JALNXN010000021.1_ty-I_6617-7868(+)	MGILNNLLNDYKIDRDFQTEIRQEYRLDIQKALSNAFDGAKIQFRYGGSLAKGTANIDSCDIDLLCYLSSESNLTLKEIYDSAVKALAEEGYWIERKNSAIKVYGRTNENMWDITVDVVPGKYSSNDNTDDVFLWRNESNSKLKTNPIKQIEMVKQSKSKEVIRIVKLFRDFNNFKFKSFFLENFVISIVEPEYEDGDNLFDKLIKFCDMYELIGVKKVNDPANSNNDIMIIHNDFEFSTIRNQVKKLRDALYTDDEITIRKCIMGQNYDINEGYISVAKGHSSLVKFPTSAIVPFGIISITGWFSKDQTFSNQIYESTELEYGLNLKFIAIVPNSIKIKSVSWLICNSGYEARVKDQLRGENFESSDGSFGSGVSNTFIKYEQTSFYGNHFVQARLISTTGKSYFSNIITIKIRK*
cbass	ar53_Halo_Halo_JALXFV010000003.1_ty-o_759114-760338(-)	MGSYRNNSSDASTDTANDRLPEDLKDPDQRELDEVPGVSSPEKDGQAEESDDSETHSSGGVGGGGSAGVSASGPAVSEPTGVAEGDDSDEDDGLVSTLLGGILSTDDEKLSTEGTGIPPSKLEQWSKSGPSSSPKRTKDALSRALTNSSHLDRDDIEFRVFLQGSYKNHTNIHGNSDVDIVIQLTSPHRRDSNRLLRNTEGVNEDGQPTDYSYEQFKDDVIAALRERYGDDAVVVDDKAIKVHASDSTLQIDADVVVCQRYKSPDEEQELWFRSKSGEEITNAPEQHYQAGAAKNKATGGNYRKSVRMIKRARQNLVHKGRFSKDDAPSYFIAGLLSNVPDEAFVDDPQERFVRIVNYLHANRNDLSSFTTQHGKQPLFGRDSTRWNERDARRFVGELVWLYQNYYN*
cbass	ar53_Meth_Meth_JANUCR010000006.1_ty-I_10680-11592(-)	MISDDQLKTWSNTGALEKSERTYSHIQNIITNNYDKSELDNKKLDIFLQGSYANHTNIRENSDIDVVVMLKDVWHADISKLSYFDKEVYNNNTGQSSIGAVDLKNTLKTIFLNKSIPIKEGNKCLKLTLPDHYLNVDIVPCIEYRVYKKCSKDYPHNPNNFIEGICITDLSGNKVINYPKLHKQNGGEKNQDVIGKNYKQIVRIFKNVNYKILEPQNQNVPSYFIECLLSNVPDSNFKSDLTTTFYNCITWLHDLDSKDISNLKSQNGITQLIGNSYKDSTVWDAEDCKNFINNIYNQVTKKV*
cbass	ar53_Halo_Meth_LT158599.1_ty-I_2220264-2221248(+)	MGDVSQALNWYIGEVIKLPQSDISSAVRSREWFIDQVKQEIKERTGEPALYPERNTLNFGSYFKGTKVRAVDEFDVLVILDTNNGVYSQNGISVGKGLGRSDPNHMFDENYKKSDGSGVSPTKLLNWLKDVVESATGKYGVEAPVRNGQAVTATIKSKNLKLDLVPAPVLQHNSSGETFYAIPRGDRENGWIATAPHRDIERLSAVAKEKENFRNVIRLCKRIKDTYNFLVPSFAIESVIVDYGEREYWYNDLYLDFRAVLGNLAEAFRRGVILDPFDNQNNLIMGVESLTWYAERLEKIINGMDECAGWARQDAVKQRVYKLLENE*
cbass	ar53_Asga_Heim_MDVS01000056.1_ty-I_22224-23004(+)	MTSDDEYLKKLLNEQEPSDGLKIMLRNERKKIESFIRDEVSESNVRFYYAGSYKKETMIEEIFDLDIVIYYPNDTSLTLREIYYKIQKILQRNDYAPREKNVALQCNRIHKTYGEFHVDVVPGRAIDDEYYYAKLYKSKEDSSLQTSVTEHVEAVRGTRHRDIIKLLKLWKIRRGFSCPTFILEMLFLRFIDTNHGRTGLFSLLMGTFNYIAQNIQSIRLVDPANSNNIVSNDLSDNQKYQIYRHAQKAYKTDSWADVF*
cbass	ar53_Halo_Arch_MTND01000030.1_ty-I_3715-4600(-)	MTVLQYFNDLASRLNLTNKQIESVNASRDRILTALQSSRKISLIYQKPCFYTGSYSRNTIIRPLDDIDLYIRINYSKHAEGKSPREIIVLFMQALKKTLPMTPMKVSPPCIEVKFSDKRFEVVPVVSYENNDDLYDIPSADLKSWKQCYPNLPNKWLTQANKRNGGLFIPLIKMIKQWIRNNNLRTRIKSFHVELLTDRVFSKYNIESYPKGIYSWFYVVNELFRHNSEPFIIEPEGYKYVDEYLFKKLPLLRIFKNKIDKGLRLSDKAINYWLKGKDKIAICIFKNLFGSLSK*
cbass	ar53_Halo_Synt_NJEM01000024.1_ty-o_6163-7063(+)	VQVQTDNLSPEEEIKRICREVVARVRPDEAERREVKALTEFVIARLNEKAEEQGVEARAISVGSTARNTWVSGEADLDIFILFPPDLSEEDLKEQGLALAKSVVSGRYEERYASHPYIHAYLGAHEVDLVPCFAVKDAASLKSAVDRTPFHNEYVAERVRGLEEEVLLLKRFLKCRGIYGSEQRRKGFSGYLCELLILKYSSFVGLLKNASRWRFGERIEIEGRGKYKDRDRNKEKEKDALVVIDPVDPNRNVAAVVSLDSFCRLIDAARDFLACPAAGLATSSSEEAFRTASYLKTPR*
cbass	ar53_Halo_Synt_QBUN01000394.1_ty-I_4905-5787(+)	MSTISSLLSQIRPSQSEVEQASKSHNYVRNILKKKAQDAEIPPIVDDFLTGSYKRGTKITPLDDIDVFIVLNGSGLRLEDLNRIQVEDDTFFVNFKDDYGCLSSIKILEAFKRALSDIYPEVKRDGQALNIWLSSYNMGLDLVPSFTVKDEDYYLIPSGYGKNTWQKANPKKDEKLINELDKHHNGLLKDIIRVVKYWNKKKNRNRLRSYHVEAIAMNVFQLQYQNSITSYIEGLRTYFQDFAKYVNSCPDPTELGEPITSNLDRNQINLTQQEIRNALLWISEEYLFNYYIG*
cbass	ar53_Halo_Halo_RZHH01000002.1_ty-o_2171629-2172718(-)	VGNTRSVDDYQQGPGSEDDRKPVEEDDSQTTLGGEDSPQEAEREIEESHDEYADEVQITDKQAKDMQERRENVVDSLKDEGMEIEEDHIYGSVMQGTMTGPLDEDSDVDVMVVLDADEHGQWAKGENGPRNALNAVKRKLEKKYPNQEVKVDRSVVAVKFSDFTVEVAPAFRYSNVRNPENPTDNVTIGGMTVPIQPATADDPSNGYAIPDTYGEQSWVGTDPRKAQSMYNAVNENNNGKLQKVAVAAKNWNEENGKPVDSYHMVMMSYKYFQSNDAPSNASTQEHMSKFMRKLPQYVNEETREPVYHERIDKGMSDKDRRKAAKKAYKASEKIEEAERLKKQGKTEEAKEKYREVYGDKFK*
cbass	ar53_Halo_Halo_SJES01000004.1_ty-o_168427-169543(+)	MADLPTLFTEFLSNIRPQEHHIEDYKRGHKGLREKLKEDESVSDIYVADFLQGSYKRSTAVKPRGDEKSDVDIVFVTNIERGTNPGDALDQCVPFLQNHYDDNEWEENDRSFKIERGNVEIDLVLTATPTEGAESAVKAMGAFEVEENLGIENKSVLSEALGMNGKDGGDQWKDEPLRIPDRRLQKWEETHPLKTLEFTSKKNGRTDGYYVNVVKAIKWWRRTKTPDVDGPSSYPLEHLVGECCPDTSDSVAEGVTKTLEGIRDNYRSHADRNQSPQLAAHGLAHVDVFDRIEGDEFAEFHSSVVDAAEIARTAYDEENKSKSQDGWSKLFGDEFPAYDGSDSDSEGGKAVSFSSTESTEVSEQEFAWNTN*
cbass	ar53_Asga_Loki_WJIN01000472.1_ty-II_3026-4097(+)	MTTLDYLFTEFLGMIQPNEAAVDRAVAAHQDLRKDLEQDDTYGPYVERTLLSGSYGRNTAIKGIKDVDIIIQTTYTQGYLDENKRDSETAQEYLLRLTQEALKRTGRVAKTRKRRRSVYVHLPEEINDMEETLPELTLDIVPVLIQSDKDLDPMTIADKDLGQWCETYPVTQLQDSRDRNKSSNRIGDRHMYKPLVKMFKAWKLAHFQSTKTPQGFVLECLTAKYHNPNAEHWVDAVRDLFRAISDEWPIPDDLGEIPNVPDISNASPFQIPIAKKLTGARKVIRRIHDDLELLEQAIEEAESDLEMAADTLQRVFGQDCEIVCFPEPDDNGGSSRDKSLFAQGSKRDIREAPEFG*
cbass	B120_Baci_Baci_GL635767.1_ty-IIs_17063-18092	LKLNDHFKQFVANISLNPTRIEKIESAVRNWEKKFKDDDEIKDIFVDYYTQGSYSTDTGVRPKSGEEFDVDVVLVMDIDEEADPKDILHHIKVRIKSHKEFEDRVKVKDRCVRIEYAKEFHVDVVPAFEFDSCIKIPSKKEKEWTKTNPSGFKDWCNDINKESDHYFSQVVKILKHWRDDNVGKDTAPKSILLTTLAGNAFTKKPSIAETLVETLDIMIQDIDDLLFWLSEDDDVPFVRNPSLQDENLARNWTKLKAQRYLNKLKSLKESCKEALDESDKDKSIEKWQDIFGKNYFPSELGEAKAMANTIQKGSAFVSSTGVLNKDSGIPIKDHRFYGTDTK*
cbass	B120_Pseu_Alph_AKFK01000085.1_ty-o_120161-121343	MTLANAHALFTGLKTDPSFLANLTISDRERKALLEARQEIRTTLKNAAARIPIDDTYWQADYTRKVAARQRPQIQIKFMTQGSFAYGTLNAPAQKPAQEIDLDDGMYVPVDFLESGEPSLAAKQLFKFAEEALKPLCEKQGWSLDDTKDCCVRVKLWPGAHVDLPIYSIPRDRFVQLRENMERTATAKMTFDSIKGSWKLPSDKIMLAHRNGVWKQSDPQQLHDWVDERVDRYGPIYRRLSRFFKGWRDHTWEKSALSSLCLMCAIDEALKRIDGFPTESRDDEITMEVAKLLPEILGGKVSNPVIKELCINEWDQKDREAIVDGAKALRDEMTAALERTGDAEQVVIKLQKRFGVRIPYRPDAVKIAPKIAAIQKAPAAVVAAPRVTASTSG*
cbass	B120_Pseu_Alph_AKVW01000001.1_ty-o_641170-642382	VKLESQFRDFLREIRPTETQQEDWKAGAKTLRTRLAQDPDLKDILEETFLQGSIRRSTAIRPSGNKRPDVDIVVVTNIDYTQTTPQQAMDLFKPFLDKHYGGKWRPQGRSFGIELSYVDMDLVITALPRTVQLLDERQVARFADKDALTSIYKSDAATSLSTLEEDTSWRLNTRWQDSRSFSDLDGLNRELGSAVNESLKDEVTEEWKSEPLWLPDRDTKKWGRTHPLLQISWTAEKNRRTNKTYLHIVRAIKWWRLEIAEKLPKYPKGYPLEHMVGHLLEDGADLSTAQGIVQVFESFRDKWLLVARNHQVPVLCDHGVAEHNVLARLSAEDFVGFVEVVSKFAALARQAFNSTDPVESGKLWQQIFGSKFPLPGPNGGDRTGSHFVKPTVAAVPPTSDRFA*
cbass	B120_Baci_Nega_ALJR01000024.1_ty-I_4704-5520	MPIYVTKHKIEQEWRSTISSRYKAVTKAFNSVFWESDSETTHSRYVGSYGRGTAIQSSDLDILLELPPEEYHRFDKTKWNGQSRLLQAVKQSIDKHYSLSDIRADGQVVKINFSDGMKFELLPAFKEQDCFGDFTGTYTYPDSNMGGYWRSADPITEQQAMNVKNGDANTRGLLVDTCKHIRHIRDTFFKSYHLSGIVIDSFVYDAIGDWHWVREGETSQCPQGSYEQRLLNHYNTIQRQIPCLSAPGSAAIIDASNSMACLGKVLHKIAD*
cbass	B120_Acti_Acti_AEJB01000361.1_ty-I_4945-5824	MATGPRFDRFLDKIRVTTTDLNDANTKVAGVAGKLHSHYYGTAYDGSTKLLIGSYGKQTQVRPPRDVDILFLMPYSEYARYNSYIGNGQSALLQAVKAVLQQRYPTTDKIRGDGQVVVVPFSGGHTVEVLPAWSASNDKFLIPNTHDGGSWKTVDHFAEFANIEASDTASGGDTRNLIKMMKVWQAYCTVPIKSLVLELRAVNFLASWEYRAKGSTYYDWMVRDFLGSLIEYANGQCKIPGIDEKCQYGDAWLSKAQTAYARARKACEYEASDMPYSATEEWQKIFGSQYVG*
cbass	B120_Fuso_Fuso_AOUL01000268.1_ty-II_3488-4505	MSIQSELKKFNDRIRVDFDTKKELADKRDILLKKLRNSDLPSFKELNQGSYAMYTGIEPESDGEYDIDVALKFYANKKDYNPIDLKNKICEILKNHTDYGAEIKKPCVTVTYKKDGEAKFHVDLVTYVYDNKDDEDSQLYIAKGKNDDSQEWEEADPKGLVDYINEKVEKGDKRDQFRRVVRYLKKWKNYKFSNTGHTNPPSIGITIITVDNFTYYEGDDLNALINIVNKIIDKFIFVGTNGTGRYLYRIKLSLPSSLKFKFQNDVFEKMSDAQLTDFKDKIEKLKNDLEAARDEADEQEQYKKLNKIFGDDFEIPEAKNSSKKQFDYIPHSSTSGME*
cbass	B120_Baci_Baci_ANKK01000560.1_ty-I_6540-6780	LLAGIAIDSFAYEAIDGWRYLEPGQHSESSTGDFEMMLNNYFKEHYLWSGSLYAPGSNQVVDLDASRDALGKGLEYIVK*
cbass	B120_Baci_Baci_HF952104.1_ty-II_1311533-1312556	MPTLQSQFIKFHDTIKLDADDKKVLIDKRKELEEVINNGVSEFEKSFFNQGSYSTYTGILPIDEGDYDLDRGLKIDVDRHSNSPKEVKKFIFDALVSEFGENRVKVKNPCVTVSFPEDNVHIDIAVYCTENDNYFLARGKLNSIYENIKWEEADPVELTKKINNAMENSEDRNQFRRVIRYLKRWKDLKFKNQDNRPTGIGISVFAVSNFSVSKKVDYLSGNTTYDDISALRNLVNTMINSFSDTYDVDRNLFYPRLEVYLPVKPYTDVYERVSNIQMEAFKNKLEKLRDSLDEAINSTDLSESTKVLSKQFGDDFPIIEQKETAENFGTRAIISDYPSA*
cbass	JGCO01000061.1_2044-2512(+)_1	LIYKDNIHNLSLEIDNKIVQEIQKQAFEALPNETGGFLVGKYSADNNTAIVSLVLTPVKIISGPTCFQRETEGMESVWDELYKEGLVYLGEWHSHPNGSSMYSVTDKKALTNIARSETVLINNPIMMIVSLSKKKINQMSAYYYNNGKIIEYERE*
cbass	JGCO01000061.1_2498-3329(+)_1	MKENKIDIKELFTSLQSQMQGILATNSKFITHPGSEGDSLENAWIDLLRNYLPNRYSVDKAMVIDHKGNVSQQIDIVIYDNWYTPFIFNQNGFKYIPAEGVYAVFEVKPDIGGTSAGKHNIVYAGEKVASVRRLMRTSTHMINSGQKYAPRPLTKIIGGILGTNCSQKEDTVEKHIKELSGFYTLEMGCTIENGSFFVDYNNKEGETEIKTANFEDFQKYYNNREFNSIKFSNPNHSLIMFLMQLTSYLQQSIGTVPAIDMQKYLDNINETIDDEI*
cbass	B120_Acti_Acti_JOEZ01000056.1_ty-IIs_6085-7138	MAHLHNQFDDLLTLINVDPDVLAATRERLVLARRLAEQHPEGRTSYSSGSIPVRTHIQPHAGAVSDGDGGIILDRVQHPELGPDGEGEAPHTITDELVAFIGPKLRDPERTPFYPKARVCTSRRGLKIHFGAPVNGTEVTVDLIVALRRRDGRGLWIPDLEQAPGSAKAWSASDPQGHVELLTSGADALRRTRRRAIRILKAWNAQAAKPGFSSHQLSVWAYEFVEPRMGLVSAVHTVLLKAALRLQRGESTKDPRSVSPDLKPLIPDADAERRLRVAADRLAKAIADPDDVDTVAEVLEYLFPKTMRERERAFSAASSPLSTTASLGLAGASLLIPKTRSWREDTAVEG*
cbass	B120_Myxo_Myxo_JMCB01000003.1_ty-I_557336-558218	MPTVAQSFEQFMQDLELREGENREAQRQERVVFDALRHHLSPRESILSGSYGRNTAIRPLHDIDLFLIFTTDSSGNGKVLQPQEFLERVAQALRKEFRGKQPRLQNRSVNIEFSGTGIGFDVVPAFEDLRQPGIYWIPDMRLGQWIRSNPRKHIAACDEANRKAMQRLKPLIKAIKRWNQLQGKPVPSFLLEVMAYEGIASFQPESHPSVYAQGMAHLFQFMSEHIRADWKDPAGLGPPVNAGVGEGHLQQGQQRLSGASRKAARALELERRVDMPGANELWRELLGTDYPVR*
cbass	B120_Pseu_Gamm_JQAP01000015.1_ty-I_367206-367620	MDEWSDIDEMVFFSDGSATSADVSESIKGFCREVLRCYGLSEVDQSSPRSVLELNDITFDLVAVTKIGFGEIQILNGSGGWMSTNPNDFNAMREARNKDIGALIKPTIRLMKYWNVASGFLFDSFALESWICGQGFW*
cbass	B120_Pseu_Gamm_CP009888.1_ty-IIs_3056466-3057684	MSIDLYKNNYAALTAKQLRLLTELLEQACQALELSKAMRQRAEDSYKAVGKWLAESEDPLFDDVEIYPQGSQRIGTTNKPPFRAEFDLDFICYLPKAEGIHPDVCRAMVIERLKEHGTYKDLVTELNRGCRINYADNFHMDITPGIPDQNHANEFGAISVPDKKLKEWKASNPKGYARDFDQIAELVPAYSDDDESLFAMAALEARSIEELPKHQGFKGILRRSVQIMKQHRDLLFHENKEYDGKAPISIILTTLASRAYRDAIKNRVYGNELEVLLAVVESMTSYIETKYVDGKIEIWVTNPKNEHENFAEKWNVDPKRIEAFHYWHRNIIGKLEELASVKSIHLIREKLNQLIGESASEAAVDKHFESLNEERSNNNLFVAKTGAISTAVTSTPVKSNTFFGK*
cbass	B120_Pseu_Gamm_JTXA01000052.1_ty-o_3885-5058	MPVFNLHSLLDSTVYADTFLAGLTLASDEREHMQSARTEIRDRLRTRLPALLQRALGSDQQVRKPRFFTQGSWAYKTLNAPCKDPQQADLDDGTYLPFSYLEATPPSVMSNVLFTCVEEVLQDLADEKGWKLIDDNPNCTRLEIASDKHIDVPAYSIPDEEFEELRESRALAICNAFDSVLAKAQLEEDDNWDLMPTHGVLMATKDRGWRDNDPRPIKDWVESEVALKTEQLRRLMRYIKGWRDYQVWESEDPKSILLMVAVAKALDVAVPRRDDLALLKVVKALPKILQGKVFNPATAMKPVEEQEDLAARLDKDGIRADVVARLTRLGQQLDEAIYRSSSPEQACRLLRDAFGNRVPYDPGRVVIDTVQSTPADKSKAVSPVGIMTAG*
cbass	B120_Pate_Micr_LCML01000006.1_ty-I_37226-38129	MNISDDQLSGWIKPWFNNEEERAEKTKDTVKSAVDTHLSDLGIRVFAKGSYPNNTNVRHDSDIDIAVELQDMINLNYAEGVGFSNTGLFGYTGISEIDFKLRLQKALETEFGKNLVDSSGNKVFKIRGSDKILDADIIPCTTYRYYYSTGSTNYNQGIQLILNRPDGIRHFNYPDQHLENGIEKNTSTSKRFKNVARILKNVNGHLSENNNTSPFPSFMIESLAYNVSNPIYTNNEIWRDIVLRGCEEVWTYLLKDEYTLSEDCRWREVNGCKYLFHGQQNWTKDDAKQFIKSAYNLLNK*
cbass	B120_Baci_Baci_JVCY01000075.1_ty-I_43944-45285	MLEFDVIEHFKTFEKNLRTSDDDVKTISERVKVITKIINKSYWNMDSEVSHSILVGSYGRGTAIHLSDIDLLVELPENQKDRFGKYSGNGQSALLQELKSKLLKHYSNSIVKGDGQIVSIEFSDGIRFEVLPAFKISGTDKYEYPNANDGGSWEETDPKLEQYKLTDQNKQYNYAVKKFCRMLRAWNDANDVRLHGIAIDSLSYKFFETWDESKTGYVYFDRMSRDFFRYVIKFIENNNILLSLDGSYCIEVDTAIKRKAESALRNCEAAIVFCRDNQKSEESWSKVFGKKFPKLLSGKNFQTDRVSISNRSTREPIGTAIDTEQFADEMGWDIAIEKTIEIQSSLEINGFRKGSISHKFRIPIKPNSKITFSVKDTPGIYWYWKVRNVGAIANSRNAIRGQIVKRTYKIVEPINFKGNHYVEVYGVHQGRVKIYGKIDVPLEDFL*
cbass	B120_Pseu_Alph_CP012897.1_ty-o_2227111-2228308	MRYNAHRLLHQAANQPCLRCELVITDAQKHKLQTAQKLVRDALRAGLRVAGAYLTQDEVPLVKAHGVPDPAALSFTPKFRTQGSWAYGTLNQPAKACQQLDLDDGMYVPMSIVGLNPAVASNTLFAIVERILGALCDAQGWTLDTSKSICVRVVIDAEAHLDLNIYAIPDVKMALLEKAFHAAANRAIDGSAFSSPPPEIRLDPSEIYVAHRTTGWEQSDPLELEDWFVNAAARHASWTDLKRLTRYLKAWRDYHWDSCRLSSLVLMVCAVEALDEANTPPQPGRDDDGLLVVARALSAKIAGVVWNPVVDDKALNDNWTTTEQNQFELKARALASELDGALNNETSIFNVVERFRRLFGHRVPDNAALVSPIASASQVRSTVAAQSPSPRVGSQTSG*
cbass	B120_Baci_Baci_BBAL01000001.1_ty-I_138445-138895	MNYSGIRKKETKAASEQFIEDLGYKVDIRYNLKLDCDVSQPGMLTRKLSDFLSSHWKILGGRRLRFYVANARQFYDLGLNVEYYWKVRNVGAEAKRRNCERGQIKRGDKTHEEPTSFNGNHYVECYAVVDDVVVARGRIDVPIDVVKGM*
cbass	B120_Bact_Bact_LNEN01000008.1_ty-IIs_1164-2160	MANCNEHFDTYNSTIRLTDARRKSLKASRKELRKKIRKWFTETKPDETKPKFSGQGSMAMDTIINPIPRKVKEAGEEKTKLYYDVDDGIYFEGDEEIKNRKTPATYHNWIYQAVEGHTETDPIDKSTCVRTTFSDGHHIDNPIYYKKGNIPELAHKIKGYIDSDPRAFTEWFNNQADSNPQLRRLTRYGKGWLDNRDFSNVSKAMPSGLVISILFAENFVSRIDRDDIALKETLVNIQAKLQREFTCRRPTTPIGENLLEGYSQKDYFMNCLSNFIEDAKKALEEKNIRKSTELWRKHLSDRFPLGEDKDEATGSAALASIIPATTRPYCS*
cbass	B120_Bact_Bact_LMAJ01000001.1_ty-I_280680-281778	MTKRYDQLIQKINQRSNPDSYTMKALFAEENVTSLLFENKKLKTAEVYMYVQKAMKGVAQEYTNNSKTAANQVEAHLKRSHGSGVHFERQGSVMTNTHIIKDNDIDLVQVTNKSKGVDHSGLKKALDNPQILNPIEFKNLKKHSDDFKQYEGSQLTDLKNIRKQSEEILASTYKEVDIKKVNSIYVQVSSPKRDVDVVTATYYKGVDYMKTNRDYRRGIQIYNKELHRLSNVDFPFWSIKRINERSILTNGRLKNMIRFIKNVKFDCDNIDNKGAIRSFHINAICFNINIAKYQYAHFLDLVSVINDELLQILIDKSYRDNIKSVDGTEIIFEKDSDKKLQEISFLHSEINQIVIDLNLLNKKLI*
cbass	B120_Pseu_Alph_LQBQ01000004.1_ty-IIs_103069-103561	MPASVMLSCLTLEVAESGRTIGQNLKVIAQHILDRLLWAKSVGELIHVENPRCPGDVFTDRWPENHSAQEKMIADMKLFLEQLSVLLDDRRTLRERRDTLKAMFGEDIGQQVVDDMEREIGEAIRTGRHGFGALGGLAMSPTIARAKPAVKPSTFYGTRFAKR*
cbass	B120_Baci_Baci_CYVH01000009.1_ty-I_257723-259046	MTLSNHFEDFCEEITVGNDETEKWTERIKRITQKLNKKYYDSSSGEDNILIVGSVGRGTAMHNVSDYDCIFELPSEKFKQFDNYSGNGQSALLQEVKKEIKLSYPTTKVKGDGQVVVVSFIDGDIELVPAFRQSDDNFKYPDSNNGGSWKKTKPLPEINEAERLTKLIETHYINFCRLMRHWKNEIGFKFKGLLIDTMVKNFFEEDDDRKNLKYSNYYDSLIDFFKFLSEQNADCAYWYALGSNQQITNNDKGKFIKMAKKAYNLLKDISANSDDVITKLRELLGKEFAKTVVENKASLSTRLAPNEELPESKFIVDVQYNLKLDYTVEQEGFRPKKMSYFTNNKYKLKAKKNLNFYIESIDIPDYLLPSVEWYWKVRNIGPEAIRKNCERGQIRKGSIKHQESTAFNGEHYVECYAVIGRRMIAKGRAKVPIDITYGID*
cbass	B120_Fibr_Fibr_LVAD01000018.1_ty-IIs_45199-46213	MNCHKLFQEFNGKITLANSKQASLKNSRKALRKKIRDYFDDNKWDRPKFTSQGSFPLQTNLNPIKEKDKDGETIEPYDLDDGVYIICAESERLSVDAYHSRILNAVENHAKDEVDKTTCVRVCFADGHHIDLPIYWLEKDGDIPLLAHKAKGYIESDPKAFTTWVQEQINKANLIQSGQLLRLIRYAKAWKNYRETENSSLRLPSGFLLTVLFCEEYVPSQNDDESLKITLERIFSRLEYNYQCFRPTTPNNEDLLVKYPKDSFLPELKKFRDWASDAIKAEDEKKSSEIWRKCFGDRFPLGKEDSEKGDKGKTSTTGTNSYTRVHPSRPYYAKFNR*
cbass	B120_Pseu_Gamm_LQCB01000009.1_ty-II_463864-464890	MSLQSKFFKFHDKIKLSREDNDYKNAREKDDSILKAVRSALKEEGYPVVEDFLQGSMSIATGVKHPCEDFDIDRAVVIAFDDSPKDPVKVKKIVLNVLEDRGFKNAKIKKPCVTADYTSQKLHIDIPIYREKNGTYELGIGKKNSSEENREWSESDPKGLKEWINDSSHYLGSSNKKLEQYKRLVRYLKRWRDNKFSTSVAKKVFSIGLTVMAKEKFSPSFDDSDKANDLVALRGTVDAMLNGGYFSYQGEDLYKVRVNLPKSPWRDIFYGSSLNTGTQFYNKLKSLKSKLDKAIEETDLVKQCQILNEVFGEDFEVPTSSLNTNKAVYSTAGASGTSQGA*
cbass	B120_Acti_Acti_CP014961.1_ty-I_1895748-1896654	MDWETWLRAAAQRPSDNETQKRDRTEQEIRDALSAYDSLRGRPYRVYAKGSYANNTNVRLNFDVDIAVEYGGYFYSDLAFELQGQDKSVVGVVSSDDPYTTDEFKADILGALRQAFGKTAVAEGNIAYRVRESKTTLPADVVPSWEYRRYDRIANGQPVFHRGSRVFPRNGSWKNNFPALQLHNGRQKTSDTGRRYKRIVRALKKLQTKLVNEGLLRKELPSYLVECIVYNVPNDYFNHPTYLSDMREALAYIFNNTLAAGNWNDWHEVHELHYLFRGGSWTREEVHHLADVAWDHLGFED*
cbass	B120_Pseu_Gamm_LYQI01000087.1_ty-I_53863-55204	MTTASLFKEFIKNIHIQNADIISENYNKVTKALNEYYYESNSDSSHCRQIGSYGRKTGINGISDLDMAFELPKETYDKFNTYSTGGQSALLQDVKKALQKVYDNDQVKADGQIVGIDLDGFRVEVLPTFYLDKDQNGNLNYDIYTFPDTNDGGRWRKTKPKLEIEATRTLNSDYGHDTYRHLCRMVRAWKNHVGTKCSGLWIDTLCYNFLSQSEDYKNISYKSYGELVKDFFKYLFDQYELTPEQKIWKAPGSRQNVHGSWQNHRKIKKAYQLCLEALDDDSLANEKWSKVFGVNFPEEESEQLYESFIVRKKAPNEQFVEFAYNGKIDIRNSLSIDYTISAESRTWKVLKKVLPDYKVPISRKLEFHITSTDVEPPYQVRWKVRNIGPAAVAKNQERGRLQESTYGKHKESRLTEDTNFCGEHWVECYIIKNGICVARDKVSVHI*
cbass	B120_Pseu_Alph_MEMB01000003.1_ty-I_60919-61801	MGVGEDFRSFCGNLAVTVARRSCISDRCQMITRRLNLEFWGSDSPTNHSIYAGSYGRGTATGVTSDVDMIFWLPPAIYTKYNSYLGNGQSALLQAFKNALQKTYSTTHIGADGQVVVVAFWDGITFEIVPAFEMLDSSFKYPDTNDGGTWKNTNPRPEIAEINRMDQECNGNLKNLCKMARAWKMEWGVPIGGFLIDTLAYKFIIDYAHRDKSFLYYDLVSRDFFDYLAGQSSSQNVWLSPGSNQHVVRAGLFEYKALQCKNIAIDACGYQGDKYGWTARQLWRKIYGTKYPT*
cbass	B120_Pate_Micr_MGGL01000017.1_ty-I_51863-53294	MNKNEINTTLEEFCRKYLSPSSDERTSISKLYKQLQDILPGNEIFQSGSYKRETAVTPVHDLDVIWVLPESLQVSGEELFSRISQGEPFYFDVKKPLESLASVLTDGYRKVGMDIKIDLSQTHSVNISFPKEKDFSVDVVPALRSGRKNKYGDDVYLVPEIQKFSRGRRVEMYKAYGEKIPWILSDPKGYTSQSLELNSNLSYRKTVKFAKVWKKSCNASLIDFELKSFHLELIVVDIFLRNKSINFFDAICLFFSNLDTWLAAPTIPDMADCNMFVDSYLNDDVAGLQRERAINFASKTLDRLQSMLLKNNIDELYLLLRESLISTPPWGANSSARKLEITCQIERREKDKFRNSTNLKRIKSNLPSYALQAINGPKPMISGEYIGKEYFLLFTPLIDGLEYDDIRWLVVNNGIEALDIARIGGWRGNEFHFCEKDSISREEHTEYPGMHWIECYVIKEGVCVGSGKFYVGIRSD*
cbass	B120_Elus_Elus_MGUC01000012.1_ty-o_4630-5614	MANVQKQFEEFHNKIRVDDYDSLREKRDIVLKRLRKHLKENKRPGFDELLQGSYAMGVGITPIKELEYDMDIGLRFEINYQDYNAAEISKWVYEGVEDHTDKVEQKGPCIRVTYAQGGYHLDLVCYAWEKNSNSGIFKLAHKTKGWKPADPPGLLEFVEKTRKPFDIAKDSATQTDQFRRSVRYLKRWNDEAIPRESDTKPTGLSFILLCAEHLSPTVAASGQSDDLTALRNFALLMANTTGRLVAKKPTPEYEDILAKLPDAEMNALKSRFESLVKILGNAAKETDPIKACELLQTVFGKDFPVPTAEETAARTSAPAIITSSSSA*
cbass	B120_Pate_Pace_MHVC01000017.1_ty-IIs_3010-3925	MTSEEFLQELLETQELSAEQENTLQAHKKEVTDFLRLEFGSDPKIKYAGSREKGTMIADQYDLDVVCYFPNTDTRSLKEIREDVSAHLKKSYIIQSKASAERITNLRGSTVPNSYHIDVVPGRFIENTDDVFLHVAYGDKERMQTNLKVHINHIVNSGCVSVIRLAKLWAYRNNIVIKTFILELFVVRALTGSRDKLNLMKSFRQVLEALRDEFDTLQLVDPANSNNILSQLVQPSEKIMVAQAAKETLDVIGESNELADWQVVFREEDDKGYYAPLISPIPSPSTRHPNTGFTPHSPHCAVIC*
cbass	B120_Pseu_Gamm_MKCT01000006.1_ty-I_5761-6595	MVEESLRELSRVKGWKLDDQKDTCARVILGNCKAHIDVPLYVIDKAQFKKMAEAIVMAKALGRSAVVADSLSFAEDDFTREQWEDLEAVSLACRNGKWKASDPRHVSRYFEMQFRRPGGDQLKRICRYLKAARDFKYVSGGPSSIVLMLCATKFWRHIDGRDDLALNHVLLNVKALLKGSVYCSEISDEDFNRLPEHERQEASNWLSGLYRSLSIALETGEPNGIAAMLKMLRKELDQRIPIDTSLVVLGEALTPAQVREFPAQTQPQPPHRNVTSG*
cbass	B120_Bact_Bact_MKWF01000073.1_ty-III_16974-18054	MIRRRQKYIIKYAALGGIATAVADVFLQWNELKSKGLDITWDNFDGKRTFKRGLIGGGIGAFYGYKSYIDKLDYEARFPFNGDEYLRRLLAKENITSDPMLLKTCLKYKYFLKDWLANKFNKDLAGTPEDAGSFFKYTAIKSNFDFDIILPFKRTSYLSLQDMFYNVYDTINKELDEKAFISKQTKGIGITFERHGSPIHFDVIPGREISDYQMDKKLNLYVRPDWAWQKGSSFKTNVQLQKRITQNMPQVRKAIKLIKLYRDRNGLNIPSVLIEQCVCEALSQEMYKVSFSCMENFLNGMLHLSNRMRQEKFVDFINTNNNLLEKMPDYDKSHISEQLRRDIAKVENNPRYLEELFDL*
cbass	B120_Pseu_Gamm_CP010167.1_ty-III_2760224-2761175	MPLSNTELRYYDSNVLRLPSDKRTEYHAQVDRLIAELKKSVKEQDEIKITKVVKAGSFAKFTILRKTYEDPVDVDVVFYISGKDVTQETLASLSEKIFNALVKLYPNKAVEDFQLQRKAATVTFIKSGLNVDVVPVIEDADKAGYGWQFDIHEGTKLHTCAPCQINFIRDRKDTDKDFRTLVRLAKKWRNHAGLTHLKSFTIELIMAYLLDKNGKEGSIESRFRQFLLYIAQSGLKEKIFFPENGNDIPDFSDPVVIIDPVCVTNNVASRLSEDERLEIVDAAAEAWEIAHHASVENDLAIWKELFGPRLKVREEA*
cbass	B120_Baci_Baci_MSHB01000017.1_ty-II_8815-9931	MNEINKYLNIIGSKLQLSEEKFEELNKNYKAISSYIANNHALAGDEEYSIYQQGSFAIDTAIKPLKGDEFDVDVVIEFDIKKGDVGPIEFYNQLFKAFKEGRYGNIVEEYRNNIRINYDNNYHFDIMPAIPLAYNSQLLNVPDRKKCEWVIRSPKLYRSWFLEQANKISKYNKGIKVSVNDNNQFVLERDIAPLAKPKDYELKPTLNRVVQLIKRARDVYFYHKEEYVPQSIVLTTLAAQFYQGEQSIVDALLNIAKKMFELGNNNPRFDVYNPACPNKQENFTQKWKYKIKFYDNYFAFTKWFLNGIKGLLNNSTAKDSLINLFGESLLNNVYEETKYDYFWRELESNIHKGNIFPNAPVKVDKKERGNA*
cbass	B120_Acti_Acti_MKKF01000022.1_ty-I_244643-245681	MTVQTASSTIAEAFDGFDENLKLDAAEREQAIERWKEVRNSLSENNLCTSSFLQGSFGRKTMRKPLKDVDVVVFVSESLVAQAQQDVGTRGSNTAEVVMRYFEDALRATFPGATFEVGAKALTVGFDDVPFTVDLTPALESEERWVRIGNTETGEWELSDTRIIGDRVSTRNQACGGLFVRQVRMARELVAKLRERDPRLEFVKGLTAESLVYMAVKQQVEHADAMLAFLRTAKAAVLGPIYTPSGVDDLTQKHEWTDEHRQLARTAFGTLLNDAEEALVLDQAGDPPAAQWAWAEILGSEFPQPATSELDALRRTQAGSVTRTGITTAAVTTPVKVAPQRAWAP*
cbass	B120_Baci_Baci_BDQH01000313.1_ty-I_8678-9671	MSIDNWFNDYVSKNINIKSKKNSDAKTSRDWLINQIKSLSKSENAIDLYSSEEFTLKMGSYARKTQIKPLNDIDQMIIFSAMGSTANLGSDNWNEQYIYVPTAADKLRKLEGDHGLSSIKVIEQLKSLLKDIPQYQNADINRNQQALRLELSSYDWGFDIVPGFRTIENDAGYYYYLIPNGKGNWEKTDPRIDRENLESYQKSSLINLRETIRILKYWREGHNSVSQLNSYMLETMILDFIDSTEKECDSQRVFIEKFLLYLSTEIQNPVYDRKNFQGDLNILNYSTQASISIKAKDYYNVIENANKLEKQGLDEQAETKWVDFFGHQNN*
cbass	B120_Pseu_Gamm_CP018806.1_ty-o_476844-478059	MNHYTNNLHRVFVDQKIGFKKKITPTEQDLNFFNQVKKDVKSHLKTKIKEFLEQQGIANIAPKFRIQGSWAYGTCNLPAKQGQEMDFDYGVYLPVRAFEGFNPDAGASEQAKNYFEQVESIISDLCRQHDDWQLDTSAPSPCIRIKIRRDAHMDIPLYAVPDDMFDSLEERNELLVSLDSTTAINESLNYSEWAFEDFNIRSFAEASLMDKNIQMIHMARRDGTWQESDCELIRKWFVDKLKSLENNGQQLRAICRYLKAWRDWQFADKSFQPSSILLMIIACKHYQYYQYRDDLALLSVLEKLPNALNDNVYENIEEHESEDFNRMKGDERVEAGQYADKLYRNFMASLNNFDKTKALKFIINEWGSRIPEDEDLIETSRQAVFDTPPLEQSNITPQVPLRQG*
cbass	B120_Pseu_Gamm_KZ268670.1_ty-I_374893-376255	MQTAEMFRTFLNNLKIPDERMQAIATHYKNATRRLNIKFRGSTNGFSNRLKVGSAGRRTAVSKTSDLDMLYIMPAGMWGDYQSGINPQRRLLRDVKDALKQSFTQQEVKVDRLVVQIVFDSFHIEIQPVFETNNGHFKYPDTKANDGNGGWRVTKPRMEITEMRNFRNNKSRNLHNLCRMLRAWKNRNTIDMGGLLIDTLAWRFLKQTDAYDDTGMVSYGLMCRDFFDFLHQEDAHEHYSAIGSGQRVKVYRNFQRQAKRAFELCTQAIEAYDNGSSKKCHDSWRKVFGLTFPKAAIEMRDSQGLESANFINESFTTQTWRNTEEFTDEKFDDVDIRYPLEINCIVKENGYRERSIRAYLSDIARSWLPPNRTLSFLIKQESLDLIPEPYDIYWKVLNRGREAELRDDIRGQIVLGQVTHTEHTKFRGTHKVWCYIVKNRIVIAQSVIDIPIE*
cbass	B120_Pate_Pace_DBNX01000022.1_ty-I_1270-2155	MSHKIPAHKANRYTISISDTKRTQVSNLQNHIQEILGDTHHTFLQGSYKNDTSISDINDVDVVAVRLTTYSGVHSQVRFPSSISWDAIFTEIEHKLRNQRLYTWTVTRKDKCIEVRTSSFKADVVPAVQINQNHLEDPIAIYSFNNDHEKINYPRTHWRNGVAKHASTNSNYKPTVRMFKNWKAAHFDGLDVVSSYQVESLVYGAPDNLFNNDPVTSFILVSNHIVKALAQRDVMPVIIHSVCGSEDITANWDFGSRQLFKTTLGNAHSTALAAYNAGTIQDSERYWDLTFNIR*
cbass	B120_Bact_Rhod_DCRQ01000005.1_ty-IIs_64421-65354	MKSKDNIRKKIKEWFKENQSEYTPKFYIQGSRKLGTLIRTKNDTCDLDDGVYFEREIGVTGTTLQKWICEAVKDITDAEVIHKAKCIRVIYSGDYHIDIPVYYFPEDSEHPLLAVKDSELEESDPKDFVEWFLEQKCDQLVRIIKYLKAWGDHLRNKMPSGLAFTVLAEKNYVPDDRDDISFYKTLKAIKADLEISFECVMPTTPFDDLFSDYDQDRINRFFERLDNLIDDARLAIEEEENQLKASKIWKNHLGKRFPEGLDENVDEKLEELLKAASLIASGKAGVDKHGHIKCKEPNDVPVKKHRFYGE*
cbass	B120_Verr_Kiri_DEEZ01000149.1_ty-I_21038-22142	VYTYDQRLERVLNRRNPWPKVAAARESFANEHVALDSAVMTSSVERMVYLSMCPVDKECVKKSLEAGDRVKDRLRTRFSALSKTSPSFEYQGSVVANTQIKGASDIDLLVINEQSFFWDSTEIKKEWETARANVPVPPNAYKLKRLIDLPSYSGSATDDIAKQRKICEDCLASAYGDCDISNGKSIRILNKSLDQKVDVVNCLWFDNADSVKNDKRYPYRGVKIFDKSKNSWMTEDFPFIKIDLMNKRDKVTNGHYKEMIRLIKTLKTDVGGCDELSSFDIYSVLYLMPQSDYAARSGSDLVFALEFFLREFASDRTSADTMKQLDCNELIFKNKDLKFSAFKSIYSDLRMLCEALRNAERTRVVFG*
cbass	B120_Bdel_Bact_DERF01000016.1_ty-I_318121-319060	LGLFDDDSNIILDELLEKAHAGIEAKLRKWAKPPSTTEQDKISRTERMVRDAIKSSDALKNRDITIFIKGSYANRINIPSDSDVDVGVRLNSLYYNSYSEGLSDDDFGLVDATYTLSDFKLDLASAMVSYFDRQNVTVGSKAIKVHSNTCRVDGDVVALATHKRYSSRTSFCEGVALASKSGMIYNWPQQNYDNHVKKNSNTGQRHKPFIKILKNLKKEMANKGMLKTSAPSFLIECLSWNVPDHIFKEEKYKEMTLNCLEYLSLALLMEDTCKEWGEVNELKYLFGRHQSWTRLDAYNFVREVKSYLHSCE*
cbass	B120_Baci_Clos_DFIJ01000069.1_ty-IIs_12471-13590	MLTIDDILEEIIDKYTLSNSRFKELKTAYDSIADWIADGDDFHDKYDVEIVPQGSVALGTVIMPRTKDDDIDVDLLCIIKKSSLNNNPKRLKQIVGARLKEHALYSKKLEEGKRCWTISYSGYHLDVLPCVEDITNSNNLIATHTNDYSNYTTTNTSPIAYKKWFFSQSTERRVFLEDAKIVELQQVNRRDDLQKIVQLLKLNRDYWIKKNDINPDDKPISIIITTLAAKSYVSCKRGLFEKLSDVVKTMRQHIVINSASKTPCVLNPVNPKENFADKWQLEPQRQEVFFSWLSQIEELIIKVGQCVNINEISKLLKMMLGEEIVCTAYNSFGARIQDLRIKSNLYCSNKGMLNESCNGKKVEPHTFYGDAL*
cbass	B120_Pseu_Alph_DITJ01000064.1_ty-II_2089-3229	MGFLLKVVLGTTAGLLIEKFIRKKQMFDFSKQLKKFHDEHVRLSEEQQAEMRERRNTNQARLRTGLNAAEDPAPLEFIKQGSYAMKTMIQAPDNKYDIDDGVVFDEDDLIGPNGGVYSALDTRKMVLEALQDARFKTDPELKENCVRVHYNEGYHVDVPAYKKVKTQDVYGKDVTILEHAGASWQESAPQAVTTWFNQANKDLSPAEDPGQFRRVVRLLKMYTKRTNTSNNKSPSGFVISVLAKECYKPDAERLDRAVYNTIVAIHERLKYSTVVKHPILEKNLAEDNDNKVIYLKNQIETHIDSLAGLFDNDISNQDAAKIWGNLFKHEFFNDITAQKVFITPSTVNTGILNDSFFSNDEGKLSAQPREVKKEQVRFG*
cbass	B120_Bact_Bact_DIVJ01000003.1_ty-IIs_43384-44524	MIPFQNKYVQLDDLLDRMAESLQLDKTRYELMIQHYEAIKKWIEADELFFKPFKYELYPHGSVRIKTTVKPIGKDEFDLDIALHLKIQWSNHTPEKIYSELKRRLSEHSIYKEKMELKNRCIRLNYSGDFHMDILPGIQENEWDEDKLRIPDRLLGCWVSSNPRGYAKWFLDKSNTVKISLLEKALRAENLPSNDYEDKKPLQRAVQLIKRYRDIYFQDNDTFKTSSIVLTTIAGLNYNGEESIFLAVENIINQIRQHTFYNSTRIKVLNPVNSEEDFTDKWEKEPRYYEAFRAFCEHLYEQWQELKKDNGIISEGHILKGLFGDDLYSRAQISQADIIEKARNSNQLGINRSSGIIGGIGAATTTSVKANTFFGDDAD*
cbass	B120_Baci_Baci_DJUJ01000226.1_ty-I_19471-19756	MLSNSFETFVNSLQVTDDDQSKFDAHYDEIAKKLNETYWELEDSLDHAKYVGSIGRKTAISGVSDLDMLFILPKAEKNVLTIIKVMDSLHYCKK*
cbass	B120_Acti_Acti_NZQT01000066.1_ty-II_26998-27994	MAELASSFAKAQSNIEPSDEDWDNAPEAHQAIANVLGEDETLKQWGINPILIGSYGRRVSIRRVYDVDMFCRLDDYPEGVTADEVLDRVYEVLLDAYDEESVTREDRSVTVLVPDADGLYVDVVPAREAGSVWEIPTEDGEWIATNPVKMTELKEDKNADFDEMYVPCVKLLRQARRTLLGKTKPGGFAVEMALFTACEEGLVTKTTSMTEFFAAAMEGVADVFRRIADDGFEIPDPSMPGEVMAFDDDADFATAADKFESAAADARAAVDMDEDEAGKAALLIQAILGPNDDFENVFPMPHGYDKDGNKKASSNRTAGDRKPTPGPLRFG*
cbass	B120_Pseu_Alph_NZOF01000009.1_ty-I_16734-18114	MGIAADLFHSSDPDRETLHRRITPTDDQQAAQQERWNDLAEVLKAKLKDQTGLPTRTRLQGSYQFKTQIRPHNARAQFDIDLGLYFEWEGEPEDGDHEPEGLKALVQDALLAYHSDAEKDATGVEDPKERCNRITFAPDFHIDVPSYHLDAERDARALATETLGWEGSDPKAIYVWFKDEQEDQALRTKVRRQVRYFKMWAALTFVEGSRPSSILLTVLVADAVREMDLASTDDADLFESIAAVVHARLADGAKVPNPVDTDEDLNRLSDEEHAEFVAQLETLVDVAARANGAQDKFTAAETWTEAFGHFFPMPEDNEEMVVEKADTRNALIPFQFDPQISILATPKKNSHVSWKGLNELQPIPKDCDIEFSLQNAPPAGSRLRWTVRNRGDEAAGENDLGHHAGDEATITEHSAYNGDHAMDLTVLLGNQVIGRRRVWIKVRGMAVPPRNPARRRHVL*
cbass	B120_Pseu_Gamm_MQYM01000074.1_ty-I_14650-16054	MKNLNHFSSFLANVVNLNSTRLDQLENSFAAIEVFLGNSNYVPRIVRLYKHGSWAHQTIIRPLDGRPFDADVILFVRPVEGWTAADYVDQLARTFESSPRYADKVRRYPYCVTLEYAGDRKMDIAPCVVDRLYPDSKEVCNRRDNAFQASKPEEYTSWLRGKNSISGNNSFRKVTRLAKYLRDYKGTFTCPSFLFTTLLGERIHEVDRYGNDFSDVPTSLRTLFRRLDDWLQANYYPPHVPNPVLPAEDQASEWSEEQYRNFRNAIHRYRQWIDAAFDEQDSDQSIELWRRIFGDSFALVRQPVIAMEAGLVDADAQLDDVEALRIGGLQMVPVEVLEPGHRQQPPWPLANFRLPASVSSYLVDAAGIRLRTVRSGEPMAPNQDIRFEAKLGGVQPNDTYRTMWRVTNTGEAARRVRNLRGGFDHSDQPHSRRETLSYRGVHQIEAFILNADGQIVGFSQPFYVAIE*
cbass	B120_Pate_Grac_PFDV01000005.1_ty-I_415102-416119	MTTLHTLIEFEQKAPLGAFLLHLERECSLCTTLHTFYDKMGLMATTVKESFRQYAQNLNITDKQETKVSNCKNNVTDVISKKLSLHSDGGRVIGSWDRDTMIRYLSEGDVDLMVVLHHGDNKDWDNNSGPDKALDKFKSILDDKYSDTTIRKDRNCVSMQLSEFTLDVVPAFKYDTGNYRIPDTYRGVWVSTNPIEFAKKITAVNKTMDGCFVPLIKMVKGWNRERGWPIRSFHLETMIYEHYKNYEKAYTYDSTLKVFFNDLPGYLRSPCYDPVTSDRLDGYLDNGTNPTKRTEAIEKAERAASKTSEAMEYTEAGKEQKAIEIWESLLGEFFPAYG*
cbass	B120_Pate_Pace_PCWC01000057.1_ty-I_5415-6714	MAIQEQFEKFYENIKLTSFQREDAKRKYDGVCSKLHSHYYPNTTYDGNTRFLIGSYGKKTHIRPARDIDIIFIMPPKKFSQYDDNNSDSQSQLLQNIKRVLEEKYPNTPIKAFGKVVVLEFSDPQHNVELCPAWENENGTFIIPNSENGGSWEVVDHRAEIKRIKDSNEQTGKTRALIRMVKKWAELCTAPVKSYVIENKVLEFFSFSNSDSGYSTTIRDFFNYFYSSASDEKLKSHISTALNRATKGCDFESEQKIDKATEEWQKIFGEAFPSAETEKGVVATFHQIISKLQSLFPALTEEHLNRKYGIETVLNPDYSVTVDVNVNQNGWRKNHWLLSEFQKRGYRIQKSASLLFKIISHNVPEPYSVKWKVRNFGNEAQELGALRGEITDDDGSETKKESTLYHGEHYVECYIIRNGQCVAIGHVFVPIG*
cbass	B120_Acti_Acti_NMUN01000010.1_ty-I_104620-105478	VEFGIWGEAFRVAETAVGWLKDLTGLYTPTSTQFDAARGHRASIENRLDAEFGVREMFEIGSLKHGTGVWTYSDADFLVSLKGVRPDSEWTMLNKIKSSLKTRFPSTEVVVRRPAVVCKFSDGVVEVVPGYPGTTGYWIANPADGWMLTHPKDHNSYVNGVNSKHDGAAKKLARQIKVWKYRRNVPVSSCYLEMRAAKHMDGESSYSPLWDLHASLKKMHDVELAAMNDPTGLGSRFTACSSPANKSDALSKLDTAVTRARRAKEYASAGEDAKAIEQLKLLFNK*
cbass	B120_AABM_BMS3_BDTN01000219.1_ty-I_4631-5552	MTVNEAFAEFLKRIELNQARATQLSDRYIAIKETIEGSISGADVFQIGSFQRKTKIRPTQDNNNLDIDVGVCLGEFSRYVPGGVYPAEAVETLENSIAPKGSYKKIRPYVDAPTIVLEYADGFKFELVPCYRDKSGKYHRENGPDCYVIPDSNNTWIAADYKYDAAFISGMNQKDQVKQVLVPSIKMIKKFVENNNICISSFHTEAMCAISVPGFISFWESRKQKWHYQHILAAWLDKASEYVLGDVSIPGSYSGQLELEGNMLYRTVISGSLKALSKTAWEICNITNSDQAISAWHKLIGEPFPH*
cbass	B120_Pseu_Gamm_CP014014.1_ty-o_229084-230329	MNILTEVPDPRAAGWEHVLFKAADDISLSEALYQKINDRYDTLQDALRATNHPLLKSAHVFPQGSIRLRTAITPCGTSDELGTVDADAVIWLEHAGDASAADVLGAIEERFSESSRVQAPIEQLRRGIRIVYADENPGFHIDVTPARNIATNFNECGHGRLVVPDRKLKDWKASAPIDYCAWLEEVAELSLPVLSVEARAMDSASQEDLPSYSDYISRNVLRAAIKLLKRNRDTWAQQNTDLCADRPISAVITTLAALAYQSIAKDSNHRFLRPIDALLEVVERMPDFIGGSSGNWLVLNPVEPSENFAEKWNRPEGANGRRTFDKWHAQATNAFSLGLREHASMESFREEVSSAFGVGRNFVKDAVNEIPATFDLPGASVGTTRSKQLLEAFSGAAVAGRESQANIQPIKRLG*
cbass	B120_Bact_Bact_PVTE01000057.1_ty-I_163-1507	MKLIEYFKEFLKSEVNLNKTRIELLDKRVLTITEFLKQDETLSNNFIDTIPQGSYAHKTIIKPVQDYHQFDADLLLYLKEFEEWNPEDYVNNVYDIFKASSIYKDIVKRKDRCVVIDYKGDFHIDIVPFLERHGKKYITNRNEESFELTDSEAYNTWIDDKNRITNGNFVKVVRLLKYIRDYKTTFSVKSVVLNVLLGDRINDVALLQDPLCYQDLPTTLRTVMNSLKSYVDANYYMPIIYDPGQTGDDLSRRWDQEKYLNFRSKIIYYANKIEEAYVETNKDSSLKKWQAVFGEDFKAPKSTSNANSLSEQSKTFNDTEQNIVDLGIILKLNPIYKIVLQGRVLQKSGGFRPYLLSEHGNKVTTGRNIQFTILSCNVPTPYKIYWKILNRGDEAVKRNNIRGEIKEGGKVWNINESTNFRGDHYVECYIVKDNVCVARSRQIVSIL*
cbass	B120_Pseu_Alph_PYBP01000011.1_ty-II_469-1483	MTPNARFAEFITDITPSETTVSNCKSAHTSVRTALLKDGKFKERVKRIFLGGSYKRYTAIRPRTKNGSTERPDVDLYAVVDGTPWDSDPAELMDELYAALNRARDELGITSIKRNRCSIALSMNKADLDVSILLDRQDDNLFRIGNRDTGEWYKTDPVEHTDWSAAQNERCSGRFNPMTRMVKWARRQNKTVSRHPKSFALETLIAPHISETETNYGQLFHNWCQSFLDAYANDRLFGTCPFLEDPAVPGGDILAGVTNEEFCAYYDKIEKHRDDAAKALAAEDQDKATDYWRRIFGDRFPKPKISGLSTKSAAAAMSPLSFTGAQAAPSARPAKFA*
cbass	PYGL01000024.1_23420-24257(-)_1	MGGPNSHRLKRVLDQVPPGFLVDSRWLADSDVAKSSASDYHREGWLDRVARGVYRRPYPKKPSQDVGDWKLAVLSAQWLMGYDFHVGGMTALSLEGHEHYLGLGRSANVYLYGDVPAWMPRLSLDAHVILRRRQLFGSEPLGIDDQDFDPTAKDAPNPWDWPFRRSSPERALLEVLNELPDKESFHKVDMLFQGMTSLRPGRLAALLRACKSVKVKRLFFLFADRHGHRWLAHLDRAGVDLGKGPRMLVEGGRYAAAYQLVVPEEFATSPSNEADDGA*
cbass	B120_Pseu_Alph_QDKP01000023.1_ty-o_933-2169	MAINAHRAFTSSSTNNYLAGLTVERDREDELRAARDDAREAVRNALRTITSPYLFESATVEQSALRPKFRMQGSFAYRTLNDPSQAPQEIDLDDGMFVPVSFLTGSEGNARPGIISDRYFEAVEAALAPLCDARGWELETDLPSCVRIRLNDGAHVDMALYAIPDEEFAILVEKAAPEGMANDSLRAAADSIEFSEQVYRDLDPDQIMLAHREEGWKPSDPRKLDEWFQEGLKAHGEQFRRVCRYLKGWRDHTWSSCRLASIALMACARASFDADKSIADNRDDLRMLDVSQRLPEQLKTRIRNPVVEGQFLDEKWDKPARDDFVQKAQDLAGRLEDALLGSDSKQAAVNALIGAFGPRVPNDVSLILTDDDPSGGGVPMPAILKSGMLHELGREPAVRDVVRKDGDGRYG*
cbass	B120_Acti_Ther_PMLM01000002.1_ty-IIs_55112-56096	MDINAAFDKLQQNVNASPEAVTEARRRRDLFRGTFGSEDDVEETVPSGSFARGSQNDPINDVDIIVVYDETEHEGWGTPGPSAEEALTHVQDRVKALLGVSEGSVSKEVRLTRVQNHSVKCWLDDPDAKLAFTVDVTPALRVDEETLLIPEKNSSCWIQTAPEHLNRVIAERHTDWNKFVGQVRVVKRWGADQQTEMKSLLLEVLALHHLPKETRSKALARFFAAGASAVLSPVEDPAGLCGEIQPDLDRDAAARHFTKASEAAWRAVEAEDRGETDRAACLWRSIFGDIFPEPPGGCSNGNGAKAVGGAAASVHRRPIRDAPQGGQ*
cbass	B120_Dorm_Dorm_PMOL01000007.1_ty-o_36058-37063	METLPSQFDGALSRIEINAARRGRAIAAHEDVRTLLETSPTLRALGIDTVLIGSYARQTSISPGRDVDVFCKLTALDTSVAPSDVFDDFASVLTDHYHERAEERARSVKIDFGGEFSVDAVPAANADPHWAIPAHERSIWGGEGRWITTDPEELGRLTTAANDSLLIGGQGAYVPLVKLMRQTGRHHRGDARPGGLYIELATYDVIDKRMRVDSFAELFAHTLRRVGSRLGRANTEPLLDPALGTMYETQPDERAVNALASLFSGLAEKAEEALESDRCRAAMLWREILGDNDRGRVFPIPEGCDETGRAVPAIAANPSRGSNEARAFGSAQYA*
cbass	B120_Dorm_Dorm_PLTL01000044.1_ty-IIs_13390-14521	MTMTHTPLDPLDALLDGTAAELDLPQALHNAAVAYYQEVGGWLAEDAMAPTGRLLYPQGSFLLGTVVAPLQGNDFDLDFVVLEPLEKVSITQADLKARVGGALIRQLGLHRTYPAANATCSEGRRCWTLTYPGLHEDLLPSIPDREAPPTGILLTDRQLTTWQHSDPRGYAAWFEQRRQPTLVFKEARGRVETVPSWQRVKSPLQRAIQVTKRHRDLHYLENPDDRPPSILVTTLVALTYAGGSGVLDTVVHAATHMVDHVEHRGDVWWVPNPVQPLENFADKWAAHPLRANRFFDWVQALRGDLASIREELGMPKIVKRLGVYLGEGPVEKAAEAYGRSTYEQRASGLLSVAGSAATLGVGGAGSKLRDHGFYGG*
cbass	B120_Pate_Sacc_PLTT01000017.1_ty-I_37137-38007	MATSVAQGFNELRAGFDLTDLQDDFAKTKIQNIREFMGKHFEMAHSPISVGSYARKTIIRVERDVDIVAPLDYPTYKDRYDNYSSAFLYMVRDALNEEFGSTTVSSKKVAVKLDFSTFAVDVVPCFNRSGGGYFMPNGNGGWMATNPPFHTEFMRLANISHDYKLKVLVKLMKFWNIANGHHLSSLHVELMTEKIWRNSDFEENLYSYLVAETLRCMESWTRSSFADPWESGNAIDVQLSSDERDMAVRMLNEDAENARKAEEFRKNGQIEKAFERWGVIYHHQFPAYG*
cbass	B120_Verr_Verr_PSRM01000337.1_ty-IIs_43734-44739	MNINYHAALQAYEAVKVNLPDAVRDDLYRKREANRNRLRANLPKRVKIRDFIAQGSMAIRTTIQEEDGDYDIDDGVSFYSESLEGPFFGFFDMDSDEVRAMVCDALKEEKFSRQPEILGNCVRVYYSEGYHVDVPSFRVSDADTSDERQQLAGKDGWKASDPTEINRWFEERVQKLNQIQDDAGGQFRRMIRLLKRFARSRGKQWNMPNGLKLTMLADECFERSYERDDKAFYFLLSNLHERLQKSRVVWNRAQPESARDRLTKSDADENMSELHQRVSEALKQLEVLWEEKCTWAQARAAWDWVFQTGGFFLEFECSNNNGQGGGESQENTGA*
cbass	B120_Bact_Bact_QKNS01000012.1_ty-IIs_19254-20481	MAYPNYAPPADTPAQQFARKQELYTLLDRLGQELEIPPGRYKEAEEKYVAVSEVLHGCPTLSQYDPHVFAQGSFALGTTVRPLHGDEYDLDFICYLQKAHHLQHTQRQVYDYLHKRLAGHGVYSSMVELKNRCVRIRYADKFHLDITPAVRNPYCNRGGLYVPDRKLVIWKASHPKGYVEWFTPIAALKPRLKMLEKAIEGRHVALGSTEKLPEQQVPRGILRRAVQFMKRHRDTYREQYPTHADYAPISIIITTLAAHAYQLAVSLGEYDSEFDVMNAVIDLMPRFIGIEQDWANKRIYTVLNPTTDGENFADKWSDPKYYEVFTAWHQAAKHDLRNLESLRGRDEIQKSLRNSLGGTETDRVFGLQTQSINQARQQQTLNIPAAARTGMASAAAALPVPRNNFFGK*
cbass	B120_Pate_Pace_QKEW01000017.1_ty-I_32545-33889	MINSEKKAGNPISLFVRDFHSPTKEEKIFVQQEYERLSKILEGKIFQSGSYARFTAITPLNDLDVIWVLPEESKRQISSGDLNLNNILNDLVEKLEAEYKILGIKIKAKTQTRSVKIEFVDKEGDFKIDIVPARELEQFNEFGKPIYAIPEVNLQNDVKWIKTDPWGYIELAKIINEESSNFRKTAKLLKAWRNSWKNKRNFKGIEFKLKSFHLELIVQKLISENSEMDISGLAELFFRNINGFISVRQFPDRARNKYVDDYIDELNENEKKLIRLAARCALVLVEQIKKVEGEKELIGIFHRLVSGEEFIEAYGYSSAINRLTSPMFYIAAIKNEESEDYKSGIVRLNKNDKIKFKAKFLSPVNHTKSKITKYFYKVTNTGEQATRAKQLRGEINRNNTLNLTESAVFRGSHFVECFGVDDQTRNVLAYAICTVVIDENVITKQSL*
cbass	B120_Bact_Bact_QKPO01000006.1_ty-o_227667-228729	MNKAIKYTRNGAIIFGIGNGLFNVLKQLNKIDNEPFNWKQFFLATGKGAAVGASGGFILGSIEDRRTNKILNNTGGSVPRYLNGVVNNHDKTDNTFIIEKANQLKQKLYYKFKHDLFKYPSFNGSIIKGTSIQNSDVDIQLRFKKPTGTIEHVFNKVYEFLNYELDDEAITNVRKQKHSIGITYDVNGEKYRIDIVPTRISKNAFNDDYIYVNETSLFGQSTFKKINPSKQLRVLNFTNQERKVVKLLKMWKNENDIDIKSIYLELLVKKAFQNGTLPRNIDKCLLEVLNYLGENIHKIRIIDPANSNNIISDTISYDEKVSLGNYCLDMISKIKKDRRNIIDYFPPTFLPSY*
cbass	B120_Acti_Cori_PPTO01000014.1_ty-IIs_47470-48580	MANGIEDVLSRGASSLDITPTMFKEATSHYKAVGEFLGNNGIEADVSPCGSILTGTVVRPYSENDDAYFDIDVLVDRTGHLSQSIPPSEARRQVEHALLNSDRYGEMTTTCRECETVEFVANGIEGGFRLDLNTCVKDPNGSLGASTHAVKSVAIAWKDPDEWHGSNPRGLCEWFIEKNERFAAAGRALRKAEIFRGSKGVFSSVEEVPDSLDRSAMQRAVQVLKRSRDEYYARRRMPERKPASCVIMVLVGYLSGELPNSATIADFLLRFSERACAMLSSGPSSRALENPVYNENMIESWDDVDFEVFSLWTGEIAQNVVDLREGTPAKRGMAAEAVFGSKIGKKALPASLAVAAAPSIVTPSKPWAK*
cbass	B120_Baci_Baci_CP030935.1_ty-o_16356-17349	MKLTEIVEEIAIGYMQNDPKSKKLAKHVDEVKEILNRKGVISEGRSFNFQNFPQDDLRSESKSILNQGSVIFYQGSYAIHTAIMFGDYFVDADVAFYIDEFIDLGIRERIFEALKYSFDGKYVVELKKPCITIDFGDQYMVDIAIYSKSSDGKSMRYHNCIGGTETTTAAVPKRIVSEFSNYLSNNELKRPVVRLMKYFTKNASNYLRIEDNDKIPSISFILLAYLEYRPTDIKYNEDSVKRELIAFAKCFKEYVVSHKELKEEHLMITNTFYKVSNFDKVLQVINEVLQQVQSENYASLMTSNHVEAVEKRRENSESSRNTAPLMGTMG*
cbass	B120_Pseu_Alph_DPWD01000305.1_ty-I_9868-10627	MNALSSPPATPIWADSDVNKALARLADTAASRRAQTIAGAIHRGTLEEKLVSAFVGARLAATGSNRTLTGVAGHSDEDYFAIIPAHLLKADSQASLDDLGAALRERFPRTAIRVDRPCVRVPFDDGTETIEITPVAHMGYTLLGFPQFLIPDGTGGWEPSAPESHNAYVHDIDIAFGGDVRRLIVLAKIWKYERNVAIRSFFIEITCALHACSLYARGVRRIDLAADLRAWLDIQKRCALDRSQVSPRRPDD*
cbass	B120_Pseu_Gamm_QZMU01000001.1_ty-o_2114478-2115564	MLRAARKKARQAIRTAFTQARSYLKGVEDASEYDIEWLSKIRPKFMTQGSYAYKTLNAPCYKSQEIDLDDGVYLPMSIMNTAPEANKDWFFAIVDGALRELAEKENWEFSNEKNTCARIIIPGKQAHIDIPLYAVPDSRHAHMVEAIGDLNVKLGELLFERDGPELKTFLLDENEIYLATRDEGWRKSDPLLIANWFKQQIGIKGQRLRRICCFLKAWRDYCWEAGGPSSLALMICAAEAYPLDDRGRDDYALLEVVKTLPTRLSGKIYNPACKYPEVVYPRGNSDQAEIVACSNQMLNALQSAVSGSLDKAAVVDACITQFGRRLPCRPEWIDVITSAEIVRSTPAVSVKPERIPNARSG*
cbass	B120_Cyan_Vamp_RXJR01000026.1_ty-I_92063-92981	MYSNQNSFQRLGYGYETRALQNVHSAFQKFYDAITLTGDQRDVCNTRKDHIVDLLAKDFEILDAFATGSIPKFTALRKPHCDADVMVVLHYGKHIKDRKPSEVLQSVRDSLAESKTNVRKNGQAVTLHYKSWPNVDIVPVARVVNDDGTVSHYSVPDMNTETWITSRPRKHANAIADRVKTFGSEFRRIVKMIKWWNLHHSEYLQSYHIEVLALTILQGSFSDYPWNVYQFFKEAHTLTQNNLWYEDAYADNYLDYWNRQEALKRLATARDKAYEAWYASYSLSDHNKAMRLWKQIFGEEFPTNG*
cbass	B120_Pseu_Gamm_RXBR01000017.1_ty-I_59120-60242	MIDFEKRLSSMKERRQGSRERAILEAMTFDHALEAIAANTEIRKSESFEQIKEPAGVKYAIGAMAAVEEKYTEVSLREGNRVADSLIKSLEGRGIYATKRLQGSVALDIHIRGYSDVDMLVIENSTILIESPRVEPNTYLPASDKRGMKEIIKDLREQSITTLNTNFPQANIAAGGKSICLSGGSLKRKVDIVPACWYDSIKYQNSQQEKDRGIKIYNKTSDELFLNYPFTHIANVNQKDTLYSGNLKCVIRLMKNIIADMPDYKKKIATNLTSYDLAAIAYHMDNNLIAPSYMRLSLVEKLRSHLTTLVAVEGYREALLVPDGTRKIFDKEEKFTALAMLYSEVDELAKEIAREINPLEALYKPETLNKYIF*
cbass	B120_Baci_Clos_RZGO01000001.1_ty-IIs_465904-467056	MEREVVFNELDDLLNRICVKLQLNKTRRERVENSYKALCEFINSSEGYFSKYDRIDFYPQGSYRIQTTVKPKGKDEFDLDFILEIKGEWTTEDPMKLLKELYKLFRDSGIYRDKVELKNRCVRINYENDFHIDILPSFSAKASLNNTNIKVPDRELRDWTDSNPKGYGDWFNEKANLVDRVLLEKRFSASIEELPRDKPYELINPLNKVVQLIKRYRDIYYKDKESNGVRSIIITTLCAEFYDGDASEYASIAKIINSISEHISNSSKILEVYNPVNPNEKFSEKWDIDKEEYNEFCDFILGFKKIWFEMVALNGVPEKIKKLEELFGESIVKDSLREQAEYVKSLRENKSLKISTINGALILNRINNCGSYKSIESHTFYGE*
cbass	B120_Pseu_Alph_SAQG01000034.1_ty-o_58913-60038	MANVAKLLHTTVDPETFLVNLTPEDTPLKDARTKIREHLRAAFASAGREVFGEAVRPRFFTQGSSAYGTLNDPAWPPTQQMDLDYGCYLPLSFVKGEKPSTAAKLFFKFVDAALKVLAESEGWRQEFKPTCCRVVISRDAHVDIPLYAIPDREFVTLQDRITKSATASLDAKYEDWSELPSDSVLLAHRDEDWKISDPRQIHKWFVDAVDLYGEKLRRDCRYMKGWRDHHELDEYKVSSILLMACIWNAYEAIRGPFLPDREDERLQKVVEYLPQMLKGPVFIPACGNEDLNRIPKEHRQKVADLVEGLASRLRDVVRYCEDQQDAVEEMRGMFGTRIPYRTDLVAILTPAAVTVTSQPKKVNPAPEVGRSTSG*
cbass	B120_Baci_Baci_CP035164.1_ty-I_2070432-2071371	MNLSFLKFVKQNVEANEYEKTCLIKKMEKEILNLQKGIEYFNSMNNSSYKLLEEPFVQGSIAMETTVNGLFSKNDIDISLVFDKDEIDKSPVKAKKALLSMLRPFVNQSETHIDCHTNCIRCVYRDGSHVDLAVYRRYKLNLSDADYIYEHGGSKWRFWEPRKIVEWFHLKNEESGGQLRIIVKLLKMFCKSRRHWRMPGGIILTILAVENYRAVDRIDEAFYIVMRNIIERLKRNKEILNPLNQGQSLIRKKEEEVKVENLYKRLFIYVTKLDDLFKESCTCELANTLWGEFFNHPYWDQTQDNKMLAAKY*
cbass	B120_Bact_Bact_SBLB01000001.1_ty-I_1856820-1857636	MSVSINAKLAAFASSLYVGVNDAEGEKIRTSVNNLSTRLIASFKGDIRNVEKFGSYTRGTILPRIYDPYSDVDLMIVWNRDDLNVTPRTLRNYLITFSETYYSRSISYRDSPVVVLELQHINYDLVPVIKVSSFYSQNTYIPLNDSQWQTTDPLGFNATLSSSNVKYGYIVKPIIRLMKAWNAKVGFPISPYKLEQEVASMSFLGDNVQSGFIYAAQKLLIYGKGYSQNTINKIQALQSNIERVDEALQTDRPLTAVGWLAHILPINKDSF*
cbass	B120_Acti_Acti_SBKZ01000002.1_ty-I_10499-11780	MFDATLFNLKVGSERAQVIRNRRDEITKALNKGFRDTESAQNNRLMVGSWGRNTAINGVSDLDMIYVLPESLRDETRRESGAEKILSKTRDYLRERYPATNIKVDHLVVVVQFADFKFEVQPCFENEDGSFDFPDTYAKTWKRTDPRSEIKELQAVNDRTHGNARILCRLVRAWKNKHAVKMNGLLVDTFVWRFMNEHDEYSLGRTLLYDQMLLDFFKYLAQLPKKEYWMALGSNQRVNVAKPFQIKAKKTIGLCQEAIDAEDTEEMAAKWRKVLGRFVPIDDVDSEKGKCSDYVDTEEFIEDFHPIDISFELALECEVTQDGFRPKLLADMLKMNIPLFPKKRLHFKIQYCNVPEPYTLLWKVLNRGKEAEKRNCVRGQIIDGKERNGHIEHTQFKGEHYVECYVVKDGVVVAKARQVVPIEEEN*
cbass	B120_Acti_Acti_SMFR01000008.1_ty-I_104418-105261	MDRYVGQLVNQTPDQQLVAQRRADINRLLKAAGILSTFESGSFNHGTAIPKHSDVDLMARIPYSWRALAPYSALVKTRDALATESYRFSSLKISSPAVKVQYSYGPSFEVAPAYFDRLTPGGDDVFEIPAPGEWVASAPSAHNRYVSRQNDRLGKRVKPLVRLLKAWKYHADVPVSSTYLELRTAEHAAGESSIHYQIDMSSILRKIVVADFREMNDPIGIVTRIRPCSSEDNRRKALAAAKSAKDYLAIAREAKDRSDTSSYWKAMYSIFGYDFPYPRW*
cbass	B120_Pseu_Gamm_SNZH01000032.1_ty-II_4092-5373	MNTTTGPAYGLFRGTRARSWEQLFLRIMRSISLPESSYEKLEGHYAAIAELLTDPTDPELKDLYIFPQGSVQTRTLVRPLPGAEADVDAVAFKSDGTSLTPRELLDRLLAELEARARTQGDVTRKRRCVTVSYADKDLPAHVDVTPAVPSAGNTSKDGTGPLVVPDYPSNEMKPTNPKDFAQWVMSVSKVPFPLEAETTRMAEAAAKAEVEPMPDHKEIVAMDPLRLAIKLCKRHRDLYARRSNCADHQPISVLITTLVGKAYLTVAAAARANQRSFTMLEAIQAIVDRMPHEFDEAPPMAREWRLENPRRSDENFAEKWNVDPKYAAVFDAWHANLKWTLALGLEQFADRGAFEQEVGVALGIDSRLATHAYLTAAAKAGDAMPGLSDVLAKRLHDGERAVSTLLGLAASAPTRAQEPTETDRLG*
cbass	B120_Acti_Acti_STGO01000008.1_ty-I_166977-167853	MDAQIGAAFDQFYELIAPPRWKVEEGLAHARTISDHMRHSGRGVESYSFKQFRLIGSYARATAIRDFSDVDVMFEFQSLTALDFLASRPLLAGIRDLLEQSTDSTTRISEMQEVVQIEYPGGLRLDILPAVRNDSQSYLIPDGRNGWRVTAPDVQKAYFSGRDAVSRIHLPKFTRGLKYWNATRGGLVRSYHLESIVAHIGPHLGGDYAIATHKTFERLSRTVRITDPVGRQGELSVYLSNAQCEEIAALCRASAAESLVALEAQALGDCERALTAWASVYGPRFPNYSLE*
cbass	B120_Pseu_Gamm_RCZA01000017.1_ty-I_24901-26008	MSKDINSRLSDLKSRRRGISSIYALDSINSATASVLKEKFEQRADGEWSKYALGAMEEVDPTYTKNSIAEGERVKSQISNRINTNVTFDYQGSVPLNVHIKGVSDIDILVLLKDFVTIDRHGAKANSVKYSTWTGPTAVVLLTTLRSDLEALLKESFPKVNIDVSGDKAIGMSGGSLSRKVDIVPSHWHDSAAYQLSESKIDREVKILEQKKALTFLNRPFLHIDKINTKDSETRGGTKKIIRMLKNLKADSENADLILVNSYEIAGLVYHFENSVIDVPIYNELALVAATQQQLNIMINNKAWAMSLDTPDGIRKILESEEKFNSLRTLHNEVSELVKNLAIELSTEAWLTSEQEINTLKKSYIRGV*
cbass	B120_Baci_Baci_CP041305.1_ty-I_2891860-2892715	MDLKKLSYHLKTNNHEVISYRYHRIVKVLNEYYWGIQSDSKNCRYVGSYGRGTAIKGFSDVDIIVKLPIHEYQRFTNYSQNGQSALLQDVKRALDSTYSRTLKKGDGQVVVVEFSDGIKFEIVPSFVIDGKITYPDSNKNGAWKQCDPVKEIEAINLVNKATDGWIKDICRLTRAWKEANQVEISGILIDNLAIDFMINNREKIFFTLEIYFGFYLLHLVNQRDIKYWILYGSGDVIARNKFQFEDKALVAASELLKLIQATNYTDKKHASEKLFGNIVNEVMI*
cbass	B120_Acti_Acti_CP041650.2_ty-I_7928977-7929787	MTDEIADQFDVFLNRITPSDSEKSNALEQGRRLSQRIEQRPEVQECLITGSMARSTAIRKFSDVDIVAVIESRDQLAQSDSATLVSSVANILREIEPDVQVSENAVRVRHPDGSVIDVLAAIHSGTNSTADDVYRIPATNQEGWETYAPEEQNRRIREATESLGEDFKKLIRLCKWWSKTHGQPISSYQIELATYGTFRNGVPELPLAIVELFNSIKQSISIGPLKMPALLESKALAEEAYSSQQSGDTMKAIELWGRVFGDQFSTFIA*
cbass	B120_Plan_Plan_CP036271.1_ty-o_1222602-1223664	VSDFQRYMHLQAGRAYRIGAAFDSFIDTQIGIGAGTRERASASHSALRGYLRGLAQENEGFPRILRDTDRDFLGGSFARHTKIWPLNDIDVYLPIDGTGLVYSQGGFQAPYTVLTDEVLDTNPLAVDRDRWWDGGYLSSAKLINGFAEALRSNYPVTTRVRRVGEAVMVTLSNDLGFDVVPCFSLKPHAAYEDPFYLIPDGSNGWIKTNPRLDQQLSDELHRKNNRSLRRAVKLFKWWSNEFVGGRIESYYAELAIMRAFELQNRLGTTITSVSVGTCVAFQAVRDAVRAGDLPPILNGSPAVESGALTTTDLTRINQAVANGDRAIRHEQADQIEEAFEAWRAVFGHEFPTA*
cbass	B120_Spir_Brac_SAYA01000023.1_ty-I_225485-225794	MKSYILECMLLEYFNEIEDNISIYYMFKNALKYISENIFCPICDPKNIQGDLNKLNKEERISISEKAKKCYIICNEAINLIERNNYDEAVNKFSEILNDFNG*
cbass	B120_Acti_Acti_VPFF01000001.1_ty-I_3577988-3578897	MLAVFADPIRHGAADTVLPYSIEQLLEAMAADRPPPGPIRPRKAYDLFADRLEAMGPMSGFGPLRRAFPAVHFPSLTAEPSMELVPGCEADFLWDSPVTAPSSGLVEVAFPATEDRWLGTSPALHERTLDASPGGVDYTCREAIRIIKLIKYRRSIPVLSYFLELFALRWLEGSHAFDAESVSQIVEQADLGWHTRLPVGHLIDDIPALLSALAGQLGRAAAQGRQLRMIDLTTPEREGTVEACDATHAVSAAESFEAAATLAHRARAAADRGDQAAALSAWRELLRQGGVSASGDEPGRSG*
cbass	B120_Baci_Nega_NALO01000007.1_ty-I_170753-171755	MAKTVNQAFEIFLRDVVNLDPDVTKAARSSRDNLMENIAGFDGKDGFFRLWSEFNEYFGSFARKTKCRKLDDVDLMIGLHACGSSYFQHNGYNDISITPSSENLMLKSCVNDSGELNSKTVLNKFREKLQKLSDYRSSDIRRDHQAVTLNLISREWSFDIVPCFHTVPELDGRSYYLIPNGEGRWMKTDPKFDRSCVTDANKYNDGNLLEVIRLIKKWNKVKNATTIKSYLLETMLVTYGKTNNFCSYGIKRSFISALERIERNIYWPVYDLKGIQGDINTLEFDDKDILFAKAGADVQKARTALQLEADGEHKQAIQKWGEIFGSTFPKYED*
cbass	B120_Baci_Clos_WKQJ01000001.1_ty-I_170185-170977	MSLNTYLDNTASNLIIKGDEKDAIAKSLDVFKSRMENYFFWNETVNLKEIKVFGSYARDTDLPQAIDSGTDVDIMLVMDDDGATPQTYLDRVRRAVEAKYSTSDIKQSSPTIVLQMNHIKFEITPAIQSYSQYKIKDQWSGWMYTNCLTDFVNLKTANTNNYCKIKPVIRLVKYWNKTRNGRGFASYQIEKNIVDYYQSNRHQEYDTKRYLLTALQCLRSLPIYEFQRKTLESAISNVQEAINDEEQFPTSAMSELKKVIGEL*
cbass	B120_Pseu_Gamm_CP044386.1_ty-II_179868-180393	MKDIGLFRQLSPRLRLTLIWMLSRSQYIPPSPRFRLSSAIVNRMPDHIHRYGNEYYVCNPEDNGENFAEKWNRPDEGYKYVDAFNKWHASARSALTLGLDSHASTETFAKAVQEQFGIGPTFVREVNESIPANWTMPGRQDGVTRNSVAMGSLFGSSVSSTQSQANVAPVGRLG*
cbass	B120_Pseu_Alph_WPHV01000018.1_ty-I_928-2308	MWMYDITADLQIFYDQHVRLGNDRREDLAAKRDLNLTRLNSGLDDLAAESGRARPHPSGWYNQGSYAMHTLNQDPAGENDFDIDVGLMFNKDDLPADPLAARQRVADALAKRCTNFTQAPTAKKNAVRVAYADGYHIDFAVYRTYNDAFGIPQIEHASTSWKPRDPMAINNWFKKCVTEKSPKALPSLGFYPQVKDGQFRRIVRFLKWFSRSRPSWSLPGGLIISALVAEVYVSNDTRDDRALYDTIQALAFRLNTHTKVYNPISGTEFTENTEIQNQVNRLKTQINLAVSKLAPLFNQQSCSREKARVAWDWVFNHPFWADAEKVEKAALDESGGALALPFYAKIMCELAGKRGGITYRIYPSGSGVLQKNVHLKFTLIETNVPQPFLINWEVRNKGDEAEQEEALTHSTGPGEAYTYWTSTAYKGNHQLNCRIIKDGKVVAQCVHVVRIAPGRWQRP*
cbass	B120_Acti_Cori_WRFR01000001.1_ty-I_189-723	VLPVIRLLKAWRDENMTYKKPKSYWLEILTYDAFNEQAVHPDDSYPVILADLFTYISERLSSVADGAFPVIIDPAMKTPLEADWSIDYWESFYSKIVFAKEMATNAINVEGLDDQKAQWKKLFGSLWPSDDAVSNSLNMKDSVLAGTAVISSSGSLFASATKTQNPIPVKPVRAYGE*
cbass	B120_Chlo_Deha_VXOH01000130.1_ty-I_1583-2474	MAIPENQLKIWARPGTVQGTKNTHAAIRNALARHQWPDDVRYVTYLQGSYRNNTHLRRQSDVDVVVELTSLPVRDASRLPASQQRLLDRDFPEPEYGWRRFRRDVRSAIADAFGDSRIREGKKTFKLAMESPEIPVDVVVAVRYLKYTEYSSQRSYKRTEGLGLYLPAESRWAINYPHLYRRNGVGKEKATNWWFRRTIRMFKNARAQLVEEGRLGSDTARSYHIECLLYNVPNRLLAGSYQSAYSSALYWLRDNDLARFPSQDKQILVFDRGPDSWNEKDAQMLINALVRQYEGW*
cbass	B120_Nitr_Nitr_VYCU01000009.1_ty-I_16837-17689	MSIPERQLEQWSSLGAQRGSADTYASIKNALGSHSFPPSMTFSVYLQGSYPNHTNIRGDSDVDIIVETDGVFYHNVPEDRKLEFGLVTPGSFIWSEFRDEVRRALSSYYGGRAVVQGNKSIKVSGYGNRLNADVVPCTEYRAYSSPGRYAKGITFFSGDGVQIINHPKLHLENGSTKNGLCSKRYKPTIRVFKNARNNATNDFPSYFLECLLYNVPNNCFVGSYSQTFVNALQHLCNARNDGSLSSFVCQNERQRVFGPNEYQISIGEAEICVDALVDLWNNW*
cbass	B120_Acti_Acid_VYBC01000007.1_ty-o_124-571	MHFKRTRSVVLTILLGERVDAAKKIFDPAYYGDLPTAFVHLLEDLDDWLQENPILPPLPDPSGAPNDFGHRWDQASYDNLRNKVRQIAENARKALDEPNVAKSRELWQVVFGSDFKEPPSGNASSAAVAGATAGAVAPPRTAAAARVG*
cbass	B120_Pori_WGA-_VXZL01000652.1_ty-I_640-1624	MANVQTHFNKFNNTIRRNYDDNRPLRGKRDLLLRDLREGLQRYFQTANIRIPKFDMFNQGSYAMGTGIEPLPREDYDIDVGLIFHLSKNDYSPIEVKKWVYEALHTGNRTVKYKRPCVRVQYHRAGEELYHVDLAIYAENPFNWDNRIYLAKGFPGSAPENQIWEPADPRGLIENFQRKFQGQDGNRDQFRRIIRYLKRWKDVNFSANGNARPTGIAITACAMNWFQIGTRYNISDGKNYYDDLTSLKNLAQAIINQFDWWTGRMSVCLPVSPRNNLFEKMSDKQMEIFKSRLEAFRDSLSQVELTVDTLTSCHILQEVFGGDFPTS*
cbass	B120_Baci_Baci_VDEM01000066.1_ty-II_15471-16557	MADIQKQFEEFHDAIKLKRFKENKELREKRDIITDKIKSGIKTKFEEMDKDVPSLEFIDQGSYAVDLGIVPEDKDYDIDEGVIFDLYKEDYTDSVELKKIIKDILANHTNTPPKIKNPCVTITYSQEDEPIYHVDLPVYIKSKYDNDLYLAWGKEFAADDKKYWDPADPEGLNDHISNSFEGDDKKQFKRIVRYMKKWKDICFSTSGSSRPPSVGITIAAVDLFTPRQAYNSLSGTYKYDDLTALKDFVNNLKSKFVLVWDSEREEYLRTIEYSLPVKPYTNVFSKMTKVQMNSFYQKLVTFEGALADAQSKSDPHDACTVLSPYLGDKFPIPESAQARYQKVALSSAPSSNSAKGWGYEN*
cbass	B120_Pseu_Alph_JAAGOV010000079.1_ty-I_5896-6796	MAISEGQLETWSHIGAQAQSAATYHAIKGALEDKNAPFAGRGFKAFLQGSYGNDTNVYSESDVDIVICLTEAFQSDISQLDAADTLIYGANKGGAVTYGFDEFKAEVLAWLVKTYGTGVQAGKKAIFVPGNNSRRDADVLVCVEHRRYTRYRSIFDSSYHIGICFWTTDNEKIINFPKQHIENCTIKHQATTNRFKPSVRVIKNMRNAMIDAHYIAEGVAPSYFLEGMLWNVPMQNFSWTYQQTVENCLAWLDGCDPTQLACANDLHWLIRDGTNVCWNMADFRTTMAALRLYWNTSGR*
cbass	B120_Pseu_Alph_WUFC01000020.1_ty-IIs_29169-30468	METGRLRASNAWSVSMNMNIPTGINPFLDPIDRILAEIAFSIQLPPSLHAKAVSRYEAVRKHLEATASFFGDIEHFYPQGSMAIDATISTRGTDDEYDIDIIAQVGGRFHTMSPLDVLVTLERGLVDYRGLKVTRQTRCVTLHYADNMHLDISPVIRDYGRPDRQSRIMHAKGPRAGADDCRVPTNAYAFVEWYKRNTPDETVVRDAFQKRWQDAMGFAADAEVDDVPDQTHFGVKSMATLALQLLKRYRNIRYDDPRRTGRMPPSVMLAYYAAKTSRPGQKLTEALIGVCNAIITDIAYASTRGFKLHVVNPEYSEDVFTDRWPESVQQQNLFANDLRELVSGLELLRAGKADLIRMPDWLREMFGDRIVTSVIDHMAAANGSAIKSSTQMYTPAGAVLTGSGAFAAPAVAAAKTSPIIKPSSHTFFGDTP*
cbass	B120_Plan_Plan_JAALJH010000010.1_ty-I_138311-139277	MWCDAHFNKFNNQLKLDQTRRGRIDSAVAAFEKFCRDDEQLSAAMTGPPFLQGSVATGTAIRPIANDEFDVDVIYPFSLARFGNPTPTPKAILDWFISRLKNRAYYAERLKPKSRCARIDYAGDFHLDIIPSTTEVSSHRPYAVPARDLLDWITNDPHGFVYWVNTLDAQSGWRDASGDGRFVRGVRMLKRWRDNCFGYASAPSSILLVTMLGKHIPKAGYVPPLQDPLYPQYQHDAAYLYDMVRLTVSCIKNPPHFAFMHPTIPGDDLARGWDTDYLELFTLRLELFALHLGQGILAQTDAEAVGRYRNAFGDTFPLEAW*
cbass	B120_Pseu_Gamm_JAANMQ010000003.1_ty-o_4254-5424	MALNLSKLLYRGQQPSFLTAIEPIPEAESALKEAKETIRSHLQKAIPAWLTETLGEKPTHAPRFRTQGSWAYRTCNKPCQIPPQEMDWDLGIYLPVSLWDDNDVSPKQAAKTFYSMVKEVMAPLAKEQGWTLTEKPTCIRVILNQGTQAHVDLPLYAAPDKDFPNIKEVVAKSIFAREAFAYDQANQPLQWDSLTRISLACQDGTWNDSDPGLVVKWFKSKQERHGEQLRRICRYLKAWRDHVWKSGGPSSIVLMVCAAQTLDRAAEDFEGRDDLALCHVLNALPGQLLNPVTEPMINPAEDLNRLSEEDQKTAAQLADDFRRAMNQALLSGINEKIQAVLMLQEHLGQRLPANYDVISVDTTADIRTIPPVPGPRTLIPATKAGDSEH*
cbass	B120_Acti_Acti_JAAOZD010000001.1_ty-I_902712-903585	MTQTTSQAMATFLDDITVTDYQKTSIIQGRKDRVIENLTAAFPSTSDLPFSRAILMGSAAKGTIIRPLDDIDVLAIFSNEQGAWNKYRFDSQSFLYRIRRAYDGIESAQVGARGQAVRIFFKGSGHVDVAPVFWHGGDVYGLPKGDGGWIKTAPTVANSWFAGRNAELGYNLAPLVRLLKKWNNAHSKRIKSFHLETMAANAFTSLNGNRQDALAKFFQWAPTNLDVSDPGAHSGLLSTGLSWADRKEIQDSFKSAAERATKALDAEARGDHAESKRLWGIILGSTFPTN*
cbass	B120_Acti_Acti_JAAOZD010000001.1_ty-I_903604-904474	MAKTVDEAFNILIDRLIPTANERSKAASHRQTIYSKLDSTFGLYRMFESGSFKHGTGITGKSDVDYFVSLKTTKPTYASSTLTAVRDALQERFPYTYIHTSRPAVVLEFGQGYERVEIIPAYADLSTDEGMRFDIPGVATEWMESTPEAHLKYVNDCNNKAGVKGGAKQLARLAKAWKYYRDVPISSFYLEMRAAQHMATQSSIIYPLDFCYFLNSLQRSSLADMNDPTGRTGRIKACSSEANYTIARSRLATACTRANKALELNKNGKISEAFDQWDLVFNDKFPAYY*
cbass	B120_Pseu_Gamm_CP050447.1_ty-IIs_3766091-3767369	MTTPITVARNLPTQKKQRIADLLSQIIETLDLTKTQYANIESAYNGVGHYLSDGDDPLLKEAVIYPQGSVRLNTTVKPKNEEEYDIDLICYLPHATETDYTGVITAIRQRLESHNTYKELLSDLPRGFRINYAGDYHLDITPGRDYHHYNERLGQPLWVVDDKTDWKESNPRGYAEWFDESASKQPLRIALLTDTASRAGTEALLPLPDHTDKKLLNRIVQILKRHRDEWAFELDEDTQRCKPISVILTTLACHAYNQIIAERRAYDNDLDVLLDVLELMPDFIDGSQGAVHVSNPHMPEENFAEKWNRRENGEGQKRRDAFQQWHVAALATFNTLAESIGEDNLFLNLQKDFGKTPVEAVRSRLLNEVKQSREQGALHVDKKTGGLLVAGASATATANAGMPKNTFYGTESVSQPVPKNTFYGA*
cbass	B120_Myxo_Myxo_JABBJJ010000153.1_ty-o_20105-21176	MANIQTQIEQFDSNIRLKRFDENKMLREKRDAILNRLREKFAAQRREGEDIPSFDPLNQGSYQMGTGIQPADGDYDIDVGLRFNCSKTEYPNPVALKIKVADALEGHTEIGTDIRRSCVTVYYKLDGEQAYHVDLAVYTYDDPESPDRKLFLAKGKRNAAENDRSWEESDPIGLGKWVENRFSMDDEQQQFLRVIRALKRWKTEKFKTDGNNAPSGIGLTVAAGMWFSPRLTRDDFAKKTTFNDLEAMQAFVMLLINRFQQVGSKEDGSQLYRLSVNVPVAPRKDIFTRMTDGQMTTFRERLMQLRDRLAEVAKESDPVVACKLMRKEFGEEFPVPDKDDTGQPRGRAISSGGVSA*
cbass	B120_Cloa_Cloa_JABMPU010000068.1_ty-o_1251-2208	MKNEVLKNYIINNISPRTTQRDRIKKLYGELKLYLGDDLCFQTGSYARFTAIRPVNDLDVFYIFSDGATTSNALKALPELAKKLENEFPQECSENFSVELQTHSVKLQFDDDFSIDVVPAVDIGKVTSDLNTPIYVVPDKKTLEWKNSDPKGYREITKQTDEASEGSLRRAIRFVKSWRKGCKDRDDDFKLKSFHIEQIFIEIFQENDGIELFDAIKLFYSEIPNNLLSARFEDRAYVEESEDVFIDEYVNELSLAERNQIINWSSSQLTKIKAIESAETEEGIIKIIEDIMSCSGEVKDTTSAKTGDSFRPSGQHST*
cbass	B120_Baci_Baci_JABTBP010000031.1_ty-IIs_4559-5729	MGYKKNEKINEVLAKIDLTKTQRERAKELYTNICKSIIRTSGLDINFYSQGSFATKTAVRPFKDGKDRSYDVDVICEVQNLDKSITPSKLMDIFEEAIDSAGYHDYTRWEKCFTVEYAKIDDIEFTIDIIPSVAESFETLEKIRQETERIELVETSIAIPDVAPSYNKWISNNPLGYKAWFENQTQAYEKKYEEFRKGIFDSTIEELPEDAATNLMRNVIKILKRLRDVYFSRTKTQSKPSSIVITTIVAKLANKLSYAQDEFTLLNLVVSELQQLESFSRGKSIQKSLNEGFMISEIIALDNDQWILKNPANGLDNILSSWNEETQVAKDFFNWVSDLRSLVESQTSSNIEDIQKSEMLYDSLHLDFSSIKEADFEVNSAKASPWRVK*
cbass	B120_Pseu_Alph_CP054599.1_ty-I_3328262-3329387	MPRNFDERLARLRSRRMDDQNIVLNSQGFGEAYEKRAKSQATKYALGAMQEVDPRSTQISHEEAEKVERNLKEGLSSEGLYPAFRLQGSVPLNVHIRGVSDVDLLVIEGVCLRRQPCEGSLKSYLPYSGAGSVAEDVLLLRAKSEEVLERRFWGATVDKTPAKSIQLSDGAFRRKVDVVPANWWDTEHYQRTLEEAQRGIEIVNKYTREHITNYPFIYIAEITAKARRTNEGARMGIRLAKNVKNDAEAEITLSSYDIGSLIYHCPDHYITHLVARDLMILAGVERWFDELSRDYTRATSLMTPDGTRHILDDATKWEGLVKLSGELTSLAQAVERELASPYDFTLPDRDTLRKRLNDNSIPLAPEYVGGGIRF*
cbass	B120_Acti_Acti_JABFYA010000106.1_ty-o_10415-11468	MAEKEIPMVRKETLAQLLDEGRRKIQVTDEELAEAKRRRQLLAASARRAFPGSTTYYNGSVAHGDANTPLTDVDLGVVLTQKDAEPYGPGKKSALDLMEKVREVIHEDLDDEFDKLTIEVEGRRRAVLVRFGDPVTQGQADFTADVMTALPHPSGRGLYIPNTKIADQWDRADPITHTRMVLQAIEDTKVVFARTVRLLKHWNCTHSKPMCSWNIKALCLDCLDEPMPLINALQVFFTYAADEIDKGPTPDPAGVAGPIPLNMPRADVHKRLCTARDYIDLAIEHEKAGRPLSAQHALHQVLPELVPDADGTQEEAGRLAQTVLAGGTAASGLGLATRLITPTRPRAWGD*
cbass	B120_Pseu_Gamm_JAAHUO010000068.1_ty-II_45479-46694	MNSKRTLAKAFMEKAAADQEARQWEELMVQLLSKLELSEEERGRASGHYDTLAKQVARKLGVGETDVHIVVQGSMRTQTTVAPRGREKFDLDIVVKMDGDRFIGIDPDEFFKEFGDSLRGLNNAAGDPKPKPRCWRLQYPNEPFYFDVTPALPGSFDITGTDLRVRDPDTGWSPSNPEDFADWFCDAAEQKFEFQQLLKKALEARQQIDEMPSGPVAIDDILRRTVQLIKLHRDLMYHGASDAAREGKPISVILVTLATWAYNDVYQDRHLYSNAIEVLLDVVERMPEYIEFDDGVYTVRNPKHPDENFAERWNGDDGLRASAFYRWHEKLQSDLAALFSDSYSRSTEERILKIFGQHGVDAWKASIAPAKSGLLNSLMKSVPGGERRDPVTPVPPGSRKDTLA*
cbass	B120_Myxo_Myxo_JABXEM010000096.1_ty-I_28666-29536	MWTVEQAMQRLVEELELTPAERENVTRQHGVVRQVLRERLASAEEFLSGSYSRGTALRPLHDVDVFVVLDPVRQPRGQRTPDDLLREIRQVFKQQWPERALPAFQRHSLRIDFSSGIHVDVVPAYRHEQGGYLIPQRDTGAWIRTDPKAHQEACAQADRAAGGRLNPLIKLVKQWNRARDNNSPLRSFHLEAMCYSAFPSPPEGSLLERLEVLFRRLSEQVMKTCRDPAKLGVAVDSLMEPGDREQARNLFQNAFREVGLAVQERVSNPEQAHQRLSKLFGSVYRKRGP*
cbass	B120_Acti_Acti_JACCBG010000001.1_ty-I_103840-104767	MGPAERKPLLDRWMSRSSASEDERMDRAERMVKAAIDAHPAFDGYRSSIKVYAKGSYANQTNVRADSDVDVVVENRDLYYYRYNPTSSAPAPDPNASPYTGRWDDKAEWRTEVTKALINAFGATQVDTSGKVALTIAEVPGSRPSADVVPSFEFRRFDAADRSVVHHGSRVFSTDGKAIDNFPAQQKSNGVEKDRVTSGRYKKYVRALKSAENYLAENGIISDLPSYFMECLVSNVPNHAITTGYSVDDGFRATLAHLLTNLIPDNFDKNEWREPNGLKWLFADDSKWTRDDGLLLCWRTWEHLGYQS*
cbass	B120_Pseu_Gamm_JAAVXD010000007.1_ty-I_28824-29724	MSQWIYLVRRFSSFLDAIELTAFQRADGFTKIANVTKCLNQEYWGSDSAIDNSFAIGSWGKGTQVRPPRDIDLYFVLPSSVYSRFERHAGNKQSALLQEVKGKLLTTFSRSDIKGDGPVVVAAFTTFNVEIVPAFLLDAASNSYIVSNTKNGGSYTLTTPFAEASAIDSIDTNHNGNLRPLIKIMKTWQYHCNVPMKSFHLELLASNFLRDWAYSHQSLFFYDWMCRDFFAWLTTMTNSSVSRPGTFELVNVGDAWESKARSALGAAEKACDYERDNLNYLAGDEWQKIFGTDIPCLAI*
cbass	B120_Acid_Terr_PNKE01000015.1_ty-IIs_42665-43796	MAATVPAFFTDDAQAQLDDLLMLVCEELQLAPTRYRLAVERYGAVSRVLEGEGSPFHGIPLSVYPQGSMAIGTTVHPLDGPHDLDFVFELGIPHDRINPMALLWTFYDFLKGHGTYGDKVSLKNRCVRITYANDFYMDVLPSCKDLQLGGTCIKVPDRELANWTPSNPKGYVKWFRDASTTLLLIEKAAQPVPPQQPADEKLPLQLAVQLMKRWRDVFYANRKLAPISIVLTTLAGRCYRGEASPSAALSSALARIVGAVDAADLQGRRLVITNPSNPQEDLSERWDDNTDAYKAFKAGMRHFLKDWGRVLSGGRETNRLLEELFGEPVTKAVVRQAQRLQEKRRANQLGVRSSGVITMAPAAAAAFRPNTFHGKA*
cbass	B120_Pseu_Gamm_JACGCX010000003.1_ty-IIs_448584-449760	VDNEELSLTTAVEALELPPGAYEKAKRRYESLGEWFSRKESTLAANDPHIFVQGSFALGTAIRPLLEGESYDLDLSCKLREEVFRHTHSQAQLEEMVRLELEGYRDAKQIREDLEEKHRCWRLYYQDDMNFHMDVVPGVPVDEARKQALSIAMESFGFRQVLANDVAELAVYITDDQRPDYEAISDDWLLSNPDGYCKWFESKSDPEPVGPVVTMEAQVDEVPFHSRKTNLQRAVQLLKRHRDVMYKDDPDPKPISVIITTLAASSYLPAATLGEALTCCLGALSHFVESNANVVPNPVNPKENFADRWATPEEKKLRLKENFQLWVRQAVRDFEKIGSLYGQSLIDHLKDVLGVNVSLNQVGASVMASAASTSAPAIVVTKAPRPWSGRG*
cbass	B120_Bact_Bact_JACGWS010000002.1_ty-o_281438-282428	MQQSKKQEEIPKRSIDLKALLIFLFLVAIVGAAIYKLIKFLAYIFTGKKVLNEDDLNKYLESVLDYYEPDDVYDKVLEKGKRIKEFLGKKFWYAILGNIRYQGSFDHGTSLNGYSDLDILIQFKTDSYKNEKDMYYAVYNYLKHKYSNSNVIVRKQRVSIGLIYNINDKKETIDIVPARRTDYVKGKNEYYLHENYNPSRNGEKLKIYPHIQRDFGDYPYEIIKVITLIKLLVKTQELPLKSILVNEFTKKAFQKSKMPKKLNLHLIKVLKFMVDNILKIKINASDNDNFCLTDQLSNSEKKQIKNTLEDVLHNLKEDRNAWTEYFPKK*
cbass	B120_Cyan_Cyan_JACJQC010000014.1_ty-IIs_143219-144308	MFPLITHFEELLKNIQPPQERLDAARDLPPLVREYIAKSKDFPTVYPHSRLAGSYAQKMAVGDVKDVDTLIRVPGDPKANEPEAKRLIQDMKKLLDGLPKALGFEGYAEAEIEVERARRSVHVYFKGKDFHLDFVPCIAPDGFESVLYVPDRGFNKWIASHPIGYLNLLNELQEKHDHKVKPLGKLLKHFRDCQMKSRKPKSYWLGALLVYHIQKNTLDMTQPLAVLFYELLDAIYRQYDHLLYTSNVATPNLPDPILGHNISWNWSRTHFETFMRRINEGRNWAAKALETDDREKAIKYWQKIFGEEYFPSEVETAASQLAKAGLPGKSYVSSTGLILPSQPASGLYTSTIATKFHGIDQG*
cbass	B120_Pseu_Alph_JACYXJ010000008.1_ty-I_97859-99587	MPLDKSSPNLDALLLATLLEIELSDRDRRVAKKRYHYIPEHLQRPSSPLRIYVDDAVIYAQGSRAIGATIVHGADEDRFDLDAVLEFPRPMGWSISRVLDELHAAFEGFPDVQHIERCTRCVQLQFAFMHLDVTPMDPATEPRIERVGAIYHSPDNGNDELFDVNPYGFATWFNGSVSPPTLAFQKQLKDMREQIVQRDRFISTTFRADAEIEDLPVETHPLRDAPQVISLKLMKRFLNLRYAKRKEKRPISVYLSKVAAQVPLNLNGLCSQLEDLAAALAQRMVIAIETGLWPAERNPALLTENFNDRWPTSIQEMVMFRDDLEHLVYELQRARRSEFVEIRKIFRGLFGETVTESAVRSYLSQASNPTGQSRFQPGKGFVAAPALISPARTGAANTPKAVPHSFHPGRLKKMKRRAKPRSPEAQLSRMERRWPLLKPRMMGGGQFLQWLGPIRGFQMEYRVSICWDWQTPDSFPLAFVLNPEIRPRPGERYIDIPHLRFDGQAPENSALCLFDPDTGEWDHSMWIADSTVPWTSEWLHHYELWHVDGQWRGKSAPGPNCVGATTPQDLETTNA*
cbass	B120_Pseu_Gamm_CP062253.1_ty-I_4964004-4965141	MARNIQNRLSSLRSRRNGTEGLNRVSAFDTAQIIANSLNSEKYEKRTEKPYTRYAIGSMQEVDEQYTKISIAEAERVGKQLNTGLTELGFSVAFRLQGSVPCNIHIRGVSDVDLLVLDEDFFTYDRTGQNSRLGLYNNPISYTPLSALQLLRKNSENILIKQFPAVTVDTTGGKAITLSGGSLRRPVDVVPSHWHNTHDYQTTNKESDRAIYVLDNKVPTTIFNKPFKHIEKITYKDALTLGGLKKSIRLCKHIKADAAKEGTNITLPSFDIAAALWHADSSALIAGFTNELAILLETKRHLTFLHNNRFHTQTLRTPDDTRLIFDTESKLKGLELLLSEVNDLAIEVAKEQNLSLLRGAYSWDKIDETLRNTRIPTL*
cbass	B120_Pseu_Gamm_JABUZK010000087.1_ty-II_2428-3766	MNNSDIPVNNFHRVLRNEPEGFFTQLLPTRTQLDTFKECKDLIQEALEVILKEVYDVKPKFRLQGSWAYGTCNVPNRIGQEMDFDYGCYLPERCFPDEQKNEAEKLINHVKQCLSQLCFDQNWELDDKNPSCLRIRGFMVDAHFDVPLYAVPDDMFNDLKDVPISSRKNSDIVEGNEGFDGLSNRKYEGSLNFSEDTQPQALSEFFGESNFGGRSGVITFGESVEGRQFDGVQKNESAQPPIKDISLIRNDGEWKQSNCERVREWFLGVCKEQPGEGQQLRSIVRYIKAWRDYNFDPSERKQPISLALMILTVDSYEHCQQRDDKALAKVVSKLPNRFLEDVTCPNIKDHEEEVFNDYNGDKNKYRRQDSELAQEFSDTLNYCLTEATEARKCLYTLKVCLGDKIPSNEDLVSIHNEISQGAINAKNKPVQVATAPAIIPSQTGG*
cbass	B120_Pseu_Gamm_MPKT01000046.1_ty-o_349-1246	VSKNVFISVIDTTLTRLCKENPQWTGPLFKPTCARINVARHVHIDIPLYAIPEDESEKLEKSWQSNSNVLDSVNESFSYESLYTKYFEDLSSKYLLLDPSKIYLAKRDDEHWIPSDPAMVARWFKSAVGEHGKPLIHVCRYLKAWRDSAYLSGGPTSLTLMACAVATLDNRSNLDLDDHTALLLCTENLPDQLRKGVASPDPSDERDLFPKPGMEEKEIDQIIEKAELLARTIRYSTHLAESIEDSKNYLVKGIGVHAEPVPPELIAEHNLYGKVVSTPVVKKPPREIPNLRSGAHNE*
cbass	B120_Bact_Bact_JADFTZ010000004.1_ty-I_162156-162882	MLDNYIKQKVDLVSYSQVELSNIANTLSYLKNIVNNQPDFREPFLGGSYKRATMVKGVSDVDVYFKYVGNGNPQSALSVLKNGLMRSYPTTIIKQDKPSILVDFLKIPFNITPYKEDNWGNLSIPDKYLLSWQTMSFGELEQNIIALRRQNSKFIDLIKILKLWNFNHRKGIKNFEIEKRVCSLYLGRQLYQNSLSEMMIHFFNNNGYQSDAVKMQLLRNNIHSNSNYNWINFIENRKTYF*
cbass	B120_Baci_Clos_JADKNH010000008.1_ty-I_180201-181713	MLLGIDQLEDYFREIVSNIDISESYYEKANKSYQSLAMWLSRENSEIRQYSPDLTLQGSFKLGTVIKPISEEINYDVDVVCKLERLSKRDITQKQLKTLLGSEIISYAKANTMNNEPENGKRCWTLNYHDEAQFHMDILPCVDDRASYKNLLENASLTSNYKESAIAITDKSSPYYSKISSEWEISNPRGYFEWFRVQMQFIRTKELLAKSVKMSIEQLPDYKVKTPLQKSIQILKRHRDFMYKDNVGVRPSSIIITTLAAQVYNGDERIVGALENIVTRLLEPISMIGDDYYIPNPANPLENFADKWNKKPSLRNEFLKWAKQLKSDFAYFNTDVQYYGDNYLKRLDTIFGGISNRLFGKSITAVTPYIEHKQRPRWKVLDERNVFIRGFKKKKGFSKYRQFTSGEFLNKGTDIRFEVIAENIRSYEIYWQVTNTGMEARRNNTLRGGFYSGEIVEGKRIRDEETKYTGSHFVECYIVKNDICYGKSEPFLVNITDRILFDW*
cbass	B120_Pate_Doud_JACPFQ010000004.1_ty-I_249994-250960	MTTEEFFKSLAGKIELTQSEADKIAKKHNWLREKLCEKLSVEDDFLTGSYARNTMIRPKDGEKFDADFFLAFSKQEYGESELADLLKTVKVALYEIKSGDSDIEKIDDKQRRSIGVIYKDNFQIDVVPAVQIEKDKLYKIFDKRTQTAVNSNPKLHSKNLTDANDATASNLAKRLVPIVKMLKFWKREKCDYLKSFHLELLAVETLKDEEITSYSAGIAKFFNSVDLQSPLTDPANEENIIDTYLDEDGTRDDLLSLIADERKTANEAMELEEKGDDDGAVAKWKKIFEKDGDENKISGSSPIKTGPVVINRGPAKPWCSL*
cbass	B120_Bact_Bact_JACQAK010000060.1_ty-IIs_15246-16050	MAISIEENLKELAQKYYISVNSSEQPKIKASLESIKKKLKYDFGDRIISIQVFGSYARKTILPRNYDRKSDIDLLIVFDHENINVNPSTYRKHLLDFAESFYPNSITYKSKPSVVLELNHINYDLVPAYRKDTGWIFENIRTYIPSSDAHWMETDIDGFSEKLEDVNKKYDFNVKRIIRLLKAWNAKVNYPIKSYSLEREVASMNFSGDDIEDGFFYAIDNLSDERKTSIAEGKIETLKENAEYLKEALDDEDEEDVRKYLKRILPI*
cbass	B120_Bact_Bact_JACQAK010000060.1_ty-IIs_17263-18238	MKTLLQCINDLIDNISVTDRQEENIKGSVSNLTGYLKDTKSDLFVHDVFTNGSYERDTIIRPLNDIDLFAVLKKDEWKDEYGNLPNPQSVLSKFKNYLNSLTDYKDKVKQDRPCVTIHLSDKQFDVLPSFEELGGGYSIPNYDLKSWTYSYPEQLTTNLDNSNRNRNYKLKPLIKAIKYWNRENNKLIPSYHIEEVAISIFSYTSFNNYEEAIRLWFNNASMYLLSDKFKSNEEYTAATNKINKVKEKLNEAKKLYDDNKEAEAIKIWKAIFDKEFITADINEAKNFSKSLSDGTMKIGGTGILSTTVGSAVPASKGFFGEEKK*
cbass	B120_Bact_Bact_JACQAK010000060.1_ty-IIs_18322-19201	LSVCRHNLGLNWQKKIDLSNMENTAILNYLELLVEKLTLQPGEGTRITGSVNKIKGKLEKWFENDGLKEVRAFGSYDRGTLISRLVDTNSDVDIMVIFDEKRWESQTYLNKLKNFAEEHYPKAERYQDHPSIVIEDEKIKFELVPCIYKEETFFLEEKYLVPQRQNSELEWIKTEPDYLKNKLNEFVNTKPTLINLILLFKYWNLCNSYLYKTFKIESFIINKFDYEEALDYNFFKLIDNLNYSNTDNQNSLNKVLKKQKDRIELLLNNDMEEYALLEIQKILPKIVDITKQ*
cbass	B120_Baci_Baci_JAEEJT010000016.1_ty-I_530-1496	MYTNEQLLNYAKSLSESEKTQCENSLKVVENILISFGFSITNRKYESNDDELDYGFSVTKDDMTAKIFVQGSYGNGTCVRKESDVDIAMIFLSTFRGNYLKGKTYQDYVFIKSNFDILKFKQSLVNHINNNYKNYIANNHNKCIDFKGNDSSRKDIDIVSSLRYRDFSGDISCDKDNYVKGTLIICNDKKEIINYPEQSHKNSIEKNKNTGYMYKKVVRTLKKIKHDMEDDNYQSFKKVSSYGLECMVYNIPNNFFKKDDNSNNYKYIVFKVVDYLNRYKENIYKFVETNDLLKLFDNPNNDLNIYKKFISELKIYLTKEQ*
cbass	B120_Bact_Bact_JAEFCA010000006.1_ty-I_177925-179254	MKKSNINSLLRSYIKENLTPTMEDIQFVSNIYQSFNDLLGINNCVQIGSYPRYTAIKPFHDLDILYIMGDWNPNYNDPKFDLKTIAEKFSKEYKNPTRFKIEIVVQTHSISFRYLDKDNEVFAVDLVPSLTDGKNEFGRNTFRVPEIIKIHRGKKRTEYYERKSQSKENIIWIKTDPLGYIEVASGINKQNKDFRRSVKFIKGWKHDCKEKNENFKLKSFHLEQLITENYNQNIHLDVFDSIFKCLSELKEKIEMPILRDRGDNSKFIDSYVSELTDEERNSIHEAVDAILISFENIDATNNVNLIVKSGFYKRVSVSEKFLFDQKIPVLIDDTVQLKIDGFVKDLSGFRDYKANLKLVRGVVDTKNKIDFKVITNTTNHDILKWKVKNDNLSKDLRGEITDYHTYCRPESTAYVGKHFVECYSIKGNVCVAKDNIEVIVRQ*
cbass	B120_Verr_Verr_JAENIK010000009.1_ty-III_324215-325094	MTIEEAFQKFKSRLELTDGEQKDASKRQKRVREVMSENFHVEDDFLAGSYARHTKTKPLKDVDIFLALGSKERHRLDEPAKDLLEAVRVALVPEYGEDKVSIGRRCVQVRFGGDEDDDKVMSIDVVPAFTEGDNYKIADPQSEKDWAVTNPKTHAAKATACNKDFDLKWKPVVKMAKKWNEHKGKPIKPSFLIEVMAIELLKGPFSGGYPYELKALFAALEARISEIWNDPAGLGPPVSDRMDAAACQNARKVLAETGQSVDRAIYLAKTGNVGGALRIWRDEVFGSRFSIS*
cbass	B120_Acti_Acid_JADJBW010000011.1_ty-IIs_32620-32989	MGLPEALHAIADHGATDLAKRLTPDPAEVSPPIKLLLDRDIVVSRLNSLATSLAKAIESEDDDEVQDLIAAAFPNYLEPADRQSKASVSASLRGGNERVRYTASGITAAAASQVKTTRSFGG*
cbass	B120_Myxo_Poly_JADJRG010000013.1_ty-o_93377-94310	MMTIGQAFHEFLGALELRESERDEAIRQHTNLREQLQKRMEVEANFLSGSYARKTAIRPLNDIDVFLVLKPTSELSTASAPTKVLEAVQATLEAIYPGKSAKLQSRSVNIEFSGTGIAYDVVPAFSAGDEVYKIPDRDTPKWINTNPKIHRELSVEANERAGDKLKPLVKAVKHANNVHDGSARSFHLEALSWKLLTSPPETNLAGLRILLDGLAARICGPCPDPAGLGPDIRPSTAKCKQAQAWLQKMAALAQEAESLAADGRTGEAHACLRELFGKVWPEEGTSRGKARGGAVIVGAGAVDDSSSRFG*
cbass	B120_Pseu_Alph_JADJRB010000001.1_ty-IIs_894702-895740	MFDFSKNLKIFHDEYVRLTNAQRAEMRRRRQANHKRVCDGLDELKKPALVDTINQGGYAQKTMVQPPEGDFETLYDIDMGLVFENADSASAKTTRGWVRDAIAEKATNLKYDPECKPKCVRVVYADGYQCDFPVFRRTQSGENWKYELSASDEWVESDPTSMNQWIEKQIEDLSPDSDDGYQLRRIIRFVKYIAKVRSFHSSKKHPSGLLATALAIESYKAEAGRDDWSLRETIRSISQRSSLSPVYANGVKISDDNDVVRLERFIEDAKKMLEHLDGLDADDVDDSSARWAWKKVFRHSYFEEPKKETKSAVPLKGSSDSALDRLKEEARERQSSGLRSSPWSR*
cbass	B120_Bact_Bact_JADJOZ010000012.1_ty-IIs_77695-78268	MADCDNLFKKFNTDLQVLKSKRESIAISDGLLRDRIRSYFAKNHPGYKPTFYQQGSSKIKNRIRTKDDTCDLDDGVYFLDNPDNVSCSTLQGWVYDAVMGITDSTPTHRKKCITVDYKAGYNIDLPVLVFNNAKDSHPKLAVKDEPFKTDDPKEFIQEFIRVKDSGGQLIRITRFLKAWCDFKRQKCQVD*
cbass	B120_Bact_Bact_JADKHJ010000023.1_ty-I_15562-16048	MKDINSYLTDLSNSLNISPEKKERIETSISYLSKNLWGHFQSRLSEVTVIGSFDRETIISNDPEADVDTIVVFKQKEVQPETYLKQLREFCEKNYTRSEIYQDHPTIVVDMGHIKFEIVPSYFIQKPLKEFAPRSKEFRWISTSPIEFKKILIKRIKIIMD*
cbass	B120_Verr_Verr_JADKHC010000003.1_ty-I_201535-202255	MNTPVTTRPSMVEIYQRDCELTSLLDRILAACELPQDLRQKAQKHYEEKAQHLKKCPLLSQYDVVIKAQGSASIGTTVPPVTKKRGEFDVDLLIAIEAQSDQMVPNVLHKEIGAYLKIEYAKDLSRLRLGWQLDYAIEDRMHFDIVPAIRSIHPIKGRILAAPDWEKNEWKKTNPEAYTRDFLELCELLPIFDLGLIAACNSSEFSNRKQAREPKVEPACVFADEASVAACHPTYQEAP*
cbass	B120_Verr_Verr_JADKHC010000003.1_ty-I_202205-202805	MKRPLQRVTQLTKRHRDVWFSKQPNDGLRRRPASIVVTTILWYAYQRYVAGRTFQSVYAIFIALADALTDHAILLQIEEHQGKRYILSNPTLPEENLVAKWNIEENKRDVAEFFAWASDYKKFIQALAKAEGRHVLQEQLTSGLGSEQVMPIFKADVEAVAPGSPSRPNFGYVPSLGILGIAAASSAIPLKAHTFHGTH*
cbass	B120_Bact_Bact_JADKHA010000034.1_ty-I_299-665	MLRLTRYIKAWANSRSFKMPSGVALSVWVAVKNFSSHSGTTWPLLNTLRRQNHLGRTVTCINPATPQDDLTAKLDYDQKQKFHGALDAIILDGETAVGGFATEDAAKKLWRKHFANSQFPL*
cbass	B120_Chlo_Anae_RBMS01000033.1_ty-I_2-563	SASRNFMIICSVEKRLFLGIACLHFRSRSYHFIWNGFWGAGHPEESYFEGIAFWSIKENKLIVNYPNSHYVFGVDKNGEDKTNGAYKPIVRIFKNAKQSLVDHGTIAKSLAPSYFIECLLYNVPNNLFSSDYLGSTSSILNWLLEADLEDFHCQNRIVQLFGQANDQWSTTNAKSFIDSAARFWIA*
cbass	B120_Bact_Bact_JAESIY010000001.1_ty-IIs_691239-692205	MNPWLIRLIVLGIAYVVGKEVFKSDEKFEITDDSNCDDLFKKFNQTITIHPDKVANLRRAHNTIRSKVSAYFEKYTNLPIPNFYIQGSYKMGTVIENRSTICDVDLGVFFPKHPNMNVETIQNHIKKALIGHTSKGVTIKANSVRLNYVRDFHIDLPIYYVDSYSNKTYFGSRGYEWEHSEPKAFIEWFKKETSNKPQLIRIIRYLKAWSDHTKAKTGKKFPSGLALTLWAIQCYEKNGRDDVAFFNTSSAIMEYLHNKKTWNAIMPVPPGDDVMHRLTSSQKNAFYEEIGEMVSLAADAVSAPNKLKATTKWRKIFGNRF*
cbass	B120_Bact_Bact_JAESIY010000001.1_ty-IIs_692630-693644	MSNCHNLFQTFNGNLNITSTKKSKLMTSRDTLRDKIRNHFKEKHPDYKPKFRGQGSYSMGTMIRTKEDTCDLDNGVYFFPKPKETATTIQNWVWDAVEDETSEKPQHRSRCIRVIYKGDYHIDLPVYYKESETNDTENPHLAVKNTGWSKSDPKEFKDWFSTKKDTKGQLVRTVRFLKAWCDNRAKKMPNGLTMTVLASNHIKYNDRDDIALRDTLKGIRSTLKSSWTCIMPTTPQDDLLENYTGDKDYFFEAIDAFIEDADKAIDKETNQLKASKLWQKHLGSYFPDGADKDVDKQANSLAALATSILDKRAKTDRDGKIQESQGVDHKPHRNYGG*
cbass	B120_Chlo_Chlo_JADDPG010000470.1_ty-I_14239-15106	MATSVASAFQGLKSNLEITTLQQSTVASRQQAVRDSVARSLAVKDSFLTGSYRRHTMIGPLKSADVDIFVVLDPKYYKADGQAALLDQVRSALLVTYPTTPRISRNGQAVTISFTDFLVDVVPAFYRRDGGFLIPSSTERRWIETDPRTHVTFLSNANAAHNGDLVPLIKMIKAWNREIGGAFGSFYLELLVEKVLRGVTISSFPSGCRFVFDKGRERIKFKIVDPAGLGSGQVLGLVGVKTVSEAVKRFDTAHSRAIDAEALEQRGKVTDAIGAWRTVFGSSFPAYG*
cbass	B120_Chlo_Chlo_JADDOZ010000773.1_ty-I_3279-3996	PFGAFRGDDGLVSSIKILNKIRSSLSSAPNYGKAEIKRNMQAVTLKLLSYTWVSDIVPAVPIKSAFSTTVDHYLIPDGKGNWIRTDPRIDDSNATRLNGQHSSLFLPTVRILKYWNGRHTKPVLGSYYFETLALKVFDLNAFPVSFFGGHKITRFPPTVKYFFDRCPQHMEGSCPDPKGLGPALDAGLDSETRRKVSAVMSDASKIAGLALAYESQSQPSEAMTTWGRVFGASFPMYG*
cbass	B120_Verr_Verr_JAEUHC010000006.1_ty-I_153711-154728	MPALTRYQKLLNRRARPDRLIALNARVAELQESEDIKYLLGAMEPLDADYTEKCLGEAERVQKYLEPFASIRLQGSVTTNTHIRYHSDVDILTITEQFTAWEGGGPAHLPTYAPDPVVTLMDLRARSRRTLAAEFPEVTIREKDRALSLSGGSLRRNVDVVTANWYHSTEYVRSSDENVRGVQVLSTESRSRVLNLPFLHQHRLREKDALTGGGSGRAIRLLKTLKADAESDIAISSYDICALVWNMEAGALPGDEDHALRLAGNCASFLLDLVTNEARLNALTVPNGLRRIVGPEGTSLTAVRALWHELYRLLENIRRDGKEIERRYLNHGQRLLAY*
cbass	B120_Acti_Acti_BOMN01000040.1_ty-o_109283-110195	VRLHDYFAGLLRNVVNINPHRLDRLEKHVAALSGYLGEDSELSSIVKGFVRQGSWAHRTIIKPLPDREFDADLLVRMKRQPSWSADPRQYLLSMYETLAESGRYRSRITLKTRCVRVSYAGDCHVDLVPYVHEYGWFDRDLIVDRKKNQFEEINPKGFSEWMLGRDRVAGGNLRTTVRLLKYMRDYKGTFDAPSVILTVVVGGQVNRLDAFFDRYCDLPTAFTSLVKATDSWLQKYPDLPHLPDPSCPGVSFEHRLSQPTYAKFRTRFHGYAGKISEAYEATRRAGSIELWQEIFGEGFAPPT*
cbass	B120_Acti_Acti_BOPF01000018.1_ty-o_141931-142834	MPICRDQLEAWSQQPDSFFPEWTLQVLTEALQDARRLAPLRYEIFVQGSYANDTNIRGDGDVDLVIQLNLPLEEQLHELTPDEKHEFWKSYESTDYGWEEFREDVLGVLRRRYFVHAGRKCVGIHDLDSLLRLPADVLPAIEYRRYRAFPSLAGEEYDEGVFFRDLGDPQQRAITNFPKLHLTNGRAKNRRTGGRFKEVIRVSKNARLHESAGIAKGVAPSYFVECLLYNVPDKIYRASLSGAYVAAWRWLLEHLPEIRTFRCQNELVDIFGDLPDQWDLPAAETLIRALNTQWQQWRCP*
cbass	B120_Chlo_Deha_VGNW01000307.1_ty-IIs_141-1179	MSEIISEILTDVQKKIAPSDKTLETVRGRRDEVRAIAGRYPGALRTYMAGSIAHRTANDDTDADCGVVLDRRTYPELGPDGKGGSPSQIVEDVRSFIREELKKDHLDVTFRLTKRAIKITFNEPLEDGTDPSVDLIVALTRAERALWIPNLEGKQWDASDPEYHTQLLIAEPAELRRLRAKAIRLAKAWNKQYAQPGLCSFNISVLALEAVKEGMSVAEGLSAFFKHAASDLAKRRTPDPAGVSPPIKTLIDREVIVGRLSKAAESFDVALNSDNESDTRDAIAGVYWVYVEPSPDSSSKAAFAKALREGNSAARIVPGGLSIVSSVGIPPKTTRAYGGANREVR*
cbass	B120_Myxo_Myxo_CP071090.1_ty-I_11093056-11093920	MRHALDNEFVLNYARPPADAVRSQAIQHHQQVRARLGDTDYVTFLQGSYSNDTALADMNDVDIVAVRRGMGGTGSAPLSAEQWSTLFRAVGDKLAPLGPWKQEDKCIRLNTPGVRVDIVPAISLGNTPAEDPITIYSFRTGRQKKNWPHGHQARGRQKSDATHGHYKQAVRLFKYWKACCFGSRKVAPSYYLESLLYSLPNELYAGDLATNFVTLAGEIGRRYPSAHGSLSRIAGEGNLLSPDEWGADAFREFLGRLAIARADAERALREIDSERARSAWRAAFNGR*
cbass	B120_Bact_Bact_JAFLNL010000012.1_ty-I_671-1637	MISKYLVDLVNQVSIQENEVREIKTISDELFIILKINLTFFQGFRVYGSITRGTSLSPTISRKTDVDVFCEYDLGSWITLMEYNKGTESNIVLTDVIYRGLVDLKNEDLKDVKLDYPSVHLKFKGIVFELTPALGDKGSSSLTLELPYTEWEYDHRHLLPLGKQTNVRTTSRKSEDPEDKKPNSKVETVLPYVYNDRVKNKNNNPYFYLIILLKYWKYVFQSNITSFLLESDIFEGLEKSKFFKGKQDLRDILFTFLTTTEVYSFELFRTDNQFSKLYNNIVSIKNLYDQGEEEDAFYQLIKYLPPPDYLKKYSFPCSELL*
cbass	B120_Baci_Clos_JAFUNF010000003.1_ty-I_11193-12672	MIKIETLYERIADAVNISEEMFDYADTEYKKISKWIEHNTPGYDIVIYPQGSFALGTAVKPFDREDEYDVDLVCEYQKDYGLSAKQLKKQEVYSILSRYARAHCIKEKSRCWQVTYEHNKKFHLDVIPAVLRINYIDITEQKSENDYRYIGSNPKGYISWFQSRQSERYKAIRSAIETNRKGIYEYSAEIEPIKEYKIRTPLQKAIQILKRHRDILFKDDKNKLTPVSILISTIAARLYNNESTITETLMSILTEAKSYIESNKVDGKYYIYNPSYPIENFADKWNKHHERADAFLNWLDDAKRDLIDNFNTAQSDVEIATLVECALGRSVTQFVFRGNNAVIAESSNDCEGVEKALVPYKVQAILSAPQRQKLTSYPRGYRVIIGATIEKPDGTKYRYKSDGLPIDKDCSIVFTAGFSGVQKPFKLKWQVVNTGYQARSVNALRGEFSEEGVNEIKHRESTLYTGSHAIQCFVFKKGCCVAQSKIFIVNIK*
cbass	B120_Baci_Clos_JAFVWN010000005.1_ty-I_947-1748	MRDCGYVNEIIKKYDKNGQLTQNERIAISNLSQLLHNWFNENYHNGGYYPHLEIVQSGSRAKGTAIKGKSDVDLFLSITDPENENTLKDYYESVFQYLKKYNLQVRKQNVSIGVKYYGCDIDVVPAKKLNTYSYERYNDHYLWSNKHQCRMLTNIQKHIDLVRNSGVRKEIMLLKIWRENHQLDFPSIYIEQLCVEELQRNNTYNLADNFINMLDYIKRNIVFKKVVDPSNCNNIISDSLKEYEKKAIEAKAKESLQQQYWKDIIW*
cbass	B120_Baci_Clos_JAFVYZ010000013.1_ty-I_7338-8499	MDKIKKLGLLFNELADELNITPTMLEKAETAYSALGEHIQSANKDWDVSIYPQGSFELGTVIRPVNDEEEYDVDLVVLVKSPVFDPKQLREKIKAILLSHGRYEKKLEDKKPCIRIQYAESAQFHMDIACAKDISSGDDTIEIARRNGSTMYFYEISNPKGYINWFKRTMRYDTLKRSGIYSKANTEVQDLTLSRMRTPLQKAIQILKRHRDVYFSQKPTSENKPASIIITTLCAKAYEDTWGSFEKDNVYLTILNMLQKFPQYLSRTANGYYLENPSRPQENFLKKWNEDGNLVAAFIEWIERAQEDIITCPEAFIEDDPKTLRERLHLSFGQHVVSRTFERYGTKFAALANDGKLLFDQKNGNIVSNPSQGTSYDRHTFFGGDS*
cbass	B120_Spir_Spir_JAFZLA010000002.1_ty-IIs_74678-75776	MEFLENPEIALENIVESIRLDEARLERMKSSYSAITSLLANDKDFFAQFGDKIEVYAQGSASIGTTIKPINDDFDLDIVLHIDCDYKKFSPAILYNNLVRVFRDSPRYGDKYERKNRCVRINYKDDFHMDILPGFSNKTAGETVICVPDREIQGWTVSDPKGYTDWFLNISRNIVAREDFSFVKSSLETKEFEKINDKPLKDAVMVLKMYRNEYFKDDDDKKTPSIILTTLAGLSYKGSGTILGTLKQFAKYTRSKSSSGVVRIENPVLPSENLSERWEKDNTIYKAFFGFLDSLEEKIADLEETANDFELRESVIKSMVNQVNYARGVEHFSALAQQNMKENDFGIIREMAKPKTELHRPYCLE*
cbass	B120_Pseu_Alph_JAGAZZ010000002.1_ty-I_48390-49167	MYLQTVLNNKTNIYDVIMANKVLDFFQPVISQWAGSYLNDFFVAGSSAKGVSIKGKSDVDLFISIKSSCTNSLSDIYFLLFNRLVAVGKQKGFSPCQQNVSIGIKGLTYGNRQLDIDIVPARQQEVNSNFHSLYKSKQNTWTQTNVKGHINLIRNSGRQDFIRLIKIWRECHQLDFPSMNIELSVLKALHGCSLSLELDVGFRLIMNYLSNTFFTDNLVDPFNSANIVSNDMTNSEKQKVVIQAKEFFTASDWRQIIW*
cbass	B120_Nitr_Nitr_JAGOWT010000079.1_ty-III_7277-8168	MASKVEPTATQKKAASASHKYLRDLMDTGGIGNRILRSFLSGSYVRGTAVNPLGDVDIIFLIDESKWATGFFSTRPEPSVVLRSFADAVRYRYEKSSAFTQRRSIRLELSHIDIDCVPAIEIPGSDYIWVGDRKDDAWIKSSPQLHHTALTKANQLCDGWAVPAIKLLKAWNRSLPATAQVRSFVIETIAVTALTAAPQKTLQDCVLGFFDFVVQFRSDFLQIGNPRLGITISGVFGMTVPDLARTGGNVASGISGDHATSFMDRANRSRELLHGGLHARTEDSAAKHVFAALGWA*
cbass	B120_Bdel_Olig_JAGOVF010000119.1_ty-I_1388-2804	LTLNFEVDERLEEIAELLDIPDAFRKEVELLYAAIASHLGRPQSKVNACNPRIYTQGSFRTGTVVRPFFRKGDVDVDIVCTLRLQKSDTTKKELRALVGNELKSFNYENLTVELCGRCWRLNLGKHLHVDVLPAIDDLESLPTGILLTDREEHRWQYSNPIAYANWFFSKIEAERTLFDDLVKADIEKFPEAELKAKIQIAVQLLKRHRDAHFKNTMDLRPPSIIITTLMGLVDQPSATVFERLTLFSGNFSNKIKYENGKYILKNPVSENENFVDKWNQFPERRDAFLNWQNKLRTDLDSIAKTRSIAVINATFAANEFLDNEGDPVSQKTLVALGAGTVPALSSTAHAETPSWPKANREYKSRVLGSVHFKERGLKVGQVSDRPISKKRSLKFWVESNVPGSYEVYWQVINTGVEAQKENGLRGNIEVEKPSAIRWESTAFLGTHYVVAHLVKEGYLVSTTPMRIVRIK*
cbass	B120_Acti_Ther_CP064356.1_ty-IIs_643844-644867	MSITVSADSSVQEAFEAHERAIRVSGDQNAEAKRIHPLVREQVAEQLGIPVADTFLSGSYRRKTQIAPLGDVDVMLVVGDVRHRPPPDEELARIARAAAGSKIVRRVKKIGVRAVTCVIEGSPIEVDLVPAREHDLDDRLWLCRNKPEEGLCDWTLEHPRGQIQAAADANASSGGTYIRAVRIAKSWNCRMVEGDEKLLPSYAIEAATHGALGGREHDYDQGMALTLEALAEHLGERRPLPDPGWPERDVLELLADDRRARAIPVAAAAAEAARAALDLPSEEALAAWEQLLGPTFPGPGQRPGTVAASLRAGTAGVAGAGLSLAPGARAIAKSPRAWRA*
cbass	JAGRQY010000190.1_2532-3036(+)_1	MLRIIESGQLIWNIEGIATGCLSKKVITHLLNFVQKGRYAHESGGVLLGYIDSDTNGLLVENATFPGSGDCSSRTSFYRSSRHQEDAESWISLTNGKGTHLGLWHTHPELTPTPSDIDMADYNNVIKNATLNSGLIYIIIGTQELKIWYGIKPCQLIPVGTISLDKL*
cbass	B120_Pseu_Gamm_JAFEEI010000062.1_ty-III_18865-19978	MRLRNRVKRNEKPLIIIKVYKMSELTTKTTLHRRLCCFVDWIAPDPEKVDEIAERADRIRKLITQNAAEDGIIVVDTPKSGSFPKKTGLRRHYRGNSEVDGLDVDIPIVVNPKDDDGDTIEELLGKFEKYGEKSYPGQVKKTKSSIKITFDDNTSFDVVPMLATGKKDEQIIIRKDGERLRTSVQKHNEFVKGRTRKSNEVAGRVKFNECIRLNKWWKEFQADDSYYLGYDSLTDTDNTPPSILIDLLCAFAYDKLGVEKTYAETLAKWCNYLAHIVRNKKPVYFTDYYSTPALPTGTTWVVLDPVNSENNIVKTWGSTKVNELADWFEKARDSWQRIIHFDEDGDDVDCLDELVELFGTPFKNHCDKED*
cbass	B120_Bact_Bact_JAFDZG010000322.1_ty-IIs_12531-13554	MANCDYEFRKFNGVIRLTDARRAALRASRNAIRDTILNRFEANGVPTRPTFRSQGSLVMDTIINPLGENEFDLDLGVYFIGDLAPEDRPAPEAFHAAIFAAVKDQTNEVVDKDTCVRVRYVRQFHVDLPIYYRSYTHPELAHKKEGWIWSNPLEFIEWFEGHTRSGFRIDYLVQEALRPDYDKWKEDMRKSDDQLRRMVRYAKAWADDQGKDDMPAGVCLTILVTNNLVRDTNDDAAFLRTMQRMLDALDLRFECLRPTTPKGEDLFANYTDEKRQNFMVRLRALVADGERAINANLNHESCALWRKHLGNRFPATEPTQLKEVKPLITVIGTQARPYRW*
cbass	B120_Baci_Clos_JAGZTY010000025.1_ty-I_19244-20648	MYDLSSEFKKFYYNEVVLSKDETNNLRKKKNLNITRLKDGLEEYNKDKKTNYKIAETLEQGSVAMATVTQNESNDYDIDVAIVFDYTNIAELGHREIKNIVVKALKKKCTNFKKEPEALTNCVRIVYSDNYHIDFAIYRRIKNNNGSYKYEHAGSEWRERDPRAINNWFKGEIKTHGEKLRQAVRLSKMFCKSRESWQMPGGLIQSVLCDEKIQEYERIDEMFYYTMKEVQSRLEEDKEVQNPTSNQSLLLKDKDKDKVNNLCNRLKDKLSKLDILFDDDECSEKEAIEAWYEFFKHDYWTYNEEEQNRSFAVSEALMVKSINNKLVEYDDTEEYIDNIMPVAHKYNASVQLNCIVYRNGKYYSNLRYMLLKREKIKKGDKLYFYVDTEKSRLFGLYNVYLKVKNVGDIAENTNNIRGEIFNIKDYELKENKYHSEEASFEGDHFVECYIEQNGVCIAQDFLNVPIE*
cbass	JAFHRV010000234.1_2088-2652(+)_1	MSTRKEIFISVDIETAGPVVSEHSMLTLGACLVYQPEETFSVMLQPVTDKVVEAALAVSGLTLEKAKEEGIAPVIAMKQFADWIAQHVPEGGIPVFVGLNAPFDWSFVNYYFLKFLGENPFGFTALDIKALFMGATASTWQDTKSSSIDKRVCPTLQGNHDALQDAKYQAELFRLIYLLSSKPRSRM*
cbass	B120_Baci_Baci_JACSNA010000006.1_ty-I_5523-6522	LPKVISTSLSQFSKDKVDLDASRLSIARTSTKALVDKIEKFEDSDDSFPAIYKDENYVRMGSFARRTKIRPLDDIDFLIVFQANSSTYLEKSNGVCEIKVPTTSISLYNLTNDDGTLNSIKLLNKLIKSLQSVPNHSLATIKRNQEAATFKFSSYEWNFDIVPAFITSKDIYGNSFYLIPDGNGKWKKTNPRIDSARATEINQKRDGKVLRIIRLIKKWHSQQHVPNVGSYLLENMILNHYEYNEVGSTDQIALRDLFNVLSSSIYSPCLDPKGIQGDLNHHSFETQKRFSAAAYKAYERSSLAIQYFLENKHKLSHQEWQKIFGSDFPDYE*
cbass	B120_Cyan_Vamp_DVIU01000259.1_ty-IIs_874-2122	MDKNLKKSLIVALARELDITPQMYQRAIKVVNGLSNYIQNSQKESKIYKQGSFRLGTTIKPCKKDKFGDYDIDLVVQYDIGKGRVLPEDIKKRLGDLLKESNYKNSLDGEGKKCWTLNYSYKDETTTDFHIDLLPCVPESEKEKLNISPETYRSSAIAITKIKDKNAKPYEYSWDCSNPAGYAMWFDAVNNSRYAELKNNDKKRIYSANSNLFESVDKIDDAYTRSPLQMVIQILKRHRDVMYLHSEMADYKPISIIITTLVGKIVEENEVVQNNTYDLLETVLKGLIFYSSLTGLGKTSDFGEDFKTKKLITKHIVDGKVYWCIKNPANSKENLANKWNESYQYATEFFRWVKKATNDLIDILDRPIDEIKEKFKQCLGEDIMEIFEKNNFGDLPKPKPLVVEKAPQPYNRNGF*
cbass	B120_Camp_Camp_JAHJNK010000002.1_ty-I_33463-34273	MSNEFRGLLSLGLETRSGLESKFNQFRENIELTDNQKSQIITSHTNLRRELEKLSYVQSTFLTGSYKKNTMIRPPYDVDIFVVLNQDQAILQPQSILDKLKRDISNISTYSKSTIRQDRPCVVVDLNHCKFEITPALSQLGILSLGYKIPQKGLYSLNWGYIDDPNGLAKRLSQRNIELGNKLVPLIKMMKKCKNKNQMNNIKSFEMEEKAIQRLSSIFSFRTGVQELLKIYEWSDNSKQNYYQWLENLSDNDFAAHCRSTLFGQDFPQ*
cbass	B120_Pseu_Alph_JAHJLL010000031.1_ty-I_43285-44161	VSINFSPFSSEFLKRLLEQVEVTQSQYEQAQSAYKSLGEWLKRPKSELLRRDPNVYVQGSFRLGTAIRPSSPDGDLDIDVVCEINGSKSEDTQRLVKKYVGYEVKSYADAHRIKLDEPGNRCWTLLYADGSKFHMDVLPAIPDAESRRLLLEQRNLDAQWTDTSLAITDQRDPNFDKISPEWPHSNPKGFANWFAEQGGDVFRERRQAIFEADQGGVFESVNDVPMFRVKTPLQGVVQLLKRHRDMMFEHRSGPVAFSCRPMCSFKPLFVRKRRGFSSRVLSVGGADYKSR*
cbass	B120_Marg_WOR-_JAHJKL010000073.1_ty-I_809-1574	MTPDEYLQSLISRYHVTAGQINPASIVYDSISPIIKAWAGSQLREIKYSGSYAKGTAIHGGTDIDLFISLKSDTQQTLQQIYNMLYDKMNNAGYLGIRKQNVSIHVNHAGFEVDLVPAVHLGGNTEDHWLYVNRANRERTKTNVDAHISMVRNSGRIGEIVLAKIWRKNHNIDIPSIYLELIVIESLKYSRSGLGDNLLKVLDYLSNSFVLARFVDPANTNNIISDELNATEKQTIANQALQSRRGQNWGGIIW*
cbass	B120_Acti_Acid_VERD01000004.1_ty-I_57064-57832	VLMSGDDYLQQLLAKITAPTGVFGPGEKMRQALDPMIRRWAGTQYSELKVSGSYAKGTAIRGGTDVDIFISLKPDTSPTLKEIFDSLASYMTAAGYSTRKQNVSIGISHGGYQVDLVPGKRQNFNSRDHSLWVSRQNTWQKTNIDTHIDTVSRSSHTDVIRVMKRWKQCHGLEFPSFALELATLRALAGRNAAGRASRVMAVVEWLRDNITAAALIDPANTNNNVASELSATEKIAIARQAKASRDAAYWKDVVW*
cbass	B120_Pseu_Gamm_JAHTUX010000012.1_ty-I_63864-64779	MTIPENQLQTWSHQGATISASALYERIRTALQSDPALAARSFDVFLQGSYRNSTNIRGDSDVDVVIRLNDTYMPDYSLLDAYTKSVVEGRSSSATYTLTDFRRDVSNAIRRAFPTHAITEGGKSIKIPRTANNIPADVVPCLEYRLYRPPQTLLGDASYVDGIWLWDVQRHHAVTSFPRQSYDNGVTKHGRTNEWYKPTVRIFKNARGWMEDNGLIQSGTASSHAIECLLYNVPDQQFGNSHGDTFVNVVNWLNGADLTNFVCQNGIQRLFDQGRWTTQNARAYIGALIQMWNQWGQQYARVRV*
cbass	B120_Acti_Ther_JAFAYV010000038.1_ty-II_90750-91755	MAQLPDAFDIFYGRISLNKRPCDKIESAASGLITYLSAEYGVSQDRVFLQGSYPNGTAVEPEDKDRGEYDVDLVCDGIDPGWTATAALDDLEEKLATHGTYEKLLRGADSRKKPCVRLFYAEDEIGAFHVDVVPARPSQSSDLHAPLEVPRRESGWHDTAPREYTVWCRDRGGRFARTVRMLKRWRDHSQDTRKSIKSIVLQVLAAQHLGGQSSDAAALVGTLVAIQGALAPDPDTAPSVENPVLRSEDLAARWDDSAYRDFRKHLANAVDLAQRGLHESDERTSHDLWRHLLGPDFPEYRLQESGIDAGVLPATPPPGHHRTQAVPRRNEYGL*
cbass	B120_Baci_Baci_CP079981.1_ty-IIs_37191-38286	MTKNEIIEKILASIDISPTMEKNAHDRYESISKYLEEQGLNCSFYPQGSFLLGTVVRPYKDGKDKIYDLDVISMVDKEKFDTTPKQTKNDVGGLLKESGLYSDKLKEEDTHCWTLEYANVSDVGFTLDIVPSVVNDYSVYDKYNEATINQKSISITERISEGRYEWKQSNPIGFGDWFRQISNNHMNESQIIQQRDRLFYELRDLYTSAEEIPKYLYRSSLQRAVQLLKRIRDVYFERKTNQRYKPSTFLLTSLVASAVEHEDNLSVDEIINNFINRYKKGTIPIMHGINIINPIDSSEVINYDWTRKHHESIADWLNHIEKYLLNIETRKFEQEIRNELHVPVSSDINTNENDVSEIKPWREE*
cbass	B120_Cyan_Cyan_JAHHIE010000029.1_ty-III_66452-67451	MTIIGRFNRFVKNIRPTDNHIEEANRQTDYMVEKLKGKVAANGTFELEKVLKAGSNAKFTSLRRTADNLFDVDLAAYYSGTGATTKELNKLLGFTCERLREIYPNKPKEDFEALKSAVRVKFRSGIKLNVDVAPIIRDDSLGLENGGWLPRSDGWRLTSVTCHNQFISSRTAKSNEVSGPVKFNRLVRLMKWWNNRQEDLIQPSIFCDLITAAAFDAYGVTSEWQSSLRQIFSFLLKHQFLEPIVFDDYHDTGGLTFPSGQVVIMDSVNLENNITKDWTEETRLGYLERVQDAYDWMMEAKSYELDGDEEGAIDMWCQVFGAEFRSLSEGED*
cbass	B120_Acti_Acti_DXRH01000077.1_ty-I_10475-11330	VSVTAISALESLIRTMTPDAAARSAAAKHRKEIEEWLMYDLGIIHMRETGSWHHGTALNKLSDVDYFVSMRGSRPSASTTALEELRASLSRGIPEAYVSIDRPAVRLRYFEEGPDVEITPAYLRDTDDYDIPDPDSNGWIRSNPAVHLEYVDMAQRETDGRAKGLIRLVKTWKSWNNVPLSSFYLEMRTAQYALHNKPFIYDWDLSNFFKSLASSGLREMNDPTNYGRRITTGTSGFIEWFTAKYAVEEAARLTKLACEATKDSDHSTAVRHLCTLFNYEKGWG*
cbass	B120_Bact_Bact_JAHZSW010000024.1_ty-o_87578-88586	MATDRNEHLHKVLKTHEINKLENLDKFIAKKNQVKNALNEKFSEDKASNCMDSGSYAKHTAINTKFDIDCCIPFRKREKDSDKGYSSLSDMFEDVYKYLKNEYTEEDDDIEKDDVRKQKVSIGLKFNIDGEEFEMDVVPGRERPSNNDYGNNNTDLSLHIHPPNRSKKEVDDGKTRIKTNIKKHLDLLSGSSRVHERKVAKLLKVWKTERKNQNGGKLIKSFMMELYTKEAFDQADEIPNGLWGKVKMVMNHIVDNITENDLVDPANSSNIVSDSMSDTAKSDTKSGMKKTIKDTDEDSDKIKEYFPINEEYDDEDDDSNSKASSVSVLSTSKFG*
cbass	B120_Pseu_Alph_JAIBEN010000039.1_ty-IIs_43613-44867	MGILINLDLAATIDPLDGILIDVARRIQVPETKHEEAADHFMGLCAHVDREGSPLEGKVLESYPSGSFSIAAAIYSHVRSMQHDVDVVIEVGLPIGTDPAWMLDQVYKAVKGDPGSRYYDFKVVRNSRCVTVTYPDGVTVDLMPVARIPGGPERSGVLFHHNPKRDEKYAKEVNPKAFTLHFNARIKSSDVFASRYRTRRLLSDGLLQERAETQPMPEHVPIEEKSPRLVAIQLLKRFRDIQFRGREGRCPPSVIIAAMALDAGQMSDSLTDELIAIATHMQREIEQAERNLTTLVVANPAHPPDIFSDRWPEDRSAQRRWRDDLVRLVRKLRTLRSPDWDPQQLKNILKELFGETPAERAFEDHYRGQGTLSKQNMLGITRSGAVRSALAAPALGGLTVPARANTDMGGFLDDPVD*
cbass	B120_Pseu_Gamm_JAEKLF010000102.1_ty-I_33268-34534	MLAKGWLSEGAMGQINPSVSVVTPPSFSLVKSPLALSLQECQNTQRCRQGETNLAYSQKLRRLADRRHGLYTRDGAFDFVTAALSTNLLRKSERYESLAEPEAVKYAVGAMQPVEAAYTLESYTEGGRVRDRLAEGLDAAKIPAAFEFQGSVPLDVHVRGNSDVDLLVLHDAFVTYDDDAKTAFPHLYTGPYGKSAIDELRNLRSECSAILTRRYYGAKVDTSKSKAITLSEGSLKRMVDVVPAHWHNTVQWHQTYDKRNRDIQVYDSKNHLRIRNKPFMHIGLIEDKCKTVQGALRKVIRLLKNLRYDADKPIDLSSYDIAAMAWQMSDKELTVPFRMDLLLVERARLHVQYIINNPLYRDALYVPDGSRKIFDTPEKRTAVQALYKEIERLSEDMAKELNPVAALFGNRSDVLAKAIQL*
cbass	B120_Plan_J058_JAHBXY010000002.1_ty-I_89015-89870	MAEHLSPERMEQFSRILGDLADDLDVPPSKYEEAKEHYDAVGAWLNDSPDLAALNPTIYPQGSFALGTAIKPVGDGDYDVDAVCVLQLSTATTTQHAVKTLVGDRLKENKTYARMLHPKAGGRRCWTLKYADSSNFHLDILPAVPDSQRELVRLGVPPEIAKYAICITDRELWAVALTWPRSNPQGYVEWFKSRMRVVFEERRQLRALEIRASVQDIQDYQVRTPLQRLIQLLKPTFQRSRPCSAQLCVCQSGAESSCASSATGYFAFLALQPRWRGFGSASWA*
cbass	B120_Plan_J058_JAHBXY010000002.1_ty-I_91895-92753	LAKPGPRCLECGLKRHRDLRYDDDDDKPISIIITTLAAKAYRNERDLGSALLNVVPGMRHGIELREGKWWVPNPVDPRENFADKWNETPRKYELFRDWLQAVETEHRALLNSLGPKSGQTVARLLCESYGADTSKGAIEKFARRNDADTFVLTGPRNAQRFSIAYRENPLWPIYLKHRVTISGRATRNGFTPFAFENGSTAITKHCSLSFAAHTDVPRPFQVFWQVVNTGAEAERAKCLRGDRFYQSGPTHDEITLYRGMHWVECFVVKDGMCIARSAEFVVNVQ*
cbass	B120_Plan_Phyc_JAHBXD010000001.1_ty-III_464587-465565	MSTPIDPPITHAEIRRFAEDRVNLDRETAKERREKVGALREQLKKYMTEHPTCGLAKSYLSGSLAKGTALKTCSDVDVALYITYDGEKKVDAKLLNWIAERLRKAYPQMSADQIKPKTYSVGIEYKTAGIEIDVVPVFYEGDPKDRGLLVSQDDGSTLMTSIPMHLEFIRKRKSAQDTHFVQVVRLIKWWAAEQKAKDANFRFKSFMVELICAHLADNGQDFSDYRKGMEAFFNYVVSTGLKKRIAFKDYYQPSELPANSTGIVEIFDPVNAKNNVASQYTENHRRLIVDAAQDALNALIEAHTSSTKADAVAMWQVVLGTSFRG*
cbass	B120_Bact_UBA1_JAHBUR010000015.1_ty-I_6739-7663	MTGLSFPIATQSRIANLFQRLIAGIQPTSGETSSARGHAARIKTRIESSFNLKKSMIAGSFARQTYIRGYSDIDMFMLLSRDEARRGGSYMSSDTVLSNLKAELQQRFPATNIYRDVHAIVVFFSSSGISVDVVPVIFEGWIPMRPRYLMPDGSGWWMKTSPPTHNAYLVKANEKSAGKLRKTAQLIKFWRLCRTPQVPLSSFHIEMLLAANAVCVGVKSYAQCITETLQLLAERQCQGLRDPLGISGNIGATRSDSQRESALNSVIYSRDQAKAALSAAKEGDLEEAKRHWNIVFNDKFPRRYGIG*
cbass	B120_Arma_Fimb_JAIBBE010000223.1_ty-II_48594-49560	MANNQAQFEGFLGNIELIGDDLSSLRTSRNANRDRITKYWKETLKRAVPEFEEQGSFEMGTVVRPTEGDYDLDDGMYLKCIGDDPTEWESTATIQGWVCDAVSGATHGDPQKRKRCVRVPYKGGYHIDIPAYGVDSFGTIRVYEKGVEPNQFVESNPAALVNWFGERKKSHDDLRDLVRFFKAWRDYKMGSLMKVKSVTMTILISERIVSGDRYDQAVVDTARACDTHIRYGGSVSKPVAPFEDLTLGWTNAERIAIADAFKTLADRGQDAIDADSVRDGALIWEKQFGPRFPVPDEDKDGSVTGALITREPPVVASGNFA*
cbass	B120_Pseu_Gamm_AP024238.1_ty-I_2188529-2189288	VATDYSNRIGRVNARRNNTAVASLSKSASFAEDSAFRDFVTEGYRNKTRSKNFQYALVSMQEVEAQYTAISYREAERVAKQIDSGLLRLGKTVTVELQGSLPLNVHLRRVSDVDMLVWPWRFFVFDSSGVSAPNYTISTSNAASEITSLRSECCSVIRSAFPAAKVDDSGAKCITVSEGSLLREIDVVPSVLYKTATHQRTNNDDDRGVQIYDKKANELITNYPFKVRALINAKEVRTGGGCKKGHSLAKKT*
cbass	B120_Pseu_Gamm_AP025014.1_ty-I_4870600-4871950	MGKSAHMFISSNEKKETLNKRVTLLDEQIDYARSKKDHLLDYLKNELSNKLGVKVGYCLQGSYKNHTLIRPVRIGEEFDIDAGVYLMFDAESHGVQARDAKSIFRSVLVHYCAANNDANLADSKPNCERVCFPGNFHIDLPLYYYVKETETCRLATEKSGWIDSDPKSLQDWFDKKISTFPAEKKARLRRCIKNIKTWVALRAVKLPSIAITVFIANTFADFEQDDDVFVQNAANLLHYLKANNKILSPINGDDLIGGTDEDKAKLSEQLILLLDSLIRANSSKSAMEAHPSWSTIFEHIYPPFAEVEELAHVTNLPALTTVPSINIRKKDRDNRFLEDSSGDIIHGYLGEHLDFSIANTNSYPTNSSVKWMVRNKEKEASIANDLGHFRTFKLSDVCEEHCGYRGTHYMECVVEANGQILGAKSIKVIVSSIERPLRNPPRQSYGPKR*
cbass	B120_Acid_Terr_JAIQFI010000007.1_ty-I_128343-128973	MTLEDPCLYALIRIRLLLRHWKYYKHVESVRLAGSHAKGTDLRDSDVDIFIGLAPETPASLKEIQRSLAEHFIPYGSSLRNVSVRVTFDGMTIDLVPARGNILWQARFDTWLKTDIDKQIRYVRSSGLIDEILALKIWRRRHALRFPSFLMELATIHARPKDFRALLQFLATDFPTTRLLDPANSNNVVSDLLTEVEKLRISRTAGMYF*
cbass	B120_Bact_Bact_JAIUNX010000001.1_ty-I_27036-28053	MRNIDYSQRLQNVRNRKFDGSLNESLTSKMFSRTDIPENIKYLLEITKPLGQDYNSKTILAADRVKNHLENGFNLHFDRAYRNQGSVMTNTNIKVHSDFDLLTIIDKYHYHAPSVPVHNPYTYTNPNSDIEELRKQATSILKNQYDEVDTSGTKSISIFNKSLYRKVDVVLCFWYHIEEYLKTNNEYYRGIYLFDFVKKQKILDYPFAHIQSVNNKGSYTNDGSKKGIRMLKNIRSDSDNKLNSFQLTTIIHSIENQKLPSATGTEIILANNISQQLNNLINNPTYRKSIQSPNGTEYPLTDDCVKEMEKMKEELDILVRDGYLEMKSSSLQRTINSY*
cbass	B120_Pseu_Gamm_JADDJV010000091.1_ty-IIs_2052-3300	MNEIARFANKLVHMDPVDVLLADVAVRIQLSPTDHAKAESRYGTVAAWIDRHDSPLHGRVGLVYPQGSMAIGATVARYSERDEYDIDLMAQIDIWRGATPKSVLDTLHDAIRGDRGSRYWGKTERRTRCVTIFYEDGMHLDVTPAERRGITPERESDIFHSKPEDPAEPEMRVVANPFGFGDWFKGRTPADDAFGLYFEKRSLDEARLQALAKADADPVPEQVPAYRKSKAVIALQLLKRWRNILYDRRQGQRRPPSILMSWSIASHANRTETLFEELVWQAEALRTILQEADRLSSLVHVENPICQADVFTDRWPKSRADQQKFIEDLTAFLRDMAILRRAETPSEMLPILERLFGERPAREAVRGYFERAGAAATSGSGLVLPKTGRIPVAVTGLSVAPGIARSSPKHTFFGA*
cbass	B120_Pseu_Gamm_JAGWCB010000020.1_ty-IIs_81832-83089	VTPNPELEEEVNVHHDFPMPLPSNEDALVGASGALAAITQAHSLSDTERERLKSSYESIGEFLSEHPFFGGLTVEVHPQGSMAIGTTTKPEGKAEFDVDLVARLTSSAQRQSAVHLLQQLDEAMGEYAERHDLKVEPKRRCTQVQYANAMHTDVTPVIDWPSHLEAYGDVAGLVPDRERGEHLGTNPRGYVRFFNDAAALLPRFSLMESRQALVKADVLPLPGPSAWAKPLARYVQLFKIHRNLLFAVHPELAPTSTFITTQVALAYADLVRPGAAFQSPVHLLLAIFAKMPEYVSVGYRDGREHWVLCNPTHRKENLADRMNSGDRQDAYRQWRARFAQDVARLSEMYLPHGAGVNALATSVQNSFGTRASKALTDSYAAGAARERANGMTRIYVPAAAGVASVLPIAARAHTFFGD*
cbass	B120_Pseu_Alph_JAGRLM010000080.1_ty-I_988-1876	MAIPEAQLETWSKTGAGVGSKETYAAVRTVLEHKDAPFKKRSPKVFLQGSYGNDTNIWAESDVDVVIRMDSVFYYDISSLPDYEQIEFKAAHPPAEYKLEDFKGEVTDWLQDWFGNDAQPENKAVEIAANNGRRKADVLISSMHRRYYNAGLMGRQTVEGVKFLARDGTWITNYPTLHSNNLTTRHQQTNGWLKPTIRIFKSMRRRLVDNELLSRGTAPSYFIEGMLYNVPLDRFGTNYVTTVTNRINYLWAADRSQFNCTNGQHKLLGDGTATSWPAANCTAYLRAVINLWNNW*
cbass	B120_Desu_Desu_JAHLLJ010000046.1_ty-IV_1989-2913	MGGSGGGRYTGPSSPTLDQRLDKIREQEQARLEKNIGDYLRKLLIRFNDRDREKIAARLEAIHKLLGQDVEIDQFLLGGSVAKHTEVDGLSDIDALVVLDREDLRGKSAQAMLDAFHKTLKDQLSRADVVSVERGRLAVSVVYRDKTEIQLLPALRSGHTVSIAAADGKSWNDTRPRAFQRQLTQANQRLGQSLIPAIKLAKALVGSLPKQKQLSGYHLEAMALDATKGYRGNKTPKALLLHILRHASERVRTPIKDATGQSRTVDAYLGKAESVPRRVASQALSGMARRLDAASSLGQWQAIFGEQ*
cbass	B120_Bdel_Bact_JAHDBN010000031.1_ty-IIs_1043-2192	MTDKIYLYPESNEQQIDWYLNQIALRLELTPTMLEQIKNTYATLTSWLEEDEKFFKYQITLCFSFGSRRIGTSVKPYRRAEFDLDFSIRVTSHNPINPFEIYEHLKRRINENGTYAKIAIQKSRCIRLNYANQYHIDIMPSSKAKPYEDKCLEIMVPDKRLKHWVLTNPEGFAEWFERNYIKVENSLLYRKMISEIKAEIKPLPEEVPYGFKEPLQRAVQLIKRCRDVYFYGKDHNISSIVLTTLSGKHYNGAMSIYDAIVQIIKGIESTTEYSGNFKVINPVNSKEVFNEKWTNIDYKDFRAFISYLYQGIHSLQNSNGYENIKKQIEKLFGEKVSNTVIEDYADLTSYYRKKGRLGINANGSLATSSIVKTIQPNNFYGS*
cbass	B120_Plan_UBA1_JACKIC010000007.1_ty-IIs_334733-335912	MTQLDKFARDILQKIVDSIEIPSSHYKDATDRYRSLGEWLHRKESTIANDGPEVYPQGSFRLGTVIPPLNSDGGYDLDLVCELRNVEKDEDSQANLKARIGAEIVAYAKAHDMKAPEEGRRCWKLAYRGKPSFHIDSLPAIPEDEATKNTIAQAIRHQNEVDPSVAETAIAITDKTSDHYEAITDDWNMSNPAGFATWFEGRMRSVALKRMEDLVRDRAYAKVEDVPAYEWKTPLQIAVQLLKRHRDAMFAKEPDIAPISVIIATLAGRAYHGEVDLLDALDGIVQKMPGLVRPTKPRIPNPSNPGEDFADKWNATKEAAFFRWVDQVKADIQAIRTGMPPDRLRRFLKDRFAITASDDWAARVCAATTPTAPAEPRRVAITQEAPGQWQDG*
cbass	B120_Verr_Verr_JADLBR010000479.1_ty-IIs_7620-8610	MKDCNQDIEKYHADRVKLTSAKRAELTARRDANRDRVTTGLKASDGPSPDGFVTQGSHAMRTTILEPNNDYDIDDGVVFVQEDLVGKKGGQMEPLDARKMVRDAVDDGAFKKKPEIKTNCVRVFYNDGPHVDIPVYRRKQDGSTELGSAEWKASDPEGVNRWFGEALASKSGQDAPEQMRAVIRLLKSICANRPSYSLPSGFVLTVLVNECYHTHEDRLDAVVRNAIAAIHSRLAGSLIVRHPVVDEFLTEGADDPKVREFRALLRTALDDLTVLDRANCRRSEALKAWKKVFNTDYFDGAIATAEEEERSLAAGMAPAFVHAPKPWCA*
cbass	B120_Pseu_Gamm_JAGJJW010000067.1_ty-I_20693-21833	MADYSQKIKRLSERRKLPRSYTATYDSAESIAAFESITANLNKAAFTEKWETRGKLDSATRYALGAMQEVDLNYTRICYETAERVENQLKSGLSKEGINASFHLQGSVPLNIHIKGVSDVDLITIDEALLLVDREGIKASSYPAATRSALDVLRTLRNKAADVLDAAFPAARVDRSGAKSLKITGGSLPREVDVVPAIWWDTSNYQRFQQEEYRGIAIYDSKNYEYICNLPFLHIKRIEDRCDRSFGGLRKAIRLLKNLRADAVIDDLHIDLSSYDIASIMYHADISNLSYNRFFELAVLAETQRWLRYLCDNFSLAQTLYVPNETRKIFEKASMYAELKKLSQITDNLVRAVVGENDTYGVYGTNMDSSRKYLSSLDV*
cbass	B120_Pate_Pace_JAJOIF010000004.1_ty-I_65499-66423	MAIPLSQLTTWSNQGATVSAKATHESIRTALTHDQSPLKDRISNGSVKIYLQGSYKNDTNIRADSDVDVVVELTTTFGHNAHELPYDQKNAHDQAYGSAVYDWQDLRRDVISALTKYYGLLSVDTSGNKSIKLKPSSGRLKADIVPVINYRKYDYFYGTNSHNAEEGVKFYHRTTNRGIINYPEHHYQNGVDKNSDTRTGGRFKPTVRIFKNMRNHLVDTGKLTDGVAPSYFLQSLIYNVPDEHFTGDHSTTVHAVLKHLWSALALGQCMCQNHFHELFGESEEQWNQDDAVKTISAFVELWDNWNK*
cbass	B120_Acti_Acid_JAIOPC010000009.1_ty-IIs_237107-238076	MHQTVKEAFAKFRTWLKLDPVELAKAIATHNFVTERLRAKGVITAAFLQGSLRRKTMIPPLRDVDKVVILAVDFRQLTNGAQEAAERVSAALSEIYPNLTPIIGKHCVTLDFGETTFSFDIVPAIDLGDDIEIVDTKSGGWKRSNTRLWIRLVEARNQICDGGFIHQVRMAKFFVRFTLDGILPGPHTESFAYAVIGRPLDDDEALAAVLRFGASSLAPGEEYWDPTGVEELGHKLELDVRDRAHKGFSSAATRAEEAVRLRRAGQHNAAIAIWHDIFGEGFPKPDETEALRGLSRGLGISPLGIVAPRPTNAPPLVRPWRP*
cbass	B120_Baci_Baci_AP022857.1_ty-I_4740003-4740897	MFELKSNVEDTCQNWCKPASKTESQKCENALRMIKDAIRESDELKEMNIQIVPKGSYHNNTNVRLNSDVDIAVVLKNPFFADYPKGKDKGDFGNFTSSYKFSDYRDAVERALHKKFGSENVNRGNKAFDLHSNSYRVDADVVPCLEHRRYKDDGAYTTGTAFDARFTGERVENYPVQHYENGTNKNTQTSRRYKRVVRILKRLRYKMKEDGHEYETISSFLIECLVWNVPNGYFGNAKLSEDVEASLDYLIYNTSNPDLCGKWGEVSELLYLFHSGRKYTRTEVNDFLKHAKTYLFN*
cbass	B120_Baci_Baci_AP022986.1_ty-I_827838-829131	LTELRQVFKQLFSEKLASENLQESYVFTKSAKIEENPPIDNLRAIIGASGNYFSDTIGTHPDFIDLKEGEHRYQYICSVFVDISGSTRLGVKFDLEKVKFYKNAILRSAIEIFRLFNAHIHRLQGDALFAFFGHKNMKKSDAIINALNAASLLQEFNRTALTEFFEQHNLSPLKIRIGVDIGNDEQVLWSHYGIDHISEITSTSIHTDLAAKLQNKATGNGIMLGENAYKFLDLPNEFYEVRTFSLNGENKKEYYIIQNPNYSMRCFKWEEYLEHFLYIPKKNHEQDKLLSSPANIKLTCEVTENNIPQEYIFNSRALNKDLDIKFSLTLHPTVKPLVHDIRWFIENRGEEATSASTLSFEMEKHRGKYYCNQVTKYNGHHYMICRLYNNRGNLIGEEKFGIYINDETRNFKDLLQTLTISERQLEYGTK*
cbass	B120_Pseu_Gamm_JAKKCR010000009.1_ty-II_57665-58754	MKISPLRVEIVTKAPTYNMTYGECFIVEIAMADVQKAFLDYHDQIKLGTYEENQTLRDKRDLLINELNESLSDEKVPNTNKKLTFSKIDQGSYAMHTGVKPLDGDYDIDVGVVFDINIEDYDSRALKKLVRNKLNKQHNRSVSYNRPCISVNYANGYHVDLPVYAKNNGNLHIAWGKETSSEHVWYESDPDGLKQWVKNVSDDEEQRAQFRRCVRYLKRWKNNKFLSIGNIAPPSIGLTIQARNAFVYKSEDDLSCLIGIAKSIRDSFTSSLSIEDLTFYQVVEAPLPVAPYKNVYYKMTKKQLDNYYNKIDELVEALEAANQEESLAESTKILNKVFGDFPVITDAVKSCKQPYLPTGMSA*
cbass	B120_Acid_Terr_JAKAOH010000004.1_ty-III_30645-31605	MELTDTQLNYFVNNRLKLPKGKRRSYLEQVDHLVERFEVAAKGDSLIDVKKFLKTGSLRKGTVLRPRGDYGVDADVAVFLNGDGMSNYDLAELHGRIRRLLERIYPSKKPADFTIQPRTLGIEFKESGLEMDLVPVIAIDGPGDYGWQPSSQGDKPVKTSVTKQLEFIRARKDAYVNFAALVRMLKFWRNFHELDDSLRSFTIELIVSHLQDAEGVPASLEEGVLRFFRYVAQSQLKSSICFKECGTPKSFPKDRVVILDPCNVDNNVGRKITDQDCDDIVGKCLTTWETLSYGRNYDGKTQTLELWKEVFGRSFVIEE*
cbass	B120_Acti_Acid_JAKBSX010000072.1_ty-o_4618-5632	MVSCKRQLIIMGTKIGGKEFRRYEYAYENSTKSTSQSNNKIAPGLEHEQEVERRFKEYLRNIQPEQYEMRRLDEIEQEVENTLRSRLSIVERHMFGSSVKGTMVKKKNGNDMDVLFVLDPAVHGAWLKQPQGEKACLETIRQVLSLNPRLKTASIRVDKNAVNVMVDKMSIDVVPSFPGSERDFVIPDTSRSSGWVNTDPRRFKRVLQEIDKRNSGKVIPLIQKVKDWNNRHGGYLRSYHIEAMAYLYFKTAPERSGDDIHPHINEFFTRLPHYLQTGNIRDPITGERLDHYLRDSSRDRAIAAAFGAKEHAILSRGLQEKAKYQTSLDEWNKLLHD*
cbass	B120_Baci_Baci_JAKOGM010000017.1_ty-IIs_27179-28289	MEKYTEKILYEICDKLQLQASLYKLAEQRYNTITDIIQSDDKFKDISLKMYAQGSFRLKTTVKPLNNDEYDLDFVVEIPENVKMTPQQLYNELYRILSQDGVHNEMLEKKSRCVRIVYANDFHMDIMPGQSVGQGTEIIVPDRELKTWYHHSNPIGYAEWFEKQARTHIINELALCNKFQKNAEPIDNQEITERLEPLRKSVQLIKRYRDIYCGVNKKEPVRSIVICTLMGHISSSYSDTLTIISDFCRYVNSQINMSQGKPFIVKNPVVDEILTEKWIEKIQNYQDFVDMMNALTDDVKELQALRLNVEITKKLKKMFGENITNEAVKKIAERLSAERKAGTLTVASSGLLNTKAIGVAVKTNTFYGG*
cbass	B120_JdFR_JdFR_JACZXK010000368.1_ty-I_47-938	MELESYFNGLLQNIEPSPTAVECAQNAHKKLRTILENDEDIAEANPDTFLTGSYARHTAINDIKDVDIILLIEIDKDIDGSTPSNVIGWIHQILQKYYKHTREQGRSVKVTTDSGFDLDIVPATLVSLSDGPVWIPDREAQEWVKTHPKGQIAFGIAKNKATNGYYKKLVKIMKHWKDRISNKIARPNSYIIETLVAESLISIPQSYGQGVVDILESIYTKYSPNLITGKVPVISDPGYPSVNVAKRWEFGEFSAFMQEAKSAWSTASAALNERDINKSVKLWRVLFGEKFERINL*
cbass	B120_Pseu_Gamm_DZAL01000014.1_ty-I_50781-52185	MFNCAKEMNKFHQEKVTLSEKEQGEMRNRRDTNRNRLKNGFADNGKPVAKGCYSQGSYRMRTMVQDEQGDYDIDDGVYFTRRSLQNSNGNNESYENVRKMVCDAVVRDQRFKKSPEQKSKCVRVYYNEGYHIDLPIYRITEEGDNEVYELATKDGWEKSDARQLTTWFNEHFGKNLNKGEDDPQQMRRIVRFTKKFARSRITDEDNWKEKMPSGICITKLVVDHYVQKDSRDDESLYETWSKIVQALNCSLRVEHPIEADKTLSDGDNDPKVEFLRNKFNWAVKELEITQQFNCTQKEVLERWGTVFNTDFFTSQISEQIDSLNFGLVIKTENSLSVPHQEPPRWRITSRYRVSISGRFGERKGSNAFKLFTGTNTLPKYCDLRFHAETDTPKPFDVFWQVVNTGEEATKANGLRGEIFPAKSAGAGGLNTSHNESTLYTGTHWLECFIVKQGVCVARSGKFYVKIS*
cbass	B120_Pori_WGA-_JAJEGC010000043.1_ty-IV_60120-61026	MTGGSGSRFRSDHTRRDIDIIEVVPNETDKKFGATKIAGFLQEKLVEINAHDYNAINQHKKLIEDKLKNEFEIENVRFGGSHSTHTDVKNLSDIDMLADLGNFTTDKSSDQVINDFASAIRERLPNTTISSGVMAVTVEFSDGLQVQVLPAFRYRDGYRIPDPNGKGWISTYPKRFSRELTSINQKQSRQVVPTIKLIKSICDANDVKVSSYHVSNMAVNVFKHYAGPMTQQKMLQHFFNKAKSLCLRPTIDPSRQTQYIDGDLSSSERKRMAGNFAEIENKIKQATESSSLDTWKDIFKK*
cbass	B120_Acid_Ther_JAJEBV010000008.1_ty-III_193495-194353	MSYVDDAFDNLKSNLEITRTESRQAQTRHELVRDHIGASWQLVDDFLTGSYRRHTKTKRLKDVDIFVVVDPEGPQADLAEGTGTAAVLALRDLLATRWPDLAADDNVVTINYGEEDVASYEVAPVFPRRGGGYWMPSGSAWMATDPREQHALVTAKNKECDEKFVPFVKMVKGINREAGDPIEPAFLLEVMALDLVTEPFGEYRHEIRFYMASIADRITDDWPDPVGLGPSVNAGIGQGRRRELADIARGWLAISEEALQLEYEGKLRAAVETWRELFGWRMPRP*
cbass	B120_Pseu_Alph_JAJEBT010000037.1_ty-I_24227-24530	VPFNARKVEVAPALPCQEGDCLVCDTHSSGRCKLVHPEVDIAALDGTDTGLNGNVRKLIRILKQWQRHSSLPIESLQIEAPVKEVLPRLIYGGCDEFRFD*
cbass	B120_Verr_Verr_JALHFJ010000065.1_ty-o_3551-4529	MADCHQSFLDYLSAIALVDTQEAKLRTSRDALLNRISNQFKRDGRKIPQYESQGSYAINTQNRPISEDYDLDHGVYLVHWPDYQDIPVSDAFDLITQAVEGQTTIPLPHKDTCVRVRYKAAEGTPAHHIDLAIYRKKSDGSRLYAHRVEGWKQSDQAGFIDYYNANTDDQVRALVRLFKGWSDYQGTKGGQKMPSGFHFTVSILECSREVEDRHDRAFVYTAEAIRDRLLAYQGRTGAPILRPVVPHEDIFGSYASLRLNHLIGKLNEVSVQGRKALAEPDVAVAQRIWRELFGDRFTAPDPSDISEGQKIWTAPAIIGKSDKAA*
cbass	JALHNN010000418.1_1110-2742(+)_1	MSSAAAIADVIDAFKQRGFEFVGKTDDGWFTLRGRLSQPQGDKDCPCEVELDPTFVDLPRIRLLEIPPDLPAAVPHLGADGGICYLAKGTVVLDIYDPVGQSLACLQRAAVVFGQIVKGEMVEDLAEEFFAYWDGWLCFVDMQGEDLGRQKCIVAQANGNPLWFITDNKDRTTKKLKSLGYQATDRTVLTYRVKTGAQPRPLTNSWPPETVGDMLAWQGNLDPRCRRKIHERIKEGKRKQANGVLIVIESPLMTYGFVVLYDHQRPVQKSKLADRRDLSYGLKVMPISVVRIDDRYLAQRNIPKSKTLAGKTIAIVGCGTIGGYLSDMLVKAGAGTCGGKLTLVDFDSLLPQNIGRHRLGFPDLLSNKAEAMAKELCRLAPGAEIRALPVDVRQAQLGELDLLIDATGEESLGHWLAGRYPPPMPMLSVWIEGPGTAVRALLKTNASGACYRCLWHSNRRGELRSTVDPLPAILAGHGCEGLYVPFPASVSVHAASLGAEVTLDWVNGVYSPALRTRMIDRAYRLATPDCDPLRDRECPLCNS*
cbass	B120_Pseu_Alph_JADPKV010000007.1_ty-IIs_52921-54136	MHAPYSQSAFGHFQMRKAATWEILEEICQGLEPTDTQYEQSKISYETVAAWLSVSDNPILKNISLYAHGSSALGTTIRPIGREDFDVDTICRVHNLTEATSPSVLKQIIGNRLREHVLYRTMLEEKKRCWRLNYERAFHLDISPTILNPRCSKGGELVPDKSVKTWKPTNPLGYKALFERRCQLQPRLKFTKSIAADSGIRADIEAFPNRKKRKGILRRIVQLLKRHRDIMFRHVEADIAPISIIITTLAAQSYEFCVASFAFESELDVLIDVIRLMPHFIERPVVHGRTIYSVPNETTQGENFAERWNSEPQRAKAFFDWHARALRDFEYLATLEGVDVITKSLSSTLGDGAIRKVMDSHTESISLARAATRLFVAPAIGLSLSNTAGAVEVPRNTHFGDPPR*
cbass	B120_Pate_Pace_JAGLWU010000002.1_ty-I_59908-60826	MITEQQLSTWANVPVATRYIHTHKQIREALDKYISHVVSKNHNYSIESSDCEIYLQGSYANSTNIKVDSDVDVVIQLEKSFSYDINHLSEIEKEVFKISYDSSEYDFHKFKKDVHEVLEMYFDTSIKFDNKSLKVPANTYRVNADVVPAFKHKKYERFISLNNKSYIPGIKLFNSGTREVIINYPKEHLKNCSSLNDRTNGKFKSVVRIFKNMKKKLLQDMKIEKDSAPSYFVENLVYNSPIEIFNGSYQDMLIKIIRNWSNDIKNENIKNYECANGQDMLFSDKMWDLENTYKFIIAIADFCND*
cbass	B120_Dein_Dein_CP097155.1_ty-II_28408-29578	MTQTSFQTLAKEFDEFDRLIRPLNQTLKAAQRAHLDVRGRIGNDAALSDLHVADFLQGSYARYTMVKPGLDEYGDLKKADVDIVLVTNVSEDDYEPEDVLRIVLNWLEKEYGKGCAEIQSRSVKLSLPDVEVDLVPTSAPSEAQKAALLRYTENALQAETRSADRSDDVLNPDEVFGPSGLPDDQWALEPLRIPDKDAQEWQDTHPLATLEFTVEKNSHCNKKFLRVARALKWWRRQAAQQPGASKYPRSYPIEHMAGDHCPTDFSSIAEGLTRTFQNMRAAYGKFYPHTKAPMPPRGLDGSEADVLSRLTQEDFNAFYEELCTASDLAMKALTWGNRREAAQMWREILGDEFKVPPALPASTTTAAAAAGGFVEPKAPPADYPWGRFG*
cbass	B120_Bact_Bact_JAEZDC010000050.1_ty-I_51595-52537	MADCSAAFASFHQAISLTKTEKRFLRSARSAITKKLIAFFASRERCPKIEFKVQGSFSMGTIVRPLDGDFDIDIGIYLLNYGNWQHNWPKPEAVSQWLVTALSGHTSLQPVNKRNCVRIHYKPRAGTKNFIGYHVDLPIYIEYESFFGKYTRIGITGEKQWNHKSDPIGFTKWFFEESQKNKGDVNQLTRLVKYIKAWKDYSSNGTKFPSGMALTILMAKQYQPHKRDDVAFALTIKEAWAILYGFFGLETITSPVVPHNNLLSRLTRNQKDNFQAALTRLKDLSGKAVNTENAIEAMECWQQCFGSRMPFTT*
cbass	B120_Erem_Xeno_JAEXNA010000040.1_ty-I_105100-105874	MSVRSHIEAVAKRSLLSEVERAGIRRSLDTLEDRVEVYFERLEEHFPFGSFTRGTLMPRTMDADSDVDYMVVFEDQGYKPSTYLSWLRRFAEARYSNSIVGQSAPAIRLDLNHIRFELVPAIKTYRGLQIPAPSSDYEDWMLTYPYAFKSRLNEVNAGRFYLVKPMLRVLKYWNSVASYPFPSYPLEELATESNFYNCSNLKDVFYNAVLQLPVSYNDTAFRRNAVERAKAIVNKAREYEQDNCPALAEGEIRKLLP*
cbass	B120_Pseu_Gamm_JALQDW010000022.1_ty-I_4176-4953	MSVISYLDGRANQAVLSALEEASINISIQTIGNRLTSYFGTNISKQFRFGSSTRATILPRSMDEHSDIDYMVVFSDSGYTPQTYLDRLKRFADFHYSSSDIKQSSPSIVLQLNHIKFDLVPALSRYPWGGFQIPNGPNLWQDTDPYDFNATITAKNAAEHYRFKPAVRLLKFWNATNGYVFDSFSLEKYAAGLNYYGAYNVAGYLYTMINNLGVGYMEAQWRKDRVERAKQLVTSVRQYEAAGLYQVAETEVKKIIPE*
cbass	B120_Pseu_Alph_JAMPEH010000037.1_ty-II_3962-5036	MECVARFNDFISNISLTESMENELRTAYKELKFKLNSHTISKEIISMFLQGSFARDTGVKPINKDDKLDVDLVVVTRFDYRQMTPMQALTAFVPFLEENYKGKYRIQGRSIGIKLGKCSIDLVPTALPNITVQRFLNEAFNNAAYEQAFFRADSTVNAIKKYAKIDGDWKNEPLKIPDKDAGKWDDTHPIAQILWTREMNERTNGKYIRMVRALKWWKKNYCENADTIKSYPLEHFIGDCCSVGHDNLAATITYTLQTMSSYDETQKPFLRDRGVPQHNVFSRVEDGDYENFIKAIKDIAVKAKDALEEQDLYESSLKWREIFGPEFPLYNKPSSDAEPKFTRRKEYSKPDKPSRYA*
cbass	B120_Pseu_Alph_JAMPEH010000090.1_ty-I_3317-4853	MSELINKLLSQLADEIDISDNQEGVVRRAYNSVADWLNQKDSLIAKHKVHIFPQGSIMYGTAIKPINEDDYDIDLVCEFTAQTDDLQPSYVKKSVGQRLKENATYQRMMEEEGRRCWTLQYSEGLNFHMDILPAIPFHEKFRTDGRFKEAYNSITNNRDLALLATDKNKETMLYSYIPTNPRGYAEWFRSRMQIGQRKLVFDSIERIPEQPRHKTVLQKAVQLLKRYRDVIFENKDDGLKPISMIITTLAAKSYNGETKLYEFLCHAIEKMPTFIERGKNSEYIIRNPVMSSENFADKWKEKPEKARSFFEWIEQAKTDFNRLANISSYTEFDKVLKEMFSQKPVDRLMERYKTNLQQEREVAAAYSIIEKPASVVALERVKHRIDPPWALPRGYRVKIQAQVSYSGGMSYTTIESNTLLPKHADLQFFPLHSIPMPYKVKWQITNTGTEAQSANCLRGDMFENGELTRLGILSGKKECTAYSGVHYVQCFIIKNGNQCVGVSEPFVVRIQ*
cbass	B120_Baci_Clos_JAMPAF010000010.1_ty-I_23332-24409	MNFDYKEMLSELDRRRFGTNDTQLILDDAYSLRHDATAYESFKTASAYRALAESEVVRYLIGAMSPVSQNYTQQIVACRTRVKNVLRQMNDGCYSDAPLEFDYQGSVSNNTHIRRYSDVDLLTIIGKYETLEHPQKPAFPYKGVPEDDLNVLRQRCIDTIRKSMPSVHVDTQGAKSIAVTGGSLIVKVDVVPANWYNSNEYAKTQNKIYRGIQVYNAKTNKRILNYPFWFNDLLRQKDEATGGAFKRGVRMLKNIKVDTERKRNIKVALSSYGISSLLYSVNNYRYFIGTSPLKLLAVLCGALEYYSDEARFSELTDPLGKPLNDSEKVSGVRALLASVRAITEDLGKDIDKEIRLIS*
cbass	B120_Spir_Spir_CP051153.1_ty-IIs_2378577-2379531	MADCTKEFNQLLAKIDLSKTKIENLKRGRDSLREKITNYYKDNDKAIPDFCGQGSFKMKTTIVHKEEDYDLDDGIYLNSLPEDKSEWPKTEDIHNEIINAVDGHTDTPPEDKTACVRVQYKKDYHIDLAIYGMHENKIYLARKGDEQWEENDPKLFTDWFYEKKNLYGEDFRTIIKLIKKWAYFNGYQDDISGFLITILVGNNYTESTLGRIDSILASTLQAIVYDLEQNRKIVRPVNPKRTKTEKYSDDEFQRLFINRFVSFKTKANKAVNAASKQDACDIWISLFGDDFPSCDEEPEQSQERNFSITRETRPWGN*
cbass	B120_Pseu_Gamm_JAJRWL010000114.1_ty-I_1942-3223	MAITKNATLVLNAESGRRIQLTEALSTITKGLSLEDVSDNLRAYGPWVRELNYVNQHITVPEEDIDAAAAAYTDVAKHLIKELGWSDELIEVIPQGSARTQTLIRSPGRDKFDIDAVCQVDISHVDIVNPVGFFNKVGDGLQRYSATAKKRCWNINYAGKPFYLEFTPSVPLEKVPEDTLASMAPKYLPSKEYLSTALAVVDNPTEKWKTSNPAGFSSWVNDTAQRQLIQYLLMKADSFLEAAGITPVPDQDIEITDTLRLSIRLFKRHRDMCIHRNIIDKEYKPISVIIVTLLTACYAGLADLGRPYTHPMQLLADLAELLPGMVDVIDGEYHVDNPTVPGENFAERWNGDGGKRHNAFQIWCDTLAGDIRTILAINDEQEIRREVRRIFGCNHETVSPSGPGGAGLTPKTRRPPPAVPKTSGLA*
cbass	B120_Baci_Clos_JANCNR010000003.1_ty-I_164108-165170	MISLNYTERLKKLKERRTDTDVVNNMFLENYLSKEYFVENYEKVNEKDIYKYILGAMEEVDNIYTKNTFLEAERVTNQLDKIKNSNLNFEYRYQGSVSNNTHIKAHSDIDILVIIDKFVTLENPQKPINPYKGNPVKDLYELRINCEEHLKKAFYKAEVNCDGAKSISLKGGSLKRKIDVVPSNWFNTNMYKELGEEKFRGVQVLDKFTQKRIKNTPFYHNYLLEEKDLKCCGNFRRLVRFVKTLKADSENEINFSSYDITALIYNMNDSDFLVENKYLMLIKNFKNYVEYVIQDSEYRKALYVPDRSRKIFVKDNSLEELKKLKNEVDMIFNEISKDLYFSSISLENKSFSI*
cbass	B120_Pseu_Alph_CP073748.1_ty-I_1105186-1105930	MIQPLPKKEYDADMLVLLQPNSRWKASDYLDQIYSAFKKSPTYSSKVSRKTRCVTLDYAGDFHLDVVPCIIRQESELIFFRKETYFVCNRNLGRYERTDGDGFAMWLEKKKAVVPGANLRKVIQLLKYMRDHKQTFAVKSILMTTLIGNCIRNNERERDFTDIPTSLQTILTRVDNYLSHNETTPLIKNPAYEKENFNRNWEEVNYQNFKRQIRSLKLRVDDAISEPGRNSSLQKWQALFGQNFGSK*
cbass	B120_Pseu_Alph_CP073748.1_ty-I_1106201-1107755	LETVLLNFDQEALDAVLYEIADKIQLSATKYDLAKDRYKAIADHLNEKESEVARFSPHIYPQGSFRIQTAVSNSDEKDEFDIDLILEMNIDTDNDPDVVLDSVCRSLDRGRYKGKVEKKRRCVQVQYSDMHLDVTPAVLLSKGLPSRPSQIFDCHPNRANHVEAAPEGFALWFDEQVLPSQLLESRRLVAKASVDPVPDQKQLEEKPPKLVALQLIKRWRDMQDSRRKGDDEKIPSILLSKLAADYLEGGDQSLYSVLTHMTSHLIRLMSQDLGAVLNPSYERDVFTDRWPGARTTSDALPSNQEIFLEDLKVLKANLDEMAGASPNRHRELMKTMFGERSSASGSALYEGSNFAQQQGLATDKDLVERIIAGGKAFLTSLSLGTSYEKQPKWPMIPSCFVQVTASIHAEKRGQLLRQIENGGAVGIGKHICFRAIGRSMRPDGSTFPRGSVIHWRVTNTGKVAAREKQLRGDFNDDTGISLWEHAAYEGIHWVQAYVVDMRGNCIGQSERFCIVVS*
cbass	B120_Bact_Rhod_JANUAZ010000010.1_ty-I_27569-28622	MRLNQSFDDFLRNTVSLDETRKNRVQRAHQFVREKLTSIDEVAERKTGRGTYLQGSYPLHTAVRPCDENEAYDVDVVLAADFRKEDGRMIPGRRALRWLQDCLESIGTYQGKTIRKSCCVRIDYESDDQRFHLDVVPAHQPDTLQGPIKIPPDWSQSDPRGYIDWFRSQCDGDDWLLHVVRLLKYWRNLQCITPNSMILTTLAAHHSPAEAGSLDDALVKTMSSIKDWMQSQTLGRIEVHNPPMQGEDLARNWPAHRQRRFRNRLSVALETAEEALDSTDEEDTITLWNQPELFDGTFPKTVRGLAEGAKEKAAAMGSGGLAVDPRGRVSTSPDRSGRDVPDNGGFYGDA*
cbass	B120_Bact_Rhod_JANUAZ010000010.1_ty-I_29720-30914	MANVQRQFETFHNRIKPGFFKGEQPLREKRDRLWERLQRELPEIAQDAAEILALRIQGSYQTRTTVTKVKGEIDIDVGLYLDVDIGRFGPVEVKRWVYEALEGHTQEVDFRRHCIRVKYQRGFHVDLAVYAAGKSNGGDCYLAVGKRHSENGHKEWEQSNPRKLHDLIIDNFDEDERRQLRRTVRYLKRWSELHFRQRGDAAPTGIALTTAAYHYFDPKGLGVFRNGEPNDLEALRDLTQDLLDAFNGDEIEVRFPAAPHDDLFGEMTSIQQKNFKHELQKLHRVLGDASCSSSQTEACALLSEVFTEDFPDGNEKLQLEDEESRGSEIASVLAGSAVAFVVGLIVKGLVQKFVDRKQDLQLWLQRNRREIVQVVRNMGAVVLMIGVGWLIWSAFSD*
cbass	B120_Baci_Baci_RICN01000017.1_ty-IIs_5094-6207	MPEKKELVNFYQSLSKEIQLSETARDIVERTFDTIKNLIEMNIGKNISIVTFPQGSCSLGTTIKPLKGSDEDFDVDLIVALKNEDIEASELKQKIGAILLNSSRYKDKVEERGRAWCIKYCQSHIDVVPALISPDGSMCITDKENDGTYVYIKSNPQGLTRWFLSKCRGNDYKDDDNLKTKPVHPYASYTVLQKVVQILKYHRNVVCQDLPEKEKPISMLITIISAELYYYNNDITVFDALTQITEKIPQYLEQHKDESGHYKIGNPVNEDEMFTDKWEEHPERKDAFINWANRAYNDLISDALNDPRVDYTQRLQPIFGDFVSRSYENIGKYDQNNQLDGNMSYTNESGLKFGDSTDENSFKRNTFWGN*
cbass	B120_Chla_Chla_CWGJ01000011.1_ty-I_307870-308629	MNEYLNAVLESQKITQNEIKNLNYLAQTIKKQISILEGHPQFFIGGSFGKQTMIRSRYDLDLLVYWPSSAKQYSIKDLYIAVGDILQQYYRPVNSKNVCWEIPFNGGFHIDVVPGRALDSNFNEANLHRNDTGTTLKTSLKAQVDFVANCGRVPIIKLLKLWRVKKQVPFKKSFLLEIMAINGCEGKGYNDYQDQFFTALRYIRDNILTCKIQDPANSNNFLTDDLTPEARIKIRDAAELAISARLWDHIFK*
cbass	B120_Bact_Bact_FPKW01000029.1_ty-II_29183-30191	MADLHSTFTEFNDCIRLNSTKKNQLKTSRSSVRTDIRTYFSNNRDKHTVSFKGQGSYMMNTTIEPLSKEFDIDDGVYIFGKEEDKPSVQTAHNWIYDAVKNRTSSEPLDKNTCVRVIYKNDYHVDLPIYYVFDRSEDQYTFLDEPPLLAHKSKGWIESDPYKFKLWFDEQAKDRPQLKRIVRYLKAWSNKKQQDNNSLKFPSGMIFTILASENYHSDERDDISLLETLKAIQKKIDNNKFFTNYSCYRPTTDTSENLLEKYSASTTKSNFLDALDSFIKSGDQAIELESKKDACAKWQKHLGDRFPCSNITDDESKSSAKQFSQVESILIDNRSA*
cbass	B120_Bact_Bact_FQVE01000004.1_ty-IIs_286684-287860	MIDIFKDYILQREELLARIAQELQLDKTRLERMETAYNTVADLLKKDSDFFNDLVIEIYAQGSTRTGTTVKPINDKDFDLDTVLHIYDPYYKHSPEDIYNALVKALEKDSYYKAIMEKKKRCVRLNYKSDFHMDILPACMPNSFEKEVIKIPEKALKNWSSGNPKGFSIWFLSAANTASEPLLRKNFDSLVKAQVETEKLPQEVYFKTPLQRATQLIKRYRDIYFQDKDYRVSSIVITTLLGQLYQGENSIFETIDNVVKRIKDNFSVAVNQGIRFKIYNPVNPEEDFTDSWTSSHYSAFYSFIADFHIKWQNLKFSFETSKEDYIKLFGEGIYKKALNEQIVAFSKSSNNVFTKASSLITTGAALTNVQGNINSNTGIKNESHHNFGGKY*
cbass	B120_Bact_Bact_ONTI01000028.1_ty-I_36084-37074	MPYTVNDCFEKFRKDVVDLEPGKTKTARGSRDFVYKNIGALFQKGLLPRMYPEMNLDFGSFDRKTKQGKLDDIDLMVCYNGLGGSYTTEINNKLYKIAFDKSIPVIKDCLEEDGTLNSRKVVNQLIKALDQVPLYSMAEMHRDHEAARLQLSSYPWNFDIVPCFYTTQQFYLIPDGQGNWKNTDPRIDRARVFRSDFKYQNLATPLIRLMKYWKDQQWPESVSSYMFEQMVLDYLESIPVLIALSWQVRVLKVLGYLRTAIKNPVMDPKGIQGDLNELDQETRNRLSLSAFTSSLSAAQAIEFERNGETQKAISQWKLVFGDQFPDYGA*
cbass	B120_Pseu_Gamm_UFRQ01000003.1_ty-I_2275169-2276318	MGTGVKPIDGDFDIDVGLIFKESDAETLDCPFQLKNKVHQALIHTNRTVRIKRPCVTVQYVADGEDKYHVDFAIYKENQFGELFFARGKSLDDKELNWESASPKKLVNLIKERFSEEQERKQYRRCIRALKRWKSYKLNHKNLPSIAITVAAYQYFKPKFYGDNKDLPNDVEALITFLDNLDNCLRDKYLALPTKPNSNLLENLTDKQSQELRAKLRKLRDDLDDSQDEKSSPRDACKKMKKHFGQDFPVPEGTNLSTEQFIEEIFVLSKELRPLSLSMEISNYDFLIYSVLSRFDRCLKLIPKGRTLTFKVENAQDFIGCDFYWKVMNIGEEAEKRGIRGQIVKGHYIHTEHSDFSGEHYVECYAIEDGVCIARETIEVPI*
cbass	B120_Baci_Clos_UFTA01000002.1_ty-I_376902-377784	MVSEALEELGLKKSHEVTNFSEDTPYYRVKMKNNYGYEVKIFLQGSYANNTNVRKSSDIDIAIVQEDTFRTLYREGLSRIDYGFVAAPKKEFSFKDEVEIALRRKFEKDVIRKNKAIQINGNFYRKDADVVPSLRYRDYSNDYLLDKDNYTGGILIYADDGSEIINYPEQNIRNGIEKNKMTNYFFKKMVRIAKEIRYQMVENKFEFASKASSFGVECLLYNVPDELFTRYSEFYIFTFEGIVKYLYSNRFNINQFKEVNGIKNLVDDDPGRSNVYIKFIEELSDFYQYDIKQ*
cbass	B120_Zixi_MSB-_LS998015.1_ty-I_167789-168710	MLSECFENLKSNLELSPTYQGQISTHHKAVRSVIENADPGIRTALIGSLQRSTRIPPREEDTFDIDILIELGQFDRWVPIGGITPREALHRLATNIGQSDRYGSKSPYADAPTICFHYEDDVKVELVPAYCDNIAMAPDGTPCPPKGRGYWIPSSEGTWKHADYDHDAEQITEMNKVTSGWLVPTIKMLKALKRQFFPNMSSFQLEVLAYHSVPAILLADLRAGRGFSYPSLISGFFAFAVSQLCQPLRLKDSNSPAATVSQEHIPNTQHAILVLSKYTSSLLTASTEREQIAGWKELYGDLLPIN*
cbass	B120_Zixi_MSB-_LS998015.1_ty-I_176244-177693	MTVSDINTLVESYIREHLSPTDIEQAEISRRYNQLQDFLAGHTFQSGSYARRTSSTPVNDLDVIYQLPDEVIKTLRLAEAAIDPAKLDIKRIIESLAQELHDFYGTSATIKPQPHSVGIYFGSEDDFSIDVVPAVPADNSMFWVPETAHLSIHNRRQIYEQLIKSAQPPSLNWIKSDPKGYIQEATTVDDQSGGKLRKTVKLVKRWRWYCKQQDDRFLLKSFHAEIAVTGYFKTHPGSTCLEAARSFFVRLPELLERPHFPDRADESKFIDQYLEKLTLQEKVLILSKQQRAQDALTAVATADTPQTVADALRIFLRGESKTGIIQPFQRVLDKVTRSFQQVFVKGIRPVQAREANEQFLTDFGIITNLQYSVRINANVTQDGFRPFKLLGSRFPLKKYKSLEFIVEYCSVPEPYEIKWKVKNTGAEARRIGQLRGEIYDDDGYRRRKESTKYWGNHYVECYVIKNGVCVAADHIDVDIGKN*
cbass	B120_Pseu_Gamm_CABVGO010000376.1_ty-IIs_49915-51097	MKYCKNEGFMNKDYDFNESFNKFRKKISLSDEDKKNFLESRELIRKTIRKTFNEKTENYFSLDDLKILTHVFFEFERSDIKPKFMTQGSFAYNTINTPENPPVQQMDLDDGIYFPLKYIEKASNGNFSQAAQTIRNIVYRCVNDLCRDMNWNLEKKSKCLRVTLDTSSHIDLPIYSAPEKEMKKITKTSLNSIMSTGSIDKFFAYEKLDDILLATDDGWLKSDPRVIQQWVEDNKQKRGRNFIHYSKYIKNWRDCQWKKDSGFSSIMVMAGISQAMSEYSYSENDNTALDLSSIVCMIKMYLDVNGDGILSPDNQERMDSELSNRNEIIKQLNKLSINLNESVSAGSSDFLTESFGSRFPSESVKPSKEAAPAIITNLNDFESDIPVMPAKKI*
cbass	B120_Acti_Cori_CACXDP010000142.1_ty-o_20159-20975	MRIVKKPVYPTAPREASAATFPVALPSAWHIATTAHTPTLGDRSYDPAASRRSCDPDEWKASNPKGLCEWFNEKNLPFRYFGLVERKMHTFEQYRDVYERVGDVPDDMDRSSLQRAIQVAKRSRDVFFDRAHKTSAAPSSCAIMVLVTSFAEGLPASAGIDTILGAFTDGCLAMRKPDGSAQIRIPNPVFDEDLADGWSQGKKDAFILWIENLKESMETDFSDARRRNAAYDAIMGKGASARREKDGTFTPAPKAARIERPVKPWRPRRGN*
cbass	B120_Acti_Cori_CADBDJ010000002.1_ty-IIs_4785-5877	MSETFDDYLELNAEALDISRTMHEAATEHYRAVATFLENNGVVAHFYADGSFATGTVVRPYTEDDDAFFDLDVVGKRTDVEKNETTPNAVRDSFVGPLADSERYSDMLELCDECLTLCYADRGFRLDVVPCVADDAALPGDPIAIACGNTTEWLPSNPKGLAEWFMDINSRFATASAASIRQKAWALNRDAYASIDDVPDWLVRTSLQRSVQVIKRSRDVFCHRAGIDELVPSCAIMVLTASIALGLDATSGIHGILSSVVDRLLLEVQRGLDGTEGMLGKTGSWHVDEPVSGGNLLSWNDNVARAFLRWMRGLRYSLMISPSHDTVKFNSAMREMFGKRAKVADEKRVAPASIVIPKRPWGC*
cbass	B120_Baci_Clos_CADCLS010000005.1_ty-II_23284-24301	MKKLQKEFEKFNDDIKIDEEAEALRHKRDKLKSDIEEYFPDECAEYGIDINKSDLQFINQGSYKIGTTISGSPVDLDYAVIFPLNIYDHTDPRKLKKAAKKALEIKNVRIPTIKEPCVTVAYHANGNETMHIDFPLYAKYNSSLYLARGKENSDDYKWELADPEGLNDYFLNAFKNNPQLRRIVRYIKKWKQLKYSNASSTHETPPSVGLTIMACQYFSLYKCDEDDDLSSFYNTMKWIRDQFSVSKDIYGCLIGASIKCQLPVVPYSNVYYKMTANYMLTFYKRINEAVNNPKEAKNLSEAHEAAKYIRKVLGDDFTVPAKETQNQFTRNKGEYSFG*
cbass	B120_Pseu_Gamm_CADEQC010000002.1_ty-IV_4187867-4188794	MGGSSGTFGGSGRSPAEIAQKLRKDAEVGAAEFDTALADEFGKLLSRYNARDSEEVGQRLNEIKAALGSDLEGAFDLMFGGSVAKHTYVDGISDVDSILIISGELADATPHAILKQVGDVLYDKLKGASEVSTGRVAVTVKYLDGPEIQLIPAIKKHGKLNVPAWQENSWSSIDPQKFKDGLTKRNSECGGKVVPTLKLAKAINANLPEAARLSGYHIESLGVSAFRGYAEERTTVRMLPYFFKQASTLVLTPMTDRTGQSVHVDEYLGPANSEARVAISHTLARIHQRMLNASAAQSSERWLDLFGE*
cbass	B120_Pseu_Alph_CAIKWH010000088.1_ty-I_59-377	VGIAEAQLETWSTQGKAGQFTDTYKSIGANLLDGGAAPYPVKNVEAHLQGSYGNDTNVWADSDVDIVLKHTGAFYYDITGMSQPEQDAFKGVFSTRVSVIIMFCV*
cbass	B120_Pate_ABY1_CAINGB010000009.1_ty-I_47556-48438	MRTSEEQLQTWASGPSDTELTRCQNAKSMIYDCLKDRFGEGIQVFLQGSYRNSTNVKRESDIDIVVLNPDYYYPDYSHLGVLEQSRAKALAESAGYTFSQFKTEIHGLLAATFGTGGVIRKNKCIHIEENTYRVKADVVPAYMHRRYVSGDRWHEGIELVTDSGTRIHSFPKYHYENGVEKNRATSERYKPTVRILKHIRNRLAEDGLMRMEDMPSFFIESLTWNALDSSFFAGSSHKDRIPAILSGLQLRCGNPLQAMGMKEVNNLKPLFSDAAGRTSAQANRFISLVLENY*
cbass	B120_Bact_Bact_CAIQOQ010000285.1_ty-I_3410-4202	MSINSKLVTFAQNELVLSHNETERERIKASVGQLEKILKDKLGNNIKEFVRFGSFTRNTILPRQYDPQSDVDLMVIFNTSAGRKTPGTYRKWILDVVSAAYPNSVSKKDFPAVKLLLNHIMFDIVPAYTEEFYLGSKLYYIPDSGDSWRSTTPNDINDSLASKNTQYGNNVIRNTIRLCKHWNAGAGYPLESYLMEKDIINLIYWGNEDTYERFLKTLDSIAGRRAGVRQALDYIQQYKGTWSQPANEAKQFEWLQKLLPGLK*
cbass	B120_Pseu_Alph_CAIRCO010000279.1_ty-I_177-1020	MVKAAIKDAIWLNTQMASVEPQGSYHNNTNTRIDSDADLRVQLPLIKAFYHPNVAVPYARSVLGLSDSGWSYQQIFLIMRHELETCLCKAFGKENVVQGKKAFRIKGITGSRAEVDVVPAIRYQHIMWWDSQGRYNTIEGVAILSTDGKWTHNYPDHHQANGVAKRTRTSHQFKRVVRIFKRLRGDLAERGLLLTKVPSFLVESLIYNVEDCHFTVPGDDRYDRVRRVARRLQSMLNYGPTAAGALEVNGIKPLFTTDQAWTLAEAITFANAVVTHLGDA*
cbass	B120_Pseu_Gamm_CAISRV010000163.1_ty-I_1366-2959	MGNIVTREEALQKAAQKLDISPSKYKQALERFENMRSYLMEGKYDGTNDQPDIYLQGSFKLGTEIRPYKDSKDADYDIDVVCRLEHKKATTTAKIVKHQLGDHLKAHGTYQKMLDDEGKRCWTLNYAEQDGVGFHMDILPSVQESRNTFKEYSWYNNALAVTDRCCDTGIYDWSSSNPKGFAEWFYEKNKAVFESVKQVQKQALFENYRRDALFNDRDSVPNIHVKTPLQRAIQILKRHRDIRFCHKKNEKYKPISMVITVLAAQVYRNESTIHETLSSLIGTLSRHALQIQATFRFDEAMTKSAYTLITRTADGLWYIPNPTNPEENFADKWHEDDHARAKAFFQWVEWAKEDFINIAEQLDEDHFAKHVFSPENQSSTNTLKYNEILLNVTHRQLPESQWPVQLNYQALITASYNKNGWMLFSDGSTRFQLNSGDSVEKKKKICFKAKTNVPQPFQIYWQVVNTGYDATNAKCLRGDFYQSSGDCSFELGTKTRLEPTAYRGTHWAECFIVKNGICIARSGEFIVKVV*
cbass	B120_Pate_Pace_CAJBHC010000027.1_ty-I_3750-5100	MKYTESFEDFLEKEVNLNKTRIDKIKDGVAVVKKFIQNSEVFKDNFINIVPQGSYRQKTIIKPLSDSHTFDVDLLLELREFSGWSPKQYLDNLHKEFKENGIYEDIVDRHGKNRCVTLDYADDFHIDIIPTIKNTIGCHIMNKDTDLFESTDGDGYAEWFERMNTISTGDLLIKVVRLAKYIRDKESIPIKSIMLTTLLGNLVLNSDNEIDYFDLPTAFKVLFGRLDDYFQSHSVPPDVRNPILSTESFTRHWNQDNFEKTKDKLRIIRKKIDESYNSDNDNISKLLWKQIFGENFVVSDSNDIDNIVAPCDVSNNHPNRDSGEMFLSDLGITESIQYEVVIDANIVQDGFRPFRLRNSTKPLAKKRKIEFIIDKCTVPPPYLIKWKIKNSGFEALSRNDLRGEIVSDSGYRNKRENTKYEGSHYAECYLIKDEVCVAKDLIDVPIGSY*
cbass	B120_Bact_Bact_CAJPFH010000004.1_ty-II_146498-147305	MDKYVGPRDKYKSPNQYLIDVINANKSVPIGIRDYRIKKLLEYITEWPWGGKDIAEIFVSGSSAKGTSLIGSSDLDLFVSIRAGNTRTLKELFHSLKAHLESKGIKVRPQNVSLRIFYYNLKIDIVPGKKLPNQVNWHFLHTNRRDDQDRIQTNVVNHINYVINSNRVNEIIALKIWRERCKIDFPSMYLEMYTIKVLSGKWTGKSYLASNVHYVIEHIAKYFKSTAIYDPSNKTNIISNSLWEYEKKPIQLAAERSVKKEFWNEIIY*
cbass	B120_Baci_Clos_CAJTGP010000039.1_ty-II_38415-39426	MVNVQSEFLTFHDKIKLSEENQELRDKRDILLNKLRKNISDEAASFTTFNQGSYAMGTGIKPDDGDFDIDVGLKFNIDHDDYSDPVQVKQWVKDALDGHTKSVKIRRSCVTVTYQKDKEPIYHVDFAVYAANNADKQMYIAKGKEYSTEEYRIWQLSDPQELLNYLNSLYDDSDDRAQFRRVVRYMKKWKNQHFITSGNNAPTGIALTALACSYFTSYYSKDFLTNKKAYDDFKALKSLVNNIQNAFNLTWDSDDQCFYRTITQSLPVQPGNNLFEKMSNKQMNNFYNQISAMYSKLTEAEGKSKKSEVCQLMIDIFGEAFPAAVDRSYVGTSESA*
cbass	B120_Camp_Camp_CAJUDB010000022.1_ty-I_7092-7881	MSVNSYLNDLAERAIVRDNEKNKIQVSVKAIKERLEQHFSSEVDKVFIFGSYKRGTIISRQFDENSDIDIIVIFGKKFGGFYHLEPRNNYPKNPQTYLQKLRDFIGLRYPNSICKQSFPAVVLELNHIKFDLVPAIIDDFGDYKIPNKQNWYQTQVWDWITTNPNDLDGALANNQTLRRLVRVAKIWNAKQGRIYDSYELEKLIVRQSFYGDLGEHFYRFCQILPLDYSLSQDKQRKILKLRDSAAQANYNNDESYIKGLFE*
cbass	B120_Bact_Bact_CAJWYE010000001.1_ty-IIs_121788-122853	MSKTIKYAGNGALIGAIGFLTFNLFNQLTKNNDNPNFKFDWKDFLISGGKGALIGGTAGAFIGGVKDTKNSMEEPLNTSSILRMAVHNMKLNKLDQSFRELSNKAKKITCLISSNFQNKLGGHIVRIGSTEDNTALAEDYDIDISIPFAPKSFSSTSVMYDELYNFIEEKFNDPDLIKIRAQKKSIGLLFEINGEYYKIDIVPYKLSQSKGNKSKGYLFVNNDSLFQRNSYTKTDISSLKGITLSPVQQKIHIALKTWKRNFDIPISSHLIKILLLDAYKSNKGKIPRSFTDKLLMVMLHIRNEIHYKRIVSVENTNNVLTDINDSIKNRISKSCDKVLDDYEYQPNSILNYFA*
cbass	B120_Baci_Baci_CAKOJX010000011.1_ty-IIs_4736-5663	MVKTLTEDFDSFIDTISLDKKLKNDIIDKHTNLTDMIKEDHPDGYNINRTRISGSYGKDTEINEFDSTKNPDVDIVVILNTDIDNVEQINKDFYDYLVDKKASVVQEVRQQSNSIGLKYKNIDVDIVLAKDNEDGSIKITSDKKQTWIDSNCLRQIDYMTEQNKKYTTFGYKKLMKLFKYLNKEVLNNKIKSYTLEMLVHQCVPTNRVDLKIWNAFSETLGNIAELKNIEDIKDCCDSSKKGYDDKDKNGFIYFKDEINELYKKSLDAINGDRKKWEEIFGSRFPEQPVKKVENNNQYDNKQTLWCYK*
cbass	B120_Baci_Baci_CAKOOT010000014.1_ty-I_16228-17113	MKYSKTILESYAQPISNTEKEQCEHAIDMVKDALVEFGYKISNARKNYSSDGYAFYYELRESDFSSTIIVLVQGSYANDTNIKRYSDVDVSVISKPIIPISLEKSFNNFKTKIYNALYRKFGSDVVRKNKSINVKGNTYRKSIDVVPAYSINTNLEDGIQFLTDKGEKIINYPLKQIKNENSKNSQTKYMFKKYVRILKNIKEDMEESYIQSAKEVGSFQVESLLWNLDDSVFNKYITLGYVVEEILDSLKNKKYLLDFLYESNGIKKLCPNPEMKKSLQKFIDDLTEYYRYEG*
cbass	B120_Baci_Clos_CAKRRK010000001.1_ty-I_145457-146768	MAKQADFDAFLKNIEPSVTTVSYISSVQNNLRTYLKNHESYKNIHADTFLSGSYAKHTSIRPVAGDKKRDVDIIVVTTYSSDKSSIDVLNELRDILAQKSDYSSAKVQHHSVGVDMSGISVDVVPVIIDENDSQLYYIGDSEAGDWTVSDPKGHKAWSTEVNKNNDSEYKPLVKIFKWWRRVNCPDDKKYPKGITLEKIVADNLGDSTLSTEDFFVGTMQNIISAYKEDYVDLEINPTIDDPSDKIIGNDLLSGYSVDDFSSFIKKLEEHAGLLNAEGTTNDAWRKILGTEFPKGDSTNSLALSNYQLCINAPHRQRPIWPVQRGGAAFISARVVNSNGVEIEYANNGAPLEKNCALLFRALTGVKPPYTVKWQIVNTGFEAQNANCLRGYFENSDVGTNGKRESTSYSGAHSVQCFIIKRGICVAKSKEFIINIQ*
cbass	B120_Baci_Baci_CALVKI010000041.1_ty-IIs_4489-5632	MTDKEKQIDTILKKIAYEISITPTMLDKAVDSYESVGKWLSEGIPYEIVIMPQGSINLGTTNKPISDKDDYDIDLVCLLKNGQELSASEIKNIVGDRLKENKIYYEKILKEGEGKRCWKMQYNEFHMDILPCVPKSIYKEPDKTDVRLTHKINNTMYEDKYSNPYGYHTWFEQQMKEILEEKKKEFALNNKIEIKDVPTYQVKTPLQMAVQILKRHRDVLFQRDKDNAPISIIITTLAAKAYCGENNLFEALSTILTHMADYIEIKDGDYWVANPTMSQENFADKWKKYPIRHDLLLSWIKQAKNDLLVLPLKKVGIDEISKHYEKVLGEAPVKRAITTYADEMYKARKNNKLYSAGLTNGLTVNLNNDNKRVKDHTFYD*
cbass	B120_Baci_Clos_CALWTD010000035.1_ty-o_64870-65836	MKNDIILDKNYIEQLSQPINPIYSQNVFNYVCEKFDFALKDIIKQSPVISNYDFKIVNECATQTQTQSSSLDIFLSIKSPKLEMSVIKLNKNIFKKFFNKIKIAYLESKEEKKQKKRKRKTKQNSDNNILLKKTNYTYEQYNINDFKKDLLQNLVKYFSNETILFITKYGITLESKNELGMTVNVYIIIENGKKYKIFNSESYKLTTIDFGERLSNFDVKNYETNYNYQKAIRLFNSLYVNIMNYSINQIYIESLLYSCPNKLFEGSTYEMFLKILNYITIESNLNCKSITNENINVLNDNLAKINLYDFNKFLKILSKII*
cbass	B120_Baci_Clos_CALXUL010000151.1_ty-IIs_1684-2905	MRKKHVDLEILAKNLDISPTMHKYAVERYEGISNYLESQGIKAEFYPQGSFRTGTVVRPLKNGIETDFDIDVVCELSNCKKDTSPKMVKLSVGDALKKDETYRKKLEPEEERCWTLTYAKVTDEIGLKLDVVPCVKEDESIKQILKAHNVKSEYAEKAISITEKNESEYKWLASNPNGYGDWFDDINKRFLNDNLSQKKKTFFMENRTIFAESASAEDVPNYYIKSSLQRIIQLLKRHRDIYYSQIKDGETLRPASVIIVTLVAKIAYSAPDTDIESLLSYVVSGLKEYACILQGRTPTPRFFGEQRNYIEKKDQKWKICNPVNPDDNYADSWTDETAKAFFRWVNAVSVDLSDPTPIDETRYLTGLKSGLGSKFIEKSLPDLKVPSVSKGQNTIHYPTKPWANFR*
cbass	B120_Plan_Plan_CAMAVB010000128.1_ty-I_17065-18121	VNQGPHFSSSGFTKALGQMRARRVDTFEKTATLNEAYDSDRLRGEGTAVKYAIGAMQPIDKQYTDNTYREGDRVKNQLEKAELICDFAYQGSVTSDTHIRAHSDIDLLTLTCKFVTVDAAGPVTNPYPGNPIDDLLLLRRESIGVLRARFPEANLDVLGAKSVSISGGSLRRKIDVVSSNWRNTLRYDTTGRSVFRGVDVLDCRAKSTIRNLPFLHNERICEKDGLTIGGLRKAIRLLKSLRYDADKPPDISSYDIAAIAYTMDNNALSALRGTELILVERCKWHLDKIAIDSTYREGLVVPNGTRKIFGSNGATVKGLTELRQEVDRLLHEIKNDLQRSFRKLAAARIEY*
cbass	B120_Bact_Bact_CAMBPY010000016.1_ty-I_42237-43551	MTIAQAFEKLVSNIVLDNDEQLSNRYKAITKKLNQRFRNSVSETDNSLQVGSYGRYTGIKGISDLDMMYIMPDSQWVVYKNNPSKLLRDMRDALQERWPNSDIYVDTPVVVLNFVNFKFEVQPVFKDSEENDDLPFYWFPDTKKGGYRMTKPKHEQAEMTRFRSEYGDTHRRLCKIMRAWKNTSGLAMSGLLLDTLAYNFLNDKTEYRNTGYSNYDAMTRDFFQFLKDQEKQEYYAALGSKQRVYVKHPFRTKAAKAMKLAEKAIAESDGKNRHNFWRDIFGNAFPKYCDTAVAEERAFSSSMGTYKDPEEFIEDLYPINITEELSINCRVTANGYRLSLLRDMLSRFEHIRTLRSLDFYIERTTVTGDYEVLWKVRNVGPEAIRRKCLRGEIYKPNRAENMRHESSNFYGPHYVECYIVKNGVVVARDRIDVPILN*
cbass	B120_Bdel_FAC8_CAMDPF010000007.1_ty-I_52076-53123	MWSDRPLRDFYAREGIISQDDNPLIRALLSRQPNSSPTLLGSLISSRSRWSSRFDTWADPLSDTADQKCQNAESVIRAALSADSTVSRIDTSVFAQGSYRANTNVKSDSDVDICARNNDVFYFDVPTGVTPAQVGIYTVGGGMNFTDYKNQIGNALYNRFTYSGVQRGDKAFRVHANTYRIEADVVPSFNYRLYRQQGSSFIYTSGICFYTDSGKRIVNFPDQTLANGRAKNESTGRRYKKIVRILKGLRYEMEDKGIASAKKIASFQIACLAYNSPNSYFGSDDLYGDVEQVARHIWYSTQEFSRCGSWKEIDEIKDLFPMDNLTLRGNANEFFWDLMKYTGIVGGS*
cbass	B120_Bact_Bact_CAMDQM010000019.1_ty-IIs_55737-56973	MVDLKEREMNKILSELVKNLDISDTADTYIRESYKAVGEWLSKPESPLYEFDVDIRPQGSYRLGTTIKPIDPNDDIDVDLVCELKGKLTNWTQRDVKQAVGARIKANETYKKMLDEEGRRCWTLLYREGSDQGHYHMDILPSIIDREYNDRVTKMLREAKADKYDWDDVAIRITDRKSENYTTSTNELEWLKSNPFGYAQWFKLRCQYNQKRSFSVFNESVQPLPAKNAPKMPLQKVVQLLKRHRDVYYGGDEDKPISIIITTLAAKAYSGEEDLVSALKRITNNMEGYIKVKYSEKYGKEIKVIENPVNPEENFADKWPEHPRKEEVFYDWLRQLNQDVQKLLISDMPEVIELLKSCFGADVTKKTFSKFANDTKDGIKSGKTRMTSTGLLSSTGTISINASHNFYGSDD*
cbass	OAS_Q5MYW7	MEKDLKSTPAWKLDKFIQNHLLADTTFVTEAKADIEFLCDFLTERCFQDASHPVRVSRIVMGGCYDEYSMLKGRSEATLVVFFNNLTRFEDQLKRREELIEEIWKHLCQLQHEKQFKLKFEVQSSEQDNYSSLSIKLSSPQLQQEVEFDVQPAYDVLYELKEKLELDCEFYNKIYARLIRECITLRKEGEFSVCFMELQQKFLWNRPEDLRNLLVLVKHWYQLCKEKLGDSLPPQYALELLTVHAWENEIPAKYGAQTARGFQSVLELIIKYTCLRVYWTFYYDILHQDVSSYLHKQLRKERPVILDPADPTRNVAGLNIDGWCELAKEAEAWLKYPCFRHIDETFVGSWEVPPEKQGGVFL
cbass	OAS_U3KNX4	MELSRELYETPGDRLEAFVRRSLQPQGGWKEQVQDTWHRIQQFLQDQCFEDELVQDREVRVLKVVKGGSSGKGTALNHSSDLDIVLFLSCFSSFQDQAFFREEIINFIEERLEYCSRSLAYSITVAHHKNGARAPRSLFLQVQSKKSSDVIRVDLLPAFDALGPLNPDSKPAPEIYADLIRSISYPGEFSPSFTVLQRHFVKSRPMKLKKLLQLVKFWYLKCLKPKYRRVALPSKYALELLTIYAWEMGTDESESFSLDEGLVAVMGLLQDYEDICIYWTKYYDFQNEAVKNQIKQQLKGSRPVILDPADPTNNLGRKRNWDVVAKEAAHCLRQVCCTTVDPSQRWHVQRARGVQVTVKQTGLETWTLSVDPYSPIWKMKAEIKKKNLILGQQRLSFQEAGGERQLLSSQRTLADYGIFSKVNVRVLETFPPEIQVFVKDSSGHSTPYAIHPEDTIRHLKEKIEDAGGPLVEDQMLKFQGWKLGNHRSLESLDIEDCDTVLLIRRNTDSPRLPPAPQWSPTAFYLDPFTKYYYPSTRR
cbass	OAS_G3TZQ3	SQQNSIPAENLEMYIQLFLQPQGDCQKLIDHAVNTICAVLQDAKDFPLVKDVAKGGSYGRETVLRGTSDGTLVIYLSEFKQFLDQKTSEREIILKEIWKRLEASQHLKEMAAKLEVQQSQGQLILWLSTKGQSIIFEVLPAFNALGFSKKPSPEIYRELKRVSDATAASPGEFSTCFMKLQQKFFNDRPRKLKDLILLVKYWYQQCRKELEKSTQLPVYALELLTVYAWEQGCGQHNFDIAEGIRTVLGLIKQYKHLCVYWTAYYNFEDETIRNILQSQLRASRPVILDPTDPMNNVSRDKNECWELLNLKAREWLSSLSLNDSSPGPSWNILPAPLYATPGHLLDKFIHDFLQPSKNFLDQTNKAVDIICRFLREKCFQHSEDQKIKIQKIVRGGSTAKGTALKSGSDADLILFPNLLKSFPSQKHNRSEIIKEIHKQLEACQQEEKFKVKVEIAKWKSPRALSFSLKSKEFNAELEESVEFDVLPAFNVLGQWGSVSPPSPSIYAELIQQYESGDYIEGEFSSCFTELQRDFIISRPTKLKSLIRLVKYWYKQCERKLKTKGSLPPKYALELLTVYAWEQGSRALDFSTAEGFRTVLELVTKYQQLCIFWKVNYNFEDVIVGKFLLAQIQKTRPVILDPAEPTGDVGGGDRWCWHLLAQEAKAWLLSSLCFKDGVGNPVKSWNVPVSLLPHSISLQLFPAVGSTL
cbass	EUK_XP_001744382.1_Monosiga_brevicollis_MX1	MMAASSPQTYTDLLREVQVPRDGKREAREAFDRAVSSLFRGEYEMLYTGSAYEGLKVKSANEFDVMAATKDWDRDMLRRKGFVVHWPPPIDAFLADVSERAEAYRNNFNRNLGRKGHAIRANGPGSLLRLNVGGVPGTTTADLVPAVPVVVDGACEPGPLSIIPDWQKKIYAIPKTRNDGRWGWRLSLSMLEKEYIRGQRNPSSKLCLRIVKYIAFEKRKLCSTKLKSYHLKMAWLAFFELKGSNFGPEGGLAGGAEVREKTKELLDFMIKKVGSRSLPHFFAPNINLLCNFKQSDFNIAKAGLEAVQRVVLSLPFS
cbass	EUK_CAH1272514.1_Branchiostoma_lanceolatum	MHIHPWPSSDTCVTCRTCAGVRGHRDGGRVGGTLGGTTCGTAGVSRANLANLRVSEVTVMATGLVVQLADRAALQDVEETAAIREAVETTVQALARGVARRDARFECEVIPSGSFYEGTKIVKADEFDFMLCLKTLSLCTTSISGQPGTEDVEMYRTSAQATDPHVYLRLVKPELQEMWTDCLVETSMAATISKKVFGEDIGMVLLNGGKMKATFYHYLKTVLPEVQHEKLTWLGSSLKTLERILGKEGGEVRGVPEALDFAWDGDKSKRISVDVCLTLHVNRWSRLSDVDRRYGPSHPHNEIIEEAIEQGFHVVPKFQFYWRLSWSRAEASLLANIFKKAPPARQIYKVAKLINENSFLDHYNLPSKICDSYTLKTVLFHLWFDTTEAEWADVGSVFLRYFQKLHDSIKEGNLPHFFIKTHNLSPLTDWSVSKAAALEKCIDQIKAATDVDAFLQSRFVIEPTEEVKASIKPLRDRKIRVLTPGLSKPPESLKMENFLRELKKAEIEESRNEEGAVGGKEEDENPKKEVQSTLDDDVKIIETLGDEGHDKANL
cbass	EUK_CAH1265138.1_Branchiostoma_lanceolatum	MKRDYECRGSVRGNSVLGGSSRIVNEGRVKRLPVPVPFQDLPLAEQLERYHDKIKLDDEETKHAEELVSIFIGAIADYVIGRIDSQCNKPPNTKPSRIEYTGSMYECTKVDRPDEFDIMVVIDGSRELHSEEMIPGYARLLSNNMFYHRFPKYFDHFYESVTPSEVVNWFYGLVHRGVNEVSKEDWARDPVSLKVSRHGPAVQVNIKEEGTEVDIAVDLVVCFQLDQQRYYVAKPYKPYADEPPGVSLSCNPAVLWRQSFSVIETKTISRLDSSHVSLANIDGTNECRRECLRVLKSIFKKRPTLAKFTSYHLKTVLLHECRYQGNWQGWKRDERFMDMLRRIESCLSDEHLPHFYLPELNLLDGIRSETIENMRGRIKHMIDSKSERDRVLYAA
cbass	EUK_XP_035661156.1_Branchiostoma_floridae	MATKVRFWDKPSSVKKRTSTSLGILTKRPIRRTDSESYLDQYIRTYYKSKLEIPCSAILSVRQSVADVLGALSPLVQENEYSMTVGDFVCVGSGYDGMKNGIPDEFDVVVPFRLGPKCSETRRPATDYVCVRSRRGSKNAGKDTWSGCRTGEGYISPIKVTKRLQKIVLKALEETGLPNVIIHPDCRNALGGERVGVRLSTEDGVTIRLLPALGTVDQLEPFLVAISYRDDPDYTLSDYYWRRCYCVEEGKVVRYLSQADDGRRIKVLQVMKHAFRKDAMLRHLSDYVMKTVLMHMFDQHIDEDDWHAYSFAACFMEMLRLLHGYMKRQNLPHFYMDDVNVLRDVPAPRLASMTGKVESLLASEQERTRLLRSQFPVTMSL
cbass	EUK_XP_035689970.1_Branchiostoma_floridae	MPRDAGAGKGTTSEKSGVTGKGSGKKSPDEAGATGKGSGRKSPDEAGATGKGSGRKSPDEAGATGKGSGRKTPGKPGATGKGSGRKTPKAPAATVNGSGRKTPKDATRKGSGKKSPDEAGAAGKGSGKKTPDEAGATVKGRGRKTPDESGATVKRCGKKTPDEAGATGKGSCKKSPDVAGPAGKGSGRKSPVKSGATGNDRGFQTKLKKAIDNLVRVPQTDRSETAKIYNPIVRGILEEIKKIAVTEGESDIFRLQQLNSGSYFENLKVDTTNEFDFMFCIYGEKLVVQETEPDIGMVAVKLLKSSNSSLRKYLTPDGFLSPKKLLSRFRSLVERAVDTLSRAGAESPFRGLQFELTPQKDGCPAVTLMVAKKRLQISIDLVLALVAPPPWPKCTKEWKNGVTLWPNSRDIRKIKKNELHLVAKAAPPGKDPGGNKLWRLSFSQAEKDIFSGKIINPTDASHHAKTCRKDCLRCLKYIKLQLTGGVARDVDFASYHLKTVLLHAIVKQPNGWENDNLVTCIVYVIDELVQCIIKRHLPHFFIPGYNLFDPAVFRGLRHLDAVKNHFLRVKEDLMNGRLPEELNALAMPVH
cbass	EUK_KAG9350531.1_Albula_glossodonta	MPGKKANQGRAKSPIQRRRGMASTPGAPGAYILQTEGLLFLEEEKGCSKKVSRDSPRCSEAMSDKKNEIPGKPNVLIVVPSTPQPESWWHALFSFLGNSYRVKNVFRDAIEDNASQARGESIVKKSETVQRNSMADPMYNMLLSTLEKLKIKKKLRSDSTARVNELVETVMKHMKETDSFWKVKRRRTGSHYENVKISQPDEFDVMLVVPVQSVDVRSYGPEGAYYTVALKNNPRRHLLESFVQEDGKTISANEMLLKFRTEVKKAVRHMEDVEVERKKRACPAVTLWIQGSDLRIGLDIVLGLEVHSSWPSTTQDGFMIDNWLGPKAKKNFKFEPFLLVPKYEGKGNEEMDGVCAKDTWRISFSHVEKEILKNHSSTKTCCKTGGAHCCRKQCLKLLKYLLVQLREKHPKELSKFCSYHAKSMLFHACCQRPSDSEWVGERLSECFQLLLQDFVGCLRDGHLPNFFIPTHNLLGSKPDKRTRGFLADLIEHEINNMFPIFQESL
cbass	EUK_KAI2656496.1_Labeo_rohita	MSSETHLNTEPLTAIITAATPLRLRQLLLPLPAQSAPTAAPAGGGHTPALVRCASRTHALQLQYSACAPLLRFHRLLTNMAAPALSSRAGSAGSSPTATPSSTKHVPHSPELDFRSGTRIEELNRLIAEFSKHEQREYDDQRALEIHTAKDFIFSMLGEKKLCFCMHFSRTDTKQHMHDMHLKGKVRFYAFASLEVLLLLTGDFNTPESLTGACTLNHEVELRCDWGLFSSGVCWLFLPESGMVQKLDQKLPVANEYLLLSGGVREGVVDMDLDELTVYARGADYDMDFTLLVPALKLHDRNQPVTLDMRHSALCHSWLSLRLFDEGTINKWKDCCTVVDHVNGATNYFFSPTLVADWFYESISMVLAEIQKKPQRGVPRVEKVERNATVISIILGVGGSRMLYDVVPVVSFKGWPAVAQSWLMENHFWDGKITEEEVISGFYLLPACSSTGQKENEWRLSFARSEVQLKKCISASLMQAYQACKALIIKLLSRPKAISPYHLRSLMLWACDRLPHTYLAQEDYAAHFLLGLIDDLQHCLVNKTCPNYFIPQCNMLEHLSDDTAMLHARKLSSVRSDPAEHLRSAIEHAKAASRLTLELQWRGGSSNLSSPLSETGADQQPDDRLAKKLQQLVTENPGKSISVFINPDDVTRPHFRIDDKFF
cbass	EUK_XP_030644398.1_Chanos_chanos	MKRSPALQKAEVVGVMDADSPRSKPRKRAVLERHQAGDSPDRLEKSPFKELIENKTRVVATPKKKVLIDEPVADVVREKKNPVSPALTPAKHVAGNGAVPNLGSVHEALELDPPISQELSKLIKQRAKDLRLRQTDKSRSGALVSHLKDSLIEFLKNNTDQPYFTDITPLCCGSSYEMVKINSPNEFDIILGLKTPRLVITELEDYHGLFYNLTLSRRTRGDIRAFLLEDDLTVSATKIIGEMRRLIRKFIRTYKVPGGKGNWVMTRKRLTSPAVTLEILMPDAKDDEIISVDIVPALQAEQGWPQAARAGPNVDDWLGKNIRHKFTSQFIYFVAKRPKGRNLSDDVKESWRISFSHIEKQMMFDHGNRKTCCQGSATKCCRKLCLRLLKYLIEGLKQRYPSELQHLTSYHGKTSFFHTLSHRFQDTFWNPGQLPTCFMTLLGDFERYAQNGLLPHFFVQRHNFFSPQHFPKRSLTFLTKALHEQRTLGLPLFHIQRPELPLQGCPASHIDEVGPLAEDNNACGRTRDELTYVFWVLAFIVLAVGVIYALLFKN
cbass	EUK_XP_047591117.1_Lutra_lutra	MDPRRGKATRTASKAGAAAPKAQGVKGTGTEPSEPPAALGAARPKAQMCGQVGAPGSGRKKRAPGSPERPPVRARNACAKKAPLGFEDAVEGLAVPAGKLAPPAAPGPPLPRTGSRRERGARAPREQRTLPEPTEVSGLDLGLDLGLDLGLDLRLGHGPLVPSSRLRKKGAAPGAWKPRTVLEKLKLRRQEISVAAEIVNRVVDHLLRRLQSCESEFQGVSRLCTGSYYERVKISAPNEFDIMFKLEVPRIQLEEYCNSGAYYFVKFKRNPKGNPLIQFVEDEILSASKMLFKFRKIIKEEIKNIQGIDVIMEKKKRGSPAVTLLIRKPKEISVDIILALESKSSWPASTQEGLPISQWLGTKVKTNLRRQPFYLVPKHAKEGNGFQEETWRLSFSHIEKDLLKSHGHSKTCCETDGIKCCRKDCLKLMKYLLEQLKVKFRHRKELEKFCSYHVKTAFFHVCTRDPQDSQWDTRDLELCFDKCVTYFLECLKTEQLKHYFIPGFNLFSRDQIDKINKEFLSQQIEYERKNGFPVFYEF
cbass	EUK_XP_028937259.1_Ornithorhynchus_anatinus	MGRGTETWRGQKADLGRHREWQEVLEVQSVIQKLTAEIGARDLRFQAVSDSGARNEAVQVLSPSQLLVPVPLHGLAGYRDRRSRRWRYYGLQGQRLPTPLRDPDSRQQWLATDQFSKSLCQWHDADVNVEGDIVPAKVLAVLRGLLEGAIPACDLAGRVSLLESLDQTVRVAVETAGSPVEVELVPTLEVPTSWPRRARWPRCLKRWPAADRVDCIKSLGFALMARSRYHWQLSFGRAESLLMEGLDEDGGCREKCFQVMKQLKEGHWCPETRPVITTHHLQTVLFWTCEKYPRARHWRVFREAFLRLARRLHKCLRQRFLKHYFLPGHNLFQFCSPGDLDAVAWRLGLFLEDPTLGLE
cbass	EUK_XP_031562265.1_Actinia_tenebrosa	METENLEEDLSRGKLLTPTTNKFVSTIFNLHFCQRTSRECVSDILEAIGDFCTTKEIYQRFLLTGGLGEGMVWSKDIDFMLLDTSITVKQEESGDIETQGFELLSMTDQIKPGFAKLSVVNPESFPFMDCARIVNGKYYLSSFLFIQKQAQTVSEASNAEGTHGPAVLIGKASEVHTENDVVSTLKSPQWPHNVFQAFKTRVLHWLSYEMVSQIEKNGCYYVPIGDPTSPEKDLEWRLSFSLIEKSLIRTLNSVQYNCYTFLKLLGEILHSYKEQKLLCSYFFKTALFWSIEEEDKSFWEESNVLNCIAFVLKKMSLFFQTHNFPNYFIPENNMIAHLNADKCCQLAEELACITKDLLYTVFCSLPLGIKGEYDSVFERLNLKDTEDRLASKETRDGLYRDVVTTLEALDSCQIQDLMEAGIANISSSTSLYQKKYRRDIRNDLQNFLDPNFFDLFDFFPRGCSLETKIDALMAVIANISNVVKEANFCLCYKQALYRALGNICHIEALYTKDEDRKTTLLEDAESYYKNGLELVFPDGFDDQMLSSKVYLAQFHYMNNNLGKAAQVLDEVEEILNDEDLVMEIGDACICTEICVPEHLEALKHDQGLYEYFNGLSLKDSKFINSVALAYYMRLKCYQVSQPRTDKASTLLHLKTELIQNRNSREVKVNEDAFSNERYQKLFMQFEKFCTSYNETPSHSVIDRILRDSSMVLLGIVRNQ
cbass	EUK_XP_031550052.1_Actinia_tenebrosa	MSETMEPDIKKKKKMVTENTVTSENLTPDASRNISRKEMTEKLIQIVGTSEDIKRRQEMFRIMNIVNGYGDIDSVSISSGSLSEGLNMKGSDEDITLILKHVVAVPSYASYVGNEEETVVLVDFEQDYPGFARIHPLLDATVSGYVQSASVLSSLCFRNQFLGSGQETHDPCCNNGQLDIAICIRCPFLPDIVTERFENRESKWLEEEFQRNMFEEGCLLVPIGPRLSEKRSILWRISFILAERKMILKMNHAQILCYALLKMFLKEGLEQDNSVKDLLCSYFLKTCLFWLIDETDDDDQVWNVDNVLDCYELCLDRIILWVTNGNCPNYFIPGNNMFSGRIGKENNDVLLSLLRKYKAESCLALLRCESFRSQTEVFTDAQREANLDLFCFRVLHLYPYDQIELAYAAARDLEKMYKTETDGFVLGVINKLRSSAHQEIAQMLPLEYITEGSKDGSGXAQQAFEKHRDHILIGGESDALXGPLLLACFHYNLGHYTQALDSLGEAENKLTPNLIVLRKEIYSQEEYQSYHDSMCGKGLTLSYKMKHATVNVLIMLENSSLIPEEFLPEVLSHRPLCMIPATVLLYSVEYLCHNRLHDAHKKINALAKLEDAVKNKLFILSRYYSTALTFLGVCYETDGDVDKALKYYRLALEHPPVFRGAQYRIDRLQFTE
cbass	EUK_XP_031558140.1_Actinia_tenebrosa	MDSQLPIATDEIQKAKIPQKRQKSSKKRSSFQLSKKKSLSSTCLSAKSGLNKKTLSETNLLSSKRYSSLTQLNMLGSCKSLDQMEGKDVNLEELFSRELQMFYAKKVENGRIKSLTNKRLAFTTAFKVLINLQLVNDRFTATDLLQRNPKYCELTEIRSNWFEFEVPVYLDGCDQNVFXQSADEGGFVRLAVDSEQNFNWSDCVTDEGFLSASLVRSKLQLTIQKSLIAMNSNVQMGLDNLPDDIDSVTVYCDGSTVVLDINGGQLFVDMVPSIRLHCSSLEFFKRLSKSAVPSHALAKPCDRPMSDPESLWMLSFASAERKKVLQLFPTQRCLLEILIELRELDDLFGELSLSHMQTTLFYLVDEMSDPYDWRENEMGERFIDTLCYLENFLDCKYCEHYFVKSANLLSGMSPVTITKLKDKVRRIVKPSCVACGLASLFGPHTKIKCNKIHF
cbass	EUK_XP_031574404.1_Actinia_tenebrosa	MAISTVNVLQKLRSLINEAILPEDLQSTPWNDFVFEILSHEMATRRLRMNTVIVWECYARKWRELLPDLKASQSWPVYSGSYTEGMPNAGDLDTMLIASWVVVYEYTGKMVDNVKQLPFVTTSDCHPGFIQIIVPHATRKVYDFKDYQIRKIGRHFYLRSDGFLRTMQGWGTTGSNYEVHGPAFTLSATEATSYDIIHAIRCTHWPAFAQDIFNRTKMPADLVEKLKSSSLYAVATGHALSKDADVQWRLSFSEAENHLVKNWNETQFYCYFLLKNFKMIHLKNPDILCSYFMKTVIFWMSEVLPQEWWNPSRLIKSFCTSLFILQSMFRNHCLPNYFIPQNNMIDHKKRNDCLALADTLHSILSSGRMKVIIAELLCEEQLEIVYQVVNNVPTHIPVRSCRNLCTIVRQYCQSTVSFSEALLVNEATILSSLTVMMTVWNKTQCKAMEAILTKLPELVSPDMVNVFHVMITRQIADSYHSLSTRDSKKRAEHLYKESLTLVYPCGFDDEGLSGTVQLALFYYLEGNTSQALTVLRDIIPVIVKAVKMNSVRRYIFISFSLCMKERFARDEFLYKEVSSSKGDSRSMPYICGFNPRNYERGYSRFTGFPARQVLTAAVLGTANGG
cbass	EUK_XP_031563555.1_Actinia_tenebrosa	MTSTGSSLVINVEPEIMSRVPWKKPKNKLCNNRMFGRRLIVLIPSLCAFILFVSAIAYYSTNIESCVLYINGTRSATLGEKTKCTSMQLKYENQPGHEVRLEKRLPQFIGTLLVVVFFVMIFILFVPWKLGNYITFKRRINCCLLPVSLKDAINRYMTGYISDEDHFQKVVQSGQASLESIIQKLKKTIPEVTFDVLKTGSLVERLGKPTILKTCDTEHLPIKSLLSTDFDVMLTPQTVLAAATEDPETSQAQTLFDVVTLENITPGFVWLKLNQNCKESSDKFWRDLCAEYTFPGGSKGLYLSSFEVRNVFVKGMKRIKRKVTGYCDCYKKIAAKGIAFHVKAQGPAVTVKVERRQGIYVPQKXMSLRPTLFYGDFIFAIKCIGWPQEASEWPLRQRLWPPQAVVDEIMTYGYHVVPKPTNPTLDTVKREKKKKKKKKNQQNENQPLLEYEWRLSYSMAELSLAKHIPPVARACFLALKATIKQHQTPDAGGLSSYHLKTTLFWALELNPPDFWCEEQIEECFMKLVDTLLDYVKNKHCSHYFMKHLNLMSLDESQLEETENLLSEIKENPGSYVSSEDLQCRGNLAACYECLCFGHGENVYIDVY
cbass	EUK_XP_031559566.1_Actinia_tenebrosa	MWYDDYDDYCEPDYFLDDDLDNDQPDYFLXDDLDNDQPDYFLDHYLDYEPGNVFGADLDYTEASSSVGPGKTPRVNKQKIMKTASNXDNKKGSKSQRASKKVSSSKSSSQKFEKKSADQKSKRTAKFDVPLGKNPKKSQLQNKDQQKNQPFSKHRKHPKRDLNGAIRKFSASKVKIPKENTRWARKMADTHIEYVRQFCQEKSKGIFNHFEFTGSFYEHLKTEDADELDILVALDTKNNADLMVEEVDGVPGYALIKVTKKSSKYWRFVDSKGYVRPTKVRSWFFGLVQQAVNQYKKQKSEKDPHLKPSDNGPATKLLIDDKEAKKKLEVDLVPAFLFKPKKDSSLSVPAEGRHYVAKQLPEKMITENMKCTREMLWRQSFSLQEKKQMENLDKKDSGCRREVVKVIKTVVKNDPTLAKLSSYHIKTAFLHYNFDKGQENLEWCGKDMGERLKGVLDYLKQRIXEKNLGHFFINDLNLLKELNDPSLENIEGRLNKLITNEXELRRVLAVQPEDLKVEAKGKPEAKKESKKSKPQGRARAKAPKTVNKSRGGSRGGLQGVRTSPLFDFLSLL
cbass	EUK_XP_031574025.1_Actinia_tenebrosa	MPVGGSNALKSKTLKPRPARNSGLCPAPNLDHTTTTTKTVTCVRSGGVSTQSPLKPREKVSVQVKISLVAEGKQRRPREREKDCVEVQGVNDTKETLRREDTKGDVQHNPVLHNEKSLINQLPGGKCEVRGRRKRVDKSLTFPTGKMGREPSCLRPTEALDFSKLQAREVPGDGHVPETTKERSKQAELQGRRKRVTVRPTVIRRPQTTAVDYYRVENIINGLYDEKCALKMDDIKKKANFINTIVEKEIIMKIHELDDRFSFDILRAGSYYEKLKVGIPNEFDIMVCLKGNNVNKCFEVQVCPIRRATPYLGGFSYLQYQSHKDTSKCWEDLLIDGPSGVGRVLSAHLIVDHFRKLISRRCQKLSQNNKSNVRIEEPTIKGPAVNVRFMSNREIINVDIVLSIEVPTWPSNAGRWGAEYHRWPSRNMIDEIKSKGCHVVPKANNMDDPRYWRLSFSLAEKSLLRARAIDEDKKCYRIVKHIYEVNKKPLEPLCSYFLKTLFLHLRTSGFFRHGRRKLSIIIAFLEELISKVKKKNLQHFFIPDVNLLCNLTDTEASRIVSFLNRILLNFSNIHSAISFFKFLSA
cbass	EUK_KXJ18165.1_Exaiptasia_diaphana	MSVLTHPWILDTMPVVYAQDVSKEENTSVRDTNQEENSSENEDDIPNIYENIEPDDCFHVDFCSGIDLLGSSLQLRDEYDDIESMWAPNEDNRDDVKAAFIKAAETVGETNFTEGLVWLASGSYAESSFFSVIYEASEAECQHKIFGDNYSGIGEKHFEEYVKDSKAKRKMQTLLMNVNDYDYMITPKSLILSDTDCVLRKTDTPGFVKLQLLNGDITNAWMDCCFTSDHCDQVFVSPTLVKKKLERIFNQMEKDGPFIVKQGSVAFQIAHLSNVLAGIRFYDIVFAVKCNFWASMASKWITRSRTWPCKEDIQGIVDEGFHIVPKVNSLSEDPLDWRVSFSQAEVSLTNLPLVYHYGIIHWRILKSLFSCHLQLQAHPQLITSYTLKTLFLYALERIEYDHWLNKEHLLKSILGILDDLVVCLARHNCPHYFIPEINLFDYQIPHVDFYPLVAEQVLSLRKQVAEKPGKMAFGDG
cbass	EUK_XP_020903479.1_Exaiptasia_diaphana	MFHAQKQEDDRTIAYRKQGLTEEITKIEKVWRLINFMSCVHETNEVRKLVWHPIVGNLTRYMVYSDSFSAGQHHPPFDGDFRLLSKLLKCITFVQDMNQCTKMSEILGDKAKYVVNEVLGKPIFTGSAEEGLALFGNEHLDQQKNYDQLDCKLLHDIDIMYESHKMVXYEIDSFLQPLDASGILHVLMRPGKKAGYVTLQKYLPRLIATEIKYVEVVKVXPMLKEYVDQECVPMYVPALAFLVASENDVLPQDCSCEFTYTDGGLDRNRYGDLCEDCKRLSLREIRRGKGIQPTKIWSDTVMIKGPAIHENAIIENDSDPMSATAPLNEIERQERCKLYEKEYAXKRTYTVLPTAKPELGDLFSSSERKMIYIDHVPAVKCVKWPSAAWEFTVRERPSGWPPKSVIQEIVAKGCHVVPRSTKPPPDTKMRQTFHSLINTPXYVDWRLSFSLAEKNLASXLNTAQVKCYTLLKILNDKAIDDLRRSRDEKVYESFHVKPFDLDSYFLKTTFFWVCEEIPLDEWKDDNLGACFFKVVEKLILLLEKGTIPNYFLPSSNLIVPNSEINPEFMLKKDAHELAFYLRMFRAKTSNEIFEFLHKXVWNELWEGSEIKPPGCTPQELTMVMEALREENQERWEELQRNQKKEQASTHSISEDADLSKLKNDVGDEEIPNADHNYGSENVATTSPPSIDTGANIESKCIISTEEIQASSESIDDQCSQSVDTRADAIQXMPKSDVVLAQIFAAISKFLYKNGNIHGKGFNTARAAFYEDEAKKLLPEGCSLDDLPEYKLPVTSASSSDSEYDMSDTEYEEYEDEGPXPNIEPT
cbass	EUK_XP_020893137.1_Exaiptasia_diaphana	MDFTTGKTWIELNQLIDEYFQCLYLGIEENQFGIMHWLTDFISSGKANWSGSIPENTFVHPEIRNAFEADVLETVAHIPYDILKHSLENVHDEPGYCRLRLDEPIASLLGGTQLEVKEIKRGHQSTLYITPDPIFFEDGEPIPNVYSSXLPNNRSARIIVQSLFDTLHLREIVESFQKTRHGPVMNVELGVPFKAKDVIPQHPKKTLYKFLENLSVRILDNLNDGNEQTSRESIDHKQKNNKIDLSFKLSMDICPAIQCSGWPIXAEAFFSRTRKWPDEALLHQIKKEGFHLVYKPLELHSSKSVEWRFSFSKAEYILMKNMDAFKIKCYRILKTIYYSELTMPNILCSYQLKNIFLWACERIPXEFWVDLNLSQIIMGLLDDLXDCLATKTCRHFFIPENNLFSHVHGDFLDRMXGLVSKIRRHPERFFLLINKTAKSHLSGTNDNDDNNACKTVSDCDIELD
cbass	EUK_XP_020893871.1_Exaiptasia_diaphana	MKTFCLKCCKVKHLRYLPFIFVGIYIFRLILQVLQVSDDNGHFDLDGFVICISIIGGAIFFRIGFCIIMYLLVKAFPVSFENRKGIYSGISSLPLETILLNIDNGFPAVEGVHLIKDEVLXFLEEIKLQVERATSSSISLFFAGSIEEKFGIPYSRRKQFNLPSPLNALYSDYDVMFCSESYNATFSQSGNILIDPLSPTSGFSLPAFAQIIPLXSEYAGDQPLNSMDFLKSXNEAVKHSNVDHLPGLCTLGVCGTTVFSRIRGPAIKITSLPGSVAEKLTLPLFEGDITFCIKCPEWPPVSNWPTRTSRMWPNKDDVQRISSNGIHLVAFPLCVNKHQILPSWRYSFSMAEVELSKLVPASARKCFLALKIIHKDHLKPTLPELSSYHIKTVFLNTLEKKPESFWVDDNIEECFQTLLHELHHCLETGNCKHYWFEGLINLFGXLKSGTIQKRLSIVLKKMELILEDPAPFVCDDGCCCICACCNCCCKEKRARKEDISVVTNVDSDSSDPILQQPTEAASYGTFPQGLQDIV
cbass	EUK_KXJ10698.1_Exaiptasia_diaphana	MNDRELVRLLNRYFNQKVQVKRXEKANALHSWEPVVRDILKRVTQKDSRFNFKQYFYSGSYYERTKTKAPNEFDVMLEIECLSLGECKPYDLSTNAPTGFTTVKVDRGKEDDWRRDGCMVNGLLSATKVKAVFSRLVNEAVGELRYFDTVTVRTSGPSVTLKIRSQDFTGSIDLTLAIKDATWPDDAGNWKYTMRSYSLMRQLMSFVVNFECWPAKRLVTEIVNGGCHLVAKKPKGINSSDAHLFWRYSFSQAEKKLFTGGSTGEPGTNRKKVLRILKSLKEDLQMTPLTSYHLKTIMFYEYEAFPHDTDWLTDKLAARFKSAVQRLMRCLQEKSCPHYFIPNLNLLDDSSFNAERYQYLIRKVDQMLRNPSQVIRP
cbass	EUK_XP_001635413.1_Nematostella_vectensis	MKSPKKEQHTTKFVAALISKVSVLDPALDFSDIILTGSVSEGLKVHNPDEYDYLLILNVPFSVYESEDFKPGFVGILGDPTLPEDFLYPLRLRKRFSSALMKTVREFYSKEVVGIYTHIKSAAIKLQVHYDDVLPCCTCDIDLVIALKGPEGYWPRCAIKWLSQSQGGAVPPTVVNKVIKDGVHFVPKIYEGACDNNTCCIPMWRISFSLAEATLIRSLNEVHKNSFRILKALINSAKEKRLIGNKWVTSYHLKSLLLHANEAFMAIAHKARLGYANRAMEESANETQNANEVKNESEATTEDSNETLVGIINEAMMENANKTRMEDANEAIMEDANEAMMENANKAWMDNTNEARMVNANKAMMENANEAMMENANKAMMENAHKAMMGNANEVEVENTNEALTANTWLQLESQPAKKALPEGANAPMADNVSERDYVIDIITKLIQSLRSVHLPHYFVPTMNLFEYLKYLITESDFRDSFGKGHKDLIRGYEKLLAEIPEDLNELRRLSQQGQTVYYWQ
cbass	EUK_EDO32173.1_Nematostella_vectensis	MSGPEVPTWQRVKEFQNEHLVAQSGKLRCEACKETLSKKRSSLKKHITSQKHLRAKATLEKDKAKDQNIKKLLSKHTFNVPLFQSPAARLAWKTGTVTSMKLRSETRWWSNYEVLDLVTQYYGDVEPFLRENDHLKPMCRAKLLVVFDDPEATHDLEIELAALADAGKSLGITHGTKTSQIWIEPFSLITNLVLPVEFVYGDWFWWQGNHKAKRADAECLESAHPLDMETGSQSEGFCIPRFFFSKSDAPNAFLVPLDEREYWEPDRDCMQEVPQETNSIFTIEHLDDPLYVKLRLIGQWKADHPQYGNTKYLHQAFNLPLVGENDPFYKMITSIGWSSSIHGPVSKMDYGGFPCGREEDRTSVFKYPTAWPEPAMEWMVRSREFSWPSADLIQDIVDSGCHLAPVGRGKRKGELLTLFQYNTSPDRAKNPEPSSSNEMDQFEWRVSFSIAENKLGQSLNHVQRHTIILLKILKKVYFPEVVSSYFLKNLLFWEYEKRDESFWRGATSGQCLLRMLDCLQECLEKGHLPHYVIPESTLLAGEDPRMLVQAAAAVPDVRMDILRRTTSVLMRLHTITYLNHLFLQGIVLEPVLAKIQDPSLGNTEILEMMSSTLKMFIPRYMRTLHKNATAEDSGIEAIKIQKKVNDLAYKSLLSRKLALLWFLGNRRNQGSKQDFVLFVREEVGIKEDDDLMSFACELFDLATGGENPNFNLAQTKALKEIKSLQFATQMKNFKASSSREVLGIIGKLNRSEIEQELRDELKGKDDVQEIKKVVQEKLRFLIEKKNSEQGSKM
cbass	EUK_XP_001629304.1_Nematostella_vectensis	MDGPRMLFQNHHSWSKNSAQTSNWLMAETLQRPQRPFKPWMYGMSQARLKENRECNGERWVCFDDRESTTADKHSLCMNTQLSNPVEDFLEEILQKGAKFPNSEEDRLIRNNIEAMMEGLCNSLDQSFKMFRDCRLLKTGSTYEMLKIGMPDEFDFMIELPALGKNETFEFYQHNISTQAQLIYFDIKDRSFFQDIISKAMESNDDEYDDECSDGDFLTNVLNILEQVIREHFKMALLECWSLVVDPKLSIRRNLPQVAITPVFKWEGKEYKHLYVSVDLTFAIPIKKRPIWNHNRSNHLALGSNKKFILKDSSEVLHTLLRDGESCRISYSLHEQQIMSEFPLDTGQNQCLRLLKYFRNVICEQKFDPISLEMKSCISTYLLKTVMYYQFARHKDDPSKWQREQLFDRLLEALEDLLVCIKKSRLFSYFIPHYNLLKNLKFTDTQIQNVVYDVEEMLNVLKKLQTRAMNMEEFQELVAQKQKAVDALTYQGHRDHVIDLLYIYAYNDYQANNLEVIKQYAERYLKGIEIQGMGKDIVFLENGEQVNVDKELEQKYGEEISYFH
cbass	EUK_XP_001638899.1_Nematostella_vectensis	MATCCSLDAELASKHDSIQEQTDKVLKNARCRSHLNHYLDELDRKFSVDLRDQEVINIRKDMEYIASQFAKKVACHDARFKGEILNSGSHYEGLQVSAPDEFDYMIEIEELSKQSMVDFRPTTDSGFFYGYSKASNRWKDCISLFCTDHNQPLRLQSICPLCSNNSKLYQRILDPEKVQDVFRKIADEVMEELLLPKYWEHGGFNRPRFSGHRKHGPATMFQLIYRTEKEIKINIDITLAIKVPKPTPSVVLQSLKIMRQEPCSSRMDVRILLGTDPGVHMIPLYSKMMLQKRKYAKKHAWRLSTSLVEGRIFQELGYDALPSRAIRVMKILRKEYLTYFSRKTVRQRRPRKTAAKKNKASQKEQVRNQIEDDTTDLTDNDEDESSKTKNYFIKGAITELQKVFEDLDVTFDPVVMKREQY
cbass	EUK_EDO50010.1_Nematostella_vectensis	MPLSTHLPHRCFLVTIDVTSIYTNIPTMKMLLPFIPTSPHDEGIQSALSAISRYSFLVTIDVTSIYTNIPTTKVSRQPSLVTIDVTSIYTNIPHDEGIQSALSTISRYSFLVTIDVTSIYTNIPHDEGIQSALSAISRYSFLVTIDVTSIYTNIPTTKVSRQPSLVTIDVTSIYTNIPHDEGIQSALSTISRYSFLVTIDVTSIYTNIPTTKMDPSEERELNKQLLRYLNDKVAVSASDRSEARRILNEYITNGHVWRFIMENCKIPLRGDLLYTGSMYDGLKTQAADEVDVIIPLKIRGGVKVEKRAQNRQIPHGFARLKMLRPGEYGYDRFVDYDDYLKVDRVYQHLESLVDRAINQFEINEGISLRSVKHGPAVQLDVYRYDKKLMSIDLVMAFEVSGEFYVTKKYSETAHSCDRYFDISTLFRQSFSLKEKEIFNRLDGQGNGCKKEVLKIMKTIVSTDNSQLRGNLTSYHLKNAFLRHLDGSRHLSVDWSNNMIGQRFLGFLTFLVVELDRNIPSFFIPEMTLLDVMENTKLEMKYRLQRIINSSQLRRDILKSEPMQEVNPEEPDHTHDSQGLLTPGEIIGGAVIAAVAGTAFVANRYLREQDEKTSSKATTTSPSSSQQQTQPKDECVVM
cbass	EUK_XP_044175784.1_Acropora_millepora	MANSRSENSPQGRVDVLSGVPYKDLSDLMAHYQADRIYNESQIVTDKLEQFNTFVTDEILPRIGEADARFDFEEVIPTGSFKEHSVISQKTNFQNYIEHEFDFMLVLRDLGAHSEGVSLVDCVISGEEKQDAFKHIFLSGDSLKRWQDCCVLRDEIYLLDADKVMQSFEQVVVTVMNEMMEREEGFVPGCIEISRNGPALTLQFDIAKLPLEMQSPYPEDWQGVTLRKAGYNCINNWSIDLVVCVTAADVFSTYDNWTSRKREWPSRDVEKELVRMPAHLVAKSLDSIPHSWRLSTSKAELVLADYISQTQPLVRKCWLVLKAMLKAHLSQPKFITSYNLKTILFYTMDHVPLGYWTEDNLPELLLAVIDAIIIGLGTRAFPHYFLPSVNLLSQSASEDHVVGLLQKCYQVRTKPDKYLSSTPNFETYLTDLL
cbass	EUK_XP_015767098.1_Acropora_digitifera	MDGQVEIEDLWRFAESNENHFPIFRKFFEEVDDPSVRSKLVISTLDANSFFQRHIADLGFSSRDEIDEENKQQTRSLLSRVEHLHEAATEARKDSDFVSGLDLGKLQEGLVEIFLCCLDQDWSNILGLYKSVSMFETLIKHLLRDDPNVSWLRWQLDLTGSLAEQAQVPDISYRQGICFMNVYPEYDIMLSVLNVTLGLSERSIIYTDHPGFVHLYVPTLPKGNENLLKLMTLRDSKYYFSALNFKNAIYRMVNELKTASDQGMGLEMEDFELKIGPHGPAIQMDEAYSDDENPFLSYDVVPAIRFSSWPACCQEWTQRKRLWPPQTLVDEIIQEGFHLVPKVSSPQGDEELDWRFSFSKAEGKLMTAKGLGKRNYCYRIFKMAIKENIISTCSLLTSYHLKTLLLWASERQPPARWSDENLSVCFLGLLDDLLHSLLNGSCPHYFISDLNLFSNCSTDHLHYLASQVSAIRKDPLKHLKRPGEDPKEAYDNFIGAMKEWKDMDYDEIK
cbass	EUK_XP_044173619.1_Acropora_millepora	MAEVKPKSRPFEVEYPEGVPYSAWNFNIYTMLTMVRKTCFGKVKTDLSNLLLHLLPGTTKELLEKSTCLELDNCFLANQRFEAERVGSMPEDVPVIQPILQPVEAEGREEIMRDVGCSFECDYNLCFKDISASEKILQNPESDSSTMPEQLRIVPSNFLGHVELEVQQNADLISGLQNLCVANQGRRLLSSELLIEQMYNVLTIITAILNVHRIKNHHKSDNKFKDKDNISLSHYLQYVGQAGPAVHVVMCMSDIGQKGMHLFLTEDVSLSVPCNEWPSCAMGWINREKPSGWPSQQLIDKVLQDGCHVVPKFEGSDRSQMSTCADNKERQDASHDCDPQSTSNSEITCKASKMPRSQASQKSKDTSNTHQTPNEENLVPIFDTSQKCSEASRSNEAEMSEDAQSKVSPPKTLWRYSFSFAEKTLMTSITEEQKICYLIFKYLFSKYVKLHSVITTYTAKTIFLWKLETVPPDQWSLQLIGDRVKDLVEELRTCVKKKYCQHYFISGLNVLQKLDDESRNKTVEVGFLLLDEQMADAPVLGSEVFEAPSGFPADFMFTYKSFYTINAWLESLNAQMLAKLDPPSKIPSEKTMEDFLDSSKTHPIVMSEILKYLVVSEEIYGQCLPVPQSLLQHQKVKQLIKFLEKSITTAEKYQECMRELDIELKFLHLQFKVIDEIEQFFTDNPSFAFKFASSSDESDAEDNN
cbass	EUK_XP_044162760.1_Acropora_millepora	MATDFAGELISEGILKRLKETLQVQSELPQNDLSIQLSSMEASTSTLSEVKSILDNFDKKTMRNVADQLANTDVHFLFQRYLIKCYYFVKPDGSAASLPEEGNLDEPRPSGVLIFCPLYANLMDLITSLLVSPMLASNIASTKLIQLVLRDLDMLVLPGAKPDQYKMLLGNILFLWELSKQPGTLAAFRSFVDTILILINVYTSYQGPFEELTTLVKSLALFIAGGVADEETSIYLLAEETCLDFLVELLTKSVCNMDKYLNYHGVYAVDIAKCIENLGQFVQLRETLLEKGVVQLLVSMIQIGDHYDDSAAASALNQLMATDGIVDEPVLFQGLVSSACPDPGISRETLGVKLLVTEMELGQYKSEKEKSQQNNEIQEVEDEKKPVTSKKSMEHENVQIKGKTDPETKHETALGATTQTITEETKLSKNVTSTADELKISSPEGRNELATGCPKGKDEITGKDDDEQIMGSIAQSENCNDIKCTESDPSQEKGILINSTKEKMKTEKPLTTMDTEVSNHQDVTVCIQKQLENLGEGEIKFIQIPSIGLSDVSEPVLVHKEPHLTRSFQHQDGSDHMSGQELQKIHTSLIELGVHNMYDERLVSLLNEILDEKKLREDGVFDLLKCLPDIYSYKMLRTGSMERQLRVVPASNDPDLNAPFTHVQPEIDYHLVLKKFIFKFVPDKGAKLSFPGFTLIGPWCERIPRELEEWSFGFVPQASDLGMTLFYFSAEKLKSNFFFPILLTFAGMNVRYRSLVEMGESLERENLKKHGITVRKIEENGPAVTVYYLEKNLTVDYVLSLRHICWPSCASTWQYRLRHWPDNQTVKDVVNYGCHLVPKQPPTLSKDDPLYGMFFQYSFARAENVLLNKLNEDNKVLTDCLRMLKFLCGLLFDRPQLLKSYHMQTIVLHAAERAPPSHWKATNFVKHLLDLLDDLLHYLVTQNLPNYFVPQQNLFEQFSPDFIWDVAARVSKVRRDPIKYLTPSHDPAKFGIYLI
cbass	EUK_XP_015747231.1_Acropora_digitifera	MASEYQEGGLRKEEFYDVQAFSKSSYMQLAAYVSQPHLKAKRTPSMIKDHKNPSYVPTVDPHLAKKQLPDVVSRGGVQEATPKEENEKPSCTPLRQYLLQVAQGEAAFPFTEGGEGDAVRNMMENAAYNFCEYLRKNFRLFQDCHLLKTGSTYEGVKIGKPDEFDFMIEVPVLALSDAVVFQQSLGFSSNGRIPYNVYNKALFSDIFEYEDSHFTIIGPVEQEAFMEMIFAKIIHAVDTKFIQFLPTGWEFIGVSDNFTTNPAVFGLSGINAPARMALTPCFVWHGVLFPSLKVTVDFSFAIPIVKPAEGSVKEDLGWKNGATKQKGEIASEVKKYDQLNYSSSSFGTREDVTPAGDEFFPKSRSIGKTKDVKSVCSGAAILDQPESQSCRHHVQEEDPSLLIPDVFHLLLADSKWCRASFSIQEQKIMKMFNTSDGQKVCMRLVKYLRDAFIAQVYDEKIRDLKPIVSTYWLKTIMYYMYEKYRNLTKAWELDQLHYRILEVFETLLDCLRQSNLHHFFVPNYNLLWAKQPHELETVMNGVKSLLQLLNSLHKGEITIDQVEAQELKVMSENQKLLYEGRRSTLMEMLLTYGIYGTESDSDIDEELQSIHSFARQYLDGIAGHTVHITGKGQDILFFEDGLSVDIGIREATAFLDEEREAFDTFVAEEDN
cbass	EUK_XP_044175714.1_Acropora_millepora	MAENIAKETITEFLKAARQGHEDDLRKLLKEAPNLLNCSNDKGQTALMFASTFNHVKCCEVLFESNVDVNKPDCAGNTPLHFARDITVVQGLLKRGASVSWKNVLGRSPLHEACVWGEMQLFEELLSKSCDRISEVKDKEGTTLLHLATISKIEECRIDKINLLLSLGADVNEVNLCGRPAIVMACKNSDERVARYLVQHGADPNQSDFFGHNALHSCFLDYPPGLLDFGSMRPKSGLLKLLAPLMANVNEATATGITALHLAAQRGKADDIRIILEAGANPLLXDNLGRTPLHVSMFNPFPEVFQIMLDYCKKESDSLPTDDLGRSVLHYAAACASPEVFDAIITHVTESYQLASEINLQDDYGKSPLNYFFMLGRREEGVLESLLQNGAKGNELPALTMATYSTQLKKSPEENGGAETQPQSRNETTLNSSENLLSSCLQQIIITDSECVEPANLRPIADNREFLEQVALLTSESKEHRDIREQMNLSCETFITALSREVEKRDPRFTIDVIPSGSSYENTKLRTGISVSDFDYMTSLTSFNKIVTAVESVEFPTGYIMLKLVKHPEVTTDLDFNEFFQDGYLIGRKVSERLCQLILEVLNDSTVWKENTYMYFLDKDSVCSWGDGSPAIKLNLRWMAGTSMPSKSISCDIVPSLHIPGWWPSFARQASVVLQPNVKAGCYVVLKHPDVPFYGVAKFGNPECFLRVSFSLAESEIFRNMSEDVRKSFVVAKALSKRMVKVSGELVGMPVKILTSNLISTYLLKNALFHTLECFLEESTQDQDQLEYLVCGVFKRLCDYTKQNYFPAFFVPKQDLIHTHKTDNFSTKLRFVASQALYYSVDKKEQKHSFEKMKVILPAEGGEVYEKLHRSDKSIRYLLWGNEGNS
cbass	EUK_XP_015758512.1_Acropora_digitifera	MSEVVEYYEQQAKFEDQNEAVKIRLKLERLVNNILEQVKKRDNRFQSTLIYSGSVYEGVKVHQPDEFDFMIALDDLRNKPKLCTSDKGNGYFKLVLDESGWKEFEDDEGFFNPNLLSRHFKKLVNEALSDAEIPQDLVISKTNQDLLDSPWAPVYFTLLGNSTGKDNPAGTMYSETHGPATTLYIRNQAGGSYNNLTITVDLTLSLECQVSKLPVQLANLPTSVDNSLNKTGVHLVPAGFDSWRISFSVIEKEILSTAPGGFKVCFRVIKTMRNTIQQRLGLGQSTALIPSYLFKTVLLSEIFRKDRRWQYGDLHQVVDDVLALILQGIEQENITSFFVPGYNLLSTGDHENRLRQCILKEMLNDLRGLEKTHHSRDVKETRQQIRVLEMIDLLDYVISSTVSGKDPTTVWNKMFVNIETIPQSQKFGHFWNQITDLNSTELDDNTYNFLVGIWNTVEVFFKRLLTHLPVQGELNVLAQKFYIRTCEKKKEYEKKHQITSKCDVHHLPLHQLAYEMLHDLAECYTDDVGYAFWSKLHKGVPRGYKSSEFFREVTEVTVNCGSETGFAMFKERMKQYISLVSERVLIDAMVNYIRQIFYFARDILKSKLDYVKMPELDLD
cbass	EUK_XP_029213438.2_Acropora_millepora	MGCPTMDLPEEYMEPILDAIMPKRNVKLIHKTAIESRQQHMKDFPSASMNTMHLLFSGSSEEGLYLPDLSLVRKPVHSSESSMVCADQDIMIVWEHLPVNQELRRKAFAVLEVNDTHPGYCRLRFNPAFSASSRTERQPDITIEDGGVDKNGFIYNSKFVVTMSKMLKLQKRGISVFEVIDRPGYNLRTNHALHGPAFMSSVVCSGGNELSVDHVHSLHCQEWPEVASAWIHRHRPSGWPSPRLIRDIAKQGCHVVPVSHRRSPRPSVEWRLSFSDAEVTLALTLSSIPRRCYLFLKLLHIHKFKKRGVALATYFLKTALFWICESISLSEWKEMKTVEGIQRLLNFLLKSCEERALPNYFVPQNNLFSGLGVVQMSKTKEAITEVLANPVQHLVDLTRSYNASHMPVEPLIADIVDCCLSRFPRPESDTELSRFQNCLRGHVVNGLLTQGDSTYEALAVVTACDDIEKLPSATDCLAAFESFVEIESDLGGIDLKLQLAVIASIHHNLGCLALLENDQEAHSDFCQKAKNLFETLLRPSDPIDIHQIWMFVDYCNLLRSLKEYDKALRVVYAVMKAQSNKRYPNVRNTYANHNSHTGGDLFSWEVEHHGSFDVLSFGNLLYVAALCHVDRGRELRGNRHTGHKGAWIFASWLEEFVRDKCNRFATIGDEADVAMLGFLMIEMEEHQKAIEIFNWALEVYPDYLNAKVYRDLAVDEINKNLNNRKA
cbass	EUK_XP_029203360.2_Acropora_millepora	MLLTIGLTILSASFLLFFIFWITRSQKSFKQEQELERALFKYDNFLLRNMAQHKLVFDAIKEDRISSHLRKCILPVGSMFEGCHIAEFATNGAVIQEMDFMLILPDVTAREGEDGVLQLVSLEDQCNPGYANLKVLDATRISLQDTPGMQKLTGDPFSMFYGVHNDELFLSHKFVRVFERRVEYAVSMAIGTKFKEGLGLAMKRRTIDDFYPVMTIFLKEPINYLIWPDPAAWPDSALGALFDTLSAIQGCQNDLDWQNEIVDIAPAILCDVPASMKEAWLQRNRCWPDQELVEKVPNLQCYVMAKPHPLTENKLLEWRFSFSSAELLLSSAIKSWEKQSLMMLKALRRKHLQEPKVIASYHLKTILFWVLESLPTQRRHLPEVMVKFTRTAKEHFMMLREGNMNPTERISGTNSTLG
cbass	EUK_XP_029181639.2_Acropora_millepora	MMRQLKNKPLRELYKEAEFDREHQEVKEIEETVRHLVQEIAESIAEKDPLFTNTILQSGSFYEDLKVEGPDEFDFMICLEELSTSGVCAIRAIPFRSVQDPGYVDIEIEDPISRKRWKEYTSKNKKNFLKPKTLLEKFKSLIDEVLAEKKEHLSEKLAKKVEVQLRKIPVTLTLTWNGTEYKHYEISVDLVLCISVNGWPKDSNVKDRCDRFHSGYEMIRKATQGGYHLIASCIGEAGKPRPCWRLSFSRAEGILLKQLFENSSLVHKTAVKILKVVRKKNESELCLYEEEPDFTNPEVVLDYLGFPESSYLITWAFHSYVLKTMFLHEWFEYPEESYWTLDKLAVRVHSIIERIHKSLEGRDIRSFWLSDYKLFNFQARKRTRTKKCEEKLYLLMNFFEKLKLIDN
cbass	EUK_XP_029203880.2_Acropora_millepora	MGAQGSTLDMRHGRGDASCGDLTFDPISSNAAQFASTDHLYSSASAPELRTNPIRPEELLKNLRKFHQEKVRLSGSDTQWSKQLVYEQTQKLLEYGKKQTGILRNVEYVGSTYERLESTRGNEFHVLVVIKTSPGDVEVEDVVSPLYSRLRLREEEAEAKLLKLTDKRGYFHPEKIQNWLDKLAQDWNENTSRFADAARVRTQRNGSAVEIVIRDTNRGGSVTAQMIPCLKIPDDTTGDRFYVPYAFQESTQSELESNTERSVLWCRTFSLKERDIVSTLDRSNSSTCRLECLKILKFIVRSDRKLRVFEYYLIKTAFLHYAAIESDWQMDQLGERFLCVLRFIQECLKRKELPHYFLPNVNLLKGHSASSLRAAYNRLQQLLADERQLFSVISA
cbass	EUK_RMX42233.1_Pocillopora_damicornis	MADLEALVRVLFHGFPVYKRYVESIRQKYELRHEHYSTDELRYVLTGSFREGYPDIIFSDGDVMVMLNPSTEIWSLETQIRVMQPVSEAPAHVKLIIPPGCRERFEEKYPTISTFLGLVEAEQDCCFVSAETARKLNERDFLPEFMADQKPSAKWTAPLAGAEDKISVSYTFRSSSKDILEGSAESDRVPAIECTGWPTNAYEWKIRQPRNWPSADVVENITSSGFMIVPKPSDLSGDIRKEWRLSFSNPEAELFKWFTEEQSKVYYLLRSLFARHFKEKLGGVLTSYHFKTVMFWTLEEEDPSLWSEKSTLNLLLRVLEKLLRFIQDGFCPHFFIRNHNLCYKTSKVALEEAATEIALFFQDPLVAFRKIVNKTFLGLIPRLEFLTVKVKGRLEREIIGLPSFMNLEGHGDVELKCLWETLEDTAISIKVSPDGGALLEVYVGALAQGHQFALPGITESELSKINVTFVQEDFIEMDIAQMNQSLLLWLELGKISVDLTSKGTNDKLFSFFCKVHTFLKEQNGPFDEEGKETMDLIQGVCCITGTFLATVNFDAKNISYQQLHELVCDSLPINGNSAQSPCKIILALFVLSVYRSYVESVRKNFELNHKYHSTDELRYVFTGSFREGYPDTLFSDTDAMVILNPSTEIWSSETQSKVIQPVSEAPAHVKLIIPPGYSERFEAENPTISTFLGLVEAEQDCCFVSAEIARKLNERDFLHEFMADQKPSAKWTAPLAGAEDKISVSYTFRSPSKVNVKATSHHGFVESDRVPAIECTGWPTNAYEWKIRQPRNWPMMFWTLEEENPSLWSKESTMNLLLRVLKKLLRFIQDGSCPHFFIRSHNLCYKTSKVALEDAATEIALFFQDPLVALGKVVNERFLGLIPRLGLLSVEVKGKFENKITGHASFINLEGHRDVELECLWETLEDTAISIKAFPDGVALLEVYVDALVQGHQFAFIMGKTESELSKIKVTSVQEDFFEMDIAHMNQSLLLWLELGKIAVDLTSKGTNDKLFSFLCKVHIFLKEQNGPLDEEGKETMDLIQGVCCTTGAFLATVNFDAKNISYQQLHELVCDFLPINGNSAQSPCNIILALFVLSGAT
cbass	EUK_XP_027058778.1_Pocillopora_damicornis	MEFPLHSEVILNTGLGAVENCLKAGEDPNKRDDYGSAPLHCINFYDDEAYRMVQLLLNYGADMFSRDGLGRLPFQHALEHANKKACQTFVDRGFSLQKPDRMRNGTYELLHSLELFESDAVEVLQVLVDLGVDLSATLSSTGETLLHKAVETGASLETVQFLISTGISVNSSNSLGMTPLHMLRYLDCSNPTDKYDEEKSRHSKLVKLFVMEGHKINSQDIFGRALVHYVISEMRQSSLLQFLVRHGADLGIKDRNGVTPLHLACSWDNTANLRELIGNGCVVDIEDKNGATVLHYAVFYNNAIALKCLLNRCESCLVSKPDNSGKTPIHWARYFGYVQLIDILEDYFLCLDNGFQRGELPDFFPLKDEFNDIKKQEDVEKMQSKDFSLNGHPNRTLKKLLTSPVIGRLQVIPESQEIKFAVNKVIQRVAGIVSKAYPLFTFVPEISGSVSEGTKCGFPDEFDFLCTMVKLGKHFQEPNMESSPPMFCQLQLKPDLRLSASHEIMQYVDENNSLRSAKLINDFSGQLNQAFFEEEIWNDLPSLAPVSVCVMGANATKITLKWSGQVYRDLLISVDLVPAVHFPLFWPPNICETPLLHPKLKEKGVHVVMALHGECFFKHGEKHFRLSFSTAETAIFQALPEHVRSSYILAKAVRSTYVCSKIAPGIQIMQELPSSSDEERNNESDTEQSSHKETEVAVNLPEDNNVWADKVISSYFLKNALYLLVNKSCQKEIDLDIQNTSEDQVIAWGKAIYDFLDDCLEQGNLPSFLMPNLNLLEKNYDSEQHEKVFYGGLEFHPMDEDLMQDLDDALEGTREDVEHLRKPFIKMLKGIIHSSW
cbass	EUK_XP_027053664.1_Pocillopora_damicornis	MTDNGHLNLFLQDLDERKGRIPCCQEVSLIQSRIRRVIKSILLEVRRENPFFRTTLINSGSFYEGTKVGQPDEFDFLIQLDSFSGPERYYFHELPCSTMMVFPADESAWEDLCFFFPHSKQDLRYGYFEWKKTIKTPFYKIFNKKAKDFEAFGMKVVPWDYYSNVSTQPPLTKHGPAYNLLLEWNGGERYKGLKISVDLALAVRINNRPDNTDIEFETPTGRVLRLLFDKLPFYYAVGAYRNMLTEVQPNFFADWDADSRPENFCLRCSHSCLEQGLFRQTFGFDSGQAKCLRLLKVLRDIVFPDTTEFKRRSNDSGFWFFFVESAANTLKNTGRLLSSYVLKTLVLFEWQLYPEKEQWSGNNLSQRFLNILRSLVDHLKERKMRSFFYADYNIFPSSVTQEMDFLNVASIIAILLDGLSFVDNMNVYNFEECLTKLKEDFIDIIYRKKSLTDLLLSGFLDTFFQDPSMEEVVQKSLRKEGKATVCQYSDALAHGLGDKGTDEKTSLWNIYVQALLNSIAPNESLILTDVNVKDTTSLSQAGQQFEEIARRRMETRVRRSANDLPSYSLWSQEQWRLEGSSYKYKTDEPRKLLEFLFSAFREDIVILLNKMKDW
cbass	EUK_RMX49055.1_Pocillopora_damicornis	MSLNECIGYLDKNYAKLPDNREIQDIQKAIEETVSLLLLNVASNDPRFESKLEPSGSFYEGTKIKQADEFDFMVCLSKLAGKCDVVYKDRKQRYIFLRIPTLDEDEIRNSWSELCEEVHNVVDPFDTAPTADGHTFLCLDGSMLKQRFFSLLREAFKSITWPSNIKLLSSTGLTFDRLKLRGAMQIAASEKVDLLWKDHLKVSVDLCVAVECKGWPLLSGMFDSLIDEGHPALLIKNKIKSSGFHAVTKVGTIWRISWSRAEITMLKYIFSENEKAAVVYRVAKLINETHFVEACEHTSISASISICDTFSLKHLLMCYFMSNFLCCEKDCGEMLLDLLHLLLDGLTTGNCPLLFLNDASSLKSGPLLQSKAVALKQCINNLLSMQVADISQVSKISNNFFGGRIPVVQHATEAFRALSVNPLYIVGDLTGSEFPTNEVRRLEQRIKGENQTQINSLQKPPESIYSDVNALKQKRDIRSTKHDTVKILEPIIENLKHTPAQDKPEVAPPEILARGRMAIRALNKALAGGKTQNKRVPIMLIRQDRSGKTSLKTSLTSQKFNPLEDSTVGIDADPSHF
cbass	EUK_XP_027052638.1_Pocillopora_damicornis	MFEEAVAHIFRGFTDIVSGLHMSAVHTPSFLDIAKYLIIFLVGPMTAVIAYDQFFPIFEGVNLYLVIVICTLILLVTPALLFGFFRYFGGHWLLNWHMKKTSRYLDFCRMPREYIASLLPKDTWKWQYRLVGSSADHGFGFFPLLNLNSGILPWSNPIIVQDVDVNVFYKPLHISMDQLIPTMPGYCQVVIDGFIEDAFLKDCIVKGGKQSFLSGRLVSQKIGTEFLDGNIEFNYPAITFKTILDGPRGKFRFDCDVVFAVKIHDSAAVFYDWCWRVEDTFPLQLLDRIRTGGCYVVHKHCAGNHLCHDFDWRITFAQAESELFEYHSDKAALKLCYAIIKFAVKQFSHVKKRNYPALKSYHLKTVILWIAEQSKKLPYDMFTIDNNKTLGGLLLHIISTYRQHIFQGHLEHYFMKHINILEPYGVEERTAAMQLLDEFKMKPLAIVSNFDSCNMSRWKFDQFFIISLLVVVACLWFNFYYSNLGIIFEPVSVVKQIYRICGVFCIILIIKILLD
cbass	EUK_XP_027053406.1_Pocillopora_damicornis	MDGTTVRRLSFTDVLNVSVFSGACIFIALLAYKRFTEHPLNSRLRKAYKVDEFIQKQLASNLYREDFDLLPSVMGKDDDLYSIEKCGSVMEGYGFFSVDVTGSEQDIDVMVSPKILSVSEDDIDVSRTPVGFVWVQMQEMVQRIKNSRSELFQVLKKANQQFVSASAIYSHFLRATQENFNDGDFDVIQNEPAITLRAKEIHAQRYGYMGVIDIAVALSFSGWPRSAVEWLNRESRDFRLLSTGMIQKIAKGGCHLVYKPSGSSENSQLDWRFSFSKAERILFQYHSDKHALKLCYIMLRYAYKKHLKPRLGNKKILASYYLKTIFLWLAETDNGLDYHDLANHRLGALFELMVNKLREVYSKKFLSHYFISHWNLLRDLSKAELNHVQGLLDDLSRNKKEYISYIQDIRGHILPLAKQSGGAYNELLTIIDESTTRHTLFQAFYISSFVFATLVFFKCVLNALSLDIALCSV
cbass	EUK_XP_027050277.1_Pocillopora_damicornis	MNRPPDVLRAFDRCPPIVRNIIDYVERYFGSFFIIPCGSSFEGTQVDASADIDLMLILPIRYFQLFPIPFSEFKTFDILGRGYVVNSRQYFETILTPVLKFNSRHYGDVVVVEVHGPAVTLKITTPNGRHISVDLTLAIRVQWPVVAKEWTTRPRVWPDQNHLQLIVFQDGCHLVAKRPTGPEHFKDFCWKFSFSAAEMRLFNLGGIADGNQNCLRQVLRKLKTFGPYLKPLSSYHFKTICFYLREMTHSFLWRYDYCEERLKNVLLMLENFLKVQSCPNFFIKTFNLFEEFSPLICCDLFNKVRALRMYGNVIQAPGGVLIC
cbass	EUK_XP_027049992.1_Pocillopora_damicornis	MASNVEDTLIKLDRLHSVDYKNDEVQLIKSKIEGIVHQISNRIGELNPILSNSVVHCGSFYHNSKINAPDEFDFLLVLNKFSQPGVCSCKPFEDPEYTHLVSLGIDNTKLNWNPQSVLEWEEDAANKQTLLQATIDSEYRNAVCSCLATMSLPDGISLTTSQKSVRRRFEGGEEFLANFKFSGPALTLLLNWKGVYYPNLNISVDVTYVIAMRGLPSFCNLDKRLPSEHLIVKAGLCADASHELLYCRMLDDTWKQTCSVLENKIICFWFKENDASNVCYRLLKIIRNLVTPVNQLGEAFLKTYALKTLFLYECEQFPDSKFWRTDELSTHLLTIFQKLLSAIQNRFLPNYFNENQNALCYPLDSRPEDENEEGENKFISSVYEAMCKIIEDIISSLEKGLASEQTLKFYFEPGQKIVIKDPDIQDALEKEN
cbass	EUK_XP_022787439.1_Stylophora_pistillata	MTPAEIDRETDSMIMSLMDNMKALSFQSQDLSEDSSISKLSNLDQMKTVLHFYDNVIEQFSKIAENIVKAASLDEELAGVSYTGSMRDGTYLPEFSESFDTYWLEEDGQRETIGGGEVVDPEFESRNPGHNQLLKVLPTEKPGYYIVSWSEYGLERKRQWEEKYRVGPVPKCSINVYIQFTEEFEYEGKMLKVISPYKIRQHLLTDLPESIQGRPTWFKINEDNAPTVNFLMEEDVGMRKKFTVCDIAVGLPTTIPCLKEEWVNEKRRTSKWLRETDLLEKYRHATYSVVSKSWKSHETNLSFWRISYSWIEKEFVNSLPREPKICLIILKAIRRKHLSKPKGLISYHLKSVFLFHLDKNGSDWKRSDRAQNILRLLAEVAEALQSRSLPRYFEPRLNTMESLNVETATELERKVQEIIRSGRILLEGCLFQSMSDGHKKEHFQRGCSDPVWFDKPPSPHTKSRCEDFHRVKLRGEKYIIYGTL
cbass	EUK_XP_022782960.1_Stylophora_pistillata	MEMRMLSPLLGHVAFPLFSVVVFVSILLAGMGTEEPSSVALLENKLNEKIQDIYEELNIRIRKSDGLLSYLKQTIENYSLKRKFARVVIQGSVGNNLYFPEILEDGTYRVEIDMLFEQDSNNVTLPGFVGENRYPQVMVEVVADEGVSSQQYVKLKVTRLPEGLRDEDQTVFFEFDDVSGEYYLKNSEYLNDLPSIKDEIKGGIFGEKEITTGGVFASFQGRKPFRAFKTERKQLIIDEETIDYQLLMDKVAAIKVKWPEVSTVWETRERLWPPFEVCKEITCGGIHVIPKSSHKSTSTTQWKYTFAIAEQRLAHLFTPIQRACYLILKQLKRKYFSQVSLSEGQVIIPSGISTHHLKTVMFWTSERTEPSEWETDPGKCLSLLIQTLVDFLQAKHCPNYFVPEVNLFERLWMDESKFLFVKDDNQLRDARIQGVLELVLQVQVHLEDYLTSELLQTVDEDHERTESNAKFAEKDFFSGFKFEMAKQLASLDSLFTDFHDFRESKQEEKAKKDEL
cbass	EUK_XP_020623389.1_Orbicella_faveolata	MASRTPCGRVFPRIGDFINVNLSEDMVHVVNCELQSGTETIPKLENKFNMVMTDLFETELLSLFELQDPYAIFSEKLKTNLVGSVSEGFGLPEYIHLEEDSSLRVAVRDEADFNLVWSSLKLGDTRHCSSAGDLDGEVEFSSEFPGYATVKLVKNEALTRWIDLSNIAMNCDGSKVTVYLHPAAVTDEFYLSLHLRSVLSNLIVNSFRKHNENECEKQNNNSEKGETEKTFTDLGKTRLNEKLPSHEFTQSFREVKRSPNILFVVDQGGPAVNVSVFLREGGGAMFDMALCLSFPYWPAVANDWITRHRPSGWPSQELVSSIVEEGCALVPVSPLRSLTGLEWRISFSSGERKLAQSLNNCQKGCFLIVKGIWRHFLKHPSKKGVQSYHLKTAMFWVCEEVSPTDWRRDKIGVGTLRILQKLYCFLVNMCCPHYLIPENNLFQDIEEDVLMATLQRVSIAIASRQQIWYDNPALLNTLQPENSRLHLNKLEDKKLAYIIKEALEKCSQDHGSLHSVTTAFFVTFESTLLRQFWASSAIMRKYIGGRMPPRMIALKKPISWDLIITLCAWLDMFKFGFNLFVCFTNQEAIKDLMDQADTDHSNQDSDCESAGSLEECSDSVLLNLTQAFMGNDEFDLGMVVDEDSEEEEVEDESDD
cbass	EUK_XP_020621641.1_Orbicella_faveolata	MSEGNDQTRLLDEFFKSLGEVDEESQKWKEYHESVNKMMQLLFDFMASRTGDIAKIQLYGSSAENLKNYSFDDVGDLDLLLVLGNDYAVDEASLEYLPTNPAFVKIKGTGHPLLQSFQAEDTEYISAADVKELNPFVDVALFSLTFFPRLFKAVTSHFPAPPFNSTLRERDTFSPALTMDFSAIMESPNILSRRLEQLKELDIENVDPRELEILPASLCSIRNVDYTSHHAELFDEFLQHFKDSVQSLRNNPMGILPGIPNFARDICFSEKAKEIRKRFYHIENHSRIKSRSKAESSASMVVTPEVEVVDDIQNKSCMCKQVDKAVSCRDCADKANSKQVIGEEGVVGCVGATREINSYDNSINAELQSQDDVHVVTEPDIQKTREGPKDGFFSQTFQSLSEEDMAAFLEWLVEEKAEDFFNFIDTVEPVKELQSPFTKESEKCTQALSFDIVPALQARGWPKVAREWIKRKRAWPPPDTIHRIIQEGFHLVVKPPKSGGCPETDFRLSFSHAEYLLSRELNDMQRQCYRALKKYYSLYLRTEPKCLVTYHLKTLFLQTCENSGEGMWTEDNRTACMMKLLKNLHYALTEKCLRHFFITDCNLFDMENIETPHVLDSLAEKVEQFMRNPTECLPELIPGTRPLDVLSKCNEEGTTKPLEDPGASSKDTLARSDTEQRGQLVTKNQENTYSSSQNMSSMTMSHTSTDEDTIRKNNSGEVATNIWQGARFHDLKDQYNHICLNLLTKAAEDGNMEELDPLERSLVEDIRELTNVYNFHPQRLLEQFEKRWQSTYAWIFASCEFYTKQSMLAGIKNNVKLIKHMVLQDGLIGSPRDYSLVFPVDTFVNSYRRMQRILKSTKPKEDDIPLD
cbass	EUK_XP_020601746.1_Orbicella_faveolata	MAIDTSVDAAIVNLLLQNGASTELYDEMDCTPFQLLFLEPGPENQFQFEKFQFLLEAGASVNTRAAFGAQPLHNSVKAFHSAKCEQKHDADQTPMCVRVTQMILEKGGDVNCQTSSHETPLHFAAGDGCDDIVRFLLESGALVNATNLSGESAISHLARHSTPPFSDVVEDHNRFIQKRIKTLQLLQAYNGDINFSNSMGDTPLHWLLANPSDFTPRMLEELIKAGAMVNAVNTRHECALHYLDMYPATGYGNRQATPTVKEAIVQMMAANGADVNLRNINGHTPLFAALQRKEQDLVEVLLQNGSRLDMHDRFGRICLHFIEMNDMDRSLSAMLMKAGVPDDIRDVNGMTCYEVSKTITFHQPLSKKQHVKDDTCHAEPFDEFDRLSNDEKKQNQDDDSSHNLQLGSEIQKELTNTENIAFNEDEDDSDDSECDINLDVLSPLEMEVLALRFGAGVGDDDDDPDSHLAKILGALLTPIDKNLNVDNHVAKLKSQLGDIESLCLSYLSDPNEGPVKMTEELEIIKEEINTLMGRIARGVKELDTRMGFTPVLSGSMSEGTKIGRMDEFDFLLYMHSVAELLDIREADDTIPGFVKMNAKPDLSKGQSQDIFIGDKLVASVFGRYLYSLIQRVLGREDTWLDLHFYWDKGPLKVSAATSQVCNLELRWVGREYNNLSISVDLAPVIHLQNWWPKAVVEQTLLLPKSVKNYGSLIVVCKAAPAEPFEGGHESYFRLSYSHMETRIFNSLPLDIKYSYVLAKILMENISKLVPNHHSGRTNISSYMLKMAFFTQYEHFLKSGNQKNKQIQSFSEEIPVENVRRLTSSMFAQLENCIKSRNLPSFFLPPQNIIRYHSRISIADREICMILHQLLKVTT
cbass	EUK_XP_020627533.1_Orbicella_faveolata	MANEIDTDLFGLLCQLATFSEWHSPNFGTLDFRVTEDALRKIFPWESSFTNIQSGSLAEKLYLPSLKAADETGSSWLNYEADLDVMFIPQKVVIWDSKVEETEESGKDVISSEIIAYIEDTETPGYIKLRVNNSCKSKLPDEILESGEGRDVVYISSSKFSGLFGKHLSKTQEAGPSQFIASEHIQHKSSFGIMKSVDLVFAFRCPQWPSAAREWVNRKRHWPTPETIHGIIQQGCAAVAKGFAESASSHLEWRLSFSLSEILLARSLTPVQRQCYLLVKSLIKDLKCNVIPSYYIKCSFFWLLEDAETSVWRSSNLGNCVLMALNKLAECLRGHLLPNYFLRQGNLLQTVPKDSCEAMSNELMKVISSPVLSFTNSSKIMERLELVMSAGPREKGCNKLIALLREHDGSPEKEGELKDLLKFHFYNLALSLLNGEPETAQKGLDYIQCVVAILKTVGKCTNALELLCNYLVSCSARGDDRHAAARLVSMRILGFLDDEILSALHDATGSNELGAHLCHNAGCRYHVQAYGDSDDGLTVNKEHLSHAETMLKKSVDLQPDKASHHVELSMFLYRNDRFDEAISFAKRGVQESASSEMLECLEYDTSEEITLDGNLGHHVQQNGFVRAPALVFAYYVQVACLEELNRKEEALQLMASYKSACSDSRKTVCEDDSMVLFHFSCLLLKMPET
cbass	EUK_XP_020617766.1_Orbicella_faveolata	MEDSEKVCLNLALSLVPFFNILREDMEENINQLAQDLEKCCHNNPDVEVIHTGSGFEGLSLPHLEKRQAWNTDADHMIIRTNLKVHEGMRREEKDPEKSVNVEQDLSGVGEGGEGSTIAANMNVAEDILYTFDALHSGYAHVSKKKVFHPMDTSFIREHCLQNSEFIENSQDSIPLSRTTLMAVGDGTITGPSYSLPYTGGSFIVNRDFVYGLKCEFWPSQAEEWIHRDRRQNWPSPELISSISAKGCHLVPVGSHTSSLREFEWRYSFSVAEMTLAGFLTENHKLAYSVLKSLIKSEMKLRDIDVFASFHLKTCLFWFLEQKGVESWGKQSLGTNILELLDFIISFYANGSVPSYFISKNNMIDHRSSEEIWKACHALGDIRATVTQSLCRYIETNHALPVFFDTSLTQQLKENHEKFVQNCKYNFLVMALAYILKGIKMEKNHQCEADCLVKKARLLHEAKLDGSTQKYAQLLAALSEVSHAAESSTSSMVLSLLEEYLAADQLKVTESSAVALAVFNVFLTLHPTTQGEAGFESNSAGFQEHLTNLAVKESLFWAARLHEKYCDAIYDFVVKKWVNGPKFHTDDDDAKKVMKLLMVVLGKPTKQASAVTGSVVKRTIEGQRFIQMRFLADYLLHVHLESAYIAFQAVAYLMGRSVLSEIYVIINRSAYNQSKLRAIELVLSKQELQSELSEKDFAKLVQTQHELLN
cbass	EUK_XP_020620530.1_Orbicella_faveolata	MEQTKSIAVPTQSAVWINGALEAVMKYILNSTETQHNHRLYLNSLKRYKTFQEELESKSGRGVQLLMSGSVAENLFAIHWVYKDGRREANNDIDVMLVDCSITVLESGQLERLDISEVMELGRNLDMREHTPMRSQPFKVKADCSLHKGQSTESKSLGNLLPAAEYKGEGEEMTIKGKSKQGKKEVFLVPTDHPGYVWLSELDEEGNTTFMTTVSFKGFWSEVVNKTALYSLVSGPQLPPGGVAVSGPALSRCDRPGSRNNYAHDYVPCLHCAKWTSLAEGWAVRKRPVDWPKRGLISEIMSEGCHIVPVSHHQNGDSLLQTEWRLSFSNAEKKLVDSLTIEQRQSYIMAKLVMKQVIQEIKDNHQEPSVEKTPSSYHLKTIFLWKCEEKPLEDWNNLLESVVDLLSALVDHLRKGSIPQYFIPENNLIRNIRENVLVSVADGITAALADLPMILHCVFLTAYNTQLDYDEGISPILRLVDCQLKIFRETGMAGDKLYLYFIINSLIDSLSAATVGTSDESQPLEDHRYILNIYHLCHSKAGSVLALPVLPVLGAAEVHTIMILLFKYLLSLLQDAHILVVLQTDVFAFMTRIFTKNLVSLSVKEQVFTECCEASLCMYQSVCEHLGIAQDSNLSSREELGTLSGIDFIFYKSAEMAGRDCFKFAANRFKNFQQSGRLNTVKSLSW
cbass	EUK_XP_020608902.1_Orbicella_faveolata	MSIDFRSGVKLGDLRRKLWSRYRSNLTFQVPGGQSVLGFGDINARYDLDNFLQNELPAKVKELDLRFDLEVIQSGSFTEGVSLYRKHSHDETVEQEYDFLFLIKALKVDSNENIRRISVVEGGSTERDEITRGHSWIRLNDAVLQATWQDCVIERKYEVFLSSTKTVEVLHARIEEVFRNSSFGKKCVYRFEVNGPAVTLVMDLRDISETQVTFSFDFVLALDWNEWPISAKEWITRPREWPEQTVVAEVVNSGVYLVPKASKYGDPELEWRISFSKAEKSIYSCFPKPRGEYVFPGGRKITYDHLLIPDASCRIECYRILKEIFKEHLSIPKILSSYHLKTIMLWACEKHPEDFWESANSAICFLGLLDDLLHCLATQRLEQFFVPSINLLSHHDNGFLLTLTRKVSLIRTTPLQYVKTPGDDLGIQLTYSDSFIEDSEKAQLEAMKTWFPGAAKKSQDTSKTQRSGRQRTLYIAIPEDARCVFFLFIEGAFH
cbass	EUK_XP_020619749.1_Orbicella_faveolata	MSISIHEVHNRLSVVALSKFSYTLLVTSLMMTNISSAECPMTEVETGITHSSYSSSVSSFLSSILRYRYVFRGHRLSSLQLLEELFNTLSLGQLGWKYVATGSVSEGHFEKVGDMDNMWVDPSLQVVFENQTVAERKGRDVHLLTAKSFDHPGFYRLFSESGELHEVYEHCKVQISEGPAYISSEMFMGRMFDQLTAALDAESHKGPAIQRPALSQIHMKTDDVFALYSQEWPDFVRQVRFKNSKWPRGKALQQLARAGCHVVPIGKHNSLTKSLEWRLSFSSAEKMIMHSLINSTQLYTYNMLKLLLSHLMKESKVVDEVLCTYYIKTVFFFAIEEEPEYLWQESTLLDCIHLVISRLCNCLRNHLLPNFFVLENNMIQHLPFQSCSKVAELIHTRILSKLDIVLIHLVELGKVALEEHNCLAKLSSLPEMTDYSDAGRSESISHTMIEALRNLSPAKEEHFLTTVESTFCEGSMLSRDWHRMQIRNDLQNFLDPXFYASLPAQFSLGKLEQGLLLCIDHAPTMFPAPTANCFVQILYRACGNVCHQASQVVQLDKEKQMWQDKAECYYQRGRYVVYDDGFDDRGFSGTVHLMQFYYLNGNFDACFQQINSIQEVLNFVSFEEVKDICRYAVLTEICNPVHLPLLMSTDPSLHKYFSSLKSGDSRFINSMAFAHYMSIKVTQKREQGKWQESLMRRFENFCQHFLHLQAPVKIDKVARESCELLRDILKQET
cbass	EUK_XP_020617920.1_Orbicella_faveolata	MAKPVPSRTYYAQVRKHEPWKDDVPEKKLMSEQEIYQKLDRHTFSECIKENEKKCSPPKSNQEARKIQEDVEKIANGVVSNLSRKFKLFEGSSLLKTGSTYEGVKIGNPDEFDYMIEVPALSKDIIEIRDNPMEGYVWHARVKDVNFFHDIYPSAHSESISQFSVNFFMALKKIVMDYIQDNLPPNWSMAPKVAPDRSKYFAFSASGVPGDGGYSRMKELSWAMQQKVAITPHLIWSGNIYRNMEVSLDFCLAIPTLFDKRDSYVYFPSEPPAHAAANMLSCHVLLLTRFCLRMSFSKEEQRIMKQYPYPDGQNRCMRLLKFLRDERLTEIDPETGAPLTGLPTYWIKTILYGMYQEYSHASQWQSDYLGVRVVQALDRLIDACARIDLPSFFLPNCNLLRPESGCRQVAEKVKGNILYEFIR
cbass	EUK_XP_020621737.1_Orbicella_faveolata	MHRFGSLNPDDYGGMPSFLTHIHNRRRQNIDLGDATAFGRDSTVSTRLAEVGRALEQGGENQQIQVAVETFVNNLLKCIGKLEGRFISTVIPSGSFYEGTKVTAPDEFDFMAEIQVLSFRGACSVHWHSGFPGRPIVKPHPFLAYTLFSDLIHGSSGLSSGRFFNAFERTLLSALDVMDPLPACWGPSIKIGHKGPSVTLVLTWNGRKYRKLDISIDITPAIKFFHWPQWTDISATTTTCLGAAKESYSKTLKEKVTKLGFHVVAVTPLWRASFSVAEMHILKSFSPDSNRLTCYRCAKYFRDQHKGDNFVLTSYVLKTGFLFELEKFPDEKFWSNEELFARLDGMMKHLLREAKEEVLGSYFVSSFSVSKSEMEDILPHAIQRVLDDLLLLMLLGPKATCCH
cbass	EUK_XP_020610981.1_Orbicella_faveolata	MSFKRDQTVLLALFLTSFFIMIQAKKSCDRSSLTQKLRRYSVDHVKITKEDTDRAKRLVDSYIKNEILQFTSSNSPLAISKHEYTGSLYERLKTEAADEVDVMVVLQTAKEEVIQQDCGVPGFVLLKAQKDSPLQKYSNIDGFIIPEKLRASWFYGLVQKAVNELTAKSPALPVELEVRAHGPAVQLDITDKDSGKKLSADLVPSFQLGPTEYFVAKTYTGKNLPACDPKLLWRQSFSLKEKARLQEMDKEDHGCRHELLRIVKTMIRAEPTFAKLTSYHLKTVFLRYNSNPKLSWGANMLGERFIEYLEELYAAVDSKVLDHFWVTGVNLLDNIPSKTLENMADRLRRILDNDKERDKVLKCQPSGQLASNGKTPESCPVPSPGKQQQCPPTTSQTPTDLLQLLRRLLDNLGATLSKEIKWSKEVVDQSLKDGVLKYCQENSDLVSRFEYGGSLYENLKTIGPDDGDAIILVALKAKKGFISSDVNETGYAVIKSLENSPYKAFSNEDGFLMPMKFKNWLLKLVNSAVKSISKDEVSFVGLKVSSCSAGVKVQIHEQSKVLEVQLVPAFQLGSDHFVPPPSQHGYLPQGVVHDTAWSKSYTLTQKMLLKDMDKDHGCRHDLFKVVDTVLHREPTFSSLTSFHLKMALLWYNKTTDDWRKDDLADRFTEFVTFLRDALQQKVLKHFWIKDLNLLMDISPTTLGNMHTRLSTILNSEQKRTKVLTLET
cbass	EUK_XP_020632802.1_Orbicella_faveolata	MTASSFKAFTALVFLTGAWISASASEVVFQGSDDEAFKTFLNNAYSNIQVNVQKKVSVKLKLYDELAKILAKVAFNDPCYTFRVEFKGSSYEGLKIGKPDEFDYGLVNDNWKGKISVLVDATTPVGFGYAVQNIATCLDKFKVPGTKRVDASKVRGHLRNLVEEAMLQLGMKGRFVKRPWEGGPAVTFEFVSGDPEFLYISIDLAIGIDLPHWPPGARPRPAGVESAKAQLVPKVKDENSAFWQISFAQVEKAIMENIDSDGGCRKKVLQLAKYFKGKSVGRWHPLASYHLKTILLHMNDEKRHSKDWAQGMLVPRFKELIDRLLKRLRTGILYSFFMPTQNLFEGKQAELPGAIVSVNDFLKTLRGNPQALLQ
cbass	EUK_XP_020604132.1_Orbicella_faveolata	MSTAYSARKLLDPSAKKQRVKLVSSKVHRPRRPQCETVNSSGRKTGGRKVEFKEDEMAPAPRKETVHCTKIPVGEVRPPRSRTQVKHDPTMLGHHPQPQVTSQRKKIPDCQKQAQTHWKPRHPRTPRSETTPKLSRTQVIAEVPKQLSRIQREQPTKSSSTPAQNGTTSREVAARNHEPMCIPLRHNYPRNTTSRVLCPRPTTKRPVASCATPENRSRRVSTWDLDTLNALNSPLLRFFRGKVSLPQEEICRNSEVVNSLLSMILENIHKQDEIFSLKQLNTGSYYEKLRVSSPEEFDVMLVFEAHLIRRFFKVKEYCRDHPGFAKLVFNDCIPGGRARWGNFLSRDGKFLSPEKLVRHFYELIQLAVRMSPQRRRISKIKQHGPAVTLTIDGKIDLDLVLSVEVSEWPSCAKGWGSTSRAWPSTREVEQIKMKEPKFHLVAKPCPDKERTSTDSHLFWRISFSEAEKSLLKSASSDKKFYRIAKAIYSAKKSTLKPLTSFHFKNLFLHYRSEHPRAKHDDSNLGESVVRFFQNLIDRLERDSLRHFFVNRQSLLSEMSEAERMDVAGKLTRYLNELVQNPKAFLEKLHFFEL
cbass	EUK_XP_028405056.1_Dendronephthya_gigantea	MAQADPSIVANLQEAILKICNYPRGCRRISDFFGKFTITPELKEGNEVIRILGDLIDQHVLSSAKKYFDDEGPFQLDDILISGSVSEGTVKINLMTQICSDTDFFLVLKNIKVTEKDQKEGCLTMREHTPFVNLYLNEADLIQRWIDFVEISEQTLPEEKKRTKLSSMKLKERFREKYVGYGPIFTPLSEDNVEVVDEGPSVAVSTRVPGVKEPRWAPSVHLPVEEFDFVIAIACEGWPLCAQEWVTRPRCWPGKNVVQEIIQGGFHIVCKSSAEGDFRLSYSNAETLLIQSLSDLQHKVYRALKSFVNRYKNEWSPNVKKIMCSYHVKTIMLWYCEKCDTSDWSESTIVEHLLSLIDQLIKALRERSLPMYFMPKHNLMERIEDGTAVAEEVSKARFNLNLVTDAILSEEPDFGEWCKFLLKILPPELYKPFQNGIENGNFQSNDFYEWFQKMFDGVDEYWMNTVGRIPTRNNEEGEKAMKILQQPIALFVDKMCENFNNFGMNEQLEFLEGNWNENQ
cbass	EUK_XP_028404788.1_Dendronephthya_gigantea	MGNEFQKTTENEPEIWIHEEKWIKVVKDFKRATEVLEKNRIALDEHLIQLDESRKVVSDEPRNRALAEQAELYTREILDEVERLDPRFKSTFLKSGSFYDDAKVGLPDEYDYMAKLVLLSKPGIGRAVPTKLGFARIILEDEKAKELWEQFLCEDSDEDTLEVFKSVLSISKLQEEFRSLVMKAIKSVKMPSKWQRDPCPEQHGPCAMLEFLVDDFLPEGQLYISIDLAPCITYPNHKDIEFPFYRYLDIENSFATMLTQIVAEQYNVLLVPFIDDGVKLVKKTTCIYRQSFREQMRVSFSMVEKDIFANFACNSIEKRVLRLLKILRDIHLKDDEKRQEWEDPVPDEPPSTKMENITTIEQYVPPKHPKWFWDYVKGKVPYKEGELKIEKDNASVSDLLQTYVFKSLFFYTKLFSTDEERWKPGNLSGTLLKCLDDLFNVYSVPNAALPNFFFDGYTGKKPNYYKQKKILMGMFKLARSLQVYVDEA
cbass	EUK_XP_028411792.1_Dendronephthya_gigantea	MDPRIKGKLYWTGSSSEGTKMWLPDEFDFVMELVELKDCCYIEHSLRCFQELKLHQNCQKLWSNLCKKDCVLSPRRLKSYISALLWKAAFDLKKQNYPNIKFNLCEYDVDDFCFLNYTKVGVNIRVVWNGETYKNLTVSIDVTPAIPVVISDRQMLDLNSYAAKELADRSIHVVPYLKPGENSAWRVSFTLIEVQILKNMTKKQLAIYKCLKFLRDLHGNVLAPVPSYHLKTFLLTHLFQDQDEQYLSSMEKENFYTSASRVIRLLQYTAEGSWDEKMVFHFFLRFPLCLRDYDMRWCRTILKHLEST
cbass	EUK_XP_047144039.1_Hydra_vulgaris	METVDVIDSSFIGKIEDFIRLKDADEKLRDMGSSLVNKILSRGVCRCQPNALQNIIMSGSICEGATTSRFFKYNNNFDDGINRELEFDIEFTLVEIKSEFKHYVEDIPEKHGYVKVRADTNMLINANAGWDITDKDFNELLQNFSNNGYFQPFKLKNLTLQKALLDNDVENQKYLEIIFAAAFNEKISDISIKKVERVTNASAAFEFYFQVKEKNMLVVAYDLVPLAQVFWWPDIALEWKLRERNWPDKQFIEDLTKTCFIIAKPSVIEKGDEESYSWRYSFSHIERKLISMRSPQQNLVYLIFKSIFYKWIKPINATQIHSFISKNIMLKACEEFPPDHQMWKENCYTTKEAILYLLLQTHKAFENEYLAYFFISKINVIEYIEPAVKEDVKLKIMLISKDIDKYIPSNVTQVIAVCDDLQEKLENLDNILANTNSNNYSDFINLKFLVQNLDFLFDEPALNLYKELLEKHDVKNKALKEVERFKNIFKNELTNFSERLDTDEVSRVQNELRRFSERIESEVEKAKNSVLKFLR
cbass	EUK_XP_012556111.2_Hydra_vulgaris	MDAIIQLFQKHISPEKLQEHRLGWANITSTIAVSLSKSFLDTENTELKKLISTINQSIFSTIEPNHAKNVPILHETNLQMLTLNSSNQDSDKSVINIENKTSIETALNPTPSSNKASSEFEKVTKLQETKLLTVASACVNVLTRVLNESFLTYEVKVIPSGSNVEGANMARLFFEDSQKEIELDIMYQVAQVNKMCLEQCDKNNPMFVHILLEIDPNVIDECLRSCENNLHKYFACDYKNSKSYLSSDVLKSDAKSFFDSDSPDFLKHIGGYTPYKVLRSWESKDAAGTFNIIFSNDHECEGERESNPKVSEKHVIDEIANASPEFEQRAKHLLQALVQIQHNFLESRFNGKTKVEQISLAIEWSNQCLLLTDTLCDHRQETIGYALRQLIGFETKKLTESIRVPVRQKFENHISNLNKFLVEPDSDEAEQILLDFETDAKSQRSITGFDAFLGQELLFMKTARFAQKDAEDPKYNTNDLLNFSEKNISRMSIDLVFCLKCNFWPEIAAEWPKRERLWPEQATIKNIVANGIHVVCKELQHSAIDWRLSFSVAEIEIAKLWTTWQHYIYFIFKSLFYKYLKPLSNKGIKVITSYLVKTVMLNVSENFKQSWWCKENAGECLYILLMTLISAFESRVLPHHFVPTFNLLKGVSGDKEAEQILDTAANELNSLLLKTEEVASNLLASLAIIDEFLKVFETQTAMKTRIDNELLPFIKQCCLSVNPFSNYDFNEREK
cbass	EUK_XP_004205934.1_Hydra_vulgaris	MVDAMNQEWWKKASDVVNAFHKEKAAIPSNAQRAREDLKENIAFLRTYLEFNYNLCDKVVFSGSAYEDLNISGDNIEFDVMLIAQRSNFLYLTECNNGVCKIRSNSPFLNYPFDEDFNIDSEKYRSFFFGLIQKWSNMMMTHKKKSFTLVNHGVATQMNVNDEKGILWYQVDLVPCFEAKSSLISEEKFYCVPKPIPNQRLYWRLSYSIDETQIAKKLSNDAKKCIRIIKALFKLETNGLFTKFTSYHIKTSAFYLKERGNWPNEENLGRSIYDFLVFIKESLKNGELKHFFDRTINLLDKIEVSTEQLANTINGWLKNEQKFLTKFSSSIDANIKQLAIK
cbass	EUK_XP_042142896.1_Ixodes_scapularis	MIVWEPKTLIFAKNVQPQKNKLNRMKVGYRCKQYSLNHNIEIQNVPPGTRENEPNSGRPLTVSLSLPFDHAERDLNAKLKPQLQSICASLKLNSEVTATNVTILNSLLDDILVQMKRKDPLFHLLFKRLEFSGSYYDGLRIKKADEFDIDLVLNLPFEKDEFTASDGCPGHVGYEVSPAAVDRLHREGDAKWVPLLLDLMDGERRLVPERVTQWLESVLGSVLRTYVVSSGPCWAIEKIRLRQHGPAVTLYIKLKDGNQIDVDLVPVIEFRHPSWPTGVQKKGWMANMLPEDCNWFLIPKPPMSMPKSHLWRLHFPNMEKRLIEDKGCVKPIIRLLKAMRDSYGWNLSSYSLKTFVMSQVLENDDAQYWHPDNQGMLFVRVLDCLGHALAQPGPAISFIFHPEVDLTETVTRKTRDNISGQIKGIVRKLWLFPDQCYELVLKNEPKGRPSSDIVVGDVVWNNILHVASNHVSQHCSTQLLMSASDVETDLGPDKLNEILVVVKESEESNKQYIKETMDKLKETNAGIRNINSRVAKLESIIEVAKLKEDPLGVNAAIREVNTQVNIISRRIRQCQSLKRNSNCMILRH
cbass	EUK_GFQ72904.1_Trichonephila_clavata	MSFITEKTVMCHFCEIKGTIEDNNFPEELHALLCKYRIPQILWVCDSCLPLQSLKPGSKNRLNLEDDVQLLKKKVEELESRMNNLTFNTEFSSEEAVNTSFEREYSIGHASTGPKVYRKVDVDSPGEFHRSRSASPNSSCSFTSDDNSPKKNKEAKEALKIMHAIINEKIKIDENESVKKDYKTGSSYNGLRISAASEYDINFVFKPPGEISLQVEYFEETPVFAKIKWNKVKELHDSKRYILKFFEKNSEDGYFNPEKVKSWFQGLIDTFVLSNPVINGIKQIKSFQSGPARTVKLVTNDGYVLDIDLMPAFLFSYDVLTETPIKKILEKYSVDKSKEFWHLVPKLCQGEEPLLAYDCKFTWRIDFPEVEKIVLHNKQCAKSVIKLLKLLRDKQNWVSIASYHLKTIVLLEVDKNPALDYWSGEVFFDRFLEAMKHLKEYVKNKRLPYFLCAEYNLFHLINKEECKNISDRLDRIISDIEADPNSLRKYFLKP
cbass	EUK_XP_042911688.1_Parasteatoda_tepidariorum	MKQQNRNSGISILNGILGEIKLDPGLVKENNEVLRDFLDTFVPEMEEVDEIFKCLYRYSYYTGSFYSDLRIYSPDEYDINFVLDMPFEDHEFRITFQQESNFVTYRAIPPLQESFYLFENGFLIPENVRNWFQSVVHKALNSYRPPETIQNVYVRETGPARTITIVKNDGETIDVDLVPVIGCMSLNMSRVKMDKRVKTIVGRNLEAFLIPKSPPSPYDRSNIGHYFDRTEVRRLWRCHFPQSERYIIYQKGCAKSVIRLLKLLRDEEEWSVLASYYLKTVVMWMIVENSGTQDFWKENKIVDRFLQALKKLAKYVERRKIPYIFNRNCNLIEKISDQEAYDISNRLNYFIRKINQDINNLERIF
cbass	EUK_XP_035221183.1_Stegodyphus_dumicola	MQHSEIQRNHAKLGTVLKHIYASEVVLEHTHVLKKNLLMSFLGQFKSFCSRKSPEFCTLFQDYYLTGSYFEGLRVKEATEFDVNVVFSFPLPDSGYSVTELDVPLSYATYQLKQSYPEFPMCGKIKSFFDDDNYLIGQNVLKWFESLLDGFITYTDLELYGVLQVKTTQSGPARTLKVFWKDYVWISIDLVPVILLDTKHLHKYTACEGLNSLDSLSTCYLVPKPLKSELSCLISSDLVSRVWRIHFPETEKQFLRGKNYMKSTIQLIKALRDKENWPIPSYFIKIIGLWLIQKHPSEEQYNDDKIGSLFIEFLEEMKECFVNGYLGHILYPDFNLLHSINTATLTQLQNRIKNIIKKLQRKPKWAFQLYQMVVPSDFPQKSPHLLCI
cbass	EUK_XP_023241922.1_Centruroides_sculpturatus	MARNEKTLLTNLKEILRTKVKLTGEGENVKVLETTLPLLINQMKLVSPLFKSVYKRIYYTGSYYDGLRVKNATEFDLNLVLAFPKNMDLEIRTTNSPPSFCTCKLKNKESLRKQQNFEFISKILKEFFYEKTDFFLPNNIRKWLQGVLDSALRSFIPSGDVEEIRKSCSGPALTIYIKTKNGTQLDVDLVPVLEFKYPDWPDGAKKSFKTSIPDDEKYWFIVPKPPQENSIKPCQNYSYQWRFHFPGVEKHLLHNKGCVKPIIKLLKLLRDKQDWKILASYYLKTVVMHAVIKNSDQIDWNESQMDKTFIRMLRHLQAYIQNKNLPYLFYEKCNLISKMGDQQADNINRRLSRIIQDIENDPQKVFVYM
cbass	EUK_XP_013793396.2_Limulus_polyphemus	MFLSSGSFADTFSITETSLKELTKSLNAVFNQYVIVSREELKSQKREALYVVECIRKNIESNVQIYPVGSCRTNLHVRGRYDFDFQLRHLDQLLYNLEMDEFQVTCNKNSIQFRKSVFDVCKSSVEELDMLPGKHIEAKEGVKAMQIRITNNHTNAKIKIDVVPAIDVSNSQVVLNKLKKMPLVVKQLELCHSNLDHLSIRKVPIAHILPNEERNVWELDLTPLCKHVLSRLFQNKKAIRILKSLRDKMEWYKSGFYSSHIFTVILLSLDLDPDSSLGRIFVEALLKLYKALEKGYLPDIFHPHKNHFEQVTTEDRESILEDMLEKF
cbass	EUK_KAG1657313.1_Nymphon_striatum	MAFRPEHNSENRGMLHSEYYNEDKQLSSKLKDITRDKIAIDGEMWKRNMAIVEDLKIAFISEMKTCDNKYGALFNALFTEIYHTGSSYTKLKISEPNEFDLDLMMELPFRQLQHWFSEDSYLMMGPFYGWFRCLVDSVIGRIEVNGVHRIRRETGAPAVTLIVEHAHGSLSIDFVPVFKIEGFGDIISDLRRVIAVTPNKVDEIDKFLMLVPKRNKDGKIRPRRKKCLWRLDYPSIEKKIIHDVGCVKLVIKLLKLLRDELNMTDIASYHLKTLMMHEILQHPDLEYWSEENLGPLFMCALEKWSVAIENKNIPYLFDERANLLQGKISNRTAKNDSNRIKNLITKIRLDHNHIYSIFNNQKWLRGMKTVLKIVEYFHSEYYNDDKKLSSKLKDITKDKITMDDAMCKGNMAIVEDLKSAFILEMKNSKNKPGILFNELFTQIYHTGSSYTNLRISEPTEFDLDLMMKLPFEKSDYEFITNTPASFH
cbass	EUK_XP_046458441.1_Daphnia_pulex	MLQARGIFKIFIVTVIFSTKIDAKSVGITSAYSQVQSCQPSSDNAIKDFNIHQDQSTTLNETSDVQHGICYYNTTENSICLPHYEEWRNIHAAWHHPESGGNVQQQLGRSIIGYLDNHSHSRERCDKSPETCDWCRVGGHVEHYLNRLMKKVESICSLFAINELIHTGSSAEKTNIFRASEFDHLAILANFRQSRSDPNEITYTGNDPAHVNVTGEWPINVSKLLGIFQKSIAEAVELIHSDYLSAPTVILGKTGVTMYFFYHRKPPADAMKISIDIAIGVQVVGNNANSDVVLVPQRPGSVGSQQWRLSYPTLERDMLLKADASVSRVYQLLKFLAALHHSRDNLKREIPRKSSLTTYVLKTCLFRYMHLCHRPDENTWLGQDALRHAFGVLGQFPFNSTEMTSFFNRDIVEFNITAESKKAATEIISKLDKMI
cbass	EUK_KAF0311343.1_Amphibalanus_amphitrite	MGGLASLLRQLRDRLLGRWKNNGGLRDEEREESADRQEGAEEEDEDRGHLPEDRRRGRSTEDGIERPTVPPGSETWFALAEQLQTRCGDLTSIVFNSLALCDTADSAVPNFVLSVRHGHVQRVHMARRAPLLEALQRACAGCRPVPDAPPLTVLSCALSGSGLERFHDLTVGQRGTSDLDIMHRLGPARCRLAEGRWPNGTPPPTSEADRDAPLLTVEPSEAPGFALVRSAATGALVSAARVRRLMFAAVLLDSADGTEVGCSGPSAAVSPPPDQVPNGLDNVPCLRLRQWPSDEFFRRHRPQDWPPPAARRDILQFGVHLVPVGSKFGALSEDEWRLSLSRAEVVAAWHLPNLYRAALIAVKNAKNLLGDEGKGLKSYYVKTTVFWMREQFAADQWQNVTEAVLVLLERLDSAAAAGSLPCYFWSEIDLFRFLNGAELAALRRTVALLRARLGSLLTVWSAYYCSPALRPLLETDLSEAPLPEVQVRTRLARGLVVWAIVSGLHFRPAAPVHDSWCAGRVPDLLRRAAVPELLWLHLLMTSQCRMQQYLLAALLVAPDQLVAGARLTPLPGGLLALDAAPLMALLTPSDLQRLLVDPAAVGAWCRHQLSLPPEQRPAGLTAAPDTPRGLAELLLNSALLARALSESVPGWSEAARLDDEKRQRMWSRTALRLETYSGCRAALEELLASDLEGRLRSRPAAAAAAAAAAAGPSGDPAAEMAAALLEDLSAASPSTVARLWREAISRQLADPELRRRVTEIGSTLHDPWKLRQYVIAEPQSGDDGRQGQRNDGQGDEDQDEDDEHEARQDDGGEDDLLSVE
cbass	EUK_XP_043228072.1_Amphibalanus_amphitrite	MAAADQPVPRPRPSVPHLEETARAWLVGRPDPAALLPPDALVAAALQLPFITVNRGHEPAIATLDDTVERVACLLLGARRPPVPLRPPESPGDCVCQRLPALAVRRVLLSGSSRECSQVLLIDGETKSDLDVMFELAGADVCWPGEAEVPPEPGSTRLWVRPSQQEGFVLLEFEQHAECRHRERPLFSAAEVRDLLRAHPALFGGREPGRAGPASTTAVRPYLPYPCDLLVCLPLRRWPSEEYGARRRPADWPPPGLVRALCATPALLVPVGCTPQEEHQWRLSFSRHEYAVYRALTDRQRDCFVLLKHCKAALGAGALPGLKSYYLKTALLWLAERRPPGDWEDVYGSMLAVLTLVSEAAGRGILSCYFNAEMNVLTGRTEAELTELAESAASLAGRLTSCLAALTASCLQQFTVEQLLERLLLPPAPPLDMGRELAEGCRAPMVEPDHGADILLLSWLDRAENVEPGDPINFRRRGLCLPGLRDRWLVGEMEEK
cbass	EUK_KAF0309629.1_Amphibalanus_amphitrite	MEWLRRARRRVARQWTVHRLLVKCGAGARLAIDSLSIANELVTGHPTAKVAEIAQFAVRDAHVRLTEQPLLAALQATRSAAVLESADTCPRCTPATPLRVLHVGRSGSSAEGLADIFQDVPSLSDYDLMFELVGDFRWMDRPLVRPGEEPDCISAQDAPQLWARPTDSPAFVTLHWARTTECEHESTLLALPAQQVRRLMFEFCRAIRPDSAISTPGPAVNTQRPEDNHGGKDHVPCLRLPVWPGREAFLSRRRVHEFPSAAARQELCQFGVHMVPTGREGSATELYEWRLSFSRAEVVAIHQLTATQRAVVKSVKRMKSYMKEGGATPSLKSYYIKTAMLWLAQDRPADSWTGVVDGVATILDWLQQHIVAGSLPCFFWADIDLLSLVTIEERKDMLKTIAVMKRRTTALLMAWCADEFYEVRLLFEEGSVWRPLPPRRLRLVLTRVLICRAVMDGVTRRTTLPNWQSWAERCVPPLLLASEHQLLQWYYRCRTGAYHQQCYLLQALMVAPEDVFCAVRLTAVDGERYTWDAAPLVATLIDRDMCYLTGDPSAAAAWCHRQLSVPPEERPQAGLTAELDSPRGRAELLLQPELVVQFLTEIMPERKAWLEESDREMTLVHCKPLPTCNEHRQHLEEMLDYADHLVPHLVKHLPGMDEDTALITIHVWQLRIRHLLSGDRFERQLWAAVRGSVGRWRLRQHVLGTAAENQTQSHQSREQSLEPDRDEEEQRFESYLLKVTELASRQTRELREAQAAHGNDEHAEDESQDHRLWVNVYDSQSLEQTPAGEEPLPSGREQMIPSQGFRHALGLWKIMERHQQEHDELDLEWNEALHENHEQRDRDSQSEPAENQD
cbass	EUK_KAF0308247.1_Amphibalanus_amphitrite	MENFLNLQKLRWDRNKDPVLILRQQEEEARALLTSRGEGLDASNLFIVLMSTPYIAGFPQHSRHVSKNEQLLELTFASESQPTLPYRLPKKESPCACASLDDIKVEHIYLSGSVREGTHVRVWSEVGSDVDAMFHLDCTTVLDTPSEEGKAAAGRQASPGSCELRVETTSNLGYVRLKHPRRESCHHQEELTFGADYAVSLLDGYRARLDATGESRREGPALNTQVSDFIQHTKSTDLVPCLTATGVWPGAAFVSRARRSGQPSPELVLQLSQLPIFLVPVGFPGSPTQRDEWRVSFSKHEYILLRSMLESQRACLTLLKTCKAILGLHGLKSYHLKTALMWLCETRPRSLWSREGTQQSVMEIIKYLEDAIRRRSMPCYFWPDMNILATRSDAELSEISDDMHQLKVHLLSCSLAVVTHWLHGEVPLVAERLLFSPVPMSHTERMAESLLMDTFVQQTLQGRANWWGFLHSMVTSAVSPGSMPMPFGFCFSLLFRSMRLAFQSLQGGEDRGGDLLCVVLGLLRALQHEKDTTDAEDSWMAAVSRSDKTHLATPQ
cbass	EUK_KAF0294427.1_Amphibalanus_amphitrite	MLRACGQHIGLVVDRIAENVFANDQQYTFMKCQMEEQTESIQYFCRRPLLHELQKRYTQCDCSPFGRLLVTSVATSGSSAERLSQPPRPPAHQTSSDADRMIELGPVQWAFPADTADSPAHGGDWPGTGPAPRLHITDTENPGFVLLLQEKRASCRHSERLAFRAEHVTQLLTDYLRLTAGEAVTRRAINGPACSYSTTSDTAFHVTEYDDVPCLRIPVWWFSDEFFTRQRRYGWPPQTVLDDIRQFGLHLVPVGAPGSRSQQIEWRLSFSRAELVVVSVMTDIQRFVVIAFKVCKAALGTDAKVIKSYYAKTAAMWLYEQTPAHEWTSVTSGLRRLLDFLDEAVSECSLPCFFWSRINLLRSVTEVAAQVRLSFSPDGGLMWDAAPLLALLSAEDMRSLLGDPDAVRLWLRRQSRRPAAERPPGLPTDLSSPRDRCRLLLNIPQLCWVLSESVRWKWDAYQRHAEQLPMALTRYVAPAEVARQSVLRCLLQVELGTLEEDLRTELRMGRSTAASTAHRRPRRDCSRCTATPRRSSAT
cbass	EUK_XP_043240207.1_Amphibalanus_amphitrite	MEKWKQRLQLPRRVTKAVEVDGPAAADTLEVRGQEQEVGRQGQEVSDRLAALSLSVDQSRLHEQRLGAVLRGHFRLEPSSLPIHLKYIRQVLAPKLQRDLNAQLSALGRDATLPTDECGRCGGLPADGLRVERTTISGSVADRVGWITINRLKLVLHSDHDFMLELNVSAAPLAAEAASGASEPCLAPSDTPGFYRLLLGRSAECRHPRRRELPAAAVRAALTAAVRGHCAGAEPRVSGPAVTFDDGQGDVDCVSCVPVRCEAAVPWLAELRARPRPAGWPGERLLARLAGPLHLVPVGPGAADRRLWRLSFSGPESLLVRALPARARYCLLLLRLVRAHRRQQLATVSSYYLKTCVFWLCQRRPEADWQEPLAAIRAVLAMLEEAIDQGFLPCFFWSEMNVFREPTPERLAALRFTVRRFQEDLVHILYTLLNRTKKVWGLRMIADQD
cbass	EUK_KAF0311944.1_Amphibalanus_amphitrite	MPSKDGQKSSGSLRSADLYQILRAQLRGRNQKLKQRGFHELLAEEVAVSKIGEFYYGEKLFARPEDPKLRALADRYDMIPEQAFRMTGGPVETMKNPCRCADLTCLQIQGAHLSGSALEGSDVTFNGNPFEWSDIDVMLQLGPVEIDKDMKRNPTRSPDTIYVTKTSVPQKGFFLLHHVPLPSCSRHDPIPFSGHRLKKRLINTMKMNGFKKFRHTTNVRSLQNFTFEGPSVASTDQITSADMVICISFPHWPSQEFCSRKRHHKHPGGELVQLLCETPALLVPVGSADSSTKLHEWRLSFSRHEYLVYKALPRVLKDCLIVLKYANAVVNGPKAAIKGFLLKTSVLWLAELHSEDELNRKSFHDCLLMVLDFVYRRAEKGLPCYFWAEINLLGRCKPEDKEKIRQSVDRLKKHLEDAVRNIVAVFTRYDDSGVRDPRLPSRNYDDLRKFMFGNDATARRGEQDSETWMTEENMRKLFSSRAPLSTLHDKVLRTLSSPDKLKRCQEARKANRAKRW
cbass	EUK_KAF0312352.1_Amphibalanus_amphitrite	MGARHSSPPVSDEQADATCELLVAMLQSREAARLARGFTGRFAASSFGLKVLRLAEGQPAPQCACADLSQLIVERVYSSGSIPEGNDVRLREPFGSSDADVMFQLGPVRVADLSEQRPDGLNQSETAGSSYNDATEGHQETAGRPGFVLLHHQRRPQCRHRERLLFSAGSAVRLLADLGREAADGRPGRLDRAGPSLAVNFWDQYHIDLVACVRCPSWPSAEFAGRQRPSGWPPADLVRRLCRMGVLLVPVGARGTKAERHQWRLSFSQLEHTALRALTPEQRACLTALKYCKAALGRSVAAVKSYYLKTAVLWLSERHGADWWAGPGAARRALLAVLSWVEAAARAGRLPCYFWSEVDALGGRSWAERRRLVRHVAALRRHLLAAGVVLCGSRLVQWQRQGAMPADLAPLVSRLGSQDPASAAQLRPTDYRAVLRGNNITLDQLRELTQGEAIWPDEQTITIPPVSMNNLLSGYLLVNNGPRGVTCPASLPPPGRRSHGASARRAKLRRQ
cbass	EUK_XP_037076832.1_Pollicipes_pollicipes	MGCGPSRSRSRSRVAAEAGPLHLTGSGLTFSERQLRKLNERFAWIEDRCNAALNEYYSAMKPQGGGPGLQQLDAVGTMEAAVERLVQRVIATVGARDPRFASCFLLSVGSSYEHYKVNEPDEYDYMVRLDGLSWPPLYPGDAAEPPCQLLEDNGTPDGFGRLLLSPDSRQLWAEFVDSEGLLKRDKLRDCFLSLVREAVAEPISNMRDIQEASLCGCSGKIVDVGVLHYILQLPPEQRIFLAIGNARSDLFPDPRQLNITVTCDGPSVKLAVEFPGGVDGRSPPTHVSVDLTLAVGLQGWPERADFPARVPLCNIDALLFHRAACKGFYMVATEPHWGQPCADRATAWRVSMSTCEMELSTHYSHDSAPAAVLRVLKIISSQLSQPDTLLSHDLPPTEVKDLLSCISTYMLKTLFFFELELDARVEHWSVASVSRHVLRILDALEQALRYRNLRSYFFPGHNVMLRKESAPEDYGVDAAILERFLRSLHATSLRDEPAPGMPERRWVRAHRRKVRQEERLIAAWLQLLHQQQQHQPPGQFSPQQISYLDELLQTVARSGGRPVTLTDAGAGDGDVNLVAPAMSLAGRLLFPHGLGLTLPQTENQRLVSRLLLRLHQTAALNGTQLAEERSRREMTQLRQMAQFAATVCTQMGSAGPELELRAEQGQQWAQELLLLATQLGGIRLVLTPERGRTVGCLLRPAGQSPRPVRSRDDVETELEFLLQEAETVDSSIPPARTVHCQLQFANPIRLYVDRGRRYGRQRGIGHIVQSIIHMGRSDILTKLAAGLPASERALAMAQLQQCQPLPPCVRRPSLVNEAKAVPMIEDRASKPRTRRLNGVTSSEGKVRAQRAVGTDDDRSQTGMIFGPEEDTVQTRLEFGQEDVPGGVANGRLNPAFAEDEPDRANSWTKNVLFAAGSSKDAESSQFSTRL
cbass	EUK_XP_023325031.1_Eurytemora_affinis	MTVYDENLQEVMGEMSLSKVEKQTFTRIRVEVIDQVVEVMKEDRDFSEMFKKIHYGGSQYEKLKTGRKQECDLNLVFRTPEDIRITKREDKKPHFMRLETSDPSFQRIKRSKNILNPVDAFQVLQRAADRALAKLENHVLLDDGQVVEVTRSINNPYTLNITPTWGGICTDRMEIDMVPAFEIPISILPDATRNRVLQVQERVGIVEEKCLAVALPVVNKELFQIDFPQMARKMMAGKPSLKASIRLLKHERDIKGGPFAKIWSYAIKNAGLWEVFKFPDESYWAPCNLENRYFDVRDALADYLEDDKLPDLFFPDLNIMNRICSIKVKTDTGKYLRRTNPDDIEKRYPCEENKCRKIFSTVNGSLDHAKAVHGQDGKKKQKNKRKGRKAIMDREENEERVLQCPLNICERKFFNSHGAAQHAVDSHRVEADRDKVWPKYLRSKGLIPCGFCVCGGGKVRGFGDQTAYAQHCSARMH
cbass	EUK_XP_042890201.1_Penaeus_japonicus	MDITQQLIEYVRHGDEASLLEAIKNGGDPKVILPDKEKDAGGGTLLTLAATCGHHHLVLPLIEAGVSVNDTGNRSRTPLHEAAAVGNVEVVRKLLAAKADVEAVSQTDNGARPLHLAVRAGHLAVVTLLLKEGADIEAPDKDGWGPLHDASFHGHAEIIKILIHAGANIEASAYGGWTPLHRASLWGHKEAVQALLELGADVEHAGVFKSRAVHYAASRGHIHILALLLEYGADLSALDANKGNTVHNAAGGGRLATVAWLVEKGVQHNLKDKNSRTPEDMGQLYGYHHVAYWLHKQNLSEDTREHTQKEISQEEYERIGIITLKWAKEGNLFFLTSNLPTRPYRIHYQDENGWTPLHHAAFNNQVDAVKALLEMGALRSSCTHAQETAADIAQSQGHLDLSNILQVKRPNLNRIERVRMYGHLLREISCAELLIHGSTNDKIDMQHRHSVVKNVSKLIDSGSPLLPIGGHTVVALHLTITSNCTDLLPLLLSSGVPLTTTTSGMSVLQLSWLCPDVTTHIAVIVTRIVIHRIKEELTNIGSEEVADEELKQGIMQILEILQGSQPWRATWPADVRNTVKLTDLLVRASRWGIPLTASFIQRAGGSVTSQDITGSTALHSALDKGHMNMAKILIQHMGANLFLQDAQGRLPFHLMPEEHRQHMIEDALSHDYRILVSLREKARSEEEKQMVSCILILLAILYVEADLSARNAVRDDSWKEIFVFAVSLIRGGNSEHADHADGVTNNEWLTSLLYDLRRDFGFESKHKSEVGETEENTKVISIINDNDNQEDFETEEEHFFLVIDVIKQRLLGASDNKSQIELDGDMKKLLLKALYTSCESCLPLFLHLILTVGGLHPDSILDPICGSTALHFTAWRGHLGLCDYLLSCQASNTILDKALNTPAHLAYMFGHSVVGDRLLDGVQDWKNKAGRVPKELYLNFKKYISLYGLDKTIPVKVNEQNNSASLIKAHLEDFKKTWPDISLAVEKLHVDFTMGEALQIQESLQKELGKLLKRVGEIYPLLEGKLVVLGSSADNLRLNAPDEFDCNVELENISGFPGGGLNIEIVPLPPSDGFKGHKNCLKVLPTNKDLEQLLRGSNFGETFSKYLTQSLDELELADDRLNFVPPTVKKTQVGVNISFSWEGTEFPLLFINVDLVPTLKAPWPENEPRPPLTPANLNMVHISQTGKNEWRYSFAVAENMILLSLSPDRRRVFLACKLMITTLKTESWAPRDSKEQYSYWDGHRFKIPAPAGFILKSAFMMEMEEVQDDSVWGKSFLFERMCSIFQRMCIVDTDPDSGKNKYYHAIITPYFGRDTEKPTVGLSAPEILKFLESWKLTKQELPVRL
cbass	EUK_XP_037785541.1_Penaeus_monodon	MEGNEHGQETKDLIGAVQRGDTSGVLAALTSGGDVNAVVVCEDGVERTVLAVAAYLDHAHLVPVLVEKGAKVDQRAGRTMTAIHHAAREGKAKALKALLKVGADLNAPEIRYFNSPLHFATMTQHFNCVKVLVEAGADLNCKDIYHYRPLHIASRTNYLPIIKYLLESRCDREAKTVQGWTALHVGGMSGSEEAVKLLIESGLDLEALDNDGRTAAVLTDECGQGHMYWYFAKTFGASTSLSPAVKARQSMERYDIEQLVLTWASQDIEANKNLLRMNTPTPFDGHYQDHSGRTALHVAAENGHRNNVVVLLEDCKIYPAVRTHAGKTPAELARAAGHEDLAKMITEKLGRVENREEVGELYKALLTVIADGDDVKKASSLLARGCPMKPCGLYSTHAIVLAVTSNRCRILTLLVAAGASLFVTVQGLTLLQVAWFTADVTMFVKMIITKSILHVLQEEYKRAENWPELQKGISSILAILQGEQPWMACWPVQNTSGNQPVLTRRLIEAIYAKCNLTVSFLLNAGAMPLLDEEYYGISPFEVSLKENRWGLATRLARITGGLYVTDSQGKLYRDYLPRCQRMELESDIFEQELRKILLEEEKAKDEELRQELQLIRHLQRKLYEAYQSGILMDDSTQRLVHHIGCQALLGAARFNLMQLAFLLFTKGEMDVNSKLESMTDSTAVHQAAAFGNHYLVFMMHKMGANITLQDRYHHTALHLAPMFGHKITDEQLRALANREDPVCKSGTTPTQVRNNFEVYLRQYGVDNNNVEQFVNYEEFNSATKALEKHLRKLSLDELKKQSWLRCVNYKEGEAKEVCEAVMAEMKLLMDKVGQLNPALKGNLILLGSAADGTRLCAPDEFDFNLVIQPPVAIDLNIEHLGKNEAILKGHKSVLKVKPRHSKAKLLKESNLKKCFYNAVVKSLEGHTCKDHRLSLTPPGVTRTQVGITLSLAWQGEQFPLLLVGVDFVPVLAVPWPKTVTEPPLTPPGINKVFISSLGNGKWRFSFAGVEVETLKGLDDMERLAYLTCKNLLANLKAEPWMPKKVKNRYMWWDSQLWKLSIPAGFALKNCFLRIVEKKRKNGIVWVEENLHHYMTQIFLLMVGEYIDPETMRTLQVSRKIYPYYGGDFESPKLGEGVKEILSFIEEGQRAKNRPSPGSQENGNVKSLKGKDGVKEIISFLEDIQNIKKSFKWANECSVQCLDSDESGHNESSTVRK
cbass	EUK_XP_042857195.1_Penaeus_japonicus	MAQDMETIVARRILHKLDEIVLPSVKRNANIVKDFADRLQTSFASHGVLRGATVMHGGSAYESLCVKKDTDFDITIVLGEPYVAKNFQLLRDQSGFFALKWRNSNPLMSDEAGFLNAKALQEHLFKSLGTCVSEVRLAGMSVSWRPQLLALLVEITTQWGVISIDLVPVIAARSWGPCPDLVALGSLPTTLREHVDTLVQNCSPVLFFSPAAPGNHSNGHRLCNIAFGMLEKNFLRSNPEVRDMVRLLKFLSERQGWKDLGLKSFHMKRVAVKNCDELKNKTLWHGSKVLLLKMASELQGAAIDGFFVRNQQIFAARREKAVELSRALRVASAWDAAALDAAMPQ
cbass	EUK_XP_018566081.1_Anoplophora_glabripennis	MEDRRRYRGMDEHLENINREYISFPKSVVRRNNRILSEVLNPLICRMRQTDQLFDQLYKKNFYGGSYYDGLKVGSPDEYDIDLLLKFPPTCGIEIRIGEIPGFVNMYMHNNTGFEKLCSTDDKWKSFLDTRKVLEWMEGIVQKGLNYFRPDNNSWCTFGSEESLYVKKFRKSGPAFTLIIIGELDGEEVKMDVDIVTCFEFGQDKWPKDGFKVYSDKYGFNLSEFFVVPKKPKGTPENDTKYWRLSFQIQERDFINNKGHLKPALRLLKKMRDTMQHKQVSSYYLKTVVLWKVLDCDSSFFSDNSLSYVFMHILKQYQACLSREEILYFWNDNYNFLDLVSGDVANMSNRIRRIINDIEGNMPDNPEVIVKYILTPDERKTLYPEPNPEPRITYE
cbass	EUK_XP_045465011.1_Harmonia_axyridis	MNILVSEFNSMQIRDVSPELEPNVRKYNTMEPTLQEIQKAINLSPSEKKHHNSIIHQIINQVVDEMKSKDILFKNLFNKILFGGSYYDGLKIHLPDEYDIDIVLKLPKKANAQLTVNEKPGFVKVYVELDSLSKESDYNKEYKSMEKFVDGNYLMTNKFREWFEGVCSKVISSIGNYKFSKSGPAMTLKTDIEGKKVCVDLVPCFIFTDQYWPAKPYRKNASTSKGEFLVVPKDPKVIVSPYIFWRLSFQEQEKDVITGKNGLKDTIRLLKLLRNRQFNESSFASYFIKTVMMLFSEKVDDTFWRNPRSYIFMMGLKYFGELLKQKTIPYYWNKEYNLLTGMKEATLIQMSNRIDRIIKNLENQNDSPTRLRLTLLEFFGLPNLYEESPDKIGKDNIEEDGNSLLKEDSTGTAEENSNEDSSIRKERYSVLSSSHGNESAAMTSKLNDTQKTERIRWTSVTKNEAFAIYVSKKLEEMTETQGIYAEKLISDILIKGSLDLLTVDTNICDKVPMSSLLPETEMHKNPGVTIDTLRQNGRFFRFTPTSF
cbass	EUK_KAF7270630.1_Rhynchophorus_ferrugineus	MEKILNDICKKYIRLNQSEVEANNVILTNFLDEFIPAMREADDLFNQLYTELYYGGSYYDGLKITKPNEYDLDLKLVIPKHINSQVRVDEKRPGYVQITFFNPYNRYLAATDKPTRVSNTSRPKKLRFRDLFSLVDRDRYLNTPRVLNWMKSVVQNTINGYSAATFGKDSVRVRMTNGGPAITLSLTGSTIDDEISLDLVPCFVLPQSQWPGAPFRRNNVPHKTNFFAVSKPLKEPHTDRYCRLSFQEQEGQLIKGKAFLKPAVKLLKRIRDKYNHPIPSYYIKTVALWMVDEKDKAFWSSSLTDVFTEMLRRYNRYLKDKLLPYYWNPANDLFQDVNDVTLDNIYHLNQRLLNTMDKSPWNIEKFFGENWYD
cbass	EUK_XP_030754674.1_Sitophilus_oryzae	MRYQHLSLSGENLDRNKRNYMKMYYVMDEVLQLINKNFVSLDNEDIKGTNRLLHTTLNKMVEYMKEDPIFKLLYIDNYFGGSFYDKLKVEKPDEFDIDFVFSLPECETCKIKKCRCITLKTSNTTGFLCFKIKKNCCTPVYKNFVRNGYMQTNLIFNWIKSLIMKAISKVNAEQKRNNSRRKTHVSLYSECAPAVKICIKNKKYKFHIDLAPAFQFDQSYWPKGGFKKNPSSTEQFSVVPMSPRDQYDYWRPSFQAQEKKIIANKERMKPALRLLKKMKSNRTHQISSYALKTLIMEEADNVEWSEMSLGESFMLLLEKYIDALQDGHIWYYWNTKVNLLGYLKKKTVQNHLNEILKIYCKVIQEYEDNPIVIAELILKKDSKEYRKFINLWNRRQLQNGIPNGNNDIYLVAFDSFSEIFLSRLTLANKHCR
cbass	EUK_RZC42727.1_Asbolus_verrucosus	MENILQDINKNFISLSNDEIRRNNIILDSVVQTFVGKMKEKDPLFNLMYRRVFYGGSFYDGLRVGKPKEFDLDLLLTLPNFAQPVLTTSNIPGFVFLKLENLDAWMRQPEAQRVGASFKKLLDGRNYLSTANVLVWMEGLVHRAANDLPARGSKRLLTTPVGTFEVSIHKGGPAMTLHICDSEIEIDVDLVACFVFGSNKWPTNRFRSNPVNSKPEFFIVPKKPRAPEDQPIQRYWRLSFQEQERVLIDNKQYLKPTVKLLKQLRDNLGHNFIASYYIKTVILHAVDERDDSFWRRPLSHVFMTILKDFKTYIERKKIPYYWNSNNNLLSGIGERTLENMNNRLRNVIRDMETRPETMWEYLGIKYTMYSKDSKKQFKELSEV
cbass	EUK_KAH0812133.1_Tenebrio_molitor	MDNTKKYNVLENVLQKVNQKYIAAPDDEIKRNNRLLEVVDRIIQMMRSKNTLFDNLFQSKFYGGSYYDNLKVGNPSEYDLDCLLSLPKAAEPTIEVSDVPGYVHVTLNMAALYKKKDEAPKYLGLESLLDGNRLCTKKIKSWMEGLMSSVLTKNSKMKVTVDDTTCVLEPKVRKSGPALTIKLQGCYKDKDFDIDIDLVPCFTFFDEHWPKKGYRENKTQKNTFFVVPKTPSDDQTDCWRLSFQEQERQLISNYAVMKPTIRLIKKIRDRHDHTKIASYFIKTIFLWELENLDPSLWSKSLSFVFVVMLKKYMEYVEKGNIPYYWNAENNLIEKLSSATTSGIANKLKNIVDHIEKICINLEVYGILHYFLKSEEYDIETFKKEVPLSKKQLRQADVARISSQQTLLLSDGFFLSACQTVSVDTALSSSSSSSSSFEEINKDMVKAPTTSSSSSEEITKDMAEAPTTTPDLHQVLSRLEAKIDTLISEQKRFFQVFETAVERISSCEARIKEIADTVDNSIGKVVTANEELRMKIGLLERKIDELPKKVEPSMDPITANMCALLAFAFLLVLQVKSEQFDPTKFDYCDITCKEFDMTHKHSACNCHIDEGREEILDDIVQFRRDALDLHNKLRNYIASGLEKNANAGEAAKMMALNYDLELEYIARCSAGHIVTPPDKCVRHHGFNYSGQNVGGLDTKNVSGALFLIQEWYDEIMNIDNTVIDKFPESNFPKMVKHFAQMLWATQEYVGCARVWYPEHPDKNYRLMLVCNYASPEGPTNVPGQPVYEKGEKCTKCPEDTVCGTKYTALCGFINATPTDKPWPIEMKSTSVVATPLLALTLAAITIAFSLTCQNCRTVTSLFMTSLVIALLIVCPAFSFDPSSINYCDLKCGDEENSACKCDPLDRRSEDLSDLQQFRKRILERHNDIRTRVASDREHLQFCGKASNMNVLSYDLELEYVARCYAIKYVFHHDKCRRTSKFAKPGQVIVRFPRKPQMKDIFEEVTALCLVQVQFITNSTIDSYGGYRGIGNAHIEDFTQMVWWSHTHVGCARVYNPDAILKHDTYVLICNYGGSREANVVGEPVYKKGEPCTECPNNGKCNQSYLKLCGVLEPVPNDTLKSIANAGLAIRNTIPLAETTTMVIIEDSEEKVDFRKFDYCSVKCFGTSDKHSACDCKLRPPRTYVQDDLVKFRQGIIDKHNELRNMFASGDEPKEYFNGKKVGNMMVLNYDLELEYIAKCLGGYFNNKHDLCRTTHDKTLVGQNLAGNSEIHLDYQRIGVEMWYNEVQLIDSPNYAPLFTGLSPKDEKGEDLMIGHFTQVVWASMVAVGCARVWNPENTPSGWKFTLICNYKPGPGGSAGNMKDANIFLEGEPCSNCPYDTKCNDKYTSLCGKLEPVPTDPLEINQSTDKGSERLVPSQIISLCAFEESDVLEKNPINQFDFTKFDYCSLNANCNHKGDKHSACDCKLTGPRTIISEDLVKFRQDIIDKHNELRNMFASGKETNEHMFGKTASNMMVLNYDLELEYIARCYAGYFVKDRDKCRMSHDKIPVGQNIAGFGDDNEDDYHIKIMEKWYKKVRSIDSPEILFDKFEGKRPKSGASIGPFITFVWANTKLVGCARDVLGSVLCTCGPDTLTCAFGQVKPPEVPPEEASSYLALVPFELPPRHRRLCRFLLEQPPSDGARSSGNFSGFSLALSAILSSWAIPLFWSEDHHNFTADPSFSILVSSLWMARAVLPLLFVNMSSATLESVAKLMSIPQRLVTDLEESDVLEKNPINQFDFTKFDYCSINANCKHKGDKHSACDCKLRGPRTIISEDLVKFRQDIIDKHNELRNMFASGKETNEHMFGKTASNMMVLNYDLELEYIARCFGGYLVKGRDTCRISHDKTPVGQNLQGFSANEENYHMIVMEKWYNQVRSIDSPEIFFDKFGAKRPKSGASIGQFSAFVWAETKLVGCARVWNPENTERAYKWALICNYKRAGNIRKRHMFDEGPPCTKCPFNSTCNDKYTSLCGKLYPAPTDPFTPIPHENGSERLVPSQIISLCALVALLGRDHRFVVPTLKPCVHLDDAMGHSSYLALVPFELLPRHRRLCRFLLEHPPSDGARSSGNSSGFSLALFAIFSALAIPLFWSEDHHNFTAELSFSILVSSLWMVRAVPPLLFVNMSSASLESVAKLMSIPQRLVTDLRAVVFVMLLSVRASHEESDVLEKNPIKQFDCTKFDYYSINANCKHKGDKHSACDCKLRAPRTLLSDDLVQFRQDVLDKHNQLRNVFASGKETHKYMFGRTASNMRVLNYDLELEYIVRCYGGYFVKSHDKCRIYHDKTPVGQNLGGYSANVPKRHISRRADDEFGEGRRPKSNDGIGHFTAFVWAETKFVGCARVWNPENTVRVYKYAVICNYKRAGNVHKRYMFKEGPPCTKCPVNTKCNVKYTSLCGQDYPAPTDPPTPLNPVKPPPAAKDKGSERLVPTQIVSLCALVEEPQADTTLMVIVEDSQEKFDFRKFDYCSINANCRKRGDKHSACDCKIRPPRTYVLDDIIQFRQDIIDKHNELRNMFASGNEPNEHLNGKTASNMMVLNYDSELEHIAKCYGGYFEKSHDTCRHTHDKAYTGQNVAGTGLKTANAHIENIERWYNEVEFIDSPRYTPMLSRDSPKGGGIGHFTQVVWATAIAVGCARIWNPENPHSAGAYKFALICNYKAGPGGTAGNIQDTNIFEEGEPCSKCPYDTKCNDKYTSLCGKLEPVPTDSGEEPSTDKGSERLVPSQIISLCAFVALFYFC
cbass	EUK_KAH0820540.1_Tenebrio_molitor	MLAIVYGAKKFHQYIYGKKVVVETDHKPLTHIFKKSLIDCPMRMQLKHVSMENILHKVNRHFISLPEEEIQRNDKILKHVFDVIVENMKSVDKLFEALYRRPFYGGGYYDGLLVKTANKPYDYDLDLLLSIPKKASPVLLPSHIPGHIQLKVQNVSWFETLPVYAKFKKKFLDGDNYLVTHKALEWMESVVQRSFNLLPWSASGKYYYLEVGFETFPISFSKSGPAVTLHIGFGSDCTLDVDLVISFVFTEDKWPQGFSPNPYEKFISWLGPTTDLNEFFIVAKKPKNISDHEYEYRFLERHWRLSFQEQERKLIADKGRLKPVGRLLKKMKKRQQHDKIASYYIKTVLLFMVEKRNDDFWQQSLSHVFMDALETYTKFIRDKEIPYYWNKDYNLIDHIDDSTLNNFAYRLEHIIKDIKKNQDKPDTVVKYLCKTMNSKCLGNYEHFDNVKLEFDSKLSNFVLKSRGYTDAEYGEMLIFYGECGSAGAMHVRMQENMQYVFHNVCHIQTITYFYERVYYITTNDATSNINFLWMLCVNLLHPIWISVCPISTMMPTLSSPFSFFWTPQHEYKHKHPWEAHPDWDSNPADLAVVSEECRSSFHHPTVSPCKTYTHIHGPAERRDRDLGALSPTAMRPPSYLVDEVVIQVYLVHHYFTKLSSTLKVIFSQFME
cbass	EUK_XP_044271607.1_Tribolium_madens	MGKKNPFSGLEDGLNEANREYIQWNRNDNHRTKIKVLKVVKKIVNLMKLQSPAFAKLEPTIFGNGSSFEGLKVGQPDEFDIDILLTLPGETQPEVKTDTIPGFVQLQLLGFDNLAQTDPELYRLIFYLLIIRVMSEFVDDDNYLLTTQMKSSFMQSIFDKTRDKYFSNGVIKGDHKKITRAQNKGPALTLTIDGFNLLVTIDLVPCFVLTNWPQNGFRPNPFPEIDEFFIVPKEPKREHPHLERYWRLSFQEQERELMFDKKWMKPTIRVMKCLRDHFKHKISSYAIKTLFFWQDQITPDLWRGPLSHCLVYMLERYLRCLEDKKIPYFWYSKLDLLDNLTDSQKEQYRDDVQRMLNDIKGDPTAETILTYFG
cbass	EUK_EFA12224.2_Tribolium_castaneum	MSEESKKYKIIENVLQKINSMSIALPDDETKRNNQLLQIVKRTVQKIRDKSVLFNNLYQDISYVGSFYDGLKIGSPNEYDLDCNLRFPKLAEATIEENNTPGFVHVVLKNLDALRKSESEAAKYPNLDKLLDGNRLSTKKTKSWVESLIDTAFHGNLKMDVNIDGTNCPIKIDIIKSGPALTIKLEGVHNLKKFELKIDFVPCFIFPADQWPKNGYRRNLSHNKMLRKYGEYIKRRNIPNYWHEKHNLIEDLREETAVCIANKVRNIGDHIERICSSNSGFYDIVNYFLKPHEFDLDSFKQEVSVGKKLLKRMESDKNLAQVSSNSDDSETSDFAKLENLCLQLASDQRKVVGLLERLGEDLEKKKTQDERIMRRIESKIDRLLAKITVEDFETNVTSDTVELTR
cbass	EUK_XP_017784833.1_Nicrophorus_vespilloides	MEYSWLENKLQEINRKCIQINNKKSNNDSLNMIIGKLIDVMKDTSVLFKTLYERIIFNGSYYNNLKISKADEYDLDLILVLPVALETVLMLTPEAGYVDVKIDISKIKKLAYYRDILTPLEKLCENGIFSSLKIHSWFEGLVQKSLNIINASKYFPQYKLDMYKSGPAVTLTVHTPFSSYDMDLVPCLKLDKSLYPKGYKKQNCNHIYAVSKPNKDKEWRLSFIEQELSILRDNGHVKPAIRLLKFLRDQRDHKLIKSYFIVTVAMWDLETTNFNGKSLSFAFMTLLESLYKHICERKIPFYWNPNLNLLNKCHRDYLFNLENQLLNILKKLRSSNSNPNVLNEVFNFDIQES
cbass	EUK_XP_037947800.1_Teleopsis_dalmanni	MYQFEKHLTLLGFDTKISDCDRQLYFKEYEVIRDQIFLSICQIDEDFRDLFNGTSLFGSQSTKVPINIPDEFDAIINLKIPFSSLVEMELDDERPGFIYINLKDVMDKMSEDETYDSLYDLLDDLTNDYFYLDRSCLKYWISKLFCAGLENLDYRVLGCNRDVYFLEYSTRGLTHTIYAHCDNRKILIDFVPGIMFQKQSWMKLNSFKSYITRNKTWYAVPKPSFGNKRTKYCSFLICNPHGENKLLHDRQHLKVTFCLLKALCRCYKMKRFKTYFLTTAFFWEITKNKPSFWENSLSDLLIHMLNVLDDYFQDGVLPFFWNKDLNLLDILRASEIKKYAKLIRSAYNTLSTYPSQPLLSFERTLTHFDFEERF
cbass	EUK_XP_002050148.1_Drosophila_virilis	MSNFEFCLREIADDIRNPNDSINANDFFAVKDYVLSIMRNQDNYFRKICQNDILFGSMAHDVRLYDDDELDVLMELRFPAYSRIEQVDDEQHPGMVFLDFSDACVDNMVFKRLANNNRMYMNRYSLKRWLNNIFVNALDNYGNVVYGDYDEYTLGYEWRGITYTITAESPSRIFNIDFVPAVKIVRPKSGTWLAIPKYTSGNTHHFTFMISNAQAELQHVDRCGQALRDALRLLQALRNAKQLWQLRCYHFVTLAIWLARRVGHTKMFHLSVSELFLMLLSDLCDALLEGHLPYVWNSQMNLLGNFSDNELSQYISELCNAYNVLDSYSYKPTVSFARCRRFFD
cbass	EUK_XP_017125003.1_Drosophila_elegans	MSSTFEQHLMEIANELKAPSDDADFAIVRDFIMDIISDNQTLTSTCRVEMLDFGSRALGINKNDSDYDVMVVLEFPYFEDIFVRPDQHRPGMVHLDFKDLPSNYFTQDTLLDNRWYLKRDELQTWMQCILTNVIGRRVRGACWDYYELRYHRKPTCHTIIAESNNRVFSIDFVPAIKIYFDDSDWLAIPKWAPGPKRSNGCTFMVSDIEQEIYWFKQGGMVIQDAVALLKALCEAKDLPKIRNYHLVSTAISLIKSDDFDGTSLESTFLDLLYDLIDALEDNDLPYFCYDELNLLSNFKPNQVIEYANVLNSVYKTLQSYPHQDNLSYERCSWHFFGDDDDDYDD
cbass	EUK_KAH8340774.1_Drosophila_kikkawai	MSFTEILKQKLMNLEISSKDHTVYTEDADALLNHVIEELKEEDPSFAEVFVGLSLCGNYLDHVKLDVPDEFDLHLKLKFPFKVTPKSNNSEFVSLCAEFEPMSLKFDIEGAALQDWLHCVFKKVFSSDLILTCYGNKYTLSYRMGTYGCAHTIKAVSKDRAFSIDLVPAFEFTGSQWPFTDPPVPQNVRNAYPWLATALLGLNETGKSFIASAPMWENALIKDNHKLKDVLRLMKGLRDAKRKQLPELSSYMMKTVLLHRAATVDWGRDLGDLLVEMWGHLVIHLRNGKVEVFLTRNGNLLSQMHPERRKVCLVTAENLLKSLREAKLVVDKFDKMFTEK
cbass	EUK_XP_034659455.1_Drosophila_subobscura	MSSYDFTFGGGIEFVLENISIPSSQRQSFNKDAEIIENAFIRAISRHDRTFAHAFRGLSLTGSNLDGSKIDLPDEFDMLTTMEFNCNLQPVPVAGHPGYIYLRVTGRNAPAHLLHRARSGFDYISRDKLQAWFRQNIGAIMEELQNIPCGGHRTYALKYMAHGYGVAHTIMAVCRGDRKRKIYFDFVPAFEFQAHEWPQGLPQHKHQQRTWFAVPRAIRGKHAPKDPLTFMVCAPHWERMVLEKKQNLKDTMRLMKCTRSAHHMNSLISYMIKSVFLNCAEWRYTTWNQSPGRLLIRMCVRMIWCLTQRHLPFYLVPELELFETLSDNQLSAYLRNFNRITRTLIKCRDRDRMTPEQMEFLFGISYE
cbass	EUK_XP_030388384.1_Scaptodrosophila_lebanonensis	MGSRNNLETFLQNINKKYININENRAEYIEHFNKLRDTLFLYLKEDPVLNKLFNGFQLGGSYGDNLKVGKPDEFDLVFYLRIPESDSIIVKRDPKVAGNVILDLTQVLNRISNQSNLQEIHNKLKSFVNANNLLLEDKLQSWLSGLVARALNKMENKIEVNGHTSELKYKKCGPAHTLFITTPNKYSVDFVPAIKLNARQNVLAPGLKQYFKVINWEAIPKPMKPFQPNNISFRASYYDAEAALLKDKSNLKSALRIMKKFRDTRQNISHLKSYYIKTLFLWQASRKDQSYWRKALTDVVVDMFQELEESFSAKGQLLFFWDHQLNMLGHLNGSQKNEMFNCLSKASYTIKRAASNMTVDIELRLLFTLSHEGERGAHGRLANASQETNSTVEPPPSGRPQEPQANEQKSRCCIT
cbass	EUK_KAH8406876.1_Zaprionus_bogoriensis	MSLSAHLNNVVQQLVIKDEDRAPYTSDAQKICNELMEDLQKADAHFRQAFNGLSLTGNYLDRVKLKTPDEFDMHIKLKFPFQVTPERDYQRDGFVFLSVPYGTRHPAVKGSYIDRGEMQSWLRDAFKSVFRSYTRLSVNNRKYDLEYEQCGYGCAHTIVAKSPSRCISFDFVPVFEYTSDQWPLPAPPVSSAVRSAYSWFAVPQQKAPRDERTFMVCAPHWEREMLSGKQNLKNVLRLMKAMRDVQEMNHLSSYMLKTVILLELESTPNSYWHQDLATLLLAMWGKLAKRLQQRNLPFYLAKGCNHLDRLSKPGELDEFISTAAKLQSKL
cbass	EUK_XP_037893275.1_Glossina_fuscipes	MAYPFEQHLRDIDQKISVKNCDRQAYTMMYDDVRDTLLGRMCVVSETFKKLYKGHTLFGSYPNSVRIIKPNEFDVFFELETPYNDELYIESDEYRPGFVKLDFEDVMEELYNDENLSYVYDEFADNLLDRNDYLKRTNLQWWIHDIIEEVFIRFGKIVHGRTTMELEYQKSSVAHTVKVRDLYSSRNISIDFVPAYPIGRPSWLRKRNFYPFVGCSENFFAVPKSFNATPKGRSGQSLTFLLVNPSAEYELLLGKQHLKVALRLLKSLRNCYRDDLRRLKSYFLVAMFLWQIRKRPESFWEQPINIVFLEMLEVLTEHFQKGVLRYFWCPDLNLLDILKPTEIAEYADTLSSINNTLQSYIYQPNLSLERCETHFQLPDSDSD
cbass	EUK_XP_005174894.1_Musca_domestica	MSPFNKHLHNIHGEISVKKSDRQMYTEIFDEIVQTIVEKMHQVDGVFKSLNKGQELFGSYSNGVRIRSPSEFDVYLVLKFPYPIDVLRDKSRPGFVHLHMSKAKEEAWSYCNTPLYNVLKNIVDYNNGLLRRTNFKNWMFDVIETAVERCRVRFRNNGYDVSSERHAVAYNVYVRDLNNPDIKISIDMVPAIEFGPCNWIQIRSYGVVKPSHFCNFMAVAKKSSYKPKNTFAHTFMMVNSRSERDILLNRQHLKPALRLLKSLRDKYEMNRLKSFFITNVFLWQVQIQPLDFWKKPLGDVFLYMLYKLRDGFEKGELKYFWFEEFNLLDILKPKEIREYSKTLNQIYGTMRSYLHQPNLSYNRVASYFDLPESEYDSESEYDSEPVYYDSDDYYDYDEELSSGSDYDEDDFDFGTYY
cbass	EUK_XP_011292450.1_Musca_domestica	MSTFEQHLLDIDDAIGPEVEERNTHLKLKQKVTEWLIEEMRRADTVFDKLCVGLSPYAGNNDWNGDFKSNEFEVICVLEFPYAMQIGLDNDRRGFVHLDMYDVLNKLANDSKSDDVFILLSNLVSLETAYLQRQALQNWISQVINKALDSMHNYPYKVAYNRCEYAHILSVFERTTTVRMIAIDFRPVIAFGKVNWMKTYAKTIKNKYYYSWYALPIESSLPADNHTHEYTFLMINPMAENELLWSNESLKVVFRLLCSLRDNYGLHELRDYMITNTLFWLVKKSSGLLNGPTRDIFIDALLRLNKFFDDANMPSFWVVECNLLDVFTKVDIQLYKKKFQRIYTQFVSYRKTKQLPLDRVLEHFFVK
cbass	EUK_XP_005176179.1_Musca_domestica	MGRSSSKFLTKPNNPLQELQYKETQRERSRKQQEKQRKQIARLQKKQAKRQRKLLKKKKRNSSGSASTGRGRLSKEESFRQPKIRLRGSDESASGAGAIAEVRVRYDFRREEFNRQLETKIQKELNENLCGFILNQCVLTMQFFKNYESELSNITEDLLSKEKELNQNLEEHSILLTNPLDVAVAKWIKYKPVHGPDKHNSQLLQTQTIYTVFENIDIARPNDANYDSISPLCKVDMEMDFRETTPCKEDYAKMLSDIKWKGYVRLRLREDPKNSGKSLSHHDDDIYSEGSSGYGTTSPYGSKTVLNVLGSQRDPENDYDYAFITHLNTQHPLKELKMPKDRDRLKVDSKVLPDSCISSLGNFVQPLQEDEFTDDEEESETEGSDDEEEDERQDYRDYDTLQAIKQYRLELEKRRKLLAQNYLNSREFMRYFGELMRKKLAQQLQIDDNELDMATFRGSSIYTNRYEVIPAIYVAQNVNEWPKCAFEFRLRDRPLSTNPQTGQQIQWPTRAMIKRIETFGFHVIPLGYAPKKKRNPFRDIEWRIVFPKAERYLEQHLTNTQIKVYMITKALLKSFVEPMEKNKSLMFALDHLRSHLFWECEKDYNAWPEEFLGEVLLRFIDSFKQRVRAKHLSDYFIRERNLFESIPEYSLNTLYTILADITANPLMHLMISFRNLEFSENYFPKLNFKKLFENLVENDMLKLKLLAKNARSLMDLSQADEEDACLMPDEGAKGLLGMKQHHVRTNGKLRRKTQLLRHNMELKKQEMVARRRSVESIDVEFFFKKDLNNANARQLNQGVENLRRTNILEIVLDHLIAMSTKALEFQSVSITRTYLSQARRLCKFYHNYGCDIGAKEYLHKIQSLDEELQILADKEDFPGITPPILPVRISIEATSIPPILSGNNDFKEKIDTAIRNEKEIQPYNLYEEMVEREQPQENEVGPPCIQLQLDNESFTDEPIIPATRPPETPRKSIKFHNVVIKVQEGDMNPIQKPECYSPVSILRSKAERRESQEDEEDYNEDKDNESMDALDTPTVNDLPGESAKESSSTKFFPSLMKSSSNFIKSSPLGNTELYQNLSQNTDKLIQHLSNEEKKAQIRDMLKRKTLQLKGVFNQSSES
cbass	EUK_CAD7078499.1_Hermetia_illucens	MDKQTTKNYETVKKYIIDEMCKQDKVFNYLANRHNLAGSYADNLKITSPNEFDLLIEIKLTKFFVTARIESDTQKPGNVKINISEILKKCLENDNTKFVWERLKKLKDDNDYLLQDKFQSWVQGILSKINLHNSYFESQGRSFRLKYTISGPAHTCHVTTEPLSFSMDLVPAVICKSDQWRAKRNYPKEHTSLYWHAIPKPIKEKAGQSNISWQGSYADFERTIIGNKNNLKNTCRILKKLRDRQNYNHFKSYFIKTMYLWECDMQPPEFWNRPVSELVIHMIERWIDYLAEERLPFYWDKDCNLLERGSWGTMCCQLKQVLKRLKGYYESEPGKILNIFLDDDEISKLNSSAPISVVQSEQEEVKIAASLYKHTFLVIYESGDITPSPKLNTVLQELELFPLMQTKQHENIHEF
cbass	EUK_XP_037926751.1_Hermetia_illucens	MSKPMQTQFLLNEVSKFIHLTNGKVGQIVNELVDIILNKVKAKDTLFCRLFSEKLICGSYRDQIKINEPDEFDLNILLNLSKAKVVKNEKSHPGFVKVDLSAYKCDENFKSFLQRFTNRRCFLLVSNLQSWFESCISRVKIHNSVIELRSYKFYVKVRKAGPAHTISFETQEAASDPYLTTGFRFSVDLVPGIQFDRDDWPSEIAPDRDNYKWVAIPKPLNGSGNAEHLLFVPSYAVQESDIMLAKNSKKNALRLIKKIRDRNNIQNLKSYFIKTVFLWKSKRKGSKFWDRSIDVIVKKMLNMLRRRLKRRVLKFYWHRKFNMLDKFSPTQIDTMRMQIESAIRQFRSYRNTNMLFDLFLTDKEKEQLLARMQKRAK
cbass	EUK_KAG4077864.1_Bradysia_odoriphaga	MANITLNPRQLENRLHRISHRFISIDDEINTAFRHHFSNVSQHMITLLKSKDTLFQQIFQVLQMAGSYADGIKVKAPNEFDLLVLLKFPKPIPVSSTIPGYVTINIRDGLNTWVRWLAGDKEKYKRFIDGESYLIQDQILDWLRTLVRGILAEHKYLFKIHGAEYSITQKNCGPAVTLDVDVRACQSGYIGDFSIDFVPALQFDSNERWVADRRPNIQVPRFWNAIPKPNKQLLHKNRDWICSYAEIERDYLNGLNRMKPLIRIFKKIRDKAHLTNLKSYYIKTIFLHRRLENSDDYWNGSLAVLFMEMFDVILNHLKTKTLWSLWHRNYNLFSQLQTHQIDAIYYNLKKIRDNIAKNLVNNNPDIIYEEILTGQEMIDLERREEEENQSSWCTIL
cbass	EUK_OXU21542.1_Trichomalopsis_sarcophagae	MAANSPLNVIQKLHDGKFHSDEMFHKISAKYIRINRNELQLSDQILRNVVLNMLLKHMKKEDKFFNDLFGDVNYAGSVSKSLKVYKPNEYDLNLVIRLPINYKFLTIEPDDIHCGYVKIGAKVADNGIDAGIFSRIISGNYLDQNKFREWMHSVVQKALNSIHSESNSPVDNNSNLYIFRSRKRTYEVTCRQSNPAFTLQVIYKAANYNVDFDLVPCLQFENKAVEGFRQPKGNQWIAIAKPLRVYEGNLLWRAGFYQTEKRLLKGSGQIKPIIKMFKKFRDDQGWDNIKSYYIETLFYNELTDKDFKREFRYFSRTSVFVYMLQRLEKHLKAKVLRNYWHKEHNLFDSVSPQYLEDLARQLEKILSMIELNKKDVGGLVKKDYFRKMLQL
cbass	EUK_XP_012268500.1_Athalia_rosae	MTTFILGDRRFKDDTVFNRINEKVVSMKPEKITEYKAHLKTVLDMLIERLKQQDNLFKSVYRRVEYTGSFYEGLKVGSPEEFDLNVIIHMPINYEQLIVRVENQQKYIRYDRIPIRIARCTRANPVNAPKRPGYIKIKPNTDVLSNLTKHVRYTTEYRGIENWFDGSGFLNSDKFRQWFESVVTRAFPQSEYVDKKYILRSDKYQYEVSIRKSGPAFTHRIILPDGKSVDVDMVPALEFQTPPPQPFLCRKTQKKHWFAISKPLEGLDSHLSWRPSFWSMEQEWLTDDMRGRVKPVIRQMKKLRDTQNMKSIASYFIKTLFLHELEIQFGPVGSKIYRNPEFQCYSLTSVFVYMLEKLYVACKKGKLYDFWNPQFNHFSKISEIELENIANRLNNIIKKINTHIDTDKYIIASYILNSEELQLVKLPELSNRSVVPSRLCARPIAEPADWTISRPLAEPQAQLTTDAQEESNFWFNVAMGTGAVLVAAGAIGHLIHRNANRND
cbass	EUK_XP_026328986.1_Hyposmocoma_kahamanoa	MANRRGVSSDNIPNNPVINNLNSLLQDIYVRYVALNDDEFETYYGVFTDVFRQIHTKMKQVDPYFERYSSNVLLAGSHYDRTRVTKPDEFDVAIVIGLPLNERAHPEDVALVPKEAGYVHLRMGTQYKQLMMRDSCNWEINNAAYKWSDGQDFLLRSYFMDWFKGVVDIALNLFKRGSTPIIYSGDVPYTIRQSESGPAKTLIIENISKGFKLDVDLVPALKFPEERWPITNSYRLIRANWSNAEKFWLVVPKQNKNAGNDTSRYWRLGLVFKINIHLLLKKLRDAQDMDKIASYFLKNLVLWEIVEREHDRDFWTQNPAALFTILVRKLYNALKTGKLLYFWNSKDNLFTNIHPWTLSSYAAKLERLLEVLARPGSYKEVAKYLLTASQFHEYNYKFLHI
cbass	EUK_XP_041976145.1_Aricia_agestis	MAKRRNLDVYLQQVSEQFITIKYDDFKRSQEVFKCVFDQIKKNMEKQCNYFKKYASQVTYGGSVSDGIKVGRLDEFDMDIVIRLPVSYGDGDDGIIVEPDRPGFVRLKIHGFDHLDKQKDWESSHKVTRDWRDTNKYLLQNKFRFWLNSVVQKALNDMDYKATVGGKTYILKYKSSGPAYTLLVRNSPGEEAFVLDIDLVPVIRFILPRWPPGYRKPRGHRCTEWFVVPKPNKAESNAELQNRAWRLSFQDFEREMIKDCKNLKFTIRLLKKLRDAQGMKPIASYYIKTLFLWKIEETNNKRYWETKLSVLFRDMVQKLHDAIQNKNIPYFWDQRNNLIENLKPSLQAMYVEKLSTVLESIDNNDAEKTAFYLLTPQEQTFFRTTPFYRSVNGVDSKAPVRTAKAPTPPRLARDDASGLLQQLRISLERAESLSAQVEEKDKRIAMLERERKLNQVKPEPAKASSCSVQ
cbass	EUK_OWR52954.1_Danaus_plexippus_plexippus	MGNSKSKKVQREPDKFFERERWKEQRREEKKKKNLNPQNKRTAVVNPPINPTMALLPPSQGAMPRPPPSQNLSYDDEALDRMRYQLNNDCDAFLLNNILLSVQFFENYEREMSHIKSNPINESQHTMDEAMVQCHKHVFLADKIQECVQEHVLFQVKKDQIEPLVAPRLFIIYDNVEASEPGYVKLKKLEILESSLSKETAYKIQQRVSSDDSIYTDSAKESNASDDIPYSDKREKNLQKTKNKVSDTNIDSKQKNDVEFYDSRSRTSVNDVEMINKLYDTSHLLPNGNSSVMEVTFSKQNESDEYDIKARKSILKNTRRYSGPTKEIVNKSFSNNRRHTSLDNILSAEDTETSGYRSNASSRQAESSETESDYGYATITESTTPKKIGLNKRTNYPLASGVLPDESWISVNVKSIDWSDDEEGDTASKESLNRNLYETHNYLGSIAFMDDFVNNFILSLGSGLGFSQDTIKNSMTQGASIYCNAIQNGLTTGYEVFPALIAAWPNSANRWIIRERKIIQNPRTNFSYQWPTKYMVNKTVGFGCLLVPIGFRPKRGLNPEQQVQWKVIFPAAERYLESCLAHSHTRCYLFTLTLYRAFLENSTSKIGINESHIKNHLFWQCEDNYAKWPEDRLGESLRLFLGSFYAHFGQSRFPNYFIESCNEFKYIPKPLLLKLQRKLADILESPVMHVLNAIHKLKYTKRDFYPKFNCLRLYEILTCKNPLRILNPHLPIVAPYNETTDSEDEQIKNIWDRAKAHDKHYQWKKERQRQMREKRQSNNVYKKQRGSGKAEPEINKNIILPSKLPFERRRLVLEFFIPHFIAMARSSEKFEALRQAVIYLEQAQRLCYLLMEEASGELSAKEFLDIIRDKLSDCQQKLVNQEGYKFSIVEKNNAERKMASDIIRKRRPRCEHILNLASPMEGSSNTPVTFAEVHEQHKSRRDIKTYIDYDGSEESKL
cbass	EUK_XP_013183468.1_Amyelois_transitella	MKTTKKKQFKNIEEVFLQINHDYVKINKRESKRNNLVLRTVLDEILKIMRECDPLFDSMKPRLDYLGSYYDGLRVGHPTEFDINVILKLPINYSNIKLDCTKTEYDYTNVILPSEFRRLCKSTTTSKKGFTKTELWCDSSHRLSVMKFRSWMQSVVDSAFSKLPISNGRHVLKVKNIIYELTAKMSGPANTITIYKNTNIIDVDLVPTFAFDLPSGKKSKTKIKCLNSAVNFHREEFEYNSRYFIVPKPTRDEYLWRLTFPFQERACMKKQNNFKSALKLIKLLRDTQRFHKLASYYIKSLFLWEARSQNDEFWMKSLSDLVIYMLKKLRDHLASKEIKNYWCSENNLLEKLKHETCINWSNKLSHIINDIDQKKYHNPSIIFKYFTDKPFNVN
cbass	EUK_GBP47541.1_Eumeta_japonica	MTFNLDEVLADVYKRSVALKDNDFQRYYTVFGLVFRQLQEKMKAVDPYYARYSSRKEFTGSHSDRLRIGRPDEFDVDIVIRLPTSDLFIEKYSPGFVRLRTGSEFSGMCSNDDHNIKQVVSQWVDDSGYLLRTEFTNWFKSVVARAINQFPQNIIRSSRKRHFHLSIRDSGPACTLIVKGERNFLMSVDLVPALEFTEDKWPHDDRCYRQIPAHCRVGSWLVVPKGTSGSSPQDPQRIWRVSLHAQEKRLIHGTRHLRQAIRLTKKVRDTLELNEIASYYIKTLFLWELEDRKCEFWKKRVGFIFNIMVRKLYEAVRVREIPFFWNPRHNLIGHVDSQLLHDYELRLKNLVDTLEEAETRLRDIVTPALVFLLSHKIKVAYGSYARDLHIHVYYVTRSSWRGVFEIPRLVKGFDGWPMWLPSNGMKIEMRIMEFSAVLLLGCYHKPIISVLEIDDDGAGNDDDPSGRVSTDDGAPAERWPTKEGLKRA
cbass	EUK_XP_026479121.1_Ctenocephalides_felis	MNFRDNSNIEYRKLDAPLKFINKNYITIGDKDREKYSKILADILEAFRRKMAESDEVYKTFEGAVHYTGSAYDKVKVGKPDEFDLNIVMKLPAAWDYHNDIEVKNSSPSYVTINVKSGCERSYRDPSFLNKYQKGIRIWTDNEGYFIQEQFHAWMEGVVKKALNKFPSHGLEYIIQTNGHAIYVKTKKSGPAVTLQCESQDRKIKIDVDLVPVIQFNNNSSTLWLSPPVRQRPLLCCKKTWCAVPKPKKNNGFTNKNREWRVSFTDQERDLLYNKGRIKNLIRQIKKLKSVHEETKSLPSYYVKTIFLWALDDKSLDQNMWTQWSDGALFMFMLKRLHSHLDENKIPYYWDSRCNLLDALGYAVNNMKYKIQRIIKEIDNSLDNPEVLAKYLLTADEFADFRRRYGSIEEGFESLSIDSAPPVSDLRGDSRCCIL
cbass	EUK_XP_046675930.1_Homalodisca_vitripennis	MADILGNGKYDILNEIIERIHKDCVRMDEEEKKYLVSKFTKVLENFIEKMRDCDSTFNQIFCEIGYTGSFYDGVRVGEATEFDLNLILKPKLKMLPDKKQCDRGFVKIKIIDAADCVKPINDWIVGGFLNPANMKKWLEGVITKTLNKISNTLDDCQLKLVKSGPAMTLKVTFYSPPRKEISIDLVPVIEFPGTMWPPIPEKPKKLLNKGHGQPWFAVPKEDTAWRMSFHLQERYILLDLKYLKYTLRLLKKVRDELQITKVASYYIKTLFLWEVEYNRDYRAVWSATGRGRLFMHMLVRFREALRERRIPFFLGKRNEFDWSPERSLYPK
cbass	EUK_XP_014271406.1_Halyomorpha_halys	MAAVPFYQMGVPVVESEEFYKDLDPILDEINLKCVKMDKDITKQYVNIIFEVVEVIIKELKNDEVFNKLYSKLDYVGSYFDGLRVAKPTEFDLNLIMKVPCDYKQIVVENTNAKAGFVKVNISKALQNIQQSNNEKVIRTIKQWCDNDGYLLENKVRQWLEGVISCRLGHGTKEVPVPSGRMVRITFGKSGPAFTLHVNIGSDVIDVDLVFTLQFPETMQPPGPIRWNSDLAACWMIVPKESTDSRFWRVSFPYSERKLTGSKYKLKLINRHLKALRDARDLQIASYFIKTLFLWEAHECSMYNRTRFWEKRQGYLFIYMLNKLYVTLNEKKLPYYWHKGNNLFDKLTQPHSINMANQISRVISKINDLILKKDKEKLRSYILSLFKIAENELPIGDLSLQDKIGKNEENSSCCIF
cbass	EUK_XP_026276634.1_Frankliniella_occidentalis	MIPHNFNNQGGGGRGRGRGQPNQGINWDTVATVAAGAAALGGTIYLANRYFNSGENEPQTTSASTAQAERPSSSSNFGFLDPRRLLFWENVEQLQKEEVACIEQTLAGGGQMESGAQLVQPESLVRKFRHPYNKFDEWFENLLKDSLKIDRHDKIIYEATFKELLDTLIPAMKRADPLFNFLYREHRPAGSTWENLRICNQDEFDVNVLLFPPDVQADVKVVDLNSGHIGVVLPRGFTAVKTASVVKKCKVENDLTAERQVSHITKKLKQWLDVDGFIMRSEVLKWMTSVVDTALNEIENKQWENLRRVARSWSGPAITINVTMNNGKTLSVDLVPALEFSLKLLPEKIRATVNKHPSKGGVERKWYAIPKGSKNSSDEEWRTSLYEIERDLMSGKTHVKPSIRIMKKLRDTMEWKGLSSYYIKTMFMWMMQSCDLEGKGLGQMIMKALEILEEHMREGRIKYYWDDSLNLLDNVDNPIFFRNVSNCIKHILKKFQRSLEDDSVDPMVYFGCRKSLRYFPECGMDRSNSWPVGQEDRIPQENTADESCHIS
cbass	EUK_XP_026274094.1_Frankliniella_occidentalis	MVSTLNGQNVADILQSDSFKKSLRDSNSEIVLQYINKRYISLNDSDYAIYAEHLKTVLTKLVQLMKKSDALFNSLYLKEHFAGSYPDGLKIGKPEEYDMNMIIRLPVDHSKLEFETVTPSFIMIKGQKAFNEGSSLSTDLLRWVDDEGYLLQTKFRDWMESVLTKAFDGLPFHESSGGNTRCLKVGKQDGEEQEYKIGYKKSGPAMTVKVVTPDNLSIDVDLVPAFQFGPPIWPDSVLPLPKNCNKKSWMVVPKPKKLKEFEAPGPNDAREWRMSFLDQEREILNGTGTVKPTIKLLKKLRDSTKFKLSSYAIKSVVLMEMQTQNSEFWKQRGTYIFLFMLHRLTEHIRTGHIPFYWDGKDDLLKMKEVECQNVSNRFGKILKDIIKGVGENNPYIIAEKLLTKEELAEVKENCQVPSGVAAAAKNSGDPKATSSNSMKTKPDSDNTVLAHILETLTKIQEGQEALPHRLLQLLPSVPRNIVHDHTITTSLNSNHGECQKKQAELEERIANLEDIVKLLKQKLDSCAI
cbass	EUK_XP_026279286.1_Frankliniella_occidentalis	MRAYKAFEKDLVGVLRTEEPLFKLTFSRVHPTGSSFEGLRISSPNEFDMNAVLNLPLENKGDIQVREDEAAGHLTLTLLKSATDYFGETWFTNYIKQKGESFKINDIRKTLIKLWNGKNLSRENVLRWMQSAADRTLVKLKNNKDLELWAVIKSISRRRAGPAITFDVCTKAGEYLSVDFVPALSFQEDVLTKEMRKRVKEISRKKREWYVIPKGPPESAAKVWRASLWDHERDYISGLEHFKPLVRLLKKLRDEQNWTGLASYYIKTSAMLIVEDMKSEGRSYFKRSIGVLLMRGLKQLKELTNACKLPFFWDKKNNLLANMNESTCMNISKRLNIVSKSFEKSLTDDSEDPMIYFGTSKDGLKQRNTRNAAGGVCVI
cbass	EUK_XP_023707383.1_Cryptotermes_secundus	MSTVPSNASRLDPSLQQIIRKYITLKEDEIKDANCNLQTVLLDKMQNEMKEKDETFKALYKQPHYVGSYYENLRVRHPTEFDINLELQLPIRESDIEIETEGTEPGFAKIRVGKNFLTHSSAIVIRKIESWVKDHYLCRNSVIQWLQGVVDKVLGSTEWPQNMTVKRNMSGPAVTLNIQRNAEEFSVDLVPVFTFGTSRLPPEPLYQVNSSLLQPIKTYLKWCVVPKSPRQDSASRDQWRMSFYMYEKELINDRNNMKPVLKLIKLLRDCQKWDGLSSYYIKTVFLWEQKEQSANFWMNSLGYVFVHMLGRLESYLQKGTIPFFWDERSNLIGHLNEEYKKNMRDRVTRLKRKLEWAISSSDENNIPSVMDLLYPVSLSVTGEPSPQAGGLQQAVPSDWTTPMAGAWIITGVAMVAGGLAALFRNRNNN
cbass	EUK_XP_023725369.1_Cryptotermes_secundus	MAGCNTMRKSIMVDRKKEEAAMETVLNQLHKHCISLHDDTIKAYVDHFMKVLNHLIVLMKEEDVLFKAMYRRMSGAGSYYDGLKVGKPEEFDVDIVIRLPVSYEEITIVSNRSVPPAFTKVQITTKAMDLLRQRPDWASTYRSMDKWRDKDGFLLQSEFRQWVESVVNKALNRLRRSKPNCYELGIQDPDASGRLSQYHISLKKSGPAMTFTVTMIPSNAKVDVDFVPVIEFTHPKWPAGSVRPLSDQLIKAKRTSWFIVPKPKSKTGDADHTLWRLAFHEQERELINDRGTLKPVCRLLKKLRDSCQLNIASYYLKTLFLWEIDANKAPDFWKMKQSHLFMHMLKILQQNLKRGEIKYYWDKHCNLIEGFQEKHKENLVCRLDNIIAHIERNVSESPIVIAEHILTKEEFEAFKKNCSTTFPSPSKPVAAVPNSATKEAVVHSPNLQGFRHKSDVPCSLCVDMSSKLDSIIIALTSVQSRVHTLEGRINVLCADIRSIRNQSQFKSAPRVLNVPQHFL
cbass	EUK_CAB3384833.1_Cloeon_dipterum	MGNTAAAPAEVQQAPALPDLGKLQISRNYPGTIVQVLENVNGKLKLKEDEIKKTNSLIDELIKKDLIEGLKKKSKAFELIYQKIVWTGSSYEGLKISHPDEFDLNIVLRFPFKSDLIKISPRNDVPGFVTIKNFKKALDTIEADPKWRPAYKELLKWADDSGNLLTNKVREWMESIVVKFSNEYNVGKPENKKIIVRKSGPAMTLWLGKLSIDVVPVFGFTSPPPSPIRVPRPMNREWFIVPKPLNGQTDIKDAWRVSFYEFEKDILRDYGTIKPAIKLIKKLRDTQDWKSLYSYAIKSAALWMKEEGGISGNEKIDITFLKLLKGIQTYLDKGFLPFYWEKRANMLRMNDVERKNLANRIARLIIKIEENWVSNPSYIGELIYTMSKPAASGGPPLPDIGKLEISRYPGTIVQVLENVNGKLKLKEDEIKKTNSLIDGLIKKDLIEGLKKKSKAFELIYQKIVWTGSSYEGLKISHPDEFDLNIVLRFPFKSDLIKTGTEKLTTRRSDLSRTSAKPLKKRYQNLRISPRNDVPGFVTIKNFKKALDTIEADPKWRPAYTELLKWADDSGNLLTNKVREWMEGIVVKFSNEYNVGKPENKKIIVRKSGPAMTLWLGKLSIDVVPVFGFTSPPPSPIRVPRPMNREWFIVPKPLNGQTDIKDAWRVSFYEFEKDILRDYGTIKPAIKLIKKLRDTQDWKSLYSYGIKTAALWMKEKGELSANEKIDITFLKLLKGIQKYLDTSFLPFYWEKRANMLRMNDVERKNLANRIARLIIKIEENWVSNPSYIGELICP
cbass	EUK_XP_014666123.1_Priapulus_caudatus	MRTNVFCSRFATGFTCGTLKQNSVQAGNTTHIRCIWMFGSVRTLVLARARLTGTSSRAIYRRPRCHHYHHLLPSSSTMPSSCSINGQTSKSASPQAQPEAGLPQSSYHGLQTDSEAMSGDALSMQQEILDVNTALVTAAGLGDTDAVTALLTSGASFEHADKEGKTALLHAASGGHTDAVTTLLTAGAGVDHADKKRMTALLHATCDGHTDTVNALIAAGASLEASSDVGWPPLVYAAYRGHADVFTALLDAGADIEHGGNAGRTALVNAAGGGYMDILAALLTAGARVDHGTDSAATPLQYAAFNGKTRAVVALLSAGANVHHRNSEGTTALMVAAGVGHANVVTTLLEAGASIEQRDDKGHAALVHAARNGHDDALAALLSVAARRSANGDARRSADDDDAGRAYDARRSADDDDVRRAYDVAVRQARQITLNDGFRKAAGDLLSYRYFNELPDDCYCGDVESMASRVNDVTSPGQVSSVRTLTDVWELEAIGRLRHPEECAQIRLAVLELIERVCEEVSATAPDFACKPVLVGSTANGTKAGLPDEYDFMFELEKFTGNVLIEETEKPGVVRVKDCNEFKHLSVNLKEQFVKILCQAVAKVMKSAHIPLKFSRTSRVVEWNKVCTQFNFVYVAGKAYNNLPLSVDITPSIHVSGKPAGATDRFPADYHYHVVPKHVVGSDEYWLICSAKAESLLITEFPPVFRQALIIAKALLDPRTQDYEEKILNVANNEKLKKSVYVYGLRANGIDVIRLFIATRSKPKSVIGSYFLKLALLHVHSTISPDDSSSPEKLPEIVRQLFMFIEACQTKGELKHPLIPSIDVFAEDKGKLIERVPAGYLRMKAVKAVLARLDDGPLVSNSGLLQLSAEEVWQQMQHSLYIDINHSWFLNGWNQLCDAYDRANVTYHQDG
cbass	EUK_PIK39412.1_Apostichopus_japonicus	MAANEENDKDIPRPSLSKILLEYVNDTVSYRSQALEDLHQRVLVRVVNPILSRIGHFDDRFQAGELDAGSCYVGLQHTKPYEFDCVVILHSLTSNKSLQTTDEGTCNSVFLDSSACDNPYVSKLPGYGFLVVDENKTLVHNLTSEQNDPVNSEQLVENESFLCPKKVTSVFFKAVQRAVKELQDEQWWEEEPSVFEVNVFRQGPAVTLTAYLTGEIFTIHLLPGVPFTSNWPETLRKWGPPSAVRPNPWLVSPLMREVMEDFIAFPGQTPEQGDKRLWAMCFYYSEKKLCQITEENTSTIHREVRLALEALCAENEEAFHPITPRLLRMVFLHQCMQFPHEQDWMPKKLGRAFVDLFLAVITCTRSGSLPHFFIPQLDMLGHLSKGDLKRVSRHLKAILNNIVENPSKTKFLPRKKLTRRKKVAL
cbass	EUK_XP_033098732.1_Anneissia_japonica	MAECGSTKLCHEEEVKHTLFHMLKNEDIDNFKRVFTSASLIPNTHQRLVNSTDDSGNSFLNLAVEMNQLELCRFLLINGASPDVGDQEWQMYPLHYAASPEVDVSIVELLIEYGANPNVTNKVFETPLHDVCEFYQPEKTKILLAAKADVNALDQCENTALHKATKTIVTEGSHITLKPEDVCECLAIVKLLVEAGADVNAKEKDDTTALHNSALNCCARAITYLLDNGALVNVVDSHGETPLNHLFFNIHFNAKSLKDEAFNNDSIDITETEKALVVLLDKGGNINHVNTFGDSVLHKVCNSTTEIVNMIINYGADISVKDNLGRTPLHTCIMNSLTSSEENHRPTQMLQICKSLIKRGVSVDENDINGSTPLHYAIDLPSYDITQMLIEEGANVNAPNKSGTVPIHFAVAWIDEYKSLLDLLLKSGADIEATDINGSTVAHYAAWYSAGTHPNCVEFLRTFVDLKRKDMQGNTAVSVAEFIGNMQFVELFGCEDDNADDSSSEGESSEMNEEIKKSNESDVVNTSPEEVEADNSDIDIDEIAPDSLTPIKEEEIPQFIEQFKLYHGNTLNHIIENPYFDEIASSREAHYIHDSIDELVRQILMKITDIDSRFEASAVLSGSVSEGTKIFLPNEFDYLCCLHKFDSITTVVETDPNRPACFASLVMNTQNTRSQRSEFAEFFNDSLLQQDRVSRCFYQLIRKVISGKDILSKFPRFLLYGQPKVAKGRIHSLTVQWMGWLIKKLVISIDFVPTIPKRKWWPSQIQKSRLTTDKHVSSIGCLLITKSDKSEKFQFVPAYKMTKFLRVSFSEVETFLIRKQSDQVKKGYKLAKNMIELVPPLRISDDGEYKHLASELISSYMLKTCLLYILDSDTSGEDQEKLNNDVTDGEQIRAWAFAIFKQLEKFLTDKQGTVPSFFVPEYNLISLEDFSTDATYTMNDHSRLQFCRMIMAILDPKK
cbass	EUK_XP_033116348.1_Anneissia_japonica	MTDLSNTTWNRIYKFVTWLLRKNIRNPDTAEEDDIGPIEPAIYGESLIPQRKSQPLLMELRRYYRDYVAIPVDKRYRAFEVVEDIKNSLQKFVQDESKTNYTFGDIMPQGSSYEGLKVVEPNEFDLLLPLILKDSEWRSTEAAGSEYHAPGYVFIRKCISNTKTPYDDAIDNDVYLSPIEIKRKMQSIVQRAVKKLDFPNVQRVTLRESGPALTLEVIYDDDDYGSRKMFIDIVPSMNIRNKLFVAKRHPESDQYQNRTYHNIFNNLWRVSFSEKEKEIIREMDGERECRRTCLKILKTIQLKKGSSQLGMLSSYHLKTCMLHLNADKSIGSWHQDNLDDRFKDLLMKLIQFLKEEKMPSFSDRNIDLFSTYNTIQLQNIRDWLERKVRSDDKIIHGMLQLGNN
cbass	EUK_XP_033125553.1_Anneissia_japonica	MPGLIHRSKRRVIVLYTLSLCMLVFSCMLVYYSIIREIINYPEMRTWKFYKIQWDYQPKMLIFIAILCYLMTCCVVCFMFVYLSAFLSVCWPHLKRYFPVKIKRRTICFCKCARRQLVDILMSIHDSQCTWQPQRFNILDETTKKCIVVIANAAKTKLKCEELDISLVGSSAEGLGKPYVLELKNGYRDPLCRFLLRFFCCCLPCNTSYSSLRTDIDVLIKYTEERKPNLIEDKPCLFLLEEQMNNPGIIRIVLDSDAQNPLTCFLKNDCDGTYLSPALIRTAMLKSVNSINEHDLPASRIVGPFKHPPFIKLETKGPAIKLALFPIGQVWYWNENQKFVTFEGDFVFGIHCQQKWPKCAQKWLTRLRHWPLPSDIQHVVKGGFVLVPKSSKSSQDDDDDWEWTVSFPESETHLCPCIPKTAKACYLALKIIFKDHLSYYSEGLKTYQLKTLLFWELEKHPAELWETQNIEQCFMCLLERLKKVIEEKHCPSYWIENLNLFKNCDEKEFIELLYILQEIRSNPAPYIEDIGSFWC
cbass	EUK_XP_033121164.1_Anneissia_japonica	MAHTNNKETFRVMEELANTTIALNNAGRLLQISYCRIDQQLEYNISKLREKFSTFHLTGSVYEGIPTLFCNDRDKMRNRKMFPTVECEPPDGRERLKYGYVLAESCPEPAYLKLKAVDTEWLCGKKVRPAIDKDGYLNVVNFLKVNMQNVDIDYEINGPATTFNAKHPSVIKDVDIVLCLKSNSWPPVSKSFFTRERLNNWSTNILEKIQNDGCLVVPVGRHNSACKDIEWRWSFSLAERELLQEMNGSLPECMLVLKALKRKYINYEESDKPKPFCSYYIKTACLWVYETFPHEDYGIMDLVRKLLNWLIDRYEHGNLPHYFIRSQNLIGHLSKKVRYEVQEKLKTVNSQNLWKMVMSCVTRFNYEGEIINSMCDKLGIAKVSEGDDYEQLEANLLHHPRAKEEIENAIRHLSPCGFMYDKSQRVNIVKWLSSECPKLIVGLQKFVGTRQTSFTAAQTSTILAIPEEVILPIIYSIDDLLPDGYGQMFRQYLYRHLGDVYAYLFSYLLTRGFPFICPDLHLCWLKPNYYYTLGAEMVFPDTWSDHGVGGLVLRAKFFYLTNDYKNLKEVLIDVERRIKSTKKSEEYMNRYINIQLGSPLHLPVSLWAADKKVQSLAALCNTTFHLHPIVFVFYIQARVALKEGDMEKASANLKDMRECATMISSIDLKKSTMSLIKIIEKQVNPPNTTGIYKFQLTL
cbass	EUK_XP_033110210.1_Anneissia_japonica	MTHRLRAFLQEYNASSYKWPNGFNSAIFEASSKLKKNRQLEQAICDIDDMIRNYYIQCIDNMDRVFVSIGSTPEGISLASSDRDVMFLSLRLAATERNVHGTERGILQIEYTTKPGYVRLRVPLGTARSYGMIPGAVHVEKRRLYLKNDAWKDGILGDEGNHEISQVHGPALTNEAGVQDTVHGVHCAQWPSCAKGFLRRKRAISKWPSSEVMRSIVQKGCCLVPVGHPMHHQENLLWRVSFNMAEQELLRGFNDTQVFCCCLLKMILRTHFPEETVLCSYWCKTVMLWLVQNTERRCWNRKNFVRNLHKALYLLHRFMEHHDLPMFFLPENNLISHKDKQACLRVAKSLGDMLHVSTFVRAVLDCLTYSKVSGVTTDGFPTTSNRNEPSFHVDESQNRTDVKSFLDFMHWRWQEDHILPYRHWAVVEEAQVIAAFLEIYEEDDPRAIEYTQSMIRESDDDFLKKFDVLLQQKLGQSLFFEHQKTRMTMQKTEQLLESSRVITYPVSGYRDHIYGTVYIAFLLYTRSRDAESLSKLQSIEEDLVEAQTDAFKILFIALSDIHKCLLERDKVLRSLIDRMALTNRRTLTNSVAFAFYLMVRLSAKLQRNTRAPLVRRYVRLFRGFEKYLHNLPREQLDVYHFLLDYINVEILTNGNFQ
cbass	EUK_XP_002731347.1_Saccoglossus_kowalevskii	MDPTVQKRKQLALSAALGCLQNLCKVSENKAYYREPERNALKWLDIYKGSPDEVRRIMSLLILSYIIDPETETDLVFDTEGIIDILKSKLAERVLGQSNEFSTHELIEGLEKLSVNADNKAKIISQSLEFIQTVLLTGSEKERRCANKALKTLGYDAEEFLPVQSKKTEEDPSEKEVSKIFVDALEFVRDMLCVLDAMDSFVSDEMTQIVNAIVTNGCNNLTREEREAVADSLVDNGIAELLMKILTDLIKDRELVYKDNQIFAIFYGVLSIIWNYSDASLVFSSALGKEGVVKFMFDICESYYMDKREEMFQLSAAMGIKRDDEKKVTNNPPPKKEETSDEQLNDTVTHSSQDAKLLNSCKTASRVTCDSIRKAVFISNKPLETGYLFEIQVDKFIEGERYIGSPEFGVTIHCDIPEDVTYTGEGLGRGTGFWMLRHSEFIKDFKLIGGGYPLQLLNVKVGDCIGIIRFPDSTIHYFWNGQDMGVAFRNVPQNIYVLLCVDANWEKVTLKEVKEIAMASELVESTEKRGNKVHNIQDKFEFTTVSGSKFSGKKLVFPYGTDFVDPDVNPEEYQILEKATSTDNTELVDAFSHVKEGLDELHQINQVSAEKGYLNERDMENVIQTIKAMVSIQTDPVTSIPLHVLGNVVDLAATCIYKFLKLKLDDTDELKMGPKLMKVTGRFADILENVVIPCFDNLKGLSSYVWTGSTSEGFAFVDEYRDQVYINDEIDIMVPIATVNEQSEFGERPSNAISELEWASNNTGSCTLLEMKSGNHPGYVRVFASSYGSAILSDNSITNIFIQSETNGKIAKFLSRSKILKSQEHHVRGRFPCVQQQLIERFKDGSFTGRLDLVQEGPAQTLCIQFPIGTGPKDEEYLFEQMVDVTLALRCQNWPDISRPWITRQRLWPDANTVQKIVDDGCHVVPKAYPGEGGDVDLDWRLSFSLAERTLALSVNEIQRNCYLVLKSFWRRFLKKPKVLSSYHLKTTLFWRCEKIPPIQWTKENMGERFLELIDDIIAGLTKRNIPNFFIPENNMLSHVLETDILEVLEKVKDFGVLHHLLLDMSRNNDYVCTLSPDLIEKAKRELNENPESRQQQLADLRAMFRERPDIKFRLDDSFLIRFLRVRKFDVKRAFNTLVHYYEVRSQYMDIFTEFAPSTVPQPLGDEVDLVLPGRDKDGRRIFIKRPGRWDTDTYSAIPCFKSTLLLLEMLSEDEETQVNGIVFVVDYAGMTMNHAKQMNPIIMRKLTDIIQNAMPLRLKAIHHVNQSKLFDIVFGIIKPFLTEKMTKRLYFHGTEFDTLHQHIPSSILPAEYGGVLQNVTNRQWIDRLVAEEAKFTENNNYGFPKSKEALGGVKSGMDPAGGLVGTFKSLNVD
cbass	EUK_XP_006821170.1_Saccoglossus_kowalevskii	MQPTGCTANDERGKRDTGIPEEANNGELTPDDQSMSDDTIQQYERENGYYGDQYDADDEEDTFSEHEHDTLMEKYQNLFDEKPPFQIKSIMVTETNYIGDGECVIESFDHVDVDVMLVLDNIAIKDEEKDAFQEVSQDIPGFACVQLRREMVAMWKHFELYLTEGDFDGFYMSARKMQKQVFESHRKLFSNSVLDQETLSSFIASHAGFRMPDENMEARADLVISIPCDGWPSCAEKWFGRPRNWPSRRTAERMRRVGYHLTARSLNPECDRHGILFRISMAQVEKELMRLLTDKHMFIYQCLKSVMRKITDEYPAIRPALHPYHLKTVMLWACEKHRGIYWQDTPGAVCVLHLIDDLMNCLLKGFCPNFFMPQYNQYSHVNKTCRLEAARKIQLFRQRPEILRECLTRFGFLDAENVDQIVDTRRHKATLKLSEFLVSLDPLLFSESSTGSEFTTESTERLDDEVFEKPPVEHVPGSQKEIEPTQMMEKSQLSQQSPLNPRHAVPHRPVSSYSSRSFLSQTESVGTRDEWTMICRTFNPHKKQQMRLHRPTTTARIFHTPTKEQIFERLRKELHRNTTVKLGKKPSKFTNPDTTELYDLEKSLSFQDKLNESTSTLRSFSANNRGQQQSRCSTVSAPSRLDPVTGKITFPSLRPQSAPALTRWSRVLINGTYSINRSPLLISDTPVSGMDHGFVINKENGW
cbass	EUK_XP_002741029.1_Saccoglossus_kowalevskii	MHDKGHFGVNAARVRTSASNCAQRLLGTMSSKLVETQGEIEKYDDIPIFDLGFFVNIYAYNFQYLYSPSKTKKLFESFIFENESATECHIPRGQLFNLKHTQLQPIGSVIEIFSFPETAGFSNSGEFDFQMIYEGLTIAEGKSAMACDVAEAEACPGRPGHVKLVLREESTAENWKSVSTKVEDSHYLVPSEVVDNFHKALECRALTTNMSVVNSSLQASDENAEYIHFSTRRDGPGVQTTAMSKKDRYTVFDIGIAFPCSTWPSAAREWLTRPRPGGWPSQKVIDHIVRRRCMVVPAPSVEGSKSLEWQLSFSLVERILARDLLKTQAVCYILIKLIYINYLRQPHKPGIRPYHLKNIFLRLLERIPLNTWDYVNMGRRTMDLLHELDECLSKRFCPHYFMPQVNLFHDLSDDILAETQTKLRELVLKPKDGVMWYGDPNLLLPSPPIAKLAFTKIMTDVTVKARSSLICMSSSTTPGLTLENYISKVKGILGDVCKEVECDLNDKDVELSDFQKAKNDMFNNVYPKEVKKFADFMVGKETTKKAGEGDNVWLTSVMLAASKCLDDLLYFIKPLKA
cbass	EUK_XP_002738712.1_Saccoglossus_kowalevskii	MASCSEFSLEAKTTGLCYQLNRKFQDDAKVSRDEMERNKKTVCDIVDKVIEHMQKDATFQASYVRNIGVGSSHEKLKVREADEFDYNICLKIPDGWKGQIEGPSSLGPQGYAMYKLDVGFSSSTSLVHRKWQSFMDHSHYLLPFKLYDWFYGLVAKALASSELKYCDEMQGVTLRRAEPSANLIINKPGRQEMSVDLAPTLQMVGNPPGFRFPDTWPNKEMTEKIEDVMRCNSLWQICTKEYTGAVLAGNERWWRISTSPLEKYVLNTIDRYNGVDSRGGSRKTVLRLLKLLREMDGSNWLAIKSYHLKHLVMLESCRYNDWPVEKIDVRFIGCLRALENSLRKRNLQNVFFPEMNLFHDLKFDAANNLAYRVKKIADKIEKDPELINKYLTCSVAAENLESQLTALKKCQHVRTCPDDVPGWFLDYIPCHINHFFALLDNV
cbass	EUK_XP_002740936.1_Saccoglossus_kowalevskii	MLATQNGLVGDLNYYTDTQIKMRREKVKAAVNAVHSVVDPILKYVHDKDPRFSHQTWNSGSYASGLKVTEPNEFDFNVPMEGLPNLIWKTADKPAYYTIDVDGQLVETKVPLPNPPNGYHNVTIDTVSDIWKPENNMKMGDYVVPFKVKTIFKVLVKNAVRECKLRESVRVLKKTHGPAITLMVSSGEERISVDLVPLVPANGRGLPPNVLNSWPRSPVWPPKHKVEEVRKIGTDSVAKDNLYWLTSFSRCEIALLDGIDSDEGCRKQCLRLLKKIREDHWQSPALSSYHLKNLLLWECEKYPNSHDWSRDMLGQRFVGLVGSLLKCLRGQNCPHYFIPSINLFRNKENSKLKEPENLLLIADKVQEFYENPCGFIGEWKDGN
cbass	EUK_XP_006812821.1_Saccoglossus_kowalevskii	MSGKQTAPEREAPGHGKIKGSREISGKSSLQLKMVELNIPVLPSTMWIDGASTKQKTRTHQIPRNQSREEARSQRSPDMRPASTSSSPSVLKDSDLQKRKGGTIAALKKNVPSSAFGGQWSHPRSDSPKHGGEGSKFTSSGQRRASETGVKIARKSGRPSSTTRDKPVRTEQGSKPKTTKSTTNPGRQDYNQINSLKQFLNEHVKICRDDTSIAVREMNPVIDLVLKYAKNDSLLSSMKKLPAGSHYEKLKVGKSDEVDVMFVVNVPDLEFTELLRPYMGLVKLNVPKGTWSEFTTKGGHLSPRRMRDYFQTEIVEKAVTEYKRCKHSDKSINVVTSDECPAITLSLTNSRNSKTYSIDLVLAVELDRFSDLDGTQEWTARPWLKKREEMDLKNIIVHAVAKTSIREVGLEPGDDKHWRLSFSSVEKELLLRADTRTYAPTVRKNCYKIFKYILTNLKERHKRIFASLRSFQLKTVFLHCCVMYPNDKQWSDQFLEQRLVDLLQFFIESLRGANLCHFFLPNYNMFSRSHFERVTLNGMANKLEDVLKKIDRQDFKWLSLTR
cbass	EUK_CAF1248887.1_Didymodactylos_carnosus	MTSNTDTTHLYTIEFYRKYQYEFNSFIRLSSKHFSSLLSLIFSYDICNDTVMKVHLECEKIKHLLQEEYCRKKYNILNVIISGSSGEQWMPYGDSDIDQMFVENIEVGEVENNDEFYFEYSQYSCYVLVYRNNGQLVSSSQILKNKKYVENFEKNTLYEHGPAWCLSTPLWPTDDRLLVKQMESDIVPCYKLKQWPSITREYFNRESRQWPSREIIEQFSQNTISCLLTPVGYKLSENHEHEWRISFSLIELELVKTLNKNQRLCYVLFKSIYKEYVLNETNRELLQNNDGNRVISSPPFGSYILKNIFFYFCEKYGENWCLPETILDCIEQLFIELKICIVNRCCPHYIIPSNNLLMGIDDTSFASMINPLINKINRILEHKIDVKNIIASKPMFMLFFECIFEQIQNNDDYEHFDDEHFETNLSRLKDFYLTFDERDTIVMPLINAYDCIFTRLAHVFHPNKGLTFEDLIAILDILATQYKEQETREIDDEDEINPYINFTNIIERCYGNLYLQNISYINDINDSEIIINTLDKVRFHYTNSYPLFDVNDFSFNDKLSGKAMIAYLRYCNYNYYEAAAFSLSALLENEEKFIENYLRSITALQIPISTKYCDEIILNFLFEQGTDLIECPILFASALPVLLHVYIHSMIKLDFDTDHPELTTVNFSIDVCFLLLEYCQRQELLPLNKYLYEKAKESYHDYTRQKQQNQSCCCCWNFVSRYLCLTTTDQQLSTSTKVQKRI
cbass	EUK_CAF1192052.1_Didymodactylos_carnosus	MSLHIFKSNSTPKDPTNIERLHYIATGSSAEDLYLPFTTNIQSDIDRMFEFPNMIVIDREQLLPNQFETYRQLKLGILSLEYSNKKYPCYVKLYFYSSCDHTMKKYKQLLINPENKLQITESKVESNENRKYFSPDDFLAWFERNWPSEANELIQRHGPSLCLTTANDPNLPLPMDHVPSFRCYCWPKPATSWVIRLRKSDWPNKDLIDKIVSFGCHLVVLPHPLSVDKNEWRLSFSVAEVLLAQSLNDYQKKCYLIMKAIFKVHINSDYPDTICSYYLKTIFYWFCETTRKEQFTYETLYDRFIDYADLIVECFREKYIEHYFVSNHNLIDHMDEHILMKIVDKFSEIKMNLLNIIEKCEQYYYETNRFLRFSPIIDELDKSTDDNTCIIVYYASFIQALVLQQRSIDYSLLVTSECMDRNYLAKCSDNAAKYLINAVGTLANLIADTDECSLQFLKANDIIIKICEVKLFTNNDKTYETAKKNYDEVKTKLETLNTNS
cbass	EUK_CAF1070725.1_Didymodactylos_carnosus	MFFNEELEHAVKTRNYKLIQDLVKDKNISLDIQDDNAPLLYAIENDDLSLTKYLIELGANVNFHYEIRAYPNSSEDQLQIYPLMKAVHERRFDIIKLLLVSGANVTAVDAKNRSVMHYLDHAANANQHDHCANIVHILVQAGAAINQLDIHRRNSLNVAINGRFCCEHIILGLLAEGASMNIGDYSNHTPLHWLMYYCMSPYTSDLFISLDFSQFNDIDLNAQDNYGLTSFHHILLAASTDYQSIKYYDNQKRMEKLICISDNLVKAGGKCDIATYFGRTPLHFCSRIFLKRTVEILIKFFIDNGCSVNSIDGNGHSALDLSIAANNEWASLALIEYGGKTMRLIKPIENGYMPTLFSENKLYPRIGYNEIRNDERDNQPDESGINEFLNECINNSVLENDTFSNIVDHIHQFVIKLCKIMNEVNSKLIFSPYCSGSVSEKTKIDIPDEFDYLLNISSSFEEYFEIIEYDDCIGYAQLKLKQDINLPLYSYWHSFTHNNLFCSRMFLCHFETLLHKALNEQSHILEEYNLELASYEDSCYPFKIIEPDVTYGLEYTSKASTCIKLTHLDVKNSRLLNLSLDLVPCLFLKQWISGQLITIYNSDDMSTLLLTKCRQKSFHLSESPCTYLRLSFSRVETKVFTEMPPIIRKAYMLIKHFGIWYGECRSNEFYQIPSYVVKMALFDYIFYSSEGDKCRPHGCNDTKIVKWAIIILKCIEKACIDKLLPLIYFTECVNVLPSEKINHITQIARYWLKVLRRYLVKKDTNYDINLSD
cbass	EUK_CAF1453286.1_Didymodactylos_carnosus	QYDLSDLNQNIFNLKLSLSTYKNLKIINCGSYEENLYLPLTISDENDQITLNIDSDHLIIDTNYIVIDEEKLENEQKIEINKKILILKNSIDGFVTLFDKQQEEKIPIKNIDFMLNQMNMYRPSIQKSVLQNCSFNGTKLAGCISGQIYTNSDRVFALEYKYWPTAAEQWLQRSTPYGWPTNEIKLLIKNNGCHIVPTGINEIQWRLSFSIAEVTLINTIDNNKKQIYSILKLLIKYICRINNIKSLKSYQLKTIFLWYCEQQQPFQDEQLCLTKKQLILDLLKFTMNFYENKSIPHYFISAYNVLIERTDDEIESYYKILTQLYDNIDFILLSFIEKTYYLLIVFDTNLIDLYTSSKYHYKLSLYFKYIFFICIIYDLLKNEQLNYSFRKCHSSLLYQLQSQLKIPVQIDHKYYLSLAFMNARKQLKLDNNITIDLILKLLKQEIEIDKNQLSLSELSGIISSVWSCGFLKNFF
cbass	EUK_CAF0951131.1_Didymodactylos_carnosus	MALLPTEKYMNIRNLLTNFIIDTIINDGFIEYILSCRKQCRDINRRYRPISLRESENYLRNHQLPLLLTGSFAEGLNIPSLFSDKCTMDISDCDIIYTIPLLTCNMSATNRKTAVFLINTQHTHSGYLNLILDTNSRNIKSIPYEYVSDLNLIAYKCADGRIVYYLPSSILPKSWLEIVENQTTERHGPAQQIDSEYRASGLNVIYSKDFVVALQCLSWPAPEWIERQRSDLWPKSSTIKIIVQQGCHVVPVFHAKSNQPDIEWRYSFSYAELILAEEIPYYTRKTYLIFKLXXXXNPYFPLKTYYLKTILFWCCEEYPAIFLENNNDLLVVKIQFIATKLDKLMERLSKSIEKQELPNYFIRTNNMFDCCIDSHTASIIEKIQYLRQNSMIILFESVLESYKLDYCLPFYFNIKTIYQPVLKYLYKDDKDTIIISDLKLACKTVIEQLSISLFIEGRFYGGRKLLQTIWYPIVLESLPRNNFEIAEFITEHHYYSLAYRQYGKSLLDIMIHVQEQLLMYFISANETNQNILLLRSLGHLYYIKSLTDDRSCLLKALDYSLITTVHAKEQQIRSYLAFSIYLCNFKQYYEKAITLLETAINIEYKEFNNDFITLYSSHKLIYSDDIQSLLQIYNAINISTKTYILYLMCRLYKYTNKEDQGRETFIKLVKHIHTVRDHPFRTSNKRSAGSFISVSFCRPA
cbass	EUK_CAF0836488.1_Didymodactylos_carnosus	MFSCENLRSKQKFHPISTRICLTKDNLIELLNNNVNIRKLLPYSTKNLKTIAVEKIKDKDIVKKLQTINNKHVLSDFLFNWVLNNSVQFIVNSEELEIRNTIKNVLNDLLIEMAHIDDRFSDSQLIPSGSGFEGFKMDKPDEFDFLYEFGKNDFIVEKTIHFIETSVPCFIKVVVDDIHIQLKWKEFIDNNEKLLNASKLRLYIVLLMQQSSFTNKFRYKWWKHQYLKFNLVPYHENCQHCLTFVNQSKVGAILHVQWNGKKYKNLHISIDIAPAIPVLNQWPSNANQHSLPVIEINDLTQWGYHVVTKADYNLSDTFSWRISFSLCEYQIFSRLNLCQSACFAILKLLRIPFEDTLTTWIWKSMFFQQLQITNKSDWDSEQLSERVSNCLSCIWPDELAIEPLSVQSFFIHTQSIDPTDATRGVYKYQSYSHNVVCTAKKGLVTPSTDQQVLDVVLTAVNQSRHIKVLTSHHHSITDILCTNGIAISLTNFQNYKLNKKNSIVTVGAGMALSTFLELLDNDGYAIENMPSYGGITVGGLLGTGAHGSSLKRSVPADLLVRIKVITGQLPLRIQYISNKDDLKAFKTHLGALGVILECDIRVVKQYKVKVFSSQLSEERLFDNSVTKMAKKHDLFYFVWLHSAKLIIITTGTYLTNYSAIKDNDKWNLITDVNARQILTQGAIFEQIQATSNNSVLCAIESQLALSRINTVSETQVPLYTMINPTVINNMTGYGLLRNPATGYSHNMLNAKCTYCAWNTTSTPFFTADYSFIITVERLGAATKDIAQILNDYGHLCFPLGTLFRYLKHSDGLLTLSGDNANVNYVAFEFVLFIRKHRNIDPEFGLAGYEKISQMLRKKYNARPHWGKNGPAFFTQGVHSGLKKFYEKKQKYDPKGLFDNNLLRRLFKSNIPFPYYRKHCALESNCICQKDVHCATGQKCDKSGGYHLCIDTTIT
cbass	EUK_CAF0914378.1_Didymodactylos_carnosus	MAERFRRRDSLTDLHDAVLKNSIVELQSHIHNGVPLDVTDHEGKTALYYASEKGYLSLVEVLVKNGADMEIVNINGSSCLWEASHRGYDQIVLYVLKSGANPNSQADDQTTALYWASYNGHAKCVYYLTRFNADPSQTKNTGASALFVAARNGHHCIVKHLLKCGVDANLCQQDMRSPIHTALLYHRKRCVKFLLKWNVCVTNTDMYGLSVLHFAAKCGKLKAARIILNHLRRHNLLDTDASDNFGNTCLHLAVVYGNYKLACYFISKGFNINKQNIHGWSPLHMAAMVGNDSLLKHMLEKKADCSLVTRQNETGHQIAGRYRRHSSVQLFLPSEQLSVDPLLNVNTLRDYLSLLSVTNTIGVIKYTDEEQLIKEEVETYVKHLLIHVEHLNSIFKCEIIPSGSFYEYTRVGFPTEFDFMINLIWFGRICEFQQLEEDPAGFGRLLVTNDKTHKELEQYIEPITQCLSSEKIRKRFYQLLTSARSHVIRKESMSLFKNLKMQWTSADKRCGTAIHAEWCGCQYAHLTIKIDVIPCITVPGWPSSANIPCPVDILNFHVIARSTKSDLTYLWRISTTAAEVNFFQNVSLKEKKIGYIVLKAIRNSFSYPPITIKGVTYGVEDLLTSYTLKMEYLYELNKHPKNREWIGENFSHRIMSIFKRMYKDINLGTIKSFYIKNYNILDCEEFDLLRTHELKYTHSIKLHLKNIINMQQPARMVRSNSYAADSLPKTVQLKKRSQSTV
cbass	EUK_XP_009015257.1_Helobdella_robusta	MWLLAWATWIPVCGLLASQLNIQGVAFLKAVAYKPWHKSKRFSDAIECYAQNKAQTPEKLEEAVKFTYFIIDEIKQLLAAHSIFVTPEYVGSAFEGLRVRGEGGGQANIEFDVMLVWDFKEPLTIEASLLPNFVFMKSSADQDLISPDCKPLFFQGYLCPMMVTYKFLHLFRSFIENISKPQNNATITVSEHGPALQIDVKMMLRKEKKILFTIDIVPSLKLNNDEYFVPKVVRGGVHVCKDFAKKNLTWRRSFSVHEKKRLSRILKDENHVKLLKVLKGIRNQDAQMALLNSYQLKNIFLRVCHRMPDNNLWSEKYLGLRLMDLLIELEVCLRKRYLPSFFQPCVNLMADTSFRNFTRLANRFRRLIDDENAMMKLVASRC
cbass	EUK_CAH1786902.1_Owenia_fusiformis	MVVYINRLMPGCRVVEIFSTIIGYQEDMRIVSQIDKAWLKSRNVTKLNPLGKLPFLTSDSVGFNNSFAIIQYMCEKSNKGAELFLGTTAASSVTEFLGFCTQDLNVAALRLMNCVLKKLKGVDPKDQEYVNATEQLYTVLDYLLERFLAGYSFILGSKLTVCDLYGSCYVTQALGAGVKLPAKYREIESWLERVETSVGEVFTKTHQGIRMISSYVKTALWYQQLKQTQMEQEMLQLQVKLDNYYEQFAKIDDTKMKDAMDVVETVRKNIQEFFETRLPNYPVGRIVLSGSTADHTKVITPEEFDYMIPLKIPKGIFQIDNPSRPLYNQIVLVQQKEKAANWNGWCDLIVHYTKTYDDEMIEDKYYLSPKKVAVKIQDLLERILNSWIKEFKLPDRVIEIRQVKPVDLTYGPNTTLQVTYDLRPQKRFDVDFTGYIQTDDNCLPHVVNKSYDKQSMPVFIKNSCGPGYEPETLLEFLDPVIYWRKSFSFAESQLVGDPKLEENMRKCLMIYKAIFHNNSNFHDDVLTSYHLKNIVLNLAYERDTLKQDTEIDTPDSIETVPTPAFTRMPEVNAIKPYTSTPNKWLEKSLPEQFISVLNSLLMFVRYGRMPWHFDSNVTLVFDIGNPKKTRQSRCCETKEKTSQIFDRCNKQKRL
cbass	EUK_CAH1791828.1_Owenia_fusiformis	MSHGMLRHVNMKRPLYGGGNQPPKYIYRYGLVNPMVDPLNQHLNRFYNTHAYVNPQEMIQAKDIDSQIKTSLLRFFMDNNSEHIELLNIGSSFEDLKVGRADEFDHVIIRNNERVSLPREIYDIDKKGYCSLKQSSLQRVPVQMNTATRTSMNRYSPYQRSPMARHIHKLAFTRPTMVYETISAGDTHSFFHSFFQQWLNSFHCGRNDGKTITMFIKGVVYDVTLETSGPAFTVILKQPQNDASKISIDFSPACRFRDKLLVAKPHPKLKDRQMLRADTVKSLEERWLISACREEAKAYQVMRSGVQTKVVKIMKAIRLRRQQWQCISSYCFKTIMLYLNRDNPDVRLWMESKLTERFVDMLEAFYYVCSTGNLPCFFNQQINVLEDIDSQALKSIALDIRQGIDKCISNNDAGFLHHFQLNE
cbass	EUK_CAH1774968.1_Owenia_fusiformis	MTSLKRALNAYHTDKVEIKRIDQKESRAIVETIKKDVYHFLREINVPVRPFEAIGSVFEGLKVITYDEFDLLMPIKITNHVKVIPIRKAGQCYLSLKRHTNRYIRGSSGSRNEWSKDLSRYTDDKGYLSATLVRRAFQSFLQRWVSVFQSKHQPTPYIISVSTGGPAITVQLQKGGPKLSIDFVPALDLTDTDSLHIAKPRKQGDLESDIGSDNGEESLWMISHCRLEKVTLKNIDRHDNGCRKKCIKILKTIRQHREQLRGLSNYAFKMIILKLNNERSWLSKDLADCFVDSIKELHRSLEIQNLPSYFNKSVNIFASMSPIAMANMEGYLKRIIRKRTYIDDLLTCPERCKMCYTLSLPQQTQHQEIIDWRFDRRQ
cbass	EUK_KAI0221572.1_Lamellibrachia_satsuma	MNHSTRNPASKTEMSSAVSLACAVEIAREISAAVPPGKKLTTSVGYKWVDHYNWKAGVSLLQFSFILDQFIPRYWFQNSRRTVDDPIAKNSRHIVGSFADGLTLSTFDIALEDVISKTQVLASDVDQMIRSPDFAISQEPNALSHGVIETVDTHVGYVRIRMDDPVHIAGLVSMPANVDNYLSSTKMVQGMVIIKNTESGGEAVRHGPAVQDTIRMAKENFYVDRDNVLSIHCLDWPKEAVRWTKRDRPSGWPDKELVQSIVADGCHVVPTSHPRSQNPDIEWRYSFSVAERTLARKLTDAQRQCYILLKTIVMRELSHFGILCSYHLKMLLFWQCEKIPKSTWSSDAGLASMFLCLLDKLVYCVATHCLPHYFIPENNLFEHVHSDFLADIALTVSCIRRNPLQYVLTFNKRFRFKSLTLQQRTFNLTDHFSDIIADVRVCQYDLRKCYKKRQQALWRLGQLCLREQMFTDAPFVFSRLENVTEFLTGCTFPTGHVLYSCASMELDLSEARDILGNVDRTDVYRNTHRAYFFSRLARSYKAGTVVETLQVLNRTASVEENFLADMLVSAANTAAVKMDFCMFLVHLHRYDEAIPLLKEIVATECKHPLGHNMYSKNMSIISDDENLHKETCRHTMIRTMSVAFAYYVFAKICCDTNQETKAMALLPDFQRLCSDTLTEGTVDTTMHAQAFSLLGYTYLAVQDYAKAGQAFRTAVQLVDGYTLAEENCANCEAIRHSAPDVHICIYKRVLCRCCGTSSVSVQEQTPTNNMCRKAALNTEVAITATENKESMCHEATRSHSAMETLGDGQNKTIDVSVAGTSKEPETSTKSEETV
cbass	EUK_KAI0231564.1_Lamellibrachia_satsuma	MEQCPHCQKLCRRVKNHLPYCPRTEKGEERNNCHEKGASSNKQECPHCKKLCRRVENHLPYCPRTEKGEERNNCREKGASSNKQECPHCKKLCRRVENHLPYCPRMEKGEERNNCREKGASSNKQECPHCKKLCRRVENHLPYCPRTEKGEERNNCREKGASSNKQECPHCKKLCRRVENHLPYCPRMEKGEEHNNCRENGASSNKQECPHCKKLCKCVKNHLPYCPRKPDGEERVHCRRDEELSTEQQCPHCMKLCKRVENHLPFCPRKPHLPYCPRKPHLPYCTREQDGDDLDGSCRQDESSNKQQCPRCNELVTCVQEHRPYCSSQKQMDEHNGDSSRPILERKLSDRLRKVKVSQEQPESLLETIDTIKRVILCTLNNGHGDFSTLQWQVINSGSYYECVKVDKADEFDLMFTCKINCEIKPQPANGHRISGLYVELEANKESAPRNLIYRDKISPYAFYKYFHDAVDRSFGKRELRPKARNLKVKYDDTNPAVTLDYTTWDNKTYSIDLVPAIEFECLPDTSKEIVRKSWVPKECVNSICEKFHVVAKNHSSEHVKKPSRRVLWRLSYSAAEKAIIYCDDDQTCRKDVLRLLKTDLLDFYATQQGNPHEFCSYYLKILTLNLYDRLPSNTQWEQSTMLLPRYVDALRYWQQILQERHLPYYFTRRENLLEQTGLVQGADSQLLALLGHVSALLAKYEDRRLGK
cbass	EUK_KAI0216600.1_Lamellibrachia_satsuma	MTDYFVASTSGIKLRCQPAYDDKSQCHLVYGSYIFNSILQSKYLTLHEEWTRRWTDGVAKRERDTNITFFLSGSTSENLNLPINFSSRIELTPEYVKNHSYMSDQDVMVCDEDWPLVDDRRGGGGSASSSKCLGFVRVLPTTHAGYLMIEVDSDSYWSRYSVQVDGGRYLNGDRVAADIVSKLTKIRVTREGPALAIDDGFHKIRDLVISFQAPAWPPEAVDFARRRRPSGWPDHALVKRVVDVGCHVVRMGHHLSKKQDLEFRWSFSVAETTLARTLSQQHRRPYLFLKMLHNRWLKQPKVLATYHLKTTLFWTLENAEPSLWLPGRAAHALLALLDALLGYLDRRCIPNFFVPDNNMISHVRHSDIDEVARKVRELRGDPVGHVLQFLAENRFVVPSDPYVIVPPQEELKVWQQMRYRRARSDGGDVATIAVNFYRCGLHLALSWLVEITADCRAQNKRQLDGVSRGVYGCVLEAMRVGYEHNTMRKVTAQNVAEFARFVRTDMAEQVRQFSGTQASTTAGRVNLPDVFRDIVNYGERNGYL
cbass	EUK_KAI0217405.1_Lamellibrachia_satsuma	MLDVFMSLLNADKTRKYDRSQGASCMPQRHLKTTIEHSNTGAMATNIEQDETVCSWHGDEELHGHLRDFHDSAARFPKKETDAARKFHTDLTKKLETELKNRGKCTRVEFTGSSYEGVKVSNNIEFDVMMIASVSHNHVKVEPTKHAGYFHLRAITDNKENVPVSKFKKMLTEKSLVSPNKAAGAFYGNVNRYVSKTEDVRKKIKMKRHGPAAQLEVYKQGFEDKEPWYFVDVVTAFEVMNGDSRSIYVAKSKKGDDMSWRISYSIEEKEKLISIDGDNGCRKQVLRILKALLNREAGLQKLTSYHMKTALLHEVDTVESWKPQELVPRLIGVLRRLYLMTKEETFPHYHDPNINLLDEIPNPRTITNIRDRFRRLLRSKERFMRAFQYRRAIISA
cbass	EUK_ELT99594.1_Capitella_teleta	MYQLGRNRYLFGDDDEEQLKNEAAFHRAYAVRDAIVNNEVLSTMRPMTQDICKALVGEEGPPLETLKVPDVLTWDAQTGLPHLHVSFILNHFIPRRHITRLYSLWMLHRFQTYLAEEFSDTPDIVPELAGSIPEGFAVPAHNPRVQFTETGLNAVPLDDMDVESSDSDMVIVAVTKIVSVERSPSTRWFMETDSCYPGYCRLVATTPELTDPSFLVDNTEKKCMYLNGNAILDAILQGSLLRLKMTGEELQEGELVRHGPAVTNLPRNRFRSKLVETDFVFAMPCTEWPDVPKKWLDRPTKSGWPSKVFKKKLIAEGCLVVCIPHRTSKWREVEWRISFSRAERALANSLTDIHRQCYVLLKVLVKGTLEPAQFISSYHLKTLLFWSCERFPQSMWQKDDASLGTCFLALLDELQHCLINRNLPHYFYPDNNLFSHIAPDFMVDVCKKVNWLRRNIAEAVFQFDVAEVFSFTPRALQLSALLGPLAHDEHYEETKQAYAAYCKVLLLLSKAVLLNGNCDDMIDYAREACQIQQVVFGKEVDFVSVVMETLETCSSPTRYMANSLETILRRFPSKRNIPWIKSNLACIYHAFFYSNELSDDRERVLARAGGLFREAVASPGATAASWTDYANFLFKEAASPLEVTEAVEQVINLSKSGPIVLNSYDESDIPSLPDEIGEDIRQDGTLVVPSVMYAIYLSVVARLCDGCHDEEKVAQSIRQMTEFLSGLTEPSEVFSSSKLLGYCLMATADYSGAKEAFQKAQESIQNKKQSSVVGERILLCDAMKLSLS
cbass	EUK_ELU09147.1_Capitella_teleta	METARALLFEKLYRSDVKVHQTCSQITDGIDTFRKIAGRVNLGPDGKDELIRRVAIVGSAREGCICPRMLTAKEVSFEVDLMVSAVTVPAEKTQDLVVLLDGKPGLCKIKTAEVMKILPPKVKEKLTEMTVETNMEQLENEEFISGRTIKRLAEHIFRYKDSDGTLIALSERLIGDGSQYEVKHRVEFHGPSTNLILQLYKNDEVLASGSIDFVMIIQMESLPDAALQWTRRPRQWPGEALIKEAIAHGCQIVAKPAKSDELIDHDIWRFTFTKIENHLLSNRTKEQQLVYLIAKCIHYQHVCVKHGDSEFSSYCLKTSFMWMLEDTPPERWTTENPFVLVGELYKRLEGYLTGKRLDGYNYVPHYFIPSLNLLDEYPDELVAIVGEKVKRISQNILGHLPTEEEVMAVVEKSELVLNFMKEKMPSVIQYFVEKQMKEDSKRDRCEESINKFLRRFRSYEEEDLD
cbass	EUK_ELT87994.1_Capitella_teleta	MATKLHSDMNREFWDEIKRVRENAKDCAGVIDDAVGEDAICDVFASKYEELYSSVSFNTDDMVELRRDVDIDIRSKCCEELCYSNHVVTVQDIKEALGGSKSKERKLKDEPIMLKLTKEAMRADEKLMRAIEDNLDKPIRMKPIPGPQCEQFGDFPQAGSPSNPWAEGSRGMSAFALHLKTANEEAFDSIMDVYLSHKEVIRSFDGSDCLPYWCLHLLPHFREPFEIFVRIVFFIGQGSDVMSTAQSNNAALGRNFLHLVLSRMFYFLGVLEHSTSALRCLNKLIPKLRHINESVVNAKDDFGWTPANLMFANLKVTVENSADLNRLNVELLTSFFESGLHPAEIDRHGASLLHHAAGTGSCGALEMLIKQCELHALNSIDSFSSTPLHFAVAATQREATEILLKSEIDKNAKDCKGRTALDLAKLFGSENIMQLLDKNCNVIHEPERQFNLHRIHKNQDTISEVEMNAVLKSPLFGSMDKQDACFQEEANRVKEEVVNWIDSVSELYNMQHPDFSFKAKLRGSMCENTKCGPADEFDYMLVMDGLTKHYKVEKRDFSCVHLSLAGSTTSKRPSKIESDDPLHQFNETFHAVIMKSETWKKTSLKFVHFRTMRVGANIVVAYNGFLHKHLTISIDLVPCFPLALDVHPPEIRWPVSLNYSQCRCYAMLEKYADSPSWPKLYRVSYSDYEQEIMKSIPQAARNAYIVTKATWSQADNRRDHKPSSYQLKTTLFVSCAKMLRNEEDVDGVSVAEWVRMIYDSKYDKYVNPLLKVLSESAEGKQK
cbass	EUK_ELU12499.1_Capitella_teleta	MTVQQLTQNLQLTLHAIVITVALLFTHRRKMTERKGKGDDKKSEEEGGFSWLGAGAALVGGVALYYVVKKFGNPSSTSRDYGEADSSNRNSIQSAITFEPGKVTKNNDDTIQRKLQSYFNEYVQVSDASMKEARKVMENIIGEAGKFIREHKSLETANLSIDALIPTGSSTDGLKVIQADEFDVLMPIPLSSKTGWSVKFLSDDPSFAKLSNESYDHKIPTKYFDDYCNLSSVKIKGLFQGILQKFVNEKNKAGDGIALKTGGPALTLLISHSDDKRMSVDIVPCVKIDDFSMVLKPHPSTKEPDKALHHPDAAVLWMKSYSMEEKEEIAKHYDDFTKCLMIMKCLRVNNAQLATISSYVLKTAYLYWRGNMGASAVWDEDELLVNFRNFAEFLKGKIDDEKLCPFFECNPKANLLKRQKKAALTNLSDFIAGNILTHELSGYLADKKPGYI
cbass	EUK_ELT96433.1_Capitella_teleta	MLHYAVFANSVEIVKLLVDKPCKKSARDKRRRTPRSFAKELGYVDIIGALGGPITRPRRPLYQCKTPIKLMEIPPSRTPSVPKQEMKLGEFCAAVLNSPVTGIQHYASEVDEIKEELLKFMEKLSESCCNYCPPLAFTPKLRGSVAEKTKVGRPDEFDVLLLLEEFGRSCEFHDPNDVLRIGSYVRVINTSPLVELNAQRLEISQVASYPLVLVRRIRILFFTMISTVLTGDVLTENNIWESSPFKFIELRFKSVAATLHMSWNGPSYKRMNISVDLVPGFPIDYPWPMTIITNAIDWPISVDFTDCRLIILLNNIKTNYEFAELSYSDFEERIMQHLPSSAKEGYIIAKSILSLHISHVHNRYNELFMLNDHGPMYYEARDIISSYMLKNALLHEVRLEIERGGQIQLVAPSTWAWRTFAHLAESFERKELQTVCGYKNLLADKPQGDNFIARGQNVLRVIGQVVPWGKGAKYPLAYTQF
cbass	EUK_ELT96337.1_Capitella_teleta	MAYFDTMDQKIERFYNDKVAIADADMQRMTAIYESVKREIAEHLQSKLPIRTKGFIDRGSSSEGLKVIKPDEFDVLVPLDVSGSHWQLEQYMNDPCFVKIVGRGNHSVEANLVRDGCLSASQVRSVFQSAVQKLVNAHVGGNYRLKPGSSQGPAITLEVCEAGGYWRSLFSLDLVPLVELGNQWLVAKSHPDAFGNPRSPMGVFWRRSFTHQESHYAKNITLSVRKILMIVKAIRIRRHEQLGMLDSYAYKVAFLHWYYGNRYTIDGMSTRQKLTSYLSFLAEQLQSGELVPYPVQSNGSFNLLKKYPAGSLSDLKNFVRRLADSEQFLSTYLV
cbass	EUK_XP_013398474.1_Lingula_anatina	MATHLVQIKMSTSIHTHPIKLNASQLSYLIFQIDKSKGIKYHVRNVLIKALTRNRINHLTYFLTHKELEMQAHSAQVSETTRTERYQDIYTHQENPRLSVSFDLNSGSDTRSSTRAMADQLKLSLLMKYLLPLPIVENDYIRNQESLRRIICQQEGEFFLQCERPVGSSVDGLGVPPHVYMPPGGEPEGIISDIDTMIVHRNLYLSKDETEMCQIFTVEPTTNPIYVHLRETEDYARLSKMDGHESSGTSYIETVSMTKPVQKHQYSHRQNVQERLKNRMTFVETEVLQGPSAAVYFQTPNSDLNVDFDCVPAYFHEEWPAREWEIRTRPFGWPSEKLITTCVSKGCFLVPTGPGGRQGLEWRYSFTAQERLLAQSMSAVQRKTYIMFKLIYRYFICREFPTSAVSSYHLKNLLFWRSEKLPPKQWTQNNMPSNVVMLLNDLLQCAVSCYLPHYFLPNGNLFERVPRKTLRQFAKSVVTALKNLGFVLEILYRHLDFKDLNEFISPFEATENLLTISPEPTLHEVRYHWLNVFASEYILLIAINLSRLKICETARMLFGHPATSGRQFEISYRTAINYLTDCLLMVFNDIARSVDSSDAMVGYLAERRVHTGAAAWIISYHCYRRDLSIAPLSLFDLFFNALGEAIGFSNDARTQEWKQRVDAWLANPSLLPEMCSLKSLYYEEFKTADFSFSRLFDVLEEHEYDQEKRREMPADIKAAKAETNLRQKRQDDDDDDDVDINDLLQNWSIFDDDDDDDDDDDDILDTVSRSKRSLGDEDGDDDSEEIDTFRERLMRSILYDDDDDEDDDDDDVDDDI
cbass	EUK_XP_013388158.1_Lingula_anatina	MQSEGSIDVLSGVNKRIITFLIDNTINDTWMETLETNMTKCEAFNSFMTDANFGRFKAKGVFGSDVQERLEKRLNLGDTQRTLISGSTAEGLSLPHAYKAGTFKIDSSDVDTLFIIGNFTVTDYPTRDQSGTFFFNTTETFPGYVRLEYEERYSNLKSVMRHTDVVRLAKVRTSEGEPVYFLQSGSIVKDYIVDTIGERNEEGILHGPAFTTAEARRTTGQILTESSWDRVPAISCPDWPKQAIEWITRKRNGWPSVGTIVQICKRECFVVPVAHPQSTFKEVEWRLSFTVAEQLLAKSLPKCVRKSFMMFKLLCKHELADVEFLSTYYLKTTLFWACERAPHLCKDTCNELLAAFVHLLETLITFLSKHNLPNYFIPDNNMLSHVGRDFVRDALRKLVHIRCQILPVIRRYYTLNRLDSLPLTFGFDWIYQSILHHDSMTNEELESALLDCLVRLSTAFFLEGREFMAVDLIKTKSMWPVVIWEDSAKIAQKFVTDYVGGANELLNNKISTLENLRTMFLDTKMDNVTVLRKLGLLYFCKSEHTGDRDEKTKTAKMAENMLQQCQLMVTEDVEGYNFHRFLSLLYLGIVLFKMGRFQDAVKTMQKVLELMDKSLDEAESVFFYQSDSVALPDGHAKVLEASEVVVISAKCLALCELAIAHWRLGNTKEAEEACGKLSTYCETTESPPNSSFFLLGSVYEEFGQINKACQAYLADCRIEAQRQTVAIFPDNGLVYKMCVLGNLAFLRENASLHHS
cbass	EUK_XP_023931925.1_Lingula_anatina	MASANMGVSVNNSQTDALSFVLDQFLPLSLLKNAASNSRVNAEMTKIVIETVVGAKDPNAGNSSLNVVGSQSDGLAIPSHFIFPGDFFQGTGLSDSVVDTSQAKLITSDLDIMTVVSPELVTSNGKKCCIFHVENTDDPVYVRLKITPDLKELIKIEHNDNIDNVMYLSTTPLTRTGITTCLKAYGKSGFIDLITIQGPAVTVSLSTLHESGYLVPNLNFDNVTAFACQRPQAFHKWERRSRKSGWPNKELIDQIGRCDCVLVPVGARLADTFQWRYSFSKAESLLAQTLTLKQRRCFVIFKLIKQYYICSKTGTNALSSYHLKTVLFWACEKVPATFWSNCGVDLIMQYLLGEVLHYLSIGYLPHYFLNDSNLFSKVPPKTLRVLAKYAFQAKAKCFDVICEIGRRLRFTYMTGIPNPDVLYRDSCQKYPRFSPRFVSLHKIAFSYLYNIMMRTQPTKDAADYTPRQNIPQKDTAICPVKGTEAHVTWDKLQAVLTLSDCLLEIFTQMAETELGTSFGCSSSHCSPELEMLIGYSAEKMVDFRVSFSTAAWIIDYFCVKLEVSISTNEILRKAFQVSFEECARGVALTKRETSWASSFRKALEQGDVRQQMIDLPTVNRVFAMQHYEQMIAKVLEAECGTSTTHLKMEIESLPVVSATRAIFEEKASIFFKTAVSEIFQSLQIPVYVISSADDIETLYERYFILFEHILVG
cbass	EUK_XP_013409851.1_Lingula_anatina	MADDLRTNLNFEDINHGLARFRDNVILKSREESRKIISTCIEKVILPVLTKIGEIEKRFHCSVPSSMNASYFEGLKVSAKNEFELMVNLDHLTAFKSFDDLGNRESKYACYGYLLCKHSYHNLSDVVVSPPPNCKHDKDDQVISALKVRKHFAELASQACSHIKCDEGLQVEAQFRDPYTVLKITMDDKAYYFELVPSLPFVNAWPPSAEDFGVRTNEWLTTDDVREIKQMGYSVIPMICPADPKNEALWRISFSKAEKYVMRYEDFGDPRGRRKQCSSFLKTIREANKEAMRPLVSYHLKTLVLNDCMKWPKDESWTHELLSQRFVGLLWHLDDALERRKLPHFFIKKCNLLAPYDMVDLQELATKVKDIFNDIVVNPLTSSQLNIKQGH
cbass	EUK_XP_013403868.1_Lingula_anatina	MSFKNEVLETYFRNHVQMKCDETKKSVGIVMPVIDKILREIKKKDSRFTVQPVYAGSHWQNLKVERADEFDVSVILSLPETSSRCSDPLRCFGFDRDVDDPLKSIPYDLQIIRGPRSLPSPPPGYCCWKLQENESPPMPSWSNLTNMTFDGYLVPFLVKKQFHGLLNEAIRDLNLQKTVSMRGRVNGPALTIRIAQQGHFCIDVDFSVITEAFLPFPSEIQWPHRNAKWPSLEKVVDIRGTGVQTVAKKNFDWIISFLKAEKKLIENIDSDGGCRKKSHRIMKKLNEDVWCDTTSRVITSYCLKNILFWECEDSPYSEDWSVDKLSVRVTSMIERVKKAAQARSLPMYFNPAVNLLQDKDCRELDIAVKKISDFMKCPDKSFMKRGVLPISK
cbass	EUK_XP_013403411.1_Lingula_anatina	MALPNKLAFFVVLVVLMVAVYVEDVQGKKGRKRAANTDVQSISKPQNTIKEQKNKKVHHIKGHNAKKNERENKKNQEKGRDNHPGIKKEQTQKPIHDIDVKNEEQKKNRGKSVEEKGLKKKMKEKPGENHVKRQITDAKIHDTNGAQPISKPQNTIKEQKDQKAHHIKGQDTKKNENKKKKEKRRAKHPEAGENPTVTTTNKTKAGNEKKKGNIKEERVTAKIPGMKKQTAQKPIPSVDVNEKKNKTNSTEGKDLWEKMKDIPVYFNRWITDIKTPSTSDGDIQDQIPLLQDKEMLHKNLQSFLETIAPPQETVSKHRNIVDHFLQEMERRLQGEQKSLKFGNLGLVGSVSEGVQVIAADDFDVSVAIDIGHLSAMASQTPGYDFIESPNCTRTKLCGHDNLKVVPFKVISRLQSIIQENLNYFQKFSPNLKYNLGFKGPTVKVEILEGEEFLVRIEFVPLVTSSNGNRYVAKSYKDEDIETVTVWRRSFAREERELLSKFNRKSTCHLDVLRIMKAIVKRDPELNTTKKHHRLTSYHMKTTLFTLISETQGIDWSPNQLPSYFVKFLQRLKDFLNQGCMKSHFLDDGNLFNSISKSDMPRIINRIDTFLKEPKHLYRILSAEMKDPAREEL
cbass	EUK_XP_013388617.1_Lingula_anatina	MANRRGNRYPPCERRPRRNVENTEDMEKFSKYLAEMLPKEMFFMKTFHQGVKNLFGIDLVRDEKEIKEMCKILKDAIIKFSGGHDTSENGLLALMGKYFGDFFFTNIGCYKHYPHEYIEQIEYNVLQKFFGHFFPAMKDAAKSIHVKFLGSFFDGLGIPFLFDREHKAHLEISDADVMIVLTPPFFPAVSSSREQVSTTEAALIVDGHGCHPGYVKLKIQSENHMLHLPGIFEHDHGDICLSNRSMKYCIENPAPGFEKLKILWKMVNVSFNGPAVSYKLPFFSGVKRNIVLTGDIVGSFPWNEFPREANEWLSRKRSSGWPSTEQVRTVEEFGCHVVPVANPGDRDSRTEWRISFASGERHLALSLNQGQRRVYRIIKLIHKQRLGDLGVLSTYHLKTTLLWLCERIPQERWTEQEMGQRFYDFLDLLIDFLSKKCIPNYFIRENNMIDYMDEQLVNENAKILCEIRKNPKAILDEIQATYDLRFDLVEYLLSKTPFRDVLKELETQQVRAGSPEDKGAGDLLKVMREILIDSSENDSDSVLGAVGGAVDAFSRKDPDSPFKLMKEVGKGLLKIALKDKVEAKAKRTTHSACNDKHGTAARKKVDSPQTTNIAENMIHRKHVIVTDSIGQDLDGNRMDRSYVKVLREKTIADAHDYIIKSNLGNPESLTFIVGTISIDHQSVADTVEELQQLRQTTETKYPDCEIYFTGILDRQHNQSFNERAKRYNDLVQAELEGHQKAHFIAVNEVISSPDYYREDGFHLSRRGTSLLAQCLRDARTTAPPRSTTDGP
cbass	EUK_KAF6038326.1_Bugula_neritina	MAIGLMSSFLMRLVNPSIVMFNMGMTVIVVLVMQSLVWGLTSLLQRMVFGESDLSELARQLRRIEKDYLSCELTPTQKAKPGLVSYIKEKLIQPALQDYYADFAYMGSAYEFTSVPGSSDFDIQVFLKVPSTRQNRVKATAIPSGDPDWMRVRGGPENLLNYEGYFCPIKARQLVTSKIDRALQANGFQISFQGFPAVVRRSTHGPATTLDVTWREEKLSIDIVVCLRKIDLQCSNYDLVGKPYLDKDFWRQSYAEEELAKLRGYHYSFMRKSLLLRIMKVIKNHHPQMRMFASYFYKNVLFMLDARNPTASWGRADLANRFIDMINLIHQVLSDRSLPLHFNSKVNYLANKSPTSISTVANYLGDIIKKGNYSSLLDRVP
cbass	EUK_KAF6019353.1_Bugula_neritina	MFSTRRRYDGSTKQKKEPKPIITHFNIDPEGGDKFRKLRDDELGRLHDKLNELNDKVTKICAYENEFKLELVNELVNQLKKTTLKGYLFKKFNTGSAYERVQAGEPKDFDVLFFLNVKKWTWVVQDDPEKPSYCWITRGNPRPDDNPNSFDHLLDNQGRLSSLKVRKLFASRIDKFIRKYCPLEFEYKSRVPPGTVKTDEEEAGAVGGAVGSDVDGADSHVTTRKEKYKVVVTRKYQGPATTLLVECNNMEFTIDLVNSLHGMHIRSGEKCDFVAKPYDKQMAFNTKYGHLWRKAYSRSESGFLKTISDDNGIHRKLLRIFKTLRANQPQLKLLKSYVFKNLLFYSSKLKDREWKEKDLANRFIDMVIALRNCLAAHKLPAFFDEEINLLSQKADEYKEEHLKHIVGYLRRIANKVLKLSLLGIDGYVELLSVKPLPSPPPTKTRAADHEDAPPTKKALVQGETTEKNLANTQQTVNNKTATKQSSAENQNSSKKVIESAGKRKYLKRPPKKFGKMRRRVQKSSEKSDNENLVGNLVSHSSEKSKRRQQQQSSAGKERSSAGKERSSAGKERSSAGKGRSSAGKGRSSAMKGRSPAGKESSSARNQFNLNDDYMDLLEDMIGSL
cbass	EUK_KAH3778972.1_Dreissena_polymorpha	MGTCITRQDDCADQKDVDSYDVQCVVSSEDMRVDKFTIITSTPSQQQEITKQSQVNDEKVYRSRPPYLEDTDTSDQESSCSEESDEFDTDMEDCLKEMVTLLDNGYIPSNTKNNEWGNIASMISYNSYLNFKKDSSKINELCALIEDSFEDQLAHLIGISSDIVDDDHPHSLSLDEEIVQHVGGNFTQNRLEEHDDSRRKYERLSLQMFPEEIIYRREIERRKSIVQGRIAHLTDKKQQADSSKVPAVSSFMMHSSAGSKQLETMMGIMGYSKECIDYRVVACRERDRILSNTRDSMTRITVGSKAEGVACWLESDYDVMLVSTDILCVESDITHIIKISNTNHKTILEVRSDACYPGYCLLDLKYRGEACLLVTENVFSTDTNGNKILGSEAFIDNAPYVSFEEDRVLYPRSGPSFPVSDGPLRYDLVYALRCLCPSILKRWAKRPRVWPPNIIVEKVVRMGGYVVPVGFKGSDNKHMEWRICFTTGETELVRNLNDILIKVYVLLKMIVRDVLKPKNKEITSYVVKNLVMWLAERSPTEMFSPDMLLYWLRVALNELKTAIKNTNLNNYMIPERNLLECCGLTDKQKITWEAIITEMIKEGPKLLIRLSKFRRAIIAYPEPLLTYCKWKILLEVLVIEDVKRRKELDPNNELPEMDILLVEERERFKKNINKLDPNNTLTEQDNVLVEVNERIEKILINIQKALKQEGWVINYEEILVKMLS
cbass	EUK_KAH3867357.1_Dreissena_polymorpha	MALTEADIYHVFEAILNDDIGIIKRAIKRGFTALAKSPTTSDMALHFACLNSKLTVLDLLKPTMKDGEVDTINIDEEDDSICGTALHISMDGQVDPEVVKKLLQFGANPNALDAKGCPVIHELIYRAWEEFQADFEDNSSDNINESIKEQCTFDAHMIKLDRLNTGAVNAGGLIWMEYSDPCNESTEVQNDETMEKLNGSSCIAHTSKNVQTNRCTDTLYQRVDDDIGEDNEETSCGRVNKIFEFDAPRILEKVRLLCDFGANMNIVHAQTKITPLHFWFQNFNWMMAECNIKQSIPEWCTVFLNTLLNCGASINSVASRNQTTPLVYLTQRHYKPDFASYMDSLRHFSGEVFNKFKLFKHQDIHGRVLLHQAVEHCNIVVVQELVKFYEDVNMRDRFGLAPLHLCTHTLTSDEAPFVIEMIEALVKHGADVNVQDDFGATPLHHAVNFNNHAAIECLLRNGASLSIEDTHSRTTKDVAEIQGDAATLRLIGLESTLNQSGPIVSDTRHGLIFQLCCHKECSLNSRGFEEPEHVAGNFIDKWLVQFPMCWHNRKLVLENSISRLQFNMSQIVLIDEDSRTMRKEIFEFALRLAKSIKMQNPLFESHVVFGGSVAEETKVGSCDEFDIVFDLVRIREIVEMSDVEDETLKGFVHLKANHVEEFKNYSVKHLLDENGFLKRSDVSNQFHKYIQNALNDATTWQGTRFFGFWGNTNLQGECFNIGQLQLVWYGSYLKREDVSVDIAPIIRFRDWIPKNWISKNNLVNESTAKSIGCFLMMKDVKRNIDENDEIVSRNRENLLFKVSISQVEHATMKFAPRCATNGYKIAKSIQLLCPHLLFNFEQTLKLSTERVRTCEHDNTTDTFLALFEASEFVTSYVLKTGLFYELESRGFVTEFSANDSEPIKWNNMILSGDVFERTMPSKDEIQESVLWALSIYKKIQALVVERKHVPEFFLAQMEATKVPGNSDEFVLVMSGFLKCVIYFLENFEIPDDVLK
cbass	EUK_KAH3812321.1_Dreissena_polymorpha	MLASQTESYMDTNPLDLLLYASSEGDLQQVTEILETGIDVNSVNEIGQTALLAASIANKTDTCALLLQKGAKLDHSDIGGYTALHLTTDADLTKLLLFNINDDKKKEFVNARTNDNITPLHEAAIRGSPGKVLELLSNHADVNAEDENRSTPLHYAVARSGTIDTSFMEALIESGADVNKQNVSGQTPLAIACKQHQFMRNEITVLLKAGADPLIQANDGNTALHVLFFGTNLFEPTLTVELVEELVESNKKCLETVNLYGELPLHVALSKPFNEEIALLLLKHDPDMSNSKDDLGRTLLHLACEKDYLLIIDKYIESPTLVNATDFLGRSILHYSCMYSQSGESVKRIFESQAFQICGLTDLFGITAYQYAASRNSEVMNKLKVHFEDHIKTTACARCVAGRSICIIYEMGLLGEKSEKLSSLLPQMVVGGNITVPSSLRPLKNAEDYVSQMWRACESPVKNSASFELQKRKVENFMITLIGVMKEYDGRFEGNLRMRGSAYEGTIADERGDFDFMLDIDNLSSICSAKEGNSDPPGFVRVALDMGKDPGIYKDFFDSDGMLRSERILSKFSLAVMYALHQPSLWRTCGFDFFPKLCITWKDRPALSIKCRMFHQDMFFATSIDFLPAIHCEEWWPAGFDCNGFLDQRILKLGCQLILKPPDVPYYQHAKFGNPRQYLKMSFSEAETTIFQRSHANIKQAFIIAKLFLDRNIKLPWRFIEPESDEGHFLYNSQINVQTKNLLTSFMLKQSLLNELKKRQFASDREGADSVLVWVQRIYAGLHTSLKEGCLPSIFLPNLNYMHTFQPDSSIENMRNLVLQIIYHSLLEEDMPLDIDRNVSWHRGATEFLRSMHSRFSYLHKILQSPEEWE
cbass	EUK_KAH3774093.1_Dreissena_polymorpha	MAHYTRKDMASVSRHLFKVLDVAGASEYVRHTRQHKALVGDVLASLTNVIERSDVAIYTFGSMSEGTTTPGMNSDTDIMMCFRIYPVFETSDDVRFDDMNVRYRTEHGDADYTYLIMLSDEETPIGFCKLEFMSAVDTEPIDPDLFFNICMDINGRFVITNSCMVDAMDQDERNGPAATTFKRPGFTDLDYIPSFRCAKWPSVAEEFLTRKRKYGFPSTDMAGDFGSFGIFFVPTGHSETQEKHLQWRLSFSLQERKIMLNLNPTQFKCYILLKMVKEDFVKPVVPGKSLTSYQCKTSIFWSIEQTHSSIWVGSNLVACFVKCLHLLKIWIRNGFVPNFFMPPVSIWKGSKQICKMVTCIIDNILKDPIEYLRSLKCDRVGSLLRSSLEPCVADGLGMPDHAEESDNYFREAKRTLHLSVHRLHYSFICETAYHWIGLLQHVSAGDDLDTCITYHRRLIGLLRNTTKMSEMTSQQLNYVQQASEYVLPFLLTSYGSQLASKSLLQPNGDTYEQAMAHLKTGQHSDALSGSIKLAAILYAMEKYEDCLKLLNDKEREIAPDLITIGMCGRKRDDFTHTVLINERLVNKIINNKMTSSEVLRENTCACVIFLPSEMPLIPKELQYELFRSFCSETEFSQDVNFWFDFVAVDSKVLLYYMLYLVHKKLGHRRDRNDAFLFLNIFLEKDFNLCHAETGFNLVGTILRDMGHLESAMSLFKDSWTKRPDHNAAKWQALITCYLYYRTVTEEDFKIEQESLESEEHTEHEVDDVENEAENEEKIIYQRCEGV
cbass	EUK_KAH3798282.1_Dreissena_polymorpha	MASFKRDTDDEGSTELHEIARSCDSKSLEDVQEELLVCLGSMPKDAVRDVINRKNVYGYTPLMELLSCHEPSVTLLRVLIEHGCNVNIADHLQISPVHKVAAKMFVIPRIMDKQFLCPEEKEIIDQQTSSDLEVFKQLIDSGADIGDADIFGRNSLFVSNDVDLIRHCFAHGADVNARDRWGRSLLHTAITMPNYKQLMDIYLPKLRPDIIQCSDVHGSTALHYAALLGRDDIRDDLIRQCVNPCARNRVGQTGSDIFGMHEVYIKLKKLNEVHFNDAMQAEDLSYIVNKPKSAEELCHLLNNPNYGGARNGPESFVIKETIVRLAQNICSSLGEIDKRFECTLFRTGSSEEGTKVGDPNEFDFVFCLDRFAEMCDIEEVTKHKGFAELKAHGEITPEFRAFFDSNQKCSATEVRCVFGKLLRRIVMNKAMWAGEQIYFNGEIRHFEEYDRPVFTLKVRWVGCSYIDEEISMDLVPAVRKHGWWPSNTDFNAIDMMTDEIRSEGCLLLLQNPYHLSDTVMRISCSAADICLMKSLPQYYRESYRLCKLLRHKDIMPQIDPDATHDHFPLFEAGDCVTSYMLKNSLFHVLRQSKTDGLMVEPDNQSTNNAIVNMSVRLLQFLDCSLLQRKLPVYFLPNREDIFRFEFSEVSDLDEANTLIAFHCVRRRAFVKIMLHMLRH
cbass	EUK_KAH3852600.1_Dreissena_polymorpha	MTDPTYSNTLLARLFDRAKQRTNDRRWAAYVRYINAGLEVLGKERVYLVGSTGENLNLRLPSDRGDADFLLVSGRLEVPVANIEYRLNTPLYLWIRGKGLDMRYCGRLVDDTYLSADMLRTVHPMLFTMIRALCTIVTAPLQFVPGRYLIHTCLGMPSRVGIAFTEFRQLKIEDTDSLRMGPNAEEIMQEEVESKLKRRQNSVKMKDNDAKLFKRVQEMASFSKTPSTRGEHHGRNVFLATMIDEALRRKSGVNQSEGDCNSEMETIFQDVSDEHDNEFIGKVKATYDDIAGKDFVPALRIDGKLSCIEEFCRRVQSAKWPPRNVVNDIDNKCEFFIIARDAPLNPSKEKDFCLSFNLAEIMLNQNLPPTAKRVYILMKAYLKGIFKKTFDSIGRFNPIKSYYMKTSIFWTCEIYANELCWNETSEHSILDAVQIVLRFLLGCIKAKKLRHYFTESNLFDGVADLDLEIAGACIYEIQAGPFEKVQDFFDVESEHKREVLLDHEAARRILSLQQDGGRRECLNRLDDSFIDMARAFNDASCDPSGDSIVKEIVLRVADTFLEEQKQRASAKKADKSGHRISALDKTSNKCVGQRDLSKPKLKQAPLIKLLNNFVTNDGAVSHGSGEASQRLGDLLAVGSLFPVGRDFINNIGGEKGAKNVLEQVDAQESDSEDRLRKTVERYLTCKDEEEPTVAIELKQMIAIYFLANDDEFM
cbass	EUK_KAH3717218.1_Dreissena_polymorpha	MKFFLCGGDVTINSQSECVAKMVHSARPCIAMTYDPSKVSLTDIDPVSKLPYLHESFVLHTFVPIRYVRRQKPFDDANFVGLYPEGYRIPTILTKDSKFNVVKKTTFDDAVVCFMVGTETVGQDENKTPTIDCVTNHQYTRPGYLNLNAKGAARQSKSAPAISRERTKTMLQSAVSTRGTTSKTYLKNQNKQQEESEIAEDNEPLTPRTFSATPAPKAKRKKLPDNIEYALALKHPEWPEVAAEWESRARNCGWPGKRVEKKIVSGGCHVTPGAHPKSEDPDLEWEYTFFEAERVMDKEAVSSVQRQCFIVFCLLCADCLDKKSVSLRQLKSVFYFMCETTDPQIWRSNKAVCVNALLDSLLDCVRSGNLPDYFIPKNNTLSHVDKEKMVELESDISKIRNNPADALLEKTETCAFVNIFPFYCKVRDLFKPFMADAEEFVKKKDIEQSARALCTVTDELCNSFYLDQGFQAFEDMFEEIGIYVSSLIAHGVSGFEETIEYFIKPLQGDAEASKHLQALPEILSQKNIALSETLPTSEIWRPIRMCRLLIQKFANDKTGSHLFDHLGCMYHSASKSNDEQRQDALQRADAAFKEALGKEDCGIGTYVDYGRFLCRTKRFEDSIPLLRKVILKENKKPESINYYGKMESLVSDEFMKKEITSSDGFEIFSVSFSYYLMCECYIKLKKKQDFLKTMKQFEELCAEIQDANSYSLLGYTAMKVHQFKKAHAHFKKVQELQPDNNLVLENTKSCSKYDSKNVSDESLDLSKTMEKLKF
cbass	EUK_KAH3709319.1_Dreissena_polymorpha	MNDKHLSAILSSDLERLGVTLQTVKAKQKSGLLNESWMIINQFLMEPHDPATVCIFGSQSEGTATPGYNSDFDILYAKQLPDIFNKLEDWQIGRTLRMFRKPTTPPRHYYLQAFRFEEPQPVKEFEELEPEERHLYMRLKSGEIVLRSDNILISRMDVFGLLLQGNFEIHGPAIAIENHVKILNPHGPEMAAHLSEHEPFEQPMDNVIVYQVRDKMTEIEQFTSRPRPGHWPSQGMLDAAGVCYNFLVASGSSSSDEKCVEWRLSTNLIERILMLSLNQTQIKCNVVLKMINKSLFHHVTNSFSSFHCKTMLFFTIEQIEPQLWQENNLWLLVQLCLKTLMRWLKARFCPHFIIRDVNLFDGKLSCVNCKRLHRYVADMLTNNMRDIAFLHKDDRHIRSQNFLNFGKLMSANTKFFVTAMKEYITPRICINILIDKASVVFKFCKLGNVMQRIIARCMAKHMLFDIAHTSASMCIQAGIQISNQILACYRYSLSTDVASSRLKMASMLLSAGHIGAVIYVLEFVERTYNDTVQTLCQSFENINAECYNQTVMTSENTALCVTFWKEEAYCLPPVLVLQLWVALQEGWHNAREFDLILERLRAIQAVDARSLLYYLQYLTYGSLRSREQQVEALSKFVNFVLNPPYNIHHKHMTYILLGHCWEMEGDVEIAEMAYRESAALSHERNSALEHIRRIEELRNA
cbass	EUK_KAH3699723.1_Dreissena_polymorpha	MAENSLSILLDNLLDQLGFSENDIKERICMLDRCTIARTVSARKIQKRDDIDRIFVGSQREGIGLQYINDTDVLQIFKSCYCFESNSLEDQKTRPDAWLELDSTRTHPGHYFLKAHGAFATICLYRDIQHFLIQRFGETFLSAKIFMAENDDMFATSNGYLGKQMVFKQRQGPSWPKSCNTFEKRYLASLLPITLNDNIDYVRGLPCICSTFLTKWSCRERKGDWPSKKTIQYVVDLPAFVVPVAQKGTAHNDLQWRLCFTLGEMYLLRTLNNTHMKVYVVLKFLAKYELQTVCPEISSFVMKNVLLWQAESTPFNDFRPDTLVMCIRKALEYLKECLQENNLPYYMMPERNLLLNKISPKQRRNVLRKLDHFKVTYFNNSLLNESHLLTNWLTKIGEEIYLGHFFSKVNNFQISVLNAVDLAIYFETLFYKRCYLSCLVYHMWTVVMPMTYMYGLNVLRNPLRYHIPLGIGVLGSFRKSVWVSKPTSYGENFLQITDSVQEIILPGDIIQVKERVKYTDRGKDISINVYWKLPEKITEENRENKHEHVKRTIKTKCDRYFYNTRTGLFVRMTWLGYRPFLAFMLVTAFCIHFHSSRFDISLAVCFADKCYFELLTTIIEILLVAVTMWKCRAWYRLDVLIQGHSTQGNEE
cbass	EUK_XP_045176891.1_Mercenaria_mercenaria	MKSVKFIYWQINIGQNTVVDMEQKEQNIDFTTLAKQIDSKIDPDLVKQLKQVETLNILLKCDMFGNEELIPVGSCIDGSKVTVPSDSGDIDVLIVSNRVLLKESLFDYDNENPAFLHIRVKDEHEKYFKTVKNPIEGVYLPISVLKELRERLFFLSKVWLNSKTQEGLSEDGQFLNVTRTSAVGKEQMKLYPDEQIAFQFMNNQETLTFKLKRMEKFAKCALGGIMHVVNNAEEMDDEDGLNTFETHSQPDSSLLEMLHKFLDMAEGKENGVSNINNNPITNEDLYTDDTADEKCETMQCETLDREGSENASDKISTELLRGGAYKRKLSQDCTTTDTKRDNSGSGSELDRTSEHKNAIDSDSLENSVKESSKTEACIKNPIQNGTAKNKSSFSKIKSTDFVPAFKFEGWPRVADEWVTRQRKWPSKVTLKKVLESGCQVVAKRPLALYSKPIAEERDPYFRLSFALSEIILAQSMKEQQMLCWRVLKAYQKAFLETRPKCLTSYHWKNVVFWVSENLDESFWEDENILVAVLKSLDLMQNCLQNRTLPFYFVRKMNLFNGCDETLFDSLIRQVEAIRREPLVFLERFLAAPPNSETHFLGIGEIEDMLSQEAKAQNKDSISEEIVNGFINHFPAFCKIDDRGETHKQQFHETVSDFLKTARSEIEKRSPDVSKDAQKSKSLQEQMLNSLEKVSNSLRNGDEEEIFKSFDNAFQSVAHDRELNDENSTESDSESATKQSLADMFSTLSSAMAGMQKDDGSGNSNNVLDSFHKIAMKLQEDFESKNKKCDQPDEKESKEENAVLSTFIGVFPKFIEGMQKSTENEDGNASFANDFREVINEASQKIGEITGREDKKEKKLEMDIELD
cbass	EUK_XP_045194957.1_Mercenaria_mercenaria	MEGKEYLKWDINYQNVNGDTAFHVAISTDADINILKTLLEEGADVNVTNNNGKTPFECINHGSWQTAINLLKLEKDFDLRDDSGDTFLHVLMDRVGDSVWGIRRTIDGQCEFGNSEQEQMIEKFWDYIIENVDEFAIDLNAQNKYGCTPLHIAADYWPSMKSLEMMLSHFEHVDPFICDEDGENFLHRYFLRHRRMYAPHFQDKMLKGELKYLPKETLVKLLNSQNINKNTPLHILIKLGDETSVSDYVDILEAGADPNISDWIGDTALHCIFKKYTNQLEEDTEETDDQAECFDDLTGKVIQYLVKHGADVNAVNQRGESSIFLAKNKEHINTLFSLGADINQRNELLQTPLLYFVGEKNVELDTLEDLLRKGANVSATDIHGSTVLHYIAWHGFHRDFLPALNKCKVKDKRDKLGQLPCDVAYMQGYEEIFDDLCECSDDYHINREHFNLTKDVIKLSTLVKAPEEFQEKFDRIRNFRGDKMPKVLSLPAIGAVNFEGEIDDIKNVTKDIVESICTKLAEKNEFWKCRIMQSGSVGENTKVKSPNEFDFVIIVEKLGEICFVDEQQSPQDQGYAYLKLKQEYATEKYKRFFNDDNYLDTSEVRRELDEILEELYTTESPFKHPNISFVVGDNKAIVSPTFNFTFYWKGCLYKNLLVDIDLVPACQIKNWWPDNCNIDDVQGDSTTLQEQGAILLLQSEIKDDIDAQYISVPQCKLRVSAMSAEKEHMLNLPQVARDAYKVCKILCDSRICPDLHVKADIPIKKLLTSYMLKNTLFHVMNDMKVSNQRKKRRESTGKYLSVYGENFELQAIVRNVFVKLLKFARDESLPSFVFPWENIFTFNSKVLPHHNHYFCAFRYCFIKVMLSMLGERQDFSDIDEFSCSRAVRDRNKFEEACEASNEVENEFEEMDGQTVESEDTCIYYSFL
cbass	EUK_XP_045170620.1_Mercenaria_mercenaria	MNEVDGEEEETCYKEEIIYSRQSISNTECKENVEELQPEWKEARRNCGLLAILNILQNYAVTALQMSEMRDLLTFRTDLYTVFKERLVSASKSDVELILSGSLSQKLTAFHFIYPSKESGQFGRKADTDIDVLIVDKSNKVTEKYTPGNNFLMQPTKHIGYVRLYKGVPNRSKCISSKGFRKHWKSFVDDTELFTRYTGRGNRFPRRGDTLTGPAITKVENLQMRDFFDHDFVPAIQCVDWPSQARDWILRKRSSDWPTRQLLEECVSSTCHVVPVGCKDSMRSEKGKEWRLSFTETEVKLARSFTEKQRQSYIAAKMLIKTAVNQLRNKIPYLKQYRLVSSYDVKTTMFWLCETRTNWDDVLANVKDIINSLLGYFGMRFLPDYFIPEKNLIAGVSDDMFGICENILKETSYLPIQIFKACYYQTYSSCFQYDMDCSPLLRKMYNEICDFEKFGKPTRKLIIFTILQIMMEISSSIVCSYHARDLVSSILVMLDALNELHCQYVTVFGMTKLFSEDDISSLSSENETLEKLSSFNEVFVNTISNPDVISQLGNDVFAVLTVFFSDNVPSASIAYGGRAEIVEFAELVQLNINNEQLVRMAKDAYGSVENLLKKADEMEEEVSELYDIFSQTAETALIAYHNVVKENKLMETTDFACLEENVIVYCCETFEKNLSGILEEESLGCSSSRERLTLLRSKVKRSDIRMQIG
cbass	EUK_XP_045194540.1_Mercenaria_mercenaria	MATELISCKDQPEITRHKKINGLLLEAYDMKTGYSGGTKDKYGNICFNKDRVSYRKVVEDFLRTDVLDYVKRRDIRFSGTVHGVGSFFAGVSVSSNEADLLFMIDIEGALEDCEELPGYAKYRLSGNSLEKWKDCTTSDGYLMSRKLATLFYHYVEEALESKLRNNLTVSGTDITPKVCLTGIGTIASTLTVTYSTTAVIDIDLVVAVGCEGLPPLATASWLEGKSAWPNSETVAKIRASGFQLVSKAPYPLNEDEETTLWRISFSLAETMLFQDLDEHINAYGLCTKICFVLMKFYRLCFLAPLERIVTPVLKSYYLKVVMLFECQKYPDPAFWSSDKLAERFLSMYRQLYKMIEEERMPEFFMPAVNIMTSPIPIRNSLKHLLDSPEEALEA
cbass	EUK_XP_045166723.1_Mercenaria_mercenaria	MAETKSDQDEDQSDLEGYSLYISSLLSVMGYSKIEVNIRQSKWEFLEQKENLFLKYTKNEKGCVTSGSSSEGMTGGPYYGGQLSDYDCMKILRHFRVVDNTEEVSEYDDVDTVLVKEIPDEKFHGYVKLVVVKADPEFLQILPVINGQHFLPNTVITAATDLQHELSKVITSANPLARHHPSKSSGTHGPAVSLKVSEPQSTLSTLGKMTGKAKEDQLAGFSRPFSPCDIDMVACIKSNKWPDLARNWITRPRSGGWPLNSRIQNIVHSLPTYLAPVGHKGSLDLNLQWRSSFNAVEKSLIKDFNQTQIQCYALLKFFLKDYIKEVEENVLSSYCMKTTMFWVSESVGAERMEPGNLLSIFVNCLRFIRQCLLDGKMPVYFTGTGSAFPSDMSTKEIAKIILEIDKAVQDPVTPLQKCTSFKFPMSVSDGDANNFPKLTVHSVLFAWLEMRCGIIESIHFCGTQDMLWTSYVDGEIEENINRYRSLVDDAHGLIYCQPLVQILQSCLGFLCLAKVSSSTGMTEGDDCTRIQEAEEMLRKSQGGDVTMCPLRLATFYLNQSKPEQVLEISEAVISKAEQIKTRHSFMESLYKRMFEQFQIVAKIDDIQTLQTFYDLICANYISKAHEEEVLYLRNSCKEAQSFLACPVEAQRSLAFDVTFMLPEASALPNAVKLELHFSRLFEVMCDCRGMKMSPLLYAYFLRFLAFEVLGDSTGCEETVLLFQDAVEKEQRFYQARGYNLLARCYALLDRTREAAKCLVCSLQVDPSRNNVAFGYLMFVYNVLFC
cbass	EUK_XP_045172611.1_Mercenaria_mercenaria	MSRLKSETSKDEAVLRVLNSVIKRPVFVNLHYSKNELALPDIGTMLPDGEDEELEVVGSSKDGLKVGRVFDVGDVDALLFSNTLSFDSTDESIFEYNPDDPCFFSIPKPQKLSNLLASDGKYLNANFLRHRHPELFCSKVKNRYRYVPFTLLPFTASIDSLKCAVTAAVPYSDPVFEDDLKSSEASVDHRVLVTWHTEHALLTYLLLSSNCGKIDFVKELLFGCNVARTNSTEIHLKKYMILWKQDFQRCMFSIYDIVYFQSKEFGEVLSKATDPEILTKLTRTNITNPHGEYSVDLVPAIKCSGWPRPAVSFQSRERKWPQRSIVEDIVKQGFQIVAKSPQINPRPDTDFILSFSPAEQQLANALPTQAKTAYCLLKLCFKSAKEQKPDDDNHSLKTFHLKTALFWVAERTDPEVWDTNGPLWGIRAVSMFLIDSLKTQNLPSFFVPSNNLIRHLSKTDTERASAVLQLIHDNPANFLHLVIEKEREFSRLTMPEDSFQKMQEPGSYDKFTWLEKIKFYCYALGSAGDYPLDAMMSNMPEVKSESFYKQFVQIPFRAPQSGNIPLVCNITDDQLKYVDIFVQTVTQMEMDLFNVLDCDVEEEIINASDEFIPKETLELYPQYDAKSNEKFGEHFLATIRLRLKFYANIFHVICNELFEARYKPQQRNADAVYIINFLNQLKQRRGCTDEKIEDLLHYMLYFCHYTRLRHHTLHIDEQILRSIREFLQDAKHMMTIYFSPREIYPLPVDMEEKIECVLGECFPRVAQESQCNVV
cbass	EUK_XP_045191696.1_Mercenaria_mercenaria	MDKFPEFYRSMSHRLFAVMDAIGVSEDIVYRRRHAYLKQESMRSIFYQLSEINIKTYHFGSQTEGTTTPEMDSDLDTLDCQQNFNVITDNSYWKTGKENMSIIQNDLTPPGHCRLHEVDFLSESEDYPHEECLFDEENRLILPNTFAVNVEKSAFEYLGFGYERHGPSGSPFPDKDIVNGFLCSTWPLDSSLWLGRPGALHWLSSEVIAEVLEGGCFIVSVGHPESENEKVEWRVSFSKSERVLMFNMNITQIKCYVLLKLIKNEVLKLIACDQFTSYHCKLVLLFTIERYQPDFGSVRICFLVYLCAXTMQMFFISGYCPHVFNPAVNLFAGKITLNVRLNLLTCITSIINDDVRCLLLIKSDSLGNLLALVSSRVNIRSMTCSSDSALKTEKLIIGKLAYDEHVSLCGDLFSVLSYTIKPEHSVQECIKRIINHMKNSLHYFTNGDSYEKASAQMFVAYLCSFLASLYVAYSKDHVPKFVYSLVDVLYKLSESSLGIDVASSKLKLATLYYHKGDLQKASNILKTIENMFENHVTPICGNCDCNDSPHKEFVHTVFCIPSENVAKTCIAHCVTFLRQEFPCCPFALRYEMYRSTSDDIRNRKEGMQEWMDWAEVDAQPYLYFLQFLIYKRMNDEDLQYEAMFKLASLLQRSPPIYHPETAFNLLGQCWEMKNNLDLALMCYDTSLRLVDINNAAKWHLAKLVYRKLCGTSEFV
cbass	EUK_XP_045200461.1_Mercenaria_mercenaria	MASNVNSKGNGEEETVVAVPIEENGDIDITILDCMIESALLTLGAVPSIRNLNFEATKSKFRKIFPWEKDFEIKKAGSTVDLLYITKFCVGAGNKEASGIDFNTDIDVLFIPKSVFVSNADSKDPSALAVIEPTDYPGFVTLKYNQTCQYKVPESILTKGGQDSMYLSSQKFLKLMIGYMNVKQHAADIAGPSLQILPRAMHVHRSFLTSADIVFAFRNPEWPESASEWLTRERPNNWPTAEVVEEIHQMGSHVVAKGNQLTPEVDFTWRLSFNMAERRLAETMSSKQRQCFLLTKALVKETKLESVSSYHIKTVLWWLLEQGDKNIWKDKSIGECFLIFLEELIKAMKEHNIKNYFLPENNMISHVSKDDIEKLVTKLEECCKKPVSAILNSSVLTENSIEIFSICPVEEYHFGHLKEALLKFKGDKNAKDELLRFFKFHFLHLGSCFVVDPNQREKGISLLKKVSELLNPQADPVQFVKSELLSDVKSALQKQNLEVGLRYFAALLTEMSNEEAVELLLREGNSAEMLASLFHDTGCVFSLWASTGFWKHQRVEDLKSSEKCFLTSILLSPSGSENNAEYSHFLLVHERYEEAVKYAEKAVGNCKATSEFRCLSYTMEDRDVLDNSIARHVQYENGIIVPAVAVAYHVIVQAKKQLQKLNEAKQILPDYLKVCEDPRHQNQFEALSVYGYSCMSLGFYKKAKEAFLKADKIKRSHIQDDNLEICNEALASGTEI
cbass	EUK_XP_045209993.1_Mercenaria_mercenaria	METGVEFNLSDFGSSSELPHLHLSTLIHILLPIRLVEWSAVKKHYEGAICQVKRLFAEDFDGNFTFVVTGSRAEGYAIPVYIPTTVTRKEDLFLGDLSDVDILHINKMIPVSTKKLQDNHGTNFKAYLDYDNVHPGYACICIPSIKQDDDSFVFDGDVGKQYLSSTRYMRKLVSNLFKYDKEETTEVTIQGPAITLDNHIKLTAKNMNTPDGTVPTDLVCALPCLPWPEIANSIKDRAVKSEWLQFPFIDSIVNDGCHIVAVPSKSSKKPELEWRISFSASEGRLAREVVTDNQRQCYVFLKILRYQSMKSKSILSSYVFKSVFLHCCEQLPVHYWKYFPGNCVLYMLDILLECLEKKHVPTYFLPENNLIDHLTDDEITTAISAVEKLRLDPITPILDFMEDKMFACHCIKLKFRTMVKPLLDDIKEYWQHKNKVKSIENGIITTYYLICISLLKEQSDDKDGELQKHQEAVQFIEDMYTNWIQPLKVYESLVHCLNSFGLAIKDIELSMKFFEAVVSLSAENPEYLSCRGNLACIYHSVAYEHTFGSVLRKKYLDKAGEMFKQVYDEDKSSSIDYVTFLVKQNQFDEARRILEDMTDKENITNTDYMYDSRECETLEDPLKTHVQKHGQIRGDTLSFAYFYIVKCLLVIEKDPRRSSLITATLNKFSAYCHDKKNENLFILLKYANEIAAQISLGK
cbass	EUK_XP_045165943.1_Mercenaria_mercenaria	MSNKSNAELSRMTIAAMDMICYSKEKIESRADLMRRIIAEAEKTFKQSVPGFDLDFVLTGSKGDGIAKLFESDIDVMIVLRKFLCLDNARLENELNIIQILSTDSPPGYTKLNPLDMECNSFGAVFLGFTSAYDLNRGQVFLSSTCARNLMELAYELFPLPYEGVHRQMKQQCGPSVPASISLNIFTITAWKFPATESDNVIALPYISSSILDVWKKRNRKWPPPHLCQEVSETEGFVVPVGSSYSEEQNFEWRISFTKGENILVSHFSSVQLKLYILLKMVFKKIVKPNCGMITSYMVKNILFWVAERNNLDMFTPDKLIDLLLQCLAFLRECLHSNFLPNYMIPSRNLLLGKGTPHDKIKLNRTLTDILEDSDCVVMRLDTIRNSIRVIYQSPVSARQYSEMRDDVEKLAILTNLIVCSKMSPALMQQSTFVYDLLFEFFKEPSFFGILFSLFSLLNVDLSSFASNPGQLMELLYGLLS
cbass	EUK_XP_045157185.1_Mercenaria_mercenaria	MEAYMKEIIKEAFQETEVVYRNEFYEPINALFLDWVKQYTCVRQLNVAVCDLLDFMGNKYFDNESVSVGSLGEGLGMLSNDRDVIYVNDEVNVVLPDQNIEPTEDDLVIDTNNCFPGYCRLKLHRLNRRNVDTFGNEVKQIGREWFLKTSCMVKNFKTSNALYSSWETNGPALSDDLVRQDFVLALKCRNSETLMQEYLGRERVWPCNERLKIMTETIPCTVVTSVHHNSLDPTIEFRLSFAQAERFLIRNMSTYQFVVYVFLKQIKPALEAHVCGTDVIRSYYIKTVLLWACENISQTEWSERFFLRNCLWCLKMLKLCYKHGVLPSLFVPQNNLLEQFDKQILAMAHSVIISFTEDDYFLKYILGYFCDDTYEPFEHIFRHMRTRSTEATLRHTFAKHCTSSYPLDSTKFMMECETLAYVAIDRGSDDREVQIPLIYETIESIHDVLREYPVEYQNCIKTLFKRYFADYLHSAGKSLREYRAKCLELLEESMDLCLPISMRNDQNVSGIIHISVFHYLNGDLDKALDNILKIERKMLGLNILHDVMFAADFKTKDRLATDPFLFNLYTTCEPSGKEIYFTVTIKYLALAMYVMSRCVCINNERRITKGKITQYRKKISSYITCLKQARVDVIFQNTLLVLSKSRDNFLQ
cbass	EUK_XP_045173465.1_Mercenaria_mercenaria	MYRASSYCQMETKQLIARYESLNGKKWSPNSFYIEALDKLGYTKARLEERVKIYDNAADCLTRVTNRNWPESIYVIVPGSRGEGMAASCNSDLDMMFVQPAVKCFEIYPTTDSKAVENCVAAFELDFHDIPEGYTKLHLKHFKWSREYRKLTSRIKKSLTDNDYLKNGERLIEAVEYRSGAVQAQKIGWISENYRFDEVTGPAQPLQFPLPFPNKYLSFDYVQAFPCDCQSVLDDWFKRERQNSWPGVDVLNAIKETDVFVVSVGRSGSKEETLQWRISLTLAERSLVRSFNDTQVKVYAALKMLVKHEVKPICANITSYIVKNVIFWVFEKRSGTVQRNEFVEILLQTLIYLKDCICFGCLPNYMIPSRNLLRGKISQEEARALKEHLDILITEDSNFLLRCPLVYKMAELPEDALKEKLLFRKLSEEMFLALFSVPPHEFDEIEHSFHLARNPDEIFQKYFNLVLPIIREPNPFGTFPLLKTMADEEIQSRLFEGFSRGYDNMWMD
cbass	EUK_XP_045157587.1_Mercenaria_mercenaria	MTDEEAIVKEVSTRISKELERKGHSKHKLETTSWLVNIRENVGNKERGTQPLFLTGSNAEGTDITGSDRDTMVVFPNCIIVADNKEAEIQQDNNVFLMVQDGTRPCYTKLQILHESRNYDKNDLFQRLGGKEKLCVLDEMGRYFFSSEIFTEQVTQHVSSLTQSSDNHIVSSFHVHGPCATFDNIVGKTQFDTDFAYCIPCNILPTEAYDFIRRNRQYNWPPENLIRKHLSQGCHVVSVGDKASPAHSVEWRISFALLERELVWGLNDTQCKCYIILKMLLKMYLDKLAPDELSSFALKTVIFWCAETEDPSLWKEENLLCCVFRCLSKLQSYVAEKNLPHFIVPGNNLLATKFEDAETRAKVTEQLSEMTKWHWSKLLQCPALSELKLQWDELDHDVKLFLRCSRHPNISVLFYRDIVTFRGCQSLYMDINSYLATTDNLQNMLQSFKSTKVDERGRDVLEFGSNALSFKMEHIQRKTHDVKAVAVKDTCEATVSAADQVERTLYERVTVSEHTGNILPCKSQSIERSLLSEYIHNQQEFSARRTVNSPDVCTGDLQAALNFLLCRRFEKAEEILRKVLAAYQPHVVYLGMCGPEEADMIEYACYTSTSGELSLFDKVRKLLAFDFTICKRDHVTPFLQQEQLFWNEDAVPVCIHPRIMTYYLYFLSALGQGQEGRAFGCLFALSMNVNSMCKNTNLYSYIAWNILGQCYFLMKEYSQALRAFCNSLKSKPFHNPALYYIGQC
cbass	EUK_XP_045201862.1_Mercenaria_mercenaria	MNAVPDYYPDVSRRLSQVLDDIGVNERTVNVRRRIGLLGESMWTLRDNVLGNNIKYYSFGSQTEGTTTLGLNSDTDVLGCYTDVNMIQDWGDWKQGKLNLLMIHDDAIPPGYCRLQVLRSDIPEAAEDLPDVHREYDDEGRVLMENTFIHHDMPKGAVRHGPASTDEDITVDYVNAFLCGSWPSEADAWKVRYYAKQSHNVHLIRHSVQTGCFLVPTGHSSSQNERLEWRISTSMAERYIMFNMNITQIKCYVLLKMIMKTFIAPDFPDTVSSFHCKTVFMYSVEHSQNDLWHEENLLSCITLCLRLLQNFIFANNCPHYFIPGNNLMAGKFNVRTRQHLIVAFEHIISKCGRAILGIEIDNVGDRLRDKCGLLQARCNYKTSNQMHFQIYSFLYYFLMHATINVNSDIKSTNEVDIQRIYFEMKNRLSAVLQVYRCSVGIERESILLMIPSLCTTMGSLLASHNISQGQSVSNTALSLFSLGIDSDVAAGRLKLASALFAAGDLVKTVIVLRDVEERYNPRVTEPVCDCTSTDIQDDSTWKFPIDIFHVENVNSLTYYFAYGVSFTRGEVHCVPHALQYEMFRCTEEERAMCNKYKDYWMDWAVVDALPYLYYLQYLTYCQLGRQRDQQRALNKLIETVSTELNLFHRETALNLLGKCMEQEGRLLDALVCYRCSMNARPAHNVARWHFVGIIGRMYHS
cbass	EUK_XP_045174394.1_Mercenaria_mercenaria	MNEPFVGLVKFEGEAKAIETAVVSIVKDICRRIGEKDELLTNTVIMSGSVAENTKVGLPDEFDFLCVLNKIPELFDIHVEESTDNSYVNLKLEEVHRGTARDRFFERYSDFSISQSRLLGRFHDVLQEIMQMSDIYRHPNIFHVKHGVQEPHGSPNFALTLRWFCCKYKNMTVKIDLVPACLISCQPDSKLYSNTFNPNTKENEGLLILFQHVVQRCVRPPMIIKFRFNEHNVRTSAVNAERKLLNALQQEGRDAYVISKILCCDRVCPSVIDVNHACRKQYPTCASIISSYMLKNCLFHVAKEESLETLSKLSVHGYVCKIFEKFLQCSLEGNLPCYMFPWQNLFTFQSEYNEHDISITCICRAMYAKIILNILGKNEDFHDISPMINGFYIQDTLSS
cbass	EUK_XP_045173286.1_Mercenaria_mercenaria	MSSEAKDLSLISELISKDLQLAPYDAWSTSLCKTRTKIEDLILLFSLYRSGIAEVHRAGSIAEGTTVEASDSDMMFQWRGIEILKSENACVNVRKDIIYFVSDSSKCNPGYVRLKPSEHSKSMYHSKLQTDLSDYLQPMSDGSYLSSEWFRYLMVSLTPEEDKYPNYPFKTIQHGPCSMYNYEYLYREIDSKQAVITEYDTAYALTYRGWPEEAIEWKTRDRKFDWPTPTLISKISELGCHAVPVGDSSSATCSLEWRQSFLLCEKELIWNFNDTQIQCYVIMKRLIKKYIDPFAPDQISSYNLKTVIFWVSEELGLNAWTPAKLLHCLKGCLARLSHCIECRNLPHYFVRKANLFRNRFLSPDDKIIAIEKLRNVTDNIVISTMEAGLPPNSKICKLWNDSNKNLHMFLSEGVKIRELSEKHMATLLLTRKIELHRAEFLVMKRYTSNFLTDQIVGVTLPFLNGKHLEVDETVAARARNYLHIRRGLEHLQKTKQSDDERKKGELQRIALYEIENGSKLDMLSGQLYLATYYMSVLNLPKCISVIEECLAKLPSKMFYTGYCSSNPFMEIENGKLLKSTAFDIPPDKLNALETTFDMLFAREDYAVVPSSLVFACALLPQYGEKYVAIHPFVYAYHLLHLAKVMWEGPSSRTKEILDYLEDLVLEFCDTPHLFNALNVIGFSEFLVGKNVEAFGHFASSLQLSATMPKVKNGAAWWMAIFFHALQSPSTETFSEAEMEKINRFR
cbass	EUK_XP_045167808.1_Mercenaria_mercenaria	MEYESESVLLSQILDYLGYSHYIIKLRQRFYNGLYQAYTSDAPAECILTGSKPEGLTSYMENDFDLMVVTREIICASDPNKYRDICEEVLVLVVDRADTSPGYSRLYFQRVLNGHEEASSYLNRYTYLNYKLKKVFNSVAREENEDMQFVIAESIHGPAILWYANIEAINVIEFDLVVGLICDCPDIMHSWLNRARFHNWPSADVIETIAAMEAHAVPVGFKGSHYESIEWRICFTKAEKKLIQKLNDCQLKLLVLLKWIAKRELIPLSKEMTSYVMKNVVLWLAELYPAEIFVENNLILILKGALRFIKLCLIKNNLPSYMIMERNLLANRISFRKRSRLCMKTDLLQSEGPSLVLRCDKVKSVCNIIRISPRTLCMYLQKLYNVELIFMALCLKQESLLSDEMAM
cbass	EUK_XP_045182517.1_Mercenaria_mercenaria	MACGGCAEGTDVKGSDSDVMNIIQCVSVVEPHEHDLSDVAIELVMVEDGCGPGYVKLEVRKLDFESEIPPTESFYLNDPSNFLSKRENKQYFSSKKFMENFKMSGYILPGNFTDLGITVCGPAHKNKTLLCEIDYVRALQCRSWPKPARDWLSRPRTYQWPSVKLLKKLPDKSQCYVVPTGDESSADADIQWRVSFVAIELELVWHMNDTQLKCYVIMKILLESIGQDLPENTLKTYHLKNTMFWLLEEIPTEKWNKNVLMSRVHDSIQKLIHYVRKRALPQYIFPENNLFKNRFLSVCDIRNTISCLQNVSKNVLQTVQAGLKYMNMPVEVEMDKTSSCKDFQFRANIDLGNFIILAISGVSSSRIQELSNAFIRQFPDEAEQFLPSIHLAVARAMFIEQLHSNKDEKVSRCKIDEYLREASVVDSLRSCLYSALFDFNGGKYREIRKQIERNVMDVFKQDICLQCVDNNYVPNVIILEQVLKGEQWAMRIDPLVLSYLLIFLSEHNLKHTNECLSAIAILSFHVDCAKKHRFYFVYLNFLGYCYALLGKEALAVKTFCKSLQTYPSVRNAAVYHMAFMMNGTVLVCD
cbass	EUK_XP_045166633.1_Mercenaria_mercenaria	MDISDVLDMQGYSIYFRNLYRSTHLITQYLEYQCTGVKAITSGGMGESSNMPGSDLDIMEVVNGFKVIEQNTSKAHSTGTTEFQKWIPLYICRRCCKAGYCRLEVTKIYYQEAVYCCNSPSGKYSICEIILDITKKQNDRYFISSKLFQDKVIPEEYVFPNDDVYELRRNGPAVTCENLDRVKSLELKHWPPEAIAWKSRERQNNWPSNELLSFLERNVSCYVVPVGCKSSKRSDLEWRISFVEIERYLIWNMNDTQFKCFILLKMLKKEYMKCEISTYHIKNVAFWSCEDLPERSWRKDLLFICVKNGLLKLRQYVEKGFLPHYVVPDNNLFFSKNIIKPEEKKYTLNIIDEINNDLEDKLSRLLLTTDLTEIHYSVSMVREYWRRCTLVLLYVRLTNSQSLCDNMVRKFGRDCEDILPCIRLALLKLELRKCSGTVNEIDDFIRKMKKESVIDYLTVALTCGMVYFVNNRYSDVRNALTETLKDGSYKCYIKDEGDFSYMSLMSGDIIPFKTNSCEQVKDIRTDRQNLVMDFSIGHHELEDVPFPLKLQLTLCGPGRFIACNPLVLSCYMLYISEYNLDLAEEMEKTRAVFENVLSKVPHPNIHYIHLNMLGHSLYVTGDSKSAFKYFVLSLRSLPFYKNGAWYHIACMINDILQNNCLSVDHEAYDKKYDILIKQ
cbass	EUK_XP_045193847.1_Mercenaria_mercenaria	MNKKDTRRNRYCLVLEDYGYTQNIRKRYKDHALFFEARKQIMQGTFSVLHNYKFGSFIEATMLPGQKSDMDMVTLLTSFIAFENRIHYDRSDSYVKCSLKMIVDPWTAPGHVKLVPFDNLDIIDAFLYLCTKYDIYGRRVLCYKRNIFYTGHLNSFRNYDTGPHRVERSGPAMTLIPQTGRHLDFIHALMCGDWPSCANAWLQRLKTLLWLGREEMQTLARLPCFLVPTGYHESNLEWRISFSLQERELFWKLTDLQYKCFIMMKYIKEASFGKEHFQSENSLTSYHCKTALFYTIENNSGIWKQGDLIDVTTLCFRLLLKWTDIRYCPSYFVPTLNLFWKLNDNDFENMKRLLQAFLAEPVVHFSKGIVLMHYMHNSELTLDPKLKELYDVYETPISSIKFIESLDHTHRELGDMLGNVMEYVSHLSLLETINHLASILNMKQRNDANLLTSLAFPFIHTTLACHFVILALESDHYSRDFYIMISAFHFWKGLKSDTMSSKLKLVTVLLYTGYKESAVALLKAISIVNTSCLFFGCSCFYSSQYDHGRSLHFYNVVCKRARNDLECLWTDELIHSHLCHCVMFLPTEIDITPYPLRFEMFRSYAVPDDARNPSKLDYWWFQCAVIDPETYMHFLWHLIDVSWIEKGQVFDELLETTTIHTWAHYHWETKVNVAGWLTERSGQNVKALEMYLSSWRLLKIRQLQYQVLPDNKLLFHTNNAAKWHLVLLLYRIWCERQFEIFGRYCL
cbass	EUK_XP_045173193.1_Mercenaria_mercenaria	MRKTQCIIKSEAKMAEKNPGVILYDRCYKLIEGNTNATGTESSKNMEETEQAKVQQIDPHSRTASLNDVDSPTTDIEIASLLPIIIIITFIIICIYKWIARTTATEIVSLLYYVYLRCRCRLNFDFIESIDSLNMINSPDDIKQILVGSVAEGVFIAGKSDIDNMTIDKSVICCDEDCMEDINHNNYSKVYIAHRRHASPGYTLVLDLNDDDIRKTHKELKTKINELDEDIKVQTIALRPEDYREHNNPIGFPIQGPAVHMNFQHLFEKMFKPPIRSIFRSDSNIFKGTDTVYAISFTCKDILHDWFNRKRTQKWPSKQLKQQISKMRGHVVPVGMKGSSLEEYEWRICYTQAETKLVHSLNEVQLMLYFGLKDFSKKVLNEVCSDITSYVIKNLIFWLAESIPNDDFQCKKFIRLFRAALVCLRTCVGNRKLPNYMIPKRNLFAGKLASEEQAALIKKMSYWIEKCPILVEEQQRRDILPLYKDVVSRKTDKYIIQEASIKKTFKMLNNHLSKIKELEQSVNDDTFRAIVQRFTDCMDTEMCDLQDMVIYICALLNMKSIQVFVNKFNILGQENKDQ
cbass	EUK_XP_045182270.1_Mercenaria_mercenaria	MFTVPSYFRSMSERLSEVLDDIGVNSNIAHTREKAHQLMGLMYSIINDLTGRDATVEYFGSQIEGTTTLGLRSDRDIVCFPKYYNIIQNLNEWKPGPVNLLMIKDKAPNKGYVYLQYLRDDKPLPLEYASNPYSIRDRENRVLLSNTVIESTMCEGHVRNGPAVTHTAPGFLDTDFINGFNCESWFTYARPLQTMSREGQWPPKEIQTVAKDSGCFVVPVGCKESENVQLEWRVSTSKVERSLVHYLNKTQIMCYILMKMILKEFININHCGVITSFICKTVLFHTVQGTHSHVWMESNLLTCLTICLIFLRKFILDRYCPHFVIPCNNLLQGRFSSGYDHHGLLELITAIINGKGEFLFCIATDHLASRLMAKYDRLCRPLKSKIDIWSTIYGILVIETANCVSICHRRVLEPIRNNSEVVLRILFLSICRLRMSRNSYEGIVRESFCLFLPLLNTTLGCVLASRSIGQVNTVSLEALGWFSTGLDSDVSSSRLKLASAFYCAGDIQGSENFVIDVQNRYDETSVRNVCSCYQIKNADTFDYSKFYKKSYELNANAVRANVSLCVKFLRFEINCIPKELKYEMFRVTKGQFIVSANDFWMELIEVDSLPYPYFLKYKIYGCKRHYEDQQLELSELIRVTNTTPFLGHKETAFNLIGQCLEQENYVYDTLRYYIKSLKICPQVNAANIHICRVISTLISSRKANL
cbass	EUK_XP_045173285.1_Mercenaria_mercenaria	MKRTACAIDFTMEATDAKEKTKESLNDRFEDIINIYLSILDHQQNEIYNVRMMHHEVWRDVHQVTGISETRAGSRVERYTRILPIGSKSDVDYKLCVEGVAIDMHEGRRLYIESSPSKAYCKLYITDKGMAVLEENELLSKLFRHSIFKCQKSERYMVKPAIFKTNVVEHCKFEMRETGEQRSPTSPAVSGEGALNPYDIVPCLMFKSWPNFIRKTVLDMYILKSSKDVPLPVFIVPTGNPLSETRDLEWRLSFAVLEIEIFRQLKSHQRRLYGLAKYLFKVVFEDLELIQSYHLKILFLRKLEDDDLTNVKPLSFLTSFFKYVLEAIENQFVPHLFIENCNIYPVHYHSDMKKEQFRLRVENNNFLSVMRKKIKTIISHDTNTDIAEEECWLENTKQALGNRQEAGLSEVWIAGYLTRLLSVIVYCLRKSLFQNKFHNAVKNLVKLVHANHHDKYINRAVPFITCLLNDVYRIDVFTDFGTQSVRYCDRVSFAIHRAFYCYERNDVDGVHQYLIEAGNTEINSGTSGIAVTKFHNGIDQSLDFAICYCQKKLNSNRFYLCPNVMRLHLIIQLRIRKINDQLEQALKQKGKECDTCSQKSFTDVKKNAKSVRTFDLETHQSVNDIAELLTELANAADTASVREPFTGKLSYKHNSFLLLKGYREQLSGSAYQALREIPLIFNQDFSLYEKKELATNFDLR
cbass	EUK_XP_045176594.1_Mercenaria_mercenaria	MSFCVTDERLLEECITKLEERAKPSKNDIRYERYVSYINRFLSKFGNERVYLVGSTSERSKLAFFKDDGDADFLLISGKLEIPVKNLDPNPNAPTYVHIRADECSREIGLEIVEDKYVSANTLREVRPELFTLLRAIYLQTTATVNKLPESDEDRTMLSVSSKVGLKTTTYRSLQFDRDIAEYRRKFSHVKNAVVADERKHRLSMRWRDVKIHARDKTVYRRIYEVIKLAVPSEGKRGNNGGIAFFAQLVEEVLKRQDAEMLQRSSPEDTESDSVYRNEEADKGKRSSKEMAIKATYTEKKHKDFVPALVIKGELKCMRQWKERVEARGWPSSKVKDIFNTDVFAVARVAPINPNTEKDFCLSFNLAEQKLMKWMSITQRRVFLILKAYLKGVFENNHREKGIELKLKTYHIKSLLFWLNENNDDDDKQPVQTVLQKALSSLRKKLCNKNLSHYFVPSQNMFADFVKSDYEILINCVDEVRNSPVLSLNSYIELNDGQRGEVWFTEDELRCFLDMSADGGRHEHISKLEEAMVDFQRGVNDKRDVDGTTPLGEAIVDTIKLYLSEDKCVNYSKFKQVNDFLTKGQFDHRKINSSEANEKIEDASSNIVGLAGSIYWWLGLRCVWLLVRLRLMLPGIRLLLYFGTFNSKINHFLNKYGGKDGVRHVIQGAFCGKAVDFDMDIGEQIVDTVRRYLTCSDDEEDAICSELKYKLAGYFLCRKEFPDMSGIRRI
cbass	EUK_XP_045164572.1_Mercenaria_mercenaria	MGTLCSVCGGKEIRTPGNERELVSEHICQIASKLSRVPFKVRCVVLYNKFYNEVIHKGFINSFRDDNIYAKDWSTVVGSYVEKTCVNSSDVDFMRDTGEVFADADDIPNDRMSGLIVTTDHSRMPPGSCWLRYHNTTRFDRYSDPPKHRNGVEWFLKCGDKIKYANTVCRAKTIDGHTHEPRKSMFDYSVCSTPALQANKDGYHYFSRKMVEEFDSTNGLTVLNTFNKMLPKWMNHGPAFKQTYFGCFDVDIVNSFNCSKGWPDSAKEWQNRPRKWPQKDLVTKIVNSGFHVVPIASKIQGTENPDLEWRISFRTAETMLVQSFSECQRLCLITLKVLVKEHIESKFPDKDFMSSYIMKTLVFWTIEETDASVWEESNMTVCLSLCLEKLKRWLKVGFCPNYFIPDYNLFRTKLHRMFILGFREWLIAELERDDWRILLRCKSFKHLRN
cbass	EUK_XP_045172584.1_Mercenaria_mercenaria	MKMSVPTFFETVSVCLSRVLEAIGVNEGTVTKRRKLCHEAEVIREMGFHLTSKICEKPFLQGFQIYHFGSKIEGSTTLGLKSDVDLVHCNPTLFNIVESVTQTADCFMNLMMVKDKTTPHGHARLCFVDIIGKSSNDIELCNDDLPYHYDFVGRKFLHNTFFTNMLGDRFTDNLVPNLQHGPSLYYFNTDNVSAFHVPPALSMTTENIHRFHSYNWPTTQLIDKLRATKGFLVPVGHTQSENAFIEWRISKSFAERMLVFDFNITQLRCLVVLKMIKKSFFQPVIGDESLESFTSYHCKTTLFHTIARTRPSLWREDRLLECLMCCISTLRHFLLSNYCPHFFDLNVNLFYGKLTPWCCKKLICVVTNLQNNNLRCLLQVKTDSLGERIMCMQGILRMDSFPSRDLVEKQMLVEIVYDINRFLIEYSRLPYVNMHDQTLKKQIYAGFMLLKEVLYLMKFGRATERTAARLLLPHFISKHASLISAYRLKKKQPISEDITDMFKIGFQADATSNRLKLASVLYCNGELSEVVKILKEVEEKYASSVLPICFQLIFTFAFHWEKFFKTAPGTLEVDRCRDAFSACVEYMKKDIWCCPIGLRRSLLVNEKSRQDIISFNCKFGIEVDSRTMLYYLEYLTYDRLSLQMKTKALKNLMQCVLGNPDKWLQYFFDIANREEKYVIEAYRDRVFAYPEDKYIKSYHEVVTPELCKTMAKHPWGNIRLCLCYAFHKCSIVQHMNMALLLTGYCFETEKKTEFASAFYWMSFLVEPSRATADHVMRVCPKTSISQYFINYYSGMARMSYTKKLEIGLIPEIVEAFTNVLEASMYLGSLQKANLQLGINRSRFYVCIVNALIRKYDKDENKY
cbass	EUK_XP_045156543.1_Mercenaria_mercenaria	MSMGSDEKISLKLVEVLKEIGLSEQTVLKMRNTYILSETLDNIPSKILNTGEKTYMFGSNTEGTTTCGLESDVDTLLCIKFYNVMQHTSEFKLNTLQNLMMINSEASPGYCFLQIAGYDDSLTLSSPINTYKDKAGRTLLKNTMNNYAAGMVGLKEMAVHGPSLASNAYLGYRAEDTVTAFPCTSWPKVAQSWLSAPSKGQWPSGELKKVCANKKCFVVPVASRGSKYRDLEWRISFSLAERYLMFSLNITQIRCYVLMKMILKSYLNLDGDFLSSYMCKTVLFHCVENEDPNIWLEQNQIKCLNYCCKKLKEFVRDRNCPHFILPENNLMLHRFSPKDGTKILSKLENILSNTCEILLSIKIDDLGNRLKQKLNKVFRPINGQYPNAAMESECRLLIEIASTVSDAHKMLLSHVTPNTMFKTLFALLGYCKHSNCFKKTAGYYLASLFCTSTGMTIASSHICLEKQVSREALFWIKAGLNSDVASSRLKLASALYSSGHAQEVKKVLDDTKNLYHAEVQPMCNCDSYPYLCRTSEFDVCEVQIQNVIAFCVRFLPYEINCIPKELRYEMFRTTKGDRPYRRVDGYWMDWAAVDSYPFLYFLYYKTFGRLQLREYQLQTLNYLHLQATILYTLNLAHRETALNLVGQLMEQENRIPTAFQCYLQSLKIRDRNNAAKWHICRLVAKLIAGY
cbass	EUK_XP_045208212.1_Mercenaria_mercenaria	MDRKRKEDKEVSPLAVGLGIGAGLAIGAGLLYGGYKLWKSSQQEKETGARAIASGGRPLSIVSIDSSDEDDADCFQAAGYYDSYHFPTQPSLCIDDVGVNFNKWRIPTKLSYSEIRMGKKVCDASENELNINEADWEKATGAVDRVLQMLLKEVKGEAEKYEGLVIEKYVRQGSSREGLKIHAADEFDVLLQYHFDNLEYEVENIKSGGSVLPELAYLRVDSTMEDLLLTHPKLCKKGVFFEMNDKPYLSTMALQEKVFKSIIASASDRIESRVNEGQSRETYGFRIKLRTNPPSVNIRIELANNDVYKNIKKTHAICYGEFQAEMGRQNGSVKTVIDVDIVPGLLLSEDRVPDPTSKRRTMPCPTYAVFKWFTENHRSASRFGAKPHLLWRVCSSGYEKHVIDVARGKREQMHIVNALRILKLYFRNRKKMAIDRYEPPPQVVTVLRSYYLKHIAFYCILFLRVLNKVEISDVEVALTYMLEFLGVCLKERKLPHFFHANEYITSMFPNFNCQPRSLRYDLFQGKSGDSLNQAMLTYRTMTDRMFAMFTESAVNENVVQRFRSYVLAGSYYK
cbass	EUK_XP_045165118.1_Mercenaria_mercenaria	MEEFSRKVFRALDSIGHGPDMIRFRRKFWRYFPRHFNQTEGTEIGLSHMVVGSKAEGISSALESDIDHMFLFSDVICANSLEPFYLVENITLLQTDTSDTSPGYTKLRFIDCNGEMSVALFHEQGDLADRQVLQDNYISSEKFLSFHYKGVRSVEPHHGMIRGLSGPAMESERFYKEDCVCALHCYCPHLLENWKRRPRQYDWPSRDTLDTVASMFGQLVPVGFKGSGNQRLEWRFCFIQSELKLTLCLNETQLKLYILLKMITKDILRSVCSTISSYIMKNITYWICEFLPPFVFTEKNLLTVLVLSLRFLKLSLEKGNFLPYYMIPDRNLLAERLTPKEYHGLADILDTLIQEGPRIVLRCKKLQCTLTCELQRQGILWRYKKQRNLVEKMQLFRILLDKYDSYNAEILDFLLGARLLNTVLPERRRLRNMGLSTREVDVIYRKRLSTFLS
cbass	EUK_XP_045211491.1_Mercenaria_mercenaria	MDYQKDASVFISKCLDSLGYSYKMVKFRQRIEEDCDRLMNQNDTFPHVRYTTGGKIEGTKTFYQFDFDFLYELKQIVCAENLEQFKQSGPLTLFQLERGDTSPGYALVKLLSFSDNKHSDLIRKSLFRSENGSMYLSSELFINALEHSQKRRQQRDRYKTYERDGPSLPESDDYIKCDKVTCIRCFNPDIQRFISRHRRHGFASRETLQQLAHVACHIVPVGFRGSIHRYKEWRMSFSIAEQLLMRNLNETQLKVYILLKVTAKSILKPLCEELTSYIMKNVLLWNCEMNGYEKYTQNTLLYRLIGCIRFLKECVSSNYLPSYIHPGKNLFADRLQLHERQRVVDILSECLKEGGCFILRCYDLKVRMASLLSCPERVQWITVRRDELAKLVLLGQWIRQAVLVHGMSREEKYAFARQFGAYRAIESRIDTLISVDERELIQMGKTVEEIDEIRNRRLQELLS
cbass	EUK_XP_045194927.1_Mercenaria_mercenaria	MNQTGKPRIMSMSYSEASPVWMVGQWTRKVEEGVKYNLSLLSGPGKQDRQISEPLPYTIEPLPYSMQRCAHFELMSDSIARDVFGGEKTKDPDEEPFVTSSDGGLSYTISCAELRPRTGNDQNIKKVLRTLHCFNRQQLRWPLFTRGPDEDRIYIFSSLIVDSENKRAFSSLDTSRSPPGYTKLVFNLDWLEKRPSKYPRERVEEKLTKETFPAFIDPCRSNIVVRSKLVSILRKYLKHEIHSSDRERIFTRRTTNVDSTANVQFSYLGPAVTCEIERSDFLKVALSKDYVVALPCPRWPQEAAEWVHRDRIWPPKALVRFVVKGGCHIVPKGDKFNKDPHDFLISFSHCEKLLALSLSIKQKRCYMLFKFLFKYSINRINRGLTTYHCKTIFFRLCKKVHEDQWSETQPFDFLLHLLLEMETCLENGLMPQYFIPQRNMIHFMSEKTRTVVLKDIQKVKENPVGIFLELTEKHRFCWLSKDVSAASIFVPLLLKPHLPRCLAQQKLLEYVAALLDKGEVGVVLSLLCGTEICDEPPSTQTSIYFVEKVVETENGSKCQNLKALLATLYHQFALEIKHDESESRKDLMDKSIGIFEEIIQEGDCHAWIISEYYNLLFNLESFGKIINHFAKLIRKDCECTVRYFFKGGIYTNVDFHNRATVEDSIQVAPEFIVPAILYVSYKAVSASMSYIRYSSLADIEIEMILTFVKKLMKKLQLWLRDKERVYPEYIDGYAHIIFGLGYKHLDDTENYKQHFRAAENFGIPLRQIGTDLIYSEPVTVRIHHRLESPRYRPYKRKSKRARPNIPDLAFRFRDFKLNEYTHY
cbass	EUK_XP_045193124.1_Mercenaria_mercenaria	MNCVLLDYLFKFRPIYSTGSKSNNRLISHKYCSIMAVLGENTAIIASAAGLIILFVIVVFVSICCCRKCSKKQHKIKDDDVELGSIHKTAGIKSWENKGFETYKESPLCRIENERDDENANFNKRKREKSVECQTCGKLFKTEKDLGNHERDTKCSSRRFDKYRRVNFNDDKRNEIAELCKKSALDDPNAYDRCKQLVLEVLAKLLSHKCNLERFKHSPDREGSSKIGLKTRKATEFDFSVKTLLSSYPDLLWKPVRFIFENDRDVDNSKSRKRDLSEKETQSCSDPKDIPPGYVCVRIQKKDVSKYKESCCRGIFTAFDLLRHFYVFLTKAAKETKIDGVTITVCKTANGPAVKLVIKSEEIKHDINVDITPKIEIPVSLIKGQHWPRYETEDFLSEEKIQDVLKDNIYLVPKGDKYWAISFANYENAVINIFKNQSTEKKIIRCMKVKLEGWQAQSSALQEISSYMIKVAFLWLREQLPEDDLWKDDQVAERYYNFLHELKYRFGAKKLKSYFLPDVDLLLHKTDEARNAMIGFLQKEINNMEDVQYIAKRQFH
cbass	EUK_XP_045183403.1_Mercenaria_mercenaria	MDRQEFSSLVSLALDSIGYKFETVKQRQTSDLSYLFPFVNNFARGMVAGSTAEGISQPYSRDSDIDIMTVLTNMIIYENLPDTKSFKKGDYVLQMERDKVAPGYTMIKCIGMKSRNMPYISQIAKLKNIKLFEKDGCYFLRHCCDVHNFTDLRNSQTYSQTKRRRNGDHENFEMHSSGPAFNVNCETSKSKLKLNFDYVTAIPCFCLSHIQNWTHRTRHYGWPDKKLTSKLKNEIGYVVPVGFKGSRNFELEWRICYTGIEINLIHSLNETQIKMCVLLKMVAKAILKPVCKDITSYVIKNLVLWIVERNANEIFTPENLTSLVMLGLRSLRNKVNLRLFGSYMIPERNLFAGKITENEKAEMVRLLDEMLEEGPMFLIKFKELNVLNKAINETMNKPLLAK
cbass	EUK_XP_045174572.1_Mercenaria_mercenaria	MTNRESLKSVRKKVKKGIIDKDVQKYVGKRLKKVFENKKNRRRFSINLTAEGSAAVGVQVRKSSDLDFSVKILISKRQIELSGKALKHMFKKDDKDYTHKKETIVSKYVFLEKRYYPKKDRKLKRKRHPPDIPIWYRAVSIGKDDAARFPACCIKERGKNWLLPYRILFDFRQFIQNAISEYNDVSLKRGARGPAVTLTIKLGGRPKISVDITLKLTLSHRTLKIKNFPWPRDDTGNWLTKEKINKVTCKRIILVPKGDKYWKISFANCENEILKDIDTDNTCRKRCLRKMKKKFMLWKTKSTTKFEGLSTYLLKTTLLWMCEQFPKDKDWSKAKLHDCYRNFLHLFAGRLSKRNIGEYFNPSVNLLENKDEECMDELIEFLDEECTSLSRW
cbass	EUK_CAC5393989.1_Mytilus_coruscus	MQNSPNILSNPSINCANDIEVDSPHDTIVYHAYDTDNVFHPDTFLDSEEIRKPLKCKSNNSVMRASTEHTIVSELTFFLGHLYNVLSMILSKKEVAMTRIFCDFRDSVSDNFIDKRSVIGGSVGEGIYDPEDDIDVLFILKWIDTTFEIPKTVLPGAGCILIVDTNTAYPGYVYLKVHSGLEFELISKCVKRERSTLYLSSHLFKLNLFEEAHICKHNCSDESECALSLTYALGPCQANELLASFPRKNNRWLPEDLVFTIKESVLLVPEGYPDSPDCEILWQLTFVLASKVIVRSFSHVQLLTYVLLKIYIKQKLAKDFSTTNVVSLSYVIKTVMFWVMEESTESWASSNFLANFLSCFNKLAYCISAGNMPDFFIPEVNIIEKNETILDLKSEIKEWIPTEKDLWSTVLKQYCFHLDDYSLANKESNFIL
cbass	EUK_CAC5368089.1_Mytilus_coruscus	MDLMNKQDIYGQTPFYLCLDSQELAITTVRKLLDHGADVNVQDGLGNTILHRIVSLSLGNCEQVVQLLCNAGADPNVMNKNGQSVLSMLQDGQLGVFNILLENEGEVNLKDRWNRDLSKISSKFHDEKFLERIQGICGMNELKDCFGATSLHYAAFTNNVFMINTLLKLGASTNNVDNNGFSPLDVAILFENNDSVSLLHGSYCSLDQEIYSRKRSLFEDIPKVIYSDHIKDLDKIVHVPTALTEFAISLLSTQSDIATEIRNINGQVKCFVEQICSKISEYDLDFALSVLPTGSSAEGTKIGIPDEYDFVVFLDKFSEICEIIQPDILEENSQDYAFACARLTDESKKISMSQYFVEKWTLNSWSVLQKLFFLLRRALFETCRSIDGNLYFKFENDIRHLSSKPVFNVTFVWIGSIYKELEISVDLVPAIRNLGWWPASNKISSMTMTKEARDAGCFLLFQAKQSALERLIICGMDDSVDMLGRRDSAYELNLRTLLRISTAQAEIITMKSFPQIVRDSYMFSKILLKRTPRLLSYARSGPEKTASNLLGISMFERAEYTRFSVDRIISSYMLKNCMFHVLAEFEKGDIDIGVELQKKNIDFIGLTVLVFEHLLKCTEDIFLPSYFLPFIDVFSFEDVEIDEQNPEYLLAMTILRGHRLRMFLSIILHMLGSKAKILN
cbass	EUK_CAC5370761.1_Mytilus_coruscus	MDTNDQEKSVNCSKGISHLFDTGGWGRKKEQRQSEVLFMEWARVVTGKGVRFNCGGFAEGSEMGGSDRDLTVVIPNMVVLVNESSEIKDSLVPGHTIFRMCEESHRSCYAELRLETSDTAEVNLVASQTCSLSQLLEVFPDGSKYITSKLVVDKVLEMMRDIRLRDAISVDINGPCGAYKFRAGDFGTGSEDNVYAIRGSSWPPTAIEWLQRSRRFDWPSDDVIHQIADLGCLFVPLGDIYSDNQHREWRMSFVLAERLLIWNLNETQFYCYLILKLFLRMNKDLTNTILDSFMMKTVLFWVAEETEKSSWKAENLIFSLEACMKKLLYFLQKKELPHYFVKNNNLLHGKTGDVDTISAIEAKIDSILVDLPTYLHKLVGIICNGSDCIICNDISLSEMFNIDVLDGWLTRYSHHLPVYANTLHLFELDMSFFSIADLDVIQENFENIPQTILKEHVQLAFQIIYSRLGLGLYKHYLTNETVRDGNAEVDLLIEVERLLRFGSEKDAMTGKLQLVTFFIKCGRYIDAENIINSIFEEKVVLYEGLPLKGGFYKFSGLGDQRPQTTLTELIESPYIKIATDLYFCIQDWEYLPDALAHECLCHLGSISEEFIGHLVAVSPMVYMYFLSVLIYVHFKRSDVLNVIANLATRVESEQGTEMYQIGLNLLGYCHGIIGQYNNAIYYFQRSYKELPTTRNPCLLYTLMIIHKSIVKISDQN
cbass	EUK_VDI67437.1_Mytilus_galloprovincialis	MDETLTDIDESDLESLTDIFALPFTVQEWDEEANLSLAHLSFIINILLPKRLITLDRDSNMESQLKEFCESKNIQNAVAVGSSAEGFNIPNSMTIETDSHIDTNCDVDILLLEKGFQISNSLVFRQETNVHATLESCDVHPGYTKVRVYKYKDNEDISTLKDKVYLNGKQKQGKRFVRFNLQSDKDDEKVILMHGPAVSVEYSTTLNAENISKYGLRTSLDIVLALPVTDWPSEARLWIERSKQSKWLGKEFVDNIVSDGCHVVPVAHKNSHNPDIEWRISFATSEKQIARNAIIDEQRQCYIYFKLLRHLCLKDLDVISSYCLKTVFFYACERIPKPMWEIHTGQCLIYLIDSLVNCVKRKNIPSYFIPENNLVDHIPYENWQALEKRLVQIRKDPISPILKFTDSRMIGKEVIPYVFRENISYVLEDNEKFKIHRDIKRSASYAFLTTSFRMSLLLLNSGKAKESVDILTDSYPTINRYLGPMPLNYYLNNVAILIEDSRLLLLLLQELVAMSNEQSEFECFRENLACAYHAVAYTYHEDSTERNEHLHKAEEIMIGEIHSNGLNSCGVMYGIILMSQKKFQEASNTFESIINEKDEIEQYTLAFGKSEQIFLDTDLQSEIATNGNIEARWVYFAYYFLVKCFDQKDKIPKLSIIFNDFQQICETSQDTVGFKLLAYSYKQRGEMCKAEKAFLEVSKLCPNDEFILTLITKCNQNMNM
cbass	EUK_VDI49063.1_Mytilus_galloprovincialis	MDIEEVAIFQEMEDCKNESLLLSKTLDALELSDEHVRSKVSMFSRLEVLANAVDYQPDYQNTILTGSIMDGVGWKGYMTDIDTMLRFSYVSIKEKEGNVHDENTGHIFELADENTHPGYTRLRLYKEGPLMENNIFSLTPNGAKSYCFEEEGIFFLSSYKFKTAFNRYQLIPERPAWVMQSSYNYAVSFPDEEEILEHGPSLCFSDETKEEPLHDSVPCFHFHEWPRQATEWKMRLPRNWPIQKDVDSVVSKGCEIVPVGFLGSKTRHLEWRLSFALSERVLLRTFNNIQHKCYALLKMLLKDVIAEEVPQVLSSFHMKNALFWALEKTESAIWCEERITDAFMACVNQMLNFIRDGFEPAYFIPENNVLEGRMNEDEQRKLVDMFSGFVTEGWKCLLRCKSLSTEPYIKELLQQYTRSKSISTVLHDLHDVDVKSVWFQHDLRLFPRYEDARLEIMTTISPVEGNSLSMTIARHHMTLKRLDDRSVNEFYRNTLEPIKAAIKSSLGFHLFTLYNEFSGSNSSMEKTHDYLQAVSKCLTEGMESDAAAGKLKYATYFYMTGETDNCKKMAEEIVANSHRLSVFVPHFLPNRFGPTPMEIEDYELFVRSNDMTLKERFLSSIYQAVVFMPTESSMSPPAVKFQLQTPLPEPLKYTSWLSWALYDPLVYAYYLLFLCETKNDKKSAAEGALESIEKLLSERQVGYEVSALNLLGFSYISINNVEKGVPFLLQAMEKAISPNSIVWQMGSTMSAILEGPFSKTRAATKTTSLL
cbass	EUK_CAC5409261.1_Mytilus_coruscus	MEDNILNCIMFDQDCFLDVRMLAADKRQRQWNLEFLPEVSAVSKSETIYNRHETPSAIGTNIITLDYGNEILKSLWISNTVLLGSTHDGLYLEKGFPILCSKEGSEVNDTDLDILFEYSGINIQQEQISSTSNSTFCIEKTKFHGYVKLRIISPELVHRTSPVYFPAKALKQKLFTDLKTSNFFISTNVEPVIGESPALGGAIEDELGIHYLDYVVALTMNEWPQMAKSFINRDRHGWPSQVLIKNIVDQGCGFVATAHPSCKNNDLQWRMSFAKSEQILVRSLNHTQVRAYLFFKSLFRLHLSEPECLSSYMMKNVLFWTLELIPLDVWSPENIMYCVESIVDVLCAYLNEAIIPNFFLPNQNLIDHIKEKTIKKVAEKANDLQDNVLAMIIKYADSSDFKGTFEVSLTLLRVKLLTEPEEERDSLLSMVYFSMYLYLRLQARRYQIKLTTQTIEECFKEKLNSINSTVPRKAAWYLMKAIVLQPDLSTFKFDSVCNLGEINLSCMRTKIVDFWRIPLYTGIFKHIVEDQEFITNERIVSIPSFEKFLEWVDLTCNFDGGQEIRFDNLKYPIILD
cbass	EUK_CAC5388462.1_Mytilus_coruscus	MCLSWILRKMLIGFNYLRKGRTHNMEGKEEQKNAEKPLQCKSDGDGSNINDDFGKDIQDISTPVDEMISEKPLQCKSDGDSSNINDDFGKDIEDICSTVDEIISDDYSTNEDSSDEDCVVVRHEHTKAAGRSNIFGSFMRAASVKKDDVGIPQTYDLYETAEEIDDSDDGSRNEESSDEKNVDIRHKLDQFRAAGGFDAFESSLRNAESEEEDIDNVSCEMNKLRTTGGFDDDFFKDTDSIDEDGNNVFHKYFKMGNTFEFYKFGSQVRNLQSTKEIDFFKRAFRHKNIIGNTPLLELLRSVDMDCGNREALKILLQKVYEYDVNTSNNLKLGPLHMIMSKEFVSNIYQDISSTSDQKLLDSYNKKRNKIAEMLLKAGANVNQKDIFDRTPVFFANATSSVKLLIKEGADLNITDKFGRSVLFAAVSMENHKKLTQYYIKTMKFLKPDECQSTVFHYVAILQRELDIFDYFEGKFVKCDYLECKDRNGKTPYDVSRFKLQSEVNKKFKHSLLKQRGVGAPWDDKESELIKRTVINFAEELCKAIGEKDKRLICTLQRSGSSEEGTKIGDLNEFDFIFCMGEIQKLCTVDDVNIEEEFVTLNANKDIPQTFTVFFNSEGRCKISEVRLAFSRAVKTIVMDEHIWKSKDIIFGKLKNSEESDKPLVTLEIRWFGCAYKDEIISIDLVPAIRKTEWWPTKGGRCELLNQNDRIKDKGCLLLFQTKYSVQSETLMRISCSPVETELLKNVLPPYFLEGYRHCKLIYLWLLNNHSSNIHIQNCIKHNLLTSYMFKNCLFYVYENYKMEEKPVTPENSEVAAIELVDDILSCLQSFNEKCTFPVYVIPEREDIFVIKSFKQYNLREDSKTITTHHCKTREHVIKYMQEIHSGEKF
cbass	EUK_VDH90476.1_Mytilus_galloprovincialis	MEPDMDMSDNYEEEYFAKISEIVSLLLKSEGIFTRMEIDKARAPLYEMLMHHLHDTDVLSTGSTVEGSYLPGSDVDRMFIDQNMIVILDEKEEINSEKCTFLLNTKQNQSCFVKLAFFNCLHESTLNEEVKEFLIEKEGVYFLSSEKYRNLKIIPESGNWLSSYASMSGFHEHGPCSSSSVNFDISCRSTDLDTTEGIQCSKWPMVALEWTSRERNSIWPPKHLIDKARDLPVHVVPVGDPTSDECQLQWRFSFSYVERELVWSFNESQLYTFVLLKTIFKAFLEPVTKDILSTYHLKTIIFWVSEEGLIKLQESNLIRVLKRCLQMLKECISRRTLKHFILSNHNLFYHKFENSDLRESIVNMIDCILSDIISVLQHCRLPLENVKLRKFEKSVIVSEGNPPSLTKLSEVLIELSQGSDECIRNKNKFSKYGAAFGIMISMVRGYVEGSKLTELLDIFDQSVSKLNVEIIFALKIFSIIRLGILYHLDYINIMDPSPLYFEGGIFKSEFIDSSNLEEKHIRLNAARSSFDLGCSLDQLSGRLYQAMFLLVQNDLTEMLEGIAKIFEKSLILKYEGFCCSSKNVKISDGEISITNDVPDICDENIPGSVCYDVILTGHDVRCVPEAVKFECELNDYDKASFYFLYHPAVYYYFLAFQLHQRLNDKKNKFKALGQLEHITKIVKNENDGHRALNLLGYCFSEVGDEEKAFATFRLSLQMKNSAYNAAAYHLCLMVMKHIPETYLYLRNV
cbass	EUK_CAC5409221.1_Mytilus_coruscus	MITPYKTYKSAGANASELGVCLEAFHKSQNEPEDEPYNIIHLQHTHERMTDNKFENRECICKENIFGGCPYLNILKCYDHELNISEWKLHLQDHKDAFSKFAGLILDSCDMGLYYNTDENHDIALSIENIMNNLAQYVKMKNPILECNVTLSGSRKEGTKIGQNDEFDIKWHLLRFSEHVEPVELPEFPKGFVKLKLKDDANRELLQEYVDENGFIDSMKVVRSMYSAINLALLNNDVLKSTNLYLKSFLDLHKGSISNLNFRWTGKSFKDLDISVDIVPAVAPTKWLPHTINLHTNLMSHLHLEPNYSVVFKTPDSEVFRDWNILLRISTADVEADIIRSTTPSIRKGYILLKALHKSEYFPTVWDKDDDDEPSVEYLTTYMLKSCFLYELEKYVDQYNSSEQSSVEPDWDSPPAWAYRMTRRMLVCVQNQSMPVFFFPEVNLLHTYTLNRIVNLHIYKAQCECLNEMARFAEEILNK
cbass	EUK_VDI82538.1_Mytilus_galloprovincialis	MDESEQKSLCLQFYNYLCEKMGTEELVLLRQKFYLLYDLLRLSRTEIIINSGSKSEGLELEGSDIDIMILQLDNTVLENENEAQCKNNQPNVFFMSTEDTKPGFTMLKLSKSSFIPYDSQVYYYWDTWRNNIVLSSEKAKQWMSSKWENSALVHGPCITDEDYESDIAFCLRCPIWIKQARKLREKSRLWPCPSVVEIIEKCGILFVPIGCKTSATEEFEWRISFSIAEKLLIYTFSHTQILCYALLKIMLKEIIETHSDSKGILCSYFLKTVVFWVSEEFQRDKWRPDMIIPCFMACLARLAYCVEHSNLPHYFIPEINLLEDKLVSHNTTDLKNLLNEFFSKRSKFFKIFQNTFAACSASTLFV
cbass	EUK_CAC5392485.1_Mytilus_coruscus	MSLGKFLNDVYKKKCNIKQSFSAQVISDIECSVKELLWRILTKARTIKVKDFLNLSDYGVNFGGTFEELFPISKLIPVGSFYEDTKVGDPFEFDFMLYIELDNVEIQNGCSPGLVKIKRPQNVYWTEFLSESFVEVDNKDCVYPSLIAVFNFLYEKITNENSPYLSEEERIIDKSSGTLKCLQSGMLHLAFLWTPEGGGSYDEHVISVDTMPAFVCPEEYIQNSAKNGNFDYKYLELVKEQKCYLIPKPCITASCTTCFHVTFATSENKLMKDLDELHKNCYIILKHLVAPKSEFEDNLTDVSSYKLKTCLLQHVYDSSFTCTGKNIEDCTLDILQKLIICYSNMKMPKFFQRDASLFFKSEYSCSVMDVLIPENKEIGLYICQNQDEKQNITEAYNIVAWFELTRTLLMIWHELMVAMKFNDHYDFYTLYEPFEDITHILDAHFATSTVVTVTRGQWIDKLMGQQFFIPMFSLLSNHVPHTVLKCLEGKICLHVPIPTFDYEKFKLDKDGKIRHELQCLTLDKASTMNCFVYLVSGWFAVYDGQNVITKKCCGEHLKCVALLHHTFWKEME
cbass	EUK_VDI27259.1_Mytilus_galloprovincialis	MDLEDIEVIYRRTADQVDVTFCSSDLSDLITLIKLGNIYRIRQVLERGDSPDGSKSQEIPPLHESVYQDNIEICQLLISYNVDLNQRDKYSCTALHRAVTKRSFEMVKLLVTSGADVNVTTSSGFTPAMLACNSNGIDVAEYLVNISTAKFDSVDKYGNNILHCLCANGNIEHFDIILSFIKKFVDRGISINALNYDGHMLLDFSYRFGVTFAKELITIGADVTKYDADGRNYLNRYLDLDLNAGNYLIAFVKYGFGRIPKNVRRHLINEPDRAGKTAFMRVCGGMFNSVDVIQMFCDAGADINAQNHLGESPLHLMSRDMWIPDKDAILYLLQQGANVNAVDIFGRSPIFKMRKTTIIQIFIDFKADLKVKDKCGRSPLMGLLVHENAEQIQLLVKNGSDCNLQDIYGSSPLHYVAWYNSAPIAHVLLQSGADVNLKDQMGRTPYDLAKALGNLDVALVLMNDSTTKTFDADHSMCRSRKKNEIEYDNKLIVEEIISPPEDPNEMTKHILQSSGIGKSSNAEAASIARTIFDFVSRICDKVGKMDYRFQSSVLLSGSSKEESKVGDPNEFDFVCCLDTFSSVCILKEQALYDKLGLVQVRLNDKEKIKEFHHFFNDDFSLNAIFVSNRFFELFRRVLEQETMIWSDLQIFYDGELVDVSKNPTLNIVLIWTGSFYKNLKISLDIVPALRKEGWWPQCCKFTAIPFNIDNAVKDGCFILLQTGAPSTSFGHLVLMRCSLAPIEHYVVNNLPSILRDSYALAKSMRSECVCPPIMFNVNDHENNRGAESVISSYMLKNSLLHAAFSPEFSDNMAEALGDLLTDRQNELIRLWTLNIYNTLEKFTISQNLPAYFMPDQNVFTFADVYTLDVSTEELEQKWEENTKRRLVFIAIIKTLLKGKQ
cbass	EUK_CAC5385258.1_Mytilus_coruscus	MHLKSGLRRLTNIGCVSFTQEGMMIKQFVNELITKLCLEMSCRDKILTNTVIESGSISENTKVGIPDEFDFVCVLEKFGQICEVDEVKTLSDREFAHLKLKKDLEHEDFDYLSDEQGYLDNYAIWEKCERILDNALSKHELFSNPNVYFSGEREKTSYTMLDPTFTFNIVWHGCYYKDLKINIDLVLACRIKGWWPQNTKLHHLPTNIRNNIKDQGALLVFQSELMGKSFDVTISKFRISAMDAEKQYMHCVSNLARDAYIISKIMCDSRICPSVHVDKIQDQDCKDMLTSYMLKMCMFQLWQNENDPQISTLTDYMETELLEFVLQIFKIVAEICVWGKPYVVFLSVDKCFHKEKCL
cbass	EUK_CAC5393644.1_Mytilus_coruscus	MDDMRNSNDERKKTFLLMNCLNLNGASKDIINYRISCFKAMENMYCIANLEKSPMRGYFIGSQIEGTALIGSESDEDIMFVNEDITVVCETEKGEVDHLGERLNNIHSTQVKSNTPIGVILESEETPGYVQIIVVDAKTYNPLTEYDTNPLSHLCYTDSKGFLLLSTEKLKTRIGIVTDARYRNGPAMTETSTKEFHSSDLVYGLYTKAWPKSADEWLSRKRRYSWPPMNIVKLVDEGCFLVPTGSFYESETIWRLSFVQIEKEMVWTWSVIQYKCFMLLKLIRRNILQPALPDVISSYQLKTIMFWVSEETDPMFWKTNNIKECITRCLDFLLGYVLKENCPHYFDRTNNLFRGKLDKDSKEELICILSRILQNFWTEVFKIPSLREVSENLQEGEIECFDNVLTATMRHPELLKEIMNLYFSVIISFATSAMKPAFQFLRKNDIDMAIKRHYEYRFLIARLSLTDPEHLKLEQLINRLIDISLGSQLNSKACEAENNIEKVELIEEAETLFKRGSILDTASGKLKLATLYFCQRKYRSALNIINEVSSNEGVFQLNGFEPQNPDISLPYVLRILSEQPNLASTLQDHGALELVFLPTEINSAPDPIKFEINRAVLAENECSLDNPLSWAVFDADFYTLLLKFLILHKQNAYQERNETLSKLRQYVKKSNSFYRRISAMNIVGYCLQLVGEVQWAFDVFLGSLVLLKTHNSATWHLALLVWNVYNSSKL
cbass	EUK_VDI24086.1_Mytilus_galloprovincialis	MEAEISDIISKSLHLKGLGISKRIASIHRNHTHSIDQLFFAGSGEILRHYHGGSCAEGTSILESDLDKMMVVPGVIVCSDVDAIQKMNCHIFEMNSNNCRPGFTKLTPVHIENSEYDLFQMYQKNIREMLEKDERGNLWFSSEKFHQFLLSIPASIPPDKRALPTHYRHGPAATCEQTDSQGYIAGEPGTKIEIDYSHGLLMEEWPEEAKEWITRQRHYCWPGKALVEKISNFDCHLVPVGDKSSNHQHLEWRISFLLCELELVWSFSDIQIQLYFLLKQILKLEIESLYPDQLSSYHMKTAVYWYSETDDITQWTGYELLDLVKRCLIFVSCCIEKGELHHYFHRKRNLLFEKFIDAKGKLLVLNKINHLTETILPTVIKLLAQPHLDRAWTKCSEDPERFLGYCRSHDFLGPSFSKLRYKNELRSLFKQVFSVFVSMVESKIETLRLQSKYFETKKTSEIDEDFFYFLIQFLDLRLGISFQKESMKDQNRIHIEMLRKDAEVFILKGTELDALSGYLYLATFYLNVNKTEMAVKVLKTLIMKHNDASFIYPGWCSQKKGIKVSSSICRQIEGPFIQEDTCVNNAVGFDVIFSADDVSFVPDPVKFECILVQNEFDDFIVIHPVVYMYFMMTITFYKSGNLSKTLENLQKLDTSVNEAKGGMQRFRALNLLGYCNFLVERFNSAYKYYIASIEETYTFGEPLVLETMRQIMAARAIHNVFRMTESRLVVSSDNMKLIDPSTNIVRTVFALADISFWAAHNENKRLFGFITRNRQTGLPNPSFACHVFECNVSAEEICSAIQTATKLAFQALMPSNDPSLAGEKKAVEKIQKVKAKEKNILLQNIQNLEDADSDEELNKLPLSPDGKYLVLTATEDDDEMLEDTNYVDTQMTQKVQDLVVTQEEEGVDDSEA
cbass	EUK_VDI38097.1_Mytilus_galloprovincialis	MQIKVIHEGQLTEVFDITTWMSVSKFINKASDVLFRFNLFSVPHSHLSFNDLSDNHTRQKMFQYRGEFEEIEENENCNLLSVLERKLSEERHVCSHQLRVEAYQMSKLMTDFAAGETQGTQCSSLFLYQLLCHVCGSADDIEGTRLLYKLLDDCTKVSCQYTNVSSGSRAEGLNLPDCDYDIMTIIEHIVVSADSSFVDDSKPSLIYKIENSYPDFAQLIIPPGNCFSEDLNRIWSVDSVNGPVVSNRRFKEYFMKNYRDDKIRIHGPCISPEDESVDHLLCFRSQTWPTISSQWLYRVAGCEWPTTDVVAEILDQGILIVPIGSKFGADEDCPIEWRLSFSLAERELIHSWNHTQQLCYIFFKYFKKDLMTFLPFGKTFCSYFLKTALFWLSEEQSQKEWNSHNILACFHALQKRLIYWLRYGFCPHYFIPENNLFDGILNDLFKMILESVIENLLTLVLRSTHYGNSFRTFHFHELQGHSSSDTAFVEKKIAIFSLLKLFRLTLKSCIL
cbass	EUK_CAC5425862.1_Mytilus_coruscus	MDESTAAKIAEEAILTNDLEKLKDIISVISSTNYFTQEIATKLISKQLYNAVQKASIEMVKFLVEEGANIYYEDCYKQSVLGVAIRKNNPDNENILKFLLENGADVNHENINGQSDFMYLMDSDKLTYSYLLDVVDSVSNVHEKNIRTGGSFLHITGNRVHDKNRVDMLNKLLKMGLDVNCLDNNDDTPLHVMGGIACYRSIMFLLANGADIKVRNRLGETVLHYLACSNEFDGYSDSLKLLIDSGVDINELDYTGRTCVHHSLLSKDTTPEAVKELMKYGVKIDVRDCLGQNEISFAVQKVDLSEYTEVSDFERRCEVIKMLSGESVQINNADMYGITPLHLSTTFGPGDLDILVTLLDIGADVTRKTNMGATALHWACKVYNMAHVLIFTYRENGYNINITDKYGSTALHWAVWYRNLQACQSLLQCGADVNIQDMAGKTAIDLARTLHFDDFHRVLTTYDTMASLELQDPVIECNGSDPIFCCPLLKYLRKENDKANVEEYIEHVNRHKTSLCKSISIVLRSSNMGMFYEIEENISVPEKIDNLMQLLSARVTDRNKLFRCELRLAGSSFEGTKVRLRDEFDYLWCLKEFGEAFVPVESSAYPQSFVKLRLKDDRIRLHFSQYINHENFLDCKLLTRHLYSLLNEEIKNILKDQNEFVCQKYLNEISHGTSSLVFYYFGRQAKSFALSIDVVPTVWFDGWTPVEFPVGHSHLLHDNSNDLMFSVVFKTPDRFHVKDYTMFYRISYAYIEQRILKSIPFHIIKGYIILKSLCETGYFPKTIDHDKNKTIEKFITTYHLKTCFLHELENAKRGNDSNLEGCPENALASYKISIQWAKQILDHMRKCFHNGSLPSFFNPSKSLVSYEGMVHVGMIEQDVFLQLISLFEHLVNTAETELICS
cbass	EUK_CAG2229953.1_Mytilus_edulis	MRISPSKIKLHLSIAFEILISRMKNNPEYIDHDIFEGFQTRIEIIGPAVRFKCFPQEKMFEPECTYLVGEEDELEDTDLPKSLKVREIDVALTFRFNDWPKQASGWLTRQRQWPNESLLKISVDEGFHVVAKSSTKDITYYEWRLSFARVDCVLLKSIPNNSQCKHCYRIFKCFVKYHLSHPKLVSTYHCKTIFLWTLERFPPDTWTEDNLGHRFLGLLGSLLHALVMRQLPQYYIPSDNLMNKFKNKTDFVDTVCRKLSDMRRNPFSHIYRLGLNAWDDEMQGFTIDEMVHWNEKPEKDRYPKDRTSDHHSNQEELVTTRSIKIDDQTADDLDFVSSVSLRHLSRELKYNYYDCYTQHEGGMELMDGHAKVIIKYLADQILPGRIIEAGSREEGTMTPSHDGLGYTLQADSDFMYEVDTTGFNTTFTLEDTEHPGFVHLPYIFLNSVLENEITKCMRLSPSKIKLHLSIAFEILISMMKNNIENIDHDIFEGFETRTEIIGPAVRLKCFPQEEIFEPECILMLGEEDELEDTDLPQSLKIREIDVALAIRFNKWPKQASGWLTRERKWPNKSLLKTSVDEGVHVVAKSSTEDITNYEWRMSFARVDCILLKSIPNTSQCKHCYRIFKCFVKYHLSHPKLVSTYHCKTIFLWTLERFPPDTWTEDNLGHRFLGLLDSLLHALVMRQLPQYYIPSDNLLNTFKDKTDFVDTVCQKLSDIRRNPFSYIYRLGTNAWDDEMQGFTIEEMIHWNEKPEKDRYPTAEQDIFYERNQYTEK
cbass	EUK_CAC5425926.1_Mytilus_coruscus	MKFEVKDEQIEVALAVINGRNVLGLLPTGYGKTLCIVLPTILSDESMITLVVSPLTSLIDDQISSLRGFNFRCTKIGSDMDKDDILGRSFFDVPVMALTATSTKEVKADIFKYLQLSDECTDIVFKSPDRANIYIQFYKRVTSDYDESLKWLIDHLRIRGIASKKNIVYCRSIDRVSEIFCTLKDCLGLKAYIDGIKDPNNILIEMFHKSTHQDSKDRILKEFKLKESRIRCVIATVALGMGLDIRDIKTEEEHLTMNEEEKSTFMMETMRAIGFSKTEVHIRRLKWNYLCFTDNLFQKYDEDLLEIVHTGSAADGMTGGPYFGGEPSDFDTMSVLKRMQLLSDDESVDMFYTREDMKSVISEVDLMKFQIRVQAIADREFPGYYKLKVVQTYVDPEVFINKDGHYYLQNYLGRLEKTIYDIANKSGLIQEDNYPLKRSFKTSLRSPHGPASTSKGSETGQSLQHIRQMVGRKDKQIQKYIEFDMDNVDAVLYRGWPEEANSWISRVRPSGWPNSRIIEKISSFPCYLAPAGHFDSHDREIQWRLSFNHAEQTLVEEFSEVQIATYALLKIILKDYIKTKDKDTVLSSYIMKTIVYWCSETYEDDFKDTNFFPFTVFCLKMLRKCITNKHLPNYFIENRNMLNSKFTSEAAHSLLEALDIFINDVTEVVVLLSFQKIFTRSSEDRSVLHMAKCQSIALGWLEARLGILERLFFIGNNNSLWENYVPYRPKENLNRFSLLLKYSEKFPGNLWLFKRLIKNCMGMLSYSVYLRESRACPGHLQIAKEMLEQTEEVDGSGFPLKTATFYYAEGELDHAAEICDRVLNRGIQVQYRGRYVDYLYEILKILINQIIGTDDQEVLDRLMVDIKKDISGIEDFTILYSRNKSEFERNLLNTPSIAYEEMCFDVTFMAAEIEILPLPLQFEIVSHGIFTSFLKFMCSFKQRDESSCRRVLSAMTDLHLQIEEYYHVLSHNLMASCFAIFGEMKAAAFHIMKSVKINPTNNNVSFWYLSATIKNFMPLFKQFNQDAAN
cbass	EUK_VDI18424.1_Mytilus_galloprovincialis	MENLTEEFTTNLDVRSTESLDKRLLFLMDKAAKKVKEVGPIIDYVHQKVADYRNQRPYDTVTVVGSVGNELYIPEIMPDGSYLIEVDVLYNREMPNAILPMYMPPDDVLYTREKPSVVMPTEKPPVITVKMDFMNDENKITVTLPIGACLVEVTGNIDEVEKGQRWKFFKELWNGKTYLKSLGYTCLIPRQEDPSILGEIEIEPLEKAKILQLYRTCRTEMDTMLVDGRELTFRILVDKVSALKGPWPNMLSDFQSRARKWPETKIVESIVQDGCLLTHKPSLQVYPLQWKITFSLAEQQLTKTFSFHQKYLFILLKQVKKKYLDMGLMENGVPIVGLTSYHLKTIYLWMCEATDPQQFIQHPGLCFLVFLNKLKKCIEFYDCPHFFISTLNVMEGLKRYKRPPIKEEIEGWTHKRKMLQDITLRQISILMQKPENFLTDDILDEIDETHIHLLQRTIGDEQ
cbass	EUK_VDI46696.1_Mytilus_galloprovincialis	MSDENPKATPTRGVSQISDDSGIFSLPHTPGTIMLHVSVIFKGICSKKIQQNFGYTKRHINPDLVVEEIQAIAADIFSDSKLAELSDTREKHRKTDRLLKHILRKGEGVCKCFLKCLQSESIQATFILEDLRAFKDKFVPPLTTHNIDIKDIHEHYEDIVKELENTDIIDPLLEYYVLDLDEHDTVVYTDKPNRERNSDLVNILCKKESADWIPGFILVLKDKKYVLLLSLIEHKGKRAPQVFPDRVLYDTTYKMSIRVNGINANAIELQLARHADIDNLCRQFAQLSVSNIKQGSVLLLVHPISPDIWRKSSEEEKQKLLEEFIYQLIYQSDVKNLIQKEIDVSIEVNEIKNVFGDPAWRVKKSSQLTKEQQKLEDNWTYLVEEMEVKKIMEYFIERDVMTVMERQKIMDLPGRRERANIFLSILKHKLGKVSIEDLIDGLVTTGQTYIGDRLKKDILCIDCLRETYKDPQNYEMILDEMVSSAMLQTVAKFEDKMIPHHILNILTPECGKSRRDRAHLFMQYVLLNDEVLRSFENVLATTNHVVFKVKKKCDDCKPRSSKDASYFETSLVEEKDRVFCSFTVRMETDKSLRIISLKRKKEVIEEKYVKTDRPLYSRLPSEPYMRELKDPTPIIAAIDFGTTYSGFAFSQKKKHAKIITKQWHSSSGSALQSFKTPTSILLQPDGNFHSFGYEAEEKYDLLSNGGDHRSWYFCRHFKMELHSSEILKRDTMIEDVLGKKKTAFDIFSMSIKYLKQEAEKLMLEKGQKIVKENISWIITVPAIWTDAAKQFMRQAAEEMDTQVSFQNDIVDPKSNLPMPHLSFLINFLLPKRLVGRKRTERQLEYFKNVVDEDPDVDKEFFKLILVGSVAEGYNIPDVMLRSNPFKVETHADADILLAIPAMLISVDRSEEIEKLRLVVNDVHPGYARIEVTQPKEDDDSFVFLKRENKFYLSGTKMRSKILASLPADLEPHGPAISTPVPTASAWQDIMKQIKTDKMSELHSHDYVYALPCNKWPDCAKSWIDRQERGDWLDNKTINQVVELGVHVVAVPHRKSELPDLEWRISFAVTERYLAQKIVTDEQRQCYIFLKIIHFQTLKKLDLLSSYHLKTVFLHSCEKLPINAWVENCGGCLLFMIDMLVECLNKKSIPNFFIPENNLIDHFTEEQAKEVLDVLKSIRENPLHPVLQFTDSKVMGLQSLSTPFRELVSPVLEDAVDFLVHRNLQQSVTAGFLSALFKMVYVLVIERKPEEAVLYIIDVYPIINKFSPGAISVAQIVDSIGMNFVSDIQLTVNLLEEVLKFSDEHPDVLLLRGNLACMFHALAYQHQPDTDEHMLALVQAETLFNTVVDVEDIYSATAVDFSCLLIRQGRFDEAAEKLDRFIAEELKHPRSTHCFYKKEITVLDQTLQKEANVHGKLSVNSLSMAYYLLVKCIIKDDLSSADPEVYHKILQYFSRHCHLINESSSFSLLGYTNILVEDWQAACTAFEMAMETCDGSVRLVKDNIAFCKTKLHQSKDN
cbass	EUK_CAC5411657.1_Mytilus_coruscus	MECLEQIVNQDNIDLYNIIFKYILPLPIVHESTNRSNINDDISETSIKTEYPEIDRFLWAGSKKEGFTIPITANQPHNYAYLMSDFDLIAVLSGIIAMDENASITELQHDEIFQVKDAPHPGFVKLFSVSDQQLFSVRFDTDCSGKVHFMHNNDCKATINIPVNEIIDKKVVPLTSVTEKSAHGPALCFKIKSEHPAAAKTTVIAGTEVDVVLAVKMGSWPQAANNWHVRQRSCNWPSMDLINKIMCSAIHLVPVGHSKSDNSENEWRYSFTIPERLLAQSLSVFQRACYIMAKILLKAAFAGEKCISPYLLKTTMFWLCEEIPCDNWTDDRMGYFVLMLLYRLQCSLYRQELRHYFIPENNMVDHISPKVLSNVIERLAVCIKDPLTFLFSFIEAHKYFGFYVHPSKDIFNPLIKLCKSEWDKSPKYTEMINSAIRNLLLEFVGLYSSWLKRNIAPPGDVITRPFAELKFRLLLGIAKDIQNIDKANSIDIIVNSIANEIETHNADNATEFLSYAKSFLKSL
cbass	EUK_VDI67183.1_Mytilus_galloprovincialis	MEKAFLKYIYRRHCKFDEHSEVVNEIEKTVQSIVDKVLARVAKKTPVLEISKTVSGGSFYEQTKVGAPDEFDYMVIVQLLSLPGTVKLEEGCTPWYKKIHITSDADKYKDYLESEDKLSNELLTRKFWGSLLVQCQNEVISETFKYGTIRTKGCKSRKLLLEYIKHERVETLEVNYDENQVSDSKELVHLPYMEIGVDLMIAIDYPNIADVFSQEGFPSEWSDLVREKGCQLVAKSCQSLNPCSTCWHVSLATSESSLMREMDAKHKKCYQVLKYLMIREVSFPGKCANLSSYMLKNAFMFHVYGKTNCSKDEQSCIYAVLDYIAYNFRQGKMPCFLSRNIDTWGPVLKFPALATRSGRYPNTFLDEGTLGIEWYAVCWLELWCRVVLKVQSLLREVKTHDDQAIQEQFYMMKESMVLLIECYCKHTNFIQMPADSKDCKLPTSISETEMNTHFIRYFKRLQELFDVKLGNLVSEEIYTITSSN
cbass	EUK_VDI32291.1_Mytilus_galloprovincialis	MIEYRREKNKQMDDIHNGIFPVNVITSGGKAEGTALYFESDIDRLYAVGGIKCVQSSIPCSSPTVFHLDTFNCSPGYTRIKLVHENPNFLQNYLKFEDGYAMNSFCIGNPNPMVDINGVRITDQGKIGPAERYGNDYITYDFVVGIVCICPNLIEKWVKRERNHEWPDPHLIEQVSLLEGHVVAVSNKNSSYPLTEWRICYTKAEIMLVNSFSVSQTKLYLLLKLIAKSVLKPLCPAMTSYIMKNIIFWEIETKPSQSFSQNSLIDRLIDALLFLQQALKSDYLENYMIAERNLFQGRISDNERKKLLIKLDELVNERENMFKHCNKIHLSMVKLHESPDKYAYESMKRDCIEKLVLRKNVIFKMTEKIPRPDEPAIQDRLKQNEEYMKYVEELHELVIPDKDKILKSGINLEEGYIQRLFDILS
cbass	EUK_CAC5391203.1_Mytilus_coruscus	MAAQHDNYSKTEELSRYIWKSYVCHGKANLITNIAKNMALVYDCISSNRLNWDQYSGGSTFDGTSDYGKSDVDDMIVFRGVVVKHSESIDSNVEKKNSSAKQEHRALLVTESSNCSPGYYRLIPASDVETLALIFGCPHEDLVEERSGKKYLSSEKFLQCMMKRFEHTIPLNTTSHTVHGPSMKFAHDNIYGYHINRPDLPLDHDTAHAIIYDQSPVCMQEWAQRERRFNWPSQNIVEKIQKLSWHFVPVGDRSSHNFSLEWRLSFLLGERLLAWTFNDTQIQCLVILKKLRNTLLEPVIPDLITSYHLKNTVCWLSEETDIDQWVPEKLLTRIEDCLTYLVNAVENEKLSHYFHRQRNLFHNRFIEKKMKIQVIYKLNTIRKNVLQCVMTYGLPTDSHLSKYWKTRKGSIDGVIESHKRNKELNELFYLKKKVSIQSRFNQGISYTFANISDACESLHKLVHTSQAIDALLDVDANFKTKILKCLDIQMGFRYYEQYINEENIQRKEELLRSTRKHFEDGALIDDFTGALYSLSLNFCLKEYNTVISKINEMLGHKKYLLYTGKCSLLHGIELGMPNGYIFQTSEAPVTADEDDEIESAFDFIFSRDQIACLPYPLQVECAMAMIHDYGERFILIHPAVYIFFLLHMSCLKIEDFLAADEALKHLEEAVNDIGGNLHRYRSLNILGYSYSAHKRTNEALECYRLSLYHSRSKLPRVKNAAIYHVAILAYYSYKFYEFFRIPMDSRCSFGQSTHEEIVDRDCGEEEIIYSRN
cbass	EUK_CAG2244759.1_Mytilus_edulis	MADAFNKLIGNYAQSLALMINGHELSKQVKEIIRDKMVEMTNKLGEISQGEVDVVHTGLQYSHFHMIRLLASEHADVKFFPCVEFDLVLVYNRYKICDCTKEKLDEMIKSCECFALMLPTDHPGYVNLKISDYGRKMIDRPNCDVDKNIDPDGYLPNYIFRANWFPEFAKSTEELYNMLKMKYSEPSDNYENDKDSIGISHDFAHTFPCQEWPVAAKNWISRSRPTNWPSEDTIQEITKGGCVLVPTGYPLSVDKEREWRVSFNIHERRLARSWNNIQKTCYCMVLMMLKTHLSTRSILTSYHVKNMMFWFCEKQFGPDEFDGASLGDRVLQLLYSILKALENAYIPHFFIPENNLISNSAESDTKKACAELSFIVARPFEIVSKLCHKLDFFDVRYPDTGFDGEAEIHYMLILYATFVQNLYRIGFEHSKKTPSLSGTCFQHITQMNKNGSKLLHTTSNGYNAKNMVDLLRPICQGFCQSGDLDKALSFYLLMYNFERDLVLKDYPEITTNIACIYTCLYDLSKEKTDKKIYEKKAMEFFQIGTKIMDDSPTLHVGYGNFLLSTKTSFLKAIDHFRKSISIEKPREEDNSLIQLDIPGCEEFKPTRSRIPGRLAAYFMLVTCLADMGEIQEARRNVNKMEELTNELDYEIRPKVLQMCAMAYKKAGLEEKAYLCLMEAFKLFKQSKKLVVAEKKRKALADAAYRKKALELTRFE
cbass	EUK_CAC5402861.1_Mytilus_coruscus	MSLSLTIALLLEYSEDSSVKTKSLLLKSVLDSAGFSPTEIKFNRNCHDFHDFVDNQLIDDVDTIYVGSRAEGIAGGLYYSGEQSDIDAILTFFQECKVYDNDSLNMLSEKEQQDFLENIPKEIEEHLISFALHDREFPGYMMIVWPPSVPLYINNEKIELKTWLDCPYGIVRPSFLPNECAYKLVRQQLAEDLNITKDITNKFEQNGPALTEKCFDNDSNSQTLVSDNVACLGYDYWPSCANNWINRSKDTGWPTEQIIEQVVAEKCLLAPVGHFNSSNKTIQWRLSMRGENVLFGVLNNVQKYCYIMLKIVMKDRIRPLFYRDNENDILSSYCLKNLIFWCAEKEKLNWTYSNLIGCLQTCIQKLIKFLKERYLPHYFIEERNLFNSNLTPTLSTSLQVVLHDFKDNIMDILYLKSFETLQEFSGNFCPELLEKASERSVILQCWDDKIKRLYLDFTTFQLFWLKYDRYPSLESIQKYKDILNKIENYKGTTVFKNEYTVLINSIIGMLSYSLYRQIPQQKQILDEAIKYLDLTKKSPRSCILLRLANFFFMERKFESAIDVCSDISSQIIDITPPKRVWDKVNQSQVYLLTLLLSMKTKSLRKLKEAILATCYSKEIRNGLPLEYYYILDEFKNGMFMQPHFKVTYMTAEMWAVPDVIKYELLSVPEKLKTFYEDRFPCPKYDDVPSIRLHPLLNCYLLQYLCYEALGRRKLCHEVLTKINYLTAKEATVDKNCVLFYNIVAYCNKKSGYYRKATKYILRSLKTKPSRRNAAFGYLKSIIHQSLTLVREWNISSN
cbass	EUK_VDI56897.1_Mytilus_galloprovincialis	MPHVGNFKTKCLSTYQIVFTASALQEVGRRDCKVASDFISSRDEISGLPHLHFAFAIHSFVPRRYVETQNPVATPSVVGNYAEGMRIPPLVIQKSKNTFEKKKFIPDSDVTFLHVKDVIVDFPDSIDADQANYVISTESCHAGYCRLKILDNGNNEKYANLAIDHKGINYLGSKKSDMQFRTKISTNKKAIDSMLSTLLNKGHGFDVKFMDVFSGVPNDSFNLNRRPHTSVGFSGILVSAQKEEDKNKASSGLIEDVYQDEVDHQLAFQCKTWPPIANDWKTRERTFQWPSAATIDKVLHCPVHVVPVCHSSSGNADIEWKLSFAVAEKRLIAEEVGDTQRQCYLVLYMLCLSIMAEGILKISHIRSIFFHACENLETRMWHKNPAFCVLYLLDHLIKSIKKKQLPCYFVKLNNMMDHLTDLQVSQLERRLTNVRRKPIEELLCLGETYTILDVFPYNLNIRKLFAAVLADAKSYKDIAQAQQSVAYFINASNAVCNGFYHEYGFDHCASVFEDVIDNFVEPVLGKEEAVNQRDYIPHLLNQRNIEFSNDLPPDDIWKPITFCRFLIVRYVEGNTGAGLYEHLACLHHAAANIFKERRLELLKTADVQFNEALKREGEGHGAGLFVDYAHFLCTCGRHEEAVPHIMRVISTEKEKPESVNYYGRMESHTVDSYLQNEINTNGGIEVLSVVFAYYLLVDCYNVMKKTTDVENALEGFEKVCEQCGDLKAYNLLGYTYLKLGEKDKATKTFTRAQKEPSNKIVKQYLPKPPAKKGKNGHRK
cbass	EUK_CAC5417149.1_Mytilus_coruscus	MKHGRDEGVSPALLDQLLERAQTNENIEWHKSIIRGFNAYMSNFTNEYERCEMVGSTVDGTRLRSRTDDGDFDFIVSSCIPISAKLIKQHSTVPCFVKILGEQLNIGTSLIDGFVPTSILKEINPIFYIVSKLLIDLICPSVYYSTGKGYIHSKTDISSLGMSSTNFQTSSQNEFSSARIRLPFKLRLKLFFLKLRYRYAFSTLMLVVEEIEKKRTDRLNSGIVYQMVSGSNNSNNHTCQTTNQDTFIGTKFKYDIVPVFRVIDPEKYLEKWQNRSRKWPPKDSVDQIVEMPMYLAAKRALEESREEVDFCLSFCMLEIALVQNFTPLQKYTFILLKAIHKGDLSEHAEILTTYHWKTAYFLYCENHKFEELKKDDTDVCPFDEVSRVLCFMRECLDLRKLNHFFIEDCNLLISLPIEKLKCIAEKISKIQDSIKCSVRVFWELDYKQEISNKFVDQETQNQSKIKLVNAVEEMLKTFSRNRSQTEKAKNDFLSQL
cbass	EUK_CAC5422237.1_Mytilus_coruscus	MTEPNTTNKKNINTASTTQFDCPPSLPLSLGDMDKMTNRDTEKMFSRTEKRMNELSAPENICTSNQDVYVHRHVDSLTSNIQGNEEQTLPENDTNNVVDNPEFLAVRPVIVKLNNVNQNFHEFSTRKYPFVTCLEGIWYIIAYGEVTTGFRKTCEHDFCIFKQDTRKTSIVVGSIAESFLGFTWKQSDIMFLSDTDWIEFDNTYKVHEHIEELERDKKLYPTLTHVLHTPDNTNPGFTRLAFPQKNLMEDHHIQGNIFLKNNFKEEMYQINRKMFPAHNISIHGPAVTAENLSGDMMEHFAAGGTLPLDFSSLKKTGHRNFVPNLKDIDCVSCLRGEKWPAEATEWATRQRLFNWPTTQLIQKVIKSGYILAGVGSKESKHSEFQWRISFNNAEQFLIESFNETQIHCSWLLKSLKTQLSSEAGKNITSYTMKTVMFWCMEETLNEYWQSSNLVCCFCFCISKLKLFLEKRFLPNYFIKKRNLFILSEFTSTMQTKTICYLERLLDNPKGSIISFLPKCDINNEIPISCILERQANEVFIIEWIIARVSMTYLYSGICTFWEHEGKYNIENSFQRCEDASKQLSTINYTQPLVKTLINSMAVLQYALFKKEREIVGQTSDLDKRNKCLEYMKLSFKGNKTNTRLRIATCYLDNGVKGKYQILKIIRKVTDKKYFYNDYLRNDYKLIVQTLEEVLTTFENMPRDCKNNEIKVYNSVIDEDLTNQDPYKTFKQFKQLKTDGFEIGSYKLFKCVWDACCFDVPFMPAEVSILPKPAALELCIDPSKNRVIFNPILYGLLLEYLWHVQNYSDNKDREKVIKKMIKCIQFIPEGQQTIGLNFITYCCALQQDYYSASRYLIRSFKLNPVETNVAYLYIKYIINLLVRTMSGGSF
cbass	EUK_CAG2245181.1_Mytilus_edulis	MFSATFPRQMEALARKILQKPIEVQVGGRSVVCKDVEQHVIIIDEDRKFLKLLEILGVYQERGSVLIFVDKQEHADDLMKDLLKHSYPCMSLHGGIDQYDRDSIIQDFKTGNVKLLIATSVAARGLDVKHLILVVNFNCPNHYEDYVHRCGRTGRAGNKGFAFTFVTPEQERYSGDIIKALELSGAEIPAELNTIWETYKVRAKMDGKNIRNSGFHGRGFKFDETEAHLADERRSYRRRLSNPAAIAQQTNQQKLELAKRLAAQISKKKGPDAQDITQIAARSLMTGEGTAPLVASKTIAEQVAEKLNAKLGYKPVSEEEDQENAADMFKRYEEELKLMTSHKLLDGKSHQRFLVAAIAIALPFNFNFIGGLLEALAQICEYSEAGITVRGTYVPPKKEPPEGERKLYLAIEATSEMAIQKAKKEITRLIKEELIRLLRFVSPPKMEAAYIRYLHKQHCKFEEDQQTVNEIEEGFIEAGSFYEGTKVGQPNEFDFTVILNHLSTPGAIRIADGCSPGYKKIFVEDQLENYKKCCDRENMIHVEKIRAQFWNYLYGICQKEPITEKNLTRGLLRIKACRKRKFELEYIENGGFSEIPGTPESKEIVPRKSIQIGIDLMLGIRFPDIKQILSDDGVPEKWKDIVAKEGCNLVVKGCQSFNPCSTCWQVCLACCEMQLMKDIGKNHKICYKVLKYLLTREVRSQGLLEKINHEETVGTEWYAVLWLELWSQIVLKAAKMLAGIKYEEFQKVEEKFAYMKEYMMSLMERYATREGLHQLPIQPITMPACY
cbass	EUK_VDI13579.1_Mytilus_galloprovincialis	MEKKLKEIAKYVSSLGLDHSEEKASEYFKHLLYIGGWDCKLQNRRSEILLYEYLINESRESRPQKRYIGGSYVEGSEMEGSDHDQMFIYPNVIVTTKSSIIDPVRIGNIVFLMCHENSRACFTQLRYSKEDEMYEYDNELNPLKCLAEKEDGHSYLLSSKYAKAQLSHLKSHINFPKDDLKFVKNGPCASYKSGVLMHDNVFPLECSDWPPVAAEWETRARRFEWPDEKLRNAVVNTKCSLVPIGNPESKYNVRKFEWRISFLLGERQLMWSLNQSQYFCFILLKKLKKHFIDPGHKDIISSFILKTTLFWELEETKLDTWNEKTLIEKVKSCLNRLRRYVEKKIIPHYFARANNLFTGKFVKDKSQKELLELIDSLSQNLLVYLCMDALIIISPCVDCKDTHIECKWREDKVISRSYFYGNIENALHRCTLSDLERFEHGLDEQRGQYILDVHKKKAKELLSLKIATTRYRTYDNEQEKEKVKEMLNEIEERYKEAKDVDAICGRLHLATFYLKQQRFKDVQAVISSIYKKETLLYDGACSVNRVIQFNDKKQIHEEKELDTANDISFFHSDMCVPDVVQAELRICKEEILRIHPLVYMYLLEFLVSMESEVKQKKALENLSNEVQKSQGGHDTNIAVKICRYCHFVFWQRKNFFEIRRSVQNTRLFYVCVCCLSSSDAQKAFMNAV
cbass	EUK_CAC5399318.1_Mytilus_coruscus	MSSEEALAAMSDITESFREFIHREKTKDSIRTCELYNQDTEGSAVLANATRLIEPPSVRTTSIYSRSGIIPPKEANQQSDVQSVRTTIELKKNTSMPIAHNLHQVCKMPNGKHGESQKENKAERTDSELILPPEEAFAAKLYIRESFLKFLYREKTKDLIRTSEPYDQDIEGSAVPANATRVTEPTSLEKQNDSTWLFKVLDTIGVNDGYRKICREEAIIQEIISTFTMDISLWHVGSYSEGTFIPSIESDADSILCHEELNVVEAIHAISIDDIKRPSLLIVRESNTPAGYVKLQLVARCVPIMSKHWPAICVPCPGIKPFFTTDKFDRIVLSGILTENLDKCPLLSRAKNKPAAKLENYPTINIDVVQCYRCKTWPTMANEWLSRQRCYGWPTTKTIEELKLLGSFVVRKGHPFSPEIDLEWRISLSLQDRKLILNLTDVQYKCYVVLKTLNRDILRLDCITTYHWKTCLFYMIEENESTVWERKLLFHCVKLCIEKMLKWVTLGCCPNYFIPGENLFEGRMNDSLKEDSKKKLVEILNVGFAILDRVQSYNICDYMRARTHFKWFKKVIAENKKIYTEKVFMRKAVLYKSAMRGVSMLFEKIKSIEKTPNVIEIFWRMLDHIQHIKTVSEHTQQETSHALSLLLPFIYTCLASNISAMCIQQSNPQVRDFLLLGSYTYFMKGDLPGRLKFISVLYAAGCYKECAWYLDQEDEEYILKNPFACVCEYIIGVRGPPVTSTCITEIPQLKMSTCLLFLPSELPVIPSVLKFEIFKNYGISSHKTASDDYLWNWDHLASVDSNVFYFLLKFLVNREVKKVKLSTDALYDIQKIGDCLFESNVIHRDVAYNLLAWCYCSVGWTCRALWFLRQSWHVHRPLSPLIFLIKKEKKQQHHLLNSAKIHFLVILYNIWFGRNQAIFNFCFQCFEFCKEAHQKCSNCQTATYCSEKCKQINWTIHEAVCELVCSYSHV
cbass	EUK_CAG2202247.1_Mytilus_edulis	MNAIAYAGRKRRSRMGSLLSKESSVTKDKYVKTKEQEAIISIKVSEFIAKIIATPPLKLKLIDIYHGIYERLCGPWGRVTGSYADSLSMSTSDVDIILDNMSVNSSPEMTMNSSCTMELVIFTGDNDIPPGCCWLRAYQKDAFTRKFVPSVSTSFPYVRINGLTKQVTDAEWNLVDIKGYKCLSCRNMNEQRAKSGLTSFPFINRFLPHWIPHGPAFKQTYFWIFDVDIVEAFRCNTLPPVLLKWAKRTRKTWPSQSTLEKALEQGCHVISLPSKISSDEFTEVEFRLGYGAMEKLLTESLSDCQKQCYILLKITLKEYIEPRFPDEDIVSSYVMKMLIFWMSEETDSDTWRPECLLECFDMCLGRLFDWVESGYCPNFFIPEYNLFRTKLTSIHSNKFTCLMREIVDLKWKSLSNLSILDLSYNHIKGLKQHSFDGLGKLKELNLNYNPLEYTKFPNESFIPLVSLRHLCIKSKLFMAAVSFIFSDKTISYLRSLEKLEIDVPAIYQKRDIFGEGYEYLIHLSSLNVGACDDLLINAQLFKYMPLLTHISFDEKCKIHITPGGHRSLKNIREVYVHRLVDTLLPYLNNFTNELKLTPIETLSFQNTFAEGFEDRYYPWNPISRNLQNSSLKYLLMTENKLGESFPVSKLDPPPSSLQALNLSSNKLEKFALDLGNIRNLSLQNNYLGGFLSTHSYKMSKESSSLEYIDLSANSIETLTFIVFKGQPHLKYINLSHNKLQKVTFDVSRLKSLRYLDISTNNFTTLDEKVMAIFDGLSKMTFFTVNLRNNALQYGAIVRLTPIDSIIKRLQKECSTYTYLAIALSILLVVILAILILALVYKYRWKLRYMFYLAKSKHYNYKASIDNGEYTYDAFISYCDDDRAFVLKDCIANLETEGNAKLCVHQRDFIPGQEITVNITNAIHDSRKTVCIITRKFFESYYCMFEFNMARMENIYSRDGRNVIFLVFLEQIQPKEMPLMMLELIEKQSYIEYPNDEEGNIVFWEKIKEAIHS
cbass	EUK_VDI24806.1_Mytilus_galloprovincialis	MADISRQIYQYMCDEIVGSEKVVKYRRLFFKVYEYVQNNFCSPSKYIIPSGSKAEGLNLPGSDIDIMLISKKYIVYESKLQRDNARSTINTISLVIDTDHAQPGFALLCVQNELFCERHFVERNEDGMFLSSKLYLLNFATKYTCHKINGPCISNKDGKLDAAHSLQCPQWPSIARNWATRKRSSGWPSVFLLSDIVQLGVHFVPIGSKSRSDCIHPLEWRISFSVPEKILINTWNHTQLLCYAILKILLTEVIRKSKGIDSLMCSYFLKTVLLWLLEEVDTRKWTPESLLDCVVMCLGRLTYLITHKYIPNYFIPEHNMIDRQFNQQSWDELLALISYLHDIGWQSIFLCDSFQYSSAVFKWKDNRIRAANGNSDFMKAIIPLMNILFKNYRFLDVTYCTKTKAFTKYFKNIMTKSLPYKYKVLQSIMLSSLSYNMTESLLCKQQCNKQSYVEHKQLISCNLICAQTCVVSGWTLQALNFYLCGQYHIALRILEFAILLSSSEQLIISPFYDIHMNDLEERHFISSNYISCLRKFKYYTRLDIFVNDIYTFDYLLQMNPYQNSIFLDTDFCLHYLRFACCHRLRDIDAIQQSLLDLEVFRDDEVAETYIENAYDITFNRYHEQNLCWRYNEEKRKLFTNVNHL
cbass	EUK_CAC5390174.1_Mytilus_coruscus	MDTDYSNQENEDKEHMYGIRKITYWKKYGVKRFPYRGKRKYTPLVYQSDDGGIVISNDVFGLTIRQFERIYKDCLDRRKTHENWIMNLRYPDKASNDYLEYLNSCTDCNKEHLCWTKNDSIENHFVKHLIKTVGTEIDIRKRQLLFILHDKICNANDVDITQISSGSLAEGLNLPGSDVDIMYVDDAVNITRIEKNLIHPVQRTELVMETVTDHPGFTRLRLIAAGKMGSNFISKKCTVSTKAGLYLSTTIFLNQMKQGNTHADYPLHGPCISDAAQTTDYAFCLRSKYFPYNAMPWVLRYRRQWPSDVTIDMIITYGCLLVPTGPKSMPDCNLLWRISFSVAEKQLVHSFNFTQLLCYGLLKLTLNRSVNTNDDVKDLLCSYFLKTALFWVSEEVDIDTFQLPKLFICFSLCLNKLISWVNNCYCPNYFIPEHNMFLGKINQYNNKSLLSVLNSIKYSGISGLMQNLFHSYTCNISCYPPYSETREQSILMLDFLFYRISQTMLYSTEIILNLTKHYKVLTFIEFLQSSESSTFTIDVCKFHYATISLYAAQLLPPPKKINRNYNIRTSYHRHLQNGIQRDAVTGWLLYASFYYVTEQFNVTLRLTEYVLSQCSPDMVFLYKYSEADKDNYRHMVHYSMPLNVKMKTAVVDDVMYLQHSSLIPKELELEVEDTYFKTSPIIIAHCLRFLCYHHIGDTFNRQQALRQLLLPRAVTNSVLSNSLTLIGVCSEINGDKDIAFHCYDKALQCDESICRSAERRKSRLLNI
cbass	EUK_CAC5386221.1_Mytilus_coruscus	MAEGFTYVPEMELWKSLNVFYTSYGHLTKSKVLPEVVETAYAILQKIQETSEMFKGEVVKVGSSASKVSAMFDDESDLLFPIYIEGQIEATEDPEYVKFKLLKRCVKIWEICSDNEYLSPSKFSNHFYDLVNNCLEKLKPDGKIELEGKGTVAATLNCCHEKFDFSVDLVPAVRCKPWSTNPYWMTDKTRQWPPRDILASFIERGTELVSKSSRDGGNYWRLSFSHAETELVTSATLIFPTFGKLLVIWKTLRKLYFSPQSRHSTILFKSYHLKILLLHEAIDNPNKEAWENQNLALRFKLSLERLRQYIKAGFLPHLFIPTVNLFSNGTPYFVLNHKLFTTSDLADVMRNIRKLHRTDFYPGGF
cbass	EUK_CAG2246661.1_Mytilus_edulis	MKRSEERRYNNYDYPRCEGFKSPITIRDAQDNKGKHASATSNQATTETHDSITNNEQRQPFSPRHKVNTENQFENHEDGQKVTYEYTHQDVTNTSNMDIDDRIKQGIMQIQNPIGFTTRMATSTTEGYTNTDQINTSNMDKEDSILQGIMVVSFTFAIMSQKSFFKKIERQCSSSEGNHHDYRRARYQDQCGYRQCSSSEGNHHDYRRARYQDQYGYRQCYVQRDAESEEQATKHCPRTTDLPECYNVDTENLMSNLEDGYHGTPRPNKHDQYRNRRSYTSKDDESDEQATKHCPRTTDLPECYNEKRTDKCGKEKSPSTPLGKVKAQDQAPVSPISKERLIDHQDKCKLAMEEVSPAAKAINSFTNEFIKKLKEISTLNWSSFNIGSYYDKTKNCHPDEFDIMIYPNLSVEVNFDVIKIPGFYKVKLVSPRVQELEHVLDNDRYIIPGKFKNYAFEMFDRVLGTDGIRQGRRTKKMPKPGGCSPAYTVFYDAFPGKKPIDIDLVPCFNIDGWPPDKIARKINPSWIAIDDVVNRAMKYYDVVCKTCPEDATDKNLLFRLSFSRTEKMLIKHANSADKLNLKKNAFRFIKLCIQDLKDKHPGEIKKFCSYHIKQFMLTQYDTWPTREREGVRIQRYLIGELIKTLSLANPTIANYFITNDNVIRYVPSEEIAVIVKGLQEKDKLLH
cbass	EUK_VDI09975.1_Mytilus_galloprovincialis	MSEIHIADFSSKVFRKSSNFSRSIWNPINERDIDINIYRDYSKTNNFNYVNDLVRTCSNKTSNLTSEQVLCIHEDNNAKAKEMNNDSRSGFENPVRKKVNQVTSSIGGNCSRAINTSDMTPTNELLDKLLIPPGERQKRLDKLERQSELFFKYLCLQLGTSAMVKSRRFIYNHFVFQPLPEMKVFYQLIGSKAEGLDMSGSDTDVLVTINYNAFEKNNSHSLTMGDLEYDSLMDNVPPGYVLLEFAGSHISFPSNKFLELTYFLQNKLWKEAYTKERHGPASMVTIIGEELDIVLSVHSESWPQIAKEWIYRKRYFGWPSEEMINAIVQKGCHIVPVGRSRNHANDTEWRLSFCVAEKELVKTFNQTQILVYGLLKIILKEILNSHKSIENLICSYFLKTVLFWAMEESRRSFWVPNNICLCFHLCFRRLIQFVVDENCPNYFVESNNMFEGRFTSNSKEELLGNLCELLGSGWEWILQSKSLYQFSYFIKGSKSQLELLAIIAFENERVESLKILSKLVVKGRRIICSTLVGLGRIRECDLDKFLKVPILRKKIIPVFCHFIDINQCNWQNKNLYTVYMFQMKLFMMDYHNNIVSGKTLLATWLYNQGKYEDCLKITGMAVKNLDLRIFHNVCKSRNYHKFKQIMNCCRDVGDLQYFCSFDILFPFKSRLMLKEISRLFHHNIISIFQQYRRPYVIFYPEIYVYFLRSLCFHRLGDQHNLEIEYRHMMDVDCICSDKSKFAYRLSHIVMKLYLNITRYDIDIDFTDMLTMAISLAPHFKKIDLTESDLYIIMNIHENMIKQGFHPDSASDLIGVSRDFCTKLNDLMTYVSTMKRHSFKM
cbass	EUK_CAC5412911.1_Mytilus_coruscus	MANMLKLNDTLNTFYMKWARSKKDAVGNTKLRNYIDEVLKTVGEKSPRFKPKEVILVGSTASGVSAIREQEMDRLVLIDINGEVENVADLHEFAKLKLDRSVQGQWTDCIDADRYLQPRKVAKMFRKSIEEASKSVIDSNPSGYSGIDDPAKEIAVGGDYSVAVPISGVFGPNNWAFGKTKCDIVLEIDFKKFPPTDLPRWLVQPNEEQWPSIATVNKIKNIDGYGLVAKNLHDTSYESLLWQYSVSRAESRILKECPDQLIYKKLLIILKAVRLFEIPETKLEQNPPITSYHMKTIILQEANSYPDPNEWVENKLGERFISAVNRLLTNINIGKLPHFFFPKVNLFKIDPSEMVPRLNEIVKDPITYLEKLIALKKAPFEGQTRV
cbass	EUK_VDI27897.1_Mytilus_galloprovincialis	MLVTKRRTASLAINEVLDGIGASDNARRRRQFKTKLTEAAMNVTIKCLAESSAFYSFGSHSEGATTFDMNSDIDQVVCPTNCIVIQNMSDWVPKKQCYLIVADELSFPGYVKLQRLKTDKPEPYIALDSLHAIDQHGRIVLRNTCFKDLTNMPKFDQHGPAFTYHEEPGFQSRDVVFALLVPKYRMQTCIWSRQSRQQTLSPTETCQALVVAVCHPFSSDKELEWRLSFSFLEQRFIHSLNDTQMKCYILLKMIKGTFIQPVIGDSLSSFHCKNSIFYLSTETNKSFWRPVNILSCLHLLLRRILEWVEAENCPHYFKKDENLFNNKIEGLVRCKLEFILHRLLRDEGKYLLEIDFDNFGEALAKQFSGLWINFNQYTSFHNLTIQKNLEFEIFGEYYNIANAISYNRNKIFNHFCQSKITEISIRRHLVVIKRLLKITENGKDLERKFAGWMMRFINTSRWAHSVSFGISFNQTRFNFALDHLEKEPSPDLFSSLLKTAVIYHVIGDADNETKLLDYVGKRSSEYFGHVCRCWNFNVSVNKDLATWLLEEKPTFQTVTEKCLAFCVMFLPTEKPLTFGPLIYEFYRHVGSSKHFITDQYFGFWHECCVIDCFPLTLFLLYLKNKRNQKLQNAIRNLETLKWVILNLKDLGHRETACNILAWCYFNEGDHIQGFKWLKYSLQLRSEMNAAKLHLAIAFYRLYISPNIY
cbass	EUK_CAC5391704.1_Mytilus_coruscus	MAYLNGLFQYFYKENVEMDITETRRNSRFVKVIVEEILKYVHSADQRFSINKESVGSFHSYTKVSEADEFDFSVVFDTGMKHQWLHLHQKPFYELDSKTKKVIHSQNPLPRMLLKFPLLVNISVQKWKPQGLNEGPNCVTMGDFIVPILVKRQFKTLVCAAVDHINKTRTLSYHSYQVIVQNLNESPAITIIIRQLEGDDISIDMAPLLKLQLPFQSEMRWQPDFGWPIPGAKWPSSEKVHQMFAVGINLVTTDLLYWKLSFATCERELLKDIDKDGTCRRKSLRIIKRLRELIWCPTEVTDGLTSYHLTNILFLECDRYPEKHQWRMCLLGERILSMLGRLLEHIKEKHLPQYFNRRMNLFVKKSHQSLDRAGIYIKQFIDQPEKYLNNQLCNDDTEKCKD
cbass	EUK_VDI66293.1_Mytilus_galloprovincialis	MSISLYNYLCQNIVGSEDHVRLTRLMNASKDQYGSSKFSTQITSGSFGEGLELQGSDSDMMFVFRDIEVTDQKKLHAVHSAIYFFSVTDDVKPGYAYLRLIKGNTLRNVLLCRGFEGQLYLSSTAMKQCFMNEVLTVVHGPCVSDKEGIFDFAHCLHSKAWIFTASKWVSRSKNTWPTSEVKQRVIDHGVLFVPIGSGGNLNEELKWRISFSVGEKFLIYSFTHTQLLCYSLMKVLLTDVIRKSPGCKDLLCSYFIKTILFWLSEELPTSMWKKDDLIPCFMKCVKRLVFCVEYSICPHYFIPENNLFENKIIGQGRTKLLETLYILMNYGWQCIFISPQISTVSVSCREQFNDDFFFNDIKKILNSKLLSTVRYKEPMDYVKNLQVVFSYRTKKLRSISLSNMSQNCISIAHTIHLSSLLSNKSKSKQYKQCLYYILQSTNHDAVTGWLMLASLFYEKKQYNKTLYVLTYSLRKCTREKLYYGANVSEVHRELFCSRTLRKLGIIRMLRLISISFVVFHPESSLIPGEIKLDVLNVPYVLPPVVYLHFLTFLCHYHLHNVRNLQKSLGDLCITIKTNYFISDFSTKAAAYDCLGVAFQIIGDLESAREIFVRSINLYPDLLLNCSFKRLAMMNSL
cbass	EUK_CAG2208202.1_Mytilus_edulis	MACPVCGETRFRSAAQQTCHTAMNHGTHGCGCGYKFTSEEELKSHEKTMKENMKENPCSSCCRSFKTNGALNDHQRAKLHDYTKPPNQCDCGKTCKSADGLAQHIRDTQENLNIPDAKYKSKGEYYDAFYKKNVMVSKDDRKESVRKCRDTLNEIMDHVSKQEDGKIYSTDIRKAGSHATGTKVKKADEFDVNIALNIPVADVKTKGTVKYIYEDNLNPRDPKSAPPENLNVRREMTAVPKGRQNHIPIGYAAVKAEENAKMTSKVTHNGDIIPRKVQEDLYSKIKTAIKDLNLKDVHISKNSHGPALTLTITGSKGKHDINIDVTTTIGDSHVPVGVYGWPRPDTRKVLSQNTIDRINNVGTHMVPKGGEFWNISHSKAEKELMKGLDTGNQCRRQCYKMLKADLQTWKSQSTDNYPGISSHLLKHAMFWMNERHQPDNKDYWKQENIHTCYTDFLKSFKDHLDQCKLPDYFHPMNNMLGKKDKDVCHRLARCVEDRRNELLHMKLLK
cbass	EUK_CAC5363906.1_Mytilus_coruscus	MKLTSEELYKLMCAEIVGSEKVVEYRRLFLKIHDEVFNTPPFSEIHTQICSGSKAEGLFMNGSDLDVVRTMSKFMAYKLATSVVNIDKRKAVLFMDYEMSSPGYARLWIHDKNHPQWRDPWIKIANNGLLFSSSQFREWMKGEQRSVILERYNSCMCTMGAHDLTGPCISSNRLDQAFSIVCQSWPESAMPWFSRKRPYHCYTDHMITRQMERGILLVPVGNKTDSVDVHHDEWRISFTMTEKDLIHSWNHVQMVCYACLKMMLKEFIRLKSKDDIMTSYLVKTTLLWISEEMNPIVWSPENLYKCFLQCIKRLSYYIKFRFFPNYFIPNCNMIKCTATEQSLTNLSNLLVDISINGLQYLLQCPSLSGSLKLKLDTGIPIGLTSFDFALLPLLSSYLPEPQYMNREITEKCIREIMYSTSTREKNLYLLFLVRSIYERARSTLYTSFVVNNKLSYLEQRRRQFEAIWTTNADAVTGWICLALVFYINRQYRKALTVLEFLPLKCTRNKIMIWWRTHLNMADFRNHMQTNVVFRGNFFRKLRHCKMTSFIQIKSPEKEVTKYLDNRISWLFTVPSQQYITCPPETLIHFLRVLCFVGTNENSGRSKAVLDLKDAVENNQTVKDPYFRYISYKYLRAAYELANDIPRAMRCHEMVGKLKEFTAKHPSEV
cbass	EUK_XP_011454085.2_Crassostrea_gigas	MNALLKGAVFEEFRRHILPSSEETLHFSQENKSQLTFPSDVIDPDNVVRTQKFFKRADSLHETKLLRVFDKLDQVNRVDPKDPKTAEVANAVVTFVERIIKKIGEIDPRFTSTLVRGGSFFDDVKVGKPDEFDFTAKIERLCSACDALESRFSKRKKGFVYLVVKDVGFIQDFTEFVTMGEEDGVLNQGEQILSLRKIENHFSELVDKALHSIDVPKALSPAGVEKGLYWHSVHNGPCATINATYRSTSWEELGLDIDIAPTFDLPKPLYTPPILELRTWNNMSDSKNELMSKLTEMLHSKLKIMVVPFAFDKILETQNTDAKTWSYRYSETWRVSFNSLEQFVFSQYDFESVEKQIYRLLKILKETFIQKTEDLESRAGTYDIKLDEPPSTTLTSVTAVPLGVVPAFTVEPLAGWRQELGDDSSDDSDDEASSNSSSGRRIKYEVLYDRSSLSSNSDVDDHKPSTETGERPSGTVASSESVYTELDLKHKSVTQNPTSDGDNLNSTQNCRSPKPLIKTYYLKMIFFFMRFMLTDDEIWTRENLPALVVFVLKALFFVYSSNQKAFNNFWFQDIIDLPARPSVSLEILQSLEDIVDELERRMHDV
cbass	EUK_XP_034320286.1_Crassostrea_gigas	MARPKPQGIFDLHQLATKGYIDEEDLEKSCKNPYTPLHKAVLNGDVKECAALASNVEFLSSGDLRGDSPLHLAVRWINSKGVELMNVLTSCGADVNIKNKWGQTPLHYAVYLESPNNVAFLLNQQNIDVNTADINGFTPLHCCFPFSTESNIDDPYALKEQSTTVDIVYKLILAGADIKAQTKYGDSILHLIANRDDNTPLLKHIFDNYVTYNLDLHLQNLKGENFLHVYMINEVFENVLEIIDFIDLNFIKNTVKALLNSTDVRGRAPWAYMIDTFNTDEDSLARLYSLHADLGISDNLGNTAVHRLAGVSTIYNDILEFLLFANVDVNAKNVYDESAASVFFLEHVFDSLFRYGIELNTQDRWGRTPLMSLLKHRPIPELIRKIITKGKVDVNARDANGTTPLHLAAYHNFEEQVELLLEFQADAFAVDSLGDKPIDTARRHCSYRCFKQLAYTEKMEVLYTRIQSFEDLLLDMPTSICSSEIKTKQNIKSVLQLPSIRSDFYEFLLNRFYKSSPENTKEIMEISEEVLKTVQTLCSVIETYDKRFKMSVFRTGSSVEGTKVGPPDEFDFALCIEELKKITDIILTKECAEKGFACLKFLQKPVPDEYQEFADNEEYFLAFPFLKLFEGYLKRALNERKVWSNGNLYFHYEDKMHVIRGKPVFNFSVYWIGTVYKQLKISIDLVPVVYNPGWWPANVNFPDFPEIDKKVNEAGCFLILQTRVNDFSNKVLWKGDDIFQTCNTARDEKTRRMLRVSAAPAEIALMRTLPDPFRFAYKLTKIVKSKVCPQIEIDVIPSPLYTIQEKFKRKKALPINPSHAIKSYMLKNCAFYLWLEMYSSIQKAETTDSYVDLAGRIYEYLLNLSDQRYLNPFFLPYSDVFEFEKDETSSRYNELIMRLKREWSIKVCLGILQKDFPAECLSTKLF
cbass	EUK_XP_022310276.1_Crassostrea_virginica	MSVEIIYSRTNSDQPVLSNVKQFLISDDPESSAVLSDILSLDNITNEELDLCRQWVFIYECAVRHIHNMDTFATGSRIDCSSSPGSDEDQMIQIKDTEVTTEGDGETSVSGNVLVMDTNNCAPGYTFLRTYKLSPNLQRHETKSCLESCLKFNGYVGLSSDLYIKYHMGMIADMDKYSPPSFHAGDSIRHGPCVMLSYSKHKTDSDMGIGLRCSSWPKEANEWITRKRESNWPNQALIDKIKAMPCHVLPVGYPNSENCHLEWRFAFVLPERELIWNFNDVQIQCYTVFKTLKKEILDEIAPDEINSFHLKTIVFWLSERIANWDRSFLIDHVKTCLSFLNSCIQQRHLSHYFLRSRNLFAGKLEDENTRGRLSTEILRILERTLESFVNCEWRYKYENKYLLSLRLMLQKKPQIDFHEVAREVLDTKDKKSSRNKYTHARSLSMEVTLSVMFLQTNVERLLKIAEDITDDLKDKLMGIYALKFLSIRVGMLYLVEAKKTADSAMRQKLVSEAKWCFETGLEHDVLAATMYLLNYHYQARNYKVIGKFLSEFFSRRLAVPYKGTPGLVICGNRSFLSPDMDETVCERDMANENDIAFDVVFGCDDLSCVPPALQYECALLDGRYNWFFCSINPLVYVCYIEFQVVFNLRDLEQMQLAVERLRKMVLYVENGKGNLTNTPIELHRNYNILGYCYYVLEDVVNALKWFVKSLEVCPTIGNAASYHLCILLYFLGFPNFIIH
cbass	EUK_XP_034335163.1_Crassostrea_gigas	MMGTNMQFIPTESDDASGLSMLHFSYIIQNIIPLSVVDRHKIVEFDKAFEEKQEVSAYEDITPVAVGSTSEGLNMPDLVEVTDEGSRSLQLSDLDILQVMNQFTITFDESKRQQLMITYDVRELFPWDLFALAETNNIHPGYARLYRPKSSLSDVYHDREMSLMNFALHHTDREEYVGMIQINGPALTIPVSASDRRINGKPLPLDKVLALPCQEWPPTANSFKERFKTNNWPWLKGDLMKRIIEGGCHIVPVHHRAVVGNKRRDEWRISFATSERLIAREALTNFQKQAYIAIKVLYHHKLKKLELLSSYHMKTVFFHVCERIHATHWRDNMGSCILYFLDILIKCVRKGNIPSFFIPENNLIDYLTEEELTTLEVELTEIRSKPLDQLLSFFDHKYVEEIGVKLDYTSIFSPVIYDMDFYCELRNFDLTLKEVLRPCSISIMVKYIKSKNYKEAVRTAKHVHFLSRKCTSEKESLAKLVLSAVVEIEDSKAERCFLNYVTCQLKEDESFDCCKSYLKHLEQQPMTADKTYCCVM
cbass	EUK_XP_022298829.1_Crassostrea_virginica	MAEKVESLSDIDRLSGQSLSTLNEALKDLFLAEGGFQSMDDISAKIFPSVFSAIQNCLQKPLRKHPRYADIEFVLSGSTSEGVNIPNMSRKADGRVDWEFEMDILCVFRDIPVGATKDSPVIMVTQEGTPEGYFLLYVNSSEYRQKWGHFSTTPTNPKRKGEMYLNPLLIVEDMYQQIEHIFGQIPLLKDQFTLELNPPAVTLRLGGFENVSVCCDIVVAVELPILRLPKSFPRLIREQPNWLADDTMHRLQNENLHLVGKCSPKGQARVEWRLSFNRLELGLLREIQTKIPVAITCYRIFKSIRYWHLNHPNFLHSYHLKMLFFRACLRYPVSSWTEQEMASSILSLLDDLFHCLATQSLPSFFLPECNLIQGVHSDFILTLTQKLGEIRKDPRTHFIDLKR
cbass	EUK_XP_022292673.1_Crassostrea_virginica	MEQPHQDEYANLDTTLLYERVGEEKQTCKKKEKKKQKEEQDDEDKRKQDTAQEERRNEEEVSDETIDVKREDRKEPFSEKMKMEDIHFNEKGHTKVMEGGPVTDSIKSAECTGGHVADSVVPNQFVSMINNFFPKEGLLHFTKPQGFEKEPKLHPELFQSLYDMINMEDLHPVKLCMHLENHPGLIKNYTGIVKLFDILLERRMEAGDINEQFGMQAHYYSFLFKTVGKEYKENIKGFIKSLIKGREFDGFPEFQEKFLRKVLRTFPYARSNLVYRKARSHLLYRMVQTLANTKIGDHPTALLVMYRELNLPRYIHMDDACCTCGTPKNTMKCSKCRMVSYCGQRCQKLHWSSHRKHCKQKSDQLTQILCQEMFQEADKDRLLTSPVLQKCITVKGVHRCTEISLVTSGMFWVSNKGNVDDIGVFKPVKLILSDTEGNTLDQITDTRGNHTLSKNRDLIYIADNGNIIKLSYDMKKKPTVVTKTDWMPCSVFCSKFLGDVLVGMIENVPGQNYICDGVSSTIKGKITRYFQNGLHIQTIEYDETGQRLFMCPKLITENKNGDVIVSEGHRLVVINYAGKYRFSYRGPPFGMILLPFGVCTDALSNILVCDGRTNTVQMIDKDGKFLSFLLTERTPGITSPWYLSYDVNTNFLWVGSKNSNTIFVYKYINDQLTQMLCQEMFQEADKDRLLTLMSSPVLQKCITVKGLNRCTEISLVTSGMFWVSNKGSAEDIDAFKPVKLILSDTEGNTLAQITDARCYWGVHTMSKNRDLIYIADNGNIIKLSNDMKTKTTVATKTDWIPFCLFCSKSSGDVLVGMIINVPGQKYTYDGVSSTVKGKITRYYQHGLHIQTVEYDHAGQRLFMCPRFITENNNGDVIVSEGERLVVIDYVGKYRFSYRGPQFGEVLFPMGVCTDALSNILVCDERTNTVQMIDKDGKFLSFLLTEKTLGKTSPWYLSYDVNTNFLWVGSKSSNTIFVYKYINDQRDINDGAEINSESVGSAKIQNIIESNRGNSDVQKEHHSHHVSREEVENLKMKQEIEKSWKNEGIHLKDELWIQAKTALNFFRRHALVFNFVTELQYEKYASPNTLFSIYSVGSLVEGTNITGSDSDMLYIWKKVMICRNVDEVPKTDGAVFVMERSNSPPGYTKLRLVEKQTAEENILIEGNCIKDVVETTKMGKYLSNTKVIECFAQYKRMQGRVFIERNGPCVTSDNLDMAQGFELCNITEEGKQWLHVMDSSNMERIWPSPLVIEKIKKLKCHVVSVGGSDKRIPGSSLNWRLSYTFWEKELVCSFHDVQFFCFLYMKMLNRKKLNVICHDVSSFHIKNVVFWESIECSQDLFQFKNLRTLIQQCLVRLQTAVKEKRLSHFIDRERNLFESKLQDENDRQNLILFLDNVEQIVGTFDQIYKECMDQISSQKFLEILNIDPQKIQNKTHAKYAGMHVDTNQKLSKCEEILQNGFYSFWNKSRIFRNVVHSSYRSFTIVYECFDQFQMPDSPGIECETDMSAEIMRNMNESGKLILDAIEKLDSDQETLDKMKKDILFRFGISAATFRIYWDKKRTQMKPRGCCQIEDTFICEKLQQHTDALSGLLYLCTYYVQEKMFLEANSIIDDFLTSDPKLLVYSGMCSTYNGIEVGNGMATFVQYECSSLDVTDEAFPYVHDIIALNEKDTFFFPPIVQIQILLEGDFLINPVVYLYFLKVICGVGLNRNVDNSLKRLRDTVCDFVNDKSKFRHLNLLAHAFDLAGRYNVAKRFFYASMINEPNPLKNSAFYAFRGADLAEICEKVAISKSEILDFSNKCALKE
cbass	EUK_XP_022294838.1_Crassostrea_virginica	MIGMTTREGALTPSYDSTILNSAVNPMPDIGSSIRTRADMATEEDEEFQKCYEKEISEWICNELLLETLSNSKMISARKNMIMVLDFIDSLSFRGVFSKHSVGSRGEMTALVDESDADSLYLWEKIMLCQPTVHKDSIWENVMICQDAELANEQKCVIILLDRTDCTQGYTKLKLIINETLKEAIKKGGKLAVMDLTKRTPDGIYLLNTKVIEFFSHLTLKKGTCKVFRHGPCATANFKSGLDYKNKAPPDIEYDNAQGFRICNLTIEGEHWLHLMNASEKERVWPSAKTVKKISTLSCEVVAVGGPDPDSPDSVLKWRISYTLWERELIWSFWDVQFHCFMFLKFFLKRRLKFISEDLTTYHMKTVVFWESVNCSLEMLQSTANFLAFLKKCLIRLCVAIDEQKLLHFIHRDRNLFESKFTDEKAKRNLLTYLEENLIGPRYLVPVVFNCIGRNDIKELWDRYGLNPTEFLSRSCMSNVNSLEENDQELRKFKSVVAYGLEYIWGIKLKVVFATSDEMPDKFLKKLDNLSKLGVEKKYIDMTEKIFRFYYKLMPSKSCLYTDKDLSDYISNRKTCYTDALSDRLYVSTCLIRYGRFFEAEGNIDEFLYTDTKLYFYFGVCSVYNGIGVEKGKVTYVNNCLGVADDEFPLVHDILISNRKNGCFPPAIRIQSSLETCVYLNPVVYMFYLKVLCDINANRNTDYSLQGLYDSVHQCGLKRDNFRHFNLLGHAYILTKRYGDAYVCFLKSIHDNVSKNAPNSG
cbass	EUK_XP_019928460.2_Crassostrea_gigas	MTDAFNTIFEKYVDTLDNWQRLVDDIRKMHHEIWTESRIIPIIRQHRAGSRVEKQCRILPKGKQTDVDYKFEVTGIIVDMENKNGFYWKFSDFTGAHGKIFVSNSTKTELIRKEHYREIFTENVFEWTPNEEAYLLLPGQFKNNVVKFSQFEYRRDATPPHNSPSVPGKGAVNEYDIVPCLRISEWPQRVHKRTYNASDITRQVRSKMVDDEPLFVVPAGDPCSLEKEQQFRLSFSLLEVKYFEGLSAYFRKLYGLIKYIFKMNIDHLKLLDSYHIKSLFISWVDTDFNQICHGLTVDLINFYEIVYRACEEQKIEHVFIKGCNIFPYHHIDRATDNDKCTLLVLKNITISSIAPELCILLRQDLRLSEEGDKNWLSKAEIILDRLHEGFGRAAYIDGYLTRLLSLVTNSLYENVQKREALAHTISKNTRGIQRFFE
cbass	EUK_XP_022344877.1_Crassostrea_virginica	MNASESCEELNATLSAYLESLDSRQRQVEEIRQLHHKVWAMKTNHAPIIEHRAGSRVEKQTRICPNDIRSDIDFMLEVNNVVVFAKGNGGICFQPTSRDGYFGRILISDQYRDSLMIDTHLKAIFTESSLKRDKFSNRFVLVPNVFKQNVVRESGLKYQQTKSPQSTGPSIPGRGVVNEYDVVPCLRLNTWPEETTTWISRGKPLSVFDPSWRKKVLVASPVFLVAAGEINSCFQKEQFRTSFSMPEIECFKKLPNLVRQLFGLAKYVFTYLLSSVGFLSWFHIKYLLFWMVEKDEIDWNNISPVCFLFHLMDSIKQSVRDGNVQHFFLDNCNIFPEHRRTYEREYAYDQILSDKQLVTECLKRLLRTELLETSRTVMASEFTNTESRLVSSNTYCDGYLTRLLSVIVFVWQETSASEKMSSSFAEKILEDCGVNEYTRKLVTILELYFRGNVPGKLSLNSLAHGAFLAYMQGDFAVCLSSCSQHVTSTCVRDDDCILGVTLTRYDRTPHLDEPLRFALDRLEQKFGTCPRVSLHPLFFLKHVLLQCELKKRDNGLKCLDTLFSDLHGFSKSLSPRTPYCGLLSYQAVAFLVIEGYNEYFKRENIDIRLYETDTYVKLDISLTPATCSFDLR
cbass	EUK_XP_034317216.1_Crassostrea_gigas	MVLHSKVAVKTMSESVYVGLCHKIGTPQEVAFRREISDVCDLFENQLQVIKSGHDIDYLSNELKVMVSGSHREGFRLNGSDIDRMQWINYRVIWNFVQSQFYNIQRQKVILCDSSESPPGFTLLLLPTKESNCSLFPGCVKINGRIYISSSKFREMLLGRGCTLHGPCSTSRTGNVDYDYAHCFASDFWPPSATSWIYRCHQWPPVHVVNEIVSNGCHFVAIGHRLGNHADDEWRISFSQAENRLVYSMNHTQFLTYGLLKLFLKEIINEGLREEDKLLCSYHMKTVVFWAIQQNVLPHLGSQNILACFWVCFKLLLKCVYDGVCPNFFIPLNNMFLGKIHGGARTDLFKQLYVLYMKGIALLLNSPSIRSCIIDSLCNPGTTVCTAETALISVSEFNSNLVSEIESHSYAPNEAGILKCVINLKVIEQFIGLPLTWSQLAWLQRMGCKYFQDTAFNLYHKYKNTASNKSMYVVDKIACRLLKLAAKFGVANDVLYISMYYYKTFRYRKALFVLQMVKLIENIVYFDLENSLSSLFRNTMRIDVFLKTDISYIDELILIQEFAKKTSEGTLDIPGSVILHMLEFLCFRNVDSVRARESLDSLQVVVQGVLGDSISWEILGICQQIAGNIQAALYSYQMALCNNDDNDSIIHTVAIQRIQELQNNHYIP
cbass	EUK_XP_022330587.1_Crassostrea_virginica	MAGRDTAWLDDSHLSFLIEDNLVNAIGIPDLQRVRRHIMDVLDKLHRHNDQMEVIRSGGAAEGFRMRGSDVDQMYVDKKTKVVTEIPKDVGKNFQISVVRLIRPPDVPPGYIKLIVLTPNTPWAHIRECTQKVFGEFLLSSEAFLKWHQKMNKTGVRHGPCVMQKTQFGIDQDIAFCLEFKSWPESANEWINRHRLYEWPSKQLINKIKSKGCHIMAIGSKTLKSTSCKLNVGESMWMEDPFQWRLSFSLAEKYLVYDFNNTQFLVYGILKILNQELFSKDPVVKNCICSYFLKTILFWAIEETPFEYWIPEKLIFCVDMCFQKLIEWLENGFCPNYFIRENNMFLGKVQEWELGYISKQLSDIYQEGWRCLLRCPSLFHLKKALEDARLLISPFSYPVSNPEEDFRALKTNVRDRDSSYVEKDVDCALFAEITTVLTNVSNADVLEQELQNSLALEIKEDLDRFDLEILQVRRLHQLCPLALVYLNISSTQQRSRRRYQYLRRAFCYLHLVRFADISRGNLTLATAYYCLGRFESAIKYIKEYHSILEENLGFIYISARHAVASSDPHYPTNICGRGWSAMARCL
cbass	EUK_XP_034326964.1_Crassostrea_gigas	MGKSLCDRIIFELFQRAQAASKRLQTKPGLTSEINPYYISPIYFWNQLQLAVGSEEDVHIRREVIALYVYALRDSTAYQCQYISGSKGEGFLFYWSDLDVLLSTPFPKISMESFHPKCELIATRNGCKPGFCKLTRFGIKWYWSRIQFLLSRQTVAINVNFDQRNHGPCFSTNYPDGFDRCHAIVIHPDSSNVFLQTFETKFWNDVKMEIINQNIPVMHCVPKGPVNGDENGHQWLISFSVLEQKIVHSLNHVQFCCYGLMKIIIHVVIDLCAETEDTVSSYHLKTVLFHILEDIHPEFWIPQNIFYCLRICLTRLLLFVMRGCCPSYFTPENNLFSKPRMVEKRRSIQENILVVLRCENALINYLISLHVPLEMMRLNNEPRKLRTFYSLCLALIVVNGHMTTYRECMNSVLKIMVALQSEENQLRIAILKYIWLLVMRRVGVLLYDKFVLTGFESYLLSAEVAFMFGQHADIFGSLYLATLWYCEKRYQKCIKLISETVKNLPITPLIESVNFESLSKKCSKKSCDYTSLFENHFVKLAVNIHKSSHFYPKDIHELVENAKVFLITMYNKSYAYFLLFLCCYNMHETSECAWIFLELCQSYKEFPFFLIKDKLFQQNTKKLIDIAAMKFQNFC
cbass	EUK_XP_034323541.1_Crassostrea_gigas	MDSSTTIQMSTSYPSSAKRPKVRLERDINTDETANHSEENTHPFFASDTVEIYRRQGRTSAEIDEDRDGSHQKRQSRKRRSQSPSHGNYGTDVKMARQFTTLRMKNAPRLSTNVYEGLCGELGTSTEVRFRREVIDIPEDLLGTGNVFIEKRYYKLKLSGSFREGFRLKTSDEDIMHWCISDKVICNPSQICLYRNPHHTVILMECDDLSPGFTRLKLVVPGHHLNVISCWVEINDGQYISNYLFIKNMYKILTSTDFYRNCKLHGPALCIVSASGEIDFVCCFKVDHWPDTAIQWIQRCQQSGWPAETEVSQIVNSGCHVVPIGSTSGENLEWRISFSNAEQIIVYSLNHCQFICYGLFKIFLKEVINEKSKAPILCSYFIKTVLFWVIQNDRTLRWTPDNLLCCFWNCFKLLIHWVNTGCCPNFFIPQNNMFKVKVTGHAQAALFDQLYGFYDNGIECLCLSPTIKRYFSDAIINKKLPFMQEKRCLNDVHVCKELETIKKIVLPGNIKNLEEAAALMNRIEIFLRGKITKYHAAIVQYMTTLIIRSAGLILQRMLQKKMCRKHTYLAKTYACSMLKFSSAIGSVPEHLYLAMYYYGDGQYEQSLRCTQRARPYSVEVKSFNAMMRKCIIYNIDLDNADTFFSELVIEQNANEENSDKSGELVIPFDVMLHMMLILNFHKLGARAMAQQSLQDLRTLLHCGKRSHVPIISRKICPYLYARLSIYNDPYDCVLYADISWQILGICQHVCGDYLGALSSYQRSLESEACHKIRRATYLRMLLSLFALTRIRTVYHLE
cbass	EUK_XP_011412313.2_Crassostrea_gigas	MSSLDRLVRRIHDEYCCFRLPDEKVKDIEDMVVSLVKYKLPVLLQHHSRYRYSIAEVVDAGSYFEQTKIELPNEFDFMLVVEQLSRENSIFISQGCKPGHAHVVVQEPELWDTARSGDSPEHQFEIALLQFNMHVRETLKLLLSEPLKGRFGQLQMKGVTVRGKPFKAFSHVQTLTLKWTEITVRQPYTTVLYKRRPSRQEEIEVCVDLMACCHLPLPAFIDILPDKCLQNEGLIKNGCHIVLKSCESFSCMDSQRKCRLISYTKTEQECMKRLHVTWKVAYRTLKWLFRYTEVLEVDTYKIKTAVLYCSSKQRGSGHLAVGEALIQILQVLKDSAHSNQLPGYFNESLNVWTVSPSYQYLVKYEMIFLLKLFKNIRRDPNGQCADVSRNLEVVHLWIHSFCSHAAEISRMNDARLSPLERFNGQGNKFLDVMRDMEPTLKTHRALAWIPFQMKCCVLFDVFKVLFPLFVQKTLPFFCLGSAIFMTCYVFPFW
cbass	EUK_XP_022290223.1_Crassostrea_virginica	MANYVDHNTRTTTLERPQSLPAGWERRVDPRGRMFYADHNTRTTTWQRLNTDMLNNYSAWQDHRNHRNIQLEHLQNHFLFPNPQSAPQDNDPLGPLPEGWEKRIDPNERVYFVNHKNRTTQWEDPRTQRITREQEDPLPEGWDMKYTANGVRYFVDHNTKTTTFQDPRGGQSKGFDDVYGVKGNTMKYKLEKGFYLSRRDTSSLENLIPRSLWKDAISRILLLENVFGVSTKCEDDIFWAGSVGEGLLDISIIMRANFDIDLMLTYKDRIVVERQDVPLHKCCSILRLENSATYPGYANLKLPYTDNNAEYLYGEDFKHELKDSMITEYLSVIFECNVGTVNKTHGPAKVMEIDWNFYTDTMFEIMSVMKTIDFVRGIRCFEWPSVADEWTCRRRLNWPSIEMITEIKKMGCDVVATGCHGSRTNIKEWRISFVRAERYLIHSLNDAQLKTFVLLKMVFRSRVFGEEFHNTISSYIAKCSFFWVSEEYDGSKWKEGQCLKYLWLCLRKTRDFLENGNCPHYFMRNCNVLHNKLSEEGKQKYPIKIDSFTEISCFKSNVFNLPTFINVISSDLGIDEKFITLKSRKWYEEYVARCIFELVNTNHNDHLVDAIGDLQELLEDFQNKLESCTPVSFYHRLTRFVKCHLVRLKRIAIDGANLPKPLQLKRLKKLLSKESLKLDTSCLSQATQIAHVFFTSKFFERALAIINPIIFQLKQKPFIGMQEMQIFRVCSFEDEFFYYRDYFHWKPVCDITFFKLEESILSDDLQIELFTAEVALKQQRVKKDYLYSVHVHPLVYIYYMKYKCCRHLRNIDNINYAEESRAALTELVIQVLVYTFYEYYSLNLLGCCLKEEGCFKGAMKIFSRAYQRRLHRKSVLYHTALLLRKAFYDLEPMVTDPKIWRYWSETNRVVPCKTCTVPSKKRKASKAKKKKAGKWRRKFYYYSF
cbass	EUK_XP_011454501.2_Crassostrea_gigas	MASGEGRRLQNAWRAPVDVFGPGEKSIKSQIQSQTMDYEFSADLWEQACAVVDEVLDIILSELKTQAQKMSENLEIDVRFIRQASARQGLKIVAPDEFDAIVPFKLKGLDLKEVRLKDTDGKVLPGQMRMSVQNPSAKSVLTERFPRLLTLGVFQMDQGTWLINTKLLQEKVFKSLMDKTLSITEDSLKRKGYNVTRGSRPPTMNIKIFSNLQFPIDVDFVPGLYLKDEAVMIPDSVTTHPRSIRMNFPRFGLMKWISKENPRMREQDKDVIWRNCSSSYERYMFDMCLNNRERLYIVTACRIMKAVVKTLRKRQNHAANLLTSYHLKTIAMYCIELLTVPTVAPPGFHLGGVREALGYFLKFLKLVFDKETLPEFFLGNEYLGKIFPDSYFADEHKKYNLFAKENPRQVEAAKYGFGGIEAILEGCYTYASLNESVIRCFENRVLRM
cbass	EUK_XP_022338303.1_Crassostrea_virginica	MLLEIAVVIAGITCVCIVVWLVHRSFRTYSYHESAVFKTTKYPEPPPPKGNFIAFLDMLVNEALKRERTVMRVTKLKARLAGNNKWNEPVFQVGRGDERIFAFFKKHHTNLIPNEWNVSCNIVDRVIRIVAHEMRKTASERFPGLSIGKTLIKQGSSREGLKVCDPLEFDVLLPFEFENIPTKEHVVFYKKGQIIPGFFKIEIVDDNLKDIPFWMKNNKIICYDNGHAYVDTCNFQNKVFASLLDQTQNRINYELRALTKDTSKRFKMVKSVVSPSLKIIIVINSENGLSDLRDYLPDLEKIMTISTFQASRGSRKETRTTRVEIDLVPALLIPGDEFPQNVSKDQHQSVIHCERYGVLKWATKKNNKVYFEETDGNLFWCRSTCGYEKYISDIAQGNLSQRYIMTACRLVKGMLRVYATDHPSLRSVVNSYHLKTICFYCILFLTIPSEENRLSNVKQAMGYFVKFLQLSLKAENLPHFFFGNPYLDRMFPGNPFGKEENRYNMFSPSSPEMLQQAQVSFMRLRRKQIVELYDKGHLLDTKKIKLFADLVKNKTKKNTEIVSISRRRTHYGYKRPMGDIVYSRTCLRNKQACHR
cbass	EUK_XP_022291417.1_Crassostrea_virginica	MIMDIRCCSATTPHFFQRTILSAVNKDLLDDLSNLAIPPTKFKRLKEVIKDSLTRSEGWMFYEFPFKIQIHPCFSELHIEFIGSTSEGLSISEITESSENEELDLTAILQTIKATEHGCADESKTWLEIQYCAENPGFVRLKVHMADNSEHWCGLSNLVSNQDGSINEFYLSPEAFTDEFFMMVCLRCSVENLHYTAYCKDSERLFEEDEESTETDDFVKEGQTHLFYIVSQEGPAVKTTILFTDRDLSLQYDCSLAVPCSEWPSIAEEFKHRKRLSGFPSVDFVQRITSMGCLLVPKFPQDSKTLLEWRLSFCLVERELMLNLSDIQKRCYLLFKAIWRKFLCPPIGKALQSYHLKNVFLWECESVCQEEWTDEKMVARVTGLLQRLQYNLFTRYCPHYILRKNNLFKEIDNSLLFYAGMRVQTAIFQSKVVWIDNDNLLFLPAHKSRTSLGRKLRNTCISALKYVVEAMVTSSVKNKNKDDVLGYKFDSESMSALRSEFRQSFDEDMTEYICQYINSSLKNHPDNITRTYICSRAEPKQLLTKNLLLDGLSSLSNIVMNWGNIVEVITSLEVLETENLKEYGYSDIYGVTEKLKLFYRMGMDDFGRFDERSSDADDDENFDDFWEGCIVCDECEKEIAGGRYHCTTCPDFDVCVECFPESQHPHEFEFVDDDGSDEDENENDEDDDDGGHVDNMECKQS
cbass	EUK_XP_022289212.1_Crassostrea_virginica	MGEKFVNYVYETMCEFQVEANRTATADIENGVREMIQKISSDLKDTHPEFEIADVIPTGSFYEGTKIGAPDEFDFMLTLAKLSKSDNITLKPGCSVWYPHIKLQPGVEFPRKYMVNICYNGEYKDKDFLGNPKIIVLNFWKEITKVAVSMKESFFKLKLPQGTMSVELCESKKLQFFYKHKFDVPSELPDTKMEKGLMPVESLKLGVDLMLAIEHPSAESILELPGFPKDFKDLLLRCRCHIVPKSCHTDHNAHTKCWFVTFSCMERELMKNMDEHHKKCYKILKSLMSSEVTMGGKCMNLSSYTLKTAFLFHVYGETRCLNSRTLSACICDVLDYLSSNLYQTRMPCFFARDMNTWGNILETPWFVWKISETLRKSGCAFELCWIKLMYKYVNFLKSLISDNTTVHSRDWDTFIRKCQYFKSGVGNIMKHFSHRAFKLEGNQGTLESCSDEFYSDYIRNLKEYYKVDFYFLS
cbass	EUK_XP_021378164.1_Mizuhopecten_yessoensis	MEPDNQVLGVYADALTTVIKKHDLTTMTMELIRTRFQLFTDLLNAQVEGIEVIQVGSSYDDLHLTRVLDHNGSHVFFPELDFDFDMIYLNYIVAESNSSSNDQYDAEKISSVQEPDDANGKQQTGSPIGVPAKEPKAPFAIIESTPNPGYVKLRVTPHGRQMVKKPGCVIGNFITSGGYLLNTAFTSEFVAENVNTEIIYSRTDQLVTETLKETGIDSQGYTPIYTKSGPAITEIDKAGEGVTYDFVHAFPCLTWPTVAKGWADRARKCHWPGETLIQKIPQDGCLLVAMGSHQSSDPTEEWRVSFVRAERVLSHSLSDLQKTCYSVVKVMLKSILSDRAVLTSYHMKNTFYYLCEEVASASGSWTLDSLGDKIMQFLKYIAVSLHIHRIPHYFLPPLNLIGHYSKDDVEATKKEVEGLIRKPFTALMEACEKLECFSVIKLSQKFGHLQGELKPMLVIYMFSVETLWNLGCINIGEDLAKMCFQKVVKLNAVTSGYVKKSSRPNTFTALSVPALLKPLAHAYSQQGDCDKALWLFLAIEESDPELVAASYTNVLSNIACLYGNKSTECDETTKHAMSEYKAKAVQYFEKALSLIYNSPSLHLMYGNFLMDCKKPTLTAVKQFEKAVAIETPCDDDDALIQLTIPGARDQPSHPCYVPGQVAAYYLQVQCWVEMLDTFQARRVCKQFEEFIREKCILKHKVVACQLCAISYKLAGLSVKSALVSAEMVKHGRVG
cbass	EUK_XP_021340767.1_Mizuhopecten_yessoensis	MATREEQDSLMLHAMLEGIAVSTVVRMMRDRIPNYVSLTLDVALIVNKSHGWVKELKILGSLGEGLGHVSIFTGNESDTDIMLVSENSFVYEHRFVEVPVSTWLFQMQSCNINSGYVRLRLKKQGNVRLFNPDLFDIKSLFEYDTTSDCNYLSNVINQHFANVLQNNVAIPFPNSKVKDITDVVDSGPCATCKSSFEVPRIGIPGDLDLVTGMWCPEWPSVAVEWILRDRSNGWPSREFIDMQVPRGCYVVPVGCKECTKNHLDWRISFAHIEQALVHSMNAKHINCFLLLRQLKKFFFEVKMPNVITSYIIKTTLFWTIEETSPELWQSHKLLTAVKLCLNKLITFIQNDYCPHYFIRTCNLLIRRYSQADKCSVLQICLEARRNPMIILCRTPPFLEESRHCRSNPLLSSEYSDQEMSELESGMIKLMTSNLFHFLPFTVNMVFQIKLSDLDSKQEVLQYCKSVAQETIVLFSNRTYTCRQEVEIIQKYIHGITQRLIWSLELGNVSPNQVEYTYDNTTDADDVNCVANTCHLHVIVGDYSRCHDILVKFVAAQKHGVYRRLINIDTILSSDEFFLTYATTNVFLAVTDDKMSCISDLIFLQMEDDTLPTPLQTELNPIPIGKPDVDTLPGRKPTVLVDPLVYVCFLKFWCSMKMDQNIAKLMARDDMVWCCGLINISEKAVALNLLAFCHRQLGEYEHAFAALCRAFTERPLKCSTLIHIATLVNNKLKGPFDNQVHSL
cbass	EUK_XP_021343825.1_Mizuhopecten_yessoensis	MTNYLITTSRRNYRLLIMLYIVLSTAMSVAIAALSGVSTLELKRPNTKSDYLMALYTNTDIDSAINEQCPVDDQNAAARSADFPTTETVEVVHSRTESEEHGTKHSEEIQKVLERYMRSLLHAANMALPIERYLYKMLQYYKERIKEGVSDINIVGSTGNKLYVPELQPEGSYQFEVDVLFENPIAGMSIPVLGERGPVVAWLAIDTLDNSLPLGSVVLRVERYDGQFGSEFEKGTWFHKHTDSGKLLLSSFHYWGSVVSSYRSILGERELLSHPAPLLQPLFRKFKSARKSLPLSGQTYEFDILMDKVASVRIPWPEQAASFKTRTRKWPESSIIEKVVTDGCHLVHNPHTRSGTYLMEWKYTFSTSEQEIVLSFSPFQRSVFLVIKQIKRIYLDYGTSEIGEPLAGLTTYHLKTVMLWLSEKLDSTLWGTSPHECLIMFFRELEKCLDTEVCPHYFMPEINVMQSAWKPKMLQHYENEWLKQNGPMREKLLKTVRDIISRPGEYLTDKLVTAVDSKHVMEAKKEPVQRNKGHDDIYAEVDILDQALVRLNDQRAVNELKEQTMANG
cbass	EUK_XP_021345977.1_Mizuhopecten_yessoensis	MESQDSIGELLTHAIDFANVMSNSVDSIYRPIAEEAVAYGKRLNVDVVKCGSHAERLYLPYFSRANDDAIWAIDASTDIDMMFVFENYHVVSDVEKSHMKTDIIQYQLVEAAHPGYFFIIPSKDLSSEDVTKLTVSQVQNIALSSETLKRQLEESIKHSRKGAINLIFMETPTLNGPSVTFESRMNSGVMVSIDCVFGVKCSSWPKQLDNFFTRERHCEWPCVTLLGEIREQGCHLVATGAHGSCLRPFEWRLSSTRAEKMLAWSLSEKQRLAYQIAKSLIKSHDKTKCIASYYVKTALFWLCEERQQSVWTASSNLENIKCILEKIFHFFANKNVPNYFVEENNLVDHFEDEIFVHAIEGLVELNEMLLPRLAQLLQRVSVMPVEFQQTPAEMITSENSKALLEYLCVNFCFGSIAHTILSQIENKTHVNYLYLAETMFKHLTSSSHVEQIDTTVKHATNERLSCQEVNKDQTQDVLLNKMWSLSRSGLHSACSLLENIIQYFQSKESDMEIIWKLCVELENIAATLLNGYCQPQNAGTTVVNDCIYLLDRSAHLHHEYAFTYTQKYWKQYPRYRIEPTNNPNKLSFYFLEMWIILLIKYQREGNCQFGIIGRGNKDNMRLPICVRRLVDFMLFYDNDKTWVLLQIDSALFGGKPIANSLKIKCIQHSSTNLKMDGLINLTKLKIRAKAYRTDVEKGHLQVELGKLCCIKGKQCNYSEDQSKWHSRSQEYFRDALSSCPSDISVKVDFAAFLFTTNRNNESIGLLQDVFTCAGEGTTVNTYNINTYRTLPEGLQELVGNKFPIVIPSLLIGCYYILATYKTIKMSRDHSLFGKIVACLKDAVSSSDEDTRKLGQHIITAFLSH
cbass	EUK_XP_021377638.1_Mizuhopecten_yessoensis	MEMFDSMCRSSMYLSGLLNIVTGREDELALKRKVDEMMWYPHDTDDLHRKYFGGSRSEGLWLPGSDMDIMMVVRDTVVLSLKLGEHFKKYFYHHILIMRDEGCRPGHVVLQVGNISVFSKSTFQMAIVKHKGLQVVSSSAFRSKLASLHPGVVEHGPCASILDNPDLEVDLATAFHCPEWPDIARDWITRSRPHGWPTAAMIDNIVKQGCHVVPVGDKTSENVSVEWRVSFARAERSLVHSLNHLQFKLYTLLKLFLKQVINKHEEVRDLISSYFLKTVVFFVAENTPKQLWSNGGLLFINYQNCLKMLTQWVREGHCPNYFVPKNNMFLGRVFGKGQENLANILDSYCSMGMEMLKKCEYFENLNTTPSMKDLVELELVLRNAKEAEFRKDMIAFMSNTLMYPVSRENGLKSVRRALKFFGDSEKFEDENSRWILLLNTLLGTLSLLPDQEKKVNSDDEDTEESKSNETKTILDQMETNTNLKQELEPSNFSSSLSNIGDHNTTPQTKCDEYLTSKEPGCTTATTGLYTWKPSNKERYRELRRCKYSLAHCTQIDVSRGWLTLATFLYMLGSYNSALKILQLVKESYCHFTIFKSSSGGIVPNQDRDNAYKKNICIHGLSLRNKTTAVLSLDIFISETNRFCPEELQCLVEDTLTGFHIPPLPYAAFATFLCFYHLGDLKKQCQALDDLQMMMSHNEQGAHLHPVVYNLVGLCLELTGDTSGAIDQYTESLRRRPAYNGANKRLKELGVEIIYQRPLQS
cbass	EUK_XP_021366033.1_Mizuhopecten_yessoensis	MTSKMQGSICKYPLDDREARTRHAMMKKYSTKTVLEVEEQIKNLHANANHVRSVDVPHFTMEGVDMESYGYVPAEQDRVQDANMEAMYTGYHISKPPRDGRMCVNVLQIKVLKPKVQFGITEWAFGSVRKKVAHLISSDSLIEQKEETINATGVLISDTLDVLDTVGSLDLVKSRRTMDDMFYAVQNYRSHFSLAYIGSNAEGFRLPNSEIDMLIVPTGMKVFNSLKSLREYKRAKKEKPYHKYRRGYEDNELLYAMDSRNYEPGYTKVYGASLVQAVTEEFNQESWNIHEYFPTKHFIQICESLCRSDLPEYGQQSEGKHAVQKYNYTFCLHCETWPQEAEEWSKTRLKKRWPHPDLVTQILATGCHLVPTASGKHKEDPIQWRISFSTAEKLLIRSLSDIQFKVYALLRIMVGKIVDHRKEFMEILYPYVITTTILYLMDKIPPHQWVAEKCVIHFFKAIQCLINWIKKRRIPHYFIPKTNLFPTNIAENIVKPLLNTLTFLKATGIEFMLESSSKFMFGGRIRPCPEIDRLIVRGYIPYDGAGVELLQEIGEYKNMHYINQRSTSEIYLIFERAVQIFLSEDLSENEKDYVKYLVDNIQRSRATLLFKEYLEVKYLLNTLQQGELCLDIEREMLQISAMDVTSGRLSVSTYYYLQHKFVESLGMAQQAMELCDWFCMFVDNDGITNYFDNENCLEYDRMVNGKEIRLAERIIGVFAMKVPLWKNPKVLVPPELEFDLLFCTHPLGLFLSPIVYGRFMIFNSFFSLGHLKKARKSLEKLEATLEVEVQTHKAHVTLNMIACCRRKLGEYNKAFQRYKESYLRKPENDASVWHACVALYIYLVSQPTTVVIYTGPPPRRLLDLYTGPLHLEDWETVA
cbass	EUK_XP_021351777.1_Mizuhopecten_yessoensis	MPPVLSTENEQNLNRICEEYLRILDKYQQDVYNIRIIHHVIWRALRPLTIVLHHRAGSRVERQLRMLPPNGASDVDYKFEVSGVHIDASKSETSNMYFKSSCECEDARNAYGVLYAPSSLKTFLASHDQYKPIFEKAFTRSLETSNDDHILLPNIFKENVVKECGFQTKQGSQKKSSPSIAVQGAKNETDAVPCLKLTTWTQEAMLWVSRNPVNPMFCSKWKKKIVDTVPLYVVPTGNRRSPKSDMEWRLSFVFVEKACFDRIAECKPRIRHLFGLVKFVFKCFLDDLDIFSSYHLKTLLFWKCESKTPENWDNIKPLAFIIELLEDMEKCLTEKNIKQFFLPDCNIFPFDKMDVDRVTMLRKRFFTMKKEMVGMIKTTISFDLGVDETLVMKNWIREIDGALKIKTEQGVKEGYISGYLTRLHSMTSHSLLENHTKGTLKTCVRALENILLDGQEDSKLCDVLVKRIIPMLAPQIHALSQEIYINSGFCQFRQCTESLHSQKEEANKADIDQIANIRAFDAFEQYLKKDFVLVKTILDTVMPMLKRERCIGLTLSKLHSTCYLDHVLLFVMSHMEANGVSTNRVFIEPNIMLAHLNIQLEIQSDRDADRDSLHPRMMDLLTQLYSLVSSSSVREPYIGSLSYKHIGTVMLMGYQDFFANRSSSKMLCPFPEVPSETLIVNISKVRNFDLR
cbass	EUK_XP_021341764.1_Mizuhopecten_yessoensis	MCTGEIYFDVGVPNQWKPPCRSDQVWSGPGDKKVREFYDKHVDIKKSTFHHNQVEVSRLLKSLYKELKTLEKSHQFLRFRPFVKQGGSRERLKVGEANEFDAVLPFTFLGTTATVKESPSNGLPSGHGEIEINKVNSRMTVQPKNLFSERDGKRYVNSRVFHDQFIKGRIDAALQKLNARPEFAGFNIKRQATAPAIKLDAKVNGEQISIDVVPGYDIREKGSTLRKFMVSRWIPGSQNDNRVEPIPDPNTAWRISHSQFEMRILDRWISTNLTAQRLVRGARILKAVREHDVERNSSSQLHHVLSSYHIKNVLLHSILHLRKIDDVGLPNVTSACKHLVHMIDTSLEHRNLPQFFSNNPSLEEYFPIYNFHTDYPMVNLFQERSNGDLQQIRADLEKALDHFNLKPLLDDVVDIHEDKLEPFLSKVKAGGPSIQP
cbass	EUK_XP_033737208.1_Pecten_maximus	MPWKDVLTFAVHIRDCPTVVRLLNEGQCPDGLPNGYQPLLHTAVENNDLGMTKLLLAHGADVNKTDNMHQTALFQSVSLDVDVEISEVLIRAGGLINVKDMYERTPLHYLSFFPQEVKLALFLLTPSNELLDAVDYFGNTALHLCTKPDQRCKSGCLSVMEQLLTAGADPNIQDNKGRSVLHHMSTQYMPETKLLLSKAKRINYLVSDKEGNNFMHNLIANPALQPSYLIDILESPFIPKPFWKVLLNGTNMYELSPFAMYFETAFCNESTVCKMIELGADVDIPDGLGVTPLMKSATFSLDVTKTLIQYGADPNLQDITGKNAIHLAMNSAIVSLLIEAGCNINMCDKWGCSPLQQSIFSAQDLFADVDVQTTLLMQGSDINHQDMYGATALHHAVYDDSELTTSLLKMGADRRITDKSGRTPTDVARLLGLTEMEHFLQPNQTISPNDDKSLRYPDDIMGDNLQKYLHSFELVKKVEKACDDLLRFREEDTLNDVHAANQNIKKGVTALMEDIAQRIGEHDEKFSIQMYTSGSSSEGTKVGLFNEFDFVFCLPFFTDICEIVEDRSAAFSGLARLKCKDLLPSKEVGHFFDDEGFLLSSELRKECGSLIKRVLRNKDIWKRDNIMMGGLDISFERNDTEKPVINFSISWIDMVHRKLDISIDVAFGIHKAGWWPKGVDTETSRLMTDAVKTTGCLLLLQVPEHRRWEGQHFRISCSLSESHAMVKLPQYVKDSYKLAKIMKDVLCPGIDFGDDEDGSPSISLSAADVISSYILKNCLFNVVAEGYFDSIPETNESIQTRRYVINSTTEIYKRLLMASKAQALPCHFLPKVDLFRYKTVNLEGFEEDTDDFLMDLNRTTNIMLTYCKVILGCLGIFDI
cbass	EUK_XP_033750401.1_Pecten_maximus	MAEGGEDDIGTMPLAGLLDNLLAMTLPVPNDKRQDQYCGYINTFVSAYGKEYCMVVGSTKEGTRLRSKQDEGDYDYILLCNFTVPVDCLEYREDLPCFVHIKGSFMGQDFCDQLIDGVYLPTWLLRDVSTLAFPRLKGILDIVSRSSTSHGRHTPHLAISTDMRLGYNLTNFADWDCKDLNVKQNVRTASERALRQQFDERRKGSKALTEDPNNILPSFAAVVDFVQNRRSNDTSSSLIYQQLGPMLSALAGRMSGTSNKRPTDEYSGDKQEETVNNFPDSDTSKKAKIQPIDKKESMAEGEIKNICHSDTEHMDVSTKQTDRESVIAGDNTSSIQINKEELMETTTEEAKHQEVYATYSSKSEKDFIPAARLSGPPKFIEDWKQRALQEHWPRSQVVEVISRSQFFVVAKPAVKDEKAEIDFSLSCNMAEIMLTKEMPPGHMKCLLMVKAFQRSILEEYSKVLTTFHWKTALYWMLESTDPSTYSEKSDDILDVLRNLLDYMRDRLHEGRLLHYFFPSNLFAGLERDVCVEIVKKIDEIHLDPEFYLRSFFCLEKERVHNRRVVKIPAETLTKVKNDVVHKRDELTVDAFANALEGFAKPPYPDSAQQPKVPVQNLLFQIAETAATDEENRRKEEEAKDPRKAVTPSVSKDSLMDSVKDLVSKLGADKKTRREAEKEAEKKALAFFFAGKK
cbass	EUK_XP_033741760.1_Pecten_maximus	MEDLCSKVVHVFKDRVSKMILRYKLVNYTIQAIARIPMFVSGSRAEFIQGLKSDSDIIYESPTIRATTDTEQARNLQRDSKHLSDSLPSTKANPDYDAIVVMDTTGAHPGYTKVKLFDITRNQSETKVDVVSLCLDDTKFISSIKVSEYWKKQLAKGRIFPPQGMIKQFEAHGPAITFQYGGMEQIFNIDTLFSLKCDWPETANEWHTRYRQHNWPDQDTIAKVALMGCNLVPIGHAKAPKQQLEWRISFNKVERELIWSFNSTQYACIDIMKIFFHTKISKKFPDVFPSYFIKTTMLWMVEESPAEIWQPENLVQCLEELLKRTITCVERKEVKNYFIPSNNMMDTRSTSDLDLLLSELRNFENLAPTKWTEIIQIRTGDIAENDIYVHHVGFSGLCFARHIILCLLSTLDSDRFSRRLKHISEKLEHAIDQDISKHTCLILLKEIETIHKIHVFQIHLSSGTDTEYEKDDLQLSLTEQAEFTFCCGRLMLATLHLNQGRIKEAYDIADDVISGYDKTIIHYTFHNRDKDPKDEDYDEMYRSKTSTFHETLKRFIALDVVCLPMLIQYYPRAVQGVMEKAKNIVYINPLFYTHVVTLHCFIASGNLIRASEVADDLIAFVEKHSEKIRLTLDTPIYRITGECLNLVGRSQEASKYMEHSFTAGEPFQDRDRKRSRDEDVSGPDAANVNTTKVGRTN
cbass	EUK_XP_033752293.1_Pecten_maximus	MGSTWSDDSSVQAVDKNVKRILNQGTSTAAPESTAVGSHFNGWRIPVLSFASNEINLDMRLRENKCIGEYDISTALWQKSCGVVDEITRAFHKMLTKVSSKSYPCLEFGDFVKQGSSREGLKIRHPDEFDMILPFTIAGVDIRSVPALDSNGERIPALVKLQIPDSQIEHVMSDSLYRSLRSKEVFERVGSDLFINAMYLQTCVISSIMDSTINHIQDEINAETINQPCSFTLTKASVFPPTYRFKIVIKSDDNFDELSYGRTVFGGIQTESRNISRDMRMTGFGPTNKMIEFDIVPGVLLQSDFVPNPDSWIPMTCERYAVMKWVHKGRYAGNYQDPNLFWRESSCGYEKHIMDVCQREQDSRYILTACRIMKAYIDGMASSSQLRSLLTSYHIKNIAIHCILFQMRVYGVKEALGYLIGLLEISIEVKFLPHYFYGNPNISKMFPTLFENASHKRLNLFRDIPTDHFVQAKYSFLSMQADLHGCFTERAYLGNQKHVDSFRELCTLYPANDGCILM
cbass	EUK_XP_033730456.1_Pecten_maximus	MASVGDTGENERMSVLLSRLLDRKVIGTPEMVTIKRRIWPIQERIQNSSNDFEDLTYCGSQPEGIVMQGSDLDVLRTDKNVVVLYQGQSIPKDCAHKTVLFIRETGCRSGYATLQLGHFGEMVTETLSESLVPVGADDTLYVSSDIYREKCVKRIAETTRMKAESHGPSSILTEIQHQSDHVYSFVCNSFPREADEWITRTRVYGWPSQELIDKIVQSGCHLVPIGDKCSGDTLLQWRISLVKAEKRLVHSLNHVQFQVYCLLKYFLKQIQDTLEKVIGDRDILCSYFMKTLIIFAVENTHQMFWQEKNLFYCFWFCFNILASWVKSGCCPNYFFAKNNMFEKKVHGENQRKLLHILEQCHVLKWMSLSVGTYFDPSIMEYLRYAKVQDELKRPRTREKIEHENDMEALDGLKWCRRLFLYRDSVSSPMTLLSKSESELDELITYFSSVCTLTTLAADAYPDNMLPADNKTRYKILKKCKRWLIPGSSFGTELLYLATFHFQTGNYEKALELCKRIMSLNTFDIDDETRVAPEHQESHVHPFCGQGYSLIDRIKRIFTYLLFFKDGPFCLPQFQPELSQTDRGVYIPSLPYAVFLYFLCCHELGDKSGRDAALRHMIVLKYDNQQGGHKHWIVHTLLGICYQTLGDTQRAIRAYLESHKTKTIFHELNPALERIQALQSMGE
cbass	EUK_XP_025104137.1_Pomacea_canaliculata	MDELTPVLQRFSIEVVEASRLVSRDIIAFCMSAVIQPLLSRLEAFDVRFKCYAPMPTETNFEALKVSAGNEFELLVVLEHLAAIKTFNDLAETNPSLACYGQVLVQECSGLSLDDLCTANTAGQHKVLSAAKVREHFAQTVAKAATITAFQDATVQVRFKDPYTQVKIVRFHDTYFVQLVPAIYFHNMWPYCANAWGQEDATTSWLTPEVTSHCRHMGFFAVPQKCPYSQEETLWRISFQRAEKYLLSYSFIDSPQGVMKQVDRVLRMLRTSDADAFRPLSAYHLTTAVLHAWREWPDPCSWTAARLGERLLAVLCWLVHALEQRELRHFFVPSCNLLAHYTPQQCLEAAARLRDIHNEFCLAPEQSIRLQC
cbass	EUK_XP_025094779.1_Pomacea_canaliculata	MPPKRGGKSASSSSSRRTDNSTPTSAGRKTSTTPKPSSAQQHPRGNTRSSPPHHRPDKDGTAQTSSQRPSSSASSRPSQRRDSTASVSSMSSRSGRGRCSDPAPHGLPVYGMDSSGYSRPSSAPFPFVLPGHTGSEFDRFFELLQGQAGAVGLGDGGRRGDSVRQFSASSSSSKKETGRGRPKLSSTTTSTRQKENPDFRRSFEMSMPLFSHDATTPQYQEYPAFEGLTGRGGVFGGESLDGGERMMRVGGFGDGGGGGARARLSASTKSMGSGVSTSRTMSCRGTRSSELDLIKEADEVMKAAEIEKSPNPTRQGNQFFDDEVKLGGDEKRHAAHEFSRLRNNLLESLDTGSEWKWEVLNSGSSYDGTKVTRPDEMDCMFFPGNISEDWMEIDFHGAPPGFCFVKLKKISELDSKYEGLKGLCEDSTMRINATKFKKMTFKLFKKGIENTRNAKAGRAGPGAAALPVEYRVIPSSVGKGLLPMSVDLVPALRFTMWPKKLTTLLKKLPPKVAEGVEEAGLHVVPKPCLDDRYEEDRDFLWRLSFSAAEKEMTKFLDGKYRNPAAGTTCRKQVLRLMKRILEISKGFKNSKTKRFCANAKELKLAVTTLQKRRKVTIKHFSTFTIRTALWDSFYVQHRDDDHWHISKKRSRLLDTLELLKKMLMGQTTVSQFFVPELDIMSSVPVEEREFLYIIFTIVEKLF
cbass	EUK_XP_046353540.1_Haliotis_rufescens	MQTMQMEHLVEQMIVKGIICHPTRPKTQLRKFFEEEVSLNQDEIAEIAEHFNKLRSDVVSYLNESTPWTWKTFSAGSYYDGTKVSRPNEMDCQLIPSFVDAVTPDYERCQPSHCRLKVNNDEEHHLHKYCDEGFINMEKFRRYIFCKLDKFQSGQRIKKDLTYDKSPSYRVIYKTTADLPDIEIDFVAAIHVDEWPDFPLANNLRTKLSRDLPSEVDPKGIMDEGFNTVMKLCKADVPDKALQWKMSFTYAEKMLSKHADKKCWKPVIRIIKRAKEIAKGDSDLSDTSSISKQIKKAAEYTKRHFFPDSDDRLGLGTYPIRMLMWTLMYDRELGRGYTAWQNSDTLEELHFSLRQFRKMLVGNLPIPNLFMPLMADTMTTARHDDKRFMYIMTLVIGVLFSEQPDD
cbass	EUK_XP_046353511.1_Haliotis_rufescens	MDKITCPYCNGKYTSLAKHKKCQKRDDALSSAKPKASSVKQKINDVKEEECQDSKETCPYCNGKYTSLAKHKKCQKRDDALSSAKPKASSVKQKINDVKEEECQDSKETCPYCNGKYTSLAKHKKCQKRDDALSSAKPKASSVKQKINDVKEEECQDSKETCPYCNGKYTSLAKHKKCQKRDDALSSAKPKASSVKQKINDIKKEECQDSEKYQRRDEVSLREETHVVLSCYDKSKRQTEMHIKSKKTYNGQKPALSPTDKEELDKFANGIFENKIIMISNTRNISDFFGTEVQLRKHQMKTAREMFNPLVCKVISHLQTKTTWVWEDLKSGSYYDGTKVSRPDEMDCMFVAQLKGLDVSTHGAPAGFCYVKVTQSQTDLSSLCNKGFLSSTKFRQYVFSCLEDMELRRVKRDTTLGPGSPSYGITYDTGLKTGDSKFLISIDLVPALHFPGWPITARDFSSCSDGRLKDISKKGFHVVAKACDRADAKDRDLLWRLSFSASEKTITKHADMGEKGEEKKDGCAGNSESKAERTCKKKVLRILKMILEIAKDHQDRCKIDESLATGGKEIASKLRLAVKYTREHGYRVDKHKFTTFQLRTLMWNEFYVTTLGDRVWGNDSLVNRLKLCISKLKKMLTGELPMEHFFIPNFDIMAEVPLVERKYLFIMACVAEKLL
cbass	EUK_CDS29211.1_Hymenolepis_microstoma	MSAYAPGDINPSNYHQNEEAPPGQPKHMATVYQSMKTFIHTQVEARRSGIARNLHEVIQIAQDVLREVELQEPRFINTLKASSEGSNNSGSVTSILAQKYGLDIDLYEGLRVNSSNEFEVILFLNQMGVFNFVDDGSVPGGAVLKLSDGRKRSMSLWVEFITASGYLSARKIRARFHSLVAQAIEKSAYRAILQLISGNNSEVKIRVRDRYTLQITPAFRCQGLWPRSANHWPPASSPGLLAWPCPRLLAEVKHEGFTLLSQESIFTRSDKQQQASAEGDAWQLDFYEAEERLLSQGSRQLCLNILTTLFERHLVLNDARMLHDYLIKTLLLHECEKHPREDEWNEYALPDRINGILLQLISCLQHRHCPHYFLPQLDLFAQYTTHLLELAARRCWTLLRSLITCPTAFQRL
cbass	EUK_PAA67649.1_Macrostomum_lignano	MDQKQSRLQQQTTENIIAAARNGRFEDVELLVPLINDQSNRDTCCINAAEKAANNDHFEIVEFLLSKINDQSNRDTCCIKAAETAAVCGHFEDVKHFLSQINDESNRDTCCINAAEWAAFPGHFEDVKHFLSQINDQSKRDTCRIKAAKNAANYGHLKIVEFLLSQINDESNRDTCCIKAAESAADNGHFEIVEFLLSQINGQSNRDTCCIKAAESAADNGHFKIVKSLISRLSSDDLKAKLRFQCAVKSCSRLHENVVAFLGLEPQWLFQSNTILSFTAAMAIERRNSVLTDTLSQMQPAQITHLLRLSISQRHVALAATLLNHQRFSTQHVNLPDDNTGATALMLAADAGHHELIHKLIDLGASLHTQDTHGRTALSRACQAGHVRAAKTLIDNGADASHRDSQGLTCAQLAQRFEQRQVLRLLNPTQNPQHPQPAAQRLHQLSDHYEQDRRLSEELHRLLSDAGFTEQRAKCQHRLADLLEEVARDLTQDYRQMTGSYAEGWANSLVQVNGRTAADSDIDWTVLVAGQNQKFHLEGGCEGIRDFCRDATRLQVKEGHAQVSVGAGSQPAVTATACGVRPAQDTCHAIWCCSSFCEDRIRELLDTSDNDNAVHLVRATRPSSTNELRVSFSFQEKRIMRDLSTVQGQLFTLIKFIFKRHLPLNLDTPGLKTYHAKTLLFFMLEKHGKDPETEAWQPHNLIALLKESLDMMLNFIDSSSSPDECMPHFFMPDAPLYFKNAGIGGDFDNTKARVRDRLCELRSDIGGVVEQLRRLVKPLQSEKFYFHPFTLLPLTAPPAVTEISEGSYKTIFADVYIAVHHCVSELQSESSDRDTLMRQLSLLHELQRCECAALCMTAMAHLKFGESEEAERLAMELQRHQVESGLRPQEIQRDEDYDQTELPDDSDLAWRFCLPCDSPPRFPFLPEFTQTLFTARLSQPLSSHLYVNFRCLSWSLQAELLRNRATAIAFDHWIEQLLGDSDSEELLGDPDSEELLGDSDSEELLGDPDLEELLGDSDSEELLGDPDSEELLGDSDSEELLGDSDLEELLGDPDLEELLGDSDSEELLGDPDSEELLGDSDSEELLGDSDLEELLGDSDSEEMLGDPDSKEMLGDSDSEEMLGDPDLEELLTLAHYSDCLEHVELSLQQMEMIEKKRRVVMETQDEEKIGWVREKRWRVSNRSGSDSGAHRSREDEERRLWARARLRRDGADLGRLVAMETAAEQRDSWTHAKLSRMRLMKFDRLDAAAGVLKVESQRRDRKRKAESD
cbass	EUK_PAA65033.1_Macrostomum_lignano	MNSESWDRQLLHAAVSGDVNETRRLLRIPDPPSVTATKSPNCRNERGETPLWLAANAGALDVARTLVEAGADVDCRNERGETPLWIAGQNGQLSVARLLLGLGTDVDCQRRSGESVLWIAACNDHLRLVELLLRNGARQDLLNQVGICPLWIAACNCNADIVDSLLQADNVDCRRSGGESALWIASQSDCPRVVQTLLIAGAEVDTTNSEGQSALWAASRLGHAKISAQLLAAGADVNLSSNFGETPLWVAAHNGHADAVKLLLNFGAAAGSRDRRLASSPVENAARNRHPEVLRLLLSNGICESDVLDLDDPLIDREFLATALETPENNRNYKQLLNLSSAEFSKQLCHSMRLAGFTASRAAKQSALARALEAVSRSYLQQTNLRIVGSFAEGWGACFERLDGTIGADSDIDVTCLSGSRYHIGGGVCDCQDVASTSRLVNGHVELAEYSESHPATAERGTQVRPDMDIAFANPCCRYPVPEFLASPGHLPERVLSSVTAEMSRSWSCHLIRASSPGKESKQLRVSTTFLENSAMRSLSTVQGQVFLLLKYLIKRVIGRHYRGLKSYHAKTLLFRTIQLIPEYQWVPDNLEQLVQQCLRSLIDHLSSSTGLLPHFFVPNALVYLRKNCDSSSAADAVSQTLKDLRHRLIEFQQQLVPISEAAPFHLHPFRLMPLYFLETPCLPGTLEFHHIYLAVKLAMLSLAQVDDSQCVRLLIDRLPDAACTARTALKVLVALKDRQKLEAKRLLREGFGNRPCRVARQIPCELDCDVLEYLGSRDSAWQFSMRFEQPISLAWLPSPQLRAQFPARMTYYDKRFFLNFSLLVNSLQLELDEARQDFLDDWFADLRSDPGCDFEELFTFSLYSREVAQLRLIRDRLLRLSSYQTSGKFLQLTRKILELSRR
cbass	EUK_PAA45980.1_Macrostomum_lignano	MASADSGEELLKCAKENLSRRLRDLIDTGVDPNYENKNGETAVWFASRNVCLDCLRVLIEKKANLDAQLRNGNVTGLWIAAANGHIEVIQTLLDGGADPEIPDSRGVTALWTATSYGFYEIVKLLIDSRCNYNATRSNGESCLWVACQSNFRQIVELLIGLGADSELARDDGHTPLMAAAEGGFVDIVKILIDYQANIEARCTDGQTALSLAACNGHDSVVKLLLSSGDNPDIDESDSSTVCPLAQSCAYDRRSTARLLWDRVSEQQRRHAIEICKSLGNEELADLLHPEASLRSEQKPACSSLQPVDMNELSKRMSEAGFTRERSRVQTAAADVVQGVYRSFFQKKQGNNLEKDSRTIFILGSFGDGWGCNLSSVDGSVSRESDIDFTEIMLGQSYHIQGACQCAIDEGMKYIYKNGHIRIKRSVVSQPAMTTQASHVTPSMDIVYSYAACGYPEISMLASVEDKEHFPDEVLQKLCNAVKSPKYPCHLIRAGTPNKEGTQLRVSTSILERIVLRSLTTEQGQFYIILKYIVKKVLGIRTAEHESFGLKSYHAKSIQLFMLKKTPKEAWKTENFRTLLITALRMLRNYMTEKSNIEEYCMPHFFLKDTILFFKKDHYPKCKIVEHINHVIGNIDRYITEFRDQLKPLEDPGYLSVHPFALFPFGFSLICDQESTDAYHNAYIRIKRILMELIKLDRPLSQNFMLELDKIPSFANTAKICLRVLALMRLGDEEAARKVLLDNQSSRVLRNLTIKEGLSKTKTREAIWSQLTGHDTLWRICCRMGHGTVDCIRFAPDRDQSINLVCRACFPSVLPFHERRVYLNFVVLLYLLRMSFSDSPDQAGSATKAFLDDVRGDWRSADFEELHAVALITDSTTEARQMLKEMLKRYDKRHVKTDEVIRHILTKCSVRVDQLGQPRLHHDSSAAVCLLNRKIMI
cbass	EUK_OLP87101.1_Symbiodinium_microadriaticum	MLQSRLAWALGEDSKDSEEVAESPWREGARYEVMRRILLSRRHDEPEEVVGEISPGTFALVLAVSSFSDDDGQKATVAYLADTSRPRWLGGWALIARSEGFRPALRRVPGRGSWEVGGCYRVNGNPVVRSHVALESEPLCELKGAAEEVLLLELRLAISDDEPRLRGRVRTDSGAVGWLTLELPQEAPLLKPMNLLRKEAIVRSLWPFPVPAALDMAFAVGARREKRRPPVKSTTVAVYPWDVGGVYRTLAKLPITELPDEANPIGWLRAGKKVKVEAIEPGVQGQLKLRVQVESGTLAGCIGWMTTSIAPKDCCLDLRDQTEFEQVMDYWRKIAETGPAASSEAGACYTVRLQRQAGQALGLETIRLEQREGSFITLVENVLEGGPVSEWNKASPDCAVRRGDRILTVNGLDGEAMLNEMKRCEVMYMRLLRSTDGPGSNNVALFGVTTMSLSAPVAPVAAVASESDSASHRRRRFPSAPERDSDEEIIVALRVVFCLEPATQWRNRRAAQILRNCFRRSMRHTWRSFLWPVTKLTSTNVLFWTFGGKKNGHLEVHVFASMREGFAQSVQYGSADMDYALVPVPCTVGSLESTTGLAYEFCEPGCVTLLMREAGVHWVCEEIFSQACAHNGDACGMVINAEMVSQLWAPLMGGEQNGPASRPDLNLYRVFKDADVQNQFPERDLHVPVDLSLQLKCDIELGEQWLLRDRQGFPPKNLVRELNSGSVRLVPTGSPKSCEPWRLCFPAAEIAIADAMGAMHRQAMQLLKLLRDKYASAAVKLSSFHIKNALFWVAEAVPPEGWSVERLSLRLRDVWAFLRKAFQEGHFPQYFWSGRNILDTLTQPQIAATKEFLEKDVMTSLLCLLKEGQLRHSFGSQDYFVIVQPTLSAIDALDSEENGALKRSTWQSMQYTLFFQAICLARVLLGAADMVNSSDMTCLCAKGLLPHCEAAAAFAAPSGKDRLPDWALAIALVLWLNGGQQDESFQRVARGLGIKPGCDDDGSLTRSALVQWRLEKTALAQQMRVDEVPKRGGRLEMTENGSDWKPFYEGPVEETGGGGDCPCRSCRSRCQEEDGLLRALFSCGSQGPHPVTTCA
argonaute	RNaseH_1RIL|A	MNPSPRKRVALFTDGACLGNPGPGGWAALLRFHAHEKLLSGGEACTTNNRMELKAAIEGLKALKEPCEVDLYTDSHYLKKAFTEGWLEGWRKRGWRTAEGKPVKNRDLWEALLLAMAPHRVRFHFVKGHTGHPENERVDREARRQAQSQAKTPCPPRAPTLFHEEA
argonaute	RNaseH_Q9UST8.1|RNH1_SCHPO	MGGNKRAYYAVARGRNTGIYSTWDEASDQVKGYGGNRYKKFDSYEAAQEFCRTEGSRYSSSSGPYRRSTTSYGYSPYSSSSSNYSARHSDKYRKKISRSYSTEKDIEIFSNDTHEKSIACSDRQVVYADGSSLRNGKKGAVAGCGVFFGNDDPRNISVPLAGEEQTNNRAELQAIILALENTSGDLTIRSDSNYSIKSLTTWLPKWKKNDFKTSNSQPVKNLDLINRASDLMSDRNVSLEYVKGHSTDYGNQQADMLARRGASE
argonaute	RNaseH_sp|Q57XA9|Q57XA9_9TRYP	MGKKRFYAVAVGRQTGVFSTWEECQKQVSGFSGARFKSFLTLQEAQAYASGVQDVEPGSVGTSLVADSHTPVLVGVKRALSLDVTLDAVEVDAADDGNEVDDESKQQVLSPEWVEARKREAVVVYVDGACRNNGSRSRERRPRAGFGGFYGDGDSRNFKFPLPAHEPQTNQRAELSALIHVLRVALDSHPCYNLCVYSDSKYTVMGVNSYLHRWERNGFKTAGGGDVANIDLWSQLTKLRNRHLSRCAERFTMEFRFKASLAAIAARAVALQLKHVPGHAGVYGNEMADRLAVEACESPFG
argonaute	RNaseH_Q04740.2|RNH1_YEAST	MARQGNFYAVRKGRETGIYNTWNECKNQVDGYGGAIYKKFNSYEQAKSFLGQPNTTSNYGSSTHAGGQVSKPHTTQKRVHRRNRPLHYSSLTSSSACSSLSSANTNTFYSVKSNVPNIESKIFNNWKDCQAYVKHKRGITFKKFEDQLAAENFISGMSAHDYKLMNISKESFESKYKLSSNTMYNKSMNVYCDGSSFGNGTSSSRAGYGAYFEGAPEENISEPLLSGAQTNNRAEIEAVSEALKKIWEKLTNEKEKVNYQIKTDSEYVTKLLNDRYMTYDNKKLEGLPNSDLIVPLVQRFVKVKKYYELNKECFKNNGKFQIEWVKGHDGDPGNEMADFLAKKGASRR
argonaute	RNaseH_O92815.2|POL_WDSV	MGNSSSTPPPSALKNSDLFKTMLRTQYSGSVKTRRINQDIKKQYPLWPDQGTCATKHWEQAVLIPLDSVSEETAKVLNFLRVKIQARKGETARQMTAHTIKKLIVGTIDKNKQQTEILQKTDESDEEMDTTNTMLFIARNKRERIAQQQQADLAAQQQVLLLQREQQREQREKDIKKRDEKKKKLLPDTTQKVEQTDIGEASSSDASAQKPISTDNNPDLKVDGVLTRSQHTTVPSNITIKKDGTSVQYQHPIRNYPTGEGNLTAQVRNPFRPLELQQLRKDCPALPEGIPQLAEWLTQTMAIYNCDEADVEQLARVIFPTPVRQIAGVINGHAAANTAAKIQNYVTACRQHYPAVCDWGTIQAFTYKPPQTAHEYVKHAEIIFKNNSGLEWQHATVPFINMVVQGLPPKVTRSLMSGNPDWSTKTIPQIIPLMQHYLNLQSRQDAKIKQTPLVLQLAMPAQTMNGNKGYVGSYPTNEPYYSFQQQQRPAPRAPPGNVPSNTCFFCKQPGHWKADCPNKTRNLRNMGNMGRGGRMGGPPYRSQPYPAFIQPPQNHQNQYNGRMDRSQLQASAQEWLPGTYPAXDPIDCPYEKSGTKTTQDVITTKNAEIMVTVNHTKIPMLVDTGACLTAIGGAATVVPDLKLTNTEIIAVGISAEPVPHVLAKPTKIQIENTNIDISPWYNPDQTFHILGRDTLSKMRAIVSFEKNGEMTVLLPPTYHKQLSCQTKNTLNIDEYLLQFPDQLWASLPTDIGRMLVPPITIKIKDNASLPSIRQYPLPKDKTEGLRPLISSLENQGILIKCHSPCNTPIFPIKKAGRDEYRMIHDLRAINNIVAPLTAVVASPTTVLSNLAPSLHWFTVIDLSNAFFSVPIHKDSQYLFAFTFEGHQYTWTVLPQGFIHSPTLFSQALYQSLHKIKFKISSEICIYMDDVLIASKDRDTNLKDTAVMLQHLASEGHKVSKKKLQLCQQEVVYLGQLLTPEGRKILPDRKVTVSQFQQPTTIRQIRAFLGLVGYCRHWIPEFSIHSKFLEKQLKKDTAEPFQLDDQQVEAFNKLKHAITTAPVLVVPDPAKPFQLYTSHSEHASIAVLTQKHAGRTRPIAFLSSKFDAIESGLPPCLKACASIHRSLTQADSFILGAPLIIYTTHAICTLLQRDRSQLVTASRFSKWEADLLRPELTFVACSAVSPAHLYMQSCENNIPPHDCVLLTHTISRPRPDLSDLPIPDPDMTLFSDGSYTTGRGGAAVVMHRPVTDDFIIIHQQPGGASAQTAELLALAAACHLATDKTVNIYTDSRYAYGVVHDFGHLWMHRGFVTSAGTPIKNHKEIEYLLKQIMKPKQVSVIKIEAHTKGVSMEVRGNAAADEAAKNAVFLVQRVLKKGDALASTDLVMEYSETDEKFTAGAELHDGVFMRGDLIVPPLEMLHAILLAIHGVSHTHKGGIMSYFSKFWTHPKASQTIDLILGHCQICLKHNPKYKSRLQGHRPLPSRPFAHLQIDFVQMCVKKPMYALVIIDVFSKWPEIIPCNKEDAKTVCDILMKDIIPRWGLPDQIDSDQGTHFTAKISQELTHSIGVAWKLHCPGHPRSSGIVERTNRTLKSKIIKAQEQLQLSKWTEVLPYVLLEMRATPKKHGLSPHEIVMGRPMKTTYLSDMSPLWATDTLVTYMNKLTRQLSAYHQQVVDQWPSTSLPPGPEPGSWCMLRNPKKSSNWEGPFLILLSTPTAVKVEGRPTWIHLDHCKLLRSSLSSSLGGPVNQLLS
argonaute	RNaseH_4E89|A	PDLTDQPIPDADYTWYTDGSSFLQEGQRRAGAAVTTETEVIWARALPAGTSAQRAELIALTQALKMAEGKKLNVYTDSRYAFATAHVHGEIYRRRGLLTSEGREIKNKNEILALLKALFLPKRLSIIHCPGHQKGNSAEARGNRMADQAAREAAMKA
argonaute	RNaseH_sp|P18096.4|POL_HV2BE	MGARNSVLRGKKADELEKVRLRPGGKKKYRLKHIVWAANELDKFGLAESLLESKEGCQKILRVLDPLVPTGSENLKSLFNTVCVIWCLHAEEKVKDTEEAKKLAQRHLVAETGTAEKMPNTSRPTAPPSGKRGNYPVQQAGGNYVHVPLSPRTLNAWVKLVEEKKFGAEVVPGFQALSEGCTPYDINQMLNCVGDHQAAMQIIREIINEEAADWDSQHPIPGPLPAGQLRDPRGSDIAGTTSTVDEQIQWMYRPQNPVPVGNIYRRWIQIGLQKCVRKYNPTNILDIKQGPKEPFQSYVDRFYKSLRAEQTDPAVKNWMTQTLLIQNANPDCKLVLKGLGMNPTLEEMLTACQGVGGPGQKARLMAEALKEAMGPSPIPFAAAQQRKAIRYWNCGKEGHSARQCRAPRRQGCWKCGKPGHIMANCPERQAGFFRVGPTGKEASQLPRDPSPSGADTNSTSGRSSSGTVGEIYAAREKAEGAEGETIQRGDGGLAAPRAERDTSQRGDRGLAAPQFSLWKRPVVTAYIEDQPVEVLLDTGADDSIVAGIELGDNYTPKIVGGIGGFINTKEYKNVEIKVLNKRVRATIMTGDTPINIFGRNILTALGMSLNLPVAKIEPIKVTLKPGKDGPRLKQWPLTKEKIEALKEICEKMEKEGQLEEAPPTNPYNTPTFAIKKKDKNKWRMLIDFRELNKVTQDFTEIQLGIPHPAGLAKKKRISILDVGDAYFSIPLHEDFRQYTAFTLPAVNNMEPGKRYIYKVLPQGWKGSPAIFQYTMRQVLEPFRKANPDVILIQYMDDILIASDRTGLEHDKVVLQLKELLNGLGFSTPDEKFQKDPPFQWMGCELWPTKWKLQKLQLPQKDIWTVNDIQKLVGVLNWAAQIYSGIKTKHLCRLIRGKMTLTEEVQWTELAEAELEENKIILSQEQEGYYYQEEKELEATIQKSQGHQWTYKIHQEEKILKVGKYAKIKNTHTNGVRLLAQVVQKIGKEALVIWGRIPKFHLPVERETWEQWWDNYWQVTWIPEWDFVSTPPLVRLTFNLVGDPIPGAETFYTDGSCNRQSKEGKAGYVTDRGKDKVKVLEQTTNQQAELEVFRMALADSGPKVNIIVDSQYVMGIVAGQPTESENRIVNQIIEEMIKKEAVYVAWVPAHKGIGGNQEVDHLVSQGIRQVLFLEKIEPAQEEHEKYHSIIKELTHKFGIPLLVARQIVNSCAQCQQKGEAIHGQVNAEIGVWQMDYTHLEGKIIIVAVHVASGFIEAEVIPQESGRQTALFLLKLASRWPITHLHTDNGPNFTSQEVKMVAWWVGIEQSFGVPYNPQSQGVVEAMNHHLKNQISRIREQANTIETIVLMAVHCMNFKRRGGIGDMTPAERLINMITTEQEIQFLQRKNSNFKNFQVYYREGRDQLWKGPGELLWKGEGAVIVKVGTDIKVVPRRKAKIIRDYGGRQELDSSPHLEGAREDGEMACPCQVPEIQNKRPRGGALCSPPQGGMGMVDLQQGNIPTTRKKSSRNTGILEPNTRKRMALLSCSKINLVYRKVLDRCYPRLCRHPNT
argonaute	RNaseH_P10266.2|POK10_HUMAN	NKSRKRRNRVSFLGAVTVEPPKPIPLTWKTEKPVWVNQWPLPKQKLEALHLLANEQLEKGHIEPSFSPWNSPVFVIQKKSGKWHTLTDLRAVNAVIQPMGPLQPGLPSPAMIPKDWPLIIIDLKDCFFTIPLAEQDCEKFAFTIPAINNKEPATRFQWKVLPQGMLNSPTICQTFVGRALQPVREKFSDCYIIHYIDDILCAAETKDKLIDCYTFLQAEVANAGLAIASDKIQTSTPFHYLGMQIENRKIKPQKIEIRKDTLKTLNDFQKLLGDINWIRPTLGIPTYAMSNLFSILRGDSDLNSQRILTPEATKEIKLVEEKIQSAQINRIDPLAPLQLLIFATAHSPTGIIIQNTDLVEWSFLPHSTVKTFTLYLDQIATLIGQTRLRITKLCGNDPDKIVVPLTKEQVRQAFINSGAWQIGLANFVGLIDNHYPKTKIFQFLKLTTWILPKITRREPLENALTVFTDGSSNGKAAYTGPKERVIKTPYQSAQRDELVAVITVLQDFDQPINIISDSAYVVQATRDVETALIKYSMDDQLNQLFNLLQQTVRKRNFPFYITYIRAHTNLPGPLTKANEQADLLVSSALIKAQELHALTHVNAAGLKNKFDVTWKQAKDIVQHCTQCQVLHLPTQEAGVNPRGLCPNALWQMDVTHVPSFGRLSYVHVTVDTYSHFIWATCQTGESTSHVKKHLLSCFAVMGVPEKIKTDNGPGYCSKAFQKFLSQWKISHTTGIPYNSQGQAIVERTNRTLKTQLVKQKEGGDSKECTTPQMQLNLALYTLNFLNIYRNQTTTSAEQHLTGKKNSPHEGKLIWWKDNKNKTWEIGKVITWGRGFACVSPGENQLPVWLPTRHLKFYNEPIGDAKKRASTEMVTPVTWMDNPIEVYVNDSIWVPGPIDDRCPAKPEEEGMMINISIGYRYPPICLGRAPGCLMPAVQNWLVEVPTVSPISRFTYHMVSGMSLRPRVNYLQDFSYQRSLKFRPKGKPCPKEIPKESKNTEVLVWEECVANSAVIL
argonaute	RNaseH_P31623.2|POL_JSRV	MGHTHSRQLFVHMLSVMLKHRGITVSKTKLINFLSFIEEVCPWFPREGTVNLETWKKVGEQIRTHYTLHGPEKVPVETLSFWTLIRDCLDFDNDELKRLGNLLKQEEDPLHTPDSVPSYDPPPPPPPSLKMHPSDNDDSLSSTDEAELDEEAAKYHQEDWGFLAQEKGALTSKDELVECFKNLTIALQNAGIQLPSNNNTFPSAPPFPPAYTPTVMAGLDPPPGFPPPSKHMSPLQKALRQAQRLGEVVSDFSLAFPVFENNNQRYYESLPFKQLKELKIACSQYGPTAPFTIAMIESLGTQALPPNDWKQTARACLSGGDYLLWKSEFFEQCARIADVNRQQGIQTSYEMLIGEGPYQATDTQLNFLPGAYAQISNAARQAWKKLPSSSTKTEDLSKVRQGPDEPYQDFVARLLDTIGKIMSDEKAGMVLAKQLAFENANSACQAALRPYRKKGDLSDFIRICADIGPSYMQGIAMAAALQGKSIKEVLFQQQARNKKGLQKSGNSGCFVCGQPGHRAAVCPQKHQTSVNTPNLCPRCKKGKHWARDCRSKTDVQGNPLPPVSGNLGEGPAPGPETMLWGNTAGSKRTIADLCRATRGSAGLDLCATSYTVLTPEMGVQTLATGVFGPLPPGTVGLLLGRSSASLKGILIHPGVIDSDYTGEIKILASAPNKIIVINAGQRIAQLLLVPLVIQGKTINRDRQDKGFGSSDAYWVQNVTEARPELELRINANFFRGVLDTGADISVISDKYWPTTWPKQMAISTLQGIGQTTNPEQSSSLLTWKDKDGHTGQFKPYILPYLPVNLWGRDILSKMGVYLYSPSPTVTDLMLDQGLLPNQGLGKQHQGIILPLDLKPNQDRKGLGCFPLGTSDSPVTHADPIDWKSEEPVWVDQWPLTQEKLSAAQQLVQEQLRLGHIEPSTSAWNSPIFVIKKKSGKWRLLQDLRKVNETMMHMGALQPGLPTPSAIPDKSYIIVIDLKDCFYTIPLAPQDCKRFAFSLPSVNFKEPMQRYQWRVLPQGMTNSPTLCQKFVATAIAPVRQRFPQLYLVHYMDDILLAHTDEHLLYQAFSILKQHLSLNGLVIADEKIQTHFPYNYLGFSLYPRVYNTQLVKLQTDHLKTLNDFQKLLGDINWIRPYLKLPTYTLQPLFDILKGDSDPASPRTLSLEGRTALQSIEEAIRQQQITYCDYQRSWGLYILPTPRAPTGVLYQDKPLRWIYLSATPTKHLLPYYELVAKIIAKGRHEAIQYFGMEPPFICVPYALEQQDWLFQFSDNWSIAFANYPGQITHHYPSDKLLQFASSHAFIFPKIVRRQPIPEATLIFTDGSSNGTAALIINHQTYYAQTSFSSAQVVELFAVHQALLTVPTSFNLFTDSSYVVGALQMIETVPIIGTTSPEVLNLFTLIQQVLHCRQHPCFFGHIRAHSTLPGALVQGNHTADVLTKQVFFQSAIDAARKSHDLHHQNSHSLRLQFKISREAARQIVKSCSTCPQFFVLPQYGVNPRGLRPNHLWQTDVTHIPQFGRLKYVHVSIDTFSNFLMASLHTGESTRHCIQHLLFCFSTSGIPQTLKTDNGPGYTSRSFQRFCLSFQIHHKTGIPYNPQGQGIVERAHQRIKHQLLKQKKGNELYSPSPHNALNHALYVLNFLTLDTEGNSAAQRFWGERSSCKKPLVRWKDPLTNLWYGPDPVLIWGRGHVCVFPQDAEAPRWIPERLVRAAEELPDASDATHDPE
argonaute	RNaseH_Q98451|Q98451_PBCV1	MNIHIPYEKNVGCVQPLRGFPNIVHFGNTVKIVYTDASIRQKKGGIGICSRSSVTGFEQWDTFRASVNETKDINRNELGAIFASISMTDIYSDIVIYSDSLTSINNIVHRTKRNKYDKLSSFTLQLVKERKGNVYISKVKAHSGNIGNTFADKLAKDGSESIYEFVMPDEFSSIDEWVKYNNSSCSSSVMCMLR
argonaute	ar53_Halo_Arch_AE000782.1_solo_1176342-1177623	MEYKIVENGLTYRIGNGASVPISNTGELIKGLRNYGPYEVPSLKYNQIALIHNNQFSSLINQLKSQISSKIDEVWHIHNINISEFIYDSPHFDSIKSQVDNAIDTGVDGIMLVLPEYNTPLYYKLKSYLINSIPSQFMRYDILSNRNLTFYVDNLLVQFVSKLGGKPWILNVDPEKGSDIIIGTGATRIDNVNLFCFAMVFKKDGTMLWNEISPIVTSSEYLTYLKSTIKKVVYGFKKSNPDWDVEKLTLHVSGKRPKMKDGETKILKETVEELKKQEMVSRDVKYAILHLNETHPFWVMGDPNNRFHPYEGTKVKLSSKRYLLTLLQPYLKRNGLEMVTPIKPLSVEIVSDNWTSEEYYHNVHEILDEIYYLSKMNWRGFRSRNLPVTVNYPKLVAGIIANVNRYGGYPINPEGNRSLQTNPWFL*
argonaute	ar53_Meth_Meth_AE009439.1_solo_1324651-1326787	MPWRSNAVRVRMDFEVLRREDYHDRGAARGAVKDHLREREFAFQVDTVVYSAGDRGERVSWDDLSPTARAYAVRAALRLGLEGLGFELDTGYSLLCDRDFFEVCYGGRFDGERIPGVYALGNWREVRDRVLRTLGREYGPVEVRLGLEVRARALGDGTVLLSVDPRARAISRVRLKDLVRDRGVGWAERVLPGTYVIPTDGGLTGRRLKVVDAVPADEWEGEDGWDLERLREHWSGYGVEVDPEVVVTVKVGGGVLHYPDDVLRWQVPVHPVTEYFRLGVADRVSVGRYLLDRGLGEFRRRFPDVAVEVREHPGSTDTRRVRPPAVVAGGEKRGKRTELNDLLWNYGPYEGAGELDGEAVHLVADRELPGRAGISERDLERLLELVVGRLRRLLGHDVEAGDVRVADAVDLPDLVGDADGPVLVGVLSDDDRTYARVKRRDPLVQCFTERVLSDGKTVKYAATVLAVGIHCKHAGQPYAVRATSGPKDVAVVGVDVSRKVEGGRVVEGRACCSCFVVDEDGLIEHGRTFTVPVGERGETSGRTAEIVLETAREYSDRVVYLRDGTVPGEELEAVREVGRELGLDVTVVEVIKSDPTVYAIEGEGWRAPRGAYVRLDGSTVHLCCSPYTPRRRGDKKPGTPRPIALRRRDDKLDGDLIGLVHDLTASNWGNPSGTWSRLPAPVLYADRASRLARYGVSVGPGDPVSERPWPV*
argonaute	ar53_Halo_Halo_AOJH01000037.1_solo_43590-45828	MSQDSRSTEVERQAEIQPGTYLLNGRGEIQLDEVDAFQYDLKVSGGVEQYWDREQFTSSAAYYLDQEHGSPVAEIGKMNVLSKTDLSRSVRVWQRNVTPINRQSVTLTAAQPEDREKIKSFVQSCFKRAVPTEKYSFRFLNKIVRDEPEFTTGSEGFSAHPKHDVKIQVTADGNVLVHVDSGFSIRSNSTLDEIYSEQDNPYGKRVAHDPERYGTQGQGTLRGWSDYRYTDHISDAGSSVNEMHKGVADEEWRQRLAEENPRLLKVEYGNKTRRQAPHFLRLSPRIEQVQDQDREFYSRFNSRSAMMPDERFELSKEFLQNVSRLPVLDMELEPGPVNSSYELLEMREENRLVFGGKQRARDPGSGLRENGVYQSPSQYRLGVLTPERWGEKASELIPLIVSGLNDLSASAGVRAYGYELGDVSNYTPVVQDLHEETDAVLAVVPNKGVAEDFGIDDPYKELKRTLLRKGIPTQMMQKSTVDEIVGQKAGIGNDKFLNALSAVVAKVGGTPWQIDSLPGKTDAFMGLDVTYDESSEQHAGASASVVLADGTTFAAESTTQQGGEKFSARHVEQFVRDLVFDFAGEQGRDIDRLCIMRDGKISEDIDAVREGLSGIEAEIDIVGIRKSGQPRIAEFDGTRFRIAEKGVGFVDADRSQSIIHAFGKPEIHDDNPVGTPRTFRLTKDSGPTDVETLTRQAYWLSEIHFGSPVRSPRLPVPIEYADMAAEYVREEYVSPGTVIEGPAYI*
argonaute	ar53_Asga_Loki_BPTH01000004.1_solo_3548-5837	MFNLLKSNKEIPEKIGIYSTKRINLDTRLKSIRSSYFKKGWNVLTSGNTLGFLAIDTNNLNSIPPILENCLKDDSSFDKDIYKWNENLENQNQFIHALFSSLKYNILKFKKANTFVTAEEVGLQFKRDFLKSESIFSTNSYDVFEGIQFVPSLVKKNSKLLISFICRRVIRINGRVKGSPRELQRLSQLSTSNYFKKLSSLLQELIGNRIKCTFGNLSFEIENKLEPLKVKDIKDLKRTKLTSEGNIREYSEDFIYLEEIEEEMYEEIEEEDLNILENELIEYIFPIIPLKIEYGVLEEPPLWVGGNQRVSNYITLYLLNQYGPYYTPKRKVVFIPLYPEDQPHIKEKISKVASLIISGSGSGKYDFPGLIKGFNLKINLVNPKPISLNLTKQDFERKIVNTLKDIEREVPHLPSKFKLTSSLVPFFLIGFEENIQKEWGKFTPIYQYFKENLIGLGYPNQIIKSFGQFFGNYKTYPLWSSSSAIFSKLGGIPWQIEANLAKNGTSIDVIIGFRFARQKTKDKNQFVLGIATIFSGNGKYLGFKTKNIPIDNIGENYKFILKSHGYSRRYEGLKIPAEKVKELFSDAEKIIDKSDYHQKNPGAVVVHRLGSVSSEEADAFLESFNSSRYSAGALVSVSEHPLRWSFNGKTVTRGTWINLNKNSGILFPQGLTNYYQGYYPKPFKPKSIPRAFKITIMRDNGVYEKPHAAGYDVMALSRMNWRHTTFIPSNYPISLQYSLIIAQYFKNNIIPSGDLNETAWFL*
argonaute	ar53_Tpro_Ther_CP001731.1_ty-SiAgo_1335012-1336395	MSDYATILPENKINVVFRNNVKHYVPEFITTFKPYERGDINLQVLVVNGDNEVCDLVKLLFYEIYGKNDTKYHWPYTKTIGGISRVFEIRYNFDPSTISRININSENDFISSIHNQLDMNRFNVAVIIGNKKLITKEFHDKIKAALIGNRIRTQFVTFTTLKRLKNIEYKATIPLTIAVQLIAKAGGTPWIVDSSIYNDLSENASSNGMLMGIAFARPRKDKITYSVGYFTTLNNYYQRFDVQPINESIPINDNTEGLYVPKEAMIRTLESGIRWYKNIMGITPPLLIIFKTSPMHKDEKEAIEAVVGKDTKWVFIHAQYNTPVRLFGDKSSDYYVNRGTVIIKKRNRWNPNNGDYLHSEIIITATGKYKKPSTKNSSKWEEKYILGTPRPITLSVYSSFDVNPIGIAELTLSQIKADWEHPDIRSRKIAVLKYAKRMAGLVQYINSLGSIPSIDVRDVL*
argonaute	ar53_Halo_Arch_CP001899.1_solo_1895909-1898258	MMLNIFEVDKNRVEVPQDVYLYKVHLKTLEQRKRDMCIAVLRNSFGYLDVNSFVIYSYKEIRDLPRRIKKYCDLEPTGKVKMNEVDENVRNALVKTFLRSKIRKDIKKLLKKFKKFQQSVGRWTVALDLERIELVEHNGEILVSFNVKLNISSMINLWDIIERDVNRLKGLCWSPENLNDNRIWFRYIPHLIIEEVEDFEESAKSFILSDVHTGEEFGGWTTEDLKKYPENEYGLSEDAIKKIGNYTQFDSTQPIIKGVTWSGKEYPFLPQHCIPAYNPMLATAEEKKRIEEIKINLKNKKDEIIRKIIEQLPYLKQPDNIEIKKVQETARLRAKFVKVEVTKGKITKTLSQPYEKPVSSTLDLFGWISRIIDGGDGIIEICIPDYIPENLSRIKEIEAFLLIENDLNENERKVGDKLLNDAIYVYNFVRSVCLRCGINIPYLNYKGNRFYFENSKEGIRDIYKRITTSLSGEIGFALIFGKRDNYEDEEGEDSFDYYNPLKSALFRNNILSQNFDVTNYVRGDGKINKNTIKYAVSNIIYNIFGKLGVKFFVLEEDVPYDYILGIDVGYGEAYTGKVAGCTTVHDSEGRLRNLIPIEKQNYPSKETARIKALLEEIEQKKKIYNIDFENKSILILRDGRINKEEINQLMEFSEERNCRITYIEIRKNIVHQFLVNSSQACYVKIGDYYILKAHNPRIGFPRAIKIARKIVIEGDAWRESSLTEDDILLIYKLTALNYSTIGRDSNLRIPAPIYYADKLVKALKKGWKFDERFLRYGILYFL*
argonaute	ar53_Tpro_Ther_CP002529.1_solo_994954-996790	MPFNSNLIFVKLDDLKRAFLEGVHSGHAVVYEVSEGLSTEDLKKRLIKASVMYHYRYGRNVFVFGVKEGTKVDDLVPGRRLGEHEVKEVLKGIPSNNLVSMMSAMLNYQLSVLLTSKGFQYSYEEMRRGKYLCVSNYYGKLIRNPVKVCLKVNVIRSLIDEQDQYLPIALNYRVKKSRRLSPEVMNEIHAEFMEAFPSYLNDLKIITRVLNDDMVRNRELKFLEIEYKPPAIITFRFRGNSTGENVTDILKLGPYFLPGEEEKIDVVFVYENALASQAKKLTKVLEDTIKDGLGIKLNIDDEHKFSHDKPLGDVIKLVRDRFINSGSCLLVLSKENRLGPIFMSIKPLTLKKNFYFKSQFITNETISKLDSYAVKANIVNSILFRVEGTPYMPVLRGNIDVLANNLFVGIALSKPLRKGYTKGGIALIDPYSARIITRAIVLKRKMRSGKFEASDMHEIVSNIKGVLKDYKELYNVNELVIHISKFLSDDEYGLFYEYLQDLNVNVRLLSIRKRDDITLVRDGRMDSLTMIKRGKSHVEVMYWPHERAYHPLTIRIYGDNVDRDVMMRHLRFIELLRHMYYPASSRFIVEPATISYSRRVARFAPWLSDNT*
argonaute	ar53_Tpro_Ther_CP003098.1_solo_2444224-2445727	MVRSPGKSLPPYIDTYSNKNWRCDIRRILIPHELLETEIDGLSCQDYPYECAKKVVSELRRSGGKAYYLKENPKIILTTDSGSGTYNLQPLPAKSLDEVLGFEFKPRFLFGNNVVTETPYGILKNPPYECQDEQDELPRLVILYEDKRAAVAVKKLLYEVKPFTELFRRPDMTRLSDVEKKGSLEDVLKGGTVTLLIASENYLKSHLDVITQLKLESFKLGRGRSSLQIINSTRFANLTYEQRRFYFPANLVAALYFKAGCIPYGVVVPNCALCYELQASLYVGVALARGPNGYYKGVAILMEGLGSVVNYVDTDEVLKGGSMEFGEDEAEKFSSKIVEMIMEYKEKFGETPENLYVVRSRAFASIEADEIRKKVERGIEKKLSLIERFMWKKLKRKTIVFMSPYKTKYNIGGNRAIHVKSLSDYSNLWLIQPPSFNHAIRISYNSGNIDRRLPVLAYLYLRWLDFTSLIMKGRSTIAPVTYAKRYLKWLTLQDKIKLWN*
argonaute	ar53_Halo_Arch_CP006577.1_solo_1446457-1449109	MREELWCLYILKVFQERESETPERFLRVVLSYLVGEEMELTEFRSLITKLLEKGFISQEREDIYLTPIGDSIITSLQDEISEVEREFIDDIVKEYVSLEKDKRDSFLESLKDSLKDSRFTLGKRITRIPEEELKNFITNSVILSVEKVQEKFYSTTLKCPLLKSLSKREDKFRIASKVRHQLKKGGIVENCIVIPKDEFLTVISPQPVATPSITVDNVTLEVVESKEVSSKDYIYQFLSSELIPEILKEKGFTSISNSRYIDYNNPKNEHTRIGILRIYSGFRIRIDKLSDEKYLLWIDPVFRNIFSLNDFIKYLRSSGKTDDEIRDYLKTKVKSARTLPYDSLGVISEVWVEDRDMKTEKIDGTDKSFYEFWKERHNILLEDKQPLIEIKFNDSTFKYPAQVVYIDRRVIEEEFYYVLKEIPPTALDPPERYSKTLEFVDTISGTVNKSYISFRIDAALLSMNKLVNTGYFKEVCYLSAPLLRFNKKRQKDEQVADPRAVFKFGPYSQEKEITIHSVIYPMHIPRSEIDSFIDELCSAFQRHKFGKLIFDRRSYFTISDDLKEERIKNIVGQTPKTEKNKLSIAIVILPTKLASQKFRLFFKEKFAKLREIPTQIMLEDTLNKIKQGEYGAIKNLLIQIYSKVLREGEAIWVLEKPADGREVTTYVGLGFSQKPLEGKRANSFAALCDARGLQLKWKAIGVPFEGRYITQKWFEGVLRFLEENIGEKTKRVVIFRRGDTYPSEVQIMQSSIENSGFWCNFDVNFVSVKDEIKRLYSKNEDGSVENPPSGIFIVLNDTEALCYSSLHQSLELRQGTVVPVKLKLEIGKTSPVDMMKEYYDLCYLNWSAPITISKYPFVLNIANEIAEMVKEVPDEIIFRWLPL*
argonaute	ar53_MetB_Ther_CP008887.1_solo_273572-275837	MNIDEYQTNMYKIKSSIVKEAFSDLVSVEILLGQKLNHREIYRIVQGKFGGLVYKHDEMLGKVVAVIKEEYISELENEPEIQVLSIQAFDVSSLDKNKREKLLLNILKKKGHLFQILRHKQVIGKIENRTIRRTFRVSIESEGKEYYIVVLPRHEIIEDSTIMDLLIKGELTIEDLKINLIEKGTWKITSFRKDIDVSPNAVEEIILKVEDPSRYNAELKRINEYFITRTSLEPIDDSKYPDKYNMILITKGKRYSYHPSRAMLIRPVEGELQKKIHHSGEFLKALNIAAEYIKDIIETSKRATFEGVQIPSQDIYYKATFLENGRIIRKKIAPYYNIKNTFNWLFKNEPFEKTYSLIVPTKTPKFIKDKKIAIYLLYPKEFSKERTTLVSDVKSALDRVSEYFAYLRTISMTSSLSLPVEITTPLIAVDYTNLAQRLTKIFEKYENYDYHLAITFVPSMSREQFDRIKKFFFERGIIHKAINIDNLNSKFGKNKQRIIESVILQALYAFGIYFYSLDNLPYDIIIGIDVTREKDKNGKYYGISGAAVVQNKNGEIIKIVPITQPQSSSETVDVEKIFESLQPELDQIVETKSNVDILILRDGRIPSREIEQLKRLSLRRPYTFTLVGIIKRPLVRFFKGTDRHLFGPKPNYYFRIGDTYYLTSHFLEHYLKVPLKLERKYVISRGKLATSPLNHEDILAITKLTKLNYSQPKNPDRMKLPAPVHLSHRLINYERRGLRFARPEFLQEGALYFL*
argonaute	ar53_Halo_Halo_CP034344.1_solo_171292-172603	MPRRLHAEQLETPTHRFDYTNPSITDSIVGRGLGNYGPFDSSISRDFTDATFTMVYPESWESDAQRFQDALIDGHSTYYPNGFESFFRMDNVAVGNTVTVDGTDLNAYLDVVDHIQAADDDIAIVFTSHEMRTRGYRSPYWAMKALLTSAGIPSQMVLVDKLRRRSPHHVDLQYLIVNIACQVYAKLGGTPWVVNRPSSPVDLIIGVGKSEYQSGRVGGVERTLGFASAYQSNGAFLWFDATQATTSHSTFTDQLTDSIVTAAEKYAEREMPPENIVVHSYKRIGDAERNAKDRLEDEFDGVDVVLSHLNTTHDFRLYDDTDSSGLSERGLWIQTGENKGFVMTGGRRDYRPGSPVPIELTVEGDTATQAIAQGIYDLCSVYWKDQFGANLPITIRYAEDIADIVENTQKVDDEGLISVDIDRLVHPRLRDIPWFL*
argonaute	ar53_Halo_Halo_CP094974.1_solo_2111777-2114342	MDILFESMPTQSDIEDEERIDMRVKVLSELDRPSKKMAKRLRVRDTDGNEFPLTIWKNNALSDFAWERGRWYELENARGNEFRGEKSLNGSSRLHADPIDNPTDSDQSQQSTTVEPTDELFDSLEDGLPYLSLFPIDRNFETVDVYEYRIEADGPFDDDPMDVTYNLAAYLRSCSNAAVTHAGVFSVIATSRLTNEHPTPFELTDESQVTLQADNEADNERLIRLLQQAFKTAVDDETYETGRVDRIRTQDPVITGQDGLFEACLAYTARLEILPSGKAFAGIDVSHQARSQVTVDEYVDRINASVDELVDTPVEHDPETYEKPGNGRLKGFADVTFTDPVDDFGNQSLADWYEQKGRISDDMLDRLRSEDPQLVEIQYNPNSDETNLHVPQLLRVAPRKEIVKKLAPTFHRKWDRSAKMLPDDRFRKATQFIAHLGSLSEVDAQVESTPVGPNISFMSTEVDRSDNLRFGDDQTATLPKNGLKRYGIYRRPSSFHLHYLVPEHYAGKFEPFRGQLERQLTSIGCAPDDISYDEYELGNAIEYNTTAAAVDDADLVLAVVPAPNNDFIRDGTIDDPYPEFKKSLGKQTIPSQMVRGDNLDDRWILRNTALGVIAGAGGVPWRVDEMPGDVDCFVGLDATRDPETGQFLGASANVVLSDGTVFVSKSQSLQSGETFDENAIVDVLKDVHREFVREEGESPDNIVIHRDGRLFEDVDTILEPFDETDIDIDILDVRKSGAPRAAVYRDDQFEVDHKGRLFVAQSGDYGFLTTTGRPEFDDDDGLGTPRSLRVVRRAGETPMRTLLEQVYWLSESHIGSAQRSTRLPITTYYADRCAEHAREGYLVNGELIRGVPYL*
argonaute	ar53_Tpla_Pose_DAEW01000208.1_solo_1978-4093	MRYVNKTELKNDSRLISADICPVIWNDQIFAFDVKTSSSNPSISKLNQLVYRMEKLYSGYFWARFESILITTFPNQITSEDLHYIWEDSKFSEIKSISKVANFKKKTVHVACLANRIAKSELERSRVKMPSKFFGEVTVRRKPNVQYFVIGGIPHLSINFTSPIDCEITLDEWNIRKPDLEMKSITVKDKFTKNTVGVINEVLGKFNPSVDVRRLSRLTTRSEMKKLLQNTSSGISLVNVRTNSGDLLEYPINALIPSMDLESLGKFGLNSKPLTDYLKILPKERRKLLDELIDKTRLKKIVTKPQDSSNTNFFRTAEDFNYSGKLMVGNNRIVNRNEKKIQAIKNHGMYRKVSNEEVNTSMLSDSKLKFNRNMLFEDVRKECERFGFNLNLVHNCELDTQSYPAIESGIEEICEKNTDLLLSVIPKSKGGVYSKDKTYQHVKKLALSMAHQNVTDITASNPRFKLPNICLGALAKLGNTPWVLAEKLPYCDQIMGLDISRTRKSNNKGTRNEVGIPRYFSSNGDFKQYKIPFTQIDGEEIPIELIRELLPANLKGTKQLVHIDGKRPKKEIANWLQRGIEIDSEVMVVQVIKREPFRIYDETGNDLSNPRKGDGCIISENEAIVVSNTPVHNSGTVRPLHIICTPNISIENAVHSILALSDLHYGSENQPRNPVTTHDSHNIGKLLSMNVKPKEREGNKPYWL*
argonaute	ar53_Tpla_Ther_DAIC01000056.1_ty-I_9170-10616	MKVDVLSEEPLIFSAGSECIDPKLGINLYGPSSWDGITEKEIIAGIIGTNSSIGQFLMMIEKLRQRTNISGEPKPWKREFPGLGPKSPLHFDIVIGKDMRELILEEEEEKALSVSSRKQRILNVCKLYEDKFTNLMSTVHPAPEIIYVPLSNNLIERTKDPYFETDRISYERRTMQAKVYKGEIPLFDFHHFLKVVGFKWNVTTQLVKPSTYEMTGSGQQDLATSFWNFSVATYYKATGTPWKLANLDEDTCYVGIAFYQDPSEEESNMRTSMAHVYLKSGESQIIRGMGFRWEKRQGREPHLDSDQAKVILSKVINLFESQKRRKPLRVVVHKSSDYKEGEIEGFTKAADSIENLDLIHIYQRSDKRFFYNDSPYPPLRGTLIQSKKSPAFLYTTGFIPALGTYPGSSLPRPLEFGWAKKSSSVELLAKDILALTRLDWNNCDYCKSQPVTISVSHKVGEILAESSSKKIDPPASYSYYM*
argonaute	ar53_Nano_Nano_DAKN01000047.1_ty-II_6169-8179	MNIIINRFKVEIKDREILLYLHFDDQYSDINKITWAGYKLSRLLDFDFIKDPNENLKKKIDELKKVKIKGENYVYISFYDKSEDEIEIDITKNRHLLKKWLKETTIKKLKNDFIIEPYKEGCDLSLYEENGSFNDDIKRYIRYDLVFNVFGEQPNIELSLSIGSRDTYIGYIETNEQFSNIKVLINNLLAKREENFDKNLSVKFNKELRTKYGIKPHPIQQFYKDDYEKIKKCIESISNSLKEEITIFPTFIRKTDNEINLVDFEKNKMIFRDNQKDYSTINGMRDYGPYKIPDDVDNTKLIFIYQDSESANRLANFFARGFRHFPGLESYVGIPANFSGIKIKYNKLEEIIELINQNLPDPNYDNLLAICIMPFAKSNAKKEESNKYFEIKNILLKKGISSQFINRDKIFQENFHFSLPNIAIAMLAKIGGIPWKLARKHYNQLTIGFNVYRMNNNTYLGSAVYFDNEGIIKNINFSKSNNVNTIIEQLSNAIDAYKKESNSIEKVVIHYYKPLNEKENKNIEKYLTEKIGLGVAFCIVEINDTKTSTDLCFDNDYERYMPQSGLYVKLKTNEYLLFNNLRYWEKPENPIRQEEYPVKLRIFDPGKSFNYEDIISQVYEFSRLYWKSLKQKSQPVTIIYSKLIAEYMSNFSLNDLPDNQVAKKTVWFI*
argonaute	ar53_Asga_Heim_DXJF01000075.1_solo_11477-13775	MKLNLNGYLSEQELPKTLFIGKIRIEEDVENRRKLQQSKCSFLNRKGIDCCVAPRRFQKENCDIVFLGKDNENKVKAFLGNMIQIQKPIEVNLNEILDVVEESLKNRIRTFLQKKGFLSFPGNYVSQTEIQKDTDFKEAVLIQSQIIKNRLILWIRPKYKIMKRLNQDILRFSDTKKINVRVLPKWRHGILRGKGAWEIKKKPSQYWKETNKIAFVKDDEEMVKVEFESFGSVSQFTYPISCVFQEFEYAKMPDFVRMCPNKRIEKARKFLETYFYDFKFLGLNYLFTDPVDIDQIDHKYSKLTSVSNIQVLKKENGELKNSIIPYNKKLMLFGDDVYPLGGSIDVKYIVIYPEGVLVGAFFDRISEIFRTKNFGNLRPYVPKNPNANIKDGFYKIKNTDFQEYEKAAMRVQELVQEEKKKLPLIFVVLPIDDYSNEMYYSMRRVFFSPYDENHPKLHTQSIESTTLDSFFRKRKDYSLINIIGQVYTKGSEPGIVPWVLEKPADHVISGMKGGNTCYSYYDISRRAERKTHSSVYTAITDSYGRIIYSGSFPTGSEKLDLLNSYDMILSILRKSVIHEKRYADLSDFFRFKRLVFAKDGQMYKEDVEAIRTVLFEGIEDKNRKPLFDIIKADTNLPNNIVIDLVSVNKSPKKEIYNEISISNWKNVVSGTCVKLNERTALLVSSETDKGTNIPLEISLMGHFCLGIALPEPKIEEIVQEYYNLTHLNWNSFFKKSKYALPQLLTQSIGENLTAGVIIPENYLCL*
argonaute	ar53_Tpro_EX44_JAAOZP010000004.1_solo_40313-41078	MVDRAVVWTEPELRFRLGIQETIIDPKVGLSLHGPLDFNSGRRSFPEIRLGLICKEPAKIISFLEKLNYTFSEQKVGDIKYKGFQTIYKVPIRIPSEGEAIKITDSDVSKMLWAKDMFKEIVQLYDDKIQEFHDKMRGKYEVLVVQIPKELEKYDNPQLSYNLRRSIKALAVKRGIASQILTEKALASKYVCENMWNLSLGLYVKAGGVPWMLKEFTDTESFIGIAYGIKSFKADKLFYPAWQKSLTSTESMCQ*
argonaute	ar53_Tpro_Nitr_JACAEH010000004.1_ty-I_378059-379643	MEAWFVNEMPLTLGGNNKDYDQKHGLALYGPAEWSGDDAGDSTPLKIRIGIVGTGDGITEVNGLCRKLSERIINNFKQPIKAPPFPGIEKSFRAKLVLNDSWNVVLSSGEVQRILDIMNYDRRVKEAATIYADKVGNICRRDSKPDVIVCHQDSRLENSIGASTSPEEKNRTILSRQDRNRINRIKDNLSKHLFTFAPLDPEVQDMIEMQVQQDFRRQLKALCMDHDIPTQILAHSTITDIQKPPAPVIRNNTGNNRDDEGREVMKNQDAATIAWNLCAALYFKAGYSTWRISGLKEGTCYVGVSFYRDIESTNNDMRASLAQIFTDEGRGMVLRGDLFHWSESDGPNPHLSKDSALALLTDALKLYESHTGHKPSRVIVHKTSDYLEDEAKGFREAASEIPYHDFISMRKSRGLYMYRNGSEPPLRGTVVKLEQNRYLVYTVGYVPYLKSYPGPRIPHPIEIWKHEGDSSVEELVREVLALTRLNWNSTGFNSYLPITLQFARSVGSILTRVPKNSRIQNEYRYYM*
argonaute	ar53_MetB_Ther_JACIWE010000002.1_ty-II_165814-167071	LRFEGELLSPPKLRFDYALRSKIEENPFRGIQKYGPYDGGQLPFSKVNVGIIFPSGYSDVKEAIKLGMTEGEGRFRGFKSLFRIPLEFTFEREYANSLQLRSSLRNIPSDCDFVFVILPHYDVNEYSFVKRELLLNGILNQVVTGDKIRKRKSEGSLVWTLTNIALSMYAKLGGIPWLIDARHDRKELIIGVSRVQDKSGKYVAGFVTLFSQFGDYLFLESRSPVVEWDKYIEGLRDLIIDAFIEYLGNEGEPDVLILHFHKNPGRREIEAVTTALNELKIDIPYALVHLNEYSNYRIFDTTMPNFVPERGLKVNLSPIQALLLIDGNINGKRNRMGTPHPLEIRLDKRSTIDRSEFPYLVKQVYDFSYVNWRGFNARSSPVTINYPKLIAKLVLTVGPSNWNNVLANGRLKDKAWFL*
argonaute	ar53_Asga_Sifa_JAEOSF010000001.1_solo_147327-149598	MGLLTNWYRTTNQPFFKVPVTILNVDPSEDVDFALLQTLCRINDEKNAPSVPFEGKIYSIGETPLIGTFFGKFIVSIEGYKTLTSKKHLHILSKFGPIISQYLARINGFDKKESNKSFGGQPMVNSMLQIYNGMLSQSRILSSGDVITSIDAAKRWLQTLEMYITSLMARGYSKERVFAELEGSTVRCPSYSKRCWFDVKLNGFPDMMAKNRIPSKNQTFIDFWNQPARRKFIAKYNLTIHPDTPVAEVRLKNGRLLYYPITIIRTKIDLSTVNVTNKKIDSPLKRLKLNNEISKKIFGAPLTFGKLIVKYLNKPLTGENLSKLGYTNGVFSIPELLLGNDVKISLSKSTDINNLLKNYGPWCGPKKLTLHYLTPPLDELIEFFDLKANELIKRLHNDLQSGAKAYGLGAFQQGDYIELKSGTPSEFSASARKLGKQIGESSVDIIVPILPKTENARCYALTKRALGDSSTKSKGIHWDNFSIIANQQVSRDRYSIRNLMALAIYSRALEAGEAGMLLANSARGLPNGISPLILATDISRDVQKKQEATADIITMNGQGLLLSTPSIYSFNEGVIQSRLIREWLVDRITFAVNKVAELKLSSPNTLIFGYDGKLRRNQVDEFEKGVFLAIEELIKDKILSQDVASAILEITKRIPDRIYNENGTLPPEGTYLADSNDTGYLIGSYPYIGTSQPLRVRIAQQTKKIFTARSVLQFIHDMRYLDFTSPYTQPREAIFMHVVDKKAKLARHGAVPYVPF*
argonaute	ar53_Asga_Heim_JAEOSP010000195.1_solo_2-1091	HGIFQLSSKFEENKTIRISLIIAALFDRYSDFWKDLKKQLSNVGFLPQLTSEIMIKDVDRLSIEEKLKTISREDSDIIVAILPEKPNKDKIYELFKSSLFTLGFIESQFIFESTIVSKLKYAQANVVLGIIAKTGNIPYVLANPLEFTDFLVGIDISREKKTGLKGTQNFLAMARFYGKDGTFVNYEIHEDKIEGETVPKIILEKIFAKTEFQNKIIMVHRDGFFRGPEIQDLKEIGKNYNIQFQFVEVIKRNVPRLFCGSNNKYVNPERNQIFYLSEREAVIINNKVTGNKTANPLRVRILGENVNLNDAIVSVMALRMMHFGTTKTPKLPVTISFSDRISGFARRGIKPPNKSGKIPWWY*
argonaute	ar53_Asga_Thor_JAEOST010000627.1_solo_1542-2382	MLSPVVNRFDEPSLMFTPQGESVQYPLDGLSNFGPFDWNGGGRPFNEIRMVVFCHEEDEHRQRLQMITDRLSLNLQREYRITKTEVDFIDSPFPESLTTAHADTLVRNLLPNARLGSRSRLRTIVIWPGPDHVSIRDLGHRILTKRSCIRMGVPTQYLSYHQSGESRGILATVDSDSFSFAVQGLALGVYGKIGGVAWVLRQSDLGPSGVDSVAGFRFVRSRDEEKGKFVIGALTVFGKHGRLYGFESTKFEAVTPSGRRWMAYSDSAQVGFEDSQIMTE
argonaute	ar53_Asga_Loki_JAEOSU010000094.1_solo_19110-21123	MKFIIKNKIIISSNHIQKREISLNNALKDTEIETLFLRYIAERIAVVLRNREDNYIVYEEYGKNVYQATSPEIDDKFGIIHIHMGFRYKPILLKSGGNIGIIIEPKSKFFSENTLRDLWEDNKIKYDNNRNTEKICCVVNCPDYLNPFGTCDLNYPSYFSNIKDLKIVNEKPSKATINLLEFYKDENICPTKLLSEKIIDKEPLIHRIFWSNPEKVYSYPLEILRIVPITSDAGSDAKSLMRKIQPKPFERFKRIKEEYMNLITDLRDLNFPIIPEELLDTRSSDIVKVDFANPTYLLKNEYPTEFPSIEYNDIGFYKQSCNGKDTLHFHLLYFKSGKGLDIIENLLKSSESLYNNIETYKSFSKIENIQLTPLKIKKLDDVQKILNAEQPKVYHFYILINDIENIELHNNVKSLLIENDKPNQTININTLNDIGYGSLRSLIYLQIYLKSEGKTWVLEEVFRSNEIIIGLNIKFFKDHVIASILVFTNQGDFIEGKYLNENPEIFDKKLLEILSEEFKKYTSIFLLIFGPVIPNIVKSIENITDSKNLDIVGIKYASLVRLFEQDDKKKWMIYPPKQGNGVIINGKSCHIITSKTQIGTPSCIKVRVLSTKSDNLRNILSRIFKLSRYNPALVKNETKLPFPLHFARSTLQKGIQYNLNSFSFKIPFYL*
argonaute	ar53_Asga_Herm_JAEOTB010000091.1_ty-II_108117-110523	VSNHTKMLAATLFPIEGLSDARFRFRVLTLRERIPEDNQRHRRLQRWTNRLWKRILRCPVYSTTSQEGEPVFLIPDEFTNRINSSGSIEIRDVPDQLYHIDLTETIIDVSIEEATGIQNELICRMLERAISDKLGALNTVFWRSEWTSFYYQNPENIDDDRDLVNAYRGVKFSVIIIENRPYLAMDVRTHYTGRISLSQHSVEEKDRILNKHLNLRLPTTERPNFIRDNGPVKYRCKFTGDTERTISEVSVEETEETVYQYYRRRYPNIDIHPEDRAVFVQDRGRDYSIPVPESRLFPVFNTDYWGVRDCSTRPQLTPKERIVKIRRFLGYLSEIRFGQYIFDISSDPFTTERLVFIPPRLEFGDNQYLNPFPDEIPPRQSREFERGITRFGTRKIVFLYKAPPYHNEVLPGIVLLFPRVIDRHTRNTFINDLRDEIRLLTRQSISVQLQRPYHIGRRERMGSSLLQLATEVKRSHPNCLALVILWNRFRKEVYYELKDAITPTRSQCAKERTIRMICNRRNPQKAKSRLRNLSLSVLTEVGVKPWVLADNLHFEFYIGIDVLYPRIYYHFIYGTGGRFVRTQTGQFVSRGKVREAIKAPELQRQLIEGIRAIVESGFPINSIAIHRDGRWWPSEQRGLEKALEHLKAHDVLSPDVRCVVVEIHKTHKPIRLFTRINQSPHFLNPLPGTYLVLDQDSVLLTTTGRPGEWDVPEGRTASTILLKIIQKIGAGETDIREVAEDAYWLSHLNWNAPDIEISLPITIRWTDEALRETFRPPIDLEEESEEIDKEQNEELMYIDEE*
argonaute	ar53_Asga_Heim_JAEOTF010000520.1_ty-I_6421-7873	VTYLTSFYVPEPDLMFTNRSRFKDPKGGLFLFGPYGRYIDGKPVSITANAGIIGTSSSIGDILDFFDNMYNKLPAKSKGGIDFPGLGLKGRLRFDVRFDEQWQETITKQDIEECKKQDKRTDRALYALKLIEDKLESLHQKEPSPDVVFIPIPMEIIRMSKLYGQMGLKITLAHRRFGSILTEEQIRGDYDFHNIIKVMGTEHNLPTQVILPPSLDLKRKVGVQDLATRAWNLSVATYYKSKGVPWKLTELESGTCYAGISFYRELDPEGRQSMRASVAQIFLHTGESLVLRGDPFKWSESDPYPRLDEEKAAVLREKIIDAYIKTHKELPERLVIHKSSVFINEEIKGFLENGRTIKQTDLLTITNSTIGWYREGSYPIVRGIVIKTSGSEFYIFTLGYIPQLETFPNPGVPIPIRVRVANLDSPERKMCKEILSLTRLNWNNANFCDRKPITLLASNRIGDILSEARIRKIEPSTEYRFYM*
argonaute	ar53_Asga_Heim_JAEOTI010000026.1_solo_678-2913	PFDKIELIELLPSQVLSASEHCYILQTLRKLFQQKLFFSNNWRIFVCDSEFSNIIDHFTVLTDKKDLKLPLELEGVTFSEGDSLVIDYTDPSASLCIAFLSEIIATPLREQGMIIEQTGTDAFQATLVKELESREQIELWPGFKFQFIFAKTMINIMVDPKYRINYNSNLREIYKDSLSDLISLKGSLVKDICSAKKCIERIDPYHRCNVAAPGKTVKIIEILEESPSDGENVISYLDLIKCPTQKLERLIKPVSPSISAIPSKSSKSFKYPLERLSPIPSFDFILRNSSTVEKKALMKRIQPNPNDRFSLTEKNYQLFKNILIDGLPTISIPDYLPIYLEQDVLFEFYPKNYCFYDGTFGIKTYDIWEKKPFDYPKIDVIYCIFESTSDEEIDRLKNLATNLIEGYNDFKGINDLISRQDMKIQSRSWEDLSDLKGKVSILVLSPSLQNFTEYSNKKLYFVRREKFLQRLIYSSFENCETERRKENYLKNAALGWLAKSGGKGYILAIPKEEQVLTIGWKTISKRGTRTQPKRKIVIFTTYLSNGTHLKSLVFIVRNEHYSSICKEKILELIDEVCKEGYQNMPIHIHRDGHFFSDLDNTIINEIKRTVTDKNVFFISITDSIFRIYKNKSGKYGSYLGRPNPGICYQISSQYYAMITTYLLDKEEYRTPRSIMCRFLEDYAQENILKSLEVIFDLSYCYHGYIKAKIKFPVTIHAAKKISEIIYDQKLSSDFSIKSDIEFFV*
argonaute	ar53_Asga_Heim_JAEOTI010000497.1_solo_3664-5977	MRSKNSKKTENKTEIITNLFITQNQPFKCLKCSVYSFQCAEISFGLLQAAANILTSKGFPATVIEKQVYCIGSGFDITIRGYALKLKERKILQSSNEDDIWKLQKLANAILALLAEKSGYHLNEGNKHFGGQPNIIGNISVYSAFEKMVWATSNGDILVALDAGMRWVQYLQDVLTNGQKHSKTSKQSIEEMLLESSVQFPTISGKWREGKVVQIIWEKIGSYEIDGRSLHKYWLQERQNFLKRYNITLNQDDMPILLLNIGYEEPYSYPAGVCRLAIDLTDLPHEIYDRGKVNKPWERFNAIKTISNQLFNKKLDFNGLSIEFDIRPLTLKDPRVKEIFEMGEVSPPSIEFKDNQSISIIDDRDIIKGLQRFGPYSGSKEINVHFFVPKSLKDKVSILYDQFKQAMRELNLGSIIKIPINNFVTDIPEDGRQYFTACLRGATKIKQTNGTDFVAVIVLPQKEESQAYGDVKRAFGSLSVPSLCMKTATFMNLIERENSKKFYLRKIIAINLYTRILKPGEAVWLLKNPAGGFPKDKVPYVSAVDMSRDHKSRSETAADMVTYDAYGRILDPGQSINAKGEYLSSELVKDWLFQRTASAIVQGELMDDASSPTELIYLHDGNLKWNQVVEFKNGAQKAVSQLIDSGLVTDDLGLVILSLTKRDVIRLFERNNGWKISNPPKEIYLIDRQTGEVHLASSSPFIGTTNLIRLQIKDQTKKTFTPQTLVRFINDLRYLDAGSPYNQPKLPIVSHMVHNKANFSRFGEICYFPY*
argonaute	ar53_Tpro_EX44_JAFNIX010000047.1_solo_2535-4869	MGAQDQLETNVYFGTPVNELKCKVLDILPPSLTHENQAAFMKALFNAIHQTVHGYFDAGRIYFIGDENRLLAKLNEIKRTFVDFNIIKLSDKVLTTNTDLKIMRNIIYSAIEDFLRSKGFLVRLRKRGPKVAVPTFEMLDVGGRKINFVTNTKSRYGTDVHLIESFKYIFHLFPDGKCYFQIDPKLTVLIPAHSVQASVLQNTFLISICFADSQRGRSCEFVTKNVMKFVQYSASRPTTSCESAKTARRFYEVLELKNKVTMEVPENVLFVEGHPAQLGMYREVRSRAVKEPAQRKEWTKIFMEILSGGEEDIIIPLGNEKLKISSKPHMLDFVNISVTVPFQAAMVLGEPRLIFTDQPSAINPKEGLLADGPFSRNNSSLHYHPDKVIIHVVYPSPSEHYVKDFFEILKSGCLGQGSEKDYPGFNLRSAPFYSDLMVAYYPQTTSNLLLAYKTLIATLKDKVDRKGNVLVFVMPREGGEFYPQLKALCYQHSLPSQMVREGTLRKGYRASILWNLALAVYTKAGGTPWKLDSEWLKYSECYIGIQTKVQRFDKVGRGGFFIGSADIFNRFGEYISCAVHQGVARSFDRLHVDAEFMKNLIMKAAERYKQNMGDYPQKIVIHRQIDFNKIETQGLLQGLQALNISPPCILVHLQENHIFRGYRTLHPELKAPRTTYFLIGRRSAILFTTGVTEGVYEGFGTPKPTQVNIRALHANSILTEEDVHQLCKGIIGFTRLRWNTTRIGIRRPLTIFAADRIGELAKAGYTGLEYRDVRDVL*
argonaute	ar53_Tpro_Ther_JAGGUS010000239.1_solo_8406-9834	MNDENAQYILLEARRIRIPMLAFRGEQPALSVYYGLVRFGPYELPVSYPKTILIVYPNKSEFREVAKRVKEALENGYKGYFPEGFASIFDLNVEFDLVAINPNKYTILDPQNTALEYYERFSEVSKTKNNDCFLMALINKVPQSLHESLYTEIKFLSTKNNVPSQIITYEVFSDEGLFKWSIFPLALQIFVKMGGTPFLLYNRLRIPEEETALIIGIGLSRISLGLKEIRYVGFALAFEPNGKWRLIRWSQQPYDRKNLPYMFEKLIRDVIDEVLRKYAVSTKRIHVIIHYSGKNISVAEEVNIKAACEQIKEMKGLEVMPYVVKINDSMYRLYDEANPCPDSSGLNTFLPWVGTTIKLKDDLYMLQTTGCVKVQTSCGAMRSRPNAFGSPSPILVSIKRLSGIQYELRDLDLVKSVLYMCRMNYVSVNNPVSRLPITVKYSRRLAYITSKFAASKNIDINAIVPQKIARTLWFV*
argonaute	ar53_Asga_JAGG_JAGGXT010000050.1_solo_3937-5125	MPYQGFKNDFKPFKGPKNIDIAALVPEGFIDDFKKLWDALWNGIRGYGGLQKWFSLEGNSEVEILRVQNYDYVETIQTSAPEDIDLFIIVVPDKMMVPYDKDPYIPYKQELSKRGFPSQMIAESTVKFGFSNPYLLLNLALSIFAKAGGIPWTLKNKLKTDIFIGIDSIQINNSRIFVFNTIYDINKSVGIFWELIKSESRSEKMQEEMLKTNIVSIIGTIRKSNPDYKINRITIHRDGLPFLEEINGVRSAIEHLKSSEILPESVEYSFVCVKKHRTPKIFRAYSNKYGNPEKGLYFILGYEMGMVLTTGFPEFSPFAPTGRVNPLEVEVAYANFEFDIREIMKEIYYLSELHWASGLRSAKLPISILYADRIARFAYLNVIPSERLKTSLWFL*
argonaute	ar53_Tpro_Bath_JAGHBB010000136.1_solo_616-1870	MNNVIKLSYREKISFLNPPVLEFKANRKDIDPIRAFAVHGYEPFESPSLRSIPEIDILIPKNDKECEKVETILEDLKKGKMTGRFDRSKYKPFKETYGFEFKLNELREYEDESDVNEEIRRISKLPNKKEHILVIVSTARSPLGGFYYNVKTSSIMKEVQTQIILKRTIKNYFQKMTEEEKGDFLWNFSLSVFAKLGGIPWKLNEVLSGVAAFISLNTVSTYEQESSVTERKGVVALEIANAWGDPLGRFFGRETVIEREKGAIIVDLESIDQLVKNSLDMIENELVDVEKSKEKDFIIFHVKDRYAESVYDKIGEVITSEGFKNFKIIHIQKRGSLRLFNPQEKIHRAWPREGSYWYLQKGKIAFLYTLGRWQYSLRSEPYTIGARDVSPLQVNLARSDGDSILTREDLRPYILPY*
argonaute	ar53_Nano_Nano_JAGQJW010000082.1_solo_1395-2220	MVDEHTVQDAKFKDLNLGLDLFAKSGYIPWVLSEGFTNCDLFLGLSYSSIPDISGQSRIIGYINVFDKLGRWTFYEGSSKLFNFNDRKEHLKNLVGSVVQALQDQRNIKKIHIHHSSKLSREIRESIYETIKQTIPDVQITFVWVNNKTPVRMYDPSYYTDGSLKRGLYVITSSNQFYLSTTGYNNFRQTAMGTPQLLEVNVDTFPTMADIDLRSIADHLLALTKLNWASTKTFCHLPITLKFANDIAYLMNAIYKGFGKFELDDSLKNKPWFL*
argonaute	ar53_Tpro_Bath_JAGTQD010000026.1_solo_12336-14358	MSESLFLNVFRSSSIALSNFKVWRLPTAITGMRELYAIFKQLSQNKIADCVLYKDSVYFKGDPRGVRESLSRLPGTYIGSELNETILSPLVESSLIKVLLYSAFERELENKNWRVLSRRKKALPPPTEKNEEFYLELTDENIVLFGLKYMFEIRPNNDVLLWLDIYAPIWSIANKRRLTRSEISEKLKRDYVNRALLRTKERFQKLLKILDILFPEKMITLEFCDETSISFLKKNYEVPSIQEGYVGSELFQWAPLDEPFLRFKHGYSRNPRRIIDQSAYSYGAIKEIPVKAVVARSLKEDFINLYRKIDEGFSGKYMFWPGFSKVTGAEILFNEKNDIVEVESDDETNVLHGLIEVSNGAKENAVVFIVLPNISSKTYYAIKTEALRRKICTQIILKDTLSKEPLEFTIMNIAVALYAKAGGTPWVLKDPLTIKRGLFIGIAFHLDHTAKDIYYGVMEVFNRYGVHLVCKTRMYKYPGEIKSVRGLFIPRKEAEEILESLVKEYEPREIIFHKSAPFHKEEKEAIEHICNKHNIDYYLVHIEGANPYRVCAPQLDYTPLRGTIVFDSVNNNRAILTTTGQTIMEYGKIKPWSSIGTPRPLEVIIEEKRGEGENIREICEQVLALTKLNWNTTEISIRLPITLKYPRKAARLTRHFEGIREGLIDIADFRYLI*
argonaute	ar53_Meth_Meth_JAHKLR010000032.1_solo_18379-20500	VDEFPKKLNLFKLVFSGDKSIYKYDNIPEECNDDEFSRKGNVYYSLKRHAGNEIVDFDPYLIRKIIDNEFKNKLKTSGYELQGRYNAYKTSSETDYGIFKLFEGFEYRFIPIKNDLFLSIDFKLVIKTSASIEELSGVSEDLLLGSSVELKDPSLERNKGKLIEICNDECIVKLYGGNRESISSSIVYPLCRPERLRLITRETGNFVDVVGLQRRKSLFHPRRRFSKIKQIVKSLNAENIFPLTIENMTIEMLEEFLPIEEVGYSTEFSPELEPYDTDTSYDGVTLKCDEKLDEPILEFYGGDSYNKPFPTNYPPYSEVETISIRFYFPKEKLTDIQQLTRGLDMYLKRYYNALNVDIDLNPLDYDALDARYVEEIKHSLEHYLRFNDRFEIGVVYVPESMKYRHNSPYYTLKAHFASLGIPTQMITDKSFARSPYSLNYTWFNMCTAIIAKCGGIPWVLKERLEETDIIIGMSSSARLSNIGEDVHENRYVGFANVFNKYGRWCYFCGTANEYDSSAALDQIKEILDDIERYYSTNEYISPKNIVIHNSKRMRYNFERRVYEVVKELFGNDCQCAFITIDESHNYRCFDLTSGDGSLSRGYFIYLNNKEILLSTTGKSELGKRLMGTPRALHIIAHQYPDKFLSLENVAKQVLALTKLNWASITPVQREPVTINYANRLAKIAANIGSEDWKNVGHPLFNRPWFI*
argonaute	ar53_Asga_Loki_JAHLWJ010000052.1_ty-I_13749-14649	MSGGDLDFHNIIKTIGLKYQKPTQLVTERTWTQEEGKTQDPSMVAWNFSVGLYYKATGIPWKVIDLYPGTCYAGVGFYPDNIAQGGQMGVSMAQIFLHTGHSYVLRGQLFPWDFNQDRNPHLDEDHASALMMDIVNEYKNHMGQEPQRIVIHKSTEFNKEELKGFNEGAKTIPDKNFVCISRKDVRFYTDDQYPVVRGTVISVSNNEHFLYTSGFIPALNTYPGSQVPTPLYVKLHDCDSTYEQLLTEIMAFSKLDWNNAEFCSKFPITLKVSHRVGIILAEARARKIQNLPKQYRFYM*
argonaute	ar53_Asga_Jord_JAHLWW010000043.1_solo_2213-4604	MSMQPNPGTGSLSRSCHEEFYLNLWSADVKVPERVRGFVFSLQGMPQTEAERWKLINKVLGRLAAKGFDAAVAPLEFRKKFSGDIVILSTDSINIRDVISTVDKLSKALFCKEVDITYTDYPGVFEDAWQNTFRECMKKNGFLCTASTYVPMSEFLSKNANKPSFRISASIIHGKPSLWIDPGQRIMIPLAFEEGKAATEDDSIPVRVLMDWKKAFVVGVYEETVSEYTNYQLIEHWVDRGVPVEGQHRIFKVKFGGDAKAYPYPEICVYKEYEKGRKEYSGRKYKPGERIQLVKELLEKRINNKVRFLGKSISFNSMPIPLSFLLFRKERYPSPKDFVVTLKKNGRAYSTNLLKVKEELEGGAEPYTGKIAGKYAVIAPSSLKGMVERALEVIEKTYSRLNFGKLEQTLPIRYVKSDKTSDYKEAFNLTISEIKDKVQVEKENIIVFVILPDVQYAGTIYYEAKDTFFNPPSFFDKVKPIQTQCIDAGTIRAIVSGKLNICETLVPQVYLKLYGRHAAVWLCTKPADSHVYGGDSGITAYACFDVSRRKKYKSQVSVFTAVIDPYGRFISFDVIQSGGEGLTKASFHKLIERIAQVCKAYSSEFPRIEPSLKFNLKRIVLYRDGHISRALKKLMADVFENGVPEEGLEPIPTFFEGRRDLPSNIAIDIVGVNKSPNRRVFAKDKDEWRNAKRGVCIVEGSDKCLLVGSSPHKDATGAETTTVQPLEIEKVHHFKINSQLEEPPVEALAREYFHLSYLNWLSFSQRSKYALPQKITQKTGEYISAQVRIPPNMIMW*
argonaute	ar53_Asga_Jord_JAHLWW010000129.1_solo_633-1851	LRVRRLPRAVLRFRGGTAPTPYEGFKHGFKPVSGPSKLRVCVMFEPDVKREAEEFCYNLERGVRGFGGLGDWFMVEPEWIWVRVGEDGFEEAANCVEELNPDLALAFIPDSMVVSYEDDPYMPLKRKLSAVGLPSQMVERSTLENLRGSEYVLFNVALSIYAKAGGVPWTLDDALTHHLTVGINVSERKHGAVAACYTHGSGESMKFDWATAPASLDMLGEAVFQVVGWAAENYIDSLGGPPSSVAIHVDAASPILEAGFGAAIQRLESEGLLKEKAVYSVVSINKSGPPRVYVKMGDTFMMPDKGACTVLDYERGVVCTSGYPEQPALSPLGVVKPLMVEVVESNYEHSITEIMRDVYWLSEIHWASGFRTPRLPVTLLYPGRMCSFFRAGVKPTSLRGTAWFL*
argonaute	ar53_Asga_Loki_JAHPZD010000014.1_ty-I_38676-40155	MKCFYIPEPELIFKGRNTCTHPKVGLLNFGPIGLSDNELRIPVGIIGTRESKNLAKTFLTRLQYAIDGNYYPASNVRSIDFPGLHQNGPLGYYFSIDENLCEEISEDLVNEILNKNDQRDAAKHLGLVLKQALNDLSGVHQIPKLVFIAIPEKLLIHCKKPDIEEVKITISDRSFSDLQQIALLVPQDRPLYFDLHNYLKVIGFQLNIPTQILKPSTMLWKGSQSEDPATIAWNICVASYYKSTMNPWKLADLEPETIHVGISFYNDIGYNNDVIIRAAIAQVYMRTGDSQVTRGLEIPVETEEENRNRHLTENQAEDILNKAINLYFRKHHRNPARVVVHKKSEYDSNERNGFTSAAQGIEIQDYLYITKKPDFRIITPTTYPIMRGSVFQTRFKNNLSGFYISTTRYVPALDTYPGSSVPMPIRIIIDSAMSNVNTLATDIMNLTKLDWNSSNFSKRMPATLSVSEKIGNIMGEINIQGIEPPNSYVWYM*
argonaute	ar53_Asga_Loki_JAIZWK010000001.1_solo_1587064-1588480	VKKLQIEIEYLKTPQIQVFPEPNLLFKVGQRSTINNALIGIQNHGPYDYNLNLRTFDSIKFIVIHNNDKDLQIKTLHLLNKLISRQGYYKGFKTNFRLTEVKIPESTDEFLIYNSQNDNILFDLNQKYPITAKKRGQIYFVIIVGNDHRAIENTNEYYYLKKICIENGYPCQYISNYKGPNYSGILQKMSDTRGLPYALWNLGVAIYSKSGGIPWVLNNPTHININLGIRFARNYSGNYTTGFATLFDKNGRFIQIFSNSYIDRDYNLGNDDFKKTSTGLVVPEIIAKRMIEDTISNYRLFHRELPNSISIYKLGYFGKDEQKAFISALEGDFQDYYLIEIVDNTLIRLFDESRFNKIIDRGSFIPLSNNWGLLCTTGNHSKDKFRGSEQVIHQLGTPKPLYIKKIFTKSNNVSLDSHAKDILSLTSLHYQTVTHNEIRLPAPLIFALKIAKMKKYNITPHDSLKNTPWFL*
argonaute	ar53_Tpro_Meth_JAJHRD010000026.1_solo_6486-7836	LSFKKFSALRLQEPEIQFYVGKHISPRRIVTYKPFSYRDLLNEEIHVKLLADAETCDLGIQLVNHLINGCSVANESIRPFSEIFGAKIVFHKDNDVAKISSENLLVKLEETLDILRSEASRGIAIIALKDIPSDIYANIKVKTLSEHPKSTRAQFIKKETIENNINSGGYVYLLLNIATAIYAKVGGIPWKLSRSIFPVKGLILGISFSKKCTKKSDKEVIYYGAVQILDEHGEHLYTEIKMFTASPKELETKGLFVPYDKLKDILINTIKQHGKIPQIIIHKSAPIVDDEIKAVREVVKEYSSDEYPIFYIFAHIKTNTIYRAYDPSASDYSIRRGLMLLRSSKSSNWIQHILFTTGRLYKLASERDKLGTPKPLEIAVDTNMSDMSKLPNYIGEPVLALTKLDWNTTDPEVRKPITITYSRKAAQIAPRILSSQLPDLKVADIRSLM*
argonaute	ar53_Tpro_Ther_JAJHRN010000007.1_solo_6777-8250	MDFVGGAKKEPGQYWEKRYVSTGDFKVIDELGNFLLLQLREPKINFGSSYSSFLFPREFTAIKRFYTSDEPYQATLKFFFFRDDKIVENLLKEITQYTKWYKGFNFTLNIEPYQVDSYSKLCDEILNALNVARHNDKVIVGGVIGYSNEDSCENFFAKAKASSLINQIATHLININKIRSMLDECKKGENLYDCNAYKAYVYNNIVQLYAKAGGIPWIPGENLLQNTAVIGLATARMDKEYVVGVAFAIAFLGKEIKSFLTTSTYNLNDLDKDILKSKGIYIPRKTVEELLKRIVDSCKKWIPTIRRFVIFQTPIVVQEELTGISEILRESDWFLVHVKNYGFPKRIYNTLTKDWGPYRGTYLLDKDYLGSFKDTGILKAVLVTTGRAFVRSSWGEKEIPLYKATPRPIELEIYASRIAVSDPQSLSIYIGRLILLLNKLDWEAYTYWPKLPFVIKYAQRVAAVISKVDENTRNKLKYALSLTPELRYIM*
argonaute	ar53_Tpro_Ther_JAJHRY010000094.1_solo_1301-2609	VLVPSTILNEEEMKELIKRLFMLISVIFETYKLGKISKITIGRYTVVENENKTSAKFTIELQQLIGKYKLEPGRDFIVVVYPDSHKQLYTDTKRICSQHWFHSQLIRVSTLKKLIEYIKEFNLSVEKKESITTWYKENIVKRINELQSMKQLNDEDRKTLNKLKQFNSTLFNILLSINVEFSLQRTIYQRQIPQNIGWRLAEPADGEDKSIYVGFDVSRSESGGIGVAVVLYNAYGSMLNATVAPIAGEKLTYKDLRGILLNIFSKVSQDLKDKTRLVIYKDGPIHSFKELSDILEAFNDVAKQFGFKVVDVIGVIKRSNLRVFELTEDKKGVKVQNPKAGLWTEIWAISRFGVKTRKALVIASQTLQGTSRPIVLEWYTQRADKDIEAIVKEYLSMCRLNFWDARTGLKKIPLPLNLADILAYLFKAGIPIKTP*
argonaute	ar53_Tpro_Nitr_JAJPJS010000010.1_solo_13535-14783	MTWSKLRDRSILFDPILIEEPFLEFKNGITYRGPRRGILNAGPYDFSAVPESKICLLYEFSLAATLEKFWSLVDNGDPSMKYRGYTNTFGSNLRVVKKEAWDRTSKIDTWFTSMIQDLEKRTMVLLCLPDDVLKNNYLALKTICRMSGHRIQFLRESTLGRAAIGYIALAVATAIYAKVDGNPWRLRDPLPPSALYLGIAFARPMDNTKIYYGIVDIFDRYGKLVEAHARAYPLDNAQSGGLFIPHDSLLEILQTLKSLNPLFIIVHKSSSVHSQEKHAFEEIRIPNAILHLETNNPYRLYDISGERMSVFRGLLVKDTDNPRRAMLYTTGNVNDTFVEMHRLGTPRTIEINIESNNLQMTIEQFAEQILKLTKLDWNSLHTEIRLPITLKYANRAAQMTSANPAVKFYDIRDLM*
argonaute	ar53_Asga_Heim_JAJRXH010000642.1_solo_995-3503	MRTRSKLRKTHETEYFIPLVGPIDPKTMLNQWISFVVTIQMENDDENLGKVRYELVKRLKGSGRDTLVLNRFGTKIIVLTKQPDFLKLLEEGVEVTINDKRIRIPLSIEKRSLTEIELFHVMSSIIENTLSKQFDKKGRKLLLNDSSSEEVIYLKDDLKLIVRRGIRLEWFIRKDNEMILGLKEVYDLSITPSLDVLLKIAHFKNYDLNSFKGLEVNTIDKYVNGGFGPRYAGKIEKIITKNDPEYEHHLEEVLEYYRKKFVTNPEKHDQLLELARIKENKDTFNAPIIVVKKYYQGKIQENTYLSTILTLTPSTTTLSTILDVFFDDSDGDSRKKIETRIQETIFPSTKEYYERMMQWLSILNELLSENPSLGLKLSFLTVDGLKKGRSGDYGKSIVFLESIELPNLCFGNDKTHRIPQKGMKKFGPWGRLPDRRTNIYIIGSDKLCRESKRFKERLESELKELNFFDKVFFKEHYYDSEIDKNLNKRRYLKEAGKLVERARKAEYPNKVIVQVLPRSDSSDDSFYSLIRQRALASRGQVADSPIPVQSIEQGKLKKNFIYFNLAIAIYSKLGGVPWKLKEPCSKLFPNAIYIGYDISRRPGKNDMFATIVVQDNHGEIIHHTNIPIQTPQGKDIIPRDEFVKLIRHLVQDIQADKKEVEVIVIHRDGEFSREELEAMKELEQEDGLRFIGIAISKSSGLPLLEIENGRPSDKVARSGFYIHVGKQLTMGGKIEDTFLLNTYGGEIPGGNVMPRLLKLRLSHVSETLLKNSESITFQEITNDCIRQVLYLTRLNWAVKFGVSKLPVTIHLAHKASKILSLGINADLKREQLWML*
argonaute	ar53_Tpla_Ther_JAJYXQ010000023.1_solo_18912-20232	MRSVSSEVYCRSKKGVTSYFPGLNADSPLRTSLRTDPRIQIILSTSEVAEAVAPKDYGERIDKVTALFARSFKALSSSDPAPQVVLCPLPDQVIERCVTGLDRFGRYRSPKRLAPLPRGHQSSLYDFLPDIGGIEAEAAAVDHYGNLWRALKIEAMRVGLPLQVIWSRTLEQGVGVQNSAVVAWNLFSGLYYKVKGRLWHLPVQSTTTCYIGLSFYHERTSENDRLNCSMAQIFSDSGDGLVFRGGALARRSEMGLTPRLDAHSAKSLVSQSLSLYHTRMQGVYPARVVVHKSSRFSLEEREGIESAITEAGIKLFDMVAIEPGSTYQYYRLGRYPPLRGTSIRMPDGRWLIYTRGYVPINHTYSGPATPSPLAVLEHFGESSTDQVLSDIMGLTRLNWNSTDHSCLLPVTLASSKRVGSVLSEYRAEGEPGTQLKFYM*
argonaute	ar53_Tpro_Ther_JAJYZJ010000089.1_solo_1898-3200	VKISELGYTFRMYEEPDLIFSRDQHSKYFEDLFKYGPYSGAQSQTTIPVLDIDNGLKDLKSAYSQLKDKVNYYLSKICGAKLGDPQQINIASLNDKVRNSSDQLTLVVAESGTIENLWMKTKLTAMVSKKRVQFFRTGRVRSLDKDKGQLPYVAQGLAAQLVAKLGATPWLVGNDPSEPFVEKNTLIVGVAFYRSVSDKLLRYGVAQFYDVSNLDHYFALTSFNLEVKGLYLPQGKTKELLTKGMQWYKDRQGKPPDWLFLYKSTRLHREEKRDLAEFKELKWVHVYTKNDGTIRLYDLDDADPIRPYMVRRGLAYICTRLGPVSEGNGEPVPELGKILLTTTGVIKWKYGERRTLGTPKPLELAIHSNFKVDLEMIPRQVLALTRMDWENMNPEYREPYLFKYARRIAENAEKLPKMGVDPAELNFGIRDVM*
argonaute	ar53_Tpla_Ther_JAJZJZ010000028.1_solo_7246-8575	VIQIINLKYLEKPEIKYKNGSSSNKYQILSLLPYEKPVFYDFVVIDLTAGSNLKKQMITDFFDARNDPFPLHSNQTGHFSDFYVNQINFTFIESKEDDLPDLINNYANKIIIVIHKGKIEDHNYYKSKINAIINNSRIQFIDYSHLKGNSYQKYNIWVQLIAKCDGTPWIVDNSSQQFIDNDTLIIGISFSTLNNELTYGVAHFLDANNMVQEIILQKIKRDLSKRYLYLNTDEFSEIMRQGLNWFKTKHNDFGMENKAVKIFIYKSTPLHAEEKKSIEQMRNNPEHLGYDNIEFSHVHIKSENFGIPRIYDTSNYGTAFQYMPKQGVCLEIIPDNLSQNGFGFRGDIILGTTGMYSQGFGKFGGTKGTPKPLFMAVHSSLKDPIESIENQVMAMTNMDWEFTGANYRNPFILKYTNRVANLLHYMQDVTNIKPIIDIRDLM*
argonaute	ar53_Tpla_Ther_JAJZWJ010000229.1_solo_2236-3577	MDSTGNKEENPPYSVSFHELRFPFLTFYEGVKSQNKLSLFYKRPYKMGNGKEIALVSIINSGDSRDLSKLKEMLEEENTKKLLWKSAPNIKIIGVISEDDLEKSIHLYKGYLIIILHDKSTRPEYHDQIKILAKRSEVRVQFMDKNHLDNGNPFPFKGIVTQLIAKDDGVPWILDLEDRSPFYANSMIIGVSYSSKYGRLSFGVAHFIDLLNMDEKIEIIKGGLRTDFYRGILLREQEFKNVINQAIAWYRAKAHNSDSLHIFLYETAPIRKDNTNYISHLILDPSKVNLKEFSFTHIHIKSSSYGVPRMYDLSNVGYSPEYTYMQKRGTYIKVEIQSDPTSFSMKGELIIGTTGFFLNNGNPKGTKGTPLPVYAQVTSNNISVLDLVADQVMKLAHLDWEFLFYEYRMPYMLKYSTKLASFLNQSCKTEEDFNNFPPLWDVRDLM*
argonaute	ar53_Tpla_Ther_JAJZYV010000204.1_solo_2257-3745	VVKNTTDTWLSGEPSLTFGGGNSHVDPMAGLAIFGPLYPDTHKTITVGLIGSRESIYLTSKFLDSLNGVILFEDDDPILFPKYPGMNAAFRSSIKVEKSLIHTISEYEIQNITRLPTSSERVIRASDAFLQPLDSMRSSEPLPDVVICAIPKDVEDYCWSSRESIKSKYQKVADAARRREAKKGQLFLDVFDEELVPVIEARGSIDLHSRIKAGAMIKNVKTQIILETSLNGERTTEPKSTFAWNFALAIFYKSNGYPWRLTSIAQNDCFVGISFYKERGSLGETMGVSIAQIFDKSGEGLILKGGKVKLTDGEEKSPHLSYEDSKKLVQSILQIYEQRNERPPARVVFHKTSKFWNQEIDGLKDGLGKSIKADYVAIERSDLRFVRNGEYPPLRGTCIGLSNQEYLVYGMGYVPYLGTYPGHHVPTPLHIMQHIGEATPQKICSEIMGLTKMNWNTAHFCTGIPITLNMSRKVSSIIREIPEGAEINPSYRFYM*
argonaute	ar53_Tpla_Ther_JAJZZM010000015.1_solo_755-2834	MNNTIKTEFFSINKSKMPKLFIYKIESTSYNVKQLGGKLKYGLNKMFNNNIFGWNKEKDLLVSDFNIPNIPGLLEELWKDESYQSLKNIRQLSGDIDNMSIAEYIVSYIKSKYNWELLDLEKKYKINNSTNNFCVNLIIDFRAWDINNEPCISISIRNKIIYANDLLYYYHNENKKIEDMQVIVIRAFSNYNSTGTIVKVYGKLKDESKRLYTATKNENMKKLIQKNIKKNPDDPVVQIKFNNSGNTYDYVMEALKPVIRDDTIFKTVELRDTSKKFKIEPDLRYNIILNIYDIIKKSGFFNGNMDNNYNKNIFNNLPEEYYNPKIKVGNNRTVTYKPYFIPLLNSYGIYFKNEKFKDNKLKILIINDSKKNMDNYLKCIEKKFGELKIDIDIIKILNKNFDDAFEEINNYNFDILIFIGGYDFNDRDYFNYKSMLLSKYMQSQFLIKAVDNIKYSVSNVVLGILGKTGNIPFILDNEKYADYIVGIDISRERKKNNVGTRNIAAMTRIYSHDGTMVKYKIVSDTIDGETIPEETLYKIYMDDELKNKEVIFHRDGPFRGNEIKILNKIANKLNSKFYFIEINKRNTPRLYKCDNGKTYNPDLGTCMGIGNNEYIIVTSETKIGTVQPLRVKFYNIGFENGMKSIYNLISMDYGSLKRPKIPITTHYSDKISYYALRGILPGNTEGNIPFWL*
argonaute	ar53_Tpla_Ther_JAKAUD010000040.1_solo_5233-6295	KKRHVSIKNLSDEISKCDSRLIFIIHKGEMPADSYVQSKIAAKFSHRRLQFLDLSHIYGGDPFTTLNIFVQSLAKCGGTPWLVENSNPSSFLGKDSLIVGNAFSTLKGRTTYSVSHFLDIMNLRQIMKIQATTLRKDDFRGLHLTSEEMKLLLQQSVDWYLERNSRTKELNLFLYRSTPLHPDEESAINEMIGKDIQKEYTLNVTHLHLSKNRPLMRLYDSENYGLSPRFQNMGKQGQVIEMLSKETPQSDELKFMGFIVILTTGLEHNDYSQTPRGPIGTPVPLSLEVHSNASFDPVYIENQVMAMTSADWEYMGRQYNEPFILKYAYKLARYLIIWGRDGFPQEWDVRDVM*
argonaute	ar53_Tpla_Ther_JAKAUD010000203.1_solo_5879-7199	MKIGGRFRLDDFKLRFGRSSSQMPVMIGSYGPYSDNINFERTVIISKDQSYGERVRKSLEEGLSTTFNKGFKGIFGRNMEFVVVTYSNESEGEIFDLFNSNADKGSFPIVLLNKTNPFDFESTYFKVKSRFLAEGYPSQIIDYETIDNTDQYKWSVLSILVQVFAKMGGIPWALDRGSLSIQDGRKVLIVGIGFNYDPISKRRGIGYVNIHDENGQWIYSNSDHINLNDNATSEESAKQLASRLINNIKDALNSLPNLHFETNPTLIIHYHGKELSNDEAFLWSEISNVQKGKISGVYVVKINDSNTILFQEDSVCKNRLGAATGYPPVGLYIQMRDFYYLFTTGCFPESTPPRSNVIVGGAPTAIRVSFKKVNEGALVINNIDLLKTVFALTRMNYRLMNNPVMKMPVTVGFTDDITHLTLKIKDQVPSKLSNIPWFL*
argonaute	ar53_Tpro_Bath_JAMDCQ010000010.1_ty-I_18788-20288	LKLSRFQPVARYFEEPQIEVGEGILVPDPKMGWTLVGPLGDKSANYDINIGIIGDASSIEATRNLIEKLNVTSYGKDRTFLHIAFPGIGKLRIRLNVKGAAQIDGESLRTQMEKSVSLSNRIELFSLIVEEKIKALLDKDPSPELLLLAYPKIVDYYCIEGAIGYRGMRRKSSLEKFIEKERRLHRPLDTFFGMPSPALEAFRPTDLRSMIKIICMKYKIPIQILRPHTTSPYNSEVPNREDDATTYWNLIVALFYKSNRLPWRVRKLMADTCYVGVSFFRDRSDPASVKTALSQVFSLDSEGYVFKGGKAITDENYTLHVTKEEASSIITQAITQYKSSKNDQLPRRVVVHKTSKYESYEIEGFKAGLSEGITLDLVAFGTRNLKLVRWGVQPPIRGTMIRLPDESVLLYTNGFIPYLGMYPGPRVPSPLEILQHLGNSPIDDICEETLALTKLNWNNAKFCTKAPITIGFAKRVGEILRNAPPDSDKYLQNRLKYYI*
argonaute	ar53_Tpro_Bath_JAMDCS010000040.1_ty-I_1-1051	MTFILENIDEPDLMFGSEGKAKDPRIGLVKYGPRTPEGQPHHVSMKIGLIGDSYAVNVIQGFFKIMRDRILPERASKSDLQKWKMPFPGLSSESPLNISLNLQKRWRQIVSPEEITKITNCNIQSEIMENTIYLIEDKIKLIYGSETPPDVIIICIPEEIYFKYGSANSGKIKIQTEGSDLHNRIKLYSIIRKIPTQLIHPTTLRWQKTQDPSDIAWNLAVGLLYKSQKGHPWKLSEFEIDTCYAGISFYNERQTGASKAVMAQVFLDSGESFILRADQLEESIGDYRNHLTQDDAKRVINKILKQYTAVRGSAPGRLVIHKTSNFWPEEKEGMLQAASGIRTVVYCLRI
argonaute	ar53_Tpro_Meth_JANHAM010000006.1_solo_7668-9084	VRTRNYLINGGVLPEVLLSFRSMPYGDEHAHYDPYLGLRLYGPYRPTKVKIIHLISKEWIDQGILTQNVAEYFEQVLKNHLRHLFERDIREVELKRVNINEITSLISEEQEKVREKEEELSEAIDEENCVVLTLIPPQLRATRRGSLLYSKLKILGLKNKKRKFVVQCYSQHVLNALDQGEEGKFVLSNLALNIFAKSGGIPWILSSSYKLDYNIVFGVVWSIKRVTSKSTGPTIKYYGVTHIFDDRGAWKNFVTFACRPRAQDLLSSIVGSLREIVSDSKFAENESKILLLLRERPRREVMERFLKTLKTNIDTSRVDVVMVSEGAPLRVYNPLVDNYLPPRGLFFELSDDLAYMVTTGIYKGKYVGIGTPRTIRIELLHTTEKKKVALRGAVKACYALTAMNWRSLFGSLRLPTPIHYAKLMAQLLRICLEDDINEAFDFELKKLKITDVEVEWDLLKPKAFRDRPWFI*
argonaute	ar53_Halo_Arch_MTMO01000003.1_solo_171320-172790	MITQEINRIKLKSNLIKKLEVRIPKLIFSPTQQEENINPILGIRRYGPYDSNTSEEVFKRDFKGVELFVFCPEGDEKVFNGLFKLSEIIDNGYERKPKFDTDFNGFKDEFKLKILNTPEPSDIISYKVGKLLEVLDEYKETFNEVFERGNRPIAIIGGSSHRSTSIRREQYIEAKREFTSLDIPSQYASYYEIEESGYGILYQILRNKPIGYSIWNFALNLYGKIGGIAWIVQQSLFDIVKKIMDLSIGIRFGRLRGKRGYVFGHATILDRFGRFIGTVSQTYKFSGMVVPTEIMKSFIIQTIEKALSDPRIKDIYNKKEYLNIAFHRLNYFHPQEILGIQQGLDRILKKTNLEKINFNLIFLISRKTFVVFDEIAEFNNPKYGLSLSINENTAIIHTAGARSDRDRGPLKYPVIASCQNLGEKNSVLQNLKSLCSHILDVSALHWQTVIPSSVRLPATLEFAKRIANFAAYNIQPSQDSWLEKTLWFV*
argonaute	ar53_Halo_Halo_OBEJ01000001.1_solo_306747-309402	MTEFSYDIIEDEYGEKLAIEFEYDEDVKNRLKGLSWDTTHRAWDPDVGAWTIELTPASIQAFEEEFDVTVPDEYRSGEITGGDNEETDTGVDSGTTDFQPAAEKSSATTSDSTGSDYDEDAAIEDALVDTRDISASGHGLTTYPAAQRIDDVPVHVYNVLITTGDQAQSAAERRRRAYSAMREIREEYEDQAPPMAYAGDLEVVSLHPIPGDGTLESEDVRELKEAGKRTLELSNQAERAQIQRLVEEAFKHRVADQDFIVHGMHKILEGEPVPIQAGTGNFRLHERFDCAITVASSGQVYLHVNPKTRVQTDYTLDKLENHRLYPGLRLVTTYNGRGYRLGRVQSERARDPTIDAETSVVDYHRDDNPLVDDKTVERIDSANRRVVTAYPMGSGGKQTFPQELLALQGHTANLANFDGDFWAEAQPKMRRSASARVEDAVEFARQVGDVPFDGTTLSFPADAPLFAGDSHFRVEQLYEIDAEILKFANGRLGSHPKEVGQKGVYKPPASFNVLYVYPQQLEGDQADSFWDTFSRKLRSIGAEPDSRSDITFDPTPKSDGPGDVDIQVGRQISSDHEYDAALVVLPPEEGALISFYQPYDELKEVLAEKGLHSQMIDRKSMNELGYHQNIALGLISAAGGIPFTVEGSLPGDADLYLAFDVGQYFDDDDDGLQDGIRVGASVTAITNEGAVLGYAHTGPQAGERIPASALRRIARQSLLGYEERRGDAPDHIAIHRDGFMNDPIEPALGFLDERGISYDVVEVRKQAPARIVKQEGGFATPDKAIACINDEQHLAYIATYGQKEPLAKGTTGTPRPITVERKHGDTDIETLTRQVYLLSQCHIGVANTTTRLPITTAYADRAATAAAKGHLPLTTNLETGIGFL*
argonaute	ar53_B1Se_B1Se_PULY01000030.1_solo_0-1155	QYKKLNLGELELFDISEEGAVFECKRRIDSYTSQAEKAHRATIDEKEKPIAIVIAPKGTPKDFFYDVRKILHQPNTVIGQNPIPAQYVKEKTANDIVKNNSHFEINNIVAQLYVKGSPLSPNKAIWTLAENADKDINKNAGTTCYASFDTSRHTEIATGASAYSSVSDSRGEYVISGQDSFSGEKLTEKGFYKILKNLITKVSVRRDNLERLVLYRDGKDDESEMMEKVIDRGIEGDSENFPPLKEMLKRSEVAPNKLILDIIFVNKSPIDRIFFNGNYIKNVLPGYFFKKTERSGLLISAKSRKGGTVKPLKLNFGLRKSIGHDDEEDMPPIEKLGNEYYRLTFLNWSSFYSQGKEAITQKLTQELGKNIARNVPTPKFTIYI*
argonaute	ar53_Tpro_Ther_QMRC01000011.1_solo_56118-57339	VWLLISIPHVVTYLMRWGIFSRPVLEFSSGTALDPLQAFKLGYGPFRSLPSLTMLCMVYRDLRSEFREFLRNLIEGVGVFGGLDKWFRCEVTVLDVLEFSSYGEAIELARSIHDVDLVLCTVPDEFTVQFSDDPYIPLKQVIASHGIPSQMVTHSTVKYLRSRGVVLANVAVGVFAKCGGIPWAVRSGLYGDLYIGFDVGGGVVSTVVYDRSSGCTEWFCRRSSLERIAPEVGDLVAEVLQDRYRGGLVVIHRDGPYHFTEVHSLRKVLRDLGIDRYVMVSVMKSVPIRLLNLMGGRTQQPWRGTWIRLGSSRVVVATLGIPDAEVTHLGATPRPVVVEVVEPWSWEDVDVVALSRDVYWLAQLHWGTCILRTKLPNTVLYPHRVTTFAKLGLGDVAIESRKLWFL*
argonaute	ar53_Tpro_Ther_QMRS01000090.1_solo_4235-5453	VGAFRAGRLPRPVLRFREGTSTSPYRGLSLGFKPLSGPKALALGVLAEERVAGRMEELAARVIEGYGRFRGLAEVFDVYVEVDRVTVGGLEEAGEALESLRGVDVVLAAVPDEVAVPDLEDYYVPIKQAAAGLGIPSQMVNYSTLHRLSGSEHVLFNLALNIYGKAGGVAWGLAEPLGADAYVGVDVAGGFLAVTLFLRPEEPLVDWSYALNPSVEVAVAMRDGVLDAISRAAEVVGELGRVVIHRDGRAHWSEVEAVREAVRMARDAGLVADRPFYALLEVRKRVLPRIFKAAGSKALNPDKGVYVMMDPYTVLVATAGFPERRLVSSTGLVRPIAVRLVDASDWEVPVKDLARDVYWLSQLHWGSAFVSPRLPITTLYSHKISRLLSMGVHPPEEYRGRLWFL*
argonaute	ar53_Tpro_Ther_QMRS01000331.1_solo_984-2415	MDIFEKIAEKIMSEILIDFPFLSEPVKFVHKVPREFKLKRSKWRNWRLEVKDNSGIKPLPMLREGGKPLGGPLQIHLVYVAPDLGRRYVEEVISDKNELLRQRFAEHNLGEIVSYSIKFYEWIEQNVGKTRENIRKVLIEAIKESSDLPEGVVVVPVVIGPSYRGWYYEDVKREASRLGKHSQIILWDNFVDMNEETAATLACDIYVEALIQENIDKLEELDGLVWRLANPADGEGETVYVGFDYSRDREGRISGAFALLCDSYGRLISVRHAPLTSDYITEEAARDIFVYILERASKYAEKKGLKKPVRVVFYRDGPLRPLERVNIVRGFERSLKALGLDEKVMCLDLVEVIKRHSKRMYSRYRGEITNPWFGEYVVMPVLSGFHDGRALVSSTFVDFKKIEEEGLDYTVKPVEIRFTSYSSRMSNIEKIVNEYLALTALNFWSPLRRPKLCLPLILAHNLANLTRIGVQPRLPE*
argonaute	ar53_Tpro_Ther_QMRV01000132.1_solo_881-2288	MVEIVHWSEPSLMFYRGQVDRVIDPKLGLIKFGPYDYNTSQRKFNNVFIKVVCLKDQGVISKMKRLIRNLNTPTEIRSKWKTVRYPYKNFKTLYKANLIEPGLEDDFVFINTEEIDHVVSTDNIDEFKERFLELYRQKFQYILDKGFSPNTVIYVYIPGKLESKFSRLKEAFNVKGIDLRSLIKVLGVECRVKTQVITDKALEPPDLADTLWNLSLATYVKAGGRPWLIKEIPPSSVFIGIRHGIRKDEKGQVIAIGVAEIFNVYGEFIDMVAIDFEDKDQQIPELWNKKPYLTLRGMYRIISKAIEAYMMHENEKPYSVTIHRTLDFTEDEIKGAVKALSGVKNVDMLHIIENTNLRILPEGKDPMRGTFLKLEEYRGLLYTTGYSEAEESYPGVGTPSPLELMRYYGNRSIEELALQVYSLTKMDWNTTRVMLREPVTIKYAKRVTDIVKLGVKGGPLVRDIRFYF*
argonaute	ar53_Tpro_Meth_QMSI01000082.1_solo_3306-4620	VRGIKIKPPKVKFGDGTAIELNPGDTLCFMRKQDRRILGWNAKPVYIPKREVTVGVFADNNVNRKRLLKFLQRIKTGHITPKWEFPGIEKMFKVTLTLPEKPNDIDTLDTLWQTRFSDYDVILIVSSNEKIEEKEVIRIRLFERGIPNKFLVFSGDAVSKIHIIYSVGRGIIARAGHFIPYILHDYATVMLKDLMGDDTKLIFIDSTIIPGFISGSVYLGTAAIVCDPSGIANDVLIIPHKSEWDKLSATVRKLDEENLINTNAIFCVHGHVSVNDLEFFKAKMKNYGQWVLIEITRESLDPLIVREINGNTPWGYGLEAANGRKYIINLTWYPEKIRGIVRPLMVRFRVDPFNDLRLRREIIKNLSWSPVLSPEAPVRFPSTPYNLYLADRLCKLLYRLFEVLIKPGEEIKVLNRIIDSLGTLVKTRGGFPLLIHG*
argonaute	ar53_Tpro_Ther_QMSM01000099.1_solo_168-1494	VIIQFPEIILTFREGKGYYPIYVKRCKPYVSPPCRAVALYPIVLESASDELRNKAMEICNDIARVLRDTYDLHVIVRKRDEPIIVDDKDLHSVIEKLIDIKSSCLKEEKQWNRSPVMLVFGRRTPRWYKMSPYYALKIVCRDYIVSQYITENALSSYRMSIENIALAIFTKLGGVPWIPSMQPRSDIVIGIATTMVRIYEKSLPIDSRYIGAFSIYRYTTYPVFKDFMSIVFENKEEFRERFGKLLYESLTSLAQEFMREEREKITVSIHYSGKRPSKSEVETIKGVLDVLPIQAYYTVVTVRDDTIYRAFSPIYDYYPPKSCLIKLSNIEGILTTGGAIIIDDKKYYHPVGMPRCLKVDIVDTNINEERVLYEVAKDILVLTRLHWHTMSTRIREPISTRYTRRLAFLVASLQYLSAKIVERWKELQVPKVMRSSRLWFI*
argonaute	ar53_Tpro_Kora_QNVG01000188.1_solo_1208-3527	LRYLSVVYELSCLKSTERLDLKPLKCSEVELKCSYGAAKRMLHGIACQLIERGEICTYELYPIAKEVVKAEIYADNPNSILEKIPEHMIQEKPMPLGESIPSYSGTENFLDALISVVLKKAGFRPVKGVYVSAKEDIAVKKRTILDHDGHLILFLDYLRPSPSIAGRIREQLGIKEFRKLREDNELKERAYELSHDEYIKKTVFTWLRGLYIQGEVVNIEDCFVSEKKIKGKPLHEYWRERGVEVDENEYPVFIIKTSKGEYCYPPSVLRLAGRGKVDPFHTRFKEISKLLENVKEEIESLMDKLGYKNVKFEVFKVKDGDAYLKPNFYFREDIKIIKDIAKMTVQLTYKKDGKDISSPHSPLFAFDREKCHPYAGKQELNLMLIYPSDPNLKDFVETNFVEMLKNKFNELNLGSIKGVKKISYTYDPKNPAKSLNSLEKTIKEHAKQCSEKDFLMTIIIPSKEREEFYTSAKREASGMGYHTQLVETNTIERIRREKDSGLLANICAGIYAEFLIQRKISEGNPTGPLTWVLDSPADGRGETMYVGLDISRKEATEGAAFIMFDPYGKLMDARILTLTSETITEKNYYEVFRKMVEKARENSMKRIVILRDGPPRTKDELDGCLRSFKNVKKELELKPSEELKLEYISVIKSVPTRVFKVDDRSVQKPLQGTHFYLYKLRHLDRLAHEILVISSKPRGEGCAKPVILRVYELDEKKLREEDVIKIAEEYLSLTRLNFWNLETGASRLALPVKMAHILSYMGASGIHVRGGH*
