## SupplementaryTables for "Redefining paradigms in the archaeal virus-host arms race": Martínez-Alvarez25.SupplementaryTables.xlsx (part 76 of 77)

### Sheet: ST9 (continued)
Supplementary Table 9. Amino acid sequences used for phylogenetic analysis.
argonaute	ar53_Tpro_Bath_QYYE01000016.1_solo_9581-12521	MTESTPKPLDDIVIDFLLSQKRETSEIDFKLTLDIRKDSDFAKIAKDIFAMSNYGGGYLVIGFKELDTGRYEPVGLPDNFHIDSATIQEKFEAFSNEPIALEYSEVERNIDGKKKFAILYVPPSPVILKPIKYATYLDRKRNREKKLFSKDEILIRRGTKSDRATYNEIKFIERRCLETNYRISLLSGEADVINEEISGNYFKVIKIPEFVYEASIPKNIKFSYSEIKEKPYYRPKNTGKIFSFCDLHEEPFGKYITNGSLVKTKTKNYVQGSRKQELVKLLNNEITYSALSRKLKYAGKRKNIFYFTTNENARYVEWEGLYRKSKKRVAYKTKDPDTGKTLFIHDGASVRFQFIEDDLYLTVLPTVIVTEDGFNIKEGPDEGPTKTHYSYNKFNDSFFKLILFWISQFMSLGDKEVTINNRIKVSPKPIVLNISAGIRQDHPSGEFHDRNSQLYDLDSLDPISTKFFSKRILEPDLIFGHQKEEKDPKIGLKQFGPYYTSQESGPSPSKIRLGIVGTGATVTTTKRIIELLTKANKSVEPNRWLYPDYPGFHIGTEVNCCFENSDNWNAIIGLDKISKILTIADSNERIASASDLFINHVEEILGEDSPPQVIICAIPLDIEKSCGIGEETKDAKSKEKLEEDLERKKQRRLEEWLTTNELEKASDKEEVTEKSFDFRNALKGKALRFDVPTQILKESVARSILEYPNSSFPAKQTPSAFCWNLSTALYYKANGRPWRLAKLTAGTCYIGVAFYQNKRSPNLALETSLAQVFTHSGEGFVLRGFDVTVDKITKEAHLTTDQAREQLKDAIQKYIDKVKIQPNRIVVYKTSFFSEEEKKGFDEAIASFGELKKDYVGISKNTSLRFLRTGKYPVLRGTIVSLTPTECLLYTSGYIPRIRTYPGHRVPKPLYITHYGDSEIDFVCKEILGLTKLNWNTTAFSKQLPITIEFAQSVGKILSEIPQEIAENDSLKDHYKFYM*
argonaute	ar53_Tpro_Bath_VBBR01000102.1_solo_8230-9796	MTLTVDSQARTGLEESLRLESWYIPEPLLVFGDGKTFIDPKVGLTLYGPLKATAARITAPASIKVGVVGTGETIASANRWIDSMKDDIVRSEPNSIQKPSFPGFRQAFGCELVTSEDYNFTIPAEAIRNLLRFPTFEDRVEEAVDVFVRGIENVSIGSFRPDVVICALPEEVVKYCVVKRGNFGETKGRLPPNLVELVGRLRDFKKVGQVFLDNFEEHAAKIIESAFPQTTNFWRGLKARAMQIPMPTQIMWPRTLVQTGLTRQDDSSIAWNASVGLYYKGSGFPWTMTRMQVGTCFVGVSFFRDARDVEGRMRTALAQIFTYSGEGLVLRGRSFEWNTALGRSPHLGEDGAKDLISAAIKLYNDRMGSLPSRVVVHKSSEYWEEEKRGFFDALAPIPRRDLVCFGDKHIRFFRFGKYPPLRGTAIKLSQRNYLLYTRGYVPYLQTYPGARAPWPLDVSHEGDSPADMVLAEVLALSKMNWNSAEFSLAVPITLLFSDRVGEVMSHVPLDKQPRQEYLYYM*
argonaute	ar53_MetB_Ther_WAKV01000035.1_solo_71264-73625	MSSGWNYSWSGWNVLEVPKPLAEEILNLKIYMYQADNAPRLSDVNLYKEHVSKLLQQQKREDFDSWIIYYSHPISEELREALNATQIGKKPRPITNFSPREATALMTKYLQNRLGKRLAEFTEEFQELSELRNEDLGIATARKRVPEVKVIGYGGGKIKIALRYRVESSPTINLWELKKSSLRSLVGLLDRQLKEQKPIRIKSPRAKSGMYSYLVRILAGEKAKEFLEKMLYTASYQKIKKSIRSIHPDKNPLDSEYVFIAVPSKKYSKTFFSLCGTPTPSDTCLRDTLIFTELNTQLVVDTAVESMLFGEESDFVQWRKEVLKKYQNAISHFSRSFKFHRVFPAPILVPDQKILMVKTDKGERKEWGLRKLILKGSPSSGVFDDAIVPFTSRNENLRIFVYYPANIKSEVKNSLFEKRLESLANGIYAKAFTGVVEVSHRPINGISWGSLRRSSTLDEYSHKILTDIESNLGGHNDSHLIITVLPDRKELVRFYNLRTKLLKEYDRKIAVQGIQFKGLNDAYRSYSSLLQTAPKLGVYFYSLDPANPGVNNQNYYLLLGIDVTRRHEATQRSLAASVVLMTPEGIPKGTVVFPQDTNRESVDLFGLFKDILTHRVIRREIRKKKVGVLLARDGFVTKKEEGSIEPILMEFPNLELDMVEIVKETGTRVWLSNNFRPSYVRMPYGEIDQYLVVAHRGMKVQNSSFVRAYAIRRYYHATDVESNTGPHTAPVSLVHYLIYLHRLNYTTYMDSVISLPAPVHFAHKCSNFIRKFGIEKIPIDNALFFV*
argonaute	ar53_Asga_Heim_WAPZ01000222.1_solo_1863-3867	MPALNIAEIQTNKDTVNIFKTAYTDKLRSYRDDFPEYSFYRYDNEIFAWSNRTTQTELPKEFKQVLISKSEHTLVFKEILEQGIICFFKNRNQNIYRRKYSSIWRVSLVKDTEIQFKGLVLKPQMEFQVNPLYSTQQHTQVIAISIRKTYKPVFTFSDTEFKTNNIDTRNWDRNDKGELIFSPKNRKRFLDATNQAKIYQTKISQVYSLNQEFLEFNRLLKAFKQYSPKIYLPDNLAITDFYFSNLPNLYFKDVAINKPNYYFFNNRTGIGLYNKQLKELKPYSFSNFKSNNFKIAVFAPSRNEGTAGSFIKLIKDNLANNFHAPNIEFDLIKFERNTALDFVKNLVNKTDEGNYNLAITILSQSDKKLPIKDSPYFVLKAKLLGRKIPTQQLTIEVIRQIRFADDLILNAIALNIYSKLGGTAWTIEKDEKEREEIIIGIGTTINFNKERIIGFANVFDYKGVYLLGSSSQISNYQNYSKQLKDHLIKTIKGQIQLKGIDKNDNFRLIFHLSKPASKKYEIKAIEDSLKHFKDYNIQYAIVHLSYQHNYRLFSTNNENSIARGTFVEIASRQALLHLGQNSKTPILLRIDKRSIYDNEESMYKDLYAIAKQILYFSHLSHRAFKPANVPVTIKYPQLMSKLSSELMIIEGWDKTNLEIVKNQLWFI*
argonaute	ar53_Asga_Loki_WJIN01000353.1_solo_14881-17044	MVKTNIFLSKSKIPNNIQTYRIRTSLLNVEFNELENHMFNNGWFCFRQKDYVIFLRISATNYENVPIPAEWIDDNIEPFSWEVIDIDDINKFKICFNAAFRNVVRKMNSNLHVSRRKPIIKENYSNELFGEIESAEGFFYQPCLIEKRLGMIFHYRIFFPRGTLMNQELLTKTQLKPNNYFSKLNQFINKYLKKQFLFFIGEHKFAFNLTHTLVRDDIDLFEVSLSDEDEILTESSESGSEISNDNTLEEEVDDVIEIDLSSLKIYSNFENPINILPNNIVVGRDQTSNWRKNEPLTPIWQYLRDFGPYQNLDLKKLWMIPIYDDSNLDFRDNISNICEDLKNRGRHYRNPGFQDWLRNIEVITTDPIPININSDIDTWLTQVIQDQKNRDSDFPEKYRKNFPFQAILIIQMPYTNQYYEIKKVLSNRGIPCQIITQVDINNRNYAYYRWNLLTSIYAKLGGTIWTIKAKNPGRLNDINLILGFRFKRVPGGDFITAIATVITGSGEFIGYYAEKFDISQFRTTGMKLTEDQINKILSNLHIQFLSNIHDPSILITRLGPMPSEERELFIDYFNKLNISNYAICTFSRDLLRLSTISEDFLPLGTFIAHDRNKGTIIPIGNLRYKTGRKIISLSRRLSSIPTCYYLELEVNEGIYINDEDHNPIESLAHDIINLCWLNWQNVFFPIAGMPVTLNYAEKIANYLSHGVIARGELHDTLWFI*
argonaute	ar53_MetB_Ther_AE009950.1_solo_553679-555992	MKAKVVINLVKINKKIIPDKIYVYRLFNDPEEELQKEGYSIYRLAYENVGIVIDPENLIIATTKELEYEGEFIPEGEISFSELRNDYQSKLVLRLLKENGIGEYELSKLLRKFRKPKTFGDYKVIPSVEMSVIKHDEDFYLVIHIIHQIQSMKTLWELVNKDPKELEEFLMTHKENLMLKDIASPLKTVYKPCFEEYTKKPKLDHNQEIVKYWYNYHIERYWNTPEAKLEFYRKFGQVDLKQPAILAKFASKIKKNKNYKIYLLPQLVVPTYNAEQLESDVAKEILEYTKLMPEERKELLENILAEVDSDIIDKSLSEIEVEKIAQELENKIRVRDDKGNSVPISQLNVQKSQLLLWTNYSRKYPVILPYEVPEKFRKIREIPMFIILDSGLLADIQNFATNEFRELVKSMYYSLAKKYNSLAKKARSTNEIGLPFLDFRGKEKVITEDLNSDKGIIEVVEQVSSFMKGKELGLAFIAARNKLSSEKFEEIKRRLFNLNVISQVVNEDTLKNKRDKYDRNRLDLFVRHNLLFQVLSKLGVKYYVLDYRFNYDYIIGIDVAPMKRSEGYIGGSAVMFDSQGYIRKIVPIKIGEQRGESVDMNEFFKEMVDKFKEFNIKLDNKKILLLRDGRITNNEEEGLKYISEMFDIEVVTMDVIKNHPVRAFANMKMYFNLGGAIYLIPHKLKQAKGTPIPIKLAKKRIIKNGKVEKQSITRQDVLDIFILTRLNYGSISADMRLPAPVHYAHKFANAIRNEWKIKEEFLAEGFLYFV*
argonaute	ar53_Meth_Meth_AGJL01000011.1_solo_12854-15482	LIVFIGVSVLTCANLDNSSEQLNPKLFIELVSILLSAVSMEVSPFFNELFKYYIFLFFGFKVNIVKSHYQSIKKHKIIFYSGGIMDEYYTNAFPINKYFINRIISENCIRCLCKITKLEKKEKIEELLYSISATLGGIYIDDYNPMKNKFSFYIWKGILNKKIKSYGSEWLINKMKNMGFKDPENKTLLNYVKKKYEKDIKFDIIKKEKIEWSNLDWEIKEKIVLGAIKTHPTIRKLIEYKNEKFIDKIGKKILTYFSITITSDENENYFLIVKPKHKIISSETIYNMLKNNKIDFKTLERKLLNGSALITTSRAVGRRKYVKIKKIISPKEKEYWQHTQDINEHYEKEGVPISVGGDDIHCYIFIGEDDYAYHTKNSLLYEGVTEDVQKILLDMGKFLEELETAKSILKQGNLIDFSREFLNISTKDDYTLTLLSTLSDIKVKLKTESGIITGDYQKLREIFDWIFDKSFNPLKPKNCYLPLSIPPILNDKKKIGVYIFYSNISDPELRFIEGIFKKLGLICAINKSVPKIEVKLKKEVDFEDYANSRIIITQTVLSNLEDGEQPFLICISPLLPNNEFDELKMHLFSHPQLIFHQFMYPFNLRKCLEKESFKKPFINSILSQFFHKMGMYLFSLSDELGNYDFIIGYDISREKDDIGKIKGIGGSAIIYNNYGHVKSIITFDDVGSSEIGRYDLLFAQVHSELIPHLNLNNKRKIKILLLKDGRIFKKELEKLSQISKKYNFEITYIDVRKSTLLRFWGVRRGKVVPEYKNSYGKFGRAYYISSHYYNRFFKQPIAIVEKYHIDEGNYKRVEIEENDIKQLVLLTKINYSQLMPDKMRLPAPVHYAHKHVNAVRRGWKIKDVSILRSGCLPTI*
argonaute	ar53_Tpla_Pose_CACNZW010000018.1_solo_26152-28357	MLTSRPELLKFNIDESLIISHLIPTMNNSNMRLWDYERQYPLPEYLNKAISYRPQLSYLLMTKELLNDINGWQRVSTTSWRDSEKYKRDLLVQNSINSNLRKKQITKLGRDWVFDSREVEEESGLKSTIYHCASFAYAEIQSADTIFYDFVRKVRSSMSIGEEIQLGIFPHGEGGGNQFGDDVMVSVANSDGDFSSGELIGIRERESINQLMPNSTDSYRDYLRKNGVHYSDKEANQTFLIDVKHGKKLLQYASDRVFRVLRIEDWSSNLKREISSDLRLSPSEHVGHTTKGRRLLRGLSLGGELLEFEYNTESDWNVNVVDVSNICKVNYPTGEKNLLHNGRWFHHVKNHIEIHKNNPPELRVTFCVRDDDIHLLKQLKTRTESVLSKIPGVCFEYSNTTILIQGDSQTEITRSITKQVNDLDSKHIHLVVSALRPDRPQLKSYITLKRELTEQNHIHQNYSIKSNGLLKAPDASSAHEINACQLLLKLGRLPVPFSIVEGDIDLTISIDIGRSGRNRSRPAMAVAMDRFGQIWGGNISSDPQPGEEMSEKTVRDVFNNQINKFELKSGFLPKRILVLRDGISTKSEMDAVNIVAEEYAKLGIEIIWITVQKSGIPRLLNYSGSDISDILPEAKSYLVTSSKSAWCWTTGNSSGKFPGIPKGFGFTVERNFGNSALTIDILSKILIAQAKSSQISPYANTRLPMTLHLADKMAKALARGSVPPSYSGTGFPAC*
argonaute	ar53_Tpro_Nitr_CP007536.1_solo_747078-749397	MERQLSSYQINLFRYEGKPFESGVTLAVYKPKNEVPEDKLFLVGQATKAVQDNAGEGAVAFQYGTTVYCLSKMPSNLKDSIPVADSYSKEINIWYRNQDHVAHPSNQSDRELLRRLVAKAISNQHIQNKWFVEQYKMVYHWSFRLSEQLSHGKFEVYHGFVFRPYIYEDGTCAVLLDPKFKFVLKETLRDYIASLEQQGKTREEIEYILRGEQVIDHCPVIDCMHRNNPESDCRLKGSGKRRLLTGLDFTRKPTASGHGDLLQYHRNVVCKNNGKIADMMQDSAPIAMIQFPNTPRPYDYPLERLRREVRMHDLDKIGRIKVMEYMRPSMVSRWNMTKSFIQYVDNVPLANLTLRISRDFSQAGERGFPWENFEMLPDVPLAFAKGKEDTDPMRGLEENGPFDLNDERITNVEFTIYCFSRRVTLEQIEEFYNDLTNGFQGRPLFKGFHSLFNVRAPKFDKSMVKYKIELPPPPQKAGSKKFALVIVPAISFKKAKEYMPLKQLFVKNGIPSQFVLSQNIAPDLTPSKYVGILKNLALEIYAKIGGTAWALSRPTGDGKCFIGVDSITRKKVTYFSVQVFNGRGVWICGWTRSVPAEQYGKSLQDTLTNAIRIFAKTQGAIKEVVAHKEGNVWSSETDAIKSATAHHKTRVVSIIKTGIMRVYDKSKQDNITNRGLFVELDKNEALLVTSGPPHPIQGSQKALTVRVASGLDGTTLKDICNDVFLLSTSYGGYILAATSKPVTTYYANKATSISAQNGLEVSDDLWRSTWFI*
argonaute	ar53_Meth_Meth_DQVU01000055.1_solo_0-2433	NKGSIMTYKKEGNYEEFQDPLTDLNVGTSIVKLQDKSIFNKKIKVYYGVDKHYVAKQKFQDENRPNFLKNVYKTFPYNYPDKRDPQTDITFCVYYTFEDFIDEDILKLLELEKIDEYSWDDLDPHIATRLLTSYVKSSYNNLNSILTSYKSVKVELKEENKEMDIPVTQKFEIRTIGYDHFQGEITLGIMRRSSIDAIPLYIFKELDELSFWSVLRTLKTLAKESVESNYRKVRIYSETQPKSGTAAVVDIKLGSRSIKNHLKKHEKGAVYLKRKLKELGKSLDDVSCLLIAVYDNKVSLEMAKKDEDRYCYYFTEYNAYLVLTPEVQESLFKKFDNDWISIVKEYKKKLQEISSLDNFNYHETFKGVPVNLKEDLMVRTYQGLYSVNSISKIFKNYKILRNMLPICPDILKETKRHKLQIFIFCPEDYTNKIYRTSFYWGLNQFKEGLFSNTFASVDDIEVVPVRGESPRDYREVMRNVGFDSVKDYTLGVVIFPECYKKRDIQLKEFYNWLKRMFYSENKPLVFQGARINSIFNGRDAKYAFCNLLLQIPPKLGIYPYSLKEHLEYNYIIGIDYTYWHERDTISLGGGAVIVSPSGIIEDIYPVVIPSNAESLDMTKILEEWFIKVAEKNKDILDRDRITLLISRDGRIPKYERQTIQEFLSEFSKDMDIKVEAVEVRKRIAVRTWSTEKVAYYSPVKVGKYTHYLVDAHTGYSIKKDGKPVYYYSSPYIIGNYYSFEKGKNSPTLGNPRERIIHSLIRLQKINYATTRMDNIKLPLPLSITHKLIEFIRDTEMKIRKIGIPHSLFMI*
argonaute	ar53_Asga_Heim_JAEOTI010000430.1_solo_847-3508	MIKPNRYSTALILPQDFNYEVLLLIPKESFKKRWNQLLRNFQVEKGEKARSLPTASLKQVLSYLTKGVVNILHSSFFSDHRMQSETIWMICENTGFTIKYLQQALDIWETTLSEQKIKPVNLTDDIEEIEVRSKTISIEDFEISSTNTLQPKENWIYDVVSWHVAKKICSKPLKLEKGFEVPLRIDQNGEVICWDPYLQSDIGNDTKQKQSGMLRITVKLITVPDIPLPLINLEAVVTRFVSGEVSRFYKKRTVYVDLAGLMQGDDASSFPILTLKLSRYGDSQPIWDDFSAEVFSNLGFESFPSASVVVSGKTPSPHVRVVHSPQDGWHRIGAGAGIYTYSTIAFHALTVIKNSELLKFQTIKGGIREILRKFETKPAEDEPIFIRPTADNWREIVNQQENGTVRILCLYQDIHEGRPRLVTVIKELVKTFSKTNELEQLTDGKILAIGPFEVCFIQFPEEQDTGLFKNIYLGSKEEAKALVTKYIPSSYIDPNVRQVALVETSWTGYVAKRQTNAKLLFRKLLASRSIPSQFLDITNPEKKESNLNALYELYRLAGLPLCPINIEFLPPNVWFFGINFFQIQGEYDTEYGGVITAIKNKSQIMKGARLFSDWTTMHQVTAGLLSKPLKKWRNRYDLIEEAKKLLQKFAMNNLEADNSFSAIIFVNGIPTRSFWTEISNKKAQFDDLGIFNSSLLRDCALIRINDDDQGFNIRIFNVKRREEVDSISKSLEVTTGEYFSLLDSNKLRVGTGQTLVFPELDSKKRSLRIAYFEGEEPRALRRKKGRNSEHSSRYNNPRDFWPVSKPIEITILNKGEFSKENLFKTTGILCKASTYWHGVTNYPLPLHLAHKICEDRRGKVREKDFEKDLEKTIPLNHFFKSENSST*
argonaute	ar53_Asga_Heim_JAEOTI010000515.1_solo_2668-4858	MLEINIEGNEFFLTEIIPNRMLSFPELNYLLQTFRASLPNELFYRESERIFITKASSSMILEKINSLELPEILNNIKFSLAEEETIEIDKNNPKDWTRFKTILGELLATHLRRQGKIVEQGTSQIFQTTFPEEMEKEEQIEIWPGFAYQFIIGTDKIYLLIDPKSRLNTVHTISDISKDGENLKWLIGKHLKDICCVRDTTKCNERMNPYSRCQLGGTGRTVIVMEILDKEGPREDFDVTSYLDDINCPTGVLKQEIKRNDKPPTINAYYSEKDKKLYKFPLERLALIPMIELINDREKRQKLTQKIQPLAKVRYSKTLHYQSAVQNLLVNNWPLINISDPLSYSRGDSSFIKFDIPDLVFKNDVTKQNASFISECNPYKSPQFQKINYISEIGEKTSLYIPDLKKVMSSLLSLDTLHFNEISWKDIFKQKKGSTILVLLPDESYHKKYNEIKLRLVKKQISLQKLTISTITSKNRTSHLKNVCLGFFTKSGGIPWKISLEEKTNRICIGWKTKTKNIPRRGKQAIVIFSAYSEEGVFIKSLAFTTENSNYSKDTSAFLIKFIKESLESEKFSSIDIHRDGDFYSILDEEIINNCKTSFSDISMNFVSINDGIFRIYQRYSEKIGNPQVGTTLKIFEDKYAMATTYIPRRAESRTQQTIFCNFIENLDFQTCKEILRTIFNLTSGYHGYTRGRIKHPVSIHAVKKIFEILNQKNLHNGFTTSNETEFFV*
argonaute	ar53_Asga_Loki_JAEOTN010000104.1_solo_1134-2898	GIDTQFDILSTGRVYVTLDATTHYIKSTNFLEEINRRGRDLKWFKEELDQKRKWYRSQNRRFQGIWFHYILQNRPVSIDDFDPRSINEIIFNSKDGKWQGSVYEYLRMRYSENNLVQNLDATQPALVKGEYRFAPELLYRHLSLEEVPKAIQNQYTFFEPDITENNEIKLHGAGRNRWDRIHTIWKDFLSSLPFNGLNLKFSEYFHISTRKPSFNKPLLKTKHGQTPIPPEQIIDTLKQGPYKQPEVDRILLFSINETLTLKLWKEVEKTFINKFGWQPPSEPLLLESDETGVEAFVKKQDKDKMMRSSVLAIIRNNSDQYSFLNNLFNKYGTGVQCLTEATARKIVFQKKYGILSAICAGLFAKSGGIPWLLHTLLHYDRYVAIDVGRTKSEAWAMAIVFDKNGNLEVLPGQVTLGETLDETAISTCVRLATSKSSPKSLILIRDGDLSSEKELLAFKAATQNFQVKNCAIVLVKKNIPHRIFRQRKNKVFKPYSGDYIQFDRNQILLCGAGVDEYEHGTPQPILIQSINTRGSLDLRNIAKDLFYLSYLNWGSPGRSLSTAVPIRLAHNLASALSSGVLLSTPPF*
argonaute	ar53_Asga_JAGG_JAGGXT010000122.1_solo_9535-11791	VDIRLNMCLFEGNFDRMFFAFEYSLLGKEMIDEDIKSRVLGRALREFKSRFPDVIFVQFLERIYGVGAKRELPSEFTVKYRDKEYIFKNVWKGKLTFDDHKEVIGLVLTDIVARKLRKSGFRVSRRYVFDVEVQAFEKREVSSFGGIDIFRGAIFRAYPFGKSRVGLVIEPRYRFLRKETIKEEIKRLLKRYNNYRKVADVLRGCKVVDFCPDNACPKLCDPSQECPFDILSPYRHAVIVDVVDDEARSSKVYEYNVSQCERLSKYIDVSDPVVAVSFPGTSQEYDYPPARLRRTLTLSDLSRSVDLNGDFHLLKILQDKFQLPPFERYFLTLSYAKRVGSITVNGKTVPLQLSCVNVSEREKLPSMRLFSPPALLFYGNMKSNNPIEGLYNFGPFSRNQFKKINVLVIAEDGLEQKIIRSFLKSLIEGYEKFRGFNNIFRTRMEINDVIRLRYPFEIEKSYLRKKPDILLCLLRERSRQYYFDIKSRFVSKGLLQQIVFPDKLLGKRVNLGRRLLNIALGIYAKVGGIPWILSQQRVTKTCYVGLDIRYARGSVYVSACFFDENGRWLGSYTKLDGLNVDEMFKKALTAYSNLKHDFPFVFVVHRAGSFRKKEIEAISRYFRESGDNYALVEVIKNHIFRVYDLASKDYVSRDGVTVTLDSDTFLVNTTGFPFYMKKGTPRPLLIKVKGNHVISVDDLIRGVYYLSFLHWGYFRSKIRFPITVFYAKKLADMIVKGIYPDERLLEKPWFI*
argonaute	ar53_Asga_Heim_JAHLVY010000008.1_solo_78783-80991	MIDKEFLINSAIINLGKTQDSIIKKYTIRSSQLTENEMKEQIMKLESKIMISIRKRKWEPEFWFYYYDELDQEIRGFLDKRVLIFKEKGAIDYAKNKIQFLNLSIQYELKKRNYFIISRWDGTYNVLSKQEYEKEYSHEAIQTTPMSFEKLLLYPGFRFRIYEIDSDNFGIYIDTKYTLFSNYTLRDEINANGIESVDNFYSINKDYLLYQTCTNFDCPKLRSNECEFSPIIKNTGYRFNGFINIKPSKDNFTDIIDEKNNYLFFSLNQCKYYLELKELGIEPLIEDKEPLVKTLTKEKKPYTFVPERLRSRIECSERVLPKSEDREKIADIINLTPKKRYQNGLKYLKLVRANPGGLNVGTSSIFQVYKGKIFPSPYLKIKNNNKIEEINNTDRIFSRKELDNYSIMDIHNKIKKIKVFVIDEGKLKGNSKQYIEALEERLTKIFDVEFKVEKITDIDLIENSNDAVILALTEKKTDDPWLNKIKKESHEKNICVQGLNIGSHKHFQRKLDEIALGIFSKVGGQPWILKRKLNSWFLGLQTEFSRGFYSLVLIAPDGTFSGSYTDEFDKSNMESYVTKINNIYLTFIKPLIKDSNIVLHRRGRRYNSEERFYNYFNKVIVISDTSIERMFSFKDDRKLKSGSTIFTKENYQALLITTAKFAQEKSPIPKKISSITGNLKWQDIRNIYNLSRLHIGFTSSRIGYPCTLDYTAKCITIENVSAAPLGKWFDKPWFI*
argonaute	ar53_Asga_LC30_JAHPYU010000004.1_solo_16759-18970	LGGIIDDSFTIVDVDGLPVDPLGERFSKLHRIKDDLSRKYNTSAFVIGSEGRSAVVLWGSKMDIGKNDVLNGAFPFGLSKGIKAIDLKENVLHLFYETARQNLQGFRLWRGRSTNRFYEDSPDPEAQTLDENVYRGVFFRFDSYYNHLFLTIDTTTCVTSSDSLMDYISKYGVNSAKKAFVTPSGWNGKHRLMVATHPGRRHSICQLQGILDKSVSEKTFEKNGAKCSVKEFLDESDPKLSQEIADDEPTITYSYAGASSYTSKKTLYHSAPSLLFKFKTPAEYSEDVKQEVFLSPERRSRLIRRFLDYFNPLVLRHPVHGKVAVKFDGTPVPRDNKDILPALHVRVPPLQFRQETVIPNVNELKGFFKDTMKKVGPYRAPTLTGPIAIAFPSAMPRERVMRFYRDCRFSSKEFFRTDIGQPTLWRYDRVIDLKKNLQQYGQTLSGMIAIFSSPDEYFELKEIAKIPTQLVETGTIDLRYSLPPKRIGRYRNAVINIMLGILVKINMLPWILGQPLHADCFIGLDVGGRRAKMLCSSYIFDSRGAYLGVEQAKPIGRSVTEEIVFDLVKDILLHDEIKRKPPKVLCVHRDGFLSEKEKRGISRAVQDLQEDNILSKDTTVYGANLRKNVPYRIFDRSGTEDCPVGSSIVLDKNNAILATTGYPLLSQGMSEPLLVERVEIIGTAPLISSIAEDVYDLSFLGWGSLLRKIKLPITIKYAEDQAQLAERGIKTIGLPV*
argonaute	ar53_Asga_LC30_JAHPYU010000019.1_solo_13134-15387	MLDEANIFLSVGTPFSKGFALDLYSVGELPSGEERYKILRFLSGAIARETGLSSVTWYAPNLKESYIAVLPQSIKKTEFTIENFILKKTTLKKLYPTSYSEQETLTRLLYQAARHKLTKEGFWKKYYNVFMESEPSFTSEKCEVYTGFTFRLDVLSNGKVGLSIDYTTTLVGARNLWEQIRDKGIQKVQEWIATRPKGRKRGKTGRNVFEPEIKRIVRIVGLDPKTTVNTPSFTDPRSKRLTSVIEYQRNRYGIISIQPSEPVALLRYGEGLEPAHHAPSLLKPILTTDEMTPEIQKEHIFLPPHKRWAEILKHVAALSNLTLANVRIEFHPHMATDQDFPFGLIPFPSLGFGGGCFVKPESYEELRNFKTNCLIQYGPFEKPTIMEMCLIYRKDFDRDAILAFYNDLRDAMQKYFKTALSPRPREILTKDYYDLSEKIREYKDRMKASFFIVFFPSGEAAEYDFVKAELPAPSQGISIINVGLKNLIEKMTDETKKSRSLARYYGIVFTTTMGVFIQAGGIPWILNDRLHADCHIGIDVGGKEAKVACYGYLFDNQGKIIGTDIGTAQTGETVETGRIKMALKKLLSKTKCQENMKITIYRDGRLLQEERQGIIEAVQECVSPGILKTLCLSIVEIHKDVPYRMFQREGKIVQNPVIGRFAIIDENSGILCTTGYPLIHKRVAQPLLVELVNLYGSIKMKSVFDDIFYLSELNWIAGDKQAKLPIVINLAENRALFAEKGVSPASRMPV*
argonaute	ar53_Asga_Loki_JAIZWK010000001.1_solo_3524959-3527413	MSKSQNKGRKSNDAPLASPCCPQKKKIDLEMNLFPVKISNLKISIYSWLIFPKIDNYKVQRNILEIALSEEALYEYIIQKNKIYQKKRHPNIKRVVLFQNKEFQIEINHLETVYLLDNPTLQNEIFGSICQTVGFEQIGHNYYYSAERQSSQLTQSTKESLKRIFPAIEIDGGKYYLKQGLTTAIHSTKKNFSIDQGKNAISNVVELEQTSKLIQKKNLLEIIMDLNRKVKDHHKIENLLIGSRFITHYNNRIYTIHGIAWNKDPTSTFQIRSKLHQNLEITFEEYYKKNYQLKISDLHQPLIIYYPMSSQKSATSSGSQDILYFLPEFCHLFGLSNLDADNFRIRQEITRNTQMSPSDRYRKLKTFVENQDILEFFKVWGLDIDSRMISMSGIKLPSLEIQTQTGVFPINFEQSNWLSLLNRSQVIDAPELKKWMILYPKKSMSLQEARKFSNDFQKIAQQMGMVCRPPQLQGVFDMTKFLAILKKNPSQHHINSIQLILTITPNRNKTCYRKIKQLCYRDLGIANQNVVLKNLRDQKRRMPIIRNLVRQIICKVPNFNTKYGGALWKIKNNSIPDKTLIVGIDVWHGRPGIDKSIAGIVFSTDKGLHYTANYTITPRKGLEFIHNLGKIIITQLQNHYNATRQYFENILIFRDGVGNTQYNKILQEEFKSIQQELTNSSIFSEKHPKIAIILVNKRINRRLFHKNKQGQILNPKPGTFIEDQYIKSEFSNYYLVPHFSRFGTTRPIHISVIYNNTKYVNFQFVEIANILCHLNYNWAGTVRIPASVEYAHKVADFIGSNQITSIAPELLQTQFYL*
argonaute	ar53_Asga_Heim_JAJRQD010000321.1_solo_3358-5560	MKIITNILKFENKPLKNKITIFEYKQKTKLDFRRLGDILLNLKKVPNNRKKVIIQFNDIIISTEKLEDNFEKDLERKLQPPESRLISVTNKKEIDIIKRIIGDAIAVNLHHSNKLWKIQETYNSIFEVSSPEIIDGFGKINVFPGFQYSPIILENGEVGVMVDLKYKFHSSESLRDKYARTSITINQNRYYVDTCPISQCPEKKDPFSNCRYAGTGRSIKLKSLIDKKPSEIKIEEINLKQFHELRHICPRTPVLADFLKDEPPVVLSIYHDENNKYYSYPLERIREQPTFVQLSYHDRGALMKQIRPNPPKRYQRSYNYMRYIGQLSIGSIVLNPDRKNYSWNSYNSGIFESNNYVIGNSYKSEYPTIDIENYGLYDTVPSKLKIYFVVFRDYNQLEKELLKKPFLETKKEIIVLKQFIDSEIVISKMYKIIDEVSLNDFIAKCNEENSCIIIVHSSNDIPNHEFKDLVQIKLIKNELSHQGINYDNYKKKFEAKQNGYFKNIYLGIIAKIGLMAWLLNVNEDKLVKFIGLQSQNISHETSQYRALLTSYYDSGKFTGGYYISTKTEYRQQNLELAFQELFDKTKEIILIKNGKILDKELLDIENSLRKLNLKYSIIEIISSSPLRIYSKNDNNRIFRPNNGAFYWLSRTEVGLVSTQGNAGTQNPIIIRNVKCDEDKFEKSIKKIYQLCQCYTGWDRIETKLPVPIHTASRGMSKIPKDMKSFSFKRSWFI*
argonaute	ar53_Asga_Heim_JAJRXH010000356.1_solo_1389-3777	VTTNLITISPEVLARMRKFQFYRIGIENLKWDDREFYRVLKEIVTRINDLQLGIIQTAGFLVAIQSNTSDDQEIIKMFKEMLSQETRIPRDEIHLEKIENDEIVTYQTGINLLRLLLGTIIAKTLQQYGFQKIQSKGACGVFLIPNIQQQHEELVGGVEWILEVPLYGRVERVLEVDIITDDTSTPSNQSFPNFHATIELRTKLIGSQLLSEELRSKNVTPEQLEDVKEKDTTVKELVKDRMNPKYRRILPTGEEVGGETFKLVDIIYDPDFEILTSYRHYKNVKLRELLAVLGYDINRVRTESQGMVAVLKPKLKNGKKHADPNARYVFPVSLLQKSLDTDTLRLTKHSIAYNKFSQIKADKKMKLTETLRQRYHVLQDLFRNRMSLKRASIKFASPSIRESYRDGKYGRIPKLSLSGVEDWGNLERIYLCHDPQALLSPNLLEEFLFELGSVFNSICKIMKKERILISKVKLNEAKFRRNIDPNPTREGETCLIIISKDSRLYKDLKIQWTVKNDQAVQYLKPRTLLQMKRKNNGLRMLVEALARQIIAKTGGLPYRLSPNLLPRAAIIGLDRSRDSFGQRPAASAGIAAVTPIGIYLAGTSTQIDSQAHDFIDVAKVGKPLIDELVKKKERNEIDLDFIAILRDGSPQICRREADQWEKLVKSHQLDLIFVAARKQHPYRVYPQLQGRRLDHPLIFTEMPTSPSDFMTVTTLPPLGTPKPVLYTIMKNTTNMDVESLKSTLGSVIASLSLLCWESSTPTSQPLPLHYADKLAEFTALTGHPWDVTKKFPMFI*
argonaute	ar53_Asga_Thor_JAJRZD010000033.1_solo_72102-74301	VVGDNWSIVSNVFTGSLSFNEVSQRLDAFELEGVGSGANKYGLVGKTISKLQWDNKTPFVFYSARGKNLAVGLLNRNPIQEQVSVGSARAIYVGKLDLEHGIAGHKSLTALLNKTKESSTKRVLWNGGTHTYFPVVGIDLTNDYQVPLTLFRGPRYRYNVLNDGRIILSLDVATRYIDSRPYLEHIKASGLESLRREINLRKWEMKRLGKSFRGVHFFYSLAPMDVGIDGIDERPISKIPADAKQSIADYLITKYGDRKPRNWLDMNQPGLRRGEFAFAPQFLHKNVRFQDVPSRITAEHTYYSDNAHPGSRDPEHTARTRWEKTMDLFDEYEFSALKLGPYQIEFESPLEFPSSNRIPLPKLVAASQNAVSPSRIRDEIKRGLYQVTPIKRAYLYSSGNRDLALSFYDSLVKYTDRNFKVRLPQKPTLLEPNMRNMEKQLQKSRTFDTRNAIVVAIIDDGNTNLHDDITNICGRLKVPAKCITTRTINKIVKQKKTFPLAGYAASLLTRANCIPWVLDSQLTYDCYIAIDVGRAKSENWVMMIVYDKIGKYQIGQTKLAVGESIDRDSLSRCIEDAKALVPDIKSLLYLRDGSVYDQERSDFEFVVKKSGIAHSAIITIRETTPFRIYRGRQSDIWRPDSGNYYILDESNMVLCAAGADEYEHGTPRPITIGFIHITGSVNQFKAFEDVFKLSYLNWGSPGKSYSTPAPLRMAHRIARELSLGIERGIVPF*
argonaute	ar53_Tpla_Ther_JAJYDZ010000210.1_solo_839-3101	LKRVFTNIFRSQVMDKAGIGVSLFEIIGDLDEDRAERIGYWFSTKYHKPSTAYFHEGIHCLAVATDEILPPEIEDDKDNVKLKLIKTNHRLLFKNDVDRVTAENLLYRSIEQHFKKSDGSGVWLRFRSSRTYCEHTPIVEDYESGVQVFPCFNIYSEYQKDHSIALVIDSSSTLVETRSLLDAFKSLSHEEFESKYEGSNVLLTDEKGKRRTRYFVGIKKGYNIDSPLITSFRDEELKISVRDKYQNYNSLTNSAFDANEPVAEIKNFKGQNQLDYVPLSCLKYTPDLNDIKEENELISFSEKIYISPREKFDRVERYLSYFDDIVFGKYKNPLRLKFNLNPEEANGTLEAPNLRFGNGNVLKSKNNLEVRNLKFQKLNALKNFGYYRQSDLNDLIILHRRSFRNGKVGRFKQDLINALQEYSLPFSDSNVNIASQFENIRDLKKFVEGLDDEVITGIIPIVNDGFFDYKEVKEILNKDFLPSQAIREDTLSFLNPNEGKYKGMVQNVVSGIITKGGGIPWILSTRLTSDLIIGIDSGGEKKKRAWATAYVFDEYGEKIHVRNPSYYASEGIPKEDFKKLIIESVQQKLSSSHEESKIEGITIHRDGFLTKTEREGLESAITKLKLEAKLEDDFHCVSVNVKKTSNFRIFSQNGNEVENPPIGSYYILDENRAFVTTTGYPILRKPTAKPLLIELVNIVGTQDISKAVQDIYFLSELNWGSPSSAIKLPITIYYADKMVDFADYDSKPSYLPV*
argonaute	ar53_Tpla_Ther_JAJZZM010000005.1_solo_145240-147259	MQSSNKHVLSNTYISNFKVSDIIKRLYYFKISNILSPPNNKEIKNLIRNMEKNLDGVFSYLWGKNIIIGILNKQPINNHIDIDKYKLEIIPYESIDTINYHNISDLLLKYFQKTLYGKLIIDKDHFYNKNIFYKDDMITLNGFQLKFNTLDNGKIIMAIDYKYKVLKKIVNQNYMESIKETLKSKPVVKLFDSLSKRFIFISTVTDTKVGDFCIAENNIKLVDYLMNKYDKTEPIDVNQNVLMSGSYAYSPQFLYNTAGNMDYDSSKFFINTYNRYKKIKGIVEDFNLQSIKIKDLNLNFKPFNIEENFMSFKKPVRKFLKPDRGINRSLWHGFLRVNPLDHIFIYSDLEKAITDNIYELIKSYGKERFNFELPNKYIPLGHEISDIKKDISTNAGNCGIIAISDNSDVYNEISELIEDKKIAFKMLRLDTAKRMAKTNGIIGNFLISFLLRAGNIPWLLKDLNYDNYIFLDVGRGNANYVGYSFINDISGLFSIENSRPIKGEDLEYRDLARIMNKIDKNKNSLIYVRDGNISKNEYNALNKIIKEYGYNEFAIVEYKKMEPYRIFRFEKNTIIKPNSGDCIKLDENNYILVNTGSYEYEKSQGTPSTKLITFKQIKGNLNKKKILEDIHSLCYLNWSTPNHIFSDPAPLHFMDNLLNDYGNGIIRKFIPY*
argonaute	ar53_Micr_Micr_JAKAKT010000097.1_solo_9323-11612	MLSNFFMSAGRVFDEMHAREYRLSSEVNPKEKFKFSRKLARQLSSQGLAVAVYNQGESVFVSDSPTLQPSETIDGVSFKLSKPQTLFCKDKPLIFKEMLHEAFKYRCVRFGYVFDIRKHVCTEKTPVKTDMLEYYKGFSFDVEVFPDGHAGIWIDPKFVWKQPIANVIKRFEPLNEKRDDLLNYIRGKNVICFSSMPGVGTYPAQVSNVIFDTIGSFKLPDGQTIFDYLSKNANWQKWFAARKIKISKEDGPIIQIKMKNRPDPLSFPPYLMELLIDLDDSMLESAQKMKLDLGPEQRVNETLQLAKKLLSEPLVIGGKSVQIQAELLDWMKKENQVYGKPYVLTPPELVFGGNNKNPPSNWGPNIKYCLTTFGPITQKQKVKVSCVCPVGFEEKVKVFFQELNRVAASFHLATFELQEQIHVVDKSTPTGYALAIKRMSADPDAITLVVIPKLNHKTYFYAKKELGEKAISSQMITIDFINAAQGAKTDPNFDKYVLPRIQVMAVQMYDKSLKKGESIWHLANPVGKLDPNKKIYFMGFDVSRNPENHKESAAYAAICDSYGRVLQRKTLGSHKGELVSPEELKQWFFDAASDAYLETEKITGAKVDEIILFKDGRIHYTELGNYRQGAEEAKRELVEHEIMSEKSNIRIVSVVKSGPYRVYGTPQQLYAISEVAIARDNKHAILVTAKTRKGSPASLRLNIEFEISPDLEVVELAQIFNELRYLDWSSIYAQPKTILPLHIVQNLAKLTKEDISVPYIPR*
argonaute	ar53_Halo_Halo_JALLPL010000001.1_solo_265040-267260	MTLITKMGQFLSSFQIAVPEIPAEIYEISAKLPDNPYSELAHFENILADRSWGEAHRIRGDDGEWCIAVFGHEHEPEEVDADGITLSLEDQTTLNPENPRHRGALGQALRDGFGSFLTSVLDCWEYNERGNFYEAEPIRTVRGEEATFEMFRGVRTSIDYRSGSGFMLSLDPTRKFVDERTLADRLEAQGESAVIDQFADGRRYFFFNRPEPQPVQLHSVSDATVTDETMNIDGEPTSVLSFVEDNYGSDWAGKIDPTEPVVKYKYSGGDRTYDAAPSLLRLIPNQEEVTTQASTLDAYERWEEVQEWMRPVHYIRLGDHEADVADEPIQEGVDTFDFPPLTFGDDTVLEVGSSDLTSSGDVTRDVWEYRTLDYLEEFGPKRKPMDEPWVAVLHTDSTRQTAFDAFDDVREYVKRYADLDLKEQPGGVSFESRAEYDQWKEEFAPKVTGAFAYLTGDGQTEYYDVINAVAGKPVQHIRHDNYQQERNRDESYSLRNTATDLASKLGVRPFLLEGGLSADVVIGLSVTGDQSTTACSVTVSGESGDVIDWTKQAHGRGDKTVDNFDHAEKLIGDGIVEAIDHNEGAVDSLVVHRNGTYGNEEIAGIQSAVESLKEEGYIDDDFSWSAVELRDSTSYRIFSDDTDCECQTGAYAEVDGSTMVLAPSGGEYTYQGTPRTFRIQEKAGTSDIDIAEIGQDVFDLSFLVWWSPGSKISDPITTRYPAEMHKLFERCPQLKFLPS*
argonaute	ar53_Tpla_Ther_JAMDBB010000063.1_solo_13243-15499	MIMNTQSFITNIATSKVKLDKPVSGLDLFEISGLPLYPPERRYREAGKIRLFLSKKYSVPMAEYYSSEGKVFIIGDLSFSRRKGESEEISNIRAEYAGKCDIEPDDRGKKALIALLNDLQESKLRRTFFSTSRHFFYDKRKVILKGEYKGRDLYLFRGLSFRYDILDDGTVTVALDVHTHYVDSRTLLDDIMERNSSVFIAEELKRKKDELRKSGRNTQGIRFYYELASMTVQITSLSSNFASKVKLKEPIEFNGHTYSDLIGYLEGRYPDKIAKGSIVEEQVTVMDKKGLEYLPQFLHRVIPQSSLPVRVKNKEMYLAEGNDKDGWNHEVAARNRWQLIKRFFYRNGFSRIKLGDLTLDFSLGNTMNANHFAKPRLECKNEVITSQYNLIENLKRGLYDTKKIEKFCIFADKNIDHEFIASFYKTLRNVALDSYNVALPENYYPVPSNVQETENFLSRMKQLNGNVNIFLLSIVKENSGSYANIVNACGRLEIANKSIREESCIKVVKNSRQKNGILLNTLFPIFARSGSVPWIISTRLSYAGYVFVDVGRSLSEYWSFGCVLSKDGLFSIWHGKQMKGEDLDKNSIEESIEFAERNIPQSNTLIYVRDGSIAESEFENFKEIVEQYPNLENVAIVSYMKNVPFRIFRSYNGRISKAFSGDYISMDPSHYIICNSGRDFSRQGTPSTRSLEIINLRGKIDKKSIVEDLYKMCFLNWGSPRSPYSDPAPLHVIDDYLYELSRGIQRHGLPF*
argonaute	ar53_Halo_Arch_MTMS01000040.1_solo_17007-19269	MDLNYNANLFELRTYKSLVVNVYTPKISPNPEKPAHFYQILGRIARKLTKDLRTAVISDRGKIKVLESQIDGNKLETTIELENIDSFEVKLSFEETNKVRFAESPEEYKRLVSRIVDLALVYLSDDYYKYYDYSPYIIERGEGYFDEVLRQRIGVEDGRRFYRGLKIVDGVPHLIINREIELRSWKNLLNELKILAESWNAKNAEIDFYNPSDDFINFVNRIFRNRTANVKAYSGRSIVIREITWDVRAKDKVLEGGLSPWEYHKQTHGIIISDEEQPLVKWRKRTDNGSFEEFYHVPELLVVGHNFKDISRRVPKSHRSQVFDILHPNCGDQQRRILDFVKKVDGILREKFSIIYPSKLEFSTFPKDVGKNITPPNSIRLKFKNKEIEITPPYGINFYKRYSQKIKFVKPIQGDVKALAICKSENQSFMEDVIEEIELRNDCNVELSFSDKLEPDDISEYDFILTVSDDGKFIEQCKKVIVNDLGIAHQNITPEKTIVPAIPQLAMQITLKLGGYPWFLAEPEEVDVLTTYSYRNPFTGTRFYLYNVMRPEGEITYQSKPFDRDRVLDFLREIGKNSKRYERLLMLTSFDDQRIQEFIMKEVFPEISEFLLIQIDQNDELRIFQTYKPTHGTRRRRRTLSSYPIEAYEAAPEGVILKTARNEYYLATTASTKVNTYHRGCPTPIRLRILESKGPFDMGKILQYVLSLSLASATSGHETRLPAPMYYLKRYANYISNYGVPKNEKVFEKLFYV*
argonaute	ar53_Tpro_Bath_PLTA01000044.1_solo_2590-4891	MYHANVFQLIKSEDLPVYVYSPIVEPNPVNKPQFHQILGSLAKKIMYDERKPVVSVDGFIESLPEQISNLDQHLVKIPNVGSFEVKLGQVSNSTVGLDQFDNYKLLVNRLADIALTVLSAEYYKFHPKAPFILRDEPYFDKDLIEKTGIMDSKRYYRGLMKLEGKPVFVLNRETQLRSNKNLLVELKSLAKRFEEMNDTKIDFYNPPSEFVSQVNYLLQGKAADIAHASYPAPGIRKIMGITWKYRAGDKIPGLEGSPIDYIKNTYGISGLDEKQPLVMYEIENLQRQQYHVPEVLSVGHTFEDLRKRIPSWQRSQIWGSIHPDCKNQLHKTYDVLYEIDKTLRDALPAVYPKLLEISTEPMDVSSIVTQPTELKLIFANKEVSIKPPYDTEFYRGYSKKKIEFAKPLPNVNALVCLEKTSFKIEKFLAALADEFKLRNKSELTFGFGSLDHTKNCYDGYSLVITIGIENATAETDDEIHDRFKKFVQNQLGIPHQHVTIDKADEDSVMQIIMQICLKLGGDPWLLPKLTESLVIIGVNSYLNPTSMKSEILLIVIDNEGHLLEQFEPIELKFKPDSLIELLIKLNQKYNRVLFLTSYDRFGLLAPLLDSLKKTKELIEYCIVEITENESLRFFESWVPKKAPRFGKVKVDSISCPIEAYESAPQGAILRSEENSFYLLTGRTIERESLKRGCPLPIRMEILEAKGEKWNRPEIAKSVLALCMMGRASGHMTSFPMPLYYLQEYAYYHQKYGAPIDARIKQRIFYI*
argonaute	ar53_Tpro_Ther_QEFD01000026.1_solo_0-1452	MKTNWFSVPLENDKVYIYEVRSPIDDRAEYHKFLAKMHCVSLDENKRIVVCLDKHDEFELKGEKNICELSDLTLSKLLNTKYRRFRSSQFYKEIDGITVYREYLTTFTCYNSKVYAQILVTSDLEFNENIWDLFNHDPDKIKKEIIGKKVYAIPNRSRNELIVTNVIDFNEKIVDSIYEYFYKKCNEDKISYDCSKLLPKSQIDTHQPILVAEPKKYGKISTYYFLPQLSKLIVRYEQINETERTKIKDLTTINNNDKIELAKEFVTKQIRYNISPLDIEEISLDPPDLIARDLNGKEVTIGKGNSSIFKYKPLEKPDIDKVYIQIFIDKKFYKNKEKIKEIFNDIAQKIYKTSGVQVEIGLPYYPDLDANHVSDIVRIVSNKYDEKVKTVVATIGKKLPENDYFLDLKKALYARKILHQNILIDTIEKGTNLKYIINNLILQILSKLGVYYYGVKTNSKFDYIIGIDVGRFRNSSYGGAITAF
argonaute	ar53_Tpro_Ther_QMSC01000006.1_solo_9717-12036	MQEVFLNLFPVEVKPKKLLVYEIVKTEPETLNREVRFRLAAVIAKHISSSAGPVFSVGDRIYSLQEVPTVHCEKLDLEGTAVEFRVTVKKSEEVDLERIPEGPERLVNRLVDWYYKERVPGSFRMGNVNYRAENLFARFEARLYRSFRVNVNEGMRRATRIFGGRRYLLLDPDYRVTYERDLWEEVREYIKRVLNGDEYMPDQGIIRAINERYGRTAGRRGMRVQGKNRIGEYEIIEFDYTKNPDTPGTAGEMSQTEYFLKVYGIRIKDRKQPLVRVRVLSGYYRGKEMYHVPELLVFDRMPPRLRENKKLMSALTNITKPEPRGRFSQMLGFIQGDPFGRTRGFADDDFIKNFIDVSRNPVCVQARVLPAIRVRMGDAEFSVSSDSEFLKKIQGQRFHRIPEIRTIVLVYNASREKEVLEFYSMLAKVAGDHGMELPEPVKVPVEEDYASALSKGADADIVLTFISRGNHQLYERIKQDLLVRYGTLSQNITYENTLDVIDEYRARCNERAIRTVLTLLSMQICAKLGGAPWAFSEPVYERDFPVIGLDIHYRGDWGEGTVGACAVFDPYGEYLFSDISLEENGSDLETLLSEVLDRYIQQFGDPAGLLILRDGLNFTQEQRFLYGPSGELEAIERVLSNYGISRFILVMEKKGSLLRMYKKMDSLKVENPEPGTVVIGSPFESNEMLMISQETYQGTVEPVMYRVIRPQNPDMDGIATAVYKLTRHHWNTYRSLRIPAPAFHADRIAYLVRRILRRKPKTMRVLNRPFYL*
argonaute	ar53_Tpro_Ther_QMSO01000002.1_solo_1713-3948	LLAVNAFRMKKKLDDIDVKHIIYRVTKPTIVGSERYRILNNLARKLSYRYRSIAIRYTPTEDFNGVIIFGSSDLEDEITEGNLKLERVERGVGLNIPHLKVHSFFYELLRAKLEYHGFWPSAYNRYYRLQDEPIDRTFRIFRGAFFRFEILEDGSVMLILDPLTRIVSYDTVHELASQWGDVKAKRILKGRYIVALVVRRGELSRSLLKVHEFRPDLKAGVDKLIDINGRKYTIKEYYSEHLKLPKVADLIPDDAPVIEAISPDSSRMLHIAASMAHLNYRTNDIPPDYVKKIEQYVFLKPEQRVALTISFLDAINPLTHPYNTRIGTYEFEDELFKPGEERSGELELPRLKFKKGTKQVDIHNYTRFFRESIREMGVAREISIPVDSRVAVVYPENYITDNEAKRFYNDIITASERVFKVSLPEDPFLWGYRDDPSRVMRNYKRFKDKVLAAIVILRSEDDEFYAFFKNLFKDKVSQMATARLVLLRKQLPREKLHRYRNAVINLVSGLLGKLGLRPWLLEEALKAKMYIGIDLLPGRASVLTLMDENGNYIDEIWMTLRGSKINSDDMRNSLYQLVIRNITNTKRDDEFSIVFMRDGDVYPEELEGMRSFIESIANRHSKVKYAVLSVKKNVPYRLYRMDDDKILYPNVGSYAILGEKHAILASSGYPIIRNRLAKPLLIELVEAIPAGWYSIYDALKDSYRLSFMHWATLTQKTKYPAPIKYADDLSYLISKGIEITGPPL*
argonaute	ar53_Tpro_Nitr_RKSF01000064.1_solo_33-2052	MECRDLCVYRLSDADGFMLVAIDDLKFIPEKESSFKEHPKSFRKILYSIARIQLEKNNFWHAYGSVHFKYDFDSISDNFRLYRGLFYRFDIIKNSIFLSIDPQTRITSNNSLWEIIQKEGVEKAKTHLKSKFIVEKSGRQKSVCSVVKIDDSLTVSDKIPMGNQNMSVLDYWKKSSPQIASKISESECLIQVQYGENSGAYSFAPSLLYETLDTENIPRRISKELFLNPESRYNLIFKFLKYFNPLQTDDIKIQFDEKDILSKTQASTLQPPTLVFGNGKISPKIEDMRIGFKTKKLKELGPEHSILVYKTIPIIAPQNFPKKYATDLYNEVKNQVRNHLKVELPQDTVVWNYYSHPSELFSTFKDFKEKIAAGIIIIPSTKNELYFDFKRMFGNIPTQMFTSSTVKQKYSSPKEKMGVYKNKIFVGALGLMAKMQCRPWILDNSLNFDFNIGIDVGGRTGRVVCYSYVFDNSGKYLGIGLHEAQKKESIESKNIENAFVSIIKEKGKSKINSVAIYRDGYLTKDEINGLKNGTNQLMDDGTLSQDCIITGINVRKSNPFRFFNEFNNRMEDCNVGTYFELDEKSGIVATTGRNMIGQGMSRPLLVEQIPLTGSIEVREVLQDVYYLSNLNWGSPNFASRLPATIKYRTLGSIFSVKISLYSFQRNIFSWIS*
argonaute	ar53_Halo_Halo_SPQG01000008.1_solo_22848-25035	MEYTTGMVLKVGEQPKTMTGHLNAFPVDVSQMDIGIYDISPQPTTPAWNRLDQLENDVSSGTDGIGVRYHDGDSWRIVACGDPDPPAQIKDTDSNLTLTESTVWTPGTDGDPEVMAKALETGLKEYLTTYRDYWDDDYNRVYQYTPYASQGSYNMHLGYKLSVEYGDGFQLFLDPTFKFFSEKSLKEWIDQVGIERVQEQFTGEKFIMFSSRTSYATLETVYEDRTVMDESVYGSTIYELNADSPAPQAENVEETDPLCGVTYLNNPKEYTVSPALLYKTPGNSDALNDTAIITPTERRDEIRSLAEDVSYIQVGSQQFSVGDTELSGEITRFSYPSLMFGNGHVFDPQTLGDLPDKWEWESEIQQLLDEHGPYKRVRGERHIAFAYPDSYPETAEKTYRDIQEHLQQYAQITAPGPVGPIEHTDRRIWDKWVNQQGDQIDGLLAALSEKSNDRYYSLVNDVAGAPVQHLTPSALEDYRDSSLFNVAMGLAAKMGVRPFVLAEPLHTDIVIGFDVNGFDQNSIGAVTHDGDTGEVITQTTSGFSAGSSTAAPEFETKSALRNQIADAVEEKGSVSSIIIQRGGILKNTEEAAVRELIPELVDEGMLPEDVQWGVVEVNSDTPHRIFDQNYDLQAPTGAYTTIGDETGLVVNGGHPYVWQGTPRATSCTLVAANSDWDITALTHDVFRLSFLNWGSPGSVNMRSPISTDLATELAKMFEKCNEIQYLPF*
argonaute	ar53_Asga_Heim_WAMJ01000139.1_solo_1677-3873	MIYIFITRSQPKMDLNIIITENQPLRRVEVTEIRLRDNIAFSDLKRFASAIEGRTDGVVYTGYGTIGTTSQISEEMIQQIIGTSEFELVKRTLDSSKEIDRGVLEKIARSIVKKIFPHIGYTISENNRVLRGDFKNNRGMRAYDALQYRVFVTPSGKIGLVLDHVVRNVAFLSELLEAGAMGLADIQGIPVFVPYGSGFKSGEIIGVDNVGMDDLRDLNNIRTTSLRSFYKNSKRYYLDKWQIDIDNCHLVVLVRIDGEEDRVLSYPLCVVRKALSSKDRLLKFTGNRRSSFENVAVQIEHLSSIRFGDQTVTFARTSGNALLQEGFARGHFDYPQIEFGGGNTMKVKKGYNINQGLARYGPYSGEKNLRVHIVHPSTFVQAKDLMKEIIETARALNLGSWESGNIISLSKGHNEFNSTINQKEESDVVVAIPGRTANNSYNAIMHKLAERNIVSKGIEAKTATKALRDSRRPNTVLSVMVRSLYSRYCGDTEALCVLASDPQILEGYTFPVILSMDISRDPGSVKSHSATISAMDKKGLILKSPSRSKFSEGYFNPEDVKTWILEVLKGITQEHFSRYIDFPDLFIYIHDGTMSRQQVEAFKKGIDLAMKEFRNITSKSSEFIISEVTKKVPLRFLSDVGEGSWLKDYDDTLWLKASEPSYKLGDAQLLRIRINHGDRSMIVKLAELLYFLRFINPVTPFNYTRVPYMQHLAHKSSNDRRVVGDRGFIPY*
argonaute	ar53_Asga_Heim_WAMJ01000139.1_solo_4705-6748	MSIVLNFSRMGRTIRDWDITLYRVRSRYEQDYYTDLENYFEEKKIRYLLVGSKKVNSILLIVKSRSLHTARISEMYNFDKLDEMSDDNIPRILSAVLAANLSDEFDVQFHRRRYYDLTSPWVVDLYQDSPIKTDDVYIYPGYKLRIVKLNGNWGLIVDATHKLVPTHRGSVELGDMVADVCPVDDCIYFENDCPLSPLKASFKGTLLEKKKVDIERFKVDGKTLLQWSSERCKNDNRILEGLTNRSTYGVVEFPTGEKFSYPIDRLRVMINLENIPPDDRKLVSRELGIPPRERYEKLINHLLDSIVDVNIFGLPLGFAGEGTSLVESGVIERAKVRYGGSSYESIPDMLANARNKYKKNSIVLYLHRSDSVAENEIPRLLRFFFSNSYNLNREISRGKLPNITNSIYSVHELDTSKGISGIGNRVILSIYRDRFPKDIREYANSKGIGVQFMNLDGNVRAKLTNIGLGIAAKAGIQLWVLDEPMSQNYLGVHKETKGQETLISVCAFDKTGKFLSTQTLKVPKDFVADRIPELIQDYEDFRILCTGNFTKEERTALGPHISISLYDGARIFDTNEPSRMPKSAAYVRADEGTVFMTTTPELFAYREQRGMIYHTPEVILLRSSKVSMDEIRDVYKMCKLNLGSDSEVTKLPAPLHFASRANSKAVDGFPEGKIEFPWFV*
argonaute	B120_Baci_Clos_CP001348.1_ty-III_3269611-3272335	MSRTDSVKVNKFYMSPIKPENDVIRIEGIFVIKSPETLNSKIKSLMEKQYLDKSRKYYKDYRAFKPKWFTLTVALLSDPVLYARDDFYTCSGEWLYLYERIDIELFKLKFKKWCRENTDADFYEYIKDDIEGITISQENIEMSGNPHNLQKHENELMYKLLPAYLAYKISGEMDIQVPSSKKGAVSYRFYKVQNEDKSAELAAVPFRKYVDRDGKEFYWTHAVDLRVVSIPGESIPYLIIKLRTARFAYKKPYASNKRLKALIYKNIGKGFEIYELGLKMDQAKWKWKYNIADGINDNLIEKIFDWQDTIVAEPNKFMSNDDLGAGIIYGSHIKGKGHKIRTGTTEKDREYISEGILKAIRNHLNNTNIEVPEFITLDNIAKEIDTKAKTQKAEFRFEQIPAELVITAFYRNDAWLEYLKDALVELFDLKIFKHDKYGIFKAKAAHFDKSSSTLFVTHKEDKKEVTKKIILNPVKMQNSNGEFIISESIDCYTSFLNYLDTYVTEGSDIRASLFELEDEEYFDHDEWIDPKSTIRNVFAVKNTLTQFISLEEGEYINRQEKSENELKEYKANMHKYINGIKDLFRQLGILGKSVPQMDQEPILIGLWYMSKLKHSFDFSSSCEEIPYKILIPILTIIEDNIIKIAVFSESVYKDHRRMGDNFEVKWLPYKDGLVKIANMASIFDELNGDYCEKLKQQFIVNAIRSVKESNPERQLILFSNAQNVRTHLKDLSNTRIGSGKLNIGIEKNSDSIFDDVVNIRILTEADEVPAWVNLEDDYSLSLHTLKKGVFRLNNRVYYSVQSKSDAHKNNLVIKEDKPNETNNRQAAIEIAVYNCNEDDVPPYVDLTDKLRSASSPIQFSTALNLPIPVHMAKKAEEYLVAYYDDYFLKQHLIKEKAKEVAKANNIR*
argonaute	B120_Acti_Acti_CM001015.1_ty-III_551050-553561	VLITLAYRIPRENLADLLGTVTAYPLTKEFAAVWGDLPRTGRRSRQPYSALSTGLVTATGQPVRLFGEEDLDDGERATGSRMLLLTTDNALDYRLRVAVRAWERHIRKGEGTAELADFLPEPDIERSFAEFMTFRPGMVPTAPNWVFRTAAWQITRQLAGEPLRVDGRRSPLALRMDTDGSLLAWDRRDLIVNRSGSAFSMARVSARLITRAGVDDAVVCFDAHLSRVSPQGHWAKHVWIDRGDAGKTVLRLPLLRSLDKQTERWRSDLNPAIVKILEACQLLPLSIPDTLPDVPDLIRPHMAGSRFHALGSGPGPRFMLRLHEHIVRMLPGLVPLTYETDRRIKLLNPVKRYPVGGPPAAGVGSTGYERVTLVCVYSTPEARQRMLDELGELAGRPVSPDPDSSTPVAINDRLDILARHCPDLLAHETANRAALLDSLRLSSGPGHLVAAWLETEYHPAAERPALDAKPHLRRLLGHLGIPTQFLATDPLELPDEASHRSAETKKHAARAALRDLLRSSGVLDDRLLTALTGERLPNRLDRRALLVGIHMRRQQTGESSSPLVLIMVAMYVDPDALEPWRALVYSDRRRAWVRAAEGTADFYAGPIGTTRLGRSQEKAERTREEVEDRLRALCTVTHVDIPVVIFADTRSTRTVWPGLQDSKLGLGPLPGDGLHERGADVAVVRLSTDIKEIGRPVTRREKANMPKDPLQPAAPDRKVYRLAESGVNSWLLAGRSVTIKSKGGDRGARYTRWTLPTELRSELRVPWHAYTAREILVVRSGTWSPESLAALTARLCDQSVSWDDRTTLPGPLHLATVIDEDHPEYRASTEDEGDEV*
argonaute	B120_Cyan_Cyan_CP003601.1_ty-II_334267-336487	MASTPHNPQSDRNFLAEVSLLKYQAQTLKFTSYRLPPNLDLQIGKKLSYRLARHFPGVVVIWHEEIFHVLARLDGNIPSLDDWNIALQAARQELGTDSSCGKLQQIKNSQPTAAIIALLAREILRVEPPFIPKKIPSDRKVKIVRRAIVDREIFRYQDLEYPALSLTSHSPITSSDNLADFIKKHPYRQNLEKLLINLQVETVDNNSKATIVAIVGTMSEYREQLIAKVRGGASRQAIEKAPDDEPVVAVEFSSSKDKYYYALAALCPLITSKTAEQLELDWGKLTKATKIDYRERQELLTEYKDKAIKALMPYGIQLNKSSINHESFFWKPINPIEDTELLFGKGKIYPYKDIIKGLTAGGIYRRSQRISSDLPISIATIDLIQSNSSSDRFMSEVEQQLKKFWCKFIRIDADRSNKISIENLDSPKGRAELDERLEDLLIPTPDLVFIFLPQSDRDRDDEDGGSLYYRIYEKLLNRGIATQFIYEKSLRNVEPKHILNQVMPGVLAKLGHSPFVLAEPMEIADVFIGLDVSRKTKLKLSGTTSACAGVCFYGKQGEFLRAKSEDGIIEGEEIPRRFLEKLLPASDIKGKTVAIYRDGRFCGNEAQYLADWAAAIGAKFILIECCKSGCPRLYNLANGRLQAPDRGVALKLSNREAILVTTKVELKVGVPRPIRLNIRPEGHQVAIEEVLETTLKLTLLHYGALKPPKLPVMLNGAHRLAKLRLRGIYLVEMFRQFWL*
argonaute	B120_Bact_Bact_AUIF01000003.1_solo_460437-463773	MPSPIDVFNNPEQYIDFLVSPDLERLHGQHYDWKEIPKPYNQDKVKKGIIECISAFANSNTDGGIIILGIRDKDQAVTGTEHLTEEQLNGLLALPNQTLKNQSYQSKPLVIEDHRIYLMFVPYESRNICYTTSFPNQAWKRNGLQNEPFKQEDWEYFRNRKNPGLWEMQPCTLYEERLVDMALFDEFKGAWLEDSETANAYSIVDVLENAGAIIKHQGDWWFTKAGFLFFCSNPQRLFPSAYIRFLKYETKIKDKPNPGETVGENEFKGALPTMIRKIRDWVKDSNWFRRYTYRSNDGFSFEHEDEYPIFAIGEAIVNAVVHRDYALQTPIECISYLDAFQVRNAGGILQNQLTLPHTFELGTVTIKSYARNQKIAEWFRKMPDEDGKPFVRRLSEGTKRIQNEMQKLGLPMPTYQTNGETILTFQNNIEERSKRFFNHNTPSHSTSEYLNLFAIHFQGNTDNYDKGILLKEILGVLKDNLQAQSWYIDRYSKGRLTIHQRGETFPLSNPAAERICSIFRAFVLQIKIFGERFYLAIDYKAELKNIQPISKLSNSLQQFVVGHKGIVKYQGKWENCFILSVEPEQSKVNLIDFDAEITADNAKIIPQLSTTQIEQNLKDNSVAFDLHTKLKEASLLTLPNASIERARLTLQAIHSLSAVMPLKFNGFQFSVDRQPTFLLNAPTILVEGEKIAELSVFHDLQEPQVSFANKHRSVNILEGLNKFGSYINAARNITIIPVCINAERQQMAELIDRLQKGKYKYEGSERTFGVKFTYETIYTVSRHDEIEAECKRIIHQHPNWEGDSSLARIFLVSMPENNYSLDDYTSPYYGIKEFLFERGIPCQMVNTPTLKNPDWKDLNLSLNIVAKCGLVPWVLSEKLPEADFFMGIAYTTSRNGNNREKMMGFVSVFDEYGRWRFYKGESVFSFERKKEYFAKLVPETLKELGHLPENAKIHIHTASRFSREDEQVILSAAKELLPDAHFSFVWINDTHLLRGYDNSNVGGSLSRGSYISLSPNKLLLSTTGYNVFKKSLGTPKMIEASIRTEGSISLKLYAKHLLALTKLNWASTNALTGEPITTKYALNIAYLTEKFIKRRGDFKLHKVLEKTPWFI*
argonaute	B120_Acti_Acti_JODT01000008.1_ty-III_194943-197754	VTVTTKPQPYPRIACMTCTIEQGTLPPRRLDTLRFPSRWLRLLRSQYRPRHTRDDLPVRALADLLRAVDRNIVDVANWGLDDQDKYWIASTEAVPTVVVHTVVATWAGVFVTADRPHIDWYQLLDPDDLERTRDTEDVPVTAWTVAPNGTAAPTRGFFQVLPGMLAAHLAEAGLPLLHPESSPRHLVLGPTLDGPREAVEWPPRWMPDRNGDAPWSLGVRIGAQTAWQESEPRIHIDLVLHRWLHLPLSYSPNLNLHAWLLSPGGILRPSERPTFLRVPGTWRGRWTWSNGLEQLLTRLGQLPHPALPDVLGDPLRYLPHDSEPNSASSEPNSASDGEGDRLPYAAIQYQSGMRMLRAETPPPPDGRRQNAKTCDHPVNPGFMPINHHQLFEAVTNALAPVGVTPTQTYSRRRPRGRSTSPRLAPEGRRYQLEFWNQTDTTRRMLLNALQDNKHGLALTPAPTAEGPTRSFNDGSLALSVSFHDIGELAAALRLPDGQESKAARTAIAAQQRLEKIRTRLAALPHRDTPSAPPCTGHTAALIELDGPRAFTGKDIADPKTTLRKGFAHGDRVTQFLRPVTATNTAASEEINDEELLDADDVVNAAQAADDDLDLDIQLPPEETEETPADRDLPRAANAIRDALRQLGHVPAPHTSPAGVPIEVWALWYEPVRGGAIPILLRHRPDGTLTTLLPGMPPMPYSALHLSLATGRGRLPRGKGADSEYTDFLRRALILDDPTPRLLLVGGRNLRSRGWAWLQTQHMRRDVLVLPGADPRESADLTVEDMAVQQPLARLGVRLPSKCPGLRIARVIPRDSAREVPHVFAQDDDRPYGITSGLFEIHERLYYALAPKPVQAKAPIGLDKFDPAQPRAAAKRAWNPGALEIALPFLQPEDTDAAAWALYVHSLRTAHLHTTVPTRLPAQLHLADLAGRYIAER*
argonaute	B120_Acti_Acti_JNZD01000020.1_ty-III_139274-142109	VRYDFLQPLSLVLQSFAGHELAQYWTCEFPAKWAQPLREHVFRPATAEGEAEEEKRAIPLWAVNSAIAALMPQVLTHDARAWRGQVWLAWSANADEKAPDRALLVEFVKGGLMAAAQHRNELARRRGRPEVIDTAVLARILDTFGGQDLTFTRRTLDLGPGLDPQSADYTLVPHALATYLCLADWHVVHGEPESEPAGEEGGTDEAGGEEAPDGVLVRAVHTTRWRRTAAREGAELVSWPPYVYESKGGLRYPWSYTLRLSVQTRALEDVVRPRLHVRVGMRRWARYNVFDPKRTIGLHLLSPSPWADASSPFGLASMAWNPGPAGKRQGAMEWADGLVPTLKRLGSFGFLPDPAELARDPLGFLEAGTGADGLPRDPVAGVPYRPGLGRNTGHAVGDGVSAKDKWRIFSQLVPALKGFATVDEPHVRVPIPARTRLSAEELLRVDRGALAAAAGPRIEVVLWCDTATMRDEALGALALALDLPLDVADQPGQVEAWQQTYALPELEVLVRVEPVGALADDLEVNEKIKRRNDRLKDAGIGRQVQVRGRLGQPGPGVTSRFVLVEMRGADGFTSADHDPKMTVRAGAAGCGAVTQNLLPPSVSAAEAGPGENEDAGGGTPEEQKSATSQRERARRAVGDLLIRQSGLIRHPARQGTTEHELTDVACLGLWVVRRTGDFKAVMPLAVASVPDRPHVMVRLPHSRWLTHLQASVQLAAWSNTRTFKKQEIQDFFADCVAESSDGGDLALFTLAQNIRTACPALTNPNLVADRLAFHPDRPMDAGRYKGLRHVRLRTNVRNESAQHFAYGAKGPKERVGVGGGLWASKDNDRLFFATADKPKTAGPGSPGGSRLEWHHGKNRDKQIVPKIDTCKDVWNPQLLELLVAVKRDDDPAEAWAALAHQRRSAAAHFADPVTLPIELHLAYKLGSALLPSHQLEPIDQPESS*
argonaute	B120_Pseu_Gamm_JIDM01000014.1_other_34541-37874	MNILSKHNETIERLQNPGHLKLEQGKGRFSKIQVMSILAPHEPIKLVIYRIEGKILDPLLRPLLTEARSSSYNETEGEKRFKNLTYTLTNVLAPHADMAWHNTTRYLSTQDCFTDIEVLVLADKDSPSIQGRFIESVVSWLSSDLLKERLGELAKCCKKLLDDGVSREEITLEPPLGSSLVAYPEDTRYFMAMALMAANRLRQNPEIASLLSQDAALAEGKAPIPALNIYSSQCIELIGEPEMKTSSRWVSNILRFQPRTDIGYGQLTINCSLHSRVYGDIKLPEKEEIVQTRQLLLYRRQANELIMHQYPFTLSSNGADFEHSLPNNTEDLAGRSIRRLYSATAGPVSDQIPLKAAKYKSVLAMPLLAQGLGDTEVAAYTGATAPERYDVFSVIQRALASKNYRPLPELSLLSQTLPRNCNKSLKGVSAFRQTAVTNDPQESKSRRTLLAEFLRQRGGAITLPVLLAESRAQDFAISGNDWVVALSHWSGLKTTERWTTPRLNRQFKYMESGLTRADQHGTGSWTLFTGRSEDGTNLQIRAEIHALRSVDDETLKSIVDEREWDRYWLWLVQAEIVDEAESHTLLPTAIIDNADKLTFCDTLDKHLAFETPTPTALKIRRELVACQLGTQVAIPVFTLREDLRKVIADVLNEIIGRPNQISFESYGEVWDYPELKIWLGYLPQTSQNDDVGIGLSSLLPKLSRSNWRKELTMHGQQRQRIWLRELKTLKELLDGWQILPLVALPWGSQDHQSRDPKPWLRDIFNRLGLTAKFMLQSKEAPARDKHAKNERQRIKASLLAQLSNHGVAPLDISGLLRGQTAITNLVGLTVVRNMGEVIPVVWKVSENNITQIGLKDSDGGICWLSTVEAAKQMAARNQYSSLSFSQNLKTQQEEATIFWERLVDELDKTQTLLLVNGESARLSFTRFMNQGFNYDRTNTNKLIVVRIDASNSPQYFAVEDSKSNILASGFDGFYSHTGEPRRNLLLAKKPNNTPSYITSKLENRFLGLSKQPMQWPDLVSLESTDKEKDRKIGKGQGSQMRRLVECVITDLPKAMRKDTTQQQYIHGLVKYLQSTHVDYSECTNLPYPLHELHDFAGDMIKITPVKGIEI*
argonaute	B120_Dein_Dein_JQNI01000002.1_solo_1677158-1679183	LKLNHFPLNPDLPLYITEYAHRNPRALLGFVRGQGFWAQQVGEQVQVYHGRPQPTFRGVQVISHTRLDPDHPAFDQGVLSLIRQALVRAGYVLTYRERMAIHPRLERVVLRPPDRHPAELTVHAHLRWEWELERHSGQRWLVLRPGRRHLSALPWPAEAVQMWSAALPATCQKLHALCLDRGQQMALLRQEDGWHFANPGAATQGRWHLSFSPQALHELGLAQAAHHAAAFRWDEVQRLVQLTDLWKPFVTSLEPLEVAAPIIAGKRLRFGRGLGRDVTEVHKRGILEPPPLPVRLAVVSPHLPDEHANAQLRRELLAHLLPRHQVLRSAESRQGLHEHLRRQDQDDTLYTFWSGGEYRKLGLPPFDLARGLHTYDPASGQLQQPAALAPAPAQATQAGRQLIALVVLPDDLTRSVRDTLFQQLQQLGLRCLFSVSRTLLHRPRTEYMAWVNMAVKLARTAGAVPWDLADLPGVTEQTFFVGVDLGHDHTHQQSLPAFTLHDHRGRPLQSWTPPRRTNNERLSLAELKKGLHRLLARRSVDQVIVHRDGRFLAGEVDDFTLALHDLGIPQFSLLAIKKSNHSVAVQAEEGSVLSLDERRCLLVTNTQAALPRPTELELVHSDRLSLATLTEQVFWLTRVFMNNAQHAGSDPATIEWANGIARTGQRVPLAGWRL*
argonaute	B120_Acti_Acti_CP003988.1_ty-III_148949-151721	MPSQDIRMSMLAAPLTHSLMGTAWLYRLPEKIEHEWNKLRAIYRGKTGSKANLPYAGLLTVLRASGTTSACLSPTSKKKPPEFLALSKKLPAAHLRAAVALWEQALLHTPADQISLAYGSDLADLFASVEPEQVALWDHVRFGTHAVDADGWVWDAANWNLASLVAKTDLKVDGRTIPLRPDTENNVMVWDTAHLWSNNWLDARPAKEKKNDSVKNASEEDQEPEEWKIRRHYAALRVDVAMKSLHSLPVPMVVMTPRVSRLSNQINGARTAWWAPRSPDRPLLCLNLGGRGKYTHLEHTSRLALDAWVRLMDEPVFPRGPKDTEFLPISAMDLSGEPGSFRALIPFSKSFPIGKGVGLDTVAALADHLSTVTDQNLVRGTQVAKVLSVAARKTDYGRDATLLDDADLKDIMAAAGCTKLRVLALYQHQEMRTRMQRLLAYHFNRPDLAEGMPDDEVVQLSCRTEVLLHRAPQLLAHGDHHDQRGALTDALPGLEAENTGVLALVETEYDAKEWGRQRRAARREEEGAINPYTLDAKPEVSRHLARHGVIAQFLTPETKKRRSKKKEREATSALEALGMELASDFPGHNAIGDMLRSAGLVHPRLTRAISTGNGLKDRVAHLGLHMRAQLGEKHVERTEEPKLMWVLTAFVPVGEHWKALAYLPAHRGGAGGWFNYARAQGLSRSHPIPEGSRGDGILPRRIDHALYELSRHLECGYVLYVSGDSTRPVWPLLANKNADLHPDDDGLADGRPALPGATLAPEHRPRAVIRTTSTADTSIPLPACFHEIDEDGNTSDGDKTSNALFQLDGTDTTFIMSRRPQQMDGKTPSAKSGRFQGRWACEDKEQQAETWYNLTATEIAVILHPDGEKALPYALTTARLCNHALAWEHRTRHPLPIHAAIQMDKNHPEYRRTIDWEDDDATG*
argonaute	B120_Baci_Baci_LMTJ01000001.1_ty-III_207054-209733	MSHSKSLISEVIEQLPMTLKENKDEIAAIHALQLIPEDFRQKQVIACKMPSKLSNLFVTYADDQNIPFYPSNLRAVLLYFYPEILGIYFDWDVIHGNRYWLFLPADFSEEEKDEVIEGILTIVEDWLNGFSEIIEKFELPPNCLNYEKKALMDLYYSQDFDRVIIPFIGNEIIYSHYDWLKENLPEIHYTRHQSVTSIVLPTEWLPDHNDTNFSLLSNPIIIKQGKRKITIAYRIKMIVDNTYNQKRINFYLEKTRFIMAKLVDDQGKYSFHPNPSGEGVKQRTSYVIINNRHRRKMIRVPVKWDAENEKPVIFFGKMTRSYLRLNTSIRLPDYHDVFEQPSRFHGEEQEYNDKISFLNDGVFIPYQLEDMGRTHNAKSGLSLNEHQHIFNHVSSLLPYKRVEAIKPPIYVENALIQGGSIKKDRPDFYVKQKLEVVVATDSQDLAIPIVKAAIEEITKPALDKNGELKMMNGKFAEFRTTVHRYIVSFVKEEKGTLTYLYKDQEFPGKGDFQLIVHFTDKLIPYSKSLDRLQGYLSSTLDRIDVIKELTFDVSENSYFIIDMPNYKNKSIDPKAAVKFALLEKGFVSHNIDVAYLKNIINKMSRLNDEYVLNSSEKTKNELEKLKSKFMKVQDEMKQKVRMTFYKIFEKEGFTNQMIHVAKSPVCPVYFADKFEFKVKDKKPQYVYALSKFENGKIFYKFTRQEGWYEYGEAMKTLGITAQMEQFIATEAKFFTFIKDYVEPGSVVFLDYLQKDTYEQLHHEYNHQQISFEIGLLSPSKYKNPYIAREKHEEAMFGPFLTKDEDYYFSVPPKPITHQIPVHLNSQLANKAYLNRTALKIKTTANNWSIIEEIHRLRNISLTYASYLSVPYPLHILQNTFKNLFGLNPLIKK*
argonaute	B120_Baci_Clos_KQ956346.1_ty-III_9377-11831	VFKTIKAQGFSIKENLDITLYKIDFPEKWFEEFYNNFFDGRYNKKLIKTANFRKIIKSISRNIVYVGDLYSFNFDKTFIISKEKIDKDNLVFAIKEWGEIAKTSLKNLDLRKEFKNWLAEIDYDDLGEYEKKTYKLTDENGNVSDSKIYDILPNLLANKVVDNGINIAGRHIEFYYAGDKKVISNPRLIEYRNDNASLSINFSIQTTPYNRKPIIIYSTNITRLVKKCFNKEIMKRRNTKVYAEIDDKTLYPLELTFDKGLVKWEMVSLELLNRIYPSLKVPEAYEFYQNPVKYFENSEINLYMNHRLEMGKVTSIKSGLPMSDKYDIHFNLLEILKDNYVYDMDEFEQIRLKLKFNKDIDIDKNILEFREKIFNATGKNQINIDVYYEYDTEIIDIVERKLKENFGIGTDFEKLDDFQINISLNRLSDILKPLDESLSEIDRHEKRIIEIKERIKKKDGITACLVILPYEDSDGNKYFSEESDPKYAIRAGFASIGYLTQFLTPELSENVNYRVEGALLDLYRQLGYFETCSKVKKNANVDYMIPVTALHIINYKKTPYGNTERALVSLTMSPKEGKIFVECPALWLGRKLYWEACLAFQEIATKEGKSKFSKTRVNSDIKSKVIQLYKTSKEKHLMLIESNGVVRRDWKYIADSEISKQEKTGEYRVNKINFSSYDSESGIDTREYNSELRIVRVRVNEEVPSYITPKKESGQCESKSSLFKYNNVFYGIGERPNDKLYKNTFQAISKINGDNKECKLMDMIEIYPILLKEDDLANEWAYIVNKYRDAAHQYKGVLKLPLPMHLAYKLEEYIYKK*
argonaute	B120_Acti_Acti_LRQW01000350.1_ty-III_15162-17916	MTEADSTATDSGKKKPPPRYDHIITPGFVARRGATLPITVHTAKFPPSLLARLERAWNSNPKARSPYLPTYALRELIEQVEPAVLAVEGRLGDGPWLHAMRMPHNELPLQLALEFWITTHVAPHQNDVDWPTMVKRALPLEWAQAEVDLLAHGNAANGTATPHSSTFSLLATYIAGCWVDEKLSLPGHTAKGFSVLGQLTDRGERSIYSWPPRELDDDGAYGLWTHRTALRVVSMPHDGRLILRAVPHIARFGGTQPAYIPRRGDTPATATILLYLAKGALRDVERPMLLRAPVTVSGKKEDMRWQWQPGIARILPSLPASNRYPNPEDVRTDPRRAAGVNRSAEEDKEPTALLLHATGYTYLTRTDLADVQPEFSTHGHPAESGLQPIDHLTLFEHLKEPLAKLNFDPLPALDRTPQRRAPRLTPTREDAHYHFELWHCAPKTYQAIHLALTKLLNYQHLGERSTEPGVHDYAGRTKITLVLRNPGTLVSGLPKPPPHADPESRKAHRKQEREQRAEALRKEFPEADHMIGCLVEIDKPVNFAMAGEDDPKRFLKDTLPELNRHVQCLHPVTAAPKPDAKKAGLKPFEDSDIRCEDVQRAASSVKDLLRSLGHLPRLPAPRSVKGRFELATLHVAQAGSWIVPFVLRMDTDGNTTAQLVARPGHPHEAPIPIEHLPRALTSGRGRMRRRDRAQLNDFITQALAIDSRTERLFLARAQTLRNKDVWPWLQNPHITPDSLRLPGEDCAHPNRAEGRRPEDLPGLRIVRVNEESYEIPLAFGANFNDETEDPADDSPDVAIGEETPASSAAELPYEEWGRYSGVVPWNDHAFLAINPRPDTHQLPKTVSKYSAEEQNATRHGANPTSLEIHVSFKQPHDHASDLAAYVNNLRRCHLHTDTATRMPLLLHLAKLMEEYIS*
argonaute	B120_Pseu_Alph_LNTU01000012.1_ty-III_28164-30822	MASNVNSLNLNVWEASFTAQDTLILTRYRLSPDAQETLQAWSREKSKRADDAPSTLRLDGLSEILAWFVPEIAFMRRHHWDPETQSKPLSFFLVGDVAANEGLRLRVQAAIGLWLTLIYPDKPAPTRAAIAATAMDAASWSRLSVNGALQQQVSACPSPADSLMFDAIAAHALYALAGQDLRFKSGTQRVLVAKAAQADAFTGVELVAFPPRQTQRGLWSEVITLYTPTYPERARLHLLARPSIRNWGSVSRWTGRNDPNRALDVFMPAMEIASGDTYRHTSFDFRAKAGPAPAEGGYGPTVAYWPHKDDQKVFDLVRRLTGRAALAPHELAQPVVDEDGLWVLPRLGTVHGDDWLPGGTGISWPDRHDIGESLNQALSKAGFAAVEPMTRARVVMPLDKPFNSKADGEIFAARRRAVRMALEAAGAPTAEVDLFIFQRREDAPQRLASALLDELGPPEIQEPGVLSWSCGLTVRLRSVNASVLAEEISWDEATIEEAKVLNPAQLRSIRELNRSQAFDEAQKAMAAYVAAARAGTTGIGWAILEMPEALKGRMGDPFQLARRVLAYANLLPQIVLTSVEALSENTMKAKYGSALSDCLRMLGVLPVEDLPQDLQPAALTVIQRNADFVAGQQRKGHAFPLAARTKEGHLECAIPDEAGTPQWAPYAVAVLRILKGDYGKFGRGRQEENLAKFETFFTMAMEDINRVGPALVICEGETLTHKFSALANGRLVFDQLTIANRTLTPNDLPNLRMVRTSPDPKRQPYYHHDTNNSWPSGLFSWGAAKRTYYALKQKPITVSNAQHFAARVSRHTELEEGVRPPKENLGRVSSQMDEICIAFHQEGDDPLTLATLVHRLRGAHAQYDADTARPFPLHELRKLGGGVTL*
argonaute	LNBX01000011.1_8520-11715(+)_1	VKNEPGAILEYNFDKGYTGHKSHPWDRCVEHTLTANNPDGFLLPYHDILDFTKKNNIEVDLKEYAAFASDYKQFSFASELVEHDTAIDALLNMAESLKKSEVLLEKSFRKELDWIDAEISAIWDMRGAFPGMGPVLSALNIEDGNTIAWEIEKYILQKDGDLLQTNPWSIFEESIIEPEKYIKARGAKLFNATAQRIWKGKLGKKKEFFKLISRCQLNNDQATFIIENHVDLIGSTQEISENLYLLYEKTRFEAFGISFRQVDKALLPPEKIQTAFPLPAETALTDNLDEKRVRAFSVFILEEAAAEGHSLLPFEEVLERMKTKAMDESFPIDEDILTTQSEEEFFIKEITSVQPSKSNPTLFLKLQRLAELKTIIRQRLNIEQIVSKPYNIEKDWLKLINSHKKFPSLDPNSPDYADEIAARNEKAEALNVLTNYKFSVLIGPAGSGKTSLLEIFERQDEIVRGGVLKLAPTGKARVKLGHDAKTIAQFLYPDRYDAMTGTYFINEDAGKSSSAKNIIIDEASMLTEEQLAALFDALGPVDRIILVGDYRQLPPIGTGRPFVDIVSEIKPRTFEKANIFSGPGYAELKKIRRQSNTDDFRWDVALSRCFSDEPTKEDLEAFHAISSGAIKSDHIRLVKWYESKDFRELFEQVVAEELPLDKNDIIKSFNRKIGAKDVGNYQYFNYDFAEREIEKWQVISPVNGYGYGVKEVNKFFQTTYRKPFIDLALNIQPEGSSYFQKRKVAKPKGNDNIVYGDKVINLRNTRWENWQWIKPSDKKAEALNYIANGEIGVITGEFRAKDGSRKGEPNIEIAFSTQPGYSYVFWADQLGEEGKYSLELAYAITVHKSQGSGFEKVFFVMPSKGAILSRELLYTALTRQEKKIIILHQGDFRDFIRLASTDASSTARRFTDLFHLPEVKQLKQKWYDARYVNISERGEPMLSKNEVIIANCLNKYKRQITYAYEDKLKLDTSDRTIKPDFTIDNLSTGKRFYWEHLGMMTKTDYREKWRKKLEGYLKDGFVLHTEAKPGDERILILTEENPNGGINSQDIDITVRKYILEEQV*
argonaute	B120_Bact_Bact_MENY01000046.1_ty-II_357658-359569	MANIRLNILPLYESNFSFKVFRKVKHEDDVKEEGVHQYQLPIETNLKERNLFLVSFENKEGFEEYLVYSNYAIGLTKRYLLKQLLNTLTKNGCSFTFEVKKRLAEEQIEFVVHEFQQGKQIIFLSPYYLEEQKRFGYIIDFKFSKNKGLPFNKEVQILSLSLDKQGRSNKNYYSDKYSLIQNFLDKIYKEFQVIQQSDGNQFHIERDLIETPVFQLNKKEYIFSNKSTANSQFQGIRNYGPLQKIGKEVLFAFIFEDRFKSFANELYLSLTGKSNPGTFPGFEQMFGVQISTSNVRKVKIEGFSNEDMLRVVDSVKALQESEPNKKVIGIYVEDYAIDTEDELASNHYYFLKYHFIKNNLALQVVNYRKLGERNSLKWSTSNVALAMFAKMGGIPWVVKPSNNNCLILGVGSSHKRDEETGIVTKYFAYTVCLDSSGLYKTLEVLADETSEINYLKNLRINLVNMLTDGRLGNYKTCVLHLPFKIKQKEIAAISEAIHQISNIEFVAIKVNLDNKYFGYSFHNTLVPYESSFVKLSRSEYLVWFEGLLYGKEVVDKRFSNPVHIEFLNLGNSKGLDERNYLQDVLNLSGANWRGFNAKSIPISIYYSQIIAKYTEAFEKIDGFKENSISNDKPWFL*
argonaute	B120_Bact_Bact_MDZB01000068.1_ty-III_48540-51492	MPTQFATPPARGGKPTVRSPYLLALTFPGASALDAQAPVYHATRVEWTREGRAQLLLLRDGIARHGEARLPLRDLRLRLQVNDAQVRRLDRRLGSGGSVQYQPTLPLLFTTTTAAAAAAAANAAVQVWVRDTVRPMGGASDTVCQELQRLAELGQALTAVAHPARVFAWEHHPQTFAAWPRENSTQFADLADYVAGLLAGRELFPGAGPLRQESSASLTANTARLFTGPIRLAAGAKRVECFSLGLTISVETYPGRPLPVVQIRPEKRVWATKPRAHFKRALSGYVLPVGENRALRFSVEKDLGLGTDYAAIARRYGLPQHGLTAAELARDGDSGTGSYEEAEVVITHRHGQGESFPAQAGLPDQDRADCFANVVQQLAAVGFSPWTAVTEVPTPSRGQADADGAWRFFDPNHTKSKGYAKKPLADQQLEDFLNRNKAEAWQHRMRASTATYYGGVYRLVLGYQSGQHRAANYVREFLTVVLGADTVDITLLALPDGVHGPRAVLAEKDAKAEQRAAARAEHWQPFIQAVRQLMPASQRAGHASTPATAGDYLDGLLIVAAAEYPTPTAPGKAPKIFPDDRVNKRAARVTLNRELGLPVQYLLPPLPAKPAEEVDWMEFQQRLVNAWRDVAWKFIGYVPELRTKLPQTLVAAGPNPSPVLLGFGVVRANRTGLRQNATSFIPYAIELNPSTGVTRAALLLTSNGRPQPAQLEALPQAIHRLTANGASYLQEKDNFDSAAQQRKQYTQLFMHDIIDQAAREHPALVAFFDQRTLVGAWDWLSDKRLDPSDVLFREKLGGPAMQTQLNWPNVALVRLRGELAPKALREAPQTRLLDETGEARFAARHCEAQLLHLTDTAHPQLHTYLSFGSDMDTSRKRGASCYRELRAESGTAIRLHRKRWGTPNGLEITVIQNDNAAEAVRYDPAQLAELVETLRFGHAHAPGWTALPAPLHFATLLRQYVPDYELPDASDDADETEQGDEAE*
argonaute	B120_Bact_Bact_MKWF01000010.1_ty-I_118737-120225	MATEIEIIEIDEPLLEFGGPGEFTDPKEGLKHGGPFDLRFGTARKTLINIGFIGEQEMILKAKSWLKRCEGLIPSEMPNTVQYPYYLGFKKIFHADLNYNSLWERVIDKSSIDLALSQKNKSDIFKGTLFLFEEKLQDLAKIETVKPDVIFCCISKEIIDKCWSIKNDMVKSADLKKVKKLTNQLSLFEEADAKEPIEEQEEDILNRDFRRALKARAMLHGIPIQIGTDNLFIDSSKNQDASIRAWNSSIAIYYKAGGIPWRLRRSSIEACYVGISFHHLYTTHDKHLVRSCIAQAFSSDGEGFAIRGVNIPWTEDQGRDVHLTEKQSFQLGEKILEEYRYRTGATPLKVVLHKSTAFNDDESNGLRSALNNVPIVELVNIAPTEFRLVRFGEYPPKRGTLCIVNNSAKFLFTTGFMPDLKTYPGPHVPVPIRINSDSDDIIATATDIMALARMNWNTASTTGGHPVTLLFSRRVGGIMAEYGDSEPPSSFKFYL*
argonaute	B120_Baci_Baci_NOWF01000006.1_solo_149464-151606	MKRSILTNWRMKSTTEDFPLHLYWMPVRDWDNKYAENYSVLSDLRRLNGWQPMDFRGQVIASFEPIREWGEHAYSNVEVRPIRKEDAHERAVLEQVLMRNIEAAQPKRKYRIRNGQFTMAKPGFEHSGIRVHPTFCLRTEVDKTGSILIGFHLTHRFLHRKHLGELIRSGSSMVREGVTVVDRYRHTRYRFIRVDERLVGQPFQEIRRSLIDYYINRNQGFLVEKVSPESTAVMVAASNGEELPFIPDLLTLETSFEQLPQPAIRPISRHVKMSAHDKTERMIQSVEEILQAYPRLKYERNGLLAAVHGFELTTFSSPVLRFGQNHTSKSTFKGLKNGGVFKNETDKLDVTYLVDGEIIREILQGKPNEHQVVRFMNELENQSFWTGVDIHRINTTSQLRRVIFQDPTELRKSLKRISSDLHCLTVIITNEERADRCYEAIKQELTGKKAIATQVVTLNTVEINRKGKEYAFFNLLLGIYGKSGVIQPWVLAQSLHSDCFIGLDVSHDDGKHATGIVQVVGKDGRMLDSKPLRTIEKGEKIGEGTYLDLTLEAIHQYEETFGERPEHITFHRDGKCYEEELNHVRNIMGDEGVKFDYISVIKDSQTRIARFSENNRWETVLGAAYIKKDLAYLCSTNPHERMGMAKPLKIERMSGNLPMQQVVLDIFHLSYMHIGALNKTRLPVTTHYADKSSTRFNRGMLPSYGDGKALLFL*
argonaute	B120_Bact_Rhod_MQWB01000010.1_ty-II_105275-107657	MSIILNAAPLSFDRDTIDIGYLPDEGKEASAALREEYRDTHVFRFDRREGLIANVGVAGAAPLGDTKAQRLDENLYLASRVIQSQIVSWLKGRYTVLRRRNPVIFWASAQRHQLLSRAVQDVAQKRNAEISPLSGLDVYVRFRLDTRLLYPKGNKPTPYLGLLIDLNTSNVMDIPVSELMSRGLDPRGMYVGQRSKERDDFLLPRFETLGRVRDVRDGRLLLTDQKQGDGDSGGLAEQIEARSALVEPRSENLAAAIHTVYGRDARAIGDRLHTLRRSYATATGQLGHLEDTLAGLRDHVALNVGGATARVGDFLERGDGLFPLMISTSRPTCLFGPQGRKTGQHPDDGVSKYGPFQYMLHEANEPLVVVVCEASERVRVEQFVDELRDGFPTSEWEGATKNAQVRRENPYAGGLLGKYHLRRVRYEYEEMPDGRPETYRAAIGRVLGRLPRRPDLAIVQTRTEYRGLKGDANPYFVAKSEFMTKGVPVQAVTSEKVEAAPRQIPYILNNVGLASYAKLGGTPWVISTRNPSSREVVIGIGYTESFERRLGPRKRYVGITTFFQGNGRYLAWDVTREVEFEGYAEALLDSLRNTIRYVETENEWEPGDRVRLVFHVYKPLKRTEIEAVRGVVDDLLQDRYAVEFAFLNLTTFHAFRLFDPDKAGVPYYPPGRRGKVMKGPGVPDRGLCFQLDPRTALLQLVGPRELKTDLDGAPEPMLIEIHPDSDVDDLTYLVRQVFHFSFLSWRSFFPSGEPVTILYSRWIAQRLADLRPVTGWDPGAVTLGALRGSKWFL*
argonaute	B120_Bact_Bact_DBHC01000046.1_ty-II_33632-36017	MKRRHSINMFPICNLNGIDFSFKLIEFDWELLKNREEVYHQSVNKLTLKISSQTKGPCALYYKDGKPYFAIPKSKSISAKKISVGPLQISINPLPDVYDVSIDTISTENLSVIHQFIEFSIRENLNRKVDLWRFSANQYFWNKPVNKDDGGNIDVFGGFQFRLVRKNKAFYIVLDVNYKYIGRQFLSEFVNKDNILTVGKSLKGARCLYMNGDDWYTVVVDGFANSISEQTFGGKTIYNYILDKNTGESFDLKPYLKKDSVTLLYKYPGRSMQPHTAAACLAKQIFPTDHPDIREMHRRSALVPFKRFKEIKSAISRHFQNITINDVKLEIATEPIEKDATFFEMPALKFNKGKVLSLNKNESSEEFSIHDFASERKRLILENGILNEGVYDPQFLVVPRELEKGKAKLIKELLEDQIRSLSPAFKGFKIITYKSLSNKSATHQIGEIQRVFKENNVNTGSVLFILPNYGRNGGYKVKNLHDLLKNKFYPDIKFQCASQYKVESYVGSFPDNEQGVKYDVYQRSRMQFKSYLFNLALEHLLANRKWPYALSKNAHYDIYIGVDVHDRYVGLTFFYKNGEKIYFDSKKVPMKTGFKRAEKIRSKDLVEKIYEKLKAHIPLHCNNPNGIVLIRDGRSFGEEEKALLEVIEKLSQNHLIEKDKIRWSVVDLHKQSAIPLRIASHTSGHDRIENPRSGAYVMLNENEGFIFSTGFPFKIPGSVKPLNLIQSAGNCDFKLILEDIYNQCILAFSAPDRSNSLPITIKLIDSLIQPLAYSSEEVLEEDEMEFENEENTLT*
argonaute	B120_Bact_Bact_DEQW01000006.1_solo_43883-45971	MQEHIKFNILNFNWPRKLLTFYVSLNKAEGVDTIHYRKFPSNITDVFSNDELEEREEIYTTFTKPKEGFKPLKVDCNNYNLNLYKQFLYAQIRKHFDSLNIINRKNGVLKDRQVWVVDKDRYHKDYHYYDRFTLKIQIGEVSKHPELVVSYNGTSKILKKSIQELENTHLATKAIFRNRIVDLRVNTDTPEKQEYYNSLILDEVFPRLNPKLQRALNIPFELKKTKNRYTQYLEKIEVFTKKYLFTEDFKKICDFKSQEFIDAPLSRIGHIPKEKGLLEYGKDAHGNKQTGITPKLELNRYRPYFRPPNPNIQFFFIYHKEHEATITKLWGYLKRGTGKYYQGLKSFIDIPVNSAPKHFIEFENKKNPIPEIEQKMGELKWEPSVAYLAFYISPYTRFESDPELKNIYYRVKELCLSEDIMTQAIDFEDLQRNINNYQWHLNNISLAIHAKLGGKPWKLALTEKKELVIGVGAFTNQEKNHRYVASAFSFQNNGIFNRFNCFSKTETDVLAGSILTAIRTFFNQSEADKIVIHFYKEMSKKEMQPIIKGMQNLNLENKPIYILNINKTETKDIIAYDTDFVDNLMPYSGTFIRLGDRQFLLFNNGRFEDERFFDSDGFPFPIKVSMSSPNEDAFEDDNIITELLTQVFQFSRLYWKSLKPQNVPITIKYPEMVAQLVPRFQNDIDEEAKNKLWFL*
argonaute	B120_Bact_Rhod_DIAB01000004.1_ty-I_23947-25345	MRELSTLSGHKRINEPSLIFANNKRDIHPLRGLCEHGPFSKSLNYLQDIQVAIISPFKSNFKLINLIGELNKSASPKIAPDYYPEYPGFENLFETKLLTPKSDLTIELPQEANQFAQSGDYKTITKYLLHAISKLVAHKSSISVVFIYLPSSWEKCFTDENFDLHDQLKAKAAPLGIPIQIINDNSIQTKCRANVMWGLSVAIYSKAGGVPWKVEALNEDHAYIGLSYAMKTSKEDGTQYTTCCSQVYDPEGTGFEFIAFDTHEFTQDRQRNPYLTYNEMHAVMSQSLKIYQDNHGGNIPNKITVHKTTPFTDQEIEGCYDAFGQNTEVELLQIVRHPKIKGVRFDNKKAANYPCKRGSYFPISKNECLLWIQGTLEGITKSGKELFKEGGLKPMPKPVLLRRFSGDGGWHETCSSIVGLSKMDWNNNTIYKSMPVTIVYSKLFASVVKNVPDINKRIYDYRFFM*
argonaute	B120_Baci_Clos_DLJN01000087.1_ty-III_2110-4738	MIDNEDIKQDSIFPMTIKIEEKISEKVYYLSFPKTIKEKLLKLEEDSNIKFNRLFHYLPTNSLKRMFVSHLKGVTDMKNLSNNTDDRKWLIGFEKIDTPRVTKILKVWIEAFYIDETELDKSRKNSDSVKALARQIIEEISVHDFETDNICEDIVLFENGKSIDSTGYSILPLKIVNSLVGKEIEFLGKNVELLYSSNNEVVTNPIAYKDKKNVDYYSYVMNFSVQTLPPYNEVYLNINFSIRRWISRNESHKVPFFEDAKATYIKVSEHKLQRIDVKYSNISKKVTWKNVDSKCFNACYSGDKLPQFEEVITYPEKYITGNIKDIYMPFEYGINHIEHNTEAGMPFKDYKTLFEVLKKHLTFLTEKNAAEAVKVIGSNKPTDFFDDDFLLKDRNNFSKALKGALCNENLSIEIWYNDGQEDVRNALIKKLENHLEKMNVNISCFKLGNLSDKLTLDDEKIKINLKGFEIRVSEIEEKLKCTKGPNLCFVVLDNEEEFVNSKNKPDAKLDPKKAIRVGFARMGRLTQFITPKGYRYTEEKNKKEINSYNKRLQEYEEGKRDKKPRTLGKNYYVNTNIQHAILDGYRQLGLLCDVLKNKALSNKKVTGVHICNYKNTIYGTSIQPFPIIVTCDFENNYVSAYCDFVHNVDIPYWKLILGLSKELSKAPVGNSKSIKPSASVLTRRISRIVNNEGNNIIIFVADGISRKLIKGIANSEIEKAFDSEKKQVKELYINDDNDGKVKLNATDNLAIIRLRVNGEVPDYYPAFSEINTSNYKNESGIFEYNGVFYSLDSRTGGEKDTLDGDHTKTQNDQRYSHRNIIELFPLFIAEGNHEKTVENLKAVHDLRNASIQYSSEKTILPLPLHLAKKIEEYII*
argonaute	B120_Pseu_Gamm_LKHA01000001.1_ty-III_599519-601874	MKVLELRTSLFEFDPAALGQSYRVVVGPHYLDAWQALQGLVRKPHPGLPTIGLEEMLATLSGGPVKVNLFPQKEGGVSAILLLKPLPVDTINEALRLWAMNVMQFYKQELLEFEGKLVVTDLVPMDTTRLVASGDVSSLAYTVIPWLVGQALIAKPMQAAKPLKLYQAADGCVLAWDDPVVSESDVRYASALHAIEPALVLIYGQSKPYLQLRVKLTQVMPNLKGQKKHAWVKTGDLIVKAKIRSKPDGHGGWETFYEHPIEKLLTFMGVPSFPPIIEGDIPVDSDVRPIYAIPPSNPLIASGTGPLFLDQAGFHLLACLPRTKPLLVRKSVAVLREEKTNATGEVIDLNVMVLAAHADVMLRLHGASSNLARDSKFFKKVAPPRVTLSRLDVPDAQRMLEGQHDLNSLNEWLLNHVVPASRVLAQNGAKVMIVETSASAASREAGLDPKHVIRRVLAKHGIATQFIMHVDPDAQVKKRKPKEDDRDFKAINSIIEAIRLSGQHPAPTPKVKSMPANTTVVSVLLDRLQDKGWAKFLPVITRTTLGGHTPEIFWFESGAESAGKWFSYSAGLTAIHATDTLLTPDQLKTLITQALLDCKINPADSLIVCLDADLRTFYAGLKDSPGEGLPTVPDDAAVVRIRADHQVAQISGSHTLSPQAAHYIGTKVGAFQSCESPSVFYFVSPSKQFGSVRSQRDNTRYDVRERDLRDPWQQLGVTEIAIIQPGAFDGAAAVAEQVALLCRNPPLWDGHLRLPGPMHLGKQVAADHPVMEARRKTEANRSAG*
argonaute	B120_Pseu_Gamm_CP025429.1_ty-III_4052877-4055616	MKPQARTIALALQFNGGVTPFTTQVARVGWSRDAIETLRGIRRESAANAKRLYNMESLNLPYLTLRTRLNVCHAGWVTLSDDVGLSYFGEDAKAVTFGHVHSAQLNRQILHDVLSGWLQGPFAHFAEKFGVSQVGMQRLHKLLHDGKLVEAEEQSICLYPWGASAGDLNEPFPLAASEIASCLAGHEIFPDLGPVYRVVGAVTGNQAQLMTLPREEGGGFFSLVCEISLQTYPGATQPLVYTRFIRRRWATSFSNGVYDATRIGGFVIASELRPGIAYRFDVNYSRDGRWETDQAYDDLVANLDLLPGFDNERITMYPKDGHKVALVMQKAGVTEGDASALLAGVPGADQIDAFDRICELLAPIGFVPFAGYKEVKHKPPGMPKLSMLKASLILAHLADAISEDEEEIGDELVEERILTMTRRPLSFWFGKERPALDARYGNLADVVNMVVREGGPVRNDDRNTLYVLMQSSDEKAWLKSVIELMLGDTIRVVAIELPRDVHGPIEKLPVAEGKLRARYLARVEEWKAFARSYAFGSRPMFLVQAPEWYEIDGKYRKDDRINKAAARRTLAAELGATVQYLLPAKQGQIKDYLMRLQAAVLDLVFAHGGHVMGLEAAIKRCFADSARPPSEVAAIGSASVSLGPGQTRTVLAAVRIEASSGRALLRVAHQESEEVFSEWMQFSDGLRYLSNRPRIAIATGKAARGFFQRFTASVLGEIAASDPNAVVFIDSTRHAKYWSYLKDRTARSGRIEFEGGITASDACSSLRIVRVRDLAPTMVHLNPRPVDNPGQEFLIVPTSVQRLMQVMDAEVPAYWSIAKPVGHPKRGASCYRTRLLPKNGTATEFPAEYGQHQTPKGTEFTILHRQPDDDPDLLGIFAHHLRAGVPQARGDIWVKVPSPLHTITKLEDYMGL*
argonaute	B120_Cyan_Cyan_PRLH01000113.1_ty-III_11127-13947	MNKMILPCAWELINDNPYELYTLKVPNSWKQVAQSLAKKRSQSTKNYPSIPVKSLDPIIYASYPKIVHVARKSWKNNNNPWLYSQDKIDTELLSYVLKDWLEEEFNESLGEENVRESLKNLKAEDWQWDEKPISYSLINANQQYLYPDIRFKSVPDYLVTEFLKNPTINFGKKGQYPLTFHRVVRLNSDGELMSWPPKPLLIGTKTDSKTVHISFVIKFTLQTIPFRKHPLITYQLSVRRWIYEFPKGKFPYRGVTAFVGNKMRWLDGEKQPFSFVPLQIKKIGENHQWQKVVNRLLGYHNVSLPQPQDLLKTPEYQWQNPEQTDDFQIAISYDNRHLNISHCSPGVNPIDYVMVDKAIEERLPVQRVGQGIKIAGNKAFWKPSPTKSKDDKTPKKPDELDPPIFRPSVAAPAVFSLNKCPLKTILILWETTETRDELIKEICLRLQLTIETKRETNEENYREIINYQGELGEICIITQHVQELTNKLDIDKANKRKNGLCKRAKNIQKELPYTEEICGCLIEIKDKNYFFKLPASDPKLALRIGAGKANYLNQHLHSISKFTKEGKKYFTKDGENRIKQAVSDLLRQFGVFPLPSNQTGELNKNLEQLDKNLWLTCFYVLRRTKKTNVDKTSLKIAVMVRVNPITGSVEIANSSSYSESIWEPYPKGLLTLLNLEWDENSTFEDNTSYETDDQSYDDKKEQKNKINQFVEKCLKSCLSEPLETDKPHLLFMVEAQNSRKVLPYINNKNLSKVNQLPKEIKLNSTDIENQPETERIQIVRLRINKNGEVPHKLAVKDNQASESKTTGVFRWDNVCDSIKNNLFISLRQNLNTEQNLLRIGQSRLDDGTKATYKVVPLEISIIYNPKNNNEELAAFVHYLRSLWPYYSNETTLPFPFPFAQKAKEYAVTYTDDIELEPIEEDEQPEEQYNQLTLFDLKNF*
argonaute	B120_Acid_Terr_PKUZ01000213.1_ty-I_12129-13632	MSLNIRIECLPEPKLLFGANETGVEPRRVMAKHGAADKSAPRELRIGIVGPAAEVHIARAWLPRLNRMAIARENSARRYPNWPGAPQALGVTFAIEDRFVRSIDEEKLNLALHNSSPAQKFEDLLDLFDAKIQGFFGDARPDCIIVCLPDELADMRISNPKLSARERAALERLQREEEQEQMSLFQPTPEELKAAEELRTQAEDLLFRTFYRALKAKIMTHQNPVPVQVMRRDTFLRPDNEGQSNATRAWNLATSLFYKSGHEPWRPADLPGNTCFIGISFHHLKRREGDVVYASVAQAFSNEIEPFALKGSLVPHDQRRDRQPYLTDAQAASLMTDVLDKYEALAGMLPTRVVVHKTSTYQPEEEKGFRSAAEARVPACDLVWMRSTAFRLIRKGMQEPWRGTLCTIGDESYLFTMGYVSWWDEYPGPHIPAPLEIGSCGPTDIRERARELLALTKMNWNSSEGLGRYPITISFARKVGMLMTELSDNQTPNPSYRFYM*
argonaute	B120_Acti_Acti_QGTF01000004.1_ty-III_350491-353290	MSRNYKSITLTAYELPEGREINHRFHVLPMPEELRSAFHRFHHSRFADPNEQRFQSFPINRLNNVLTAAAPDVISVGRSVAVKDDSPWLYARGPVDLRLVRGVLGLWVRGMKGISSADLDPGEVFDLIDSTSLAWREQEVDLKEQVISPGGTAEPASSLYRLLPDFLARLIRLSGPFIGPSGRSHSFLESPGSARRSELVSWPPMTDQVGEAGARFSYVITISVQTVPFTPRFRVHVRTGVRRWTTDTGSGGTLYNGGRSVSVHLLTTSLWAGISGERSRLSVNRLRYYPSKGTHVWRLTDGPDLPSGASILPRLPEPRELINAPERWLSGVDGVVAAIPYNTRMGSHDVGAGLMAGERVPLMDWIDDALSPFLTRAPLCEQLSLPNHPSNFPSPPSVPAKESKEEKDRIRAEKVHEQKKQEVRERRDLLRNLLDGAPFVARVHWQETETRDALVSALRALLDLPLPETTRDNTLSWNIPGLELHVQLRPSGTLTSPLDLSDRSQVTPKDLQEAIRQRRTFAEATMGGKEPEEEAVTRIPLMALVEIDNGAEFKDSRADPKFAVRIGCASAGVVTQFIQTAITGNLKTSRTHRARMAWLDAFRQIGVSRVPRHTLTASLPSELQYVSVWMAKRRWDGPTRKSTWRLLALRVRPEDGVRAVCGWRHDIRRWVPYREYLLWLAGDVNSAEAANNQYGESLPEDDRHENQPEDWGSVSGHTEGTREERRRKTNALLRPLIAQLKGRPSLLMTHAQNLRDSWTWLRNGDLERDRIWLDDGEEGLPIHQWGRGLRLLRVRDSGGDETPQWYGTDGRHGLPPGIRPVLDGLDQRVFYSSADKALTARNSAIGAVKDGTRTNANGNVVSDTNTDANNPNLLEITVLARQKGEEPDVPKEWAACAHQLRYAPDIKAPLALPYPLHMAKLAVEYVLPTAEG*
argonaute	B120_Baci_Clos_QTWO01000008.1_ty-III_119945-122474	MNSPIYPMTFIPKKRNFKLYYLAFPKSWKELLIQLQVSAYKKYDPEYYMKLFGLKACLNGWLDEVVNVGNMKANSDDSRWFVSLNEPDIHKICEIMKIWVTAEYELNDKATSETKAIAEKFKSEIDPDVLRYGISSEEVCLFNEDGTAAVDYAFDAFALYVANSLNGKTIPLFGQELTFSNCGLKKLVSQPIEYKGQYYSYGLEFSVQTTPPQRECMLLVFPSVKRFVSNAWKKKIYLEENINALVKMSENKYRVMKMKQQRKNIDKEKTEYFRDWNYADINCYGLYHSNSNFPAADEVLKSPEIYVDKNARPQILLPYKFGMDFTNMKIGTGVSVKEKCEFYHQLMPLLKDIAEPMGEVQSVGAVHYNKPDKKKFEAADIQKMRRERLKVCTGRDKITLEIYGHDSDEPLKNAIMEDICQYFGDTDGSDVKIEIEKRSIGSLGDMMNGKSYEDHLLCIKRVQESVEKSAEIKGAVVILKNTSEEKGDPKAALRAGFADTNRLTQFIVPDVLDEKAKDKPSKSRIHGAVLDIFRQFGYTEFADNRNTVKNPACAADVIGVYAYQTLRPLWAAESKSPVLTAKCLPAYVTFNARSGQVKAECGLFNERELSYPEALIAFSKLSRKDDFVDKCNKVARGGFVTKLLGLRDLYKESDGLVLVSCNGLTRNLWHGISDTSISGYNMKKPFVPEKIKIGNSISERTAAFTDSHLRIIRLREGVSTLEVPDYYTEINAKGDFTRASGGYRHKDVFWGIDLCPNNFEFKDSYKKCRADNPKLNFDECALMEYYPLQLREEDDPKQWVGYANLLRELMPENPSRQSVRLPAPLHLAKLMSEYFLLCDKEK*
argonaute	B120_Baci_Baci_RHHP01000008.1_ty-III_55526-58004	MKMMELFMLEIDESLFYNETIYYMKMPESWRNFFNKERINGGYKLSYKVEPLGKKLRSIFSEIISVYSDNKVLLHDRPWLVSTKIISEFYIRQLTLGWLAHLKGYSISELPQDVRDSHPVWVSCTFGDIHEFVDNYQWVPGMAAIKFCEDPKFLDLGNELRTELKFYHVIFNGKHECISSPIRKSHRHDPFSYVIRLDLKTRGGDAGRYLLTVSLGTRRYLRNEQIKDGKCFMRSSHACSVLVSVKNPYETNTDRSFSQLKIERHSGSSSSFTTWETALDGLYWDVINGESFDSDLLLVNPKIYYEGNGDVTAYVVNNNLFKGNSVKAGIGLPEKSALFNLIKSLLVGFGAKELQLIPDITRRGMNDSRFPMVTPNEERLTIEIYSSEKMFKKIKEVLSTAQKSIEYVVILDKLSDSLFRLNCDKEVIVELVHCIPEGIVAELEIDKYKDKSLAQSKRINQIAKQLFNAERRDNPVVALVEIDEKVKWREGTDPKKAIREGMKKTGRLTQFIYPLADDETGDVSRIINATLDLFNDYGLLSDNVNKINIPGTLLSITVLKAGNKYLPAISRLIGTDLSIKMLGNNSWMSLQDAALKMDDSKFLDNPRKENRSSEVFDAFITKVIENELDRCEGQLIVLVNATLRNNWMRSIGNTKIQWDRTPVINERLYNESRLKFIRINATDDVPQYRIIINDVWNEFNKASGIFKDSIGAYYGVGGRPSAWKGIANDATKFLSPSKLLLQQRAVEYIPLGAKDKNEMDDLAILADHLRRLGLTYDKHTILPHTMRVLNSLSKYITGNEDNYDYDAEFDEEVEVESEEGMVEVK*
argonaute	B120_Pseu_Gamm_RRCR01000021.1_ty-II_30798-33054	MGRQLQLNFTPLRVRGDAIRLQTLPFKDAQQFRELRDEHRAHYAVTRRSDQIVALPLALGATPIGEEKVVSVVENASLIRPLLEQRLVTLLSSNRRLVARYNPITTVGRTLPTGFTEADRHLHLQSRVLIAIRSLKLPDAEPLGLLWDIEIQKTCATSLAVLHGQGVRLDGLTVERLVPVEDVRMLPYRRLVGRVGAITDGHARLSERFQNVEELLPLDELYLEASPENLRHLLQHVTRNTSGRVQGKIDEIVFENSRGRARMEHIARISDWLRGLGEIELQEGVSVGIGNLLSEKDAQNFPRFTEGTTPTYVFDAGTLKSESRAAVGLSKFGPYSRHVFTPTRPNVCVICDRARRGQFELFLRKFRDGLSVDGKSLPFGRGFLGIYGLQDINLTFVEADAFTADAYHAAASKAVRMGAEGMPWHLALVQTERDSRQLAPQKNPYLVAKAAFLSNQIPTQFVAFETFSMAPASLAYTLSNLALAVYAKLGGIPWLIKSDKGIAHEVVIGLGSAAIGESRFSRKERIVGITSVFRGDGGYLLSNLSNAVPMSKYGEALTESLQATLLRVRNEMNWIKGDSVRVIVHAFKPMRNTEVESVKAALKEFSEFDLQFAFLHVKQDHPYLLFDDDSIGTKGRGEKTPVRGLFAEVGHNETLLTLTGPQQLKRPTDGLPKPLLLSLHRDSTFTDIIYLTKQVYWFSNHSWRSFLPAAMPVTIYYSDLVAGLLGRLDRLGSRWSPSVMLGKIGTTRWFL*
argonaute	B120_Pseu_Gamm_SGPE01000009.1_solo_91555-93754	MQNQIGISALQLAKLFSATSVYCYQVAFKKQIDSSDVTKEMRQLANKLKWQNNAQAVTNFAGFKLVSLAPLAKLDHPDAQITALEPITLLAQNGDEREALQRLINQGIYSGAYRYAKTRGLMCKKAAAATTQLLEQTPSNRVALTSNFLEVYKTVTLTPQLLSTGTCLVQFELKHSLAAKHHVTLQWVINQRNAWLGSLRRVRNRYKSNNDMTMSFDFVAVEPNLNALSVPDGMAMSLLEYHVSQGNINKHELAAAEQSAVVKVRTAKGQTLLHLAYLLEPVFDFDSLSVLEPALLNRIAKKLKWQVNERIHEAYALCKGIEFYELECGLTQLSEPQLNFNTLAMPWRLRFATGSSVHEKDVIRHKAVKPITRERIVPVIVGEHNNTLKNRQRMTDSINAISALCNNSNNKATPFVVINNELELANRLASKEVSDAIFLIGLCDKANKAKLRDEAFIKGAATQFMKLDHKPNIYNTSYYRNVAAGLFSKAGGQLAALSNVPGQADLFIGLDMGGTHLRFPGVSFLFSATGAQLGWQIADSQQGEKLKENALTDLLYKCLRNYAQTHNGNKPKHIVLHRDGKFYEELDQIKAFEQAHDLKITVVEVLKSGAPVLFRRGKNHQGQKVFMNPSVGDYALLEENEAILATYSGKELGRMGEQVTVRPLRIRKVYGDGVLVDVLEQITALSRVHGASLYRHPRLPVTTHHADRFATLRQNVCVDALSRMDRLCPVYL*
argonaute	B120_Acti_Acti_SJKC01000003.1_ty-III_1158228-1160826	MAPKYDELAVTVMRLNPDAPIERGYHLMHFPGQWKEPLRRLAATRRGGDFASIPIRSLNAAITALVPDCVVTLEYAGRGDGDQEWLLAHRDVNPAAIFNIVAAWVRSQKAAPDQIAQTLSQLRASDLVWVPVEINLAALDQIRRAMRLLPMDIAATLSRPEAHCEYNNLRFLRCPTDTGAELISWPPEQIEDQTPFSVMIGITAQTLPTSGEVLIYTSYGVRRWVPVRPMLSLSNAHSVYIAPTVPYLSDAGNSRHFGIAKIRASRMKGDGGEMTYPPRWDDNLAEVLRQLGCLDRLPDPQQLIDKPLDYLQRTGDAAALVFRTGMLGSERVSPGLSLADREPLVEWVASELKPHLELVAPLPREKIVVYKGLSGISDGAISPEYLGKVVGPRLTIELLTDLDNATSYALERLSTRLGVALPEAKDLGETETLIAFGPVTVGLRKLNRPTIVADLDRSRSQGKQSAIEQRVDHIAGTLGDVAHPTVTLVEIAPAEAYKNAKRGSDPKWAIRHGLVRTGRLSQFVNPVATPKKPGRMRPDGTTSDANRERFAAAVDELFRHLGIRPAPLPAPRSGTLARQPALLALWMIRKNKTRLWGLARQVPVAVLVDPTGQHIQVTAPGIGWQPLHEGLVEIGKRYINEMLQCGPEDVVRFVKETIGEATAAYPDTLLLTHAQNLRSVWDQLGNNRIRLDTIAFGAAEAMPISKLPGLRHVRVRGSDGGETPECYGVNEDGSGQPKGLWRFLRSRTFGSTSGKPSTHSGALMGVSKLIPMEYKDKRTAPRPKAQVWNPQFIELFVAGLQDGDQAEHWAALAHDLRDAAPYVRDTTALPWPLHLASKIEEYLLPNRITVVGETARPETDEEGAS*
argonaute	B120_Acti_Acti_STGO01000016.1_ty-I_17222-18626	MSLALKPLNLGVEWIGEPALAFADGLTHIDPKVGIPAAGPWSRDQPNHPAAVTAGFIGTAESIAKARTWLSRAAEGVDGDNEHHPFCGFEPDGPFASRLRTDGPEAKITAAEIRAVTADRLRKLEGFNQLLDIIDDRLGKLAGLDAPPAVVFITLPSEITRRYWAVHQRNRGVETVWNLRAGIKARAMQRGLRTQLLQQETVESDLNAHTSDLEHPADLAWNLFTAIYFKAGGFPWTPVGLAEGTCHLGVTFYRPHGERSTMRTSVAQAFAENGEAFVLRGSPFEWKGKWPHLPADEASRLISDVIGRYKQTIGRTPRRIVIHKQSRFFPAERAGFEDALSGYEYDLVALAPSTGVRMMRHGEYPPPRGTCVSLGDRRYLYTTGYVPSLGRYPHGHVPAPVQITDHVGDSSARDLLREVLLLTKMNWNSARFAERLPVTVRFAGEVGTILRDLPGTYEPEARYAFYM*
argonaute	B120_Acti_Acti_VCKZ01000054.1_ty-III_6873-9681	VVYPEIRPASYWPNPDHDGFKAQMHTLALPADWELPIRNLYHHGMPPQQAERRKRIPTKAINQVMRAVAPDLVSVDHSATFGNEQPWLYAATPYPTPIINLFAAAWLRGLQRDPEDPESRRLLHKTFRLLETGGLTWRESTVDLLESTVSDGGTALPANHLFRLLPDVLAARITHLDPYEHQGERLSFQQVAGDARAGGAELMSWPPLTYESTNKKGDGTKFWRYSAYIRLSLRSTPFSAMPRIHLSTGVRRFVRGQVWMPIEDGVSVYLLPDESLVPEGPAPSRLSVAMIEWNRGTTNWRHGGPQGMLVGVSALQQLPPVERLVKEADHWIDGQHDDIAVAVSHHTAMGHHAVGTGLMPSERRRLTEWAEQSLLPDFLPVPNLRRSKVAPPAKKQLESHQGVPKKEIPEDELAAILAENKARDDRNGIRRRQRLADSLDGRPLIAIVLHQADGTRDRIIKAAEDSLALSPHRLEQGPTRWVWSTDELNIEIYALPVGALGGPLSQSDKPPARGREHDRAIATRRTAVAAFTNKLKEKAPGAKLALVELDGKEKFANANRRNDPKYAIRLGLADAGLISQFIRPLDHDAEDPEEAERDAIFRADAAWLDSLRQTGMRFIPLHTLGEAIPEQLNQLAFWLVKRRSDGPTNKAQFTPIAILIRPGEKCIMGKTADMVEWVPYPELLLSLTGQIDQGDLKTEAQQSAATAAFVKKTLSMLRGNPTLVLVRAQNIRMRWPWLTNKGLVQDRIGFDRGPLQRISLAGKQLRVIRVADGDRDETSQWWAPAELGNEKHGGKQRGGIAKGLWKPDASDRIFYSTSDKAGTHLISVEAAKLTRHVNEKGRSEFRPTKNAWNPDLLELAIACMQPKDDPEKWAMFVHQQRFCDDYRDVLGLPLVLHLAKLADQYALPQDDVETASPAEEAEKESEQMMIELNLE*
argonaute	B120_Baci_Baci_VCRA01000001.1_solo_1084-3880	MTSPIEVFVTPHSIQNRYADWLQHNNQSQALQPYQMEVSLDQLELPECYMLVFPVEYCKRIEERLMKLNDNQWNQEFQNVRWSSLRKMIMLDHGVIFFSEYSNRDKRFRVFAEEMVPLQHIIRTLRDWHLNELKEPLGDLDLEDWEWIQISISEEMIQHRAYGFLPSLLHRLFCRQDHIIDGMNGNKPLRFHHVIKDIASTSVVSEPVWVECYLGSARKAEKIAKRVFGDSLLTRFIKKKNNYFIELPISYELQTSLITKPFHPGSFFINFTVSLKRYAYWDVQNDLQYNGSASILIQMPSRYEDHNCSIMAETKLTKKGGAFNLRTETEYEMIRRFDRENGKVSFESFLALPYDHMKNDHDAEYRLFIIYNTQYLDASTMPIQAGIGLQERHKAFLTFADHFKMKIIETHRGNSATKLRLNRETLPYSPFREITECHIDIWDHEEKLLFNNAASYWIQMHLLKDYKTYSVKDWTETIQSELLLANAEAKKKSVSIHYHSANVNSHFSVVSSLKEFANRTKRTKDPFIASVSIDDTHILVDFILAQHHLSVHFRFQPQGNITAAMNTEESTRYGRVVPIVGQETKMERTTEIQTTLRERNTNRMALIHIPPYHILDRALRVGDPKDLIRQEFLNAGILTQFINNIDQSNPDFRLRSAVMDLFKHNGFYPKKLFENGWSENEIWLGVFSVEGIRKNIRHVVMTRIEYGKPPLFTLLNDSDIGETSTIWLETTDFLIFLRSKTSRSTATQQIIGTNCKRAIEGIISPDKEIFTVFDYSLRFSVFPFLRNDLLSHNNKPFDFTSDNLHFFRYNDSDEVPNADVIGVNRKTRAIEITLQSGFYWDVSESLFYSMAAKSDSMKLENQLMKEEYPDTWIAKPNAREMIALGEPESERRKALCKKLHIMRNCLTTFNKEAADPLPFMYKTTIEKYLEH*
argonaute	B120_Baci_Baci_CP041305.1_ty-III_2459220-2461650	MTLTTTKNLIQPHGFILKTDAFEDQSVFAIYLPVEMVSFLHTFSFEYQSRFKFGEFRTMIEGRYPSIISIHLSSASLQGAEPWMYLSLTSLEEVEFLYWEFYRWIEGCLEEDEESLLLIPSEVKQAKMPYWEVDVASLFHDTRTFPAFMKGYLATRMIETGIPASFKQVGNDASYPTVWYKTHNGSGYEVVSHPLALSKEDAKTPLKASIVGRLEVVRSVDDWHVHVYFSLRRWLVGLHPKKRFHYNSKKKSYDDRSFYVVNPIWKSPHMLRLSIAKSGQSARFTHERATIEWLKRNRLELDPLETILSSLDQYQDSSNTMVLIPYVAEDKNKNGNYLEVGLNTVDHYNLFLMIQSIFPTLPLLHPLKKLREEDWEAPNVSTSYKGGHIRVDVSNTQKEHLWDQVIPIHVYSTRTMIQEEVKAAIETLFSREKQNGGSNYKVEPSSQQENRFDVISRSDESFLQDFAIEFIYHKWDSTLFGPLECSSFNEYRDATLKRIERFKALISPSPAISHALVEIGEYESYNAHTDPKQSVKLGFLERNMLTQCFYGKDVNLSNRLLKSIQDILATKGFLNQHIQSSEAVLNHYVFYMPYVLEIGHGRAKRFIYTIARYHQGMMHVKYEQSNWLTLEESLTYLTLSHQRRLVQRDKRNFSLFWRGCIQSIENAEPIVIFEKHLCTANDSERGFTFMTYEFNTSNVPYVSYFKNNELPSKGTYLARTNDGYVSIAAKMPTDTKANSFMSKLDYNKMYVNRVPIKLQFQSIKGKEVNKDQMAYAVHLLRNITVTFESFVNHPYPLHMLKQHHELLLF*
argonaute	B120_Plan_Plan_CP037421.1_ty-I_3370613-3371633	MQITTLEEPYLLFGTGKHVDIRYGLRNFCPLDFDCESAPKKIRLGVVGDSKSIEELKDWLEKCRGEIEAKKSHQRNLFPNWPGFNTESVFFSELQFDSSLERQISSSDIKTISSLAVRDEQIIRAVDLIVAEVQLLLEKKPDVIACAIPQELLEALNPGDQSNNLDDDEDIEKDKKATLDFHHLLKAKCMTLPRACPIQLVLPATYNSKYKRRGRSRKDIRPLQDEATRAWNFHTALYYKAGGIPWKLQEDSTKLQTCFVGVGFYKTLDQERILTSVAQVFNERGNGVVVRGEQAIYEKEDRQIHLEIKQQTFCKFPGPSVSVISIKLSGISCRFPSRR*
argonaute	B120_Bact_Bact_QQUB01000723.1_ty-I_18358-19915	MRVEYLEEPLIEFSNDFLCDDPKKGLTISGFFSLSHQNHKSEIQYAIIGRKIDIESVVDWVGKIKYPIEATKEVLINNEVEIIDGEVENLTIEDDEYLTTNDLQLDDQVTYRYNKQLNPDFPGFNKDSIFRCELLNDKSNNISVKGQELKKILKSNKTKVEKVELIIDLYVNAYLRLEEFYDVRPDVCLLVIPTDVFNKLSSISYGKQWINLRRKLKAEIIARSKNLFPVQLLLESTVTGKTKGKQDFSMIAWNFCVAQYYKTGGCIPWALTQIDKESIFVGVSFHKVLNAENNLMRSSVAQAFNREGKGIVITGRQFEWNTKKTRVAAPHLTYLYAKELIQKVINTYKELNGYTPKRIVVHKTTTFWDDFINKEFAEANGFIDGAKELLGDDAEVDLVSIRSTKIKLLRSNGIYPVLRGSLLKIDDYSGILYTTGYIPYYRTYPGVHVPMGVKVDVIGESTLRQVCEEILALSKLNFNNCNYYSSLPITLTFSQKVGEVIQYLPEEKEPPNRYYYYM*
argonaute	B120_Chlo_Deha_WHTN01000028.1_solo_9381-10218	VALLTPSRWRARTENLVSILNSGHRTFQGGMQAMFHTNIEIVTIEELSALDQTSIQRACDALAVHAPADRIDTVLAYTSLEPRTHLGAPYNQLKLQLAQLGYASQMLSESILTEPDWKLMNLALGIFSKAGATPWVLRDALPRVDMFLGIEMSHPVTDQGRAGGRCVAFVNIFDSYSRWRFMDGSARPVRMEERLPAIEAMIRSAVTRARALRSASPPRDIVIHYFKRLSEAELSAIKRALAAELNEFRLAIVALTTLMVFEFMMTPIKGTTLQGDRL*
argonaute	B120_Bact_Bact_VZCX01000016.1_solo_261-2427	MEINSFAIKVKKEPTAISLFAGVGGLCTNLQKSIKSGSVHFSKLRDTLIWKKLNAPENIDEVYFPVWEDELEANLKDTKNSLKELILDNLNTEEDIRLTKAYLYRKIIRYFRQYGCPCKKDFIGGIEVYIKEADEGTNYWTYQRYGLTIRYNDQIKDGWQLDITQGSKSLVGKTPIYLLQSLQDEQFRVIAGTMILKKSEIGQHHMEATNGKIYPIVNHSIKSGLKIPTHYHRDGNKYVTKYNGIRNFISKWINIPAFTESVGVDLPNNAHFIQLAEEKINIVEEKAKMLRFGNNQTNVSPGYCFKRFGAAERPTEHRHFFICPRSQNFTLWRLYYIFQQGKDSKNAPKNRLSPDDIDTNNYLYHTIWMGNHAWANGMNFMFSDDEHALAELENHLTAMNFEHDKKYFAIIISDVDRDDVSSPHYHLYYDMKYLLMKYNIGSQVIHKKRVDENSFINYMVPNIAAAIAGKEGGKAWKIAYPSQENDMIVGIGAYREHGINQQYIGSAVCLDKEGELHNFDACLKGNFEELRATLIKAILNFYGKFKHPSRLIIYYHKKLNREESDIIEDALRTCQVSCPIIVIHVTETDNEDLMAFDTSCTNVLMPVSGTYIHLRTRKGCHEYLLYNNERYGGFGEKMPFLRPFPVKISIMPGRRNKKELTEQDVKEIVTLTYQTTRINWKSVSMRSMPITIAYAALVAKFVPHFPNGQLTEFGKNNLWML*
argonaute	B120_Pori_WGA-_VXZL01000545.1_ty-II_934-3316	MEMETNIFPVLNTKELGFEYSTYRVRNLRRDQDEYFQNKESLIRILSFQLGAPVQVVERDGEPYLVIPSDDTEVPKKVSLVRTVVYLEKVAGNTRLDFMARNPENDVICLRFVQFMLQAPLWRDSRLWQPSAGMPYFEKRPVEEENGIGRYRGFAVRAVITPSGRIGLCVDIRSKYVCIDPILVHLDRLRFRQFEGQKCIYHYGHQWYEVRIETLSDLNVSEELIQTNEGEISLLDYIIEQCQKPLPSELVELPHDAAVLRYRNNRGEERAAVAGLCYPVCDNQDNLMRRLHERAIIPPHIRRGLISRYVKRYLTNLRFRNAKLKIQEKAERISQQMFAVPDLEFGNGYKLSVQGKTGANQVSLNNLGRRRLELLRHHEVGFYVKESFRKQYLILPQSVWDSWGPQFVNDLTRVVNNLYPEGGGYEPEIITYRDRGPRTYREQGKAIMEALDEHFLVPAYAMVMVHRTTEQQLREHDALAAMVIRDLRKRDIFASVNHSEMGSRCYAMVSDREGELRYEVQQRERSRFFGYLRNVTLNKILLTNNCWPFVLASRLHADVTIGIDVKNQTAGFTVIGKHGAFLLTELHVSRQKEKLLKPQVMTHLDELLRQECRRLGEPLREVVIHRDGRCWQSEIDGAKAAIEKLRNEGVVAEEGTLTILEISKTAPVRLRLFEVHETQEQRAHVENPQIGTYTIINNVEGFLCSTGRAFPRKGTVQPLHVRCVVEGLPFKQALEDVYALTTLSWTRPEDCSRYPITLKLTDRWLVEEASEYDEDALRYLNEEDEQPKRRASV*
argonaute	B120_Pseu_Gamm_SACH01000103.1_ty-III_0-1569	MATIDHLQLATWQATPDATPWGLSRYQMPAAVHATLTQWQQPRGAGAAPLALKGLPEIFATVVPDAAYMDRAADAPQGGKPLQVFFLGDRVGDRQLQDQVRHALSFWLALHHPDKSSAVRAQLAASATETANWSAFEVPGAIKRHPGVCAVPVDNRFFAALAVRALRALEGQILHFRSGVQRTLVAHTAQHAPFSGLELVAWPPQRDPAKRDYFWSEVITLATATFPERPGVHLLARPSIRNWGPVRHYAARTDRARSMDVFISAALAPPTAPTYQHSSFLFQPRPTPGAPRTERSLVACWEHKEDERVLDLICRLAGCAPLAPSNEITAVSHDQGLMIMPRLGAGHGDRYLPGGSGVGWVDRMDIARSLDPVLATVGLQRVKPLTRIKRSLVLAKPFGDKGPHAERRQALAQTLTHLGLATPHLDVFVFHQLEATPGVIRDAFTQFLGEPAEQVGFWFRWPDAELTIRLIPGVAGPLSEQLPPVELTADEQRGLTSAQIGQLRRLKEQARNQTQQAAMAAHI
argonaute	B120_Cyan_Cyan_JAAHIH010000002.1_ty-III_940534-943321	MAIQYHTIRLGAVRVKEQHKLPAQQFYALKFPETAQDLIKSLVAQRERRYNEPVSIPIASLNAALRAIIPGLIYIDKIWEEFWLYSRGEIPINKLLVILSHWLDTEFPDQNPNRRKNGITVEQRQAVMELLSNNLQWESVTLKMESWKTFPNGTANINENSNSFILLPDIIATELSKPDLKFKFDDKTIQFYRCSPMTRPGAELISWPPESDNKKVKSYYSIVLRLTVKTVPFQPYPQLQCDMITRRWCSLEKTGLLSGGQASSVYIRTQVKWGEEINPYGYTEYFQVAPMVWKGEAKWANNLAKLLYPIISRSDTPDKITPDKILANPVKYLNITDSPNICITYKDGMKTKHEVGKGFPPNNYRQLMEQIALFFKDKWELINYHRLNSTIKPKKSDRLYEFNLPKPDGISWTMDISKIEEYEKEAKRLREAIRNCIGKELTIEIWYIHESTLDALIKAVCYCLGLTTSTENTYNFPDIDLTVTIRPQPIGKLAERLPLSTETEQKPTSEQREDAIKTRMGEIAQAIKDMPPITGKVGVLVELYDENHWKHKWIDPKAAIRLGFAQEKIDRLSQFIAPKHEKVKHEYEKRAKEKGRELNKKERKEINDLQNELVQKAISSVLDILRSLGVQIAPPRIVIPSVTLPDPITYVALWLVSRTGKTSAHGKQQLIPCMVKMRSDSQTIEATFNGLSKWLPYDEALVKLNKLGKSITGDNKQKSSEIKRFIRRMLQSKELRGKDTLLLCDAQNIRRYWKWLQDSEISPEGLVFGAESPQLIPNLRVVRVREDEETPNWYALHDTDKQKVKLFDDLVDLETLATSTSGLFYTESNDRIFLSIGEKHPTMSNISHYSSKSKEPQKNWTHPQIVELTVACIQPGDKPEHWAIVTHQLRQMALQYKSPLSRPIVLHLAAQMADYVLMVDEESSEEET*
argonaute	B120_Acti_Acti_JAATOJ010000064.1_solo_42797-45554	MNPCPPGDETRKRAGLLQYRTDANVLGTVYAYRPGPTAFGLWSDLCGAYKERFGNKKKDVQPPYRSLEAILRAVLGDWARWDVSDGQAQLITGAEMTAEDRYDVFLYWGEAIFPDGYGRQLAQQLAELVAQAPLLPYPDLPRPVAGRRTLSWWPGELARWRLAQNLARIDWKLGTNDPVRFTLCTDGTLAAIGHELPSAPDPQGRIRRLLPRIKIGTAATGHSSHHAVTINAVTTLLANRWYGVATVLLSNPEQPLAVAAHTDGPAWQRRLNVPAVAASRRLAGLPRLSRRVPPFPETLDEQAIAPDAELGAVRAVAPKSVVTPGLGRGHGMEMFRRIEEHIDEHCEPYRSRSPLYVEVPDLSVPPGKTGIRISGPILPQDLPAAMDAAQLGTVLVVALWHTDEVRARLQREIARQWHLGDDFVTPDNTVVPDVIPGRAHLLFLEDKAGALTHGPASSAHRQEQLEALLAPHRTPGLTIAALCETQWDPDRKFATSEEKEQAEAEDGKWPSKAALARMGITSQYIKQAPAPVPTHKKNGEPCSPKYIEKATAARESGLANSTENSLRDMFRGLGLADHRLGTAFGPLPLRPWWHIGIHVRRHNQPRQYGQRNTKPAPITIALTALRPTGGPREPWTMWAYSPVTSQWAPYRHTRLAVHATELGLDVADFETVGDESHQASAAAQITEAALLAARTQLPLPGPMVIYVNGDTTEYIWAGLRDENIGQQPDSDLPRPASWLPGHGLPRAQRPLAVVRTITDLERIGRPTGAYVCGKDGQWHRTSTTNSPFQLASDDGSGYLPDFLLVNVPRTYAAGPGGRFGGEYTRLAPQAAARQGKNGYAHTAVRLTVIPTVETADADLIGKISVVLTNQGVSWDGRQTEPAPLRLARQIDKDHPYWRRSCDETEPQTSEINESGGCP*
argonaute	B120_Baci_Baci_JACEOL010000023.1_solo_30182-32312	VGSFILTEYKAAIHASQIKLHIYRMPIKDRENIDREYGTHTYQLRQKNRTTIAFYRSLIGSFKKLTDEPDGYEHYEYRPIKLDQSPESHQERKLLERLILRGLGDASRKEFFTNGQSIFEKKPFKYLSECKIYRGIHIDVTVKEHGDIMIGFELKHSIQSNQSISAALRQQELNKGDKVFDYINNAHFQFEGISDKTISDPLPDLNNKSILQHYETKPSIYNSLSKNPNAKAVLVRSKKGKVYHYAPQLLLKECLMKDVPPKEHSSVKLDPSEKINHSVKLMEKIIKAFKQQYFPIGFEPKSLNIGKSGYQCHSVPDPLLRIGNGATCKHQNLKVSLSRHKIFDSISSPVQYQLLLDSKFHQEWKKRIAEQFKHTLEKKSKQWGVELQSAGNPQFLPTSNPRSLEFLLKDIEFDSAVIYAVLLDENKQEESGIYSVFKKELGGNRGIHTQVILINSLKNEHTIPQILLGIYTKAGLQPWILHKPLHADCYVGYDVSHENGRHATGIVQVFGKDGSQIWSQPISSTEAGEKVSKSTIQSMVIHVLHYYQRKMGKKPEHIVFHRDGTGYDEEIEWIKEILSDQEITGKSVSFDYVSIVKECGRRMAYFDEIKYKMNNIPGTAYIDSKNQKAYLCLTDPIRKIGMAKPLKIIKHTGKLTLEQIAEDVYHLSFMNIHTDRKVRLPVTTNYADKSSTFFNRGYLSAQKEGIGFV*
argonaute	B120_Plan_Plan_JACRUV010000445.1_solo_6244-9394	MEMDALIRSISLRDRHYMFLLGAGASITSGVPTATDCIWNWKRQIFLTSNDTVAPKALGDVSLPHVQRRIQHWLDDRGAYPELWDDAEYSFYVNECFPRPADRQQFFKKLLQNGQPQLGYQCLGLLLRAAKIKWLWTTNFDDLVERAIPSDHEHPLLQVGMDSARRIDDIRREEPDPVQVFLHGDYRYDPLRNTERELSADSLDAACRRRLVDLCNDLPLVVLGYSGRDDSIMSALAQAYSQSGRGGIYWGCLSGIDPPGRAAELLDTARENGVDAEVFFISGFDDFMSRLARWWLRSTEYRGSLESLLASKPLPAQFSLSHLSPDFDWALSNAFSIQLPTELFQFKMTLSGPDGNWKQLKSLIAERDIEAGFVKTHVLAIGRSSEIQQVFGDRLETEVEQVSLSGDEFSISNGIVRQVLQSAFVASLAERGFIRDGRYRLRLPDVQTHSFRNVAYRYSESVELGFDCIDENVYVTLLPDVRIHIGEDACVDSETIKAVKRDILWRQRNAEFWDTIKAWTRRLFGNEGWRVVYPPGAETGFEFTVAKHGPLFSRYLSSKPKVTPPAVAQKAAPFEQFSAFETNEPYLLFGNSGKSKHPITGLVNSGGPYESFNELLHSHRDIRLGVVCQEGRENLLAQFLRRFGQPVSVERGDDDDYVVDFPGFESAFGCRLAIPSPGDPAWINCQIPCDGTAVDVNRRITGELTTAIRQISAADQVDVVLVFIPSTWKPFENIAEGALSLNLHDQVKAFCVQHQIRSQLLREEKVSNERSARIYWWLSLAFFTKSLRVPWSLANSPENVAYAGIGYSFDPLQESRKIVTGCCHVYDSAGLGLRFRLGELEDPIWRRDEFSRRKNPYMSRDDAYRLGIRTRQLFFESHSDKPDRVLVCKQTHFLDDETEGLLSALQGIDHVDLLTIQFDGAWRFCAFDPRKSQAHGYPIRRGSGVLLDSNSFLLWLHGNVLGTNVKNDRWGYFQGKSRIPCPVRVTRYSGDTSIETLSRDLVGLTKMDWNTFALYRKLPVIITTPQKIAKISRLLGRLPVDTYDYRLFM*
argonaute	B120_Cyan_Cyan_JACJTB010000022.1_solo_69326-71540	MISPLNFKEVSIVLNRFFVKQLTKSDITVYEYNCSFNQNPEAGEEQKAIARICYKLGTPAIRLGNKIITKTPIYSDYSQGDGWKVELIGERILDCTNPAERKGIEQLERKILENGLKKWRNKTSIEKAPEGGLIWWVTGEEGTEKCGQGWEIHKGRRIDVSIAIDSTLYLEVDLHHHFYTPWTLHEWQDEYPDAPINYVRNTYKDKNQQYISWQYEDVSDQEPEKFILKDLGITLADYHRRIGATEEEIQNSRVVYVKRANDWKPQLTAHLSRRLSPCLTMEMLASVAEISDLKEKQNVQEVFDYVKKSLDVRLKESEKTANLIIEKVYQISTISPASVVTGYILPSGKLSGKNGEVDKAGQVRYKGCVKVGETKFGCLNLHNDLPKYPDEVEKCLKEIAKNSGAAIEYESYKTLKQLPQDDLDRQMFWQEWAQTGVQTILVVAPWLPNTRKKQIRVEALQHGIATQFMLPLPKANAYKAINVVLGLLCKAGWQTVRLEPLDHPQAADLIIGFDTGTNRELYYGTSAFAVLADGQSLGWELPDVQRGERLSGQAVWQTVSKLILKFHKMYNRYPKRLLLMRDGLVQEGEFQPSIKGLQQKDIAVDLVGVRKSGAGRMGCEVYHVSETLYRDAQIGSVVFMQEERSFLLVTSKPIETKTKQIIGSARPLRVVHEYGNSPLELLALQTYHLTQLHPASAFSSSRLPWVLHLADKSSKEFQRIGQIGILQSLNREKLIAV*
argonaute	B120_Cyan_Cyan_JADEWL010000038.1_ty-III_36137-38804	MQISLSFDLYSLVVPQDWKKLFDKLQQRKNGRSYISLPVESLNHALQLLLDDEILFPSKNAFKLKSNTKWLYTKTDKVSTDYIATVVKTWLRISLQNTKSLTEADIAEINSLSGDDLHFEKVQLPEKVWTIEDDKLEINSLYYNLIPYLLASAIASEPLKLIDPTTGEVFKEVVFRSCCVDNGDVAELISWSPESETKEVTDKDTKKKKKTRHYYSYRINFALHYAADGKPYISCNYGIRRWVSWELGYLSSRVTVYVNPTNSTRFAPCQLKFVKKKKDAHDKKNDDKKKNIEFEGHLARLISELNFRDKFTALEVINNPCKQDELAWGVVYNNNMSHSHNAGIGLFPQDIEIFHNCCREKIQKVFGDVFPTIETYIRCDNKQAVKKTSSGYKAVGKFIKSHFAIESEEIPFYIPQDLRLILLSQTTASNKLIYLLASKYGINDVVVYELGANGAELTGKNWDSEIKERIKKILNTLKTNYASSNKQTITLIEILPKDNFWRDASQDPKPCFRPALAMLGSVTDHFVAEDDEEDRQDALSEEELNNAINEREETIEANKQQGKFAKISLKSNLAYRMESSLKSLLSMAGAHTITNIEAENFPSDVASIGVYLIPYYTDDSTYLPVAVKKDKTGITAKAYGCNNWLDFHTFQVKMASGLKEITPIKLNPSKIQDWVFNNLFQECQQPTLFYFDTTNLRNRGLVFLQKQFWRKHYLAFRSDKNEPISYIPTSNYPHIRVASIIAPNNEHEVPIYRVCDEDGELKGHTAGVFYPSSLDSECGNYYLSNQRPETRSGGILNESKLVYLAKTKGANKGQLKKPNPRAQGYNPRGVILNLILQEGDCFSDWATLVQCQRLYGMIEYLDATIFAEGLHRAAKLNKYRPIQAIREP*
argonaute	B120_Acti_Acti_JADLPJ010000002.1_ty-III_173285-175970	MPRYTELQHTAFQLRPTQLGALASGFRTIRFPRAWVGPITDLMQAGNTRRKSIPIASLNRAIRALVPDIAAIERGVGRAEYAGDWMYSTNPTPPRSLAPILHAWLRTVAARNYADEASRLWEQLPKDEFEWQPADPHLLDHLEHREVAADTPAATEHIASLPRTLHHLIPETLAATLLNRSDRPDGFPVGFRRCPTNDARSVELLSWPPLEDTDKRGNRWPYSYRVRLSLHSVPFQPEPRVHVSVGMRRWCPRTPMTNGDSVNAYILSKVPWIEGLPHSHSFRIAPLRWQKKPGGNGFGWHRELHHLFDNIAFDNVPIDPEKLGADPLAYLDTGDSDLAAAVVYSTRAGYDHYIGPGATARDRDRIRDWIADVLDDIIEPVPALQPVPITLPAIADPTPHEVRQRISTALNGRPLRVEIYWDTEQIRDAAITAVIKDLGLDNSPTDSTSVTTTWHTDELDIELHTRQIGSLAAPLEVDISIRDTTTRNRRAAQPREREVAARLGSAPDTLAFVELHNRSDFSVAGTDPKAALRIGFARSGRLTQFMTPEKAPPANEKKLEQFHKALAAKADLSWRDLRRQLVGSVRPVRSEVNKLSLPHPVDTVAIYMLRRNATDHSWNRRHQLPVAVWASSDSPDVWARTLGSRQWQRYPDFLRHLATGIAFRIPEVDENQVHRFVQDDVIATLRADRPTLLLTWSQNLRMDWQNLQLGKAVIDRLAVGDATVGHLAPHLRHVMIRTGEGDETPEVYGETGDIVGLPSGLFHYPGSSRVFASIAQKPGSAKTHAKPMGTRADHILDAQGRPLLDTQRPAFNPQCVEMTVMLQYPGDDARTWAAVAHAQRRLADTYGDALLLPWPLHLARKSTEYAIPDTMSSNEAESGDSEEPRSTEGQLAFF*
argonaute	B120_Aqui_Aqui_WFYH01000260.1_solo_1998-4116	MEVLTNLYPLEVNLKEGEFTVFSPHFSPETDFVNRTRYRLGSSYRRPTIFRDGTFWVQGRVEEEAREVKISPTEKVLLRREGVKRLVSFLSERELGDFVRDVLRFSDFKKERLVGRIEGRTFGDLLIYLVVQENVLRRDKRFLLQVDFKFNLLLEKSVQNLIEEGKLKAEDVRWYRLKPVGIRSPGEVSEIRRLRDLGKEFVKGMADISESPITKEAWRKLLKDEDAYQREYVITLEGRYTYPASLLKIAISPETIEEGIYRKLDKVIKPEPAERLRIIRKIVREIGEILSEKGIKVNDKEEAADGRISYNNVVVDGEGRSFRVKNNTLQFIRNLTPFVTKEKVKVFVLFVEKEKPSEEIKRQRKRFMTELRDFLRDKGITLESSGSERVRGKTRSEVLMKLSSLIPKIGEPDIVLAFLDQYEKADPYEEEVYIYDYLKSKLLERMINLQVVLNETLLKDYADENSGGYVLLNVAVQFMAKTGNMPYKIKGGIEGADYFVGIDVSRIKRGSSAKNMGAFTEIFAKDGSFLRYKILSEVAYGERLTRRSLQELFLSLREVGVKEGSRIVFHRDGKFQGDEVENFIYLSEEFGYRAELVEVVKTGNPRMFGDNLKGCYYKLGEDTIVLATYNRVPRGTHKPLRLRRVYGELPIETVASQVLSLTLMNFSSFQPSKLPTTTRYSDRIAKLLLRGVEPSSKEDKIMYWL*
argonaute	B120_Plan_Phyc_WGDE01000004.1_solo_2043-3678	MGFTISTSMSVKVRWTIENFKSAGIQYGDLRYDKGTGRVFSSTKAKYRLANHFNYASQLKNDLDKQNAIQNEFVEVNEFVGTYFNNNLSGFTLPDGLQIDAINKTVYSFHTQQTGVSVEILPKPETYFYNGAYPGFKNSFPQRLKISYNKPFTYDEFENRAINISIIYPKGLYQDVRKFFVYVQKELVDIFKLRKENFEYTKHETVNFSLRSYQTKLSSIRNADLVVVVVEKAHESLLPNVSPYYFCKAEFIKRGINTQEVQIEQIQQFLSDKKRNRANYTDHNIALNIYAKLGGMAWTIKPNYRRNELIIGIGATTDREGQPVLGLMSIFRGDGKYILGKVSSVANMGDYKDKLEQIVSSAIEDSIQDGMLDTDQVFYLIFHIFKPAGKDNEIEALKRVISKFANYSFEYAFIHIGTGHNYRFFTYEEDDKGAQFTLERGFGQNLRGTLIQINQKRGFLGLRPRSSVFHKIDIHKDSSFFDLEYIAEQIYQFSEMSHTSYNKQGSPITIKYPSLMARFAEKFKEGNLTYLDETTMPDQSLWFI*
argonaute	B120_Baci_Clos_JADMOD010000006.1_ty-III_43579-46072	MNNKIYPLAYTLAPGQSCILYYLGFPEHWKEALLEIARKNNPRFKDEYGLPTNALKKLVESWMEGVIALAPLKKGSIDDRWLTSCSPYSEKDMQALCELIKVWVKGTYVTSLRASPMASLVKKLASDFCKEIKPDAFLPLQSSATVFLTFENGTVSEEAYQAVPLLAINHLLGKEIILHGQTLQLCYVTKNQLISRPLSDPNSQHQYSFVFDFSVQTTPPQRKALLLCQMSIRRWVPDASKKDRAPILKENINAHVKVGEEKYCQVQIAYNYISKKVDWKGQDKECYNIWGYEPLPSAEDILMDPAAYAAHILLPYKNGMWGMKESKIGIGVSVVDKASLYQSIFDLLRDHDMVCEQPEATRISLRGQNFSCLRDPQGYSDSEEFRQWVKKCVETEEINFEIYGLWNDFAQQKLLHQIQAKIEQDFGPNTQTSCLQIHCICKEVGSLTDAMADDSTKTKIQYCDEIVDKIGKTDVVTACIFVLPGRDQYSKGGDPKQVLRNAFAQTGRVVQFITPEENEGYSKIQNAVYDLYRQLGVVTLLDPTKELPPLANTPCIGMHLCTQVHGIANKARFLPLYVTVNIPEGKTTVYCDAFSKRGVSYREACLEMAKLFWDSNLEQRCVEASRVPAKQKLIELKNHFYSKKDGVLLVVQSDGTTRALWSGISDKEIGYYDVIESYCPTEINVGMPKSPYKMSLLDSGVRIIRIRSNQEVPDYYTDLSKKSTEERLQLTSSSGIFQYSDVYWGIHAKPNDPQYTSSFKASRIDHPTKRFAEKDMIELYPLQLQPGDNAKNWVFYTNALRHIPIQYNQSLVLPLPLHLAEGLEEYLFDA*
argonaute	B120_Baci_Baci_JAEHCG010000017.1_solo_7801-8647	LLEQKGFLKRSWNKIKLPGIIVNLSIEKMSKYDFLPIFSKINGREIVYKLYGQEEWGTIDHTLLNIGNNKVFLPQPSKRNDIGVSFKQFMSETLVEISQDAHKQNKEVYFIVDANMRKYWIEKLQNESVNIKVSPEIIPNFKEDINIIRINTNSDVPNYIVRDQEYVMDETRLFVDQMGIYYSTAAYELNCNEIVQQHILEVIPFGVKSEEREEIAKMIHYMCCKSTLLSEQNIHNTHVMHMVKLIKNYTTDIDSREFKEFSDELDADVIILEKEDALILI*
argonaute	B120_Pseu_Gamm_JACVVE010000005.1_other_67119-67545	MHGRLVNVVTDQELEGETAGKRHMLKSALWKYTLLPGLLELQLAEKLTKHGLDVTLWPNVDRSDLRIKYGGMTLDIDAKVWVSPRALGAYLESMRPSTMRWFVIPDYQQAHIPWLRSECQGSQIFTQSECIKELTTRANPF*
argonaute	B120_Bact_Bact_JADJMA010000020.1_solo_334-1561	MTVSRSKVQQATVSAFPELVISCDGQSKVWNQPIAELIQEISPTKFKRVLFGNEIKRFDDLAKIKEADYSKCFAVLGKDLKAELNIPFDTPARGNRYKSYLGKVENFISSFFKSKDFKEAFPLHSNEFLKVDQLRTNKTTENSNMLCFGKNESGVPHLNSVPYSGIVNGGPYDKPPYNKVHLFFITHADDKDVAKKTKRIFPSRPQILQRPSCICAHPFPYRTNFSIVFHNKDNPVAEIEEILLNKRNIDRDLQYIAIYITPFSKFENDDSKREIYYKVKEMLLKRGITSQCIDSNKDEVVDYQYSLSNVAVAILAKLKGTPWRLNTPKKNELIVGIGAFKHSDVQYIGSSFSFDNTGHFNNFEYFMKSEVEILAGSIMRSVREYASVNNKPDKLIIHFYKTMSDKRT*
argonaute	B120_Bdel_Bdel_JADJXN010000002.1_solo_515200-517690	MKELNIELDTFLNRFEVRPAKSYAFFLGSGTSVQSGIPTGSQLVWDFKRRIYCNHHKITAEKFNDLESEENRKILQDFLIAQKIVPEKSEFEYSYYFEKCFPSREDRKYFIQGKVSNATPSIGHKCLGKLFVDGISDEIFTTNFDELIESGVQAVKTGHSFLVLSPEKESSLQELSKANYSKIIKLHGDYRYDALKNATSELQRLDKGLSDYFLNSLKNRGIIFVGYSGNDDSILSTLESIIENKKYLPHGLVWALRSGQTPSERILSLIKKAKTVNEHSGFLQIDNFDELAYLLYSKKCKKDEGIEKESRTLVNRKQAFELDSAPSNISPFILNSLEISTFPKTALAVDSGQLDWENLNLPKSKDKVVYSKYKGKLYLWGEVGEISNYLSELGINQTATTIDLHKTKLSEDSSFYQGMIYSALQMHFKKKGFDGFGRHGVFDPKSKISDAKIPNNYAAYEAIKFQLSWAEKSLRLLLEPTVYVKSPNPDVKNDSSRTGIVNRLKSNRFNATVGNLLNIWRDKLFPSDNEQISIGDFSLTVVRRFAFAGYPQAAKTHFFKRTKFFEEPKILFNQNDTKKETTHPLKGLSEFSPYEYNLTNKSSPIRLAVITADNCFTEVKMHLDSLNSESSNRNQSDLYLTNFSGFQRIYKSNLDVPNATDNARVTLIPSRDTIGKTCIEFYDLLKNCIDSITLNKHNFELLIIYIPENWSSFRELKNDEFYFDLHDSIKLYSAKKGIKIQIIERKSLDYTDQLRVKWWLSLGMYVKGAGIPWKVRTSTPNTAYIGLGYALKDGKTLLAASQLFDERGQGLRFCYNQLGTTLCYKKIPL*
argonaute	B120_Chlo_Anae_RBMY01000001.1_solo_58290-61647	MPDPAELFSNPKQYWDFITSTTDAEFENQHFDRKQAGNNGIATPSSIDKLQDEIKECISAFANHEGGVIIVGISKTGDIHGINHLNPDQLKRITSINQLLRNQSAMIKYMDCINKQGESERILLIYVPVSDGICETLKSPPEAWIRNGDRCEPLTDDLRELLKREKRIVEFERMPCCSFDPGDIDKEVLAQFRQSNTNLTSSISDEDFLYQIGALGKDKNGLHFTNAGYLFFASRPQRMLSWAHVRLMRFDAKVSEYKTRGLPTFDREFDGPLAQQIRKLRVHFRESGFFKTYQKRAADGGFIEEPEFPTLAVDEAIVNAVAHRDYGIRLPIECILYKDGFFVENPGRVLQRSQPVPDHFNLAQITLDSMPRNSLLIQWLKNMRGDDGRAFVQALSEGTKRMHEEMSKLNLTAPAYQTSIIQTSVILLSNAEEREAAYRAASITAAATEFANLFPLRFTGENSFAVSPKIFRGRMKELEQYLIDSLSVKGWYIDRKNFGKITAHRKGANLPIPDNVSSLIQFSPAYIFQFKLYGEEMFLCVDYTLEVKNRSNVRNLLRFLTPQDLVGRHAVAKTTQWLRGRIIRVDFETTLIRFDETEGEEFVASSQVLPELPISLIEKNLKSLNIRFDLFREIKKSSLSLDPNSSRLRADKSIATVGELSSSVFPLFINDLTVTLDKTPLPLFRGRNGSLTVQSLAEPVVEFNKKHETPDIRDGITRYGSYDSSPKTIELIPICLAAQREGMKNLIERLKAGKFKYSGAERTFHTRLSYNAIITVPSTDQILEECKRLLNEHDDWRGDPGINRLFLVHTPEQDFSLDDEKSPYYQVKRFLLEQGIPCQMVDTPTLQNPDWKDLNLALNITAKCGVTPWVLPDSIPNADFFIGLSYTQSHSKGLRRLLGYSTVFNKFGNWEFYSGNTDAFSYEERSTFFAQLAENTLKQITQTSSLSDKPNIYFHYSAKFSKDDIAVIVSAARRIRPQGTYHFVSINSHHNIRLYDNRPETDGSMSRGSYVITSPRQIVISTTGYNPYRKAIGTPKPLEVSIWVEPPNGENKPQTDLKALANQILSLTKLNWSSTDSLCGEPITIKYAGDIAYLTDAFLRQSESFKLHQVLEKTPWFI*
argonaute	B120_Acti_Acti_BOMY01000039.1_other_202486-204889	MHTLAFPYTDVMAGPVHAYDITAEVNDTWQDLTRRYTREPAQLPYRDLTDALRYVSKDYATIRKNTDGPGALLLMRKKIPITTVAKLFSTFERLLAQRYQASFDNLLGPMVSQTRSRTIKVTKYLQPGDEAKQQDIPAWVFDIATWSTIELLKGQMRLPDGTLLNLRPDTTGNLVAYDHPLPVDQPRAEQGIHYVSLTPITLPGYPGILLNLDAHISSTTGFPGNARSLWIAPDGHGPLLVAKHRYDRERNLNLIAGQLPALADSFTINGIPEHFTPADLQSPKPRLRARHATTPDRHPIASGPGRKFLDALLEHATQRLGTESLILQRTKIGNINSTAPTSTATSLSATISTAPAPLHLTVVYADDIQRARAQKALTDVLGLTPAALDTPTAAVIDGKLTIKFLSATNHVLLEPGPPRNRAELIDATTAQRPSAGTHMALVQTSKSRAATKSSAEDPKPQIRTAMAAKQIVTQFFDAASTGKPDATDYPANGAIRDLLRAAGITATTPTRVFERPLQPGPCVIVGVYTREQNRPAKRMISLAALVTDGSDQPWQMLGYHPDARGWSSLSNAITAHHATDLTRFDQADPGARASQARDYAERALQQLRTRFDDMPIVIYVDSSERFPLWRGLTNKNLSSRKAGDLPHLAMPGRDISLVRVNAPTDGKLPQPVRALTARANAGDGLVSASERLYQLAGATSDTFYLINRSRTDKALDRGVRLGHRKTRFEISEDNKTMRTPWHAMTCTEFVIVDRGAFTAVQLGAMSARLCGHPLAWDGRTSRPAPVHLAYQTIQGHPQRT*
argonaute	B120_Cyan_Cyan_JABXKP010000008.1_ty-III_62518-65068	LSINYYQPIYLEFKEALVRDITGFVMPFPNLKKFNTHYGEPEENAPTTSLLNTIRLLLPQIRVINSLTVNGEPNPATFLAYEEVDPEILALIFKRWVEVCYPESEHEALKPYCSVDQFHWTQVAPNHLEFWAPSWAIAWELSKHEYQLGENSFKFLFGPGRSGNTVELVSWPPFPNAHGHRASVALVISTQSDIDPKKINLHFQMKRWIVKQGKDSDIRLEKRTTRCYVRRLRSWLGDYNLLQPNAFTVLEANYRREGSEYVPQWKNRQVNQILERLSVEIPNITDVLANPLNFLETDQTDILVPARVYQKAGWGTGFTFEDERTLLEQIKDILPPSVVISAPWKKISVDGDLKKSIKQRFKDTPNISRPKSSKNELPNIEKELKVFLTERANNLTIQVRYRTEEVRDALALVAKHYFGDSLNLEFYTSEGLADPLVEIERNGRTVIIDRHIREFGQQNQPEHPMPMIVEILSPDHPRYRGNQDPKPYLKSILPKYNFIPQCILSTEKADNNETGEARTDEDLQQNLYNRALAAILDAILPFDLNYPLSTPDDNTVYAALYVSRRNQRTASQSFNEPIVVAIYKNEVRVLLPQRDLHFRTMPDTICELAKHRTSKLNWDQVISNMLTTLSQTYSAADDIYLFVHGQNARSYWTWLQDSKFEPDKPPTNKIHIIRIRDNMNNEVPQGYGLATKQETFIKGAASFTKGIFIPQNCDVTGFTQTILSIAEKSDTNKLAKEMSRYQAWISRTYEKETNKDGKLINKRDAKTGKCIIKNNAHNPSPRKDWKAPQPRAHNILATPSPDKFQLHHVITHYLRSRHWWTSAECEYPLPLSLAEKHKEWCFNDAELEN*
argonaute	B120_Cyan_Cyan_JABXKP010000075.1_solo_17155-20125	MPKKDVQPPILLPARMNLAEDALTDLEIAVLEFPFAEIVAGFRNSMEEVLSPNRKKKVWIPYRQLNNGLLACASTLTHGFEYFDTGDYRALAVGTVENPLRVPTPEQIHELVIIWAQEWTKQFDGKGKADQVNSVCDRFLENMDIIPTNWNWQPITPKTLIQNINAEKGLGYQAIPSFLATLLHEKKCVIHSGQREQEIQWRKVQGDGSGRTGLFLVSQAFPALYTDDYGKEREGYFVYRLDFRVQTQAGRFNQNDKLKPWIFLHLSCQRYAHEPLIETNYGRDISVLMGMNEERLSGYEVDSTLIRLTIENNGREDSNFWKFQLPNLLAAFKARPLETTDNIRCNPARYGDLDNHPNWNRDEYYLVHAEGYKYEHENHKRGHSIKPGFSLQERGDIVAQVLELLDGVLISDNAMQSDIPAPSGQKTPLAMRDYEYISQPSSFTKQQKEKLTEKEIKQRVDNRRQERQTIIADAIEQALQGKPIHLFILWRERDTYDVTCETLRDAFLLNKGEDFPEHIKVSSVWIDDPNLLKPLDTAGLAPKDGQEFDKQIRKQHQMKLDAWRDFLKHKVIASSDSTTKPYCFAIIEIGQTKKKGVHPKQSIYRVVREACVLEKIGSQMVQTVRPKSSDKEDESTDTSPSYSKKTEGRILNAVLDVTLRQLGALYGLPSEVYERAGIPKEIAQNLDVIALCRQKTNQGQENIHYALAIRLRATGAVDVLFPDRNNWIPYAQAGIELGQIFSRVRRDRNYKTVQLKGIELAKFAADVLTQVSEKSTLVLIEADVWRNERGEENGGQAWFQLKNEYLLAKRDILDFQHVPGHACVYPRDHNQLSNLLGIIRFRTGDETTQYITNRQAWNENSPARDLIRLSGFYDTSVPELLHYFSIGRLPKTQKAQDTPTARELYMLDSQNDESGVNIAFKHQQMLEMLPFFIRSDFQKTEESLKSLCRVPHYLRISPAWSMGNIHSPYPMHLGKQLIKDHLCILGVEV*
argonaute	JAGFDP010000072.1_2005-5080(-)_1	MRPLSDIATTLFLAIAVRYVTNEPTLADAAAIIAGRTRKWSTWGSLTEAQQTLIAQSLRLRPSLLAQPKRFMLSAEGILKGKLSSFELVDSSNLNTELHEQDRYRLSSHLDIDQVIRENFEALKNGRTAPAHGQLPNEGDVVLKHITGDHVRVFAIPENXRHVLNALDQHVLIPPSTALPEISWEHARLMKLAKQMDASPDLHSQHAASLVNIWGDEPVRKADSGNFYRVNAPTGSGKSVAMVMMAIDAAERGHRVAIAVPTLVEVENTVRIIKQSAAAVGKELKVAPLHSASRIYERAXMQFEQGKTDHPYDYACLLDAYSADLMAVEPGNEPCFNIRISACGDDGEESSKRLKHCPFLFRCGQTRMLSQAMEADIVVINHHALLSGTTRIPLSDAEQFPGPRSLVEILLRTTPVFLVDEIDGLLKSAIDSSVIELRLGNVGDNSPLLRLFNHVVGKSHIPGIDRSSLYRVNWALMYCTLSVSQLMNLQQERYFEWPIKETTWSDADDTFITQALGITRETLEYLFSNDLGQLPHHLQSLSRNLANWRSNDGEHRLETLAITLGNLIADLSESGRLPERLKEHDRIRLKASLILRGTLLVIETHLRNLQVELPAFVNAEIPYAYEVRRSIAGPEPLSPSPNGPLQRAVFGFKRKDSSDQDSTLHVVAMRGDPHSTLLSLPDISALGYAGVKRLFIGFSATAYFPGASAFDLKAQDFIDVPDAKGQVTFENVNQTTAISGGPFAQRKFLVTKLAKELWPWLKARLEKLANDPETRDRARLLLVTNSDADAEALAMTLAKMPDGPGESVGWVRGRQSEYNPSSLEAQQMLIYDDLAEFTSGKHKHKALLVSALGPMARGHNIVNADGLSAIGGVVICVRPLPASDSPNNNLAHICYETGNTVLPRSSPGEVMTQERKLSNALLQTIRTARPAFSQQPANIRHYTIMNILVSLTQLIGRGRRGGTPVTCYFADAAFLKGLKPWSEMLNESVNRLKEDGDWEQFERHHAGIASAVQQYILRSRKESV*
argonaute	B120_Baci_Nega_JAGBMX010000104.1_solo_5159-7388	MTKNAVRMLGFKSDKAIVLKKMYKYRADYILPNLDSNRVACLNSITYGLKKSEPDNFITNNGEYIFALSELLENEKICKIENQDTKVKFVMVNFDEIPLTERKVYEDYIENLCKRNILMNNKNFEKFDYDIGMKIRVRISGVACYRLYKLKVKLLENGFFLLFVNLYTKFTSSQTVLDMALSGRKILGRTVRYKGFYLSKPFLGKLTDAEDRNTPDEFKTVEGLENYYKMKYPRYVFHHKQNDFVTHLKTNEGKIINFLASMLSPVWTLEEIKKLGEDCSAEARKAATLKVGRRFNEARIIPCNIGIIEEIGKVGFEKTAAGNYKFITPKDALYKEVEFEQPNLIVGNGKIIKADTKEKRWVFNDNLGFYKLPAINGKIKIALIATNVDTKKEHFENLAENIFKRGLYRLIPKEKIETSFLKLIDSDYNLFAEKLKNILKPHIAFVALSKEYIERDADTFEEVYPALKAAFANYQIPSQMISRKQALSIYNNGDDAKYIIENVNFGIMGKLGAAPYALNDNIGDVDIYMGLDVGKCGKGIHYPALGTAFMGDGAFIGGFCSQVAISGEKIPYKNLGEMFAKVINEFYNRRGKLPEKIVIHRDGFAREDMAWYDRFFNARNIKYSLVEVIKSGAPRLIFSEEDDVLNGINAPEGTALFNCDECIVVTTTPYGGTSYPIVVKLKGGNLNITLLDAARQVYNLSKINAASVHNTRLPITTKYADIISKHPAYIPNDNLTSALYWI*
argonaute	B120_Acti_Acti_JAGIOO010000001.1_ty-III_4055169-4057899	MPAKPKYEDLKLAAFQLRTDVPWERRLYLLRFPEPWKKPLTTLAKARRNGEETRSIPITLLNDVIAALVPDVITVATRATIGENAPWIYSDVEVNTESLFAIIATWIRATATDPAKAEAILGRLHQSDLVWTPLDVDFTTLTSDSADEIQSDELYRLLPHVIAAELSAPGLQHVHLMPKNPDADPADAEPADVEQVISQFHRTPAEQGACVMNWPPHRMPHRPLSYMINITAQSRAFNSQPLVHISVGTRRWAHKEAKLSFNQGHSVYMLPSLPWLPGLNQSRSFLVASIESWKKDAPNTDQGFEYSARWSGGKIGKILRELGLSEKLPDPEVLKSKPTAYLAAPNAAALVFRNGMYSFDHPVAPGTSLADKVPIVEWVTNTLADRLVPVENLRKGSQVFLDAKKLKESKFAASEAAQLRKAIADTIGETLGVDIFYDTTHTKNYARATLSRLLGIEVPEDTDRLTGKPETIITDELTILTTVRPVGAWGGGLAGDDTTITNKDRFQAAVNSRIDKIGEELGTAEVPTISLVEIKGKKSYSGKQRTSDPKFAIKVGLSRTGRLSQCVTEAPEPVPAEDNQETTASDSSLEKMRFSWYDLLRQLGVRTTDLPVQPEGTTVREAPAYLAFWLVRQNQRSRWEGITRQVPVAVLIDPTGRHVQACAPNVRWTPLHRAQHEISRHHMLTDQKRTPEEITRFFEQVLRSVARQYPSLLLLTSAQNLRWGWPHLNNPDMAIDTIKFGQQPQDITRYPGLRHVRLRTTERHEVPDTWAANSKEEGHSAGYWIAEDRIFFSTGEKPRTASNAVKSASKVVPRWRKGELVNPSTKSMVWNARALEFTVAAIQPGDVPEDWAAVAHDLRWATPHYDYSIALPWPLAVAKQLAQYIMPLDLLDDVDDIEADISSPADDGN*
argonaute	B120_Bact_Bact_JAFDXP010000077.1_solo_18083-20156	MSEKLFFNILTFDYPKQAIDFYFSLDDNGSASRLHKTLFPKNISSIFPKITNNPDADFIYTTFIGETKGFTKLSIDFKTENQDLLKRFYNGQLNYYFSKIKEQVVRTGFIRETQVWLPVTNASKSDFSTYDKFTVKVQFHNVSDYPELLVSYDGQSKVFRRSIADLIKKYDASNFNWVLYGNKLWKYKSLLEKEEINYEKVFPILGKQLKKAIGYPTEAPPRDNRYKNYLSKINAFATKFFKDAKFLERIPLHSLDFYNVPASKLNTTTKDSNLLTFGKRDNTTGIDYVPYNGIKSYGPFKKSPYPNVQLFFIFHSTNLEVAKKLNQYLSNGLGFFKGLTNFSQILFHTKEGFSIPFTDIENPIAEIETKLSNRNFDDDVKYIAIYITPFSKFESDLQKREIYYKVKEQLLKRKITSQCIDADKVIQGGNNYVFSLANIAVAILAKLDGVPWRLNTPIKNELIVGIGAFKQVDTDTQYIGSAFSFNNTGGFNRFEYFLRSEIQVLAGSIANAVREFTTLNNQPDRLIIHFYKTMSDKELEPILTALNQMGLSIPVFIITINKTESEDIVLFDGNWSNLMPISGTFVNIGNNKFLLCNNTRYNSNDFKESEGFPFPIKLKIDCSDKNQLQEPLTIKGLIDQVYQFSRIYWKSVKQQNLPITIKYPEMVAQIAPHFDGDDIPQFGKDNLWFL*
argonaute	B120_Acti_Acti_BNEM01000002.1_other_2679600-2679831	MSFRIDVKDYSNPLLLGKKIQADEGDAGGAQWLVVPDFRPSSVPVLTTVCAEFGLRVATAGAMGQMICEKAGIAWQ*
argonaute	B120_Acti_Acti_BNEM01000002.1_other_2683148-2685887	MAEQKNRRRLDVLGYRCTPELLGDSTVYLRQFPDAVKSLWTLLERRYRDRMGREEVQAPYTIATTALRCLTGGYAFFDPERLFLVSGRSIDDDTLCDAFTLMHGLAAGLEIDDIHLGSPVALAERIAGTPEEPRRLADYLTRTPQGQSNAEPWVYRSATWDFARQLTQRSWNVDGKEISLRPDNVGGFVAWDHPWANKSGTAFAIARGRIAMKTMPNLADPVFLLSASSTRVKSGMFFARTVLAETDAKGPVIEVEMVGRSHIRNISRMALQVLGRLKMDNSVLHQIQAQVDREVAQAEEAKARGVKWYPPAGDLGPIRPIHSKNYKFPVGRGVGMHFLRELDKHVRSVFGDVARSPQIFFDTQGFKRVERRDGLYADPQDVTRSLTSMGYERLTLACLWYRDENRIRMLNGLAEAYGLDASTLDPAEGEPVTLVEGAVSATFHRVPGVLEHGPESGKLDDLRRIATLRPSPGTLVGVWAETDYDGNEDEVDESAELAETQNPPTPREDRPRRPDDAHDAKHRTRRSLSQLSVVSQFIKDFKPGKKPGDHPVQLAQLDLNRSLGLIDRRVDNVMIDHVGSFGPQEVAHCGIHVRRQSKRPGERSAKICITAVVLKPPASEGLAWTLHGWSYTDRRWRPYHLAQTAYHSKDYPSGKLAMHDDDNAGRKQVAVVIDQALSELHHYLGGTPYTVTVDGLATRRLWEGLHNKKQGQVGKPGTTWLPGHTLPLSERPLAVIRLNKDDDEVIRPISHTTLNSEDEILREGGTTTLLYRLEPDFGDPTWLLSTVPVQHDGSGAGRLGADKTRWTASYGSNVEGELAKNEMRANWYTMNATEIFVIPLREGVDSRALAAMTARLCHQSLAWTSRTRYSVQLHAAQQMDLDHPQYRRSAATQDPEAAPVGEAQLDDQPDGE*
argonaute	B120_Acti_Cori_JAGZJA010000008.1_other_80156-82844	MTSKKQSGTQGHKTQGDSSLHLMSLVPDLSFTATYHLLDMSTGLHDALIDLVGDARRAYNISSWALDAQLLQYLDQPVQVKPVSRYRNDPIPGWLIANAPIDLPRLRAILTNWIASVCPEGKFGGPEHSRVLELIAPDALAQHMHSERLALFDENRRPASKLAFNGFSLSVSDHIDGKTCHLACGQDLVFERVMSDGKSPCELLSQILWHDGFPYAVCLKLTTQTVPPRREVRLNVKASICRFAQGAWVFDKGRDPSIRNDVNALVRWPGARWCRVPYGRDSRRKCIDWNRASACNLRDFAGIELPDLTDYLHHMDSWAQPGRELQILSPQAASATWQTTHRVKVGLTINDKAELFEFVASCLEGIATPSPDPACCRRRNLTRLFDEKKLETDDERNAWALANRHRLAAATGSKHIEFEFIGTQADSYELDAARREAVAFLGPEGDLDGINIGMTTHTPDQLLALLPNNSIARARERMDAIRKTLGTAHGGAPTACIVVLPNYSLSYKTEALDPKQAIRMGLALSGRLSQFLVPRRSGRAAREDSKAVGDDGGANQPAGISPADRGGKSPRSGKGGEPADTFDIRAKVAVRDLMRQLGFVHKFKDTPALKPSAPLYGIHLVSLQKKQDWGREVLIATCIDYKRGTTDALLPQLQMDWIPYWRAQLELARMTNPLDARAHHCADGFMLKRLVDKLKNEAPQDALLIVQSYGHIRFGSWWPGISDEGLAKGPLRYGPTVSPDKSKEPIKDHLFDCENTNLNILRIRLGDGDEVPDYFTDRSSERLSDETREPKRSQKQGVFRADGYLLTLVPKPGDTQYQNAFRGSSIEHPNMLVHTKSLSEYVLLTSDDESLALECVHRAEASRAGMVQLSKGDMMVNLPAPLHLADKMGEYIWRR*
argonaute	B120_Cyan_Vamp_DVIU01000194.1_other_7173-9678	MGKKLQMMAFIPKTTTIKIYTVAFPSKWKELLLKLAMAVKPNYDYEKYYLPLCSALGKICANWVHGLIDIKFMRKNTDDSEWIVCLNEIDRDMCREICVNLKVAAHSFYKKIKNEPSVKDAFNAFINVINEEELLSTVSSRSVEIINSDGRITDSCAYNGFCLKIMQSLVGHQIDYNGIKLTLYSSGRGELMSQILQDSKGQYFAYVFAFSLQTVPPESKSMLLLQCSRRRFKNTTKGSKNYLPNKLSVYIKNSGDNNYYKINMERLFNKDIGAFENVWNAADKECYNSIYLKKLPSADDLMNAIEKYNSPDSDPRLVCTISPSNSFASETRIGTGVSALDRKDFYNSIYSLISDSVSKLPEVDKGKAKNACINPCEKYGDLALRLSKTGYKGLNIEIYSFSPDNNLADIVENTLTKDLADVVPVKDFPVTVAKCLLGNYALSMKKNEYKRYANREERILSISERIGKTSSGIMTGAIVVLPNDNDGELRDVKNLLRCGFALSSRVTQFINPVEDEKLSPQKREKLFRYKVKAAIADLLRQFGYSRSGDISKFKAYPVIAIDVISHIRTISEDIKDETARALPVMLKYNTEDGLIAVECPALNNGLPMPYYEACLQFVKLSMDRECAKKCEDAVKRYAEIKLKALENYYRHKNAIVIVSGDGYLRNELWPGISNKKISGYNQDEKNAGSIDIGNKYLSVPFNFHNSGLRIIRIRYNDEVPDYFISEEEKATGGAKGIFSFGKVYYGCVAEKRQDNRYRAGDKEHSYDKPQQDYCRKRLIEYFPLVLQENDDAYDLINYVNELRNLSPQYNAPTNVPLPLHYLGDRIKEYISFEE*
argonaute	B120_Bact_Bact_JAHIQD010000020.1_solo_251781-253884	MNQNLHFNILTFKLPAEQLTFYFNNREEQGLVRVYYKTVPDEVVGFFGEQEHYWTSFTQEKEGFLPVTKKTAPEKTYETKKDGTEISRNVHNAAFTVSILKKYCNSLVAAYFREKGCLVMPDYIESTEVWLPAAKKDLSGRYDLYRKFSLKVQKSVVSEGWELMVIYKVTSKVFRKSVEELHEEIPSRALNWVIHENNFYRFEDLPVSVRRNLEEVYPVWNFDIRAALKEKTDAPDRGNKYRKFKEEIEYIWSQYLNKEEFKRILNLSGEGFYKVPDKLIGEVRRGSNRMLFGNGETDISPMKGLNAHGPYDVSDAAVIEFFYIFHPDHQEAVMKLHDYFKGKHQEFKGLHKFILTPYHPDKNLKIVFQDKENPWPEIKEGLQNLRTEKNIRYVAIYVSPFSKENATPEQLKVYYHLKEELLHRGILSQVIDARKTMNNASFEYSALNMAIAILAKLDGIPWKLNTDLKKELIVGVGAFRNRESGIKYIASAFSFDNTGQFNCFDHFYENQTRELAGSIMYKVKQYTSLDPTLKRLVIHFYKTMSKEEMEPIENGLKNLGIDIPVFIVSVNKTESADITAFDIADPVLMPFSGTFINVGYRQYILFNNTRYADAYFRTGDGHPFPIKLKLFCSEKHLLDDTRTTRELIDQVYQFSRMYWKSVKQQNLPVTLKYSEMVAEMLPHFQGTTIPEFGKDKLWFL*
argonaute	B120_Baci_Clos_JAHLPS010000043.1_solo_5111-7346	VENLTIEAFKGIGYIKPLKFYEYSIVPKCEIDNIYKILGQARYKMHSYNNFKAVFVKNHKLYALEKLSIPKMDNMEINFNKSTELGIENNLDIYKEVVIYYINNSLRQVRNKFGYKKYITKYTDEIICNTIIDRDLSEKYQTQNGIYFKRKFKINPEVLKNGEVILYISCSSDFSTQKTIFDFINEKKDIIGLTVKNKWSNIKGTGEIVEISDRRVGEVSPELGVNLIEYYKNMNQAYRVNQFTEEDKNANVIKVKTGKKIYEFIPHSLEPIITREYLKKYAPNFSIKIEPLLKMEMSYRYVTLKSFINDIGSIKELNDIKFIASYFDDVSKLGYSKGIIEEPILLSANGIIKNKINVFSKGFYKISKQKVNFGVIYPEGEEIETQKTIRAIFDFLKEGKYHKEENKYIKKNLLYLNFDKKECIYEEYKAGDIIDYKKAALRLKEYSSLSFIIAIIPNIEDDENENPYNPFKRVWAELGIPSQMVSLKTAERFVNSTSKTELYYLHNIALGILGKIGGVPWGISNMPGDIDCFIGLDVGTREKGIHNPACSVVFDKYGELINYYKPTIPQSGEIIQTEILQEIFDKILLSYEEKYGRYPKNIMIHRDGFSREDLDWYKNYFDKKSIDFTIVEIKKNIPLKIAEIKNGEVKNPKAGSYILKEDKAYLITTDIRENLGSPRPLKIEKIYGKAEMMTILKQIYFLANVHVGSTKALRLPITVGYADKICKAIDFIPSGVLDNRLFFL*
argonaute	B120_Cyan_Cyan_JAFASY010000313.1_solo_25924-28090	MTISELSFQSVNSIFPISFYLHRVDLKGANAPDELAAELGKLANRLRRETKTPIVADTREFSLLSPYKLISNGSFEILSILSIDITAPRYRRQLEQILNQYVSEQFRSQGLRVDAYKREAFLETVGISEEIEAQRFLKWDLRIDAKNYVFLSIDYSNEYHSRFTLAQRDLSTINSNQPLVHTYDGKTCRYVELAKFTVAALQSDLGNISLLEYHRRKGEVSVQVIDEIPLETPAIYVNYGSKGIDKIYPHIPQLLKKAFTKDDIEAKVFNAQVWSIDSRFKAAIREIEQINNSGGLSLLTQKITFNTTPYCPSLELQRNFAEQREKNLDFGRGNFFGYPTQGLKAKELLEKPSQIKAVVFFPNITTFSLQNFQRFCNHFTDFLHDFQIELKIEEYRPYLLGDTLEIQRKCRDLTSYELALMFVPNQEKFINSPERDPYPIFKREFVKLMLPSQAIEASTFRSGFNKNTGYNLLLGILGKLGYCPWHLRHMPGEPQAFLGLDVGRKNGVAVGVAAFIVSPQGRVIGWFPATFQAHRETFDLSALRHILFELINLYEEKNQTRLYHLVIHRDGYFQTDELELLDELIPELSKAGIQELDAVEILKSGYTRAGQWNETSQKWENPRRGWGWSRLDNEVALMTTGKTEIKGGTNFVPRPITVRRQRGNTKTGVLAAQAYWLSEMHLGSTQTIRLPITTYYPDVAAEYALEGLLPTGLQISCKLPF*
argonaute	B120_Desu_Diss_JAFDIO010000274.1_solo_2-1478	FGFNQSVEDPRDGLSLFGPLDQGKPYGIRAGVIGTQRGIQLFKDWLLKLQSPIGLGLDIARPVFPGFEAIFGIPWNPEPSIEIVIPDDTLSTTIHLDDKYLRVYRTVELFEKGITDTIKQEDSMADIWFIVIPDEVYKYGRPLSQIATDQRVEAPDKLKPSYAKKLLTQPSLFPEDKQAARPYHYEVHFHNQLKSRLLEYSVATQIVRESTLVEQYTSPVFSTATRAKSAEARSAAIAWNLATTTFYKAGGRPWKLSSIRENVCYIGLAFKRDEKASDLRSACCAAQMFLDSGDGVVFKGAVGPWYKKRRGDYHLSRSAAKELIEMGINSYKDKTGRIPSEIFLHGKIRFSDDEWQGFQDGSNPQTKLTGVRISEINDFRLYRTKEYPILRGMALINDDKSAHLWTRGFVPRLQTYVGKEVPRPLSIEICRGESRIETALNDIMALTKLNYNTCIYADGPPVTLKFADAVGEILTAGPIGTVPPLSFKYYI*
argonaute	B120_Bact_Igna_JAGUXE010000032.1_solo_1365-3456	MTESKHIINVLTFSHPEKEITFGFKLKKTYGDSPLRRGEFPKELWNNHQTELADVKQLYCNFATAENCDFVTNVDFSKSIYFAKHYYHFRIAGYFKEVAHVVHPNFINAAVIWFESQAESTAEYTLYYKFTLSVRLASITEKPELIVSFDGTSKVLKENVLQLVSEDISTDNLNWLVRNGELINYDEFTAEDNNHLDEFYPVLYPDLADALKYPPEPPKKNDDRYANYYKNINGLLTKYLNTEEFKKVIPHSGIWHGLESVSVTSVGTNLLKFGRGTHTDPYEGLKTYKPCETAPAGHYRFFFICHESDKETARTFHKYSKKFEGHGFIDFAVFLSLPVTYDEKLHIFFKNKDNPIPEIQEKLSETSLIPNTNYLAIYISPYSKYEPDPVKRHYYFRIKQLLLQYKISSQVVYNQNINKENFKFSVSNIAVAILAKLGGIPWRLDREINNELIVGIGAFKTRKYNVRYIGSTFCFANDGHFKSFNVLPAENHTLLAGAIREAVEAYKNQHQATDRLIIHFYKRMSNREMATIIRQLKSIDKNIPIIIVTINKSESSDLVLFDMDYNHKMPYSGTYIPIGMNSYILCNNTRYKPSLNGEHSITEKEAELKQLAKQLKSFPLPVKLHIQSTDQTIINNPEEVKKLIDQVYQFSRMYWKSVSQQSLPVTTKYPEMVAEIFPHFEGGKIPEFGRNNLWFL*
argonaute	B120_Bact_Bact_CP081903.1_solo_3691269-3693213	LSVNIGVFQTNNTMKELLLQAMLDSGHSDATPSDLCRWLVSLTGELATEPGSFAPLLYHTPCPGVLEVWLRDAPEQTERNVLRYRRLSFRPLPPVSAPSPSASADCRIAVEVLPAKQIYIGFPVSEMGLVGVSPVLVTTGGWVIPYEALSPVQIGHLDAVYAVLTPALSARLDGAGCVERHMSAPSGPYEALWQEVEGLLARCFPSGGVVSGCPLHLSLRLADVPAHRLRCIGAEHSQMQFGRSAVETDPRTGLCRYGACLPGRCRSLTLTMLYPRGQLDAARHLFSLFSPLASLIAVMPVGNMDRWIAYDADERAADQLTQALYTQPVTDVPAAFRLYCLVVPSGEAAAALMGRQLSVRLRRLVLSLGSLYVGAIPLHAVSSGGFGRYLPSVASRLLVQMGGMPWMPRRFASQDTDLIAGFSCSRPSQCFESFSAVTFYNHPARGGCFDLCKAEGKFSLFFSSRFRRAYEQFLTDHRDSPPRRLVVYCHRDLPTAALLSLVRWMVPYSEAVPVVLAQVRRTSRAMLRHYAPDAPGCMPPAGTVLGRTDDTFLLFCRDFRPASGSLRAFYPYPLEIRLNHLCADGSLQPLSSAEADGVLVQAFQLVRANPACVDGNPLPLVLSHTDRLLRYRCQEWQLEMADRIAMD*
argonaute	B120_Acti_Acti_JAIUKA010000046.1_ty-III_10220-12890	MNPLISLTAYELARPLIKPFRTIEFAPEWRRQLLAAYQRTFVRGDVPRGLPTNSLNDLFRAAVPELIAARGATDDPANPWLYTVQPPSDAKLVVLLETWVRHVLRSGGNAEAFDEETVVDLVDGLAEALPPWSPTPVDLAACTRTAGGTIVPDNRLYQLLPEVVAARLAGSTYQFGSAKLSFGTVSVKDGVELVSWPPERHPHRGRDWFHSLRLTVSVHTVPFANSFRVHVTSGVRRWLSGVPLELDSRGATAYLRLPFNGVEPGAAAPRLLANRLRYDRRKRRVEWARESLAQLLPQFPGTLACPGAAELVQDPDRWRRGVDGTEAWLPYSTARGGEHGVGAGLLPTERSAIDEWVEKVLSPDFVRVPDLVRATRRAKPKKWSMTSPASTVLAPRRMASRKASIAAVLSGRRLKICIGFQNEHIKVALLDALCELLGLGPVQGSSMSIVEWQLGDLAVEVCCEEWGVLVSELNVPGGLKPQERRRALAGAGARRRAEIRGHFGAPDPEDPVSLVFAELRGASSFKQDQDPKQAIRAGCAEVRRLTQFITPDEDNLRERARWAVLDGLRQLGVVDAADLNVGVEFPAELQHVGLWIARKNSTGPGRQRRQMLIAVRHRRRGNRYLVDGWDERSKEWVPYAELLLSLGTAEAPEDGYGHGRSWQETRNYAQERVRAILYQLRNTPAVVMVQAGNMRHVWPWLTTGQVVRDMIGFDGMPAQRLDLHGSELRLVQVRDSTNRDEVPQWYAPRDTEPAAGHASGLWQPENAPANNRVFLSTTDVTSQGAQRRGAVKYAESGALPQISGWNPGIREITVLGLPSSGTADEQREGLDDPLVWATLVHQLRHVDGYVPLGLPVPLHLAKHAAEYVLTIPRGAVAVADDLAEDAQKP*
argonaute	B120_Chlo_Anae_JAGRBZ010000007.1_ty-III_11254-13861	MNKTESPHHIQEFRFRLNLEALANEQIAYLRFPWERAINEFTDFIKQKLGRELVFKELPPFQPLNAALVALSTTLVHGFEEYKFDEQEIRYLVLPADAPRPQLSQLITVVQLWIANWIDNKFKNEITLPEVQQARLELLEKLDHPEYEWEEATVDSLWPHSPFIYQAIPSLLAKYLVKQKLTIFDLHPEWRLSKGTGKGHLSLVSQPLPSEAGNDRFAYVIEFIVQTVPGDAEPYVDLHVHCRRYMSRPVEWLNRNRKSTVMVGLKAPLIDGWPFDTTLIPLQVDRRGKKFFWRDQTRHLLEQVNIRALIEPDKLAANPSEHWFANDRDKYFWIYAQGMQPDHELGTGFSPGEMYEVFQQVAQLTDSILTPIAPLERDMETFGRRRTAAELTVWELMDEGNRQVRIFGQSRKTETLDDAAKQQLKIESGRRAVDDKPLYLLLLYRAENSRLELRKHAQMCLPAPDLDTHIIELQLQDELTAPFPEDASTIEFQRRRRLWKKFLQEIEFPNNAKIMALIEVPRDNLSDDDEKVKTVIREVCMHLDIGSQLFVQPKAEFKSGDTSRAKNAVTDLLVRQTGTIFGDIRDIYRAAGLPGEVADHLTVIGLYRRRTSGSKAIDFPLAVRVLPIGKVEMCWPGQIWLAYHQATLSLGQFFKSNRGKKNHRQILNLNGDKISSFIEQVCLMTNSPTLVLVEAHDFRGVWPTLQNPKLLRNELRLTTGDILTPASVPDLRLIRLRTSENHETPQYVRVFPGNDAGQYEAGRSAESLHLARTSGPFPMFHSIGQMPQTTTYQKATDPKTQSGGDRSYKHQRIMEIIPIFMQPGDQEQAWARLVDYLRYTPAWHGGDPTLPLPNHLAVNALQDVLCLL*
argonaute	B120_Cyan_Cyan_JADWDC010000066.1_ty-III_14705-17936	MTQSQELEQIKMYELDPFAREDFSKKVGIFTLSLLAQNNFHRFAWLISAKLEVLLPKKYIQLGNAKTTATIPLVFTIPNDLPPVTVKGWTISWTNEALANFSKILKEIKQIKNLPYASLRCFLEIKLSNVTRIESNMGLSKSAINGRDYRIEPFAYLDGGDREEIVKRLKPILNDWLENYLVPYSEKEGIDEDVIEQLRELQSDNLLLSIKPFQSQIFPWSQHEKSGTARAYKYSFPALADYLARLIAKHEIFTELGGIKRIITSQSGNSVQLVTNPIKLENKGLFSLFVDLEIITFPSLPQPLIKIDVGKKRWLSSLKENSFDSNAINGFVFSENYSDRIFNFQLNRLLDKKIKQWSWQPDSSFTALQRELNLPLSISNGKQIVQNLASTADCQVLLTYRNGIQEKRHDIKVGVPEKDKLEAFEAITQILSTVGIEPFKDYSKVKFGKGMAHSNKIDGSRTINAPTSVNTILESLENQDISDAEKKSPDEMSHQEINNLLKEFFDFELSDKGIKNLRFNSKNRNQTKELKKLLSANKIAIQQLYPDETPLLIIFYDVKHYETVGLLEAVITMLWGDKLEIQSQKLPLDTHGAKAVLPGSKLKSKARAQKRVEAWTSVAEQVAKIKRPKFCLVMADEFYPDPKDKNKQLHDDKVNKPSTRRALASIGRSCVQFIRPPQIWMTSGDIKIAEFIIRAQASTKELLWAHSGRIDNIQEKVNKWFGHIEPKNRPKEIIAITINRKNAGRKSGRLENTFLPIAIRTNVQTGLSEMCCCYEDFKTHTFIITSWQPFTEALFDIANISPISLGSKQNIRISRFQEFVDSIISNSVDDSNNPVVMIDSSNCVQLWNWLSDRKLNTKDIDINQKLNMQDNWEGARIVRIRQDLAPGIIEDKVKYLAETYLEDTRTIEELKADKNRREEISAPSSPTGLYKLNFQNKTGCIVYLSIGKKTLHQKQRGASCYRKVEQDKYLDTLVSSTKSKNKYQKVTNSAGLKIKNIQNQEPHTDQWATPNPLEIIVASRQQEDEPDYIAGFVESLRYGYGHFNEWTKLAAPLFFERVVRDYISDFNLEEEEEKAG*
argonaute	B120_WOR-_Hydr_JAJHRK010000014.1_solo_12901-15058	MENVKVDIFFVKTESIPTLYAYEVELTPLSEEKKREEMNKILNALPYHLRRIRGGHWARDGNFIISDVEVNDEELKNILKELGGNEKFKLLKEIRRVQYWEPKVSSYAAFVAWGLSEDVDKEIKQKLKEFAKSYENGKFEVRRNYEIIDLVIDGKLAIGILIDSDMVSGITLKDFLEEKGISVENFIQEEPYKEWKVKDKETNLVGRVISVIGTMKENRNELVKKATTPGRKERYERIPDDEEVVVVETEDKKRYDYPISELLISINSGNIKYFVDEKTKKNVFNNLKIKPNERMKMVDAVAQPLKDRGWIEGERISDKEYPHIFVKPKPKKRYFPPVRIGGGKIVERERHIYDQLRSNGIYEMVNKNLKIAFSVFGETKDYDDLNKFIETLEKEIKVLGFNMDPVYVNFQKPKDIKEEIEKIKETGADILVAFIEDDEDEFDDNSESNIYNEIKRYLLQDQILQTQVITFKTLRKILKKEEKYAKYILGNIVLGILAKTGNKPFIFAEPILGIDALVGLDVTRRKKERGSGTINYAAGVRIYRSNGEFLKYKLTTSQLESETIPGNILDNLLGDLKGKKVVIHRDGGFPQDEIKALKEMEEKLKTKFYLVEVKKSGAPRIYSEKKGTWIRINENEAYLLTTSRTLGTPVPIIVRLPEAYEDFSIEDAVISITSMTLLHWGSIKPPRLPVTTHYADKIGQFLLEGIISDLEGNIPFWL*
argonaute	B120_Myxo_Poly_JADLGV010000059.1_solo_10069-11509	MKIHVLPEPGLQFGSGGVHVDIRAGLAKHGTFDRGAPNVPVPIGVGLIGAAATLDKVRDWIESSRNGIASRADEKLPELRPAFPGMREEIFGTRLAISDVTTRSISRLELQAALEGQNPMGRVVDLFMDHARDLAARGHLNVLVVAPSAEVFALGDARPVPADAPLDEAQEDTTPKHIPNFHDTFKARALELAAPCQILRPDTYGGGSTRTRGSRRPTLQDPATRAWNFHTALYYKAGGVPWRLVKHSAARPTCYVGASFFKSIEGDRLATSVAQVFNERGEGLILQGGNATIDRRDLTPHLSAEDAHKLLANGLAAYRREHGNMPARVLVHKTSYFNNAEIEGCRAAAKAERVEVLDLVSVRRAGTRLLRAAVPAVVRGTTLTFDDRGGIVYLKGTVPYFRTYPGMYVPRALEFTLDDGETPPVELAKELLDLSKLNFNNTQFDSGDPITVRAARRVGDILKHVSADRAVQSRFRFFT*
argonaute	B120_Pseu_Gamm_CP053915.1_ty-I_1147817-1149398	MSNTFHFLGEPLLEFGHGQTAEDPHDGLALFGPAEARQQLPDNIVLGTASGIEAWKNWCAALNAPASCIDPARHRAWPPFPGFDVAFGAKWPSPVRSYAIDAEKLSDASRKADKHDRAFAVTGLYMEQVEKLGKLDSRPALAICVVPDEVFENCRPNSIIPLSKRSDAGRSRDERSFLEQAIVDRETGQQGMFDDFEDEAVTAVRETLETFEESRSYSPDFRRQLKGRLMGLDLPVQIIKESTLHITPKVRLGEKGQNPLSDRLWNFGTAIYYKCGAKPWKTPWAREGVCYVGLAYKLAENKRTACCAAQMFLDSGDGVVFVGEFGAWYSAKTGEYHLPPEKAEALLRGTIETYQEQDGRPLKEIFLHTHSGVSPDEYKGFLRAVPEGVKLISIRVRQDRGGQRLYRYDDHPDVGKRGQYPVQRGVFWQRTSRHGLLYTNGFKARIASYDGFEIPVPLSITIQFGEGDIVQVAKDILGLTKLNYNSCQLGEGRPITIKYSDRVGEIILANPGLPQSSWKHNFKYYA*
argonaute	B120_Baci_Clos_JAJVXV010000019.1_solo_13323-16215	MQTLQFDEFLRSLKQNINSPHSILLGAGASIESGIKSAGDCIWDWKKEIFLSKNPSAIGQYAGANIKSDTIRRPIQNWLNAQNCYPAENSNEEYSFYAEKAYRIPDDRRKYFQSIISDHEPSIGYHLISMLAQEDIIKSVWTTNFDGMMVKCAHQYSSLVPIEITADTSDRLYRNRASQELMCIELHGDYKYGSLKNTSNELDSQEESFVQALLHELTNQDLIVLGYSGRDRSLMKVLETVYSNPGAGKLFWCGYGSSVSDEVVHLIDVANESGRCAYYIATEGFDGTMYTIARHCMSENDAFLAKVDALKKKLSITIEPQCNEFTTSNEPVNKVIETNTFPIGFPKQCYQFQVDGNDKTKQWDYCRTLSQRDIMAVPYKGMIYAWGSKEVIEQECASTLKGTVELCPLSREFVIQNTTMRELLLKTITRIIAEHSNLGYSKSKIWDTSEPINYQINGTKITAYQGVKLALLFDKKYSYITFAPSFMYADSKQYSKEVKKLFADSFSAQINNGRSNKNVNDYIRRWVKKTIGGKRLSQSFPLNSSSAFQFTVSSQSALIGVNYGQRYQIHLPNSYDAKRIVFHGNEYKDPTLKFYDPFSQKIEEDFHPMRGLSNWSPIDLSLNSGIVKQSITTGVICPTGYERTFFEFLAGLNVKSDAKHNPDYLISFPGFYSAFKIGVDIAGKDSNRWHSVAAAKSDDRYSTATKFADLIASKIDMLCSTSVDVILIYVPKEYEVLTSFSDDHIHFDLHDFIKAYAAQKRISTQFVREKTIESELHCQIMWALSLAIYVKAGRIPWTITGIQPETAFAGIGYSVTDGPNGKNIVVGCSHIYSSDGQGMKYKLSKVQDFTLDGKKNPYLSENEAYRLGLNIKDLFHKSFSEMPKRVVIHKRTPFRKEEIKGLVESLSSNGIQSIELLEVTYEDNLKCFALNQGNTDIDGFPVRRGLCFPVNNNNMNLYTHGIAP
argonaute	B120_Baci_Clos_JAKNTL010000007.1_ty-III_431446-433186	MKEDRLESYLTLKEYTSVYIYRENEYYDGKNIIFNRIKLKGDRKRIYTINDTSERIYSKLLDIDIVNIIKSPKDYMDEYNECIALINNKDKGKLRTQYGAGLPERNEMLYNLVDFLPNLNLRRPIKLISKTSKSKMIKASKEIIEEYELEDKIDKVPIINKERYILNRDIKKVVFNIYTNEEELFKKIRALIHMYLRLDKHLLVEGVSKDGYEVDIKHYNNDFTRPLPTDGNKDERVNEIKSIMPKNDNSIINLAIVDIEPYHSNDSTKNYDPKQLIRSTFKDNRILTQFINYNNDTIIQVIMNSIKDLISAAGFMDDYLYKNIGIENNDILVGINKVSGGDNENILAMTKIEKGRTYINIYGIDKWMMLDECIFTINKSFINKVKIQKILPATKTGVNDWIVSNLSNILKSKNKVYTFIDANIRMNLWTFAQNKRFNKVNLENLSLINKEKLRLIRVNYTDEIPEYFIYDEKKNNINKSSGIFKSDKNTYYLVGKRQETDQANNSWTKCDKPNKPLRKPSIYEVNIIGCEDEEELDSIAQITQLLRMMNISYDSHASLPLPMYITKRLSEYILAEKSK*
argonaute	B120_Bact_Rhod_JAIUMX010000140.1_solo_562-2758	MKFKELKLMNRIHTAGAATADAPEQGTEPMAESLVRKASKSSFYTNQLRLKLSDERLYHFRVYPGQDELHTRVQLGPHLFPKKDRNNIENPLYTAFEEVEAGAADSITVNLRENTRITQRYYRFLLEQYFRKEGFCCRRGDFGELDVFVRQRDKPENPKQPLKLFRLRLRIIAPRAGSGWQLAVAFAGAASMLQMPLSALLSHHSKVSKVVYRDRLLGLNTVRKYFRVPAEELYPLLNRPLAGALGLQQYLRGEQAGFSKHCLYVRGFVIRYLIQGAFKEAFPYADTRNKASFVRLPNSAAVKLDPQNRRLEIGSRYQLEHEGLKSGLPKHGPYLRSAEPVIPCLIVFKQGSDSLVNKLRRFMDQDLSGFMKQGFRIAGVAAFRDAADLTETVEKGLRDLARNGQPAGLVWYISPWGKHDADPQKQQLYHVFKALMARKRLPSQVITEASVRRNMTYYACNLGIKLWFKLHGIPWLPAARQEDTLVMGINTFRKPGDHNRWVAGIMCMSEAKRMMRIGAEEQERLDDLLEAVRLGLAGMRNELLHEDIRKIVVHYYKLLNRKEAAAIRKMLTDFRQDCGKEVTLYLAAITDGCRSDRYIWREEAREGKLHYLPQEPLEAVCTGDDEWMLCTHHKRATGKASGEPNLLQVKLEKLSAAESATGGGAEQLMMSREEQTELLAQLLRFTLLNWKSVLPGTKPLTLTLTGYMARHAANLTDPGTARYFGQGVVNL*
argonaute	B120_Bact_Rhod_JAIULZ010000175.1_solo_3177-5415	MLVKRIDTQTQTLEQSHGQKKVNKLKLPAQELFTNMIRLNRPDKAKPIRFNIEQTKGSVPIPLDEIILKEKIVNEKLPKFVYTNFDENANEEMWEYAASWNASNSPQTYKRYILHKLYIYFEDKERVLTKSNFVNHCEVFLEESMFDKPTNTTEVPGFITWRKFTFSTDYNRENKQIYLVISYNGQSWISNKSLLEYKNVGETGKFRYKHTIISQSEADEMEISSAELFPILNHSIRQVLGLKWNYNKKKNPPLEAKMNLEWLLKNCINSNSFAKSFPYLYGSPKKHVFSKVLKKDQYSVDPKYMIAEFGQGSYDIGLNTYTVKFLEKGFYKRIRGREIRVLLVLPKDAENEVKKIKEEIIDKQTSLQQVLFTLSETVIYYDTIATGEEEVRRQLYEFLINKPKPNLVLFGIPFRKHDVAPNNGAFYYNMKALYREFQIPSVFISTEFIKSPQLKYGISNISAKICARLEGIPWRSKYVSNENPSLMVGVNAFVNKQKGKRYEAAVTMFREDNPSVQELYRHESTAGLLGSSICAGIESWQKNHQKGGRIIIHVHPNIKKREGLTDMLCEIEKVSIATGLDLYVVLINSNPFRNRFAWNVNSAGFLPNPGTGMRLPDGSLLLFINHQKESIEVMRNAAYPIGKNGSKSVTERYPYPIKFKLWKVSKSSSQDENTDKNRVSIQEPTKRETEAVMANMMRMAVVNWGSVVPSTTPSTIKYPKRIARLKANTSAEITESAISPFFEGV*
argonaute	B120_Pseu_Gamm_JAEMQF010000348.1_ty-II_2393-4673	MDLLLNALALRIDLDAFVRVGRLNYGDGKALDDLRSQLGSAYVVRRHGEQVEVATVDPNSPIPGELTETRVGDVTDLLAWRLAEWLVQHFAATGRQLFRRRRSLVVVSDRPEDNLLHSVVQRSFSLPRGIGFQAAFELEVRVERPVGRAEVYVTLVSRTRPRLDTPVSDLIAAGIKVDGLYVRRPDAENDARLSDAGRLAGRVARIQEHDLILADHDEGWSTMPASEARLEPRMEVLAHVLAQLSPAAGTTRDVLEKLRTTAGRISTGEEQLKRIRSMAMYLRKQKPVLLDGHAGEFGEMISSEQTFPKYEIISKPALIFDPRGMRTNRWNQGGLDQHGPFDRYQFNPKRLNIAVVCRQDLQGRVEQFVEQLLQGVPNAEDGDVGFLRRFALEKPYVHVFVAGDASAAAYRQASIAAVEHITDRGESWNLALVQTEESMEALTGDDNPYLTTKAFFLVKGVAVQHVHFETMNQPARQRVYSLNNVGLACYAKLGGVPWLLPSDQTVAHELVIGLGSHQERKSRFGAGDRYVGITTVFSGDGRYLLESRTRAVQFSEYGSAMLEAVRSAVERVRTDFAWAAGDPVRLVFHSFKPVKDVEAQAVHSLMTELAIPHSEYAFLHVADAHPFQLFDAGQQGEPAGRGMKKGIAAPPRGLMVQLSRRDALLCLKGARELKQAGDGHPAPLLLRLHRGSSFRDLTYLCRQAYAFACHSWRSFLPAPIPITILYSQLVAEGLRDLSTVSGWSDDAIVGRMGRTRWFL*
argonaute	B120_Baci_Clos_JAAWDT010000044.1_solo_6310-8080	MLLKFCKFKFTKKISPGKFCRYEIINNNPYSDKKDFNGNSVRYQILQYKENKKGKRMFIYVLNNQYLLTYGEIPKIPPDLKDIELKFISKDECFTITEETLDLYCQWVKYYVYRKIVSYCIKNRYAYDYRVENEHSILLDTPDNKLNIVIKRVIEVDAEVLLDGTAYLSVAIKSEFDSKYNFYKTIQQKKDIKGMTVKCLWQSHGGRYIVQEVHDTAVKDDINGFNLIQHWNKYVPEEIKNIDKNAPVISLYNKKQKRTEYYIPESLYQTFTREDIAKNDKSFSKKVDRYIKLSMQERIEIIQRFLKVLNFKDELIELLPTPIEELGYQSYDMSQELPTLFIANNQRIEFNEKYKAFKQGFYKVPEKTIVAAFMSYDTKARQSYEVVKAVLDFTKGKVNGVRDNRINEKLLSLKFYQSSFHYEKGDMLSYTETAHKIKEAENINFAIAALPIEIDEEEFYKDSVVSPYDSFKYVFADLEIPSQMISLNMMKDIGTDNVFYRLQNIVLGILCKSGEVPWILEKPLDNVDCFIGLDVGTQEKGIYYPACSVCLDGQGNFIGYYSTNVAQKGEKIDTKLLEVIFNNVRVLSN*
argonaute	B120_Bact_Bact_JALHNJ010000002.1_ty-II_88686-90978	METSIKIVEGGNNLTLKVKKILLNGESLDSGQVQSVCSEIGKRYKIPAVPFTQNNKQEILIPFFCNLPTRTIPVNEWLITPSDALETLVLNYKANASKQLIADLYKRALLLLCKEPYWTLDSPRILYEKKAFRKIDGIAVVRRFEVSEVILEEGLGFSVGLTTSFFSIKSVLEYFDLGEQGLFNQISNRQNEQQGTLLYKGPRGYTKCYFVKYGFDKKLSDTPSFTEGGTEYANSFEYYQKKFPQYDVKADDKVVMVSFPGMAKQVYVAAKYLFPRIFNSALQGELQNIDKIGPDEKRKYLESNFWKVIGEMPFGNGFSKIAKNFFEPSDQKSGIIPLPGIIVGKNVLVPAPADLTSRAYKEHYRNRKIYLDKYGCYYVPPTLSGSKIYFVFPATITAEIQQRYADDTMAYIKKLTRNEIDFEVVVLPTYQNYLQATVSLKNDHENGMVVFVFDDANPATYSLIDFELKGWSLKRATSHELLRKYRPLGKASQSFRENPAYEKAKKDWDSYIEMSTLGIIQKLNCIPFTVQPDLFNYDMQIVIDVSEDFSHFCLSGLLYKAGMPFPILPCHTERKTDEKKETINPHILKDELIKMFTALKKQIGKYSTKKYLFARDGKDCGEEFNAVKEAFEQLKKDGIIPVDATFDFVEYHKTTRKEVRIWDVTPDNVAVNVLEGSFYFFRSNTAILCTTGDGTLSSRVTADPITIVNKYTKADVYKVLADIFYAAQFNFSNPRVAQKHSLPMKRADDELIEKRAQEIKRIK*
argonaute	B120_Acid_Terr_CP085323.1_ty-II_3049159-3050470	VNGHILQPVQFAFGNERSRPDKLRGLVEFGPYRALDEDPIFGFVFPTEYRDYANRLFLALKNGVGSFKGVESTFRFRLTKDQVFPVTGFSIRGKSPHDAAKLYQEAILNWNAGASNPKPHMFFIIHPQTSASEPDTPYYACKARLLAEGILSQSITAELLADEAKFRWSAANIALGAFVKLGGTPWIVYGKELDQELIIGLGRSYLFDPQSRQTTGYMGFTACFSARGAFQFVALAEVTDDRKKYLKLLENVVANSLKRAEAIGRTVSSVTLHVPKHMSREEMDAVYGAVRNHAKQNILQIVVVKISEEETFFAVDTRFKDGIPHRGTILQINDRDYLLYTEGRDEKESWANFRVPVALRITPQGGARHPGGIKTVIRQINDLSQVNWRGFNARSKPISNYYGELIARLLSHIAAERIKNLPESSLQLLQERMWFI*
argonaute	B120_Bact_Bact_JAEWWJ010000089.1_solo_325-2398	MQSTKNLQTNLIPIRVKNENISCSFYTEKFKGAVPLNQFEFPSDNTSLKNSKITRLYTDFVRNDNADFTLEVDLKACKTFSKHYYRRLLADFFKKQNVVSSVGFSNDLTLFLPTPSSSNDYATFEKIVLRISTNDWYDGLLLMVVAYGQTKILNTSMLQLDTEISDLSKRILHQQNIYRRDSLPDVVKNDFDNAFPVLSNSMKTALGISEPAVRTANAYDLFRTRIIQFSMYWLAHPGLSEIFDIKYDQWLDVPDDKVFQVKPSSNKIVLGNPIRKVVFTPKKNLGLYGPYSLPPKKEVIFITIFQEGKKSTANLLFKSLNSYVEKVDFKWQKDSHKSLYDFIHLSFNPDVKNAVIFSSIEKLVEEVKDKLDTMELDTMKYNYVAIYISPIDRDTPNEPDRKIYYLLKELLLQYNISSQVIDIQNITKVNFKKFYIHNIAPALLAKAGGIPWQLNESNEKELIVGVGAYRSFVSGLHYIGSAFSFNRNGSFRQFNCVAKDELFVLAGEIKEFIKEHVAAFGKPERLIIHFYKVLSNRELKPISEMLHNLGLKDIPVFVVAINSTLSNDEVAFDLGYSGLIPVSGTVVQINRDHYLLFNNTRYDSPHDSIESYHFPLKIKISCSDSKQLENIAQVKQLLDQVYQFSRIYWKSVKQQNLPVTVSYPAALAKIFSHFQDQSLNDFGQSNLWFL*
argonaute	B120_Pseu_Gamm_JAEZUO010000095.1_ty-III_4550-7142	MAISVNSLQLAAWTPAASFNALSLTCFTMPMSAHQVLLQWQRLQSRSAKTWPSQALKGLDEVLAVLVPDLAMVRRNKIDGYLQLYFLNDRTQDNTLRDAVFSALSLWLGILYDKQPGSARAEIAASAQHNENWHIIDVSLATEQHADACAMAKDTLAFDALVSYANHILGGKTLAFRSGETRTFVPVTAHSSSLFYGLELVAFPPSQDSVKKHCYWSEAISLTTATFPEREGIHLLARPSIRNWGPVDYPSSYGGNARSMDMFIPDEAGNYRHTSLKYYAQQDKHSSHKSIEARWKHKQDARILALINRLTGSKHHEQSECIVPIIQDQSIWLLPRLSHGAGDRFFAGGTGVGWPDRMDITHSLNQHLEQAGFCQTGTMQRVTKRKRLNKPFRENNASQLRRQRVLDTLNHLETGLQQLTLYLFQRQENTRSVVMNELITLLGQPENSTNTQLRWPDGLCINLVSLAAGPLSEQLPTAELNEEEKTGRTPSQIKQILNDRQKTLNRQTEQTMMQYIGSVLDTSGSVACAVLEMNSSLRGKACDPYVFSRRALAKHHILPQVILIEETMPAEKYTMAVRDCLRMLGVVPAGLNDTDPAPAALTVIQQNRHITAGQTMPAITLPLAARVVNHCLECALPQADGTPQWQPYATALLTVLTGKFEPFSRTEADNNNKRFERFFEQALQQIDKNGPNLVQTNVSHIGQQWASLTNNKLAFDKLQLLNQTVTSSQLPNTRLVRLNRDEHRIPLHFHKGEQLDVSGLFDWEAASRTFYGLKVPAQTMIPHKHNAGLSRHDNGEHKYSARNIRQLVRPEEICVVFCQPQDEPQTLALYTHRLRQLHVQYNEDTNQPFPLHELDAIGKGLSF*
argonaute	B120_Baci_Nega_JAMHFZ010000035.1_solo_128289-130518	MFCNFAVCNITSEEVTLKRILYSQAELEALRANRSEELYIFRDGNYIYTSAKTNGTENTIGTEFRFNWNNRPYLTKKLAHQMILHILRLKAKNSNFTIDSYGPIRFYSNEDKENVISGVLPDGAKIRFAKGYSIDTRVIYNDKNPVIGVLVNPEYRWINQYTCEDLMGIIPLVGYRVYEYKQLKQHLPPMSKFTGTIVSIEGKIAILEKDGENIQRNLSELHVNCNLGNLQSIVSGLNGHTTWQRVRECFFNSKRKNAREIANNNNNFYSWLEKCRFESNAGFSFQIGKLFDDSSLEWRQSFIQKPTFVFDYHGVQTDISSDSGLRKYGPYDKIHFEYKTPRIAVICQAQHRGTVTNFLDKLTSGIQLVKNDVFTGMQSKYHLTNIRYDIFTAEKPTINAYEKAIRECLGSNCQYHLAIVETCDEFKLYRTNENPYFLSKIKFMNRGIPVQEVRIETMHKSDAGLIYVLNNIALAIYAKLKGEPWIIPRNQKIDHELIIGIGSSFVARERNQKRRRVVGVTTIFSGDGRYLLNNKSKDVNIDEYFEELLSSVRNSIEEIKRRQNWQEQETVRLVIHAFKPLRDIEAEVIKKLADDYKEEIKLDFAFLHISQDHPFRIFDPTQQGIRGKGIYTPSRGTNLCIDGNNQLLQLVGPRELKTDKQGMGVPLLIKLHRYSTFTDLGYLTQQIYTFSYLSWRSFFPSSMPITILYPQLIARLLGNMRNVPSCDPDAVVSGLRGHLWFL*
argonaute	B120_Acti_Acti_JAMTCR010000004.1_ty-II_103583-105884	LSDARRSPQLAFNFMPVTFSAESFAGGLVEYESNDQLDALRAELVDTHVVSRTRAGIACVPLTADADVRGTPTVFATREHRSLTMRLVRHALLRQVVAWGYKLRKPGRVSFVSRRPQKDLMVTAVGVRRLPALPDLHVYPLWHLDSRTIGPTGYPGVIIGVKTRLEIDLTVEELIGRGIDVHGLYVMADDGAIEPFPHMDHFARRHNVGAVDHIDGDDLVLRDAPGILRVAAREAWLEARRETFGNVVMSLAGADGPQIVKELETARFDLLGAFGRFEKTVDIAGRLAARGPLAIAHGLLATLEPPVGSSNAARKVRSNRYESPTFKFDQNGDKTHRSADHGLDEYGPFDVEFFRKKKPRIAVVTPRAHKGIVENFMRKFLDGVQGERVYAKGFIRKYHLGGCDVRMHPFDGSATDAVAYREACRQALREGPVDLAIVITSEAQVHLTGDESPYLVAKSTFMGQGIPVQEVRIETARLSKLAYPLNSMALACYAKLRGVPFVIAAPRALAHELVIGIGSSHIKASRNATPERVVGITTIFSADGNYLLSNTSREADYADYPRELLRSLTECIEDIKARNAWQRGDELRLVFHVFKPLQDVEAQAVKELVERLANQYAKVEFAFVHVSTDHEWIMFDRASLGVPNRGTRGQAKGYYVPDRGHAVPIGHREMLLAVNGPMDLKSPLHGAPVPLLLKLHHESTFTDIEYLARQVYRFTSMSWRTVYPSSQPVTILYSDLIANLLGNLRHVRNWNADSVNTTLRDSRWFL*
argonaute	B120_Bact_Rhod_JANTZZ010000012.1_ty-II_116393-118742	MSTISSQQDGNAELPDVSEGALVLNAFWIKFSPKQFQARRFEASAFDLRALWDQYGEDWFFYHPRGSSSIVGLPRHGDAETNEDSTLDHLQREDHLGLLSARFEDELASLFEDQNVERTRPLVLLGEKNLVKHVAWEHGNTPSLVADGFDVRSRFVLDPKIINPADKKAFVALTIRVRSRWNITADLRDLASAGVDLHGKVVRWKDPSSERWRLAGAVEGIDGDQVVLDKRRTEVPERIPVLDAQLEGSKENFYHCLKSILGRTFSEFQDDLEKRVNKNQQGPSVAQFISRIREFLEGKSPLELTPTLIAELREQVTLQDTGPNQSIHRANSVQYCFNPSRSKRDKQAWRGLRRFGPFDQDSFGRRSPKILVVCHSNSRGVTEQFVQKVKEGLPEGDYEAGFASTFQLASPDLRIIEVSNDSTYTASPGRAYRDVINDHLQSLGSSPNRVYDAALVAIEDEDADLPGAENPYLQAKATLLMAGIPTQQVRWETMRQSNYQLQYTLRNFTTALYAKMGGTPWTVDQDKTVSDELVIGLGTSEISSGRFGERTRLIGITTVFSGDGNYLLGNLSKECLYEDYPDELRRTTTEILSRRKEEMGWDTRDTVRLIFHTFKPLRDIEVAQIVSDCVEEVGDDQNVEFAFLEVSKHHPYVLFDPNQQGVGSNGERAVYVPQRGTIAQLTGRQQALFPLGARFTRRTDEPIRRPLLLKLHRSSTYWDRVYLAEQVFKFTAISWKTVLPIKRPVTIEYSSLIAQELGELRKIPYWSPEPLNSLLRTSRWFL*
argonaute	B120_Chlo_Chlo_JANWYD010000002.1_solo_209574-211725	MSEIIHADLFLVIPQALPTLFAHMIKTVSDDASAIGGKLAYRLRNTFGGNWVWCGGQIITDKRLQDDKIKEFLKQLWTEEPFKDVQSITFNTTWEPSAWELGEFAARGLLANYQTEIRRVLEPKKQHFGKIRVDRDYALRGWAVNNQPAVSITVSSNIFHTQLLHEFAATLKSPQELIGMMVAVTAKDLKGTIVEITGNVREMREWLLSKSSDETTRNLISRAPDDELTVKIETRTSQYIYIASMLRPIVRMGDLKKFGVDPRQVSKALRLDPLTRYNLVREIAAIGKKHGILGDGFESRARPQLFLRANDVAFVPELRVGCNQTHREGQRIYRSLEQHGVFRRSSAFPDKEHPIRIGIVNASSQVAQQALMTFLQKLKAALERLNFSIQSVEVNGQRQQKVERLSRADLENAINRLEMAKPDIILALFPGSAHHDDEWGDDEEDSMYHVFKSLTMRCGIPSQVVYEDTFSEQYAMDNIVLGILAKTKNIPFVLAKPLPYADIVVGIDIARRAKQRLSGTVNATAIARIYFSDGQFLRYIIHDAPIEGETIPGGILRSLFPLKEFQGKRVVIHRDGYFRGGEKSALKEWAKQIGTEFHLVEVIKSGTPRLYQSTVTSTLDRPSKGTALKISDTEVFLVSSLPPFKGSTPRPLQIRTEPTFPIENAIHSVLSLTLLHYGSVREPRLPVTIHYSDKIAELSLLGIKPKDLEGDVPFWL*
argonaute	B120_Acti_Acti_JANYMP010000055.1_ty-III_24626-27749	VGFTYRTVSRAAYHLAPGAAPWIADYRALPFPEHARESLLELCNHGRDQDGGTLYRTVPTYRMDGVLQSLAPDLVVRGRPSTMLDPDKDFWLYAPADAPHPLPERTMHQLLAAWLRDLSPKAVLGTPGHQKLLLETLSGLQAKPLAWQDIPEVDLLGCPLTEGGTAAPAARQYQLATDALARRVMTLDPYEFDGGTLRFRAIPRGPRQQGAELMSQPLSREVKGKTWWFSITINISLHTAPFDPKPRLHLHTGVRRWATHPRAATGKLHLPYRRATTVYLSPSIPWLPGAPTSQRYAIARLAHDRRDDVVDWLGNGPAGILRGLALRQPFPDPAELLSAPAQWLGDGPGVRAAVVHSNHMGAHGIGTGLMSHQRSLITEWAEQALPNGLVRAPHLTRSTAGTNKPANARLNVEGVAKKAEEVRVARARRSALAMAVQLQADDAHTTLEGIPVIEARLLWQTATLRRAAIGAFTEILGLDGDGYSHQPDRGDPDAVEAVFDSAKPGSPVLLEWHTLELIVKLRCLPLSGGLADKLALNPKTRSKRAALSSAVKARRGGLVSFLSTDGANSDAPTLALVEIAHRSTFRPSLADPKFAMRLGCADAGVLTQFAVVPSNAKGIKTEGNVDHRVRSGWLDGLRQLGVRVLPEHTLGGDLPENLRYAAVWMVKRRKDGPTRLPLHLPVAVLVTPMPGGHGLAHVQGWDDDARMWVPYPKFLLGLVKKAEIPGTELDLEIGMEAEPASIGTGEHTKSDPASSASRITRIDWRKNMDQQRKETASFLQRMIFSLRNHSTILITHSQNSRQHWPWLQDSKTVMDLIKPGHAPASGLHPDLRLVRIRGAAGRETPQWWGIGSPDGVNGLPSGLWTQASEFETDPRVFYSTTEKASQFTKSAVSADRLAPRALTRGKNVGRLTTDVDKPAWNPSLVEIAILGCHPVTEDGSVGDQPEAIALAMHQLRQAPDYLDALSLPLPLHLAGLAQAYVLPMHEEGNEAESEVEDPSGLLDDQTMAGDEETGDPDPDLVDAPGLSQEPQPDEQVTLFD*
argonaute	B120_Baci_Clos_FMHA01000009.1_solo_31745-33713	MSGLYLNYCFCSLTDSDTDVFSIDYINHEQLSSLRKEYKDICFYRSGNVIYFWSLKNSDNVLAESLSTVKVNINPTEYPSVVSKMLENRIYDLFKTTEAYDLYYEKYSHNLVAKKKSPIYKDDALCVFQCAKISTYFFRQDDKIHFGFSVSSSLDYCFNWTKRDFANHNIDCGGLFENKSGTVAANTCALTRYKEARGLSHKLDKIKLDAENKAKQFSFTKKVISWLQKGLIGQLYGNIKITDCVNNYFPYDKVFENEIIAAPKKYYANDQVISGLPSVALEKVGPYTAVSNDTVRTITLVASKEYEGTLNVFTKQLATKIKKMFRLDLKYEYSWVEKESVQSFGEAILDLNAKNSDLVILVIKKDYRYMKPALSPYYYCKAKLIGQEVPTQCICIETLKHPNDFILGNISLNIYAKLGGTAWGIEKKDTTKRELIIGIGSTVNYNNQQVISIANVFDNSGVYLAGACNPIVEIDNYPEELEKLIGQLFETLLLGESDVHLIFHIYKSVGKNREIRALEKVLERYKHINISYAFVHLNYGHNFRVYFNDGKNDLRKGQYIRLNALESLMIVNDKSPIPLKISIDKRSSFKDIYYISQQAFFFSHLSERSIMPSKKPITILYPSIMANLIEKLKIVEKWDYDKLRVKGVTEKLWFL*
argonaute	B120_Bact_Bact_FRAS01000025.1_ty-II_8070-10317	MKSNFFPIQFNFDDFHIQRLPYQKEVLDKLRQQHNATHSFFRRDDFIYISPGVEAAANLGDVVRLSITKHPEVVASLVRHIFFRTIKDKVPGLLPSFHPFTFPAKQDKYDLALNMLPERLQNVITYKRITEVQLRFNETEEQPQFVAVVNHRYQWTIDRTCEQLVNEGLDILGLEVNSSTSPDYSDGVVAPELTLLGRVMAVNGDHATVGTNQGPTEYALFELTLFKSKENIVNYLGSLVGEGKAEQIVNHIKQDESRRLQPDVVMREIEEMGVWLSRLAYRNFDSFCFTIGTNNAVSGQAGIRLEEPKLIFDVSGTNIHATPTTGLNTFGPYSRSTSFDVNSPKILVVFHQRNAGHFAEFLAQLKGGIAQHAYFANGMVRKYGLTAMEYRIAEITDYTVPQYLTAINKLLRAENGSFDIAIVETCEDFRRLPPMDNPYFQVKSLLYSHGISTQFIRAETAQKPIYSIDSIALQMYAKLGGTPWTVPIGPSVDHELVIGIGSSILRSNQYAGATQARIVGISTFFSADGKYISNRKTQDVPYDQYFDELLHNLKVSIDEISNNYSWSSGDRIRIIFHIFKPIKHIEADVVASLMEQYQEFDIKFAFVTFSEFHPYVLFNENERGEFDAYRKVYKGTHVPWRGYNVLLDPRSCLVQMLGPHEMKTSRHGASRPVLVRIHRSSTFVDLAYVVQQAFKFTRLSFRTFYPVHSPVTLLYSNMLARQLKDLRGIPGWNYDVASRQLRHKKWFL*
argonaute	B120_Baci_Clos_LR698970.1_other_1684580-1687208	MKENKLQLHAMEVRREALKEHKIYIYRMPSHLKDFLGKVKPIKEYDWTGTVIKKVVILNFPGVLFAFGKVYQISGNDNIWFVSMEEINVELLKIRTIEWIKKSYEDNFNEKFPYDLDGDWGKCECVSMDTLYRYEALMYGLLPKYYGYRLTQKPIRMDTLGCELNFTLVMTDGTDTELITSPIFLGRKNQEAFISENIEEIVTDEETYYTDQPFSYYLDIRLKKCIDEEYYTLHTTLHTRIWTGYSIINKNTGKNYLSGKQSTKVYLCRDSKYYNHVQPVYFEIDVKRGKKEKAWWCDCADSCFLELEQIDIQEILEQNQAVRNFEMNGHALIITKFLKNYVSRGAGLPERKEMWERITECFPELTPRQPLNEIHIIGKTILTTAKEVEDEEGISEELQFPNIAINKKGYLYNGNCNRIIFYVASNNPVIQSAFQEMLQSLLRVSFSNHNIVQINGKEVQIVFVKNQFSGMLPCINRKTHEKEREEELRKIFGDDKRNTLKLAAIDMLDFRLKKYSNLKDIDPKYFIRNKLAKMGVMTQFIDGSVVDGMEKETVYRNKDFLSRLKNTVEDLVFAGGFYSPLMYEDKKYFIHEMDCIVGFGRISDLNNGKIFGMTLIKDGAMFIRLYNDEERWFSIPEMCQRLDRELLKKVNFIGCKASVLADGIKQWFLRTINELTCIHKKVVCFIDCASRNQLKLAKNADFKKCMETELFIHKENLTLIRFNTTDEVPSAHTLDDKKPYNRISGVYQSEYRRNTFYLVHKRSDIKAPKASLTKLMLPSKPLYLQTVAEIDIVTSQETLFSYYAELTFDLMSMPLTASPQTLTPLPLYLLKRLTEYIIAENGKDMTRQELEENEATQERRSYNKREFMGKIKRRF*
argonaute	B120_Baci_Clos_CAJLGB010000033.1_solo_23495-25718	LCLDREYNVITEFKNELKPENIKIFLYTMPVKDISERHSENYSIVRELKKINPNQRIVFNEYIIASFDVIQNWGEYENIPQKLENRTINLENSTEKRILERLILCDIKENIQNLKMNKFEIRGNSNSSVYLKRPIYFSDNLIIRRKMNFDVNIHKGDIIIGFFLSHEFEYQKTLDEEIKSGNIKKGDKVKDFYNNIVYEFIEEAPFTISEKNDYIKTSIIEYYKSKNQNYIVEGLNKKIKAVLVKSRDGSIFPYLPNRLKKICIFENLGNKYIVEGNKYIKMDASHNMRESMSLAEDILEKSTYVKFKRHNMLIERTGYKKYIIKRPVLKFGKDGKNSNLINNSVMFGLNAGGSYETKQINLDYFIDPSILNNKKKHDIVTSFLTEIIIKSNELGVKINTDKNYINLNKIDIENENIFEFNILEIINNYKNPVLVILEKENMEKYYATLKKVFGGSNNIPTQFIDLETIKKFVNLDKYTSHNKNAKEATFLNILLGIYCKSGIQPWILAKNLSSECYIGIDVCRENNMSTAGLIQVVGKDGRVLKCKTISVNQNGEKIDTDLLKSIVSQAKELYKSTYNKDLKHIVFHRDGISREDLEKLKEITQSLEIDFEYIEVTKNINRRMAMLEKSQENYNSKDKENKKWITEIGMCFEKENEAYLITTNPSGAMGMARPLRIKKVYGHQSMQNIIEDVYKLSFMHIGSIMKSRLPITTHYADLSSIYSHRDFMPKKIDTNILHFI*
argonaute	B120_Chlo_Deha_CAJXAR010000137.1_ty-I_1047-2574	MIWVMKMSITIEYLAEPKLQFGQYFEHEDSKTGIAEFGPFGKNVAGLHPSEIKVGFVGTRQTISGARGWIEECGSYIESENITSINPAHLDRSEDMFGTELDESTHNIRIEKILNRDFPGFNKDSEFACSFQLNDRWDRIIQPREIDPILSKPDKSDRIYQMVNLIDSQFESIASHSPTPDIIVLALTPEMVDEAHSVHITGNYHLNFRRLIKARAMQWGIPIQILQRRTVIGSGKSLQEKSTRAWNFCTAQYYKADGVPWSPVSLDRGDCFIGLSFYVTEDLGNKLTMRSSIATAFDHLGQGLVLRGDPFEWDGEKLGLTPHMTQNAARKLIIDILNEYVRVSGVPPRRVVIYKTSKFWGPEHSEFNELDGFNEGIDETFSRCDRDLVALGRTGVRLIREGNYPPLRGTYFTIDNSEHFLYTMGFIPYLNTSPTPYVPEPLQIIEHHGGSDPKDLFREVLGLTKMNVNNCSFADGTPIILSFSRKIGEIMKHVPEGGIVHPNYKFYM*
argonaute	B120_Bact_Bact_CAKUVC010000012.1_solo_5899-7900	MEDLHINSLLVQFPEPKDNTLEGFQQVKKEYTAKILSFFRAHNYLASTNFVGDVQVYVKVKQETYGNLPFTLYNRFGLKLDYNHIYRQPELVVSYERTMRLCQSSLQQLSAQFAADQKHTASPLPLINKVVHAYYMDDEKKNIHLRVRSIKSIEKEQNENPQATVYDKAQLYPIINRPLQTLFGIPSNNERDKNRYTRYLAEINRFIHDHLMADFRRLIPFQDQFTKVDFGQIPPSSAELIFGKAHHNTTPRYGLNNGTYQQPAARDVVIFFLHPDTFTSQQLKSLYDYFINGYGKDSAYKGLSQYLGITPHGLPKFSFAYNPNDPHAVEHIVAQLDSTERMEHLHNPDTTFLCIYLSPISKSNSDTEKHELYYRVKETLLRRNIASQCIDTNKLLEQINADTQHSRDNFKYSLQNMSVAINAKLGGSPWILAGNSQRDLIIGIGAFRQNNHQYIGAAFVFSNVGVFNQYAYFSQNSIELLAGAMQQKIEDFTKLAEGSPQRLILHYYKQINRKEEQVIDSVLQQLNLDIPVYVLNINETESESVFAFDMADRNRMPISGRYVSLGNNNYLLCNNVRYENLRYPVKEFAFPIKINIYCKTPNALTPQVKLELLTQVYQFSRIYWKSVSQQNLPVTIMYPKMIAEIMPHFYQKGVTEHIPNNRLWFL*
argonaute	B120_Pseu_Alph_OX097180.1_ty-II_30468-32646	MAIYLNAYPLLLNITRPIKAACIDYSEERLKQLRETFVNKYLFRRNGGHVLCFSLNEKYEDFEDSLIDVDLSKDDAVLIFLIKNAFKRLIDNAKSSQSFGFNPIQLLGSKPIKGIAVDSEFPFSVVPKYEFDIKKIGQHLCLVCDNSAKFSTNQKADYFYERGLDLIGKSIYDEIKTGVRQKIGKIVSVADNVARYENNISVIKTVNLKDVFIDTSNNTVSEFLNLKYGTRAAACREHLVSQIKSYNSGNSKIAEIEKIMNFFRKQPFKLIESIDVAIGDKLDVSNFVKLLDKPQFLFGQNNVSDWPDKGIKQFGPYTKSTFDRNYPSICVICSQSHQGAVEQFVQKFLHGLKGHKVYDKGFEDRFCVGCCKVKTYTFANETPESYKKAIDQAIADKVEEGAKWDLALVQLYGNFKNLKGNSNPYFIAKSKLIAQEIPVQGFLIDLLKTPDYNLGYSLNNLALATYAKMGGSPWLLRSSETVAHEIVVGIGSANIYDDGRVMGITTVFTGDGRYIISNKSKAVIPENYRDELGKTLHDTILKLRGRLNFMDGDTIRIIFHSTVKKFNKYEIDAVRNVINDFRQYKIEYAFVKISQNHLLELFDTSKEFVSKGKYSPTRGQIIHISDIETMLCLKGGEQLKTSNSGHPKCILVSLHPDSTFRDIAYLSRQIYNFSFQSWRSYFPSSLPVTILYSDLIAFYLGVFKSIPTWDEGYINNRAGTAKWFL*
argonaute	EUK_XP_001436447.1_uncharacterized_protein_GSPATT00007262001_[Paramecium_tetraurelia]	MKEISDEIMIIGIDVYHKTEKKINSCVGFNAQFGQQGDTNFTKTIIVDQGKEINKDIANLLEQSLEEYQKIKIINYQKLLQYLEMEQGTHKQIILRGSRNDEINHQKQIQLQIAIICIYNNKEIYGVVIADRVVSSHFDCFMIAQQVHQGTATPTHYTVLENTTNWKEELFWKFTYYQCYNYKNWCGPIKILACVQNAHTAAYRTGEVIQDNACSSLESKLFYL
argonaute	EUK_XP_001013312.2_piwi_domain_protein_[Tetrahymena_thermophila_SB210]	MQQIETKIYPLTLERYKNWQVNKQINQYLLQNKNLCQQQLIEKQRKNQMDQGSLRGESEQGSSSQQKEQKLQLARRPKLDYNQQSKSLMLLTNYLKLELNKSIEEIYLLRVDFYPRIEADNRVLRDKLLSVSRAQLKECLGGHYLINAQQIFSVEKPNFNKETSISITFQKTDYQVNLKITKVFRLEDLNNENQRKSQFPLLFFNVMVKNILKGLNFFEFGKNTKYFEPSAEYHSKIEGTNLIVYKGWNTPFENCSDGLLMKLDIQHKVARRENALNYINLIYKNNNDASKEQKRKLVCEKLQGQTVMANYGNFKQFKVHDVIFDKNCKELKVSDPILDPNSKESQLPIEPPTLQQPNPDSDLTIYDYYYKKYGLKIKYDKQPLLLVYEKKLKRFLYFVPELCLLTGIPDELNDYQKRELITCTKQKPQELYNMVTQFIDKIVNVNTTEGQLNTQSISEQLGINFSNHPHVIQAKQIAYPTITFGGPKKDAPRQTIEDNSASQFSMKYPVYSSGNQLSIALLHFKDFNTMDLFQNWIKIQKELRIEVKKPQEFNLGDFNNKAMQEIEHVIRREIKKEKFDIVAIVAPNKFSTVQNYSKIKKLCTITQQIKSQYIRQQSLDSKQSYNVCSAILSQMAAKCGTTLWVVNPPNGIPDNTMIIGTSVQKVFINGQPQFVIGFVASQDKNVSRFYSRATFQKLNKDNIEKISTFIVDAIKQYFVQNKFVPENIIYLRENIADQGIQKYLSTEIKEVLKSFTVLSPQYKPKLCVVLLECRHGVRVLHQLGEGPNKELVNPPPGTIIDSSITSKYHYDFYMISQNVKQGTATPVHYKVIYDTTEFPEGRLQELLYSQCFNYVNWSGSIKYPAQIQYAKKLAKMVGTFIQEEVSEKLFNSRFYI
argonaute	EUK_XP_001027583.2_piwi_domain_protein_[Tetrahymena_thermophila_SB210]	MNKLSKRPIISYDQSNQQEGSFLKQVQLRTNLFQMSNTINTKNDVQQQIIIYHYSIKIIPSTCIRVKKLLWQARELLQNVYGRNFISNQEIYSFKKVEENQKIYIEIENIIYCLKIFYRREIELNLTESNQINQNKTLQKKISSLAIQSISAIYKSVYKQFQKDILKQTGLAKNDCKQLDHYNFQCFFREQINYRANLNEAILSDQNLSSLLKDVKNQKNVEDIILGKYVRMKHQLNKLYQIQRIDYTKNPLSTFYCAKYKQNMTFQKYYKERYNLEIIDLNQPLFVVNIKKQSIQPIDQHIKYQEIYLIPEFCLIFFQLKPQKFNKIKQIQVNLRQKIYYLKFLQKLQHETGIQISKESCTVNAYALNPPKLIFQKNKKFIDLKNSKTNFNISNQILSNISFKEWIFIYPKSDANLCLQLSQQIQEQGQVLGIRIPQPTMIQMKRHNLSDGINLLENYFLVNQVPQFILSYVNFNHPRQQTFYQELKLYLYATVAIEHQHFNDDFSCHKNKNAAISSLIIQIASKLGYPLWQTHIPNQIFNKTMIIAIAVEQKTLHLNKQQQMIAVVTTISKDFTQMHSEIFFNEIQNGPISILSKIILSSIKNYVLNTKQLPDQIIIYRQGLIEPSLQIEKESIINGFRLFKEDYQPKFAYFCVSQSKKQQIFSQSDQKMDITGSVIPLVQNNQVKFEFFLCSKIIQEGFSIPTRYSCLYDDTLISQEQHWQFTYYQCFNYFNFQGALKIPAQLKYACKLLKFRKYVMEIDPSKDLKQSFYYI
argonaute	EUK_XP_001011123.3_piwi_domain_protein_[Tetrahymena_thermophila_SB210]	MSFNDNSNTLVTNHYKIKINNIKINCYEFQTQPPIDPLLLNRKSRYISRVFNKKIKEIFSTFIIGSQLIYSPIDLHNKVSLGTFDFVSPKTDGCESFTQELEVFLVKKKDIVGQQLEEENKELQNILGQLMRNFQNNTKGFQQLGATKRFAMNVIKNISNGLEAVLGVETFFKFSPQTGFQLSVDYCIKVINNTSVYDFLKKSMSQGADSIQEKMQNCVVISNYGDKKLYKVNGVAFDLNPNSFFEMRDPNESTGKKKISFVQYYELVHNIRIRDNRQPLLIVEKKRRQNKRANQEGKPQQETPKIYLIPELCQMTGIPDELQNDFMLKKAITQVSQPKPQERSQHCGNYVSALIHQNQKALSEWGIQLSQNDPVKARYQVIQPGCILMNQNREINIYGEKQLDRKIQDRMYQPCYLKKWCAICHKSDQQLAGQFMSTLKNRMQAHGIGYNEPNYFTVEGQSQDELKRLIDSFPPDVDFIVFILQGAKGKGKNYQYLKSFLLKEKPIPSQMILQGTIKSSKDGCQVICNKICNQICIKVGGIPYIIKDLPFSNLPTMLVGIDYIRKENQKSVYSFVASVDSTFCKFFSGAQLLDAQDQNNKFVDKLLQASLTQFKQKNGILPQRVIIYRQAANNILNEPLKEEIAIMKKCLSEMEMSQCKIHIVGVNSSDKTKFFNEDYSNPAQGTVISQDVVSSQGDFFLVSQRSMQGTAQPMMYKEIYSDYEGMELEQIRTQLHTLTYRMSYLFYNFTGAIKIPSILKYAEQQTKFMKNNFENLNKMDPQTLLSQKMCDKNSTFYI
argonaute	EUK_CAI4233149.1_unnamed_protein_product_[Auanema_sp._JU1783]	MSSSDIYYNKCDVNNNTCETISPKGILGREVNCLANFVPLQNTGNASELIYQYHISYHPEVDSKKFRMAILRQEVFHDIIEEDFIFDGMILYLPKCNPREVVVDAHHPESKQRISVRIKPNVMFERNAPQAITCYNIILRRCLELVGFKQLCRHFYNPAQATKVTNYDLEVWSGYETAIKQYENDLMLCIENRFKVLRTKTFLDILNEEKLTCNNKQQYQMKCEEKFEGQTLVTYYNNRMKRISTIEWDLNPTTRFVMADGQSLSLVDYYEQQYGRKITDMSQPIITCETKMQPNCNEKQKIFLVPELCQPTGITDEMLKDRRIMRALAVHMRLDPSARVKLALQLVRTIKKNEKCCNLLSKWKIQLSDHLVKLSARVLPPEYIVTASRSGMTDESVEWSRRMKREGLLRSVDLRNWAVVCPETSDKVELVNRFIDHVQRMAREMGIAVRYPLCIPVKGVTPNSYLSAIEEIIEMCGPDGRDMQVMVIFLTNEAKTTYDTVKKYLSVQNAVPSQFVLLNTLSGKPNEGGENKNFSSIVLKIFQQIMCKVGGALWKVRIPLKDSILIGYDLYHDSSLRGKTIGACVSTTDNEFTQFYSQTAPHENFAQLGHNLIVFVRRSLQAYYQNNDGCLPSRLFLYRDGVGDGQVPLVKREEVDAVVEELRKICSSVGYPEDHIRLAFYIVTKKVNMRFYKVGNDVYKFYNPEPGTVVDALVTRPDRRDFFLVPQFVNQGTVTPVYYNILYDTTGLSIDKHELLSYKLCHMYYNWQGTVRVPALCQYAHKLAFFVAQSLHRQAHPDLNKYLYFL
argonaute	EUK_XP_035903682.1_protein_aubergine-like_[Anopheles_stephensi]	MEQQPNRGRGRGTRGAPGAAGGQPNWKQGGGDGGGGRPGPSQPRQPHSAAPQQPSTSRGAGVAAAADANPQAATTVRTVPRGGGGGGNGGSGGGDTGALGRGAMRGSRYVPEVVITRRANAPSKQGASGTKLVVKTNYFRLTRKNKDSIFQYRVDFEPTVEDTRVMQALIRTQGPVIGPYIFDGTLLFLYNKLRLEEVDLQVKDPRTDALYKVKIRHVGTVDMTSEKAFMILNLMHRQAMGSLKLLLINRHFFDPEAKITIPQYGLELYPGYVTSIRQHEQDILLCVDVTHRVLRTDTCYKMLQTVQRQPGSFRDNFRKQVLGAQVMSVYNQKMYKICDVDFNVSPSSSFSTKDGSSITFMDYYKKQYNITIRDPKQPMLVSMPSERMARIGITSPILLVPELCRLTGITDEMRRDFHQMRAIADHTRIGADKRIQRLERFNERLQSTPASREVFQFWKTELERRLVEVPARTLRQESILFRLDGDAVPSGPEADWGQALHRNQMFKSVPLHRWYVVCERGKESMAKDFLGCVMQAARGMSFKVSEPRLATVQNDSGNAYVNVLTELLNEDLQLVMCIVPNDRADRYSVIKRKCCVDRALPCQVIKLRTITPKNGNVRTLMSVATKVVIQLNCKLGGIPWMVRNPLSTAMVVGFDVCHDTHDRSKSYGAMVATMYASKQTEPKYFSTIEPHTRGEELSNFIANGVGKALRSYQASFGAGTLPRRILVYRDGVGDGQLRGVVDFEVKKIKQRLLEVYANVQDFKPQLSVIVVSKRINTRLFMADRNPPPGTIVDDIITLPERTDFFLISQTVRQGTVSPTSYNVVHDESGLTADQLQVYTSKQTHLYYNWCGTIAVPAVCQYAHKLAFLTAQYLHNQPHQQLENRLYYL
argonaute	EUK_CUG84703.1_piwi,_putative_[Bodo_saltans]	MQVRHSLKNNVAEVALVYCNDAAITEVPDENAVNDAPIQEKDDQKSNQLALRLDTKSLVAAEQSLLDEIQQHYGNGPYTEDVQRRIARAVQGTPFVVSTNLRHASVRVVKFGLQPETVQLEPHLKAVQGDIVRGQPYAILHDHSIVPLQALHCCFDPKMRTWQDVTVATCSFIPQKRVGVLAGFRTALEQGLGMWGIQLAKEPYVSKSLAILEAPSKGKYQPQSQSPKPTMPTSILFCSIASDRTGSEDRDKIITTAQHLAKEFNSPYHAHCASEVDAVAMVEANLCDGGRLRDVNSAVVFVTSERDTRASRWLVGECLRRGILPVCIPGVAKRRQGLLVANVRVNIRTKFELDPLKGINVGQEVPAIANKCVLSVGIDCCNNPSGTIGAAVGVLTTPQGNKIFSTFWRNTVRGREVEQVAEQFGFIIQQAMKSSRLDEVIVLQDGNVFSELQTMKKRVPVGCGITFMCLHKRTNIRFMHHSTDKNVAANATRGTVIQSHTPSPLLFKPLAPSFYLQSHECPMSTARCVEYTVHAVSESLDIPDVQKLAHCMSHVFAPIATKLPLPTRCAHRLGAIAERIIDASPDFQCQEIPDALGSRMWFL
argonaute	EUK_KAJ2945550.1_hypothetical_protein_O0L34_g371_[Tuta_absoluta]	MKGTSGRPCHVTSNFVYLQFEENSVFEYEVKYEPDQDYKNMRFKLLNEHRQHFATKTFDGTTLYVPHRLPDEACSLVSTNPNDDSKVHISIIFRRTRRLSEMVHLYNVLFKQIMKDLELVRFGRQHFNEHAAIQIPQHKLEVWPGYVTAVDEYEGGLMLTLDSTSRVLRTQSVLSLIKDAAQTAGNNWKRLVSDTLTGCSVMTTYNKKLFRIDYIDETMTPKSTFEKNENGELVKISYIDYYKKNYGIDIMDWDQPMLISRETKRVPGSDAPTEFLICLVPELCQMTGLTDDQRSNFRLMKDVATYTRITPNQRHAAFKKYIENVLANETAKNRLKGWGLSLAPETINITARTLDPETLYFGNNIKVPGKPNADWNGDISRNPVMQAVDILRWAILYTDRDKQVANDFMETIKRCSRPMGINVQNPDLVRLPNDRTEAYISGLKKTINSELQLVVAICPTARDDRYAAIKKVCCSECPIPSQVINARTLMNQAKIRSITQKILLQMNCKLGGTLWSIAIPFKTAMIVGIDSYHDAARKSRSVCSFIASYNQSMTQWYSRAIFQERGQEVVDGLKSCLVDALTHYLRTNGKLPDRVIMYRSSADHIHTLRGGRADTLPAHQRETARPRHHVQVVRSSADHIHTLRGGRADTLPAHQRETARPRHHVQVVRSSADHIHTLRGGRADTLPAHQRETARPRHHVQVVRSSADHIHTLRGGRADTLPAHQRETARPRHHVQVVRSSADHIHTLRGGRADTLPAHQRETARPRHHVQVVRSSADHIHTLRGGRADTLPAHQRETARPRHHVQVVRSSADHIHTLRGGRADTLPAHQRETARPRHHVQVVRSSADHIHTLRGGRADTLPAHQRETARPRHHVQVVRSSADHIHTLRGGRADTLPAHQRETARPRHHVQVVRSSADHIHTLRGGRADTLPAHQRETARPRHHVQVVRSSADHIHTLRGGRADTLPAHQRETARPRHHVQVVRSSADHIHTLRGGRADTLPAHQRETARPRHHVQVVRSSADHIHTLRGGRADTLPAHQRETARPRHHVQVVRSSADHIHTLRGGRADTLPANQRDTARPRHHVQVVRSSADHIHTLRGGRADTLPAHQRETARPRHHVQVVRSSADHIHTLRGGRADTLPAHQRETARPRHHVQVVRSSADHIHTLRGGRADTLPAHQRETARPRHHVQVVRSSADHIHTLRGGRADTLPAHQRETARPRHHVQVVRSSADHIHTLRGGRADTLPAHQRETARPRHHVQVVRSSADHIHTLRGGRADTLPAHQRETARPRHHVQVVRSSADHIHTLRGGRADTLVVRSSADHIHTLRGGRADTLPANQRDTARPRHHVQVVRSSADHIHTLRGGRADTLPAHQRETARPRHHVQVVRSSADHIHTLRGGRADTLPAHQRETARPRHHVQVVRSSADHIHTLRGGRADTLPAHQRETARPRHHVQVVRSSADHIHTLRGGRADTLPAHQRETARPRHHVQVVRSSADHIHTLRGGRADTLPANQRDTARPRHHVQVVRSSADHIHTLRGGRADTLPAHQRETARPRHHVQVVRSSADHIHTLRGGRADTLPAHQRETARPRHHVQVVRSSADHIHTLRGGRADTLPAHQRETARPRHHVQVVRSSADHIHTLRGGRADTLPANQRDTARPRHHVQVVRSSADHIHTLRGGRADTLPAHQRETARPRHHVQVVRSSADHIHTLRGGRADTLPAHQRETARPRHHVQVVRSSADHIHTLRGGRADTLPAHQRETARPRHHVQVVRSSADHIHTLRGGRADTLPAHQRETARPRHHVQVVRSSADHIHTLRGGRADTLPAHQRETARPRHHVQVVRSSADHIHTLRGGRADTLPAHQRETARPRHHVQVVRSSADHIHTLRGGRADTLPAHQRETARPRHHVQVVRSSADHIHTLRGGRADTLPAHQRETARPRHHVQVVRSSADHIHTLRGGRADTLPAHQRETARPRHHVQVVRSSADHIHTLRGGRADTLPAHQRETARPRHHVQVVRSSADHIHTLRGGRADTLPAHQRETARPRHHVQVVRSSADHIHTLRGGRADTLPAHQRETARPRHHVQVVRSSADHIHTLRGGRADTLPAHQRETARPRHHVQVVRSSADHIHTLRGGRADTLPAHQRETARPRHHVQVVRSSADHIHTLRGGRADTLPAHQRETARPRHHVQVVRSSADHIHTLRGGRADTLPAHQRETARPRHHVQVVRSSADHIHTHPLYGS
argonaute	EUK_CAH1233753.1_PIWIL1_[Branchiostoma_lanceolatum]	MTGRARGRARGRGRGAMEEQPRRPGEQAPPGRGRGAGGPPAVGRARGRGATEEQPRRPGEQAPPGRGRAAGGPPAVGRARGRGATEEPPRPPGAPPAAEMGDLSLDEKGTSPPPTVQPAGGRRRRGDVVIDVPHTRPAHIQDKKGTAGQPVSLMANFFCVSTTPSWALYQYNVSFTPEVDHRGVRFSLLKEHLPQLIGETYAFDGMVLFSPKRLEQKVWFFMLKEHLPQLVGETFSYAFDGMILFLPKRLEQKVTVLSSKRHNDDANIQITITLTNELTPTSPTCIQLYNRIFRTSLRDVGMQRIGRNNYNPEKAVHIPEHKMSYVDYYAKKYNKTVSDMTQPLLAIRNLKKVQKGGVEELLYLLPELCSLTGLSDELRENFNLMKDISGHTRLSPASNRDSLQEFINTLDKNEKVQKDMKGWGLSYDKTLLKLEGRVMPPEKISQRSTSYSYKQQDADWSREMRGQQLISCVPLENWLLVFTARESSLAQDFLQTLEKVGGPMGMSINKPVMCELSDDRTDSYLSTMREQMNDNTQMVVCIVPNNRKDRYDAIKTFCCVDRPVPSQVIVSRTLSKQQMLMSMCTKIGIQMNCKLGGEIWAVEIPMKNIMVVGIDCYPDSLTKGKSVAGVVASMNNSLTRWYSRCTFQHTGQELIDGLKVCVQAALKKYNELNMNLPDRVIFYRDGVGDGQLAAVVEHEIPQVLETFKNLSADYKYSTRSRISLQATIDNLEIPVQHEIPQVLDTFKNLSAGYNPKVAWIVVNKRINAKFFAEGQGGLQNPMPGTVVDTEVTKPQWYDFFLVSGSVRQGTVTPCHYNVVSDTSGLKPDHMQRLTYKLCHLYYNWPGTIRVPAPCQYAHKLAFLVGQSIHTAPSVNLADRLYYL
argonaute	EUK_XP_024597158.1_LOW_QUALITY_PROTEIN:_piwi-like_protein_3_[Neophocaena_asiaeorientalis_asiaeorientalis]	MPRPQGRARGRACNPASVEPAKPEVARGXPEVPRTDLQRSFADIVRRGTAAQQPRQIQARLKQLWGVSHVAGAGPPTEAEGTPQPSEDLQLASGLQESSLRQRRDVGRDYRDXVVNTQQILGHVRDSTKGMLGSPVMLFSNHVQLKSCSHGNSHKYNVIYMPDIEDGRKREALLSELEKLLGHRRIRDGNSLLLLHSLGETVKPVIIKNKRLKLTLKVSILDSEFRFPNTWLYGQSWDLETHIXLICRLEIWPGYITSILPYETGLTLCADVSHKLLRMETAYDLISHSREKARGEDAKEKILKKLVGSSVLTKYDKRTYSVDGITWEKSPSSTFTRSDGSETSFVDYYREPFTLMDSDIYLINSLYFVLFLLPTENKEIYDGIKRHLCVNYPLPSQCVLKRTLERPXAAKIALQMNCKLGGALWKVDIELQNAMFVGIDCFHGIVHGRKSVAGFVASIDPDLTRWFSQCIIQQSGQELVNGLTTCLHTALKLWYEQNSSLPHSXIVYRDGVGGGQLQALTDQKLRQMESYLENAYRGQNVRLTFIVVKKQIIIRFFIEKDEGRLDNPSPGIVIDLEVTRTEWYAFFIVSQSVEEGTGTGTPTHYDVIHDTLYLSPDAVQSLTYKLCHMYYTFSGIIXVPAPCHYTHKLAYLVGQSLHQEPHGSLSKHLFYL
argonaute	EUK_XP_011778481.1_argonaute-like_protein,_putative_[Trypanosoma_brucei_gambiense_DAL972]	MSDWERGYRGGRGGGEGGRRGGRGGGEGGRRGGRGGGEGGYRGGRGGGEGGYRGGRGGGEGGYRGGRGGGEGGYRGGRGGGFGDGAYRTGQTRERDAVVSFAKAGMYDRPVEAWTNLLPLYIDPRKCAFIYPLSIEMKDGAPDLRERVKVLASKNMLLKMRKESGSEDAFDVNMCVCTGSSIICPTRLPAEEYNYELTVNARKGKGKTVTYTYTLTLKQATSCSLNPKERTMELNCVIGSAVQGCYEEKVGTKFVDLKNGKKNATGTISIFEAVSVKAFSTVIRGKENDVLQLDVSLPVASAMDCLTAMEDERRRARGSIRRALAERFIKKKVYSVVDKSRATMYTVLDITDNKACDAAGLKQNPSQTYVEYFRDRYGIHIEPQQALFKCRTNDGRRVVLVPPQVLHEMSLNEQDRRQLPQLCSIFPDDRVQRLRRVIERLIQHEGGRVVKFLEAYGISFGKDFVSVDGQVLKSPEILIPKGDGFRRVNPQSESSQQGFVKELKDLRHPGARQTVDVVLYDETNNKQGTVVVGNIKKYLDGMSAPLNFGDSIPVRSLKEAKGRLGKNIFGVTFLRRPEREPYAEWKASWSGGGALSQVVAKDLTGGRESSIVMAVAQQICAKTGRLNWTLDVNQVCPKLAKADPSGGILIIAADVGRDQRSVATESSAVRQEFFAVAFVSFYVKGTQWSTYCNHYQVNGRKETLYADGSDCDTTSMSEGGPPTPSEVISKKMGEFVQEAKSHFTSKGNAVSAYLVLRGCASEGELLDARKSDVDVLSEVLKGSSWAVVAGQRYQHSRFAFQAPDDRTMYCNAPRGFVTAEGADKKFGEAFFLTGANCTLGHARSTLYVVSKRKGFDLGELQALLYGMCFLYPNKTDALPLPLPLKCAAEYGRKYSALTNLKTLGGNLRTTMHYL
argonaute	EUK_AQS95515.1_argonaute_1,_partial_[Bodo_sp._ATCC_50149]	MCICLGQFILTPVKLPLDSTDGTFQRDLHLFDKVGRSLVKSTYRVSLGAEEIINISQSDAKWFVINNVVDAAFRVVYPHKVGPKLIDLNQRDQHGGIVVVRGVIVSATQTTIDGKLTPVVQVAPAVRVVSNQTCFDGCKTILASTDSRRAKERMAERYVTKKVCTMYGGASGVSGMTYKVLDIDMTKNIKDTFGFKKDPTKTFEDYFKERYNISLSPSQPFFKVRPTTGRKNRPVWIPAQVLYPMELDESQKSQLPTLCSIYPNDRLGRVKDVLGRLKSTLDGRAINILGAFGLALGEEPLRIKGQVLRPVEVLVPSGPSFRSVNTGLAENQEQLGFAKSLSALRFNTKATDYTLVHLVETRDEASRGRWLGEIDNTLKQMSSSTAFKDKKTVNYQSGSIATVASVLSGTYNATNTVVIASLHAKETGPYKEVKTALGSTGFVSQVIAQSHDKPLVYKMIAQQINAKQGTLNWVVDLAKICPSITGKNIVIIGVDVASGNKVIEAHGKSQRMEIHVVACVAFYVNTTDKSWSHYCNHYVAYGKKETICRHDDAAETETTVSTESNKISATGAVSKHLPSFVAEARAHFSAKGSIDSFIIARGSASDGEIAAAKRDETEALKSALGSTPFVHLAAQRRNNTRMHFKGKDYLPRFSTDNYVNMPRGFISREGVPAVVADETITAGFYVNGANCTLGHAKQTKFNILHEDSKAIRELPELFYALSFLFPNKPDGIPYPLPLKCADKYANLFVTLEVNELKTLHENLRTKMHYI
argonaute	EUK_CAL2037563.1_unnamed_protein_product_[Caenorhabditis_brenneri]	MEGKGHLNPQVTGFASNAIVTQEFIGDFVLAPVGQDTKSTIANALKTSLSLFKNNRKKNRHIPLACAVIRSFSEVIKLAFIVVIKDDTGRFFKKQISKNELRNEYFWAFQLCETKATEMKVQQGLKYSSELDTIYVGLEEEFQYTNGSSSRANIHPFVTITIVALATSVPTPFYVAKEYAKRSRSLRNRELRKPKVLPLKLKAQSATVSRISLKSSPTRFGLSTTSASSHTLYCTILVLYTTRVPNFYLYPSFYSDPNTRYFQF
argonaute	EUK_XP_067926844.1_argonaute_ago_[Cystoisospora_suis]	MSGRGGARGRGGGHGEGRGRGGYGDSRGRGGYGESRGRGGYGESRGASGYGGGRGRGGVGTREFSTSYQGGEGGARSGDSRGRRMSGTERGAGGRGARGRGGGVPAVLPVVSGNLRCLTNHFRLLVSEQGEQLTIWKHFVSFSRERDGGAQLVELPEDRKRELLSGVLDELVEAGQFTPEERSAILYDGDRLLASLLRIDLAHSTRGGWKVSIDSQHGISLANLQHAFKTHDDGTEEVAQAMQLIMTRAAEQAEYRMLLKSKFFKDDPRCFLEIYDRGGRGSTARQIWECFSQSVAAYRSDGLLSWDVVFNPQACVATKTVPLAAYLESVLEQLVGRPVQMSREEECRFILREGETMRRLSRVLTGLKVETRHILNRETGEPERRTHKIKEVTRLTATSEESEFILPDGRRVTVSQYFAEAYPHLPRIPPFQPLIRTGSRTRPCYIPISLCTMEKQPAIKGVPEKEREQVARHMIIPPIDRVGKVDQLLASLFEDANRPAARVLDTFGTRLDLRPRIADGIVLTPPKVCYTDGRGGSKTVQPVYGQWNLRGSAFWRGSSCTVWALYSFVEISEDVQRRFATTLREQARIYGIQLGLTPGVACYRRRDRRSPVEQFKSFLEFAKEKKCEILFVLLAEGDATDIYQRVKANGDRLFPTQCLRFDNKNVQAVVRGENPNMTYYANVMSKVNMKLQGVNQTVDADVFRRVIGVDKSTLVLGVEVSIFGVGGRVNRRVPAVCACTGNLDDDLGVYAHAISIQTQQQAGIAGLSESFQLIVGQRKLKQWPARLIYIRSGVSESRFASVLSGEIQEIEKLYLSRQLKKPAILAVVAQRRQQTRLYPTREMQDQGSNLPPGYLVYKHLEQPGTYLNFLLISHQALQGTVRPTRYFVLRNDMNLPREDVARLMYGLCHSYGRCQRSVSIPAPLYYAQLLAERARVYMKMHLEERHINVERLSDITDEAGTGDVYETIARDANKDVSKVGQDVRPMCYC
argonaute	EUK_CAB3398886.1_unnamed_protein_product_[Caenorhabditis_bovis]	MSRGERIRDDFSETSSLHPDEMPASRRRDGPPSGYDPRSSGHHHRRPSRGSDDETRSHRSASDYEVLSYLSSRGSRQTSPRAARQSDSRESFDSGWSRGASSYDDDVSMRRRESRQDEAPRQRRYDYPEPELQCSRRRGSGFAFHGPPGGYDPKSYRHHKYEPRSRPAGRGRGAYRRPREDESRQCRSPVFEEDDDDGRPRVPAPRLFARSQSDRKAADDLGKQMSGCSLESKKYAPIEKIEFCERPEKMIQDTTLGKKTVVQTNYIRVHTSSELILLYVYNVTVTKFGKRHEKVLKKRQEIVPIFWKCVEQNRGVFPQYQDMLFNDNNMLWTKSRIRADDYETQHFVYDNDGRKIGVVTLMFVSVSNYTANPQNAEEAHQMVQLIDLIVTARNRCRLTNDSSYFYTHGKNTFIVSGNLGENEFSMPMSFYVGDSIEGWRGMHFAVKPCLRGGILANIDLISSTFCVSQYPILQLIIEQAFGKREAADPEIMAKLSQYGMSSKNRKNVTRILGGRKLRLTYRNKSFKFGKLTDEPASLLFFVADDNRRISIADYFESIGMKLRYPNLPCVVPSGPCKKNRVKPIYPMEFLTTSSAIEKFSGPLTEKLAASYIKHSVLPPQKRLTLIQEMTNKECTFEKMRTRETQATRDRKVVMEINKKMLADGQTGEEVAGMDSEGPSLDNQESSSKGTTEINEGSPVDISGPSTSAKKSCGNSDNDMGVDESAATSDEIPTSDFPKFLDNDDIWMTNFATGVEKSFLTAKATILPVPSLIFGNSRFYDASHRGDWSIGREHPCRRIKMVATKGTKTKVIVPAILVVQNPNDPTCQVDDGNLTRHQAKMLLNRLNDHGQPVYYANGEPNIICATTFNQSSQQIIHLQEFLYFFREKVAEMVTDDKIGVPFLLCIYAYKGKNYNSQRDQFPPDYAIIKSLCDCEIGIYNQGILYETYRTLDDDSQNGTINNLVRKMLAKVGAVQYVLEHGGNHKNWTRLTDPSSPTLVMGIDVCHPSAEDRQNNQSLDSLSVASIVSNIDVEISQFRDSSRVQNPGDEMVVDMVHEMKMRILDFIKHSNTLMAHIVIYRDGVAESMFEKIFAEEKEALDAAIRQLRPFHKDLNPTITYIMATKRHHTRFFAIKEEDTAGPVGNVKPGTLVEDVITSSRYFDFFLTSQLGNLGTSKPVHYYVLYDDWKPSYAFWQTITHALSYNYASCPNTISLPAPLMYAHVAAKKAKSRAVGSRVIQRRNKVDSFNIRLSSLKMETNEDIDGMIFL
argonaute	EUK_XP_004178970.1_hypothetical_protein_TBLA_0B06260_[Henningerozyma_blattae_CBS_6284]	MYELDDNYENTPSEDVEGSLNSSEINVMDSDDVKSELSNTIFDSKRRKKDRKKKNGINRETKEKINIFLTELDKAEEQSAKRDLTGQKARSRSKSRSRSRTRLRSRSKSRSKSKSRSRSKSRSRSKSRTRNKPQDENPKPTSVWGTQRENRFTPNNSTTNSTPTLDARPRSRSRSWSRTRSRSRSQSRSRSQTRNTIGSLISEMQRDVANLNITPSEDIDGISIPHTNFDLTPNIYSQLPKPLTISKVARRLDYGTKGTQVDILTNQILLSLGEEAIPSDTKKNIDIWWKDSSIYIYHVSFISSQKNTTFSRPSARVNAELSTAKRGELIEALIEEDKTLKKYKGSIAFNGTDSIYSQIPLEEFTLFDECWEIKARNRRYQDTKKYDDLQSIENLASQVSLKFTGKVSLSDIYKGTFNTDPDFQENKMSENSKTVLMGLLGAKILNSTSDPIFQLAGNKFFIYNKLSKTEPFQGGGYLMQGFTVQLRYAYGCVLLNTINTIAPFYKHSKYLPGHPNFEHQNNEAYTLMDWILDYYKENSRTPRKHYTNSNQNNPTTDEINTCLSRDKNISLLLKGLKVLRYYLNYSINPDGSPKTPSARSYKKVLRISKDTANSHLFENAGKTISTAQYFLKKYKIPLKYPNVFMISLSPSVDVPAECLSIAPGQKLKGKINDERKFLEFGALKPSEKFKTISNLILPSIESSLPKIPSKNSDKKSIPYHFLKVPSRILNSPQVLYKGVSLTYVEKPFEESNPQNKLPVHQEKKGNWNLNDKIFCKPPKKLLDIIPIIISSRKTAELCPKYNEVKQVMDSFLVNAKQRGLRAIFKGKVETICSFSAPWTSNNSFRNTNSYRGRGGGGFQNESYNKVETRISEGEKALLKVFDTISSESYMFFILADGRNTEIYQRIKYLTDSKYGFLNSCLVWSKFKKKSSVYNSNISMKINLKMQGFNHTLSAPDMNLLVDKNTQLPALVLGGDVTHYPEKDQPSISALVGSIDRHYCQFPGDYMLQETIGQEMIHGIGNLVANRLTLYRLNNNGKLPEKIIYFRDGVSEDQFSQLIDIEIKGLKKAFNEYECEGLSYKYNPTLTVIAAVKRNQIRFFPIKQNARNPKGNMIAVQSLGNVMPGTVVDRSITATAHFDFFLQSHQALKGTGVPCHYWCIYNENQFTSDYLQQVAHNFCYLFGRSTTSVKVVAPVYYADLLCERAAQIFKGNYEVAKMSAVRGSIPRGILLPQANKSNHNRMYYI
argonaute	EUK_XP_007673747.1_uncharacterized_protein_BAUCODRAFT_65525_[Baudoinia_panamericana_UAMH_10762]	MDPWTQKQRTTIVIGADVTHPGVTSAEGTPSIAAVVGSVDDQFTQFPGSTRLQRSRKEEIVELGDMVKECLIDWAVKHEDKLPTHVLFYRDGVSESQYEALRNYEIPQIKQAFKWAQEYLESKRKPERKPSDHDFKLIYVVVGKRHNTRFYRLNEEDKIRGRKNNPNLKPGFVVDTVITHSHSFDFYLQSHNPIVGTGRAAHYFVLKNNMDLTDKELQQVTHNFCYAYSRATKGVSYCAPAYYADRLCDRGRAYLRHWLKRR
argonaute	EUK_GAQ45923.1_RNA_interference_and_gene_silencing_protein_[Aspergillus_niger]	MKFAVAAILGFAMTAVAIPAAKGSQKKLSIDDASGQCSIGDIYCCNPSNSEDTDGVLNNALREGLLIGSLVNGKGSACAPTSLIGNLNLLAFFEEGQDDDKSYCKNTIACCPNGSAIRKARLNFQPDLQLHRYEVRVSRSEPDAVVIVSRQVVTQVILQLLKTELVRFQESIASDGYQNLISSRILPCCGGPYNVFSRIYQMLKGDTRDQGPPLTEAHIHALNIILGHQPKFSPHIRSAGTGTYLNLDSRMSLGAGLHILRGLFIVAREAQGRLFVNAAPKIAICYDDCPLDKIILMHMRQNGPDMNKVVALLRNLRVQLTHLGMRKRAGKFAPRLKTVVGLAAPGDGYSLAYPPKVPCLGAGAKEVQFFRESRSQGHEVGDVTVLGSRKRKRPSPEGYITIFEYFRSVYNITVNDPWLPVVNVGTPSNPSYLPAQVCRVLPGQSVAASIAASQSRQGARIDTARRGTRSTSASQITSIETELSDILGMSHPNRGANLTSFGITVAPSMARVSGRVLDSPALEYRQGQRASVRAGGWNLRGMRFAGSTSVSQWTYLWLSTPGRSHGIGPERALIEVAIRKFRTHLKSLGLIIPEPSCPGINVSVTDSALRRESDADKLAHALAAIVESTMSFLLIILPQAAEGLYSRIKFLCDVQFGIRNVCVVADKFLRSNDQFLSNVALKLNLKLGGINQKLLSPSLDIISDGKTMVIGVDVTHPNSGNLPARAPSVAAMVASVDRYLAQWPAEICTQPARQELVTQLGVLLTSRLHAWQRRNHGKLPENILLYRDGVSDTQYGSVLSVELPQLRKACRDLYSSLGLDEPRITIVIVGKRHHTRFFTPTRTGQRNGRSFQDTNPPNGTIVDHGPASSSKVWDFYLQSHTASRGTARPAHYVVLLDEIFQPPPNDLQFRASPNPVNSIQALTHNICYVSGRATRASSICPPVFYADLACFRARFYVEELLRRSSRDTGYVLSPDQLQLSLHENVRDTMFYI
argonaute	EUK_KAK3908670.1_LOW_QUALITY_PROTEIN:_Protein_argonaute-2_[Frankliniella_fusca]	MEVLEKWEEKEKGKGVEEEPQHNPNLRPLHCKTKLQVKEVVNTLLKDKNRMQVRDEAKTRVQEADKILVKLKHRIQVRDQVNIQVQEVDKILVKLKHRIQVRDQVNIQVQEADITQVRDQAKTLVKHLGTTQGRGQNPSQVVQGGRGRGRGRGGGAGGFNAPGQQGPPGFVQGPRPASSPVWGPQSNASPSPASMPPPVAQAPIQAPPPSWGQPTPQQSQAPRQPSSAPGGQSTPHQGQQPRQMAPAKAAGDAQSTPRSVQPRGAQAGKSSQAVVLPRRVDCPNEPKSGRQIVLEVNHLLLKIADPGVKIYHYDVSIDPDKPKRFLRLVMDEMQRKCYPQNFPGFDGSKNLYSKGPLPFKDEITEEVNVPDSERQDKKLKTFKVTIKLARNNISLQELFAYQQKGKSTSIPQDVVQAVDVILRSASAQKFVQVGRSFFCPPMTPRDLGNGMELWYGFFQSFVMGSKPYLNIDVAHKGFPKSQPLLSLLKAMDPRAEKPSDALRYKRNEFERFIKGLKVEYQLPNVETSKRTYRVNGLVRNAFDERFQLDDSGRTMSIGEYFEKEKKYTLRYPDLPCVHVGHRDKTIYVPMELCVLSPGQATMKKLDETQTAAMVRIAATNVQDRKNKIKEAMQRANLNSSPHVKELGLSVATEFAKINGRILPAPKLAYYQDRTVQPARGVWRMDGMQFRETRELDKWICLVINSRVRPDDIRSFTENLRSEAKRVNMVMAAPAPPVIMDVRDQRKIMGELSNRLGKFRQEGHKLVLVVISGYNKQIYGQVKQVAELQVGVLTQCVKDETVTRRNNQATVHNIMLKINAKFNGVNQVIADQSKVKCFNSKVLVFGADVTHPSPDSKDIPSVAAVTASHDIKGFKYNMRVRLQAPRQEMIEDLAAIVYEQLAIYKKETGFLPEHIVFYRDGVSEGQFHEVISKEVTAIFRACEQLRTKPKLTFLVVQKRHHTRFFPTDNRDSQDKNGNVPAGTIVDTEITHASEIDFYLVSHASIQGVARPTKYHVLWDDAHMSENDIQLMTYNLCHLFTRCDRAVSYPAPTYYAHLAASRGREKCED
argonaute	EUK_KAI8439715.1_hypothetical_protein_MSG28_013409_[Choristoneura_fumiferana]	MSLLRVNNEATTLLRDCNRDIEEVINMKIDQQKNYFWLSSSDRNDYVVTKTLPTPVLQTGGEVIRPKAGSWDAGRPLQPATLPRWGFVVIEPDARAQADYAETIALIQKCGRDMGMSVAEPVLQQFYLQFDDLMNTLVKCKEKGVKLLFVVLPDGERDYYHKVKQLAERKVGILTQCLKEQTARRGLKSQAIKNILLKVNAKLMGVNHALHPSSMPSCIREPQRVMVVGGHVIHPTPEQLSLYKSNVPSIAAVTASIDPQCAKYNVTMSVQVSEKGEILDFENMMVEHLDVYWRHHKALPTTIIYFRNCMPVTLYDEVESYELRALSAAFWRASQPSQKVYDPCTWPKILFIVVQSPRNARLETVDWGVTWIKQKTTRPGIIIYDEEDPMSSESEMNFSMVSHQGAAATRFSTYHIYFNDGVPYTQLERLAYSLCYTCGRGPRSVSCPTPLYYARLACRRALSLTYGKKYPALPTGASIRLRARKSLLEYGRMFFV
argonaute	EUK_XP_065339929.1_protein_argonaute-2-like_isoform_X1_[Cloeon_dipterum]	MATVFGKKVDTPILKYEEICITGGGSWTINSSVKLLMAGELDTAKPKWLLLALDPRGKPLEGKLLRDVIENIEQYGNNLNMNIPTIDMEQKSMDELASVTKKEMIFYQLVFVIMPDKFTPEDPYPEIKQIFELNLNILTQCLKRSTLETTLDVNREKYIQKKDQYFTNLLLKINAKLNGKNHALNKPLCDKKVMVMGADVTHPAPGSTNSPSIAAVTASHENDLFNYNMQWRVQSPKQEIIQEMEKMTQAHLEYYHKKNKSYPERIIFYRDGVGDGQLAAVMNKELLAIQKACSNISTEIQITYLVVQKRNHTRFFSEKNGNVIPGFMVNSKITHPWHRDFYLVSQLCPRGTARPARYRLLHDDASMTDNDVQNMTYALCMLYSKCAKSISYPTPTYYAHLAAARAKVYFFAIMQDMPTVDFTGLTDEEITIKWEEVSKSVLEKVDTMKALTDKYPMYFI
argonaute	EUK_XP_037886193.1_LOW_QUALITY_PROTEIN:_protein_argonaute-2-like_[Glossina_fuscipes]	MENKRKTSQTKVNEESKDSPRNEKQPQSPRQWARDSQGRQQEQNRSKSRGRGSQKSSKQQWKEEACGEKQESGTVDSVRHKQDNGGGRRGKCLERAHWEIPQEQPSLQMSKVQSNKQTQRGNDAWQLQQACKEQLHQSTQISSPDRIKQQAAVILNQPSGCAHRNDQKQEATGDEGWGSKNYFGSAHPGQFVARAGRCRRTRQQHPESGDCNLQQVGQSQSQQTKQKVSPEVWRHQSSATATQQGATAKSVGQYWDSEGRPGGAVQEEYREGAWGGQQIRPQHCETDKGKTQQHKQKVSPNQKASGAGHCAVEGTIGRRGVCEVNYLRMNIDKMPDVAYHYDVSIKPDRPKNFLWPIFDQCQKQHFGDIAMAFDGSKSCYSLQLLPKKSYEFFIDVVDGATRTKTFEIQIKQTGVPEVDLASLRSYHNELVFDKPMRALQALEVVLASNNHALGIRSGRSFYRKPDEYYDWGDGYEMYTGIYQAAILGEVPLLNVDISHKSFPKPQSLVQCLKYYKIDPRYTMADGRIKKFIQQFLKAIYITYYMPPPSFGALPKIYKVLDIDDAPARITTRPKKREISLPMEFCSVTENQVLNRKNGSIQVTKMIKYATTSTDERKNKIMNLLTHFCHSQSPTIRAFGIQLGSNFIKIHFRLLSPPDVEYCGGKTVRPCEGAWQVTNAKFLETVNAQPGHKWAIIYENKASISMHVVMEFKKTAVVVISYGASYSMIKQKAELRVGILTQCIKEKTVSRAYTDMSVMRNLMLKLSAKLNGTNHKVAEEKEEGIRKLLQSIRNVMFIGADVTHPSPDQRHIPSVVGVAASHNAHGPCYNTQYRLQMKSIIEDVLDVYKSYQDRYPDHIIYYRDGVSDGQFPIVRREEFRGIRHACAQLGCRAKVTCIVVVKRHYTRFFPLPQGKGGRDFNNVEPGTVVDQYIVHPNEKQFFLVSHKAIQGTARPTRYNIIEDDANFDIDVLQKLTYNMCHMFPRCNMAVSYPAPAYLAHLVAFRGRVYLEGSATRFGNLKDEYRRRRVHPSLKKCNPMFFI
argonaute	EUK_KAF8113383.1_hypothetical_protein_N665_0050s0041_[Sinapis_alba]	MARSGYGSKGDRINLLTNHFGVNFTQVKTQDFFQYSVAITYEDKKPVEGKGISRKILAKVQTELGSKHFAYDGEKILYTVGSLPKKELYFSVVLEDMSRSKSNASSSDANTRRPGKSKKFNVSITFAAKIAIQAIKGTLQGEEPNDHQNAVRVMDVILRQNAATNGCLLVRQSFFQNDDRYVLEYFGGFHLCRGFHSSFRATQGGLSLNIDVSATLLVTPGPVIKFLTDNQGLRNQSLIDWKKAGRTLKNLRVKVSHTNRQCKITGLSKLSCRDEKFILKQKQATGEVKEDEVITVYKYFTERLKIPLRVSGDLPCINVGKSTRPTYIPMELCELVPLQRYTKALTSYQRSKIVTKSMQKPREKMNVLNNALNDINYNNDAMLQECGVSIGYDFTQVEGRILTAPKLKAGDNKDIYPAHGRWNFNEKKFAEPVTVTKWAVVNFSAPCNPDSICKDLIKCGGKKGMNIERPMHVFQENLRFKDAQANIRVEKMFEQMKSELGNKKPLFLLCILAEKKNSLVYGPWKKKILVEHGIVTQCIAPSSNVNDQYITNVLLKINAKLGGLNSRLAMELSKEMPLVTQSPTIIIGMDVSHGSPGSDVPSTAAVVGSRQWPLISKYRACVRTQPRRTEMIENLFKPVTNEEGKKVDEGIFWFDFLELHSCVVFIARGRGFCILILFYAFYRELLFDFYSSSRQRKPEHIIIFRDGVSESQFTQVLNIELDQMMQACEFHNNHGDWKPKFTVIISVKRHHTRFFQHSDQNVLPGTIVDSRICSPYSNDFYLCAHAGILGTSRPIHYHVLYDDIGFSTDELQELVHSLSYVYQRSTSAISQVAPVMYAHLAAAQMATAMKFEDSSETSSSHGGITTSGEVPVPPMPKLNANVASSMFFC
argonaute	EUK_XP_002173826.1_hypothetical_protein_SJAG_02621_[Schizosaccharomyces_japonicus_yFS275]	MKPKTDLVLRSNYDKYSKDGYGTIGRPITLLSNFYRIENLPNDTIYQYHVVIGDGTRVPRKLVNKIWNSEDVKKFLKKSWKNCVFDGRSLLFSKDKIEDGATDVVVDPDRPERKVAFAIQRTSNINLETVTQFVQSRYSLDPQVLGGIMFLDLLLKKTPSETLYGFNRSFFTGNRPYQLGGGLDAWKGFYQSIRPGQGFMTVNIDVCTSAFWREDSLLRVLLDYTNRHHPNDLERMQLAAIGRRFRLLKVTCQHRNNAGTALSKKQYSIERFSSGSALDETFLRRVPNSDKEERISVADYFLEHHNVRLEFPNLPCAIIKNGAKLPLELCYIVKGQRYSAKLNSNQTAQMIRFACQRPHERVKDIEQFVHSSAWDKDPNLKEYGMRISRNMLDVPARILDAPRIMYHDDYEHPRDGRWNLRGKRFLITPDRPVRSWAVVCFLPTRILPNNKIENFLRTYVNTLTGLGISFECKNPRIYRQDPRGNLEGLLGDVIKKTADFHRATPDYLFFILDSNSPEPYATIKRLCNTKFGIPSQCALRKHIEGAKPQYCANLGMKVNAKLGGVNVHLEPKSFPLGNIPTIILGGDVYHPARGGSGASIGSMVGSIDLHGCKYTAMSRAQNRNQEMIQGMKDMVVYFLQGFRHITKKEPAQIIYFRDGVSDGQFKQVVDEELAEIKQACYFLSPKYKPRILVCSTQKRHHARFFVKKPQDGDRNGNPKPGTIVEKVVTHPFEYDFYLVSHPSLQGVSVPIHYTVLYDEIKMPPDQFQSLCYNLCYVYARATTAVSLVPPVYYAHLLSNMARFQDDTAKDDASSVASGATEPEEVKPLRKVAPSLKTKMWFM
argonaute	EUK_KWX12030.1_putative_Argonaute_family/_Piwi-protein_[Giardia_intestinalis_assemblage_B]	MEFPLSKFKKSTHMTTDIVTSRINFYPYTVLPSAKPVYQYDLCIQVSTQGYNLDNADSYRALEKFCEQQDTALGSDPARSLFYSLIVDFPSSDSRPISSFYSQTDLGSRPVTHTVEFLSTQKPKRRGGRVGGMRGNRGGPSTTSVQALVKVTRVRQMDPLDLMSMKTLLNILLRRTFESSLGMLNIRSGFYDLNRTSTHNIQVDGRGFDICWIPGFRLTTATLYGKLGLQVLPETTKVRSKSMCELLNENRGSLHPNALAAITVMAMHNGRVFRIHSIVRGQSVVSPLAEGSDTDYFTYYSAKYKDKIDSAALSLLKQDDYCNSVLQRDKFILKLTPLKKTHNGKVVRSCNVPSSLCIIISDNEIAPYGVSKLSTNKTAVALSTMSPDALLEKATEFANQLIDNAELQSVLGDYGFRFTSQPLELDTFVCKPPKLMMDTLSRELTVEDDSGGVFRSLIQSPGVSSIYYANNGQPAVGMPHWALMVPRYLKNDYARRLKQELTQRIRSLAGATASTVEEPLLIAVDVSEQRRDMYRIEPYKDAFESLLVKLNAQYPDTKNSELISRIQLVVVVIPGPKQYSGGLYKEVKRFYTDKGIVTQCLLTPRLSRDGPEWYDQAILNGLCQQIYAKAGGAVWAPALPKDNAYSTSTMLCALDVSRPKKTVGRPTEVPASTAGFISTYEGSFEYIYSQKKNLMPNRLNQGGEVQQQALMKTFIKNSCEVYSAFNSSLPDRIVIFRDGVSDGQISTVLETEINSLYEYLCQRYREANRPMCDLKVIVAQKTCAMRLAAVSNTDLRPGFYILNHSPDNKQKGSEFIMASQAIVHGTTPKPIRYKLIFDSTEASMDSDSFKQLIELTNTMAYGYVNWPQAISLPHILHMAHLLSKFCGEILGNGRDLLESQAIFGLQYRPFFI
argonaute	EUK_CDY51501.1_BnaC06g43420D_[Brassica_napus]	MEEKTKNHHTNKHIRNSKSRTPLLHKPPPPFHHVHTNPLLFPSSSLHQSLNLLSSSIHSSYYYYCFYSQFHNTLPPPPPPLPFHPSPPLLPLPPPEQRFFNSISKPLSLPPVVERKQKKQVFEHKDNSRNIKVISGSTEAALVVAKRPDSGGQEGSVIYLLANHFLVKFDPSQKIYHYNVDITPNPSKEIARLIKQKLVETEGEDSFSGSVPAFDGRQNIYSPVEFQEDKLEFFKKTDKLFRVSMRLVSKFDGKKQSERWTPLPQEYIHALDVILRENPTEKCTSIGRSFYSSSMGGSKEIGGGSVGLRGFFQSLRQTQQGLALNIDLSIAAFHESIGVIAYLQKKLEFLKDLSRNKGRELSLEERREVEKALKNIRVFDRDGKQLRVMSYFKDHYGYEIQYKSLPCLQISRTRPCYLPMELCVICEGQKFLGKLSDDQTAKIMQMGCQRPNERKDTIDKVMSGPVGPSSGNQTREFNLEVTREMTLLKGRVLQPPKLKLDRPRSLVVKGTRWALMSIGGSSDQKSTVPKFIHELTQKCEHLGVFLSKNTMSTTFFEPSHILNNVSLLELKLKEIQRAASSNLQLIICVMERKHKGYGDLKRIAETKIGVVTQCCLYPNITKLNSQFVSNLALKINAKIADVTHPHPFDDCSPSVAAVVGSINWPEANRYVSRMRSQTHRQEIIQDLDVMVKELLEDFHKALKKLPNRIIFFRDGVSETQFKKVLQEELQSIKAACSNFDHYNPTITFAVVQKRHHTRLFRRDPVCRHENIPPGTVVDTVITHPKEFDFYLCSHLGAKGTSRPTHYHILWDENEFTSDEFQRLVYNLCYTFVRCTKPVSIVPPAYYAHLAAYRGRLYIERSSETNGGSMNPSCVSRVGPPRTIPLPKLSDNVKNLMFYC
argonaute	EUK_KIH51201.1_piwi_domain_protein_[Ancylostoma_duodenale]	MREACMMLESGYQPGITFIAVQKRHHTRLFAVDKKDQVGKAFNIPPGTTVDVGITHPTEFDFYLCSHAGIQGTSRPSHYHVLWDDNELTADELQQLTYQRDLACDAEVKRVGDTVLGIATQCVQAKNVIKTTPQTLSNLCLKMNVKLGGVNSILLPAVRPRIFNEPVIFFGCDITHPPAGDSRKPSIAAVVASMDAHPSRYAATVRVQQHRQEIISDLTYMVRELLVQFYRNTRFKPTRIVVYRDGVSEGQYAMGVDQVEPMFKYLKQTFSGIQLVVVILPGKTPVYGNFTGFSPSFEKRT
argonaute	EUK_CAB3402601.1_unnamed_protein_product_[Caenorhabditis_bovis]	MGDDLLGSIMGGMSTSSTPRPTAARGERPPLGSRPPIGSRPPPANISQTAIFADGNSGRDIFTTKSDELIRVNMFSVDTSGMPPVIEKFHLDLYAVSKKGKVSMVNDMKTGHGDLSNVRRLWGLMNIWKHIPEKRRDLFSNLSYSQCVYDCGSAFYVEEGKYVGQSEEQFDLSLPEDVEPSRLSAINQLSRGVIVKIIVKIMRISDEAAKISTQPPMVYESPNCNEMVRFLEAAFSQATNTRDYFNFGNSTFHRSSDVTDDNQLDRSCQIDSEGIEIKTGFTKSIRLVNGNAGGEPQFVMMIDVRRSPFYQESSVLKFMAKLINSQGGGRGGRDNGGNRYGGGRDRYNRGDYRRDDDDADVRRALEKLQRMSADQVRKVLEPLRSIAVSAKHNSADRMKLFFLSEFDFRNHEDVTFEFSKNGESKIITVDEYFRNEKSINLQYNYLPYGIERKKDSVSYHPLELLDIERGQRVKQNNIPPAVHKEMTGKFSMIPEKHLERYTKILRDVLKVHNQKTLRAFGIKIDDEPIMTHAKVLPPPVARAGIEACQPRNDPERPQIKLNKFANPAKLSAITFVCFDSVSEKDVKHFESGLLSYMNFYKMELSKKPVLEYCGEKDEQTLRNIMLRAKSEKNSLVLGITKDAKSDAHDLLKLLEAETGQQTYHLSFAIAMKCGPMGKEGRMPEKLPVTIQNVMRKFNLKAGGLNFKIEVPSRCKNQAVCTVDNRSIDDKLFKKTMFVGFELSHAGATCLYDRQYNIVCGVPSIVGFTYSLGISTDLGGFPYLQKPREHKLQLFPFEFHGSKPNEQNVKSGTCIEHSVTSRGVQEFVLVSQSAVIGTLRPTKYSVLRNDMKWSLTEVSHLTYFLAYGHQVSYQPPAVPDILYAAENMAKRGRNNFKTYQKLQAISRVDRRDANEDVDGQIMDGLTAKFESVDLQCKQYWA
argonaute	EUK_NP_001396273.1_protein_argonaute_17_[Oryza_sativa_Japonica_Group]	MESQRMTWLYDRHHSLKHNKAERQAILSTYRLAKRPNLSSEGMIGESCIVRTNCFSVHLESLDDQTIYEYDVCVTPEVGINRAVIRELVKQQKDSGLGGRLPAYDGRKRLYTSGPLPFDSHRFLVLLDSIEDSPEESRHLRVRDFVVTLKFAAKISLWTLRKFRGGKPNRESRAALRALDVVLKELPTARYTQFAGSFYSPNLGECRQLCKVLESWRGFHQRIQATQMGLQLNIDVSSSVFIKPVPVVDYVAQLLNEDILLDRPLCSTEFLKIKEALEGLKVQINGILFNTYHVQDLVHQAASFPVNFSIQYPSLPCLKVAHFGETIFLPLEVCKIAEGQCHQKQLNAKHMAALLQVARQPPNERDYNILQTVHQNKYQEDPHAKEFGIKIEEKLVSIKSRILPAPWLKFHDSGETTEFLPQLGIWNMMHKKMINGGRVKSWACVNFCWSVREYAARNFCYDLGFMCRESGMVFSVKPVLPLVIAKPGCVESALRTLHDDVMDILRPQGRKLDLLIVILPNNNGSLYGDVKRICETDIGLISQCCLAKHVLKMNKWYLASVALKINAKMGGRNTVLVDALEMRLPHVRDTPTIVFGAHVTHPHPGKANSSSIAAVVASQDWPEVTKYAGLISVQACHQESIQGLFKVQDDPERGTTTSGMIKEHLMSFYRATKRKPGRIIFYRDGVSKGQLPQALMHELGAIKMACASMGPDYNPLVTYVVLQKCRHTRLFADYYNANTHDSTANIRAGTVVDSNICQPNQFDFYLCSHRSTQGTKRPRYYHVLWDENDFLAGSFQELTNYLCYTSATCTQSISVVAPVHYARLLSSRARCYIKPRSIGDSTSHTSLPSEEDSSAASETGSLLPIKDNLKGAMFFC
argonaute	EUK_KAD3337157.1_hypothetical_protein_E3N88_32677_[Mikania_micrantha]	MSGRGRGRGSSAGGNGGGGRGRGRGRTGGHASSSSSSMAREFENMSIGSSSTEQGGSRANTTVQVSQQPAVQQRPVQTQPEQVADAPTAPLAVPLVPTSSKKVNRPARAGFGTIGRKCVVKANHFLVDFGQKDPHQYDVAISPEVTSKTKCREIMKHLSSSYGISHLGNLKLAYDGNKSAFAAGSLPFESKEFVVKLTEHNGREREFKVNIKFAAKKDLHYLREFLGGRHHDCPQETIQALDVVLRESASNGREIVGRSLFSPEFGKGNLGDGIEYWKGFYQSLRPTQMGLSLNIDMSARAFYEPRLASDFVGEFLNKDISRPLTDQERIKVKRALRGVRVEVRRPDYLRRYKIQDLTRQPLNQLTFTDATGATISVVQYYREKYNIQLRFLLLPAIQSGTDAKPTYLPLEICWLAGGQRYASKLNEKQVTNLLRATCQRPKDREDSIRTTMLSNKYNEDDLVRKEFGMQVREQFTSIDARVLPPPPIKYHGPSEVNPQVGQWNMMNLKMYDGGTVNHWAIVNFSRQRADAVQHFFNELVRMCANKGIDFKTPPTIPMYTAQPNNIENALVDIHNRCKAQLARDPPGSHLQLLIVILPDVKGSYGRIKRVCETELGIVTQCCRSQNVMKLSKQYFENVALKINVKVGGRNSVLSASLNGRLPYVTDRPTIIFGADVTHPSKGEDSTPSIASVVASMDWPQITKYKALVSAQSHRQEIIQDLHTVTTDSKKGVVHGGMIRELLISFKKSTGHKPHRIIFYRYETLASFLIIDISYNGFVFICRDGVSEGQFNEVLLNEMDKIRKACVSLEENYLPPVTFIVVQKRHHTRFFPVQHGDRASTDRSGNILPGTVVDTKICHPTEFDFYLCSHGGIQGTSRPAHYHVLFDENKFTADALQMLTNSLCYTYLYRTKSMITNFINNLLPPAYYAHLAAFRARSYMEGDFSDSDSRGQRATRDKVAEVRSLPVIHESVKSVMFYC
argonaute	EUK_GEW36472.1_protein_argonaute_2-like_[Tanacetum_cinerariifolium]	LSTMIKTLHFLVLSLSVIRALGFSCSFVVANGEARDCQGGLWWGRDSKAKRGGLVVAGLLDQGLVNDEILLSRMDLLKQMQDIKSSDARDCVMVDGEWMDDPSRVKEEFRSHFATRDEIRNAVWACGENKSPRPDGFTFEIFRKFWNIIGSDLCVAVEWFFDHSSFTKGCNSSFVALIPKTYDLKFVSDYQPISLIGSLYKVVAKILATRLSMVISDLISDVQTAFLPNRQILDGPFIINELLSWCKHKKQQAMVFKVDFAKSYDSIRWDFLDDVLRSFGFGSKWCSWICGSLISRMASILINESPTFEFQFHCGLKQGDPLVPYLFILIMESLHLSFSRAVDAGIFTGVGMSNDTITAAALNLGCSVMKTPFNYLGVMVGGDSSTIKAWDDTIGKLKARGRLTLLKSVLGSTPIYNMSLHKVPKSVLHSMESIRWNFLTEFKVTKGRLHGSNGLCGCGDSSLKITHYGVDSSHLCMVYLDRLPTRLNLIRRGVQVPSLSCPVCNVAYEDMSHLLFSCDLATDVVRLVCRWWNLTWSPLGSYSEWLSWFNSISGRGRSNHRGGYYPRGGGHGSYAGNSGGRASSQQYDQQDHYSGYGGVGRGCGGGYGGQGGYYPRGGGRGNNNQYTQQYSGRGSDRQMYWRYFLEYYFEGWFDLVTFVKTVKDAAQIVHLRIGPYACAEWNYGGFPLWLDFIPGIHFRTTNGPFSGIVEWAIGILHFDNPAAKVLIGYRMAADCSQTAMLERVKDNKEYPEKFRSDLKIAMTTLDSKILSQDKQHFANLAVEAVMTPKVENEYGNVEWAYGIGGDPICEMGSRNWKNPPKTVMLTDYFRQNWDKEIVHTDIPCVMLGNSNKPNYVPREYCVLADDRRYLEVLGTDAARKLKDWSLLPPENRRTEIRHGSSRVCNWQKWDMTTNFEKLDKFKGHDFRRWQKKMHFLLMTLKVVYVLTTPMLELMEDATVETIGIRAKWENADYICKGHILNGMSDSLFDVYTNVESAKELPVMEQYNELLRILGQYTQHGLKMDESISVSSIIDKFPPSWKDFKHTLKHDKDDLSLVQLGSHLPIEESLRAQDSDNGKGKEVDGPSVNMTEEGGKNKHHKQNKGKKRFNENNSGSSSKKKPKLECWKCGKAGHFKRDCRSGKKNNANAGCSRKGSKNQSQDQCQNLVPIWNSFMKYFVSLISKAFYVHVDAIAWWIDSGATTHVYESDKYILSKSGVFVEFGYYNNGHAHYKRMLERFKDDLIPAIDENPEKCTTYKGGEYYDPVFFQSVGIIHETTAPYIPQQNGMAERKNRALKEIVNFLLSYSGLSEGFWGEAMLTTCYLLNRVPNKKNKTAPYELWYKIRPNLSFLRVWGCRAVIRLPDPKRKTLGENSIDSIFVGYAKHSKAYRFYVIEPNHSISINSIIKSRDAIFDEIHFSSIPRLNDIIPNAQESQMDDHTDDVPNEIPEPRKGKRVRKAKSYGSDFQLYLVEGSRDQKEAIDDEIGSIMENNTWVLSDLPHGCKPLGCKWIFKRKMKVDGTIDKFKARLGIQSFRQKEGVDYFDTYAQVAPIQNLVIHQMDVKTAFLNGDLDEEVYMKQPEGFVMSSNEHKVCKLVKSLYGLKQAPKQWHQKFDDVFLSSGFHLNQSDMCVYSKFDNSDCSPVSTTMDPVEKLKPNTEKPVHQLEYSRAIGCLMYAMISTRPDIAYVGRLSRFTSNPSRQHWKAITTVFKYLRGTKDYGLSYVRYPSVSTMESEFVALAAAGKETEWLRNLIHEIPIWPKPIAPISIRCDSAPIMAKAYSQIYNGKSRHLGVRHSMVRELIKNGVISIEFVRTQHNLADHLTKGLARDLVNNAGVIKNFDLEVGMNMTEVDGRVLAPPKLKLGTRNGDINITTVDSQKCHWNLLQGKTLLTGKALERSALIDFSGRLNAELFIPKLINRCKSLGIQMEEPVMVHWSNTRELSDGVKIDRVLSKVVDDSKRKSNGQLQMIICVMAARHPRYKHLKWVSETKIGVITQCLSNNANKVNDHEDHCMFIGADVNHPAASNTSSPSIAAVVGSINWPAATRYAARVSPQSHRQEEIVNFGSVCLDLINTYEKENGVKPNKIVVFRDGQFNMVLNKEMVDMKKAIYTEQYRPWVTFVGAQTTHYSLVFKQWERCGHQGGIGTSKPTHYSVIWDENKFTSDEVQKLLYHLCYIFAQCTKPVSLVTPVQYADLVAYRGRMFQEVAMEMESSAP
argonaute	EUK_KAK1293743.1_Protein_argonaute_2_[Acorus_calamus]	MRRPDRGGTSASRYLKLLINHFLVHFDCSVTIYHHELTIEPDKNARGRKAPKPSKSDSMSVRRKLFATDPARFQLTAYDGDKNLFGAVRLPTGTFRVTTHQSYTVKVSLLNEIRLSETVVVPPRNTLQALDVILREKPSAEQLVAGRCFYWKDLGEDLQKGIQALDGFIQGFRVTGQGLVVYVDYSVMAFRKRMPVIDFLQETLQLRLRENCLLSRAEKALVENALRGLRVMVNHRNSSQRYTVKGLTKRGSDATRFTIDGPNGLNLSIDEFFWSAYKKRIMYKSLPCLDLSCNGRMNYVPMEFCDVAEGQRYPKERLSKPAERRLREIALANPERRKDSILNTVRSLNSPYEAELLSRCGLSISKNMTEISGRVLQQPDLRLRAPNGQYARYKINRHDGQWNLTRHKVPLGARIDRWAILDFSTSAPPNRRLDQKPFVYSLVNKLRDLGVHIAPVPLFLMPSSTYVLSNPDRLSQTLVEVTRGSRQPQILICPMVDRHDGYKTLKLLCETKFGLPTQCCLTRHANNADPKKRDQFLANLALKINAKLGGSNVELFGGFPAALAESRANERFMLIGADVNHPSVGSDESTPSIAAMVGSINWPALNKYAARVRAQPHRTEQILAFGDMVRELVEVYARVNKGRPGSIIVFRDGVGDNQFEMVLNKEFLDLKEKLGYSPKITIIIAQKRHHTRCFPKEGGASGSSNMPPGTVVDTVVVHPTEFDFYLCSHQGLIGTSKPTHYHVLLDDIGFSSDEMQKMIYHLCFTFARCTKPVSLVPPVYYADIAAYRGRVYHEGLMIGLNSPGSVASASMSSSASAGSNVGSLSLSSLASPPGSVSLPKLHKDIEDNMLYL
argonaute	EUK_KAI8906430.1_Piwi_domain-containing_protein_[Gorgonomyces_haynaldii]	MRRQAWSNIIVQLQKIDSKCLFAYDGGKIAYSTYDLPETTLNINVEKILDVDLPASGPARQASRGGRGRGGRGRGGGRESDRPTRAPSVFQTATSNPTDVVKREEKVKVVIRRVAGVILHDLLKLAQGKDPETESTLHGSNALSVALRHVPAMLYVPVGANIFMPHGRVSISGGLEIWQGFHQSVRVMMAGHLGVNVDVAATCFRQGGMSVLDYACDMLDARDVQDLSRMSNLKRRLLSVLNGVSVVTMHSNTIKQRFRLNALSNESADSHFFEDKEGNRLNVTQYFEKAYGIRLKYPFLPLALKGNKKTAFPLETLKIIPAQRYMNRLNGDQTADMIRVTCERPGDRKQRILTAARESLAYTNNPLLESFGLKVETEFMKVPARILPAPDLVFAQNSTLRGADGAWNLRDQRLINGKRLESAAWIFFVRIDSRDARHIRDKMFQFWSRTGMQINCQDCPIIIQNPSEPGGVQRALKDAMGEARRMFNKRIQMAICVLDKDPKHLYSDIKRLALCEAELITQCLQFRNVRQDIKAQYASNLCLKANIKLGGATNHVSHIPVSDRPFMFFGADVTHASPGSASPSIAAVTASIDRHAVEYHTYLRAQGHRVEIIQDLKNIAIEAIKNFSITHSGVFPERIIFFRDGVSAGQFKEVVEKEVSALKEAFAVLGRKIDLTFLVINKRHHVRLFPGREQDRSGNCMPGTIIDTTIMQPHQNNFLLMSHSGLQGTSRPTIYHVLYDEIGIPVDDLQQLCFNLCFLPERATRAVAVVAPTYRANIASQYSRIFLHGEQDSAESVISGDTQDVQVTFKNITESMQRTMYYM
argonaute	EUK_KAG0233602.1_hypothetical_protein_BGW41_001420_[Actinomortierella_wolfii]	MSTTIKEETPGLRFTENALRPDQGGTAGKPITIETNFFAIRNIWKLIEASPEMKGARAVFDGRSNAYSASMLPFRKIEITINEIAGAGKPKRAKGKSEPLVAKLTHVNTIDLTDLHKFLRREGPLTPNCTLAIQALNVAITHEAVSRFVSRGNSIFFPNEARSVGGGVEVWKGLFQALKPGRDGKMFANIDVAVCAFLQGGNAANVIMGILPREFRGRLDQRDQVKIDRLLRSATFTVTHRGEKFKKRYKVAKVSSQGAQDLLFEKDGRKVSVQDYFEQAYHCNLRYPQLPCLGVRSRDGQTAFFPAELCEIEPGQKYTKKLDESQTSGMIKEANQRPQDRMRFIQQGMQELDFNNNLHLRDFGFKIESSLERVPARVLPAPAIQYQGDRIVYPENGGWRLNPSNKVYRGASLDRWGILCFETERGFSQHQMQQFVRDLTDTLSENGMRVNNRQPIIRYVNPQARVATAIDALWTDIGRKTMGDPQIILVILPRRCDTYADVKSHCEAGESVGKMTQCVLVDRLRRANKQYYGMLGTKINAKLGGTNWVLKPEAIPFVSEMPTMIIGADVTHPPAGDSMHPSIAAVVASVNREATKYVGRVKAQSGRTEVIDGFKYLIYNLIKTFKDQVGHHPRRILVYRDGVSDGEFAHVLREEMVAIKEACLHVDEQYRPPVTFVIVKKRHHARFQPVDRGDSDRTGNCPAGTVVDRVITHPTEFDFYLQSHSGLLGTSRPALYHVLWDENGFSSDSIQQLTYNICYLYARCPKAVSIVPPVYYAHLLAFRARHYLGISDTVSTHSGATGSGSNTAAAEAALPDISVQSPADGQASMVISQIDNECDDDMPELELTQEQLIKIDKEFERMESRAVANNIQNGHNHPNEQPPASQSPADGQASMVISQIDNECDDDMPELELTQEQLIEFDKEFERMESRAMENNIQYGHNHPHDQQLAKKIKAQRATSSNKEYLQDDVDSAANDGVEASAGINMMIMADLPWAAFEEVETVIRQDLGRMDRLCSSGCGAKFWLQERLITSSAKNPKFSSCCKHGKVSDDHLFGEYMAPIPR
argonaute	EUK_CAB4444332.1_unnamed_protein_product_[Rhizophagus_irregularis]	MFIYLHTVWKNSRDVDRTTTRIYTLLAICIKRPSIAAVTASVDAKASRYVASIRIQRGRTEIIADLANMVKELLKDSIKLVGVDNSPNYPTETPFFDVLAILALSSRRCGLWLHPDFGPEIELYVRPTILIFVLVLRINLRAAIPPIFYLTTSSTSSCIFFQVTCSLLFSFGFTYQFFKSTP
argonaute	EUK_KAG6836649.1_hypothetical_protein_H0H93_005479_[Arthromyces_matolae]	MSDILRGGVSTPYIRAQPDMFNPKSFFTPTNKLIYFTDDRSVRPTDGQIIVNVDVTIGVVLPGNLNLEKLCAEYLGIETRRLDSFIPKLRLFLKGVKVVIDLPGHTNKRPKVIKDIIAKVDEFTFDKGGERITVASHFALAHRYTVRRGSLGVKLGSAGVFPMNSRASPEVVREALEFSPRDPNQRLQAIKAGWQELQYTTSYFLRGAGITINPEPISVHGRLLTSPLILFGNERLSLQRPGTWDVMRKRLNQPARLQRWVIVNFANADRSLLQKFIDDLMKCMGERGMSKKYRAEMMLVILPESALGIYREVKSFGDILQGVATQCVKWSRKLSNDARDGRANQYMNNLILKINAKLGGINFVPSSDAMKFLGNGEPTMVIGADVSHPAPGSLLPSVSALVSSRDETFSKYVASIRVQEHRTEIIQDFAEMFTIATYAFISRNKKPPKRIFIFRDGVSEGEFTNVLDQEVQAMQSTFTELYKESPWPKITFIVVGKRHHFRFFGEPKSESVDPKGNGNLYSGFVTDRVVTVVAKLPPKMSSTLITWTSIFNLSQG
argonaute	EUK_CAI5503764.1_unnamed_protein_product_[Closterium_sp._Naga37s-1]	MSSSGGPSGPSTSTPGGSGQASEQQPVAGPSNTALVPADPAAPDVQPMEMIGRPTNAKYGTLGRPVKVLVNFFKVDLRIPSSPLVQYDVRFSKDVRSMVVRRAMMRAMYEQHPAAFPQDTLPLLAYDGQSSLFALRPLKIQSPQAFFIRIMDERPPPAARGDDGEAALKRPRKEDSRPPRIKDELEITLTKVAEVNLADIKAVITPTATSAPVSAPDAFRALDVKLRDYAAQRFLLVKDKFFDRNFGRVAPLPGGIEAWTGFNVSFRPIHNALALNLDVVTACMVQPIPVLDLLGSLLNRNPPDRLSDADRIRLKGILRNLRVEGRPSGQKHKVYDLTREGAADLRFNNRRSNDESQSVAEYYERQHGITLRFPLLPCISASNRPNRPCWVPLELCSVVDAQRYLRQLTPQQVAAIGNLRLKPDKRRVDIANAVGAAGLANNPMLEAFGMRIQPNMIQADGRQLEPPVLQFGNKGSMQPRDGQWNMNDKRMFSPASIASWAVVCFDHRVRDPMQVATALKDCCARKGLVIESRPEVIVEDTWREAPEKLVESGHDFFSGSWKSGRRARSIVGGVGVASCCALLPPHLTSPAPPPRLPLTSPSPPPHGCSALVAKASNDQAPMISTPFHPFLPLSTALYRVKSPFAPHAAPIKKLCDTMRGVNWVLTNRRAMRPLSEMPTMVFGLDVSHGAPGSRAPSIAAVVASMDPDASKYAVRRRAQHRRQETILGLFDSESATGGMLCELMNDFGNANKMGPQRIIVFRDGISESQFPTVGATELQAFRKAFELMGRKVGNPSFRPTITYIVAQKRNNVRFLPSQGDRNVQPGTIVDKDVTHPFFFDFYMVSHKGLLGTSRPVHYHVLHDENGFTADEIQQLTHSLCYNYGRCTRAVSTVAPVFYAHLAATHCRNHFDHDHDHDATDFSSESSAGRNRDPAVPRPPPPPVPELPALAQGMPTRICLLSLSACPHACSTAEFETSQDAAAPLPSPPAPEPPNLAHCIPTCIFFAGFEDV
argonaute	EUK_KAK7036065.1_protein_argonaute-2_[Favolaschia_claudopus]	MPPRSGNRNSARGGRGGRGGAGSGVGRGAGPLVPVPPQPQYVPPPSHVETVGVVRPGFGIAGRPFRVQVNCFKANIDEGSMFHYDVVAGKTLPPAKNMELIKALQKSIAPTIFEGNRLASYDSKKSLFTAVELDIGGDSAEFDVALPQSPSSNGPPRIYKIRLKLVNKISREVLRRFTEGKQSHDEAVSTALMALNVVVRMDPAERFPVYGRSFYTPSETRDVGFGIELWRGYFQSVRPSLSGNIINLDISTGPMYKPGPLIDLCLSFLQKNNPHCLNETIPDDKRRDLNIFISGVHVQARTARGTACKCTVAKLSDRSAANSMFTNQSTGQPLSVADYFLQTGGHPLRFPNLLCVRVSERHLIPLERCIVLPGQLLKKQLPDDDKFKRAFLEFSTMKPKERMQSIQKGFQVLNYVQSDYVQAFGIQVDSNPLTTVARQLEHPTLKYGLKPGKPSNTSIVKPTNGSWNMADKLFFKPCQVQAWVMIIFETRGRFNDDLVNNVAKGFVSGLRDTGITFVHPDPHAQRLNGQGNIYADLERAGYTCKQQKAPPTLFVFILPDSPGRNDLWTKIKYWGDVKRGVVTQCLISSKCTSAKKQYWANVSLKVNGKLNGINAVVALIGSASAQTIYMGADVSHPPAGTTDLPSYAAVVSSLDKNAAKYVDTSRVQMSRQELIPDLQEMVKEVLSLYLSYQAEQEKNRSKPERLFFYRDGVSEGQFQQVLDNELPLIKAACRELNINPRLTLVIVGKRHHIRMRPENDSDARDVGNCPAGTVVDRDITHPTLFDFYLLSHGGILGTSRSAHYCVSGISFVFEKLTFALCHAYAPSTRSVSIPAPVYYADTVCGRAKTRFDPFSHGSQTESTDASEILAAFKRDYQPLHAKRKRRMPI
argonaute	EUK_ULT94579.1_hypothetical_protein_L3Y34_003791_[Caenorhabditis_briggsae]	MSIHEKLGELSLQEAESINGSAYTNGTRSKKNKYGTVPLAPKLVSHCSQDAEIVQVRTNVREIVLKPDTTIYQYMVAIYYVFQTPEGEFRVEMSNSRRKGDDYQRDLAMCRGVYRRAVEHYPQLQTGGPFFYDSQNSLWSLSQLNTEKLSFTIYEGVTNLSNFIKADFVLYPIEVAKELSTNDIENTATLAPADADKRLHQAIATILADGPKANPDVITVNGTTHYSVRPVMGAQEAIWFPNGDRSSLLGVTRAVKTMEGFEKQGVFMSNDMRISLFHTGRSHMTLADYFRTFQGFHYHLDRNDVVARNMLKALKNFRVLLSYGKHARDGNDAKTIPIRGFGRKPMDQEFTLPDGTLTNVYEYFRNRYNVELELTELWTIESTVQSGGVGYYPPELLRVIPNQKVTCQQMTPQEQSAVIRRSAAKPHERIQTTDNVAAAVGLVPRDLSGFLQITEPLVVSGIVLKDPIVQNCGGFYDAMRQEKWGIVFLPYQTVRNAENVLFEEMHRSGMAFDEPRIMYLEPDSQFQGEFQIHRLFQEAKDNGIKFLLFIIPSSIDYQTEVKVCEQYYDILTQYVKKETALKMRHQRDTRANIIQKMNMKLGGLNFKVVNDYLDKENLLIMGYSLSKTPGLGDSEVTTVGYASNFMDHPQKFAGSYKFVERTDEASLDSIIELLQYMITLQTFSTIIHETLRHSLQKARRARNMRAEKVVIYFNGISEGQLAMVNEVYAPQCIETFQSLRKDYAPELIILAASKTHNERLYLDSRGVHNLPIGTIVDTTIVSPVFNEFYHVGAKAIQGTAKPVKYTVVYSNRPVKMEWVEGLTNTLCHEHQIIKTPISIPVPLYIAAECAKRGCAILEHRQRLAVGTRNFLTTVAEMNRNYGYDETHCGRTRYNA
argonaute	EUK_PAV56338.1_hypothetical_protein_WR25_21322_[Diploscapter_pachys]	MASSVVESGEPVTEAEDVTSSPTPTAAAEQPQPQAEVGADRAKDMLVVNMFGMAMKSRVIYRHLVHIRLVTKKGQEFILSSYNSSARGDRVSKQMDNQRLIAYLLSKPGAGQPTVTRPDADVLPQPDYATTYEDGTPISVYDGASVLCSLKEIDFHAQVDVEELNTREEITFYMRDSLQYTEGHLDVRISLDVDLPWINQTDPAILTDPRFYQYLEILTSQYPLMKGTYVSFRSGLMVHSVAKERVKKAEWAFMSTSIHKACKVVDGGGNPMPVVELDPRSVLIFNSITLAELVLSITRNKNWFASKEEFEKIRRLVQEVKCFHFFENSKKWSSTVHTVKNLKMLSPEEKAEKFKNYSQLQFDHWPAAVCGTSHMTRFYPFEYLRIVPWQQVHAVKLALFDLVPRAMLPRDRWSLVQKHFTELSLGGNPILESFGVTVCNNPIDNVAVIPAERGQAPSVKFDGRAVLVSDENRDWRPRSENYTRAGKVGFLVVAVISHPNFDPNNIKRNIDEIIRRARERKIVFGHVEYFPVFYEQANGHTVYDYVEAAFKHTAQYCKEKSCTGLLLLVSEMIDDLHACLKLEERLNDIPSQHLLCSTISDPVNAGPGGFRGGGRGGRGGRVGVVGGKSRSQTIDNIVLKLNIKTGGINYTADSSDHPGMSLPDKKMFIFGLDVAHPEIGQRDGLTPSCVGMACNSTDIPYSFLGDFAYTTPKQEAIQDTILETFAVRHAERYVENHGELPERLAIFRDGMSEGQEADAMRECQTIEKALLAVAHDMGKHDYKPKVLCVVVRKRHNTRLYRKGHNNDPSNPLPDTAVTGVISTYGKREIFLQAFRTIQGTSCVPIFWVIRDDEQHSDAQLTDMVTAICNLHQIVHSPTSIPTPVYVAHELAKRGADLLRAWRLKVGPTSGDENWATLTNLLCYENCPNLSKLRIV
argonaute	EUK_CAD2182864.1_unnamed_protein_product_[Meloidogyne_enterolobii]	MSSTSNLRASNVSTDNISSKPGLSSIFLIDVDQGKKAYRYDVEIMASDNPNKGWSLTKGSVDLNRRISSELVGIYVKKNSLLSPPNAYVYDGRSIFYSSAELQKCDAVSISYSEVSKLIQQTFDRKTKFNVILKPCQTDNRVLDLSDLSQYEGNTSLIQEDRSLRTFLELAIAQKTLESDKFISLGSGRLFKRIPDGCPYFRANHITFHSGICKGVRIVKGNNNGKVQAAVVLDAKVSAFLTSQTVEKTINDFMRYCNNQSDSMEKLFNFLRGVKVQCAYNRSRIFSIGGFGDKPLCEEKFERTIDGEVCLVSLIDYFNDTKNIRLNNLQFPGVHPAGKPNEKFPVEQLIILEGQKIPQEKQSPDLVDILLRRNSIAPSERHHNIRQSGNELDLWNGKNNVLSAFSIKVQSESNDTNIDVRPLPHLLYRNNREVAPSDDKGDWSRNSGNFLVPASFPQEWLVLFDSRYRELIEDFIKRLREKCFEKGMNFGNARMFPVAQNLFDSQTAMPIATEWRNAFGHCAQEKIPFILMIDSKANDSHGLLKLFEVYRRSKSIKLITQQITTETVENILVKGHRQTLENIVNKLNVKFGGLNYQPILAQPQLPGLKKFEQRFDLSSGNILVIGYDVSHPTYKLHELKKPRLNEPDLEMKMEEDEFTLTSVEPSVVGICANMAENPHSFIGDYFYQTSRKEAVDLNDLKQRSRWILASLEHNRPKQKLPQYVFILRDGLSEGQYEMAYRSELTAIKSGFELHNPKYMPKFVLVIGSKRHFKKFFAVGNDVDKAENMPPGSIIQEKVVRPDVFEFYLQSHFPIKGTGKPVEYAVLTNEINFNCTVDELKEYAKLLRYKTARQDHLEELMFKRSLYSFLMALSFNHQIVSRPISLPEPVFQADELAKRGHANYLALKRFFPNEVPYTNEQHCGHRLADNAQLTRLLSYWGDGQLILKNRF
argonaute	EUK_CAI4226153.1_unnamed_protein_product_[Auanema_sp._JU1783]	MVSKRRTKGHRNAMLDEFDKLSISGTGGNGTSTANEEGSRLDRFNNTRKEPAKQRRDELVLTTNLYKIQTEDRLIYRYDVHHTLVIKNGGITKKEIDLTPTKANSDVQRNTIRLGALNRVITSNQLLSDINDYCYDGAATMFSVSEMNFSGQKVFEIDAKDLAYVELLFKRNADDTLNIRVALKSAGSPFSVGDDKVDQNIRKQFLEIVTSFPLLRGNFFEMNSSLIAFQLPREMLRDLTHGLESRCGLSKSVKFTEGQEGGPSRSPVPHLNLDVSNSVFYQPCSAMGTAKAICKRYSPRDRFLVCFDQLDSFFKEIKIVYDYNGKQFQFKASGTTQKPLKDLSMDQDGKRVRFVDMLEARDRENFDLNFPAVIMKKMFKGKLKEYLFPLEQLYVADFQKLPIAKNCIDPPAALKTEVRIRVAQQYMAELGISNPKSSFHGFLKNFGVRIAINEVKVTGFKKMKPKIVYNSNREVNPRTDNGTWRIDDRERYIVPGKCNTIFFAYRCDPKLAKEASEAIVSLLKARGFIFNSFQGVGIRKFSDLEDLFISAKSTTDFNFIVFFDAKFNKDHDHLKLIEREFQVASQQIVNEVAMTLMKRPNTLSNIVNKINLKCGGLNHSIIPDSFSRNRWLNKGNMLVMGYDVAHPTGNLSRAEKFGELVTPSVVGFSWNGAIHPEGFVGDFAYQEPRRESVNANLLNTYVKYMLAMFTEAKPLPQYFIIVRDGVSEGQYAMVLREEFECIKEACEEFARISKTDWIPKFMIFVVTKRHNVRFYQNKNGGLGNCEPGTVADTVIVKRDVSEFYMLSHRVVQGTGKFPSYQILLDEIDMSMDEAQSLMHTLTYNHQIIEAPISLPEPVYQADRWADRGSRIFRAWQEQYKIPRTKDGVVDFARLSEMLSYRNTRLAKTRINA
argonaute	EUK_KAE9551206.1_hypothetical_protein_FO519_005573_[Halicephalobus_sp._NKZ332]	MTSTCLASNFPVNISKDSIAYHYEVKIVYNQNGKEHPITRTDKPDAYTKRINREIINEIPELKKIPFAYDAERNLWTSKKLWRNKYFFSKEKLPSSISETLLGRGMLNILITSYRTSSIKISDFYFNQKNKEYLLKNLIESVIFEHSMKNNSCQLQRMRFFGSEGDFGRGLIFRNGYKFEIQMIRDPSYEDKIKFVLSLDVVKKVFYPKTNFLEAFNNFVEESRSLEEASKMFKRIKIRLLSNGEVFIFRKFGGSKDEPIAIVEENNENFSLEFLEIIPDQAVPFSNSSEQINKKQISLNVVDPEERYKDIMKIVKELQFPNPITESFGITVDEEMMEVRCDILQKPRLMTSGGVLIDSETREFNKESKFFLPAKVENCGIIYEQKNEDIVKKFAQKIQEDMNKMGMIFSIELMKPVDSTNMDINEWKKVFGEIKLDYFLVVDECEGTHENLKLAECLIPGLATQHITLNTVKKIEQGDESVYMSLCLSINARNGGLNYRVMMDDLGPWDINSGEILVIGLDIYSTGNDHKECSCPSVVGFSANYVKNPNIFFGNFFFQDSMKKEIDQKELEEYIKQTFEHFQKEEDGKLIRNHPTHIVILRNEIRENQHKMVLEKEFTVMRKFILENYYKTRKPAEFILFTLTKRNNTRHFLKINSRIENLPPGSCIDENTKNNSTRFYIIPQKNICGSSHSTLVTVLVNEPNASKEVMKQFIHYLCYYHQTHGYSVSTPGPIAQANKFVERGLNVFEAAKKNDVMDVIRPNYLTWKLSYERASSKDHETVMANTCVASNFPINIPEDSIAYHYDVKIIYHQNGNENPISRTDKADAFTKNINRKIMEEVPELKEVLFVYDAMQILWTSEKLKENINCRISKDKLPTSISKTLPETGTLEISIIQNREQPFLNLGDFSSYREENNWIKENHSLRNVLELVTSEHAIRNGFCQMKDGRLFGPEEPFERGLVIRLGCQKGAQFIQDPSSKDGVKPILVIDSSKKVFYPQKNFLEAFEDFNERARSLQETARVFRGVKLRSLVSDGRVFTFERFGDSVNNIRDFDIRGYHKNQYGIELKHLNEPTAIMKNMKGNFPLEVLEIVPDQPVPLPNLPPLLEKKQKRSSIVKPNERYRDIINIVEKLKFHNSITEGFGINVHKEMMKVRCEILEKPKIKASKVISPRNFGEFNYDKGVKFLVPAEIKNWRIIYEQKNENTVNGTLQKIKENMKNMGMKVPEPSLKSVDSTDMKIDKWMKIIAELKLNYILVVDEREDTHGNLKLVETLNPELIVQHLKVETAEKIIKGGRDTCMNLCMKINVKKNGLNHKVVPNDPKSPWNIDNGKVLVLGLDVNHPTGNDYIGEQTQPSSVGFCANYSKNPNNFLGDFFYQKPRQEKINAEKLQKYVDMTYGKLRENGRDCPQYVFILRDGVSEGQYSMVIEEEFAAIRETASKFGKTPPKLVLMVMTKRHNIRHFLKDKSGNVQSLSPGSFVGDGAREGVMQFFIAAHKAIQGTSQDILVTVLVNDPGISKAAAIQFIHELCYLHQVFRGPISLPEPVYQADELAERGMTVYKAAKENQIVGGDNKGDDNDGYDHLTAALSYGKACLPNVRYNA
argonaute	EUK_KAJ1370013.1_eukaryotic_translation_initiation_factor_2c_[Parelaphostrongylus_tenuis]	MDQLKTAMADLTVKTIAMPGKRPPGGRGTKTELLTNLTKLSLKANVPFYKYDVRMCVVYRKDGRENLKELTKQTKDDFPEQQRKASTVIVYKHLVKKHSDVFTKDGVLFYDRAAILFSAQAELKLGGVMKEFILPANVLSGLSSDADEIRVTIKKVTEKYQVTSNDVVKAVNVRDMERDRAILEVLNLAVSQEGYMETAKFVAYGTTAHYLFDHRAFGFSDNELPELTDGKYMGIGLSKSVKVLEGDGSRCTPFVVADVTKSAFHADEQNLLDKISRMSVFIDHRTGKSNFSVQNASRPNVMKEILQVIKGLYVTTLYGKNRTFPIGGIAAAANSLRFESADGKQCTVEQYYIKNYRIQLKYPGLFTVSERHNPHLYYPVELLCVASSQRVTQQQQTPGDVAVIIRASATLPQHRLSQTKVMKKALKITPGNVLLEKAGITVDNDFTKVVGRVLPPPTIIYGGSNKMKADGKWSWDRARFFQPANLTNWAVCATLTQNDVSRIKLKEYVTRIENTCQSHGMQVAPVSEIFYLKRQTYDGLKEFYAEQKKKNRKYLMFITSDSIQQHDLIKLLELQYQIVSQEIRANKVNDVMYKNQNQTLDNVVAKINEKLGGVNYNIMLGSGIDDNKWLSDKSVLFVGFEISNPPAISKMEIDRGATYKMPSVLGWGANCAENPQQFIGDYVYVEPRQSDMMGSKLGQLVTDIIKRHQMASSSNLRHIIFFFSGISEGQYSMICEAYVRAIHKGISSLSLGKEPYITALAVSKDHNERLYKSNISGKRSTEQNILSGTIVDTTIVSPVINEFYLNAHSAFQGTAKTPKYSLVADNSQISLDNIEGITYGLCYLHEIVSATVSVPVPLMVAERCAKRGHDVYLANLKVKHVQVNSVKEANEMLVNHGDLKKLRYNA
argonaute	EUK_KAH7727238.1_WAGO-2_protein_[Aphelenchus_avenae]	MSGSPPRGGSGNGGASAVAAQLDKLTIGKQIQLESEQLLINSGVPLSTNVQLAPKLVPCPPGPQATLVELDTNMWPLQQQRKTIYQYDVEFRGVLRPGDSKIVKFTKRTRENVIMLEQKKKARGVFEGLMTAYSNIFSGPVFCDLQGILYTIVELPLEQLAEDVVNPRSRVFSGIKMDHIPGAYELFEPPFDHFDVAIQRCRTFQLGDVSSLIRDDMAKTDRSLLQFLEIATSQSALMHPSEHVAFPGGVSYLMDPGEHGFDPADCLVGADVQNLLDPSDRAYLGIGVHKSVRFVSGPRDEGTCVLVVETKKSPFVMPGPLLEKAQKAIEPTKIDNASNDAAAIKKLNDQFRGKFMTTLQNDKYKPSGSKPLFKLKLFVPASSLTHTFDVEGRETKLADYYLKKYGYRLSHPNAPLAVVLERGRTNHYPIELLEVVDNQRIGVTEADPILIRNMIRACAIAPQKLKVQNQQNFDALALDNEDLKKLGVSAHGPVGVKGVIHAPPKLLFGATTGGNVEVTVENGKWRTSRTRYYKPSGIDKWAVVYIQGLQDRFTENDLKLFGQAFMKAAGQKGMRFGAPLYLKVSASSTDTFKNKLAELSAQRVDYILLVNTEAGKGHHDIIKWAETQYGFITQDTRVKTAQDVVKGKPMTLENIVNKANVKLGGLNYTLSSNDARADLILTDNLFIGFGAKHPGGGLGKADADESFGGGSGGNGSGNGGSDKMASRRSGPPTVVGFSANCNADPFEFVGDFMFQEARRDEKVSIVQAIVRRCLVQYHKNRKTMPRRVVLFRNGCAEGQFTNILKFEVPLIEHEIKTLAIDFDVPPATLTVIVPNKMHNVRFYPRPIPPGKAPEQNIKPGTTIDKSITSMNHAEFYLSAHTALQGTAKVPRYTNLERLVYWLCHGHQIVALTTSLPAPVYIANEYAKRGRNIYKSVTTYGDHAGGDAISVDRYKHMSYDELNAILSYWTGPGELRMSFRVNA
argonaute	EUK_KAI6221408.1_Germ_cell-expressed_protein_R06C7.1_[Aphelenchoides_fujianensis]	MAVKPKSTCWRYDVEISKPSAGPKKPEKIYTKQNDTGIRTAQRQACTDIIETLHGLTQGFGASCQYAYDGKRTLFTNKEINLQRQKTTVQNNQLKKRAALFVKGDSVNVTITPNERCPKLDYSDFKDSLVGDVTLQSDRSVRQFLEILTSQHLINSDKYSNVSSGTLFENDSTPLVPGMQMRVGFKKGVRITEEKGVPTALMVVDMKRTAFIAKKKVSEIFADFQQNSRNPRDAQWQFEKLMKGVRCVVDYDPSRTLVVDRMTRFPVNNQQYSVQGQTLKDFVHSKHKITINDKNPGIHPQQPNGQKIVYPMEVLSVLHGQLVPMEKLTAQASKNLLTENSIPPTVRMNYVLQQMKEVATGPAATFLQQWGVCIDVKSNQITINQRRLPTIKYGKDKIVKPQANGSWFKDATDAPFLFGATKLTRWIVLHDPTVNSNAVKSFINSLLKKCNDLGAVVPPPGKYATATVQQLESFFTDPQCKPQFIFYIDANNASHRKLKLYEAYYKILTQHLVAKNLTGGPQLLSNVSMKLNIKAFGVNYVPQIPAVLKDWDLQHTDLLVIGLDVAHPSKLSPKEMFELKKKHSEMINRHPSVVGICANKSANPFIFAPDFFYQECRREAIEQEPLTTAVQQAVEMACKNGRRPTRIVVVRDGLSEGQLSMAATEEVPAIREGWRNGIAKTEEMANAAVKITFVVCTKMHQKRYYRANGNQIANTQPGDVIDSKVVRTDIPEFFLQSHYPLKGVPKIPQYDVVVNELGLSMHLMQEMFLNWSHMHQVAACPTSLPLPVYLAHETAKRGQDVYNELFSLRNVRAPYGAPQGGNQQVFAPELEMHDGVFDFKALTKKLGYSKHALGGTRFNA
argonaute	EUK_TKR83129.1_hypothetical_protein_L596_016769_[Steinernema_carpocapsae]	MADEVIGRMRQLSICDDPAYALAPKLQRADKKSFVQHVDIVTSYVRINIVGPAKSYRYEVTIEALAEGREPNILTKGPADDGHAVMRRTVCYFLLYAALDKSGAFGTGLGHELPLVYNGQTLVYFAKPLDRDVIQVTLDQHDDFANVPEELLYMVSGNDTVRISLQKALVDSEMDLQTQMFETGQADVENLSTHDRSFRTFLEMATQQAAHYAQSYTSIGNAFFEKDPSRTRSLGDGKIIRPGLTKGVRLIERDGVVYPALVVDARSAAFYKEQNLFLSVKECMDSGDPNMSMNDKWDRIDNLFREVRVKVASRYYKDNRKRASFRIKRFTRQTAAELMIGEVTLADLHAESFGAPLQYPDLPCVEWERQGPARFFALETLIVMPDQRVAFERTDARQSAQLQKINTVRPEHRLKNIEDQMRRLHLWGDSQCPVLTGFGISIEQQLLSVYHCRCSHGTCDPVRIKHRQASARKAEMGNGLKKNRYRIPANVKSWALIYRCEDKDVDVVRLFTTKLRSTAKMRGMNVEVPLVIRFSPNRQAGEGDDEVLGRHVNEARSAGAEFIVYVSSKCIQDHDLLKLLERRRLRVTQHISLESVRAVVIENKITTLDNIIHKLNVKNGGFNYTPLIEHVGNSRELELASGNVLVIGLDVAHPAPMNASQRRMMHSVDATIRSLEPSSIGIVANVIKNPHAFVGDYHFQTARREAVEPRILKERVKWIFDLLAQNRPEHQRPKHVVYLRDGVSEGQYTMTIRDELGAIREAVREIDPKYRPKFALIIVTKRHNKRFFDSSKGVVGNPLPGTVVDHSVVRTDITEFFLQSHIPILGTVKIPQYDIPVNEGGFFMDELQAFANCLCHSHQIICTPVSLPEPVYAAHEVAKRGHNNFLEFRRSHPEMVPYVDGNVNIIDCEEVTAKLAYRGTPLEAIRFNA
AbiE	ar53_Tpla_Ther_JAFDTG010000066.1_6563-7358(+)_1	MLWDEIKRSAERIGTDISLIFQEEVQKAILTALSRKELFNDLVFQGGTALRLFYGNPRFSEDLDFVILKDKDAGVLVEHTEHIREFVKESYPFLDEVNIKVQKDEKVKRLILKTRSENREQELRIHIEAFPVPSYDNSAKILEHRPFYPTVRVESTKEILCDKLVALIGRDYVKGRDLWDVYYLVREREESIGWKLVKKKLDDYGVKEINAVDTLKRCKDQGTKILDNEMKRFLPTSVYRNYKGQFDDIVGLSCDLLDEASGRL*
AbiE	ar53_Tpla_Ther_JAGAHU010000132.1_104-944(-)_1	MNSVLEQLIKQSNPLMDTHSRVREAMQRIALNSLSDSGFFDKVAFVGGTALSLFHGLDRSSEDLDFTLLEPDPDFTFGPYIGALESFFESLDLQVEVTEKEKTHQSKMKTAFVKGICREIYLSFGEVVPGIQDNQRISVKLEVDVRPPEDHGTEWAYPLLPFPHKVRMYDLPTLHSCKLHAILCRGWGNRVKGRDYYDILFYSANNIPVNTKHLMERLALSGIEVSGEEGIKELLKKRYASVDYLDAVSDVAPFALEKRKLQNWSPELFISTIDRIRFI*
AbiE	ar53_B1Se_B1Se_JAGMCR010000013.1_36454-37390(+)_1	MAYTRKKTIKGHEYAYMVKSVRTPKGPRQKVVEYLGAAQSGVLGAGRLGGVRFGTGFSVPADEVRALAREQGASLGMAEKDFMLSVFLKYLYLVPGSEVLVFKGGTALSKVYVKGYRLSEDLDFTAMIKDKKAVRELLRRAARELGFVIKRENMTSRSYTIRLGFVGMLMTPNSIHIDVDFTRTPVLKPKHVKKKLPYKGLGYATMVVYDLRELFAEKVMALSHRKKPRDFYDIWYLFKHKRFNRSEIAKIVKAKGREFPPGLDVPGIFSGTDAARRQWKNRLVELMHDVPDFDVVLAELRPKLEALEKAK*
AbiE	ar53_Tpla_Ther_JAHEAE010000051.1_1855-2626(-)_1	MLSRDELLSICRLRKTKPWQEEKRYAQILALNAIASESVVMNGGTYLWLFHGLNRFSEDLDFTAKEELSEDIGQRIVDSMGLYGVSAERGMIKDDRLSLSFRLQIRGPLYVTERTTCYLWIEISKREKTRLPDILTEVDEPKYGIPPFYLRGMNLDECVAEKIRAIMTRNAPRDLYDLWYLTKKQGRSARQELINAKLSFYRLKYSRDSLIEEMQKYGVSWSRALKPMIFGPLPEFEHVVSDIASALTPNYAVFRE*
AbiE	ar53_Tpro_Bath_WJJC01000215.1_464-1394(-)_1	MSYDYRYLQSVYPYDPVQLEKVCRISDTLERITQIPFLGEHLSLYGGTALNYIHFPEIQRLSVDIDYNYRHQGEETDWGDIRSEIDENIKRILASQGYNDTAVKIDASYPLCRFIIEYTNHQNIQDSFKIETGYMKRMPILTDDAYHDFIHIGKETRFKVKTPQTEEIYANKIITMLDRATPRDLYDVASISETSTDQDTIRKCVIIESLMSLKQPITEIDPIQIIGRIPYDDRIRTVSIQTSKPNIKNIRQKVTRYTSKIIDSLTENEKQCIQIFYKKRQFKPELLETNQINPEIQQHPGILRAQQKQ*
AbiE	ar53_B1Se_B1Se_JAGGYF010000027.1_33057-33774(-)_1	MLTQSELKAYGHIRGLKTLDQIRKDYLQDVILSILCTRFKDLVFKGGTAIWKLFGGNRFSEDLDFSCKEISDELIPFLIRELRLRGFNTTVLKQKRTKNMLRVKTKIDAPNMRNIIISIEILIEEEDETEEKMLFPPYPDIPSFIIKTLTLNAIAEGKICAIIQRDKPRDVHDLYFLLKRGAIPNINRLKRRCDYNATTFRNKLKEKKRMWKSLEPLVIGTLPSFDEEAEYILSKLAQ*
AbiE	ar53_Iain_Iain_PEXK01000037.1_10752-11502(-)_1	MFDKETLLSVEKKLKLENKEFVEKAYLHELILSELAKSNLFFVFKGGTALYKFYNLPRFSEDLDFCVKDLDLVSKKLKAILDKHNFKFTAKRIYNTNLFRISFKGPLVRDNTLRIDLSTSPTYVFEQKILNPKFADFTPFIINVMSLKEILAEKISALMQREKARDLYDFQFLSRATEFDSELWKTKFDKTEIVLDAVELHAKAFKTDWKKLNTYVLTDLPDFDLIYPLVLEKLNNFNEQLKEKKEKNK*
AbiE	ar53_Micr_Micr_JAGVON010000076.1_1259-1976(-)_1	MAKPPELENVLRDMAARTGISHEKLDKGYGVLATLRELDGLLGAKAVLFGGTALNLFYFGDKQRLSYDIDLEARNTDSIHALLSKHYRELTRSDIFYRFSADGVQIDLARSYTPAKAEYKKAKSMFEILGYPLADAGFRVYPFEVLFAEKMLAFTRRGAAKDLYDAWACIGMEYDSKKFYMWLVRLANRNRVDPRIIATTHHYADTDMGKIDSMLPSPNGKEMYEEVKDFVKALFFGK*
AbiE	ar53_Tpla_Ther_JAJYRA010000033.1_38451-39237(-)_1	MIDRNTITRLARLHGVKPFQEEKTYIQNLILRSIYLRVTKDLVFKGGTALYLFHGLNRFSEDLDFTLVGPTKVDEVMNETLKDLQIIGARGMYKPLSNTGNSLSFKFSCEGPLYTTEVSRVTVKVEISTREETLLEPDLLALDPVYPDILPYACTVMNRREIQSEKIRAILTRNKARDLYDLWFIFKRSNGEFCNLGMINSKLSYYSTEYYHSEFIGAMENKQSSWRSELNPVIIGKIPDVDMVVKEVAEFMRNIVSRNGN*
AbiE	ar53_Micr_Micr_JAKABF010000111.1_1327-2095(+)_1	MIEENQLHSWNYRFMDERQLEKNYLQTLILYELSNCFSGNLIFKGGTALSMFYGLNRFSEDLDFTYIGEINRTTTISSLDRALTRINALYELGKIKRRGTKTSLDIELHIKGPLYSKRKTEQALEINLSMREKLLIKYDTLELSSIYPDIPMFIFPVMNPKEILAEKIRALLTRKKNVKARDIYDIYYLIKHKKIPVDKELINKKLELYDLKFSNHKLLEKLKSIDNNLWLSEMSNLVKDVPNYTILMNFIKATL*
AbiE	ar53_Micr_Micr_JACROM010000059.1_552-1512(-)_1	MKTGEELKKNLELRDRAETVHAPYGFIADQLIREGVFREKDRNFLLKDLKLTLLLSRIYSSPWAFRNLVFKGGTCLVKYYLDYYRFSEDIDLSFIPRKNDAKNRKKVDDLILQSVSQLGWTAEVRSHTEHNYRSYVIATNDGVALKLSVSFNELFLFTPFKTRLVEVRGTDKLQPHPNLEKFRELIGSHEVQVYDEKEILVEKYRCVLTRKLREHNVGRDLLDLFKLEQKGVRIGKNELAVLVVKKILQSRKNGFGMGTLRGVLSNLSGHLSGLLQKALEEQKLLTEPLDSRALEGYARNELLPVLQKIREAEELKFLQ*
AbiE	ar53_Micr_Micr_JAGVIA010000067.1_14408-15107(+)_1	MVATIAFGPDEIREYAAKAGLGFQFVAKEAFLFEMMELFAEKEFVLKGGTAINKGYLPGHQRFSEDLDYDTGYKKQEVEAFVRSLGWRIKREFFTKHSIGFTLAYTFNGIEDALKAEVSFGLKGSHEKRKAVSDFLPVSKRVEMYTFRELNRQKEEAILERKEWKDLYDLYWMSEVNPKEFKIRDMKSFGEALEKLQVPKTANAYIPSAKRPNWEEAKEKMKNFSRNFSALE*
AbiE	ar53_Micr_Micr_JAJZEU010000101.1_1169-1847(-)_1	MDFNNDVQRARAVLEDALVDLIYKNFGGFAMHGGTAIWRCYGGNRFSRDVDFYANMDKNDESAVQKALHKLLVGSGYSVREEKYNSKTSTLHIIMRGYGTTGKLDITFAHKRGEAVEYMRVDGTKRIIYALNPEELLDEKIATYSNKQKAETEEIHDLYDILILKDSVRRPGTKVLRELTALLSSIEKRPPEDVGELPNLLLSSAAPSFDEIVRLLKGWLNDNTK*
AbiE	ar53_Micr_Micr_DALG01000010.1_37892-38681(-)_1	MITQNTLAQISRKEGIGWTVVEKDYFLTLLLDAIANTPFLHENLIFKGGTALRKAYFGDYRYSEDLDFTLKKELGSEEVRSSFETALAYLEEKYNASLAIKDFDSKRHFTDVKVQFVGLKGNKNKIAVDLIADEIIVDEPLERKILNIYYKKEFSMKVYSLEEIVAEKLRSFMQRTRVRDYYDVWYLLKHANLDRKRIAEIFSKKVEYKKLPFEGKERLLNEEKLAQAEAYYDSQIGNQLKNLPPFKKIADELRKEIETLEL*
AbiE	ar53_Tpla_Ther_CALUGM010000001.1_665293-666160(-)_1	MNNAFRSLVNPRDVTGSIQAHNHLKEAVQEATLWSLNRQKFFDYAVFHGGTCLRIIYGLDRFSEDLDFSLRTPNMDFDLVPFTDGIVKDFETLGMTVSVKCRPPKGEMPIFSAVIKTNLRDALRAAGFHESVIEKTHSKIDLKIKIDVDMDPPEYSSETLVHRSGPLEYDVLTESLPVLFAGKTAAVLCRQWKNRVKGRDFYDFRWYVEHNIPLDLECLRTRLDKKCLPEQTMDRKKLMDMLDSRFDSIDFGTAADDVRPFLNDANQLGEWNAENFKILARRIVLIER*
AbiE	ar53_Tpla_Ther_CP070672.1_3954318-3955044(+)_1	MLIILYLVYNMVKIMELLTKVIEQIEKDNPYKLVFKGGTALSILYLNHHRESEDLDFDADIKYLEDYKDIQDYFIGLFEGLKRDNIIMDYKIGKTGLAKTNRFHMKIQFISYKTFHTKLDIDFIEPSDKLKQRGELLFYSIERMFTSKVITFTERQEFKDFIDIAYMLPKIDFTVYDNKMKLAELLLRMIDTVDEKSLIARYDLLSRNVDLKARGLRKGDIYRLIERTFRDIRATINTLKR*
AbiE	ar53_Tpro_Nitr_DQXH01000003.1_1167-1803(+)_1	MKIPLIKILKGRFLRIAELQDLVIIELSKKFDYVLHGGTAIWRVYGSKRFSFDIDIYYSRPADIISYFNKLKILKLTRYKITSSNVAYIRVKSAEEIDIGITPFFRSLDVIERDYWLTDGTSIVVKTLSPEDLVKEKVNAYLNRMKSRDLYDIYYLLDFCDIDKIKGDLKKLLPKLETEPSDFGGLRELILLGKTPSFESIREKVVRYATD*
AbiE	ar53_Micr_Micr_JACROM010000005.1_17149-17935(-)_1	MVQIPESVLVESGLSKEFVRKEIKMNDLLAQWPALCARNKTDYALFGGTALNKAYLDQPRFSEDADFFIYGKTAKEADGIIRQLDGFESKGPARIFREMYRWTLRYEEEGVSGTLQLDVNLNFNRPKTAAETRRLASFLNRYGFVVFAPRISVLPAETLLAMKLLALHDREEGKDYYDAYRLLNQASFSKSGVLSEAHKYSASLFDFSRFDENLIEQVAERVRKADDAVMNRYDSFILKPHRLDWRALKKDLVRLLKTKIK*
AbiE	ar53_Iain_Iain_JAFCCL010000001.1_14863-15661(-)_1	MAEIKRITETKLRYLAGEKGFNITYLEKDYFLTVLLYLIKDIEGIYFKGGTALNKLVLNHTRLSEDLDFSCKAKTNEVKKKIGKIVKENQELFTKIKTDKKTDKKTDKKTDKKTDKFVRIQVYYKSYFREKEYINVDLNAHTKIHLKPEKKQAKHFYKEIPKFSVTMLNQTELVAEKIRALFQRNQPRDYFDTYQIIKSKQKIDSKLVKTKLKEADLQYKTEKIFKNANRIYSKWEQEITSLTNKPINYKTAIKAIAKEFKYKLK*
AbiE	ar53_Tpro_JANJ_JAGGXM010000005.1_17526-18327(-)_1	MIESLDNVDFNRLAEDWGISGNILRQDYAATACLDLIGSSDLANKLIFMGGTAIKRIYYPDSRFSIDLDFVYMEPINANESGDVREKMAKEILYPQFKDIFEYNFSGSVYFQSVDEPAVALRWSTFPVNYEMPGLEFYVRIDVLFTNDIPFDYNLLPIKTEPYGGIGTMINTLSLQTIVADKIDALYDRTSAKDLWDLYFVFTRGVKLHDRLHNLVNNKLDQILRAIDFISEYDWKLLRGYIPKNLKFEDIDVVRKKVREFITCNW*
AbiE	ar53_Micr_Micr_JAJYWY010000002.1_137-845(-)_1	MDDKMISDDARKEALKTIDYVLEYIFSDETLSSLVIFKGGTALVKAYGINRFSKDIDLSYIGEGYGNVINGIREFIESSGFAVTNISANSIEFKIGLLRSSVDVSYLRDVINKSASATDIVSEEGSMYFVRVMDIDEILAEKARAIMERREAKDLWDAYKILEKGVMCTKDKIDYKCLHSNPGFSFSESEFVKIVDSWTEHRYLGQLRDYVEEKDVIPLKNVKEKLKWFIFSIYS*
AbiE	ar53_Micr_Micr_JAJZKW010000001.1_23126-23891(+)_1	VIGRDAILEYSRRKRVNPFWIENDYLQYIVLMELYKEFSNELVFKGGTALQKVYGLERLSRDLDFNLQGIEPGPKLERSTRGINDYYKASCRGPEKLKHGLSFMFYINSPSYEATGRQHQMPITFNLEEKVMLKPMFKTINPGAIYRDPDLHTYSLLAMDESEILAEKVRAAMTRKDTEPRDFYDIWFMLNKGVPLDMAMVSKKLNFAHSVFSIAYFRSRLRGVKENWKQDLGPLIDPLPEYGEVAKYIIHQFK*
AbiE	ar53_Micr_Micr_JAKAVL010000001.1_8751-9510(+)_1	MAGMDADYLARIVGATGIPEAYLKYDTVLSDFISMFFSSAKDSSLDIVLYGGTAMNRGFFKEKQRLSVDLDLETGSDAKTEASRISGMLSRRGISCETPPNAPGLVIARAGEGVRIRVEVTAKKFNIETKAIDLVPLSGYLGLPSAITYGVPSYPFDYLMARKLNALSRRLIYKDIYDVFIGLDMARKSALKRYVKMVGGDFDIIGDVLHYLRGGAFDKKDPFGYRSLTQLRYRKSEDFMANEIVSRLERIF*
AbiE	ar53_Micr_Micr_JAKBGS010000006.1_6194-6791(-)_1	MEDKYKRKYQRVTEILSDITKCHNGNLVLVGGTALTLFYLKHRLSIDLDFAPLKGSDVKLKQELKGCLTKLGYMTTVGSYGNQFIIQFEDTSIKIEIFEPQVKIKKIEEHVFNRVKVKVASLEDIFEMKIIAYKNRKAARDLFDIYCILKLRNEEFTIIKKLISENGLPDDTKSLKDLMQDDVSIKNFLKVISNATTS*
AbiE	ar53_Nano_Nano_JAMCYK010000006.1_8444-9251(+)_1	MVIFLEGYSMDNNIYRDIASERGLPLNFVVKDYYLMRLLQYVSMYGNEMFILTGGTAINKVYLGEKARFSEDADFEMTGKKDIHSIITQIDVIRANSNEFFKTERRLLKIYGQVDFFYETSNKFLDKVRLDVAFNEFGEKSSFQKVNEITSPFSQERVHNLYVYKLEELLARKLYAMYNRTEGKDLYDFFYGIQIADNSKLYNAIERFFKRKSLVIEKTLPAIIDKLRSTKEDYIAAKVNNYIPFQFRPKSWKILSNSIADFISRLTK*
AbiE	ar53_Nano_Nano_JACRPH010000046.1_21371-22250(+)_1	MPINFFQLDELSRKVQLSLENTEKELFHNILLYSLFNIPKLKKYTRYLAFKGGTCLYKCYGFPRFSEDLDFDVLAGKLSKKDIELLFNKHLTDILRETFGFGTVNFRIKENPTGFNIHTDIRGPAFSQTHRDCHLKFDLSLRKRLIYGIKEVKHDASLFLKEYGIEQIISLKVVDPREISAEKIIAILDKNFIFCQRDEARDLFDLYVLFMKSYACKLEDLKKKLPIDKKDVFTLKNFSDSIYHTAKSREWDFMVRQLIIEPKLKKLGLLFEDINFNKISKYVMDKVNSLYF*
AbiE	ar53_Hydr_Hydr_JAADFM010000011.1_6116-7097(+)_1	LEYRERIDELSPRLKLDPLVIERVLRITDVLGLIAENDGLSMLAFKGGSALHYVYMGGMPRLSVDLDFNALGGKEEVFKVRDTLIKPEIVSMGKSHDYEVKDTHRYEGSVYRLYYTNSIGTKDYLKIEISFIDRIPVLPIEEGEFAFPFSKEKVRINVLALDELLAEKLRALYTRTKGRDLLDAYYAADLEIDKDRLRKLLIYKLTKARVAFNPSLYFQRVSAYDRRNYETNLRGLVAPDSMVPFEEARERFLDFYSFLGDLDERDRLFIELFRDLFGENISKKTKAEISSTPELVERPLAYLFGKTEITDMASDASLEDIRVFKS*
AbiE	ar53_Nano_Nano_JACPLT010000008.1_2420-3338(+)_1	MASKINIEQYIGEIKKRMNLNIKDDIIKKDLLLTLILAEFEKMDLGRELIFKGGTLLSRNYLKYHRFSEDLDFVFKDSNSIRELTRSARERKVKAFLDIFVPKLKEAADILGLDFSTDRSNKKYCRMLKGRTVYTFKIYYSDENFIKVEINFIEEMLNKPAEQSIKTITDFFDSRELMFILGLKIDHFKVLSYPLEEIILEKYRALLTRNKLAERDLFDLFLIPNSLNVDTKQVTKKIKSSSLIKRDLASLIREKLLLLKECKFFESEEKIEELALAKYNPADFEKFKENIKPILIEICRDFLKE*
AbiE	ar53_Tpro_Nitr_JACWAI010000050.1_13544-14204(+)_1	VDGIPLASRLKKRAHREVALAQDILVSQAFDSFPKCVLHGGTAVWRCYGGGRFSEDVDLYIPRFTEAAADKFRRGLKAKGARELKFKTTENTVFGSYELGGALTSLEGALRGAPERVICAYETLAGGRMMVATLTPAGLVAEKASAYLDRRKVRDLYDIFFLLDLVEDRERVAKGLASFVDRYSPPEDGAQLKSIIVAGAVPTVDEMIEGVRRWARRYT*
AbiE	ar53_Tpro_Bath_JADHWN010000009.1_11621-12398(+)_1	VITDIELRRLSVETGVPVGTVEKDLAITCALYAISRRRLRDHLAFKGGTAIKKIYHPGARFSEDLDFTTIDLEEEEAATQLESLNDAEINSITFMEIHQDGHTHRGTRYRLPYIGPLNHVNSIRLDLSFRDDLILPQEERTVQSGFSEDITSRVKALSFTELMAEKLRAMMTRENPRDYYDAWAHLHKIDEKEHLKELTQRKCALAEYPYNPSKILDQDVLSRIESAWKTQLQHLTPDYVEFQTIIPKLKEQTRFLFT*
AbiE	ar53_Nano_Nano_JAEWUG010000031.1_5454-6342(-)_1	METKIDLKSEFLRIGHKTAFSARLIEKDYHLTRILHKLSEHKIKKLVFKGGTCLNKCYLGFYRLSEDLDFVFNQDVKNFSKTRVRKILDDLRRELIQILESLNLKTSNILGSGWKMINSDENKIIGLEIITNYDSIIDTSKQNIKLEISFRNKLKKPTKKQSIHHEFIDELGEPFLEEDVKLEVISLEENFAEKFRALVTRENIAIRDIFDIYFILKNQILKFDKNILKIALEKINETPDLEYKEKDFFEFIEHLDHKIGDFKEKELVTVLKAEEVVKPEEMILLIKKNVLNLRN*
AbiE	ar53_Micr_Micr_JAJYOR010000014.1_2056-2779(+)_1	LNDWFTAEQRERLRIQELLLKEIYSINGSPLFKGGTALEIAYGLDRFSEDLDFDMDEKDITIIDAAIENLDSRVMSVENDWEAEIIRHSNMHVFVLDFFSAQLNSRVSIKIDAVFERHMLEPKKKLIEVSGFPVVLNVMAEREILAEKVNAIMNTARNQPRDLYDLRFLLMAGTPIDLHLVYQKSGRRTFGDVQKYSFGAFAERIGSMVGRWAELEPYVMALPRFTEVRDYVLGAFRLMG*
AbiE	ar53_Micr_Micr_JAMCYT010000042.1_17133-18222(-)_1	MTVDPDQIKKITSEFGLSNDLVERHLNALEIAQDLQKYEKGFILFGGTAAQFYIPSNLQRTSLDVDIITNYSYPEISEIMKKFLSERDLPDAKTKKLKTTYGIRFAIPIKLNFSKGRFEYNVQIEIASKAKEKLNPINKRDCILHNVNVGEFRLLTMEDIFAKKILTLDLENLGIHKDSGRDMNLDISKQLSDIYQLYTQFGEQEFGVIGKNIFQQLDNEIKNAKADCTPSSCIKNICKLMSSLSLVETKQSTAESTNLRKGYKGLRDSYLPKDARLTFDDWGSLGWTFDHLLESIDLDGQNSENKRALEHYKIRENCKKNDRSERTKVIEELSIYDSIPKPYKNRPLSSLFFKKELMEGLK*
AbiE	ar53_Hada_Hada_LQHI01000031.1_3734-4661(+)_1	MPDLSEFVSFVARKSKVKNTSLIEKDVMLHRILKEFCSSPLSANYLFKGGSCLVKCYFGYYRFSVDLDFTWRDQEAWKGLGEKKLRRKLSAEIKSLASFLAKVSGELNLEFKVEPGERKFMEFGGGGRMATFKLWKGSELIKIQVNFVEKLLFSPKFARARTLLDGVKLSRDERVYFGEFLDFYRPFKLMAYDGREILCEKVRAILTRRAQKLRDFYDLFVLSTYGFKLEDLRGEIAEKVRASLYYRKYRENLDRNRKELEVDVGTLEDPFERSLLMVKPRKDFEDFLKLAREGLREIAVGVISGGTL*
AbiE	ar53_Aeni_Aeni_JACRMW010000015.1_14862-15660(+)_1	MVELDVCREISGRYGLPLQFVMKEFRIFDLLGKIQTSNSEIKSNIIFKGGTAINKIYFGDVSRFSEDLDFDEISNDAIITRVKRIKSVINKIDGYEIDRVRVLHRTFRFDCFFKNELGQKDLIRIEFNLKHTKTMTANPLLQGAVKSGTTGIFVSGIPTYSLEDLLARKLYALYNRMEGKDVYDVSIGLKRIKNNKDFTKAIDCVLKLEKKKATPKEFIRETCDKLEKADAKNMKRLTNNYIPVSARPSDWNVLIAEIIEYLQKL*
AbiE	ar53_Tpro_Ther_JAGGXB010000041.1_1579-2416(-)_1	MEDFLRDARSKGLIPERALREIFQKTVLYSLSIRGLWLKYVFQGGTSLRLFYDSPRYSLDLDFTYIGGQKNVIPREIEIVRNTVERIFSPYSILVDISREKLISEERFYRCFLVFDTSRIIGRKLRIKIEVLCRSYSQEMFLKKILLINFPIQTSIGVLGKTPNQLLVDKVASLAGGYHRGFIRWRDIFDIYWLRRRFNALVEPDYLALEYGSYIEKPEDLDKLQHLLEKILSNGKYKDIISELAKILPLGLASKEFVKQYIETSLLVIKEAKEVLNA*
AbiE	ar53_Tpro_Nitr_JAJYTP010000006.1_26430-27066(-)_1	MDLHKKIRKKTHMELAYAQDIIVEKIYDYLPEVVLHGGTLIWRCYAGNRFSEDLDFYAASRLGIQGFFDDLKPLGFVIEKLRIKENSGYIKLLHARSELKVEFLFKKVQASTLFYETVEGRRVMVRGLTPESVIMEKVEAYMSRKKARDLYDIVHMLGIAKKTQEVKGRLAALIESFRPPLDFSELKSTVLTGYVPTPDEMLELIIGWARN*
AbiE	ar53_Micr_Micr_JAMCSX010000019.1_12102-12831(+)_1	MKSWFNEKQRFHAAILRDLIIEIFRTRPANLLFKGGTAISFFYGSDRFSQDLDFSSEGIDDYATIDDAIASFDNNYNYKITNNWEDEIYTKSRFRRYQLTFRYGVYEDVTVTIDYSTVKCALGAEKRDLANSYYASKINLMKAEEILAEKVRTIYARKKGRDIYDLHFLSVIKRTRISRSLISAKLEEYPELKGKRYSFRSFSQSIRNIKPYWNDLDGIVNNFSSINFDAFSSDILDIFRNI*
AbiE	ar53_Asga_Heim_JAAFKL010000070.1_1461-2223(+)_1	VISEERLEQHMKLKGFNQFQAEIDYLQEIVLYQIMTTHGDDFIFKGGTALAKCYKMPRFSIDLDFVIHRPKKKVELNIDTVLKGLNEAGYPSEENWKRRERRIVIEGITYDGNPITLRTIRLDISDKEKISKTPQLHRLGEHIEEISNFDCYVLHEEEIMAEKFRTMYDRTKPKARDLYDLWYLRTQGIFTFLSLINKKMEVTEFKFDPESFEAELNDRERIWDSEIGSLVKKYPTFETAKEVVMDFVYSLDL*
AbiE	ar53_Asga_Thor_JABCTT010000056.1_9240-10254(+)_1	MMRFRGHDIDNDVEEIYAPEIIDKVTRQVDFIETIYQHQYLKDRIVLGGASALLYVHFDEAIRVNTQIRDSGVLRVTTDVDVDVRLLSELSWQKERTKVEQAIEEVFQQSGYSPDRDVHSETATSYKVPYLSEILEYEDHFRVELDFGRRYPLLTDQHYTFKDPLSTREFTVLACKREQAFANKWRTMLDRSKTADLVDVYKISNSTTTFDFELFMRCAVVECMLELNYAIQHRDIEEHLSLYTSLDSVQPLLPQGKFSQENLGPMKRDVLVFSKKVVDSMTDDDKSAISQFYLDGETEPYTLIRQILTQVDPNNVLNPQLFNHPKLLEQIMKKRQK*
AbiE	ar53_JACR_JACR_JACRDV010000046.1_11290-12100(+)_1	MVELREARKIAAKIGLGLQYVLKEARVFDIWAKLSPIILSKELASQITIICKGGTVLNKVFLKGIGRFSEDLDFDAYFTKKLSKKEKMAFLDKNVLFNLRTSYQIERPRLMKDVVRFTCSFVNEMGAQDCVFVEFNLEPKGYSASEIKEAYSEILNIAPVKIPSYSFPVLVAKKIKTFYERGSGKDLYDIFYSLKMVKDVKEIINVLKSVLKFEGIEYKDFVKEFIRKLGDEKSIARVHASTNPYIPRKLRVDWIEIAAKVKDELEPYL*
AbiE	ar53_Alti_Alti_JAFGDV010000012.1_19007-19844(-)_1	MHELKQLLNEENIKRISEKTGHPRLQTEFLIWLMDTANLLRRQKIVLKGGTAVQQFIKETNRRISMDLDYDLEEEKTIEETRTEMEELGLRGGKYNRFTGALTYYRIAPTIYKTETRFEGEKINAHLIKVQVNTKTVLRKPDETDFNTLPGILDDYAFKQKITPIEMLLANKIVISARSDKVHVGRAHYKDLFDVIALINYPKKRIDYSQVPTEIRRDLRRRGSSHKTEEVITSCQTNLLKLREDRIKGFISSYRVSRDMADNIEELIDKTKNTLQKL*
AbiE	ar53_Micr_Micr_JAJYWY010000008.1_4506-5163(-)_1	MVTMDLPISNVLKRRSEMETAQLEDEIVEILTNITDKMALRGGTAIWRCYNGKRFSTDIDVYIWAKDFKDKFISATERIGIDVAKFREKRVTFIHVRKGDIEINIEPRNVEKSALLMPYERIDGSKINTLVLSPEDLILEKIDAYRDRRAYKDLYDITILLNSVKEPGKIKKALLGFAKDIPTPNENTQSYSEFKAVIYAGIVPTYQKMVEFIKRWLA*
AbiE	ar53_Nano_Nano_SKHI01000035.1_12884-13658(-)_1	MERIELQAYKTKLPYTLGQLEIDYYQHFILAKLYETFNTLYFKGGTCLQKCYGIKRFSEDLDFNYEKIEMKRIISLIESLCNAKIRDYKETRFGISFSIRIKGILYNGSPESLCKITFDFRENDTYNPPLKKMIRPIYADLPRYFLLALDEEEIVAEKIRAVLTRYKARDVYDLNELLINGVTIHLALVNKKLRTYNKTFMLTELEEKIEEKRSIYDQEMKRLTHIYEDFNACKERILAKVKNTMLPTEGASHMLGP*
AbiE	ar53_Micr_Micr_JACRGG010000029.1_4470-5412(-)_1	LNEDFQKRSKAVFDTLKIISRIAPELVFLGGSAIQARLSAPKRLSIDLDIAYPGEVQNLVKELEKEGYSVIQRKSRNKDFLFYTISKNGVMVKLDVTKLTIPETEKNKIQDFKVFTPKLSYFLASKLSALAFGTIGRLEEEPQQILKDIFDINCILDLQPDLEKLSADWRRIIKDQNKLRKTRFTEYECLSSVQKTLLKCAQAAPLPEFFIPPHSLGSFQDMLTSGRISRKDIAVMAARALILTVNRNSQFYEIEKSVLDEAKDAKKLEEASKTLIERKYLDGKQITAIKTIAPAALMFLIQYKQRIPSMREA*
AbiE	ar53_Asga_Thor_JAGXKG010000152.1_1474-2452(-)_1	LRDGPSNDPSLQDFAPEVARDFQVILRGLKSFMHSPLVRRHLALTGGIALHVFHSEGNPSRLTQEIDFNFRTVDIEDESQSLEETRNQIDNIVKNTLVELGVDPDDIYVDPLYPLSRIGGHIPVGIKGQTLDLKFEIGYIRRIPLLKDTEVTLENKFGIDSICVRVPQLEEVISSKIGALLDRAFPRDLFDIHYALQLLHDPLLLRKCFIIESLMVLERPIWELDFEDIISGIGYDTALVNVLPIASATREEFTRMKDAVVRKIEKMVKSLNGEEKEGIESFFSNGKVDMALLDAENVLAPSVSKHPLLRRRVQLMEAEQEKHRL*
AbiE	ar53_Halo_Meth_CAIKOD010000021.1_6945-7734(+)_1	MIPGREFDAKATRFGIFLTTIELDYAQNWLLAYLTNFNMALKGGTGIKKVYFKDYRFSDDLDFTLIDTYEQDELERMLKETLLHVTEESGIQFQDTITLTPRKNGFETKVKFIGPRTRNPRSIKIDLTLPANEIILLPVTEREILHDYSDSLSVSVKSYALEEIVAEKIRSLFQRARARDMYDLWRLADTVDKAIVHSILSKKFEIKDVLLDINSVMKNRDTLSSAWRDQLGHQMKDLPDFEEVFTAVLSIVDSYEKMGNSS*
AbiE	ar53_Nano_Nano_JAGGZX010000071.1_18259-18979(-)_1	MDFKELALKIGLPLDFTIKEFKIYELLSKLLTTGFKHPLVGGTAINKIYLQGEERFSEDLDFEVYGSRKLSIPSIEGFTIKGPFVFKRNVRFEAVYKVYDKQDKIRIDVNIKPSRKVRTVQGTAVFLTGNAITGVRTFKLEGLIARKMLAMARRVEGKDFYDLWHSMHRLNVKVLKREIKLLSLIESLDQDWVSKLLAKVKRVDWKQLRKFNNYIPLNKRPNWELVKRDVEVFLELVAG*
AbiE	ar53_Micr_Micr_JAJYVZ010000013.1_1597-2347(-)_1	MIKPNFGNFIRKLFINLLTKIIIKYNSGNKMNIPLLNRIKKRAHRDIALIEDVLIKVIYEIDNTAEIHGGTVIWRCFGGRRFSKDIDVYLRSNGELDELQAKVSSAAERYGASVTRFKDTGNLVFAKFLIGGISSEIDLNYKRYYKEPITKNYENADGTFYDILIPSPEALLIEKIEAYNDRISITDLYDIRILADFVEMQEVRHQLRSFLSSMKAVGKEEERRLEDLIYEGPIPSYDSLVDHIKGRIQ*
AbiE	ar53_Micr_Micr_JAMCSX010000026.1_2991-3750(-)_1	MVEERDIKDGFQDVLLSAIYSYVQEGCLLVFKGGTALRKVYGIDRYSDDLDFTLNMQRLKAPANAFVYGLRDRCMAMLMPLYGVAMHIHKGGTGQYGIDASIQDNMRRSAKIHIEINVGKVYRQCTEKRIIAANTTYFASVMDMDEIISEKIRAVYTRRNLENVARDAVDIAFLIAHGGRYDSGLVNQKLKETRHAPFSIASFLRRLNLITSDMWASDLGGIMRAVPDRDDTVNEVMGFVSGQSGKSQPEKG*
AbiE	ar53_EX44_EX44_JAGLPV010000004.1_6936-7740(+)_1	MADLKYLRYKSLETGFGLNYISKEEKLSLLLYDLSTLLTDKFIIKGGTALNRAYLINKGLSRFSEDIDIDYIAEKKFDEKIKDTAKIMDKIKSFDVAKSRLMNKTLRYDCYYINELNHKDRIQVEFYLAHDKIICQQQPGKKTLKSSFIESQLAYLRVYSFEDLFARKIIACLNRMEGKDIYDLFYCFEVNFDKKTLKKAIVKIAEFYGLPGNAKEIIIKLIQKLNSVENQYYIGTSTNHFIPRNLRPDWKIIIISLADKLKLNLLL*
AbiE	ar53_Iain_Iain_JAGVNX010000018.1_2538-3186(+)_1	MRIPLKNMLKRQAQVHLAELQDEIIDILYAIDPDAVLHGGTAIWRCLQGNRFSENIDCYSLAGKNFKAKLEAELKKRDLVLKKFKESENTIFSKISNGQTEISLEVSKRKSPEKIQASFEKSDGSSTEIFTLSTEGFIIEKTEAFLHRRLIRDLYDIWFLASKAEKIEKSRKALEKLGKNYKEPVDEKNLKTIVFLGIAPPAKAMLEKILQRLPQ*
AbiE	ar53_Tpla_Ther_WAKY01000159.1_27159-28029(+)_1	VDLNSYWSGDSYNNMMKDYAINWILYAMWKSKYWRNFILKGGTCIRKVYFQNYRISVDVDYNAIYDANTLRNILRDIFKDEIEKVNEVSPVKFEMDNIVIKERKGTRFNEGKVVGYQIKIPFHPYLPKTNLKWRGVLPVIKIDVTLDKYEKTILSTNIKKLNYHNEEDDYLHYLQDVEINAYSLEEIFAEKIRALFQRTRVRDLYDLWFIKNSVKIDMDKIIEIIPSKLEIKGLSVKDISIAKLQKYENEYRTGWNMYLPQFVKNVPKFEEVWNDVKSIIAYIENAIYE*
AbiE	ar53_Asga_Loki_JABCSI010000196.1_1520-1904(+)_1	MTSKKIKNQGISIRDKLRNIAHKEKKQVRSVYMAYIFERFLHRVSISKYRDSLILKGGVYLYSENLDFRETVDIDFLDQNIPRQTMLIEAIICEICLISTKDPLAFHIDRITTMETMIMRNYHGVKI*
AbiE	ar53_Tpla_E2_JAHWGK010000050.1_9581-10502(+)_1	MLIRKEFEQIQKTTGFNLELLEKAYHLTRVLNEMQKHPILRENLILKGGTALNFIYLNIPRLSIDLDFDYTGKITKEEMVKQRLQIEKEIKEIFSKLDYNIRDRGSSYIISRQSLQYQTIRNTRDHIKIEVNYLYRMPLGKMEKKEFSSMFPDIPPFSVASYSIEELTSQKSTACLDRSEIRDIYDLHMLSKQKMSIEKIQTFATIYFCMSANNSKPDISKIKDFDIKKIQQELHQFMRNSEKLDPNIIKEDACMFLEEIFALNKPQQKFIDIFFNEKKILAELIEINETKLTRHPALLHKIQKIK*
AbiE	ar53_Micr_Micr_JAJZEU010000053.1_3266-3917(-)_1	MALYKELSTDEQKRIAMLQDVAIDIVDKAIKNYVLHGGTAIWRCYGGNRFSYDLDFYFDESRVCPKITKMANAYSLRVECSDKKKIYAKLFGFNTHVGIQANRKRIKGITANFLKYNNSSITVLALSPTDIFLEKILAYTDRLESKDLYDLYILANGDASEAYSIDKTKVKGKLMKMLAEFRKPADSWNDLELIILQGRLPTVEGVLFYLKKWVEK*
AbiE	ar53_Tpla_Ther_LJKK01000128.1_16315-17239(+)_1	MNREFIIDVSRSIGTIDYAMVEKDAIIHRLLAEIASDEHLSERLVFKGGTCLIKAHLSYYRFSDDIDFGWAGGRLWKDRSKRSTESNCLAEIKKVIERMTLIASRLEMAFDPTLSSRNDVFVSNTGTKVTFHLHYEPAISPSSGKIKMEINLVDLILHRPLRMSLSSLLDRVDARTRYVHHEDVLTYGNPVRMLSYPKEEILIEKCRAAMTRGQYKIRDTIDLAMLKRRFDMDIFDFEGEIEEKLRFTVDRFQRYREAFNEASLPEDPDELEKDMNLLIIPRPSNLMKDMVEINKHLNQLKNEMCKK*
AbiE	B120_Gemm_Gemm_AP009153.1_4193420-4194284(+)_1	VSESSRDEQARPTPPSVGKLEKYVLAHANREGLAVGRVRHWISFMMLSGALDRAAGRPAGPRFIVKGGVALELRLPTRARATEDLDIVAVCDKDDLIAALDEALREPYHDCTFSRRAETRPLGDRALRVWVQIAYRSQRWATIQVDLARPDGADAETERLPSIPLSSFGLIGPADVACLSMRYHVAQKFHGMTKVPRHGGENDRFRDAVDLLLLRELLHGTSLQAIREACEDTFRIRAEHPWPPAIVLPPSWREPYAAMARALGIQETNLDAAERALREFLAAIEAA*
AbiE	B120_Bact_Bact_GL945043.1_1770736-1771753(-)_1	MNLHADKEAFKEIIALAAEHFGYEQSHVEKDYWVSKILRDISMSEYADKTYFKGGTSLSKAYGLIERFSEDLDLFVFTGDKGASKQAEKTLNKKLSKYIAELNSDIYKEDLSETGGNYRKLYFSYDNVFQGVGLKEHLEVEIKSCDLPDKKLMFYPADKRVIKPIVTSFLESIGQDELISTYGLESFETQCINPRKTICDKVSRLVKLSYNEDATALLAKHIRDVYDLSALYHNQEYNDYLHSEDFLDAMYRVTIEDGLNKNSRSHLSLADAPIFKDSETVMALPEVTTAYTTDLKKLTFDKSKMPPIGKAVEALKKLHEILVRFEAYRTKKQNEEQP*
AbiE	B120_Verr_Verr_JH660698.1_3238563-3239532(+)_1	MNIDYIIGAAKAVPLPMRSHAAKEALQRYLLTQLQNEALLVDVAFIGGTALRLLHHLPRYSEDLDFVWINRSSDAPLDKWARALNKALTKLGAIGHIYAKRSEKEDAKVRKRFFVVYLSATAPAFAAFAPNGLQISFEIDLDPPDHTRTEAQTLTIAGNQVTIPCLTLPSLMAGKLHILLTRKDREKGRDWFDYAWYRRNEVLPNVEQLQSAIDQTSDGPDARYWMSCLRERTKTVDWQNIRNDVKPFLEDATAANNLNEISIANLTPYPGFESIAAELHNLKLRHPIFTTTCPVIADIEAAAMEGNTDAMECRSVIDELKK*
AbiE	B120_Pseu_Alph_AJQA01000240.1_34413-35454(+)_1	MEVSHQAAPTRYVFERFLVRLGECEVWNKRLVLKGAMAPIGVTQDHQRTTTDIDVWAIDKLTREEAIEAFKAIASVTPSDADPVTFNLDTLKVESINTKADEPGHQITCEARIGNKRLKFNLEISHGHVCTPKLVMMTYPTVLDGHAPAKIMAYNAETMLAEKVHAIVSLGTHTSHYKDFYDVALIMKKCDLDGHDTEQAFKRTFGNRLTDIPDLDSEKLPVFHPDFFAEGERNWREWADKKFAGQRGYVKQSYADLVAVIEPFISYCCSMTRDEAMTMDWKAQAWSVPLVDKEILDWQADIAWTIATERRMASGEYVSQRELIERARSVATSVTEEEASEPAFGM*
AbiE	B120_Acti_Acti_AKUH01000002.1_50564-51587(+)_1	MSWSNDYRSERAFWVALRTRATQQSRTDHTHSSQELIRQFVIQRFIARLFTGTDSTPWVVAGGTGMLIRMPAARATRDLDLTTLTPDLGEPHAVQQALSTATGAHDADPFIYTVDTGKPFTGAVRGTKLRITATISTDRAATFGLDVAADTILVSDIEHQQMQPAVPGMRGLPPLPSVPLFPLASQIADKVVGVMYRDDKNRSANRYRDLVDLALYAQSVDVSAAALRSALAARAATRDQPPPDRIEIPPGWEAGYARTAAPTSLPVPLRDAATAADVVNAWLQPVLSGSIAAEHIWDHSASAWRPPDHAPHRPGEVWVRPHTRDGRDIADYYRRAPRRP*
AbiE	B120_Pseu_Alph_CP004389.1_53737-54496(+)_1	MPETYRYERHNQVADILNALDAKFLTENKIMFAGGTLLSMTMGEYRRSDDIDFIVMQGSQALKNLRTLLDETLAPLFPTIPIGMKFGPLQRDQYGFKGSVQVGETTPIKFEIFVEGRIPDLGEPNFYKGIKVPALNRNDLAVQKLLANGDRFFVPVTAHRDVYDLAMLAYFGFDLPAEIARAEVTYTVEKELRKALDKVVDAEVRKKDFKTLEIQPEAEPLIEKGLNSLRRDLGMNAMPEAHDNSPSINEPF*
AbiE	B120_Bact_Bact_KE384403.1_64181-64676(-)_1	LEAGYDTTTPNIPCAISSWAYDKAITTAGIDIKDNRAIGVPCYDPRYTLVEKLQTICTKFRREQVTGQLSANYMRQYYDVYCLLSNQHVKEFLNTDQYRIHKQKRFPEEDLKIPLAKNEAFLLSNESVRASLQSRYERTRNLYYRGQPSFEEILSRINQYTSLF*
AbiE	B120_Acti_Acti_JNYE01000029.1_75492-76707(-)_1	VTDAANAPDAADLARRVPAELPLTFRPVADPRARQLAVFDPSLKQHAHAYRAADPRFADPALATAWRTARRTATDAVLSAVAASRWADHLVLRGSVVLRAWFGAAAREPGDLDFVLTPADWAPEDPRTAELFADLTGAVPTDGAVRFLPAEAVSEEIWTYDRVPGLRLLLPWEADGLPGGGVQVDFVFHEHLPLEPDLLEVAPGAVLQVADRELSLAWKLIWLVSDAYPQGKDLYDAVLLAESVPLRRPVLTAALTAMREPEEYADGPIGAEALENYRSADWRTFADEHPQLAADPADLVRRLDAALAPTFAEAPSPGLPHHRLLELADRVRDLHDRQGMAAAQQWLSRRPVPFGQAHRVTERALDRPDSRLAREMLACPAWHHLARRVADGTWTRQQLRSLPF*
AbiE	B120_Pseu_Gamm_LMSL01000039.1_284406-285318(+)_1	MNPAQRQAWIREALDMAFQALASWPELRDKLVYKGGRVLALRLGGEQRASYDLDANLLLAFAIKHPDRNEQAEMLRDLFTQAIQAHAETQDPVRYELVDVRVKHRPRADHPLGWNAFEVVVKLRDFMNEGVQGLPNIEFDVAAPEELGTHAVAPLGVGGDTVFAYTLERIAGEKMRAFLSSLPSYRHKVKKPGDAVRAKDLYDVTKILGVHPIGEVDFWKAAAEEFHLACASRYIDCTGIGTFAEDIDVTRSTYETDATLPKDIVFDAAWHAIEDIVRFWEAQRVFPLRFPLPNGNSGQPGRP*
AbiE	B120_Baci_Baci_AZCU01000001.1_140834-141677(+)_1	MTEVDKILPQISKRARELGYNIQHFQKLFFLEHFLKQISESDYGHYFVLKGGFEIQSLVGIENRMTQDLDAIYIGPTLQPNRLKTILNEVFEKSDDYIGFSIKSIVQKQLDDDYPGIRVTLLAKMGKSKINVKLDISKGNHYETIPITLNHKSILNSDESFKIYAIPVEKILADKLSAFLNHGMLNTRAKDLFDVYSLSILYQQDIQQTLLTKEFFKSAAFDHIPTKTVENRVSEINALSNSESLCTSWQQYRRQYDYAKELDYTTVLETLLNLTKKIKD*
AbiE	B120_Acti_Acti_KQ948311.1_165471-166275(-)_1	MANPARDTTAGRVYNDLRNLARRNSRSTDEIMVEYVLERFLYRLAVSLLGREHFVLKGGLLLAQFGARRMTRDIDILGRSFPGTETEIVRRIAVIAATEIDDGVAFDPATLTTVPIREEDDYHGVRLSMAASIAWARLKLQLDVSFGDRHPRPSNHRLPTAAHDGKLPDPLLSPRHRHRRKTLHRCLPRRPQHPRPRLRRPLPPAHPQRPRRPGTHDGAHRHRRTPRHHPETPQHRNHRPRRTSPDLLHRLAPPTGFRCNWIPRTLR*
AbiE	B120_Baci_Baci_CP013213.1_617667-618516(+)_1	MRTSKQLKGYLRNLAKEKNISAQELLQIFMFERLIERLSLSEYRNHIVLKGGLLVASLIGIDERTTMDMDTTIVGYPVTEESMETLIEDIIKVELDDGIQFEFLGLNPIRKNDDYSNYTIKLEATYEEIRVPLKIDVTTGDAITPREIAYDYYLSFEGRTVSIYSYPIETVLAEKLETILSRNVTNTRARDFYDIYLLYNTQWEKVDISDLKEALIATGTNRDSLDEIDAYSEIIEDISTSRTIITSWERYQSENAYAREIELKNILIVISNILELLNLDDK*
AbiE	B120_Pseu_Gamm_LRBF01000131.1_161857-162796(+)_1	MNDQYLNTVRLMLAITPDVFDTPHFAMKGGTAINMFVQDLPRLSVDIDVVMCEHGPDRREALAIINDELARAKTAIERQGHTVTVAGASGRHQGDDVKLTVSSADAQVKVEVNYVFRGTLTPTVTRSVVPRAQNLFRVDFEVPTLSDAELYGSKLVAALDRQHPRDIFDVQHMYDTYGLREDFVSAFVGYLVGHNRPVHEVLFAKPRSLEDEYEAGFVGMTVDSVSLEVLKAVQTRLHHDLPRALTTQHREFLVSLVRLAPDWSLMPYDHLRELPAIRWKMENLAKLKSRDAARFAQQAVLLEQGFKALRLS*
AbiE	B120_Pseu_Gamm_LUOQ01000022.1_5961-6669(+)_1	MMKTQYKRTYHQRLHQVLQQFNSSYLNDHCILFGGGTRIALELDEYRQSVDIDFFCVGKNAFRAVRSVVTETTLGDLVRQDFNYPRDIRADRDAVRCFISDQDIVIKLEFVFFLDELINVDTQDTFPVPAIDRTSCYLTKLLANADRYNTPPYKDIFDLLAMFDQWGEIPEQAWHQAEEHYGQKAIWHGLDKAYRQIKQQPQKYSEIATQELDISLDYARHLLNTVLDQLYQSIK*
AbiE	B120_Marg_WOR-_MEUB01000063.1_20468-21269(-)_1	MLKEELITKAKEEGLPVKILEKEALQIYILSELFALPSSTLLTFQGGTCLRLIYNGARYSEDLDFVTTAKKSEINQIISDLEKALHKIEPLFGGKLVIKKQKESSTFYRFRVHNQKEDIHNSFFVSIEFACYPAYTLNIAPLSVQKELPGLPLTLVRAENLEEIMADKLSAVAGRPFCKGRDYFDLWLLKQKGVKLNFDLLSKKFKDYSISPLNLSRGLKLASAKSIKNEMERFLPLRYRQQFESDKYAGMLRDAQLLIKEGIKTL*
AbiE	B120_Fibr_OXYB_MGPY01000002.1_86991-87720(-)_1	VDNNQEKREALLTTIMNRFSEVFREKAVLRGGMVLRLLECPRLTNDLDYVFVPFKSKNDIKDSVVSTLREIPGINLTYSLNSKCLRIVITSGSIKVQVEVTVDKQCKTAVLTSAPLSKRYNQAVRTVQVMDLSVALSNKLSAWLDRRLMRDIYDIQFFLNMGVRPDLEILEKRLKKPVYARGVEPFPGKPPIPVQSFYDFLKAETLKLNEKQVSESLADILPEMELTGLAMRIKAAITSKLV*
AbiE	B120_Acti_Acti_MMFK01000006.1_241522-242431(+)_1	MRSAEASIGVTKPYSSPPTNLRSLRDRLTQVAERQGVVFGRLQRHVAMIVVAQFAATLTDDTGAPLLLVKGGSSLELRRGIPDSRTSKDFDTVARRDIELIHEQLADAGETGWEGFTAIFTAPEEIDVPGMPVKPRRFTAKLSYRGRAFATVPIEVSSVEAGNADQFDTLTSDALGLVGVPAAVAVPCMTIPWQIAQKLHAVTAVLEEPKVNDRAHDLVDLQLLEGLLLDADLMPTRSACIAIFEARAQHPWPPRVATLPHWPLIYAGALEGLDHLELARTVDAAAQAVQRFVARIDRATKR*
AbiE	B120_Acti_Acti_CP017965.1_381146-382271(+)_1	VADSLSSFWRDLNDRVREHARMRGTSPQDELRQWVLQRVMVRLFDAQPDAWTVKGGQIQLAHWPDARSTGDVDLSATEEVPAQVMAERYSRALEQDYGDHLSFVPGQIDNSIMGTGRAARMLHTAYLGDKVLMEVQTDAVLPDSRPRWKPLKDVPFPEHIHPSGDSRENPSLRMLEPHDVLLHKITGMHMMSWNGAPPFRVQDMVDTLFLSERLHLDGPEMHAILQKEVAYQNAEYGRLRMPSDRFTLPNPNWHEGYASYAAATPGLSHKTLESAVPAAQRFLDPLLGPEPPQADWNPQRKEWVPRSDQEAREGEARRNVAGVSALDNPRGAVPDLRGVRGRGGGAARGPGHDRGLGARGPHDPRRGQGRGRGA*
AbiE	B120_Cyan_Cyan_MRCD01000092.1_32690-33527(-)_1	MNNIEQLVKISEATNRPLDEVLTYHILESVLRRVSKSIYIDELVLRGGMMTRLWVPLGRRIAVDVDFLGLYPFDIDATTAKFQDILSTDCSDGVKFHLDSIRTEGIWMETESPGARIKINANIEQYQHNIQIDIGFGDPLAPPASYIKYPTLVGEAIPIQTVHAETMIGWKLHGLVELGAKRWHPKTLYDLMLYGKYITNITQPELSQAIQTAFRSRNTPLQEVYSILAAPDWWHNSKSRSKWKWYIRRMPAQIFEEDFETVVNIVTGRWQSVLKELL*
AbiE	B120_Acti_Acti_MJEI01000077.1_65086-66151(+)_1	VAHYASEADFRKALLAKLNHIAATSQWKTQDVARAFALQQFTARIFRSESAPSWVLKGGTALQYRSTEARPTADADLALAAEAADIEGILRQALRPSPGEPGTFDVRLSTSRANPGLYEGKIVYSLAGQRFANASVDINTTRPINYSPEMLTPPPLVAIADLPDLPPLRLYPVHAHVADKLLAMYERHGAGEHTLSTRPHDLTDLVIIARSCTVDAGKLAIAVDGEQQRRGVELPVPLTLPNPQWATTYPAMTARSGLPPQFRDPHTALTAVNAFVEPVLSGRITAGTWDHTSEKWTTPTSTARSTPSVAQLLNTAAPTTRPRPTHRAEPPSGPHPSDNRIIKQHQNRGHGYGL*
AbiE	B120_Pseu_Gamm_NBMS01000033.1_113831-114761(+)_1	LSPYTLKDHVAKAMSLTDNQLAQPVVLKEILHYEILNALSNSDLGDRLVFQGGTALRACYDGTRLSEDLDFVCGAGSPEPLDVGHLASVLQKAMQTRYGIEFDAVAGPNTDLGDGVGVKRWTFKIKVPWESQMQRINFEVCNVPSLDAVPVVLRSPYEHQQGLQGIVVLAESQEEIYSDKLVALGLRSHLKARDVWDVHFLAQKGIQPNYDWVAQKVASYGRSDDEFLAGLDAAVERMQSPDAAEKFCSEMVRFVDSRMATMFANKPAFAGAWLRHAVADLVKLKEAYPDFARARDELLSLAGPGYDGP*
AbiE	B120_Chlo_Anae_MPMO01000064.1_14956-15958(+)_1	VRPDRPIKNIVASVDRRLLNLARADGRSLDDVRDRYVRERFLYRLSLSPHREDYLVKGATVLQSLAEPTYRTTKDVDLQGLPGVDPQVVLEHLRDVLGQDTSTHPDGLRFDQDSIRIEPLRPEAGHRVHRLTLVAKLGKSQYVLRMDIGYGDRPTPPPVERTLPSLLDHPGPVVLCCRLETSLAEKFHAVVDFDIGNTRMKDYYDFWYVAGRLPVSGHDLAAALTATFRNQGTPLRSALPVGLTDRFAQEKQADWSRFRAKLKGGERGPAHFPGLVKDVRAFLMPVVRVAETDPDFRGRWDADRGRWTAEPFGERDDVPAPRETADRPPKGAW*
AbiE	B120_Pseu_Alph_DDNW01000142.1_20714-21233(-)_1	MRNLPAAISAKLKARARALGMTPESVYSRWVMESFLRRFSQSNYRDRFCLKGALLFAAWEGNWFRTTMDIDLDGLDAEMAPGISEVIAAITKTQISEPDGVDYDLTSMRRREISGSNPVGSRVIVNCILXXXXXXXXXXXXPRCKGHSSENRCGVWPSHHARSGTNQLPQFA*
AbiE	B120_Bdel_Bact_DERF01000015.1_149256-150105(-)_1	MKKVSEKSINAKVINVARKLGVGDVNRVRIVVALERLIARLMTRSYLRENIVFNGGFVMVKTTDSNRFTRDLDAIIRRTSREKLYSEVSAALNVDLGDGFHFWGLSKEIMDMNSGYNGIRYSFHYKTGERLGNLNKSDRYPRIHLDVSVDFSIGAPPKQLQLSSEVDLYEPISWSVYPHEYIIADKLHALISREGDSTRAKDIYDLSILMPGISDLDKLTDAIVYIFNILKTEIPNSLHGEVSAYDTTILENVWKKVQLNTDINFKEAWNVLLDELLRYDGR*
AbiE	B120_Baci_Nega_DFHU01000040.1_32343-33255(-)_1	MYLHDNKDVFAEIIQQARTEYGYEREITEKDYYVSMFLKEICKTDIDFVFKGGTSLSKCYQVINRFSEDIDLTVLHRPSRKQKKDIKQAIKDCAGKIGLLLVNEEMTRSGRDFNRYELEYDSIFSDNKIRPVIYIEVSVAIEPFPIDVQSVNSYIEKTLNSHGLREVIEEYELQSFLINVQDIKRTAVDKVFALCDYFMQGKSERYSRHIYDLYKIDSRIGITNISKELVQSVRQERLHNPNCLSAQAQENPTNILKEIVKRKYFAADYSNITENLLYDDIVYDQAITVIQKIIDSNLFTPNH*
AbiE	B120_Baci_Baci_DGHZ01000006.1_10748-11336(+)_1	MKYTKEYISKFANDTGFISSNIEKVIRLLDVLKFVFSESSFKDKLLLKGGTAINLVHTNLKRLSVDIDLDYFGSLDKDKAIKDRELLEQELDSFMINDEYEISSNYRSSFALFSKIYKYRNASGNIDTIKVDVNFMDRAHLYFPLITTINYFNKVVTLRTPAIEELFGXXXXXXXXXXXXXXXXXXISNYLRKIC*
AbiE	B120_Pate_Dojk_DHHI01000017.1_3052-3835(-)_1	MTQLITREKLEYIARKILHYPLHDAEKDYFLTLAMKLVSQSQLSNKLVFKGGTAIYHCYLDQLRFSEDLDFTAVDKDIRIEDIKKVLTKDNLFEVKKEYQSKTTFKIEKLKYYGVLETPNSIKFEVDHFQNVVLPAVKKEYRNAWGMVFDVNVMDPTEICTEKLRACNDRFRYRDFYDLYMMEKTLDINLKDAIALIPKKEIRKPFSKKNVIENLNFALNEISKKEDTVIYKEAIDKKELIKFFNSFELPTLKINVSKHI*
AbiE	B120_Pate_Dojk_DHHI01000031.1_18478-19219(+)_1	MIVPSKAEIRHKNQLFLLLKEILKDPLLSQNLMFKGGTYASLRGVLDRFSVDLDFDLPNKEKKGEIRKKCYDIFKKLDLEIKDESKKHLQFFLKYDAPKGERNTLKLEINDDVSKYNEYEKVLLKQVHMYCNGHTLDTMFANKLYACKARFDKNGKIAGRDFYDIYKFFLQGMDINVEVIEERTGESYVNYLESLISFIDKHLTERLLNQDLNPLLKQDELDKVLPNIKESIIVFLEDEVSRVKGG*
AbiE	B120_Syne_Syne_DHRW01000043.1_2030-2885(+)_1	MGVTRIFEELRKGIEAGKKLDVLEKFQNLILLGLSVQTDFFRHAAMFGGTALRIFHNLPRFSEDLDFTVISHGADFSLASYKEPMSHFFGDMGLDEVKINIKEEGEDVLRGSFVLSIKRSVSLRVKIDVEKPSTDVMPQTETLYGSYPYNYSARLCTLPSSFAGKMDAIIHRKWGSKRVKGRDWYDFLWYMRKDTELDIYWLEARLKEKGTLDPDKKLTPELLGEMYEKRAASVDVGEILRDVQGFMTEEIEKMSSASWTPELFLLQKDKLVDSAKRYLLAHRS*
AbiE	B120_Spir_Spir_DIXD01000001.1_3669-4263(+)_1	VYEPSVRAVSRKAEDEYGYAEIKTVSWPELFGGKMCAALDRQHPRDLFDIAGMLSGERLDENLIKGFIAMLLGHNRPVHELLSPVIKDQSEIFRKEFAGMTDIQYSYTDHVTAFERLIAFLKIQIMPYQKFLLDFVSLRTDFSSVDIPNLDRLPAVCWKRQNLKRLQKENSTKFEEQYEKLASFFEEGSKSKHLHRF*
AbiE	B120_Acti_Acti_DLPB01000031.1_38892-39792(+)_1	MAQRDGQGRSKESLESFLRDGGTQFGQDKQSRHLTFVFRRLLDRIFHLQHSDLQLKGGMALRMRTQDARFTTDLDLTSQDLTLSEMSELISVQAQIDLQDSLKFEVVNIERLGEISTQPFREGAKLTIGYSWGGALSPTKLRVDTVRDKIPFAPNSPTSGLMEPPLGLPASQIKLFALSHQIAQKVCGCLEVHSGQPSSRAKDLVDLVIIAKSFKVDREELIQALAFEFGHRSLIMPQVFAPNTTLLRRYTADKKTAKQLSLPDKAEQAVALVNSLLGLDGGVPSKSTWDPALAKWVAS*
AbiE	B120_Pate_ABY1_PFIA01000121.1_1601-2297(+)_1	MLNQYLIEKMARDQKIAPLNIIREYLEIETLSQLSKTGLSADVIFYGGTALRLAYGSFRYSEDLDFLLVRKRKSNINDLEKAMIAVALENQGVSVEEVIEKRQTIFGLLHIKNPILKHAIRIKIEISKKKNGIKSENVLLFSPASNKEVIFPVATMASLHWLKAKAMRAREMPRDWFDYWYLCQKLRMEKEKKIKFPFAKQEFSRELKRWLPQDKWKIITNVIKFYANGKN*
AbiE	B120_Pate_Grac_PFOK01000121.1_3747-5022(-)_1	MNILIEKLKALVQKSKNDGKNEQVIINEIKEYLQFPVLNFVYNTPGYSNLVMYGGTLLRIGYGLERMSEDLDFQTNKPFDFEKFKSDLTIHFKKTEDIDVDIAIKKGRLAGTDFAVIKFSFLNELGLDHVWNVLKVRFDVNDFSQTKNFSTEIVSVTKDFYVFSIKTYPISTLMASKIAAVLLRTARDIGDEKSDCKPRDVYDLMWYMQQKILPNMEYLKAIFARNGKILEAKNILDLFDQLALRVFNINDHAFKSDLLYFFRHAIEYDAWHRNWKQRFQMLKDDYPIHRVKDLKEIRFSIDYSSDNHHYLFRFSTEEPQKEVKFSCGLSEYWYFSDLSITKGYRRPDIESKIANPEKMTDLDYEYLGLFYSKIEDYLNRNDRIVTQSGIQTKLIRATGDNLNTEKEIMLDHRLLEKTHFENLI*
AbiE	B120_Baci_Baci_BDEG01000105.1_1078-1444(+)_1	MTYLDRRQVTDRLRTFARKRNVAPELCRKYFMLERVLERLSRSDYRENFIIKGGFLIGSMIGMENRTTKDIDATITGITLKKISFLVSLMKYFKTLQLIIFDLNLLRLKKFVMKTFILDIG*
AbiE	B120_Erem_Erem_PKWF01000023.1_3089-3812(+)_1	VLCETLSEAAARGIIPIFFVKGGVATELRLGLLARATRDLDIGLCAPPNQLLPLFDSALDVGFGDFRLRRRGEARALENGAVALEIAIAYLGRPWATVDVDLAPATHDWETDSVPPIALAELGLESPRSVPCLAIPAQIAQKIHALTEPDPRGRPNPRARDVLDVLLLVQRAEIDEAAVRAACERVFSERAGHAWPLTSFAFPAAWHRILAELAREVHYDTDDPSVIEQRFNSYXLTESR*
AbiE	B120_Acti_Acid_PKYQ01000025.1_72065-72611(-)_1	VRVDHGVPGGPLPSESREVHALLASAFGEVREREEFEDLAPFMVPMLHPARTLVEKLCIVSSIGRRIEDGNVMVRSREARHFYDIWCLLDEERSPALEHLRTIDHVPEIFGDCAQITERFYGSLPKRPSQGFAASSIFTASVFEAVRKSYDKMCAQLIFPEAPRPSLDDVVERVHANARDL*
AbiE	B120_Acti_Acid_PMLU01000282.1_1-658(-)_1	VSSKAPRSQSADSFRNSLLAQSRNAARADPALDPQTRQRLFCFDRLLYRIFSHPGASDGAWALKGAASLLARLSEARLSKDIDLTTRESLGEAERVLYEAASTDTGDFLRFEIAEESDLGSATGKKFRVVVYCGARQLSAFKMDLSVSANFPNPEELDEAPPFESIDIRGLPRITYAAWPFPRVVADKVAASFEMHEGRPSTRHRDLPDLSLLQCQVPF
AbiE	B120_Dorm_Dorm_PMPA01000011.1_5140-6076(-)_1	VIRAVSVRRLNAAYRGLAADESFLELAQEHFLDWLRHEGLTEGLVFKGGTSLRKFVFGLAGRFSRDLDFTVSDRAIGELVIDALSAGFRHEGVTFHGLEIDRESMKAAWQAETTDLGRGRLACRLDFSTRSLMLPPVARPRSALPGVSAADLGFSPLLVPLADLRETMAEKLARLRRVLFARDVYDVGHLIPLVRADTPLVRELLIYKVYFDVVDDGRGGAPFRLGVEYRGHRRAEIRGVDELGSTTQPVFDYPATLRLIEDTYGGLSLSADEREQVLVRCGPGDRYRALQWVNEFREGHTSPARGGMGLG*
AbiE	B120_Acti_Acid_PMNT01000132.1_1396-2302(+)_1	MSPVRRASTAGRVFLDLQAIARKTGRPTEELLVMYVLERFLYRLAASPHRARFVLKGGMLLAALETRRPTADIDLLANAVANDVDSVSELVRAVLEITVDDGVSYEADQLRARVIRDGELYAGVRLSAPARIGQARAVLRIDVSVGDPVTPGPVELEYPGLLDGSFHLLGYPIATVMAEKLVTMIDRGAATTRERDFADVLLLTRRHSMDAADLLAALRATARHRGSVLRPLSDLLDTLGASRQRAWGAFVARSGMGEFLPTDYSDAIDAVGAFADPLLNGALQTGTWEPTSAAWRKKLEF*
AbiE	B120_Acti_Acid_PMNT01000290.1_364-1189(-)_1	MIAKGVITQRANDERLPAQTIERDYVLAHVCTDIGAVGDPRLVFKGGTLLRLCYFADYRYSADLDFSAIDGLSSGDAVALVAVAVDSCRKRLEVPLLEIVDGEGGTPWVNYVGPLGAKPRKLKLDISDTELVESHRRIALQPRWPDLPEGTAIDGYTLDEVAAEKVRCIAERLQCRDLYDIHELLDDGNVDPLEAWHLYLRKAENDEGRGRQRTSPREWSATFERRMAGYRDRWDGELGDYLPGEVPAFADIERRSRRYLAPLLDAARFLSEQP*
AbiE	B120_Acid_Terr_QHYI01000210.1_14044-14842(-)_1	MNLQARIDRYKERGFQQVEAEILVLIEESAAALFTAFPEQFILFGGATLVLFYESPRLSRDLDLLASPTQIPRPEEIEDVVRSSIQSIAETLGLGQLEFRKDIESAGFVKQWVLANHRALFSIDLTSIGGNVLETHIVKKAIADAPEKIVATPSANYLLFQKCETFLNRRHVKARDAFDIHLLLTRGTHLDKNLQAHLEDFIAMKEIDQESIETRIQDINAKLCTVELRPVLPLAVFEELAKNEFETIRRSLRVVLAHWLGKEPQ*
AbiE	B120_Baci_Baci_NSIW01000023.1_42858-43128(+)_1	MFSNVNSLKSKIMNMAIDFDVLSKALGNTVEKRGSKEAIDVWESQQNSIETDEYQKQLWTRYQRQFKYAQDISFEKSVQIVRELMTTIM*
AbiE	B120_Baci_Baci_NAQR01000003.1_253071-253932(-)_1	MKKSIFEKQVRDKSKETGLHIQEVQNLFAMERLLYSLSQTNYKEHFILKGGFLLTTKHGLQLRSTVDIDFTFKNAPLTVKSMKDMIVKANQYLDENEKITLNRLEEIREHFEYSGYSARLTYHLDRSHYDFKIDMTTGEDLIDMNYSETIKALFGNDLIEIYSYSSEQIIADKFYTMIAYGSYDDTNSRMKDYYDMYMLNRMYSNLNYTDIVQAINKTMQQRNEMIHYKQYDQIINYLSQSENQHRHWERYQDKTPYASDISFVEVMAEIKSVNQKIVEVEENRNN*
AbiE	B120_Baci_Baci_DMRW01000073.1_33794-34517(+)_1	MAEILGIPTGYNEVVMLNVKRSRRISLQREYPGVSVQITGQIKNVRVLFDVDVGIGDVISPTAEKRFLPTQLEGYSTPEIFTYSLESTIAEKLDAVLQRFELTSRMKDFYDIYQLSVMSDFEGKVLCEAILQTLVYRRTHFDADSLDRIQKLSFDGEMLIKWRYFLRTIQRQELLFTDVIQGIVIFLHPXIRLESIPVFTKSMVETNKTKRSCVNRIFSHDDSMLSSHCSIYFINSSIAS*
AbiE	B120_Baci_Clos_DMOM01000184.1_3844-4714(+)_1	MKDIEIGMKLPQDKNGAELREYIRKNYLYSIVRAVSESEFSEYAYLVDDLFLNYDPPVKKKDSIYYVFKTNPRVKENEGFVPGQKISDVFRKDFIDYILDKLKQAGFHEIKRNGLVLDCVVEGVHYPVSFKLEELDGEIFPLRKRITTEDSEELTYLAYPVENLLMNKYITMIQKMELIHSMEPYRDAYYLLTTNAIEGRRFAKLFKEAPEDNGFLIDQGTLELFMSYQNYPYMRKKWKTYCTMVEDELPEWEKIMEVIIAFIRPVWQSIINDQVFLDEWMPDLGRYLG*
AbiE	B120_Baci_Clos_QSFX01000050.1_65-950(-)_1	MEQNLLTKKKLKEKSIEYQIPFADLLEVFLQETLMFQILETDFAKRLWLKNREAFDLDSYRKEWQKPLHFVYGQDNGKEQQVLDEKWITGFAEEICAKREQHIRWSCSVEKEEQGYLVYITGEWEEMKVPLVIRISPLVYHAAKPEKQKLQSVFFEKKCAVYQHFPVETYLAEQLFSILKFLELIPSMEVYDTTFRLLEQETVDGRHIYETLSFLCGNEEVIPQEKRIEMLASYDTYTYMKKRWEKYVRKQGIENVSWETVLHRIVLFLRPVWNAMCRDEVFFGDWMPDLERYL*
AbiE	B120_Baci_Clos_DOSN01000089.1_5815-7012(-)_1	VKFNESRLIIEKKAFLRETIIKRMEGLEFNNISRFELFLWDLEIFLQIQRRIGDNIILKGGAATQFYIPVENQRTSVDIDMICTCSEEEVIRALVEIEDELNGEDDLFKFKEYTPQKPKVELKYLKTYFVKVPTICVKNELYITHGVQEVKVEFLFSTDTYKINKIKSPELFAVETEHSFNILTLSSLFGDKLTTLGPKTVGITEDRMDELFKQIYDIITLFESNKQSIILNFISIKRHYEKVAKVQCEMRNIKFDKKILRDDMAKLIKRIQKIEEDGQLLQYANNFQSLYLRKNVNRSKTDWAIVGIKLEMLCNKIFKGINYIDSYLEIDEFIEYIGFLDIKGPERGVKINGVRKRLQDKFGQVSIESQNLFRKRLDRVIWELLINVKIEDIKGTIV*
AbiE	B120_Bact_Bact_PWKN01000125.1_42647-43454(-)_1	MMSFEQLRAHYPDHVPAAFKVHVIKEYLQTLLLNRISKSGFAQELVFIGGTSMRFCHGLDRFSEDLDFDYFGADREMLRGQFEAIAGHVSNEGLPCSVAHDYRNSDNFCKMQFPDISKSYTLDDPRKKIWVKIDIQKNKTPYEKQLHYVNRFGQFFPVYLPVINVLLSMKAIVITQRAKARDMYDFSFLCQRAKIDFSYLKQVMAQRGVHVSTPENLKQMILRTVETADMREKEHEISLFLINRENAVRVSSFYDYVNGLDFDALCAI*
AbiE	B120_Bact_T3Se_PWYR01000019.1_2521-3376(+)_1	VRYADGTAFRKALADRLRRQHPDQDVGRLQKRVAMERFLARVVAVLPEQARLKGGYALELRLDQARATQDVDLALRDVPAGDALEVLRDAAEHDLGDHLTYRIEVTSRGAPQGAPYGGERLTVVPELGGQRYMPFPLDLGLGDADPEPPDVLRGGIDLSFAGLAPLDVPAVSVAVHVAEKLHALSLPRSDGRENSRVKDLVDVVLLRLAAFDDVEAVRRAVAATFERRGTHELPARIAVPLRSWAREYRKHAQDLHLDAGVDTVEGAAGILDDLVDAIRLDHAR*
AbiE	B120_Bact_T3Se_PWYR01000042.1_848-1529(-)_1	MLSLEDLQRFSAELKIDRERIAREYYELLVLNELSAKAWSRNLIFKGGTALRLAYGSPRFSDDLDFSYNKPVRANEIFTFARELSKKYNFNIRDSWDKRETILIEFNIRQIHLPQAFRLKLEISKRSSKALRNELKLLKSPTALFEVLFNVQTLESILDEKLNAIRERDESRDVFDIWYICKKLDKPIPVIEREIDARKLKQTINKYLPKHWYYVLDEIAKEIKRT*
AbiE	B120_Pseu_Gamm_RBRT01000279.1_45105-46167(+)_1	MKRITDELKSDIEDAATAGMLGNLPAVVAEKDQHITDALRILAQIHVTHLAQRIDRRTQASRLETVNVVTRLIFAGGTCLSKAHGLIERMSEDIDIKVILDEAPEDYVLQEGNRRRLRDLHQEVERCLKEAGFEYVIHDDKEKPILRDSRRYYCLLVSYGAHFQDASGVLRPQLKLELIHRPPILAAELREMGYMLDQFIPREAPQRFTMTCITVAETLAEKVLSMLRRCAWNWDGHQRGEFDTALIRHVYDVWRIAESQPEAIEVACQIFAALVKKDVEEFKGQHREFDEAPYKVLRRSLSTASDNAGLKANFDQRLRPLLYAENKPDFQHCYCVFAAIAERLLNHAAQTDP*
AbiE	B120_Baci_Baci_ATFG01000008.1_41599-41917(+)_1	LVSKKFDIDYNSIRKLFYLEEILKRIAKSKYRNNFIFKGGMLFSNIIGIENRRTVDIDFSLKGIKSNEKNLKIVFNEILLIKNDEINFIFNDIQPIKTDLNLELP*
AbiE	B120_Acti_Acti_RJLN01000136.1_48-552(-)_1	VTTRPTRATVAGRAYLDLQNLARRTGRPTDELHQVYALEGFLARLALSPNADRLVLKGGVLMAAYAARRPTRDVDLQGRWMSNDTDHVLRVVREVASQPLDDGLVFDAATAIAETIRDDDVYSGVRVNLTGSLAVARLTFHVDVNVGDRSGPIRSPSSFPACSTGKS*
AbiE	B120_Myxo_Myxo_VBKN01000185.1_53321-54194(-)_1	VTVELPKLPDRALLADLCRETAARERVQPQLVEKDFYLTRLLWALGQSFGDELLLKGGTLLSKVDLGFFRMSEDADLVLPGPASRQRLTNVRRMHRVRDVLKEIGPVAGVSARFPAGELFEKATHGMWQLDYPSEFGPQGLRLEVSIRTILRPAREVHLRQLLDDPLAGNVSTARCFALDADEARAEKARAAFTREAVRDFYDLERLHERKADLASEEFIQLVDAKLAELGAPPMAKQTKSFGLTEKRRRKIEAGLARDLPAVLRTDAPEFDLDAMLARFDRLWRNVLQK*
AbiE	B120_Gemm_Gemm_SLBA01000050.1_1543-2344(-)_1	MPRKPLTAVTAREAVHLLILEELGKVRDGKAVALKGGVNLRLFFESLRYSEDVDLDGVPEASRAIRSTIEGIFRDRAFSSRLRRLGIRELDPGGGPNKDTNTTFRYKFGVVLPGDIRHPTKVEVSFRHRHPVDRTITQPVPERFAEAYDLVPFPVCRYVREAAVRQKIDALGGRSQAQARDVFDLHALVGGEVKDEMLTFLAGALDRNQLDAAHKRALSITFAEYEGQVIEFLQTEGQKSYGTEGAWDELRLTAAELIEAVIQRSE*
AbiE	B120_Baci_Baci_BJTX01000013.1_5788-6646(+)_1	LTPQQITSRINAEAVAHGASKESYQILYRLQELLRQLANSKYRDAFILKGGFELSTVMGAKLRTTTDLDITINGHSLDSATLKKMFTEVFETAQGPVHFSILKIEDHKMPQNQYPGAVIHLVGIMGETHQMLSIDVSTGDVVYPQPIEFIHHSIIDAGDIVRIKAFPQTQILADKLVTIYVKNVRNSRVKDLYDIHVIYTLIGGDIQLAELAKAFQKTASFKGIAEPTLTNGLALIDYYRTSVLMNSSWKGYSRKHDYARTTNLDQVLSTTAQLLAAVFDEIGKK*
AbiE	B120_Baci_Baci_VIKG01000015.1_10749-11694(-)_1	MHLHKNKEDFYDLIVLTSQDVGIPISAIRRDYYLVMLLKHLEESPYVECCVFKGGTSLSKCYPGTINRFSEDIDLTYKIKDRQGVKSIDATRKRIEKCIIQDAFNEPLIDERSPIKKSSLVWFEQDNKVDSQIKLELGSDENINQFEKRSFKSYIHEYLEKNALYDVINEYEINSVSLYVQNIEQTFLEKVMAVKQHALTEKLMIKVRHIYDVTQLSTHREIVTLMNDKSKLKELVVKVKNSCQVHFESVSTGHVFNALELYAFDAWKDQFNQDIKSVYEQLHQDLLYTNQVQDFNEAILCFESISRTLLEIGE*
AbiE	B120_Bact_Bact_WBUH01000007.1_108084-109332(-)_1	MIDFFVAIWDKLVGFFVRDQYYKERKEFDKEWEEYQKYSELARNKESNEAILKKLSSKELETVFIIQQAEKAEEEIRRKENEHHKLLVETGIYDNRYAIAYESFLKRASSFEHPFVLKGGFALKHYFADEIMRYSEDIDWVYTEPLNSQSHARMIFTEWLDKIVETNIDGDRIRFEKSSYGVFWESLDYANENDFPTTSTEIRATIDNIDSLDITVQISFNLELTYPPVTFLYKPCYGNPFIVPKAVSLPVQIAWKLHQTLCYSRFKDVFDLIHLLKHPDFKELAMLRARQELVNECAVGGEDIHNLRWFIGDMATRFFYLKENNMMETEEFKNLDKMSQHDKVYLRHLKLDDYSTISHNADKWPQSLEQVFTDFKEALNNAGFTENVFSLLPPPNRKKLFFKNPEDFRASRSRS*
AbiE	B120_Acti_Acid_CP045851.1_3052747-3053311(-)_1	MEGFPVKDKPPHNVSVLERWLTEASKETGVAAGRLRRWLGFMVVAAMLDEARHAEDGEPLFLVKGGVAMELRIDSGARATKDFDTAFRASMDAVTGHLDPALRAGHGDFTATRTELEPVKDTGAARCEIKLAYRGKSVMTVKMEVAAVEGGMGDEIDHIPERHLRRPSRRSGVRLPVPRRRGPRPRL*
AbiE	B120_Pseu_Gamm_SHXD01000091.1_783-1575(-)_1	VHDLKLEFMPVATQKNFARLKNDHRLAGFTLAGGTALALQIGHRISEDLDFNIFGQKLPIGRIDSILDELASEGVAIESLITPEQKLGFKINTSENLDHYIQDYLIDGAKVTFHSRNASDRPQRQIDFLKSSPKLEIGKGGFDVLGLDGLLAMKSIVVYDRVRSRDIFDLMILTRDHGYTLKDIFAAIDAYQPIRHKDPEHFKSVVTGLIPVDEIDEGFSSIRLNVKMDEIYEHFKILINDYEVKAVQQLRLLEKNQGRKSAE*
AbiE	B120_Acti_Acid_WLMI01000198.1_1849-2494(-)_1	MAADRRPGNLAHLERLLNEWSRDNTDVQATAGRLRRLVAISVLATILDGLDQGGAPRLALKGGASMEIRFGVAARASRDVDALVNVSLDDAFAEIGERLNSGWEGFTGKLTERTEIIRAGITPAPQRCTTRSHRSSTPVRKCRRRVPIRASTTSTTSCCSPAPWRPQGSLKPGGHARTPSRTAARTRGNPNGPACSVVATDRPRSCGRCQPTTG*
AbiE	B120_Pseu_Alph_WREV01000004.1_17208-17709(-)_1	LRPYIQVEIFFSDALRYPVERKAISSLYNEYEGLEPETELDCVAMEETAIDKISSLLWRIGSDDDYHPADMRHLHDLAILSDKLTIDEKFIQTLTAVHNKDMKNRTKDSKDLRQNIEDTVAVLSNRKSYNTDYKNYVMAMSYAPDSENLSFEQALAKFDYIAKRLV*
AbiE	B120_Baci_Baci_WRBT01000047.1_5060-5864(+)_1	MNLVQMRQKYEQGGYAQLSATARVCQDLILSKIAASLVKDNVAVKGGILMCSLSRNARRATQDIDLDFIRYSISDDSIRRFLQKLSEVDDVTVTVVGDIEELSQQDYKGKRTYIELSDGTNTFRTKLDLGVSTNLSDEQQECFFDVAHSDDGVYLLANPMEQIFAEKLTSLLKHGIRSTRFRDLYDMYYLGHRDDFDKGKFASYIDILIFGNPDMRESDMGTVLSRIERTVTNKDYLQRMKTSRRDWIGKSPEEVTNWLLQFLREFI*
AbiE	B120_Pseu_Gamm_VXOX01000178.1_1334-2156(-)_1	MIPRDYISEWRARAPWIQDFQVEQDLVISRALVDMFSDPVLAKSVAFRGGTALYKLYLTPPARYSEDIDLVQIAPGPAGPIMDAVRGVLGPWLGNGRWKQSAGRVTFNFRFISEDVPAMRLRLKVEINTREHFAVFGFPKRRLSVESRWYSGSAEIATFDLDELLATKLRALYQRKKGRDLFDLAMGLADGRSDPERIVAAFASYLERDGHAVSRAMFERNLAAKVNDPRFNADMSALLRHGHEWRAVEAFHVVCDQLVSLLPGRPWKGGNVE*
AbiE	B120_Acti_Acid_VXOK01000025.1_6057-7086(+)_1	LSDLATGGIEPSKLPIGVGRGAKGLAGSPAEFDDLLNRAKDALGLVEGVIVKDYWLTTCLYHFSQAGAPHAMRVYREEKGQLGESAVCLFTGGTALVSAWGITKRYSEELDFLAVDLTGAGAKTALKRARSQIAKWLATPLGQSELPNSQDDNNTKGYRKISIPVGDEPDYLKAEIVSEYLGDDLLESRSVTSLMGCFATDHQLARYPELGGFELLCTKPAYTVANKLDALHRRAVEGHFRGLAARVRDLYDLAMIARSEHAEDARRRVPDLAEKAPGSFGRGGDTVPRPDRGYAGSILFRKGSEAQAKLEEAYPSLADFVWGDLPPFGEALELAASLDDQA*
AbiE	B120_Verr_Kiri_RZZM01000334.1_2950-3745(+)_1	MNITKKKKDAEAIQTLIARIVATHPAGRNLMLIGGFRYRLLNKSVRTSEDIDYHWAGELEEKQHELIDLFSRVLIPEVRLTFNYVGRVQARQGVDTESNVLRTVDVAFWQTDVPYSRIEIPVEITQIVCADSVTIRTIDGTIFATASDADMIESKIIAVVNRVVLRHRDLVDIFLFQDSILPDAPNRLQNKLHALNISANHVRKRMGDLQDHHEYHAKAIQETINTQLDTHAANQINDAGGGLMVLKVVLDLMIQNLSNHMEAK*
AbiE	B120_Pseu_Gamm_JAACUD010000010.1_2801-3728(-)_1	MKNNLMKNLINEIVLDNPDFRGNEPVIEKEILQQDILEVMNEKGILKNLVFMGGTSLRVCYGSPRLSEDLDFNGGFDFNPSDLNGVEAEIKKSLQEKYGMAVSVNKPNPNKQGNTDSWKVTVERESNRPDIPRQKISIDICSIPSFDVETKPIRNHYGIDMPTEGMMIPVQSLRETLADKLIAVAYRSRRIKPRDLWDIAWINGRGQGVSSGLINKKLEARGKDREDFEKAFCEQVDKVINDDFVKQDFFNEMTRFLPIKIKNKMFSSNEAKNAYWDNLKSVILESKDILFKNTVKKIPSQKAEINVN*
AbiE	B120_Acti_Cori_JAAKEB010000008.1_28407-28698(+)_1	VERLHGVTEEGSSRAHDLVDLQVQIAEGEVNLAETRVICERLFNYRKLQSWPPVVTRGEDWESLYADAALGLQVLPTVDEAIDWANRLIESIDAAK*
AbiE	B120_Pseu_Gamm_DRJJ01000004.1_12722-13619(+)_1	LKLDIVTANSWKNKVLDIVFEALAESDVVVDCLVFKGARVLNKRLRTYSRQSLDIDANMLTEFVKKHESYSELRDILGMEIEEAINNYFEKQDPVVFTLDKIKIIKKPHNDHKLGRDAFEVIISVKDLSRANVRGLPNLKIDIAAPEELGKASISSLDVGCGTVKAYTLERIAGEKLRAFLSSLPAYRKKVSKPGKAIRAKDIYDIARILEQYPISTKMFWGKVGKEFRRACKSRYIDCLGKDTFEEDVLITKGTYNADQAMSEDISFDEAWESLQEIITYLVESKIIPFSYSLPGSE*
AbiE	B120_SZUA_SZUA_DRIZ01000147.1_2201-2921(-)_1	MNYSQIDGKHSIPLKLMRAISETVFKNKLPLVLKGGTALLLCYGLDRISTDLDFDANKDINLESVIHESFDLQHGDDRPVLIEMNLKKHTDTVKKYIITYRPQNIDNVSSLKIEMLLRRKFDESETDIIGDIKVYKISALFNFKRTAFKNRTVPRDLHDIIFIGKNYNNFLNAEQLDFIKNIYKNIDTVFNRFFIAYKEDDILKDRFLDDLSNLEDLAAIKLKNSLEDKLKDITINLKS*
AbiE	B120_Spir_Spir_DUOS01000104.1_791-1427(+)_1	MTLIKYPKSVQPSLLTILKRMMCIPDFDQFSLAGGTSLALQLGHRTSVDIDLFSVSKFDSNSLQISLKKNFPSIEIVNRTHGSLCVFFEGIKIDMLHHPFPLLEKIQTENEFRVYSLRDVSAMKINAVTNRGAKKDFVDLYVLHQSGISLEQSISNFCIKYNGNKFLALKSIMWFNDADAEPDPIFLTNVTWSSIKEQMQKIAKELSKNMQ*
AbiE	B120_Plan_Plan_JABMRP010000484.1_347-1217(-)_1	MGQFLQLHETPTAFRQALSFTEAESGFAQRLIEKDYYCSLILADFEPLFANGLVFKGGTSLSKVHADFYRLSEDLDFAISIATTARKSDRRRAVAPIKQHLEQITDRLTTVSACDPLKGHDTSRQYNAVLQYESAVTGENETVKVQVSVREPILEATVSRAGRTLLRHPVPGEAPDAKLSLRVLSLRETYAEKVRAALTRNPPAIRDIFDIGDAVRAERLDLFEPRFLSLVRQKLAVPGNVAINTSPTRRKSVEDQLETHLKPVLRSSDYAAFDIERAFAEVEKLAAMI*
AbiE	B120_Pseu_Alph_JAAMCO010000001.1_945730-946657(-)_1	MTKNPSASLLARLKNVSKATGMDMPNVMRKYAHDRLLRLMHDSGTSELFCLKGGVLLGVLFDGNVYRPTHDLDFNGMKDGMTLADLEKIIVEICQSHDGSDGLLFRSETIRTTKDRDGIVPGGKLAFDALIGTSRIQLKIDIGYGNVITPSAQPIIVPTILPDLVPPIPFAAYPLETTIAEKMHAMCRHGMVNTRIKDYFDIYIMSKSFEFIGDELALAIQNTFEQHDTDIPETFSALSDRFAEDRRNGHTWREFIDLARAMVTEDFVEVVRDLRAFVEPVIEHAVHGSGLGNWHPETGWISYGLHNR*
AbiE	B120_Pseu_Alph_JAAMCO010000001.1_328032-329133(+)_1	MNPRPNNMGASVFEHVRREAKERKRDVQAEAQSYAIRRFIARLMGADQEGRASIKGGQALGILFGNDRRPTKDLDLSINGSGLDDPDGWVRRLIEAACADIDDGVSFKSEDIQIEHRVHQGSGGYRMTIRSTIHTCRTDFVVDVGMTDSLKFKPIDVTLDDRYPHAPASPVVRVYPVEASFAEKLLSKIEDGASNIRHKDFYDLWNIHKITTKIGDLGYITASTFDLSDETLAWRDEVVTKIKDGTFLELPDVDVAEECLDMFGYALYRCSLTRGTPIPADIMTHLREEFANDQHQSTQYSNWIKNQRARLINLPPGSDDKGAALGILLDEIDAFVSVISTRAGELMATYGNEPPSLEILTGNIMP*
AbiE	B120_Pseu_Alph_JAAMCO010000001.1_800051-800987(-)_1	LKSDHTGNPRGLAVSDKLRSAAKAAGEDTHLVQMRFAQERLLARLQSGPYRNRFLLKGGLMFSCTNSGSSRPTEDIDLHDKTGVGLQNMAKAIHESAGTDLDDGVVYDLSSFKATPIREAGSPGVRVVMNAYIGRSRVHVKMDMCTGDPITPEPVTRTLPSALPKEFPPVAFKSYPWETALAEKIHAVTKFGLDSTRMKDWYDIAAIGQQEEVDGLALCNAIRNTFDWRGDVDVDPLPEGLSEGFVEEKSHDYFRHVSNFDPPESRATLELAILTCRDLMLPALEAVHEGRLLDCTWSPDGGWGESFGLRR*
AbiE	B120_Myxo_Myxo_JABXEM010000406.1_2993-3821(-)_1	VSAHSLPLRAGVAVLRRLARSSEASTLILRGGLMMRRWSGPVPRPVEDLDFLAAFPFNARDCVDRMERLLRDDTGDGFTFGALRSEIIWAETEFPGVRIHVETRLPGVESAFELRIDTGFGDPMDPPATWLDYESSDTAPARVLACRPETLLAWKVHGLFERGKGRFRPKDLFDTYLLTRYAPLEAELLPRALRLAFATRGDSLEVMERLVGGEFGRGPWSLEKWARYRASEPEGRPEQLADVVTAVAQALRPIWEAASALAPSPLEARRVSTTR*
AbiE	B120_Bdel_Bact_JACMPM010000101.1_16458-17322(-)_1	MNKAWSIEEIIVECLTCLYSNDYFKNEIYLKGGQAVRLVENIDHRFSSDIDFSTSGKIEKPEEFFVFTRDILKGHFNSFGLHVFDCTWIRKPKVRSNGLPDFWSGWQLEFKLIDNAKSTLEGGLKSKAALVPRNTNSPKITMEISEFEYCGSVQKVKIQGSEIKAYSRILIILEKVRAICQQHPDYKYSGNKQRTRDFYDIANLISKSLKEDKASIDLFYEEAKKHIGNVFMAKEVPLVMLDKIFSDDFLEIQRKGWTTVEATTTSHGRQSFDFYVEVLKEFIRKIR*
AbiE	B120_Spir_Spir_JPUF01000055.1_9046-9895(+)_1	VRTDNAMQLKAKINSKAIELNIAPQFVLQNYIMECFIKRISLSDFKDNFILKDGLLIASLVGLKNRSTMDMDTTITGFKLDKSETVKILNYICSIPCDDDFTFVFDRVEDIREDAEYSGLRAFLFANYEKIHAPFSMDITTGDRITPGKINHSFQRIFDEESIIMLSYPVETVLAEKLETILSRNIENTRPRDFYDILALNTLSHNCKSEVLKEALQNTASKRESLKYLENTKSTMEKIESDSFMNSRWKTYSKKLPYAKDYTFSDACSEVKTLLDKIGLLN*
AbiE	B120_Baci_Clos_WHCF01000012.1_37013-37871(-)_1	MTEQEKLMYEILGQITTSDIPIVFKGGLITKLILNESGLSSVQRTTKDIDANWIGQPPSMDYLVDSLNNSFGDLQRCYKAVASRQYGEKQSAGISVIDKNTGRKFITMDIDIKPLIDSKTYYYEQTKIRGVLPNEILADKICVLSGEAIYKNRAKDVLDVFLLSKCVEVYSKDISDICKRAGREIKSFDAFHNKEAEIEHAYNKLKGIEGKPDFNTVYNYLYEFIVPFAQEVIPNKMWDCKSLSWNDVCKTKSPLSRKQINQNAKIISHKQENQSQHNKDKSKSR*
AbiE	B120_Baci_Clos_SVEX01000005.1_69615-70506(-)_1	MELERMRQRAEELNIPVKNLIHGYVMEELANLMTQTAEGEQLWLENANILGQAQYGKRIENHLYYCYSGKHITRLVLSLLVELQRLATLGVKAFGKESEELFTVEGMPREGASERGATMELTIRAENMYVPVLITIHPVSGEELYPSLQTIPSVMNDGRQLTFYEMPTEELVVSRIQSIFTYMELINEMEIYLDLYEAITEHPVEGRSVYRKLLELKEQQRLAIDEKKWKLWQEYGDYSYMKRKWKVLLRRQKILSPSWEELQKVLSCFVEPIWTAITKDEAFFGDWMPELGRFLD*
AbiE	B120_Baci_Clos_SVDM01000021.1_6200-7091(+)_1	MGKLSFDDIRQLAIDKEVSLQWMMASLVEEELLAKLWRSPLKERIIVKNDYTSKEWENPLGEGIPGLELVVSGASWDEVIEKILEEEAAGTCFTDARGTEFIENRGLRSKNFLIKTNFDYTSMWIPLELTCYGEDEFESFYCSVYSMSCSNQVKEYTGIAEDWDIFAFRKMHIEGVFLDKVWSVALREELINSMKPYVDIVRILDSLCLEGRRIRSYMGSDRPICTNEVDRLKKNEKNPNLIRRWKAYARTCGIKNMSFSQVINKTLKAIEPVRRAADAGMEFFGDWMPELGRYID*
AbiE	B120_Camp_Camp_JADDIN010000003.1_153515-154208(-)_1	MELKQYYEKLYQAQDRILQLLAKSSCYLYLTGGTALHRFILQGTRYSDDIDLFTANRSVAGKDDMSNFVKFLKNNGVAFDVLTDVPNFKRLIVKENNLKIDIVHDTTEHIGNFNNINGVLVDNVENILANKYDAVLSREQSRDLFDIYTIIKQCDVNLIKSMENLNKKSASEPEIICARIKSFPKEMIDIMDIKVKDSSFLKDFIDNYKTIFDDFFDIKNLSNKPKIHRR*
AbiE	B120_Plan_JADG_JADGBV010000370.1_1737-2460(-)_1	MEEKLDKALLRAIQAISEKFGPTAVLKGGMALRLQGIPRSTIDADFSFKPFKKKTPFTSDLVSLMNHICDETVKVASDSKKLQVVGMIEGTQILIEASALAEDFDSEPLDTTEISNHYDLPPSIISIMPNSMAFSNKLGAWYDRRLSRDLYDIYVYYDILKIHPDYDILINRILKPNFTKLVKIKPKLSSIDAFTDFIRDQCSTKGDLEIENELEGIIEERERRGIGKKITTTIRRMSLD*
AbiE	B120_Baci_Baci_JAATEZ010000145.1_1561-1939(-)_1	MKDLYDIHFLTKMNKKINYDHVNQAISNTLDQRKMAIPEAAYSSILHSLSQSEYQRVQWNKFQVENVYATSIPFKEIMESVMNFSEHVVTAGQLTLENRISKAKEQARIQNKNLKNNREDHDIIK*
AbiE	B120_Chlo_FW60_JACPQP010000081.1_7973-8636(-)_1	VTDRVNAARLIELAEELGVDPVYLEKDFVLTEVIRNYATGPYRDVLVLKGGQALRHIYGSARLSRDVDYVARRRLEFDDLRESLTVRYPRLAFPEKPVGRTAHGFLVRPITYRGPLGNRDSIELEISFRGDLVLDPDLADYRSPFHEPFQVPVMQVNEMITEVKFRPPLVAGGWDRGQLYERVREEAALWEQSLRALVPSYPSFDEALAVVERSLRFLAK*
AbiE	B120_Chlo_Limn_JACPOU010000013.1_2025-2883(+)_1	MGNAARDAGVVARRIHLVVAIDRLLVRLLAAAPGGWVVKGGYANQLRRPGDARLTEDLDLEIEAAIETAPELLASGFAIDLDDDFSYEVAAPPGALEGPPGGGLRFVLVARLAGTELVRFKVDVSAADLVVGELESCLSDPVVERLGFERGRFPVYPMNQHVAEKLHALTLPRAVENTRARDLVDLAWFIRHFTFRSEALAAACAATFERRATHPWPPVIDVPPESWTRPYKAWRAELDLTEPTPAAAASSLRSFLRPVLAGRPELTWHPGAREWTGTGDRRGGS*
AbiE	B120_UBA1_UBA1_JACPSC010000175.1_2660-3497(-)_1	MIIDDLKRVVQQNQKSNQTYLLNLLKEELQNYILYFVYTNHDFKDMIFTGGTCLRRVYGLNRLSVDLDFDFESDESPKTILAERLGDWFRKEHQLKDIDIVIRKESVKVKLKGGVEIFPEMGKDVIFVSVDVSPVNFKEYGVENNLISVPEFSFIVRNFDLPTMFANKINAFLGREFHFGKEQEVSFKARDVYDLFWLCQRSKQNGYNLKPNFKLIFEEQGVNDKELVLQRVLDKIVIMEDKQLRIQLQPFFADQEFVEAFIVNYRAVLMKDLECLFA*
AbiE	B120_Pate_Grac_JACQCJ010000076.1_18660-19452(-)_1	MNEQELHALAKQQDIDPSTVLHEEREVRFLSAIAEDAMLATHLAFKGGTALRLVYLCDRYSDDLDFDLVRAAARPRQILKRLQSIAQRLELESTDAWIKRRTILLEDRAPGWKRKLKIEISILPRTRMSTIVQNLVTPVFPTSVNVLTYPLSVLLSGKMLAILEGPYRTPRDLYDLFWLLSRSVEEDASYLRTAATAPATAKRVAKRTTLYEMLIERVDEYADRQIATELGALLPRGQRRWASAELKTRTRELLQLRLAGMGE*
AbiE	B120_Baci_Clos_JAEELH010000259.1_11737-12592(-)_1	MKKETFVWEMAQRIFAATISSDFGKYIWLLSPSKLDASQPIHRLDWGLVLAYCPEEGDTGEGGPRPGSAMNEEWSRYFLNFLKKELLLQEQPIMVDAERQIEPGRLTLRLKTEREGVYVPLTLHIVDVQGERMRPESLVMDLSFVPGQRLGYFRYPAEKRAATLAFHIMNELELIAEMEPYIYLYELLRECAMDGRDAGERLREELKAAGLVPDARRRQIFESYRHSVYMKKRWKVLLRRQRIKEPSWGDVHRVLSGFILPVWEALESDTVFMGDWMPDLERFL*
AbiE	B120_Desu_Desu_JADHXL010000058.1_3469-4078(+)_1	MPLETILSEFVKVCAEVRQSSGVVIRYSRKDRIKHQSSHTFYLAYEGPLPGVSKKEFKVDITINERIVMPIQELPVLKGYDEYADLPGNANIHVYALEEILVEKIVALTDFARNEPRDLYDVWYLTAIENMDLTALVPKVASKLEFRDRALAEMDNEFVKKEARLRKLWQVRLANQMAALPHFDEVYRAVRRSLRVAGLMRG*
AbiE	B120_Bdel_Bdel_JAEUWG010000073.1_8915-9686(+)_1	MGNFKKNFAKWKTETGEHGPRAMTRFVIMQFVEGLQSVAPDRYIFKGGNLLWHYIKTPRSTVDVDFATDNEVEVAQVLEDFASVQTDGCKFIVRSHNAVESNEKSGLTVQMEFITEEGSTNPFGVDVVFAVKTDSKRIKLANAQVTAASLENIIVDKVAACHRFAGGNTRMKDFDDLYRIAKANQKVDAKLIQKLANERNIELSLDHRWINNQVKEAWAEYTQKKVYKDATDLPKDISQIIDTTNDYLMSVTKLAK*
AbiE	B120_Elus_Elus_JAEURZ010000022.1_29542-30304(-)_1	MDPSFRVRELFHLHALRQLASRLALRPYAVKGGICLRFFHRSPRLSEDMDIDVSPRLPVRTLRHAVDHILGGPALTAGLRPQGVIGLQFSAPKQTETTQRWKILLTVMGGTRLSTRLEFSRRTPDIAADRATPTPEILEMAFLPPFVAAHYGPKEMIAQKIRALGSPSRVAARDLFDLHHLYSQFPRTPFQKFDDLTSEERERAVNKANGFSLGDFREQVLPFLPEDLETLYGNPAGFQMMKETVERHLAESL*
AbiE	B120_Myxo_UBA7_JAFGLY010000049.1_1695-2649(+)_1	VTFIHESRDFGDAVDAMAARMHIGRALVEKDYFVTHTLWALHAAGLEVWFKGGTSLSKGFGIIERFSEDLDLKLEPGTAAGVPPVPNWKGGKEAHERARRAWFDALASAIRVPGCKVTLNLDLVDPRWRSAVLDVAYPGLFLPEIGAPALPVVRLEVGSARVAPFVERPVTSWVHDLFVESGLIEGFADNRPPAVRCVHPVVTLVEKLDAVSRRFGRDDVAPASFVRHYEDAARIAEALPRLPPIEGSLPALVREMVAERQIRAVPSPDDPAFLLTGSPREAAVRRVWAAIAPMYWGQRLSLDEACTRIRGWIAGIA*
AbiE	B120_Myxo_UBA7_JAFGLY010000064.1_8032-8920(+)_1	VANRARERRLARDDGFVAYAMDRLLYRLGRSPQAGAFVLKGGVLVAHLVRAPHRFTRDIDVLRSHGPPDPDEMRRRFRDIVAVQVDDGVAFDPAGVRAVPADHDEDGYDGVKVFVRARIGQTEVDLRIDVGFGDALVPPAIAAELEPFLPGDVPARVLAYEAGPVVAEKVETLLSRFPLVHHRLKDLLDVVVMAASLDFDGSSLVGSLAATLARRGTPPDPRVLDDMRDVLTGRRWQADWTAMRREKAVVGHLDLTEAVARFDAFVRPLLVAVSTSATIGHWGPGGPWSTGGDGR*
AbiE	B120_Baci_Clos_JAFORS010000054.1_8282-9167(-)_1	MMNRVDLTKYSEEHKLPFAQVFGWYMMGLFLSMLRKNGFLEQMWLVTPGSLDPAQDRHVLEEGLGFYYAEDERITKNDGFVPGCQMKSDFRERLLMKLQMDASKEKLPLEIKSIGAKERVEIHYDGMYFPLKIRIDRAQEGVFPKDEDFEFFDPKIQKIPVHRYPSEEEAADHVNVIMEKLELLNEMEEYLQLYDLISTTPMSGRDVTEAIGKRLRNNGRSAKKSTYQLWAGYSNSPFLKKKWKVLLRRHQIKSPTWEEVHQQLSLFIEPVWETLEKEEIFFGDWMPGLGRYLD*
AbiE	B120_Baci_Clos_JAFRNJ010000068.1_4800-5652(+)_1	MQDSNDLEKLLQGRVTESMILRVGRSKFGRNLWLLSYPGKIQKSLSYVYRPDEKIMERDGFVPGQSFSAPGFVEAFLSYVKLIMAPDFILDEKKVEASKKHIRIEAEVLEDGVTMPLILNFSENNEEIAPEKISFEPKTISEPAADIFIYPAERRAARIMAGVLKSLEYTNDFGQFAELYDIASNVPCDGTLLFVSMEKALKEREVILTPGRRACFDTFSADRKMKKRWEQYKKRNELSIGWEDLLNGLKVFFDPIFEVMSSEEEGKSFFGDWIPELGRYLDA*
AbiE	B120_Acti_Acti_JAGEOK010000042.1_60151-61039(-)_1	MTEDPPLLGMAPHEPTLQEIAHEGALDHVLAAISRSRWGEHLVLRGSALMRAWYGRDARMPHDLDFIVDSEVWRDDEFQTDEIFEDLFLDVEYSPRTDLMDGLCFVPSRVDRSSIGAYGTRETMVRDRPDDRWGFRLTLPWYCGGARGQAQVDFAFDEKLHAPPCRTAVPRLSGDAPLFLKAATPEQSLCWKLHWLWIDSRPLCKDLYDVWLLRNVRPSPSLLDRTTGVGDAASRVATDWLQADVLRWGRLDWDGFRAEYPMVRGTARDYRKAIEDDLVRPLLDPEAPGAPARPA*
AbiE	B120_Pseu_Gamm_JAGIPP010000004.1_229023-229860(+)_1	MNEIKQKACEGLIRRFAESHQYFPFMLKGSFLTRQYFPAHIERKPQDLDWVCLKPLIDRHFVQDHLNEWMCYLTTVDFNDGIRYEPFSKDNYWWELEYVMAEDFPTVSTNIIAWVNGQKTEIDIDVSFNLEIQDIHNRLIYHPFVGKDFRLAQTPSLATQIAWKLHQCIVNPRYKDIFDLTYLLKHPSFSDIFAKLYAIEILKSECQRDGLVLTKFLYLNQPILADACMKLAQNWQNERSEIQFANLDDIPEKFEDFWNIFTQSLLDAELLELIDSTP*
AbiE	B120_Baci_Clos_JAGOLM010000002.1_74390-75239(-)_1	MNESKLIKKIKDKSKESGIEFPNLLMHYIRCEVYEILSGNSAGEKIVFLNEPILRTGIFQKKDDMSVKVFVSPDLKDGDLLHELGDSLSEHGIILKRIKKVKKGFELEISIGRYSTDMILEFVRTQDDKVYPVRKDIVCKADENIKFEILLYPIECQAIDLISEIIKKLELINDMDVYYRLNQILEEEPLDGLKLSKEMEKRIESGEIKITPEKLKKLISYSKYKYMKNKWDRYQRVNNRKEPTWEKQQETLMKFLTPLWDSMSKGNIFIDNWMPELGRYLG*
AbiE	B120_Bact_Bact_JAGPCT010000106.1_2921-3617(+)_1	MTDINRHKFLLLQILKDIYNNVAISSMLGFKGGTALMLFYDLPRFSVDLDFNLLEKEKEQLVFEEINKILRQYGIIADEAIKFYGSIVVLDYGKGQRKLKVEVSNRQMDEKYEIKNYLGIQIKTMVAPDMFAHKLCALLDRSALTNRDIFDIWFFLQRHTPINNTIVENRMKMPLDTYLQKCIDTLVKKSDKGILNGLGELLEPDMKNFVRTKLREETIQLLRFYKELNKS*
AbiE	B120_Bdel_Olig_JAGOVF010000134.1_586-1495(-)_1	MVSQENEYKSAEAFLAALVDKSRKIAKDLGRPVDIVRRQIAFEAFLLRLPKSNTNLVLKGGFALYLRHELITRPTRDLDMAIDIKDVRSIPKNTLQKQLQKTLENIAAIQLGDFFTFEIGKVTADLGRDREFIGFRFHLLARVGSKRFDEFSVDITAGDALLLPFDKVLVGKSLEFSGVMPVFIPAVSSAQHFAEKLHAYCRDRGNKQNSRVKDLFDMIFFIRQNLDSESVARAVLDVFKNCNDTPIPVSLELPPENWRLPFQEMAASNGLGAVTLEEAYKTLSDYYSKIISKKLKFLSSES*
AbiE	B120_Baci_Baci_WUBD01000006.1_174475-175213(-)_1	VEAWQERSHRQQEFFNTRINEEAGQWIEKSLVPELIDCLEREELQGFHVFVREEDKQTVIIEYPKHFTSAGILPEIRLEIGPLAAWTPVKDRAITSYIAEKLPNVFSEPSTVIPTVEAKRTFWEKATILHKEANRRHNFTPKRYSRHYYDLYLLAQSEIKKEAFADLDLLNRVVAFKEKFYLDNSAKYEEAVPATLKLLPKEEQLEHLRADYDAMQAMMFEKAPSFDEIMQGLAKLEKEIHQLGV*
AbiE	B120_Acti_Acti_JAAFYZ010000089.1_7568-8183(+)_1	VPYGDLADLVRDHKDVGRGIELDPDGFDEHGDWLYSGMDSGMCSGCSSPGVRVVIPWRKPLGKRKSVRGTVSLDFSLTEPMPQRPVWTRIPRLDGDPSVVRAASAELSLAWKLLWLSQDTKDSGYAKAKDLYDAVVLAELPGMVLDGKLLRRVLQKSEGLRVRDFTVRDLADVAVDWDAFDAEHAVGGTVDEWLRRLEHALTIA*
AbiE	B120_Chla_Chla_JAEMUD010000002.1_335347-336208(-)_1	MNEQALKDRLQAIAKERGIHFNECWKKLLLERFLARLARSKHTRKFVFKGGFLLAYMIEIGRETTDLDFLLTHMHAEEEEIREAIQEILATISDDGFSFSYKDLALLEQPHMEYPGYRVSLKAEFGRMKDHIHIDVGIGDIVQPTSREFSLFEYRGKPLFEREISLLVYPLETIFAEKLETVISKGAINSRMKDYHDLYLLIRQSHVIQPLALGASLKSTFEHRETKLELIDFDEVGLESLKKLWAAHLKNLGKISRDLKLPHDIQEIIQEINSYLMKQELIPLAE*
AbiE	B120_Baci_Clos_JAGZAU010000021.1_13288-14158(+)_1	MSKKSLSAVKAKSEELKIPYENLLSAFVIEEAVTAVCESDEAENFRLKNNSILSLEYYRRKAPTRLEYVILSEEELTVRNVIHRMSKIFQNEKKAELWWKYRVEKEDEGICVYLSAKIEELQIPVQLVLEQEKEEPSEPSYEELHPFLEEERSVEYLHYPIEGILAEHFIRIMRDMELINDMGSYYVLYELLSKEMNSSRKVTEQIESLAKEQRIPLKKERFEMFEGYQSSSYMKKKWKSYLKKEKKKTPSFEEVMKVMIAYYRPIWDSLAEGNYYLGDWMPELMRYLD*
AbiE	B120_Bact_Bact_JAHDLH010000317.1_635-1145(+)_1	MRNSMQLNALIRNESLKRNVKPHILLRWYLFERFLERLSKSCFRRHFIIKGGYLVARMVGVGVRSTADLDITATSLDLSEAAVQTAMGQILAVALDDGAEMSVTRIEAIREASNYPGFRVHVATVFGTINQTLRLDITTGDVITPTAIESQIDLMFEDRSINVLTYNLET
AbiE	B120_Desu_Desu_JAHDQN010000046.1_6547-7429(+)_1	MEPLDIGAWIESSETVSIKEFRQAVHTVIVAVSRSPFLQTNMVMKGGVLLAIRFKSSRLTQDIDFSSSELFSGFDKTKLLEDLGDRLALAGEELPYGLACSIQSHEVKPPNEEASFPTLTIRVGHAYKGTPKHKRLLNGACPDILKIDLSFNEYNYAIDTLDMVDAGSIKAYSLVDLVSEKYRAIVQQKDRNRIRRQDAYDIYWLLINGYINDVSMKAQILSSLKTKAKHRNLVVDKFSLREEEIIRRSELEYATLAQEVEGELPPFEEVYGVTRDYYESLPWESSGQKIIKN*
AbiE	B120_Acti_Acti_CP076023.1_334072-334645(+)_1	VWDEDPRTAADTESIYLNAGEDVTIKFQLVDTANRASWPHEERAILQRYSDAPAAVLNVPTSPAAVAMKLSAWVDRRTPRDLYDLWAMSQAGMITADAIDVYRRWGQSGRPFESFVFSHPPTDSVWEDALGHQCRLRATPVEAIESVGRALDELRAIQGGYAPDHSPETAWLSRPQSRRSSVPVSGADLR*
AbiE	B120_Bact_Bact_JABGSI010000538.1_10886-11915(-)_1	MIDIVRNSELIEKIASDHKFDVVMVERVLWMSIVLEAISKSERLNQDFALMGGSAIVFLYGNIYRLSVDLDMDYINNPNLGKKDIEEIGQIQNEHKEEIQKIANKLQLKYESITQEDERFLQIKLNYPSKYLEQGSVELDLGYRYCHTVLKVENKSWPNIFGIEDWIGFDIKTYQQEELWASKINAMVSTKRIDVKKEVYLGFKNKIRHLYDVWILVKDILPHRELDLELLKKLCILFGITRIEEYEFCRGETLKGYLQKNYDNDLYPVLKTTQVTPKLIQMQREVRIFLDKYIFSYNEQEREFMEDFYSENFRPNKLFNVEISNRLNEMYFYDEMLKMIKR*
AbiE	B120_Gemm_Gemm_JABGQZ010000298.1_850-1666(+)_1	MTRTELRDALKAFQVEHGISSTRRVLDLYAVRQLLVRLQRTRHADRFKLKGGMYVGAVLEDYHRTTRDADLLDRGRADPDEIRAVFKEVVAVELDDDVSFNKLETRIATRDVDGYDGVKVEHSARVAGQFATASVDIGYGDAVVPDGEEIEVPPLFEGGDELIIPAYSVEAFLAEKTETVMSGFPGKTMKRLKDFYDIAVLIRSWSRSIRGETLVAAFRPTFERRKAAPDPSVFTDIRELVDEDALSWLVPELKEPPPPPEYPPRHSSSYT*
AbiE	B120_Omni_Koll_JAHITS010000199.1_6450-7260(-)_1	MIHFSEIERNASEAGVPAETIEKDYCITWILAAVFSKAENADIVFYGGTAIKKAYFPDYRFSEDLDFISQDKLEIDDILGRMECLYAVVKDEANILLSTDKGTVNTDGDRSQFFITYDGFPEIGLDKRIKIDVMSKGDFLQKPVTKRLYCGYSDMKKLRTKLRVYTPEAIITDKIATILSPVRAEPRDLYDLWFLLNNYRLDLGIIRANLLKKFGYELKPEMITPNLYNELYKDRWNNRLSGQIANLPDFNKVLRETEASLKNLGTTHQ*
AbiE	B120_Verr_Kiri_JAHJIU010000181.1_2734-3355(+)_1	MAERTLLMLQEAAGTDMHDFFGFRIGTAIMELDATPYFGMRYPAEAIMDGRTFCRFHVDVSAGDVLHDRYELLKGRDWLGFAGFALGEFPSISEEEQFAEKMHAYTLPREGRDNSRVKDLVDIVLLIDKGNMVSSDVVRAIYDTFRHRRTHAVPKILPPPPASWMAPFADSAKDCGIDRQINTQFSKVAQYVMPMLAKLSGGAFPQ*
AbiE	B120_Omni_Koll_JAHKAP010000013.1_778-1423(-)_1	MDILRKHEVFEIEVLEKLKNRDFLRPLVFIGGTMLRLCYELNRYSTDLDFWFVKKTHPKAYFNKLKSYLGEFYELTDAQLKFNTLLFEIRSKNYPKRLKIEIRKELKACDTQEKIAFSKYSTNQVVLRVITLEEAMKNKIKAALDRKDIRDFFDIEFLLRQGIALSCTKDELSALKVILNGFRDNEYKVALGSLLDPDMRKYYVKNKFNLLLNK*
AbiE	B120_Acti_Acti_JAHKSJ010000022.1_35314-35995(-)_1	VRPGQTYAALKREATARGRAFGEIVTLYALERFLARLTQTPYRDDFVLKGGVLLAAHGLRRPTRDIDAQLVDQTLDEVHLRAVVRAVAELPVDDALVLHVEDAWVEQIRDEDDYAGLRLHVPAHVHTFDVRTFTIDVSTGDPIRPRVDTVALPSILGDEPVTLRAHPLPTVVAEKTVTILQRGVTSTRWRDLMDVVSLARTTGSTQVSSPTPARRPRSIAESSRDL*
AbiE	B120_Acti_Acti_JAHKSJ010000031.1_33870-34629(+)_1	MRLDPGELYDVADAFGVDLDQVRRDHVISHVLASIARRERDRFVFYGGTALSRTWTPDARLSDDVDLLVRGSRAEAGRALAAALAADLGPHVPSLSWSKPPGEARDAEAVFLLVGDDVTIKFQLASVSGRPAWPTEPVEVVQRYGDAPPARLHVPTRAAAAAMKLAAWSDRRAARDLYDLWELQRRGLVDAAAVHAWTHFGPSSRPPGAWIFASVPSERDWRDQLGHQTRLDVTARDAARAVEDAWTRAAGG*
AbiE	B120_Baci_Clos_DWVS01000192.1_4796-5063(+)_1	MRDFYDIHILLSQKQPDETTFRAAFQATSRKRNAEGKIPDLEKILNAVKKSEAMDRSWENYKNSSYFVENLSWTQVMESVLQLAEKIV*
AbiE	B120_Chlo_Limn_JAHBUZ010000009.1_48626-49535(-)_1	MADRSDPDATKRIAADVRRDPPRHGASLKDRIAALRDRDSRGARRLELAVATVVLGQMLPTDLDVAVKGGGGLRLRFGVATRATIDMDLTVPNDVTADRSKAVLDDAFTRGWGPFTAVLGEADDFRPDHVRDEYVIRRYRAALSYGRDIKPWTTIAVEVGRDEVGGVQGATLLLDDGFTGLFRSLGLPDPQPVRVFPVDFQVAQKLHACTDLTRPNERAHDLVDLQVLLADTPRRERRALLLPAIDDTFRYRRTAWPVTVIRQDGWETIYTAAIEGVDGVLTDLDAAIDWTNELIADIGAPD*
AbiE	B120_Bact_Igna_JAHBUP010000001.1_2297416-2297788(-)_1	MKERTEIKNIAASVKERLRNISTQTAKEYQSVLRQYMQERFLFRLSKSIYSNHLILKGALLFIAHDISRSRPTKDIDFLGSFLSNDVEKLHSFIEPILSENNLIWNPKKFIWQEIKAKDHFLI*
AbiE	B120_Cyan_Vamp_JACKCM010000005.1_129044-130019(+)_1	MIPANILGRVVHSSGVQDETLVRLDVLSVYLLERLNETGLLDHMCFKGGISLRKVFARQPSRFSRDVDFVDSSYEQLTDTGLRVEDYYIKVLEGFDNQTVHDILWKVKNIDDESLHAPSLRIDVHFFIYDDRPDDHWERRTDNVLSIECSFRRPIYLKPQLRQLRNESWFRQLEFEPSPVPVLQTEEAIAEKIRAAFQRSNPRDIFDLHQYGQLTFREELVRKLTVLKCWQDRGTYDGPSNFNADELLGKLRLENYPWERLRAQVSNHAWIEPGRLLDSLRNRYNFITDLGEQELVLCNDRGQSQQPLHDNLWEECRNLHDERE*
AbiE	B120_Acti_Acid_JACJWI010000001.1_264906-265461(-)_1	VIREESASYTGVRVSLPATLAGARVSFHVDVNVGDPIEPAPETTAVPRILGGSIDVLGYSVEMVIAEKLVTAVQRGTANTRWRDFVDLHRIIRSRRLAGAQLVASTRLVADYRLATLAPLGTVLDGYGEVAQARWAAWRTKQKLEDQAPERIDDLIVSLVEFAEPILDGTAESLTWDPTSRAWR*
AbiE	B120_Myxo_Poly_JADLGV010000067.1_37076-37775(-)_1	MFEREHHRRILEILSALDPATLGRLGAYFAGGTRIALELGEFRESRDVDFLCADAGLYADLRLLVREHGYDGLFAERRTLRLPREIRSDQYGIRFPVLVEGVAVRVEIVREARFSFGAPETPQWSPVRCLAVEDCFTANLLANCDRWPDKDTLALDLIDLAALRRAHGPIPRSSWDAAEAAYRSIVRTDLHKAANTFLDDRDFQRRCFSGLSIRDEVAEPLLQAVRTLESEV*
AbiE	B120_Acid_Amin_JAGHBF010000001.1_1226-1991(-)_1	LRDRLIEKMSKEHDPVKALAVGREYLQELVLYILFYEKKLWRFALDESTSLRFIYGLSRFNENLHLSVLEKGDSLFENILKKSLRAMGYRVLIRQDLKRNIKLSFSGIGPAESGNKISFSILFEKSRGFRRKETHFLWREFPVRLFSMELPFILAKKAGKILSKTANVRDFYDVYWIQKRYPETEPLMEIILNYVGESRNLAEEIVKNGWKYALKERSNYITQNRVIKELLPFLLKEEEAFSFSRETFLEALGN*
AbiE	B120_Baci_Baci_JAJQAL010000002.1_743-1589(+)_1	MRVKNGRSLLDLAKNLSIKTGIPSYTILQAYMLERIVKRISLSNYRFSLLIKGGFLISSLVGIDTRTSMDLDTTVTGSVLSEEEATSIIKEVLDTNAGDNIHYEIKKIVPILIRSDTCKGVRVYLDSYFDGIIMHLYIDLTYGEETKFRGINYDFPSIFDEETIPVMSYSVEDILDDKICAILSRKETTTRLRDYYDLYIIYGLYKDKIDYKILKKKLSISSKERGINDELKNYSNVISTLKYAPSLIRHWQHYQKNYPYAANISFDETCDALLSLLNRLY*
AbiE	B120_Baci_Clos_JAJVZY010000002.1_15499-16411(+)_1	MKVGVCEAPELKKQGEKLQLSFADALYGYMIEDVMLRIFGSDYREYLWLTSKNVLGTEAYRNRSEKQIGFLYQPAARRIAPEKLCPGQKLSVALCKHMMLELLGGDNAQQISWSGEVTEKEGTFFLHLTGTYRQMQVPLCIVIRSVQAENQRPEQKEIRLSVIENRHLSYLVYAPENLLSRDLFEIVNKLELIGDMGCYDRVYQTLLHDSLSGRYVLEELSGLSEACPQVRKEFRLTQLAEYESYTYMRKCWEKYVRGHGGETVAWADVLHLVLAFLAPIWRSLCNNEIFFDDWMPELRRFLG*
AbiE	B120_Bact_Igna_JAKIUC010000058.1_26286-26622(-)_1	MQYFALFCKKDFYDIIFIAQNNQFTSQNLNKAITTTFKHRKTNINDKAIIYKNTFTQDKEKQTQWNAFLKRNKLNTDTTFPQIVNKIKEFIEPVLSENNNKTWNPNKWKWK*
AbiE	B120_Elus_Elus_JAKBHI010000012.1_5598-6393(+)_1	MLSYDGLIARSLERGMPAGKLRGAVREYIQILALKALYAAPRAEGLAFLGGTALRFGYDLPRFSEDLDFDVRDFSFREWKLLLEETAQALSRQGLSLEMRASEKGSLLSGDMRLQGALKAYRISENKNEKLKIKLEANRPRYPVAIDPRVISGYGEMFPAPFAASNLIMAEKILALLNRELGRDVYDLFFMAGKKWRPDARILSANGVTGDTHDTITSRLKFFGSAKLSVMAKRLEPFLFKPEQAGLVAKAQTLLPDALGYLKA*
AbiE	B120_Elus_Elus_JAKLQJ010000011.1_1034-1904(+)_1	MNPKEKIYNSAVSFRQALEGRLLNISKEKGVALERLRKHVAFDRFLARLFTGESHGSSIWLLKGGYSMEIRYSYIARMTKDVDLSIPYIKDPKPEKLQEMLIIATEKDLGDWFTFLIGSYSVETEQAVYGGWRYPVTAMLAGKKFTTFHADIGVGDAVISEPDWGKGHELLAFAGIAPAEFALLPREQQFAEKAHSFTYPRPEAERSRVKDLLDMVLFIENGLLDRTLVLKAVEATFKCRNTHLVPNILPAPPIFWDKTYAEIAADCGVKHKEVKNAFNFVLEYWNKLF*
AbiE	B120_Acti_Acti_JALCPL010000016.1_33914-34865(-)_1	MNQPDNKKPLPRLGMLSKIRTMARRMNVPEGRLQKIVAVAIVSSLVPENTVIKGGNSLSLRFPLTQTRFSKDLDLVLSEGFERWKAEFSENLKKGTDSFTGRLVDRGQPAAHPHVRNKIDVFSYDVKLDYLGKAFATLPLDITSPIVYEKDQPPQEWSEDTRSLMSYLGIELGGRVRLLTVEAQLAQKSAALFSDDPRPSDIVDMELLFSEMDRSGDEQTYTRLLKYELDARGIPSPYGIGNLNILRKQYLSMFKDETVLDSVLARLHRTAELIQKDPVKTKTDALRMLEKKKENIMNLKESKTQPQSHEKGGRER*
AbiE	B120_Acti_Acti_JALCUM010000002.1_387195-387939(+)_1	MSGDDYIKGGAGIQLRYPLADARTTVDMDTAFADSADAFIQRLSSRLREGWEGFAGKIISKEHGEWTLMPQGSAMTPMKVVILYKGKPFCTFDLEAVPDLPGCAPEAERRLDDGTRSMLEDLGFGNVRKPLVMDATMQLADKLHAISRPGKRRGRDLVDIALLMEHEHIGYDELRKAARRIERSQLQHDIHMLDENEKESYRPTFERTNTERDFDECWNAVQGILRQVDVDHKDEWTKRPPFDCAAA*
AbiE	B120_Baci_Clos_JALELK010000004.1_25341-26205(-)_1	MVNTTALRVKSEELEIPFANVFSGFVMESVIAMGAEASYCNDLWLCNQEDFGLDVYKKTSVRSVSYQYCGEKDLLDFVKKYGEDICRHFGEQDFLVKQEELKQDGQKVTLCFGGELEEKYIPFSVKFTKVSRSIGFPVEKHMRLFMENNKAVTVFLSPVEQILAEHFAYILKDLELLNEMEHYVLAFDILKTYPVEGRKIKNCLEQLCDTWHIPKNEKPYQLWRGYKDYTYMKKKWKVLLRKEKRSEPGWEEMFTLLEQFLAPIWEAICKEEIFFSDWMPEIARFLD*
AbiE	B120_Baci_Clos_JAAWKT010000006.1_60297-61170(+)_1	MEREKNSDQIPSIYTVSVLGAEEILKKIQLFPQKQKLLLKNDGFFEKEKKHDTLTERMEFYTPERDLVNTVKELESLFISEQQEKSIRTEENIQILIDERQQELGDKKGNVNNLFLEIHKNPYRIPFEIQLLPYSRDDIYPREKTRKSLSNQENFTYYTFPPEEYLVLAFYEILNGLELLNDLSWYKEVYEILNREPLEGRKVWEGLRHLLSEHPIPSVEKRMETIESYKNYGYMKKRWKSQSRRCRGHYPQWEQVITLLSAFFRPIFEGVLKDEIFLGDWMPQLSRYLD*
AbiE	B120_WOR-_UBA3_JAGMCL010000042.1_8059-8869(+)_1	MLTRDELFREAERRGLPLLRERAILREYLQILILDGVNKETDMMLFEGGTALHLIYNFQRFSEDLDFLAPGLSMTDFTELMESIVKRLIRMGFVVSITRFRERGGLLSCFIDIPGVYRHYGIISNKERLRIKVETLSSVGYSPEVEIRVLSGFDARDIVISLLRKDMLAAEKIAMVLTRGRERDYYDALFLLHRNFPINLRVLNTICNKNIEGPETLLKAVKRKFQEADMRKIAIRLEPFLLDPSHLKIIRNFKVLLDEISEQELEIAE*
AbiE	B120_Dein_Dein_CP097157.1_38725-39490(+)_1	VSGPSELQPLLRGWLRRAGQHPATSDWVLRGSLVTRTLCGQGRVPADVDYLVSSPYQPDTLAAVIAEVAQLSDYGTRLTLTRTEAIWAETSFPGLRAFLVGQHNGQEQHFQVDFSFGDPMAQAAVTLLMPEVGPVLACPAETLWAWKLHGLVEFGPGKWRGKDLYDLHLLQTSLRLDFSVLPEVVVLAFSSRQTPLSDLDELRTRDSWGCSVSNGRKWRTFQRRAGVQAEFLEVRNGVRAVVDTVMNTALTETA*
AbiE	B120_Verr_Verr_JAEXPQ010000063.1_8113-9226(-)_1	MFPAHIYTRAWADQERRNLANCDPGLLEKCVRALTLLGHLAESGLPFLFKGGTSILLHLPKIPRLSIDIDIVSPASNEELDRIVARIGQTAPFIRPEENVRNTSTDREPLPHRRHFKFWFPSERAQNGEDFILLDVVQEAHWPHTTLERPIRTAFLVPDREISVTLPTIESLIGDKLTAFAPTTTGVKLRRRNNEPGEVMQVAKQLFDVGHLFEHAADFAQIARTYDGVQAQESGYRDNLHSRDATLADTLSACLGITGVRVRQAPATLFPDTDLLVAGFQRLESHLTQRRPDENGRRLLAARAAVLVAHLRSGRPFDFTTARYTGSDSQIAAIKTASLNGRPHAWIDGLKAVNPEAYYYWHQALTLSQI*
AbiE	B120_Chla_Chla_JACKPN010000028.1_1777-2485(-)_1	MSEALAQMLQEVSPHNAPSVVRDTIQKIILLGLWRAKFFEKGLCTGDTALRHAHGIDLFCERMTFSTLKPSPNFKTAPYLRGIKTELNSYGCDVVFAPTMIVTSPRGEQIHSPMKLETQPQFRFETSAKLLLQPIPFSIKSSSIADLLLMTIHKVLQEGKARDWYELAWLVRKNASIPSEKVEQRFSMDGTKVKEALLGKVEHCDLQELKALNPNMAESWSSVLLHEAVNRIAFI*
AbiE	B120_Plan_Plan_JAJRTM010000306.1_3542-4421(+)_1	MPSKPYPSSPENIDAWCKKHHFRLQEGRKRFVSFLILQCFDLSPILSRSLVFKGGNALRFVYQNPRSTIDLDFTVVNNCLERNIDKLRKSIDQSLLFANRRYNIRARAQKIEARPKSPDATHPTYLVKVGYQFWNEKYFNNILQGKNVSSTIPLDISFADLICDSQIMDLQDNGHGHLRVGTLEDILAEKLRSLLQQPIRNRNRKQDVFDLARLFQVARDQIDLGKLSDFLMRKCHERDIDARKQKFDQTVREMASIDYERLKESIPENEFIPFDLAWDTVRKMVDQLTIPD*
AbiE	B120_Pseu_Gamm_CP101112.1_649294-649987(-)_1	MMYNQQTHTELMLAVLAKIQDKPLILKGGTALMLCYGLDRFSEDLDFDIQGDFVGKGTINLVHTLKSVTGQNFEVLDVIIKKDTPTVTRYLLRYHDRRENQHTALKIETSYRTPNHDYAIVNGLKTAKIQDIAAFKINCVLDAQHDSRTKARDLYATNFIIREFADDISVDILKRLADLDIDQLSSRYASAFCEDEFLNDKTDVDSVVLELQQNAQRAFDHKTKASGADI*
AbiE	B120_Acti_Acid_JAHEJM010000082.1_2913-3666(-)_1	MINRAEIEAVAGKFGAPDTQIIRDHLISHILAAIADWPDRDHLTFFGGTALCRTWLPDLRLSEDIDLLLNSPTDSDGLRNHISRRLRREFPHLAWTRLRSQHQVETWSVAADDLEVNVQLVHWRHDWQAIPIVTKPVRLRYSDLPESVGLRVPTPSGFAAMKLMAWFDRHTPRDLYDLAALAEAGHIDKMAAELVRSIAGFTPSAATLERTVPRSVESSWHTELGHQASDLTPPELCLNRVRKALDRIGK*
AbiE	B120_Baci_Clos_JAIKZU010000136.1_4476-4995(+)_1	MRERLREIAREYQVPFERALLEYTREEVLSVLFEKGFGDSLWLRRPRTIGTNSFTGFEDRRLSFFYKESERILPRDGFVPGCAYGEDFLNQLVSHVLFNMKNIRIRSFKVQGHILDLDLEWERMYVPMELEIIPHHREGITPTQSKVELPILHKSYMACSYPTEYEVADHMGE
AbiE	B120_Baci_Clos_JAILJL010000106.1_11343-12192(-)_1	MTKVSTRLILKKSRDLKIPYRNLLQGVAREQVVERLFALPENYKVALMKTGEYGIDSYRTSNTKDVYVRVKEKGVDGMYLTAMIAMLVEDGEEKAVIEEFEDGAKVRLSIPFDKVTIPVNLYLFPLKDEKNDLEDITFRLSYENDRVLNITALYPEKEIANYFAILYDKQEFLSDMSILYNLYSYGTKRTFSGRKLMVSINDELVNRGLILTEERYHNMKSALASKSSKTKYRAFLSLGKRKEPIYEEIIKVIDEVFDPVIDTLLKDEIFFGEYMPELKRYL*
AbiE	B120_Baci_Clos_JAILGH010000031.1_18033-18888(+)_1	MINRFKIKEKAEELNIPFKNLLSAAVAEIVIELIADGRYCNELYLCNATDFRPEVYKDLCINNIYFEYVRDLDDKMAVLYMRDILKDIMAKAAIEAFVVNGSVEENILYLQVTVDEMYIPLQLHFNKHRTAHEPDKMELKLTAYENRSVIVLTNPKEEELSKHLVEIIEKLELINDMDHYLFAYEILTSNPINGRKVKERLEEMLVEKGIKIDSTRIDMLLAYRDYTYMKRKWKVELRKKKKSEPQWSDVNDCIINFLKPIWKAMEDKVIFLGDWMPQLKRFLD*
AbiE	B120_Baci_Clos_JAILFK010000026.1_12004-12874(+)_1	MINSRMLKLKSEELNIAFANLLAGNTVELVVLGISREASLENLWLCNGDDLGIDVYRKKAITDLKYIYGGNQDLKEIVQETIKSLDSVFIENNYTILSCKFAEKTNMAGYDIHLELNLDDKFIPIDIEIEKAKEEYILPYTRNLKLIGENNKTIDYLHYPSEEALCSHMVEILKQLELINEMEHYYAAYKIIKTYSMEGRKFREKLKDACSERHIKLEAKTYNTLKGYGDYKYMEKKWKNFLKKEKLTEPSWQELLEKINDFTEPIWESIVEDRIFFGDWMPELGRYLD*
AbiE	B120_Baci_Clos_JAILQW010000159.1_1219-1912(+)_1	MLDKKLARSINGSWKEKHCLVIESFLDELNKVSGRYVLKGETALMECYNLSRFSEDIDLDGTSKNEIFRVVERFCKNHGYTYRIAKDSPTVSRFMIDYGGVNQYGSKPLKIEVSYRKKIIQKSNIKKINGYTVYNLDTLGIMKYQAYLARDKIRDLHDIVFIVNNYYDCLQSSTIVGITNALAEKGLEQFYYIISTQDDELIDKDKLETDFLKAFELLELNGEQIDEYEI*
AbiE	B120_Baci_Clos_FOPE01000022.1_7227-8145(+)_1	VQIGIEKNTRLKRISEELEIPYADALKGMMIEEILKRIYTSPYKNNLFMVNSENLSLNGYTKRNQSSLELYYIKTIPKKNEEVNPLCTMDLDQKLARKMILDIMKNNKNSSIKWTADIFYSENEVQWNLQGEYKQMEVPIMLHIHQLFENVAVQEKETYDFLFLPNEMTIDYVAYSRERLVVDKMFEMLEKLELIDTLKSYADVNKILKEDTLSGKHIMEYVYDLGEKKPRLKKLTPLYQIENYKDYTYMRRRWESYEKNHGLKHEEWNDVLKRILNFVGPIWKSYCNDEIFVADWMPGLERFLV*
AbiE	B120_Pseu_Gamm_LT961265.1_3019-3877(+)_1	MSSLLTNIPGWVRAASSEERSFREAVHIILDTIAADTRLSDLLCLKGGILMALHYESARHTTDIDFSTEKPFSIDAEVEIKALIDARLIEAEERLSYDTVCRRQGWVVQPSRDKTYVTIKMKIGFATRGTRQHERLLRGQAANTLSIDYSYLESIPQIEEVSLGADGVLRVYALPTLVAEKIRSLLQQPLRNRYRRQDIFDLQHLLINRPELYNASCQKTVVEDIIIKCHDREVPVDQGSFDQPEIHDRALADYATMADEIEGELPDFEKAFAMVRDYFRGLPWS*
AbiE	B120_Bact_Bact_UYXI01000001.1_3594007-3594790(+)_1	MIDMDFVRGYFPPQMRENALFDKHMLKEYLQSMILDFLSSTPYMRKMAFIGGTNLRLIKGIDRFSEDLDFDCKEMDKEEFMRMTDEVLTFLHRSGLAVEAKDRENPKLTAFRRNIHFPQLLFDLELTGHRDERFLIKIETQDQGIAYTPTIANVKVCGFFFPLPVPPDGVLCAMKLAALLARGKGRDFYDAMFLLSRTAPDFDFLKARCGIGSSEELKTAVRKMLETTDLNVKKRDFEHLLFDRRNADKILRFGEFMESI*
AbiE	B120_Baci_Clos_CAAEPC010000036.1_19396-20260(+)_1	MINEAWIKTKSQELDIPFSHILSAYVLETTVRIFAELADAKDFWLEDSDRLGLDVYKKSVSEKVRYYYTGGKAFKEIKERIRQDLLQAYEKEGFGVELVSEEKEGQGFRMNFSMEVCGMYVPFLVSLLPFGVEHIFPKEENLRLFLENNKTIGIYAYPVEQIAAEHLLPIVKQLELLQDMEHYQKLYEILSKYPLEGRKVQESLRALCRKDHVKCSALVWESLSGYGTYTYMEKKWKSLLRKEKKKEPAWQEVHGLICRFLEPIWEKLMEDQIFFGDWMPQLGRFLD*
AbiE	B120_Bact_Bact_CAAFRW010000031.1_40323-40611(+)_1	MKDFYNLYTILSNHQFDAGILQEAIQNTFANRKTEYDPDNIVFTDAFRTDKDLSVRWTAFMKKLKADTPPTFIEVTDYIQKQLKPYWEELGRKIE*
AbiE	B120_Spir_Spir_CAAGIP010000171.1_5742-7131(+)_1	MELGKTKSMIERFARENNVDVQVAWDSFFFDEFMHRVSLSKHKEKYVFKGGFYLQKILGVSTRSTMDLDFKYSSPDFSDKTVMTEILEICGLNQESNIVFSCIGIEDIRAAMKYTGKSIRIEARFFNVRKRFSIDIAVGDMVTPGPVLLDFDNSFLTEHFQVLAYSIETIIAEKFETLVSRGVNNSRSKDLLDLYLLEQHGYDSALLNSAMINTFFHRGTSLDKSFVADSLHKVFGFFRIRELYENYAKKNRFASGVSFNMCKESILKIFSDIAYQEPVHIKNYGVEIHLVRHGQDEKEKLGGWSDNHLTESGIEQVRKLTAQLDADYDLLVSSDLIRARESAAIISNYLGKEITFDAGFRETDNGDLRNLTISEFKEDYPGLYFSSLRMDECYPNGESPYMFHKRVSKAFAQLLENNRNRKILLVTHGGVITIILCLVHGLCYSNKLKIMPETGSLTKIRS*
AbiE	B120_Baci_Baci_CACYCS010000153.1_4125-5016(-)_1	MLLLLDNPKRVSTDIDIIVPTGIDFDKIFEKVKGRFPFYEGEERGDIPNKHFRHFYFMFNGPISQKECRINLDVAFEDNPYPRTVEKEVAAPFVITTGERTYVSVPSHESILGDKLTAFAPTTIGVNPFATSLGKPIDNRLQVMKQFYDIARLYDYVSDLSEVRGSYKGCHEFENVFRNTRYTIKETLLDTFNHAAEIASMGLWNKKSNFYREVGRPGIQGLATNIFDGKYNQISATIDAAKIMHLVACLLTDKGLDQDDSEYKGNDLKAFKAINDKQAFTLIKRALALLNKNGII*
AbiE	B120_Bact_Bact_CACYQR010000001.1_43790-44684(-)_1	MKRIIQNRAKSIRAKLLNIKNSTGHEYMYLLSRYFNERLLYRLSVSKYRNNFVLKGGAMLYALDGLDARPTVDVDFMADKISRDANNLENVFREILSISCELDAVIFDTVNLHSEPITIDNEYPGIRIFVMGKMDTIEHNLTIDIGFGDVVTPHTQTMDFPLLLPDNPAITLNTYSIETVLAEKFHTMIERDVANSRMKDFFDCYMILKSNIIIDPSILQMAVYATFDNRGLRYNKNLQLFSPSFSSDKMRLIRWRTFLKKIKWHKELSFEEVMSVIQESLYPIYDYYWKRMESDDK*
AbiE	B120_Acti_Cori_CACZJO010000006.1_70040-70427(+)_1	VNSIADKLCGIIETHDGRPSSRVKDLVDLLIYTTNEDLDGDELCHWCRLEARVRGIELPPRFSVPGAWRKHYSKNFEKLVRGTELDVALSSLDAAERLAARMLDPVLSGEARGSSWDCRLLDWVRVHP*
AbiE	B120_Baci_Baci_CADAMQ010000003.1_56939-57752(+)_1	LTKENLGYLYTRVKKPSLSKEEAERKVCQEVFIAKLGSDTELLRRISFKGGLILDQLSKGKRGYTKDIDFDLVKYPLSDEGLRNFFLRLSPLPPYENIAIAVSTIEELRHKNYEGKRVTLVFSDEKDAFSLTVDIGVHLPLFKGNKPLDYEIVFGGMTRLSVNPVERMIAEKLSTFAIYGTDNTRDKDLFDAYWLITRIQHDKTMVAKMLEALLVRRTHFFKTLDLAIDEAIDALHDKTYAKALGGSRKNWTGEDATKVIDAVAAYLEKL*
AbiE	B120_Baci_Clos_CADAVQ010000001.1_170639-171515(+)_1	LRREIKEPKWLSYIKSKGYSTEEALKIRLTDYIIRNLAESEFSEKLFFVQGIPNNNGRISYYFPDDVEHNDEEFLNMKRQGLQFAEKILLFLKGAGKDIYQIEGTVSESDDNFEINLCGTVEKMYSAVRIKLIPFRASKSDSEKTDFALISEGGETVPVHTFPVECILSEDIAKIMLKLELMYDMETYDEIFFLTGKYSIDGMKLSLRLTKVLEEKKILVLESRMNLIRSYKSNKNLMKKWKKYEKQKSEKVEWEKVIGRVVDFLDPVWERLIANELYTGDWMPELGRYLA*
AbiE	B120_Bact_Bact_CADCIQ010000003.1_10302-11355(+)_1	LKLSDKANRMKTWHDYTLDERKQILDIVYDREAALQQGLNLSVIEKDWWVIMTLKALFASSVSEYLSFKGGTSLSKGWGVIKRFSEDIDLAIHHSYYNIESTSKSQREKLRKKGRRFVVNELALELEGIMHGWGLTDCHILPITERQDENGITPIDSDKDPVVLHVQYDSVVAESSEYMLPYVKVEISSLSMKEPTEVRPLCSIINKHFPDDDTDAMVNARTVVPTRTFLEKVFLLAEEFQKAKPRTRRMSRHYYDLWQLMRTPFADEALNDNNLYQEIIAHREAYYHVHYIDYSKLQPDVISFLPPEDLMQEYRNDYETMKSTYIYGDVPTFDELMKQMTALQERIKTM*
AbiE	B120_Bact_Bact_CAIJYT010000029.1_17977-18790(+)_1	MIALHEIVRQYPKELQKPEFYDPMVKEYLHKHMLNYLFSNKYSDKIAFIGGTALRYFYDLRRFSEDLDFDCFNLSRLQFNLITDNLLKEIQALGFNALIEDKKRYETLKAFRRVFVFPELKYQLGMSQQKEAKFFIKIEAEPHHFDYRPDIKTISGFGIITPVRIMPLDLLFSSKIAAAINRKKDRDFYDVAHLINFAKPDFSYLGKKCGIDSPEKLKKELLFASVERRLHTRKIYDCEHMLFSKSDLQMIRTFTDYIDHFDFSRFNPSR*
AbiE	B120_Pseu_Gamm_CAIKYM010000039.1_253293-254124(+)_1	MYDPADQGFSPQMRAIDQCQMALLRAVSIRYGARLYLKGGMAMRVLFGSLRLTKDIDFERDPSLTTANLKTSMHQCLGTAALTAALRAPQIAVTKETATTLRVVLRAKLLTEEPVRYEVEISGRSLPPSAHLKRINVVPPISYRMTQFAVNTYDEHAMAAAKTLALHADNRSVPRDIFDLSDLLAQGANPIALLALRPSHRLREMAGNTIAYVDAIGWARANEELLPYLPLGVRESFDADAWDAMRLKVAERVDEWLAHALDEATQREAGRTQGAP*
AbiE	B120_Cyan_Vamp_CAILLX010000226.1_548-1403(+)_1	METAKEKYKTARAFKIAIADRLRALANKTGEPHLDLYRRVAIDRFLARIDWSKWTAKGGYILQRRLPKARRTKDIDLSTADAAFLLGDRSAQQQALLEAFQQVATIDAGDYFEFQVQAEKPLPGFGKGGLRCIVKCLIDDQHWSTFQLDAVIQDKTVFPNEPLVGDSFLSFAGIEPLKLMVPIKEEVFAEKVHAYTTPRENENTRVKDILDLALLIEDGLDQDKTKLALAGVFEIRGTHPAPDSLQAPPASWQNIFFEMVRETEIDLTLNEAFAKTATFYVALK*
AbiE	B120_Pseu_Gamm_CAIMJR010000189.1_6453-6750(-)_1	VLLKGALMLRVWGLPRARPTMDKDLLRRGAADQATLRELVARCAAVQEAGDVVEIDAAMIVAEAHTEEAEYAGIRATLPSQLRTARVVLQAAQAPHSA*
AbiE	B120_Acid_Ther_CAIMPG010000097.1_74-1103(-)_1	MTPLQKLLAQVAKRSGVILAVIERDFAQGYLLEALAADPALASTLVFKGGTALKKVYFGDVYRFSEDLDFTAIGAPAGDALEAALTPIVRAATTRMSALSPVASSLARLTYGGPHPGGQEAFAIDLRYPWHRSPLCRIKVEVTPDERVILAPTARAVIHGYEGGVNGEVLCYAIEEILAEKLRALRQTDVMLASRGWHRPRVRDYYDLWTILSTFGATIDAATVQRILPEKFAARGLSFRGVGDFFTDRLIHEARVNWQEKLGRLTPDLVSVDRVLAELPGLVADLLGAAGSPRNEPRSSSPEGQSARAPSRLVRIPRTGPDLDENLKIGFLATLKEEGRRS*
AbiE	B120_Acti_Ther_CAINDT010000249.1_11852-12701(+)_1	MRVAAQARGTTPSRVQYLVLSTVVAQLLPAGPLKGGSAIAVRRGLASRFSTDIDATLAEGMSVEEYANRLDEALRVGWSGFTGTLAEVDGPVRPDVPEAYSVRSFSIAFAYRGKHLAANRFELGPDELGLSNSCAYVLAEDCRAIFRELGLPEPEAAPVLDGPGQLAQKLHACSSRDDVRLIDGVERSVRNDRARDLVDIQLLDQDFDLRTAAVREICCRIFAARGRHTWPPTVRARDEWPTLYESALNALPVTEKASLVPSVDEAVDFVSDLIRAIDATGK*
AbiE	B120_Acti_Acid_CAINKK010000033.1_11089-11764(-)_1	MKFQGELAFKGGFVLRHAHGVHRVSRDVDATRHSPAKHKFDADEVAQAIRDASIHNVVRFQPEATTTDSSKSLDFDHVDVIGTDFPKSKVQVEVSYREALIDEPEIANIGTPFYAPFEILTLTKEEMAAEKLRAIAQRLRTTDLADLAWLLSATRDSDDHIAEMAVEKFKLVSAGRENKLKRVESRLAEMAESYDNEVPLLFPAAPSYNDAMAVVAPRLKRLVP*
AbiE	B120_Bdel_UBA1_CAINUI010000248.1_2854-3781(+)_1	MLLHEHEDFINFVRIVGADRGIREAIVEKDYWVTYVLHALRASEFKDAFIFKGGTSLSKGWNLIDRFSEDIDLLLVAGDLGSKAKKARMKKMQEFVGALPGINFDPGNEDNRAGNESRTACFRYVRRAEGELGSLLPYIKLEMGYRGGIEPRELRRIQALIGEELEKRGQNAFAENIAGVEMPLLHPRRTLVEKLYAIYSAYEGNTIVGKTRHYYDVFRLLELAEVSAFLGTEEYKALKESVADFSRENWPDAPLPNDDELSRAEAFNPQGDRRVSIEREYERSDIYYGRKPSFAAVIERISNHMKKF*
AbiE	B120_Bdel_UBA1_CAINUI010000263.1_4102-5074(+)_1	VGHCLKLHLKVTEFADAIQAAASHFKIREVFIEKDYWVTCVLKNLHASKYSEQVVFKGGTSISKAYRVAERFSEDIDLAIVSTPKVSQTKRDDLINVVEKAIALHPLKEIPDLGFTSRNRKFKQSHWGYPLLTEAKHDPARSKIMLEITSSAKTSPSTYMTVRSLIADFLSETKQNDLIREFGLSGFRIKVLSHKRTFVEKIAAVTNACFADEDLTRMKEKIRHLYDLTLLIRDPEIKEFVKSKSFEKMLKDSQKGDMLIPDIARLPERHWRTAAIFKAPKESLVLLKETYESQLGPLVFNRAAMPTIKEIERMLKCVTKDSN*
AbiE	B120_Pseu_Gamm_CAINWA010000325.1_500-1433(-)_1	MKQEDFKLYVEKAMADSEMAAMRPVVEKELLHYEIFNALDEDGLLKNLVFQGGTSLRLCRGSERFSEDLDFVGGKDFSSASMEKVKDCLIKHIGERFGLKVTVKEPGPAQRDALVNVTKWMVSIETNPGSPDIPRQKIKIDIANIPAYTREPIPLRLNYSVLEGMRSPIVITESIDEILADKLVALPTSIAKLEGDTLIPTPAKIRHRDIWDIAWLVGQGARLQLGLIHSKIADYGVEHYEVLLENAIQTIHGIATGTVFKEQMQRFITKSAHERAFKTPGYDAFLASKVSQLFAAIKSDLEPVSSGAKL*
AbiE	B120_Verr_Verr_CAIPWK010000013.1_58582-59215(+)_1	MNFTPAQQLHVRIMREVLCAVQETPLVLKGGTALLLCYGLDRFSEDLDFDAPKKLNLESRIDHALRPLTQQLRITRTKDTDTVQRYRIEYECAAVQSRLKVEVSCRDAVADADVLVREAVRTYRVGRLIEQKTRALENRTTARDLYDVHFLATHFRAEFESDAITRLRTLTADMNHLEGRFRPAFEEDDLFRDRAELVASLILELQSVLE*
AbiE	B120_Cald_Cald_CAIQIK010000020.1_96868-97798(-)_1	MRKALLNIPESIRDRLLNVARSHGENYNALLRRYFQERLLFRIAQSELGERLYLKGGLLLVAYGLPAPRATVDIDFLGYELANRPDEIATALARVAALPCPEDGVLFDGDSVSNSPIRADAEHVGARLKITGRLGVAVLPVSVDIAFGSSFHTDEMIDFPVLLGDIPAPRMRVYSLDYAVSEKFEAMVHLGLNNSRHKDFYDVWYLAQHKSFLIAPLQFAVNSTFGYRGTSLSRRVTIFDDTFSSSIDRQHAWQAWLARTGLVAPKDFIDVMHAIIRFLDPICQERAEDAYWDPVSQTWISELANDNNG*
AbiE	B120_Myxo_Myxo_CAIWCD010000024.1_1366-2269(+)_1	MKPVSYSTPQAFKQALETRVRRAATAEQLDMNRFRQVLLYDRFLARIVHRFGGRAVVKGGVVLELRLERARSTRDIDLRLTGTTTGLLDELKAAGELDLGDRLTFLVIDSPDDDSIDGPGVVYEGKRYRAEARLAGMVYGSPFGVDVAFGDPLSGAPEVIEGTHFFEFIGLPATRILVYPRETHLAEKLHAYTLPRSGENSRVKDLPDMALLAQTGPFAASELRAAMEGTFGFRATHSMPSRLPSPPASWAPVYARIASQDRLPWPDLATLEIAVRNFLDPLLAGGAGTWSPGSWAWLRS*
AbiE	B120_Chlo_Anae_CAIWRB010000374.1_25502-25916(-)_1	MTELVKNTPASIQARLKNEAGKQGRPFAEILQYYTMERFLFRLSKTKYAAKFILKGGLLFYVWNIPLRRSTKDIDFRGYVINSRESLFQILREVIAESSPEDGIVFDPKSISVEKTQIDADYTSHGQELRFFKGLKT*
AbiE	B120_Chla_Chla_CAIXBF010000390.1_709-1078(+)_1	MAQTTKIDLQRLRRKVAFDRFLARIFSRKPTGFFLKGGYAMELRLSTARATKDIDLTSLERIEDANVMNAVILAELRECSALDLQDFFLLSFTFSSYSTRGTIFPSASAITKSLLSYIGLTV*
AbiE	B120_Acid_Terr_CAJCHZ010000052.1_104501-105173(-)_1	MKFSPTQIRELAQSSGFPAENLEKVLRLRELLIEFHKHTMLKGQLALKGGSALNLFYLNLARLSVDIDLNYIGYADREAALKDRPEIVKAVEQIATGLGYQLQNGVDDYALREWHLNFKNHAGRSDRLQVEINFLMRVCALPPQELDAVAIGDAAPCRYLVLGLEEVFGGKTKAMIDRHHPRDLYDLYRFSTTNLPHNPELLRKLAVLFASTMDHDLRTYHID*
AbiE	B120_Baci_Clos_CAJKYR010000047.1_5912-6161(+)_1	MLLDTYEDKVNKAVLEDAFAATCKKRGTDPLQEQAEEIIKIIEADEQLQVLWRAYQKKYSYAAEIDYASVISGVRKLMDWIR*
AbiE	B120_Baci_Clos_CAJSYK010000039.1_3833-4271(+)_1	MELTLIIMLSKTKKVFTTYLTVLCSIASLKTILSAMWKSERLSLLFVPPTWRRNGDYYDIYILAKLQYSNINLDRLKEALSATTEKRGSSLVVKDYRRIMNAVKNSEVMQRQWNNYQKDFDYATDIAFKDACDVVVELIDDLSDD*
AbiE	B120_Baci_Clos_CAJTMV010000007.1_11664-12549(+)_1	MGNRLLNENFIRQRSEELQIPFENLLAASILEEIVQRIAESGCSACFWMKNSMNLKLEYYRKKVDLNLFFYIKNTKEFQFKKADVSSLAAELFRNYKKEAVHWNYNVYMDHGKIFIDILAMLSSVKVPVKIKLEPVLDEKLTPYVRDFQLFTNNNRQIKINCFPSEYVVTEKFLEIIEKLELINDLSCYMDIYEIMKKEILSGRKVWELLYQGCKDRNIQVEEKRFDMLKSYQTSRYMEKKWKAYLRREKRQQPGWNEMTDLLFRFFSVLWEHMCQNIIYLGDWMPELGRCIDS*
AbiE	B120_Baci_Clos_CAJTOI010000017.1_16149-17061(+)_1	MKQTIIDKPTLKAKGEELGVPFSAVLEAYVAEAFRYLLSESEFADLLWIKNAEQLKQEQWGKRDGLTLEFAYLTDARAMKKNAPVPGQELSLKMGYVMLAYILKKEKTPEIKWRGRAAMHGERLELVVAGEFEEMTVPLVIHVTAMGDESVMPVRREYPLLLRGGGSIVCPEYPTGNILTEKMAVILRDMELLQDMEAYDTVYRLLRNESVEGRCIAEQLLAAFRKAEIVPTEERLSELLSYRDYPYMRKRWKKYLRGRKRQGPKWDEVMDLLAQFLPHIWESVCRDEVFLGDWMPELCRFLD*
AbiE	B120_Baci_Baci_CAKONL010000002.1_59853-60762(+)_1	LIYITSERSKIRGDIIEKDYYVCLILKELASKQKEYFAYFKGGTAVYKTLNVMKRFSEDIDLTVKVIKDDSKNSNKNRLKKSALNYKIDGLELIKDKTIDKKGSITSFYKYDSVFNTKDLYKSGEIQIEATSFTVSEPVKTYYIEPLVYKYATEDEKEILKRNFDISGFNIQMIELERIFVDKIFACEFYYIRHNYKDAVKHLYDITILSNNKNIVNLLKNKNKLLKLINYKREEERQRIGGIEENKKIKNFEYMKACFDKEFIDSFNNMQGLYVLDLDAIITIEEARKNLMKLLNIFKKLD*
AbiE	B120_Baci_Baci_CAKPXF010000012.1_42745-43570(-)_1	LKDLINNKAKQYNLNPQILLTRFFMERFLERISLSKYKNNFVLKGGILISSMVGVDFRMTKDMDLTIKNLPLNEIFIKNALEEISKIKIDDGTIFKILDVLSIREEFEYSGFRARLKCQLDRTKNIIQIDITTGDVITPSEVVYSYDLLIEKRKIDITCYPIETIFAEKIESILSKNITTTRMKDFYDCYMLGKLYLKDLNKNNLILALKNTTKVRKTEFIFNDIKETIDLISNDENLNFLWQAYSSQFGYAKDITFENTIQQLTSILKFINLI*
AbiE	B120_Baci_Clos_CAKRBB010000051.1_1741-2662(-)_1	LSRARGTTGAVVRRNLIGIAAIREKSAELDLPMERLLAVYMMEQLVLCLSVSERGERLLLKNPGALSLNGRSGSYQLRYVYVCADTERLTKADFAAFLKKSVKWETQTNINWSWRSHMESTSQRLEVELNGELEGVRIPLSLVVDGIHRTDLAHEAGTYAMRLIMETSKVQQVMVYPLEEQFLDDLGEALGSLELIRDMGVYERLYDALGLLGFEGRQFQKKLDQYCRERQISLDATRYAQMEHYLNYPYMNKKWQAYRKRCRRQLPDWETVYGRFWQFLQPLWNARLQDMIYLGSWIPELGRYLD*
AbiE	B120_Baci_Clos_CAKRMY010000160.1_1502-2438(+)_1	MRYLHQDIELFKEAINIAAYGKSMLSQTAELDYYLSETAKGLMENCSCLVMKGAAALSKCYRVIGRATGKLEFAAMGAVTADERSAVIEAVKHTAAALGCDIKAEDFENDINAFINGNIERLCCRFIYDSVCSVFSGKESFELIIECCNASPDDGVSLLPMECAVLDVVRLEAPEYIEEYGAQKTELKARDMEIILAEKLFDICDNYLKGNIRKNSADIYDIYMLLPLVSTDENFTEAVKKVRAERENSVLHPSAQPDNDMEELLYRIVKDEVYKQDYNELTSRLIDTAVSYDDAASAIYTAADSGVFSAV*
AbiE	B120_Acti_Cori_CAKTUD010000001.1_407121-407487(-)_1	MMKSDASLKGKIKALAKKSNLKPQELLQMYLFEHLLVRLGKSGYAETFVLKGGLLISSMTGIAQRTTMDMDATAAGIAAWRDLSRSGNPLRSFGWALLGVVACTVSHVMSVPPAVGAANSE*
AbiE	B120_Acti_Acti_CAKUSI010000512.1_484-1375(-)_1	VQPSASSVRSPGLLLMSDPRSVSLSHRLRNVAAHEGVPPQRVRNRYVFQRVLARLARDSRWVLKGGFSLELRLGLAARTTKDLDLLLTDVGGLTAADLQDLLDEALDVDLGDDCTFGVRPPRRVRVEDELPSTWRIVVDVFVARSPFETVTIDVVTRASKPAEGLDAVAVRPVLGGEPFKVRSVDLPRHAAEKLHAYARIYAHERPSSRVKDLVDLALLVEQRLLEPEAFARAVQTVFAERDDALPPRNLPDPPGDWRAPFAVMATEIGLSDTTLDAAAALVRRFYLSAFDDEEPQ*
AbiE	B120_Acti_Acti_CALTYK010000091.1_3352-4387(-)_1	LTSAAPYATPQAATAAIRDLARRTDWGGSQDTNRKIQAILHDRFLSRVFTAPDIKDRWLLKGGFGILARIPDARYTRDIDMLSSEHDFDNARRDLMRAATTDLGDHLTFRLVRARSKRSEESGGAGSAQFDCFAGTKKLGTISIDLAFNRRTPTGAITSQTSQMLPRGSHFISAPYRLFPVTDQIADKVCAIMRSYAPNTHPSSREKDLLDIALLLRHSQIDAGELATAIRSEQVFRGLPHFDRLRIPDNWGDRYKQHLREISIDTTGLEDVAAAARYVATQLDPILSGTISAGTWSDRTGWVHSELPLPPQLSSSNASGEYCGAPTQHGGACQRRGRCPYHSR*
DndCD	ar53_AEXL02000161.1_40719-42933(-)_1	MIINKITITDFGVYGGKNEFDFKTTPEKTVILCGGKNGAGKTTLFESIMLCFYGKDFDDSGREKEYNDKILRSFHRNLSEHTVCEESSISIEFDISFDGKIQEYQITRTWQNNEGKIDEFLSVKKSDAKSNNFQELDVSIPNAKSWKDQHRFEEMDSIDKSDWQQFINQLIPRGIAKLFFFDGEKIQSIADDNNENKYIQSSFDTLLGLDIVHQLQKDLGHFLSTISKTQIKSSPTPKQKGRNSTLEQLLNNAPNELDAYLKFYTRDQLLSELSIEDLEPLLSTHEKLEKDIQEKDTICKKLKMTLTNVQNELLLTKEKFQKIGGGYYKKHEDMEQTKENISSKIAVTEKEIRDLCSTELPFCLISKQMQEIKNQLESDQKIIHLNYEQEIIEKQCNKISSVLNSESFLPEISQDFKKSIDAELVKILKNELKNNDSIQSTFFNLSQLQMEQILTLIENAKTSTIDRIHELTNSYNVQKNALEKIDLVRKIRPDVDEIKSIMDEMENTTTKKGKLETELDELELKLSQRKTQLGILNARIRSCLNLKKDHDKSTSSEKIAYSVLEVLDDYSQLLRKEKITTLEENVLKGLGILLHKKDFVHKVTIDKYTFEVTLYNAKGDEITKNMLSKGELQIYATALVWGLAKTSGRTLPFMIDTPLARLDVEHREKLVESFFPRTSQQTIILSTNSEIDFEYYKKLEPFISKSYVIEYDDSKGKTRIRDGYFGKNEGEMAVEVL*
DndCD	ar53_CALUGM010000001.1_767855-768767(+)_1	MNKYICNRIAQNGEVVILLGARKSESASRSQTMAKHEIKNSKLRKHANINGAFVYTPIEDLDESDVWDYLMSNPSPWGDDNSVLRSMYQKKNDEEVAFILDESSPPSGHSRFGCWCCTVVEEDRAIQSLIEDGHDEYKPLKDFRDELKRMRDDPKYREPYRKNQRLDKFVAEYTDRSLDRETHRNFEVMGPFTLEARHYMLSRLLEIQEGLRLHIPDVELISPEEIRAIEYLWMYDGGTVGVLDDSSKFEERDDLEKLLGRLMTIEDDMSDLSKRVGVYKKLEAVIQEYTMNQMVSGNDGGNR*
DndCD	ar53_CP021324.1_997003-999040(-)_1	MLLTKIILNDFGVYRGRNEFDVQTTKDKPIILIGGTNGAGKTTLFESVMLCLYGQNSFDTKITQKQYHAKILRLIHRILGTKKAADSASLGVEFQYAHAGKVLEYKVFRMWQNNDGSIDEKFAIEKRMLGDEKFVKLDSLEESEWQTFIDQLLPKGITKLFFFDGEKIQNIADSGNEDKFIRSSFDTLLGLDLVKQLIDDIGISVLRNSDGDTKKILEEIELKTKEKQMCESKIEKLQYKQSELNLQKTNLEKQLAVHEQQFKKLGGDFADKRESLQVDKTKFESKLENVEKDIRDMCADTLPFSLIPKQMHELKNEINLDLQKIKNNYEKEILNKNFKELENKINSDSFLSKYDSKLKNELSAQINELFAKKLDSISESQELSYNFSEHDMDKITNLIDSVNDENLSRLEALAKSHNVLTNSLNLTSVSLESAPKDDQIGPIFSELTKTSRELGELENEIENLENLEAQEKSVLILLNSQIRINLTKKQIDKKRLAGLELGPKVQEVLEDYSNILRSKKLELLERYILDGLTTLLHKTDFIEKVKINGETFEIKLFKGNDDEITKDMLSKGELQMYSTSIVQALAKTSGRPLPFMIDTPLARLDEDHRKSLVGEFYPIASHQTIILSTDSEINYEHYKELKPYIAKSIVISYDSENGKTVLHDRYFFNNKGEKEIEV*
DndCD	ar53_CP101166.1_1706554-1708639(-)_1	MKFNRIVLENYGPYEGRIEFSLRTTEDAPIVLFGGKNGAGKTTLFNAIQVCLHGRSAFDERLSRHEYEDWLRSQLHEADGEQATRGKIQIDFEYADLGKTDNYVVTREIRDRGKSVADELEVKRNGSPLSDLDAEQWDDFLKELIPPGISQLFFFDGEKIQQLATEIKEQDNFADALASLLGLDLIERLDSDLSIYLSQKLEEEGKEELSEKIETLEEELNEIDEQQAALEEQIKSKEARIDELGEQIDKKEQELTQEGGDYAAKRDEYKERRTRLETQRENLEDQIRDLATDCYPFALAPDLCREVVEQLESERVLEEELAAKKRAGDILEDVATDEAVLSETDIDPESASEIVKQIQTALDDRLEDSDEDTYRLSEEFSRREQQEMETVVNRALNEVPQEMGDLTRELEEKTKEQQETETKLQRAPEQSVIQPVLADIQRLSEERSRLEQEIEQHRQELENLEERRSKKEVSLENRLEDKEELESVSDRAALASDVRSAVKDYRQELIEQKLTQLEDALTERYLQLSNKAGFYEQVLIDTDEVSITIETKNGTRKDQSQLSAGERQIFATAMLWALADISGRPLPFMIDTPLARLDQDHRGNLVESFFPNAAHQVLIFSTDTEITEERYNELRDRIAAEYHLEADEETGQTDVSPGYFWTAPSNAIQGPGMTSSESSVQYDKQAHLQGYENE*
DndCD	ar53_DQIY01000118.1_693-2250(+)_1	MATKNKKNSDSAFAVSGIKKHISTLLSEISSLYLADDVPWVIGYSGGKDSTAVLQLVWMAVAALPKSQQNKTVHVITTDTLVENPIVAQWVAGSLACMKKQAKEDQLPFQPHQLKPKPENSFWTNLIGKGYPAPRPKFRWCTERLKIWPSNEFILNTTQKHGNVLLCLGTRKKESAKRAATMQHYEEERSKEHRYGDLEARDKVSPNSQLPNTWVYTPVQDWANDDVWLFLNQYSNPWGYSNQELLGLYSGATEGGECPLVVDTSTPSCGDSRFGCWTCTLVDEDKSMTAMIQNDVDKEWMLPLLEIRKAIDYRQFDMEESDRSLRDFRRMNGRVQLFGDKMKYIPGPYKKEVRERFLRMLLAAQRFIHDEGPDHVRQINLITLDELEEIRRIWVMDKHEIEDSLPGIYEEEIGESYPGKEIRGNQPFDRDDLKILEEVCGNHYQLVRDLINVELKESTQVRRSNLMKNLENSIKRNFYEDEEDALNYARSQQQFKQDKVDEWDRTADEYIQLKIEID*
DndCD	ar53_JAAZKM010000002.1_21007-22252(-)_1	MLVELPEEKRNKKIHILSSDVLVENPIVRKRQLAVCNRINQQILKDKLPMALEILTPELNDTFWVNLIGRGYPSPNKWFRWCTDRLKIKPMTKYIKEKVKENGEVIIILGTRKSESSSRSHTLDKYTIKGTNLKKHNSVPGAFVYAPLEDWLEIEVWDYLDKNESPWGISNSELKRLYGKDDTEIEFILDDKAKPSGTSRFGCWVCTVVDKDRALESFIDEGKDWLIPLLEFRNWLKEIRNDETKREKFRKAEKQKKLVADSLGKEYIPEERYGHKVLGPFTFETRKEIFKKLLSLQTLMDERGISLITPEEIKAIETVWIYEGYQESSVSNIVEEKRNFDDYSLDYDEHTEELRTLSQKNSIQENLIQQLIHVEKDFSTLSRRVGIFEKLDKVIDEYVMNEMSREISEANENK*
DndCD	ar53_JABHFD010000004.1_633-2631(-)_1	MVTFTAIHIENFKRFCGEHSIPLSGKGQINVIAAENGVGKTTVLDAFYLALHGKKGIKMRKSESDFHFADWLANAFSSAGKLNHGYMEVGVKLDMEAPELGYESISVARKYWIHPDSHEVTSDLNLHIDGTILKIERGENKEQVIRAWMEALVPPAITQRFLVDGEQLGTLNVRNLGTSMKTGLDDLLGQGILHRLKGHLKSVEKRAIAEMAPEHERESLAVLLQEADEMEIRIGQHEANIVEHESALEGLIIEQDKLQELLQQVGTEEGSHLGKLRIDFAITSSELAQVRKTALEHLSTMVPYAVANLADDLEALDYTEARETLKSSMVEDHVFNALQKIVDNLEPKLSKIDSTRLLEASKTHMTTTSAAIPSSFRFLDHDLMEQFTQRYLANQLDQIESVQSFFEGASAKVVLYQKLTKELSEASQRLGMAETAEKLMTVSGEIGRLRNQTVIETSEIAALTAQLEQTQYRVEALKAATSADSSLSRRVSLVKSLLPILDEYAERRRNQLAEPLSENFSEGFGLLSRKSERIQKIVVSPSTYEVEIGMNGFNGNWLDRDLSATEKQHVGLSLLYALRRLASQPLPVVVDTPTSRMDTRHKGYSVTKFYPNLSHQVIVLATSDDLAGGLHNELKAANALGQQVLLKEAGAAQVEVVVGDLNAFF*
DndCD	ar53_JABHQW010000003.1_106033-107179(+)_1	LINSKAKEQGIPITATHIFPKVEDTFWVNLIGKGYPAPTRMFRWCTERLKIKPADEFIFNTVSKYGEAIVVLGVRKEESTSREQSMNTYKIQGSLLSKHSKFSQAYVYTPIEEFTVDDVWSYLLQKKSPWGANNRELLTMYSDKNSGECPLVVDNTSPSCGGSRFGCWTCTLVKKDKSMDNLISSGEKWMQPLSDFRVKLYETTDPEKKYKFRDFKSRRGFVRLKNDGSGKIARGPYKFSYCKELLLELLKIQMKFNEQGIDFQVINENEIHEIRKIWRNERNDWEDSIPKMYESVLGKSLNWVQDDFGEFSVSERELLKRICEKNNVSTDLILELLDVEKQFQGMTRRANIYAKLGSTLKKEWRSEEEFLDSLKKKNENK*
DndCD	ar53_JABHWH010000084.1_10690-12145(-)_1	MKLKIKSGEKSVTSIKNNSVFEKKSLDSIYNEIQKVYLSDSKPWIIGYSGGKDSTTILQLIWYALAKLPKKNLHKKVHVISSNTLVESPFLIKMATESIKKINVASRIQKLPLSAEHVMPEINNSFWVNILGRGYPAPTKTFRWCTDRLKIQPADKYIIDKVAYHGDVIVVLGVRKDESATRAQAMNLYKIKNSLLSRHSKYPQAFVYAPISDFSTDDVWSYLLQKKNPWGMNNRDLLAMYKNPDDTECPLVVDKTTTSCGNSRFGCWTCTVVKKDKSLQNLIDQGNDWMIPLLELRDFLYKTTLPETKHEYRDFRGRNGHVRMKSNGTGISRGPYKLSFLKILLEKILQAQKKINKMAPEEKFKLILPKELYLIREMWVREKGDWSDSLPKIYSEIMGTDLDWIDNDWGLFSFEEKTILDKICLNENISTELIVSLLDAERNIQGMTKRSTALNKIDKILRKEWRSEKEVLKTMVQGDLNDHK*
DndCD	ar53_JABIAM010000169.1_4240-6223(-)_1	MIINEIRFENFGLYGGKQNIILSTNDKEKNIVLIGGKNGCGKTTLFEGIRLCFYGYRTHGGLKKEYHKYLRNHVHHGKNGSSINNASITVLFTHENLGKKDTYEITRSWTNNQETNESFSVIRNGLVLDEVEQDQWDHFINDMIPIGLSELFFFDGEKIQNLAEDKTDKTELSKSFKSLLGIDLIERLNSDLEIYMIKELKDKGAKGIKEKIEKFETKIFNKEKEAELLRQEKASIQNRLEYITLKIDSEENKIVKEGGLFSRKREKLKDELNRINKDIENFENKIKEYANDLLPFAFAIDLSKKLKNRLEYEVTIRENRIGYKKIKDTLSKFNNKLRTKKISDNINLSQKQINLINSNMLDLFEEEFGEHEDEFIFVHDISQNENKKLLELISKATTESKTNIIKWTSFLEKSHVRQQIIIKELQFAPPDETISPFLEKVKELNTEVGKLQSENSQKIEQIRKSEWELENIKRDLIKEKNRLFEKGDLDRRLKTVNKIKKVLQKYHSNIIEFRVEDFNKSFLTYFNKIARKKNIFTNVELNKNDYSVTLFKEDNKKIQKSQLSAGEKQIYAVAVIWTLTKLSRRSLPFIIDTPLGRLDSDHRETLINNFFPKASKQVIILSTDTEIDKKYMDQLKPHINKCYHLDYNDDHTIIKEGYFW*
DndCD	ar53_JABICG010000008.1_85679-87644(-)_1	MKINEVKLNNYGLYHGTQTFDLRTTGSKNIILIGGENGHGKTTLFDAIKLALYGKKSADFSLTNQEYQELLFSKIHDSASVESADHAGIEVEFEHSVLGEINKYRIKRFWNVRNNKIIEDFEVSQNGKTLDDFSFEQWEDFINDLIPQGLAKLFFFDGEKIQNLAEDKNNQYLSDAFKSLLGIDLIEKLKADLRIYLIRNTNGKESSDIEKEVTKLNKNKIILSKQIDGIDSNIEKNDLFLKKNIKQIKYLENALSVKGGNFARDRDSLKQKSNELDVKINFCEEKIRSMCNEQLPFIFSPKLNLSLLTRLKVERESKHNQIAFDKVISAIKEIKNELVSSKKNDKSVLNILDNKIKSFNIEGDQNEVHKISDSHFFRLTNLIGTDIDETKKGFINLVKDHEQLTYKKTKLVKQLGIVPDELDLKPYFEKLGKCNKKLGEFNSFKKQLLEKKKTFDFKINQLERDIDKKIDMIRTINKKDEIIQSISKVESVLTEYHGKLHDFKMKEFSKYFLMCFDSISKKKNIFSKVELDPKTFNVYLWKYSNNKRISKNQLSTGEKQLYAIAVLWTLIKISQRPLPFIIDTPLARLDVKNRNNIVNNFFPNASHQIIILSTDTEIDQNYHGILKNKISREMVLDFNDEKTRIIPGYFWGEK*
DndCD	ar53_JABIDP010000049.1_1610-3059(+)_1	MTESVFETRKLSDIYDEIKEVYLSDNRPWILGFSGGKDSTCMVQLVWNALLDLPENQRQKKIYIISSDTLVESPKIVEQITDTLTSMEKAAKEQNLPISTNLVRPLTKDSFWVCLLGLGYPAPSNSFRWCTDRLKIRNADRFITEKVSEYGEAIVVLGTRKDESSNRKQSMLTYEIENSYLSRHSSFAQTFVYPPLRDFITQDVWNYLLQNKNPWGTNNRDLLALYQNADAAECPLVIDTSTSSCGNSRFGCWVCTVVDKDKSMENLIDSGEDWMQPLLELRQDLKDTQDPEKKLEIRDFKRRDGKVIFFTDGREKITPGPYKIEFRKEFLKKLLQAQQQVRKDGPDPTMSLILEEEIHEIQRIWRVEQGDWENSVYAIYQEITGVNLSLVKEDLGGFTEVEQNILDEICVQNSVPKLLVSKLLNAEFDSQGMTKHSKIYPKLGKILSEEWRGYDEIETIKKELKDKKKKKIQNEQFSRETK*
DndCD	ar53_JABJDX010000196.1_1-748(+)_1	IRPAQRFIEEQAEVFGNPPVVHFLLGTRFDESTARKATMDAHTRMDSDLHAHGTIPSASTIRPIENWSTDDVWSYLLKLDWANGMPNPFADINQDLSILYSDAAGGECPVIHDPSQQTCAGSRFGCWTCTVVSEDKSMNQMIASEKEVYDVTKLAKLAAFRDRLRDERDLPGNRVKGRNRRGVTLVKRDGSVGTGSYTMEYRKGLLNDLLKLQDEVEMELISREELNFIEQVWNEEIANLAKLDAGVA*
DndCD	ar53_JABXGQ010000016.1_7308-9522(-)_1	MILTKLIVENFGPFYGIHEFDLNPLDRSRPIILFGGKNGCGKTSLFEAIKLCLYGNTFRGYPLSPNVYGNYLKGKIHRNAGLIVQPDYASITLEFKYASLGEVDTYRIRRSWHVGSGGKKEEDTTKVTDYIEIYKNGKLLDDVEEYQWNNFIRSLIPQGLTNLYFFDGEQIQKLVIDIDSSNNNYDSNNNYDITMNNIRSRSQTLKESFYALFGLDIVERTIIDLNIIKERSVKKRSSNPNKLLEELKQLNIKKEEIVRRLGLLHDEHAQIQNSINYLLGQIEKQERLIAAEGGEYAIKRDEYKRKKEMLDKRIDEIEMEIRRMAEGLLPFALIPEYCTTIRDRIIYEEKYKENVVILRFLHKRLEQLQQLQQEELPIDTLIRDLLDLDNNNTIIINYNNNKQEIGKKILLIIMKSLEKIILNDIKELTIDSRLLYSNYFSTYDMQRLLEWIEKINNDLPTKLYSFTRELDRAIYEREEVEKALLRCPPEESITTLLQQLNKLHTELGEEKVRLAKVDDEMVRLEHEYKEIEKAISKVTEQINAMKHSATRELLIDKLVHVFGEFIERIKEDKSRLLEENLLFCLNKLLHKVNMIDKIKVDPKTFSIEIYKDNNRIISTESLSAGEKQIYAIALLWALTRCSNKSMPFIIDTPLARLDTSHRANLIMNFFPKASYQVIILSTDTEIDSIIYFNELKPYISHAYHLVYNNGMVNVQNGYFWEETMDKEEEEEKEKVRV*
DndCD	ar53_JACDUO010000001.1_961522-963499(-)_1	MRMVIKMIIKKLVLNNYGIYYGKNEFNFNVSPDKNLIIIGGKNGSGKTTMLEAIKIALYGALVCGSRTVGKTYSEKIKSKINLKAISEGNPNSYVEIHVNLAQNGRLNEYCIKRSWELIGDNLKEKIVAKKNGKLLTESQVADLEEYFRKFMPKDLFDFFFFDGEKMRDLLDSLMFENILKKEMITLFNLDLFHYLKSDLNRYLIEENTFKNLTNEQEILKKLKNLQDVYQTEYRANESNIGKFLEKLTEINAEIEQLNGDLDNLGKISESERGNIYKKIKTLEIEIKKSQDEIKEFTGEILPFVILKENVIDLKKSVKKQENFRSYETFINVDQNDLKQQLALNYDNYPIDEIISKINEYYKKKLVENCNAADISPLSVEDTKRIEKIIHRVSNFNKEGLREDFKNITSMKEEIKENNLLLRNSDTNEDIKLILRAIASKEYEIKDLETQIEKLSEKNESMTKKLSEVDNEISKIEEKVTQALKDEKKVLMVNNIKNVIDRFTELKNKEKSQKLKENFMEMFSHLMRKEDFITDIEIEMSTLDIKLYDRNGDLIKTELLSEGERQIYVLSLLYSLMKTSGRKIPVVLDSLLGRLDLNHKSNILYKFLPMVSDQAIVLSTDAEINHEDFKMLENYVSNSYVIDFNSAEKRVNIQENYF*
DndCD	ar53_JACNFV010000059.1_2773-4315(+)_1	LSESVLEKRSFADIFEEIRTVYLNDNRPWIIGFSGGKDSTCMVQLVWTALSSLPAEKLTKKIYIISSNTLVEAPQIAERITDSLDRMEKYAKKINLPIGTNLLRPPTSDTFWVRLLGLGYPAPTTMFRWCTDMLKISNADRFIQDTVSEHGEAIVLLGMRKNESNAREQVMNLYKIEGSHLSRHSKFDQTYVYTPIEDFSSEDVWNYLLENQNPWGEENRDLLAMYQDANASECPLVIDTTTPSCGGGRFGCWTCTVVDKQSYLTNLIENDEKNEWMEVLAELRQKLKDTQEPDVWEKYRERKRRSGRIDLKTHDPKCKKCGTQNTFSAETCKKCSEILMKHTPGPYKMDFRIQYLQDLLKGQMKIQKLKNDPDMELILEEEIHEIQRIWRMEQGDWKNTAYAIYAEITGKNLNSVQNELGNFNEKEQELLEKTCSDHKIPFKLVSNLLNLELKSQGANRHSKVFDKIRTELSKEWRDVDNDEEYGKIMIELQEKRAIKNKAKILEIDETQGE*
DndCD	ar53_JACNFV010000091.1_1115-3137(-)_1	MHLTKVTLKNYGVYRDKVEFDLTTSAEKPVVLIGGTNGAGKTTLFESILIGFYGQSYFDKKTSRKDYEKFLGNKIHRYLGTTAAADSTSIVIDFKFFHNGQVDDYTVDRTWHNDDGRILEELKIKKNGKRLDSVEESQWQSFIEELIPKGIAKLFFFDGEKIVRMAEDEHDEIEIKSSFDSLLGLDIIEQLHNDLRIHIMRNMNDDAKTIQIEHDQNVQRRDEHLEETARLQQKIVDKNEVLDSISNEIATLEAKISKIGGGFASKREDLKAKKAFLEMKRSSLENDLRALLSGPLPFTLIPKQIKSLKSQMKKDEQVIKNQFEKEILNEKLKEITDILNSKALWRGISDESKIKETLFSKLSTVFDSKNLSKGDMVSMFNFSTLETSNIMNLLENLHSIYVSQLKNGSIEFQNVVDELDQVDVALVNAPNDDEIGPLVSKLNKLHEEQGVLKNEIEHLDTQMMSKNYELKMINVKIRNAISNTYKNKNAGTQAELAAKVQKVLDEYTIKIKEKKLQLLEGYLLEELQRLLHKENLITKVTVDSESFEITLYDKDGNPIPKDLLSKGEQQMFATGVLLALAKTSGKPLPFMIDTPLARLDMSHRDNMIEKFFPYASHQVVIFSTDSEIDEHYYSKMKPYISRSYAMEYLPGKGKTRQHSEYFWDENGVKKIAV*
DndCD	ar53_JACWML010000025.1_14356-15778(+)_1	MEISPLTEEPSAFDTRGVNDIYEEIRSIYLSDDRPWVIGYSGGKDSTTALQLVWNSLLAVPEEERRKPVYVVSTDTFVETPAIADYIDNSLAKINDAAKRQHLPVSATKLFPLINDSFWVNLIGRGYPAPSRFFRWCTERLKIKPADHFILEKVSQHGEIILVLGVRKSESATRAQVMNLYKIKGKTLSRHSKFPQSFVYTPIEDFSTDDVWLYLLQNPSPWGGNNRDLLALYKSASETGECPLVVDTDTPPCGNSRFGCWVCTLVTKDRSVQGLIDNGEVWLEPLLEYRNMLAATQVPENKHLYREYKRRDGTVKFNRNGSGAVTRGPYKLEFCEKLLARLLSVQKIVRENGPDPGITLIRPDELHAIRRIWRMERGNWKDTVPSIYRECTGEDLEWIDEDLGTYSGKEAALLERICAKHKVPSPLVTKLLDVEFQVQGMSRRSLVYSRIGSVLGEEWRSEDEIVHDVDEKP*
DndCD	ar53_JACZVR010000001.1_41714-43748(-)_1	MLLTKITLNDVGVYRGRNEFDFKTTDKPIILCGGTNGAGKTTLFESIMLCLYGQNSFEKKISQKQYHQIISRSFHRYLGTRKSAEEASVIIEFQFAHEGKILEYQVMRMWQNNDGKIDETLSIKKKSPSDTEFIKLDSVEESEWQVFIDQLIPRGIAKLFFFDGEKIQSIAEGGGEDTHIRSSFDVLLGLDLVKQLSNDIGLTLLRNSEGETKKILDEINLQTKEKEESENKLGRIMDKMAELKNQILDLQKKSLFQEENFKKIGGQFATKREQLATDKVRQEAKLENIEKEIRELCSTILPFNLVPKQLEEIKNEIKSDQQKIQGSFEKDILEKNFQELSTQIKSKEFLPTLDGIVKQNLTKQIDELLQNKLDAILKVPETTYNLSNNDMKQTIQLIDDVNQSAEKKIEDLAKSYNIVTNSLELVNVGLESAPRDDEMGPLFSELTKTNRELGELENELAHEETLMAQEKSLIILLNGKIRKSLSVKIADKKRLAGLEMGPKVQAALEEYSHLLRSKKLELLEKYILDGLKMLLHKKDFIEKISIDKETFEVKLFKGNDDEIAKTMLSKGELQMFATAVVWGLAKTSGRPLPFMIDTPLARLDEEHRQNLVEQFYPNASHQTIILSTDTEIDYNHFKKLEPYIERSFVIEYDSKQGKTITHDRYFFDENGEKIIEV*
DndCD	ar53_JADHUF010000027.1_6743-8780(-)_1	LLLTKVTLQDYGVYKGKNEFDFTCTPDKPIILIGGSNGAGKTTLFESIMLCFYGISTLGKRITKKSYDEFLAKKIHRYLGSSTSADFASIIVEFKYFHKGDEINYQVERTWRKDDGKILEELNIKKRLESENVFASLNTIEKNHWQSFIEELIPKGIAKLFFFDGEKIVEIAENEAESLEIKSSFSSLLGLDVVEQLRKDLQVNLMRNLTNDDKFLKSEFEKYTNEKNDLLEQTGHYNDKIARKQSEYDSLRAEIDSLEAQVSKIGGKFAQNREETRNSLGGQKVTLDNISERIRETCSSVLPFSLIPQEMEKLKNQIILDEEIQKQSLEEKIIKSKFYEINSNLKDDSFWSEFKVSSDVRDKILTKISALQKSTTPKIEEKGLFNLSMGQASKIIEIIDKANTSATSTLEKDTMKFIEVREKIAMLETSIASAPSDDEIGPLIAKLNEKHSETGALQAEIDHLQSQIVSNDSMMRHVNVKIRDTVSSQFKNKKAQTQADLTEKVQLVLDEYVEKLKVKKLELLEKYLLEAIGILMHKKEFIQRVSVDKDSFEVTLYRENDDPFPKDLLSKGEKQMFATAILWALAKTSGKPLPFLIDTPLARLDEGHRVNLIEKFFPLASHQVAIFSTDTEITFDHYQKLKPYLNRSYAMEFVPEKGQTQKNSGYFWNEEGEKVVAI*
DndCD	ar53_JAEFDA010000138.1_902-2900(-)_1	MIIRRLTLADYGPYAGEHSFELETTQNRPIILVGGRNGGGKTTLFESIPLCLYGHQSDRPGRRIYEERLRRLIHRYSDTRMEPAERRTFVQVTFQISSGGDLAEYMVRRSWRASKDGISEELDVKRREGDRYENLDHMEQDQWQSFVNGLVPPGIADLFFFDGEKVTQMSERGREHSTIRAAFNSLLGLEAAERLREDLRTNLARNLTGDDRHIREELNKLETEKEQAERTATRTKDARARKGAELDHIRSDIQGMEDKIEGLGGGYAKKRQDMRERLASRKAEAAILSKHIGALCAAELPFGMIPRQVDEVLERMEADLIISQHATKTKLVAGILQRVRDVAAARNIPDDAAGYILGAIRESAPPHDDAAEVLGFSTVQRQKISGMAARSHTTTLEEAGATSEQYGRARQEIEQLRSMLESAPADDEIGPLVSEAARLHAEAGRLEAEIEHLEMEAARQETLIRHTNARIRDKLGSQYKNEKSRRMAQLTRAVDGALEKYAGRLRAKKIGLLERYVREAAQTLLHKRNFIGDISIDPETFEATVYDSDRNEIPRDTLSKGELQMMATSVLWGLARTSGRPLPFMIDTPLARLDAEHRSNLTERFFPLASHQILLFSTDTEIRADDYAQIRRYVSRAYTIRHDPDSASTTVRKGYFWDRRGNEIR*
DndCD	ar53_JAEOTF010000164.1_8548-9907(-)_1	MKDFKIVMQEMKNLYLGDKRPWIIGFSGGKDSTCITQLIYYMIKGLPENKRDKKVYIVSSDTLVESPYIQSRIINSCLKIKTQSLIEKLPIKVEILRPELNDTFWVNLIGRGYPSPNQWFRWCTDRLKIRHMSKFTLEQVKENGEVIIVLGARKDESASRAQTMGKYQIKNFRLRSHSNIAGAYLYTPIEDWSFEDVWIYLLQSKSPWGDNNRDLLNLYRKCDSECPLVIDEKTPSCGGSRFGCWVCTVVERDRAIEGLIENGESWLEPLLELRNWLKRIRNDPNAREPIRKSEEKKKRIADFFGKSYVQPEHRGHKILGPFTFEIRHEIFRRIVKMQNEFTKRKITLISPEEIKAIETLWIYEGDNISAISDIWSNDGTFQKNHENILKKEKILEICNKFDVSINLIERLIVIEKDFSKLSRRAGIYNRLEKVIEEEVNKTFNKDSSIKKC*
DndCD	ar53_JAEWLJ010000015.1_202298-203720(+)_1	MTETAPDELATSVEISSIFEVRSIESIYSEIRDLYLSDHRPWIVGYSGGKDSTTVVQLIWNALKGLSPEQLTKPVHIISSDTLVETPVIIDTINGNLDRINKAAQEQGLPIRATKLYPKVQNTFWVLLIGKGYPTPSKSFRWCTDRLKIKTSDTFILDKVSEHGEVILVLGVRKSESSARAQLMNLYKIKGSLLSRHSKFAQSFVYTPIEDFSKDDVWTYLLQNPNPWSGSNRDLLALYKSADSGECPVVVDEYSPPCGNSRFGCWICTVVTKDKAIMGLIDSGEEWLEPLLNYRNMLAETQDKEKKSIYRDYKRMNGKIKYKRDGSGELIRGPYKFEYCKHFLRKLLETQREIQEIGPHPNLQLILPEELHEIRRIWRQEKGDWEDSVPKIYREVMGTDLDWVQDDRGMFSGEDGNLLESICQKHDIPVQLVAKLLDIERQVQGMKRRAGVYSRIEDVLNEEWRTEEEIIKQ*
DndCD	ar53_JAFPYN010000009.1_267358-268657(+)_1	MFNQTEIIDNLREEYLNSKRPWIIGFSGGKDSTCLVQMVYEMLLSIDPTQRSHTVHVLTTNTMVETPAIALRMKRLCNDVQTGADRDGIPLDVQLLRPKITDTFWVNLIGRGYPSPNKWFRWCTSRLKIKPMDDYILSNVKRNGEVLILLGTRKAESSNRARSLEKHEIEDSKLRKHGTIKGAFVYAPLENMSDQDVWDYLLENNPGWGGTNEELYKLYAGETAEISFIMDGRAPPSGTSRFGCWTCTVVERDKAIQCLIDEGHDEYIPLREFRNKLKQIRDDPNFREPYRKNQRLDQLYDEFYAVKTLGQPHAGIASMGPFTMAVRHELLVELLSIQDKLRETVPEAELITPEEITAIKMAWIYDGDTQEDIDKIIRSTNSVDEIGALTDRLLSVEQDMSDVSRRIGIYSKLEKAVLEYSISKLSERGGTK*
DndCD	ar53_JAGWAX010000084.1_1059-3279(-)_1	MQFTRLILENYGVYGGTTDIDLRPEPDKPVILFGGRNGAGKTTLFESLLVCLYGASSLRMMRAATTGSSGGGRREYERLLVSRIHRGRGGSPAAAAGSASITVRFAAFIGGEGVEYDVRRSWRAAAAGGKNSKGGKTAGNKISESLAVGRRPANAPDETPFEPVDMESRWQSFIMDLAPPATAGLFFFDGERVPKIARQYGGYAGEAFKSALGLDVVERLQADLLANGARESAGSADGGGKDSGNDGGPPAKYAELEAERARHDLERRHLAEMLDQKSAELAELRAEVAAAEQRAAAFQKGGDSGDGQNADALLERARLELEDTERRILEACESCEAPLRLLPDRLMSDVVKWFDGHWDVQVQKFAAEAADAVVSTIRECVESDCTMPPAYKSRMIRILDKVASGGSERRRAARGGKGKGASTLQPLPPAVSALLALRTLKAAAAAKKDRTLRELCSDHASLHTRTGELESERSIRERGGSERKEAVRELTALASRAGTMSADVRRLESDMRAHAAAARAANSRMRDALKRARKRGGSTRKAELRAGVLDALESFRSRMQSSRTRRLEDALLQNMRILMHKDAVERVEVDAENGFAIRLYGPVAGAGAGAGAGNDADDVTSTDPAACLSEGERQMFAVSVMWALAQTSGRPLPFVVDTPLARLDMAHRSSMTREFLPGCSHQVLVLSTDSEIDRERLAELGPRVARSYTLEYDEAEGSASCRPGYFWHDDDRNAGADNT*
DndCD	ar53_JAHLWR010000013.1_97858-99259(+)_1	MEILIERTDDPIRYAIEEIKTLYKSDKKPWIIGYSGGKDSTTVVELVFQALKELKAEERIKQVHVITADTMVENPLILPIIETFMKKVKLFAQKYELPIEGHILLPRIEESYWSLLIGQGYPLPIQNFRWCTDRLKIKPSSEFIHSQVSEYGEVIIVLGVRKDESISRYKSIMRDKILNRLIRKHPTLKNAYVYGPIEDFTIDLIWDFLLDDKSEWFDFNQTLSSLYSGSSSDECVLVLEEDTRPCGNSRFGCWVCTLVNEDKSLRGFLETDYITDETKEILEKLINFRDWVLKNRNNPDMRLKRRKHGQIYYLGEGDNRRIGLGPYTLEARKEILKRLLIIQKEINLLTENSISKELIREAELKTIRSIWINEGDWEDSLPQLYFEIFKEHPSWSEKEIALLERDEIELLIDLSKKYELDVEILKRLISIENNNLGYAVRSNIMKEISSLLFQDWIALKDKSDNK*
DndCD	ar53_JAJYTP010000010.1_12855-14886(-)_1	MLFKTLTVENFGIFKGKHTFDFSTGNTDLKDRPLIIIGGRNGSGKTTLFEGIKLCLYGSYFRGMRMTRQRYEYYLESMVHKQGGLAESEGSSVSIGIEHSHLGNLSRYIIRRSWNASMPVREKLEIIKDGKPLEGIGDNQLQDFLIELIPIGLSNLFFFDGEQIQRLANDEQNNKHLIEAFDSLLGLDIVQHLKTDLKIHMGRQTRVKSDSIEQELNVLTKDKKELIMEIEKLWQRKAQLQTENDRINSEIERAERRIAMEGGGYAIRRDELKAKRAVLEAQIPQLEERIREIASSLLPFAIVPSLCDDVNNRLKVEEELQQKAAARELLHKAISEFGEKLGKADFWVDLQIDAVSKALITSKAIETVKQVTLVQDTDQEKGIILHQISALDRQKIENWIDQSINWVPAELKGLTEHLEENIRDLAEVESTLSRVPPEEVISPLVRELNNLYKEREANAKQMGAMEEKISQTDYKLKNVERQLEKRFDEQEQLEAMKARVELEKKTQAALSEYASTLRKEKIKAISDQFVITFNQLSSKKNLLHHMHIDDTNFNITLFRMNGSTISKEELSAGEKQIYATAMLVTLAKISDRPIPFIIDTPLSRLDSEHRAKLAQAFFPNVSHQVIIFSTDTEIDRHYIDVLRPFVSRSYILNYDESGGYTQITAGYFWEERGDNI*
DndCD	ar53_JAKBSK010000015.1_25123-27157(-)_1	VIFSRLALRNLGVFRGSVEFDLSPASRGSGRRPIILFGGMNGAGKTTVFESFKLALYGSGAFWPPISRERYETEMRNRLSRHPATVTDPENASVELDIIHTHLGRRHRYTIHREWDFRNKGMRDTLNVLRDGVPLSEVEQSLWQDFVWDLIPPGLSRLYFFDGEKIQSLAEDGSGSLQLSDSFKSLVGLDLVDRLSQDLEFIIAKELSRGGASRLGKDLEAAHRELERLRARRTLLLSARATRQSDLDSHVSEAEAKERQLASEGGGWARQRDAIARSHAEAAAGIAAVDARLREVVSGEFPLALCRNLATQAKFRIEREAEVEHEAQALAFLRSGALADLDSTVKREVATLDPKTQRVVVKTIARIVDMALQPRSRRNHEPNLNHLSLKEATRVSNWFEEASTAIAAEAEGLSARRSELAQRQLEAAAKLARAPAQDQLAPLVTSLNALHKRLGVTKGALTALDDEIARLEREIQGAERRVQGLRDEVSYQEKQSETLGTARHVEAALEDFRSSLIDSRLMQVTKSLEQSFASLSRKKGWLGEVRVDPKTFGVTLVDRNGHQLPKERLAAGEKQIYAVALLWSLARASGRNLPFIIDTPLGRLDSDHRRTLIQSFLPNASEQVIVFSTDTEVDRPYFDALSPHVARSYHLIHDEGMGMTRAERGYFWKNEALVAGQ*
DndCD	ar53_JALHIW010000004.1_146818-148861(-)_1	LLVTKLTLDNFGPFRGTQVFDLRPEHGTGYHKPVILIGGKNGTGKTTLFDAIRLCLYGANLGDYRFRKKDYWNYVSGYFHLIAGSPLHVSCAAVELEFEHSDLGVIDTYTVKRSWYRRRTGIKESLAVSKNNVVMKDLDVQQWQDFVNELIPPGISQLFFFDGEKIQSLAEGDKTNIQLKDAFRSLLGLSMVDQLRNDLGIFVTKQIKISKESGINEQITEVLAEIKQLEECNLIKLQERAQKQSYYDRILGKIERLELKLSSEGGSFASKRDDLKIRKVQLEREIEAERMRIRELCSSLFPFALTPKYCLRLKNRIGEEGEYWQWKSTRALVSEKIAEIEHIVGSNKFWDNVTITSDQKEMIADKLSALIQEAFTPSSRFSNYVPMHNFSPVEQQKVLIWLDEALNVVPEQLRNYSNQLEKLVNERRRVEQAINSAPEDEQILPIIEELNKLNQDIGQYGEQLKNLDEELRRIEWKIQEYERRKENLLDSLRSLQDLSVQLDLATKVQAVLKDYSSHLQAAKLSEFRQVFLGCFNQLLRKDDFILDVEVDLDDFSITLYTKHNTPIPRDKLSEGEKQIFAVSLLWALTICSGRPLPFIIDTPLGRLDSDHRERIVNEFFPKASHQMVILSTDTEIDREYFQDLIPYVSKAYCLEFDEKENSTKVVPGFFWTDTREPGGD*
DndCD	ar53_JALJYG010000008.1_10249-12271(-)_1	MLLHSLTLENVRIFQGRNVLDFRPKTNGNTPKPIILIGGRNGAGKTTLFDSILLCLYGQYAPGNKMSNTKYEKYVRQMVPRSRNTSNTIRPIIEIIFEFTHAGVKKVYEVRREWFFDPKFSEKLTIQHDGEVLSDLERDQWQELLNELIPPRFARLFLFDGEKIQNLVEDNAENIYLRDSFKSLLGLDIVDRLRADLGIFSSRHLKGSKVTSIDQNLEDIMKQISDKEHLLDDVFQERAKIKSQSDQIKAEIERQEQILAGEGGGYARKREEWKGEKIRLEHEIEKVENELRDLCAGLFPFSITPQYCKILKDNITKEDAIQTQKRLKELIQANMSDFDKAIQSSEFWSDISVPSEQIEKIREKIVTLIKNQLEPGDDHIGKKLIHQVSQAEYHQLLQWIDEAVSRVPQKMNTLSETLEKLTHQRQKIVGNINKAPDDEIIAPYIQELNKLNKSFGGLEEKLNTLDTSMRELTFQLNELNRKREKSLEEIQSVKSDSKKLDLAHKVIRVLDDYATELQEQKVKQLADNILMCFNRLIRKDDYVRNLVIDGDYTITLYDHDGQVIPKELLSAGEKEIFAVSLLWGLTLTSSRELPFIIDTPLGRLDSEHRGNLVMDFFQHAGEQMIIFSTDTEIDLEYFRTLQPYISRAYHLDYSKKDRMTSISPGYFWSEVEV*
DndCD	ar53_JJPA01000226.1_726-2778(-)_1	MIIKKLTIVNLGLFKGRHIFDLSPDVSSDGTKRPIILIGGKNGAGKTTLFESVLLCLYGPSYQGNKLREADYNKIISNKIHHITGTPFHTTNAYVEIELEYSHLGRVDQYVVKRSWTQESQKIKESLDVAVNEKLLNDLEVDQWQDFLNELIPPGISKMFFFDGEKIQHLAEDQENNGQLEDSFKALLGIDIVEKLKSDLRLYISRNSKELGTEEVQSKIDELRREINSLEEECEKLVQEKAQKKSYLDYIQVEIGRQELKLAHNGGTFASKRDSLKQESIQLKTEIINVENQIRELSHGLLPFALTPLYCKVLKERLGEEEEYLKWKATANILESKIKEVDDKIKSSELWRDVEISAPIQEELITKLSHLVLKTLAPSSRFEDYKPLHQLSSIEKQKIVSWIDLSVNETPAQMKSYTKKLEKLNSRLHSVEEAISRVPDDDSISPYVKKLNELNQELGQVKEQIETIDKGIKSTEFKQTECKRNYESQIEKIKKSEKLSSKLEIAGNVQNVIEEYILSLRKEKIKEFSTDFLKSFTTLARKENLIQKINIDEKDFSIVLYDSEGRKISKKQLSAGEKQIYAISMLWAFTLTSGRPLPFIIDTPLGRLDSDHRGTLINNFFPYASHQMIIFSTDTEVDQKYFKALSPFISKVYHLEYSPKERLTRVTEDYFWKNTEEEISYEV*
DndCD	ar53_JJQH01000113.1_28395-29835(+)_1	MASEISSCESSIFEHKDIEEFCQEIQNLYLRDNRPWIIGYSGGKDSTATLQLIWHALAKLAPEKREKRVYVVSSDTLVENPVMMDYLNNSLQKINDASIQQKMPFQVIAVKPEIEDSFWVNLIGKGYPAPSKSFRWCTERLKIRPTNRFILDQVAEYGEVIIVLGVRKSESANREQTINLHKINDSPLSRHTHLPQAYVYTPIEDFNVNDVWDFLLNKESPWGVDNRDLLTLYEDASAAESPFVIDDTTPPAGNSRFGCWVCTVVTKDKTMESLIEKGEDWLKPLNELRDFLSETQILENKPKFRDYRRMNGKIQFKKDKDGNAIPGQFIYGPYKFEICKEILRKLLKAQKEIRKIKSGSKYNLILPEELHEIRRIWQMEKGDWGDSLPKIYKEITGTDLDWIKDDLGMFTKKDQKILEEICLKHEIPLRLVSKLLEAERQVQGMSRRSSVHSKIESILSEDWHTKEEASQKAKENQKY*
DndCD	ar53_LTBL01000001.1_1999010-2001005(-)_1	MKILELQLCNFKNYRGLHSMDFSTRSPSHPIILIGGMNGAGKTTIFEAVKLCLFGIQYQGQALPKKRYDSFIRDARNKYSVLEKDSRYFVQVSLLLEDVFPTYSITLKRSWSLDEHGRVNESFSIMRDNIPLEIVSQEYWQDYISSLVPPYITDYFFFDGERLAELTSGDNAEEILRDAARDLIGLKQYETLKGDLDTLEKKIKRKSIKNKATVERIQELDSKVKLNNSLIQENIRIIADLSGEIKDKEHNIENIEDELQRKAGSIAKERQTIGEELALAKERVNSLTDEIAEVCNYTSFVLAKPLVERTIEALKAEKEIKENTNSNRIVEQAESRVFQRLESFKPILKDDMYNRVIEEVRAEFSSLKDERLNCSNATLIHDVTNETFLKIEEIFSQVEEKGRIQLKDKLIERQNLDLAMKRYQSQLKTIPDDSIVKDELQKILQIKDDISNNKVALSTLENEQFSLTSETKIIREELEKIEISGLKAEEDFRKISLCERMQETLDEYMEYMLASRVQELEQLVMEMHSRLENKNDLIASLKINPITLEIFLFDRDRKEVKKELLSAGEKEILSLSILWALSRIGKTTMPIIVDSLLARLDADHVDKVATRFLPQAGSQVIILSHDREVDEELYRKLLPCISQSYLLSYSESNKISKGYFFGGA*
DndCD	ar53_MDVS01000131.1_34949-36518(+)_1	LKILILNGTLVMKKENFSLDLPVDEIITYQMPLNTKTKPSDSLIDLEKIESIYQEIIDLYTKMQCPWVIGYSGGKDSTATLQMIWHSLKLLEEKERKYNIYVFASDTMVENPTISFRINEVIKNIREASKKDKLPIFSEIVYPEINNSFWVNLIGKGYPTPSQKFRWCTDRLKIRPINRAIEKKLIDSGRVVIALGTRLNESQSRNLIMKNNKVKSSFNNKITSHPHLHEAYIYSPIQDFDVDDVWGYLLKVKAPWKASRSVNSKIDYTDSTNDNEILYDLYRDAHGGECPLVIDQNTEPCGGSRFGCWTCTLVTHDKTAETLIKNGQTWLKPLVEIRRLLKRTQNPENKEIYRDYKRRNGQISFNSNEKRKNEVVPGSYKLEFRKKLLRKILKAQEEILVNSPYKDIKLIREEELLEIRRLWRVEKGDWEDSVPKIVKEVSSLEIDWLIDDLDIFTKDEKTILEKFCKEENVPTELVIKLIEAEREMDGMLKRTNKLKKIIKISKEEWRSLKEVLEERIHE*
DndCD	ar53_MEIH01000032.1_7580-9095(+)_1	MGTNANEQSEPASGGESDSSDKKPSVFDKRSLEEIHTEIQETYLGDDRPWVIGYSGGKDSTTTLQLIWYALDELPREKLDKPVYVISSDTLVETPKIVNHITSTLENINEYAEQEDLPINARKVYPNVDDSFWVNLLGRGYPAPNQNFRWCTDRLKIDPADSFIQETVSEHGEAIVVLGARKSESATREQVMNLHSIDGSVLNRHSKFVNAFVYTPIEDFLVDDVWDYLLQVDCPWGKNNRDLAALYREADDECPMVIDTSTPSCGNSRFGCWTCTVVTEDKAMENMIDSGEEWMEPLLEFRDLLKSTQDPDEKPKYREMKGRRYGRVKRKTNGDDGQIIPRAYKFEFRKHLLRKLLETEDEVNKLRDEEQEYLELIRDSELKAIRRLWRTDEADWEDSVPKIYEEVKGESLDWIDDDLGSFSAEEEEVLNKVSAENDIPPKLLKKLLDTELQHHGMKRRASIYKKIDQLFKEDWRDAEEIIEDFDNENLDRWIYDVAYNELST*
DndCD	ar53_MU078712.1_240705-242226(+)_1	MADSVFKSRTLTNIYDEIKQVYLTDNRPWILGFSGGKDSTCMVQLIWNALSELPREKLHKKIFIISSDTLVESPKVVEQITSTLDMMETASKKSNLPISTNLVRPTLEDSFWVCLLGRGFPAPTNLFRWCTDRLKIRNADRFIQDKVSQYGEAIVVLGTRKDESGSRQQLMNLYEIEGSLLSRHSKFAQTYVYTPLRDFTTEDVWNYLLQNKNPWGANNRDLLAMYQNANASECPLVVDTSTPSCGNSRFGCWVCTVVAEDTSLKNTIESGEDWMEPLLELREELKATQDHEKRKSIRELKRRTGQMKLFDDIKKKAFEKNIQDFKTNDSKKERDPSDPYSILVPGPYTLEFCKEYLEKLLRGQKKVRENGPDQKMNLILEEELHEIQRIWRMERGDWKNSVYQIYEKVMGEKLPMMQEDLSGFGSVEQEVLEDICNKNNVPQLLVSKLLNAEYESQGMSKHSKIFPKLDKILSEEWREDIDEIIQDLKKQKQDKMDLGGQKIDVD*
DndCD	ar53_MVQB01000053.1_69329-70793(+)_1	MTPQKTLNGKDLSVFDKKGLARLHKEIQDVYLSDTRPWVIGYSGGKDSTTALQLVWYAIAELPEEKRTKPVFVISSDTLVETPVIVDYIITTHERINKAAKEQKLPFTAFRLTPRIIDSFWVNLIGRGYPAPSTQFRWCTERLKIRTADRFILESVTKYGEVVMILGVRKGESATRDQVMNLYEIEGSKLAHHSRFPQSYVYTPIRDFSVDDVWTYLLQKPSPWGNNNRDLLALYKSAQDGECPLVVDTQTSSCGNSRFGCWVCTVVQKDRSMEALIENGEDWMEPLLDLRNELAETQNPEKKKEVRDYRRMDGKVKWMDKGDTKEIIRGPYKFEYQKILLRKLLEAQISVRKNGPNPNFTLILPEELFEIRKIWMTQKGDWDDSVAKIYQDVTGETLDWTKDDLGSFSKTEQELLQKICESKKVPLRLVTKLMDVEQQMQGMTRRSSVYNRLDSVLSEDWMTEEEVRKQIANPDALDKKRRRLRHV*
DndCD	ar53_NSIR01000012.1_524-1973(+)_1	LSESVFDKKSLGDIYEEIKKVYLSDNRPWIIGFSGGKDSTCMVQIVWHALSDLPKEKLQKKIYIISSDTLVETPKIAERIMTTLDNIEQTSKKTNLSISTNLLRPKISDTFWVRLLGLGYPAPTIMFRWCTDMLKINNADRFIQEKVSEYGEAIVLLGMRKNESSKRQQVMNLYKIPNSLLSRHSQYAQTYVYTPLEDFSAEDVWNYLLQNKNPWGEKNRDLLALYQDANASECPLVVDTSTASCGGGRFGCWTCTVVDKQKHLGNFIEHGDEWMETLVELRQELKDTQDSEAWDKVREKKRRHGRVELRSDGSGKYTPGPYTMDFRRQYLEKLLLGQIKIQKEGPNPNQTLILDEEVHEIQRIWRMEQGDWQNSAYQIYEKVTGKKLESAKEDMGGFGKMESELLQQVCTKHSVPSKLVSNLLNVEFLNQGATRHSKIYGKIKTELTKEWRTDMTQIMKELTLEQEEKENVKPNAFNKNNT*
DndCD	ar53_PLLN01000017.1_33193-35035(-)_1	MEKKDYNKHIQSRLHRNLDGSRAPYASIALEFDYARSGYVDNFLIKRSWKYTDQEIVEVLDIHRNNEPLVEVNEEQWQNFLMELIPPGLSKLFFFDGEKIQSLARGQGENRYILESINSLLGIDLIERLRYDIKMYLAKESTNNAVGLEASLCEIKNRRKSIELRLDSLLQEKASMQNKMMRVNSEIENQELQISTDGGGFASQREQLKDKAKTLEAKIESTKEEIRDLCAGLLPFAIVPEFCKTLKSRLEHEEKEQQRQAAITYLNNMVNELSEDIGKALFFDVLRLSKDEKHLVASETIKILRGKIEKVNGFSKENIHAVSSIERLELLRWIQVATDQIPSNLKELSSRLAELESENEITRGYIFNAPSDDVLKPFFIKLGQLHEELGTLQQKQAITEKEIESIKLQLTIILREQDKLLNEKTQFDKSIRRLELAAKTQDVLEEYLQRLRTEKVGEFRENFLECFNLLFGKQNLVSNVDVSASNFEITLLTSQNIPLPRVELSLGERQIYAMAMIWALAKTSNRLLPFLMDTPLGRLDTDHRKNIMDNFLLNASHQIIVFSTNTEIDQHYYDQLQPYIAKAYNLEYDSDKRETTVKQGYFWKSLEVEKNEL*
DndCD	ar53_PLNS01000021.1_31861-33301(+)_1	MDTVTEQTISTSIFDKQNLKDIHKEIQEVYLSDHRPWVIGYSGGKDSTTSLQLIFYALSELPLEKRNKTVHVISTDTLVETPLMVDLIDNTLKRIATKAAEANLPIVTHRLKPLITDSFWVNLIGKGYPAPSQRFRWCTERLKIEPANRFITEQLSKYGEVVLVLGVRRQESATRAQVINLYEIPNSVLSRHSTFSSAFVYAPIKEWSINDVWSYLLQVPSPWGNENRDLVALYKTAQGECPLVVDDTTPTCGNSRFGCWVCTLVSEDKSLKALIDSGETWLHPLLEIHDFLVKTQNPENKHLYREYKRKDGKVWFKSDGSGSISRGPYTLEVRKQILSMVLKAQISANAQNPGFNLQLILPEELYEIRRLWRTKEGDWEDSLPKIYREINGADLEWLQDDVAFSIKEKSLLLEICNKHNLPLGLAMKILDVALQSRGMTRRASIYKKINRIFSEEWRTEEDLLKEVKTVDGKVPGGPA*
DndCD	ar53_QMVJ01000153.1_1454-2888(+)_1	MSTTELPERASIFEHYSLDDIYEEIRRVYLSYPYPWVVGYSGGKDSTTALQLVWYALAELPPEQRRKRVYVISTDTLVETPVIVDYIDETLRRIEECAAESNMPFTIQKLTPVLDDTFWVNLIGRGYPAPNRLFRWCTERLKINPSNRFILSKVAEHGEVILVLGIRRGESATRDQVINMHRVRGHLLARHGQLARAWVYMPIEHFSKDDVWKYLLQVPSPWGGDNRSLASLYRSANDGECPMVVDDTTPPCGNSRFGCWTCTVVARDRSMEAMIDSGEEWMIPLLEFRDWLASTQDPTVKPQQREFKGRDGQVRITNKGLLWRTYTAETSREILRRLLQTQVQVQQYDPTLVLIREDELKEIRRLWLTERQDWEDWLPKIHSEVTGESIEWDINDISVPGRLELELLQKIALRQNVPVQLLQKLIDAEWQYYGMHRRGLIHKTIEKVLNEDWRTLEEIQAEVKLRQQQASGPMEIA*
DndCD	ar53_QMZC01000074.1_5557-6922(-)_1	MNRVEKVMKELKELYLHDDRPWIIGFSGGKDSTCVAQMVYYMLKDFPPEKRVKEVHILSSNTLVENPLMEVHRRKVCAKIEQAAKEDGLPIKVKILKPELNDTFWVNLIGRGYPSPNRWFRWCTDRLKIKPMTKYILEQVKENGEVIILLGIRKLESNVRAQTMDKYEIEDFKLRKHAKIPGAYIYAPIEDWEEDEVWNYLLKVPSPWGDDNRNLIRFYRKGDTEIQFIIDESAPPSGSSRFGCWVCTVVERDRALEGSIEEGETWLKPLLEFRNWLKKIRDNPKYRESIRKSDRKKKLIADTLGREFTPSEHRGHKVLGPFTFETRHEILRRLLNLQEMVAGKGISLISPEEIKAIETIWIYEGDNISSIADIFEASSEGINQNKILMSNDEWFKKIEEICNRHGISAQLIKKLLIVEKDFSLLSRRAGIYERLEKVIEEHMMSDIIIESKEN*
DndCD	ar53_QZIT01000006.1_251578-253573(-)_1	MIINKLYIENFGLFYGKQELDFLPHGDKKITLIGGKNGNGKTTIFEAIRLCLYGPMVLEKRTVKNAYEKYLFEKIHHNSTLSVQPNSAAVGLEFQHAHLGEVDTYNVFRRWTAVNELVTEKFEVKKNGNDLAEIDSEQWQDFINDLIPPGLSQLFFFDGEKIQALAEDGVDNRQLSDSFKSLLGVDLVEKLKSDLEIYSIKQLKQSGATDLQDRIDMIQSEENKLEHELDAKNQEKAQLQSKIDKTYADIERQELLIKKEGGIFAEKRDDLISRKTRIETEINLIENQLREMCGDLLPFVFAQQLSGKLKKTLMKEDSLKNEVILQKNLEEKLSQLKSKLDKKEFWLKTEIDVKDSKAVSNKIISTINEIMMPKISNNVLVHNLSNNEQTVLLSLIDRAIEDTPIKLFELTKKHEVLTTNLHKITKEISFAPADSALSNFIGKSNELHQSLGTMQQNMQKLDEDIRQAQFNYEKTVRELRKLIDEMQNTDNLSNRIKMVTRVQNVLEEYHDKLEQEKIAEFNDVFLQCYDQIARKKGAFEQIKVDPKDYSVTLFKKGGKVILKSQLSAGEKQIYAIAVLWTLTKISHRPLPFIIDTPLGRLDIDHRDNLIRNFFPEASHQLIILSTDTEVDKKYMDMLKRKIVRTYNLKYDNNKTQVTNGYFWD*
DndCD	ar53_RHEY01000095.1_5593-7009(+)_1	MAQSFFEGRTLDGLYREIQEVYLSDSRPWILGFSGGKDSTCMIQIVWNALLKLPRERLAKRVFVISSDTLVESPKIVETVTGTLDSMESAGRRAGLPISTNLVRPVLAETFWVCLLGKGYPAPSTTFRWCTDRLKISSANRFIGEKVSEHGEVVMVLGSRSDESSTRAQVLSMHRIGKTPLSRHDSLTGAYIYPPLRDFTTQDVWNYLLQNSQNPWGGNNRDLLALYRDANAAECPLVVDTSTQSCGNSRFGCWTCTVVERDRSMEGMIDSGETWMEPLLELREELKRTQDPEVKKDVRELRHRNGSIIFWKGRVAMGNYKLGYCQGFLRRLLEAEAQVRRDGPDSAMELIGRDEIREIQRIWRMERGDWKNSAYAILEEVTGERLEAGHDDAGALGASEQEELEAACRGRPTPPVMMARLINAEFEARGAGSRQALHSQIAKILREEWREDDEEILGDARRKMEMMEEAR*
DndCD	ar53_RKRY01000164.1_807-2802(-)_1	MLFERLVLENYGVYEGTSEINLSTTPERPIVLIGGMNGDGKTTLFESIMVALYGKTYLGTRATKTRYLNFIAERIHKYKNGKRAKHASVSLSFRFHHNESDNTYTISRSWDLEGMSASETLEIQKNGEIMDDINESLWQSFVEGLIPIGIARLFFFDGEKITRITKWDENNNEEIKTSMDILLGTELLNRLDADLDLYTVRKSGSDSKSNHMHKEYESLLKEKEQTVSDIMMLDEEYQKKNAELAELESNISAKELKIAGIGGGYADMRSNLFTQKAVLEEKLRHHGKMIHEELANDAPLYLAPQILAKIQKQLNSDMEIIQQKSSISSIKDMIESLKKDISIKEFWRDYPVNDAIREKLCLRLDNMITKPQNDEFFDMSPADAEWMRQTMASVQKGSDDLRAKIEQYKKTSMRLGKTESDLAKIPRDDEIGPKISEINSMHQDIGILKSEIASITQGISSKRAYQKILQSKLKTMIDVLQKKKTIGAGIELAAKMKKALSTYHQNIRESKMSELESHMISTIQILMHKDMISKIKIDRDTYEIKVYENGNDEPILGDMLSMGERQMIGTALLWSIAKTTERPMPFVIDTPLGRLDGDHRINLMNKFYPFVSHQLLLLSTNEEIKHKDHVRMSKCIARSYRIEFDRKRASTSIREGYFVEEKIA*
DndCD	ar53_RPOO01000074.1_6697-8125(+)_1	MTKTAGCIDDIKAEMRKLYLKDNRPWIIGLSGGKDSTCLTQLVYYMLLELPPELRNKKIHVISSNTLVESPSIDSIIKTRLNRIKNAAKRDNLPIMVEQLKPELSDTFWVNLIGRGYPSPNRWFRWCTDRLKIRPTTRYILNQVKSSGEVVVVLGARKSESVTRAQTMEKYEIPDFRLRRHSSIPGAYVYTPIEDLEVDQVWDYLLKVLSPWGDDNNELRSLYGKADKEIAFMLDKNTPPSGGSRFGCWVCTVVERDRSLEGLIEDGETWLGALLEFRNWLKIIRDDPSLRENMRKQDLKKKILAKKLGEEFNQSEHRGHKTLGPFTFEARHEILRRLITLQEKVADHKISIISPEEIKAIEMIWIYEGDNISSITDVLNSHINRLNLPDLVQDKSLVTGILEDLCAENSVSRSLIEQLLIVEKDLSSLSRRNGIYDRLEQVFGEYILNSDTGCQKQNVEYCAECGCGGCKRLIS*
DndCD	ar53_WAKA01000191.1_1107-2643(+)_1	LTSDRVITPQELLDPKNYKTVFDKKSLNEIYDEIRSVYLNDDRPWVIGYSGGKDSTTVVQLVWYALKDLGIEKLKKPVYIISSDTLVETPAIVNHIDISLNKMRKAAKEQGLPFYPEKVIPDISQTFWVNLIGRGYPAPSREFRWCTDRLKIKPTNKFILEKVKQSGEVILVLGVRKEESMTRAQVMEYQKSRKPGDLFSAHSTIPGALVYTPIEDFTTNDVWNYLLQKESPWGGNNRNLSALYQSASGECPLVVDKTTPSCGNSRFGCWTCTVVQRDVSLESMIEQGEQWLEPLREFRNFLKETQKPSNKAKFRSHRRRDGRITRKTLKQKDGGGNRILIESALVFGPYLMSFRQELLRRLLVTENEIQASISDPEFTLIKIEELQEIRRIWVHEELDWNDSLPKIYEEVKGIPFPRIDDDVGQHTIQDMQLLEKICKKKGVPVELAMRLLDLEMQTFDLITRPNIHQKIEKILKRDYTGRNEAILEITGMSEEDYLSSLEEEELLGEGD*
DndCD	B120_AP017991.1_4410276-4411854(+)_1	MTETLIGIESKNTVEQFIDAVEILTQEIQDLYLQEECPLIIGWSGGKDSTSVLQIIWNSIAALPVEQRTKTIHVITNDTLVENPIISTWVKRSLEKMQLAAKEQKMPIETHLTYPAIQDTFWVCLIGKGYPTPRQRFRWCTDRLKIQPADSFIQEVLKTNREAILVLGTRKTESIQRSMNMAKHRKRRVRDRLNTNPRRPDCLVYSPIEDWRTDEVWMYLMQWENPWGLDNKELLAMYRGATADNDCPLVVDTSTPSCGSSRFGCWVCTLVTKDKSMEAMIINDEAKEWMQPLLNLRNELDPTNDRDKRDFRRIFGKVQLFERNIDGEISVEPIPGPYTKKWREHWLRRVLEAQQQIRQTAPEEYRDITLITIGELSEIRRIWLEEKHEFDDSVPKIYQEVMGETFEDPRLGAGNTVLGADEWELLEELSQGDTMYMELMAKLIDTERQYKTMARRNGIYDDLEKCLETSSRPQEQAINNAHYERNLKEAAKTGNVEQVKHAIEDKNPEPPQQLSWGSLKFQNPT*
DndCD	B120_AUQJ01000056.1_123047-124709(-)_1	MTVQNHQSTRSAFDDLGFRETVVRLVQQTKDLYLSDDIPWVIGYSGGKDSTAILQLVWQALSELALDNKAHKQVHVISTDTLVENPIVALWVTRSLKQMERAVDEQKIPLIPHRLTPAVNDRFWVNLIGRGYPAPRYKFRWCTDRLKISPSNNFIKSVVQNNGEAILVLGTRKAESTARATTMEVYENRADNTRRAAGLSVNKELDRVWVYTPIADWSNDDVWQFLMQVKNPWGFKNQELLTMYQGATEDGECPLVVDKSTPSCGDSRFGCYVCTMVGEDKSMSAMIQNDSEKEWMYPLLALRNEIDINDSNKDKKAKKIQADKDRRDFRRMNGSLTVHINEYGADLVRGPYRQAFREHMLRKVLEAQLQVQALGPEEVKELELLTIDDLEAIRELWVESKNEVEDSVPTIYQSVMNKPYPGSKGKNHPLLNRNIMQKLKEKCAEFDDTDGLKYEQVRELLTIADKHKHLLRRSTLYKELESALDKTAFNDISEARKFALEKRLNENIYKIEDKGINDDERNKLQWEIEKIEKSLINYDYLQLEQIDVQEIQL*
DndCD	B120_AVHU01000075.1_63679-65146(+)_1	MAVNYLDNNNLENLYDEMQAVYLNDDRPWIIGYSSGKDSSCVVELTFRMLKRLPKEKRHKEIYVISSDTLIENPIILDYLKNNIDKINESATEHDLPISAQIVYPELNDSFWANIIGRGYPTPKSIKYRWCTERLKIKPSNKFIKEKLEQKDVIVLLGVRKEESSARKSRIEKREIEGYLLTPHETLRGKNKLAYVYTPIVNFSTADVWDVLYHQNDNFIDFGGEFGPSPSTSWGTDAMELFQMYMKGSGDSDECPFIADEASAKSSCGNSRFGCWICTVVKEDKSLNGFIESGHDELKPLLEFRSWLISERDKPKNRKKHKRNGSVIKKDGKIMFGPFTFEARQTILRKLLETQLEMQKFYPDLQLIQLGELKAIDEIWDNEEDLTGNILSKIYKEVVGKNLPWSEYKKPVFDDLTLNIISEKCSEYDINIDLFNKLIIDTNKYKYFSNNTKLKTSIERILNQQWLHQDIIEKIEEEGNKELKYENK*
DndCD	B120_AZSV01000018.1_50255-51758(-)_1	MSTPAEAIIEEIQSLYCSDSLPWIVGYSGGKDSTASLQLIWKAVAALPAEQRTKDIHVISTDTLVENPVIAAWVVSSLRTMEYEAQRQGLPIRPHRLTPDLESRFWVNLIGKGYPTPRNRFRWCTDRLKISASEKFIQELSEANNEAILVLGQRRGESAARDKVMDAYSGSSRDRLSRNANPKLSRVWVYLPIETWTSDDVWMYVLTEPNPWGVDNQDLFDIYKGATPDAECPVVVDKSTPSCGDSRFGCYVCTMVSQDKSMAAMIQNDEQKSWMQPILDFRNTYLTIKDWDKRDFQRMNGRIKVMNERDELIHGPYLQEYRATLLEELLRTQKTVRDAKVPGHDQIELIPLDEMDAIRRIWVEEKGEIEDLVPQIYERVFGEPYPGKQLEQHPLENEDLDLLREIAAGLDPEAADRLYRLTRNLLAVQFQSMQSQKRSLHLDRLDAVLKANAFRTEEEALAFALSHRDQIARDEASQEEEIGEDKELELIPLVEEEVEE*
DndCD	B120_BBJB01000078.1_20312-21929(-)_1	MTEPQRTAPQLIEDIKALIIEIQQLYCHDEIPWIIGYSGGKDSTATLQLVWQAIQQLPSDRRTKQIYVITTDTRVENPIVAAWVKRSIANMQAAAIEQGLPISANLLVPDVKDTFWVNLIGKGYPAPRNGFRWCTERLKIKPSNQFVQNVVRAKGEVIIVLGTRKAESSRRSRSMTDHEMGSIGDRLGDSNLTSLLYSGSLPNSLIYSPIADWSNSEVWLYLMQYPNPWGNSNQDLFTMYRGATADNECPLVIDSNTPSCGDSRFGCWVCTLVNKDKSMEAMILNDDEKEWMQPMLDLRNALDSPDDWDKRDFRRMSGNVQLFTHNSDGKQEVKPIPGPYTKKWREHWLRELLKAQTEARKNAPPEMQEIELITQAELSEIRRIWREDKHEFDDALPHIYLDLTGQKFQDINNPNNQSLLGADEWEILARLCGENAMHLELTTKLLSVEKQHYGKMRRVGIYEALEKCFETSSRSQEEAIQNAHRFKDLRDAAQAGDADKVRQLALGQPTKPDDSESPKKVNSWASMKFGSPIAEVQS*
DndCD	B120_BCRS01000001.1_109618-111160(+)_1	MKRELPITPRRRSAFDELGYGATVDAILDQTRQLYLADSVPWVVGYSGGKDSTAVLQLVWLALAGLEPAQRSKPVHVISTDTLVENPVVAAWVTHSLDVLAEQSATQGLPITPHRLTPAVTDTFWVNLIGRGYPAPRPKFRWCTERLKIKPSNTFIRNMVRSHGEAILVLGTRKAESSGRSHRMTTLEARRSRDLLSPNESLPNCLVYSPVENWSNDDVWTFLMQTQNPWGYSNKELLTMYQGASPDGECPLVVDSTTPSCGDSRFGCWTCTLVDKDKSMSAMIQNDDEKEWMLPLLELRNALDVADDRHLRDFRRMNGSVQLFHDKPIPGPYTQHSREQWLTQLLEAQAWIRANGPDYVRSLELVTLPELEEIRRHWVVEKHEFEDNLPRIFKEATGEDYPGRPLDEHLPLGADAVEVLQEVVGDDRLHFELVRELLDVEQRHRSRARRAGLFDSLEKALRRGFYEDEVDATERALNRRTALEKSEASNADDPDPLDVVDGFVRPAQAGIER*
DndCD	B120_BDUD01000001.1_5840232-5841927(+)_1	MATAQQPENKGQETRTVADLVEDIQALTTEIQELYCLDEIPWVVGYSGGKDSSCVLQLVWNAIAALPPEKRTKTIYVITTDTLVENPIVAAWVRNSLKQMKSEAQAQELPFEPHLLQPDFKETFWVGLIGKGYPAPRGKFRWCTERLKINPSNRFIRDVIRASGEAIVVLGTRKAESTKRASRMKKLEAQRVRDRLSPNMNLPNSLVYSPIEDWQNDEVWIYLMQWENPWGYSNKDLFSMYRGASADNECPLVVDTSTPSCGSSRFGCWVCTLVSQDKSLAAMIQNDEEKEWMQPLLDFRKELDAEETRDKRDFRRRNGGVQLYERNLEDGISIEHIPGPFIKEAREDWLRKLLTVEKQIRQTAPENMRDITLITLEEMSEIRRIWLEERHEFDDSLPRIYQEVTGEEFQDPRPGADYSLLGLDEWAVLEEICEGDVMHLELMAKLLDTEYQYRKKARRTGIYNSLEKCFDTSSRSQKNAIDHAHLKRDLREAITDGDIIKFKEKFKQLTLGDVDIKDEVRDEIIAIPDEVNVIQNDQISTISPTETNVTPQSWANIKFKGNNH*
DndCD	B120_BJBU01000002.1_33694-35068(-)_1	MDKITEIKEHIKKVYLAYNRPFVVGYSGGKDSTVVMQLVWDAIEEIPHDQLKQDVHVISTDTLVETPYIIDYVAKTLEQINVAARASNLPIHAHRLRPLFKNSFWVNLIGKGYPAPSRNFRWCTERLKIEPVNRFISDYVDRWGEATVVLGARRDESASRSQVLSSKVRDHMGLSKHPTLPAAFVFTPIEEMTTDDVWMYLLSHKCQWGGNNRDLAAMYQNASGGECPMVVDKSTPSCGSSRFGCWTCTLVQQDTTMENLIDNGEEWMTPLLEFRDFLSDTQDPEKKHIYRSHKRRDGKITYVRDGSRIAYGPYKLEWRKEFLNKLLQIQNDIRKNGPDPAVSLISFEELEYIRDYWREEEWADSVPDIYRQVIGDDHIWLHEDGVKFSEEDFRLLKQLCEEEGINTGLPTKLIDQERRMQSMSRRAGILQKIDRIFNEDWDTEEEILESLGSQNDI*
DndCD	B120_BLYC01000051.1_1184-2741(+)_1	MTTTEETFIYPTHQAMVSDLSIAGRKLSEITKEIQSLYLSDQRLWIIGFSGGKDSTTILSLIYNALLELPKDKLTKHIYVVSSDTLVETPVVVDIILSVLDRINQQAVADHLPMTAHPVRPKPDQTFWVNLLGRGYPAPTQTFRWCTERMKINPVSEFILDKVATFGEVIVVLGSRSLESSSRAQVIANYQIKGSLLSRHSSLPNAFTYMPIATWSADEVWEYLMSAPCPWEGTNRQLFELYKGSNAGECPLVIDTSTPSCGNSRFGCWTCTVVTKDKAIEGLIQTGETWMQPILDFRNELHFSTLPENKPTYRNYKRRIGKVSYIKGEITEERNTQAKHIPGPYWMSVRKKWLEQLLKIEKDICDSTRKIELIQKDELKQIRQFWLRDPNEPDWADSLPAIYRSVYGKDLNWVENDAGAFTEPDAILLKEIESEHGAPAEMVMKLIDLELAMTGLSRRTGILTKIETVLKQDWGTLEDINQRNTAPEMKNIYHDKLADLKQRYERIKSNDFRVIKSN*
DndCD	B120_BRCL01000001.1_1057468-1059106(+)_1	MSKLVQAYDLAEYEDFINQEQFAGRPLAEYVAEVQRIYCADKRPWVIGYSGGKDSSAVITLVYLALLGLPPEMRSKDVFLVSSDTLVETPVVVDLIKKTMSQIEAGAKRNGLPITQHAVMPKTNETFWVNLLGKGYPAPTRSFRWCTERMKINPVSDFIKDKVSQFDEVIVVLGSRSSESASRAQVIAKHKIDGSRLARHTTLANAFIYTPIDTWDVEDVWKLLRGAFRYAVDDEIEEWESPWGGNNRPLWTLYMDSSAQGECPLVIDESTPSCGNSRFGCWTCTVVTKDKAMESLIKNGEEWMSPLLKYRDLLAFTTDPVNKDTYRNYKRRTGKVSYQYAKDGEDRSAERKHVPGPYWLKYRQQWLKDLLEIERDLNAQGHTITLITQPELHAIRQEWLKDPNEPDWHDTLPGIYREVYQQDLNWVVDDQSRFDASDADLLAQITQGFDVVPEMVMKLIELETSMEGLSRRQGIFDKLGTILKQDWGSLEEIQQQQATLQKRNDRDIHQDEVDKLEAELQTLQRRIIDAGESSVLIDEENERAH*
DndCD	B120_CAAFOM010000061.1_3746-5348(-)_1	MGLLDEIKNYNDLAVEAKERIERVYLDDDRPWVVGYSGGKDSTTALQLIIETLVLMKNKNIKLNKKIYVISSDTMVETPLIISSIANNLEQIQRFVDDNHLPVETHLVRPSIDNTFWVNLIGKGYPAPNQSFRWCTDRMKIEPTNQFIKNKVSDYGEVIVVLGVRLGESTSRDRVLKKHDIRGKEIMQHSTLANAFTFAPIKYFDVDDVWNYLLNNKSPWGANNEELFKLYSDSNSNECPLIIDKETKERTGSCGNSRFGCWVCTVVSEDKALTGFVENGENWLKPLLKYRNDLTKNRDNRSMRMKRRSNGSVYTISVKEKFVQGERTLIIPKKSGREKVTITVKKNSSLKASNDDIYTVIESKDLRNYIRHNRIDLDDGEIPNLLIHDEFDHYNMLGLGPYTFKARAKMLADLLKLQKEVNDAGHKVQLISDDELREIRRQWLKRGLIEDSVSKIYSAVYNKDLVCEKNDIELISSSQYEILKEICDEQDVYVDPLIKMLNLEKDNTGSRVKKNVLEQINEILNEDYLHMQE*
DndCD	B120_CAAGBS010000038.1_36752-38372(-)_1	MAECESCKTKEVTITKEIIDGSMETIRNLYLADDIPWVIGYSGGKDSTAALQLVWLSLSTLSAEKLKKTVHIINTNTLVESPVVSRWADNSLKKMDETAQAQGLPFVTHRLTPKMNETFWVNLLGKGYPFPRKRFRWCTDRLKIRPVNDFVKECIAAHGEIILVLGTRKSESANRAKTMAYYEKLRVRELLSPNPTMANELVFSPLENWNNNDVWVFLMQYKNPWGYDNNDLLTMYRGATEDGECPMMVEAGLPSCGKSRFGCWVCTMVEQDKSMEAMIANDSEKEWMTPLLEFRNEIGNEYYENGSKDRDRERRDFRRMGGYLQGCSGRLNHGPYVRSQREAWLKRLLQIQLDINRDGPEEFADLELITIEELKEIRRIWVKEKHEFADTLPGIYEEVMGKPFPDDSLYITSSFRKPEWDILKQVCADNTVPMQNDETVQPIVYNEEAPEHDSMLFQMMYSLIDIEANSDTMNNRKGILDQIESTIKQHFYADEADAKKYYYDRIDRRRDNGGKFDERVYGKNDDVLPEAEEFDGDDE*
DndCD	B120_CABJBJ010000015.1_154158-155673(+)_1	MITRQEIENIYEIVQELYLAEDIPWVIGYSGGKDSTATLQLVWYALKKLPDWQRMRKPVHVISTDTMVESPVIVRWVERSLNYIKEEAEKQKMPFIVHRLRPSMDQTFWVNLLGRGYPHPKSKFRWCTSRLKIMPSNDFIKSVVSEYGEAILLLGTRKEESVRRAQNMERYERLRVREYLSPNASMPNGLVFSPLEKWSSQDVWFYLLQYSNPWKFDNNDLMNLYRGATEDTECPIMMDLSKPSCGNSRFGCWVCTLVEKDKSMEAMIINDSQKAWMMPLLEFRNEIADMEKDWERRDFRKMKGNLLPSKGHLVHGPYKREVREAWLEKLLQIQKEIHENGPEDYRDFKLITLEELNIIRRIWLEEKHEFYDSLPGIYKRVMGEDLPLTYSRHAPFGKEEWELLKQVSENTCIKEELAFELAYRLIDVESNFSSLQRRKGIYTNLQAEIKRCYYQNEEDATAYAMEKEMRKKKYGLEYDKRAEIVEELEEEPEEELEEETVDED*
DndCD	B120_CABKUL010000004.1_239389-240883(+)_1	MITKKEIQNTYKIIQKVYLEDDIPWVIGYSGGKDSTATLQLVWLALKELPLEQRKHKVIHVISTDTLVESPVIAKWVENSLGFIERESERQDMPFVKHRLTPQVNDTFWVNLLGRGYPYPRVTMRWCTDRLKIKPSNKFVHDVVSAYGEAILLLGTRKAESAHRAQNMDYYEKKRVRDYLSPNGSIQNELVFSPLENWSDDDVWYFLLQYKNPWGYSNKDLMSLYRGASADAECPIVMSADTPSCGKSRFGCWMCTMVEKDKSMEAMIMNDSQKEWMMPLLEFRNEIGDAERDRDRRDFRKIKGNVFLYNGRLVHGPYKKEVREHWLRRLLEIQKQINVEGPEEFKDLKLITEAELNKIRQIWLEEKHEFQDTLPGIYEEVTGEKLNLEYHYGSAYGNEEWKLLERVCKDNYPEEELAFELSYRLVDIENRFSTLQKRKGIYNSLENEITKCYFKNEKDATEFALHRVKRKKDMGVSYNQKAESIEGLTDTGDSGGA*
DndCD	B120_CACVCH010000024.1_128738-130280(-)_1	MFGENRPASAFAEVGLKKAVAALMDEIAELYESDEIPWVVGYSGGKDSTATLQLVWMTLAAMPEHKRKKQVHVISTDTLVENPVVAAWVLRSLDTMRVAADKSGLPISVHRLTPDPANSFWVNLIGRGYPAPRPKFRWCTERLKIAPSNKFISTMVRENGEAIVVLGTRRAESQARARVMNRAESRRVRSRLSPNESLPSAYIFSPIETWTNDDVWMFLNQVPNPWGVSNKQLMNLYQGASPDGECPLVIDSSTPSCGDSRFGCWVCTLVEKDRSMQAMIVNDSDKEWMRPLLRLRDLLDAPDRDKRDFRRMNGRLQLYVDHEGKEQLVHGPYLQAVREDWLRELLRAQNEARDAAPVGMQEIELITIEELEEIRRIWVVEKHEIEDSLPRIYFEETGQSYPGGRVDDAMMLTEADVGVLKDVCGDDLLHFQLVRELLSIERKHRVMVKRSGIFREIEDAIRRGFFESEEDAFAHAVSRRRAKDGELPLDATFDEFPDEMTDVQDAEECSSTN*
DndCD	B120_CACXDP010000451.1_4603-6100(-)_1	MPRVEQDTITKRDIEGLMETIRNLYLADNIPWIIGYSGGKDSTAVLQLVWLALLGLPIHKRQKKVHIIHTDTLVESPIVERWAANSLERMRKSARIDGLPFIVHRLTPAPDQTFWVNLLGRGYPFPRRKYRWCTDRMKIKPVNDFIKSRISEYGEIILVLGTRKAESSRRARTMAYYESKRVRELLSPSPSLMNEYVFSPIAEWTNDDVWLFLMQYKNPWGHSNNELLSLYRGATADNECPLMVSKDLPSCGKSRFGCWMCTMVSEDKSMQAMISNDPEKQWLSPLLAFRNAIGDEDGDRDRRTFRKMNGSLQGDEKKLHHGPYKKEIRERWLKQLLELQERIRVLAPQEYKDVELISQSELREIRRIWVFEKHEFDDSLPQIFAKVTGHPFVDDSWISPTSLGAEEWSILFSACQETAPNEELAFELSYWLLDIEARSQGLNQRKDVLKKLEDGIRRNIYENEKDAESFYLARRNRQVKADGQTASRSRDEFEDGDE*
DndCD	B120_CAIJYS010000175.1_13490-15044(+)_1	MATHIPVNAAATGTGVSESAFADAGMRSAVEELIAQIQSIYLADGIPWVVGYSGGKDSTATLQLVWMALERLSVEQRTKRIHVITNDTLVENPVVASWVNRSLETMGERAAAADLPIEPHRLTPEVHDTFWVNLIGRGYPAPNRRFRWCTERMKINPSTKFIKDVVRANGEAIIVLGTRKAESAGRAARIAKYDAASVRDHLSPHNDLASALVYKPIVEWTNDDVWTFLMQYKNPWGYDNKSLMTMYRSASPDAECPVVVDTSTASCGNSRFGCWTCTVVEKDKSMSAMIQNDAEKEWMQPLLDIRDEIADTTAGRKMRDFRRMHGNVSLFRGEFVPGPYTQQGRAHWLQRVLAAQTWVRANGPAEMSDVELITLPELHEIRRIWVTEKHEYEDLLPGIYEETVGEVFPGEAFDDQFPFDRMDLDVLRNEAASELQYELLRELIGIEHRYRTQVRRVGIWDAFGKAFDRSGYENPDEAIDRVRAITRGRDSVVAGTRGTYDEMLADVEAGIRGEEST*
DndCD	B120_CAIVGV010000105.1_76124-77744(-)_1	MATKQKPGTPKKIVPIKAALNSSTPAVRKKASAFDAMGFKATIKSLQEEIRELYLADDIPWIVGYSGGKDSTATLQLIWEAILAIPESNRKKPVHVISTDTLVENPIVSAWVGTSMSSMKNAATNQRVPIIPTLLRPKMEDSFWVNLIGRGYPAPRPKFRWCTERLKIKPSNGFISDIVTKNGEAILCIGARREESVARARVLDKNTRYRVRDRVSPSATLAGCSIYTPVEAWTSDDIWFFLNNEKNPWGANNKELMGMYAGATADGECPLVVDDSSPSCGDSRFGCWVCTLVEKDKSMTAMIQNDAEKEWMLPLLDLRNALDFRNNSGGQEEANDHHLRDFRRMTGAVQMMSVGKPVPGPYTQKSREQWLRKLLMAQTHIRQHGPADMKKIDLITVEELQEIRRIWVMDKHELEDLLPTIYLDETKKKYPGRPLDDNLVLGDAEMNVLAEICGDDRLHYELTRELLSITGQQRSHGRRAGLFEQLEKTFRRHFYDDREDALNRAQGIADQRKQRETAQQFGTTYYAAEPPPETLEISE*
DndCD	B120_CAJLHG010000031.1_4804-6163(+)_1	MKAEIKSQRVRNIIDELKDQYLEEDRCVRPWIIGFSGGKDSTVLLTLTWLALIELKDEGIKLTRNVYVVCNDTMVENPVIEEYVVKVLDKIKRAAKEQQLPISVATTTPELEDSFWCCVIGKGYPVPNNSFRFCTEKMKIKPTSKFITDQVAADGEAIVLVGTRLSESQQRERSIKRHEIKGHRLSKHPLNPNTFTYAPIKELMLEEVWWIINTIPSPWGFDNQILFQIYLDASADDYECPTVVTDDSHRSCGQSRFGCWICTVVKEDKSMTSLIKNGVAWMKPLLDFRDSLVNNRNVSEYRCETRRNGQRAVDETGHNMGNYTMEYRIQLLRELLTVQKDTQDHRASIDLITNQELIAIQVIWYRDGNFTTTVNDIYNEVYGYNLPNASIGLGERLLLEKACQENPAHYKLIQELLALQKSKVLLMRKYGLSTDMEARLTSFIKENENDHK*
DndCD	B120_CAJQHV010000119.1_6723-8145(+)_1	MPGAKESELTREKIELIEERIRRIYQQDSRPWVIGYSGGKDSSCVLQLTWSALAKLPKEELTKQVYVITSDTLVEAPVVVNELHRTLQEIGDAAKEAGMPIEVHKVTPAIKDTFWVNMIGRGIPAPYTNFRWCTDRMKIAPTTTFIKNKIAEFGEVMILLGTRRTESVARGRVMASRSDKGAYLSWHNDIANALVFTPIEDWATKEVWEYLMAVPSPWGGRNDAIVTMYQNAQSGECPLVIDKTTPSCGGGRFGCWTCTVVARDRSMEAMIDNGEDWMQPMLDMRDWLTETQIPENKPKIRDHRRRNGKVTYFDAKGEKRIVWGPYLPEFRQTILRRLLQAQKQVREDGPDAELNLITPEELHKIRQLWLHEEGDWEDSLPRIYREEMGEDLDWLVDDHAGVGLEEKQILQEVAAAADLPLGMLQELLDTEMKHSGMSRRSGIYDKINTVFEKDWMSYDEALADTENQPGLGK*
DndCD	B120_CAJQKK010000175.1_4035-5382(+)_1	MSFDYKKLKEEIKAQYLEDDGNRPWIVAFSGGKDSTMLLQTVWYGLQELPKELLVRPIYVICNNTMVENPRILEYVDRQLAAIAKAGFDQGLPIVVDQTTPQLEDSFWVNLIGKGYPAPNNMFRWCTERLKIKPTTLYIQNKISDHGEVIILLGTRSDESAARAQSVKKHRVEGSRLRNHPLPNAKAYAPISDVLTSEVWTYLQAVRNPWTGDKNRELITLYRDGSGGDCPLVMDVKTPSCGNSRFGCWVCTVVSRDKSMESLVDNGEKWMRPLIGIRDYLSETVQRTEGEVYKFEEWRMPVRRGGQEGTGPYWPRIRAKILRDILEAQRLIQETQPGQQLITYQELVAIQVQWHRDFIFDHTVSELYADVYGDALSLGQTDKEELETELLNNIFGADSDEAVLVQRMLQVHSERSMMSRKVNLRSDLEVLVDEHCLPKVSAFYKDEN*
DndCD	B120_CAJSZH010000003.1_178677-180252(+)_1	MAVAGKTTINKEIIEGMMETVRNLYLADDIPWVIGYSGGKDSTATLQLVWYSLEKLSPDQLKKPVHVINTDTLVESPVISRWAKKSLEELERMSDEKGMPFEKHILKPKTDNTFWVNFLGRGYPFPRKKLRWCTDRLKIQPVNNFIKDKIAEHGEIILVIGTRKAESANRAKTMAKYKKMRVRELLSPNPSMANELVFSPLEDWTDDDVWIYLMQYKNPWGYSNKELMTIYRGASADNECPLMVEKDLPSCGKSRFGCWVCTMVERDKSMEAMIANDDEKAWMYPLLQFRNEFGDESKDRERRSFRKMNGSLQGSYERLHHGPYLKEIRDEWLEKLLTIQKNLNDNCPSDFDSIELISEGELREIRRIWVLEKHEFDDSLPKIYEKVYGRPFNDPDWIGSQLFGKDEWELLKEICNNSKYADEELLFEMMYSLIDIENQSTGLDQKKGLIDNLTKVIKRNFYANETDATNYYAEQTKRKREFGGTYNEKFLEPAMVKEEANYNVNPDDEIDIGIDEGEEAGYDN*
DndCD	B120_CAJTTU010000001.1_128128-129595(+)_1	MAITKKDVNHIIAMIQELYLEDNIPWICGYSGGKDSSAVVQLVWNALAALPPGQRKHKKVYVISTDTLVESPVIAAWAEASLKKMEECAQKEGILLYPKRLIPKTNNTFWVNLIGRGYPFPKKDFRWCTDRLKIEPSNTFIKSVLNDEHEAILVLGTRKAESKSRREVMEEYEKKRYRAHLSKNGAFANSYIFTPIENWSNDEVWQYLMQYDNPWGHSNKELLAMYSGASEDGECPLVLDTSTPSCGNSRFGCWVCTVVSEDRSMAAMIHNDEEKAWMLPLLEFRNDIAGKYNEDGTKLEAGEAKTKVDRARRDFRKMDGKLQLQNQSFLVHGPYKKEVREAFLRKLLILQKNIRENGPEEVKNVRLIQMEELECIRDIWLNEKHEFDDSLPRIYEEVMGEAYHDNVVRQNRYYGMEEWDMLKNLCEECYPEEELLQNLLSNVLDITAKSSMVSRRKNVSGNLEKEIQKCFYRNEEDALAYKLKTLTD*
DndCD	B120_CAJWBH010000007.1_173298-174882(-)_1	MSQKETLFPSMDEMLEASEFAGRPALDLIQEIQNLYLENDKPWVIGFSGGKDSTTVLSLIYVALTRLPEKQRHKHIYVISSDTLVETPMVVDMISSSIEAINENAQKLGLPMSAHVVYPAWGETFWVNLLGKGYPAPTQSFRWCTERMKIDPVSEFIKDKIARFGEVIVVLGARSQESASRAQVIAKHKIEGSSLARHSSLPGAFTYMPIEDWTFDEVWMYLLGAPAPWGGDHFELFELYKDSSAGECPLVIDTNTPSCGNSRFGCWTCTVVTKDRAIEGLIDSGEVWLKKLKSFRNKLYKTTLPENKNEVRNFKRRTGRVSYARGAVDNDNITEIKTIPGPYLLEYRKKWLKELLTIEKNLIEEGRKIQLIRPEELHTIRREWMFDPNEPDWSDELPKIYRSVYGNDLDWVEHDGGAFSQADADLINELSAQNGVPAELVMKLLELELSMDGLSRRQGLFSKIESLLKNDWGTLEDIQAAKAEATHSSDFKDKLKNELKGESTDLHLKSVYDEQLKALTKEYEALK*
DndCD	B120_CAJXUV010000054.1_6190-7816(-)_1	MTLAKQFDLEDYIEFIEQEEFSGLPLKDYVANVQRVYLQDTRPWVIGYSGGKDSSAVMVLVYLALLGLKPEERHKHVFVVASDTLVETPIVVNHVNRSLEVIQRGAARDKLPITSHKVVPKTNETFWSNLLGKGYPAPTRSFRWCTERMKIDPVSSFIKDKVSQYEEVIVVLGSRSQESASRAQVIAKHKIDGSDLAKHTTLSNAFIYTPIDMWGVDDVWKILRFCHLEQQDTPYGIKNKWFDKYELEWETPWGGKNLVLWNLYKDSSGQGECPMVIDETTPSCGNSRFGCWTCTVVTKDRAMESLVQNGETWMLPLLKFRNILSRSTSPKLKKKYRNHIRRDGRLAFKTLREDGEKILTDDYTTGPYKLKYRKMALTLLLRMQKQLSVKQKDLELITVPELHAVRHEWLNDPNEPDWDDSLPKIVFAELGLTLDWSVDDTNQFGNAEGELLNQISPKHGVSPQMLKKLIDLETSMSGLVRRSGIFSKIGRLIQQDWESAEDIIANNLELRQSQMRQSNQVKLLEQELTAINTLLENEGIQ*
DndCD	B120_CAKTBB010000004.1_43691-45164(-)_1	MANLTKEDIRIVLNTIQEVYLADKIPWICGYSGGKDSTAVVQLVWIALSQLPKDKLHKPVHVISTDTLVESPVVALWATRSIARMKEAANNPEHKLPIIPHRLVPEVTNTFWVNLIGRGYPYPRRDFRWCTDRMKIDPSNRFVKKILDAESEAILVLGTRKAESATRKAVMEGYEKKRYRDHLSPNGSFPNSYVFTPIENWSNDNVWQYLVQYPNPWGHSNKDLLAMYSGASADGECPLVLDTSTPSCGNSRFGCWVCTMVSEDKSMAAMIQNDEEKAWMLPMLEFRNEIAGNWDIDRKRRDFRRMDGRLTWHNERLVHGPYTQETRKYFLTRLLEVEKLVHEIGPEEIKDAPLITMDELRFIRQIWLDEKHEFEDLLPEIYESVTGKRYEDGSISKNKYFGPAEARILREACQAVCPDETLMYEMQRSLLDVEAKAAAISNKRNVIQNFEHEIKKAFYRDEPEAALIAEERAKKITGMQESFDDGNWTE*
DndCD	B120_CAKVXH010000023.1_38348-39749(-)_1	MSSYFDIVSYEELLNEIKYVYRSDDRPWIIGYSGGKDSTTVVELVYEMLKSLAPQHRHKNVYIISSDTLIENPLIKIYLNKMNNLLGEAAAKDRLPIKSCMVTPKFNNTFWTNIIGKGFPTPRMNGTFRWCTDRLKIKPSADKIKAIMAEEDKEVIVLLGVRKAESIARKRRIEGRELTTRMLNRHETIPNAYVYNPIVELTTEDVWTVLLEHNSGKTPWGSDNSELVALYSDADSGECPFAGMSNSGQTQSCGQSRFGCWCCTVVKEDKSLNGFIKAGHRELIPLAEFRTWLMSIRDVDKYREKKHRDGTVYADKHGNKGYGPFTWEARKLILTKLIETQKAINYELITLDELRAIDEIWDRELDLSRRVLVDLYYDLTGEKLPWDSYKEALIKADIVDSIENMCEEYNVPSELVKNLLLSVHQNKNYSNPKIMRKDLEKLLNQQWLHFDILKEIENADNETGAC*
DndCD	B120_CAKVZF010000002.1_236944-238309(-)_1	MCEMKFNVFENIIEEIIMVYKHDNRPWLIGYSGGKDSTLLVYLTFQAIARIPKNERTKKVYIITSDTMVENPIVKKYMHESSEKIMEASLEQKLNIESHIIYPEVHQTFWSRVIGLGYPTPEPPGFRWCTERLKINPMNKFVDDCIKTNGEIIILLGVRKAESNARYRSISEKEIAGYLLNPHNNIDNAYVYNPLTEIKNDLVWEYLLKDDGISPWGTSMKLLFSLYQGENLSEEQSVLGEIDEKKIPITGNSRFGCWCCTLVKEDKSLQSFINRGSKELIPLREFRNWLVSIRQDSKFRDTKRRNGTVYTKANGDTGFGPFKLEARQEILRRLLMLQLETKQELITIDELKAIDEMWDNDGDLNRRHLVDIYFEVTGKRLPWDSYKIPMYRDDIVKEIKNIALKYEIEPELMEKLIVSVDKNKHYTRSNAIKKEVSKIINQEWLHQDILHGEM*
DndCD	B120_CALTSF010000016.1_20716-22147(-)_1	MESIFKQRDLGDILEEIQEVYTQHDYPWVIGYSGGKDSTATTQLIWQAVRRLPEEERTKQIHVISTNTLVETPAIVNHVHSSHERMEKQAEEQNMPVSTHLLEPKVDDTFWVNLIGRGYPAPNNIFRWCTDRMKIQPSNRFIMQRVAKNGNVILALGSRRGESATRDQVLEMHEVEGMKHLNRHGQLHGAWVYMPVEHFTVDDIWKYLVQVDSPWGNDNRKLAHMYQTAQDGECPVVVDTTTPSCGNSRFGCWTCTVVERDRSMEAMIDSGEEWMVPLLEFRDWLKETQDPENKPDQRKHRGRDGTVKIRDSGKLLYRTYKLDFSKKMIRKLLRTQKEVQSRKPDHEDLISELELHRIRQIWITERQDWEDSLPDIYEEVMGESLDWRDEDISKPGGVEADVLQEVADEHDVPEEMMRKLIDAEWQHHGMRRRATIHKDIESIMSEDWRSREEVLEEAKRKRLQHEANEEEEVVAA*
DndCD	B120_CALWVM010000007.1_15569-16961(+)_1	MLYSGEFQIYEDIIQEMSLVYQHDKRPWMIGFSGGKDSTLLCCLVMEMLYRLPVSKRNKKVYIVSSDTLVENPIVRDYMHRMSDMINRLSDELNVQADIIYPKVEDTFWCKVIGLGYPTPEPPGFRWCTERLKIHPMNAYTLNTIKNNGEVILLLGVRKAESTYRANNIRAREIEGKLLVPHNDIENAYVYNPLTEIPNEDVWKFLLKGDAKTPWGSDNKFLFSLYQGENLGEEQSVIGEIDKDKIPVTGNSRFGCWICTMVKEDKSLKAFIDRGEDWLVPLRDYRNWLLEMRSTPGSREYKRRNGTMYRKADGSLGEGPFTMETRKEMLRRLLQLQSDTGLNLITIEELKQIDLMWDSEGDLSRRCLVEIYHDITGERLPWDQFKTPIFSQEVIDEIKVMCEEYKIEFELISKLIIEIEANKNYTRSSIITKAFDRIINQGWLHFESIEKGLEHEDQQNTPK*
DndCD	B120_CALXQZ010000012.1_11810-13400(-)_1	MIDNLEKEVESIIRVIKEIYTSDTIPWIIGYSGGKDSTVCVQLVWEALSQLPIEQRQKPVYVISTDTLVENPVVASWVTESLKKMDRTANEVNIPIRPYRLVPKLTDRFWVNLIGKGYPSPRPRFRWCTERLKIQTATSFIHNLAETNGEAIMVIGTRRAESSARAKTMDKYAGSSREHLSRNADPKLSRVWIFTPIADWSNDDVWEYIGTHKNPWGVNASELISLYRGATPDNECPVITDTGTQSCGDSRFGCYVCTMVSQDKSMEAMITNDDSKKWMQPILDFRNHFLTPKEGEKFLREFRRLNSDQLRVFNNQLVRGPYTQAYRAELLRNLLIAQEKCRSSGASSGYSNVDLISKEELDEIRRIWVEEKCEIEDLVPQIYKEVTGKDYEGAEIEISPLEKTDLTILREVCEEWLQENHPSRTSEQKDERTNELYQLTRTLLAGTYQSNVARTRSKQLDAIEKVLKQYAFLDEEAATEYALKYISSNRSDEKIDLHSMMPDAPSEEEISQKEIDEEHVTERQQSLLM*
DndCD	B120_CP003987.1_4437240-4438752(-)_1	MSPPTRSAPFQGRTLSEVVNELTEEIRELYTADEVPWVIGYSGGKDSTAVLQLVWLALKALPVEQRTKPVHVISTDTLVENPVVAAWVSQSLETMRKAAEEQGLPIEPHRLTPKVEDTFWVNLIGRGYPAPRPKFRWCTERMKIKPSNKFIRNVVRRHGEAILVLGIRKAESQARARAMAKHEKGRVRDRLSPNGNLPNSLVYSPVEAWTNDEVWMFLMQQSNPWGHKNKDLLTMYQGASSDSECPLVVDDTTPSCGDSRFGCWTCTLVDQDKSMTAMIQNDGEKKWMRPLLALRNELDDVSKEKDTRDFRRMNGRVHLFNDRVIPGPYTQKAREAWLRKLLDAQAHVRKNAPADMSNIELITMEELHEIRRLWVFEKHEVEDSLPGIYEAATGETFPGPSLDEQLVIRADEIGLLREVCGDDEIHFNMIRELLAVERQYRTKARRKGLFDSLEKAIQKGFYENADDALDFAMRKRELLKNGTLIDNEAQALTLDEKTNDAPA*
DndCD	B120_CP010521.1_2060352-2061981(+)_1	MNTELQQKIHNIIDEMKMVYKNDNRPWVIGYSGGKDSTAVVQLVFNMLQSLPTEERHKDVYVVSSDTLIENPIVLGYLKHNSILINEGAKKANIPLYTYMVHPDYNNTYWTNIIGKGLPTPTSIRFRWCTERLKIKPSNKFIEEKVKESGEVVVVLGVRKSESIARGIRIRNREIEGYLLTPHVTLENTYVYNPIVELTTDDVWGLLLSDNGSTPWGTSNNDLFTLYTGGEGGECPFTTTSDKDTPSCGNSRFGCWICTVVNKDKSLNGFIKSGETWLQPLLDFREWIISIRNRHEYRMQYRRDGNHYYKKLYLDKLPLLNDYIINSDYIFANQDGEGYIDFKNCQSEIYKGNTFISTDKDKVYLELLPLLSVTNSNDIKLDKSKIQKDDKGDFVNVLGYGPFNFEGRQLILKKLLEVQKHINEEFEIELITKEELEIIDSIWDEEEDLTRRTLVDLYYEVMDERLPWDTYKKPMFDEATRSEIEKLCTTHNLDKDLINKLLIETNKYKHFTNKTVLDKSITKILNQRHLHKSIIEEIENDN*
DndCD	B120_CP012808.1_734377-735871(+)_1	MSFFETNSLKDVHASIQEVYLSDKRPWVVGYSGGKDSTCALQLVWNALALLPAERRQKPVYVISSDTLVETPIIVRYIDKNLENIQKKSDEQGMPFIVQKVSPRVERSFWVNLIGRGYPAPSNKFRWCTERLKIEPANDFITQRVAEFGEVVVVLGVRSAESATRAQVIAMHKIKGTKLARHSSLLNAFVFAPIEAFTTDDVWNYLLQNKSPWNNDNRELVTMYRNAQAGECPLVVDKTTPSCGNSRFGCWVCTVVQQDKSMEAMVESGEEWLEPLLEYRDLLSSTQNPEKKFIYREFKRRNGQVSFNHANGKLVPGPYKLDFRKELLGKLLEIQKQVQAEAPIGEAPVLIHPAELHEIRRLWRSESGDWADSVPQIVKNILGIDLDWEIEDSVLYNTQDFSLLDRICKEHELPTELMVKLIGVEKASHGLKRRHNIHSQLSKVLNEEWRDLKTILADHGSDQTIDDIIEIEDEESSFAEEVSSGQLDLLNNAGANP*
DndCD	B120_CP036298.1_3773631-3775116(+)_1	MDVEVPSVASEATVFENKPISEFYSEVQAVYLEDTKPWVLGYSGGKDSTATLQVVWTAVSMLPPEKRHKHVFVISSDTYVETPVIVNHIDSNLDAINRAAKEQGLPFSADKVVPKLTDTFWVCLLGKGYPAPTTRFRWCTERMKISPADVFILDRVAESGEVVMVLGARKGESASRDQVLKNREIKGSLLRKHSSLLNAYVYAPIEDFTTNDVWQYILSADSPWGGDNSELVGMYKSAAGGECPLVVDKSTPSCGNSRFGCWVCPVVDKDHSMESMVDNGEDWMEPLLEIQRELASHKDPEIKKKIREIKRRDGRVWRAKSKEDRKRGSRNWSKEEGEYIPGPYKIAYRKDLLQKILIAQKSIRENGPDSKACLIREDELKAIRDIWRTESQEWEDSIPKIYNDIFGDREILWENEDVTSLRMNDGQLLKSICDGHDVPMHLVVKLVSLERNMQGMTKRAGIFNKIDKIFAEDWKEEREIQEILEMEAAEQSEN*
DndCD	B120_CP042807.1_2511688-2513155(+)_1	MSTKQKTAPLQALYEEVRTLYLADKRPWVLGFSGGKDSTCALQIVWTALAGLPSEQRAKPVYVISSDTLVETPVIVNYIDGTLARIEQSAIAKDMPFRTHKVMPRVDRSFWVNMIGRGYPAPSTKFRWCTERLKIEPANEFILDRVAEFGEVIVVLGVRSAESATRAQVMSLHRIKESRLSRHSSLSNAFVYAPIEALSTDDVWTYLLQNESPWGNDNRDLVAMYRNAQAGECPLVVDKTTPSCGNSRFGCWVCTVVTKDKAMEAMIDSGQDWMEPLLEYRDMLAATQIPARKKEVRDYRRRTGQISFKKDSDQLIRGPYTLAFCRELLEKLLRTQLETQRDAPPGEASQLIHEAELHAIRQIWRQERGDWEDSVPKIVRDVLGRDLDWVIDDAASFTDEDGMLLDAICKQNDVPTDLIVRLLDVERSTQGMKRRHAIHTRIEDLMNEEWRSQDEVIASRRALLGSQGINLDATESLETVESEEDIEN*
DndCD	B120_CP065178.1_1543325-1544993(-)_1	MSLPVNSPSYSAFNKQGLKATVAATISHIKKLYLSDQIPWVIGYSGGKDSTAVLQLVWSALQELRKEGLCHKDVHVISTDTLVENPIVAMWVEKSLERMLEAKQQQDLPIQPHRLTPDVKDRFWVNLIGKGYPAPRYKFRWCTDRLKIAPSNNFINKLVDKRGEAILVLGTRKAESTTRAATMEHYENIETNTRRADGLTANGTLDRVWVYPPIADWTNDDVWIYLNSVSNPWNFPNQDLMGMYQGATEGGECPLVVDKSTQSCGDSRFGCYVCTMVSEDKSMSAMIANDEEKEWMYPLLALRNEIDVNDADHDKKLSKLRRDKSRRDFRRMNGSLTVHITKNGADIVPGPYVQSFREELLEKVLLAQVAVQEMGPVEVKNLELLPLEELEEIRRIWLEEKLEAEDNLPAIYQKIMGKPYPGSRRAHHPILNKTVLDKLKTLCTENNDDEGLMYQQIRAAMVIANRHKSQLRRANLAAELTDSLEKGAFSSLDEAKSFALERKRLELQIQYDNSPNLSEREKESINEQIAIITRSVKERGYSSLLIETEVVSDDI*
DndCD	B120_CP077197.1_2061659-2063645(+)_1	VNHEVNPIMTVNTVQTRYSAFNELGFKETIQRLVTKTKELYQKDDIPWVIGYSGGKDSTAILQIVWNAVAELKKEGKATKPVHVISTDTLVENPIVALWVDRSLKQMKKAVDEQNLPIQPHRLTPKTEDRFWVNLIGKGYPAPRYKFRWCTDRLKISPSNSFIQNVVKKNGEAILVLGTRKHESTVRAASMENIENRSDNTRKNDGLNVNTQLDRVWVYTPIEDWTNDDVWSFLTQQKNPWGYRNTDLLGMYQGATDGGECPLVVDKSTPSCGDSRFGCYVCTMVGEDKSMAAMIANDEEKEWMLPLLALRNEIDINDANKDIKANKIARDKHNRDFRRMNGSLTVHISMKEFSEQKDLTDSEDMFELLAQYEDNTDYKYENLPADIVRGPYKQAFRESMLRKVLQAQMEVRECGPQDVKNIELLTLEDLEEIRRIWVDEKNEVEDNVPLIYEEVTGQKYKGAPRAYSPVVNNAILGKLKEFCAKYEDPDELKYQQLRTLLSIEDRYKHQLRRAKISEDLESAIDKGAFESIDHARRFALDKVKNEVLVKLNRLKSVGKDNEFLMNVISNLQILDAKKEISKVNKYKAYYSEITSDNYQADDSFSIERKLVDGLIKMYEYYIHQIDTSFSLLDRKAQENLEMNNRNNKLLSADHLIKIGGK*
DndCD	B120_CP083442.1_2607565-2609092(+)_1	MSNDQFLYPSHDDFVQEAIIAGRPLADAVRELQSIYKADNRPWVVGFSGGKDSTVILSLTYYALKMLPPEERHKHVYVVSSDTRVETPVVVDMIRQVLDSVNAQAIQDQLPMTAHSVTPEVGETFWANLLGKGYPAPTKAFRWCTERMKIDPVSEFIKDKVARFGEVVVVLGSRREESSTRAQVITRHKIDGSALGRHTTLHNAYTYMPIELWHADDVWEYLMSAARPWGGSNRVLFELYKDSNAGECPLVIDTNTPSCGNSRFGCWTCTVVTHDKAIEGLVNSGEDWMLPLLQFRNQLHASSLPENKTEFRNYKRRTGKVTFARGAIDDDSNTAAKHVPGPYWMKYRREWLKLLLEIEKGIRETDREIELIGRDELQVIRQQWLKDPNEPDWIDSLPKIYGEVYPEDTVDWIKNDAGAFTEPDAAILNALEAERGVPAVLIMKLIDTELSFSGLSRRKGILDELQKVLEQDWGGLDEAMERRAVPKVTDTYKTAFESLKADIDGLLQ*
DndCD	B120_CP090614.1_915522-917331(+)_1	MAEDLAEYEDFINEEDFANHKLSYYIADIQRVYCADKRPWVIGYSGGKDSSAVMSLVYLALLGLEAKDRHKPVFVVSSDTLVETPVVVKHIKDSLAAIEKGARRDDLPITCHTVVPKDDQTFWANLLGKGYPAPTRSFRWCTERMKIDPVSDFIKSKVSQFDEVIVVLGSRSQESASRAQVIAKHKIDGSRLAIHTTLANAFIFTPIDTWSVDDVWKILRLCHLETKQTPYGPKNIWIDKYDLEWENPWGGKNLVLWNLYKDSSGQGECPMVIDETTPSCGNSRFGCWTCTVVTKDRAMESLIQNGEQWMAPLLEFREELARTNIPENKNTYRNFKRRTGKIHTQTKKLPKNITNKFEHRDKVHSYVKKNYPQEHDYPVFFKEEGNDLIQVYNQESNENVGTLVFKKDKNNDNELRWFWRINEHSPGPYWLKYRRQWLKELLELNKKFKSEGHEVELISAPELHAIRQEWLHDPNEPDWNDSLPTIFREVYGYDLDWVYDDNASFGKGDAQLLVELSNDYDITPEMIMKLIELEVSMEGLSRRSGISKKIESLLKLDWGSLEEIKTKHISRQSIAEFDMYRKDIERYNEQLAELNTLLQKEF*
DndCD	B120_DCNC01000027.1_6670-8296(+)_1	MTATAISEECTNEKSMLESSHSEPAPQTKTRASAFNDLGFQATIEQLQEEIRNLYIADEVPWIIGYSGGKDSTATVQLIWGAIAKLPPEQRKKSIHVISTDTLVENPVVAAWVAKSLTVMAQAAEEQQVPFVPHRLTPKFEESFWVSVIGRGYPSPRHKFRWCTFRLKISPSNTFINNIVSSSGEAILVLGTRKAESSRRAANMLKHEKGRERDRLSPNSSLPGSLVYTPVEDWTNDDVWFFLMQVKNPWGYNNRDLLGMYAGATADGECPLVVDSSTPSCGDSRFGCWVCTLVEADKSMTAMIQNDVEKEWMMPLLGLRNMIDFRKDANNEYSENSDRDIRDYRRMAGNIQLMANGREIPGPYLQSTREEWLKRLLQAQAFIQKNAPEDVRAIELITLEELQEIRRIWVIDKHELEDSLPRIYQEATGQEYPGKPLDDNLVMGEQEMNDLSHLCGEDRLHYELTRELLSITRQQRSQSRRSGLFDQLEKTFRRHYYDNREDALNRARTMADERNKLKAERRMALPSVFEETTTFEKEPEA*
DndCD	B120_DLJT01000149.1_3941-5303(-)_1	MAFNKKELIEEIKEQFLEEDNRRPWIVAFSGGKDSTTLLMLVWEAVAQLNEIERKARQIYVICNNTLVENPSVLQFVNRHLRIIQKKALEQGLPIKVDHTTPQLENSFWVNLIGKGYPAPNNFFRWCTERLKISPTTQYIKDKIANFGEAIILIGTRSDESAARANSIKKHEMKGERLRSHPLPNAKAYAPIKDMTTDEVWKYLRLTVNPWTEDKNLEIQTLYSNGSGGDCPIVVDNSTPSCGNSRFGCWVCTVVKRDRSMEALVDNGEEWMRPLINIRDFLYKTIDRDRNDYDAEEFRMPIRRNKAEGIGPYWPKWRYHVLKMVLEAQKIATEVDEDNQLITLQELAAIQVIWNRDYIYEYSVTDAYKEVYGETVEFGQKTLDSNHEKELLKEICGKNEDDVRLINQMLKAQKMKGLLVKKMGLQNDIENILQEAARPTFTNFKQYNPNADQ*
DndCD	B120_DOTK01000078.1_100819-102223(+)_1	MLFDLINSKDRISDRINQIQEIYLEDDRPWVVGFSGGKDSSVVVQLVFHALATLPSEKRHKKVFIISSDTLVETPLIISSINSTLLKIQQKAVELNLPIETHKVKPLMEKTFWSSLIGKGYPSPRQKFRWCTDRMKIDPANNFILDKVSQFGEVIMVLGVRDSESATRAQVMESHTVDGKILMRHSSLSNAYVYAPIRDFTLDDVWNFLLSNDGKTPWDTDNYELHALYQNSSGGECPLIVDKEIKESAGSCGNSRFGCWVCTVVKEDKALKGFIESGESWLTPLLEYRNWLSDVRDNREYREKHRMNGSIYFVGEGEEKELGLGPFTLEARKEILKKLLETQKRLHNPYDADYKLIQEEELKVIQKYWFEDGDWDNSVQQIYQEVMGEDLDWESDDRPLFEREQLTDLELLCEANDVPFDLIKKLIGIEKSYVGYKVRRGLLQDFDKTLNQDKLHYGKVEGFKDEV*
DndCD	B120_DS999407.1_273985-275560(+)_1	VVKMSESPKKQRKTAFRELGIKQHVENLEEQTRQLYLSDEIPWVIGYSGGKDSTATLQLIWSALSKLSPKDHIKPVHVISTDTLVENPVVALWVEKSLSKMRAASGEQSMPIKPHRLTPEVKDRFWVNLIGRGYPAPRPKFRWCTERLKISPSNKFISETVQQNGEAILVLGTRKSESAARASNMKQYESKSTRDLLSSNKELDRVWVYTPIAEWQNDDVWQYLTQFENPWGFPNEDLFGMYQGATEDGECPLVVDTSTPSCGDSRFGCHVCTMVNEDKSLSAMIQNDVEKEWMLPLLEFRSNWININDADPEKKKQKIDEERKHRDFRRMNGSLTVFNGRLVHGPYKAYYRENMLRAVLEAQMAVREIGPDSVKDLEVISLEELEEIRRIWVVEKHEIEDRLPVVYEEATGQKYPARRNMSDLGLSQEDLTLLKEICQEVDDSEIHYEVVRALLHIEHQNRTMVKRNKGFFKNLEKVLESGVFSNEADAQDYAVSKQSKKDDIIASASDEFSQSDYIQLKEIS*
DndCD	B120_DXWE01000025.1_6330-7725(+)_1	MNTESAQAYQNILDEMRLVYLHDQRPWMIGFSGGKDSTLLCQLVFEMLQTLQPFERTKKVYIVTSDTGVENPIIRSYMHRMSAAINEASEAQRLHVEAHIIYPDPRQSFWSMVIGRGYPTPEPPGFRWCTERLKIAPSNKFTYETIQKNGEIVILLGVRKAESVSRAKAITSREIEGKILSPHPSIPQAYVYRPLSDIKNENVWEYLLRGDGKSAWGTDNHYLFNLYQGEPMGEEQSVVGEVDKDRIPVTGHSRFGCWCCTMVKEDKSLKNFIDHGAKELRPLRDFRDWLVSIRDNPDARDKKRRNGTVYLMPDGTYGLGPFTMEKRQEIPSRLLALEEETGFELISLDELKEIDRLWDLEGDLSRRALVDLYYQAKGKRLPWDAVKRAKYSEEELSLIRRLADRYDVPFDLMSQLMTTVDNTKFFTRSSVTIKEVERLINQGWLHFEYIRGELPGENQPDRRL*
DndCD	B120_FNHK01000044.1_3331-4732(+)_1	MNFFNGNKVKDILTQIQEQYLEDNRPWIVGYSGGKDSSTVTQLIFLALNDLKEQNIELNKDVYIISADTLVETPMIINFIADTLNDIQEKAEKIELPIKSQLVRPKYKDSFWTLLIGKGYPTPRQKFRWCTDRLKIQPTTDFIKNKLSEHDEAIVVLGVRKGESASRDQVLNNSKIKGQTLRRHQSLNNAYVYSPIEEFDVDDVWHFLLRYNNGISPWDSDNNDLYELYRESDSECPMVVDKNTSPCGESRFGCWVCTVVQEDKSIQGFIQAGEEWLRPLAKFRRDIMEMREDRDKREKKRSNGAIYSIEREGKKLRGLGPFTLEARKEILEELLKVEKKVADHIDYPLIRTEELKLIRKEWINSGDWNDSLPKIYKKIYNKELPWAYDNNFLLDEEEINLITELCQKEDINIEILKRLISLESQYTGQNYRYNIYKKINKILHQDWIHYDEIRDINNGSDISEIK*
DndCD	B120_FRFD01000013.1_133108-134617(+)_1	MGNITKETIEGMLETVRNLYLADEIPWMIGYSGGKDSTAAVQLVWMAIEGLPEKDRKKPIHIMNTDTLVESPVVSKWVEKSLEAMKKKTKEEKLPFVPERLIPDYDNTFWVNLIGRGYPFPRMKYRWCTDRLKIQPVNKFIKEKIAEHGEIILVLGTRKQESSRRARTMLNLEKRRVRELLSPNPTLANELVFSPLEAWSDDDVWVFLMQYKNPWNYSNMDLLTMYRGATADNECPLMVDKSLPSCGKSRFGCWVCTMVESDKSMEAMIANDEEKEWMTPLLEFRNHFGDLVGDSSRRSFRRMKGNLQGNYGKLFHGPYKKEVREQWLRELLTIQKDINQNGPEEFHDIELIRLSELMAIRRIWLENKHEFDDSLPRIYEEVIGKEFEDLEWIHNDSFGKDEWDILRDVCTELYPDEELSFEMMYSLIDIENNASNVNLRKGILESINEVIGKTFYKNEEDATKFYTAKMVRKKENGGKYNEKFLDYQTNESEYSESEEEDA*
DndCD	B120_FWYH01000010.1_394446-396039(-)_1	MSTGIISSFLNKEQSFINNAKEDIKKAYKEDDRPWVVGYSGGKDSTVVVQLVFEALDELPKDELHKKVYVISSDTLVETPLIINSINQTLRRIQDEALVRKLPVETHKVKPIMSQSFWVSIIGKGYPSPNQQFRWCTDRLKIDPANQFVKEKVSTFGEVTMVLGVREDESATRGSSIRSHTIDGKTFMKHSTLSNAFVYAPIRHFTLDDVWDYLLNYPSPWGDDNHDLHQLYQDSNSGECPLVIDKSTKESAGSCGNSRFGCWVCTVVNEDKALNGFIQSGHDWMKPLLDYRNWLADIRDDRTMRMKYRRHGQIYYNDVKIEERDGEKFVFIPKKSNRAKQFVPMEDFVIVNKENLNEYLTNNNIDLSQGEIPQILVASEEETLDGKTVIKYSQLGLGPYTLDARKEILSRLLTVQKNLKHPDDPHFELIRTEELKEIRKIWFEHGDWEDPLPQLFQDIMGYSLDWEMDDRPMFDKEQISDLELLAEQYKVDMNTIKKLVSIEKDFAGYKVRRGLMDEIGKTLKQDYLHL*
DndCD	B120_JAALJH010000023.1_56580-57759(+)_1	MKVATARTSETALYAMADVSTLPDRLREIRRTIREEYLQSHDKPWILGFSGGKDSTLLLQVVIESILTISPDQRTRSVYVLSNDTLVESPVYQSQVVKTLALISEGVSALGLPIEVVQTHPEEDWTFWVNLLGRGYPAPNRNFRWCTDRMKIRPTTRFIREKASASGEVILLLGVRKAESIARAKRLEGYEAKATEGRLSPHNDVKGCLIFRPIIELTNDDVWHILLNVRAPWGGNHRELVTLYRNAQGGECPFVMSEADSPSCGSTSARFGCWTCTVVDKDGSLTGLIDAGFEYLEPLSAFRERIKAVSESPEHRSKVRRNGQPGLGPLTLEARRMLLDELVAMQAQTGLDLITDHEVRLIKDWWGRDETTAVLRDMDRLNQLAAPRSEIP*
DndCD	B120_JAAWJD010000018.1_32215-33769(-)_1	MATVLTKQLLQETIETIQQVYMEDNIPWICGYSGGKDSSAVVQLVWMALQQLPKEKRTKTVHVINTDTLVESPVVALWASQSLKKMTIVADKDHDDLPIIPHRLTPQIQNTFWVNLIGRGYPVPRVNFRWCTDRLKIDASNQFIKSVLAAESEAILVLGSRKAESTTRRKVMEGYEEKRYRKHLSPNGSYPNTYIFTPIENWEDSMVWQFLMQHDNPWGHSNKDLLAMYRGASTDNECPLVVESGTPSCGGSRMGCWVCTMVTEDKSLSAMIHNDEEKAWMLPLLDFRNYIAGYKQDSDLTQNELDRRRRDFRRMTGNLTWHNNRLVHGPYTKDVREDFLRRLLKLQLFIQKTGPEEVRNVELITMDELRFIRKIWLNEKHEFDDTLPSIYKEVMEKDFEDNSIAKNKYYGKDEWDILSEVCQELYPDHKLLLELVSNLLDMEAKNSAISARRNVVKNLEAAIKHAYYKDEEDAEDMLRVRRKRQGLVDDSIYANTDDSDTDEPINTSPTGLEGEDC*
DndCD	B120_JAAYPY010000184.1_2770-4252(+)_1	MDKQKIENLKAIIQKIYLEDDIPWVVGYSGGKDSTATLQLVWLALAELGGEKLHKDIHVICTDTLVESPVVANWVIASLENMERAAKKQRLRIKTHRLTPEVEDSYWVNLIGRGYPYPRINFRWCTERLKIRPSNKFVQEMVSKHGEVIMVLGTRKAESNNRMRTMTKYEQLRVRDFLSPNSTILNELIFSPLEDWSNDDVWMFLMQYPNPWGYSNKDLLSMYRGATADGECPLVRDTNTPSCGKSRFGCWVCTLVEKDKSMEAMIQNDEEKVWMTPLLDFRNEIGNPEFDRSRRDFRRMKGNLHLYKGRLVHGPYKKEVRQEWLKRLLSIQLEINRTGPKEFKNFKLITDEELSVIRRIWVVEKHEFEDALPDIYKEVTGNEFIDTMKPNSSIFHKKEWDLLQQVCTEKYPEEELLPQLQAALIDIESTNSNMRYRSGILKNIELEIRKSFYKNEEDAEKFALAKLHRKQEFGGNYDSEADIPEEVEDEELC*
DndCD	B120_JABJVN010000002.1_57918-59409(-)_1	MVDFGLNIFNTGTKFTEAKELVKEVYLMDERPWVVGFSGGKDSTAVVQLVFQALQELESSQLHKKVYVISSDTQVETPLIIDKITRTLGRIQEKALELGLPFETQKVRPKVDQTFWSSIIGKGYPTPRQKFRWCTDRLKIEPANRFILDKVDQFGEVIMLLGVRDSESATRAAVMQSHTIEGKKLMRHSTLRNAFVFAPIRTFHVDDVWEFLLQYESPWGDDNNELLELYQSSNSECPLIVDKEVKESAGSCGNSRFGCWTCTVVSEDKALSGFINNGVDWLRPLYDFRAFLVQIREDKSKRQKQRMNGEVYLLPFNDELSGQEVVLKENLKAYLEENSINLATVEELDILIQDGDELKRLGVGPFTIKAREEILRELLRTQKLIRELHDPSMELITVEELKEIRKYWHADLQWEDSLPRIVEEETGEVYDWDHNDRPVFKDDQLTDLETLCQEEGVNLSVLKKLISVEKDFSGVKVRRGLFQAFDKTLKQDFLHL*
DndCD	B120_JACEOL010000047.1_36953-38438(-)_1	MLCIFEENEIFSKAKERIKEVYLSDERPWVVGFSGGKDSTAVVQLVFSALSELKKEQLKKMVYIISSDTLVETPLIIDLITRTLGKIQDEAIKRGLPIETNKVKPDISKTFWVSLIGRGYPTPRQKFRWCTDRLKIEPANKFIIDQVSKYGEVIMVLGVREKESSTRAGVIRSHSVEGKLLMRHSTLPNAFVFAPIKDFTVDDVWQYLLENESPWGSDNHYLLQLYQDSNSECPLMIDKEIKESAGSCGNSRFGCWTCTVVKEDKALSGFINNGEEWLKPLLEFRNYLISIRSDRSLRQKQRTNGRIYLISAPNDMQIPKENQIPIEKLGDYLKRENIDLAEVEELDLFVETKDGLKQLGLGPFTLKAREIILKKLLMTQKEIQKKYKGFLELISIEEMKYIRHLWRKEGDWEDKVPKIYYEVTGKEIDWEQDERPTFEKEQITDLERLCLESGINVTLIKKLINIERDYAGYKIRRGLFQEFDKVLGQDALHL*
DndCD	B120_JACHWY010000001.1_1817583-1819122(+)_1	MSPTEANGLLYASHEQLIDELIISGQPISALVEQIQEIYLSDDRPWIIGFSGGKDSTTVLSLIYSALQRLPSKSRRKHIYVVSSDTLVETPVVVDMINHTIQLINTQSKKEKLPISAHAVYPDPDQTFWVNLLGRGYPAPKQQFRWCTERMKIDPVSSFIKSKVQEFGEVIVALGSRSQESASRAQVIARHSIADSALSRHTSLPNAYTYMPIVSWSADDVWEYLMSGPCPWGGTNRQLLELYKGSNQGECPLVIDKSTPSCGNSRFGCWTCTVVTEDKALHSLIENGEEWMAPLLKFRNDLYESTRPENKNEYRNYKRRTGRVTYVSADRIDDSGDSESKHIPGPYWLEVRRKWVSQLLAIEKDLRSQGHNIELIREEELQAIRQHWLRDPNEPDWKDTLPAIVAEIYPDSKIEWIDNDAGMFTEHDTELMASVASKHDISPEMIMKLLEVELSVSGLGRRKGVHQRLLSVLKQDWGSLEEIKEKHQKTKPDGYWKSEIQKLTASLNLGSN*
DndCD	B120_JACSMO010000006.1_145323-146973(-)_1	MGIISNQLAKKEDNPLAKQSKELIKRVYAQDERPWVIGYSGGKDSTLTVQLIFEALLEMTPEQWHKKIYVISSDTMVENPLVAAMINGSLQRMQDTALRVGLPLETQKVKPLTEKTFWSNIIGRGYPTPNQTFRWCTDRLKIDPADRFIKDKVNRFGEVIMVLGVRSKESQSRGNSIKEHEIQGTELLKHTTLNNAFVFAPIKEFGLDDVWGYLLSNPSPWGEDNAKLQEMYLNSSGECPLVVDQSIKESAGSCGNSRFGCWVCPVVSEDKSLTGFINSGEEWMTPLLKYRNRLVHVRDDRNLRMHRRMNGKFYLIGVEDYEKDGITYLSIKKKGGRQAKLYSTEYVEANEVETAEVVDEYNLNSYIVNNQIDLSRPEKHRDFFIRQTDHEGTVTYSQLGLGPFTLEARQMLLKELLEVQRDLNAPTTHDIPLIQEEELRMIRRMWLREGDWNDSLPQIYMEVFGTELDWEHDDRPLMTADQMSDLELLVQKHQLDLNTVKKLFHVGNEYVSLKVKRGFQKEVTSLLKQDYLQLYHEGETEHETKVIDA*
DndCD	B120_JADJBA010000016.1_1277312-1278638(+)_1	MSLILQHLENEIIDQYLYDEHPTRPWIIGFSGGKDSTMLLQVVWNALKKIEPALLTRQIYVVCNDTLVENPRIVKFINKTLKRIQKEANLNQFPIIVEETTPKLDDSFWVRLIGLGYPAPNKFYRWCTERLKINPTTRLITEKIGENGAAIILLGTRSDESSNRAASIKRHEVKGQRLRKHQLPNAYVYAPIKDVTTNELWQYLNQVPPPWGGSHKELVTLYRNANSGDCPLVIDDSTPSCGNSRFGCWVCTVVNKDKSMEGLIDSGEEWMQPLADIRNFLIETRDNPEIWREKRRRNGEISENLWGPYKFETRVEILKRILKAQRTIQATEGIELITHQEMVLIQYYWFRDCFFKTKVSQIYNRIFKTQIDMSKQEEKFKQEADLLKKSCKQEPKDVELIQDLMALQKTKTLMIRKRGLQSDIDNRLNQFIEELKNPEIG*
DndCD	B120_JADJGF010000007.1_9818-10874(-)_1	MPYPFQLRRPIYVVCNDTMVENPIISLYVEEVLQKIEIEARNQNLPIFVKKTIPKIEETFWVNILGKGYPIPNNTFRWCTDKLKIRPTSSFIAEQVNEIGEAIILIGARSSESANRSRSIKKHEIKGKRLTKHPNHYNTYVYSPIKELLVEEIWYIINAFESPWKFDNSKLFKIYADASADDYECPTVVTDNTHTSCGQSRFGCWTCTVVKEDKSMSAQIKKGELWMRPLLEYRNRLLEERNISFNRLGTRRNGQIAITEDGHNQGNYTPEYRAKKLRELLEIQKVIQTSKPLLDLITNQELIAIQVYWYRDGIFDFNVGDIYSKIYGRILDTENSNSINSVEKRILKMFA*
DndCD	B120_JADWYM010000002.1_230716-232315(+)_1	MNTPLPLGIPSVRRLPFDGRSLDEVATELTNEVRELYTADEVPWVIGYSGGKDSTAVLQLVWTALRELPAEKLNKPVHVISTDTLVENPVVAAWVTTSLETMEKAAAEQGLPIQPHRLTPEIKDTFWVNLIGRGYPAPRPKFRWCTERLKIKPSNSFIRNVVAAHGEAIMVLGIRKTESQARARAMEKHEKRRVRDRLSPNANLPNSLVYSPVEDWTNDDVWEYLMQKPNPWGYNNQDLLTMYQGASADGECPLVVDSTTPSCGSSRFGCWTCTLVEQDKSMSAMIQNDDEKEWMLPLLELRDKLDSPFGLVEDKEDPDYQPGKKLPHPRPDRAARDFRRMNGQVNLFTRRSDGKDVAVHGPYLQKFRQEWLEELLSAQTWIRAHAPEHVRNIELITLDELHEIRRIWVFDKHEVEDTLPQIYRRATGEDFPGGPLDEQLVMGADEMELLKELCGEDELHYDMVRELLSVERKYRTMTRRSGLFKALEAAVQKGFYDDHDDAVSFAQRKKKWRDDVATNPTLDEETDIDAPA*
DndCD	B120_JAECRB010000015.1_28057-29422(+)_1	MQQIKSKKIEGIIDQIIDQYAHADRTERPWVIGFSGGKDSTVLLTLVWIALQRIRHQLPYPFQLRRKVYVVCNDTMVENPILAEYVTDVLKKIEEEARNQDLPIFVKRTTPKLEETFWINVIGKGYPVPNNSFRWCTDKLKIRPTSNFLLEQIDEMGEAIVLLGTRYEESATRERSIRRHEVTGRRLSKHQTSPNTYTYAPIKELRLEEVWYIINAVPSPWEFDNNILFQIYSDASADDYECPTVITDKKHTSCGQSRFGCWTCTVVKNDKSMTALVNNGRNWMQPLMDFRNRLVENRNLPENRMDRRRNGQLAKNKEDENNGTYDITYRYQILKDLLTVQKEVQQERPDVTLINNQELIAIQVIWNRDGFFDHTVGEVYKNIYDKDISTNNFKTLDQTEKRIIREVCEDDIKYYNLIDNLISLQETKTLLITKYGLHNDIERRIEKFATGTNL*
DndCD	B120_JAEDAF010000012.1_96755-98363(-)_1	MSEATLFASQDEMLAEQSFAGRPLPDLIAELQSLYLEDDRPWVIGFSGGKDSTAVLSLIYTAVAKLPPQERHKHVYVVCSDTLVETPVVVDLISTTLEQINTRAEEEGLPFTAHQVVPKANDTFWVNLLGKGYPAPTQSFRWCTERMKIDPVSSFILDKVTRHGEVIVVLGARSQESASRAQVIAKHKVDGSLLSKHSSLPGAYTYMPIEDWSFDEVWMYLLGAPAPWGGTHHKLFSLYKDSNAGECPVVIDTKTPSCGNSRFGCWTCTVVTKDRAMEGLIESGELWMKRLKSFRDLLYRTTRPHNKAKYRNHKRRTGKVQYARGQIDDDTTIEKKVIPGPYWLAYRQAWLKKLLEIQKNLNDGGNAIRLIHEDELKHIRLEWLNDPNEPDALDTLPAIYASVYGHKLEWMQDSAGVLSQQDAAALHAACQEHGTPIELTIKLLQLEQSLDGLSKRHGVFKRIDTLLNQDWGDLHTLHSKKQDAAMALHSMHEAKSQIQDLFQEDTGYQSKTRNAKSVYDELLAGLEIQYKELDQ*
DndCD	B120_JAEDMT010000022.1_11553-13164(-)_1	MENSIFKIDSHNNLILETKESIKRVYLMNKIPWVIGYSGGKDSTTTTQIVLETLMEMQNEGIELFKNVYVISSDTMVETPMIIQTIRKTIDGINNLANEKRLPVKANIIRPNFDRSFWSNLIGRGYPCPNQTFRWCTDRLKIEPANKFINDVVSQYGEAVMILGVRNKESNSRDRVLESHTIEGKELMRHTTMPNAYVFAPIRKFTVDDVWNYLLENESPWGTDNKKLFKLYSDSSAECPIMLDEVTKNEAGSCGQSRFGCWVCTVVKNDKSLSGFISNGVNWFKPLLEYRNWLYSIRDKDNLRMKRRSNGTLYFAKVKKVNDNNIEISSKGDRKKRKIIKQGEKWVDNYGEEWTVFEGINSETDAKNYIATNKIDLSTGKNPHIIIKKIDDEFYQLGDGPFTIEARQLMLTKLLNLQKSLDNNYQLIYNEELVEISKLWLKDGDYKNTVRRIYNEVYGHELKELVDTGYLFNSSDMDILYKICVDNDYNPTIYNELIQLSLKNSGFINRSDAVKGMQKILSKEFVFLEGDKKNEN*
DndCD	B120_JAEEQP010000017.1_59455-60748(+)_1	MFADNTKRPWIIGFSGGKDSTVMLQLVWKALEKAKHFHGFVARDIYVVCNDTMIENPIILEYVNRVLDKIELAAVEQDMPIRVIRTRPRLEDSLWVNMIGKGYPAPNNAFRWCTERLKIKPTARFITEQVDEFGEAIILIGTRYSESANRARTMNKHAVKGKRLTKHPTQPNTFMYAPIRYLMLEQVWYIINTMPSPWGASNEELFHIYANASADDYECPVVVTSTEHKSCGQSRFGCWMCSVVKEDKSMAALINNGFPWLSPLLTYRNEIVSQRNRTENRMAKRRNGTTAVNDRGSYKPEYRALLLKRLLETQKEIQQNGHNVELITNQELIAIQTIWYRDFVFNYKVSRIYQDVYKTKLDMKEQNEKTEKELDLLRKSCDENPHDFDLIQELLTLQKNKSLLNRKRGLEDDIESRIEEYIKREKGNAD*
DndCD	B120_JAESIG010000028.1_296793-298299(+)_1	MPQAEKSKSFQESVPTLVRLVQDVYLADDRPWIIGFSGGKDSTCVLQLVWMALLGLAPEQRTKKVYCISSDTFVEMPLIEEYLHQMITQLNQAASAQQLPLAAHAVCPDIDETFWVNMIGRGYPAPYRNFRWCTDRMKIKPTSRFIKDKIAAHGEVVVILGVRKAESSARAGSMQQERVTESGKRVGRKMVGKFLSQHKDLPSALVFSPIEDWSTEDVWEFLRTTPPPWGGDHLRLEELYRNAQKADDDGEDELAEQTFGNSRFGCWTCTVVQRDLSMEAFIEKGESWLKPLLQFRDDLMETFERDFKLRHREHRRRTGQVVTKPGKDGSTILIWGPFTLEYRKELLTKLLRTQEEVRVLKNDPHIALIKPEELLRIRQLWRAEEADWEDSLPAIYESVTGHPFDVPRDDWSGMGKVEFDILSKVCSEHELPMGLLTDLFSVEKRHSGMSRRAQIFNNIHSVFSKDWRSREEVFQEIGYEASLELSGVGDILHAAEKNNAG*
DndCD	B120_JAEXYJ010000006.1_5213-6593(-)_1	MSLDNRFQVFEDIIEEMSYVYKHDNRPWLIGYSGGKDSSLLVSLVVETVLRLPEHERTKKIFIVTSDTGVENPVVKRYMHTSSQKINEFSSRFSANIRADIIYPDVAQSYWSLVIGLGYPTPEPPGFRWCTERLKILPMNRYTNSIIEKHGEVVLLLGVRKAESLTRRRSIVSREIEGKLLTPHSDIAKAYVYNPLTEIANELVWEYLLKDNGVSPWGVDMKYLFSLYQGEDMGEEQSVIGQIDKDKIPVTGNSRFGCWCCTIVKVDKSLQKFIDNGSKELEPLRLFRDWLVSIRQDPEFRDNKRRNGKVYQKANGEYGFGPFKMSARQEILRRLLLLQKQTGFELITLDELKMIDTLWDLEGDLSRRALVEIYYNIFHERLPWDEYKEPLYDIEIIDEIKKAARDSEIPFELITKLIVMINSNKYIAKSSKLKKEFDRLMNQEWIHFETIKEGLNDEN*
DndCD	B120_JAEYCD010000053.1_156324-157791(-)_1	MNDGLIKQYGIKQVLKNKHEEIQKVYLNDSRPWILGYSGGKDSTATLQLVYNAIKQLPKEQRTKKIYVVSSDTMVENPLILNYLINNIKSINAAAERDGLQDIFSSHLVTPKATETFWTLLIGKGYPSPRQKFRWCTSRLKINPIDEFIEEQTTKHDEVIVVLGVRRAESNSRQQSIDAKTIEGKILKMHTSNPKAYVYAPIEDFSLNDIWSYLNHPGIPNPWNGDNKALLSLYKDASDDSECPIQQDPDAPSCGQSRFGCWICTVVVNDKSLTGFIQNGYDELKPLLKYRNWLYGIREDEKYRQRWRMNGSMYFLNTADNKKKQGFGPFNLWARQEMLRNLLLAEIEYNKMLVDRPASVFDLPQNEYVHLIHPDELRLIRDHWVKDGDWEDTLPKIYKEVTGHELPVPNLCEPLLRTDELALLEKLCEEYDLPSNVIKKLLQVEDKFSDIKIRKGLIKDIDSILRQDWVHEEILQELMGDENQDETE*
DndCD	B120_JAEZRV010000013.1_12272-13658(+)_1	MANSFFNENTLDDLIDEIEYVYLSDERPWIIGYSGGKDSTVVVHLVYEMLKRLEPKKRKKHVYVVSSDTMVENPLIKKYLSEMIISISNAANRDGLPITSTLVCPEPSNTFWSNVIGRGFPTPRLNGTFRWCTDRLKIAPSGAFINDIIKSQNTEVVVLLGVRKDESIARKRRIEGREILGRLLNRHETIKGAFVYPAIVELTTEDVWDILSLNNNKTSWGSDNRKLIELYTDADSGECPFAGISSQREQTQSCGQSRFGCWICTVVKEDKSLNGFIRSGHRELIPLAEFRKWLISIRDVSDYREKKRRDGTVYFTNAGDMGYGPFTWNARKEILERLLRTQETIGYELITEEELKAIDKIWDDELDLTRQELVNLYYRVTGQRLPWHDLKKPLFNNETITLLENYATEAEIPYDLMRNLIFATTKNKYFSNPKVLKTALEKSLTQQWLHVDVIRELENEN*
DndCD	B120_JAFAGC010000130.1_95399-96950(-)_1	MAQKNQKNGNAGSAFTEHGMKSTLAHLMNEVTALYTSDDIPWVVGYSGGKDSTAALQLIWLALSQVPAEQRRKPVYVISTDTLVENPIVALWVSKSLEKIGTEAAKQNMPITPHRLTPEATNTFWVNLIGRGYPAPRPKFRWCTERLKIMPSTQFISSVVQKHGEAILVLGTRKAESAARARVMEQFERKRVRDRLSPNGSLPNSFVYSPLEDWSNDDVWLFLMQVRNPWGFNNKDLLTMYQGASADGECPLVVDTSTPSCGDSRFGCWVCTLVEKDKSMQAMIQNDEEKEWMLPLLELRNELDPPKTPDADRPLRDFRRMNGAVQLFNDRPIPGPYKQEVRATWLRKVLRAQRHIRENGPPEVRDLQLITIAELEEIRRIWVVDKHEIEDTLPGIYEDAVGEKYPGGRIDDNLVMGAAEVALLREICGTDEIHFQLARELLSIEKQYKSMLRRAGLFDAMEQAFHRGFYSSEDDAVERARERRDALGDARVRALDPTPPNAQESHELPGRVEVPA*
DndCD	B120_JAGSOJ010000001.1_822216-823821(+)_1	MTTNEKFNIDDVIKEIERVYLHDDREWIIGYSGGKDSTVVVQLVFKMLLNLPAEKRHKKVHIVSSDTLIENPMIIDYLKNASELIGKSAHEQNIPLYTHMVHPRYDNSFWANIIGKGLPTPTSIRFRWCTEKLKIQPSNQFIQDKVAQNGEVIVLLGVRKSESIARRNRINKREIDGYLLTPHATLTNTYVYNPIVDLVTDDVWSVLLSNNGVTPWGGNNNELFALYMGAESGECPFTITKDSEGKIETPSCGNSRFGCWICTVVNEDKSLTGFIDNGEDWLAPLLDFRTWILKIRNNHEYRQQYRRDGNHYYKKAYLKNLPVNEEGIIDETRIKQGDNGKEFIILNNKDIDIRELTNKDKLYLELLPLSESNNHQIDMSKVLEDEKGPYINVLGYGPFNFKARKTILKELLEIQRDMDYELITMEELKAIDKIWDDEADLSKRSLVDIYNEVFGEKLPWDEYKKPMFDNIAMSTIYNACDNANISRNLINKLLIETEKNKHQSNKSKLRHSIEKTFNQKYLHKEVIEGIENDN*
DndCD	B120_JAHEEQ010000034.1_25157-26672(-)_1	MASNLSVKINSATKNIADLYRADELPWIIGYSGGKDSTTVLQLVWRAVESIPVDERTKKIYVISTDTLVENPVVARWVQLSLSKINVASQKGKMNIEARRLVPKLEDRFWVNLIGKGYPAPRPKFRWCTSRLKINASTDFVRNVATERGEAILFLGTRSGESQARKKVMERHEGSTRELLSRNSDPRLDRVWIFPPIADWSSDDVWEYLIENENAWDHSNIELFHLYKGATPDAECPLVVDSTTPSCGDSRFGCFVCTMVDKDKSMMAMIQNDEDKKWMIPLAQLRENKLSTSDDFVNRDFRRMDRTLTVYQKKEGPGLIHGPYKQSYREELLLELLKAQSQIRKDAPHGLENFELISLEELEEIRRIWVDEKHEIEDSLPRIFKLATGKKYPATDSDEKPLFSKEDLDILKELASSEDDPDGIHYQMLREMLHTEQNYRGAYRRHGIFESLEKTLKQHAFINAEEALEFKLSHTDQIYTYSEVSSEDELSDLAEIDPEDEIVK*
DndCD	B120_JAHHHD010000016.1_13080-14385(-)_1	MGAVAKEKNMPIEPILLKPAVKDTFWVNLIGKGYPAPRQGFRWCTARLKIKPSDNYICEKIRESGEVILVLGTRKAESASRAALMEKHRNWRVFSHLNYNPSRPNSLIYTPIEDWRTDEVWLYLLQWQNPWGNNNKDLFAMYRGATADNECPLVVDTSTPSCGSSRFGCWVCTLVSADKSMEAMIQNDEEKEWMQPLLDLRNELDMENDLDRRDFRRRQGQIQLYERNVDSLNAKEIVNIPGPYTKQWREEWLRRVLQAQTEVRENAPALMQNIELIAIDEISEIRRIWLEEFHEFDDVLPSIYKEVTGEDFIDPRPNAGSTQLGLDEWSILEEICDDPMHFELMTRLLSTERKFQTMSRRVGIIDALEKHFDTSSRPKEEAIDNAHRNWNIKKAAKAGDVETVKQLTDGTASTQETQPAPSWANLKFGNRQEI*
DndCD	B120_JAHRET010000046.1_45141-46929(-)_1	MLKAQRSRANNYVASPGGIHSTTVAPWQGEISKMTQAQQIQLFPPRSVKQLVDDVEKLTQEIQDLYCSDEIPWVLGVSFGKDSSAVLQLIWNAIAALPLEKRTKTIHLISTDTLVENPIISTWVRNCIKQVKLAANQQKMPVEPHLLHPSVQETFWVCLIGKGYPAPRNGFRWCTDRMKIQPVNDFIREMVRSHGETIVVLGTRKAESSKRAATMKKHEVGRLRDRLSPNSRLINSLIYTPVEDWRDDEVWLYLMQYPNPWGGDNKDLFTMYRGATADNECPLVVDTSTPSCGDSRFGCWVCTMVDQDKSMQAMILNDEEKEWMQPLLDIRNELDIKDDRPKRDFRRIYGRVELFERNMGDDTTSVEPIPGPYTKFWREHWLRRVLEAQTHIRKTAPLEMRDITLITPEELSEIRRIWLEQKHEFDDSLPRIYQEVTGEPFEDSRPAAERKLLGSDEWTVLEEMCEDKMHLELMAKLLDTERQYYTKPRRTGIYADLDKCFETSSRSQEEAISNAHYQRNLKKAVEDVKANPALNIQQVKNAIAQTNTSAKSDTVDIAKLKQELESSSNEDKQLSWADIKYSTPDIGGGKEEKLG*
DndCD	B120_JAIJEC010000008.1_6538-7924(+)_1	MPYTGKFQVFEDIIKEIMIVYKHDSRPWLIGYSGGKDSTLLVSLVYEAMKRLKDAGAKLDKTVHVITSDTMVENPIVKNYMHSSSDNINRAAGKDRLNIKASVIYPEPEQTFWSRVIGLGYPTPEPPGFRWCTDRLKIMPMNKFVNERIKESGEIIILLGVRKGESLTRMKTITAREIEGKLLNMHNDIPNAYVYNPITEIPNDLVWEFLLKGDCRSPWGSDMKYLFSLYQGENLGEEKSVLGEVDREKIPVTGNSRFGCWCCTMVKEDKSLQNFINKGATELIPLREFRNELLRMRENSQYRDSKRRNGSVYKKSDGSFGMGPFTLEARCLILEKLLDLENRTGMELITEAELKAIDKMWDEEGDLTCRALVETYHKVKGKKLPWDDYKTPRFDDEAIQAIRDVADKYDIPVELITKLIVSVDTNKHITKNNKMQKAFDSIIGQGWLHYNSVEGALNHED*
DndCD	B120_JAIMKH010000128.1_5894-7064(-)_1	MTTVFEITPTLRAPKPANPMPSLADKLAEIAIDLREEYRQPHSTPWIIGFSGGKDSTLLAQLVFEMLLDLPPSQRVRHVHVVANDTLVESPVLAKHLDDVLARIGSAVGPLRLPITVAKTTPEEDETFWVNLIGRGYPSPSRVFRWCTDRMKIRPTTRYIQAQVSAAGQAILLLGVRRSESSQRRKSVERYDNGKRLNPHNSLRGCEVYKPIVELDTDEVWQTLLQVAPPWGGSHRELVTLYRNAGGAECPLVTDKSEAPSCGSASSRFGCWTCTVVEKDKSAEAFVEAGYGDLEPLLEFRDWLKALREQGEMRMANRRNGTLNFVGEGRLIPGPFTLEARQLILSRLVKMQDDVGFPLIRKGEIEAIKRIWAGDSRTVQPSADTEALI*
DndCD	B120_JAIWWK010000037.1_8270-9602(+)_1	MSKRIDYIIDDIKEQYLENDNNIPWIIGFSGGKDSTVVLTLVWRALLAIRKDLGNIALARQVYVVNNDTLVENPIITDYIVEVMDRIQSAAIEQKLPINVQTTVPKLEDSFWISFLGKGYPVPNNTFRWCTDRLKIKPTTQFILDRVDAMGEAIVLIGTRLTESATRAKSIRRHEIKGKRLTKHPLNPNTYTYPPIKDLYLEEVWYILNNEPSPWGYDNKKLFQIYADATADDYECPTVITDKTQPSCGQSRFGCWVCTVVKEDKSMKALINNGNQWMDPLLRYRDEMVAGRNISENRYATRRNGQVAQDADGHNQGNYTFEYRCEMLRKLLELQRNMQQIKPHMELISNQELVAIQINWYRDGFFSPKVTDIYNEVYNRNMPLENMQYQERLILEKVCAEHPEDYHLINDLVSLQKSKTILMNNNGLQGDIEKRLDNYLNQQ*
DndCD	B120_JAJDTV010000063.1_71802-73251(+)_1	MVEIRRQDLNGASNLSGEGLKDLYEEIRDLYLSDDRPWIIGYSGGKDSTTALQAIWYAISELPREKREKMIFVISSDTLVETPVIVDYIDNTLNLINKAAKIQGMPFQAEKVMPLMEDSFWTNLIGRGYPAPTTTFRWCTERMKIDPANRFILERVAEYGEVIMVLGVRSDESATRAQVMSLHKITGNRLKRHSTLPRAYVYTPIENFTTNDVWTYLLQWKSPWGNNNRDLVALYKNSQAGECPLVIDTTTPSCGNSRFGCWVCTVVTQDKAMESMIDNGEYWMEPLLELRDWLAATQDPEKKRKYRDYKRRNGRIMLDRSNEQKVVPGPYFLNVRQEILRMVLQAQQSVRENGPDPNATLIHPEELHEIRRIWRMEEQDWEDSVPKIYREVMGDDLTWVEDDTGSFTPQDRSILEKICEERNIPPKLVMKLLDVELSMNGMAYRSNISKKLESVLTEEWQTEEEAIERELKRRSRKASALR*
DndCD	B120_JAJDWN010000004.1_87296-88541(+)_1	MHTEGEFLNNSYVVPLDNTLSKSLEAQKKSYSDNSNIADSENNLFQIRQEVSNEYAEPHEKPWIIGYSGGKDSTLVLHLVIDHLVSLPRSERVRPIHVVANDTLVESPLVMAHVKSVLNEIKKAVLAFDLPIVVNITSPDIDQTFWVNLIGRGYPTPNRNFRWCTDRMKIRPTSTYIREQAKISGEVILLLGVRRNESRARATSAAKYDNGSRLNQHNSLPGCHVFRPILELETEDVWEFLALNKPPWGGSHQRLIQLYREAGGGECPVVTSLQDAPSCGTTSSRFGCWTCTVVEKDKSLIGFVDSGFEQFLPLLNFRDWLIEIRNEPERRLARRRNGRVTITNKGIFVPGPFNMSTRHEILDRLLELQTQSKMDLIKQTEIERIRELWVEDVIVSAERNLKVQRSLGAEMSHA*
DndCD	B120_JAJEGC010000075.1_85980-87387(+)_1	MTEAPYSIFNSRTPDDIHREIQEVYLENARPWVIGYSGGKDSTTALQLIWYALAELPPEQRKYPVYVISSDTLVETPVIVSYITGTLDRIETTAREQKMPFETALVRPRTENTFWVNLIGKGYPAPYTRFRWCTDRMKIQPANRFILDKASEHGEVILVLGVRKGESATRDQVLSLHRMKNSLLSRHTTLPNAFVYTPVVDFTMEDVWMYLLSNPSPWGGDNRQLVTLYRNTNAQGECPLVVDESTPSCGNSRFGCWTCTVVTKDKAMEGLIDNGEDWMLPLLEFRDFLAETQEPERKPEIREHRRRNGQITILNDKLVYGPYTLEFCKELLKRLLTTQQQVREDGPDPDIKLITDDELEEIRRIWRTERQDWEDAVPQIYTEIVGDRDWIVDDAISFTERDKAILAAVCSENGIPVPLVAKLLDTERQMDGMSRRAGIQSRIDEIFHEDWRSEAEVRAGLDSGDFQE*
DndCD	B120_JAJFLA010000007.1_2528-3995(-)_1	VSKFGSKARQSFFEKDGLKSAISELENFIQTLYLADQIPWVIGYSGGKDSTAVTAVVWSALEKLDKSQLNKQVFIITNDTLVENPVVSAWVNSSIEKINSDAKAKGLPISARVLNPEIGNTFWVNMIGRGYPAPRPKFRWCTERLKIRPSSDFIRDVVNEQGEVILFLGARRTESATREQAFKRRKEGGKYLAHHPELPNTTVCTPIQEWTNDDVWVYLMQTKNPWGHSHKDLLALYRGASEDNECPVVVDTTTPSCGNSRFGCWTCTLVDKDKSMGAMIQNDHQKAWMQPLFNIRNEMDFRGDENRLRDRSLRDFRRMSGQLHFYESKDGVGLIPGPYTQRSREEWLRKVLQAQKTVREDERAPEYVRELHLITPEELEEIRKIWVEGKKEIEDRLPHVFEEVMGEPYSGTRYSKPIPQSALELLAKFSRNEGQYSLVRNIIALEAEYSTKLSRSGIYSELEKIVFSGSFESETEALDWGKNKEVIQ*
DndCD	B120_JAKEEQ010000346.1_1496-3026(-)_1	MTEQISLTGQEGSIFDKRKLDDIYAEIQETYISSGVPWVIGYSGGKDSTTVVQLVWYALAKMPREQFKMPVYIIASDTLVETPVIVDHLNTTLRMMNQRAKAQGLKIEAHKVSPQVTDTFWSNLIGRGYPAPNQRFRWCTERMKINPANRFILERAAEYGEVVMVLGGRKSESASRAQVMTANAKVTGSRLGHHHILSRARVYTPIADFSIDDVWTYLLQVPSPWGGNNRDLAALYRTANSGECPLVVDTTTPSCGNSRFGCWTCTVVTRDKSMEAMIDNGEEWMLPLLEFRDWLTSTQDPEKKHLYREHKRRTGEVLIEARTIDGQRLRGLRNIDQYMDETQEDVVDPKLIRGPYRLDFCKEALHRLLSIQIQVQAEGPDSNMELISEAELHEIRRIWRTERQDWEDSVPQIYHEVTGKHLRWLQDDIGVFTATEYGVLDEICQNNSVPTDMIARLMEQERQVQGMHRRAGIFNRIDDVLRQEWRSEVTIRQQYKLPLAEDGEETELE*
DndCD	B120_JAKEHZ010000074.1_1037-2444(+)_1	MADGLPYERSVFEHRTIQDINDEIRDVYRRYPQPWVIGYSGGKDSTTVLQLVWKALEEMPSEERQKPVFVIASDTKVETPVIVDYIDQTLRRINETAAATGMPFRAEKVMPTLNNSFWVNLIGRGYPAPTSRFRWCTERLKIEPANRFIAEKVGQYGEVIMVLGVRKTESSTRMQLMRTNQIGDHFLRRHSMLPGAYVYAPIADFSTDDVWTYLLQVASPWGSNNRDLAALYRNASAGECPLVIDDSTPSCGNSRFGCWVCTVATRDTSMEAMIDSGEEWLEPLLEFREWLAVTIDPARKREFRDIKGRDGRVVFKKDGTPAVRTYKLDTSRQMLEKVLHIQQQVRRNGPDPQATIIEDEELHEIRRLWRTERQDWEDSVPRIFRDVNGYNLDWPVDDNGHFDNEEKKLLAGICKENEVPFDLVARMLEEERRANGMARRAGIQKAIERVLAEEWRSEEDILFAQTAL*
DndCD	B120_JAKFUF010000160.1_20802-22356(+)_1	MSAAPAMNNNSAFAEMGLAKTVKAVCDEIRELYLWDQIPWVVGYSGGKDSSAVLQLIWLALKELPPEQRRKPVHVISTDTLVEQPVVAAWVTASHLKMKAAAAEQGMPITPHKLTPDVKDTFWVNLIGKGYPAPRKLFRWCTSRMKINPSNNFIRDVVRESGEAILVLGTRKAESQRRALNMAKLETKRVRERLTPNKSLPNSLVYTPIEDWTNDDVWLFLMQVKNPWGHTNKSLLGMYQGASADGECPLVVDTTTPSCGNSRFGCWVCTVVDKDRSMEAMIKNDDEKIWMMPLLELRNDLGDFSKEKERRDYRRMSGRVQLFHDSVVRGPYTKESRAYWLRRVFEAQRDLRQLGPDEFRDIELISMPELHEIRRIWLYEKHEFDDSLPKLYQEVFDEALPVTASDDNLLRAEDWSILQEVCGEDQEFFQLQASLLDIEREFRGMSRRAGIYEALDDRLRAGQYSNELEALAIRNDEEDRRNEIDKDVESASVIQRVLFEASAAEEDTAGGSVEMSS*
DndCD	B120_JALAZE010000006.1_18229-19615(-)_1	MELNYFLTRKKEDLYNSVQEIYKSDSRPWVIGFSGGKDSTVVAQVIFYSLMGLRKDELTKPVYIISSDTMVENPKIITYINEQLLKMRSTARELGLPIHVEKVKPDVKNSFWVNLIGKGYPAPRQKFRWCTDRLKIDPANKFILERVSEFGEAVVVLGVRKAESATRAQVMNTHKIEGKTLRRHTKLPNSYVYAPIEDFSLDDVWTYLLQVPNPWGSNNNDLLSLYQDSQSGECPLVIDQSTPSCGNSRFGCWVCTVVQEDKSLKGFIDSGDEWLTPLVAFRDWLANNRENPDNREKKRMNGAVYLVGDEDNKRKGLGPYTLEHRKEILRYLLETEKQIQNPEDPQYQLITKEELKEIRKIWFEKGDWEDTLPKIYEEVYEKKIDWNIEGQEFFESEDIILLKSLCQEEGLEFELVQKLINLEFEQYGFKHRHGIYKEINRILNEEWIHFDKLKGEDYAVK*
DndCD	B120_JALJYF010000002.1_148302-149883(-)_1	MKERAAAGTSIFSAGGFANSIGDHKEAIRELYLSDSTPWVIGYSGGKDSSAVVQLVWLALSELPKAQRKKPVHVITTDTLVENPVVAAWVDNSLRTMEEAAEKQSMPITPHLLKPDVENTFWVNLIGRGYPAPRPKFRWCTERLKIKPSNRFIENVASRHGEVILLLGARRQESITRAQAFKRREKSAVRKQLAGHPDLVNTLVYTPIEDWSNDDVWTFLLQVPNPWSFNNKDLLSMYRGASEDNECPVVVDTSTPSCGNSRFGCWTCTLVDEDKSMGAMIQNDHEKEWMMPLLEIRNELDFRGDEAREKDRERRDFRRMGGHLQYYRDKDGEAQLIPGPYTQDSRMYWLRRVLEAQREIRDDEFAPDYVTELDLISLEELEEIRRIWLTEKHEVEDLVPKIYEEAMGEPYPGTERAIVDLFEGEVLELLREVCENNPMRYETARNLLAVERRYQGMASRRGLFKDLEKVLKAGAFETRQEALEFKEREAKIHRKYRINSEDTTKQIKEHAGAYSEQSAHVAGEAE*
DndCD	B120_JZSO01000010.1_38236-39508(-)_1	MAELFIADGLDDEQIEYIENEYFAGFKRYSNHQSLPAKLEHYAALDEELRNVSSTTLCRELLREHSNNEGFTLKHFIDDIQTVYCADNRPWVIGYSGGKDSSAVVTLVYLALLALDESKRTKHVYVVASDTLVETPLVVDHVNKSLESIGNQARRDGLPISTHKVLPKPHQTFWSCLLGKGYPAPTKSFRWCTERMKIDPVSDFITDKVAKFDEVIVVLGSRSQESASRAQVIAKHKIENTRLARHTTLANAFIYTPIDTWSMDDVWKILRACSLEVTISPMGIGKKWANDYDLEWENPWGGKNLTLWNLYKDSSDQGECPMVIDDSTPSCGNSRFGCWTCTVVTKDRAMESLIQNGEEWMRPLLDFRNKLADTNIPENKSLYRNFKRRTGNVSYQRVKEGQELTTERDHIPGPYMLKFRKDG*
DndCD	B120_LDRL01000232.1_17018-18506(-)_1	MAANLTLDRAALAARLREIQDVYRSDARPWVIGFSGGKDSTCTLQLVWNALSDLPESERIKPVYVISSDTMVETPVISRYIDETLTRIAVAAREQGLPVTTHKVLPNTDRSFWVNLIGRGYPAPSRRFRWCTERLKIEPANDFIRSRVAEFGEVVMVLGVRSAESATRAQVMSLHRIKDSPLSRHSSLLNAFVYAPIEALTTDDVWTYLLQNVSPWGNDNRNLSQMYRNAAGGECPLVVDTTTPSCGNSRFGCWVCTVVERDKSMEAMIDAGEEWMQPLLEFRDLLAETQAPEAKLRYRDFKRRSGHVSFIDKTDRPAPGPYTLDFCKTLLEGLLATQVELQRSAPPGEDTLLIHDAELHEIRRLWRTERGDWADSVPAIVGRALGRDLDWIVEDEVALGAEAGALLREVCDEQGLPVDLVVQLLDVERASHGLKRRTAVHARIEEVLRREWRPLDVVVEERRRNLREAGLTPPDGMTEEREPGLPFPESEDAAP*
DndCD	B120_LNCI01000002.1_205935-207528(+)_1	LRMHTSGETMSEARKSARQSIFKAEGLQEVLSRSIEQIQKTYLADQIPWVIGYSGGKDSTAVLQLVWLAISKLPPRDRRKAIHVISTDTLVENPVVAAWVDRSHEVMGENAARLGLPIYPHKLTPDVQSTFWVNLIGRGYPAPRPKFRWCTERMKIRPADEFISDVVKQNGEAIVVLGTRKAESSVRAARMTANDEGRVRENLSSHSSLPNAFIYSPIAEWTNDDVWLFLLQVKNPWGHDNKALLSMYQGASPDAECPVVLDTSTPSCGDSRFGCWVCTLVEKDKSMSAMIQNDEEREWMAPLLELRNALDEPDHDKRDFRRMSGTVQLFTRDDRPIPGPYTQATREEWLRRLLTAQEVVRNHPTAPPEVRGIELVTQDELHEIRRIWVVEKYEVEDRLPTIYAEATGRKFLAKKLDDKQPFGAEEMTILKSAAEDDQIHFELVRELLQVQRSYRTAGRRAKLYERLEDAFKRGFYNDVEDATGRAARRRDLRDLLEAVGEAGNAGQNAAAALQGELGEFAEIQKSETAK*
DndCD	B120_MBTA01000030.1_183401-184721(+)_1	MALDKKYLQEEIREQYLIDDNNRPWIVGFSGGKDSTMLLQLVWATVGEIQPIFRKRQIYVVCNDTLVENPKIAQFIRGVLENIQNEAAKQGMPITVHETAPKLEESFWVNLIGKGYPAPNNTFRWCTERLKINPTTEFIKSKISEIGEVVILLGTRSAESANRAKSIKKHEVKGERLRKHILPNAYVFAVIKDVETDEVWQYLLHNKPGWGGDNRPLVTLYRNANGGDCPLVIDDTTPSCGNSRFGCWVCTVVQRDKSMEALIDNGEEWMEPLSDFRDMLQENRNKRENRETKRRGSYIEDEETWGPYTEDHRAYMLKTLLEAQKEVQQTEPNLVLVNSQELVGIQVTWHRDSLFRFSVADIYNEVYGTDLKAADFEVQDVFEKETLKEVFTDETDFKLINELLEVQKSRYIMVNNYGLQHDLENYIERHTKTNLQNVH*
DndCD	B120_MDGP01000001.1_3866788-3868105(+)_1	MPIDIAHITKEILLQYQDEDEPKRPWIVGFSGGKDSTMLLQLVWITVSRLPAEMRNREIYVVCNNTLVENPKILKYTEEVLQDIEKASVSQGMPIYVVRTIPKLEESFWVNLIGKGYPAPNNAFRWCTERLKINPTTAFIKDKISEIGEAIILLGTRKDESSSRAKSIQKHQVKGERLRKHILPNAFVFAPIEDVLTNEVWAYLNQVPSPWGSDNKQLQALYRNANSGDCPIVIDDTTPSCGNSRFGCWVCTVVKKDKSMEALIENGEDWMEPLMDIRDILVTYRNEPDWRESRRRNGSTGEGILGPYTPAKRAYILKLLLEAQKEINAGGHDYQLINYQELVAIQVTWYRDSIFKYSVSDIYNEIFGTDFQSGDFNDHLIFEKEVLKESCANNPEHFGLINELLELQSSKTILMNNKGLHNDLERRLEQFVKKEEEK*
DndCD	B120_MVDH01000002.1_90466-91999(+)_1	MTREIIKERKTAFKEFGFNETIKKILKQIQDLYLSDEIPWVVGYSGGKDSTATLQLVWIALQGLDSNQWHKPVHVISTDTLVENPIVALWVEKSLKTMATAIGQLDSKFPVRAHRLAPELYDRFWVNLIGRGYPAPRPKFRWCTSRLKISPSNNFINNVVKQNGEAILVLGTRKAESAARAATMKHYQEKSTRELLSDNKDLDRVWVYAPIENWQNDDVWQYLTQIKNPWGYKNSDLLGMYTGATEDGECPLVVDTSTPSCGDSRFGCYVCTMVDEDKSMKAMVQNDIEKEWMLPILDFRNNWLSVKNEKRESRDFRRMNGALTLFNDRLVHGPYTQSHREAMLFALLETQEAVRELAPKAAEDFRLIGLDELEEIRRIWVMEKHEIEDSLPLIYEKATGHKYPGKDIYEKRNFKLDDLELLKNLCIESGDKEGIIYQLIRELLHIEHQNRTSVRRSKLFNEMRESLQKAVFKSEDEALEFARKRKVVSDGIEADINFFDTHIIASDLVV*
DndCD	B120_NFCX01000035.1_717493-719485(+)_1	MLIEQLELENIGAYTERNTFDLSISSPKKKVILIGGENGAGKTTFLNSIKLGLFGCFGYGYKTENNDYYKRVHGYLNASARKDETNPFSITITFSEVENYKRHVYTFKRSWNILNSAIKEKFTVKKDGHYLNDAEKDIFESRLRENFPPKLFDLCLFDGEEISKIINENKLSSYLKELSTVIFNLDLFRNLEGDLTNYLQQEIDQEHLSSIESEILTLQRQEKEQSLKIEDLEDTIKTAQQQIEESKESYSLLKKDFETHGGLIKEERETLNRQVLEIEAHRKANSEKVREFIQTLLPFYLNKNLLLSTKNQLQNEEKLSLANQLTSELTEERALELAKSLPGVSAPNDLAAELRKQIFNIIKPNDTDVEYIHRVSPTQRTQFEVAAQQVERESHDTYMQLLQENRENLLQAQELRKKISTNDSTNEFAQMLETMTQTQEKIFKLEKEVEENLSILETRQETLEALKNTIDSKQNIVQQSNKTRNTFLIAQSIMKLSTEFQMLQHQKKLQQVQIEATKMLNKLMRKHQYISSLRIDSSTFEVTLYDNNRDHVAKETLSAGEKEILLLSLIWAMFKCSGRRVPFIFDTLLGRLDQTHKHNILVDFIPACGEQVLILSTNSEVDEKHYNLLKNFVSHGYLLEFDTELRKVNVTDQYFNFNKEQAK*
DndCD	B120_NIOO01000033.1_462841-464827(+)_1	MAKLTINQISIENLGPFREQQSFDLNVQAKRPVILIKALNGSGKTTLLTALQIGLYGYKAINMARRSEYEQLIVGLQRNDATGPARIEMRLSIEVGDYTQALTIRREWLPKEKGYREQFRVYAGHSEDLALAENWDDFINDILPVELVHLFLFDGEKIEALANPERLPALLRRATEVFLGLGGIDALANDLKAVERRASKKTPSGDASEDQQQADEYALQLTELEQRIEMLSQRQAQARTELDSSQRKLESFSVEAQRSGLQAYQQAAALRARVELCEQQHKQARASLVAALEDPLLPLAWLGPLWERYKEQRQQEQQAKHADLLVNEFAKRDQRVLELLARQVPQAQSAVADLFAADLQGLQGSQQPTSILLAGGDPAEIELRLQQAKQLLMEAQEVVVVTQQAMEKAQHAVDQIPAYEQLSAVFETMQQHTQAVSTAEWRVQELSRELEDARGKQAHFDIRHKAALSRARAELKENAFQLKALEAADRAKVALDIFRDRLLASKAQWLSDMITAEFKQLLRKRNLIARVLVEPQTYAVSIEDVNGHSLPMERLSAGERQILAIAVLSALIRERKGRFPVVVDTPLARLDRKHREALVHNFFAKISHQVMVLSTDEEVEGTVYSALEPHMNREYSLAFDDVKRSSVASIQARQLSLEPSQ*
DndCD	B120_NJHZ01000006.1_40795-42850(+)_1	MIFLELVLQNFGPYAGKQVINLDTRIDQNNIRPIILLGGMNGGGKTTLMDAIRLALYGARAQCSTRGNLSYGDFLTQCVNNKADPINKTRIELVFEHIEDDKPVRYRVVRTWEKNPKDGKDSLGILGDDETWPQSLANIWDEYIENILPLGISNLFLFDGEQVKELAEQEVPPPIVVDAINGLLGLELVDKLSLDLEILVNRKKKENADDQDLAKLEELETRLHKQMEQKNSQKSQLQDLEEQVKNLKVKYEEALNKYISEGGKIAGERSQLDRERETQVGKVENLRKTLCELAEGVLPLQLISNLLSQVQIQGEKELRLQQIQLQNQVARDILITRDKRLVSFLHQLNLKLETITSIENFLLQDIDSLYMDLSTKLYDSKTVKANVKANNANNYEGSFLHADEETLSSLDRLIYGLPTVQNNAKNHLLELRNCLELIVSLDRQIQAAAPPEAYIKLQKIRELAEKEWSRANTNLEILNRQFINLTTTIDKTKRELNSYTDKNLKYQSNQHLIASVHRVQENLKLFKEKLTLRKLNKLEEEVKNCFLYLLHKSDLVYRVGIDAKSFQLSLYDLHGKLVPKHRLSAGEKQLLAIAFLWGLAKVSGKQLPVAIDTPLGRLDSSHRNNLLERYFPTASHQVILLSTDTEIARTEIAILREHQAIAREYILEYDSGKRETTIKEGYFW*
DndCD	B120_NKES01000010.1_70976-72986(+)_1	VLIKQLVLHNFRVFNGTHTIDLAPRKRPHEVNPRPIVLFGGLNGAGKTSILSAIRLALYGRLAFGPAMQQQEYVEQLGALVHNGTYTAERPDEAAVELTFTYNQNGHETEFTVTRSWKKGKKDRLSLQQDGQPRSELSYDQCQGFLNELIPHGVADLFFFDGEKIAELAEDESGNILRTAVRRLLGLDLIARLQNDLMIFVKRQQTAQLGGSQQQQVEALETKIKTLAGQAEKLLEEADFVNSRIEFLSQDIIRHEGLLNAQGGAFAQSKAQEKQKVETLLKEKERLEKALRQECDGSLPYALAPNTLSRLLEKIANEAQIKQAKNFETELNQFLTQLKNDIAFRSSSESSTRAIATEAITNNLEAYMAAKPKGDLLFDISEREAGMLQQSIEQDSKKAWQRFDMYRQQLADIEQQLEQAAANIARAPEDEQLMDLFAALRELDHKREKQRQKYRSLLEEAKRTKQQQLDCVRQVQKAHDITRSQHGLSSAFKNAQETINLLDYYSDVLTQARVKKLSANFEIAYHKLARKEDLQLNAHINPQTFDVELVDEKGSVINRKLLSAGEKQIYAIAILEALAKTSGRDFPVIIDTPLGRLDSQHRDKLINHYFPEASHQVVLLSTDTEVDERYFVDQLRDDISHAYEIVFNAHTKSSALKPGYFWELTKEAV*
DndCD	B120_NKFC02000001.1_13878-15900(+)_1	MLLEQLTISDIGTYRGQHVVDLVPRTKYGTKRPIILFGGLNGAGKTTLLTAVRLALYGRQSVDMSVTQKDYNAFLRGLIHAPANQLVRADRAYIELRFAHARLGEKIHYRVERSWIDRGSSVEETLRVFKDGNDAPLLANDQAQAFLSQLVPEGVSQFFFFDGEKIAELANDDGNEVLADAIRRLLGLDVADRLASDLTIYQRNRRAAEMDAAMKAELAELQQRYDELIQNIAKSEDTLRLEINPELDAQKLEMERKQAALSDRGGAWAVDREAVEAELVELRVLRQEHEHRIREQLAGLAIFNLVPTLSAKVSRTLEREQSISEGVAVGRALTSKVKALKTQLAKIEELKKNKGIVDEVVDSWVAELSKNIGIGNAKPLHGLTAADAARFTETFKRSTASSARELQTMLRAAEDIGQREVELQDRLSHAPSEESIQDAFADLQEVTKAVAELELRKRVLLETIRSQLWLAIDVTRKLKRAELRAQQAGTTEEADSLASNVQTVLNSFKVSAAEEKCKLLRMHFVAAFKRLARKDDIVTDAHIDPKTFELTLTDRNGAPIPKKRLSAGEKQIFAVAMLEALAKTSGRNLPIIIDTPLGRLDSKHRTKLVESYFPVASHQVIVLSTDTEVDQSFYQGLQPYISHAYHLSFDSQEGYTSIDEGYFWKREEDVRAA*
DndCD	B120_NKXZ01000017.1_141495-143508(+)_1	MIIDSLSLLDFRVFRGSHNFDLVPKLKKGKNAPIVLFGGLNGGGKTTILLALKLALYGKGVLGQVASTSEYHQYLKECIHRAHNSIAKPTRSALELSFRYAQHGVISTYNLLRDWHVDPSGKVKEGLVISKDGNLLAELSYDQAQSFLNELIPIGVSELFFFDGEKIASLAEETTGDALRDSINKLLGLDLIDRLDSDLSVLVRTRAAKKTSEERRKKISQLEAEHNRLTDGITLLREEILKVRRDIGEVSSALANVSSNINARGGAWSLTKKEEAARLDELVIKKRAIEGSLHELLSSLAPLALTRNLNEALLSQLASEQEASKVEVLAEYLENQQEKLISALMKALPSSISNRASLDEAYLSVFGAVIEERKGFSAKLHDLSESSYVSINYRLSTRVDSDLKRVRILLRELDEIDSSIDSIGENIARAPDENVLIPLFKEQGVLQGRLSELKDKKVFLADRVKEALNKLSPVVRHLDELHTEVNRSQEDGRAFSLAERARYVLKEFSIRAREAKLRELETQFYSSFNSLARKEDRRLAIKISPDSFEVELHDETSQAIKKNELSAGEKQIFAISILEALARTSGRSLPVVIDTPLGRLDSLHRKKLLDNYFPKTSHQVVILSTDTEIDCSFYERLRPHVSHSYHLVYSPETRSTQVEEGYFWRWSENV*
DndCD	B120_NOYF01000022.1_152860-154834(-)_1	LILDQLVLQNIGTFSGRHKIELAPKSSAKPIILVGGLNGAGKTTILESIHLAFYGTLAQSTGRRTGSYETYLRSLVHRGSAHGSTSGVELAFRANQQGIEHNYRVIRTWEGAKEPVRERVEVEVDGVIDKALTSTWGEHVETFLPRGIAGLFFFDGEQIEALADMQKSREVLGSALSTLLGLDLVDRLTTDLAVLRRRHRMNQIPEELKAKVAEKKDAATRSRQTEEATVQSMALLQVEAERAQKLHFELAEKYRSTGGDLLDKRVATESSAEIHREALAQLETELREEAADVAPLLQVAELLKGLEQQSRAEVNAVQQQIVARVLGERDEAIVGLLSSATVAAATLESIAAYMADDRKRRESEGAVPSITGLKDPAGIEFLRTTALPGASRRLTSLLERRLTTRAELDQLERVLVAMPDPESLEELKAELDSAAGELARKQATLTMVEEALTASRAERIKADAAYENELDRLAHAELSIDDDTRIVTHVDKVRETLESLRGAATRRYLGRIGDLVLEALQRLLRKESLVASVSIDPDTYTVELMGRDGTALPANQMSAGERQLLAVSLLWGLARASGQPLPVVVDTPLGRLDGSHRGHLVDRYFPFASHQVILLSTDTEIDESTYGRIKKFVGRSYCLDFDQTTNSTSVLPGYFWE*
DndCD	B120_NPLT01000011.1_5693-7667(-)_1	MIFNQLQILNFGIYQGEHSINLEVEHDKPVVLLGALNGGGKTTFLDAIQLALYGKHARCSNRAGTVYGAFLASCKNRFSAPDAEVKLALTFTHQVENRINRYDIVRSWKVKGVETKDKIKVYVDNQLDEYLSQYWDEFVNEFIPLSLSDLFFFDGEKIENLAHPQRSSELIKTGIESLLGLDLLSQLQIDLAQVDKKRRASNVDQSVIARVEACEDEMGLCNIVVSDLKKEIAEIEHDIKSTNIAINKSRQAVHNAGAHLLEKRDEIKFELGSIESKLKVNKSEKIKLAAGVGPLGLVKDLINSTKKQINLETKAIQSKILDEAIDNYNEKLINELKRNSVAEQTISCVSQVMAEQAVIRKEYSDVECFLKTEISIFNGLEERITREEKKRQQLEAEEIQLLEQQALLQKQLDTIPNYESVKHLIIELAGFELTLKNLNTQFKNKQKLLEQAIAKSNVLSQRYTNLLAQQSKDTFEQKRSIEVSRHIKNLKSTLQGFAELLISENIERLQTLVKQKFDALGRKSQLISGLEICPVTFSITLYDAAGNNLESAKLSAGERQLLAIAVLWGLAEASGKELPTVIDTPLSRLDGRHRSKLINNYFPKAGPQVILLSTDEEIIADYYQQIKPYVSREYYISYNEKNRTSSFEEGYFYDATH*
DndCD	B120_NQRP01000003.1_166516-168493(-)_1	MILDNLVLENIGTFGGKNEIRLTPSSSKKPVVLIGGLNGAGKTTILEAIHLALYGPLSQARSRRSGSYDTYLRSLIHHGVPASEGAAVELSFHLFQQGEEHSYRIRRRWQGGGASLQEFVLVWVDGKYDDALTSTWNEHVETFIPRGIAGLFFFDGEQIEALADLEQSQHVLKSALAALLGLDLIDRLSTDLAVLRRRHRGAEVPDDLRLAVEERRKTVTLARQGEEMAATLAATSRVEAERADKRLNEVTEQYRAAGGGLLEQRDAANTRVTLVRQQIADLDDELRAEAADTAPFLLVGGLLGDLANHVARERDARRDSLVLSVVGDRDRELLGLLRKAKVRGAALTALEEFMASDVASRQDASARVPMVSGLRDGGPVEALHASVLPSTQNRVASLVERRVALAEELVQAERTLVAIPDPESLASLKQELDEASEAAVRCHALLVQNEDQLEASRQERARADSAYEAAMDKSAQATLDADDDRRLVEHAERARVTLDELKTKAAERHVSQIGRLVLEALTRLLRKDRLVTDVRIDPTSYTVELVGSDGQSLAATELSAGERQLLAVALLWGLAQAAGQPLPMVIDTPLGRLDGAHRGRLIERYFPHAAHQVVLLSTDTEVDEAALKSLRPSVGRMYRLEFDSAVNATTVQLGYFWE*
DndCD	B120_NSFR01000004.1_317275-319288(-)_1	MILRNVVLENFGLYVGTTEIDLVPRSRRGDACPIVLVGGKNGAGKTTFLEAVRLALYGRRALGARVAQSDYEAYLRGRINRHAGNMAAAVGLEFDYAEAGVVHRYRVRREWSVRGKSLVESLLLEKDGTTVTSVPREEWHHFLQELIPPGVSQLFFFDGEKISEIADGEAENEHLAEAMRGLLGIDLVGRLRADLGLYLARHLRDGDGASTAKLLEAVNREIAAAARRAEEIGDAVAELVSARDSQARQAERVRRQFVAEGGDVALHRARTEAERDEAKRGITRCEHELRDLSNKLLPFTLAPKLVGSFRAALAQANGPERQQGSLTLVRGLLVAWRADKSAQRQGKWDAKHWSDLQHFFDAQSRPHTQVQSHAAFREVGDGAAALGRLAEVELDVRPRARALLKELDALTAKARALDTALARADNAAAGVLLDELRLAEQKVGATEAALNSRQEELKLLRGQMVTLDRDRRRLEDEQAGSAKAMERSELAARTAKALADYEKRLLEHKLGQLRTEFVNCFNRLARKADLIADVRIDPETFATTLIDRGHGEIPKSALSAGEKQIYAIAMLWALARTSGRPLPMIIDTPLARLDSEHRAKLTGYYFPAASHQVILLSTDTEIDEALMRDLAPSVSHAFRLDYDHEAGRTVVSNGYFASGFAGRIHALQQA*
DndCD	B120_NTUP01000066.1_112699-114685(-)_1	MYLKKIHLTNIGPYRGMHTIDLSTSSSKNTVLIGGENGAGKTTLLNSIKMGLFGSFAFGYKTENKEYLKKVDSLLNYSAKMNNENNFRLRIDFEVIDDFTKKEYSLYRSWRYQNENVKESLDVLQDGKFLNDYEREVFQSKLKEIMPPHLLDLCLFDGEEISRIINNNLLSSYIEKLTNVLFNLDLFEVMEKDLDLYSQQSARTASLNDQEKELINLKETKSSHQNKIMEYQKKIHDLSLQRQTVEEEYERIKSDFEIHGGLVRDQRESINQSIVGLENDRKQNQELLKNFVASTLPFYLAKDLVKETREQLTNEEKFQLFSSLDEKLTSDKIKSILKQLELTPNENSENVLRQEILSTVKPSDSTGLIHGASFSEGNQVENIYQEVQTNKLDSYISVIDENKAKLKEIQELRGKLKINDSSSEFSGMVSDMEKYNRQLHSITQEIEAAQSALVELQTQLDKVNSSIETIEFKFRDQEKSRNSFVESQKIISLSQKFRKIQLQKKLQEVQMEALRMLNKLMRKRNYIASIKIDSSTFEVSLYDQNNEAMEKSTLSAGEKEILLLSIIWAIFKCSGRNVPFIFDTLLGRLDRSHKQSILTHYIPNCGRQAIVLSTDSEIDESTYNLLHNYTAKEYTLDFDVNNKETTILNDYFSFKGMEVNQ*
DndCD	B120_NUEU01000008.1_57176-59135(+)_1	MKFKKLILENIGAYRGTNSFDLETSPGQNVVLIGGENGAGKTTFLNSIKLGLFGAFGFGFKNSSEYDKRVYASINSTIRTINSSSASIQIIFTEIENYQKNEYKVIRGWKLFNEKPKEYFMVSKNEQFLNEAETDNYFSKLKELFPPKLFDLCLFDGEEISKIINNNELSQYLKELSTIVFNLDLFNNLQSDLSNYLQKEIDEKKFNQTEQELFEKQKNKATIVEKIQNIEHEINQYNEKKTQLNELFSSNKKSFEIHGGLKDEQRNELLRQESEIESERKKLNEKVKGFISVFLPFYMNKKLLNESLSQIDAEDQLILFKQASKFLSVSDIQDIVEQLDNKSILPSKLQSLILDKFRPNHQVNTIHNLSPSQRGQVEQISNLINNENHLNYLEVINKNRKLLTDAQEIRKKIATNDKANDFSKMLEEMERITKEISKIEFALQTLEEMRLNLNNELAESEKLILAKETYLKQETRTENTFEMANNIIKLSQRFQEVQHQKKLQQVQIAATEMLNKLMRKNQYISSIRINSTTFDVKLYNATNEEIEKITLSAGEKEILLLSIIWAMFKCSGRRVPFIFDTLLGRLDNTHKQRVLTDFIPKCGEQVLILSTNSEVNSTQFKLLDEHISKQYLLQFNTEEQNIKVTSGYFKFN*
DndCD	B120_NUTK01000092.1_39833-41837(-)_1	MKFNKLTLSNIGAYYGNNEFVLTTSPPHQNVVLFGGKNGAGKTTLLNAIKFGLFGPLMLGYRTENEDYKKKILSFLNRKAISNKESFYQIKLDFTKIENYEKSNYEMIRRWELKNSNLKEQLQILKNKQYLNEQDKDIFLSKLREEMPPHVIDLCFFDGEDISRIVLEDRLAEYIEHSSKVLFNLDLFEHLEKDLSQLVNQEFKDSNSAEVNNQLLKLNESLQQQQNKKDFIYSDVEQIENEIERTQANIKQSKSDFEIYGGLFQKERDRYTLRINEIEHIRKKNTEEIKLFIATLLPFYLNRHLLSQVQQQMEYEQANETYEHVNQMLEKVNLKSVSEELKPFIGTEEKNNLDITKVVITELMKQIKPNTKKIIHRASFKQRSEVENMMSLINNVDIQTYLSLFKENQLLLAESKKLRDQLAMNDKNNDFNNILDSIENYSNQLEKLKQQKDKKNEEIIELTKQIEKIESEIKQKRKQINDHQKHNNVYNISNKLITISEQFRALQRQKKLQQVQYEATTMMNKLLRKKEYLSTIKIDSNSFNVALYNKNGAELNKDTLSAGERQILLISIIWAMLKTSGRRLPLVFDTLLGRLDQTHKESLLTHFIPVCSEQVIILSTDSEIDFKHYSMIQTNLANQYTIEYNIFEEKVDIQNNYFEFNVQETYK*
DndCD	B120_NUWZ01000005.1_56563-58549(-)_1	MIINEIQLTNIGAYKETNSFNLRPENGKNVILIGGENGAGKTTLLNAIKLGLFGSYGYGFKTENAEYFKRVQSILNHNAKKNNENNFRIKLDFSLIDNFEKTDYVLRRHWKFSNNNLKETLDLSANGKYLSEYEKEIFQSKLKEIMPPQLLDLCLFDGEEIARIVNEDLLSEYLQNLSKVVFNLDLFEILENDLESYSNQSVDVRKMEESEQTLYDSNLREKELRKKIVSAISDLKELNLKKDALNDEYQQLKDAFEKYGGLVKSERDQIVKQMNSIENIRKQNLEKIKGFVANLLPFYLTKGLLTDARQQIQNEESLQLFKQLATKLTDDKINDVLHSLNGSFEDDAGETLKAHLLKLVKPEKEISSIHGASFSESSLIENMFLTVSGTAHQECLDIIKDNKEKLTELQKLRERLKINDTTNEFSDMIQRMETTQQAILKLEDELSSRELQLEDWKSELEGITSTIDKIQGTLKDSEKTKSSFIESQKIITLSRRFREIQLKKKLQQVQIEATTMLKRILRKHNYISSIVIDHKTYDVSLLDSQKDYVEKSTLSAGEKEILLISIIWAIFKCSGRKVPFIFDTLLGRLDKTHKAAVLKEFIPNCGRQAIILSTDTEIDENNYKILEDSVTKEYMLEFNVERKETQILNQYFPFRQTGVNL*
DndCD	B120_OMWB01000018.1_20389-22330(-)_1	MRLQSLSLINFGVYRGTNRFDFSATKPVVLIGGMNGRGKTTFLEAVLVALYGPNSSAYVESGYTTFGQYLRAHTNTSPSSSSAAIKLTFSHEVDGVEEVLAIERRWDTSFKHIHVDTTVRRNGSYDAFLTDNWTAYVEDILPRALSTFFFFDGEKIAEMALDGSDGQIRDSIRMLLGVSTVDVLRRDLKAVSRRIRKRKGDDAPADAVDQLAEAVDSLRKRIIEIDGEIETLLESEGALNKSIEALRSDFIAAGGEAAAQRAAHEERLRQIESQLEQVREDEIALSSGNAPLIMFYPILPKLLEEAKADYERGVMSEALCQLNELLAQYEGDAEAIRSFLSYAQHKTADSFGTDITGVTSADVSELSSLLGELPGLQEEYKRLRQREGLLAANLAEVKDYLSIAIDESSMNEAQSALETANRQLGSVKARLSTLKEERSSLNGEYIRTNAEYKRAVGSYLSSLNGAEEDDRLLRYAGLADDILERYAAHLQERKVRYLSETIGECYRTLANKQSLITSISMNPETLEMSYLSPDGALVDRQSLSAGEKQLMVIATLWALARCSDKKLPVIIDTPLARLDSAHRMSIVKSYFPYASEQSIILSTDSEVFGSYYEALKPNISDEFTLVYDEGTRSTSIKRGYFAEGAR*
DndCD	B120_ONMG01000004.1_1506-3504(+)_1	MYFSSIELYNFGIYRGHHIMNLRNQQGERNITLVGGLNGRGKTTILDAVFINLYGRKSIEFVVGKRTAYNKLLSDRINKSAEDGHTYVKLTINLDDEEDSVITITRSWQKSGKGIDSTLTVDKNGIEDTYLSKNWEYYVEELIPFGIARFFFFDNEKISQIADDEAFDKIKGSIKSVMGVTTIESLCQHIEKIRKEKEAGIKKSSSALLSAQAEELSGSMEVCETNLKSLYSKKASMIPELEKINVQLEQTEQTFWKEGGNLGFNREQILKDQKELKEKEDHLKEEALTLASSPATPLLLCRELCANAFNHVKSNGEAYAKRYSLPIIKKMYADLLTDFKSKWPDDPGSYEVLTELVDDQIATLEAEADLNSANIITPLAQTLLERFLSQGKSEARQKAAFIVSENERTLTALNQLEVHLSSGAEKANTTALLNQIKELQAKKTQLETEIARCGDQIHSANYEKEQLEREKNKVFMKIASEADVSDDNARMVEYSTMTIEVMKEFVTRLQAQKVTELEKNITSCFEFLSQKEGIITSISIDPKTLDITLRDYKDGILLKEQLSAGEKQMFAISILWGLALSSGYKLPVIIDTPMARLDSVHRSNFINKYLPNASSQVIVLSTDEEINGEYLEAVRDYVNTTYTLEYNEAEKCSSIRPGYFGGDLK*
DndCD	B120_PAJX01000055.1_10293-12291(-)_1	VILESLKLTDFQVFQGQHELDLTPRVKHNRTRSIILFGGLNGAGKTTTLTAIRLALYGKQALGLGVSNKAYEKFLSECIHRARNSLVQANSAAIELSFNYSSYGDLKHYTVARGWTVNGKQTKEKLMIFEEGKPLNELNQEQCQGFLNELIPLGVSELFFFDGEKIKELAEDENGLNLGESIKRLLGLDIIDTLRADLGIFVRAKSKEIAGIKTAKKFEELENQLNSLERKIETTFEEINQLRPILAEHSENISKLENNLLAQGGAWASSRESETKKRDELLAEKKLLTKQLHEIIAGSYPLSLGEKFIAKALKQLRDESQARRVIETSSLVRNRVDSLNKSLKSKLNDEKAIKLVREEFKDLLEPKVKTALIHDKSESQLHAIEQVVFDAIENQRKSASAIYQQLTKLEDNLDKLGKNIARAPEESKLKPLIEKLNSLKADETRVLLKKQQLKDDYKRLLREALELSRKLDNLSQMALRSKTENRAISYAQNSRDILKDFSSEMTKQKIADLEKEFSRSFQRLARKEDIHIRASIDPDNFSVKLINDTGEVVDKNRLSAGEKQIYAISILEALATTSGRKLPIIIDTPLGRLDSKHRNKLIKNYFPHASHQVIILSTDTEVDEEFYQELSPSISHAYKLNYDSKAGSTTPIEGYFWKTPLEETA*
DndCD	B120_PAKM01000099.1_5892-7848(-)_1	MIINKLRLNNFRVFAGKHEIDLKPKKHKPIILFGGLNGAGKTSILTAIRLVLLGRQAFSGTLSNPAFISELQKLINNSDGKTDNKIASLELEFDYVRQGICYSYCIKRQWQHGKIDELVIIEDGVEKFELNYDQAQAFLIELIPAGIADLVFFDGEKIAELAEDNSGIILQHAVKRLLGLDIVTRLKEDLRIYLRKAGIAASEEKLKEQYHVLEAEKDELLSQALLKRSEADLIFNSITELNSKITLAEQELLSGGGAWASSREDTQKSIDLNIQNKAVLESRLQHELEGDYALSLAQKTLTTLLTEIAKTQDSAKKVAFKNQLDGFLNQYSSKDFFALRAQLLESADDYSQPGADLISFDLSEQQSALLHAQVNQQALISSQNAKELKLELVKLQSTIENASINVSRAPEQEQLQVSFDKLRLLEKEKSTFVKEYKAILFDAKTLFKSAQDLTSKLVKLQKEMKTAFGEEDSAIRASRTVTLLDDFSNELVKLKLTEIEVRFIESYKKLNRKEDVKLNISIDPQSYNVVLVDNFGNNIDKNGLSAGEKQIFAIAMLDALANVSGKKLPVVIDTPLGRLDSNHRDKLVQYYFPNASEQVIILSTDTEINQQYLVLMKDFISRKYDISFDQATKTSSVTTGYFWEKEEVSAI*
DndCD	B120_PBTN01000058.1_16265-18257(-)_1	MILDDLTLHNFGVYGGRQSIALTPQAPGRPVILFGGLNGGGKTTLLDALQLCLYGPAARCSNRNGLAYDDYLRRSVHRGADAPEASIALSFRHTSDGAEHSLQLHRSWVVSNGGTRERFHVLRNGQLDRLATEHWAEQVEDFIPARIAHLFLFDGEKVEGYADLDGASGLIATAIQNLLGLDIVERLIADLGLLERRKRSEVKDPGSRRAADDVTERLTALERERQSLVQERASAANALDRACAALTMVEERYQREGGSVYERRKEIETAATNFEHRLSAAQKTIRELAGGAAPLLLVGPLLSSVAERDAEEARARRLQETLSVLEGEYHEILQLPEIASLSGAARSGLQARFQERLDQRRACVGQPMVLDLSPDTRAATITLLRTEAATIRQQLADAIKDERSIKKSLQEARNSLDAMPSEDTLASILEARTAAQAEVARLDSEQAQRSGAIEQLDRELQVLREKEARIAEADTRERFAQEDLQRVLSHSARARGTMGRFREAVVARHVERIERLVLESFHRLARKQHLITNLKIDPQTFRLELNGSDGASLTTDRLSAGERQILAVAILWGLARASGRPLPAVIDTPLGRLDAEHRSHLVRRYFPHASHQVLLLSTDEEIIGRYYEDLRPSIDRTYRLRFDPAAGRTVVETGYLEGLSRAH*
DndCD	B120_PCJG01000001.1_199706-201707(-)_1	MIITKLVMRNFRVFRGEHTLDLEPETQKGKPLILIGGLNGSGKTSILTAIRLALYGVQAFDDVFSKQAYIERLSSLIHNGKPDDLEDFTHSFVEISFKLQIDGEHILYRARRSWSRGKSDTLIIYENDSEMTGKTSELLQGFLNELIPVGVGELFFFDGEKIATLAEDETGSILRIAMQRLLGLDVVTRLKNDLNIYLKNDERRKLSAKVQGQIEELENKKKILIQLAAEKRNKTVEYLNGIAANINDLRKYEALLISLGKNFADSKVSEQAKLKVLEAQESQLKKQLISSLDGYFPLSLAPNIFKNLFDQIELEKKIIQANIFRAGLEDFLEKLKGELAVRSSTTLKIATETIQDQLDDFISQQPSGEVILDVSEREANILHHAVYSIASRQKEEKNNLCLEIKTIEDAILGAKENISRVPEEEQLSSTFNTIREFDDAIRDAVSKFQRLNSEAKEALNEALNCVREQQKFHDMIKNKVTFDNASEYALTILPLLTKYAHKLSEKRIAEVEKEFSRIYKRLARKDELKLRAKINAKTFNVDLQDENGKLIDRNLLSAGEKQIYAVTMLEALGHVSGKLLPVIIDTPLGRLDSHHRDKLVENYIPDASHQVIILSTDTEIDEKYYRYYLRDCISKSYEICYSSLSRSSVIKHGYFWKKNNESEVSI*
DndCD	B120_PFFJ01000043.1_7695-9795(-)_1	MKISKIKFQNFRVYEGENEINLHPNSTKNISIIAGKNGYGKTTFLTSLIWVFYGKMMSEVEDKYRKDIKNAGGYDTFLKTLINRKVLNDYRKDHEKKVIVSVGIELTDILIPSIPCKSVFIKRTFDLKKDTENLEIFIDGLENELTKEVGFEVFINDFILPREIAKFFFFDAEKIVSLAEAKSKAELRNLSKAYSEVLGIKKYEDLKKNLETLLSKLRRNGATQEQQTKLFELTDSENEINEVLNINEDKLKNLERDIINYKITSDNLQEKLIREGNGITLEELQQMKKEREFLKHQSVEIKNKLKKLMDIVPIVIAGKKLLDLKDQLKLEIKSQNESGNKLISIEQINSFSNSFLKNIDSIGIENTLKPSIIEALEKTIIDFNAINKSTNNPAILLDFTDEQYRNFDAVYNNIKTTFSSQFNSVVQEEKNNKIYLSKVYHSIRQAEARKDNPLAQKLREEKNEIEQKINLATIEKGKLLQNIHELQTRLSSIKKVLSEYEKNFKLIEIDKKKFKVTENLLIKINSIIQKIKEDKKYSLQKSIMLGLKKIMHKNDFIYNVRVNVIDDVMDIDLLDKNDEIIDKDSLSKGEQQLYATALLKALVDESGIKFPVFIDSPLQKFDKYHSKNIIKEFYPAISEQVVLFPLLEKELSELEFDYLKPNVNKVFVIENHNNGSSFKSFAVNQLFTHLKQEQDVYAN*
DndCD	B120_PHUO01000011.1_167622-169596(+)_1	MIFEEIRLYNFGIYQGHHTISLDSPDHKKPIILIGALNGAGKTTFLDALQLALYGKFAKCSNRGRLGYLTYLEKNINSFSTDRSASITLRFRHGDNKKTAQIYEIKRSWKKNGNKECKENISVHFNGKYDQLISEHWEEFVNEFIPQSISELFFFDGEKIENLADPKRSAELLKTGIEALLGLELLSTLSSDLNELQKKKQEKLLKKEDAVSVDEIKTKIASLNEQKKQLTSQIGILEEKEKDEDENLSFLQEKLQSSGADKLELKTSFEKEKKELEQKLFVVKHELLKLASGVLPLGLVQHVAIKAEKQALLEKNYRIFNDAESLLQKQKEQLLNMLSDKVDSIELSDLKMKFDEAQIIEKEKHTVDCYINTDPLYFFDLNSRIHQDKNSAVNLLLVKKKIEEEIILIDRKINTIPTFESVKGLFSEYAKQEEKLRSVRKEKEILLVSLEEIDNEIKSNETEYNTLLISSNSAHFEQKRQSQIINHIDTLKEIIISFNKQLVSENISKLEKKIKSKFDQLKRKESLVNRIEISPTDYSMTLYTSGRLEIPADRLSAGERQLLAIAILWGLADSSGKELPTIIDTPMGRLDGEHRTRLIEKYFPNAASQVILLSTDEEIYGQYYSKLKPFIAQEYNIVYNETEKTSYFSNGYLESAL*
DndCD	B120_PIZM01000001.1_603541-605497(-)_1	MIIKQLTIENFGIYKGFHEIDLSVTKTKPVILFGGLNGGGKTTFLDALQLVLYGKHAKCSNRGVEAFSTYLANTKNRYAEANEKVELSITFTHSSDTETKEFKVVRYWKVAVETRDKVKVFCDGEEDRHLSQYWDEFVNEFIPLSLSDLFFFDGEKIENLAHPDRSSELIRTGIENLLGLDLLSQLQIDLGNVERKRKSANLDDSVMQKVSLCEAEIGEQGIVVHDLRTDLANLEQQASQYNLSINKSRQKVRNAGAHLIEERDSIKFELGAIEQKLKTNQHNRVKLDAGCGPLSLVSKLIKQTKKQINLEQKATQAKVIESAIYEYEQTIKTSLTEAGVDQKAFAKVAETMQALANERQKVVGTECYLHSDIAIFNGLDDKLANDAIERQQFAEERAELLEAQALFDKKLESVPDYETVQHLLNELAEHEAMFKNTQTIKKQKEVLLDQAIAKLDVLNQRYSNLLTQQSKDTFEQKRAGQVAEHIGKLKNTMQSFAEKLVAENVEYLQSHISEKFHALSRKEKLINGITVCPTSFELTLLDNKNQAMSPSRLSAGERQLLAIAVLWGLAEASGKEIPTVIDTPLGRLDGKHRNKLINNYFPNASQQVILLSTDEEINGQYYKQLSPAICREYHIQYNEQQQSSAFTKGYF*
DndCD	B120_PJCA01000031.1_1402605-1404591(+)_1	MIIKSLSLNNFRVFSGVHNIDLAPKTDAQGNNKPITLFGGLNGAGKTSILTAVQLSLYGRAAFGFNMSATEYQEQLASLIHQGSTVKPNSASIELVFSYNQQGQENEYRVIRSWERNKKDKLLLYTNDVLESNLSYDQCQAFLNELIPTGIADLFFFDGEKIAELAEDKSGLVLQTAVRRLLGIDVIDRLKNDLNIFLKPHQSQAMPQKVKQEIADLEEQKKDCEQASDVLVNTADQYVAQITELNKEIDQAHSEMMNLGGAWAKTKKQEEARVTELQIEKKTLEAGIRKEMESSLPLSLAANTLKGLLNTLDKEAAVKQKQAFTQELSAYLDTVAEKLGGNDSAITAVNESFAQYSASTEKASLQLDLSERERAQIVHQVEVSAPTSHQIFEELKSHLTQVEDDIDNAAVNISRAPDEERVAEKLNVISELNSKKIAVVVKRNAELAEAKISISKAIELAKNIQKLHDKYRSASNVSEAVTNAESTNQLLNDFAKQLTEVRVKQLETEFIKSYQKLARKDDLDISARINIQTFDVELIDEQQNVINRKALSAGEKQIYAIAILEALGKTSGRKLPIIIDTPLGRLDSHHRDKLVERYFPDASHQVIILSTDTEVDEKYFNQGRFAESISHAYEIQFDGNTKSSSLKEGYFWQQDSILETV*
DndCD	B120_PKOD01000013.1_372890-374921(+)_1	MLLRKITLEEFGAYRGSQSLDLTTKKNKPIVLIGGLNGCGKTTLLDAIQLALYGPRARCSGRGNKSYETYLRESINRQADPTRGAQITLEFTVTVDGTEHYYKVVRSWHTSGKTTLKEFVNAFVDEEYGSRAKQGRRAEPELEYSRVLSREWADHIESLLPLEVASLSFFDGEKIESLANPERAASVIESAIHSLLGVNTVQQLRTDLLALQRRQKLSDEEQHLLDNIHAQEQERQAADAAVENAEQQAAQRNSELIKARRTLETLEAAYKQEGGSLFERRVEIEREFAQASARLAEIRSSLVQLAAGPLPLLMMGSHLNELHKQAGRERTAAESHQVLGVLEERDQWLMNMLPAEAKAAVMEKLKADRAKRAKSARLKVDLDLSPDTLPQLSALDEALSRDKARAAELLQQAAEAAEDRLQLERQLAGVPAKSKVEAIQKEREDQLQKVARLEREHEKSLNNVAELKRRLEYVSASLKRAHEEFVRTKVKAEEVERIIKYSEIARKTLEQFGNALLKRHISRLEVAMLTSFQTLMRKQGLVNDLRIDTDKFTLTLADTDGEPIDPGRLSAGERQLLAVSLLWGLMKVAGGHLPSVIDTPLGRLDSRHREHLVDRYFPYASDQVLLLSTDEEIDEHLLGRLEKALAHTYTLVHDDTTFTTSVVEGYWWNAGASNAA*
DndCD	B120_PNBW01000056.1_12120-14085(-)_1	MLLQSLTLHNFGIYKGTHTVDLTVSNDKPVILFGGLNGGGKTTFLDALQLVLYGKHAKCSNRGNLAYGTYLASTLNRYVAKSEQVSLELTFSHTTDTEAQTFTVRREWKIAKQVENSKDKVTVSCNGEHDQYISEHWDEFVNEFIPMSLSDLFFFDGEKIENLAHPERSHELIKTGIENLLGLDLLSQLHLDLNNIERKRKSENLDTSVIEKVETCEADIEANNDIIEALSVEIAKLKNQQGKINVDINKARQKVRDSGAHLIEERDQIRFELGAIAQKLKDNLQQRVKLDSGIGPLGLIKPLLKQTQKQAALEEQASEASALNKAIESYEATLLQSLEGQTLPEAARTALENAMASMATERQALANVESYIGLPSNLFNGLEAKLELDQLEREALIKERELLLEKKALFEKKEESIPDYETVKHVLSELAQFEAEFKNAQTLIKAKSAELEQAQAKHAVLNQRYTNLLTQQSKDTFEQKRSLQVVDHIGKLKETMQGFAKSLIKENIELLQDKITEKFIALTRKEQLISGVHICPTSFSLTLLAQTGEELSPSRLSAGERQLLAIAILWGLSEASGKELPTVIDTPLGRLDGKHRTRLIEGYFPFAANQVLLLSTDEEIMSDYYSKLKPAISREYHISYNEQATTSTISEGYF*
DndCD	B120_PNBY01000027.1_15978-17970(-)_1	MIFKSLTLHNFRVFNQTTHIDLTPKKDEFNEKPIILFGGLNGAGKTSILTAIRLALLGRRALGNTVHKKDYTAFLSEQINKKALKDNNQSQAKVTLEFTHTHQGQHNAYVIERAWGSNGDEVVTLSENGKQDQTLNSEQVQSFLNELVPPGIGDLFFFDGEKIAELAEDDTGTYLKEAVQKLLGLDVINRLGDDLDIYIKQITKDKASASTVRKIAELEEEKKQLLLQANTERELEASIQSELAGINTQIELIEHKIESRGGAWAKTKSQEKARADELLKQQNTLNTSILNELSSEFPMALAPTAMQGLIKELENEQQIKAKRAFTEQLGQNMPGLETVLSQQFADNASDIYKEVNKYFAQLNAGAALEVLELDISDSDFAVMKAQLENANTAKQNIADLSEKIEATTTEYENLSLNIQRAPDEEELSTLYTSLRELDTQKSALKTKYTNQLLKAKKLVEQALENAKRLEKLYVSQKTESSITKAVTRVDATNAALIEFANELTQLRVKQLEELFAKSYRKLARKEDLKLSAQIDPTTFDVNLVDQDGITINRKSMSAGEKQIFAFAILEALGKLSGKVLPVVVDTPLGRLDSKHRNKLIKHYFPEAGEQVILLSTDTEVDQDYYDIMANKVSHAFEIEFDQITKCSMLSEGYFWASKIKEAV*
DndCD	B120_PSRM01000068.1_54495-56490(+)_1	MILDAIALKNFGIFGGKQEAVLAPADGRKPIILFGGMNGGGKTTFLDAVQLVLYGAKARCSGRGKLGYREYLREMVHRGADPTDGAAIELRFRRAVDGEMHYYRLTRSWRETAKGIEEHVEVAQDAEFNSLLSEHWDEYIEGYLPSGIAHLFFFDAEQIKDLAEGEHAAEILGTAIHTLLGLDIVDRLDTDLIALARRKRAAVQSGEDAEKTRHAEEELARLQNLLDQAKQEQGALGNEAGRVAKDLAACEERFRQEGGELYLLRSELEAERCRFDAELARTKALLREIAAGPAPFLLVPGLLQEAEQLAGREAEARKSTVLVAALEERDSEILALLKKNKVTARDLDLIERLLERDRSNRAGAVAEPVVLNGGENLATELRHIRSTVLPGVRSAIEEKLEAIGSLQERLTRCELELARVPKEEAIASIERELTQLRRKHQEKQAELAAQEDKLRVLSRQLEDARRNFHRELGHEVETRVDREHDTRVLKHSARVRETLAKFRVAVIRKHAERLEGLVLDSFSHLLRKRTLVTGLRIDPGTFQIELRGGNGKPLPFDRLSAGERQLLATSLLWGLAKASGRPVPTIIDTPLGRLDSSHRRYLLERYFPVASHQVILLSTDEEVDEASLGRLKPHVGRSYTLIFNEEQHGTTIKPGYFWNHETTS*
DndCD	B120_PVRV01000021.1_215275-217270(+)_1	MLIKELTLTDFRVYEGVNYFNLSPEKHAGETRPIILFGGLNGAGKTSILLGIRLALYGKLCLGSAVSQRRYDEFLLEALHHSRATGRSANTAAVELTFTYAKLGTENQYHVKREWERRNNGVKEALTIHENGTPIKGLNYDQAQNFLNELIPAGVSDLFFFDGEKIAQLADDTGGVALEQSIKKLLGLDIVERLAGDLTVLNRNLTKRSSAQEIQSSIDSEQSSLERCRTQIESVRQKMNTLYAQRAETQEQANRLQKDIDDRGGHFSAPRKQLEARLTELQSERDNLVSKINALMSDAAPLALAEAFCARTERQIEHDLSLQSLLRERRLHDEYRTRLISSLDSKLTADALAVVLGELDTLSPSTKNQGAEQPVHDLTPSQASHLFSTFNEARKQKEEVVELFNALEQVEAALDEIGASLARAPDDLLIASDFENLQQLQQKLGRLDAEIDSLRRLGKETANEAVDIARRLDRLYESAAKSSDQKRVFDYINNANGLLTDYVGQTATAKIRDLEEQFTECFAKLSRKEDLDLQIHIDSSTFHIALLSNSGKTIGKDELSAGEKQIFAIAMLEALAKTSGRQLPMIVDTPLGRLDSEHRTRLVEGYFPVASHQMIILSTDTEVDESFYTALSPDISRAYKLEYDSKAGATRAREGYFWQEQEAL*
DndCD	B120_PYMU01000006.1_896-2915(-)_1	MLITKLTLNNFRVFRGVHEIPLAPIAAELNSQGQAKTFPKPIILFGGLNGAGKTSILTAVRLALFGRQSFSQLLSNSEYIETLSELIHKGVGHGGVQDNASIELEFKYSQNGEENSYKIIRGWKRGKKDSLCLEKNGVLIPELNYDQCQGFLNELIPTGIADLFFFDGEKIADLAEDESGTVLKTAVRRLLGLDVIAKLKSDLNIFLKKQGSSALSQSLKEEMELLDEKRISHERNAEKLRSEADIADNQIDFTSRDILELENKLSQNGGAWAKTREDELQKVDGLLKEKVDLEKQIRMEMETSLPFALAPKAMATLLENIKQEQSIKQKQNFGNELNTFLNTLRAKLAFNLSSSAPAAMDAITDSLEEHLGDISQQQLLLDISDRQAATIDYQITKQSKESFSRFDKARQQLKKVEEDIDNASNNIARAPEQEQVQTLFADVRKLDKKKEKQITEYRDLLECAKRELRLALETARQIQKLHDKHKDQSNKDQSISNAQNSILLLDKFGEQLTKARVKQLEDEFVQSYKKLARKEDLQITASINPTSFDVELVDEHGIKINRKAMSAGEKQIYAISILEALGKTSGRKLPIIIDTPLGRLDSHHRDKLVENYFPTASHQVVILSTDTEIDKNYIDLIQDDIARTYEICFDGTTKSSKLKGGYFWKNKAEEVA*
DndCD	B120_PZRK01000001.1_3554392-3556552(+)_1	MKINKLVLKNFRSYEEETTFNLNTTSDKNIILIGGKNGAGKSTIFEAIKLCIYGPMAYKYQGFNASYISQVKSNINNNSLINSKIDTLVSVDIEISEGTEENIYTLIRQWTFKDEKLNETFLVYKNFSTTPLNADELNYFENYITSIISPKIFDFFFFDGEHLYDFFVGKNSNIHLKESLLSLCNFDTFDILKKVLISTNRSNKNVSDEINIVKDSYLNLEMEINTLNSQEEIFSYELQKISNEIEKLQQEQLEVKKEFRKKGGILAEERETLNSRIAELEGKRFIINQNIKEFCNDILPFLIVKKQISNLEKQLKTENDILLYSRLKDKLNIEYIKNLLSDKIMPSALDEIALTVSEALTEDIKPDSYEENFKSIHNLSDDESRKLLSLINTILNFDNNSIINSFEEHRSISNELADIRHKLNTSLKDESLNTYINDMSNLSSKIDSLLGSKNLLVTSLDKLKLEIAETKSRRDKSKAKYIYLLQHNNIVDISTNLILMLDEIVTTLTETKIKLIQDNFMYIFKKIIQKDNFISHIDINVNFDISLYINKIYNSLELENLAKNIGIEGMEKKLGKLFFDDLFNLYSVEDKYELFNVIRNNTQSTFLNLRTKVDIDEFSSGEKQIYVLCLYWALLKSSGIEIPFIIDTPYARIDDTHRNSITSEYFSTISHQIIILSTNTEIDEKLYKIIKPKLSREYLLEYDSKNKKTIQNKGYFFEV*
DndCD	B120_QAIN01000030.1_48210-50229(+)_1	MIIKKLVLHNFRVFRGHHEIELTPQKRGNENIDRPIVLFGGLNGAGKTSILSAIRLALYGRLAFDNLIHNQDYIDQLTALIHNGVSVSQQPKDASIELVFTYNQGGTESEFTVIRSWNRNKKDRLKLLQNGVELDELNYEQCQGFLNELIPHGIADLFFFDGEKIASLAEDESGKILQTAVRRLLGLDLIAKLRTDLGIYLKQQGAKELGTQQQHKLAELEQNKKLFAKQAEHYRFEADLVMARIGLITQDIQKYEAMLAAQGGAFARTKNQEQQKVAELVKEKEQLEKSLRHECDGSLPFALAPNTMAKLQQQLAREIEIKRARSFSQELNLFLEQLKANIGFKGKETLAITTQAIEEQLDSFMANKPQGEVLFDISERETHVIIAAISEDCQRAWSKFDAQRRELAEVEHQLEQAASNIERAPDDEQLMDIFQTLRDMDNQRQEERHKYKALLEQAKQAVMSQLDCARQIQKLHDKAREQYGAVSAVQYANETISLLDEYSDVLTQARVKTLEQNFEVAYRKLARKEDLQIKARINPHTFDVELVDEAGIAINRKSLSAGEKQIYAIAILEALAKTSGRQLPVIIDTPLGRLDSHHRDKLIHHYFPFASHQVILLSTDTEVDERYFASALADDISHAYQIRFDALTKSSKLTKGYFWKESPAQVQAKEVY*
DndCD	B120_QEBT01000065.1_5918-7889(+)_1	VIFEQVKLYNFGIYQGEHIVDLNVTDHTKPIILFGGLNGGGKTTFLDSLQLALYGKNAKCSNRGKLSYSDYLKQAINRYSKDKSASVALSFRHTQRTETKRYEVIRSWEAKSSKEIADKVQVLVNGELDNLLTDNWNDFVSEFIPQSMSELFFFDGEKIEDLADPIRSAQLLKTGIEALLGLDLFTQLSKDLNSQKRRRQERNLDSTASKKVAELKQRKELLDNNLRSIEENIQRVLDDENTLANQLKDIEMQMQTSGASLLDDVNDIQLDRKAVASKLEAIEHNLVKLAAGAMPLAIAQQLMNKTKKQALKEQEIIGFDNAQKHIKANNEELMKRLKSSAPDDVADQVNRLLNAILQESKDGLKSEKYLGVNPVIFDFAESAIKSDITESKELLNQKKELQETLALLDKKLDAVPDSESVREQIEAKGRIEASIAHSKTILESLMEELAQCKTQINENEARLDATLIQQNAEDFEGKRNQQIAEHLVEMKDIVDAFKAQLIKENIATLEKRIKSKFDSLERKSELIAKVSINPETFNLTLADLDGLPLDTKRLSAGERQLLSVAILWALAEASGKEIPTIIDTPMGRLDGKHRTKLVENYFPEAAGQVILLSTDEEIAGQYYKKLKRSVAKEYHIRYEETAKTSTITEGYFGESA*
DndCD	B120_QEYE01000002.1_287676-289668(+)_1	MILDEITFHNFGLYEGTQSVELTPTAPDKPIVLIGGLNGGGKTTFLDALQLGLFGPHAKSSNRGSLAYQEYLSRCIHCGAKTSEAGIEIRFRHTAQGKEDSYKLRRFWKRSGNGCKEQFEVLKNGESEPSLADNWATQVEEFFPANIAHLFLFDGEQVEAYASQQDSSALIGAAIQNLLGLDMVDQLEKDLQVYERRKRSESKDDSRHTEITAAQDNVRDLRRRLDALKQERASLQTHRIDKQQSALSKVEEKYRKVGGTLYDQREAIEKKWSDAVQIVKDGENALRDFAAGAAPLVLTRTLLDSAESRDRHEEECRRARELSAALKDRDKAALKHLRCQSADKTIVDALKSFFDADRSEREKLGKEETVLDITPEVRSDLHALLRGDLDKLAREADKLLRLQDMRRSDEEQARIEHENIPNADIVEKLTQERNEIRADIAELEVMHAAMGQDIDRQQRELERREQSLARMLAADIKEKGRRDDRSRILHHSSKVRRTLGAFRRAVIERHVRRIEQLVLESYQQLLRKSGLITRLSIDPENYALTLYGRDDQPLSAERLSAGERQLLAIALLWGLAKASGRPLPTAIDTPLGRLDSGHRMHLVERYLPFASHQVLLLSTDEEIAGEYLERLGPWIGRTYQLAYDDAAGATRVATGYLSSKAAA*
DndCD	B120_QGLN01000009.1_91081-93046(-)_1	MIIKKLLLNNFRIFQGVHQIELTPETNKPIILLGGLNGSGKTSILTAIRLALYGKMAFENVFTQQEYINQLSELINKKTLTRHPQNETSIELTFTYNKDGTASDFTIIRKWTFGKKDKLSLLQNGTCLNELNYDQCQGFLNELIPHGVADLFFFDGEKIAELAEDTTGKLLKSAIRRLFGLDLIDKLSNDLIIYIKRNQIHTMSEKHKSKLNQLEEEKTINKKKAEELKNQAYLLAKKIDSLSVEIKQDEKLLFSEGAAFATSKQKDEIEKQLLQQEKENTIKAIKQEFENTLPLTLAPSLLKAMLNQLKMEIDLKKKNNFLIEIESFLTALTNDINSKSDTTSEILSQAIQNQLSNYLNTIPNIPIVFDISEREFGKYEQMVLSESVKSHECFKQTKNKLKDIELKLEQIKHNSDRAPDDEQLTKIYSKITTLNKERSKYINDYNLLLEKSKEKLLISLQKAREIQKFHDLARIQFDSNNALENANKTVNFLDEYSKALRDSRISALEANFLAAYKRLNRKENENLKVNVDKNSFNVELINPDGQIVSKKSLSAGEKQIFAIAILEALGKTSGKELPIIIDTPLGRLDSNHRQKLIEHYFPCISKQVIILSTDTEIDENYFNLLKNKTSHCYRIEFNDLANSSEIKSEYFWNK*
DndCD	B120_QGLR01000018.1_128152-130144(-)_1	MIIKKLVLRNFRVFQGTHEIELLPKNNKPIILFGGLNGSGKTSILTAIQLALYGKMAFDRVLTNQNYIDQLSALIYRNSETKESEKSASIELTFTYNQAGETSDFTVTRSWSLGHKDELFLSQNGKPLLELNYEQCQGFLNELIPNGVADLFFFDGEKIADLAEDESGKVLQTAVRRLFGLDIIEKLRNDLMIYLKRNAINTLDIKYQEILNQLEQEKNTYLKEAERLRTSAHAIYIQISGITDNIQKKERLFSAEGGAFALTKSQEKEKVNQLFKEKEILERAIRQEFDNTFPLSLAPKTLNRLFEQLQQEAELKQTQSFVTELNQFLKKLQTDMAFRSTSTAKIASEAIKDQLEVYLADKPSGKILLDVSERELGYYQKKVKIDANKSKEHFHELKDRLTVVENELEQASLNIQRAPEDEQWLELFSHIRQLDHERINKINENNALLEEAKKMLVLALDKTRQIQKIHDQMRSQYNDNNSIAYAKNSLALLEEYMASLTESRIQALEFNFLNSYKRLNRKENEQLTAKVNPMTFNVELIDSEGQFINRKSLSAGEKQIYAIAILEALGKTSGRQLPVIIDTPLGRLDSKHRDKLIKHYFPLAGKQVIILSTDTEIDENYFFNYLKNDISHSYQIQFNNKTYSSEIKNGYFWENSHKNKEVS*
DndCD	B120_QNEL01000041.1_8801-10772(+)_1	MVFEEIVLNNFGIYKGSHSIQLTPPTSQKTIILLGGLNGSGKTTLLDALQLTLYGKFAKCSSRGNINYFDYLRRMINHHADPTQGASLELQFKHFKESEEQFIRIRRFWYVSGKSVKETIEVKRNGVLDTILTERWHEYVEEFIPARISSLFFFDGEKIEAFADTSKASELFKTGIYALLGLDIVDRLDNDLGMVERKRKKQLQSQQASATLLRLEEEMKQLEKEDTALVEQKTDAVDRLAQLNAEQEQFNNAYRREGGELFDQRTAIEAQLEAARKKLSQVEAQLRDIAATETPLMLVRDFLRETEKQALREHEAKRNREMHDELEKRDTALLQLLKKQAVKSTALSAVKTFIQADQQQREQSIETECYLNIEAKAFAPLQDNFLSQIQNSANTLIAQTEEFIEEINQCEQQLAGIPDPERLEGITAQLKTIKEDITQTKVEIESIEQQYARICHRIERKNTELKHAYETEAQEQFAHEVTHRVLKHAQKVHRTLEKFKQAMTKKHIRHLESLILEGFQQLIRKEDFINRLEIDPDSYTLTLYTPTHETLYPENLSAGERQLLAVSILWGLSRASGRPLPAIIDTPLSRLDGQHRNNLVDNYFPEASHQVILLSTDEEINQKYYSHLKPAIGREYHIAYETKQQSSVIKPGYFFK*
DndCD	B120_QSEB01000101.1_1274-2498(-)_1	MYIKEIELNNFRIYKGRNVISLLPSDDKNVIVISGKNGFGKTTFLMSLVWCLYGKQMEKVDDLYEKEIRDKGNYTKYISESLNRKAREEGDKEFSVSVTFCDVKIPDITCSEITIKRTYNVITSASDKVEVLIDGYQNELIDDLSKNNQQGEEIFIRDFILPIEIAKFFFFDAEKIVSLAEVNSTQQRQQLSKAYSEVLGIQKYEDLKASLEEKQDDYRRRSAKPEEKKELNQLQTDITNTQITMSDINSQIDDIKEKRNTLEKESEEIQRKLIREGDKMSLEELNELKEVQVRLSQDIIIKQDSLKELFDIIPFALAGETVANVLEQLNNEKILSEQKYKQEDVSEKINRIQADLENAKSKSDLCFDPNTVKIKNFYEEQIKILIKKYFYSDIVELPKSFSVLHDF*
DndCD	B120_QUGU01000001.1_157762-159715(-)_1	MIIKKLQLHNFGVYAGDNEFIFEGNKPVVLIGGMNGRGKTTFLEAVLLALYGSNSFAYSESKQRSYIQYLRSFVNRGSDDQTCSVELEFEINNEIKENYIVRREWDAVSKRTKEQILVYKDGTYNEFLTNNWPMFVENILPSALSSFFFFDGEKIAELAVDNTNIQLKNSIRSMLGISVLDVLSNDILRNLKKVDKIGSEKKSVEEIQVLREEKESAIEALTTIDAEIEKMNQKLIKDNDSLEALHQLYTAKGGDAVEKRQETLKKRADLMAELSNVEDRLHELMADALPMLLVEDLVVEIKLQATDEHTDSIMQEAVLQLDNIFEDFAVEYLGDKKAGIDFIEYVKKHTEDNQIETVYGLSEQALFQTNNLVEGVLKNTADETKIIIKKKKKLVKQISEFDSYLMLDINDKELKNIHKKIKAAEQAIIDDQVKIAELEQRRGAANSRVMTATSEFGKYVEAYLSTAELKDSSDRIIKYSNIALNVIEKYRIELQKRKTNILAATITDCYLKLANKKNLIQTIVMDPESLDLRYLSENGAEVPKDSLSAGEQQLMVISILWALALCSKKKLPVIIDTPLSRLDSLHRTALITTYFPNAGEQTIILSTDSEIDAGYYQLMKENIGDEFTLNYDENSKSTSIERGYLIGAKL*
DndCD	B120_RAFB01000066.1_2900-4913(-)_1	MIIDSLSVLDFRVFSGLHNFDLVPKLKRGKPAPIVLFGGLNGGGKTTILSALKLALYGRGVLGGGTTISEYHQYLKECIHRAPLAIAQPSRAALELTFRYAQHGVISTYHLKRDWSFDRSERVKEGLIISRDGQELAELSYEQAQSFLNELIPIGVSELFFFDGEKISSLAEETTGGALRDSINKLLGLDIIDRLDSDLSILVRTRAAKGASQERKERIAEANNEYSTIKAKIESAKERLLQLKIEIVETEKVISSFDSQIKARGGAWSSSKQEESLQLEVLIARKKAIEDSLHDLASGLLPLAISRKLASNLLAQMNSEREARNFKELARFIESQESIFAQVMQKNLPQLIGNEDDIKNIYLETFRGTLEKAKDSVSTLHDASDSRIAATKDRLNRALKIDKERANVLSTELDDIDSLIDALGENMARAPDENVLIPLFKEQAAHQEKLGALKALKAAMAEDVKKLLYQLSFVARRLDELHSEALKSAEKGKVFSLAEQARDVLQEFSKQARETKLRELQEQFYSSFNRLARKEDRHLSISVDSTTFEVQLLDESGMVIRKSELSAGEKQIFAISILEALARTSGRSLPVVIDTPLGRLDSVHRRKLVENYFPKTSHQVIILSTDTEIDYSFYEGLKSNISHSYHLVYSPESRSTRVEEGYFWRSKESV*
DndCD	B120_RDXU01000046.1_14913-16911(+)_1	MQFLELVLKNFGPYAGTQTINLRPEKDGNPCPVILFGGMNGGGKTTLMDAIRLALYGGRAQCSTRGNLSYSDFINQCVNRHTPPLEETRVELTFEQVQDDQLTQFKIVRYWKKPDIKDTLSILIYSEIVKDWWSDKAITNTWDEYIETLLPVGISNLFLFDGEQVKELAELETPPEFVVGAIKSLLGLELAERLAVDLEILAGRKRKEIAGKKDLAALEKIEATFQEISNKKQFATEEQASLKNKLEKAQTNQQKASDKFIYQGGKIAGDRSQLDRQLNDYRNQADKTRLAMMELASNMLPLALISPLLTAAKTQAETEASQQQAKIAQNVIKQRSDRLLNYIAEISLNPQQLDKIQDFIREEDRELEQQAATDAPPWMNADNSNIQQLENLLGYQIKAEETLAAQQIAEITHIETEIDFTDRQLAAAASPEAYEKLEEEVRNAQKAVVIAAAALESANSSIAELDKELAKTQKQLESYSSEYITIRNSQHVIASIAKAQNTLKLFKEKLTLKKLNKLEIEITDCFRYLLHKSDLVHRVAIDTDTFSLSIYDPEGKPVPKHRLSAGEKQLLAIAFLWGLARVSGRQLPVAIDTPLGRLDSSHRNNLVERYFPSASHQVILLSTDTEIRQAEYDKLQELEAIAHSYLLNYDSTKRQTTVETGYFWA*
DndCD	B120_RKFU01000023.1_277227-279183(+)_1	MIINRLKMHNFGVYASDNTFTFNSQKPVVLIGGMNGRGKTTFLEAILLALYGKNSFAVQESIYGAYGNYLKAHANTADETLESFVELEFSVEEDNETNCYTVNRSWNLNNKYVKDKVSVKKNGNDDSFLTHNWTMFVESILPSALANFYFFDGEKIAELAEGETSVQMKNSIKALLGINVIDLLENDLTRIIKRMDNEKSEDYDGVQVEDLRHIKEEKEDTLKRIDDEISELEKQLSRVNKKLDKKTEEFNAKGGRIASQSQELYSERIALNSDVSKIQEKYYDFAAGELPLLMVKDLLAEILQKASVERENNSISLAVRKIDQMFKMYSGNSNESTKDIKKFIKFIKKQAEQSETRCIFDLSENAYAQLMMLLNSQLNRTHNEYINSKSDEQKLIKRINEIDNYLSVDIDEKAIARIYKRICELQTQRTEIEVQIEAKKKQRIVANGECQKATTEFNRCVEKVIATMERGDDVQRIQRYALAAQQIAFRFKIELQKEKISSLAETMTACYKKILGKKNLIDRIEMDAETLDYHYIDVNGDEVMKSSLSAGEKQLMVIAMLWALAECSNKMLPVIIDTPLARLDSLHRKALIERYFPNASSQTIILSTDSEIDAKYYEIIKPFVSNEFTLVYDESKKCSHIRSGYFAEVTE*
DndCD	B120_RSCK01000005.1_33612-35607(-)_1	MILLELVLQNFGPYQGTQVINLSPFSEAETENISRPILLLGGMNGGGKTTLMDAIRLALYGHRAQCSTRGSLSYSDFLTQCVNSHTSPTEKTRIELAFGHIENDKPVVYRIVRTWEKNPKDGKDVLGILNDDEWLNSGLVSIWDEYIENLLPLGISNLFLFDGEQIKELAEQETPPLVVVEAIRGLLGLELSERLAVDLEILVNRKRKEIADAKDVVNLEEIEEKLKVLQDKQNAENLQLISLQDDLTLAEKEQQETFNKFLAEGGKIAADRSQLEQQHQTKNATAETARQAMRELASDVLPLALITPLLEQARSQAETEINRARSQVAQDILLERNQRLLTQISNINITAEQLDKIKILLEQDVETFHGTSLQESSWLQSDRETLDYLTNLLNSALPIAKNSAQQQQTILEQQAAEIVDLERQLQTAASPEAYQQLVETLQTAQNRVTDIKANCETAKRRILELETAIAQTKKDLDEYTEQTIDRKNTEHVITSASKVQETLKLFRERLTLRKLNKLEVEVTECFRYLLHKSDLVHRIAIATNTFSLSLYDLQGKPVPKHRLSAGEKQLLAIAFLWGLARVSGRRLPIAIDTPLGRLDSSHRQNLVERYFPSASHQVILLSTDTEIGEKEVHTLRQNEAIAREYLLKYDPTERQTTIEPGYFW*
DndCD	B120_RXCH01000006.1_455132-457145(+)_1	MIIDALSVLDFRLFSGAHNFDLIPKIKHGKHAPIVLFGGLNGGGKTTILNALKLALYGKGVLGASATISDYHAYLHDCIHRAHNSIAKPTRAAVELTFRYAQHGVISSYHLTRDWYVDRAGKIKEGLLIARDGQPLSELSYDQAQSFLNELIPIGVSELFFFDGEKIASLAEETSGDALRESINKLLGLDLIERLDSDLAVLLKSRSLKKASEERQVKIVETEREFDTLHRQLEGVRDKYLNVRVDIAEISHNLSKNSASISARGGAWSASKEEESARLDSLITQKRAIEHTLHDMLSGLLPLAIPKSLNEKLVAQLADEQRLTKAQVLSEYLERQQRQFFAKLEETLEIGEDKQSILRDIFLQTFGSEVTVPHPHQPSIHALTDSHSAGIAHRLQIEVSSLQQRARGLVEQLHDLDSAIETAGENLARAPDEKVLIPLFQEQGQLQGRLAVLNEQKALLQEEAKGLLNQMSLCARRLDELHAEIAQSQEDARMHALAQKARGVLKEFSSRARVEKLKELEAQFYSSFNGLARKKDRHLSIQIDPASFEVTLIDDQGMAIRKDELSAGEKQIFAISILEALARTSGRSLPVVIDTPLGRLDSIHRKKLVENYFPKTSHQVIILSTDTEIDNAFYEGLQGSISHSYHLVYSPEDRSTHVEEGYFWRWADSV*
DndCD	B120_RYFE02000008.1_25056-27114(-)_1	VYFTEFRLINFGLYPGEHVIDVRPPADQATTDRPITLIGGRNGAGKTTILEAVRLCLYGSVALGKGTKRAAYERYLLGRIHRLPGAPQGLAFAGVGVGFVHTVGGAEHTFSMRRMWQRQRSGVAETVDVTRDGAPLPAPELAIWEPFLYDLLPPGLADLFFFDGEKIQALADDPDYTALGEAIRSLLGLDLLDRLRGDLVAYQNRQRRSGNVGLDAQIAELNARRTVLDAEFALAHTEEAHLASLIGQAQSQVEAAERQLASEGGDIAIRRDNLKQQADNLRERIRRYERAVAEHAAGLLPFAIIPQLTLALKDRLELDERVEQYIQVSSTADEFIERFDQQLDYQKDWIGPIKLSNKDHGVLRRSLKQLAREIRSSMVHADDVALAAETIIHPLEKDERRELIRWLDQATGALPQQIGPLGDDLRAAMDELATVESSLDSLPAEEHVQPLLQQLSALQRELGALEVRHKTQELLVEQIRKRRAALDHEEKALSTRLMRGDDPSQRVRLAGRAQQVLVRYEEALRQRRLGELENAIVECFSRLSRKGRYIRRIAIDPATFATTLYSQKGDALPREQLSAGEKQIYAVAVLWALRLVSGRSLPIIIDTPLGRLDSDHRRRLVQHYFPHASHQVVLLSTDTEIDAALYADLAPAIARTYQLTYRPGEAGSQVEPGYFWPQAEEELAL*
DndCD	B120_RZSF01000046.1_22652-24887(-)_1	MSDQARLPVNGVSSYLDLLISARNLYGSNGNRRRLFNRFDEIFGAPVNWSTIAWNPTVTRAARPFRFKRIRLQNWKAFERAELDFAAHPERPVALIGGNNGNGKTSILEALAVGLYGMRAHIDRSRLSREEGYGIAPRRSDYHQAIERAMHRQAFERGGRDMSVVIEIDCEDGPFEIERHWYFGDDGSFVEDDEELVLRSGDDRHILSPPPDVPGPEFAFFEIERRIAPASMLPFLLFDGEQIRRLAQRELDEQVRFGLESALGVGVITALLNDLSDYARDRGKDVQADGVEASLISQVAAFTDELSNTRADLEAVESALGPLRRRRDEIVRSIGSIGDGTYQERHAELELRKKLEAELHAARHDLLLSGVRLLPFLLIPSELLKDVERTLDAAARSTLRSRGQDERMLRELIAALERTKPQLSPEALADLARRTQEAWNTSLGTAVASDTATLHGYLIGHDARHVYELLTGSRASARGEIEGMLQKITDLTESISRMEEHNVQRKRDEENRAALVGELELLNEKISELEGQRRRLDQVAGKLEAQIEPLEIDLNRRKGQRRNGGHAANGADAARTVLHALRQSISLVLPEYYAELATALTSAYRGLAHKGIVQNVAITHDGNVALIDALGRDLRDTDASAGENQIFAMALIASITSLGGSSLPLVIDTPLGRLDTEHRDRVLDYFTSRRSQTILLSQPEEVSGRYYDRIESRVGSEHHLIYRSEGGGLGETLVQKGYFPRRAA*
DndCD	B120_SDKL01000061.1_20084-22106(+)_1	MQINQLTITNFGIYYGRNEFVFGNKKGRANIILIGGENGTGKTTFLSAIKLALYGPLFLGYKSANAKYIDFIKDKINIYSRAEGNKMAGVEIDFTLYNNGEPENYYIIRQWELTRETVKEHLQISKNGIPLTDNQMEEFYHFLRRNLPPSLFDFLFFDGERVQQYVLDAQFEQNVKEAFMTLFNLDLFDTLKEDLLKYLKQDNIFTSLTQEQKEYTQIEYDLRNQEHVIRSLERRIAELKEQEKDIQVTIQELQREFSAKGGMMAREREKLNEQVFLMEQEKKQISEKIKETASELLPFVIVQSLLQQTVTQIDAEERVERYNTLKEELNNETLPLLFKELSRHFRITDLDGREATSSFTEAMKEKLFQSMKPVGINFERFQFIHQMNSEQKQTIRNLFKQVRHFDGELIDKWFARIQHLTNEIYTIKKQIEHSLTDESLKEIINKLNEHTRLHEQIKYEIEANTAKLFEAQKFYQELIAKREKVQKRIRQAQKDENIFELCQKLSRVLSRYQEEQIKKYLGTVERYFLQMFNSLMRKGQFLNSFRIDPQTFEITMLNYSNKPVFKHSLSAGETQLFFLSLLWALLKASKRQIPFVLDTLFGRLDRTHKENLIQKYLPIAANQVIILSTNTEVDEYYYNQMKPYIQREFSLHYDRSSNRVHVNNHYFFQKVRI*
DndCD	B120_SHWS01000049.1_1751-3719(+)_1	MILDKLSLHNFAIYKGEQEFDLNPLSKEKPIILIGAMNGSGKTTFLQSIDFLLYGKNSNTFKSQNLSYEGYLEKNIHTDHKNDGASISLNFRKQTRGKEENFKVVRMWKKSGEKIKENFYVYVNDILDEIITKDWDNFIEQILPAKVAQLFFFDGEKIEQLADLDQSKEVLRKAIDSLLGLEIVTRLNLDLDEFAKKSAVLSKDDKDLKIINEFEDRVNLINKDIKKLEEKKIKLEDDSTKIKFEISALDQELDRSGLSFFDKKKEIELTLENKNKENDDLKNNLLNIAALEGPLLLVKKELKEIEEKLLNNINQNNKDLVSEEKNNLIKDIKSFTEKDCKDSNFKEKLFNFLVSKQIKSTFAEQDFSKINGLSLENLKEMQNKILPDLDKKTNFNLSQLKENILDIEKLEIESKKIPAEDKIKPIINKQESLKIEVIQILGAIKQINEQIEQKNSEKRPKEFQLKKLYQIQSDKKTELLDSERFVVFSEKTQIIMDQFKKRVLEHHIFKLENFIKECFNVLIRKEEFLEKVKIDINNFALLLYDKKDRNIETSTLSAGERQLLAVAILWALAKASNKLSPTIIDTPLGRLDSKHRLNLVEKYFPNASHQVILLSTDEEINKNYLNIMKESISKSYLINFDPKINGSVVEKGYFF*
DndCD	B120_SIKR01000001.1_3559944-3561930(-)_1	MILRSLKLENFGLYRGVTAFDLVPRRRDGHDAPIILVGGKNGAGKTTFLEALRLALYGKRALGTRVGQSEYERHLRSRVNRGSGGSVASVSLEFDYAESGEVHRYAVRREWSVRGDSVAETIELEKDGQTITSVPREEWHSFLQELIPPGLSQLFFFDGEKIQEIADGSGEEEYLADAVRGLLGIELVNRLRTDLGLYLARHRASRQGGDGIAERLEANIRDIQVAQRRVDQLFEETAELASQRDSYSRVSEQARRRFVAEGGDVALGRTRLESDIAENKTLLQAAEAELRDIANRLLPFSYAPQLVAKFKASLAASTVGAASTDVLKSVFLDLKQWPGASANWTEAHWNDLERFAKDLRTVDGEAFGDLPDKRSALSTLEAIEGGVREQGVALHQELLRLTSKAEALATSLARADSAASGTMLDDLRDADRKVGGTEAALALKQEELRTTRVLIDTLDRERSKLLDEQSRGKVGERQADLGSRAARALMEYENRLLALKLKQLQTEFVRCFSHLARKPDLVAEARIDPQSFAVALFDGQGNPVPKVDLSAGEKQIYATAMLWALARTSGRNLPMVIDTPLARLDTEHRGRLVERYFPAASHQVILLSTDSEIGDEAMQKLEPFVSHSFQLIYDHSARRSTVANGYFNNVSEEADRALQQA*
DndCD	B120_SMFV01000006.1_60219-62154(+)_1	MILTSLTLENVGLYKGKNVLDLRPKEGKNIVLFGGKNGTGKTTLLESVKLCLYGNNIYGYTKKQYEEFIKKLIHKGEKSAQVTLEFIYFSLESHDTYKVVRKWDLGKRFKEEFLLYKNGEIYKEIPREQWQEFISDIIPPSLVNFFFFDGEKIEKLAEDFSEVEFVNDVKSLLGVTVIDTLRTSLDILRKRYINQEDVSEEISQKLQELEEKRKTLEKELEKKLQSLADIENKKQVLERKLKTAEREFIEKGGEAFRSYERNKTRKEFLESEIEKIKNEIRELASKDLPLATGMDLVEELLVQLEMEKEIKRINFEKEILQNKLKELENILTPLSLDKEVLEKIRNLFSVNKEIKSDIILDLSEKENKTVEVVIQNLKTNTLGKAKNLFLKLENLEEELLEVESALQNVPEEEFIKPYLEKLSRLERKRMEYETIRKCLEEEIRKLEKEKNKVEKEIEKLESFIKQKMKKRMVIHIIEKSQKVIDRFRKEFVKRKIKILEKEILDAFYKLKRKENFIRDLHINPETFEITLFDVNNRKIPIDRLSSGERQIFAISFLWGLARASGKKLPVIIDTPLGRLDNEHRENLAKNYFPHISHQVIILSTDVEVDKELFEMLRTHISHSYQLVYDEDCMCTKVHKGYFWN*
DndCD	B120_SPHI01000027.1_6853-8995(+)_1	MFIESIILHNYRAYKGHNKTSFKPDIKNIFLVAGNNGFGKTTFLTSLVWCLYGKLMADVDDKFRRDINDAQGYKNYARQSLHKELANAVNAYEVSLEERKQIVKHGYSSENEYIKEDSQYYVEIGLTDVFIPSIPCRTITIRRTYDYFLDIESVEVLIDGQANELAKEVGYDIFINDFILSKDIAKFFFFDAEKIVNLAEVKSIDEKRRLSIAYSEVLGIKKYEDIKRNLENLRLKFRRNAGSTASKAKLDKLTSSVTDIEVKIKVKEAERENIDSQIQQYRTESIQLQERLIREGNAISVEELKKQKELLVALKDKDTKLKNQLRDMLDIAPFAISGKLFANLMGQVAAEKDVKTSAASCEAINSALQSTQTQITDAVATLKFSTSQKQAVEHIIAEVFAKNILDISDATIDDVKILVDYTDNEANEFQALFDNIRYSFSAIFKQLVKDIKNNALFLAKTQRKIVEAEYDDGNANVKEIRMRKAEVDELLAQLEIQTRQMSEQIGTLNKDIKVLKKQLSEVAKNVRVDKSDKEKDIIAERLIGELTTFLFELRTKRKLSLEKKIMAGIDVLMHKVDFIHNVRIDLQDDIIEIELLDKTGELISKEKLSKGEQQLYATAILNALVEESGIEFPVFIDSPLQKFDSIHSRNIITKFYPSVSKQVVIFPLLGKELSEDEYNALLPNVNRVYVIENEDGCSSFKKIIPNKLFETLL*
DndCD	B120_SVDC01000024.1_35324-37265(-)_1	MRLNKIYITNFGIYNGNYEYDFGVTKDKNVILVSGRNGSGKTTLLNVVKLSIYGPKMFGSPTTQNKQYLSYIQSNLNAFAKHENATNYEIGITFTMFHEATLKEFKITRRWEPSGTTLKETTCLYMNDELVSDEVFSQLLDYIHRNVPKTLLELFFFDGEKINDMFMLKDDLTDMLNHVYNLNLFLNLQKDLKQYRKEISVTKELSAHETAQNEAESKLDQLNAQLSILKERIAVKKEECDHLTNEYHATKEEFEALGGLNNAEQQKIKADIVACENEKAQQEVRYKELIEFLPFIMLTPQIKEILHTVKEENESKNLSLLTQCLESPSLLSYLNKELGETTVNSFVSKINTFTDAHSTSHLIYDFSAKEEVELENLWSLIKDLTHKDFENCVDEIARINATIRTLNKSLEASANEDLRAYMDQIADINTKLGTANQELHTYTEQFEQLTKEKKATEDELHKLAQELKNIRKEENLGNVINKVEQVLHAYCEKTKIYKQKEFEQRVSNMFSSLIRKDDFIQDVRVDEQTGEIMLFNALGGRLPKENLSAGEKQIYILSILFGIISMSRNKVPLVFDTLLGRLDHTHKTHIVNSFIKECGEQVIILATDTEIDDQYFELLKPMLSNYYKIDYDSVNRNVSHTRMSLS*
DndCD	B120_SVLW01000006.1_66923-69062(+)_1	MRIERIELYNFGSYEDVNSFEFMSDDSSKRIVIVGGKNGAGKTTLFTAMQICLYGHASFGFKTSGKRYLKEIYDLINNQARLDESKSAHIKICFSESRIDTDCYEVIRAWTWSNSIINETFTVTQNGELLDEEASLNFQNYLLHLIPPELHKLYFFDGEKIADYFLDEQHNNVKDALLVLSGNDTYEILYNNVRRLLSGVESDNESVAQNYADQKDALAKYAQKEDALLSEQQEIVLDVERLEADLRRENEEYASSGGVTLEEWKDLQRSLKDEEERRERLNWNLKGMAADILPFLIVKDLLIAVREQINTEKELQAYRVLQDSLNTARFKRCVSNAVKKTSSQDTSTDATIIMNAIQTFFENRELESKEPIFKLSEDESVSILNKITSIEEFKTSAISKDRRRIEESIQRSAELREKLQKSSIENFEGHIERVAELTALIKKARSQQEKNASELVTIQEEIATLKKALDASRKALEAELKKQSVSALSDRVLLLVEELQDQQYKRLIADVERDLNQKFKELIRKDDFVDYIHIDRDFSLHLVRHQAVEVAALKLTARKHGASALKGSLKSIGYRALIEQLGTTENSLGFVLAEYPEDTITLPVELDHSRFSNGEKQVLVMSLYWAIMNQSHNELPFIIDTPFARIDTEHRANITEKFFKELQGQLFVLSTNEELRYEHIASLDQQIANVYMLEYGEDKRTRISEGSYFEVE*
DndCD	B120_SXBR01000002.1_30712-32872(-)_1	MIINSITLKNFRSYEDETTFSFTPNGDKNIILIGGENGAGKSTLFEAIKLCIYGPTTYGYLGQNYNYLTKIKNNINDNAFKNKEIDCSIGISISFKEGTELKKYYLKRSWNYEKQKIHEIFNVSLNGKDLDDEDKLYFDKYLKSVLPPSLFDFFFFDGEELSDFFTGKSANANLKESVLELFNYDTFEILKKQLLSHQRAQSKSNDKLKEVQINFDKLSSSTNDIKEEIKNLEQTLIFNEEHLDNLLIKRNKIEEDFRNSGGILESEKAELNSKITKLENERIDINQYIKDFCNDTLPFLLVTDILKDTKDQINKEEALNSYNSVKDKLSGKIIKQSLHKHNLTNNKSDYIYNEVAVTILSNMFNTKELEEVSSILQLSTEQKNSINFTIDSILSKVNLYKSKVINSFNRISEITSELKVLREKLNSTISGDILNNYLESIHSINKEITEIQNTIAITKSNIEKKQEDLKNKEYHLTRARNEYTTLLQNSSVLDMSTDLISYLDELLINLTRDKINLIQDEFIKIFSTIIRKENYVNSIVIDENFNSTLYINKDYNTTDILNIIKNLGFDGVSKKYGDKFLEDLYNYYNVTTNKELEKKVINDVLGSINLSTKININDFSNGEKQIYILCLIWAIIKSSGVEIPFIIDTPYARIDETHRTALTTTYLPNISKQVIILSTNKEIDTELYKVIKPYVCDEYLLLYNTTLRKTEVKNGYFEV*
DndCD	B120_VIKZ01000030.1_41857-43966(+)_1	LTTFPVRDRERDKYLLSLFLCVLCASVVRLKKLEYPTQKPMIFLELVLQNFGPYAGKQIINLNPEIDEDNARPIILLGGMNGGGKTTLMDAIRLALYGQRAQCSTRGNLSYSDFLTQCVNSKSTPTEKTRIELVFEHIEEDRPIKYRVVRTWEKNPKDGKDQLGILGDDETWPIDSLVNIWDEYIENILPLGISNLFLFDGEQVKELAEQEIPPPIVVDAINGLLGLELADKLAIDLEILVNRKKREFADTKDLEKLAEIETRLQEKQAEYENNQIKLADINIQVTELEKVHEEALDRFVNEGGKIAAERSQLEQQKEEKIKVANNVRESLCELAADVLPLALISPLLSQVQRQGEKELKTQQIQLAKDVLIARDERLLNWLQQLNLETNKLTNIQSFLAEDINNLYTNNLSTENNWLNGDEESLSLLDNITYRLQVSQNTAQKQLDELTNYEEEILTLERQVQTAAAPEEYTKLQKAVKAAQTEFNKIKSQSDIMTQKLIELDTETKKLRQELNEYTVQNIKYQNSEHIIDSALKVQQTLKVFRERLTLRKLNKLEEEVKNCFLYLLHKSDLVHRIAIDSKTFGLSLYDLNGKQVPKHRLSAGEKQLLAIAFLWGLAKVSGRRLPIAIDTPLGRLDSSHRNNLVERYFPSASHQVILLSTDTEIGKKEYQNLQETEAIAREYLLQYNSNKRETTIKAGYFW*
DndCD	B120_VSRN01000001.1_2366455-2368534(-)_1	MLIKKIKLYNFRIYKGVNEVCFDADDEKNIHIISGYNGYGKTTFLTSLVWCLYGGQMQDVEDSFRRRIREVGGYSKFLEGCLNRAAASELDDTYSVSILFSSLRISGLIANEVEVKRSFTVGDKSDQLEIYIDGQKNELVQDIGNDIFVQDFILPKEIAKFFFFDAEKITSLADNQSADERRQLGKAYAEVLGIKKYVDLRNNLAELRLKYKKESASSIDTERYIQLEKLVSVIEQDLDLCEKSRSEKKLRLTEIEDQIVVLQTRLWRLGTSLDYDDMIKLKSKKEDLQKVSEVLKETFKMLLEFAPFAMAGRLFFETLKSSGSKLEGSELHELTSATLNDLRNDFAKFIESLPQTIEKSIVNPEFVAFLDRLDTLRAVDLVRNGRRNLSESAYSEMAAIGRQLRFTYRDEFKRLNTELKRNRYELNEVSKKLSQAESKENDSSVKHLQLKLGSVQNLKKLLQHEIDEETVKIVNLTNDLNVQRKVLSEFQRKISVKDDLRDKDDTAVRLIRRLDKFIVSIQNEKQHLLEKTIADCLNRLMHKQRFVKLVSIRIEGEIIDIDLLSERGDKINKEELSMGEKQLYATAIFQALVKESKIEFPVFIDSPMQKLDMSHAQNILREFYPRVSKQVVILPLLNKEFSKSEFEIIEDNVKSCHLIIHDRSEESSTIRRTSNENLFSIMSPSKMIKSDV*
DndCD	B120_VXLH01000044.1_25412-27404(+)_1	MAKITFSSISIENFGPFRDRQTLELSVSASRPVILVKALNGSGKTTLLTALQVGLYGAGAVSSGRRSEYEQLVQSLQRADAVGNAVIAIELLIDIGGTRQKVTVCREWLRRSTFAERFSVLIDGTEDMEFTAGWERFIGDILPAELVQLFLFDGEKIEALANPERLPDLLRRATEVFLGIGGIDVLGNDLKAVERRAVLRSKGGSTEYESAKENLLELEAQFESLERIHADQLQEQAAARNALDHASLVLERYIAEAKRNGLSAYEQAARIRSDVTGARMQAKSIHHALVDAMSDPLLPIAWLGDVWAQYETEWSLDEQSRHATFLVEEFRKRDRRVLAALTTEVPAKSLDIVKNLLRQDLVDAKGSQRRKPVLVADGNPADVSSHVEKARVRIRNTLKEQASIQRALDVAERALGEIPADEQLADVLLTMKEKSQDAATAEQHLETVTASLADTCTSLSHVEARLSALRLRMNTEFRDRALETKGLEASARARQALVVFKERLLASKAQWLSDVITAEFRNLLRKRKLVSNVVVDPVTYQVKIEDGKGQELPMDRMSAGERQMLAISVLSALIKERKGRFPVVVDTPLARLDGQHRTSLIKRFFATVSHQVLVLSTDEEVEGTAYDALRPHMNREYVLHFDDEMGCTNVLGAETRSNALEIA*
DndCD	B120_VXOK01000007.1_2314-4288(+)_1	MLLGSLTLDNFGVYRGPQKVRFSTTKKSPITLIGGKNGTGKTSMLDSIPLCLYGSRARRILNGSSYPEYLNSMVHHGETTASITLEFERIEEGRKVPYVVERSWNRTTRGKSTDRLSVRIDGQARPDLVAVWPKFVEGVIPISVSDLTIFDGEKIASLADPSSSAEILRTSLYGLLGLDLVERLRSDLHDFRRRTAKAQDAQLAPQLAEKLTQAEKHLAKTRNESRLASQALADAESARTDLQSRLQKATDKLAIAGGNLLDQRDDLHRRLAEANASAISVDREMIQLAASDLPLTLVPNLLKQVAAAGEQSEASHLARQMRSAMALRDDRITGLLAAAFGFGQQEAELARDVLLTDLNSMEQPAKPTFSPSPECADAARSLLNLRSGELQKNAKRLTKRLDDLNSEIEHLEGVLAAVPDTDSVAPSVRQVATAEADLRAAEKSVERAKVDLDEAERRADQAQREFDAVAHEMLDAGVNDKNTARVAREVAAANEVLAEFAKHMIQKHLGRITNEINAALATLLRKQKLVSRVVINPDDLTVTLLNPQQESVDAQRLSAGERQMMATAVLWGLSRSTGMALPTVIDTPVGRLDRSHRKNLIRRYFPNASRQVVLLSTDEEIVGDHLQLLRPHIGFEQCLDFDETEGCTTVVMGYFDE*
DndCD	B120_VXVN01000021.1_46696-48670(-)_1	MRLQSLTLNNVGVYRGAQTVTFSTLTTQPITLIGGKNGTGKTSLLDSIHLVLYGNRARRILNGMAYGQYLHGLVHHGERAASVSLEFDRAEDGQIVHYVVERSWRRTSRGRSNDHLLVTTNGESRSDLAGAWPEFVEGIMPMAVAELAIFDGEKIEALADPASSTEVLRTSMFGLLGLDLVDRLRSDLQHYRRRAAKAHDSEASSDLRLRLGEAEVALADATEQRDAAAQVLDAAQSLGSDLQSQLQQATDRLARAGGGLHAEREALNRRLVESGVAGDTIERELLELAASDLPLTLVPSLLKAVTAARDQHDAATLAGELRSRMESRDEHMAKRLETQLGLNRAEATAVRHLFKADLDGTESPPPPAFIPTHDAAETSQSLLRNRTRGLQADARRLIDALAEHHAESERLERTLAAAPTNDAIASVVQDVATIEAELRVAGRSVESALLGFGDASRRVEQEQRAVDNLAHEILDAGAADANAARIAREVTAADEVLTEFADHMIRKHLGRITDAINSSLRDLLRKDGLVYGVSIDPSDLSVTLLDECDQLLDAKRLSAGERQIMATAVLWGLSQCTGMTLPTVIDSPVGRLDRSHRTNLVDHYFPEASRQVVLLSTDQEIVGEHLTRLLPYIGAQYRLDFDETEGSTSVAEGYFDG*
DndCD	B120_WMZZ01000003.1_19662-21615(-)_1	MIIKKLVLHNFGVYASTNVFEFKGNKPIVLIGGMNGRGKTTFLEAVLLALYGSNSFAYNESNYKSYGQYLKSFVNVSDKTLETYIDLEFSMDNKDNEKYCIHREWIGDKKRTTEKIQVYKDDSYNQFLTDNWSMFIENILPSGLSNFFFFDGEKIAELAVEKTSNQMKESIKTLLGISVLELLKSDLGRIINRTVKNQVGNAEAEEVESLRHQKEIAEINLVAVDEELEKLEETRNILEQKLDVKNQEYIAKGGDIVTQRQELYQKRTALMSKIDNYKEQLVLDAAAELPFLLVKDYLRNIRENSEIEQEQKMMEIALKKMNHFSKDYEKNNEQDSAAILRFMSYINKNSITKSHSISYNMSDSSLFKLQVLLDEQLLATKLNVIERQNKLKNMEQEVNQLDSYLSVDINEKEITRIYKEIKEIEQQIIETNVLIERKTNERRSKNGELMSATSLFNKKVEKYLKKMELNDDSDRIIKYAHMADTILEEYKIRLQKNKISVVALTMTECYKKLANKKTLINRISMDPITLDLYYEDYNGIEINKASLSAGEKQLMVISLLWALALCSKKKLPVIIDTPLSRLDSAHREALITTYFPQASEQTIILSTDSEIDRNYHDMMKNNIGDEFTLIYDDDSKSTTIQRGYFGEGDA*
DndCD	B120_WTGX01000017.1_191776-193843(+)_1	MPEVCIDSLTLENFGPFYGEHTFTFRNLDGRCGILVGGKNGAGKTHLLRALYLAVVGESGVGDLKRVETGSEATRFVFDKSLNRRALAEGQDTVCLRASISQLDEKSGGSRKVEFIREIRHRPNSPPVWHSYAIRSDTTGSIEDEQVIQKLRDAFLPRHLARFFFFDAERSQSINLEHQEIVEGITRILGLWTYAELENDLRQLVQQKIPRVFKAMTGQNPETKLADLAAEVFRVEGHSKANHHERESLEGELHEIKDELFEVEDSLKTLGVVDPKELQQAQEKRDRLTTEKAELESKLRGAWESALPVSLLGDYRRKFYDYLLSEERRREWESAKSTVEPKIPQVKSEVFGNVPQEYFLQSAVQLFYMKRLVDALHRLFHPPPEGISDRIFVTDRNDISAQVRHQLATSDGSIGDLVTMCKNIERMDAELRQLDQNLKQMQQNTAAFNRGTELYQRRGELITRQEQVNKRLGDVAGEIDRLETQLAELKRQETNQREIVEKAQKGESLAVLASRYREAASEIRSEAAIQLRKRISEHVGELWVEITERQREFMGMEFDNHWQCRLVRQDGKKVTWEGTNTSAGQRQVRMLAFYEALRRLAKLVPPLLVDTPLARLDKEVRANVLDKLYLSGHQSIILATDSEVDPEGPLFDRLRKRLARVYTLHPHNNPDSMNYEVRVTDDYFGHEL*
DndCD	B120_WYDV01000030.1_35772-37839(+)_1	MYFTEIRCVNFGLYRDDQCLSLGLDDTAEITSRPIILIGGKNGAGKTTLLEAVKLCLYGSGVFGGTTTKRSYEDYLLSRIHRPLGSPLHNVFAGISLTFVHTVDAQQDTFKVERFWQRQDRGIEETLTVWQNDTQLADSDYPWWNQFLHNLLPPGLADLFFFDGEKIQSLADDPDYRAFGQAIRTLLGLDVLDRLRSDLGIYVTRQKRKDGDSLEKQLADIVAQRQHIEEIFHAEHMKLASLQREIDQKTSKIEQVEQRFASEGGHIAVQREELMQRFSALQSTIQHYERDIQEYANGLLPLAIIPRLAASLRDNLIAGEHAAHHRAMSVFADRFTADLLANLKQDDRWLNDAMLSDEEKAAVTEGFSQMVQTVQSNLTSSNGFTVAPAIPHDLSRQDRQQLLTWIDQAGSSVARAVQEVGQALSEAMEELAHVEALQHQMPADEAIQPLLKQLASLNQELGALHTQREAQEGVVRQLNMERNRLEQQEKDMYLRMMRGDDPSYRMQLAARAQQALVQYETELRRAKLGQLEQRIVECYGRLSRKGNYIKRITIDPETFETTLFNQRNDPIPREQLSAGEKQIYAIAILWALRLVSGRSIPVIVDTPLGRLDSEHRQHLVQRYFPQASHQVILLSTDTEIDGDLYTDLAPAVSHAYHLVYSNREAYTSIREGYFVDEAANPQEVEVQT*
PDC-S01	ar53_Halo_Halo_AOLK01000019.1_35275-36724(-)_1	MDDTRLQGILSRFNPWWQGDPVQPSLYSDEHHRRDFQRLVDRVAKRDIVTLVGPRQVGKSTMVGQLIDHLITEQDVPPKHVLFLTTEAGTVSSDYETIVRDALEVYEERILGKAFSEVDSEIYIAFDEIQKAHNWADTVKLYSDRYDSLTFVLTGSVSTLISKKTSETLVGRAKEQVMVPMKFIDYVRYEQILDASEVDEKSRNLRQSLKTGLKSGDKPAVVLALSQAWTRLDSKRPELRDALDTYLLRGGYPGYFEMEDTEALRELDEDLYRVVTGDLPSVYDIEKEDKLMKILQYFADGTGSKLSINNLSKEIGLGRGTVDRYITYLEDFYLVYRCPHYSEKAAGSTKQQMAYLNDVGHLNALTGTTAQQLQNAPTRGPVLETAVCDHLRRLQFNLSEFKNSAVQYSEITGEIDFVLQGHDYTLPVEVKHGDPRDADLTALRRFIEQQELPMGLVVNNSNVFGEDGRVIYLPAWLFFYLC*
PDC-S01	ar53_Tpro_Ther_AP019770.1_1006724-1007990(+)_1	MSMISQMSFQNPWWTQPSSIDDDDHVRRAKYYLPPVRENLLILGPRQVGKTTYMKTVIRDLLREVEPRKVFYFSCDSLSRKDELIQLLNEYRTLVNGDEAFIFLDEITSVDAWNMGLLHLFNAGYFRNSLVYVSGSSSLNLSRETLPGRPLKKVVYYPLNFRVYFDLFTRKLDVPTLPVTSPHEIMKEAKKLLPHLSALNKALLSYVERGGFFATNLSSASLYETYRDTVLSEIAKTGRSEALFKQVISRIIESYGSRISDNGISKEISASHTTVSEYLELLERLFITRTYRKWENGRVNYRSLKKVYMIDPFLFRVMKRYSLGKDLETEDIPHVIEGIVGEHLSREYAESLFTFFKDGREIDFLVRGIGIEVKWSERVRSRPKAPEYVLTMDEFDEERRLIPVSLFLYLISSDKVFYDLG*
PDC-S01	ar53_Tpla_Ther_CACWIK010000026.1_12152-13340(-)_1	MAHVEIIRRAYLQKLREMMEQRDTIKIITGSRYSGKSYLLCQFRERLVSMGIPEGDIIFVPLEDRQAEISNAVQLESYVKASAPQSGGFLLIDDIQMIPDVGAALCRLRDRGLSIYAVLPYAATDQGAETVASLGKTEILNILPFSFKEFLDAYPISDEHGYGERFEQYIMLGGTPFIDIDANPKDSFILFEGVFNLILNWDIGMQTKIDTAAISRLAIYIFNNVSTITTLSALRQNSNVTDQRTVVKYIKYMIDYGMIMRADAIELSDMRKLGVKAKYFVVNMRNSRGFTPRGPIGTQRENIIENLVFIELIRRGYEVYAGYYRGSDVGLYCVKDKEKMIVKTVFSVADDRAKGKDYKAFVAAPGKKVLLTSDRGMNGFYNGIEYKNIISFLLQ*
PDC-S01	ar53_Tpla_Ther_CAJMFK010000011.1_9830-10994(+)_1	MTDSGELIRSRYIDKLTQLKGNGMVKALSGMRNVGKSTILRQYRESLVADGRPEGSIICVDCESLDFDGVDGTDMMTARIREAAGNLEFYVLFIDEPEKVEGWTAALYNLLQEGRCDIYISSSTDIGPIIKGSSIKDRVQEIRVDPLSLQEFMDLNGLTDPISSCERYSRIGGLPIVRADMDDDLAMAILRSTLSDILFNGALDQKGGDDPERLKALVRFIMGHLGQPVQMKDITEAIDKNQLFADKCLKAITENFVVFEQEDEGSKLLKSQMRFYASDAGIRSCIRGAGREWEDYADSMVYTELIRRGYEIKMEKYGETAAFVADTPKGRAYYMASPTVTPDEEPVRKFGFGPKTGKRRIQVVPRSEVSKGGMGLSDLLLGNDLVE*
PDC-S01	ar53_Tpla_Ther_CAKUXX010000002.1_85774-86794(-)_1	MIDLESPEFRSIINHSLLNSYLRDNVPRTGRFYLFLDELQRVKDWEKTVSALLVDTEADIYIASSDADLLSGHYATYMAGRYVEFRMLPLSFRDYFGFRGNGRDPEDVLEEYFCYGGFPNANPENGEHAVSVTLEDVYSSIVLKDMISCGKVRKPEELERMIRYLIKNNGNPIENSVLSRAMNMNPRTVERYLEIIQSAYLIYRSDRLDPKTDTRSPTSTYYAVDPGLLNSLTSESDCRLRVMRDVVFLELKRRGYRVFSGRSDRKNVHFITDMKERRAYWQVCLGYYDDRTEERELAPLRAIRDNNPKTVILMNTHGVTSTRDGIREMGITDFLLEEI*
PDC-S01	ar53_Tpla_Ther_CALUHF010000001.1_15882-17175(+)_1	MFRSIETALERWRAGDRREPLVVEGVHGCGKTHTLERFAERFFPDHVRLDLRENAAEQAVSVGQPVRIVSEIGRLTGTEVTERTLIVLDSLERAPTVMDNVRRLAASGLCAGVACACARVGTVPGSVPMHPMSFDEFLVACGEEGLAESLSDPFSETVASSHGRLLSLMREYWAVGGLPGAVSAWLSTGDSRMVDQEISRVLDSIREDAMLSVPGIAGTLWSVMTSVPEQLSGRNRKFMFSRAVPGARSKTLFESIRWLESCGAVHRLRIAEDVDPADDGDSIPPSFKLYAFDTGALRVLAGIPLEMLLSEQRVAAVPADGLAEDFALIEMVRSGMEGMYCWRSGNRAEVAFVVGSGEHRVPMQLNIGRMAFTRSIAEFRRRYPSEKGVYLSPLAPDRETDPVRIPIYAAGHLRDILPEASTTSSMGQQD*
PDC-S01	ar53_Tpla_Ther_CALUHQ010000013.1_11805-13512(-)_1	MFDDGTVARLDRWRDDGGRQVPLITGPRGVGKSTAVGLFAEGYQNVITLDLRNDPEHRRMLSRSDCTAALLRNLRKTSSHPLPNGTLIVLDEVQFVPEAMRILGDFGPDRGADVVATMSCAPGDSVDIDDGGLLRIRMSPVGFRGFLRAMDVDDETALSVTDSLASLRTPNRREDRLMNEMMCRYLVTGGMPGAVAEMSSTGSLRRVLDISRGALRSIISDARSILPWSHDIVSACLRSLPRQLAVNGRFTYAKVDVRGAGRNGCAGAVSWLESSGLVSVCSRRSEDGERIGGCFKAYTDCGSLAALMDDWASDAMVNGRYWSCPCAVLENMAAKMLDIHGVEVGYYSTDRREADFLVPTSSGFTGVAVRSGSNDRRKSLASLTECGTIDRSVEFGGCRSKDADMYPLYAAGFPDVVFPDAIRRSGREDGLDLPEAPGHGLAPGGEHQRGRAPGVDYVQYPGVAEHEELVRHPDPAGDAAVQVGLGASWIPTDENDYLRRMGLVQDAHAGRRRTFHAIMIIWGPGPCLRGPVSSSGLCGLRSLNAEQMFSVTLFDRPFCLVLSPSFRR*
PDC-S01	ar53_Halo_Meth_CP000254.1_2482050-2483346(-)_1	MDRRIQAVLDRQNPWWFGRTYNTGQNRLGSYPELIRYLDAREILFIQGVRRSGKSTMMFQMVEHLIHQGTDPDSILYINLDEPLFTGWMHDPGFLNELIEEYLEKINKPHYFIFIDEIQNYEEWVGSIKVSYDTKPQIKWTLTSSTSSLLKRNLATKISGRYLSITVYPLSFEEYLSFLGETRVSITRKNQLFEHYLKYGGFPRITVESDISLRHDLLTSYYETIYLKDIMMAHNIRSPAYLVDLLYFLISNTGNLLSYTRLGEQIGISTDTVREYIECAYDAYLLYPVLKYDPSVKKQLYNMKKLYCIDTGLINAVSFKFSENAGKILENYVFTTLIRKKESSVFYHRVRYECDFLIQENHRIVSAIQVCTSLENSEVRNREIRGLIEAMDSHPGVPGYILTMNDSEQLEVDDKIIQVMPAFEYAEMLKK*
PDC-S01	ar53_Tpro_Ther_CP062310.1_105229-106459(+)_1	MGLLSEVTREYIGSLQFVKAVEREARIPTHITDIVAVVGARRVGKTFLMLQKARELLERGENVIYVSMDEPFFRRMEARKLAELAKSEYPEGRIHLFLDEVQEWRNWDFNLRWLHDVKDFYIYVSGSSSTLQSSEIPSRLRGRYVSVVLLPFSFREAAGPLGAGGFRDRGTARGLLEDYLKWGGFPEVWLARSREKLVSIVETVFYRDIVERQGVRSVGEFKEVFYYVLSQYGNAVTWRSLRRLLEGEGLKLDTKTLIRYVYSMQQAFLLFQVKKFSFSERERAVSPRKIYLVDHSIATLFEQPMDLGRRVENVVYTHLLRRTGDPERISYYTTRRGREVDFIVREPGGATRIYESTLRATREHVDKAEQACRELKCSHATVVALEAEELEGLPERVSVVPLLEFLLRG*
PDC-S01	ar53_Tpro_Ther_CP062310.1_164699-166016(+)_1	MEEYNPWWRGVGGLREDYDLQKWGESPVRWTPRLLWDVLGELRPFSLHFIFGPRQVGKTTLLKLLVKALVEGGRGPRSIFYYSCDMLSDYRELEEVVRGYLKLKSSWGIRSALILLDEVTYPREWFRAIKSLVDRGLLSSDVVIATGSLSMVARRELEAFPGRRGYGRDFLMAPLSFRDFVRVARSDVPVDSGPDKLLGWLGVLGELLEKYLDCGGFPRSVVSCLSEGRVDAYFERDLLNSIVFDISRLRRSEVFAKRVARAIIEKAPNAFSLNSVAREYELRSHKVVLSYIDLFEKLFLARSLLYVDVARLVEDVKKERKVHFVDPLLYRVMSKWANVQPPSRSALLEATVAEHIARSYRAGYWRNRIEVDVVIPELGLGFEVKSRAGGYPKRLGKIDVYTATLRGVGGGSIPLPLLLVYSDRPGELIGYISQEGGL*
PDC-S01	ar53_Tpro_Ther_CP077717.1_1585802-1587068(+)_1	MLVEYIPQMNVEEAKRIVADQKELVEEKLSMNYIKREVGDISRFLAIPNVLAILGVRRSGKSTLSLMLMKGLNVKFAYLNFDDESLYGLTTKDLKSIEQAIYEVYGNDVSYLVFDEIHNVKGWELFVSRLRETKRIIITGSNSRMLSGELSTSLTGRHSDFTLFPFSFREYLRFKKMNEEVPLSTKRIAEVKVELEKYMEVGGFPEALIIGKDQIDVIYNDILFKDVVFRYKIRELEKFKDFSKSLISYYSTEVSLSKLAKVIGVDKKTIDLWSFGLENAYLIYFLPRYGEKPRERLTFNKKVYIVDPGMISRVAVRAKDKGRIIENLVALKLFRDNQLKGLYYVKGKDFEVDFYDEINSRLLQVTYASDKIEEREIRSLLKAEEMLRVKELIVITYDIEGEEEREGKKIKLVPLYRFLLS*
PDC-S01	ar53_Tpla_Ther_DACS01000129.1_160-1609(+)_1	MQIPTLPEDPVFERKIESTIRRHFESADQRILLIEGARQIGKTYTIRRMGKACFKHFVEINMVQDIEGEKLFADIHSTKDLYYTVQSIAEEPLGDYGDTLVFLDEIQEYPHLFTLMKFLGEEKRYRFIASGSLLGVEFRRTASIPVGSVSVRRMYPMDLEEFLWANGVSKELIAEVRSQIDSGGPVTDGVHKRFMDLFRDYLISGGLPGCLSLFLRDRDLVSLRDAQSDIFRMYANDASKYDLEHRSHTRAILDMIPSSIENKRKRIFVKDIEGKEKARFSDYKDDFDDLVDSGVVLLTACCSKPAFPLRESAKRNLLKLYLADVGLLTGILYRYNAKPLREDLPQISLGSVYECFTAMQLASSGCDLYYSDSKAAGEVDFLIDDYDSLSIVAIEVKSGKDPRRRNALDRLMGSPTPPSKGFVLSNSGDVVIDGDVRYLPIYAAMFLGQGRNRGRVFIGMRLSTRRYRCLHWESRGPPTPWA*
PDC-S01	ar53_Tpla_Ther_DAEQ01000006.1_93246-94182(-)_1	MKLKKTVSRPLYISRLIELEGDTATVRVLIGIRGCGKSTVIREYIASLEERGVPSDHIVYMELENTFGNFFEKTEDVIAYLDHHMPTDGKLTYVFLDGVGRPDSWTKTCNHVLTNYNAEVTVVTSSGKAIGAGREMPKKYVMILVRPLLFERFLRTYPPEKQLDIPARFREYMLFGGLPTVDVNLSEEEKKKRLKELIEDIRIHDLLPRYNDLNFDRIQLVLVGIFRHQGEPVNTEQIAAETGLTVREVTRYVEIVRQERLAVYINAYDLKHRRPLHELGQIFYSVDLGLLNALQDSYPDPPDCLRYQNAV*
PDC-S01	ar53_Tpla_Ther_DAJR01000025.1_37662-38895(-)_1	MTDVSTLRRILNDGAATVQSLRPGLIEREHLGILIERAKFEVIEVITGVRRSGKSTILCEVGNSLTKTGKDVQYINFEDERFIPSVEDFQNILSLMETDKAVLLLDEPQNMPGWEKWVRRLHDRRIKVYLTGSNSRLLGSELATALSGRSRSHEIFPFSFREFLDVKAPGTVPSDRLTQMLGEYIKEGGFPYPTVSGDAIHADYRRDIVERDILMRHRISDIERFRNFVRFVLSNPGAMLSNKRMKGFLKIHHTTLRKYVGYMEDAYLIITLEKYAHSQRVRMQNPKKAYPIDNGLLIDKESRGLLLESAVVQHIRRYVPRLYYWKDERGREVDLYLPETNTAIQVVYEVTSQNIEREEAALDSAEREFGCTGILVHMFGRAETRHRSINAVDFLCEDPLRMFGKPKKRL*
PDC-S01	ar53_Micr_Micr_DALG01000008.1_11746-12994(+)_1	MVEIKKRKLLAKLFAEKDRQKIAIILGPRQVGKTTLLKELHKKLGGLFLDLDVLENFEKVGSFERLINTLKLNGYEEKQKGTFYLFLDEFQHYDVMTKIMKNVFDNCKNVKIYASGSSSLKIKEQVQESLAGRKSIYYLYPLDFEEFLWFKEEEEALKQYKNAGKLEGEDLNLGVLEGLLCEYLVWGGYPEVVLGRGADEKQDVLKSIFDLYVKKELVNYLKLEDVVGAKRLVEFLAVNNGKKIKYEEAASACALKQYAVRAYMGVLGETFLIKTIRPFFTNKNKELVKMPKAYFLDNGVRNFFINNFNEVDIREDAGRLFESFVMQELIKGGVEELKFWEDKQKREVDFVIDLVSRQTAIEVKFKERLKAEDFLGLNAFLDEYDTDEAYLVNLGAQKKGKIELRLPFGIGEMKF*
PDC-S01	ar53_Nano_Nano_DASH01000088.1_2034-3210(-)_1	VDSTTLNILSAVNLRSGSFDAGIDRLFAYPLLIELLPRKEIQVVAGLRRTGKTVLLRQCMRALADRGIKPEQVLFVPCDNPLLGLSSFRELDLLLASYADEHPGALYFFLDEIQAVKGWERYLKSAYDSSRPWKFVISGSSAHFFAADTATLLTGRHFFHRITTLGLEEYFRFRPEGSLGDYLSWGGFPEVVLAENERTRRELLQTYLTTVIERDIIRRARLRDRRQVRALLEAVLATPGGKLNSSRLASQFRLTPKTVERYLAAAADAFLISLVPHFSFSKRKSRHTLPKAYPADYGFTRLLVKRVELGRAAEWAVQQHLGDATYWSSPEGEIDFITGAEAIQVTFADEPSPREWASLPSFCRRFKRSPLVLARATTERTTSIEEFLRRR*
PDC-S01	ar53_Tpro_Nitr_DQXH01000041.1_2326-3724(+)_1	MIKIITFKSNKKKNLITYKYIKLLLYMGERMSHVLRIRYFNQHWDGRRHLEGRRIYIRRIFYRVLDSVLKSRFVILTGPVGMGKTTLIHWLIDKLVEKGVNPKNILYVSMEDDVCDVEEALRYYETEIRMRKIDGDTENIYIFIDEVSFDPDWVNTVKRYIDEENIRFIISSSIYPYEASELNATIIQIKPLTFKEYLEFHGYKVDEIPFEKLEIRRKYIEYLDYSVYFKAYLRTGGYPGLLDIRDERYIMGWIKNNVIDRITYKIIPNLKGKRESVIAEKLLRIIAFDAGKPINYNNIAQLMSKDIRTVSNYLEALQTAYVVRVLKNRIGVDKGSRKLPKIHLYTPGYAYPLYPEKFEDDEYIGRLVEGLLATFLDAKYYWKRGGKEVGLIWDKDGETIPLIIRYVKRLTRREIKKAYTVLRKLDGKIGLIIVKDSLEFTDFNDGREIWGIPAWLFTLMIDSMV*
PDC-S01	ar53_Alti_Alti_DQXS01000152.1_1059-2475(+)_1	MKKPKISAESGSTNVRAVDRISLSEILAFQNPWWKTGRVEPERLGNFKRELFEKLTEDLKNKKVTSIIGPRRTGKTILIHQLIQNLLDKKVDPERIVYLQLDNPAILHEGLISELMDFTANLITESLDELKKPVYIFLDEVHKLERWGEQVKHWQDLNLKIKFIVSGSSASRILKGSGESLLGRINHNILLPLSFREFVRVKYDLDVKPMDLDAVSIKREYHRMVPHQQKVKIALRDYLHRGGYPALINEKMEDVFQILLEYKDLSLQRDIFELEEVRDTKTLNELVFILASLIGNRLSYNKLGSILLARVNTIKRYLSLLEDIYLVKESLVYKKPYSSVRQERKVFFVDTGFVNALTMTYELKDLSGLIENSVCSAIYRKTLEQEINPIQFYWIDGEEVDAILKLKGRLIPIEVKYTNRVDMTDLKGMLKFMDKFKVKMGIVVTKDLFEERKQDKKEIILIPAWLFLLGI*
PDC-S01	ar53_Nano_Nano_DUFU01000027.1_11055-12216(+)_1	MQEAMRVAVQTVFKDKGIFRHKYVELIEKWLRRPEIIIIKGVRRSGKSTILRQVASRMKEKTVYINFDDYRLLPYLSLALLDEVLHQFSDAEYFFFDEIQKVAGFESWLRTHYDIKTHKKFIISGSNISLFSPALGTVLTGRNITFEIFPLDYEEFRDFGGKSLEQYMMFGGFPEVVLEPDEEKRMQLLTQYFNDILLRDILEKHKMVPSQQFKAAAQYILANTGLKVSANKLAKELGINSRTAENYLSHMVDAYLIVEVPFFSYSTKTKYLAGRASKYYAIDNGLSTALAARTNRGHLFEALIAQALRRRKQDIYYWNGRKEVDFIQDQTAYQVSLMTVDKEAFSELKKAVKHISGSIVITPQTFEQELFNKQQKNEHMQNSSIK*
PDC-S01	ar53_Tpla_Ther_DUKU01000187.1_187-1657(+)_1	MEGGRSLSLDFVLSDQNPWWSDPASRPPIPADLAKRGVDEELGQAAQRDTITALVGPRQVGKTTLMRRAICALLDSGVPSDHVLYANFDTVLLASSSADPISEVLEHFRRTVLRKEWRSAGSDVHVFLDEVHAADGWSSRLKGWYDLGLPIRFAISGSSSSDVLVGASESLTGRLTPHLILPLSFAEFASIRGPKEAPRWSAFASRLSEDLFGAGRVSTREFRGRFAEALTGTPRGRTGMETAFGLYLLRGGYPGILTQADDGVALATLKAIGDLTVYKDLVRFHNIRNPKGLDRLVMTLAHESSSIVSYESLSRDLGVNFRTLTDYIEFLESAWLFKRAPMYSRSARTVTRHRPKVHAVDPGIANAFREGLGMTPGSERWQSRSVESTVFAHMLRLQLRRGRISGPGPWYWRHGSQGPEVDVVASVSGILLPVEVKYARRVEECDMRGLRAFLDEHDEAPLGIVASRDTFEMTDDAAVMPAWFLALLA*
PDC-S01	ar53_Iain_Iain_JAADDC010000021.1_7997-9197(-)_1	MYVRREAEELLNLYVEMFPSVAVVGPRRSGKTTLLQKVGEQLGAEYVTFDDPLELEVFNRNVKEFLQKHSGRFLILDEIQYASDVGRKVKYIVDVEKRKVLMAGSSSVLLSKEVLSFLVGRVGIVELYPFSFVEVERARAGNKHLYPQEKEALSFEYLRFGGYPEVVLEKDETRRWHRLRMILGLSIKKDVAYLADVEEPSVVRVVEALSRSIGSPVNFSSIAEASKLSYREVRRVVDALLGSFLIFEVRPFFTNPMKELVKSPKLYFVDVGLLHSLTGGAFQITGPSLENAVASEIVKSGLKPLYWRQKTGTEVDFVIKQGSSLIPVEVKRSGGKRRGLISFIKKYGENVEEAFVVKLEGEEKEKVVEGVKVKELPFWRFAELLRSYAGSPSGSGRQR*
PDC-S01	ar53_Iain_Iain_JAADDC010000062.1_6094-7453(-)_1	MDGKSIVSELFSDTLDIYKEIIYDPQGRPYPRRMIFKHIVDLVDKGTPLILLYGLRGTGKTFLLLQLLDHYLRSGVDVLYVPMDRLYRRVGDPSQTFQAVFDYLGYRPHELRRRTILLLDEVHSVRGWDGWLKDIYDASYFNKKLSVVATGSSSISLMAGSELRRRALIRELTPLQFSEYLMLKYEGWKPPRGSRRALNNSFFGGRNLRKVYELLRTSLLKLGSPVSLFEGYLATGGFPLFKRYGEGTLYFEMLEGIIQKIVADDLPRSGEFESSTLSAVPDILTFLAEAVGSPVSLDRLSRRTGLTRGTVWKLLRVLVDSSLLIEVKHCGASSALREPRKYYFNHPNLIPVLLGYRSQRHLRSLLPQLLENAIASFLSWNSRVNKLCYPSPVDFYVETRQGPVLIEVGVKKERESQFGRSGINARRVIVNLEDVLQEGEVIRVPAYLLGFL*
PDC-S01	ar53_Micr_Micr_JAADEL010000021.1_1814-2900(+)_1	VVSVEILKQIIREGEEKLEKVKDSKEREVENKLKDEMEEKELATLFYGIRRAGKTTLALRLSQHYSTTYINFEDERLMDLTIEDLTVLADLWRGYDVIILDEVQNVQGWEKLVHRLLGKHKFLITESILKESDYRGALVGRNKSHLIMPFSYREYKKHVKADLLAYIEHGGFPYPSLTNQPELAREYAKDIFYREIAPSTKKAEKLFFYLLDNPGITTTLRKIKHLMSLSEKTLQHYVDLFLRTFVFLEVEKHQAIYRYRKLYPTDNGLSRGSFARKVEAVVAQELYRQGYQPKYYSHNHGEIDFIVGDTAIQVTVELDKNAQREKKILEKWPGRKLLISLRPHEEAILLENFLLSPWDYL*
PDC-S01	ar53_Tpla_Ther_JAAYNL010000015.1_132592-133798(-)_1	VTDLKPVPRDKYIELVSEFIGNGSVKIFTGIRRSGKSTIMELVSEMISDRGKNIHVDLDLLSNDWLLDRFKLYEHIKENMAADGTNVFLDEVQNVPAWETVIRSLITEGGSDIYITGSNSSLLSSEYSTKIAGRYNEIHVRPLSLRECRLFNEKYGVCAEDAVFDRYVKYGGFPQVWKTPMSARGAHAAIYDIYKSIVAKDLAERYGDDFETIDRTMRFVCDNICSVTSLNRMYNHLSGEMRGLNKERFYAVAGHLEEAYVIERVRFLDLAGNRLLKPRYKFYVTDLGIKHALMGYRDRDVGKHLENIVFLELRNRGYQVFAGDFKGKEVDFVAKRGDETVYVQCAARITEGNFEREFGNLGAIRDSYPKFVVTDDGHWADGNVNGIRYLKAEKFLTSDLF*
PDC-S01	ar53_Tpla_E2_JACPAO010000068.1_3435-4890(+)_1	MELGSLRPWNTHWDTGRASPLLLTFPHGRASVPHWIRELLNPPQGQWTLVAGPRQVGKTTGLGHVVKGLLDQGIPPPSITVIPWDQPALLRELGTDLDAVISALSAKHAPTPDQPLFLLFDKIQDLPDWSRRLKAAWDRHRRVGRVLATDSSALKLIRPVEADFQGRIQTQTIFPMKFREVVETHPDRLRHADDKVWSEVASLAKEARGFIREPKADKQLRAALANVNDFVTGQDPPLDPFLRKVFQDYCVWGGYPRVRPGQPVDLGQRRAHFDQAWNAIIAKDAASLKLTKTREFTQLFQQIAANPGGKFVAAAVAMSLGVKHTTVSDWKRILEDAFLVQQLAPLNSNLRPTKAKDKAYLLDPGWYGHHHGVLATEDVTSDNAAMGLLVETVLVDHTRRLQFNITKSQTMPIGYVDDPEVDIVADFGTRLVLVEAMYRNQPKRSVMKVTAPASALRVIATRQTFDVTDPAAVLVPAHLWALIA*
PDC-S01	ar53_Micr_Micr_JACPGT010000011.1_11483-12716(+)_1	MYATPEIIANVSGSKKTLPGILAAYEDLVLGEKLNSTTKDTLIFLDEIQVEQDWAETIKPYLDANPEKLTFVVTGSSRLSLMENSAETLPGRHLPYILLPLKFGDRLSFRHPELPDLRPVFLTAGGIRETLIESVKTGDVMPIYNQAARILLSLSKETQVTIAKELTVHLQEGGYPQIVLENEAGLKYEIFKTYISDISAKDLEHSRKPQLAQRLLLNLAKYNAQKMKESEIREETYRGQTGSPSTIQTYLDYLEQLAIIKRVYKNKSNKNIRQRKPKLYFADTGLRNSMLGYLEGDLSREELGLLAETVALDHLLRLLFKIRGHANNVYFHQHNDQDKEIDFVVRNQHDQVTMAIEVKYRETGVQDIGELRKLKAEKPDVLAIVLTKDFLKVENEKILYLPLWLFLLTA*
PDC-S01	ar53_Nano_Nano_JACPTB010000002.1_126064-127258(-)_1	MDDLQQIFSLMNPWWEKKEFSAGLTREKYLSLMKQELQTKQIVFLSGLRRVGKTTLLKQLIHYLLSTTEPKRIFYLTMDFISFKDKTIHQLVEEYRKMHSIGLETPIYVFLDEVTQSSSFEQELKNFYDLENIKFFASSSSASLLKSKNNYLVGRSLIIEVLPLDFTEFLQFKNINILPSEQYLLESYFEEYLKIGGMPEYVLTQDVNCLKNTIEQILYKDIIAYHNIKEKDIVEKMFQLLCERAGKTITLSKLARVLSVSVDTIRRFLEYFKDTFLFYSIDRYAKSLNEKIHSPKKLYIADVGIRNAFVGFKDKGSLVENLVYLKIKQYPLYYYFENNKEIDFIILIKKKTIAIEVKYKKKIEEKELEFFEKSSFSKKILVKQFKDIEDINNVIIS*
PDC-S01	ar53_Micr_Micr_JACRGF010000043.1_7374-8514(-)_1	MYLDREEEAPAFRLLGGKEALALIGPRRAGKTVLALRLLEDWKQKGGVSQYFDLEALSAPSNAKDLAREIEKIPKGGLVVLDEVQVIENWVKVVRGEVESGQRRILVTGSSASLLSKEIASSLGGRAIPEVVLPLSFRDARKWGLTSLDEYLRVGGYPECVLRPNEASRLHKLYLELTVLRDVASRNGIREIKPLSDLALLLLSETGKVVSAKKTSSVLGISQPTFRSFVQALNDAFLVFSVPPFIRSPREKIVADAKHYAFDTGLQASVSISAQEDYGRRLENVVAIEFARKGYSLSYFKNSEAECDFIAQKTGEQTLAVQVWSGEGKIPEREWAGLEKGMKLASNMNALLLTKEKTDEEKKGVMIKTVEEWLAGNSL*
PDC-S01	ar53_Micr_Micr_JACROM010000103.1_9916-11206(-)_1	MKALLVEQNPWWSDKLAIHRDKHVVEFEQQKVRFEPPLLDLTKGGVYVLRGPRQVGKTTLLKLMIKSLLEAGGANPQQVAYANLESGTGFGDLAEYVDFSANQGRRYLFVDEATAEPGWAAKVKYLVDSGKMTPDDVLVVTGSSSLDLKKGAERLPGRGIEGNEYLFYPYSFARIAGIREEGVPSLKAIEKKFLDAKLHGLFTRYLRNGGFPPAWNQDPALLKERYARWIEGAISKEGKSVLYARELLEKLTQKTTFDFLSLARETSIVSHHTVASYLDSFNYLMIGKLAYNYNAAIAAPDPKKEKKFLFTDPLLSSMFGKRLESLVVEDVVGSHLLRVCDQVCFYRDKKREVDYLCKFGNEWWAVEVKWSENLKPEWVKNLAAFKLAQKKFLLTKNVFEKRGNVVIAPTYAFLAAIGKTVAPRKILSA*
PDC-S01	ar53_Tpla_Ther_JAEDGA010000021.1_10048-11206(-)_1	MRRTVTRASYLAALNECKGTNDTVKVICGMRRSGKTSILEEYIKQLKSSGVSDSDIIYLDFEKRSGQDLNDADKLEAYLAGKAGDGAQSYVFLNNVCRVKDWRSVLLKLITLGTCDVYVTETFSAPIHDALENIAVKDIEVTSMSFAEFMTAYPMEDVNTRFREYAVYGGLPGVDPSEGERVCDSDLEGIFNTIVLNDLILRTKEDPEILFAVTNHLFRNVGKEMTYAEIAKACHINASSAERYVDALESAYLVKRVDRYDVNMGMLKEHPFRLYATDNGIRNFALKYDMEIDFTVAMENIVYLELLRRGYTVRAGSVHEAGVSFTVMKDGVTGFFHVFPSVETTDSILKDEGVVGASTILTMDSGLPETMGKARLVNLCDWLLN*
PDC-S01	ar53_Halo_Meth_JAEWXF010000016.1_10847-12164(-)_1	MEDLKQHLVTQNPWWTGNKPETGILRPDYLRKILGYLKNTREIVIIGGVRRSGKTTLMHQTIRHLIETESVDPQHILFLPCDSSSIRDRNDPFPAVLDAFQKLTGTTEDLWLFFDEVQEIPDFSRALKNLYDTGRYHIIISGSTSHILESQSGTYLTGRFLPVHVYPLSFREYLTFRGMNIPETEIDMLTKKYELIGHLNTYIQNGGFPAITTIEQEEIRQDYLKAYYDSILYRDVIASHDVRNQSLMLELMKYLITNIAAPHTFRSLAQLFKTDPVRIQDYLSYAVDGYLLYIATKFSYSYKKQLVAPRKIYLADNGLRSAAGFVFSKDIGRLVENLVCIELLRRGYTPQYWKETNEIDFVVQKPGLPLMLLNVCYASQIPEREQKGFAEFTNLYPEVKTRKILLTEDVSMQLDDGITAVPLWRWLLMPQEIPEQKK*
PDC-S01	ar53_Tpla_Ther_JAFDTY010000036.1_2424-3762(-)_1	MDLKKILVQDNPWWTKESERIDTPDFERDIVDDIADDKPLSTVLFGPRQSGKTTIFQQVINKRLARGDRKILYAAMDRFPERSLSEVIQAYKEITGNTEGTYFFDEVHNVSNWALELKSLVDSCKNHGFYATGSSSIVLLSGGAESGVGRFEYRYVSPFTFGEYCSYNGFHNKVKNIFDLKDQKQDRLISMDQDLKPLLSRYLLWGGFPGQFHFDFGLDMWQNYLRQNYVSLTIYKDIISNFDVREPSLLEDILNLISEKTGVPLSYTSMTKSFNVSFEAIRNYIHYLESSGLIMECEYHTKNVLKRKRRNKKFYIVDPGLNSALRYKRVLDERFTSINLELAVANSLREYIRRSTGLINPKVNHWKDRYEVDFVVKVGAETLPVEVKYKGEVKDSDLKGIVTFMKEKDVKRGMVITKGSYEERNIQGCILDLIPATVFLNSLNH*
PDC-S01	ar53_Tpro_EX44_JAFNJB010000056.1_61433-62765(+)_1	MEPLSKRFVEDRLKVQNPWWELKTIPAELAGRRRDVDFEEMSEGKEIRILFGVRRCGKSTLLFQIMSHLVEQGVDPLNLLMLNFDFERFRKIPLDEVFKAYLELSGASPRNVNLFLDEVHFREDWPRFTRRLYDMKEVNRIFITDSSSKLLKGEYARILTGRTIKHEVFPLSFREFLSFRGISAEVKPLSYKTEAKVKNLLREYLEFGGFPEVVLKNEVLRYRILQEYFSDIIYKDVTERFNLDASITYEVAKFLITNVSKYVTLRSLRKGFGIGLETASRILQALEEVRLINLLRPFSLSLKSQVKGIKKAYVIDTGLSNAAGFRFSENFGKLVENTVFLHLRRMQSKNPLLEIFYWRDYQQNEVDFVVKNGVEVKRLIQVTYASGRDEIEKREIRALTKASDELGCNELSIITWDYEDEIKTNDKTIECIPLWKWLLSKPQ*
PDC-S01	ar53_Tpla_Ther_JAFVET010000095.1_69-1248(-)_1	MTFVGRKRTLETLRLLQDKRYTVKVVTGMRGCGKTALLRKHYETLMDGGADIQDLHYLCFEETDGKKIKGAKALDEWIRDHVSKERTTHLFLDEIQHVEGWEPVVHRLAAKGCCDVYVASSYLASIPENDDTVRWTEIPLFPFSFKEFVEYYGRDDVQTAFSDYLVFGGMPTMVMTDRYDVNSDYLKSRFYIVLMEDVLSHHFTGSIYRSMDLMRYIFENLGVNISDIMASRSLDISSNTVSRYLDELCASGLLVHGRRYEMLGSLRLESIGKYYIADHAIRNVFLDSTDLIFTKGLLENVVYIELLRRGYPVSVGDWKLMEADFTISTGSGKMYLEVATNLSIPKVRQRCLTKLRVNVSPVPRMILALNTAGYSYLGKVEVKDLMEWLLEE*
PDC-S01	ar53_Tpla_Ther_JAFXWE010000236.1_6314-7502(-)_1	AYFDLETDARAMDVLKDPEPRRGILDRLLFETPRLPAGSAIVIEGIHLLGLPRASLRSIALDGRFDVILSGSISEDDPRIPGCHMDIVDMGGLDFEEFLWATGFHRRRTEYLRKCVENLEPIDKDVLTHVSEMYREYVAVGGLPEAVRAYSRTRDYSKASSVLKGLVSILEEEATRRHKKTESLKAIMMFRSAPLRLGMESPCPSDEKDKRICESLRQIGAIEVCIGLNGLSPMSESGSCKIYMGDTGIACAMLGGTVKGEVIGHDPSADNGALIENSVACELRRKGYPLRFYRAPDGSTEVDFVVVMDGKVAAIEVKSGSNRRSRSLNRVFLDEGSAETAIKLSESNIMRDRGGVVHLPLFAVCFLPDAKAVAPFLPGCRRIRRTGKRRYASRL*
PDC-S01	ar53_Micr_Micr_JAGGVH010000034.1_36749-38042(-)_1	MHSEKVVDYLITKQSELPILVNIKLKQIKKSRFYLSNLIDDIENAKKKKGHRIVLIHGLRGTGKTTLLYQIYDKYKTNRTYLSGDDMFINKMDIIDIIQGIDYINKKKIGFDRPYILLLDEITYIDKWDLKLKMLIDTRPNLIIIATSSSSLGLEESELTRRAKDLPVYPLSFREFLSIKYDINIPDSLSSRIHKKILKWHSLEKEYIQVMSMFKNYDMFALFNEYIKNDLPFSLELSNENEYEESIKRMIKRIVYEDLSKFANVESPILTKAEQMIYFISTIPSDGVKIETISQTIGISKETVVKLLGMFEKAMLIKSVQYSGRKRRFKRPLKWFFYSPSIRIMLSKSLGRYSDMVGNAREDAVFLVLSKYEKDIFYSHIADFIIGDIGFEVGGNKNERKDKKLKIYTLTMNATISNNNIPLPLFAVSV*
PDC-S01	ar53_Tpro_Ther_JAGGXB010000010.1_4332-6048(+)_1	VSGSGVDDRRIIDIDVVSRAVIRHNPWWIYQRMVEEKFSENPEGVLRYLPSYGDRRSGFLVSVRRYLLEYYSSYDKSIGELARTRWRLHRIWYPNLFYVLRDDILKNVSPPAILTLRGPRQVGKTTLVKLLIIELLSLRLLKYVEDVDFRTTHYRRIFYFPCDILMGEREELLRVLMDFIDRASRISDKGPIMIFLDEVSSLRGWQEVIKVLYDDGSLNNVILLTTGSHSLDIKKSSEVLAGRRGNIEKSKLGSDSVLLPMKFIEYVKLLSEKFKKTIYNRRRKWFELDNRINILLNLAEGKIDIKLREFEYYLSDLRSLLDDYMVTGGIVRAVREYDEKQFISDVVYKDYADLVVRDAESWRLNERNLRKTLYAILLTKGSPVSARTLAKKVGLTHQTIENYLEYLEGSYAIFQPYRLDLNRKMSEYRKARKIYFVDPFIMHALNAWVYGYSVAFDESVENLRKYKPFITECLVASHLARLAFTALRSPMHLVENTVFYWRQDSSEVDFIFRLGKEYIPVEVGLSKKASKTLLRLSRILGKKGILTGYYDRIRVDERIVQVPIEILLLLA*
PDC-S01	ar53_B1Se_B1Se_JAGGYF010000042.1_6534-7701(-)_1	MAVDTDIIERCLLFGTKIVENNSKNYRKHRYLYDTLKKSIQNPHQITVLSGLRGTGKTVLVSQLVSDMKYAYLSMDYTPLKSQNVYDTLEYIATTKDVDVIVLDEFQECMAFHDIKAFYEAYKGELSLVITGSAALALYPTELARRIKRMTLEPMSFREFLLLSKNRDIAPISLKQILSGRWKEFLQYSPLIPEYMAKALPYMLKSDADIFELITKFLRHDLIAFRKMDMENVLEIEKLLYNIALSSEQLSLSSLSQRIGINKTQVHRYLQLLNDGLILKEVRARGKVKALQKDKKIYLTPPIRTAILDKLKKPRNRGLEREEFFVQHAFHLGLSYDPGSHTDFYIGKESYEIGGPGKTRRQKPDYLVVDSKLPGKNELPLVAFGFLY*
PDC-S01	ar53_Tpro_Meth_JAGHCH010000023.1_2-1097(+)_1	LIQELIDRGANPKKIAYVNLEHPLFPRSQLNWLVKALEEIHGSIKGIYLMLDEIQEIERWGEWIRALYDMPLRIKIALTGSSSELVEKTAYQALPGRVVVVRTYPLDFTEFLSFKRIEDTALLSESRLKHFVDEYLEYGGFPEVVLAPKSLRLELLTSLFNTIIYRDVVLRHSLRDEVSIYELARFLLRAIGSKVSLARASRMLRVSENTIRSWLTTLCGVGLIDLCEAWSTSAVNAVYRQKKVYACDTGLRNAIVFRGKLEGGRLLENSVFNHLARLGVKPRYYEEKGREVDFVVDVGGRKLFLEVKWSGTEFERWQPPRKVRALLRIAHEDLRPGILHVSKVLLTRSVLELERLTVEAERSM*
PDC-S01	ar53_Tpla_EX44_JAGLEG010000199.1_2-1187(-)_1	MENDLESYMASINPWWLTDRIDSARGKIKREDLEDILEDMELNRIIQLLGPRRAGKTTMMYLIMDHLLSQGVQTRDILYLSLDDPVLQTICEHPISDPIDMFLERIAGEDTRYIFLDEIQDIDGWYKWLKGYHDRKTGLKFIISGSSSLRLQEEANTYLRGRVISFVLYPLSFREFIEISANEAPSPHFKDGEIELLKGYSSVSRLLEEYLIVGGFPEWFEIDPKMRKPERWFRMLYEDVPKKAFYEDVVKRFNIRNPKAMEVLFAFIAQNQSRVLSYESMNRVVGLDRATLLDYIQFLTSTYLLIVIGLWSEKLSTTEKAKKKYLVLDQGIRNGILREYNIGDNNLGFIVENVVGVYLHRLCEREGLKLSHIRSNGEVDFVVSSNERSVPVEVK
PDC-S01	ar53_Tpla_EX44_JAGLEG010000325.1_1594-2983(+)_1	MAFYKATLTVWRKKTANFLRCNVNAYIVMARYNSNMLMDSIQDWNPWWDDPGSIKLLSGRYRDEISDLILTLQDPKVTIISGIRRSGKTTLMYRMIEHLLKEVDPLNILFLGLEDTAFMEVDMAELISEYRKEVDPGGRTYIFLDEVQAKEGWERIVRKENDIHREQKFVVSGSSSRILSGEYATLLTGRNLTTQIHPLSFRNFVSFTQEDGDQINGSRGKEKLDSFMRRYLNVGGFPEVILQPEELRKATLNQYFNDIIHRDIVEQYSVDPRKILSLAGFLMLNIGTTVTLSSLRRSVGLSFDAIKDYLSYLRSAGLFHLLPEFTFSQKPTVKDAGKQKVYSADLGMARYIQGRHSKDYGRFAENAVCLDLLNRGYDPGFLQDKKEIDFVVPGLDGIQLINVCYGETIPEREYAGIDDFIGRYPNLKTYPILVTKSLEGNIDGIEHIPLYQWLYREDDDRP*
PDC-S01	ar53_Micr_Micr_JAGMCT010000012.1_53119-54433(+)_1	MAEISELMEMFNPWWKTKEYSTELKKREILKTLNEYIKEKQVITLNGMRRAGKTSIMRLLIEKLVKEEPPQNILFFSFDGLKRDSTYLEEVIKEYERLVAPKGKKYIFLDEIQFIDGWEWIIKRFYDSGDYKFILSGSSSFSILKSAGKALVGRTFDFHVTPLKLSELFYFKNKKIPTITLDEIISESISNLEKRFFIYRKAAETETAEYLMNGGLPEIISIEHEKAVRYVRDSVVDKVIFRDITETFEVVEPTKIKELFYSLLEHPGALIESNTFLSKLDISRKTLSKYLEYLKLSYLIKEVHNYTGRESKSLRKTKRYYVEDNSLLMYLKKPPEIGRFAENAAVLACDAKYFWRERNKEVDIILQSNGNILPAEVKYTNNISNKDLQGLFSFASRFNINNALVVTKDILSDEEREYYGQKLKIRFIPLWMFLLQS*
PDC-S01	ar53_Micr_Micr_JAGVWJ010000009.1_17403-18696(+)_1	MDFMKEVITQNPHWQTGVIDFPRVDNKLITREIFSNLESSIKRKFIIILRGLRRTGKSVMARQLLQNLLKKGMKPTEIGWFEFDRSMNARPEDLDSLISFFKNRNVKLIVFDEIAFVSGWQDVIKKHYDLTDIKFVVTGSSALEFDKRSSESLVGRYKLIKVNPFSFLEYLLLKDCKIPRTELEFATLDQELIMNCDEYIRYGGLPETILLNQKEKNDYIRQSVLDPIFFKDMPVVFPSANPDLLSKILELSTGTVGSPFQFQTIAQVIGCSHPTISHHIEALTRAMLINVLFNYTSSTIKQKRTAKKVVISDNGLLSILNPSVSIGALAENAVAINTNTGNFWRDSEGREVDFIIPEKKLAIEVKYQEHITTSDEKNLRYFLEKNRKWQGILITKKEESKGDIKHIPLWKWLLNSSALPTEHKTKYYKP*
PDC-S01	ar53_Tpla_Ther_JAGXLI010000001.1_7794-9114(-)_1	MEAADLIEFNPWWSSGQVPERLLEDEKRDLFQEIQDLLSNKQIVSIVGLRRTGKTTLMYQLIDYLLENGVPEERIMYFSFDKKVSSIEEIIDTYKQEIIMEDEVSKESYLFLDEIQKLDDWENKIKLLYDKNLPIKLLLSGSSSLTLKKNSKETLAGRNYVSKLPPLTFKEYLKLSSISHPEFTDIKKTYNETHLDEDKFVTEFHRFVNFHGLPETIGMDEDLTKKYIRSSLIDQVIYKDIPSDYDIGDPSVIEELLRIIAERPGMLLRFESLASDLSRTRQTISKYIFYLENSFLLKMIYNYSGSFITSAKKLKKVYFTHPCIANTLKRSRENIGRLVENHIINELDTEFFHRRQQKEVDALIRYDESILPVEIKYKQNIKNKDEEYLRDFMDKQELERGLMLTKDTFEVEEEQILKIPSYYFLLFKESILQDFLKKR*
PDC-S01	ar53_Tpla_Ther_JAHEAE010000001.1_95506-96823(+)_1	MYISSVIRTNMNTLELQNPWWKEGSIGETLAPRYHRYAFNRAKKLFAMRQIVVITGLRRVGKSTIMYQLIEDLLKSNTDPKHILYFTFDEAVEGLVEVLNEFEHFTKTDWKKERCLIFFDEIQKLPDWSNKLKIIYDVAQNLKIVVSGSGSFLLETETKSNLAGRHFILSVPPLSFTEYLEMKTSKIELSNEDMWSREIEKEFESYLFRPFPELVQFDELSLIKSYIRDNVIEKITRSDIIAKFHDVNVQLLSTLITDFYTEPGAYLNLDNLSRDLKISKNTLIPHLYYLEYSYLFRPVSNYRPSTRSTSRKMRRIYPYHWSLGFGWDGVINRESVAASLLDAKFYWRDKEKEIDFLLVDDAAVIPVEVKETKKLKGDQIKTMIYFMKRFKADSGILLYEGREQQIEVEDRHITAIPFWKYALSYRHGGESAINRKKT*
PDC-S01	ar53_Micr_Micr_JAHFEN010000059.1_411-1737(-)_1	MVSMASERLSLFVALNPWWRTGEVPSSWPGLARKKYLSEVLKWIDDDFIQVISGIRRCGKTTIIYQALDALMKENKFNPQNILFVHCDDVKVRESFKYLTDIAEIFDSLGEGKKLMVLDEVQYYDGWELQCKNLYDTYRGRIKFIISGSSATLRTSKNLHFLTGRMMPTTVTPFSFEEFLLAKKLALPQMKKEFEKDYKALVRLGLGAFAQEYMEFGGFPAIVLATADKKNQIANEYFDEVIYKDIVKLWEIKDVKNLEKVALFLVQNAAQRFSYRKIADAISENKNTTQNYLHYIEESYLIRLVEYYAKSTAQQFRKEKKIMLVDSAFHTSRFGMKNIGAIAENCAYTHLAKAGRPIFYWKNKYEVDFVVEAPNGVFTPIEVKYQNSIIPEDFKGLNSFFKHFGNVKYGVMVTKDKFEAHKTKDGKIVQLVPLWLFLLSF*
PDC-S01	ar53_Tpla_Ther_JAHIEI010000084.1_18832-20128(-)_1	MNLSRIIEYNPWWDTGQVRKELSPDYKRQMLAEILSSFESRYVSVLRGPRRTGKSTLLYQSIANLLSDDVEPESILYFSFDAEDGTIQNLLDEYRNSILGAPLESKKRIYVFLDEVQKCKGWAEQVKRNYDLYPNIKFVLSGSVSFELGTGTTESLAGRAREFVLLPMSFREYLELRGEDLPKAGSALKEYLLAERRLRPYFNHYLTTGGFPEIALEENQSAIKEYVLSSIVRRVVYGDLFENGRTGDPESMMALLRAISERPGILLNYDHLGSDIGRDRRTVSSYINRLEYTMIIRTLGNITGSALSSSRKHRKAYPVSSAMTYAFKGHDLAEEDLGRVYEIAVMNHLDAHYFWRRPRYEVDFITGDNAEIATEVKLSGEGRFHFGQYAEIRNLDKATVVTKGVSGKGKAGGIAFEKVPAWALCAGYSIL*
PDC-S01	ar53_Nano_Nano_JAHJRD010000056.1_11347-12691(+)_1	MDEITLRLMENLNEHWALGKVPERLKEKIKREKFHDIIKYLDERQIITIVGLRRTGKTTLMFQTIEHLIQKGIMPKNILYFSFDELTSKSPEIIDEIIQHFASNISKSGMESKERKYILFDEIQKVENWQAVIKRYYDLKYSLKFIVSGSESLLLRKKTKETMAGRSFDFLLTPLSFREYLEFNGIKVEKGAYKEIYAKTIAHHAKLKGMFEEFLLRGGFPETTGMDIHRLQEYLYESVLQKIIFSDIPSLFNISNPEMLVKIMELVSKNTSQLFEIGQICEVFNISRNSASAYLSYLESSFLISMSFNYTQSKVKQLRTRKKAYINDTGIANSLLKQMHIESREYLGQLVETQVYNEISRRHPTLFWRDKMQHEVDIIAKNKKIIPVEVKYRATISQGDIKNMELFMKKNSVAKGIIVTKDLFREEKSLLYIPAWVFLLSYETLME*
PDC-S01	ar53_Nano_Nano_JAIOTD010000022.1_5216-6671(+)_1	MDKDILSSFVNKLATTTEDRLDGYLRDSDNSFYFKRYFYYRIEKYVSNFLEGDRIHRWIVLPGLRGTGKTTLLAQINFYLINKKIKKANLFYISLDEALILRKNLYEILEEYENYRGELWEKSQEPIILLVDEAHYDPQWALSLKTIYEKTKKNKNVFILVTGSSALSLQSNTDTARRVLIERVFPLVFTEYLLIKKRITPISNLKNKIENALYFSDSVEQVEKQLKFLMKEMDRYLTKISNFDINKYITSGSLPYSLEYSQENAYKNIITLMKKIVFEDIPRTASFDKETIDKVWTLLLVLAMSDKVNYQHLSSMLKISEPTLISMVRSLSNSEAILRVPAYGNMMKGVVKKSPKYLFLAPILRAALLWNIGKFKEVGSSMLGKLLEDVIGLYLCKISENKAGLELYHDSAESSADFILKTSDNKLIALEVGYGLKREGEDQLKKTMSKLNHHVKYGILINQENNFYIKDNIIHLPLKYFLLS*
PDC-S01	ar53_Asga_Loki_JAIZWK010000001.1_3452463-3453741(+)_1	MEKETAFKYIILEFQNQKLPRIYKRDYDLPTTDKIITIIGIRRSGKTFFLYQQIKKLLDQGISKDRIVYINFEDDRLFPIKIDDMNSFLEAYFKLYPENKNIKKYFFFDEIQVVPHWELFIRRLYDKEKVNIFITGSTSKISLKEISTELRGRTIPITFYPLNFKEFLHFHNVILKNNLKYNDQRYQVKKHFEEYLFEGGFPEVVLSNELKSEILHTYYEMIVYRDIVEQYSIRNTLALKYLIKYLLTNIGNIFSINKYYNILHQQIKISKETLIEYTNYLIETNFIFLLRFFSYSIKQQQVNSPKVYCIDNGLRNNIAFTFSNDEGRLAENLVFLYLSKKYRDIFYWKGKNEVDFVVLLPENKIMLINVFYSDEEFAEREFKGFEEFIKKFPEKKCKTLIITKNQTGYKNQVKFKPLWEWVLEI*
PDC-S01	ar53_B1Se_B1Se_JAJRYR010000036.1_4028-5213(+)_1	MNLEEMKKTAIRLGENVKNLKHRYVFFSLVNRLFKEPRIKLVRGFRGSGKTTILLQIFNKYRKRAMYLSADSPMIAGETLYNVLKEVISSGYDLLLIDEIHRYPHWRRDIKAIYDEFPEVTLVCSGSAPLAFVPERREEVIDVEPMGFREFLELKHGFSLIVRDEWLDPEKSIEMVARYSPNLESEFREYLQVGGYPTCLKYDLDSAKKALYASIRKSIYEDTASILKMSQEKIYALNKILVFLATSEPGELSITTLASATELSKSVIYELLDALEKMKIIRIIRPYGRGAKLIRGSPKMLFYHPNLRYAICNELSIEPSIGAIREELAVFALVSRGYTVNTLKGLKRSPDYYVGKPLNMVLEIGGKGKSKKQIKGYKRAKVIKPDQLLLLSLF*
PDC-S01	ar53_B1Se_B1Se_JAJRYR010000036.1_7864-9106(-)_1	MALRDVLETWNPWWTVGEVPSDLLGEPRDVTRKILDWMGKRKIKVIIGPRRAGKTTVMYQVASELIQSNPRRAVYINFEDPEIQEAGFKKVYEEAKKVGGKGAVILLDEIQNVPKWDMHLRAIYDKRDPVNLVVSGSTLAMLGSQFSRRLAGRTITFRVYPFSLFEAARIRGINPVDPRDRQALLGLMEELMSYGSYPEIFMEKTEAAKRKLAVEYYESIVARDVSAGHDLDLDKANEIARYLLRNAGNPISVNKISKLFKMAYHTAEKYVNAFKDSMVMFEVRRYAHSLKTQMAFPRKFYPIDLAFKWAVGWGPTPDRGRALELLVGIELFKMGSEIYYWTNDAECDFVVAREGKPTFTVQVTLGRGPHLAREIKGLNAASNELRVKDKHLVTLEDIESFINLLLKNAKVYK*
PDC-S01	ar53_Micr_Micr_JAJYFQ010000004.1_8899-10207(+)_1	VDIYNALARYKGYGKELKMVKREISLPKGSFINSIIGPRRAGKTFLMLIYKNSLDLPDSNKIFINGEDIDFEGMASSDLDTVERAIFTAYSPDTSRDIYLFIDEVQNFPSWGRWLRTLSDQHRYRIIVSGSSSELSTDELPSELRGRAINTLVLPFSFGEYLGACGIRYGERERTDEAGALASRFRDYLEHGGYPLVVEADTPELKKLILRELYETVLQRDVIEKHRIRKSPVLRAFINAMLGSACRSVSPTAVAEWFSSQKISMSPQTGINYLNYAREVFLFFFLYPYSRKPKQRNTRPKLYLPDSGLLGLADADLSKRLENQVYVELARRSERISYLDTGTSEVDFVVEGNKGVKELIQVSYTINDPGTYARETDALLDASLKLKCDKLTILTFDEERTIKAGEHTIKVMPAWRWMLAAGPEKTDNDGHTADG*
PDC-S01	ar53_Micr_Micr_JAJZDG010000024.1_86-1346(+)_1	MEFKEIFEEWDVYARKKQLLDRDFNKLSVINNANKKIIAITGIRRCGKSSLLMLFERELIAGKEKVAYINMEDSRISGKEGILDEVLKWFGDDGFLLLDEITAIRGWEGWLARVHEQLKGKLKLIVTSSRTSMIHPSKPLRGRILHFELFPLSFKEYLSFKNIVIDGTIVNQGKLENTLNEYIRYGGFPEVALANEEIDKIRYLESYFKDIIGLDIAEVTGDNINVVEMFARYAIESSYFSASKCLNFFKTLGYKIGKEKLLKLESYSSASYLFFFVKIFSYNIKNKSQYPRKVYNGDTGFYYSSTGKKDLGIQFENLIFIELRRRQKLNEEICYWKNKDGTEVDFVIKTGSSITKIIQASYDVQQDDVKKREIKGALASSNEFHIKTALIITKDLNAIEHVDGIEIQFIPIIKWLLSS*
PDC-S01	ar53_Tpla_Ther_JAKBPS010000053.1_11858-13244(+)_1	LITNIKLARNFVIRITSLNTILKSAGMNTSILYEYNPWWINPDSIDDDRNIKSARMESPLKEYSFQDNNLLLIGPRQVGKTTYMKIIIRDLIKNKKVDPKQILYFSFDDLNRQNIRDLIETYRSIPFPRRKDRIYFFLDEITSLDSWNIQIKALLDLGFFDKNYICLSGSSSVALKKESFSGRNITIRKFLPMTFREYVDLFGSNEIREVLSSNRRPDEVDTLISEMSSYLPLLNQLFRDYLNSGGFLSSSYRYRKGEDLSLLYDLYWNAFMGDISNANRSIITAKSIIQGIIKNYSTAYGYNSLAKDMDIPSHLTVKSYLELFESLFFTFSIFQYDRTKKKSLYSHFHKTYFMDPFLYQAARSKLYNGRVDETIQGALVEGAVASNLLRKYDNVNFLSNTKELDFYIPLNDTGIEVKKGAGTARDFAIKDNIRNKVVLTLDTFDLRKEVKLIPASIYLLF*
PDC-S01	ar53_Tpro_Ther_JAKNCW010000008.1_68468-69983(+)_1	MAMTGNPLDLVLRECRNVGNINMYFYHERWFRIIKRSIESFTKGECNRDLLVLTGPRRVGKTTILRKVFQSFPEQTCYINLEESTVRRFLTSSSLKDLVIGVHNRDNKRVIFLLDEITSLGDDWAQLVKELWDYMESQELRLFLLVTGSAGILISNKFSTISGRSGYCKSGKLRLSNPLVVLPLKFSQFKDNTLGRTKAKFLRLEKEKRLEFMWEILKNNRDIIENVNDYLRKSYNLRAALDTYLKYGGFPQILERINDLSPENTYNLILDILNSIHKDAPLAGLSEDYTKKFPVTYGNMAKMATVIDVAKLEQQLKKDLALSNKRIDPTLVHKLIQFFIKAHILVEATPMSEVESNSNTQIMRLFLNDPAYFWAIYFNMIDMKDKSKLSVAEGHLLEHTVCSHISRLNTKLEFYNDGDIDVDCIFTLEGNKVLVQVSNSVKEARGDIKKASEVIKRVSEATENAGKSEVTLNYYTISVVRDIDEIKAEEDGVIIPAHLFLTLI*
PDC-S01	ar53_Nhal_Nano_JALIDQ010000001.1_46433-47678(+)_1	MGLEDEIVRQNPQWRGEKLSRGSICREKEEEIREELDEDIVTAITGMRRVGKTTLMQRIIDSLEERGERTFYYSFDIDKVEVRELLETFFQEIENESPEQAGSVYIFLDEVQKIEGWSDHVKAYHDRYENLKFFVTGSSSANIRKGGGESLVGRISIYSLTSFTFREFLRYRGISIPEKDFEKLALPENSNRIKAKLPEYLETGGFPELMDKEETVRRERLNDILDLTLYRDIVELFGVGRPELLEAIFKSITETSGNTVNYNKLGKNLDAQYKTVRKYVDALEQSFLIEKSRRLQNNKLQEYKKRPKIYAGEHSFCSLQGTKKGLKAETAAYNHLKTKGETGYWRKKQDEVDIILKQGENLKAFEVKYRNQEGKTEFNSFKKECPEAETFQITKNTLDRDKDKIPLWLLLVHI*
PDC-S01	ar53_Tpro_Kora_MAIU01000015.1_18775-20152(-)_1	MLSVSDFVLNRLTSAPSEYKRHRKRFRRWIFYRMKSLLGSFLSGESDYRLIVVPGLRGVGKSTLLWQLYEYLMGRLDPTNVLHLPVDIMKAYTGNDSIVEAYEAFLSHSSRGRKVMLIDEVTYSGNWPLELKALHDKDPDMGFIVTGSSSLHLRVAENADLARRAVVEPMFPLSFGEYLMIRGSLRWTEFAGDLARAIYELSPEKALEELRNVESRVIGASRGFDPRRDLEEYLRIGGFAFSALSRDRWLAWNQVYESVQRALERDLTGFRGFDDETVFKAGMLVNSLALSQGAATSLSRLADEAKMDKKTLLKVMDALEKCELLFAVRPRSEVAYRRGVSNKYYFATPTIRVALRRIAGYQEDNLGLLAEEAVAASLRKVAFLRRGGFSGLRYVIENGEVDFLLEGSRGEMMIEVGWGRKRGGAISRASGRRLVIHGGDLKAEGGMLYVPLWLFLMI*
PDC-S01	ar53_Alti_Alti_MCBC01000170.1_25644-26928(+)_1	MKTKKIVTELLEENKRYSELEIMPRDKEKELHNLLKTDEIITISGVRRCGKSYLILSILKDLPGALYVNFEDERLAGFTAENLKEIYKSFIEIRNPGNKVYFLLDEVQEVKNWEKWVRRMHDSKGLNFILTGSNASLLAPEIATTLGGRNIEINLFPLSFKEFLKVKKFTPEYLTETETSKIKYYLNEYIEHGGFPKVALVEGSFEKKSILMGYFNTIVYKDIVKRFEIRDVEQFREFAIYLIANGSSLMSYYKLKNIFGVGVETVKNYFRYMETAFLIFNVPIFSYKLKDQMKYPRKLYCIDTGLRNAVSFRFMEDKGKLYENIVAVELKRREKEFYYWKDDKQREVDFVIKENLEPKHLVQVCYDIEKPETKNRETKALVEAMDKFNLSSGIIITEDYEDDEHIEGKQIIYKPLWKWLFQSETQV*
PDC-S01	ar53_Meth_Meth_MUZY01000138.1_1650-2814(-)_1	MSLLIRDRYIDKILEHRNMGAITVLTGIAYSGRSVLLKQAFDSLKAQEDIPQENIIFVDLIKMGSDREKNSRYLSDLIYSRINDLKGSKYLFIDNIEYADNWGRILYGCKNNYYLNVYIAPFNSNYLTNKDLLEIAYVHRVRILPFSFKEAIEYSKLNSKDNVEELSDKELFEEYQRYGGLPEVWESDKYWYKEQIRIWSYQNTLYPSIYHLYHRKFAENLIKYLIGDIGHRFNKNIFQKFVNQDINYNMSIFNLSNELLSYYIEILKNIGLILPCGCIDLVTHKSKWGEDIFYLSDSSFYFHKYSHLLCSKEILESIIFTEFLRRDFPVSRGFLENEEITFVHNDSDEWIYIQVEISIADETLRSKVFDKLNHDENAVKYVLSMDX*
PDC-S01	ar53_Iain_Iain_PEXK01000039.1_4675-5911(-)_1	MNIEELKIIINEQKADLNNIIFKRSELNIIDYKAKLIKIITGPRRAGKSYFLLSLGKEIYNNRVLYVNFDDVRLSKFKIDDFNNLIIAGNQIIKEFKTIFFDEIQNVNGWEKFVNTLAKTYNVFITGSNSKLLSKELGTFLTGRHTDFLILPFTFKDIITIKDKNKIDKYNLKDISKIKKHFDDYMIYGGYPDVVLNRGLDLNILIKDVIYKDIIYRYTIKEKSVIESLAIDLLYKYGKYFSYTKEAEQFSIAPETIKNYISYLEDAYLLFVLPKFSYSHKSQEQSTKKVYAIDVGFINRIAKTEYDKSKVLENIVAIELFRKRKELYYWKDYSDKECDFLIAENGKPKELVQVSWELNENNEKREINGIMSAMNEFNLKEGLILTYDTEKTITIDKKNIIIKPVWKWLLE*
PDC-S01	ar53_Tpla_E2_PGXE01000039.1_4265-5564(+)_1	MISREVLEDVAAGWRDNIAGEPVIHRDISPAVEKNLAQEEVTVIKGVRRSGKTFIVYELFQKYGGVYVNFEDERLSGFSNEDFEKLYDIVMAEKGKTSENAELNKKIEARPLLYMDEVQNIAGWEKFAHRAHRKMKMVVTGSNSSLLSSDYATALVGRTKSFTVHPLSYPEFLRFKNYGAERRSLMEYMKLGGFPRIVLGSDISLANEYFDTIIYKDILGNKNLKTSGPRHPDAIKKLAVYLLSNVGKEFSYNSLKSLCGLKHDQTIKEYVALLKDAFLLDILNRFAPSLKTQESYQKKVYSVDPAFINLGKRRDEDYGRRLENIIYGHLKISWDDIYFVKDEKEVDFMLCSGLEPKKLINVTYDAGNEGTLQREIASLNHFSTRFKIPAELIAAYPCPTPPEIGFRLAHRYLLKQEQEGEKILGQDNSRCD*
PDC-S01	ar53_Iain_Iain_PWLL01000091.1_1095-2349(+)_1	MQEILFFQNKHWKKVFTNYPLKREVYNDLQKKLLSNKLVLSIEGPRRVGKSILIKQLINYLIKKNINVKDILYFSYDDFKEDIFKLIKEYEIIRGKEITDGKMYFFFDEIQKINDWQSKIKLICDNYPNIKIVVSGSTLNQSKKESLAGRIIEYFLKPLSFREYLIFSNSHNLLNVEIDDLYITKYKTYLKRQYPDLAIDNTLDSKDYVTTIIKKTIYEDSQIYLKDVDIEILSNILKVILRDPGQIINYTDLAKDFNIDRKTISEYIAYLINSGLIRKVYNFSNNARKIEKTAKKFYPFCTTLISFILNNPNESKFIETDVAFQLNAEFFWDNRGVNEIDFIVYNESNSLKIGVEVKYRNQITIKDIQNFKLKPVQNLDFDKKYLIVKENTKCNFDSKKEKIVVLPYYLIWKYFKY*
PDC-S01	ar53_Tpro_Ther_QMRH01000002.1_51723-53148(-)_1	MTVILVYHSKQNLFILVYHSKHMETKERLKRVLIEWRERGLPKVKKRDINIDIFLESDHIVDIVGVRRSGKTYLMFLMIKELFKRGYNKRNVIYVNFEDRRLYPLTANMLDALLDEIYVSLSEENKVFLFLDEIQNVPGWEKWARNIYDYYKGRVKLFVSGSTSKILAPEASTLLTGRHLSIKLLPLSFREFLYFKGLKVSLEEARYSDFKRAKVVEYFNEYLQYGGLPEVVLAGSSELKMEILKAYYEDILYKDIVDRYGIREIHVLENFLKYLFLNIARYFSYKRVAKYFSSIGISTSTRTLLRYTSILEEIFLFFFVPIYSKKVRNQLKYPRKIYAVDTGLRNVIAASLEDKGKILENIVFLELKRRSLRNPALTINYWKDRRGREVDFIVREFDSVKELIQVTWSLTYENKERELKALIKCMDEFKVDKGTIITSDLKEKIVVGNKVVECVPAYEWLLGNFRKTPMLTEP*
PDC-S01	ar53_Tpro_Ther_QMRV01000011.1_26443-27880(-)_1	VTRVISKTIVEQNPWWRVKDFERFDYDLEKYQKMIVHFSRKIPPLAKGRTYFIKGPRRSGKTIWLKLYIKHLIENGEDPLSILYLSCDRIPIVNYVQLMNIIREYLNIYKRESNFILIDEITRVNKWSYALKGLKDSGVLENCITVVTGSIPLLLTRGAELMPGRGVEGGEYYLTPVSFRKYIEALANEKIRRILKEKSFSLDESIEKIAKKISETLPYITEIDEIFYKYLQTGGFPEVVDAFLRKEKPVEEALEILLNYILGDIAKENRDPDIAKAVLIEISKNLSSIVTYATLAKKIGISLDTVKDYIKILEEMLVVIPLGKFIFSSKTSTLKGGIKAYFTDIGFYYAIKTFSEGKLYSQVVNETLTVEKTPIIVENIVVSHIVQHGRIPKLREPNTFIGYIKNKKETDILYKRQDGTLVEIEVKYRYKVKLPPVKRAKEVIIISRDSFSYDKNKKVLIVPVSVFLALLKDCEKSL*
PDC-S01	ar53_Nano_Nano_RFLC01000219.1_2-1394(-)_1	LQESLVWVDKNVQLCQYKIVINVRQLRRARREARVLPRGKRVAREDYWQWLQEAEKSRLIKTIVGFRRVGKSFLLKMWLRELEKKYGRENVLYLNFESDWLREVKTVQELRQVWEMYVKEIAKAGEKVVIWDEVQVVKEWEKLVRQLYEMGGVRIWLSGSNSSLLSGELASALAGRNLSLLVQPFSFREFLEYKGIRVDYEENEEAVERALRVYLRRGGLGEQLDLSQELAKNYRDNLLQKVIIDDIAQRFKVRNVRVLKDIFEFVAGNVSSVVSLRRIAGQLENQGIKVSIETVDNYLHYWQEAFALARVDKLDYKLGRVFRRVGKYYVVDNLFIRGGEENDEKRLENLVYWELRRRWGGEKVFYGKKEGRYEVDFIVMKNGEKEYIQVCWRLHEGNVKRELGNLDLAEKYGGGRGKLLTPTTRWGISQRRRNSLTPKPRAVPMIPSTRASMTIILPRVIRSI
PDC-S01	ar53_Tpla_Ther_SUSU01000001.1_149337-150522(+)_1	VDNRTVLRGRYLGKLMDLTADSRIKVIYGPTCIGKTVLLRQFRYELVKSGVPDTTIVTVSFDRGYNIAETPEAYLNLLTSACRPGTRYLLVDSAHLSPGYSDVIAAVHRKFESVGIYITVCTNSISHSSDPLWEKEDIAVGIPLYPFTFREYLALRPGDRNAAFSEFMRIGGVPLMYKDLGAEDLSILSQSYAHLVLNMLIMRESKINPTAMGELLFYIIAHTGLPLTMKELIAHSSIVDNRTLEKYLERFTSSGVLYCCDGYQMDRGMKPSAKSVFFSNDIMSGTVFTPRGIQPAPAISLLYNLVYIELRVRGYKPSILIAKGGVVGFCVGEGGDRVIIRVAESVDYDRTTPTFSTYRSSLQRKVLLTLDQPRPDYSRYCQRNIVEFLLDDRL*
PDC-S01	ar53_Meth_Meth_SUTG01000042.1_33-1359(-)_1	MINREVYLNDLLKYKDNDKIKLISGMRKSGKTTIVKEFVKELEKDKNNNIIYIECNTDCDLLKLKNNLEDSELPNLINKKIKINKNNYIIFDEIQDLYNWKFILPELLTQINANDKLNIDLYFIGINFKRLKDFFKLEYNLFEYNEITVLPLSFREFLELKYEFNKTNLNQANDKEKEEILLQILDKKTDFEIDKTRDYEAEFKEYVKYGSLPILFEYKNKRNILKNLIFGVYNTIFLQDIVKRNSIKNVLLLERIIKYTLLNLGNVTSSKNLCKYLKKDCKKTTPTTVLDYLKILEESKLFYSVHRYDIAKDKVLKTLPKYYIGDLGINNAIMGFNEDIGSNILENLVFLELLHRDCEIMIGKHNNHEINFVVKTPETRKYYQICKTIGDTENLCKKCESLELIKDNYEKIVLTLDKDVKKEWKGIKFINIIDFLLEEFE*
PDC-S01	ar53_Hydr_Hydr_WAKK01000105.1_9700-11140(+)_1	MELLSYIRRNIATAPSLSRLYTQRDGVDLPKRRFYFALEKRCRRFIEGDLMSKSVVLPGLRGTGKTTALLQLYRYLTENLKIPRERVLYINLEEVAQMLGSSLYEVVEVYLQEILESYPENLKEHVFLLVDEAHFDKKWQVGVKLLHDRSQKTFIAVTGSSSIALEITPDLVRRVVRENVYPLSFSEYVLLKHEIYKPRDTCQILRDAIFRGRFDGLNTLYNRLLLRLSEKLPTSPEVEFKKYLRIGGFAFGLETEDEKEVHRRVMEMVEKIIRVDMPTVVNMTTETIPEVFKIIIFMALQSPGGISIRKIEDRLNIKKDTAAKILDALEKTHLIFKVIPLNGAGAQMRKPWKFYFATPTLNYAIIDFLGKYESPELTGTVLETLVAGYLRRTVDVLRLPYGIFYEYTKKAVDLIIEDAASGKRIPVEVTASLRGEDIRRVRRAMQTYSSPHGIVVTMKGELQVKERIVVLPAMLFSFL*
PDC-S01	ar53_Tpla_Ther_WALJ01000127.1_415-1702(-)_1	MTEETEKLMWRMNPWWQDGSVPESLRGISRPAYLESIKKFFSTDLALVLTGVRRSGKTTILYQLISEMLKDTDSRKILYLQLDHPELFKASIGELVEIFRAIHGIASDEEIYLFFDEAHMSPDWALWVKTLYDSGHVRIVVSGSSSALLSAGSMTHLTGRHLTVTVYPLSFREFLEFRGVKVRKGDERIYNKHLEDYLRTGGFPRVVLEENPILRERILLEYFDDIIFRDVVSVYKVRDLSSLRSAALLLLHSIGQPLSINKMKNLLGISLSTAREYVSMLESSYLFFSVPFSSGKVNERVYNPKKYYAIDTGLVNALASRATAGSLAENAVAVSMKRGGGEFGYWKDVVEVDFITGNTAVEVKYKNISRIGGLEGLQKAMKNGRAKKGMVILKDREGKESIDTGESRVNLVNMYEFLLENRKTAGRL*
PDC-S01	ar53_Micr_Micr_WAPD01000086.1_1-1057(-)_1	MDTFINTSSYLFCVAIIERPIFHEALSKLSKGLVLTIVGPRRGGKSSLLKWLTKKTNGTYLNFEDERLPKTISFILEKGEQEKSLLALDEVHLVPGWEKAVNTLRDKVPIVVSGSTSHLLSREYGTFLTGRRRELLLLPLSYNEFKDFGGKDYEEYLSFGGFPEVVLKKDLELLSYYFQDVIIRDVAIRHNIRNIEKLKDIAKYLISHSSKTFTLRSIAKTFSLSPTTVEEYISFLSEAFLLSTLKAYHRKHSARNKLPFKIHAIDHGYVSLFKQVHWKGRALETAVYWEIKRLWKGDIFYGYGEKEWDIIVGDPPRLNIQVSYEIKKNEDRECRGVVIALYGECKEVPTYR
PDC-S01	ar53_Nano_Nano_WAPJ01000027.1_2838-4086(+)_1	MLSAFLPLNPHWEGKAWQVKPRGISLTYTPGKINVILGLRRSGKTHLIYQEINKLVQEGIPRERILYLSFFHIRLTPYQKGERLYQLLTEFIHEDSSPAYIFLDEIQEVQEWERVVESLREEAFITLTGSTSTLLSGHIGRKLVGRTQQYHVHPLSLREYEAWTGKTCTVESLPEGYAKSALPEYVLYGKDEHIIQTYQDILSRDVYPRATAADHPLIEDLAYTLLNTFASTFTTSSLSRQTGIPYAKVRQLVSLLTESYLFTILPTYTHKPGLYLRAPRKAYPADTGFVRLLKQQTTRDWGRIIELLIHTSIQRVLRQDEQAYRYQTKQQYEVDFYVTRQQKPYALIQVTASDTPPAREERALIHAVEETRAKAYLITPRTRAKRTIQWHGKKADVHYVPLIDWLRDSRKELDA*
PDC-S01	ar53_EX44_EX44_WAPT01000014.1_352-1630(+)_1	MYEEVLIEWNFWGDFDINYIERDINTAELLSEKYALVLFGIRRAGKSYIAYGSLKKAIEKGLDEKETLILNFEDPRLKNIDAKDCLKILEIYFKLTNAKNPIIVLDEVQNVRAWETFVRYLIENKRFRVIVTGSSSKLMSKEYATVLTGRHVDIEIFPLNFREFLRFKGIEIKNEVDIYKNKIRILRTLDEYLEWGGFPEIALLDSKLKRSELLRKYFDDILTKDISERFGIRDKRFLESLANVYLANISNIVRFRKLSREFNKSIATVERYSYHFETARLFHFLNKISYKVKEVEKSLKKVYVADVAFHTRLALKFSKNIGKVMENIVFLELARKYRINKELFYYVTKSGKEIDFAIRENQRIKALVEVCYEDDFESHGKKLAEAGKELRCKNLLCITWDYEDEIEFKGKKIRFIPLWKWLLMG*
PDC-S01	ar53_Tpro_Nitr_WHSX01000022.1_11888-13385(+)_1	MLDPTFIEFNPWWISKDTINQDKKIIELANSKIHWDPRIRHTFDYSKDIVYSLRGPRQVGKTTLIKLQIKNFLEKGVSPWNIFYYSFDLDNSAKDVQRVIKNYLENTLRQRIEKNRCYIFLDEVSSVKNWQKAIKLLVDMSLLKNCTVVVTGSHSIDLKRSNELLPGRKGETDSVYDKIMLPMKFSEYVSSLDDELKQFIELNFRHSADRKEIFEKILKNKIDDRIYNATKFSSKLDGYLLNYLITGGIPKVVDEYQKKNRIDEYIYTTYFDSIIGDIKSLEIDQRKFKRFMSHFIKNIGWPISWNSIQKDTEIGSWSTISRYANLLEDMFIIILFFQYDSKKKSSSSDRKKIYFHDTFFFHVLNSWTSPKNSFQVSEQYVLDESNKGHLIEGIIGDHLIRLAFSMTERKQRFDHTDHLFYWKYDKDKELDYVFYNGDKIELPIEVKYQKTITNRDLDGINNFKRATNVKNALLITKDQLAETENHIKIPASLFLLLV*
PDC-S01	B120_CP001854.1_4110973-4112224(+)_1	MLSRHMRSRVLAALAESRAVAALGARQVGKSTLVADLAASDHPAEVLTLDVRETREAAEQDPTGFVAALPDRVAIDEVQRVPDLLLAIKQRLDHNQERGQFLLTGSANILSIPKVRDALPGRVDYLRLWPLSQGELTGRRETFIDRLLAGEPPRMTGQRIGRASYAAAIVAGGYPEAHERSRRGRSSFFASYTDSLLGRDLADIATVRNVDNVKRLLRLIASRTAGLASFHGMARDLGVDTNTARSHTGVLEDLFLVRSLPAWHSNLGSRQIKSPKLHIVDSGLLAWLAGVDEQRLADDGPLAGACIESFVAMELLRQSEWAEAETTLHHYRDQQGREVDVVIETPAGDVVGVEVKAGASARPADFRGLAHMRDRLGSRFRAGVVLYAGERSLPFGERLTAQPLSALWDGQPDSAG*
PDC-S01	B120_ACSH02000002.1_327859-329107(+)_1	MYDPSTLGIMPIKPRFATQEIQNLLAHFPVVALHGAPQVGKSVIARDLADRTGGIFVDLDDPDPYAFAYQEPVAFVRQAPGKLLVIDGIHYAPELLDHICGLAEFGGWDGRFLVVDSAGCGVDHDTADIGHVTVHPLSQGEIDEHATPEDFVTWIIARPPVEYPPRSYINRQAVTLRVTRGGMPMALGCATTKSQARWCRNYTRNLCARLRNDVLRRVVALLATTPVTEIVQARLSRELGITEREARVAMMTLRAAGVIIDLPGWHSAANKRSVSAAKSLLLDTGLTAQNVGFSAGEIDIPRSRTYFRQLLEQFVVQQLVTQQTWSATSFRLRHFRTRDGATVGVVVELVDGRVVLIDVTTNTQPAIEDFATMERLRQALGDQVIAGVILHTGMHSRRYRDWQYLLPITTLWEHR*
PDC-S01	B120_CP004388.1_4055746-4057123(-)_1	MAAMIEHPGEQDFLHRLMLDNPWWDGITDDLVHDLPQRAFFKRFWAAIEKNDGTKAVVLTGPRGVGKTVMLRQAVAELLNADTPRRHVCYISLEHPLFLEIDLPRLPKILRSMRGISADHPLWLFIDEVSYQRDWEDRVAKLLVADPMLRVVAVSALAPNPYALGHIQSLFLPPFSFAEYLEQRGIAPSDVLPQTPNVGRYTADIPEGLIELNDLFEAYINAGGFHDRDGEARAIHRSLHSDLPGLHGISNPSDLHRLFVLLAYNTGAEFSIETLARELDIAKNTLRRYLEYLESAWLVRRLERVDQDAKPFQRAVAFKVHLIHPGLRAGLIGAKAADSATITRLAETAIQTQFLTSSVGLESLYYARWGHYEVPFVFLDRRSGTPLFAYHCLWRDEGIRKPKEIRALVNFRTSHALPLGAFVLTKAQWHGGKIGGVPMRFEPASVLALRIGLEFSQL*
PDC-S01	B120_AQSJ01000158.1_9331-10720(+)_1	MINYDFLTIQNPWWFKKEGIEADAKIREFEASSVKYLPQNILNLPLENGAVNIVYGPRQTGKSTAIKLLIRKLLKRVPPINILYFNCDCLDSRKDIIDLVSSFLDGLQSESGENPPNYLFLDEISSVNDWPYAIKWLADNNFFNNSKIILTGSSSISLKKSGEFLPGRRGKGKDVMFLPINFFDYFNLFYPQLKLTSRPRSFGDLKQMIRKLSIKKINLRKDYQRFLLTGGFLKILDLTVKKEPYFDAVELYKNTLRSELAKYGKKEMHARLILAKIIASLGSETSYANVAEEAELGSKNTAAEYLRFFSDSFFLIETFFYNIPQKRVILKKNKKYYPTDTFLFWIFNSFISGANEIDGFYQKYLQPSLDSQIAEAFIAGELYKQGFEFHYFKNKKEIDFWIPQKELAIELKYKDKITKQDMQDLKYGRTKILVSKNVLEKKDGILVIPIYLFGLIDLAYFV*
PDC-S01	B120_FR893181.1_202-1453(-)_1	MDKNIIQKIILENQELVEQIELVERHFFFEPHGNYVLVGVRQAGKSYLLYQRMKQLIAKGHQMEELVYINFDDERIANIKTEEMDLIIQAHQALSSTQPILFLDEIQNITGWEHFARRLANQKYQVYITGSNAKMLSRDIATTLGGRYWVVNVYPYSFDEFLEAHAVQLKKNWKFSKQSAEVQRSFQEYFYYGGFPELTSVIDKRGWITGIFQKIFFSDVIARNGVRNEEALRMTIRKLADSVKQPMAYNRISNLVCSTGVKTNAQSVINYVGFLKDSCLIFSLENYASKFVEKETMKKHYFIDNGLLNLFLVDPETSLLENLCAIHLYKKYGNEVYYYNKGIEVDFYVPEENLAIQVSYSITDETTRSREIGALVKFANAQHIEKALIVTRDSEQEIEESHLKIAVVPIWKWLLS*
PDC-S01	B120_CP006914.1_711144-712632(+)_1	MMQIELDNILDTVKKLNPWFKTAEVPSKFLKPYVREELSILKDTMQNNELATLLIGGRRVGKSVLMYQLIDSLIRSGVDPKKILFVQGDNTILRENILDKNILSAVIKTYEKYILDDDLSSVEDTVYIFLDEAQALPNWDAEVKNHIDLKYPIKFLISGSSSTKLRQGIQNPLVGRVHVTILSPFSFRDFIGYESSTNALDIPLREIDELRDEFHELLKAPNMIKIQEIVNNLTHVKNSSALVNLFKDYALYGGFPYVVENKDKEDVNKYLRDILQMTFSKDVLQEEQIREPLAFERLMVNICMNISGVFKLNSLAEKIGLKDERTVRRYIDYYVDSHYAFVSLPFSFTNKQETIKSNKKIYSIDSGVVNTLLFKNQKDLEKDTAYMGVIAENIVHNALLRFKQCASGNIYDSIPHWNNTKTHREIDFVFETDGQIYPVEVKNKDTIREEELLELDSFLTRKELSGVGFVVTSSLFEKRGTNMLLVPTPIFSLLL*
PDC-S01	B120_JGZL01000013.1_46807-48097(-)_1	MALQPQGYIPRLIDRQIETLLQIFGAVQIDGPKWCGKTWSGQAHANSMTSLDDQNVLPLAEADPAIALIGDQPHLIDEWQNVPKVRDAVRHDIDSNANRPGQYILTGSSAPPTESYEHSGAGRIAHLRMWPMSLAELGASSGEVSLQGLFDADCPRAAASTSLTDIAEWVCRGGWPASKDRSLQAALYIPRQYLNAIVEDNAPRMGKSPAMTRRTIMSLARNNATAATMKTLIRDLYADDQAQDEEPARSTVSSYIQMLQREYLIEELPCWDASIKAKNRMRVKPKRYFTDPSLAAAALGLNPTRLLAEGQIFGDLFENLVIRDLRIYASAWNGPDKPSLSFYRDEKGLEADVILELPDGRWAAIEIKLGESKVPEAVESLLRVKNKVTANPYARQRDPSFLMVLVGNGAYSYTTPEGVHVVPLTLLGA*
PDC-S01	B120_CCZC01000006.1_228138-229419(-)_1	MFERKLTPIITELLAEFRIVYLTGPRQAGKTTLTKIIAQNNGLEYISFDNQTILQSAQNDPIGFINSLHNKKVVLDEFQYIPELIPAIKQASDNLPPNVKGKFLLTGSADIFRSGKTQEALPGHMARLELYPLSLSEQYKTDYNIVDLLCNENFNLNNLTLLTRADLANFILKGGYPEIQDKSSRAKQIWYKSYIEGRLFKDFETLYHAKGDYRSKLEALIPYLAGISGNLLKYSNISNDLGEDDKLIKAYIEVLELMFIIKRVPAYLKNKAKRQAITIPKLQTIDTGLACSLLGIKNEGQLLNSPHYGGLLENLIYMELLKQNSWSEEKVELLHFRDKYQNEVDIVMERDNHQIIGVEIKASATVNMHDFKGLIKLAEFNPSKFQYGVIFYSGKEILPFSKNEIKLFALPISLFIKSDTKKDDVQ*
PDC-S01	B120_JRHC01000001.1_325680-326889(+)_1	MLLKSDLKILIDSQKNSSELINSYINRELVDQIMNEKSELVIIKGLKRTGKKSVLYQLKNHYSDAAFYVNFRHPGFYGFDQNDFFKLDEIIASVESKILLLDGVTTMEGWQDYIRQKLDEGFRVIFTTSNAGVLNNEKGRSLTGRYISRVITPLSYDEFCTYHSLERDESSVKDYMEKGGFFVPETNRDEFLGQLFDDIVVREIGLTNGIRDLRAFKRLSLHLLRHVGEMITANQLKNTLGIKTTTTVVDYLNFLETGFLMYYVPKFSYSLRKQLVNPRKVYVADTGFVSAATFNIADKTDQLLENLVFLYLQSKFTELFYFSEDGYCDFIGFGKDQAKVAVQVCANLEQDKLEQELNGLLEAMDFFGFKAGTLVTLNQTDTFIRGDKTVHVVPFHQFATQK*
PDC-S01	B120_LBQR01000057.1_454-1732(+)_1	MNEIYKRSVINNIEKWLDRPEIIVITGSRQVGKTFLTRKILPTITKRPIKYFNFEDLELRSLFQENPKGFMVNIENGENIYVFDEFQKVPKLTSFLKVLYDQDKDHMPKIFLTGSSSLEIQKKISQSLVGQSIAFNLFSLSFLEKYFLETTDFLGEILSFQKVLDIEKMQQEIFFEKSDLTRKFDEYILQGGYPELGELADEQTWQKLKSIAELILEKDLRGLVKDEHLFSAKKLLEILAYRIGNIISFENLAAEMQLNIRTVRNLIAILEGLFFIELVYPKANFAHEYKKAPKVYFNDLGMRNEMIRMHKLPVDRSQLGAVVENFIFAQLKRYSAYKKNIKINYWQNYNKNEVDFILDIEGKIVSVEVKYQKSQKDRLTAGVLNFIKKYHSEAHITVTFDYFGISKMEGCTVYFIPAYMFGFIV*
PDC-S01	B120_LBUD01000044.1_12076-13552(-)_1	MHKNPQKYLEALGIHNLRQALVAYNPWWKTKSFSVPGVPNFKRDAFVQAMRHTEANHGLALLINGPRRVGKTTIINQVIRCLIEEKNVPVNRIIFFSLDDPLIQQLPQKDQGILFEALLAQWAQVAGTALRTSPNTLYCFLDEIQRLPRWELYIKRYIDLRYPIRFIISCLASHTIFRKSLESLLGRLVDISLPPFTFREFVRYHYPEHGVFLNKLAGDVLDISEASSVIQFNRCLNEEIKPSAVQQWNRYADEYAQKGGFPQLWMMGTAAERSAFIDQQFVERVTLEDLRLVKEIRRPEIFHQFLRYAFARTGQEYNLEELASLIHTTRVTLTEALPLLLQTELIRKVERFTGKPVRLRSTHAKLYAADLVLMQGITKIITSLEGEERGRIAETLAHNVIRLFSGVSDISYYREPSGQQEIDFVARVGSRVVPIEVVYKSQTDSHHRDSIRAFLETHGKQNSFGILVTKEDWKIERPILEMPLSIFLLTA*
PDC-S01	B120_LGGZ01000122.1_562-1891(+)_1	MTDQQMFSVLARWNYWEDRSLPDLVYRREVGEIEEFLDSNFVQIVKGPRRSGKSSLLKIVYRKLLESVDKLSFLFLNLEDVSLSMEEKTPVLLEKLYRLYRQRVNPVGKTYMFIDEIQHIRGWEQWIETYRESGEVKFIVTGSSSKLSSKELGTLLTGRHIDLTLLPFSFADFVRSKGIEVSSLSIELKSDLIKNLLFSYLDSGGFPEILLNFPEENGTKILEAYFDDIIYRDIVERWNIRDALLTKRIALYALKNSGNLLSYRKIQKALEQTSGKTSTSTISENMTHLSEAYILFEVELHTNSVKKALINPRKVYSVDTGLRKAVVKPLTDDYERDGENIVFLELLRRGYKVTFWKTDKTEVDFVASGRTDDLVINVTMSNLDDPALRERELRGLLEFEGDRSRRILLNSDIEDTLKIHDKTIELIPLWKWLLIEDFLPSR*
PDC-S01	B120_MGPH01000052.1_45127-46474(-)_1	MFDEYSNHNLFLKGMDLFLKHDPHLSPLSETPLVHPMDWWRKIDWQAPGIYLLTGGRQIGKTTSTKLLLKELLVTKRFPPQSIYYLPCDQIDTHIQLGQKLRLLLKEISRHSPLFLLVLDEVTFVKDWDRAIKALADEGWFRRGFCIITGSDNVILKEAASRFPGRRGEASQTDFHLHPLTFFDYVRLIDPNLILTEHPDPSQLLSLLKDYFQCGGHLKTINDFHKNGSIKEATYITYEQWIQGDMERRGKSLSILLGVLKTVRETLGSQVTYSSLAQRMGEISKETFIDYCNLLERMDVLFTLQAFDQNKKIGFPKKARKIHFWDPFIMNTVERWLHREGLWNHTIENEPIKAESVVAGAFKLKGPTYYWKGKGEIDVIAVQPKQTLAIEVKWTKQLKSWDLSELKKHPNSIILTQNQEGANDGIPILPMPQFLIKGINPRSPGRFS*
PDC-S01	B120_MGPH01000058.1_22660-23947(-)_1	MNKFAMAFERHLTKQLGLFKNKIIFISGPRQAGKTFLITHCLKPDFELNMDVASERLRFKKMPEEIINWYERSIGPFPKKENLSPKPLVFIDEIHKVKGWRNLMKGTYDKTHHVINYVASGSSAFELRKQDKGDSLAGRAVWFTLFPLSFREYVQSMAPEIDLAPAWKGKGLLREAIRSNFKHQKNLRGLWNIYAQHGSYPENLLQQNEIFLKQWLTDYQAAMLDRDLRDLNLGKDVERVYRVYELLLEGMGSTYSINSLAQTLGVSPNTIKSDIRALQQVLWGYDIPVCQISKAKQIRKEKKFYPMDFCFARYQTPLMEGAPFESTVACLLYRGLWPEISGFLPHFKLGFYRDYQQHEIDFVLRDKKSIAIAIECKLKVKHGTGHLPYFEKHFKPTESLLVVEEENIFSVNDKITSVSIEVFASCLE*
PDC-S01	B120_MGRO01000022.1_7237-8431(+)_1	MHHRKRHILDILSKRAKIFPVVGLVGPRQVGKTTFLMREWKAGTQAQYITLDKSETVKRAKREPENFLLSASDDLKKKLIIDEAQKVPQLFDSIKSIIDERRRVGQFTLSGSVEFSDKSGVRESLAGRIGLCRLYPMTLRELAQKPLRTPWVKGWKEYQPQVTARDVDIWLKRGGIPIFCSLHNETEVGLAVQSWLEALCYRDLQKLKGAHLDGDVAMAILGTIARNPTLNASSVAQDAGVNRNTVQKHLDALEAIFLLYRLPSFDNRRAAPDYVFFDPALLHYFLGNRDDAFVRHQTLRTLLVNEILAQYEYSGEGRPGLFAYRSRGGAEIDLVIQSKKKTLGVRLSITSDISSYSLRGLKSFLAKQGLAQGIVLAPVTETFNIDGISIIPWTHIG*
PDC-S01	B120_MGSC01000009.1_146616-147906(+)_1	VYRQIQSHLIKSLQTWRCVALLGPRQVGKSYLLKQILQASPGTYLSFDDPLVREEVAKDPVAYLKRYYQPGKYLFIDEAAKVPEIFSAVKILVDHYDPNPTGICLANSGNYLLLNRIKESLAGRVHLLPIYPFSWQELEGKKAMPGLITLMEEGEIPNRLVGGSLVEIERSREERLLWGGYPAPSFATDTESKIQWGNDYLHTYILPLVMEQFGIREVSSFERAARMLFSQNGKSLNANKVATIIGASQPTITSYAHQLIAMMVIDLLNLFVRNPIKRLAKQPKLYVNDTLLLHISLGSRFSLQAAQENSLIGSIYEAFIFNEIKKTIANNGLTAEYFTWRTQDKAEVDVVLQTNSGILPFEIKWAKKISRRDTTGLHSFLEDSPDIKRGYIIYPGEKILSISEKVVAIPDWWLFGILGEDITGIAAYK*
PDC-S01	B120_MGSC01000018.1_60521-61844(-)_1	MFYTHRLAEKRLEETLNNKDRNRDTILVEGARQVGKTSLVKHLCSSRPHLWLDLEKEKVFLRKIDATNAFEEFSDLLAAEKNFVPGQGRILVIDEAQESRLLGGYVRYFKETWENQTVVLLGSLMARLFRKDVRYPVGRTHSIKIYPFTFEEFLLAFNEELLLQKIKAWEPEKPLSPPFHQKALQSFQVYLTIGGLPEVLQWHVHKKNWEEKLKDLAYGYTEDFKRVEGEEKSALFELTFKRIAQTLGSPSKLSTIIEANQPGYRLLPDMINLLENWMLVFKIEIETPTAPGVSRIPPKRYLFDHGIRHVFSPVSLRISEVVGEETRLGSTYLGGIFENAVLNEIKPWETQKTVVWRKAVNSSEIDFLFTKNKMVIPIEVKATGKMNRRHFSSLLEYLNFSGGKFGLLVSAGGGAVYSEKGKSIYQTPFYAIRQSLDLLR*
PDC-S01	B120_MHJW01000027.1_1963-3232(-)_1	MQERSIFPQIWQEIESDKILLLNGARQIGKTSLMQMIREKLITDQKVPADHIHWFDLEKVEDLSIWSNQTAVLSILPINDQTKHYIFIDEFQLSLTIGATLKVLHDHHPQFKIIITGSASWYLSLDESMAGRKRVFAIWPLDFPEYLTWKNERLLKYYQLGNQNPNQLTLEIVQLLNTAYVDFIRYGGYPAVVKTDNRDEKIKILEELLNSYILKDIQLHQFTANSLQVKKLLTLLASQAGSLLDIPGLALNSGLKRGVLENRLDLLQNTFIAHFVRPYFTNKTKELVKNPKIYLIDSGLRQFLLNNFSVQPKTASFGQTVENAIIVSLLKTWDPLKQIYYWRTKSGQEVDIIIKKSEALIPIEIKAGDANQIPAGIKSFINQYKPSHAYVLNWSIIESQKYQSCQVDFRPLWFVPSLALNR*
PDC-S01	B120_MHSE01000016.1_213-1341(-)_1	MYKRTLSEIIIKSFKEGFVTIIYGARRVGKTVLLGQIRKIIGDSDILSFNGDTSESVDALNTNSEVKLTKLVENHGTIFIDEAQKIPGISLALKIIIDKFPNKHIIVTGSSSLQLARGSHESLTGRNQSFTLFPLSTTELSSGFQSFQIPALLETQLVFGGYPHVYALPTIEEKKKYLADIVKDYLFQDVLSLEKLDRPENLKRLATLLAFQIGKEASLNELANTLDVSVKTVSRYIDLLEKSFIIFHIDAHSSNMRKEIAKSKKYYFYDLGIRNALIEQFHPPSGRPDIGELWENFLIIERVKKHEYSGTQVTMRFWRTYEMAEIDLVEIKDGKLEAFEFKWNKEISRTPKAFKDTYSIEAKTINRNNYLEFIF*
PDC-S01	B120_MNLB01000017.1_7358-8744(-)_1	MVPDNPCESYAMLVRESMQFDIPTPSRRIEIIRELPQPAVFNAVHIITGIRRCGKTFYLFQKIHDLLQNGVSRNDIFYFNFADDRLQPMQDTVLNDIVTEYWRQYPDSRDHGCYLFLDEVQECANWQGFCQRIAEHEAVTLVITGSSSKLSSEEIATNFRGRSHPHAMAPLSFREFCDFRGIETPTAGSTLADAVFSPREVTRFEAAYNDYLTIGGFPAVQRMVEADRIETLQGYVRDVVARDVAERLGRENITLATQIALFLLRNTACELSTNGLVETLRAVGWKIYWDKANTLLELFKQAFLVYQLEEYSTMLKPGSTAVPKMYAVDQGMVYAVSRANQQDIGKRLETAIFCELQRRTSGRRTETITSYTMPTSKQEKVDFLIGDALATEPYGLIQVCANMGNEKTRAREIGSLQAVMQRTNVDSGLILTLNEGETIELPDSTGTIHVLPSWKWSLYEA*
PDC-S01	B120_DEKF01000067.1_56348-57665(-)_1	MLERKMRQKLETWKDSARRKPLVIFGARQTGKTTSVLAFAHEAFQDVAYIDFYRQPQLKAAFQGSLEPAAVLAAVAALLQKDIDWNHTLLFMDEIQACDEALTSLKYFCQDMPDLPVIAAGSMLGVHVARNGSFPVGYVDMLTMHPMDFEEFAWAQGQKAAFDLARASYGQSSFCPVHDQLMETYRNYLLVGGMPEAVQAFCRDGAVSSARDVLENIRTAYVADMAKYADAADAAKILQTWESLPEQLAKESGSTKFQWKKVASGAKAERYGTAVDWLAASGIVSLCTQVTDGISPLKAFENPRSFKVYVADTGLLAAAYQARPSDFDGTDHRSARFRGGMAENYVMQQLVSTETKPYYWGMQSTYEVEFVVQMPSGIVPVEVKSGAPVSSPSALRFADKYGSPEVIRVTAKNFGRSDSVRNVPLYAALLIGEEARSA*
PDC-S01	B120_DHGO01000154.1_7023-8304(-)_1	MSGKETLKEVIVSNENFITKDIETIVERENIFLPAKLNKVIVFYGVRRSGKSYVLFDFFKKHKDSAVYVDFEDERLVDFGVNDFQRLKEAFFELKPHLLEKEVFLLFDEAQNIKGWESFCRRAVERENIKVFVTGSSSKVMPEEFHTSLRGRSWSIELLPFSFREYLRIKDIDLKDRSVIYGRKKPLLKKYFSEYLKWGGFPEVVLSVSEFEKRKLIKEYLEAMFFKDLVERFDISNMHLLDSLREKIFSSFSLKFSLTAFYKQYKDKFPFSKDSLFLYYKHFLSSMLAFEVRKFSESSYKRLRNPAKIYLVDTGIAKRVTSADSGRLLENIVFLEFRRRGGEIFYFEEKRECDFIVKDTGGSLSAYQVVWELNEENELREIEGLREACQSLGIKKGTILSFDEEGEREKENISIEIIPVWKWLLE*
PDC-S01	B120_DHGQ01000018.1_1378-2569(+)_1	MTYIRRWMEDLIAEALETVQVVVLTGPRQVGKTTLLRSAEKLKGATYFSFDDLRVLAAVRDSPQDFLPDEPLVILDEVQRYHPVLLEIKRIVDMDPGRRFVLSGSANLLLLRDVSESLAGRALHLALSPFSMRERQGEPASLAFLENPRGLKTGSRPGDLDRVLFRGFFPRPMDFEKESKIGLWWKGFLSTYMEKDMRDLANISNLPEFARTVIALGEITGNLLNVLSLSRDTGVPQSTLSRYINMLEALFLFRRIYPFQATKTAGMRKTPKLFCADCGMACALNGFGNSDDMDDKFRGRLFETLVYQLLKAHTDVLGGELFTWRKSRDEVDFVLARGREKFLFEAKARDSVSTGDAKGIVAARKQLGAVRGFVVSDCPEVQVLGRDIYGIPWWVL*
PDC-S01	B120_DHYK01000019.1_16514-17759(+)_1	MIRELEDSLTIEVKNGRKLILSGISGVGKSSLAQKIAQNGGYRFISCNLRLDNWLKEQLMEKDFYTVFAEMLGKQPDTTMIILNETAALGKECLNSLLHRPCPRQMIILCNHPEWFGGEDPIRLPEDFLNIPVYPYNFEEFLRATDNSWYLDVIHAHLQNKQPIPDLVLEELNECLFDYLLVGGFPGPVKAYTEHKGDIEEIYRAHKQVYSSLLQDFLEEAASDDTLSPYRWNQLLNLLADSADKKTAPNFSHIRKGATQKQFQKELQYLLNTGTIFCVNKEKKSFRYEFADAGILRYLKNDYEVFLRLEEDLCPKYILQQYVYSTMIRNGYDITCWQSKRGAAVSYVSFKDHIAIDCDNSAQGYRRNLSSMQAEYPDFIILSCGLNQKTDDILYVAIWQILSKKPLDEITLWV*
PDC-S01	B120_DJMU01000022.1_1600-2920(+)_1	MDIRQMQDKIKNDRELILNCNYNERDFKFTEVEGFATIITGARRIGKTSFMKLFGKKLINDGLNPDKICYLSFFTSEDLSFPFSLIQEAYYGLYPNFSKDKDVYFILDEVQGIKNWKGGIAYLLEMHPCHVIVTGSSAKYLSTDIATELRGRSLQWKFYPLSFHEFLLFNSIAVNNEKTYSEEERALLSHWFSIYMERSSYPALALNSEVEIKKMVLNSYYDLVFSRDLIDRFEISKSSMLRALLRRLIKNSGSPYTIRKLVNTLKSMGYSTSIELVSEYIKMILDTSFFIEVPIFGTEKQQERNDRKLYVIDHQMAILFKEFGENTGTIIEHIVLMAIKRSTNYNISYYRTKNNYECDFLVYDEERSIKALIQVTDNWDEAKEREIRAMIATLKETGLKKGLIIAFNSFETIEHEGKKIDVVPAWRFALNAKYYIEDR*
PDC-S01	B120_DJMU01000135.1_3161-4358(-)_1	MKGFIKRDIEKTILRNLELYPSITIQGPRQCGKTTLLKEVFPHYSYVDLDDYNARGLAVADPYEFFKRYPEPVIIDEVQRVPSILSVVKTRIDLSDKKGMYILSGSSQLKLLTSVSESLAGRTGILTMYPLSMAELKGAGIVLDRDVQLVSGFMPYIFNNGGFPPYDYYSNYISTYVERDVVSESAVKDKNRFEVFLRALAGRVGQLVDYSGLSNDVGVSSTTIKHWISILEASYIIYILQPWQKNRISRSVKTPKIYFADTGLLAALLGITTPNQMLRDPLRGNIFENLAIMEAVKTRTSRGENLPFYFFRNSRGEEIDFIIERNEGLSLYEIKSAEVSTPSFFETMKNFQTKTNLRILSNNLIYAGETGSVNGINLINFHDIAGYIPEEEKFTLSL*
PDC-S01	B120_DKCV01000013.1_37845-39243(-)_1	MKRKITKMLDDFYHSTAQKVFLLKGTRQVGKTYILNEFIVNHYVHNSIIYINFLKQPEAKSFFEPLENDSSLDPKRILQRILNNPLYQNIKLGNKKIALFLDEIQECPKAITSLKFFALEREKYDVYASGSYLGFTFMDIEKGESFPTGYVQRARLYGLDFEEFLWANGYEESYTENLKNSLKEGVTLDPSSHTELLDMFHKYIVVGSLPESISVYLKTKNFKEVRKVEQNLYEDYCTEMNKHLSFFSRVHYGEGFAEIMKVKNKAVFDSIPSQLRQQNKKFMYRRVSRGGRERMYVDNIYWLKTAGLVEEVDNIKKPSLFLNDYKDEADFKLYYFDTGLLMSRFDFDLVDDILNPKKDEPYEVSLSIGGIYENAISNALSKYFDEDKEYFFYKQDDYEVDFAYQENHKIALIEVKSGDNIKPKSLKALVENRKDIIPIRISQKQIIEKKYIEYPFYAFALLYSR*
PDC-S01	B120_DKCV01000016.1_13276-14611(-)_1	MNILKRKFEEKLEKWFATNKALLVDGARQVGKTYLIDDFCKKHFENYIYINLALNSQAIPAFSQAKDVKDFLLVVSAFAPSPLVPSKTVVFIDEIQLAKDIDFQTMAKGFVMDGRYRFIFSGSLLGVTTFNIALEPTGYLYEETMYPLDFEEFLWANNVQAPVIQEVKDCYEKRKQVPTFIHEKMTNLFYQYLMVGGMPDAVQTFTKTNDLAATHLAHKAIETYYKVDITKYANEFDRPYIVNVYDLIPSELSSKSKRFILSKADKNYSLLRCENDFLWLKDAGIAIPVYSVNKSKFPLLLSKNDKLLRLFANDVGLLCYRYLSTGIQEKILAHEKDINFGGIFENAVAQELLCHGFGYNNLFYFSSKKQGEVDFLVTYKDEALPIEVKSGKDYKEHSALNNLFANKAYDIHQAFIFGDCNVEVVDKKTYFPIYMVDLLRQETI*
PDC-S01	B120_DKUC01000015.1_222-1461(-)_1	MWYAGIKELIQNQNLIVDKICKGEYHHRHGLSVIDLDADVNFVQGVRGAGKTTAIVRKLKDSGKRFAYIDVSESVQNGLDRIPASAIIEILTGVYGQFDVVIIDEVVKYPSWEILIGSFRELGIKVVAINSGEIPENCLNAKTTDMFTLSFSEYCIWHGIDYDSQSPVSRGIAAAAFEDFLKRGGFPADQSRKYHRRSTDPVISKIMERDMPNDLRAAKIPEIKRLACNLVRDTPMSMDYKESLHHYEVASVNTLRKYVESIKRTCLLVRLARLSLFDKVRNYREKLYAADVSLVSAENIMARVETAVYIQLLRAAQRHGYFVHYYSSRELACSFAVCKDMRMRVLIQIMPEEESEAMLKEKIAGMVSLSRETGCKRMFILSDGQSSVINTKGMEVTMVPVYEFLLDKYHLL*
PDC-S01	B120_NZRL01000181.1_7089-8535(+)_1	MGRTPLELIAASDILRRLEFDNPWWAFRSGTRVRFRHPPQRGFARDFAAAALNADLSVPLIACGPPAAGKTIVLRQTLAAVVRAGVSPMRIAYLSLAAPVYAGEDLAALADRFLDRFAYGRDEKVFIFIDDLDYAEDGAAQLAALQKRLPNARLIAALSSSAPRLTPGRADLEWGEGDGGAVEVRILPPLSFAEFMGFRRTDAALGGILPEAGASIDLGAEKLAALNAEFARYISFGGFPSGIAAKREDEAPPALVRDALLHDVLHRDLAAFAGVYEPRELGRLFAVLARNTGGEAAIEDLAKAAGVAKNTLRKYLDFLENAFLIRRVPRLNRDGRPFQRQVLFKVYLTSPTLYTALFGPVAPDAPEYGRLVETAVVAQSLATGTADRLAYASWKGGMVDLILLDRPGGKPQHLFQMDWDGAVTASENGPDTMVNFAVRTNPDAQMTMLTKDRGGPALRGGKDLTLVPAAVHAFWLGRRKG*
PDC-S01	B120_PBKG01000006.1_551246-552641(-)_1	MRAIEIADLDSRLAADNPWWEAGADVIQTSGFRQRACLAKAQARSANGLPTLITGPRRSGKSILLRQIAADALTNGTEPHDLLILRGDSLLNDDTFFSTTIERFMTNRGSETTPRPVLLIDDTHCLPEWEILLEETSHRYPTARVTATSAAPPILAPPSFERIHMPPVTFFEFMQFREAADGAQIRFDDEQNAIAVASMAQINQAFVEYLNFGGMPEAAFSGHRSLDAIYPGRQAYLDGVLRQYLPILFGINNPQELQRIFQILAHNSGEEISIEHLAELGGVAKNTIRKYLDFLGATYQLQRLDKFDPMTGPYARARKFKLYLTDPSAHAALFGPVGEGAEATRLVESAILAAALLRPAGTELYYGLWKRREVPFIALTGPSRNKSRAYFYLDWAATEETQLDGYARLANFPPEALGPEPYVEIFTQSLSAATEFDGVEVRFTPAALYCWEMGRQAALDWPVF*
PDC-S01	B120_QANF01000018.1_2464-3667(-)_1	MHYRRYDYIKKLLHHRGSPYVKVLYGPRGCGKTTILADFAFRMVRRGFPESRILVITFDDPAVPRDAQTVYEGIISRMEGQEETLLILDEVEKLPHFEKVIDRLFLHRHVDIYLSGSGRSVLTPALKKLLPGRIQPLFVFPLSYREYLSGRKANDERFAEYLTESTYPGIDRSRKAAGMEQLKGMVNTALMEQVLLENPALRASMLDRVVNYIASHAGEPVSLHQMAVALGRAGRPLLKKSVYAYLGALEGSGLLVMAPFIQVADDLGRTVPTAEKACFFYFADPHIGSLYVPDTSRDVQGRLAVAIELCRRFAGISAGKTPYGLVDFITRSQDVETAWQYIPHLKGEEAEKKIRVLQNLSRQYKKRILTLDAVPGEVLGEADPDILVDNLSLWMENKVG*
PDC-S01	B120_QKDA01000268.1_22640-23849(-)_1	MITLRKTLIEKVLSAPESKRILFLEGVHRSGKSFCLSSIVRELRSSTPPVHAIHIGKGHDLRRGEELLDASRGLGVGPSALCVDDAHRIEGLMEALETLLSGHECRIILTGSRPTALAETLERRFAEKLQRVPVMPLSYGEWLEALQRRDSSEDFTRYLRQGGLPDSWLFPEDPERSLGDLTAMRVDSFLLREIVEGGSFRHPAALRPLLTLLANHMGEILSARQIRDALGEKALSAQSVLEYQEAARLSGLIIPAGVEDLTAGRELQSAQVWYFADGGLLSAFAAGGGIAERDRLVRNCLFLALRGAGWTVKQGRIDTGRDRREEITFVCDKEGSRIYVQTVGNGASSAERARKHQALLSVRDAWPKYLMDPSGPEDGREVSADGVRLIIPRDFLREGPKA*
PDC-S01	B120_QSNZ01000026.1_36201-37497(+)_1	MRRKCTDSLIHWKKSPARKPLILQGLRQTGKTWLLMDFASKQYDNTLYINLETDQPAASYLSTPHDPQEALLFLETYADKPLRPSSSLLILDNIQCTLKISTLLSAIAADFPQYHIAAVTKSVGNSDLYSHHDFDILTLYPLDFEEFLWANAEFALAREIRAHFTSFTPMGKDLHQKALSQFRLYQIIGGMPAAIMEYKKEKKLLMVPDTQQKLLDLFLNDISTLAPKGTTRYCRNSWLSIPSQLGRTSRKFQYTRITKGATAKTYQEPLQWLIQNGLVLPCHDNRDGKNTARQQINLHLYPVDTGLCTRMLKIPAYQLLTGEESIANTACTETFLAQQFIQNGYTLSYWSSGNQAEVPFLLSKNNHFIAVDYRITPHQKCRNLMRLYNIRHQTDSSCPLEQLKQMYLLSTEDFKSKEHYQIVPVYAAFCI*
PDC-S01	B120_QRLV01000011.1_36601-38050(+)_1	MAVRSTVCSNRPHVAARSLKAASTDYNITLPEEKSSAGSTEALFRSSSVSVPQSPERALLRRLEAPFLECLQDASVCSRRSVFVVIGPRKSGMHTFFEQVVPDAPCVNFADEGARMDAEDAPRTFFARYAALPMLVLYNVHLVPALARLIVSEAGRMHEGADLAAPKIVIMGSSVRLPELETAAERNSNVRIFRMRTLSQGEITGGGHDFLERLRLLDFPSVVSYNESNRDLILSQAMRGGYPSGRDGTPDERHDFFHDLIREICRLDLPSVSPLKNPLLLRKVYRMVGAVSGESVNLTHIAEVLGIGRPFAKHCLETLERLCLVDRIAVWPGSLAFERGVRSPKYVVADSGWLCGLLGFCSTTPCVISSDHPEDVRRLLTTWTWAQLATLTDNARDLHLWHFALRTGLSIDLILEDARTGSLTAFKVSTRENVTENDFGALVKFRELVKDREVQNVLLYCGQSLRRFDSIGVAVPMAFLWL*
PDC-S01	B120_DNYI01000226.1_15000-16176(+)_1	MIPRIFAAALKTQLRSYPAVLLLGPRHCGKTHILHDHFGSWKRLDLEKASDLQLLSADPQGVLAAHRDHLIIDEAQRFPEVFPVLRDAIDRERRPGRYLLTGSVDPRLMPGVRETLPGRVGVIEMAPLLLAELQGHPAALGSRWFWGGFPPLHRHEGAGGRSDWLGAYLAAVLERDIPALGVRIPPARLLALCRMLAHVHGGLLNLSELAASLSVSHHTVDRHIGFLEGAFLVRRLQPYAADIGKRLTRSPKLYIRDTGLLHHLAGLDSPAQLDDWPRRAASWEGLIVEEIVRRVSLELPGAKAYFWRTQAGCEVDLILELGTRRIAVDIRLAADPRARSLQGLRQCLADLRSAGGLVIHGGTEIERVGGGITLLPWREVLQPRFISMLGL*
PDC-S01	B120_QXIV01000053.1_1272-2478(+)_1	MNMLIRHLLSSSAVPAANIFYFTTDDAETVTLLANVGDLLAFLRGNSTGNGRLYLFIDEIQRLGSPGLFLKTLYDLDLDLKIVASGSSSLEIRSASKEHLVGRGRELVLYPLSFGDIAASRIPGLRASSADIAQIQRLYGTDLVRTFEECAVWGTYPAVVTAPTMAQRHDELQQLYQSYVLRDVSQFFHIQHVGVFNNLTTLLAGSVGSQVQWETLARTTKSSAQTIHSYVDLLEGTFVCRQVLPYTGNVVGSIRRMPKIYFIDCGLRNSVLSDFSALSSRSDRGHLVEQVVFQELCKILEPTDRLYYWRMYAGSHEVDFVVVRGESLVPIEIKDSSMRSPEVPDGISDFSKAFRPWGAIVMNRDFAGEATSGNTTVMFVPTAATLARPDLFRELLTKALH*
PDC-S01	B120_RQOI01000325.1_2999-4154(-)_1	MLRRIIEKHLQELLARYPAVALLGPRQVGKTTLAKQLSKTYFDLEIESERLRLDLQLDDILQSQNLIILDEAQNYPDILPKLRHAIDAKREQNGRFLILGSVSPALMTNVSEFLTGRIALAELCPFSILELNVNRQDDLWLMGGFPNGGVLNAKQYPEWQKFYLDLLATRDLPVWGLPAQATVTSRLFRMIAAIHGTVVNASQLGKSMGVSYHTINSYLRYLEQAYLTRRIGPYFINIKKRLVKAPKIYWRDSGILHSLLNIQTQDDLLAQPWVGHSWEGWIIEQIVNSLSNAGSLYDGPYFFRTHDGHEIDLVINLKGKIWAFEIKLTSQPSKNDMDRLNANADLINADYRVLLSRTKHPLHNDRSFSMNLPAILDILLHDSK*
PDC-S01	B120_SIXF01000001.1_491721-492954(-)_1	MERSGALKSLKDHLGKPQHTIVIGPRQIGKTTLVKQLAEQLNQANELVYFLTFEDPAILEAVNHHAENIFNYTLLPADVPADKRLYIIIDEVQYAKDPSNFLKLLYDKYAPKLKIIATGSSAFYIDKSFKDSLAGRKKVFEFFPLAFDEFLHFKGEDNLIAEWEQMKKRASYQGLQRNRINSLFDEYLVYGGYPAVVLADTEQEKQEMLKELVNSYMKKDALEAGIKEELKFFQLARLLADQTGNLVNNHELGNTLQMASATVESYIYLMQKTFIVHLLSPFYGNVRKELTKMPKIYFNDNGLRNTLLNNFSKLNDRADKGELLENYVYCRLRQLFDTDNLHFWRTADGNEVDFIIEKHLNKGIAYEVKYNDVQFKPTKYKKFVEAYPDFDLECVCKILTKNDSIEAIRL*
PDC-S01	B120_SIXF01000009.1_75961-76969(+)_1	LENAWFFFDEVQAAPGWERFVNRINETLSKKIFFTGSNSSVLHTELKSVLRGRSIAIELLPLSFKEYCEFSNFIPSEYGLAKSKTIALFHKYLVNGGYPETINLPSQQISLAYLQEYYNAMLLRDIIEYNHLSNYAYLRSLYRQAASTIGKTISIRRLYNQLKSQQYNVGVNSVYDAMNMAEQAYLFKRISRFDYSESKREKSDKKIYWLDNGLLNANTAHYTGNNGLLLENLVYKELYLKFGNIYTNNIYYYAEASGECDFIIYPEGGTALPVQVSWTLTDPDTRNREIKGLLKATTYCKVSEALIITLDEEEELTIDDVHIQIIPAWKWMLRP*
PDC-S01	B120_SFPX01000022.1_7010-8498(+)_1	VRRDFVYLKYTILLKNVYFEYTIFYNILYSKYTFLMRGMMRRAIETTIETWAAKDFSRPLLIRGARRVGKTHVAETVGRRIAGDAFVKLDFQTDLKLIEPLFDGPTDDVDGIMARIADYKRMPIEKESAFILLDEVQLCERALNSLRFFSGSGWRICATGSQLGVATRKRRLPFPSGVRQETMHPMTFEEFLWALGEEHMAEAIRTHAQTLEPYASHHLATRYFRLYQAIGGMPAAVSAYLQQQSIDAARIEQREIDQTYTADMTDPDNGISGIAARKVWKSIPAQLMRSSTKKFKYSEVERGGRRAKLMEPLEWLEGAGVISLNEMTECVAAPLIPFDEEEGSFFKVYLADTGLMFYKLGINPRLWLEAEELGAAVASSDFRGALAENSAAQAFSSNDLQTFYWTPPSSWKATGELDFLLQTDRMEVIPVEVKSARNVRAKTLASFMEKAHSPYAYILSGNDFSRSKTESGNELRHLPLYAAYCLDEGFLRSEL*
PDC-S01	B120_PVSN01000051.1_46891-48100(-)_1	MIKRERYLNFLIDAIDNEFVKVITGVRRSGKSVLLMQVQDALRERGITDDQIVYLNFESFSNAKYLNNPERLYDDLMQRNQGKKLYFFFDEVQLVSQWQMIVNSLRIDLPSDIYITGSNASILSGELATLLSGRYVQINVYPFSFAEFVELKEIDTSSVTSVRDAYLEYREFGGMPSILDANLSENQHFEYLSNLYDSIMLRDVSQRSGEGNQQLLKMLTLVMLDSISSEVSVSKLVNRLKDAGFNINTTRFRNYVGLLEQAYLFISVPRLNLRGSQRLRSNDKFYVIDNGLWHSQVGDAGTNIGSQLENIVCLELMRRGFDVKYGEIDGKEIDFVAEKRGQRQYIQVTQQIPENSEREVANLVAIPDGYPKLLITGEDLGVKQIDGVPVVPIYEWLLNDNN*
PDC-S01	B120_CP030278.1_735181-736585(+)_1	MTLIDCLHVCNPWWRGDGVEPDLLHQTIRSEFAQIVKELGGEKTIALAGPRGGGKTTLLFQAVHYLLQMKVPRERILFFSGDDPSLFIHNLHAQDVVMAYCTGVLREEPELLAQPVYVLIDEAHRVRGWRLFVQRCREKGWRFRFLVAAPMPQLLFPPGSEALQEKARLCSVAPLCAPQFLEFYCTYHEADFDHAAYKSRLPGFDVFAQPEAYARALREQAGALEPFRAGKRNILNQYLLAGGYPGYFAARDMAAWHRRLFDEMIEHSLYSDLLSNYAIKSPEKLKKLLYYLAFLEGREQAYAGIGKYLSLNTVTVMHHLRLLSDDRIAVVCEYYKENMAGVLRKNKRFYLRDCGMKHALLHRNTFTPEEHARACREAVLTMLFEFAEKNGGRVWYWRSAKKQAVFVLERRGQMLPVQFLTGLDAGQESPRALQSFCRAFSHTGGLVITRETLDVRGGVTYIPLWML*
PDC-S01	B120_SHUG01000084.1_194-1433(+)_1	MLGMDRAASGLLRDYLRTFPCVALLGVRQCGKTTLLGTLPAGWKRIDLARRADHAIVARDPDTFFRLNPRQVAIDEAQVLPDLFPALRVAIDANRQEKGRFVITGSSSPAMLRSVSESLAGRVGIIEMAPFSWEEVTKTVGRDSFLRRLQQGKARPAELIDGLQPRGRIARAHDFWFRGGFPEPWLNPGDVFRTRWVEQYIQTYLSRDIKQLFPGLDDVRFRRFLEMLGGLSGRILNYADVARALGVSQPTARDYFAIAHGTFVWRSVPAYTRDAVKRVVKHPRGYLRDSGLLHALLRIPDADALLSHPQMGASWEGMVVEEILRQLAALGVGHDYSYYRTGAGAEVDLIVEGTFGRVAIEVRHTSAVDSRDLRGLRDFVTGQKARLGIVVNNDTVARQYDDKLIGLPFTLL*
PDC-S01	B120_WQSR01000008.1_64711-66088(-)_1	MFFERTLYADLISWAQESNLALYLEGPRQVGKTELLKKLGREGFKHCVYIDVRLEAERFVSLMEQQRRAFGRTAFPEEMGEVWEGVFRGFDSSYTNDRHTLVILDEIQESPIIYNSIRYIRRGLKSKLAVSGSYLGIVTQSKDYWLATGDLDIRELSSLTFTEFLKANGIWDEYDAIATFDLSKMTDSEKATCEQVRELYKIYCQIGGYPPVVEAWVENRDADACKRMSALILQLLYRESSSYFGDVIGSGLWSRTLERLAADITTKTGELDITLAREEFRDEGSRGLEIRRKDKVNALKWLDDCKIIGVVQVYSKLNKVAVPGNKNLFFFRDMGMLARLCKDSFLIAPSDIAGMLAENFTYLQLLDMLGPIFAGSQVWSYNGSLGQIDFVMHNENHRRFGIEVKHGSGGTKSGDKALAEGKIDCLVRIQDTYGSVSDNQLTIPIFMLDKLRLIYPLN*
PDC-S01	B120_VXVX01000026.1_36168-37317(+)_1	MIERDGHVRALRRLFSNNSVIVLLGPRGAGKTTLSHEFAQRSRSNAYLFDLGSAADRSRLDDPDLALSGLQGLIVLDEIHRAPHIIDVVHRLLLRPRNPARFLLLSSIVPDKLRQRFETLSQFSAYYELPGLLSAELPVPQANVLWLRGGLPASYSAGSDSESYDWRERYVRDFLERDLHRLATNAPADRIERFLVMLAHSHAQVWNGSELARSLGVSHHTARRYLNILQSAFVVRTLSPWRANLPRRQVKSPKVYFQDTGLLHYCLGITSLRDLERHPRSGASWEGFVLENLIRVLGRKDSQFYFWAAHTGAKVDLIVRSGSQLRGFEIRRTSSPRITRSVRSALENLSLTRMDVVHAGPSSMALDRRTRAISADRLHEEV*
PDC-S01	B120_VXUW01000066.1_1065-2379(+)_1	MNFGIPLFSDWSGAGERPYVDRIVDQALTTGLAHFAGMFVTGPRAVGKTRTGLEFCASRLQLDDPDDRNLCQADPMGAIKGEAPRLIDEWQMVPEVLMAVKRRIDERPGPGRFIITGSARNDLLKEMWPGTGRLIRLQLRGMVGREIFGQAAAEPLFDRWEDAEQRFSVPAQPPDLAEYVEIALASGFPEALALPRDQERSRWLESYAGWIINRDLPSLSAENGRRKDLRLFRSYLESYALNTAGIVPHSTIHQRIGIDRRTANSYLDALITLSIIDELPPWAGNRRKRLVIERVKRQFTDAGLAAAIAGLNTNDVYRSAEFRGRILDSFITAQIRVEAEASRRVRLFHLRTENGIHEIDLVAERGPHLYAFEYKSGSSPKRTDARHLIWFRDQVAGDRFRGGVLFHTGRHRHQLDRDIEAVPIAGLWGPNLPEDQA*
PDC-S01	B120_VXUW01000104.1_6843-8067(+)_1	MRYLTRLVDPWIGEILSSAPAVMITGARAAGKTTTALRHAASVVRLDRQREAVPFRADPDAALRDRPEPVLLDEWQECPEVLGAVKRAVDAERRSGRFILTGSVYSDADPALWPGTGRLIRVPMHPLAVRERISYKGRPFLYRILGGEVIEAPAETPDLRGYVEMALRGGFPEPAVQLPDRVGRQWLADYVERLAQGQPRRGKGLDTTRLRKFFGVYALNSAGVATDTTLCQAAEIDRRTSQAYTRLLGDLGAIAELPAWSSNRLKRLTRAPKRYLVDTGLWGAAVGADAALVMSDGDLLGRLIETFVINQIRAEVSVDPNRPQLHHLRDRDGRHEVDLIADLGVRGIVAIEIKAHSAPYSRHARHLNWLRDRLGDRFLAGVLLHTGPAVYQLTDHVQAVPISAIWS*
PDC-S01	B120_VXPC01000044.1_18557-19682(-)_1	MINRYLKQQIENRLNKGKVIILIGARQVGKTTLTKELLKHYDSGKIVIYNGDNLEAQKLSKMSSSQIKGLVAGGRCLLIDEAHKINRIGDIVKSLVDELGDGLQVILTGSSTINLIDSTTEPLTGRKRVFELYPISLGELELAPAELEAQLPDILRFGLYPEVVNEDNPADKQEALTELAESSIYRDVLDVTGARASGDLVALLRYLAQNIGQTLSVNEASIKLSIDRRTVDRYIELLTKSYIVFPLYPYSKSGSISRAYKVYFWDVGIRNALAEDLTEVELRNDRNALWQNFCIAERLKQVKYDRFLCHHYFWRSYDGAEVDLIEVVGQNIRGFRFSYDAKNLRRSTVFESMNPQSQEIVSLANLNQSDLLKV*
PDC-S01	B120_VFJO01000290.1_4674-5904(+)_1	MSIVKDRTIVPRPCYEDRVMAWMGRPVIKVLSGIRRSGKSSILLRCKDRLSALGVPDSAILHINMELLVNERFRDIHLLNADVQKACNKNGGKVYLFLDEVQEIPSWEKLVGSLLAEGVADLTVTGSNAHLLAGELATLLSGRYVEFSVYPLSFREYCDFFSLRSGREAFLKFVQTGGFPGLLALDSKEEARRQYLEALLDSIVLRDVVSRHKLRDVDLLRRILLFLADSVGSPVSARSLAGFLKSQRRSASVESIYNYLDHLAEAFVVDQARVYDVRGKKFLETGGKIYFADMGLRHALLGFRSSDIGQYLENIVYLDLKQRGWEVSVGRLGEWEVDFVAQKAAEKCYIQVAYLTPDKETLDRELRPLRDIADNFPKYLVTMDDIPHSSEEGIRRMPIERFLLRQDEF*
PDC-S01	B120_DRFC01000034.1_5794-7204(-)_1	MVLDERLFYSYNAWRGGAFALPPDIVNRDIHDRAVKFIREKEILTLLGLRQTGKSTLAFQLIHDLLEQGIQPERIFYFSFDDLSLRQELSASFDSFLKIVERYLGEEIQQQKTLIYVFIDEVQKLPGFIEYIKSLYDLRFPVKWILTGSSSLELKVQIKESLAGRVLSLSVFPFSEVETFRGYGFAPPDKKNIWRFIFGETTPDKRALKKYQAGIMSCKQRIQKFFEEYIVFGRLPAVALSKDTERKQILLKSYRDTYLEQDIRNLVKEDKLWIYQKVMELLASRTGDILNYSNIASQLEVTVDTVKRYVMLLEKTFIIKTLTTYSRNVRSKILKTPKIYFTDLGMRNSLLGLNNISQIEKLGQYGIIFENAIVEKLNTIMPFMEHEARLHYWRTRTKEEVDIVVYTPERLLPIEIKSDKKIQTKHLKGIRSFLAKEKEKVGVLVGRFEDADILEEEKTRIYLLPYWMI*
PDC-S01	B120_JAAZBG010000149.1_1568-2888(-)_1	MSNTNNIKDNLKQALVEWHEFKIPLFSSRGYGRKTLENKRLLSIIGPRRAGKTFVCFEIITDLVQSGIPRQNIIYMNFEDERLVPLSGAELTNLLDVHAQVFTTNPECPFYCFLDEIQNVPSWSKWVRRITDLRPEITVVVTGSSSKMLSTEIASELRGRGSSITIFPYSFKEYLNANNYNIDVSERLLYSSEKNTLQKYCNEFYTQGGFPAVVGRTEYREMLQEYYRAMFTRDIVERFTIKNVRQFEDFLKIIITRFSSLVSISNIENVMREFGYSMSKNTLQTYLGYAKDAFLLFDICKFDSKITNQLRAPRKIYAVDNGLLNAIRFSTSEDRGRILENVVFMELQRRYNTIFYHHDKTECDFVVMVNNKIADCFQVCWSLENIETKDREIRGLVNALKTYNIGIGYILTDSESADLDIDGKKIIVRPFWYFALQSV*
PDC-S01	B120_JAAYVG010000011.1_2980-4156(-)_1	MWINRKSSKLIQDTVIHYPVLFLTGPRQAGKTSLLKKLFPDYDYLTFDLPSVAEQAEKNPLEFISTLKRNTIIDEVQYAARFLRYLKLEIDKKRINGRFILTGSQNFLLMKDIGDSLAGRCAIIDLYSLSFNELKNFKNFRNISEIDFILKGGYPQIWADRGLSTDIFYSSYLSTYLERDIRNLLNVGKLRDFERFLRALAIRSAQILSYSDLARDVGIAVSTAKEWISVLEASKQIYLLEPYYRNLGKRLIKSPKVYLNDVGLMCFLLGIENKSQLIKSPLAGAVWETFVFNEMIRYFSFKGRKPTIWYWRTRDGEEVDFIVEKNNKINIFESKFSENPDKNDSKNIKKFITNFKKENIGNAGILCRTDRNYQFDKEDNIYLFNISILAQ*
PDC-S01	B120_JAAYVG010000011.1_4503-5706(-)_1	MDISNLFKLDSLARKSVTDYQRKRLIYNDITESLKNDNRFISLIGPRGVGKTILLRQLASEVNNSFYISMDSFEGESLFDVVKGLNEKNKISLFLIDEIHFLNDYQKEIKNIYDFLNVKIVFTSSVSLSLYESSYDLSRRVKIFNIYPFSFREYIYFSDGVLLDPLSISDIYNGKYTPDYLKYSYLFKEYMVGGCFPFSLDNLNVIDIIKTTLKTIISRDIPAVKGLRVDELAIIEKIIRFISISSVDGISFSSISNNLKITKYKAEQYVDLLNRAFVLNTILPYGTNVLREPKILMYLPYRLIFNDYNNSVGALREDFVAQCLKTAGYNFYYLKSSKGEKTPDYLIGNDDMVVEVGGKGKGRSQFKSFNKHKKMILSDNINITEKKNERVPLFMLGYIS*
PDC-S01	B120_JAAZLA010000070.1_17806-19087(-)_1	MSVLLDFYLINIILSIILINMQIIREKYIKKALEKGKTSTIVLLDGLRGAGKSQLLGEIGNRLKQQRPPVRVLSLNALTGIKNDRHLLEQARGLGAGISALLIDNAEYIEDLYTALHAILKTYNTRIFLTGQRTSGLEKMIRNSSLPQSIIPVLPFSYKEFLLHQELRENHAAFLSYLSIGGLPQSLLLPVNTKESKELRKLIADSFILENIIEPYAIRNPILIRRILEKIAKTSGDQVSFRSIKESLETREQSISNQSLIDYLNFCSEAKLLYKIPIVDIKTKKIIEAGYAWYFSDLGMRNTFSAGNYYRLPFHLQKTENEKALENAVFLSLIDKGYTISKGRITKGSSFIEYITFIAEREGKKIYIQLSPLSQNLQSQIQKKEALLSIKDAWPKYLVGSEEEDGLTKEGLQVISERSLLLDGGI*
PDC-S01	B120_JABDFE010000017.1_1571-2843(+)_1	MATRGELIKALQDWQQWLSKTSRLIVPRNSLLSQQKDLCLALTGVRRSGKSSLTVQLAQGRLGETFFFNFEDPIFFPGASVEVIDQLLSLYEEETGKAPKLVILDEIQNVQGWERWVRKAIDLGNFQIVVTGSSSQLLSSEIATAISGRVIEQTIWPLSFSEYLIFLDKTPSTKGTWLRTLENYLRWGGFPKVILTPDENDRIILLKQYLSDIVLRDVVARHSIKSQRALHQVVSFYLTGLSCLHSYNSLRKAFEISIELASTLTGYLTQAFLVFEVSRYHPNLKVQVRDPKKIYVIDTGLRTVSLQSDREDWGRLAENAVYLELRRRNEQVFYFKQNQEVDFVITELGKPVDAIQVCYSDLEDQETREREINALLECLQALELSSGKILTLSLEDEFLKNGKRIQLIPLYQWLSKDQLPPQR*
PDC-S01	B120_JACMRL010000041.1_35672-36869(+)_1	MSVIKRFFKLPGRSFLLLGPRGTGKSTLIHQQIKSDLEIDLLKSKYFLPLNSNPSLLEDWTSQLKAGAWIYIDEIQKIPALMDEVHSLYENKKFNFALSGSSARKLKRGGGNLLAGRAISVQLFPFTYFEYSSIYSLDEAIQWGSLPQVVTEPDSKIDFLYSYVETYLREELIEEGMIRKLEPFLRVLQILGVYNGQVLNTENIARESYVSRTTVDKYFQVIEDTLIGFRLQPLKIKWNKKELTHPKFYLFDVGVARACGGLLNQELDPSQLGHAFESLVIGEVKAYNSYLKLNRTLSYYKYSGGYEIDLLIESRKKTLTESALFTAIEIKFAKLWDSRWNSALFDLQDKSKGKINRLVGVYRGSKKLHFKNIEIYPVEQFLELLAQGQFLNPLTQKD*
PDC-S01	B120_WJKK01000001.1_72129-73305(-)_1	MPEIAKYMDSRQVIVLTGMRRVGKTSVMRHFYKQLQTSNKVFLDLEDALVRDIFTLKSYEDVARSLEERGIDLTKKASRAYVFLDEVQFSPNLPSIVKYLYDKYNIKFFLSGSSSYYIKNHFTESLAGRKYIFELYPLTFREFLDFKEVKKVIPEGEDTLSQLSANKRKVHESAYKELYSQYIRYGGFPEVVLAARQEEKKKRLHDIINSYFQKDVTTFADFEDIAKLRDLLKLLTQRVGQRLNIDVLANALKISRKKVYQYLELLKMTYVIDLLAQKSSLDNSVSSAKKVYFRDTGLANILGSIAEGSQLENSVYMNLVGRHELSYYQTSSGGEIDFVLNEEVGLEVKNTATKRDVANLKKRANSAGIEEYYVVSNTFTDLDKAIMAWDL*
PDC-S01	B120_WJKA01000352.1_2021-3341(-)_1	MPYYKRDLEACISSYLRSPGDQIALISGARQTGKSTLIENLRCDKEKVIINLWDEERETLAVRHAATFSEFQHILQTVFRFIPDGSRILVIDEAQASENLCSFIMEMQRKWKGQKVVLLGSLLANLFQKGKPQPVGRTIEFICRPLNFREFLRFRDKEDYLGMVTGHDRYSEEIHNLLMDEYRIFLQIGGLPGVVTADKDGQSLILMYESLLNNLYRDADRFIGSIQESKHYRVPQYGRIMEIALSSIAHHLAFPTQNTTLLSSNSPAYRTVLPLVLEALWAWHLAYTLSFATAQVTSKKGYSSKKYLFDTGIANFLLTRGMPVQFGGKDQTPAMLLENAVLQDCISFVESVKAIQCYRSSNKVTTELDFVVRYKEKTIPLEVKSSTKVKHSTINQFIDFIQRSGISMGYVVYTGMPETEEIAGKRITYIPPYLIASLF*
PDC-S01	B120_JAAVEQ010000001.1_747-2052(+)_1	MIIFIIFEKKSNMDEILNKIAPYNIWDGKILPIGYPRKEYTEKLIKFIGNRLVKIITGQRRSGKSYIMRQLAMQLTDMGVDSRNILFINRELSAFDFLQTYHDLNKLIETYRKRIAVDGRVYIFIDEVQDIGGWENTVNSLSQDYVFETEVFLTGSNSRLLSGELATLLSGRYVGMTVYPFSFTEYAGVLKEDITRTSFLKYLNDGGLPELINLPDSDVKQRYVEGLRDSIMLKDIVRRHAIKDVDLLERLFSYLVNNSSSMVSVPGIVKYMKGRGSKASYDTIASYIEYLQEAFILHKSVRFNISGKELLGGNFKIYPNDQAFHNYLFPTASYGRGYALEGIVYLTLARKGYQINTGVLHNAEVDFVATKGKRVLYVQVAYSVEDRSTAEREYSAFIGIKGEGEKILITMDEDKFPMRDGVSHIQAWEIESFI*
PDC-S01	B120_JACWAJ010000066.1_15175-16705(+)_1	MLKRPHPPQRSTPWSAVSVEDDARIIDRNPWWFNAEWSRSDPHLRRLEAQPVKLPAPLVKNFDLLHAGVHTIRGPRQVGKSTDLKLLVQRALQEGYSARQIIYLALDLLEGQPAAAVSRTVEQAKHLATAVGRSLLLLDEVSAVPGWQTAIKELWDRGVIDNDVVVCTGSSAIDLVTGTVERLPGRRGHGHDHLVLPQSFDVFAKVVDPDIPTSPRLTLESLLSSDGRKLIEEARRYGPRLHDAFHRYLRFGGLPAAVVEAATGALEPSEFTKRILWDSLLKETMRKGASEPSTRALLERVMRSLGSKTNWSTMAREMNVPLGRRGGVHPDYKTVREYIEFLTIGYFLLAVYFWKKDADSNSLAHDKKVYFGDLLLHEITHDECCPGRNFDIPAMVENAVALALYRTNEPVRRQIMGFLDPDDLHIWETAKGAEVDFVCGPRSTATPVEVKWENRVDRRELSRLKRAFPNRPIILTTKSELELTDEHVMIPVPLLLWAVGDVTGKSLAT*
PDC-S01	B120_JAECQV010000019.1_1300-2464(+)_1	MEILNDWSFWEKAPSTADVHRDVELPKSLSADLVLIIQGVRRGGKSTLLQQIPAHYQFSLANCYYCNFEDPRLINCLNHELLGDIVRIARKDRPTNEPCYFFFDEIQHVFAWEKWLHMQLERPKHNYFVVTGSSSVLLSGEFDSALTGRHRTLQLYPFSFREYLKLFPERMLESYLMSGGFPRTLTHGEPKLLLQEYFNDILLRDVLRRVGARSVDPIKQVAKLAFDTCGSQLSYRKIAAITHLTVETVQNHLLACEQAYLLFNCSFFAFSEKKRLSRHKKFYPIDPGLRTAVTSNTSRDYGKALEQLVFLKLKQQCDQVYYWESPLGGEVDFVTVSGDTITPYQVTWQEAKPRHEKALGSFYESFPQANEAIIIQQQNAADFLLGP*
PDC-S01	B120_JACPHH010000020.1_26832-28083(-)_1	MKQLLETLLKEWWHRPLPTTIPRKQNLEKYLKLGVRKAICVTGFRRVGKTFLLLHLAKQIGQTECVYINFEDERLPKTTEMLTKLLEVLTELKGNKPFILLLDEIQNIPEWNVWVRRILETTNHHIFLSGSSSKLSSRELPTELRGRSVTVKIHPLNFQEFLRFKQMEPKNLPKDELLNLTREYVIYGGFPEVVLVEEGKKIILIDEYLQTFILRDILERYHIRGEKVLSQLIKIVANSSHYTISRLAKSFKGNDSAVSKATIARYMHYLENSFFIQSLELHTPSIKNRLKAERKPYLIDSLLLSRLSTEFSQNLGRLLEQVVANTLLAKRDENPKMNLFYWKDNLNHEVDFVIREQEDIKELIQTTWITEGGLLPEREQRSLEKTKKIFHCDNTKIITWDFENKQCIPLYKWLLT*
PDC-S01	B120_JACPGS010000010.1_9595-10855(+)_1	MLDIQLLETVVSDQAELFANKPLGVSRSVDFDRYLASKHIVVISGVRRSGKSTLLAQFSKKLQPFHFITFDDERLLDFSVQDFQPLLLVLKKRSAAKVMLLDEVQNVAGWERFVRRLHDEGYKVFVTGSNAKLLSSELATHLTGRYFKIELFPFSFREFLAFRSLPSTPRTTAEQGAVAAAFDEYLAIGGFPEMVATKDSETLKNIYEDVLYRDLITRFKIRDVKLFRQLAQYLLTNIATEVSYLGLAKLLGAKSPVSIKRYVTFLTEAYFIGEVYKYDWSLKKQFVSNKKVYAIDTGMRSQVAFTFSEDSGRLLENVVYLELRRRGQDVFYFKDTRECDFIIRDKNRITEAIQVTRTLSAENEEREVAGLLQALERCRAKVGTILTYSQRKTIKRDGKKIAVVPITDWLLKSFSTVSL*
PDC-S01	B120_JACPRB010000010.1_17215-18445(+)_1	MVVMKDRSLASAIEEFAFANHKIAMVSGPRQCGKTTLARMLLSRRKVGVYRNWDDLPFRREWALNPSSIVPRAEGKVVPLVVLDEIHKERRWKRNLKGVYDTLESPCDFLVTGSARLNIYRKGSDSLLGRHFPFRLHPFSLRELERPDVLRPDDMMESLFSRSEKTGKASEEGVAALMAYGPFPEPLLARNARTINLWRHSREQLVIRLDLRDLSRLPELERIEMMTALLPERVGSLFSLSSLARDLETSVPTIKRWTTYLKDLYYLFEIRPYTRKIARSLQREGKIYLWDYGTIRNEAARFENLVALHLLKTCHFWTDTGEGVFDLYFLRNKEKQEIDFLIVRDGEPWLPVEVKMSDSDVSPNWKKFAPMLPCRRGLQVVRKPEWKLHDFGGSQVLIAGAAEALTYFA*
PDC-S01	B120_JACQOW010000177.1_4006-4951(-)_1	AHKGKIKFWIWGSSARPTKRERAETLAGRVFTKILMPLSQSEIEQQESIIPSLNTPHKLFDRSGPEPLDYLEKLKKTFSQSLLPEAYLAEKQADAHALLESYQSTYLENEIRRENLVRDIGSFQRFLTLAASEDTTIVNHTAQAKVLGLSPPTIQNYYDILEDTFIITQLPAYSGSLRVQTSKSPKIYFADAGLARFIAGERGEIEPATRKFGNLLESFVLEEIKKQIEYHQLPWKLFYLRTKTNVEVDLIIQTPGATIATEIKSSKKVDHQDILPLKKLIQWDSSIKFGLIFSMDPRVGEIAPKIFNLPVWNL*
PDC-S01	B120_JACRBV010000035.1_22083-23352(-)_1	MNLTSIKILNPWWDDPSAIETDEHIVQIKGKPYYFDNPIKRNLLFEQGRGYILRGGRQVGKTTLLKEKIKEAIQTARLDAKKCLFLSCESFGNFEKLQDAITNWIEPKKNHQTVVCLDEITFVEDWQRCVLWLYNAGLLKNASLFISGSNARDLKKMAERFSGRNVKEINIYPLNIDDYSGLECFKNLPKEELLKIYMKVGGFPHGIRDFCEFGQVLDDTYETYSNWIFGDAHRFKLSREVLVHILFRIFDTLGTQVTWQRVIEKTPIKSHETASDYVEHLELAFLCRVLNCYDPDKEMSSPRKAKKIYFIDPLLCVIAGCYLRGLRNCYQWWVNYLEKREKLGNIFESIVINYLAGKNDPMYYWYSSNLKRETDVLLKKGNEIFLFDIKLEPQKLRPVMGKNVNVISLRNFPGFITPPWQC*
PDC-S01	B120_JACRBV010000083.1_2636-3968(+)_1	MDVKTINHLLAEGNIDRDDMWPRIVEMESKAHQFRFEFGLDELPTEPGLIIIRGPRQYGKSTWLDTNMRWSAEDFGKASTYYLNGDEIGSADELAEEMKNLYPAYAGDAKVKRLFIDEITAVPEWEKAVKRIIDQGLFKDVLIITTGSKASDLRHGSEKLPGRKGKLPKNEYIFLPISYREFKFNSENVHGDKSWIAYLLTGGSPVACNDICQFERLPEYFIQLVRDWVLGEVVSSGRNRLALTQLLHVIMKYGGSPVGFAKLAREAGLANNTVASGYVEQLSDLLAVMPSWPIETNKQTVLMRKPCKFHFINLAVAIAFHSSSLKYVHEFENLPSEIQGIFIEWLVAQEIWRRSVLMGRANPETISFWASKEHEIDFVTPNLNFIEVKKGQAGPLEFSWFSKIFPKDELTVICNTPFTSKQVTGMTIENFLLSAPTSLAYNE*
PDC-S01	B120_JACRBV010000144.1_16193-17465(+)_1	MIKRTMESLAFSDVFGRQMRFVVGPRQAGKTTLARNFLEKKGTPKLYYSWDDREIKNSYRKDPSFFMKDVLTCKKENEKVWLCFDEIHKMPKWKNILKGIFDGHEDIIQFIITGSARLDMLKYTGESLLGRYFAFRLFPLTLSELVAVPRKIEFSLVRPEPSAFVEKVLDGGLTDGGGFDDLLNKSGFPEPFLSDSSIFLAKWHNDYIEHYIKEDLRDLTNIHELEKVFDLIDILPSKIGNPLSLNSLREDIEVSHTAIRTWLTALKLVYVIFAIKPYSKNMIRSLKKAEKCYFFDWTRVENDASRFENYIACELFSFCSFLKDAGAGDYELFYVRTKDGLETDFLITHKKAPWILFEAKSNEEKMASHHITHSEALGGIPIVQLIKKKGIVRVSNRKYFTISADRFFCNLGVSIPDLQRKEI*
PDC-S01	B120_JACRCZ010000105.1_856-1987(-)_1	LTSLLQPRDPRVLYLNCEEALVRNWCSTSPTLLLDDLRRFGETIAVLFLDEVQHLPEVGLFLKGLADARSGLAVVATGSSAYEAREAVRESLAGRARRVAVFPFTLDEVAGEGDDGAPAVRDAVRRERFLRAVVFGGYPEAWLSDSPADVLSELLDALVLRDASDLFRIRRPDALHRIAALAARQVGSLVNLAEWAAVVGVDAKTVASYVYLLEQSHILRTVRVFAGGKRRELVAAPKVFFIDNGLRNALFGGFDEFASRQDQGPLLENWVFSEIAKLLGRNVHLHYWRTKSGAEVDFVLVRGDRLVGIEAKASPMVRPRLERSARSFLDAYRPASFAVVNLALRHEEAIGATRGSWIQPHDLPAFLAAEGLSERS*
PDC-S01	B120_JACRNF010000055.1_7138-8449(-)_1	MLRAVENELLRWKNKKTRLPLLLIGAKRVGKTYLVEKFGRSHFENIITIDLAKNTQFAKYLKGKDLSNLLWQTERCCAKRIVFSKSLLFLDNIHACVNPHLILKDIQEKLPTLHVIAASSAFNSHHHLHKFEDNIDFLHLHPLSLDEFLHAFNPNFLQMIESNSLASSFSNKDHQELVELVRNFFYIGGMPEVVNKYLADKSLLNIKKAHKKVLCTYENFSQEYFSLGCQHIDVLFKKVPPLIGDIFKYSAIDKKVRARDLKPALQIFTKLGILKQVFASEVKDFHLHENLYENRFKLLFLDVGLLRSIYGNEEDFWQKDLLSLDESRLAKQFVGQELIAHSDPYQNKPLPFWENEKGPAKIDFVISLNGQVVPIEVKNQALGMLRSLHAFMKIKKSLIGVRISAKPLSFENRILSVPLYMIGKLSRLVKEALTAL*
PDC-S01	B120_JACRNA010000002.1_8468-9584(-)_1	MFRQVQADIKKVLESKWKPIILILGARQTGKTTLARSLTDPKDSIRFDFDILDDINRFSSMDRESLHLFAKANQGKYILIDEVQKYPSVTATIKYLYDNFKDEDLKFILIGSSEIKIRQGLGDTLTGRVYEVRLYPLSLTEIQIQSGVVNNSQDDQLQLRKYLIYGSLPASQNLPLSNYSSFLKEYVNSLLSKDILEFGKIRKSAQIFLLAKLLAGQIGQLVNFNELAINTGLSRETVMRFVDIFEQLGLTYRASPISTNERESIMKATKIYFTDLGIRNALINNFEDINIRSDRGQLLENAVFMGLKRELDYKKDPYQLGFFRSPTGSEIDIVKRANDVCELFEIKSSNRNKKTKNVVYITPENAVSYLK*
PDC-S01	B120_JACRNA010000003.1_22196-23405(-)_1	MKIRNSTEILSFIPKNYLRRQIHPKILQSIKKDPEVTIIYGSRQVGKTVEVFKCLSLILEENKQNDIFFYNLDNQKGEDFDSPDKFLASILAQKEHDKTYVFIDEAQRLDDIGLFIKYLYDLHKDIKFILTGSASLDIKQKIKEPLTGRKQEFFLSPLDLREILFSHSINLSKIGNTFSLLEQILEDYMLFGGYPGVLTLTGSEKKIQKLNEIANSYILRDTLDEFGIKDEAKMRLAAAYLAENIGSLFSLESLVSMGGLTRHLAEKLIMALEKSFVVFPIRPFSQNKAKELVHRPKYYFWDPGIRNAVLEKLRPNQIVLDKGKLFENALAIGLNLRGTKLNYWRTLNQTEVDFISGDRAFESKYGQDSTSTTRNLQSLLAQYPQIKSGKVIGKKNYWEIYQ*
PDC-S01	B120_JAEEJT010000056.1_1983-3207(-)_1	MEIIRERYLSEIRKFYDSNLIKVLTGVRRCGKSIILKQIENELLFKKLIYHDHIISINLEDVKYDKLKTYVKLNAYILKQIKDKQKYYILLDEIQHIRQFEKLLSSLKATQNVSIFVTGSNSKLLSGRLASLLVGRCKEFKIMPFAYSEYLEYYEKNNNEKQNISLKNYIKFGGMPQRLEYVEEKDIVSYLKSIYDGIVNKDICNSKSHINKETFNIIAKYIIVNCSKEFSAQNVVEYFNKYNNANLDRKVVYRYLEKLEEACLISRVHRYDIASKRNLKSIEKQYASDSGFILACSESNNVILSHLLENIIYNDLIFKGYDVKIGKTYKGEIDFVAIKDSKKCFIQVAYLLLDDDVIKREFSAFDSIKDSSPKYVLSLDEFDMSQNGITHINIEDFLLNKIDLFLS*
PDC-S01	B120_JAEEVB010000023.1_8195-9341(-)_1	LTQTIQRLFEVFESVTLTGPRQSGKTTLCRTLFQQLPYVNLEDQITLAKLKNNPRDFLAQFEHGCIIDEAQRAPEVFSYVQLIIDEDRFTDRHEHKYILSGSNNLSLIHNITQSLAGRTAILNLLPLSCNELTAHGINFTTNQLLLNGGYPAVWLSGEQYRSVILDNYYTTYVERDVRNLVNLTNMLQFNNFVRLCAGRVGTEFNASSLAVEVGVSVNTIKSWLSILTASYIVFTLQPFYANINKRLVKKPKIYFYDTGLAAHLMGINTQEQLAVHPLRGSLFENMVVTEFMKKAANNGINDSMYFYRDRTREVDLLQMSNDGTIKAFEIKSATRYNTDFVSNLNYLKKLMGDKVVSSTVIYDGPEEPISSQHKLINYRNL*
PDC-S01	B120_JADJBW010000006.1_11175-12444(-)_1	VTRLERGLGPAIELGLEAMPVVVVEGGRAVGKSTLCQLLAARHGWSDLVDLSDPGTLELVRLDAERLLSDLGSTVVIDEAQLEPSLLLAIKRIVDRRAGVPGQFLLTGSARLGRSQLGGSDPLAGRCTRVRLWSLTEGERRGHPTPLAATLFAGDAPFEPGHERPRSTGEPWWRGGLPAIPGVLRDADGGTWERAMATYVESVLPLGTAGSRADLGRLLRTFRYLAANPGQQLVMSRAASELGMKADTVRSHIEALDAAFLLTTAQAHRPSEHKVLTAHPRTFACDTGLAAWAMGLGSRPPTPLERGSLMENRVAIELAATLDWTSSRIVLRHWRDRRSKKEVDLLLVHADGRAVPIEVKSANAVGPADAAGLSAFAAENRDRFHRGFVVYDGNRVLDLSPSHLPNRSILAVPFDTLVAEPR*
PDC-S01	B120_JADJJN010000033.1_23495-24761(-)_1	MKRKITKDIIAHLPQKQLSLLIGQMGSGKTYVLKELGNLLSKNGFTNFFLDFDNISMSMYLNESPERIFRFIPHPDELEKKPFYLLLDNLQQLKQPYFLLDYLYDKFKSQIKVIAAGSSDFYLNSIGEDALPGKKKIFRIRGFDFDEFLKAKNRIDLLRLIQVYGLDNTAIPSRMEEIQKLMEEYLIFGSLPEIVFAKKEATKIKLLEQYKLNIIRKEGTKSKIEHLDKFAQLATTLALNNGALYNKNLFSKNVGLGSLTLERYTNVLKRNGHLYLVPPFHHSKPKEIIKMPKIYFNDLGIRNAFLQNFNPFALRTDKQQLLSNFLYLQLLELHDIKDIQYWASTDNPSVDFILKDKKKKLKALFVHVKNLDFKVSKYKRFISYYPEIQLQLQTLDKENWILSSFMDSFMESLSEEVFALD*
PDC-S01	B120_VGNE01000016.1_53317-54460(+)_1	MFTRTIENNIQNYINGENRKILFVWGPRRAGKTTLLSKISKKQDAPLFNFDFLSDREKFQPRREILRKIAEEHPLILIDEVQSYPESTLSLKLLHDEYKVKIIATGSSELRKKNQEFDSLAGRYEELYCLPFAVEEIDENTPRKSYERDAFAQVLQNEIQLYGAYPEIYTSPESASKKISLLENILESYVLKDIVALYDLKNLKLAKDILTKIALQIGQEVSMREIASSLQANVSTVSNYIEVFIKNYVLIPLPSFKTNVRRAVSENRKLYFFDLGIRNALVKDFRNLDLRPDKGGVFENFIVSELEKKRVIQQLPLSAYFYREYGGKEVDIVLENYNKEYTCYEIKYESKKINRNFPLPHTLKMIDKDNFLDEIKALRG*
PDC-S01	B120_VGLL01000004.1_22884-24183(+)_1	MDLEALIYQQNPQWLEQDYAKPERNWLCRPSYQEILAWLDKRLIIALTGLRRVGKTTLLNQVKYHLEEKIEARQILYFSFEKSQVKFHPNSLRDILGWYFEAFLKLIPQKLSSRVFIFLDEIQYIPYWQDVLKTFYDQSQEIKFLISGSASLFIKKRSAESLAGRLMEIVVPPLDFSEFRKIKGIFPGKSGFSLFKMRPRTLISHFEDYLSFGQFPELVKEDYSREQAADYLSLVEEKILEQDLPKIYPVKRVDILRLIFSFLKSQPGSLLEFGNIANDLGIDLKTTIRYFGYLERAYLINLCLNKTKKPIKAARTAKKIYLSSTNFSQAQIPQKAENYVFSLLRKNFVPNFFRQGNFEVDFLIKSRNGVIPIEVKYQEKVEGEDYKNLVKLATDRGSERAYLISKNLLKMEKRGGLLIKTIPACLFEEHQP*
PDC-S01	B120_JAFSTJ010000041.1_2-1163(-)_1	MYIARDLEAVIDKALDGGKVVILYGARQTGKTTLIEHLLDTKRIRKEGVVVLSGDILQERELLNYESMTTEKGRSIIGDAKTLFIDEAQRIMNIGLTLKILHDRFKGLRIVATGSSSFELSEEVGEPLTGRKDEYVLHTFSFSELARHTNPVVERHSLEARLLYGSYPDICSIASDERRKRALKSLCSAYLFKDVLKWKDLRRSDMLVKLTKALALQVGSEVSYKEVGDLVGMDNETVEGYIERLEKAFVVFRLRAFSRNLRNELKKSRKIYYYDTGIRNALIEDFRPFDVREDVGHLFENYLIVERMKYNALHEIDVTPYFWRTIGNESKEIDYLEESVENGIVAYEFKWNPARAAKAKCPAGFAAAYPDAVWKCISRDNYVDFVT
PDC-S01	B120_JAFTKM010000007.1_42839-44141(-)_1	MDRKIYKDLILWKQKSDRKPLILQGARQVGKTYIVNYFAGKEYANSVYLNFEKDKGLVEFFADLTPEKIIKKISVYKRREIIPGHTLLIFDEIQACPEAITSLKYFCEDAPEYHVVALGSLLGVSVNRGNSSFPVGKVEFMTLYPLDFEEYLLARGEEELVKMIYESFSSNSALESVFHERALDYYKEYLFVGGMPEAVEEYNKNGNPDLVRIIQQSILEAYHNDMGKYNKRSEIPKTKLIYKSISTQLAKENKKFKYKDVKQGGRASEFESAIEWLCLAGIARQNYRLEQIMLPMDAYRSLSDFKFYMSDVGLCGASQDIDYEDIVYENPMLDNFKGGLAENYVYCQLLANGLPAYYWTSGSQAEVDFISRIGGSIIPIEVKAKINNRSRSLQSYVGRYSPDYSIRISAKNFGFENGIKSVPLYAVFCIKKQ*
PDC-S01	B120_JAFVEM010000059.1_4195-5464(-)_1	MPDKKMLGIFPRESYVSTLRKLAELNRITLLTGVRGSGKTALLSLLAERLKAEGLSSEQLISLNFDDLRFGERLDSEAIRYYMEENLREGLDTYLFLDELNSGATFEALVGRLYLNRRLHIYIATSQSSILTGDLSTVLSGGYSEVAALPLSLSEFRRAMTDAPHLVETSSEGASAVDSKEEQILAAYLKNGGLPRVAKLTARGENVRDYLEGLFYTILGRDILERYPLRDFALLKEMLATVSFDPTRLVSPGSAAKLLSKEGLRKVSAHTTADYLEALTATHLLYWVPRVDLKTGQTLKTAGKYYPADLGLRNLILPQARLTDAAAMENLVYLELRRQGYHVTLGKLGTATVDFVGSIGERKIYIELATAENLTVKLRPLEQIRDQYPKLVLMLGEPPVSDHQGIRVLGVGEFLDYQTVKQ*
PDC-S01	B120_JAFWMI010000299.1_31371-32745(-)_1	MYEQLVSEYLDLELPPVTERDLGGLRLPSPAMHNPVLSIIGVRRCGKTFALYQLINELLAAGVPRDRVLYFDFDDDRLDLDSPTCARDVLDAYYDLVPTAREGCYLFLDEIQEVVGWQAFVRNVSEHCKVTVVLSGSSSKLLSTDIPTELRGRSLTHRMWPLSFAEYCRFHGVDMFSRNGTYTSRVASELAHAFSGYLVQGGFPAVQVLSPLQRTQMLQAYAEQIVTKDVIERFGTVQFRVARRLARTALRSTGLSFSVNKQVKNLRSMGISVSTEKAYALMDDLEDAHLVFWVGDYTLSVRDNPRTVRKAYAVDPGLALSVTPASHLDVGQRLETVVFLELMRRYSMDRDGVIASYHAPDCPKVDFVVGDVELEEQYQLIQVCEDIGDPQGSREQRGRYKREVGSLEAAMRRCGLECGTIVTLRDQRTLVVDAGRIELVPAWKWCLCDALPRRSLI*
PDC-S01	B120_JAFWHK010000027.1_9612-10887(-)_1	MAEILMSPFQEIRHNRSFYMDQMVSPKYASSVTILMGTRHDGKSSLLDDLVKYIMGKKATANIIRINFKLKDSEYLRNGDALQQYIWNQTVPRVENYILIEEIKDCPSYVRILTTLQAHHKYHIYLTSSFNLLRDTPNLVKTLHAHIIPVFPFSFQEYSSLFTDRTLSELMTRYMREGGFPASFALSTTYRKKMYSIDTVENRIFRNLIMDRGLRNEPLLHSIILYLIEHNGTMTSIHALAKELQEKNNLTVNHRTVGSYVEALCDSFFFYQVSRYDIRRHQHLSSGFTYYLVDPCFQYAHSLVDSKTSHVYENIVIIDLIRRGYHVTDLVAERQHRGFSATKGDHRFIFHVAEHKTDLTVMQREAFSLCRFSPCYRQICIAPTHQNVHDTNKLHIVDTTEWLLHDPSDFTSDLLISSDTGDSE*
PDC-S01	B120_JAFYEV010000091.1_1077-2268(+)_1	MNVQRQQYLAWLAEMKDDPSVKLIHGARGTGKTTLLKENFYYYLISAGVRSDSFIYIDAEALTEYRSMTEQELFDYIDSRIKFNIKYRIVMDEPQCVPGYLNVVNHFKENHDVYIATSSELLTEEDIPGVKAIQMLPLSISEFAACHKSDERKCILPYITYGGFPGLLFIDNEQVKSEKLLTLQDAILKKDVYNKASIRNKKLFKATLRHLISVRGEYVSSYGISEYLRAKGFDTVTDDTITTYLDHICKAHYLQKINRYDLKQDAVLKTKNKYYLSDPGLGFKRNVKVDTMKAYENIICMELIRLGFKVYVGKNGTKEVSFVAMNDHDRFYIQVSNPIINKSTEKKAVDSFRGLDDGYKKIVVTIDDSESGRLQYGYQHINIWEFLANSYMLLNA*
PDC-S01	B120_JAFYUG010000037.1_4032-5472(-)_1	MGIASQSNIIRILSGYNQWWHLRSVQKQFLKPTHRTAYGEIVKLLDDEKIRVIHLAGPHRTGKTALIHQVIQNLIDKGVDPKQIIHMNFSHPFFSFLPPYDIYKTYRESICPNLGKRTFCFCDDIQLSPEWQKNVEAMKETFDEITIILTSSIRPDSIGENERLLHLPPISFYEYCQIATGSNDVIDKSIIPTSGILNASTNDLKQIANSISEFRHHFRHYMYTGGFLNLIGETDDIRIQRMIQRTVVGDALLRDIGVCFSIRNTIDLEKIFLYLCLECPKVISYEALMREIDCATRPTIEKYIKYLRAACLVYQCMPQESEGSRIQKMQPKLYLADASIHNSMLMLNDIRINEGEGNMEKIVETAVYRHFRFYGPDSEEGNISYNRIKTSGKNLDMIVNGRKKIYVDVRFDSNMRLSKKDAIISKASEADVCLVITKDKNVFGYVPNLPKNIFFVPADVFLFLIGQAKAEGYSIFDGN*
PDC-S01	B120_JAGAUQ010000029.1_53116-54412(-)_1	MYRNMVNTLAAWSENPEKKMLLLKGPLHVGKSWCVMDFAEAFYKKTLHIEFDRDAVLRELFMTAHTPEFIEEQLELLAGVSFRDYSANELLLVFDEVQVEEDLFAGVMQYIRQRRGRSVILIASWMGSLPAENLVAEELQVEYMYPMSFEEFLIANKAQELCKIIEQEKVDGLKEDIRPVILEYLKYFYITGGMPEVVQSFVKNRSMNQVDIIGHRNLQEMRDYVIKHAPKQLVKKILQVWDSVPAQLTKENKKFMYGAVDAKARAREYVAAVDWLVEAGYVRKVQKVTQGLSPLTDYLDLKSFELYYLDHGLLRNVSGITAKEAENDEAIFDAMHGILSEQLVLAELTLNSNVQELYFWTSEATARIDFVFEDDGEIIPVDVQTTIRKKAQNLKVFHQKYGNRMWIRISLEALSFHKGNLNVPIYGLWNF*
PDC-S01	B120_JACDNV010000023.1_25902-27216(-)_1	MEKLKNILQWWFEYQIPPFIERNGYDGLLDTRLIPVLIGPRRSGKSTLFFQLISKLRKDVPSQNIVYINYEDDRLLPFEGGELAKLLDVYRQFFEVAPEAPIFLFLDEIQNVPNWEKVIWRIYETEANVKLFITGSNSKMLSSDIATALRGRTLTYKVFPLSFREYLGFKGVQVPQIDRLPYSGRKNEILFFFSQYMRYGGFPEVVLAETMQEKEAILKEYLHTVFFADIVQRYSIRQIKVLDNFIKILTRQMSCLVSMGKMAASLESIGFKVSKSTLIEYLGYLEDAFLGKTVSIFSYLVKDQLQYPKKFYLLDNGMYQVTSFIKEKDWGRLLENMVFCHLYRKYDDLYYWKSSSGYEVDFVLPQFFGQNDEFPLIQVCYDLTSEKSETREIRALELAAKEFKVSKALIITRDLRASFERNGLEIEVKPFYQWALG*
PDC-S01	B120_JAGHYX010000072.1_23-1517(+)_1	MESTTVELPNELTQLLYRDNPWWISEPAPALPPNRRWLFEPTLRKLKDGLAPVTVLRGPRQVGKTILQRQIIQHLLDVEGVHPKRIFRVQFDELPLLRSISEPLLVLCYWFEEQILGKTFNQAARDGELAYLFFDEVQNLADWAPQVKHLVDHHDVRVLLTGSSALRIERGRDSLAGRISTLEMGTLTLREIARLRGFGEIPEILPYNGLGALRRKDFWLDLRRLGEQHSATRDAAFAAFSERGGYPIAQARADRPWEEIADQLNETVVKRVIQHDLRIGERGRKRDPTLLEALFGLCCRYAGQAPGQALFVNELRQPLGADVSWQRVLIYLRFLSDTLLIRAVPPLEIRLKKKKGNDKLCLCDHGLRASWLGETVPLAPASLAQTPHLSDLAGHLAESVAGYYLNTIPGLNVAWFPQRDAEPEVDFVITIGDQRIPVEVKYRARIDGHRDTFGLRAFIEKAAYNAPFGILVTLNDMPPLDDPRIIALPLSSLLLLR*
PDC-S01	B120_JAGOVF010000081.1_7132-8461(-)_1	LEIIRSIESLLYLWKSKATRKPLIVRGARQVGKSTTIAKFGLKNFSNTVTINFEKRPDFAKCFTQDLDPQRIIAELEVKSRSKILPGATLVFFDEIQECPQAITALRYFFEEMPKLHVIAAGSLLEFAFENISVPVGRIEFIWMYPLSFSEFLSATSRDKLAMIIPKMEFQKEIEWKLSETIVVEFYKALREYFIVGGMPEAVRTYIETKSYAAVDEVLDNIVATFLLDTNKYAKGEKQIANLSSVLRRIYRFIGQEITYTTLGEGDNSQRTAASLKLLERAMLCHIVRSTSPSSLPLSGGASEKHFKCILLDIGFARRLAALDANELLSNPELLSVHEGRAAEQFIGQNLLAESGKGSEGGKLYCWIRPQKSAKAEVDYLLSRQGKIIPVEIKSGSTGRLRSLAVLLNEYPQISLGLCLKEVSRPEQRDKILSLPLFTIVI*
PDC-S01	B120_CP063840.1_156668-157598(+)_1	LRGVIDERRRAGEGAGHFLLLGSANRILLNQSSESLAGRVAYMDMGPIDADEARSAGLDDLNQLWVRGGFPESLTAPNDTESFRRRLDLIRTYVERDLPFMVPRMPSATINRLWTMLAHGQGGLFNASGLAGSLSISAPTVANYIDILCDLGLVRRLNPWFANVGKRLVKAPRLYVRDSGLLHALLRLEKLDDILSHPVAGTSWEGMVIENIIGAVGDRYDAHFYRTANGAEIDLILVSGGVPEVAIEVKRSTAPSVERGFHLACDDLEIEKRWLIYPGEMAYPKPHGITAMPLVQALEQLVAGTSKPS*
PDC-S01	B120_JABGPJ010000165.1_3899-5174(+)_1	MFPRTLANRILSRFSSHEIVFLLGTRQTGKTTLSHLLAESSSYSENVVRFFDFEDKQFRQLFNTATLASLKQILRLEGINADQSYLLVFDEIQLLDDPSNLLKLLHDHFPNLKIIATGSSSLQIKTKFSDSLAGRKHVYLIEPLNFDEFLVFRGEDRLAKLREMNRERLPIEALHPIVAAGHDHFLSLFEEYLIFGGYPEVVLIEEKQEKLQKLESIAGSYIQKDIREVANIENITAYNNLLKYLAINAGAQFNLSSARETIGISANTLSKYLNLLEETFIIQELPPFFTNRNKEISKSKKFYFKDSGLNNFFLQNFNPLDLRRDAGTLYETYVFNTMLQERNVVSSLYFYRTQSKSEIDFVRVQNDKYHLLEVKSGKYRKLPRAMVEFEKKYKGQLSIASKQIINQSVYLEKDSTIILPAYLL*
PDC-S01	B120_JABGPJ010000171.1_8977-10321(-)_1	MSIEALKQKIQSRTFWETDTEESMLPDRNLTRSSYLSKLNQLADINVVTSIMGQRRCGKSVIGRQYIKKLWDDGIPRKNILYINFFLKPVADVREEKNFISIVEWWVEQFVDRDQPSLLILDEVQELENWDENVASILEDASMPCRLIITGSNSKMLSDELSEKLGGRYTTLQVFPFSFAEFCQFNEIEYVTNNIERYLLAGGMPEVLKVQNEEQKIQLISDIINSTVKHDIVSRYNPTNPRLLFALIDFCRTAFSQELSIKSITKAVLQNTQLPKGNLALTQTTSSLVSDYIGYMQDVYFLYSPPTYSHRTKEILKRCVDKIYLSDLCLSEYEAQSQKGRLLENMVYIELLRNNFRVQRYLGYRNRKLEIDFYIAKGEKSALIQVCWQLGDSNENSELWEREFGNLHHTKKAVPKFVVSLDDAVVSPFGDVRHLNIMQFYAWAAQT*
PDC-S01	B120_DVNQ01000113.1_11324-12533(-)_1	MFKRDLYLKKLEMYTGRDVCKIVTGVRRCGKTTIIRQFIEELKDGGVPEENIIYLDFEKLIYNYFTSEDGLRDMLAEFVNGAAGHCYIFLDEAGDIRSWGRVCSEMMNLFDCDIYVISSNDSIFYEGFQKDLAYRYVRIDVYPLIFSEFVELCASDEKYTGLQEEELFGIYLRRGAFPAVYSMDEETAESWLKDTYNSAILKDVVRARKLRDINHIDKIAGYIMENLGKVYSPKALRDSIREQGITISVDTVYSVLEALLGSGLIMKVPRFDIKNDKELETQERYHVCDIAMRNAVMGDEGAGRSQAMENVLHTELLTRGFKVYVGKQGRYQVDFMAVKAEDRTYLNCCEYLNSNEAIKKEFNPLVKIRDNYFKMVLSMDTETKVNKGGIINFPLTKFLLQG*
PDC-S01	B120_JAHJUP010000008.1_47449-48697(-)_1	MDLYNLEELLVKQNPQWISSKGRWAFGPGFKRDIFAGFCQELNQKKLILTLSGPRRSGKTFLMKQAMLWLAENKHIPHKNICYFQFSGSLNEKNIIHGVVDLFLKKYAGKKRKYIFFDEVQYVDFWQDQIKYSYDFLNDVKFIVSGSTSLFYRQKSKESLAGRIAKYRLGALNFHEYLRFKNIEEPAKDRVEFVSNLTIYKTEFKKYLAYGQYPEIVANPELDPKKYIIDLSDQIINFDIPYFSAKIDRQLFLSVVKTLSFDLAQEYSANHLAKTLEADRREIAEYVKILEETNLFSVCYNAGFKSMRKKLSGSKKIYILNSNLPLYLNGFDVSYLNDTRVFGRYFENYIFMRILEKYGKIEYYRIDGKELDFVSKDAAFEIKSGANMNIDKYQKLSSTLKKKFYLISEEEAYLI*
PDC-S01	B120_JAHJSI010000031.1_11757-13245(-)_1	MDTQLARQLKAWNPWWQEGPAGIKHFGVPGFKRDLYGLISSSYMRRNQGVSIVGMRQVGKTTIMHQCIKDLLEKGVSPKHIFFVSFEDSYLQARYNPKTLFHDVITTYADAILREDIAHANAELYFFFDEIHRLPLWAQSVKTYFDQHAPIAFMVSGSASFGMQATKGDSLLGRMNEFTLYPFSFQEAVSYWEQYEGGKAKELSSRMRDILATCQSAGVEYFSQGKLALLYEAIAPAFTDASVWHGQQFREYLRRYALEGGFPRVWQQEDEYSKHRHIIEQHLQKVIREDLPQIAKIRKVSSLEALYIGLLDRAGEETVLKRLSEETAISAFTLEQYIGYLKKTFLLFPVERTKTKNILRQRRSSRVKFYPLDAAVRAAVLKNREDVFENPEEMGVYAENLVASALWRKIAGRAGNGIRYYREGNRYEVDFIIKDADSILPVEVKWRENIPSLPSLDRLCDKWGLSESVLVTRDRELTYKNGRLSIPLWFFLLLF*
PDC-S01	B120_VERD01000040.1_803-2096(-)_1	VVDVIPTIEQVQRWAEPFVDDLLDEEPAILLEGPRGSGKSTMLRSIAKRRGALVLDLDDDSVLQLVREDVGTALASPGLVAIDEFHRAPEVLSYVKRVVDREGGAGRFLLAGSVSSFLLPPGTETLTGRAHRLSLMPLAAAETFGAKRRWLAELLEEGEPRNFRTELGRTEVFEVVAAGGYPAALRRATPTQRTRWFASYLATVTDRDLPDLIDIRHSGALSRLYRLIAQRTSSTAVNTELARSLDVSQPTVATYRRLLERLYLTTELPGWTVGVSAKTGHRAKVHVSDTGLAAGVLSLSAQRLSTAAMGGAFLESFVLAELMRQATAIDEALTFTHFRDRSGIEVDVIIERPDGTAIAIEVKSARTVNQRDASALTFLRERLGDRFQCGILFHTGPLTARIGERVWAAPIAALWDGITSEHRTAGEGRS*
PDC-S01	B120_JAHIHH010000001.1_4649-5819(+)_1	MRRHLDSKISTHFEKYKQVLILLGSRQVGKTTLVKKIFSKADYFLVDNEPIKKILESYDIETYKTLINENSKQIIIDEIHLLANPGRAVKIIYDQLEDIKIIITGSSSFHIKNKTGESLAGRKIDYNIYPLTFSEYLNQKGIENDLNFNILEKIIDNEKYNPKDQLYKFDIKNILNCVLIYGQYPHLIKNSNDEKYLLNFMDSLIFKDILELNLIEDKKLAKDLLKLLAFQIGNLINYSELSNSLKADQRTIKRYIEIFEQSFILFRLYPYSKNKRDEITKSAKIFFYDVGVRNSLIGDFSNLDLRADKGALFENFIISELIKQDSYSDKNFKFYYWRTKQGSEIDVVMEKGDELIGVEIKYKRKAANKAFKNRYPKAKVRIITADNFY*
PDC-S01	B120_JAHIGD010000134.1_4461-5667(-)_1	MLIKRKVLGEISQWLDTKKILILNGARQVGKTTILKEIKKELEEKNKNCVYLNLESFQSADRLNVDPDNIFDFIPDKNLFWHVLIDEIQILDQPSGFLKYIYDTYDNLKLIITGSANLEIKAKLQDSLAGRKITFYISPLSLDEILDYEKLDKETKNPIERQKINKTFEEYLIFGGLPEIYLEKDKEKKKKLLKEYLGTYVNKDIRALISKINVSKFNQMNIALAHLIGNLVNKSKISDDLNINSRTLDRYLDLLKYSFIFDFIPPYFSNPVTQIKKMQKVYCFDLGVRNAVLNNFIEVDLRDDRGKLFENFVYLKLKEKYQEIYFWRTVKGSEIDFVYQENGLNVVEAKYKKFTAPKIEHSIKQAIKSLRPNKARIVNLNLEEKIIIDGKEIEFVSWNKL*
PDC-S01	B120_JAHHHH010000070.1_31325-32630(-)_1	MPRVITSEAIETIAVQNYFWTGKRKNIKRRDKYFRSLKSNLLKSTQISVVLGARRVGKTYLIYDLIQDLIETEDIEAKNVFYCILNHAHFSGLDIIDLIRAYRTVHNLPREQEVYLFLDEVQHIKDWDQQVANLYDSEQVKVLVSGSSSTLIKNQSNFLTGRQKRFHIYPLDFSEFINFKNYQLTLAESYRFEPILKEYLEVGGFPEWVLERDESYLSELLDAVLFKDVVSIYPVTNAKLLKDLLRWLAVQLTKPLSYSKITNIMGEKSDKTVKQYLGYLIESYLILECPRFSYKLGEQITSPNKFYFTDIGNRNSLNGGLKDQEGLVAENALYLHLCEKYGQENVFYWAVDKSEIDFVVQLGGFDVMLIESKFSDRIDNDTMLKGMNNFLSGEYQGNVTKAMVVTRNLEKTDLIQGREVEFKPLYRMLFENVA*
PDC-S01	B120_JAHZIC010000003.1_11467-12688(+)_1	MVLRSNYTDLIRLYMDKPFIKVITGVHRCGKSHVLQWVSRELRVRGVDYQNILYRDFEVHGKESLADGKELAAALKQQMAERPGRRYLLLDEIQYLPGWERCVKELYEREDCDIYLAGSKAALLEGKDAGLILRNCVQIRMYPYSFSEFLEQEREEEPGLSRDACFERFFRLGSMPGIRLFHHEEEAVHQYLLDVCKAAMLQDAVRENNLRGIGQLWMMLGYLAETLGQPVSAKTISDGMNRTGRQISKDTVYGMLKALESGHIIYRAKRYDLKEGRAVEAREKYYFSDWGIYHALHGIEEHGTQGVLENMVCMELLARGFRVYRGKIGRREFDFWAERGKEQYCIQVRKNLEDVEEAKEAASVLASVKRQCRKLFLLKEGEAPAGQKGRQKEIVYRNILDFLENA*
PDC-S01	B120_JAHVIM010000008.1_236-1457(-)_1	VIARATQSALLSKLMYSRVVILCSLPRTGRTCLLKAIAQGMDDGSAWVLGETFSCENYEDIQAKFGKRVVCVDSIEDSQVGRIESIIRACAEHKQFAPKFILAGRNAKVEQELSAALIGIATELELPPIQILEHLSEDKPRLTANGPSSALVPQAQSTNAPEWNQETLWLRGGLPESLKADSDEQSFTWRSNYLASLLNQNFDCWGIDASDRLPDVFQYVANTNGEQFDDANCAKNLSVKRESIRKSLNLLERTGLIRRLPNWPAGSNQSLNSMPVFYVRDCGLLHAALGIRSMEHLRRNDALGHSWESFAVEALVNASNGNATPAFYRDKEKNEIDLVLQFSSGAIYAIEMKVNPDAKAKKGYAIGCDAVGATDRLVVHSGETDFVADESVARLKLISALKRLPQ*
PDC-S01	B120_JAHHRH010000048.1_8694-10005(-)_1	MFKRKIDDDLKRWKAMPNRPTLFVKGPRGCGKSTSIEAFAKENYKNVGILRFDSNPHYRQFFHEGLNSKMLNVFISTLCKKLKIVPGETLIIFDELFDCPQVLAALENLAGDPRFDMIATSSCYDMKRARNTPDVNAPHVAELRMYTMDFEEYLWAHSSLKFRWTPELTQSVREAMLQGKNIDSDLDQRLRDMYLRYALVGGFPSVVHDFVKYQSPASIPLHQRRAIEAIQKDLFTYVPVPEDAAKYTMLSLPPQMAKNNRRFDQALLGDFSSVQQCTDVLTWMERSGYVKLAKPTLLPLDEHRLDTEVRAYMLDSGLFMQLSGMDHVRDLYNYRWQNIHPGYMENLTAALLNNRFRNFTYCYNDAMNFNVPIVVHQIGEPAMMIDVKPCGGRRTMLERALATSPATKARAVLFCDGPASIKNGILKLPLYGAGLI*
PDC-S01	B120_JAJGTY010000058.1_13842-15048(+)_1	MFIRTKYLNQLINNMDQPIIKILVGVRRCGKTTILDQFRATLRRQEISSSQIQVINFEYLLENELCNPEYLLQFILDRLSKHQMNYIFLDEVEVVPQFARVVNALNSLSNTDIYITSSNKTILEKENLQQMVPHTIIPVFPCSFREYIKRNQQEADSQTLYQYLNEGGFPYTHEIHGPINLRNYVNGIINTIIITDFTQQATLCNPGLTKQLAHHLAHHAGTTQNISQIVDSLKRHHITTSNKTVDFYLQFLQTSFIFYPCKEYDLSRHHVKSTNIRYYPVDPSIRQALTLKKNVLSQRILENIVFIDLLSQGYQVYSGRIKDNEITFVTVKNDIFTCIQIAYSLADDGAYRRATSGLRQLSSKYKKFLITVKPALNYAGLDPDIEIIDLYSWLTNYPRRK*
PDC-S01	B120_JAJQAL010000009.1_1277-2588(-)_1	MKRKIEARLLRWKENSNRLPLVIFGARQVGKTYTLKAFGEEHYKNTIYLDFETFPRYKEIFEDDISPSEIINRMKQITGEEINKNTTLIILDEIQNCPRALTSLKYFSEVENGYHIVAAGSLLGNAVNKGHYSFPVGKVDILYMRPLDFEEFLMANNRNDLVEAIRKSYRANEKMFSLTHDLIFNYYDEYLEVGGMPEAVNKFINTGDMNQVHEIHSKIILSYRRDMKEYASNSESIKIGQVYDSISSQLARENKKFMYGAVKPKAQAKTFFTPIHWLVEAGVVYRLNRVKEVVYPIKPYEDIGGFKLYYNDTGLYLTSINLILSKTRWEMIPSEIRGGIIETYAMSQLIDNDFEPFYWESHGIAEIDFIIQKEETLIPIEIKSSRNSDSKALKVYKDIYTPKVMIKASKKNFGMENDIKSIPLYALFCLGDRENK*
PDC-S01	B120_JAKEVY010000003.1_337483-338704(-)_1	VGKATLNLAVSRIFRQNQILVLHGPVLVGKRVLAEQIAKQLRKKILILDLSKSMDRRRIIHPDLFFSAHSKELIFIEAIDCMPSILVDIKKFTSRFKNQPKFILSTDFRFQTVFRFFQVPKKFILQEVFPGSLLSLKFNKSEVIWQHWLKGGFPGFLSAPSNRVMGNRAERILDQIVSADSVPLVGHQLDRNKIRRCLELIAQLNGSILNFQVLARAMGISGPTVLRYIQFLEASFFIRLLPALPGENKKRLAKAPKIYIRDAGILHHLLGIQSLRALSKSTCQAGSWEGYVIEEIAKILPDKYQMYYYRTQHAAEIQLVITKKEKFSAGSEKPAIAVLIQTGSIPVINRALKNCLSDLPTRKNYIVQVNHNEERGSTDLPSDSLATINCSLISLADLLQKLSLLR*
PDC-S01	B120_JAKFYD010000021.1_64704-65925(+)_1	MSKQQKAISRRLKEPVLTDLNRKMAFLAGPRQSGKTTFSKLLLKEKEGHYYNYDYDKDRALLLKSKLDPGQKFWIFDEIHKYSRWRNWLKGLYDKFHDSHQILVTGSAKLDIYSRGGDSLQGRYFLYRFHPLTLSEICGYELNAKNPDIILESIATNSYDSREKSSQNALKDLLNLGPFPEPFFSSQTDADRWRLSYSRRVIHEDIQSLERVNDLALLELLFYQLPNTIGSPLSINSLREDLSVSHESAKKWLEIFEKIYLSYRISPYGSAKIKAVKKEQKLYLWDWVYCNNPAARLENLVANHLLRFTHWCEDIYGIPCVLRYYKSTENKEVDFVILKKQKPWFCVEVKTQSRSPSSQMKYFMKNTGMKLGFHIHEKSDDDYEDRSLTGTKIRVMPIWKFLSGLP*
PDC-S01	B120_JAJFFB010000080.1_29691-31068(+)_1	MLHSLLAEANPWWQGEEDHLLPKRFIYRHLLSKVWGRCQDLSPGARPAIVLTGPRQVGKTVLVRHVIQRALASGWPAKKILYASHDDIGAHVDSLRDLIDRVPLPAGGSHPPLYVIDEIQKFGGWPEDLKSLVDRKRGRFLVACPSAQETVIGQKETWLGRIEHFHLYGLNFFEYLDLRRVDASLPGQRDSTIPPPGPAEVEEYFRWGGFPQATVDSNRNLELARTRMRSDLEQKAIRDDILSRHDIAQSDLFILAFSMLMRKPGQILNNSHLTRDLMLGDGNSTRTVDSWLHHLEEAGLIVPVPKARKDGTPILNAQPKVFPLDPSMAAPYFSGQDSKELGVLAECGVFRHLLEACRSQDSPNDQSVGYWRQREGEEVDFVVRINGKIVFLEVTTTWHRQRVEEKLKKLDSAIKGEPESIGRLLCWGKHLANKLPDEELGRLVSFADFFSACTYGRL*
PDC-S01	B120_JAJXVS010000121.1_9873-11076(-)_1	MDKEKVRRVIRDGQERLSNGAYIERELAIDHAFLAETGKVAAITGPRRAGKTFRLFQVLAELQLPAERVSFLDFSDLSLAEFQVGDFELLAEVASELDPRADGAFLFDEIQEVEGFESGIRHLQNKGRRIYLTGSNSTIFSGNLATTLRGKVLVSELYPLSFAEFLRFKGRAFRADPSSEERAERRRLLDEYLLWGGFPEVALASSSETKRNLLDSYVDVMIFRDILERHGLQGASTVERVLSKLLGSFTKEYSVNRWYNDFKSRGLRVGKDGLYEIVRHFEEAYILRSLSNVASPGGAKKAFFLDNGYYRPFLDRERDRGKLWENAVCVALLRRGEKPGFWKTDRGEIDFVTSGEFIQATIELTEANRERETAPFAQAAATLGERAALIVTPDDPPPWF*
PDC-S01	B120_JAJYRQ010000002.1_96997-98338(+)_1	MHPDALGALLEDHNPWWSGSEARRAVPSVRRDLHGRLLKHVGNERERRALLILGPRQVGKTTLLLQLAEDLLKAGWPPGNLSYFSFDDDRLTELVSAREIVDFAPVGISPQQPRLFLLDEISRAVNWAAWLKQEVDRGHYRLIATDSAASLLRAAGAESGQGRWDEVVLEGLTFAEFLRLLAFPDESLQDLLRRIPNAVERYLQVGGFPEHARADDYRQARERLRVDVAERAIGRDLLRLGVDVEQVRRLFVYLVQDSGAIFSAAKCAKDLGADHRSVDKWVALLEDARLIARLPRHARRPAARLRSKPRIYASDHGLISAFTPGASLLPGQRVRAQAVEAAVYRHLREWARDTGAEVTFFRQDDGLGADFVLELAGARTVIEVTGSLYANSEKVSRLRRAGEALKAGRLVMIHAGVLDQKPTTSVTSLPLSKFLLEPSLILGAPK*
PDC-S01	B120_JAKBNN010000040.1_4799-6092(+)_1	MDYIKRSITHKIVERLKKRRVIAVTGARQTGKTVLCKNIIPSITNKPYKYYTFDDPEERIRFKNNAIAILESTKEPLIILDEIQKIPELFDPLKYLADKENKDDKRFIITGSSQILLAKGIKETLAGRISIFNLFPLSFGEILSKASKPIFLDKIIERKGIKKDDMNEISFFSSDELRHIESKRDKSVKWGGYPSLWQTVSGNEFLDSDAERAAWLKDYRNTYIERDISDIGEVHNLDSFIIAQKLLALRTGQVLSFSEIAKETGVAVNTVKRYIFILNATFQCFLLSPYFGNISKRLIKSPKIFFSDIGISRTIAGEDGLSQGAAYETWVFSELLKWKEAKDFDAELFFFRSASGVEVDFIIKIEDVIIPIEVKSPRRVGYADAKGIESFMNYYRDRNKIYFGIIAYPGREIKEVRKNIFAVPDWFLLS*
PDC-S01	B120_JAJMLW010000001.1_154422-155697(+)_1	MKDKILYIIVFSSILDKTNREKESLVIPRQRYLSRIIPFIDKDVIKVLVGMRRSGKSTLLEEVQTVLLSRGVPPENIIALNFESMRWGQAAASPEAFYQEVMALANHLEGRVYLFFDEIQTVEHWERPVNSFRVDLDCDIYLTGSNSTLLSSELATLIAGRYVSFEVQPFSLRELVDATELNPAEAFEAYRVLGGLPFLSHVSYDRDTSVSYLRDVFNSIVLKDVVQHRNFRDADQLERILAYFLSEIGTTYSVDNIVNMLKQERRRLSNDTVYNYLQAAEEAFLISRVRRFDIKGKALLRGSEKVYVTDIGLREALLGTNASRVDLVLENLVFNELRRRGYTVHVGKLGTREIDFVAERDGGRLYIQVAYLLELESTREREFSAFDGIADGYPRLVVSADTADWSRNGCRHWNIIDFLLADAW*
PDC-S01	B120_JAJECU010000092.1_8082-9192(-)_1	MEVPQKGTILLLGPRMVGKNTLLAALPHSLSYNLLDPQTELELRSKPGKLLEDLAHLAPGERVFIDEIQRVPELLNVVQIGIDKHRLDFALSGSSARKLKRGQANLLGGRAIVRRLLPLTMQEMGENFDLANVLQLGSLPKIVAECQVGGFDRARDYLDSYAITYIREEIQAEAIVRTLGAFQRFLPIAAESNGQTIAFSNIARESSTPSSTVKEYYQILEDTLLGFFLWPYDRKERKKSRPKFYFFDTGVVRVLQGRLGTPINSVERGILFETWMVNEVVRINEYLGKRLEFSFWRESRYEVDLLISRAGEVLCGVEIKSGRSGLAEVTRKKFQACFPNTPLYKVSLAGKSEGEALTYHDFLEWLRRL*
PDC-S01	B120_JALKIL010000014.1_4372-5608(+)_1	MAVIKRTLTPLVREHNTRKILAVYGPHFCGKSSLVNEILQERGASVSLDGGDPSDTLYLRSVSEDNAAEFLQDKNSLLIKNAHKVPGISKILFALARANKASEHHKLIVITSAIDLRLNRSDDDLFSFNIERLVNIDEESLLFTEVYLWPFTLNEIVASDDPRRVSAEVDLCMVRGLMPESATDSEVRSDNGRALITTHERLRVECSQRLELLLNDLLLAAPRLNRDKFHELLVLLAQKLGRELDLDEMSQVLGLGPEVLKEYVSALERCLAIKSCRSLHLAISGEKSDGLRIYFTDIALRNFLINDFSPVADRNEQELQALFASLFFMERYKKHDLERRQISIFYWKKTIAEPGSTNSVDFVELGDGMRAWQCGYREDLCAHFDPQSLFVKTYHQCSLHRVTPASLAACL*
PDC-S01	B120_JAHFBP010000001.1_50778-51999(-)_1	VDQKNYLHRGYEARLKERAKSSQIIAILGPRQAGKTTLAKETFPDHAYFSLEKSDTYEMVCKDIEGFLMRDYNAPGIIIDEFQLEPKILSYLHYIIDEDRFNDNRRPGYFILTGSHNFLMNQYITQSLAGRVHIFQMLPLSLKELSHINLLSPNVNEVIFNGGYADVIQKTETPEIFYDDYIFTYLERDVHQLDKLVDLRTFRKFMGLCALRTGQLLNTHSLANDCKITVKQVDEWLTILEASYLIVLVPPYYQNYGKTLVKSNKLYFCDTGLACHLLGIQSAEDLADHDLVGNLFETLIVSEFYKKFYTLGKNPGYIMNFWRDTEGHELDCLFNYGYGSKNLAPIEIKLNDTVSSDFFKGLHYWCDRAEIEYSKSYLIYGGLENYDTADGHVVSWQNAADVVDFK*
PDC-S01	B120_JAEZLH010000027.1_197987-199274(+)_1	LLKRKAIDDLIKWKEENTHKPLLMIGAKGVGKTYLAYDFGKTFFKQIRYYNFEHDLSEFENRPINQGFCLKEYLLHLQLEIVQCTSESLYILDEIPLSEELMMFLEDVLSSGASPSIILITSYTNRFEIREQVQVLPIYPLEFDEFLRATNNEWYIELIMYHFESNRKIPEIVHSELLELHNMYLKIGGMPAAVNEYLNLSAMINIAELHKLQMGAYQAYLWRCFTESEALRMNQVYQSLSMQLKKENKKFQYRLIRKGTTQSMYKDAINTLMNLNYIIRCNRIETNHFDFSIDFKNGTWLADDATNYKLYYQDVGLLYMKLLPLNDPKEDKAVQKALLENYVAQSLIAKNIPFGFWESDSMAKIDFIISKENKLIPIELFTTDQTRSKSVSILKQHVSFEYVIKISSKNFEYTNGIKYVPPYSVFCI*
PDC-S01	B120_JAEZRK010000161.1_405-1641(-)_1	MFIFVPVIFNFQLSIFNYQVDAFFKTHKYLVEHLYSPVRRGLMDEINWEDRLIGIKGSRGVGKTTFLLDYARERFGADNKECLYINLNHFYFTERTLVDFAAEFRAKGGKVLLIDQVFKYSNWSRELRYCYDNFEDLKIVFSGSSVMRLKEENPDLSGKVVSYNLRGFSFREFLNLMSGNQFPAYTFDEVVENHQEIAKRICSVVRPMAYFQDYLHHGFYPFFLEKRNFSENLLKTMNMMLEVDVLYIKQIEQSYLPKLRKLLYLLATSAPCTPNVSQLSKDIETSRATVMNYIKYLTDARLMNMLYPVGESFPKKPSKVYMYNSNLMYPIRPMEVNAGAVRESFFYNQLLKDNKLNEGNKNAHFLVNTMYNFRIEENMKVKNNPDMYYAVDKTEIGEGNMIPLWLFGFLY*
PDC-S01	B120_JAEWPL010000229.1_68-1289(+)_1	MQAVFIKRAITLLLENALKTGKCIFLTGPLGAGKTCLLKTLYPTDKLLNLDCCFVRLDAFDSTEDLLSKYQGSFVIDELQKSLPVLNKLKEKYKKERQSIVFVSSNTCIFEDSENKYLLPEYIHLELSGLSLREVFKVSFKSPFLPTADYLSSREQALISYENVWWHIFKGSNPALYQGNNLDDSKVQEYYSEYFAHFTESLFSVHRDCIKFANFVAVVASCTNCKVNLSRISREAEISLEKVKKWLSLLLHTGVIYFVKPYGYKKQKRASCKVYLRDTGLACYATQHITCDTTKLSVYASNLFKTFVVNEMIKSYVNAGESFEDTLFYYPVEESLIDVVLQKDNTVYPVAIHKTKLIPKELITEFNHFKGDKKMKLKRGFGVVLCLTEQKTYLKDNLVALPISYI*
PDC-S01	B120_JAKSNH010000003.1_159482-160682(+)_1	MKHIQRTSLLHSIQEVNNTPDIKIISGIRRSGKSQLLLDYIQWLQISENNVNVIFIDLRQLAFESLCEYHALHEYVEAHYLPNMHNVLCIDEVQMCSKFELAINSLHSMQKYDIYLTGSNAFLLSSDLATLFTGRYILIEVLPFSFKEYIAYFGESVDLQAQFDQYVIEGGFSGSYVYTSATKRTQYVKDVYTTILQRDLVDKYHLADNQVLSHLGNYLMDNVSNISSPYGISQELNRMEISTNNHTISDYIDYLCKAYVFYQVNRYDLRGKKYLQSLNKFYLADSSLRYAILGTRNMDYGRMYENLVYLELRRRGYDIYIGKLYQKEIDFVAMRRSEKIYIQVSDDISSLETKERELAPLLKIKDAYPKWLIARTRHPEYDYQGILIKDLATWLQEGF*
PDC-S01	B120_JAHQYM010000034.1_680-1910(+)_1	MTYLTRHADKRLKRLLEVHPALLIEGIRGVGKTRTATRLAAATLRLDNPAVAAMVATDAEAAFANLPRPLLIDEWQRVPTVWDSVRRMIDDDRTPGRFILSGSTRAAVTADIHAGAGRILTTRLRPMTLSERRGTTPTVSLSDLAEHGIDAVRGAQSTFSPEEQIAPTVESGLPGYLDMHPIDHQEAIRSYLDLAMSRDISEVTSSARNTTKLRGYLRSYAATVGTNAEHSAIQTAAEISKASGESYHDLLNRIGMIEELPGWSNHRLKRLTKRPKRHLVDPAFAAADHYDTTTSLSERRYRLGELFESAVICQIGSTADAQGLNWRFAHLRSAGGNREIDLIAELPHGDTIAVEVKMSTTITTRDARHLAALQDQLGERFRAGLIVHPGETAYRLADRIAVTPLGVLV*
PDC-S01	B120_JAHEDF010000630.1_0-1119(+)_1	PHRTYITLDDRNYLALALNDPEGFLASLPERVTIDEIQRAPELTLAIKRSIDAKRRPGRFLLTGSANLLQLPRLADSLAGRMECLYLHPLTESEKSRSAGKFLKIWLSGKLKATLPPSRGPAISSVPDRLVAGGYPEAYVRSPRRARTWQQQYVRSIIERDIQDIAEVKDGHDVARLLEYLSNQTASLLNVSTTASDLGHTRPTIERHVSLLEKLFLVRRLPAWHSNRNKRLVKTPKIYLCDSGLATALADLRSEQWNQERTRFGHVLESFVVQQFIAMGTWHDGEPRFYHYRDKDQVEVDLVIEIGGGVWGVEIKAAASVNTADGKGLRRLAQTAKTKFRGGIVLYDGDAVLPIDTALNLHAVPLTKLWEL*
PDC-S01	B120_JAIKZN010000043.1_102-1404(+)_1	MNTMERLLIRELEKWKKKKNRRPLLLTGARCTGKTRLMKDFAAKNFTRTVYIDFENDTRLHDLLERTSEPKQIISALSLICKEKITPEDSLIIFDEIREEPGAMGALKHFCDKAPEYTVIAADSYPENMTDKGKDVTAGKLDRLTLYPMSFREFLCATGRQTLYEILNSGEPYSICAMKSFFEEELRLYYTVGGMPAVVQEYVDHEDLLRCRKKQEEILDLYRQDIAKHAPASLLPRVYQVWDAIPGQLSEDNRKFIFGHIEKGTRARSYEAAIRWLSDSGLIYRVHRVKQPGASLKTNVIPSSFKLYLHDTGLLGAMGSLEPESIIDDGRLFGGLGGAINEQYVVQQLVSDMGIDAYYYSSVNSRGEIDLLIRRGDGAVPIEVRAEENLKAKSLRAFMQKYDVKKGVRISLSDYREQDRFVNLPLYAFMALL*
PDC-S01	B120_FNQZ01000008.1_79418-80684(+)_1	MKVDVLKKILTDSRSVAMSKPCDVREYSFENGVNYILGGLRRCGKSSIMCNQARQLHDRGVAWEQIFYLDFSDECLKDFVAEEFDMLLLTTQTISPGKTYFFFDEIARVEGWEEYILKFAKTDSLVYASVSNGLPTDSGIQSLIEEGFEFMPIYTYSIREYLLAAKISCDSESLANPKIARLADDSFSEYQSTGGFPFSGSYLRKRDYIEGILQNEILSGAIAHNEIRNTMGFRLILKKMAENIGVELSNQKLHSQVATAGVVLSRDDFMDYVDYAKSSFIVFSIDNHYAKITPDKNSVPKYFFTDVGLLNQVSMQNDVVLLKNIVAVQLKRKYGNDLEYYKSGQLNVAVDFYIESEGLAIIVINYFQGLERKKGITSFEVLKSKHPEITKFLVLTKSQEEIEETPNIKVQILPVLKYLLS*
PDC-S01	B120_FUZA01000001.1_1362016-1363183(+)_1	MIHRFITQEIQEKLSRSPAVAILGPRQVGKTTLAKFIAKSNLASFTYIDVENPRDRAKLADAYTYLDNLKNSCVIIDEVQLMPELFSFLRPLIDEDRSPGRFILLGSASPALVKGVSESLAGRISYTELTPVGLSELTEKQQEEHHWFRGGFPEALLANSEVTAKEWLDDFIRSYVERDLAYLFGVELSPATLRNFWRMLAHSNGNVWNAEVFARSLGITAPTVLRYTGFLEGGYMIRRLQPWFVNAKKRLVKSPKVYIRDTGILHRLLFIESTEDLFGHPGVGGSWEGYVIEQIAQRLSKGLELFYYRTQAGAECDLVLVRGITPIACIEIKLTNAPSVSKGFISCTEDLEPAYKFIITPSSDTYTTSHSVTVIGLSDFLETELSKI*
PDC-S01	B120_ONXR01000032.1_14282-15275(-)_1	DEIDCCESVPNPYLPDGEMVTFADTLNGFLHMPQTEVFVTCSGPDMLPLNLPTSLRGRCCHIPVEPLSLREYSEARGADPEYSLMEYLLYGGLPGIAACSSPEEKRSFLREHLGKICRMAVRDSCLRDSMLLQDIISGIASAGSAPLSAAGLAGLLLRERGRRTNGNTVGSYLRALQDSLLIRRSARYDIRGRRQVGSPFSYFFADTGLLCAASGFAAPQYGRLIETAVYCELIRRGYEVSAGILYDRKDSPYETGLAVRHIDEQAYITVRCGTDQENGSGRKMALLSKIPDSFPKIVIERDVFRSFTDELGIRHISPEDFLMDEHSVFS*
PDC-S01	B120_ONXR01000154.1_1528-2728(-)_1	MRLIERRSYLRQLESVRGVPDIRVLRGVRGSGKTELLSDLAHQISLSDPNANIIRAELRDSPELRDYGALHSFAEESFLEGKENCLLIDDADLCPSVELALASLHAMGKFDIYITCSGDFLSLSPLGTLLTGRTFDIPVFPFSFSEFLEQSGSPDRYAAFREYMFRGGMPGSCLCGSSEERQRCVRKEVLESVFRDIGANGRVRNKGLPERLTRHLLQNAGRPMTVKEIAAELGAAKGRKPVSGTGTALELLCNACAFHRIRQLDIRSVYRLFPESLYYPVDPSFFHALPGVREPDPVQVLRAIAAVELMRRGYEVWTGVPGGNDADLIGIKFGERLCLKVSGIIDSNEALLREAAPLHEIRDGSERLILAKTRKPEQQYEGIRVLDIADWLLSPEPES*
PDC-S01	B120_ONXR01000162.1_712-1645(-)_1	VNGLNARDNVDVYITGSDSEFISGGTGTLLRGRCDEVRVFPLTFSEFSEGRHEQLSELWKEYCTFGGMPEIMGLGTPLEKRDCLARLWDMICLDIAQRSHIRKRQAFEGVADLLCSSVGSPANPSRISASLKNRSNLSVSDDTVRSYLGALEKALLFSVARRFSIRERRYSRNIRKYFIPDTGLLSAGTGYRQQDFPHVMENIVFNELLARGWRVDTGIVESLESRDGRQIFCQREVDFIAEKGSDRVYIQLASALTDEAEKELVTRPLRMIRDSFRKIVIVGSDIAPYTDEFGISCIGLFDFLLDEKAL*
PDC-S01	B120_CAAGAC010000095.1_21566-22856(+)_1	MAILKEPGYRPRIADAKLELMLRAFGGVEIAGPKWCGKTWTALALAQSVDSLDDPAAFDRAGTDPGLVLQGDRPHLVDEWQDVPAVWDAARRLIDKNAGRKGLLILTGSSRPKDFGKIHHSGAGRIARMSMSTMSLFESGDSTGKVSLAALFNGSFEPARRRTEIKEVARWCCRGGWPSNLEIEDPLAMLTAGEYVKSLCDITAPHMGLNPKTLRALMRAIAMNTAQAPTFNTLAEDMSEGESAKAPSMPTLSRYQNALSDLYLLEELPGWEPPVRSKARVRTKPKLYFCDPSLAASLLGVTPVMLERDTQTLGNLFETLVMRDLNVYSTANPAIEAHLAYFRDEKGRECDAILELPDGRWAAIEIKLSDLKVTDENVVKLLAVRDKLCGNPASRVRQPSFLAFITGRGEAAYQRRDGVYVIPIATLGP*
PDC-S01	B120_CAAGLY010000025.1_3342-4659(+)_1	MAMKIFKRDFYVSQLLVASQHHRILIVTGLRKVGKSTLIKELFLPKYKEINSIQDSHIIIENISSWKKSDRTIEHLEDLFESKIQDEKEYVVFLDEIQMVDGDYPTYLREVSANKPNVLICLSGSNSHGLSTDISKAFSDSAFSVPVFPLSYKEILSIFPDYPFSLYFKYGGLPDRINRLSVNANDISRKNYLDDILEKAYIKDIYDHDKALAPLGLDKVRNILEHFSSHITTELSIRKAIQRVCEDYQKSRSRVLTREGRDSINSAFSNLISDYEKSYLAYIFEEEKLSLCSSEEPGYKEQRKLYISDQGLLNRLSSGSDKFSENLLENLVYLELKRAGYKPKGLDLSFEKDGKRKNGQIDFAFQNNLNRKVYIQVVYNFSDLNYDREISSLDALPSGIKIIVFFEENLLIKKVPDNIFAIRIETFCKQINSLLDAE*
PDC-S01	B120_CABKRZ010000048.1_102010-103234(+)_1	MLPKASIEHIVAKQRKALYDMPAGHPREISGSLPYLSDRPLLIGGMRGSGRATLLGRMLKDEYPEAWYTDFDDPRLAGFDESDFAKLDRLIRDSGKGILLLNKVDCAAGWLPFLSEKPAQGIKVIATVSLPSLLGVEQDMRSNRISGLFVTRRLEPLSYNEFLGFTHKKGSSQAVADYMARGALPEAVQASRPGTMLRLYDRIVCRDLIVAGGIRDRQTLQRVVLHLIASSGGTVTANNLREKLRIKAVSTAAEHMALAERAGLVAFVPILTDNPARQAINPRKVYAADTAMIAALSPEPQPDRDRLFETMIFNHLRRSCSLIRYTTEQGGCDFVATDSEGAIRCVQACREDDSDRMQDKIDGLLFALRATGLRKGTIVTETGSERILRDGLEIEVTDADAFLSETV*
PDC-S01	B120_CABWIC010000011.1_218918-220208(-)_1	MPSVSQPLKQSGYVNRKFDDDLDVLLKSFTIVEIEGVLGCGKTWTALAHAQSATTLGDTKMVLPIIQANPHIALTGVAPHLIDDWTNLPELQELMYRESGRPGSYISVSSHIPQTEDIYVRRHAARGVKVRMRTCTIDELGFSRRDVAWEDIVAGRFSPGSTTLELERTARMICSGGWPAGIGQEDEIARQTAECSVEEAILQVSTVFKKKVPTASAVLTAIADGAGEDTNHPALTKRIEQLGVKPPSRTTLSTYLGILERLCLIERVQGWDAPIRSKSRVRTKPRYFPVDCSVSTSMRQLAANDLLGNAPLFQACLKSMVLHELLCRVDSPASKTPGRVCYYSDADGLEIDFILLFDDGSWAPINVELGEHQVTSSAKRIARLYNKLASNEGSGIRPPAFSAIILGSAAKRSHEKISDSFVFPITDLY*
PDC-S01	B120_CABZHL010000014.1_30279-31656(+)_1	MSVSQSSINKFLPRAYLNHLEQWAKQGGAPILLSGWRQVGKSTSVAHFGECHFDDTYHLNFLMDPELKRCFDDPNPKLVIAKLESRRSLKIIPGKTLLILDEVQSCPQAIEILGHFRDAFPKLHVLACGTFVDFAKESFEFSVPVGRVTYLSLNPLSFKEFLVAIDEVELSQKLDNTSWETSISSEQHQKLLDLMNEYMMVGGMPAVVSAYVHSNRCMTTVREEQRQLWRSVRDAFSNMTQDIVGENSEQVLLKMLHAIIHEVKDLSQLSTHLDTKSMSTVVNRVFQSGLFSQINAISSEQDSVFLPINEENIFRTAFIDVGLLHYALTADNNQTLTNPLQQYGGMVARQFIAQHLLIGSKGTTSLKYPRSLQQGLSTYEFSHGEYAISMGENPHSLFNNDLSSSIKSIRMGVSPLAIRNNQLVCPLYLIESSSSLAASAQENSVNEFANHATGFSVA*
PDC-S01	B120_CACVMA010000021.1_42135-43404(+)_1	MLIRKMDSVIERFIKKKTGGIFSLCGIRNVGKTTMVLNLINKNADNVLYINFETDFDAFKFFTDELRYYDEKIDYFVLKLIAAYYQIDVMMLANFIIIFDEVKKVEGLHEFVQKSRYEIENSPIKLIEISSEDMTFKHRLYPISFDEYLMQTDKKWLVDVIRTHFLELRKMPEMLHDEIIGLFEEYLICGGMPQAVDAYLGKGTSHNVKTIQKNIIELILSEGSLYENVIFKLIPHELYNNDRFKFSDIRKGSTYNIYEEAINSLIQKGIINKYVRNDKDSKLIRLFYPDSGLLYSYLCASESKITEEWKKSGKIIRVLISNVLSWYFEEKRIKQYFWQSKGKAVIDCVAQLDGVGITPIDIITKGEPYTKNTASYMENNEIRAAIKLSYKDSFKEGKVFTIPYYAYYCLEDFESVLINCGG*
PDC-S01	B120_CACVXK010000068.1_1861-3052(-)_1	MITREHYLNPIRSFYDSDLIKIITGIRRSGKSVLLKQAYTEIGAQGKDTLFLDFDLKPVRNQIPDADALIEYVKNNRREGTCYVFLDEVQNVNGWAEACRTLRLQDCSVFISGSNSKLLSGEFTKELSGRYVSFRIRPFVYREAKEYCSALGKELSVTDYLVWGGFPASFELPDLDSKKRYLSDLNDTIIYNDLENRYKIKKADVFEKMVDFILVSNARIFSAQSVTKFMVSQGIKISTPTVIKYLSYLKEAYVINEVPQYSQKAKSKMSYYQKLYDEDMSLNSIRCAGNRYDLTHNFENAVLNELLYLGYEVTVFNNAGREIDFRAEKDNKVYLIQVAYSVAEEKAYDREFSAFAGIDNLVKKIIITNDDIDYSTSTVYHCKFKDFVMLNSLDEI*
PDC-S01	B120_CACXXA010000031.1_1025-2216(-)_1	MDNWTSREEEKLLELDSPLAQIVIGVRRSGKSTLCHLFLSKHNIHYAYINFDDERLKEFDSADFDTMLVALQIIYGEYDYLFMDEPQNIDTWHLFVNRMLRMQKHIFLTGSNAKLLSGELATHLTGRYNQVVLYPLSFKEYLALKNIPREPLLIKDKAALQVAMEEYLHRGALPETLHLVRWQNYLRTLHQSIIERDIIQRFHVRFPMLMRDLAAHLVSNFCRECNYAQLAKQFGASDQTIRTYIGYMTQAYLFIPLQKFSYKSRVRLRSSKLYLVDVGFASAMNDMTGDDTGWKLENIVYLELLRRSYQVGYQIYFFRENYEIDFVLCKGRKVIELIQVCSELQEGKTERRELQALVNGATQFGCEQLTLVTLSASRTTIHSGHTIHIVNAKEWL*
PDC-S01	B120_CACYCS010000128.1_2764-4123(-)_1	MFERKAMKQLEDWKNASNGSSALLIEGARRVGKSTLCDEFAKANYGKNYKIIDFKYASANVAKCFDDVSDLDAFFVSLFLALGIAPLPKGSLLVFDEVQFCVKAREAIKLLVLDGRYHYIETGSLISIKENSKQIQIPSEEERMELFPMDFEEFLWAIGKKAKSDLLREIYLGRRYLLDAPASSSLLADLRLYMAIGGMPQAVSAFVSTNDMSMVERKKREILGLYEEDLAKVDGSYKTNTRAIYDLLPTLMARQSGKTPLNLLGIDPRTSLFHSTKEKASESKIFSLVPRTANFEVGLKSGVDPSAFKVYMNDIGLGLSHYYGLTVADARSFYSKFLSDELRSNEGYLYENLLCQMLRASGHSLYYGYWSENSGTKEKPVLSYYEIDFLFSKYGKVQPIECKSSSTKRANSLTRFKARFSDFSRKPIVVSNKPFQEDESKVNVPFYMAFLL*
PDC-S01	B120_CACYPY010000010.1_18280-19564(-)_1	MRRENLFSGIYPREKYLARIRPFYDSDIVKVITGIRRCGKSFILRSVMNEIAANGIPASRIIYLPLEQRGYKGIRTPEDLEELIAARLSDDVAHYLFLDEIQNVRGFESVVAAYAAEGHSIFMTGSNSYLLSDEISTRLTGRYLSFEVFPLDFREYLEMKQFRRRSIDPDVYAEFDEYVRNGGFPKSLEFEDLNARQTYSEGIISEIIKKDVRSRRKITNLALFERIQSFLISNYAATFSLAGLMEGLKKEGFAAKAATVRGYIEELRMAKIVSECNRFDLKSRKALKREQKYYLTDLAIYFALNTDNRISYGSSLENLVYVYLVSNGYQVSIGKIGRLECDFIVRDRMQGYAYIQVAYTLHAEDPEATQRLREREYRPFRDIRDGYPRYIVSLDRHRDQQEGVIHISAVDLFLGKVSIGRSLILNP*
PDC-S01	B120_CACZXZ010000057.1_3424-4825(-)_1	MEFKRENYINLLVSHKHNGQVKILTGLKGVGKRFLLNQLFKTHLLQLGIHCEHILFVDLEDPVKDKLKDALSLYNFIKDTFKLNTNTQDHYYLFITEITKLKNFESVLNGLMHFSNLDIYVTSSVSCGITTEVDTQFRGRGDEIKVFPLTLKELIDNATGKEFKQLLKDYLHFGGLPKVYSLKTTFEKQQYLKSLVFEHLQKEISKLISVKANNAFKVKPLETTKTIANTPTITASLFKDILNVLANTLGSLTNRGKLCKLVGNMPYDSSYLKLNSKSVEVLIDLLKELYIIDTPKLYDIKLKSYKRAFKPYFTDFGILNAIVDFKADFETNALSLCDYGSDDDKISYHQRLLENLIFNELLARNFLVEVGEIATYQKALQKWRKQKLEISFVVHKFSRRYYLKVASRNSVGEYYKDEKSCLCAIRDFFKKIIITSDTMLPYQDEKGLIFMGLEDFILDKNSLNIF*
PDC-S01	B120_CADEGH010000008.1_178674-179874(+)_1	MVQRLIQPTFRDLLRRSRAVVITGPRQSGKTTLAKTVTGGNGGLGYLSLETPWVQAKYRDNEAQLFQDFPNGAVIDEVQELPSILSALQEWIDSEARDGRWVLTGSRQMDLRSGVSQSLAGRASRLELWPFSRPEVAASEKVPPTLPASVLAGGYPALFDRDRELEPTRWLENYAKDFVQRDARALLAVDSPVDFDRFVRLCAARTGQLLNVASLAESVGISAKTAEAWITVLEACYLVIRLRPFERNFGKRTVKRAKLHFVDTGLACRLLQIQDVNQLQMHPLYGALVESYCVGEVIKARLNRGQEPQAWYWRSDDGIEFDLLLAIGPDLYPFEVKATATPNPSDLSAFEKLRQRAEREPDLKLQPGTVIYGGADPVPYRQDRFVPWHSITEAVPTQP*
PDC-S01	B120_CADEGH010000040.1_10785-12201(+)_1	MTDFVQYDGQLLEAALLRLNPWWEDQSLLAVPGLPVRRWPFEPLLKSVLRGDDQRAGLLIGPRRVGKTTLVRQVMAEVAIRFPDIPARNFCYVDFQERLVDGVTPEAVVVALVPRIDPTQPTLLVLDEIQFLADWDKLLRAVVHRHISPALRMLATGSGTAELRRGAADTLLGRVQVFRLGTLTFPEFVQVASGDAAFDPERLDLRDQFARYLARGGFPESLWRADLAGISSQLRSFCETYVLEGDVVRRLGVRQSATLARLWLHIVRHPGQVLNPAQLGNEVGAKRDTADAWLQALELAELILSIPPSDRRGHPESGKNRYPRAYPADHSLATAYGLSSDDGPVIETLVLRHLQSWVARLEGDHQNRADLTYWRHDRSARDSSEIDFRVSLGEESLLIEVKATRNPEPDVARLARTAEGLHHTGVILVHRGDERRSVRRGEVVVHLWPLIEFLCALHAVPTTLGSLTDAP*
PDC-S01	B120_CAIKOE010000329.1_377-1853(-)_1	MNIATRLNAPELAAIVARAMPWQDGPTSLARWRSELPPFQRAVVAETLRALLHPHQARHVVLVGLRRIGKTVALRQCAAALLDRGVAPERIGWLRLDHPQLRAIPLGDLVQALIADANATRAEPVYLFLDEVTASKDWDLWLKTFYDEEWPVRIVATSSATSLLRTVRHESGAGRWREISLPPWLVHELGGFLGVMPPPVAGDLHAALLAPPQALAGDARFSWQWLADAASDLGGFPEWWVHLTGTSGVDSPTADALERLRAEIVENAIYRDLALAVGIEHPHKVEQLLSILAAQVAQIASPQKLAADISVAQPTVDRYMSHLTDIHLLFRLYNYAPTEEAVQRRGRKVFLADNAVCNAVLGRPTWSLTASERGNLRENQVAVHLQAYANRRGARLYYWRDAKKREVDFVLPDPAAPIAIEVASSANHGREGVRALAALRPELRGRIWMTWPEAPWRTPATDPDGVGTYPTGALLAVAGKLSEARVEAAAE*
PDC-S01	B120_CAIKRK010000027.1_7295-8687(+)_1	VNLSALEAQNPWWVAGQVPAAMRDTVPRRLTPSVAAGLSPDLATVVLGPRRVGKTVLLHQVVRRLLEGGVAPRSIVYLSADDPLLGPTATLFEELLAFVEERLLGGSGEVVYVLVDEVHVIADWPLWVKRSIDRGRPLVWLVTSSAGSMLHRGSRESLAGRARDVRLLPFSLAEAAALVRSPAAPLLERCAGVWESQGVGALVGERAAALSRLNDEALGLGDELTRLSRWYLRSGGFPEALAAAGALSPREYFWQTLVERVLYVDVPAVARVRQAHVLRELCLRLLSQGPALINIERLASELGVTHVTVAEYLGIIERTMLDFILPRYATTLAGMQRGGKKSVPVDTGLVVALSGWDLGGAQGAAFEGRLAEVVVHAWLRRCAAAGDVMHWRAREGVEVDFVFVPQGGPVLPIEVKWGQSQRGRHRGLAEFQRRYGVAESLMVVREGFDVAAAQASLPLWMLA*
PDC-S01	B120_CAIKRK010000174.1_0-1092(+)_1	PRQSGKTTSVRQALEELDLPHVYASADSPVPFGPEWVAQQWRAARQQGAPSILVLDEVQKAQGWSEQVKAEWDADTRAARDLRVVLLGSSPLLAGRGLPESLAGRFETVRSTHWTFAECREAFAWDLDTFLFHGGYPGAARYLGDHERWRAYILDAIVETTVSRDVLLLTRIDKPALLRRLFALACEYSGQELSYRKMIGQLTDAGNTTTLAHYLDLLAGTGLVTGLQKHSSRPVQRRSSSPKLLVMNTALMTALSGARFEEARADSAFWGRIVETALGAHLLAVAQREGGEVRYWRDGPTEVDFVSVRGRAVTAIEVKSGGASGGGADYRGLEAFRARFPGADALLVGAGGTSLETFLGGTA*
PDC-S01	B120_CAILUW010000096.1_74784-76125(+)_1	MYYNGTMFDRSMEKDFINWKDNAYRKPLILRGARQVGKTSLIRKFGLENFDQLIEVNLEKRDQRQLFDQATSVDDFIKRIDLLFDQTVVPGTTLLFIDEIQESKNVMELLRFFAEEKPELHVMAAGSLLEAKIGRDWSIPVGRVEYRYLYPLTFFEYLKARKKTALLEAVETIQLGDLFAYGGLAGELFKEYVMVGGMPEVVKSFIETGDYSQTRAIFNRLQTAYLDDIGKYSKSKENNKYLELVLEYGPRVAGTIFKYENFGGSNYRSREMGDAVQTVEKVMLLKQVLAVNSTSLPITPKNIRPKKMIWLDVGLANFVNNAYREMLVGEYQGKIMEQVVGQSLLAGLTTRPFDLFYWSKDRDEGSAEVDFCFQHQSRLVGMEIKSGNVSQMKSLFSLGSIDPTVSLVRVSWDDLKNETWKFSGKEYKVLSIPFYLIDRWQDFLMQ*
PDC-S01	B120_CAINUI010000108.1_7527-8700(+)_1	MVHSRLRHAEKPIRDLAKFWPVVGVVGLRQCGKTTLLEKNLQLPNFLSFDDEEVRDEAQASGKVFLSRHTPPLALDEVQKVPEIFDAIKHKVDRKRIPGQFYLTGSVRFTSLEAVRESLTGRIGLLHLHPFTLAEAHKKELIDIQTVPKHSPRFSIEEFSQNMALGGLPVPLFTRDIKQRWNYFDQWVQTLLLRDLRRLIPGRYDPELAQQLLQGIGKILLNGELPTYRTLPWPAAKIGKYLLAFENCFVLRKINPHPAGVGQPAYYFGDSGLAWFFMNQAKGEEGSLSLARHFLLNEIFSGIEYNQAPVQNTITYFKHGKSKPVDLIWNDVPMKMVLSTRLTQLGWEERALHGAMKALKQKTAYLIAPVEKSHPANRKEIGVLPWSAWS*
PDC-S01	B120_CAINUI010000206.1_19279-20449(+)_1	MPHQRQRTLTQSILKRLKLWPALGILGARQTGKSTLLREILPPFAELEYFTMDSANAKSRAEKSPESFAEPSNHKTKIIDEVQKVPALFDAIKLHIDQKRRPATYILSGSTQFSDKSGIREALTGRIGLLYLYPFSLSEIHSKPLGQYFLKKGQYKTQIKLEEFNRKIEKGGMPGFFHLHAQHEYDSTAQLWVETTCYRDLGKVLKKNFDGDLALSIFTTLAQVASPTAKDVADHLEIDPRIAKRYLDGFCEILVLKKLSPHAKSIGQHHYLFIDSGICTYLGGSRALALRCHVMIEALSLFESQGLNRPQVEYYHSTKRSYVPLLFSWKNEKRLIAVQISDRESPTLGEVKSLESFSQKLDIPVRSILLSQASTSYVEKGIEFHPLRG*
PDC-S01	B120_CAINUI010000237.1_23541-24792(-)_1	MVYYERIMPHLRKRYLFPIVQHTLKASAIVGVLGQRQTGKTTLVESLAGDYVTLDDEKQLELALLASQSFLEDRKPPFGVDECQLSPPLFPALKDHVRKNKAYGQFILTGSVRFTSVEEIRESLTGRIIDLELLPFSLTEAHQLPLTDLHRLATMTNPMSYLESQLKDAKRNQVLTPQSLEDFALKGGLPGICFLRSSALRTKKMRSHLKTILDRDLRRVIRTDLDFLTIKTFIEELVLQQGLAFDLTQAARGARIAVNSARKLLSGLESVFIIRTLRKAGDTSGRVVFFEDQGMASFLLSERGRNFSPGNLQVPDYVRLLFQQLNAQAAYRSDLHSSIFSYFSRGGAVVDLAVQMEGHVLGYSVGKGLQASPSQIKSSESFRRKFPKGRVFLLHQGTALRKLNSQTYEVPYRAVL*
PDC-S01	B120_CAINUI010000261.1_4391-5756(-)_1	MEQETSYKRIFRQILDDYRVDRDLRMHDVEPRPILRNGEFSILSGKASVITGVRRAGKSTLLTQMAESWKNLPSKRSKSIKREYLAIDFTDERLIELKVTDLQALLDVVEDIRLSDDGGFSEVLLILDEIQEVRDWELFVTRVLKKPGFYVSISGSSAKMLSKEIATQLRGRTLNYELFPFSFLEYMTLSHQSMKSQSTPSQAALRKKCLEFLEWGGFPEVALVREKRIKKNILRGYLDTLLLRDVIERNAFSQVHLVHVVQNSLFSQYASLLSVNRLMQKLKSMGIKFDKNILPEIISAFEDAYSIFLVPIYSESFKKRQINPKKLYLVDQGWASLQGLGMAHNKGRLLENFVFLELRRREFQIFYGKTPGGNEIDFIFHREGSECPDLLQVCWDLDPHETFARETEALREAMALYKVKHSKIVTFDNSREVRFPEGIVQIQTIFDFVNDLNP*
PDC-S01	B120_CAJBYB010000017.1_0-1242(+)_1	YRSRGLEAKIIGGVDHYGAILLTGPRQAGKSTLLRHVAQSIWGTAWTEFSFDTPMDIAAFRSDPDLFFLNHPGPLLLDEVQNVPDIFPWLKKQVDLSPGKTQFLLTGSQHFPLMRGVAESMAGRVLVLDLYPLAQKEIFGLKTLDIAEQFLDPKKFVAQVGQTFPCSDTENVFPAMLQGGYPAQSLQHLGPDWFKSYRATYLQRDILNLGYVENIAAFDRFLVLCAGLSGTIPNKANLADHLGVNAKTVDAWMSLLEKGYQAIQIPAWSQNTTKRVAKRPKFIFGDSGLALHLQAIRDSEALLGAPHFGNLFEAWVITELQRVFSCAALEFDAYHWRTANGQECDLVLRAGNSLIPIEFKHTAKPSASDVKGVIAFRKEYKEATTGLLISMKPTLEWIVPGILNIPLGVLVAK*
PDC-S01	B120_CAJCFE010000001.1_5981-6977(-)_1	MMADPESFLDGLKGKRIVLDEIHRLDNPSELLKIAADHYPDIQIMATGSSTLGASSKFRDTLTDRKRELWLSPMLTDDLKDFDHKDLKHRFLRGGLPALFMAKDFPEKDFQEWVDSYWAKDIQELFRLERRHSFQKFFELLMVQSGGMFEASSFAAPCEVSRTTISNYLSVLEATYVVSVIRPFHTHMATEIVAAPKVYAFDTGFFCYYRGWDSLRQDDLGTLWEHFVLNEIQGHLQTRDIQYWRDKHGHEIDFILKPRGKPPIAIECKWQAGHVENKNIEAFLKVYPKASVLVVSNDTKQSYPRKIGTAVIKYVNLADCIAVLIGDRECN*
PDC-S01	B120_LR991655.1_2107982-2109281(+)_1	MELSRLRFQNRYWDDPELLKEDIHLKQLFSAPVVLKHPVEEMLKIDQDRVYIIRGPRQVGKTTLLKKLMQALIGNHVAPGRIFYFAFDIGNIKDDNEVAELVHTYINFARSDFKQKRLWLFLDEVTYTPNWAIGIKRAYDSGLLQNATLILTGSSALDLKKGGERLPGRRGICAHENDLSMLPLNFRAYVKNIFGLNDLPSISEIDTKTLYNACFKASYYEEEIKNAFEEYLLCGGFPLSILCFKEKGKIEHSIYYTYLQAFIGDLTKAGKRESYVREILSIIFQKRHEPLDWLLISKESGIGSHHTIKEYVETLEAFFLLKVIYAVKHLGGNEFSFRKRKKLYISDPFVYSLFLAWVKGEVEPYREAIRLVEDTLYKSKLTENVVGIHLSQVFPKLGYWRNRSEIDFIGLGKSPLRQYFEVKYQERITSRR*
PDC-S01	B120_CAJOPK010000118.1_4797-5973(-)_1	LNDETLSDKLLDLRENFSIKIITGLRGIGKTTLLKNFIRRLNDEGVSDDEIIHIDFEENQSIRDFRKLYEVVGGKIETLEHVYLLFDNIQLVNEWEKAVNAFFTGYPSEIYLTGTGKSKMTGELQKFFPDNIDVLELFPISYANYEKIFLAQYPEKLLSDYINFGGLPAVVKFNADREYLKNLLTGIYYETVYKDIVAEYFIRDAGLFDSLLRILARTGTKGVKPAEISDYCDSIGRKITTFTLEAYLKIAEDAGIIRRVRRYDIKADAPLNGLERIYFADNGILNAALNFAPDAENILAENAICLELLRRGYDVRNGRYASFPVSFAAFSESEKFYVQFLPGQENSEHTRLLRPVKKLKNYEKILPVSLNSGKIRNKVEVIGLREFLLGM*
PDC-S01	B120_CAJTHH010000003.1_152185-153760(-)_1	VDNIKAIAQIKNTQNKLVGYWIDERFITREEASENCDVIENLVLDANGQIEFVGDVLPVWTLREVNQRNYQKLVKKNGLSREIQTQLEVWKKEKNDYVLYLLGARQIGKTTEIQKFVYQHYENILYLDLSIDQLRNSLEQCMQRTTNIAFAIANFCRQNRRMAFEDNEDTVLVLDEIQESVVIYNMIRQMQKELRCHMIVTGSYLGKTINSHYFKPAGNVWYVEMLPLSFAEFCAAFGCRELLFQIDIFGKSPIEDYQTLYQWYQVYIQIGGYPAVVNEYKKSRKIANCLEVLQKLIQTFTDESAAYFSDDKCRMIFENVYKAAFTMIANEKKGTSSKDIQKVADFVKDSTKENVSRKEVHQAIAWLKYSRILGGCDLYNQGKISDLLNERRFYFMDCGIANCIAHMTPIDNATVAGILTENFAYTELYRLYQTEYVKGDKPCCSVYDNYELDFMIVDQEDKRYGIEVKTSNAKEPISLLIFLSQNMVDEGYLAGKTKGGVRKEIYSIPIYTVGCRFPYPSKIS*
PDC-S01	B120_CAJUDQ010000009.1_35087-36383(-)_1	LYREIVEKLALWKKKADKQPLLITGAKSVGKTTAIKEFGQKYYKKLILVDLEKDKNNFIYRGELLRKKFDEEVKGYIGTDEKKEDILIVFDHFNIEKTGEYTAADILRFVVYNLMDYNICLITSFRIQKLCLSPGLLQKLDIYSVQPVSLKEFFIINNDRELLNAVEHHAEKELSTEMLEKIRLYIKVYFITGGMPKVVQTYMDTRNLEKVNEARTQVYQACLKEINSISDLKFRAKVHRIYSDVAAQLDSPEKSFQYGISAYFTGINDWYKALEWLEDRQMIFKVDALKEVKKPLKENKKNRGFKLYYQDIGMLTYAYNIQFADIVKTIYPYEFKHHALLEQFVLQQLLVSGIKDIPYYWTGSEKEPVEFIYEDEEEIVPVKINCEGKKEKVINEYQEKYHPKFFVTVTNDTFDIVKSVLKIPSFSLWNL*
PDC-S01	B120_CAJVYE010000190.1_1-1300(-)_1	MNNYQIAYLKEVNPWWRDEYKCKGMVERDCFPDIIQSVEKERFIIYISGARRTGKSTLLGQIGDWLYQKKFDLLYCSVEDILSYDRPGALMDELISFYEEQVAFSKIGNKRFFLILDEIHHLDNWQVKIKRFYDNRKNLKFILTSSISPDLQKGKESLTGRIKEYYIQPFSFREFLLYKNKCTEVLSQPKILQEHLLSHKKFDSEKIKKGIKKILPFQEDLSMLQLQYMMNGGFPEALAMNKGQQIRNYFEEIVIKKVINEDIPMGYGVSDRKLLSRLFYYGIKGSSNELNMSRIADLQMEKKTTINNYFHYLELGKLLNFIPKYTKSLAGQSRALKKVFAVDSGLFFRLQEFILPDHQQLLGPSAEIIVCNALKQIFSSLFYYRNDKKEEVDFLVETEQNKMILLEVKFRDRIDGKTISFMEKISRELRIST
PDC-S01	B120_CAKQHV010000018.1_22702-24217(+)_1	MVLRCLFLQKFVSLHKIGGTSAIKRAYGVRLALSLQKIGAETTICTILTVKVCAQTVITKTKKDEKMKYLERAIDGELKNWSESENHKPLLLRGARQVGKTSAVRHLGERFKHYVEIDLNDRQDLHTLFEKGYSPQQICQQLSVILDTPIEEGNTLLFFDEIQACPAAINRLRYFYEKMPLLHVIAAGSLLEFALRDLPSFGVGRIRSLFMYSFSFQEFLWALDKRTLADMVVQATPEDPLPELIHAKALEYLRVFLVIGGMPECVARYVETGSMLKCQQILSELMISYQDDFKKYHEKIPVNVLRDVLRSVALQGQGKFVYTQVGSDYRTPVVKEALDMLCMAGLIYTVVHTDSNGVPLYAEAKEKYKRYIFMDTGLLQRTLELDLTDILVSDDIKLVNRGALAEVFVGDELVKSRPPYLNDNLYCWHREKKNSNAEVDYVVSRKGRIYPIEVKAGVRGTMQSMRIFMDAKQLDKGIRTSLENFGEFDDILIYPLYAIGNICR*
PDC-S01	B120_CAKUSI010000029.1_15562-16771(-)_1	MSDPSGYLPRHLDTALRAALRSFPAVLLDGPRGAGKTTSARRHAAAQVMLPRDLEPLRADPEGYLRSLPSPVLLDEWQLAGTDVLWTIKRLVDDDPAPGRFLLTGSVEPASFGPTYPLTGRAVRLVMRPMTHAELTGAGAHRTFLERAADGDRPAASAGRPAAFLLADLEQSGFPATRSLPDPRLFLDAYAATVSQRAGEEGRDGNRLLRALRVLATLTARTVPDQRIWEAADINKLTWKAYDDLLTRMHLSASSQAMESNRLKRLTSYPKRFLADTALALALADLRAEDLRRDPNLAGPFFESYVMQQLRPQADLLGGTLLHLRTSAGEHEIDAVVQTRREVLAAEVKLTSRPTRQDARQLDWLRDRLRERFRAGYVVHAGGDSYPLGDRVWALSVAELMS*
PDC-S01	B120_CALVXK010000002.1_85705-86977(-)_1	MGELIRKKYLDKLVNFQDSRFIKIISGSRGVGKSHLLLENFKNHLLNEGVNLDQIVIIELEKNYNANLRNPLNFIKFVQNELLTLNEKIYLFIDDIDLMKSVYLENESKKVNCYTFLNYLFTLENVSSFVTTSNISFYEDNLYFKGKGINIPLFPLSYSEIFDFNNDFKIEEYLKYGGLIGTIYLSNKEKEAYLNSLINEIISNDIKAKNNIKNDNSIFKLLLETLALFLDQNLTIMKITEILEEKNININNETISSYMDILKENNILNEEGRYVLKLKRNLETSKKYYFNDLGLVSSLLNFNEVSLDAKIKNMIFNELRYRGYEVSSALIENFYKDKEAKTIREYLEVDFLAKNFDKKVYVQFLEDISSKENLEKVVKPFSKIKDHFKKIVVTKQLFKPKYDENGILFVGLKDFLLKKEILY*
PDC-S01	B120_CALXCJ010000014.1_6425-7799(-)_1	MYREKIEKLKEWKEKKNKKILLVKGAKFVGKTYLIKKFAIQDYPKSLYIKCTQEKDSIEYEFLNIENSKKDNTENDEKSLKQQLKKAKLTKKENIIDFIKKIVNESENKILVIIDDIQENTEFIEQLKNINCQEENIDLIIITSSWGITLKETSLESKNIESITLKPLNYTEFLNAIGEEELANRLKKIKIQEIKETKEIEEIQELKSKYINNLKKYIYIGGMPEVVLNFCKNKNYLEVRSIQEKIINEYKKQLEKKAPSLILGEIKSTLKNIPIQLKKEDKRFVCKEIEKFAQDWQYESAINWLIDTGIIYKVPKITKPEIPIAVYQESTHYRLFLLDIGILSAMIKLDLKIILESNEIFNINNMQLSNQFIYQELTNKITTTIYYWQEEKYLYNIDFIIQNQGKIYSFKMDTINKENDKDLWIYHYKYKLYNCFRITISQFEEKGWNIISPLYLI*
PDC-S01	B120_CALXKU010000016.1_42325-43426(+)_1	MLERDFYILKLIKAKERAGLKLIRGGEKTGKSTLLKKLYERKELGHSILLDRSSLSELRKAYEKNSAALKRKMSLLFDDVDKLDPEETELILSLARIENLCIYATCTSCIPLKKHKAWDDNKVEIFPLYPLSFSQFLNFYSLANNATSLEKYENSIAIFPLHMRSVSEPVALSIYLDELSNAKAFLRREYGIRKDETLHLLRFIAANIGRILSIGDISHRTKLDKKCVSSILEKFEDQNMIASIPGYDELKDELLSSGRKYYISDNYFIRQLSGESGCPLLLENMVAIELLRREERLFYGVESTFIAFSDYEKKIFRIEENGDEVESQYEDSIRAEKKYVIAPKISSIRKNGVQYLTALTFLSGKW*
PDC-S01	B120_CALXQZ010000034.1_166-1342(+)_1	MSISAHIERSLERVLRSERESAQLFLIDGMPMAGKTTLVKSVFADLAYVDLNDLYPRNLAHTQPKDFFAVYGKRLVVDGIEKAPKLIDYLPEDESSQIVLTGYLSLKDREKLIEKGVIIRTVMPISQREYTSKAAEPLGLSPVALRITYPQPGFFDILRNGFLPRNDLSQSTSAFYENWLARFFAEHVRDVLHASKDTLFFNYMKVLALHNMQELNHSKFAKEAGISYATAIYWTQFLVDCGVLMEINSMKLEQRRQVKRSKMTYADTGLLTFLLGCATGEEVFAHLAYEGILSGFVASEIIKNYAALGRTAPLFFYRDTAHKHVELALQTPQGWLPIAFLSRKARPVKETIRHVDVLIKIGGVTQDIVFISDGTLTVDSTSYPVLSATAL*
PDC-S01	B120_CALXRA010000036.1_17123-18515(+)_1	MDMERTAYKNLLEWKSKRPNLAKAFMLKGPRQSGKTWLIRKFGKENYKSVVEINFHTDPASRDIFSGSLSPDDIIMNISAQQLDAEFIPGNTLLFLDEIQECDRAYAALKPLAQDKRFDTIASGSLLGLGYKVSSASYPVGYVQEHILRPLSFLEFIKALGIQQNVVDHLRQCMESKKEVNRSIHERLLSLWRTYVVVGGMPDAVRTFIETRTLGPVVEIQKTLHHDYELDVMKYANKNGVAKIKAIYDKIPLTLASGSRRFMLSEIDKNARYERYESGFAWLFDSGTVLPCLNVTEPVIPFEVNRERTLQKLFLSDVGMLCAQTLGGSQFELLSGQGNINPGYIWESAIAQELTAAGHEKLFYFDKKSVGEVDFLVCDGSGAVPIEVKSGKDWKRHKALDRLLATRAWQIGKAYVLSQGNVESDGPVTNLPWYMSMFLAPADLDTAIDFPDLSQIGDQLNGK*
PDC-S01	B120_CALYRR010000157.1_4005-5199(-)_1	MTHMEQMLAWLGRHRDHDVIKIVTGVRGCGKSSLLDRYAESLVASGVEPDHILRVDFEHPGNRNLHTPEDLMDLVDARTPPEGRAYLLLDEICELQEFDAALGGLFALKRHDIVATCSNRRPVSERFSEYLSGRYVYAEMMTPAFRELPARKNATFERRLEDCLHYGALPYTFSLRDSPRDIGIYLGGLWNTILVKDILTRNRMADSRFTERLLERIYSRLGETESLRKIGADATIDGHVAAPNTVLSYIEALDESMLVRRVPKYDAFLGETAKGGYRFYLADLALGRTRYGDFLGDPMNALRNLIFLELVGRGYKVFCGRYDDEDFDFVTLAGEQVHCWQFAPETINGRIPAAVLGPFKRMPRDILKTVITRGALPQKGIPGIEFSTLEDFLLGKD*
PDC-S01	B120_CAMDPF010000003.1_74581-75838(+)_1	MAHARKRWLSTQIQAELKWSPAVVLYGLRQVGKTTLAQTLAKQLGGTYITFDDEAQRESSRLSPKEFCERKGLLSIDEVQKGTWLFPVIKTQVGTKRTPGRFLLTGSVRFTSRKDIYESLTGRILTHELLPFSFAEARDEEPSTFLATCFKELMDNRKISTSTLIETLFASNRSPSLKDLNRYYAQGGIPIPGFTRDPLKRSAWFRSYFDTLIARDVPLVEPKLSHLSLRQGHAFLRALALDQGQESSATILADRAGIRPLQATQLLRALEILCVIDRIPPYVLAKKSVRKLRTEWKDIALRNNAVGLQEGTEPGETEMRCLIGQEFRSQLSLLSPAPTWHFYRSREGGNIPWIFRQGKAILALYYSNKERPEPYDTRTLRSFLNTEKHSLGIFFGSRKTVPVVLGERLIVLPFPSIF*
PDC-S01	B120_CAMDPF010000016.1_64-1384(+)_1	MAITIENTWWNEGGLWEDSDLKRVKLSLLHYRPEPFSPEECTKASVLTLRGPRRAGKTVALKLLVAKLIEKKGWLPQQIVWTVFDTMRTLSQAEEHLCEIQKRYSPRLLIVDEITTVLGWQRVIKKLRDDGTFSQTCLILTGSSAYDLKSGAERMAGRRGDVEHPDRVLLPMSYLEFCKQLEHNGLTETKDWPTKFLEVGGFPFRIENFLKAKTKWNPLNAFQVFDDVVFYEFNRRKLDRNIALEILGRLTAIGNTAVSYESFSKALSVAKDTARKYLDALGDAFLLATIFSYDTGRSRVASKKDKKFIWIDPALGFLGQHLQQGEAAPEDQRVEWCVGAELIRRFEVRLWEGLSAPRNVYTWKSSGGNEIDFLLVNKTAKLLFPVEVKFQKTISDWDFQILERAFQKGWIVTPDTDRKRPKSEALSFGKFCHRILEMN*
PDC-S27	AAAATPase_pdb|6F0X|E Chain E	MDEAVGDLKQALPCVAESPTVHVEVHQRGSSTAKKEDINLSVRKLLNRHNIVFGDYTWTEFDEPFLTRNVQSVSIIDTELKVKDSQPIDLSACTVALHIFQLNEDGPSSENLEEETENIIAANHWVLPAAEFHGLWDSLVYDVEVKSHLLDYVMTTLLFSDKNVNSNLITWNRVVLLHGPPGTGKTSLCKALAQKLTIRLSSRYRYGQLIEINSHSLFSKWFSESGKLVTKMFQKIQDLIDDKDALVFVLIDQVESLTAARNACRAGTEPSDAIRVVNAVLTQIDQIKRHSNVVILTTSNITEKIDVAFVDRADIKQYIGPPSAAAIFKIYLSCLEELMKCQIIYPRQQLLTLRELEMIGFIENNVSKLSLLLNDISRKSEGLSGRVLRKLPFLAHALYVQAPTVTIEGFLQALSLAVDKQFEERKKLAAYI
PDC-S27	AAAATPase_sp|P33760.1|PEX6_YEAST	MKASLTFSLSGIYAPCSISRDIYLEYGDKKAECLYGTIRLPQYGPGCTPGKIVHCVLDDSLPFCSIVVPSKLFGFMPTQPTMDFCYFEPILDNVVPVLDSVTFLINEQLYSKLMDLPQEMQQIQFLHYKYNINSMETVVHSRDILTSGLCQILNCSPFPQGLVDFTETQLILVNDTEQKLSALKYANEDEEYALPKIGTNSALSIDLESLPCTISRDLLRPAPHINDDNSIYAFTDAETLLRLDVTSGSFITVSNMGCVRLVKLFVLLLPNGFKKRTIYAPPKIIASFPDCSVVTISKSNIGHTDIPIANQVFISRVGGWLQSQKCFQNIILTTLKKFFSESKRILCQNDLIPIAFDSSMADLNIAEENDESDDEDELGQYYKNDSLVWFFVTSAELDCFSKDNSHFIIDPNRTKLITTNITNRRPLPLSRSNLQRYYGFAETFYYDLHIFPYVRQLVNILETSFNCSQRGITLNASVLLHSTTNNVGKATMVRFASKYLGIHLLEIDCLSLTSNSRQLDSTSKIIGYIRAKCENVLPYASPAVIFLAHLDSILLDVNANQDPEAIKLQKSINFEMSKLLDDFTFKFPGTTFVGSVNNIDNVPSSFRSHMRFEILVPVPSEAQRLRIFQWYLSSHELNRDVQQKVPVSYMDNISFSSLSSYSAGLTPLDIKSIVETARMTATARFYQESKKCGWLPQSILITQEDLSKATSKARNEFSVSIGAPQIPNVTWDDIGGIDFVKGEILDTIDMPLKHPELFTSGMKKRSGILFYGPPGTGKTLMAKAIATNFSLNFFSVKGPELLNMYIGESEANVRRVFQKAREAKPCVIFFDEIDSVAPKRGNQGDSGGVMDRIVSQLLAELDGMSTDADGVFVIGATNRPDLLDEALLRPGRFDKLLYLGIPDTDTKQLNILEALTRKFVLDNDVKLIELAKLCPFNYTGADFYALCSDAMLNAMSRIARMVEKKVSQHNELTGENISTRRWFDKIATKEDTKVVVKMEDFLKAQEQLTPSVSRAELNHYEAVRANFEGA
PDC-S27	AAAATPase_sp|P36966.2|PEX6_YARLI	MPSISHKPITAKLVAAPDATKLELSSYLYQQLFSDKPAEPYVAFEAPGIKWALYPASEDRSLPQYTCKADIRHVAGSLKKFMPVVLKRVNPVTIEHAIVTVPASQYETLNTPEQVLKALEPQLDKDRPVIRQGDVLLNGCRVRLCEPVNQGKVVKGTTKLTVAKEQETIQPADEAADVAFDIAEFLDFDTSVAKTRESTNLQVAPLEGAIPTPLSDRFDDCESRGFVKSETMSKLGVFSGDIVSIKTKNGAERVLRLFAYPEPNTVKYDVVYVSPILYHNIGDKEIEVTPNGETHKSVGEALDSVLEAAEEVKLARVLGPTTTDRTFQTAYHAGLQAYFKPVKRAVRVGDLIPIPFDSILARTIGEDPEMSHIPLEALAVKPDSVAWFQVTSLNGSEDPASKQYLVDSSQTKLIEGGTTSSAVIPTSVPWREYLGLDTLPKFGSEFAYADKIRNLVQISTSALSHAKLNTSVLLHSAKRGVGKSTVLRSVAAQCGISVFEISCFGLIGDNEAQTLGTLRAKLDRAYGCSPCVVVLQHLESIAKKSDQDGKDEGIVSKLVDVLADYSGHGVLLAATSNDPDKISEAIRSRFQFEIEIGVPSEPQRRQIFSHLTKSGPGGDSIRNAPISLRSDVSVENLALQSAGLTPPDLTAIVQTTRLRAIDRLNKLTKDSDTTLDDLLTLSHGTLQLTPSDFDDAIADARQKYSDSIGAPRIPNVGWDDVGGMEGVKKDILDTIETPLKYPHWFSDGVKKRSGILFYGPPGTGKTLLAKAIATTFSLNFFSVKGPELLNMYIGESEANVRRVFQKARDAKPCVVFFDELDSVAPQRGNQGDSGGVMDRIVSQLLAELDGMSTAGGEGVFVVGATNRPDLLDEALLRPGRFDKMLYLGISDTHEKQQTIMEALTRKFRLAADVSLEAISKRCPFTFTGADFYALCSDAMLNAMTRTANEVDAKIKLLNKNREEAGEEPVSIRWWFDHEATKSDIEVEVAQQDFEKAKDELSPSVSAEELQHYLKLRQQFEGGKK
PDC-S27	AAAATPase_sp|P46463.1|PEX1_PICPA	MNSIDAVVRYSPLRNNLCNLPSAITTMLFSADFNIQQIIVELSWVPHQRAAQRRIAYCGWAGGITKTSSSNPVIEIDRSLASAIDLQENVNVTVNVHIDAVKAITVELEPVTSNDWEIVETHAQVLETYLLNQTRCVYPNQVLVVYPTPQTTARLLVKKIEPEVSTFAQLFNDTEVQIAPKVQKRPSISSVRSDSSGHRIRRVRSSTSTATGRRSVTNNGEVLPSMLRRSITLPNNTYAHVNDSKSGGYKVYCNLNELIPALQNAHFVSVSVLVGPGTPDRTGLTSSKIKQLNDSIDQAAQTQTNAAGSSHPPESSYTETGKVIAELVHDSKSPKGNVGLSELLACSLGIENTVGNLISLEQARKPLIKKPTVLVLHKYTTVSPASLDRVTIKHATEEQKRVQNKKERDTLLTQLMQLLSPLLDSCTFTNCVKLPKIGTLLPNGGLLQFKRIKSGWTTPLGKDNVSLEIGEEILRPESFSPSYDLLPDRKTHVRTQSDQYPTAQENLIESLSKIASGGSLLFGTSGSGKSLVISQVAQIVTNKGHFVKLLNCDKIMSESYNNLRGIFEDIFSEVSWKAPSLLILEDLDSLIPAEQEHSDSSQSRQLSEYFISKLSAQTINRDITILASSKSKESLNSLIFTTHLIEHDFQLRAPDKEARKQILQSYLDTLNVFCSEGELLNNIAVETEGYLPKDLKVLCDRAYHDLISRDILADSDSELDIEESSTPILNGSVGDIANKQSEIENGISGLELTNNSSSTIAVDKHGATIQKDNFDSALSGYIPQSLRGVKLQKSDVRWDDIGGLRDAKSILLETLEWPTKYAPIFSSCPLRLRSGILLYGYPGCGKTLLASAVAAQCGLNFISIKGPEILNKYIGPSEQSVRELFERAQAAKPCILFFDEFDSIAPKRGHDSTGVTDRVVNQMLTQMDGAEGLDGVYVLAATSRPDLIDSALLRPGRLDKSVICDMPDFDDRLDILQSVTRNMNVSKSVNLSSVAGECSGFSGADLQALAYNAYLKAVHEKLTKDESMAMAGEMDDNDDKKRMVECFQFSGNTEKKSLIELKPSDRATVIKKLEHLYQGNGNHAEGETKSKLATTAANSVIITSKDFEDSLSETKQSISQSEKRKLEAIYQQFISGRDGNMPDGTASNEIGARSTLM
PDC-S27	AAAATPase_sp|O43933.1|PEX1_HUMAN	MWGSDRLAGAGGGGAAVTVAFTNARDCFLHLPRRLVAQLHLLQNQAIEVVWSHQPAFLSWVEGRHFSDQGENVAEINRQVGQKLGLSNGGQVFLKPCSHVVSCQQVEVEPLSADDWEILELHAVSLEQHLLDQIRIVFPKAIFPVWVDQQTYIFIQIVALIPAASYGRLETDTKLLIQPKTRRAKENTFSKADAEYKKLHSYGRDQKGMMKELQTKQLQSNTVGITESNENESEIPVDSSSVASLWTMIGSIFSFQSEKKQETSWGLTEINAFKNMQSKVVPLDNIFRVCKSQPPSIYNASATSVFHKHCAIHVFPWDQEYFDVEPSFTVTYGKLVKLLSPKQQQSKTKQNVLSPEKEKQMSEPLDQKKIRSDHNEEDEKACVLQVVWNGLEELNNAIKYTKNVEVLHLGKVWIPDDLRKRLNIEMHAVVRITPVEVTPKIPRSLKLQPRENLPKDISEEDIKTVFYSWLQQSTTTMLPLVISEEEFIKLETKDGLKEFSLSIVHSWEKEKDKNIFLLSPNLLQKTTIQVLLDPMVKEENSEEIDFILPFLKLSSLGGVNSLGVSSLEHITHSLLGRPLSRQLMSLVAGLRNGALLLTGGKGSGKSTLAKAICKEAFDKLDAHVERVDCKALRGKRLENIQKTLEVAFSEAVWMQPSVVLLDDLDLIAGLPAVPEHEHSPDAVQSQRLAHALNDMIKEFISMGSLVALIATSQSQQSLHPLLVSAQGVHIFQCVQHIQPPNQEQRCEILCNVIKNKLDCDINKFTDLDLQHVAKETGGFVARDFTVLVDRAIHSRLSRQSISTREKLVLTTLDFQKALRGFLPASLRSVNLHKPRDLGWDKIGGLHEVRQILMDTIQLPAKYPELFANLPIRQRTGILLYGPPGTGKTLLAGVIARESRMNFISVKGPELLSKYIGASEQAVRDIFIRAQAAKPCILFFDEFESIAPRRGHDNTGVTDRVVNQLLTQLDGVEGLQGVYVLAATSRPDLIDPALLRPGRLDKCVYCPPPDQVSRLEILNVLSDSLPLADDVDLQHVASVTDSFTGADLKALLYNAQLEALHGMLLSSGLQDGSSSSDSDLSLSSMVFLNHSSGSDDSAGDGECGLDQSLVSLEMSEILPDESKFNMYRLYFGSSYESELGNGTSSDLSSQCLSAPSSMTQDLPGVPGKDQLFSQPPVLRTASQEGCQELTQEQRDQLRADISIIKGRYRSQSGEDESMNQPGPIKTRLAISQSHLMTALGHTRPSISEDDWKNFAELYESFQNPKRRKNQSGTMFRPGQKVTLA
PDC-S27	AAAATPase_sp|O74941.1|PEX1_SCHPO	MRCIVSYKSLRSCLVNVPELLLESISEPVQNYAVQAVVCKNDIKKTFYFGISGIPSQFSFEIDSTYAHTLKLAENQEINLSIIDCTHEIEQLEIEPVTSNDWEIAERNAAWLEENLLVQYRVATTERFIIYLPSGTFIQFQPLKLIPSSLCGRLLRTTEVLITPKPNTSAIEVKENRKVNLRCVVENRLLPDSVTADSPALCVFLPLNFPDRPDVVYMDGGNLKSTIVCQCVSCPFQIPGHFFISKSLALSYSIKTGFKFQIWKAHNPPSSSKFILEQKGLPPESNLSSELVAAKLKNSYLMDGMTLKLVDIAVSYSVSGLSGVVKNPIQDIKITSDTNVPVNAGIRNNSPRLSMQPFPHEFAQVRNAVFLHQNIYINGPKGCGKSNLVHSLFDYYSLNSIYFQMIVSCSEIDRSSFAKFQSFWNNVFIQAERYEPSIIYLDDVHCLISSSNENGELGFVEEREIAFLQHQIINLKRKRKIIFIGFGEEFLTFSENLVLPLLFQIKIALPSLAVTRRKEILTTIFQENFSDITMDSIEFISVKTEGYLMTDLVLFVKRLLSEAFVEKIQNGPKHLMNKGLIEKTLKDFVPLQLRKAKFVKSSIRWIDIAGMQEAKEAVRDIIESPVKYSLIYKQCRLRLPTGILLFGYPGCGKTYLASAISSTFPVQFISIKGPELLDKYIGKSEQGVRDLFSRAQMAKPCVLFFDEFDSVAPRRGQDSTGVTDRVVNQILTQMDGAESLDGVYIVAATTRPDMIDPALLRPGRLDKLIFCDLPNEEERLEVLQKLANRFHIENAAMLKKLSTLTDGYTYADLSSLLYDAHLIAVHKLLKRVSINAVDPSQTTSSFTNLTTESKRNASMLALPPESRYNQNMQSMSDSKSVVIEDYMLMEALKKNSPSLNSEEFEHLSNLYRDFRSKLFEPELNARNTDVGSKTRQI
PDC-S27	AAAATPase_sp|P54777.1|PEX6_RAT	MALAVLHVLEPFPTETPPLAVLLPPGGPWPVTGVGLVLALRPASESPAGPALLVAAVEGSGAQCEQRGPGPPPLLVSRTLLRVLALSPGARVRARPVRRPPALGWALLGTSPGPGLGPRVGPLLVRRGETLPVPGSRVLETRPALQGLLGPGTRLAVTELQGRTKLDPESRDHNHPPPPPVVSSFAVSHSIRQLRGVLGGTGDALGVSRSCLRSLGLFQGEWVWVARVGELPNTSQPHLAQVQVLEPRWDLSARLGPNSGQPGEPLADGLVFVPATLAFNLGCDPLEVGELRIQRYLEDSTAAEDKGSCSLLPGPPFARELHIEVLPSPHCGVNGKYDHVLYQHFHTPRVVQEGDVLCVSTAGQVEILEGSLERLPRWREVFFKVKKTVGEAPDGPASAFLADTTHTSLYLAGTTLSRVPPLPSGRSPPWDSLSPPGLEALVNELCAVLKPHLQPGGTLLTGTSCVLLQGPPGSGKTTAVTAACSRLGLHLLKVPCSSLCADSSRTVETKLQTTFSRARRCRPVVLLLTALDLLGRDRDGLGEDARVVATLRHLLLDEDPLSRCPPLMVVATTSRVQDLPTDVRTAFPHELEVPVLSESQRLSVLQALTAHLPLGQEVNLSQLARRCAGFVVGDLYALLTHASRAACTRIKAAGLAMSEEDEGELCAAGFPLLAEDFGQALDQLQTAHSQAVGAPKIPSVSWHDVGGLQDVKKEILETIQLPLEHPELLSLGLRRSGLLLHGPPGTGKTLLAKAVATECSLTFLSVKGPELINMYVGQSEENVREVFARARAAAPCIIFFDELDSLAPSRGRSGDSGGVMDRVVSQLLAELDGLHSTQDVFVIGATNRPDLLDPALLRPGRFDKLVFVGASEDRASQLRVLSAITRKFKLEASVSLMNVLDCCPPQLTGADLYSLCSDAMMTALKRRVRDLEEGLEPRSSALLLTMEDLLQAAARLQPSVSEQELLRYKRIQRKFAAC
PDC-S27	AAAATPase_sp|O13764.1|PEX6_SCHPO	MENRICTLAKPLPKLDESKQAWVSYLWLKKALPGFEEHSAYVYMTTNPTIAGRIFLPINNEDLEDGTVEISGYDNLLADALYISTIAPVKLDFVQLIVIDDNSQDQDAIIERIKGRNAILMESDFINQNILVQVCQPVRHGVVDSETKFVIERKDSFTFLASNEKNISSFKRGKTETDAELVIRPSKVHTEIQWCLQNCSLIHVPFELLFNVGKKNGCPISLRLSDGKNVYGIASIKSDTEHDSVQLSPSLHYFDEFNESVISEEGTEAFLVARGPSVGIASRISLRTIPTQSCFSEKLLKAANLCVVQQVKQKVFLQSKQIFCVPINSLMANSDSVDILELTRNTDAYIWYSVEEIDPLNTYNIYYTNEDTSIVLDTQLSHRLLPSLRKPLLNFVKVHPPSQKLLRFCRAFFDPQQVPGFNPFFLLHGNPFTGKTKAVEEVASLFSAPVFTISSYEFADATADHLEAKLDMFVQNVVKSPCAIIFVKDLDVLSISSDEGNIVPGSKSIQILLSKIDLVKSPQGRYIVIGTCHSIEKIPYEILSESFFELKFSELEMDERLELLKIYANNVIIDKRISLKDVALKTNSMSFGELECLPDHMTKAAVDRIKRTGYDNDSIILSGPIITEQDVDVSINRIRKEKSNTIFTVPKVNWDDIGGLEEAKTVLRDTLQLPLQFPELFSQGLKPRSGVLLYGPPGTGKTLLAKAVATELSLEFVSIKGPELLNMYVGESEANVRNVFEKARNSSPCVIFFDELDSIAPHRGNSSDSGNVMDRVVSQLLAELDSISKDNNKYVFVIGATNRPDLLDPSLLRPGRFDKLVYLGINKSEESKASMLRALTKTFKLDETIDLNEIAKNCHPNFTGADMYALCSDAVLSAIKRKTNEIDLLIQASGTDLSTEEFFKRNENQDSLELRITKEDFLTSLKKLRPSISEQELHRYEMVRHQFS
PDC-S27	AAAATPase_sp|P41653.1|YCF2_PINTH	MKKRRRPWIIKLEEIQSYQFLCNPWTKSNLIRLLIQILSRRERLIKLFDPRILSTLLLRDLRKSNPYFLVKGIVVLTLSILIYRFNHQSSMIDRKNFYSIKLFPIHNFMELGNETPEEYLKPFTQNWLRFPHLLLSFQLKRYYNRDFDPISLNSGYGKNTNKKDEIISKNQGPSETHSENDEKDINLKIDSTLNSTENEYWKPEKYLCEDPFTRNKTEIEQRRKRSILWDLSFIEREQTKIESDLSSKCLSKDYPISWAKELFTEDQRYTEENSFPLERKRFIENFTKSIRYSFFYILPIDEPCMGGPSATKKPIEDFNLSKRLFKIKKNVFSQDLRDSKSYSLMNRIVDLWKIKTYFEIENPSLNCAMRSFTLPWNLFSAFCDQSKGKYILHKNCLEMTDQFTLSITKPSQVHDKISFFIYYNKNGSLRSDRIFNHREKWKNQSLWVLLNIIDKADDYLDQIIDKQLSQIDSKNCLEIGTPFNNYRTEALGWYESIKYNIDNRYSKNLLNRFYFINRLSRNLKDQIRTNFIENENLNNVTKDTIDRHSSSWKKIKREWFNHSIIRIDKHINRNLNVYKWSNQTEYFMKYLKQVFSKKNYFKIVFDPIELCTNTNRDSIGWSVFLSLSESTVKILNSKFDIISNLNSKFDILISFFDFAFHGLQSMNYRLLNQLLDPIGTLIVRLKKFKTFLLYDHNLSQRSKLLIDEGTIAPFVTNKIPINPLIIDFFDNENNRMESFDNTYFSTISNDRDNWLNPVKLSDQSSLIASFHGANTLQFFDYLHHTRPNYRNRLPSDMKRFYIKRNNFTYGQLFNLLIIHNNLSSLPIGEIGPVHSEKETISFIKSQVSNILLPKYLKRKRSGDQTFVLIYDLYRSFNLLTRLNPFVREKRYLSSIEEISTTPLTKEQIVNFEKNFCQPFFKRSDSEENNFDQCFKRGFSSNVGLIQTRSYQDDLLSEMFSNKNEEIFPRIQDWFVTECLKNKIVNEDIDGRSTLSNSSKEEQNIYRISQIDSIFSKWDLFKTYMPWFFTSAWCKYIENMLLDTLSEILLHGSNPFVSILQNIKHNILLKRNILWELSHPLWEPIQCKLRTNLINKFFFPSNNFKDFFPYCKDFLIEETSDREKSSVPFIWAHMRLLNARGYKYGILIPFFVLGYSILQYFKVISFTFINIKRYFELIKYLKHPSYVIELQKMINPPVPNSFLYYTIDRDRSSSLPQIINSFFSMNMKRKRKTKRKTKNRNIKLLITIIRELNGLCSSMDISEKEMNLLVQFLMTEKALFKFESIFTYSPNLFKNEFGDQIIRQPGLIHLRYLAYTYQKGLINYGFNPFCLAERWVFLAFCQKITSSQILCQTNPTFHGKPFSLHSGSLLSKGILLIGPMGTGRSYLVKSLAADSYVPLIRISLKKLWYGEYLDYPLERIPTEFDPFVKDKMEDFHITLELAKRMSPCIIWIPNIHELNLNDATNYLFGFGFTDLFLSVLMNNLFRFRDGEKDSMRNILVIASTHIPQRVDPALIAPNRLDRSINIRMLVIPQRQREFPILLCSKGLYSVKFPDEFGSITIDYAVRDLAALADEALILSITRNKSVIDTNTIRSAIYRQIFHLQSMDNQVGSSQNDERIIYKVGKAFIQNTLRRNSPMNPLSTKKELWKKRFCYLSEWYLEPSIAETTMKELTILPHILGCLAGSAARDSWSISERNRENWIPFDKLAEHDLDIASSLLESILVEFPFSRLGICRGKSDKDQITFAPQLKMRDNLDLIRFMKEYELKFTPGAKQRDMDEELIKNVVWTPRIWRLSFLRSNRFDHIKTPNSLGSSYQFGSLRKRQMDRSLFPIQYPKQYKYSKKPLFFIGRRFLWDSFLFQEQRPVFSRREFFANEELLKRLYITYGARRLIAQPDFFPKKSIQSFFRRYDSKSTINSVLVMNWWKPLSLRHRHIEHFKRIQAIGIQLERMQPYFPIYSYNRWLTENSRERVDRFQSLIHRQRWLGTNRLLSNESFLYNTLFESYQYLSNLFLSNRMLLDQITKTLLENKWLFPNEIEHSIHTTGLRFDISWENME
PDC-S27	AAAATPase_sp|P09975.1|YCF2_MARPO	MKQKLPKKKSLYKNLDLDEIQKIQNLGNPYTKWSLIRLLIAIFSNKRNFSTLLDFQILTSLFFRDLYNSKKKKKFLLNILVFLTLPFFVYILIDKSIVEQQNFDFLKIQKQNFIEKNNKSILKNNFYFLNTKFDIFLHNFFSLKKKKWYKNSLLNLIDFRSILKKKEILNLHWWKFLVLEQIQSNWKISEESLSELKIVLEQKNIDELKHFFEFYINQKIYPNNNWEYYFYSIFINQLKIDIKNSKYNKNSIGFEVFLAFCEKLLFEVEFLSKPNNNNLQMKLNCLENFSFLDIFCILNKKLPWVNKKIFKNLQNFNESDKKLIESFFLLKIKGNLYFKNYIEFVTWQSYKKDCLDFNKFNELNNSEIYIKIEELFSDYIYKFSKYILYEGKKSKTIIKQSFNNNIYYKKLNSIFNFNTIFYFDSNNLLFDWLKKNYYINNKPFLKSFLIYSSISNQFILFFKQKNSKSFNKNLVKKNSKDVITNVFSKENKIEINNFSKSIYYAFFEILSINEIDNKFVINKISLKNINKKKQKRFYLNKIKSSDNFRFINLWKIKNYSSQQFVSNNSFLLNPAFEILQQNYYLKKKNILFFKKLNEVFSNFFYFQYYKCKKLNIFLKFASLEKILKKRNKKFTISIKLFKKFYKNKLNENGEYKIESQILQNEKELNKKRKKNFQFNPNIKILSFYNSSKKNIYLQNKYFFNKNLINNKLITWKKISNKLVISNSEYNKIIWNKKNMKFFSFSKNSVLDTFFFNKKSFNIITVIFDKLKKIQLNFQEIQKILNCFSLFFNSKNIKKTKIFKNSYFINENLTTTFSFNDKEFNIFFLELFISEINNDFLMRFFKKYLYYRIYKDKEILFNPIENRQLLQNFFEKTKILTFIDFLQDPELNYNNRFIFHLEKKTIKNNNLLYLRLLKIFLKDKRNFLLINEIKSFIEKKNNLFIKSQLSNVLLVKNSYKFFDNIFNFHFLKQKEKNIEIILNNQNYFEKSLLKKTYLKNLNLNNSYSKFSYKIFIFQLLNILNKNNYKTFQWISELIFYSKNLNYKIQNKIEKNNYCYNKNISYKKKKIKTVNFFEKNNLFQTNNSWFFTLEWWEYNTYILLQIIQETFFQITDVLEYFKKKKIIEKNLKFFLKSKKISLKTLSFHNFKLKWNLRFFNEINYKKNYLLNFLWSDFNLINNCNNLYWVIFSLVIFIFLYYQKIFSIIIGSDCFHLWKNFEIIQYLTDRSRSLYFTKLTRRNKTALNKTENLLSYFFQNLTHYITNIKFYLLTKKNLKKWLINNKTLDLSRRKRKLLVQSLITHNKIQNYGFELNSNKQFFTSYFGYQITNQQGLLYFQYLAQFFQKNLINNSLDLANKWIVFSFWHKIFSSQKLRQTNNIELGFQNIPVPLQFGLSYSKGILLIGPIETGRSYLIKNLAAESYVPLFKISINKLLYNKPDVITESWMNILIESLRRLNLTLDFAKKMSPCIIWIQNIHQLNVNRLTQNVESDPTFLLGILLKYFQTDFSKTKKNNIIVIGSTHLPKKVDPALISPNRLDKIINVRLFNISQRKKQFPLLLKKKNFQLKENLFFLNEFGSRTMGYNLRDLSALTNEVLLISITKNRSFIDTDTLKLAFHRQIFGLTYTNNKLNFDRIFKIVIYKVGKTIIQNILIKSSSMNLLNIGNFLWKKNFYYLSKWYLEPSIDESIIKELTILTHILACLAGTAARDSWFLLEKKAESLLPIDKLVENDFTLAFSILESFFSEFPWLEICQTNVVNSKKNKIIEFSTKNSMNIMQNGIFAIANKKFIYTQNHLQYKSSLSQQISFNKKKNYEFKNTSWSPRFWRLSFFRSNLFDWIKRPNDFEFSYKFGFTKKKEYLFSANLQKKNNYGQFIEKKKKEQLLYERILPRIRRRNVQELESQFEEILLEEQFEILGFFRLSEQYPMEYQLYNKPRLFIGKRILWDPIGLFFQIRHFVFSRREFFVDEEMLRRLYVTYGARRERERSRSSQKIKQFFLCRGYNKDLISKLSIRWWSQLPINEKKNIDTLKRIEHISIQLKRPQIFTPVYLYQRWLIENSPEKFFRFELLTHRKKWLKINSLLLNDSFIYTTLLEIYEYLLHFFIANKKLLNQMTKILLKKGWLFENEIETIINETRQ
PDC-S27	SNF2_P25439 1-1638	MASPSPANSPMPPPQAPSPMAPPSQSPAPSPHSPYPHQQPGPLQGPPPPGHPGAYGHPMQHGPPGQGPPGHHMPPHHQGMIFSKGPHMGMQMPPTGPNMSPYQTHGMPPNAPTQPCIVSPGGPPGGPPPPERSSQENLHALQRAIDSMEEKGLQEDPRYSQLLAMRATSKHQHLNGNQVNLLRTQITAYRLLARNKPISMQMQQALQAAQQQPPPGPPIGPPGAPGGPPPGSQHAGQPPVPPQQQQQPPPSAGTPPQCSTPPASNPYGPPVPGQKMQVAPPPPHMQQGQPLPPQPPQVGGPPPIQQQQPPQQQQQQSQPPPPEPHQHQLPNGGKPLSMGPSGGQPLIPSSPMQPQVRGTLPGMPPGSQVPQPGGGPQRQVPPAGMPMPKPNRITTVAKPVGLDPITLLQERENRIAARISLRMQELQRLPATMSEDLRLQAAIELRALRVLNFQRQLRMEFVQCTRRDTTLETALNIKLYKRTKRQGLREARATEKLEKQQKLEAERKRRQKHLEFLAAVLQHGKDLREFHRNNKAQLARMNKAVMNHHANAEREQKKEQERIEKERMRRLMAEDEEGYRKLIDQKKDKRLAFLLSQTDEYISNLTQMVKQHKDDQMKKKEEEGKRLIQFKKELLMSGEYIGIDEGSIVADMRVHVVEQCTGKKLTGDDAPMLKHLHRWLNMHPGWDWIDDEEDSCGSNDDHKPKVEEQPTATEDATDKAQATGNDEDAKDLITKAKVEDDEYRTEEQTYYSIAHTIHEKVVEQASIMVNGTLKEYQIKGLEWLVSLYNNNLNGILADEMGLGKTIQTISLVTYLMDRKKVMGPYLIIVPLSTLPNWVLEFEKWAPAVGVVSYKGSPQGRRLLQNQMRATKFNVLLTTYEYVIKDKAVLAKIQWKYMIIDEGHRMKNHHCKLTQVLNTHYIAPYRLLLTGTPLQNKLPELWALLNFLLPSIFKSCSTFEQWFNAPFATTGEKVELNEEETILIIRRLHKVLRPFLLRRLKKEVEHQLPDKVEYIIKCDMSALQRVLYKHMQSKGVLLTDGSEKGKHGKGGAKALMNTIVQLRKLCNHPFMFQHIEEKYCDHTGGHGVVSGPDLYRVSGKFELLDRILPKLKATNHRVLLFCQMTQCMTIIEDYLGWRQFGYLRLDGTTKAEDRGELLRKFNAKGSDVFVFLLSTRAGGLGLNLQTADTVVIFDSDWNPHQDLQAQDRAHRIGQRNEVRVLRLMTVNSVEERILAAARYKLNMDEKVIQAGMFDQKSTGSERQQFLQTILHQDDNEEEEENEVPDDEMINMMIARSEEEIEIFKRMDAERKKEDEEIHPGRERLIDESELPDWLTKDDDEVERFHYQYDEDTILGRGSRQRKEVDYTDSLTEKEWLKAIDDGAEFDEEEEEDDSKRKRRKRKNRKEESDDDSLILKRRRRQNLDKRSKKQMHKIMSAVIKHNQDGRTLSEPFMKLPSRQRLPDYYEIIKRPVDIKKILQRIEDCKYADLNELEKDFMQLCQNAQIYNEEASLIYLDSIALQKVFVGARQRITAAADAAAVAAGDNTGEAHGNGGSDNSDNDDDDGGDDGSDDEEIATTSAAAVKMKLKLNKSLASAPATPTQSSSNVSSGAATTSKKQTRRKRSQKKYTISDDDDDDMD
PDC-S27	SNF2_P32597 1-1359	MLQEQSELMSTVMNNTPTTVAALAAVAAASETNGKLGSEEQPEITIPKPRSSAQLEQLLYRYRAIQNHPKENKLEIKAIEDTFRNISRDQDIYETKLDTLRKSIDKGFQYDEDLLNKHLVALQLLEKDTDVPDYFLDLPDTKNDNTTAIEVDYSEKKPIKISADFNAKAKSLGLESKFSNATKTALGDPDTEIRISARISNRINELERLPANLGTYSLDDCLEFITKDDLSSRMDTFKIKALVELKSLKLLTKQKSIRQKLINNVASQAHHNIPYLRDSPFTAAAQRSVQIRSKVIVPQTVRLAEELERQQLLEKRKKERNLHLQKINSIIDFIKERQSEQWSRQERCFQFGRLGASLHNQMEKDEQKRIERTAKQRLAALKSNDEEAYLKLLDQTKDTRITQLLRQTNSFLDSLSEAVRAQQNEAKILHGEEVQPITDEEREKTDYYEVAHRIKEKIDKQPSILVGGTLKEYQLRGLEWMVSLYNNHLNGILADEMGLGKTIQSISLITYLYEVKKDIGPFLVIVPLSTITNWTLEFEKWAPSLNTIIYKGTPNQRHSLQHQIRVGNFDVLLTTYEYIIKDKSLLSKHDWAHMIIDEGHRMKNAQSKLSFTISHYYRTRNRLILTGTPLQNNLPELWALLNFVLPKIFNSAKTFEDWFNTPFANTGTQEKLELTEEETLLIIRRLHKVLRPFLLRRLKKEVEKDLPDKVEKVIKCKLSGLQQQLYQQMLKHNALFVGAGTEGATKGGIKGLNNKIMQLRKICNHPFVFDEVEGVVNPSRGNSDLLFRVAGKFELLDRVLPKFKASGHRVLMFFQMTQVMDIMEDFLRMKDLKYMRLDGSTKTEERTEMLNAFNAPDSDYFCFLLSTRAGGLGLNLQTADTVIIFDTDWNPHQDLQAQDRAHRIGQKNEVRILRLITTDSVEEVILERAMQKLDIDGKVIQAGKFDNKSTAEEQEAFLRRLIESETNRDDDDKAELDDDELNDTLARSADEKILFDKIDKERMNQERADAKAQGLRVPPPRLIQLDELPKVFREDIEEHFKKEDSEPLGRIRQKKRVYYDDGLTEEQFLEAVEDDNMSLEDAIKKRREARERRRLRQNGTKENEIETLENTPEASETSLIENNSFTAAVDEETNADKETTASRSKRRSSRKKRTISIVTAEDKENTQEESTSQENGGAKVEEEVKSSSVEIINGSESKKKKPKLTVKIKLNKTTVLENNDGKRAEEKPESKSPAKKTAAKKTKTKSKSLGIFPTVEKLVEEMREQLDEVDSHPRTSIFEKLPSKRDYPDYFKVIEKPMAIDIILKNCKNGTYKTLEEVRQALQTMFENARFYNEEGSWVYVDADKLNEFTDEWFKEHSS
PDC-S27	SNF2_P28370 1-1054	MEQDTAAVAATVAAADATATIVVIEDEQPGPSTSQEEGAAAAATEATAATEKGEKKKEKNVSSFQLKLAAKAPKSEKEMDPEYEEKMKADRAKRFEFLLKQTELFAHFIQPSAQKSPTSPLNMKLGRPRIKKDEKQSLISAGDYRHRRTEQEEDEELLSESRKTSNVCIRFEVSPSYVKGGPLRDYQIRGLNWLISLYENGVNGILADEMGLGKTLQTIALLGYLKHYRNIPGPHMVLVPKSTLHNWMNEFKRWVPSLRVICFVGDKDARAAFIRDEMMPGEWDVCVTSYEMVIKEKSVFKKFHWRYLVIDEAHRIKNEKSKLSEIVREFKSTNRLLLTGTPLQNNLHELWALLNFLLPDVFNSADDFDSWFDTKNCLGDQKLVERLHAVLKPFLLRRIKTDVEKSLPPKKEIKIYLGLSKMQREWYTKILMKDIDVLNSSGKMDKMRLLNILMQLRKCCNHPYLFDGAEPGPPYTTDEHIVSNSGKMVVLDKLLAKLKEQGSRVLIFSQMTRLLDILEDYCMWRGYEYCRLDGQTPHEEREDKFLEVEFLGQREAIEAFNAPNSSKFIFMLSTRAGGLGINLASADVVILYDSDWNPQVDLQAMDRAHRIGQKKPVRVFRLITDNTVEERIVERAEIKLRLDSIVIQQGRLIDQQSNKLAKEEMLQMIRHGATHVFASKESELTDEDITTILERGEKKTAEMNERLQKMGESSLRNFRMDIEQSLYKFEGEDYREKQKLGMVEWIEPPKRERKANYAVDAYFREALRVSEPKIPKAPRPPKQPNVQDFQFFPPRLFELLEKEILYYRKTIGYKVPRNPDIPNPALAQREEQKKIDGAEPLTPEETEEKEKLLTQGFTNWTKRDFNQFIKANEKYGRDDIDNIAREVEGKSPEEVMEYSAVFWERCNELQDIEKIMAQIERGEARIQRRISIKKALDAKIARYKAPFHQLRIQYGTSKGKNYTEEEDRFLICMLHKMGFDRENVYEELRQCVRNAPQFRFDWFIKSRTAMEFQRRCNTLISLIEKENMEIEERERAEKKKRATKTPMVKFSAFS
PDC-S27	SNF2_P41877 1-1009	MSVHESSNEINDEPMDTDSNIPESSGNDPSMEVDDEPESSDAADSFKRFERLLQKTENFSHCLSSGDAKLATGAPVDTKKRGRPSKKNGIDGDHRHRKTEQEEDEEMVADAIKSDDLVIFDKSPFYIENGEMRDYQVRGLNWLASLQHNKINGILADEMGLGKTLQTISMIGYMKHYKNKASPHLVIVPKSTLQNWANEFKKWCPSINAVVLIGDEAARNQVLRDVILPQKFDVCCTTYEMMLKVKTQLKKLNWRYIIIDEAHRIKNEKSKLSETVRELNSENRLLITGTPLQNNLHELWALLNFLLPDIFTSSDDFDSWFSNDAMSGNTDLVQRLHKVLQPFLLRRIKSDVEKSLLPKKEVKVYVGLSKMQREWYTKVLMKDIDIINGAGKVEKARLMNILMHLRKCVNHPYLFDGAEPGPPFTTDQHLVDNSGKMVVLDKLLMKFKEQGSRVLIFSQFSRMLDLLEDFCWWRHYEYCRLDGSTPHEDRSNAIEAYNAPDSKKFIFMLTTRAGGLGINLATADVVIIYDSDWNPQSDLQAMDRAHRIGQKKQVRVFRLITENTVDERIIEKAEAKLRLDNIVIQQGRMSEAQKTLGKGDMISMIRHGAEQVFAAKDSTISDDDIDTILEKAEVKTAELNEKMGKIDENNLRNMTFEDNAKFTVYQFEGENYKAKQADGMGHFWIEPPKRERKANYQVDLYYKEAMRAGNPTEKQSKAPRPKLPQVFDFQFYPRRLFELLDKEIYHYRKTIGYVAERPKDVPPKEAEKRQAEEQKLINNARPLTDKEQEEKAELLTQSVTDWTKREFQQFVRGNEKYGREDLESIAKEMERPLEEIQSYAKVFWERIEELQDSEKVLSQIEKGEARIQRKYAVKKALDAKIAKYKAPFQQLRISYGTNKGKTYTEEEDRFLVCETHRLGHDKENVFEELRQSVRMAPQFRFDWFLKSRTAMELQRRCNTLITLIEREMGEVVESKPVIVTAADKKKSVAKDLSKSSGTPTAKKVKATPK
PDC-S27	SNF2_A0A0D3EYR3 1-1298	MGGDEEEVAGDVRRKLGGYLRAVVSVSSDVGVEALAPLSPCSLFACGGVSLAPIPDGGGATPRSKGRACGGGGVVRQLRALVSSRCVEVEGRVLRAVARRGREGGGGDGEVEARAVVLFDVYLPVSVWSGWQFPRSRAAAAAAVFKHVSCNWDARNALLAFNWTSPDNPHCDDQYIWTCTDCHVLGCEVHQIPSVLNNEKSFDLHEIFKTLPSVMVEKRMQITRITPDEAASGVGIWSVPDDVLYKVLVRLKPRDLIRVAAACHHLRNLSASIMPCMKLKLFPHQEAAVEWMLKREQNLQVLEHPLYKGLCTMDGFPYYINVTSGEISTGSAPTVHDFCGGMFCDEPGLGKTVTALSLILKTHGTLAVPPPGMNVMWCMHKPDKKYGYYELSASNSSNGNIFLSGSKKLRKDVIREDTCSSESLHNGGSVVSTRSSRKRGRLVNPDLNMIAAHPSGKSPMSAPTGAHSTPATHVLKITKNLKHVRKNLMEAYSDGSVGNKRKRDATSELSETWVQCDACRKWRRLLDGTALDSSTAWFCSMNPDSARQKCSIPEESWDLKRKITYLPGFHKKGTPPGNEQNASFFTNILKEHAALIDSETMKALLWLAKLSPKKHIEMEAVGLTRPVLDARANIGKGARPYYKIFQAFGLVRKVEKGITRWYYPSMLDDLAFDSAALGIALEKPLDLVRLYLSRATLIVVPANLIDHWTTQIQRHVSSDTLNVYVWGDHKKPSAHNLAWDYDIVITTFSRLSAEWGPKKRSVLKQIHWFRVILDEGHTLGSSLALTNKLQMAVSLVASNRWILTGTPTPNTPTSQVAHLHPMLKFLHEEVYGQNYQSWDTGIHRPFEAQMEDGRSRLLQLLQRTMISARKQDLKNIPPCIKKITFLDFSEGHAKSYNELAVTIRRNILMADWNDPSHVESLLNPKQWKFRTTTIKNVRLSCCVAGHIKVAEAGQDIQETMDALMQLGLDPSSGEYQSIRYALLNGASCFRCRDWCRLPVVTPCRHLLCLDCVALDSEKCTLPGCGNHYEMQTPETRARPENPNPKWPVPKDLIELQPSYKQDDWDPDWQSTTSSKVAYLVNKLRSLKAENIKHGYSRNMANGACLSSQSSCQDHNNVEGSLPHTMPDKVIIFSQFLEHIHVIEQQLTIGGITYAGMYSPMPLGSKRSSLTKFKDDPACMALVMDGTAALGLDLSFVSYVFLMEPIWDRSMEEQVISRAHRMGATRPIFVETLAMRGTIEEQMLKLLQDSNACRQMVNKGTSSTDNEGARPHRSLHDFAESSYLAQLSFVKGSDAAEKL
PDC-S27	SNF2_P40201 1-1711	MNGHSDEESVRNGSGESSQSGDDCGSASGSGSGSSSGSSSDGSSSQSGSSDSDSGSDSGSQSESESDTSRENKVQAKPPKVDGAEFWKSSPSILAVQRSAMLRKQPQQAQQQRPASSNSGSEEDSSSSEDSDDSSSGAKRKKHNDEDWQMSGSGSPSQSGSDSESEEERDKSSCDGTESDYEPKNKVRSRKPQNRSKSKNGKKILGQKKRQIDSSEDEDDEDYDNDKRSSRRQATVNVSYKEDEEMKTDSDDLLEVCGEDVPQPEDEEFETIERVMDCRVGRKGATGATTTIYAVEADGDPNAGFERNKEPGDIQYLIKWKGWSHIHNTWETEETLKQQNVRGMKKLDNYKKKDQETKRWLKNASPEDVEYYNCQQELTDDLHKQYQIVERIIAHSNQKSAAGLPDYYCKWQGLPYSECSWEDGALISKKFQTCIDEYFSRNQSKTTPFKDCKVLKQRPRFVALKKQPSYIGGHEGLELRDYQLNGLNWLAHSWCKGNSCILADEMGLGKTIQTISFLNYLFHEHQLYGPFLLVVPLSTLTSWQREIQTWASQMNAVVYLGDINSRNMIRTHEWMHPQTKRLKFNILLTTYEILLKDKAFLGGLNWAFIGVDEAHRLKNDDSLLYKTLIDFKSNHRLLITGTPLQNSLKELWSLLHFIMPEKFSSWEDFEEEHGKGREYGYASLHKELEPFLLRRVKKDVEKSLPAKVEQILRMEMSALQKQYYKWILTRNYKALSKGSKGSTSGFLNIMMELKKCCNHCYLIKPPDNNEFYNKQEALQHLIRSSGKLILLDKLLIRLRERGNRVLIFSQMVRMLDILAEYLKYRQFPFQRLDGSIKGELRKQALDHFNAEGSEDFCFLLSTRAGGLGINLASADTVVIFDSDWNPQNDLQAQARAHRIGQKKQVNIYRLVTKGSVEEDILERAKKKMVLDHLVIQRMDTTGKTVLHTGSAPSSSTPFNKEELSAILKFGAEELFKEPEGEEQEPQEMDIDEILKRAETHENEPGPLSVGDELLSQFKVANFSNMDEDDIELEPERNSKNWEEIIPEEQRRRLEEEERQKELEEIYMLPRMRNCAKQISFNGSEGRRSRSRRYSGSDSDSISERKRPKKRGRPRTIPRENIKGFSDAEIRRFIKSYKKFGGPLERLDAIARDAELVDKSETDLRRLGELVHNGCVKALKDSSSGTERAGGRLGKVKGPTFRISGVQVNAKLVIAHEDELIPLHKSIPSDPEERKQYTIPCHTKAAHFDIDWGKEDDSNLLIGIYEYGYGSWEMIKMDPDLSLTHKILPDDPDKKPQAKQLQTRADYLIKLLSRDLAKREAQRLCGAGGSKRRKTRAKKSKAMKSIKVKEEIKSDSSPLPSEKSDEDDDKLNDSKPESKDRSKKSVVSDAPVHITASGEPVPIAEESEELDQKTFSICKERMRPVKAALKQLDRPEKGLSEREQLEHTRQCLIKIGDHITECLKEYSNPEQIKQWRKNLWIFVSKFTEFDARKLHKLYKHAIKKRQESQQNSDQNSNVATTHVIRNPDMERLKENTNHDDSSRDSYSSDRHLSQYHDHHKDRHQGDSYKKSDSRKRPYSSFSNGKDHREWDHYRQDSRYYSDREKHRKLDDHRSREHRPSLEGGLKDRCHSDHRSHSDHRMHSDHRSSSEHTHHKSSRDYRYLSDWQLDHRAASSGPRSPLDQRSPYGSRSPFEHSAEHRSTPEHTWSSRKT
PDC-S27	SNF2_P41410 1-852	MIQQPTTAKPRISTSSKLNTVLSKNKENVPGKLFKKFKCPSLVISEKRKELPLRKKPRVNYSEYGSVDGKYDSAYVSENVSGLATIKEANRLILNHERRDPSTVIKKQFSVPKPIKGHEDISKLCAHRPPPTLGMKRKVDFIPRPLYDPADEFAIVLYDPTTDADEIIPDIKEVLAEKRKKDELLKNRKGKKEISDSEPESDHDSCVSTDTVASCSTEQSLITSNTSKHRRPNKSLKDLLGIQKEKPPPPPVAVVIDPKLARILRPHQIEGVKFLYKCVTGRIDRCANGCIMADEMGLGKTLQCIALLWTLLKQSPQAGKPTIEKAIITCPSSLVKNWANELVKWLGKDAITPFILDGKSSKQELIMALQQWASVHGRQVTRPVLIASYETLRSYVEHLNNAEIGMLLCDEGHRLKNSDSLTFTALDKLNVQRRVILSGTPIQNDLSEYFSLLNFANPGLLGSRQEFRKNYEIPILKGRDADGTEKDKENGDAKLAELAKIVNRFIIRRTNDILSKYLPVKYEHVVFCNLSEFQLSLYKHFITSPEINKILRGTGSQPLKAIGLLKKICNHPDLLNLTEDLEGCEALFPPGFIPRELRGRDRNIDSSLSGKMLVLERMLYQIKQETDDKIVLISNYTSTLDLFEQLCRARGYKALRLDGTMNVNKRQRLVDTFNDPEKDAFVFLLSSKAGGCGINLIGANRLILFDPDWNPAADQQALARVWRDGQKKDCFVYRFIATGTIEEKIFQRQSHKQSLSSCVVDEAQDVERHFSLDNLRQLFQLNDHTVCETHETYKCKRCRDGKQFIRAPAMLYGDTSTWNHFTNPTLDRIEDHLLKREAGKQQVSTVFQYKSH
PDC-S27	SNF2_A0A0D3EYR3 1-1298	MGGDEEEVAGDVRRKLGGYLRAVVSVSSDVGVEALAPLSPCSLFACGGVSLAPIPDGGGATPRSKGRACGGGGVVRQLRALVSSRCVEVEGRVLRAVARRGREGGGGDGEVEARAVVLFDVYLPVSVWSGWQFPRSRAAAAAAVFKHVSCNWDARNALLAFNWTSPDNPHCDDQYIWTCTDCHVLGCEVHQIPSVLNNEKSFDLHEIFKTLPSVMVEKRMQITRITPDEAASGVGIWSVPDDVLYKVLVRLKPRDLIRVAAACHHLRNLSASIMPCMKLKLFPHQEAAVEWMLKREQNLQVLEHPLYKGLCTMDGFPYYINVTSGEISTGSAPTVHDFCGGMFCDEPGLGKTVTALSLILKTHGTLAVPPPGMNVMWCMHKPDKKYGYYELSASNSSNGNIFLSGSKKLRKDVIREDTCSSESLHNGGSVVSTRSSRKRGRLVNPDLNMIAAHPSGKSPMSAPTGAHSTPATHVLKITKNLKHVRKNLMEAYSDGSVGNKRKRDATSELSETWVQCDACRKWRRLLDGTALDSSTAWFCSMNPDSARQKCSIPEESWDLKRKITYLPGFHKKGTPPGNEQNASFFTNILKEHAALIDSETMKALLWLAKLSPKKHIEMEAVGLTRPVLDARANIGKGARPYYKIFQAFGLVRKVEKGITRWYYPSMLDDLAFDSAALGIALEKPLDLVRLYLSRATLIVVPANLIDHWTTQIQRHVSSDTLNVYVWGDHKKPSAHNLAWDYDIVITTFSRLSAEWGPKKRSVLKQIHWFRVILDEGHTLGSSLALTNKLQMAVSLVASNRWILTGTPTPNTPTSQVAHLHPMLKFLHEEVYGQNYQSWDTGIHRPFEAQMEDGRSRLLQLLQRTMISARKQDLKNIPPCIKKITFLDFSEGHAKSYNELAVTIRRNILMADWNDPSHVESLLNPKQWKFRTTTIKNVRLSCCVAGHIKVAEAGQDIQETMDALMQLGLDPSSGEYQSIRYALLNGASCFRCRDWCRLPVVTPCRHLLCLDCVALDSEKCTLPGCGNHYEMQTPETRARPENPNPKWPVPKDLIELQPSYKQDDWDPDWQSTTSSKVAYLVNKLRSLKAENIKHGYSRNMANGACLSSQSSCQDHNNVEGSLPHTMPDKVIIFSQFLEHIHVIEQQLTIGGITYAGMYSPMPLGSKRSSLTKFKDDPACMALVMDGTAALGLDLSFVSYVFLMEPIWDRSMEEQVISRAHRMGATRPIFVETLAMRGTIEEQMLKLLQDSNACRQMVNKGTSSTDNEGARPHRSLHDFAESSYLAQLSFVKGSDAAEKL
PDC-S27	SNF2_P05807 1-631	MSKSHAAYIDYALRRTTNMPVEMMGSDVVRLKDYQHFVARVFLGLDSMHSLLLFHETGVGKTMTTVYILKHLKDIYTNWAIILLVKKALIEDPWMNTILRYAPEITKDCIFINYDDQNFRNKFFTNIKTINSKSRICVIIDECHNFISKSLIKEDGKIRPTRSVYNFLSKTIALKNHKMICLSATPIVNSVQEFTMLVNLLRPGSLQHQSLFENKRLVDEKELVSKLGGLCSYIVNNEFSIFDDVEGSASFAKKTVLMRYVNMSKKQEEIYQKAKLAEIKTGISSFRILRRMATTFTFDSFPERQNRDPGEYAQEIATLYNDFKNSLRDREFSKSALDTFKRGELLGGDASAADISLFTELKEKSVKFIDVCLGILASHGKCLVFEPFVNQSGIEILLLYFKVFGISNIEFSSRTKDTRIKAVAEFNQESNTNGECIKTCVFSSSGGEGISFFSINDIFILDMTWNEASLRQIVGRAIRLNSHVLTPPERRYVNVHFIMARLSNGMPTVDEDLFEIIQSKSKEFVQLFRVFKHTSLEWIHANEKDFSPIDNESGWKTLVSRAIDLSSNKNITNKLIEGTNIWYSNSNRLMSINRGFKGVDGRVYDVDGNYLHDMPDNPVIKIHDGKLIYIF
PDC-S27	SNF2_A9UT38 1-1673	MICDPDFAPGSQMCWHHLRSSPPLLGASNSIRSAKASATTRNTTVIPFDANAQLVSGLLSSNVFVVTKALQAGADINLKLADTPAFEYPLAIAIAQCLCPHWVSLVCDYYQPNTAKRHKTLGVQEYRDEVFAVSRSQLTSQTQINPLRCLELILAASDLNVDQSFHNQAMHVTSPLLLAVSHRDLALVKLLLDHGAAAHTTTGDALAMAIAAGEMLMADEMLRRLPSLFTAPLAYQQKWRSTYTLWLNAAAQLGLLSTVMLCLRLGAPALLDRKVSSSIGLLASPREGSTDHLMDLTHKLVDCFAEHGSQASLQWSCFLRAAEQGLLASPAMQRMVTQILGDRHSTAQHSTAQHSTGLFLQAHAGPQAFGCYSWELVASKELWDQREIGLGHFRHQRGVHSVVKRLAGLTQGTHPLTGWWGMVNLLDMALHGELLYACEASILPTPAVIPPLGEPVTLDANQPGQVLFAGGGRVTSRSAQRVTPRQARHARTRNNAAAVATKTTYDVHNLLWACAQLGQQQQQQQQQQEAPDHELEGDVAADAPFAFSFRARLLPQDAQASKPHLTDVPAPPHILLLHIQFTGPTLTLGQQVCRRRLLPALRILLTALNSWRLCNRHHSKPLAVLWDELHKHQPLSPDSVTFVRAHLLDPSEHCNTLIDVYALSQKAHVVFDEPHHILPASLDQSFTDEPRLDTLPAEILRRIAAFLPARSLNAFRCTCRAAYHATEDWVPGLRNVKLFPHQIRSVKWMRAREAGLHGRFDSPQHMPVAARFVQHQERHGWQHIFFVDAETGNVEPSPETRQSSRGGLLCDDPAATETDPLPAEKSTTKPSTLRNLAFRRFMKEEARMRGIDERLFDEPVDLSLYPDYTHTVTRPIAVRNIRDRHYTSFQALYDDLQLMLANGAQYNHGTPIQELCLVLQQRLHEHILSLPIDRRARRRSGRVDVRPMYNATLIIAPTLDLARHWEHEIDAYTAGPHVLGRTCMLLNTRVLPETFEDYGVVITTLHTLSRVCSLPHHYDLFHQRRWHRIVVDEGHTLGKGVQSRAREAIQSLGTDHMWIVSGTPTPDLLASSGIDFIRGLLITLREPPFCEGNTRNTFRNLLTRPFERHLATDSVWRLAQMLQRCMVRHSKLETMRNVPRPVCETILLPLQHHEWRSYNTLLSFLRGNIVLTSLVGNEISGKQDSILESPRHLREAMENLRIIANGMWLYVVRVTDVNVRETKEMMEAFGLSTERIAAFDTYIHELRAGRTSVVCQQCHIGVPMLMVLPCCGLLVCFECVQSGRCPFGCAHFNVDNLQRLQPGLELSDTREPAEVEHTFPLGHYRRCLPRFEQAMQAQRAQATPESSDPQNPWHVLDMQRIYGHVLQGSQDGVRSSPHLPVASEGLLPDLKAENVALEHSKVAHIVLSFAQHVAPLEERARKLAQHEYSQLLMRRDLEDRLGQAEGSDLSGARVANGGVLGAGVPEAKRLMREQHMPYKAIVYSAQRNTLDNTYFRLRSFFGDKACAMYRSQQKDVHEIRRFRQDDQCAFLCLAQEGAVGLDLHFVTHIFLLEEPVDKSLEAQVIARAWRIGCNQVVHVQKLVMAETVDDLLWRINSGQDPAFEEDMAATQGDQDAEDATEYDGTDARKSTAKKDRRKSSTVRTWALDAVKSRYILSHIGFVRRPEFQAQHRF
PDC-S27	SNF2_D8TLM1 1-1951	MQALLSVPSLATGSNLARLLQDGILGIALPDASSPEPGSSPSSQTVIYTWVSGSAPVSLLPQDGTGTGTGRALDITGPPYTCEYDWLPAIYSADSRRVDATVLPISPHRASGASRTTADDNADALQQQQQQQPPRGGLRLGVTAAALERLASSDPEDVQQRAWQEAAVAAAAGPHGGGGGGGGGFDLDWLYRAVKPSGAEPQWMADPPELRPRLRPYQRRAVAWMLRREQVVLEREQNDEDTTAAATGFNSGKGGAEQRGEAAQVQPPQGREAMDWDAAVAVAAARGPASADVQEGGDLRAAAPPLHPLWRRLRTLPGSAAEAVYVNPYTGALAAVPFPAPQPVRGGILADEMGLGKTVELLALITANRFGPKSQPGMAPLVAAGQALDPAAAAAAAAGGRAKNRKDWALFPGGGAIVKWLKCERDEPLLDSAVYGCRSMWGRRYNGGGVGGTVQPTSPAAAVAAARQRLPERVDCPCGVRADDPHDPDVEEYEGLWILCEGCNAWMHGACVGVKRSPQRSAAWVCSRCLRARALAPVSEPCGATLIVVPSAILQQWYDEIRRHVHPGALRVVVYGGQTQPGVSGSGALICSGTFTPGRVGGTAVTCGTAAAPGGLRGPADRGVDGDGNFSVVEADVAESMVGRWVVVSAAQLAAADVVLTTYDVLKRDVARQPDPEGQERSLRHGKRYEVVPTPLTRLRWWRVVLDEAQMVESSTAKAAEMALKLDTVHRWCVTGTPISRGLEDVYGLLAFLGVRPWTERRWWSRCVQRPAEACDPEGRRLLLHLLRPSRAVGDCAAGSGGGGGGGGDGGLMWRSAKRDVESELGLPPQSTHLRHLRLNAVELHFYNRRHQDCATKARAVLPPRVVAAMESGRLLGYGTEEQQDQQQDQMTEATAAEADVGEGDQPGRRVVEEQREAGRRPLAPGASEPATGSSQTQQQLHLQGQLGSQQGPEQGDHHPLCGAPPPVLTTPRGVDDPLRELHDIQRQRWELWRRRGAEEEAAAAAAAGEGGGGQGTTVNAGGVEEGGEEHGRGGGGGGGGVRAGSPPRLEGPRKALEAMASSLDRPLAPHEARKLLGPLLKLRQACCHPQAGAVCRGGLSVGAGGIRTLTVPGQPHHPHSHGGHHNGPMTMNDILAVLVTRAKLEAEEAQRQLIAAINGLSALLIIQNDVVEAIATYRTALRIMEDNRPDIDTDPLQRLHTLHNLAQMMAIAASASAPAALAAVPRTLRDHTLAEDAAAIRSRYLEQRTQRLVSQEAEYKELVSASSPFHGASGWYLAAIDLLVAAGHGPSAVALIGEKLLEGDTYRQKTEVNASSLALRLTSLLGLKVLLNDILDSLEEHRAAAMTALEDLGARTRLSQPPPELVELAGQCGRCRGGPVRALVCEHCRLDERFIQWQVRLFALYSRALTAGATVTAEEAARRAQTAMVLRMLLALLRQHFRRGGEAGKVEEIIREGKAHVERLEAQRRLLVAARAASLAQRMLLYAHDELAMATARMRLAREGEPIGPHEGNLKLHPAAVPVKSVELTNDRILAEGDLRRTLGTLSDALVAKTVPPSTPYHQMRVTCPTCRTRVHIADIAYIDAGLHREEAEGCVCGGGPGGGPGGGGEGPWGAEAAVVVRGSFGTKIEAVVRRVKFVLGQDAAAKVLVFSGWVDLLELVAAALAANAVPYVVARGRGGMTAALAAFKDHPGEADGVGDEGDEGEVPPGADQDQDQRTVAAGHHGKRALTAREDGADDDIYEANRSAEAARSGGEEKGEGESGEGAAATTSSLLPVLGGGCGGEEGQEQLGAAKSPSGALVAARPLSASTPVKQVVQGKPRVLLLQLKQGGAGLNLTEAQHVVLVEPQLDPAAEAQAVGRVHRIGQCRPTHVHRFVVVHTVEEQVYKLATARARGMDLSSAVPGGGGGVGGGHHHHGVRGGGAGGGDGSEHLTFLPGPPLQPAPPTARG
PDC-S27	ar53_Halo_Halo_CAAHFB010000001.1_2007749-2009132(+)_1	MDAFVDRGADIAALKERYDTDEPSLITVWGRRRVGKTELVEHSIRGRDDVVYYQATETTKQVQLDDFVAEAARTFSGIERIRREWEDVLGYLFEQDALIVLDEFPFLIESDEGLPSVIQRLWDHEVEDRSATLVLVGSSISMMKESVMSGGSPLHGRFDMRLQLEELPFDAATEFVPDYDLEETVLAWGVFGGTPHYLQAVDDDRPLRDNIRDAVLSKRGFLHDEPEYVLRTELENPNRYFSILKTIAAGNATPNEIAQAAGIDSDQISHYLKNLQDLEIVDREVPVTENPAQSRRGQYVLTDALFRFWFRFVYGQGEKYDRAGTDAYEELIEPYLADAVSPKFEELCRAAVYNLYDGYTFNRVGRWWYQEQEIDVVGLTTGETMVAGECKFTSQPMGYDVLANLEHDVADIRWTPQGGGDVASEFCLFSLNGFNQSLIEAAEERDDLRLFSIEDIVTAF*
PDC-S27	ar53_Tpla_Ther_CAJJJM010000002.1_122130-123543(-)_1	MVFVGRRYELERLEDLRKREGVKTCLIYGKRRVGKSELISQFCKDKRSICFEYTTGSLSSQLKFMADVFSETTGRQRDDYDMLYRSLKDIADYCRESETVVVFDEFQYLVGDDEKGEISSEFQRFVDTLLKGTDTMVIICGSYASTMIELTSDPHRPLYGRFPNSIELEPLSLKECSELHPNLCDLDVLRLYLTIGGFPGFHVEAIGDTYEECIWNAFLRKQAPLQKDVQLLIGCGMSNVEEYRSILRVISEGSVTNKTIAEKTNMERMTCRNQLQRLLDSDILGIHHPMYGAPKHPRYYIKEDAVAFYYGIYESNRMKIDSKMPAETLNKLAPSISTYLGLRFEFACMNYLRNNYYCTEIGRWWGASKTKGNDGKPIVVDIDVTAKVESGSATYYIFGECKMRNRLTGFHELNELIERTELTKTEVNPTYMLFSTSGFDDDLLDYASISDNVKLVNLDQIMGNAPAEPL*
PDC-S27	ar53_Tpla_Ther_CAJMFK010000017.1_19938-21285(-)_1	MLVLEDQFRAAGSSFVVISGRRRSGKTTVLMQFMRRHPNSLYFLARKESSSRNLVYFRRAAADFLGRDLGPASDGDWNRTFREIVSRTGGQKMVIMMDEFQNIGQKDPTFPAVIQYIWDTVLKGAHVMLVISGSSIPQMSAQVLEYGSPLYGRRTAQIMLGQLSFSKCSELYGAKSAWDQVMFYSVTGGVPKYVKTFGGYRDVYSAVEGTVLNPDSYLYDEVMASLQSEVTDIGSYASILGSIASGHRKLQDMADDLGLKQTGLTNYLKVLMDTGLVERDVPVTDDDPFRSKKGLYRIADRMTAFWFRYVYPHSDLLGRGEKEKIMNIVRSDLPFDTMRSAYVEICTEKAWDMASEGSWDLIPDRIGGYWGKDVSADIVGIDYGAEAILVGTCVCSESPAGPEVLEDLRDVGGRLMSVTGAGRVEYVVFSISGFEGEWPDDVDLVEGV*
PDC-S27	ar53_Tpla_Ther_CAKPBO010000012.1_41772-43473(-)_1	MFVGREAELKALEDLYGEDRFQFVPITGRRRVGKTRLIEEFIKDKPSVMFKAVPGSESMNLSLFNELVSGDSDPLRLDRILWRAEERSSGGRLIVVIDEYPNLVEDARHNSGLINNFIEAVKDTSRLFLILCGSSMSIMESEVMGKKSPLYGRRTGQIRLRPFDFETSLEMLKGFEIADAVVIYGLVGGIPYYLEQFDPGRSIEDNIRDRYLDPFGVIAGEPELMFLTEFRKPATYYAVIHAISKGRRTPSEIGQITGMKRDMVSHVLGRLVLLGFVEKDEPFGRGGTKDLHYIVKDRLLASYFRFVYPVQGNGSDSEVEAVFSYMSDNLNQYLGHVFEDICAEFVRKHGYSKVGRWWKGPVEIDIVASNDHSILFAECKYRNELTDADLIDDLMDKSKDIGTRGLDVGYALFSRSGFTRTAQMRAEAEGVRLYRLDELFDLDRRNDRRLSIIIGRVRARASMHSSMSETAFDKLNQAKSIVGCRIVRLDCHDELIPYYTSHGFKLITKSDDGRLNQMMAFITAKHNGNPDEGNMSVREFRLPSCFLSCSDKLGSSSNGTASCRQS*
PDC-S27	ar53_Tpla_Ther_CALUOK010000021.1_2464-3952(+)_1	MEFIGRKKELIRLEQYYSSEHIQTCAIYGRRRCGKTSLVQEFYKDKPHLSIDLQGTSAEGILRQIADSLAEFTGEPRDRFREEIREFSDLIGFLKTLEPENKLIVFLDELPDAVEKLDEVAPLLKKYIDDRLKKQNVFLIVCGSSISGMLKEIKGEDRPLFQRFPVQLRLRPLSYPESRLFHPEFDEADKIRAYSIASGIPQYHLLLKGPSLEESIKENFMGDIAPLRLESDSFLAREFTSWTVHERVISAIANGANTLKVIAEKASMSKTNCSDILRRLELVDIVERRIPYGKSEKSTTFRIIDGFVSFQYEVINRNLSLAKSDNVDVAYDLMREDILSFYGHRFEDVCMQYLRDTRICSWTGNWEGRVPMQDIDGSVMKDESGHVKTEDIDIDLVAKVVDGDATHITAGECKFTRRRSGAGEYRELVRRASHAIKDSDNIRYIMFSRSGFTDELVEMAEDRPGLHLELVTLDDVSAWAENKTRKPSQQPYKGA*
PDC-S27	ar53_Tpla_Ther_CALZTX010000003.1_13252-14608(+)_1	MDISHMAQFAGREKELEALERLYSADGLRTCSVYGRSRTGTSGLVREFCKGKPAIIVRFPEGTLREMLESICDSVTRYTSEDIPLPADYDEAFSAIGAACGGDGTVVVLDDAANADSLEFRKALGRFIDGHIRDSDNMLILCGSPENAMVSMTERSPLKDRIKDAVVLRPLSFAESRELHGKMKDLDAYKCHLTVGGIPLYHLLMNKSDYETCVEKCFLGTYPRLCAEAENIVRKSSVPYRYCSAILSEMAKGCGRPIDLANDQGISRQLCEVYLKKMESEGMIARVNPIANAPKKPVFTVKNPLLGFYHTVIRNNSDIVLADRTDFSDIAPEAGMFLELRFRSICYGYLKENFDCKAVGGWWIAGESTNSINLAAVIEKDGSEYTLVCDCKFRKGKIDTGALKNLKKRAEAVEADDKRLAMFSVSGFDGDLVKTAEKEGILLIGPKELLN*
PDC-S27	ar53_Tpro_Ther_CP003098.1_810478-811954(+)_1	MAVIKLYGRERELALLGRLKPPFLAVVYGRRRIGKTALVLSFLSARPHLYFFVNPKKPRGVLLEEFGEALRRAAGLPSYVRFADWEEFFDVLFQLRGYVVAFDEFQWFLETAPEVPYILQKMWDTRVEKPSVILTGSVVGMVKRLVADAGSPLFGRADLVLELGELEPPAVFRWLGDMGVVGEEAFKLFLLFGGVPYYYRLAQQWGVRTAEEAVRLLVAGEGGPLRHEVEFVLAESLGREYRTHLAILDAVAGGATKLEQIASRAGVKATSLPPYLNDLVNLLGVLERRKSKRVYYEIRDRFYAYWLRSVYRHGDVAAGEALEEAAVRELERFYPWAFEAAVRQILPRFYPVKKVSREVVHIREGGRRVQLDVDALGVDEDRRFAVLAEAKWGAADPREIVPKLREAAEMLIPPGWTTRLAIFAKSFTAETEEADLIDLGTILQNLAQPTPSVYTPQTSKPRGGSAELDAAGGSEHGGDTRRGARRPGSGA*
PDC-S27	ar53_Tpla_Ther_CP004145.1_260155-261571(-)_1	MFIGRKNEINYLTSQYRNNESSLILIYGRRRVGKTALIEEFIKSKKYIYLLATQQDINIIIRNFSMEMAEFFHDDITYRNPLTNWDDLFKYLIKNLQNVDEKIIFALDEFTYLVAKDKSILSILQKYYDLYFKDMKIFIIITGSLMGIINDKILSYESPLYGRRTGNILLNKMNLWEIKDFFPYYSVQDLIKIYSITGGLPYYLSALKNKKFNDIISTVINKNSIFYNDAFFILKEELKEPSKYFSILNIISTGHNRIGEIASLLNTNSGEITQYLDNLIKLGIISKRKPFFSNESNKQSIYKINNNYFNFFFRYIFPYQNLIEIDNYNVLLNIIKNDFDFYTSKIFEDISRNILFKFGKNLTGDNITGIGTWWGKNKLENNGKNEEEIDIIALTEDKNIIVGEVKWRNKPLKIEVLYSLQNKSVFIKPYKYILFSKSGFDENLTKLSEIDKNIILVDLNKIGELFNSIPD*
PDC-S27	ar53_Tpla_Ther_CP004145.1_72728-74276(+)_1	MLKSTLAKGVAVIIVLEFTTGDNVASSGPSVFTLHASLSTYTWNVKLLIHFYIIQSMIPERMFVDRINELQNLEDLSNENRAQLILIYGRRRIGKTTLLYEFLKNKDNALFFMADASENILDTFSDIASEKFNNVRFQNWDNFFDFLYSKSKENRFIVVIDEFQYLTAVLKSWPTILQRHWEKLKTTKIFLVLSGSLVSSIYRIAMGYGSALYGRKTGEMNIKPLNFIDTGSFFNTDINNLVKIYMILGGVPRYLEEFDSGNIYNNIIKKILNKNSFLYNEPLNLLHEEFKDLTSYFAVLDTIGSGATTFNEISVKSRIAQNKLSKVLDVLIRAELIAREESIIKSNVRNIHSYYIKDNLFNFWFKFVYPFRSLLEMNNEEVVISKIKSEINTLFGHRFEFIARDLLLHNQDKLPFAISYIGRSWGKLKNKVGNNSNYEFDVVIQDAKKYYTGIFEVKYKKLSYGDAYKIIKNMQEIYNNISVNSHPVFGIIAKNVENKELLRQNGYYVFDLDDL*
PDC-S27	ar53_MetB_Ther_CP007140.1_1392697-1394053(-)_1	MKFYDREDEMETLRKALRLSDSRLVVVAITGRRRIGKTRLVREFFRQEGVDYLDLFIGVKGEKLLMEDFAEEVKRLTGYSPRFENFGEFLRYLEHLDVRAVFFDEFQNVLRVNPAMAFELQKFIDRNESKPMLLVISGSYLGMMRRLFASRKAPLYGRSTVFMELKPLHPSHVFEMLDDLGVKDPEEKVAFYTVFGGVPKYYELVELLGKMTLRELLTDAVRYSTFLVSEGEGLLMDEFGRAYKTYYSILRAIAMGKNRLVEIANLLGMKPGSLSKYLDSLINYYGIVARETPVLGGGRSRYVIKDSFLRFWFTMIEPQLRNIEAGDVGSFEHFLEKNLKVFLGRAFERTVADILWELNGDIITFDKLGPQWGRNYEIDLVAVNSVEKRAVFIEAKWGTSVDGPREIGKLIAKSSLVPWKGEKDYLLIARGFRRECSDCMTIEELVSHLNP*
PDC-S27	ar53_MetB_Ther_CP010835.1_1549187-1550561(-)_1	MFISCNTIRLIMFQQFVDRKRELEELEKSWESDKPELIVIYGRRRVGKTALALKAFEDKPVIYFLADEREIDENLKEFRSKIAEFFKDEILARSNLDWIELFKYVGNKGKVVLIIDELPYLVESYKAFPSLLQKAWDLYLQHSKVKLVLIGSSVSMMEKLLGRKSPLYGRRTIQIKLRPLKYFHVKEFFPKYSEEDAIRVYGVVDGIPLYLKQFTDELSFWDNIRYNFLRKESFLYTEAEFLLRQEFREPRRYFSILKAISMGNTKFGEIVNATSLDKSTVSKYLDNLEEIHVVRKLYPAFEPEKRRNLRYEITDNYFKFWFRFIYPNRELIERELEEEALGKIREGFDHYMGGVFEEVARDFLWSKFRFDAGGPWWRKEEEIDFVGVKGNTAYFFEVKWSRLKVSEVHKILESLEEKAEKVNVKAKEKKFGVVAKEFKRKEGLMFDLKDMFNQNLY*
PDC-S27	ar53_Halo_Halo_CP030064.1_1063517-1064900(-)_1	MINRETELEWLTSHLSRAERQLLVVYGRRRVGKTTLVTTALDALEDTSVYYLCDERGATHNARRFAAQCAAAFDDITPDVDGFVEAFQYLTARVDGPCVVALDEFSYLVDEDDTIPSVFQTVVDDVLAGTDVSLVLLGSSISMMEEGVLSYESPLYGRRTGQWELAPLSFADVRAFFPDDDLETQIQLYSVLGGVPAYLEQFDPGLSLLENIEQSILSKGEFLYEEPEFLLRQELREPATYMAILEAIAGGATRVTEIANEIGRDASSLSRYLQNLTQLAILNQEHPVTDPGGRGLYRLTDDFLRFWFRYVAPNRGTLEQGRTAPVRSAIAETLPTHTSQNFETVCQQAVQTPAFPVSCSRIGRWWYGGEEVDIAGVDRGTGTLLLGECKWTTEPVGRRVFDELTTLESEVRWQGTDREVRYALFSRAGFTDELRAVVDDRSDAWLYGIPELATLFDSDR*
PDC-S27	ar53_Halo_Meth_DAJM01000030.1_147481-148909(-)_1	MVGFIDRKNEIRILEDIYRSSSSSLVVIYGRRRVGKTELSREFIKGKKAVYIFIEIKPEALIFKDIEDSFGEILKIKPRIDSWDDFFNLIFKQKEKLTLVFDEFQNLSKVNPGIFSKFQKHWDLNHNESQHMFLIIGSYVGMIKKIFKDTKEPLFGRATMLFNLKPFNFFDSYAFLSAFFDLEIENASKFYFIFGGVPKYLLLAGQIGTGDPVETFKKLFIDTKILAEEGKNILTLEFGSEHRSYFSILEAISSGNSTPKEISDYTGLQPGAVSKYLYELVNNYEIVIREKPVIMSRTRDTRYFLLDNFFNFWFRFIYRNSRLLEINPERAFELIMKDINSYFGKAFEKLAAEFLIEMNRKGLLDFEFMDIGRWWHRNEEIDIITLNREKKEISFFKCKWSSLNNKEVEIVLAKLKRKAELVKWHNARRKERYGIIAKDIKDKEKLKSMGYLVFDLRDFSTFLLSRRQEFFLRHP*
PDC-S27	ar53_Tpla_Ther_DATC01000120.1_14332-15763(-)_1	MTVIDFIGREKELDALEREYSKPGFGMFVLYGRRRVGKSTLIRRFISDKRAVHVTGVKSDYRRNVMALRASVPERYRSSAEMTPEDVLGAWASMSSDGRLVVAIDEYPYLANAFPSFSSVLQNHIDDVFSGCDVFIILCGSSIGAMEDGVLGYESPLYGRRTSQMLMAPLTYLEAVPFLKGFDRSECLRIYSMVGGIPAYLLMFDPSKGIDRCIADLFLSDTAFFRMEPEYMLREELRDPSSYSSVIAAMASGKFRLSEIADEASMDSAAASAKLSQLMRLHIVEKVVPYGEKSGRKTGYRLADNMFRFCYRFIIGSYVPFTQEEEASSLRRIENGMPAYMGHVFEDVCRTYTRRNLGCNAVGTWWGADPATRSSAEIDVVGCDIDDPDAPVLFGECKCTRSPVTIDILDDLMKASLLVRCRERRYVLFSAGGFSEKVVEASEKGPVTLVSMDDLYSGRRCARGRASIQGLLSGTL*
PDC-S27	ar53_Halo_Meth_DQIO01000030.1_209-1607(+)_1	MKFYNREQEFELLENISENAGFKLIVIYGRRRIGKTRLVREFLKDKEFAYIFVPKYKTKDLFLKELSQNLGIPRFTAVYDLIKYLFDTKKYVFFDEFQNFYYIDKAIYSDFQQLIDEYKSMEKDTKVFVSGSSFSLMKKIFVDYAHPLYGRADILLKLPPFDLKTVRDILVDNNIKSKEELIRYYAVFGGIPKYYEFLDMPEASSFEELARLLFFDKRMPLLKDEGRAVLVSEFGGEYKIYFSILEAIAGGRSTLSQIADIFEGKSTKASRYLDIIRKEYEVVARETPITEDPRKSRSGIYRIRDPFLRFWFAFVKRYESYYEQDRTTELFRFFNENFNTFVGFAFEDMVKDFLENNSNRQPFQFEKIGRQWGRIKDAPKGKNTYEIDIVALNNGTKEILFVECKWKNINENDAGKILADLKEKSCFVKWNNDVRKEYFGLVARKIEGKEHLRDKGFVVFDLDDL*
PDC-S27	ar53_Halo_Meth_DQIP01000230.1_5419-6844(-)_1	MSLFINRTEELDFLESEYAKDSSSLVIIYGRRRVGKTELALKFGAGKPLVYYLAQKLNLEQQVDDFLEKTSEQIDIYQPKITKWDGALKFIAEQMKGKGKPLIIIDEVPYLIGGSNAAMSAFQAAWDLHLKDANVMVILLGSSIGMMENEVLGYKSPLYGRWSGQIKVEPLKYKHIVHFFPQKTPKEIVQTYGCLGGVPAYLNKFDNNLSFIDNVNKNIFHRATFFYDEATFLLKEELREPAKYELILEAISRGKNRVSGISNETGIPVNNIPKYLRVLISLGFVTKECPIVLKKTHDIRTSSIYAISDNFMKFWYTYVYPTRSILEINRGAVVSKINNTYDRYLGHIFEDIVKQYLIDRNVSNKLPIAFERIGRQWGNIKGKQKGKNTYEIDLVALNESSKDILFVECKWQVLTNNNAKKIINDLKEKSRYVYWNNEERKEYFAVAAKKIENKVELRKNEIMAFDLDDLCVLN*
PDC-S27	ar53_Micr_Micr_DUFS01000007.1_8327-9776(+)_1	MKQQNEEFYGRKEELDYFAKRWEGLTKGELIILYGRRRLGKTRLVKKFMDGIGDKSKALYLFVNTQEESQIKKDFSSDILEQAGDSVKIVDWKDFFSYLDATAQKGKICVVIDEFQRTKITAPAFITQLQNQWDSRLKNGKIMLILVGSSIGMMTKIALRGAGALYGRKTGQMQLQPFTYSDFRQMFPALSEEKKVEWFAVFGGTPYYLELAKADSHDLAKAIEKTVLQKAAPLREEPKNLLEFELRKIARYNSILHAIAAGKQTVKEIADAVGVEQASLPVYLSSLDNLLGLVEKKDPMFGRKNAGRYVLRDNFFRFWYRFVLNQASLLELERTDKALQTIMEQLGSYVGPEYERVAIELFKAYNGSKIGNLELDFEKIGSWWDKRGNEIDIVFENKGELVLGEVKWTADLAGRDVLESLMKKASLVNRPGKRRFVLVSKNGFTEGCLKLAQETGTLTLDLKDMRALFDSKRWNPLQRTKN*
PDC-S27	ar53_Micr_Micr_DUIY01000108.1_5536-6937(+)_1	MFVNRDAELAFLEKHYAGGQPEFIVLFGRRRVGKTELLKRFCAGKKAIFFIGFSGSMGEQISKFQEVTAEATGDPVFKQLKPDWEVIFDRLSKLGERLIVVFDEYPFLALSDKTFSSRMLRIWETILMNSKIYLVLCGSSVNMMLREVLAYKSPLYGRRTGQWKLEPFQFLHLDKFFPDKSWLERVYIYSVVGGIPFYLKYFSQKSFQDVLVEKMFAKGELLYAEGELLLKEELREPAIYNSILAALSNGRTRLSDIVNETGHPKTHVSKYLVVLQYLGLVAREVPVTEKNPSKSKLGLYFISGNYLKFWFKFIHPNASELEFDSNAFTERVMRNEIDTFVGRAFEGICRQVLLRYLSKKGICCEKLGRWWDRHNEIDLVGLDKSNGHIIFTECKWSELSLGECMALISQLKEKAKQVDWHLGKRKESYCIIARKLAGKEKLRKEGIIALELSDFDALISDELPSS*
PDC-S27	ar53_Tpla_Ther_DYTM01000060.1_1205-2612(+)_1	LRFHNREDELEELERVWKLCDRGLHFSVISGRRRVGKTELVKQHCKDKDSSYFFVGRKQPTPLLDEFCAIAQADLGQFPRLAKFDDFLDLLLARTGDKRVIVFDEFQNFDYVDRSVFSDFQKVIDRSRGSRTHLIVTGSQASILQRIFSDSKEPLFGRATERYPLRPLDFRAICGMLDDLRVSDSRSKVEWYATFGGMPKYYVLAEEQGLEERDVIAALDSLLFRDFAPLHDEARGILAEEFGAEHKTYFSILEAVALGNCEMSNIADKSGISIKSIGKYLSLLVNEYGFLTHSTPITESRAKSKKGRYFLSDRFMSFWFRYVHRNMSDYEIGNFGRIKAKVRDDFNAFVGSAFEEIARQFLLTIQKPFEFDAIGKWWSRTEEIDLVGMKSGAKEIALFEVKWQDLSLLDAERLLSSIERKKGLVLWGGERRKEHFGIIARSIEGKDGLRSLGIQAYDLDDVMEKLLA*
PDC-S27	ar53_Tpro_Ther_JAADCV010000020.1_7088-8477(-)_1	MRHRFVDRALELRTLERVWRGEGPRLVIVYGRRRVGKTRLLKEFSRGKQTLFFVAIEAPKRVLYTELSKLVEELVGRPVGVLEGIDRVLELVASEVERPLVIIDEFQYLVDADPEAPSRIQRFVDQRPEADVMIVLCGSAVSFFERELLGYRSPLFGRRAAAVRLRPMRLVEAWGFYPRYGALDAVRVYSAFGGTPAYASAVDDSISVVSNIARSILDPSSYLFHEAIDFLRQELREPSTYVAILSAVARGYTRPSEVASIASVSQKTVSKYIDVLEHLDILERLRSMGRRRGEVQLEIIDPYFRFWFTFVKPHLSHLEAGLVEDVASIVSESLDEYTARVFETVVRRELAPYIARELGIELGEVGKWWHKGEEIDVVIRGRRQAAFIEVKWSDLDRVELARIARDLEGKASSSGLQRSENTYIVVARRIEGCSPLCVEKPYAGVSAEGFLEKLRIEAQPHA*
PDC-S27	ar53_EX44_EX44_JAADEF010000055.1_5405-6689(+)_1	VYGRRRVGKTYLLLKLLEDISQKSLYYFCLESKNVERLKNKASRKHPFLEKLRDDEEIVLEEIFNVYDVVVLDEFPNWIKENKEISVVLQKLIDTSLQFKNKKLIVCGSLLSFMKGEIMSYKSPLYGKKTLSMQVKPLKFADLREFFPSSPLQRLVGIYGIAGGVPYYLKLLPQKGDVVDYINSDLKKKGSWILQEADFLLKYEFRETRKYKLILEAIALGKNTVNEIKNYTYFSKTEIMPYLHNLKEVGLIKKILPFPHKSKKNAHYFIADNFMSFWFRFIHPNLSYIEEGTYHLDKKDYYNYLGNVFKDIAKQLLIDLKPINFNKIGTWWHKDKEIDIIAINEETEEMLAVEVKWQDLKLRDVKSIIEELHEKLPYVQWENDKRKEILGIFGKRIEKKARKWLVSHGYKAWDLEDIKKIRKRKTN*
PDC-S27	ar53_Nano_Nano_JAAOYD010000051.1_12315-13659(-)_1	MFINRKKELAFLNQLAREKKPTLLILYGRRRVGKSALLVEFAKKNKALYLLARQGTEKDQLSKLSEEIALFFNDAVLQQSPFANYDALFLYLLEKRTQVIFDEFPFLVESNKALPSILQNYWDQHFSKNKSCIILCGSSISMMESLLGYKSPLYGRRTEQLLLEPLSFDDARKFFPKKSSEQAVEAYAVLGGTPAYLLDINHQKLLLEQVKERILAKNTFLSQDVLFVLREELKEPRTYFSILKAIAHGNTRLGTIMSAAGFERGVITKYLEILKSLHLIERRVPITEKHPEKSRKGIYKIKDNYVRFWFRFVYENREYIEQGKQEKLIAEKIKPQFDAYVGEAFEEICLEWVKRTFPHLSGRWWDKEHEIDIVGLDQDKVLLGEVKWKALNEKEARREYGKLKEKAKLFDTENPQLIIIAKKIESKESLRKEGLEMYDFQDVVGSD*
PDC-S27	ar53_Tpro_EX44_JAAOZO010000177.1_4030-5344(+)_1	MSIIPVSIPFYDRKAELSALEEAVSSNRAELIILYGRRRIGKTALSRKLLEQHPGAYVYVGSSSVREFLTNASRAVGRTFTSLDGFLEYVFLEFGRENKILVLDEYQRISKKLSPRIQYHWDASARKSWVKLILLGSTIEIIERDISYTGPLYGRATRVIRLNGFDYETVREIFGEKREEEIIKIYSILGGTPHYLMLYERTKTIEENIRNMFLSPGAPLYEEVERLLSTELRDSSRYLEILEAISMGKTTLKEISDYTSLERSQLKKYLLILEKLTLIEREASIIGKGIPRYKFRDNFFNFYMRFIHPNVPFIELRQEEYVLNNIIKELQQYVGRIFEKICLSVLSKKFHGYKVGAYWDREGNEVDAVAVSEGKAIFFECKMGKIDRSDAIKFKGKTSVLAEKLNLKNFKRYFVVPEKDMDAIDDIEILELKQLLS*
PDC-S27	ar53_Tpla_Ther_JAAYNL010000011.1_433-1816(+)_1	VEFIGRKKELSMLEGLYARDGPSTALVYGRRRIGKTFLLERFCEGKRHLFIRPVLASERINLEYLSEAVSEHVGSEMGPYANYRKFLSDLGEICRDEKTVVVIDEFPYLTGGCPELSSYLQHFIDGTLRRTESMLILCGSSISAMRSEFADSGTPLFGRFDRTIELTQMPLGECRLFHPNMSEIDCLRLYMTVGGVPKYHAEIRQDTYEDALMENYLGGGWMADEAGFLLASEFGNPRRHADVVSAVSGGAVRLKEISERVGMDPSNCQRVIHDLLGIGILGTVNPMMDAPKRPTYFIKDHMFAFDQDILKRRRTLVSSMDGGGAVRALDHHLRTYFGHRFELVCMDHLSRSRNVLEIGKWWRGGADGHAEIDIVATVLEDGLKYDVFGECKFRETPVGFAELDELDMKTQRFSKNANVRLMLFSASGFKDHLRGIADDAGVKLVGLDELFGRKAPDGLR*
PDC-S27	ar53_Tpla_Ther_JAAYNL010000027.1_14623-15994(-)_1	MFIGRDAELKDLEDLYSKPGLRSIAVYGRRRVGKTSLLAEFCEGKRAIFFSAREGNETINLKAYSKALSEVGGIAWGSFDDYEDAMRATVEVCRGQKTVLVIDELPFITKESGYFASTLQHYMDHEFSRMDFMVIVCGSSIGMMDDILNGRQRPLFGRFSRQMELKPFDYLDSRKFMPDADEKRCAETFGITGGVPLYLRLMSEGTFKEALIDNFLKPSSFLREEPLNILRQEFANPSIYSSILSAMSDGKTRVSHISDASGVEMSTCSKYISSMELLGIVRREAPMSNSKKRPVYEIADGLFRFKYSVIDKVQMLIARRKEEEAYESVMRLMPNFMGERFETICRQFLSKSTRYGLIGKWWGNDPEMRTEAEIDIVAADGVDLTANVLFGSCKYRSRPMDVRDLEELIRVSALVKGYRNRDYALFSLSGFDEDLVEVAKERDVKLYTLGDLYRRR*
PDC-S27	ar53_Asga_Loki_JABCSI010000179.1_1824-3240(+)_1	MYSPFFDRKYELEKGKKLLSNGKFDLIIIYGRRRIGKTRYVKKLTKNTKCIYNMGVNSSHNANLKMFQNSCAKTIPSIADLKDDYEILLKALKGSVDTIILDEYPYMIKKDDLLSSLLQYFIDHEYKQTRMNIILLGSSISMMKNLIGQPSPLFGRKSATIKLEPMKFWEIQYFHPDCAFEELLEIYGIADGIPRYLEAIETPMWNWLENELYYQYLLGDEINVILNMEFREPAKYFDILDAIAVGKSTYGEIANFIHMKVSDLSGYMRKLLYADLIYQEYPINDIVRSPKTTHRAILKNGHYYLKDNFMIFWFRFIYSHYTEFTNKTLSIEVIKQGYNQYLGYIFEKAMRQLMLELHKTDYIGRWWGKIDGTQREIDILAFNSDNLEAIIGECKWSEKVGPKSIMKSLIEVEPHIRYQKLKINKNYSYVIFAKSFTRKITEFPNLKGEIRKVICYNMKDLTEIMKKLIER*
PDC-S27	ar53_Aeni_Aeni_JACPJW010000001.1_234996-236460(-)_1	MWWRQSSFHMLAGSTIALNIIVITIIVMTIKFINRADELGFLAKEHKNDGFRFISVIGRRRVGKTALIEKFISGKKALYFFVPDIDDKELRLIFARNLNEKFGLSFIGEPAWDEIFDRMLGMQERTVIVIDEFQRFLTINKSVPSILQKQIDSHHKKSGVFLAVMGSSIGMMHKLFEYSAPLYGRRTGQIDLEPLKFRHLFEWFPSVPAEKLVEIYAVFGGTPKYLLEADAKVDVIKSIEASILSKRGALYNEPDMLIRTELPNPATYFNIMKLIAQGRTKTNEIADMISIKQTSLSYFLNVLEKGMGLIKKENPVTEMKPKSKKTLYFINDNFFNFWFRFVYPNMSYLEIENSGPVTESVRSNFTAFVGKAFEGVCREFLIEANAKGRLPFSATNIGRWWSRQEEMDMVAFNKKTKEMLFCECKWKDNADPNAVISGLKKKSEQVELFKKDRKDYYAVFARSFSKRIRENNVLLFDIGDIKQGFVK*
PDC-S27	ar53_Nano_Nano_JACPTG010000002.1_29284-30694(-)_1	MVGQFWGREKELSLMKSLYNGPGSVFLRIYGRRRIGKTQLVQRFLSEIQGKSLYYYVDLAEDAVLLKTMADAIFQQLNEKVVLRTWDDLFAYIAELARERFVLAIDEAPRFLDSRSIFLTRLQLAWDTIPGLKNTKLMILIIGSSIGMMEKIIGRNGPLYGRVTHTIKLKPLDYYEFRQAFPELQEHDRILHYAAFGGTPHYVLAARNERGTVMDKIEKLMVTPQAALSYEAEQLFVAESIREPARYVSILRAIASGKVELNEIQAETGIQKEQLPVYLKRLDKLLDIVRSADPIGGKKKNARYTVSDNFFNFWFRFIFPNRSSIEIGNTRDALEKIGSQLKMHAGGTFEQIASELLTLYQNRDIDGTHILFDRIGKWWNRKGDEIDIVATHFKTGTVYIADVLYSMEEYKPVDLEILQMRIKLLGFPGVYRLILISRSGFSEQVVAEAQRTGIALVDLKKLSELFDAA*
PDC-S27	ar53_Aeni_Aeni_JACQNW010000091.1_1452-2889(-)_1	MKFVDREAELSDMGKLLELSKKKAFLIGIFGLRRVGKTALISHFIKQQDSLYFFVNGDKTSPDLLSEYSEELRKSGVLTPLEHIGNWDSFVELLFQRCKGKILVFDEFQNFSSVEPSVFSVFQKFFDKNENTPIMIIFLGSLIGLFKKIFEDKKQPLYGRLKSKIKLKPLRFSEAAEMLNELGYKETTDIVPFYSVFGGFPKYYVSVEDYGLNKKPLLDVIESLFLLERAPLKAEVEDILKQEFGKRKSLFYSILYAIASGKTKINEIASAVGMKESSISRHMNDLVQHFEFVKKESTVFNENKKTIYKINHPLIEFWFRYIYKTYSEYAIGQAENIKSFMASDINSFIGRRFEAIASEFLTLQENLPLSPSKIGPWWGHHRVEGIRKEIEIDIVCLDENKKEAMFVECKWSALKEKEALRILEELKEKSKHVEWKRKKEYFCIIAKKINGKEALRKAGYFAYDLEDFDKIMKSKRID*
PDC-S27	ar53_Nano_Nano_JACRKL010000046.1_3056-4526(-)_1	MGLSKINGREFFGRDEPLQQVIRRYNELKQGEFLVIYGRRQLGKSELGREFLERRNPQNIKLVVPDSTKEDTLLHFSRDIERDTGIVTTLRHWEDLFQIIEVEAKKGKFVIIFDEIQRFLSIDKSFFSSLQQWWDQKFKYLPVMIIAMGSAIGMMQKIFLSSSAPLFGRRTWTYCIEPFSYAEMRTMFSEETEAQRIELYAIFGGTPAYLAHVKREKGDLRTKVTNLCLKKGAPLYDEPTILLKTEFKRSDRYNAILHAIASGKMDQKKIADSIRSFVEASELVPYLNTLRNDLHLLKRADPIGGKKRQGRYVIKDNYFHFWYRYIHELASALEFGNLKAAETTIFSDLPAYIGKMVEPIVHELLIAYNTRSLKGLDLNFTELGSWWSRNENKNDEVDVLAKGKDYALVGEVKWKTEQTGEDVLKNLMRKGELIRTSSVIPSTMPVKYLLVSKSGFTNKCSDEMRRVGCIGLTLKDIEESFNNLSAKAP*
PDC-S27	ar53_Micr_Micr_JACROM010000071.1_3409-4780(+)_1	MRVFVGREKELGYLKETEKNKFFMLTVSGRRRIGKTTLLKHAFPDSTYLFIPKGRTTQFILDAASETYRIPRFTRFGDLINYLSEKNKPVIIDEAQNFLFNDAGAYSELQNVIDEKKGSGQNLQLILSGSSYSMLNKLFSGQAPLYNRRTHALDVKELQFKHARTLASKLCGIQTLKEQIEAWAVFGGVPYYYEVLAYTKGTLHERLSSLFHPITGTLKDEARLLIASEFGDEYRTYSTIIAAIAEGKTKPNELATLFDNKITTLNKYLHVLVKDYHFVTPQKPLFNDKRSARYHVDDNFLNFWYSFIEKNQSNIEGGNYPLFTKYLKENFNAFVGRRFEELVIKLIRQNTIKLPVKSDGIGRQWGRILGKKGESYEIDFAAKGQNGIVFGECKWQDKVDGRRIERELEQKSANVPLPSGIRGKHYAVFAKSFAKKPENALAMDLNGLEKSLHERD*
PDC-S27	ar53_Micr_Micr_JACROM010000094.1_908-2444(+)_1	MRPVRGGNREQARVVASKKLAQLMLAGKKKTRVLPQNRFIYCLCLYKSMEEKAFVNRQEELKQLVSALSRKGPELIILYGRRRVGKSRLLREVCKKAKVDVFVMLEEADYNTNLRKVSEAVVKRFGFPSFSPASFKDLFSSLPDGTLIFLDEYSYLPGSIGEFQAIWEDIVKPKGIKLVLSGSLIRVMEDLSYSLSSPLYGRATQIIKLTPLSLQHVLEWYGKNAKIEKVLPTYFCVGGVPRYLEVIERPSLAQVQHAFLSKNGLLLREGKLLLKESFPTSLVFPKILFTVSCGVSEATKIANAVQIKANEVSKYLMLLSDYGFVEKRYPSLGGGKKDVRFYTADRFLSFWTKFVWPYYDEIENSSENQATAKFKKNFTTFAGLEFEKTIIEILKQRPRLIPLSSNNAGKQWGRIPGAREGENQYEIDVCATDEKNNKIFFAECKWKEKVNAQDVIKNLNEKTAFVDWRKNKRREILAVFAKSFKSKITEYEGKKVLCFDLNDLEQTLKNS*
PDC-S27	ar53_Micr_Micr_JACWAL010000022.1_21819-23256(-)_1	MAGTFLDREKELTYLAGELKKEGSFIVLYGGRRIGKTALIGRLIDSLGGVYLYVNSEKSSMELLNEFSSAIRKQEATAAFYPASWDSFLEGIFNLGTSRRLILYFDEFQRFSKVSPQLIANIQKYVDTRLKSTKISILVSGSSIGMMKRLFFDRGNPLFGRATASLHLKEFDFGAVTKITRGGMKEKIKLYSVFGGLPQFYGMMRDNRINTMEGFIDNVLVKENSTLLTQPRDFLMEEFGRASPTYFSILYAIASGRHTRGEISSLLDIKQTSVQPYLYALMDVLNMVRYEKPIDIKADRPQKRGRYVLNSNYLAFWFNFAHKNADQLELGNYDGLREAAKSSAEAIVPYRFEDISRYVINKLSQEGKLPRFTRIGKWWGRNPNKGQALDEEEIDIVALNYETKAALFADCKWTNRQAGIDIYDNLRRKVETMQWHGKLKKISYVLFSKAGFTEGMKERAKKEDVMLFDLAAIEEATG*
PDC-S27	ar53_Tpla_Ther_JAEEOP010000006.1_175217-176633(-)_1	MKNIYSDMIERIMIAGRETELSYLEELYSKKGLQTCSILGRRGVGKSTVIEEFCRGKRHIYLQFVEYSRPDNIMILNLVLSRFLHRNLPQYRTLTEYFEVISEICNEEKTVLVIDEFPYLLEWMPEAASVVQRFLDRSVKHTDTMVIICGSAATVMRKETEGPSRPLYGRFRNCLVVRPLDIGVCTAFHGDMPLRDQASVFLTVGGIPRYQEKMDRGTYEECIMTRYVLEAADMAEAGPEFIRNEIENAKMHIAAVSCICSGSVRQKEIAEKLGIDSSYCKKILDQLEETEIIGRQNPMLNAPKKPTYYIRDGIVAFHFSVVVRMQPVMSGSREGTYGLMKHDIDSFLGLRFEILCRDFLLQRYPVKEIGKWWGLVDSEYTDIDIVAKVLDGNGLMRNVLCECKYSTRPMGFGVLNTLQRRTEGLKVDDPIYALFSSDGFEGDLEEYASDNGILLFDLGTLFGRKEPPSIG*
PDC-S27	ar53_Tpla_JAEH_JAEHCK010000018.1_12696-14076(-)_1	MMMNQFIDRTKELEFLENIHKENGPQMIIIYGRRRIGKTRLITEFCKNKPSIYLMAVETSIRDNVKYFQSVMAEFLNNDSFSKLNIESFEELFQEFFKWHTKDQIVIVIDEFPYLFHNHPETLSQFQRSWDLNLSKKNITLIISGSSIGMMEQKVLSPKAPLYGRRTGQWNLTHLPLTSLIEFFPNYSFKDILMTYGVLDTIPAYLLKFNPKNSFWTNLENKIMKKGGFLFEEGRILLKQELREISNYVFILESITLGKVRLKKIADYTKLDKGALSRYLYNLERLGIINYELPVGRPKRKKIGIYKLSDNYMHFYFRFIYPNIVAIETENFKIDSIKEQYEQYMGYIFESVIIETLINGGRFSKVGRWWHKAEEIDIFALDERKNELLLGEVKWTNRNVGYDVFEDLKRKSNLIKGFKNYKKRYLLVSRTGFRKNLLEDTENEIEFWDMNKVFEMGLR*
PDC-S27	ar53_Asga_Bald_JAEOSG010000030.1_2201-3626(+)_1	VEFYDRKTALNLLSEAYLSGRLELVLILGRRRLGKTFLVRKFMEGKRDVVYTYVLPSTDLYARAKVAEDISALGLSFVGYPSWEEILKKLFEESVKRRIVVIFDEFQRLAAVNPDVPVILQALIDEYRDKSKLMLILVGSIVGLMEKLANYAGPLYGRVTKRIRVRPLSYFSVREFFPNCNEETLIELYSLLGGTPWYLRLASENFSQDTVKTLRKIVLEPGSPLYQEPETLITMELRPREETYFSIFEAMARGKTTRKEISDFVGLPSEAIGHHLRVLEKELGLISRIRPVGKKKVSTKLVRYEITDSFFEFWFKFVRPNMSLLEIGKINEVEEILRRKLSEIVSKGFEKIVRQIVSAYQGSELLGVKLPIFNSVGMWWDRKGNEINIAADFKNGILVGEVKWRKSPVDVKEANELIRKGEVFFRNKKKIYLIASKSGFTRGCKAVIEDVNGILLDVKTISQLSPSLEEDLFS*
PDC-S27	ar53_Asga_Bald_JAEOSH010000031.1_10431-11853(+)_1	MIIIIMIIIMNEELKFYDREEELEILRDFWREDKAGICVVYGRRGIGKTRLLVEFSKTVDRHIYISIPEGEWSIIAESIANQLSLPSYFRFPTFEDFLNYILKLAEQKILIILDEFPRIVDAVPAASSILQGVWDLKLSRTKVKLVLCGSSVGMMFKETLSYSAPLYGRVSRIIHLEPLSYMKFRQILAGVPEKRKIELFAIFGGTPSHFIFIDPKASLEENVRKILDPTSYLFHEPYLILSQETRTPERYLSILLSIAKGKTTLVEIANYIGIKATSLPQYLRVLEEMDLIRREVPATDEPWRSKLGRYKISDPFYRFWTTYVFPHRHIIETGSTVELVRRIMDDLPQFVSPVFEDAMRDIIVRSDIFGTFLRFGAWWDRKGNEIDFVGIKRNEVWIGEFKWGDVSKNDITKLLQKANLLNIKGEQKLFMISGKTPSPSVQSLADELNVKILTLEEISRYLDEKQKGETTPA*
PDC-S27	ar53_Iain_Iain_JAFCCL010000010.1_36231-37668(-)_1	LRFVDRSAELKELQELGNLSRKKLFVIALFGLRRVGKTRLLLEFLRIVGSGQGFSDGSGQGYGKDGLYFFVNKNKTSADLLNEFQEIMRINGIVGKLEKLNSWDEFFEILMTRKAPPVVFDEFQNFSFVDPAIFGIMQKYIDLNENRPGLIILSGSLIGLIKNLFRSSKEPLYGRIKRGSKLEPLSFSSCLELGKELKLSKEDLIKIYCIFGGYPKYFVAIEDFGLQTKKAEEILNSLLFVRNAPLEDEVNSILSQEFGGRSGVYYSILEAIANGNNTSSLIASTLNTRPTSITRQIKELKDYFELIEFEMPFEGKRGIYKVKHPLMHYWFSEIYKNYSDYVSRKYEFVEKLKGNLNTVYGKAFEEVAKEFLIKELDLKEAKRQWGKIQGKKKGENVYEIDLIAKKGKESFAFEFKWSELTDKEAINTLSELEKKTSHLYKKLPNLKLGLVAKKIRGKEKLRKRGFLAFDLEDFKQSI*
PDC-S27	ar53_Tpla_Ther_JAFDTZ010000045.1_9016-10486(-)_1	MFVDREKELKALEEEWKGERSSFIVIYGRRRVGKTSLIKEFVKDKEYVYYLATELPVDQQFQDLQKQAGDELHDELLKNVSFNRWDGFFNYIGNLGKRFILVVDEFPYLIQAENAIPSVFQKGWDEYLKNSEVDLVLCGSSISMIEDSIMRSDSPLYGRKTSQIRLKELPMVSLQSFLPDKGEEEIMRYYSVYGGVPAYLEMLSNDLSLFENLERTILKINAPLKDAVDFILRTELRSPERYRSILLHIARGVTTLNGLSNAMGLEGNMISQYLAKLRTLGLVKREEPVTTSPTKKQRRGLYKITDNFFRFYFYYILPNRSNIEEGRIESVLREFQESEHSFISPIFEEICRDYVGKTMDYSKVGRWWYQEDEVDIVALDHKRKKMLIGECIWSTNPVKKKVYTGMLEKEESIRWHNKDRKVEYALFSKSGFHEELYDIEDLILVDIGDIWSGLKERYNHDYINITCFRASRTLPSCPCLNNRIHNPRP*
PDC-S27	ar53_Tpla_Ther_JAFDUA010000039.1_1903-3307(-)_1	MLINFVDREEELAFLEEKYRSEGFELIIIYGRRRVGKTELIKKFIHDKPSIYCLSSLEDKEKQLEGIGNDISNYFGGIKPYIREWEDLFQYFTEKAPEGTILVIDEFPYLMEENNSIPSYFQKFVDEYLKNKNLMVILCGSSIGMMEDLKSYKNPLYGRRTGQIDLKQFKFKDARKMLPKTNFQEEIRYYSVFGGIPFYLQKITESTLRDNIKEKICRNVEILHEEPYILLRQEFRKPNRYFSIMESVSSGHTTPKAISDSTKIPLQSVPKYLGELERVRLISHIFPVTDREKKSRRGIYEISDNFFDFWFRFLSPHLSDVEKGYDEFVDDHVMPGLDRYVGRKFENVCIEFLREISKLEGKIRFTKIGKWWYKEEEIDVVALNERDKHIYFGECKWSNNKVGTSLLQDLKEKAKNVRWLSDDRTEEYILFSKSSFTSGLIKEANKDENISLYDLNDMERCFTAVKT*
PDC-S27	ar53_Tpla_Ther_JAFDUC010000046.1_8665-9976(+)_1	MTMFIDRKDEIQKLERWGGKVALIYGRRRVGKTRLIKEFIKEKEALYLLCADKGNEYNLKNFSKIISEMYGVPGLHFESFKEMFQFLAEQKTEFVCIDEFGYLVKSGALPEFQEIVDEILEQKLILCGSNVSTMKSDIVGYDSPTYGRMDLIKKIDPLMFGDVLEWFPEIGMEDGVKLYGATGGVPRYLEFFTGDDVEDEIRDKMFDPDLMLSRDTKLLLQEEMPEPTRYYLILESIARGKNSLTDMANYSKIDRNQIPYYLNTLRDLGMVKHEKPLLAKKRGVYDIVDNYMKFWFRFVSPFYEEIDSENLRNAKMNFDKEFNTYLGEVFEGICRETIMDKEMFGYTQMRRWWWKDKEIDIAAVDEDREEIFLGECKWRDDVDAGRIVSKLKRKGEHLKWNNDDRKENYLVFAKSFAERTEMAECFDLHDLRDICG*
PDC-S27	ar53_Asga_Loki_JAFGBX010000364.1_11989-13345(+)_1	MAGGFRNRVVELGDIARILDSEKFEFLVVFGRRRVGKTALILKAIEHKKHVYFLSEVIENMPRFISTCAHVLPDITKTKPDFHTLIEYMKDKLDVLVIDEFQYLVGEYPSVPTVFQAVIDGQLKDSRLKLVIIGSSVSMMNTHVLSSLSPLYGRKTAALKLGPVSFTELLAFFPGSSITELLEVYAFSGGIPYYMNMIDASKGFWPWLDDELHRPTCLFDQEIDFLMRYEFTKPDTYMRIVDAVATGCTRMNDIATRLNLKTTDLTVYINNLLSVDFITKEIPITDGPRSRNGRYFVKDRFMAFWYRCILPNKSALEQRILGASTIKPRFDMFLGAVFEDAVRQYLIAARPFPFTMIGRWWWKDNEIDLVAYDEPSATMTCVECEWSDNVRPVDLLQPLLAKIALVPLKRQSERIFLFARSFASAVTSFSGHDVRCVDAAEMEKTIQKFQK*
PDC-S27	ar53_Halo_Meth_JAFPYU010000178.1_3558-4977(-)_1	MFLGRRSEQELLERKYEGGNFEFAVIYGRRRVGKTALIEKFCEGKKAVFFTARRTNLRTNLKILDSTVRKVLGEEEQEKRNGENTSPEDPDADRIFGRIAEAAGSERIVLVIDEFPNLAETDPGISDSLQVFIDHYFRKTKLFLILCGSSMSFMEEQILGAKSPLYGRCTIRLKIRPMDYYESALFFPERSPSEKAEIYGAVGGIPMYLTMFSDMTSSVPHLISENFLQTGSVLSYEPENLLMQEMKDPKKYTAVIEAVAEGRARISEISSKTGISPVDVTRAIDDLIALDYVVKVTPINEPGTRKTRYFLKDNLFRFYYSNIFGKEDLLKGRTEEETERNISSILPHYTGKIFEDMAAGYIRRFLGYGDIGKWWGTSKNSRTSEEIDIVARRKTLSGKTEGLFAECKFRNEPMTIDVLFRLEDRAADVRGFDSKEFALFSKSGFSDELKDQAEREGVVLVELKDMYMNRTE*
PDC-S27	ar53_Tpla_Ther_JAFSYZ010000295.1_2961-4383(+)_1	MKDFVGREKELSVLEEFYKNSRIKAYAIIGRKQIGKSALINEFIKNKENFKIEFLDSNLDKNLELMGRVMSSVIGTKKEYRSTMDFFWDLAEYIKGRKVIVVFDEFPYMVKCDESFAAQTQYFIDMQLDDSKLIISGSSIRTMEYETTDYSRPLYGRTRPLWLHQMSLEECTEFHKDLSDIDQLKLYMAIGGTPMYHAVPKFDSFQEYVERMILGPHALFRSEGEDMIRREIDHADDVISMLDSITGRSTTIKTIVSKTGIDRNACSGYINSLKTLGMIRENNPMWGSPKIPVQYSISDYMLSFCYLVKRNDVFSNADGTEKYKALNNLISTSRGFMFEQFCMDLITRSYPVRSIGKWWGSKNEVDEFDNAILDDNNKPLTIKCDIDIAAEIMVGNNLVNLAVECKFKNNPVGFEALNELDSSIECLKAKRYSRKMIISPSGFTKDLIDYSMENSILLVGLDMILGKEPMPDL*
PDC-S27	ar53_Tpla_Ther_JAFTYV010000036.1_17664-19101(+)_1	MNGFIGRESELSHLERVYREERIKTCMIYGRRRIGKTALLAEFASDKPNLFVEFDDALPATNLEILDKVLSDHTGTEVKSPSMRHSMDVIYGICASEKGMVVIFDELPYLTSRFKPAASELQHLVDRLVRDTDAMVIVCGSSISLMIDEVFRTDKPLFGRFMFCIHLQPFSLEEVRGFHPSVPDRDLLNLYLVLGGITAYHSLVGDHGFRESMNRYILNRFGFIQSDILHTISTEVRGRGPEISSIFKSIVAGDNAYGAIRNRTGISETELTRCMDILMTTDMVRKVDCMLKPKKSKMYEIADPMTSFYYSVVDRNRTVLENCSGDVYEGFSQLVSSHLGKVFEQYCRDFVSKCYTCSMIGTWWGPAPIIKGGSPVVEDDGRILMEDADIDVVAIIRRGNDRINLFGECKYTNAPMGFGTFNTLKGRVESLKGSYNSRFALFSVSGFTDELVEYATENGVLLFDLDILVGRRPAPEII*
PDC-S27	ar53_Tpla_Ther_JAFVZR010000064.1_3026-4400(+)_1	MFVGRAEELGVLEEIWSGRSPKTCAVYGRRRVGKTTLIDNFCQDKRHIRFSFINSTEGKNATLMDSAICRYRGREPYGLTTFQQALEILSEIIAEEDIVLFMDELAYLFEHAPHISSELQHFIDHSLKDSNSMLIICSSAVSMIKKEVESEDRPLYGRFINRIHVRQLHYWQCEKMHPEMTRDDALRTYMTIGGYPAYHEVIQDSSFKDVIMRRFLGPNAPFAEEAINMLSLELSPVPTIEALLLDISQGATDAKKIADKEGLSKTICGKYLRAMEDLEIIDRLTPMANSDKKTRIYRIRDPLVGFWHSVMYPNLDIASSPNREAAYEVMYEEISTYLGHRFEDVCIDYMKRRYLCKKIGKWWGWTGEETSDIDIVAEVVDGKERYAVLAECKFRNRKMGVSALNELEERSKYVKGYNNIKFKLFSGSGFTEDLLEIAESRGDLELISLDDLFPGWD*
PDC-S27	ar53_Tpla_Ther_JAFVZR010000166.1_803-2189(+)_1	MIYQNNTFIGREDELSVLEKCYASNGFQFITITGRDGIGKTALLREFCKGKKAILFSAIKSDAVNNLKALSRAVSKSLYKEVRDLVTFKSMDSALEFIHRLAEKGREVVVIDNYDDLVSSIEGLPELIKTYLSHIFPKRNIMLILTGSEQFMDSQTFGMDPVSIHLENLSFSEMRDSFRTFQDYDLVTLYAMTGGDPNVLRHVDPDRSIRDNIDSLCLSSDGIMFDLPLRRMMSHLRSPEAYCSLLTAISGGLTPMKDIVSRTSMGSSAACSTYLSNLVDLGLVEKEVPFHERNSRKGLYRISDIPTAFWTRFIQGNQSLIEFRGDEDLYGRIVEKGLEQHMQQVFREICVMFIKENPSLLDIDPGNIGRWWGQGDSGNEFIDIVVESNDRMTTLFCDCRFRDSPVSMSVLNELKRKSERLNVFGRRTYALFSMVGFTSDLNDISDEDDVFLFDLSDICWY*
PDC-S27	ar53_Tpla_Ther_JAFXYN010000107.1_2249-3626(+)_1	MARLIGRGAEIRELNRAFNDPETKTVMVWGRRRVGKTALVREFCRDKAHVILTAVEGSLEGSLRSFDRSLDAFTGTEGSGSKSLSDVFERIMNIFAGGDRLVIILDDYPLLCVADKASDEYLRKFIDTGLKGMKALLVVCGSSGKTMRSILENKASPLYGSFQVKLSVEPLRYRECRAFHPYLSEQNLLRVYSIAGGIPYYHLMMWGNDIEDCIKNSLMGPGTPLFEEVRRMISVDMQPADTNMRVLRAISEGHSTGREIADYTGQTTTACYQNLSNLEALGIVSQLNPMCGANKKEKIYRISSGLVRVYNDIIIPNMTAVTDPDRDVGYKAMLHPLIDFYGSAFETMCRQYVADNYRCTEMGSWWEKKPEKDPIVDIVAHCRDGGNEFHLVCECRFGNEETGMKELDRLVEALDRMEGCYNRRYCLFSRAGFTEELRLYAENNGIDLVDLRRMYSIG*
PDC-S27	ar53_Micr_Micr_JAGGVH010000002.1_67-1354(-)_1	MFIDREKELKRLSESIARKEPLMIVYGRRRVGKTALALRFSENKKKIYFLARESGNLKKFMETAADTVPDISNIKEDWEMLFRFLDGKVDLIIIDEFQNLIKENKEILSTFQAIVDLYLKKTKLLILGSSVSMITSKVLSYQSPLYGRKSLSLKIKPLDVFESIKFYSGISPEEMVNIYGFTDGIPYYLEKVKPPFKKWIDNELANPTFIRDEIDFLLRYEFDEPSTYKYILEAIANGNTDMGKIKNYCGFKKTDVTPYLRNLITVGMITRMVPITETKRTRKGRYYLSDNFITFWFRFIYPRLSEIEEGILRFKDFKQEYNSYLGFIFEKIAYQYIVKKQPWQFTRIGKWWDKQDEIDIVTLDENKKKVTFCEVKWKDISNPEKIMDELIRKSENVYPNMKKDYVLFARSFKKKSDRAVCIGLKNMF*
PDC-S27	ar53_Tpro_JANJ_JAGGXM010000156.1_44-1415(+)_1	MFFHEDEQQSLEKIYNKDGADLVIIYGRRRLGKTTLVLKSLEGKDGAYLYTPRGNIEDIVTYYLSSLRNQINLQLVGKITEFREFLELLGVIAKNRKVLIILDEFQRIHEADEKAISLLQDYWDRVLKRTQIKLILVGSIVGLIEKLAIKGDAPLFGRKTLELKIRPLPFYRVHRFWNMLDFEEKITAYGIFGGTPAYIDMFNKKLSLWENVLQLIIRKDSPLNNEPDSLLSAEVRSSTTYMAILNKISEGRRGLPLGKIKVGNVNVIPYIRTLEKMDIIERLYSLGEKKRGALYVFKDEFFRFWFRFINKNYWLIEMERYNLVIDEIKKNINEYLSFTSEKILRELLILYSGKVLFGKRIPKFTKFGPFFERGVEVDALGVNKDIIVVGEIKWKNEKLGLKDISKVIEKTEYLAKKLKRKKYLTIIVSKSGFKQHYEEENILLIDLNMLQQAFGQ*
PDC-S27	ar53_B1Se_B1Se_JAGGYF010000045.1_1456-2827(+)_1	MILKKFVDREKELKFLEKRYGSNGFEFIILYGRRRVGKTRLVWEFMKKRPGLYFMARKERMKLELRRISEKFSKEIRYVNPRTWDEFFSELAKESESKRFILAIDEFSYWVESDPNFLTTLQSIIDEKLSKTNLMIIATGSLIGTMESLLSYKNPLYGRRTGDWKLEPLPFWVVHDFLPRYSIKDLIRMYGLTGGIPLYLESMDSSLSWLENMKNTVFSKGHILYSDGYRLLADELREPYTYLNILLAINEGATKLAEISSKSGIPVTNLPKYLKTLEHMRVLAREYPVFKEKKKTTKALWKVNDNYMRFWLSFVYPYADEIDLGTYDFQRFKVQYNQYLGLVFEEISRQYLVELMKRGKLPSIRIGRWWHKDKEIDMVGIPKEGPVVFGEAKWKDDLDARVMAESLYERIKYVPYDGEYEMWLFGKGFKKKVRKYEGVKVKCVDLRGIERMIRKK*
PDC-S27	ar53_Nano_Nano_JAGGZX010000032.1_110-1577(+)_1	MTVLKFKDREQEIKILKQALPVINDVIYIVIYGRRRIGKTRLVQEFARLMPDYELVYFYVDKKSIDLLLRDFSEYLWNKNMLSQGLIINSLEHLLEFLANYAKNHKAIIVFDEFQNFNYVYPAAYSIFQKFYDYYHLHIQDKNSNLFMLFLGSYVGLMKQLFYYKEPLYGRVFRFIHLKPLSFEHVSSMLGDLGVKDLQKQLEFYFVLGGVPKYYELISFYKARDVRQFIKQAFLSKQAILKEEIKNTLLEEFGRDYKTYFSILEAISVGNSKLTQISNYSGVEIKNMHKFLHELIEVFDIVKRETYSLKPRKTKKTIYSIIDPLTSFWFRYLYKNSSLLESESYELLFKKIMNDINAFFGFQFEEFCRRNINKFFKKFYTAKPWFGSVRDDQGLRKQAEIDVVALNHERKEVLFGECKWQANVNAERIVKELAEKASFVQWQNVERKESFAVFAKSFKKRVKSFEGRPVYCFDLKDLERVFKTKRKV*
PDC-S27	ar53_Nano_Nano_JAGGZX010000057.1_4163-5564(-)_1	MRFIDREEELDILENEFERDSASFIVIYGRRRIGKTRLIEEFIKHKPGYIYYLASDEAEVLQIKELQQHVARFFRDDFLYNQDIHDWKLFFSYLKKIWPRNEKLIFIIDEFNYLVKNNKAFPSYLQNFWDTVLSKTKTKLIVSGSVVRLMVEKVLSHGSPLYGRRTSDILLEELKIMDVKKFLNVSFEDAIRFWSVLGGVPKYLELASPSFEDFLTKLFSKKSFFYREGYYLMTEELKDIANYLNILRGLAEGYNKINELANFTGIEQKKIYPYIDVLESLGFVRREEPVIGKRKTLFFINDNFLDFWFNFIHKYRSDIELDSLDVSKLKNEINAFIGKKFELLCKKNFGLILKGYSRVGKQWGKIKGKPKGENVYEIDIVALNDERKQILFGECKWQANVNAEKIVKSLVEKAGFVQWHNAERRESFAVFAKSFKKRLKSFEGRPVYCFDLKDLERIFKLGKRKV*
PDC-S27	ar53_Tpla_Ther_JAGHBH010000030.1_1379-2783(+)_1	MVQQYGFLDREAELRALEEEYDRGRSSLAVIYGRRRVGKTEITLQLIKKKGGIYFLADRRGYRANLREFQRTVARELDLPLFAEAAFDSWTEMFESYTRVLKERDGPRILVVDEYPYLIEEGANEEFQRIWDTNLSKSGMFLILVGSSMGMMENRVLGYGSPLYGRRNIQLRVGKLPFREVRKFFPRYGPEKVVEAYGLLDGIPLYLRQFTDHLSIEENLRRNYLRKDAFLFEEGEFLLREELREPRRYFGILRTIARGKRTFGEIADDTGLDKASLSKYLSNLHELHIITEDLPLVGGKSRMKRYRISDNYLKAWFRYVNPNKALVETGRIDELLEEIRKDLPAYMGGVLEDIVWDILYHDLGWQKVGGWWNRRGDEIDIVALDPLRKRVLFGEVKWGRRKATPGDLERLMERAEMVPVTPEYAKEYLLVSRAGFTKGCRERKDGMDKGPAIGLWTLSDLMDKITA*
PDC-S27	ar53_Tpro_Ther_JAGHCP010000170.1_444-1788(-)_1	LIEKFVDRNDELRVLMESWSSRPSLMIIYGRRRVGKTRLLKEFMRGVRGAYFLSRLTNHADNLRGLAGAVGRVVEGFGAGKEYVSIDALLKDAWSSGVELVVIDEFTYWVRVAPRVMSELQLFVDEYLPKTRMLLVLCGSLIGVMERDVLGGGAPLYGRRSFSIKVEPLKPWVLKEFLPNYSSMERMTTYAVFGGVPYYLRLIDDSVDLVENVGKLIVSKGGPLRDEAEFMLREEFRNPSVYGRILRAMASGATTLGKIADAAGLPHTHAIAYLDNLRRVGIVDRRAPLWGRRGTYVIRDYFMNFNYSVIEKVRSLMELEMYDEALNEIRKALPTYLGRAFEEVVRDLLPILKRKGYVIPFTKVGKVVRKGVEIDLALLNERSGIAQLIEVKWSKVGPKDASRHLRNLERKAEYLGFTERFNEVKYLIIAREGEGGEEVVTLADLDL*
PDC-S27	ar53_Tpla_EX44_JAGLEG010000068.1_3277-4678(+)_1	MKNRASKFYNRKNEIDLIRNAIRSDHCFLVITGRRRIGKTRLIREALKGIDHLEFFIPRKRMRLALDQLSELLEEQTGFSPHFRDFRNFLEYIFRLEGKVIFIDEISNLDHIDKGAFSDMQEMIDKKKNENELHLIVDGSYVSIMKKIFEDRKEPLFGRSTNVLELKPLPLVHSINMLMDGGLSFSDSIETYSLFGGIPRYLELLKEYENIDDIIENVFTPGSIFLPEGENVLIQEFGSSWDTHFSILEVISRGKSGPTRIAEQLGMEVQMLPKYLETLKGLKLIRRKRPIFGKPRHVRYRIDDPFFQFWFEICYPKIGLYRDGRAAVKKDMVRASIGSGMERVMVDLLFETSSFPFEPDQVGTWWNRSGNEVDILFYSRKEKKLGVGEVKWRDRKVGVATVDMLLENIERIDWHNDKRKEFPFIISKKGFTGGALDRMERSGVSGFTLEDIERCILKDRPLNWKL*
PDC-S27	ar53_Tpla_EX44_JAGLEG010000439.1_175-1567(+)_1	MKFYNRRLELSELERINTLSREGIHVTVITGRRRVGKTRLVEEFIKGREHIYFFVTRKGEPLLLEGLANSVREKLGYSPRFADWEEALEYLITRVEGELVLVFDEFQNLSFGSPSAFSQFQKVLDSCMNEKGKHIILMGSYVSMMNRIFTDEKEPLFGRATEYIRLRPLGYKHVHQICRDLGFNASEVLTLHSIFGGIPKYYVMIKEQGLEGKDPLRILEKAFYCDFPLLSEEVKNNLIEIFGRNYHTYFSILEAVAGGHNTLTLISNKSGIKRDSISKYIASLTYDFNILEYRVPVTERKGNSKKGRYFIRDEMTRFWFRFIWPNLTLIEQGSYKRVSEIVEKGLPMLISESVEALARSVLIDKGRCEIAGQWWNRRGDEIDVVGMGRGEILLVEIKWRNRQAGVDICKNLLEKVALVDDETFKKRRFLIISKGGFTKAAERFMVENDIEFWDGKRLLKELI*
PDC-S27	ar53_Alti_Alti_JAGTWR010000005.1_26083-27499(+)_1	MKFVNREKEMEEIKRCFELSKRKIFPIMLYGHRRVGKTRLMIEFLKEHNGFYFFVNESKSRGALINEYQEQLKERKIITEYETIKNFDALFNIIFERVKEPIIFDEFQNFLKISPEIYGILQKNIDLNEDKPLFIIFSGSVIGLIKKVFEKKNAPLYGRIKVKIELKPMKYRETRNMMKILGYKKEDDFVNFYSIFGGFPKYFALIEDYGLNGKDIEDVIKEFFFKENAILEDEVISTLRQEFGKGKARYFDILAAISKGKTKLSEISSDIGIKITSIGPFMRDLIEDFRYLKKEIRVTDGPRSKKVIYKLNNPLFEFWFKFIHPFSGYYEMKNFQFIFSYFKDNINAFTGRRFEEICKEFLMENSSIYFTKMGRWWGHYKNNNERKEIEIDIIALEENKKEIYFFECKWKELKENDANKIIKDLKEKAKYVEWFNEERNEMYGIFGKRIEGKENLRKEGILAYDLEDINK*
PDC-S27	ar53_Micr_Micr_JAGVON010000108.1_872-2303(+)_1	MVKFTDRKEELESLRQRFENLRQGELIILYGRRRVGKTELVRKFLADNVAAAEGAYILVDERAPADMLRSISEDVSISWPEVRADFKSWESFFSFLGERARERKTVVVIDEFQRMHADPRAFTRFQKLWDTKLKDAPIMVVFLGSAVGAIQRIAISSKSPLFGRATARIKLRPFGYQSFRQALAGIDEEMLMKLYATFGGMPSYLSFAEQCTEASKYMGVVEAAMLRKDGLLRDEPQALLRMELKDTGRYNSILAAIAGGHRNPKEISDQTGIGAGQIGFYLNKLERYLELIKKVTPLCGKHRPQYVFQDNFFAFWYNFVFRNLSALEIENYGYVKERIGAEMPAFEGRIFESVVRELLAKWNGKKLGDYALDFSELGSWWGRKEGDVDIVGLGKKSMLVGEVKWENAPVDAQVVAELENRISFLSCTPEQRSNVRMLVVAKAGFTPSAKRYMEEKNVVGLELKDVARMFDSLPQK*
PDC-S27	ar53_Tpla_Ther_JAGVSJ010000033.1_5389-6730(-)_1	MFVDREFERKTLQDMYDRLGAQFIFIYGRRRIGKTELIKNFMSGKKGVYFFAQDEDLRIELDRLSESMSKQLGKFVRFNDWDGFFSALAKEAGKRLVFSIDEFTYWIEQQPGILSIFQRGWDEYLKDTKIFLICSGSLVSLIENSMKYGSPLYGRRTGQIRVSALSHNSLTDFFPSYSLEEIVQTYSVCGGIPFYLSTFDSTISPEKNIDTIVFNKAGILYEEAEWLLSAEVREPLIYINIIAAIESGATTYSEIADRSKVSITNLGKYLKVLTEMGILKRESPAIGNARPVYIVADNYVRFWSRFVFPNRENIEIGNFSLDDVRSQFNQYVSETFELIARESIPQLYRQKLVPFSGKVGRYWKDEVEIDVVCVAAERLMALEVKWKNLDSDEANKLIDQMKSILGTENAVYGVIARSIKDKEKVDGPAIELHDLFPGTTSKHRKQ*
PDC-S27	ar53_Nano_Nano_JAGVZX010000093.1_1166-2534(+)_1	MVPQFINRKIEIKFLEDIYNERSFNAVIIYGRRRVGKTELIKQFLKNKKAIYFLATDESMNENLKELKRLFAEIKGKDYLLRLDAGFSDLFRYLKDEIKDEKIVIAIDEFPYLLNLNKGILSTFQKIIDEELKDTQVTLLITGSSMGIMETDVLGYKSPLYGRDLNVWKVAPFQFKDIHAWFKILDKALEAYFIFGNIPYYLKFFDPEKPIDENIRQNMLTKGRNLYDEPLILLRQEFRESRVYTSILKYISLGYTSMGKLCSATGLDKSNISKYLSSLEETHIIKHIVPIGMKRNGIYDITDPFIRFWFRFVYPRRNDLELGNIDAVMNDINKDLTMYIGHIFENLCEELLRTKLFEEFENYNQIGRWWHKDKEIDIVALNEQTKEIMFVECKWQNSVNAERILVELKEKSKYVQWSDENRKEQFCIIAKSFKRKLDKKDCLCFDLKDIEKMMR*
PDC-S27	ar53_Tpla_Ther_JAHBML010000032.1_1050-2454(-)_1	MYSNNQLQLSIRITIISIMNLDFIDRETELSSLSEKFDSGKFELVILYGRRRVGKTFMLEKLLSEKKGIYFLCDKGGTLRNGERFKRLVSDYFGEQPIESNDFYDIFEHIVKKFDDRTLIVIDEFPYLIEKDESIPSLFQRIVDQLLLRRRVMLVLCGSSISMMEESVLSHRSPLYGRRTMSMRLDDIAFTKFPEFFPHNSFLKNVEFYSILGGTPHYLRKFSDRLSTKENVASVIFNRSGSLYEEVDFILREEFRSPETYKNIMGAIATGSSRLVHISDKTGIKETDIRKYINNLISLGLIRRLTSVHDTKGRKGIYVLENNFFSFWFRFVEPFKSYLEIGNLNSAMAHFKDDFNSFVGKQVENLVRRQLLHRLIPFPIYRSGAFWSSGIEIDAVALNKERKEIAFVEVKWKENVDCRRICADLMTKSKQYPHRGFKPSYFIIARSFRNECKDCHAVRLEKLVEKQ*
PDC-S27	ar53_Tpro_Ther_JAJHRM010000017.1_4179-5568(+)_1	MIFVDREEELRVLREALSSARAELVLLYGRRRIGKTFLVSRLLREVDGIYLCVNHEERDLALRDLVEQFLSQVSLPVKPSVSSFRELFKLLAISGRRLIVIDEFQRLLRAGGITELQHLWDLELSRSGTVLVLSGSAVGVAERIGLSHASPLFGRFTRVIRLEEFSYSVARAFTPSYSEEDKVRTYSVFGGVPGYLSLLKPTKNLLENITSLVLGPGAPLREEPLTALRLELRNPSRYIEVLRAVAMGATQFGEIADKAGLRVTELPKYLRILEEDLRLVERRYPLLEEGSRRRARYYVRDHFTSFWFNAVYPNRPLLELGMYREVAGRVPEVVERLASAVFEKVAMEHFATLAKSGEVSFTRMGKWWSGETEIDFIAIDEKSNTAYFAEVKWTNERVHRKVLYRLMEKAAEFPWREKDRKEVYVVYSRSGFTFEPEEGLRLYTLADLREAFEKVKPQVTEL*
PDC-S27	ar53_Asga_Heim_JAJRQD010000322.1_6712-8101(-)_1	MLFQIKNMFVNRIRELNALKKRYQSNKFEFIVIYGRRRIGKSSLILESIKGLDDSIYFQCNELNESLNIIKFKETISKQLDNTEIFDLIDDWEVIFRMVIKHFRVIIIDEFPYLIESNRAIKSIFQRIIDQQLIKTQCTLVLMGSSIKMMESDILGVNSPLYGRRTAQMKLDELDFVHIKKFLPNYCLEDLIRIYGVTGGVPYYLEQMDPTISFWENIENNFLNTHSVLFAEGEILLKQEFKQISTYMGILLQIASGVTDISNIKNKLKQSGDISSYLSNLKMIELIERRLPLNEDKIKSRRGRYYIKDNFLKFWFQFIFQNRQNIFTGLSVIDIIKSSFAQYMGYIFEKFINKILIYGIVNGKINLPFKLSKLESWWYKDLEFDLIGWNTDYYLFIEIKWQKLSLIDVRRIVNKLIQKSNTTKFSGEFSYMIAARKIEGINEIEMENVQLIDLSVIEKWFE*
PDC-S27	ar53_Tpla_Ther_JAJRTH010000091.1_0-1245(-)_1	MMEIRNFVNRKKELKILENLHRKHGFRAVLIYGRRRIGKTFLIKKLMDGRKGLYLMCLDRSIKENVDNFSRISSKSGLPYVKAENIIEFFERLRPYLEGYIVVLDEFQYLMENDRKILGDIQYVFDEVLSDMDIMFIISGSLVGMVEGIGSDMKSPLYGRFTSRMKINAMQFKDVMEFHPDKDVDEVMMIYSAIGGVPLYHRYFQRGFWIDVKDTFFNPGHFLYNEAEFLLREELRDISRYTAILRSMAEGNSRITEIANSAYMNAKDIPKYMSILMSLGIVKKILPVASPPKARNSIYEISDNYFRFWLRFVDRFRGDIEMGNTDEATGYLKKNIDAYAGKTAEDVIREMLKRDYSTVGRWWRKGAEIDIVALNERKKEILFGEVKWRNRPIGCSVLDDLMEKKDMVKWHNEER
PDC-S27	ar53_Asga_Heim_JAJRTV010000316.1_1768-3169(+)_1	MSFRFIDRQNDLKFLEKKYSERGFQFIILHGRRRVGKTELIKEFIGNKKNGYHVSDTSPEKVLLEKLFTDISYQLEGKKLLFAGLDAFFEYIYEFSKNERVIIILDEFQYIMESIPSFNSILQKFIDERFRHSDLYLILCGSEIRIMQSLFGIKNPLYGRRTGQWKVKPFRFSSLWEFFPGSNPLKLLKIYSLTGGMPLYLNLYEEELDFTDNIDSMMLDQASKLSEEPLNLLRQEFREVSRYFGILQAIAQGKNRIVEISNYIGVEARTLPKYIINLLETDLIEKNIPVGIKVEKNKLSRYRIKDNLINFWFRFIKPHQDQIQLGNKDPILQYIIENYNKYMGYIFENVVKQLVEELNVRKLLPVQLLKVGVWWKKGVEFDLIGISVSEDEILCIEIKYGENINGPEELAILKDKLNGTLWKNKTTHLGIVSRGFEKIEVGCITFDELYQSLFDNTKPKFNISEI*
PDC-S27	ar53_Asga_Heim_JAJRXH010000357.1_843-2235(-)_1	MFVNRRDELKSLQDELNAAGPRLIIIYGRRRTGKTRLAVEAARLHDLHCYFLCEESSIEENVQRFAARLAEALDDIPPRASTFAVVFEYLKKRIENDSFIVIIDEFPYLIKIDQGILSHFQRIYDEILQDTNIKLILVGSSLGMMESHVLSYKSPLYGRRSMQIKLRPLKFKDVLLFFPNYSFSDVVIVHSILGGMPAYLIQFDPKKSIEENIHECFVNPVSFLHAEGDFLLKEEFTDVRTYRRILHALTKTTQLSEIANIVGRPASDLPRYLQKMMELDLIIKQSPLLGKKRRPHYYINDNYLEFWHRYIYPHRDLIESGDSETVLKRIRDTLNSYVGKKFEQVCKEFLEILNKKRSLPFMFEKLGRQWGRTLLSGRKGTEYEIDIVAINEEEKKALFIECKWQEQVSRTVMNDLKTKSVHVGLDERWNFYHGIIAKSVTFPPQENELTWSLTDLERFFRNE*
PDC-S27	ar53_Micr_Micr_JAJYYU010000017.1_4466-5975(+)_1	MIKKFIDRVEELKELNYAYKSRQSYLAVIYGRRRIGKTELIKHFMKGKKFVYYSATKELERDQMQRLAKEIGHIIGDKAIEKFGVTGWDMLFDRLSLYKGKEKIIIGIDEFPYLVSSNPALPSILQASLESFQDNSNILLVLSGSSMSMMHNEVLNYSAPLYGRSSAILRLNQLAFEDAIALMQNIKSFEEKMLIYFIFGGIPWYYNFLEDSATLEDVVLKIIGKNDIFLNETSVLLSEEVKNDAKYINTITAIANGVNKPNEIASKLGIFQSNLNRYISLLETMGIVKKDYPITSNELRMAKGGVYRITDHYIFLWAKVLNRYRELLLVGSKEAKELILGSIRTTIAQQMFEYFAIDLVMRASNKGSIFPITKIGRWWGRDTSKPNGINEEEIDLVAVNEKTNDILFGECKWGAKPVDLSVLNELKRKSKIVQWRKDSQIEHFALFSRAGFDAELRRVGKKEGVLLFDLDAIEKIVKNAASSPLPKRVGFPARAVKDGYNK*
PDC-S27	ar53_Tpla_Ther_JAKABN010000056.1_1591-2926(-)_1	MFLYEVPLTSSMKFIGRDEELSHFEDRYRSGKAEFLIVYGRRRVGKTSFLLKFAENKKSIYLLARETTTEENLRRFSEVVSTSLNDSFLKLNPFVSWDALFSYFSSAKERLLLIIDEYPHLTADRSLASTLQEHWDRSLSKTALFLVLCGSSVSAMSKLMSRESPLYLRRTGQLEIRPFPFREATLFFPAYKNVDKAIAYAILGGMPSYLSQFDEKLSIRENLNRAVRRDSILYNDAEYILKEDFREVRNYFSLLEAISMGRSKPQDIMSYAGQDKGTFSKYIHVLTQLHIVRRVAPYDSRRKFIYTIADNYIRFWFRYIQRNKEMAEADRTKELVDLILMDLPNYMGKAFEGMVSEYMTSNICQNPQPWWHKGAEIDIVCSSGNVTVLAEVKWSVLSEGEVMKSIGELDAKSGFVKGRKKLLIFCRSSSSKMAITLDDMLSFS*
PDC-S27	ar53_Tpro_Nitr_JAKAPN010000127.1_672-2040(-)_1	MISRFIDREKELSLLEGELAAAPSLVVLHGRRRVGKTRLLQEFTRGRRSLTYTFADASKEIQIREFLRAVARFLGDALVEKLKTDSWHDVFEYLSAKLEDGTCVVLDEFTYAVRQDAKIVSDLQRAWDGSLGRKRVLLLLSGSMMGMMEEKVLSSNSPLYGRRNRDVRLGELMPEHSASFLGDFRRGLEAYMLVGGMPAYLQVASRYRTTKELVEAEFLNQQGYFYREPYFMLAQDLRETGIYFSILNAIAFGNTSANTIANFVGIEARKIYPYIEQMTRLGLVERRTPVLGSGRAGIYRVSDRMVHSWFNLVYAQREAVELEVAVYDRQAVGTVLGVGFESVALHYLVSCPLLPFAPSAAGGWWHKGIEIDAVVADEQGARVAFAEAKWSDLGEREARRALRALEQKSREVAWRLDERENHFCLFARRVDSKASLRRDGYLVWDIEDLAGLSGL*
PDC-S27	ar53_Alti_Alti_JAKFXM010000206.1_387-1764(+)_1	MFIDRNTELGALNARYKSNKAEFVVIYGRRRTGKTELIKKFFKNKKHFYFLGDLQREEQLLSMFSEVVANVTKKEYMRFGNWDDLFKFLKDFSKERVIVVFDEVGYINRANKAFYSILQRFWDEYLQYTKIFLILCGSSISMMEWGVLGYKSPLYGRRTGQMELNPLGYKDSRLFFPKSDEKNRVEFYSVTGGIPAYLKEFDENYSVFENIQKKILNLDSPLYKEPRFILLEELRDPTTYFSILIAISQGARKFNEISQKSYVEQNKLSKYLSVLLNLRLIERVLPITEKKELRRNAIYRIKDNLFNFWFRYIHPHESLIEGGNVEIVINNIKKDFNSFVSFTFEDICKELLMELNKQGKLPFKFTKIGSWWHKDQEIDIVALNEETKEILFCECKWQEKRTGINILEGLREKSKLVEWNNRNRREYFALFGKSGFNENLHNNDVLLFDLKDINKNLQ*
PDC-S27	ar53_Tpla_Ther_JALNYB010000068.1_83-1448(-)_1	MCEFIGRRPELNNLENLYSKPNSETCAIYGRRRIGKTSLLNEFCKNKRTIFIASTEGSELMNLEGIRRSISEFTKKDTKSFANFFEALDAIKEACNNKKTVLIIDEYPYLVKSAPHISSILQHFIDHDMKKMDLFLILCGSSIRTMTDEIDGHDKPLFGRFLHRMKIRPLSYKECKEFHPRMSEEDNMSLYLIAGGVPLYHKILSDDNFKECIINSFLETYAPLSDEASGIVERELSPSGTYKTIISTIAEGSSRLKEIAEKSSVSEAICSRYLNNMEFLDLVERINPMGNAPKKPLFRIKDNLLRFYYSVINGNASLLHNDNKDAIYDRIKHQIDTYLGHAFEDACSEYVQANYICKDIGKWWGRAEDEDVDIDIVAIITNGHDDYTLFAECKYRTKPIGFESLNTLENRSTYVKGLMNVKLFIFSKSGFTDDLKEYAEKNDVTLISLHDMYS*
PDC-S27	ar53_Micr_Micr_JAMCSG010000005.1_11330-12782(+)_1	MKFFDRKRELDEAKELEKSGSRMLVVYGRRRVGKTALIKELFNGSKSKKLYFFVPKNEKIGNVLSAYEAQAREELGLKEYEKIESMQDLLKVLFEYSKKEKIIAAFDEFQNFVYTYPEAIDLLQREWDMQHDTTNLSIVISGSIVGMIRDIFMERGSPLFKRAYNMIELKELSMEKAFELMSQLGISSFEDKLTLYFIFGGVIFYYSLIDYYGVHTSEDAIKRLLLSPVAPLKDTVRGDMIEAFGNSSATYFSILEGIARGKNTNNEVAAYAGLKETSLPKYLNDLRSMLGVIDTVTLPTREPKRGSKKNALAITDSFYNFWFYAVSRNSSYYEIDDMEGLAGKLNEALPLFSGTAFEKFAHKFVEFLSKKGTIFHVDRVGNWYGKDPEKPKGMNREEIDVVAIGNKSRDILFAECKWQRGPVGLDAYKELQRRAKLVQWHNADRNEHFALFSRSGFTENMKELARKESVMLFDLKALEVAFK*
PDC-S27	ar53_Tpla_Ther_JAMCUZ010000059.1_1178-2561(-)_1	MFVGRQTELHDLDAVLRRPVTQMVRVYGRRRLGKTVLLQELLRQHEGLYFEVEEGEKALHLETLSEQLALQLGRTAHPYRSWDDFLDELEESRRRVVVFDEFQFLLTPRSGLAGRLKDRWDRVWRKSGPSVIVCGSSVGMMQHLTHGRSGPLFGRLTADAHIRPMRYAAVREFYPRLPEEEKVARYGVFGGTPFYHSLGLAGTLEEAIRRTMLEEYPPMLDEPGQVIRTELRSPARATSILAALGAGRRNLHDLETKVGVQPGGLNWYLPILEEDLDLVRPELPVDERRKLTRYVISDPFFEFYYRFVAPNRAAIEAGQGSVVWKSIQEGLEGYLGRVFERVVREILESARGRALKGEKFDYEKLGPWWDRAGNEVDLVALGPKELWAVEVKWSSKPIDARGVGELLTKLPQLESRFHRGTRLLVVARNGCTKEAEEMLRKRHGLSLNLQDLTSILEQAP*
PDC-S27	ar53_Tpro_Meth_JANZKD010000267.1_32-1442(-)_1	MLSVIVINLFVINMFVINMFINRSVELKKLLDVLSREESQLILVYGRRRTGKTSLIIKALEQFENSVYLYTPIASSIDQVLASYGFSFKDAGINPPNSWREFLDLLYELGDNGWIVAIDEFQRLDEAFKPAISLLQDAWDRFLSKTGLKLILCGSAVGVIERLALSGSAPLLGRVDCILKVRQMNYLDARAFYPGDEENKFKVYSYFGGTPAYASRYDKSLDLWGNLERLVLNRGAPLLEEPERVLMEETRAKWTYSEILAQLASVKGLPLSKIKARRGSPVEYLRVLERMDLIKRVIPPTEVNPARPKRCLYVVADRFFKFWFKYVYPNLWMIESGRPIISKIKAEEEKFLSEAVEEIIIDVMPVVLKKLNFPLIDKAGPWWYKEFEIDFVGLSRHDVVISEIEWGLGTDELVRSVCNKAELFMEIERWRGPVSKIVIARDFTEAAHREAERSGVTLLKVNYIGRLIG*
PDC-S27	ar53_Tpla_Ther_MTNG01000037.1_6178-7549(-)_1	MILQSKFIDRERELRYLLERHSSGRAELIVIYGRRRVGKTYLLQKFIERVGGIYLIAEESENILDDFSEVLAAFFSDAVLADNPLRNWKSFFTYLAEKSKNDRLVVVIDEVQYAAKVHREFLSLLQKYWDTVLSTTKIMLILCGSLISFMEGVMAYESPIYGRRTGAWMVGEMSYADCSKFHDIPVEDVVRLYSIFGGVPQYWSDYDPSKGFWDNIRDLLLVKGAKYYDEPRYLLKMELREISRYFSILRAIACGYTTFGKISDKSRVSTTSLGKYLSVLENLGYVEIEYPLGGRRRGVYRIKDNLFNFWFRYVYPHRSEIEMNVDIVPKIKTDFEGYVGERFEKMVTEFLMGLNAESKLPEVYQEFGRWWHRGEEIDVVAVGEKSVLVGDAKWRNLTKRDVVKILRDLEEKAKKLPLRRENVFRCIVARKIEDKDVGTEGVLLFDLDDMFRLEGK*
PDC-S27	ar53_Tpro_Ther_NDWX01000015.1_22902-24264(-)_1	MINETVFFDRELELRALKEEYRRSGFSFVVLFGRRRVGKTFLLRRFLSNKPNSLYLYVSEMPSPELRESVAWEIRERLGVRVPRNPSWRDIFSGVFRAARDRRIILAVDEFQRLVDVDRSALTDLQRVIDEEAAGTKLMLVVSGSAVGMIERFFRSGQPLYGRATSFLKLKPFDFCTSCRFLRARAGATPEEALMLYAVFGGTPYYLSLVESPSWSAEARRLILDNRSPLYYEPEFLLRTELRGSLVYFEVLRLLASGKSSFSELAGSLKTARTSVNYYLRVLIEDLDIVEREEPVLGGRPVYRVRDNFYRFWFRYVHPNRSLLELGMVDEVLEKVERDFRSYLGLVFQDVVRESLHTLSLPFKPWKIGSWSGPEGEIDAVARDREGEKVMVIEAKCKELGLREAEEVLAQLKLKARRLPGAEKWYGIAALRVEGREELQREGYLVFELRDLC*
PDC-S27	ar53_Tpro_Ther_NEXD01000166.1_1147-2563(+)_1	LSDEFLNTIKIVTIMIVRFINRQIELNYLEEIASSPRAELVVVYGRRRVGKTRLLLEFLKRRGGLYFYIPNGGKGTVLRSLSQVVEANFYPGFTFREFDEFLRYLSRWFTEHRGGVVVLDEFQNLSILKGAVSLLQKSWDEEYSRIGAKLILAGSSVGMIERVSLRGDAPLYGRKTGVVELEPLHPAYLAQWFPRLEHAKLVELYGVFGGTPAYLELVNPSRSVEDNVKRLILDKRGPLYREPEFLLMEEVRTPARYVDILGAISQGKITLSEISDYTGISRENVTTYLATLISMRLVAKESTPTKKASRYTLTDPFFEFWFRFVLPNRPLLEHDLQNQVWEKIKQEYNAYLGRVFERIARLHIASKIRKGELVIHPDYLGAWWDKDVEIDIVALSTRESKAVLFEAKWSTLTQKEARRILESLIQKATTLPTHQNTYGLVAKDVYQKEKLLHEGFIVYTLSDIFNPNQSV*
PDC-S27	ar53_Tpla_EX44_NJDO01000020.1_8666-10061(-)_1	VYTKDTHFIDRDNEIAFMNKVIRSPIAEFVIVHGRRRIGKTEMLIRAVKEGMYFVGRQESPKDQLKRFSMKLSGVLNDDMIGKYGLKSWDEALDHIASHGNLTIVFDEFPYMVESDPSIPSTFQEWWDHRLSRTRVKLIFCGSSMSMMEQYLFNRKAALYGRRTKQLKMEPMSFIQAEEFFPRLKFEEMIKIYGAAGGTPAYLTEFRNGFSEGIMNFFEKSELLYSDAMYILREEVREPRYYHSILEAIAAGASTFPEIMNRTGLGREVTSKYLAILRDLNIIVRKTPVTKKGSSRKGIYEIWDNYFRFWFKFVFPNEDLIETGRKDLLKKLLEREYPAYLGKVVEGIITPLLIDRYPEYRIGRWWFKDKEIDIVGVDETSSRMFACEVKWKRSPANYRDVENLMEKAAFIEKTKGFRKEFMIISRNGFTPAASRLIDEYNITGWSMEDLEVMFEAYSGKVKSK*
PDC-S27	ar53_Tpla_E2_PGXE01000006.1_23580-24984(-)_1	MEFFGREEELRSLCAMKQGIAVIYGRRRVGKTELIRQFIKARDSVYFFVNPKKVDLLDEFVETLREKAGLPEYIRPENWKSFIRLVLDVAAQKNIVVAFDEFQRFIDMDESIIPDFQDAWDSAERKPILIFSGSSVGMMKRIFVESKAPLFKRASVVMELKPFNFRDVSRILDAMGVKNAGEKAKLYFVFGGVIYYYVLMSEFGCKSLDDCIDRLILHPHSPIRNEVRDILVEEFGKNYQTYQAIISAISMGKNKRNEIAAHAGVKETSLSSYLYDLMDILSLIGRTVKVTDDWKSRDVRYEITDNFVNFWTRFVLRNESLAEIGDFDSVKQKIREGEGAFFGRRFEKLCGEYLERAKIHGKADLGRIGTWWGSLRDKDGARTNTDIDVISLRESQAEAAFFECKWSEIDEERARKILIDLRERAKAVEWLSGKRKETYGIFAKGISGKDKLLAEGFWAFDLDDLVK*
PDC-S27	ar53_Tpro_Bath_PLSP01000133.1_51007-52375(-)_1	VKFYDRQNELKALDIACSQKGAEMIVVSGRRRIGKSRLINEFLKDREAVKILIVPKEEKQVAGDFAVALAEGYTPSFGNIEEALEYYFNNSKKQILYIDEFPNLIEVNSSIPYVFQRIWEKYKENSSRKLIFSGSCVSMMNKIFTRQKAPLFNRASYQLLLQPLTLEVVWEIQEYLCMDASEKIRNYCILGGVPFYYELLEKRGIANPVNDLFFDVAAPLKEEGQNVLRQEFGVSYKKYFSIIEAIGAGVVTGSEIANRLGVSQTTLSKYIISLQQDFQLVERNVPFGQNIRRSKKGLYSIKDNTIAFWFAHVYGKPEQPNEEMINEFVSKRFEVFCKDFFAAYLKGKGEKVIRTGRWWGQVEVTPNRSEEKEIDFITETETYMYFAECKWTNKKISLTDLNNLEESTKAIKTKKTIKKVLFSKSGFDLNEANDILLFNPEKIESEIQKLKRAKN*
PDC-S27	ar53_Tpla_SW-1_PWVY01000218.1_5243-6662(-)_1	MIIVLIVFLNRESELSSLEKLFETSSAKLCRLYGRRRLGKTALLRESLREHGGLFFTIPEQTRKGILHSINDQIERQTGRRHRYASYDDFFADLPALLEAEERLVVLDEFQRLRSEDASVESTLQAIWDNQLQESDILLILCGSVIGMMRALNEPRAPLHGRFAWDLHLSPLSYGAVRLFYPVASEKERVTRYSVFGATPHYHRLAHERGLKSAIDQLFLDEGAPLREEPRLLLELELRKPARYQEILEALGDGCRSVGEIADRYGEPASTYTPYITKLRDEIGILRSDDPLYGKKRNQRIYFSDPFFQFYYRFIYPNLSRLELGNTNDVLKDINDQLTAHAGRPGFEQVGRDLLRKLNGTTYQETKIDFSELGAWWDKEHELDAVAVGDNTAYTLEAKFTREPVGPSTIDRLKERSHLFKQACNRRKVVPIALSRSGFTPEAKETIDQDNLIAITLNDLADIYGPVPHPNP*
PDC-S27	ar53_Halo_Meth_PYCK01000131.1_8606-10019(-)_1	IKYKGTIYLYMKFFDRKDEIKKLRTLTSLDKSTMIVIYGRRRVGKTRLVQHVFGKDSFYFFVAEKEERLILDDFRTILMERCDYVPNFTDLDDFFGFLFTLSDKEIFIFDEFQNFNKINTGVFSIIQKYWDKYKDERKYSFLFLGSYTGLMKHLFKDYKTPLFGRSDALFNLKPLQYDVCKDILVDLEISTFVEIYSIFGGVPKYYELLENVTDRTLLNIISEQFLDIGAPLLDEGTNILISEFGTQYRIYFSIXEAXASGASTLNDIANRTGIKNTSLGPYMSDLINEYEILVRKVPVNEKPSKSKKGRYFIKDNFFKFWFRFIHKNRGFIESGRPEYVLSKIESELDQYIGPVFENICVEFLHRLNDEKELPFVFQNIGSWWNRKGDEIDIVALNDDTKDILIGECKWNNRKMDVDILTKLKDKKSLIKWNLNARTEHYCLFSKSGFSKRLRDAAEDEDILLFALDDL*
PDC-S27	ar53_Halo_Synt_QENH01000117.1_9500-10922(-)_1	MISLIMAKQFINREGELAFLKTKREEQTPQLLIIYGRRRVGKTELLIQFMRENPNVPSIYFLAGRKRWVENIRELQNRMAEVVGDSLFARAEFSDYIELFSEFSKRYHRQIVITIDEFPYLHDPTRDIESMFQKIYDEIISKTEIYLILCGSSIAMMEGLFGYKSPLYGRRTGQWLVEPLGFNDSYKFFPRYDIKDAMAAYAVLGGIPFHLTLFDDRYKVMENIERTLLNKGSVLYNEPEFLLREELREPRNYFSILNAISSGTTKFSEILNATGMDKGMVSRYLDVLHDLRLIRKSVPVTLTREKIRNTRYYVADNLFKFWFKFVYPNAGLIESGDVPAVIRMITSQFDSYTSFAFEDVSKEFLYKIRQDLPFPFDKIGRWWHKDAEIDLVALNEHTREIMFVECKWQQKKAGVKVLKNLMATSVLVDWGGSGRREHYCVISKSGLTASAEAFAQENGIISFDLADMVRVFG*
PDC-S27	ar53_Halo_Meth_QENI01000061.1_1498-2932(-)_1	SMKYSFVNREKELNFLKDKYSSGSSELIIIYGRRRVGKTELIKQSLANTQCRTLYFLGELQKEKQLTSLYSRIAGLTLNDEFIQNNPQNNWHALLDYLTRIMEDGSTVLVFDELPFIYKSNPNFISILQFFWDEKWKDMDIKLILCGSSISMMQRIALSYSSPIYGRRTGQIHLHPLSFLNFRELFSNWMYEDIVDAYATLGGIPRYAQEFDSRKSFHENILNALLDKDAFLYKEAEFLLMEELRDFTNYFSILKAVAMGKNTFSNISNFSGIAPNKLYAYISRLVELNILRRDIPVTVPKEKSTRVGNYVLHDYFFRFWFRYIYPNSSLIEIGRSDIVLSLIKGDFNRYLGPVFEDIASELLQNCSISGKFPLFTKWGKWWHKDKEIDIVALNELSTDIIFCECKWQNKMVDKKLIMDLMEKSDHVIWRNKERTDHYAVVSKSGFTKAAIRFAKDHNVYIFTLNDLVPPNDNGIIQ*
PDC-S27	ar53_Tpro_Ther_QMRP01000026.1_546-1986(-)_1	MLIIIIIFVIIMAEIKFYDREAELETLASVSEPFLAIIYGRRRVGKTRLILEFCRNRGFIYLFVNPEKSSKMLLEEFSSQLRESMRLPSYVRPGSWREFFELLSEYDGIVVFDEFQWFTRVDSSVPFELQRFWDTRQRKPSVIICGSIVGLIKSLFESYQSPLYGRADIRLEVKPLEVVTVINWLNDLGVSSLEEQVRFYLVFGGVPYYYALMSKYSVKSLKEALRKLVFEEHAPLRNEVNSVLREAFGKDYYTYASILSAIAEGYCRVSEIASKVGLKTTSLSPYLKDLVELLDIIEPELPAGRKKGAFYIINDYFTRFWFKYVYKNRSLLEYNWRKAYEKCLQTLDTYLGEAFELLAKEIVVKLAKENKLPLTPTSIAKYYGKSPQGSFDIDIVAYDSKARTALYIEVKWSEMDYNRALNIIHTLAEKSVFTKIRPLKKYYGIIAKKIYNKDKLREEEKIVALDISDLKSPPSFKNI*
PDC-S27	ar53_Nano_Nano_SKFY01000019.1_9234-10479(+)_1	MEFVGREKELKELRNAYASNKPELIMVYGRRRLGKTTLIKKSLPNNSLYFLLTKEKPLSNLKNFKEGLKKINPLLADVNADSWEEYFRKIHELIPENFVIALDEFPYLVSQDKSLKSQFQKIYDEYLKPKNIKLILCGSSKSIMEDIQGYDSPLYGRRTKSLKLKPFSLKESFYFLKKGNAELKLRLHLITGGVPYYLEQFVDVKNDAELNKVLLSDVNIFNDEAYFLLKEDFKEISNYFTILKNIALGKESFTDISNVSLVEKSSLSKYLQNLERMDYIRNEKSFFSKQNSKKTKYVLIDNFLRVWFNVIYKCLNNEKHDLNSVLGKLFEQEVKNIYSKHYEEVKPYFKKEVEIDFLARKNNNILCVECKYASKADDFVLKKLMGKIKELPLGYEYESKVISLNDLDDLLKLT*
PDC-S27	ar53_MetB_Ther_SNUG01000013.1_17955-19419(-)_1	MFYPDIISFFCLCLLKPKYLNIRVIFIIIMIRKFVNRRRELEVLERAWRGGFRLFVVYGRRRVGKTALLRKFLENKRGIYFLCSQRGYEKDLERFSHEISSFIGAPVRFESFRDAFKFLRGQGRLLVILDEFPYLIEADKGVTSEFQEVVDIVLEGSEITIILCGSSVGMMEREVLSYKSPLYGRASGVLKVKPFRFFDMVEWFGKDFERLLRLYGVTWGIPKYMEFFKTGSDDEIINNFFDPSAFLFNEARLLLMEELRNPTRYMQIIEAIAMGKTRLNEIAQYVGMEAKDLSAYLRVLSNLGIVRREVPITERKAKRGIYVIEDEYFRFYHRFVSPHYEEIDSLNPEPAIQDFLRNFNTYLGKTFEKAAKEFLIELNKHGRLPFKFTKIGKWWHKNEEIDLVALDKRENKALLVEVKWKELSEKEARGVLKDLERKSGLVGLENWQKYYGLIAKGIKGKEAITGEGWLLWDLEDFENLNFKIRKL*
PDC-S27	ar53_MetB_Ther_SNUJ01000001.1_670788-672147(+)_1	MKFYDREREIELLRRGKRIAIIGRRRVGKTRLVEEALNPITLFIPAEKNEALICRDWIEEIRERRYIPTLNSMKEIVEFLMREGETIFIDELQNALKVNPSFLYDLQRLLDKYRDAKLVVTGSLISMSKKLVEDYQGPLYGRFDYIIKLRELGFGTVTEIMRDLGYSIEDAVVMWAVFGGSPKYYETLERFSLPVEDFIRMMFFEEPYPMFPEVLMMLKEELGKEYRTYFSILQAISEGKNMLGEISSYLSVKSTSLTKYLAALEREYELVTKRKDVFERGRNRYYITQNLVDFWFRFLWRNYSKLERNELSFDKNDFNAYVGRKFESLVELLVPKLVPFEVIRTGKLWGKFKGKEKGKDSFEIDVVALGREDIAFFEVKWEELSFGEAKKELKLLSKKAEAVGDKRRVHLALVAKRIGGKEWLGGMVYDLEDLDEMLGSGHTPFRNGAVES*
PDC-S27	ar53_Tpla_Ther_SUST01000009.1_821-2180(-)_1	MDEMEFVGRDRELSILKDEYTAKRSFILMTGRRRVGKTRLIKEFIKDRDSMYFFCSNINSALMLREFSACLSGYSGRTYGTFDDWKQAFTAFAECKDGKKILAIDEFQYMMYADREIVPKLQDIWDNILSKTEIMLIICGSHISVMDGLNEYSEPLYGRFTRHMRLRPLPFETVRDDDFVGSLERYAIHGGVPKYMEMMRNGQLEQVLRNDILDPSSTMFNDVQFMLNDEVRESNGYMSIMRSIANGNHRPRDISSDLQIKETSLGKPLKTLMDMGLIRRDVPVTEDPERSRNALYVFDDNYSSFWFEFVGPFRSSLEMGETDGAVAYWKEHFYEHHAAFVFEEVCRKSVYGMSADIDFIPRKVGRYWEGDCEIDVMALDFDSKRAFVAECKCRKGKPVGSHELNNLVAKTERIRGLKGYDIRFGLFSISGFTDEVKKRDVLLIDKGKRIDI*
PDC-S27	ar53_Tpla_Ther_SUSY01000007.1_27813-29160(-)_1	MFYGRERELRLLEDRFNSGRFEFIPVYGRRRVGKTRLLREFLKGREGIFFTAKSTNLKSNMDELASKVYGANVSATLESILATIEERSRDRRFVLIIDEYPRLLHRSGHVGDVLQEFIDRIHDDSKLFLILCGSSMSIMEHEVLGYRSPLYGRRTGSLKLLPLDVWGSMEILNGFCREDALRIYGMVGGIPMYLCLFDPMRSLKDNLIRLFLNEDSFFRNEHLMTLIEEFERPSTYYSLLGAVASGRTRINEMSDLIDLDAPTISKYLKRLESIDLIVKRRPVDNPDGKHTLYMISDPFLRFQFSRILPVLDDTGPDSYGDLADRILASFDSDMGHVFESICAEHLHRVHPGRVGVWWGPDPSTKRMEEIDLISTRESDGKRVGWFAECKFRSSPVGKDVVETLIHRISLVKGYDETYPVIYSKMGFNESLSGCEGVELYTLDDILNP*
PDC-S27	ar53_Halo_Meth_SUTD01000002.1_33005-34400(+)_1	MRFIGREKELTVLQENYERQNGFVVLYGRRRVGKTTLIDEFIRDKDALYFFATEESERQNMQSFASVLADFTGQSYLKSAAFSNWDALFTIFANTRPEEKKILVIDEFQNLTQANPAFASVFQRVWDTILSKYQIMVILCGSYIRMMTEETLSYTSPLYGRRTAQIRLKPLSFSELRRHYHEKSFDELMKFYAVTGGVPKYLEFFDNADDIFENIERHILNTNGYLYEEPVFLLDHEVKEPVNYFSILRAVAAGNRKLADLAGVLEKKSNALSPYLRVLEDLDIIERRVPVTEKSPEKSRRGLYFISDSFLQFWFLFVYPNRHELERGKTAGVLEKIRTEFIPRYLSFVYEEVCRGMFWELCDENAVPFSPVKVGSFWDKAVEVDVAAVDAEGKLFFGECKYHSGNKPVDMRVLESLRDKTLSAGFAENEVIFGLFSDSGFTDDVKAEAKKRGVVLIHQDKNLQ*
PDC-S27	ar53_Tpla_Ther_WALJ01000088.1_0-1068(-)_1	MKFYDRREEIGMLRGLKGPFMVAITGRRRVGKTRLVKEAFPDCLYLFASEEKSENMLVEEWVESLGKRMYVPELRRADHLVEYLLKNGENILFIDEVQNLERVNPTLLSRLQRILDENRESARIIFCGSYVSMINRLFTSSKSPLFGRMNVVIPLKELSFGTVSEISRDLGFNFEDSVVLYSIFGGMPKYYELLERIGKKRTSEILEYLFFSDIAPLRYEGSLVLRNEFGGEYRRYFSIMEAIASGKSTLTEIANEVGMRPQTISKYIVALKDDFALIRRDAPISAGKSGKSRSGRYFLSNNFYAFWFRFVHRNYSVLEEGNCDAVRKKTLELLPDHTGRVFEGVVRDIVRKEGDW
PDC-S27	ar53_Tpla_Ther_WALJ01000192.1_14390-15749(+)_1	MIPMSIVFIDRKKELKKLEKLVSLTPPPFLIVVGRRRVGKTRLIQEFIKDKKNSVYFFVEEKRGEVLLEGWSEELGEGFVFTSWESFIRNVLEKYSVVVIDEFQNFSRVDPSFFTTLQKVLDEEERTGMLIAVGSYVGMMKRIFEDRKSPLFGRATELWSLPPLPMRDIFGWLDMDISGKIEIYSMFGGYPKYYTLLPQYRIKTSEEVWRDLVIPKYAPLSSEPYDLLLQEFGGEHRAYFSVLEAVARGKRTYTEIADYAHISSTTLPRYLNYLIGLELLARKYPITEGPRSKKSRYVIKDEFVDFWFRYLFPNIHLREAEKYEELYRRIKRDFSAYVGRKFEDMVRELLKKDYEKVGSWWNRKGDEIDVVGLNEKKNEILFGEVKWRNRPIGCAVLDEMLKKKDLVRWHNKDRKERFLIVSKSGFTKKCLERMESEHILHWDLGDVEGMVG*
PDC-S27	ar53_MetB_Ther_WAMH01000103.1_1451-2876(-)_1	MIMQKFVDRKEELSRLRNAFGKNALVIVYGRRRVGKTRLLVEAIKGRPHIYHLCKEEELHETLKSLSFKLFRLTGNEEFVRKPIASFEEFFESIPEGTIVVFDEFQILARNYPRILGLLQEYVDFRPKGPVVLCGSSVSMMEELAGYGSPLYGRRTLSLKVEPLEFFHVGEFFLAYSPEDLVKVYGVVGGVPEYLLRFDSTLSPEENVRREFFERGFLYSEAEFLLRYELRDLSVYNTILEGISYGHLSFGELRSVTELDGSKLSRYLSVLMNLGIVKRETPVTLGVREKARRRNARYSIADNYFAFYYSFVHPFKEEIEPGLLDEPLGNFEKNFNRYLGFVFEGIATQFLIRLNKGGELPFSFSRIGRWWHRNEEIDLVALSERERKALFVEVKWKELSGREIRGILKDLKRKAQLVNLEDWEKSYCIVARGIWDKEELKKEGLLVYDLGDFILSEPRPSSSGRATSRAFAGL*
PDC-S27	ar53_Tpla_Ther_WRKA01000167.1_8196-9561(-)_1	MVFIGRERELKVLNDIYAKGGFRTFALYGRRRVGKSAMLRQFCTDKKSLFFVSGRYSEAINLELFRNCIFSLTGKLPRPYGNFIEAFTDMKDVCGKEKIVVVIDEYPYLIKTAPYVSSLLQTYIDHELKDSDIFLILCGSSMHTMVEELDDGDAPLFGRFLNRMELRPMSYVRCTDFHKDLSADDNLKIYGAVGGIPLYHSMFSGGSFAEGIMKNFVTGTEMSEEAKNIVLMELMPARTYGSIISAMSAGANRISTIADKAGIDGPLCSKCLNNMIFLGIAKKEILLANSNKKPTYVLKDNFLRFHSGVIEKCVPLISSGRTEEACGMISEMFRTHMGDVFEEVCAEFLSKRFPCVSVGTWRRSDVKTKTAEEIDIVAEVFDKKGNYCILAECKYSVSKVGSDVLNGLEMKAELVKGLGEKKLALFSRSGFEDRLTEHAEKNGILLFDLEDIYR*
PDC-S27	ar53_Tpla_Ther_WRLM01000001.1_583632-585039(-)_1	MFIGREQEIQALNEMYESSKLEVAVIYGRRRVGKTELINHFCRDKRTIFFTGVENSASYNLNAFTESVYKFRSESNKGITAKMVPRDFMQLLDMISETAQRERVVLVIDEYPYLAKAEKAFSSLLQKYIDADFKNTDMMMILCGSSMSFMERQVLSSKSPLYGRRTAQFKIEPFNYYDAIKFVPNYSKEDKLLTYGIFGGTPFYLAQIDDEKSLSDNVRNLFFKQNGLLFEEPSNLIKQELREPQIYNAIITAIANGSTKMSEIASKVNKPSNLCDIYIKKLISLSLVAKEKPLGEKTGTKSIYVLDDEMFKFWFRYVQDNLTLVAKGQGQRVIDNIWPAINNFMGRAFESVCTQYLWEHYDSLPISPKEIGRWWGSNPAEKQEEEIDILALDKNSAIFGECKFRNEKMGTESFTDLKRKSMLFPKQTTKYYYFFSKGGFTGEMQRLAKENDKIRLIGLTDLIPEEAC*
PDC-S27	ar53_Tpla_Ther_WRNL01000103.1_181-1603(+)_1	VIQDNYTKFYDRGRMHELNSLEELYERNGFKLAVVYGRRRIGKTSLISEFIKRGDKKSIRFIATENTDIVNRGSFSEDVFEVYPDSSEFGTFATWEKALKYVAKEAGGERLVIGMDEYPYLAKSHPPISSEIQKSIDTVLQGTNILLILCGSSMSFMENQVLGYQSPLYGRRTAQYRIGPLDYYDSAEFFGDESIESKLLGYAVAGGTPQYLNIISQPGSVEAGIEGAFFTKNGFLFEEPHNLLKQELREPAFYNAIITAIANGSTRLNVISGKVGELDNKVAKYVKNLIGLGIIEKERPVLSKDDRNSIYRIKDNMYRFWYRFVQSNVSRVENRYQDIYKERVEPSIPDFMGPVFEDVCLQYLTRLNVNGRLPFSFDEAGRWWGGNPITKKETEIDIIAHSKKEVIVGECKWRNDKTAPDVYRELKKKAALFSEREIHYYLFSKSGFTEGLKKEAEGDDRLTLVELGDLFIV*
PDC-S27	B120_Acti_Acti_KB912504.1_19969-21343(-)_1	VIPALSPEHQCPGELLVVYGRRRVGKTELLTHFTDGTRALFVEATDTVRQEQLHDLTDELARVSGDELLRTQPLTSWEAALAAVARFVGNQRTLVVFDEFQLLAQQAPELESVLSRWWRTTGRTLPLVLVLAGSEISFFEDEVLARRLYGRRTGQLKVEPFLARDAALFHPGYTAEDRVRAYSVCGGIPYYLARFTDDRPLGDHLLTEVFERGGLLHDEAELMLRQSISSPANHTAVLRAIAHGHNRNSTMSARTGLEPGHVTKVLGTLERLGLVESQRPITASPRSKKVTYRIRDQFLRFHYRFVEAGRSQLRTNALAAAYVRDTVLPQLDHHTSGVWEDVCREHVLLTSPEVSSVGRWWGPVPTGRDRHTTEREIDLVGVDGDNNTRVLGMCKWTTSAVDFAELNLLDGLTPFVDRVVDRPRRVLCSRAGFTDRLVRHEAEDPTLSLVTPADIYA*
PDC-S27	B120_Acti_Acti_LWSQ01000124.1_2-1457(+)_1	DMVFVGRQDELQVLEKLYENSKHSFQMAIVYGRRRIGKTSLISQFCKNKHAILFTAREQTNIENLRDFSRTVYDFFNLPSTTGSFNNWNDALDFVAQQSNAVDQNAPKSPLILVFDEFPYAAQADKSLASTFQVAIDHKFKNANMTLILCGSNEGFMESEVLGKKSPLYGRRTAQIRLQPFNLFEASELMPNNATWEDKINYFASLGGTPYYIEQLDNKSSFAENLEQLCFNISGILYAEPDMLMRQELRDPSTYNSVLNALATGCNTPTLISDRIGLPATSVNVYLKTLEGLGLIERNIPFGMNPLHCKKGLWQICDPFFAYWYRFVAPNKGLIERGLSHAAASSVLGGEHEAFSTFVGQQFEKMCEQWIVHQCKVDGMDFLPTKLGKWWGADPIAREQTDIDIVAEDDINKQLLIAECKWRNNLNEAEAVSKLLQRATLVENAKNSDYKKIFMLFTKHPTSYNPRHAKTIINFVDAQTMFFN*
PDC-S27	B120_Pseu_Alph_MEMS01000042.1_13153-14905(+)_1	MKRSCRLYAGSVSFLWINLTADALKIKIFQLKNTMDLVSSFFILKIIKLSWSKKQEKSQKHQIYRLPKKCIANACCAVYIIILFSATNISRIYSVEPIIGRKKEIRLLREKLTSKSAEFIAIYGRRRVGKTYLIKQFFTKETGTYFEQTGLNDGSMQAQLLIFSESLSKSFYKGAKLAIPENWMEALKQLTAAIDSLPKDERITLFFDELPWLATKKSGFLKALEYYWNTDWTYRQKLILVVCGSAASWIIENLIYAKGGLHNRITARISLQQFNLAETEAYLEYLDIKLNRQQILQLYMAIGGIPYYIKSVRHGLSATQNINELCFSKDGPLFNEFDILFHSLYEDPETYINIIRVIADKSHGISREDLILKTNMSDGGYLNTRLRSLESAGFISTFLPVGHARRGVHYRVTDEYTLFYLTWIEPIRQKTIGLTITEHYWESLIRKPVWYSWAGYAFETVCFKHVDAIKKAINLERIPALCSDWQYRPEKKDKDGVGAQIDLVFDRDDGCVTLCEIKYTEVPFVMTKEYAEKLNKKGDVYKIRTRSKKQIFWALISANGVVPNEHVKKMIDHIATLDDLFQM*
PDC-S27	B120_Desu_Defe_MGPR01000057.1_5182-6448(+)_1	METTQTFYFLADTVAEAEQLKNLGRCVGEYFKDMVLVEGGFRDWEQFFRYIREKSGGTRLVLAIDEFPYLVNATRAISSIFQKGIDTHLKDTKLFLILLGSRVGMMEREVLFSKAPLYGRRTGSLKVDELKFSALKEFFPEADLKKRAAIYSTFGTVPAYLEQVRPHESVLRNISELILARNTFLHNEVEFLLREELREPRDYYVILRAIAQGKRKLSEIMNDTGFDKAHLSRYLDILRSLGFVEKEVPVTEKSPDKSRLGLYRLHDRFFAFWFKYVLPNRGRLEIGNEDYVLKQIEDTFDQHLGDAYESISREIFLDLARREKLPVTSLGRWWWKNEEIDLVALDEDSKTVWFGECKWSNRKVGTDVYQDLRRKSRLVEWHAGKRNERFILFSRSGFSPPMLDVAKREQVVLIEGESALR*
PDC-S27	B120_Chlo_Anae_MNXL01000221.1_1553-2996(+)_1	MLVDRERELDELNALLDAPAARLVTVSGRRRLGKTTLLIHWARTSQRPYLYWVGSHFPSSVLLSQFSQQVWQHGNPGKRAPRTFSYESWPQAFEELAAVCQGERRHIVILDEFPYAVASEPGLPSALQNAWDQHLKFSNVCLALCGSHIGMMERLLGADAPLYGRMVGPLRIRPLPFAATAAFFPRYSAEQRVAVYAILGGVPAYLEQFSDALSLGDNVRQALFRETGLFRTDPDYLIGEQVRDPKNYQAVLSAIAEGARRPADIALAAGLSSRVSADPYLVQLVEMDYLRRELPVTVPPKQQAISRLSRYVLADNYLRFYFRFVRPNLGLLAQGLFDEVWERIAGQLRAFIGMTAFEELCRTWVLTQARAGRLPFAVEQVGAHWDSEAQVDVAAINWREKALLLGEAKWSVDAVGREVVQELIEEKTPKVLKALPSAGEGWTLHYVFFARGGFTDAAQTLAEQHGARLVDLAMLDRDLR*
PDC-S27	B120_Pseu_Gamm_MPMQ01000010.1_377-1643(+)_1	MVGRRRVGKTALLNQTFQSQERPSLYLFISRKQESLLCDEFATQIRENLHIPIFGTPSKLASVMEILLQYSTSHPLTLIIDEFQDIQRVNPAFFSELQNLWDKYKSHCRMHLICCGSLYSIMTRLFQNSREPLFGRADNRIHLQPLRPAYIAELLADKQTFSNEAFLQWFMLSGGVPKYLEMLHHASKGDNIWDALISENSLLIEEGQYRLAEEFGPENSRYFSILSAIASGRTSRPEIESLLEKSIGPQLERLENEFDIIQRHQPVLAKPGSRLVRYRIADAFLAFWFRFIYSNRSAIEIRNFAFVRKLVERDYPTWSGFWLEELIRQLLADSGQFNILGSYWERGNKNEIDIVAISDLDKTVLIGEVKRKSANIRINKLKEKAHRLSLQLKGYKIAYRGFSLENIPELIDKGNTTSEDG*
PDC-S27	B120_Bact_Rhod_MQWB01000015.1_45647-47081(-)_1	MIEKPSDVIDREAEWTDLQDLWARPRPDLAFAVGRRRVGKSHVLSRFARAVGGVYYQATRRTEAEQLAGLSRVVGAHLGDAALRRGSGFATWEDLFEFVAERAGDDPFLLVLDEFPYLADAAPALPSVIQKLWDHDWAGSKMKLVLSGSYVTAMERLEAADQPLYGRRTARLTFAPFGVPEASQFVPSWTSRDQLVAYGLFGHLPGHLALLDPDQTLAENAAAHLLSASGRLVDDAQHVLDAFTAEAAVHYSILEAIAGGETTWSGITNRVGRSGGSLSRPLGWLEGMGLVERAVPITEKRPDRSKRAVYRVSDPYLAFWHRVIAPLVHTGSLGLVDAEHLWEEAVEPRLDDHMGSVFEAVCRDFVGRQARRDPGALPFRPLRVGSWWDAGHREEVDVVALGGAGQLLVGEAKWGPVTERHLSTLRRRATLVEADLGGASGVHLALFTGRGEADRAVRAEADAGRILFFSADDLVAG*
PDC-S27	B120_Baci_Baci_DCBN01000008.1_7610-9035(+)_1	MIIIGRKNEQEILTRCLVSTKPEFVAVYGRRRVGKTYLIREFFHNKFSFYASGVNNKTNSIQLQNFKNSLEEFGNEKQTIIKDWFDAFQRLKHLLEKKDVYREQNYGKRVVFLDEIPWMDAKRSNFKAALDLFWNTYGSIQEDLVLIVCGSATSWIMKNMVKDSGGFYNRLTNQIHLLPFNLHECLLYSNFLNLRYEKKQVLDCYMVFGGVPYYWSLLNSERSLAQNTDDLIFKENGQLHDEYQTLFRSLFTLKGKHREIVEALMKRGSGLRRHDLSSLPHIGDGQPLTTALEELCECGLVRSYQSYETSKYGKYYQIIDPFILFVKRFLLSPNFDTWVSFVGTPSYFNWAGHAFEIACLNHISSIKKALGISGVLTKEYSWRSKVQEQGAQIDLLIERRDQVINVCEMKYSIGEYVISKGYEMNLRNKLQAFQEETRTKKQLILTMISYNGLKRNEHSDIVSVVLNGDTLFEE*
PDC-S27	B120_Cloa_Cloa_DIMZ01000134.1_5121-6489(+)_1	MDFLNREQEKTIITAELSKDNSRFIVLYGRRRIGKSALLQNLLDKRSVYYLADINEAEVQRSLFANQLAMLIPGFDAVTYHDWLSFFQLANQQLKERITVCIDEFPNLVRSSPELPSVFQKIIDLKQNSMFHIVLCGSSQQMMQGLVLDRTAPLFGRAHRIIRLMPMNCSWLQTALKLTSQQAIEEFSVWGGVPRNWELRNEYKTMWQAIRELILNPYGILHEEPLRLFMDDLRSAVQPISVASLIGQGCNKLSEISARLNKPATSLTRTMQNLIDTGYVKRDVSWGESARNSKKTVYRLLDPISRFYFTFVVPNQSKLNSGMSAQVQADITQRWRIYVSETWEELCRESVSVLDLDGTSFPPAQRWWQQSKIAGSAEIDIISESTDSQSLLIGEAKWQEKLNPESVLAELDKKIAILELKKSYRQIYRLVMLPDIENQISNNVIYANAEFVCRK*
PDC-S27	B120_Spir_Spir_DJRE01000086.1_27646-29017(-)_1	MMFIGRKKELAQLRKALDGKNGGRILIYGRRRMGKTTLIRKALEETEGIKVLYTALPIDLEGNAKALGDAVLKAIGIHSLRAESIDELFSFLNTRSEQITIAIDEYQDMKKRADSDYVDALFRTAIDNLPANVSIILSGSSIRLMGALLDEENPLFQRFNLTMRIDEMDYIEAALFYPGRSIRDRIILYSVFGGIPLLTSSIDESISVEDNIISMLVDDNGIARNYLRSVIDTEISPIPDAFIILSALGNGKRHYTEILSHLSEEKSRTQLARTLKSLINSGLIRKRSPINSEKRKDAFYEIASNPIRFYFTYMLRVDDFVSISSKTFFSSFIEPSLTTFVSYRFEDMAKSYFSILTERGKRMDILRIGSYWYDDKEKKRNGEFDVVLYTDDGYEIYECKFLKSKATSSLVEEEKRKAMAIEKIPMRHFGIISSSGFDEEKEKDVIFISGEDMYSV*
PDC-S27	B120_Acti_Cori_DLDK01000028.1_20932-22309(-)_1	MFIGRANEMKALNTALNRPGFQMAVIYGRRRIGKTTLINQFVNASGCRNVSFVATQRDERDLLEMLGDAVLSSLAEDLQGTVHFDSFEKVFDFIARMAARERVIFCIDEYPYLARECRYMNSLIQEYADHAWKETQLYLILCGSLVSFMRDEVLSENAPLHGRSTLELQVRPMGYRDAAEFVPSYSLEDKAIVYGLTSGVPKYLEQFDDARSLDDNIVEQFFSSGGYFSEEQIHTLVTGDRANPTAFNSIVESIATGHTKYGEISSDVGNTDIAYYLKTLVAAGLLEKRLSGGRPYYQLTDGMVEFWFKYVDRAASFINAGRGEVYYQRRVRPHLHDHMGKCFEEMARQYLFTTMGTERTPFLATEIVEYQNTFKTESGKLKQVGIDLLGRDGKKIVFAGECKFRNQEFDEGQYKSFTDKLSYLPCTNPHVVVFSLGGFTTEVRNHDATLVNMEDMYS*
PDC-S27	B120_Camp_Camp_NVUY01000007.1_22276-23644(+)_1	VFVNRYNELALLNDEYGSDGFKFTVLYGRRRVGKTTLLKEYIQDKPAIYFLVTLENINIVLKRLQNIIADFLEDDFLRELQLKDVKQLFAYIAKETFEKKLIIIIDEFQYLTKLDSSMPSQFQYIVDELLKNKNIHLVLCGSIISMMYEQTLSYNSPLYGRRTSDIKLEAIAFKHLDGFFPNKEQNQLIELYSVLYGVPKYLEIFKDSNDIFEAIDKNILNPNAYLYNEPQFILQNEVNEPITYFSILEAIAGGEHKIGNIAGKLNKNVQNITSFVSKLIELDILYKDIPVTEKNPAKSKKGLYFIKDNFFRFWFHYVLPYKSQLEIGNSTFVLSKIKENFNGYVSKTYEDLAIQYILTNFDVLKCGRWWDKSNEIDAVGVANDHLIVAECKYSNKKVGINILEALKMKTKYIETELPVKKYILFGKSGFTDALIKLSRGDNTIVLVDKLEAVFK*
PDC-S27	B120_Chlo_Anae_PHCA01000031.1_15042-16440(-)_1	MFRNRQRELDYLESRYVRPGAEFAVLYGRRRVGKSSLIYEWCREKPHLYFFAARLPSQALLHEFGQQLAAALNQPERTFANWNSALLALAELARDRRFVVVIDEYPYLADSAPEFSTLLQRAWDTVLQHTGLFLCLTGSTYSVVRREILDGTAPLYRRHTWAYELLPLQPPDLRAFFPGLDAERLIETYAVLGGMPRNLIACDPQLPLMRNVEREILDPAGSLCSEVRLLLHEELKGEVDVFSRVLGAIAAGNHRRQEIAAVANLTLASAQHYLNDLVTNGLVEHRLPLNRVRDEGRLGTYHILDPFLRFWHRWAAPHRALLEINQRQVETLSEIRNNLPYIVAPVWETVARQHLLTASGRAQIPCPVQEVGSWWARSAQVDVVGVNRADHRVIFGEARWRSTPVTTADLHALMEKGLLWLRGDTARWDVHYAFFARNLGQVESAGLGEENVHLFTPDDVTSVSL*
PDC-S27	B120_Acti_Ther_PLES01000113.1_63-1437(+)_1	MVNRERELERLIQAAEQPPQLVVLRGRQRVGKSFLVDSALGVRRGVFFQADEQDERGHLDLFSQEAGALIPGAPGIQLDSWDDAFRFVGQQAAIERLVLALDEFQWLWEAQPAIDSILQRHWDRWQRDQVPITVVLSGSALAKMEDLLGPGRPLHGRADYRPLLLPVDYRQAAGFAASGASPEELLLRWAVLGGTPQYEVWAGPGPIKDAIADRILRKGESLYEEPLNLLRAEQTIRTPGTYFKLCSAIASGATQHNEIADKAKIDKSNVAKMLERMETLGYIERRQPLTRKGFDQSRGVYRLSDPFFRFWFRYVWPNRSRLERGRVADVAAKVMADLDNFMGLIFEDCCRVWLGAYCDEPLASDVTAVGSWWARNHQPEIDIVTLRGHRYGPLGACKWDAHAPSQVLGTLRRDRETLLGPDADGELVIFARGFAEDLVSRAERDGVRLVSAADLFA*
PDC-S27	B120_Acti_Acid_PMFR01000030.1_3800-5225(-)_1	VKPTGLASFVNRTTELTTLNEWHSRPGAGLGIVFGRRRVGKTWLLTKFAYDKRVVRHTVRGRPLGEELRILSTTAHEILQLSRRSLLDRPFVSWDDVFEVLSIAAESSPLLFMLDEFPELMAVSSGIEEELRAVWDRVGVDSSNLKFLVCGSAERVMEALQQHEHAMFGRADLRLRVLPFRPHEAALMLPGASASERAKAWGVCGGIPRYLALWDDGSSFRQNIERLICNEQGLLVSEGELVLGDEDLVGHPGKRLPEQILRAVASGSTTYSAISGAVNSALPVRALRDLVDAHLLDRVMPVTAKNDSSKITYYRIADNFLAFWLECVEPHRSPIEQGLGATVGNVIVEAFDDYMGLRFESAFRDHLRRLASEGQLGDEIVGIGEWWREQGAPNDDPCQLDAVVLAGRRRLPVIVGEAKWSKTANGSSELGKMTRKLLDSGLANPEDIAFYVCARESVTRSDGLTGVTAADIFQ*
PDC-S27	B120_Myxo_Poly_PMDH01000212.1_4289-5675(+)_1	MRLPFLNRERELSRLARSLASRGTTLVAVYGRRRLGKSRLVQQALADRTAVYYVGDDRDGSVQRAALAREIARLLPGFAQVGYPGWEELLDRFWRDAPEGTVLALDEFPALVQSSPELPSLLQKMVDRAGGRQRGLVLCGSSQRMMHGLVLDAKAPLYGRAKEILKIEPFHPHWLKQALHLRTAREVVEHFAVWGGVPRYWELAVGHRGLWEAIEDLLLDPLSVLQGEPERLLLDDVSDVARVASILAVIGQGMHRLSEIAGRLGLPATSLSRPLARLQDLGLIRRETPFGVPARDAKRSLYRLADPLLAFHYRFVEANRSWLATGQVKAVRREIEARWPAYLGHCWEQMVRESVGRRAYLGQQWQAGTRWWGKGISGANVELDVLAPCTTDAGLVLVGEAKLAASAGEIPRLVAALKHRAADCPALADKRLVFALWILRPPAPRRDKTVFGPEEVIANSR*
PDC-S27	B120_Dein_Dein_CP031163.1_541425-542877(+)_1	MIKRFIGRQRQLRALQAFYQAPDRHLATIRGRRRVGKSRLLLHSLEEGKSAYHQAAQLTPEANFARFREDMCSALQPLLPANLVADLTHAADWRSLILTLGQAAEQLGRLTVTIDEFPYLSKSDPSLESVLQEALGRIETAGNPLKIVLCGSSISQMEALLEHSSPLFGRSDLNLVLQPLDYLESAAFTPAWSPVEQVHARTVFGGMPRYLNLLDDQLSVAENYERLVLDPDGPLHEEAARLLNAELNEPRTYASIMMAISQGKTRAGEIITAAGIQASSLQKYLERLEELGLVHRRRSVDAAPAAKNLRYSLADPFVASWYRYAIPYLSALKVRGGEGAWGRFVAPTLDSDMAAAPATFEDICRTWLTHHLDEFWSGEHGEVGSLLQGSGDRAAEIDIACELGRGGQKRWLLGECKWQHQEVDHWALKQLQDNAGRRLGQANVEKWLLFSKVGFDAGLTAREDTRLVTLGELYQVRSGLMRG*
PDC-S27	B120_Plan_UBA8_DMJR01000027.1_16576-18022(+)_1	MLSPLQIARNKSFLGRKDELAALHSVDASPEASLVVVYGRRRVGKTELIEQAYRDRNPLKFEGIEGGAAPRQMEHALYQLSRYAGDAAIQKLRFSRWLEFFDYLSRFVDRGTWTLYFEEVQWLAAYDEEFVADLKHAWDNALRRNPKLVVVLCGSAPSFMAGKIVRSRALYGRVSREIRLGPFPFPDTAAFVGAHRSLFDAFEAQLALGGIPEYLKLVRGESSTYLALCRHAFLPNAYFLNECDRIFVSSLARSAHYRTTIEFLAARRSAARREIAERCGVKAGGNLTALLDDLESCGFIEGVIPYDKGPASKLVRYQISDPYLQFYYRFIQPQRRAIDSGAFADRPTAALPLHHYQQWLGYAFERWCRAHHRRIAELLGFGGVRYRSGAWIERSAGEGFQFDLVFDRADHVLTVCEIKYTTAPAGLETAPIFARRTDALAARRRTTIERVLISAAGAEPELARSGGFDRVLTLGDLVGGA*
PDC-S27	B120_Pseu_Gamm_QRLV01000004.1_92592-93939(+)_1	MHFIGRKQELEALETAFRGAAHGPSRMTVVTGRRRVGKTTLIRESLKNKPSVTWFMTAATEKDLVARLTQATVAALGPIVPEGLTSFAGLFEVLMLHARHHHFSLVMDEFQNLAKVNAGLFARIQDIWDSNKDQTHMHLILSGSSYSMMKKIFEDDREPLFGRATTKIHLRPFAADELISLVEQAPVRVTNDDLLALYCITGGVALYVADFVDNGIYHKEQMFEWTVRPGSLFLSEGYDLLRLEVGAGQSTYISILRALAHGQTQAPRIADLIGVGPLNSYLERLELYGFIEKMRPILAKPNTRSVRWQICDPFLRFWFRYIEGNQGLIDNGMSSVLEHDIAESYETFSGPMLEQFFRQKLMRTRKYTAVGSWWKQERGAQGNQNAVDIIAVGRDRKSAFVAEVKRQKKSFREGVFLDKVENLKKSVLAGYKIQTACLTLDDLRSPIP*
PDC-S27	B120_Gemm_Gemm_PWWD01000048.1_214-1642(-)_1	METREFIGRTVETQALRRELDRGRPSVAVVLGRRRVGKSRLLVEVTRDRPTIYYQATKVAGSMSLALFRKEVERTVGTDAMLASLGDWLGVLSYLEQVAATRTPGLTVVLDEFPYLCETNPSLLTIFQKFCDGLRDRGSPLNLILCGSKISFMEELLGEKNPMHGRQTLKLDVGPLPFRDAARFFPDWSLEDRLMAYGIFGGIPYYLTLCDPQGTLRDNVFDLVLSNGAPLSDEPNNLLQAELRDVTRYATILRAVADGCTNSGDIIGRVREIRDSSALAPYVRKLEELRLIRIVRSLDATERERDRRYHLNDPFLAFWYRFALPNVSPLAAGHADEVWKYAIEPFLDDYMGGLFEWICRDYTRLYGPEILPRAAREVGQIWAANYDIDVAGQMLDGTFFSGECKWWDAVVGEGVVQHLRDTTRGNPYYAERTTEPHYLLFSRSGFADKVREAGAKDRCLHLIGPRELLGISDAR*
PDC-S27	B120_Ther_Ther_JFHL01000008.1_35623-37015(-)_1	MFINREKELASLRKLKNSGKFEMVVVYGRRRVGKTTLLKEFSKEMESIFFVCDEVNEKMMLRNFSEVVLEHFGQKDTLSPFESWEKAIRFVASHAKEKRLLLVIDEYPYLANASSYFPSLLQRLIDHELLETRLYLVLCGSSVSFMESEVLGSRSRLFGRRTAQMRVEPFTYREASLFFPELSNEGKIIAYGVLGGIPQYLQKWNQHLPYKENIANNFLDTSAYLYAEPRFLLRQELREPSLYNTIIESIAQGATRMNEISTRVGEPNDKTAKYIATLLNLNILGREVPVTEKNTSRKAIYYIRDNLFKFWYTFVFPNLSLIETGMTEELLNKKIASGLSKYLGLAFENICREYLLYKSVRGELPFRIMKLGKWWGSNPAMKKQEEIDLLGLGDSQVIIGECKWTNARVGVGELERLREKGSIIACQDRIFVIFSKRGFTADLEELAARDASVYLVTLDDLFA*
PDC-S27	B120_Ther_Ther_JFHL01000014.1_18706-20074(+)_1	VFVGRKRELAYLEERLERGKPELLILYGRRRVGKTELTKEFLRKKRGIYYLAEKLPENLQLKKLSERVIEFFDENIITEFSNWEMLFKYLASKHDRYVFVIDEFPYLIEREPGIISSFQKGWDEYLSDSNVFLILTGSSVSVMENSVLSYKSPLYGRRTGQLLLNQFPFNEIGEFFEKKYEFDDLLKIWGTLGGVPFYLEQFDSDLDYYGNVMEKIYNQNEVLFAEAEFLLNEELREPRNYFAILRAISLGKRKLGEIINETGIDKSSIMKYISILNLLGIVEKEVPVGEDPLKSKKGLYRIADNFFRFYFRYVFYYKDLILTDQRERLLSILKDTENQFFSLTYEDFARSAVMWISESNYFEIGRWWDRNTGIDLVGMNREEKRILLGEVKWSERPVGTDILAALRERGNLPRWDEFKEKEYAIFSRSGFTKALVDEAKSDRSLMLFHGDKRVV*
PDC-S27	B120_Acti_Acti_ML142851.1_296726-298154(+)_1	MRFVGRSAELARLDAELARVKKGHARFIAVRGRRQVGKSRLLTEWLRRRDVPHVYYQALDKPVERELESFREAVARSSFEPIAGISRTGITWSSWESALSVLEYTSAPDHPDDVPAVLVIDELPYILRNDASFEATLQAAWDHRLQQKRILLIVVGSDLAMMEALTSYGRPLYSRVDTELRVDPLNVADAAELLDLEPAKAFDTYLMTGGFPKVLASRADHQSAQSFLAEAVSDEAHPLVYTGQRMLDAEFPPTSSARSVLSAIGHGERTFSHIQSRTGLSERSLVNALNLLKDKRVVAGEDPQALRVIKGRTRYRVADPYLRFWLCFLSERVDDIARGRGDLVSADVEAGWRKYSGEAVEPLVRASIERMLPDARFGAARYVGSYWGRDNHPQVDLVGTEKRDGNPHLSFVGSIKWRANKPFTARDVDQLDELSRATQGWSPEATRIGVSRTGFAADADLDVAMTPENLLSAWS*
PDC-S27	B120_Pseu_Gamm_WNCA01000001.1_57238-58585(-)_1	MKFYGRTEELETLSNQLPLLDNGSRLVVVTGRRRIGKTTLITKFAKESSLLSLYFFIQRGYSKDDLVKSCLSQIKRELKLTGFLPDISKLSELVEFCMQLSGTTPLILIFDECQELDYAAPKFWSELQNVWDKNKNESRLLLIMSGSIISAIKHIFSDANEPLYGRTDLLLKIKPFSCHTIRRYLEENNPDFTAEDLLMFYAMTGGVPRYMELLTSSGCSDVKSFKKFLFSQASSWYRQDGYVILGNEFRMESSAYFSLLRAIAHGKTRWSELQNEVSTNLAPYMSRLETQFNLLKKNYPFGKKNSGRGSRYLLTDEYFRFWFKFIEPMTFASLYESSQWKLSEGLFDKAWPDFCGRSLENWFLKHYSESGEWTAVGQWWDKKGENEIDLIAVNELEDKIQFAEIKRNPKKIRLEKLREKAEVFLKNNAKYQKFFVSFKGLSLEDLKK*
PDC-S27	B120_Baci_Clos_WQXY01000016.1_29312-30710(+)_1	MFIGRQKELETLAGQYTKNEFSFIPIYGRRRVGKTQLIEEFIRDKSAIFFTAINKGTYKQNLELLSKAIFGGDENYAVFNDFYDALEHIHNRAQKEKLIFVIDEFPYLADADKSVLSLLQQFIDLKFLKTNIMLILSGSSLSFMENQVLGYQSPLYGRRTGQIKLLPLDFQTARQFAPSLNKVDQAVMYGVTGAIPKYLSLFSDTLTLDENIKEQYFDRNAYLFEETDNLLKQEFNEPSLYKSIITAIATGGSQMKDLVGKTGEESSTVATYMKSLLDTGIVKKEVPAMDKPGSRKTLYRLEDGMFRFWYRFVYPNVSLVSLDKGNMVYERIKPQIPGFMGEVFEKLCIEYMWSIYDQLPFAFQNIARWWGNNPNQKSQSEIDFIAYIDNENEQKAILGECKWHKDALEFNEANFFLEKCDMFRQFKQKYFYLFSKSGFTDSVKELAARRDDINLIDFADMFEQM*
PDC-S27	B120_Acid_Vici_VXTQ01000035.1_108715-110065(+)_1	MNGFVNRNEELALLDRLMASNHRELLVIYGRRRLGKTALLRHFGRGQPLAYFACPLTTAAEALRLFTRELARAFDDPLLARTTFSGWTEAVEYALERCGRKRTPLVLDELPYLQRSVPGIDSLLQHAWDGHDDAVKLLLAGSSFSVMDAAVANPRAPLYGRRTAQLEVQPMSFRDVGGFYLDWSFEQRAVAYGLFGGVPAYAEQAARHESPAEAAHALALSPAGPLYAEPDFLVREELRDPGAYFAILHSLASGKTRPNEIAQDAGIPHASVGKYLDVLRRLRLVRRETPVTEPRPERSRRSLYRLDDSLLRFWFRYVYPNRSALEAGGSRDVLGTVVLPDLDTFMGQPYEDICRQHLIDDGERLLGWQPLRVGRYWDARTEIDLIAVDASGERAAFVECKWGRSVDVARLVRRLREKARAVAPYAAASHRYLVISRTDMSDEHHVRLA*
PDC-S27	B120_Ther_Ther_LBFA01000013.1_25211-26576(+)_1	MKMINREKEKDFLEKKIYSNKSELIILYGRRRVGKTFLLEKTFEEKAVFFTADLSNTSYLINRFSREIISKLPNFPGNIQVNQWDDFFGLLKMYLLQNRDKIIIFDEFQYIPFQDSSFMSIFQRWWDTEFSKMNVNFILCGSYSGMIEKIALEHNSPLYGRRTGQYKILPMDFFDSSKFLPNFNIEDKIYIYSITDGIPLYLKEFSEFSNFEEALFNRVFSPGEFLVEEGKFLTMEEFKKDPSNYFSIMRVIADGKTTPVEISNFSGVENRKISTYLSKLLDVELIKKEFPVSLKKPKRKPLYYINDEYIKFYFKYIFPNIDIIYRGHGEQLVKSILLEINNYTSFTFEKIARQYIERVESPQKIGKWWNKDIEIDIAAIKENKVIVGECKWTNKKVDNRVLQKLQLKTQKMIEEWNFEPDEIIYYLFSKSGFTNILEAENIKLIDLESLSELI*
PDC-S27	B120_Ferm_Ferm_WJMA01000044.1_3357-4782(-)_1	MQLVDREKELRELRQLTSRKGPSIALLYGRRRIGKTFLLDHAWEDPFYFLAADTSSKMNRMDLLRELKSWAGVELELEDFPTWRSVFRLMIRLAAKKPLIVILDEFQHLMGREDDIVSQLVAVWDREVADLQLSLVLCGSEESMMERLAGGDSALYGRVGWSARLSPFDYCDSSLMLTGRAFRELAYFYGILGGIPHFLAAVRPDERLQEAIGRLVLSPRGEIHLQLENLIAQERGIRHTSEYDAVLRAVARGSTKLSKIASGAGLSERPHVARRALDILQKLRLVSRQRNFRSHRRAQYRYEIADNAVLFWHRFVEPNRSMLEREHIRPVWEQRIRPNLDTYMGVVYESMAIEYLERFGQTRDLPAMAETAGWQGRDRNRRSIEIDLVCELESGELLTGEVKWSSKPVDPRVHFSLRRDLEDLSNSGKAWAGNALKGYHIYFSAGGFTEPLLNAAEKNDRIRLVDLEDMYATR*
PDC-S27	B120_Baci_Clos_SVGA01000035.1_8801-10178(-)_1	MEEQRKIDLAFLNRFYESGRSNILVVYGHRNIEQNSLIFKFIENRRSVFYTARSCSGTEQVLLWAGELMEEGSVLAKTPTYTDIFETAFAATGRNPVIFVIKNFEYIVKSSDTFMKELTDFVQKNGKYRQILVLLMSSDVSWVENNMVSSLGALSAHIAGFRKIKPLSFAEMRAYFKNMPYRDAVLTYSVLGGQTLLWRYFDDSLSFRENVIKNILDPGSFLYGEAMRLTEYSLRETAVYHTLLSEMARGANKLNDIYHVTGFSRAKISVYLKTLIHHDFAEKAYSFGNAGRENVMKGVYRISDPLLDFYFRFIFPNESSLLQMPADRFYDIFISAGIQNYAGTYFRSVCREYILRLEERGLFPFEIEEEGEWIGKEGNIDIIAQSEMGDTALGLCGFQRTLTHADLEKLEYCAKKARLEGDVIYLFSTAGFDNWLLDAALKPGCKLKLIGIDELTNG*
PDC-S27	B120_Baci_Clos_SVDN01000001.1_86659-88069(-)_1	MIFGREKELEELNTIYERGGFRAICLYGKRKVGKTTILQEFANGKRVVYFSALESSGKQNLIQLSAAIYKEAPVSSESAKLFKKYDEAFRYMRDTFARERIVFIIDDFQNLLSSDKDFALGFKKAIDNVFRSTNIMLIISGSPEKIMTDAINGEKSPLYKKFSAQIHVEPFNYMWTAMMLPEFSPEEKAIIYGMTGGIPGYITHIDRNASLKENLVKLFLDNDAYLQAEPDAIIRSVIREPAYYNAIIEEIADGAATVNDISEATDLDTATTSTYMKPLLNMGIVKKHTALTEENNRKKTLYKVEDYVIAFAHKMDMNNKYLRGTVDFDTIYDVAIAPALDYYMQDVFHDMCIQYLEEKNRQRELHFKFERVGRWWGKDKKTGKALELPLFALNDSDEKALYGKFKYSSEKMNIEDVFDLMETAKKMKQYDNKFYIVFSKNGFTDDVTEIIDGYKNFKRVTLEDMYSFF*
PDC-S27	B120_Baci_Clos_SVDM01000001.1_303142-304504(-)_1	MLSSRKRDLSLLSQIYKKGENEAVIVYGAMGLGKTRMVNEFCKDKNHFYYMAKQASELQQKIFFSTEIKNQFQIDFDSIEYKDALDALLRTRPGKFVLVIDEFQFIAKKDDEFIKTIVELLKDQDREVMVILVSSQIGWIGSELPGFMKYNSSTKLFVAHKMEEIGFVDLVQTLERYDTRECVKIYGIIGGIPKYIDRWNKNRSIKDNVCKLILSPNGILYNEVDRIIGAELREQSVYNTILYALATDKNKLNDLYAYTGFSRAKISVYINNLIDLDIVEKVDSYETAGKVNTKKGVYQIRNTIVNFYYRFIYSNLSDLNTMPESEFYETYIEPNLNAYLDRYFVKVCQEYLLLLSKIGKLPITISKIGSWIGKQGNIDIIASDEEGKAIIGLCRWKDRTVTYSMCLELFDLMGQAKISADYYYLFSSKSFDEKLKKEAEKEPRIILVDISSL*
PDC-S27	B120_Plan_JADG_JADGBV010000181.1_3093-4503(-)_1	MFCLYDGCMTPQNRFIGREKELDALERFHANSKSGFIPIYGRRRVGKSEMILQFLQNKRSVYFLGKKANPLLQIREFLKEASLSLGLPLIENQNISNWKDALNIVVENSGPEKIVLALDEFQWIAHEEPGILSYLQELWDLNWSRGNKLTLILCGSYIGFMERDVLGSQSPLFGRRTGQMLIQPFNYLDSAKFHPDYGHQDSAKTYFICGGIPLYLNLFRCNKSIEQNIKEQFLDEYAPLYAEPNYLLREELREVENFESILFALANKTSRRKELAASTGIDSRALDYYLRSLLGLGYIEKMSPLSPAASKKHPLYRLKDPLLRFWFRFVYPNESYLRQFGPEKTFKERISSHLPAYYGICFEDLCRKALPNLLAREGVEVGCKLGSYWDQNIQLDIIALRDDQFVEIGECKWQSKSDSANTIEKQMVQKIAHYPNPEQQTIRMHYFSKSAMSSTPNLIVHNLKELYSL*
PDC-S27	B120_Bact_Bact_JABZWM010000164.1_1058-2465(+)_1	MEFIDRIEETATFKRTLALKRPVLIVIYGRRRIGKSELIKHVLSEVDVYHLSEEAQIQQQIDSFAKTISFTFDGFDHVSYHDWETVLTSINLYAQENTSVCLDEFSYLAKSDPSLPSIIQRLVDNKKLKYNLILCGSSQLMMHSLVLNEKSPLYQRCAWQPKLKQLRLPYIKEALHCSDQEAVEEYAVWGGVPHYWELRTDFDSLEEAVRNLLVNNYGTLYDEPTRLLRDERRDTATSFSLLTTVGNGVNRISEIAGRMQQPTTNLSQPISILTDLGYVEKDIPFGDNPRSSKKGLYRLGDNFLSFYYKFINPNKYLIELDRQNLVMDIICKDFSTYVGQIWEKICRDFVTGNEIDGVVYGIASRWWGGIPKEYGCNDYEQIELDLVAESLDKKHILVAECKWRERDEAQSVYEQLVSRASRLPFIKKGQKIHAVLFLKTETKADVPCYYPKDIIESMLQQDATKDKI*
PDC-S27	B120_WOR-_Hydr_WGAB01000006.1_4417-5791(-)_1	MIRFIDRERELDLLERGFRSGQPGLFILYGRRRIGKSRLVLEFLRGKPGVYYLAEDVHPRLQIRELQQKMAEVLQDSFLQSTELQQWHQLFTYLQKVLPRTEPWVLALDEFTYLVKNDRSILGALQRFWDEFAQHTRLMILLTGSLLGTMQEEVLSHASPLFGRRTRDLLLQPLALRHALQFLPQQGMEDALSTVMVLGGIPEYLLKAAGYATFPEFIRQEFLDPYGYFYREPYFLLSQEFREIRTYFSLLSAIAGGYTRPNEIATYVGIEARNLYPYLEALRNLGFIAKLPTWPRKPRKNVFYLLQDPMLDFWFNFVYPYREQIERGSLRQIPLNRIRTFLGKRFEHLVRENLADLIGSDFHHVGKWVERDEDVDVVAFQEDTRLLLLGECKWRSGVGVFATLRTLRQRAPRVPFWNQAREVRYLLVAKSFRPFSQPLPGDVILLDLEGIWRRLRT*
PDC-S27	B120_Chlo_Deha_JACPQD010000102.1_28267-29689(-)_1	MAQQTNGLATQPFFDRERELALLDGAWSAPGAQLVTLWGRRRVGKSTLLSRFASGKRSIYLYGTRMAERDVLDSLALQIARAFGDDYLRSAPFPNWEAALDYLGRLAKTERLLAVFDEFPYLCQVTAGLDTLVQQWWDRIHSSSDLMLVLAGSGFSFMEGLTGVRGALHGRRTAQVEVHPFDYFDAARFFSELAPADRVRAYACFGGMPAYLRFWDAQLGLQENVLRTLLAPGHVLFQEGEELLRTEFHQEALYASILRAVAKGEERPSDIARAVGHHSADEIFDHLRRLQELHFLRREVPVTEWERPRTQRVLYRLSDPYLRFWFQYVSPFQSFLQLGKACDLWERDIEPALDDFVARTAWEEVTIQFLWRRLAADRLGARFARIGRWWDGKDEIDVVGLWHNQVTVVGECKWTSSPMTEGTLATLEQKATKLPLVQDPLWVLASRSGFDRRLKQRAVRGDLLLVEPQTLFE*
PDC-S27	B120_Meth_Meth_JACPUB010000483.1_748-2140(+)_1	MRFVGRTRELAVLNTQWRRRDAQLLVITGKRRVGKTYLLNRWLRGKSGVYYLADRRPERDQLRELAKRLGAHFQDPFVAAKGFEDWLEVFAYLKGKVTRRFALVIDEYPYLAANNPATSSLFQKGWDETLHALPIYLVLCGSSIAMMVSETLAQQAPLYGRRTGDLLIRPLDFADVCRFLPRTLAFEERVQVYATLGGMPGYLTQFDLVGADLEFNIREQILTPGRFLFREVEYLLSEELREPRTYLAILAAIAQGKRKFGEIVNATKLPPTAPKGYLDTLEQLQLVEREVPVTEPMPHKSKKSFYGLQDPFVALWFELVYPYRSELELGILQPSIDRFRKALPQIMGRAYERIARETIRQAADLPFPAHRVGRWWDHQQEIDIVGLNADVNGLLLGEAKWSNDPVGADVLTALQRKAPRVIWGTANRQEVFALFSKSGFTADLRRRAKAEGIVLYQGTRRLA*
PDC-S27	B120_UBA1_UBA1_JACPSC010000035.1_4825-6223(-)_1	MFLNRESELKELDRLWSAKKANLIILYGRRRVGKSSLLKFFGKDKPVFYWTATKTTTKMLLQSFSRQIQFFKDPKVSIPDDFSYPNWESALTDLAQYSRQNKIFIVFDEFPYAIEAEGELPSLLQKIWDDNFSGSKANICITGSRIGMIEKQILSSSGPLYGRSSAIMWLDPLPISVFNKFLPNYSKSQLVEVYSVTGGVPYYIETFDRSISVLANIEREIRSKASVIKGEPYFLIHEELKEPMRYVAILEAIGDGLRTQSEISNAVGIEQTHLGPYLHTLEGLRFIKRELPVTEEPKKSRKGAYLISDMFMKFYFRFIAPNISLIEGGREDKLVSIIAGQFDSYVGKNGFEEICRKWLTSEAKNGNLPFDPDIVGRYWDSNIEIDCAAISKKHKSIIIGEAKWGNKKLTLAVLNELNKKADWFSKKFGFHVNKMIFGRSGFDAGLAERAKIENVRLVTLDEMLM*
PDC-S27	B120_UBA1_UBA1_JACRBV010000049.1_3684-5088(+)_1	MTFHGRDGELRLLREPNFRPHAQLIVVYGRRRVGKTALIEEAYKKEVLWKFEGMEAVSAKIQIKQFVEQLSEYSGDRNLRQKRVEDWKEAFSLLFEKMKTKRVVVFLDEFQWLVQMKTPTVSLFKYFWDNFFSKCKNCRFVLCGSVSSFIVKKIIKSKALYGRVDTEINLQPLQLKEIRNFLPQRSEAEVLEFAMTFGGIPKYLLEINPRLSYLQNLNEYAFSQSGYFFQEFQRLFLSHFAKSPHYEKVIVSLVNQTLSTDQLAKCCGVSPGGTFSQVLEDLSLAGFIQRDQPLDLPARSKVIRYRLLDEYLNFYFSFIAQNGQAIQKGQFQFHQLEPKKLAQWHGYAFERLCRRQSLEIVSFLRFSGIGFKSGSWFRSSGKNGDAAQIDLLFQRQDKVLILCEIKYVQSLSGQKIIRNLENKIRVLQKYFPTYGIQKVLLLGSKITVGKAVRQAFDEILFAPELFF*
PDC-S27	B120_UBA1_UBA1_JACRBV010000144.1_22192-23617(-)_1	MGFIDRPYEEGLLKERWGKSAASLIVVYGRRRVGKTRLIEEFYKDKKIWKFDGLEREPKSKQIRQFLATLSEYTRNPLFATAECRDWLDAFKLLDKAVQDSSGGYRMAIFLDELPYMANRRAEMISDLKWAWDNLWSKRNGFTLILCGSVASFMVDNVIHSSALYGRVDLEIHLKPLLLKDAREFFADRYSPIELVQLYMFCGGIPAYWLQIDQASSVASNINRLCFLRDGYFTGEFGRIFKDVFHEERTYRKIIMLFSKFRSLKTAELLDLLQMSGGSGFQRYLDNLEKAGFIKNYVPCGYPIESTLRRYRLEDEYLHFYFKFIRSNSKKIGDNVGENIFAGIMQTRSYQSWAGLAFERLCLKHIRPILKSLNIDQLVKDYGPYYDRGTNTKDGVQIDLMFERHDPVVTVCEIKYYSGKVGKWIIDDMEKKISILEPTKKGVEKILITTEGATEDLNASGYFSRVLLTDSLFC*
PDC-S27	B120_Myxo_Poly_JACRCZ010000017.1_58592-59972(-)_1	MFVDREAELADWERRWAGSDAELLVLWGRRRVGKTELAGRFCADRPHVAYTAAPVREPDNLRGFAAALGMPGVRFESWEAALERVVERSGGERLALVLDEFPVLAGGTPGLTGVFQRWWDSAGRSTRLFVVLCGSAIGFMERELLAERSPLFGRRTGSLRLSPLEPWHVGAFAPATVPAERLALWGILGGIPAYLARLRGGDDWRVTVATEAFSPGGFLFEEVPFLMNTELREPATYLSILVAVAGGATRQTEIADRCRLAAASVNRYLATLIELGLIERRTPFFDPAPEKSRKGLYAVADPFVRFWCTFVLPARDVVAAGHGARHFRERVLPALPTFLGSSFEAACRRHVAVRGGPGGTYAMHVGRHWWKDSTGGLNELDLVAELSDGSYLIGECKATAAPVGAPVIERLRERISRLAPAVRERVRPAVFSQSGFVQGLARSAAARGVQLVPGSVVFR*
PDC-S27	B120_Chlo_Anae_JADKDF010000068.1_15022-16435(+)_1	MTFVDRERELATLEGFWHSQRAECIPVTGRRRVGKTYLLEHFSQNKRAVYYRCFLTGTAEQLPALGQALADFSGDSVLIAQPPTSWAAVFALIERLAQESRLLLVLDEIPYWASRDASLPSVLQNWWDAIGHTLNIMLVLCGSAVQMMETLLTGAAPLAGCITGRLPVRPLDFRASAELVGYADPDAALTAYGILGGVPLYLTFFRPERSLRDNIVNAIVSPSSRLYVEPQAVFAAHHQVYEARGALAVLRAIAHGRHRWSDIAEAAGVSTSTLTRVMEPLIGDLGLVERVLPVTETHPTRAYYTQYHLTDNFFRFWFRFIEANQGHIEFGDVERIADLVMARLPDYMGLPFEAMCRDWVRLASVAGVLPERVGRVGTWWNPDHQLDIVGLDEQGRAPILGEAKWHTQPFTYQELERYLGHVRALGTLPRPDTYHLLFSRSGFSDDVQRWSAMNNVRLLTPASMLASFDA*
PDC-S27	B120_Erem_Xeno_VGFD01000027.1_3041-4433(-)_1	MLHPFVDRRAELQSLSRALPPAVSALFVLYGRRRIGKTELLHHFLADRPHVFFTGDLGTPLQHVRGLSERLGAHLGDEFLSSGGTLDWGTLLAYLEAHPRPLDLVLDEFPYLCQASPALPSLLQSTWDRTWRTGETRLILCGSSVSFMEQVVLAEPSPLFGRRTGQMRLRAMDFWSAREMLPHLTDVEAVEAWACLGGTPAYLAKLRAARNLSEGLIAQVLDPVSYLHEEPRLLLHQELRELKHYFALLASVAAGNTRLNEIAQDVGLETGHVSRYLDTLMRLELILREVPVTEKSPERSRKGLYRVADPFFRFWFRFVRPNVTELQAGEAEWVYRERIAPHFDHYVAPAFEDLCAAWVLRRGRAGDLPFRPARAGRWWGGANDMDVVAFDDQWLLVGECKWSRRKHGSETIRALAERAANLPGFERHRRMYCLFSRTGTTLFDRGANVLHVGLDALVGDRMG*
PDC-S27	B120_Ther_Ther_CP071446.1_542691-544056(-)_1	MKFYNRKKELSFLNEIKSRKNENIFVVIYGRRRIGKTTLVRKAFENEENVFYYFVEVLNQNNLLEKISLSFSKAVFKDWYDLFMELFEKFEYVIFDEFQNFYKVSPSILYSLQKAWDEIKFRNYNTKLIVLGSYVGLMKKIFYDSKMPLFGRKDYLMNLQEFSLNESIKMLIEFGYSSEEAFEIYSIVGGIPNYLLFFKEKKSLDNLIFELFLKDYAPLKNEGENILALEFGSEHRSYFSILEALAGAPKSISEISDISKVEKTSLPRFLKELKEEYGIVKGEEPLLSQKKRMKKYKINDFFFDFYFTFIRKNLSTIEFTPEKAFEIVWKALPQYFGLKFEQICTKFLMEKSEFLGFIPERIGKTWGKIPGEKNKSFDIDLVAYDMENIVFGECKWTNKKVGIEEYNKLVVRSSYVKSGNRKKRYIIFSKSGFKKELFKIKDLLLLTPENMVKQ*
PDC-S27	B120_Ther_Ther_CP071446.1_713282-714677(+)_1	MGGGIIFVNRFEEKELLNKILNSHKKEVFILYGRRRVGKSALLKEVSKNKKTLFYTARKISKAEQLNNFSRSVGDFFNLGNIKFENWEDAFRILFNFSRKESIVIILDEFQYLAEKNDEIISVLQVLIDEFDDSKFKLILCGSSISFMEGILSYKNPLYGRKTGNLKLNPIPFEHLKLFIPEYDFHQLIETYSIIGGIPYYLTLWDGNINLYANIENLFLKIGAPLKEEPYFILYQELREPAVYQSILEALASGKNKLNEITSFIGENDSRKLQPYLKSLITLKLVKRITPALLKNPHRTKNFLYVIEDQMFRFWYRYIFPYKESIDLNEYKGVLKLIEKDLSQYVSFEFEKQSINYLKKRFELLEAGNYWKRDVEIDMLGRDKKGKLYAAEIKWRNKKMNVKDFYNLKSKIEKLQLDVDYFILVSKRGFEKSLFEIDEKIHFIEFSKEKGWQELASVGEVGES*
PDC-S27	B120_Baci_Clos_JAFRBB010000034.1_13852-15283(-)_1	MQFIGRKKELKLLDKAWHSEDAFVMITGRRCVGKTALVREFLKNRNALFFTAQNVSDKMNRMAFENMLYDHMGVSRHGDGENQHVMSWKDAFRLYAETSETGGKVLVIDNFDHLMTASEDFVKIFKNAWQQIFSVNGVMVIIILPSSASLLELAMKKSFMDNITGHIDLKPVGYVEMMREMPHNDFNQLMFLFSVAGGIPKYWQPFSTCVDDKNFRRAIEKNFFDIHGEFYQEVPYLLQKDVWETHVYHSVLLEMSTGLTMPEEIAGATGFKLSQVENTIKNLILLGYVEKTTSIIERRLFGRKTTLYRIKDPMVAFWFTFVAPFVDEIKQGRAGRAKKKLKNHFAEYIQYWFRRVATEIFMTASRQGGVPIRCAEVGEYFNRHHEGIDILGIDVENRKVFLGDCNYSNQPYTKAKFDRFVEHCESIKEIRRNFKNYEKVYGIFSAYPFDKELLDYALITKNVLLFNGITIYSLNS*
PDC-S27	B120_Baci_Clos_JAFQZI010000145.1_8749-10129(+)_1	MLFFREREKKKLTQFVSDPQKRAVAIYGRRRTGKTSLILDFVAENSEKKILYYQCASYDYDVCLSDFIISLKSFFPDEEIISRLKSFKEVFQYLSKTGEKGYILVIDEFPFLAKKREDAVTEFQWIIDHGLKGNKLILMGSSLSFMKRQINDRKAPLYGRFDEIIEIRPFAFHEIHELFPNFEDAVHVYSQTGGIAQYVMFFKRYLSVDAATDDLFFNRDGRLFQEANNLLMQEMRDITTYVSILRALAGGEKDSGQISEKCGMDQRGVFPYLNKLIELEIIAPVLNPLSTKKKEKRYKIEDLFFRFHYTFIEPNISMITAVGERAKSAVMGGKYNEYLGYVYEEIIRSLCYEYSLDGTLPFMPTTVGKWWGNVCENGEWKESEIDIVAYNDTDIVIGECKYKTKKIGIKELDSLKAKAQFVPVKGRNITYLLASRSGFTEEITGEKEKVILLEKAWRI*
PDC-S27	B120_Fibr_Fibr_JAFVWZ010000017.1_43267-44674(-)_1	MRIIGRKKEIRRLDRFVESKRSDFVVVYGRRRVGKTYLIREYFDNTFDFQVTGICDGSKEMQLANFGLALQKYFGESRVPKTWLDAFSLLQAGLEKKNTGEKLVVFLDEMPWMDSQKSDFLRAFEVFWNGYAAWDNNILLIVCGSATTWLTDNILNNVGGLYNRATGRIFLEPFTLGETEEFLNDKGIVWNRYDIIQLYMVMGGIPFYLSRLQKELSLAQNIDELFFKPHGKLWNEFNNLYATLFKNADAHIKVVEALSQKNKGLTKKEISEATKLPENGTLTKILKNLSNSGFIRPYNYYGNKKKLTTYQLADYYTLFYFRFLKDQNGKDENYWQNTLDNPAKRAWCGYSFEQVCKDHIDKIKDKLGIAGVLTERSSWSSKGEPGTQIDLVIERRDRIIDLCEMKFSQSEFTVDKEYDQALRNKVETFRTETKTKKALHLVFITTYGLKRNMYSGIAQAEVKGDDLF*
PDC-S27	B120_Acti_Cori_JAFWME010000037.1_16150-17203(+)_1	MNAFSDFWNRWCVRRKDVKLIICGSATSWILREVLQTEGSLNRRVTHSLCLQPFSLRECEEYLRNDKGIEWSRQQIIESYMVFGGVPYYLRLLQARLSLAQNITCLCLAPQAPLKDEAKRLLDSTLSNKPLYYKTLAELGKVKNGISRKELVSRLGVRDGQGFTAVLLGLEQCGFIRRYDNPYRKGRKSMYQLIDPFLLFSSRFIAGNKLLENWSAYYDTPSYNAWRGNAFEMVCLGHLPQLRRALSLETMHTRDFPWESSQSSPGAQVDLVIERPDKITYLCEMEFTATEFSVSAAYRKDLLRKAEAFKGESRTRNAVQLVVVAAAGFRHNANSDMIVQVVEGDDLFAI*
PDC-S27	B120_Spir_Spir_JAFXPP010000057.1_30867-32295(+)_1	MTLDEIFIGRKKELDLLEDLYKSDKFEMLIMHGRRRVGKSYLLSHFANTHKRNTVYFTADKSLEKINVKNFCEQLNSVIKAGDYILSFTTWQEVYSFFKNYELKERLVIIIDEFTYLYKSNPAYDTGLQNAIDKIFKKMNVFIVLCGSEVSVIEEIIDSSSKPLYGRKTADLKLLPFNYMEARKFFPNYNNEQALEVYSIMGGIPLYLSLFDDKRSIRENIIKNCLSTTGYLFNEVETLLRMELKETYFYKNIMLAINSGASNLNKIADKVGENSAKVAKYIGVLINLGFIKKEIPCGEKEKTRNTLYSICDNFFAFYFAFIYGHQNMLNGLISPALYYEREFTKEKMSAFLGHRFELVCGQYLREKFYKGKMPFFAENLGRWWGNNPVLKRQEEIDLLALDDDNALFCECKNTKEKFNESQLKDLQDSSLCVKRKNNWFTIFSKSGVTAGVQKIIAKNKSYNVIGIEDLFKGGR*
PDC-S27	B120_Baci_Clos_JAGBLN010000021.1_16976-18341(-)_1	MYVGRKKESAYLSEVYQKEGSGLYVLYGCPGIGKTALALRFAKGKNYSYYQARSCAEMHQKLLWMREAGGLDESLPAYYDIFRALYDDAMEKDPDKKFVLMVDEFQDIIRYSDTFMDDLVEFVETAETDVFVLLISSSISFVENDFVPRIGKLSQAIKGFYKLPELGFLDCVNFFSKYSTKECMEVYSILGGIPAYWEQFSDEVSVKDNIIKKILNKDSMLCREGMRLVGEELRETSVYCTILHCMANGMNKLNDLHLYTNYSRAKISVYLRNLMEMELVKKVFPFDGASLENARKGLYRIGPHFLLFYFRFIYGNASQYQCVDAEEFYDNFVEPELDAFYGESFSRVCREYLSIMNDEHGLPIDAATTGEWPGKKGSIDIVMQDQDETNLLAFCISGEELTDVDVLDRAFDIAESASLTPDYIYIFSRGSFTDELREEAEKTGGVTLIGIDDL*
PDC-S27	B120_Pseu_Gamm_JAGNSP010000043.1_3360-4890(+)_1	MNEWDFYGRAEPLAELRRIVESGRWFFCRIEGRRRIGKTTLLAELTRQDAGLSERLIYMQVPDSDERDVAYTFRQSLGSCEHEQARALASNVIHFASMAAAIGKLCAAGFIVVLDEFQYFTRSKLYAFNSFLQAEVDKLRGMQSKRGGLMVLGSLQSEMNALLDDKSAPLYGRVTAQIPLSHWDFEDLLSVYASQNIQQPAQWLTLWTFFEGVPKFYHDAYEQELFGVPAADFSTELLRRMFLRSSSPLSEEADTWFLRELRGKAVSVLHFLADHAGCGHAEIVAALTDDNEKHALGTNIARLVDRYQMVDKLQPVFSDSKSRNARYYIADNFLQAWLGVAKPAREEARLKPLDKAIAPALRRLETLEGFAFEKLIRALHLETSRKGKGDFELSRLQLGYWNRPRDVSKAIEIDLVALDEPNRRVRFGSCKRSSDAHDVAVFEQHVNRFLQAKGHQHLAAWDREMVLFSPLFSQRERTSYQRNGCLTRDLMDYADMFANAPGTKRAQQA*
PDC-S27	B120_Bact_Bact_JAGNRU010000181.1_5448-6879(-)_1	MNIICRDEELDKFDQIMRSSKAELVALVGRRRVGKTFLVRNYFKDNMVFEFSGIFKEGLPIHMIEFGKAIANGFYGGANIKPPKNWFDAFSMVQKALDEKKSKKKKVIFLDEVPWMGSSNSRFKSAFGNFWNTWASKRNDVIVIISGSSTSWIYNEVFNDVGGLFQRVTRKMYIEPFTLQETEKFFEYKKLALNRHAILELYLILGGIPFYLDLIEKGESPTQAIDRLFFKAKAELKSEFDELFKSLFGNSDVHKEIVMSLSQCNGGLTRSELLEQLNIVSSGNFSNLMDELEKCGFIASYVPFGKKNRDKKYKLSDPFTLFFLRFVKDKASRNSWEKIVKTQEFKSWSGIAFENTCFLHTDQIKEKLKIGGIISDVSSWYSKGNDTMHGSQIDMLIDRNDNVINLVEIKYYNNKIILTKQIFDEIKSKIASFQFFTKTRKSIFPILISPHGVHENQYSLGFIQNSVGIDDLFVNL*
PDC-S27	B120_Chla_Chla_JAFEGS010000322.1_18-1461(-)_1	MSREKFIGREWELQKLREFSKRKTAGLVVCQGRRRIGKSTLIEHFSLHDCSKAKFIELYGLAPRENIDNKSQLEHFGELLGMCFGLPPFQLSNWNMAFDALASLTQKGRMIILLDEISWMAGQDRDFAGKLKGVWDTKLKKNNELLLFLCGSVTTWIEENILQDKGFMGRVSLTLTLEELSLCECNHFWNKNSLVSSYEKFKVLGVTGGVPRYLEEIEPHKNAEENIKALCFDREGVLFTEFDKIFHDIFGKRESEYRQIVQTLTNGHLEINEICEKLDISSSGAFIKKLNQLCLSGFLAHDYVWNLQGRKTQSSKYRLKDNYLRFYLKYIDPKRDLIGKGIYQELFLEEFSGWESMMGLQFENLVLNQLKQIIILLKIPPTSIISASPYFQKATARTKACQIDLLIHTKYTLYVCEIKFRRKISREVIDEVISKVQKLKVPDTMTVRPVLIYEGDLSDQVLRENFFSHTIKFDDLLENC*
PDC-S27	B120_Spir_Spir_JAHDRI010000111.1_34129-35503(+)_1	MRFVGRETELKELKRVFNSETFEFVVVFGRRRVGKTTLISKACEGFKTIFHLSTKTTEKKTLADLATSTYEGLGEGSGFVFSNFDAYLDYIAQKAATESLVLVIDEFPYLVQSIPDVMGVLQRFIDLKLKKTKLKLVLAGSSVSFMEHQVLGDKSPLYGRRTAQCKVMPFDLSETRTLYGGTEINTVLVQEITGGIPLYVSYFSPDEVIEDSIKRLFFSSNGLLYNEPLNILNMEVNEPQAFFSVLELLAHGMNKQVELADKSGMSASNISYYLSTLQNIGLVDKKLPFGDANKKKTIWYVKDGLFQFYFKHVHPYRVLIERGVVDGTMAWIGKSFATYAGRPFEEICRNHVLSHANLPITEIGSWWGSDPRTKREEEIDIVAKTIDGDLIFGECKFTNEKVGTREYDDLVWKSKNVGGDKKRYYWLFSKSGFTADLLAAAKDNEAMRLVNLRDLFL*
PDC-S27	B120_Bact_Igna_JACFNK010000011.1_127932-129429(-)_1	MKIYFRENQLAYLNQIAANTVGHSNFTLLVGKRKVGKTTLIKQFLRTNAGAYFTISNKSSFLQLQDISEYLKSYTFPDSFIPTFQSWGNFFEFLFYIARNRPVNVVIDEFHNFELIEPEAFDELKKMWDTYSKTSMLNLIVVTSNIDFMKRKFESKESPLFRINNHFIKLTPFRLSDVIVIFRMNGSKLSTNQIIELYTIFGGLPKYYFLIERHRLWNKDLETILKELVFVDFAPLAYELKELLINDFTRGNKIYLSILQAIAAGFTKMSDIAKTVNIPVTNLTKYLFELEKKKRLIERQLPVNTNDGSRSKFGRYFIRNYFENFWFRFIQPDIINFEMGEYDKMLTNISEKLGEYVNHRLGIFIREIFHDYQHSHYIQYLFPFEINKVGSVWNRKDTIEIVVVSESARAVLYANLVIQDEPLNKYDVNMASTQFFKFKTLYANYSKRYLLITKNGIDSGAEAFCKQKNIANIDINVFFDALVGDATEADAQIIEVEV*
PDC-S27	B120_Chlo_Limn_JAHBUZ010000012.1_67828-69265(-)_1	MAMGTLLGRDVDLDTLETAWRAASGGTPQLAVVWGRRRVGKTFLLSHLVEGKRALFFGATQQAEAVELRRFAEAVGRDLGPVASDLAGGGFASWESALRFVVALAREQPLVVVLDEAPYLARSTRGFASIVQVVWDHLPPGTRLMLVLTGSAVGTIESMLGAGGALRGRPTVTMRLDPLTAPEARGFLPQLSPTAYLEAYAACGGYPLHLRRWDGGSGTGANLTHLALTPGGLLLEDALGILGEELPDVGGYPRILAAIGRGRTRASEIADEAAQRIEHPLEVLVRTGLVRRSVPLGAPRRARPVYEIDDPYLAFWFSVLYSDLAQIDRGQGHAVLHHRRDQWQRHLGWMFEELARQHAARLVAAGALPEDLIVGRWWSTSGPPAEVDVLGMRGTRTALLGEARWQSRPLGPRDVRALGSKVTAVPDPIEEPLLVLWGRSGLEPGSLSEMVRGYDLDEMLSPDVRPAGDGPRRRARRR*
PDC-S27	B120_Baci_Baci_JAASHU010000008.1_115405-116836(+)_1	MFVGRKKELAILEKLYKKSSFEMAVVYGRRRVGKTRLISEFAKGKKTIFFSAKEVNDRLNINGFLQAVQELVGEHFLPNIDNWEDAFNYLYEKTRGSKIVLIIDEYPYAAKANKSLNSILQHFIDHKLDLDSNIFMILCGSQVSFMEDEVLAENSPLFGRKTTPIHVGELDYIDAAKFLDSYSNEDKVKFYSCMGGIPYYLSQVDKTLSFDENMEELYFDIYGGLYSDPIMVLHQELPEPKLYNSVLQAIASGANTLEQIRQATYIEKSTLSKYLKTLVNMRIIQRNLPFDVDPLKSKNSHYTLKDNVYRFWFRYVFTNQEEIERGRGKRLYQREIKETLNEFIGAPAFEEISMSYLYFLDELEELPFFPKRTGSWRGKKQKGDSDEREFDIVMENKKEQKILIGECKWRNQLKTVKEIQKLMSHASYLPGYDEYYFYFFSKAPYPEQARELEKIHENLVLVTIDDLFDEKIVTLH*
PDC-S27	B120_Acti_Acti_JAHSSL010000008.1_313057-314581(+)_1	VSSRTRPTKPTHVFDRRAEWEALDAFVNRPLPHAMLGIVSGRRRMGKTYLLRALVEQQGGFYFGATAATEAESLRQFAAALADHVGSPAPFSFATWDDAISYLFGLASPRSSQAPLLVVIDEFPYLAKTAPELPSTIQREVDRFQVEQSRMRLLLCGSAMSVMGGLLASTAPLRGRAQLELVVRPFGYRAAAEFWGVADDPALAARLHAVVGGTPAYRRQFLADDVPTGLEEFDEWICRTVLSPFSPLFREARYLLAEEADIRDTALYHSVLAAVAQGNSTRGGIAGYIGRKSVDISHPLHVLEDSHLLAREADVFRAGKSQYRITEPLINFYEAVMRPAWARLESGQAREVWAQSAERFAAQVAGPHFETVCREYILGPGRALLRSSLGEVGGGVVTDPVARRQTQIDVAVVEPGSGGSKQAVHLLGEAKWGTVMGLSHLERLARAREVLTARGMDTSRCQLACFSAAGFSDSLRREMSRGAQDENGVLLLGLDELYGGAFPARLH*
PDC-S27	B120_Desu_Anae_JAGGWR010000258.1_226-1621(+)_1	MNKFIGRHSEIKQLNTIYQNSGGQLVILYGRRRLGKTTLLREFCQNKNHCYYMADKAGEKSQKRSLTLALSTALQEPLLQAAEYPEWYDIFAAFDRFRPQDKKTILILDEYQYLCQTQPAFSSFLQKWWDEHWKNENILLILCGSITSMMYKETMAQSAPLYGRASAQILLKPLPYQHLKDFLPTHTEEELIKFYSLGGGVPRYLELLQGYQNFSTAIQELVLNQNGILYNEARYLLHEEISSPNTCWSILQALGNGTGRISEIGSRLGLPANQLTHYIKLLRDLFLVYREVPVLEKNPAHSKKGYYQVADPFLRLWFGSIYPYDSFLEFGQIKIIMERLNPLIQSHISFCYEQLCRNFVKNNASTFNCLRVGRQWSGNYELDIAGVNADLQLSVVGECKWSHKKIGLSVYKELQNKIVSNKLPLSQNCRHLLFSKSGFTQDLKELAKKENRLLLINSLFDNLK*
PDC-S27	B120_Spir_Spir_JAJWAO010000037.1_9540-10986(+)_1	MAENRQKFIGRSRELSFLNDKFTSNKAELVVIYGRRRIGKTETIKEFCKDKEAVFYTCTQTDNNKQLENFSKTVFSTGFSAGHYATNFSDWDRAFLSVKDFQTNKNGKTLLVIDEFPYMVKENPEIPSILQKEWDGFLKRENVMIILCGSSMSFIEKEILAEKNPLYGRATGIFKMEEMPFFDSTKFLENYSPYEKMTSYGILGGVPYYLEKFNETKSLRKNIVDSILSKGSVLYSEPEFLLKQELREPTTYNSIIESIALGKTKFNEILQDTMLEKGKLSVYLKNLIELGFVSRELPILSPKASRPNYQRGIYRLKNSFFRFWYAYVFPNTSLLEFGDVETVYQRLIEPNIDHFVSQPFEDVCIEYMKYKNMRGELPFYFTQIGRWWNKNTEIDAIASDRLSDNIISVECKYRKSKCNSMDLKKHREKNISELLDRKVLNVYHFYFSWSGFTDEAVSFAKEQGIELITGQDIMEISKSQN*
PDC-S27	B120_Bact_Bact_JAJWSK010000002.1_86235-87552(-)_1	MKFYNRETETQQLRSIRSSVYDGHSKLTVLSGRRRVGKTSLIEMALDDEPYVYLFVGKKSEGLLCRSFCQEIAAKLGLFVPDMITFEQVFQFLMQIDKPYTLVIDEFQNFQNINSSIFSDIQNYWDQYRKKRHINFVVSGSIYSMMHRIFKDESEPLYGRADYTIHLYPFTTDVLKHILADNNPSYTPDDLLALYTFTAGIPRYVELLIDRQAVTRDTIISAVTERDSPFLDEGQYLMVQEFGKNHDTYFSILQAVANGNNTQNEIESYLGGNISIGGQLRKLEETYDILAKHRPIMARPNSQTVRYEIKDIFLKTWFHYIDNNQSLIETLNFSQLAAIIRSDYEVYSGHILEQFFRQKMQEEQLYTQIGAWWDGKSEQNEIDIVAICNDNKTAVVAEVKRHKKRVKYQDFLTKTENLQNKVLPKYKLHPVCLDLEDM*
PDC-S27	B120_Pseu_Gamm_JAJFKG010000027.1_127-1432(-)_1	MMPDFIGREYELKLLNSLLAKKSASLVVIKGRRRIGKSRLAEEFAKKYPFYSFSGIPPHGKTSDMSERNAFLKQLTKYFKKTNIESNDWWDMLWFLAEKTKKERAIILFDEISWMGSKDPDFLGKLKTVWDTCFKKNKELILILCGSVSIWIQKNILSNTGFVGRISLQITLNELPLNICDQFFNERSSQLSSYNKFKFLAICGGIPRYLEEWQENISIDNNINKMCFHESGILFNEFDQIFYDSISSEADIYKKIVVALIHSPMERQEIAEKLKRVPGGDLSEYLDNLVSAGFITRDYTWHIKNKKTSKLSHYRLSDNYIRFYLKYIKTHITTIKTRKYKVSSLSNLVGWSSIIGLQFENLVLSNREIIHNILNVDYDDVEIDGPFFQRSTTKTKGCQIDYLVQTKTATLYACEIKFSRNEIKLDIINERPCK*
PDC-S27	B120_Acid_Terr_JAKCDP010000595.1_1068-2556(+)_1	MPDMTIKPDPFYDRKLELAALDRAWKRHGAGGQMLLLYGRRRLGKTFLLQRYFTAGVDGDEHEKPHCYFLAEQSTAATQRLTLARQLIAALPSEGVSAEDIAVSWNALFRYASQQAKGRKKGAGRFALILDEFPYLVDQTPELPSILQAWWDREAVHSPLFIVLCGSQLSAMAALGQESAPLFGRFNAGIFHLDPLHYEDVAAFYADSPHYGVVEKLLMYGVFGGTPRYHALVDTSHPPAEEIVTLLMQPRAILENEVRFLLGSEQIRDPAPYNAILAAIAGGETKFNGIQQLIGVERGALSGSLRTLLELGWIRREFPFGESSERRALYRVADPFLTFWYRFVAPLASALQFSDPTTVYTAQVAPRLAEYMGWSVFEEICGQWLQRNAQQRLGLNVREMARYWSRDGQTEIDLMAELDGGTFLFGECKWRTERVTRLNDLSALQAKVASLPEARWRNKPSYILFALGGFSPELLQLAADPAERLYLVAEANMIQ*
PDC-S27	B120_Acti_Acid_JAKBTL010000099.1_8175-9615(-)_1	LXXXXXXXXXXXXXXXXXXXXXXXXXXXXXXXXXXYGRRRTGKSWLLREFAHRKEADFFVCDSRAEGDQLAYFSSVLGRSIGVVPAIADVRTLFDVLLRRPNEGRRLVVIDEFPLLLEQSRGADSALAAVMEERESAAVKLVLCGSQVSTMESLLGARAPLHGRATPLSLAPLTFETAREFLPGFRPEELITRFAIVGGMPLYLRRMARRASLKSVVCEEALSSLAPLHDEVREVLSMELPNTATYFSLLAALSRSSSLEWANLVQRSHVEESIASRYVRTLEDLRIVESANPAFAPPNARRRRYRVADPFVRFWFRFIFPFQADLSSGFRPGDHYDRNVDPFLADHVAATFEDICRAWVRSHFEVSTVRAWWGLARHDLRRRKTRTTEEIDVVGAHGRKVVVVGECRWRSQRLGGDVLDDLVEYKLPALAQTGADISGAKIALFSRSGFRSELREMAARRGDVVLVELVDLAAWTAPA*
PDC-S27	B120_Baci_Nega_JAIIXS010000036.1_18896-20288(+)_1	MLVGREKDLRTLEELYRKPGFALAAVYGRSGMGKTALLQEFLRDKNGLHFTALEAGDVLNVRSFTQQLAALLPQAAAATSWEEAFTLLAQHNEEQRFVLVLDEFYHLAHTAVCAALRTLAQTEGAQRIMVVISSSQFSFMEGGLMSAKSPLAGLLGAVVALGPLPYYEAAQLLDGFSDEEKLVLYACLGGAPQYLALVDSRLTLLENLEQLYLRPSGFFYNATLLLLKQELRELTLYNSIMLTVAQGVTRMNEIAATLEVAPNTLNCYLRTLCSLHLLERICPVGEDARRSKKTQYVIKDNHYYFWYHFVFTLQGVITLGQSEQAVQQVARGLDAYMQQGPFRDICQQFLRHEASQGRLPLVPVQYGTWWGMNPRLRQQQSVDLVFTDEGSRVLLASCLWEQEKSDVEALAELRAKRDLFADYGECYYALLSRAEFSEELRSEAARDEQLLLYKLPDLLAEAR*
PDC-S27	B120_Pseu_Gamm_JALEPB010000201.1_7190-8567(-)_1	MFISRENELASLNNLYASDKFEFFILYGRRRVGKTALLQEFCKDKNTIFFSCEQTNYALNLEKITKQISTHYDIQDLPCFESLAQAITFIDKLQANSRLVLVIDEFPYIAKNNSLLLSQLQHLIDLKLQHESKLFIILCGSYLGFMENEVLGYKSPLYGRRSGQLKLQPLDYYESSKFLPKLNALGKLQVYACLGGIPMYLNMYRQNLSFEQNIDLLFSKADSFFNNEPLMLLKQEVKEVAIYNSIIYAIATGASKANEIATKTKEDVAKCLKYINTLCELNILQKETPYLGKASSRKTTYSICDPMLNFYFRFVFFHEASTITQDLKDNFDQYMSSQFRVVCKQFLLQQNCQRKLPFVFSSIGSLWNYDCKSRKDVKIDLVASCDSNFMFGDCIWTNEKVDSEILDSLKQKSKRFIKGLKKEIFMLFSKSGFTDALIEEAENSPNILLYDINSLFVK*
PDC-S27	B120_Late_UBA2_JAJDYC010000055.1_99982-101389(+)_1	MKFYNRETELALLRELTDRSTQYSQFTAIFGRRRIGKTELVRQHLQNCGIYFFVEKRPSNALLAEFSATLKSHIPHAPTFTDWKDFLIFLFAETQRQPLIVVFDEFQNFLTIEPAIYSILQDVWDTYHKQSSIHLIAIGSVVGLMKRVFQDAKEPLYGRLTREIDLSPLPIDAIYQIATELGFQSPTDILTLYGIFGGMPRYYEIIESMGLGGSTIPHILHRALFTPFAPFRNEMRDIILSEFGNTAHTYLAILEAIATGKTRRSEIAGPAGLPATSLSKYLRELSDLFDLIEREVPITEQSWKTKKSRYKIRDPFITFWMRFIYRQLSIYESGNFPYFLNRLDTYISEFMGFAFENITRELLIQRNHHNATPFYFHRIGRWWDRQSEIDLVALNPETRQTLFVECKWTSTPVGTDILQTLKHRAQKLPTSDAFYLIASKSGFTDTLKNLRDPHLHLWDPNDIATFLI*
PDC-S27	B120_Chlo_Anae_JAAEOP010000197.1_3128-4616(-)_1	VYNYNHHIWGTWGTPMEFVGRNRELQTLETFLQAPNAGLLILYGRRRIGKTRLVTHFQEQHRDTPTFYWMATTHNEAYQLRDFSQAILRYDPRMAAPPTPDFSFSSWEDALHHLANLVAADPQSHLVVLDEFTYLLRNEPAISSVFQKVWDHRLSQIPQLKLILTGSLIGMMAREVFAYQAPLYGRATAQIRLRPLPYAAVCALFPNRSADERVVIYGVTGGVPAYLDFFTRTADFVTALREHILLPGSMMMSDPAVILYEQLQEPQTYESVLSAVASGFHQWSDIAKMAGLPETALGYYLKVLQELEFIERREPVLAKPNSKRGRYFVQDHFLRFYYRFIVPQLGPIERGYQEAATEKIYAELRPFLGLHVFEELCREWVWVTAMAGQLDFVPETVGSYWRTYRGKGVQLDVVAVAPRQKRLFIGEAKWGRGALSRSVLTNLVKRSQRMPQVAEGWAVGYALFAREGFTDALRQEAEKMDARLISLAQLEQTLC*
PDC-S27	B120_Chlo_Anae_JAAEOP010000301.1_4361-5843(-)_1	MSEFVGRTGELETLDDIWASNRSALIVLYGRRRVGKTRLLSHWLQNSGQGQGLYWMAEATAAYDQLSSFAQALAAFETPDIEIPHDLSFPNWEYALQKAAALAKNQRIVLFIDEVTYLMDVNPDFVPILQKAWDHTLSNANVMLALCGSQMGLIQKHLLAHNAPLFGRATVQMNLQPLRFFTTREFFPNYSAIERVIIYSIWGGVPAYWERLNTDLSIPDNLKNLLKPSNTWMLEEAKLLLQDFMNDPHNYVGIMRAIAQGAHTYGEISKRTGLSSGHTSRYLSLLRDTGFVTRRLPVTETNPDSRRGRYYMTDAYLRFHYRFLSQYQSKLALGHQAQLLANIENDLPQFIQQNSWPELCQEWLLSASANNELPVPIEEAGGEWKRKFIIDVTGISKDDKCLALGTCHWGESPPDLTALRDLLALTNSIISQMKGWTVYYVCFSTTKWDTDSQEQALKMVQEKSRRQSWHVAGVRLIHLAEMDDDFYRWSSNR*
PDC-S27	B120_Bact_Bact_JAKSKT010000003.1_80805-82155(+)_1	MTVKLTELKMQSVMKFYNREKELEILKKNWELSAQHSIMTTLIGRRRTGKTSLLLKSVEGEKHLYLYISKDNEQLLCSKFQSLAEQVIGLHIYGSILTFRELFTILMKFGKQHHFTLIIDEFQNLLNVNPAIPSEIQDIWDRTKDDTKVNLILCGSIYSMMKKIFENGDEPLYGRRDSALRLLPFSIEVIKQILADHHPDYCPDDLLCLYMLTGGVAKYVAQLMDANAVTKDKMLDFAFAQDSPFLTEGNEMIISEFGRDYGTYFSILQLISAGKTTQTEIDSVIGKNTGSYLSNLHFDYSFISKNTPILSKPNARNIRWTIDDCFLRFWFRFVYPFMGLIESNQLQRLLQYVKENYDSFSGKTLERYFQEKEWQTGRYNAIGNWWDRKGVNELDLVAICDFDGTGLIAEIKRNPQKIDPNYFIDKVTSLPIEFKKYQFHLKTFSLEDM*
PDC-S27	B120_Bact_Bact_JAKSKT010000077.1_112-1552(+)_1	MKEKARAQIIGREKELDRIERLLNSEEAEFVAVYGRRRVGKTFLIDRAFSDNMVFSFTATENAATSVQLQHWADTLLSCSKKTIEVPKDWQEAFNQLKDHISSLPNKNKKVIFIDEMPWLDRPRSKFIPALSYFWNSWASKRSDIVLVGCGSATSWMTAKLINNHGGLHNRLTCTLKIQPFTLKETKAYLDAHNINWSQEMIAECYMTFGGIPYYLRLLDERLSLAQNIDQLIFSISGELRNEFRNLYKSLFRCSDVYIRIITILNKTKMGMTREEIAQKAGIPLNGKFSQMLQDLIDCDFIRRSQPIGKVKKNSMYQLVDFFTLFHFRFIADAINTSKDYWVKQHSKRDYAIWCGLAFEMLVLQHKEEVLKALNIAGINCKAYSWVAQKTEEHPGAQIDLVIDRDDKTITLCEIKYTDAPFTLNQKSRDEIETKLKVFKEETGTKKSVQMIMVSANGLKKNSFSASISKTIDLADLFK*
PDC-S27	B120_Acti_Acid_JAHQYM010000001.1_25575-27051(+)_1	MARRQLIDRETEAAKLRSLLDSGKPSMALVHGRRRVGKTFLLSQLWPPNQVLFYSASSTTPAINRRAIVEEAARWSGQELRSQDHPTWRTVFRTLLGLHPDKPIVIVLDEFQYLAEGERGLREVASELNAVWESPPPRSAGLVLVLCGSAVRTMEALAKGGSPLYGRLDAQLQLNPFDYFDAGQMVARYSLTDRVRAYAAFGGLPANLAAVDDTRSLGDNIAELLLSPHGVVRARMLTEIDQEEGLRQTSLYRAVLAGIGLGARSTGEIAARMGRKSDSSLKRLIDQLEDMAYLEREVNFGASPQRGTRYRLADPAARFHYGIGLQAESVVATLGPKAAWETWIEPEAFPAYAGRQVFEDVARQACRRWGPGQGLPMVAQWGRWAGADRARNEVEIDLVGRTLAGEMVTGSVKFRSRQANAKTYLDHVGALQRLADSGLGWAKEALAPHSPFWFVSAAGYAPSFYEVMQRGRPTITWTIEDLFPTEAASTD*
PDC-S27	B120_Acti_Acid_JAHQYM010000005.1_40038-41571(+)_1	MHTAMETLTMKDLSKPENLYDREAEWKDLTRFACAPSVRLRLGLVYGRRRYGKSYLLRRLVETLGGVYHLALREEPRPSLNRFTNNLTRQIQWTPQAPFQDWFDALIGATTALGSSGTQPKVLVIDEYPYLQQNNLELESALQAVMDEASAGELTKKWTAPVSVILCGSAMSAMTQLLSGTSPLRGRAVLDMPLNPFDFRQSRDYWGIQNPAVAFNVDTVVGGAPGYKDLTSDMGIPRSPAQFTKWITSTVLNPSHVLFREDEYLLREDPRVTNEATYYSLLQAVADGRSTPAKIASALAKSANDFSHHLKVMTSAGFVVRHHDLLAVKRPIYRVADPIVRFHHLINRRHRARLEDRQAAEVWADTSNTYRSQILGPHFETLCRFWIDKYASEATLGGETEQCGSVQIHDRRQRLSFELDVVALKRGAHAETFKTIQIVGEAKAHRLDPSALERLDRLVDHLASRSNIIFSPTAKRILFSLRGFTPTLTTVAKSRSDVELVDLQRLYEGE*
PDC-S27	B120_Chlo_Anae_JANLFX010000035.1_15959-17369(-)_1	MFWDRELELNSLENIYAQPGGQLVVLYGRRRVGKTALIREFGQGKPVIFFLADRQMEAVQLVGLRREMATLFPAAGRLEPTWDSLLGFIADQAGQEESKLVLVLDEFQYLAQSNPAVPSILQRLWDLQLHDRNLMLILCGSLVGMMFHTCLSYRSPLFGRRTGSWKLKPLRFHQVRQIFNSWPFEEVVRLYAVTGGVPHYIRMLGASPEGEPGDIISRIEQAILHPSDLLYDEPRFILSGELAEPITYFSILQAIAAGEHRLGKIAGALGVQTNRITRYLNVLTDLDLVERRVPVTVATPVATRRGLWTITDNFFRFWFRYVFPHQGDLEMGRTDEVLRQIRQTFEAQFVAAAFEDVCADLVMSHAFPLPFHPLKVGGWWNGDAEIDLVALNEDSGEILFGECKWTEQPVGMDVLQHLYSVSRRVPWQEDARREWFVIFSRAGFQEELIARAQRPGNGGYHDVLLVDKV*
PDC-S27	B120_Baci_Clos_JAIKVY010000221.1_3726-5166(-)_1	MKIIGREKEYSKLQTIYDSCKPELVVVKGRRRIGKTYLVNNTFENKFSFKHTGMSPIDMGENKNSKIEQQLDSFYLSLRKYGYKGKKPTNWLDAFFLLENLLESKNDGTRQVVFIDELPWLDTPKSGFISSFEHFWNNWGSTQENLMLIVCGSSNSWINDNLLNNYGGLYNRITQIIDLKPFNLRETKEFFAYKDIVISDYDIVHSYMIFGGIPFYLDQLNRSLSLTENVNELFFSKNSVLRNEFDHLFKSIFKNPEEIKKIVLALSKKRIGVTKKEITEYTSISDGGSLSSFLQSLIASNIIIKYVPFGKNKNENYYKLIDPFCLFYTYFVNKNDSLDNTFWQDNILSQSVISWRGFAFENVCFYHIEEIKDCLKIGGLTTKTSGFCYEANENATGGQVDLLIIRNDNIVDMCELKFYGNRYTVSSSDIEKIKNREVKVVGSLSPKYAVHHILITTYGVTKNEYSNYFQKIITIGDLL*
PDC-S27	B120_Baci_Clos_JAILHW010000094.1_0-1296(+)_1	IYGQKGIGKTTLLLDFIKDKDSVYYLAGEASARQQQYLMAQQFRNNNIRCGEYPSYEQLMQAFSDSCRDKKVLVIDEFEYLLQGESDLMDSLLSLLTEESEKQYMILLCSSSVSFVENRMVSKIGRAALSISAFIKVKEIGFDKVKQAFPHYSANERIALYAILGGVPALWNCFDPEKTLVQNLCENLIDPDSFLSREATRYVRELVREGGVYYSILSALGSGKDKLGDIYEHTGFSRAKISVYLKNLMEHEIAEKVFSLDTRGRDMQRKGIYRISNHFCNFYFRFLYPNQSMNRRLSPQAFYDTYVSGQLEDFCKPCFSAICRDYMEELIMDDDFDFEVADFGVFDGKEGLIDFLAMDEDEERCVAAFCCYDKPFMPYEFYEAALHTLQSAKVPTDLIYLFSRDGFDEKVRLEAKVHPNVRLLSMQEWMD*
PDC-S27	B120_Baci_Clos_JAILHH010000035.1_21893-23222(-)_1	MITGRESELNFLETNFKGSGSKMIITYGSKGVGKTTLLRDFSKQKPSYYYAARCCSDREQKYFFGQEVQKSLGITLKPFPETEEILKGILDSFKGKKGILVIDEFHYFVKSNAGFIGELNNAIKSSPSEVLIVLCTSASGWVENSMVKKIGADALNISSLLKIREYKFKDICNIFPDFNKNTLLGTYAILGGFPGLWKSFSPEASLEDNIKDYLINRESRLYDQLSVYMSEELREPAVYCTILSCLSKGSTKLNNIYKHTGFSRAKISVYLKNLMELDMVEKVYSYESEGYADAQKGMYRIINPYILFYFRFIYPNKTFIEEASSNEFYDAHIKDALEGFIEEAYRKVCREHVQTEYSYVGEWLGKNGNLDIVAKNNDKDICLCDCTLNRTVNYEDLEWLKFCASKAKIKAKKYRLYSEKGFEPDVVKAAESENLELLSIIN*
PDC-S27	B120_Baci_Clos_JAILPR010000049.1_4482-5868(-)_1	MNYRESEHRYLNNYYEKQGSAAIVVYGQEGVGKRRFLQEFIADKFAWQYVCRNCEDREQRFQLREELGRLHRADESGNLINNLPQFPAWGELFEAMAQGHDVLVFYHFDHLFAQGSEFLSALGSFLKAHTNGRMLVLLVTDSIRWTENSMLRQMKRNALLLTGLLKIRPLSFYRMRELYPEIDLHDAVIYYSVLGGFPNRWALLDTQKSVENNIIDLFLSPFAPLSLSYHKILSGELRELNVYQTILGYLGNEMRKLNDIHQQTEFSRAKISVYLKNLMQMEVVEKVFSVDTPGRDRTQKGLYRISDPLLAFYFRFVFRHQTDCEVLNDAEEFYNKHIAAFIEDHAGIYFRRICLEYIEREIAAGRINLQVEEAGEWIGKKASLDLLIESDDGEALVGICNFHHEMITEEDLEWLHFACKQARISPTMICLFSMQTFSESVLMKAHQEDQISLFGKEELDG*
PDC-S27	B120_Pseu_Gamm_ONXR01000137.1_596-2012(+)_1	MAAGNIIGRKGEEEHLLWRLSHDEGQFIAVYGRRGTGKTFFVEELLGERIDLTVTGIPGGSRKDELHNFSRELSARSGQKFPFTRSWMDAFRQLRSFIETRKEQESIIVFLDELQWMDTPKSRFLTMLGHFWNSYGNWVRNFRLIIASSDPGWMIRKVFGDPGELYGRIVCRLWLRPFTLREAEKFLLMRGFRMDRSETLLAHMVTGGVPYFLTMLDPKESLAENTERLFFSPDAPLCAECESVLSSLSAVSEGSPGRRILELLAQNDRGLRIEEITRALKPEPEDIIQDALQGLEESGLTRVYGSFRKRKHGAVHCLSDSSLLFCLRFVRGCAGTPPRSRSDAGERRTWMNAAFTISCLSHMTEIREAAGILRILVSICVWQPEGRPVLVFDRGDRAVSICAIEYSESPLPAEECLPHLQRLIEQFRSETRTKKALKPVMIAPYGIDGTTDGTEVQCVTLDDLFREVSLY*
PDC-S27	B120_Bact_Bact_CAAFZO010000006.1_35427-36882(+)_1	MNTANIIGRKRELETIDRLYRSDKSEFLAIYGRRRVGKSYLIDEAFRGELAFSVVGTFRKCEDGEEPMYKRTQLRHFYRSLLDYGLDASYKEPENWLDAFDLLKKLLALNGRSRKIIFIDELPWLAGPKSSELVEELGYFWNSWAAKQRNIFLIVCGSATSWMLDNVIRDYGGLHGRLTEKIYLAPFSLRESRRYYASRGFMMSDYEIALSYMAIGGIPYYMDRLRPDMTLNQNINEFYFRNTSIDQEFRDVYTGLFQSADRYIDIVRALGGKFYGMTRNELLADTKLKGGGTFTRMLENLQECGIIRSFSRYGKRRKETVYQLCDFFTLFYLNFVGHKKQRRDWTYFQRSHEYESWSGRTFELLCSRHIEQIRDALRIKSIGQDYSWSGQCPDGRNVQVDMVISSPDERTDYLCEMKFSESRYYITADYEKKLLDKLDAFRNSKNHKPSHSLLMVMITSMGLGESVHNRLVNAEVTLSELFSF*
PDC-S27	B120_Baci_Clos_CAAGDH010000045.1_5836-7216(+)_1	MLYGREGKLDSLEKNWASSGARFVVIYGGRRAGKTKFLGEFAKGKKCVFFSAQRLNSFANLRLFEKAVEAFSGTPEHFDKWKDAFARIADFAKEERFLLAIDDFADLVFEDGEILKAFRAAFENEWRNTQIFVAAACGRVYFTESEILAENSAAAVRRPLIVKLDELDYFDAAKVLPKGVSARDKLRYYCCLGGVPEYLLMVKEGESFEENIHRLFLRENSPLGFAMQETYLYELREPEFYSSVLAALASGCKRINEIVAATGESSTKVNKYLLTLLQMQIVTRDVPFGEEGKVSRKGVYSVAPKALAFWYRFVMPNRAKIAIGKESIEDITAAVDEYISGKLYEQVCAQYMVRKNKQGMLPFLGSVIAGYWGSLNDCDCAQLVAANQRNRQILFARFAESYAAGSAEQTVAELRKNDKLFTEYWERYDMLFSLEPFPRDFRNAENMKLKLVDAEALYK*
PDC-S27	B120_Camp_Camp_CACVAP010000011.1_131393-132716(-)_1	MFVNRNDELKVLESEYVKKSATFSVIYGRRRVGKTALISEYIRDKTHIYLYATEGNIAQQLLGFTKQIKAFVEPRVAKNLSFESFTDAFEFLVELPLDSKLILVIDEYQNLCKLEKGFSSSLQRVWDLYLSKSNIHLILCGSVLSMMHSEVLAYNAPLYGRRTTNIHLKALHFKYIATFLPNLSPEELMNVYASFGTIPKYLNEYESSKSFKENIVEKILDKNAYLYSEGNFLLKQEISDAGNYFAILESIAKGNTKVGAIASNLSKPSTFLTPYLQKLLELDILMKEVPITESNPLKSKLGRYKIKDKFLNFWFYYVYKNYNYLEVNQTDVVLDELELNFNDRFVSFAFEDYVLEDMLLNHKKYFSFRPHKIGRWWNNKEEIDIVAFDDDNICFIECKWQNSVKHDKVKEALIRKSSIIKTTKKVSFLVVTKEDYLKFT*
PDC-S27	B120_Bact_Bact_CACXPM010000034.1_21682-22999(+)_1	MRFYERDNHLQKLRDIQDAAEQQAQLTIITGRSRSGRTSLLLEATKDKPTLYFYIARKAESILCYEFQEEMQQKLDLPAMPEIRDFRTLLKHIMAASKERCFNVIIDEYQEFNTINQGIYTDLQNIWDRNKDRSHLCLFLVGTDTASSTRVFEGPHAPLAGRYGYHLHIEPFSTSTLRQVLADNYPQYTARDLLAMWAFTGGVQGYVSRCVDAGVFTAEDIVEYVCQERSTLLNEGKLLLIEDFGKEYTIYFSILACIALDITSRSYIEEYIQKEIGGYLTRLETDFHLIKKQTPLFSKSGSKNVRYTISDNFLRFWFRYIYRNIQLLSLGRLDEMKQIILRDFDRFAESQLLGYHFQLFAESGQFTTIGGWWDHHGENDLDIIGLNSETSKAVVACVGFEKSEGDLHTLARKTAVLPEVFQGYEVEYRSLDLDDIMK*
PDC-S27	B120_Baci_Baci_CACYCS010000006.1_6661-8047(+)_1	MFIGRKEELEELNSMYSTKRCECILIEGRRRVGKSQLIAESTKKFDGLIISYECFKSTYESNLRNIESEIRKLLKMPYLRFDSLYDVIVFLHENAQAQKILFIIDEYPYMREGDATDSEIKNALDSINKLDKPNPLKLIICGSSIDVMRMLDDENRPLHGRFTCKIALQPLNYLDSAAFYPNASLEDKVNYYCVLGGIPFYLLQIDERLSFDDNVVKLFFSNSPLLATEIESRINNEIAKIENAPFVLNIIGDKTLSYTDIKQAYQNARPEKGIDYVLKKLLDIKVIEQVEMRQDNGKKRNYYRIADACMAFHYSFLERQRANRLLFTPIDYYRTFIAEELHEQFIPHRFEGVCAEFIALMNKKGKLKERLLDLFPLLVNDRATKRSYEFDVVGLTSKGLINFECKYRDSEISKSKSDEEARQMVSSNVGFIKTVFISKSRLSDKSVESYSLDDLFSESLL*
PDC-S27	B120_Baci_Baci_CACYCS010000093.1_3328-4708(-)_1	VFIGRENELAILKESYRFNGFKMVVVYGQRRVGKSYLLQHFFRNLDAKVVAFQAIANDVSLSIETFRDALFEVYPPEYDINLDTWKKCFQYFVGQLGDDKAVICIDEINYIFKEDPTFASLLQSVIENQLKEKNVLLIVCGSNVTTIEEEILADNSPLYGRRNLSIKLQEFDYRKAAEFYPNYSHEDKVIAYSVFGGKGKNLSCIDPSKSIEENIIDQILTPGGPLADEIDLLLKDDFRETGFYKELLYIMSMGNTSFGDIVNKSGQSSAKVSIYLEKLIDLRMVEKVRIGSKKNDVRYFIQDNFFSFYFRFVYKKRGILNILVAPKAFYDRFIKSDLYSFVGLKFESICEQYIIRKSYLGELDFIPTEYGKYYGKHRDGSTFDIDVFFRDETTAMCGECKFTNKEFSIADADELVENAKEISAKEIRYYVFSKSAVKDSVLQKYPFLTLVSLEDLFRE*
PDC-S27	B120_Baci_Baci_CACYCS010000114.1_10050-11505(-)_1	MEIIGRKKELAKLRSYLKSEQSRLVVISGRRRVGKTFLVDEAYSGKMLFRHTAQSPEEMLEAKSPSDSIVRTQVSRFLRALERVGYTPSQQAKDWNDAFFELEKYAREAYSPDHSVIFLDELPWLDTPNSGFFPAFMSFWSDFVLPHKGLILVAAGSANSWILDKLVENTGSLYKRHHCWINLLPFTLKESEEFLLNKGIKLSRYDIVTLYMVFGGIPYYLDLVEKGKSVAQNLVAMLSSTPEGLNKEFDSLFRSIFSKPELMIDLMRAIASKRSGVSKNDIVLATGISDGGTLTDYLRALIRSGFVEEFRPFGSKTALMHYRVSDPFSLFYLRFLEKEGKKALSLLQNGFDSPKFNAWKGISFEAVCFAHVPQIKKALGIEGVTTEESLYCEKGDKPGKGAQIDMLIKRGDNILNLVEAKFYSSKYSADASDQKDLQRKSEIISSFLPKRYAIHFTLITTYGLSEGSYDSVYDNVITLDDLFQ*
PDC-S27	B120_Baci_Baci_CADAMQ010000001.1_314905-316342(-)_1	MESVIVGREAEIHDLERAYAARELSVVLVKGRRRVGKTFLVNHVFKGRFSFKFTGTHKAAMKKQLAKFSEALFEYGYRGKGEIRTWADAFASLRHHIDSFDDSKRVVVFLDELPWMDTKKSGFLFEFNYFLNDYASAKDNLMLILCGSSSSWIDKKFTKSKGGLYNRHTDLVSLQPFNLFETERYLVGRGFEWPRYEIVMMYMALGGIPYYLNKLDPALTPSENIDALFFRPGAKLEGEFPQLYETLFTKGAVSAKIMRLLSKEKAGLPREEIAKRSGLSDGGALSEALEGIVSSGFARTKTSYLGRKKRRLYVLSDYFTLFYFHFIQENAGKDEHFWRNSYNESSRRAWLGFSFERVVSDHLFAIKGSLGISGILSEDYSYRAEAKDGKDGAQIDLVIDRKDKVATLCEIKYLSQEFTVDKDYRDNLENKKERYREDLGVRKSIQLVFVSTFGLKRNLYGDVFSKAITIDDLFTKHN*
PDC-S27	B120_Baci_Clos_CADAVQ010000013.1_18775-20233(+)_1	MEETKVIGRIEEKNLLLHYENTDKSEFVAVYGRRRVGKTFLVREVLKSYIDFEFTGMYEMPAKVQREEFQNEINKRNNENGKAPANWFEAFDNLKNYLLSLNKDIVTVFLDELPWMDTQKSNFLAALSRFWNTWGNEKPLLKLFVCGSATTWMLDKLIGDKGGLYGRISRSIYLAPFCLRETRDYLNEVKNMNYGNRQVLDTYMIFGGIPYYLDMLDSELPLSVNVDKLLFAENAPLKTEFEFLFRSLFKDSANYRKVVELLSKKLKGLTRDEISENLKLSGGEFSKILKNLQACDFLRSYSAPNSKERNRLYQLTDFFSLFYLRFVQNNAGQDEHYWTNSSENGKKNAWAGYAFEQVCLHHLKEIKTRLGISGILSNAYAWSTKPYIDSNGTSWKGGQIDLIIDRSDNVMNLCEMKYSSNEFIIDKNYAETVTNRIENFRHKEKCRKDLRCTFVTLYGVKRNKYSNIADNQIRLDDLFAEVIEP*
PDC-S27	B120_Baci_Clos_CADAZX010000004.1_57532-58906(-)_1	MAAFIGREKEISLLRGILAKPSASVMVYGKRKVGKTTLLMHALKESEDPTVYYECLKSTMKENVDGFAKALAAAKVIPVILPFASFTDVFAYLNTLGKTLNIVIDEYPYLKEIEKAEAVDSLFQSIIDNHLSNIRLFLSGSHIGMMKESLDEKNALYGRFTLTLRLGELSYREAAEFYPDKPVYEKIALWSVFGGSPFINGFIDPEKDLKSNIVSSVLNPYCPVFTYAEHLLISNYANPVNAERIMFAISNGSKKYGEIESMLGLKNNGLLSKQITSLLNMEILAKRFPINKANDKKKISYELCDNLLRFYYAFVYRNKSALQVLGAGAFYDEYIEKPLQTFIAHRFEELCREYFSMLIQSGKLRGITNVGTYWYDDPESRTNGEFDVVLQRRGAYDIYEVKYHSAPMPEKEVVAEAGKIEKIKGLTPGRIGFISASGFDERTGEYDYIDGNELYGG*
PDC-S27	B120_Pseu_Gamm_CADBTW010000052.1_47137-48532(+)_1	MKFIGRHEELARLRRKLSSDRSESILVYGRRRVGKSELIREAIRGEDCLAVQYVCRKASYEENFSGLARAAAEALGEPFLSFRDLASLLEFLYRRARTQRIVLFIDEYPFLRDGNESVDSEFQIAIDRWQHESRLKVILCGSYMDTMQKIIEGNAPLFGRFSEILKLAPFDYYDAGQFFPNRTNEEKFFLYSVLGGIPFYLLQVRENLTPEENLEELLIPEGSLLENEIRLQLALELSKEENANYVLEKIAAGIGKYSDIAENFPGKSSNAVGHTLEKLLGMDLIEKDSPINAPANKRLQRYVISDALLDLYYSYLFRESTARSVLPAREFYRLKLKERIETEYLPRRFEVAAREFLVRRNREGKMEPPFFRVGRFVWNDRKRHLNGEFDCVTEDEKGLISYECKYRKKPLDMAVVREEEEQARKLGLGFRRFGFFSRSGFFGVDPSIYPSFTLDDMYRAEDEP*
PDC-S27	B120_Baci_Baci_CADBUI010000007.1_5302-6685(-)_1	MFISRNEEINKINNFLKDGNSLLLYGLRRIGKTTLIKEALNKLNRNYIYFECIKASEPVNVEAFKNLLKEIADYKDNGEDTFLEIFKNLNKEKNSLVIVIDEYSYLKEYYFASKKMDSNLEAIRIDSEFQVIIDQYLDRNKLILCGSSISTMKDLLSYNSPLYGRFSTIINLKPFNYLDVKKMFPSLSNNQIIEIYSLFGGSPFVLSKINPNKSLKENICELLLNEDGILRTHIEMNVLGEMGKDPDLNLILKVIRNGVKKYGDLEQKLSLQTSGLLDKKLKKLIDLDIVEKQYPIGFENNKRKTHYVLKDNLLRFYYSYIYGNENLISLLGAERFFELKIVPSIEEFISRRFECMVRDYFSLLSKTQNDKTIVNIGSYFTSENEYDCVIKRDNNKYEVYEVKYTKKPIDLSTMHKEIVQIKQIPGLKISKIGFVSASGFTQKIDEVEYIDLDKLFDINN*
PDC-S27	B120_Bdel_UBA1_CAINUI010000107.1_2974-4282(+)_1	MITKSPGTTFINRKNELKVLSQRQDSRDQLVVVTGRRRVGKSRLLTHWLNRAGGHYSQAIEGPVSVQIEQLYLDLKPLFGQLELVPRTWPEFFELLALALKAIKHQTVICIDEVPYLFKVDPSLPSIIQKFVDHKIPKNALLILSGSGQQAMHRYFSENQAPLYGRADWVIKVQPMGYRDFCEYAQLDPTVMENFSLFSLAGGLPKYWKLISPFSGAVEAAEELLFSDSSPLEDEPWRVLRDENIEGVSLQQLLEVIGRGSNRPSEMAGRLGIKQGTLSKSLTLLLDLSLIQREAPFGADSKTSKKALYQIQDPLLKFWFSTYSPHRTRWRTYSANEKKELIRLHASAIFEREARTLLGRAERYWNSEAEIDGIARTSKTATKAFEMKFRTLTARENAECLSHLRSSVKLTPFSESECQVIGWSEFCSLLAGKQP*
PDC-S27	B120_Bdel_UBA1_CAINUI010000143.1_732-2241(+)_1	MSKDNRALIGRSVELKELTDFATMKKAGFVYVRGRRRVGKSTLLKELHRTRPHVFYFFGADDSTVRGLLDSFADQWDQFTGKVRLTELKKLSWSRVFSEVSEYARAARSARQGSLPRPSGLVLVFDEIQWIAKAKSGCAGAIKEAWLDWERLGVKVIICGSSNKFFLQKTGGEETILRGLKTRSDIWISPFSLGQVKRFYFPKWKNEEVALTYMMFGGVPYYLNRIEDPDRGFIQCINDAVFKHDTIFLEEVDEVLRLEFNEHGLRTAKMVLSCLGLDGTTQAEIQRTTGLALTTVARALESLLDYGIVFQKSPAHAKRQNDAGMRFFMKDFYLNFYFQVLLSYKSKIESNKAKGLLFPQVLGNSNAHYFIQNFSGKAFELLVRYVLERRVPPDPALHRIFHLRDYEYEVLFYWDKETEIDILLESQTDRIARIIECKWVGVANDEGGRYLKEVVGKKYIPPSAYSVLRFLCVSKPLSAQFVASAKEEGVEVVGLESLFADE*
PDC-S27	B120_Chlo_Anae_CAIQJJ010000298.1_22592-23795(+)_1	MFFDRQRELQLLEQHYTSGRAELFVLYGRRRVGKTELLTHFCEGKRHIFFVADLDVEPVLRASFSRAVNTELFGAQAAGGVYATWEELFLLLAQHAQHERLVVVLDEFTYLTSAHPPLASLLQRLWDSNLRHSQLMLVLCGSYIGMMEESVLGYKAPLYGRRTGQYLLETLGFHDCRPFFTTYTPEDQVRAYAILGGTPGYLHLLTLSQPLEEVIQQQILTRGTFLYDEVRFLLQQELRQPRAYFAVLEAVASGHTRLNEIKQATGLEGVTTYLDILQNLLLIERVTPVTETQPHKSRRGLYRLRDHFFRFWFRFIHPNRTDLERGGSQMVYQNLVAPLLDQFTGSVFEEICQQFLWRLGMAGKLPFIPLQVGGWWQANEEIDLIAIGQEATLMVECKWTT
PDC-S27	B120_Bdel_UBA1_CAIXMQ010000375.1_392-1841(+)_1	MNNFVGRTQELSQLHDLMMKKTSSLITIQGRRRIGKSTLVRHFSVKSNIPCFEFQGLPPRPGQSNGDQLNEFAGRLAKYLGTPNIKFTEWMEAFEYLNLLCLKNAELKTKFVILLDEISWMGARDSDFAGHIKDAWDRLFSQHSNLILVICGSVSSWIQKNILQNTAFVGRVTREFLLKELSIAESYELLRISLKKMTSREAAQILSITGGVPKYLEEFSPYKIVDVAVRELCFSSSGFLFREFEAIFADLFGKRNQMYKKVLKELIKKPLSSQELATKVGHPLNGDWSDLVYDLELAGFIRRDFTWNFKGEASRLSQLRVSDNYAKFYLKYIEPQKQKIIKLPPSPESGITQINWPTALGLQFENLILANLATLIAVARIPLQDIVQVGPYFQTSTKHKEGVQIDCLIQCKKGHLHIFEVKSGSIIGVEIEKELARKSALLKIPRGFSMRHYLVYSGELSDALQESDFFDRKISFEEFFSV*
PDC-S27	B120_Erem_Erem_CAJAVN010000016.1_19964-21359(+)_1	VRFLGRKQDLLKLEQLWARSSAQLVLMYGRRRIGKTYLLQEFITGKQAIFYQATQQAAEVELAAFSDFVRSLLRLPPGVNFPNWEVALEALSDYATGKRLVVVLDEFPNLCESTKGLPSLIQRWWDHKGRHSHIMLILCGSAQTFMNELDMHAAPLYGRFTARLGVQPLSYREAAEFVPDLSSEEKALVYGLLGGTPFYLDQWETQASFRDNVMRLFGDSLSALIDAPDRMLTTTLNDARSAYRVLQAVAFGKTRWAEIRDFAKVHDRAITQLVTIGLLERRVPITEDALRSRRVRYRIPDPNLRFWFRFILPHRSQIERGLGRGVVESQILPLLDDHMGQVYEDIAREFAYELVTNGVLSADDVGYWQSSDGQNEIDIVGAQNHHPTFYGTVKWQKQPIDQRVIANLEGHIQALNLNLDVPRLIIGRNAPAPITAPLTAGFGADDLYGSIETAAASLRVQLAR*
PDC-S27	B120_Verr_Lent_CAJBPL010000066.1_5542-6958(-)_1	MRLLDREPELARLNALCRRPEGGLAVLWGRRRIGKSRLLAEWVAAHDGIHFVADQSTATMQIRYFAHACSRKFPGFDEVDYPDWIIVLRRLAEAAQRAGWRGPLVFDELPYLAAAYPPIGSILQRWIDTDARQAGLVTAVCGSSQRMMQGLVLDANAPLFGRAAESFTLRELPAAWLLKAFPTVDAVEACKLHALLGGIPYYWELGAASGLSQADDLADRLVIDPQGPLHTEPQRLLREESPPAIAVQPILEAIGLGAHRLSEIAGKIGQPATALGHPLKRLLEMGLIAKDIPFGETEKNSKRSLYAIQDPLCRLWFTVIAPNRGALLQMPQPARRKLWSHAAPSLYAQNWEALCRQAVPRLAALAIPQFPDMEWGVASRWWQGNAPEWDIVAQSLDGRSILLGEAKWSTTGTSQVKKAIAALQTRPLPPLPGIHEKIVKRAVFVPKSHGNHHAPEGMAIIDADDIMKCLI*
PDC-S27	B120_Verr_Lent_CAJBPL010000559.1_26649-28017(+)_1	MFIGRAAELATLRDRYASDTFEFGIVYGRRRVGKTTLLKESVAAGKSLFFVANQTNADDNLDAFSRCIADYFGEPGIAFRSFQDAFAHLFGKSAGSTITVILDEFTYLVESDPSIMSVLQNAIDRYRQTSCLKLVVAGSQVGMIEEMLAYKKPLYGRRTFLIHLKEYDYYESSLFYPNYSSADKIRAYAVFGGLPFHLVMIDDDKPLKKNIIDLIVRNNAPLESEISLFLQAELRSVGIYSSVLLAIANGATKLSEIDTKAHVHDSSKTSGYVRILADLGIVRREICFGEKADTRKTLYRMADNFFAFHYRFIAANLTQMTVMSPDRFYATCVAPVLDHYVSDRFETVCMEYLVRKNRADTFPYPFTDIGRYWYHDRVTKTSIEIDLCIAREQGDIIAFECKWTRAPVDLKVMATLEKKSAVLPAARVGAFSLSRVAPEVAKRYPLAFSADDLFQ*
PDC-S27	B120_Baci_Clos_CAJUTR010000004.1_68826-70158(-)_1	MFVGRKKELAELKVACKESGVPVIVLYGREGLGKTTLAKEFAKERNCVYYLGRELSKEEQKRYFQAALKQVSALASKEVITEDKICFIVDEFDVMEKAYKDFFAELDEYVTDSPWAGRVMLLLVSSSVQWIENQMVDDMGAFAARIVQVMKLKEFTFLEMVNRFPGCTTEECITIYSILGGVPGYLDLWDPAESVRDNVVRLMLMPDGPLRKEAARFLKTSLRELPFYNTILSVLAEDEPKLNYLYNRTGFSRAKISVYIKNLIQIDVAEKYFSFEPKKKEYVMKGLYGISDRFLHFWYKFMFPNSSALEYEEAEQFYENHIENKLYGFVEQMYIRVCKEFLVLMDQYGKLPGKFKQPKSFYGKEGMIPIILQGSDEKLLVAFCKWSAEPMTGADFETLLKRTEQLGQEVDYYYLFSKEGFGSELSAAVSGMDNIELIDLESL*
PDC-S27	B120_Baci_Baci_CAKPXF010000003.1_37617-38994(-)_1	MFIGREKELNILKKMYQEKELTGAIIYGRRRFGKSTLIKESSKDFDGIFIYYQCLKAVDSINANGLKNVVSEKVNNTFLSIKSSFVEILDYLFVTSLNTPILLVLDEYSYLLDIDYISSFIQSRIDMYKSTSKMKIILSGSYIDIMDHLLDSSNPLHGRFKYKIKLEAFNYYESSRFYKNVSNVDKINYYSVFGGVPYYLSMIDTNKSFEDNIKDLLLTEFAPLDNEINTTMKDEYTKVENASLLMDSICNNKHSYTDIKAVFNNNALKCDVTYLLNQLVNMKFISKTYSLNDKNEKKAYYDIDDNLFSFYFKIIYPTLAYKSILSVDKYFDFIKDKIYSEYIPLKFEKICKEFLLKENKDNKFVPPLLLISSYSYNNAKLHTNGQFDIVTFDGKYYTFYECKFTNSKIDKKVYDEEMKQLKIANISGYKLGFFSKSGYSDDKSLKDCKLFTIDDLYK*
PDC-S27	B120_Baci_Baci_CAKPXF010000007.1_65058-66435(+)_1	MLIGREKEQKAINYLLNANEFKSIVVYGRRRLGKTELVKHCVKSINKPSIIYQCKESTELDNTNLLTKLIEETFSLSHLSFSSFFDALYYLFDLSLEKEFVLVIDEYPYIRELIKGCDSKFQDLIDTYLNKSKLKLILIGSSISVMEDVLSHYSPLFGRFNQSILLAQMDYYDSAKFYQSFSNEDKVKLYSVFGGVPYYNIQIDAKQSVKENIIRLISGSFSNLKDYLETYLKMELRKVNNANIVFETIANGAFHYSDILAKSHIDSSPSLNAILQKLIKMDLIEYVSPINDKKNKQKAGYRIKDLSLRFYYNYIYKNESAHRMLDDDAFYDKYIKDDFESHYVPLVFEIICKEYLINKNKKLEINPMLTDIGTYWYDNPIKKENGQFNVVGKAEKGYVFFECKYTNSKIDDKVIEKEISQVLKTNLKPIQFGFFSKNGFNLNKKYDYIFITLDDLYR*
PDC-S27	B120_Desu_Desu_CALNGO010000193.1_963-2358(-)_1	MFIGREEEKARLERLWAGKGLRMVVLYGRRRVGKTALIRHFLQDKPGVFFTASSNSAAINVENLRHAMVLSGLFSPERVEDAPMKAMKGTLESLFSHSAEKPFVLVMDEYPYLARALPELSTELAGLALAHAENSGLLLILSGSQLSFMEEHVLGGKSPFRTLNPLVIKLAPLDFFTLRRHFDLFRSEDAIRLYGIIGGTVQYLSWFGGARDVRQILVEHVLNPQSRLFEEPGHLLRQEVREGAVYNGILSAIASGAERLCDIAERTGLETGACSLYLNRLITLDLVRKEHPAGEENSRKTLYVVEHPLFRFLFRYIPQNLSTLTLGCTEPVLDLIAKDEPSYLHYVFAAICRQWLRALQKSDPSLQTFGRIGRYWGTNPKTRAQIYLDVAARDEACGMLCGKSFWGGEPVQKAHVESFLAMCRGLNAQRYFVFATAGFADDCQGLWQENLSLISLDDMLSRFP*
PDC-S27	B120_Baci_Baci_CALVSB010000010.1_44397-45804(-)_1	MNFIGREKEISELNAFVQKPGFGAALIYGRRRVGKTSLINQCLAAWKGKGRIVPFTGARASVQTNLANLKSSIEEAFPETSGFSFESLDAAMAYLFEAAKREKVIVVLDEYPYLRSFFPEIDDIILRYSDRYQDRNLKLILSGSTVGTMVGLNDRDSVLHGRFRLIMNIEPFDYFEAAKFVPSYSNDEKFRTYAIFGGIPYFLSFLDDSLTLRENIERLFISTSSPLEPEINYSLMGEMRKVDNASLVLDLIARGHRRYTDLKKHYASSGLKANGFDNVIQKLTEASFIEKTYPINCPNESSKSSYRLTDNALLFYYSLIDGNQSRNFLSPEACYDRMADIIEKRYLPLLFEKVSREFLGRLSRKGLRVPPFTNIGTYYYDCPSEHRNGQFDVAAIDESGYVLFECKYASRPVGMDVIKEEERQSALSGLAPHRLGFIARNGFATEVDPAKYELYELADFFDERLQMP*
PDC-S27	B120_Baci_Baci_CALVXK010000013.1_24490-25897(+)_1	MKYIGRKEELKLLNEKYSSDKFEFGYIYGQRRIGKTTLIEMFARDKKALLLYPTDSADISILSSFSETLNSLKGIVGAPYPTWFDFFKAVDDYFKNEKGVMIIDEYPNIVLNKDGKRKNTDFQSSLQKAIDLLFKNRKFTLILTGSNVSFIEKEIGDYFTPLYQRNTFSLLVKKFEFNEALEVLSSIKDNFLKAKILSLTNTFPYYLTLIDQNKDFNEILDDLFYKRNAIFIDDPSKIITSYKASGGFYSSILYGIVNGKNNLKDIAAYLNEDTTFIYPYIKELLNDDILIKKTTFMSTKKVYFEISDPMLAFFYRFIRENVELIKSGYGKIIKEKQKNAIKEFIEHYFEKLCITYLDYLSKNGLLNGYFFYFSNYKVENSPLNRSIEIDIVSSDENNLLIGEAKFSKTKRTIKDYYLMKEDVSVPPFSSFKNKEFYLFGANGFDEKLLEINDSSLHLIDLEKMFNVK*
PDC-S27	B120_Baci_Baci_CALVXK010000020.1_11434-12826(-)_1	MFIGRKKEIEKLKKLYSSSKFESVLIYGRRRVGKTLIIQESLKNSNDIVIHFECKNSSLNSNLFLLTKLFTEKLNLGNINFNTFGDFFEFAFTLSESKKFILIIDEFSFLLERDFSIESFLASSIDMHKEKSLMKLIISGSYVGLMQKMFEYGSHSFGRFNYIMYVKPFSYYESSYFYPNYSDNDKFIAYSVFGGLPYFNALIDDSISIIDNIKGLIIEQNSTFENEIKNTILEETSKISNFNDVIGFIARGKVKQSDLIATIKMNDKTDPKYLLNKMLDMEIIEKFVPINDKTNRKKTFYRFKDNFFAFYYRYIAFSPYSIMRNDPDYFFDNYIRENLLKEYLPQKFEDLSREFLLRRYFKLRIEPPIMDIGTYFYDDKNKKLNRQFDVVTKDEKGYISYECKYSDRKIDKSIIKEEEEQAKNLDIDFYKLGFISKIGFENDIDKSKYNCFSLSDFYDEKLK*
PDC-S27	B120_Spir_Spir_CALXKU010000015.1_54987-56367(-)_1	MEQRFIGRKKELEALKAEYEKEAFSAAVVYGRRRVGKSFLIRNFIKNKKNIFFQASENNASNLTELSRLIGESLFGSDGVSYTSYDDAFRAVFSYKGKEKLIFVIDELPYIARKEDRTVLSVLQRLVDQNQDNNSLMLIISGSSISYIESEVLSTEGPLYGRIPLQIELRAFTIQESIDYLNPCWSIDDKINAHVISGGIPFYLKAFKDYPNLNEALEKVLFNSLGGLFNEVKLFFSSSVRNFATYDTILRLISKGANVNNEISDKSHMDKSNISAALNKLRILRICEQKTNILREKDKKKWIISDNFFAFYYKFVAPRQLLIENDINIEVGKMNEEISLFVSKAIEKDFLRFVLTLDPENVLEAGYGEFANPNTKVNEEIDLVIKYDDGTVSFGECKWKKNKIGLNVLEDLKRKASIATACSIRKYYLLSRSSFDSEIIEEAKRDKRIVLITTDEFVK*
PDC-S27	B120_Spir_Spir_CALXOK010000030.1_11846-13223(-)_1	MFFSRKAELKKLNTFLSGGSTAALVYGRRRVGKTSLVTEVSKSFCGKTISYLCTTESYEVNLEDLVLEYCLVFGDTNRTFSTFPEFFRFLASLNEETLIILDEYNNLKDSYGGSQADSMMQKIIDNLAGSKVKVILLGSEVTVMKELLDRGNPLFDRFDTVIHLEPFDYYDSSLFFPSATPRWKADAYAVFGGLPAVLKHVDTSRSLPDNIKELFLESEGRARTLVERTIMQEFRKLGPVYSLLTQLGNGKKTYGELRDRLDPRNTGNLSKLLNKLIENETVVCIHPVNRPDARKNTFYTINDNLLRFYFTYVHPNRSRIQQFGADAVWEIAIQPSFETYLSYRFEETARSYFSRMIRKGFIKGVLDAGTYWYDNRKTHKNGEFDCVLAYSDGYEIFEVKHLAFPLDRVLADEEAKKILEIEGINVNRIGFVSLEGFSFSDSDYNLITGENLYSVTLE*
PDC-S27	B120_Pseu_Gamm_CALXOY010000058.1_1945-3322(-)_1	MKFYGREQETAVLRRNQDAVRNGASRFVVVTGRRRVGKTRLILESLPAADMPLIYAFIYQSTSESRNLELFCKAVAEGLKLDAVPRLESFEDAFLFLFKKSQTQPITLVLDEFQNFQTVNPEIFETLQKLWDTQHNASRLLLVVSGSVTSAMRGIFENARAPLYSRQNALIYVAPFSPGLLKQILEDFAPAHSGEDLLALYALTGGIAQYIETMLSEHVFTAADMIKHLFESSNRTLTEATAALFAEFKGSSSTYFDILRQIAAGVNERSQLQSRFQENISGYLDRLENVYRLLERVEPLGETGSKRRRIRFEIADELINFWFTFLEPYQNYLEAGLTDRICSHTLQQFPQWSGRCLERFYRRHFLTTGMFTAAAPWWDRKGENEIDLIGVDALEKKIVFVEIKRNPEKFSVFELQMKSAAFLKLNPKYAAYQHVYMGLSLQELSAGEDLPFSRSQPG*
PDC-S27	B120_Spir_Spir_CALXRA010000030.1_15970-17323(+)_1	MVGRLNEKKMLVDFINGRSKACMVYGLRRIGKSFLIQEVLKASGRKFHYFECAEASMTANLRLFCSSAGFNPVMPAATFLDAFKELSRREGDIIVVIDEYQNMQLRQEDIGIDSIMQLAIDQCPPGMKLIFCGSYITAMKKLLKEENPLFGRFDPIIHLDAMDYLDSSLFYPRATTREKIGYYAVFGGCPYINESIDPEAGLKENITKLILPQDSKARNYIENLVFKELKKMDGVNEILAALANGKRSYSAIQSGLAGRSNGYAAERLAILEDMGIVCRNAPINDPGNKKKAYYEIRDNLMRFYYAYVFANRNAIMLLGAQTFFDSYIEKSLDTFISYRFEGIARQYFSRRAKAGQLPGILDIGTYSYDDAKTKTNGEFDVALHFQDGYDIYEVKFLKEKMSSALLEEEGRKMHAIPSFKPRRIGFISASGFSTTGDGAEYITGDDIYKM*
PDC-S27	B120_Spir_Spir_CALXRA010000042.1_5896-7291(+)_1	MFIGRRKELETLEKAYSNGSFQFVAIYGRRRVGKTTLINEFCKGRKCVSFLATKESLEILLREFSQVMHQTICPGAPLPVFQDFSSLFAFYDQKLDDGLVIVIDEFPYLAESDPSIASVLQKFIDSRWKGRNLMLILCGSSMSFMEEQVLNGQSPLYGRVTVPMKLEPLKPNELLEYSWPCSSEDLVTLYAVTGGIPAYLDHVDPHLDLMENISAMFLDRNAYLFNEVDNLLKEEFKEPRIYSSILNAISNGRTSLNDIALFIGLETSRTSAYIAKLISLGLVSRTAPLGASGKERKSIYLIRDSFLTFHYRFVSPMRSFINADNPFPAMMRIKDGLSRYMGTVWEQICLDWMLSWQAMKDCPFLYEEVGRWWGGSARTMKQVEVDILAWDKENAIIGECKWWSDKIGMDVYKSVLFKAQEINRKRKYIYLFSKSGFSDELSALASVSDDLRLFTLDDILGISL*
PDC-S27	B120_Pseu_Gamm_CALXYV010000006.1_38636-40055(+)_1	MGDTDFFGRVGELESLQDAYDSAAAEMAIIYGHRRIGKTALIQKFCKGKPTFFYTAKAWKDPYQLDRFSQAVGTFCGNPQLRYLEWTSALRALATQPSPSRKVIVIDEFQYIAKERPSILSELQVLWDEELSQENILLVLCGSAVSFIAKEVLGEKNPLYGRARTIMKVRPLPFQTVAEFVPSYSVDDVFRGYAVLDGIPYFWHGVNPQRSMTENLAANILRSNGFLNDEAQSALRQEFRDPATYNAILQTIAFGSTSRNEIAQKSLVDTRTLSKYLSVLEDMDLVVKELPVFAGPGELGNASRGLYRIADPYVKFWFRFLANNPTLIMTRQEALSEWKATVEPSFADFAAGSFEQVCRQYLTQLRFSGKLPFSVTTLGRWWRNGTEIDLVGADHERRHCLVAECKYRNQKVGIKVLRSLQAKCEQLPVAEDAVFHYWIFSHMGFDDVLLDMATPDPYLHLVGMDQLLDRRQ*
PDC-S27	B120_Verr_Kiri_CALYRR010000035.1_2415-3861(-)_1	MTGTFYGRTDLLEEMLELWRNSKAKLMTCRGRRRIGKSTLVERFAELGKAVFWSFEGLPPHSKMTNQDQLDAFARRLAELANVPFRRFESWFDAFKELSERLPRDHRTVLLLDEISWMGKFDPNFPGELKFAWDKRWHSHAELVVVVCGSVSSWIDENILSNTGFVGRISLDVVVPELSIEEAASFWGKARSRIAPAEIMDVLSVTGGVPRYLEEVDPALSADENIKRMCFRPNGYLFRDFDDIFSTVFAANSVVKRRTLEALAEGAREATELASSLGVARNGQFTAMMKELELAGFVAIEHGFNPESGKRMRMVRYRLRDNYARFYLKYVKPHAPEISDGRYAFVSLENLPEWNSIMGLAFENLVLNNFRMLLKPLHLDGVQIFSAAPFRKAADAKGPGVQIDLLVQTRKSVTLVEVKRRAEIGESIEREVAEKVSKLKVPHTISVRTALIYAGRLSKAVRGNGYFDSIIDAASFIRGRG*
PDC-S27	B120_Bact_Bact_CALYTJ010000108.1_10154-11567(+)_1	MNQLVGRVEEKRMLFNCLNSSKSEFVVVYGRRRIGKTFLIRSFFEDKYDFCYVGKHNYAYHDQLKAFAAALKQYSGSKFDIVLNNWDDAFKNLATLLDSITHDGKKIIFIDEMPWIDGRRSDFVPALENFWNSYAAFRDDLMLVACGSSTSWIVDKVLKNQGGLFNRVTMQIYLRPFNLGETREYLRLINCNWDNYQIAQCYMVLGGVPFYYSLLNSGMSLVQNIDFLFFSSKNAVLKTEFSQLFESLFNNYEKYIEIIKILLQRFEGFTRTEIAEMAGFGGSHLSKILTDLERCDFIISSNRTGGGVKNQIFRICDFYTLFYFKFLENNPSASPNYWQKMSTTSKIAAWQGFSFELLCLLHRYQMEKALGINGILTTISTWRSKDNTAQIDLVIERSDRVINLCEMKFSTKQYTITNDYDLKLRQRMSVFAEETKTKYALNYVFVTTFGVSNPQNHSIVSNNITLDDLF*
PDC-S27	B120_Bact_Bact_CALZMK010000190.1_253-1690(+)_1	MDDKIMVGRRKECNSLQMVMESNEAEFVVVYGRRRVGKTFLINTYYNDSYAFKLTGLAKKSKQEQLANFHSSLTRYSNGANYTKPRTWYEAFDMLRNLLETTTRDKKRVIFIDELPWMDTRGSNLVSALEHFWNDWASTQNDIVFIVCGSATSWITKKIVKNHGGLHNRVTKKIYLHPFTLSETKEYLLNRGIQMEDKEIAECYMIMGGIPYYLKNIRRGYSLAQNVDEMFFSDHGSLDGEFDALYASLFEKSEQYIKVVEALSAKNKGLTREEILAATKMNNNGHFSVILQDLIDCDFIRAYRGYGATSKNRLYQLLDPFTLFYFKFIRKFGTMEKAFWQYQIGTRLHDTWAGLAFEQICLMHHNNIEKALGISGIMTQTFSWLSSGDSKDRAQIDLVIKRSDRVINVCEMKFYEDEYEMRKRDYEEMERRIRLFRQSISERATIHPVLVTTYGLKRNEYSSIFQYVVTLSDLFLAN*
PDC-S27	B120_Baci_Baci_CAMDII010000002.1_40882-41968(+)_1	MDTARSDLMMSLGSVWKGFASARKDVVLIVCASATSWILSKVIHNKGGLYNRLTEQIHLEPFELNECLNYVSKNNLCLNKEQILQFYMIFGGVPYYWDFIKKEYSLVQNIDNMLFKKDAPLKDEYQYLYASIFKKPETYLKIIETLANKKIGLTRDEIIKETGIGNTGALSNKLEELEVCGFIRKYNTLGNKRKNALYQLIDPYTLFYHHFLKNYPSDEHFWANQINTPKINTWMGLAFERLCFSHIKQIKKKLGIASVLTEVYSWKINADLDKGLIGSQIDMLIVRKDQVINLCEIKYSNSQYVIDKETDLKIKNKINDFIKASKTKCAIMPTLITTYGLVENSYSSIINYVVSMEDLFD*
PDC-M05	ar53_Halo_Meth_AM114193.2_3141844-3142282(-)_1	MTTFEECLKKDLIKPHPYDRQSIENELAQSEFDLQRANVSASAGDYKWATVQAYYSMFHAARALLYQNGYREKSHICIELFLGKLVNEGKLDQRYRDYFEAARDLRERADYDSSYSAENAEKSMVNARDFLDKIKSLVTPPTSQT*
PDC-M05	ar53_Halo_Meth_AM114193.2_3142278-3142821(-)_1	MFAIEEIISSKNCMHIIRQFLYRPDIEKYQAEVVKDSGLSYVTATRCLNTLVLGDFLHESWKGGLKIYKLKSDSPVVKHLKKFFNVAAVYEAVKHFSGQGFELYLYGSAARGEDTEDSDIDIIIIGKIDNRALVEISDGIARDMNRRVNPMVKTPIEFADLSRTNTAFYESIIRDRIRII*
PDC-M05	ar53_Halo_Meth_AP011532.1_1432221-1432686(-)_1	MWLSLVYHGISFKDYITRGDVKETWKDHGAARAMFEKAQRRLKCIKSLTIDEECATFIFEDLYEVIRECAHSIMFADGYRTTDSHEACVAFINDRYKAVFGDSLVDDFDRYRKTRNDSKYRFSYVNTVIANEGLGSAEEFVRITALILNPKINR*
PDC-M05	ar53_Micr_Micr_CABMJK010000016.1_4038-4476(-)_1	MNVSLSELLKKREILQVERDSELAKKLLAVATDGFKAAEDNVKMGHNDVALQLAYNSMLNAGRALMAAKGYRGSSETHHKTVVLFCSAILPADSSSLVGAFNRFRVRRHDIVYGEIEGGSVGESEARSAIATAREFLELIKSKSS*
PDC-M05	ar53_Micr_Micr_CABMJK010000039.1_61318-61750(+)_1	MNLSDLLAEDRVKKVQPDRLQAQECLKAAGRDVRVAKKMLAEDFDWAFSVAYNAMLQSARALMFADGYAPVGENHHKIAVDYADVKLGTKFKEKVELFDDMRKKRHKAVYEKVGAISEYEARHAIETADDFLRKVREKLGAEK*
PDC-M05	ar53_Micr_Micr_CAIKOA010000031.1_1063-1492(+)_1	MISVEECMEQGLIAKIPASGAQARSQMEKAQVMLEEAKKAVENESPNSAVLCGYAAMFDAGRAILFKDGYRERSHACVARYLEAKHSAKIGMHFIRMLDEYREKRHKVSYSSEYYPTMDEAKNLVRFAGEFLEKIEGILAVK*
PDC-M05	ar53_Micr_Micr_CAILAL010000047.1_4953-5487(-)_1	MLLEKNSIIVAGVLCTDPLRGFLLRELSRKAGLSTTATKSALSELSKAGIATSKPSGHGNYPTYSANRDDLRFRRFAKARTVELLYESGLSEYLQNECQPSAIVLFGSASRGEDVEGSDLDIYVQAKERKLAGLEKFEKALGRNIQILFEEDFHNTGKELRNNIINGTIIRGYLKVF*
PDC-M05	ar53_Micr_Micr_CAILMQ010000008.1_12073-12496(-)_1	MDLAQLIAAGLIQKVGPTKDLAEKEFKEADYDIERAREALEAKDYKWATVKAYYAVFHSARGIMFIMGYREKSHFAVGEYLAILSRDGKLESRYVHDFKAAMSARQGADYNYDYSKEKAETVVSLAEEFLDRMEGLKSKL*
PDC-M05	ar53_Micr_Micr_CAILMQ010000063.1_60403-60943(+)_1	MSFRSFAGLRLLEWFLANPTQRIHFKELCRRLGLAPLSVKTYCEEFLAQGWILEDRTANLRIFHLNDADCRIRAMKKAWFLQILSELKIETVVDDRAISFALFGSHASGGFDEKSDIDLIVIGRKENVDYSRAEKLGDIIKKQVQLTVIPLARWEKNKATDPFIMSVARNHVLLRGLTL*
PDC-M05	ar53_Nano_Nano_CAMAVK010000003.1_156758-157178(+)_1	MANEMSWKECTEEKIISRTDPDEERANQMQQMANVRLAFWDQKIANEFSTLKVEAYYDIIKELIFAHLYKNGYNSSNHLCLIAYLKEKMTDFDFEIHKIDELRRVRNDINYRGLQIPKDYLQRNEPEFKIIIEELKQRL*
PDC-M05	ar53_MetB_Ther_CP015106.1_8708-9254(+)_1	MTMLSKLFTTERRVRILSSLLEKDTFGVEEVARELKVSKGTVSSYLKELIEGGLVRKEGRRFRWVDENARRELKREVNYWRLREKLIPLKSDWIKALGVYGSFARGDNKRDSDVDVWILVEEEDPLKVAELHENLELLTGRKVDLMVLTKERLNRLKVENPYLYWNLKLVSLTIWGTLNEV*
PDC-M05	ar53_MetB_Ther_CP015106.1_9243-9675(+)_1	MKFEVCIERGYLEQIEPSMELAKLSIKRAKETLLSAAKNVEIGVYDGALLLAYLAMFHAARAILYRDGWREKSHACVSAYLREFYAERGRLDLKWVRYLDYVRNLRHQSQYDVGFSPESTLVVEIMKIAKSFVEEMSKLVGGD*
PDC-M05	ar53_Nhal_Nano_CP040089.1_127606-128131(-)_1	MFAELNTRHQKILRQFFQDPELEISARELSRRTDISPAWISKNIDLLSDKKFLEIKEEKASNKITTGENFQELKEVYNLGEIKESGIVENLDKELRPEAIILFGSYEQGNDRKDSDIDIAIINGREKEVNLKEFEKDLERKIELQFIENPKDSDKNFRNSLANGKTLKGFAELI*
PDC-M05	ar53_Nhal_Nano_CP040089.1_441544-441970(-)_1	MRNFNELLKDDRVEEVSEDYAKQKGLIKRSKARLENQKSRKIDENTAFEILENIYESLREALEAAMAADGYKSNDHVSTIAYAKDELEFNRSIVNRLHRFRKLRNESRYEAREIKVEEAGQIKEFAEEIIPEIEQKIKERN*
PDC-M05	ar53_Nhal_Nano_CP040089.1_441966-442485(-)_1	MFDSKNKRLIVKTIFRDPDRVFGVREMAEEVSVAPSTVSRIVSEIEEEGLVSVGENRGRMEIQASRNKYFRDVKRAYNIYSLTSSGLINSIEEKCIPVAIVLFGSYSRGEDKASSDIDIAVLEGKKFDRDLSEYEEELGREINIHNIKLDEAGENFVEALANGITMRGHLEL*
PDC-M05	ar53_Tpla_Ther_CP070672.1_2207454-2208045(+)_1	MLNENVFKVLSLFTGDYQKEVYGREAARELEMIQKSVSNVLLRLENENILRSKIEGRNKVYRLNLSNPALMHILSIVEEEKAVRFRENSGLGRDFVDEILKSKSPLIIIFGSYADGTQKKNSDIDILALSPFDADLSDVQKFYKIKASVKEYTEEELKEALKSGDYLITEVLKKHIVLVGSDLFVKMVLEVLHERR*
PDC-M05	ar53_Tpla_Ther_CP070751.1_4706755-4707193(-)_1	VKLADLEKEGLIGKIPIDKKRVKECMALAKRDLRTSKSLSKDNPDWAFSIAYNSMLQSARALMFSMGYRPFGKAQHISAVRFAEAVLSGKAKEIIVILDRMRRKRHRVVYDTSGLISQLEAKKAVTSAEKFFNLIENELKKRKLI*
PDC-M05	ar53_Tpla_Ther_DAEZ01000025.1_59181-59592(-)_1	MNAFERCIAEKRLVKVQASREMIMKELASAEYDYGRALDSLEEGDAKWASVQAYYSIFHAAKALVLSKGYREKGHACLIVALRELLPAEKAMANDLEMCMDLRHSADYASTYDADSAAIAVRKAGESLDRARSLLG*
PDC-M05	ar53_Tpla_Ther_DAEZ01000025.1_59578-60121(-)_1	MFEKMNINPVAQAILLCLSRLPGKEFYLREIARMVGASLGGCHNGLKELEALGLVKSRASGRNLYFSADDADPAVAHFKIFANLVELNGLLAVLRPIAAKVVLFGSCSAGKDTAGSDVDLMVVTDEPGKARLAIKSAPLSRSVQAVVFTPAQYLRNRDEDPAFHGEIGKGIVLYRADERV*
PDC-M05	ar53_Halo_Meth_DAFZ01000118.1_18189-18618(-)_1	MVKRLEMEGKIERIPIDPNTVREAIGIAERDLHAAEMNLEFSNEWAYNISYNAALSAGRALIFSRGYRPKGGEGHVSVKEFLKFYLTPDEVAAFDRMRRKRHAATYDLSSVATHTDAEGALATAKALVNTIKKILTDDGFIP*
PDC-M05	ar53_Nano_Nano_DAGG01000032.1_5872-6277(+)_1	MRDFGHYISTNDVRKQSPDKLLAASTLQAAKDRLRLAQAIHRTQDPKFVVENCYEAILEAINSILYAKGYASYSHEASIAYLDLLDLPASGVDKLRKHRNGIKYYGEGAMATEAERALTLAESMITKLESFHPA*
PDC-M05	ar53_Micr_Micr_DALH01000036.1_3696-4242(-)_1	MFTGAKGKILEFFFVEPEKRMHVKGLVRAIGISAGSASRVCGELAAQGVLAREESANALFYSLNNSSALVKQWKRTWFLEKIELFKKNWENEEFQSVALYGSYASGEFVSKSDVDFLVVTNVGHNKVFNSFKPLSDSLRPEVNPHPVSVGKWLKMAEERDRFYVEVLANHVLLYGAPLVVE*
PDC-M05	ar53_Nano_Nano_DARS01000006.1_46610-47060(+)_1	MVESALVSEAFRQCETDGMYLTLESVPKGRVRAMVRVAQEDIAALSLLEGAGLHNTMFKIAYDALHTLAGALLLAQKIKPKNHQCLFAYVCSKFPALRIDWGICEQMRSKRNKLHYYGSVVRSAEWKGLEVQMLLYAEALCSEIAGLLD*
PDC-M05	ar53_Nano_Nano_DASH01000045.1_9234-9642(+)_1	VDWYECWQRDFVKRVDPDPVMAAQLHAHVEEKLVLAAQAAPETRHARFTLLYDALRMLLEILVTNRGYKIYNHECFSAFLSAVVADEELARRFDAYRKVRNGINYYGKTLTEERITRLNTEIFSTIEEVRRLLRA*
PDC-M05	ar53_Halo_Meth_DASP01000003.1_38575-39022(+)_1	VKGLTKLEECFEDGKLQTVPPSEEKARESLRAAQENLYEAQEAAKGGLFRAATNSTYVAIFHAARAILFRDGIREKSHFCLEQYLNTYVASGKLESKWVAFFASQRSKRDVNQYGFEPPATREELDVSIQLAAQFIDRMDSLLNTGSG*
PDC-M05	ar53_Micr_Micr_DAUG01000018.1_1095-1665(-)_1	MLRWLLGSEARERVLCALFGGAPAGMHFREIVKRTGCNPRSVKSVLDAFEAAGAVESVRRGNQRVYSPNAKHFLYGELSSIARKSGGLAGVLKKALDGSEVRAAFVYGSLARGDERSASDVDLIVVGKMAAGFYKRLNAAEEALGREVNPSFYSEAEFREAARKGFLKAVLKKEKLMVIGSETELERLA*
PDC-M05	ar53_Nano_Nano_DUFL01000040.1_1117-1702(-)_1	MVQGNTAKIIRYMLRNTEKLGYNINQIAKSVNISAGSSFKILKDLEINKLVIAQAVGNAVYYALDLKNPETHKLCELLLLEEKRSLKGYPKLYSESIQHFDKAELIILFGSVLTKKEFNDVDVLFMTDKVKEVNAFCLELSKLRTKPVVPLIIKKKDLVAELKNKKEAILSIVKNCVVLKGESAFVEVIKYAKR*
PDC-M05	ar53_Iain_Iain_DUFW01000016.1_974-1517(-)_1	MNLSLLFSTSERIEILRAVVFLEKEFRVSETAKKLKVSKGLVSKYFGILMKEKLLSRKGGNKLIVENNVSVKSIKLVLNLLAVNMVSFKKFGFVKAAGLYGSCAKGANTESSDLDLWVLTGKAQDMQLAGFSAEVKKKLPKARLFFLTKEKLEALKKSDSLFYNSLFFGSIIVYGAENAL*
PDC-M05	ar53_Iain_Iain_DUFW01000042.1_1141-1687(+)_1	VFLKELQKAALWKVLEYFALGNEPIHIKGLARKLGISPASAFKDLKILEKSGFLEAQKAGNSLIYSSKDLPLFLEFKRLVFLLYAMPFFEKFLKQNHEVLGLAVFGSIASGSFDKNSDIDLLVLSPEKALRFQALEELGLRIGMEAKPIVFSIGEWRKLAKDKKPFVESILQNKIAVSGEF*
PDC-M05	ar53_Nano_Nano_DUHB01000083.1_674-1220(-)_1	MAKRKSIPESALGRKTHSILNLFFTEPTKEFSFREIAKLAEIGSSSAKKGLEELTSLRLVLADKGRYTHSYKANRENRQFKLAKTYATLVAFEEAVRKIDDSCMPSCIVLFGSAARGEDTEQSDIDLFVQAKAKALSLAKEEKILQRPLHILFEPDIKLISRELLNNLANGIVLSGYLVVK*
PDC-M05	ar53_Tpla_Ther_DYTN01000053.1_3395-4022(-)_1	MVLTALIRSKARTRILTLLLLGNQEKYYLREIERRTGENINSVRRELANLESAGFVVSSALANLKYFSINRSSSIYPELRSMFLKTEGVAGVVRERLARHGDIESAFIFGSFASGEETVTSDIDLFLVGMIEEKAVIRTVREMEQLLGRQVNFVTMSREEFERRAKTRDPFVSRVLSSPLVPLVGEGLSGPGRNGAKRRTETVQSKRK*
PDC-M05	ar53_Aeni_Aeni_JAACQI010000080.1_7912-8335(+)_1	MNLENSDKWEKIRRDENLIEKALLLAERDLKVSLENKKMGNNDWAFSIAYNSMLQSGRALMFHSGYRPKGEYKHVAVAEFLRNFPNEKLAEKLIFIFNKMRKKRHTIVYEEADIISDEEARKAVEDARVFFERAKSIIKK*
PDC-M05	ar53_Nano_Nano_JAADFO010000046.1_8959-9493(-)_1	MKAKLTSKRDHLLWFYLTFPTRVFHLRELSRASGISFPWTRKLVQELVEQELITRKKERNLVLTKANTDGIAFKVLKRAHNLISVYESGLVAYLIDIFGRPECIIFFGSYEKGEDIESSDIDIAVLSKRGPRLDLKIYEKKLLRKISVQILDRDCIEKEFLSTLANGTVLDGYLDIP*
PDC-M05	ar53_Tpro_Bath_JAAZBP010000005.1_7968-8511(-)_1	MGAKLGFVTPTLMQVFEFFLEEPSKEYHEREVVRKTGVSKGSAGKILKLLTNLGFLTRQEKGRLAIYRLKQDEATVKQFKVLLNVFTLKPLSDMLKDNSKRIMLFGSCAQGLDTKDSDIDLLIVTDKKETASKAISDFNKKSQRRVAPITVNMNEYISLKRNDKPLYENIERGITLWESE*
PDC-M05	ar53_Asga_Heim_JABCSQ010000328.1_961-1483(-)_1	MYQQFNRYRILEVFFNEPNKKFQLREIVRITGISLPSVKQHVEALLKHEFLCEVKTGIYKGYKSSMNEKYRIYKRNDLLVKSIECGLIKELEEKFTPNCIVLYGSAIEGGDDERGDIDIFIQSKPRYIELDKYEHELKRKISLLFEPNIEKIDSKLKNTLANGIVLSGFFKVI*
PDC-M05	ar53_Tpla_Ther_JABCYU010000003.1_5377-5779(-)_1	MSDSRTARVPRAKAKVYLNRATELLKAVDWALGSSNPDAAAGSAIHGGIAAADAFVIFFHGLRSKGTDHHEAIGLVRRCSSPRSDDVARHLQQLLDRKNEVEYEDREVEMRDARELATHARRLVDLVRSEFDE*
PDC-M05	ar53_Tpla_Ther_JABCYU010000003.1_5782-6370(-)_1	MRFRSPLTKILGSPIRVDVLRLLCRSGSRGLTGREVAGLIGASPSQTNQALVSLANEGLAAHEVAGRAHVWRISAGHVLVAPLQRLFEDEASLPRLLKRDIQKALEGLPVDRALVFGSVARGEEQPFSDIDLFVQVRTEAAREVVAEALARASQRFAERFGNSLSNLVLTRAHLSRRFNPALLETIERDGIPVTD*
PDC-M05	ar53_Micr_Micr_JACCLF010000051.1_42534-42963(+)_1	LTLDECFGERKLRRARPDVLKAEKSLEMAEKKLRGAEELAKAGFDDVALITAYASMFHSGRALLFRDGIVEKSHYCLALYLKENYVKTGKIESEVITMMDAFREERHDVLYSLEGIKVKTGETKMAIETARKLLEVVRNLLK*
PDC-M05	ar53_Tpro_Nitr_JACGUH010000365.1_6962-7370(-)_1	MTMGTSRKFAKASLLRAEKALRSAKILLEHDELEDSVSRAYYAMFHAAKAILSTMGVKAKTHKGVISSFGEHVVKKGILDKEFADILRKAFDMRQRCDYETYAELEKELVKEVVSNAEKFVNKVKELLKISVIKS*
PDC-M05	ar53_B1Se_B1Se_JACOVT010000022.1_8788-9325(-)_1	MIPFMTGKQFRVLREILDHGNERVSVADTAKRANASKATVSLIAGRLKRSGILKKNLELNLSKFTTRALKIVINAYRLSPLIPLIKSSLKDARGIGVYGSWADGTNTRKSDLDLWARCKLAPSLKEVAALERVIRKRYGIDVQILALDDARFKALKESDSNFYHAIANSKVVWGTLYD*
PDC-M05	ar53_Nano_Nano_JACPBU010000106.1_7878-8355(+)_1	MLSWGEYIKKGSVKKTYPDKGKIRGLLHIADNRLKVMEKLGLDEENASVVFTNSYDSLRETMEGIAVLNGYNIYSHEALGLFFKEVFKDHVFYAKFDRLRILRNRVHYYGKPIPFEEARKGVEDMKSEISQLKLKYLQEVEDEKSKNSGDGGKKVTTK*
PDC-M05	ar53_Nano_Nano_JACPBY010000020.1_1230-1659(-)_1	MKEGEIKSYLERKEIWKRTPDLLRAESLITAAMRNANFGRKTLIKDDTAANVFKSFYDAFRQLGDATWWKKGYEPRSHEASIRVLQEAGINESFELRKIDRFRRIRLDEEYRGGVVRPDQAQEIADFWEKVSKELIEWLKKK*
PDC-M05	ar53_Nano_Nano_JACPII010000092.1_5869-6400(-)_1	MDKIVSCILESPEKEFHVREIAKLVRVSPTTAAKEIRKLQQKKLISARKLSNHLLVKANTESPSWKELKKQYNLARLRSSGIIGFLERELNAPEAVILFGSYAKGEEGPYSDIDLFIVASSKKNPALEPFQKKLRRPIQLFIHSKEDIEKMKKTNKGLLNNVINGVIVYGYWEAFP*
PDC-M05	ar53_Nano_Nano_JACPIK010000002.1_824934-825387(-)_1	MRQYKTVEEAYDICLTQGEIVPKAELEKERIKSFIDGAIDRYQDVKDLVTKKRWVNAYIISYDVLHQLTEAYILFDKIKVKSHLCLFSYLCVKHPTLEISWDFFEKVRTKRNGVSYYGTPITQKDWQEVSLQFSLYIGLLKERIEEELKQ*
PDC-M05	ar53_Aeni_Aeni_JACPRW010000003.1_259479-259899(+)_1	MKTWEELKQEVHTVTVDKEMAKSLLAMMEIRARAVESLDKAQFASIIVEGYYEIIKEGMTALMALDGYKTLSHEALVAYLMEFYKDFSEHEIRFTDQLRKMRNKIVYQGFFVQGDYLGRNEATIKTVVTKLRKIIKQKL*
PDC-M05	ar53_Nano_Nano_JACPTF010000018.1_5267-5675(-)_1	MIKRRTPDKAKAKGMVFAAEIDMAFISGLPVTTKAAQSIIRGIYENFRILGDALLTAQGFKAEGIDHHTQMIDALVKLGIKTTRPLLLLDELKKMRHQINYNGYVPTENDVKYVIELKESFWADILCEVKKQIES*
PDC-M05	ar53_Aeni_Aeni_JACQII010000001.1_61726-62311(-)_1	MTRKKNIPAVRAGPTAIPFGTRVGFGVARVFFAFPNKTFHLRELAHKTGFSTTAVSACIEELKTYGIVRIVDNPLAKDITANTESQKYTDYKRVFNLYQLSRGFVDVLRDLYTPEAIVVFGSFAKGEDIEESDIDLLVITNRKRSDAGDVLRPYEVAFSRKIDLHVLPSLDHSPAEFKNAVANGVVLHGYVKVV*
PDC-M05	ar53_Iain_Iain_JACQJF010000013.1_25378-25921(-)_1	METLFGSSLKTRLLEFLFAEPNKEIKVRETARKLKISPAVVSKTLFELEKKGFVSGKKIGLSNPETRAVKTLFNVSKLSHIGLVKKIRKTFPKCSGIGVFGSWQTGTNHPDSDIDLWVKTEENADDEKIIPLRIFIGEKTGSEANLLVLSKKRAREMKEKDFVFYCSLAGSLVLWGETLD*
PDC-M05	ar53_Nano_Nano_JACQMY010000036.1_45467-45992(+)_1	MIQKYSRYRVLQQFFDFPRKAFLIRELSRNTKLSVPSVRLHIKALRAEGLIIKDNTGLYPSFRAVREDSLFKLLKAQNMVLRLHQTGILSTIEKTTYPSCIVLFGSASRGEDAEESDIDLFMQAKRVNLDLRKFEKALNRKVNLLFEPDMKTISPELLNNLANGTVVYGYLKVI*
PDC-M05	ar53_Aeni_Aeni_JACQNX010000085.1_1872-2313(+)_1	MFERYLQDGSVKKVSIDKELAKSLIKIATFRMEKAKKEKPTDENAFFIVENAYEAVKELIDAIMTLDGYKSYSHEACIDFLKQFYAKEIAMAMIFRIDRYRKLRNDIKYRGILPSLNEGKGAIIDMGEAFVVLRSLINRKMGKQHV*
PDC-M05	ar53_Nano_Nano_JACRAI010000116.1_2599-3031(+)_1	MNFKECITRNQLIETGDKDANKAKELVSLAKHKLTFWKEIREKSKKYPSLFLEGYYEIVKELSTAILLLDGWKSENHDCLFQYLIDKKSDLEIDFEFLTELRKTRNKIDYEGVKVSYELWQKNELRLDLTIKRLIEYVSNKIN*
PDC-M05	ar53_Micr_Micr_JACRGF010000034.1_2278-2887(-)_1	MLERLFSSGTRVRVLSLLLFGGRFHLREIARRVGANPTLVKRELDNLAGLGLLECEQVGNLRVFQVNKASPIFEELRKIFLKTELVGSELRKILEQFDVRFALVYGSFAEGREHSGSDVDLLVVGSVKEEELLKSVEKAEALLGREVNYVLWSERELLKRVREKNHFLMNILSGKIIMLVGEELGFREAGAGRARKEKRERR*
PDC-M05	ar53_Tpro_Nitr_JACRJT010000027.1_6674-7277(+)_1	MLFHRYLEEIIGNKPALSMLRAMVRQKGMIFTVRRLADEAKISINECALTTQHLERFGIINIQPIGKAYHLTLNEKSYILNQIIQLIFDAEKNTISQLIQTLKKYLTSNKITSAVLFGSVSKGEEQTDSDVDLLIISNDLDNAIDAVSKVSSKVFEVFHGKISHIVFSEKQFKSKKNSDLIQSILSDHILICGKELSDIK*
PDC-M05	ar53_Tpro_Nitr_JACRJT010000027.1_7284-7668(+)_1	VDSKKAINYLIKAENSLRIAKIAIEQQAYDNAVMSSIHSAINALDALTTYRLKKRSSGQHTGVLSLTREIFSAQEQNDVEKQFKLLFGLKNASEYQPEMMSQKDAENSLKLAERILAKVKTKLQKQA*
PDC-M05	ar53_Nano_Nano_JACRKH010000041.1_3709-4153(-)_1	MVINNFQYYLDRSLVKKQSSNPEESKALLEKAKKRLKYIQNQKITSEQAAFIFEDAYEVLREAAQSLMAIQGFKPYSHEATISFIKEKSSSDFTEEDIYTFDRFRQLRNNAVYSAAPVEEEDVKDCILYAEKMIVIIERITHADNLL*
PDC-M05	ar53_Nano_Nano_JACRKI010000145.1_4687-5116(+)_1	MDLTECKETGIVRITRIDSNFAHSLLEMSDIKEKTAKKATLDNLNVNAYFPMAYDALREILEAYCLLFGYKVGNHDCLGKLMKELLSTFDLFLFDRFRYVRNGINYYGKKVGLEEGNLLIEKMFLMKKEIVIELKKKLGEIK*
PDC-M05	ar53_Micr_Micr_JACROM010000127.1_443-1022(+)_1	MLDALFTSKNRVALLNLLLFAHEPLHLRDIARKLDKPPALVSKEMRKLASAGIVSKKQKGNLLLFEADRSNPAYGSLRQLFAQTVGFAGILRKELGKIKGIKVALVYGSTAEMNDRKTSDIDLLIIGETEEVEVIKIIAKVEKGLSREINYILWTEKEFKEKKERKLPLVEKILKGKILELKGDIHELGENA*
PDC-M05	ar53_Asga_Odin_JAEOUO010000001.1_431516-431855(-)_1	MLILFGEEVINFIKSKLPVLDENLIEIVVFGSFARGDYAPQSDIDILLITKNIKATENIFSDLRINILMNFEVVVSAIYYTPETFKESFEKGLPLIKTILKEGKIIWRKSTT*
PDC-M05	ar53_Nano_Nano_JAFCCD010000014.1_5730-6279(-)_1	MLSGFKRYKGIMVLTYFLEHPTKEIHIKELARVLKVSSATSKHFCDLFAREQILLSEQKSNSVFFRLNNSSEYVTEMKRFYTMTVLTKSFQLKQKDGIFNVVVYGSYASGEYLERSDVDILIISRKKDYDDSFISSFQKKIKREVNVTKMTFIEWNKSKEREDAFTKEIIKNNFSLFGGKLQ*
PDC-M05	ar53_Iain_Iain_JAFCCL010000003.1_97053-97611(-)_1	MVELSRLMTGFNLRIFEILVNKSFSVRDLAKEIGCSPAKITQFVKLFGGDNLINIKPKKNMKIVELNRKNPLTKEIVSLVFIKKILESRSFSELKKNSKAIGVFGSVVEGSVDKHSDIDIWILSGKKIGFGDSAEISAKISKELGKETNLKFLTYRSLEKLKARDKIFYRELEYKSKILHGEKLG*
PDC-M05	ar53_Iain_Iain_JAFCDN010000032.1_14006-14435(-)_1	MNFEELENKGLIRKIGFKQEAVKELIELAERDLKTAKKMLKQDLDWAFNIAYNSMLQSCRALMFFHGFRAVGKDQHLTVEKFVSTALGKKFEEKINAFDRIRRKRHTATYDRAGIISNYEANYSILTAQEFLGEIEKIVKKK*
PDC-M05	ar53_Iain_Iain_JAFCDN010000032.1_14424-14994(-)_1	MIDSFISSKSRIKMMRLFLLNPRKEFYLREIAKDTRSNTNSVRLELKELEKVGFLFSVKKGRQKYFSVNKDFFIFEELKSIFLKEFGVLISLKETVLDVDGISFAFVYGSVAEGKERSDSDIDLMIIGKPDLDELNLKIKKMEEKFKREINYIVFSIKEFNEKKNRKTHFISNILKSKKIMIKGSENEL*
PDC-M05	ar53_Nano_Nano_JAFCDP010000055.1_283-880(-)_1	MEIITGNEMETLLLLLKDFDADYNANNLSKKLGITPMGALKILKKMERQKLLNAKQMGKAVFYKPDLDSNYTKTFLEFLLQKKAEETKSRVKRWVKELRTLQNNAEIGILFGSVLEKESYNDVDLLIVLKQSQNNKINLLINEIRRINIKRIHVIKQTKEDLKQNIKKGDKVVLNAIKNGIVFFGYEQIIKLIQDVTL*
PDC-M05	ar53_Nano_Nano_JAFCGF010000001.1_307197-307521(-)_1	MMKVPEHVTFIIEAYYEAIKELVTALLLLDGYRCETHTCLFSYLEEHYPEFDTSEIKDMDNMRKIRNRIAYEGFKVKMAYFKRKSPVAKKIIDNLRTLIESKLVEFD*
PDC-M05	ar53_Nano_Nano_JAFCGF010000001.1_307471-308110(-)_1	MSLKYNRFRVLEVFFRFPTTDLQLRQIARESKLSTTAAKRYIGQLVRQELVLKTKGTIYKAYKANRDNEEFRRLRTYTLCIQLSPIVNEICDACLPDAIVLFGSARDGYDIEDSDIDLAVLTDEVKIDVNKYEKRFNREISVMFFDSFETLSKELKNNILNGIALYGYVKAYPHKDKRRKGKKHPEPGKHTTGTRSHDEGTRARDLHHRGIL*
PDC-M05	ar53_Nano_Nano_JAFCGF010000010.1_58599-59022(-)_1	MIQRFEAYVAEGSVQIQLPDSQKAHSLMVKAEKRLRYVNERSLREEFAEFAFEDAYDVMREAATALMALKGFKPLSHEAVIAFLRDKEGLDNSDVVRFNGFRRLRNRSLYEAQEVSLIRAKESLQFAEDLFIKLRARLKA*
PDC-M05	ar53_Nano_Nano_JAFCGF010000010.1_59018-59807(-)_1	MSYEIPTELQYQERIVFELTLPQLAWALLLGSTAIKQGFPKSCVFPRHRAGRGTQFTSKPSQTLLGNGIPNPVDNCLEKFIYSVYSCEHMFPKVNALLEFFLKHPMRTVHLRELARQTGFSPAGALKAAKHLVEKGLLLEEKTIATTNYRVNLESPQWIPLKRVYNFHSLFRCGLVEALRKAYEEPDAIVLFGSYARGEDTDKSDVDIAVVTSLEKEFSRKSFEKSLARPINLIEVDLSKAKEEFLNALANGIVLHGYLTVR*
PDC-M05	ar53_Tpla_Ther_JAFDTV010000051.1_3510-3900(-)_1	LRERKISLRLNLFFSIAKTRIKDNEKREGTDENVPLIVEAYWEIIKQLITASLTLDGYKSYSQECLVSYLEEFYAFSHEELELIDELRELRNDIDYRGRYLEVDYLNRKKDKIQKVISKLEEEVEERLD*
PDC-M05	ar53_Nano_Nano_JAFGLI010000010.1_1527-2052(+)_1	MIEKTTTNKILEFFFDNPTTEFYIREICRKTNISIPSVISGVKKLKKNNILTVKKTKAIKLVKANIENKKFIELKRINNLLKLQDSGFLDFLKNNFNETIVLFGSYSKGEDTERSDIDIAIINSEYKNLDLTKFEKKLNRNINLHFVEYKTMKEDFYNSLCNGIVLNGYLSKNG*
PDC-M05	ar53_Nano_Nano_JAFGLI010000010.1_2026-2464(+)_1	MGIYLKMVDFKYYLNRRDVKKQGKDRNLSKSLLNSALERLKHAQNTKEIKSEAKYIIEDCYDAIREAADSVLIKEGFKSYSHKATFIFLKENKIFNEEDYMKADKLRDIRNGIKYYAQEISLKQAIEAKKTANKLIKKLHQKIKQ*
PDC-M05	ar53_Micr_Micr_JAGGVH010000034.1_41148-41580(+)_1	MNFEECVRKNLIKKNSSAKVRVDKSLMTSERFLIASQKNYEIKQLEMTLIAAYNSIFHSARALLFSKGYVERSHYCLFIALKEMYKDDHKMSEILPRIDKIRVSRHNTQYSGEIVLEKEAEFVIETAEDFLTLVKNILKKSKH*
PDC-M05	ar53_Nano_Nano_JAGGWW010000030.1_18097-18670(+)_1	MNVYFYKQKLLRELIGKKKYKVIKMFLDNPSSKFSEKEIVQKTKVSRLTVRRWLSQLEKSGFIVSQILGRVRYYSLNIDSYEVRQFKVYYNSTSDIIMDLINKLRNTRTTKMILFGSFARGDDRTDSDIDVLIVTSEPKEKIWKIGEQLSKKYNKKLSLIVKSPEEYVLLAKKDNTLYRKAISEGIAYEF*
PDC-M05	ar53_Nano_Nano_JAGGWW010000030.1_18659-19094(+)_1	MNFDECIKKGNIVKIKPDKELAILELKEAKYDLNSAKEDFEKEDWKWATDKAYYSMFHAARALLICKGYKEIKSHVCVIEGIRELFVKTGELDIKFLDYIEQGKKRREDAIYESNYSQHIAETYIEVAEDFIKEVKRLINRACT*
PDC-M05	ar53_Aeni_Aeni_JAGGXH010000044.1_781-1309(-)_1	MFSTNERIKILNYIMEDPTETYRVNDVSRKLKLSKGIVSGYFNLLLKQNILKKKGNIFLVNLNPLSRTIKILLNLNEIDIKPLLKLKPKAVGLYGSWAQGTNNKESDIDLWIRFDKTIKQEKIAEAQGKMRDKLKYEVNILCLDPERLEKIKRDKLFFHSLVFGSIILYGEGLET*
PDC-M05	ar53_B1Se_B1Se_JAGGYF010000010.1_2377-2923(-)_1	MFENYAGVKVLKLFLENPYSKYYLREIAKKAKVSPSTAKIVTDFLVEKGLIVRSVRGNLAIFKANMSNPTFKHMKITKSLFEIWNSGIIPLLTKQCKAQSITLYGGVARGEDDENSDIDILVIGKEKPKNVQKYASKLGKEVNILFYTMKEWLKKAKEDKPFYERVVIDGIALYGELPVVL*
PDC-M05	ar53_Nano_Nano_JAGGYW010000008.1_1932-2457(+)_1	MDKILSLFLENPNAKLHIREVAKKLKISPTTARKFLIKLEKEGMLTKQREGIYHYFKANIQSDLFRIKAKCYMLEKITKSGLIDFISNTLIPEVIILFGSIAKGEYSTKSDIDLFIVSESNKKINLDKFEKKLKRKIQLFVYSHKKLVELKRKRKEFLNNVINGITIKGNLEVP*
PDC-M05	ar53_Nano_Nano_JAGGYW010000008.1_2456-2882(+)_1	MSWMDCLESGNVRRGSQDKNLAKARLNMAKNKLRDARILLKNKGSIANVFTLYYDAFLETAHAIAAINGFKIYNHECITYFLKEFINESDIGSLFEECRKLRNKINYYGETLEDAVGKRLIQKITNAIKRMQQHINLEEDS*
PDC-M05	ar53_Aeni_Aeni_JAGHAA010000024.1_36355-36886(+)_1	MVKFFELLSSRTLGKILDVMLENSNKEYSLREIIKKSKVSKITALNNLKKLSKMDVVEKIRKNDGRVFFKIKNNSLTHELKLLWIVSQLYPFFKNVDYEVYLFGSYANGDYDENSDIDLLIFQRRTKEIIRTIRRIENKLKKRVNAIFYTPIEWMKVKKVNPGFFEMVERSKVRIS*
PDC-M05	ar53_EX44_EX44_JAGLUQ010000012.1_8393-8792(+)_1	MKLMRIQPDRERAKSLIKMARLRHGKINLFDEESEVSLIIEIYYEVAKELVTAILFIDGYKTLSHMDLISYLKTNYKDDFDTFEIELLDQLRKNRNKIVYYGMFMESSYLKMNRKTIITIISKLFDLCERKM*
PDC-M05	ar53_B1Se_B1Se_JAGMCR010000013.1_67633-68059(-)_1	MNLDKLLENGEISKTEPNKRDALVNLELAERDLKSAGDNLEKEDYDWSLAIAYNAMLQAARAFMFHKGYRPKGTYKHLSVVHFMFCFPDLFDATLVRLFDKIRKRRHIAIYERPRTVSESEAEQALANAEEFFEKVKNAVQ*
PDC-M05	ar53_Aeni_Aeni_JAGMCY010000065.1_5972-6515(+)_1	MSGVLDLFKSGSAIGLLEMFLSNPESEFYQSEIARKSDLSRATSLKWLGRLVELNMLLSSRRAKTVFYELNLENPVVRQLKILLNVSKIYGCLNELGDSRVEVYLYGSVARGEDVSESDVDILILGRLDSSKKARFAERAEKATGKEVKLLVITPVEYSSLIRKDRIFYENMEKNKIRLL*
PDC-M05	ar53_Nano_Nano_JAGOQL010000008.1_5101-5527(+)_1	MMDWKECWDKRIVKDARKDENLIKSLIEMSSIKEKIVNSVEIDENSALVYIPTAYDSLRELIEALALKKGFKIYNHECYTAFLKEIINEPRLGEEFDKVRIVRNSINYYGKRISIEDARKVINSITLLRKKIKILLGEIKK*
PDC-M05	ar53_Tpro_Bath_JAGTRC010000007.1_68998-69499(+)_1	MLELFFKKPRYSFHLRELCRKLGWSPIKVRSVVSELKKQKLVSESREKNLVLFRSNRNSEEFKRYKRIYNILRAYEACEVIEKKIEPDAIILFGSALRGEDVEDSDFDICIVGAKERDIDFSGMEEAMNRKISLLFVEDMAELKKNRELLNNLINGFVLKGYLEVF*
PDC-M05	ar53_Tpro_Bath_JAGTRC010000007.1_69499-69910(+)_1	LRWSECISSGLVEKRTKDKELAKSLFKMAIDRFEFFSSKEAGIFVLEGIYESILELCHSLLSLEGYKTVSHECAIEFLRGRCLNDYEIELLDKLRKRRHGAKYYGESLSSAVIKRNIENGTVIFQKLKTFVEKKLV*
PDC-M05	ar53_Micr_Micr_JAGVHI010000004.1_61756-62194(+)_1	MRQDEIDDMVEDGVLVKRNRDAARARTLLESSDEVSRVMLKIVLDEHSANPIFRELYECIRQLGEAKLWLSGLETKTHEPCMRALMDEDVKDRLKLKQLDRFRQIRNSSHYRGIRVSVATANEIIYFWQTCGVEILERLKKRAAV*
PDC-M05	ar53_Nano_Nano_JAGVQG010000057.1_12062-12605(+)_1	MIKLDELLGQRKAWRLLLVFLRHPSNEFLQRELRKKTGLSKATLIKWLGVLHKHDLLGLKKKGNVHLYTLQKEDPVIRHLKVMDTLIRIRTLRTVCVHHGCEAFLYGSAARGEDSEDSDIDILLIGKISRLQIIDEVDAIAQKIGKRISLQLFTSMEWAAMAKKDPAFFERVEHDKVNVA*
PDC-M05	ar53_Aeni_Aeni_JAGVVU010000004.1_7445-7988(+)_1	MLQKYNFYRVLGAFLDNPVREFGWKELSVKLKLGPPSTKKYIDELKKEGIIEEKKFGARSLYRANRENRKFRLFMTFDMAFKIESSGLLEFLNRSYGYPAILLFGSYSTGEAVEGSDIDIAVVSESKKDVNIEDFEKKIGKEIQLFRFNKEEFGRLRKKNPSLYDGLRNGIVLSGRLDVS*
PDC-M05	ar53_Aeni_Aeni_JAGVVU010000004.1_7987-8398(+)_1	MDWNNCIKEGNSVKITANKKRAVFLIKQAENTLKVLDQIHIDGNNVSVFFTNYYDALLELLHAFMYDAGFKVKNHYCLGYYLRDVIRDQESYRVFDRSRLLRNSSIYYGEHFDEAVLLSAIRDIKEVFAKLKKNIK*
PDC-M05	ar53_Aeni_Aeni_JAGVVU010000057.1_57-537(-)_1	MNDFEFYLNEGDVRKRKPDMELAKSLLNDAKYRIEKASKLDVKEFSKMVFENFYDALRDMLDALLAADGYKSYSHEAAIAYLKKYGLSALTQELDSFRALRNASKYYGKEISMDSADDIKGFFLDHAKSIEGIVGQRINNVQKNEQSSEKMNEPEEESP*
PDC-M05	ar53_Aeni_Aeni_JAGVVW010000051.1_6018-6435(-)_1	MKFQDFIESGKVRKRNPDIQLAKALAKMSGNNLAILRSMEIIDTNASFMMSAYYDALRQLLEAMAVEKGYKIYSHEAYTYFLKNVLNEDTASIKFDRFRKIRNKINYYGKPVDKETVKSCKGDVIKLVDYLKKKFKPA*
PDC-M05	ar53_Aeni_Aeni_JAGVVX010000029.1_6647-7121(+)_1	MKDFEYFIKNADVKKQAVDKNLSDSLIKDSKDRLEYAKSSVLSESNAKFIYENVYEALREAADSILVLNGFKSFSHEASISFLQQFDEFSAVEIAEFNRMRIKRNGLKYYGKPCAVADANEVIEFAGNLIKKFVALQRKFQKISYLLNIPPTKVGGL*
PDC-M05	ar53_Iain_Iain_JAGVWB010000003.1_9560-10106(-)_1	MIAEFSKFAGFKVLNFFLMHPSTELHVQGLAKKLGINGATSAHYCSSLAKDSILNFKKQANLKLYSLNNNSALAKELKKTAALLFFKEKGIEKIINDCNSFAIYGSFADGTFDEKSDLDLIVIGKKESINAEELSKFEKLIPWEVSITAMQYFELEAKKKKKDAFVLEIEKKHILLKGAEL*
PDC-M05	ar53_Nano_Nano_JAGVYB010000024.1_16396-17011(+)_1	MKKTIVLNNEQLFAEKNVTKFLKVLNFLARHPNDSFSLSEVAEETDLSKSTASLIVIQLEKEGYILIGKISNLWRIKFNTDNLAAIGYKIGINLNMIYSCGIIDYILQKWGVPKSIVLFGSVRKGEDGPDSDIDIAIEIPEKKDLSIISLESFNDKIADKLKKFELQFKRHFKFYFFNKNKIDNNLFINIANGIVLYGLLEVKA*
PDC-M05	ar53_Nano_Nano_JAGVYD010000002.1_16837-17377(-)_1	MLRPTNKEKLLNVFFHDPIADGTGYRLRELSRIVGVAPTSIKIYLKELITEGLVVVKEERATKYPLYAANIENNDFTLRKKIHTLLSIHESGLMDYISEECMPNAVVLFGSTSLGEDTKQSDIDLFVMSEETNLNLKNYENKLGRKIHVFFSGNFGKLSKELKNNIANGIVLKGYLKIF*
PDC-M05	ar53_Nano_Nano_JAGVYH010000037.1_7894-8434(+)_1	MKDKTAKEIETKSEFSHETTFRLLKGLVEKKQLKEKKVGKTNVYEFIKNDFTYQVFVHYITKRKLKFKEKYLLIYKRIYEFLNEIQLEGIAIIFGSFAKGTENKNSDIDLLCVTNRKKVREVAQTFKTRYNLNIQVVVVKISDFKNIKKDNPIFWEDLIEYGLILDGLDSFFKEVYQND*
PDC-M05	ar53_Nano_Nano_JAGVYS010000017.1_18762-19179(-)_1	MRPFEYFLQKGDIKKITPNIEESKSLVIDGIKRFSYHIKQDITDENGKYIVESIYESIRELLDAYLIRNGYRSYSHQAPIVFAAMKSIITDKESKILDDLRDLRNKSKYYGKEIPLSLAKESAREAKVIFDKIKRALK*
PDC-M05	ar53_Nano_Nano_JAGVYS010000017.1_19175-19676(-)_1	MFEIINNRVWIFFVQNPLKKVHIRELARIISLSPAKVSQLSNCLVSEGLLQSSREGKNLVLSSNYDNDLFIEKKKWTNLFLLLDCGLLEKLKKESKVIILFGSYARGEDTEKSDIDIAIDAKPTFKAEGFEDVLGRNIQYHYINNHISANLKENIHQGLILSGVMP*
PDC-M05	ar53_Nano_Nano_JAGVYT010000035.1_18111-18540(+)_1	MTDIMEWSHCSAMFIRKVETDPAKVKAIINAAELRLKYLENAALNRDNISFIVEGYYEAIKELLVALLLSHGLRSKNHQCLISYFYHTYTKYEAEAHLISQMSYLRNRLDYYGEPIELEFYEKNKQEFGSIINLIKKLIKQK*
PDC-M05	ar53_Nano_Nano_JAGVYU010000012.1_26596-27133(+)_1	MLDIINNLKPFFEDNYRKISVREYARIMRISAPTASKHLEAYHKNNLLQKERFRAYIFYFAQRDEPVFIHLCRIYWYHRIKNAGIIRHIEEKALDPLIILYGSASKAEISSGSDVDIAVVRVDEPINLQNFRKSFGRELHVFSFKSVSEIKHPFLYSLTNGFILRGNWYELGGKKDKG*
PDC-M05	ar53_Nano_Nano_JAGVYU010000012.1_27101-27491(+)_1	MSWEGKKTKADFNRYSSLKTRYLDHYHFQKDSPLTEQSASTKVCLVYDSIRAGIEALTALHGYRVYTHVGLVEFIKQTLKNDALASRFDTYRIIRNRIQYDGKNISVQKAAKLIEDMEDFLYHLGHLLQ*
PDC-M05	ar53_Nano_Nano_JAGVZB010000020.1_11759-12281(+)_1	MFQKENKNKIMKLFFNNPNKEFYLREISRLTKVSPSGSFRILNKLEGKNLIVRNKNKAVTNFKLKNNEDVKRLKRLFNINSVYESKLVDFLIDKYNNPTAIVLFGSYSLGEDNEKGDIDIAVITKKHKDLNLLKFERYLGKSIHLLEVDLDKVSKEFKNNLANGFILGGYLSL*
PDC-M05	ar53_Nano_Nano_JAGVZQ010000002.1_3449-3854(+)_1	MDFRTHLKEGKIREVKKDIIRAKSLMKSSKQAVDTSKLIPLNENTCKTIFRELYEGLREYCEALGYLHGYKFFDHLSITYFLKEIINKGEIAKKFDRLRKIRNGINYYGEDLNLETVEEASKEIPKIIKELETI*
PDC-M05	ar53_Nano_Nano_JAGVZT010000001.1_54169-54712(-)_1	MDRNHNRLLETFLRDPGTEFHVRNLALRLGISPTTASKYLRSLERQGLLVREKRLQAQVFRANAQNPLYRHRKLCFHIEQLWSSGLIDYLIDRFNNPEAIVLFGSCRKGESTPQSDVDLLIITPAKRTADVSAFEKKIGQEIQLFVHSRQEIDRLKDQNMELLNNFVNGVVLHGFWEVFL*
PDC-M05	ar53_Nano_Nano_JAGVZT010000020.1_17873-18272(-)_1	MSPNEAEASSLMRQAQEWLADLRKLPLSEKSASFRLESAYEAIREAMQAFFAQHGFKSYSHEAVIAYSLGHAHISEGEAAEADRYRELRHDINYRARKVNAGEARQAIRFASRLVRRLACALRASQRIQPSR*
PDC-M05	ar53_Nano_Nano_JAHFLI010000143.1_2237-2762(+)_1	MFEELNTLRPFFEEPSKERNVREVARLLHIAPATASTKLKRLSKQGVLKEIQQRIYTFYKANLDNELYRDLKVWYLTRKIKDSRLIEELNKTYFKPPIILFGSAAYGLDTETSDIDVCIISEKSEKFSHLDIYEKKLNRRIQIVLFPSIKKISNKHLLNNIVNGHIIQGEIQWI*
PDC-M05	ar53_Nano_Nano_JAHFTU010000026.1_4649-5210(-)_1	MSLKYSLAMLKEKIGYYKREQRGEKPALEKDITVKHLAGKHMEKAGLNLVVANLLWNISEDEKLKKIHGLNSNFRCYESVIESAYYAMYHAALAALAKIGYRVRSHEAAIWALYYYYVHEGILEERLVDMLDKAKSLKEEYVDMLAKGRQTRRTAAYEVSQMSRDLAEELLNTAKQFIKRLDELVA*
PDC-M05	ar53_Nano_Nano_JAHFTU010000026.1_5193-5835(-)_1	VIIVSGDVEREIVGLYDGNVLAEYSINEIARKLGRKGYSFIYNKVMSMIKAGILKKRTVGPSTLCSLNLGEYGTVLLLCQLEAEKAKKMYSGNKALKGLLDKLVEESKESNTIHCVVVFGSYAKGTAKDKSDVDLLVVVEDRKKETVSRVANTLSMAHAVELNAIVLDKKIFQNMLTAKDVNVGKEALRYHVVVYGGDRFFEYVREVENELKI*
PDC-M05	ar53_Nano_Nano_JAHIMK010000069.1_8388-9066(+)_1	MEVEHSIICLLLKEPRKKFTIENIVKKISSKKAKHSRASIFRYCSKLLKQNILKSKDLGRTKQVTLNLNNDETLALIAYIEIINKNRFLKQLNPGLQEYFKKLYTNFKQIHEVHSIIIFGSYAKGKQRAESDIDLIFLIGKPHIIHTAEHIKITIKKTKDLITAITNDLEAYLGKIKLSPVIIELEDYKRGVKENKTDIVTESFKDHVIIKNPFRYWEAIADELA*
PDC-M05	ar53_Nano_Nano_JAHIMK010000069.1_9062-9674(+)_1	MILKDIEEDKVIQRFEEIFENKNEKLRDTILLDNNMKNLHSLFTDRGRKSIKLADFLYRLSFMEHFEKEFLDVMKQIKIKYFFNLDEVFYDWVTEIAYYGMYDLATSAIAKEGFKCTTHYTTRLTLEYLYCIKGKDREKLFKIYDRILLKRQLIQDLKNAQDKREIARYKAPDLISQKDAEEILEDAKEFEKEILPLIVTPSC*
PDC-M05	ar53_Nano_Nano_JAHIRT010000040.1_880-1402(+)_1	MYIMVQKSSYERILEVFFKEPTEIHFIKEIGRKINLAHTSVRNNVKMLLDEKLIQIKKSKPFDGYIANRDSDKFLFLKRAYNFFSLYELKEKIISEIHPKAIVLFGSYLSGEDVEESDIDILIISKIKNNIDLKKFEKKLNRKINFLIVKKLEDLDKNIQKKILNGVVLHGVI*
PDC-M05	ar53_Nano_Nano_JAHIVP010000045.1_6568-6988(-)_1	MGLKELFEKRLLVKIPIDKNKIVGSIKTSDIKIEEAKKLFQDEYFNQVIVSAYTSMFHAARAMLYKDGVQEKSHYAVYFYLTEKYRDEISKSLLISFDNYREQRHNALYGFEYHAKEEEAENIIKDAEDFLDKIKEILN*
PDC-M05	ar53_Nano_Nano_JAHIVP010000045.1_6989-7538(-)_1	MKKSDNYNLLILKVLELFVNNPYEEFYLREIARKLNINPNTAQRFLNYFLSENLVVESKKANLRYFKANIDDVVFRHIKKTYSIKKIMNSGLIDYLKNEEFNHVVLFGSVAKGENELKSDMDILCIGNKKKLDLEKYYKKLGEINVKIFSFTEWKKQKNDNKGFYEDVISTGINLIGEMPLV*
PDC-M05	ar53_Nano_Nano_JAHJDK010000019.1_448-988(-)_1	MDIYKLNFTRLELEILSYLTIQIGKKLSQREIAKALQVSPTAIAKSVKKLKEKELINIEQTKTINFITYNRDNQKAINYKRIENLRLINKSGIADFLEEQFPGTAIILFGSYSKGEDTIKSDIDIAIIGTTTKKTNLEEYEEKLQREIRINYYKDWKDIHKHLKNNILNGITLKGSIEL*
PDC-M05	ar53_Tpla_E2_JAHJDL010000206.1_3267-3687(-)_1	MKVADCYQQGLLKKTSPSKKYAERSLAMSRRYIQNARDNLGLQNKNLVVFCAYTAMFHAARALLFRDGVKERSHVCIVSYLRETYPRLRRLANQLDMYRRNRHNTLYALDFLISDVEAQQAIDDAEHFYRHIETILNES*
PDC-M05	ar53_Nano_Nano_JAHJDQ010000155.1_6374-6911(+)_1	MEEIFKNNTYRILEPFIEFPTKDFSVRGIGRHLKLSHATVLKYISDLERLEFIKKKEETLYPTYFANTQNQKYKFYKKNYLVLKLIDSGIVEYIQKEALPSSIILFGSGAKATFTEKSDIDIFVEAKKTKINLTKYEKKLNRKINPLFESNLNSLSKELRNNIINGVLLYGFIRINDG*
PDC-M05	ar53_Nano_Nano_JAHJEM010000105.1_15614-16004(+)_1	MAIKRIKPDIKHSESLLKMSMKNIQALDSIELTADNTELQFSDYYKCLRQVVDAIAIRNGYKLRTHEVGTEYLKRIGKGQISRKYDRFRKIRNRINYYGAEMSLEHAKATIKEINECIAELRGLVGKGI*
PDC-M05	ar53_Nano_Nano_JAHJGQ010000115.1_232-778(+)_1	MKNKKTIKELFFDYPTKQWHFEQLLKEAGLSRAQTNAWIKKIMKDNLIKRVKPKSKMPYYIAKYDSPEYISAKKLFALEKFHSSGFLSHLLSLQQAEAIIIFGSIIRGDWHKESDIDLFVYGNADDLELGKYWIKLGREIQFFGCKDKKELKKYNPALLKNILKGYTIKGSIPDLEVKISA*
PDC-M05	ar53_Nano_Nano_JAHJUA010000113.1_744-1353(+)_1	MTRCLYTGFMNLGRGLMLEKLFTSKNRVKLLQFFIVELKSGGTREISSKAKIPVSAVSGELKKLLDAGIIKKERNVYSLNEKSNILPELRGLLLKTDSLAYPLKKALNEGKIEFAFVFGSFASGKYCPESDVDLMIIGETSLEKVYNLLRPVEKEVGRDINPVVWTRGALTSKKNTGFVRDVFSKIIIMLKGDENELRKIVK*
PDC-M05	ar53_Nano_Nano_JAHWIF010000036.1_760-1279(-)_1	MLKIFNDLSTFFEDCYVQFTIREYARWRKISPPTASKWLNSYARQKLLLKTKGRNMLLFSANRTNQFFIKLSQLYWFSKLTEIGLLEFLNDEFVHPLIILFGSLAKAETTKNSDVDIAIITSVKSKPETHLHIFEKKLRRNIQLFIFPSLSKIPSNLKPNILNGYVLSGKWK*
PDC-M05	ar53_B1Se_B1Se_JAIOSL010000058.1_3694-4294(-)_1	MLDVLLGSKAEAKTLGVVLFKDSLYLREVARQAEISPSEAKRELDKLVSVGLLNSTMKGNLRLFTVNQKCPFLSELRALYMKTDGIFRLLSEALGKVGVIEYAFVYGSTARDSHRENSDIDIMIIGKVDEHKLEEEMFAIQKKTDRELNYILWTPSEFRQKVSKRGAFVKSVMTNKKVWLKGDEEGFKRTVEKGHNRKN*
PDC-M05	ar53_Nano_Nano_JAIPET010000006.1_24994-25567(-)_1	MRAEDKVFTVFFELKEKKPYYNQIKEHSELSHSSLQNALKKLLRDKTLSEEKTKSNTFYGIKNKKIFALRFSEIAIQKFNNLNIGVKNPLLNFLKEIPQEIFTIALFGSASIKEEQKGSDIDLLIVSNEKINLENHKKEAKLTSKYPISIFQCTIKQFVENKDHIIIQARKTGFPIYKEQNFYEVELNEY*
PDC-M05	ar53_Tpla_Ther_JAJRTH010000061.1_12986-13607(+)_1	VFTDCERNVHILEALCFQIVNRNVVVKILGNPKRMALLEEVLFSDSPIKVNEIAKNKKMSSGFVSKYLQNLKKIGVVKKRKEGYVVMENPVTRSLRLLLNSLLFQKINLKKYMIQGSGVYGSWARGENKRGSDIDIWIFSERKMGEEEISEISAEIRKKTGSEVDLMALNPEKLSDLRKNERLYCSLREGIVIYGKGLDELERLYS*
PDC-M05	ar53_Tpla_Ther_JAJRTH010000061.1_13656-14034(+)_1	MERSERWYAECEMNINAGAYNSAIASAYNAMFHAARTVLYALGYREKSHYCVARFLDSLVEKGLLEEKWVNMLDRARNVRHADQYNIDFVSTKEDAEAMMEMANSFIERMKELVKEIRRIEINGK*
PDC-M05	ar53_B1Se_B1Se_JAJRYR010000017.1_1192-1732(+)_1	MNYPATKLMRVLLDRPEQWLTTREIVSKSGISSATAINLLKELVKLRILEMREEGVYKKYKLAETSIARELKKVYALYLVESFGVENLLTPGLISLALIGSFASGEYDSRSDIDLLYILSNPDEISRIGSKIKEFEKFAGRSIQIVKFPLHEWERKKKKKDPFIKTALANHFLLWGEPL*
PDC-M05	ar53_Micr_Micr_JAJYVZ010000019.1_11193-11730(-)_1	MRTIFAKEKDKIIRSILENPNKEIRVRQLAKALGVSPSQVSVTVTLFKKEGIVENGKVKSNEAIVKALKILFNVNMLYTTSSISKIAEIKPAAAGLYGSWANGSNDEESDVDIWIRIKKRPREDSIALLSNELGKKLGRSVHILLLTDEKLAILKAKDQVFYHSLAFGSIILLGDQIE*
PDC-M05	ar53_Micr_Micr_JAJYXH010000093.1_4172-4619(+)_1	MRMALEDLLKERVIYKIRPDSRVALRLLERAKNDVATADRLLHAEDYDWAITIYYNSMLRSARALMSDIGYRPSSVNGHMAVIRFLRERQKGDEWDTVITELDRLRRKRHELVYEEPEEAAKEDAFNAKDWAGKFLALTVVELSRKRR*
PDC-M05	ar53_Micr_Micr_JAKASF010000002.1_7370-7916(-)_1	MIIDEWHKFKGWTVLEFFLNGNRAYIKELSRLLRVSPQTAQRYSRFYESEGVLDKESVGNASLYALADTPLTRELKRAYLLMKIFPKVSGIAEKNAGLTGLALYGSAASGEYDKSSDIDLLAISGSPKLDLGGIKDIERLLGREVHIEIMSIGRWRSLGEKKDAFYLSVSKNHLVLYGVLP*
PDC-M05	ar53_Micr_Micr_JAKASF010000024.1_8156-8594(-)_1	LVRTLGELDKCIKNGFIRRIEPSKNAAQKMIEKAAELLKEADKSSRAGAPNGTLLIAYDVMLFAGKALLALDGFREKNHYCVAIYVKEEYADKGKIGRETAKRFDEYRVLRQMVAYDADFMVSTVDAKQSIKDASNMLEEVRKQI*
PDC-M05	ar53_Micr_Micr_JAKASF010000024.1_8568-9114(-)_1	MEIFPYGDVKGRVLTYILDRPTARVRVSRIAEKVGASKGHVSEVISGLKREGIIRKDMVDLKNPYVRSLKIAINVNKISRGGIIPILKTLNPEGAGLYGSWANGTNTEESDIDMWVKTEDAVSALKKAELRSRIGKILGVEPQIIMLGEEQIKKLKDGNEVFYFSLLMGSIVLFGENVGRA*
PDC-M05	ar53_Nano_Nano_JAKBKQ010000020.1_41689-42064(+)_1	MAEAISAEYRAMAEEFVKRVTFRLGNKIDSILLYGSVSRGEAKKSSDIDLFIVTPYAHNPAFKDAIYTIATDFELENDFSFLISMFFITLKELAAQVLLKVPFIDNVKTDGVKLYGKWVFGETD*
PDC-M05	ar53_Nhal_Nano_JALDAJ010000001.1_471880-472261(-)_1	MSETPGDFLDLTDEAVEDIEKMQDSGVSVRPLYNRLYYAVFYSAKAALHAEGLEPKTHRGTASQVFQVLFDEKELIERDDAILLQRLQEKRDMADYELEVNFDHGDFREDLENGLRFIETIKKIVE*
PDC-M05	ar53_Nhal_Nano_JALDAJ010000001.1_472253-472565(-)_1	MSRHREAFEELAEKAEEELGDSLEKLILYGSVARDEQTEESDIDVFAVVGDESQIEVLRDLAFDVSVDYGVFIVPLIKTSEEFEDKRETIFIREVENTGEVYV*
PDC-M05	ar53_Nhal_Nano_JALDAJ010000001.1_741970-742492(-)_1	MLSLINDAETELLKFFCTHPTTEFSISEVARETGLSKPWISEKIRKFEEEGIVKTRKRGNQRLTTFKRDNIDALRLKQVINLEKLYQSSLIDQIVEKYSYPEAIVLFGSFAKGEDVEDSDIDIAVITTETADTEEEIMDREVSVTEFKKEEIPRNMLETLANGITLYGYLEME*
PDC-M05	ar53_Halo_Meth_JALOBP010000079.1_10324-10732(-)_1	MNFDRRYFQPLSFTPEQWRQYFASAERDVHIAQTAKLAEIQFTFAYNALIKIGIALIAANGYKVRSQPGHHVKIIDVLSRILKDENIALMGDAMRQKRNLDLYDGGDIITDAEGEEYAAFVAQVLKRAEKLNSEH*
PDC-M05	ar53_Halo_Meth_JALOBP010000079.1_10728-11280(-)_1	MAPLSFKSKVSVTILNYFFLNPHAKHYINELARALDLDPKNADRKLKELERAGILRSEFLGKQRYFSLRPNSALVKHWREVFLRTAGFPEQLRLALQGVPGLKEAYIFGSYASQTMDAGSDIDVLAVGGQTALAAQQALRPLQKTSGREINVVTITAAELRQKKQARNPFIKRIFSQPIIKVL*
PDC-M05	ar53_Nano_Nano_JWKY01000002.1_18180-18705(+)_1	MNAKEKIISKIFEDPSKKYYVRELAREAKVNPNSVINAIKHLEKEKIVKRKTRRHIVEIFADLDNPAFLRKKRIFNLMQMCDSGIVDYLIKYYNPKAIILFGSYSRGEDIKKSDIDLAVITDNEKIANLEIFEKKLSRKIHLLLLQYKKINNELYISLINGIILYGYLDKKIEK*
PDC-M05	ar53_Aeni_Aeni_MFRS01000004.1_35418-35844(-)_1	LKDRIIRKVRIDKELARKTFEIASRDIEVAGKVLEGKSYNWSLAISYNSMLQAGRALMFSRGFKPAGEYKHVAVVKFLHEEFGKDLTDRMIGILDRMRKKRHAAVYDAPDIVSVDEARNALKWAKEFMKKVEAILKNEGFV*
PDC-M05	ar53_Aeni_Aeni_MFRS01000004.1_35782-36421(-)_1	MLQRLFTSRTRTKLLKLFFLDRKREFYLRELARITGENPNSVGRELKNLSEGGIVTERKKGNQKLYAANESLPIHEDLRRLVLKTLGFGEVLSGELSKLGKIKFCIVYGSFAIGDEVSESDLDILIIGDLDEEKLIEVVRGLEEELSRDINYILWTAKEFKNKSRQGHHLLLDIVEKPVIMIVGDEDEFRKTVEGQNHPKSKNRQRAGKKNF*
PDC-M05	ar53_Micr_Micr_MNVI01000016.1_48668-49265(+)_1	MFNKLKRFSKSYLLFLELFAKHPETWYYSSEAAKHANQSAGSSTRLLDQLVKDGFLTSMQKGKMKFYRAHSKGPAMRSFKIFLTCMTLQPLRKELHLGSGANKMILYGSAARGEDTSSSDLDLLCVTQDKELTKKKISEEVAKIEREAERIINITYKTNVEYHREAEKNPAFHENVENGITLWEVNESNELQGMPEAW*
PDC-M05	ar53_Micr_Micr_MNVI01000016.1_49233-49674(+)_1	MNFKECLKLGKLEKISYGKKAAQTERVEAVLDLETAEESLEKGNYKWAITQAYYAAFHSCRATILEQGYREKSHECLIAAWEQLRRDKTMTKTLRKLKALRNQADYGCFYSREEATEAIKDSRRILTANTGRRPCSTQNPTGTHPP*
PDC-M05	ar53_Nano_Nano_MWMI01000001.1_78975-79401(+)_1	MIDFDFYIRKGIVVKRIPDKNRARDLLSDSEEKFMIAEKVKDISPKVAFELYYDAIRGLLEVGMFIYGYKTWSHEAAISFGKILGLKDEEISFLDNLRKLRNESKYYGGKIDRDLLDGLYRDIVEVYNKLKGILLKLIDQN*
PDC-M05	ar53_Nano_Nano_PCYA01000012.1_134051-134579(+)_1	MFKELNDLSVFINEPDRELSIREYARLRRISPATALMRLHIFETQGLLVSKTLRNNKLYSANEQSQKYKLTKKYYSILSIINTELLQHLIDSFREPLAIYLFGSYAKAENRPNSDIDIFILTRTKTTIDISQFEKNINAKIQLFVYTEEELKKANKHLLNNIINGIKLYGFWEAF*
PDC-M05	ar53_Nano_Nano_PEXD01000053.1_11919-12318(+)_1	MESVFSVRKNKERAKSLLKAAETRLQEMNKIRKLVSKERIVEIYYDSAKEVIIAIMYMDGFKTTSHVEMINYLREKYPEIGQVRIALLDELRQKRNAISYYGESIGESFLAQKEEEIKDAIEEIKKKAKSKL*
PDC-M05	ar53_Iain_Iain_PEXK01000008.1_7786-8320(-)_1	MQKRTINFLFNNSYLSVLKIFFDKSKDLSYKEIQKQTKQSKVTLLTVLESLCNCNLISKEKKGNAYFYSVIESEAYFLLKKAYFIFLFATLLKDLKTKELEIYLFGSYAKGTSDKHSDIDLFIVTKNRNLIWGVESKFKMLNLPLNIICKTPLEYASMIKKNPAFYKELEKNKVRLL*
PDC-M05	ar53_Nano_Nano_PFDC01000115.1_1894-2317(+)_1	MNTDKMIRIGLMRKTEINHGMITSILANIERNLHYLKNSKIDEYSSRIITTSYYDSLRNALEALILSEGLKTNKHEAITHYLKEKNEPRMASEFDKLRILRNKINYYGGEVSPQKTIEIKEKVTRMINELRNKHLRKFVK*
PDC-M05	ar53_Halo_Meth_PLLR01000030.1_13727-14147(+)_1	LELEGRIKKISLKPHYVTDQFAMADHYLAAAQRNLDVDPDLAYGRSYAAMLAAGRALMGITGYIPDGHEKYYSVELFLQQFLESKITRQFGIMRQKRHTLEYDQIGIISPDDATNAITTAETFIQLIREKIAHNNPGPG*
PDC-M05	ar53_Nano_Nano_QZIM01000026.1_23265-23778(-)_1	MLKILNSLAPFFEDSAREIAVREYAKLAHVSPPTASKLLKKYARAGYLHQRAERGHLLFTLNYEINDTVDLSRLYWKKRLEPLSITLQEKLSGASAILFGSLAKAEATPASDADIAILTPEKKPIDLAPLEKALRRKISLHWFTSLRTIKNEHLLNNILNGTVLFGKVRW*
PDC-M05	ar53_Tpro_Nitr_SBBK01000030.1_2107-2563(-)_1	MKKSLQDLLDEGLIEQFTSTPPQIKEKMEIAQADVMLAKADIVNATGRAVDWVYTKAYNAMLQAGTALMCSRGFRPKRQSGSHHFAVEQFLKSEFAQDIAIDVLNAFGVARSSRHATVYDQIGTISKSQAEYLIVQTESLVASAKSILKID*
PDC-M05	ar53_Nano_Nano_SKIS01000014.1_8276-8666(-)_1	MKEIKPDQFRAKSLIESSNELIKYTDTLTIKNISSTTIFNNYYEAFRQLGDAYCYLIGIKPENHIDSLNCIKNMNINTKRPIKNIDNFRRTRNKSKYEGHTISIAEAKDIRDFKEKCFEKILNEIKKVL*
PDC-M05	ar53_Nano_Nano_SKIS01000014.1_8743-9205(-)_1	MSLTKNEEKVAQWFFDNPNTGINLNSLLNHLPMSKTTLTNSVNSLVEKSFLKKEILGKTYRLTCNKDHKYNETYKRVYNLKNIYESEIVSKIVGKYPNYSSITLFGSYATSTNEEKSDLDIAIEIKGKQTSIKEFENIKLGHNKEVKVNLTIF*
PDC-M05	ar53_Nano_Nano_SLLY01000014.1_6005-6539(-)_1	MVRKNTKKIMKYYFFDNPTSKLRVRQIEKKLNLSMPSVLRYSDELVKEKILKIEKISGVTFFSANRMSKKFLFEKQLYNLKKMNESDLIDYLKKELSNPLIIVFGSYSKGEDIEKSDIDLYIETPSKKKVDLKKFEKILKRDIQLFVFQSIKKINNVHLRNNIINGIVLNGFLEVFK*
PDC-M05	ar53_Tpro_Nitr_VBPE01000162.1_825-1374(-)_1	MPNDILAQIDRFSIAILRLLASEPLRSYYQREVARVAGVSVGKTNQVLRRSESDELVSRERRGNVDLYSYNLHSPAARYLKIFFNLSEVDELRRRLRGVSNKVVLFGSCAEGTDSKESDIDILVVTGDKEAAAKTIRKAESGTGRKISPVILTPLEFSGLREKDPAFYEQVNKGITLWQREE*
PDC-M05	ar53_Tpro_Nitr_VBPL01000094.1_2392-3001(-)_1	MLEKTNITQTTLRILGLYNDNYAKSLHLREIARKTKTDVNTSYPQLNKLEEMNILSSTIKGKNKEYVLNLDNIITKYYLTMAEIFTAIIYLQKNFVIKKVMTEIESTVDEPLILFGSFVKGGYTKESDIDLFVIGQKRINKTVLEIRDLIGRDINIKFADASKFSSGLKNKDPLINEVISNHIVLKGADKFCDIMWRYYGYK*
PDC-M05	ar53_Nano_Nano_WJKR01000042.1_11625-12108(-)_1	MAQTAKHLKWCLNDEKRLKRIKPDKELARQHLKKSQYNTEVMRLLEELGKHDWALNVGFYAIYHCLLAIITKHGYESRNQSCTITVILKLIEDKSINLDKDLVKQIDTFDAEKEAATPTIRKNREQSTYSIKTEVGDDELHQTKELAKRMQQETINIINT*
PDC-M05	ar53_Nano_Nano_WJKR01000042.1_12083-12710(-)_1	MSAENIQEVRFTKTEIAITRHLFKHYKEKTNPRQLAKQLRRNHAAINKSCNDLEKKGLIKKEEIGNAHYYHFNYDQKPAKQFIEYLLTLEQQTTSTKLRIILHELERFKEIIHLGLLFGSATTSTAYNDVDVLLIYEKSKKAAVNTIKNQIRQADLIDKPIRYVEMTPKDIQKNKDDHTFYNIMSQNIIFHNPTAYIEAITWLRQQNT*
PDC-M05	ar53_EX44_EX44_WTCB01000019.1_1918-2344(-)_1	MLTFSHYLDNKKVLVRKKDIPLARSLIEDAKERMIFSKKIKSDTKYAFEAAYESVRELLDAILAVSGYKSYSHEASIAYLDKYDLSQPTMIHLDNIRKKRNESKYYGAVIDKDEAEADMLFLEKQFNHILSIALSLIDSDV*
PDC-M05	B120_Meth_Meth_FP565575.1_1002685-1003135(+)_1	MAYEELRERGLVEEIRPDFRQVSLLLARASKDLATAGANLSIDKAWAYIIAYQAMLRAAKALVMAEGWRVKGRDQARTFVILIGEILGEEGRALVNGFDRMRRKRQDLMEEPQTPIPRYEVEGALKDAQALIEKLVELAREKNPQLALL*
PDC-M05	B120_Acid_Terr_JQKI01000112.1_9587-10034(+)_1	MSLDSYVENAWLKKEAASPQEITDQLGIVARCMKDASVEGISDDLRFYTTFNALLALANTALRASGYRTTNQQGHHMRTIETLEYTIHADSKTIRKILAFSKKRNIASYDAAGSISNEELKQILVTAESLQDAVQTWLTATHPELLTP*
PDC-M05	B120_Pate_Pace_LBQR01000057.1_4562-4931(+)_1	MIEWQQEYFQKFSYARNQILKYLSSARKDLSIAKKAKIDEVRFQFAYNAFLKLGISLMACYGFKVRSRAGHHIKILEQTALILNDENITAYGNQMRKTRNGKRARRLGTWIVVGLLIRLMHF*
PDC-M05	B120_Pate_ABY1_LBUN01000007.1_46911-47382(+)_1	MNLKTLLDNLEKEGKIKKQITGKEFLNGLLYSAKANFLAAEFNLEHGFPDTAFKSAYDGILQVSRVIIFVNGYRPDDGEQHKTTLLVAGAYLGDGFNDLIGKLDRYRIKRNKAVYQPIDFISKNEVIGILESAHEYWCIAKKYLKEKNGQLELFDF*
PDC-M05	B120_Pseu_Gamm_LUTR01000005.1_64746-65202(+)_1	MTLENLLGIRLETISADPGMIQKLLQAAASSLKDASIEALSNETRFDVAYKAIMQLANAALQANGFRTLTSVPGHHQTMIQSLPKTIGLPRERMIELDTLRKQRNLADYSGALVTDKECDSCIMLAQELYTLVEQWLLNNKPQLLNEKTEY*
PDC-M05	B120_Chlo_Deha_LZFK01000010.1_11369-11807(-)_1	MDLKNLLNDGRIKEHKSSKQEIKQLLAVFDRDITDAQIEILSTDRKFSTAYNAALTIARIALVSSGYRITGEGSHYWTIQASAFILPLDTSMIRKFDKFRQKRNISGYEMTGMISEQDTKEMIDLAREIHSVVLKWLSENHPEFI*
PDC-M05	B120_UBA1_UBA1_MGSC01000017.1_128789-129398(-)_1	MSTKPTPLYLLFGSKTRADLIALVTMHPGESFYIRQLATLLKQSPTPVIRELEKLEKLGLVTSEVKANAKYFKVNSESPFFPELQSLVLKTVGIARVINTSLKGFKGLIFAFIYGSFATKEAGIKSDIDLFLISKATIDSLILAKAIKAAEIEIGREIQYSLFDMKEFLKKWKKGDDFINNVVRSPKIMILGDENGFKRFTK*
PDC-M05	B120_Pseu_Gamm_DDOI01000150.1_640-1360(+)_1	VVSSATVLERCFPTHFGYNCTLIGYFGVCMGNQQLSKQMGMAEALFPATRQKVLKLFFLRPDAEFALREVIDAVGAGSGAVQREVARLVDCGLVFQDHRGRQKRYRVNRESPIYFELASLVTKLLGPESQIDAALQPLYPEIDIALLYGSVAKGVDHAGSDVDLLLVSDTVSLEDIFETLDPAERSLARTINPTVYTRSDFRSRIVKKQSFLTRVLDGPYILLKGNLDEFGISRQSGQD*
PDC-M05	B120_Mari_UBA2_PEYN01000009.1_10184-10628(+)_1	MSLSEWLKNGWLKPYQPNPQKIRNMLNLIRRDLRDCQSTEISTDWRFAIAYNAALTSCLIALHCRGYEVTRGQSEHYRAIQSLTLTMGEEFSTIKNYMNACRNKRNISDYESAGTVSETEAQELFATASDLFTALENWLRENYPEMI*
PDC-M05	B120_Omni_Koll_PEUW01000082.1_2046-2637(+)_1	MLQKLMGSKTRAKILTLFIINPKREYYAREIERELKSNFEAIRTELINLEKLRILISRISGKQRYYSMNLKHVLFPEFKSMILKTIGLGDVLKNAFRNTGKIEVAFIYGSYAKNSEDAESDIDLFVVSSISMKDLQAVISGIENKFQREINPTIYPRAELQDKYRTKNHFILSVLKEPKIFLKGDEHGLRELVKDR*
PDC-M05	B120_Omni_Koll_PEUW01000082.1_2605-3031(+)_1	MALENWLKIGKIVKHETSKEEISAIFGVVGRCLKDASLPGLSSDQKYILSYQAAFETALALLYKNGYKPIKTGHHYTVWQCLKEILVKEQHKAILLFEAAAKKRSKLSYDIAGLASQQEANEMYQEAVKFIELIKEKIKPS*
PDC-M05	B120_Pate_CPR2_PFMH01000064.1_2475-3030(+)_1	METSDILVSTNHQKTLLLLIENSDRSFTEKEIVESTGASKSGVNAALRDLERNGLALREKRGRMSFLSVNDSIPLIRELKKVLSLAALLPLVQKLKAVSQRIILFGSVAQGTDTSESDIDIFVLSSDKDKAAQRIRAFKTTKEIKSVILTPVEYATSQNKDKVFYEQVNKGIVLYEKEIDEQRL*
PDC-M05	B120_Gold_PGYV_PGYV01000001.1_343851-344448(-)_1	MIKGTKAEILGLFFTNEQREFYMGEIALAVGKKPGMIRRDLENMVKEGVLTSEYRANARYFRLDAGYPFYAEMKSIILKTTAAPGAIKRVIKGIKGIRFAFIYGSFASGKENIMSDVDLFIIGDPDEDELLRSIDGLEKRLKREVNYKLMTYDAFIKDIRKKDAFLMNVYEGKKIIIEGDEHEFREAVEGKPGKKAKT*
PDC-M05	B120_Acid_Terr_PLSB01000162.1_853-1459(+)_1	MISLRSELRRKLLTFFYVNRSARVYVRQLAAALDADSTNVSRELASLKREGFLRSETEGRQLYYGVNPAYPYLKPVFALLRGTVGIVPDLKHALASVPGIETAWLYGSFAKNEADAASDIDVLIVGQPDQAKLAAQIRKAEKALRREISYTVLTSRELKRRLARRDAFLADVWNGKRIELIGHGDDQTATRESAAGETIPG*
PDC-M05	B120_Acid_Vici_QHWT01000040.1_217642-217900(-)_1	LSAAGYRTARGADHHVRVIQSLEHTIGWDTKRIARLDAYRKARNVSSYERSGDVTDAQAKETQAFARDLRRDVVACLKEKHPDLV*
PDC-M05	B120_Elus_Elus_DNYI01000014.1_600-1086(-)_1	MSSADFLRKLIEGGFLKEHAKDPAQAKKLLMRSFRDIKTAKANLEIDEEAAYTFAYLAMLRSGRGLMFLMGYRPVDGRQHKTVVEVAGFLLGKTYEDLVYKFELMRRKRNQFTYEPDLPLGLKEAQEALKTAEEFVREILKHVRREMPQLELDFDAQKEPS*
PDC-M05	B120_NPL-_NPL-_NDHY01000009.1_27154-27712(-)_1	MSDLKKEMLKIKVKGYFDNGDLKVDPTITALVKYHVDKARHNIETGSLLMEVSEDNESKKRLKVSADYIGYDWTISCGYYAMFHAATAALAAIGIKAQSHESLIEGLEYHFVFKEKAIESEDIEKIKSAKRLDDKYVNRMWATKSKRNTAQYKADAVIAQKDAEKIYRNAIDFVDTIESLIKELR*
PDC-M05	B120_NPL-_NPL-_NDHY01000009.1_27708-28326(-)_1	MQDKIIKLFYDDVYAQFTINELATKTNISYSYVYRQIEELKDKKIIVVDQRSNRKYCRPNYENPEVKTSFVKISNQIAEDFLKKRDKVFFVAEKLLSVLPKKTDFNLLSVVLFGSLAKGTDFKKSDIDLFILIPSKKKYDEIIDMECVALSKGFGVEINPLVSEPTNLLTMLKDKEHNVAKEILKNKVILFGAEKFWELILEVIK*
PDC-M05	B120_Bipo_Bipo_QMQL01000074.1_561-1041(-)_1	VSLEEMLLRSELRREKAVPGEIERMLRAVERRLQDAEHAGIHPETRLEQAYHVILGCALIALRSNELRLVNRPGHHIVALDSLADTIGLSPARIDYFQTLRELRNKDLYTGGTHVSDAQAVEAVEGKPAGYFGISLTGSPNAAGATSSALRRGADSDEE*
PDC-M05	B120_Pseu_Alph_RZTI01000031.1_19629-20193(+)_1	MSVISSVEFQRNFGVYQDKALAEPVIISKNGRERLVLLSVDEYQRLKAHRDGTSAGPENAAPPALQSTAHFSLKNQIPTEPLRELLSHFHSIKSAFVYGSVAKGTDTERSDIDLMVVGDNLNLSELYSAAQNAELRLGRKVSPTFLSPEEWQRKASQKGSFVRKVSTLPKIFLIGSEKDLQAWASKN*
PDC-M05	B120_Pseu_Gamm_ML142848.1_1846045-1846249(-)_1	MVFQCLAHTVEWEANRWRRLDDIHRLRNHFDYGDIIDVSEAQVETTIADAQALLDDVLHLFPALESE*
PDC-M05	B120_Pseu_Gamm_ML142848.1_1846433-1847096(-)_1	MLDEVLFGKTRAAVLRELYTNPDRRLSFNELVRRLKSGPGAVSRELATLTAAGLVVEQREGHQRFLSAGTSSPVFAELRNFIAKVSGAPTYIRDALQGLEDKIDVALIFGSVAKGAERADSDLDLFVIGTVGYSVITERIYSIEERLGRRVQTLYFDRDSSTDRASLMKSSMRAVLAGPKVFVLGDEAKLAMLTSAEERDGKKGKPRQSNKRSETRAARR*
PDC-M05	B120_Pseu_Gamm_RYEV01000003.1_610955-611387(-)_1	MADLTQQRHINIEKARNLLHQAVLDLQDARADKKVITPYRRFLAAYDAGLHCALAVLELNRQQTRGEGHHAESFQHLLTTLGFKGGAVAEAKAMSQARNDVTYKGNMQLADEVQVERAIKWADRLINETVTWVKKNHPRVFGG*
PDC-M05	B120_Pseu_Gamm_RYEV01000003.1_611374-611959(-)_1	MVASLFGSGAKARIVQWLYTQADPKDTYPPRALARLAGIPYGSVHKTLNDLVKARLVSVQESPRGVEYRAPFEDPRLKHLFLLLRQDSEFIAMLRSKLRRFKSIDYACVFGSFARGQTHEKSDIDVLILGASAEDEWDIRTSLQETGLKFSHEISPQFLGTAVFIADLDKGEAVARSILANPRIDLIGEVPWQI*
PDC-M05	B120_Pseu_Gamm_SBAS01000064.1_15373-15835(+)_1	MSSGKNNLENLARAGQLVAEPTSADEIGRLLRGAEDRLRDSRNSSLSAPSRFILAYGVSHALALAALRAEGYRPVSSKGHRKIIFQALGITAGASTELWTALDRYHDRRNAAEYEAAPPASEAEAKDLVELTAKLQNLVTDRIKRNHPELLKK*
PDC-M05	B120_Dorm_Dorm_VBGM01000049.1_1-469(-)_1	VSPEAEQQAFRRLLADEAAKDRALLQPLARPAPAALQAIGLARVQFGRAKRELPGAIQASDFDEPYLSAYRSLVSGCNAMLAAYGYRIRGGDGSHFETLRLAALGLAASSPKAGTLLETIREPVRSARNEAEYQRPGVTTAADLREILDAVSVILP
PDC-M05	B120_Dorm_Dorm_VBGM01000049.1_465-1083(-)_1	MEAVLPALWGSATFPRILAVLLDAPDREFTFAELLERAGASRESVHRALLRGVEAGIISRRAVGNQFVYSANSASAIYPELRALVAKTHGANALITEALKAVGPPEIEVAFVYGSTASGREHADSDIDLLVIGDVTRVQLARKLRAAQESLRRRINALAYRRKDVLQRFAAHDAFFAEVWAQPKVMLIGDENDLPQPTTRTRKHR*
PDC-M05	B120_Chlo_Limn_VBEY01000188.1_5206-5809(+)_1	MDALRGLVLSEARAKVLTALFSEGGRAFYQKELARATGLPIVAVQRQLKRLSAAGLVRTSTAGGRRVYSADPRSAIFDEVSSIIRKLRGPASSLRPALKRHKVEIAFVFGSFASGSADASSDIDLMVLGGESARVMRGELTRAERALGRSVNEHVMTAREWTTRLRKADPFLTNVRAGPKLWVLGDDDELAELDPRPTRK*
PDC-M05	B120_Chlo_Limn_VBEY01000188.1_5805-6213(+)_1	VSIEPSAIEIRRLTAVARRELGDAAIRGLSADGSFEHAYVAALTAATMLIRGHGERIHGPEHHRLTFVRLGELADGRWASAANYFQHCRVRRNRSMYDLAGGVSAAEASELRVQAERLLAEVHDWLRAQRPELLS*
PDC-M05	B120_Acti_Humi_SKNS01000010.1_16851-17214(-)_1	LDYKDLIAEGKLKKEKAIGIDQVKRFLKRARKDLETAKSIEDDDGAALALVYDSMFHAANSLIRYQGYRPGIKFQHVGLIEAVKRTIGEDFYELILKYDKLRIKEINLNTRQYIISQKHS*
PDC-M05	B120_Acti_Acti_SKZZ01000082.1_4429-4975(-)_1	MAAKPNTAEPLPPAVVDFLSSDERIERCPPDVDYATSVIDRVLVEEAEDALHAAAQGRWVKANTYSYDGARKSVEAWLLSAGWRVRAALGAHAAVGEIVARWLGNTDDPGPRVARTFAAARKARHDDEYPSPTAPERTSRELRALALDNARLINEVRRQFGLEVVDDIVPTDGVLAARPER*
PDC-M05	B120_Acti_Acti_SKZZ01000350.1_2242-2815(+)_1	MQTLFRSEVSQRLLALLYLDPDISASGSTVRQLARRIGTSEATVSREVTRLVQAGAATEERSGNQRIVRPASEGPLAFHLTGLLRATVGPEVVLRRHLAGRGDVVRAAIFGSYAARAAGEPGPQPRDIDLLLVGDISFDDGYDLANAVSRELGIEVNPVIRTVEEWENDETGFAAEVRARPTVELVEPTA*
PDC-M05	B120_Acti_Acti_VIVK01000001.1_1819186-1819651(-)_1	VNAAAQATIASLISAGEIERVLADQEVVANLLRQAGNHLRTAAAGADADDPEGAFQLAYDACRKTCLALVMATGLRPKGQSAHVATFAAAGAIAATFGGRQIVTDAGQLRYVRHGAEYRAETVSAADVADALAIGDELIQALEPAIDRILHASP*
PDC-M05	B120_Acti_Acid_VYDF01000270.1_188-827(+)_1	MKVNAPTLAPILRSDAQGRILARVLIDPEKSHSLSDLVDSTDTSMPTVLREVLRAEEAGILITEKIGPIRQVCARVDHPLYDAVRRIILATYGPPTVVAEEFANLEGAEAVLLIGSWAARYLGEAGRSPNDIDVLVIGDADRDLADGAAARAEERIGMPVQATVRALSQWKTERGSFIQEVKSRPLVVILVNDEQEFGQELRELEARGSRSP*
PDC-M05	B120_Pate_UBA1_VFKW01000096.1_5019-5649(+)_1	MEYNKSHEQFGIFRNLFRSRLRGELLVTFFLNENEEFYVRQLEKLFKSSVGNIRRELIRLEMDNIICRREFANLVLYKVNTEASFFKDIKKIVLTVVIQELLAPIFNSDIFKAVFIYGSYAKGDFQKNSDIDLFILCSNELDDVLYEALNTEIALIEKEINREINLDIRTEDELLIAMVGKEPYILDILSGKMIFVKGGESDIRSGTGK*
PDC-M05	B120_Acti_Acid_RGIG01000028.1_4515-4968(-)_1	VSAMWNQRVQDLINEGRLEEVLVDQRFLNHLITNSQINLRDANALLATGSLEGAFVLSYSSARIAATAILYSRGVRPTARGGHWVVADLLAVVDGVEAHVVSSLNRLRILRNEIEYPQSVSTRLTLEIVQLAFETAQSLVLTCAKFKPKK*
PDC-M05	B120_Acti_Acti_JAALAA010000007.1_109613-110066(+)_1	MPLPLTPAQQKAVDALVRSGALRAVRPDEKKARAFLAGAESALADVPHVTRTENRYNLAYKAAHDVGEAMLAGYGYKTTYGAGGHVKVGRFLAAVFDTPPPRDAAAHYDVMRLDRNANNYLGKPVTVAAADVAAEAAQTLYDAAVKRLAT*
PDC-M05	B120_Pseu_Gamm_VWWK01000019.1_74179-74758(-)_1	MINAMLSELFGGAQRFSLLRVLYQDPAHGHTTIELARLAGVDRGNVSRWLRRWTEVGLAKRVEQGRHITYRAGDDPLLSGLTDMARRSDEILADIANALPEEAELAVIFGSVARGEESARSDVDVLVLGERLSSLKINARLKPVGRKHHREIHATVASRREFEQKLADGEGFARNVVAHPVIPIKGVFDYVA*
PDC-M05	B120_Pseu_Gamm_VEPK01000136.1_2691-3150(+)_1	MASPQERLRNLAEKVGSLLVEPTAHEEIERLFAGADERLRDAANDKLGASSRFTLAYEAAHGFALVSLRFRGYRPSTQVKGHRKVVFDVLGDTADVPSDLSSALARYHDRRNRITYDAMFIATGAEAEDLVRLVTALRQRVAEALGRNQLPD*
PDC-M05	B120_Verr_Kiri_JAAZAI010000399.1_1214-1832(-)_1	MNELEALFCSRTRAGILTCLFDSSPAKLHLRALSRETGMSVGSVRQDVNKLIVLGLVVSERDGNRTYYSANPKHPLHPALRELVIRTTGLYGILQEHLRSPDIQYAFVFGSTSAGSATSSSDIDLMVIGALGLRRLASQMSSASLKIGREVNAHAMTLEAYLVRCAEHDHFITTILQAPRHFILGDVNELEKLERQRMDQGTSNL*
PDC-M05	B120_Acti_Acti_JAAXKZ010000065.1_1729-2161(-)_1	VSGDVDRLLAAARLERVPPDAVAAHRAIRAARRHLESAEALAEEDPDLAYTALYDAMRKACAALLQGRGLRATSRGGHLAVQNAVTALYGRTGVLRPFDRVRRRRNEVEYLGQEVHPDDVLADLPAARRIVEFAARRLDGPAP*
PDC-M05	B120_Pseu_Gamm_SPMY01000017.1_41340-41787(-)_1	VSALENLVRIGQLKAEPPADDEIATALRKAAIFLADAAIPSLSPPGRFMLAYDAAHALAFAALRANGYRPDSGRGHRAVVFQALAITVDAPPQVWITLDRYHTRRNASAYGGMVEASAGEADDLLATARALHDLLRKWLASHRPSALS*
PDC-M05	B120_Pseu_Alph_JAAMCO010000001.1_123068-123524(-)_1	MTWKTNVENLIRTGSLKPADYIEEDVAQYVADAAGYFRDAKLVTTPQSRFLLSYEGLHALSMAVLNKAEVRVDSGDGHRQTALQVALLVSDINALQPGAATAVMQLHRTRNSKTYHSPLPPVSDTQADTAFKTLDLMLTAACTFLEIERPE*
PDC-M05	B120_Ferm_Ferm_WJMA01000004.1_53442-53886(-)_1	MSLRDWLANHWIEEQHISMHEIQTLLDAAEGHLRQARLAGLDPPWRLRMGYEAALNCARAALFRCGYRVPRSGGGHYREIRSLALTVGLSSKTIEFLDRIRMIRNRAVYEGNQLISSEQSREVISRASDVLRITRQWLETLDEDSAE*
PDC-M05	B120_Dorm_Dorm_JACWAJ010000053.1_7985-8642(+)_1	MSVTSLTELRRVFGPEQTLVDDLAARGYFDPAKALWGSLTMGRVLGFAAVNPGREFAMSEIYWRTNASFDSVRRAIHRLVDAELLERRPARGKGGRGAVYVLPDNHVFLQAFRELSLRYAVLGPRLCAARDELGSAAVVDAFVYGSFARYDDRPTSDIDVGVVGRANLYDLARFQPRLYEETDRLVTIHLFTVDEWADARHRDDFIGRVYASPRIPLI*
PDC-M05	B120_Dorm_Dorm_JACWAJ010000053.1_8638-9241(+)_1	MNDEHQLRELRRYFDLGVDAGHFNLRREAKTEREIRDQLDLAQRHLAAARLAELQELFPGAAFSKAYDACIVVANALIAALGYRASGDAGHEEVLRASEQIVHALGDTTTEATLNTVREWFRDLRHMTQYRSAHIVEPADLEHALLIAADLTTRLGDVAKRLLAVGYDVAAESVPERHLRDRRIRPARAAKASNPHGQDG*
PDC-M05	B120_Gemm_Gemm_JACQVE010000264.1_4593-5001(+)_1	MIASASTDPTPLVRDAMSDVPGVQAAFIFGSAAGATLGDDSDIDVFVVEDATVDRKKLLRQLAEVELLLDLEVNAVRYTPQALAERLGDPKHPGWRFVRDTLAGPKKWVAGAASAIAPLAAAAGLRLPDLAGSPS*
PDC-M05	B120_Gemm_Gemm_JACQVE010000264.1_5063-5501(+)_1	MHRLREQPSSREQVAAVWQKAVESAQDAELPGMSIDGSLRAAYDAGHLAALALLAAHGLRPGGGQGHHEMAFAGAAALGYAGLADLVADSIEIRGLRKGSMYDPVIAGPSERDHAVAWMRHTLPAIRDALLLADPDLAAVLREYP*
PDC-M05	B120_Omni_Koll_JACRHP010000009.1_30868-31291(+)_1	MTRFEKEYFRPFSFSGKEIDRYFQNALRDLKIAQTDPYTEVRFTYCYQALIKSGIALIAKVGQVKVRSVAGHHVQVLTKMSNLLNNPDILTIGNAMRMKRNLDLYSGGEFISKKETGDYIRFTKQVINQTEKIIKAGKKE*
PDC-M05	B120_Omni_Koll_JACRHP010000034.1_15142-15673(-)_1	MNSVLLSTAAQQVWDFLCRDPQQAFYGTEVAQETRLSKGGVSEILRAMAGQGLLKTEKKGRMVFYRVDARSPLVRQFKVLRNVTLAEELTRKIKPFCEKIVLFGSCAQGEDTTESDMDIFIVTREKEQVRALVAPEKSRRKVQLVIKTPQEFIVLDKKEPVFYREIQRGILLWEKE*
PDC-M05	B120_Omni_Koll_JACRHP010000055.1_6029-6416(-)_1	MRFDKNFFIKQTFTPVELARYKKSAQRDLDIAHAAKEYEVVFHFAYMGLIKIGIYCLAREGHRVKSRPGHHQKIIESLGEILGSEDVLVVGEKMRKDRNLDFYSANAFGSPEESRDYLGFIEGLYKKL*
PDC-M05	B120_Nitr_9FT-_JACRON010000077.1_1792-2242(+)_1	MNYSELIEKGIAENKAPNLNEIKNLQQRSYGDLNAAKNILNADREWAYIIAFFAMLRILKTLIRAEGLIPKGMDESKNIILIAGSILEKDFKSLLNKLDRMRRRTENFIKEYNKPVTKYESQQALIDAEDFVNKISSIIKERHSQLLLI*
PDC-M05	B120_Pseu_Gamm_JAEPBR010000299.1_4385-4793(+)_1	MTLENLYKSKALQKEPPDKREFDGLLQTAIDRLNDAVNTDLSYASRFDLAYNAAHALALAALRSAGYRSDKRYLVFQCLAHTCNLNKSRIRTLSLCHDRRNRAEYGGYLEQDEALLLELIANTQSLLKSVRSINL*
PDC-M05	B120_Chlo_Anae_VGOG01000362.1_601-1021(-)_1	MTYQPLERAGLIEPYRVPQAEIRDLLEVARRDVKTAQELMNIDLDWALIVAYNAALQAGLAFMYAKGYRPRGPDRHKTVIRFLRATLDPSFKSKLNRLDRVRKKRHRAVYRMAGAVSEREAKGTIEFAEEFVALLADLI*
PDC-M05	B120_Verr_Lent_JAFSTJ010000367.1_3417-4011(-)_1	MLEQLFNSQTKAVILTWLFTPDAPRYYLRQLARDTGLSAPGLHKELKHFHQLKLVCKQEVKGCTQYYADKASKFFPILCDLVDKAEGFHGKIRRMMSQLNTDCIFIYGSEADGTAKANSDIDLFVIGSCTFLDVSEALLPASDISNREINPFLITPKTFKDKCASNDHFVQNILHSPKIFLKGGKNELERLAGKRLA*
PDC-M05	B120_Pseu_Gamm_JAFEEK010000007.1_3574-4015(+)_1	MTLENLARIGRLQPHAATTEEIRKLLTGSARSLKDAGNTAISNASRLALAYTAIMEAAQSALFANGYRPSKSESGHHMTMVQSLVHTVGLEPARMRVLDTIRHKRNVVDYSGEDVEPSDAREAVAAARALLGDVKEWLAKNYPEFS*
PDC-M05	B120_Pseu_Gamm_JAHHGF010000002.1_344268-344880(+)_1	MTRLADALFSKTQQQLLGLLYAKPERSFYTKEIIRLTGMGVATIKRELDRMLDVGILNMTRIGNQHHYQANPDCPIFHELLSIVSKTIGVVNALNQALLPFADRIVWSFIFGSVASKQEISSSDIDLMIIGEIDFTEMVNALHPIQEKLGREINPKLYREDEWLDLLKQKNPFIKDVLAKPRMDVIGDGDEFTELSGKDPGGD*
PDC-M05	B120_Omni_Koll_JAHJHX010000139.1_1660-2251(-)_1	MQFNVSLLDFLSSKIQIKIVKFLLTHEASMSEREIASILKVSHMTINRTMQRLADVNFVNFITIGKAHLWKVNRKSYAFKVLSALIDDMSGIKDPFNDLKKVILKNLPRSLIKKAVLFGSIAKGKEKSNSDIDVFILVETPTDKKEIEASIERLSSICLVRYGNRLAPYILTQKEMHQKKHLKIISEITGGVQLFP*
PDC-M05	B120_Pseu_Gamm_JAHCAR010000015.1_89782-90397(-)_1	MPLMDLLFPAARQKVLACLLLRSDESFHLRELARLTGSHAGTLGRELEKLTNAGLLVRKEQGNQVRYQADRGNSLFEDLVSMFRKTHGIVQVLFEALSPLSERIELAWVFGSMARGTPSAGSDVDLIVLSDKVGFAELATVLHPLHAVLRREINPVLYARDEFLSRLRKGDAFAKDLLEKPKLFVLGDKDDLAKLVGDKTAAGT*
PDC-M05	B120_Acti_Ther_JAGVMV010000044.1_1846-2176(-)_1	MDDPESAFTLAYESMLKASMALMFSQGYRPRVQLGHHKTLIKFSKYVLGEGYAGMTATYDHMRGKRNRVVYDVGAVSEAEVKEALSMAEKYLNVIKQKIEEESPQMKLL*
PDC-M05	B120_Acti_Ther_JAGVMV010000044.1_2286-2850(-)_1	MELFGKLRASILSLFFLNEDSDYYIREVASIVGSSPRGAQNELVKLEHEGILKSEMRGKQRFFSVNLQNPSHQEMRSLILKKYGVPHLIKKALSDMSHIKAAFIYGSFAKGEEDYTSDIDCFIITDGEIDYELLNSRISRLEEQFRRDINVDMMTESEYQKRLDTADPYISTVEDGDKTYLLGEDQE*
PDC-M05	B120_Acti_Acti_JAIUOP010000026.1_2062-2527(+)_1	MSRWATGADRVSSMITAGELERVAASQENAERLLAEAGRHLRSARLLAGEDLAGAYDLLYAAARKAMAAALAVQGLRATSRGGHLAIQEAVTAQLGVTGSIVRPFGRLRRTRNDADYPRMDSPELTADDIGDDLPKAEAIVDAMTRLIPHLQPW*
PDC-M05	B120_Gemm_Gemm_JADCJI010000010.1_5000-5405(+)_1	MSSALEQLADTGVIRREPMNDAEYQGLLSSGRSRLLDAQRIDLSHESRFDLAYNASHALCLAALRRTGYRSSQRHVVFQVLPHTLGLGPEVWRVLDKAHRVRNTGEYEGFLDVDERLLADVIGAARRVLEALER*
PDC-M05	B120_Ferm_Ferm_JAIOSV010000047.1_13219-13627(-)_1	MTLENLERIELLLPLERSETEFSQLIEKAKMFHTDSMRSELSIQSRFQLAYEASFALALAALRWHGYRPSSNRYVVFQALSHTIELGSEVALLSKAHGMRNEVEYDAEPFDDLKFLEELIAINEILLDRVPLLQG*
PDC-M05	B120_Pseu_Gamm_JAJOIA010000042.1_10046-10502(-)_1	MNRPPEYENLIKTRALEPVEPTEGAVAGYLKNAQDYLDVATSLDTARTLQVFTLAYEGYFALVQAILEFYGVRTKDAGRNLAIQRVSQDLRLSAGEFVIISKAHERRNNTSCVSPFPPVSKAEAAAMVEVLRKCVPIARRLTGLVVDDKPS*
PDC-M05	B120_Pseu_Gamm_JAGIXD010000004.1_416713-417016(-)_1	MDAAYDAVFFCALGVLSTQGCRATARPGHHVKVLEAAAIVMKTPQRLQDSVEALQDWRNRKYVAAFLATEGDVAEAIETAQTYQAKVFDWLQANAATLLK*
PDC-M05	B120_Acti_Acti_JAKGRW010000024.1_75987-76443(+)_1	MARWKLGESDIEALIASGELQKLTGDAANGERLLKKAAVTLETARSAIDRDPDSAFVLAYDAARQAVTALLAHQGLRPTTKGGHYAVERAVRAQFGQGFRQFGALRRRRNELEYPERPGDDASVAEAAEAVDHGGAIVTAAEGLIEQLGLF*
PDC-M05	B120_Mari_UBA8_JAIPJM010000017.1_19360-19948(+)_1	MTALTEILSSKTRAEFFRLFFGLHDEELHLRRIERESGFTIGPIRQEAGKLASLGLLHKRTDGNRTYYRANKDHPLYPDIHALTVKTTGLSDLLVKAFEGAPIHMAFVYGSAAKGNLEPDSDIDLFVIGDIGLRELSKRLAPVSDKLGREVNIYTITQSTLQEKIRANNHFIQSVLNSPTLMIIGDQDELTDLVR*
PDC-M05	B120_JAMC_JAMC_JAJYUJ010000002.1_6023-6494(+)_1	MEKHLESSFRELERKGLLKKENIGIDQVKALLESASRNIYASEKNITIDEEACYTLAYNGMLKIARAVLFINGYRPYGGQQHATTIRVAGETLGDKFRELIGVFDKMRRKRNQFTYDPMLPLSRTEAENALQTAKDFYRKVKITLDNEYPQLKLFD*
PDC-M05	B120_Omni_Koll_JAKLQY010000020.1_7931-8519(+)_1	MIDFTGITKSEVRKKVLRYFFTHTEANLYLREIAAILKVDPGNLSKELSRLGKEGVFKSAERGKQKYFSLNERYPLFSELKSIIFKSVGVEGTLKEMLRNIKSIRCAFIYGSYAKGSEKPSSDIDLVVIIDKDKFKAGVFEKKMYELGTKLSREINYSYYPVDEWHDKIKKDSSFIKNILKQDKIMLVGDINGLQ*
PDC-M05	B120_Chlo_Anae_JAKLPW010000163.1_3116-3473(-)_1	MPYDKLLEQRRIKPYQARPREVERLLKVAARDLATAEKILPEDLDWTFNIIYNGVLQAARALMLHEGFRARGPEQHLTVVRFCELALGPEYERQVALSDQMRRKRNRLVYETVGLVSR*
PDC-M05	B120_Chlo_Anae_JAKLPW010000163.1_3435-4032(-)_1	MLRQLFSSRVRVKLLTIFLTNPDTRFYTRELSRLLEESPYALQRELHRLESVGLLEVEPEANIKYYAVDKSCPIYPELKSIVLKTTGLGDALREGLAELGTIEQAFIYGSVAAGEEDSLSDVDLMLVGEVDLLELSEIIARLEGQLGREINYLALTSAELSQRIADGDPFIENVLAGPKVMLIGDKDALRQATGTAPD*
PDC-M05	B120_Plan_Phyc_JADFMM010000230.1_169-817(+)_1	LTNVRNKRTIVRYMRTKKKKPIDWLFPEVRSKTLALLLDDPGKRWYLRDMERRTGLGVSTVRRELTGLTEAEIISKTLDGNRTYYQANRECPFLQDLCALLRKTTGVIEILKRSLEPLSTKIQVACVYGSFGQGTAHSGSDVDFLVIGSCRSVDMVDAISDIQEKTGREINATVYSVKEWQAKRSAKNHFVCSVSDSPHKIFLIGTQDDLERLNQ*
PDC-M05	B120_Pseu_Gamm_JALHLN010000069.1_9863-10445(-)_1	MERLSSTLFGKTRRALLSRLFIEPERDFRLREIARLTAISPGAVQHELKQLLDADLVVRRREHGLVTYRANRTSPIYDELRSIVEKTSGIDGLIRKSLEPVADRIRCAFIYGSIAKGSNQSRSDVDLLVVGAIEFGDLVRRLQPVEERIGREISPRLFSEREFRKRLAGKDRFLSAVLAERIVPILGEMNVAG*
PDC-M05	B120_Bipo_Bipo_JAGLXM010000188.1_25661-26240(+)_1	MSAKGIAETLFPKTRLAVLKELTNAVDEGLHLRELERRTGLDSRGLLRELHAMRDAGILAAKRVGRQVIYRLNGSCPIHDELRSIVLKTVGLGDVLREALSPFAERIDLAYVYGSLASGEASAESDVDVMVVGTVTLRELSASLRKAGSLLRREINPTLYQSDEYQEALNTQNSFISRVHQGPRIDLIGAAT*
PDC-M05	B120_Acti_Cori_JAMCCO010000001.1_16090-16564(-)_1	LLDSGGEELTESDVRASLDLPRATAHVALRSLVTQGLVQDRRIGRSRLYWVDGEDALIKALKAARSIRRARIALYPVRHKVVLAVLYGSSATGDDRRGSDIDLLVVAEDKDAVLQELARHQWLQPVVMTSGEHMRLIAEGGSFAAAVARGTVIWRRP*
PDC-M05	B120_Pseu_Gamm_JAEWIF010000006.1_137656-138031(+)_1	MALLAAASRKRDDALLEASSMDTRVEATYDACFNIALALLNAHGWKPRPVPAHHRFTLEAACEALGAGEGLFDRVDAIRDVRNQKYTGVSRNRRDYEFSLKVLDEFAQAAGDWFARHHAGLLKS*
PDC-M05	B120_Pseu_Gamm_JAAEQA010000198.1_807-1122(-)_1	AGPLREALAPLGDRIQAAFVYGSVASGQDRADSDIDLMVIAEDLDYPTLFETLQAAERQLGRPVNPNLMTPDQWRRKCAQPDSFAARLHNRPRLFVLGDEDELR*
PDC-M05	B120_Pseu_Gamm_LT976983.1_1790355-1790784(+)_1	MSLRPSAWSACRTNRWCRNCCARPCRSSRTQRCRECRNPTKFEAAYDAILFAALAVFAAQGYRITAAQGHHRIALEGLVGSIGGSQLLLDELDGLLSIRNEKYTGFATVRAPDMRLALEHARRIHDDTSHWLREHFPGMLKP*
PDC-M05	B120_Pseu_Gamm_CAIKAU010000181.1_44566-45034(+)_1	MLRSFQRLASEPDAPVKQQATNAKDAVAWLQSAQVKLTDARQTAVSSGTRMDAAWDAVLMASLAVAAAQGWRITSDKGHHAAALEGAAQAVSLSIMAFDELDTLRDWRNRKYRAGFQVSTDELTEALELVESFLKTVANWFAKHHAKLLTRGLQP*
PDC-M05	B120_Cyan_Vamp_CAILLX010000155.1_729-1365(+)_1	MHKSSALDALMPYLRQQLLAATVLQPDRSWYLTELSQFLAVTPSSLQRELNRLTEAEILNRRQDGNRVYYQANQQCPFLSDIQSLMIKTIGLIELIAQALESLTAGIDVAFVFGSFAQSAEIATSDVDLMIIGNVGLAELAPLLRNLERRINRPINPIILTAKEAKEKLAGENHFIERVRVASKLYLWGKNSELGKAFDGQTPKDPHGNPS*
PDC-M05	B120_Pate_ABY1_CAIRXE010000027.1_5994-6393(-)_1	MFEKFNYSPDQINRYYQAALKDLRLAISAGAPELVFYACYNIIIKIAMAVAAKNNLRVKSRAGHHIELIAMLAEFLEDQEIEDIAGKMRAKRNRDLYDGGTTTSLKEAAAYIVFCKKLVKKADIYLFPDKLL*
PDC-M05	B120_Fire_D2-F_CAITPB010000066.1_227-767(+)_1	MKNLLFFTNAQKILSEMAAGGASEYTERELLELSKVSRPGVNLGLRELMASGIVSRARKGGSYFYTLAHRDPAVRQLKVLLTVTRLKEVIEKLKGVSEKVILFGSASRGENAAGSDIDIFVVTNEPSESENILAGSGLRIQGITGSPAKYYMLGKKQPDFSKELERGIILWERTEQPKS*
PDC-M05	B120_Fire_D2-F_CAITPB010000066.1_1554-1950(+)_1	VQIEKMLTDAILDLHDAKKIVDIVDRPAYIASYNAMLKAGRALLLMHGYAPDDGAQHKTVVELCGKLLGKKYLNLAQSFETMRRKRNDMTYEGNILLEHSEVPKALDNAIVMLKKVLEEARKLNPQLRLDI*
PDC-M05	B120_Fibr_Fibr_CAJBYB010000229.1_3-447(-)_1	MSLKNWAANGWLKSHKSSPQEVRQLLLMVERDLCDSQKENVSADWRFGIAYNAALKLCTILLYAEGFRPEKNLAHYRTLVSLPLILGPQKEDDAAYLDVCRTKRNIVEYDYINGVTVDDAEELIGFVQVLQIEVLGFLKINHAEYLP*
PDC-M05	B120_Pseu_Gamm_CAJPFL010000083.1_5133-5574(-)_1	VTLDNLIGKGLQREPTDAEEIARFLAKISQKLADSSSTSISASSRFDVAYEAVLQIGLAALRANGLRVDSRGGHHVLALQTLGKSIGVSVDVIRLLDEFRRQRADGLYNGSFDPSEAEVLALIQVGRDLERHFRHWLGIRHPELLG*
PDC-M05	B120_Acti_Acid_CAMATY010000005.1_36637-37072(+)_1	VSDVINKLIFAGRLERIEDNPGLVKALLRDSRAHLRSSIALKQSSDVVGAYQLAYDSVRKACAAAIATQGLRVTSRGGHQTLFFCSSEVFSELAVVADELNMVREKRNLVEYPTLTLYEPSMKELTDVILLAIAVLKIVKKLVA*
PDC-M05	B120_Acti_Acid_CAMATY010000094.1_1289-1925(+)_1	MKTTVDATLLPILRSRGQAEILCAILANPNREWSLGELAKISGQSLPTVQREIERAEIAALVKSRRLGRQRLVKAGPSQIAIMLSNLLLMSYGPRFIIAEEFAGVKGIDRLFIFGSWAARYQGIEGYPPQDIDVLVIGEVDYSEVMNASIAAAKRLQIDVNPSIHSHTWWKNKSGSGFREEIGRRPIVEIEVRDVKQPKSKNTGATGRRKT*
PDC-M05	B120_Acti_Acid_CAMATY010000094.1_1869-2316(+)_1	MSNNRKVKTQALLDAGRLESVPFDAEFFSEQIRSCSLFRIDAIFLLENDSVHGAFSVAYTYMRKTATLLLTLREVRPTARGGHRVISEVLTFESQIARQLVIDYEKLREKRNRVEYPDALIDDVDISLINRCIEIGDQLCALARKISS*
PDC-M05	EUK_sp|Q5TAX3.3|TUT4_HUMAN	MEESKTLKSENHEPKKNVICEESKAVQVIGNQTLKARNDKSVKEIENSSPNRNSSKKNKQNDICIEKTEVKSCKVNAANLPGPKDLGLVLRDQSHCKAKKFPNSPVKAEKATISQAKSEKATSLQAKAEKSPKSPNSVKAEKASSYQMKSEKVPSSPAEAEKGPSLLLKDMRQKTELQQIGKKIPSSFTSVDKVNIEAVGGEKCALQNSPRSQKQQTCTDNTGDSDDSASGIEDVSDDLSKMKNDESNKENSSEMDYLENATVIDESALTPEQRLGLKQAEERLERDHIFRLEKRSPEYTNCRYLCKLCLIHIENIQGAHKHIKEKRHKKNILEKQEESELRSLPPPSPAHLAALSVAVIELAKEHGITDDDLRVRQEIVEEMSKVITTFLPECSLRLYGSSLTRFALKSSDVNIDIKFPPKMNHPDLLIKVLGILKKNVLYVDVESDFHAKVPVVVCRDRKSGLLCRVSAGNDMACLTTDLLTALGKIEPVFIPLVLAFRYWAKLCYIDSQTDGGIPSYCFALMVMFFLQQRKPPLLPCLLGSWIEGFDPKRMDDFQLKGIVEEKFVKWECNSSSATEKNSIAEENKAKADQPKDDTKKTETDNQSNAMKEKHGKSPLALETPNRVSLGQLWLELLKFYTLDFALEEYVICVRIQDILTRENKNWPKRRIAIEDPFSVKRNVARSLNSQLVYEYVVERFRAAYRYFACPQTKGGNKSTVDFKKREKGKISNKKPVKSNNMATNGCILLGETTEKINAEREQPVQCDEMDCTSQRCIIDNNNLLVNELDFADHGQDSSSLSTSKSSEIEPKLDKKQDDLAPSETCLKKELSQCNCIDLSKSPDPDKSTGTDCRSNLETESSHQSVCTDTSATSCNCKATEDASDLNDDDNLPTQELYYVFDKFILTSGKPPTIVCSICKKDGHSKNDCPEDFRKIDLKPLPPMTNRFREILDLVCKRCFDELSPPCSEQHNREQILIGLEKFIQKEYDEKARLCLFGSSKNGFGFRDSDLDICMTLEGHENAEKLNCKEIIENLAKILKRHPGLRNILPITTAKVPIVKFEHRRSGLEGDISLYNTLAQHNTRMLATYAAIDPRVQYLGYTMKVFAKRCDIGDASRGSLSSYAYILMVLYFLQQRKPPVIPVLQEIFDGKQIPQRMVDGWNAFFFDKTEELKKRLPSLGKNTESLGELWLGLLRFYTEEFDFKEYVISIRQKKLLTTFEKQWTSKCIAIEDPFDLNHNLGAGVSRKMTNFIMKAFINGRKLFGTPFYPLIGREAEYFFDSRVLTDGELAPNDRCCRVCGKIGHYMKDCPKRKSLLFRLKKKDSEEEKEGNEEEKDSRDVLDPRDLHDTRDFRDPRDLRCFICGDAGHVRRECPEVKLARQRNSSVAAAQLVRNLVNAQQVAGSAQQQGDQSIRTRQSSECSESPSYSPQPQPFPQNSSQSAAITQPSSQPGSQPKLGPPQQGAQPPHQVQMPLYNFPQSPPAQYSPMHNMGLLPMHPLQIPAPSWPIHGPVIHSAPGSAPSNIGLNDPSIIFAQPAARPVAIPNTSHDGHWPRTVAPNSLVNSGAVGNSEPGFRGLTPPIPWEHAPRPHFPLVPASWPYGLHQNFMHQGNARFQPNKPFYTQDRCATRRCRERCPHPPRGNVSE
PDC-M05	EUK_sp|O74326.1|CID11_SCHPO	MELLTFTCCPFEGQMQQKKRRFDANLVQLQESEHRNDQINETVDAELTNECWKLYMRLKPSNEEVSRRQQFVDKLRTILSTEIKDAKLDLFVFGSTENNLAIQQSDVDVCIITNGSKYLNSTCQLAQLLYSYGMKQIVCVSRARVPIVKIWDPQFDIHCDLNINNDVAKINTKMLRLFVSIDPRVRPLGLIIKYWAKQRALCDAAGSGTITSYTISCMLVNFLQTRNPPILPAMLDLMSNDDNKMFVDDIVGFKEKATLNKTSLGRLLIDFFYYYGFSFNYLDSVVSVRSGTVLNKQEKGWAMEVNNSLCVEEPFNTARNLANTADNPSVKGLQSEFQRAFRLMSENNACERLCKICEEYQFLDITNEANYGNTNTPFNTAYESFGCNHTVLPEAAAYPKPYYPPQITLSDGGNMNFLYYIPDESNHQSYENKANRDSDFQGQTSLTQGSAPPWHYIPCQSWLVWYPSEDASNPASGN
PDC-M05	EUK_sp|O13798.1|CID16_SCHPO	MLFAKLLLKPVQILFAYAKAKSKEISIKEANLLIFQDETDNLRKISTPNKLAVSLAGGLKALLSSNQLCHAFHYHNKKIRLVDTSLNNLPVPILLPKLINYLLARKSQKSAAEWEEIERALLSCCKRSKDPSILFPTDVPCSLDDDVSFLTFKGHKNHLENRSFFHDSESDNFKVVLSNCAINSKEDNNLVTEDRVNLGAKLLLVPVQNLIKLLKVSKISVDLAVIDHSFQDQKLTLEVGNGGLEVVKLFGGWIRILESECLGHVFSFKKTMKRKEVALVNRKADIDTTDLFIALRQLVDSKFKSYGIKAQKHAINRISKLGKMITSNHAEEKLTTIPITEAKKESVSNTALIARKNIIRERKYLSRMFDIFEHIDSYFNHEINMLLVDLLLEPLQVAFVYKNLARRWISLEEIENLWLKVFDSSHPLGKSITSTLQAIGTRKILTQLSINMIPRYNQDNCSAGDIYILCFSENCWLYSVLQKTIDHWVNENVELFYKKFEILKSLLIEDIANSTFSKEVSLNSSLRWYCVAILVTPLQLIINHLKDKTEMLSLDAVMTLILGKNTREVNSSIEELKITDCLSFLLEHNIFNTFLVYNEGIVKLNKDFDDFTPLNLLKCVNYSLMEFQKNSTFDMLEKLYEIGREIDMSKFSTLKYNLQLPNVDLLKESEAVSETKNTKNNTFILKSDLKEEERLTNFTIEEINKHKAIGVALRKLLEEADTSSNFSSSNNHVLDSSKHTVSSASTSSRKFIENYKSLESIGLTSFVKDNKLKASKELQKLIEENVFPKNLILFIFRKCVIGIKSFEKLQSYVFTYYCERYPKLILKRVLRFLEEIGFITSQYPRKLTDTGALFLKHPSEWGVLQHTFISSNFFENVPCYISLEQSLQNFQNDIRPDTVRTTAMKAIIKKLLKSLRKLEGPVKIACFGSYRTGLMTKNSDLDLVIYSSKEALLPYYDRVKSIIKNEFSNVMPIRGARIPIIKFTGQYNIHCDLSFDNLLPIHNSDLILNYSLIDERVKTLLMLVKYWASNRLIDKTHHAFPSSYTWCIMVIFYLQQIPEPILPNLQKLSTQYSKIVRDNDYGNVNCWFNRDTECYRGSMQKGRKNIALLLRGFFCYYGLTTQYSFDWEAYMIDISSSQLKRKSTEFKDCPFVVLDPFLKKKNLTKALTQKSVKVVRYELERACRILSDPKCNLDHLLDPLIQ
PDC-M05	EUK_pdb|1NO5|B	MTSFAQLDIKSEELAIVKTILQQLVPDYTVWAFGSRVKGKAKKYSDLDLAIISEEPLDFLARDRLKEAFSESDLPWRVDLLDWATTSEDFREIIRKVYVVIQEKEKTVEKPTAL
PDC-M05	EUK_KAI0877911.1	MDGQPVAADSQHLYPAQLWPRSISSPAIPRLGALQTASSSELAPTQCPTHLDLVPISSLYHAKLLQYNKLIAPGRGGGLQTPPLPPILSSQPVHAGARSRSLSKVSNKDSRARQSSQNCHGNRSTQSTTKADRVLITGKATHSKMPSKKPDVAHGLPPKPKTSVLSSHLPPHSSSVPSTPHQHARKFSFESREPSPNANPGHSPRSVYSETNSVLPSLRPLPPRGGGCKYETGLKYSRRRISYNIGSDPLERLDLNSVQSKLSEDDERKLTTDMRELYDRLQPTDAVETKRHKLVQKLEKLLNDTWPGHDIRVQLFGSSGNFLCSDDSDVDICIVTPWKELEGVCMLADLLAKHGMERVVCVSSAKVPIVKIWDPELELSCDMNVNNTLALENTRMIKTYIGIDDRIRPLAMIIKYWTRQRILNDAASGGTLSSYTWICMIIAFLQLRQPPVLPALHQRPHQKLPRQDGEIAAFADDVDKLQGFGDKNKSTLGELLFQFFRFFAHEFDYSTNVLSVRLGKLITKNEKKWHLALNNQLCVEEPFNTNRNLGNTADDTAFRGIHLELRRAFDCIAQGNLAECCEKFVYPKEEERIFQKPPPVSRPVLLRSASQQQSSRPGRGGGYRNGGRHQNRNNGNHNNNNSRRASSGLTYENAANPMYLPAAYMALGTPDASSMYMQNPEYLAQAIQLQRNNLEFLRYTHSQAFARQQQVMQHAQRMQGNTPQSQSSTERSRTNSFDTPPLSAPVHPPELYYYQMPIQQAQAFYGFAPYPSAQANIINADYQRSSHRSTTASEAGHGSSGSTIRSHSQPASRPITVMQATQNFGIAGQMPNGFTSVPVHHVNGGPVPSFMPDEGNDNEQDSSAADSPDDGKSTSYYTDHSSSRGTSGTANGMPAFGDISSHSESPAQSHPSIELAQDIPYSMSIRSRSPSLNSQETSYPGSVSPASLGVATFSPKNMSRETAPLVVNGSKSIPPVNSPRPAWYGETTMAPDLTGYENPLHIQQDPTSTSSQQAFMADQSTTPQKMNSPVSDRPMVVNGSRPTSNLVTPPHSGPHFTSDALTVNPEGALHVTTWPTGTAPSGRLPPSLPRFPRPVPSPLIAQLDLATELRGADLHHLSPVYEAKSPSPSFTRKPELPSAESSSRTVHASQRRREGASEFNRFQPKPLVESPTPELEASSHANPRINGLMRENGHVRGAKSESDNAGANNTWQKPRGKKRINDLKGRSEVFAQSEQPPKNDADRKGG
PDC-S70	ar53_Tpro_Ther_AE009441.1_335985-336321(+)_1	MKCYALDASAFFHGRDARLFSGQLYTTKNVVEELKDPRAQALLEVWRVEIVEVDEKKVRELLKKYGGLSPADASVLILALERGCVLITDDGRLASIAKKLGVEVLGIFYKR*
PDC-S70	ar53_Hydr_Hydr_BDTY01000079.1_1751-2228(+)_1	MIIFDTNILSIFAKIDNLNLLLRISNEMLIVPEVKREIIVPLEYGKDWPDKILSISKTIYVNEEEQKLFEKFLSETRRLGRGELQAIVVCKVRGYIFCSFDRVALNFARKVGVKCMNLYDVFREFLKSEILNRKELINLMREIEEKDNIKFKNIEKNL*
PDC-S70	ar53_Tpro_Ther_BHWZ01000001.1_18432-18909(-)_1	MSVNIVFDTAGFLAGLENLYEKVYTTQEVIREVKDFKSASLLELAISSNKVIIFEPTRQSLLTVTKTLNKINDISLSRTDISVAALALDLKPSLVVTDDLSLQNLLLHMNIKYYSVKLNIKISKKKNYIYKCEGCGKTYMKNIKICEICGHKVIKVSQ*
PDC-S70	ar53_Hydr_Hydr_BHXL01000154.1_1762-2365(+)_1	MEKESLLKKIKYWKTRRVEAVINSSPSIYLVKTGALDFLQIYSKVYIPEIVKKEVVDTGKRINAPDALFLEKAIEEGRIAIGVHNSGGIYSTLLKNPLIHRGDAQAIAMADEKNAVLIMDDAKGIEVARMMNLQVEPTLTVILIGYALGISDYHRAKEIFQNLLFTRFRISALEYGNALRYLEILREIIDSGRGENKWSE*
PDC-S70	ar53_Halo_Meth_CABMIA010000162.1_2134-2428(-)_1	MIVVADSSPLIAFSRIGKIDLLDELFGEITIPDAVYDELTTGGHKFSHGWIKRKGVNDKNLVKILNAKLDRGESEAIALAIEINADILIMDEKPGSR*
PDC-S70	ar53_Meth_Meth_CACXNW010000020.1_12776-13247(-)_1	MKIIYDIDCLLYFLRINRTDLLEKEFDKIVISNNVFNSLNNPSIPDFIKDNLNDLVDKEFVKVEEISLNTETFDIYYQIVNDHQNQILGDGEAASIAIAIKNKGTIAYNNPSAISEYLDKYDLKCISLEDIIKSLYKSEKISKKEFESLLDKSKNL*
PDC-S70	ar53_Tpla_Ther_CALUNK010000136.1_9926-10463(-)_1	LKKILDTSAISAMDRNIQCIDLMSILTSKYDVVITPSVIDECRDDKDSNPEYIVETINVMDDPRLNNISNIILSHYPMLGPGERASMAASLILTAKGIPNYVVLDDKKARTVANNIGNLNEIESILGKKLSLNVTGTIGIVLHFHDNGIISDKIKQDIGFDLEKSDFRISSDLLSLLR*
PDC-S70	ar53_Tpro_Ther_CP000660.1_1456246-1456585(-)_1	VKLVLDTSAVIYIIEKKIDATQLLEHEIHIPIAVVEEMQKISVKNRRARVALQLLEILRPTLHKKRGPADRAVLELAKELGAVLVTGDEALAERARQEGVAVGKFHKGQLVV*
PDC-S70	ar53_Tpro_Ther_CP001742.1_1205357-1206134(+)_1	LVTNIEISGFTEEVLEALVKAGIYGSKTEAIRDAIRRLLESYDLKEISLRAYKNGSISFQLAVEISGLSVDELTWYFLSRDTAPLLGSDDASEIVSGEEQLKSRGSITFDLSSLYAMLELNAVDLVSQLGKKLSISSKTMERAKALVLRLSKAKGVAYTLSSFDVVSINKSLMEFSRRNGISLQEAHSIYIAKKLNGILVSDDAKTRQVSRSYGVPAVPTLSLLSYARSQGLVNNNYFKELVMKMATIPFMVPKDFIG*
PDC-S70	ar53_Halo_Arch_CP001857.1_997197-997725(+)_1	MPVVNSSPLIYLGKVGKLYLLRELYGSLKIPSAVYREVVIKGEEKEFEDALRVRAEIGKFLFVHEPKVETVNSIKEHLKKLNFRLSLGEIECIALCLDTNDRIFLSDDDDAKKFAKMYGIDGKGTIYILLKSYKEGILSKRECIETFESIVKKGFWVNAEVANLFYRTLDRISNP*
PDC-S70	ar53_Tpro_Ther_CP002838.1_446991-447609(-)_1	LSRAISYSRSRAANRIIILDTSTLVTLCKLGMVNLVHKLTEKGYTIVIPRSVYKEIQHPNFECNPNEYAAYIVDAQLEYLEVVEQSAVGLGEGEKHAIAIALYYSRRGRTRICLVLDDKRARTKAAKLLPKRNTAVTGTVGLLLLAREENILDTQAFLDALERIRWERILRLADTVVMEAHQLLEEIEAGRKPVYTRCFGGKQRA*
PDC-S70	ar53_MetB_Ther_CP006670.1_948862-949336(-)_1	VFVIDNTVVSNFAKVGKLELLKDVLGDSIITKEVLEEFNLGLKRGILPKVELPFKVVELENEEIRLYEKLRVSLGKGEASCIAVAKNRKGIFLSDDSDARKAAYLLGVKVSGTISVLALSVKTGILTLEEADRILREMVKNGFYAPIESLGEVLKGR*
PDC-S70	ar53_Nhal_Nano_CP040089.1_863702-864194(-)_1	MIILDTTAFISLSIAEILEETIKQHSVHTTEEVISELEEISQQDDYLAEAAENALQSKEEINIHQLEFGRFQTNRIDSGEASCLALTREIDPDFLFTDDLHAMAEIKKLSSSEVAISPIMLQSMVKNNSITKETASNKLDKLMETRDRMGTPIYRRAKNQLEE*
PDC-S70	ar53_Iain_Iain_CP045477.1_433184-433697(-)_1	MKDASIAIVDTSFWIHLVKVDLLDIFLEYYSKIIFPSKVEAELTFFESFKYKVFIPLDVREYRRLKKKEIIIIKDPLKVSKELESQVSKNSGEIFCIALSLEKGYISFIDNGRPYDFCKKNNILVSNIIEFMLFLYFEKKISKKDFLLKIKLIERSISKEYLKNIESYLK*
PDC-S70	ar53_Halo_Halo_CP058334.1_2119708-2120224(+)_1	MLDEGAIADATVLIFLGKLDKLDRLRERYDTVYIPETVHEEVVVAGKEIGARDAALAEEAIEDGWLVVEPTDVNPAVERFDLEAGETAVLSLALDRDADCLLADEEAVREVARLLDLNPRGTLSVLFDELRSGDATFDDFVESLERLIDEGFYLDESVYLQAVRKARELAE*
PDC-S70	ar53_Nano_Nano_CP070794.1_313905-314289(+)_1	MNIVVDTNFLVYLAENKIFDELYNLGYKIIVPRIVDFELEKLGSDENAKASNRDAAMLAQNIIRKWVRLKKAKYLDREEDNADEAIFNYAKKTKSIVATMDLELRERLKKAGVKIALMRQKNHIEVE*
PDC-S70	ar53_Halo_Halo_CP071597.1_1519641-1519911(-)_1	MPSSEVVSDTSPLLNLALVDRLGVLSEQFESITVPDAVRTELLAGEDGADRLETLLESDFVSVQPAGKYETNSTYHLDCCKLINIIIGI*
PDC-S70	ar53_Halo_Halo_CP096270.1_1199696-1200140(+)_1	VLESILDSGYAPVTTKTVMNEVLTDGPQVDRVRDKSEIVRTDPVRQEELSNRFLGLGSGELSVLALGERYDSSDVEYSCVLDDGRARNVCDRLDLELMGSIGVFRELVAKGSMDLGKADSLICEMKANGTRLPENHRELIQSPPTSD*
PDC-S70	ar53_Halo_Halo_CP100461.1_3254166-3254727(+)_1	MSPEPEPTNGSAATYDRLYLDTTVLASLASVDLVGIVPATIANPRTSYAVRGELDAGVAAGDDSLTRALARLRDPLDVGGEPGIAVAGSLVRQRKPELLDRLATSDASVLYQAWAADTPLATDDRDVRAVAASYGVPVTGSLGIVAHAVERGELSAEAADDALATWRTDGQTVPVDSVADLLPADG*
PDC-S70	ar53_Halo_Halo_CP100757.1_249335-249818(-)_1	MGSECVIVAVADTGPLIHLDEIGALGLLSVVDRLLIPQTVYEELEAGTVPSALTSIEYENVEAEMAEFAVDLDPGETAALAVASEHSAVPLTDDLAARDAAEDLDVEVHGSIGVIVLGYTREELTKSKAIELMRALQTETSLFVTEAVVERGIGLLEESA*
PDC-S70	ar53_Halo_Halo_CP101456.1_1930210-1930771(-)_1	MTVLVVDASAFITLSAIDYHDLLAELEGAVVVPREVADEITDEPAASHLEGASGSWLTIPDERIREADPDAYRHAAAHLGRDVEEIDLDGDVALLALATAGTETAGGVASTDPVIVTDDRPLRDACTALGIDVSGSIGVLVAAVERDALEPDDAKDALLAMDGVGARLSASLLRRAEGLIDEAANE*
PDC-S70	ar53_Halo_Meth_DAJM01000039.1_27928-28405(-)_1	MLTVVADTGAVISLALSGLFGICHKHFKIIIGEKITEELKEISSTDDDLGKAAEEVLGVIEIKSAGKNFITGEDEALELLKMTEADLLISDDIRFVKKHRENEKISFSVVLFGILLKRNIITKKDFLNAVDAMFMKRGWEENLIYLVAKNMLEEDLLC*
PDC-S70	ar53_Halo_Meth_DAJM01000045.1_35946-36477(-)_1	MILVDTCILSSLAKIDRLSLLDILFKKHFCYITPSVLKELNINKIAGFRFIEKIEEMVSFDEVKNKLCILVPGTKELEQAYRLNDNYKLSVADCECIVLAKSRKAILLTDDSYLAKIAIKEGVERIFDLKSLIGACIIEGTIKQKSELIEIIESLKQKDNYVFSDNNLKQLFSRFT*
PDC-S70	ar53_Halo_Meth_DASC01000031.1_3318-3840(+)_1	LRKISLVADTSALVSLASASLLSLVLSEFDVVVTDIVVGELDAMSTFDDTHGRAATLVLENIDSMRVLNASDYQRFMTSRIDSGEASCLEIIDGGGCDYLLTDDFKALGEIEKQIGDAVLLSPIILKVLVMRGIIGKSEALAKLGEIARKRDWLGRPLYQYAMKYFDCGLSDS*
PDC-S70	ar53_Halo_Meth_DAWR01000175.1_14036-14591(-)_1	MAKITAVSDSGPLMALTKLGVLYKVFSIYPTFIISETVYHEVVTSGLVIGARDAMDVGKFCRSGEIVIFRSGEIEEVPLDTPSELHRGELEAIRLALQISADYLLIDDFDARQVAETNLRNARKKSAATTVKGTLGVLIELYQRDLVPKSQLKECLGEINKRKDIWISSRLCQKLIYELDAGDL*
PDC-S70	ar53_Tpro_Kora_DRBY01000004.1_2970-3519(-)_1	VAVSNSTPLIYLVKLGKLNLVIRMFGRILIPETVYREVVVRGGEKGYPEAQAVQALIESGEVEVKPAKPVSDSLKLGIHRGEAEAISLALELGLPLLVDDKPAYLVARALGVRVVRTVRLLLDLLEEGLIDLSQFRTNLRNLSREGFWLTADVYDRVIQEAERISPSSGRGQNSRSVGDRKK*
PDC-S70	ar53_Halo_Synt_DSCO01000034.1_1641-2172(+)_1	MSKFIVDTNVLITACKFSVRGVPVIKLITDTSNLIISSAVHEEVVSSSDRYPDALVARELIEAGTIEVRGVRFREYDILNRYKLGKGEKESIALAIEMNEDVDFIVTDDRLAYIVMKRMELNTPLFLDLIVTLVERDMLTREVASGIVRAVESRYPEGFIYHTIKILEMGARRWLS*
PDC-S70	ar53_Nano_Nano_DUFI01000109.1_5957-6440(+)_1	MKFVVDTGAMLSLASSLHFGKIRSLYELIITETIEHELQQFAVYNDNLGLKAQEVLKLKLVKKMPRHLLSLPLEKGEIEVFSLAYEEKCIALTDDAHAARVLREKFDVRVRPSFYVLVLLYKHKKISKEELIQDIDSILIRRNWLNGALWEYARREMEKL*
PDC-S70	ar53_Nano_Nano_DUFK01000003.1_4448-4943(+)_1	MSKESAAINASPLIYLAKAEELGTLGEIFEKVYVPFPVYEETQRKGGSLDAWKIRSADFLQITDLDSSEEKLMNDIAYHYNLGEGESAVISICKSRGIDYALLADIDAIRRAKSLGVSVLEPVDIGKIAYANSAGKYYNYLIKLSTSAGYHPEKIEKELKKLRV*
PDC-S70	ar53_Nano_Nano_DUGG01000087.1_4613-5102(-)_1	MLVSNTSTLVLLAKATCLEIFLKSAQVVAVPVQVREEALFEKEAYYARLIRKMFDEKKILVNAAKAESIKKAMSNFRLDIGEAAAYALFDNSKHQAILTDDSELIKLCRLEKITFICAMAVVVNLFESQKLSKLEALEKLRKLREEGRYSEKIYEHFKSEVK*
PDC-S70	ar53_Nano_Nano_DUHL01000198.1_334-817(+)_1	MPVIDSSTLISFAKIQKLDVLALLNGKTITIQDVYEECVERGIHLGFVDALRIKDVFDTKTVTIEKVKKQELFSGVSVIDSKVISLAKEKKDYLFADDIKLGRRARAERIEVRNTPDILLHLVKTKRMTRKECANALRVLVDCKRLSEKTKEAYEKVGGL*
PDC-S70	ar53_Micr_Micr_DUIY01000137.1_872-1397(+)_1	MRDAVFDSSTLILAARAGILSHLFNMFTKIIIPDGVYNEVVIAGKQKLREDALIVEQEIKNNKIEVISVKKRDAVTKLLEEFNLQRGEAEAIVICLEHRALFLGTDDKEAIKVCRVYKIPFITALALTVKLAKERYILPTEAKLIMMKLEKVGYYSNQIVADAKKECDLNGNRS*
PDC-S70	ar53_Micr_Micr_DUJA01000023.1_2944-3439(-)_1	LKAACNSTPLIYLAKAGELQLLKKLFSTVPITPDVFEEVVSAGKAKGFADASLVEEATKQGWLTVRETGKQHFSAGQLDKSELSAINLALDTKAECLLIDEAPGRLAAKSLGLKCHGTVFIVLSALRKKIISAEHARFILRKIVSAGFRLKPELFAHAYEKTNQ*
PDC-S70	ar53_Halo_Synt_DYFG01000127.1_3518-4028(+)_1	MHKLVFDTSALISLEVANLMKKTSEIFGVFIPKKVHEELKEIANYEDVHGKAANRILKIKRIEIREVREISRHLIYVDEGEAEALELAKEIEADYLICDDYESFWYLSENFEKTVFSVFVVRCLCEKGIISREMGWNFIEMIRERRTWGDNIIYRTAKTLWGREERRER*
PDC-S70	ar53_Hydr_Hydr_JAADFX010000009.1_7637-8153(+)_1	MKVVSNSVALIYLFKIREVALLKRVFECIKIPPTVYREVVEKGMEKGYTDAWRIREEVSELIEVVPLDEEAEDMASKLERSGLERGEAETIALARHLNLPALLDEKKARSAAEANGVAYFGTLSILLLSVKEVVLSAKEARAMVKKLVSAGFWLSPEVLSEFYSRLEDLTP*
PDC-S70	ar53_Asga_Heim_JAAFKL010000024.1_8317-8833(-)_1	VIAIINASPLIFLGKIDYLKHLNNIFSKILTTKEVIIETVDQHSLEYPNIQYALSNWIEVVDSRNGELSHILSNQNNLDLGEITVIDMAFSLKKETEGSIVIIDDLAARKIAKLLGLQVTGTLGIILKLVSGNHISKEEGRQAFENLILNHEFRISTALYIKLQNILASLK*
PDC-S70	ar53_Asga_Heim_JAAFKL010000356.1_14220-14724(-)_1	LKFVFDASSLIILHQSKQFSLISEILTRMKCSMVLLKSIDDEIMSVPTGTMIKHLDPERVNFTPSTGFLPQLGFGERSVIEYVLIQKNPSEYVCVLDDLKARKIAKNTDIQIVGLLGLTGRGYEICTIKTKRNLQRIWENWEELGFRIPKMKNLEIFLKSLKKIKSV*
PDC-S70	ar53_Nano_Nano_JAAOXS010000013.1_207-705(+)_1	MKIFNASPLILILGEINEPDIIEKLSSLDPDLFIPKKVNEEIKSDLSRENLNNFLKSGILKILENESTEDFQTLKNRFPTIDDGELSVMSAVYHSNGSVAIIDEKKGRNACNKLNINVIGAFNILVELYNLGIIDKQRLCSTCRKIDKSAFRINFKKLGYEWVLK*
PDC-S70	ar53_Halo_Meth_JAAXOC010000038.1_33097-33592(-)_1	MIILDNTALSALAHIDKLNIPLKLFGDTHIPECVYYEGVLKAKKSNRVDRIKKCIEKGQIKVIKSTQKDIEYAESLPKALGPGERYAIAICISEKCLIVTDDLKPRKIAKELGLDVIGTLGILRLARKRNLIGKNELRQSVEMLHEVLYFTDDLEEWVLSDNTT*
PDC-S70	ar53_Nano_Nano_JABHLG010000006.1_15986-16301(-)_1	MKVIIDTNALIYAAKKKQDLATVIDRQILIPNLVIAELEKLTKTARKGADKAAAKLALQLIKHKKWKIIKLEAGHTDKMILKYAKEHSCDIYTFDKLLKAEHKL*
PDC-S70	ar53_Halo_Halo_JACDNP010000002.1_188831-189389(+)_1	LCQSESEAHRGPAGKQIFSIPKADANYETAVDPDPLQYLLTGAEVVVPLQVERELREMAGYDDIHAAAATNVLAASEHYTLADPLDRADTPEKVPDRGLDEGATAGIVLANALEADAIVTDEFRNLARIHALLDGVQLVPTPRLVRDYARAGHLRPEQARVLIETIAPHRSWESNRYVQAVKESL*
PDC-S70	ar53_Nano_Nano_JACOYM010000057.1_6852-7392(-)_1	MRKPKQTISQKIKTRARRGLNSNVKKQRKDYVIDTSAVINQALPKLLLKGLKGRIIIPNAVMAELENLANKGFEAGFKGLDEVAKLHKLKHQYKINIFFEGVRPQDFQIRYAKSGEIDAIIRNVAFKHKAVLVTADLVQAKSAQAYGLNVVFIKPRAEKEESKKKFLFFKFNRKRHHKL*
PDC-S70	ar53_Nano_Nano_JACOZO010000044.1_5689-6193(+)_1	MNKIVINTSSSLFFTKIGLIPHLLKKFKLVASEEVYAEIKEGEQIGFKDAKILMQFFNDKKIEALRTKKTQNLIRDFNIKETDASVISLAQELECFLATEDRQIEKICLITQTKVTNTALLIYFLWKKKEFSDEQTLLLLDLLVRNGYNKDICLKIKEKIIRSDKDA*
PDC-S70	ar53_Aeni_Aeni_JACPAE010000001.1_48216-48735(-)_1	MIVSNSSTLISLAKIGRLNMLKEMGKEIVAPEYVYKETVKEGKEKQLTDAVLIESLFNEAVIKSKKVTERSWQVAKQKLGKELKIGDHSVISLALQINAKELLTDDDDLAKIAETLGIQTISTPDIIFKQLKDKKIESSEFQNLIKDLVTKNRISLKVSEEYLKRGENIENE*
PDC-S70	ar53_Micr_Micr_JACPAS010000116.1_0-312(+)_1	KGELGAISLARELNAKLILLDDSSGRYIANKIFSLNVKGTIYILLLALEKGLLSRYHVRDNISTLVRKGFRLSIEFYSQLMRLIPPFDTEIEDHFIMHTFGEK*
PDC-S70	ar53_Nano_Nano_JACPBZ010000005.1_41101-41620(+)_1	MIICDSSSLILLAKISRLEIAHSLFGTILIPRAVYDEAVVRGKEERYTDAFLIDKQVGGLVMVRELDKAHMEKAESLKAVIGRGEAEAIALCAQEKQKILLTDDLESVRIAELHGIKCRTTLGVLYEALKKGLLQLKDYESALKDFSRNAWVSAEVVAEFWQVGQRLKGDKR*
PDC-S70	ar53_Tpro_Nitr_JACPCU010000027.1_20820-21126(+)_1	VLNAVCDSGPLIHLAQINLLKTFKIFQELTVPRSVFDEVTISGKPGEVEIRSLENLTTVDISKDELRQITVLKRRLKGWKISQPELEDLSFKKNKQNVSDR*
PDC-S70	ar53_Nano_Nano_JACPCV010000002.1_16180-16714(-)_1	MRMKLAFDSSSIILLAKADLLKQVCSLADVNMPAQVETEVMVGIEDGRKDALFVRELVKDGKIKIVEVGKKPAEEISLYNFMVSFRLGLGEAAAIVLALTRKMPMITDDNNARKIGKFVGLEVLSSLDFPSILYLKSIIGYEEARACLGVLGKEGWFSESVLLSAFETLEGTKGEKK*
PDC-S70	ar53_Iain_Iain_JACPKT010000079.1_5412-5904(-)_1	VIVLDASTLILLAKVGLLDLFLESLSKKPVISSTVLQEVTRKGSFDSLLIGERIKENKILSVQVKDNEFVEKIAKDFKLHLGEAETLALCLENNYDLVATDDYSAMKACVVLQIKYISAIGFLLKINKEKKLNKKEALLKLRQLSYFGRYSDEIIDEIKNNLR*
PDC-S70	ar53_Nano_Nano_JACPMX010000007.1_5477-5975(-)_1	MVKLNCVLDTSAAISLGATGKFSLATKFFSFISPNKVKDELSEISKTSDKIGEIASSLLKSGHVEFVTLEKKRQHAKGEIEAINLGNKLKSDLILMDDIQATKKLQKNTKVPIKFSPFVIFVLFEKNVLSRNEALSSIESMRIARDWKDNLIISYAYVLFEESSR*
PDC-S70	ar53_Nano_Nano_JACPTG010000001.1_209429-209948(+)_1	MIADSSVLILFARINRLELLQQLYGIVKVPKPVYDECTASKHGDAALIRDAFSRNMLNIAVLSSDAKGLSEGLKRAHPQLGDAEAAVIALAIVTKSGALIDEHPARMAAKLQGVKCTGSLGVLIAAYSKGILSENQVKILFQALVRENIRVGGAVVAEFLDTLHGIRKDKTF*
PDC-S70	ar53_Micr_Micr_JACQBR010000015.1_66601-67105(-)_1	LLVLDSMAVIHLAKAGVLEEIAEVFGGAVIPKAVEVEVVEGGRRAGKPDAELVALFVKNETLKIIEIERGELYETLYGLGLGAGELEALLLCIRNKEWLLVSNDRATRRVAPVFNVKLATVPQAITAAAINGGLSKQRAREAITQLKRIGWYSNEVIELALQTLEEK*
PDC-S70	ar53_Aeni_Aeni_JACQNW010000069.1_6173-6689(+)_1	VTAVSNSSPLIFLSKIDDLMELAKEIHKNILISEEVYKEVVEIGLLSEKPSIKNNALKIKQLASSGFIKTIKLKPHRLKHSLSERLGIGEASAICLALQENIKEVLIDEKAVTVVAKELGLKPLPISSLPIIAFKNGMIKKEAAERIIDKLVLEHYYLNASDYKLLIRLLE*
PDC-S70	ar53_Aeni_Aeni_JACQNX010000043.1_5103-5577(+)_1	MVVVDSSVIIHFARSGKLELLEKYFKKIKITPEIGKEILQEGKAGEEQIKKSIGKWIVVKKIEIKRKSDILSNADMELIALAGKEKDFILTNDNEIVSFASAAKIETMWATTFLVGCIKKNILTKQQGKKILYDLIKSGMYLRTDTYAEITRQIESL*
PDC-S70	ar53_Nano_Nano_JACQSU010000002.1_3558-3810(-)_1	MIVSNTSILIFLTKLGRIDLIRELYGRVAIPQAVFEELLAKSPAEGATLQPLLNIEKETTDLPGMDFLDHGEQHAIRLATAAH*
PDC-S70	ar53_Nano_Nano_JACRAI010000093.1_1792-2296(+)_1	LPKTLIIDSSTVFALERAGLIHFLKKINAEIIIPPAVKKEILQSNSVSLLNYLKLKPLNGRTLEKSRTLEKLGIGAGEAECCSLAANLGLKFIVCDDRKFIRQRFFSNDADLKKIVIVGFSFFLHLFHKKRLIKDVWKTFNKIIDLNNWQRSEVQVANHTFLKGLGY*
PDC-S70	ar53_JACR_JACR_JACRDV010000016.1_2198-2732(-)_1	MKLILNASPMIHLTKAGYSWILKKLKKVVNEIVIPEEVYVDVVINGKEKGALDAYMIEKLVENKIITVIKLKDKKFFNFVKNAATNFKQPLHEGEAATIALAKEKNGVAIIDEAIGREIAKVMDVKTRGSVYLFILLYKRKLVKKKLVIQAFEDMIKSGYRLSPKDYEIVKKELEKL*
PDC-S70	ar53_JACR_JACR_JACRDV010000099.1_564-1065(-)_1	MGLEAISDSGPLIHLAQIEKFELLTTFSKIYIPRKVYEEVCVKGKPGETELKKAKNIEILEVLDEDTEKIRDKVGSFRLDEGELHALSLCNKLRKRIFLTDDLDAREAGENLGFKVHGSAGIIARAYREGLINLKETKKALNDLYSISKLFITKAIIEEAIEELEK*
PDC-S70	ar53_Hydr_Hydr_JACRDW010000110.1_20541-21009(+)_1	MKVVINTTTLSVFGRLKKIDLLRRLVGSSEILIPKQVVQEYSLIIDDKDGIPNSFRVLEVAIDEKSNLGSGENACIEIAKEEKAVFVTDDLRARRIASSEGIKITGTLGLILAGVESGRITREEEREILKEIYARKLLYISRSLYKELLRKTSSI*
PDC-S70	ar53_Micr_Micr_JACRGG010000025.1_4309-4804(-)_1	MDTVIDSSSLIFLFKSPQLLGLVKIRFSKLLIPAGVFEEVVVKGMELGKPGAQAIGDAIEGNFFKICGKTSALSSDKLGKGESQGLFIAKKLSIPLICDDLLAYKMGVYLGVTVIPLSSLILWGEKNKHFSKTAAIRALDELVGSGYYLKTETYLALRREILEN*
PDC-S70	ar53_Nano_Nano_JACRKF010000012.1_13960-14446(+)_1	MKKFILDSDALIKLTRSGIIELFCSYYSCIITKQVYDEVVSEGKKRHYENASIIEDLVIRKNITTIAVTQIKQDLPLGLGELSSLQLYRKITADAIISDDRKFIILLENEEIPFLFPVDVILLLRFENIMTKEESLGVLEIMKRFVRLEQYARAKEMLKGD*
PDC-S70	ar53_Meth_Meth_JADLKM010000034.1_6272-6851(+)_1	LIDKIIFYDADFLICFLTIGETFILKKAFNEIIVPMQVFKELTRKKSPNIVKETIIDLRDSGFVKVPVIKSNSRVNIAYRAIKNGYWHEDFKKLGKGESAALAFAIEREGVIASNNFYDIKDYVDKYELPLLTTSYFLALAFDKDIIDYDEACDLYYRMIEKERGMPCSSFEEYYNSLYKEDTENFGFRLFE*
PDC-S70	ar53_Asga_Bald_JAEOSG010000023.1_22548-23040(-)_1	MKVVCNSGPLIALSKVGKLEVLKKLFGGIIISEAVWKELVEKGKEKPGSKEVEKAEWIKVRKVLNRLSVRLLLKEVDVGEAETIILAKELNADLVLMDDEVPREIAKSLELNVAGTIAVLFEAWKRNILTQNPVEVALEMKARGVWLSNELINKLKEMVSSDL*
PDC-S70	ar53_Asga_Bald_JAEOSH010000024.1_11647-12157(+)_1	MAVVDSASLIYLTKSSCKEILVKTYSQVSITPAVYREVVVGGKRYPDSGVVEKNVKEGRIRVENPSKILSVYPNNLGAGEMEALSLAFEKKAMLITDDVHAIRAALLHGVHVRTSETVLIEAYIRGVISRLEDLKDKLTALIKHKAVRPDVYVLITTLLKVLEEERGEG*
PDC-S70	ar53_Asga_Loki_JAEOSY010000004.1_2172-2709(+)_1	LRPIVADASILIHLARANSFSLLNLQYENLIIATGVYVEVVERGWGLPGSMETENAINTGWLEVQRVENKAKVLELIQSHAISLGNAETIQLAIEQKAILVLVDEIAVRNLLELQQIPVRGCIGAVIEAARKHRIHTEEARTIIQRLVETGYRVDNKVLMRADQLLGDDHGEQHSPDD*
PDC-S70	ar53_Asga_Loki_JAEOSY010000668.1_31930-32419(-)_1	MDKLVLDACSLIYITKISIKKLVIESFTDIMISEAVKKEVLIDINRYFEAKTINQNIISKNINLKSISTQKLSNNLGIGETEAISLAKSEQALLITDDKLPLRIALNFGIKVKTTETLLLYLLKEKKINFIQFKKKLNNLNQIKTLKPEVYSFILKEGVKYK*
PDC-S70	ar53_Asga_Heim_JAEOTF010000090.1_7137-7917(-)_1	LSESNNWAKWLIMVAERFLNLLKDSYSRGQTFELAWNLSNFTHQTLLESLKYFQNNSIHYQYSIDDFNQDINNISYYFTNTKTSQGIDALKSRVIILGAIPTILLLKTELLIETSKIFDKIMIPKTTVEAIQKPNQKSTLIPNHKEIPIETFGFSGFFESYSISLGEIWVLKKAEELLAKEFMVTVVLDDKFARNWVPKNVCILGTLGIIYLLTLKQIITVHKAITKIREINTVGLQYQADIINSLKDKLEKLSIEKKD*
PDC-S70	ar53_Asga_Heim_JAEOTF010000508.1_2643-3141(+)_1	MKSAIVDTSFLINMHILGLLDILCNIYDTIFITSTVWDESAELHPFLLKLQCLKQIILTDEELRAEKELHEEFTAKYKGVHHGEIEALIVASFRNIPLVLCDNFAPWYLQRTRGGSLSEPQIARGHSAVERMLSKGLINPTFIDNLEGTYPKKAINKLRRRFLNE*
PDC-S70	ar53_Asga_Heim_JAEOTY010000019.1_26497-26986(+)_1	MNNPKLFVPDASCLILFYQFNQMGLLEDIIQSLGGKLLLLSPVIEELRLMPENALKSVKHDRKSINDYQKYQTKFHIGKGEAAIMKFGEKTKIIAIIDDFKARKIALKMGIDVKGTLGLLGAGYVQCPIKTKNDLITLFHEARTFGFRLPPVNSFVETLQKK*
PDC-S70	ar53_Tpla_Ther_JAFDTG010000028.1_3309-3813(-)_1	LSDIVLCDTDIMSALAKADELEILELVFSNTNFQITEYVRDELDRSKQEGFAFPVKIFEFCGITTLNEDELKIYESTESLTISKTDMKNLIIARNRDITLLTNDSKLYRKAVRKGIKVYDLRLILKAIYLGGMVSKSEFERDRWKNRGKDISKRRKIYSKMISSEVC*
PDC-S70	ar53_Tpla_Ther_JAFDTY010000036.1_5573-6080(-)_1	MLVVKDAMVLIHLAKLSLLETCCDLFSGIIVPTEVKKEVVDKGLEKGFPDAIIIDEIINKGKISVREVQNRSLVDRANQFNIHGGEAEAVALYWELDADLLVTDDDNVRKKKTILGLKIVGTLPIILKLFMTDMIDKNKFERSLSELRKIGWFSSGVLDRIAAEADKK*
PDC-S70	ar53_Tpla_Ther_JAFDUA010000021.1_13646-14129(-)_1	MKVLVDSSTLIALAKIGELDFLREYYSHIYITEEIKGEVTHKELPENILLKESIGGWIKLLNQVGYDHFSGISGLDKGERILLNYAKENQDTLLILDEKEARMVAKVEGLNYTGTLGLLVYLYEQGSLSNKKAQQIVKKLANSDFRMTVELYDWVLDKTG*
PDC-S70	ar53_Asga_Loki_JAFGBS010000002.1_191181-191730(+)_1	MNNPSSDLDSEPKTHLQRYFFDSSGIFALIDCGYFHRFCEIITNICITPQIFTELTQKKNLAKKIISESLTAGKITLVKYKSGEKEKWDNYYALGLHTGEISILLTAHKKFDIVVFDEVVARSVARAEGFRLSGLLGLVLNFKKTGKMPKKEALSFLSAINQTNFRMSSSLYESMLRRLSEE*
PDC-S70	ar53_Tpro_Ther_JAGGUY010000042.1_11614-12052(-)_1	VEANRLGSAKILKYRVVVDTNILLQAVRNNIDLFEKLADALVAKFEVIVPEVVVRELENLRSKGRHIERREAELVFKTVISKSRIVPVREQYSRVDDAILSVAVDYNAILLTNDKELRRRARLLRIPVARLNIKERRVFVEGVFD*
PDC-S70	ar53_Tpro_Ther_JAGGVR010000050.1_458-686(+)_1	MTSLLLRHEVVVADSGPLIHLSQLRRLYLLREFFKEILIPSAVYREVVVEGEGKPGSSEVKEASWIRVVEIRDSA*
PDC-S70	ar53_Iain_Iain_JAGHBI010000038.1_1389-1914(-)_1	MIRVVIDTSALISLEVVEIMEKLFEIAEVIIPQAVEEEIIKLGRFRDEEGLAARRIVKFIEKKRIKVKRVKSGEKVARILSRNVNAGEAECFVCCLEQNVRTLIIDDVDAAYDLESISIASGIKLKLSVAVLVELYRKKLLSKKELRRKIRKLIKTRRWEGGALETLCKKYLDQ*
PDC-S70	ar53_Hada_Hada_JAGMBM010000009.1_2520-3033(+)_1	MIVSDSTPLIYLAKLGNLPLIRKLFDEVRVPSEVMAEIMRGKGLGFEDAAVIEGAEQEGWLKTVALGGDQKGELLKLCRTFVDISRVDAAALVLAKSIRVAICVDDSRVVKVAEVLGLKHIGTLGIILLSVKRGLMGKGQAEQMALSLPERGFYVDAGLLSEFLRQLKRA*
PDC-S70	ar53_Tpro_Bath_JAGTQV010000060.1_4182-4860(-)_1	LTVTPDPITMILLVKHDALELLEGAYAKVAVPTSIIEVIESAALDRGMSEGWLELSEPDMDHVMRVDEVQSKSGIKLSVHEEACIALALQLGADVILTVDREVQLAANLLGIRVEGIPSLIMAASRSGLISKEEGMKLFHKICKEILPGLGIEAAFQNSPQWRSRASELSLGNVYGSVNSTPDGATSRTCSLRLPERYFTIPSSRSSHREILSASPRLFLNICLR*
PDC-S70	ar53_Iain_Iain_JAGVNS010000127.1_3739-4261(+)_1	VKSVVADTSALISLAYSGRLEMVCDTLAVHIPIAVQTELEEIASYSDKLSKTAKEVLVLIRQKKIQLHEKISQANVVHLMSKEVDVGEAACFQLAIEQNIPVVLLDDNDAAYELTGVARTNTISLRISASAIAELFHQSRINKSEMRKSLTDMIQHRNWEKSSLESLIQKIID*
PDC-S70	ar53_Aeni_Aeni_JAGVVV010000005.1_3867-4353(+)_1	MKVVLDTSALIYLNDFRNFEEIITVQEVVEEVKDKISEMKLKSLKLKVVEPSKNSLKKAEDAARKTGDFEKLSKTDLKVVSAAVENDAVIISDDRNVQNVAEELGLEYVSVFSKKISMKFTWKKVCSGCGYVSAEGEICPRCGLKMVRKVTEKMKNKTRSI*
PDC-S70	ar53_B1Se_B1Se_JAGVWA010000002.1_88336-88921(+)_1	MESKKVSALDRPVIVSNTSPLICLANMDSLDLISRYKDATKYGGEFRFLIPQEVLDEVKSQRGRVNEFIRKNDFVEVLPKLIEIPEAVRGYANIMVYEYFTQYAQRKPEHHYPECIVIYHAKKSDALILIDESAAKAIAKNNGVIYIDHVSILVKAALLGLISKEEALRRFRLGIKKGNRYKNLNKIIKSLEDI*
PDC-S70	ar53_Nano_Nano_JAGVXW010000036.1_25291-25774(-)_1	MIVSNSSPLIALGKEGRLSLLKMLFGIVSIPPAVREELLEMKESPEAVALEKAQEEGWVVVDEVEPHPLLPDPLGKGERYAISLALRKRCAVLLDDDLGRQYAELLGLVSYGTLRVLLSAAQKKILNKKQARLLLDSMIAKKFYISIAVYQEFLHLLEDD*
PDC-S70	ar53_Nano_Nano_JAGVYW010000010.1_15492-15756(+)_1	MPLGKGEMSAITLAREKHLIFLSDDKKARKYSLFYDLQVTGTIGILFMNIQKNKITKKQCREYLDQLLHNGFYISSELYRDIIKQLV*
PDC-S70	ar53_Asga_Loki_JAGXNU010000214.1_2661-3162(+)_1	MRWILDACTLIYLVKTNLFKMFMHAVFKPVIIDSSVFQEVITEGKKHQYSDAFEAESLLNEFHIPVISIDVSSELFRFVDPGETSCYILAKEEGICITSDDRAYRKFHQNNLDAMRIDSFFYLKFQKKIFTKIEFLEILKKLESINATKPKSVLFYLQKIQNVEEV*
PDC-S70	ar53_Alti_Alti_JAHEXG010000010.1_25240-25747(-)_1	MIVIDSSSLILLSKATVLETVCALNVIVIGRSVYEESVARGREKGRPDSLIIEKLVAEGKIKVLAGPPKEMAILEASYGIRVGENETVAIALSTRGAKILTDDRKNMTVSKTLGIRFMIALDAVVELGCNGRITKEKAKEAFESVAGNGWIREEIIKERREKLFRRNA*
PDC-S70	ar53_Tpro_Nitr_JAHEYD010000021.1_6460-6979(+)_1	LVFKILDASAFYAGIPFASSEKSFTTQDVFDEIRHIKKDHKAIETILETKRLEIMTPESEYIKKVLLKSKDTGDFQNLSTGDISVIALCLQLKAELVTDDFAVSNLAKQLNLTVVPVITKGITRIANWIYFCSGCEKTFSQISKCPLCGNKLSRRLSKVESSARPVSKRAII*
PDC-S70	ar53_Nano_Nano_JAHFQW010000007.1_27352-27850(+)_1	MGIIMAVSNTTVLLYLLKIQRLDLLENIFHKIYITPAVFDELTAQNQYEPEKVLLERYIESGYICLFSPKKVHLLPLGLGESSAISLCLERHEKIFLSDDKRAREVARAKEITSLGTVGILIKNVQQKKISAKEGMLLLNMLIEQGFYVSIDLYREVAQEMVLRE*
PDC-S70	ar53_Tpla_Them_JAHFTX010000011.1_71876-72368(+)_1	VRAIADTSTLIFLARLGRLGILKRFRPLTTTEAVVREVQAGSVRHDQTVRLITEYLATAKVRIRKVNPPSDWLPNLGAGEQSILFVGRKERTSLLLVDEERARQIARAMGLQVRSALVLLVEECRACRLSRTEFETALDGLLAANYYVHPRVVEAARRLLPPS*
PDC-S70	ar53_Halo_Meth_JAHIFK010000092.1_1515-1944(+)_1	LKISRINLISRLGRIHITIEVYEELSKCRYLIKPLVDEIQQGNIGLSESCDYSHLQKKYPRLGAGELSVIASAKGKIAFIEDRDAETAAREEELKVYNIPDVLLAGKTKGRLDKIEISQIVRELREKDGYLFKKEIEKELIR*
PDC-S70	ar53_Halo_Meth_JAHIFK010000192.1_537-996(+)_1	MQRAQKPKILINTSSWINVFEIGLHLYLIGNFNVHTTPKVVEEIREGEDFAQDAKIFMDFVEKKFIRVLEKDEIPEDIRHEISITSGEIELASTAFDNREYIVLIDDSRIYRVLERTGIKYISSANIVIDACLTGSIDINEAFLMLDRLEYQ*
PDC-S70	ar53_Tpla_Ther_JAHKKK010000039.1_12662-13172(-)_1	MIVADATPLIHLARANRLQLLPRLYDRVVVPPSAWREVSGISEKRAESHVLEEARGGWLEIRDLPRKAVRVSEALRTATPLGRGEGDAIALAEAMEVGIVMDDAIAVGLARMRGLETRWTTSVVLEAHARDLLSAREARAAIRDLVRAGLWVRQDVLLSLLEILGGRSD*
PDC-S70	ar53_Asga_Loki_JAHLVV010000038.1_25540-26059(+)_1	MDLAVSDSDVLIHLSKINQLELLQNQFTKIYISNIIYNETVVQGITLQKKDAFILKEFIQTGLILIKKVETEKTIEIMERYHIHEGESSIIALAKEFKVNYCLTNEIKVRKIIRSEGFKVVGTLGIILKSYNLGQVDKKDCINLLKNIQSSSREFRFHPKLINKVIKEIERE*
PDC-S70	ar53_Asga_Loki_JAHLWJ010000358.1_608-1064(+)_1	MIIFDNSVLSAFRRLKLLSNLNKLISSAIISKEVFNEYSKQWQKKIPNWIEIKQPSDDIILESSPVSLSIADLSLIRLALEHKIPIATDDKPLRQFAKNLGISIVGSLSLLKSLYQSKIIKTREEYLSFLESLQEDIFISDELMKWALEEP*
PDC-S70	ar53_Asga_LC30_JAHPYU010000066.1_1785-2208(-)_1	VKKKTFAQEFWQYLIDSSSLINIELNEGVRILEQRKGAILISERVAYEIAYHPRINKTDPLRQFVLGHPQVITQFQDNEGEEYLQILRQPGIDPGEASVMAIALKRGLPLVIDERDTKATGKANNHGIKTLSWQEFLRGG*
PDC-S70	ar53_Asga_Sifa_JAHQJS010000007.1_683148-683544(+)_1	LYKSFEKIVIPNGVLREFSRKFTEVPDFIEVIELDNDQKERANILGLGLGENEGIILAKDFGVPFVTDDGAVRNLCEETNVEYFGIFELVRKAYINCVISRERLESIVKKLQNNLYCKQWLIDYVLSAEKQ*
PDC-S70	ar53_Nano_Nano_JAHWIN010000041.1_3576-4092(+)_1	MIFIVADTSALISLSITGIFGFAQDIEFKIAKEAYNELNLIKNYRDKDGYNASRVLRSLKEWSIEVLNIQNKQKLNELLKDPLIDKGEAESLILALERKIEDLITDDLKSIKALNKHSQGRVYISSSVVIPSLLYKSGRISRKQAKEAIIQIGKYRKWDEVLFRDSLDILG*
PDC-S70	ar53_Halo_Meth_JAIOQW010000206.1_14830-15433(-)_1	MEWKILNQILKRLRNLRVISNTSPLIYLSKIGRLDLLHHMFDTIYIPSAVVTEILRGKELTYGFASAIEVEDAIENGWIKVIELESDEDDLAEKYSHDPGIHLGESEVLSIGKKFDLLLLDDLGARTFAKALGFDIVGTIGVILHAYDSELISFTEFEECMDDLEYYDFWIHPHLKRRIIAEAESIKFRQEHIDKKGLNE*
PDC-S70	ar53_Tpla_Ther_JAJISE010000004.1_7525-8002(+)_1	MDVMRVFVDSSTMIALLSIGRLDLLRDLLGEVCVTPEVVAEVTAKEGPQKEAFHGAMAGWIKVVETKGDLERYLKQGLGRGEASIFLSRDRLIVDDRVARTLAQAEGRDFTGLLGLMVAGADAGLLKKKEALQVLDELVESDFRVSTPLYKELRKRWE*
PDC-S70	ar53_Tpro_Nitr_JAJPHM010000034.1_4901-5420(+)_1	LNILLDADFLLHLQYSGCSRILLQLAAAEKWTLYIAQKAKAESTRKQQLDAVINAELMNGNIKEIQSSPSTFSALRALYANLGDGELESIAIAQDCLDKITNPYMILSDDRTARNCAKELGIATADILTFFVLANNSNLLPKQKVIQYIKRLAKHSYTVKSEVYSVLLKELN*
PDC-S70	ar53_Tpro_Ther_JAJPJK010000001.1_69312-69774(+)_1	MLDKLVAYKEAMNVELVLTEEVYSELMRNDAFKDIENFLMRNFKKFNTPSNIIEEIRLSNPNLGPGELSVLASAIYILRQNNETTPTAIMDDRKGRKAAKSLNLNVHGTLWIILQLKNSGIISKARAMEVIRSLPERGFYIKGEELQEAITKA*
PDC-S70	ar53_Tpla_Ther_JAJYEP010000069.1_4295-4661(+)_1	MIHRLIVDTNAIIYLVEKKRVDNLKTIGNQINEILVPTSVVEELKNLVSRSPTSETFKTALGIASVMKQYATSNRGDEAIIQTAKELGSFVLTNDKELKKRLKNLGIGVYSVRTNGNIVPA*
PDC-S70	ar53_Tpro_Nitr_JAJZIG010000184.1_1003-1456(-)_1	LAFVLDTTVLIKLHRNRCTEDVRRLEQRFECPKTVAAEFAKGRRFPGTLRSEFPWLRVVADTHKTFIQGEGLGPGEEQAILHCLSDGDYRIFVSDDKLARQRALDAGIGTIDSAALVSMIYAKGVTQARAYIQQLRMMLSMRRTGRVKFR*
PDC-S70	ar53_Tpla_Ther_JAKAUD010000091.1_8429-8966(-)_1	MDSDVLIALLKAGLVRILHCFSELEFIITETNYAEINREKERFDLDLAISKGDLKVVELNTPASLTKFAGLLKYIDPGEAAVITLAALNGAHVAMHDRVGRRIAITQLSGSRVHRLEDIIVDAVRNGCISLEEANDSTNRLKVANDYLPSFANVGIKEVLSNPEFGIIQEIPNNTGVS*
PDC-S70	ar53_Tpro_Ther_JAKAWJ010000006.1_79780-80287(+)_1	VPVSNSSPLIHLARLGKLAYTREAYDSLIIPPAVRTETIERGRAEGYTDASLLENLESEGWLRTGNLSSQSRRLAHELAEVVGRGEAEALSLAIELKERLFMDDHKGRRIANFYRIRTTTTLGILLELLVNRTITISDYKRNVKIYSSQGWISAEVMQEYLERGERFE*
PDC-S70	ar53_Aeni_Aeni_JAKOPB010000096.1_1456-1993(+)_1	MVLVDNNILSSLAKVGRLDLLKELFGEVMTTPSVMEEFRDERIEGYDFVDRIYDARTFGEVTEDKWLQLTSLSNQENQAKEEVLGRGGPLGVADSECLVIADNRDEVLLTDDTYLGSRAMSEDIDVYDLETLLEACIRDGVIEDSEELKEILEGIENRDYYSFAPGFKEKLLSVLEEK*
PDC-S70	ar53_Nhal_Nano_JALDAJ010000001.1_382241-382724(+)_1	VIDEAVLDAGPVIHLEQIESLELLDFIGKMYVSGEVADEIGKGITEQINVVEKPLEGEAKDNAKYLSNKYNIELGEATAISLCQQKGVKILFTDDLNARKVAERVGLEPHGTLAIVTRAYSEGIIEEEKAKTVIEQLRKDSRLFLTSDLVRWAKERIEKH*
PDC-S70	ar53_Tpro_Bath_JALHTB010000181.1_3374-3992(-)_1	LASSKPIYVLDATPIIHFAKIEKLKLVLGICEAIITREVYRETVERGEGRPDAMTVHDAIRRAELRVYDVRDPRLIAALQRHPEIHTGEAETLAAAKELNAPAVADEAEARAIAKTYGIQTRTGTLFLLFKLLTLKRIKATEALRILDELVESGLYIDSRTLTRARQTIESFETVSRDRPRVNASAGKVSREMRDKRARRLLGHE*
PDC-S70	ar53_Tpro_Bath_JALHTG010000019.1_151148-151547(+)_1	LVQKRESLTPSFKVWLKKREQDVLGEGGTSLLEAIGSCGSIARAIGMGEAETLVLARSRNALAVLDDKEARAIAKSWNLEYTSTLMVLYEAFAKNLIGYDELVEDLAKLTKIMWISTDVITDIIRRAKEVKK*
PDC-S70	ar53_Halo_Meth_JALOBP010000143.1_1849-2395(-)_1	VKLIPDSSFFICFLDDLGDYLPVADRMRVLMAIAGSFSVMVVPEVERESRLHRLTPDVSGKVQRISIANEPADPSVELLRPLLGSGEHEVITFAHGCLLKGDGTFLFILDDGVARNLVQRILPALVSHMKGTVGFLGHCAIRKILDKNGTIQLLTVIGKSKFRVDQSTISTVITEVQNRCE*
PDC-S70	ar53_Tpro_Bath_LIHJ01000017.1_17617-17986(+)_1	LTRVEALSSEEMDESDRYAMRIEPRNPQEHIGEATAMTLYQRMKPDILILDELKPRRVARSLGIQRIVGTLGLFLAAKDEGLLTARHIETYIDILVNKGTKISKGLRDRVVSEAKREKEIEI*
PDC-S70	ar53_Halo_Halo_LKIR01000142.1_109447-109954(-)_1	MTLVVAVSALAALGRAERLDVLAGVDEEVLVPETVFDTLAAAAPETPPASALVRLGDADALRAVAVSDAPLYERLRTNDRLADADAAAVALADLVSGALVAEEPYLGRIAAAEGVPTTTVPGVLSAAVANGDLPAPRALDAFDDLLDAGWYGRPDLYAAFISALDAAE*
PDC-S70	ar53_Meth_Meth_LWMW01000086.1_6638-7157(-)_1	MNLFDTSPIILFVDFIGSRECIDYLCRLGKNISISQEVYNEYYHETTYWLNNNLLKHYIENQKINLIKKDISEELSELSKRYPSLHEGELSIIALGKLCQKNSKNYLCVIDDKKARNIAKKLNLNLSGSIGLIKLLKSKNIFNENDINFIISDIENSKFYVSNDILMELKNG*
PDC-S70	ar53_Alti_Alti_MCBC01000035.1_5434-5923(-)_1	MLKLVLDTSFISSLFKINRLELVKRFFGVKFIYIPNAVLRELSKSKFFAEFVSLIASSEDKVDENRWVVTLNALGIKDEKLGPGEMEAIALAKDLNAVLLIDDRLARKAAEKKGVETFSLDMFLKACKTNGLIDIEDMKKIIKDLKEKHNYKFREDIKMEFY*
PDC-S70	ar53_Alti_Alti_MCBC01000161.1_5098-5698(-)_1	MPEKTTFYKPREKFICVANTGPLISAFQCKRVDLLQEIFLEIHIPRLVLKELKDHGWGDEIKGIIDLRFVRVHELTKKECDRAYGIAERIADSGKAKEKNPEYHLGEAHAIVLMENLEYADFLLLDEEAAREIAINLGLPVTGFAGTLLRCALDRIITPEDVEDLLKLCRANGSYYNDSFINNIILWVKEKLKNEKEGT*
PDC-S70	ar53_Alti_Alti_MCBE01000175.1_6754-7345(-)_1	MGNIKIRAISNSSTLISFYRTEKFYPLLKVLFEHIIIPRDCWDEMITNSEEDYKFADRRRMLNDKDIFLKIIKPENEEREICEELMKIASGRNIPLHKPEALAISMALNMGEHLVILTEDKAALEIIKKHDDLTGFNASKVFQELVKNLDLFFTGIEELNKFLDEFEEESKTKFSEKSRSEIITVWKKEQEDLRVD*
PDC-S70	ar53_Asga_Heim_MDVS01000143.1_13230-13737(+)_1	MKIDASALIYLAKIDFLAQVTDKYQPIKITQSIYDEVVTQGKKKGFSDAFIIDNFIDKGKITIEKDDAEFPSNLANLDVGEISAIVSVLKTKELLIIDDIKARNRAKDLEVDFLGTDGLLLDSFISNYIDYDFFEKKIYFLANLLLLKSSKVMKLLKQAKNLKKRKKE*
PDC-S70	ar53_Tpro_Bath_MEMY01000075.1_12836-13370(-)_1	LPAVSDSGPLIHLAQAGQLSLLRNIFGEVLIVLAVKREVIDEGIRRAYPDARLVAQALAEGYIVVYRTTSRISKRASKLARQEKISPSDSETLMLAKTLRRPLLTDEKVLSMLARMYGLEVWNTWTVLLEALRTKLIDKEEIHKAISELGERRHKLSPRNAKEILDAVERISASKEA*
PDC-S70	ar53_Tpla_Ther_MGWD01000032.1_15586-16072(+)_1	MVLINLASANLLVSIRELPETILVPPEVLEETAGVGERLGYPDALAIRKAVEAGALRLAREADARLVRRLRRETRLRETDAAVIAVALKERAYLGSDDAKVRRVAELEGVACGGTGYLLARLIAEGVLTREQARSRLDALITEGWYCDVSTYAGILRQLGF*
PDC-S70	ar53_Micr_Micr_MNVG01000014.1_0-384(+)_1	HEILLTEQVFHEVKSCNPVELHKLIAKAKRIEADSGNADQQGLHLGEASVINAAKQTAGLAVLDDRRARSVAEKEGINFTGTAALLRKAIEKKLLSHPQAKEAVQDLCTNGKLFLSQEIRDWILETT*
PDC-S70	ar53_Meth_Meth_MVAA01000103.1_18033-18552(-)_1	LKDKLLIYELDCFNSIFSVDRKILKKVFSNIIIPRIAYDELKSRMDDEIILTIKSLKRSKFVILEDFEISTPEHKLYRKLKDGIECKCRGKCESAAIIIAKENDLTILSNHNGDYVQEYNIQRISMVDMLSTAYNKQLIDIDEAELLWSNMRLYTKIVTKKSFVQYYNDMET*
PDC-S70	ar53_Tpro_Ther_NBVN01000004.1_202476-202983(-)_1	MEAAVIDACFLINWASFSEVALLKNLFSRLFMPEVVFAEIKSAKARALSAEWLSGRYLVLTPVTRLDENEVLEIMSLMAQYPSIPTLDPPELYAFVLAKRLNIPLLTDNKAPKRLVEVVERYKGVRVYDSLDVLVLATPKDRLKDVIEKFINETSFRFSRKRLEELGL*
PDC-S70	ar53_Halo_Halo_NXNI01000001.1_3903094-3903565(-)_1	MTDDSDSSDSIEGVVLDTTVLSNYAASDSVGFLTATFAHPLSVAAVKEELERGSKQGRPYLEEALRYLTGSGQTETIPVGSVQDRSIQQIQKLDYGERHALAYARDHGWALATDDMEARSAAETVDVPCTGSLGILIRGIENEEISVAEAESWHTT*
PDC-S70	ar53_Nano_Nano_NZDU01000013.1_2010-2406(-)_1	MLIILDTNFLIYMAKEKIDYVDELSNLLNEDYQIVVPKQVINELTSLKNDKLKKVSGKDKLASDLALKILKSNKIQTIQTKKSKNISVDQSIINLANQDKKNIVCTLDKEMRKTLGRVILLNKGNKLILTR*
PDC-S70	ar53_Meth_Meth_PLTK01000011.1_4431-4800(+)_1	MMSAQFHVDVVSELEKILPSCKLLVPTAVLNELSRIKNRTKGKNKIAASIAIKIATSSPIVVLEMELNHGESVDDSLLRLSEKSRLLCTNDRELRIKAREKDINVIFLRQRRYLDVDGHLNP*
PDC-S70	ar53_Tpro_Nitr_PLUF01000110.1_9087-9651(+)_1	LTRLRARLGDAAVNLDVESGKKKRVVVSDAAPLIQLSLTHHLHLLPMLYDVTIPDGVFQETQHYRDLPDAIEIAKAAGTWLVVKPVKETSRLSKLMSQKLGKGETEAMLLCEELHADSLLTSDRYAASQAEKLGLRTMTLETVIRDSYDARIIGAPEAVRLLDDLVGQNILNTSYLRRLQREAREWP*
PDC-S70	ar53_Halo_Synt_PQXB01000001.1_792878-793454(+)_1	MSIKQVYDTTALLSLSLIGKFDLVRKQGIIVSVPISVVEEVVEIAKYKDELGEAAKGLLRITEGAGAAERVEIEQVELKKEYKSLAERIARFPRVDRGEAEALALAYQIKAKELVIDDVPAIGSFAGLSKIIDVETVPSSYVLVRAYLNDALDYDETKMLLKELSAKRGWEQSVLYETAIVMLEEAKKVKC*
PDC-S70	ar53_Tpla_SW-1_PWVY01000020.1_636-957(-)_1	VDCFEVVASPEEEVKGATDRLGAGELACIRLCSDGGLLLMDDRVAGEIARENGVEVTSIPGFLIALRKAEFISLERILETKRALEDRDHYVFEEGFEERLKKVKRT*
PDC-S70	ar53_Nhal_Nano_PXPE01000001.1_41599-42007(+)_1	MLVADTDFLGAFLKAKSVDIILDIFDENKIVIPKQVEEEILEELGRRFDNRIEVRNTKPIQDLNLGEGERAVISLATKEDLILMNDRKACGKAEELNLKPVTVPGFPKFVEKEVGSEKTREIADKIRVKDNYIFS*
PDC-S70	ar53_Halo_Halo_PXRO01000023.1_28568-29171(+)_1	MDSEHPAKKIILVDTSSFITLVEAGAENLLYGRSESVKVPEHVVSEVTDEPVMSELHRAIHSYDLTVSQTDHIARRHFPYYRAAAFHLDETTPFIRGELHWSGDAALVGTALHTSNVEIVTDDGYLRRRCRDLTIPVTGSLGILLDAVDESQISTTEALEILQQIQRSSAWLGDDLIERVEREIKESKRDEAASSQNTSR*
PDC-S70	ar53_Halo_Meth_PYCK01000015.1_484-1000(+)_1	MIVIFDTDILSCVCKTKIFDLIKELFKGCDFVIPVRVCEELHAAKKLGYDFVDYMLDLIDNSEISVLPLTAEEIPKLVTIENDLNLDFGESEAIVLALRKDSTLLSNDHLVKKRCKNMDIEIFNLEDIISFAIEKRLINNIDNLLQIITAIELKDRVKVRNKQYLLEKLSK*
PDC-S70	ar53_Halo_Meth_QENI01000172.1_1648-2182(-)_1	LIAIDSSPLIHLSKIGRLDILENCSLITTESVRGEVLVEGKAGVSGLKEFFNQVEVVKLSKKDIDTASSIVKSEYVHQADAELLLLAKRKNCTLLTNDRALVVLTRCMGIKVWWVTSLILNLVKARRLSKEEGKYILDDLIMSEMRIETGVYIRILRDDGAMSQCQTNNFLTNRCGK*
PDC-S70	ar53_Halo_Synt_QEXZ01000091.1_205-742(-)_1	MKVLLDTDIASCLSKISGFDVIFTLFPNSNFFIPTRVFEELKEAEELGYRFVGTIFSLLGDKIEITSLNEEEVRDYEEINRIGKFGYGEKECISICRNRDDFILLSNDGHVNKKSRDLGIKIYNLEDLLSLAIGGGVIKTEDELEALMDRIEHLDRVSIRDKDYLRSKVKEEDYGVNK*
PDC-S70	ar53_Tpro_Ther_QMWY01000002.1_6825-7239(-)_1	LAGAFRRTSRLVVLDTSALMSLYDKIPVFELIEEAIGAYRCVVPSCVKDELLKHARGPSIRKAKAALLALELVSKRCVETACPSRSPVDDAVIAVAKEMSALLATMDLEMARRARRSGVPVLVYRSSKRRFISFVEV*
PDC-S70	ar53_Asga_Loki_RDOG01000026.1_662-1166(+)_1	MVKFVFDSCSLINLAKINNLSILKLISKELYIDKAVQDECVISGKALGYRDAFILDRFVEQNFTVIPQDYSEEIEYFGAKGEASTFLLGKNGICVTSDKKAFRKILNRGAKVIKIEDLFYLSLEKKTLSKEQFKQVINELLKIDAISGEKYHILIKEMEEWERSQQG*
PDC-S70	ar53_Tpro_Nitr_RHFD01000057.1_13111-13630(+)_1	LNVFVDTSFLRHLEYVRRVGLIETIHSKLGWKFSIGQTVFNELEKGHIGADIQRLLDEGVILVEKPPSPSRTLNSRLVGLDPGERELLLIAAQCTDEMFGKRLILTDDRRAQSESGRLDIDSLEILGFLSLCNEKAFLSKMDSICALSALKNHGFYIGEDIERDFTNRLRDI*
PDC-S70	ar53_Tpro_Nitr_RKRU01000115.1_4085-4580(+)_1	LKILDATTIIAIFNEIDYLELIDKIRRLGHDLAVLSHVMESELLDGTTLRGIKKYVDDKKIHVIKNNTIDEIKEFRKDFPGLGLGECDSMLSYQKLKESENSVYCILDDAKARHKAGELRIKFTGLIGLLGMMRDKSILTNGEVRVIVERLRDSDFRLPEGVVI*
PDC-S70	ar53_Halo_Meth_RWIH01000040.1_7372-7870(+)_1	MKIFDASSVICLLREAECPESFEICKKHGYELGITKQVYEELKNNPETFDLFQSYGNFIIIDDVQEECILKLANRYPWMHNGEISVVCAGINKKNNGHRYHCIIDERARTLKDAFNLKINGTIGMLMWQRTQLQELTNSECEKLYHKIKESPFRIKDEILRGLLR*
PDC-S70	ar53_Asga_Loki_SDNV01000070.1_10135-10642(+)_1	LIAKFDSCSLIWVIKVEIFNVMKKIFEKIIITSEILNETVNKGLEKEYPDAKIIQEKINNKEISVMECEQKYYLNLGDGEAEVLSETQSEQKKGINAIFIAQDKKAKKIAMIHQIPTQGVEICLLEAALKKIITREEFLLKLYQLSTEFLIPNERIIEIEKYFEMKGG*
PDC-S70	ar53_Asga_Loki_SDNX01000092.1_555-1059(+)_1	MKAVSNSSPLIYLAKINSLILLQNIYSEIYIPPEVYNECVTQGMVNNHPDAILISDAVKIGWVKVKKPDIKINLDFITNLHSREREAIKLALSFNKEYPILLDELEARTYARTLGIRIKGVLGILIINARNNYITQEDAKRKLDALNDIMFLSADLYSKVLHELSLI*
PDC-S70	ar53_Halo_Halo_SPQG01000001.1_366274-366796(-)_1	MTRIYVGPAPLTALGTVGETDLLGAFEGEIVVPEIVAEQVSTEPAKTNMEKLLADGAATREAVDTEHEGQATRIVGVAEPVIESRLLEPVLAAMDEESSADEPTIGLVVDDRRLRTVAEGLGATVTGTFGTVVRAASEDKYLKTTQAKRIVRRIDSHGLHLTGELRAQAIGDL*
PDC-S70	ar53_Alti_Alti_VGJA01000007.1_12926-13580(-)_1	MISADSSAIISLSMTCMSQVLVELGKKIVVSPTVFEEVVSRPMGGKRFALGSMRVNKLFDSKIISVRKPDSGLTKRILECFNSAYLIDKRPLKIIHQGEAEALALAKEGDVEAILVDERTTRLLLEDPKQLRELLERQNNQSVELNLEQVNRVRGLLPKVSVIRSAEIAALAYERGILSKYMSKGEGNIIEAVLCALKFSGCAITWGEIEEYKSGLD*
PDC-S70	ar53_Tpla_Them_VGTL01000147.1_2743-3250(+)_1	MRSERAACDAGPLLHLQEIGRTACFSVFGRIFVPGPVLEEIENDTIVDCVRKRKLFEKVPVREADKVSVEYTAHRYTLSIADSSVIQCARAKGLDTILTDDLGLRDVAKSRGLRPAGSIGLVLRACREKTLSKQETLSALDDLLVKSSLFVTPGLINKAKDAVREIKR*
PDC-S70	ar53_Tpro_Nitr_WAKC01000017.1_4178-4562(-)_1	LYRKEYIFVCDTSFLIALVEKRLFDQLIDRYLPFKLLVPESVMRELERLSRSRGRGSKVTVLKMIMETEQAFFDVVQSRSNKADEDVILIALDVDGIVATADREVRRRALEKGLKTLFIRDSELYIS*
PDC-S70	ar53_Tpro_Kora_WALU01000004.1_35351-35879(-)_1	MSSFLPGGLSSTILLGAVSAVASAFKSGASKVIVEPSVLRIMLKVGAPLLMFKTYRDIVMEEKVGASILAEADISSLYLDKGLISLVHRPEETISTEKRLLSIGLNKEEAQTITLALSRPHDKLFLRQSIAREVAEEFDLKPFHPFMILVDSLRGGIINSKRFSELGARLAALIR*
PDC-S70	ar53_Hydr_Hydr_WANX01000110.1_1466-1982(+)_1	MPVFDSSPLIYLARAGKLGLIEAIHGEKIVPEAVFREVVVVGKEKGKRDASAVEALFNRGVMDVVRVGDSELLHRLENSPGLSRADAEVTVLARGSSATAIIDDEFARRVASSLNVRVHGTIYPVLRLLKEGKISGEEAESTIEGMIKQGFRCYAELYSEIMRKIGDLHTL*
PDC-S70	ar53_Aeni_Aeni_WJKS01000051.1_2471-2816(-)_1	MKFICDADVLSMFAKIDEIELLEKLSGETLLSAEEVKEELLVSKDHGYDFVDKIFDHVKFLDLSKKEREDYNKILEKEKRLNPGEIQVIILAKSRDHIVLTNDKSAHWYCKKMV*
PDC-S70	B120_Camp_Camp_CAGP01000086.1_4033-4546(+)_1	MFEKNTQNKVSLVVSDTTPLISFLKMGALNLLGDFFGCIYIPSGVFTELTENEKFQDEAKEIRDCEFIQVCSVPQEETTKLKENTGLDLGECEAIVLAQTLKADLLLMDERKGRAEARNLSLEVIGTIGVLWQMKEVGFVSSTQLETFVEALERHRIFISPQLLHMLFES*
PDC-S70	B120_Baci_Baci_JXHQ01000140.1_25640-26186(+)_1	MLKVPPLVCDTGIILRFGITNQLRILESLYSGNIILPTEVINEFITIGKLNHDLTDAIQKKWIEEFKINFVDHPNICLTFAKLNKRFGAGESAVMAIAKDKGWTVGSDDLKATKKYCSTNKIPLMGTLGILYDAYDKEIINASEGQQILNDMLSKTRYICPVKLFSNVIDWFEKGQGRRLY*
PDC-S70	B120_Pseu_Alph_LNEK01000016.1_20220-20748(+)_1	MLWARWMATKNRLRPLVLDASVAINLLATEQPWTILTALGYRALVAEQVLNEIVRCPVTKRRYDEVKHPFRISPNVEIVALNGAEIEDFVEIAQDVGDGEAASIALALARSLPLALDDRRARKIARARDPNARLLWTTELLRDNALSAAFSAEDIEALFQAALKHARMHVPKHSK*
PDC-S70	B120_Pseu_Gamm_LPIR01000129.1_1940-2420(-)_1	VIIILDASTLINLANGGVLNVVLSLPGVRFLVSSVVRGESKSVVSAVDAVIADGILGLVDDDLISIRTFRAAKERLGLGAGETECILAAEQMGCVLACDDLAARSAAKKALGAGQVRGSIGLLRMAVEANMLNREAAYLAYQLMRNRGGYLPELSPVDF*
PDC-S70	B120_Spir_Lept_JQPC01000061.1_23494-23995(+)_1	LKLVVDSCCLISWNRSAFFEKVIDSGLFQLQIGYFVLDELRKETWLISLINNGQINVIDLSISLEEVETFSKVKKLGSGESEAILIAKTALINFCSDDNRARKIATAIVGKNKVIGTLGIMKSLNEQGFINKTDLYLYYQNMKTTGSFLPDYSEINFNAFLLSNSL*
PDC-S70	B120_Baci_Synt_BBQT01000010.1_107338-107827(-)_1	MIAVINASPLISLALINQLNIIREVFSEVYVPSQVYHEVLGNETERPGSEVLKAANWLKVVRVSNQITVDILSYSLDPGEAEVLALAYQLKPDFVIIDELKGRKMANYLGIDVIGTLGLLLMSKELKIIAEVKPLMQQLKKKGIWISNKLYDEVLRLAQETD*
PDC-S70	B120_Plan_Broc_MHYY01000015.1_17164-17662(+)_1	MTIFDTDILSTFAKINRLDLIKRLFGTIYITPMIKEELLAPLEYGYKFPLQILNDSTAIIPTEGELSLYSNFRTKLGKGEAEAISIARARKLSFVTNDKVAQEIAKENGVNIISIQAILKASLEKHFLSQVELFEVIKDMRFKDGLIIPEDEIKNILYPNKAESD*
PDC-S70	B120_Chlo_Anae_MNXL01000062.1_789-1455(-)_1	MAAKLDASALIYLGKADVSSQFSGALLAVAGLLTEPRRARSETGPSCPQIIEKIQADLMALAARVCGGLFITTGVYNEAVVRGRAAGHRDAERIGKAVEGELVQIVPLGEASCQYLEQAGFPAALGDGERETIVEALAQNCLAVLDDVRARSAAVILGAALCRTETLLVEALVRHLATLTEFETALLRLAQVRGMKPDDLAELLRLGRLIEETRNYDSTDA*
PDC-S70	B120_Chlo_Anae_MNXL01000194.1_11403-11973(-)_1	MKVAVVGDASPLIYLAKMDQLAFLAQAVGPVAIPPAVYRETVEMGQRHGRPDAQRIVEAIQRQTVVPLELTAPEIQLADELGSEPRLGQGECEVIACAMQRHLRALLHDKKARRAASAQGVRTIQAADVLFLSLLRRHVSFAEFKRLLRDLAVLTGMDAATLLEREDLAEEIADQLNLQEVEDDSNNPT*
PDC-S70	B120_Acti_Acti_CP009249.1_884477-885101(+)_1	MKSRTSNIVDAGPALNFMSINQERLLVEVLGDLCAPEVVYKEVVGKSKTDARFSPAQKVLDKLVNAGRFTILSDAPLPEILEVLERLNDLPPMDQLASPKDLGEKMAIAHAVTRAEAGGNCLLLIDDGGGRALAKKEIGRLGRGKLMGNKRSGQIWLVSTEDILARAVHLGLIATMDALKKLYGRMRALDDGLVPFSDSRLSGIKFI*
PDC-S70	B120_Acti_Acti_CP009249.1_912097-912808(-)_1	MASDRIEIILDTGPLSHFSQTSSLWILEKMAKESVTLSTTIDVQQELNERPDLNANILNAQFLELRSLDWETRFEALKLGDILASQRGGYKIAEGQDDGEASCIAVALLSQRSGLPCVLIDDGAGRRLAREKALVCLTTLDLLACLVRLEILSREDAEGVVDRLGQPHGPQGAEKPYRLPFADGGEFSRAYQLYGKGDPPIATENCEPCLEANNIQLDAPKNFRRSFCHLFQSRLD*
PDC-S70	B120_Baci_Ther_NSHE01000001.1_67091-67646(-)_1	MNLKMPIVFDNDCVCSFSWINRLDIIDKLFAGNIVIPRVVLDEIKELQKYRFYRFVFLNIDQRIKKRQYEIKEIPELSPYKDEFSRLTERKSADSIGKGEAAAIVIAKMLNGTLASNNLKDVLPHIQQDQPPLITTETILYLAYQRKLISFQEGQQILDEMKLRKRKLSTYSFFELIEKYKETE*
PDC-S70	B120_Acti_Acid_DKTF01000244.1_2075-2579(+)_1	VDTGPLWTFAQVGRLDLLGVRIAHRMIWTGAVHSEIDRNVQNHAFLADVLDLEWLPEPVQLEGPLALRAFEVRAGLSAPRDHPNEHLGEAESIVLALDRGAEAFLTADRDAARRAKFDRVKVIWPTDVVVELVHMDDIRQPEAEALIQQMKAADRIPYDFDLRSALA*
PDC-S70	B120_Arma_Abdi_PFIQ01000334.1_11044-11644(-)_1	VVVVDLNILSTFARVGEVELLGKLFAGQALYVTPACLSEARGALEVGCGFLALVVEKVERGEGLDVVALDRGELLLLPTLPNSLGAGERESLAVCLRRRGVRMLTNDKRARNFCRENGLARALARPMDTRSPIQTGRQGSCRRDREARGAGVQEPREHLPIAPPRSVAQLLPRRQRRAGHSVREDPAWTHSAQSPDGDS*
PDC-S70	B120_Pate_Grac_PFOM01000028.1_29289-29763(+)_1	MQFVSNSSPLIFLAKLNFLELLAKDQILIPSGVHKELLAKESAEKDRLIRFFNKKNITILKSEYCKIISKSLGKGEIEVINLAVDHGIPHVLMDDKRARSFAKIQDLQPHGILWIVLRAYRNKGITKAQARDLIYGLPSVGFRIDQEFLFQVLKKLD*
PDC-S70	B120_Spir_UBA4_PGXY01000001.1_226675-227242(+)_1	MSVEDNGSAGQTADLIEKRLTCIIDASSAIILYKTDLFPLLLDVYTVVMPVSVFEEITRNSSYPGANDFSDLSKQGRFHIIHTAKIDTETGEKIPLSLDRGEGDVISLFFNKIGNFIMIDDGAGAAYCRKNKLPFINALLFPRILFLRSFINADEYNDYMQKIIMTGRYSPHIISFARGATEEDLCFF*
PDC-S70	B120_Chlo_Anae_PHCA01000085.1_3650-4163(+)_1	VNKVIHLTVISNFATVGRLDLVRDTVSPLYLPTDVYDEIIVGQLAGYAFYDDIERHIAPFAPDGWLHLVAMTEDEIQLFAELPAHLHRGERACLSIARQRRWGFLSDDRAARQKALAWDIPLSGTLGVLLLAIQDGRLTIGAGNTLLREMIVSGNYRSPTHDLALLLPSS*
PDC-S70	B120_Chlo_Chlo_PNIR01000961.1_1230-1722(-)_1	MPEAISNTSPLLYLYRIGAIELLPALFNEVWSPEAVRDELNVGFSRGYDVPDLHVYPWITIVNPSAMPSEWLALDLGPGEIAAMALALEYRERVILLDDRLARCIAQAAGLQVWGTLKVLIEAKRIGLIDRIAPFVNRLSDQGMWISVTMRRRILSLAREDEP*
PDC-S70	B120_Cyan_Cyan_PYGV01000307.1_5370-5859(+)_1	MILISDASSLGSLALIDYLWLLESIYGTVLISEVAASDLATAKNARVQAVLSSGWVHVQAPTELAIAKATQPGQQLALGETHAIALALQINADELLTNERRSRQVAQNLELSVIGIFGIIILAKKRGLIPSVRRLMDTLVEQAGFRISHRLYQKILRFADEI*
PDC-S70	B120_Cyan_Cyan_BDUD01000002.1_529475-529754(-)_1	MTKVEFNIPVHSVNNTIRKEAETKAKEAYVMTLLKYGEISSGKASQLLGIPRLDVIDLMSKHEISLFDDSMTLEEFQQEVNQAKVKLQGNNL*
PDC-S70	B120_Acid_Terr_PMSX01000128.1_53267-53729(+)_1	MIVVADTGPIHYLVLIDAISVLKALYGRVVVPQTVSAELAAAGAPTEVQLWIVKPPAWLEIQPDPPPNPALSFLDPGESAAIALAQALYADRLLIDDWDGRAVAERLHLRVTGTLGVLAEAHLHRLLDFEAAYIPCEEPTFFSLLNLFNASGG*
PDC-S70	B120_Acid_Amin_DNCC01000276.1_5766-6279(+)_1	MDANSVIDLIKLDVLPVVPKASGYVFLITEEVTSEIKWDKQRNVLQKIINARLIWRVSLNDIEELKLFSELTTTLDIGEAASLAYARYHNCYILSDENNRAFMREVRRIITEHRLKRTPELLVETIRTRSLSLSDLKRRIDYLRKKVSTQRDADDICHFENVLKEIERML*
PDC-S70	B120_Cyan_Cyan_DNOV01000712.1_1033-1549(-)_1	MLLMPSSEGLILDATALIDFCWLNEWEWLQQQYSPLYIAQEVLDSDRLEVATKEAAMRYLEPIALDTEEMFLSFMEFRIKAPLLSEADRSTLALARHRFLLCISDDRLMIEVCEEYGIAYIRMLRLLSQMVQTGHRTIEEVIEMADTLVNERGKWIAETILSGWKRSLNDL*
PDC-S70	B120_Bact_Rhod_PWQV01000014.1_477-993(+)_1	MKILVTDASIFIDLYDCDAYDSFFKLPYEIITTYQVWHELDPEQHRVLNKWVESEKLTILKIEEDFVAKTAGKGLSKSLSVADLSVWFACDSKGDILLTSDGTLRKMARRHGMDTHGLLWIFKEFVDHKTLTAAMAVDKLEIVFNQNIYYRSDQKLIKAFEEMKRQLKSGN*
PDC-S70	B120_CSSE_CSSE_PWNJ01000044.1_2-383(+)_1	RVLKEISVSKHPDRCCHVLSKLHWLHKKSVTALPEIIQWDLGPGETDVISFAVKHHNVCPVVDDLQAKKCINALGLKSLGTGSLLILAKKNGLIDSVEQSLRRLQHAGLWISEPVIEMLKKRAGEN*
PDC-S70	B120_Bact_T3Se_PWXD01000263.1_37713-38163(-)_1	MHKEVIADASVLIVFDKLGITDLLCKHYNSILIPGTVYNEYQGTIENCFKIIDASSQTSKKLHTESSLGLGECEVIMYAKENNTIALIDDKKARRTAYSFGITFTGTIGILARLRNENIITDASQYGMKLKNIGFRISDELIEFLKKQS*
PDC-S70	B120_Acti_Rubr_CP031115.1_1866628-1866952(+)_1	VEVREPEAGILRTVEGEMTEGRGEKEAIALALTLGVLVVLDDKRARRHARRMGLRLTGTLGVLLRLHRLGLATRSLEEDLRLLEEADMRITPDLKRRILEAGEGNSL*
PDC-S70	B120_Acti_Rubr_CP031115.1_2638406-2638934(-)_1	VETDNPQFILDNTAVSNFSSAGRMDILRSRYGGRLIVTREVLMEAENSPYPEAIQRAVDDGWIKVQPLYADSWEYGIFTELRDRGFGMGEAASIAVCSTGGMWIFISDDLDARREALRRRFGVVGTYGILAREVVEGKMGLREGNELLRRMVENGFRSHSHDLREEVERLSYSSE*
PDC-S70	B120_Pseu_Gamm_QNEL01000282.1_5750-6197(+)_1	LTLFEQIKLPDLVADELEGYNLNANELNITANVVICPIDHEQSLNIRQKLGQPLIHLTDAAVFILAQNANFSLPVLTDDLALRRQLEARDTLVIGSIGLLIRAYHQQLIDKTDIKSAIDSLFNESSLHLSQAFRLYVQQLLNELNLNF*
PDC-S70	B120_Pseu_Gamm_RIZI01000187.1_24171-24666(-)_1	LSGLLVADSGPLIALARLELLRESRSCFHALWVPEVVYVEVTRKGELADARMLKAAAAAGVFEVIADIPTTVDAVSSYGLDPGETLAIALALQEHAAVLIDERKGRMASQALGLDVIGTLGMLALLKERGLLARIAIPVERLMAGGYYLPEALVDQLLRRFGER*
PDC-S70	B120_Baci_Desu_RKRE01000001.1_330512-331058(-)_1	VIVISDTSVLVGLAVVQKLDLLRKLWKVVFIPQEVFREVKPDKPGYAEVQAAIAAGWIEVKPHGGPVLPRGEDGCLFLARELGADLVLVDDGKARKRISAAGFRVSGAVGVLIAGLRRDYMSGPEVLSVLQAWEKLGFRLSRGLVSLLQEKAGAIPLQNSRDFYDDWDDPKVDAAWLPKKK*
PDC-S70	B120_Baci_UBA3_SESX01000165.1_1463-1799(+)_1	MSPNEQQPLVLDATVLVNFILTERIDLLSTLGRKVYCPCRAWEEAIAKQRLSDRELETLRERGQIRVVRVDEPELVLKVADLEKYLGLGEAEALVMCSAHGYVLASDRYSL*
PDC-S70	B120_Plan_Plan_SLIR01000655.1_2337-2880(+)_1	MSERIIDACCLINLYASGTEDSIISACGGFWVPTQVQNEALLVRRFDEDDPTRLVTRDIHLNDAIASGLIQTCQLEGQDETDAFVRFAMELDDGEASCLAIAMSRGWFAATDDRKARRIASENGIALIGTPELIQRWIDATSPSEAAVADVLKKIELFAKFRPRRSDPLYGWWVGLTETD*
PDC-S70	B120_Late_UBA2_RKRN01000339.1_7142-7655(+)_1	MKKQIAVLDTSFWVLGHRADVLVYLFRFFTIVVPSAVENEIQARDPRYPQRVYGYQELFSLMKRQGALESRYPLQPLDQFHAGEAAALRLALDENLWLLVNEQRALRFARQHGLKALTVPEFAVYLYEIEVLSWRSVHDKLDRIAANTGKALMDVARQAVRSLAESRGDL*
PDC-S70	B120_Dein_Dein_BJXN01000009.1_35721-36201(+)_1	LILVVDTSTLLDLESVNGLPLLPKLARSVHVLDVVLNECGAELTEEIRAAGYREVAVPRSWVMPALGLRTANLSSTDALVLYYAKKNKAILVASDGPLRKRAARHGVEVHGAIWVAQRALDEVLIEPNELCAWLEGWLASGRRLPQDEIDRLRELMKCK*
PDC-S70	B120_Pseu_Gamm_VWUK01000030.1_16075-16594(-)_1	MPFSCPRCVIDTNVLSDFYECDCIQLIWDLFPGGVWIDPYVSEELKVKFELDVQAELTARQLPYNFTNDYEPEHYAEMAEIKARRRALKHADISCILNAGLNDATCLSADNAVFKTCQERNVRVTRHGGILVEAIARGLITKAEALAFFQAFLERGLTMKPSIRDALIAQFT*
PDC-S70	B120_Cyan_Cyan_VIKW01000009.1_204187-204508(+)_1	MIIISDTTSLTNLAAVGHLELLHQLYDQVIIPQAVYDEIVNVGYLVPGTTEVQNLSWINVHLVSNKNQVNELLNELDFGEAEAIVLALPLHKLNRNKLNRSAIYNY*
PDC-S70	B120_Chlo_Deha_VXOH01000020.1_56893-57388(+)_1	MAVILDANALINLYRAEILSLIYLATECIVPAEVYAEAVTNGQMAGYPDSSGIAEIIGPCTEEFMEIQPDLGRTGRGETAVLRVYLERRGNSFPSDDQRFLRYLERMERSERVAIRHLGTPQFIVQSTINGLITKSQALDGIASLGGGISEVQSTDALQRLETL*
PDC-S70	B120_Late_UBA2_VYFP01000092.1_5525-6020(+)_1	MTAVVDANILILFARSNLFHLLTEVFDSILITADIHEEVVLKSAGRPGADEVQKSQNIAQQSLKQTEWLTKLTEYNIDSADASIVQLASECQPDFLLSDDRRVREIAQRLDIPIMGSGGLLIAAKSRGLIPEVTSRLNQLRLHGARISERTYRDILRAAGERVV*
PDC-S70	B120_Acti_Acid_VXYD01000025.1_13296-13818(+)_1	VFDTGPLSHFARAGLLDALQLVVGERRAVTPAAVQNELRNGVHLHPSVQAALDATWIETRELESTQEVAAFSKYAERLVSGSRNVGEAAVLALAETLPGCAVVDDAAAHKFASGQGVHVTRTLALLCQSISQGVLTVATVSSIADELLETDYRLPFAKGEFELWATENLPIAP*
PDC-S70	B120_Pori_WGA-_VXXR01000378.1_1086-1614(+)_1	MLNTTNKVTDPNGLIVVADASFIIGISLCEQWDTLKVLVETLIIADEVWKEVVERGEGRPGEKELRQATFAQRQTVSNTSAVTMLMATLDKGEAETLVLATELRVMNVFVDDLRGRKVAQSLGLQAVGVAGFLLFAKKRGKIRAIRPLLLQLQQKGFRLSSGLIDTVLEEANETL*
PDC-S70	B120_Bact_Rhod_JAAAOT010000096.1_16284-16773(-)_1	VSDTGPLISLEKITGGYRFIRRLYDRLLVPPAVLKELAAGTFESEAAYLKHYEIGDLIEVRAASQPESEGAVTRRLDEGERRAIQLALETGLPLLVEEQAGREVARGLGLKISGIAGQVLRSVRTNVLSPAEGKRMLVQLKAAGRINREVFEAVRNAINDAV*
PDC-S70	B120_Verr_Kiri_RZZM01000433.1_2525-3026(+)_1	MRSLFITLAYMKIIMDADCLIKLTKAGIKEDVCNAFTTFIPTRVRHEVMVNAPMHPECSVIQNNLDKGVLKEISEFRQAMKGEEAVLALYQQGNYAAIASDDKRFIGKLRILNIPFLTPGVIILLLVKQQHIDRSDGLRKLEKLSCMISDDEFAIVKLKLEALPKD*
PDC-S70	B120_Baci_Clos_QWER01000027.1_36623-37130(+)_1	MEYISSDTNVWIDFSVIQKTDLPFRLPYTYIMNEDAIADELLSPPELGQELISYGLKPVGISIEEFELAQSYGKKYVKLSTYDRIALSIAKNRNITLLTGDGALRKASRQEGVQVIGTLGIIDQLLMKDLISTKEYTDCLQKLKQQNGSAVRLPIAEIESRLEKYSRV*
PDC-S70	B120_Spir_Lept_JAACPO010000091.1_1068-1593(-)_1	LKISENGLVLDSCVLINLLCSNYLKSFFEIYEDVVLAEFVLNKEIFPINEKYSYEESALEGRILKPNEEEAELILDLINEIDDGEAYSIALALSRGYDFGSDDKKAIRVYQSYPEHKKLWTTPEIVLNFLENSELPIDKKQVLQSIQEKGKFSPNSNHPYHYEWNKILKEGYIE*
PDC-S70	B120_Cyan_Cyan_JAADAC010000102.1_0-303(-)_1	MKIVCNTSPLTNLAAINKLMLIREVYGRITIPNAVANEIAKVGTIYPQAGSIPSQELSDTPLIKGGRGRVDSFKLSTADFESINLTEDSQFYLSLTKTVSH
PDC-S70	B120_Cyan_Cyan_JAAHFN010000081.1_16640-17066(-)_1	MTVVSNTSPLSNLAAIAHIELLLEIYGTITIPTAVADELSRAGPDALGVTEVPNLAWIEIRPVTNRPLVEHLGGDRLLHLGEAEAIALAVELGAERLLMKEILSITSVEPIEGKVTIKVPYLTTSKPCPFDERWEIVTEKE*
PDC-S70	B120_Meth_Meth_VEOU01000226.1_38-527(+)_1	MKIAIADTDILSSFGKVGRVGLLQRLFPKIHISPAVHRELMKAEQAGLRWIASVQAAVESLALTKAQTKEVGHLVIAYPQLGIGEVETFVLAKAYRALCLTNDRQAKRVCHALGLQFLDLEEILRALKVKEIMTSQALEQLIVQIEDRDHTRIKAKNQILRD*
PDC-S70	B120_Eise_RBG-_JABFRW010000010.1_55524-56052(+)_1	MNEQPGTPTDSSSLIYLAKVDGLAYAHACLGVLLIPPTVWREVVLRGEERAAPELKAIRIAVESRQVVALGLEKPDLLQAEKLRQAHRLDAGECEVLVLGASRSLVLMDELRATKAGISMGLRVIPALILPALALQAGVLDEPQALASLQRLARVSTARADDVNKIESLIREGTS*
PDC-S70	B120_Desu_Bina_JABFSC010000397.1_2196-2682(+)_1	MSTVCNTSPISNLIQIDALPLLGQLFTQITIPPEVAEELDAGADILGQWREAPGATVIEVVPVTSRDLIRELSSTLHGGESAAIALALQAGGALLIIDEVDGRKAATRLGLKVVGTVGILLRAKEQQLIEKAEPYLQALRSKAHFWLSDKLYTHALELAGE*
PDC-S70	B120_Acti_Humi_BLSE01000180.1_670-1204(+)_1	VQTKIRQPLVISDTSPLVALGKQSRLDILKVLYGHIVIPPTVKEETERLLSGFSGLNTFQNSSWIEVRNSANPARSKHWRIIVGLGPGESEAVALAEEQPSLLLVDELKTRELLKDHPKITIVTTCEILFRAQSLGYLADMCDLLSEMVRSKSLRLAKKDFEKYCPNYHPSPYRSNK*
PDC-S70	B120_Acti_Humi_BLSE01000217.1_2-458(-)_1	VKVVSNLSTLIAFARIGHLWILEKEIGELTVSEAVYYDLGIKGAGKPGSKEMKEANWIKKEKVKGTETVERLRSRLHAGESEAIVLAKEIGAEFVILDDEEARKVAEAEGLKVVGGLALLVRGKAKGWIKTVKPLLEQLKGQGFFIGKELYR
PDC-S70	B120_Bact_Bact_JABDAZ010000025.1_15328-15847(-)_1	VSAKKDIVIQDACILFDLVEHGLLNIFFQLELTVITTPQVMVEVENEKQLSEISIYIKRKQIEIDEEGLLEIIENIAENNPGLSFADCSVMESAKRNKATILSSDGSLRKLAVREDISVHGLVWIIERLYEQKIMKTEDAILKLNAYAFANNRAPKKEIEDLIKLIKEQSIQ*
PDC-S70	B120_Desu_Ther_JACDUQ010000001.1_1063366-1063840(+)_1	MILVLDASVLIDLCHSGLTALLSNLGKIVITDLVLFEIDEPLLPEFEAEVFEFVDVTEILALRAEHRSLSLADASAFLCAKELTVQKEVILLTGDSKLRKLCKACNIPYHGILWVLDQFLKRGLISPKVACQALKKILAKDSWLPKEEVNKRLKAWC*
PDC-S70	B120_Verr_Verr_BJFP01000100.1_4739-5252(-)_1	VRLIVADTGPLLHLHQAGALELLRHFTEVVIARTVMAELRRHAPEIWAGGVPPWIRLHAPSAAAASRAAKWVDGKLLDPGEAEALAMAAELLPDLFLTDDTAARVMAESLGLVARGSRGVVLYCAATGKVGETEARAHLAALTARSTLWLSATVKQRALSALAEIFTAGY*
PDC-S70	B120_Bact_Bact_SUYS01000005.1_98916-99435(-)_1	MALKRVGIVLDADVIIHFSKGGLLSLLPRIFPEYDYIILDKVYDELSSVRNQLDNQIQHFGSITKIKFTPTAEIMREYAFLKSRFGEGESACMAYCRYTANIIGSSNLRDIKNYCTEHQITFLTTLDFLYYAWCRRLLTEKECLEFINEVREKGSRLPMIQTITQYVPNVQL*
PDC-S70	B120_Verr_Verr_JABTUN010000003.1_180779-181271(+)_1	MTVISDNSPLSALAETGLIDLLHALYGQITVPQAVVRESLHPGAPAALRAFMAQPPAWLQIVPDPPLLPETASLDAGEASAISLAWLSRANAFLIVDDLAARHLCTALGIQHAGTAGVMLNAALRGLVDFDTAISKLQSTRFRLSNNVVEELRSRLHGPVDGS*
PDC-S70	B120_Verr_Verr_JABTUN010000003.1_743986-744505(+)_1	MKQEPPLVCDASVVLNLGLRGGLTSLVLKIKATRPLVVTAEVEAELQGDDPGFYGKFLSDHFQRVREPLPCLPKVEQASLPDGLDAGEMSVLALCLERQWVPSIDERLGRQVARALGMMPVGTLGLLQMACSQNWMSADECLDAIQKMRANGFYCPKVLVNDDFADYFARMV*
PDC-S70	B120_Cyan_Cyan_JADEXA010000065.1_25737-26223(+)_1	VVIVSNTSPLSNLVIIGEVALLQEIYPKILIPPAVQAELVRLPVLRATILSLINTDWLQVHSPTPSDLLYSLNQTLDPGEAEAITLAVELRASRLLIDERLGRKVAAQYGLKLRGLVGLLIYAKQQGVIPALKPILDRLIEQAGFRVSQTLYKQALQEVGE*
PDC-S70	B120_Nitr_Ther_JADFXO010000219.1_4293-4761(+)_1	MENIVCDTSALVRLYKGDELNCLIHLFKKIYIPIAVKNECLDEPIIEAIQKHPFEIVEVIKMLDLGKMGAGEREVISLAVEMGVQTILTDDKKAIKRAGQRNLNLDILQSTDILILAKKRGIITSVKKLIDAMIANGEYFNHNAYSEAIKKAGEV*
PDC-S70	B120_WOR-_Hydr_WFZT01000246.1_31650-32193(+)_1	MNFITRLELSKYTFFCDNTVLSNFASVQEIDLLCHILSHVENAYTTNLVMNEFNRRFYEISIPCLEVKRVQSKIVQNLQRIEPYRRLGQGELSLFVLAKSPETTFIILTDDRMARKLFEKEGFQVHVTVFLLVLAVCFEIIPTKIAFQILEDMIDKGYYFKFKGEQDGLLKKIEDICGEK*
PDC-S70	B120_Bact_UBA1_JACOSY010000037.1_4427-4943(+)_1	MALPLAVADTSVLIHLHHLGLLEYLSHLYSGVLVPSPVRTEFLRRDKNGARELALNVLTTRGLFTRCDDYDSNEVDLLRTLKMKGAEAEALSQLKKQNADVLLIDEKIGRSVAERERRSVKGTIGILASFSRLEFVEYFPAVERLRKELSFRISDEVVREALEKTGEGFGG*
PDC-S70	B120_Chlo_FW60_JACPQP010000030.1_1113-1653(-)_1	MPEAAICFDTSVLRYFSQAGAMGILEARYRGRACTSEETRAELAYQRDHGVVGLDAALEALDRWISCLVIDDPTEVAEFTRLKAFFSRQPHLGRGEAAAIVLARRLGAIVAVDERSARTHAARAGLQVVGVIGILRAMAADGDLTWSQAEGIFARMVASGFRAPAVTLRASLEKLAGRD*
PDC-S70	B120_Chlo_FW60_JACPQP010000071.1_9940-10450(+)_1	LRLVVSPLKSPYVLDNSVISTLHKANALARVLDFWPGQWLIPLEVRTEAAAWKAEGHRVSTVLDDLYARRIITFVAIDPRAEGALFAQISRTLGQGESATIAIACRRQFGAALDDYTARRACERLVPQVPWLASEEVLLCAVNEGHLTRNEARAIWAATNIHDPRRQVL*
PDC-S70	B120_Chlo_Deha_JACQUK010000125.1_16711-17209(+)_1	MVVRVLIDADAIIKLHQSGLLAVVVGAFPCTIPQAVYEEVVTRGKARLHQDAEAIERIIAGAVTVVRTRERQQPETGLGAGELGILDLLATEKDTTVVSDDRRFLSLLSTQGTLFLTPADMLVVLTRRGVITKVEAREALERLRPLIRVTAYHDAWQDLELGGKR*
PDC-S70	B120_Nitr_Ther_JACROO010000071.1_4703-5225(-)_1	MKAIVDTSTLISFAKINFLELLEKLNKNILIPEIVYYEAVIKGEAKALANAIAIKNFIKNIDMKVHVVKDEYLKLLRSKITKTLAHGDEAVLALALQEKAGEVITNDDGLGRIAMSMNFHVKASPDLLLEGLKTKVATLKDYENFLRSLAVENRITSVIADFYIMEGKKYAKD*
PDC-S70	B120_Chlo_Anae_JACRMJ010000284.1_63-561(+)_1	MIVISDTNIVSSFAAAEALPLLLDALHVDHLVIPSAVYDELQAGIAAKVAYLQPISHWIDSKILRVAPLTAEQLERAETLPQSFGAGERQGIILTDDLRGTLLTNEKRVVNYCTRNHLLCLNLSQLLRLLWKEKVATPDQVRTFMRRMTEAEGITFKDDDQLFAS*
PDC-S70	B120_Pseu_Gamm_JACRAR010000052.1_20582-21125(+)_1	MKLIVADAGPLIIFGRTCGIKLIRSVVSQILVPPAVLSECIADAAKPGARAILSALESGLLTRLNTADFTDTSREILLLDPGEKEAIAAAKFYGCTVLLDEVVGRSVAKTSGIPVTGSLGILLLAKEQGIVRTIEPIIAEWKTANYYLSDKLIDDFLKRAGEKMLATLTSSAIEFQKYQQ*
PDC-S70	B120_Spir_Lept_JADJFV010000002.1_64207-64531(-)_1	MPNSIVINTTPILTMIAGCGNLDILQKLYSNIIIPLVCIDETEGRRFARIEKLTRTGSLGILLKARKNKFLNIPLKEIIPKIIDNGIWLGQQVIQEALEEDELIIET*
PDC-S70	B120_Spir_Lept_JADJFV010000034.1_34680-35160(+)_1	LILIADSSALITLAICDSLECLEKLFGEVKVPQAVYEEVTHDAKPEAKKLRGFLIGKVIPVDKKDFPIEMEFLGSGEIEAMILYEKLNADWLLIDDERAKRKAKSKSINTIGSMGVLVIAKEKKIINEIKPLIEKIKNSNIYLSNELIQRILISVGETV*
PDC-S70	B120_Spir_Lept_JADJFV010000035.1_72677-73181(+)_1	MVKNEWIVVCDAGPIIHLDELNCLDILDFQKILVPITVWEEILQYRRIPLEKIKGLEIIERTDFTTEFLEICKLYDLHKGEAAAIFLSLELKNSILFTDDGAARLYAKSKNIAVHGTIGILLRAVRKNIRSPDNIIEILKNIKTNSTLHISGTLIEEAILAIRQIRA*
PDC-S70	B120_Gemm_Gemm_JADJLS010000001.1_608109-608622(-)_1	MSAPCVTVVVADSSVLINLIVTGRLALLGGLDGHRFVVPDEVVEELTWPAHRDVLALAIEAGVIDRVAVDAINSSELLLALHDVIGSGELACLATAVINGWTVASDEKRRFRREAIARLGEDRLIGTVELYLRFIAAGLLTADEADADLAVLATNRFTVKFASFRELRGD*
PDC-S70	B120_Pseu_Gamm_CP053482.1_1956237-1956729(+)_1	MSLLIVADTGPLVILAKLDHLPLLRQLYTEIRIPETVLVEATTLAYRQDAKRIVGFAAQYAQVMPDIAEDDPDYLDYGLDAGETQAISWAKRTNCPVLLDERRGRVVAKQEHLAVLGTVGLLLKAKQAGLIPEISSLLDAMLKHDYRLAPALIQQAKMLAGES*
PDC-S70	B120_Pseu_Gamm_CP053482.1_799234-799702(-)_1	MAVIISDTGPLLAFAGIHQLTILQQLFKTVWIPQAVWQESQAHSDDAAQQIATALQQGWLQVMTVPPPQDFPVSLGEGEQEAMQFAITNPSALLIMDDRLARREALQRKLAFVGTVKVLWIAEQRHLISDAAVLLDAMAANGYYLSRQLLQQISE*
PDC-S70	B120_Bact_Bact_JAEUVJ010000030.1_19441-19948(-)_1	VKIAITDACIFIDLLELELALSFFTLHIDVHTSLNVFNELNPAQKNELGSYIIDGKLTVHNISEAENHLIAAEKFPSSLSLSDRTVLFLAIKQDAMVLSSDKAVRHNAKIRSIEYHGMLWILDQLVEAGQLLKQDAIIKLKAMIASNMIYQNNKELTAEMNKRLRKWG*
PDC-S70	B120_Erem_Xeno_VGFD01000152.1_2420-2909(+)_1	VTVSDASPLIALARIGAFSLLEPLLTPLHVPPAVHADIMRGEGRPGDPEVRAAIAAGWMILSTPKTLIAPPYGRMRQGEIEAISLALELNAEVLIDEGPGRSRAVTEGVPWVGTFDVLLQAKREGLIPLVKPHLDALRAENFYLDAALYRLVLQKAGELLQP*
PDC-S70	B120_Chlo_Anae_VGOG01000312.1_2588-3146(+)_1	MGNNQAIGAILDASSLIIIAKLQEIKTLGQTHGPLGIPPAVFQETVNVGKQRGKDDASVIEAAIQAGMIKIVTLTQEQMCFARYLHTSGALGLGECEALAYAGDTGTCLIIEERKGRVLARAHGITYTILQVFPLEGYIQGKLPYEKCIDLLDRIAVAMNTDLAILNALKVAVEAIYREREGENG*
PDC-S70	B120_JABM_JABM_JAFGEW010000121.1_6653-7172(+)_1	VRGLTRIVTDSTIWIDLSCGGVIAQALGLDVEFLAPDAILRELRDPSGLHLVELGVRSIELSAEQVDEALTLLESNRSLSVQDAFACVLAHSLGAMLLTGDRRLRRIAEARTIEVHGTLWLLTQMVDKELLRRTEAADALDLMRAAGSRVPAEEADRLLTLWRKPGSPHARG*
PDC-S70	B120_Baci_Nega_JAFYEI010000287.1_2-239(-)_1	MRKVISNTTPLIGLADIGCFDVLQKLYEEIMIPAAVFEEVKSEPARTLVRNSDFVYVYPVKDSQSRKMFSSRLHAGEVE
PDC-S70	B120_Plan_Uabi_JAGOMP010000003.1_41433-41940(-)_1	MQTLITDTCALIYLYHADLLRYIERMYQLITIPEVLQELSVKATKNEQKVYYQILEIVTVKNTKQRSFSKKLSETDKKLLQLYYENEHVHGILTEDGGILQYCNANSIVHYCCLSLITQFVRQNILSIAKAEEHIHYLIHIGRYAPWVVHAQEMDFEKIKKDREEIIF*
PDC-S70	B120_Myxo_Poly_JAGPIJ010000150.1_19101-19692(+)_1	MGSNPISSTVLRLVFDSPPLQALHRCGLLELVARAYQAAVPTSIADETARSREASGPDRVPDLAAHPQIAQAEVSDDELARAGATFLKVHRATTVFTIDGRQIDRPELDAVLLARRTGAVVVAEDLAAVRTAAALAVPCIGTAELLCDLELAGHVADAVAAARAIRATRYSGDDLVLLASGTRRRAWLAPLTARFA*
PDC-S70	B120_Acti_Acti_JAGPGQ010000099.1_6576-7128(+)_1	MPDAATWVTDTSVFTHLCRAGHAEILERLAPAGIIVVPDAVGGEINTARMLHSGIPDPASTPWAQLTVLTEDELFTQLVVKAALGGRPTQHLGECAVIACAKHRGFTALIDDRAAITQADLHGVPSRDTLWLVIEAYWTLADYNRDRAIQVVDDLLATGMYLPIGSGASLFAWAYEEGLLPRD*
PDC-S70	B120_Pseu_Gamm_JAGYJV010000002.1_28945-29200(+)_1	MRVAVDLPNDFVEMLTEQAIAKEMRLAYALALFKDARITIAKAAELAGITIYEFMTACKANRIPVIEVSREELVQELQSIGRKP*
PDC-S70	B120_Chlo_Anae_JAHJIN010000513.1_8620-9184(+)_1	MPDEGIAKTVVACNTGPLISAFQCGRVDILKRYFRIIYIAPSQVTEFAMHGAAAALDDLVQEGFVMLAEALTGDERTRAEILARRIAAQSLSGDPDYRSHLPEAEAMVVAARPELGCTLILLDELAARAVAEEEELRITGFPGVVGQAGLDGLLTKDDIRHVLGLCQQQGTHYSNQLVKHVSETYGR*
PDC-S70	B120_Bact_Bact_JABAQQ010000020.1_25402-25906(+)_1	MKIIITDTNVFIDLIKSGALDFFFLCPFEIYTTDLVLEEIKPQEQRAHLEKQVITNRLRVLQLSAEDVLAATQLPTQSNLKRITDKSVLLKAIQMQACLLSGDGDLRKEGQRAGLEVRGSLWVIREIWSAGLSNVTDLLVMLDELSRNTRLPAVAIEELRSEILAAG*
PDC-S70	B120_Pseu_Alph_JAFAVV010000376.1_1197-1800(+)_1	VSKPYSLIVTDASPLLTLVLAGSLDVLLRPGLPVRIPDAVYIEATRVRGAPGADQIVEWINANLDRVTIVPTDIGIDQQRRLEEGRGIWGRGEQAAIEALERFLQTDPAAEALLLFEDTDVAKRRAIIDLRVGVISTGDFLRELEAAGLIQSTDYILDQAAAQGRNVERHRQAQDDSTTRERLREQLARRDEPPRSHHSR*
PDC-S70	B120_Chlo_Limn_JAHBUZ010000031.1_35428-35926(-)_1	VTLRPLLFDASGLIAFARLGMLEMVHRTLGPILVTHEVLDEATMPDRPGAQAVLDATASTIIGVVEHRGSTAIPGLGTGESSTIAASLELGHLAVIDDMDARRVARRLGVDLTGTIAILVRLVRMGAVTDIVGLLDRLEAIGFRLSPDLRRWAIEAAGIDSLLDP*
PDC-S70	B120_Acid_Terr_JAIQGA010000063.1_31452-31947(-)_1	VRIAVVDSSSLISLTHLGLSAELSLFFDVVFVPRAVQQEVNKIGRFRYRLKKLYRTRIFARCTAADKTNVSLLSAELDKGEAEALIQAEEKAAMFFIGDEKRAREIGEKKGFKSVGTVRLLARLHLEGRADEPRALVHKLRHDLRFRVSERVVEEAIAMAPEPI*
PDC-S70	B120_Bact_Bact_JADCJO010000069.1_20307-20898(-)_1	MRKVVVVDNTALINLTILGDFSIFNLLKNLFFQIHIPSKVKSEYEFILRHKPERAWLLEKLKPNTGFYSFCTRYDSVVLCTIQTVKDIDAGEAKAVAQFLKVNANYILSDDHRFTVALKMKEPNIKVLSTLHILAILDLNRITLDVDKLIQVLHRERPFSKSKLRKAYVDSHIELGIRMSKKWVDKKCDFARLKVT*
PDC-S70	B120_Chlo_Anae_JAGRBZ010000086.1_380-884(+)_1	VPIVIDTTVLSNLAAINRLDLLRLLGNTLYLVSAVYEEIQHGLEQGYAFLTNVDQALDDGLVQLVTIESEAEWQQFRSMPNKLHRGEAMSLTIASKRGWLFLTDDRAARLYASRQGISYSGTLGLLRYAVKNGHITLEEGNNLLAGMITLANYNAPVTNLRDLLAGG*
PDC-S70	B120_Desu_Desu_DYRC01000179.1_5607-6096(-)_1	VTRKWVFNTSPIILLAKISLIDLIPSMCSEWIIPSGVAQEIQAGSNNDPAKIWVERYGKKWIKNISQIEPAIAAWDLGLGENHVLSWCYQNCGYEAIIDDGLARKCALSLQIPLRGVLGVILLAKKDQRINEIKPFLNKLIRFGFRIDKKILKTALEWANED*
PDC-S70	B120_Chlo_Anae_DYKY01000195.1_4603-5170(+)_1	MAIADASSLIVLAHQDALWLLERVFDTVAFVPGVEDETVVQGRARGYADAERIAATIAAKQLKVITPTAAEKRLATTLAQSAPALSYTDCMTLACAKERHLVLVMEEQRGRNLAVAHQISYLTIQVLPLQGYISERLSFDECDDLLTRIARAMRTDQAMLTILRSAATEIRRLRSAQTESPIRKEGPL*
PDC-S70	B120_Ferm_Ferm_JAIOSV010000004.1_4102-4603(-)_1	MTTKSVIILDACVLINLSNAGKLDILEQISNIEFLTTEHVILEVTNEVQKEKVQHCITTGLIRVVDLTQPHVIEDYIKLNRRLGKGESSCIALATKHNWTVCSDDKKRVPRTIFDRLGPNHLLTTNDLLDLAISQQIISEKEKTEINESLKKISAQRIAAVVLEDI*
PDC-S70	B120_Verr_Verr_JAIPKB010000014.1_12327-12663(+)_1	VTVVTDTSAILNLCLLGLEDVLPTLFGETHAPGAVLDEFVRLTKVDPRFTGLVFPDFIAIHNVTRIHPSLATHLSPYLDRLQTEARFWFTKTLRLQVLRLGGGTTVQSHSQ*
PDC-S70	B120_Desu_Desu_JAIPEK010000155.1_46-520(+)_1	MREVCNTTPLIALSSLGSLDLLSDIYGEIFIPEAVFREIDHGGNIAVPRLDNKKWIKIISDIQTYENSLLYQLDIGERQVVLNALHGAMDLVLIDDRVARNIAELTGLKVKGTLGVLVEAKRRNLVKSFRSKALEMKANGIYFSERLIDEIAEKIDE*
PDC-S70	B120_Acid_Terr_JAJYJL010000087.1_2143-2647(+)_1	LHLLSSGEFSVDSNVVADFFLVGKLDLLCGLLQGRLLASDFVLNELEEASISLPCAEAITLSAQEELSLFDAIRKNNPPLGAGEVGALTVAKLRRCGVITNDSRARRAAEELGIQVSGTLGVLEYAVDLGRIKAEEAVSVLEQMIQAGAWFSDELVRIFRANILEEK*
PDC-S70	B120_JAMC_JAMC_JAJYUJ010000050.1_12269-12773(+)_1	MGKAIAVIDSSCVIGLLHLKLLDKLNWRYNTIYIPGNVRREISKKRDARNKLKKLMNKYGITKCNAYDAASLKLLLVDEHIGSGEAEAIIQAREKNAGTIFIDEKKARKIAERHGLQTKGILGLLLDLKRVGEIKTIKPSILKLQQRGFRFDQTLYKHILQQASEDA*
PDC-S70	B120_Verr_Verr_JAKBFB010000009.1_59214-59700(+)_1	MDLLVFDTSALLNFGHRGELAPLLKKLSGEYKLLTTPGARDELTDPKRKEYYADFLGRHFTVQSAAGSPFSLATFARLTRTIDPGEITVMTLAKEINGMAVLDETAARGEAKALDLRFTGTLGLLHQALQRKWLGVLASPMTMGRPLTTNTTSNRFSTLPA*
PDC-S70	B120_Pseu_Gamm_JAJZUP010000001.1_12671-13163(+)_1	MQLLVSDANILIDLEIGGLIPSLFSLDHQYSIPDVIYYEELVDQHSHLLDMGLIVKESDEIKVKRVEELVVQYPKPGRNDIFALVLAAAENCPLLTGDQALREAAENENVQVHGTIWLINEMVRTGKISVPVARNAYQEMRKHGRRLPWEVAEAMLDDLNNPP*
PDC-S70	B120_Spir_Spir_JAJZTM010000082.1_6615-7125(-)_1	MRLLIHDASVLVDLAEYGLLEKALDLPYKMETTDFVQHEIQEPEQAKQLAECIGRGAISIIKSTFEQIAEIAFLFSQSPSLSMPDCSVLFHAQNRRGIVLTGDSRLRKEARTKGLEVHGTLWILDLLVAQQLIDAVEAKEKLEFLMKSNPRLPKTKCSKLIESWLTKDR*
PDC-S70	B120_Pseu_Gamm_JAJZMU010000086.1_8537-9053(+)_1	MVRVLVSDTSILIELAQWSLLESLFKLPLEFAIPDALYEDELLELGEINREQLKELGLRVESLDAEGMARATVYQTAQPKLTFHDCLALTLAVTNGWPLLTGDKHMQTLAKKAHLETHGVLWVIDQFAEHRTVRKRTLTETLEGMLVNPRTWLPHDEIHHRLEALSGKTGG*
PDC-S70	B120_Pseu_Gamm_JAJVHZ010000065.1_11499-12021(-)_1	MAHRKRGRGLPLAVIDNTLLTRLDSLGVVEHLPWFYKQILIPAEVKREAFKAPHKGKRRLQKLINEMGRFFEVCTEADEVVKNILQADLDEGEAAAIAQADYKQAHLLIDETKGFKRAQVMQITAIRTLQLLNMMKEVGAIPAVNPFYETLEKTGFHLKESVRQKFLAEAGEE*
PDC-S70	B120_Verr_Verr_JAKSBG010000017.1_5592-6084(+)_1	MKIVLCDASPLIFLAKLDALDLISEIFCGEVVILKCVAEEVCSKSAGDVERIRLHRLLETAAVIAFEESDYPSRSLSENDRRVLKWAIQNRPDRLVADERLLRRIAREDGIATIGTFGILVAAAKKGIRSREVVRKMVDDLVGKHGCRVSVALYQRVISELEK*
PDC-S70	B120_Acid_Blas_JAKEHZ010000316.1_1652-2189(+)_1	MIVISDTTPLRYLIEIEEVHILEKLFGQVIIPEKVYEELQGKKTPQKVKEWIQSPPSWLEVRQADLSLFTPERPIQDGEREAIALAIELKPDALLLDDEDAMKEAYRLKIPFLRTFRILEEAAKKNFLGDLTKVVEKMSQTSFYMPPNELIDAMLERDRQRKEQKERQAHAKPAEDED*
PDC-S70	B120_Pseu_Gamm_DZAL01000077.1_16353-16929(-)_1	MQIEVQRLVIDTSVLINLIASDDLTKILTGLSSEILITESVFRELKKHPKDGRECGPLLNPLVERGLLKRVKLLPQALELYLELTSELGDGEASVIAYTVTQGQCTVVIDEKKARRICQERFQLSPIFCTMDLLQEYLLRVKPNEQEFRLLLFNAVKIGRMRILTEEHERWVQEILGTDLIRQCSSLKRKK*
PDC-S70	B120_Pseu_Gamm_DZAL01000185.1_2113-2560(+)_1	MIVVCNSSPLIALSQIHQLSLLQHLFQKVYIPETVFQETVLQTRIGLQRENILRAIAENFIVVAQPHSNYPFKRTIDEGERGVLNLAFDNHADFLIMDDKKARNEAKELGFKVLRTYTVLKRAEQLNLIDSHAILLQALADLKIYLPK*
PDC-S70	B120_Late_UBA2_JAJDZS010000164.1_19943-20429(+)_1	VPIWISDTSPICYFARLGLLDVLHKLLGRILVPMAVVDEIDRGRAFIPELPDLRLLDWVDIDMIAANTRDASSSQLGPGETEVIALARSLSGVCLLMDDFQAREYAMKRGFSVRGTLALLLMAKEKKYVREVRPLIDQLKKMGFRLSDSLQNTVLSLARED*
PDC-S70	B120_Pseu_Gamm_JAJDUQ010000231.1_29416-29908(-)_1	MAERLVAADASPLIGLASAGAFGLLRKLFPKVTVTAAVRDEVLAGGDLPGARELEAAICNGWIVIVPNPDDVEYADLGAGESSTLALARNHPGACLVLMDDPLGRSHVRAHGLAVTGVAGVLLAAGHAGLASSIRSFFARLERSDFRLSREIIRTILEQAGEA*
PDC-S70	B120_Late_UBA2_JAJDTV010000019.1_31273-31792(-)_1	VQKSIDDQSCVITDTNILINFTKINRMDIFQKLHLYAFYIPEEVYVEITYPAQRLVLDQALGAGWLRKAEIADLNELRSYKRYTQKMGDGEAACLAIATCRKWIMACDEEKNKLISREIQHELGTGYLLNTPGILLKAIREGILTVSQADAIKCSLAQNRFVMSFASFQDLI*
PDC-S70	B120_Chlo_Anae_JALHQH010000036.1_9468-9969(-)_1	MVKQNASVDASFWINACRGEIIAHVPAYFVLFAPNIVAAEVRYPQTVLGIAAHSSVIFDTWVAAGQVVIQDPQTPVDWFQVGENSAIALAIEQKYFLLMDDANPYHRAKAAGLSVVGAAELTVLCFDHGRISYIQAVDAIKQIRANKQLKRQSLTLLETLARRKGI*
PDC-S70	B120_Chlo_Anae_JALHQH010000082.1_24902-25367(+)_1	MLHSPFPPPNGILLDTNVLSLLALANKLSSLQLWANASLYVTPHIQQELVDGVTQGIVELEAIFDLIAIAHIQVLTLTDTENTLLMHFPKKLGQGEREAIAVCRQRNMVFITRDRKAANYCDREGILCIRLHDLLNEFVAGGLLTELEAAHIVS*
PDC-S70	B120_WOR-_UBA3_JAGLZA010000201.1_2392-2884(+)_1	VKKLRVVADSSCLIGLAFIERFKLLKDLFGFIYIPDAVYNEVVLKGKKEVGSNETQKAINNGWIKRKVVKDRALVEALAITLGRGESEVIALCKELDADYALIDEKNAKDIAELMNVDTMGVIGTIDLAVKKGFEVDKRKLVDQLRNKGFRVSDELYRKMFPD*
PDC-S70	B120_Chlo_Deha_JALPZA010000042.1_4999-5410(+)_1	MLKVVSNSSPLIHLGKIGLLDLLAEQFNQILIPRAVWQEAVEEGGDEPDAKAIAAASWIKVQDVPSSPLLTTLLAFLDKGEAEAIALAMEIGADLILLDESDARRIAGLYNIRKTGLLVSLSKPNSREESHHSKFA*
PDC-S70	B120_Chlo_Anae_JAMLHY010000043.1_38113-38443(+)_1	MPQPPVILNNTPLVALWQIECWDILRELFGEVLIPAAVHAEFLAVDTVSRNEALARANWIHVATLADAKLALVFTSLDTGEALRLKPERVWWCLTNARLVAWRTDSACH*
PDC-S70	B120_Bact_Bact_JAJRRQ010000160.1_335-671(-)_1	MTQIMPKQSVKWVFDTVVISNFVFSDALNILRQRYHNKAFITSEVYGELVAGMEKHPKLKEIDDLFVDDSFELVTLSREEIKQCQQLLISLDLGEASTITYANPRQYIVVR*
PDC-S70	B120_Bipo_Bipo_JANWXV010000040.1_881-1295(-)_1	MRAVLNAGPIISLAGISYFFVLREIFADVLIPKAVSDEILVHGQGKTGARELHQALREAEAIVLALEQRAGFVIMDEIKARKEAMRLGLGVIGTLGILKRAKDLSLVKENLSVLLERLKRSGFRVSAAVEQDFLKHR*
PDC-S70	B120_Acti_Acti_FODD01000019.1_105747-106305(+)_1	VTVPPLLSRATGPVLVWDTSPLLHSVTAGKIDVLHDFARTWSGGPRRNVTTETVRHEITRQGVGLDGLDWLDVVRLDDLDELNSLVVWMERVSGQKSNQGEATVLAWADLYGAVAVVDDGDARRIGRKHGLGVCGSLRIVAEALADGRTTEYVATTFVDTLIGSGMRYPCEVGGFLPWAKQNGLL*
PDC-S70	B120_Bact_Bact_ONPG01000024.1_22826-23327(-)_1	MKEIVIYDANIFIDVIDMEIIKALREADYRIYTTSLVTNEIIRTEQKAVLSGLQISIYRYDSIEQYADLYAFKDSVHPKKNLSDSDFSVLKLALDMSVPLYTSDAKLRSVARINGVEVHGSLGLVIELNKAGLLSCEEAKEAILRLQKANTRIAEKVYEEALDALK*
PDC-S70	B120_Camp_Camp_CACVAP010000012.1_155-533(+)_1	LSQKNDGVKEAIERTEFIKIREVRNQTILDDMKSAKLDRGEIEAISLALETSLDLIIDERLGRRYAQSKNINIMGLLGILKINLINGFISYVELLYILEEFKEVGFRINPRLEKSFLESIIELKK*
PDC-S70	B120_Acti_Cori_CACXDP010000196.1_2371-2689(+)_1	MAAGHTCHTAPDLLSLMPARLHAGEVERITLARQLGADFLLLDDNATKKTARYLGLRVLGTLGVLVTAKRAGPIDAVDPVLADLQDIGFFASERVLDMTRRAAGE*
PDC-S70	B120_Verr_Verr_CAIKFI010000160.1_1779-2271(-)_1	MIVVSDASPLIALGRIGRLDLLREIFGTLVLPEAVWTEVVEAGTEKEGALKVAESSWISRQSVRDQSLVNLLRHDLGAGEAEAIALARECNADLLLIDERLGRSAAKSLGLKVVGLVGVLIEARERGLVLDAGTLINRLHIEAGFWISEDLRNLVTGSFSEPS*
PDC-S70	B120_Pseu_Gamm_CAIMLD010000502.1_2414-2813(-)_1	MAIVICDTSSLIKLSITETLSLLPELFRTVVIPGAVYQECPPTLRAQIDSLGFSLETPKAHIFVQFGAGEREALNLALDEPWASVFVLTDDRKAINAAARTGIKTITVFDFFAALKLTKRISDTRQLVQKLR*
PDC-S70	B120_Verr_Verr_CAIPWK010000162.1_10736-11222(+)_1	MSSIVCNSGPLIALGGIDQLGLLRSLFGTVSIPAEVAAECQAGGVSKIGLKAFRAASWLQVVDLGTSPDPLLTSLLDLGESRAIELALRHPPAVLLMDEARGRRVARDVYGLQVVGTGRVLVEAKRAGLVASVKPLIEAIRNNGYWLSDRIVAEIFQQAGE*
PDC-S70	B120_Verr_Verr_CAIQCU010000148.1_780-1239(+)_1	VIVIADTSVVLNLCQIGSASLLRELYGEVIIPEIVAQEFKRLAQDRAQFSGLDLPDFISIKMDPLAPQSVAQASLDPGEKAAIALALISPGSLLLIDEAKGRSLAVKLGVITIGTLGILLEAKSQGFISAIAPLLNQLTNEAGFWVAPALRA*
PDC-S70	B120_Chlo_Anae_CAIQJJ010000040.1_4949-5444(+)_1	MPVVSNTSPILGLAAIRCLHLARQQFERLEIPPSVFGELKTQTDFRGAAEVAQALQAGWIVQETVQDLALVQALALDLDRGESEAIALALQRRNQQVLIDESDGRARARAMGLKPIGALGVLLRAKKLGQINSVRQAMLDLRREIGFYISDELFVLILRQAGEE*
PDC-S70	B120_Pseu_Alph_CAIXDS010000197.1_8434-9088(+)_1	MRLPNSAPDPGTVLVADTSFWINLAATECPAEILHALAAPVILAEAALDDLRRGQARGWQSVEVVETLLAAGHTRVEALPSSALPAFAGLVAGEAADTLDDGEAATLALAQAIGGIAIIDEKKGRRLSAARFPALPLTYTVELLLSSTVGGFLGQPRLNEAIFAALNVARMRVPAEMLAAVIGHIGPERAKLCPSLPLRSRMPPAINAGAQAGGTER*
PDC-S70	B120_Verr_Verr_CAIYZC010000263.1_2431-2935(+)_1	VNLIVIADTGPIHYLVLSDLAELLPRLYGAVIIPAAVHRELLHPHAPASVRSWASALPPWAEVRCAAHPAQFGALGAGEGEAIALALETKARLLLIDDTIGRRIAKQNAIPVQGTLGFLETAARRNLISLAPALKRLQTTGIYLAPDIINAALGRDRQNRPLSGSQS*
PDC-S70	B120_Verr_Verr_CAJASQ010000257.1_1788-2043(-)_1	VGEAEAVKLAQKLHADRLLKDERKRRKLALQEGVAMIGLLGVVLLAKHKALIPSARNLLQRLDKEAGMYLSPDICNQALKTVGE*
PDC-S70	B120_Baci_Baci_CAJCKN010000038.1_48260-48800(+)_1	MEINTQKIKNLMGKVGVLDNNILNDFTELQCISLINQVFVKVYIPQSILEREAILETIQSNIEWLEYQPTAIEKVESYEFLSKILKDKPALSDYDAECIAIAREKMIYCTSNEKRVISICNEYNVECTGTIGILCCAFEHGIISKGKFEGLIKKLFSPECSSYLGKKVKKAVFSYYNIE*
PDC-S70	B120_CAKK_CAKK_CAKKQC010000041.1_72719-73235(+)_1	VKPATGPIVSNASPLILLSGIGRFGLPESLFGSVLIAEEVRTEVAIRGAGRPGAIEVATSAFIRIGIIPEPTTVQRLSKSCGIGAGEAATLALAQAVQASMAIIDDRRGRAAAAALGIPVAGTVAVLELAHERGFLPDLRETYLRIRSSTGWIAADLLNASLERFRLPRIQ*
PDC-S70	B120_Pseu_Gamm_CALZJS010000110.1_3549-4035(-)_1	VTNKVIINASPLIFLSRSHHLALLKSFADEAWVPEPVATEILQRGVEDITAQAIQQTTWLVTQPVDHIPTAILEWRLGAGESAVLALAAEHPNTEIIIDDLAGRKCAASLNIPVRGTLGLVLAAKKRGLIPKARPVIENMMRTGLYLSKKVLEQALERVEE*
PDC-S70	B120_Verr_Verr_CAMAYV010000013.1_57713-58214(+)_1	VIVVGDASALIVLHRLEAWPLLPRLYGQVHVPDAVWQEVFLAARFSSAMPAPPEWLRRHAPPAPTPPIKEIDSLDRGEADAIRLARELSADLLLIDEARGRKIAQRLGLRITGVLGILLEAKRRQFIPSLAEPLARLKTMNFWLSDQLVREALRLAGEAESPKPQS*
PDC-S70	B120_Verr_Verr_CAMAYV010000086.1_11016-11493(+)_1	MCDAGPLIHPGEIGAARLLGHFHPLRVPPSVRAEAVSFHPPPDFAREIAAVSASDRGALTARLSPQLDPGESDCLAFCAQHRNAIFLTDDLGARSEAQRLGIAVHGSVGIIVRAFLVSLLTRPEADATLIALRDCRSLFVSKVIIDMAREHLSAAPPP*
PDC-S09	PALM_C1E884 1-742	MDKNKSRRPKRDAQELCASIPSASPPRRRSRRRDLRDPSATPDRPFQQLGTQATANTLVLGLPASLRAGDLEGGQPVPTQTQTQLPKPSLALPTQLIEQHATSSFADVDVESEGGVKVGGDTYDFEHDEEEVDEALRRNEAAAARALGGEPRNSGGIERGDEGCVLNHESSRSPYRRLAEMVAAASRRDVDGGAASVNPDRDPPAAAASPGDPKRFFSPVVAYFAPEVSKTRRGILGDRITERGGAVARDVNDPRVTHVLTTSTTYRHWNPAARLVSPDWAQACIRAGELRPEDEHPPALTGGVNPPASLSSSPLPPVASPMRLGPPPSSQDASQGHVVVDSGSGADGLVRPWLGKKRGAFACQRPSTAAPVNLNPHITRPLEELAAIYEDVLGGTNAYKARHHKQVAGAVERLDFVVTDVEQLCDPPVTPAFAQKTSTVRDKIRELLATGKLAKLEELKRKPDVEAVLELSGVWGIGTETARKLHREDGVSTVAQLRALAARQPGKLSANQHVGLRFYEEFKERIPRDEVEALAGHVEDAVAAVCPGCSVTVAGSYRRGKTSCGDVDVLLCPSEEFIRGGSQGAPGATVDTVEDILPAVLARLRTRGVVTDDLSTGTVSWMGVARLPDSRERLAPTTTDGAEGDGAVAVVTPKRLHRRMDIKTYTPDEMPFALLYFTGSGYFNRSMRTWADKAKGLSLHDRGFNLVRGNDMTAVRDAKFRDERDVFEYLGLEYVPPEDRSV
PDC-S09	PALM_D8R616 1-310	MWHLYEDVLGDQWRSLIYRKTVNKLRSLPYKVTSVEQIREMYGVGKSLVKMVKEILGTGQLQKLDNLKAQVGEIQVLGSVWGIGAIQARELYKKGFRTVKDLENYSSLTSMQRMGVKYYDDINLRIPRDEVADTEKFVRGVVETLAPGAWVNAAGSYRRGKPTCGDVDILITHPDGSRFTSLRCCTHSSHLHLLCSHQDLLARLGGTQPDMFMGIFHFQGKPYRRIDIKVYPRHVYAFALLAFTGNDVLNRKIRFLARVKFGYKLSDQGLFIRESKKKDVWFTESIPCETEREIFEKLGLDYPEPHDRNW
PDC-S09	PALM_C9SJH6 1-770	MSSREPSLADKEVFFAELWALGADLNSEEDAIDEVEAERGRRSRLALQGRPSRITKPNKRSMPPAFSVSKSPVSASHPRRTASSPLPAKEPPTAKTIERTPLAAMRRPGKEAAEDSPSVVEETPIPDSTRAPCQPIHLLRTTSTPNPPMRQLHPPPHRDESPSLNATVKKRKRDAPVKLVPAQQQIFREQHFFFIPNDDIAPARRIRIRKAQEYGASWTRSLDRASHVIVDKGLSWKNIEPIVTSAGGAGTAVVVNETYPLDCIQFRSVLNPKQKQYLVTGYPSEQLVEAPGVAAPSDVSVPAGSPASLQLKPPPNNPKRFGYVPPPSTCSQSEQSAEEAQNELAVPGAPETSAAHEAEMEDELAELISQMQEFRDVPSDSDDDNGDGDAPIAGSSEPLSDAEHSDGEPSGKKQRPVRATRPHGRLLWPHQRHVATHCLPQGHPRSSSGRRAKYRRLPTPSVCPVSVRARRQDEEIVTTDRLRRLEHAERDPADETLQRFVRIYGVGNAQASRWIAQGHRTLDDLRARAVLSANQRIGIDHYDDLNTRIPRREVEALAAVVRSAAAALDPSVELIVGGSYRRGAASSGDIDLIVTREGTTSARELLPFLTRLTRTLEARGFLVAALATSRDDDAGGGTKWHGCCVLPEPEAARLHLGEGVGSERGSDPGAPSPATPYRPVWRRIDFLVVPAAELGAALLYFTGNDIFNRSMRLLAARKGMRLNQRGLYRDVLRGPDRAKVTDGALLEGRDERRIFALLNVTWREPHERWC
PDC-S09	PALM_Q245F6 1-910	MSQLDQILEEAVKKNENNKREVKNPLTKEMIQYQKVLESQQLKSQINQQHAKKEVKKEYIVIDEDSTDIYQQNKIQNTQNGSQKVKYVDILKQRQEEINKIPKDLFKSKIVIFFMRNFDLSEKRVKIFAEQIKNNQGEVYFSIQEYFEKFLTFYDLIQEKNKHILFICPDNIKIDELRKQLSQYSLDLDVVINKVVISEYLVEVLKQKKYINPEPYYFSYINQLAAQNNLFHVGQQEEINKEKQQIKNMNISQSQQIIDENSKQLSNSKVSSDEDSIQENSLDLECLTNISRDILRQRKMKQDTSRQKAAKKTRYLWDYNYDSEQEQQISEDDLEKSQNSDKFVSFDSSFEQKKAEYADQSITPIKLDNQLFLSKVTENEEISGQKINYLTSFKKLKRSPQLDNKNSQDQFLFKISKSTIKKEQDLIQQNQTSPSKTGFKNKNQLDYFEVDSDQEIQIKDEQKYLDYLDEDDEDFSKIDQRFITELPNLKVEAKFKNDQQLKSLKKKDKIIEIISLDSDEDEKETNLGQQINDQEQPKFVSQPNIGNPFKPFSGQIRRERYWDERKDHFICATGAPKENFNKLITEELEKLLKIYQQEKDIGRSIAYRKAVGIIKSLDFQIKSVKDVQKINGLGEKTKEKIKEILETGQCQRAQILTQSERNQAIELLSQVWGIGPSTASQLYERNIKTIAELRQNQHLLNKNQKIGLQYFEDLVERMPREEATLIVNEVIKGFKELYPEEHDRYDIIACGSYRRGKETCGDVDILICRKDGEENKPKKLMINLICKLEQDGLLIEHLQFPRPNQYGSETYMGIGKLKDGKHRRIDLKYYPKDLYGYALLYFTGSDYFNRSMRLFARKKGYSLSDHGLYAVNRIDNKTKITSSLAIPCYTEEEVFAALNLEYKPPYMRSV
PDC-S09	PALM_A7EMR3 1-845	MSDKASFFEQLYALNQSDSDDGMPNESREFWKKCNKPILDAPSQKVQSLLPPRSKEFNTLPPRKVYKPLLKNVPSLQRSQSEPQGNVTKAKNMVNGTATAELSIESPRKRSGLRSESRATVSASSSFEKEISSSIRSADGSTKRPTIDQCSISNPTPAKLVLTNSTGIASMLSKKRKGETLNKGTAKKATGKKEKPLKLVPPKDRVFEGLKFFFLPNDDKSPVRRARITKARERGATWVRDINEPINYLIIDRSLTRKDVITYLKVLPVGASMVNEEWLLDCIEQKYLYDPSGKKYLVKDPGAVIEKEQILVPSESQQSDKSLQIKASTKKPNKWEYVPPVETPERSQHLMPTVNPISFPLAPMSGRQSQQGSLTHLTEKSLQLLDEESTANSKQVDFGILNEAIELARATEGVLDHDNSDDDLTLTTSDFDNTIDEPDSEDDRRSPLKAPTKIRRAVLAGKGSLNNFQCMTGGTASKGPNPNQHTIEILSRMREYYERIGDQWRSRSYLQACCQLKNQLTLIRTYDEAIQIPKIGERIAKKIEGIVLTGRLLRLENAEAEPDDKILKLFMGIYGVNFKLASKWISQGHRTFADLEQNIKLSPSQQIGITHYEDLQLRIPRAEIEELGTHITKTAQSLDPDIEITIGGSYRRGAKSSGDIDIIITKAHTISTTQLFPFLTSLVKILTDSQFLVAALAVPHNNEGSKWHGCCVLPSSSSSPSSPTTHRDPHHNPWRRIDFLIVPSTQLGAALIYFTGDDIFNRSMRLLAGKKGMRLNQRGLFKDVMRGGWSGGGEGNEVGRGGGSGGRWNSRKKVTDGMLVEGRDEKRIFEILGVPWREPWERVLR
PDC-S09	PALM_Q0UN18 1-766	MSDNDIASKEAYFEAQALLDLSDDERDFSNNSPGVVDRALEDSKAMPPPTSDKARSSFLGPTPKERRVAFEAHTTKHRTVTRESGLNLVRSSTAPEAELTKSFPVTKPRSGVSATVEGTSKLKRVASLPDMPALDQTPFYKQIGTIPRELKNGKNVKPAGNIKLEPEHKQLLKGKIVYFYPNDDISMARRTRIHKVIQLGAAWVNRWRDDVTHIMLDDASYTYSQLLRHLNKAGFSCIEFGTLLDPNAVRFAIKGAPVRSQSFQAEEPSQPSDPSQVSLKIKSSRHQIAAQGTQKTDSPPTEESIPSSRPAAEAPPSSSDSDIVEDSFIVPSSDPAEHIRNVPSAPDRFNDALSQAIKETMALAHLPLDDEDADSPPPTPVDEDDDEGSDEEPSETNRKSRKTPVFVSKASALRGKGLNLNTFQCMDPGSNGYSSDNPNARTIQILDEMCKHYDKMQDQWRTIAYRKGITTLKKQTTKIVTSKQAAALPFIGQRLADKIEEIVLTDRLRKLDSTKDDPLDSVLRLFLGVYGAGLVQANKWIQAGYRTLEDLETKAKLTDSHRVGLEHYNDFNTRIPRSEVEAHGAAVKAALAQIDPEFSATIMGSYRRGANDSGDIDMLITCPGASLSMLRTVVFDSLVPQLFSAGFLKASLATSRSNDPTGTKWHGASCLQTSKVWRRMDLLLVPEEEMGAALIYFTGNDIFNRSIRLLARKKNMRLNQKGLYKDVERGRRGEKLNEGVLVEGRSEKKIFEVLGVPWREPHERIC
PDC-S09	PALM_C7YGY5 1-818	MASLQEKIAFFDQLKPLYSDDEFDSNEQTERKRCRKFFSARPVSKSSSREKPIVLDLTGDDSQQTRVTPIRISSAPTIEPTGSSKVIKGTPMTATGQKSRVDALLNQHSAGAILVDDTPIPVSTRPVQKSLLRGSSTPLFPSRRHLGQAKDDSPSASISMRKRKREPLLKLRPESEQIFKDLTFFYVPDDDVAPARRLRITKAREFGATWVRAPRIATHIIVDKHIQFKDLDGILKGINKNLPPKVVNEDYPIDCIQFKALLVHSQKKYQLVGQPIVQEEDKISTTPSSSEESIQSLQIKPAHKNPKRWDYIAPGSTPDLSGESSRPSQVSETPIPTDSQPVILDLEPMVSSPKQASDNDLESSGRAIQDDPADAQGGRKSRINDAEQPQKIIDHKDELSDYIKLMMEYKDLPLDADEDDNHTVIEMEDTGSDEHHHSGSEDEKAQRRKSRRKTRSGRKDLTFQNRFACNSAGAKDAKAGNPNARTIEVLQSMADYYDRINDHWRTTAYRKVISTLKRQDTKVTTAEEAQRLPSIGTRLAEKIEEIVTTDRLRRLEYTQKEPMDEALQLFLGIYGVGTSQAQQWLAQGFRTLDDLKAKAKLSPNQLLGIEHYDDLNTRIPRREVEALGTVVRKGAQQVDPNVELIIGGSYRRGAETSGDIDFIITKPNTESSSELRPFLDDLVHRLEAQGFLVARLASSRSASDGSKWHGCCVLPKINGFNDGNYQPIWRRIDFLLVPETEIGAALLYFTGNDIFNRSIRLLASKKGMRLNQRGLYKDVMRGPQRVKVTEGELVEGRDERRIFEILGVKWREPHERWC
PDC-S09	PALM_D7G2F8 1-428	MAVKGGFGARNPDVGKKRHTFHCQSTTTSRGHAANSEAANMLEDLAKLCAVRGGDGSVFKERGFKNAAGVLRRLGVQITNIQQLKDLRKHEPQRVRGLGDSVMKELSTFYEEGRMHRLDGLEADPKLKCLKILQEVGWVGAVKAQQLYDKGVRSIEDLRTKGLHLLSEQAQICLSRHEDIMQRMPRSEAAEIEAVVTKVAQSICPGVICQACGSYRRGKSHCGDVDVLIRPPEGQEDSPMFDDLIKRLVETGFITDKLTLAGGPHRPGKSQSFMGICKLPGTGRLHRRVDIKFYPTSLFAFAVLYFTGSSHFNRSMRSFAKIKGLKLSDKGLCRVNTVNGEEVHRFPSYSCLREEDVFTALGLEWREPKDRDGVQVQAFCSKGEGGATELSGRVVPVTLEQEQQHQALLEQERLEASDYEDAELQQQE
PDC-S09	ar53_Halo_Meth_BBCW01000078.1_2270-2636(+)_1	MPSQQLKDADYYIRILRQHLPEIKEKYSVSYPGVFGSYVRGEQTGESDFDILVEFDEAPGLLKYIELKYYLRDLLEVKVDLVTRTGLKPRIGKHILDEVASVELPLDDVQCVPVSMVSQAD*
PDC-S09	ar53_Hydr_Hydr_BHXL01000028.1_5498-5837(+)_1	MDRELPQKIEKTLKEFVNMVMEKYEDRVEKIILFGSYARGEGKEESDIDVLVITTTDRFEMQKNLSEIAVDVLLEMGVYISAKGVTVEEYEQMKNINTGFYQNIAREGVTVE*
PDC-S09	ar53_Halo_Meth_CAILCG010000024.1_65128-65419(-)_1	MRSAGEIREVLRKCLPEIREKYGVTSIGIFGSYALGEASPASDIDIIVEFDRPNGWELVDLADYLESCLHHKVDLVIRRSLHPLIRDTILAEVQYA*
PDC-S09	ar53_Halo_Meth_CAILIR010000245.1_6416-6740(-)_1	MPVQVASHRRKNPTFDQLKAVFPAVRDMYGVKRIGIFGSFARGEQTRKSDVDVIVEFIPGHETFKNFIHLVDFLEALFHRNVDLLTEPSLSELIRPYIEKDVIWIEG*
PDC-S09	ar53_MetB_Ther_CP001463.1_43669-44026(-)_1	MFIYFSTKFLVVRLMSIQALLNELREKVRSILGDKLEEIILYGSYARGDYSTRSDVDILLVVKGKLNLEEYEKIMEIAAELSLKYEKVVSIIDYPKWIFTSSDSPFLQNVKREGIKVE*
PDC-S09	ar53_Meth_Meth_CP058560.1_203458-203767(+)_1	MKTKSEVLKILETDFQFLRENFHVDKIGLFGSYARQEQSEKSDLDLLINFETTPDFIQLVELEGYLSDLLDIKVEILTSGGIKDRVRPNIMKDMEFVKVKSK*
PDC-S09	ar53_Halo_Meth_CP075546.1_1778121-1778415(-)_1	MKKKEEVISALKENRSDIIQKYHITRIGIFGSVIRDEAGPGSDIDILVDFDDDASLLDHSGLKIYLEKIFGQPVDVVPERAIRAELKTPILSDVIYI*
PDC-S09	ar53_Halo_Meth_DASC01000085.1_5625-5976(+)_1	LTAIHSKKPPTSDPIKDIIKELKSGLEKKYGSQLKSILLFGSYARGEETEDSDIDVAVILEDFDHACTELERTGDLVSSLSLKFDTLISLVPIKEKDWLERKSSLISNIKRDGVVG*
PDC-S09	ar53_Nhal_Nano_GL982572.1_699-993(-)_1	MAIENPSIDEIRNTARPILEEHSVAKAEIFGSYARNEENSESDIDIIVELEDGKTLADMAKLKKELEKELDRDIDILTYDSVHPKIREKIFSEAVEI*
PDC-S09	ar53_Halo_Meth_JAAYPD010000089.1_585-885(+)_1	MMTERDEILSILKRESHDLKERFGVIKIGLFGSVVRNEAGDLSDLDLLIELDPESVTYKKYLDLEAYLQSLFPRKIEIVTTDGVSPYILPYISREVVWV*
PDC-S09	ar53_Tpro_Bath_JAAZFA010000042.1_157-451(+)_1	MRPSELIQLKRHEIYSILDKYKTLDNLRVFGSVAKGTDNEDSDIDLLIDAHKGTTLLDLGGFQDELQTLLGVKVDLLTPKDISKHFVEVILKEAIPL*
PDC-S09	ar53_Nano_Nano_JABIFB010000027.1_5865-6165(+)_1	MFNLSPYKTQLIELCKTFSVERLDLVGSAVRKDFDHEKSDIDVLIKFTGKENLFHRYFDFKFKIEELFGRKVDVLQEQAIDNPYIKASLEKDRKTVYAA*
PDC-S09	ar53_Nano_Nano_JACQNE010000012.1_17068-17377(+)_1	MTIKSLVKHSSELQRLKPVLIRLLKKKGIKKAGIFGSYARGEQTKESDIDILIEPYQGMGLEFVGLAFDLEKELGTKVDLVTYKSLHPLLKKSILKDEVRII*
PDC-S09	ar53_Halo_Synt_JACQPP010000040.1_5975-6335(-)_1	MSPPASSRPGSPEPWRVAVAEFQREVREMYGPRLRAVVLYGSRARGDAEEGSDIDVMVVLRDFRDFWRELNRMGRAASEISLRHNVVITVLPVREREYRTRQIPLLMNVRREGVLLHEA*
PDC-S09	ar53_Halo_Synt_JACQPP010000090.1_14241-14553(-)_1	MARRPNDIGELRKSLGTLLRPHGALRISIFGSTARGEATPKSDLDLLVRFREPKSLLELVRLERELSKSLGRRVEIVTEEALNPHLRPIVEKQKVVVYEATVG*
PDC-S09	ar53_Aeni_Aeni_JACRMW010000078.1_159-450(+)_1	MEKLTRKTITEKIKKNRKELSKYGVKKIGLFGSFARQTQRKRSDIDILIKLDKPTFDNYIELKFMLEKMFHRKVDLVIEDNLKSGVEHIKEETIYV*
PDC-S09	ar53_Halo_Meth_JADGNL010000003.1_2906-3236(+)_1	MDVSAKGATMPPVSILLAREAQERIIGILAPHGAVRISLFGSHARGDSRPGSDLDLLVRFETTPSLFRLAELEERLADGLGVPVDIITERSLGPYTRESVLREAKVIYG*
PDC-S09	ar53_Tpla_JAEH_JAEHCK010000051.1_27313-27607(+)_1	MKEIKQIKKMITSHKDILKTKFNVKEIGIFGSFIQGNQNKESDVDILVDFTKPVGLIEFIKLEEYLKDLLGIKVDLVLKEGIKPALRSNILQQAVYV*
PDC-S09	ar53_Asga_Loki_JAFGBS010000035.1_4448-4772(+)_1	MHNSFREMQSPVLTPKNIELLKEKAKEYKMKLLAIFGSYAREEQKEESDLDILVDFEESPSLLSFIRMENELSDLLGVKVDLVTKNSLHPILRKTVLKEMRIVYGEV*
PDC-S09	ar53_Alti_Alti_JAFGDV010000023.1_8324-8627(+)_1	MEQTEDLAAEISRHHNEIKAYGVKKIGVFGSYARGQQKKRSDVDVLVEFRKGQKTFDNYMDLKILLEKKLKKKVDLVIKEALTPPLKKHILAEVKYAQKP*
PDC-S09	ar53_Halo_Meth_JAFOFB010000006.1_70517-70850(+)_1	MSAYVSIKEEVLEKLQSHLPELQKRFGIETIGIFGSVARGDDSESSDVDVLYAFEEGRGDLFEYAHATEYLENLFGRNIDFVSIRWMNQRLRKYIEPEMILFGKEAGAAS*
PDC-S09	ar53_Nano_Nano_JAGLGM010000003.1_94807-95095(+)_1	MKTLKKIEKKIIPILKKHNIKRAGFFGSYARGEEKKNSDIDLLVKLEKHLSLFDVIGIKLELEKVIKKKIDLVEYETIRPELKEIILKEEVLIKI*
PDC-S09	ar53_Asga_Thor_JAIZWL010000010.1_29211-29502(+)_1	MKTIDEIKEIIHLHWTELEKKYKVKKMAIFGSYARGEQNKESDLDILVEFSEPVGFLFFHLADYLEEIHGIQVDLVTPDAVKPNRRRFITENLIHL*
PDC-S09	ar53_Asga_Thor_JAJRZD010000019.1_62716-63025(-)_1	MTLQIRVPPTDEIERLCKRYHIRKLSLFGSVLRSDFDQDSDIDILVEFESGKTPRFFKLIDIQDELSDLFGKQVDLRTPNDLSRYFRDDILETAEVQYDARG*
PDC-S09	ar53_Tpla_Ther_JAKIWE010000001.1_834958-835270(+)_1	MVRLGPGLGIPELLGPHRDRIVAIARKYGAKRIRVFGSVRRREATRRSDIDLLVDDLPDASLLDHARLEAELSELVGRHVDVVEEGSLPWSVRPRVLAEAVVL*
PDC-S09	ar53_Halo_Meth_JALJXW010000001.1_153350-153695(+)_1	MAGGKSVNIIEKRGTRSLHQREIINRLKQEMPTLQRRFGIKRIGLFGSYARDEAGEISDIDLLVSFEEEKERFRTFMQCIFYLEDIFGKNVELIAEHALDSRIRPVVIDEVIWI*
PDC-S09	ar53_Halo_Halo_JALLPK010000001.1_2447168-2447495(-)_1	MSTQATRQRERAFEAFAQGAKEVLGDDIHEIILYGSTARGEATEHSDVDILVILTTTEEAETLYALAFDIGLEHGVVISPHIKTREKFESRKDFPFLRNVRREGRLYG*
PDC-S09	ar53_Halo_Arch_MTML01000029.1_5664-5967(+)_1	MGMSMDVLSILKKHEKEIKERFGVKRIGVFGSFARGEQKETSDIDIVVEFEKPSFDNFMDLAFYLEGLTGRSVDILTPEGIKHIRIKEVANEIMRSVIYV*
PDC-S09	ar53_Tpla_E2_PGXE01000082.1_1068-1377(+)_1	MAMSGKANDVNREIFQRAASFLAAHGAVKVEVFGSYARGEERPESDIDLLVKFSGRKSLLEIVKLERELSETLGIKVELLTEKAISPYIAPIIRKEALGIYG*
PDC-S09	ar53_Halo_Meth_PMIM01000071.1_430-733(-)_1	MDRFADLRGKVLPLLRPYVKKVSVFGSFARGEDTPESDIDLLVELKPREMRPHLGFKWFGLWDELEEILGRKVDLGSESALSPYVRKHVEREMVLLYEEG*
PDC-S09	ar53_Halo_Meth_QGMZ01000044.1_56418-56748(+)_1	MKQENLPKLNKKVISHLSTIQKACTRHRVEKLAVFGSVLTEKGNPGDIDILVTFHDMDPVQYMHEYFGLESALEKIFNLPIDLVEENAIRNPVFREIIAESSIIVYAST*
PDC-S09	ar53_Tpla_Ther_WAKY01000039.1_11810-12128(-)_1	MDEKVEKILKEIKRYLEEKYGDKIKKVILYGSYARGEATEDSDVDVLVVVDDSLNEWDVLDYLAPLLGKFMDDGFVVTTIPVKEREYNEYPSEFFYHVKKEGIPI*
PDC-S09	ar53_Alti_Alti_WJJK01000215.1_4183-4486(-)_1	MESKEEIICALKQQMPYLHQKYGVDKLALFGSFAKGNASRESDVDLVVEFNKTPGLRFMELAQHIEKTLGKKVDLLTPEGVRHIRVPKSRENIKKQMQYV*
PDC-S09	B120_Pseu_Alph_AE005673.1_3309168-3309459(-)_1	MTLDEALTKLRAAKPLLDRYGVARVGVFGSTARGEAGPDSDVDVLVEFAPEKHPGLDFFRLQDDLANVLASEIDLVTPDGLHRLVRDRVLREVAYA*
PDC-S09	B120_Spir_Lept_AOGX02000015.1_997924-998239(-)_1	MAKVESLDSNKIQTSLKSYKKELDSFGVETIHLFGSVARNEAGQNSDIDFLVKFKPGMKSFDNYIELTFLLEDLFDVKVDLLTADSISGAFKNSVESESVLIEV*
PDC-S09	B120_Baci_Nega_JHYA01000005.1_75440-75776(+)_1	MTSLSLEKIIVVIKDGYRQVYGDDIIDIYLYGSYARGDYDSESDIDFVAVVKGDRLDLQRKLKKMWELSADLGLENDVIISPTVIPYNEFTKYQNTLPYYRNIIKEGQKVG*
PDC-S09	B120_Pseu_Gamm_JVMH01000120.1_835-1129(-)_1	MRPSEALAKHNQDVKNIFSKYPLIKNPKVFGSVSRGEDTEESDIDFLIQAERGVTLFMVSRLKNELSELLGIDVDIVTENQLPPKHKNEIIETAISL*
PDC-S09	B120_Pseu_Gamm_LFYP01000085.1_18293-18584(+)_1	MTTYRQLLSQRERIRAIVARHKGANPRVFGSVASGTQGEASDVDLLIDMMPGGSLLDLVNMQRELSQEIGVQFDVNTPRSLPKKWRDSVVQKAVAL*
PDC-S09	B120_Baci_Synt_BBQT01000018.1_20057-20339(-)_1	MNPADCIRQHMPELRNEYLVSKIGIFGSFARGEASNASDVDVLVEFSRPVDIFHFIGLQDRLAEILGRQVDLATIRALKPLIKEQILREVLYL*
PDC-S09	B120_Acti_Acti_BDCX01000014.1_178264-178561(-)_1	MDVDFTTIHPQLISLCERYGIAELAVFGSVARGDAREESDIDLLYVLKPGTEIGLEFFGFQEELEDLLGRKVDVVSKEGLHWIIRDQVLSDARVLYAA*
PDC-S09	B120_Acid_Terr_MEKR01000104.1_2883-3195(+)_1	MNAFVQEKAGELGDICKKRDVRRLALFGSAASGSFDPASSDLDFLVEFQPLSPAQHADNYFGLQEDLERLFGVSVELVEPGPIQNPYFRQAVEETQVLLYAAA*
PDC-S09	B120_Pate_Micr_MFJN01000033.1_6154-6463(-)_1	MQHKVNLPHYSEICELFRQYGVSYAGLFGSRAHGDNSPDSDFDILVDFEPNSKTTFLGMIDLKQKLEDVVMNKVDIVTRRSLSPHMRENILQSVIPIYGQKS*
PDC-S09	B120_Desu_BSN0_MGQQ01000109.1_8090-8426(+)_1	MRQKTTIKIKKTPPLFQRKKTVQILRAHLPELRERYGVRELRLFGSCLRGEQRKRSDLDVLVEFDRVPSLFEFVRLERYLSEFLKIKVDLVMKSALKPTIGRYILEEAQPI*
PDC-S09	B120_Bact_Kapa_MHAC01000011.1_27068-27368(-)_1	MESLKSYLNQIQKLCIQYHVLRLYVFGSILTNKFNQNSDIDFLVDFDSVDLNDYADNYFDFKYSLQELFQRNVDLLESKALTNPYLMKNIEQSKQLIYG*
PDC-S09	B120_Bact_Bact_MDZB01000149.1_9608-9926(-)_1	MLPPVQTKAEVIERLQQQREQLRALGVARLGLFGSFVRDEARPDSDVDLLAELEDKALTLNGYFAAVDFLEELLGRSVEVLTPDSLSRHIGPHILREVANVPLAA*
PDC-S09	B120_Bact_Bact_MIAG01000002.1_349335-349632(+)_1	MTTKDQILTKLKANKLEFSKFGISDIGLFGSYLRDQQTPNSDIDLLIDFEPGKENFDNLMAAYDLFENIFIGEKVEVLTKNGLSKYIGPQILQNIVYV*
PDC-S09	B120_Camp_Camp_MIBX01000028.1_3285-3579(+)_1	MISLDYVKSHMRELKPYLDRNYSVSDIYIFGSFARGEQTDESDIDVLVDFRKTPDLLTFIEIEEFIGKNLHHKIDLVPKRKLKAQLKEQIMEEAIAI*
PDC-S09	B120_Bact_Bact_MVEC01000006.1_531881-532169(+)_1	MDAQHIKQVLKTHKERLFTTYPLTSIALFGSYADGTASEESDIDIMVEFSRPVGFEFIDLTIELENLLHKKIDIVTRKAVKPSLMSYIQPQLQYV*
PDC-S09	B120_Bact_Igna_MWSV01000103.1_5886-6177(+)_1	MKNIEEIKSLIQKNKVYLVKKYNLKSIALFGSITRNEATAASDIDILVEFEKPIGLEFVLLADELESILGLKVDLVTPKAIKPKMFEIIKQDLLYV*
PDC-S09	B120_Baci_Clos_MWEB01000028.1_6145-6487(+)_1	MCNQAQALQILKEVYEACKPVFSDTLKEIYLYGSYARGDYHNESDIDILIVLDLEASEISAYRRTIAAIASDLSLKHDITISVTMKPVVQFRKYANVLPFYKNVIEEGIRYGA*
PDC-S09	B120_Baci_Ther_NKHD01000040.1_801-1152(+)_1	VKNVYDDKKIKQMLADVEKRMRDLFYQKLDAIILYGSYARGDFTYDSDVDIMVLVDEKEDDLKKHDDKITDIMVDLSLKYDIVISLYVQSVQNYNKYVKMLPFYKNVQKEGIRVYG*
PDC-S09	B120_Plan_Phyc_DDRH01000057.1_56264-56561(+)_1	MPVKMQYDRAKLVAFCRKWRIKRLSFFGSVVRDDFSAESDVDVLYVFEDGKTPGWDITTCEEELSEILGRKVDFVPEHGVNRWIRARVLREAEVQYEG*
PDC-S09	B120_Bact_Igna_DDRU01000008.1_26143-26443(-)_1	MQNLNKENIIEFIRKNKTFLHDKYGVLSIGLMGSYARGEQTAESDIDFIVEFDEVSYDKLAGLGIYLETELGQKVDIIRKRDTMRKSLIKSAKTETIYA*
PDC-S09	B120_Bact_Bact_DERY01000025.1_50997-51333(+)_1	MFIHNEIRKNLSLFSDICKNHGIKSLYAFGSSVTDQFNPQRSDIDLLVEMEDMDPLEKGEKLLSLWDKLEDFFQRKVDLLTQKSLKNPFLLENIDKTKILLYDNKRKEVFV*
PDC-S09	B120_Acid_Ther_DHFY01000152.1_20431-20725(-)_1	MNRMDEVLNRLRTFKPRLQVEFKVREIEMFGSLARGTAGKDSDVDLLVEFEEGADLFDQMALAEFLEGELGRKVDVVSKGALRKEFRDAVLAEAVPV*
PDC-S09	B120_Arma_UBA5_DHPY01000006.1_24482-24800(-)_1	MELDAVLRELKRELEAFYGDRLKGRYLFGSYARGDAEPDSDVDVAVVLGDVGSAVAEIMRMSEIGSRLSLAADRTISKLPMGSAAWRERDTVFMRNVRRDAVAIV*
PDC-S09	B120_Baci_Desu_DIEL01000008.1_3143-3434(-)_1	MSAIEDVLSKREQIISLATQYKTHNVKIFGSVLREEETRESDIDFLVECQDDCSLFDIISLKYDLEEFLGRNVDIVTYDSLHWTLKDKILLEARPI*
PDC-S09	B120_UBP1_UBA6_DIWT01000056.1_27206-27500(-)_1	MSRAEILKHLEENYAELKERHGIVALALFGSAARDEARQDSDIDVLVDFKEPPTFDQYMELKFHLEDLLGGRVDLVTRRGLRDRVRPYVEKEAVYVA*
PDC-S09	B120_Cyan_Vamp_DJYG01000051.1_849-1218(-)_1	MLVQTTQQFKVYFCFAVCYNKFMNKIYTIEEIKNILNDNKDYFAEKYNVNNFLLFGSYAKNLQTEESDIDLLVNFTKPVDMFDFIDLQEYLTKIFNKKIDLGTVNGLKSFVKDTILKEALVL*
PDC-S09	B120_Acti_Acti_DLNH01000064.1_4143-4485(-)_1	VYSFGREWETETMEPAIRFDEAAIARICAARGVERLRVFGSAVSDRFDPESSDLDFIVDFVPGRDSMFDDYFGLLEDLSALFDREVELVVGRALKNPYFRESALSGAQELYAA*
PDC-S09	B120_Baci_Baci_NTTY01000012.1_116184-116499(-)_1	MLTSEMILNKLEENISTLKEFEVESIGIFGSHARNEAREDSDIDMVVRFKEGKKNFKRFMGLEQFVEELFLKEVDLVSEENVKPEILPYMRKDVKYVKGLQDNI*
PDC-S09	B120_Bact_Bact_NWBJ01000116.1_21022-21346(+)_1	MDTDNSLHIVTDRQKDIAKVCKDLGVKKLFVFGSVLTSRFRDESDLDFAVEFKQEGIENLYHNFFDLYEALSAIFNRKIDLVDQKGVRNPFFLNQLLNTRHLIYGSA*
PDC-S09	B120_Desu_Desu_PDZS01000001.1_75841-76168(+)_1	MNTDHNNIKPNFDYYKKDLRKICKDFNVRRLSCFGSVNTDKFKQDSDIDLLVTFGDSEGNDIFERYFGLKERLEELFKRNVEIVFDKKFKNPFFRESVNKTKRVIYER*
PDC-S09	B120_Mari_UBA2_PEYN01000199.1_16929-17235(+)_1	MNMHLSKKQIEEIRHSCRKLQVKSLFAFGSVVSDTYRLDSDIDMLVDFTVRDPLEYADRYFTLKQRLELILNRPVDLLESKALKNPFLQAEIDRSKVSIYG*
PDC-S09	B120_Nitr_Ther_PEUB01000095.1_422-719(-)_1	MNVTEAKKILEEKRDFLRERFHVMDVGIFGSFIKGEETALSDIDILVTFERGHKDFFNYMRMKYYLGELIGMEVDLVIKEAVKPGLREKIFREVEYVR*
PDC-S09	B120_AABM_BMS3_BDTN01000209.1_194-494(+)_1	VSKRITREEVLDYIRQSKARWKQDYGIMKIAIFGSYARDEHTDTSDIDIMIEMEPTTFDGFMNLKYELEDHFGRKVDLATRPAIKERMLPYIEKDLIYA*
PDC-S09	B120_Bact_Bact_PVTE01000002.1_124889-125216(-)_1	MDRTSIQLLLSTIKHEIQQLYRDRLDSIYLFGSYARGEATEQSDVDLLVVLNDNAISPFTEIGAMGEITYRMSLTYDKLVTVVPVTKQRFDRVANPLYKTVKQEGRQL*
PDC-S09	B120_Bact_Bact_PVTE01000019.1_39600-39924(+)_1	MNVLASTVGHELKLALRQLYGPRFSDLILFGSYARNTFHDESDVDFAVVLQDDAFSASAEILRITPFSTEIGIRHHVAVSILPVSSNKLQQSAFPVYQAIRTEGIRI*
PDC-S09	B120_Acid_Terr_PLGA01000116.1_4165-4474(+)_1	VEDNGGVITLRTLQQENRTVIVKLGREHGAISIRVFGSVARGDNRETSDVDLLVEFEKGRTLFDLIDLRLDLRDLLGVEVDIVTPNSLHRLRDDVLAEAKAI*
PDC-S09	B120_Acid_Terr_PMVW01000209.1_13230-13578(+)_1	MAPIRIPETRAAGRLPAIRGYESELAQLCRKFHVRRLELFGSAMGGGFNPDRSDLDFLVEFEPLPVGGYADTFFGFKDALEGLFGLPVDLVIPSAIRNPYFRQSIEKSKALLYAA*
PDC-S09	B120_Bact_Bact_QRYP01000006.1_79014-79308(+)_1	MKTTNDYITILRKYLNTKADAYGITKIGIFGSVARNEQTEDSDVDICVEMKKPDLFTMVHIKEELQELFGKPVDIVRLRNNMNPMLLKQIKRDGIYA*
PDC-S09	B120_Baci_Clos_DOSN01000240.1_1056-1401(+)_1	MKEITPEIQQMLEELKEEVLKIAGSDVKKIILFGSYARGDYEEESDIDVMILVGSDNSKKYDNEIVDTQTDLCIKYGKVVMPLFYSYQYYKEKENSMPLYINVKNEGVTVYDAA*
PDC-S09	B120_Bact_Rhod_PWQV01000151.1_6116-6419(+)_1	MKVSDLKTKELEQACKDFQVKELYVFGSVVSGELSQQSDLDFLVVFNRSGFEGAFDQFMGLKDRLEKIYEKPVDLIHLKKFRNHLFEEEVHKSKTLLYAA*
PDC-S09	B120_Pseu_Gamm_KZ987399.1_2986575-2986878(+)_1	MKPSDAIQGKTKEIKQAVESYGFVDVRIFGSVCRGEDREGSDLDLLVTIPAERKGKIALFDILDLESKLEEMLGIPVDMNVANNMPDHLKPEVERSAILL*
PDC-S09	B120_Pseu_Gamm_AYKH01000016.1_62398-62707(-)_1	MNIVEPYSNELALVARRYGVARLELFGSAATQQFDPETSDLDFLVEFKSDDDPSGKFDAFFGLQNELSRLFDRPVDLVSTNAIKNPYFLKSIEKTRQAVYVA*
PDC-S09	B120_Cyan_Cyan_RCBZ01000212.1_4430-4790(-)_1	MDNIPLCTVENLGQHQKLGEILTRVKQEFQQIYQDNFISLILFGSQARGDAKPDSDIDVLVVLKENNNLDNKHQKIIEFISDICIEYGMLVSCVYVSESQFQQEKSPLLLNIHQEGIFL*
PDC-S09	B120_Pseu_Gamm_SCTY01000026.1_272215-272533(-)_1	MSVHLPEKLLTRRAEIARVCEQLGVRRLELFGSASRGAGATPGDLDFLVDLGDLPPRAYADAYFQLRASLEALLELPIDLVTPANLGNPYFRQRVEQEKTLLYAA*
PDC-S09	B120_Pseu_Alph_CP038255.1_939967-940276(-)_1	MTNKEDIFKKLQAMQTDLDEFGIARIGLFGSYARGTPRTDSDIDMLVEFNQTPGLIQLAELHIKLEESFGRRVDIATSEMLASDLKENVLAEVIFDDKTTTS*
PDC-S09	B120_Bact_Bact_SLDS01000220.1_1594-1906(-)_1	VNPLQHHQEHLSALCHKHRVESLHAFGSVLGTAFTEKSDIDLLVRFKPMELEVYFDNFMDFKFALEDLFQRTVDLVEDQAIRNPVFREVVDREKRLIYGSKAA*
PDC-S09	B120_Pseu_Gamm_SLCQ01000212.1_4-310(-)_1	MRLDPQQQKYLDELCEGFAVERLCVFGSISRGEERPDSDLDIFVSFRESLSAEDYATNYFALKEALESTFKRPVDLLTQAALKNPFLRQSIEMDQRVLYAA*
PDC-S09	B120_Desu_Desu_SLJY01000206.1_268-577(-)_1	MVDSMLSTEEVIDYLSRNKNLLHENFGVTRIGLFGSFAHKRQTTDSDIDIVVEFEKDKKNIHSFFGLKRFLEAGLGRKVDLGPEHCLKPAVREKNKDRILYV*
PDC-S09	B120_Pseu_Gamm_JRQO01000025.1_84711-85002(-)_1	MKPSEALRAHRAEIREIVASHHATNVRVFGSSARNEDDEDSDLDLLIDGTPELSLLDIAHMQLRLEALLGVPVDVCTPTDLPERVRARVIVEALPV*
PDC-S09	B120_Plan_UBA1_CP036296.1_467975-468284(+)_1	VIDLLSKRLEEVRALCRRHRLRRLDLFGSAATGRFDPASSDLDFIVEFEDEDPVARADAFFGLLADLEDLFERRIDLVVESAVTNPYLRDEIDETRQPLFAA*
PDC-S09	B120_Gemm_Gemm_WHSP01000071.1_16319-16607(+)_1	MKIDQHALDEICARNDVSSLRLFGSVARGEDTPESDIDLLVEFHRRKSLLDLVRIEREFSEGLGREVDLLTPASVSPYLRDHIYAESRLVYERPE*
PDC-S09	B120_Cyan_Cyan_VIKW01000006.1_200293-200659(-)_1	MRHPKLEEIMQELCNNLLETYQEQLIAVILFGSQARGDATPDSDFDVLVILKDLVQATKEIEKIGFFLSPLCLKYTVVISNLFYSLSRFEKEQTMLIQNIKKEGIYFYEQRTRISSAKSSR*
PDC-S09	B120_Cyan_Cyan_VIKW01000056.1_6758-7082(+)_1	METPTVNKILDKVKTFIQKTYQDNLDQVILFGSRARGDHHADSDVDILIVLKEPFNYSQEIEKTSVFISELSLEFDLVISRVFAETKDFNSKNTPFFMNIRKEGVIL*
PDC-S09	B120_Acti_Acti_WLIT01000022.1_5869-6160(+)_1	MKNKLEELKVERVTIIELAKKHKAFNVAVFGSVARGNENSKSDIDFLVDFELGASLIDQAALRIDLCELLETEIDLISRKALRASDRNILQDAIYI*
PDC-S09	B120_Chlo_Anae_WOUT01000027.1_15709-16009(+)_1	MNFDQIRLFSSQIKIIAAKHGISQVYVFGSVARGENTPHSDVDLLVEMQEDASLFGMAGFGYETEKLLGVSVDVVPLSVLPQVSDQEFVLSIQREAIAL*
PDC-S09	B120_Spir_Spir_WRIB01000044.1_4118-4415(+)_1	MDLPYTVEEIKDKIITTARQYGIQKAYLFGSYARGEAVLDSDIDICIEKGKLRTLFELSGFCQDLEEILGSKVDVVTTTGLSTDFKDQIEKEMILIYG*
PDC-S09	B120_Bact_Bact_WRBG01000121.1_309-609(+)_1	MNIVEQNINLVSQFCRKHYVENMYVFGSVLTEDFLPSSDIDFLVNFGKVKLEHYFDNYIALKTSLEQLFDHSVDLVEEKTVKNPVLRRSIDRNKKMIYG*
PDC-S09	B120_Acti_Acid_VXWZ01000028.1_48962-49328(-)_1	MSSDPNGNKQQTCGEAIRFQYNGCMSRLNAILETHRDAIVNAAHRHNATAIALVGSTARGGDTETSDCDFLADFAPETTYFDLSNLATEIESLLGCKVDIIPTEGLKPHKHIRILEDAIPL*
PDC-S09	B120_Pseu_Alph_VYBS01000160.1_14820-15114(+)_1	VREATLERLQGLEEELRRRGVASLALFGSVARGDAGPDSDIDLLIDIAPGYPFSLVDLASLKNLLSDRLGREADVVTREGLDPAIREQVLREAERVF*
PDC-S09	B120_Cyan_Cyan_JAAHGR010000257.1_19-349(+)_1	MIAQLQNLVADRIKASPAQITNFCQRWNIIEFAIFGSVLREDFRHDSDIDVLVTFPSEHHLTWDGFLTMQEEIEVLFGRKVDLVNKKYLKNPYRRHEILRTHEVVYAVE*
PDC-S09	B120_Cyan_Cyan_JAAHFN010000029.1_112850-113159(+)_1	MNKIAQQCKQVLAEHYGSSFAGLILYGSIARNDARPESDINLLVLLKPPFDFFGELEAIVDLLYPLQLESDRLISAKPAALDEYETGSLRFYDNVKLEGISV*
PDC-S09	B120_Nitr_Ther_DRFC01000021.1_18818-19139(+)_1	MNPVLQPVITKLRDKLKVIYGARLEHVILFGSQSRGDAVSGSDIDILVVLKGSVSPGREISRTAGMTSELSLTHDVVISCTYVSVERYETERSPLLLNIHREGVLV*
PDC-S09	B120_Bact_Rhod_CP076718.1_1331832-1332162(+)_1	MKTMPHSIRQALDEARQRLEALYGDRLVQAILYGSRARGEARPDSDVDVLVILRGELDLFQEIERLTQLQLALEDRYDLRFSFQPFTEEAYLHRQSPFLINVRAEGTSL*
PDC-S09	B120_Camp_Camp_JAADDG010000044.1_6225-6516(-)_1	MTKEEILQFLKDNKSYLQSKFSVEKIGLFGSYAKNKNKEDSDIDFYVILKNRTLDNMTGLWLYLEKKLQRKIDIVYNHPQIRDGLKKEIEQEIIYE*
PDC-S09	B120_Chlo_Anae_JABLXK010000006.1_37749-38049(+)_1	MKIDMLLQSKEIKAFCKKNHIRKLSFFGSVIRNDFGQNSDIDVLVEFEAGHTPGYDFFLMEEELSHLLKRKVDLQTPAFLSPEIRGSVLDKAVIAYERA*
PDC-S09	B120_Acti_Acti_JABSNQ010000001.1_284925-285276(+)_1	VGDPASYPGRMSTATARAVLLRRALETHRAAVDEVLARYGARDPRLFGSVARGDARPDSDIDLFVDLEKGRGNTLLRVAGIGEEISRILGVRVDVVTESLLRRPVSETAHRDMVPL*
PDC-S09	B120_Acti_Humi_BLSE01000034.1_10491-10821(-)_1	MKKSVDDIRLILEDLKGELQKIYGRRLKSLFLYGSYARGDATEGSDIDILMLIENGEKRDVLERRRSKMISDICLKYDTLVSTLIVPENTFYEWELPLYLNIRREGVRL*
PDC-S09	B120_Bact_Bact_JABKAU010000001.1_206184-206487(-)_1	MQVFNLNLNAIEELCQQHRVRQLFGFGSALTPAFGPDSDVDLVAEFEPMPLEQYADNYFRFKFALEELFGRPVDLLEAQAVRNPYFRQQLEATRQLLYAA*
PDC-S09	B120_Acti_Rubr_JACCYO010000063.1_3447-3783(-)_1	MVSGLPDDLQALLGQLDRELAALYGERYQGLVLFGSYARGEADEGSDVDLLVLLEGEVKRWKEYLRAEPITWPLSLESGYVLSLMPVNVEDYRSAWKPFLMNARKEGMLLS*
PDC-S09	B120_Chlo_Chlo_JACDGP010000081.1_23932-24244(-)_1	MIALTLPQREVIRSLCHEYKVMKLELFGSATRADFDPQHSDIDVLVEFVPGTDLGPWMGRFFDLQRRLEAILQCKVDLVVGNGLRNPYFIRAINQDRHVLYAA*
PDC-S09	B120_Bact_Rhod_JACIFB010000028.1_706-1114(-)_1	MHKAAVPVSDDLKGTLRWTTESLREIYGSRLKRLILFGSQARGDARPESDVDLLVVLEGPITSIEEAKRTSRVGTQAAAYRDTALSFVHMSEEEFARGGSPLVWSVREDGIDLLELFSESATPEPASSSESDRNR*
PDC-S09	B120_Mari_Mari_JACNLN010000101.1_21854-22151(+)_1	MKYNRTMIISEIRSLKREISHRFHGDVIGIFGSYARNEEDESSDLDILVKFDENATLLDLIGMGQYLESKLSCKVDVLSQNAMKKEIEPYILEDLIAV*
PDC-S09	B120_Camp_Camp_AP022826.1_319952-320243(+)_1	MNKNRVLKIIKDNKKELSKFGVIKIGIFGSFAKGTFTTNSDIDILVEIEKSKKTLHNFLEIKRFLEKKLQKKIDLTTPEALKKYIKKEILETVLYV*
PDC-S09	B120_Pseu_Alph_BMFS01000008.1_54474-54771(-)_1	MAAMKRDELLARLRELKPWFEDHGIIRVRVFGSHARDEAGPDSDVDLLVEFAQTPSLIGMIGIERSLANELGCPVDLATEHGLKPRARAHIAAEAVDA*
PDC-S09	B120_Cyan_Cyan_JACJQE010000002.1_155094-155418(-)_1	MTQDTQAQPLTAETVLATLRQLFPTLQQQYNIKKLGLFGSYSRNQATAESDIDLLIELDSDITFGLITFCHIENTLSEKLGKKVDLVISENLKPSLKQNILDDVIYL*
PDC-S09	B120_Cyan_Cyan_JACJSZ010000045.1_22212-22500(-)_1	MRLAELQQLAPQLHELLARHGASNPAVFGSVARDQATPGSDVDLLVDLPAGASLFDRVELKSALEDLLLTRVDLIRRRNLKPELKATVEAEAIPL*
PDC-S09	B120_Camp_Camp_JACXUL010000244.1_203-488(+)_1	MTKEDILQFLRDKKEYLAHNFGVRSIGLFGSYVRGEATKESDIDLVVDMPPSFDAYYDLKEFLEEAFKKPIDLGLKNSVRKFIYNKIEEEIIYA*
PDC-S09	B120_Bact_Bact_SUXI01000001.1_101136-101457(+)_1	MFALLSYKNMKTREEYIEILTNHAQEIKTEYGVNSLCIFGSVARNEQQPDSDIDLFVDVKPTLRILIKLKRFLEQILGSPVDLIRKHNNLNPFIKREIERDGITIF*
PDC-S09	B120_Cyan_Cyan_JADEWQ010000234.1_2118-2418(-)_1	MSLYDLIINKRTEIIEIATLHGAENVRLFGSVARLEDDDKSDIDFLIDLPSDLSRLSPWFPVLLIRDLENLLHRKVDVAIASDLNPRIKDRVLQKAISI*
PDC-S09	B120_Cyan_Cyan_JADEVV010000040.1_6370-6712(-)_1	MATSTFSGQFTLADTLTKLRADLAELYGDRLAKVILFGSQARGEAETTSDVDILVVLKGKVDPVAEINANSNWLSDFCLETEQLINRIYLSDTDFAHEDTVLLKNIKREGVLL*
PDC-S09	B120_Cyan_Cyan_JACYMF010000012.1_28599-28881(-)_1	MILDSEKKQTILKICAKYEGYNVRIFGSYARKEATKNSDLDLLMDIIKGKSLLNTIALKQELEDYLGIKVDIVKPHNLHEIIKNQVLKEAIFL*
PDC-S09	B120_Chlo_Anae_WFQT01000529.1_9586-9928(-)_1	MGKVPNSRFPVSEIERICAKYGVDQLYVFGSFARGEETPKSDVDLLVRFVRPVSFFTLLDMEEALSELFGRPVDLVTERALSPYFRPHALKEAKLLYERSKIRKGHRIPAAYP*
PDC-S09	B120_Camp_Desu_WFQQ01000192.1_7689-7995(+)_1	MSAKSPKTLSDIEQIILKHSDRLKDDFKVKSIKIFGSYARGEQNKDSDLDLIVDFFKTPTYFDIVELEDYLSNILKIKVDLLTKEGISPHILPYIEEVKVL*
PDC-S09	B120_Bact_Igna_JACOUS010000015.1_41260-41560(-)_1	MENYSSNEIFEILSRNKELLKKYRVKKIGLFGSFVRNESNNESDIDLLVDFEEKSFDNFIGLVFELEKIFGREVDLLTEKGISPYILPYVQNEVRWYEA*
PDC-S09	B120_Pate_ABY1_JACPGL010000028.1_21609-21897(-)_1	MTTQTKKMISLLKRRGVKKAALFGSVARGEQTPRSDIDLLVEFSITPTLLEVAHLQRELERLVRKPVDLVTYRSLHPRIKQRILKDQKILYENRS*
PDC-S09	B120_Omni_Koll_JACRHP010000088.1_5894-6194(-)_1	MIKRRFDPIFYEERFRELLKKYHVRRIAVFGSYACGRATRKSDIDFLVEFEKGTSLLDMVGLKLDLQELLHKDVDIATPKSLSKYIRGRVLKQAVYLHE*
PDC-S09	B120_Nitr_UBA7_JACRGQ010000058.1_11861-12167(+)_1	MNKKVRMNEAGLVELCVKYRVERLELFGSAAGLEDAPIGDIDFLVEFYPCTPAEHCDRYFGLLAGLEELFGCHIDLVETRAMKNPYFIRRVNEQRVPVYAV*
PDC-S09	B120_Bact_Bact_JADJOZ010000004.1_306584-306875(+)_1	MLTKSEIENKLQDIKPELAVKFHVSSIGYFGSYAAGLQTEKSDIDLLVEFSQPVGWEFFTLEKYLEQILGLRVDLVTRNSLKEQIKESILKQVRYI*
PDC-S09	B120_Bact_Bact_JADJZS010000035.1_152831-153152(+)_1	MELIEKHKKKIISACRASNVSELYVFGSILSETFNAQSDIDFIVSIPSDDPLEYAEHYFNLKFALEEILNREIDLLEQKAIRNKTFESLINQKKKLVYARPNPGMA*
PDC-S09	B120_Bact_Bact_JADJZS010000037.1_197302-197644(-)_1	MAEVAPLIFLHAHKSEMESLCRQYHVKRLYLFGSALTAKFRPDSDLDFLVTFHDIEPLEYADNFFDFRDALARLFQRKVDLVESQTLKNPFFKSAVDATKVIVYGGSDREMAV*
PDC-S09	B120_Acid_Blas_JADJXP010000002.1_1789655-1789958(-)_1	MNNRDEILRLLEMHREPIKRFGVREIGVFGSFARGDQEATSDVDVLVELAPGHETFRDYMDLLFYLEDIFGRKVDLVMRDTVKPIIRNRVLSETVYASGY*
PDC-S09	B120_Acid_Blas_JADKAU010000005.1_372342-372648(+)_1	MNAGNNMNLEPVMSRLRAACNAKDIAMLGVFGSVARGEDTANSDVDLLIRLSKPVGLVEFIALEDTFTEIFGRNVDLATEASLHPLIRQNVLADLQVIYEK*
PDC-S09	B120_Chlo_Anae_JAEUQX010000154.1_4414-4729(+)_1	MSDKTTLPTPTLDNLRARRDDILALAERYGAYNVRVFGSVARGEATAGSDVDLLVDFRDDATLWDAVGLWQDLQELLGCEVSLVGNDERQTRFRKRIEEDLVVL*
PDC-S09	B120_Eise_RBG-_VGJL01000013.1_1585-1900(+)_1	MTVTDLCFDHDRLNELCRRYHVARLEVFGSFARGDARPESDVDVLVTLEPGVGIGLEFVALKQELEGLFGRRVDLLTRASVERSANKYFRRFALQQIRPLYEQT*
PDC-S09	B120_Desu_Desu_VGSX01000066.1_2710-3031(+)_1	MDKLTRAIIQEFKQAVAQLYGDRLQKLICYGSQARREATPDSDIDLVLVLAGTVRPSQEIDRLLDILTDFNLRYGVLISLLPIAQETWLTAAGPFWRNLKYEGVEL*
PDC-S09	B120_Desu_Desu_VGSX01000119.1_594-912(-)_1	MRRKNTQTLEVLRQHRSELSDRGVKSLALFGSTVRGEARPDSDVDVLVELNRPMGIFEFLRLRYRLEEILGRRVDLVTEKALKRQLRDHILKDIKNAGQKLEISP*
PDC-S09	B120_Baci_Clos_JACSNO010000003.1_112452-112782(-)_1	MENYTNLLKKLIPGLVRIFQDSITSIILYGSVARGTQTEESDIDIAVLVRSYTKEMHEQMTDLVVDLELEYDKVLSVLLIDHDKFAEWENVMPFYKNVKKEGIVLWPAA*
PDC-S09	B120_Acti_Acti_JAFBCB010000001.1_399173-399425(-)_1	MRAVIARHHATSPQVIGSVARGEDHVGSDLDLLVEFSDEASLLDEIGLRLELEELLGVNVDIVAIDALRGHFRDRVLDEAVPL*
PDC-S09	B120_Ther_Ther_CP071446.1_473019-473343(+)_1	MSVVKNTNLTTILNILREHKQELIQKFAVKKIGVYGSFVRGEEKLESDVDIYIEFDINKITFDKYYELSEYLESIIGRKVDIITKDGVETIRIPYIKEEIKRSIIYV*
PDC-S09	B120_Baci_Nega_JAFNXR010000180.1_100-445(+)_1	MCTAAKLKIITAAVVKSVLLVSDKVEKIILFGSQARGDSTAESDIDILVVVDEPSEDIYDLKKLIWKHTNDISLQYDEVISLIMKSVSEYDKMRNTLFYENVAREGIELYGRAS*
PDC-S09	B120_UBP6_UBA1_JAFQZM010000022.1_133239-133581(-)_1	MNKEMIDSAMKDIAAEAKNIYGDKLKEVILFGSCARGDFEDDSDVDIMILIDVPRSEVEEADNKMDPVISRLDKKYEYELLFSPIVQSYSEFNYWIEALPFYQNVRKEGIRYA*
PDC-S09	B120_Verr_Lent_JAFSTJ010000107.1_2539-2839(+)_1	MCQLDRLKQLKDEILQIARKHNAEKVYVFGSCARKEETPESDVDFVADFKEHSTLFDHAGLELDLAELLGCSVDVVTLRRLQKDDEFSKNVKKEMLELC*
PDC-S09	B120_Baci_Nega_JAFVEM010000016.1_109492-109834(-)_1	LNTQVKNMLTEYVEIIKKIYADKLAKIILYGSYARGDYNAESDIDIMILIDDDEVFSRTKNDELYARTFDFTMEHDVFVEACVKSKHTYDFWNEVHPYYRNIKTEGVILYEAA*
PDC-S09	B120_Pseu_Alph_JAFUZX010000061.1_589-880(-)_1	MRLTELRSNFRSKILTIAAECNVSTVKVFGSTARGDAKENSDIDFLISLKKNASLLDVGRFKWKIEELLNKKVDIAFENCVHASIKNQVIKEAQVL*
PDC-S09	B120_Bact_Bact_JAFYAA010000096.1_5730-6036(-)_1	MSIIESNIERIIALCKQHSVDTLSVFGSVLTPRFNDESDIDLLVRFKSLPTEEYADNYLQFSESLSEVLGREIDLVEEKAIHNPYFLSNIEQSKVQIYGRV*
PDC-S09	B120_Bact_Bact_CP051243.1_73666-73969(+)_1	MILSKEYILDNLRARMPEIQQRFHVQNMALFGSYARDEATEESDLDFLVEFDVPLEQYIQNHQALREFLQNEFNRSVDLANPKSLKEFYRQKILSQAINV*
PDC-S09	B120_UBP6_UBA1_JAGOEX010000017.1_45-345(-)_1	MVNSKKDILKNDELRKFCKENGIVFIALFGSFVRGEENSGSDIDLIVRFQNTRSLFQIIEIRNRLTEILGREVDLVTENSLSPYLKEKIMNEMEAIYAA*
PDC-S09	B120_UBP6_UBA1_JAGOEX010000081.1_10603-10894(-)_1	LRSSEEIKKILNQNMEHMKNEFSVSKIGIFGSYVRDSARPDSDIDIIVEFEEKSFDNYMDLKFFLEDLLGKKVDLVVSDSIKKRAKPTILKEAEYV*
PDC-S09	B120_Plan_Phyc_JAHJMA010000024.1_53121-53454(-)_1	MVTTRQQAIEITAKTRAGLEKIYGKRLRMVYLYGSAARNQLHQDSDIDIAVILDQIPDRFEEHERISQLGSDMSLEYNTLVSFLLVSETDYQKGRFAVHRLIKKKGFPRE*
PDC-S09	B120_Bact_Bact_JABAQQ010000022.1_43359-43701(-)_1	MTTGQKFFEQHKAQLIELCRRYPVERLYLFGSILTDKFDPKKSDVDVQVFFEANGDPVKMGKLKWSFWDELENLFGRKVDMLTEQPLQNPFFKKEIESTRHLVYERKREEAFV*
PDC-S09	B120_Cyan_Cyan_JAHHHU010000016.1_103071-103389(+)_1	MMQAGLGIEELLAEKRSQILEIAARQGAFDVRVFGSVARGEATVDSDVDFLVDYDLEKITPWFPGGLQVDLERLLHRKVDVATIDMLKECDRAFCMTQCRYETGC*
PDC-S09	B120_Cyan_Vamp_JAHBVO010000003.1_16825-17128(-)_1	MTLVDLIVEKREDIKAACNRYGATAVRIFGSCVRDEYDEKSDIDVLIKVPESLRGFEYFGALGDLEDELGQLLGVKVDLVDEASLTGKRKERILKEAVAL*
PDC-S09	B120_Acid_Amin_CP070825.1_554096-554405(-)_1	MNKQISIQKDKIARFCKKHHIQRLAIFGSSLRNDFGPESDIDILVDFEPGRTPGFFKLFEMEDELSTLFGVRKVDLRTPQDLSQYFREKVIKDAEVQYIWSS*
PDC-S09	B120_Cyan_Cyan_JADBWE010000127.1_10543-10882(+)_1	MLQTLEKNQNLSLLLQELKVKLQNLYGQRLYALILFGSQARGEANADSDIDIMTVLEDPVNVLAEINRTSDICHHFLNQNGELISIIPTSKSSFLASSISLIRVVKKEGILL*
PDC-S09	B120_Eise_RBG-_JAGQHS010000288.1_5037-5328(-)_1	MTTIEVIQAKRDDVLQVARKHGVTSIRIFGSVARGDDSPESDIDLLITTGPVVSSWFPAGLILDLEALLGRDVEIVTEPGLNPLLREQVLSEAVNL*
PDC-S09	B120_Chlo_Deha_JAGQHA010000059.1_1023-1326(-)_1	MECLPVRFSTERLNEICERYNVERLSLFGSVLRDDFTAHSDVDVLVAFRGGRTPGLYIVDMRDDLEALFGRTVDIVTEKGISPYFRASVLAEARAIYDAA*
PDC-S09	B120_Bact_SZUA_JAHLLD010000009.1_33481-33871(-)_1	VHFSLRFGILTESGCKRNILYLSPFDNFPVTEDMLKRAQILELLRSSKDDLERRYSVRRIGLFGSVIRGEESAGSDIDIVVDMKHPTFDKYMDLKFHLERVIGREVDLVLLESIKPRLKSVISRETVYA*
PDC-S09	B120_Pseu_Gamm_DYHA01000001.1_184978-185278(-)_1	MTKHEAIQRLSAHADELRRDFAVVHLDIFGSVARDEAGPDSDIDILVEFLPDASIGLFEFYRLKSRLEEIMNARVDLATTEALKAQLKEQILREKVRAA*
PDC-S09	B120_Baci_Clos_JAFIFG010000139.1_519-810(+)_1	MSVKALIYQKRKDILTVANKYGVIKIQLFGSVAREEETSDSDIDFLVKFEEGRTLFDLIALKNELEDLLKVKVDVVTEEALHWNIREQVKSEVIEI*
PDC-S09	B120_Ferm_Ferm_JAIOSV010000004.1_12557-12848(+)_1	LEHIEIEKLIDICRANGARKVSLFGSFVRGEAGPDSDIDLIVAFIHPTGFLALVKLERELSEAMGRKVDLLTEQAISPYLRKQILSEQKVLYEAAG*
PDC-S09	B120_Bact_Bact_JAKEVY010000006.1_6062-6371(+)_1	MKLLDNYSDSIKRLCATHKVKKLYAFGSVLREDFNESSDIDFLVYFDNMDLINYTNNYFNFKFSLEDQFKRPVDLIEEKALKNPYFVLSISSSIKLVHGNLI*
PDC-S09	B120_Spir_Spir_JAASTM010000008.1_1994-2303(+)_1	MVTKKTEIFEILDELKDNLKELGVRRIGLFGSFARNDSTSESDVDVIVSFLPGYKSYDTFFQLAELLEEHFGRKVEVITEESISPYLKKEIEKDVGYYEVAA*
PDC-S09	B120_Baci_Sulf_JAJZYZ010000113.1_3061-3394(+)_1	METDTLMMPSNLPIAIHRDQLREICRRYGIRELALFGSVLRDDFTDQSDIDVLCTLLPDSPARGMAWIRLMLTLQDLWGRRVDLVKPSRLDPLIRDDVLREAKPIYVALP*
PDC-S09	B120_Acti_Ther_JAJZQZ010000036.1_19201-19510(-)_1	MSPILQDNLSALLDLCRRYHVARLEVFDSVIRDDFVPGQSDIDFLAGFLPVEGYDLVDAYFGLLEGLRALLDCKVDLVMAGAVKNPYFAAELAKTTRLLYAA*
PDC-S09	B120_Acti_Acid_JAJZMD010000144.1_1461-1776(+)_1	MSRATAPSAAPPDLALLRAKRQEILRLAARHGASNVRVYGSVARGAAHPRSDIDLLVEFERGRSLVDEVELQRELERLLGYRVDLAEEVHHAIGDRVLAEALPL*
PDC-S09	B120_Plan_Phyc_JAJZKJ010000246.1_1443-1830(-)_1	MTKAAKTGRRKMPRLPKVQNQERFPVIDLIQQRRPKIDALCRKFHVRQLELFGSAADAGRFDPAHSDVDFLVAFTPEAEPRLAELYLDLIAALRELLGREVDVVMTRAIRNPYFRQVIDRNRRTLYAA*
PDC-S09	B120_SZUA_SZUA_JAKAOK010000017.1_16628-16946(+)_1	MEKIKYKDKDEILQALKQHKEELYKKYGVKEIGLFGSFVKGEETDKSDIDILVEYKEDIKRTLFDEAKLIGELEEILKKEDIDLAVKKNLNKYYKDNILKEVLYA*
PDC-S09	B120_Pseu_Alph_JAJDWN010000023.1_195-507(-)_1	MHQIIADKRDSIVAICRKYDVEKLEIFGSAARRTDFDPTTSDVDFLVLFSLPWFPGVAKRFDGMRRDLHKELGRKVDLIESDAIRNPYRRKSINRDREVIYER*
PDC-S09	B120_Pori_WGA-_JAJDVN010000043.1_8434-8743(+)_1	MTLTTEKITSILSERSEYLAEAYGVKRIGLFGSYAKGTYTEASDIDIIVEFETPLGFKFMDFADYLEELLGKPVEVLTLGGLQGIRNPYVAQSIRESIVYVQ*
PDC-S09	B120_Pseu_Gamm_JAJDUQ010000208.1_12661-13045(+)_1	MNSHAFVDPVTARAVDIFLARLPMTPLPPVKRALLYGSRARGDFHEESDVDLAIVLQGQRPTAKGLLDLHFLLADAEWNALDETDLRVSAWPVWEDDLANPERTLNPDFFQNMTKEGIEWKWRWHEC*
PDC-S09	B120_Chlo_Anae_JAJDUC010000047.1_71097-71403(-)_1	MTEETTISLDDLRRQRERIMDLAQQFRARKIAVFGSLARGEAHAESDIDFLVDFEADYKLRDQIRLTQALGALLGRRAQVVDRQCLREEWRDGIIKEAISL*
PDC-S09	B120_Pseu_Alph_JADPIW010000019.1_982095-982491(-)_1	MPVIAASMSQPENPPEALTPAGQRALDLFERAALDAYGDVLVQLVLFGSRSRSEARPDSDIDVAVVLRELRDRRADRDRLADLAYEAIVETGMDIHAMPISLDEWEHPEHHANPALIRAIKCDGVVVSSKR*
PDC-S09	B120_Chlo_Anae_JAKLJT010000005.1_103918-104233(+)_1	MTVPKKGSLGIAEIIGDKRDAVLKLAEQYGATNVRVFGSVARGEAREDSDVDFLVEYKPGTSIFDAIELWAALKDLLERDVSLSTEDTLKDFAKPTALRELIRL*
PDC-S09	B120_Pate_Doud_JAHFJG010000007.1_63760-64069(+)_1	MILEEVKKKIMPILHANGVEYAAIFGSAARGQTTPNSDVDILVRFNKPISLLDHIGVAQELEDILRQKVDLITEQSLNKYVVPNVKKDLIVLYGQGQRSDLQ*
PDC-S09	B120_Pseu_Gamm_JALQCS010000001.1_2304267-2304624(-)_1	MELKKSRQDIPPDLLQSLQRFIDGAMGVVSFEKAILFGSRARGDARSDSDVDVALVSNIPQSQVYALSMRLADLSAEVLLETGYVITTVLVPVEYWDHPDKYTNQELLDNIKREGIQL*
PDC-S09	B120_SZUA_SZUA_JAMCVC010000012.1_28160-28487(+)_1	MQSATLLTKGDIINILKVHKKELLREYGVKKIGMFGSVARNEQTRESDIDIIVELDYSDPEIHHKFFALYNYLENIFNKKVDIVTSNSLKNIRSKTIKDGISRGILYA*
PDC-S09	B120_Chlo_Anae_JAHDWN010000026.1_11961-12273(-)_1	MSQTDPALDLPLDAIQAFCKRHHIRKLMLFGSVLRADFRPDSDVDVLVEFEADARPTLFDLGGIQMDLQAMIGRSVDVGTPGMLSPYIKDKVMASALVIYERK*
PDC-S09	B120_Acid_Ther_JAHDVN010000016.1_2466-2775(-)_1	MYPAVEDLRPQLERICRRFGVRRLELFGSASRGGFEPGRSDVDLLFELDPPPGIAYTDAFFGLREALEQLFGAPVDLVALGSLRNPHFLAAIAPTRQLLYAA*
PDC-S09	B120_Acid_Ther_JAHDVN010000093.1_5504-5804(+)_1	MSVQIPIDRDALRDLCVRWGIRSLALFGSAVRDDFGPESDVDLLVEFEPGTVLGFRVFALERELSALFGGRRVDLVSRKYLNRHLRDRVLSEAVIQYAA*
PDC-S09	B120_Acid_Terr_JAHDVL010000018.1_84138-84441(+)_1	MSAALEIPAAQIADLCRRYHVRELGLFGSAARGELRDDSDIDILVEFLPNSGMNLFRYADMEDELSQMFGRKVDLVSKNGLKPRVRDYVFRDLRPLFPMT*
PDC-S09	B120_Cyan_Cyan_JAGQCH010000009.1_104557-104866(-)_1	MSVVIDEKLEEIAAACQRYGIERLFVFGSALRDDFRPGESDIDLLVEFGPLEITKRFHVFLDAREAFRSIFQADVDLVMQGAVKNKVIAGEIDRTKKLIYGT*
PDC-S09	B120_Cyan_Cyan_JAGQCH010000032.1_1548-1866(-)_1	MSLSLAQPELDAITAACRKHQVLRMHLFGSALRDDFDPSRSDLDLLVEFQQIEPEDLVKAYFGLENQLTTITGKSVDLVMADAIRNPYVRRDINDSKLLIYEADR*
PDC-S09	B120_Bact_Bact_JAKSJO010000001.1_129896-130199(-)_1	MCYVDKYIPDIETLCKKYNVSELYVFGSVLTPLFNDESDVDFLVSFNKDKISDYFENFFDFKYAVEDILHRPVDLVESSAIRNKYFIDEVNSTKRMIYAY*
PDC-S09	B120_Rifl_Ozem_JANJVH010000035.1_3442-3742(+)_1	MFKIEPFLPEIEKICKKYEAKSLTLFGSALTEEFNPDSSDLDFLLELITPENGLDKYFGIKEELEKLLNREVDLVMPKAIRNPYLKESIYSRLKKCYDS*
PDC-S09	B120_Bact_Bact_ONDJ01000014.1_48035-48338(+)_1	MNAYLDAYRPTIAVLCRKHNVKHLYLFGSVLTSRFNENSDVDMLVEFEKDQVKDYFSNFFDLKYALEEMLGRDVDLVESAPISNPVFKRHVEQTKQKIYG*
PDC-S09	B120_Bact_Bact_CAAGNV010000068.1_8145-8442(+)_1	MLLEPYIEQIKTLCKKYRVRTLSVFGSVLTPRFNQHSDVDLLVDFNDVDPADYADNYLSLKHELENLFQREVDLIEDSGIINSIFRKNVNRTKQVIYG*
PDC-S09	B120_Desu_Bina_CADEER010000166.1_5995-6358(-)_1	MHTVLRLPEVKSRTGLSRSTIMPMNPLSVIESHLAEIRAYGARRIGVFGSFARGDARADSDVDVFVEFEDDKRTYDNFFALHELLEMLLGRRVDLVTDKALNETKARLILPTVQYASVDG*
PDC-S09	B120_Bact_Bact_CAIKCB010000016.1_4126-4435(-)_1	MITNKNDIIQLLLLNKGLIRSFNVQRIGIFGSFNNETNTKESDVDLLVEFEEGKKTFKNYTGVYLFLKDILKSEIDFRTPESLSPYIGPSILNSIEYVSFSS*
PDC-S09	B120_Pseu_Gamm_CAIMLD010000245.1_826-1177(-)_1	MIRSSLSLDHNTRTALEAFRLRLLNRFGGRLRGLVLFGSRARGDHRPDSDADVAVFLEAIDDPVAAQMDIAEDSYAVFLSHELLIQPWVFLGTPEQPDRSRAAHLLDAVEAEGVKV*
PDC-S09	B120_Pseu_Gamm_CAIMLD010000525.1_412-715(+)_1	MLSRRKIIELLQEKQPYLAAKFGVSKIGLFGSYAKEQANKASDIDIIVEFGYPIGFRFFQLVDYLEDLLGQKVDVLTPAGIQNIRIKRVAKNITESIVYV*
PDC-S09	B120_Bdel_UBA1_CAINUI010000177.1_9454-9775(+)_1	VSKPTKRPKVRFSADIVALCKQNRAELKRLKIKSLTLFGSFARDEANAKSDVDFIVEFTKPVGFFHFYDVKMSLENILGRQVDLVMPDALRPEFRDQIEQEKIRAA*
PDC-S09	B120_Bact_Bact_CAIODY010000057.1_511-826(-)_1	MATLGFQLIHSSLPQIISVCETHKVKSLYVFGSACTDDFKPDSDIDFVVSFNERYFSGYLNNFISLKENLEKAVGRKSDLIAEQAINNPVFLEALNKTKQKIYG*
PDC-S09	B120_Acid_Holo_CAIPAY010000260.1_2273-2567(+)_1	MNPDATIQRLCEALPDLRRRFAVAQLGVFGSVARGTAGPESDIDILVEFEGPATLDGFMGLKAELEQLLGVRVDLATPKSLRPSLLALVMKDLHNVA*
PDC-S09	B120_Arma_Fimb_CAIRVW010000009.1_14900-15194(-)_1	MYATIESLRGIRPRITEIALRYGVSNVRVFGSVARGTAREGSDVDLLVEMEASRNLLDLVGFEQEIEEELHTRVDVVVEGGIHPLLQPAILREAIAL*
PDC-S09	B120_Arma_Fimb_CAIRVW010000050.1_10588-10972(+)_1	MNQIPQVLLRRNPIRRTFITNMVDALEFLGARRTEVESLCRAYAVKRLRLFGSAAKGAWDPVTSDYDFVVEFNTTPPSMHPFDQYSKFKEDLESLLERSVDLVELTAVRNRYFLKNLERTAMEWYAA*
PDC-S09	B120_Desu_Desu_CAITBP010000281.1_3042-3336(+)_1	MQNTKEILDTIRQSKQYLTSMFKIREVGVFGSVIRGEQRDGSDIDVLVDLDAHADLLDLIGIGQYLEELLHARVDVVPRAALRQEFRDQVLREVRYL*
PDC-S09	B120_Pseu_Gamm_CAIVFK010000210.1_9511-9868(-)_1	MGTIPTLADQDRAIRTALGLFLDKLQPSFDVAEVRLFGSRARGDYRTDSDVDIAIILRGDRLDFIDTTLCMSDITYDVLLETGVTVSPFPLWEDDWLHPERTLNPRLVASIKEHGIRL*
PDC-S09	B120_Pseu_Alph_CAIWGE010000482.1_1614-1941(-)_1	MASHATITDPVMTRFRQALTESYGNRLERVVLFGSRARGDARPESDYDVAVFLRGMVDRFQELDRLARLSTDLIDETGHVVNAMAYRAGAYNERTPLMRDIRLEGVDL*
PDC-S09	B120_Pate_Pace_CAIXDB010000076.1_1270-1567(+)_1	MSINEITEKIAPILREYRIKKASIFGSVSRGDDTPESDVDLLVEFDPQTKMGIFEYVHMREKIEKLLNKKVDVVAEDRLREVFRAYIKDDLKIIYERR*
PDC-S09	B120_AABM_AABM_CAMBDS010000005.1_42855-43197(-)_1	LKVLKKIPEDIAPILDELKTRLREFYGEKLAKLVLFGSRARGDNDPDSDIDVLVVLKGSDSDLPGLYDDVPIEMEFNLKFGLLVSLFTIDESRYNRRLSPFCINVRREGVAIA*
PDC-S09	B120_Arma_Fimb_CAMCVK010000005.1_5030-5408(+)_1	MKATQILEDRRTEIESLCKHYGVTRLRLFGSSVGDHWNPESSDFDFLAEFGEPPVGINRFHQFFGLQVALENLLGRKVDLVDWKVATKPHFREQAESSAVTWFTAATRSTRIESKTRSVSTYPNS*
PDC-S09	B120_Bact_Bact_CAMDMI010000134.1_4245-4611(+)_1	MKLSSFGNHVLILQIAFNFSPMKFLEPYKIQIDALCLKHGVKVLYAFGSVLSDRFGPESDVDFLVDLGNQSEFEYAENYFQLADELETLLQRPVDLLTVQSLRNPFFIRQVEDSKQMLYAA*
PDC-S09	B120_Pseu_Alph_CAMDOT010000031.1_7768-8071(-)_1	MSALTAPQADQLAALCRRWKIRELSLFGSLARGEAGPDSDVDLLVEYEPDADWSLFDTAQLRTELAELFGRPVDLVRDPDITNPYRRVSIHRDLRLLYAA*
PDC-S05	ar53_Halo_Meth_AE008384.1_2615445-2615775(+)_1	MTMNENNLSSNQSDFILYTSNDGKVKVDVVLKDETVWLTQKAMAGLFGVKVPAISKHLANIYETGELEKESTISILEMVQQEEYRVKTRYRTSQEINFSIPHQQLTMRS*
PDC-S05	ar53_Meth_Meth_CALZRW010000001.1_57-1116(+)_1	MVKYELVETLLYQSDEGAVEGKFIIGDDMLWASRKVVSEIFGTTGSNISMHFSNIVSEGELEENEVSISSKELFKDDLEFSKEFLQKSNTRGRPQIWYNLDAIISIGYRINSKEATKFRKWSRGVLKQYMRKGYVLNKEVLVNGGRFTDVYFEELLEEIRDIRSSERKVYEKVTDLFATSYDYNKNAEITRDFYAKVQNKLHFAVSGLTAPELIRERADSTKEHVGLTSWRKSPDGKIFLSDVKVAKNYLTHDELKTLNRVVSMYLDYAEDRAERKIPMSMKSWAEKLDKFLEFYEYHVLEGKGSISREEVDEFVKLEYEKFKPIQDKFFKSDFNKFDEETKNLISKLETEQ*
PDC-S05	ar53_Nano_Nano_JAGVYF010000012.1_13034-13322(+)_1	MEKNLAIRNSTSEFLIFTVKANDDSIEVKYADDNVWLTQNMIAKLFDKGRSTITEHLSAIYSEGELDKNSTCRNFRHTASDGKEYNIKFYTKNEN*
PDC-S05	ar53_Nano_Nano_JAHFRS010000139.1_571-877(+)_1	VKKGLSIKEEMTEFLLYTSPQRDMKVEVFFYDENIWLTQKRMAELFEVAIPTINEHLKNIFNSRELQEKSVIRNFLTTAADGKKYNTLFCIQRPGGPFYRG*
PDC-S05	ar53_Nano_Nano_JAIUMM010000038.1_1991-2582(+)_1	MSEVIKSNEIQTKIVTIRGVQVILDRDLAYFYEVETKRLNETVSRNIKRFPKDFMFQLTQEEKNELVANCDHLNSLKFSPNLPYVFTEQGVSMLAGLLRSSKAIEVNIEIIRAFVQMRQFFLSNKDTFQRLNVIETKLLEHDANFNNIFNLLETHEPKTGIFYNNQFFDTHIFISDLIRKAKQKIILIDNYVDEKTL
PDC-S05	ar53_Nano_Nano_PKTL01000043.1_55773-56292(-)_1	MINEIILENNIKNKIYKIRGKQVMFDKDLAELYQVKPIRIREQVKRNIERFPSRFMFQLTLEEIENLRSQSVITKEKVSHFAIPSNQQLGGSLPYVFTEQGVAMLSSVLRSKVAITVSLQIIDTFVELRKIISNNFNINNRLDHIESKQLIHDKNFKEIFSKLENNNINLNK*
PDC-S05	ar53_Halo_Meth_WRER01000179.1_1315-1585(+)_1	MENTIILYQDGNNITKISVHFSDEDVWLTQNQIAEVYDTTKRNIGQHIKKILADGELDEHSLVKEFFTTAADGKNYNTKHFFCIQRKNT*
PDC-S05	B120_Pseu_Gamm_CP004404.1_118571-119594(-)_1	MTDELSTAPQGQFILFQGNEGQTKVECRFESGSLWLNLSQIATLFNRDKSVISKHLKNIYEDGELEQKATVAKFATVQSEGNRDVSRVIDHYNLDTVFAVGYRVRSKQGIQFRQWATNTLQEYLTKGFVMDDERLKNPDNSQYFDELLNRIRDIRSSEKVFWRKLCDIYATSIDYDGKAQSSIKFFAQVQNKMHWAAHGHTASEIVFERINADKPNLGLTSFKGKESGKAPTRKEVVIGKNYLSEKELDTLNRLVTSYLEFSELQARNGKLMKMADWANKLNNFLQLSDFDILTHAGKISAEQAKQKAKKEYDKYRKIIDMQPSQVDNDLADAIKRLETK*
PDC-S05	B120_Baci_Baci_KI391971.1_1460492-1460750(-)_1	MSHFILYHTEDGKVKINLILENGTIWLTQLQIAELFQVSKQTIRKQIKNILEDEELDEKVVVNYQFPATNHVESVVLMSRVAPTK*
PDC-S05	B120_Pseu_Gamm_AJSW01000026.1_4206-4668(+)_1	MDIVLYTTNEGNAQFRLQKFDDQIWLSQIEMAELYQTTKQNISKHIKAIFSEGELDENSTVNYKLTVQTEGSRTVSRQLAYYSLPLIIAVGYRVRSSRGTQFRQWATERLQEYMVKVCCKVLGKSVENKLNKKPFQSIELMRQKHFHPLNRNI*
PDC-S05	B120_Acti_Cori_AP013105.1_2482032-2482470(+)_1	MSEAASTSNIVLFESSDGEVRLDVAVDVGKDEIWLNRSQMSLLFDRDVKTIGKHIANALKEELENSPKPTVAKFATVQKEGNREVERQVEYYNLDVIISVGYRVKSQRGVEFRRWATDVLRRYIVEGRAENEKRLIDGLSSCSCP*
PDC-S05	B120_Pseu_Gamm_BAMT01000022.1_12408-12756(-)_1	MKKTTRGEIVLYQRGDTPAIEVHLTDDTVWLSLNQLVSLFGRDKSTISRHIANVFAEGELLRTAVVAEFATTATDGKTYQVEHFNLDVIISVGYRVKSQQGTQFRIWLPSAYAST*
PDC-S05	B120_Pseu_Gamm_JOMH01000001.1_2370657-2371209(+)_1	MSEIQIYDTGEVELEVRYQSETLWLTLGQIADLFGVQKPGVSKHLRNIFSSGELSLEATVSKMETVQSEGGRGITASRDLIAQTGRRPSSQSTPQCFQVSPFAGRDPDRTKTAHRPRSKNGQGSDGVTELPDFLFIFFNELRLKARSDLGLCLDIFTISRNNTRHASPRKRTRAGFFMPVVRA*
PDC-S05	B120_Pseu_Gamm_JQAP01000016.1_7330-7594(-)_1	MSGQGRGGMIKQGRSSWAPLIVRLSGNGQDNALQAAGSFNDQQGVAHATAGYAKDATQRCGQQLDVVAVSLTMVKVMQQKNSGKKRG*
PDC-S05	B120_Bact_Bact_JRAN01000014.1_2132-2555(+)_1	MEQEYISIKENDRGEFTVKAKLVNGTVWLSQWQMATLFNVYTKTIESCLRSIFNAGLLTENQVSRINVFYNEGKRKEQRFYNLDVLILVGFRISSLEAKAFREWVLKGFSGYMNREYNQRYASVIIWDNNMKEPVITSLN*
PDC-S05	B120_Pate_ABY1_LBYP01000012.1_22266-22776(-)_1	MTSQGKNNMINNNNSGEIIIYEGADGAPSIEVQMKDETVWLSQKQMAELFDCTVDNISLHLKNIYFERELAENLTSEESSVVQMEGGRNINRPVKLYNSDTIISVGYRINSLRGTHFRQWATARLREYLVSGFTMNDEFLKNNGGGLYWKKLLSRHILNWQNCVLCVSE*
PDC-S05	B120_Elus_Endo_CP009498.1_1308191-1308686(-)_1	MNKKTSIVIYKGRIEVKLEENTLWLTQHQIAELFETTKQNISLHAINIFKDGELAKISVVKDFLTTATDGKSYNTKFYNLDMIISVGYRVKSVKATQFRIWATNVLKKHLIDGYTINGKRLQEAQNKYAELQKTLSLLSVNISKAEDVSALFAQFEPVAFFRVL*
PDC-S05	B120_Pseu_Gamm_CVTY01000006.1_349512-350499(-)_1	MKSRSISTKPSPGSPSLYPMAEIPEDVILRDGNLWMTLRTLARIFGEEPETLKSLVLDGIAAGEIDPDAVIKESAGTALFGLEAAISLGFRLKTEKARAFRCWASRFFSSFVSRGYAIDAERLKHPEWQLTEKNFEELIRRIREIRASDARFRRTIEDLVSHHLAGPVEKKVFAERFFTRARTLLYLASVHETPAGILLTRPDHRKAGMRLRESKDGRERRIHERDALDPARYLNSEEYTTLCRWIVMFIDYLTLQAERRGRLTTDDFDHCLTAFMTFHECQGLTANETDLDGRNAKAFALKELRLYQKRELAITEVSARPDLDQNNA*
PDC-S05	B120_Fibr_Fibr_LVAD01000045.1_39781-40675(+)_1	MSEMAQISTIEQRIFTMRGVQVMLDRDLSIFYETETRALKQAVKRNLARFPADFMFELTEDEISHLVSQSVIPSRKHLGGAKPLAFTEQGVSALSAVLTSTRAIQINIEIMRAFVKMRQFLSHNADLFRRMDHVEKRQIAGEIKTDERFEQIFKALEDNNFKPKQGIFYDGQVFDAWHFVSDLIRSANRSIILIDNYIDDSTLLLFAKSKPKVSITICTKTISNKLEHDVKKYNAQYTPVNLKQFSAAHDRFLILDEKTVYHIGASLKDLGKKWFAFSKLHINSVDILDKLKKEGVV*
PDC-S05	B120_Camp_Camp_CP015575.1_1251988-1252702(-)_1	MSDIVVYNDGEIELKVSVESDTIWLNAEDIAKIFYVQRPAIVKHINNIYKDEELSQNLTCSKMEQVAKDGKLRKVNLYNLEMIISVGYRVNSKKATKFRQWATSVLKSYIVSGYAINQKKLAQKGLKELDQTINLLKQTIDSSELNLIEAKGLLDVIIGYSKTWSLLQGYDENSLLINPKANQNGFVLEIDEALEAIKSLKSSLVKKARRVSFLVDKKQMNSVEFLAIYIRHLAVWI*
PDC-S05	B120_Cyan_Vamp_MFRM01000003.1_67437-67941(+)_1	MSKLILISEGIENKIYFIRGVKVLLDEDLAKMYQVSTKRLNEQVKRNKKRFPKDFMFQLTFEEIENLRSQIATSKGGRRYLPYAFTEQGVAMLSGVLNSKRAVLVNIEIMRAFVRLRKVISQNKELAKKIEELEGKYEKHDMDIQGIFNAIHKILTIEERPKRKVGF*
PDC-S05	B120_Desu_BSN0_MGQQ01000077.1_5828-6068(+)_1	MNQKPSGEIIIYRTEDGHTQLDVRLEQETIWLDAHQMAKLFGRDRSVIVRHIRNIYKTRELSPSATCAKNAQVAANEFQ*
PDC-S05	B120_Pseu_Gamm_MGXN01000116.1_2868-3429(-)_1	MAANHKISTHSSRIASVILLIRNQKIIIDADLAQLYGVTTKRLNEQIKRNTERFPMDFLFQLTNDEKNEVVANCDHLENLKFSSTNPYVFTEHGVIMAASVLNSPKAIEVSVHIVRTFVKLRQLLNTNVALKHKLIELENHVSEHDHAIKTLVNAIHDLMNSPAPIEKPTIGFASWKNKIKKYQPA*
PDC-S05	B120_Pate_Pace_MHSM01000027.1_6161-7262(-)_1	MDRKKKPDNQIAFYQAPDGAVNIEVLYAEENIWLTQKRMAELFDCSPDNISLHLKNIYSEDELEQDATTEEFSVVQKEGNREVNRKNLFYSLEAIIAVGYRVNSERGTQFRQWATGILKSYIHKGFALDNDRLKYGSRFSARYFDELYEEIRDIRTSERRLYQKVTDIYATSIDYSPKAFETKEFFATVQNKLHFAITGKTAAEIVSERVSSKKDYLGLTSWRRSPSGKIMPSDVVIAKNYLNTKELADLNRIVNMYLDYAEMQAARGKVMYMKDWILKLNTFLKFSEHDLLTNPGKVSHQVAENLALGEYEQYRKVQDKNYISDFDNEVNKLLDVKNKPKKKKAQKTRPQSKCGRRASIEIGTSP*
PDC-S05	B120_Bact_Bact_MLAY01000010.1_380225-380795(-)_1	MLDKINPVRDAIVSLRNQNIILDVDLARLYEVETKHFNQAVKRNIEKFPEDFMFKLTQEEKDELVTNCDRFANLKHSSSMPTAFTELGVIQAAGILKSNVAIRMSIMIARTFVAMMKELEQQKVNEQFVAALPIQLEDRLGEIEQRLDKQQGKISSQNRQFDIVVDMLQELAQVLEDSTKPPPRNPIGF*
PDC-S05	B120_Bact_Bact_MKVF01000006.1_433158-433746(+)_1	MNEIEIYKSVDNKVEVSVQIDKDTIWLDAHQIAQLFGVNRPAIVKHIGNIYNSNELDKKTTCSILEQVAADGRKRKMNLYNLDVIISTGYRVNSTRATQFRIWATQRLKEHLIQGYTTNQKRLDELQQTIQLIQKSISEDTSLTETKGLLEIITQYTQSFVLLNQFDSDSIQSGNLNEEITYEIDYSEAKGAFQN*
PDC-S05	B120_Nitr_Nitr_LVWT01000051.1_98693-99212(-)_1	MKQLKPLESMILTIRNHKVIIDADLAALYDVPTKALNQAVRRNEDRFPHDFVFRLSTKERLEVVTNCDHLARLKFSRTLPMAFTEHGAIMAATVLNSSQAVAMSVFVVRAFVRLREHIAANAAILKRLAEIDRTLLQHDTALFDLYEKLLPLLQPPPDSPKRRIGFHSKGKS*
PDC-S05	B120_Baci_Baci_NCUG01000018.1_744625-745021(-)_1	MANDVILYRTDDGKSAIELHLDNGTVWLTQQELAELFQTSKQNISKHIKAIFEDGELDETVVVNYQLTTTRHGAMAGETQSKKVAYYNLDIILVIGYCVYYIENNFKKSKKILELSAKNGIIELIGPPTSL*
PDC-S05	B120_Acti_Acid_NCBD01000021.1_434-761(+)_1	MTNPSSNYMNQEFVIFAGNGIEIALPLDRERETVWASQAQIVDLFGLNVSSVSRHISNVLRDGEVNRESNLQKVQIASAARPVTYFSLDVILAVGYRANSGRAVQFRR*
PDC-S05	B120_Bact_Bact_NCIM01000002.1_8491-9037(-)_1	MITAKNPQFAPDQKVINRIIVLRNENIMLDIHLAEIYEVETRALKQAVRRNLDLFPDDFMFVLTEGELVEVVSQNVIPSKQHFGGSFPYAFTETGIAMLSSVLKSKRAREMNIAIIRTFVALRKILLNSSEIRLELESIKKKLGKYDQDIEMVYHHLDKLLRMQEKPKLPEKSIGYKIHPK*
PDC-S05	B120_Cyan_Vamp_DBCX01000023.1_11231-11753(+)_1	MANNLTLVQNMIYEIRGHKVMLDSDLATLYGVEVKALNQAVKRNALRFPTDFMFQLAPDEFKSLRSQFVTSNTVRGGRRYMPYVFTEHGILMLSSVLNNERAIQVNIQIMRIFVKMKQFALEHKELSKQVQELRHYFIQYAKDNNSEIDKINQAIDLLMDRTKPAKIGFVKED*
PDC-S05	B120_Spir_Spir_DBJN01000022.1_21997-22366(-)_1	MEKEIAIFKTDKETINVEVIFEDETVWLTQEQMAGMFEKAKSTINEHIKHIFEEGELKESVAVKKFGNSEFQQKAPNYYNLDVIISVGYRVKSLRGTQFRQWATKRLNEYIFDKQIENTGKK*
PDC-S05	B120_Bact_Bact_DCVC01000062.1_10680-11199(-)_1	MSKLPILKESNLASLIYLIRGEKVMLDTDLAKLYDLETRVLKQAVRRNLDRFPKDFMFELTGEEIDHMVSQGVIPSKQIFGGAKPFAFTEQGITMLSSVLNSRIAIQVNIAILRTFVKLRQLLIGHKDLAEKIERMEQKYDEQFRIIFSAIQQMLQEESKPRPKIGFKQKEK*
PDC-S05	B120_Bdel_Bact_DERF01000006.1_136933-137443(+)_1	MELEIESIKEMIYVVRGQKVMLDSDLAKLYEVETSALNRQVKRNIIRFPEDFMFKLTKEEHGNLKCHFGIPNSNYGGRRSQPYVFTEPGVAMLSSVLRSEREALVNISIMRTFIKLRNFLVMEQDNSNKISSLEIGTNKLFKVVFERLDDLEVKLPSHDRNKLKIGIKK*
PDC-S05	B120_Baci_Baci_DEWQ01000006.1_201776-202646(+)_1	MNNQEKKYELIKFEDGEFSLDVNVSPDEETVWLTQNDMALLFEVDRTRITRHIKNIFEELELEEKSNVRKTHFPFSDKDVTIYNLEVVIAVGYRVKSKRGILFRRWVTSVLKQYLLNGYSINTKRCIECQENIITLNNKVNNLIENTSNINNRLLSLESTDNILSNMLFYENNIFEAYSYIKKLLLSAKKEIIIIDGYIDITVLDMLNEINIPITIYTLASANISKQDINKFQINHNLIVNRNNKIHDRFLIIDDDIYSIGSSIKDVGKKRFVMTKIISISKQELLKNI*
PDC-S05	B120_Verr_Kiri_DFFF01000024.1_13824-14334(-)_1	MRNKCNIEPIDPSDIKSRMLVLRNQAVLLDRDVAAAYQVETREINQAVRNNPDKFPEGYVIQLSNDEFRDWRSKILTSNLPDDEKQRVKMGVRHAPYAFTERGLYMLATILKGAVATRATLAIIEAYAKLRAMVSDMEALQTKKDGSPEQTGLLARIGGKITRTKRIKK*
PDC-S05	B120_Baci_Clos_DHBU01000128.1_6693-7077(-)_1	VDNYGEMLIYQTEDGLTKIDVNMQDETVWLTQEQMAELFQRDKSTISRHIRNIFTEGELDEKVVVAEFATTSQHGAMEGKKQSNITRFYNLDVVISVGYRVKSQRGVQFRIWAANTAGSENRKELSG*
PDC-S05	B120_Bact_Bact_DIUJ01000045.1_103644-104070(+)_1	MNQKLTHCEVESKIMLIRDTKVILDSDVAALYGVETKRINEAVKNNPDKFPPGYLLFLNSEEWNYLKSKISSSLTPGGKVKLPTSFTEKGLYMLATILKSNKATQATLSIIEAFATLKELTRNIEAINTITDPEKQKVLMN*
PDC-S05	B120_CG03_CG03_PEUP01000082.1_717-1308(+)_1	MRKNGAEIGKNRTNYSPVKFEDVAGRVIEVRGEKVILDSEVAELYGVETREINQAVKNNPEKFPDEYIFTLSKGEKQEVIKNFDNLAKVKFFPQLPKAFTEKGLYMLATILKSPKAVRTTIAIIETFAKLRKLTRNIKELSVTKDKDAQKSLMREGGGLAAEMLDGGLGTIGSETSVEVNFAVLKLKHIVKKGKRK*
PDC-S05	B120_Pate_Micr_PFJG01000012.1_8120-8414(+)_1	MKIKKQQTSNSEVVIYQAEGNIPKFAVKITGETVWLSQAQLVELFQSSKANVSEHIKRIFGDRELQKESVVRNFRTTAKDGKEHKRGAEEGGWDSEK*
PDC-S05	B120_Bdel_Bact_PCTW01000038.1_77385-77904(+)_1	MGELTAIKIEAMIFQVRSVNVILDTDLAKLYGVETRILNRNVKRNLEKFPEDFLIKLSSEEWENLRSQIGISSSYGGRRYTPYAFTEYGIAALSGVLNSPVAIEVNIRIIRAFVNMKKSKTEGYDIFQRILKLESDSEEFVQVFEIIFEKIDKLQLQLPSHPKNRKKIGLIK*
PDC-S05	B120_Pate_Grac_PFOM01000017.1_6559-7180(-)_1	MKKENRVVIYQAKSGAIELREDLHAETILATQAEMAKIFGVNSQAITKHLKNIYREKELLKDATCSKMEQVQIEGNRKVKRSVEIYNLDVIISVGYRIGSKMGTKFRKWATKTLHNHIVDGYTINKKRLAKNYELFLKAVEQVKTLLPSDGTVGANDALELIKMFANTWFSLDAYDKENFPKTGITKKEFKITAKELMDALLDLKI*
PDC-S05	B120_Pseu_Gamm_PCWT01000048.1_174165-174513(+)_1	MSRKKLTQGNNNTPFLLYGDENDQVYIKVLFQGETLWLAQAEIAELFETTKQNISLHLKNIFAEGELDESATVKDFLTVQNESDRQVKRKLKFYNXXXXXXXXXXXXXXXXXDLY*
PDC-S05	B120_Pseu_Gamm_PCWT01000073.1_3822-4146(-)_1	MSEIIIYKTKDGQVELDVTLSEDTIWLSLNQLSDLFGREKSSVSRHLTNIFKSKELNKKSVVAKIATTAADGKVYQVDHYNLDVIISVGYRINSLQATQFRTWLPRY*
PDC-S05	B120_AABM_BMS3_BDTN01000058.1_1035-2124(-)_1	MADKSDKSPPEGQLLIYNDGGMRLQVRLDGRTVWLPQRLIAELYQVSVPTVNEHLKNVYDDGELDREPTIRNFRIVQREGSRNVTRSVDHYSLEAILAVGYRIRSARGTAFRQWATTRLSELLVKGFTLDDERIKEGRTLGADYFDELLARIRDIRSSERLFYQKITDIYATSIDYDSSSETTRRFFQTVQNKMHFAAHGHTAAELVSQRADATQPNMGLLSWKNGPTGLVRKADVAVAKNYLTRDELEALNLIVSAYLDFAELQAKGHRPMYMADWITKLDSFLKLSDQDVLTHAGAISHQLAEEYAHAQFETYKQQRLASSGDDVGSDFDQAVKHIRRIDKNVTTSQAKKTGRDPDKSKS*
PDC-S05	B120_Pate_Pace_PLXZ01000004.1_164753-165272(+)_1	MKEKENIVIYQGENGDIELRADTRKDTIWATRTQISQLFETTPQNISIHLGNLYKEGELEEKATSKKSLLVQKEGGKSKERDVDLYNLDAIIAVGYRVSSKKATQFRIWATKTLREYLVRGHAFNHYKLDKEPEAMIGLYKAVTLLEAKDIPGKVRAKISIKIEKDLEPANN*
PDC-S05	B120_Verr_Verr_PSRM01000001.1_2904-3516(+)_1	MRRDTTQSPRPDLDFAIREVRGQRVILDTDLARIYQVQTKALNQAVKRNRKKFPQDMVFQLKAKEARQIAQPVQYARRLVATPNRSQFVTGSQKHRDPRYRPFAFTEHGALMAATVLNSPRAVAMSLYVIRAFVKMRENLAADTAILKRLAEIDKTLQVHDAALAEVFRKLRPLLVPPPQPLRPEIGFHVKEDEVPYRVNSAR*
PDC-S05	B120_Bact_Bact_QRVP01000003.1_363214-364231(-)_1	MKMEENNKILIYTDDDGLTKIDVKLEEDTLWLTQAQMCELYQTSRTNVVEHIKHIYEEGELEEEATCRKFRQVRQEGERMVNREIPFYNLDMIIALGYRIRSIIATRFRQWATLRLKEYITKGFTLDDERLKKLGGGGYWKELLERIRDIRATEKVFYRQVLEIYATSIDYDPRASVSQEFFKKVQNKIHFAIHGRTAAELIVERADSEKDFMGLLTFKGNQPTLTEARTAKNYLDEKELRAMGQLVSGYLDFAERQAEKEQPMTMNDWANYLDRILTMTGEQLLMDSGKVSHLEAMEHATNEYCKYKQRTLSDVEQDYLNVIKSISNKSKKGGKLED*
PDC-S05	B120_Pate_Pace_DMXN01000028.1_491-935(+)_1	MIRQLAELYDVETKALNRAVRRNIKRFPEDFMFQLNEKEAKILRYQFGTLEMGKYSKYLPQVFTEQGVLMLSAVLKSETAIQVSIQIVRIFMKLREMLLTHKELKNKIEKMEQKYDRNFRDVFDVIKRFLKNDTKDNEMKIIGFGEK*
PDC-S05	B120_Bact_Bact_QMPQ01000092.1_516-1011(+)_1	MLNSLIFQIKGQNVMLDSDLAKLYETDTKKLKQQVRRNIDRFPEDFMFELSESEKKQLLLQESRLSNLKFSYAPIMAFSEQGVAMLSSVLHSKRAIYANIEIMRAFVSYRAMMIENKELRNEIIRLDKKINNSFKFLLRKIDALTPVLTQPPRKTVGFKRKDQP*
PDC-S05	B120_Pseu_Gamm_CP024634.1_695095-696130(+)_1	MTKNLTIKNSTAEFLIFTTQAGKDNISVRVENETVWLTQKLVAQLFECSADNISLHLKNIFQTGELDKNSVTEDFSVTATDGKNYNTKHYNLKAVIALGYRINSQKATDFRKWATQVLERYSVRGYVLDDVRLKNGAYLNPQYFKDLILEIRDIRESERNFYQQITDIYATAMDYDLDSNVTKDFFTTVQNKLHCATHGNTAAELMTKRADHQKDFMGLVTWKKAPNGKILKSDVVVAKNYLGRNEIKTLNRVVTMYLDYAEDQAEKGVPMTMYDWSEKLNAFLRFNDREVLEECGQITAAIAKSFAHSEFEKYRPIQDKLFESDFDKVLKKLFKSQKQNNENE*
PDC-S05	B120_Bact_Bact_CP032819.1_1441028-1441631(+)_1	MGNLQVIQSKIYEIRGQKVMLDFDLAEMYGTETKRLKEAVRRNMDRFEGDDFMFELTKEEITELSRTQFATLKKGRGVNIKYPPFAFTELGVAMLSSVLNSKTAIEINRGIMRAFVAVRKMVLTPPTDRISLLQQEMKELKEYLEDVFADYNDINDDTRIQLELINQTLAQLQVKDQPLKKRNRIGYRLPGCENNRTHQP*
PDC-S05	B120_Camp_Camp_NREP01000009.1_160533-161382(+)_1	MDTISNIVVYENGEIELKISADKDTIWASINDIAKVFDIDRSVVSKHIKNIFKDNELDEKVVCANFAHTTKHGSLSDKTQTRDIKYYNLDIVLAVGYRTSSNKAIHFRQWATSVLKDYIQNGYAINTHKITEQRLSILENDMQIIKSHIRNNTLEMKHGIFFNGQIFDAYVLLSDLIKSAKSSIILIDNYVDESILNLFSKNQNVKFTIYTQNISKQLKLDIEKYNKQYGNLEVKITKNFHDRFLICDETVYHFGASFKDLGNKIFAVNKMNISITNLLKGI*
PDC-S05	B120_Pseu_Alph_SJAT01000012.1_58002-58971(+)_1	MPKAAAADQLEFELVRFAAEDQPQDFELDLRSETIWATSADMAALFKTPVATIVKHIEAVLAEGELNAETTVRSVRTASEGDAAAAAAERYNLDMILSVGYRANSKKATAFRQWASRTLRALMVDGFVLDQRRLRSDRETRDTLAARLRAIRAEETNIYESVRAFFAASADDYAADSDASKRFTTMLEDKFAYAVTGETPPDLILERADHDKPAMGLQRFDGAVPSMDEARIAQNYLDQHELFIVHTLCEQFLLLVQQHAARGHRMTMAELSRALDDLLRLNDYPVLTRHKDFHAARAIRHAQAEYARYILKAKNRPKAALT*
PDC-S05	B120_Bact_Bact_SPBY01000114.1_4323-4884(-)_1	MEEEINVPEVLSDDVILSKVYIIRKVKVMLDRDLAELYGVETKYLKRQVRRNIIRFPEDFMFELTEKELRIWRSQFVTSNKDKMGLRYLPYAFTEDGIAQLSTVLNSESAIKVNLQIIRIFSRLRSMALSHADILLKLEQLEKMGLNHDRHIELIFKYLRQFEKSRQDEVDFKDRPRIGFKPSTGI*
PDC-S05	B120_Baci_Clos_SUSS01000028.1_23276-23672(-)_1	MNEIQFLMYDSDEKVEVLVQEETIWATQKAISKLFDIGVPAISKHLKNIFQSGELDEKVVVSILENTTQHGAIEGKTQTKSVKYYNLDAIISIGYRVNSQKAIEEYKEFNKHQKIVSDFDKEIKKIQGEQK*
PDC-S05	B120_Baci_Nega_BJCR01000029.1_22753-23032(-)_1	MTSLENAITGNVIVYQAENESVSTNVLFKDETFWMTQKDMAKLFDVNIPAISKHLKNIFESGELDLLAVISKMETTADIIHSHADATKDLFL*
PDC-S05	B120_Bact_Bact_SKRA01000211.1_3531-4236(+)_1	MTNPDILIKNKIHTIRGVQVMLDKDLAELYGVSTGRLNEQVKRNIERFPGDFMFQLDNRDILENLMSQNAISRWGGTRKRPFVFTEQGVAMLSGVLKSKKATEVHVKIMRAFVEMRQFLIKNVYIFQEFQRINQKLITHDEQLEKVFKAMDNKELPRQGIFFNGQVFDAFVFISNLIKSAQARIVLIDNYVDENTLHMFSDKKNEVSVKIHTKNINKKLLLAAEKFGQQHGGIVI
PDC-S05	B120_Baci_Baci_VIKG01000082.1_6945-7419(-)_1	MKEPVINNILVSFKSDDGHESLDVNFDPAHETVWLTQTEIADLFETTTENVVMHLQNIIKENEIDEKATTKVFLVVRNEGIRKVKRQIKHYNLDAILSVGYRVKSKQATKFRKWVNGVLSDYLKKGYIINQTKXXXXXXXXXXXXXSLTKQKLKFLI*
PDC-S05	B120_Bact_Bact_CP043006.1_4672614-4673178(-)_1	MPGKKAAPAAPVHPEKGKRSKPVTPEEKIIRKIVLLRNEKVLLDVDLAELYGIETRVLKQAVRRNAGRFPEDFMFELRADEVDQLVSQNVIPDKKRFGGAFPFAFTETGIAMLSSVLKSEKAIEMNIYIMRTFVALRKMALSYDEVMNTLRSMRLQYDKQFDEIFHALELLMRPQDPPRTMIGFLKP*
PDC-S05	B120_Baci_Baci_NAMA01000004.1_370744-371110(-)_1	MINEIIKFVNDDFQLDVTVSPNEETVWLTQKQMAELFDVKSQAITRHLKNIYNDEELFKEATCSKMEQIQMEGSRKITRKMDFYNLDAIIAVGYRVNSKKVTSFRRWATSILKKYMIKTLE*
PDC-S05	B120_Bact_Bact_WBKJ01000009.1_138986-139583(-)_1	MDNLQLIQSKIYEIRGRKVMLDRDLAELYQVTTGNLNKAVKRNLKRFPPDFMFQLTAEEWEALRFQIGILKNGRGEHTKYLPYAFTEQGLAMLSGILNSDIAINVNISIMRAFVAIRQMIASPKTNKIDELEKRMDAIENYIEEVFSDYNDINDDTRMQLELINQTLAELQVKDRGCKERKQIGYKLPGYEEDDKTKY*
PDC-S05	B120_Bact_Bact_WSRW01000003.1_250165-250705(+)_1	MENQSQLFVPDEVVMSKIYLIRGQKVMLDADLAELYGTETKKLKQQVNRNLERFPGHYMFELTKEENEILRSQFVTLKRGEHSKYLPYVFTEHGILMLSNVLKSQRAIAVSIQIIDIFVKLRETLAGQTDIWLEIERIKSTLMKQDGKIDLLLKYLDQLIQQHHEPQPRQRIGYKPDRY*
PDC-S05	B120_Baci_Clos_WRMX01000122.1_7174-8182(+)_1	MSDKHEIIIYQTVDGLTKIDVRMEGETLWLTQAQMAELFGRERSVITKHIRSVFNDNELDEKSNVQNMHIPNSDKPVSLYSLDVILAVGYRVKSRRGTQFRQWATRTLHEYLQKGFAMNDELLKNMGGGLYWKELLERIRDIRASEKVMYRQILDLYATSLDYNATMPETIEFFKIVQNKLHYAVSGHTASEIIFDRANAELPFMGLTVFKGNRPIKSEVTVAKNYMTENELFALRRMVNAFFDMAELKASTQEPMYMRDWLVTLDKFSQDFGMGVLEDSGKITHAAAVIKAHSEYDSYRAQLADELSDVEKAYLETLREMQKKLKAGDFGCESD*
PDC-S05	B120_Baci_Clos_WQXY01000028.1_3379-4276(+)_1	MKNEIILYRPNVLTGDLQTEAMHIEVRFDEDTAWLTQAQIAELFGTKRQAITRHLRNIFACRELDEDSVCSILELTAADGKKYNTKIYNLDAILSVGYRVNSVSATFFRRWATAKLKDYLLKGYAINTRMNRIEDNADVLKSDADVLKNRVDEIELQINMRNIPAQGVLFDGQIFDAYELASRIIRSAKQNIILIDNYIDESTLTHLAKKNTGVKILLLTQAINPELALDVQKANAQYRGFKVKQFTKSHDRFLIIDSGNEVYHIGASLKDLGKRWFAFQKMNKESVDSIIAAISELI*
PDC-S05	B120_Spir_Spir_WRIB01000046.1_21954-22488(-)_1	MARTLIQIQNMIYEIRGQKVMLDSDLAGLYGVELRSLNQAVKRNIGRFPSDFMFQLTDEEWANLRSQIVIFNKDTRKYKPYAFSEQGVSMLSSIINSERAIGVNINIMRAFVKLRHYVLAKSDTNDQIAELRKLLMIYIENTDYKFSKQEKTIEQIIIALNNLIEKPPETKPIGFNA*
PDC-S05	B120_Bact_Bact_WQWI01000001.1_103879-104719(+)_1	MQNLTPVSKGEVAIYQPDNSIHLEVLTDQETVWLTQAQMVMLFNRDKSVISRHIRNIFDESELEKEATVAYFATVQNEKGRQVERLLEYYNLDLIISIGYRVKSKQGILFRQWATRVLKEYIIKGYAINQRLERIEERISNTEHQINFFVKTALPPVEGIFYDGQVFDAYAFVSDLIKSAKKSIILIDNYVDESVLLLLSKRKKNVSAKILTANFNQSLKQDLSKYNAQYSPIKIEKFTKSHDRFLIIDDTQIYHIGASLKDLGKKWFAFSKMKQLPLS*
PDC-S05	B120_Bact_Bact_RGMU01000063.1_3700-4132(+)_1	MALKPEYLTLAVKRNIIRFPDDFMFQLTAEEHNNLRSQNVISSWGGKRYLPYVFTEQGVAMLSGILKSEIAISVNIRIIRVFTKMREMLLTHKDILLQLESLEKQVTQNNQDIELIFEAIKQLIHQPNPPRTPIGFKTQANLP*
PDC-S05	B120_Bact_Bact_RGMU01000226.1_823-1150(+)_1	MSNIQIKESDFIFYNGEDGKVHAQVILGDETVWVSQNSLAEIFGTSKQLISYHLGNIFKENELSVNSVVKEILTTESDGKKYRTMFYNLDVIIVVGHRISSYTAALFY*
PDC-S05	B120_Dein_Dein_JAAYYF010000188.1_790-1786(-)_1	MTDERNEHELIVYTDEGGESRLQLRAEGGTVWLTAPEIAELFAITPGQVAGHLYDMRHDGELHPESVRDAASGGAPVTLYDLDAILGVGYRVRSRRGARFRLWATTVLRDYLSQGYALAAARLEEPGWDYNDELLERIREIRASEVRLYGKVRDLLSLSEDYRPNTPEVTELYRRMQNELLYAVTEHTAAELILDRADPDAPNMGATSWRGDHVRKADANVAKNYLTREELAQLNRVVAMFLESVEQRVLRWQGMRLADWGEALDAFLRANGLPVLEGEGGVTPEYAKRVAHERYAEFDARRRDDAAPGPQLSFRRSSGRRPPGSARTRSR*
PDC-S05	B120_Bact_Bact_CP053349.1_80966-81224(+)_1	LNEILIYKNDNQIEVEVTYVNDSLWLNLNQIGALFGRDKSVISRHIKNLYKDNELSEKATVAKNATVQLEGNRKVSRKKQLIFSI*
PDC-S05	B120_Baci_Clos_SVLX01000027.1_7463-7778(+)_1	MEKDFRFLMYNSEGENVSVNAVVKGESVWLTQKGMAELFGCSSDNISLHLKNIFTEGELSEIETTEEISVVQQEGGRKVTHSAEYNSTDLTIDRCCFSLFFCLL*
PDC-S05	B120_Bact_Bact_JABZXD010000122.1_2-425(-)_1	MDSKGEIKIYQLQDGQTAIDVRLENETVWLSQDQIAMLFDKSKSTINEHINNVFKEGELEKEEVVRKFRITTQHGAMAGKTQEHNVMFYNLDVIISVGYRVKSKRGTQFRQWANKVLKEYLVKGYAIKNDLARQRYDDLRH
PDC-S05	B120_Bact_UBA1_JACOSY010000052.1_17243-17792(-)_1	MKTKNSVVRIVPLIMTVRGERVIIDNDLARIYGVSTARLNQQVKRNPRRFPADFMFSMTKEEYNRLMLQNATSKNNRRGGRRKLPLAFTEHGAIMAASVLNSPRAVQMSVFVVRAFVEMREAFILSETLREKLKELERRKLTGRLNVHEKAITHLLDEITRLMTPPRIIVPKKRPIGFGREG*
PDC-S05	B120_Pate_ABY1_JACQSB010000018.1_33211-33685(-)_1	MEQQNTSGSILLYERKDGIHFEVMVADETIWMSQQQIANLFVVKKAAVSKHIKHIYADTELLRNGTVSKMETVQREGGRFIKRKIEYYHLDMIIAVGYRVNSRHATRFRIWATKVLRDHIMKGYTVNQHRLKQEYEGKLQDLEKTIVLLQEALKAQK*
PDC-S05	B120_UBA9_CG2-_JACQYP010000148.1_13308-13827(-)_1	MKQLVPIERIESRILIIREQKVMLDRDLADLYEVITGNLNKAVKRNIERFPDDFMFQLTKEEFDDLRFHFGISKTEGRGGRKYLPYAFTEQGVAMLSSVLNSKRAILVNIQIMRVFTQLKKMLASNDDLKRKIEAMESKYDAQFKVVFDAIKSLMSPPTKEQKKIGFRKEED*
PDC-S05	B120_UBA1_UBA1_JACRBV010000050.1_23698-24271(-)_1	MFIGHFILGILLAHIFYVIHTSNTESIAEQILLIRGARVMLDVDLAVLYGVPTKVLNQAIKRNKERFPLDFIFQLTGSEKDELVTICDRFKNLKHSTSLPYAFTEHGAIMVASVLNTHRSIEVSIYVVRAFIKLKEILATHKGLAQKLAELEQKVTKHDVHIRSLFNAIRQLMEPATPTPHKQIGFRQKE*
PDC-S05	B120_Desu_Desu_JAENWA010000114.1_106032-106314(-)_1	MIRQSPDEIILYKSPDGTTRLEVSLHEDTNWLAQSQLAELFDVNVPAVSKHVRNILGSGELDASATVSKMERVQKIGNQAVHSGNTVQRGSTS*
PDC-S05	B120_Gemm_Gemm_JADJLS010000007.1_171552-172080(-)_1	MGSDDKLPPPHPVISLEDRIHLIRGQRVMMDSDLAELYGVAVKALNQAVQRNAGRFPPDFMFRLSLEEGAALRSQNVTLAAAGRGGHRKYLPYAFTEQGVAMLSSVLRSPQSVSVNIEIMRTFVRLRTLLSTHAELARKLVDLEQKYDGQFRAVFDAIRQLMSPGDGGRQNRIGF*
PDC-S05	B120_Bact_Bact_JADJOZ010000013.1_61749-62520(+)_1	MANKSEIIIYKAEDGSTEIDVRIEKDSVWLSQLQMAILFDQTKQNISLHIHNIFKENELNRNSVVKDYLTTAADGKQYKTNYYNLDVVISVGYRVRSKRGTEFPIWATKLLQQFLIKGYVLNEKRLKEQSQMKLKDLQRTVKLIQSIAVQQKLSSEEASGLLNVIADYTLALDVLDQFDHQQLKINYTERNNKFRIDYPQAKNAIDTLREKFHSTSIFGMEKDDSFKSSLNTIYQTFDKNELYPSVEERLRIYYIL*
PDC-S05	B120_Bact_Bact_JAESSF010000103.1_2904-3384(-)_1	MRKXVTVPEEXXXXKXXEIXGEKVMLDKDLAELYXVETKVLKQAVRRNAAIFPAHFMFELTNLENKALRSQIVTSNKGKGGTRYLPMVFTEHGVLQLASVXRSDRAKHMSIRLIEIFVKLRALLSTHKELLLQIEKAGERLIGHDKQIAXIXEYLKQLE*
PDC-S05	B120_Baci_Clos_JAENYD010000010.1_80279-80573(-)_1	LKIILKSLYIRQRTEKTKIDVKLINETVWLSLSQRTKLFQRDKSVISRHIKNIFSEGELDEKSVVAFFVTTAADGKMYDVAYYNPGYSGICIKEKRL*
PDC-S05	B120_Myxo_Poly_JAFGPX010000287.1_2-449(-)_1	VIVSNLERKRKGDRLVPLLPEVRGLIHLVRGERVLLDADFARLYGVTTGNLNKAARRNPRRFPADFMFRLTDNEARALVFQFGRSNDRGGRRHNPYAFTEQGVAMLSTVLRSDRAIQVNVAIMRAFVGLRRMLASNEALAQKLAELERR
PDC-S05	B120_Bact_Bact_JAFKGR010000002.1_387132-388044(+)_1	MSMNEIEIYKTPDGGTEVEVKFEKETVWLNQAQIAELFQRDRTVITKHINNAFKEGELDEKLVSANFAHTTKHGAVKGKTQQSEVKYYNLDVIISVGYRVKSKRGTQFRQWATQKLKEILLQGYSLNEKKLKQLLHNLQQLEVAVKTIQAASSSEGLQLPEAKGLLEILGNYTKSFILLNQYDGHNLPVGKLNENITYEIKYEEAKAAITELKKQLVAKKEAAAIFGNEKDEGFKSSLQSIIQPFGGQYVYPTIEEQAAHLLYFVIKNHSFTDGNKRIGSFLFVWFLEKNKHRFKNELKHEPA*
PDC-S05	B120_Verr_Kiri_JAFRDO010000027.1_28540-29545(-)_1	MTANENQIVVYQPSETVRLDVRLENETVWLTQLKIAELFGVQKAAISKHIKNIFASGELVRDATVSKMETVQDEGGRMVVRLQEFFNLDVIIAVGYRVNSQRATQFRIWATNVLKDYLLRGYAVNQRLNQLEDKVDRRLAKHDDDIAELKDKVDFFVQTKEPPLQSIFYQGRYWDAKSLLIKFIRRAKKELVVIDAYPGVVALDMLAKRGRGVKVELVTHSNGELAESDFEAFGKQCGTFTKTICGICHDRFIIVDGKEVFWKMRRRNALCVSEGRFGESRTRRAHKRPRCLAQGRRSPYFRRGENGWRNHPRSSRLNPQGDIGSPRIRQRQAA*
PDC-S05	B120_UBP6_UBA1_JAFQZM010000030.1_17314-18334(-)_1	MTDKIEIIDKKEIILLDQIDKEKVKSQIYEVRGLRVMLDSDIAAYFGVETAALNRAMKRNIKRFPPKFCFQISREEYHEILRCQFGILELEQGKYSKYLPYVYTEHGLSMLTSVLHTDRAIEASILIMEVFVEVAHYILQNTPLLPYEDLKLLQNKQEKLSDKIQDIEKNMVKKDELSDFMKLFDTGIRNEEILILDGEPFKADFAYQKIYGTAEHSIIVIDDYLGLKTLRHLASAKSGIQITIISDNKGKNPLKLTEYNDFLKEYPDVKINFIASLGRIHDRYIAIDFGRENEKLYHCGASSKDAGRKITTILEIKGIADYRTTLESLLSNRELKLNL*
PDC-S05	B120_Rifl_Ozem_JAFPZP010000099.1_1896-2448(+)_1	MKDKEIILVDSIENNIYNFRGKNVMLDSDLARLYGVETKRLNEQVKRNIKRFPENFMFELTKEEEKEILKSQNATSSYGGRRSRIKAFTEHGALMLANVLKTDRAIEVSILVIEAFVKIRQMALTNEDLARRLTDLEKVSKSLGKETKELRNSIDTIMQTINGMMIQHPPKKQQIGFKTDNKN*
PDC-S05	B120_Spir_Spir_JAFRSN010000003.1_361-1264(-)_1	MSETYELVKFVDGSFELEVNVSPDEDTVWLTKKDLYLLFNRERTVISRHISNIFTDGECDRESNVRFMHVANSDKPVEAYNLDVVIAVGYRVKSLRGVIFRKWATSVLRQYMLRGFAVEPSRVLVSRENYLDLVNVVNRIDSTQTDLIGRVERLEDKYPEFGMRIFFKGQLYDASSCIEGILEQAEREMILIDGYVDRRTLDMLSGKRDGVKVLLFTSSRGNRITGKEISDFNAQYPSLEVRITDEFHDRFLILDRRRMYHIGASVKDAGSRTFEISENNDRRYLDMILERLSLPAWDKV*
PDC-S05	B120_Baci_Baci_JAFSAI010000004.1_24488-25163(+)_1	MNQRFFWSQNATKKIETRGGKYKNPCVFTEQGVAMLATVLKSQIATQVSIQIMDAFVGMREYIGHHLLGQKYINDMVIKDDNEIKLLQDTFDGFKIKNNHIFFENQMYDAYSLFLDILESSKECIVIIDNYADKKLLDLLSKTNKMIKIYSKNMEKELISKYMSQYNNVEIIENNTFHDRFIIIDNKYLYHCGASFKELGKKCFAISKIDEEEILNNLLNKLHN*
PDC-S05	B120_Bact_Bact_JAFTCD010000010.1_31747-32431(+)_1	MAKKAETVKPAGNDTLMQIQHSITVLRGKQVLLDFQLAAMYGVETKALNQAVKRNINRFPEDFMFRLTPQEVAGMRSQIVTTCSQNSENQRDDKILLSEKRRVDALPNAFTEQGVAMLSSVLRSETAVQVNIAIMRAFVMARQIISETRENALAINELRMKMKMLEDALENNLGAVNDLGEEMRAELDNIYNAIGALSMKYQDPPKQKMNPVGYEATAARYEEEEKK*
PDC-S05	B120_Bact_Bact_JAFVBR010000034.1_194200-195115(+)_1	MAKNNGIVETDATTIQPTGEIENLIVDIRGRQVMLDRDLAMLYGVETKVLNQAVKRNQNRFPIHFRFQLSDYETNELVTNCDRLRNLKHSSVNPFVFTEQGVAMLSTVLHSETAVRISIQIMDAFTAMRHFIGSHAQMFQRMEIMERNQLAITAHLTDNDRKFEEVFERLDKREKEHQKEIFYDGQFFDAYILIADLIKQAQTRIILFDNYIDESVLYLLDKRNAGVTATIYTKHIDSHLQSDIAHHDAQYPHIDIHVFQKSHDRFLCIDNTVYFVGASIKDIGKRWFAFGKMEQTTDDLLSRI*
PDC-S05	B120_Bact_Bact_JAFEIG010000002.1_1869-2727(+)_1	MSANQVILYQDNSLSSSIEVLIEDETVWLTQLQMAILFNATKQNISLHINNIFKEGELEENSTVKEYLTAQNEGRRKVKRKVKLYSLDIIISVGYRVKSKTGTQFRIWANSILKDYLLKGYALNHRVEVIEKKINSLEIKNNEFDLILKPNLLPNQGIFYDGQVFDAYEIVSRIIKSAQKSIVLIDNYCDESVLLLLSKRSAKVNATIYTNKKDSVLELDLKKHNQQYNPISIQILKKSHDRFLIIDNKELYHIGASLKDLGKKWFAFSKLQLPIAPFLEQLVKQ*
PDC-S05	B120_Fibr_Fibr_JAFVWZ010000005.1_50078-51080(-)_1	MARKTKNTDVVAASPLVATDVEKMILVIRDKQVLLDRDLATLYGVATKVLNQAVKRNVERFPERNCFRLNSDENRELVTNCDRFKTLKHSSSLPTAFTEQGVAMLATILHSETAIRVSLQIMDAFVSMRHFLMHNGGLVNRLVRVEGKEIEQDRRLLEHDHKIDSLFEAMDRRETDLKKVMENIIDPSTYRHFLILNGRKLEADVAYAQIYGMAKKSVLIVDNYVDVKTLNLLRNVRKGVSILIASDRYTRLTDDMLNDYRAAMPGISIDKVSALHKFHDRYILVDFKTKSEKLYHCGASSKDAGNKITTIVRLDDVDAYRNMFEEVSEQPRG*
PDC-S05	B120_Fibr_Fibr_JAFVWZ010000005.1_52675-53161(-)_1	MARKTDKLAVRIYTIRGVKVMLDADLAEIYGYSTKAFNQQVKNNIEKFDDDFRFQLTRTEYREILGSKFLTLEQGKNSKTSPYVFTEQGIYMLMTVLKGERATAQSKALIRLFKQMKDCIVENQQLIGVDELPKELLESIVGHIEFMSQHQDQAAANREAT*
PDC-S05	B120_Pseu_Alph_JAFVUD010000006.1_100063-101092(+)_1	MSKSDMIFVYDKKDGSPVINPHFFNNNMWLTQNQIAQLFDTTQGNVSKHITNIYSDRELPEITTHSKNESVVNRGFRGAVKEQLDVYNLDVIIAVGYRVNSKKATDFRIWATNVLREYIQKGFALDDERFKQGYPDDKQYFKELRERIKEIRASERMLYQQIKDIYALSADYDNNRQQTMLFFAKVQNKLLFAISGKTGPEIIHSRVDSNKENIGLTSFKNSPDGRVTKQDVEIAKNYLQEPEMKELRYIVNLFLDYAEHKAESEEKIFMREWEILLDDFLSFNKKEILPRAGSISLEKALEKAHNEYFKYRENLKISEKKESEIEHKEDIKELEKLLKTVE*
PDC-S05	B120_Pseu_Alph_JAFWGI010000008.1_21689-22775(-)_1	MAKAKRTYEKPLKIDMEFDEALGRFAQTSPSELPGKAVEPSDGPVHLSEDDTGDRFLVYVDDKGVHHELRYSGDQPWFTQKQLAQMFGTSVRNVGDHVSKFISDGELGDSVTRKFRATAADGKEYDTTHYALDVAFYVGYRINSSAGVLFRKWATALLVRFATKGFVIDKRRLKEPDDPGLVAELRDIVDEIRAAGANAFREVKKIVSLCPDYDGSSDAAKNFFATIENKMLWVATAERGSKTSAELIMERADISKPNMGLTYITGKRGVPLKADVGVGTNYLFPDEQKVKQRIVELVLRYFEDQHRQNLTVSMSELSAKLDEFIKFNGWPLLGHLGKIRGDKAREHAKMLFDRYKKQLVE*
PDC-S05	B120_Bact_Bact_JAFYVM010000003.1_58067-58577(+)_1	MKNDVVIYQSADGLVKIEAMIDPSNETIWATQKAMAELFGVTVPNISYHFKRIFTSGELEPEMVIKEILITAQSGVRGLSEEKVKYYNLDAILSLGYRVNSVQATAFRKWATSVLKQYMLKGYAVNQNAVSEQKYEDLKRALGLLENVFSQNFIMAEQQAKELFAVVKDY
PDC-S05	B120_Verr_Lent_JAFZIJ010000126.1_35472-36513(+)_1	MNGELQIQKSQMLMFESEDGKFHIDVRFEDETVWLTQAMMAELFEVVPQNITLHIKNIYNEGELLEEATCKDFLQVRQEGNRQVQRLLKFYNLDVIISVGYRVNSRRATQFRQWATNVLKEYIRKGFVLNDERMKNGVDLRYFDELQERLREIRLSERVFYQKIKDIYTTSIDYNPKDERTIEFFKIIQNKLLWAISNQTAAELVVRRANAELPFMGMQSYDKKNPRRITKQDAMTAKNYLNEEEMRALGLLVEQYLAFAEAQAQQHIAMCMDDWIKRLDMLLVFNGRELLQNAGNISHKLAEEISTQQLELYRARLAQEEHEQSLQELEQDLKQFCSAKNINTVN*
PDC-S05	B120_Spir_Spir_JAFZAV010000166.1_1699-2575(+)_1	MNDLMNIENKILVIRGQQVMLDRDLAGLYGVETKNLNKAMNRNKERFPANFCFQLTIEEFANLRFQVGTSNKKGGRRYLPYAFTEQGVAMLSAVLRSETAVKISIEIMNAFVHMRHYLHGNADLINRVNIIENKIDTKIIEYDKNFSEIFKIIESTPIPIKQNVFVQGQIFDSYIAFQGLIQEAQKEIILIDNYIDLTVLERFSKKKPGVNVTIYTSPNTTVTQLDVSKFNAQYPTMAIKYTTKMHDRFLIIDKNEIYFIGASIKDLGKKCFGFIKMEDTQWMIKTVLGAL*
PDC-S05	B120_Pseu_Alph_JAGAUJ010000020.1_30586-31150(-)_1	MKTDLIISNTDIENKIILIEDKPVILDVDVAGFYGVETRAINQAVKNNPNKFPDGYIIELDKEVKNELIKNFDRLDNLKHSTTNIKAFTEKGLYMLATILKGERATKITIKIIDTFAKFKEITSDLSIASNVKNQEEKANVLQRAGLNLMDLLTENLHQETITTKTRITLDLGIIKVEREVEKSKSK*
PDC-S05	B120_Fibr_Fibr_JAGAKE010000003.1_21719-22718(-)_1	MAKKTETATPELVGGDNKGEIVLYQPEGEVQLEVRVENETVWLTQAQMGMLFDKVPQNITIHIRNIYKEGELDKNSTCKEYLQVAHEGGREVTRSLKFYNLDVIISVGYRVKSIAGTHFRQWALSILKNYMLKGYAIHQHKISTDLEIADSLHEQRQLIESQGVEIADVRKSVTEQDSRLSAVEQRIDFFVNAAQAPTGGILATGTRFDGFVLIADLVKSAKLSVVFIDPFATIEVLKFAAMRAKGVQAVVYSAHITPEFKAAVALHNKQYPGLEPKTMRTIHDRFLLVDDKVYHFGASFKDMGNEMTAFSILDFVTPAEVIEKIQESMEGR*
PDC-S05	B120_Bact_Bact_JAGBKZ010000053.1_1985-2600(+)_1	MNDLATIQRQIYEIRGQKVMLDFELAALYGVETSQLKRAVRRNMKRFEGDDFMIVLSVAETEELRSRCQIGTMKKSSLNEGKNTGRGYNIKYESFAFTELGVAMLSSVLRSDTAIEINRNIMRAFVELRRLTQMAAAGYQELQREINDVKDYIEDILKDQNDINEAHSTQLEAISMALTELQVQKRQEKPRRRIGYNATDDDWI*
PDC-S05	B120_Baci_Baci_JAGCOP010000161.1_4505-5342(-)_1	FLLLKQELKQYAKWWWLRDEGLDGRSVAYVGLNGISDLYGRDISVISRHIKNIMYEKECTESNLQKMQIPFSDKPVVLYDLEFIISIGYRIKSMRGVMFRRWANSILKQYLLNGYVINKDRVIAYQSNILKLEASFINIENRLKNLEETVYADNDLIVFEGEILEPYTFLRKLFFLAKVRIIIIDNYADSFLLSMLSDIKVNIIIYTANNSYLYNTNIKDNISIINTDLFHDRYLIIDDITYTMGTSFNSIGKKRFTITRLKDITADMLTKSIKKVSI*
PDC-S05	B120_Bact_Bact_JAGBIU010000050.1_2530-2932(+)_1	MQQSLEQTGEVVMYQPDETIRLEVRMDHETVWLTTRQMAILFGREESNIRRHVINVFKEKELSRENNVQILHVNDIKKPIPFYTLDVIISVGYRVKSQRGTDFRRWATKVLRNHLLNGYSLNQNLQHIKKIRN*
PDC-S05	B120_Baci_Baci_JAGAYJ010000006.1_26566-27475(+)_1	MNEIIEKELNIEDMIYEIRGKQVMLDSDLAYLFDYETKDLNRNVKNNMKRFPINYCFQLTDEEYSNLRCKNFTSSLKNNYGGRRYNPYVFTEHGITMLAGILKSEKAIKMSLKIVDTFIRMRHFIKDNMLTQQNINNIVLEDHTHILKMDDDLKLLQEAFDKLEDKKRVNEIYLDGEFYKAFSRVIDIFNEAKKELIIIDSYADKKLLDIIKDLNIKVTIITKEKGKLNKTIIDEYNKEFNNLKVIYNDSFHDRYFIIDRNIIYHSGTSINYMGSKTFNINLIQDKYVFDLLIKKITQIICQ*
PDC-S05	B120_UBP6_UBA1_JAGOEX010000261.1_1286-2126(+)_1	MCKGEIIIYRETDHADFQIDVRVQDETVWLNRLQMTQLFGRDVKTIGKHINNALNEELQGISVVAKFATTASDGKTYSVEYYNLDVIISVGYRVKSKRGVQFRRWANKILKEYLLKEQISQKRLEKVENEVADLKKKITEISFQIRTELPPKQGVLFDGQVFEAHKFISDIVRSAEKSIVLIDNYVDDTVLTLFSKRKRGVVLKILTKNLSKQLILDIHKFNEQFPPAEIKEFNHSHDRFMIIDDRDLYHFGASLKDLGRKWFGFSKMDIEVTKMLARI*
PDC-S05	B120_Acid_Ther_JAGNIX010000045.1_500-1085(-)_1	MPDRKVVKVRVGRSVACEPATSYCGPAGEVVLFEVPDGSVELRIWLERDALWLSQRQMSLLSAKDTDTIGLHRRNIYRDGELDEAATTGEFSVVQAEGTRQVRRRVRLFNLDAVISVGYRVNSKRGTQLRIWATRVPREHVHRGYTVNERRLTELKQAARLVADMSERATLGSDKASAGNAGASWLTSKVAGLR*
PDC-S05	B120_Acti_Acid_JAGPDB010000043.1_631-1411(-)_1	MENYNDLVIYQTEHGSLELRADVSADTVWASQAQIAEAFGVDVRTISEHIGNIVSTKELPKSSTIRKFRIVRLEGKRQVERQIDHYNLDMILSVGYRVNSKKATQFRKWATEVLKKHIVEGYTINELRLGQLNSGINDVHRALEIARQTIDKQENKDLANEVLSMLERYTHSLTLLQSFDEQNISSPKGKKPTGKITYKECLHVIDELRNNLIARDEATALFGNEREHGLDQVIGSIYQTFGGSIYTQQSKIKLHIYCI*
PDC-S05	B120_Pseu_Alph_JAERKY010000002.1_40265-41348(+)_1	MRFRSTAAWLESGIGSEGEMDRHSGRVEGNSQNELISAPYKEHDYEIDFRLSGDGETIWATQAQIAEAFDVSIQNVCEHLGRIFDENELDKDSVIRKFRITAKDGKIYNTLHYNLDAILSVGYRVSGPRATKLRQWANRTLSAFIQQGYVLNETILRESPEKLNALAARVRALRSEERSVYEKVRECFKVSASDYEPSAPEVRRFYALLQDKFHHAVTKMTGSKLILDRADHTVENMGLCSFDGAVPTMRDVKVGKNYLHPEELYKLHLLSEQFLLFAETTALRGQKMTMTSLGEQLDRLLLLNNYPVFDGYQDFLKERAVEHAVEELRHYRIRLKIEDQGLTYDPEGLALGEYDDILKN*
PDC-S05	B120_Bact_Bact_JAFDXW010000012.1_216724-217255(-)_1	MKVEKIHSKIYDIRGEKVMLDFDLAELYEVETKYLKRAVKSNLKRFPKDFMFELTREEFLRCKFSTSKRGGTRYMPFAFTEHGVTMLAAVLNSDKAIEMNIAIIRAFIALRQLVLEQKDFMNQLQKLKEELHERINVHDSQLNQIYEALENMLDEQIDKKTKELEWEKRERIGFKK*
PDC-S05	B120_Desu_Desu_JABIFW010000031.1_41669-42182(+)_1	MTDDNSIQIYQSPDGETCVDVRFEKETVWLTQAQMVALFHRDVSVISRHIKNAVHEGEINEKSKLQKMQIARSDKPVTLYDLDVVISVGYRVKSPQGVQFRRWATQRLRDYLIKGYAINQQRFEENATELKQALALIQKAAQSPALATDMGRGLVDIMGRYTQTFLWLQQ*
PDC-S05	B120_Desu_Desu_JAHIYX010000082.1_55145-55607(+)_1	MMNDLSPSDLKTILHSKRANMYYLEHLNQAVKRNIKRFPPEFMFQLNREERDEVITICDDLKPLRFARTMPFAFTKHGVAMLSSVLNSERAIRVNIEIIKAFVKLRKLLGRHKDLKNKIEEMENKYDENFRVVFEAIRQLFSEDKKPKRKIGF*
PDC-S05	B120_Pate_Grac_JAHIUQ010000016.1_17610-18609(+)_1	MTEKQLQQSEFLLYKSSDGEIKIDVFLQDETVWLTQKKMSDLFGVDVRTISEHLKNIYNSGELNEKSVIRKIRTTANDGKEYLINFYNLDAIISVGYRVNSARATQFRIWATKQLKEYIIKGFVMDDERLKNPNSPFGIDYFEQVLERIRDIRSSERRFYQKITDIYATSIDYDKGADLTQVFFATVQNKMHYGIHGKTAAEIIAERADSKNKNMGITCIPRNKLKRSDIFVAKNYLTEKELKELNLIVDQYLSYAELQANNKKAMTMKDWVHKLDDFLRFNEKEILTHKGKISKKLAETRAETEYQKFKAIEDKTFESDFDKETKKLLKNQ*
PDC-S05	B120_Camp_Camp_JAHJNK010000015.1_29966-30398(+)_1	MNEQKKSDVVLYNDGELELNVSINDETVWLNRNQISELFGRDVKTIGKHIANVFSDGELEKFSVVANFATTASDGKIYNVEYYNLDVIISVGYRVKSQKGVRFRQWATSVLKRYISDGYVINSEKINIADSHKESKLRHIIFH*
PDC-S05	B120_Marg_WOR-_JAHJKL010000083.1_3612-4158(+)_1	MTKLLSISEIQGKIIELKGQKVIIDSDLAVLYQVSTKRLMEQVKRNRQRFPADFMIQLTQAEWKGWKSQIATSGRFSAQKKKAPFVFTRNGANMVSAVLRSTVAIDRSIQIMRAFSAMEELMAKKWEVERSSFDVMRKLSTHSRAIMHFFQIGKGNAKEIGNVKRIIREMINLLQQIVLRA*
PDC-S05	B120_Baci_Clos_DWXQ01000006.1_2269-3514(+)_1	VPDHVPKHPIRSSAAEYLAFAAATGNGAESMEMRYEDENIWLTQKMMAALCDVSAAAVNQHLKTIFEDGELNKEAVIRYFLITASAGKQYNTNHYNLQAIIAVGFKVNNDRAVQFRKWANGIVKDDTIQGWAIDSDRLKNGGSVLTKEYFDHLLEQIRGIRMSERRFHQKITNIYATALDYDKSAKTTRLFFVEVPNKLHWAIHRHTAAELIMERADAEKPHMGLTSWERYPDEKIQKYGVSIAKNDLSKEELQAPERIVTMYLDYAEYQASRHIPMAMQDWSQRLNRFLGSNEQEILHDTGRMAHEIAKVFAESEFEKYGIVQDQLFESDFYRFLALEEERRARSFQKRRTSTGCPPFCVLHLQVSKARGRGHTFPEDCLRPPGSGAHAPCSRPRTRRQRYSTPYFSAASSIR*
PDC-S05	B120_Desu_Desu_JAGVGT010000022.1_12300-12825(-)_1	MKQEHGEIIIYQAEDGQTALEVQLAGETVWLPQKQIAALFETERSVITKHIGNIFRTKELDQNSVCAKFTHTAADGKTYLTNYYNLDVIIAVGYRVNAKRGTQFRIWATKVLKQHLVKGYTTNERRLAEKGLAEMEQTIALLARTLIRHEPFSDEGRAVLEVVGRYAKTWSLLL*
PDC-S05	B120_Pseu_Gamm_JABXON010000015.1_108514-108811(-)_1	MSLGEYLLYQTEDTHPLIRVRLQDGGLWLAQQPLADLRQSSPQNITLHIHCTYESGELAESAVCKSYLQVHAKHERQPLNQIANSRKRPAHSKKGKEV*
PDC-S05	B120_Baci_Clos_JAJDMH010000025.1_43577-43877(-)_1	MENEIVLFETEDHEVKLHVPVENNTVWLNRKQLAELFGRDVKTIGKHINNALKEELDNSVVANFATTAVNLSMVYAYYEIGRMIVEEEQRREQRATYGT*
PDC-S05	B120_Verr_Verr_DYRS01000009.1_24741-25041(+)_1	MSDLIPAPSPGGEFLFYQSNDGRIRLQVRLEAESVWLTQVQLSELFQRERSVITKHIRNIFEEGELVEQALCVNFARTADDGKTYQAACYGLMSLAEIT*
PDC-S05	B120_Bact_Bact_JAFIEY010000075.1_2815-3676(-)_1	VVVFRPKDDQTEFQVVVDGEHDTVWVTEKQIMELFGKARRTIEYHIKNIYEEGELSKVSTWREFRQVQKEEDREVSRKISVYNLDVIIFVGYGVKSQVGVEFRKWATQSLKEYILKGYSVNKELLKKEQNRVSDLQKEISVLNEEFYETQKVLPDGFLSIISHYSKSFELLEKYDKDSLSSENLNKDVIYIINYDDDVKKAIQRLKSDLVGKGEASNLFGNERDGSFKGILGSVYQTVIGKLHIPQLKNKQRNCSIPSSKDIHLVMEINVLGHLFLFGFLNRINIT*
PDC-S05	B120_Pseu_Gamm_CP087683.1_2598360-2598606(-)_1	MSELPSGDIIKQRRSHVQPWSVAMRGTAWQRARHISDQQAMGNVAVDYQQDRAHCAAQVFDVEVASLETVQTLQKTISGKK*
PDC-S05	B120_Ferm_Ferm_JAIOSV010000092.1_2080-2671(+)_1	MQEEIKNLITEKIFITHGKKVILDSDLAGLFGVETKRLNEQVRRNIEKFPEDFMFQLTTRDFNILKSQFATSSSGNWGGRRKPPSVFTEHGALQAANVLNSEQANKMSVFIVRTFVHLREMLLSNEKLSERVNQLEGCLIDHDEILIDLVYEIQKLIDTPKQNKEDGYIGFTIPEKNEEKHAIPNKRCTSQLKGSW*
PDC-S05	B120_Bact_Bact_JAJQBN010000044.1_4454-5090(-)_1	MKDKGEIIIYQSENTLQLEVRMEDETVWLTQAQMIELFQRDQSVIARHIGNIFKEKELDEKSNMHFLHIANSDKPVKAYSLDVIISVGYRVKSQRGTQFRIWANRILKEYMLKGYTINQRIEVIEQRMNSKFSEYDEKFDFFIKTSLPPVEGIFYDGQLFDAYKFAADLVRTATKSLILIDNYIDDTVLTLFTKRIPGDNDILMYISRLPA*
PDC-S05	B120_Pseu_Gamm_JAJTHJ010000051.1_4111-4726(-)_1	MSLKTGLVLGTTLPLGERIVALRGQRVMIDADLAELYGVTTKALNQAIKRNGDRFPADFMFRLTPREKAEVVTVCDHLARLKYSRTLPFAFTEHGAIQAANVLSTERAVAMGVHVVRAFVKLRVAALTHKDLALKLAQLDKRLTGTCSKLGDHDAAIRNLVAAVRELAAEPETPKRRIGFGAWSGPKPTKSRAARSPWARTTLN*
PDC-S05	B120_Chla_Chla_JAJFUY010000079.1_2362-3370(+)_1	MKNKALPSNLNHDNSEFLLYKTEDERIKIEIRMQNETVWLTQDDMAKLFDKAKSTISEHIKNIFTESELSEELTVRKFGNSEFSTKPTNYYNLDVIISVGYRVKSLRGTQFRIWATQRLREYLIKGFAMDDERLKQNGGGIYFDELLARIRDIRSSEKVFWRKVLDIYATSIDYDPRSSTSNEFFKVIQNKMHWAAHGHTAAEIIYGRVDASKPNLGMTNWDGQRIRKSEAQVAKNYLTEKELDILNRIVTMYLDFAELQAINYKAMTMSDWVNKLDDFLKLSGRDLLTHAGMISHDVAWQKAQVEFEKYRLARLNEPTEVEKHFIEVEQKLRMT*
PDC-S05	B120_Pseu_Alph_JAKFWI010000145.1_4466-5624(-)_1	MTGKKRGEYEEPFALDMDADEALARFAQTDPSEADALAKDADAGQFAESEPFDTGSRLLPYIGKNGVEVELLVEGDTFWASQSQIADIFGIDRSVVSKHIKRIISDEELSEQGNVHVVHISSTRPTKLYNLDFLISVGYRVEARNGTLFRKWATDKLVQYLTKGFVMDDERLKNPGGGQPDYFSELLDRIRDIRSSEKRMWMRVLEFAEFCSDYDPKSETQGVQFFAEIQNTMHWAVLGMTAPELIKDRVHASKPNAGVISFKGQVPTVKEAQTAKDLLHEPEIKALNHITTLVLEFFESQVEQRRLTTLAQFVSKMRELVKLDGRPLKDPAYTGKVSRTAADKWASDQVRAYKARMKIEAEDSGEKRLREIAATVKALPKTKKT*
PDC-S05	B120_Pseu_Gamm_JAICBM010000087.1_47327-48371(-)_1	MEADAGQVLIYQSESGQTRLEVRLVEETVWLTQAQMAELFQTSADNISLHLKNIFEDKELEEVATTEDFSVVRLEGGRQVRRNLKHYNLDAIISVGYRVKSQTATRFRQWATRQLKEYIVKGFVMDDERLKNPDQAFDYFDELLRRIQDIRTSEKRFYRKITDIYATSVDYDPTLDISINFFKTVQNKMHWAITGHTAAELIRERADSDKPNMGLSSWRGDKVRKRDVVVAKNYLNEEELLALNNLVEQYLVFAEGQAMRRIPMHMRDWVQKLDGFLSLNDCNILDHAGKVSHEMAKELAEKEYDRFHQQRLKDEALQAEREDIAALEKLEEQLASSPHKPPGKQEK*
PDC-S05	B120_Acid_Terr_JAJXYW010000292.1_1303-1840(-)_1	MSALMPAASLEQRIHLVRGVRVMLDEDLARVYDVTTKRLNEQAKRNRARFPEDFMFQFTAAEVSILRSQFATSRSGWGGRRTRPRAFTEHGAVMLASVLNSPTAVASSILVARAFIRLRELVAVNRELAKRLDELERNVDAKFCIVFDSIRALMQPPPSLAAQPQRSIGVAVPKGGAR*
PDC-S05	B120_Pseu_Gamm_JAJXVU010000032.1_15030-15783(+)_1	MTEIVIYTAKDGHVALDVSLAADTVWLSMAQMVQLFARDKSVISRHLNNIFKINELERDATVAYFATVQKEGAREVTRKVEYYNLDAIISVGYRVNSKEGVQFRKWATQVLKEHLIRGYTTYDKRLAERGVHELQQTVQLLQKTLVHHDLVNDLGQEAIQLILAYTKTWNLLLAYDEDKLKLPEPGVNTTSKLTYPAALSAIASLKTDLGTRNEATHLFGQERDGGLDSILNNIEQTFDGVTCLGILKPR*
PDC-S05	B120_Desu_Desu_JAJZQA010000248.1_104-503(+)_1	MTTDNTNDIIIYQSPDGTTSLDVRLDHETVWLTQKQMAELFDKDSDTIGLHISNVYKEGELQPDGTTEDSSVVQNEGTRKVRRKIRFYNLDVIISVGYRVKSRQGYLGPGLQNCKKGLNAALQARHMHNPTL*
PDC-S05	B120_Pseu_Gamm_JAJZUP010000006.1_68433-68976(+)_1	MAGKKSLIIAENIESRIMLIRGQRVMLDADLAELYGVETGALNRAVKRNIERFPQDFMFQLTSEELEDLRCQFGTSSWGGRRYLPYAFTEHGALMLGNVLKSGQAVEMSLMVVRAFVHLRELVAGNKELAQQLSLLERKVGAHDKAIAEIINAIRQFMAAEEPKKKRTIGFAQWKEKQNE*
PDC-S05	B120_Pseu_Alph_CP042288.1_2752566-2753625(+)_1	MMDSTELTTVFEDDETGDRFVIYSTASGPALEIRFEGETLWMTQAQMAELFGVSVVTINEHLRNVHAEGELEPEATIRKFRIVRREGDREVSRDVMHYNLDAIISVGYRVSSRQGTLFRKWATARLVEFATKAFVIDKARLKGPDYSDRIKELRDIVREIRADEANVYRELKSICAMCQDYDGASRQWVTFYQQMQAKLVYAVTSHTPSEVVAGRADAKAPNMGLQSWPNENIRKSDVAVSKNYLSDQEVRELNRLTTILLDIFEDQLDIGRLVMMKDAEALLEQQLKNLNRAVLRDGGIVASDTAKRHAEAEYRKFSEERKRLRHEEADKAISKLAAEAKDLPPSRGKKRK*
PDC-S05	B120_Acti_Cori_JALCNJ010000029.1_24295-25276(+)_1	MPENSNGTSDSPTIGSSEEGKLTIAASDTRIKSMIYTVRGEQVMLDSDLAKLYGVETKVLNQAVTRNSNRFPERFCFRLTKEEAAHLRSQIVTLDTELGKQGSWWRYLPRVFTEQGVSMLSAVLHSPTAIEVSIKIMDAFVEMRYFIADNAHMFEQIRSIELKQAEYQKATDERFEKVFDYMGAHEEPRQKVFFEGQVWDAFELLISFVQKAKSRIVLVDGYVDTTPLNILAKKAESVSVTIWTHPKTKLTERDIEAFNAQYPLLDVRHTTAFHDRFLILDDSKGYFVGASLKDAGKRSFAVTRIEDAAIVQTVLSKLDGIELPGN*
PDC-S05	B120_Desu_Synt_JAKJAZ010000108.1_74-1226(+)_1	MKRKTPVKTTGGIIPIETTGKGEMLVYQAKDGQIKLEVRLADETVWLNQQLMAELFQTTKQNISQHLKNIFEEGELIQDSVVKNFFTTAADGKTYDTNFYNLDAIISVGYRIKSQIATHFRIWATRKLKEYIIKGFVIDDERLKNPPVPGYDIPDYFDEMLARIRDIRASEKRMYLRVREIFAMAGDYDPSVGETSMFFSIIQNKLHYAATGLTAAELIHSRADHLLPNMGLTSWKSVEVQKTDVAIAKNYLKGNEIDELNRIVVMWLDFAEDQAKRRKQIFMKDWEQKLDEFLRFNERRVLDNAGKVSRQSAEEHATAEYEQFAARRRIYKETAGAIENIKQLEQAAKLLPEKIKKPPKKRRPKITYQGYRSFRTLPKTHTA*
PDC-S05	B120_Bact_Bact_JAIIFM010000021.1_14416-15292(-)_1	MEKNNNHPIQDLPLEEGQIIIYQPNETIKVEVKMEDETVWLTQIQMTELFQTSKQNVSLHINNIFKEGELEKEAVVKESLTTAKDGKKYKTKFYNLDVIISVGYRVKSIRGTRFRQWANSVLKDYLLHGYTFNKRIGLLEQRMLHAEEKIDFFVKTSLPPTEGIFFNGQIFDAYLFVTNLVKSAQTNITLIDNYIDESVLTLLDKRANYVTAKIYTHHITSQLQLDLDRHNAQYSSIEISEYRHSHDRFICIDDMVYHIGASIKDLGKKWFAFSKLNDITTTELLNKINRN*
PDC-S05	B120_Baci_Clos_JAIJMK010000078.1_1876-2371(-)_1	VEEKDFRNIIMMIQNKLDNLFICINDKQVVLDIDAAKLFGVGIDTVNKAINNNLERFPSDFLITLTDSEKQEVVTKCDHLQNLKYSRNSPHAFTEAGIFMLATLIDSNEARNVAFEIIETFTEHQQLLRHIMVAEYKDEYGKKKEEAYMEDKLKHILARSSACI*
PDC-S05	B120_Bact_Bact_JALERS010000065.1_1340-2273(-)_1	MDIAKKDYEGGNSQIVLYQPNETISIEVKLDVEYDTVWLTQQQIADLFGVKQPAISKHLNNIFREGELDKNSVHSILEYTATDGKVYKTQFYNLDAILSVGYRVNSINATAFRRWATGVLKEHLLRGYSVNQQFLAIQRQMDIRFDEQYQRMSRLEDVQARQQEQLDFFIRTSTPPAEMVFFEGDFYTARAALENLVKSALHRVVIIDGYVSSLTLDILDVRAKGVVAVIYTSGVGAGMQRLMQEHDRLFPAPEEHIDIRKWRKESHDRWLVVDDKIYHCGHSLNANGGHKISAITLMGTSPEVILGQVR*
PDC-S05	B120_Camp_Camp_JAGLOP010000002.1_50760-51294(-)_1	MDIARQEQIQGKIYTIRNQQVMIDKDLAELYAVETRRLNEQVKRNMEKFPSDFMFELQEDEKNELIAKCDNLQSLKFNPSKVKVFTEQGVYMLATILKSKIATEVNISIMRTFVRLKNQAVPYFDIIKRLEAVEVDNKDTKELLNKVVQVVSNMQNIQNEAKNNTRKIGFINDNKKR*
PDC-S05	B120_Camp_Camp_JAGLOP010000015.1_31306-31909(-)_1	MTIKSRRDGVISDDTIFESKLIEIDNQLVLLAKDVAELYEVDVGHLNRIVNKYIHLFPEDYRFQLTKTQWENLKCIENISSLKQHGGVRHIPYAYTEKGLYMLATILTKSTKAKEIHFHIIETFAKIREVSRNISKAVVLTDKNKQNTLLTQSNKLLNEVIDADIIEEGVLEGAVQEIKDEFKLNLGFIQVSRTIVNKKK*
PDC-S05	B120_Elus_Elus_CP096137.1_2961507-2961957(-)_1	MLGGDLARLYCVELRALIQAVKRNRSRFPTDFCFQLDRSEYEILKSQIVISSWGGSRSAPYAFTEQGVAMLSSVLRSRRAIAANIAIMRAFVAVRALASQNRGILKKLAALESRVDRHDADIGSLIDAIRERLEPDDPPRRRIGFNSSE*
PDC-S05	B120_Pate_Doud_JAHFJG010000007.1_28072-28591(-)_1	MNKENYKIVLPEKRLESKIYFIRGKKVMIDKDLAELYQVETKILNRAVRRNLDRFPDDFMFQMSKKEMEIWKFQFGTSNREKMGLRKAPLVFTEHGVAMLSSVLHSKRAVQVNIQIMRTFTKIREMLATNRELREKIEKLEKKYDQQFKVVFQAIKKLLAFEEKPRGDIGFK*
PDC-S05	B120_Pseu_Alph_JALREU010000001.1_18256-18865(-)_1	MTKNKTKKINKLNKINLSNSESKIEIYQTKDGSPQIEVKFDNETLWMNQKQIAEVFGTKIPAINKHINNILNEGELKPEATISILEIVQKEGKREVTRKVDFYNLDMIISVGYRVNSSKATQFRIWATERLKNYLVKGFAVNEKRVKDYQENLVELQKTIKLIQNSVDLKSLSIHESKGFLSIITNYTHSFILLNQFDSDTH*
PDC-S05	B120_Bact_Bact_JAEXGI010000002.1_6008-6614(-)_1	MSKSQKDLNIVTHTTELNPKLLTDVRKSIVVIRDIPVIADADVASLYGVETKRVNEAVRNNPDKFPEDYMFVLSSEESDVLRSKFSTTKVSSKSRVLPKVFTEKGLYMLATILKSKNALNVTFAIIETFTQVRCLKRELVDLHKETDSGKQTAKMRHFGKVLSDIVMPDLETSNKKIEVFASLLLSIIYILNGRKVIAWIL*
PDC-S05	B120_Plan_Plan_JAMOAF010000667.1_12129-12489(+)_1	MSNDKPPKDGQLILYQTGEGTVRVEVLYESETFWLNQKKIAELFAVDIRTISEHFRNIFASGELEEKSVLRKFRTTATDGKSYMVNFYNLDAIISVGYRVNSTQATQFRIWATQTLREFV
PDC-S05	B120_Baci_Baci_JAMPGQ010000009.1_46251-46707(+)_1	MLNNENKFDLIKFEDGEFSLDVSVSPNEETVWLTANQMAILFERDEKTIRKHINNVFFEQEVEKISNTHFLRVAGVDQRVAFYSLNVIISVGYRVKSRRGVIFRQWATSILKQYMMNGYAINEKRCFAHSDSIVNLSNDVEIIKNKINTIED
PDC-S05	B120_Camp_Camp_JAGSGJ010000004.1_71677-72184(+)_1	MNEMITPIHHKIYTLRGKQVMLDFDLAELYHVETKVFNQAVKRNIERFPDDFMFQLSEEEYENLRSQFVTSSLKHGGRRYMPYAFTENGVYMLSAVLKSRVAIEVSIEIMRTFTKLREFTLHYNALGKKLIEFERKNDKKFKEIFKILDTIVFETKKTDEKVMGFLKP*
PDC-S05	B120_Bact_Bact_JAKSJO010000039.1_8990-9815(+)_1	MLDRDLAELYEVKTKALNQAVKRNMNRFPGRYMFQLTDDEWQFLRSQNVTLETMEESGGRGRYTKYCPYVFTEQGVTQLSAVLRSDVAVEMSVRINDAFHAMRRFISANTGMFQRIESLEMHQLETDRKIDYVLGCLEDGTLKEKAHIFSAGQIYEAKAFITDLIGRAKVRVLLIDGYVSSHTIDLLDARADGVSAKIYTNSVGASLKALCDQYNQQFPGKPLSVERWRTNQHDRWLIIDDELWHCGASLKDAGLRTFGIDPIGLDINMILGEL*
PDC-S05	B120_Bact_Bact_JAKSNH010000007.1_33028-33670(-)_1	MATSNEIVKSEVLLVTPEQVQSMIREIRGERVMLDRDLALLYGVETRELIQAVKRNIERFPEDFMFQLNNQEFIKWKSQFVTSNADKMGLRRAPYAFTEEGVAMLSGLLRSPIAIKVNIQIMRAFVYMKNAILAINQTSLRQEKLESEVKELKSYVEDILRDQNDINDEVGAQMEAINQSLIEMNVQIESLYSRTKSDCRPIGYEAIKNDYKK*
PDC-S05	B120_Acti_Acti_JAGPYX010000008.1_74285-75341(+)_1	MPEEYEIEKFEDSLGEFIVYRTEDDETEVHLKLRNGSVWMTQGEMAELFDIGVATVSRHLKTIFEDGELKRPATVSYYERVALERGRQVTRRLEHYNLDAIMAVGYKVRGRRGAQFRNWATEVLTEYLVKGFAMNDEKLKDPTGADYFDELLERIRDIRASERRFYQQILEVVATATDYDKDNSAQRNLFAALQNKLHFAVAGQTAAEILETRCDPSQPNMGLTSFAGKKVRKKDVTIAKNYLEEGEMRTLNRLTTMYLEHAQLQAERRKAMTLKDWIEQTDKFIQFNDYPVLENSGRVTTAAAKRHAEERYEIYDRARKKELEGIELQKQIEDMQRIEKEILSSKRRLAR*
PDC-S05	B120_Bact_Bact_JAHEMJ010000006.1_1366-1855(-)_1	MKLENIQSSIHEIRGKNVTIEMDLAKLNDVEIKELKQAVRRNIDRFPEDFMFQLTKEEWTILRSQIVTLEGGKGNHPKYLPFTFTEKGVVMLSAVVNSQRAIQASIQIMRAFVMIRQWILTSGTDLRYIQELLGHSSSRTTEIHTHVSTHTLQQIRSPFDDL*
PDC-S05	B120_Verr_Kiri_ONVK01000093.1_2-761(-)_1	MKNQKEFLVQDIAVIQKHIISVRNVNAILDRDLAAMYGVEVKQLNRQVKRNIERFPSDFMFQLTKEECTRCQIGTLYERGEKSLNWSTYRPYAFTENGVAMLSGVLRSPIAIAVNIGIMRAFTAMRRFVSDHAGLVQRVGAIELKQLETDKRIDTVFDALDRGNLLPSGILSAESEFDSMRYVSRLIESAQSEILLIDPYSDAVTLEVLSKKRPGVKVRLVCKDRGKPTPTEIAKFNRQYKGLAVTYSDDFHD
PDC-S05	B120_Bact_Bact_ONWC01000041.1_7428-8280(-)_1	MVVYQPDEVVSLEVRVENETVWLNLNQIAMLFDRDKSVISRHINNIYKEKELSKTSTVAKNATVQIENGRSIVRQMDYYNLDVIISVGYRVKSQRGTQFRIWANQVLKQYLLKGYTINSRLTQLEQRMDNKFLEHERRISDNEKQIDFFVRTTLPPTEGVFCNGQIFDAYVFASDLIKSAKTSIVLIDNYVDESALLLLSKRKKGVSATIFTKVISQALQQDLDKHNLQYEPISVLTIANVHDRFFIIDNMVYHLGASLKDLGKKLFAFSKMELAGDELLEKL*
PDC-S05	B120_Pseu_Gamm_ONXR01000084.1_6373-7405(-)_1	MDNSKDIIIYRTADGRASVSLYARDGKIWLSQQQMADLFAVSKQTISHHIRSILKEKELDESYAVTHYMTAAADGKSYSVVFYSLEMIIAVGFRTRGIRGTQFRQWAASHLKEYLVKGFTMDDERLKNPDGRPDYFDELLARIRDIRASEKRFYQKVRDLLALSSDYDSTDKATQMFFAETQNKLLYAVTEHTAAEIITSRADASLPNMGLTSWEGSVVRKKDIIIAKNYLLESELDSLNRLVDIFLTSAEERVKNRHDLTMDFWKKNVDALLNFQGKPLLQDRGRISKARADEYAGRIYEEFDARRRQQEAAEADAEDLAELGELEKQLIMSKRNADVPISD*
PDC-S05	B120_Pseu_Alph_UEYP01000001.1_510661-511720(+)_1	MGDEKPPIEGEILLYSGPEGSVRVEVLFENESFWLTQKRMAELFEVTVPTVNEHLKNTFRTGELQEDSVIRKFRMTADDGKSYLTSFYNLDAIIAVGYRVNSRRATQFRIWATSVLREFIIKGFAMDDERLKLNKRFSKDYFDELLERIREIRASERRFYLKITDIYEQCSFDYSKDSEITETFFKTVQNKLHWAITGQTAAEIIKKRADASKPNMGLTTWKNAPDGKILKSDVSIAKNYLDQDEIKALERIVSMYLDYAENQAARQIPMKMADWMAKLDAFLAFNEYEILKDAGKVSHAVAKALAEQEYASFRELQDRSFESDFEREAGRMISKSKEKPVTRAAKRKDDDQ*
PDC-S05	B120_Verr_Kiri_URIT01000007.1_34347-35256(+)_1	MEERLPTPKNEIVVYQPSETLRLEVRLQDESIWLPQQKIADLFGVKKAAISKHLKNIFATGELHEELVVSKMETTTRHGAIGGKVQHHLINFYNLDVIIAVGYRVNSLQATKFRIWATQVLKRYILNGVAVDDRRYLALSGEMDRRLASHDRRIVELEEKVDYFVQTTLPPKEKVLRDGQMLDAQFELTRIVKTARQRIVLIDNYIDERTLMLLGNRRAKVDCTVYTLKPNSPKLAPALANYAKQYPSLPITVKGYQKSHDRFLIIDNTVWHIGASLKDAGSALFALMKMELDPSVILALLP*
PDC-S05	B120_Verr_Kiri_URIT01000059.1_1253-2165(-)_1	MRKQASSSEPSKGEIVVYQPNETVRLEVRLENETVWLSQEQMIALFERDRSVISRHIRNAFAEGEVDKETCLHFLQTSRKGRPVALYNLDVIISVGYRVKSIRGTLFRRWATRILRDYFIQGVAVSPQRDALAEEMDRRFANHEKRLSSVEERIDFIVSSALPAPERVFCEGEFLSAHDALRKIIKAARRLLLLIDNYIDERVLTLLAERRVGVTCHVYGRNVMRRDIQLAYSRYRQQYPNDALRLVPWNGTHDRFIVCDNTVWLCGSSVKDAGRRMSVLVKMTTAPDFVLKALPDIPGERNQ*
PDC-S05	B120_Baci_Baci_URVS01000309.1_0-561(-)_1	MDKLEIVRFVDNEFELDVRTDKENDTVWLTQEQIAKLFGKARSTITEHINNIFNDKELDENTSVGFSDESVSHRPSKYYNLDVILSVGYRVNSKRGIAFRKWANKVLKNYLIQGYAINEKRIATLNKTIELQNKMLSSSLNIDENSLINVINEYTKALDLLDDYDHQCVIKPNGRKTIYRLDYNECR
PDC-S05	B120_Baci_Clos_CAADZA010000005.1_9778-10156(+)_1	MGNEIANRGEILLYSDESGKEFISVVFKDEAFWLTQKAMAELFGCTADNISLHLKNIFAESELVREAVIEKFSATAADGKNYLTQHYNLDAIIAVGYRVNSKKQDAAYISEFDRQTEQYLKGECK*
PDC-S05	B120_Bact_Bact_CAAEGE010000156.1_5476-5983(-)_1	MLDSDLAVLYKVETRVLNQAVKRNIERFPPDFMFQLSETEWSDMSSQSVTTYGSKRPKKSKPYVFTEHGVIMLSSVLRSDVAVQVSILVARAFVAMRQFMSLPKTDKVMVLEERIDRLEAYIEDVLADVNEINEDTRMQIELINESLAELQARNGRPDRSRPKIGFVP*
PDC-S05	B120_Bact_Bact_CAAGMM010000112.1_277-781(+)_1	MKDGFADTHNEIVLYQPDEEIKLEVRMDEETVWLTQSQIAYLFGCSSDNVGLHLRNIFSDNELDKNATAEFFSVVQKEGNRNVCRNILHYNLDAILSVGYRVSSLNATKFRQWANKVLKDHSHDRFLIIDDTVYHIGASIKDLGKKWFAFCKMNISAEEIISRIKTL*
PDC-S05	B120_Bact_Bact_CABJDN010000002.1_625001-625721(+)_1	MNQSKIVIYQTQDGKTSIDVKLEQDTVWLTQAQMVELFQKDQSVIARHIANVFKEGELDKNSNMQILHNTLSKYKPTTIYNLDVVISVGYRVKSQRGTQFRIWANSVLKDYLIRGIAVNDNRLKQLGEAIKILKRTTNQLDAQQMLAVVEQYTIALDLLDDYDHQCIRKPDGNKATYVLTYEECRNVINSMKFNTDSDLFGNEKDKSFYSSIGAIYQTFGGEDVYPSVEEKAANLLYFI*
PDC-S05	B120_Pseu_Gamm_CABVGO010000294.1_7987-8464(-)_1	MIITPAIYQAKNGAIELKADVSSDTILASQKQMAQIFEVTPKNITIHLKQIFVDKELEEKATCKDFLQVQKEVKRNIKEYNLDVIIAIGYQVNSVLGTKFRIWATKSFDNFKIEQIVRNYLNISSLRVIFGVAQPELSQENLDNIKIPNILFNNDCQL*
PDC-S05	B120_Bact_Bact_CACXKV010000004.1_53681-54227(-)_1	MKRTEVLSRTRIEDRMILVRGQLVLLDRDVADLYGVETKHVNQAVKNNPDKFPDGYVLELNDDEMTQVKNFDLSARSHYNAKVFTEKGLYMLATILKGAIATKATINIIETYSKLKQLGKEVRKAALAPDGENKRSLIKRAGEMIADLASDAMEVTEDEFTMELNLVAVKLCRKVRRQRKG*
PDC-S05	B120_Bact_Bact_CACXVT010000042.1_14509-14890(+)_1	MSKQLQIRNSTAEFLIFQAEDKAEGVQVFYQDETIWASQKAIAALFDVDRSVITKHLKNIFETGELLQESVCAKFAHTAEDVVCRKFRHTTQHGAIEKYRVIQDRLFESDFDKFTLPTLPFEDQED*
PDC-S05	B120_Baci_Baci_CACYCS010000146.1_856-1849(-)_1	MPDKNDILIYNTPNGNSNVEVYLCDEDIWMTQASLAELFQTSIANISMHIRNIYKTGELSEESTIKLDLKVQKEGSRTVKRAIKLYNLKMIIAIGMRAKSSAATSFRIWANNVLREYMVKGFAMDDRRLEDPERFGKDYFDELYLRIRAIRASEKRFYQKVLDIYSTSIDYNANDEQTISFFKTVQNKLHFAISGETAAEIVYHRADAEKDNMGLTSWSGEHVQKTDVTIAKNYLSKEEIDSLNQIVNMYLDHAERMAKSAIPMHMSDWVNALDEFLRFERADILTGSGKISHALAVQKAHKEYEKFDSARQISMGRELDSKLLDVLKKK*
PDC-S05	B120_Bact_Bact_CACYSN010000004.1_29915-30524(-)_1	MNDIFKKEKLQALIQSKIYVIRGMKVMLDRDLAELYGVETRTLNQKVKRNTRRFPPDFMFQMTKEDIEEWKSQIVISNSIKMGLRKPPYAFTVLGVAMLSSVLGSETAINTNIDIMRAFIEYQSIKTLVKYGEFQKLQDKLEKTNDYIEELLKDQNEINESTRAQLEAISTALAELQADHRKQPKRKPIGFIRPNEDEEEKK*
PDC-S05	B120_Verr_Kiri_CACZDG010000042.1_23558-24098(+)_1	VDEMIVYTPVGCPALNVRLADDTIWLTMQQLAMVFGVDRSVIGKHIRNVYKTDELDREATWAKIAQVQIEGGRQVKRTLEYYNLDVVISVGYRVNSKRATRFRIWATNVIKTYLLRGKVENRELDDMKKHLANHEKRLSQMEQGVETIIQTLLPPPALPRRRIGFGGDDDTSAKPYGKK*
PDC-S05	B120_Baci_Baci_CADAMQ010000053.1_4820-5801(-)_1	MKSNEIAVIGEQDIKDMVYEIRGQRVLLDFNLAKIYGYTTSAFNQQVKNNIDRFPEEFRFRLTRREVDDLPISKIFTSAIPSRFFSQKGGSAHLPYAFTEQGVYMLMTVLKGDLAVKQSIALIKAFKALKDVAIAGAIPMPSDLLPIRLGALEEKVEAQGKAIAKVGTKLNSFMKKTSKAESRKEWFFMGGERVEASLLFKQIYLMANKSVILIDDYIGPKTLLYLKACRSGVGITIFSDQVSKPKLEERDFENFCEDTGICITIKPSRGLVHDRYIVLDYGTSKETVYHCGASSKDAGNKATAIMQVENPQDYHRLVDALLGNPR*
PDC-S05	B120_Baci_Clos_CADAZT010000001.1_165385-166126(+)_1	VRKKLRQEIVLFKAGNINIEVAVTPEQETVWLTQKQMSQLFDIKQATISEHITNILNEGELDETSIGFSDKSTGGRKPRIYNLDMILSVGYRVNSKRGIEFRKWANSVLKQYIIRGYALNEHRMKQLGEAVRLMKRIETDLDTRQVLNVVERFSKALDLLDDYDHQTMKRPKGSSGTYVLTYEECRQVIDQMRFGAESELFGSEKDGSFKGSIGNIYQSFAGQEIYPTVEEKAANLLYFVTKNHSG*
PDC-S05	B120_Acti_Cori_CADBDJ010000017.1_40392-41376(-)_1	MDGDAVLAIADERDIRGRIYMLRGRQVMLDSDLAEIYGYTTKAFNQQVRRNIEKFPDDFMFQLTEDELSILSSRSQIVTLNSSGNKRGANIKYLPHAFTEQGVYMLMTVLKGDLATRQSMALIRLFKNMKDCLADSQAFLSSQGYQTIVEKLEHHEQVLDEHGKRLLELEGTFDGTEARGELLLLRNERFTADLAFQRIYGQARSSIILIDDYISSKTLQHLAHAPAGIPVSIISDNRGADKLRLLEFQDFSAEYPGRRVSFAKSCGMVHDRYIVLDFGTDAMRVFHCGTSSKDAGSRMTSITELRDTAIYAEAVSNLLANPPLTLR*
PDC-S05	B120_Baci_Baci_CADBUI010000010.1_65543-66509(+)_1	LLRLIAKPANLANVESLEQFIEKEFGRRMENKGDYEILRYNRNNFSLDVRVSPKDETIWLSLNQIASLFERDKSVISRHIKNILSDKEVDEKQVVAKNATTGCDNKEYDVTYYNLDMILAVGYRVNSSKGIEFRKWANQVLKEYLLKGYVLDNNRAIITHENYSNLVQRVINLENKLEKYEKEFDYTKERFFKKKEQFDAYVYIQELMKSATKELDIIDPYFDLESLGSLTNIPSNITINVYLSSNPVVRMSEIRRFVEQYHNINVHKTNKFHDRFIIIDKLVAYHLGTSLNHPGKRSFMISKIETEEITSQILKLIEIDE*
PDC-S05	B120_Baci_Baci_CADCDQ010000007.1_1951-2311(+)_1	MNPYEIIKYKNEFIELDICVSKNKETLWLTKEDMALLFSRDRSVIARHISKIITKERLEIDRVCAKNARTGPDGKSYIVDYYNLDVVLAVGYRVKSQNGLKLKEWLENNISEKSRNHCF*
PDC-S05	B120_Baci_Baci_CADCDQ010000007.1_2348-3158(+)_1	MNETVWLSVSQIATLFDTTVQNVYLHIKNIYDEGEVEHSPFKDFLNTEKEIIQTSASGKSHLISLYNLDIILAVGYRVKGKRAIEFRRWATRVLKQYLLKGYVIDKQRTLVTNENYINLINKVNNLDDDVNKIKEILNEKVKNSFICYEGKYYEGFSFINKLICTAKRRVVIIDGYADRSVLDFFIDSKVGLKKEIICHKVDRIDPLIIQRFVKEYGNIVIKEDKSYHDRFLIIDDDIYILGASLNALGNKTSAITKTNQYKIEDIYKE*
PDC-S05	B120_Bact_Bact_CADCEV010000004.1_199281-200340(-)_1	MKTQDLTNDTRGEIVIYQSEEGKAAIDVILQDETVWVTQEQMVALFGKAKSTISEHLKHIFEEGELDSNVVVRFFRTTTQHGAIEGKMQSHEVAFYNLDVVISVGYRVHSVQGTRFRQWATQRIHEYIIKGYTLDDERLKGNGGRYFRELLQRIRDIRSSERNLYQQVTDIYATAVDYDPKAEITRQFFATVQNKMHYAAHQHTAAEVVYDRVDSEKPMLGMTNFKGNYITKDDVIIAKNYLNEKELTVLNLLVSQFFDYAELQAMEQHPMTMQEWIDELDRVLSNNRRPLLTGTGSISHQQAQEKAEHEYTIYRQREMNQLESDYDRAVRQLSLFGSTNSLLGEDDSQSDK*
PDC-S05	B120_Bact_Bact_CADCJX010000006.1_113647-114121(+)_1	MEPELKTSEELEIVKAKIYDIDGEKVIFDFDLARLYGIETKVLNQAVKRNLTRFPADFMIYVDNQRLNNLKSHFVTSSWGGSRKGAYAFTEHGVAMLSSVLRSPVAVQINIMIMRDQNDINENTRFRLDMIERALAELQPKDNDRSRKIGFKQNADV*
PDC-S05	B120_Plan_GCA-_CADEGH010000004.1_36342-36582(+)_1	MTGPHSGEVVVYEAPDGEIRVDVRLHQETVWLSLNQIADLFERDKSLISRHLRTVFRTGELDRESTSARNATVQLERNR*
PDC-S05	B120_Pate_ABY1_CAIKCL010000006.1_31670-32276(-)_1	MSLSLPAEVIENRIYVFRGQKVMLDRDLAKLYEVEIRSLNQSVRRNIKRFPQDFCFQLTKEEWASLKSQFVILKPGRGGKGFRPLAFTEPGIAMLSSVLKSDRAIAINIQIIRTFISLRDMALEHSDLRLRIDFLEKNTTNNSKSCLMHYDKRLMTIRRRARLDSKKRNRYTFSICDLELMYRQREDCGRQGQRGRNLDAR*
PDC-S05	B120_Pseu_Gamm_CAIKZZ010000023.1_2362-2905(+)_1	MPVPTPATALGAERIGQFILVIRRQRVLLDEDLARLYGVETRALLQAVKRNPGRFPSDFMFELSAAEWAALRSQSVTSKFGRGGRRYAPFAFTEQGVAMLSSVLNSDRAIAVNIEIMRSFVRIRRLLEANKSLARKFERLERKLESHDQAIFGILAAIRDLMNPPAPRRRGIGFTANLRE*
PDC-S05	B120_Pate_Pace_CAILTR010000070.1_1100-2117(-)_1	MQKHKSNSEIFIYEGANGKPNIEVCVENETVWLNQTQMSELFQKDIRTISEHIGNIYKEGELVEDFTVQAKSGNSGIGLFKPTKYYNLDVIIAVGYRVKSAQGTKFRQWATARLHEYLVQGFVMNDEFLKNNGGGIYFKKLLARIRDIRSSEKMLYRQVLDLYATSVDYDPNSLHSVKFFKIVQNRLHYATHKQTAAEVIYSRADSKKEFMGLTVFAGNLPILEEVRIAKNYLTTEELEKLNRLVSAYFELAELRAMNRQAMNMENHIKALDSLLGDYGEGVLIGSGKISHEKAIEKAEKEYRKYQTKTLSSVEKSYLETIKGIQKKIGEKVKKVQKK*
PDC-S05	B120_Pate_Pace_CAIMPN010000115.1_2836-3367(+)_1	MNKTNKGSIIDAAENKIVFYKDKRGNVELRADVEKDTIWATQDQIARLFEIERSVVTKHVSNILRDKELKQDSVCAKFAHTAEDGKQYIVKMYNLDVVLAVGYRTSSTRAIQFRQWATRILREYLVKGFNLNERTINRSTENIEDLRKALVFMGSENIRGTLKGKLTLKVTKNLLP*
PDC-S05	B120_Pate_ABY1_CAINGB010000005.1_32489-32954(-)_1	VISSATYTLPNSSIKLEVRVENHTVWLTQKEIGEVFGVSVKTVSEHLQNAFKGGEVSQNTVVRKCRITARDGKKYETKCYSLEAVLCVGYRVNPGLATKFRLWVDRMLKEQTFNGMMGTAGKSGMTGVTDEAQEDEMAYSQEDTAVEEYVEFAE*
PDC-S05	B120_Bact_Chlo_CAINPW010000066.1_6797-7226(+)_1	MEKKEENNEIIIYEGGNGKPRIEVRVENESVWLTQEKIAELFGVQRPAITKHLKNIFESGELIESEVSSILEHTTRHGAIEGKTQTTTSKLYNLDAIISIGYRVNSATAGKPHRNLSMPVPMPERISWGLPRLREPCQRAPK*
PDC-S05	B120_Pate_Pace_CAIOQV010000061.1_20942-21209(+)_1	MQKENSIIIYEDKKTGIKLETHLENEDIWLTQEQIGKIFGVKKAAVSKHLKNIFESGELEEKPTVSKTETVQKVRKFKFNLFHYGTCC*
PDC-S05	B120_Pate_Pace_CAIRPW010000011.1_13446-14436(+)_1	MKEDKNNNKMILYKTEDGRTEIEVSLEGETVWLSQKQMAELFDCSVDNISLHLKNVYAEGELTEKATVEDFSIVQKEGNRAISRQIKAYNLDAIISVGYRINSLRGTQFRIWATQKLREYIVKGFVMDDERLSEGGVKKIFFAEWLERVRKIRASERNLYEKVKDVFATSVDYDPKTDLTKEFYATMQNKFHYAITGSTAAELVVKRIDGEKENLGLTNWKGAVPTRKEAEVAKNYMLETELRQLYLLVEQFLSFAEFQIERKNVMQMKDWVRYLHDMLKFNQLEVLSGKGKISHEKMEKIVKKELAKFIAKKGLFTAPTCSDNQGVIE*
PDC-S05	B120_Myxo_UBA9_CAITUV010000013.1_19300-19846(+)_1	MSQKELGARTPGELECVEQFIVTVRGRCVMLDTTLAALYGVKAKALNQAVRRNIARFPADFMFQLTAEEHGALRSQSVTLEPGRGRHRKYLPFAFTEQGVAMLSGVLHSSRAIEVNIHIMRVFVRLRETAVVHTSVLKELSKLCERVDVHDHAIGAIMGVLDELLQQPKRKARRIGFETEE*
PDC-S05	B120_Plan_Plan_CAIVBC010001330.1_4852-5461(+)_1	VTDETKLILVDQIEPLILEIRGQKVVLARDLAVLYGVSTKALNQAVKRNSERFPRDFMFQLSADEKQEVVTNCDHLSKLRFSPTLPYVFTEHGVVMAASVLNSPRAVEVSVFVVRAFVKLRQLVLAHKDLAGKLDQLERKVGSHDESIKQLVAAIRQLMAPPVPPKNRIGFHTIRDSAKEKSEPSKPTDSVKPPKRRRRTDA*
PDC-S05	B120_Verr_Verr_CAIWNF010000019.1_17654-18263(-)_1	MKTTKVTYQAIQPIEKVIFTVRGEKVILDFDLATTYGVPTKALNQAVKRNADRFPQDFCFQLTEMEWEAMRSQFVTASKRNIRHLPQAFTEQGAIMAANVLRSPWAMKMSVFVVRAFVKLRQELGQNRQFAAKLAELERKLSDRLDLHEKAILHLLRQMQELLDPPPGPEPEKKQIGFQVRERAAKYRVKRKPSEQPKQTAR*
PDC-S05	B120_Bact_Bact_CAIXGR010000013.1_1148-2240(+)_1	MKKGEILLYKTIDGQNQIEVKLENETVWLTQRQMAELFQKDTDTIGLHIRNIYKDGELQENRTTEKNSVVQKEGNRNVTREVTLYNLDVIISVGYRVGSYRGTQFRIWATQTLKEYLVKGFVMDDERLAGTKQSYFDELQERVRAIRTSEKNFWEKIKFIFSTSIDYDSTAEIAQLFFKQVQNMFHFAIHGHTAPELIYERVDAHKKNMGLTSFKGMHITKADISVAKNYLTPGELKRLNLLADQYLAFAELQSEERRAMYMRDWIRKTQEFFVFNEKPILKNYGKVRRDVAEKIANEEYEKYDKIRKDFLSKVRKLEPHQDTTDTSLAEIKYTTKKEPLEKKTEFDAGIDAILSVPKPPKKK*
PDC-S05	B120_Verr_Verr_CAIYFD010000004.1_15952-16498(+)_1	MAHSLSGSLPPIHVVRGQRVILDADLAELYEVPTKVFNQTILRNAGRFPRDFAFRLTREEVANLRSQIVTSSSPGPGNEAAFHGGRRYLPWAFTEHGAIMAATLLRSLRAVTMSVYVVRAFVRLREEVLDQAAIRETLARHGQHLREHDAVLQEVVDHLRPLLSPPEAPPKPRIGFYPDKD*
PDC-S05	B120_Verr_Verr_CAIYFD010000060.1_1348-1936(-)_1	MSLSLPLSVEQVQNLIHVVRVRRVILDKDLAAIYDVPTHRFNEAVKRNVARFPVDFRFQLTRAEMVALSSGQTRGEPEVTGRECISHNSSQIAMSSRSNRGSAYLPWAFTEHGALMAANVLRSPRAVDLSVHVIRAFINLRDTMAVHRELTARLAELERKNVGYDSAISELCEAMRLLLASPDPPHDRKIGFRHP*
PDC-S05	B120_Pate_Pace_CAJBAQ010000039.1_17549-18062(-)_1	MDKKNNIIIYQGKGGVIELRADIKEDTIWATQAQIAELFEINVRTISEHLQNIFKTEELDINSVIRKFRNTGADGKSYETKFYNLDAIIAVGYRVNSKKATQFRIWATGVLREYLKNGYVLQEYKLKKNPEVIEGLQETLALITSNKYKGKLKGKLTLKITKNMEGNDKT*
PDC-S05	B120_Bact_Bact_CAJBER010000245.1_13805-14513(-)_1	GELDEEVVCSILEHTTLHGALRQKTQKTRIKYYSLDAVLAVGYRVNSGRATQFRIWATRVLKDYLLKGYVINNRMNRLEDRMEAIGAQVNQLELQLNTHLIPTQGVFFEGEVFDAYVLISRIICSAKKSIVLIDNYVDESVLVHLSKRKDKVAVTLLTKTLSKQLQLDVQKANAQYSPIQVKLFTQSHDRFLILDQTEIYHLGASLKDLGKKWFAFSKLDQRSVPNLLASLSSVL*
PDC-S05	B120_Baci_Clos_CAJFJW010000005.1_94944-95391(-)_1	MEQKELVIFESEDQAVSLKVPIEEETVWLTQAQMTRLFSVDRTVITRHVNNVFRDEELDEKSNVHFLHIANSDKPVKFYSLDVIISVGYRVKSKRGIEFRRWANKVLKDYILKGYAVNHNRISQLGEVIKIMKRVEERLDAKQVCSIF*
PDC-S05	B120_Baci_Nega_CAJODO010000237.1_887-1787(+)_1	MAKKSIEQSQNLRQLPDIQKENLGGEVIIYNPDDSIRLEVRLENETVWLNREQLSTLFNRDKKTIGKHINSALQEELLGLPTVAKFATLQKEGNRWVNRTKEFYNLDMILSVGYRVKSARGVAFRRWASTVLKEYLLRGYSINPRLEQLERRVAKTEEKIDFFVRTALPPVAGIFYDGQIFQAYEFASRLIKSAKSEIVLVDNYVDETVLTMLDKRGPAVDATIYTLKISKQLQLDIAKHDAQYPAIPVKIFTKAHDRFLIIDDQVYHIGASLKDLGKKWFAFSLMENLLPSDLISRLV*
PDC-S05	B120_Baci_Clos_CAJTGP010000008.1_113485-114154(-)_1	MQEHEIILYQLENTNVYVNVIFKEETFWMTQRVMAELFDCTTDNISLHLKNIYKEEELDAEATTEFFSVVQNEGGRNVSRKVKCFNLDAIIAVGYRVNSKKATRFRQWATKTLKEYIIKGFVLNDDMLKNGKPFGKDYFDELLERIREIRASERRAYQKITDIFEQCSYDYDKNSEITKNLKEVIELRIQIVEKIYGNNFWEVCLYRGVLENEELLNLLCEK*
PDC-S05	B120_Pseu_Gamm_CAJXGX010000206.1_562-1054(-)_1	MSEIKIFETENEEIQVTLEKETVWLTQRQMGDIFETTPENILMHLNNIYDYQELKKDSTTKNFLVVQTEGKRQVKRNLQHYNLDAIISVGYRVNSKKGVKFRQWATRILKEHLTKGYTLNQQRFEQNAKELEAALALIKKAAKSPVVTAVAGVIHMCNRENGQ*
PDC-S05	B120_Nitr_UBA7_CAJXGI010000076.1_8414-9041(+)_1	MSKLIPSEIIETRIFLFRGYKVMLDRDLAELYEVSTKALNQAVKRNIERFPEDLMFHLAPDETKELVTNCDRFTSLKHSAAAPHAFTEQGVAMLSSVLKSKRAIEAHIAIMRAFVKLRKMLASNDDLKRKLMAMERKYDSQFKVVFDAIKQLINVCPVTVIRMLKFVIASVSEAISSLCNKGDCRVAGACPERNEWVPRNDKRNGKGR*
PDC-S05	B120_Bdel_Bact_CAJXVS010000002.1_410439-410958(+)_1	MQITNQIFLIRDQKVMLDSDLAELYGVKVKRLNEQVKRNKERFPEDFCFKLNSSELAQIKSQIATCSSLTPRKGVTPTVFTEQGAYALSFVVNSQQAIEMGIFIARAFMHLRRFILKNENLLMDMKNLDHLSKRFKDHERRIEQDLTVVYRNLSQIEKRFLEIEKRLEAVKK*
PDC-S05	B120_Fuso_Fuso_CAKAIB010000002.1_1748276-1748786(+)_1	VEVAPDKETVWLKVEEMAKLFDRDRSVIQRHIRNIFKENELEESSTCAKFAQVQNEGDRSIERTFNYYNLDMIISVGYRVKSPRGIAFRKWATSILKEYIVQGYAVNAKRLNVLNKVVEIQSNIIADVLELDSREVFDVIQKYTQALELLDDYDHQIVQKPKISNEKGL*
PDC-S05	B120_Baci_Baci_CAKPMB010000015.1_3606-4422(-)_1	MKNEIILFENQNVKLEVNMKDETVWLSLEQLAILFDRDRTVIKRHINNIFKEKELDENEVCAKFAHTTAHGALTNKTQTREIDYYNLDMIISIGYRVKSQNGIIFRKWANKILKDYLLQGYAINQKRLEYLEKTVKLIDIANRIDERLENSDAKEILKVIGNYSKALDLLDDYDHKTLVKPKGNDSEKQIKYKDCLDIINKLRFNEESDIFAIERDNGLEAIIGNIYQTFDGNDVYKSIEEKASNFLYMIVKNHVFIDGKKELQQHCLSIS*
PDC-S05	B120_Cyan_Vamp_CAKVPK010000018.1_14405-14948(-)_1	MEKENIIIDIEQRIFVIRGQRVMLDRDLAQLYGVTVKALNQAVKRNIKRFPNDFMFRLSKEEWEDLRSQIVTANVSKVRFTPFAFTEYGTFMLANVLNSSTATRISIEIIRVFNKLRQYAMLQNQRNTEVEELRKILMLHIDNTDNRFSECNERINKIIEVLNNLIEKPKETKQIGFKTK*
PDC-S05	B120_Pate_ABY1_CALRFL010000015.1_8438-8900(-)_1	MKSKRNITNQLAVYQAKSGAIELRTDTKKQTLWASLQQMADLFDTDKSGVSRHIQNIFESGELGQKATVAKIATVQKEGKREVTREIEYYNLDVIISVGYRVNSQRATKFRQWATKVLSQHITLGYTINRSMIAAHYDEFMKAVSDIKMQDYG*
PDC-S05	B120_Baci_Clos_CALWZZ010000029.1_11163-12192(+)_1	MFKLHSEYKPTGDQPQVALQNNIIIYTTEDGQVKIEVRLEDENVWLTQNAMAELFDTTKQNISGHIQNIFKEGELEENSVVKESLTTAKDGKNYNTKFYNLDLIISVGYRVKSIRGTQFRIWANKLIKEYLIKGYNLDSDRMKNNGGGIYFEELLEKIRDIRSSEKVFWRKILDIYATSVDYDANNELTKQFFKTVQNKMHYAVHGNTAAEVIYNRVDSNKENIGLTNFKGDIPTRAETEVAKNYLTEQELQILNRMVSAYLDVAEINALSMHAMTMKDWINELDSFLKMTRKDILNNKGTVSHKKALEKAHQEYDKYMKNHLTTAEKDYLKILGEDIRKLE*
PDC-S05	B120_Baci_Baci_CALYUE010000114.1_2-467(-)_1	MNNDIVIFKNGELELEVSVSEDKETVWLSLDQMAELFKRDRSAIGKHVRNIFKEGELQKESVWAKFAYTAADGKVYDVDYYNLDVIISVGYRVKSKRGVQFRIWATSILKDYMLKGYAVNQKRLEALDRTVKIQSRIIASTLELDEKEVLNVVET
PDC-S05	B120_Baci_Baci_CALZLL010000060.1_2336-3290(-)_1	CYMYELETKTEIKNMIYEVRGKQVMLDSDLAKLYGCKNGTKTINLAVKRNMERFPNNFYFQLTKEEYAKIIEKNKILRFQIETLEENINLTGKHKKYLPYVFTEQGVAMLSSVLRTINAAKVSVNIMNAFVEMRKFINENKDVFKRMIEIENDNTYIKNTLLEYDKNFKYIFDKFDRKEDLKSKLFFNGEIYDAYSLLIDIIKSANKEIIIIDNYVDKTTLDILTKKKLNVTILLITDKNKGKITKIDIDKFNSEYKGLTIKYTNIFHDRFIIIDNKKLYHIGSSLKDLGKKVFGINIINEKTFRENLLSKINNMKN*
PDC-S05	B120_Bact_Bact_CAMBBW010000076.1_726-1608(-)_1	MNLIKTEEIHSKIFTIRGKQVMLDSDLARMYQTETKYINRSVSRNLNRFPVDFAFQLNDKEWETLRFQIGTLNEKTTRGKHRKYLPWVFTEHGVTMLSAVLNTDVAVEVSIHIIKAFVSMRKFMLNNASVFQRLNQVELNQLKSNERIDNIFRALEKTKSIPSQGVFFDGQIFDAYDLISKIIRSANKEIILIDNYIDESVLLHLTKRDVNVEAIIYTKKVSKQIELDLAKHNLQYPSIEIKTLNSAHDRFLIIDRNELYHIGASLKDLGKKWFAFSRLNEFLPELLSKLNDS*
PDC-S02	ar53_Halo_Halo_AOHT01000010.1_252879-253896(+)_1	VSSDLDFTVYAIKLQPAGETGFFEGCRDAEVIGTGWDPQRSCASPGEIEQAHKQVGKDPDHNRTINSGALRHELRYIVKEMSDGSGDAPHDYVWVNEGSEFALCKVTSECTTSHDVSEPLREELTNENGTQIHNIRHVDWTDIPVEFVPGYVKRKFTGRFGTLNRMKKGVDDDARRVIQELHSVDDFDGERTLDFERLETKLESMGSGKLFSILDADDTEEVVLDYLQSNGWRITKYSTGDSQAKYECELRRVTNGGREAGFVQVKSGDASLTPAEYSDLTDEGRVFLFSSPSDDGGQQLSVDQEGLTVINPEKLADHLRENARWLPTPTLLRLSFSS*
PDC-S02	ar53_Halo_Halo_AOIU01000049.1_56364-57348(-)_1	VNPYEFCKSEGIVGIGWGYNPTVLLEDGEIDEVDEMPDIESAVDRHNEIEQRFRERKSDDYTPSRVKLSGSLKSSLRYMIEDIEKGDFLWVNEESEFALCRASGDWETDLGLSTEKQDEFESNDVRNFRKADWEIVPYPMVPGFVKRRFAGQGNTLSQMHIEDSQKLITKQIFAVSEFDDATEGLSAAVSDKLRADVTPSQFLGILDPAEIEDIVLLNLQAGKGDWSIIKSTTSSSEADIECELRRIHDDEVERAFVQVKSGNASVSEEEYVEKAEYGDVFFFAEKPIDVGQYDNMFEISPDEVFEFAKEQTGLLPDSALLKLNAYL*
PDC-S02	ar53_Asga_Heim_BPTK01000137.1_8559-9549(+)_1	MSKKLWVAKLGPGNYYAYEGWNNDFVGVGWSLKENELKKIQDYLPKKQLAKSVVSEFCENGVAAGNLQRFIIEAEIGDFVMVGPINWTYEGDEQEKKSYIIGKISSEVLMQENDEIEYFRLIRKIKWEDFTKKLPSGMKDYIGRNRNTFALAENSMLTYDDVSMIFEGEKFDEYKVIEKSYETLSKTITDYLSSMDANIFENFVRDLLNANGWEVETTLRSGDKGVDIVGLSPLIGNIYTEVVIQVKSYKKSINKNFIEDFQSEEIPNHYNLENPLRVFITSSNYTNSARKQSTEVGFQPIILIDGQELADLVIFSDMIPGIHWKDEEN*
PDC-S02	ar53_Tpla_Ther_CAJMFK010000005.1_25595-26609(+)_1	MTLWVCRAGSSGEYENYFLEKGIIAITWSKVNEDLLVCDTKEKLKAALSRIYPDEPQAIPNYAGQLFPFLHTMKVGEQVLLPSKIKPGTIYLGTIQSDCIFRPNESPYSHVRKVEWETKVLYRKDLDADILNTLGAYLTIYSIDSNKEKRILSKVSSRKATSSAHKESEEDSNPFSNLEDDALEQIREKIIQKFKGYDMQRVIASIFKAKGYETYVSKGSDKGIDVLASNGPLGFGGTKICIQVKTEDNVVGQPVLTELIGTMNNVGADYGLLVSWSGFVSSIEFDKRDRFFKVKFWDHNDIVREFLENYDQLEDWIKAKVPLKKIWVPEVMDDPSE*
PDC-S02	ar53_Halo_Meth_CP003167.1_2329040-2330132(-)_1	MKHKTEITSPGRDLPADYPEFIAILKNRIRSAQLKAALSVNRELIILYWQIGRDLVEKQDFGGWGAKVIDTLARDLQKEFPGTGGFSRTNLYRMRAFYSAYSIPLEIVPQAVGQSICPVPEPILNIPWGHIVILVEKMKDPIQREWYARNILCHGWSRNVLVHQIESGLVHRVGTSVTNFSATLPAPQSDLAREIVRDPYIFDFLGRSAEISERELHISLLEKLRNFLVELGIGFAFLGSEYHLEIGGQDFYLDLLFYHTRLHCYIIIELKVGTFVPEFAGKLNFYLSAADDLLRDPSIDQPSIGILLCREKNRVIAEYALRDMTKPMAVSTYQLGQPLPPGFQDQLPDADRLKEIILMSTVD*
PDC-S02	ar53_Tpla_Ther_CP070672.1_2981940-2982942(+)_1	MKSQRFWVVRVPKGDEVIKSIKNKGIVAVGFRITESIANVIDRERIKELYRSARPDATEPRVAVAAGQLYRIAQVIKDGDWILTPNRSTRSILYGRVKGDYVFLKDAIGPGYSHAREVEWLGEFSRDQMSAPLRNSIGGISTVLNMDKHGAELLRLMNQNSGGDEPPDEVDGEGLSFYDETKAQADELIADLLNKIDPYDFQELVAGLIQAMGYRTRVSEKGPDEGIDIVAHPDVLGFERPRIKVQVKHRQSAVGGPDIRNLAGTLSEGERGLLVSTGGFTKQALSEAKGKPNLTLLDSDEFVDLLTEYYDRLDSDYRSFVPLRKIWVPVLPK*
PDC-S02	ar53_Halo_Halo_CP101166.1_3310166-3311144(-)_1	MANAWVVRPKPHGINRLDEFLDQDIVAIGWNSVGDLSEATEAEIRSRIEDAYDWSVYKEGQAVGQVNRFANEISKGDHILVPSGGDVYIGQVTSEYRWEPSQEAGKGYPHQRDVEWQFDGGAVSRSSLPGRIHDSLKGRLTVFSVDGDRVADLVESELVVRERDRFGELQQEYLERLQDGAIPGINANSFEGAVVKTVLDNYFPSISREATTSDESGDTDLLAELPGDVTIRVQVKHFYPDRGELGAGAVEQLAASMTPGDHGIVVTSTSVSEGAEAAAAASDHHIGIIDGEEFTELLFEDLQNYTEQELNQLGLEIQPPAIKPA*
PDC-S02	ar53_Tpla_Ther_DAEZ01000025.1_50044-51052(+)_1	MDESITEFDLDYVIGLIEDARTKAYRAVNTILIDLYWEIGKHISQQIVSGKWGAGVVENLASRIRQHDASIRGFSAQNLWRMKQFYDTYRDSKKLSTLLRELTWSANILIIAKAQTAEEREFYLRLAVKNKLSVRELERQIGSSYYERTVMGMQKLPMLLKEAHPTLPLVFRDTYVLDFLKLPETHSEKQLQHSIVSNLRQFLLETGHDMSFVGQEYRLQVGRSDYFVDLLFYHRELRCLVAFELKIDDFKPEYLGKMQFYLEALDRQTKKEHENPSVGIILCKTKDDEVVEVALSRSMSPALVAEYRTKLMDKSILQGKLREFFALAEGSEPED*
PDC-S02	ar53_Halo_Meth_DAJM01000042.1_1390-2422(+)_1	MVRYWVVRMTCGLEEDDDLEDYEIPKNYCFDTEDWEIAEISNFVGIGWSAMGDLTKFSEKNKDKLQEIYENTYDVPPKKTDISQILRFVHDIKAGHIIILPTYPEDDNGIVYKIGKIKSPAYYIKKPSDKAYTRVRRDVDWIKNIPRDMLLEPLKNSLNGQLTVFNVDEHKEEIEALVSGKQLKTKPIIIENKTDTIGKLFEVQKRLMEISPSDFEQLACKTLNLKYDVNTIKTRDVADGGVDFVCLNDKGYTKYRGQIKRVSRNISNSEILQLRGTLIEGEEGIFVTTSHFTPSAVEESTFAHKKKIYLINGAQLSQAILDVYDELDDKYKSTLKIKSKGNE*
PDC-S02	ar53_Halo_Meth_DAOG01000064.1_103-1246(-)_1	MTKRFHKSTEIIAKETATPLVVDGRLLEDIRGLIESAKSRFAQTANAVLVTLYWNVGKRIKTDILGNERAQYGREIVHALSAKLTAEYGKGFSEKNLRRMIQFAEVFPDQEIVVSLTRQLSWTHFVALIPMKDPLQREFYAEMCRVERWSVRALREKINSMLYERTAISRKPAQLAKQELDSLRDCDLMTPDLVFRDPYLLDFLGLADTYSERDLESAILKELERFLLELGTDFSFVARQKRITVDNEDYYLDLLFYHRGMRCLVAIELKLGKFQAADKGQMELYLRWLDKYEKREREEMPLGLILCADASYEHVELLRLEEGGMYVAEYLTDLPPRRLLEAKLHEAIRMAREQIAVREGGMCQMLCEPLRPLRFNNKNK*
PDC-S02	ar53_Tpla_Pose_JACNFL010000001.1_1289-2309(-)_1	MKNEASQKLWCMKGGKHGENEARFLSEGRIEGWFGDFSDCKTLEEVTAMIRNRQPHLKKAAAINYGSQMHALMNRMKKGDLIALPLKTTKKIAIGRLSNKTGYSPDKNGTNGGNWRKVNWLEKDLDRSLFGQDIRNSFGAFITICQITKNDALTRVKSILSTGVDPRWHGENNIVDTDEEEGPLDLVQAARDRLVGLIEARFKGHNFTTLIADLLRARGYEVKQSPPGPDGGIDLVAAPSPWGKNLLSIVVQVKSGGRTGQDEIQKLIGNHAETGTDLALIVSWGGFKKGMESKLIKKSVKIRLWDSDKVISEIESNYEALNSDIKSQLPLEWTLVPRE*
PDC-S02	ar53_Nano_Nano_JACPMP010000037.1_5931-6306(+)_1	MKIKRKIITTKNKYHNLIEKISEIVNKSRSQLARTINTTIVNTYWSIEKYIVEFEQKGKERADYGSELMKAISRELSAKLGKGFSRSNLQNMKLLYLNYPKSQTLSGKLSWSHHCLLLGISDKW*
PDC-S02	ar53_Nano_Nano_JACQSR010000008.1_29237-29681(+)_1	MVNEYSQLIKSIGKALEEGRRQVVRTVNNILVTTYWEIGKRIVEFEKQTGKKSAYGEKLFERIAKDLRMMYGKGFSRSNIIYMRLIYLEYPKSQTLSDQLTWSHYIELLGIDYSLERRFYEKQCMLENWSDTRRDASSKGRSENASI*
PDC-S02	ar53_Asga_Loki_JAEOSY010000664.1_24893-25790(-)_1	MTIWRIWLRPARVNASEFCIDKKVIGLGWGIDHKPANLQDYIAKLPDEKPEAKSQVRIFAIDIKNDDLVWTRNDSGIYYLGRVKGPWIYTEEEEFRQNNVANIRECEWHEIGLRDRVIGAILNYFVGPFQAIQKITKEIAATYSFYLYNKKTNTQTYPLPDVPGDMDPFSFFDDRDLEDIIGLYLQLKEGYVLYPSSCKKDLPKIEYILSSKDGKEQAYAQVKSGDQKIDIRDYIGKFSGRVYLFAVSGNYLNLEDKEKNIIVLHRKEIEDFIKEYKETLPEKIRNWLNLTEYLKQLK*
PDC-S02	ar53_Tpla_E2_JAFGFQ010000149.1_16476-17508(+)_1	MNHWVVHLDELRYNPDLINIVENKGLIGVGWPDIDDLNKYKTREDFQKIFHEKYPEETRKMSISIQVGMLYRWAHEVKKGDIAIVPLKINDTIKVGKFSEDTSFLDVSFHPDYPHVRKVEWIKDVKRSDFTQDALYSIGSALTLSQPSEDVEKQLDLILNGKKVPGVSQTISKDIIEGGQLFLLEKHLKNQLDEYITQKINERKGYSYQDIVGGVLQTMGYHIEIHQPGPDGKKDIMAYSDRLGLKDPIIRVEVKSQDSPVSSDDVSSLAGYIKPNEKGLFVSRMGFTKPAILFAEEKGITLMTGEEIIELLLEKYSELPDKIKDWIPLKKIWIPDIDANTTQ*
PDC-S02	ar53_Tpla_E2_JAGGYX010000099.1_3828-4734(-)_1	MRRYWVIAPYDSTKPEIFEKAWEYDLREGTIAIGWWELGDISNLSKEELISKYREVYGKEDMRDINAIWKFYHEISPGDIIIARRGTKRIIGKGTVKTTAFYNEEMGKERVSYAEDFYPNFIRVEWEEKDIEFDKIVFSFYTIYELPEEKYNSLIEGKLIEEKPVGEEIEEQEFILEKYLEDFIVSNFEKIFRGQLELYKDEEGNIGQQYPTEIGNIDILAIEPSTNSYVVIELKKGRSSDKVVGQILRYMGWVKENLCREGMGVKGLIICKDKDERLDYALKMAENIQVKFYKVNFQLLD*
PDC-S02	ar53_Alti_Alti_JAGWDR010000014.1_3725-4811(+)_1	MNDLFKTDGIEEKSGEEITVEKKAYVEFLNDLKNKIRQSHYQAYREVNKELIALYRDIGKSIIDKQEKLGWGQKIIQQLSDDLQKEFPENSGFSYANLYRMRKFYLTYKDNQKLAQLVREIPWGQNIIIFEKLKDDYQREYYLRMTVRNSWSRSILIHQIESKSFERFLTDKKSHNFDKTLSVDVLKEVEPIVKDKYLLDFLEISVDIKEKELERKIIENIKSFLLELGIGFTFVGNKYKIVLGENEYFIDLLFYHRHLKCLIAIELKTDKFIPEYAGKMNFYLNLLDDKVKLQDENPSIGLILCREKDNIIVEYALRTIKKPVGVAEYYLTRKLPDKLLKELPSPSVIENKLKELEENEK*
PDC-S02	ar53_Nano_Nano_JAHJCS010000165.1_1281-2406(-)_1	MTEEIRSKTTRLINLENPKVFMKIKEMVAENQPMVTKNKDTIRSEFSIIIRDVKSIIHKARYNAFNAVNAEMLKAYYEIGRKIVEEEQKGEKRAGYGKKLIESLSVELIKEFGKGFSLTALKNMRIFYTVYKDKIGQSVTDEFFRLSWTHYCELIKIKDEIKRRYFEKYAIIENLSVRDLKRQIYSLHYERLLMSKDKKALIKYEKNKNIPSKTEELIKDPYILEFLDLNEKKVYTEKEIETRILDDLQKFLLELGQGFSFVARQKRFTIDNDHFYIDLLFYNIHLRCYVVIELKTSKFRHEDAGQINFYLNYVRKELNKEGDDKPIGIILCTEKDKVQVEYAIAGMSNKMFVSKYKLYLPSKEELEREVRRLL*
PDC-S02	ar53_Tpla_Ther_JAJISE010000079.1_610-1615(-)_1	MGEKKAFVLRIAPGGVDQVPEALESDTLIIGWSTADGLTDKKLSWKEFRQIVHDEFYKDDESFCRSGSAAGNLWRFIWEMEEGDLVVVPHGSGFYVAHVAGGGAYLDKDKIDEDTGHRRSVVWRNEKKPIPRSWARAALQSRMKVQGTSVRADDLVSEIEEVVRLAEIGKKPTFALDLKSGLVDAARHELHSGRVDSYGFERLVKNVLESLGASDARVVPRQKDAGADVVATFRVAEVFQATIAVQAKHFTPEPPVGPSAVKELISGMEAEGADFGMVVTSGTFSEEAKRFAEEVQEERGFQIRLMDGDDLATLTVESGLRAVKGQEQTPDSET*
PDC-S02	ar53_Tpro_Nitr_JAJPHP010000007.1_2248-3220(-)_1	MMWSVRAGEKGRLFEQFKEKRVVAVGWLRDRDLSDLKADQIREMMIQEYPQEKPRRLQIWANELIKFIQVMKQGERVTTFDSRNRKYWVGEIVGDYKYDPKFEYHQTRPVNWTREIPREMLTTSTKNSLGAISTLFRVPEEAEKELLSLMDSKRAKKAEPVDREELEEEKLDVEAKAAEFIKDKIAELDAYEAQDLVAGLLRAMGYKTTVSLPGTDKGIDVEASPDGLFMKEPRIIVQVKHRKGQVSREEMSSFIGKVRAGMNGLYVSSGGFTKPAMEESNGAQYRVRLLDLDDLVELVTQYYDSFDSEARSLLPLSKIYWPL*
PDC-S02	ar53_Micr_Micr_JAKBON010000112.1_750-1857(-)_1	MEGKNNVWIIKLNPSGGLLTEKEHKKWIKMPGLEQKLKKEFNSNEIKKYREKYKKAEIANLCKKEKIVAIGWILNPKDTWVKYSPKKQINRKIYIKLYKKTPWPEENKNELNSSVKNFQELKGGDFCWVRDTSDKYYVCKIKGDWYYDNSKEAWAMDIAQRYNCKWVEVGDATETPAEVVKKLITRGPTVSKMDDKVLLDMSKYLFEGGGEKAVQKAVNEFDKNKIEYIKKDILSNLTQYDYEDFVGFYLQSKGYFIMPSTRYQSTKDYEFVAIRKEGMEKIAVQVKYHDKPNEKLDAKEKKYGNLSKTYKIYLACNNGVKDIDKIENKRIVEINNDKLAEFIRNTPCLFLPRLKFLVMYKKHQEQIK*
PDC-S02	ar53_Tpla_Ther_JAKBRR010000177.1_1972-3037(+)_1	MQTLYNLINLARVWVIRFGDYGEFAEACKSKKVIVIGWDKVGDLTLINSKDELREKLYRSYPENYRGPSSAGVAASMLWQFSREISSNDIVISPRKDTREILVGTVEDSKYVFDPNLIDAKYPHVRHVRWITTLSYDSAPREIWRSMTAWQTLFELNSSEAINAAQTLISGADTHPGSQINLNDEAKVFYNEAKERTKELIIKHFDKFSGFEFQEIVRSTLKAAGVFPKPSRQGRDGGIDIEAYRDPLQLDPNRIIVQVKHRDGAVSGPEMREFKGALGEKDIGMYVSTGGFKPDAKAEAGRRSPPIRMMGWEDFISLFIDVYDKLDNEAKAMVPLEAVYILRPGEENADTIQD*
PDC-S02	ar53_Halo_Meth_LGFT01000082.1_3511-4795(-)_1	MLLDEVIAQKIMETYRRLNEEGRLPSKSQSKMNYSTDYLQFHLIKILQEPPQEKKANTYTHLYNSIAQKLGLNQNTLIAVLDEMNGPPHRYWRIGTTAGYKGKGENVWGFMREGNYAAIGWTELDDLSDITPDKAGKEEIRKRLDDAGYDSTNPNVYPPFKFATEIMEGDLILASRSLNVLGLGRVDGCYYYENNDDDSWPHRIPVEWISLEEWTLPRGNVLQPTLYEIKNVTNLIAIERHLLNVSAPDTPKVKRKRQTKKVPKTQKNLENNKLAKKREIKSQKQILAHMMKCSPTFFETIVMHLLESIYDYGDSRKVSSTVTARTGDEGIDGILKIEHPLGSPEIICMQAKRWKEGNNVSRPEIQKFAGSLLDANRGVFVTTSDFTKSAEEFVGLLMPKTEIILINGKKLAELVAKHSMDLSDIEY*
PDC-S02	ar53_Halo_Halo_LOPV01000306.1_871-1714(+)_1	MQNTDFSVYGMKLKPGGAKDWTDPFEFCREEEVVGVGWGLSGDSYETVGDIHKALQEKKSRRAEEGKGTEEILSDGRLNAPLRYMFKEMDIGDYVWVNKKNRFGLCRIKGDWEIIQNLSDNDAERYAPRDIKNFRPVDWVDVPYSLVPGYVRRKFSGQTGTAFEMDDGINEESKHAIRAIHAHENLDVDSELPRQEIADKISRAEIDRIFDILGPSETEDVVISYLQSKGWRIIKSSTGGSQADVECEMLTEEDGESTLGYLQVKTGSAGVNPESYKKYAD
PDC-S02	ar53_Alti_Alti_PHDY01000225.1_791-1169(-)_1	MRHKDNESYADLISDLKQKIQSAQQRIVSVNKELISPYMEIGKSIPEKQEKEGQKITGNLSVNLRKSFPDMKGFSVRNLKHKQKFAKNYSDLDKQIHFNLHQEITCSAGGVISCIPSIVNKNSKT*
PDC-S02	ar53_Halo_Meth_PWGQ01000155.1_2034-2934(+)_1	MNVYRLHLKTDAVKRSSKRELVEYCLKENVLAIGWSYLYENKSNLIEDFENYKYGFKLEKGKIPSAIKYFDRIEENDLIWIRDLEGNYYLCRAKGKARAYCVQRLDIGCVIDVEKIKISINAPGKIVRSFIPGRIIQRVADRKMYNYSMRLFNEKSKRKVYNSIAEGIDLFSMIHPLDLEELVFAYIQLNYDFYLSKNSISNGDSTIKIEGELYPRSKNNKFDSAVLQVKSGNSFIDVNEYKSYLKEGKLVFLFFENENYSEEIENIICLRKKDIINFVKEYKELLPDTLKDVVSICEL*
PDC-S02	ar53_Halo_Halo_SGUB01000014.1_74260-75223(-)_1	MTEHPTIWALKIQPNSAAEGTTPYELCKRKCIVGTGWGLEDRYDSKEEALEVHRENGATDQYDNVRFPIRAMIQRASGEDYVWVNEGSEYALCHIESDWKQHPVSTDETDEWTRNDIHNYRDATWRIIEPALVPGYIKRYFAAPRVPTMARPKGGKTESAKRYTTELFNENPDQITEFVDLAKVTEQVEKNDLSRVFDLLDPVETEDIVIDYLQSQGWHVVKSSTSRAQPGIECVLRRVESEPETAYAQVKSGSSSVNVEELENLTDDATVYIHQYEEPAAALSENIVWVSPTQIQNHIVANPGYLPSHTLFKLQLGLEY*
PDC-S02	ar53_Nano_Nano_VGLX01000163.1_1458-2427(+)_1	MRKQTELIKVEDYNEIYNDIKFLLDKAKAQAYKAVDNIKVQTYWQIGERIAREGLQHNERADYGKRLIVNLAKDLGLGKVNLYYMVRFYQVYPIIQTVSEQLSWSHYIELIYLTDKQERCFYEDQSITNRWNVRTLRDKIKNQLYIQTKKQGKLKVIKPLIPAVKPEDVFKEAYHFDFLELKQDFKEKDLKDALLSKFEEFIKELGSDFFIGRREVPVLIGGNYDKIDLELFHAGLLCYILVEIKVEEFKHSHVSQMYSYLNWYKESKWQEGQRLPIGLIICKSKDDETVHYALGKLKNEIFIAEYKTKLPSEKEIEERIRR*
PDC-S02	ar53_Asga_Heim_WAPZ01000390.1_18-1038(+)_1	MAVWIIKLGTGNEYAEDCLKLGIVGIASWGNISSHQLKSHLKQIMQKDDKIDAETYIRDLSEYSYDVGYVLRFVRDAKLNDYVFCAPVWITLNDVEQRCVLLGKIISKPRVANKKESIDDYFTIVRSVKWKIFKEDELPKGLVDYVKRPQQAFSQSQRLLDHEAESLFTHGKYNYFGKLEKSYDSYFSAILESFKKLSPLEFEKYVFALLENEGWENIEHVGGPADDGIDIRGDYPLTTTINVPAFVQVKRYNKKVGKKEIENFQNALKINKIGDTYSLYFFVTSSDFTRQAEIQAKIGDPPVYLISGEKLVTMALNNYLIPYITWKPEDEDVDANRDL*
PDC-S02	ar53_Asga_Thor_WJMJ01000121.1_1535-2408(+)_1	LEHGTIAVGWKSIGDASSLDWDDIWDKAAETYPDKSDRSHSIDANALWNFFHEIEIGDKILARRGRKILLAVGTVTKTAYYDWEKGLERVGGDENLCYPNFIEVDWEKLPIEYDELAFGMYTLQGPFDYDYYQELTQGEVPEPEESDTLNESRFRLERYLEDFIVTNFEQIFEGKYERYQTEGDSVGQQYPIMNDDGRVIGRIDILAKNREDESLLVIELKRDYGVDTTVGQILWYMGWVKENLCDEGQDVKGLIICTDKDEKLDYTLQMLEDRVEVKFYSVRFQLQSNT*
PDC-S02	ar53_Tpro_Bath_WQYG01000040.1_16023-16785(+)_1	METTPNQNEVYRNIREIILTTRQGIKRAVDFAMVQTYWQIGKHIMDAQGGDGRADYGAQLLNFLAEKLTEEFGVSFDARNLRHIRQFYNAFPIWNTLCTELSWSHYRRIMRIPNVNEREFYIKECAECNWSVRQLERQINSLYHKKLLASTNKDSVRNEIQKLEPKEMKDYILKDPYLLEFLELKENKEYHEKHIEQALIDNLQEFLLELGKGFSFVGRQKRITLDGDHFYIDLVFYNFIRVFGDENMVLPYL*
PDC-S02	ar53_Tpla_Ther_WRLM01000004.1_10979-12011(+)_1	MTKESDKHRVEGFKEILDIIESAKLNAYRAVNRELINMYRAVGEYVSKKVETGAWGKGIVNEIAAYIQQNNPCISGFSPQNLWRMKQFYETYKDDEILSTLSRELSWTVNTRIMAGKTAEEREFYLRMATKNNYSYRELNRQMNSCLYERTALSRNSFTNASFVDRYDGLAALRDSYVLEFLDMPKNYKEKDLRKAIVDNLKEFILEFGRDFSFIGEEYRIQVGDSDFYIDLIFYNRELSCLVAVELKTEPFRPEQVGQMQFYLEALDRDVKKNSENPSVGLILCTDKDDMVVEYTLAKSSAPSLIAAYELALPDKKLLQQRVKELTLLAGRAEGSERSDRAY*
PDC-S02	ar53_Tpro_Bath_WRNB01000111.1_4222-5278(+)_1	MSLEKSEQKLFEEISALIDQTKHNISKSMDMATVSLFWHIGKMTNTHILKNKRADYGKQIVASLAQQLEEKYGRTFNEKNFRRMLQFSEQFDDSQIVVLLKRQFSWTHMLALLPLKNMDAQFYYADRVTQTGANVKSLREMIKRKEFERADIANSQLPDEEIIPFNTFKDPYLLDMFGLSDKFLEKDLESAILNDLENFILEFGKDFTFVKRQKRMILDDKDFYLDLLFYNRELKRLVAVELKIGEFLPEHKGQMELYLKWLDRYERKEGENSPIGLILCTQIYREQIELLEMHKNGIMVAEYLTSLPPKEEFEKKIHLLVEEAKERVERRMLLENNGDMKRLTDGKSDSE*
PDC-S02	B120_Pseu_Alph_CP000683.1_374937-375531(-)_1	LQIKSNLHERSAEGINNFSNTLPELQSDLARSIIKDPYNLEFLDIQGKIIERDLENKLIDNIKNFLLELGQGFAFVGNQYHIETCGRRLLFGFSFFYHIKLKCYVVIELKTGKFKPEYAGKLNFYLNLMDRTIKDNLDNPTIGLILCEEKQGITVEYAIEGIQKPIGVPQFKLTATLPKKLKKFLPTPQDLAKLKSA*
PDC-S02	B120_Pseu_Gamm_CP002086.1_2626932-2627331(+)_1	MLELGKGLAFVGKQYHLEVDRDDFHIELPCDVAIELKNGPFRPEYTGKPNFYLIALVEDHPSIGLILRKDRNNGVAEYSPGEAGKPLGISRYELAGTLPKELKANLPTVEEVEAKFGRQGADNYNNTNAEDV*
PDC-S02	B120_Baci_Clos_DS499566.1_436938-437964(-)_1	MRNYYMVRAKNSNTEAFDIFFKNNVVAVGWSRVDFSKELDSKKLRKKVLDEYYQKDQKQSLISKKLNEVERFKNLKKGDFIVVPYYSYIAIAEVEDKEIYFEKGTNPDIDLANQRAVTYRYKDNEPLIIPRNDLSEGLQRRLRVRGNTVSNLYEFKDEIEEIFNRPSYSYSKKIQEIEQIELEKLKKGLLENIQKGKSNLQTGGIGLENLVCEIMQCEGYESKILAKNKFQGKADADILAIKEDSFMSKKIFVQVKHHNGESGSYGIQQVIDVLKQKEYEEYEGYFITSGFVSDETRKIASENNIDVMDGEELVQLIIDNLDKLSKGTKRSLGICSIPTII*
PDC-S02	B120_Bact_Bact_JH724193.1_745029-746121(-)_1	MKDNPISTIDSEYIEWLKAIKQQIRSTKIRMIKTANTELIHFYWRLGQMISLKLKEQNWGDKVINKLSIDLRNEFPDMQGFSRQNLYYSKNFYEFYARQMHISPNNSIVPQVEGQLQIADNYKIIFDIPWGHQKVIISKAQNIEEALFYANQTLSNSWSRSILENQFKQQFYEHYGQGQTNFSQTLPALTADMAQEVVKDPYWFDFVSVSQKARERDIEKQLVTHITQFLLELGKGFAFVGEQYCLNLNNKEYFCDLLFYHIPLRAYVVIELKNGNFKPEHLGQLNFYQNLINNTLRGEYDNPTIGMLLCRDKDRIEVEYALQNISSPIGVSEFNVKELLPDNLKSKLPTIEEVEQELNKLVE*
PDC-S02	B120_Acti_Acti_AKKP01000014.1_17994-19074(+)_1	MSRAEEIEPAGYGALLEDIKSQVRTARVHAARKVNTELILLYWKIGKLIRARQSEEGWGTRVIARLADDLRTEFPGMRGLSQRNLVYMRTLATEYPDPIAQHPAAQLPWGHILVLLDRLPDPRVRDWYAGQAAHHGWSRATLVHHISSDRHLRVGAAPNNFPSTLPAHESDLAHEILQDPYNLDFLGLDAGYSERDLEDALIGRLTHFLIELGGGFSFVGRQYKLTVGNSDFYLDLLFFHLGLRRFVVFELKIGHAEPEHIGKLNFYVNAVDDLLRKPDHGDGTTIGILLAADRDDIVVEYALRGLESPLAVSTYTTHRSLPADVRPALPTAADLADAIRDVRHPNNPQTPLTGPATDS*
PDC-S02	B120_Plan_Plan_ANOF01000110.1_1002-2112(+)_1	MSDLTNDKEYRDWIVSIKSRVQASQIKAAVAVNYAMLELYWYLGEQIIERQETAKWGDGFLQQMSKDLSFEFPEIKGFSYRNLRRMRQWYTFWASTDAIGPQVVARLEKKWPQAVAKTESSRKSTVQQLVAQIPWGHNSVLLEKLSDPSDALFYVQKTIENNWSRAVLTHQIESGLHLREGKAIDNFEATLPKPESDLARQLLRDPYNFDFLTLTERHNERELEDGLIDHLTKFLLELGAGFAFVGRQYKINVDGDEYSIDLLFYHLKLHCYVVIELKVDKFKPEYAGKLNFYISAVDSQVRTEADGPTLGILICKSKSDIKVEYSLRDLTKPIGVSEYQITEHLPDDLRSSLPTIEQIEAELGEVDDE*
PDC-S02	B120_Bact_Bact_FR888697.1_2-1040(+)_1	HLLVVRNWLIGWRIVTQEQNGEERAKYGKHVLKLASQTLTEEYGRGFGLTSIKNMRSFYLMFSKLQIGQAMLDQFKLTDETIRQAPLDESTIPFYPNLSWLHYERLLRVKDADARLWYLKEAAREQWDYRTLQRNISSQYYYRLLQTPEHLRKEVSDEMRSLTSDFEKDKLSYLKNPVIAEFLGLPQNPAYSESKLETAIIDHLQTFIMELGKGYAFVARQQHIKTDMGDFYIDLVFYNIILKSYLIIDLKTTQITHQDVGQMDMYVRMYDELKKEEGNNPTIGLVLCSDTSKDLARYSILKDSKQLFAAKYLTYLPTEEELSREIREQKEFFELQKGKEVEDED*
PDC-S02	B120_Baci_Clos_JRNB01000065.1_3168-4227(-)_1	MRNVNNKNLETEELVEKCNVWRLQTKTNNELNESVANYCFENEILAMGWSLKDKHLEKSTCTLDLIKDREYIDRQRNLIANAKENERFEEYEKFVNKNKVYSKIDNVRRLNNISENDFVWMRKDGLYLLGLVQKNSEYKYDSSKKALDMDASNQRTNIKWLIIGGEADIPGIITTSFFRGNTLQKINNDSALKFSKYIANKLHNTIYKIGDLDNSPDSIFDLISPNDCEDIICMWLFKKYGYITIPSTCKSSTPLYECVLINHDKDKSGQNKKNVYIQVKKGEIDLDTEKFKHLDGEVYLFTTKGQIKGKKYENIKILDPKEIYEFIMNSENDNILPEKAIRWREVLMEISK*
PDC-S02	B120_Camp_Camp_JAIT01000055.1_47171-48200(+)_1	LSELIENKNLVVELKSLIASTKEQVAISVNSSLTLMYWQIGFKINEDILKNSRADYGNEIVHSVSRQLVAEFGSSFSKRNLFHMIKFYKVFSDEKIVYSLSTQLTWTHIRSLITIEDELKRTFYIEMAKLDKWSTRTLNDRIDSMLYERTVLSKKPDELISYEIEKLKEGVVTPNMVLKDPYVLDFLELNDRYLEKDLEDAILRDIENFILELGNGFSFIARQKRVQIGDEDFYIDLLFYNRKLKRLIALDLKLGKFKAEYKGQMELYLKYLEKYEKEDDENTPLGIILCSDKNQEQIELLELEKSDIHVAKYLTILPPKEEFEKRLHKAIQNAKQKYQIKG*
PDC-S02	B120_Baci_Baci_JVUB01000113.1_3163-4201(+)_1	MPRVWKLKGKGGADHSLRSYDYFIKHHCAACGWSFETKSIKTFDDFKQFFSEHAGEDHKWSRQGIHSLFDQVKAGDFLWTRKEGIYYVAKVPREPRELFYFDTSREAHDYDCAPQLRNIEWKEVGTEEKVPGSISTYTGNRKSISQVDRQELETKETGYTPTALFSAMQFHEEKYFLEAANLNHSDLWFFLNYQAVEDLASLWLYDRYKYVTIPSTSKQSTQKYEFVLIDGTIHNKARSAKRIYVQVKNGNKSLDLDYYKDLLSMDNDEVWLFSTRGHININQGQKASIVCCRREKNTPSGYSIKVFKIQELLDFAFDKNVLPILPKSITTWVKYINDGARLSIC*
PDC-S02	B120_Pseu_Gamm_LNYO01000013.1_1232604-1233039(-)_1	MELGQGFALYGTRYPIIVSGKRFEIDLLMYNTKLHLYVVVELKRGDFNPKDTGQLNFYLSAVDEQLKMPEDGSTIGLLLCEKKDKVIAEYSLRRVSSPMGIAEYEVSKSLSEGLNSILPTTEEIETELNAYTQNINVLGDENDS*
PDC-S02	B120_Pseu_Alph_LSIN01000178.1_54932-55868(-)_1	MNQFWIMAPYAANPPEQFEKVWEYDLTNNVISIGWPGFGNVLEMSETELNQEVARKYSHKPPQTRSLIANMLWAFYHRISPGDTIIARRGRKTLAAVGRITERAVWSPGRNPLTDHAGYLAVDWQVSPRDKEFSSIVFPMHSLIEASSEDAAKLLRPDEAKLPSPEPTVGTTGDVIEDTTVFVLEKYLEDFIVSNFSTIFKDKLKVYQDGEGNDGQQYTTDIGPIDILAVEPETKAFVVIELKKGRPSDQVVGQILRYMGWVKEKLCTDGQPVKGLVICQSRDKKLDYALSIVNDIDIRYYSVSFSLRENP*
PDC-S02	B120_Pseu_Gamm_BCZP01000011.1_105265-106339(-)_1	MATRKISVSPALASSQALLGNVRDLIEAARLRVAANVNSELTLLYWHIGQHIHGHESEVRQAGCSDEVLPVLAGHLVQDYGSSFSEKNLWRMRQFSTAFPDQPLVISPTRKLSWAHFIVLIAIKDPVQREYYASMASLERWSARTLRSRIDSQLYERLALPCDAEALIAQEPVTPRSTERMSPALFMRDPYIFDFLGLHDAWQEGDLQAAIIREMEAFLLRSGTGFTLVARQMHMHMDEQDFHLDLLFYNRKLRRLVAVELKVGEFTAEDKEQMEQYLRWLDRHEHEQGENTPMGMVLCTGNSSEQIELLELGLRGVQMAEYLPGLPERQALAQRLRQATRRAQWHWAQRQLEGGPA*
PDC-S02	B120_Acti_Acti_LUKC01000048.1_21508-22450(-)_1	LAGRRVTSYWLVRQGKGGINAQEMIDAGCLGVDYIGDYDIGPYLGAGAKAFRDALNGVYRERFPGTSTMGAGSALGRLWTACEGIQEGDVVLAPKPDKTYQFGVVTSGYEYHPGTALPHRRQVDWRDSFSRDDLSPELASSARNQMTVLELASHATELARLTRVTDSALALETVIASEVEEQLAFQMEKQLEDFLVHNWHRTVLGRDYDIYQEDGVIAGQQYPTDTGPMDILAVSKDGKRILVIELKRGRASDAVVGQIQRYMGFVQDTMLEPGQGVEGLIIALDDDKKIRRALSVASNIRFMRYRVEFHLED*
PDC-S02	B120_Bact_Bact_MEOO01000039.1_306515-307019(+)_1	MDKMELSKSDNQLFGKIADLLNEARTFIVKNVNQTIVLTYFEIGKLIVEEEQEGKERAEYGKSVLKELSQKLTNEFGKGYSVYNLERMRNFHLVFKNRIDETEKSASVMRKSEEEKSASPMRKIDSPFNLSWTHYLQLIKIENEEERNFYEIEAMNNNWSVRELERQ*
PDC-S02	B120_Pate_Grac_MFXS01000018.1_11216-12203(+)_1	MNSQKTIWGFHARIENEQFFIDNSVIGIGWSPVGSLIGLTEREQVKEKYRAIFPDHSNAKVSTSAGQLYRFANEAKKGDLIAMTRKGGEKEVCIGEITGDYFFDAKKHEHNPHLRQVKWLKSVRRELFSQGCLYELGSALTLFQVKEYGDEILAALHGKTMEIPADEAIATESVDYEQQALDFAKKQLLRYEKGHGVARLFGHLLEILGYHTEVSSPGKDGGVDIVAYPDELGVRTPRIKVQCKSGDVKAPEVRDLHGTLNEDEQGIIVTLGKFTPDGRQFAQSKGKVQLYDGDRLVELVLEHYEELDSSYKALMPLKRVYVPDISAE*
PDC-S02	B120_Fibr_OXYB_MGPY01000004.1_12862-14035(+)_1	MNFEQLLTLFRETHQELQKRAARSVDISLVIRNWLFGWYIVEFEQGGADRAVYGTKLLKQIAAQIKIKGCSERNLASFCKFYNNYSKILQAVPAKSTDSEIGTKKGAVQLVVKQSIRLTRELLKIGQALPVKSHKTVMKLPETLQALAAELANRFVLGWSHYVTLLTINNTDERRFYEVEAQGNSWGYRELERQINSSLYERLALSRDKKGIKELSEKGQIIEKPADVIKNPYILEFTGLEEKPSYSEHELETAIINRLEHFLLELGKGFLFEARQKRFTFDNDNFYVDLVFYNRLLRCYVIIDLKRERLAHQDLGQMQMYVNYFDRYIKTEDELPTIGILLCHTKSDALVELTLPKNSNIFASKYQLYLPSKEELQKQLVAAMDEVGEE*
PDC-S02	B120_UBA1_UBA1_MGSC01000015.1_32220-32652(+)_1	MIRKTDLSSRKAYTDFLEEATSKIERARFGVARVINKGQTALYWDLGRLIVDRQKQYAWGKSIVEKLAADLRRKFGSSESFSARNLWFMRQFYLEYSEGALGNSKLKQLVSEIPWGHNILIMQRVKLTTAKQLTAQLKRKNNL*
PDC-S02	B120_Pseu_Gamm_MGYO01000039.1_1597-2539(+)_1	LECRHIINTDIIKNNRADYGKQVVKELSKQLTLHYGKGFNETNLRNFIKFVQVFPTSEIPHSLSEKLTWTHIRNLIYIEDALKRNFYFELCAYERWSVRTLQERINSMLFERTAISKKPEQTIKNDLQSLRDKKELSLDLTFKDPYVLDFLELHDTYSEKDLENAILYKMKEFLVEMGSDFAFMGQQKRITIDHEDFYIDLLFYHRTWKRLVVIELKLGKFQAAYKGQMELYLRWLEKYEMREGENKPMGLVLCAEKNKEQVELLVLNNDQIEVAEYKTKIPDRKLFASTLHKAILEAKKEFKDIANINEAVK*
PDC-S02	B120_Bact_Kapa_MHAN01000100.1_5066-6215(+)_1	MKSKKNQIIKTDSHYKDLLVDIKNRIKESQLKATVTVNKHLLFLYWQIGNLILERQESEGWGTKIIDNLSRDIKLEFPNLKGFSPRNLKYMRRFAELYSNNFLHNRFKKLLPAHIPGNKAIVQVPLAQIEEMFMQVPLAQLSWYHHITLMEKVKNVEDRLWYMSRAIEYGWSRNIMLMQIEKELYARQEKKKKITNFRMTLPPPDSDYANYMLKDPYIFDFINVSAKAQEKDIEEQLTNHITKFLLELGQGFAFVGRQFHIEIGSEDYYIDLLFYHIKLKCYVVIELKTTDFKPEYAGKLNFYISVVNDTLKSKTDSQTIGILLCKGRNDIVAEYSLAAINRPIGVADYQFMRSIPENLKTSLPSIEEIEKELMNNTQFKKK*
PDC-S02	B120_Pate_ABY1_MHKC01000024.1_17907-18429(+)_1	MPKKKSLQKPDKLEGYDQLLADIRSIIDKGLGRAYQAVDNIRVQTYWQIGERVVREELKHKDRADYGKRLIDQLARDLNFSRTTMFAIVQFHRTYPIVQAVLGQLSWSHFFALIRLENPEERKFYEVQVVRNRWSSRELEKRMKQKEYDKARKRGKIDLSLQTITCTRRDFQR*
PDC-S02	B120_Baci_Baci_MKQP01000019.1_39644-40667(+)_1	MKCMWLVRAGERAYLINEFKDKQAVAIGWAPLGDIGGVNTLQEMKRLLKVRYPGYKEGKINITAGQIFRFVSEFKIDDQVITYNPEERLYYIGRIKSNYEFKPNYITDKPHIRRIDWEGTVSRDVLTASARNTLGSIMTIISIPNDVQKELLKQMVIGQTDGNQPSQPIESLQAETEEEAEELELIKEDVIEKSNEFIKDKIAKLDWEQMQELVAGILRGMGYKTRISPKGPDRGRDIFASPDGLGLEEPRIIVEVKHRSGSMGSNQIRSFTGGLRVGDRGIYVSSGGFTKEAKYEAERSNIPLSLIDLDLLAELVTQYYDQFDSETRTLIPLRKIYWPL*
PDC-S02	B120_Syne_Syne_MUHX01000003.1_69378-70497(+)_1	MKKNAELAPKTSAVPAVGLDTLCQNAIQLIQYARHTAARQINTVQLMTFYSIGRWIIEGQQHGERRAEYGRQIIKNLSDVLTERFGKGFSVDTLENARKFYLNYQDRISDTVFRKFAEEKSDAVFRFLEEEPPFRLSFSHYLILCRIRNNDERRFYEIEAYKGNWSVRTLQRQYGSSLYERLLLGAERKNILALAEKGQSVENADDLKKDPYVLEFLGLQDKPEYAESELESRIIGHLQEFLMEMGKGFTFVGRQVRFSFDEDHFRVDLVLYNRLLKCFVLIDLKVGKLKHQDIGQMQMYVNYYDRYEKTDDENPTVGILLCSDKNDSMVEMTLPKDANIYASRYELYLPDKEVLQKKLKEWLKEETGGEER*
PDC-S02	B120_Nitr_Nitr_MPMZ01000031.1_19792-20776(+)_1	MCRAWVVRPYPHGIYRMQEFLDENMIAIGWPGIGDLSFVRTRDDIEQALGTEYQSSPKQLGQAKGNLFRFVREIELDDYVVVPDGGDVYFGSVTSDYKYVAENDEQGFPHQRSAIWFHEKSPFPRQHLTGLNWNTLKGKLSVFEIRPVEDVRDTVENKSHLFISPGNDRPNTELKKVYLSSLQRGSLRGVNSNTFEYAVCELLSKYYPGLRRLSTTNSSEGDTDLMTELPGNVIVRVQVKHFYPKEGDLRPQDVEQLAASMDLGDHGIIVTSGTIGPEAKNRASRYENINIDFIDGDQFVDLLFENINEIDDNSLHVFGLTRTLRMI*
PDC-S02	B120_Acti_Acti_NMVK01000007.1_126255-127281(+)_1	MGDIEGSAAHGELIDAIVSALDAGRARAMASVARERFATYHAIGSAILARQQAQGWGSQVIKRLAADLRMRFPDQTGLGERNLRYMRDLALAWPELNLAAVAAKLPWGHVMVLLDRLSDTSQREWCAAQAYAGGWSRGVLEDRIKGRLHERVGAAPSNFADRLAAPDSDLAQQATRDPVVLDFLGLAAPARERLVEDAMMDNLTRTMLELGNGLAFVGRQVPLRVGEQEFFADLVFFHYPSLRFIVFEIKVGRFEPHDAGQLAFYVEAADRLLRDPASHAPTIGVLLCTGRDDEVVEYSLASTTAPVAVATYTYDQLPDDVREVLPPEESITRAIEPVDEP*
PDC-S02	B120_Pseu_Alph_NOXT01000123.1_179254-180259(+)_1	MSNSEPVIWGLHMREALGMSPVEEGFVAIGWHELGDLKAIAPSREAFKAAAAAALPNRKPGAIPGDAGVLYRFSVEMKPGDIIIFPCKVDRQVHIGRIAGPYTHQPQAGHWPNRRKVKWLKALPRASFTQTALHEIGSAITLFRVTTHADEFLAALSGDTPIPAEQDEVSAEEVSAQVEEGTEDFIIKRLKNGLSSYDFERFVGHLLTCMGYHARVTPPSGDGGVDIIAHRDELGFEPPIIKVQCKQMLSNHGRPEVAQLIGVLGQGEHGLFVTLGGFTPEARKFEQSKHNLRLIDGVALVELIFAHYDKFEPRYQVLLPLKRTYVPAPVSSGN*
PDC-S02	B120_Myxo_Brad_DBWM01000004.1_112421-113516(+)_1	MKDPMNEDLIPNENMNSIYANLIEQIGSTLHEGRSQIALSLQSQLLNAYWQMGRQIVEYERQVNAPIEIGSPLLNRLSQDLALKYGAGFSRSNIFYMRKLYLTYPEPEALPKLTWSHFIELLKIEDPLERSFYEKECLNAHWGVRELRRQMKSMLFHRLALSTDKQEVLRLSKEGQIIEKPEDIIKDPYVFEFTGLPSLPAYKESDLENALIQNLSDFLLELGKGFAYVGRQQSFMLAGRSYKVDLVFYHRILKCFVLIDLKRGEITHEDIGQMNFYLNYYREEMNTEGDTDPIGIVLGAYKDQLVMRYALQNISNQVFATRYQLYLPDRAQLEAELQHLLDEDSTAHESSEHRLKMMSQEKQN*
PDC-S02	B120_Acti_Acti_DCMW01000019.1_289370-290435(-)_1	VAETRAWVVRGGSKGESDQLFLAKNLVGIGFDTFGDLTSVTSRDAMKALAVKALPEAKEASAYNYAAQAWAFRGRIEVGDLVVVPLKNSPHVAIGRIAGDYEYAPDGLGKVHHTRTVEWLRTDIPRTVIGKDLLYSIGAFSTVVQVQRNDAAYRLGVLAASDDAEDPGERSGAVPKPVAASAAADDADLEDAATESGFDIDAYVSDRITARIRERFDGHRLSQLVGAILEAEGFVVQVSPPGADGGVDILAGRGLFGMDAPRVVVQVKSEPKAVSDTVVSQLHGAVARNAADQGLLVAMGGVTKPAERELVGQKFRVAVWDADRLQRAIFENYESLPADVKADLPLRRAWVLAE*
PDC-S02	B120_Bact_Bact_DCYJ01000017.1_100343-101381(-)_1	MTTDTKSRTWMVRAGRGGYLIDEFLSKGLISIGWNKIGALTKKTTYEELKDKLAETYPDDAKGRINQSAGQIWRFFNEFSIDDNVITYDPETRSYYIGQIKSEYKFSDIYEHHHIRFVSWDSYPYDRDYLTLESKNILGSILTLFEVPPSVVEEFEYLSPMKPPSDEFLQRMDEESEEFIRQEEERIAKDIVGRSREFIKDIIVKLDWNEVEQVSSGILATMGYKTRLTSPGSDLGSDIIASPDGLGLVEPIIKVEVKHKVKSKEKVSAPDIRNFIGGLRHYTKGIYISTTGFSKEAQYEAERANFQITLIDFELFVDLLTENYEKLEPEIKALVPLKRIYWPIS*
PDC-S02	B120_Omni_Koll_DDKR01000074.1_2789-3788(+)_1	MSKTKSMWMVRAGEGAFLFDKFKKENIAAIGWNEVGDLAGINKSEEIKQIMKEKYPEYKFAQLNISAGQVSRFRFNFKKEDGVITYNPEKRIYLVGEIIGDYEYNTELADYFHIRKVKWLGEVPRDKLSTSTKNTLGAISTVFELSEDAEEEIFKLLKDKKGDYTEDTASKAVELDTIKEDMIAKAIEFIKDKILELNWEEMQELTAGILRGMGYKTTISLKGADRGRDIQASPDGLGLEEPRIIVEVKHKSGQIGATEIRSFIAGLRQSNKGLYVSTGGFTKEAKYEADRSSIPITLINLDLLVSLITQHYDNFDNETKTLVPLIKIYWPS*
PDC-S02	B120_Camp_Camp_DDQL01000015.1_8748-9762(-)_1	MANNIIQSEDKLYEDAIFIIDSGRKRVIESVYNETTNSYYALGKLIVEIEQNGKLKATYGKKVVENLSKKLTLKYGKGFSTSTLWDCQKFYKKLQSLSGVLNCQKIQTVTGELRFRLSFTHYTYLMRLDDKEMKFYESYAIEQKLSVRELQKAVQNNTILRLEEKKQDSQISQIKPKEIVKDPYILDFLGLEEIKTGEEKVLENKLIEHLEKFLLELGRGFAFVGRQYRLTLSEDSYFADLVFYNIPLKCYVIIELKARKLKHQDLGQLQMYVNYFDREIKDDNDNKTVGILLCNDKNEKVVEYTLPKENNQIFASKYKLYLPTKEELVEELSGESD*
PDC-S02	B120_Plan_Phyc_DDRH01000067.1_359684-360734(-)_1	LVTDVTEIVDTAQRHSVRAVNAAMTAAYWSVGRRIVEEEQRGAVRAGYGERLIERLGTDLHRRFGRGFNARGLKKMRAFYLAYTSIVPTLSAQSHGSTQTILTADMYLLSRASEAFPLPWSHYVRLLSVRSEQARRFYEAEALRGGWTERQLSRQISTQFFERTVTAKDREAVLERGRRPQPDDHVTLAETIKEPYLLEFLDLKDEYSESEAEDALVDRIQEFLLELGGDFAFVGRQRRLRIDDTWMRIDLLFFHRRLRCLVIVELKRGKLSAADAGQINLYCNYAREHWMVEGENPPVGLVLCTELRRRQLPETSAPRPRKPRGGGSRSGGSRAGEAIAPWIETAMLH*
PDC-S02	B120_Baci_Baci_DGHH01000011.1_46771-47905(-)_1	MEIEKTNYISEIKEILSSARKNVQYAINVSMVYAYYEMGRIIVEQEQHGKNRAEYGKKIIRTLSRELTKDFGKGFSIQSLSYIRQFYIVYSNNEIVHTLRGKSSNIVAIEKNQQKIQTPFGKSNNNVVKDFNDQITNFPLTRDGQRFCLGWTMYRVLIRIKNQKERRFYEIEAYNNKWSTRELERQINSALYERLSLSRNKEEILELSRVGQIVEKPKDMFKKIAVLEFLNLPTEDVYTEKKFEERIIEHLQEFILELGKGFIFVGRQVRLSINGKEYRPDLVFYNRLLRCHVVVDLKIGKLDHGDIGQMLLYTGYYDEHIKMKNENPTVGLILCKDNDEIVVHYTLDKIPNPIFVSEYISVLPSKEDLERIIADEK*
PDC-S02	B120_Bact_Bact_DJVB01000044.1_31213-32404(-)_1	MDKLEILNDIRRIILDTRKYISTKVNYAQIISNWIVGMRIVIDEQSGEHSAEYGKRQIQFLSEHLTKEFGTGYSSSNLWYFRQFYLQYPILDAVSGELDASFTAILHAVSGESSMSENQKSYAMSRESEMRITHHSTNTKTVGFLDSVDFSSISELLRLNISWTHIRLTLKIENEKIREFYLRESSEGNWSTRALQRQINSLYYERLLSSQDKDLIKEEAKEKTKALVPEDILKDPMVLEFLQLRNNTNYLESELEQAILDHLSEFLLEMGKGFAFVARQKRIRTETKEFAIDLVFYNYLLKCFVLIDLKTRELEHGDIGQIDMYVRYYEENYKLEGDNPTIGIILATEKDETIVRYSILNESKHLFATKYKLYIPSEQELINEIDKTKLNYKLKN*
PDC-S02	B120_Bact_Bact_DJXL01000004.1_77277-78390(-)_1	MVKDKKTTEKSSSLSLNGEFENVCVIIDTHTTRALSCINEEHILTCWEIGRYLFDRIKRGKWGDKIVRELSDYIKSHRPNYRGYGRSNLYNMIRFFEAYSSFEFVQSVNGQLQEFVQSVNGQMPKMLSITTFTHHVIILNRCDTYIERMFYMIYSSRQNLNTRELDICIENDTFENLLGNSKQNMSKMLLEMYPQAPIMFKDKMVLESLGLPPMHDEPLLHKEILDHMRDFLLELGKEDFFFVQDEYPIQVGGEKYHLDLLFYHRVLRCYVGIELKAGKFQPKDIGQLEFYLEALDRNKKRDDENPSIGILLCRDANKMVVEYALSRSMSPIMVSQYKQKMIPQEVLQKAFDEYVEFNAQKLLDEIPSQE*
PDC-S02	B120_Pseu_Gamm_DKJD01000093.1_765-1722(-)_1	VKTWKLSIKPNNSKESDPFKLCKDNSMLGVGWAGAYKGRQATNISEAKTLVKEKYNKWPPAIKHLLEDVKSGDHIWLHQKGEYFLCKAGKEILFGAAIHKDFISYDLGHVRKAEWVKVPEAYVSGSIQRGTIAQRMIQKIRVTEKEQELHEFLFKNLSNDQDWRPQDINQATLEDKIMKMAISDMFSLMTPDDVEDVVSAYLQHQGWVLIKSTCFRSKPKFEFMMLNKDNETCVVQVKSGNDPNPLPPEKYVQHTSRGKTIYLFSTNQNPYPGANIDGVKPITHMEMFSWIQKNIWALTNPLKQRLWIYFCAQNRACL*
PDC-S02	B120_Bact_Bact_NWBJ01000118.1_13781-14855(+)_1	MEENHGRLVPQANEAPELALFNDVCGIIDNVRGEIALYANTKICLTKWEVGRRIKEDVLLDKRAEYGRQVVKRLSAKLTARYGKGWSDRTLLHCIRAAYTFTRDEIVYATRIQLTWSHLRSIMFIEDPLARQFYIEMCQIEHWDTRTLDDKIDGMLYERTSISRRPEETIKKELAEVSRTKTLVPDFVFRSDYFLDMLGLPDVFSESDLENAIVNQMELIIKEMGGSDFALLERQKRIVVDAVTYKADLVFFHRSLRRTIVVDLKLGKFKPEHEGQMRLYLRYINKHERHEWEESPIGLILCSEGNTEHIEYLMLDDNSPIKVAQYYTQLPDRKLLGEKLQRAIAIAKEYHHDHKKD*
PDC-S02	B120_Camp_Camp_NVUY01000007.1_25439-26249(+)_1	MIDKLKFLKDHQGFMKYCKNTSKLDGTMVKLTDLLPLEWNLTIMQKVRNEEERKFYIEKSIDNGWSQTILVHQIESNLYVRSSKEKVSNFGTTLVSPHSELAQQTLKDPYIFDFLLLSEKAKERDIAEQLVQHITKFLLELGAGFAFVGNQYKLEIGDKEYYIDLLFYHLKLQCYFVIELKNVAFKPEFAEKLDFYLSVVDDLVKSETDNPTIRLILCKTKNKVEAEYSLRDINKPIGISEYQISESIPDILKSKLPSIKEIEEEFENE*
PDC-S02	B120_CG03_CG03_PEUP01000070.1_541-1105(-)_1	MKKENNPLKITSAKLPQNQKLFDDLRQMIEDMRLSVAVAVNTGLTMLYWKIGKRINEEIIRDKRAAYGEEILATLSQELTALYGRGFSYSALTRMCNFAGVFSDDAIVATLSRQLSWSHFMLLIPIENSLQREFYAEMCRVERWSVRTLRKKIDSMLFERTALSKKPEALAHMELSTQSKNVRFSAK*
PDC-S02	B120_UBA9_CG2-_PFKI01000266.1_8998-9481(-)_1	LTNNIILTMWNCSSWIIMQFLLELGKGFTFVGRQYRITINNTHYRVDLVFYHRILRCFVLIDLKINDVGHHDIGQMNMYMGYFANEENTEGDNLPIGIIMTKNKDELLVQYATYQMNSQLFVQKYQLYLPNEEELRQEFEMICQAEGDDEGVLGLPTILF*
PDC-S02	B120_Gold_PGYV_PGYV01000012.1_80409-81522(-)_1	MKKINKTATFNGLIAAIRKTNNKLTEQASKAVNISLTLRNWLIGYYIAKYELKGLDRAGYGKEFYNKLSASLAKYAVPGINPRELRRYRMFYKIYPQIWQTVSPKLQLSASDLGVTVPQIKQKTAGNDTIITWELVEKLSFSHITELIAIEDATKRRFYEVECIRGSWSVRELERQINSLYYERSGLSKNKKKLSAITQAKAKKQDIKLNIRDPYVFEFLGLKAKETMAESQVEDALIDKLQEFLLELGHGFCFEARQKRILIGEENGFIDLVFYHRVLKCHVLVELKLGKFSHENVGQLNTYVSWYKKNMMEKGDNPPVGILLCTKKDHALVSYALAGMDNKLFVSKYKLELPKKEEMERFIKQIMPKG*
PDC-S02	B120_Pseu_Gamm_POBD01000005.1_264630-265632(+)_1	MWMIRAGERAYLIDTFKEQGCVSIGWSELGDLSEVTNEAELRAKYLAEYPDQHSSKSSNAIAMVKKFRFDIKVGDRAISYDPARRIYLVGNITSDYHYEKSEIDDSDFNHIRKVKWIGEVSRDDLSISTRNTLGSTLALFAVNDEVTKDFDLILKSEQQPNAIHNDEPDDLQEEEINQSREDVIEQSRELIKDRVVKISPEGMEELVAGVLRAMGYRTIMSPKGVDRGVDIVASPDGLGLESPRIKVEVKHRKGTIGAPDVRSFIGGLRSDDRALYISTGGFTKEAKYEADRANVPVMLIDLDALLNLIISHYDDFDIDTRVLLPLAKVYWPK*
PDC-S02	B120_Acti_Acti_PSVD01000014.1_67480-68554(-)_1	MTAWVVRAGASGERDSWTLEKSIAGGGFHEVEDLSHLTLRGQIAASVEAGFPRDSQPGRLANYTGQLLALRTLIEPGDIVVTPLKSTKRIAIGVCTRGYSFDADEPDPTRRHTIGVEWRNSEISRGSLKDDLLNTVNGAMTIFRATKNNAEARLRSVMQTGVDPGSGPISAPQSSAVSAGMDERRSTVEDVTDPRSVPTLQAIRDRVRTHLIENFGGHKLSHLVGDLLRAEGYTCDVSPEGPDFGVDIIAGRGPLGLDSPTLIVEVKSEAGQIGAPVVRGLQGAMASNKADQGLLVAWGGLNRQARTAIRTDRLTIRVWDSEDLLDRLFMVYERLPETTRSRIPLTRTWILDEDIDS*
PDC-S02	B120_Acti_Ther_PLES01000132.1_1462-2482(-)_1	VTEGTTAPPVWLIRAGRRGRYATDFVDAGIIAIGWGAVGDLAARDRQDLVRAVRNEYGDNKAAPGIGGMLYRFANEIRISDWILTPDSETRELHAGRVTSAYEFRGEPLVEDFPHTHTVIWERVFSRDELSKRILYQLGSLLTVSKPSAQDALGAFLEGAPMPEADADDTADPAGIEDDPTGTIELYEDLRARTAELIARQVADPDGYETQDLFAGILRTMGYYTQVAPEGKDGGVDILASKDALGVEPPILKVQVKARPTTRSTPTDIRALARFVTPPDERGIFVSTGGFTRDAETDARVVRINTIGMDRLVDLLLETYERLDQDTRSLVPLRRLYVP*
PDC-S02	B120_Verr_Verr_PLLS01000074.1_407177-408092(+)_1	MLPTVWRINIKTAAEPGTDPRQFCIDQRCLGVGWRAGNSETLDWQVYEALARAAYPNDKGWWPALNALRNRMRDNDLCWTRDIQGIYYLGRIDGPWEYIARPENLRADVVNIRHCEWLKVGPIDAVPGKVVSSFRPNRTAQRVDDETVRVFSAYFYNCHTQSAVQYKIPPVSPDIFALLSDEDCEDLVALYMQLAGYVLLASTCKSSTAAYEFVMRHSQTGERAAAQVKTGYHEINMAAYSSFPGKVYLFSSKGRYTGERGSNIICLSPDDMTAFLHANEHILPERVMVWLAIARDLSADARTV*
PDC-S02	B120_Bact_Bact_DMFR01000253.1_8258-9377(-)_1	MEKDTFQQHFQQLYEIIQKARTKALHSVNFEQLNLFWQVGAFVDQKIIGGSWGDKVVDEFASWLKEKDSSVKNFDRRNIYRMREFFVSWHTINWSLGSSGLSIVGLSKPQIQTTDNEVGKIVVSAKPQNPEMPSWLGVIPWTHHLTILSGTKNIEERVFYILLTEREKFTVKELRRQFASSLYERQKLSRKNIVPVNHPQADKIHQFFKDQYVFEFLNLPDTFSENDLQKALVSKLKKFILELGRDFTFMGEEYRLIVGMRDFHADLLFFHRELQCLVAIELKTVEFEPEHLGKLNFYLEALDRDVKKPHENPSIGLLLCKTKNDAVVEYALSRNISPALVAEYQTRLIDKGVLKKLLSEWYDNIESSPDES*
PDC-S02	B120_Baci_Clos_QSGP01000003.1_1701-2715(-)_1	MPMWLCRAGRYGEFENKFLEDSKVYCTWDNLSESIMQFHTKQDLQQYFVDNNPDVKVKTAMNWASQVWPFAHEMKKGEIVVLPSKIKPVIHFGKITGDYEFLPNNDNPYYHAHQVDWFACDIPRTAFDQDILYSFGAFMTICRIKQEDRIKAAIHAQKQGKKAPQITPQESQDDEEARDIENEALGVITNLIIQKTKGHGLAKIVDAILRAKGFTTYVSPAGPDKGVDILASAGTLGFGSPKICVQVKSTDTPVDRIVLDQLGGVMKNFGAEYGLLVSWRGFKSSVINETAKQFFEIRLWTHKEIIEEFLRYYDQMDDEIKELIPLKKIWVVSNDDQ*
PDC-S02	B120_Baci_Clos_DNNM01000088.1_22808-23909(+)_1	LIWGDFVMEEYHKDVEDFLKNLKDDVISSRNNSLMDVNKNMFMLYWRIGNLILIRQDEGCEDEIIGTISQYFKTQFPNNLCFSEKNLKAMFKFAEEYESKELVEDTASKIGWSCSIVLVNKVKNSDERIKYMDEAVKKGWTLGKLAREIDLKCGIEGDEEDNANGGQKSSDDSPFIKDIIPDEELTKPARGREENCSLILNDEYLMDFINCISGERSRYFQDQFMKCTVEFFLELDCGFALIGSKYHVEFTGGDSYIDLLFYNLKLRCHVAIELKVGKFKPEYLGILTFHLSILDESVKSENDSSSVGIIICKDSEKLIVQYAFKNMEESGNNEYSLNKNIPVQFQGILPTVERIGRGIKEKLEFV*
PDC-S02	B120_Baci_Nega_DPWP01000003.1_184926-185847(+)_1	MHVTRINLKTDKDMKKREGLINFCLKGEIKYVAIGWSHIYGTREIKDYRDYYDIVKESEKRNGKRINSALNTFLDTKADDLFWTRDLDGMYWICRAKGEAIPKCDKELDIGAVVPVEGYLVGLEVPGQISGSFNRVNGGIKQSLDKEKEIVEYSKYMFNSRAGRNVYEVKKMEGGLLNNLSSFDLEELVISYLQIAKGYYVLSNSIAKRSTTINVECEFRSRRKEYLQKAVVQVKSSRYSGVLDALSFKQYINDGYIVYLYAPKVENADKMKNCMQITDEELMTFYKNNKSILPDSITKWENLIKE*
PDC-S02	B120_Omni_Koll_DOFQ01000151.1_2-503(-)_1	MPSKQLAKNTYQKFLDDIAGIYDRALKDVHVAVEAILKAAYWKIGERVVEVEQDGHIRAQYGAHLLEQISSDMAKTNRKGFSARNLRNMRQVYTAFPIRQLTAELTWTHFVALSVIKDKEERQAYLKKAAGKKWTVEELKDVLLRDQVKTIPSGNGPVGRLPASPAG
PDC-S02	B120_Acti_Acti_KZ984560.1_254717-255152(+)_1	VGFAFVGLQCPVLLDNREYRIDLLFYHLRLHRYVVIELKTTEPTPEHIGKLGFYVAVVDRTVRDPERDDGTIGILIGAEHHRATMDIALHTSNRPLAVSSYTELPPQQRSLLPSEEDLSRVVQDVLDADLDTDLDTETETPDLD*
PDC-S02	B120_Acid_UBA6_RPQK01000765.1_2089-2686(+)_1	MSPNDPRSYSELLTELESGVECARSNAVRSINRTVIELFWSIGRAIVQREEFESWESGLVDTISKDLLKKYPGSLAFSAENVRRMRKFFLAYTREYVEAAQPDAEFDALNLPEVLTQLPWRYNILLMEIVQDPAHRLWYAENAAEQGWSLEVLEHQIREGVHRHAGRIGASGAGSSPDLTRQILADPFNAEFINLAFG*
PDC-S02	B120_Acti_Acti_CP031015.1_464307-464943(-)_1	MSEDAQTATEDGAVESVAVENTVETLVGQVKAARHTLQRRANAEVIGLYWQIGATILAQENAAEDQDAALEALAHRLRHTYPTMTSLTVEGLRRMRDFAASWPPRGGIVQQPVGQLPWGHVVELLTRLEDQRLREWYAGKAVQHTWSRTELIGHIDAARHEHDTDAPQNFAAALRRVDSALAEQLSADPDTVGFLAVGIDLDRAARLPVAE*
PDC-S02	B120_Pseu_Alph_RDYD01000034.1_25569-26448(+)_1	MLWRLHIKPRPKDGKTHDDVIKYCMTNNIAGIGWAVDEQPKNLDHYISLAKAKHKGSPASIAFAHKPKSGDHIWTRDKNGIYYLGKVTGEWNYQFTEEAHQLDIPNQIPCAWKKIGNEEHVPGKVIACFRASRAFQAIPDDDVERFSSWLYVNNGTDTPLTDKPHIDLGSLFKMIGSHDCEDLVGLYVQFHYDYMLIASSCKRNDTIAYEYILKHKSNGKTAIAQVKQGYVPLDERLKETADEVFLFSLSGNIPTQSDKIKTISPEDLIDFCVKHPEILPDKIKNWLKYLSQ*
PDC-S02	B120_Acti_Acti_SPQP01000036.1_10967-11480(+)_1	MAATTSPPPAGYRQLLDDLQRQVRSSRAAARVAVNSEMLALYRTIGRSLLDRTHDGWSAEAMERMGADLRAQFPDLVALSPGNLDYMRRFAEVWPDPATAPPLEHLPWGHIRVLLDEVADPLAQDWYAAEAVRYGWSENVLRHQILNHAHHRGRGDLRALGKPPEPARRL*
PDC-S02	B120_Cyan_Vamp_DUDT01000016.1_39473-40526(+)_1	MSDLIEREDYHSLLLELKSKIHQSQIRAALAVNKELVLLYWQIGNSILIKQEKEGWGSKIIEQLAKDLKSEFPLMKGFSVRNLKYMRSFAENYRDLEFVQVVLAQITWYHNITLLDKVKDSTERNFYIQESIKNGWSRNVMVHQIESNLYKRQIQAEKVHNFQETLSKPQSDLAHEILKDPYNFDFLSLGEEIKEKDLESALIKHITKFLLELGAGFAFIGKQYHVEVAGQDFYIDLLFYHIKLRAYVVIELKAGDFKPEYAGKLNFYLSAVDKILKSDDDKPSIGIILCKSKSKIIAEYALRDITKPIGVSEYMLTESIPENFKGELPSIEDLEKSLSDYQIITKEQDE*
PDC-S02	B120_Pseu_Gamm_VDHH01000052.1_24223-25246(-)_1	MPITDLSGDYADLLRSVKERVRDAQYNALRAANSALVELYWDLGKLLVERKADEGWGKSIVQKLAIDLKKSFPDVTGFSSSNLWRMKAFFEKYSAYEKLVPLVREISWSHNLIILERCSDMQEREFYLKMSRKFGWSKKVLTHQIENQSYEKALLGQTNFDKTLPETVRNQAKLAVKDDYLFDFLDLSELHTESALERVLIAKVEDFLRAMGGMFAFMGSQYRLEVDGRDFFIDLLLFHRKLRCLIAIELKIGEFKPEYIGKMQFYLTALDNMIRQPDENPSIGIILCKEKSRTIVEYTLHDAKKPIGVATYQITRTLPSDLKGQLPPPEEIVALLEDIH*
PDC-S02	B120_Myxo_Myxo_CP017173.1_7171123-7172143(+)_1	VTANKRLWFIRAGRDAAFFDAFRTEGYVGIGWDKLGQLAPDVSADELDARFAKAYPEDKEGTRRVWAAQVRRFMRDVEQGDSAVTYDPNERIYLLGRIESNVENHAGPPPLVRRVRWTHHVLRNQLSAATRNGLGSIATLFRPNAEATTELWAQAVELERPVASLPPTSAPTVDSDEGTEAVLREEQFEKAEQFIEDRIARLNWSEMQELVAGILRAMGYRTRVAAPGADRGVDIFASPDGLGLQEPRIFCEVKHRVGESMDSQSIRAFLGGRKQGDRCLYVSTGGFTKDARYEADRSSVPLRLLTLSDLRELLVEQYEHLDAETRALVPLKKLYWPVG*
PDC-S02	B120_Myxo_Myxo_VHLC01000040.1_67534-68566(-)_1	MRDDWEAELTKFWGVRVGPGGQYAEAARKGGFVAIEWHELGDLTWYATAPDEDPAWEKLFGLYTDAYEVSGVRASVGAGQVARFARDIKVGDVILTPNTPQGLVYVGRVTSPFLFVESPKDGCPYRQRRKVEWLLDVPRKGLPQPLLNSLGSLSTVYSLQKAADYVRALLGEGSLSEGPKPVEADVVSHVLNRLHALHPKDFEQFVADYLRSIGFEAAPGPYVSDGGIDVAGTLDAEGLASVFLRIQVKRTKNDVGIEVVLKTRGALGVDEQGAIVSLGGFTSHAEKEAVAPGKKRITLVGGDTFAANLLARWDDLDPAMRKLLGVAPKASLPVQERFAVVSD*
PDC-S02	B120_Plan_Phyc_RECY01000038.1_48031-49081(-)_1	MFESASRLWVIHISNHQKIAARAQKEGFICVGWTRIGDLSPYDTPEKMRAAYERAFPQKSKASVSASFIQAYRFAHELRVGEPIVYPIKNSRNIMIGKITGDYEWSEDKELRELDYCNVRRVEWVLKDVPRVRFSQSALRSFGSFTSISLSDDHLDEVRGLLSGNGSRGKQPAPDLADDTLQTAETEESEEDAAIAAEEVIQFTKDHLVRSWSNTAQDFEEVVAAVFRALGYTATVQQGTRDLGVDVIAHADPLGVTPPILKIQAKSGVSTTGAPVVKQLRGTLNTGEKEILISLGGFTTDARHTEQNDANIILIDADRFVELFIRSYESLSADIRHRFPLRQVYVVAP*
PDC-S02	B120_Plan_Plan_CP036298.1_4735840-4737013(+)_1	MANQDLTLPQDYSQFIETLSHRVATAHVSASRAVNRELVSLYWDIGKQIVCKQNEAGWGNKVVEQIALDLRARFPDRQGFSRSNIFYMRSFYLAYSQGLTNVQQAVGQLPGAPPTEKVARPARRLGGEPQPSIVPQPVGQVPESLAIVPWGHNILLVEKLDTVESRLWYAQQITLNGWSRAVLAHQIESDLFGRQGAAITNFQQTLPAPQSDLARELIKDPYHFGFLGIAHDISERQLEASLLKKLTDFLLELGKGFAFVGRQYHLNVGEQDFYLDLLFYHLDLRCFVVIDLKVESFKPEFAGKMSFYLSAVDEQLAKEGDQPSIGLILCKEHNHIIVEYTLRHLEKPLGVASYQLLPTDVQSKLPSPQELQNQLETALDEAASTESEDA*
PDC-S02	B120_Baci_Nega_NALO01000009.1_15460-16432(+)_1	LTIWRLHVNTSGGNCADICLKNKVMAMGWSITDRHIENFTEARKKKICEQRVNIHSYKDYEKLIKKWKVYDGKSYVPATVRKLYWEVKPDDLVWIRYKGIYYLGRVGDTSQWIYKINQDNLQKDAAIQRTDIEWLAVGDESTVPGFVATAFIKGRTLQRINSEAVQIFSQHYYNTKIGKEHYQGLTIEANPEEFYDLLSPTDCEDLVCAYLSYEYKYIVIPSTNKKSTELYECILLDPEDRSHVYIQVKKGNVDIDANDFRHLQGKVFLFTSEGTVKNLDSNNENIKCISPEELFKFAMSDAATNIVSDSISYWTEYMRKALK*
PDC-S02	B120_Pseu_Gamm_WBUJ01000141.1_2655-3792(-)_1	MSGNSSRARRQPNLTFDRLLEAIQETDRHWVTRATQAIHASLTLRNWLIGYQIENYRRAGADYARYGDRLMDELAAALRKYGLARCDRRELYRYRQFYLAYPRIAEAPAPFWPSVQSAAKATATGAAPMPPASWPTGKMLIEQLSFAHLAELMEIDPPRKRVFYERECLRGRWSARTLKRKIASLYYELSGLAEDRPQDAEPAPADADAAVSPLAVRDPGVFEFLGLKPREMIDKTDREERLLDALEAFLLDLDYGLCFETRHKYIQIGDAHCFIDLVFYHRLLKCHVLAEFQPAEFGHENIAQLDACVAWYRDGVMTEDDNPPVGILIHARPHRARVEYALAGLDHRLFASRYQPALPGDRELQRFVEQALTPFDST*
PDC-S02	B120_Bact_Bact_VZCW01000187.1_1764-2340(-)_1	MRKIRNFLCFFICSFHLNCPTTEKQITDRQVLLGVTQKVSNNSKPFKLLLKEQTNGYLLDFYWKLGRDIEAKQYTNTYGSGFYKNLSQDLKNEMPGVKGFSPINLRYMSKFFKLYAPLYRNIPQTAELFSDSLSDSIVPQVAEQFEKRQQPVDDFNLLFSIPWDHHRRIIDKCKDDMDKALFFVRKTWENN*
PDC-S02	B120_Plan_Plan_WIAD01000042.1_51528-52026(+)_1	MSLEKAVPAGDESLDRLVRLFEQTNEYFQQKSAQSINRNLVIRNWLLGCYIVEFEQHGAERARHGEGLIKGLAKKLKEKRFRGGSLSSLKQIRAFYLANREIGQTPSGFLSDASSSPENTAILTRVSESLPLSWSHYVTLLSIDDQSERRFYEIEASQNNWGVREL
PDC-S02	B120_Baci_Clos_WRMX01000130.1_1665-2442(-)_1	MKDDLFFKDAAIAIKDAIIRSRYQAAKLVNKELLSLYYSVGNFVSENSRGGYWGKGAIKQLSEDLQRELPGLRGFSESSIKRMRQFYEEWNPIFKNRPLLMDEIDMTPKSENRPLPMGDLSANRQFATDEIRINPNFKAGIDLSLLSKHISSFDSPEFFVTSFYKVGFTHHSEILAKEKSREGRFFYISHCAAAFWSVEALKSHLRGELYQSGRILNNFLQTLPEQEQAQRAIRSFKDEYFLDFVNIEDENDPDERLI*
PDC-S02	B120_Pseu_Gamm_WBSX01000123.1_3868-5302(+)_1	MSLTKFSENYEKLLKQLKQQVISSQQKAALSVNKELILLYYEIGNAILSSQNQSNWGSKVIDKLSNDLQSSFPELKGFSVRNLKYMRKFADEFLDSVFVQQVVAQIPWGHIIVLMNKMSDIDARIFYINKTIEHGWSRNILNLQIETNLHIRQGKAVNNFKTKLPSPQSDLAVATLKDPYTFDFLNIGEEAQEREVEKALCAHMEKFLLELGAGFAFVGRQYHLEVGDQDFYIDLLFYHLKLRCFVVIELKDKEFKPEYAGKMNFYLSAVDDLVKHSNDQPSIGLILCKTKNNILAEYALRDMSKPIGLAEYRLSDSLPDDLKTGLPSIEELEIELSKDMINTVSNKGIEIKDYQLEDTEHLISIFYKSVHNIGNQYYSQGQLAAWAPKESLDITNWKAKWNKTPPIVATIDGEIVGFAEFESNGYIDCFYCDPDFQGKGVGSRILKRIADLALTQKNKKIFAEVSINAKLFFENKGF
PDC-S02	B120_Desu_UBA1_VXYN01000008.1_1082-2180(+)_1	MRSTEEVGENKVTREQKEPRLWLIRSGSRGERELDALEQNKALVGWSEVGNLSNKDRSEIVERLEEVYPGSSKNRIANYASQLHRFVNIIQIGDLVVMPRKLTDGIAIGEVTGDYNYIDDPNDVFPNSRSVKWHKESVPRDNFKQDLRHSFGAFMTVCEIKRNRAIDRVLAVLETGKDPGPLLDKPGLIPTQIVDDESDVEDYEVDIEEVANQQIVSLIKSQFAGHDLAKLVAEILETEGYTTKVSPPGPDGGVDILAAGGTLGLGEDRICVQVKSSDGEANRDVVLKLIGSVSQSGAQTGLLVSIGGVNKAARKDLDDDFFKLRLWQMDDLLKALFKNYAELPEYIRAKLPLRQIWAPVSQDDL*
PDC-S02	B120_Pseu_Gamm_WWCS01000005.1_26979-27450(+)_1	MDNSEGVLAKELESLHAELRALIASSRQRLAVTVNAELSQLYWSVGRRLSVEVLAGERARYGVQLMKRLGERLEREFGRGFEVQNLRRMVQFSQAFSRAEIVAPLMRQLSWSHFVLLIPMKSEAARMYYAQQSAADYWGVMELRRQIERKPYELTH*
PDC-S02	B120_Bact_Bact_JAAAKT010000117.1_1218-1878(-)_1	MNSMMNEVENKDYLQTLISLKQRVLQAQYNSYSAVNSEMILAYLDIGKIISEKTKTGWGTSVIQQLSKDLQAEFNGVKGFSERNLHRMKLVYEEMQENAISPQLVAKLHWGHTSLIFSKIKDKTERAFYLEKAQTEAWSRSILEEKIRFDLYANYQQFQSNFDKTLSVQEIAAYHLQFKDEYDLGDCKQTDGRSHLHLLAAAQGNYPKPTKCRTIGHNF*
PDC-S02	B120_Verr_Kiri_RZZM01000009.1_2-1136(-)_1	MTSYPCNNPNEIDYIQLLNTIKTHIHEARIRAGLAVNKALITLYWKIGKIIVDRQKTEGWGAAVIERLSRDIRIEFPDLQGFSPRNIWRMRSFYLAYTENITNLPQPVAEMDGTNLPQLVAELPWGHNGVLIERVKDVNARIWYMRQTLEHGWSRTILELHIQQHDYERKGKAITNFSRTLPAPQSDLARDILKDPYLFDFLGLTENTREREIENALLLHLREFLIELGNGFAFVGNQYRLAIDDEDYYIDLLFYHLKLRCFVVIDLKTRPFVAEDAGKMNFYLNAVDDLLRHPDDQPSVGLVLCREKEGSNRMLLEYALRGLKKPIGVSEYQLTRALPDNLKPSLPTVEEIEREIADTIIEDDNTTTGRLVREMREK
PDC-S02	B120_Verr_Kiri_RZZM01000082.1_10072-11092(+)_1	MTVWTVRAGRYGEREEQALEGNFCVIGWGAMPDLTRYKDKDALREGVQAAYPDLSPGAVGTSVNQLWTFAYRIKKGDIIALPLKNRPAIAFGEAMGEYIFKPDNPEDMRHMHKVNWIGEPVLRKRLDQDLKYSFGSSLTVFSVSRNDAENRIRAMLSKPVAANHSLRTQEAGDEDIEAEVVPNLLDTAEEQISDYIGRKFKGRKMEELVEAVLRAKGYETNLCPEGSDGGVDILAGMGAMGFDHPRLCVQVKSGDSPVGREVLDQLKGVMQDFKAEYGLLVSWGGFKSTVINEARRGFFNIRLWNDKKLVQETESVYEKLPTDIQTELPLQRTWVLVEE*
PDC-S02	B120_Cyan_Cyan_JAAHII010000001.1_7455759-7456494(-)_1	VQKSPWRHNCLLIEKVKDPLKRRWYAQETINHGWSRSILTTQIETQLYEHEGSPSTNFDTTLPPAQSDLAHQVLKDPYHLDFLTLSKDVKELELEHALVKHMRDFLLELGVGFSFVGHHHRLDIGGEDFYVDMLFYHLELRCFVIIELEMEDFRPEYSGRMNLFISAVDEQMRKDYDRPTIGIILCKTKNKTIAEYAIRNLRNPIAVATHQLPQDLQDELPTTEQLQAEFENAIQLVERHEDEP*
PDC-S02	B120_Bact_Bact_CP049298.1_622711-623737(-)_1	MDEQQNLAYNSNLYQFSRELILNARQKVYQTAHFTMVETYWHIGQKIVEEQDGEQYAKYGKGLLKSVSERLQNEFGKGFTYANLTNMRKFYQQFPNVYALRKELSWTHYRSLIRVENPKAREVYMNEAADNAWNTRFLDEQVDKHYYERLISTHKETLNELNTENSKQLAVNPQDFILKDPLVLDFYDLKEKQTYSENQIEQAIIDNIQKFLLELGKGFSFVARQQRINTEFSHYYIDLVFYNYILKCFVLIDLKIGKLTHQDVGQMDMYVRMYDEMKRTEGDNPTIGIILCEEKDRAEVRYSVLNDNQKLFATKYKLYIPTEEELIQEITQIRSQMNLEE*
PDC-S02	B120_Chla_Chla_JAAKFS010000009.1_67885-68953(+)_1	MVNTKRVVTQKSIDSTNILPKGYRIVLADIKDKIKKAQLRALSNVNRELISIYWEIGRTIHDQQQADSWGTSVVEQFAIDLQKSFHGMKGLSSRNLWRMRDLYLSYNGNEKLTALLAEVSWTHHIYILEKCKDSLEREFYIRMSKRNHWSYRVLLNQIDNKTYEKMMLSQTNFDKNLPEKMQPEAKLAIKDEYAFGFLELGKEHSEYELERAIVGNIEDFLREVGNVYTFMGSQYRLEVDGQEFFIDILLHHRKLKSLVAIELKIGPFIPEYIGKMQFYLSVLNDTVRLKDENPSIGIILCKEKNRMVVEYSLKETKKPIGVAAYKTMAKLPKEWENELPSPDQIGILLEHINKD*
PDC-S02	B120_Pseu_Gamm_DRLZ01000114.1_1300-2359(+)_1	MSNKNSVSASSATDYQSLHAQVRQLIIEARSTVVKQVNQTLTMTYWQIGKQISIGILDSNRAEYGKQVLRQLSLQLSNEFGKGFTYSSLTRMVKFHKAFPEEQIVATLSQQLSWSHFVELLKLDNDIQREFYARMSHHEGWSVRTLRERMDGMLFERSAIAKQPEQVIRQELAKLEQPQTTSLALHLKDPYLLDFLDLQDNFSEKDLENAILHKLEHFILELGSDFAFMARQKRLQIGNNDYYLDLLFYHRKLKRLVLIELKLGEFKPEYKGQVELYLKWLAKHEQHSDENPPIAILLCSSKDKEVIELMELEQDAIHVSEYWLQLPPKEVLQAKLHKAIEEAKLRLELGDE*
PDC-S02	B120_Baci_Clos_JAAUXJ010000034.1_9524-10436(-)_1	MNLWRLNLKPEAAKSNPSEFCITRNILGIGWSVNIEKKEDITKKEYLELGKEKYGDTRWVKATNAIIKNMKTGDLCWVRHDGNYYLGRVKGEWGYKDQEEYIDADIVNIRECTWTKGVLADIVPGKVVNSFIPPSTVQRVNDKAAKKYSMKLYNQLIGEEIYKGTEFNKKDDIFSILSSDDCEDLIYFYLQNKYDYILIPSTCKNSTQKYEFTMISKKDGHKSVVQVKNGNVDLNTNDFLNVNADIVYLFTTKGKYTGEKSEKVICINREDILNFIETEKILPPRIENIINMFFNDMKLKTTF*
PDC-S02	B120_Cyan_Cyan_JAAUSA010000082.1_11671-12814(-)_1	MLCALIMLQVLGFGAIVNSRHNDRITLLLPLVTDSLLPPNYNRFLQDLKQRIRTAQVKAALAINQEMVMLYWSIGRDILNREEQEGWGAKVVDRLAKDLKAAFPDLTGFSARNMRYMKALAEAYPDEAMLQRSVAILPWRHNIVLLEKLKDQEQRLWYAAQASGNGWSRDILAMQIDSDLFRRQGGAVTNFDRTLPSPQSDLAQQLLKDPYNFSFLSLEKDAQERDLERALVTHIRDFLLELGVGFSFVGSQYPLEVDGQEFKLNLLFYHFKLRCFVVIDLKMGDFQAEFSGKMNFYVSAVDEILRHPDDQPTIGLILCRSKSRTIAEFSLRGMSQPLGVATHLIGKELPDNLKDVLPTIEQLETELNNAASTIEAQSEE*
PDC-S02	B120_Cyan_Cyan_JAAUSA010000340.1_2886-3264(+)_1	MNLDNLDDHLELDDESLYQAIKQIIETSRAQAMMQVNQGLVLAYWSIGKFIKVEVLQNERSQYGESKIKQLGVRLTQEYGQGFSYSSLTRMAKLYMYLPDQEKVATLSQQLSWSHFVELIRVEDP*
PDC-S02	B120_Fibr_Chit_JAAZBG010000165.1_21452-22496(+)_1	MEKSKRSTTDSNLAIKAQFVEVSGIIAKGRKTAFTALNAAVISTYWSVGEYISHKIKTAEWGDGVVRQLAEFLQVAHPDQKGFSDKNLWRMKQFFETYSNDTILSPLVREIGWTQNIIILSKCKTDLEREFYLRESARNNYSKRELERQISSGSFERSLIQPKLSQVLNDIHPESVTIFRDSYTLDFLGLPSRYNESDLQKGIIHSLKQFIIEFGRDFAFIGEEYRVQVGMKDYYIDLLFYHRELQCLVAFELKVDEFKPEYMGKLSFYLEALDRDVKKIHEKPSIGIILCKGRDSEVVEYALARTTSPAVIAEYTTKLPDKKLLQAKLHEFFDSTVHEMQAEYNSN*
PDC-S02	B120_Elus_Elus_JAAYVG010000038.1_3385-4411(-)_1	MNIKTINTSSYITILEELKNKIRKARHKTILSANKEMILLYWDIGITILKQQKEQGWGTKVVDHLASDLTKTFTDMKGFSPRNLKYMRAFAEAYPDKLIVQQIVAQIPWGHNVRILDYVKSYQKRIWYINETIKNGWSRDVLIHQIESQLYERQRKTHKITTFKRTLPYPQSELAQQTVKDPYIFDFLNISRNAKELELQNELLRHITKFLLGLGAGFSFVGQQYHIKVSGKDFYIDLLFYHLKLRCYVVIELKTGNFKPEDAGQLNFYLSAVDSQIKNNNDNPSIGIILCKNRDRIIAEYALRNMTKPMGVSEYKLSRTIPKTLRKSLPSIKDIEKELGK*
PDC-S02	B120_Acti_Acti_JAAXKZ010000071.1_3785-4844(-)_1	VKAWVIRSGRYGERDQWALSNGYSGGGWKELPDLTPYTTREQIAKVTAAAFPGAPAGRLHTQAAQLWALRGRIEPGDLLVMPLKTTKRIAMGWVTGGYRYLGDDQPPDCRHVITVDWQITDLPRTAVKQDLLYTLGSAVSIFAPSKNNAIARLEHLLKHGTDPGAVTQLAPPGQAPQATPTTPDDSGVEDPELATDYEQAAIDQITSRIQEDFAGHELTSLVAAVLEAEGFRCLVSPPGPDSGVDISAGKGPLGLDTPRLIVQVKGGSQIGSPVVSQLQGVMSTYGADQGLLVAWGGLTKQARDLLRHQHLRVRVWEAADVVEAVLRTYDRLPDGIKTQLPLKRIWVLSNAQ*
PDC-S02	B120_Myxo_Myxo_JABEKY010000004.1_54388-55414(-)_1	MVDSPERRRDIKPSSPQSKTSEHRPPASSARSLAPTERSHDNQVWRIHIRPYGGLANHQRAYDLCLRDGVIGVGWQVDFPEAAAHNLETYLPLAATTHGEHWASGRKAISKLASMTVGNFVWMRSPKGIYHLCKIRGGWEYRDSQENREADIANVRPVEIREVGTEDRVPGSIVACFRPPMTVQSVTASTAILYTQLLWCELGNEPIPTIPAGMDIFDLLSSEDVEDVIFVFLQTQGWIVRPSRRRRETIAYEFTMAHPDGREAVVQVKTGQTKVDLSAMPDTVDVAFAFQPRGLVTGTNVKACIVQPERIMTFMKTSRRLLPGTVQTWLDAVSLLESRHK*
PDC-S02	B120_Pseu_Gamm_VTYL01000006.1_12541-13459(-)_1	MTIYRLHIRPKGGRAVPHESFAYCLKEQVLGLGWRVNSLSSLCPWENYLAEATLEYGDKELSRVKYFKKNVKPNDLIWTRNTTGQYYLARVLSNWEYRDSPGAKNADIVNVVRCQIKPVPNVDDVPGKVVACFRPTRTIQAIRNNSIATYSKFLWNGLVSEEFYDIDLDEASHIFSYLSAEETEDVIFIYLQYMGWILVPSSRRTDTMSYEYYAINKDSGQRAIVQVKTGGEQLDPSDWGDWKEKVFLFQSNGLYTQKGTETIECLEPSKIEEFLYDNMNILPKRIARWLEFLNKKVHKYQTPQR*
PDC-S02	B120_Chla_Chla_JABDGQ010000028.1_7155-7974(-)_1	MSDLIKLNKEYVSLFNWLKEKIRNAQLRASLAVNHAVIELYWDIGKQIIDKQQHTQWGSKLIETLSRDLQNSFPETHGFSVRNLERMRQFAQFYPALDFSAQAVPQLPWGHIVLLIQKVKIPHEQEWYARQTIEHGWSRPTLETYIKRSLYQQQGMSENKASNFSDRLPPPQSSLAQDILKSPYNFDFLGLHDDALERDIEHAATKHITKFLLELGKGFAFVGRQVPITLDDEEYFIDMLFYHLKLRNFIIIDLLCDRSHKISYVAKSVMCC*
PDC-S02	B120_Bact_Bact_JABSNP010000004.1_148048-148831(-)_1	MRSFFLEYRADEFLAPLVREISWTHNVLIFEKCKTSAERLYYLTQTRNNSWTKAVLEQQIRARAYDNTVLAQQNFAATLPPAQLPAATLALRDEYTFGFLALAPEHSEHELEQALLGNVRRFLIEMGGDFTFIGNQYRLELEGQEYFIDLLLFHRELQCLVAVELKVTEFRPEYAGKVNFYLSLLNETVRKPHEQPSIGIIICQSKQRTVVEFALRDVQKPIGVATYSLTDTLPAELRPFFPSNEELVLRLDAVTAALRG*
PDC-S02	B120_Pseu_Gamm_CP054689.1_1417660-1418674(+)_1	MTRTTWMVRASTGGRLADEFVEKGVVGIGWRSLGDFGHYPDKAAILRALKELRPDGRPGNQQNGASQVYRFREEPQAGDRVLTYDSGRRIYHVGEITGPYRHEPALIPTLPNVRPVRWLGNIDRDVLSTATRNSLGSTLTLFRVPDFAADEIAKRLSGETQVTLQPRPEEETEAEEADDEETLLEGYRKEAFEIIKDRVNRLDADQMEKLVAGLLRSMGYKTRQSDPGPDRGIDLLASPDGFGFESPRIVAEVKHRNGAIGAQQVRSFLGGRHADDKGLYVSTGGFTKDARYEADRAKIPLMLMDLDGLVTALMEHYENADSETRALLPLRRIYWPI*
PDC-S02	B120_Acti_Acti_JACBXV010000160.1_2625-3702(+)_1	MSIWGIHNTTIPHGELLGDGSTGFVSVGFDSTPDLQTCEASPEAFAEAVTQAYPQARPAVVTDRADQLYCFVHAMAPGDVVIAPDPTTRTLSFGRVAGPYYYESEAPEHRHRVAVRWRRTGVARSVFSRDLLDEIDARSTFFQVTLSAPEIEAFLSAPTQEAFVDQRRAAQESSADQGQDSAWDAQEARSPFPDAECIEQRTLDVIAERLVHGISRSEFTDLIADLLHAMGYHTRPCYRPGEGAVDLLAHRDALGLEGPATKVRCLHTNISAGRPEAQALLGAMVAGERGLLVTLGSWTSQAAALEAENPGLRLLGGAEVTDLFLAHYDRLPARWHSLVPLRPVLALESEDAEAQDAQ*
PDC-S02	B120_Baci_UBA4_JAAKDE010000031.1_16394-17402(+)_1	MALWLVRAGSFGESEELALTKNIAVIGWEELPDLSGINSREDLWELLEQIYPNNKKKTLQNWQTQIWGFINGIQKGDLIALPLKSRPMIAFGRVQGSYQYREDLPPEAKHTRSVEWITELPRGAIAQDILYSLGAFLTVCRIQRNNAEERIISLLEGRSNSMLTNSEESNDAEAIVDLEEYSRDQIRSYISKNFKGHELTRLVAAILQAQGYQVKVSPEGPDGGIDIIAGKGPLGFDPPRLAVQVKSSELPVDVKVLRELQGVMKNFGAEQGLFVSWGGYKKSVLNEAARLYFEIRLWESDDIIQMLQKYYDQLPEEIKTELPMKRVWTLVLSEE*
PDC-S02	B120_Acti_Acti_JACJFW010000009.1_69484-70507(-)_1	MPEWYGDLLASVRDRVVSGRQRALAAVNSELVLSYWHIGREILARQDREGYGTKVIERLSADLREAFPDAKGFSPRNLKYMRAFADAWSNEEVVQAPLAQLPWYHQLALLDRVPNKHQRLWYAAQAAHEGWSGRVLIHQIETRLHERAGKAITNFDQTVPGPHGELAQQLTKDPYLFDFLSVTETKLERDLERALLDHVTDFLLELGQGFALYGRQVRLVLGGDEFVCDLVFYHVRLRCFVIIELKATPFDPRDLGQLNMYLAAADELLAADGDGPTIGLVLCRSKNSVVAEYALRGHTHPMGVAEWASELTTDLPAELAASLPSIEELEAELSDPKEGP*
PDC-S02	B120_Bact_Bact_JACHLB010000002.1_489082-489553(+)_1	MAENINNTAFIEADLISELSRLAEQTKQQANSSSVLLFWEIGFKINETILDKKLSENARQIVTALSLELTDKFGSNFEEKNLRTMMRFADEFADKEIVARLSRQLRWSHFLAILPINNTEAKLFYANQIKDLLMSVNDLGEQIAAKTFKRTETGKY*
PDC-S02	B120_Bact_Bact_CP060698.1_2152177-2152507(+)_1	MLESKQYSQLLHQVIAEIKSTRVLLARRVNTAMMQLYWNIGEQLSKESSEKGYGSSVVKRLSADLKQEFPNTTGFSSRNLWNMKRFYEYYVPADEKLQRSVALLPWKHK*
PDC-S02	B120_Chlo_Anae_JACIWT010000004.1_161239-162238(+)_1	VTKPKRAWMVRAGSENELADLVEVNSAVAIGWAKMGDVSGLRGREQFKQRFQEVYPDVSPARISVNAGQMYRFAQEMHEDDYVLTYIKASREVLIGLVEGPYEYRKDVFPDRYPHMRRVQWLRKVSRDDFSAPARNSMGGLATVFQLDEHLEEIHRIATATEEAPATPGEGEELPFFFEEVKARADELIADIISRLDPYDFQDLVAAVLRAMGFRAVSTSPGSDRGVDIIAHSDPFGFEQPRIKVQVKHRKGTVGGPEMRAFLGSLRTGDSGLYVSTGGFSDDAKRETERSREPVALLDRDGFIQLLLEHYEALDPEYKARVPLRKLWVPAG*
PDC-S02	B120_Mari_Mari_JACNLN010000062.1_4879-6022(+)_1	LKNPKTTKLNDSQLISKIGEILTIAREHTVQTVNTILVKTYWEIGREIVEHELGGKTRAEYGKEFLKNLAKELTKLYGKGFTQSNLRRMRQFYLTYQIRATLSHKLEKDEISQTLSAKLETNEKLSTESRELNKPILSEKVLSRLSWSHICLLLAVSDKDARSFYEIEIASNRWSVREAKRQIESMLFERLVLSKNKKGLKQLSEKGQIIETPEDALKDPYVLEFLGLNEKNEWLESDLEKALMNHLQKFIMELGKGFMFVARQHRISINNEHYHIDLVFYNKILRSYVLIDLKTGKFDHSDYGQMKFYLNYFKEEMCDDADNEPIGIVLCYDKDDTFVEYVLKDEKKIFAKKYLLTLPDKKLLMAEVEKTIEKFESEQK*
PDC-S02	B120_Pseu_Gamm_BMNW01000009.1_62844-63816(+)_1	MNQAWKIEVEARALYEALRRGVIALGWPKLGDLRAYPDEKAIKIKLSEYTPQHKESMLDTWASALKTLTHDIKVGDAVVVYDHKTRQYWLGHVTGGYSYDPLECEEWPNLRQVQWYAQIPRSQLSVKARNALGAVQSCQLRQEIWQQLDSLSRGDFQPGEQEAQSILSARQDMETQARELIADRIDCLSEAQIIQLVAGLVRAMGFVTKQPHPSNSGLAVEASLDGLGLHPPHVKVRVEHRQGVVNGEVLRELLDCLKAGDKGIFVSTCGFNQEATYEAERADHLVALMDMDQLVDILLVHYESLDLELKSMIPLTRIYWPAS*
PDC-S02	B120_Dein_Dein_BMOD01000013.1_45391-46447(-)_1	MTLWLVRAGSQGERESFALEQGLAVIGWNELPDLGRFDSKEALKDMMDRVYFEQKPKTIINWLGQVWAFKALIQVGDLVALPLKTSSSIAIGRIASSYEYRTDLPEDMRHTRKVDWLKEIPRSAFDQSLLYSLGAFMTVCRIQRDNAEQKVLNLLQASDQALVQQGQHSFPENLSVVPTDADPADSVTDLEVVAYDQIKKRLDQVYHSKGHEFARLIDALLQAQGYVTLFSKPGADGGIDLLAGRGPLGFDPPRLCVQVKATSDKVKVQEVRELEGVMQRVGADQGLFVSWGGYTSSVGTENRSQFFRVRLWNANDVIQHLLQVYERLPLAFRDILPLKRLWVLVPEAAEG*
PDC-S02	B120_Myxo_Myxo_BNCN01000005.1_507578-508817(-)_1	MGHGIERPASLAKLQGSPAKTYVPPFRMTKSSSSKKSLTRAKPATLATKLAVPPAKRAFVEDGDTRFAEVIALIEVARRRAHQAVNTELVAHYWELGEYISRKIASAEWGDGIVEELAADLARRYPGVRGYTRPNLFRMRQFYEAYRSNRKISPLVRQLPWTHHLIILSQAKPVDTREFYILTAIKERWPKRELERQIRSGAVLREARATKKVSPAVRQTHPTAIDEFKNVYNIEFLGLAAAHSEADLHDALLRNLGRFLTELGRDFCFVGSQYPVQVGGQDFVIDLVFFHRGIQCLVAFELKVDKFKPADLGQLSFYVEALDRDVKKVHERPTIGVLLCATKDDEVVEYALARTTSPTLVAEYQTFLPSKELLRAKLHELYSQLAPETERNGPRHHRPQAGRSTRSHRRSP*
PDC-S02	B120_Bact_Rhod_JABURM010000006.1_749474-750302(+)_1	MGVGWPIDTKAKKIEWDEYYKKAKKFYKEERNDNGWWRALNAIKNRIKADDLCWTRDLNGNYYIGRVLDNEWRYSNDQVNKQADIVNYRNCRWYKVGEVDSVPGKVVNRFIRGGTIERVKGETIREFSKYLYNSISCEPHYQIKQVETDFYSLIHSDDCEDIVGMYLQNKGYHIIPSSCKKSTVNYEFILKHNLDGHKGVAQVKKGEVDLYFDNYTELNSKVYLFTTRGKYIGKPTAEITVIQEHEIQSFIDDNFDIMPDKVQTWMRIYNQLNNI*
PDC-S02	B120_Bact_Bact_JAAVCZ010000016.1_2717-3428(-)_1	MPYFFANVPWGQHIFITAKAKSLHEALFYLSQVCEHGWSRSELEYYYSEDYYRKHSSAITNFDKRLPEGESELVKQMLKSPYNFEFLQMPVSYTERDFENELVKHITEFLLELGKGFSFVGRQMQLVMPNGATYYPDLIFYHIPTHRYVVCELKVVPFEPEFAGKLNFYVSAVDHLLRGKEDNQTIGLLICRSKDDTIVEWSFEAIERPIGVAEYEKEIKQLIDNLPTSEQIKKII*
PDC-S02	B120_Acti_Acti_JACYFD010000010.1_31725-32784(+)_1	MVSSGSELEPAGYAELLAELKARVRATQFRAARAANTEVLRLYWSVGRDILDRQRQAGWGSKVVTSLAADLQREFPDQRGWSRSNLLYMRRAAEAWPTEEEFVQRPVGRLPWGHVATLLDRLKTREERDWYAAGAAEYGWSRPVLEHQIKADLRRAVGAAPTNFTDALDAPDSELAQQLVKDPYVFEHLGLVERIAERDVEQALMDRLQDTMLELGRGMAFVGRQVRLSVPDDASGQVEEFYVDLLFFHVLQLRYVVVELKVGKFEPAHVGQLGTYVAIVDGQMRQPEIHAPTVGILLVTGKAGATVRYALAGTRVPIAVADYQGLPEDARGVLPTAAELEAVIEDELEHRA*
PDC-S02	B120_Bact_Bact_SUXE01000017.1_95660-96908(-)_1	MKNEKNNIRPHIVHSHDVHLDTDYTQWLVELKARYRSAQLKAAVKVNAEKLLFNWQLGRDLVQKKVEERWGSGVVEQVSLDLRNEFPGEKGFSATNLWYMKQWYLFYTTSEAHKQLCELSQQLLFSNGILSNKFLQLGGETSEAIQPRSNGEFLQQPVGEFPLPFAMVPWSHHLVILGKCDNSRKALFYIRQIIIEGWSRQRLQQAFTSQYYEQQGTALNNYDLILPDESGRLAAEITKTNYDFSFATVRSSIYSESELEDALCDNITHFLLELGNGFAFMGRQVEIPISGKDRFIDLLFYHIRLRCYVVVELKVTPFEPEYGTKLNFYVNAVNRYVKTSEDNPTIGLLICSQFNQEEVELSFEGVTTPLGVATYNGIKISDVLPSEDLLRQRVKQLEQELRLSRKLIHKITKND*
PDC-S02	B120_Pseu_Gamm_JADHEJ010000055.1_22686-23631(-)_1	MSNPDRRYFRVILGAKNSLVREGLDGGYIGGGWNMDRDLSEQPAESWKGFMRKFKPVYLERNPGSSKVAAGMDCSALYSIVYAMQEGDIVLLRSGPTEYTRGEITGGYQYCPGEALMHRRSVTWLRDSVQRDDIPEHLHRFLYSGAHVVQLPDPEGEMDALVEGRARPVVSVSGDETVENPGEFAMEAHLEEFLIKNWSACELGERYDILTDDDGALIGQQFPTDTGPIDILARSRDRSEWLVIELKRGRADDAVVGQIQRYMGYIQEEVAEAGQTVSGCIIALQDSTRIRRALQINPSIKFYRYEISFRLREG*
PDC-S02	B120_Pseu_Gamm_BLVU01000009.1_79966-81013(+)_1	VSNSTTSVQPEGYSDWLMSLKGDIKRARQRAALAVNSELVRLYHRIGLDIRQRQTQRGWGAKIIERLASDLSDAFPDIRGFSSRNLKYMAFFALHCPDCQFGQQPAAQLPWFHIVTLLTRLNNTPDREWYAAQAVEHGWSRSTLEANIKSCLHLRQGGAVSNFDMHLSSDDSALARQVLKDPYLFDFLGLGNDAREREIENGLIQHITRFLMELGSGFAFVGRQFRLEVAGDEFFIDLLFYHTRLKCYVVVELKATSFKPEHAGQLSFYLAAVDAQIKADDDKPTIGLLLCRQHNRLVADYALSGFGKPMGVAEYQLLRDLPETLTQSLPSIAQIEAALSDELDILKP*
PDC-S02	B120_Bact_Bact_WFNJ01000233.1_21680-22349(+)_1	LKKQEQKLQRLYNSGLIDLYWNIGEYISNKSQKDAWGSKTVQNLSNFLKKTEPNSKGFSSQNLWRMKQFYETYHKNEKLSLLVREIGLTNNMLIVSQTKTEEEKEFYIKITAREKYTKDELSRQLESGLFERSMLSKENISPVAREIYSNINEHIRDYDSFEFLGLKDNYSEYSFKKAILTNLRDYILEFGKDFLLIEEEYRLQVGNKDYSIDLLFYHRELN*
PDC-S02	B120_Baci_Nega_JADMUI010000010.1_76590-77595(+)_1	MGNVWRLQTRTDSSSGEKISKYCLDNDVAALGWSIKDDHIKNYNPEAIIEIQEKRKNIEDINQYYDVVRTYGLYGINNKKRLIAVDMLRKIEKGDYIWMRDNGIYYLGHVTENSEYIYNSDEDALDFDAANQITEVKWKRIGDESQVPGAVATAFIRGRTIQRINKDYMFEYAEYAFGGNPLILENSSEEFLQQLFYDCLSPNDCEDLVCLYLYDRKGYVTIPSTNKIATELYECVLVNPETGMLAYPQVKKGNVALDFVKYIDLVDNQKRKKEVYLFTSEGEVKNSNIQSDSIHVIAPNDLYLWVKSKMESVNYLIPEGIVKWYKMIHSSKNS*
PDC-S02	B120_Bact_Bact_JADNOU010000008.1_28182-29343(-)_1	MIKIPLYPDYSTTITLLEIIAGMPVADFKNMWNTVWGLRGTPQNTVDWTNPDEWIDKRLSGRDREIANKIWQESNKTVNPRWTRGCQFLISGYNLISESDGIYQLTEDGKVFISSLTNEVVRRIDIEEGVIQVLRQLSLIGNGKRADLLDEWKEFIKYNSNIKQDSVCKDYLRRRLVNLLDRKYVKREGNTYYITNKGLDYLQFVEQSNPDSTINKETQLIKTVESFNKEQRHLLKKYLEETTPYRFENIIKDLLVAMGYDDVTVTTPTNDKGVDVTGISQNGITTVKEVIQVKRNITSNVTRPILDALRGSLHRFDAFQGTIITLSDFAKGAKEAAIEKGAAPLTLINGDKLIDLLIKNNIGITPKIANYYLVDEKYFEEEENVD*
PDC-S02	B120_Bact_Bact_JAATGF010000093.1_30728-31781(-)_1	MDHSLQTVFYFEIKTLIEQSRSKIYQAVNFAMVQTYWQIGKRICEEEQNGKERADYGTFLIENLSEQLTRDFGKGFDRRNLFYMRKFYSAFPIVNALRSQLSWTHYRMIINVEDDKARLFYINESAENHWSTRQLERQIQSFYYHRMLSVQTNETESVILPKNEFQFKPSDFIKDPYVLEFLDIKPYSDYLEHELEQAVLDKIQDFLLELGKGFCFVARQKHIATEQNKHYHVDLVFYNYILRCFVLIDLKIGTLTAEDVGKMDMYVRMYDDKFKPIDDNSTLGIILCSQSDETVVKYSLLNDHNQIFASRYQLVMPAKEEFARIVDTEIQLQKSENQLMEKYIQYRNNN*
PDC-S02	B120_Baci_Clos_JAEEJA010000053.1_364-1408(-)_1	VAKEIIVSDNKALDADNLNEEQFYQTLRSYVIDAQKKIYVAVNSAMVTAYWKIGHDIHEACGDNDRAPYGKQLIKKTSEKLTAEFGKGFDETNIRKMRQFYRTFPVFEDLKPEISWSHYRLIMRVPDAGARSFYLEETVKSSWSVRQLQRQINTMFYQRLLSSRDKESVSAEIETTVPKPEYTKIVHDPYVLEFLELEENEHYYEDDLEEALLNHLEKFLMELGRGYTLVGRQVHIPIGKKHFHCDLIFYNILMRCYVLIDLKVDELSHDDIGQMQMYVNYYTREKMNHGDNKPIGILLCPEKDDMLVEYTLPEDNDQIFAAKYLPYLPTKEELRKELKLEDFEKLD*
PDC-S02	B120_Pseu_Gamm_NRRY01000003.1_349974-351057(+)_1	VSTRKTPDQTHQAASTQSRGTALPTGYAETLTVIKEQVAASRTRAVQSVNVELVCLYWRIGRLIQQRQQAHGWGTKVIERLSADLRHAFPGQKGFSARNLAYMRNFAAAWPDETILQQLAARIPWGHHQLLLDRLEEHAQRLFYVQKVQQHGWSRSVLAAQIDAQLHGREGKPISNFAERLPAADSDLVQQSFKDPYLLDFIATDAPLRERELEDALITHLERFLLELGEGFAFVGRQVELRLEGESWFVDLLFYHLRLRRFVVIELKAGRFLPEHAGKMNFYLNLVDETMRHPDDAPSIGLILCREGKQLVAEYALRDIDKPMAVAEWRLRLTRELPAELEAGLPSIEEIEQELAERND*
PDC-S02	B120_Pseu_Gamm_NRRY01000057.1_5313-6345(+)_1	MTHELAGAPDAFFERIRAILSEAHGRTYASVNAIMVEAYWKIGQRIVEEEQGGQAKAAYGSQLMPELSRRLGDEFGRGFSVANLFNFRQFYLAFPTEEKLYALRRELSWSHYRLIMRVEDAEARAYYIREAADQGWSSRQLERNIRSGWHRRLLSPKAPAEDRQPPDPRGLIKDPYVLEFLGLPEDQRLHEAGLETALIGKLQHFLLELGRGFSFVARQFRISTETSHFSVDLVSYNYLLKCFVLIDLKTDKLSHQDIGQMDMYVRLFDDLKRGADDNPTLGIILCADRDETIVRYSVLHESEQLFASKYLAVLPSEEALARELEARHVLDVQPGGSESHDCA*
PDC-S02	B120_Bact_Igna_JADJGF010000001.1_3108782-3109931(+)_1	MNINNLASLIISVHNELQSRAKSAINVMHTLRNWLIGFNIVEYEQNGSDKAKYGDKLLEILSTKIKIKGLSVTSLKINRQFYISYPQISQTLSDQLKIKSQIHSDDLSRKNIFQKLEMLPAILEKFNPKKIPQDKLIVPPVELISNLSFSHFVELIKIREDLKRTFYEIECMKGTWSVNELKRQISSLYYERSGLSLDKEKLSKLANIDAQSENIKLSLRNPMVFEFLDLPLHETIEESQLEKALMDNLQQFLLELGNGFCFEARQKRILIDDEYFYVDLVFYHRILKCHVLIELKAESFNHENIGQLNVYLQYYKDKISQKGDNPPIGILLCTESKPQMVRYALADKNNMLISQYKLQLPTEEELQEFIQKQLSDKSKKLK*
PDC-S02	B120_Bact_Bact_JADJTW010000004.1_9141-9987(-)_1	MNSFPGAQGFSPQNLWLMRQFVVEYRALPKLQQLVGELPWGHNVLLMQKVKQPEARAFYLRSTAQLGWSRSILLNQIKAKAYQRSLKEGKSHNFRRSLPRKMARSAEEVLKSAYDLGFLSITTAHNERVLEDKLIDRVQQFILELGYGFCFVGRQHRLTLGRKEYFIDLLFYHRFLHALVAIELKVGTFEPEHAGKMDFYLNLLNDKERAPSDNPSIGIILCAEKNGLEVEYSLKSKSNPIGVAEYAFTRKLPRALQGKLPTADELEGALRLVAPEQKRKK*
PDC-S02	B120_Bact_Bact_JADJZS010000008.1_482244-483153(-)_1	MELLTSPIPAAVLAGWQEFWIHRSTHKIRAFWLFGQQLAERFPEESHLAGLPEAAGNELPPLDMLQLMWRFYSWYPVWQEAYEHLRWPHFRMLLRIAQPEKRQFYLEVCSRESWSVKELARNVKARYYERYLEAPPMDMGDRWRQCYARSPVAWLKDPLVLEFLHLGASPAFLERALEDALMAQLPPFLKELGPGFSFAARQKRLTTFTGREFYVDLVFYHFLARRFVLIDLKAGELTHRDIGQMDMYVRMYDALHRAPEDGPTLGIILCAAKDESLVRYSQLHSRERLFAITYQLTLPSGR*
PDC-S02	B120_Cyan_Cyan_VRZD01000043.1_4319-5390(-)_1	MPKQSSLFPDDYDDFFRHLKERIRSTQIKAALAVNQELVLLYWQIGREILQRQKEEGWGAKVIDRLARDLKIEFPEMTGFSPRNLNYMRSFAEAYSDEVILHQLGAKIPWKHNCVILDKVKDPEQRIWYMQKTLENSWSRNILVHQIDTALYNRQGGALTNFQEVLPAPQSDLAQSLLKSEYNLEFLGLHERALERDLERALVERMQKFLLELGVGFAFVGSQYRLEVEGDEFFVDLLFYHLGLSCFVVIELKTTDFKPEYSGQINFYVNVIDEKLRRQHDNPTIGIILCRSKKKSVVEYALRGMSQPISVSTYRTTAALPDEFKEKLPSIEDLQHEIESVAAVVEEFKQDDLSAT*
PDC-S02	B120_Desu_Desu_JADHXL010000040.1_0-831(-)_1	MVSELLDSMEYREWLNQVKSKIRSVQIKAALEVNKSLLSLYWTLGKMIVDKQTESGWGNAVVERLSIDLKKEFPEMKGFSRANLFSIRKWYLFYSVQDKKVQQLVRQIPWGHNILIINKMKDYNKAEFYINATIANGWSRNVLLHQIETNLYDRKGHLTHNFDVTLPKPQSDLAKETLKDPYVFDFLTMGEKAHERDLENQLVKDITKFLLELGAGFSFVGRQYNLKVGGQDYFIDLLFYHLKLRCFVAIELKIGEFKPEYAGKINFYLSALDDLLK
PDC-S02	B120_Bact_Bact_JAEUVJ010000002.1_164658-165759(+)_1	MKIDKSYTEFIQSIKRQIVQSRYVAARLANREQLMLYFKTGLMISEKIKAQKWGAKVLDQISADLQKELPGLRGFSPGNLKKIRLFAEAYAPHLVFGLTVSNQIGLTGFGEAFSISSTLSNLIENKGFYEAFTGISFSHHFVILTKIKGWEARIFYIQSAAANFWSLTVLEHHIENNLYIKEGKLPNNFEGTLAETLKPSALKMFKDEYLLDFIAGDELDDERHIEQQVVLNIRNFILQMGKGFCFIGNQYRLEVDGDEFFIDLLFFNRHLQCLVAFELKKGKFKPADAGQLNFYLNVLDEKVKIQQENSSIGIVLCKEKNNTVVEFAIKSFDKAMGVATYKTSKQTPVQMKGILPDTDELGKLLE*
PDC-S02	B120_Myxo_Poly_JAEUKA010000010.1_970-2191(-)_1	MDYGHIVEQIARCHEYAQAQAASAVNVALTIRNWLAGAHIVEYEQHGEDRAKYGTRLLPTLAKDLKRKGYKGLSLSNLKSYRQFALAYPSLEKGQAVPGFLAATKIPPSNLLGPLLGDARDTATALSSSILFPSLASRTSDALPWQNGAYYDSLLRCLSWSHFVELLRIDSPLKRAFYEIESLKSRWGSRELRRQMDSMLFERIGLSKDKDAVLALANQGLLVQTPATIVRDPYILEFMGLSPQSSYSESDLEQALLNHLQRFLHELGRDFCFVERQHRITVGGRHHYLDLLFYHRGLRCLIALELKLGSFKHEHAGQMNFYLNYLREEVARSDENPPVGIILCAERDVQEVHFATAGMDQQLFVSRYLVELPSEKQLRDWLRQEQEQLGSLRNAKSVRAGDAASP*
PDC-S02	B120_Pseu_Alph_JADOTT010000001.1_231388-232426(+)_1	MTNVWLIRLGKYGESEARALQDGQLATGWELSRELESCASKEDILTYLEPHYPGQKQGTLQNWAVQLNQLKHQVKQGDLVVVPLKTTKDIAIGKVTSDFLMVDGKHPGRAVTWLVTDLPRQAVKQDLLFSLGASQTVCRVSRNNAADRFAELARSRRDPGPSLARHVPIQGKPSEDEGGDDADVQLDLAEIARQQIEEHISANFAGHEFTHLIAAILEAQGYRTEVSLPGADRGIDIVAGKGALGFDSPRLVVQVKSGDIVGDQPTLQSLIGSVQDAHADQGLLVCWSGFKSTVRSRINELYFRIRLWGREEVLDELFDVYDDLSDEMKAKLRLQRMWAVVPEEG*
PDC-S02	B120_Acti_Acti_BOOQ01000002.1_584645-585725(+)_1	MTEFRETGDHADAPAEPPRTITREIARSHYRSALTANGELIHQYWRIGRHILGHRLGDSRYDEVLARLTAEIRAEYPRAMGYSRANLHRMTTFAAAWPEFVPQSMELIPWGHVVVLLDMLDDRATREFYAMKAAHEGWTRSTLTMMIRSGLHLRPDHPLYDTGRTVPLEDRDCVRDMLTDPYVRELFDGGERRGRDLEARIVDAVVTFLQDLRVGFAFAARRRRLSARGEEFVADLLFYHLALHRYVVVDLRTDGFAPEHTDRLDLCVAAVDDQVRDRMRDEPTLGVLLVASRDQIMVEYRLGAMISPLSVGPHTLPADLQAALPTPAELAGAIAPALRDDSREDDILERTITEGPAGP*
PDC-S02	B120_Desu_Desu_VGSX01000120.1_7312-8203(-)_1	MAIWRVHLRPDSEDVDPVDICLNQEVIGIGWRVTNKPKDRDEYWSFGEKEHGGIGWSRATNAICWRMAIDDLVWVRDFYGAYYLGRITGEWEYRDSLDNLKADIINVRPCKLYRVGTRVAGKIINCFRPSATVQQIHDETAELFSIFVFNQLAGVSLKMVPPPSIDIFSLLSDTDLEDIVGLYLQFKKGLLFVPSSRSTQNSTLSHEYELVDPKSGQPTYVQVKSGNSILDPIEYYKFPHDFYLFSPAGYSNQSTQKHIICLDRAEIETFLLSAKSFLPLNVRAWLDMIDALTKGI*
PDC-S02	B120_Acti_Acti_JAFBBU010000001.1_3527777-3528851(+)_1	MLFGPRFSTAASESEYRMVPPNLVLPENYPELLQSLKFQIRNAQFQAQRAVNTGLIRLYWSIGNTILIQQERDGWGSGVVARLAADLQKEFPGMTGISRSSLNYMRAMAASWPEGDSIFQQAAGKLPWGHIMILIDKLEDQPSRNWYAAEAVTRGWSRNMLLNQIKNKTLERSGAAPSNFESSLDRADSELAQQIAKDPYVFDFLDLRGEAAERELERALTGRISETLHELGQGFAFVGRQVHFDVGGDDFYLDLLFFHIEQARYVVIELKTGKFEPGYAGQLGFYTALVDDRLRLEAHAPTVGILVCGSRNDHTVRYSLGRTDSPMAVSTYTYESLPPNEKSALPDADAIAAALDA*
PDC-S02	B120_Bact_Bact_JAFMYU010000021.1_75255-75636(-)_1	MSQLIPNSDYADLISRIATVYTTGQRTAMQSAQRTLLLTYWQIGQTIIEFEQGGQARADYGSQLITRLSRDLSHQFGKGFDRSNLIYMRLLYRKYANMAVLSHQLTWAHYVELVKMRHDLVDNEDD*
PDC-S02	B120_Verr_Kiri_JAFRDO010000027.1_29544-29985(-)_1	MPKKANKVSAEVVESVESELFKNVRAILAKARATVYTAANTAMVEAYWNVGREIVEKQGGASRAKYGDGLMKSLAVRLTAEFGEGFTVPNLRNMRQFYLTFSKRYALRSELNWTHYRILMRVESDDARDYYFNECVEANMQVKGKT*
PDC-S02	B120_Bact_Bact_JAFRRL010000020.1_9628-10729(+)_1	MPKSNEIVKFDKVYYEWIAELSQRYRQNQIKAAVKVNSVMLKFYWSLGKDIVERQFENRYGSHFYETLSRDLTLALGNRKGLAPTSLWYAKSFYSLYSPLFTNLRQDAEDSSGTNFRQDAEEFELLFNIPWTHHQKIIDKVKGDGGKALFFVRKTWENQWGRGVLMNFLDTDLYERQGAALTNFHSTLPAVDSDLAQQLLKDPYHFHFAQLNEQYTEKELKDELMNKLSQFLLELGKGFSFVGREYRLSAGGKDKYIDLLFYIIPIHRYCVIEVKTTEFDFQDIGQLAGYTAMVDELLNTSVDGASIGLLICKEKNSVLARYALSRTNAPIGISEYELAQRQLPTELQGKLPTVEEIESGLNNINK*
PDC-S02	B120_Bact_Bact_JAFRPA010000013.1_43894-44413(+)_1	MTDIIQVEKKMATLKTETKGIVDTHILGTVSEHLYNGVTAIIDKAKSQVAIYVNAHASMMFWSVGKYIINDMDYRTYSAYGKKILATLSQRLTSRYGKGYTYSALTRMMKVARVYSEREMFAMLSQTLSWSHFLELITIKDPTKRLFYQQMGIAEHWSVQRLRDNYYCCHRL*
PDC-S02	B120_Bact_Bact_JAFSJF010000055.1_26639-27752(+)_1	MAKNSIIPIDTKAYHTWLQSLCDEIDKQRLKAVMQLNAATLQHYWWMGNDILRKQAEQGWGTKVIDMLSSDLRHRYGEDSGYSIRNLKYMRQFADEYPDFPFVQVSLAQLNEMPLLQSRLAKFTVTANGEFVQVPLAQITWYHHISLITKIKDSLLRAFYITETANQGWSRDIMLMQIDDLYHTKIQSLPNNFSSTLPPVQSDLARAAFKDPYNLGFVDMARVKQELDLEDQLASKIMDFLLELGKGFAFVGLQYPLPIAGDDSKVDLLMYHVQLHCYVVIELKVGVFKSEYVSKLNYYISAVDDLIKTKQDNPTIGLLLCRSKNNTKVEYALRGMTQPLGVAEYQTTKLLESLESSLPTVDELERTLKD*
PDC-S02	B120_Bact_Bact_JAFTFO010000015.1_70213-71413(-)_1	MDIENGILNYSMLLKQVRRRVELAQQRAIYAANEELLRMYWDLGKMLYSAQQAEGWGKGTLVRLSQDMKNEYPREKGFSVRNLRCMIEFFLEYNQELTMTKAVVQPAVAKLQDNSGLTTQLHNNTIVQPAVAQLPEYNFSLPIRHIHWTHNVILMQRVKDIKARYWYMIQCLTSHWSKDYLAEAIKLDLYGKHGALANNFDATLPTTEAEGVKSLLKDPYIFDMLTFTDEYNERDVEIGLVKHVQQFLVEMGAGFGFMGRQYHISVSGDDYYIDLLMYNAFMHRYMVIELKDTEFKPEYIGKLNFYCSAVDDILCREGDNKTIGLLLCKTKDKIKAEYALRDICKPIGISDYELGQALPHDLRSTLPSIEDIEAEFESNSIVNGDQGNVEGSTTVNIEQ*
PDC-S02	B120_Bact_Bact_JAFULM010000050.1_17246-17822(+)_1	MTDIMNNKFYEALYADIKSVLISARTTSVVAVNTAMVKAYWGVGKLIVDAQGGEHKAAYGENLLNELSVRLTAEFGKGFDASNLRRMRQFYLSFPICDTVCHKLSWSHIRHLIKVSSPQARAYYAEEAAKGCWSVRELERQIATQHYERLLSTHRDHEETRKLLKANQPVKPDKYDPMALIHDPFIPSRKY*
PDC-S02	B120_Fibr_Fibr_JAFVWZ010000028.1_123215-124373(-)_1	MNKRVSPVGKADGTTFENLAERVKNVHNATSSLAKGAVNQLLTIRNWAIGCYIVEYEQEGCDRAKYGARLLQNLADKLSIKGLDRSMLSVCRLFYIRYPQICETASHKLEMIDRSKYSINTVSIRNVEKKSEDEICDSVNHKFITPPDILLTHLSFSHIREILSIDDPMERFFYELECIKGTWSVKELHRQIDTKLYFRSGISKKPELLLQRVEKGGADAVLSVKDAYTLDFLDLDAKDAFSETELEQAIMNHLQEFLLEMGKGFCFEARQKRIIIDDEYYFIDLVLYNRLLHCNVIVELKIGKFRIEHAAQLNAYISYFKDCEMVDGDNPPIGILLCTEKGPKMVQYVLNGMDENLFVSTYKLQLPDRQQLENFLIREVKEMGL*
PDC-S02	B120_Baci_Clos_JAFVUV010000003.1_488-1676(+)_1	MAVNYIDLSNVNFWIVNLKPFGDKETKSEMSNYQQKWIKESVFGMGWRVNGFETGVKLKDLKEQYIASCKNAHVGAYEQACESFNQIKTGDYVLMKLLDAKFYFGKVKEEARWYNGDKISWACEVEEWVTYEHDYELPSEILGRLMSRHQPTITRVSSYKHRLLMLKAFELKKYGKSIVPGIQISVDNFANTLTPERLEDLVALYIYKKHPDYILLPSSCKVSRPMYEFDFVKNGSLPITCQVKNEAEISLEYYLNEKCYNKIYLFSNRWSNSKISTLKERCLNTCVEIITREDLFGLLTGKDKLIDFSNVYYSFDYRVIDVEKAKCILEENGYYVSTKKARTHNCDVVNLNTAWIDFYKYGIWYSAEFNALINEWQIDNQVIEKIQTVIEKILG*
PDC-S02	B120_Verr_Kiri_JAFYAC010000006.1_11204-12095(+)_1	MARFFDTFSAEPFLDELHRHGDSLPKPQDFFQLATGKSGRGAEPESYFQSPTGKSLPPVLCLTTFTNLVLIANRCTDARERLFYIVYAWRENLTAKELEQCLSHDAYASLLGGDKKNYSKKLRVLHPSAPIVLKDRAFLDYLALPAKHKEATLRSEIVTHIRDFILEMGKDFLFVDQEYTLPVGGEDFRADLLFYHRGLQCLVAFELKTRKFRPSDLGQLEFYLEALDWDVKKENENPSIGIILCREANRIVVEYAMSRALSPVMVAQYKRMLIPKEVLQQTFEEYLSLPARHPKA*
PDC-S02	B120_Bact_Bact_JAFZBM010000167.1_61-1522(-)_1	MGQIYFEAKGEALLERIGMSKSEFARRMGIRKQNVKALFKTKNLGTIYKASEVLGVPFEMLVGYIEEPELNKTPLEPFEEGTEVLDGTGGNLTFDSLVGRINLIQDALQAQAAHAVNLSLTARNWLVGYYIVEFEQNGEDRAKYGEKLINRLAERINRKGFEPRSLRVYRRVYLVYPQLGTAIGSYLQKNGSSLFNYGNTAIWQSVIAKFQISGNQSDEIWRSALAKLEDWSTPADRLFYRLNYTCIAYLTSIEDPLKRAFYEQETIRSCWTSRELDRQVSSQYYERMGMSKNKKALQRLTAKNAQQITPKEIIHNPVTLEFLGIKPYEDNTETKLETAILNNLQRFLMEMGRGFCFEYRQKRILVDQDYFKADLIFYHRILKCHVIIDLKIDRFRHEYASQLNLYMNYYKHEVMQQDDNPPIGILLCTDYGETTVQYAIEGLSQNIFVSKYRLQLPSEDDFRKYMLENITEEDFKKYKEEKQEAE*
PDC-S02	B120_Bact_Bact_JAGBDA010000135.1_19788-20955(+)_1	MKEDDKLGGVGMGNQIQIGKDYAAWIGELKLRIRQSQIKAAVKVNTELLQLYWQLGSDIVEKQKSAKWGDGFLKQLSRDLSSEFPEMKGFSLRNIERIRKWYITYKDVVPIATQVVPKLESSLKTAQVEPEIQTKEVARLIHQDFFAIPWGHHILIMQRCKDTSKALFYIQQTVENNWSRTVLDWQIDSNLYERQGKAISNFKRTLPTPQSDLAQQITKDPYVIDIMGVRQEMQERELEEHLDSHISKYLLELGKGFTYYGHQVHLRVGNEDFYIDQLFYHVRLHCYVVIELKATAFKPEHIGQLNFYVTAVNKLMCTEQDNPTIGLLICKDKNDVVAEYTLQGVDSPIGVSSVEIFDRLTEDFKSALPSIEDIENELRDKKQKEDEV*
PDC-S02	B120_UBP6_UBA1_JAGOEX010000117.1_465-1290(+)_1	VREEIENKERADYGQLLVKNLSMDTNIGESLLYEIIRFYKAYPIFHTVCGELSWSHYGHLIKIENPEKRNFYQQKAVDFSWSVRELKDKINCQLYENSAREEIGVSQKRKLLPKADALDIFKGSYDLGFIRNYLNEKEFENSLISNIETFLNELGIDFCFAGRQVPVKIDGTTHFIDILLYHKGIPCNILVELKTRKLDARDVGQMNKYVSYFRINRQYEHEKETIGLIICSEAGIEEAQYALGGLEEKIFIATYQPKLPTMEQLKKAVKRATE*
PDC-S02	B120_Cyan_Cyan_JAGTUX010000242.1_20827-22282(+)_1	MSFADAAIQVLEDVGFPLHYRKIAQIAIARNLIATNGKSPEATLNAIIAVEIKQKGDLSRFVRVNRGVFGLRKWDVTSIDSESNSATLDPRNETRVKVSHFPTYSELRLILPIWNGRDRAQITGLRSAIMSLSGTLQNPVDWTNPERWISERLEGENRELAEAIWTGSDRQLNPGHVYGHWLLSRTYQLLEEDSGGKVLLTDAGQDFICHPLGEVEKQIDEGEGLLKLLSVVAEKGGGRRGDFVPDWSDYLKRCSQFGTDSTIKDTLWRRLYNLADRELLIKTGTTYSITDAGLNYLKDSGGDEELDGGGTVQEILTLVKEQKASVRSSIQEILSTMAPTAFEYLIKQLLEAMNYQNVEVTSPTNDKGVDVVADIELGITSVREVVQVKRQQGNIQRPVLDALRGCLYRFQAVRGTIITTSDFSKGTVEVAFAPGAPPITLINGEKLLDLLIEYGIGVKTKAIEVLELDADAFAQNDSYTSDLE*
PDC-S02	B120_Pseu_Gamm_JAFECS010000014.1_3437-4595(+)_1	MKKKLPSTSSELIDPSRANSLYQKVSAHIDNARQVVQRSIDLNMIKAYWLIGRDIVEEEQHGHERAEYGQAVLRNLSTNLRQRYQKGFSVDTLENIRNFYLTYQDVTSFSISESVLRKLENGEGEAKSEAVLRKSEIPAFPHNLSWTHYIHLIKVKRPEARRFYEVEASKNNWSSRELSRQIASMLFDRLSNSKDREGVLALSLQGQEINTAEDALKEPLVLEFLGLPERHYHVESKVEEALINNLQQFLLELGKGFAFVARQKRITLESDTFYCDLVFYHVILKCYIVVDIKTHVLKHADLGQMQLYVNYFDQEIKVENDNPTIGLILCTEKNEAMVKYTLGDKSNQIFAKKYQFHLPTEAELEKELKREVKAIQHLEDDKGSD*
PDC-S02	B120_Bact_Bact_JAFDYR010000619.1_1408-2293(-)_1	MNIWRIHLKADSQAGIDQRQLCLGKGIVGVGWQIDYETVPVIWDEYWRKAKDDYGDSSWKAALNAIKNRIQVDDLIWTRDWSGNYFLGRILSDWYYDTTEDCSKADIVNVRKCEWHKIGTEEAVPGKVISSFRPARTVQIIKDETACYFSQISYNQKVGKSFYEVENLKGENIFSLLSTDGCEDALAIYLQVMQDYHIIPSSCKDDTMTYEFELKHRQTGKSAVVQVKSGWTPLNIGDYDKLDTDIFLFATSGQYHGTPKSNIKTINPEVIRKFLYEQTHLLPDKMKVWIELTR*
PDC-S02	B120_Acti_Cori_JAGZJA010000008.1_63198-64218(-)_1	MNAWMIRAGRGGTFATDWIENSIIGIGWDFDGLDIANMDRDQIRAAYAAAHPAESKQKVAASVGQVFRFAHSMEQGSTVVMYDPAERLYHIGVIAGPCPPVLEPEGITYARTVTWNKTAPRDVLSQSSKNSLGGIQTIFAISAEVMADLESAASHKRPAAGAGLACNPDGHAQDSGDDSSSDDEALAATYDNGIELIKDRVSQLGWEDMERLVAGMLKAVGYCARVTPKGPDGGRDVIASPDALGLESPRIVAEVKHRKGAMDAPAVRSFIGGLRAGDRGLYVSTGGFTKEARYEADRANVPVRLLDLDSFVRHYVEVYDKTDDETRSILPLTRIWWPA*
PDC-S02	B120_Baci_Clos_JAGZAQ010000015.1_14906-15902(-)_1	MKQINLNKINCWIINLMPFPKDERYSSEVLPFQQECIKNNIFGMGWATKIIDEIADNEEITEENKAKYESMVEIDRPQYKESYKSALKMYQNIADGDLVIMRLKNSHFYLGRVDGKAKYIQRFSVNGANRLSWGCNVKEWFEFENEEELPSDIIGRFSQRYHSTIQRVANNKLKIMIIASYERASKTTEFNIPKPLLNQDNFVTSLNYMELEDLVSQFIYERHYKEGYILLPSSCKINKQNYEFSFVSVNRNPITCQVKNQSDDIIPNEYNDEKSYDKIYLFSGKWKDEDIDKYRKEYVGTNIYIISKEELYNELMKNSYLKAKLEKFYDI*
PDC-S02	B120_Baci_Baci_JACSJO010000013.1_21797-22823(-)_1	MSNPIWLVRAGRTGHQENAAIENNLVAIGWEELGDLSTVDDRQTLIELYGETYIEDKARAVSNMANQIWRFANEIKIGDYVVLPLKTEPVIAIGRVMGPYEFNTAIADEVRHIRRVEWLTTNMPRTRLDQDLLYSLGAYMTVCRIQRNDAETRIPQAMHRYVNGLDPASTTQVSDIDMEEIVDLEAIGRDQIRILIEREFAGHRLQDLVAAVLKVEGFQPVVSPPGKDGGVDILAGKGVLGLEEPRICVQVKATTSSAGIDVINSLLGVVAGYGATYGLVVSLGGFTKDARNKAKEQFFKVRLWDSDDLIDALLRVYDELDEEIQASMPLKRAWVTVPAEG*
PDC-S02	B120_Pate_Grac_JABIAQ010000081.1_12287-13226(-)_1	MQEQDKQVWIIHMSELRNNDKLHDKVNSGKVAIGWSEVNLPELHDRDAIKDALRDIGMPENSNRMNAGQLFRFAEVAKEGELVALPVSGDSIVKIGRFSDNTLERDDDFDEKYVHVRRVEWIKEVQRDEFSQQSRNTLGSFTTFCRGGVHLFEEVETLLAGKVVAKRSINEDRTDIPEHEMEFAFEKYLENFIVNNWDKIDFGEDLSIYEDESGQIGNQYATSDAGTIDILAQDAENNFVVIELKQGKKSDAVVGQVLRYMGWVRNNLAKDKQEVRGLIIVGEKDQKLEYAVKEVSEKVSLKTYSITFDLQS*
PDC-S02	B120_Desu_Desu_JABINN010000096.1_4317-5202(-)_1	MYVFRIHIRPSGGSADMPTTFDYCLKNGILGVGWRTNSNKNTNNWDEYFEEASHIHGNLQICKYINKWVSEGDLVWTRDAAGKYYLARATSGWEYWTSKEANDLDIDVANIFRVVFKSVDIDAVPGKIVACFRATRSIQEVADKKAREYSKHLWNMLSNEQVYQIDKSGFSDIFMMLDDEETEDLVFLYLQSKGWYVLPNSRKGDTMSFEYLAVNPKTGEKALTQVKTGQVLIDKDNYVQCPQKIFLFQSNELYTGVGAQNVICISRDEILELLNKSLAWLPKSFQRKVEIVNQ*
PDC-S02	B120_JAHJ_JAHJ_JAHJDO010000124.1_954-1929(+)_1	MAELFCVRANFGQYAENFVKGGYVAIGWFEKQNLSKIKDRQELEGLYKKHYPEEHSQNVIGQQVGQIARFLLEMKPGDYVITPAAEQEYLYYGVLKNEPYNYAEPNDGCPYIHRRAVDWSKTRLQRSQFSIPFQNTIRSSLTVFSISHKNDFFEIIGKASLVSAEEIKVHETATETVLKRILELNATEFEILVTKLLTALGFEAQHTGRVGDEGVDSTGELDLHGIAKIKLYVQAKRYKLGSKINARTVKALRQNIPSGAQGAFIATCEYQKDALEAAIESGFPRIGTINGKQLVDLLSETWEELDLPPDLSTKLNLKRGLIVE*
PDC-S02	B120_Omni_Koll_JAHIYJ010000014.1_225-1239(-)_1	MMKKVKKDEYRIFLGRLKEEIVSARQRSYRTINRQLAELYISIGKGIYEKVEVSKWGVGIVETLARDLQKGFPDMKGFSAQNLWRMKQMYETYKNNEKLSTVLRELPWYHNVLILHHTTSIEEKEFYIKTCASEKWSFRELQRQIESSLFERFMLSRRMDKLVPHTEEKSTFSHFKDEYIFDFLGLKDDFSEKDLRKAIVINLRQFFLEFGRYLTFAGEEYIVTIGDDRYKVDLLFYHRLLRCFVAVELKIGDFKPEYIGKMQFYLTALDEKVKSKEENPSVGLILCKSKNEEVMRMTISKTFSPIKVASYMTKIIDRQLLKRKLHSLPWPSENKIV*
PDC-S02	B120_Baci_Baci_JAGIQX010000052.1_720-1740(-)_1	MILDKNYVSVFENIKEQIRMAQHKALLNANREMIYLYWNIGKIIDANSEWGNKFVDNLSKDIRREFPSSKGFSTRNLKSMVRFYREYQEVEFVQTVAAQIPWSHNLEILRVKSKEERLWYIEKTIENGWSKNILAHQIDTNLYMRQVENKKISNFQNRLEVSQSELILETMKDPYVFDFLDLQENIKEKDLETALMNNITKVLLELGKGFAFIGNQYHLEIAGEDFFIDLLFYNITIKCYVVIELKIGQFKPEYAGQLSFYLTAVDETLKIKSDKPTIGLLLCRHKNNIIAEYTLRDMEKPMGVSEYSVNDYLPQDLKDDLPSLEELINTIEIDLAESK*
PDC-S02	B120_Cyan_Cyan_JAFKRG010000009.1_210271-211291(+)_1	MTNVWCVRAGGGMFAENFLKGGYVGIGWREIAEDLGKVSNREQLFTLVRRYFPDVQSAILLSNYVNEIHRFLFEIQSDDYVIIPTADAAFLRYGLVDQAPPYYDPTGEDGCPLRHRRPVTWAAEGIRLEDLSPSFRNSIRTLLNVPAHTRMHSLLTVFLVEHKEEFLRAIERPEPPARPQPVTRTVAHRVVLEELLQLPLPVFEQLVAHLLEALGFEDCQLSEHQAPGQDVVDACGEIRLALPARIRVHARFHRGNLGARIGAEAVRQLRQLIPFGGHGVYVTTADFEPAAAAAAMEEGFARISLVSGDQLADLIAQQWTHLPVELRDRLSLEQALVKG*
PDC-S02	B120_Baci_Clos_DWZL01000026.1_54109-55048(-)_1	MQVWRLQTKPSSGNNIDYCLKNQIAAIGWSLGELSREEREECRDFSVYLARAKEIYKGDSLKTCLSCVTALHDRIKPGDYIWMRSGRTFYLARVDEQSEWRFCPDEEATRLDSCNQLTNLRWYPYGKIESDIPGALYTAFIRGKTVQRIGKSGIETFTALLYDRLAGTHFADGRTVEQAEETFYTLLSPSDCEDLLCLWLYKTYGYVCIPSTCKMSTKLYECELINPENGGRIFVQAKNSGDVIDAAPYAALPGEVWFLTTKGTVADAGRYPQMHIAAPAELYAFALSEDASRLLPDSIKTWLELLRAGWKR*
PDC-S02	B120_Cyan_Cyan_JAHHHH010000070.1_34059-35085(-)_1	MNSSLPSSYPQFLSDLKRRVQEARYLSLKAVNKESIALYWDTGKMLSQKVEEEKWGSNVVDRISQDIKLEFPGIKGYSKDNLWRMKKFYETYKESKLAPLVQEIPWSQNVIIMEKVKEEVEKEFYINLCLEQGLSKRAVEEKILMKEFANHQKLQTNFSQRLVNQMSVEEINKLRWQFKDDYNLSLIGIREEAIEKQLEDGLVRNIVKLLRELGPDFCFCGRQFPLEVDGEDYPVDLLFYHRKYRGFILFELKAKAFSMKDMGQIQGYLEILDTDYKYKEENPAIGILMCRDKNRSLVEYALRSTNKPVSVVTYNFQSLPEKIAKFLPSEEQLLDSLDLEE*
PDC-S02	B120_Bact_Bact_JAHBTL010000028.1_61442-62039(-)_1	MKLTKGYAQWLKQLKIRVRSAQIKVALKVNAELLSLYWDIGAEVLEKEKNAGWGTGLLPKLSQDLQKTFPDVKGFSLTNIKYIRLWVSFYEFSIRQQAVDELRGHPKKKSIRTKGQQPVDPIPSILTTIPWGHHLQIITKCKDVKEALFTLDKPHSITGAEACWCTRWKADCIGGKVKRLQTLNILYLKYKAIWLTSY*
PDC-S02	B120_Acid_Blas_JAHBSJ010000002.1_137186-138227(+)_1	MAIWLVRGGRFGEYESAFFQDNRVYLTWQGLGSYDLSKVETSEELRSILIEAYPDEKPGAIRNYIGQIMGFLRGISVGDWVVVPQKNKPFIAIGEVIGSIRYDKQATEPFWFWHDVKWIDKEIPRSRFDQDLLYSFGAFMTVCKIQRNDAEIRIRQMATAGWLSNISTSISSGDSESITYEPEQSNLEDVGMDQIRKLLDRRFRGHGLERVIDAILKAQGYTTYHSPKGVDGGIDILASPGPLGFGSPKLCVQVKSQDSPLDRPTLDQLIGTMQNVGAEHGLLVAWNGFKSSIDQVAAAQFFRVRLWDQNDVIRELLVEYENLDESLKSEIPLKQIWTIAAAEDEE*
PDC-S02	B120_Bdel_Bact_JAIEMA010000003.1_40123-41137(-)_1	MKKNKLSHDSNYLHLLQQIKTEARAAQARSLQRVNHELVQLYWSIGKSLDQRIKEQNWGSAVIGKLAKDLRAEFQGAMGFSKSNLYRMIKFYRIGEENLIFPSLMGKLSWTHISLLLDKFNDLPTHLNFYAQKTVELGWSVRVLEHQIELKLFERSGLTQHNFPAPVLKELGSALKDEYVFDFLALREDFSERELELALLKKINAFLCEIGGVFSFVGNQFKLTVDGDDFFIDILLFHRRLRALVAIELKLGDFKPEYAGKMQFYLSALDEEIKLPDERPSIGIILCKSKKRTIVEYALKTVKHPMAVATYSLMTELPEELKKELPTLEQMETLFKL*
PDC-S02	B120_Bact_Bact_JAIOIH010000068.1_5759-6755(-)_1	MMDQKTIRAFVVRADGGSFTQDFLKREYVGIGWSELGDVKQLSSRADIEKQYETVYPKDSKMRRAINVGQVNRFINGISIGDVVLSPGEGKAMHVGRVVGKAVSLDNERYRYQRKIDWSLPTLPREELSQTLQNTLRSMLSCYEIKRNNEVLVKLGIVSEDVEMRMSPAPVDPVEAARARLLDRLNGDDFEYLVGYVLEALGFELSQRHGKPGDGGVDLEGNLNVQGIASIALRVQAKRYENNRIHPREISGLRGVLKEGQQGCFITLSSFQEKAKKLANEPGYKPVTLISGERFIELLFEYYERIRDAAIEDDNEDLIQSLGFKRILLPE*
PDC-S02	B120_Depe_Babe_JAGVLK010000001.1_378-777(+)_1	MKKITPKKNDNLAITEYAQFLDHIKSDIQQAQLRAATAVTKELTHLYWRIGKALLEKIRTAKWGAKVVAQLAHDLNIAFPGMAGFSLRNIEYMRKFAENYPETIFATVVAKLPWGHNIVLLEKLDNDDKRLW*
PDC-S02	B120_Acti_Ther_JAGVMV010000016.1_855-1887(+)_1	MSKVQPGNDEYQRFLVELKTRIARARQQAYRSVNRQLISLYWEIGSDIVDRQERLGWGKAVVEQLSQDLRREMPDSQGFSAKNLWYMRKFYLSYRDDPILQQLVGEIPWSSNLIIMTRVSDPGEREYYLRSTAELGWSRNVLIHQIEAGAFARHRSISKQHNFEKELPEHLAEQADLALKESYALEFLGLGRTALEREVEKQMVARIRDVLLELGGDFAFIGSQYPVRLEETEYFIDLLFFHRGLCCLVAVELKATDFQPEHAGKMSFYLSVLDDIVRREHENPSIGIILCKSRDRVMVEYALRSVSKPMGVARYSLTKALPAHLSEKLPSVEELEAKLQEGH*
PDC-S02	B120_Gemm_Gemm_JADCJH010000144.1_804-1782(-)_1	MTQFWMVRAGEGGYLAKEFIEKGCVAVGFDGVGSFEALTSLDAFKQRLLEVAPDDKPLRRAVGAGVGHKFRSLMKQGDWIVTFDPDSRLYHLGRVTGDYEFRPGLVSDYAHIRRVRWEQARSRDELSTATRNTLGSVVTLFEPGEQVLHELQGEGKAPPGAEPPDDEATIYLEQLSRSHEFIADRINRLSPHDMEQLLAALLRAMGFRARVTPIGPDRGRDVIASPDGLGLQSPRIFCEVKHRKGAIGAPEIRSFTSTLRGDDRGIYLSTGGFTREAKYEGDRAHVPVTLMDLDDLTRMVVEHYEQFDTVGRALVPLDRVYWPVP*
PDC-S02	B120_Bact_Bact_JAGQYA010000013.1_50549-51017(+)_1	MKKEIEPSIYKLYEQVKAILLEARNRAYRAVHVHMVTAHWQVGKLIFEEEQNGEERASYGEQTIKSLASRLIDDFGKTYNERTLYYCRQFYAAFPILNALRSELSWTHYRSLLRVKEEAARYLLYLPSEAELIALLRTEVSHFNLLKGLAEEDGV*
PDC-S02	B120_Baci_Clos_JAJAAA010000003.1_72185-72515(+)_1	MDDKLVESYEIKLLYNDIVGLIDNIKEKVYRSVNTELINLYWNIGRTIKEDIIKKERADYGKKTIDNLSKELIENYGRGYGRRNLFNMVSFYETFGDFKIVHTLSAQNY*
PDC-S02	B120_Bdel_Bact_JAHDBN010000031.1_4556-5582(+)_1	MNTPNNYPQLLTDIRAAILQARIKAARVLNKELIQLYWKIGEMIVQRQGEEGWGKAVVDKLSQDLRSELPDSRGFSTRNLWDMRKLYQTYKDYPNLRQAVAEIPWSHNLLIMSKIKDRHAQAYYLKAAAFNGWSRNVLSIKIEIDDYARQVLEQSQNNFELALPDYLAEQANESIKSTYNLEFLGLKAAAKEREIEEGLIAKIRDFLIELGYGFAFVGSQYKLKIEEKEYFLDLLFFHRKLNCLVVFELKAGEFKPEYAGKLNFYLEVVNDTLKEEHENPAIGILLCRGTNDLEVDYALRSVNNAIGVSNYQLTKALPENLTKQLPSPDELNRLLDRKYKK*
PDC-S02	B120_Bact_Bact_JAHDBB010000088.1_5082-6063(+)_1	MSTSNHTELYQQIETWVAPIHLGYTHKMRFLKIEAYWQIGQLLTLATHQMDKLDCKDLLETIAQRLLHNYGKQYSYTALQTWCRLYTAYPDHALLATNLSWSHYRILLRVEDDAERYFYTKEAANYQWSTTHLRRQIKAKHYERLINTPQPFDQEGKPNVKYLLKDLYLFEFLDFAQKNHLLEKDLEDALVNKLQTFLMELGNGFAFVARQKQIATASGKRFFIDLVCYHFVLKCFVVLELKVGALSHRDIGQLDMYVRMFDDRWKAPEDNPTIGIVFCASIDPTIKRYSALHNNPQLHAAYYQFEEDTKPSLEPHVLAALERLKN*
PDC-S02	B120_Camp_Camp_DYPS01000227.1_2-278(-)_1	VKTNTVQNNSIFESVKATIEEARNKAKQSINHIMTEAYWNIGRLIVEDEQKGSERATYGEGLIKELSERLSEEYGKGFSQRNLRSMRSFYLA
PDC-S02	B120_Baci_Clos_JAJNKE010000046.1_119-1082(-)_1	VAANWWMISCKVNEDLIDFWMKNGIVTVGWSEIGNPLEYETKDKLLIRCDQVYSDVMPGKRIQYESQIWRFSREINKNDRIITYNAVTGEYYIGIVLEGYKYMAELYPKQPNVLKVKWIEKHINEKLISKELKDSLSQNYVVFRVFNCDVEIERLLVSNGNVKEALDKENEIYNEVLECIKELLKNMDKDKFKVLIKELLCAMKYKVSSNYDNDRENSYLIISEDELSFTKNIIRVCHLNDNEVSNLDTLLNILNSYNDNINKYLVISNNPISLPVKNGVNDKFFMINLSLSDVVLKLFQYYDALSEDTTKLLLLRKVYI*
PDC-S02	B120_Acti_Acti_JAJTIU010000029.1_74352-75402(-)_1	MTELIPTDDIPDDEAGLLDYLVQIVEEGRHTAAMRVNAALTMTYWLVGRAILVNTLRNSRAEYGQQIVATLSHQLKARFGRGFDRISVVRMVALARAFPDHDEVAALAQQLSWSHLREILALSSDEARAFYADEAASKHLSVRELRTAISRKAFERREIANSQIPEGSAVPRDTFRDPLILDTLGLNDSYLEKDLEAAILRDVQAFLLEVGQGFAFIASQKRMTIGDDDFYLDLLFFSRPLRRLMAVELKIGRFKPSYKGQMDLYLKWLDRHERQAGEEAPLGLILCTEVSREQVELLEMHKDGIAVAGYWTVLPKAELEAKLSEIVRDAQERLARRGLPASLEPSDDD*
PDC-S02	B120_Bact_Bact_JAJWWD010000005.1_16645-17782(+)_1	MVKNTDTIPYKEDVKTIKRAILESQGRALCLVSGQELSLYFGIGLYISAHSRKGYWGTGAIEVISDQIRKEMPGLRGFSAENMKKMRTFSEFWSRFINRSPVATDLQRTEYECVIETDLFSIQKWSPLATEFNREDILSVSFSHHMEILHKTKDINEVLFYLRQTVMHQWNKYELRNALKHDLYKNGNNTISNNFIETIPDTKRALKTIRMFKDEYILDYINAEDIEEEYDCVDERVVENQIVRNIRKFIMTFGRDFAFLGNQYHLEIYGVEHFPDLLFFNRELNSLVVIELKIGEFKDAYLGQLFGYLKILDDKVKKPHENPSVGIVLCKEANKAYAQYAVRDYSKPMGVATYSTLADMPTALRQALPDVEELKKLL*
PDC-S02	B120_Pseu_Gamm_JAJXVU010000002.1_155882-156893(+)_1	MNKDPILHDQLVELAQRIVAAKQNALQSANTVLLDLYWQIGEYISHKVADAEWTEDSIKRLVLHLAQTQPGLRGFTFSNLFRMQKFYETYKEHKKVAILIKLLPWSHNLIILSRSKNAEEREFYLRMALQEGWSSRELERQVESNLFERVVLLPRKIVPMMLYNPPGITAPLSDAYILEFLGIPIQRVKTNIRRALINKLKSLLIELCSDFCFIGSEFPLQISEWDFLLDLLFFHRGLNALIAIELKLGEFEASHLGELSFYLETLDSSIKKTHEQPSIGLLVCTNKKSNLIKYTFNKSFTPEHIAACKALLPSKAMLQVKLQEFYEENNFLEVEE*
PDC-S02	B120_Pseu_Alph_JAKAQU010000117.1_197-1088(+)_1	MPNLWRLHIRPYGGGNNDPAASVNLCLDRSIIGMGWAVPDDGVRNSNDLNWFRGAANRQYQGDTGWRAVCTFAEQLQLGDLVWFRSLEGRYYLAVVKGPWQYSYEDENAISVDIVNFREVRVIDVGLADAVPGKIIACFRPSRTLQRINSPGMLLFSKKLAGMLVNEDKIHDIFEFMSDKDIEDIVFMYLQFLGWYVVPNTRTATTAHYEFVLINRESCKRATVQVKSGHTPINAGQYSGQDTAFLFATSEKYGDKIPQNVKIIDKKKLLTFMQKNPQLLPRAANTWIEIAGHLEI*
PDC-S02	B120_Nitr_Ther_JAKBLN010000127.1_1430-1979(+)_1	MIKTAYKKFVGDISEMLEHARKEAVRGVDVLIIQTYWQIGRRVIIEEQGGERRAEYGKMLLKRLSGDLTKKFGKGFSIDNLELMRRFYLTYPAGAGISETVSRKSQKALTGARQITLNNLSWSHYCELLSIEDENARAFYQIEASRNNWSVRELKRQINALLFERLALSKDKKKVLDLARKG*
PDC-S02	B120_Baci_Ther_JAKKUQ010000002.1_69102-70020(-)_1	MSHETARNVNVWQVDVRPFAATDKDPAKFCFEEGIVGIGWRVPRKPSIREEYWEMAKGIYAKDKHWVRAATPFLFQMQENDLVWIKDFAGTYYLGRIEGEWEYRDDPAFLQADLPNIRKCKFFKVGTDAPGGVVDSFRTGSIVQKINDYPVHLFSRIAYNKLAGEEFYDIKGEVAWKMDIFSLLTDQELEDIVALFLQQEGYYIIPSSLSKEETYNFRLAHKTTGERAFVRISGNTALNPDFYARFPHKTFLFSPAGYRASSGGYDHVVAIKKEEMENFIRSHENLMPFSVRLWLDVMEEIVKLA*
PDC-S02	B120_Bact_Bact_CP091733.1_1969009-1970110(+)_1	MGKDIITNNQEINNLFQKVVDLITQARKRVATTVNIAEVYTKFHIGQYIVEYEQKGEIRAEYGKTVLKELSKRLTDRLGDGWGYSTLKNIKQFYLVYAKRLNTVEPIENSKLRLQNEERKYDQDLVQDKKDKHCLAFSEESFTLSWSHYLILMRITDPMARRFYEIECRQQDWSVRQLSRQVASSLYERLALSRNKDEVMRLAQEGQTLEKPSDIIKNPITLEFLGLKPDAVYSETKLENAIISKMQQFLLELGKGFLFEARQKRFTFDEQHFYVDLVFYNRLLQCYVLIDLKIERLTHQDLGQMQMYVNYYDRHVKQDLKSRQLASCCVRRKTMHLWNLPYPKMPIYTPRHISSISLTKLYCRPR*
PDC-S02	B120_Pseu_Gamm_JAKOKW010000026.1_14991-16035(+)_1	MTKNVWGIHMDRSVGLTPIEHGFIGIGWPELGDLSKFTDRDSLKLALKEAQPIATESSIRSQSSPLFRFINEMKVGDYVVYPSKTDRMIYVGTISSDYYFDGVIADDEYQNRRKVTWITSNGIPRNSFSQSTLNELGAFITIFSIKPKTSNEIFQHLGLTDDIQLDIEVSSVLEDELAETVDDKEYLAKSINETAKTSTEDFIIGQLYSNLNGYQFEEFVAHLLECMGYVARITQRSGDGGVDIIAHKDVLGFEPPIIKVQCKKTQSVNGLPEINQLLGTLGDDEYALFVNLGSYTIQARNKATNKSRLRLIDGKELVSLIYKYYDSFSPQYRALIPLRKIYVPDLG*
PDC-S02	B120_Pseu_Gamm_JAKEGH010000004.1_266176-266704(+)_1	MSLEQLPNPAGRQLLGDIRHLIEQSRSEVALSVYSVLALLYWHIGQCIQSEVLQGERAAYGEQLDSPLAKQLVAKYGCGFSTKDLRHMLRFAKAFPDEEIVSGMLRQLSLPYIKALLYINDSLKRDFYLQMCQLKCWKTRALQANLHMPFGRSRAQLAQRAVGTRAESASEGADV*
PDC-S02	B120_Hydr_Hydr_JAKJCZ010000025.1_28807-29332(-)_1	MTKSVPTPDYPAFFSALKERILLAHVSAARAVNHELVLLYWDIGQGIVEKQQTAGWGDGVVERLAADLRSAFPDMRGFSSANLWRMKQFYLTHTSAEFLAHVAQEMEKPKTSFLAQPVRETTVTGTASEQLAQAVRELVSAVPWGHHINALSRLTHPAALRHSCLRRNDDKRRE*
PDC-S02	B120_Bact_Bact_JAKLIM010000062.1_739-1219(-)_1	MLVDQSFIQEIREIIFHSRDNAIRSVNWERTIMYWKIGKRILEEEQQGKERAEYGTYLIKLLSEQLQPEFGSGFGGRQLELMRQFFRTFPIANTLRSQFNWSHYKLLIRISDEHKREYYIAESIKMKVLSDLHCLKIINPSLRENISSIYLLKIKYLKN*
PDC-S02	B120_Pate_Pace_JALEGN010000003.1_17658-18636(+)_1	MKNIWHIKSSGGENISTFIDEEEVFIGFSFYKNLKEFSSKDELEESNSFQGEPSYHAASILFRFAHKIKKGDYIMVFDPNLREYYVGEAGEYSYKEKNSEPIHSISVSWLNLKSGISRDDLSQALQNALGSPLTVTKIRESLKTEIIDIVNNNFKIKKEDNTQNQDLDVDDNIDVEESSRDKIIKKILSISPENMEKFIAGVFRAMGYKTKMNGSFTQADGGYDIVASRDGLGLDVDTVFIEVKHRRDQMTSSHISTLRGALNGKRGAYFSSGGFSKDARNNNSLSGNIVLIDMPYLVDLIFEHYSNFDSETRNLLPLKSIYILE*
PDC-S02	B120_Baci_Clos_JAAVZR010000008.1_79255-80272(+)_1	MNELMDIRFYEQIKSILEGARNQAYSAANSAMVQAYWSIGKSIVEQQGKSERAEYGRQLLQELSKRLTHDFGRGFTASNLRNMRQFYLTFPNCYALRSNLSWTHYRMLMRVENEKARNFYLEECEKANWSTRQLERQIDSFFYERLLSSRNKETISNEILSLEPVKKPEDVIHDPYVLEFLGMKQSADFYEKDLESALIGELQNFLLELGRGFSFVARQKHIDLDGEHFYIDLVFYNYILKCFVLIDLKTGKLTHQDIGQMDSYIRIFDELQKGEDDNPTIGIILCSEKNEAIVKYSVLNDGKQLFASKYQLTLPTAEELERYIENERRKYEEREDIL*
PDC-S02	B120_Baci_Clos_JAAWMI010000002.1_91902-92982(+)_1	MSDIVKVDETYKKWIKNVSVRFKNGQIKAAIKVNEEMLRFYWTLGKEMVAIKETVSWGSHFYQQVSKDLIGALPEVKSFSPRNLLYMSQFYKMYSDFEITPQLDAQNDNSEIMSKAGAKSSLQPIFMIPWGHHKVILDKCKKQEKALFFVNKTIENNWSRVVLLNFLDTSLFERQGKAISNFKKVLPDSQSDLAQEMTKDPYNFDFLTLREGYDEKELKDALMANVQNFLLELGMGFAFVGREYRLDVGNTEQFLDMLFYNIFNHCYVVVEIKTRDFQPGDMGQLGTYVAVVDGMLRKENDNQTVGLLICKTKDNVLAKYAVNMVNVPIGISEYDMSSLIPESYKSSMPTIEEIEEQLR*
PDC-S02	B120_Desu_UBA1_JAJDYA010000025.1_3422-3806(-)_1	MRKESSLDNARYQSVFGNVSGIINVAKVSAVRFVNAAMTAAYWLIGKQIVEFEQEGKKRADYGEEIVRRLAANLSARYGRGFSVRNVWQMKAFYLALPILQTLPVESAESEEKEISLYGSCPIFLSF*
PDC-S02	B120_Late_UBA2_JAJDZS010000207.1_4611-5517(+)_1	MTVYRIHIRPRGGANDQELSFQYCWDHHVLGMGWAVDQAGIAQLAWDDYIAAAEQEYEYRELQNVRYMHNNVEENDLIWTRDTMGRYYLGRVVNPWEYLATPEALQADIVNICHCELVAVPADAVPGKVVASFRPPRTIQAIRNPPWMTTYSQLLWNRITGAQQYAVNHQGIADIYALLDDLETENAVAIYLQMLGWLYIPGSRRPYTMGYEYILIHRQTFERAVVQVKTGDTTQLNRDDYADFEERVFLFQSYGNYNGAMYNHVECIDPDELQEFLFNNRNILPQSINLWVDFLEPPPIP*
PDC-S02	B120_Baci_Clos_JAEWCZ010000024.1_57315-58290(+)_1	VSNWWMVRAGDGNELIPEWVSKGIVSIGWGELGNLLSVNGKDKLLHKADKVYKDEKPGTRQQWVSQVWRFSHDIVIGDKIITYEKESREYLVGKVTGKYEYNPTKIIDYPNVIKVSWKTKRISRDDMSQGAKNSLGGISTIFKVSQWGSEIEGLLSGSPTEEIIDEIVEFNDENFIQQAYSMVEDAVDKLDPWQMQDLVAGLLRAMSYQVKVSPKGPDGGVDILAHKDAFGFEQPIIKVQVKHKKAASSAPEIQQLLGANPIGANSLFVSTGGFTTSARTVAQQNRVKLLDLSELVEMINEWYESFPIETKSLLPLKKIYVPVK*
PDC-S02	B120_UBP6_UBA1_JAEWUE010000427.1_2677-3502(-)_1	WHSLGAGNEIEKWHSLSAEFENETQYYLFKRLSWTHIRHLLRVKNEKALAWYIKECAENNWGVRTLERNISSQYFERLLASQIKEPVTEEMQEKTAEFQKDKYEFIKNPSVLEFLNLPGNLGHTEAEIEKAIITNLQQFILELGKGYAFVERQKLIRTEARDYYIDLVFYNYILKCFVLIDLKTCRITHQDVGQMDMYVRMFDETIKGKDDNPTLGVVLCSETDHDIARYSILKGNEHIFASKYKLYLPTEEELAAEIEREKMNIRLQLGLGDE*
PDC-S02	B120_Baci_Baci_JAMPGQ010000020.1_908-1352(-)_1	MNELEKIDNLYTKISSLIQEARKSVKTAVNIAMVYTYYNIGKMIIDDEQNGNIRAEYGAKVIEGLSNKLTKEFGKGFSIANIRLMRQFYQIYSIDQIRETVFSEFNFPTNPNVERQFFLSWSHYLVLMRIENIEERHFYEIECVKNN*
PDC-S02	B120_Acti_Acti_JAMXMY010000011.1_161221-162277(-)_1	MSRRVSTTNGPIPDGYLDLLDDIKREITTARLRTALAVNAEMIELYWRIGRLILDRQRDKGWGAKVVQRLSVDLKTAYPHLRGFSPTNLRYMRAFAAAWPEIFQQAVGRIPWGHIVVLLDQVDDRTDRDFYAARVVEEGWSRNILINMIKARVHERVGAGPTTFAETVPLEQREAVQQMVRDPYIIDWIGDAPKHERDLEDRLVAHIANFLQELGTGFAFVGRQYCLLVDGDEFFCDLLFYNFRLRRFVVIELKIGKFLPEAAGKLTFYVNAIDQQLRDPVHDEPTIGILLVAQRNDAVVDLTLKTMCSPLAVSTYEYGALPAEVRAALPTEAQLAHTVADALADEEASDS*
PDC-S02	B120_Pseu_Alph_JAAETJ010001035.1_425-851(-)_1	MTKGIAQTPDYRDFVRSLKQKAQSAQSKAARAVNTQLIALYWEIGKLIIEKQQAAGWGDAVINQVVQGLTLELGGLKGFSRANLYRMEKLYGFYGDDENVAQAVRQIPWGHNIEIFQKIKEPKTALWYVHKTWRTTGPVMF*
PDC-S02	B120_Zixi_MSB-_JAAEQF010000035.1_933-1860(+)_1	MKSYYRFMLGKGSIYADEGFNNNFVGVDNGVDRDMSDTTQLDRKSFNNMIVPLYMDTHPEKPKAKAHLSSGVLFRVVQSINEGDIIICPDGAGRYHVGEVTSGYTFNKGHILPHQRPMKWYPNTIQRVDMSDALRGSTGATGTIVDITKYADELEQLFGGQKPPVLIHTDETVEDPTVFALERHLEDFLVKNWHQTDLSKRYDIFEDEGELIGQQYEVDTGRIDILAISKDKKELLVVELKKGRASDVVVGQIQRYMGYVVEELADEDQSVRGVIIALEDDIKLRRSLVVAPNIAFYRYQVSFKLFEG*
PDC-S02	B120_Pseu_Alph_JAJSAD010000051.1_560-1235(+)_1	VKGDEKRLWYIKETIRNGWSRNVLVHQIKSDLYTRSKSVSHNFKTSLPAPQSDLMLQIIKDPYNLEFLDVETDISERHLEKSLVDNLRHFLIELGAGFAFVGSQYHLSLEDEDYYIDLLFYHLKLRSYIVIEFKKGKFKPEYAGKLNFYINLVDGTLKHKEDQPTIGLLLCEGKKEVTVEYSLKGIEKPMGVSAYQLTSEVPDSMKDYLPSQKQLQETLKKQKK*
PDC-S02	B120_Cyan_Cyan_JAGQCD010000002.1_29642-30701(-)_1	MTLWLIRAGSRGEHEQKFLDESRVYVAWDGLDVDLGALPDRQALIRVLEERFPEEKAKALVNWSSQVWPFVKEMVIGDWVVMPSKLQSGLYFGEITSDYCFESAGPNPYYHWRSINWFSGLIPRTVFPQDLLYSFGAFMTICRIQRNDAEARVKAMAARNWQAEGVKDSAPRMPAGLQGSADSEEAADAANVNLEELAADRIERLIEARFKGHDLALLVEAILQAEGYTTYRSPEGADGGADILAGGGELGFGKPQICVEVKSGSDPVDRPTVDKLIGAGQKFGAETCLFVSWSGFRPNVQKELARDFFRVRLWSRKELLEKLFAHYAELPEEIRLALPLKRVWMVATEEGA*
PDC-S02	B120_Verr_Verr_JAKSOT010000012.1_913-1948(-)_1	MNDLSAGKLLNDVRQLISAARHAVVNSVNQAMVRTYWEIGRRIFEEEQHGKQRADYGKGLIQALSEELTKEFGKGFSTTNLANMRLFYTTFPIFQTVSGKLSWSHYMALLRVDSERARNFYLRECEAAHWSVRQLERQIRSSYFERLLASVHQEIVRAEADASNQEMLMRPQDIIKDPYILEFLDMKENKDYLERDLETALLDKLSDFLLELGRGFAFVARQQRITTESGQHFYIDLVFYNFMLRCFVLIDLKRGQLTHQDIGQMDMYVRMYDELKRQPDDAPTIGLILCADNDKTVMRYSSLNGSTQLFASKYKFLLPTEEEIRHLLSERCDIPSDGTGNQGT*
PDC-S02	B120_Bact_Bact_JAHEKW010000112.1_3174-4095(-)_1	MKYYRIMPGGKSTHLDDCLKGEFIGIDFDLKEELSDFINYDWEAFKKKFKPYYKNLNPEKSNIAIGLHAGSVHAVCVYLSKGDIILCPDGNGVYHIGEISSDYYFVKGEILPHRRKVNWHSKTVNRIDMSKALQGSTGSGLTHCDLSDYAEEIEKLIDGNRLPSIVSTDKTIEDPTEFALEKHLEDFLVKNWKNTFLGKEYDIYKLDGVSVGQQFPSDTGPLDILAISKDRNTFLVVELKKGRVSDNVVGQIQRYMGYVKEDLAESHQHVKGIIIGSEDDIRIRRALSVTTNIEFYKYKVNFKLTK*
PDC-S02	B120_Baci_Clos_JAILOG010000007.1_49279-50194(+)_1	MKEKMPRVWWVQCKPFGKSERNSDAAKKFQNDCLEHNFFGMGWKSYKFDEYSGKEYNEDIASKYKNELHNRTFTRALNLYGEMKQGDIVFTRLNEIYYLGIISFIPRISNHERLSWYSEVKQGWIKLGTGKEIPHHIRGKISGKKYQGTVAEIDGLSALTLIDLAGIKCAKRKINENNFYEAISDEDLEDLMAHYMSYKNSKYIFLPSSCKKNTPGIEYVMYDPITEKSIVCQTKVKQRIDIGEYLGDNYRKYETIYLFSGAGYDNYNPNELNNVYIVERKELYDIMKNNKHFSNIVSQHFSFV*
PDC-S02	B120_Bact_Bact_JAILJA010000063.1_18932-20021(-)_1	MEKPEFVYREGAESKSDYVEWIGSVKQRFQKAQTKAVLQVNTAMLDFYWSIGRDLVALHPEEKWGKGIVRQFALDMRTSFPHETGFSETNVKCMKRWYDFYYQRVIIGHQLGAQFENIISQQAGTQMEMPELFGKIPWKHHVLIITKTKNLNEALFYINKTIEGNWSRSILESQMRNNLFAAQGAALTNFNNTLPMPQGKLAQEILKDPYNFEFLAMKAGYDEKELEDALISNITKFLLELGKGFAFVGRQMELQMPNGKSYFPDLIFYHIKLKSYVVIELKAVEFAPEFAGKINFYVSAADELLKADDDNPTIGLIICRASDKTIVEWSFRGVDRPIGVASYQIQDVVERTVKEIKDKQQI*
PDC-S02	B120_Baci_Clos_JAILHO010000229.1_2017-3037(+)_1	MAYNSIIENEDYFTVLEEIKNHIMTAQKTVMNTANVERNIMYWHIGKTIKEHAVWGNKFLENLSRDLRMEYPSAKGYSARNLSYMKKYAEIIPSEEILQQGAAKINWRSIMFLIDQVSNTDEFIWYSYQCLEQGWSSNVLRHQIESNLYSRQVLVDKTTNYKTQLATPLGELAEEIIKDPYVFDFIPSAAPLMEKNLEDEMVAQITKVLLEFGTGFSFLGRQYPLHVGGKDYYIDLLFYNVKLHCYFVVELKTVDFEPEFIGKLSFYLSAVDGELKSDMDNPTLGLLLCKGKDKVVAEYALRDINKPIGISEYRVSSKMEPELMDNLPSIEDIESRIHL*
PDC-S02	B120_Rifl_Ozem_JANJVH010000124.1_7606-8629(+)_1	MKASLTVWGIHAGRFGDAESLFIEKKCVALGWHEVGSLKKIGKARDDFKEALIKTYPAIKKGAIPNNAGQLYRFVHEMKVGDLIVYPRKSHRTVQIGKITGEYEFVNDEIIHYPNRRRVEWLKELPRTAFTQGALYEMGSAMSFFQIKNYSEEIQKKLDLKPGKAIIEDPEGDESIALVAEEIEETTRDFILKQLSQELKGHPFTDFVAHLLTLMGYHTRVSPEGPDGGIDIIAHTDELGFVPPIIKVQVKSSDGTIGDPPVSSLYGKVGQNEFGLFVTMSTFSSPAKSFARSKSNLRLIDGQEFVDIILRYYEQMDSRYKGIIPLKKVFVPQPIDDKED*
PDC-S02	B120_Bact_Rhod_JANUBN010000015.1_37835-38744(-)_1	MQVWRLNINPASDDDTDPRQFCLDNDILGFGWPIKSDSEEVTWDEYEAKAEEKYGGESWIKATNALYDRMEVGDLCWTRDHDGSYYLGAVTGPWRYEDSPEHRSADIVNVRDCQWVKVGAPDAVPGKVIGSLDVGGTLQGVNGETIQEYSSMLYQRLSGGDGDEDAVDTDDIFSLLHPEDCEDLVGLYLQENGYRLIPSTSKTGTSTYEYVLKHRDTGEKAFAQVKRGTVSLDAEDYEMLEGQVFLFTTGGSQKGEAANVEFLDPDAIRAFMRENRQILPDRIVEWTRILNGEEWHGFSTSQ*
PDC-S02	B120_Nitr_Nitr_JACOEK010000004.1_549981-550974(+)_1	MRPANAFVLRQSPGGIRALEVISLPNNVIVNGWSDARELISEKDYSKFREIISESCYPGEKSLRKSGYGASTMWRFLNEMRLGDWVVVPDRNGTFYLAEISGEPFYDDTQEAHKTDSCYRRQVKWLNDKKPIRRDYARSGLISRMKTQQTSAYAQDLIDEIVEALQLASKTEEVNPENLFEKELRQKMSQAVLKEIHSGYMDERRFERLVQTLLRAIGASRAEIVPRLHDKGVDILTEFPLGPMQIRVGVQVKWHQGQTTKEYIDQLAGGLEAENLTVGWLISSGNFAEDCQALSEKLFQEKGLQINLMDGEQIATTIIDNGLQTFLTKV*
PDC-S02	B120_Acti_Acti_CZJX01000047.1_35454-36540(-)_1	MTMWGIHNDVLKDELLSQGFVSVGWEVGDIALMGDNPDRIKTALQVSEPNAKQRAIATWAGILRRFAFEMAEGDLVIFPSKTDRTLNFGEVIGGYEYYPGAQSHRHRRPVRWLKTGVPRGIFPKSALYEIGSALTLFKVKRHEQLFREFLDSPSEEDFLERPRVEDESCVDPATSSSPTTAAVAPREGELEDLEATTASLPTAEQIQDNTYDFITRTLLEDLSHEEFEHFVADLLRAMGYQARVTSYSADGGVDVVAHRDVLGLEPPLIKVQCKHTTATKGRPDIQGLLGTLAVKDEHGLFVTLGAYSGEAAALERERQNLRLLGGQEITDLTLTYYESLPARWRDKLPLKRIYVVDEKVS*
PDC-S02	B120_Pseu_Alph_FNCE01000004.1_185692-186706(-)_1	MSTKTTVWGIHANPGVDAQDLFRKEGVIAIGWPEVGDLSALKASRAAFKAAMQRTYPDAKAGALPVQAGVLYRFVHEMKVGDVVIHPSKHDRQVNIGLVEGEYEHAPERESHNPNRRRVSWKQTLPRTHFSQGALYEIGSALTLFQVKNFAEEFLNALRGEVPPVVEDDDGGTIGQVVHQIEETTRDHIVKTLTTHAKGHGLAALVGHLLECMGYRARVAPPGPDRGVDIVAHKDALGFEPPIIKVQVKSSEQNVGNHDVSALYGQVDQDEYGLFVSMGSYTSQAKAFAHNKNNLRLIDGQELINLILEHYDRFDMHYKALIPLKRVYIPDQGREES*
PDC-S02	B120_Fuso_Fuso_FNVZ01000004.1_564194-565106(+)_1	MKKYIYRIHLKPQNDKKENPFKFCKQKSIVGIGWPLNKENLEKFKKESNFENYKKLVLEQYSKDTGLKKAINCYSEIEKDDLIWARDRDNIFYICRVIEKWQYDYKDDNEKNDIYSYFPVEYIKVGTLEEVPGKVINSFRASATLQRVHGENIVEMTKKIYNKKSNNKLYETKKIEDFLNFLLPEDIEEIVSLYLQLEKNYLIYTSTNKIDTAKYEFVMISRDGKEKCYTQVKTGNEELNPKDYENLIENSNKVYLFTLAEYIGKNINNIICLKKDEILDFIIKNKEILPGRIKYWMNEIQKN*
PDC-S02	B120_Baci_Clos_FNQZ01000009.1_939-1932(-)_1	MAIWIYRAGRKGEHEKKFLDDGRIYLTWSNLDKSFAGESEANIKKIIRQAFPWLSKEKLEDYYFLICPIVNAIKKDDLIILPSKFSNTFHFGRVEGDYEFDEVAPEYYKHSRVVDWFATDISKDLFDNQIIYDTNIRNSVGMIKNKDITECIEYMVEHDWNRPPMKPFDEDYEMDWEAAAKSTISKYIYKNFKGYDMEDLICEILKTKGFTVYNGPKGPDGGQDLLAAAGDMGFESPKICVQVKTQNSHVKKEVVDKLSQTIEKFHAEYGLFVAWNGFDKAVKPADYFYSIRLWTSKEVVDEVLKYYDKLSPEMQQRIPLKHIWILNDVR*
PDC-S02	B120_Acti_Acti_FYEZ01000001.1_1060097-1061177(-)_1	MTTWGIHNDTLTTELLDEGFVSVGWDEVGDLRSIGDDQEAVKSRLRSLYPHKKPRAIASWAGILRRFAFIMQPGDVIVAPYKPDGTVNLGVVSGDYYFDADASVHQHRRPVDWRVVGIPRAKFSQSALYEIGAFITIFRISRHEEEFRAALDAGGVEEAQEHLDQREGRLAGQESPAREVELDVPAVDPSSGEDEDRITAGRVDRLTRDFVLSRLQRPWVSDAEFEQLTADILQSMGYIARVTQYSRDGGVDVLAHRDPLGIEPPLIKVQCKHTTNRVSVADVRSLVGTLDHNEVGVFVTLGSYPADALNLERSRQRLRLISGEELVELFLTHYEELPRQWRALVPLSRVYVVDDTAEE*
PDC-S02	B120_Baci_Baci_OMSK01000062.1_2361-3264(+)_1	MSYYNQIKQQFLDNIAYHEVKQYSKNKKDLETYYNVGKLLIKAQGGEERAKYGNQLIKEYSKKLTEELGKGYDITNLKRMRQFYIEFRKGAPLEHQLTWSHYKLLLPIKDKNKRNYYINQCIKNNLGKRGLEEIIKLNEYERLEFKDKKNIEINEEESNIENLIKNPIIIPNSTNYEKLDEKRLKYLILNNLDKFLKELGNGFSYIESEYPIKIGDKYNYIDLLLFNYIYNCFIVIELKIREFKKEDIGQIKLYMNYIDQNIKKPTNNKTVGIIICKEEDIYVLKYISEPNIFITKYITI*
PDC-S02	B120_Baci_Clos_ONJG01000068.1_9651-10623(+)_1	MSVYRLIFAPDVIVSEFKKGTDKYDECREEIFEKFIEFGFLGTGWNTSSLKPGMSDEEIRLTMDAPKGSIENFRCMCSIAKDDLIWLIHKSKYYLFKVRENMIGTNWLSDTFREQAQWFLDRDISTCFTGDWCEVGNEISVPGVVVNCMGIGTTLRAIRKAPELSMMAWNRHTNTEYYSVGNMTEEWFWDMLTNRQKESLALLYLQAKYECIINTESLKHSTALYECELIGKDGTRYFPQVKTGASGNKEFPVKKYCEEINEIGKKLGHKVVPVLFYENEDYGDYEHLGLIKLHKGDLMEFIETCPQYISEDVVNAYRMINNG*
PDC-S02	B120_Bact_Bact_ONKD01000009.1_7190-8288(+)_1	MNKEEQNQERLEGKKVALGSPFPITPSSAEMPMWYRDLLNSIKQLVTTGRRQVMWSANVQMSMMYYQIGREILQRQSAEGWGSKVVNRLSADLKKTFPEMNGFSPRNLKYMRQFAESWPDISIVQRCVAQLPWRHNICLMEKVKEPNRRLVYAMAAIQHGWSKSTLELQLESYSLERIGKAPSNFDMTLPDVQTDMVQQMFKDPYLLDFTGADADSREKEIEDRLTNHITQFLLELGQGFSFVGRQVHLEMAGHDYYIDMLFYHLKLRCFVVIELKAIPFDPAMMGQLAFYQSVIDHTLRHETDGKTIGLLLVKSKDETIVRYSLEGINKPIGVASWETMIKNEIADKWKSSLPTIEELEHELNK*
PDC-S02	B120_Zixi_MSB-_LS998015.1_471880-472876(+)_1	MGKISRAWVVRPYPHGKYRMQEFLEKGMVAIGWPSTGDLASKTRDEIGNILKTTYYTGASSGTLGQVTGIVNRFVNQIQEGDTIIVPDGNFIYLGTTTCTYEFRPELQADDQGYPHWVRVDWLFDKRPVVRAELPAILFDSLKGRQTVYGIPSEAIEPVIKSPDSYIAFDASVEFEYKRTYIERLSKGTVPGINSPAFEKAVMRVLRLYFPSLRQLATTNAPVGADTDLIAELPGSVVVRIQVKCFQDKSGLLKPWVVTQLRDSMESGENGIIVTTNRIGQDAREEAERDSERPIDFIDVAEFAQLVFDNQVSLTDQDLWALGLKRSIIGR*
PDC-S02	B120_Acti_Cori_URCS01000004.1_55477-56578(+)_1	MAKQLPAQNPIAPVPADEDHVYASVRNTLERARSHVERAINSTMVEAYWEIGRQISEATGDRAEYGKHLIEYLSERLSAEYGRGFDRTNLRNMRSFYRAFPIRDTLCRELSWSHYRRLTRIPDQKHRDFYMRAAARDGWTVRQLDHQIATFYYERLLKTDESKRETIRYEIQSSEPTTAADVFIKDPYVLDFLDLEGRTDFDEKTLEQALVTRIQEFMLELGRGFAFVARQYRLDSETTSYYVDLVFYNYVLKCHVLVELKTRPLNPKDVGQMDFYVRLFEERYAPEGDNPTIGLILCSSSDRTVVKYSALSDGKGLYASSYVTYMPTEEEIANALEPTRRAAMEKATNISILEIREEKTWDTRNL*
PDC-S02	B120_Baci_Clos_URVP01000015.1_9882-11124(+)_1	MEKIKFYDMNGVNCWIINLKPFGSDASDEKIRSLQNECVKNKIFGIGWWTEYFNTHTKVILDEHTKKAYKDLCKDKYSARDSAVDRMSEIKCGDLAIMRLRDGHIYLGKVIEPAFHDNTTLKGENLNRLSWICRVEKWFEVGDETSIPSEIMGRFSQRQQATISRIASYKQRLLMIAMYDMVRSGKSDVPKITLNQSNFTRALSYTDLEDLVCAYIHNKHSDEGYMLLPSSGKVSRLKYEFTFVSNKLDKNPITCQVKNQNSEPINVANYENDKDIYEKIYLFSGNNNFANRELAKDNIEIISHQSLFDVLKCGNLKFMYEKLSKYHSFCRSTDLNEIQRVLSEKGWQCRKKFSKSSNDLKKYKIEKHEMGKISWISFGYDGLYITDEFDSFIIDWQGENTEKIKEQLEKDLR*
PDC-S02	B120_Baci_Baci_CAAESK010000005.1_45079-45988(-)_1	MKDNYLENIRNEIINASAKVIAKNYQINNVKLAMNYNIGKVLSEAGKHYGEGIVNKYASILTKEFGKGYKTEELRKMRAFYELIQKCGPVDRILSWSHYVKLLPLKNVEEINYYIKIIKRDNLSKRALAERIKSNEYGRLSTEAKQKLLNKESLTLVQSVPSPIMLAPNKCYEVYTEKILQEIIYENLDSFMKQLGGGYFYVGREYKLNIGDKKNYIDYLFYNVVDSRYCVVEIKAREYRKTDYGQIKTYMNYIDEHLKNITQNSTIGIIITKSVNKFEAHYVKDNQVTIVEFKINKVVEVS*
PDC-S02	B120_Baci_Baci_CAAESK010000030.1_476-1001(+)_1	MNYYNEIKNILIDNAIGRKVREYKSNQKDLESYYNVGKLLVEAQGGEERAKYGDGLIKEYSKRLTTELGKGYSTRNLKYMRNFYTVCQKRQSLIAEFKFQNISWTCITKLLKLDDINAIFYYVKCIGKMNLTTRELDLKLKSKEYERLDSKIKEKLVKQEEVSVRDKIPDPIVLE
PDC-S02	B120_Fuso_Fuso_CAAFRR010000073.1_17371-18295(-)_1	MNIWRINCKPGSQLVEHKESFKKWIEKEFVGIGWSKEENFLLGLENINISAHAIKEHIYESLKKSNYRTRSYITYTNILFNRMKKGDYIWTRCDGIYKLGIIIDENCLYNTYPNEDFIPNRYQIGFYRKVKWLKKDFVENEVPGKIIASFRNPSTLQKVYENKNELSLYCKINIENNSIHFPIADWKNLLSAEDIEEIVGLYLQIEKKLYIYTSTCKEDTSLIEFQLIDIKGNLYGVQVKSGNTNINADEYFDLSKKMKIFLFATNDNIYNLEKYKNIEKIESKEITFFIEKYLDILPKKVRFWFEK*
PDC-S02	B120_Fuso_Fuso_CABKSX010000016.1_20315-21431(+)_1	MSRVWRLHTKTKVSVKNKLETKVANELIKRKIVAIGWTLREDIYNELTDVEKNRLEANEKLIKYDFKKYKEIIEEDSYMTIKGKKKNFFNGKVNANLIRLNNLEKDDLIWIRSKGKYYLGRVTEKSHYLYAYRDSKKNSGILKIGINNQFTDIEWQKIGSESDIPGRILIAFYHKGTLIEIDEKSVLDISQILYNKRDNYYKIPNKIVNNKENFYDLLSPYDCEDLLYFYLYHKNKYIAIPSTNKTSTQNYEFEMVNPKDRNEKIYIQVKNGYSKGSDLYLENFKGIDGIVYLLTTAGNIYETKTKKKLLQIDFKQNYEFEEIGSTENNKKIYVVNPEALYEFAKKAYKNENILMPQSILQWFEYLEEEKE*
PDC-S02	B120_Acti_Cori_LR698994.1_3774443-3775442(+)_1	MLANNENYLRIVELVKSEIAQTRHRALTRVNSDLICMYWRIGAAIDERTDWGGGFIDSLSKDIRLAYPGIKGFSPRYLKYMRKFYRENEYEIVQTVFAQLSWSHNINLMDKTANYDQRVWYARSAVEQGWSLAVLVHQIETKLYERQMLAGKVSNFERTLPPPESELAQQVLKDPYIFDFITARQGAVEREVEDRMMENLTRLLLELGTGFAFVGRQYHLAVGEQDFYIDLLFYNIRLRSYVVVELKNAAFKPEFAGKLNFYLSAVDDLLRTEHDNHSIGLLLCKTKDNVVAEYALRDINKPMGVSEYRLAEVLPEDFADLLPSPEDIEKRL*
PDC-S02	B120_Pseu_Alph_CACPSJ010000091.1_181-1285(-)_1	MYLQNKNKPCAILTKSKIMNMDITTSLLGDVSNLIDRAKNHLSVQFNSTLVLLNWEIGSRIDQDILKHKRADYGKQIISQLAKELQMKYGRGFDRASLFRMVQFSKFFPDQEIVATLSQQLSWSHFVEIIAISDELKRNYYIEMCRIERWSVRALRSRIDTMLYERTALAKKPEDFIRQSIKQLREENTLAPEFIFHDPYFLNFVELPSSHSETDLENTILNELVKFLQEFGNDFCFVTRQKRMSTERIDRYLDLLFFHRGLRRLIAIELKIGRFEPAYKGQMEWYLNWLDKNERKPDEEKPLGIILCADKDQEDIEYLELEGSNIHVAQYLTQLPPKEILEEKLRKAISIAREKYASTKKKMIKQI*
PDC-S02	B120_Pseu_Gamm_CACSIN010000001.1_641744-642725(+)_1	MKTGWLVRAGRYETLFNHFEQEHCVAIGWPELGDLLQYRTQDELQRACEQHLSPVQLDKIWQISAMAWRFSQSITKGDLIVSYCSKRREYILCEDQGEYSFDPGRIPLHPHLRKVRILGYKKRDALKVTTRNSVGRTAPLFRLDDDTINDLLALPGDQSALLKEEPAVLSQMEQNLEYQSLELVKDKLSRFDQPRLQTLLCGLFDVAGFGAEVIMEDGGNWSKLAISRDGMSLSAVSLAVLMHKHQPVTVSDVQDVLDASEDAEQGILVTIGYLDTEAKSLVQKQQARLKVWDISVLAHKVLQHYDNLNAHAQALLPLSKVYWPTV*
PDC-S02	B120_Baci_Baci_CACYCS010000143.1_251-1472(+)_1	MGFKDELKTKRLAMGLSQKEMAERLGVSYATVNRLEGGRFKPSADTLERFYSLDSAIASSAQSANVLDDLSSIIEGSRNAAIRAVNVTLLQRNYLLGKRISEEMLRDGRADYGAEIISNLSRLLTEKYGGGFDRSSLYFYVQFYRAYPNFFDSVNRQSFLSWTHYRTLLRVDNILARSYYEKEALISGWSVRQLQRAIHSQSYERLLSTKGKAAAEKALGKALPSKVNDPEEYIKNPVVMEFLGLPEKGAKDESELEDAIISHLAEFLLELGKGYTFVARQKRLPGLESGDRVDLVFYNIYMRCYVLIDLKADKLEPRDVGQMDSYVRYYDDRFKQDGDGPTIGILLCAETSEDVIRYSALYDSTQLYAAKYKTYLPDREELLREIDRQKAIYMLSSNRNKPDSEQ*
PDC-S02	B120_Baci_Baci_CACYCS010000166.1_318-1332(+)_1	VNSLIDSNLLLKIEELLNKARAFVATTVNTTLLATYMEIGKILSNDLDAHKSDSAYENRSIRFISKELTNKFGRGFSKSNIYNMISFYQSYRSVQSLTGQLTWTHYCELLSINDKDKRSFYEKECINAKWSVRELRRQIQSSLFERLLLSNGNANKKKVLELALKGNEITRPEDIVKDPYVFEFLGLPENKPIMESDIEEALVRQLEKFLLELGKGFMFVGTQQRITYKNKHYYADMVFYNKILKSYVIIELKHSDFMPEAVGQINMYLNYYKAEINDDGDNDPIGIILCTDKGNVNLEYALGGLSNQIFASKYTLYLPNKEELIKQVEMVLENNGK*
PDC-S02	B120_Cyan_Vamp_CACYIY010000068.1_914-1898(-)_1	MNKLWVVRSNNGEYIEKFLGENIVALNWLRDENLKNKDLSAIKASLNNCYPGKEKSIPAWASMINNFINKINIGDFVLTYDPSSRLYYVGEIVSDYSYERKNDDCPHVRKVKWNAQHILRDVLSNETKNSLGSTLTVFQLKKEQEKEILDLMNKKEDNTKDSLDIKENNTENSRMLIENAKENLKDAIQGLNADEMEELCKEILNAMGYIAERSKKGADRGIDIFASKDGLGLEDPRIFVEVKHRKGQMGAQEIRTFIGGRQVGDKCLYVSTGGFTKEARYEAERSNIPIKLIDIEDLANLLSLHYDKFSAEGKILLPLKKVYLPLN*
PDC-S02	B120_Acti_Cori_CACYWP010000019.1_62468-63599(-)_1	VFEVEVERLTLAAHAHQELAVAFVMGVVAALEYELPYAHVDEPSDYLLQCLAPGAFLFSISKRLQKKLPGLRGFSERNLKYMRTFYEEWSPLLEFAYEDSAEASVETAAADAIEIRQKLLPNSVSVPYEHFLNIGFSHHCQILTSVKDVEERLYYVEACAREHMSLGRLRRAICNDNYHHQGTLPNNFTQALPSPQQALRAIETFKDEYLLDFINVEEIGVRDVGDVDERVVEQAIVSNVKNFIMEFGRGFSFIGNAYHLEAFGEDQFIDLFFNRDLNRLVAVELKRGKFKTAYLGQLSGYLSVLDEFERKPHEEPSIGIVLCRDMNEAFVNLVIRNYNSPMGVATYSTADDVPREVRDALPDIDDLKALLEKEGA*
PDC-S02	B120_Baci_Baci_CADCDA010000008.1_67053-68064(+)_1	MIVDTKFVKWVESLSQNYKKAQIKAAIHVNSELIKFYYELGEEIAKTSFKASYGNKFYDLLSAELKKAIPNAKGLNHQNLRYAEKFYTLYKKIFPQVVGELVLVPWGHHRIIIDKCKTIEKCLFYVKTTVENNLSRYDLESRILANVFERSQNTINNFTKQLPSIDEGIANQIMKDPYEFDFLTIRENYDEKELKDELTKHIESFLLELGNGFAYVGKEVHLILGYTEMYCDLLFYNIKAHCYVVIEIKTGEFKPEHMGQLIGYTTAIDATLRGEYDNKTVGILVCRNKDNTLAQHIINGINLPVGISEYQLSNLIPDKYKSSLPTIEDLEKGEDK*
PDC-S02	B120_Bact_Bact_CADCDP010000010.1_32354-33536(-)_1	MDEEMAQNQFITGKAAVSGNPKYLQWIDGVKNRYRQSQIKAHLQVNVAVLEFNWQLGHDISEILRTKVWGSGVLNQVSLDLKASFPQAQGFSKDNLYRMSRFYRLYAEHKEIVAQVVQQLQPAENMWNIKLAQVVPQIHDASILAIDGSPALPFPYFLGMVPWGHHIEILQSCKDVKEAVFYVEKTIQNNWSRAMLSHAIASGFYKDAVKPLHNFALTLPKLQGDLAAEMMKSELNLGFLHLKEGYNETDLENALVNNLRRFLLEMGSDFLLKGEQIEFSVGGESGKIDLLLYNLELMCYYAIELKVKPFQSEFVGQLSLYVTAVDKLIKRPQDNPTIGILICQKLNREKVEWTLEGFNKPMGASTYTDNLMRMVEEHLDALQVVTDGKNEAG*
PDC-S02	B120_Bact_Bact_CADCIQ010000108.1_7386-8595(+)_1	MRSKKKNDFEVLVGRIQATSDALQQDALVVINRSVTTRAWLTGYYIVEYEQHGADRAKYGTGLLKKLAARLNNSNFALPSLKNYRAFYKVYPEVGLEVAAYLRERFGKGYTACSLLVDAPTLALPDKSYTACSQSSPNGLLVEYGDEIRISAEALFNRLSYSHIRELVRLDDDLQRTFYAFEAIRGTWSVRELQRQIGSLYYARSGWSKNPHKLSQITHVKAEKLDVAGFIKTENVLEFLNLKPQDVWEEKDLENGIIGHLKEFILEMGTGMCFEARQKKILIDDSYERIDLVFYHRILKCHVLIELKAKKFNHADASQLGIYMAYYRKHMMQPDDNPPVGVLLCTAVGDETMEYVNTFIDPKLFVSKYQLQLPEKSQVTAFLKRENKVKSTVPTQRKNRVK*
PDC-S02	B120_Desu_Desu_CAIJLY010000001.1_787-1696(+)_1	MTQIWRINLKSEGKDPREFCLKRSVLGVGWPVDHDGVTCDWDKYYEAGMEKYYNNKDRGWLPAVNAIKNNMQINDLCWTRLENGIYYIGRITGGWRYDGSDEHKAADVVNIRDCDWRKVGPVDKVPGKVVNSFIPSRTLQRVEDDNVRLYSCFLYNSLGNDTSSFTYLLTPLADSGLFKLISSDDCEDVVGLYLQEQGWRVIPSTCKMDTAAYEFVMKHSASGATAVLQVKQGSASSLNEKNNCPDGVTVFWFATDGDYSTIKNKTIHLIDPHEIEKFVFKNPHLLPDRVTTWIEMIDKLRS*
PDC-S02	B120_Desu_Desu_CAIJLY010000196.1_1445-2423(+)_1	MSDRIEQNPENHIDLMLFDRVVSILDMARTNVVRSVNNEMVISYWLIGREIVHVLQAGEDQAEYGMRLINDLSNRLIERYGKGFSVPNLKLFRQFYQSFADRSVGIGYTACSELQQQSGSMESNGESEKASQCVANLQRGFHPNLGWSHYRILMRVDDPDTRSFYEIEAAENAWSVRQLARQINSLFYERLLMSKDKREMLMEAKESKECLRPVDIIKDPYLLEFLDIPESTKLSESDMESAMDKLQWSSPRPTPHDLRHTWSVNARRSGLDYEIRQAIIGHADRMKPVGERYGFISDEEIVTAIDKFSYDQGLTQILVASRAQN*
PDC-S02	B120_Verr_Lent_CAIKZE010000219.1_11476-12391(+)_1	MVFRLSCGWLADGECILNFSEDKKTAKKSHTVCGELPLSVSGKVNRHMLCDESTPSFHQDLGWSHYRTLMRVEKPEARTFYEQETAQAHWSVRELERQIGSLYYERLLMSKEKKEMLCENRHTVGLHPLDVIKDPYVLEFLNLPEDHRLNETDLEDRLIENLQSFLLELGHGFAFIGRQQRLTLDGDHFYADLVFYHVRLKCYIVIDLKTQKLAHADLGQMQLYVGFYDENVKGKDDNPTLGLILCTDKNDAVIRYVLGKGQDKIFASRYRLELPSEAELAAEMRREMKLLGMDDAKQAGAKKK*
PDC-S02	B120_Bact_Bact_CAIKZT010000191.1_13598-14759(-)_1	MQLNLLVSQIQNIDGSLKAEASKSVNRLLTIRNWLIGYYIVEYEQNGEDRAKYGDKLLDILSDSLDIKGLSVTNLKLNRLFYIMYPQIRQTVSDELQKTNIRINQIPFEIKNSSMGFRQTVSDEFQITDNHYNKEITGTNEANETILLDALINKLSFSHITLLLAINDASKRFFYAAEAIKGTWSVRELKRQINTLLYERSSLSGKPEMLLQKIKGKSETFQSSSLIRDFYAFEFLGLPTKDLVEESDLETALLDNLQQFFMELGHGFCLEARQKRILIGDEYFYIDLVFYHRLLRCHVLVELKVDEFNHTNAGQLNTYINYYKKEVKQQDENPPIGILLVTNKNDALVEYATADMDKQLFVRNYMLQLPGKEELESFIKHELKKL*
PDC-S02	B120_Pate_Pace_CAILTR010000055.1_9084-10227(+)_1	MSKIITASKGNLFQEIKKLLENAKNKVVQTVNTTMVLTYFEIGRLIVEDEQKGKIRAEYGSETLEILSKKLMKEFGKGCSVTNLKQMKTFFLLYKKGQTVSDEFKNSKVLSRKIEKTGNQQTLPVNFQEYHFSLSWSHYVRLISLKDTQERNFYEKECSENCWSIRELDRQINSALFERIVLSKDKKGVLVDNLKKYHTPENPQDILKDPYILEFLDLDENVKYSENELEQAIIDNLQKFLLEFGKGFSFIARQKRFSFGSDHFYIDLVFYNRLLKAFVLIDLKINKLTHQDLGQMQMYVNMFNRLEKKAWENPTIGLILCKEKNEIVIEYTLPENSNIFAREYKLYLPSKIELKKQIQKAEKSFKERERTAARIGKAKS*
PDC-S02	B120_Desu_Desu_CAIMXI010000469.1_1331-2273(-)_1	MQTWKFSIKPDSDNGFDPFLKCRELGLAGIGWSHGYEEQQPKDFDEAKELIKKHWETSEIPQQINTLFYDIKPGDHLWMQKYGHYHLCVAGEKKYIAREICDDFRRYDLGHAIAAKWIEVPDELVCGSVQRGTIARRMIQRINLSDVEIKLNQCIEANIGTNPAWFPSIKSATFSNVLETIAEESLFGLMSPDDIEDIVASMLQTEGWLLIKSTCFRSKPQFEFSMINSSGITGLVQVKSGNWPSPLNPLDYKEYLRDSNKIFLFSTHPTPYQGESVEKIICLTKSEIVEWMKKNCTLLTPTVKLKLSLQSGY*
PDC-S02	B120_Pseu_Alph_CAIRHN010000058.1_1421-1811(+)_1	MINLPEQKLITDIRYLIEQTKGRIARVLNQEMTLLYWHIGRRICEDLLAMGKGDYGEQIIVNISAHLQAEYGRGFSKTNLFEMVRLYEVYQHFDIFQTLSGKLEVSLIVATVWQQSNSSRKTRTRLLSW*
PDC-S02	B120_Pate_Pace_CAISVD010000107.1_2073-3090(-)_1	VIWLLIFLVTDDYKVFIDQIKHSIQHARNKVVRSANSELINLYFYIGGEIVEKQRNSNWGEDLIGQIELDLKTSFPNLSGFSRRNLNYMRNLYDFCGKDVKVQQLVAQIPWGHIIIIMTNIKDIKEAKFYIQKTIENSWSRVILDHQISLKLYQRQGELINNFDATINIQDTTLIKESFKESYILDFLELGNEAKERDLEQALTQNITNFILELGKGFAFIGRQYKLTIGEQEFFVDLLFYNYILKRFVVVELKTSEFKPEYVGQIGFYITAIDKDVKKNEDKETIGLIICRSKNKTVVEYALANSSKPTGVAEYRLLSDLPEDIQKYLPTENELKSL*
PDC-S02	B120_Plan_Phyc_CAIVHJ010000386.1_21156-22242(-)_1	MALWVIKPGRRGEHEDYFLSRQVVCLTFADLPRLDDITSPEAMKGLFLKMFPALSIQSRGNYTAQTWAFRGISKVGDLIAMPLKSSVRFVVGRIRSEYQYDRNCELPYRHQRSVNWHGETFSRCDLDVDLRYSLATKKTFCRARTPQAENRFHHLLEDNSLPKESQTFADADSLPREDRSENGSSFCSLRRHIERHFSGDDLADLVAELLRMEGFLTFVAPRGKDGGRDILAARGPFAFEPPRICVQVKRTTKPADVHVLRCLIGSMHTVAATHGILVSWSGFTRDAYREAAPLHFTIRLIDGNQLLQSILPNYSRLSLALQQKLPRRVPDEFLVSECEFRDESPDATAFGLYPGFPNHLS*
PDC-S02	B120_Pseu_Alph_CAIVKF010000006.1_6438-7221(+)_1	MNFPRLWAIRAGVFGQADSIFLQSGQIAISSADVEGDVSALPATRGAFKAAFGEALVERPEAVPAQAGQLFRFVHEMRIGDRLIYPRRHDRTLHWGEVVGPYVFEGVDGGEFAHRRAARWLGKRSRDEFSQGALYELGALMALFEVKSFVAEIWRGFEGAGPEMEDGSGVSEEEATAAVGRDIGDATRDFISRKIKTELKGFPFEPFIADLFRAMGYRARVTRKVKDDGVDVIAHRDELGIEPPILKIPVLSSKLTFGFA*
PDC-S02	B120_Acid_Terr_CAIVPR010000091.1_32364-33399(-)_1	MEDHAVDIMEAMAKQVWVVRAGRDAVFIEDFRRLNVVAIGWPEAGDLTRLRSRDEIASALARGLPEYTKSQLSSNTGQVSRFRFDLKKGETVLCYEPGRRVYHVGTIEGDYEYHPQYDRELRNTRAVKWTGEVSRDRLSAATRNSLGSISTLFQASEAATVEVLGLLASAPVREAQPMASAPEVAGEVEVRKDTEQKAKEFLQDRLSKLRWDQMQDLVAGVLRAMGYKTRISPTGPDRGKDILASPDGLGFVAPRIVVEVKHRKETMGAEQIRAFAGGLRNHDTGLYVSTGGFTKEAKYEAERANHPITLMDAEDLTGVITENYDRMDLDARTILPLKKIWWPA*
PDC-S02	B120_Bact_Bact_CAIWLL010000323.1_2-353(-)_1	MAKPKKIDTQSILNKEYIQWLGEIKAKIRNAQIIAISRVNTELLTLYWDLGKTITEKQSNSKWGDGIIEQLSKDLMREFPDMQGFSATNLKYIRLWYQFYSPAFSQQPVGELGDGSK
PDC-S02	B120_Camp_Camp_CAIXPM010000081.1_20599-21691(-)_1	MKKLLQINEYNTFLVDIKNQIKLSQQKAFNAVNQEMILLYFSIGAMIYKKQSELGWGAKVIDKLSFDILNEFPNMSGFSSRNLKLMVQFYKEYSSDEIVQPAVTQMESVKVQPIVAQNEQMRRFLEIPWTHNIILIQKVKDKELRYWYMEQTLQNGWSKDVLSLMIKSEVHKRAGNLVSNFKYILPPLDSDLVQQSFKDPYRFDFLTITEPFRERELENNLIKHMEKFLIELGSGFAFVGRQYKLEIGDDEFYIDLLFYHLKLRCFVVVELKKGKFKPEYSGQVNFYCNAVDSVLAQKDDKPTIGLILCQEKNEIVAEYSLKNMSQPIGISEYQLTEVLPKEFESSLPTIEMIENELKNNLEE*
PDC-S02	B120_Pseu_Alph_CAIYTA010000042.1_4569-5592(-)_1	MIRTWMIRAGRGGRYFEAFREGNFVAIGWSALGPLNAGTTREEMIANVRAMWPDLSVGSAAVAAGQLLRFVSEIATGDRVVTYDPRARSYLCGTITGEYRFETSDIEDGLTNKRDVKWDHETSRDDVSQAARFSLGALTTIFAVSPAVSDELWKAPSDTKLELTAPEIIEIEQGEEPEVASFDFSPARVQEIASEKIKDRIARLSWQDLQELVAGLLRAMGYKTIVSPPGSDRGKDIIASPDGFGFQEPRIVVEVKHRPRDRMGAPEVRSFIGGRKAHEKGLYVSTGGFTREAYYEAERSQIPLTLLDFEELVEAVLTNYANFDARTRQIVPLTQVYWPL*
PDC-S02	B120_Plan_Phyc_CAIYWQ010000205.1_173-1199(+)_1	VSTKPVKPNDEFSEILQLIRTGRSQAFAAVNLALMETYWMVGESLCHKVARAGWGKGVVKELAGWLGTQLPDGKGFSAQNLWRMKQFYETFSADPKLSALPRVLSWTHYCTLLGQCKTSDERLFYAVAAQRAGWSTRNLEDQIRAGSFERTMLADLKLSPLARVLPLEAASVFKDSYLLDFLDLPERHSEVDLQTGLLRNLRKFLMELGDGFAFVGEKVRVQVGNQDFELDLLFYHRDLQCLVAFELKTGRFEPEHMGKLAFYLEALDRDRKRLHENPSIGVLLCRTKDDEVVEYALNRHLSPALVAQYETQMIPKAVLRQKLHEWSLMLQAPDSRESDDA*
PDC-S02	B120_Desu_Desu_CAJAOK010000428.1_15406-16510(+)_1	MSDQRKSLGRSKKNVIVPAPLEKSALPADYGALLTELKSRIHQTRLKAALAANASLVMLYWEIGNSVALRQSQHGWGAKVIDRLSHDLRELFPDMKGFSPRNLKYMRAFALAWPDIAIVQGLLAQIPWFSNIALLEKLNEPELRKWYAAKTIEHGWSQPVLCFQIASALHNREGKSANNFPDTLPPPQSDMANQIFKDPYIFDFLGTDTPRRELDIEKGLVSHVEKFLLEMGAGFAFVGRQVLLEVGSRDFYVDLLFYHLKLRCYVIVELKSGRFEPGHLSQLTFYLNVVDDLLRHPDDKPSIGLLLVREKDQMVAEYCLRGYSQPVSISEWQDKITKSLPEELQSSLPSIEDIERELGKDVDEVLP*
PDC-S02	B120_Fibr_Fibr_CAJBYB010000229.1_11155-12301(+)_1	MGSGKHTTGVILFDRVSSILELARGKVLRTVNQQMVLAYGLIGREIVLEIQQGAKRAEYGNRVIRELSEKLTNKYGPGYSVASLKGFRQFYVAFSDRFPQIPQIRYSSGSQFEVFESEGHFSDRLGWSHYRALMRIPKPEARLYYEQEAIACGWIVEELQRQIHTFTFERLQANQQKPVVTQSVPPVLAIPKALSPREVFKSPSILEFLTLPDLPLLHENQLEQAVIDNLQGFLLELGKGFAFVARQKQLRFEDQLYYVDLVFYNYLLKCFVLIDLKIGEISHQDVGQMDGYVRLFEDQHRIIGDNPTIGLILCSAKNHAVAKYSVLSENQQLFASQYLLYLPSEKELEQQIQKNRLQWEYRRNENSQHQEPSKHETNHPK*
PDC-S02	B120_Baci_Baci_CAJFON010000051.1_845-1181(+)_1	VEPQSYKKEGDNILDVNFNHIIEMIEQRKNNAYRKVNEELILLYFDIGKYLCDLMDNSGYGDKITTKAVEFMKNNYPNVRGFNKRNVERMIKFYRIYKDDDLALKLITQLS*
PDC-S02	B120_Baci_Clos_CAJKCI010000012.1_51618-52020(-)_1	MLMNSNEYLNIVESIKQDIRTAQYRATVSVNRELLVLYHSIGEAINEHKTWGNIFVENLAADIKISFPDTTGYSVRNLKYMAKFAAAYPNDENDEFVQQPVAQIPWGHNITLLDKLSDNKERLWYAEKIAENG*
PDC-S02	B120_Bact_Bact_CAJMCD010000001.1_114836-115250(-)_1	MDEIIKQNNNQLLTNIREILLSARHTAYKAVNFAMVTAYWNIGKLIVEDEQNGNARTEYGKAVLEELSTKLTKEFGKGFTITNLKNMRQFYSLFPKGHTLRGELTWSHYRLLIKVKNDQARLWYMNEAAEQASAWRP*
PDC-S02	B120_Acti_Cori_CAJTEB010000008.1_88136-89318(+)_1	MTTVMKPENEEPQAGVSLGDPIGIPDDMWSAERIGTSAAWDRFGSKPHPSFEDLVCAVENAVVHTRDSAAQAANKGQLLAYWTVGKMIVVYEQDGSDRAKYGDRTLVKLAKRLTVTLGRGFSRTNLYYMRQFYLTHQIFQTVSGKLFWSHYCELLNVDDDAKRGFYEHETANAGWSVRELRRQMDSMLFERVINAKDSVDAESIKALACEGIAYQRPVDAMKSPVVLEFLDIPDVSAPYEGELQKALLAQIEKFMLELGRGFMFVGSNVRIPVGSDKDYADMVFYCKPLRAYVIIELKTTKFMACAVGQINEYLNYYATEVNDEYDNPPIGIILCTDKNNVRAEYALGGLNNAIFASTYTLRLPNEEQLIEQVRKTIEANEPKILPVETTIPN*
PDC-S02	B120_Pseu_Gamm_CAJXUY010000002.1_258758-259808(-)_1	MTEFKQSGVELNNLPSGYEQWLSSLKKNIQTAQQRASLSVNKELIALYWKIGQGILERQQRQGWGAKVVEQLSGDLKKAFPEIKGFSARNLKYMRQFAEVWSDPEFVQQPVAQIPWGHHLVLMTKLENTESRLLYAEKTIEHGWSRNVLVHQIESKLIEREGRATTNFEQSLPATNSELAQQTLKDPYIFDFLSVGANAKERDIEQALTQHISQFLLELGAGFAFVGKQVHLEVGGDDFYLDLLFYHLKLRCYIVVELKAGDFKPEHTGQLNFYLSAVDSNIKTEQDQPTIGLLLCKSRNKIVAEYALRDNSKPIGIAEYQLAQALPADLEEQLPSIELIEKELQGDKE*
PDC-S02	B120_Bact_Bact_CAJYKW010000029.1_40225-41215(-)_1	MIERPQFNQELYSSIATIIIDAKTQVYRSSNTILLKMYWEIGKLIIEDEQNGEFRAKYGKSVLKNLAAQISLEFGKGFNERNLNNMRAFFMAFPIWNAVRTELSWTHYRIISRIENPEHRIQYIEHSIEGNWNTRTLQRNIDSQYLGRLLKLPISESKEVSNFIKDPYIFEFLGLSSDIAQTETQIESALITHLQKFLMELGKGFAFVARQQHIVTDTSDFFVDLVFYNYYLKCFILVDLKTHKLTHEAIGQMDMYVRMYNDLKKGADDNPTIGMILCTEKDETVVKYSVMSDNEKLFASKYRTYLPDEKELKQLIEADRVKFQLDNQD*
PDC-S02	B120_Bact_Bact_CAJYLO010000005.1_129049-130186(+)_1	MLKNNDQQYISWISDLKQRIQQSQIKAAIQVNSVLIEMYWDLGKEISERSFENTYGSGFFKKLSQDLRNEFPEIKGFSESNLKFFRRFYLFYNQEITNRQQLANEFKNDNNSNLQQVAKDLKNGENQNSQQLANDFSQKLFLIPWFHHVTIITKCKNIKEALFYINKTIENGWSRAVLLNMISGNLYQSQGKAITNFSKTLPDYDSELVKQTLKDPYIFDFISISDSYKERELENALIDNIQKFLIELGNGFAFVGKQVEMKVGNQSFFIDLLFYHIKLKRYVVIELKTGEFEPEHAGKLNFYVTSVDKQLRDENDNATVGLIICKTKDDIIAEYSLTDLHKPLGISSYELKKILPDNFKSSLPSIEEIENELNKNLK*
PDC-S02	B120_Baci_Baci_CAKNOX010000004.1_22578-23502(+)_1	MEEKYYYEEIEHLIKHNEISKRVRKLEENRSLVETYWQIGKIIVEAQGGSFKAKYGNELIKKWSNKFTELYGKGYDATNLRKFRQFYLYYPKCAPLGLGLTWSHYRELLPIKDKNKRNYYINLCLKNNLSKRELIKELKSNSYERLIDKPNKMNIIIPTKSSITTDMKNPIIIPIQNEVISEHDLELNILANLDFFFKQLGNGFAYIAHQYKLVKDNHNYFIDILLFNYKFNSFIVVELKLRSLRKEDKAQIEFYMKLVDEQVKEVHHNKTIGIIITKESNEFIVNFVHQEDIIPLNYKFEKIMESN*
PDC-S02	B120_Baci_Baci_CAKPDA010000004.1_26502-26940(+)_1	MIHDPILINIDDNEKISEKVLKKYILKELEHFFLELGTGFTFVGSEYKLSYDNKNYYVDLLLFNYKLNRFIVCELKLNSVNARDIGQTLNYIKIIDKTIKEKNHKNTIGIIVSKRNDKFFLEYVSDLSLMLTTYKLENNLKKATA*
PDC-S02	B120_Baci_Clos_CAKPSU010000013.1_12647-13619(+)_1	MNKEDINIWRFNLHTHESAEKQKETFEYCEQNKIIGTGWRTDIRLMSSKDEYVSDKEFYHRLDSFSFPNQKGFKKAMKSLREMKKDDLIWTRKNNCYYICRVTETARDFMLGEREKTIEDSFYDIWHYVPCEYVKIGTEDNVIGEIVRSFNMGVVCHIRGRGKENIVKEFSKKAYNQYAGKEYYKIEKPKNKWNYLWESIGALEIEELVGLYMQIELGYGIYTSTNKKDTKEYEYILFKRKNPKERAKLQVKTSGINLNEYNVGDIPFYFFTLGNYYKDGKVLKEEEKEKYQKLNKVKFLTKKELLEFSKRNEKVLPYKINWF*
PDC-S02	B120_Baci_Clos_CAKRYB010000027.1_2430-3018(-)_1	MKNVKFYNYYQGKTDIISVEMLVDDIEGESTDKLADNRMINKIEKLLQEARTHVAVEVNNTLLRTYMEIGKLLVEDINLHENEENYQNKTISMLSKELTRKFGKGFSRANIWNMITFYKEYGSVQTLSERLSWSHYCELLSISDKDKRHFYEVECANSRWSVRELRRQIASSLFERLLLSDGETNEQKVLELELK*
PDC-S02	B120_Baci_Clos_CAKSTU010000028.1_4816-5716(-)_1	MTDKDIYLWRATIKTGSGDPKRAFAFCRQNNILGVGWLLRDDNDAPYVPASIEECEEKGREQYPGKQGFVMSIHALKEMAVDDLIWTRCNGIYYLCRVLSTWKYNCDPAHVREDLINYVDVEFHEIGTVEVVPGKVVNSFRASAALQHIKSEALLRYSEHLYNALTGTQFYPDRAVKRDEILDFLQAEDVEEAVSLYLQLEKGYLLYSSTNKLSTQTYEFVVVARDGSHKAYPQVKTGGVPLNGDDYRDLTANGDKVYLFTVGGEYYNTAGMEIIDKKVLIDFLYQHKNIMPGRIQQRL*
PDC-S02	B120_Cyan_Vamp_CAKVAA010000002.1_11423-12281(-)_1	MAIYRIKLFALNEGEHKEENDRKYCIDNNIFAIGWGNNYVSTFEEYKNALKGEKISRGQKISLNNMLNVAIGDYVWAQKDGRTFLLGKVTSDIFLDNTRKRIGPTRKCKWRYIDFDDVPGKILSCFVGLGTTLQKVDVDSNFQKYCEWLYENKNEKICLDNYKSLLHSDDLEDLLGLYLQKKFEYYILPSTNKQGSKLIEFELRNNHGEKACIQCKIGASTVGKEIFEEFKNYKIFISTFRDDDYDKFGTNVKTIKIDELCKWAKENKNILPERIKNYIKISKNI*
PDC-S02	B120_Desu_Desu_CALUZP010000116.1_184-1108(-)_1	LKYYRLMLGQGSCHAAQCLAENIVGVNFAIQQDLTNELPESWQAFNREFIPAYRAIMPDKSKVAAGLACAMLWTVCKGMQTGDRVLCPDGTGKYHVAEITGDYAYAAGQALPHRRPVRWLGSVQNVDMSDALRHSCNSIATLCKLFKHHEELETLLGDLDDDEPTILTNDETIENPYNFALETHLEEFLVQNWSQTELGKRYDLYEEDGEIAAQQVATDTGPLDLLAISKDKRELLVIELKKGRAADVVVGQILRYMGYVASELAEPNQTVKGVIIAPEEDLRLRRALSMTPNITFYRYQVSFKLFQ*
PDC-S02	B120_Baci_Clos_CALWZZ010000159.1_19900-20956(-)_1	QKIKNEKSDYMEENKMLEKDFKQIVENIKSEIYKTQTLIMSDANKRLIDLYYYVGKLVYEKSSWGNKFIENLSIAMKVEFPNIKGFSVRNIKNMKKFYKELSTDEKVQIASAQIPWSHNMLILDKVKDTDERLWYMEKCVENGWSVDVLAVQIDTKLYERQGKQIKDNNFKEKLIPPLSDLANNMQKDPYIFNLPLLKEKYMETELEDALVERIKDTLIELGKGFSFVGNQYKITVDNTDYFIDMLFYHLKLRCYVVIELKIGEFKPEYAGKMNFYINAVNNILKTDKDNDTIGLILYKGKNRLTVEYSLNSVENPIGVSSFEILPKEIIEALPTEEDLNLHIDINEEDSE*
PDC-S02	B120_Baci_Clos_CALXCE010000024.1_13292-14282(-)_1	MNNEIVVWGIHNTNNENLLLHDKVIAIGWHKMGDLSKIKTDRESYYMAYDKVYPNKSKQSIAGSAGQLFRFVNEAKVGDYVVYPTKFNRMVNIGRIEGEYFFDAEETEYNQKRKVKWLKAFPRSEFSQGALYEIGSFLSFFKVKHYANEFIDAIYNKKNIIDNQENEDNVIATSETIIESTKDYILKELNKNFKGYELEDIVADLLNAMGYRTKVSPHGGDNGKDIIAYKDELPPRIIVQVKSQKGNVTESTVQSLKGTMDEGDYGLFVTLSDYAKNAKTYLEKHPIIKSINGSELVDLILKYYDDMSDRFKAAIKLKKVFIPIIETEE*
PDC-S02	B120_Baci_Clos_CALYAI010000040.1_7583-8594(-)_1	MNDLELNFNEIINMIETRRNNAYKKVNEELISLYWDFGKYISEKVNDNNWGDKIVEKLAEFMKKEYPTMRGFNKRGIYRMKQFYETYKDYPFVSPLVTQISWTNNLIILSSTNSIEEKEFYIKMCIKNNYSKRELDRQIGSGYYQRYMLSDGKANENLAKVEGDEDYPNTRILDTYSLEFLDLPNQYSEKDLKKAIISNMKDFILEIGKDFTYVGEEYRVQVGNEDFYIDLLFYNRALSCLVAFELKIDKFRPEFISKMDFYLEALDRQERKDNENPSVGVILCASKDEQVVEYAMSRSMSPTMVSQYTLKLIDKKILEEKLKEINYIVEENNKKN*
PDC-S02	B120_Verr_Verr_CAMASH010000092.1_1406-2486(+)_1	MVSLYWNMGRVMATQVSDTGDYGGKVIRKISERLTQEYGTGFSPVNLWDMRRFFAAFRMVQTVSESSQGGRQLSARAPSAEIDTVQALSEVSEGRLEIDFARHFHLGWSHYRLLLAQSDPQRRRFYFEQAATQRWSTRELTRQVNGALFERVALSRNTRKLVATEQKSGPPETADYRDAFKDPYLLDFLGLTDAYSEKDLESAIIANLQQFLTELGNEFCFIRRQFPMRIDDDDYFLDLLFYHRGLRCLVAIDLKIGAFTASDKGQMDLYLAWLKRHEWRKAENEPVGLILCTSKKKQPGHHGDQEQSGVKRPDEARPVDKPEDQFAWFGWPHEQRGVFRRIGRLPLASCVASFPWSCG*
PDC-S02	B120_Baci_Clos_CAMBVB010000004.1_26887-27811(+)_1	MDIWRVQLKPAPAEGITYQDVLNFCKDKGIIGVGWYLVETHEDDYDALKSAIERIPEYAGSNGKHTAAIKAVNAVRSMKTGDLVWTRLAENAADYYLCRVGDKLWKDRNVTDEHRRHDIGNFVSAEWVRVGTEDMVPGKVVNNFCARGTAQHVYEVERVSKYIWNKYSGDNLQKYEMTPFTMDDFWNAIGSEELESLILLYLQTKGYYIYSSTLKISTARYEVIMVSHDGKHKCLPQVKRNTTLDVADYIEDVKDGDEVYLFTTSEQYGSTKHDKVHCISKCEIEDFISSNYSILPESIRYWVDMTK*
PDC-S04	ar53_Tpla_Ther_CABLZR010000006.1_41708-42428(+)_1	MFDKRCWATIFIWHNTLTLKEAHDLLEYGTVPRSKPLREINEVQNFKNVIQYHNKYKGKVTLDFIRTLHSLIMNNIDAESAGTFRRIDDIGIAGCDLRLAPSELITEELQAAINEYYDQLESGVHPFEAAVLFHYKFEIAHPFTDGNGRVRREVFNYLLMREKFPRLLFLGKDREEYLTALKGGNIDDYADMVSTFCDPIMGQRMQILIDNLQKVAVPMETTRRAKGGQMLIEDFLQII*
PDC-S04	ar53_Halo_Meth_CABMII010000024.1_0-786(+)_1	YHSNAIEGNTLTLPETKLVLEEGITIGGKSLREHLEATNNARAFDLIEDIAMKKKTIDHVVIQQIHEVVTSGILEDAGKYRTRNVRITGAAKTPPDWSKVATLMDELIENIAQCKKHPVEIAAFLHHRFVEIHPFIDGNGRVSRLLTSLYLIAQGYPPIVLKIEDRGKYYRFLRAADAGNIAQFANFIAKAVDESLTMYLSIFGGVDELLPLKELAGNTPYSQEYLSLRARQGVLDAVRIGKIWHSSRHAIEQYLSEHGKQ*
PDC-S04	ar53_Tpla_Ther_CACWIK010000015.1_29913-30537(+)_1	MAKMDYTYVNAEKYCAPGAAVPANKLGAGDAGSLRAAVAEELAARQAELAEIGGLGGSYKLDHLCAFHKFLFGNVFDWAGEVRDVDMSDPRFVKAADLVKEAELVFLRMENEDYFKGLEIPDMADRMAYYTREIDRLHPFVYGTKETLFVFFKQVLGRMRYNVAYENVPADAWDEARDAGLSGDLSKYMGIYEIIITKIPREKKKKD*
PDC-S04	ar53_Tpla_Ther_CACWTF010000034.1_5461-6151(-)_1	MMDPYVYEGTGILINKAGLKDQKKLDDFESTMVQLAMIKLLKDDEVYSSVTDIFAIHELLFQEVYSWAGQKRTVNIIKNEPILDGMSVTYSDRSNIESDLEKIQAVIENTDWKSLTLNEKLAKTAEIISDIWKVHAFREGNTRAVSVFLHYFMKKVGLTLNDTFISTHAKYFRNALVMASLGEYRENQYLENILNGAIADKSSRESSTEYRTIKGYNVDNYEHNYHRTE*
PDC-S04	ar53_Asga_Thor_JABCSP010000276.1_3104-3917(-)_1	LATTDDKTYLFFEKVFEKRWKEKISQIKDSYHKRLDLNSEETLIKEFRSFGINFTFESNKIEGSTLTYRDTSMLLEYQISPPNKKMQDVLETRRHMEVYESLLNNKEEISLDLIKKWHKDLFKDTKPSHAGIFRDIALSRKGTKGVNVVIIGSLHKPPTFEKISLLMAELIEWYQNKKKIYNPVFLAGYFHLKFSIIHPFVDGNGRISRLINNYILHKNGYPMLNIKYNQRRGYYSSLENSSILSSISSLSKFKFSIPKAISSSTVTPTN*
PDC-S04	ar53_Nano_Nano_JABHCL010000020.1_29874-30744(-)_1	MEIITRNNYYYLHHTYKDSDIVKTKDLYLGKTIPKNIEKIKDDFLSQINNQTIFKKFDLIKKNYLKNWKKIPESVKKKLIEEKAVDFTYNTNAIEGSTITLDETRRLIHDKITPAKPFGDIMESMNHTTVFNDIMNNKFSDLSINLIKKWHLDIFKESKSDIAGIYRDYLVKVGNYLCPDWQDIPQLMKDFIKWYNKEKKKLHPVELAAKAHYRFVKIHPFGDGNGRITRLIMNFILHKYDYPILIIEYKKRQSYYHALNQADKKTEWEFLKYVYKRYFACNKEFLPSS*
PDC-S04	ar53_Nano_Nano_JABHOB010000095.1_2-869(+)_1	YKEHIGKGTSAITKEKLLLENLDKITKEELNFKLGFLKSINKELSYDGNLPEKIEEKAIKINNLKEIKKHPKSVETDFAIKFIFNSNNIEGSKIPEQAVKKIIETGNLGYKNKNEAREALNSIDAFEYLKDFNFNLESIKRLYYILTKKLLMDNRNPYPRGFKTVDLVVGNSPTSDPKDVKRELEELIKWYKKNKKKIHPLILAYDFHLEYERIHPFRDANGRTGRLILNKILIQNGYPPIIVHKENKESYFNAIASARDGRKKKYYQFMLKQTNKSYDYLLGILDKY*
PDC-S04	ar53_Aeni_Aeni_JACPAH010000015.1_21056-21959(-)_1	MPYHEIKMRDRKRYNYIVHTIRDDNKWKKVRKYIGEGHLSEEKIKKELQNFDKLLVKTNYLTEEQKDFIEIIRLRFFNYLKKGGKVISGKFNEWFFTELTYNSNAIEGSTANKRETSMIINDGVAPKNISLREIYEAKNHKKALEYLLSYQGDINEWLIKRLHWVLMEDIDEKRGKYRKVPVFILGSDVELPNHGDIPKLMKDLIVWYKQNKNLHPLELAALLSMKFVSVHPFTDGNGRVCRLLMNYILKKNNYPEINIYVKDRNNYLRAVRAANDGKYDQIIDFLVRTLKKNYGFLKNE*
PDC-S04	ar53_Nano_Nano_JACPMX010000004.1_16088-16976(-)_1	VTNLFVRKKKVKGRWYYYAVQSTRLGSDKWKKVERYIGLNPPSKKEIEGYKTEFDRIKQFLSEKGEELEKIRRLWLDKKKNATKDEIMKLEESVIIKFTYDTNRIEGSSLSYKDTKMLLQDGIAPREKPMRDIKEAENHRKAFIFMKESLPKEINRELILGLHRILKESVTEDAGKFRDAQVRVGDLVPIKADMVETEMENLLKWHKKNRNLHALELAAVFHCIFERIHPFFDGNGRVGRLLLNHIFLKKGYPVVIVQNRNKRRYYNALKRADDGNYLYMIKYLFDELKNQIKDY*
PDC-S04	ar53_Nano_Nano_JACPTB010000001.1_173191-174148(-)_1	MIMVFIREKEVKGIKYKYIEKHLRLPDGTTKKISKIIRNNIELKRLDKSFFINKEKEIFANFAINKYTFHHPLSREEIIKIESMRVDYKNIMNQLKKKNALKDLLDRFTVNFTYETNALEGNSLTLKDVAIVLFENATIVGKDLREIYETRNARIIVDLFMQKRIKIDHKGIIKIHSILMREIDKERGYKTLPNYILGSNLKTSLPENVYKDMNDLLVWYHKNEHKIYPLELAVLFHGKFLKIHPFKDGNGRVARFLLNAMLTNKGYSPLIIRKSQRVSYLKCLHTADLDNTTPLMRFIIEKFKKTYRNFFEVYATYV*
PDC-S04	ar53_Iain_Iain_JACQJF010000023.1_12169-13105(-)_1	MAYLAKQRKGENTYYYLTENIPLGNGRRKQLREYIGNALPSETRLQALMAKFEEKVEAEKLKLHGYHYLAKEEIKEILEINTEFLQRYNKQNRTVQGQFDQNFVMAFVYNTNSIEGSTLSPKEVELLLSEDISPNKPLEDVLEAKAAQKTLYFIQQTKEEPSEQLLRKIHEMYFKDTKPKIAGQYKTRQNRITGSNFETTPPMLVPIDMKNYFKEYALLRKELHPLELAAWAHWKLVRIHPFQDGNGRTARIIMNHILHKNGYAMIDIKTKEKQQYFNALEKCHYNNNARALAIRLVRRFKKQYQNALKNG*
PDC-S04	ar53_Tpla_Ther_JAFDUA010000052.1_6506-7403(-)_1	MMLLSILEGLRSKLLERTSLNDLPKSVWKRTSALNTWGTNAIEGSTIGWKDTEKILLQGVTPSGKPVDDVRVTIQHEEAFRSLKGSKGIDLELVLKLHEQVFFGVLKDAGKWRRINVRITGAKISPPRMEKVRDEMIRWEEEYNKRDMVGEDAFTLGAWMHYEFEWIHPFCDGNGRIGRLLLNLHFLNRNWPPVHISPKQRDGYIRSLNEYASGDASCLEEFLKARTGASLLDLLDQVGTSSDELLSLKEGSRMSPYDEKYLAQRCKEGELPALKEGREWRTSSRALELYVEMMGRKS*
PDC-S04	ar53_Iain_Iain_JAFGDB010000015.1_19483-20407(+)_1	MSYIEKKKVSGKEYFYLSKNVRVSKGKWKKIRKYIGTDLANLAEAEKEIELIQPIKRLLTSKQIKLIELLKTNYLKKHKIDKTLWKTEKEQIISFIYNTNAIEGVPVSYEDTKDIIEGKKPKTKYAKRDIKEVQNMKECIDFLFDYKGEFNQNLLLKLHAIEMKEVHPEAGEIRTKQNIVGNYLPPRPEKVPAELGKFFAWFKQAENILHPFELAGLAHLKIARIHPFMDGNGRLSRLLMNHILFKNNYPLLNIYNSEKMLYYLVLKEVDAKKKERPFIKYLYQVYINQYRKYLIQKSELNEKNTPD*
PDC-S04	ar53_Nano_Nano_JAFGJW010000008.1_17214-17940(+)_1	MYNYDYLTLKITERLENIKEAFNKHYPTNVKQKFYLNKFLPDFIYNTNAIDGNSLSAKDTFNIINRKIPKSKKHSEILEAENMRDCFFFTLRQDNPTKSILKQMHEIILKDIDGHAGSFRDHDVEIYGSKHLPCDYLLVENELDKLLEWYDEVKNGKHPFELAAIFHRRFAAIHPFFDANGRIARLLTNYILWQHKYPLFVFKHRHKKIYFQILEECNINHLEEPFVNWFVEEYIKQNGKI*
PDC-S04	ar53_Nano_Nano_JAFGLI010000006.1_36069-36981(+)_1	MFIEKRKTRTGIKYYLAHSYRDKDKIKKIRKYLGRNLSKKELIKKRKEAEKEIKKKIKEIRTEVFNFSLKPEEIKKLNKLSEVEIYHLDKKDWKRFTEDFVYNTNAIEGSTVNLNEVKTILQKKPKIKNSEEKETLNVAEAIKFIKNTNKTLSLYLIKEIHKICFKGSKPFAGEFRDKEVVIRNSKGEIIHHSVSSDNIEGYMKEIIEWYKENKNNFNPIVLASIIHNQFEHIHPFEDGNGRVGRLLLNFVLLRNNYPPINIYLEDRKEYYDCLKQYSDKQKIKPTVKFLIKQYKKTLDKVTT*
PDC-S04	ar53_B1Se_B1Se_JAGGYF010000021.1_3355-4273(+)_1	MKSKGYIRKKRNAQGFEYFELVKSVRVKGKVKQKIVKYLGGFAEASKYARKHGLKMPKSDEARLDAEIEELRKELRKKRMPKSVKERLKDELIKDWIYNSNSIEGNPLTYEQTVTYLETGIPAGRKSKRWYKEVDNHLNAIEYAFELAKKKKIEERDILTIQALLTTGTIEPEAVGKYRKGSVRVRTDPSQSFPNAAKVPSLMSNLVWFIQKNPEKLAPVEHAALAHLKLVQIHPFRDGNGRTARILTNIMLMQNGYLPVVIRKRDRPKYFKLIKRFQKKGEWQPFAHYIKKLLKKEYEFYLANT*
PDC-S04	ar53_Micr_Micr_JAHFGR010000008.1_2845-3817(-)_1	MMMTKRKVKGKQYFYLEKTIRIGENKWKKVYLYVGTQKPNLKQVKLLLKKLDHKVSAYLLKEIIKPNTEFIDRDTALKLERVKNAHTKLLEGMAKASRTAFLERQRTQFITNTNAIEGSRITFDQTKKILKLRKTYEADKDELEVLNMRDCLTLYYRYLENNTEIDEKMLLRLHLVLLKAISGYEQHSGRWRTVNVFIRTSKFEFPNWKKVPELMVQLFKWYAVNKGKMHPLELAAKFHAKLVTIHPFADGNGRIARLLMNFILQINRLPFLDISYEKRDEYFDTQEKAHFGDYRPFIEFLIRQMISNYRKMRNSYRKAGTAS*
PDC-S04	ar53_Alti_Alti_JAHIOD010000020.1_1-676(+)_1	KEFIIPEMREIQSKELREKLIELHTYSTTVTEGNTATEEDVEKVFGNYPVKLTPREITEILNAREAVEHLYRNGGEEITLREIRRLHEILMKGLVEKPGRFHYDRKRIIGSEAKLPQSKDEIQPALQAMLNFHHEYKGEIDARILSAIIHFIFVTIHPFADGNGRAGRLLHSWILLKEDLPLFVFDPNRKNEYFELLEAGRKNSLDGFIEFCLAEHARALESIT*
PDC-S04	ar53_Nano_Nano_JAHJGQ010000117.1_12869-13787(+)_1	MASIVTKNVKGKEYIYLVDSLRKGNKVIQKTIKYIGAKRPVLKEEFDCMNLSYKNQDWILNNYNNQLSYQDHQNMKDISDKYNEYLKSLDKISREKEKERFLSIFISNSNAIEGSTLTVKETFNYLFNDIAPKDHSKKELFMASNLLNAWNYLEKNCKKFPTDKDLFELHRLVNLNVEDEVTLGKYKKVQNYIGDVHTSSYLFVKEKMKKLFFWIKKSYKQVNDFEVAFQSHAQFEIIHPFVDGNGRVGRLLLNWLLIMKSLMPLAIPVKERSDYIVALENSRRGKIEAICKYCYKQYLKQYKFV*
PDC-S04	ar53_Tpro_Nitr_JAJEGD010000023.1_4581-5454(-)_1	MVSVVKRKKGNGSYYYLVYHSGKNQHERYLGRRIPAEIDSAKKKFEEEMYLKENIPLLEMIHDRYSGYIAAVDKKIIRSENHWFKINHIYSTQRIEGSTMTLGQTRNLLEYNLSPKDTALEHIVEAIQMEKIFDEMLATKPAITKRLILRWHYILFSGTDTNNAGSFRRADVAPYGGRTEYVLWPDVVPEVEILLKWCRKNRGTNPVIMSAMFHNRFELIHPFIDGNGRIGRLLALLILHKGGYPMVNILPKEKITYIKKLEGSQTRGDHMIFLKWFVSKYLRDNKKYLS*
PDC-S04	ar53_Nano_Nano_SKHI01000016.1_7627-8566(+)_1	VAYIETIKRNKKEYYYLTKNIRIDHNKWKKIRIFLGDKKPSQKELEKHTEDIEKKSQPFLKKSNYTYLSEQDAEILQDLKESYNAWLKQIPKSVQEKLNEDFVIRFTYHTNAIEGNRLTLRQTALILKDKVIPSGIRAEDYNEAINGKECMDFIKSYKGELNTKFLEKINEILAKNTGIMYGGRIRFFDVQIQGSNHVPPPHTEVKKQLLNLFKWYSANKNKLHPFELAALLHAKLTWIQPFEDGNGRTARTVMNFILMKKGFPMFFIPFEKREEYYASLDVADKGKYKEYVSKMLYLIIDQIRSYVHNNKK*
PDC-S04	ar53_Nano_Nano_SKHT01000007.1_130-1030(+)_1	MAYLEERVRNGKTYYYAKESYREEGKVKTRTLAYLGANKKEAEKQLKAINNNHILTEEELHEVERTRNAYSQLLAEIDEHTLQDIERDFFTTFVNQTNQLEGSTFTLKESKLLLEDNIVPKGKDLREVYEQVNTKKLFEAHQKKAFRITEKDIIAIHTLFVENIDKRVGYRTRPARILGSTTKTSPPEYIKTDMKLLIDWYKTHKKALHPLALAALFHAKFEQIHPFADGNGRVGRFIAYIMLEKHMPILFPSRVEYLDALEASQNKPLDSTKREDFEPILTYFMTAHQDTYNTFYRHY*
PDC-S04	B120_Pseu_Gamm_CP001657.1_3683593-3684178(+)_1	MSDKYGSGHDPYIYSDSDVLINKLGINDDSQFDDAERQLSELAVLDIEFEEPPYDLHYWCGLHGKIFGDLFDWAGEIRRIDISKGQTRFCTVSRIEIEANKIFMQLSNDDFLQGFERPALITQLAEYYSDLNVIHAFREGNGRSQRLLFEHMIINCGYGVSFENIGVQEWLSANVAGYHGNTRPLADIFEKSIL*
PDC-S04	B120_Acti_Acti_ADAN01000005.1_207095-207815(+)_1	VETVFDPYLIPHTRVLKNKSNINNQIELDKYENDAVLTRCSILYENLPHAEGTVKQLQWIHHYLFQDVYDWAGQIRTIDMTKGGGEPFHPLEYMGVGIRYCEQTLKNDNLLQGLSIDEFISKLSVNYNNFNVLHPFREGNGRTQRVFWDIVARDAGYHFDWGLITQRVNDEASIQAKDANDTKLLEDMFHIITKPLNVELLAQQQFAHLVEEEYEYAPNVASILQDKDYAAYKTRYGID*
PDC-S04	B120_Camp_Camp_CP002337.1_4635-5409(+)_1	VLSTKSTDNYDKVMDYKEFLEFDDYAMDLTIRMAHHNSAIEGNNLTLGDTMSILIDRKTPIKSVSLDEVHEIENYRNFVPLILEFLERDKIIDEHLIGHFHSVLMRNILPDFGKFKTTYNEIIGAKKPTASPIMVQPRINDLCLKIQDEALLNLSGEEKIKKIVEHHIEFEEIHPFSDGNGRTGRALMFYQTIKANLTPFVIEVSARSEYMHAMREQDSNALVGIIKNCQKIELEKIERYTAILKERRAANFSVKKS*
PDC-S04	B120_Baci_Clos_GL834305.1_24299-25109(-)_1	VDFNQIDKKIMQLKNKNEAYHQMVSRFLKKYEQEFSLKYAHESTVIEGNTCSYDEARKILYGIYRVDPGATDRQREVYEIRNHANTFSFLKDKLLRREPLDEDLIREMHRRLVENIMVGGIYRNENVGIGGSRYDFPEWQEVPFQMLNYAEALKYKSAVCGLPEMSHPLELAAWAHEEFVSIHPFRDGNGRTARMLSNYILMQHGYLPISVPAEKNTVNRYYQILEDYHQSKDIKPLVELFGELEEQELDHVIQIAKENFMQSNKGIEP*
PDC-S04	B120_Baci_Clos_GL834305.1_25098-25977(-)_1	MATGELLDKKLREIRTKREVLLQPAPNYESYKTMLERGFLVRYNYESTAIEGNPLTQIEHDGILNRDQCPNTDRMRSVYEAINHADAFCYVNQHAIEPLNEERLLTLHKLLMSHLLDGGKYRTCNITVRGATHPFPPYTELPQLMNQFFTGLEEKRLSLTKYELAAWAHEEFVSIHPFVDGNGRMARLIMNYILLSYDCLPISVPIEKKEEYFKMLDNYYTDRNIIPLVELIIQQEEREADRVIKVMEPLSYPLIIDYNELHNRYPLKEDYIKELRIIMDRYREEIEKRRGF*
PDC-S04	B120_Baci_Clos_HE978569.1_48926-49652(-)_1	MDKLKQIDEAIRKFNINKKDILPEILKKFEEDFAIRFSHESTKIEGNTLSIYEVKTLLVDHISVGGKSLREIYEVVNHHKAFDYVKAHLSPEDDLDENLIKDIHEILMDNIFPGGIYRSGNVRITGASFAPPSWGKVRDEMKYFIYSYNEKKGRIHPVQLAAWVHAEFIRIHPFQDGNGRCARLLLNYVLMKNEFLPIIIEAKERPIYYEALDQYGKEGRLEKFQELVEDYELSIIEEYQS*
PDC-S04	B120_Baci_Baci_CP091032.1_307259-308072(-)_1	LVIIIKDNNYLIPIDLDNPLDLINVDLLDLIDQKIQIIKSLKPLSDELKQKIFNEFLEEYVYNTNAIENSPLTLEQTKLVLNNDVVLDNIDYEFYLDAIGNKQAFLYMNELLNDNLEIDLKTIKHLHYFVLQSNKMNAGIFRKLPVSILNASHQPVQPYLIEPKLEQLLEQYFNSSDHIIKKIAKFHLEFESIHPFIDGNGRTGRLLINYQLIKNGYYPIDIKFVNRDLYYQAFDDYHKKNDLTTMTNLIANYELLRLNFYIRILKENSL*
PDC-S04	B120_Acti_Acti_KE384019.1_8419-9049(+)_1	MTEITDPYVYPGTDVLRNTVGLMDPDDAFRFERNMSFARRRQLEINPVQGEFDLRHLCRIHRQLYQDVWDWAGQIRTVEISKGSSQFHPHTLIRLAFAGEVEKFLASSALLSNPHVNDDAFVHDAAELLSMVNYIHAFREGNGRTQRAYIDQIAGLSGRRLTWRNVSRLDNEQASIRAFNSAAGAPLELMLRAALEPPAAGSAVLGSEI*
PDC-S04	B120_Baci_Baci_AULJ01000008.1_158695-159277(+)_1	MNDKYVYPDSDVLQNKFDVKNQDKLERLERMLTGRRLIELFKDPLEGQFDLNHLQRIHSYIFQDIYEWAGELRTVNITKGNYFALHNVMVPYFEEHVTVPLHEEKFLEGVSGKSDLAQRMAIYFDHVNAAHPFREGNGRAQREFFRTLALRHGFQLDWSKASQEEMIESSKQALAKMDPTGLEEILYRCMYRV*
PDC-S04	B120_Pseu_Gamm_CBMK010000002.1_35230-35905(+)_1	MTRNDINKILKALPFINDDLIYFYNYHSNKIENNSLTLGETVTVLKDGFGVSKPLKDIRDVENHHRALHFVFELAKAQEPLSLRTIREIQALVEPERTGFRTQLVEILNTDVKTAEPFEISLRLEQILENYHRKDEDKYEQDFFYKLAEFHIAFERIHPFIDGNGRTGRLLLNLELLKAGYPLTTIKFEDRPMYYDAFSDVEKMKILLEKSVQDTIEMIVEKAK*
PDC-S04	B120_Baci_Baci_BAMK01000057.1_4644-5256(+)_1	MATNEERWQDYLQPNGTLKNLLGLTRASALQQVEYITTTTRQETLEAAHFVLPNHGPIKGQTTADIRLLHKYLFEGIYAWAGQYRTVNMGKGNTDTFFPVERFPMADQDMQEKLTHFAALDEDQYTVAQNMGEIISEFNWWHPFREGNGRTQRLLATLLAFQKHYYLGIAKGTTAYKAYMQASINDSPEEMAQIFFDNLLPLD*
PDC-S04	B120_Camp_Camp_JART01000008.1_6347-6965(-)_1	MKYYPPSNHIYYENSDVPINKLEIKELEILTEIEKELLVRAYEKLHNELNENIEFDEKYLYKVHETIFTQLYTWAGKYRTVNISKDESMFCPYINLDSFSKEIFTKLKNDNFLKNYEDISKKSEFIDKLSFYICELNVLHPFNEGNGRALRLFFDMIVTYNGYEYINYEEALENNEYINASVDCMIADCEKIKAIITKGLQKSTL*
PDC-S04	B120_Baci_Baci_CCDM010000004.1_254862-255615(-)_1	LDAQKKLLNKSSVLKELLVKKRPLPYQLVKDMKEDFYIKNTYHSNAIEGNTLTLYETKAVLEDGITIRGKSFREHAEANNHKEAITYVEELIDDDIPLTQRFIKDIHAIVMQGIDRTIAGKYRNSAALTTGANHTPPSPEKIQDEMDSLMYWYENMIDLHPVEKASLLHAKFVNVHPFSDGNGRTSRLLMNFELMKSGFPPITIEKDDRFRYYEVLDISGTKGDYQPFVLFIAERAVSTLEKHLDFLKGL*
PDC-S04	B120_Baci_Baci_CCDM010000006.1_248519-249224(-)_1	MEEKISKQKAKQLFDTGDIHSIETGTFKGLSEIHRYLFEGIYEFAGKVRDVNIAKNGFQFAPVMYLKHSLEHIERMPQHSFDEIIEKYVEMNVAHPFRDGNDRSTRIWLDLMLKSAVHSVIDWNVVDKKDYLPAMERSPVEDIEIKQILKNALTPKADDRERFMNGDRRQFLLRGLFRIQNGRIIRKQRLFQRWNKRCQRMFFKPQEKQATRPQKQKHPALLPPLSLNKHPTTP*
PDC-S04	B120_Baci_Baci_CM002918.1_3011127-3011760(-)_1	MRKVWADYLQPNGTLKNRLGITEAATLQKIEYKVSTQRQQQLSRNHYLLPDSHQLTGRQIGELKLINGFLLGEIYDWAGHYREVDFNKTANGVVTFFHPVALFGNAEIDIQRQLDNFALLPDNREQVAQALGQVVTEINMFHPFREGNGRTTRLFTEVLAWQHGFDINYTQAQQDAYMQALIQDDGTGVPGSTNQIDQLLLVVILRMVLK*
PDC-S04	B120_Acti_Acti_JRVJ01000005.1_28412-28976(-)_1	MAKPADVWTSYFYPGTQVLRNKPDIQDQDTLQAVEYLNGASAELSNSTGESSLEGGDAGSRLCSAHNLAFGALYEWAGALRKVNIQKGGHHFGDHASMGMYLRHIGRAIENFEWESTDFNGTLRYLAKIHTDLNFAHPFREGNGRATKIFMTDLARQHGVELAFCEVDANTWNQASRDSFMDPTGST*
PDC-S04	B120_Pseu_Gamm_CDEL01000067.1_371-1019(-)_1	MFFDDALHYYLTEEDFYDDPFCDENGVLINNLGISNTKDLNEAEKALSALQNTRLQENISVFLGNFDLQHLQNIHHQLFMDVYPWAGQLRRVNTYKGECIFLRYNSIAPLSDLLFSCLNNNFNHLINNKENIDLVCSFLARFFVVLNYIHPFREGNGRSQRFMLGQILFKLGYTIDWTTVSSDAMNQAVIAGWKEGNFKLTEKMIKLNIQRLEVS*
PDC-S04	B120_Baci_Baci_JXLO01000004.1_126241-126997(+)_1	MKVTYLSIINQERKKRLKNGLYDYVTITMSYNTNKIEGSTLTLSDTQSLYEKNVILTGGHKVDDIIESKNHFALVDFMLETIDEPLTERLIKEYHQLLKKGTSDVEMYGIGRYKIFPNIVGDQKVAEPHEVPEKMEKLIANYNLLQTIDLKDILTFHHQFECIHPFQDGNGRVGRIIMLRECLKNDVTPFIISSERREEYIQGLKMFEKDPSLLIKEAMLQQEVFQEMAEPFIKHYTKLAAEAERSNSPER*
PDC-S04	B120_Acti_Acti_LBEW01000216.1_207-891(-)_1	ATSWPDALSRLVDDGATRPWESGNFEARWLGYFVPGTSVLRNRVGATTAEELVDAENDLVEVRIAELRECPDRVSRTYDLAHLQALHKFLFQDVYEWAGDLRTVGIEKGGESFCPPADIARPVDHIAALIGESDRLRRVDADDLPRQLAYLYDYVNFAHPFREGNGRTQREFFDQLLSESGRGLAWDTIDKAQLHFACHIARADSDLAALEELFTRIVDDEPAYFYD*
PDC-S04	B120_Pseu_Gamm_CP008714.1_3371356-3371974(+)_1	MSSKYAVSDDPACYPGTSVLRNKLNIIDPDTLQAAEAAFAATALETIEIDAPPFDLAYLCSLHRQLFDEVYEWAGTLRTVDIAKGTTRFCNSARIEPETNRLLSALDATDLGSLSRPEQIRLIAEFYGELNMVHPFREGNGRTQRLFFEHWLLLNGLAVAWRRIDATQWVQACVAAVHCDHVALQTVFDACIDQINPQEADPEFR*
PDC-S04	B120_Baci_Baci_LDUJ01000002.1_28157-28862(-)_1	MDPYIYPNTNVLINKLNIRDEQQLIDVEAQLLIAGIIDISSITHEIDFQKYKSLQKIHHFLFHELYLWAGEFRTVNIYKSEHVLSGLSVAYSDKDHIVSDLKTIFSWSKSKQWKYSNPLLVEDFSSFMTKLWRVHPFREGNTRTVSIFMKLFAEANRLDFNAQLLSQYAGYLRNALVLAAVEEAPEPQYLLKMMTDALDVADFNKFKADDETSNYQVIGRYDVSKYKEKPFETD*
PDC-S04	B120_Pseu_Gamm_JVMH01000046.1_24-522(-)_1	MNRYSSGVHPYFYPGTEVLKNKFDIRDPNKLAEIENAEYLIGNMNLRFNPIQGEYDIEHLCKIHKALFGKVYDWAGELRTTVISKNGSVFAYPDKIRNFLEPILKGINKENQLKGLSKEAFSERAAYYFAEINAAHPFREGNGRAMRSFIDQLSNQTGYQIETFA*
PDC-S04	B120_Pseu_Gamm_CP012358.1_1044444-1045068(-)_1	MEGYENYDLQEEDPYLQANSTCLINCLNIQDTKLLNEAEQEGVAINLAELIKSPIAGDFNLAHLSAIHQALFADIYPWAGQVRLTEISKGGQLFLPYQLIEKVANEIFSELHAENLLANLAKPALIQRVAYYFGRINAIHAFREGNGRTQRVFFDQLVALHGYAFEWAAVSGEKMAQACLAARQREPSYQLLVNLFKLHLKALNSLR*
PDC-S04	B120_Baci_Baci_AZCU01000005.1_107616-108369(+)_1	MKNLVAELKNERDKQLSGSLYYWTQILFSYNSNHMEGTQLTEDQTQQIFDTGTVFANDGQAIKVDDVLETANHFRAFDYLLDTVEVPVTSAYVFELHRILKRATSQENDAKYHVGGFKIVPNQIGFLDATETTSPADTPQAIADLFSEWEASGQTGRDLSAIAKFHWQFERIHPFSDGNGRIGRLLIFKELCRSGAVPFIIREDTKPYYLRGLKTFKTTPGSLIDTLGHEQDNYQGMIARFFPEPNHELD*
PDC-S04	B120_Baci_Baci_AZER01000013.1_66834-67590(-)_1	MENDQFFRRFCYPNGCLKNKLEIHDAQQLATWEFQTVCQQIQLILTHAPRIGSLNDLCLVHQQLFGSIYSWAGQVRTDYDLHKRTGGMDFFAQPAATIPLAWQYIENELLQPMLKRKQPTANEYMKLLDNVNTLHPFREGNGRSTKTFLQLVAMQHHQYLHFPRHQMKLIVALNAANYQGMAEQIQLINSDDAVRNYDQEVPFNDHQQTICGHHFTSQAAYRIARDSVLFNLYEGWQPNDTDIRKALGLSN*
PDC-S04	B120_Baci_Clos_LRVM01000005.1_224524-225127(+)_1	MGYNIDSLTEDCYPNSTVLINKLGIQNQKQLDEIELAMASIKSIELELSELPQEMNFQYYKKIHAYMFGELYEWAGTARKINMAKKQTNFCPYEEIEHVGESIFNRLKKEDYFKDCNQNEFVASIADFYDSLNYLHPFREGNGRCQRLFFTLLSRKCGYELKFGEMDSDELMIATIQASSGVLDNLVDLFRRNIVQIEKS*
PDC-S04	B120_Pseu_Gamm_LRTG01000017.1_392381-392978(+)_1	LDKYGCDQDPLCYPDTDILINKLGIKDNAELQEAEQEFARTALCEIEFEDPPYDLAYLQSLHKTLFGRVYDWAGEIRDSKISKGETVFCVPNRIVPEANKYFNRLADNNFFQGMDEDEFVIAMADLYADINSVHPFREGNGRAQRILFEHLALYNDYQITWKFLSTEEWIQANIDGFKGDSRALVDIFKLQITKIGDV*
PDC-S04	B120_Baci_Baci_LWMH01000001.1_327358-328096(-)_1	MFEKIDALRSEVDQRRPLSADLMKIVAQKFREEWTYHTNAIEGNTFSYQETAFFLREGLTVKGKSLREHLEIINHAEAIDYLQEVITTRDLTERLIKDFHALLFQGVRDIDFAPGEYKKHDNHVLTISGKIHHYTPAIQVPIEMEQLMLWYESNKTIIHPIQIAATFHHKLVAIHPFTDGNARVSRLAMNFILMKNGFPPAIIRNENREDYYAALEKADNGDLSLIIDLVAAEVKNNLDLMLSAL*
PDC-S04	B120_Acti_Acti_LRRB01000238.1_25486-26278(-)_1	VTGPALPHALTQTIAAERFEGWQPTDEHVDDLCALLAGSTNYGDYLAKYLVRHVDPPGTRTRPALFARRRPYLWPGTTVLRNNFAVRTGAPLRDLEFVATAGRLAQFHARIAAGSVSADDLDLHALHQHVFADVYPWAGHLRITELRRGSSNFAAVDDLDERLAELDALTATFLAEPPDIAGIGYWLSRLYADYNHAHPFREGNGRTGNLYLHLVAHLGGHRLFLDRVTREEWIAAARDSMPLRRNGRPNHRPFLALFARALD*
PDC-S04	B120_Pseu_Alph_MEME01000008.1_8090-8804(+)_1	MKNTDDSYFSSKDELVYKKSGILKNIPKITDFEELQKFEDKATTLRLFEAQNFIKQNRIDFKLWKNIHRILFQDVYKWAGQVRKVQMSKGSTIFSHPQFIEKEAQKIFCKLSDENFLLNLNHDNFCYHLAHYHTELNALHPFREGNGRTLKLLLNELARRNGFYISWETNVDVDVYLDATIKAHNGPVANQLSEKSEPLIYKDSSSLKMIRNGDLRQNHNDEVKSLQKFFATIVKNA*
PDC-S04	B120_Pate_ABY1_MGDR01000036.1_16827-17421(+)_1	MASKSRYNAAGDEAWILNNKLDIKDEKDLGDTETLLLQRTNDHFMDALRESKLRIDLALLFEIHQYFLGTLYTWAGKLRTVDISKNGTLFCSSNYLTQVMKEFEKLFQENIPIETDSKSVVAKKIALVHCELNAIHPFREGNGRTIRLFLDLMVCTIGYQPIDWSVAPHKEYLSACVKGMEQNYKPMQKIVFVGLKK*
PDC-S04	B120_Baci_Baci_CP018218.1_1304035-1304887(+)_1	MADFAKLTELKNKIDTYRPLSKYEQEQLDADVKIDHVWSSNAIEGSTLTRYETEAILKKGPTIHGKSVAEVLDTLDLSEAYDYMMYLASQAQNLTQLDIRNLNRLAMAKSRPEDAGVYRSVPVRLAGAEVNPYADPWDIAVKMAELVDWANDAQDKFHPVDYAAQLHWRSVIIHPFIDGNGRMARLLMNLALTEHGYPVVNIQPNKESRLNYMEVMEECDRAGSADKLIDLIADYAEEALRKKLKILELSAKNHTDSGYIISERELEEWRKKRKQQLQTKKHA*
PDC-S04	B120_Baci_Baci_CP018620.1_975084-975675(+)_1	MYEEGNSKYCYPNSNVLINIPGFKEQRQLDAFDRVVTLDRLRMLHLKPLKGDYNRAHLCEIHRFLFQDIYPFAGVYRNEEIGKDSFRFANVQFLEPETDRLLLELKAENLLKDLNYKVFTERIAYYLAELNVLHPFREGNGRAQREFIRVLATESGYHLDFTAVEAEEILKAMIQSPYNTQKLIEVFRTITKRIDE*
PDC-S04	B120_Baci_Clos_MWDI01000016.1_7798-8530(+)_1	LSYEELCRKRDYVNSNLSKLSPEQIVTLEKEFECDYTYESTKIKGNMLTREQVKAILNNEAEDMEKNQEVLEIINHSKAFRYMKMFLKKNTYLDEEAVKEINAKVVEDISVGGIYRNVNLMIPGRKHVPPSPEKAYYKMKKYFNDLPFLTYDTAMEKAMYSYAMFMKIHPFVDGNSRTGKLIMNYVLMKEGFLPIYIPKDRYKEYVAAFELFASEDQLEPLAKLAYEFEQTQLDRYIAKIDLE*
PDC-S04	B120_Pseu_Gamm_MSAQ01000057.1_1228-1819(+)_1	MDKYDAANDHYCYANSATLKNKLNITSLDELESAEREITAHTVQSITFSPPPYDLSYMSKLHCGLFSELYDWAGDVRTVDISKGGTRFCTCGRIEAESAKLFTQLEKDNWLKGLGKDKFCEKLAEYYIEFNMIHPFREGNGRVQRLLFEHLALSAGYDLDWNDVEKSEWVQANIDGVDVNYGPMEQIFKRIVTQPQ*
PDC-S04	B120_Pseu_Gamm_NFVT01000081.1_4980-5574(+)_1	MKYNGTDKYCYKEYHGVLINHFNIKDDELLDRRIISEQMLVIDEIKIFRPYGLNTLCKIHRKMFLCAFSWAGEIRDIDISKGETRFCSNPYIEREGEKIFNRINDLDEKILSKGIDNITKNEKEEYINVLGEIITDLNFLHPFREGNGRTLRLFIELFLYNLGINLSWPSSPERWMKASIDDDMKEFTSLILENISI*
PDC-S04	B120_Pseu_Alph_NCCK01000003.1_485-992(-)_1	VSDRKDAERAAFERVFYPGSRVLVNELGLRDAASLDAAERLFTDTRIEEGMPARAGEPTYAAFKAIHFHLFQDLYAWAGQERTYTTGRGPTPFAPPEQIAPWMEKQFAAFRAAGELKGLSAEAFAVASANFITEINAAHPFIEGNGRTQRIWLGGVAERAGFEFRIRR*
PDC-S04	B120_Bact_Bact_DBDA01000001.1_57907-58501(-)_1	MSEQYHYIDPDYTYTDPQTGVLRNLANVADRDTLMFIESGAVAKRISELKAKPIKIKGSQTLLTVHKYLFQDIYSWAGKVRTVEISKGDKPFFSLNYFHRAFPYIDSLIAEFRQIDRNDRPALAYKLAELLDHINYLHPFREGNGRTQREFLRLLALEKGLELNLNPPDNTDIYERYMFGTINGDIKVLTALMLDII*
PDC-S04	B120_Baci_Baci_DBOT01000125.1_693-1272(+)_1	MTDQELVTRFNYPNGTLKNKLGITDAAELARREFQIVNENAIALLQHADKFPKIREIDQLNRVHRFLFDEVYDWAGEVRAYNLTKGDHFFQDFQTFREAASWINSLLNSANQNDRIAASAYAELLDNINEYHPFREGNGRSTKVFLQLLALQHRQYLNFPLHQDKMVAVFNQDGPIDYETLGQLLNVQELDQ*
PDC-S04	B120_Baci_Baci_DBWF01000044.1_7582-8305(-)_1	MNLLEKQQYVAENIHLIPQEELNTYHLNFIEALTKNSSTIEGESITLAQVIQIIKGINISGDSALHRRVFNHYQAYKMVEERAAQKLPLTEDFLKDVHETLLDGITPGGMYRRVNIKVNGSSYIPCDYVKVYDRMAKFFYELENFQGDVVELATFTHLQIAKIHPFIDGNGRLARLMMNYQLISHGFLPISISVKQKEEYFKSLEEFKVNKNDQLFKDIVLNLLNKKYDRYIELINQYKN*
PDC-S04	B120_Acti_Acti_NRGV01000025.1_14188-14809(-)_1	MASSSSIEDPYLTSPDGVLRNLVGADSYQALAEAEADLFHARVVQLRDHELVEQTRDAWEIRGLHRHLFQDVYDWAGEYRTINMRRGSGQFFAPSSHIPFLIDNVMSELANRNHLKDLEKEEFIDSLAKFYDELNHIHPFREGNGRMQRTYWSRIAFSAGWYLVWQPIQGNELNETSRIAREDLNLEPLRRALDKCVTAVPPVLRT*
PDC-S04	B120_Baci_Clos_DDLC01000022.1_247496-248147(+)_1	MADSYLYKGTNVLINKLNIRDLETLNQAEADFTVQRLVTVDDEVDIKEFDFEHMKKIHKHIFQDLYHWAGEIRTINMRKAEFVLDGMSVEYSDFSLIKTDIEKAINKLNRINWDEMPLDQKAKEFTEIIAEIWKVHPFIEGNTRTTMKFACQYAEHHGFPMKETLFEKNSKYLRDSLVLASIGQYSENDYLEKIIKRSMEIGAKESKKILEYDYDR*
PDC-S04	B120_Plan_Phyc_DDRH01000002.1_10792-11617(-)_1	MYRHCTRGFKMPFVTAEPPLPEPLRSFDSTAAALAAELAGAEKLAAEVRDLRLSGRLLANTLESIRVELTYHSNAIEGNTLSLRETQLIIEGKSPGAERDLREIEEARNHDRALRQIEKWARDRPTSPLDLSALLDLHRTVLTDIDSAAGRFRSDRVRIVGTGFVPPGSHKFDALLPQLVDRAHRPQVHPVLQAAELHYNLAAVHPFADGNGRTARLLMNHHLLRRDFPYAVIELGERGLYLAALDHANLGRVEPFARLVLDAVVRTSLKLLGQ*
PDC-S04	B120_Baci_Clos_DHBU01000152.1_50257-51052(-)_1	MPIIDNENQIREIEMGLNLIEKAESDPLIQEPFAKDFSLRFCWSSNAIEGNTLNLEETVSVIEYDEVRSGHTYSEYHEAKNLYQAISQLLVPFKKQEITEDWVKDANGIILGKKSDYRESPVYIGTLVEAIFYPPDYEEIPALMKQFIADIPYEGNSVKEVLERAAEFHIRFERIHPFQDGNGRVGRMILNQQLINHGLLPLAIEPKGKYRQAFRQYDKNKDISLMTYTLCKGEMESINKIQELVKKRNQQIKPVKKKEYVPKM*
PDC-S04	B120_Acti_Acti_DJSD01000027.1_20023-20653(-)_1	MAPGRMASRSAVEYEHGLLGPSRLVASADRDGTVASGVFARTVLLAEHGWRHSGGLDELRAIHHGLFRGIRDDAGELRVDGGPGFFPASLIETGAGNIAAQLERERGLSCLDRDVYVRRVASVYDELGFLHPFAEGNAMVLRIFASRLSHDAGWDLDWGAVTRDTYERAKRAAFQGRTDAFEGVFDAIVRPVNPTRVFLIAGWDQGPAH*
PDC-S04	B120_Baci_Clos_DKLE01000214.1_8666-9344(-)_1	MDEIYDYSFQNDDKYCYPDSNVLRNKFNIKDLEELHRAERELTAFAIAHYELEPIGGSFDLKHLQKIHKGIFGDIYDWAGEFRTVNISKGTLFCLSQNINDFGNNIFEQLKNENYLLMNKQEHVTERLARYLGEINMLHPFREGNGRAQRMFIQYLAGVCGYDLHFTGVSRREMIEASYSAANCDYSLLESCLEKNITPLSKEEQIEYINKVCTKELRKYILNLI*
PDC-S04	B120_Pseu_Gamm_DLCU01000049.1_2274-3003(-)_1	MDKKIQKLSELSLKQREILFKTLRITLTHHSNALEGSTLSFGETKMLLEKGVTANGKPISEQLITLGFADGYDTVIREANNRNLKLTSAFIKDLHGIIFDYANKVCPEYVRKPVGAYRFENAEISGSSVSLCDPALISQKIENLLFRFPSNSMTMAEIAEFHAGFEQIHPFADGNGRVGRLLIAFQSIQNDLIPPLVKIENRDNYLSLLEKAQSSHDFSKLAGFLKECQEKSLNLIENQTDF*
PDC-S04	B120_Pseu_Gamm_PANW01000006.1_27394-28180(-)_1	MVVAVKKSMPISADPYAMAPGAITLKNKLNITDAIELNQCELVLSAFRRQQGMPSGSFDWDHLKEIHEHLFQDVYEWAGAARVTGLKASDGRQYVAPESIDASMKAVFKELEREDFLLGSSEAEFISKAAYYYNRMNLVHPFRTGNGRTIRTLIEGLAFNNGLTIDWKRIDRAQWQQASINAANGDRSALKACFCSVVLETGMQSRAKADSGLTTGQKNSAAEQMIKLVTRNIKSGKGLGASSMPDATRDIPNKSDDFGMS*
PDC-S04	B120_Baci_Baci_PDZF01000003.1_148298-148877(-)_1	MGKYNDKENDEYLIKHNLLEINSYKELERAEALAFSLRAMALEQNDFIFESFTLKKFQELHHYLFQDIYPFAGNFRNVQLMKGATRFCQVQFLDSYASNLFMELNEEPLWNSLNEAADRLAYFKAELNMLHPFREGNGRTIRIFLHAYAMSRGIEWSYETLESEKYLHAMIKSVTDLKPLREVFLETIQYVE*
PDC-S04	B120_Pate_Micr_PFRQ01000012.1_16678-17308(-)_1	MTQGNTKPSGATSYKKTALGIISRTKLLPLEIEATRKGLEFIHDLSKDKKNTEITSELICKIHAISFQWIFPDWAGRFRNIQVTYSGKEAPTYFLLPELIKNLCDDLKIQLENLPKPTEEVFIDSAVSLLAWFQHRFIFIHPFQDYNGRVGRMLTIFLLLKLGLPAVEIKVETKIDREKYLEAMRVGDEGNLELLEKLLSETLTEALEE*
PDC-S04	B120_Baci_Baci_POIF01000446.1_17473-18286(+)_1	MQPTYNIDNPHLSYKDKQELWETGFGLQKVDGLAPSVYMEELADRQARGEYTYEQVYEEITKYHKSTDASTQEADIVSLRIVEMLSQNGFSLRPTTLIHIHKELFQGIFDSSIPVGEYRTVNITKNEPVLKGDTVIYSDFPLIVATLDYDFQQERDFSYAGLDKKAIVAHIQSFISGIWQIHPFREGNTRTITVFLIKYLRSLGFEIDNEPFQKHAKYFRDALVLDNAKLVNKRSDFLTAFFENLLLNGQNDLSSERMYEELGLLNNAEY*
PDC-S04	B120_Pseu_Gamm_PLYB01000038.1_2816-3461(-)_1	MTPDDRYDVSGLSEAQFEPGSDGLVLKNMLGVTSSSEMDVVEANALIEAMDRLVRLYDEEHRFTANDVCEFHRIWLGGIYAWAGEYRQVNVSKGDFMFAAAGRVQALMSEFERDVLSRCTPCRFATREEVVRVLAEAHVELVLIHPFREGNGRVSRVLTTLMALQAGLPLLDFSLIAEEKKENYFAAVRAGLDRNYRPMERIFAEVIERSLAGI*
PDC-S04	B120_Pseu_Alph_PLSZ01000611.1_9087-9867(+)_1	MIEMDQLLEQIAAKKAELDRLRALAPGGLRNLEHVHDLELTYTSNAIEGNTLTASETMLVIEQGITIGGKPLKDHMEAIDHHEAIRYVRQLARQGTRLTEMDVRTLHSLVVRRSEPDIAGQYANQGRFVLTETGRHAFPSPSEVPALMGDLATWLAAAPDTPATAFTAHRRLVEIHPFDDGNGRTARLLMNLLLLRGLYPPVAVRPIDRPAYIRALQQATPESFDRLLHERLDETLGEYLSALNAALPTPAPKDEEPKP*
PDC-S04	B120_Acid_Terr_PMSX01000107.1_783-1389(+)_1	VLAAAETDYVKNRLWDVTSVQRPKGGFEVAHLKAIHRHIFQDVYEWAGRTRDERVKLSDGTIASEPVLRKVHGEPFMQGPLIADTLERIAGKLRDDESYLRGLSREEFSNRAAVFVVDLNGVHPFREGNGRTQRVFISELAQEAGHKLDFSCVTRERMIQASITGNEKNDPAMMQRLFNEISDPVRVAALGNRNRERTIHC*
PDC-S04	B120_Acid_Terr_PMSX01000187.1_39117-39699(+)_1	MIESTDPYVYPGTDVLRNLRDIRDPEILAEFEAEATSARILELIGLPPKGKFDTTHLQALHRHIFQDVYPWAGEFRTVNISKGGNSFARADFIEPSLNDLFRKLASEERLQGLDRQKFTTRSAFFLGEINAVHPFREGNGRTQREFIRQLAAAAGFIVDWRSVTRDQMTAASRESFLTGNISGLIAIMEECLR*
PDC-S04	B120_Acti_Acti_CP029642.1_449658-450279(+)_1	MPDRYTYPNSEVLKNRFSLVEQFALSRVENGLVELGLAALAVSPEEPTFRLSHLQAIHRRLFGELYPWAGELRQTDKEARGSGVVHCRPEFLETTAEDVFGALRDDILLDGPGRDVFAGHLAHHWGALAMLDPFRDGNTRAQAVLLDQLSRNAGWRISWADVDPDWLKEARLAAAAGDPGLLGKLLARATVPLAAGKCRMPAPPVA*
PDC-S04	B120_Marg_Rifl_DMVY01000072.1_5536-6316(-)_1	MKEASEALLNADELKAKLDILRPLSQTQTSRLKKLFDLDLTYNSNAIEGNTLTYSETKLVLREGITIGGKPLREHVEVTNHKAALDYIETLTKRAPYIVSEEEILHVHGLILRGIDDNNAGRYRIEQVYVKRQNRVIQQFPESAMLPTLIQEMLREYRNRSSDLHPIELAALFHLGLVKIHPFVDGNGRTARLLMNLVLMQNGYPPAVIHIEDRVRYISSVEHYCDTGDADIFIVMLVQSVIESLSTYIKTIEGNIVWE*
PDC-S04	B120_Ther_Ther_JGVT01000003.1_204492-205086(+)_1	MKDYSLKDNYYCYKDSFVLKNKLDIKDKKILDLVEKIITESNILLLQSKNFDKKELNYDFFMWLHKYIFGDIYSWAGKLRVVDLTKGEFKFAHYSYLDNLMSDYFESLKEENYLIDYENDELIEKLTYYITELNIIHPFREGNGRVIREYFRILLKRKNLYIDYSNKEKYLEGMIESPYKTDKLKEFLNDNLKNIEQ*
PDC-S04	B120_Acti_Acti_RCHV01000002.1_2760550-2761525(+)_1	MYDAVQELKERFGGLPTPAEAEDIWSDLWHEEAHNSTALEGNTLVLREVAKLLEDGKAVGAKPLRDYMEVRGYGDAAQWVYGQALDPGDWSDGSIITVQEVRHIHHVLMTPVWTVEPHPDASDFEGPGNFRQHEIAAFSEGMKPPPWTEVDHLVRDWVADGDALRMENDEVTTPEKLARLHNRFEQIHPFLDGNGRTGRLVMNLLLGRMGYPPAIIHKRDRDKYLKAMHRADKGEDGPLAELIARSVTTNLYRFVLPAVAGPVKLVPLAALATDGISENALRVAAARGRLRAVKAENGSWRSSRKWLEQYVESKYQRTSKSAVS*
PDC-S04	B120_Baci_Baci_RCWH01000009.1_76123-76867(-)_1	MEGFYHVDQLKAEFDRLLPFPIAAFNNLKKAERVEWIYNSNAIEGNTLSLIETKVILEEGLAIGGKRLKEHFEVINHSEAISYIEDQVTRTELLDERTLKITHHLILKNIEDENAGIYRSINVRISGSQHEQPHFFQVDNEMKNLFAWYENQKEHLHPVELAALFHFNFVYIHPFTDGNGRTARLLMNLILMSHGFPPAIVKAGNEQRLHYYETLELASLRNDVQPFVGLIAGCVQESLTNYLKAVR*
PDC-S04	B120_Myxo_Myxo_RAWO01000007.1_351613-352453(+)_1	VHRYRWSESIEPRLQQATERMRRLRATRMPPAAVQSLRHWFRIHHTYNSNAIEGNRLTLPETRAVVEDGITIAGKSLKDHFEAVNLAHALDFVEGLASKETVLGERDVRGIHGIVLRAIDPENAGAYRSINVRIGGTKHLPPEAVRVPEEMRAFGEWLAGAKNDHPVIVSAIAHAWFETIHPFVDGNGRTGRLLANMLLMLEHYPAIALLVEDRTRYYTALDASHDGDITAIVELTLDRLDQSFVEHEQAAHEMPEVREPVTDATEFGTYEIRPRLLSP*
PDC-S04	B120_Baci_Nega_RQUY01000029.1_10283-11042(-)_1	MLIDWAQQGQLILQHLQKEKAYKNKSGIYHFTQIHMAYNSNRIEGSRLSEEHTRSLFETRTILSNSTEVVYSDDIIETSNHFNAFNYVLEHANDTLSEACIKHIQGLLTVGTQEAQESYFNIGEYKQVPNLIGSTIETANPNDVPHLMTSLLAAYNESKIHSLTDIIDFHVSFERIHPFQNGNGRTGRLIAFKECLRNNITPFMITEDMKPFYIRGLNEYSTEKGYLIDTCLHGQYIYSDVCKKLIEPKLGN*
PDC-S04	B120_Baci_Baci_ML136962.1_40103-40931(-)_1	MLKYPQEYLNDVMVRFAYNSNAIEGNTLTLGETRAVILNSTITTTGIGNYSLRDIYAADNQKDAFNDLIYLANNNEPLNMDNLFKLQFDLTKNTIASAGKFKTNDNYIQGTDVKTAPRALTHSLVQEWIDNTNYRLDHAKNNDEILETLLDTHIQFERLHPFDDGNGRTGREIINFELAKHEMPFLVIKKSDRTLYMQNLADQNVVGLMKYAKRVMSEEQKRYSTYLTKDIQQEKFYKRQIEEMDKETFSANEIKKIRRKQAEERYLNNNGMDLE*
PDC-S04	B120_Pseu_Gamm_SACR01000001.1_506128-506821(-)_1	VSDPYLYPGTEVLQNLLGICDQAQLQEVEHRLSASRAIKELPKGDFSYAHLKAIHWHLFQDVYDWAGDERIVEMVKDDTVFCPSEHITQRMTEIADDLAAEYHLVGMAAPEFAARAAHYLCAVNAAHPFREGNGRTQRAFFAQLAEQAGHRLDFSRVTAAQMREASVAGVHGEESPMAALMLQAVSRAPARKAAIERALQKPGPHSSCEETMAQRKQERRMRTRDHDIER*
PDC-S04	B120_Pseu_Alph_SAJM01000069.1_3473-4172(+)_1	LADESKGSYTYPDTPGDPDRTGVLRNKFGLTRHSELGPADYAMTHIRQSEIAEGRGPSEEHLKAIHGYIFQDVYEWAGHTRNESPIVDGQSVEPIGSLSKGGTSFLHGSRIDFGLDEALKPIRDPNVLRIGTPEQFAECAGQVLAELNYVHPFREGNGRAQEVFIAELGRHYGHEVDFTVISKPRMIEASIETTNDPSSPAMKHVLEDSQSEPPRSASRCICRPRTVRREAV*
PDC-S04	B120_Pseu_Alph_SUCR01000397.1_705-1347(-)_1	MADPYLVPGSGGLLRNKLGLTTVEELREAEYQYAVAGALELFASPRNIQVSMRGWRTVHKVLFWEAYDWAGEYRTVFLTKDNERGRSRFCEPSRIEAEGTRALDGLKAALRHLDQAPFEKIIAAFADSYIDLNQVHPFREGNGRSQKVFFSLIARSYGIQLNWAEISPDEHNKAAIDGSFGELDLMRQHFRLIAERRSGKPIALSYPSRQEND*
PDC-S04	B120_Acti_Acti_VFMM01000002.1_1520026-1520809(+)_1	MPTFENWGDYFWPGQIDDCKINKLGIHDATRLENAERIRTAERAAELIVGEAEIPRTFDLDHLRAIHRHLFQDVYDWAGELRTTELVRPAQDPNAPPNEFVKPEDIERLAPVVFSQLGDPAELRNRPTAEVVDVLARTYAGVNVLHPFVEGNGRTQRIFLDHVAEAAGYRIDWTRIADRQNEVMAEAFGVGAEPVREALSECIEPISDAKARQDTEHSLRLTTEGLVTPRAVPAPASTNANPSAARRAPNTRDHAPDERH*
PDC-S04	B120_Baci_Baci_VKID01000002.1_166787-167387(-)_1	MSDPYFYEGTNTHVNVMGIRDKALLKTYTANQFGLAMLNILKNPPKMESAFDFLELHKLLFENVFPWAGQIRTVNMTTSEFILGDGLVEFADFRTIEKELKQIDLKYQGYPWKFVTKSEFIDHLCKFIVDLWVVHPLREGNTRTLIVYMDLFVRKYGYQIDLEGFGLASNDLRNGFVWGAIGEFLNIKTILNKIIVKEN*
PDC-S04	B120_Camp_Camp_CP042812.1_1194102-1194897(+)_1	MTKTKYLLYEFKQYKNSKYLYWYKTDNKYFAQTKPPKNILDKITTSKKEVNKGDIILNPWKEWNTNDIQRIITKDGVCINYLKSTDDIYITKQEDLKLLEVYSFLVENFDISKSFGFDEIKKWHKMIFETIYPFAGKLRTVNMSKGSGADAWQWRLEFLNALPDFDKFLKEVTKKEYEDIDTISKDLSKLICEFLFIHPFREGNGRVSRLICDIILAKNGLPMIGLNLKKSDNYIQRVHSGYECDYEPMKELLKQKIEEELMNE*
PDC-S04	B120_Bact_Bact_VRTY01000152.1_2601-3204(+)_1	LYKGYTMGEYTTAADDNLLGIGDKAQLNELEAKGVLRAEEYMLDLDDSVEISTGLILDIHRTAFGEIYEWAGKWRNKDLQVGAYIPPRHFDVPRLMAEFTYDLRYRLQNKVDKYKDTEALVRELAWAHHRMVHIHPFVNGNGRSARLITNLLAYMHGYQSVELYQRDGDGRKKYLQAVKLADTYDFSELEQMIREQLKPL*
PDC-S04	B120_Pseu_Alph_CP030265.1_1054773-1055394(+)_1	MSVQVDARVQELTLGGHDPYVTSSGVLKNRFGLTDPADIKAAEADFVANGSAEAMNYLKAQTRFTFDVWKQAHRILFQDLYDWAGEPRSINMGREGKIVFNTAAEIPGEAAAVLDRVERSADFAADMGAFYAEMNFQHPFREGNGRTLKLLFSAIAFRRGLLLDWGRLNLEEYTGALAHWQRTLDAARIQAVLTACARPATPEDTF*
PDC-S04	B120_Acti_Acti_VKAB01000008.1_135352-135931(-)_1	VSSEDPYLDPVSGVLRNTLGLTDQQECDYAEARLSTMRVEQLALAPLPGLYDLAHLQAFHRRIFGDFYPWAGEVRRVNIARSATFAAWRQIEPYAHWLFDELKKERYLRDLERDPFLDRFTHYFAEVNAIHPFREGNGRTQRAFFRQLAREAGWRVAVHSLDRTAFVEACRESMSSSNESLRDLFDAVLSPA*
PDC-S04	B120_Baci_Clos_WRMX01000044.1_137-857(-)_1	LRDPYLYDDVDVLRNLGNIRDAEELRRAEGDVTRHTMSMVYAHHFAKFNTETLREIHRIIFDNLFEWAGEFRTIFLIKHEDVLGGDTVRYAHPNQIKKELDEASKEISKLKKNEPKKDLMFKLVRIAAKIWQTHPFREGNTRTVISFTVLLAAHLQINIDYSLFEKHAAYVRNALVWASQGMYSKPEYLERIFLDAAGVDVEEENLNMDIPKNYTHIEGYYVADYKEQPHKYLDDNKEL*
PDC-S04	B120_Baci_Clos_WRKK01000287.1_1082-1829(+)_1	MFNKFGLETANYSLIKEVDKIKPTAKQETDTLIKQKQDEFFKVEHVYNTIAIEGNTLTYSETARVILDNITVKEKPLRCHLEAVNSALAFDFVQKLSESRQPLTEREILEIHSIVLNDNLEHRGKYRQVPVWISGSSVQLAAPLEIPARIAELLEMYHESTEHILVKIAEFHVFFEQIHPFIGGNGRTGRFILNLELLRAGYLPINIKFADRDLYMESLQTAQLTGDTNGFIGLFLRELLGSYKKFAH*
PDC-S04	B120_Chlo_Anae_VXSS01000082.1_637-1426(-)_1	MEGALREYQDNVRVRWNLHTNAIEGSTLSFANTATLLLGAPETLPKWNTESNPRGDRDIAEMRGHNEAATNLLAYVDSGEPLTQAALCHWHRLLLPTHTDVGQWKREPNVIANPDGRPGRQLAPPSEVPNLMQEFFDDVNAWVAQVNHNPHNPELDVPMGLAVSHGRYIGVHPFPDGNGRTGRLIMSWMALRVGYPVPIIPVSERSLYIHAVEASMGNNPYPLRTLLAACLTHEMDFAIAVAEGRCDGSVRNRDADPHLLPP*
PDC-S04	B120_Acti_Acti_VYSG01000001.1_13243-14158(-)_1	MGGVDTHGGERLADRLRRERDGHVRHSLLYWTQVLFSFHSNHMEGSSLSLEQTAQLYEGGLSLAGAEGERFILDDMLTVSNHFRAVDYLLTRVDDPVDRKMVTDLHSILMNGTADQWRDWMNVGGYKRRGNEIRRIDGATIHTARPEDVPALMDRFFAACAAMTPDSPSLALAHWMFEKIHPLSDGNGRVGRLLLFKECLRLGTVPPLFRADYGADYLRALDAFPQAPDMLVRLMRQERRYYLDRFVGRLAAGQVASGWDDTADGDVSGDDSRLRDAVRFDHDVDSASRAYTQMYPDLLHIDFD*
PDC-S04	B120_Acti_Cori_JAAKEB010000003.1_68468-69248(+)_1	MTMHDACNRVVSWWRDLDDNARAVALDTFAVRFSYNSGKIENDEITYRDTHEVFDRDGVTSYTGSLRTLFEIKNSKTAWEWLLLSVRNGAFIDETLLLEAHRLLTWGTYDEDRWAKGERPETFKLGDYVVGARDTGAAACDVPEAIDNVLIEIREALNASNASKNALVIAAYLHAQIARIHPFADGNGRTARLLGNLVLLTLCHPPISIDEADRLSYYGALDAFDVDGDLDPLISFLEVELVKTWGERAGCTGHTGGLS*
PDC-S04	B120_Pseu_Gamm_JAATOO010000017.1_56604-57198(-)_1	MRDKYGAYHDRYCYPESDVLTNLLNLRDGDELAEAEIAITAERYRTYQSELTSIEEFTFSHLKDLHFHLFQDLYHWAGQLREVDISKGDTRFCTVPRIAIEGEKLFKLIPKLAEISDQEQLIEEVASLFCEINLLHPFREGNGRVQRFFFEEMLFVLGYDLTWPPLSKAHWVDANIAGVYLNLEPLKAIFRQAIVKL*
PDC-S04	B120_Acti_Acti_JAAYWS010000076.1_11561-12383(-)_1	MAERFYQAFNMPLSAASGDLLSKVAAARDAFTALTAVLDEHDQQALGSYDKAFLARFTCNSAAIEGSTLTELETQLVLDGEFVPTDNKELSDMFAVKGVAEGYQYALAQARNGRVIDEDFIKDIHERTALDCQPRTRGAYRQSAAMIAGSPVVVSAPHQIPVDMGDLIYAYDHSPLPDLAKAVVFHALFENIHPFIDGNGRTGRTLLNVMLDKVGYPPVALKSADRRAYLESLQYAQINGDYEPLLRFVAREIHAEIDGRTHMIDLTRRHTRE*
PDC-S04	B120_Baci_Baci_JAAYMD010000023.1_25632-26304(+)_1	VTKELDIFEEILNPQSKYCYPGTDVLINKLDIKNREILERVERDYSTYRLSQIYLRTFTGNFDIQHYLDIHKYVFEDIYEFAGKIRNENISKGGVPFCRNEFIYPYLKETLMNMKKDLSKVNDKETLLTYLAHYYGELDIIHPFREGNGRVQREFFRQYMEYIREKKPFLDYKIEYSRWTKEDKQRLIEGCILSAKTGDKSILREVLAKVIVKVKEKEYKRRR*
PDC-S04	B120_Spir_Spir_JAAYIV010000182.1_4975-5737(+)_1	MKESRLQHYLDFIGFSMETEGYRMTALAEQYIQQVLAKELSGDEAVSEIVDRYGLSSESDTTRTADGCYEGTDIYINYFGLRDQELLDEIETLIVGVRMAEIMIGKREWTFNFEHLKAIHAHLFDDIYPFAGEIRYIAITKRTVFCLPQYIQQVAAEIFDKLRDYHYLRHQEHEEFVDNLAYFMAEVHALHPFRDGNTRTMRLFFYQLCYSAGWLMDLPNTVDKRLLEADIAALEGDYQPLIGILHEAIRALD*
PDC-S04	B120_Baci_Clos_JABEYB010000019.1_52492-53245(-)_1	MIYKDCIKIWEKGLNKDLTNKFFLNFTYCSNKIRNNETKLRDVEFIFKDKRATGFNGDQKTIKEIENHKEIFDNIFELSQENKSKLSINLIKELHYKLMKDCYSNELLSRGEKPGRFKKGDYVVGLHDEASPLGVEEKLSSLLDEINSIVINEDNALEVVSNLYCYFVQIHPFADGNGLLGRLLINYILLGNNLTPVIIFYNNTDEYYLALDYFNKTRKIDKMIEFLEDEAYKTWIKDYNLKIKSLKEFL*
PDC-S04	B120_Baci_Baci_JAARZI010000014.1_61720-62302(-)_1	MYNSPEDKKYYDSDNGVLRNKLGILNQQQLDFIEHQVVSDKLLSLKNKEIKSERYANHLLDIHRILFQDIYEWAGELRNVEMTKGATNFLPSYSLPNAFIDFDSQLRVIYKRRSSASNEWLNLLAKLSLDINFAHPFREGNGRAGREFIRQVASLFGYDLNIGRSHELYMQACIEDDIKLMGQVIEKEIRRMD*
PDC-S04	B120_Acti_Acti_JABZXX010000044.1_5260-5896(-)_1	VSHQQNWAAYFYPEPHQHVMRNKPGINDPAALSLYEHRIITRRGYELTKNPELIAQTFDAEHIKAIHRYLFQDVYDWAGEYRTVDMSKGVSAFASVQDGPLSIDRYLDYVFATSRATDWASLNHQEFVEVAAAIFAHLNHAHPFREGNGRATRIFMDHVAARSNFRFDYARAGRRGWNQSSMFSGPDRGYFEVHPEELHQLFGIITVPCDA*
PDC-S04	B120_Acti_Acti_JADLQO010000030.1_13181-13937(-)_1	MPDTPEWADPYLWPAEDGVRSDVLRNRYGIRDPEQLAAREYRETALRSIEIEQGRADIPATGDAAEWCAIHRHLFSNIYDWAGEFRTVRLFKGENFEFASPSVLEDYLTEASAEIREIDWPGLDLDQFVDRAARSHMLLNFAHPFREGNGRSEKLFLDRQVVSGRYELDYSQVTTKEWNWAGMWSRDTGGRKPTDHRVLLGVFRRITSRAPTPPRPRCWIPPTTATSRPSSTRSGHRRPAPESATRSRLRD*
PDC-S04	B120_Baci_Clos_JADMVC010000007.1_36861-37656(-)_1	MSGNALLDRIDAYAQAIRERRPLTPDEVKELDAYFRIGMTYTSNALEGNSLTLSETKVLLEDGITVGGKPIRDCYEATGHARAYDYMLETARGGPLQFQEEDILHLHALFYGGVDPEHAGRYREGQVFITGTEYIPPTAEEVPGLMAGLVEDLNKRKDATHPVLLAAYAHRRLVDIHPFRDGNGRTARLLMNLILVNRGYCVVSIPPILRHDYITALQQAQRAQGPSDAAFIKLICECELEAQKDYCRMFRIKLPERKKDAPER*
PDC-S04	B120_Pseu_Alph_JAATEW010000416.1_1-727(-)_1	MPNYTYAETGVLKNRFGIESAAKLRPVEAAFVAARRIEMAAGLGPTPTFDSTYLKALHHHLFQDVYEWAGRTRGEKVTLSDGTVASETEFNKSDGKDYLYARLLPTSFEQFDKNLHDHDFWRGSERADFARAVTDIITDFTAMHPFRKGNGRVLLLFLQELAREAGHALDFSVISRERMRHAAISLHELDDTTFYRSLITELLDPERVAALKAAIQFFEAEKFPWNDYELITPEPGQTAELV
PDC-S04	B120_Bact_Bact_JADPBT010000580.1_18003-18822(+)_1	MGISNIKQLYSEWKSLQPLKPEDLKRWNDKFKLEFNYNSNHLEGNTLTYGQTKLLLMFGETSGNASLKDYEEMKAHNVGLEMIKQEAQDKERPLTESFIRELNRTILVQDYWKNAKTPDGQDIRMQIKVGEYKSRPNSVLTATGEVFSYASPEETPAFMTSLVDWYNLEADKGILTPVELAALLHYRYIRIHPFEDGNGRIARLLVNFVLHRYGYPMIVIHSEDKSNYLNILHQCDVEAGLTPSDGANATLNDILPFVNYLSSCLIRSLTLAI
PDC-S04	B120_Bact_Bact_JADJTY010000015.1_252124-252712(+)_1	MKYDSPTNQSEILPNLLGLKSIEEIGLSEFEGFLKAEIQLTESLTTRTRFNVSYILKMHKLSLGHLYSFAGKYRDVNLSKGGFAFPASLFLPETMIGFENEILLKLPNKYEGKEELVKDIAKVHAELLFIHPFREGNGRTARILANLMSRKQGYDALKFELITEKEFGNYVLAVQSSADKNYEKMEEVISSIFPG*
PDC-S04	B120_Pseu_Gamm_JADJUP010000028.1_13460-13973(-)_1	MAVLDRVIATVAGLRGEQLADAPAGNFDLEHLCAIHRVLFQDVFAWAGQARTVDTEKQGQDFVPAAEISAAVRKIHAELEGEGFLRGLGIEEFSDRLAEYYYRIYAVHVFRDGNSRCLRHFCMALAAAAGYRLDYSALERKALYAACRHRYFNADSAPLRDHMRRIVAPA*
PDC-S04	B120_Camp_Camp_CP051507.1_288914-289790(+)_1	VYYSQTITISQTKTNTKFAKLEQIKQRKPMNYKELLEFDDYAMDLTIRMAHHSTAIENNPLSLAETISILTAEYIPREMPQRAFFEVKNYQNMLPFLLENLKKEQKIDSFFVRELHGILMNFLLPNKGTFKTTDNMILGASFETTPSFQVPMAMKEWCDNLHYKMNTLQGEEEKLKAILEQHILFERIHPFSDGNGRVGRALILYSVLEQNLVPFVITKDRKEAYIKALDTHNIESLYQLAKIFQEFELTRIQGQMVLNKNKQENDNTDDLGNNDYLENTNEYTVTPKHRR*
PDC-S04	B120_Pseu_Gamm_CP053482.1_1953271-1953841(-)_1	MDSYCYPPDYSVLKNKLGLKSRAELDMAERLLVSQRMEQGCPEGNFDLAHLQAIHRNLFQDIYAWAGEIRTVEISKGGQDFQFRQFIGTGMADVHKRIVAKHYLRNLTASEFARHAGRIMGDVNYVHPFREGNGRTQLQYLEQLAERAGHPIDLLRLEPSRWIQASKESHAGDYALMEQCIFDALEAIP*
PDC-S04	B120_Acti_Acti_JADWYT010000320.1_82-673(-)_1	MDDDPYVWPGTDCLQNLLGIRDREELHKAEHEVVRARRLQLDTAFLPGNYDTDHLRGFHRYLFQDVYDWAGEFRQGDISKDGQPFTPGGQLIERLDALFARVAARKLLVGMDWEPFVGGFALVYGDLNAIHPFREGNGRTQRAFLRQLAAHAGWTVDWSALGRFANARACERYMKTGKPHHLVRVLAPIIVARTKR*
PDC-S04	B120_Acid_Blas_JAEUQM010000186.1_1967-2834(-)_1	MQESESYIVKSSERATELLVSVDSLKNQLDSYRPLKEKEHLWQAIQEKLRSEWTYHSNAIEGSTLTLGETIFFLQYGLTVEGKPFKDFLDARNHAEAVELLYEYVAEDRSISEGFIKEMNALLLSGVSYTKAIDQFGNPTKKPATPGEYKKLPNTVLRPDGTIHEYIYPLQVPAEMEYLCKWINENIETQHPIITSAVAHYNMVRIHPFDDGNGRGARILMNVILLKRKYPPAIIKMENRRKYIEAMEQGDKGNLNPFIEFVAQSLIDTAREMLNVLKSNGNGVSHQS*
PDC-S04	B120_Acti_Cori_JACJJK010000001.1_345666-346326(-)_1	MPDKFVDPYLDPETGVLSNLVGARTYDDLARAEGEFASLRMGELIERGDLHPAGTLDDFCRIHHALFQDIYAWAGCVRTVEIRKNVDGAEFFLPSTNIAMGMEWSRSELLGDKMLKGLERSAFLERLAYHYDNYNFVHPFREGNGRTQRVFWTLLCHDAGYDLDWRLVSGEENDEASRSAAEDRDYSQLIRMFSKIVTPCDPSAPINRELLAANHLHEE*
PDC-S04	B120_Plan_Phyc_JAFGEF010000073.1_32073-32967(+)_1	MAKILHIYNAINHLRQRYYAASIGKQSLIQLINETEVAEQVYNSNAIENSTLTLEETEKILLQIDLDRYISEREIFEAKNLARVVSYIDSKAKEQELTLDVILLLHKMLIGNIRDDVAGRFRKAGEYVRVANYIAPAPEEVTDRLEKMLASYNASSHEHIIKRIALLHLTFENIHPFVDGNGRIGRVINNYLLMREGFVPVNIKFIDRVMYYEAFREFEQKGTAKIMEEIVGKSLTNSYHKRLAYLEGAQIITLAEYAKKNKVSHSNLINKAKRQTIEAFLEKGVWKIGISLKENNF*
PDC-S04	B120_Plan_Plan_JAFGPV010000083.1_88458-89112(+)_1	MEQKPRERSSRYDVSGNVEAEYVDAGQVVLVNKKGITDLQSLQRIEEEALAQAYELLLSEVRVATPMTCDLLRHIHTRIFGELYDWAGRWRTVWISKPGITWPAPDFLERNMAVFEKDVLLKFPARVLKEDDAFSEAAGEIQGEFLVIHPFREGNARTIKLLTDLLAVQTGRPLLIYDESEASRAEYIAAAKAAFKRQFAPMRTIIQQALARARRER*
PDC-S04	B120_Acti_Acti_JAFDQF010000002.1_36659-37385(-)_1	MPGADDRYTYPGSGGVLRNQFGLATEAELDEAMNDFATFNWAALLREPLPAKFDLAYLQHIHRTLLGQVVGDSQVGLWAGELRLNAAPMAAIGEGTALPYGREEYMAAGLEDCFGSLAAKNQLVGLSAAEFFEELAEFWGYLTMIHPFRDGNTRSQTAFIDRLALNAGHPIAWAGIDVDLLRSYRLAAMSNSTPLAKYLSEHAVDPSDSSGTAAEDHSRIALQMILDLVSQDERGGEPGED*
PDC-S04	B120_Baci_Baci_JAFLWH010000001.1_55975-56596(-)_1	MSKCDLYEAYYYDDPDNEYTYPDSSVLRNKFNIREFEELVKQEYQLVRIKALDLYVSPILVHSMRDVCKIHFMLFSELYEWAGNYRKVNISKQGNAFMAMQSFATGEQYMNSLFNDYYDNAHDVSQISAKLAVILDNLNYMHPYREGNGRTQREVVRVLALAKGYELLINVDGEDEVYKQYMDGTVYSDVKVLDKLISSLLEKIEE*
PDC-S04	B120_Baci_Clos_JAFSDK010000044.1_11017-11860(+)_1	MNKDIKYHSVSELVKLWEMSERTIRNYCATGKIPDAVLVGKTWKIPENATNPAKKKRFQETVLDIFLNEWKSKINEGMYGHLQIDFAYNSNRTEDNKLEYNDVVHMFELNTVNSNSYSVDNIVETANHFKCVDMCIKNAKYQLTENFVRQLLLTLKNGTKVSREDWYMSESYKTFSDSAKLLLNEYNTLEKHNLKDILLFHSKFEKENPLILEDRRIGRLLVFKECLKNNIKPFVIEHEISKDYYALLDSATDNIEELCDLCHKAQERFFVKCQNRVKII*
PDC-S04	B120_Baci_Baci_JAFURC010000032.1_6684-7272(+)_1	MVEFAKYVIPGTNILKNKFGITDPKELIKKEEEIILSKMKELALKTNFGNYDSKHLCDLHRYLFKDLYDFAGNYRDVVMYKGRTYYLPPQEIPKKLEEVLTKYRNLEVNPNPSFDLANHLANFYWEIIRVHPFRDGNSRTTREFLREYTLERFNYHLDYSKINKEDFKQALVEGYPGLLAMEFYKALGFDDIKKL*
PDC-S04	B120_Baci_Nega_JAFVEM010000004.1_32982-33582(+)_1	MKIDIYSDNNGVLINKLGISDGKLLKEAEARIAAVKIITLRSRSFAEFNFNTLRTIHREIFEDIYDWAGELRTVDIAKSMLFCRAMFLPDQADDIFSRLAKNNYLKNIKRLDFCEGAGNLFCDLNMLHPFRDGNGRSLREFMFHLARSAGYVCDLNTVRRDIYLEASIKGHTDSSAMIRIMNAIVREDKVHEQQVQLGR*
PDC-S04	B120_Baci_Baci_JAGCOP010000184.1_439-1114(-)_1	MIKCGLLDLKEKANALFNINNISHDLKVKLIYTSLAFEYPNISYSKVEDILNGKNNDAALLVNNQNNAFEYIVSLIKSGEELNENKLKDLHEILMKDILEVSGLYRNVDISIKGSNHTPPSHIKVYDRMNKYFDYLAQSPSDLLEYISFSHLQLAKVHPFLDGNGRCARLVLNYELMKNGFAPVYILPEERNEYYNTLEEFKVNKDSNPFKEFLLKIEARSLNL*
PDC-S04	B120_Acti_Acti_JAFJLT010000013.1_63664-64264(+)_1	VSPRPDGGYYDDQYVLRNKFGATSRDQLAELEVPEVQDRELDLLLGEVPGLAGLVPSERVRRIHAHLFQDVYVWAGEYRLDGIAKNPDEPFLAPELIPARMARLDDELASPRMPERPLDFLTEQFATLNYIHPFMEGNGRTQREFWREYAAERGVVLDWRRVTTNENHHAARRSMLGDLQPLRELLTKVICTAAATGEI*
PDC-S04	B120_Baci_Clos_JAGBBV010000013.1_75059-75794(+)_1	MSGGKNCYPGSDVLINKYNIREKELLEKFEIQKVFVKLLGLDVKPTRIAYTYDMEHMINIHKYLFGDIYEWAGIFRKENLNKSERVLSDGSAEYADYHEIETHLEKLLQEYADFDWMKTTKKGDVVFDFLLELWSIHPFREGNTRTCITFLWHYLKGKGVDFQVALLRNNPMYVRDSLVMANYDQKEYLRKIISDALQGEAQESEYSMGEEQAGEQYKIAKSDYEAFREKYSIKKDNRLLRTDN*
PDC-S04	B120_Pseu_Alph_JAGNYO010000105.1_1108-1699(-)_1	MTDTLFADDDDAATPLTPEEREGLIPTYITLRRELNEAEQIGIADADRWAFSRKRDVLDEAFLRSLHKRMFGKVWRWAGQYRTTARNIGVDAYRIGVELHQLLGDVRYWIENATYSPDEILARFHHRLVFIHPFPNGNGRHARLAADLLAVQLGQPRFTWGRVNLTVPQETRRAYVAALRAADAHDIAPLLAFARS*
PDC-S04	B120_Pate_Sacc_JAGOYD010000027.1_7793-8426(+)_1	MADHFVDDILPNKLGIKNSKELMQYEEKIVAEKIITLLKDSETIEPDIEYFKHIHRVLFEDLYDFAGQFRQVDIVKQNSNYPFAFAQFIAPESNRIFNELKAKNYLQNLPKTEFIKGTSELSTDLNALHPFREGNGRTIRMYLMIIAYLAGYLLDYSQVSAEQIITADRLAFEGDDTELIKVYEKVTTEINPDKSSDPKYRGREITSKID*
PDC-S04	B120_Pseu_Alph_CP041670.1_1517813-1518470(-)_1	MPKAKSKETQTPSSTRTSLPYHYLYSDSNILKNKYRIKNLDVFLKKCSHDTTKAMVNLCQASLPEKLDSSYLRDLHQQLFQNTFEWAETTRDTAFKFEDGTTAVMPEMKRTGWKNPFSIDDEIQKGLQKLDRTLAEKNNLQGLSREAFICESVEIFISFNHTHPFIEGNERTQRLFFQQFAQIAGHQLDFLLVTKERMLVASLAAAQDSQSRAYETSV*
PDC-S04	B120_Baci_Baci_JAGZAN010000028.1_30572-31367(-)_1	MYGMCIGQKGERNIKIKPEVIQLIRDAANSAYQYLMIEFMYQNGYLEGLGFSYNEVNKIIHQNMLTGCHNIYDAHLMMNLKVVFEYMIDTLEKPINGDMILTMHAIVADKTWEDRRGFKGCWKTLPNCIIGSDIAFVDPENVEEELQKLQERWNASNKTLDDITEYHIQFEHIHPLQSCNGIIGRLLMLKQCMEHDVDLIIITEEYAGTYIEELYSAQKLGDDGRFKALIPKCQQAADILLPTLKHTLETVDWDQVIADSMIIK*
PDC-S04	B120_Bact_Bact_JAHAGP010000035.1_1208-2111(+)_1	MPLSRELQRRFVHSYIEQIASEREGRVPNGVYETSVVSFVFNHERIEGSSLTEWQTRTVFETRDTVLADSTTPGNVRETANHTKMFDFLFDSLDRELTPEFIKEIHLQLMAGVMDVPGQWKILGNGVGSVITARPEEVPTLIDRLVSEYNKYEPSLENIVRFHVRFETIHPFPDGNGRVGRAIAFRECLRAGLVPFIVTDASKETYYTSLDEFRAGVTTPLISYAEAMQVDFASTIAPMLADRSLSDSLLGKLGIERPDFKDDAGFVGPSTKSLKSSLDSVEKTGSEIKSDHKTHRTRRV*
PDC-S04	B120_Bact_Bact_JAHESE010000006.1_134292-135147(+)_1	MDSKLHDKFQLLVELQKRYLNTGSFSRWGEKEKEVIRNNFTYHSTKIEGLTLTYGQTIKFLKDNIVRVGMRMKDVYDLKNHRDVLDKIFSAFEETSLTEQTIKSLHGELMKDDAQWEVQDALLAAAGHYKTEDNFTLRPNNQYHMYLDYSKVPEAVRTLIEDTQQQLDQGPAWKAEQNYSKHPLSVIAGFHYKFLQIHPFSDGNGRLTRLLTTLLLLKHQLPPIIIREEERLVYFQALIDSENDSLQMPIVQFFADKVIDLMKQRIALSEQRDTSAPDFSEPSI*
PDC-S04	B120_Cyan_Vamp_DVIU01000024.1_3232-4111(+)_1	MPKKMEEQQKYIDIIAQINNSFARIKRIRPLSASEVNYFMQEFSISASHNSNAIEGNTFTFDETKLLIEKGIVTGAHSLRESEDIIGYKNAFDFLYKAVKEEAPVTEDLIKKIHSFVLRGDEEAGKYRSIQNYVGNMTRIVYTPCPPSKVPEKMKEYVEGFQVDFEKNKKIVKEKKIDWFTLFHTLAKHHIEFENIHPFIDGNGRTGRLLLIYEMISLGLLPVDIRYEERDRYYAAISSYRDKEKYSTRPESKTEKMAKLLAESELESMQMWLNVFVENDNEEISSGPDINM*
PDC-S04	B120_Baci_Clos_DVNH01000044.1_11954-12557(-)_1	MNSLYEARNSIYCYPNSNVLVNKLNIMNNSDLLKYENKMVLVKLYDLRQQGITGEFDINHFVSIHKYLFDEIYPFAGLFRNENIAKDNFRFAEWEFIEPELRKILNELKGENFLKGLTKETFSERLAYYMAELNVLHPFREGNGRATREFIRQLALYNGYYFNLAKIDPKEMLNASIESVVHTEKLRSLIEKALDKIESK*
PDC-S04	B120_Pseu_Gamm_JAHJNS010000018.1_40713-41340(+)_1	MSKYHIGTTEDEFEPGSGGHILRNKLAITDEEDMAEVETQLLLKLYEYVFQSGVIESEHLSVGMLFEWHRKWLGNVYYWAGERRTVSMGKGGFEFTAAAQILKCLTQFEKEYLSKFNGLNSFSRDEVVSYLAESHVEFILIHPFREGNGRLSRLILDVMAVKAGYLPLDYGIWEQNRDFYFKSIQAGLGGDYQHMARLVNDVLSAKNE*
PDC-S04	B120_Baci_Clos_JAHLDY010000003.1_401098-401890(-)_1	VISMKDLYSYNNLISQIDRKIKVLIDAEVIENRYEFHRLRDLVKEVYSTNSIEGNTMDIMETKYILETGFTVSGKTIKEHMEIDNTAKAIKYADSKLLNKDGVTESLIKGIHRILTNGVLEIEESGEYKTKRNWIGGASIHTSPPNGVEKHMKNLIEWYNENKSELNPIVLATIFKYRFVCIHPFIDGNGRTSRIITNYILNKSGYCGIIIDPKLNKVNYYKALEEANNYSEDKFKCDPLIKFNCICLNSILENLLERFVYEE*
PDC-S04	B120_Baci_Clos_JAHZFF010000012.1_46034-46772(-)_1	MSTYEKILTWWQSHRIRCPGDLDKLLQDFNPTFAYHSCLLEDRQLTQSMVTEFFRTGTVSQFSGDPMELVQLYSQKRCYEYLRERVLARDDLDTPLVLEIHRVLNSGTYAEPYYLFQGERPGELKKQDFVTAVNAVGASARDVGQELDELMEEVCGYCGSDLLQAAAYFHCRFENIHPFAAGNGATGRVLVTYFLLTRDHPPLIVFNEDREEYLRCLTVYDREKDCRPLAELFEKELAKTWPMEA*
PDC-S04	B120_Acti_Acti_CP068278.1_1001212-1001932(+)_1	MARQDKRPPENFFGLANSHDLERVAGRLALQRLGELENSTPLTEFTRETLLDVHRYLMQDIYPWAGEVRTTEVGAMGMAMCRAQYVEAELDRVMKRIAKMPVSATDKEAAVRTVADHWSELTIVHPFRDGNSRTQRFYFDQMLRAAGWSVDWTRIDASQAHAARYVGAATADPSFLAQVLIPGVFAPDELPADAANSLAATQGNRNNASSAEIFHRIMAFRREHPAQPWDPSIAEEPAR*
PDC-S04	B120_Bact_Bact_JAHZSW010000016.1_130694-131534(-)_1	MEGKDPFVATRKKYDSLKEKYDKLIVSAFDADDFRRYNEILFSAHSCGIEGNSFSVDDTRELKEKGYAVNLVNKTLLEAFEIMDHFNAYDYILKNKGSDFNESFVRTVHKILTKNTLPYKGHKPGEYAKTQMAAGDTVFRDTKKAIANMPRLLASFDDAIKNKKTHPLELSAIFHKMFIYSHPFPDGNGRLGRLLSNFILEKFKHPHIIILKEDRQEYIDALKASEKHNNMLAIVNFFYDTSIKRMQNEIGQKKNLSKNFNLGFEDGNKRKKGFTGPKR*
PDC-S04	B120_Pseu_Alph_JAAXCL010000007.1_93147-93726(-)_1	VVRYNAVEDPLCYPGTHVLRNKADIEDQEQLNQFEQLMFDSRATEALPEGNWDFAHYRALHHHFFQDVYEWAGNIRTIRTGKGDNWFGYPEYIEPEAKRLFAQLASREYLAQTGKKDAFAEDSAWFLAEINAIHPFREGNGRIQLVFLTMLARNAGYEIDEDQLRPGPFLQAMIKSFHRELAPLVNEIRRMI*
PDC-S04	B120_Pseu_Gamm_CP082850.1_674908-675499(-)_1	VFLFFEKIGINYPGTKDNEHNLESEYLKNQIDKIGIFFLHELIASLPHDTEIIKNVHKLLFSNSYKKAGEFRNEDASINLSHFSIPIRINDELCNYIKTFYKHEHLKTSTKKLLAKQCAVQFNLFNMIHPFYYGNGIINRLFINNYLLIHNYHSDWDLIEQKEYDESCNLAFHGDLNNLEKMVNKLIVPLSQRLVS*
PDC-S04	B120_Pseu_Gamm_JAHHRG010000020.1_13719-14505(-)_1	VLFRNFFQQPSAPLDMGEFADRLKDLDQMREELAGLRAETSEESKKLRDDFSVLFTWHSTALEGNPLTLRETTMVMGGMTIAAKNLRDQFVAAGHQQAVALLYEVMEKKLPINEELLMMFHRAVMMDTPLESGVYRTGDIKNRGKKVHIDAPETIQGAMDDLFKRANEESDVHPILRAVRFHLEFEGIHPFADGSGRTGRLLLNAQLMRAGYPPIVIRADRRKAYFDAFKAYFNQGNERPMLELVMDDLEESYLYCFRHLK*
PDC-S04	B120_Camp_Camp_JACGBD010000022.1_15552-17616(-)_1	LLDKIYKNGLFKDNIEFLLEVNNKNNNFDCKSIDELLKEIKQHSSSDDNAILYSEKSIKMEEDLLKAENDYIQSKKLSQIGTISNTKNNQLCFVIENANRHFKQNHKVIIKKLNYTQDDDELKGVVDKFVSTKSLLYVNIEDEYSKINLKQYDKNEILIKYSINYDYQAEEIVFKKKERALDELKKSNVYINNLASKLCEPNLNFTENNLIKIDEFFNKNLDENQQLAVKKALSLQDGSEILLIQGPPGTGKTTTIVEIIKQYLKLHPSYKMLITSQSNQAVDNVLEKICEEEQKILRIGNDESKMSEIARKYTPNKIINTIVSKNIKDLQENEIQEFKKNQDEFKEILQSITSKSVKNTDVEMFFIKNIKIIFGTLIGISSWNNFREIVFDLVIVDEAGRATLSELLVPCIKAKKIIFVGDHKQLAPIIDDDIANNLESYSKKEVITSLFEQLFNSNTKFNNLKHMLTYNYRAHKSICNIYSNVFYEGDLKTKDEINELKQHNIDCYIANLVWLNTGNLKDRADEQKGTGKINRCNAKIIKQELNTLQNYCKNNNLSIGIITPYKDQKYYLDNYLKDIVQKYKQDDIQIDIGTVDSFQGSDRDIIFYDCVRAGGGKKSKIDFIADEKRLNVSLSRAKKLLLIVGDIDFLYKSCTNNGFNPFKEIIEYIYKNKSEYEVRNLGEINEA*
PDC-S04	B120_Camp_Camp_JACGBI010000024.1_18919-19555(-)_1	MKENKLSFEELLTKNKLGIEDFKELDKASRFYTGIREKELSKTPIKGNFDYTHLKTIHKHIFQDVFSWAGKDRFELNLLGPMFKGDSMFCNGQFIPNEANRMFSNLKKQNYFKNCKNIDELAKNLAEFMGDLNALYPFREGNGRTQRIFINQLAQNAGYKLDLRLIDKDKMIDASIKAMDCDYKKLQTLIKVNLKSFKQNLEKEQSQGISY*
PDC-S04	B120_Baci_Clos_JAJBVE010000165.1_12355-13093(-)_1	MQLSTYQQKLSEALKNPKDKKAGLYAFLQCRMAYHSNAIEGRSLTEEQVIELYLTDKIASDTPDTPIRRKDIEEIQGHFRMFDHMIETLDEPLSEDLIKTMHYHLKTDVFEDAANGYPAGEYKTKKNTVSSVVTSDPKDVPKDMETLLAEYNEIPWPSLLDLTIFHARFENIHPFQDGNGRVGRMILLRECLINDFVPILIKNDDKSLYYYHLLNAQMNRQYQGLLDFFETERKAFYWTAMLFIE*
PDC-S04	B120_Arma_UBA5_JAJFVF010000008.1_84745-85396(+)_1	MSRYETNTGVEGEYELGSRKRVLKNLLGICLKSEMDQTEHLAMVSAQTRYYTKNLVTKNTRFNAELIQKMHKDWLGSIYEWAGKYRTVELEKDGFKWPPAYLIQDNMSAFESYILSQHTPCRGKTIANVCDSIARVHAELLLIHPFREGNGRIARWLVDLMAAQAGYPPPLYRFVGKGSKTEKIRYLSAVISGYKKDYEDLAGFFEDCILLRLQAR*
PDC-S04	B120_Baci_Clos_JAETOE010000015.1_72986-73769(-)_1	MPAPGYEDIVKRWKEKKITDEVSLDSALSNYRILFAYHSNRIENAGLSLHETREIFENGRMIGYTGDPRAVFETQNQKVCYDYLKKLIVERKPVTPELICDVHFLLNQGCYDESRWMKGERPGTYKKNYYGVGENAGVLPEDVSEEVAFICEQVRTVNETSEEILTAAAYFHCNFESIHPFADGNGRTGRTLLNYYLMIHGSPPTILFDEDKETYYLALAVFDQTEKLDGFVGFLKEQTVKTWVKEPPLRSKKTKKIICL*
PDC-S04	B120_Baci_Clos_JAJXUU010000406.1_2579-3239(-)_1	MNLVDNIKKLKIVPNSAYYDFKYKFNYHSNKIEGSTFTLENILNLMQYDKVEGNHSFDDVIETKNSLELFDFVIDTLGEKISKTLLLEFHSILKRNTKDDAHGFKGCFKKIPNIILGTDTKVAQPYEVEWKLDELITWYYSLDNASLESVAHFHVEFETIHPFQDGNGRIGRFLILKQSLESNIYPTLITEENVMEYRRSLGNSKTFYDFLNNCYKYEF*
PDC-S04	B120_Pate_CPR2_JAJYJC010000006.1_15467-16133(-)_1	MSRQARPSDKKELQKREAIGIIRASRFVRKYAHSRKEINVETIKKIHKEIFNDAWHEIAGEYRKEDLRISDSKHLPPHFSKVPNLMSDVDSELQKKLGKLGIADGILHDGDQSVEKMLKTIESVVTVAAWVHHKITYIHPFREGNGRTARLTANLVLERFGLMGISVKVEKENKNRYRKALSQIDAAGDYEPLKDLIYEGLEERFDGVAVKYYNIRDDNKK*
PDC-S04	B120_Acid_Terr_JAKCDP010000681.1_1817-2465(-)_1	MIDAEDFQIPGTATLKNKLGITKPDTLAAAVSEYAARRLAELQAAPIRGGFDASHLQEIHRYLYQDVFDWAGELRRIERGETPSAELENSLNRIFDRLSRENLLRGLDKDLWTRRATDHMEELRSLHPFLAGNDLAIQEFATELSRKNNLQLEWREAPEVASDAVAFAEQAERSAQLRRLIMLAVDADPAAPIARLHHAFERGNELSLSFRDPRS*
PDC-S04	B120_Baci_Sulf_JAJZJA010000020.1_11405-12203(+)_1	MPESLDMLLQRVTMQQQHIAQARPLPGATLRSLLDDFLIRFVHDTTALEGNTLTLHETQVVLEHGITIGGKTIREHLEVTNTAVAWHALEQWVRSADPLTETVITHLHRVTMQGILDDDAGRYRTVPVFIRGSRHVPPNPLRVPDAVADFVKRFADRPEPLHPIVFAAQAHIQLAAIHPFVDGNGRVSRLLVNGCLLRDTYPPASYPATSRAEYFTALERAQITGDNIEPFVYVTAEAVDWMQQRYLLAIRQTLDPGRSRSGPQR*
PDC-S04	B120_Baci_Clos_JALFPV010000007.1_38207-39083(+)_1	MIRRHCRNGRIPGSVQKDGVWYVPADAHKPAKLKAEAPEIPKLVKQLKRQRTKKIYHGLYDYIQINFCYSSNRLASNRLMLTQVEEVYKKGKVSTGFEPIKVDDLIEAYNHIACVSHIIDTATARISQSYIRKLHTMLSYGTLAERKLQFHPGEYRRDSCTIGKTKTTPPKNINSQMNSLIAEYESLDKVELAQILDFHVRFERIRPFTDGNGRLGRLLMFKECLRHEITPFILDNKRRTEYLKGIREWDMDKTTLFTPCLEAQARFQAQIDLQKLQEYAQRYKPADYKED*
PDC-S04	B120_Baci_Clos_JAAVZU010000106.1_76631-77366(+)_1	MGLSVLEMLLDGKLESSKIIEYTTFYNLTKNRITYHSGALDGLRLSEGQVEFIGESGGGVELYTNEPITLDDIRETNNHFACFDYILEHAKEVVTEEMLRQCHRIMKKDTYSSSREKPGDFKIRKNMVGQIVTTDPEQVMQELSELLKEYNSKTEIYVEDVFFFHCDLIKISPFPDCNGRIARLIMFKECLRLGIRPIIIDDIEKSYYHRVLKDCRKNRNMSMELCLRAQKRYNTMVTLYQKKK*
PDC-S04	B120_Pseu_Gamm_JAJDUQ010000071.1_27831-28623(+)_1	VAAELPDPFCYPGTRILRNRFGHQRDDWLEEAEEFAYSYRREFLPPESFRPDMRGLKKIHQQLLGDVYEWAGYARHEPVIVDGRFIQPREHSLRKGGVEFATSEYSRVALPRELALRRDELDELRDRGTLKASHWWGCTAEALGLINWAHPFREGNGRAMRHFATCSAECYGFGCTVPRRGEWMEASRMALRTNSAQPFGALLAKSTVPRPRAVADSIGRGSTVLRILQGMARTVEEPDRREALLRLTAELRRARAPDRMRDR*
PDC-S04	B120_Pseu_Gamm_JAHXMX010000037.1_2943-3588(-)_1	MTSDSTHDEGDDHYYVAGYSVEDDPYVYPNGVLINLLNIQDTATLGEAETDFASVRIIQLQEEPIVGDFSLKHLQAIHRFMFQDIYPWAGDCRKVDIAKNDTIFLAHQEIEPAFHDMWLRLEQSDFLSDLNGDLNGFAAEAGVALGRINHIHPFREGNGRTQREYLDALARRAGFVLEWGGVSKLAMKEACVGAVTDPECKALAKLIRLSAKKL*
PDC-S04	B120_Baci_Baci_JAEXSN010000075.1_623-1370(+)_1	MTNIKNELISHKDLYVWTQINFTFKSNKIEGSHLSKNQTKQIFEENDLTMDLDDALEARNHFRLFDYMLKTVDEPLSKEMMIQMNMILKRGTSYEDNPAYNVGGFKVRENGIGMINPFKTTKPADVETELDALLEKFQNKGVLSFEDIVEFHVCFERIHPFGDGNGRTGRMILFKQCLQNNCIPFVLLDRDRAFYLRGLKEWDFERDYLIDTLLTQQDIYSSVCEQLDIFKDFGQKELSKNKIVDKND*
PDC-S04	B120_Pseu_Gamm_JAMAXT010000021.1_18423-19092(-)_1	VNPYIDPDTGAFYNKLGIKDPDELHQVEYAVTDLRIAELLVKPIPGKFDLEHLKAVHTHIFQDLYEWAGQVRTLDFSKRDPADPNWKSPFAPAASINDVADVITSELQHAGYLKGMKQAEFTAELAATYVKLNYMHPFNEGNGRSTQTFLTLLARDAGYELNYGNVSKDEWNQAAARSMPQTHVRDPGFKRRPDVAPIHEAFAKIVEPQRTRVREPDRDLER*
PDC-S04	B120_Baci_Baci_CP101414.1_413684-414344(+)_1	MNFKKETLDQIILELAYSSCSMENNTFTYDEVRDLFASNKPPTGQKNNQEFYELVNFKMGIEYIVKFYDQLDINIDTILKLHSIIMRFILDDNGAFRKHNLKIKSAKHIGSEHSKIVSKLEQLNSNFKNEIVEVLSEKDRTELILKYHCIFHKIHPFSDGNGRVARAIMFLMQLKYKTKLYSVNPDIKNDYFNGINKYLLTGNIDDLYNLIKDNLINID*
PDC-S04	B120_Cyan_Cyan_JAGQCW010000005.1_123182-123845(-)_1	VVVNPWQNYVREWDWITTTDGLVLNYAGCLDREEIERREDEGVTRAMELVASLVLREAPVPLSIELLCQLHIELMGDIYPFAGQWRVVDLHKGEGPIKWPLPPCGIEPLMEDFERNVLSRSPLISGDDNEVFAYASEVMNELLAIHPFREGNGRTAFITANLILMQNDLLPLDVYERRTDETRYFAACEEGRIRGNYQPLSELLAEWEDAALTRWEASHG*
PDC-S04	B120_Pseu_Gamm_JANAKJ010000008.1_68656-69400(-)_1	VNFDPFGDFETAGYLRNRFQLTDLNTVKRLEHSSFEANIEQALGHLAHLKDVDYASILDVHRILFQDIYPWAGQDRMAVTPDLRISKGRKGEQGYTEFADAEDIVRAADYAVSLANNHARFKDRPGEVMGLLALAHPFLDGNGRTILLIFTELSYRAGFSVDWCQTTKDDYLAALSAEILDPIRRPLDEYFKPSVVAAAKRKDWPALIGGIQGLDGLDNEDLDYQKLDGTQSQPQYKGYLAERTSSP*
PDC-S04	B120_Acti_Acti_JAERQS010000014.1_50386-51028(+)_1	MIVGDGWTHYYYPGTRLLKNKLGLRDPDELSRAEVALSAVRAATYRDKYRPTSFTFETMAHMHRWLFQDIYDWAGQVRTGPRTGVVVKEHDGKPQAYLPWSRLYTAVDYQFGMLADEHFLQHLGREELVGRLAFHWAEINLIHPFREGNRRTQLLFFSELLDRAGYELHLERLRFGNPEREEFIAARFEAMRTAESSRLESLLARLISAEDWE*
PDC-S04	B120_Bact_Bact_JAIKWU010000049.1_8587-9517(-)_1	MDKNYLKVSEAAQQWGISARRVRVLCAEGRIAGIVRKGNLYLIPSDALRPVDARSQRASGVSYAHLLQRIDNLKQQLEQARPLSSGEVEALRKEFIVEHTYNSNAIEGSTLTLQETQLVLQGITIDRKPLRYHLDAVGYKDAFEYIEQLAKEQKPITLFEICAIHSLVLADRAEDRGRWRRVPVSIAGALTVPAQPYQIEPMMGALLADMDTTYKRLHVLERIALFHLRFESIHPFIDGNGRTGRLLMNLQLIKAGYLPINVKFTDRRRYYEAFDSYARSGSAEAMTTLIADYLAERMQSMLDILHLVE*
PDC-S04	B120_Baci_Clos_JAILGH010000008.1_16737-17355(+)_1	MDEYYRYEYEDNGQYCYPHTHILKNKLDIHDKEQLFKAEQELSSARYFEISQRPIPGDFSLEHLKAIHRYIFQDIYDWAGEIRTVDISKGTIFCLTQFIEIEFKKVQDWLIANDYLRDIDDKKVMAKRLAYLIGEINMIHPFREGNGRAQRVYVEYVCMNNGHFDIDFSRTTRNDMVLASKESSVLNYEPFEMLLYNCLVETKKE*
PDC-S04	B120_Baci_Clos_JAILFK010000061.1_33105-34026(-)_1	MISYVSLEKILKERGIGKTELSKELGLSTRTVAKIAKGGKLSKSSLKKIADYLDVTPNQLFKIESDNKILQILRDEKDIHLPGGLYHELQIRMTYNSNHIEGSRLSEEQTRLIFETNTIDVGDGILVDDILETIHHFRAIDYCIDIAEEQLSEDIIKKIHYIIKHDTKDSTLSWFAVGDYKQRANVVGGRETSKPSEVAKHMKMLLQNYNSKDCVKIEDIIELHAEFEYIHPFQDGNGRVGRLIVLKECLKHNIIPFIIEDRKKGFYYRGLSEWKNERGWLIDTCLDGQDTFKKMLDALDIEIKEK*
PDC-S04	B120_Baci_Clos_JAILQN010000109.1_0-825(+)_1	HTSCRLFFRHLSQKCSLIHKVLPALFVSAAEKISRQSAYTELISTYLIENSTVLKNLLGITDEKELDSAEAELSRANMMLLYEKGFDDFSSGGFCFIHKYLFGDVYEWAGEYRKINIIKREELLAGQSVWYSDVMNIGRDLDKAFKEIGKVGWVDISKEEFVKQISRLFPRLWQVHPFREGNTRTTVILMTFFIEHFGYYFDQTLMAESAGYVRNSFVLASLGEYSEFEHLEKILQDAICTEPIDYENGTMKSEEKSTKYKSDNYTPTKHEYIG*
PDC-S04	B120_Fuso_Fuso_JANVQK010000050.1_8800-9418(-)_1	MNTKDYTTVDKIYCYENTDILKNKLGLKNKLGLKNKEELEKAERYITKLRQMDLEKIPIDGNFDLRHLKKIHKKLFHDIYYFAGESREVEISKKGSQFCYIRFLESQGNEILNKIASEDYYKNLTKEEFIEKIAILTGDLIHLHPFREGNGRTIREFIRELCLLAGYEIDYSKSLTSERLDAEILAYNCNYKKLISLLDIEIEKI*
PDC-S04	B120_Desu_Desu_FQZU01000024.1_68086-68707(-)_1	MVKYDVNDSYFDHKHGVLINKLGIKDPEELQSREKDCLVKAYKKAAEKFSENHVFSEKDVCDIHKLFLGDLYDWAGKYRTVDLSSENIRFCHAAYIKNHMKDFSIALEALTPLTPFSEDLNKEQILARLGKIHGELIIIHPFRDGNGRFTRLLCDLLLMQANYLPMAVSEFYNTDFAKKYHEAIHEVWRAVDYSKLISLFDPLVSR*
PDC-S04	B120_Acti_Acti_FXZA01000031.1_12107-12896(+)_1	MPDHYTYPGTEVLVNIPGYTDPAAWKEAETAVIGLRVRELARTPISGSFDLAHLQAIHARLVEGFYTWGGQLRDTNTGPGGTGIAHCLPEFISDEADRVFGALAGMDYLKGRDRAGFSAGLAWTWGETTAIHPFRDVNTRSQFTLFNQLAVEAGWVIDWNQIDPNVFAHARTVAIYRAPDGLEALLHPALIPVASIRADDLPERMEQAAAEFTCPRPRRDVEALDRELRAALQRRANQLDPDPPFGPPPRRGPGPQDRGLGL*
PDC-S04	B120_Pseu_Gamm_UBJI01000031.1_56702-57242(+)_1	MSDKKDPYLYPGTDTLINNAGIRDKKQLEEFERDTVALNLSQLEESPIIGPFDKQRLKETHKRIFNGIYPWAGEFRENTGMMVKERLGNQVMYADSAYIEPELSKLFLSMEKEQFFHGMDPEKFSERLGHYYGELDALHPFREGNSRTLRQFTSDLALNAGMNLDWSMVAADDDARRKLY
PDC-S04	B120_Baci_Baci_UQTP01000010.1_25599-26472(-)_1	MINLKYKYEDVIKYWQEQKLESKEDYMNILENFSVLFAYNSGAIENDKITYYDTKEIFNSGKVINYTGYLKTLIEINNQKDCYNYILSKVVLKSPISEEWIKKVHKILTKDTYDKRLGEYKAYDYVTEINGGYSSVENVQNNMRKLIEKINSIKPQDNEEIIKMVAYAHNVIEKIQPFTSGNGLIGRVLVNYFLMINDLPPIIIYNEDKKYYYLALEKFTTKEDISLMVEFLKYEMIKTWEKTLDRKYQVNKLRKKKLCDYLENLAIKKKALSLQNYLKYIRTKIPTIIQ*
PDC-S04	B120_Baci_Baci_USFF01000028.1_2866-3499(+)_1	MENNFESLYDNKLGIMDLGMLKQAEKDIVTTKIKMVFNKMPYIPSVLYLIDLHKFLFEDIYGFAGKIRTNVIYKEENVLLRDSVKYSMPEDILSDLEKVFNKIKTSDLESASREEFIDFTVNMLVDIWKIHPFREGNTRTSLVFLRTFLHHYGYDFDIDFFKHKGTFDYMRTSLVVASYEAEDLGVKRNYNYANKIIGDIISKSNYQKRK*
PDC-S04	B120_Baci_Clos_CAAFMO010000008.1_31942-32758(+)_1	MENEYPEIDRLSKRVKKLSDSSSKSIAEYCNRYKKELAIRFIHEATALEGNTLTLEETRSVLKGREINGEELRERKREIQEIRNYFKAFQHVRTYIKRGQELDERIIRNLHGIVTERIYHGGIYRNIPIWVPDTKMEFPAHNDVKGLMRDFTERLKERVMVCRLPESFHPIDLAAWAWAELMRIHPFLEGNERVGALMMNYLLMEHELVPISIPKGRQQEYMEIIDRYRWEREIVPLACLIEDLEKEALLALEQGVKEGLQRSPFPAVQSS*
PDC-S04	B120_Fuso_Fuso_CAAFPX010000133.1_12620-13211(+)_1	MGDKYVYPGTKILVNKLGIVDRKLLEKKEKNLSGARLLELRLRNDIKKTFDFNYLKKLHKHIFQDVYSWAGTVRDVNIAKGKSLFCLVEHIEAYGETVFKKIKDADYFKNITDKSELALKLAETMLDINALHPFRDGNGRTQREFIRQLAEERGYELVFDHITQGGIVELSDLTSDPDVLALKFEKGMTLINKEEA*
PDC-S04	B120_Baci_Nega_CABIZH010000001.1_134431-135157(-)_1	LFEKIDEKQLEINRYRPLNHIQLNELKDYYKIGLVYSSNAIEGNTLDISETKVVLEDGITIGGKPMKDHLEVIGSGAAFDEMIHMINDKKELTEQSIKRLHKVLYAPIDIKNAGVYRKKQVYISGSEYSVATASEIALKMKEFILKMTEIKDTIHPVEYAARFHQELVYIHPFIDGNGRLCRTLMNLIFLQYGYPIVCISPIVKVDYIRALEQGHKNPNLFIKFIAEQVIEGQKDYLRLVK*
PDC-S04	B120_Acti_Cori_LR698994.1_662342-663083(-)_1	MKISVSEFKVLKKTPNSAYNDIKPEFLFHSNKLEGSTFSEDELVKLVEHGIVEGSHSLDDVMETKNSVDVFDYTIDTLGEPIDRRLLFDMNERLFRGTTEEANGFSGHYKHIANRISGSSVQLALPSDIPTAMPELLSANTPGSMTFHDIVAFHSRFEHLHPFQNGNGRIGRFLMLKQCVESDVDLIVVDEEFEKPYKAWLEVAQTTGNLTYLEQTLADCQRRFDEKMRQRGVARLIDDLHRSNLN*
PDC-S04	B120_Baci_Baci_CADAMQ010000019.1_5588-6311(-)_1	MKDPYVYQGTNVLINKLGIHDGSKLDLAESDFASLAVENLRTSDFQIDTIYDALKIHTRLFERLYEWAGQLRTIDIFKAEPLLDGKSVDYVFASYLKEALRKLQIEFQGVDWSLLDPKEQLKKVCYFVSEFWHIHPFREGNTRTSAMMLYFLLKKTGLHTNIDFLSKNGKFFRNALVLSCLYSSSKSDYLLGIVADSVSFKNESSGKYESLEGMEVAKYSYTHHTMEKLETIKKPADWQK*
PDC-S04	B120_Pseu_Gamm_CADBUM010000019.1_13004-13682(+)_1	MANPYYDKRGVFYNRLGISDARQLQRAEYVMAGARAVQLLLGQVALPPDWGAERLRAIHRHLFQDVYEWAGAWRSAPASKRMAGSMVSVFAMPQELASRVCDVEQRVQDFLLHGAADFKQKCRTLADIFIAANHIHPFPEGNGRSLQIFITHLAAAAGIALDWRRVQAAEWNRASAISGVYGILFEGNQLVPEPPDRAPIREIFARMAEEVSEKPLQGVSARRQA*
PDC-S04	B120_Acti_Cori_CAIFET010000023.1_12978-13734(-)_1	LSEVATLINVLEFQREHHVDGNVYKACQCDFAYNSNHIEGSTLTSDQTVQIFDRDVFSGTATIDDIVETRNHFNAFDHILDSYDKPIDAEYLCRLHGILKAGTSDAADPIMSIGRFKRVSNVIGGEISRVETASPDDVPKLVENLLKRYSPTRSHTFEEIVRFHWEFERIHPFSDGNGRVGRLVMFKECLGSDVVPFIITEDIRQFYLRGLREYTREPGYLNETCGFAQDQFRASYLPLAIEFERAMNELR*
PDC-S04	B120_Pate_Pace_CAIRUO010000139.1_3188-3836(-)_1	SDIYDQFLLSLTYNSNKIEGSTLSEDETADIIFNNKSIPNKSIIEQLEVKNHQAALQYLFQYLKNSKKINEELILKLHSILMNGIREDAGMYRNHGVRIVGSNVPTANFLKVPVLMKDIVEKISQKKKDEVEHISQIHASFEQIHPFSDGNGRVGRMILTAMLLKSNFAPAVIKQEEKQIYYACLRKAQLQDDSTQLEDFICEAVEFGFEIIERK*
PDC-S04	B120_Bact_Bact_CAISAI010000001.1_74304-75114(+)_1	MPLKELIKRIDELQAQIQAHGKLDNETLKKINYKFRLDWNYNSNVMEGNSLTKMETRTVMINNITVEGKPLKDIIEMRGHDEVITNIMKIGKGELNLSEARIKEIHKSIMYEDDSEKKMNIGIWKPHNNYLYNYKKERIDFTPYGEVKEKMHELVNWLNTQNEKIKVNDKKALHPLILAFEFHLKYIRIHPFYDGNGRTARIFMNLILIAFGYPPVIVKLEEKRQYYQYLSDVADYGGEPGLFYEFMGGLLVRSQVEVLKAMKGEGLED*
PDC-S04	B120_Acti_Acid_CAITKH010000058.1_37380-38019(+)_1	VLSDVFGPEPEDATPLSDEDLSGLIPKSIATRSDLNWAEAQNIRNCVRKYSVMEVHLPDLLDDLFIRSLHREMFSEVWDWAGKYRLVETSIGADPNQISQLVINLVGDAKLWLKTTDPIEIDESIARLHHRLVAIHPFRNGNGRLCRFYADLLLLASKREPFNWTGGLSIQPAKARGAYISALRAADQGNYSPLFKFVKTGSFNAGDAAAGR*
PDC-S04	B120_Acid_Terr_CAIXXL010000090.1_25672-26299(-)_1	MSRYSGNDPYLDPATGVLKNRLGITDEAILERTEADLAAARSFELSKAPLKGNFDLAHLRAIHRHLFGDVYEWAGELRTTDISKGGNRFSHHGYIESGAQQIFAQLAEENYLAELGPEQFSERAGHYLGELNALHPFREGNGRAQREFISHLAQESGYYIAWENVSQPNMLEASIESFRGDSSKLAQLVRDNLHTQTPTRESRLSGPS*
PDC-S04	B120_Desu_Desu_CAIYAJ010000660.1_4646-5453(+)_1	VKFLDGLDRDLKEMLLTNLRVQWSHSSTAIEGNTLTLGETFMVLSEGLTISSKPLKDHLEVVGHAKAVDLVYHLLDTEPITKDYLFKLHTAVQTETVFDVYKPVGEWKNDLNSTAFTFNEKVKYHVYPNQSQIPKLMESWLERFNQLCSGVITQDTAVEVYSELHTSFVNIHPFADGNGRMARLLANIPLLRAGQPPLIIPAEKRIEYLTLCAGYSFETPLPTSERLITSPEKLELLTEFFKSAWLATLQIIEEIREHQESRKLEVPQ*
PDC-S04	B120_Verr_Verr_CAJBZO010000240.1_23836-24586(+)_1	MTTLLTKHQRLAALRPLSPESVGSLAAAWDVRMVYESNSIEGNSLTLRETELVLSKGVTVSGKPFKDHLEAVNLSMAWEQVKSLAAPDAVLTERDLLDLHRIVLTRVEDRFAGFYRTGAVRIAGSNHIPPNPVKVPDLMDDLFTEIQTITDPVERAAKLHHGIARIHPFADGNGRTARLAMNFVLLAAGYPPISIPTELRQAYYNALEAADAGDFQSWLNFLTQQLDQELDLWLDALEETQDPRLQDPS*
PDC-S04	B120_Bact_Chlo_CAJEWZ010000002.1_83538-84327(+)_1	MIWEELELLKKQYLEMGLLEAIDYEKFSMISIVYHSTKIEGCSLTENDTKVLLENGVTSKGKPLTDHIMVKDHYAAFMFLKEIAKQKQKISIDLIQQVAGLVMKHTGGVVNTMSGTYDTSLGDLRKAQVYVDRKYFPDFSKVEALLITLIDHVNQRLDNVSDNEILKLSADLHYNLVNIHPFGDGNGRTSRLMMNYIQRYHQEPFIKIFTEDRADYIEALNKTEELEDISIFRDFICRQQIKFYKAEITKFERKDKGFSLLF*
PDC-S04	B120_Baci_Clos_CAJSZB010000061.1_4712-5354(+)_1	MLDPYVYPGTNTLRNILGIQDRQILDDAEADYVSLRLRELAENPLEGSYDVGHLAKMHKYIFQDIYEWAGKIRTINIEKEEPALGGLSIEYSDKAKIEGDLSDALKKMASRSWANLSLDDRVKCFSEDLAAVWKVHGFREGNTRLAVTFCCQFIEAQGIPIDRTIFEKHSTYVRTALVAYSAVFHDLGDLSKKEYLERIIRDSLEHAKTPCEE*
PDC-S04	B120_Camp_Camp_CAJUDB010000003.1_67765-68410(+)_1	MQLRNNNDFDSLIVHNKLGLLGEALELKMRELTQFRILELKSNTRFWNFDNFDYAQYKHIHLYVFQDIFEWAGQDRYELGFSGKFSKYIIQFCRGDEISSYADSIFSTLEFKNLNTKDFSQTHIESMQSQRDYTYQKMIAKKLASLWARLNFLHPFREGNGRVSRLFLEMFAQTLHIKFDIENIERRKQVIALNRSMRGNLQSLEELVFMNLEI*
PDC-S04	B120_Baci_Baci_CAJUTS010000028.1_7967-8717(+)_1	MVNQMKILDVLKKSKIYFEDFISRSTYHSNAIEGSTLSFAETYALLFDNKYSKIEQAEAKEIYEAINHKYALNKIIDRVESGKFCMDEPFLTEINQIINHNIMYVGGYRMGLIRIRGSEKKFPSPNDLRDIMNEFYERYNVLFQSKISMKDIAKMHLDYENIHPYPDGNGRIGRLMINYILLSDNQISIVIPFESRKYYLSLMENNDIDGLAEMFDQLQSKEKERIHDFIDMDQEQSRQHSKYNEDLSR*
PDC-S04	B120_Pate_Pace_CAJXGH010000005.1_2113-2608(-)_1	MRTRNIKIWISDSVLDSMRALADSSFPQETGGLLMGYFDDQSKDVVVTDIIGPGPKGSHKRMSFVPDYEFQEKEIARIYEETNRTSTYLGDWHTHPKGHASLSGQDLNTLCNIAFYPKARVPSPIMVLLAGNKAQWQVRFWQLQTTRRFFWKKTTLVNLNSHTF*
PDC-S04	B120_Pate_Pace_CAJXGH010000005.1_2589-4284(-)_1	MSQRWWEEYPERLEFEIAELTELGLSPEINAAEKEAGKLVIHVQHTLNGQPINLTIRYPDNYPFFRFELIAPDLDLPRHQNPHEKNLCLIGRATGNWNPDQDTPARFITDQLPKVLEAANGNGEGIEETQGEPVSEYYPHSGRTVLIDSEWAIDSQQENGFIELRINADMGTARMAAARVLDASGNILTESSPAIIDLYKDVITVPWVRLPELYKTQDAKEFRGKLLSAYPHLRNTSWIKDPIEGREYSIVGVVFPEEMRYRQFQDGWIFLLTYREKTKEGKKKITNHFPFFVHAGRAGLQDMLERTPNLAFLREKKVAVVGLGSIGAPSVLEFAKNGVGELHIIDYDFVEPGTTVRWPLGLSFVVGRKFDALKHFIAQNYPYTRIFVHPMRVGAVDGNPQNDAIEEIVNHVDLVYDATAETGVHHYLAHRARSSSTPYILTSATPGAWGGVVARFNSGGPCWACFERARSEGKIPLPPEAPDGSVQPVGCGSPTFTGSSFDLQEVALTGVRLAVATLSPADKYGNVEWDIANLSLREKDKFLLPEWTPVTLEKYTDCSCAQET*
PDC-S04	B120_Baci_Baci_CAKOHW010000004.1_16801-17458(+)_1	MTDEERWNSYFYDGEEVLKNKLNIHDCIELKKKEYEIVAKKNVLLYLSQYNGDFDINYLRYIHKYLFEDIYYFAGNFRDVNIGKGDRASFTDYHEIEANLKEILNDLDSKLINYSYSKFLYAEALANMYYLLLEIHPFREGNGRTIREFLREYVKEKNILSEYYNYELDFILSKEEKELLDKATKSVTRGELVLFFNKMLKCKVKDNKKAIKNVMNKN*
PDC-S04	B120_Baci_Baci_CAKOZI010000007.1_22832-23375(+)_1	MDRPINADSLWVENGILKNKQGITDQNELDQIEEKIVKQKLTQIKIKEFNKNSLINLHKSLYEDLYNFAGKLRNENVVYNDIMACQYEIIDMCLTDLFNADYSNVDFTKTFTYLLSELYIILPFRDGNRETINKFLEDYAESKGYRVLIPQNIKKEIKAAYYGDISKLYNIISSQIEPTK*
PDC-S04	B120_Baci_Clos_CAKXSF010000042.1_22624-23371(+)_1	MDLYSQLSRIEELRQKLSQLQPLNYGEEKRLLEEFAIRNTYNSNALEGCTLTLQETALIIKDGIAIAGHPLKEQLEVIGHKDAFYYIVEMSQSQYNNRLLDTFEINMLHFLTDDRFKTGLFRRNALTATGSTSATSNLYDIERQMMKLLSDYGKADIDFFARMAQFHLGFETLYPFGNGNGRTGRLVLNLELLKGGYRPVDIKYTDKQRYRGAFEEYRNSSSIEAMKALLVEYELTELEEYVTIVEQA*
PDC-S04	B120_Acti_Acti_CALUCN010000012.1_3162-3810(+)_1	MTEHGPGEWNAYFQHDERGERTEVLANRLGIVDDDGLQLAERDHGARAALRIRTGASPVAQTFDLAHLRAIHEALFGEVYAWAGRVRTVGLAKGMTTFADPGEGIRRAAAQAQRVVHDTDWPSADDELFAVRLAEVFAWVNFAHPFREGNGRTTRLFLADVAALAGRRLEFARVGKAVWDQRSELTSPDLGSTTPVPDAMVPVMRHVAGGAAHRG*
PDC-S04	B120_Baci_Baci_CALVPN010000007.1_14253-15063(-)_1	MLDRIFDLAKIQNKISNFSMPVKKEYYKYLINHFGILFTFHSNRIEGTNTTLTLNDTKEILSNTYDLTKVLDKNKKREINETINHQNAFKYIFEILDKDIDIITIIKNLHKIIGNNIIKDAGNYKTVENYLINSNGEEISFPTPSLVPQKMNELKEKYETTWQDLTVFERAVKLHMTITNIHPFSDGNGRVARLIMNYELIRNDYPPVNINEAQKLSYYAMLEDININTNYKNNPLEIGDIKLFTETIEQLSILTFKNIQKYFNNKREI*
PDC-S04	B120_Baci_Baci_CALVXK010000016.1_10346-10979(-)_1	MKYDDLFYPNTNVLKNKLGIKNVDELKKKEYINSYIEEGFILQSSNFSFNLNSFLKIHKKLFGEIYSWAGTIRKFDIFKGENVLDNNSVRYCPAIYIENNLEDCFSKINNLLRAKVTDKEKLIKFTDIFSYLRQIHPFYEGNTRTTTVFMMLLAKRINLNIDFNYLFKVPKHFRDLLVLSTLGIEDTENTELYREINKGYKRASKEVIEK*
PDC-S04	B120_Baci_Baci_CALVXK010000016.1_11169-11769(-)_1	MIMDPYVYPGTNILKNKFDIQDKKELENLERRISNKNAVHILKTYNSFKCSLSYLQQIHKKLFQEIYPWSGEIRTVNIGKGNIFCLVENIASYSEFVFYSANSVLKNKPKNLNEKITSIANVLSDLNALHPFREGNGRSTRLFMIEFAKELNIQLDFSKLDPKTYLEASIKSFNGDNSLLEEILYNCSSEIKKTNEKGR*
PDC-S04	B120_Pseu_Gamm_CALXQZ010000003.1_66323-67103(+)_1	MTVTKQEWLAQADKTLNELKACRPLSAAAVKRLREEIKLQTTYDSNAIEGSTLTLRETILVVKEGVTVGSGKPIRDVMAAQGYAAGFDAIFDFVEGHADLSEALILSFHKYVMLGALPEFCGVFRDHNVRIIGTTCKTAEYWEIPQKINDLVNWFNNPSNLLHPIEKASLFHAKYETIHPFSDGNGRTGRLLLNYMLVREGYWPVNIRYAEDQERYYDALATFNSNESADALTSLIAERAVEQLKYCIEIARQQEACRK*
PDC-S04	B120_Baci_Clos_CALXSU010000047.1_16735-17341(-)_1	MQKYEYYYEGAAFYCYPDTDVLINKFHIKNSEDLDRVEKRISSLKAVELTNHPVSGCFDFSHLCAIHRYLFSDIYEWAGQPRKGGFMSKGGSIFSNSDYIESNFMDYFEKLQDKNYLKGLELNSFCKELAFCMSEVNSIHPFREGNGRTARIYFSQLAENAGYKLRFNKIDKEELLLADVLAYRGNHQLLIEILNQIVSPI*
PDC-S07	ar53_Micr_Micr_CAILMU010000126.1_4133-4556(+)_1	MVSQSILVVAAIIRKDGKFLIARRLDDGTPDALKWEFPGGKVEHGENPKTALLREIKEELGIIIGNLEPFETVSFVKEKSKTIKEKITIESYLADWQTGEIELSGCSDARLVGLNEMDESGGFDFLDADKKIIARLKKSV*
PDC-S07	ar53_Tpla_Pose_DAQV01000020.1_2515-2827(-)_1	HWEFPGGKIDAEETTTAALERELLEELGIEAQVASFIDKVVHDYSSMIVNIEFYKCVSDAKVFSQVVHDDFQWVDEKSASSLNWLPADIDFVQQLIKRGFSSI*
PDC-S07	ar53_Nhal_Nano_GL982576.1_578957-579440(+)_1	MDKPLTVAVAVVIKHGEILMIQRDTGDYDGYWALPGGKVEQGEHVSECAMREIKEEADIDTEFTDYLGLVSEVFGGKQFMLHIVELETDEKIVSGSREGQVNWVDIDSLGELDVVPSDLEVIEQLVGGDGGYFECLMKESDDGDHILENFEKRGDINKID*
PDC-S07	ar53_Asga_Heim_JAAZVC010000111.1_970-1375(-)_1	MNYQNFICAVSMIVEKQNKILIAKRSSKDDFQPGIWEFPAGRVENDESLIVALKREAQEELGINIYNPSLIDAYTFIRKNHKILLLTYTCQTKDNPNISLEHDELKWIDPKDAYTLFTHDQQKNTLTLYIKSKP*
PDC-S07	ar53_Tpla_Pose_JAAZXI010000045.1_0-459(+)_1	LDVQVEAVRRIATCLVCRPTYEVVGGLLFNPEGRILACRRPQGDAWAGWWEFPGGKIEADEKPDSALIRELIEEIGVSTQPKFMVEKISHEYDDRSVNLQIWDCGVIEPASIRLTEHDEARWLSVDELLDVKWLPADLPIIERWKREGIPRT*
PDC-S07	ar53_Micr_Micr_JACRGD010000010.1_103619-104096(+)_1	MIKIKQILVVAAIIRKQNRILICQRSNKDKNHPLKWEFPGGKVENEESPEQALQREMKEELGIKTEIGKIFGASTKTYEEYREGKVAKKRRIIILAYETKTTEIPKNQEFEEVKWEEIDKLEEYDFLDADKEFVKKLQNEKRGRKIRLIQNQNTYKDI*
PDC-S07	ar53_Nano_Nano_JACRKK010000001.1_13179-13584(+)_1	MEQKTLLVVAGIVQKGKKVLIAQRMQDTQNDPLKWEFPGGKVELLEDPKTAIRRELQEELGITVSVGELFDYVSYIYKRKGKKHHVVVLFFLCTTHKEPKCVGCEQVRWVLPKDLFSYDFVAADVKILKKLGAK*
PDC-S07	ar53_Tpla_E2_JAFNFT010000040.1_47007-47475(+)_1	MLMFTKYVNAYCIHFGKIMNKKTNIGTAGIIRKNNKILIAQRKKDSWMEPNKWEFPGGKVEQNETYEDCLIREIQEELGIAISIDRLFMKTTHTYMKNNEEFPITLMVFLADWKEGDIRNIDCQDSKWIDTKDIKKFDFATADIPIVNKFLDSLK*
PDC-S07	ar53_Meth_Meth_JAFZMD010000076.1_31505-31949(-)_1	MTNSIAITGKCDIMEKPYGLTMRSVVKNEEGKILVLRRHPKSRTNPHKWELPGGKIEKGEFFDEALVREIKEETDLDVKVGDFCEAVQDDYPHKRTVQLIMYAKDIEGEVKISEEHDDWMWASVNEIKSLDITSSLEKIIKKRNEKL*
PDC-S07	ar53_Tpla_E2_JAGGSX010000004.1_4346-4697(-)_1	MLVTAAIIFNKNKILIAKRNGGWEFPGGKVEKGESMEECIKREIKEELNISINLLKPFSVEKDKNIEIHVFIASYKEGEIKLKVHKDVKWLTIDEARLYNFLPIDKKIIEKLARCR*
PDC-S07	ar53_Nano_Nano_JAGLGH010000123.1_5228-5600(-)_1	MIEISKSVIQKDSKFLLLKRASHSKSYPDMWDFAGGKHDPGETPEEAAIRETKEETSYDIEPGIEIRTEEYHDKKHDLLFHYFTPKILSGDLTLSPDHSDFKWLSKKEMKSFELHPSVKLFIE*
PDC-S07	ar53_Nano_Nano_JAGLXL010000003.1_47715-48111(-)_1	MNFALATKAFIIKDNKLLLVKRQPHDIQNPNIWELPGGRLNPGENPHQGLKREIKEETNLDIKINQPLNIQHFTRKDGQIITMIIFVCQALTNEIKLSSEHAAHQWVPLKQAKDHLAEFFHKEVDIFSNLN*
PDC-S07	ar53_Micr_Micr_JAHJDH010000028.1_10807-11215(-)_1	MTVLVTAAIIQKDDKFLIAQRKADSTFEAGKWEFPGGKVEFLEHPEQSLHREILEELNITIKIHGIFEVASHVYGKDHHVVVLAFLARFHSGELKNLDVQDSRWVTLEELKTYSFAAADIPILDKLTKLGVDLKQ*
PDC-S07	ar53_Micr_Micr_JAKEGJ010000021.1_141748-142186(-)_1	MEAVETVLVVAGVIRKGDMLLIAQRKDDCKREPGKWEFPGGKAEAGETPQKALAREIMEELGVRIEAGKRVFCVSHAEGRGIRIRLQAYLADWRDGEPKALDVKDFRWVRIAELDGYDWARADLPIVRKLRSNAAPSSDKAPANQ*
PDC-S07	ar53_Tpla_Ther_JAKSHW010000061.1_429-798(+)_1	MQNGLKKYDYLTDHFEFPGGKIEERESPKDTIIREISEELHTDISGYRIEEYMIVTHAYPDFTVTLHNFLIYTDDFEFELTEHQSFRWCSPSELNSLNWAAADKVVVDHLLEDLSAGRIKTA*
PDC-S07	ar53_Asga_Heim_MDVR01000023.1_12889-13309(-)_1	VRKTQILVVAAIIHFQDKILITQRSTDLNDLQPGLWEFPGGKVEFGENPKEALIREISEELEIDIYDLELYQEVSGMLYKNDEEIHAVMLAYHCKLKDPNVVLNYHNDHKWINYNEINNYEWAKLDIPIVTEILKLQFK*
PDC-S07	ar53_Tpla_EX44_NJDV01000082.1_5871-6255(-)_1	VRRVTAAVAVKGGRVLLARRREGDEMGGYWEFPGGEVEEGECDAGCLRREIREELGVSCSVLEKLGEFEDPEAGITLVAYLVDLPEEGYKLASHREVRWVYLARIERYQMPPLDREIVKKLRTLTRP*
PDC-S07	ar53_Halo_Meth_PZKD01000056.1_61270-61654(-)_1	MIEVVAGIVFDGDKNVLLAQRTYPKPLKGRWEFPGGKIQENEPPCGALMRELKEELNIQVCDINEKFKLRHIYYFADIQFIVFTSKLVNSKEEIIVNEHGKLEWVKPNKLDSYELTPADKKIAKRYF*
PDC-S07	ar53_Asga_Heim_WAMJ01000251.1_6829-7240(-)_1	VKQKLVVCAVIVNEAAVLVVHREIDSMEGNKWEFPGGKVEFGEDPAVSLKREIMEELNLTISVGNPIAISADILGGDHYIMIALECEIIGGDLFLNVGQNYQWVRPIEFENLEWAALDIPMLDRIREYIEQTSRNP*
PDC-S07	ar53_Tpla_Pose_WTIV01000113.1_2-425(+)_1	LDRMLRPPCLDVGAGAIIQDGKFLAARRAQSEKHAGWWEFPGGKFEDGEDASMCLIREIKEELELDVTTGEMIGKWIFDHGDVVVRLHVMECFISNGEMKLHVHDKTQWCDGPDEVEWLGPDRDIAEAISARLKHHHRLA*
PDC-S07	B120_Bact_Bact_CP000383.1_3536496-3536910(-)_1	MTDLPTIAVVCAVIKQQDSYFIAQRSAKMKMPLKWEFPGGKVEKGETNAQAIMREMKEEFDVNVEVIQEHPFYLHQYPNFILQLSPMEVEITSGKLTLKEHANYRWVAVKDLFTYDFSEGDVNIVKALNKRDKALNQ*
PDC-S07	B120_Pseu_Gamm_CP002209.1_770519-770921(-)_1	MSAKPIEVVAALLMHQDQLLIARRHPDRDQSGWWEFPGGKIEQGESHQHALERELEEELGIEVSVQAHIATHTHDYGDKVVRLYGYCCYWTPQNITLTDSHDAIQWCQPEQVAMDGLAPADRPLLQALLNARV*
PDC-S07	B120_Acid_Blas_CP002514.1_2606064-2606508(+)_1	MVETPQPTTTLVVAAVCVDGPRVLLTQRPPTGRFANQWEFPGGKLHWNEAPEAGLQRELNEELGVQIAVGSPLHIIHYAVDARQAFAVMFYWARITGGAPALRGVQAACWVRPEDMTALDILAPNRPVVARLCQLAARPGGLCPQFD*
PDC-S07	B120_Baci_Baci_HE577054.1_3858008-3858404(+)_1	MKLVTAAIIHNDGEFLITRRGPDNKHAGKWEFPGGKLEIDETLEECVKREIKEELGIDIEVGQQFGESVYSYGHGSIKLIVFWATWVSGEIQLIDHDQLRWVNKETILQYDFLPADLPFVTQLSKDDKPRK*
PDC-S07	B120_Acti_Acti_JH470340.1_21951-22497(+)_1	VCQIVENSEAAKVTQEAQPKGAQSKAAQPKGTQPKATQLVVGAVVVDDLRQPTRFLAAQRAYPAQLRGQWEFPGGKVEPGEAPQAALARELCEELDIVAKIGMEVIPDTPLSAWPLKPGLEMRVWLVSTERPEISPGTSHMQVKWVTPVQALDLNWLAPDLPIVRQIIKLMGAGQGKCAQS*
PDC-S07	B120_Myxo_Myxo_CP003389.1_5346299-5346737(-)_1	VTRAVPRTVRVVAALIPRPGPEDGGPRYLVQQRLPGGSRALLWEFPGGKVEAGETDEAALARECREELDVELSVGRRLWEGRHTYPDLTVELVLLAATIVSGEPKPLGAHQLAFHTPTEMQALPFCEADIPLLDDLLAGRLGALD*
PDC-S07	B120_Pseu_Gamm_AJYH02000239.1_16227-16623(+)_1	MMEKPLWVVAGVVTDGERVLITQRHDTEEAKGLWEFPGGKVEAGETEPEALSRELKEELDVTVEVGEFLTETLHHYPTKSVLLRSYRCRCEAGEITLHCHQAMAWVTPSELAEYVFSDADKPLVSLLREQR*
PDC-S07	B120_Acti_Cori_JDFH01000026.1_31474-31906(-)_1	MAEAKTVNVAAAIFYKDNKILAACRADADNAGFWEFPGGKVEAGETSEQALRREIQEELHCSVQGAFFYDTVAYSYPTFDLHMDCYICTLGESEEPIADPEVHSELRWLAQNKLLDVQWLPADIELIKQLGTFWNDIFASQHL*
PDC-S07	B120_Pseu_Gamm_JZSL01000001.1_41736-42144(-)_1	MTAVKKIIVVAGVIEKEGKYLLAQRLDSASQGGLWEFPGGKIEANESPEQALDRELMEELAITTKTQQWLADSVFDYGDKIVELKGYLTHWCKGEIVLNTHQNMVWVTLAEFKHYTLCPADYPILSALEQQCKAS*
PDC-S07	B120_Baci_Nega_CTRP01000014.1_160050-160437(-)_1	MKEVVAGLIKKNNKLLITRRTFPPELNGKWEFPGGKIEKNETPQQGLEREIFEELNMRVYARDQFMSVRHQHSRGPINLLFYWAEWVEGDAVLTDHDMFAWVDIHELNQYDFAPADAVVAQRLQIVPE*
PDC-S07	B120_Pseu_Gamm_LJCP01000011.1_106662-107082(-)_1	VAVDPELHVAVGLVRREGCFLLGSRDPDRPGGGIWEFPGGKLEAGETAEAALHRELAEEVGIHVHSAHTYPAYDHRQRDYAVRLYPFLVMEFRGRPRGLEGQAVRWVAEAELWAEADAMPGANAPLLHHLAECGLFGPR*
PDC-S07	B120_Baci_Baci_AZFH01000032.1_7797-8196(-)_1	MTNTQIRAVAAVIGDGQGRYLMGRRKTDRIAGGKWEFPGGKVEAGESLREALKREIWEELGDQVEIGNLVCSTINHDYPWGQVTISFFAASLSSHHLKQVAASEFIWDTPEKLLQLDVLPASRSVLEELNGG*
PDC-S07	B120_Baci_Baci_AYZF01000008.1_429035-429455(+)_1	MKKDIYVVGAALISGDKVLAAKRKAERTLGGMWEFPGGKIKDGETPQMALKRELVEEFADRIIVGPRVAMPVTYEYAFGVVHLSVYYAKMLTQNYNLIAHSRVRWMSQVKLKELEWLPANLPIIAQIAQNDLKRVSFND*
PDC-S07	B120_Baci_Baci_AYZE01000008.1_286113-286530(-)_1	MLKKVACAVILDQDEKIFVGKRLSTILGGHWEFPGGKVKTNESILQALKREIFEELGVEVIIGQSVIEPYTYHYQFADVLLYFYFAKLKTKILRPQIYHEFFWVNQQALQKLDWLPANQRVLAKLSEWDLSKVEYDGK*
PDC-S07	B120_Acti_Acti_KQ955225.1_385378-385867(+)_1	MNNQKHKTPTRTVVAAAIVNDPQNPTKILAAARAYPPQLAGKYEFPGGKIEPGESAQQALTRELQEELQIDVKIGPEIRPQTDQHASREQYWPILANMQMRVFLAALAPSGQVPAPTGSHKALNWVNKAQTFALDWLEPDLPIAKAVWQKIETWATSPNKFF*
PDC-S07	B120_Pseu_Alph_MEMB01000003.1_21290-21710(+)_1	MPTHLLIVVAIALFNEKNEILMAQRLPGKVCENLWEFPGGKVDSGETPETALVREIREELGITVSEADLFPISFITQDYTKEINRHVLMPLFGCHKWQGEMQPIAVKDFRWVPIHDILTLDLVPADIALVKHIQKLHAL*
PDC-S07	B120_Pseu_Gamm_MGXN01000008.1_3539-3926(+)_1	VNQSVSIGIIFNEQNQVLIALRPPHVVSPGIWEFPGGKVEKNETTLQAVVRELNEEIGIDAHNPEFFLKTTHTVGEKQFTLYVYTITQFSGTPRGRENQEIRWVALDQLHAYNFLPANRAVITQLTAR*
PDC-S07	B120_Fibr_Fibr_MNYL01000250.1_2744-3119(+)_1	MIVTCAIIEHEGRYLICRRALGQNLAGYWEFPGGKMEPGETVEECLERELFEELGIRTRASKVIAVTDIPGKEKKYRLMALQTEILGGKLGLTVHDAVEWASKDELASYKLAPADLNILKDENF*
PDC-S07	B120_Baci_Baci_MKQP01000089.1_171124-171520(-)_1	MIKVAAAIIHNVEGQILIARRRQGKSQAGLWEFPGGKIEQDESIAECLQRELQEEMGITILPYESFGINEHNYGEIKIQLIAWKARYQGGVIDLVDHDEHRWVLPAELGQFMFAPADLPFVERLLMESKPD*
PDC-S07	B120_Baci_Baci_MWCB01000001.1_1639-2044(+)_1	MKQKEIKNVVAGLLFYNGKLFAASRSEKDERYGKFEFPGGKIELNESPALALKREIKEELAMDISVKDLFMHVSHEYPLFKLEMDVFICTVDKPSFKLLVHKDGNFFCKDEILKLPFLGADLKVLAAIKKRLDF*
PDC-S07	B120_Acti_Acti_MJEI01000080.1_31723-32116(+)_1	MREVVAGAVVVDGRLLLAQRSYPAEVAGLWELPGGKVEAGESRGRALERELAEELGIDVRAGDQIGVGVPLKADLVLVALLATVVGGNPEPTEHTALRWVDSAALRQMAADGQLVPADAVWLDDLAGLLT*
PDC-S07	B120_Baci_Baci_BDQH01000213.1_14727-15147(-)_1	MKPEQNIVAAVLIAGDRILTGQRQAHRVGGGYYEFPGGKIEPGETPRQALKREIKEELGDIVVLGPQIPVPADYEYNYAKIHIQFFCGYLQTHNLKHEAHTKLQWGSPKELAALQWLPASRPVLTWLTQQDLRKIKFDE*
PDC-S07	B120_Desu_UBA1_NHDL02000006.1_82715-83132(+)_1	MTKLNGKRKKKVEVCCCILIYENKILILKRNHMGPRNGLWEFPGGKIEDETPIDCTKRELKEEINIEINNIKYLCKVKKEYEDIFISLTSFISFLDSAFTPSLKVHSEFRWIASSELHKFSFPEANREIIDILIKSGY*
PDC-S07	B120_Plan_Phyc_NHHA01000022.1_46400-46838(+)_1	MARSIRGPSCNPIAFPVMPKEVACAIIRNDAGQILIGXRQEEGSLPGYWEFPGGGVEPGELPKQAVIREVQEELGVSGVLKAEAEVITIDPRFKLYFFEVTITQPPKALYHQELLWVWPKELHDFKMPPGDEPVLERLAHEAPPN*
PDC-S07	B120_Nitr_Nitr_MPMZ01000050.1_16677-17091(+)_1	MTEKKILQVAAAVIEHRGRYLITRREAGVHLAGYWEFPGGKREADETFETCARREVFEEVGIEITTPRPLTISHYDYPDKSVELHFFTCSLSRGEPQPLGCVDFRWVRPEELAGYTFPPADGPVVTHLMNLAVSRDA*
PDC-S07	B120_Gemm_Gemm_DBHL01000059.1_32846-33272(-)_1	MSIRVIAAVIRRDGAFLLGRRPTNKRHGGMWEFPGGKVKPGEKPETTARRELTEELELDVTNFGSLLYKVQDQDSPFIIEFYQTEVTGDPVPREHTELAWLSSDKVATMALAPADRTFLSWLMSKDANKPSSESYQESERR*
PDC-S07	B120_Pseu_Alph_DDGG01000031.1_39662-40073(+)_1	MSTIKATAAVLTDYSSKKTLLSLRPHNKPLGGFWEFPGGKIEYGETPKDALCRECYEELGILISPKDLLFLKEIDILYSKNKVNILFFQVMRWDQRPQPKEGQKLAWHTKETVKNLKTLPRVKEILNAIQFEEEKL*
PDC-S07	B120_Plan_Phyc_DDRH01000025.1_13653-14079(-)_1	MQNGPSLLRVGVGVVVSDDRTRVLACLRRADDYYGGFWEFPGGKCEPGETPAGCIVRELREELGITVEPIEQLPLFHHHYPDRNRQVELHPWLCRHIAGQPQLIEVADFRWCTPADLLTLHFLPANGPLIEEIRIRLQIAS*
PDC-S07	B120_Acid_Vici_DEAA01000080.1_11580-11988(-)_1	VNQSAEPKIVTVVAAVLEEHGRICITTRPEGTHLAGYWEFPGGKIEPGEDPTEALIRELREELAVEIEVGPLLHRSNFSYPDRRVELSFYASRPKGVPTPQQGQELRWVKRDELTTLSFPPADKELIRKLANQAK*
PDC-S07	B120_Baci_DTU0_DGEK01000002.1_35433-35826(+)_1	VIDVLAAVIVRGEQVLLAKRSQKSSQGGLWEFPGGKLEDGETHQECLVRELEEELSVTAEVGDFVAETVHTYPEKTIRLIAYFVSIDREPKAEEHERVAWVNCSELLDYNLAPADKPIAKAVMAKMTGRA*
PDC-S07	B120_Bact_Kapa_DHLT01000082.1_11359-11830(+)_1	MSEQKQENKSESTVIRAAVGIIMRLPNVSEVLMGQRRPDKAYPLQWEFPGGKVDDEESYLSALIRELHEELHIVVDPNDCACIHQEVNSYSTGTFDVRYYLVRAWRGEVVNTEFHAIAWIPTLELPQYNMLSGNATIGALLHEYGVEHFLRLAWTA*
PDC-S07	B120_Pseu_Alph_DITJ01000092.1_87476-87923(-)_1	MAACDPTNECPELRVSMPFKYVSCGVLVDSAGKILISTRPKGKDMEGLWEFPGGKINESEVPEVALARELQEELGIKTSPSCMYPLTFVSHRYENFHLIMYVFVCRKWLGTPTPLEGQELKWIKKNELYNFDMPPADIGILAAIMDMS*
PDC-S07	B120_Pseu_Alph_DIUZ01000003.1_1598-2081(+)_1	MSGSHAVDDIGCCGEPLPYDLPEFPNARVVTVVAGILIDDQNRVLLAQRPPGKALAGLWEFPGGKIETGETPEYALVRELKDELGVVTCTDCLQPVTFASHAYDDFHLLMPVFAIRKWRYEPKGLEGQQLAWVARGDLKNYAMPPADVPLVPILFEYLGS*
PDC-S07	B120_Verr_Kiri_DJSL01000014.1_2544-3006(+)_1	MDASRRILEVVGAVIRQGDRYLVGQRPPGKAQAGLWEFVGGKIEPGETPREALARECREELALELRNVRESGSVTHEYPEKTVHLTLFACEPAAGSVPRACEHQAIRWVTRAEMADLPFCAADRELIARLFGHAGGGGELVDPPGLEPRTKGL*
PDC-S07	B120_Desu_Desu_DKAZ01000104.1_20033-20429(+)_1	MTRQEVVAAVIERDGRILVAQRHSGLHAGKWEFPGGKVEPGESPEAALRREIDEEFGVEISVGDRLVEVPFSVAGSSYLLVAYAARHRSGEYRPVDHHRIDWLAPDRLADLDLAPADVPVAAAVARRFAVT*
PDC-S07	B120_Nitr_Lept_DKKB01000065.1_8610-9042(-)_1	MEKSSRQCDMGNRKTEIRVACAVLVRERQVLAALRGNGLHAGKWEFPGGKIEAGETPERALVRELREELGIRVPAENPLTPVRHRYGSGPEVVLYPFLIPAGNVSPVLNVHAAVRWVSLDDLENLDWLEGDYPILEEVRRVLA*
PDC-S07	B120_Bact_Kapa_DKKI01000164.1_2194-2662(+)_1	LLHAKGVFLFITLDIYMTGVSVAIIVNHDKVLLSQRVKSARYGLKWEFPGGKIEEGETPEAALLRECKEELGINVESFTLLEKQRIIFPDKGDFYVHFFLVTKFSGMIVNHVFEQIHWIDIEDCLQYDLLDGNIDICTRLPDLLAENGEFRRGNN*
PDC-S07	B120_Pseu_Gamm_NZPA01000080.1_4412-4817(-)_1	MPTIGPELKLRVVVGIATDDEARLLVDQRPHDKDYGGQWEFPGGKIENGESAFDALVREWREEMGVIVREAEYLFAFTHTYQDRQVTLDVWRVIRFEGRPDALEGQVLRWADTTTLKTLNFLEGNXQLLRRLSV*
PDC-S07	B120_Pseu_Alph_NZMC01000041.1_83520-83919(+)_1	MPVVAAAIGPDGEGRWLMHRRPAGKAHAGLWEFPGGKIEPGESPREALVREIAEECGLRLDPGAMRERGFAADHPDSCEDARPILLLLLHCAVWSGEVRSLEGGEWRWCSLAEIRQLPKPPLDARLAASFAG*
PDC-S07	B120_Plan_Plan_PAPJ01000045.1_36154-36556(+)_1	MQKLKRIAVAVVEHKNRFLVGVRAPNDSLAGFHEFPGGKIELEESPQQAAVRECLEESGVQVVAVGMYSQAVHHYEHASVELNFVACAVEQISDPKHGFQWMDRHSLKDCTFPAGNLQLLLELRTNVPPQPLN*
PDC-S07	B120_Pseu_Alph_PBCY01000026.1_11359-11773(-)_1	LEKKNIYVAIVALIDWQGKVLISLRDKKNKNSPNLWEFPGGKSKINESPDETVVREIKEELSLDINKKSLNPLNFNSYSYDTFHATIFFYICRSWKGTPTSKENQKILWVEINKLKNYKFLPGSNKFLLDLNNLMKK*
PDC-S07	B120_Gemm_Gemm_PBPC01000014.1_10837-11251(-)_1	MAHTESMSAPKDRIRVVAAVIQRDGHFLVCQRSHLKRHGGLWEFPGGKIELSETIKAAAERELKEELALEVTGIGRTLLIQMDPGSPFQIEFVEVFAEGDPRALEHEEVRWVLPSELELIPLAPTDEVFAASLGEAS*
PDC-S07	B120_Pseu_Gamm_NVSS01000028.1_31799-32210(+)_1	MAKSTSTRVNVAVGLVIKDDKILIAKRHAHQHQGNCWEFPGGKVEPNETTEQALGRELKEEVGIHVTQSDFLFTIEHDYDDKHVALHIFNVVEFNGEPRHQEQQPMCWRLLSTLSDLDFPLANQPILDYLNPATGQ*
PDC-S07	B120_Desu_DSM-_PFID01000068.1_952-1267(-)_1	MGGYWEFPGGKREQGETIEECLRRELVEELGVEIKVGETFLDSCYRYPTRKIRLTTLRGVIISGEPQPIGCEALRWVLPHELLRYPLCPPDMEVAEKILMERKE*
PDC-S07	B120_Pseu_Gamm_PCWT01000040.1_3682-4084(+)_1	MIDVAVGIVLNQKNEVLIALRQAGQSKAGFWEFPGGKLESGETGEHALIRELEEEVNITPTAYQELGEFQYNYQDIDLSVCLYVYVVKAYDGELKPLLNQALKWVDYHQLGQEKILEASKVFLPELTAMLDKL*
PDC-S07	B120_Gold_PGYV_PGYV01000004.1_267013-267403(-)_1	MIKVAAAIIMKGEKVLITKRAKDDAHALKWEFPGGKAEKGETLKKCLKREIKEELNLEIKVGDLFEVTAVDKIELTSFLCEIVSGDLTLNVHEDSKWVKIPNLTRYDFAPADIGAVKKLTGLKNTRQVL*
PDC-S07	B120_Verr_Verr_QAZA01000056.1_161107-161563(-)_1	MSGFIDVAAAVIRPASQPHGLILIAKRPADSHMGGFWEFPGGKVEVGETPAQAVVRELREELAIETEVLGPLTVIEHAYAEKSVRLHFFDVAMTCGCPTASNGAPLRWVRADELPRYEFPPANVPVVQMLASADASSRNAFEAAPERPSLA*
PDC-S07	B120_Pseu_Gamm_CP021659.1_1293637-1294036(-)_1	LQHLQIAIGIVRSTQQEIFITQRVNHSHMAGSWEFPGGKIEQNETPLAALKRELLEEIGITVQQASLFKTLQHHYTDRALTLHFYLVKRWQNEPFGREGQPTRWVHQSELRSTEFPPANGEIIEMLTQPFCD*
PDC-S07	B120_Acid_Terr_PLGE01000102.1_7911-8316(-)_1	MIEVVAAILEREGRVLIGRRQPAQAHPLKWEFPGGKVEPGESPPQALTRELEEELGIREAAGEEIARYEYTYPGRAPITLFFFRITSYQGEPRNLIFHEMRWESRENLGRFDFVEGDLPFLRGFAPGPAGLEVG*
PDC-S07	B120_Myxo_Poly_PMCK01000360.1_12062-12491(+)_1	LNDPVTENRRIVLALVWSQDRLLIARRLTGAHQGGLWEFPGGRIEPSESPGNAAEREVAEELGVRCVHVRQRPSFFFEYPDRQLEFFPVDCAWVSGEPQALFALSPRWVTQSEIAKHDFPPANRELLQGLQALWGYPRRASP*
PDC-S07	B120_Acid_Pola_QHVQ01000064.1_765-1173(-)_1	VMRVAAGILFRRNRVLICQRAGPGAFDGKWEFPGGKLQEGESAAQALIRELDEELEIRVRAEDLRFLERLLHQYPVGPLVELHFFQVLAFEKEPVNRSFRSMRWVPRSRTADFDFLEADRPLVARLAAGTLLPQA*
