## SupplementaryTables for "Redefining paradigms in the archaeal virus-host arms race": Martínez-Alvarez25.SupplementaryTables.xlsx (part 77 of 77)

### Sheet: ST9 (continued)
Supplementary Table 9. Amino acid sequences used for phylogenetic analysis.
PDC-S07	B120_Acid_UBA6_QHZF01000394.1_6872-7277(+)_1	MTEPRTRVAVAIIEKEGKLLIAQRNAGSSFPLFWELPGGRCSEGEDAATCVAREVKEETGLTVQPEASAGVFQHSYPGLTVEIHVFFCRILAGEARPCQSRKIAWIRWDEIPKYTFPPANDRIFSEAQRQRKSG*
PDC-S07	B120_Spir_Spir_QKAW01000040.1_9518-9899(-)_1	MYKSVAGIIKKDNKFLLGKRKPGGSIGGKWEFPGGKVEDGENFKNSLEREFMEELGIKIEVKDFIIEKEFKSEDHNFNLYAFYIELLDSAIETNEHDEFKYFTLDEIKKLGNSFADSDKLLLDYIK*
PDC-S07	B120_Pseu_Gamm_QPID01000018.1_2482-2878(-)_1	VISVVAAVIENENGEWLIAKRPKHKTRGGYWEFPGGKIEAGEEAQTALKREISEELGIRISIIAKLTNQLHHYPDISIELSSYLCKAGSEAPHPHEHTAIEWVSLSNIHKYQLSAADNGIIEVLKERAKQY*
PDC-S07	B120_Baci_Baci_PULR01000001.1_2764-3157(+)_1	MDIHDVVVAILTDSRDRYLCAQRPANDTHPYKWEFPGGKVEKGESKTDALIRELQEEIQAKVFELKKLEEKQHRYRDYCVRLTFYTGRIHNKPKPIVHRQLKWVPADHLEELDWLDANLSILNQLKNSQK*
PDC-S07	B120_Spir_Spir_PUNW01000058.1_4389-4803(-)_1	MRTQRSVAGVALDDQGRVLIAKRKTGGSLGCKWEFPGGKLEPGETAEEGLRREFREELAVDVAVGPNYATGEFAHKGVPFVLEAYGVELLSRRFRLNEHERLEWVPPDRLAEYDLAASDRCLLPQLLNVLGSVVPNS*
PDC-S07	B120_Spir_Spir_PUOG01000310.1_2935-3439(-)_1	MSDFDPGFADQLKELEDEASSRTASPDEPLQETMSVAGVVYRDGAYLMARRSSQAKSDLAGKWEFVGGKVSNNEGPATALRREFGEELGVDVNVGPLFYRGSFQHRDTHFTLQVYLVELQSEAFSLSEHDEVRWLTVPEMAKLEMASSDYGVFEYLMYHPDGPTPLT*
PDC-S07	B120_Desu_Desu_PWNK01000062.1_8265-8703(-)_1	VHGLNHRMNQLQTAGGTDWTVVAAGIVIRKKLILAVKRPPGKILAGFWEFPGGKALPGEPAHQALSRELDEELGIIPSDFRLWTRVKKSYAHLNAHVHFYLIYKYEGQIFPRENQEMAWIDPARTCGAGFLKADRKILKRVVYHL*
PDC-S07	B120_Verr_Verr_PWKJ01000064.1_3017-3449(-)_1	MITVSCLILVDSQDTFLATKRPPDKPLGDLWEFPGGKVKGNESPEEALRRELREELHLCVDSLLPLTPVTHRYDFGSIRLIPFLGRCDARPSLHLVEHSAARWVNASVAASLEWAPADLPILAELLSLLQQKSLGIRFSAYPQ*
PDC-S07	B120_Spir_Spir_PWKD01000182.1_6864-7296(+)_1	VSFSSEPTRVSTAALIRRGDRLLLVRRAAGGDLGECWELPGGKVDPGEHPALALKRELEEELGVDAAVGESVGEARFVHRGELYHLIGYEVVVAHREVELREHEAYGYYTVSEALNLRLAPSDGALLRSLKGEDPNGDPAAGG*
PDC-S07	B120_Baci_Deth_PXEL01000038.1_1273-1675(-)_1	MNKPLGVAGKAIIRKAGKILIVQRPPDDAFDPNLWELPGGKLEYGEDLIESLKREVEEEVDLQVKVRYPVKTWHFYKKPYWVTGVTFICDYMSGSVKLSPEHQDYEWIDPRDCLGYQLSTTVKEQIEAYLELA*
PDC-S07	B120_Spir_Spir_QNBK01000002.1_37357-37756(-)_1	MSSRISVAGVAHRGNNILVMRRLPGGSVGGLWEFPGGKAEKGERPREALIREWKEETGLEIAVGDEIARGEFHHKGVPITLIAFNVELSSTDSDPDLREHDAFQWVNPRQLSRLALVDSDRIVADVISRESA*
PDC-S07	B120_Spir_Spir_QNBH01000259.1_3102-3486(+)_1	MITVVAGVLKKDGHVFLARRKRGTSFERMWEFPGGKVENGESPEDALIREFREELGIDIKVKRFICRSFYSNENVTITLLAYEVNRVSGSITLCEHEDARWVSLPEANRFELIPPDIEVVKALTNVL*
PDC-S07	B120_Bipo_Bipo_QMQL01000030.1_5492-5897(+)_1	VIGGKVVAGIVWDREGKRILIARRRPGDEHGGAWEFPGGRVKEGESEEEALVRELEEELGIRVEVIAPLTTVRHEYPGAPIALHAFICRHRNGEPQPIECAAWRWVPLDGLAAERLSPPDREIVRLIEPLEGDL*
PDC-S07	B120_Bact_Bact_RQYI01000003.1_15768-16215(+)_1	MLKSTNKHYHVVCGVIRCGDRCLCVRRGGGGHPATAWKWEFPGGKIESGETPPEALAREIMEELRLPIEVGRKILTVEHEYAAEGNAEGFRLTMTAYGCTATTTDVQLTEHCESRWALPEEWSEWDWAPADRPIVSIVGREHSKTAKP*
PDC-S07	B120_Acti_Cori_RCMX01000006.1_707613-708021(+)_1	VRRVTAAVIIEQGRLFLVRRPPSDRLAGFWELPGGKIEGDETPEACLKRELLEELSMEGVVGDLAATCVHRYSHGEFELLAYAFERTSPYELLIHDQAAWVDHVSIRDYKLAPADVFLVQQLMFNRGWDPAKPVK*
PDC-S07	B120_Myxo_UBA9_SXIE01000366.1_4679-5072(-)_1	MVVAVGLVRDGDRTIVTRRKADAHLGGAWELPGGKVEPGESPSDALVRELGEELGVTVETPEPFTFSYWTYPERTVLLLFYRTRLAPDSPPPRALAADALAHLSDDELIALPFPPANAPLIAALHRSRSS*
PDC-S07	B120_Acti_Acti_CP040510.1_1270751-1271168(-)_1	VTDRDPLHVVAAVIFRDSKVLACRRAPHKVAAGEWEFPGGKVEAGEQPHAALAREIFEEMGIVCRPLQTLDISDTRVGTTVVRLETVICKIDDSAFIQSADHDAFLWLEAGELASIPWAKPDLPAVQLLLRQGNLDPS*
PDC-S07	B120_Eise_RBG-_VBOX01000073.1_15031-15436(+)_1	MRIYEVAAGILWNGSEVLIARRQSGDHQGGRWEFPGGKRHRGESIADCLRREMLEEVGIEVEVGPLWRALTHVYPDRRVSLYFHFCDLLHGTPTPIQCDELRWIEPAQLRDHQFVEGDLPVLPDLARDLIARVG*
PDC-S07	B120_Gemm_Gemm_SLRX01000014.1_3563-4004(-)_1	VPEEDFLGDAPPPTSPVLVAAAVVLEAGRFLVGRRPAEKRHGGRWEFPGGKVRPGETVSAALGRELHEELGVHVQTLERTLFETMDPGSPYLIRFVETRVRGTPSAREHSELAWCDANDLDRLDLAPADRRFVDALLGPDPLPPPE*
PDC-S07	B120_Spir_Spir_SLJT01000102.1_2614-3010(-)_1	MNQSVAAVAVRADTVLMAQRKAGGAIGGRWEFPGGKVKGDETHQQALKREIREELGVDCAPGVRLAQTSFRNGPHEYLLYAYQVQLHGDRFNLREHVEARWVPWSEAASLSLADSDRALLVLLLPRFSAAI*
PDC-S07	B120_Plan_Plan_SIHI01000001.1_350542-351043(-)_1	MVSTFHEAGKKNVRTEMIFPMNNTQPSPKSSIPIGIAIVHHENRILVGKRSAASHLAGLSEFPGGKAAPEESLAACAIRECFEETGLRIDVDSLLHRHTHQYADRSVDLSFFLCRLHDPDGMPSPVAPFEWVSLVDLNELTFPEGNQQVLQILQDRMRPREVDRMA*
PDC-S07	B120_Bact_Bact_CP042476.1_2947538-2947853(-)_1	MHPLKWEFPGGKVEGDEDLETCLKREIKEELGVEIAILEQLPSNFHIYSNLRLELIPFRCSLQTFEIDLLEHSQILWLPINELKDLDWAEADVPIVDYYIRTYK*
PDC-S07	B120_Acti_Acti_WLOK01000025.1_9832-10231(+)_1	MELSVVVAGVVVDADRVLIAQRRRPVFVEGKWEFPGGKVEPGETEPDALVRELMEELDIACTVFERVPGEWDLSMGAVLHVYLAHIEAGAPTPGHDHMSVRWVTPEEFAMVDWLDSDREALPAVVRALAQTP*
PDC-S07	B120_Verr_Verr_VSMQ01000009.1_1996-2473(-)_1	MNTLDVCCALIELPTARGPLLLGAKKKTGQSNGLLYEFPGGKVEPGENARNAVIREIREELGCAVVPVRRLTPVRHQEPKRVIRLIPFLCRLEHCSLPRPLEHENLGFFSRSTLEKLPWAPADRLVLTEWLERMAGKTPLKAHSLQNQPFRGKVPAHV*
PDC-S07	B120_Pseu_Gamm_VXVX01000036.1_69135-69558(+)_1	MHTRITVAAGVIRREDGRVLVARRPRGKHMAGAWEFPGGKVRQGETPRRTLDRELREELGISVRRSTELMNYEQQYPDRLVELHFFAVEDYDGSPGGREGQEICWEYPENLGALGFLPADRPLVELLIQQTASLKGKSAR*
PDC-S07	B120_Cald_Cald_DRQG01000143.1_21594-22008(-)_1	MKDPKKRPVPVVAAIIFNKNRQILITQRPANSHLGGFWEFPGGRIENGETPQQALARELKEELDLDVQIGERFLRSTYEYDIKTVDISFYFCALQEENPTIKPLGVQAYRWIETEQLDQFDFPPADRDVVGLLKKLP*
PDC-S07	B120_Acid_Pola_WVWW01000237.1_6514-6928(+)_1	VREEPQDRVDIALAIPYRDGRFLVARRAEGLHLAGHWEFPGGKVEPGEEPAVAARRELTEETGLIAGELEPLVVVLHDYTEAPLRFHVFVARDPGGDVSMDSTREHKWLALEELKTLPMPAANAQMLRALRWRVGGR*
PDC-S07	B120_Meth_Meth_VEOU01000176.1_20462-20888(-)_1	VSEATPIVDVAAGLIVKDGKILIARRPDDAHLGGLWEFPGGKRESSESFETCLKREVLEELGLTVAVHDQLFSAEHQDAQCRIRLRFYRCTVLAGEPRPLGCAACRWITPAEISAYPFPPADLPLVHQIASGRHIVAQCFQ*
PDC-S07	B120_Baci_Clos_JAAYVW010000141.1_3787-4183(-)_1	MKRIKVTAGIIVDNDRVLITRRAAKESFAGGWEFPGGKIEAGEGPKECLARELKEELALEVDVGDFITLVEHDYKDISISLAAYYCNILKGQIKVSVHDSYKWVKISDLLTYDLLPADIPIAKKLIKTRGM*
PDC-S07	B120_Baci_Clos_JAAYLK010000006.1_10037-10469(+)_1	MKQKPALTQVVAALIWREGKVLICQRPSHKARALLWEFPGGKVEMGESHQQALIRECEEELGVRLQVGALYTQVSHEYPDIHVRLSLYHARVLGGSLQRLEHAAFAWEKPENLMAYNFCPADTDIISTMAKGVKAPDFEGGTA*
PDC-S07	B120_Spir_Spir_JAAYIV010000037.1_18797-19211(+)_1	LAYESTKERITTAGVLIVSGRYFVAQRRQGGAIGGLWEFPGGKHRWGETPAQSLAREFIEEFGLSVHVGQCFHKHDFIHRDTLFHLHAFWVETKDPVRLSLHEHQQVRWVSLNDLMALEFVPSDIPVREAVYKYSFA*
PDC-S07	B120_Baci_Clos_JAAYDR010000032.1_1817-2228(-)_1	MEQVEVAAGVVRDARGRVLICQRMGELAGLWEFPGGKRERGESFAECLRRELLEELSLEVMPEGEICRMPFVQGTKRMQFCFLLARLEMADPCITLTVHQDIRWVSTGQLASYPLCPADEAFLRDFGHLLDSFVSN*
PDC-S07	B120_Acti_Acti_JABENC010000001.1_1299442-1299835(+)_1	VRLVVAAVLRRGDRVLACRRTRPEALAGLWEFPGGKGEPGEAPEDALVRELAEELGVNVRLGPELVAAQGMWPISTKLAMRVWWAETEGEAVAGESHDLVRWVGRGEFGELEWVPADVAIAALVADSLTG*
PDC-S07	B120_Pseu_Alph_JABDPY010000046.1_945-1383(-)_1	LEKNPTFTLVVAGALQREDSLWLMHKRPAHKHHGGLWEFPGGKVEVSETQHEALIRELHEELGIKAVLESHSSIAEARGDAATDGKIIVIALYTCRHWEGDPRALEGGEIGWFTPDQIYELNKPPLDVVLTGKLFAELADKGLQR*
PDC-S07	B120_Verr_Lent_JAADHN010000112.1_1656-2058(-)_1	MVEPIQVCAAVIRSGDRLLLARRPPGAHMAGQWEFPGGKKLPGESGPDCIRREIAEELGLDVLPGCRLAVLTHRYPEKLVRIEFYDCRTDRPERAAGLDGQEIAWFIADELPVVGMAPVDRRFAEHFLSAEHP*
PDC-S07	B120_Desu_Ther_JAADCO010000143.1_9409-9808(-)_1	MRPFPVVSAFIQRDSRILLARRPEGKLRGGLWEFPGGKLEEGESPEEALRREIKEELGVEAEVGRLLAEVEHRYPEVYIRLLCYETAIQGEPRPLEGQTLSWFLPHEIDDLPLAPADRKLWSVIKGKVLKNS*
PDC-S07	B120_Myxo_Poly_JABSRN010000007.1_134046-134454(+)_1	LSDISELPSIRVVAAVIEDDGKYLVTQRQRHAELPLLWEFPGGRVEEGEADEVTLRREVEYRLNVSVKVGALLGFVTHKYVNYSVDLYLYQARLEEVDINPTRVHAFRWISSDEFDNYPFTPADEASMSALLGIS*
PDC-S07	B120_Myxo_Poly_JABSRN010000008.1_62860-63280(-)_1	MKIVEIGLAVVWDAGRILVTRRPENVHLGGLWEFPGGKREADETIEVCAIRELQEEVGLVGTPDAVIARITHRYPDRTLELVAVGCSLQSGRENAACREVTELRWIEPLDSAKHTFPAANSELWPHVIAWAQNKMEATP*
PDC-S07	B120_Bdel_Bdel_JABSOQ010000104.1_4853-5252(+)_1	VSDLADSSPLIVVAAALQNDQGDVLICKKDKGPLKGLWELPGGKVEAGETLVDALKRELLEELCVAVELEPEAFAEATGSVGDRLIKLIGFRGRIASGQVDLVEHSQSQWVPLDTIDLKILGPLDQELVKKW*
PDC-S07	B120_Pseu_Gamm_JABDFQ010000021.1_2297-2681(-)_1	MRVVNAVSGLLQRKDKILIAERPAGKPYSGYWEFPGGKIEENESGEQALIRELHEELGITVNAATFLFQHEYTYPDKIVHLQLWLVNDFSGEPHGLENQTLAWVDLSEIKNYRLLDGNWSLVEKLDL*
PDC-S07	B120_Pseu_Gamm_JABVBJ010000367.1_2847-3354(+)_1	MPKPIVDVAIAILIHRGKILVGWRGEQQHQGGKHEFPGGKVEQGETPEEACRREIYEEVGIGLKEWHQFDYIHHEYDDIVVNLHLFHSYVPDELLNLIHQPWTWYTRDQLVNLNFPKANKDIIKRLYWPHFIKINSTLVLAENEDTLVYWRSEKDSFNPEDIEKLALLN
PDC-S07	B120_Cald_Cald_JABWBP010000018.1_2142-2559(+)_1	MNPETPGTPIIPVLAAIIRDEAGRVLAARRKPHLSNGGKWEFPGGKLFSGESPEQCLAREIREEMGIEIEVLEPFHLVNFSYPEKSILLIGYVCRFAGGNWNLTDHDQIRWVEKNSLGEYDFSAADHPIVEKLQNSDA*
PDC-S07	B120_Bact_JABW_JABWAT010000026.1_18212-18623(-)_1	MELLKKTIPVTCAVIRQEDRILAVQRSRHDPMLPGLWEFPGGKVEPGETEEACLIREIREELELEVEILKRLPDVNWDYGNVLIRMTPFIVRIVTGTMKLNDHDAFRWMTVADLMSLDWAPADVPVVRGLMSEAGY*
PDC-S07	B120_Plan_UBA8_JABWAL010000305.1_1830-2244(-)_1	MSPARVSQVAVIILFDGEKMLINLRPKQTYFGGWWEWPGGKVEAGESPEQCARRELREEIGLEAGPLTELEKRVVQHPDREVQLTFFMGRLLPGQQAREGALLHRWVLPAEALEYKFLEGSLPTLKRIIEEKLSPPA*
PDC-S07	B120_Pate_Doud_WARV01000008.1_134275-134707(+)_1	MDKQTPVVLAVIRNTKNQVLIAKRKDEDTIGAHDMWELVGGKIEFGETPEQALIREVKEETGLDVKITRLIPIVKSQVWEKKNGDKTQVILISYECLAEDASQLKQNLIDEVQEAKFINISELDDYNFLPLDKELILSLNLKS*
PDC-S07	B120_Acti_Acti_JACCXW010000195.1_7358-7763(+)_1	VAARCVVGAAILDGHGRVLAAQRAKPPDLAGRWEFPGGKLRPGESEHDGLVRECAEELGVTVAPQRFVGDVPIPGNRRLRVWTALIVHGEPTPIEHRELRWVTAEEIDDLDWLEPDRPLLPALKPLLSDGYGQA*
PDC-S07	B120_Verr_Verr_JACHFD010000028.1_30843-31257(+)_1	MLLHVVAGLIQDDTGRLLACQRPAGKHLAGKWEFPGGKVEEGESIDAALVRELDEELGIQVAPGASLTPVDHDYGRGPIRLIPMLCQVISGTPVAREHEALRWCSVAELESLEWAEADLPILAEWCALRRSRGEETA*
PDC-S07	B120_Pseu_Alph_JACLAV010000031.1_21180-21654(-)_1	MPSPVSRMPGVSANPADPAAPGMPPAAILVVAVALLDDRGRVCLQQRPYGKRHGGLWEFPGGKVEPGEHPEAALRREIDEELGVVVAPDDLSPCGFAASPGLVILLYACRRWRGEVACLEGESLDWFDPAAVPQLAMPPLDYPLAAQLQNLLAAGAI*
PDC-S07	B120_Desu_Desu_JACIYM010000019.1_15418-15865(-)_1	VSAGIEAHVMLVVAGILARRGPEIFLARRPERKRLGGLWEFPGGKVDAGEGLHAALSRELTEELGITVRAACLWKSVEKRDRDSVLRLAVFHVASWEGEPVPREGQHVGWFSPRQALELPLVDVDAALLAELVRQHDQEGVWPFFCTG*
PDC-S07	B120_Baci_Clos_JACRSO010000001.1_318287-318668(-)_1	MIEVAAGIIRRADKLLICQRGADGDCANLWEFPGGKREAGESFAQCLERECREELGIRVRAVRPVAETVYTYPERTVHLSFWEAQWLEGTLEKRVHAQMVWVAPGELGNYAFCPADRDIVLQLQKG*
PDC-S07	B120_Pseu_Alph_CP060781.1_72889-73234(+)_1	VLVARRAPGQNLEGLWEFPGGKLEPGETPQSCVVRELDEELSLAVEPGPTLIESLFRYPGGAINLIAVVAEAAKRDVFLTVHDEVQWLAPIDLLTAELAPADIPIAEEISRRFS*
PDC-S07	B120_Acti_Acti_JACEXJ010000005.1_95110-95548(+)_1	MASTRIVVGAAIVDSLHNPTQLLAAQRSYPPGLDGLWEFPGGKVEDGETPEAAIHREIHEELGAAIVLGARIASPSASGDWPLPGGNSYMRLWLAQIDPQGPHARAGSSHRQIRWIDADAAAALPWLPGDLQILPSLAKALQRCP*
PDC-S07	B120_Bdel_Bdel_JACTMU010000039.1_15039-15486(+)_1	MEPTNVTPTKNLRIFWIPVVAAFLRKENRVLVGRRPKGSLEDRWEFPGGKIESGESPEQALKRELKEEIGIEARQFQLLWSCSETYGQTGIIILFYSVDYWKGEPKPLHHTEIRWIPFDDLPQYEMPEINQSHVRQLMSLLKYNRIDG*
PDC-S07	B120_Acid_Pola_JACXWD010000014.1_39637-40039(+)_1	VEQVTQIALALPVRDGRVLAGRRLGDPPFEGCWEFPGGKIRSGESPADAALRELLEETGISASGPELLCVFPQQYADRSLELHCFLFQTWTGAVADDPARNWTWFTLAELNRLNMPRANRRILKELAAGNDGE*
PDC-S07	B120_Baci_Baci_JACXZV010000029.1_24295-24688(+)_1	MKKNIKVVAAAIIKDGKLLAVQRSDSMTLPGMWEFPGGKIEAEETHQDALKREIKEELELDIEVLGYINTASYEYEFGIVEMSTYRAKMLSDNFSLNEHSQFKWLATDQVMDVEWAPVDIPAATMLLNNL*
PDC-S07	B120_Bact_Bact_JAAVDO010000006.1_43465-43870(+)_1	MKKTIEVVGAAIVDGNRVLAAQRKKSSQPHNSLKWEFPGGKVEADESHEKAIVREIREELGIEIIPIRELTRIRHEYAKFTLDMTVLLCTIVDGEEPKCLEHNKIAWVAERELHSIDWAEADRKILPDLVTILR*
PDC-S07	B120_Camp_Camp_JACUTV010000016.1_26304-26724(-)_1	MHKIEAVGAVLYDAEGKVLLAKRPKGKALADKWEFPGGKLEPDESLEACVVREIMEELGALITPRVYLGKQIWPYDHGEVTLHLYACTLNAGENLQLLEHQALAWVPLGEVLAMDTPAIVEPFFETIKEAILGLTCKTQ*
PDC-S07	B120_Pseu_Gamm_JABUYI010000004.1_249804-250236(-)_1	MTAPHNTIDVVAAIIESRGKILLAQRGANKDQAGLWEFPGGKVEMGETQPEALCRELAEELSVRCSVADYVASSTLRLENKTIHLHAWRVQHTEGEFIANEHAALVWVTPQQAESYDLAPADIPLLHAYQQKLARLSQQDDEA*
PDC-S07	B120_Baci_Baci_SVAL01000005.1_25588-25972(+)_1	MRKVNVVAALIEKNGCFLLAQRAGGSLKGKWEFPGGKVEDYETEEEAIVREIYEELNISVKCDGFVDKTIFIKDDKEITLNLYRCTYLSGEVVLSAHSSYIFVDKNLLLTYDLADADIELAKRVVNN*
PDC-S07	B120_Pseu_Gamm_JADFVZ010000092.1_12595-13009(+)_1	MNRYMPPTIKPLIVVAGIIRNSKGQILLGQRRPGTHLEGLWEFPGGKVEANETLEQALKRELEEELGIQVSTSQPLITVEHQYPEKKVLLYVLEVSNWLGEVQSLEQQVLQWVNPENLSKIKMPEADIPVVRLLQRI*
PDC-S07	B120_Pseu_Magn_JADGCK010000006.1_46012-46459(+)_1	MNRPVVVVAAAWIEDDAGRTLLSQRRPGDSFGMHWEFPGGKLLADETPEAALIRELQEELGITVEDPQPWSFVSHGYETFHLLMLVFHCTRFTGLPEAREVHRFGWFDLEEMTRLEFPPADLPLLSRMIKEKKGSRLGGNDGGWSPGF*
PDC-S07	B120_Pseu_Magn_JADFWT010000016.1_29347-29758(-)_1	MKGPLILVSAGLVVHERRVLLGCRGAKGPLQGCWEFPGGKVEPGESPEEALVREMREEVALEVDDLVPWRFVSYGYPAYHVLINVFHCRRYSGEPKPVDPEVLDVRWVEAAELDGLKLPPANEPLLAGLMNLLQKG*
PDC-S07	B120_Plan_Plan_WGDQ01000779.1_3691-4102(+)_1	MPPSPRTQVAIAIVEKDDRVLIGRRPENVPLAGYWEFPGGKVLAGETPAEAAVRECLEETGLPVAVVAAVAVEQADYDHGRLDLRFFHCRLTGGSAKPKAPFRWVLRGELPQYTFPPANAAVLRWLLKAGPSKPSE*
PDC-S07	B120_Myxo_UBA7_JAECQV010000011.1_27523-28027(-)_1	MEDSRIKVVAGLIRENGRVLITERWPNKHMGLSWEFPGGKVEEGESDEQALIRELNEEIGVLVAVGSLCFQTLYLHGTKEILLSIYRCRILQGTPRAVDVKALDWVREAELEQRPFPPADLIFVRELMAGRIREEIEPGPEPDFKPAQILRRVSLPSLPEPPSKPLR*
PDC-S07	B120_Omni_Koll_JACPWF010000009.1_18241-18646(+)_1	VTEEAGVVPCGVGVIRREREFLIAQRCAEDTFAHFWEFPGGKKNPGESFEECVARELKEELGIEVRVREKLMDIRKVLDNKIIWLNFYLCEHLSGEPRAIECQNVRWVDVRALKNYAFPPANEIVIDRLIETYA*
PDC-S07	B120_UBA1_UBA1_JACQOW010000107.1_6430-6844(+)_1	MAQKEGNKKKIEAVAAVIQDKGKFLITLRLETSPMGHCWEFPGGKIEPGESVEQCAIRECREEVGITIDPIRRLKDLWYDYPHGYIHLYFVLCRWVAGLPRPIECREARWISPGEFASYEFPPADQTVIEELIQSGL*
PDC-S07	B120_Baci_Baci_JAEEJT010000114.1_3119-3524(+)_1	MKHVEVVCAIIRNGKGEIFCCKRGPGRSLEGYWEFPGGKVEEHETHEETIVREIKEELLSDIEPIKYIGVSNYEYKDLDKPFSITMYAYECKLVKGELRLTEHTEKKWVKENNLGSINFAPADKPIIDLLNNLN*
PDC-S07	B120_Pseu_Gamm_JADVKZ010000004.1_135969-136383(+)_1	MKYVEVVAAIVMKDQKILAVQKGEAKKEYMSFKWEFPGGKVEAGETLETALKREMLEELNLIVLPENVLITIEHDYPDFHLKMHCFICAYIEGDLILHEHIKAVWLDITELNHLDWAEADIPAVREIENYLLSVRSY*
PDC-S07	B120_Pseu_Gamm_JACVKA010000003.1_61713-62133(-)_1	MAQINAAVAIILDEHKDKVYISLRQKFQTYSDYWEFPGGKLEKNETFEECVKREINEEVGITANNVKPYMTKKHINKENIQVNLNFFIIDDYQGIPYSKENQQLKLVKISNLNNFKFLPASLDIIKKLQKDFNKKEYIS*
PDC-S07	B120_Myxo_WYAZ_JADJBV010000001.1_1898201-1898606(-)_1	MREVLKVVAGCLIAEGRVLLAQRPFHKADGGLWELPGGKVEAGEGDAEALRRELKEELGIDVEVGPELGRVQLPLGDRDLLLVAYHVPVWRGRPTPLEAPALRWLAASELTLISCPAADRPLLTQLERLLPAQT*
PDC-S07	B120_Bact_Bact_JADJZX010000003.1_263270-263666(-)_1	MFQIRVVAAVMQNAKGQYLLAQRAQTDRYGAGLWEFPGGKVEGNETDTIALKREIKEELSLDILVGNLLATHIVCKNTKTYFILAYQATILAGNIMLTDHDAVEWVYANDILNFELVPADIDIWREIAKNI*
PDC-S07	B120_Pseu_Alph_JAEUKR010000047.1_21061-21475(+)_1	MNLPQINVAVGVLMNEAREILIARRPDGKPMPGSWEFPGGKIEAQETASQALLREMREELGIRIDLDHTTLLGKVEYAYPEFIFHAPVFLCAHWQEEPQPLEGQRLAWIRLQDFPSYHFLPACEKIFSLIEQKTDLF*
PDC-S07	B120_Myxo_UBA7_JAFGLY010000177.1_10998-11382(-)_1	MQPNAASAVPVRVVGAVAIRDGRVLMARRPDGRHAGLWEFPGGKVEPGEDDATALQRELFEELAVRSVVGDLVATGSDDRVHLACYRVDLLADPVPLYHDRLAWVPIPDLGALPTPPADRAAVLALG*
PDC-S07	B120_Bdel_Bdel_JAFLCB010000006.1_229304-229784(+)_1	MPNQLQNTKLQMAKGQNPEPSIKGPIAVVAAVIRNRNGQILLARRPDSHSVAGGLWEFPGGKIDAGESPEEALRREIREELGIEIKVQGLIDVVSHVYDISSLSKLHILLMGYLAEYVSGEIRLQDVAEVEWVPDDQPPAHHFAPADVPFVEKVWPNRR*
PDC-S07	B120_Baci_Clos_JAFOTD010000027.1_24245-24644(-)_1	MEQPKRTVRVAAAIIGNGSEIFATQRGYGAYKDYWEFPGGKIEPGETPEQAIVREIHEELSAVIRVERHFMTVEYEYPTFHLSMKCFLASVVSGELKLLEHESAAWLSRDRLRSVNWLPADLLVVEQLERER*
PDC-S07	B120_Baci_Clos_JAFQQU010000106.1_5337-5742(+)_1	MIAVVAALIVRENRLLIARRPEGKHMAGKWEFPGGKIERGETPEQALERELKEELGVKTETGRIYHAIAHSYPEKDVLLMFYRSRLIEGEPEAIEEAELKWITESELRLYPWAEADAPLIDLIEREGFGAIFDN*
PDC-S07	B120_Baci_Baci_JAFPMR010000260.1_6088-6544(-)_1	MKIINNVEKDKIELMKYRLKGIEPLLVVAGLVEKNGKYLIAKRKNGDELVVGKWEFPGGKVKEGEEEMAAIEREIKEEFDLNIKADKHVCSIIYEYPTRVINLRLWHANVEDNEFSMDENDHLAYKWATLEEIGNFELCPADKELYSKISV*
PDC-S07	B120_Baci_Clos_JAFTAS010000092.1_202-604(-)_1	MMDHKRVTCAVMIRDGRVLLARRSPGQKNAGLWEFPGGKVEKGETDAECLAREIREEFGVNGTVGAHVCDSHCIYEEYGFEITLCAYLFTPESEQFDLQVHDAIDWYDSAMLKQAALSPADLPIAEAVIPLLK*
PDC-S07	B120_Baci_Clos_JAFUBI010000206.1_14941-15343(+)_1	MSRIPVVAAVLYRDGKIYATQRGYGPQKDGWEFPGGKVEIGETPEEAIIREIREELGVEIIPLEKLAEVDQDYPNISIHLVCFWSRILEGEPTLTEHEAAKWIGLSELENVEWLPADRMVIEAVRDKMQNNKN*
PDC-S07	B120_Pseu_Alph_JAFVUD010000003.1_18800-19208(-)_1	MDIIKSRMKVTAAIFRNGDRVLLMRRAVDQPLAGEWEYPGGKFEDGEDGPTCLRRELAEELGIDAQIGDLITIAKHTTDSGKVIELHTYEILGYAGEIQLRVHDDMHWVSIPDLPAHPQLPADLIVSQVLAGVQV*
PDC-S07	B120_Bact_Bact_JAFYXO010000013.1_1588-1993(-)_1	MENIKPHYNVVAAVITHAGKTFCVQRGKTKYEYTSYKYEFPGGKIEAGESEDQALVREIKEELLIDISADKKLGTVHHEYPDFEVTLHFWQCSLLKGDITLTEHAQGQWLTAEEMKNIEWVEADKIFIYGNNNR*
PDC-S07	B120_Acti_Acti_JAAFOP010000001.1_1510749-1511190(-)_1	MAPYADMESIPVVGAAICDDLQRPTKFLAARRSYPASLAGKWEFPGGKVETAEDPLSALHREINEELGGLIIAADPITGPENGGWRTSDRHVMTVYRAIIAPGSSAEPGDSHDQLAWVDATNALELDWLPGDIPIVHTLLALLHQP*
PDC-S07	B120_Pseu_Alph_JAGAZZ010000050.1_12132-12522(-)_1	MKIVGTAIIANDERKILIGQRPEGKALAGLWEFPGGKQEEGESIEACLVREIKEELEVDCEVGCFLLSVSKEYAHGEFKLMVYETKVKDLAPLKAVVHQELRWVNVNELDDYEFPEADGEIIAYLKSHF*
PDC-S07	B120_Pseu_Alph_JAGCXO010000032.1_12897-13287(-)_1	MKDVGTGIIVRDGKIFIGQRPEGKPLAGLWEFPGGKQEEGESIEECLKRELREELNIEATVGKHIMDTTYRYPENEFCLHVYMVTIPENAKIKLNVHQNSAWVKASDMNKYKFPPADEEIIKKLQDIAV*
PDC-S07	B120_Baci_SHA-_JAGOKM010000012.1_4793-5204(+)_1	MRIVTAAAIIDEGKLLVARRGKGQSMEGYWELPGGKVEEGESPESCLAREIEEELGISIEVLDEVGRAPIRGNGEEMTLVAFIARIANGLPSLSVHSEVRWIGPDDEKGLQFCAPDVSIVKEVMKLIGKGSRNHRY*
PDC-S07	B120_Baci_Baci_JAGYLA010000048.1_120-510(+)_1	MQTVVAAIIVKDGQVFCAKRPPEKVLGDLWEFPGGKVESGETLEEALHREIKEELGISIRIQESLMSLVHRYDTHEVQVHTYLCDWVDGELTLHVHTDSKWLSVSELETLDWVAADDPIINYLITSKTF*
PDC-S07	B120_Spir_Spir_JABGPX010000473.1_8809-9208(-)_1	MNPVISVTAGILQNQGRVLAAKRGPGDSLAGLWEFPGGKTKHGETLGQCLVRELREELGIRVMEYSPFDESYYEYGIKRIHLFAYTVDRYAGAPSALVHEEIEWITVANIAGYKFAPADVPFVRRLENRRNR*
PDC-S07	B120_Late_UBA2_JABISB010000887.1_2706-3168(-)_1	HQAGTQASLPVKAKKKPRPHHMLGAGIVWHKNKVLITQRPENGLLGGLWEFPAGTQEADETLQETCSRGIKEAVGIDIQIQDRFRTVKHAFTHFSITIHAFQCHYKNGKAQALSCDTFAWVSLVELSDYAFSRTSRKLADFLQQNAQNDLFIK*
PDC-S07	B120_Myxo_Poly_JAHJQC010000074.1_59205-59631(+)_1	MKINVVAGLIIINSKILIAKRPTGSHMEGFWEFPGGKIKVGELPEVALERELFEELGIKTQTGVLLSTKDFTYPEKKVELKFFMSKWVEYPMIPAFHSAIKWIGINELDNFDFPPPDSDFIEFLKNQTELWFVENSSYPIV*
PDC-S07	B120_Acti_Geot_JAHJCO010000030.1_15679-16075(+)_1	MTMNEPLAVTAAIIERDGEVLLAQRPPGGRHPGCWEFPGGKVEPGESPEQCLAREMTEEMGIRVEVGELLARVRHDYADLKLELLAFRCTMIEGEPEDLHCSAHAWVRPSDLGSYDLLPPDALLALALFRE*
PDC-S07	B120_Desu_Desu_JAHIKW010000006.1_116983-117412(-)_1	MTNLSAELNFLEVTCAVILRDGRLLLAQRAKNGLWELPGGKAEPGETLNACLARELAEELAVSAQVGPLLATQEGLTPNGEPLRLHAFACRLNGQIPQPLEHRALAWQEIGLALGMELCPTDRALLERLKSTGDLDNSAHGW*
PDC-S07	B120_Spir_Spir_DXHG01000115.1_5246-5663(-)_1	MMKKISVACIIVDDANRVLIAHRNQTGQMGGRWEFPGGKVEDGELPEAAIVREMQEEFGVRVRVGARIGETVFTHNAQDVQLIAYEVFLLPGEKEKKWTLSEHTEINWVACDAVPLRSFVDSDLLLYPQVKQFLDAKR*
PDC-S07	B120_Desu_DSM-_JAFDIV010000008.1_53877-54318(-)_1	LRRKPENKKIHLDVTAAVVWEKGKILITRRPSGTHMGGYWEFPGGKREDGETLEQCLKRELWEELGIRVEISKPIVSVHHEYEDRTVTLHAFSCFVVEGEAVAKESQEICWVILKKLPTYRFPPPDEEIIRRIIDRECDEAIERRR*
PDC-S07	B120_Desu_Desu_JAHZEL010000017.1_542-944(+)_1	MEKVTKEVMGAVFFENGRILVMRRAPFMSCAGSWEFPGGKLEAGETHEACLARELREELHIEARIGEFLTDNRHEYEFGTVHLCVYRVLSWQGEIALTVHDDMRWVPLGELASLPGLLPADIPVARALEKILG*
PDC-S07	B120_Pseu_Gamm_JAHQWE010000050.1_13634-14069(+)_1	MTASAPDGRLYVVVGILKDKKGRLFVQQRRSGTPKAGKWEFPGGKLESNETPWEALSRELHEELGILVVSCEKLTVVTHDYDHAKVWLDTYLVTEFEGNPVGREGQAFSWVDIKSEKDLSRFDFLPAVFPIIEALRVADTASAG*
PDC-S07	B120_Myxo_WYAZ_JAGQJG010000580.1_73-466(+)_1	MTVLDVVGAAILKDGRCLVARRGPGMALAGLWEFPGGKVEPGEAPQDALRREIQEELGIEVQVGALLGVGEAMAGGRRIVLSVYAAEWVAGELALLEHDEVRWCGVEDIDGLEWAEADVPVLPALKARLR*
PDC-S07	B120_JAGR_JAGR_JAGRBM010000173.1_21467-21905(+)_1	MSDDNPIVNISCGIIMRGGKLLVTQRRECDSFAGEWEFPGGKVDPGESPEDACIREIREEIGTPSRIIAPYRFAYHEYEREDDRPALRVLLLFYLMEIEGDPQPVEVADCRWIDIPQLLEMRIIKGSQGVTQQLIDDERAGILPK*
PDC-S07	B120_Bact_Bact_JAHDBT010000211.1_8134-8533(+)_1	MPTTIPVVAAILQQEEKILIARKRAGTSNAGLWEFPGGKVELGETHEAALKRELKEEFNIETEIGAFCLQNVVPHPQKKIHYQISFYFVTWTAGQFTLSDHDAIKWIVPNQLNQYELVPGDYPLTAYFPPNL*
PDC-S07	B120_OLB1_OLB1_JACKFH010000007.1_13494-13926(-)_1	MNNPNPTSQTLLVVAALIQQQDRILIQQRPPGSWMEGYWEFPGGKVHAGEDPRKALERELLEELGVRCAVGEIEETIHHVYPEKTVLLLFYWCEILEGKTEGLEGQAIEWKPIRNLEEVEILPADLPLVERFAKGAVRMRRGK*
PDC-S07	B120_Bdel_Bdel_JACKAN010000007.1_71235-71640(-)_1	VKNKIDVVAAIISNDSKEILFAQKPPQDNYLPNFWEFPGGKIKNEETPKDALIREVKEELDLDIQVVKHFKSVLHEYPFARVHLHSYLCFSEKAQAVAFEHQKILWLKKEKAQILNFAPADIPIFQKLLLTNWP*
PDC-S07	B120_Pseu_Alph_DYSP01000010.1_275-701(-)_1	VTKIINVVAAILTAPDNKILIVQRPLNKEFGGYWEFPGGKVEPNETSTLALKRELKEELNIDICTQDLTPLTSFTHQLSDKNITFSFYILKKWQKDITLMEQQPSLLWIDPNHLSQFQMPEPNVHVHTLLQRSNQKITHKI*
PDC-S07	B120_Acid_Amin_JAGHBF010000162.1_2890-3265(+)_1	LKVVAGIIKNSKGQVLIARRKTGHRKGLWEFPGGKVNPEEDDAKALERELEEELGLKVKVCKYLGKVEFSYPDSKIILIAYECLPLNTPSKMNAHSEIKWVFPEELASFTLCEADRQLIRKIRI*
PDC-S07	B120_Omni_Koll_JAGGWS010000041.1_6078-6465(-)_1	MRRIRVVAGLIRKDKKILLCQRKEDDSFGLLWEFPGGKVEEKETDQQALKREIKEELGLDIEVGNLIDIFKDRTSSLEIEVYLYEVLNFKGRPQARECKEFKFLDLKEIPKSVLAPVDKRIFSYLSSL*
PDC-S07	B120_Nitr_Nitr_JAJHOH010000001.1_2438072-2438495(-)_1	LQGPIIEVAIAIIVRDGEILVTRRKEGVHLPGLWEFPGGKRDSGETITACLLREVKEELGATVEIERLFWERSHDYTDRTVILHAYFCRLLSGELMPLASQELKWIRPDSLLSLPFPEANRPLLEKLAKELSQDSLETKG*
PDC-S07	B120_Bdel_Bdel_JAKFYD010000037.1_8073-8508(+)_1	MRSPEKEFLKSIQVVGAIIAEPRLASAEGKILLVQRGQGDIGEGLWEFPGGKIERGESPQQALRREIDEELNLQIEIVTSLGKLVHTYPKVRVELEVFFTHFRSGEIILREHQNMKWVKPREIIQDDLLEADRPFVQRLVEYLK*
PDC-S07	B120_Spir_Spir_JAASTM010000408.1_2153-2579(-)_1	VKQQTKHTVKISTAGIARRNEKFLVALRKPGTSIGESWEFPGGKKEQSETPQQALKREFREEFSIDIMVGDLICTDNFVNRDQQYELEVYSVRLISDSFVLREHQEVKWVSLYDLKHLPMAGSDKKIVHCLERLHLAGDLG*
PDC-S07	B120_Pseu_Gamm_JAJXVU010000006.1_68955-69369(-)_1	MPWCGAIVLNVVIGIIQNEQGLYLLGLRPQGKPLAGFWEFPGGKVEATETTYEALSRELKEELAIEVISAELLFDYVYEIEKKIFFSVWQVKQYQGEPKPLAVDELRWVDKSQLTQHIFPPPNRRILQHLGAPLCDC*
PDC-S07	B120_Desu_Desu_JAKLQH010000106.1_66270-66675(-)_1	MLEVVAGIVWREGKYLAVERPEGARMAGWWEFPGGKIDPGETGGQAIVRELEEELGITPLVFEFWRDLVHHYDDFSVHLHFYHIRDYRGEATPLENQRMVWVDPAHPPVLDFLPADMPVVEALHAGCGPSGSQV*
PDC-S07	B120_Desu_Desu_JAKLSG010000056.1_24222-24648(-)_1	ERPVAGKAREIIPITMASGILRHQGKIYIQKRLPDDVWPNLWEFPGGGIQEGETPEQALVREYREETGFTIHGLEKIATITHNFTKYRVTLHCYHCRLRGNGITPVLHAAQEFRWVTPEELEAFAFPSPHRRLINRLAGEL*
PDC-S07	B120_Desu_Synt_JAJDNL010000117.1_1423-1822(-)_1	MGLVTAALIEEEQKILIAQRGRSKRFGRQWEFPGGKVMQGETPEACLRREIEEELNLQVRVEELFCTVHHQYPDFFIELMAFWCTIISGSLELEEHEQVRWVTVPEMQKYDFVEADLDIIKALSKNRHKTNE*
PDC-S07	B120_Pseu_Gamm_JADFMY010000036.1_7217-7640(+)_1	MPFYHVVAAIVWQPGLDNSLLISRRQKGKHLEGFWELPGGKLKPGESRLNGLRRELEEEINIRCTDARPFRQVRHEYGDRSILLDVWEVNSFEGVIKAREGQQVRWVRVENMGRYRFPEADQPIIDSIGSSVKAGRVRLP*
PDC-S07	B120_Acti_Acti_JAJOYY010000007.1_79282-79765(+)_1	MESQTVTQFTETATQFSKTVVAAALMRQRPGHDVELFIARRTAPEPVAGMWEFPGGKLEPGETLHQGLHRELSEELGVAVALHAEVIGNGHGAYFAEAGWWLKDTTAMRLFRGEVLAGEPFPLQDHDRVDWVPVTARLLDYPWIPADRPIVEQIIRDRDS*
PDC-S07	B120_Mari_SORT_JADFGO010000072.1_7219-7621(+)_1	LTDQENITVAAAVIRVDGKYLITKRKEGTHLAGYWEFPGGKVEKGETTKDALTREILEEVGLEIQVNRLLHESFPEYPEIAVHMKFYACDILSGEATAIESAEIAWIKPDEFKLYEFPPADEGIIEMLSESGN*
PDC-S07	B120_Pseu_Alph_JADFFP010000034.1_6404-6848(+)_1	MIAMGKNSKNFDFPGLLVVAVLLVNKNQQVLIAQRPEEKSMAGLWEFPGGKVHAGETEKEAISRELTEELAITVSPASLHRVTEILHKYEDFQLIMPLYLCRRWSGNITPLEGQKIAWVSPEDLPDYPMPPADAPIIGLIPGFLKKF*
PDC-S07	B120_Bact_Bact_JAKMCN010000010.1_147404-147809(+)_1	MIKVVCGIIVDSNKIFVCRRKSGIYLGGYWEFPGGKVENGESEKDALKRELKEELEMEVNVLNYCGSSTYNYGKYNVELIGYYCSLVDYHGKLTDHDAFDWIITENLLSYKLAPADIPLAQMIVNQFIIPKNYE*
PDC-S07	B120_Baci_Clos_JAKJBM010000002.1_61811-62210(-)_1	MDGSGYKTIHVTAAFIENDGRVLICRRKMKDGNGGKWEFPGGKVEPGETKKACLERELKEELSLTAAAGNEIARVRHEHEGKTYEITFFEAVIAGGELRLSEHTDAAWVKREELGNYDLMSADTEFVRFLLE*
PDC-S07	B120_Baci_Baci_JALESZ010000069.1_9494-9902(+)_1	MTDKITKKVVAAIIIKDNLIFCAKRGGVGECANKWEFPGGKIEKGETDEQTIKREIKEELDCEIEVTKYLTTIHYEYHTFILNMKVYLSKIIKGTPKKIVHLEQRFVSLDELKTLDFLPADKAILDMLDEEIINK*
PDC-S07	B120_Baci_Clos_JAAWAG010000072.1_15039-15432(-)_1	MKKTLQVVGAIVIKDDRILAVKRGENKNKAVAYRYEFPGGKIEQGETPSQALKRELIEEMNYDVEVGEKFMSVSYEYDDVIVNLHTYLCRPLSDVYTLNEHIDEKWLLPSELFSVEWAPADYDIIMSLSN*
PDC-S07	B120_Baci_Baci_JALHKF010000029.1_6229-6640(+)_1	MKKRIAVVGAAIIENNKLLAAKRSEGRSLGGYWEFPGGKINEGETPEEALQREVFEEFGANATIFEKLDEPFEKEYDFGTVVLEILYARLDSEITKTIEHEELRWVTEEEALKLGWAPTDVPAIKELVERGFSHAN*
PDC-S07	B120_Pseu_Gamm_JALKIL010000015.1_8819-9284(-)_1	MTQPAEQKKTVRVAAALIVQDDRFLIARRSEGRHLAGYWEFPGGKIEAGESAQSACSREVHEELGCVIAVDSYFLTCNHEYDEFNLSMDVYICHMMPGEKVTASEAHSELRWITPDEMDSVEFAPADIAFLPNIRKFMQAHTSVTTAKGRSIAS*
PDC-S07	B120_Verr_Verr_JALRJZ010000028.1_5175-5553(-)_1	MLRVVCAVLVEGGKVFVCRRPFEKNEGGKWEFPGGKVESGETDQETLVREIMEELRMKISVKDSIGFSANDGATLFAYLAEREGQFIELSEHLEFRWVGPEGGDLLDWASLDIPLWNQLKKSGLI*
PDC-S07	B120_Acti_Acti_JALQUH010000066.1_3056-3443(+)_1	VKVVVVAGAIERDGRYLAARRTRPDWAAGRWEFPGGKVEAGESEESALSRELHEELGVDTEIVRRVSGEWALHDNLVLHLYVVHLLSGEPRALDHHDELRWVSPAEFDQIPWLESDVEAVKSLAQGPT*
PDC-S07	B120_Bact_Bact_JALRIQ010000204.1_4952-5357(+)_1	MQKPILAVVCAVIVSKGLILAVQRNKEQSYPGLWEFPGGKIEANESEQEALIREIEEELLLNIRLTMRLKPVSYEEEERVIELRPYYAEIAFGELSLQEHASYKWLAVSELNKLNWAPADLPVVFQVRETFRDV*
PDC-S07	B120_Spir_Spir_JAEWSV010000340.1_3081-3489(-)_1	MTEAASIEATVDVACALIGADGRFFACRRAAHVRDAGAWEFPGGKMEDGETPAECVRRELREELGLDAAVAAPVAAVTAVVSGRRIKLYACPAKADGDPRQSTDHDRFAYLRPDELLLMPITEAERALLELLASR*
PDC-S07	B120_Bact_Bact_JAEZDS010000266.1_126-516(+)_1	MLVTCALIVAENKVLVCRRPRNKSRGGLWEFPGGKVQSGERPADCIKRELLEELGITVGIIKTLDAVHHYYPDLEIKLLPFVCEIAGGKITLHEHSEVKWLNEAQLRNMQLCDADKLILRQPGIFQPDV*
PDC-S07	B120_Erem_Xeno_JAEXNA010000129.1_18560-18917(-)_1	MQVVAAAIFDGSRVLLARKAPGKTHAGLWEFPGGKVEPGETPEQALAREILEELELTIAVGEQLTVVADDKIEMSVYRARVLSGVPVLRDHDRVEWLLPEQLSDRPMAALDNKVRKLL*
PDC-S07	B120_Bact_Bact_JAEWOC010000064.1_5606-6017(-)_1	MKKVAVCCAVIARNDKILLTQRSEHMSLPLLWEFPGGKLEPYESKEECLIREIKEELLINIQIHKPLKSVEHLYGSTLIVLYPFLCSIVKGTITLTEHSAYQWITIEQMSQLEMAPADIPIFNELNTIWKQDFTSR*
PDC-S07	B120_Baci_Clos_JAGSOJ010000001.1_1433750-1434173(+)_1	MSDKNNIVVAVKGLILNKGKILIIKRAYDDEVSPGDWECVGGKIEFGENLENALIREIKEEVGLTVTVEKLLYATTFKTNPTRQVVIITYLCRSTEDTVILSDEHIEYKWATKDRLKEFLIPEIINDFEKNNIFSIGELL*
PDC-S07	B120_Desu_Desu_CP100351.1_2018020-2018425(-)_1	MTVGSIDVVAGIIVRDDRFLAARRSLSMSEPGFWEFPGGKVEAEETLGQALARELDEELSIAIDAFSLWKVKEKKVKGREIRLFFHLVTEFSGAPTPRESQELAWITCEEARGYSFLPADEEILSELSTCLQTR*
PDC-S07	B120_Bact_Bact_JAKSLC010000185.1_2111-2579(-)_1	MSNHVIIDKTNEERMAKTRQDVACAVIIRNGMILAARRGEELSNSGAWEFPGGKPQANETPRECAIRRVKEELNINICIKEELPSYEVASEKNNDKTFVIHPFLAEIEDGKVMLHGHSYVAWFMPIQLMGLAWPPSDMPIIDSIVDRILQTGKIA*
PDC-S07	B120_Pseu_Alph_JANIBC010000004.1_124035-124419(+)_1	VLIVSACALIDRAGQVLLSKRPEGRAHAGLWEFPGGKAEPGEEPRTALIRELGEELGISTEESCLAPLTFEGEGELLLLLYVCRKYKGIPAPLEGQTLRWFDPGELLDQDLVPLDRPLAAAVRDLLS*
PDC-S07	B120_Rifl_Ozem_JANJVH010000030.1_4272-4707(+)_1	MQSRKTIEVAAAVLIHDNRVLLAKRRGGHLDNLWEFPGGKLEVGESAEHAAKRELHEELDISIIAEKTMLVLEHAYPDITVRLHFVKCRFSDTFEECLQKTIKNPEVGWYTPHDFPLEEFCPADRIAAINLPWPQIIQIEERNE*
PDC-S07	B120_Baci_Clos_FOIP01000001.1_3455735-3456161(+)_1	MAGMLYNELEVISMNRIIAAAIVKEGKTFIARRNYGSLAGYWEFPGGKVEGNETDAECLKREIMEELSVKLKIEECLGEQQFFVDRKEYMMVLYKAVLLDENFRLSVHSETAWVEKEQLHKYKLAPVDELLVQQGCLEGLV*
PDC-S07	B120_Baci_Prot_FOIF01000004.1_11494-11935(-)_1	MRGNITIQPSRLNERNKELEVCAAIIIEGDRILIAQRPLGDSLENLWEFPGGKVEKGETPEQTLKREIFEELGIEILVGDFFGENTHNYGDKVVKIKSYLCSIVSGQPTEKFHQKVSWVSVEGLNEYLFAPADIPFIRKIQSYFID*
PDC-S07	B120_Baci_Baci_LT699725.1_64760-65258(+)_1	VKKGAFHRYAPFLSSEGIVSFFCLFYNEKKNGGGALKRMEVVCGILIRNKKVFIAKRKSIHANGIWEFPGGKIEQGESAETAIIRELQEELHIHAQVVQYVCDTIDHQEGWEIHVRAYICSSEEEPNQLDVHSEGRWVDYREVYDYAFQKADRTILDHLQEVLSC*
PDC-S07	B120_Acti_Acti_LS483423.1_195309-195771(+)_1	MHDAVTSPIQTVPRKLVVAAAIVDDLSAPTQMLAARRQRPKELAGQWEFPGGKVDPGETPTQALHRELCEELGVVVELGREVPGPDRGAWTITERHDMRLWLARVVEGTPLPLIEHDELLWLPATRFLTVPWLEADVRIVQHLASDIFATEPA*
PDC-S07	B120_Pseu_Gamm_CAAGAC010000113.1_15235-15679(+)_1	MEGQDSSGNTLKVVKVAAAAIVSHGRFLAARRPLGKRFALKWEFPGGKLEPGETFEQACVREIREELCCDIVPVQEIESVEHDYEAFHLSMRLFKCTLKEGSLPMLVEGEHTGLIWADAGDAMRLDWVPADRAHIPAVLKELGLSKA*
PDC-S07	B120_Baci_Baci_CABKRQ010000005.1_364231-364624(+)_1	MNQLQIVCGCLIENDQVFIAQRLGKDAGLWEFPGGKVENGESHEEAVIRELEEELSIKAEVLKKLCTIEDNTKDIPLIVTAYACQILEGKIQLSVHSHGTWLLPSAIDLRTFHTSDEPIIRALIDFMTAE*
PDC-S07	B120_Pseu_Alph_CABZFH010000002.1_212180-212600(-)_1	MQITEVKRISLNVVACIFFKKKKILITSRPNSKNYSSFWEFPGGKVEKFETDFKALKREIYEELQVYIFKKDTLIFDSYEYEYPEYKVNLKFYICRNWKGTIFARENQILKWVYPQELRRQKLLPSNKTIVEKLLNHST*
PDC-S07	B120_Pseu_Gamm_CABZHL010000001.1_221264-221669(-)_1	VAKIPAVKVSIGVIVKEGSVLVSQRNANTHCSLLWEFPGGKVSTNERVQVSLSREIFEEVNLSVKKATPLIQFRHQYEERIVIGYVWMVTRFLGLPVSKEGQPIKWVDINDLPMMPMPDANKVIVNSLIERANG*
PDC-S07	B120_Pseu_Alph_CACELY010000007.1_17072-17471(-)_1	MKRHLIALLALINEKNEVLISLRKNRKEYNDYWEYPGGKVENGETLEQGLVREIKEELNLEIAKSCIAPLTFAVDEQEMNQKILFLYVCRKWDGPIKSLIDQKIEWVKPLNLAQYQMPHSNLFLNAILRDFI*
PDC-S07	B120_Pseu_Alph_CACLZW010000003.1_57570-57960(-)_1	MSIHKASIDVVAAVIKKNDLFLIANRSFEHNSQGIWEFPGGKVEENETFTSALIREIREELSLNIKVGNMIATIDLNKTDKNIYVHYHYAIILSGQISLNVHSEFKWVSHAQLKNFTYIDGDRHILNYL*
PDC-S07	B120_Pseu_Alph_CACMQI010000001.1_38783-39197(+)_1	MRNNIINVVGGLIIKNQKLLICQRTKNKDHGLKWEFPGGKIEDKETKEIALTREIQEELSITIQNYSFLTDYFYTYKDLDKNIHLNFYLISKYKGEIKNNLHNNLNWIEKEDLPSYDFLDGDKKIIDQIINNELKIY*
PDC-S07	B120_Mari_Mari_CACMQQ010000016.1_3649-4054(-)_1	MDELKHITVVAGLINKEDKYLIGRRKPDDLGGGYWEFPGGKLEEGEEVENCLRRELFEEIGVIAKRYSFFDSYDFKYPTKIYNLHFYLVHHYDGEITMNVHDKIEWASFNELKNYKLLPGDIPLLEKLYKKHKE*
PDC-S07	B120_Pseu_Gamm_CACSIN010000025.1_196250-196706(-)_1	LADDKSKKAIDVVAAIIWSQAGDRILVSRRPDHLHKGGCWEFPGGKRESGESDLIALARELDEELSVTFRSALHCQSLVYEYPEKTVSLAFYHVGHLLSEEPKANEGQLWRWVEPASLSTLAFPEANQPIVDALTALVGMPVLQTLEAISA*
PDC-S07	B120_Pseu_Gamm_CACVUR010000028.1_21604-22090(-)_1	MTNSLKTMDENVSFEGAGNTEHREPLKELEVTTGILYQNGRFFCGRRKPGMSMAGKWEFPGGKIENGETAEQCVVRELNEELHVRAEILNKLGVIVHDYSDFRIILHVFVCRITDGKTPWSSEHSDADWRTPAELEKLAWDECDIRIFPPLKEWLRHHQAD*
PDC-S07	B120_Pate_Sacc_CACWJA010000007.1_19974-20373(-)_1	MSKPVLKVTAAIIYNGNKFLICQRPKEKACGLLWEFPGGKIEPGETPEDCISRECMEELGIELENIRYFCDTEYEYPDKIINLVFFKTTIKDPEQLVVKEHNDTVWVDSSKLDKYVFCPTDTKMLEQFRNCL*
PDC-S07	B120_Bact_Bact_CACZAB010000002.1_187705-188095(+)_1	MKKIRVAAAVIQDSRGRFLCMQRCRSDQEYTSQRWEFPGGKIEDGESGYDALLREIKEEMDWDIFVGRLLGTITYEYPDFTISLEAYLCKGGKGQFKLLEHLDYKWLKRSEMSALDWTEADREVLALLP*
PDC-S07	B120_Baci_Clos_CADBFE010000018.1_7577-8006(-)_1	MSEQKGLPVVNVAAAVICDSKEKTKILATQRGIGHMKGKWEFPGGIVEKGETAEHTLVREVREELGIKLMVGKYVGTIEKDYDKFHMILKCYYAYVESGNMILKEHLGARWLTKDELESVDWVSADATLLEHIKCDMADAQP*
PDC-S07	B120_Desu_Bina_CADEER010000117.1_7536-7938(-)_1	MLSGASGIAVSAGIAVRDGRVLVCRRRFDQLHPGRWEFPGGKVEPGETPQQCLEREIVEELGIAVDVGDLLAQHRHCYEGGPTVDLWFFAIDAWRGEIENRVFEEIRWVDLDELDGLDLLEADRPIVALLRSE*
PDC-S07	B120_Plan_Plan_CAIJGL010000092.1_113518-113953(+)_1	VTGPTAASEAGSLPTLVAIGLISRGNSYLIRRRPPLPGSPMPGKWEFPGGKCEADELPETCVQREILEEVGLPIEVARLRQVIDHVYPHGHVLLHFFDCRLAQATAEPDPATGFRWVPVTDLPGLEFPGANAPIIAELLNEAAG*
PDC-S07	B120_Acid_Terr_CAIMJI010000151.1_1047-1458(-)_1	LAASKPKQVVAGLMLRGTQVLICQRSERQSFSLQWEFPGGKVEAGETHSEALARELREELGIEAMIGPEVATICHKYAEGLSVELHFFVVSNFTGEPQNRVFQQIRWKERASLDAESFLEADRSIVNRLCAGDFTA*
PDC-S07	B120_Myxo_UBA7_CAINUY010000288.1_9349-9718(-)_1	VVAAAIVRDGRLLVAQRPLHKREGGKWELPGGKVEPGESEQAALVREIREELLCAVTADVRIGEVTVGDVRLCAWLCSLADAEPARTEHIELRWLTPDAVAGMDWAAADVPLLAALRDALRW*
PDC-S07	B120_Myxo_UBA7_CAITGO010000173.1_13804-14215(+)_1	MGCPPEVSSEWRTTRVVCACVLRGGRVFAARRGPGMSHPGTWEFPGGKVEPGEPDDAALRRELLEELGWVVAVGAAVGEGVTGRIHLVGYACVAEGDPRLTEHDACGWFTLAELDGLEWAPADPPVIAGLRARFGG*
PDC-S07	B120_Pseu_Gamm_CAITUR010000472.1_1710-2154(-)_1	MTNFDRQITEVAAGILLNQDGQYLLGQRPVGKPYAGYWEVPGGKIESGETVFQALKRELQEELGIEIESGKELMVIEHDYPHAYVRLHVSVIHDWVGIPKGCEGQNLSWQTVCDEGPSVGPLLPAAWPMLEKLKEILNQIKVGTKSA*
PDC-S07	B120_Myxo_UBA9_CAITUV010000075.1_76725-77181(-)_1	MDRKGKDTMTDVVGPGRTPITVVAAVMHWDGRILVARRGPGQRHAGKWEFPGGKVEPGETPPQALARELFEEFHIQAEIAEQLAETVHQYPTFSIRLIAFAVYRWTGKFNPTVHSELAWAEPKRISDFDLAGADHFIAAKLGYGERPPDEE*
PDC-S07	B120_Pseu_Gamm_CAIWQN010000428.1_1223-1547(+)_1	MNTASPLQVAVGVVKNPQGQILIAQRHKAAHQGGLWEFPGGKLETNETPEMALVRELQEEIGITVRKISPLITLHHRYPDITVHLHVFWVHEFSGEVSGCEQQPLRWV
PDC-S07	B120_Pseu_Alph_CAIXFS010000113.1_1134-1545(-)_1	MKIIFVASAILKRENKILIATRPKNKFLSGYYELPGGKLYSSESFEQCLARELFEEIGVKIDINNLKQIDIVTHRYKKSIIVIMIYLLEKWRGKIKSKERQTIHWIKRNELGKFKFLPANTRLIKKIDENYYGFWK*
PDC-S07	B120_Pate_Pace_CAIYCL010000127.1_267-669(-)_1	MKIRVAAAFILDEHGHFLIAQRSKGMLAGKWEFPGGKLEEGETDEMAIIREIEEELGVVVKPIKTIGVFNHQLVDLEIELVLIKCDLLPNQNIVSDGSHLQHAWIRLSEYNEYDFTVLDKELVQFLEKTGEIE*
PDC-S07	B120_Verr_Verr_CAJATD010000291.1_25219-25657(+)_1	VSSSPPSPAPLEVVCALIERDGRVLIAQRPAHKHLGLLWEFPGGKIEAGEPAGDALRREIREELRCDIVLGDALPPALHAYPKITVRLHGFVATLAPGSPEPVAAEHAALAWVRPDELDDYPLAPADYPVLASYRRRNRGAEYPS*
PDC-S07	B120_Baci_Baci_CAJKXK010000004.1_98264-98684(+)_1	MKKIKVVCGVLVQEGKVLIAQRATGDSIGKFEFPGGKVEIGESNEEALIREFKEELDIDLTSVTFLEKSVDHQAGKEIELYCFLCFANQKPEKCIVHSQLVWTTPEHIYDYDFFESDRVLVQKLMEVWPCMKKPMKSKF*
PDC-S07	B120_Baci_Baci_CAJMAS010000007.1_21098-21497(-)_1	MDSKANKRKIVDVVGAVIVESDKILCAQRGYGKQKGKWEFPGGKIEKDESPEDALKREIKEELDIDISVQKYLASDVFSYEDITIKLSLFLCKISSGTIHDEEHSLLKWCTKEEMKDLDWSEADKKLLIYIL*
PDC-S07	B120_Baci_Baci_CAJUTS010000013.1_6099-6486(-)_1	MMDAIDVVCAVITNDQGQVFIGKRKSMVSDGIWEFPGGKVENNETKEQALIREIQEELNVEIVIDAFLMDFIDSAFEPQVHVFAFQAHIVSGTMEFHAHKEGKWIPVSDVFRYKFQEADHCLLCFLQS*
PDC-S07	B120_Spir_Spir_CAJWEZ010000023.1_45638-46040(+)_1	VLYREGRLVTTAGVAVENGRYFLAQRKPGGALSGRWEFPGGKCDQDDGSEPRCLVREFREEFAVDISVHGEIGAVPFEHGAVELMLVAYGISFHTPPTRLIEHVDSGWFSPEEMVALDLAESDRRLIERVILG*
PDC-S07	B120_UBA8_UBA8_CAJWLT010000008.1_42187-42589(+)_1	MNSNLQKIKVVAGIVFYEKKILITKRPLNVHMGGKWEFPGGKVEKDESDSEALRRELNEELSIDVIVNKLLLETKHTYQNFEVDLFFYECHVSSNKVSNNFVLEHKWIFPLELKNYSFPPANKKIKSLILESC*
PDC-S07	B120_Myxo_Brad_CAJWOM010000008.1_74089-74509(-)_1	MPKVNGSDSRILVSAGLIQRPSDGKILVSKRLAGAHLENSWEFPGGKVEIGEDPKQTVMRELREELGIETTVGDIYAVGHHCYTEREVVLLVYRATIIAGEPQCLEVAEFAWLDPLDVINLPLPPADGPVVDRLRREAL*
PDC-S07	B120_Pseu_Gamm_CAJWQT010000045.1_1352-1775(+)_1	VQRKVDVVVGLIMNDQSKVLSQLRKKGTHLGGYWEFPGGKVESGETKQQAVIRELAEEIGVDVRAVKRLGLIEHEYKDRLVRLSVYKVNDYYGRPWAREDGTELEWLTPRELLTLKCLPTCQKITQKWLAPTKCEVLHLA*
PDC-S07	B120_Pseu_Gamm_CAJXAA010000001.1_30460-30865(+)_1	LNHPKELLSIAIGILRNTNNEVLLGKRIKGKSLKGYWEFPGGKIEPNETPEEALFREFQEELGVEIGRSKKMEPIEYQYDHYDVLLMPFKIIDYVGHPSGLEGQELIWCAIDQLKEIEILPADRSLVEKLVAEL*
PDC-S07	B120_Bact_Bact_CAJXNI010000043.1_4863-5280(+)_1	MNTNSNPPQVVCGVLRNARGKLLAAQRAPGYKHAGWWEFPGGKVQNAELPKKALAREWREELQLSIQVRHCLGTHPLGSSPDGLKMLAAYQVELLGPLNPTLTEHSRYAWFTFKELETLQLLPADLALLPQIERNLIR*
PDC-S07	B120_Baci_Clos_CAKNFX010000023.1_24425-24836(-)_1	MSLIAAGLLFHEGKILLGQRALGGDLPLFWEFPGGKVEVGESPSKTLQRECREELGITIQIGPLLWQTAYPYPKKMVHLFFYAAQPVLGKPQANVHIALRWVLPEELLQYPLCPANLPFAKALTAGELKIPFMPTR*
PDC-S07	B120_Baci_Clos_CAKOTB010000002.1_165253-165739(+)_1	MIDVVAAVFRDEENRVLIAQRNLKKDHGGFWEFPGGKVEEKETRKQAIVREIKEELDLDISADRIFCQIPFHYPDGKEINLIGIECTILGGELKLLEHEDVQWVKIEELNKWKLTLPDVNVSVILREGLKNKDGKPEYVRITKGKFEDVPSFLTMNEVIMY*
PDC-S07	B120_Baci_Clos_CAKVHK010000006.1_51281-51704(+)_1	MDKKLITTVAGVITNEKGEILCTLRDQGKYDYVSYKWEFPGGKVELGETQHQTLERELREELSIIVNIKDFFYQVEYDYPDFHLSMALYRCDLVSHDIKMNVHKGLKWVKPEDIMSLDWAPADVAVAREVLKKLGKHNEK*
PDC-S07	B120_Desu_Desu_CALNGO010000008.1_10645-11116(-)_1	MREIAVSCGIVWKDMDILCCLRPADKEQGGWYEFPGGKLEAGETPQMALCRELQEELGLEVRHCSLYRTLRHVYPKEDLAVLLYFFHVTDFAGSPRGLEGQHFMWTRYDRARELPFLAANRELLANLSLPCQDQAGDRVQELSPQGVGIHAGNNLR*
PDC-S07	B120_Pseu_Alph_CALTWQ010000009.1_19733-20240(-)_1	MPNEAPENSRSFLVVAGALGTPDGRFLMQQRPADKEHGGLWEFPGGKVEADETPEEALVRELREELDVAVDPTDLYPLSFASRPAARGRQLVLLLYRIERWLGEPRAIEAAGLCWGAPQALVRLAMPPGDAAFVDLLIRSEPSGGEADAETAEDKGEHEPRVRTHHPV*
PDC-S07	B120_Baci_Baci_CALVCM010000013.1_21009-21414(+)_1	MKELIVVCGIIKIQDTYLIARRSGAIDAGYWEFPGGKVEAGETLEQAIARELYEELHVQVKAEKKLCQIVDQRPDVVLQVHAFLCTLLNGTPRMHVHDALRYVKAEELSNYRFQPADQPILDALQNKKEETAFP*
PDC-S07	B120_Baci_Clos_CALVXL010000014.1_4904-5288(-)_1	MTEVVVAIIVKDGKILACRRPPHKKRGLLWEFPGGKREKGEDLVGALKRECMEELGVEIAVGGLFAETKYVYEDLSVHLYFFKAEIMRGEIKMLEHCEMRFVQAEDLKKFDFCPADAEVVKLLSCGK*
PDC-S07	B120_Baci_Clos_CALWZY010000008.1_21662-22049(-)_1	MDVVAAIIENNDGDILIAKRNSKKSQGGLWEFPGGKIEKNESADDAIKREIKEELNIDIEINKWLIEKRHEYPEKTINLILCSAKWIGGELDLSEHEDSKWIKKEDIFNFQFADADKEIINEIFETKK*
PDC-S07	B120_Pseu_Alph_CAMASM010000039.1_14701-15112(+)_1	MTLNVPSVLCCAAVLQRTDGSVLLVQRPLHKSMGGMWEFPGGKVEPFETPQNTIIREVFEEIGVVINLNDISPFTFVSHTYNHFHLNMFVFLCRNWLGEIFLKEGQPDFAWVAPYDLEKYLVPDADEPIIKRLIGG*
PDC-S12	ar53_Iain_Iain_PWLL01000110.1_1228-1960(-)_1	MQQASEGLSQAELDQLGDFLLYRGLSEEELDAQEPDPDRDEGVLTVPGLDGFLTAIVSGPAMIMPSRWLAAIWGDEQPIWNSMEEAQEVTGLVMRHMNNVSDCLMGQTDIFEPIFFEREVEGKVYTIVDEWCEGYLRGMSLDAANWRKGGEEVKRLLAPIMAFTEQAGWPAHDLPTADLEKMQAKIGPSAQGLHAYWLKRREEFMPAAAARPQGTVRREGPRVGRNEPCPCGSGKKFKKCCMH*
PDC-S12	B120_Pseu_Alph_ADFA01000126.1_44995-45718(+)_1	MKPKDTMSEADLPRRLKLLDKELNKLPIDSEGMILSQLEGYLAGIIICPDLIMPGEWLPVVWGGHEPDAEPAFENAKQAEKLVSLVMEHYNATVTDISAGHYTPVYDVDVRHDETLWEIWIKGFEQAMALRPQSWRTYLEGDEDTRTAMAGLLTLIEAVNNDAKPGGANIDEIHEVAATLIPRWVEMLNAARVSQYAQTMPTNVFTPAHSAKAGRPPAAGRNEPCPCGSGKKYKKCCGLN*
PDC-S12	B120_Pseu_Gamm_ACFC01000004.1_135804-136518(+)_1	VNSLTSNLPLADDEFDRLAAFLDSIGDAAMNIETLDGYFAALICGPDIVLPSEYLPQIWGGAFSFESDGQATEIIGLLMRHWNTISTELLKTLHEPNVYLPVLLEREDGTAPANDWAHGFMRGVQLRSASWDELIHSEDHGGPIVAIMMLHHEHDSDPQMRPPPIPAENREELLQTIIAGLTHMYRYFEPHRRALASISGRTPVRRDEPKIGRNEPCPCGSGRKYKYCCLTNPPTFH*
PDC-S12	B120_Pseu_Alph_JH594425.1_1388806-1389472(+)_1	MSRLPSRHRRLDDALADLPLEEPMLLSELDGFLTGVLLSPAPILPDEWFVSIWGSAEDGSPPFEEPADVRWFTDAVMARYTEIARDLGRGKPQPIFEVDERNGDVIWEIWIAGFAEAMDLRPESWAALAEGDDPAIAAAVAELSLLIAMADNTSALDTVQINAMQDAIPVTITTTVLRLHAAGTGGVGAPPLSLVAPAPAKVGRNDPCPCGSGKKSKRCCG*
PDC-S12	B120_Pseu_Gamm_AP012304.1_1503980-1504700(-)_1	MPIQPLVTAELNELSDFLESVSQTGATMALDTLHGYLSAIAIGPREPALEEWLPRVWSEDGTGAPAFKDSEHESRIVSLIEGLLEDIRNDLDDPDYAFSPLVAHETIAGRPFFDGEMWCYGFMQAVQRFAHDWASFVASSEGHKLLRPIYLLGADDVSPAEEALTMTAEQREKLTGQISDAVDKIADKLLEERIRAALPEQAERQLAAMPSGSPQTGQLCPCGSGAAFNACCGGSRVLH*
PDC-S12	B120_Pseu_Gamm_AP012304.1_3342499-3343225(-)_1	MTTEDSGMNDETNPHILDDEDFEALEELLTSDVVPEDCMNLEMLDGFLAAVLSSPDRIEPEDWLPCVWSAHGDEVSFGSGSQMQRAIRLVRRYYNELATTIGEPEGWEPFCYASSEGDSPAIGEEWIDGFAQGLELWAADWEAGIPEVTVQKVRADLDALIAPWMDEAAAQANEEQRLAWLQSAVDGISGIIAQWREVGRGEIELLSIDEPARPAAAAVGRNDPCPCGSGKKYKKCCGAAL*
PDC-S12	B120_Pseu_Gamm_KB895335.1_342546-343185(+)_1	MANKGYSQATVAPLTDTELDELAAFLDSDATPEECMDLSMLHGYLTALLISPDEPLPDTWLPPVWGDGSQRPRFDSPAQQTHIEDLVLRLYNQLSDELSAEPPAFTPMVYVDEDSGTDIAQQWCYGFMLGTSLDPDSWQPLLEDEDGIELIGPILDCADEESRADMEAEGENLVQFEHQLAAALPELIPTIRDYWRQRAEHAAKPARPGRRH*
PDC-S12	B120_Pseu_Gamm_KB908027.1_67855-68488(+)_1	MSDILALQQQLATLLHPHIDGDTMRVDEVQGFMCAVLSGPDDIQLEDWMPEILGDENLFSDAQKAQILELIRQLSDAWAAQLEARELTLLLEDDEDGELDYQTWANAYLFALDVVNTDWFEAANDEEFEDAFYPMMVTAGIYDEEGIDISPKERKESAEQLAATAEQFFHYWKAVQNKPQTIFRGEKVGRNDPCPCNSGKKYKACCAKEV*
PDC-S12	B120_Pseu_Gamm_AUHT01000012.1_48739-49468(+)_1	MAAQTPQTHLDDAAIERLADLLDQRAVPHRGFNLEALDGYLSALAVSPGEPMPMEEWEPAVWGTPPRWDDAEERASIERLLQAHHSMATARVRHDGDSLPDHLAPLLWLPTDEEAEAEENLDELDVGRDWALGFFTAVELREMEWEQWLDDHDWIDHAFELLDRLASGEVMAEDPTADGTPLAYRDRLEIIAGLPDILADLNHHRVQAMTPREPVRREEAPGRNDPCTCGSGKKYKKCCGAD*
PDC-S12	B120_Pseu_Gamm_AUCN01000002.1_5581-6193(+)_1	MAKMLDQTLTDEELDQLDQFLYSDAVGKDAMSLSMLHGYLTAILIGPAQVMPNEWMAQIWDKPEAVIFALPEADKMIDLVMRLYNQIADELAQDPSTYEPMLYWEDDTQEHSSIEEWSLGFCYGAGLAEEQWQPLLDEEEGQFMFMAIMSGSDEEMREDMQREGIDLVSHDNQIAEQLPEMVLEIRDFFRNQQISASKQHRLH*
PDC-S12	B120_Pseu_Gamm_AVPH01000060.1_21690-22320(-)_1	MSHKPLSEQDYQRLSATLARFAGHGCMNLERLDGFFAALLAGPEAVRPAECLPLILGDAFDDESAFPSEKALEQFVALLRGHWQDIAEALKQGEFQPWLDADAAGQTTGNDWAEGFAAGMELLNDDWGLLFDSPDNAPLLEPIMILGFERHPDPEMRPFVDAIDAETRAELLASLSPSVHGIHDFFAAIRRQLEQEEQELDREEPRRPH*
PDC-S12	B120_Pseu_Gamm_KI911363.1_19762-20410(+)_1	MDNRGLEKLDQLLLKYGNDDSILSASELDGYFAAIVSGPRQIDPGIWYPHIWAEQLPKWANDKEGERFTKLAVELMSEAAYMLGEEPDDYEAIFLADDNGKGEKLIVAQWCAGYLRGAQVAGWIDAELPEELEAALASITLHGSEEGVDALNAMSDEEYDASVATVEPAAVALYQYWQEHLEPVQPIRRDESKVGRNDPCTCGSGKKYKQCCMNK*
PDC-S12	B120_Pseu_Gamm_AVCJ01000017.1_5734-6454(+)_1	MAAPKADWFRADDPRIDQLDRLLEQRAVPYGGLGLEPLDGYLTALVVSPGEVTPADWLPRVWGKAPPRWENAEEETGATALLMLAWETAARRVRVPGDELTVEGALLWWLPDDPEADHGPEVDIGAAWAGGFLEGMDLRSDAWDAWIAKDDWIGEVEAYIEALAVGSYPPEEEGGAPTPLDYRERLEIHAGLPDMLHDLHCHRIESLTPREPVRRAATPERNDPCPCGSGRKYKKCCGA*
PDC-S12	B120_Pseu_Gamm_CDBY01000061.1_99357-100056(-)_1	MKKVTIPPMTEADVEWLEQRLMDYGNDDSMLSLSALDGFLTAVLSGPELVPPSQWWPVLWGGTPPEWSSEHEMKRALDLILGHMNILAHTLCYQPEHFIPMLMANYVEGQEICNAEEWCFGYLRGMALGNWPALPEDLDTWLEVIRLHGSDDQLPLLASLSLPEHQQSVAEVGPAALRLHAHFLAQRGPSTAPIVAPALTPVTLPVRAAPKIGRNDPCPCGSGKKFKQCCLH*
PDC-S12	B120_Pseu_Gamm_JYLG01000001.1_655281-655872(-)_1	MQVQPLNAADFTLIEDTLLKHGNDHSVLNPSELDGYFTALVSGPKHVEIEAWFPAIWGGQHPDWESPEEARQFFDLCVRHINTLARQLAEEPHAFVPRCEQTEHQGHTVTLAEEWCFGYLRGVQVANWPPLPTPQAELLGAISDCAEQDNFELPADLDVASHQQQVAELAPAVSALHDYWLSQRAPTLHAPQIKAP*
PDC-S12	B120_Pseu_Gamm_JVIM01000070.1_277444-278083(-)_1	MSLQPIEIIEEILGAYAEDGSAMRCDEIHAYLTALISGPDEIADDADAVIDAVIGDAAIDAAQRERIKETVLQWAEELKRNLKDKQLPELPLYEDENGEPDYFSWCNAYLYALDNTQTDWFAASDDEEFEDLFYPIMALGGIYDDDDILSNLSRQEINGLQNEVPYAVRDIFAYWQAVINKPQTIRREGEKIGRNDPCPCESGKKYKACCGK*
PDC-S12	B120_Pseu_Gamm_CPXB01000047.1_5206-5887(-)_1	MKQRPLTEKELKWLGDVLMEYGNDDSILDVTELDGMLTAILSGPNMISPKRWLSVILGGEEYAPEWKSKYEFTRFMNLTFQHMNDIAERLCYSPEQFAPLLEFRTIENKEYIIAEEWCFGYMRGVALDDWSALPEAHTAELEAIALHGKEENFPLLEKMSLDDIQHRIEKIPLAALSLHAHWLRQRQPVTKTPLPSPVPYAAPPKTGRNDPCSCGSGKKFKQCCLH*
PDC-S12	B120_Pseu_Alph_LJIC01000120.1_585-1284(+)_1	MPDLPPHLAQLEADFTAIGPDVMQVEELDGFIAALLVCPEMIKPGDWLPAVWGGDADEPAPFTDLDHANAIFGLIMQHYNEVATTLAEHPERYRPLMPGIDTEDAVWELWIDGFGAALDMWPEHWERLHDADEATRAAFDGLSRLVDISSMIVDISAADREVLATTAASKVTGWLLTLNTWRIANDPSPRTIEWGPPTPQPLPPATKRTKIGRNEPCPCGSGKKYKRCCGMG*
PDC-S12	B120_Pseu_Gamm_LMIC01000050.1_261689-262229(-)_1	MSNPLNDDEYDQLDDLLAAIGPQSMDVAKLEGFLTALVIGPANVAQETWLSVVWGGAAGSDEAAALVLRHHDYMRVWMQKDPGSFEPIYECGGSWTVEAWCDGFMAGVSMAPDAWAPLRAQQPALLLPFQAPLNAAKLPQAVIKINEFFHAPQPKVAKAGRNDPCPCGSGKKFKKCCGA*
PDC-S12	B120_Pseu_Gamm_LNDV01000029.1_50964-51681(+)_1	MTQTPMSDVSLDRLETLLEEPPAGADPLWLDSLQGFLAAVISSPSPIPRKDWLTVALGPGKDWDAEPGAAELVALVDKLVDDITLHLGEGGGLPLLVYPADETGERFDYEPWAAGYLEGVSLASPGWFEVGDDDVVDELTFPLAVLSGGMDDDDELLETLKEEGKTLDDLRVECAEELPLTIQQAFDYWFEHRKPSTVRRDGPKVGRNDPCTCGSGKKYKQCCGSGSETSGGEDSKAP*
PDC-S12	B120_Pseu_Gamm_LDSE01000039.1_63733-64417(+)_1	MNQGPLTEKELNWLDDMLEKYGNEHSVVDTAELDGMLTALLSGPNDIEPSEWLVAIWGGEKKIPQWANAREMDRFMALTFQHFNDIAERLAEYPEQFDPLFGEQEMEGQLFTVVEDWCYGYMRGVALDADWAQLPAAQQPALQAIALHGSEEQLAQREAFTPDAFEASIEAIRPAALELHEYWQEQRMAQPDPAPQLPHFAGEKTGRNDPCPCGSGKKFKQCCLNKT*
PDC-S12	B120_Pseu_Gamm_LRBF01000285.1_20773-21487(+)_1	LKSPTKAALTEREYDRLEDILDSLGDDAMTVEMMDGFFAALICGPESIMPMEWLPAVLGNSVPFTTTEEGEQILGLMIRHWNTVADELERTLYEEDALYFPVLSVDEDGTALANEWAFGFMSGVEMRHGSWHELFDDEDHAGSLVPMLMLCHEHDPNPESRTNPKGLEDRESVINMMIAGLSHIYRYFEPKRRARATEGAPQSARLKVEKIGRNEPCPCGSGRKYKHCCGADASSLH*
PDC-S12	B120_Pseu_Gamm_LXEP01000004.1_141423-142008(-)_1	MNQGPLNEEELEWLDDTLTQYGNDDSVLDVSELDGMLTAILSAPGTIELTQWQTALWGGESQLPHWESEKEQQRFNDLACQHMNDIAERLCHAPDQFEPLFGLREIDGKEYTIVEEWCFGYMRGVELSHWEALPEQLEAALDTIALHGDEAHIAKLEQMTEQEYEASQAAIGPAALQLHRFWQEKREAGSAVLH*
PDC-S12	B120_Pseu_Gamm_LXQJ01000012.1_114923-115619(-)_1	MLTDPEIDRLSSLLEQRAVPHRGLGLEALDGFFSALAVSPVDVSDAEWQAVVWGGRPPRWDDDAEAAEVARLLAAHRALALQRACHDDDDRVPDRLSPLLWLPEDPEAPQDDALDVGADWADGFLRGVALREDAWTAWFEAEPWIDEIAMLMDRLASGEVVDEDPTSPAAALDYRERLDIIASLPGMLADLQRHRIDALTSRVPRAVAPAPERNAPCPCGSGRKYKKCCGG*
PDC-S12	B120_Pseu_Gamm_MBPN01000065.1_331-916(-)_1	MYAAYLQPLNDRELGRLDDLLLKYGNDDAIQTLSELDGLFVALASSPSALMPSQWLPEISGRRKVKFKKEAEGEAYYALLLRHMNSIEQSLQDATDRFEPPFLGCSEGIGVADMIEDWCFGYMRGVQLAQWPELPVEQAAHLAAIELHGLEENLSKVEALTKEEHSASIEPIVVAARALNGYFLAQRAPEDGAS*
PDC-S12	B120_Pseu_Gamm_MEED01000032.1_32752-33469(-)_1	MITDAAASDAERAPLGEADFDRLDRLLGELDNDDAMIVEELDGFLAALACAPEPIGADDYLPVVLGFERGAVEPPRGKAAPDELASLVRRHAQTVAAALGAGDFAPVLAYDENGVPDGSAWAVGFLRAVEMAPQSWDAMLAEKEFGDVLDAVEALAATLDDEPGARPLPRREREALIDAMIADVGDIHEFFRPYRQAGTTPQALRVATVRREQPKVGRNDPCPCGSGRKFKACCGRTP*
PDC-S12	B120_Pseu_Gamm_MGXC01000001.1_33226-33976(+)_1	MNQTQALSDDEIDELDVVLTSETMPDDCMDISTLDGYFAALALNPRLVMPSEYLPWIWDMGQGEEAPEFASLEQANHILQLLMRYYNSVLSAIGNGNFAPLFYTVAQDDGSEFFDAECWCEGFMRGVFLFDGPWKEVLEKHPEYLAPMVLLGTEHGWDMLEKCADEERVVREAYESIAGVVALLYEHFGEQREGETRKRLAQPGRHPSGLPGDVVGMHHGRFKAGCDEECPCGSGKKLEECCGTPPTVH*
PDC-S12	B120_Pseu_Alph_MIAM01000063.1_124402-125014(-)_1	MQDYLDQLDHILLHQFDEGMLLSELDGYLTGIIVSPDLVPQSKWLKKVWGDAPPKFDSMEEMQGFLDLLMRHYNGILGDLSRPGAYGPVLDVDRRNGDTLWELWIDGFVQAMKLSPIGWNRIRASDDAAVKGALAGITELSDNRSTVTAAADSRSEAVERLSTWVELLHEWRLKNDENRSKVGRNDPCPCGSGKKYKKCCGLN*
PDC-S12	B120_Pseu_Gamm_BDAD01000008.1_127648-128308(-)_1	MKNMDSLNVQELDLLAKLLDKHHSSESLENLSELEGFAIAIISGPKHESTGWYSTIWGGVEYEPEWKSEAELQRFLDLLLSHMTDLDWLLTEHPEIVSGVFDINSDYERYLGNVEGWCFGFMRGVQLHDWSAWPQELQHHLEPIALHGLEENYERVDEMTQEEYQASVAQIMPAVLALHAYWRERRPAIPQPTVLPPKIGRNDPCPCGSGKKYKHCCMH*
PDC-S12	B120_Pseu_Gamm_CP018787.1_323640-324303(-)_1	MSENNQNEKDNESILSDLDDFLNFNDQSAKLTDKQMDALERYLDAHAAQNAMHLEVLDGFLCALITSPSPVSPEEYLPYIFGGKMPEFKNQEEADEIMGALKQHWEYIESVLKRNNEYYPFLYADPDGKCSANEWAYGFILGMDLRRDAWKEMVETSKQEGLLTPILKLYSEYIPEVSGCQQIPAEEREEIVTTIVSNLPKIYDHFEEQREKNRKSSPLH*
PDC-S12	B120_Pseu_Gamm_NFVD01000190.1_8474-9236(+)_1	METLIVNKLKADAFEIMVPLADAEIDELERFLMSDFTSDETLMLDGLDGYLTAIAVGPTTLRPSEWLPGIWGSTPGDAPAFETSEQAQRIFELIMRHYNGIIWSLQNSPDEFQPLIGTMIYAGDAHEYPDAEGWAMGFMQGVALAHPHWEPLLDDAQGEHWLRPLHLLGAEEVSADDEALTRLPAQRETLAAQIPSSIAAIYRFWLPYRDAVHERQLATTIRRNSPKIGRNDPCPCGSGKKFKKCCGAASILH*
PDC-S12	B120_Pseu_Gamm_NFVD01000645.1_18009-18744(-)_1	MSKAFSNPLRLMSPLTGGDIAELEQFLMSDSTSDETLMLDGLDGYLTAIAIGPAKLESKDWLPGVWGPQIDDVPYFETSEHAGRILNLILRYFDDVIARLNNPNGFEPRFDGVTCHGQASQFIEGEPWALGFMDGVALSRQSWQPLLNDADSRAWMRPLHLLGADNLTREEEALTRWPCQRAELAKQIPKSIAAIYRYWSDGVSTAPTQPRSKAQSSARKSGQNDRGIRRYAVETRGARILEAC*
PDC-S12	B120_Pseu_Gamm_DBIO01000183.1_2735-3308(-)_1	MLPALSEKELDRLEDLLITYGNDYSVLNLAELNGFFTALASSPTRVNPEQWLPTVAGGKVPKFKKPAHEEAYTALMLRYANQVAEALADDLDRFEPLFEESDAEXXXXXXXXGAVVIMEEWCFGYMRGTQVAGWGELPPEQAQLLNAISLHGLEDNFELLDQMTEEDIQACVPQVIEAARSLYRYQRSEK*
PDC-S12	B120_Pseu_Gamm_DCLT01000019.1_198667-199243(-)_1	MNQGPLTEEEIEWLDDVLLKHATERSIMDVAEMDGMLTAILSGPKELGPEATFAAFWGGEGDQPLWESQDELKKFVELTFKHVNDIAERLSGYPEQYEPLFGTSTVEEQEFTIVEEWCFGYMRGVMLWGVDPLPEALSAMLKPIALHGLEEKFDELDSLSHEVFIDSIEEIKPAALSVFAYWQNRQHSELH*
PDC-S12	B120_Pseu_Zeta_DCPU01000017.1_827-1337(-)_1	MYDGKESVVYDSMEQVEEMMNLLMAVWNNIANTFSTDPASFEPAYFRAVEWGAAEWCEGFLLGAHMFGDQWTSLWLTQSKLATPFLRLGDEAGFEMTKKEKDAEKWMSVVPDALVDIHAYWLGHRSNSPSRSPSVPPVRREHNVGRNDSCPCGSGKKFKKCCGAPTTLH*
PDC-S12	B120_Pseu_Zeta_DCPS01000030.1_160841-161549(+)_1	MMSLFEPLDDTELDRLDDILLDHVPEDADTEGKDEGILDIQSLDGFLTAVVSAPNSVLPSQWLPKLWGDFEPVWKTMAEYQEFMNLIMRHLNCIAGMINEEPKNFEPLFGYREVDGKTFCVVDEWCYGYLRGMELDRDGWRETPEEILGELVGGLALFSTTEGWDELDERTDDEIASLQERIAPAVRKAHAYWLAQRAKARTVRRELAKVGRNDPCPCGSGKKFKKCCGVTPTFH*
PDC-S12	B120_Pseu_Gamm_DDKS01000010.1_1778-2480(-)_1	MASPNAPLNEAELDELEALLDSEPFADQAMGLDQIQAMLCAVLSGPEPLPPERWLPEALGPLAGQETRDACRLRELVLRLHDQLLADLTGQEGVSPILYPLEEEGEALDYGAWADAYLFGASLAEVPWQEAAGEHLDDLAQLLEVFFLLNGTLKEDVLAAGDAWVSAAEEARWLAEWQASLPDLVQSIHDFWMARRKRPAPIRRELPKVGRNDPCPCGSGRKFKQCCGSRIWH*
PDC-S12	B120_Pseu_Gamm_DDGZ01000121.1_5770-6337(-)_1	MATGPLNADEIEWMEDVLMEHDSEDGLIDISELDGLFTAALSSPSPLALDAMKPVIWGESAPDWDDPADEQRFNTLAARMMNDIAERLSLYPEQFEPLFGYREIDGRELLVVEEWCFGYMTGVALAECPELPAELQPSLQAIALHGDIDEVEKLDGMDEIAYLQSTDAIQPAALRLYNYWHGKTDAIH*
PDC-S12	B120_Pseu_Alph_NWVD01000002.1_274112-274682(+)_1	MLLPELDGFLTGIALSPDPVPTARWMPRVWSGEPPMDDPAQRARAVALVTRHYQDVWLAVQEPGAVSPILDHDERTGETLWETWIAGFDLAMTLAPDGWNRLRRATDPAAVAAFAGFSRLIGHAADPGELSDGDYQALDAEVPAMIPVWADAIAQWRDESDARRTTAKPGRNDPCPCGSGRKHKKCCAA*
PDC-S12	B120_Pseu_Gamm_DKQK01000048.1_40831-41542(-)_1	MLNLNDDPLTQEELDWLDAVLEKYGTDAAIINVSELDGFLTALVSGPNMVMPSQWLPAIWETESGPDSVPWENEAEASRFMALVMQHMNNNTAVLMESPEQYEAMFMQAEENGEIHTIVDDWCLGYMRGVALGGGWEQLPEEYEQHLMAIAIHADLEIQEELDKQTPEILQLMVERIEPAAVALHGYWLSQRMTETAGMPAGVPTQPTLFRDEPKVGRNDPCPCGSGKKFKKCCLH*
PDC-S12	B120_Pseu_Gamm_PDZK01000001.1_2117155-2117848(+)_1	MSSISTTSPLSDDEYAELDTLLAAPALASRAMDVSMLEGFLTAVALSPKQITPEQWLPWVWDKAAGSALPAQDEASERAASLAQRHHAYMVEWLAKDPDSFEPIYVCGPEWSVPAWCAGFVLGTSLDKPQWAALAVSHPQYLAPFQHLATAGELDDDAAETAMDGVIPSVIAINAAWARQRHLKSQAHSQPGATVLREVPKTGRNDPCHCGSGKKYKKCCADADSAASQG*
PDC-S12	B120_Pseu_Gamm_MTCH01000087.1_7759-8320(-)_1	MQQGPLTEEELEFLDEILTKYGNDDSVLDASELDGMFTAILSGPTLVEPQVWLPAIWGGEENDPEWESEEEFEQFMELIAQHMNDIADRLSEYPEQFEPLFGLNEMEGTEFVVVEEWCYGYMKGVALGNNWPTLSEALKPALAAIALHGSEENFDKLESMTPEEHEQSIEAIRPAALSLFSPKVLH*
PDC-S12	B120_Pseu_Gamm_PFJX01000098.1_18595-19306(-)_1	MTLELPLNDEELDELDAFLGSDGVSEEAMDISTLDGFLAAIALNPEFILPSQWLPWVWDMEEGAETPAFEAAEQANRISGLLLRHYNSVQESISEGHFAPLMYTLQQEDGSEFYDAEGWSMGFMLGVELFKDIWLPVIEEPSEWLAPVILLGTEAGWDELEAGEDQMDKIRAAYEAIPDMVAALFQHFLPQREAAAQERVTSTLRRAGDKIGRNDPCPCGSGKKFKKCCGAGPTLH*
PDC-S12	B120_Spir_UBA4_PGXY01000009.1_12448-13099(-)_1	MDRKDYIHIQNKISTVLGDDRRIEFIHGVFSAALCAPEIIPPSVWLPLMLEKDGEEIEFTSMDIANEVVGTLMGLYNDIAKSLADGEFYPLFSHTKAPGKGQLQMDPDTAQLWCSGFVGGLGLWETDFVPDEKVRGILTPIFLIVDTDDVIEENPEIPVDLIKKLKKESVTAVAESVAMLREYYLKRTKAVKTHTGRNEPCPCGSGKKYKKCCGII*
PDC-S12	B120_Pseu_Gamm_CP025429.1_2992822-2993506(-)_1	MTVTAFNDADLTRLETLLTPLSASGSTMRPDEVQGFFAALSSGPDQVDADFWLPEVLGDAPAFENAEDEAELAALLQKLFDSIRAALAAGDELDLILYAEEDSEEEEGAPDYWPWANAYLYALDLVDTDWFEVAEEDEGFESLMMPMLVLGGAFEDEEGGEDLLTFTDEEVDGYKEELGDALAAVYGYWRAKGQAPVTVRRDGDKVGRNDQCPCGSGKKYKACCGAN*
PDC-S12	B120_Pseu_Gamm_PJCO01000064.1_6710-7268(+)_1	MSNPITDQELDELGELLFKYGNDDAILDVSELDGFVNALCSSPHMLPPSEWLPEVSGGKLPRFKSKAQAQRYTDLIIKFYNTVAIMLSEATDELNLFFEVRDTAQGEIVVLEEWCFGYMRGVRLGRWTELPAHLQKYLDAIALHGSEENFSVLDKMSLEEHQATVSLVVDAVHVLYLYQRQQRLG*
PDC-S12	B120_Pseu_Gamm_PVHE01000090.1_39546-40464(-)_1	MLAKHRRIAFATISRQSSRFPFTQSSRRAPRAAVECRFSIFRRMARAAGPTPIQPLRPPAARCPAMTHTDDKTLDELDQFLMSDIMSENTMTIEMLDGYLTAIAIGPATIAPTEWLADVWGPSEDDAPDFESYEQAEHVFNLMMRHYNAILQTFDKDPSSIAPLFSVNEVGEDDDAHEYIDAEAWANGFFQGMGLRWDDWQPLLEHPEADEWLRPLRLLGGDELSDEERELVAVPAEREKLSEQVPPSVLKIHEFWLPHRAPTQERLLAQTIQRDAPKVGRNDPCPCGSGKKHKKCCGTDDGQPD*
PDC-S12	B120_Pseu_Gamm_PXWF02000304.1_16351-17011(+)_1	MQSKALKAPLTDEEYEKLDALLGAPGHGGRAMDVSTLEGFLTAVVIGPTRLTPEQWLPRVWDKQEGTTGPSGTAEDIALAQTLVMRHYHHMADWLAKDPGSFEPIFECGPEWGITQWCVGFLKGMQMDSAAWAPLLESQPDWFAPFERLGASEAASMGDDETERWMARVTPSVIQINGHYAEQHQPKRSAARDAPKVGRNDPCPCGSGKKYKKCCATVS*
PDC-S12	B120_Pseu_Gamm_CP027804.1_1305869-1306538(-)_1	MQPFEILSDEEFDELEALLERYGSDNSIASMSMLDGFLTAVVSGPHLIMPSTWLHAIWGGEQDQPEWQSEAELERFIDLVMRHSNDIATTLTYAAEDYFPVAPEFERHGEWVPLIHDWCGGYLGAIELAPWPALPAPEAAALAMISEPLEKMPTSLEALSNEHLQEQATKARFAARILHAHFLAQRSERPARSQPVVAPIKIGRNEPCPCGSGKKYKQCCLH*
PDC-S12	B120_Pseu_Alph_QDKP01000006.1_105031-105685(+)_1	VPPEAADLTPELEILDAFLSSEEVPEQALLLSELDGFLTGLAAGPELVMPAEWLPHVWGGREPNFRDELEAQKVLGAIMHRYNDIERRLQSRALEPILLETEAGEVLASDWANGFLLAVSLRYAAWDKLTSSETDGHLLTPLLALSADEDGQPLADLPADLQEELVANAGEFLPQTVLEIHAFWRRAGSGRPGAKTGRNEACPCGSGRKYKKCCGAC*
PDC-S12	B120_Pseu_Alph_QEYE01000011.1_1857-2535(+)_1	MSSSDQDLDRLDECLSALPQENLPMTLSEFDGYVTGILACPDLIPPSEWLPHVWGEIGDACFPDLTTAEATIAVVMAHYNSVASEVTKTPWIEPIYEVDPSSDETLWEPWVDGFTRAMRLRPEAWQVVLEQADDETKSSLIFLMSLQELNEGISRFTEEEIDEIDIQAPDLIPICVAAILLVSRPELVMEVDNISRAPIQSKRPGRNDPCPCGSGRKFKQCCGKN*
PDC-S12	B120_Acid_Terr_PKUZ01000011.1_4711-5425(+)_1	MPMRTFAQHEPLTDTELDRLGDFLRGCKGGRAMNVEALDGFFAALIAGPENVMPSEYYPEVFGGEMSDACEFGSLDEANEILGLMMRHWNDIAGTLFKGEVYVPLLLEDEDGTAHGNDWARGFMRGMGMRHDGWADLVNDDEHGGCLIPMMMLCHEHDQDPEMRPKPISTEKREEVIVHMAAGLLGAYQYFRAHRQVNASVHASKPRSRTPKVGRNDPCPCGSGKKYKKCCGGATVN*
PDC-S12	B120_Pseu_Gamm_PLYB01000116.1_40222-40969(+)_1	MPDQDLNPMEVMPALSDKEMDELDSFLMSDATSNEVMMLDCLDGFLTAIASSPVILKPSEWLPRVWGPTDEDAPTFDSNAQSERVIGLITRHLNAIIWNLQQEPDHFEPVFDLQVYVDDEREYVDGEMWAHGYMTGINMQRDGWKALFESKHGVEILQPIRLLGSAEVSPEEEELINTPAQREELSKPIPASVAWIYKFWAPQRRAAAERTMGKTSEHETPKISRNAPCSCGSGRKFKKCCGASTDLH*
PDC-S12	B120_Acid_Terr_PLRJ01000022.1_3707-4376(+)_1	MRGLSVDQPLSDEEIDQLSDFLKEIGPSALNMEAVDGLFCALICGPEVVPPSEYLPEIWGEDFVFDHQEDVALIMGLLMRHWNTIARTLQGTLKEPDVYMPVLFVSDDGVTRGNDWAQGFMRGALIRPMFWHELIESEEYGGSILPMMLLSHENDPDPAMRPPPVPPEKREDILLEMIAGLTKIYRHFEPLRSSRPSGLPTPPHTQRRTGPKVGRNDPCPCGS
PDC-S12	B120_Pseu_Alph_QFMX01000014.1_6318-6984(-)_1	MKQLASRLRRLDDALADLPLEEPMLLTELDGFLTGILVSPDAIPPAEWLQSVWGSDDSGVAAFDDPLDVQWFADAVMARHAEIARDLARGKLRPIFDVDERNGDVLWELWIDGFAEAMALRPDGWDAVANGDDPEAAAALESLSRLIAIARSESPLDSMEINAFEDRATTDLVDGVQRLNAARSRRQPDSPAQAIGATSAKIGRNDPCPCGSGKKSKRCCG*
PDC-S12	B120_Pseu_Alph_QFMX01000020.1_1298-1991(+)_1	MGHSQRQLNQLSECLIALPPENDGMLLSEFDGFVAGILVCPEMILPSEWLPIVWGEEIAPHFADMEQATATLDAVMAHYNRVARGLAKTPTDYEAVYDKDPLTGDLMWEPWITGFERAMQLRPEAWEATVESSDEEIASSIPMLLALHDIAEGGSELGEDAMRELDAMAPDMIPDLVANLNAWVKAQGRAQGPANLPSAPAGRAKVGRNDPCPCGSGRKFKKCCGAEPIH*
PDC-S12	B120_Pseu_Gamm_QFPR01000010.1_5530-6250(-)_1	MSAPTRRLSPAELEELGRFLASAQLQATAMSVPMLEGFLTAVVVGPRQVMPKEWLAWVWDWRDARVAPDFDDDDHAERVVALVMRLFDRIEDIFLKRADAFEPIFTRRGERAVIEWCEGFLVGTRLSPDKWAEMWDECPDLAAPLTRPGTDEGRATLRDGEVMLWGKLVPPALVAIHEIWFDLRTAAPERLGEDDSAYVGASVESCFRAEPKVGRNDPCPCGSGKKFKKCCGSGEQSVP*
PDC-S12	B120_Pseu_Gamm_CP029331.1_1511006-1511717(+)_1	MNPNEIEAHILSDDEFEALEALLVSDAVPEDCMDLEMLDGFLAAVIASPEPIPQEVWLPAVWSAHADALSFGSGRQTQQAIRLVLRYHNELVATIGLDDSWEPFCYAASEGDTLAIGEEWMAGLTQGLELWPEQWETRVPADDATAVREEIARLAATWGSPAAATADEQTRLLWLEEAGQALARIRARWQAAGLSGPALLQIEQSTVVASSGVGRNEPCPCGSGKKYKKCCGHDKN*
PDC-S12	B120_Pseu_Gamm_QZKY01000004.1_59282-59984(+)_1	MSINVDPLTDDEFEELDAFLLSLQCAEDAMTMDVLHGFLTAIVIGPEPVPLSEWLPHVWGSPSSQSPQFQSPEQQERITDLILRFMNEIAVTFDVAPKEFEPLFCEQEWNGRMLTDAEGWAMGFWESVNLRPTAWKPIWSSDMAILMKPLYLLGADDIDEDEVQLVSDPMKAHKLALQIESNILPIRRFWREHQQSGKLQKKSERPDVTGAEPCPCGSGKKFKQCCGNEPTLH*
PDC-S12	B120_Pseu_Gamm_RYEV01000005.1_467723-468416(-)_1	MTSLTTPLSDDELDQLTEFLDSLPSPTAMNIERMDGFFCALVVGPELVMPSEYWPHVIGGESAEHGPAFDSMEQAQTIMGMFTRHWNSIARTLERGDIYVPIVVLDDNDQALGNEWAKGFMHGVGLRAASWQTFLHDEERAGSIVPMMALAHENDPDPKSRFESPSPEKRTELLQMMTAGIVQMYRYFAPMRAQPIISTFVRSQPKTGRNEPCPCGSGKKYKQCCMTRAH*
PDC-S12	B120_Pseu_Gamm_SMBT01000011.1_48743-49439(-)_1	MSALKQAELERLDAFLMSEATGAETMDLEMIDGFFVALAISPEQAPEEEWLPHIFEGQAPEFKDAAEKDEIIDLIRRHHAAIQDAFSLKARNKETEAPLYVPIILQDEGIDEKWRETLGAYWASGFRAGVLLREDLWQDTLDENEDLYEVVAKILTLELGHHPDDEEQVLTISARDALIDELPWLIEDVLHWWLNQQFGKVETIVNDGPKIGRNDPCSCGSGKKFKKCCGA*
PDC-S12	B120_Pseu_Gamm_SMBT01000016.1_73697-74315(-)_1	MLSPKDAELFAVLSDDDLDLLADFLESDAAPEQAMDLSMLHGFLTAQLVGPEEIPADEWFAQVWGENGERPKFASNAEKEKIEGLILRLYNQLMDELADAENAFSPIVYVDEESGQDISQQWCYGFTLGTSMNPDAWQEMMDDEEYAQLVYPILVCADDEGRANLESDGQDMAEFEHEVAASLVDIIPEIRDFWIDRRGVPKLKH*
PDC-S12	B120_Pseu_Gamm_SMCO01000001.1_625654-626356(-)_1	MESKNITEQETDQLEDLLASDIFNNEAMTLDYLQGFLCAVASGPDLIPPSIWIPAALGDSPEYESAAQAETVLDLLMKFYNTIASALQNDEEFDLILYEMDDESEELDYAAWCEAYVYGTQIGEINWIEAAGEFAPDLSEKMEAFFLLSGMLKDDAEKHNEPWLSKKDEEKAIAMAQEDFLSTINDLYRFWQIQRTPQNSITRDAPKVGRNDPCPCGSGKKFKQCCGVEPTLH*
PDC-S12	B120_Pseu_Gamm_SMCO01000002.1_149625-150321(-)_1	MQATGPMTEEQIKQLETWLVSPVFKGKAMPLDKLQGLLCAVVSSPDVIPASRWIAEVLGTKPTIESEAQINEFMGLLMGFYNHVVSQFMDDGQHLNLMLKAESQGDERDSYQSWCDGYILGWSLSKQEWMTPGNEPLKKLTFPILLLSGAFKEDAENRGEEFMPPDEYEKLVLECMAVLPDSVFKIYNYWLAQRKHSPVKRDTPKVGRNDTCPCGSGKKYKQCCGQSRTLH*
PDC-S12	B120_Pseu_Gamm_SJSC01000001.1_628304-628928(-)_1	MSDNEDPNVISEEALYERLDHYLSTLGTDRSILCVSELDGFLTAIGCSEQELAPDFWLSAIWGADEDQPAWASSEEEDEFLSLVLIMYMETMNTIVHGDLYPVYLEQEVDGGESQVVVEEWCVGFMRGSRLIGLGLDETNRDFYDDVLASVRLFGTEAGWVKLEGMVDEEIQFWQDNIESSILRLAQFNHPEIQTISTEDEKSHTLH*
PDC-S12	B120_Pseu_Gamm_SNXS01000004.1_276751-277372(+)_1	MDYPQYNPQTDNAPLSDDELNALDDLLQELPADEAMNIEAMDGYLTALLVGPGDLSQRPSADWLPAVWGGDGEGNAPFPSNKQRKRATLLVLRHLQSVAIELRDKGEAWQPIFSVAEVDDRDLVDAEVWCIGFLQAVALDPEGWGALFDDAEIGAALVPIALLGGDEEDLSPEDAQRLGDLDVRDQLSRAVLDAVVLLHRRKFPAA*
PDC-S12	B120_Pseu_Gamm_SNZH01000006.1_83201-83915(-)_1	MSPNPDHQQPLSEEDIQTLARFLDERVLERDGMSFEMLDGYLTAVLSGPELIMPSEWLPPIWTGEDPGEAPVEVFEDQAEAERMLGLVMRHYNTIAGVLAQGGAEFEPWIGEVELEDGEVAAFAQEWALGYLRGIGLREEAWDELLSDEDWSGDLEALDLLARGPDDEETGGEVASQEQRDALIDDLVGFALDAHDFWLEQRLTPSTVRRTEPKQGRNDDCRCGSGKKYKQCCGKGQ*
PDC-S12	B120_Pseu_Gamm_NKXK01000017.1_16919-17615(+)_1	MNHKPLTDADLDRLEELLEDAIFDGDSMRLDEIQAMLCAVVSGPVPVEPSVWLPEALGKGLEAAAGNPLLDETIELLMRMNNDLAAALLADETIAPVLYPIDESGEEYDYAAWADTYVYGAGLAGDWYELAGKRADDLSELLEPMFLLNGMLKEDVEESGERWFSPAEEARLVADIQENLPVIVQTLYNFWRNKRSGPVTRDEAKTGRNDPCPCGSGKKFKQCCGRPDKLN*
PDC-S12	B120_Pseu_Gamm_SSTC01000092.1_12991-13678(+)_1	MQDYEKPLDEAEIDQLNELLFSYSEKAEQEHGKDGEEVDCVFSVSELDGFLTAVLTGLNPISPAEWLPALWRGKLPKFETEAELQQLTDLLMRHMNALAHSLFEDPESFAPIYEIGDEDGSEEVLVDEWCYGYMRGVELRDKDWQALRDAQPELLLPFMLLSGAFSLDDGEEVTEEELEEMRESLPDLVFAIRDFWMAEAEKPKAPKIGRNDLCPCGSGKKYKQCCLH*
PDC-S12	B120_Bact_Chlo_SZXW01000005.1_11851-12445(+)_1	MNSTDPLLQPLSLEEIEELEDFLASDSTPDECMTSMDMLDGYMTSIIAGPEVPHPDIWISYIWDQEKGEEPAYISDDEASIVREYLLRHMNSIAMQFEEDPEDFLPLYERREYMDEDDMAFAVEDWALGFTMGMELTHESWKPFFNDDETAVLAFPMFVLGRITDDYDSMSDDDRDDLVRRMPDFVIRIHDYWSEHK*
PDC-S12	B120_Pseu_Gamm_VBNZ01000067.1_7237-7927(+)_1	MSDTSFTQGPQTEWPPELDDAELEELDQFLRAHAGEDHLLLDGVHGFLTALGIGPDKVTPDEWLPEVLHAPFADEDEGKRVLELLARLSESVETEVESDNYEPILGEVDLDNGDTALSAHGWCEGFSRGVDLRARLWESRLNADSHLTELLAPIMALAVEEGVFATDADFAPLSEQEYDDCLGQLPGAVNAVAHYWTEVPLTPEELAGKGDETTDPAGARRKRGGHWVH*
PDC-S12	B120_Pseu_Gamm_VDHH01000053.1_33429-34002(-)_1	MQQLDESLEDEELALLDDLLLEYGAERESGYNILSLSELDGLLTAILSSPELVVPNQWLPAIFDENAQESIPDENTFNLLLSLIFRHYNDVIQRLNSPLFYAYFEESTNDFIILDSWCSGYIIGAKVSGWGNLPDKIQEQYDLIRSFAYFKGDDLNLDDHPSAKETQECAAKVEQAVMAIYQYFLTLRNR*
PDC-S12	B120_Pseu_Gamm_VEUA01000224.1_2-689(+)_1	RMKLTKSGPLTDREIDWLEEVLLKYGNDDSVLCFSELDGFLTAIVSGPNTISPNTWLSAIWGRGDYHPRWTTEKEMTRFVGLCFQHMNDIAGCLYEAPEQFEPIFNGREVKGNTYTIVEEWCFGYMKGRSLDDCSALPEALRPSLEAIALHGIEKNFPVVEKMSPVQFEQSITLIQPAALALYQHWLSVRMSEASSRPVPVKGAEKLPGRNDPCQCGSGKKFKKCCLH*
PDC-S12	B120_Pseu_Gamm_SLDE01000044.1_13834-14356(+)_1	MTDYQPLGDDELAQLDSFLLSDACDEETLGIDEAHGLLTALHLIPEEVDEASWLDAIWGEPSFADPAQQAQMSELLRRMRAEILAILDTRSEFEPLVIELDEEGETVEAWEGWCQGFVMGMELFPLHWEALPKDEQALVVPMAQLALLASDDEMEMDDQEYQDWLELIPGAVMG
PDC-S12	B120_Pseu_Alph_VITN01000057.1_2157-2844(+)_1	MTIASASAAWLDFLASPAAPGNALSPLALEGYLTGIVVAPELIPPSRWIAALWGDEEPVFDNDADLHAVLGTLMTRYNSLLAEIDSGLERLEAERVCDYRPAFLDAGEKPDRQAIRDWVSGFWRAMALAPEGWTAFAGDERLQPVITPFIGFIDLDDGAFVPADDIDERLDDAAGQIPRAILVLHKIAKIRAARGPRKAEPVRQAKVGRNDTCPCGSGKKYKRCCGAN*
PDC-S12	B120_Pseu_Alph_BJZO01000072.1_7768-8458(+)_1	MSPAHSDLHDDPVLTALDEALRAGGGPVMSLSELDGFLTALAVGPERVPPAEWLPLLWDGAGPHFSTPAAAGRFVEALLARVNAILLGLEDDPDRYMPVLAHGDDGALVADDWAEGFLDGMSLRPEAWAPLIADEDAGLLLAPILSLCTDEQGRHLLVEDGETDEFLETTAATLIGPCTAAIQDYWRSRRQAGPAPEAFTPPPVARNAPCPCGSGKKYKRCCGAAAASS*
PDC-S12	B120_Pseu_Alph_VYQB01000019.1_31219-31885(+)_1	MAIPLDYLGELDRLLLDQGEDCMLLSQLDGFLTGILVSPDLLAPSQWLKMIWVGEDGTGMLQFSEMGGFQHFTDLIMHHYHVILACLGQPGSFEPVLEIDTRSDETLWEMWIEGFGQAMDLAPSGWQRVLNDDDPGCRAAIEGIRELRAFADGTKKLTLTAEDQWDREAPDLIPIWVEMLHQWRIENDPYRPVTIKREKTGRNEPCPCGSGAKYKKCCGLN*
PDC-S12	B120_Pseu_Gamm_WJYK01000003.1_144910-145486(+)_1	MTQGPLNEDEIVWLDDVLMKYGTDHSVIDVAELDGLLTAILSGPKVTEPATVLRAVWGGDVEPEWETKEALTRFSVLVFQHMNDIAERLAEYPEQFEPLFGTREVDNREITIVEEWCYGYMRGVALEEWPALPSALQPALAAIALHGLEENQAKFESMSPEAFWGSIEAIKPAALDLYGYWHSQRDGGALH*
PDC-S12	B120_Pseu_Alph_WRPJ01000003.1_205772-206411(+)_1	MPSLPSRFRRLDGILADLPMDDPMLLSELDGYLTAIALCPAPPPPALWMPPIWDGAAGEAVPFDDATDARLFGEMVMARYREIQRDLDRAKLQPIFDIDERNGEVMWEIWIDGFAFGMEQQPERWDGAAGDDGAAVAELRTLIDVARDASDLDGEAINALCDVAPVRIVELLGRLHGAPSAVVAEVPAAKVGRNDPCPCGSGRKSKKCCAVG*
PDC-S12	B120_Pseu_Gamm_VIDQ01000002.1_213142-213838(+)_1	MLAASTPVSLTEQEFDQLQEALQAGPAAMKLEAMDGYFAALICGPVFVPPTEAVQQVLGDQFTFDSDEQAGRITGLMMRHWNWIAAELQRTLTEPDVYLPVLLEDDAGVAHGNDWARGFMRGMQARPGSWNELIASDKDGGCVVPMMMLVHEHDPDPGMRPPPIDAQKRQEVIASMIAGATQCYRHFESARRAGAAGPAPLRRHVPKIGRNEPCPCGSGRKYKHCCAQTLH*
PDC-S12	B120_Pseu_Gamm_JAAAXM010000060.1_20-701(+)_1	MNNLFKPLTDDEIEEFDQLILKYANDDDLSITNFIEMDAFLTAILCSPTPIQPSQWLPRIWGANQPNWDSKEEVSRYMDYLFRCHNFVSTILKSSGEAFTAAFEEIELENGEIVAVYSDWLIVYLQGLEFLGINRLPDIIQPELDLLKQYNEEENELDVPFSYEKEVEKARRIEIAVARIYKYIREEIYLPLSNQTYVREGKKIGVNDPCLCGSGKKYKKCCGRSH*
PDC-S12	B120_Pseu_Gamm_JAABOS010000004.1_495842-496544(-)_1	MHLDEPLSDKEFNELDKFLMSDRVGDDGMTMDALHGYMTAIALGPEMIPMTEWLPLVWGLPDQGQPKFKNDKEMQRVTNLIARFMNEIQITFEVAPQEYEPLFCVLEQNGKELIDGETWAWGFWEGMQLRAEAWEAAWESEEIGPLLQPIYLLGAEEIEEEEMKFVDTPEKCHTLALAVEQSIPAIRRFWAPLRKSGVTTVKRDSPKVGRNDPCPCGSGKKFKSCCGAEPTVH*
PDC-S12	B120_Pseu_Gamm_CP048836.1_2514922-2515621(-)_1	MVDMDDADVSLSEAELDELESLLASDAVPDDCMSLEMLDGYLAAVTVSPRPLETVEWLPSVWSDTEALPTGGGVQRLLTLILRYHDEIAQTLGDPDGWEPFCYASDETADEVRLGDEWMTGFELGLELWDEDWREDLEAHDADTFEDLIEKAMTPWTAEDMEQADDETRIEWLTATAATVRAIHHLRDACGLPPVPAAAQAIAIATAAPVGRNDPCPCGSGRKYKACCGADA*
PDC-S12	B120_Pseu_Alph_DRGN01000050.1_19432-20041(-)_1	MLLSELDGYLAGLLVCPDLLMPGEWLPKVWSRYDDEESQPVFEDMNHVQVTIGAVMEHYNALAKAFAGQRPRYVPVLDDDPVSNEILWEMWADGFGRAVDLRPQCWKAIAKSGDEDAKVALAGLLHLVTIARDEGAMSKDDIKAFDETAPVLIPRWVLALNAWRLANATGAPAPSPTFGKVGRNDPCPCGSGKKYKKCCGLN*
PDC-S12	B120_Pseu_Gamm_VEPK01000168.1_15935-16613(-)_1	MSTAPRLAPADLGRLEALLSAEHLKDSLTLDALQGFFCAVASAPAPIPKEKWLASALGEHAFAGPDEEREVTDLLERFLEDTARELASHRGLDIISYPVEEGEEELAVWCEGYLLGAALAEPDWYSAGEPETVEELLFPFMALSGRLKEHALESGEPWEGGESEKKLMQGAREVFFDSVEDAYHYWFDMRVNRIPQRREVEKVGRNDPCPCGSGKKYKACCGKGE*
PDC-S12	B120_Pseu_Gamm_JAAZBL010000469.1_24557-25292(+)_1	MAAMDPDETAASTGAAPAAGDGASADVDFELLERLLEEANPEDAMVVEELDGFLAALACGAEEVPPDEYLPEIFGFGDHAEVVASASPELLQMIEQHRRQVDSALDEQRFVPVLAHYDDGKPDGVAWAVGFLRGVGMRPDGWDALLDEAEFADALDAAELLASTLDDDGPDAGETLTRREHEAAIDQMLADVADIHEFFRPFRKAGTLPQDMRVETVRREHPKVGRNDPCPCGSGRKYKQCHGR*
PDC-S12	B120_Pseu_Gamm_JABEVE010000050.1_9660-10368(-)_1	MSRTSTAESDTPLSDTELDRLEQLLDSDDLPETAMDISMLDGFFTALHSGPSLLPPTQALPWIWDSEEGKAQPRFENQKQAEELLGLLMRYWNMLATTLSEHPDDYAPLIYLNGEGDEQESIIEEWCSGYVLGLAQDPQGWGPMLQEPSDELSLIMLYGTEEGWAQLGDQQLDDDDHRAAADALADCAIAIYDYWRQAKAPPIRHAAKIGRNDPCPCGSGKKYKLCHGAPAANEP*
PDC-S12	B120_Pseu_Alph_JABFDP010000008.1_36184-36871(-)_1	MSEQANRLDELDQALLALDDPAMVLEELDGFIAGLLILPEPVPPGEWFAAAFGLGRRRRSVFASIDHANAVLDLVMAYHDEIARTLAQEPELYQPRFPVDPVNGDVIWELWIEGLAAAVNLRRERFNAYPQLGGDAAIASRSLSTAIDIALDDRRDRINPAALDPALPAGLREAVLTLYKYRQSGAPVPDRPPFAVRPNPFAAFGKIGRNDPCPCGSGKKYKRCCGAA*
PDC-S12	B120_Pseu_Gamm_JABCJM010000004.1_98872-99592(+)_1	MNAEIEIHRPLDDDELDTLDDLLSQFPDSLSLEEMDGLFCALVVGPEVVSPAEWVPAVLGAEKPEWESDAQARQTIELLMRHWNTVATGFREDWSGVSAEEGSESMYFPLLDDPEESGHPLAEGWARGFRDGLEWMDDAHWDALEEDEDCVTLLNLIAAMDSGEKSAGHPLSDDERDEILSPLVAGLQYLYAFWRRYLRVVTAPRVPMRAPELPGRNDICPCGSGKKFKKCCGSPEKLH*
PDC-S12	B120_Pseu_Gamm_JAAXVP010000091.1_690-1386(-)_1	MIDQSLSTAEFDELDAFLMAEGRPRAIMDIAMLDGFVTALLTGPNTILPSRWLPEVWGETADEPMVFDSTAQSERMVDLVMRLYGARALDLREGADLYDPVVYTREEDGKTVSVIDEWCTGFMRGVQMDPTGWDPLFQSEEDAALMMPMILYGTETGVEQLNQNESLRARHQNLADALGICVIGIRDYWLPQRKAGATVRRTEPKVGRNDPCPCGSGKKFKKCCGGPDRLH*
PDC-S12	B120_Pseu_Gamm_CP054689.1_2479897-2480605(-)_1	MPSLSTPLSDEELNRLDEFLLADTVPESAMPLSTLDGYLTALALNPDLIPPSEWLPWVWDMDEGEARPEFETQEQAQAILELIMRHYADVNAAVMEGQVDPLFVGNDEQDLTLVDLWCGGFMLAVDVFGEPWWSALLEESPEMLEPIITHAESEDLETVHDVASLKARAPAEAPAAIEAALDSLCDYFVPLREAAARARIETYRREEPKVGRNDPCPCGSGRKFKKCCGGAPPLH*
PDC-S12	B120_Pseu_Gamm_JACHYT010000001.1_306563-307175(-)_1	MDFPQYQPDKAQYTPLTDDELSDLDDFLSEIDNDAAMNIEALDGYLSAQLLSPLSLSDKPGAEWMSPVWGGGDPFASGKQRKKIALLLLRHVHSLAVQWSSKQDEWEPIFSVAEEGDQQLVDAEDWCTGFMIGVDQDGEAWAPLFEHVKTAAALAPIALLGGDESQLSAEDQDKLTDLHWRDALSREVPEGVLTLWTLRQQAT*
PDC-S12	B120_Mari_Mari_JACNLN010000224.1_3339-4032(+)_1	MEINKPLTEQELNELDEFLLSDSVPENCMFLEELDGFLTGIVIGPKTIMPNVWLDEIFGGKEDNEMIWDSDEQAQKFHELILRHYQSIVNTFHSHENYFEPIFTEFKGVTIIDDWVVGFNRAIELDKMSWAPLINHKDGMLYLLPILLFGTPEGRKELDNNPELKELSQDDWVQSLVNKVLEIYKFWLPYRRGEVQTIESSVPKIGRNDPCPCGSGKKFKKCCLHKIPNA*
PDC-S12	B120_Mari_Mari_JACNKR010000072.1_27726-28419(-)_1	MNINKKLSKKEMNILEEFLLSEHVPKRCMVFEELDGFLTSIVIGPETIMPSIWLGEIWGEENDDEMIWDSDEKMMEITELILRQYQSIVSVFNENKNYFEPVLSFDGKSEIISFWAIGFYRGISLYFPAWKVLMEDEDYVDILLPIVIYGSELGYKELENSKELQKISHEKWVEMLVNSVLEIYNYWIPFRKEMPQTHVNPIPKIGRNDPCLCGSGKKFKRCCLGKIPNA*
PDC-S12	B120_Pseu_Gamm_JACYWW010000007.1_4723-5392(-)_1	MAYNISNDALTDEQLDYVEEVLGQYASETSVGSISELDGFFAAIVSGPQAIAFDDWYAALWGGPDQLPVFKDDKQFQKFFDLLIQHMNQLAMLLEEDFENFAPIFNLFDDEEVVSVEDWCYGYERGVVVGGSWLDMPDQEQDLLALITLHTQGVDLLKRDGSGEELDAEEAMEMIQMAAIRLHQYWFERRPSNTPVIAETKAGRNDPCPCGSGKKFKQCCLH*
PDC-S12	B120_Pseu_Gamm_JADFUA010000001.1_167083-167719(+)_1	MAKGFSAATLQPLTDAELDRLAEFLESEAAPEESMDLSMLHGFLTALLLYPKSPDAGEWLPQVWGDNGERPRYASAAEQNDIEDLILRLYNQLADELASEEAFEPMLYLDEERNLDITRPWCYGFTLGVGLAGDAWADALDDEDLAPLLSPLFDCADDEAREEMGGDEEELARFEHEVAQLLPEAIPALRAWWIDQIPPIALQPRRPGRRH*
PDC-S12	B120_Pseu_Alph_JADGAL010000454.1_263-893(-)_1	MNKLDLLEDFLTSERAPDNAMRVSELDGLLTGLTVGPERVPPAEWLPVAWGGGQPAFADEDEARAVIGTMLRRQDAIALAMRTESPDTLLPVFWEGEDGRPFAAHWAQGFAEAIRLRAQAWERLVGDAEANVLLTPILALCPDSPLAKDDPAEMAALEAAAPAMIPHCVLGIHHFWQAPLTAPNPLGKAGRNDPCPCGSGRKVKHCCGK*
PDC-S12	B120_Pseu_Gamm_WFUB01000289.1_1414-2095(-)_1	MSQNLQEFLASPARPAGTMSYHELCGFLFSIACSPDLVQPSEWLPMIFDDQDPGYADVEEANAILQQIITLYNDVNQQVVSGRPFLPEECQPTEVAEENFTSPLGEWSAGFMCGHGWLAETWDSCLPEELDDELGSCVMVLSYFADPRLAEAYRQEASTKAVTAGEMARTVVKIFGDAMASYALIGRSLYLALNEMAEEDAPALKVGRNEPCPCGSGKKYKHCCLH*
PDC-S12	B120_Pseu_Gamm_WFNY01000113.1_10035-10620(+)_1	MPSERNRPLSEDELTALDQFLLSASCSEAMPIDEAHGYLTALVVSHNRATQSEWLSAIWGTPEFADSHEQANMTGCLLRMRNEIATVLGTHCPFEPLVIEEEEDGEVVEAYEGWCLGFIHAVADHQESWDKLAKNEQELLSPIARIALLLNEDEPDMDDEEYEACIELLPGAVAGLYAYWEASGSPGQESIGCG*
PDC-S12	B120_Pseu_Gamm_WGBV01000265.1_756-1320(-)_1	MPSQIEAQLTDEEFSELDSFLLAAAEGEDCLTLDEAHGYLTALTVGPEMTTSDEWLEAVWGRPQFADAESEARMRSYLIRMQQEIATALTSDAAFEPMVLEEIDGDEVVESYEGWCFGFMLAVASQTHHWEQLPKAEQTLLAPIAKLALLHDDEEATEMDDEEYDAWIEMLPGSVVGLYNFWRNRQH*
PDC-S12	B120_Pseu_Gamm_CP065406.1_51469-52258(+)_1	MNVLSAWCGLRRARIWVNAAFHIQLMTDPFAPLSEEEFEELDHFLLFGVDTEEGMTMDMVDGFLHAIAVGPTTVHPKQWLPKIWGTKEMMPPMGSVEELNHMLGLVMRHFNTIIAGLGDDPREISPCWSTMAYDGDEREYDDAESWAYGFVQGMRLCWKDWQPLLSTPQGQVWFRPIALLGEDDYCVDQDELTRTPAMRSELAQQIPPAVLDMHAHWLPLRLAVYQREVAKSMQPKVGRNDPCPCGSGAKFKKCCGAAADLH*
PDC-S12	B120_Pseu_Alph_JACEGD010000011.1_231020-231632(+)_1	MLLDELDGFIAGLLTCPELIMPSDWLPVVWHEDSADQAPVFENRDHANRVLGLVMEHYNNVARTLMERPERYGPLFCVDTRNDDVLWELWIGGFEKAVALRPAAWKELLDADADTAAAMSGMLLLAEIARGDKEVEFDDPILTAAPDKIADWVVILNEWRLANHQPIQDSGPTTFTAPGTKVGRNKPCPCGSGKKYKKCCGLN*
PDC-S12	B120_Pseu_Gamm_JACQEP010000007.1_86129-86681(+)_1	MTTTANPPLSDDELQVLDAFLLGETEAGERLPLEEVHGYLTALIVSQTLLPVEDWLTAVWGAPRFADAAEEQYLTGLMQRLRQNIEAGLAAGQRFEPLVIEEEEDGEIFDSYEGWCVGFMLAVAEHSEVWEKLPKPMRELLQPIAALTLTGSEEEADLDEEEYTLCVELLPGSVAGLYDYFRQ*
PDC-S12	B120_Krum_Krum_JACQXT010000050.1_7384-7996(+)_1	MPSQWMPVVWDGEGPEYESVEEANEIIGLLIRMWDEVSRTINEGTYGPMVTMLECSDGVDRSFAADWALGFIEGMKFQKHYWLDAKDRDLTELLAPIVILAKEDREGPDDGVLDDEVREGLIDMLPNIVIDLKDYWLEKVPLGTLYRGGIGAAPGASPAAGPAPVTRTSEPGRNDPCPCGSGKKYKKCCGSPTAGGAGEELKG*
PDC-S12	B120_Pseu_Alph_JACRJC010000048.1_7763-8423(+)_1	MPTAPFEFDIDELDDFLISDEAPEESMLISDLDGFLTGIAIGPELIMPSEWLPVVWGGVSPEFENEEEAGRILGHIMGRYNEIIHCLAEAPEELAPIFLETAQGTLIAADWAEGFMQAVQMRPLAWKELYEDEDACLMMAPILAWLAVDEDDSVLGTGEKEGLALLRGDPDTFITEAVSGIDAFWKARRGGAQQSQAKAGRNDPCPCGSGKKFKKCCGA*
PDC-S12	B120_Pseu_Gamm_JADJBM010000017.1_10585-11152(-)_1	LAARHLGPGEEHAPEFETLEQAQRILDLITRHMNGIVWSFQDDPDAFEPLFNITTFGNDRKEYLDAEMWAYGFMQGIALCREDWQSLYDDTQASAALRPIYLLGADKVTKDEEKLTRTPAQREELAKQIPAGLAAIYRYWLPYRKAVHERMLAATYQRAHPKVGRNDPCPCGSGKKFKKCCGAATVLH*
PDC-S12	B120_Pseu_Gamm_JADJKU010000008.1_139859-140624(-)_1	VSAPAASQPLSEREIEELEDVLLALPEDRGSLDVSMLDGFLVGVLLQPDPVMPSEWLPLVFDAPDGEPMIPGDLDRAKRVIDLVMRHYNNLAAHIAAREPFDPIVFDVERTDDRPIEPDQELAALWPWAAGFMNALDAFPGLLDRYGDDEDVDVAMLNIVRHIPLDPDDTSDVALDLARQRDEVDRELPLEDLDDAIEQLVLGVMEIADITRPRQPIERAQPKIGRNDPCPCGSGRKYKQCHGRDSSGTSGSEP*
PDC-S12	B120_Pseu_Gamm_JADJKU010000011.1_25791-26505(+)_1	MSERSTDRALDEPLTDSELDELEAFLASDAVPQDCMDLEMLDGYLCAIVSGPAVIQPSEWIPGVWSEGGRAATPAYGSSEQAQRVMGLMLRHLVGLQRTLEESPTRFKPLLYLADERAKPEKAEKAEKGPGEATAWCEGYMSGVKLRDDDWQPLYDSREARDWIFPVEALAFGDQDPEFAEWIDDKEKRASLVEELPLAAVLIYRYWHDRRRASAARERGSRRSAAETARKTRERLH*
PDC-S12	B120_Pseu_Gamm_JAEUOS010000160.1_15420-16140(+)_1	MKPGLDTPLSEEELEALDRILLASDLDAPMDISMLDGYLCAVLSGPRPLPPSTWMPWVWDHASATQTPHFQSPKAEKQAAALVLRLANEIALGLTHDPDSFEPLFAERPADGGSEIVIDDWCFGFLKGMALDPAGWQPLRTARPDLFETIELYGTEAGWDKLEQEIERLPDADARHAGAVAAIAPALRAIHAHWRERGAAEPAVMAAGEPRRAGERPGRNAPCPCGSGRKYKQCHGKAA*
PDC-S12	B120_Pseu_Gamm_JAEUNY010000158.1_2119-2827(+)_1	MTSSTDRDHALDEAEFDALEALLVSEDVPADCMNLEMLDGYLAALACSPASVPVERWMPGVWSADEDLLDFGASRSVQRAVELVLRYHNEVVTTFLAEEGWEPFCYAPEEGDDGPPVGEEWAAGFDQGLECWPEDWAEGLTEEEAQGLRDRLEAIMAPWEAEDASEADVATRTDWLRAAADGARGIAQAWLDLGRSGATPVPVEVTAAQPAGPGRNDPCPCGSGKKYKKCCGALH*
PDC-S12	B120_Pseu_Gamm_JACGBT010000001.1_1149234-1149960(-)_1	MKTGPLNESELEWLDDILTKYNTDHAILDVAELDGLLTAVLSSPQEIEPEQWLVAVWGGADYVPRWASEKEMTRFMNLAFQHMADTAERLNEFPEQFEPLFGLREVDGSELTIVEEWCFGYMRGVALSDWSTLPDSLKPALEAIALHGTEENFERVEKMSPEAFEESVDAIRLAALDLHAYWMAHPQEKAVQQPIKAEEKPGRNDPCPCGSGKKFKQCCRIKRSNWVSALILAPNKEFEAI*
PDC-S12	B120_Pseu_Gamm_JAGNYE010000030.1_20179-20953(-)_1	MNGMEQRGADASALRTMSDEDFEALEEILTSDIVPEDCMDLEMLDGYLAGVMISPRPIPAERWMPGVWSAHGDEVGFGSGSGLQRAIRLVKAYHNELLATLGLDDEDEACWEPFCFAVAEGDGLKLGEAWIDGFAQGLDLWPEGWEEGLDAEAVEAVRETLDEVLAPWGEEDAAKADDETRLGWLADVGEAVNDIFAHWRDLGLPAAEPLSTEAPRKPASAGPGRNDPCPCGSGKKYKKCCGANGAEPEPESGEAAT*
PDC-S12	B120_Pseu_Gamm_JAFEEL010000033.1_56793-57492(-)_1	MPHDAANDEITPAAIREILRPLLALRAAPFGGLTLEGLDGFLTALAVGPELVMPGEWLPAIWGSREPRWESPVEAGQVYGQLLSFWNDVLRRTALDPTEQLDAEDRAIFGDDDAPRGQAWADGFLDGVEFAPEGWNDWCEEHDWIDEALLDMEALTWPAVPDGFVPDDGGPALEDGTREGIVGELPATVHRLHRHRLVQESARTPIRRGTPKVGRNDPCPCGSGKKFKKCCG*
PDC-S12	B120_Pseu_Gamm_JAGTRM010000005.1_21824-22514(+)_1	MNQLSNEELDLLDNYLMSDATPEETMDLEMLDGFLVALAIGPDSTPVEQWLPEVFGGHLPDNFDSAIRDLIVRQSDYVASNFAAPAREKQSDDEPLYFPLILQEDTGDDKWKDTLGQYWAGGFRAGLMLREDEWVEAMDEDEEMSDLVCDIMTLELGRHPERTSEVLNRREREERVDELPWLVEGVLHRWLERKFGHVETVVHDGPKVGRNDPCPCGSGKKYKKCCGAD*
PDC-S12	B120_Pseu_Gamm_JAGTRM010000012.1_2500-3130(-)_1	MTNAQATEPMTEAQLDELAQLLDSDLTPEDCMDLSMLQGYLTAVLVGPEIADPEQWLAPIWGEGTQAAHFAAKAEAGRLVELVVMLYNEIDQQLQTNPEEYEPVLYLDEENELQIARPWCMGFMFGAALNEAAWQPLLDDEEYGSALLPIVMCADEEGRAEMEASGEDPNQFEDEVADELPEIVAVLQEYWARQRAETQKPARAKGRRR*
PDC-S12	B120_Pseu_Gamm_AP019536.1_1380725-1381460(+)_1	MNQPAASQSFALSPKEIGEFNRFLLSDITSDETMMLDTLDGYLTAIAIGPTSLKPSQWLPRVWGPKASDEPAFETLEQAQHVLDLIIRHLNSITESLQNDPDAHKPIFDTLVYEDNPREYADGEMWAHGFMTGIALCREDWQPLFDDPDGAKVLRPIHLLGSDDVTPEEIALAETPEQREEIGKQIPASVAWIYRYWQPVRKPVFERMAASTIQRDQPKIGRNDPCSCGSGKKFKKCCGAAVLH*
PDC-S12	B120_Pseu_Gamm_JAGXSN010000187.1_3685-4378(+)_1	MNTDLNIPLSDAELDELDRFLLSDAINDEAMDISMLDGFLTALAIGPNLLPPSRWLPVIWGGPMTWESEAQAKRIMALVFRHANDILFYLRGHPDEFEPLLYESERQGKKVPIIDEWCTGFITGMALDEEAWQPLMESEEGSDMLYPIMLYGTEAGWERLRTDPALAGRHEEFAAALGDSVIAIMDWWLPLRKAQATLRRPEPKVGRNDPCPCGSGKKFKQCCGGLKTLH*
PDC-S12	B120_Pseu_Gamm_JAHHGF010000002.1_343381-344080(+)_1	MDDLNSPLNDDEIDRLDQFLINRIDNEIITEEMDEGIFDISTLDGFLTAIVSGPVTLPPSVWLPSVWGDFEPEWESEEAFSEILTLLIRHMNGIVQTLMQYPDDFEPLYLQRQVDHMTYTIVDEWCEGYFRGAELSSNEWLAGGEKIAALLSPIYAFTEAMDWQGHNQDDDEVITLQKAIAPNAREIHAYWLARRVEHPQREPEISIDQPNAGRNDPCPCGSGKKFEKCCLH*
PDC-S12	B120_AABM_AABM_JABGPL010000066.1_10840-11536(+)_1	VYNLSKKDYDELEDFLISEDSPEECMDISTMDGFLTAILIGPETIQPIQWLPFIFRAKSEKDMKRIPTERLNRILDLIITHYNIIAQTFLTDPNSFSPIFYRNTHEGRTIERINEWCMGFMTATGIYGEAWEPLLKDKAFYHLLGAAALFGTPGGMEDLKNDPEIKKVPHQEWVTEVMFAVPDIYRYWLPHRAANRTAKSKEIPTAEPDRNAPCPCGSGKKFKDCCLGKVH*
PDC-S12	B120_Pseu_Alph_JABIGT010000114.1_121238-121916(+)_1	MKPPQELDEEMLEELDEFLMSEDAPEDCLQISDLDGFLTGIVVGPELIMPSEWVPCIWRGEEPNFKSADHAEHIVGIIMCRYNEIIHQLNDEPEEFWPIVHSTPDGRLLAADWIEGFMDAFGLRVDAWDDLFQDEDGRYLMGPLIALTHDKDGKSLITGTEEEQQQVRDDAAEALPVVVKGIYDFWKVRRKPHSDEEVSLGTKVGRNEPCPCGSGRKYKKCCGSN*
PDC-S12	B120_Pseu_Gamm_JABHUI010000009.1_536-1232(+)_1	MSNIFSMLSEEEIDLLNNFMLDRIDDDADTQGKDEGVLDISELDGLMTAIISGPILIQPSQWFPAVWGDFEPEWTDDKEVEAIMTLMIRHMNSIVSILMEQPDDFEPIYLQREVKGKTYLIVDEWCEGYMRGVALAKDHWGVDELEMKILLAPIKAFAGDDALITHKKFKHLEIENIQKAITPNAIAIHGYWLNRRSDDSDSTVVWKEPRVGRNDPCSCGSGKKYKKCCLN*
PDC-S12	B120_Pseu_Gamm_JABHNH010000289.1_38622-39315(+)_1	MNTILTDKELEFLDDFLLNRCDDEINEANKDEGILDVSELDGFFTAIVSGPVVIPPSQWLPVIWGEFEPEWENEKNFETVLNLMMRHMNTITATLMNQPQSFEPLFLEREVDGKIYPIVDEWCEGYNRGVALSREQWNVDELNMKILLAPILAFTESTNWAAHEFETPEETNKIRKAITPKVREIHAYWLARRNEASPVSQPFRHETPPVGRNDPCHCGSGKKYKKCCLH*
PDC-S12	B120_Nitr_Nitr_JABIYR010000076.1_3385-4093(+)_1	MDTPLSAKEYDELENILNQFQKENVMNVEGIEGLFTALISSPEMTQPNIYLREIWGDKGIPANDALQNDQETQDFMNLLMRHWNTVVNKLNGGGVFIPVFLKDPTGITNGNDWAQGYVRGVQLHQEDWSGLLQDKENANALIPIVALAHEHDPDPKKRTYDEPISQELRKQLIAGLSTGAKDIYKYFEPHRHQSALAAKAKQTFKRETVKVGRNEPCPCGSGRKSKRCCGEGTKT*
PDC-S12	B120_Pseu_Gamm_JAHJEO010000020.1_24131-24836(-)_1	MSAPTGPLTELEFDELDEFLMSDTLPEETMDIAMLDGFLTALAIGPNLVEPGRWLPEVWGGRQASEEVTWASPEQAARITGMILRHWNFLLAQFQAEPDAYVPVLYASDESGTEVSIIDEWCIGFVRGMNLDGEAWQPIMDDDEIEEFLWPIMLYGTEAGWQEMEQNPALAAKHAEFAEALPDCVLAIHDFWAPERAERTTVRMDAPKVGRNDLCPCGSGRKYKKCCGAPESLH*
PDC-S12	B120_Pseu_Alph_JAFAVV010000355.1_2404-3103(-)_1	MPGISARHKQLDEELFALGEDTMMLEELDGFIAGLLVCPDLVTPNEWLPVIWDEREDRQSPFETVDHANRVFALIMDHYNEVVMTLMDRPEDYWPLFSVRDDEVVWQIWMEGFATAVSLRPNAWEKLLEDNEETSEAMMGLLALVEIVYENKDLPRGFVEELSERAVDLIPEWIVTLNNHRLVHHKGPPAAVVHAPGSDPILLPTDQPQGKAGNDPCPCGSGKKYRLCCGLN*
PDC-S12	B120_Pseu_Alph_JAFAVR010000068.1_5144-5810(+)_1	MARLPSRLRRLDDALADLPVDDPMLLTELDGFLTGVIVSPELIRPSEWLPIVWSGEETDGAPFDDPADVQWFAEAVMARYNEIVRDLGRGKLQPIFDVDERNGDVLWELWIDGFAQAMARRPAAWTAHTSVSVEAAAALAQLSTLVAVARNESDLDSIQINALNDEAPAAISAQVVRLYGLRRPVSISPLVVPPRATKIGRNEPCPCGSAKKYKRCCGSAS*
PDC-S12	B120_Pseu_Gamm_JAGRPO010000048.1_4308-4986(-)_1	MSSLPRLTESDLDRLDALLSAPEMEYSMTLDAIQGLLCAVSSSPQPVPPEKWIPVVLGEGKFKSEADRVEAEELLRRFHDDTFRELAGEDGINMLSYPVEEGEEELALWCDGYLEGTQLAEPGWFEMGEDEEVVSELLYPFMLLSGRLKESALEEGEEWPGPDEERRLMDEARESIAFDISEAYRFWFERRVNREPIRREATKVGRNDPCPCGSGKKYKACHGAG*
PDC-S12	B120_Acid_Terr_JAIQGA010000026.1_50180-50900(+)_1	MKVGKPLSDAEIDELERFLDSDNAPEDRMNVSSLHGFLTALVVSPTFVPPSQWLAEAWGKEEPTFDSDEQAEHFLGLLLRLYDSISQTLEENPKAFVPILYECDSGEDPKKEPDVTAEDWCVGFSRGVGLCSPQGWDRLFQDDKARNMMAPIIAFTTADAMADVLEHAGKKVNRETLLTFLPLSVAEIYSYFREDRRSLARAFTADRAPTRATPRVGRNDPCPCGSGKKYKKCCAMKPT*
PDC-S12	B120_Pseu_Gamm_JADCIE010000008.1_351363-352104(+)_1	MAARRPRVDPLTESELDELDRFLLSSATPEDSMDLEELDGFIAGLVCSPIAAGASEWLSLIWGDTEDGRRPVRFGSAAQCRRILELLDRHWATIAWTLHSGMPTMPILFEYKPGAASTPGERAQELVPGSTWAIGFMRAVGLHADDWQEAFDDDDASESLTPIVTLAHADDREIVEQPLSPQQIEALIEQLPDSTLELHQFWHQRGTGPDARAAVRKPPRLKPADPCPCCSGRRFSQCCGASASLN*
PDC-S12	B120_JAGR_JAGR_JAGRBM010000578.1_1493-2093(+)_1	MDLGTLDKPLDEDELAELGRFLASDTVPEGCMDLSMLDGFLTALMVGPSVVPPSQWLPLVWGDPEGPEFETIEQAQRITSLLLRHMNAIGNHLSEEPESFEPMFYTRAVDGNERTIADEWCEGFLRGVEEVGFESWREMVEDEEGGKWLAQVAVFATEEGWKVLDQLVEKAPDPDAFHERLVDRIAPAVRQIHAFWLERR
PDC-S12	B120_Pseu_Gamm_JAJBZT010000001.1_39866-40604(-)_1	MTDTTNTSLLSEEELARLEVFLQSDATPENCLPIEAVDGFYCALNVGPEVVSHETYIPVIWGEGDEPQFKDANEEAEITGLLRRHYADIARQIHSAVADEADAYLPLVDEWNESAADDEDAPQDGEWWASGFLLGLELCEKSWFSNEQHEEMLEPLLIPIVELAGNDELDELTPKARKRRIAQLPALLLSLYRYWRSDANGQLQLANTLATQLSSTPIRAAVEPGRNDPCSCGSGKKYKKCCGAN*
PDC-S12	B120_Pseu_Gamm_DYHA01000031.1_4790-5372(-)_1	MNNAAQLDEAGLVRLEEFLSAEQRPQECMVLDELDGFLTALACTPDEVPAEEWLAEVWGGVNPGFADDGEERDIVELIFALRRSIEEELRDSDVFEPMWYVGLDDDDNEVVEPEGWCSGFMRATQLRNDHWDALFESDEQYMWLAPIIAFAVYQLPESDGDPMLAQLGSDQSLREEFINAIPPAVQDIYRSDK*
PDC-S12	B120_Pseu_Gamm_JAJNDL010000212.1_2258-2975(+)_1	MIPSSLLELDLTAPLQDPELSRLDELFLKLGERLIATHGEEVDCIRDVAEFDGFVLAVVSSPVAIAQEAWLPAVWGGITPPIESQAEAEEVFSLLLRHHNSLARLMERFPENYEPVFSYDSDEEGGEYESVDSWCVGFLRGMELAWESWMPAAELEPELFDTLQLFGTLEGLEERQTMAEDEVAELQDQMPDITRLLAALGREQRARTPTLRRAEPKVGRNDPCPCGSGKKYKQCCQP*
PDC-S12	B120_Pseu_Gamm_JAJTHD010000104.1_7759-8440(-)_1	MSKVFTDADAEALAQLLETRAIPFGGMSLEQLDGFLSGIAVSPEPIAQAEWMPRVWGKEPRWENPRDRDEHYTPILHLKAAVERRVKLGEEDFTDQDMPFIWVPGEDEAAPGADDIPVGAEWADGFLEAVGFHEFEWGEWEAKDEWVTEALDLVQSLSGGEGVEEPGHEGRLAIVGQLPAVLHDLYAGGLERKVPKQPVRKEAGPGRNDPCACGSGKKYKACCGRG*
PDC-S12	B120_Pseu_Gamm_JAKKDK010000025.1_22227-22884(+)_1	MQNQTDSELWQQLAELLDTKAENGRVMRSDEVQAFMMAIASGPDALAETDWQPEVLGEGPFDETERQAVIKLCETLFADIKTAIAGKKLPDLWLYQDEAGNADVYTWCNAYLYALDIVPTDWFETADQEEFEDLFYPIMALGGIYDEEENGEVIVHFSDKELIQLEAELPQALLEIALYWHAVINKPTTVRREGGKIGRNDPCPCSSGKKYKACCGKN*
PDC-S12	B120_Bact_Chlo_JAIPBO010000051.1_12981-13662(+)_1	MHDKTNSPVTGAELGELESFLLSASAPKSAMDLDMLDGFFTALASGPESLEPERWLPLVWGPEAESAPDFASIDEMQKVLALMVRYKQVVETVLSVDPESYLPLFSRCSFSDTSEERAAVENWAKGFLLGIEPLRETWQPLFEEDTEFSALAPLFLLADIGDERNIDDVQWLQCRNAVAESVRAIQRFWTPFRGKTGKIERLSTHDSDDWLDDDFRQECQCRRDRQ*
PDC-S12	B120_Bact_Chlo_JAIPBO010000053.1_1230-1842(+)_1	MTISDDLLQPLSSEELDELEDFLLSDVHGEKSMTLDMLDGFLASLAVGPSVMMPDDWLPMVFDVEGQEEPAFASKEQGERILSLITRYMNAVAAVFENDPDVYLPLYELCSFDDPEEESLAIRAWTLGFILGMEIRWDEWQPVFDAVEETDNSDVLLLSPIFALSGSDEDMPELTEAELETWRDLIPDSVSGLYRFWQNYREG*
PDC-S12	B120_Pseu_Gamm_JAICBM010000003.1_115554-116133(+)_1	MEQVFSEQQMTQLEDFLLAHMEDEGCMPLDVAHGYLTAVLSGPHMIMPNTWLPNVLGDVDFASEEEAGQVMGLLMSLYNSTLMELESGEYEPMILSMEENYDEPLPLPYGWCEGYIMGWNAHGEDTIDAMAQDEEAALNLGPVAAFMMYEEDQLLAPPNEAEHRQAADLLAESAVDLFRWWLPRRDNPVGRA*
PDC-S12	B120_Pseu_Gamm_JAJFJL010000102.1_20019-20745(+)_1	VSNNLQNSALQPLSEEELNELKELLLADSLSDEAMLMSTLDGYLTAIASAPVRLNPSEWMPGIWGPTKEDMPTFATTEQAEHTIKLIIRHLNGIINILNKSPEDLEPILDKTEHQSKVYIDGEMWAYGYMAGVELCHDQWQPIFDDADGVKSMLPICLLGGGANIPIKELVELVRTPEQREEFSMQIPACVLQIRCFWLSYTKDLPAKRGTVNTIHRDQLKIGRNDPCSCGSGKKFKRCCG*
PDC-S12	B120_Pseu_Gamm_JAJYGP010000072.1_1763-2480(-)_1	MTIANPGDHGLSASEYQELENFLESPEVPGKAMSLTELEGFLAAVLLSRRVILPSEWLAWVWDKDNGKVGVVFQGGEQANRIMGLLIRLMNGIADAFATTPPSFKPLFQRDGRGSAQAWAAGFVLGTRFDKTSWEALWAHRPELAAPLLGLARTQTPPRATPGEPPVADEPLIAALSPALAALNTRQKDQVRRDYPQARPPSAPPLRTGPKIGRNDPCPCQSGKKYKMCCGSDGVTLH*
PDC-S12	B120_Pseu_Gamm_JAKBCR010000284.1_3052-3778(+)_1	MSGTVTSSLSEAEIERLAALLAANRNPGALSLEAVDGLFCALIASPALVMPHEYLPVILGGTFGEGELLGDLAGVQEMMGLLMRLWNAIAHDFEHEGAHLAYIEEPGVDGITGRAWARGYMRGTRLAPEGWSRIFHDDHEAFTLSIPIAAGEIDPEWPKEPLTAEKSDELLRNMLAGAVRAHRYFKEDRLAYAQAAARRAPPEPYERAGPKVGRNDPCPCGSGKKYKRCCGAPKSGDPVVH*
PDC-S12	B120_Desu_Desu_JAJZPC010000023.1_18910-19633(-)_1	VKNLSTPLSSKELDRLDDFLLDRIDEDADTEGKDEGVLDISTLDGLFTAIVSGPVSVMPSQWLPAVWGDFEPVWENEKEFEEIFSLMVRHMNGISWMLMEHPEVFEPIFMERTVKGKTYTVVDEWCEGYWLGVTLAAKEWNVAMERLLRPMAPIVAFAEVTNWRGHELGDEEMELLQDGIAPGVREIHAYWLEQRSQAGSAARPARNREFKVGRNDPCPCGSGKKHKKCCLKDEKIVPIH*
PDC-S12	B120_Pseu_Gamm_JAKBNS010000092.1_1260-1890(-)_1	MPSPAPNRPLSDAEVDALDQFLLYADVEESMTLDMLDGYLHALAVGPERIPQRRWMPRIWGEDHTDPLPPTRDAGEARRMVALITRLYDSIAARLEDPRGAVIEPLWSSFEDAGVERDDARIWACGFLEGVELCGPAWQPLLDTAEGQEWLRPLRLLGDENPGPGERGLSATPAAREKLSHEIAQVVLSMHAYWAASRQAADEADDPAS*
PDC-S12	B120_Pseu_Gamm_JAKBNS010000208.1_1-595(-)_1	MTEPTAPAADLDRLAELLGSDASPEHVMDISTLDGFIAAALAGPDQPELADVLPWMLDPERTDEQVSFGSEAEAQELVTLIAQHWRDTADILADSPEDYEPVLYLEGSDDGDDDAAEQGEGVSIIDDWCFGFVLGLQLQDEVFERLPDDLKDLLGPVFLYGSEEGRAELERLQLTPEQHESIAQALPGIVVALYRHFR
PDC-S12	B120_Pseu_Gamm_JAJDNA010000031.1_2435-3119(+)_1	VELEQGVSDMLSRKLRQLDDFLLSEAVGDDAMLLSELDGFLAGVIVCPEMIMPSEWMPMVWGHDEGPVFDDVKQAQAISDLILGHYNDIIRQLDQGRYRPIFDFDTDETILWEIWIEGFVEAMRLRPEAWLAWAEDNDADLQRAWFVLGRLGELTTNPNDIEPLDIDEELEDLAPDLIPSHVEILHKARLTKASKNRPEPSTFAVKIGRNDPCPCGSGKKFKKCCLN*
PDC-S12	B120_Pseu_Gamm_JABXGG010000020.1_1650-2376(-)_1	MSPEKGTPMHNQLIQQPLSDEELDTLSELLDNMKPWAMNIEMLDGFFAALVCSPEVVLPGEYLPVIFGGEPAFDSEDHACTVLSLIMRHWNTISSALHRTMRQGGIYLPVLMVDEHGMVGGNDWAWGFMRGVRCRPAGWHTLMETEEMSECMLAIMVLLHEHSPDPATRPPAIAADRREELLHTMMTDLTQIYRHFAPQRQQSYGLPMHCKGFVLDDERACPCGSGQKYKYCCAVRTPTLH*
PDC-S12	B120_Pseu_Alph_JAKNQH010000003.1_34581-35232(+)_1	MPSPIFRFPSRFRRLDEILADLPIDDPLLLTELDGYLTAVAVCPERMVVDEWLPPIWGGAYGEGAPFEDPLDVRLFADMVQARLKEILRDLARGRHQPILDVDPRNGEPLWEEWIGGFAMAMEVRPQSWSAAQGDAAAALADLRTLIAVASDAATLTADEINAICDAAPTRIPADVLRLFARDGRDAAPAPAAPAKPGRNDPCACGSGKKFKRCCG*
PDC-S12	B120_Pseu_Alph_JAJDVM010000325.1_4203-4908(-)_1	MIEIDHDLQRLQDLLEFIPPEYDPMCVAQLDGYFAALIVCPDMIPPSEWLPRIWGEGYAFADAAEAEATVAAVMLHYNRIARELADCPEEYAPVLEIDPDTGEPLWDLWIDGFERAMRLRPDVWEEIALGDDEEAAGSVNMILALNEILYGRSELTEEAEADLDLLAPELIPQFVVNLNAWTKSRESETDAGQLTSFANEIHGDDPPAHGRKAEGNEPCPCGSGRKYKRCCGAH*
PDC-S12	B120_Pseu_Gamm_JALNVZ010000023.1_24461-25193(-)_1	MYSTQPLNDDELDELDDLLMSQDMPENTMDISMLDGFFAALVLHPDLIMPSEYLRWIWDSEQGEDKPEFSSLAEANRILDLIMRHYNSVLQAITDDRFEPLFYVLPQEDGSEFFDAEGWSCGFILATSIFNEPWEPVFKERPELLTPMVLLGTERGWDMLERSGNNRLATQEAYEAIADAVSLIYEHFREQRETSAQQRLARTDMKSNERPDMPDADMGRDESCPCGSGKDFSECCGAARTLH*
PDC-S12	B120_Pseu_Gamm_JALRBB010000434.1_1534-2275(+)_1	MIIRAPLLNSRSIPVMKPEKAPMPMSDELLAELDELLSAIDPDESMAVEELDGFFAGLACCPEPVPADEYLPEILGCDLAQAAQRVGSERVERLRGLLERHRESMAGQLYEGEGIAPVLGHDEDDKVGGNAWAIGFVRAMALRPDAWSAMDEDDEQAQALDPLMRLVEEVEPSEGEEPEPIADEERDAAIGAMLEGVMQVYDFFAPAREKALAPAAPLRREQPKVGRNEPCPCGSGRKYKACHGAS*
PDC-S12	B120_Pseu_Alph_JAHFPU010000121.1_8480-9143(-)_1	MESEPAYLETLDRLLLDQPDAMLISQLDGFLAGIVVSPDLIAPGRWIPLVWAGDEGDGEPEFESAEELQAFLNLVMIHYQSIIDALGHPGAYGPVLETDTRSGETLWEMWIDGFAQAMALTPDGWARIEADDDAACHAALAGIRMLRNFANGDRELDRWEEDQWDAEAPDLIPIWVEILHQWRLENDPRRPAAARRTKVGRNDPCPCGSGRKYKKCCGVH*
PDC-S12	B120_Pseu_Gamm_JAHDYG010000001.1_29144-29876(-)_1	MNSEATAFGPHDERPYELTDEEFDALEELLTSDAVPEDCMNLEMLDGYLAAVIASPRAVAPEDWMPGVWTAHGDEVAFASGRRMQKVIRLVRAYYNELVFTICDPEGWEPFWYASADDGVRVGEEWIEGFAQGLELWPDDWENGLPETEAEAVRATLDALMAPWEDGSVLQIDEESRLQWLEQARAAVCSIVSRWQALALPPARPIEIEEAATVRSAGPGRNDPCPCGSGKKFKKCCGSASVA*
PDC-S12	B120_Pseu_Gamm_JAEWFA010000023.1_48766-49495(+)_1	MIRLSPVSTADLRPLDESDFSQLEALLDATGNENAMVVEEVDGFLAALACVPDPIDEDELLAQVLGAEPFDDEPAGDALQVVPPATRAEIAALLRRHAGRVVAALQADEFGPVLAYDEDGNADGVAWAVGFLRGVELHADSWEALLDEKDFADALDAIDSLAASIDDDEDGAGLSRADRDDLIDRMIGDVADIHEYFRPWRETGTTPAAMRVETVRRTTPKTGRNEPCPCGSGRKYKNCCGA*
PDC-S12	B120_Pseu_Alph_JAEWDP010000001.1_30012-30681(+)_1	MAALQTPFTKAMSLDQLDDFFMSDDAPLECMQLPDLDGFLTGIAAGPEIPSDEWWPAIWGEPDPSFADEEQAQAAIAAIMNHYIKVASDLEDEIIEPIFWEEDGVATAEDWAEGFSAAIGLRHREWSKMAKSGAERLMLPIMILCNAPGLLDTVKPEHRLKAIEDATAALPETVMTIAAYWRMSASEKRRFSAGLHSMISPGRNDPCPCGSGKKFKKCCGAN*
PDC-S12	B120_Pseu_Alph_JAEWDP010000086.1_28084-28759(-)_1	MAAQNSPSPEAMTLEELEDFLSSEHAPVECMSLSELDGFLTGAAIGPETIPPDEWWPIIWREADPQFHDRVMAQAAVGAIMNRYDEIVREADDEAVAPILWKSGEVIIADEWADGFADAIALRKHRWDMMAKTNAVQLLMPLLILWDAGEILETKTDEERFEAIQEAAEVLPEAVMALAMYWRMPASQRKSFVAGFIGEAHPGRNDPCPCGSGKKFKKCCGAAN*
PDC-S12	B120_Pseu_Alph_JAEWDP010000123.1_24342-25023(-)_1	MAESHSGSRCMDLDALDEYLESGRAPDDSMQLSKLDGFLTGIAIAPEFIAPNEWLPLVWGNTVPEFKSRHEADNILGLIMARQKEIVRDIKDGIVEPIFMYEGATVLMSDWLDGFLWSMSLRKHLWAKMMETSARLVLLPIMEILGGERIFRESWTEKQRQSIKLAIEALPDTVLAMSRYWELSDEEKRDFSRMISSQFQLRHKDPCPCGSGDVFGKCCGAVPRAV*
PDC-S12	B120_Pseu_Alph_JAEZCI010000042.1_1390-2056(-)_1	VDELAELSESQLRLDGMLIELGDDGMTLSQLDGFLCGVATSPEPIPQDEWLPLVWGGEDFDVPAVDQAELVALVLARFLEINAELAEAHSEPLYEVDDDDETDVLWEIWVMGFEAAMGLRLAAWEKLLNSRQESQAQEAVFAIVSLLSATEPDMDEKQRNDPEFAAFIRDAPQIIPEIVATLYRAHRLTTPQSPIRSTAVGRNDPCPCGSGLKYKRCHGAA*
PDC-S12	B120_Pseu_Alph_JAEZBC010000084.1_1735-2425(+)_1	MAKSANYLDKLDDALEALGPDAMLVEELDGFVAGLLLCPERIKPGDWLPVVYGAGDDQASPFIDLTHANRVFALVVQYYNSVAKTLSDHPERYQPLLPVDPDSGELVWQVWIDGFAAATDLRPEAWSRLDDADEATAAAFDGLLDLIEIADAEVHADADNPPSDRPAVTVPNSDQIAGWILTLNRWRIAHDPAPREIEWGPPSAARKVGRNDPCPCGSGKKYKRCCGKT*
PDC-S12	B120_Pseu_Gamm_JALQDW010000026.1_158232-158943(-)_1	VPSIRPDNLSDDELNQLDDFLASVGPNAMNVEMVDGFFAALACCPDLIKSSEWFPEIWNTDFEFDSERQATEITGLLIRHWNVVVGELARTLDSSHHYEPVLEEDESGVANANDWAHGFIRGVGMRAESWSSLLRDDTRARLLAPVLALHHEHDDNRTLQSLSIENETRDGLIGQMCENLSTIYRFFEPQRKARAAGLSPMPLKRLEPKVGRNDPCPCGSGRKYKQCCGGNLPTLH*
PDC-S12	B120_Pseu_Gamm_JAKEZI010000006.1_33646-34321(+)_1	MSDKLAAPLTSEEFELLDELLFSYANKGDEDAILLNVSELDGFLTAILSSVNVPAMTDWLPILFNNDVPNLEDKRSKQFIELVSRHYNSLAQTLLNDKKEYHPIFWEERVGRRKLVVVSPWCGGYIVGTMAANWQNLSAEIQPYFDLIEQHAKSSYAEQMPPLEEQRKIEKALRNAALAIFEQVNEAAPLLEKPQPYVNQNKVGVNEPCPCGSGKKYKKCCMNK*
PDC-S12	B120_Pseu_Gamm_CP099647.1_107174-107921(-)_1	MSKSKLKPGDLGIPLSEKEFDELDEFLVSDLTSEETLTIEGLDGYLTALAIGPTTVPPSYWLPGVWGPSEDDAPAFETMDQAQHILGLILRNMNGIVISLEDDPDEFEPVFGFSRVDDSEREYVDGEAWAFGFMQGLALVRADWQALFDSEQGQAWLNPLHLMGSDGLTPEELALIATPEQREALTKQIPASIAAIYRFWLPYRQAVHEQKLAATIQRTEPKVGRNDPCPCGSGKKFKKCCGAAAELH*
PDC-S12	B120_Pseu_Gamm_JACKMG010000006.1_989744-990464(+)_1	MSTSTLTRPLSDTDRDELHAFLASRPGALDPEALDGLFCALIVGPETVAPGDWIPLALGESELVWDDEAQMRRILELLLREWNSIAGGFQVDWRDVPEPEMRDRMYLPSVDPTHEDPEHPLASRWAKGFGKGLAVFGDQAWEIIDGDEEALATASLIAALDHGRNDTGEVFDHASRKQLLAHVVVGLQHLYRLFRDETSHSGRSHAPYRAPPLPGRNDPCPCGSGLKFKKCCGAPERLH*
PDC-S12	B120_Pseu_Gamm_JACKMG010000008.1_99679-100381(-)_1	MSEELAQQMRLSDDEFSELEELLVSDDVPADCMNLEMLDGYLAAIVAGPVVQAPADWLAAVWSADADEASFGSARAARRALEMVLRYHNEIVATIALGEEGWDPFCYSPEGKDAPPLGEEWIAGFEQGLESWPEDWRERFSDDDVDVAEGLLERAFAPWASEEEDLDVRLGWLAESAQAVRGLHAHWRELGVATPVPVSIDAPGTSQSGGPGRNDPCPCGSGKKYKKCCGAPV*
PDC-S12	B120_Pseu_Gamm_JACKLM010000009.1_124-850(+)_1	MLPRDPLTDDEFDELDSFLLDVEGVDASMGIAMLDGFFAAILSGPKTILPSEWLRWVWDTERGEDSPVYESLEQAQRVMGLLMRYMNQVAATLIEAPEDYEPLLMENPNDGHPLPVIDEWCTGYMKGVSLDAAGWLPVTVGHPDWLSTITLYGTEEGWEQLELKAFSEDEHRQRAAGLGDTVRKIHAHFLQQRRSDAARGVTTAVRRQPIRNPEKVGRNDPCPCGSGKKYKQCHGSSTRLH*
PDC-S12	B120_Pseu_Alph_JAJRSS010000138.1_15078-15744(-)_1	MTTLSLDPEDIDHEFLDEFLSSDRAPENCMMLSDLDGFLTGIAIGPELVKPSEWLPVVWGHGEPEFESEEEAQRVLNSIFGRYNEILQLLQHAPGHYQPVFWQAKDGGLIADDWAEGFMDAVRMRPRAWAPLFDSESDWELIAPIIVHCLDEEGKPFLNADGEKFTAVLREAAEYIAPSVVDIDRYWKSGGKTSERQQKVGRNEPCPCGSAKKYKRCCGAN*
PDC-S12	B120_Pseu_Alph_JAJRRV010000197.1_156-858(+)_1	MLEQSRDELIKIGLEELNHFLISDDAPENCMMLSELDGFLTAIAVGPELIMPSEWMPAIWRDEQPIYDDLDQAQQITGIITDRYNTILDTVSAREPSYAPVFLYHPSGHPMPDAWAQGFWSGMELRFEAWLPLLENMEDEDVLAMMIPIHIFVKEDDKSIFDFPEEELQKYAKQSAGLIPMSVVAINQYWQKQRAQHVLPKGTPVMARKTPKVGRNDPCPCGSGKKYKKCCLN*
PDC-S12	B120_Pseu_Alph_JAFJZX010000020.1_1806-2394(+)_1	MLLSELDGFLAGVVICPEMILPSEWLPVALDPDEEGDPVLEHESDVQLILRHYNTVLRDLDRGRYAPLFDIDTRHDEVLWEVWIEGFERAMALRPEAWDDLLIDADEDTLRALVGLRQLVAMTNAEPDSRDELTTLLTEAAPDLIPDWVQTLHAERLSNSMDHFSNAPAQSTKVGRNEPCPCGSGKKYKKCCGMN*
PDC-S12	B120_Pseu_Gamm_JANINH010000005.1_8312-9032(-)_1	MDALTQPLSQSELDTLEDFLASPQFEYRAMELPMLEGFLTALVIGPRMVMPGEWLPRVWDRYDAVVAPAFVDAGQAARITTLLMRFMNGIADTFLNDPGAFQPIFWQPERRGVPEWCEGFLAGTAFCDAEWAALWEEEPALAAPLMRLGTDEGRAMVREAGETEVWMKLVQPMLVAIHEIWLQARTLPLDSGYEGAFDDDAPGATFVRPEPKVGRNDACPCGSGKKFKKCCGAGDRSVH*
PDC-S12	B120_Pseu_Alph_JAHEBA010000154.1_292-958(-)_1	MMTGEPSPELLALHEFLCSAAVSDDAMLLGELDGFLAGIIVCPELIRPGEWLPLIWGEHPPAFASDTQAQHVHDLILGHYNGIIRQLDRDRFEPVFEIDLDESPLWELWIEGFARAVELRPGCMTQLAERHCDDEDISRAVFVLERLCHVVLGGSQALDIDAELERLAPDLIASHIGILHQARLAEAVTSNVTAPGRRPGIGRNDLCPCGSGKKYKKCCLN*
PDC-S12	B120_Pseu_Gamm_LN831666.1_273901-274618(-)_1	MMAPPTEEQIDELEAFLLSDATSDEVMMLEMLDGYLTAIASGPVEVAGSEWLPGVWGPTAEDEPDFESEDQAARIVETIVRQYNGIVWSLHHDPDTFDPSFETTVYADDPHPYLDGEMWAFGYMKGIALRQTAWQSLFDDPAMQEVLRPIWLLGADDPQGELDEATRTPAQREALTQQIPAAVAAIYRYWLPTRQAVMEREVATTIERTHPKVGRNDPCPCGSGEKFKKCCGVAAQLH*
PDC-S12	B120_Pseu_Gamm_LN831670.1_590233-590971(+)_1	MTDLNQALTAEELDELSDFLAQPDMEDRSMDLSMLEGYLTAILIGPRVVMPSQWLPWVWDADEGQEEAVFADLDQANRIMGLLMRFLNGIVQTFLTDPAAFEPIYWRGAQWGAAEWCEGFLLGTRFDREAWAGLWVIQPTWVTPFLRLGTETGINSTKNESNAELWMQAVAPMLIKIHAFWKERRQAVPAGIVEDDFGFGRQRPPAVRATSKVGRNEPCPCGSGKKFKKCCGSTSETAPPGPHLH*
PDC-S12	B120_Pseu_Alph_FNAV01000057.1_3487-4195(+)_1	MKRNTELSDSEERRLGEFLGRVRGGAIPNVEALDGFFAALACCPDLVMPSEYMPVLQNGATEDGDLVFEDMAEAELFVELVNRHWNHVNHQLDSEEVYLPLVLEDENGRYQANDWAQGFLRGTELRRDIWFQIMEDEAEGGAMVPIWALAYEHHEDPEMRPFDDPVTEGQRQDLLVGAAAGVMRMHRYFLKQRNLYTPPSGTFIRSGGKTGRNEPCPCGSGKKFKQCCGRRSMLH*
PDC-S12	B120_Bact_Chlo_OMIK01000040.1_1034-1628(-)_1	MINAEKPIHPLSQDELTELETFLASDETPEDCMSSLEMIDGYMTALVIGPETVSGETWIPYLLNPEKQSKEVFANPATEERITGFLDRHIGAIADQFGNDPEAFLPLYEMFSYGSDEERELAIEEWALGFILGMELCHEAWQPLFANEESAMMAGPVFVLGKITDDYETLSQEERDELAGMLDESAVRMFRFWHLAQ*
PDC-S12	B120_Pseu_Gamm_CADEEH010000008.1_30080-30743(+)_1	LSDEELTRLDAILASINPDDSMLLEEVDGFFAALICCPDRVPPGEYLPVLLGDDSERVRSLETVAEAEDLMGLLTRHWNSVAGQLYEGEGFTPVLTYDESGQARGNAWAIGFVRGMSLRPEAWEAVDEDDELAESLDPLMRLVEEVGPPEGPAGEVIPEVERESVIAAMLEGVLDVYDYFREQREAALKPAPIRTGPRPGRNDPCTCGSGRKYKNCCGAN*
PDC-S12	B120_Bact_Chlo_CAIJKO010000097.1_12590-13187(-)_1	MNPSLPLLSPLSVEEFAQLKSFLLSDLRPEESFSSIEMVDGYMTALTVGPEVIKPDIWISYIWNQEKSEGPCFSSPEEEKVIGELLVRYMHTTEKQFHADPDGFKPMFERVKYSTKQEKEKAIEDWALGFTIGIELKHESWKPLFANEETGMLGMPMLILSKVTDDYKALKKEEISDMVTLLPDFVVKIYYYWKNNKL*
PDC-S12	B120_Bact_Chlo_CAIKEI010000120.1_5282-6002(-)_1	MAKKDYLGKSINVITDSELEELDDFLFSDAVPEEVMSIDMIDGFLTSLIIGPVTVLPSRWLPLVWDMSGEGKEPEFESVEQRQRLTALLMKMANRIIMELVYTDAFETLPDSGFYEIEDEKDNAVMLWAAGFIAGVLMSDSEWEEAAADKNVLTLLSAFYAFLAHTDDSMTPILRGELRELWKSIPECVRATNEIMHPDIRSELELAQEMMFTTKVARTGRNEPCPCGSGKKFKKCCGR*
PDC-S12	B120_Bact_Chlo_CAIKEI010000166.1_7649-8300(-)_1	MNEGDTFSNPLSEQELLELEAFLISERASGNAMPMDALDGFLTALVIGPVAVLPDEWIPFVLGDEKDEDSADLEEAEKIISFLMRYMNSLVGGFQLNADNFVPIFQCCEFENREDADAAATSWALGFILGMELRFEEWKPLFDVADEGNEEEELILAPILLLAGQEHDAHQLTESDKDILKELIAESVTNIHRFWQPYRTDSHQNQNDFPSSPDRQ*
PDC-S12	B120_Pseu_Gamm_CAIKLV010000596.1_1541-2297(+)_1	MNPQTPDVALTAPLSDAEVSELDELLQSLPEDSEPLDVAMLDGFLAAILLQPETVPPSAWLPFVFDAEGVEAPPWADPAAAQRAMELIMRRHNELAAYIAAREPFDPVIFELEDDDGSALTGPAAIAALEPWAEGFMSALAAFPELLEQLQADDDSAVALMGVLRHLPADPDDDSEEGQEIARDKAAFDRDLPLADLDEAIGALTAAVMDIADITRPRRPAERTGPKVGRNDPCPCGSGRKFKHCHGASVH*
PDC-S12	B120_Bact_Chlo_CAILOI010000065.1_4624-5242(-)_1	MNSSDPSMQPLSLDELSTLEKFLVSEQTPPDALSSLEMLDGYMTAAAVGPQVFELEDWYASMWDQEKKLTPEFSSPEEAELIGELIVRHNNSITQLLEDEPEVYLPLFDRVGYESDEVRKLAVEEWTMGFIIGMELAYDAWKPLFDDEEAAVLSMSIFMLSKVSDDFNHLTENEILELTESVAESVICIYSFWHGEGDEDEEYEE*
PDC-S12	B120_Pseu_Alph_CAIMBP010000599.1_8375-9077(-)_1	MSSSESPLDDQEIALGEALDAIEGMLLSELDGYLAGIQVCPATIPPSEWLPQVWTIDPDGVEDVEAGEAPPEPAPAPDEATIARLSELVMARFNRIGEELNGPEGYLPIFDVDERDNEVLWLFWIEGFNRALALRPNAWDPMLEEGSSAQEALAAILAMTAIAAEDCDLPAEDIAEIEASAPDLIGECVEALHAWRSNPIAAPAPGKKAPKIGRNDPCPCGSGKKYKKCCGAA*
PDC-S12	B120_Pseu_Gamm_CAIMKQ010000012.1_9608-10331(-)_1	LSTKNNLSPLSDEEMDELAEFLLSDETSDETMMPDRLDGYLTALVTSPAMPPASVWLPKVWGATENDETAFSNYAQVEHITGLIMRHMSSLIMTIQENPEACEPIFDSAVYPDSTREYVDGEMWAYGFMTGINLQRQDWQPVFEEPEKFKILRPIYLLGTEDLTEEEEALIETPEQREKLAMLVPASVAELYHLWAPVRRVVSDPSLRRHLPKIGRSEKCPCGSERKYKKCCGVTTEAED*
PDC-S12	B120_Pseu_Gamm_CAIMTR010000176.1_208-817(-)_1	MSNLNSPLSDDELHKLDKFLLERFAPGTESEDKDEGVIGVSELDGLFTALASGPVLILPANWLPAVWGDYEPQWKDTAETAEIMDLLLRHLRGITDTMAEQLEEFEPLFMESREGEETIIVVDEWCEGYIRGIDLASDEWEVGGVEIDTLLKPIMAFSSATDWQAEKVNKPKQAAKLRDSITPNVREIYALWQENSETTVGE*
PDC-S12	B120_Bact_Chlo_CAINBH010000175.1_3440-4160(+)_1	MTKKHRSFNRLDLITDSELDELEHFLISDATPDETMPIDLLDGYFTALIVGPVTPSPSLWLPLVWDMSGGGAEPEFESPEEAQHIIELLMKMKKSIVTQLSDSSDYFELLPDITGLEDGEVKDLLIRLWATGFMIGARCSGVDWSPLLSDKNSLFLLTLINTLSIRPDDPVPLPTKEIRDIWRNMDYCVIEIDKFWRPYRQQEQARAKGMDLATEAEQTGRNEPCPCGSGKKFKKCCGR*
PDC-S12	B120_Bact_Chlo_CAINBH010000175.1_4382-5105(+)_1	MTQHDFSDELPAHITASELNELQDFLDSDTVPQSAMILDALDGFLTALVIGPVSVPIKRWMPLVWDMPDGRETPAFESVDQAKRMTNLVLKMKESITTLLSSSPDLYCPLYMVVDHESDEMYNNFVKLWATGFVVGIYCNENNWKPLLDRKEVFEELLMPIFLLSPFSDDAPPLPTKTANVIRELIPRYVKEIRNFWLPQRQREMAKEKGVVIADEAEQTGRNEPCPCGSGKKFKKCCGK*
PDC-S12	B120_Acid_Terr_CAINCZ010000139.1_19014-19644(-)_1	MADLTQPLTDAEIERLDDFLYSVNPDEGMSIEELDGFFCALICSPELVLPSEYMPHLWGGKTAQPAFKSAEEAREITTLITRHWNTIAATLHQDEPYPAVLNEYEDSDETGQEWALGFIQGMQLREKSWQRLVNDEEMGPILLPVMVLVQDDEDSLPSESVTQDERNSALDVLAHSVLLVYRYFRTEVRPQRIAKKRTAAKKQSFRKKQ*
PDC-S12	B120_Pseu_Gamm_CAINEL010000174.1_12870-13587(+)_1	MRHETPADEPVPLDDDEIEALLEMIYSPSLADDSLTLEGMDGFLCALAVNPVAIEPDVWLPHMLGSTAPDFESEEAADLFYELIQRHWQSIVHAVRKDPEEDPLASFAPLMEGDPDMVADDDLESDLGDNWADGFLSAMVLSGNEWIEAMQDEDFMDLLSPIMMLDKESENPEPDDIIDHGRRRELVGMLPLLAHVLWDYWHGELPEADEEATLSALRPHDAPCACGSGKAYKKCCLN*
PDC-S12	B120_Bact_Chlo_CAINEO010000023.1_11796-12399(+)_1	MMNSSDSQQQQQRLSDEELEKLDDFLGSDSTPEECLFPVEMLDGYMTALIVGPDVIEPDIWIPYIWDQENSEEPYFSSEAEEKTIRDLLVRHMNTIALQFNEDPEDFVPLYEQFGYSDEEERRIAIENWALGFSVGIELTHGSWNSFLEDEETAQLVLPMFILAKITDDFDDLSEDDIIGLEQLMPDLVVKIYYYWNQEA*
PDC-S12	B120_Pseu_Alph_CAIWGE010000930.1_6184-6781(+)_1	MDGTVDLDALEAYLSSDEAPDECMDLSELDGFLAGLVVGPEVVPPSEWLPLIWDEEEPLFADEAQANQILGAILGRYNEIADTLDSEPVDYAPIFWQDFTGATIVEDWAIGFMQAVSLRQIQWEPVLSDDDSAMLLIPIAAIAGLAMPDGGDEELALPDEVLDKLVEEAPDVLPSCVVGLRTFWRDRARPPGSRSRHH*
PDC-S12	B120_Pseu_Gamm_CAIXZA010000308.1_5255-5837(+)_1	MSSEPLLSEKEFDELDNFLMSDRCGDESMAMDALHGYLTAIAIGPEKIDQTEWLTRVWGPEPEDTPEFSSPEEARHITHLMQRVLDEIIITFEVAPKDFEPLFCEFEWQKKQVLDAEAWCWGFLEAVSLRTPAWKVLRDSPQANLLRAIDLLGAEEIEESEVVLVDDPVKCHKLAIEVEASIPQIQRFWAQQA*
PDC-S12	B120_Pseu_Gamm_CAIYBM010000054.1_7730-8486(-)_1	MNPSSQSNALTDAEIETLEERLSAIDPDDSMAVEELDGFCAALACSPEPIAREEWLPLVLGESDRAERALRGEGDDASLLRLIDRHRESVATMLFEGEGFAPILAYDDDGHAWGNAWAIGFARGMSLRPDAWSALEDDDDYADALEPVMRLLADAQRSMQADDDEPDEDVDDDYDDEGTDYEPIADDEREAVIHQMLDGMQDVYDFFREARERALSPATVRRDQPKVGRNDPCPCGSGRKFKSCCGAERAG*
PDC-S12	B120_Pseu_Gamm_CAIYEF010000309.1_931-1561(-)_1	MNSSSVTNLLLPLSEDEVDDLDDFLMSGTASFETMSIDQLDGYLTAIVIGPTRLDFNQWFSGVWGLDEAPDFDSPEEAQHIIELILRLMNSIVTDFNDNPDDIAPLFVTSTDLDDTFEYTDALLWTQGFLQGLALCRNDWQPFFDDAKGNNVLRPIYLLGSDDVTLEEEALTETPAQKEELAQHVIESLAWIYRFWLPYKKIVADHAYE*
PDC-S12	B120_Pseu_Gamm_CAJBAP010000188.1_19603-20302(+)_1	MAPLSEAEFNELDRFLASGATSDETMMIDALDGYLTAVVIGPVDVPTDKWFPGIWGPDEEHAPNFPNAEQAQRISDLIVRHCNGIRWAIDYDPDDIDSVFDTASYQDKSKEYLDGEMWAYGFIQGIALARKEWQPLFDNAQATEALMPIYILGADGATPEQQALSNTPAKREALTQQIPASVGALWRFWHPDHRPRCDAMAVPVKRADPKVGRNDPCPCGSGKKYKKCCGAH*
PDC-S12	B120_Pseu_Gamm_CAJBYR010000066.1_24932-25664(+)_1	MKPVAGSDQPTKDAMDPDLPLDDDELDELDEFLRSAAVGEDAMDVSMLDGFLTALAVGPNNLAPSLWLPEIWGQGVTWPSDKIAERMRALVLRHANCLLLFLREEPEAFEPLLLERDDENQKVIPVIEGWCIGFVRGMALDEASWKPLLEDDENGVLLDVILLHGTEHGMQQRENDPTLDDEIDIHAAALAGCVAGLMAYWLPQRKRASTLRREAPKVGRNDDCPCGSGKKFKKCCGAEGRLH*
PDC-S12	B120_Pseu_Gamm_CAJBYR010000086.1_15959-16901(-)_1	MTRDGKTVQVDIYGDGEGGWLLEVIDEYGNSSVWDDPFATDQGALDEVLKTISEEGIDSLIGSPSEKLPMTGLNQSLSEAELVELDEFLGSEANEDTAMDVSTLEGFLTAIAIGPRMVPPSEWLPWVWDLEEGKAEADFENEAQASRIMSLILRLYNSVNTTFNTDPASFEPTFWRGIQWGAAEWSEGFITGFMFNEDAWSMLSIGQPTWFTPFFRLGTDEGIDLTNSGGDAERWMNEIEPSLVRIHSYWKEKRVNQPAALLSDDYHHRGRQKEFPQVVRGGPKIGRNEPCPCGSGKKFKKCCGADGAPPTVH*
PDC-S12	B120_Pseu_Gamm_CAJCIO010000079.1_66384-67059(+)_1	MNTPLSTEPLTDDELDELQSALDSFQSEDSVRDISELDGFFTALISSPEILPFSVWYNALWGNPKVLPKWKDEKAFDRFVNLLVQHMGNLELVITEHTAEFAPIFNEVLDDDNEDADGMPSLQEWCYGYRRLADSWPEMPEAQDLMLKVILLQSLGDEAYEEGEVPEIDVFTAADMVTLSSVQLHEYWAEKRPTNTPVRAAEKVGRNDPCPCGSGKKFKQCCGA*
PDC-S12	B120_Bact_Chlo_CAJEXG010000004.1_24699-25416(+)_1	MTENYFSDNSLIEITDSELDELQDFLLSYAVPQRAMLLDTLDGFFTALVIGPGTVLPSTWLPFVWDMSGRKEEPKFETLEQAQRIVELLMKMMNSLVMKLSTYPDYYEPRPGTMALESDETRDFLIKQWAKGFMIGVNGSGSAWDPFLLDKQFLMLLAPIYLLSLRADDSVPLEPEMYRVWERVPECLRGINEFWLSSRPGEMAKGKGMALATEAERIGRNEPCLCGSGKKFKKCCGR*
PDC-S12	B120_Pseu_Gamm_CAJQNE010000145.1_1591-2335(+)_1	MNTIAKPLTDAEMDRLDDFLLSRLPDERLPDGQSADDTGELAGRDQGVLCISELHGYFTAIATVPKLIQATEWLPHLWGDFSPVWESEKHGAAYFALLRRFKHEVTESLQTPGFLFDPCFNERLVDGKPEIITYDWCSGYLRGSQFLPADGPYLQDPEFSSPMMVVKANSLIDGVDVLALMAEKDPAGAARLRGSVPEAARDLYAFWAAARQAAEEKPIPVSPPKHVGRNEPCPCGSGKKFKQCCLH*
PDC-S12	B120_Pseu_Gamm_CAJQNE010000162.1_1-535(+)_1	KQPNWPNKAEAQRFMSLIMQHMNFTVYLLMEMPEEFQALLNVSTHSESEILIAEEWCFGYMRGVELGNWPTLPEKMDTRLQAIRLHGTEEHFVSLGELSLAEHQRTVKDIEPAARELHAYWLAKRSLNPVPAFGAAMPTGPVSKPAPSNPLRTMQKVGRNDSCPCGSGKKFKQCCLH*
PDC-S12	B120_Pseu_Alph_CAJQNG010000196.1_156-777(+)_1	VSEFDGFCAGVIVCPELIKPSEWLPHVWGSHGTPDFESEEALQQALDLIMGHYNDVAQSLIPPELEYGPVFEHDTSTDETIWEMWVSGFERAMRLRMHTWEQIVESGDDDAGASVNMMLALHGIAEGDSDLPESSIEDLRDKAPDLIIVMIISLNRWSKGPTQSDLFPPEDEPFRSSIPFHGKKVGRNEACCCGSGRKYKRCCGAN*
PDC-S12	B120_Pseu_Alph_CAJQQZ010000103.1_22826-23474(+)_1	MIKISKKLQKLENFLLSPSVDESGMLLTELDGFLAGVAVCPDDIKEAEWLEKIWGNKEPEFPSAAQRTEVLATILERSTEISATLKKGKFEPILEPDDDGSILWEGWAAGFKKAVMLRPASWLIHDKTGGNDGRLSFSLLMRLAELEEGDTDPQEGDEALERDALLLIPHCAEKLFKAKEKLFEPKIGTSSSDVVGRNDPCPCGSGKKFKKCCLD*
PDC-S13	ar53_Nano_Nano_DAXK01000017.1_1992-2829(-)_1	MNDQTKNQKTNTKIILFNENNIRRAWNENNSDWDYSVVDVVAILSGSSQPRKYWNDLKKKIYLEGSELSDKIGQLKLKSSDGKFYSTDVLDTKGILRLIQSIPSKKAEPFKLWLAKLGDERINESIDPEIAIDRVVESYHNLGYSTEWINQRIKTIEVRKELTDEWDKRGVQKGQEYAILTNEITKGWSDLSTKEYKNLKNLKKENLRDNMTNLELVLNMLAEASTTEISKSKNPDSFDKNLEVAKQGGEVAKSARIKLEETTGEKVVSGKNSTNLLE*
PDC-S13	ar53_Halo_Meth_DQIO01000180.1_838-1726(+)_1	MTDDKNNKLILFQNKGIRRTWFKEDWYYSLIDIVGALTDSSNPTDYLKKMRKRDAELGSYIGTNCPHVEMLTHTNKKRNILAGNIKDVFRLIQTISSPKAEPFKRWLAKVGYERLEEIENPELATKRMREIYKQKGYSDEWIEKRARGIAVRDELTEEWKKRGVKEHLEYAILTAEISKATFGMTPSEYKNFKALDKPKDNLRDHMTDLELIFTMLGEASTTEIAKKKDAKGYPENKKAVNEGGTIAGNARKELEEKSGTKVSTKTNYNELPEAQIRKKQIQFNQGTSINDTSEG*
PDC-S13	ar53_Nano_Nano_DUGG01000007.1_11199-11913(-)_1	MNDELQTKLVKTFEEIKKVDEEGIEYWSARELAPILDYASYDSFQSVIERAKGSVKVSGINAVDAERQFVKFAAVIKNGGGKERVVPDYKLTRYACYIIAQNGSPTKPAIAAAQMYFAVQTRKHEVMSAEIGEIQRLEARKKLTETEKKFSKTLMEHGVDSYGLKEIKAVGDEALFGGNTTRQMKNKLSVKLAKPLADVLPTVTIKAKDLAAEMTTVNTLEAQLSRKSTYKKRTRYE*
PDC-S13	ar53_Nano_Nano_DULB01000034.1_406-1237(+)_1	MLPTNELVVFQGKQIRRIWNNNQWYFVVLDIIRILTDSPNPSDYLKKIRKRDPGLNEGWGQIVTPLELETSGGKQKINCASVEGLFRIIQSIPSPKAEPFKRWLAKVGYERVQEIENPELAQERMKELYEQKGYSKSWIDKRLRGIVVRQDLTDEWKKRGVTSQEDFAILTAEISKATFDMTPAEYKKFKGLQKENLRDHMNDLELIFSMLGEASTSEIEKTQNPETFPEHKVASRKGGKISKDARIALEKESKRKVISKENYLDEPESKKRLEQK*
PDC-S13	ar53_Nano_Nano_JABHCL010000009.1_56191-57118(+)_1	MKKERSLALFEDKKIRRKWHKDEWWFVLDDIVYALTNSSDPKQYIQRMKYRNPTLTKGWVQIVHTLSIDTIGGKQRMNCVNTEGAFRIIQSIPSKKAEPFKLWLAKTGYDRVKEIENPELAQKRMKQLYRAKGYSEEWIEKRIRGIVVRQELTDEWSKREVEHRDYGILTNEISKASFGMTISEYKKHKELKKQNLRDHMNDLELIFAMLGEASTTKIAKKRDTKGFDENKEAAKDGGGVAGIARKELEKRTDEKVLSKENYLKEPEKIKRKRINYSNLSYKTNKPTMSHLLCLRSLFPANNFPFPLN*
PDC-S13	ar53_Nano_Nano_JABHSG010000003.1_300986-301877(+)_1	VADRILTENNPNNQNNSISIFEDKQVRKIWHNDEWWFSVVDIVGVLTGSPDGRNYWKVLKHRLNKEGSEVVTNCNQLKLSASDGKSYKTDCCNTEGAFRIIQSIPSKNAEHFKLWLAKTGYERIQEIENPELARIRARKYYETKGYPKDWINQRVDSIEARQNLTKEWKQRDVKEGKEFAILTNEIHKATFDKDVKEHKEHKNLPIKNKNLNLRDNMTKLELAFAKLAETATKEIAKAKDAQGFNQNKTAAHKGGTIAGNARKALEKETNTIVISKNNSQHLVETKQIKKIKNNKI*
PDC-S13	ar53_Nano_Nano_JABHSG010000004.1_22814-23564(+)_1	MVGTNNKNHSSNNSKHPISLFEGKSIRKKWHNEQWWFVISDVVLALTNSVNPKGYIKDMRRRDEQLSQGWGQIATPLLVSTKGGNQKINCANTEGLFRIIQSIPSKKAEPFKLWLAKTGYERVQEIENPELAQNRARKYYEAKGYPKEWIDKRLRGIAIRQDLTGEWKNREVNENTEFAILTNEISKATFGKTVGEYKEFKGLSKRNKNNNLRDHMTDWELIFNLLGEKASTDTLENEVFECQKFGINF*
PDC-S13	ar53_Iain_Iain_JABHZN010000054.1_6087-6918(+)_1	MEAEKALAVFEGKKIRKTWFNEEWWFVAQDIIVALTNSTDPKGYLKDMRRRDEVFAKGWVQIATPLPIKTSGGNQQMSCVSTKGALRLVQSVPSKKAEPFKLWLAKVGYERIQEIQNPELAQERMKLLYDKKGYSKQWIDKRLRGIAIRQDLTDEWKQRGAEREKDFAILTAEISKATFDMTPNQYKKHKSLTTQNLRDHMDDIELVLTMLGEATTTRITQTRDSQEFPELNEDSIDGGTIAGTTRKNIEQKIGKSVIRKENYLKTPEKIKRLESK*
PDC-S13	ar53_Nano_Nano_JABSQY010000005.1_39376-40198(-)_1	MEEIINFENQKIRRMWHDEEWYFSVVDIIRVLTDSKDAKDYWYRLKKRELEQGVELSTNCRQLKLKATDGKLRVTDCVSRKGLLRIIQSVPSKKAEPFKQWLAQVGEDRLLEIENPELAQQRVKEYYEVKGYSKGWIEKRLRGIAVREELTDEWKNRGIEQSQEFAILTNEISKATFDKSIKEHKNHKGIIKPNQNLRDHMTDLELIFSMLGEASTTQISKDLNSQGFNENLESARKGGNIAKNAIKELEKESTTKVVSSNNYLNLDKTKKIN*
PDC-S13	ar53_Nano_Nano_JACJVV010000001.1_661859-662690(+)_1	MEDKNKLLVFQDKKIRREWHNNEWYFSIVDIIAILTESIDPTAYWRKLKQRLKEEGNETVTNCHALKMLASDGKMRLTDVGTTKEIFRLIQSVPSKKAEPLKLWLAQVGYERIEEIENPELGQNRIKEYYELKGYPKDWIDRRLRGIAVRQELTDEWKDRNVQSEKEFAILTNEISKATFGKTVGEYKKFKQLQKKNQNLRDHMTDLELIFTMLGEKTTTEITKERNSQGFEECKDSAKEGGEAARDARESVERRLGKSTISKDNFLPKKKEKKLE*
PDC-S13	ar53_Tpla_Ther_JACRNV010000005.1_59462-60350(+)_1	VTAESAMVVFQGKNIRRKWHEGQWYFSVVDVVAVLTESTIPRRYWADLKAKLDEEGFELYEKIVQLKLIAEDGKLRETDCANTESMFRIIQSIPSKNAEPFKRWLARVGYERIQEIDDPELAMGRMKEIYRAKGYSEDWIEKRARGIAVRNELTDEWEKRDIERETEFAILTAEISRATFGMTPGEYRRFKGLERENLRDHMNDLELIFTMLGEAATTEIARERDALGFGENRVAAREGGSVAGDARANLEKKTGKRVSTPDSYLGAPERAKRLEQGRRKAKKRDGEEPGGAISE*
PDC-S13	ar53_Halo_Meth_JAEWXF010000012.1_40818-41598(+)_1	MEYEMMNRLHRSFEEYVHIDPDGVEFWYARDLQNMLGYTEWRNFETVLEKAKIACRISNGDDLDHFVDVNKMVPLGSGSQREIRDVMLTRYACYLVAQNGDPKKEEIAFAQCYFAVQTRKIEVIEERLREVERLSAREKLTSSEREFGRVLYDHGVDGRGIQTIRSRGDTALFGGRSTREMKTELGIPEKKALADHLPTVTITAKNLATEITNYNVVRKNLCGESPITTEHVQPEFATRLIFSRGAPTSITPIFWSMRI*
PDC-S13	ar53_Nano_Nano_JAGLQO010000028.1_15110-15944(+)_1	MVDRKMMVFDDKEIRKVWHNDDWWFSIVDIVAVLSESPTPRRYWGKVKARAFDELQLSPIWGQLKMPSSDGKMYMTDCADTKGILRIIQSIPSKKAESFKIWLAKVGSERLDEEADPELAVNRAMKNYLALGYNEKWINQRLRTIEARKELTDEWKRSGVNDGFEFSILTNEMMRAWSGKSIREYKEFKNLKKENLRDNMTTLELALNILAEATTAEISKVENPEGLDESLEVAREGGEVAGNARRDIEERTGKDVISSVNSKELIEKNKMEIEKNE*
PDC-S13	ar53_Nano_Nano_JAGLWM010000002.1_1295-2165(+)_1	MNKMIVFENKKIRHIWHEGDWWFSVVDVVGVLTENNFQGARKYWNKLIQRLRDEGNEVVTNCHRLKLKAPDGKLRETDCANKQGIFRIIQSIPSKRAEPFKLWLAKVGSERIDEIENPELAQDRMKKLYEEKGYPKSWIEKRIRGMAIRQDLTDEWKNRGIEKNKDFAILTNEIAKATFGIFIKDHKDLKGMDSKFKNQNLRDHMTDLELIFGMLGERVATEITQSRNSDGFEECRDSAREGGEVAGNARRDAENRIGKNVVSKDNYLDLRRKIGKLENKNKENVKDEK*
PDC-S13	ar53_Nano_Nano_JAGVOD010000038.1_2840-3692(+)_1	MSDEKDEGLVVFQDSKIRRIPHNGEWFYSVIDIIAVLSESDNPAIYWRVLKHREPQLVTICNGLKMVAEDGKMRLTDCVNTKNAFRLIQSIPSKKAEPFKQWLAQLAKERIDEIKDPELAQKRMKEIYKARGYSDEWTEKRVRGIAIRDELTDEWGKRGVKTDKEYAMLTAEISKATFDMTPSEYKEFKGLKRENLRDHMDDMELVLAMLGEATTTRFTRDRDSQGFPPLKNDAKDGGDVAGATRKDIEQRLGKRVVSDENFLDKPEGQKRLEQKKDKRQIKG*
PDC-S13	ar53_Nano_Nano_JAGVWX010000019.1_39337-40249(+)_1	MEKEKDEVEDRKEGDRENDEEDGTHIAIFNGKRIRKRMVNGEWFFSIVDIVGVLTESSRPRKYWSDLKSKLIDEGSELSAKIGQLKFKSSDEKDYLTDCANTETIFRIIQSIPSKKAEPFKRWLARVGYERIQEIENPELAQERMKKLYELKGYSKDWIEKRLRGIAVRQELTDEWKNRGVKKEIEFAILTNEISKATFDKTVEEYRKFKKLKRENLRDHMDDLELIFTMLGEAATTRITKTKDVQGFPENIIAAKQGGEVAGNARRELEEKTGESVLLEDNYLDIPEKLKKKRKKLIENLNG*
PDC-S13	ar53_Nano_Nano_JAGVYL010000002.1_35425-36193(-)_1	MVEKETKNGLIVFQDRTIRRILHEGQWFFSIVDIIAVLTESSIPRRYWSDLKIRLKEEGFELYEKIVHLKLPSPDGKYYETDCANTETLLRIIQSVTSPKAEPFKLWLAKVGHERIQEIENPELAQNRVKGYYEMKGYPPAWIEKRLRGIAIRQELTDEWKNRGAENEKDFAILTTEISKATFGKTVGEYKQFKGLSKSNQNLRDHMTDWEHRKQKSNALHNSFRHCCNRSFLFRKISKRNSRISKHCQRRRRYC*
PDC-S13	ar53_Halo_Meth_JAHFZE010000275.1_2234-2954(-)_1	LSKALEYINYRNFEEVIEKAKQACINSHQMIDDHFVDVDEMIELAKSARRQIKSVFLSRFACYLIVQSADPRKEVVALGHSYFALQTRRQEVEDDRRLKLRAEIKEQNKGLASAAKQAGVVQPIDYAIFQNYGYQGLYGGLKKQEIHKHKGLKKSQDILDHMGSEELAANLFRATQTEAKLRRDNIDNKTDANKTHFEIGKKIRKTIAEFGNEMPENLPTPKESIKKLESRKKKELPAE*
PDC-S13	ar53_Nano_Nano_JAHIPG010000249.1_566-1460(+)_1	MIVTPKKEKEGSKINHSDKALVVFQSKKIRRTWFKDEWYYSLVDIVKALTDSANPTDYLKKMRKRDAELGIYIGTNCPHVEMLTETGKKRTVLAGNTKDVFRLIQSIPSKNAEPFKRWLATVGKERIDEIENPELAQARMKEIYSAKGYPKDWIDKRLRGIAIRQNLTDEWKERGIEEQKDFAILTAEISKATFGMTPTEYKQYKSLPKQSKDNLRDHMNDLELIFSMLSERMTTELSQKEKPETFSQNKEVAKRGGNVAGNARKDAEKELGRSVITRKNYLSKSEKKKKLQDKNKT*
PDC-S13	ar53_Nano_Nano_JAHIYL010000230.1_890-1790(-)_1	MDKNIISRLTKNFEDYAHIEGGVEFWYARDLKGLLGYVEWRKFAGVIDKAKEACMNAGFDIKDHFVAAAKTIPMPKGASKEIDDYMLTRYACYLIAQNGDPRKEEIAFAQSYFALQTRKQELIEERIALQDRLNARSKLVESETELSKLIYERGVDSKGFARIRSKGDKALFGGSDTKEMKKKLNIPDKRPLADFLPTVTIAAKNFAVEITNFNISKDNMHGEAELTGEHVKNNKRVRNVLLDENIVPEDLPPEEDLKKLERRVKRSDKEIAQGSKKKLEKRGRGSAEGRVNKEESKKP*
PDC-S13	ar53_Nano_Nano_JAHJSH010000001.1_42321-43179(+)_1	MGDDKKIIVFNDKKIRKVWNDDDWWFSVVDIVGVLTESVNSRDYWYRLKVREEESSGVELSTFCRQLKLEAEDGKLRETDCADKKGIFRIIQSIPSKKAEPFKLWLAKVGSDRIDEIENPELAQERMKKLYELKGYSKDWVDKRIRGIAVRQNLTEEWKDRDVDENIEYAILTNEISKATFGKTIQEYKELKNLDKENLRDHMDDWELILTMIGEKATTEITQKEDSLGFGECKDSAVKGGEIAGKTRMELEKSLGKRLVSDENYLKKEERKTKKKKRILHAINK*
PDC-S13	ar53_Meth_Meth_JAHKLR010000069.1_22719-23652(-)_1	MWELIGVLIMTGKNAIKLFEDNKIRTFWDENEEEWFFSIIDVIEVLTGSKNPRRYWSDLKNKMKSEEGSELYENIVQLKMPAADGKMRLTDVASTKQLLRLIQSIPSPKAEPFKLWLAEVGKERLDEIADPELTIERAIKTYKAKGYSDDWINQRLKSVEIRKELTDEWQRCDVSEGIEYAILNNEITNAWSGMDTKQYKKFKGLKKENLRDNMSNLELILTMLGEASTTEISKNVNPQGLEESKDIAKRGGKVAGEARKNIEKESGRPVITRRNARTPELLDITVKEPVFSPPYFTGRDEMNLKNYVLL*
PDC-S13	ar53_Nano_Nano_JAIUMM010000010.1_45753-46716(-)_1	VKGENSSNLGVNKTSYNSRMDINSKSNLLENSSKYSEFEKSFEELSKFDEQHLDFWYARDLQQLFDYPHWTEFERVIKKAQLACENGGNEIKSHFILTTRPFEVFGVQFKEVADYKLSRFATYLIIQNADPKFKVVAQAQSYFASKVRSVQIGDITSEEIKRVEMRRYLKSENIKLSRAAKKSGVSSSDDFSDFYNKGYEGLYGGLSAKEIHERKGLGEDEKILDFMSSTEMAANLFRVTQTKDILQKHDIKSAKAAKDIHFNVGHSIRKTIKEMGGVPPEYLETPKRSAQEVSKELLHKREGKKRIDDKKINQKISKKN*
PDC-S13	ar53_Halo_Meth_JALNZN010000011.1_27459-28320(+)_1	MNRELIQQTQSQFDALAQKLDDGTEFWYARDLQKLLGYTNWQNFSSAIGRAIESCETAKFDSGEHFSAITKMITLGQGGKREIEDVALTRYACYLIAQNGDPSKEPIAFAQCYFAIQTRKWELIEDRMRLQVRLEARDRLRESEKTLSKNIYERGVDGKGLGRIRSKGDSALFGGYTTEMMKTQFGITKTRPLADFLPALTIAAKSLANEMTNHIVVHEDLYGEQPICSEHVHNNTSVRNMLGDRGIKPEKLPVEEDIKKLERRVKSEEKKLERQSGRLPGKVEET*
PDC-S13	ar53_Halo_Meth_KN360940.1_41928-42798(+)_1	MTEKEKKIPIGSETAIKIFDQKNIRTAWDSENEKWYFSIIDVLAVLTESKNPTAYWRKLKQRLKTEGNQTVTNCHGLKMSAPDGKMRMTDVADTEQLFRLIQSVPSPKAEPFKIWLAKVGKERVDEIADPELTIDRALQTYRRKGYSEKWINQRLKTIEIRKELTDEWDRAGIEKGTDYAILTDEITKAWSGMTTKEYKQLKELRKESLRDNMTNLELVLNMLAEATTTEISKSENPSGLSDSQKIANRGGKVAGTARKEIIKQTGKDPVTSKKDTEQQLSNAENAEIN*
PDC-S13	ar53_Nano_Nano_PCVE01000134.1_15556-16324(-)_1	MNKNIAIFKRQRIRRTWHNDRWYFSVVDIVRVLTDSSNPRRYWSDLKIKLLSEGFQLYEKIVQLKIVSTDGKRYITDCVTTENAFRLIQSIPSKKAEPFKLWLARVGYERVKEIEDPSKAIKRITNYLSKGYSLEWAEKRLAAIGTRKQLTGQWKKQKIDNFALLTDEIYQAAFGKTFSELKSQRKLKKEDLRDHMTSMELIITMFAEVVTEEITKKTRQCKKAARIGGSIAGKARKEAEKEIARSKGRRTAKTH*
PDC-S13	ar53_Meth_Meth_SUTG01000003.1_50439-51264(+)_1	MDEFEIKLFENQEIRRKWDAELEDYYYSIVDVISVLSKSNNPRRYWSDLKRKMKEQEGSQLYENIVQLKLKSSDGKFYKTDVANTKQLLRIIQSIPSPNAEPFKIWLAEVGKERIDEIKDPERAIERAIESYRRQGYSEEWISQRMRSIEVRKDLTGEWKNRGVKFGEYGILTNEVSKAWSGKTVPEYKKFKNLKGESLRDNMTNAELVFNMLAEVSTTELSRGTKPKNFEENKIVAREGGGIAGDARRKLERKSCRNIVSSRNAKCDKNVLDI*
PDC-S13	ar53_Nano_Nano_VGLX01000006.1_14795-15506(-)_1	VKDREFLQLELSPIWVRLKLEAIDGKKYGTDCANTESMFRIIQSIPSPKAEPFKQWLAKVGYERIKEIENPELAQERARKYYELKGYPKEWIEKRLRGIAVRQELSEEWKNRDINEEKEFAILTDEISKATFNLTTGEHKKVKQLDVKRKNQNLRDHMTDLELIFTMLGEKATTEITKTKDSKGLPQCAESAKEGGSIAGNARVELEKKTGKKVVSAENCLDITHKRKRLKTISKQ*
PDC-S13	ar53_Tpla_Ther_WQXR01000015.1_10343-10985(+)_1	VSILERPEYEQFENIRHARNDGSEYWSAREFASILGYKVWRTFAKVIDKAMIACNNSGFDTNDQFAEVGKLIEHGKNGKRKTIDYELSRYACYLIIQNGDTRKKAVALGQAYLAMQTYKKEMSCFAGRTGYAADLFCMIQAEEKLKRDAVDNIVDANAVYHQVRNEVYKTVKDIGGTMPEDLPTPEKSISQIEKEQLEILRRESEEGRLMLDE*
PDC-S13	ar53_Tpla_Ther_WQXR01000066.1_1212-2064(-)_1	MTKLEAPEYEQFENIKRTRDDGSEHWSARELAPVLGYTEWRNFSKVIDKAMIACSNSGRNTIYDFVDVDKIVSAGATTKSIEDYELSRYACYLIVQNGDPRKEVIALGQTYFAIQTYRQEVADRFNQLSEDRRRLVIRGEVKQWNLLLAEAARDAGVITGKEFAHFQDCGYMGLYGGLTMKDIHKKKGLGVRDKILDFMGGTELGANLFRITQTEERLKHDAVDNAADANVVHHEVGCKVRNAIKDIGGTMPEDLPTPDKSIAQVEKEQIAEIKQKRRFMLDE*
PDC-S13	ar53_Tpro_Bath_WQYG01000048.1_3689-4577(+)_1	MGYMDDKNIKLFENKRVRTAWDEDKEEWYFSVVDVVGVLTDSPNPTDYLKKMRKRDEILGSYIGTKCPHVEMMTETGKKRKTLAGNTEQILRIIQSIPSHKAEPFKLWLAKVGVERINETVDPELAIDRALATYLKKGYSRDWVNQRLQAIQVRKELVNEWEDRGVKQGVEFAILTDEITKAWAGLSTRQYKDLKGLSRENLRDNMSMLELTLNQLAEVTTTEISRQEKPDTFEKNRDVAKRGGSVAGVARQAVEAQTGKSAITSKKAVDFAQLLADVIEYRVEEDKTVKTKKDK*
PDC-S13	ar53_Tpro_Bath_WREZ01000174.1_1716-2586(-)_1	MGVSKDNIKLFEGKQVRAVWDETAEKWWFSIVDICAVLTDQPTSRGASNYWAKLKEHLNAEGANELLTNCQQLKMLAEDGKMRLTDVADTEQVLRVVQSVPSKKAEPFKQWLAQVGRERIDEAVDPEVSIDRAIQSYRRLGYSENWINQRIKSIEVRKALTDQWDESGVSAGQEYAFLTDLMSKTWSGLTTKEYKKRKGLKTEGLRDNMTNTELVLNMLAEVAATDISIVQQPKGLHKSAEVAIEGAKAAKAAREQIEKSTGQSVVSNLNAKNFRQPSLKEKDNNNNNY*
PDC-S13	ar53_EX44_EX44_WTCA01000071.1_10143-10986(-)_1	MIDIDQDNALVVFQDKKIRRIWHNDEWYFSVVDIVFALTESENPQTYWRVLKKRLKDEGDETVTNCNALKMSASDGKMRLNDVANTEQLFRIIQSIPSKKAEPFKRWLAKVGYERIQEIENPELAQERMKRLYEQKGYSKEWIDKRLRSIAVRQGLTGEWDRRGVEKNIEYAILTNQISNATFGKTVEEYRHFKGLTKEPLRDHMDNLELIFTMLGETVTTEITKNKNSDGFVECSDAAKRGGTVAGKARFDAETEIGKPIVSDSNYLTEPENRKLLKKR*
PDC-S13	B120_Baci_Nega_KE150483.1_954128-954989(+)_1	MFFFFLEENTGTGSYTSPFDSIKQLDDEGIEYWYARDLQRLLEYTEYRKFLPVIAKAKKACKSSGHITSDHFADVGGMVEIGSGATRNVDDIKLTRYACYLIAMNGDPRKEVIALAQTYFAVKTHEQETLERYDKDIKRLEARDQLKESEKRLSQNIYERGVDNKGFARIRSKGDTALFGGHSTQAMKDKLGVNPTRPLADFLPTVTIAAKNLATEMTNHNVEQNDMYGEEPITDEHVQNNSTIREMLAERGIKPEELPAEKDLKKIERKINKHLKSIDTNPQNKK*
PDC-S13	B120_Pseu_Gamm_JXMH01000018.1_82212-82884(-)_1	MTQKLGNNMTQLALVFEEGTSLSFDDFAKQNGITYWYASDLAMMLGYNDMQAILKAMNKAYAVCNNLDIPIVDNFIQTQSPNTPSDFKMTRFACYLTVMNGNISNPKVAAAQAYFAKLADEIHTLCQSADEVDRVYLRGDISDREKSLSHIAHKHGVENYAFFQNAGYRGMYNMNIKSLKNKKGLFDDKASLLDFMDNEELAANIFRVTQTEANRSKNKKSKY*
PDC-S13	B120_Pate_Pace_LCIR01000004.1_41709-42528(+)_1	MEEKQQQALLPSFEDFKHENGIAFWWASEFMTMLGYDDYDSFKSKVVGRATQALISLGVDHYSQITPAKRKVGSNDVDDLKLSRFACYIVAMNGNPQKKEVALAQAYFAAETRKLELFLEGNEDIARLIYREEFTAGQKSLMDTAQKAGVENYAEFNNAGYIGLYNKTAEQLKRQRNLPQSDATRIQDYMGRTELAANLFRVTQTEERLKQDEVKTQQNANKTHRNIGRRIRQMVEENTGKLPEQLPVQRKLPEVKKELKKAKKALEKIDKK*
PDC-S13	B120_Pate_Micr_LCIM01000001.1_65232-66051(+)_1	MTNESIVIFESIKRVNDDNNEFWTARAMARELGYSEYRHFLPVIEKAKLSCKNSGQSIKDHFEDFLDMIELGKTASREMLDIKLSRYACYLIMQNADPSKEIVALGQTYFAIQARKQEVQEQIVEDIKRVDLRGEISIHNKHLAEAASMAGVRNYGLFTNYGYRGLYGGRTMQDIQRVKGLKKSQQILDHMGSEELAANLFRATQTDAKIRRENIQGEARANEAHLQVGKKVRQTIKDIGGTMPEILPVSDAINKAKTRIKRGGISLIEVKP*
PDC-S13	B120_Pseu_Gamm_CP008714.1_648323-649190(-)_1	MSEKKADTAVDAIDALPTHEGAAVRRTWHADQWWFAVIDLVSALTDSESPENYLRNLRRRDAELSVSWEKWVTPLRVTTAGGPQLLNCTTLEGALRIIQSIPSPKAEPFKRWLARVGNERIQGQEAVDFDALSENQRRLFLRDQISQHNKDLAAAAKQAGVETPLEYAVFQDHGYKGLYGGLGAKDIHARKALKKSQKILDHMGSTELAANLFRATQAEEKLRRDNVQGKTAANRTHFEVGQTVRKTIQELGGTLPENLPAPQTSIKRLQKDATPPLGQEPDNDQDEQ*
PDC-S13	B120_Camp_Camp_CP012195.1_1253282-1254092(+)_1	MKNELTLFDIQNVENDKFELSSHKNGSTYWLASELATMLEYDSVKSMSKAINKAISVCVSIGHNVLEHIRPNDDNSDYKLSRFGCFLISMNADIKKPRVALAQGYFATIADAIYSHIESEQLERLEIREKTKGANTALSGVAKTHGVTNYAFFQNKGYMGMYNMGLAELRRIKGLDNKSNVFDFMGSRELAANLFRLQETKAKIETSKIYGQKNLENTAYEVGRKVRNIMIENDGVRPEMLARKEHIKEVSKELKRVDKKFKKIDEKKD*
PDC-S13	B120_Baci_Baci_CP013203.1_2622090-2622936(-)_1	LKLTTSDQADHNSIFEEIRRQNADGIEFWSARDIAKILEYTEYRYFIPVIERAKRSCENSGQTIEDHFIPMTDLVELGKGGKREVESFKLSRYACYLIIQNADPSKEVVALGQTYFAVQTRKQELFEHASEDEKRYMLREELKNHNTALADAAYESGVVTPLEFAVFQNHGYRGLYGGLDKTGIHEKKELKKSQKILDHMGTTELAANLFRATQTEDKLRRESISGRTEANQTHFEVGKKVRQTIAELGGTMPEDLPTYESIKKVEKRLKKKQIYRPQLRS*
PDC-S13	B120_Pseu_Gamm_LFLB01000022.1_134920-135775(+)_1	MKNELVQAFTHSFNDHSQTTDSGIEFWFARDLQHLLGYAEWRNFNQVITKAKISCEATQNTVPDHFVEVNKMVVLGSGSERKIQDMMLTRYACYLIAQNGNPKKDAIAFAQNYFALQTRKLELIEQRLENLERLQARQKLTHSEKELSELIFEHTRSDRNFGIIRSKGDTALFGGSSTQEMKNKLQVPKNRALVDFLPAITIKAKDFSTEITVFSTKAHRLITEHQITEEHIKNNQSVRSILLERGIKPEDLPPEEDIKKMERRLLAGDKKISKNPDKLKTSNE*
PDC-S13	B120_Pseu_Alph_MEME01000051.1_2611-3466(+)_1	MKKEDIKKFTELFDKIRQESDGETEFWYARDLQKTLGYEDWRNFLAVVGKAKLACEASKYEVSDHFVEVNKMVAIGLNTERSVDDIMMSRYACYLIAQNGDPKKDEIAFAQTYFAIQTRKQELLEERLALQERLTARKKLTKTEKELSGNLYQRGVDDQGFARIRAKGDTALFGGFNTSEMKDRLGITSSRALADFLPTITIKAKDFAAEITNFNTKKEGMFGETKISNEHIKNNKEVRQTLIRTGIYPEKLPAETDLKKIERKLTSENKKLGKNKVKKTKLGG*
PDC-S13	B120_Pate_Pace_MFVL01000009.1_10035-10881(+)_1	MAGTKEKNKHIALFEGNKVRRVWHDEKWFFSVVDIVAILSESANPRRYWSDLKIKLATEGYSELYEKIVQLKLQSSDGKLYETDCSDLEGIFRIIQSIPSPKAEPFKQWLAKIGKERVDEIQNPELAMERMRSLYEQKGYTGDWVAKRVRGIAVRNTLTDEWNKRGLKKGVEYAILTNEIMQGTFDMKVDDYKKHKNLSVQHNLRDHMGDIELILTMLAEATTTKLSVDRDSEGFNKLHNDAKEGGEIVGKTRREIENRSGKKIATKNNFLNIKSKKKLKD*
PDC-S13	B120_Pate_ABY1_MGDR01000053.1_955-1843(+)_1	MELLDRTFNHTNILFTYRMPMPNTLDSKIVLFKGKQIRKIIHENEWWFSVVDVVEALTETGNPRIYWGVMKNRLDKEEKIQLFTICKQLKLKSTDGKMYETDCANIEGIFRIIQSIPSPKAEPFKRWLAKVGYERVQEIENPELATKRTRMLYKLKGYPDAWIEKRMRGIVIREELTDEWKQRGAEEGRDYEILTAEISKATFGVTPKEYKKLKGLKRENLRDHMEELELIFNMLGERATTEIHRNEDSKGVTKLKSDAKAGGDIAGGARRQLEKKLGRSIVTKQNFLKSAKKKK*
PDC-S13	B120_UBA1_UBA1_MGPH01000052.1_6969-7824(-)_1	MKKELVIGNKIVVFEGKNIRRYWDDEKELWYFSVVDVIAILTDSSNPGVYWRVLKKRLLSEGANETVTKCNGLKMPAADGKMRVTDMADTETMFRLVQSVPSPKAEPFKRWLAKVGYERVQEIEDPELASKRAKALYKAKGYPQSWIEKRVRGIAIREELTDEWKKRKVGGDQKYAILTAEISKATFGVTLSEYKNLKGLKRENLRDHMTDLELIFTMLGEASTTEITRKDDAKGFEQNKSAAVRGGRVAGNARKELETQTNQSVVTKQNYLRLKEKTKNNFNV*
PDC-S13	B120_Bact_Kapa_MHAN01000139.1_1085-1937(+)_1	MNNNYEIEKVKSSVFEDYKKVNEYGQEYWSARDFFKILEYTDWRKFINVINKAKESCNNSGQKDLDHFVRMDKMVQIGSGAERNIGDLHLSRYACYLIVQNADPSKKVVAIGQTYFAVQTRKQEIQELKEYLELKTEDDKRLFLREELKKHNLQLASVAKDAGVIEPYDYAIFQDHGYRGLYGGLGAKDIHKKKLLKKSQQILDHMGSTELAANLFRATQTEEKLKRENIKGKHKANKAHFDVGVKVRKTIKEIGGTMPEDLPSVDSIKKIEQKKKKTLNAPK*
PDC-S13	B120_Pate_ABY1_MHJW01000043.1_26464-27313(+)_1	MTKAIIPSAPHKNFEGIKKIDENGIEYWEARELMPLLGYGNWQKAEEVIARAARACINSGQAVDNHFNRTVKMVEIGSNTIREIKNYKLDRYACYLIAQNGDPNKPEIALAQTYFAIQTRKQEIYEQLPDTSKRLFIRNEVSNHNKKLFSTAKQAGVTKFGLFNNAGYKGLYGMPLTDIEQKKGIKKGELLDRAGSTELAANLFRITQTDEKLRKNKIQGDYSASQTHFMVGGKVRQTIKEIGGITPENIPAEKHIRAVKKEIKQLERIDKKRLQTKKSKSL*
PDC-S13	B120_Pate_Pace_MHSM01000015.1_3638-4496(+)_1	MTNNITINGPSQGFEDIKEVDSNGIEFWTARKLFPLLGYSRWETFDEVIMRSAKAALNSGQNVDNHFRQLTKLVDIGSGGKRAVKDWKLDRYACYLIAQNGDPKIPQIAVAQTYFAVQTRRQEIFDKLPDVEKRLFIRGEVTSENKKLFRTAKEAGVSHFGLFNDAGYRGLYGASLSDIEAKKGIKKGELLDRAGASELAANLFRITQTDDKLKKDNVRGDSAAQGTHNMVGGKVRQTIKDIGGNLPENLKPEKHIKEIKKEIKLIEKQTKRALLHVKTGRKDKE*
PDC-S13	B120_Desu_Desu_MNYK01000130.1_2702-3578(+)_1	MAKKIAKPTGGHMSPFERIREVNEAGNEYWESRDLAEVLDYTQYRNFEAVIEKAKMACFNSGHRIEDHFADVSKMIEIGKGGRREIDVTLLSRYACYLIIQNADPKKEIVAQGQTYFATQTRRQEMADGRIEEDRRILLREEMRRHNVQLADAAKDAGVVAPMDYAIFQNHGYMGLYGGLKQEDIHRRKGLNKSQKILDHMGSTELAANLFRATQAEEKLRREEVKGKAAANRTHREVGAKVRQTIQELGGTMPEELPVAESIKKIETKQRKQLGKAETPAKKKGTPISRD*
PDC-S13	B120_Pseu_Gamm_LQFS01000046.1_5641-6469(+)_1	MAEQFDLELFENDAHQNGIRYWHAHDFMLHLGYESWNSFKSVINKAMSSCANLEIDIMDNFSQIDIVFQGREVKSYKLSRFACFLITMHADSKKEQVAQAKTILAAVADKLVQNAIDDNAIQRLEIRKKLADGEQIMSASAKGAGLLPEHFGLFKDAGFRGMYNMGLAELKRHKQMPDEKGTLYDFMGNTELAGNWFRVTQTAERIKSKNVRGLNALQNTASQVGKEVRDMMIKNSGIAPEHLELEQNIKEVKKTLKGANREMIKYDKPRKQKRK*
PDC-S13	B120_Pseu_Gamm_CP018787.1_2072562-2073393(-)_1	MQEDFDIQKFEDLSHQNGIRYWIAHEFMQKLGYDSWTSFNRVVNRSISACASLNVPVMENFMEMKYRFDGKDVSTYKLTRFACFLITMNADSRKPEVLQAKTVLAGIADALVEQAIHHDSVERIEVRNELKDGERFLSGVAMSAGLQSREFGIFRDAGYRGLYNMSLNDLIRYKGMTIEKNKTLYDFMGKSELAANLFRVTQTTERIKNNNVKGLKNLSQTAKSVGTEVRNVMLRSGGLEPENLPLEENINDVKKRIKSASKEMKKIDSQKKKPLK*
PDC-S13	B120_Pseu_Gamm_NGCU01000077.1_34440-35250(+)_1	MNPINIDDFEKDSYQNGIRYWFAHEFMVKLGYENWLTFKSVISKAMASCSSLGVDSDECFIPKNITDASGRPFKTYRLSRFACFLITMQADDKKPEVQHAKVVLSAIAAQLIDSQIGNNDIARLEARKDLAAANKILSGTAKASGVQSHQYGLFQDAGFRGMYDMSLEQLRKYKNIDPNATAYDFMGLTELAGNLFRVTQTTERLRSSTSHGIQAAMNTAHQVGSEVRTMMYKNSGVLPEDLAIEDDVSDVKKRLKGANRQMKKLDKKK*
PDC-S13	B120_Cyan_Vamp_DBCX01000022.1_58229-59132(+)_1	MVKNKDLPEQRYQIILFENKNIRRVWVEDEWFYSVIDVVSILTDSKDPKDYWYRLKKRDPQLSDNFGQLKLEGFQLSTNCRQLKMQSSDGKFYKTDCANNEGLLRVIQSIPSKKAEPIKLWLAQVGRERLEEIQNPELSMQRMQEEYKKRGYDEKWIDVRVRSIVTRKELTDQWKIRGAKEGKEYAILTNDMTKETFGLEVQDYKEYKDLEDKDNLRDHMTPMELILTMLGEETAKEIHKSRESLGFDELHQDVKEAGKIAKKTRIEIEDKTGKKIVEGENYHQLNTKKPKQIEDKDNKK*
PDC-S13	B120_Bact_Bact_DCIC01000135.1_7883-8894(+)_1	MKRTENLHMWLVTKPKNPTEKKYNAEIEELAFSVMAQRIVQIKNEDFGFLDKSIKKEEKWYFSIVDVVAALTDSANPQTYWRVLKKRLLDEGDQTVTNCNAFKMLAADGKMRQTDVADQVQLFRLIQSIPSPKAEPFKVWMAQVASERIDEIQDPELAIDRGIEYYRKKGYGEGWIAERMKGKEARKALTDEWKRTSQYASLTDIITQEWSGFTTREYKKFKELKKENLRDNMTRMESALNTLAEVATTELSQKQNPATFEQNKRVAKGGGHIAKIARAELEKQLGHSVVSPANAKGLKAPDEIKQVESGRTKGELVGPREQVIVARAFRLCMFGR*
PDC-S13	B120_Pate_Pace_DCOO01000053.1_14736-15573(-)_1	MKKESKMKAIAIFEGKQIRRHWDAEKELWYFSVIDVVKVLTNSVDARKYWNKLAERLRKEGNESVTKCHQLKLESSDGKKYLTDVADTEVMLRLVQSIPSPNAEPLKLWLARIGYERLEETADPELAINRALKTYLQKGYSREWINQRLKSIEIRKSLTEEWEKRGVREGREFAILTNEITQAWTGMTTREYKALKDLKKENLRDNMTNLELVLNMLAETATTEISETYEPENLNENKIVAHEGGNIAGNARKQIESKTGKKVVTNRNAKTLYNKKLE*
PDC-S13	B120_Pate_Micr_DCTD01000090.1_25793-26606(+)_1	MKKQPTNIRVDFEQFRNENKITYWWASEFMLMLGYKTMKSFEKVIQRAIAACMTLDIPFDTNFIVTMRKQDGKEVRDYKLTRFACYLTAMNGDPKKPEVAQAQFYFSQQTRRFELYLQGAEDIERVLVRKEIKEGNKALASTAKRAGVSNYSNFTNAGYLGMYNSSLWFLRNRRKLDPKEDIYDYMGRTELAANLFRITQTEERLKRRGVLGQEYSELTHRSVGRQVRHLVKQNTGRYPEQLRASRKLMEVKRELVTGAKKLNKMDKKDQ*
PDC-S13	B120_Bact_Bact_DFLI01000106.1_53955-54798(+)_1	MSNLEQIQLFGEKLIRTAWNDAEEKWYFSVIDIIAALVETDRPRKYWSDLKRKLLAEGSKLSEKIGQLKMKSADGKMYATDVADQEQLFRLVQSIPSPKVEPIKLWIARVSSERIDEMIDPELSIDRAIDMYRRKGYSEEWINQRLQGKKERKKLTDEWKRVGVKEKQYAILTNAIYEVWSGMSAKEYKHLKGLKKENLRDNMTDTESALTTLAEVATREISQNEDPETIAHSINIARRGGGVAKVAREALEDQLGKSIISSKNAKTLNSTETPKEIEEQ*
PDC-S13	B120_Bact_Bact_DGSR01000001.1_54224-55118(-)_1	MTNKLQLFEGTTIRTIWDSQTEEWYFSVADVCNVLSGSQAKDPNAYWRKLKQRLKAEGSEIVTNCHGLKLESADGKKYMTDVLSTRDILRLVQSIPSPKAEPLKMWLAQVGSDRLDEIADPEKAIMRAADYYRAKGYSDQWINQRLQSIEMRKELTDEWKARGIELELEYAILTNDMTRAWSGMSVRQYKELKGLKKENLRDNMTNLELVLNMLAEVTTTSISRSRKPNTFEESRQIAREGGSVARDTRRNIESRIGQSVISTTNAHDKLALDVTIPAIEQEDVEEENDKENNEDNK*
PDC-S13	B120_Baci_Clos_DHFP01000073.1_4986-5823(-)_1	MDEDKALEIFHSDDEGHNFECFSHTNGNTFWYASEIMSLLGYETLAAFRNVVNKAIAACATLGIDIQENFQQENKLEEGKTIHDYRLSRFACYLVAMNGDPKKKEVALAQVYFVAMAETFRHYIEAADNVERVLIRDEISDREQSLSGVAKERGVIQYQLFHNAGYRGMYNMNLSQLKRMKGISEKDFSRSLLDFMGKEELAANLFRVTQTEAKIKNENIKGQRPLETAAEVVGRKVRNTMQEISNTKPEDLPMADDIRNVKKQLKATHKKLKKIDKR*
PDC-S13	B120_Pate_Micr_DITQ01000008.1_25361-26234(+)_1	MEEKTNQAIDKIAIFQGKKVRKLIHESEWWFVINDVIAILIDSQDPAQYFKRIKQRDVELKKLLDQGGVQFVPPLFLEVNTSGGKQKMYCWHTEGIFRLVQSIPSSKAEPFKRWLAKVGFERIKEIEDPELASKRTRLLYKLKGYSADWVEKRMRGIIIREELTDEWQKRGAEMRKDFEILTAEISKATFGLTPSEYKEKKGLKRENLRDHMDDFELIFTMLGERSTTEIHRVEDSKGVPKLQSDAKRGGKIAGGARKALEKETGRKVVTGRNFLEENKKLLISNKKRQK*
PDC-S13	B120_Baci_Clos_DKVN01000092.1_13211-14147(-)_1	MPGSERMQLFEDQPIRTAWDAQREEWYFSVVDVVKVLTDSPDYQTARNYWKVTKKRLKDEGNQSVTNCNQLKLRAADGKHRLTDVATTEQLLRIIQSIPSPKAEPLKLWLAQVGRERIDETLDPELIAERLVATYERRGYTREWINQRLMAISARKELTDEWKDRGVTARSEYAILTDEITRAWSGMSTRQYKDLKGLKKESLRDNMSTSELVLNMLAEVSAKEISQTEHPEGFEENREVAQAGGEIAGDARKAIEKRTGRPVITSKNAAQLNHLVAAMLKVSAQEAEELPAPDAPEPETPEQPEPEAKNE*
PDC-S13	B120_Pate_Pace_PCYI01000030.1_41640-42477(+)_1	MSGKKLVALFEDKPVRRSWNETEEQWYFSVVDIIAVLTGSENPQVYWRVFKKRLIDEGSGETVTKCNGLKMLAPDGKMRVTDVANVEILLRIIQSVPSPKAEPVKQWLAKVGYERLRETTDPELSIKRGRTTWQKMGRSKKWIEQRMLGVETRNKLTDYWADHGISKKEEYAILTNIIHEEWSGLSVRDHKSPKGLKRQNLRDHMGEAELIFTALAELSTRHISESEKAEGLPSNEMAAHKGGKISGKARRALEQQTGKKVVTGENYFKSKKEDKKLK*
PDC-S13	B120_Pate_ABY1_PFIA01000119.1_544-1369(+)_1	MKENIFETIKRIDDNGKEYWSSRELAKVLEYTDYRNFLTAVNKAKIACENSGEVIHNHFVDANEMVQIGSGAEKPVETIYLSRYASYLIVQNSDPTKVVVAEGQTYFAIQTRRQEKTDNLVEDHNRVFLREEMKKHNMSLMQTASGAGVERFAIFQNAGYKGLYGGLTMQDIHIKKKLKKTQKILDHMNSEELAANLFRATQTDAKIKRDNIKGESMANLAHYEVGQKVRNTIDSLGGTMPEELPTPDTIGKAQMRINKSKKVKRIEAPDGLKK*
PDC-S13	B120_Pate_Micr_PFJG01000008.1_4276-5074(+)_1	MNNIISTQNNSFENIKIIKDNSEFWSARDLMRTLDYLRWENFDEVIKKAKTACQKSNQDVKEHFRDVTKTLITGNKAKISITDIELDRYACYLIAQNGDSRKPQIALAQTYFAIQTRRQELTDQLNSDNKRLFIRSEVTAQNKKLFSTATKSGVKKFGLFNDAGYRGLYNHTLSEIEHKKKIKKGELLDRAGSTELAANLFRITQTEDILSKNKNIHGDIPASNTHYQVGRKVRKTIEEIGGTPPELLPAEKNIKILESEIKKLK*
PDC-S13	B120_Pate_Pace_PCVN01000036.1_1370-2237(+)_1	MKLELINVYFENFNKHIYEVDSLEFWFARDLQVLLGYAKWENFLNVIEKAKEACRNSGGKIEDNFADTVRAVNMPNGGIKEADDMFLTRYACYLIAQNGDPAKEQIAFAMSYFAFQTRRQEMIEKRIGDFERIQARDKLSVSEKKLSGVVYERGVDGAGFALIRSKGDTALFGGFSTNDMKQRMGIPNNRPLADFLPTITIKAKDFANEITVFNLKKDTTLSGLNGISNEHMKNNYDVRNLLLRKGIRPESLPAEEDAQKIRRKIQSEDKKLLRGIKKKKIDKKPANL*
PDC-S13	B120_Pseu_Alph_PKEG01000078.1_512-1364(+)_1	MTDIAPPHRQSFESIRHEDEGVEYWLARQLAPVLGYQDYRNFLSVIEKARVSAAAAGLDPADHFGDVTKMVDLGSGAQREVADVRLSRYACYLIVQNGDPSKPVIAAGQTYFAVQTRRQEIADDPAFGGLSEDDKRLMLRREMAQHNTALASAARQAGVETGLDYAVFQDHGYRGLYGGRTMRDIHALKGLKKSQKILDHMGSTELAANLFRATQAEDKLRRDGASTKAQANDIHHAVGKKVRQTISELGGVMPERLPTPETSIGQLERAKAKALKGPSGEVE*
PDC-S13	B120_Acid_Terr_PLSB01000261.1_1218-2070(-)_1	MAESGLNKVTYVIDQLDRSKVVRPNGAEVWDARTLFSVLGYSDWTNFRSVLQKAILACDNSGVFSSNHFREFTEMIEVGKGAKREIENWYLSRYACYLIAMNGSSEKPEIATAQTYFAAQTLRSEAEQALTEEKRRILLRDRVKGANKKLGGAAKVAGVRSENFGIFQDEGYKGLYGGLGVKSIKAKKGIGKNEELLDCIGRAELAANEFRITQTEEKLRIEQIRGEQRAIDAHRDVGRKVRQAIKEIGATMPENLPAEPSVKRLAAAEAKAERKRLKSGNKG*
PDC-S13	B120_Acid_Terr_PLSB01000285.1_572-1325(+)_1	VAALTGSANPSDYLKKLRRRDPLLREAFEGGGQTVPPLSLTFATGGGPQKLLSWNVQGILRLIQSIPSPQAEPFKLWLAKVGYERIQELDDPSQAIDRVRATYKKQGRSEKWIERRLSGQETRNKLTDYWAGHEVKPGEEFAILTNLIHEEWSGVSVKAHKQIKGLEQQNLRDHMTEAELIFTALAELSTRHVAEADDATGLPENARAARVGGGIARRARHELESQSGRKVVSEENFLPPAKQLKGLKDQ*
PDC-S13	B120_Acid_Vici_QHWT01000068.1_54976-55813(-)_1	MADSIALFEPDGTAFEGRGQPNGGTYWYASEFMAMLGYESYAAFEQAINRAIGTCTTLSIPVVENFQQVDVEGVRDYRLSRFACYLIAMNGDVRKPAVAAAQAYFATLAEAARQYMQASHDVERVQIRDEISERDKSLMSTAKKAGVGDFALFHNAGYRGMYNMHLGRLKAAKGVPEGRTLLDFMDKRELAGNLFRFTETEARLRSDQVYGQAPAETVAFQVGKQVRKIMIDSDCTPPERIPLTSDIKDVRKNLKQTAKEFTKLDKPAGKRKRLPPAE*
PDC-S13	B120_Spir_Spir_QKDA01000045.1_34451-35288(+)_1	MANEINPVDFENQPVRRFFDETEEKWYFSVIDVVAALTASVNPRDYWFKMKIRVKSEDGIELSTICRQLKLPSSDGKKYATDCADVQGLLRIVQSIPSPKAEPFKQWLAKVGYERIQDMSDPERSLDRAREYWQKHGRSEKWIQQRMMGQETRNKLTDYWKEHDITKESEYAILTNIIHQEWSGLTVKGHKDLKGLKTQNLRDHMNEAELIFTALAELSTRQIAESVDATGMAENAEAGTKGGKIARRARTELEQKTGKSVVTGENFLPPKERKKKIE*
PDC-S13	B120_Pseu_Gamm_CP021644.1_29781-30612(-)_1	MNIFEQIKQTENNREFWSARELQPLLGYSKWENFQQTISRAMQSCETAGYSVLEHFPEVRKMFIIGNGAQREQQDYQLSRYACYLIVQNGDPKKEAIAVGQTYFAIQTRRQELTDEAFTQLSEDRQRLLLRQQLREHNSELAEAAQKSGVETPVDYAIFQNHGYKGLYGGMDYNAIHQNKGLKQSQKILDHMGSTELAANLFRATQTADKLKRENIQGKQQANQTHYDVGKKVRQTIAELGGTMPENLPTPEKSIKKLESEQKKREKLALKTGNKK*
PDC-S13	B120_Acti_Cori_QRKO01000013.1_8008-8869(-)_1	MDSRDIEKWRVELDSYANVEDGVEYWLARDLMEPMGYTRWENFAEVVKRAKVSCETNKTPVDSHFRDTTKMVTAGVAARAVKDYKLTRYACYLIAQNGDSNKQEIALAQAYFAVQTRRQELIEQRFAEIQRLQARHSLSDSEKQLSGIAFKRGVDSKGFAIIKSKGDEALFGGRSTAEMKQQLGVSKSSALADGLADVLIKAKDLTNSMTAFNAEEHDLYGLDQIKQEHVENNTSVRGSLIDRGIVPENLPPAEDTKKLERRVKADEKKLKEGTDGFTDPQGRLDL*
PDC-S13	B120_Pate_Pace_DMXN01000015.1_32940-33849(-)_1	MLTDCSMMIKYHYKQLKSSSMKKKRINLNKVVVLFEESPVRRIWVEKEEKWYFAVVDIIKILTGSSIPKRYWSDLKNKLKNEGSEVYEKIVQLKFLALDGKKYATDCFSIQDLLRIIQSIPSPKAEPMKLWLAKVGYERLQEISDPEKSMNRARENWQKHGRSAEWIQRRMMGQEIRNKLTDYWNENNVKEKDEFAILTNIIHQEWTDLTVKEHKNLKGLIRHGGQNLRDHMSEAELVFTTLAEMSTRQIAETLKAKGFKENKVPAKKGGQIAKNARMELERKTGKKVINGGNFLKRKKLSG*
PDC-S13	B120_Pate_Pace_DNVQ01000058.1_22103-22937(+)_1	MDNTAITLFKEKKVRKTFFQKEWWFAIEDMIEVLTRASNPGKYLEEIRRQDSELVKIMDERSKEFKQPRFLNVITHERKEKLYCWNTEGILRLVQSIYSPKAENFKKLLAKIAYERMRETDDPELATKRTRLLYKSKGYSDEWIKRRMHGIAIREELTDEWRKRGAKESKDYKSLSKSITRATFGMTPRQHKKVKGLKKDNLRDHMNDLELIFAMLGERSAIEIHRQEETRSLSKLKKDVRIGGKIARSAREELEKKLKHSIVTKNNLLDKSKRIKK*
PDC-S13	B120_Pate_Pace_DNVQ01000058.1_23463-24312(+)_1	MKKVKNTKIALFEGKRVRKILYNGEWWFVINDTIEILTGSSDPAQYFKKLKERDKELAKLIAKGGVQFVPPLMLKVETQGGKQKMYCWNTEGILRLIQSVPSPKAEPFKIWLAKVGYERIKEIENPELAAERAREIYLSKGYSKDWIEKRMRGIEVRATLTNEWKDRGAKKGVEYAILTNEILRGTFDMSVEDYKNFKGLSKENLRDHMDDLELILTMLGEATTTRIHKDRDSKGFVKLKEDAQEGGAVAGSTRKDIEKRTGRKIFTKKNFINLSSRTKLKR*
PDC-S13	B120_Plan_Phyc_DOJA01000158.1_773-1595(-)_1	MANTGKLSEVCAMLAERDDDFRPIEDAAIAEDEDTGEFFWSISALMRVLKLTKQVSATNALNRAKVAASKAEMPLRDHFREGGIFEQPGETVLSKYAAYLFVMNCDPNDGLVGLAQVYFALQVDRQQLEDEKRLKTRLDVATEANKLNGVAKSSGVHDFEKFNGMGIQGLYGGLSAAQVKIKKGLPASVNHLDHAGSEELAANLFRITQTRAALLRQGVKSESVACKTHHNVAAGVRKAIENAGNTPPEALPAAKLKIDQLASGVKKKLRTGT*
PDC-S13	B120_Baci_Clos_DOSN01000015.1_9906-10707(+)_1	MENDELDLLKKQIRKAWLDDVLYFSVVDVIEVLTESNDARTYWKVLKNRLSEEGSELVTKCNQLKMIAKDGKLRKTDVLDTKGILRLVQSVPSPNAEPFKQWLAQLGKERIEEIQNPELAFDRARELYKKQGRDDNWIDGRLKNKAIRDELTKEWKDRGAKNNLDYAILTNEISEATFGLKVNEYKELKGLSKPYQNLRDHMSTLELALVTLGEATTAELHRVRDSQGMKLLKEDAKDGGDIANNARKNIEEKTGKKVVNKNNYLK*
PDC-S13	B120_Pate_Micr_DPYI01000067.1_2226-3039(+)_1	MNKPMVVFEMIKRVNEYGQEFWSARDIMSPLGYTRWENFEIAISRAKESCKNSAQSVRDHFRDITKMVPLGSGSKRSIDDYYLSRYACYLIAQNGDSRKEEIARAQTYFAIQTRIQEVQNQRIEDQKRVYLRDELTAHNKHLAITATKAGVKNYGVFTNYGYMGLYGGMKLGELKKHKHLDPKQNILDHVGSEELAANLFRATQTDAKIERERITGEAKANQTHFEVGRKVRQTIRELGGTMPEKLPTAEHIGKTKKRLKGMGRRVKKIT*
PDC-S13	B120_Pate_Pace_SCTJ01000116.1_2769-3615(+)_1	MKNSQLNALQVMGPSRDFESIKKIDENGVEYWTARDLYPVLGYAKWQFFGNVIKKAKQACVNSRQFPQDHFTDISKMTTLGHGIVRKLDDYKLSRFACYLVAQNGDPSKPAIAMAQTYFAIQTRKQEIFDGLSEVERRIAMRDGFAAENSSLFAAAKAAGVSKFGTFDDAGYQGLYNMPLSEVEKRKGIKKGELIDRADSEELGANMFRITQTEAKLKREGITGDIQAQSTHFKVGARIRQTMKELGSEMPENLKPERHIRQLKREVKALAIPKGRRIKTR*
PDC-S13	B120_Chlo_Kted_VBJK01000088.1_14-908(-)_1	MQIPDGGELELTSVPEIRRLWHKGEWYYSAIDVVAFLTGTKNPQSYWSVLKSRLKAEGFDEVRYIEPLKLQSADNRFRLADTMNQQAVLRLIQSIPSPRVEPLRQWLAEVGQERLEEIEHPEMAIERVRAKYRAQGRDEAWIEERIKNDLIRNELTDEWQHRGATTNTQFAILTNELNEGTFGLSVKAYKQYKLLPQKTNLRDHMTPLELILCSLSEATAVELHRDRESQGFFNLKRDAKDAGQAAGEARQMVEKTLGRSVVSPENFLPTKQTKQVEEKGKKPKKQEQSGPTLFDEI*
PDC-S13	B120_Chlo_Kted_VBHI01000031.1_6066-6975(-)_1	VFYYGTIFVRCILSDNKIPDFDSIKQINPYGQEYWSARDLALRLGYIQWRNFEQAIKKAMIACTETGNIVERHFADASKSSPMPHGGVREIKNYYLSRLACYLIAQNGDPRKPEIAAAQVYFAVSTRAHEIHQLLKEQEERLETRLKVSESFKQLAVAAQSAGVLSENFGIFVDAGYLGLHHYTVEELKELKGIPPREDYLDNIGRPELSAIDFKNVQTEEKLRRDQVNDEDEAIDTHHYVGDLVRKTLEQLQAPMPETLPSAPSIRKMVEERRRSAKKRKLKAPKKGEQLSLLDDSAEQES*
PDC-S13	B120_Chlo_Kted_VBHI01000325.1_60041-60824(-)_1	MWYFSVIDIIAILTDSSRPRKYWSDLKVKLISEGYIEVSEKIGQLKMQAPDGKLRETDAADSQTLLRIIQSIPSPKAEPFKRWLAEVGQQRLEEIENPELAMERMKTLYEAKGYPQDWIEKRMRGIAIRNELTDEWDQRGAQEGIEYAILTNEIAHATFGLNIQDHKALKSLKRENLRDHMTDLELILTMLGEATSTALHRERDSQGLPDLKTDARDAGQIAGHTRKEIEEATGAPVVSPENYLDLSRRKQLKQATNEEK*
PDC-S13	B120_Spir_Brac_SAYI01000015.1_116705-117554(+)_1	MPNKHELIATDGVNTIDNYESIFENQANSNGFTYWFARDLMNTLGYKDYNNFKKSINKAISICASLNIDVEDNFKKTKRIIDNKETEDYKLSRFACYLTTMNSDIKKSEVAKAQAYLAKYAEIIVTLQQEAQNIERIELRGKLSEEEKALMGVAKIHRVDNYALFQNAGYMGLYNMSINQLKARKGIDTKKTLLDYMNSTELGANIFRITQTAEKINRENIQGQHSLEKAHKDVGKEVRDSMIRMHNQRPEDLHIEQDIKKVKANLKQTHKKMKRITKKSKK*
PDC-S13	B120_Baci_Clos_NALG01000003.1_2298-3141(-)_1	MTGIEKYSDRIFENIKQINEYGQEFWYARELQEVFEYSQWRNFYEAVQRAAVSCENSGYDIDEHFEECEVVRKIGNGANRKVKDIKLSRYACYLIVMNGDPQKEIISLGQTYFAVKTREQELSENFDSLSEDAKRLAIRNELKKHNSMLADAAHDAGVVEQRDYAIFQNYGYKGLYGGLGAKEIHNKKGLKKSQKILDYMGSTELAANLFRATQTEEKLRRDNIKGKQEANQTHYHVGKKVRETIKELGGTMPEDLPTPKSSIKEIEQKSQKTITKKKDE*
PDC-S13	B120_Chlo_Deha_SHYD01000017.1_29295-30024(+)_1	LLGYSTWRTFADAIDRARQACESVGENPRQHFADVSKKVSLGSGAQRDVTDVALTRYAVYLTAMNGDPAKPEIAAAQGYFVVQTRRQEQTDALSEADARIELRDRVKENVKALNSAAKDAGVERFALFHDAGYRGLYGGMGLTQIKAVKGLAANEELFDRASRAELAANDFRITQTEDKLRRERISGEINARRTHHDVGQEVRQTIEKLGGTTPEKLPAEPSIKKLAGERRRTKKQLPPEEP*
PDC-S13	B120_Verr_Verr_SIBJ01000010.1_16413-17250(+)_1	VSGEASTENPFHLQPDKPGFEALSKTNGFRFWWASELAVTLGYESLNSFRKAVERAMIALTSLNIPVFDNIVQEQREADGKTIVDYRLSRFACYLAAMNGDPKKQQVAQAQAYFVKWAEACRLYLEQADGVERVAIRGEISEHERTLSGTAKAAGVTEYGLFQNAGYRGLYNMDLWQVRRRKGVPQGRTPLDFMGKTELAANLFRVTQTEEKIRAAKIRGQKPLERTAEDVGREVRRTMVKISGKRPEELPPAEDIKEVHKKLKSTHREIRKLDGPKA*
PDC-S13	B120_Baci_Clos_WRMH01000001.1_712-1576(+)_1	MGVLKAKEYKRFEDIKHLRDDGSEYWIGRELSTELGYVQWRNFSKVLDKAKLACKNSGFDIDDHFAEVSKTIQMPKTASKEVIDYELSRYACYLIVQNGDPRKEVIAHGQTYFAIQTRRQEVADYFNQLDEDNKRLVVRGNIKQWNQMLAEAARNAGLITNEEYAIFQNAGYKGLYGGLDVEDIHTRKNLNQNEKILDFMGSEELAANLFRITQTESKLNRENVQGARAAIATHYTVGRKVRQTIKDLGGTMPEDLPTPEKGISQVEREQIAKLKRKAKKNPLLLDE*
PDC-S13	B120_Baci_Clos_WRLG01000001.1_72212-73055(+)_1	VDNKNKIKLFEEKQVRHVWDEENEKYWFSVVDIVGILTDSADHLTARKYWNKLKQRICSEGNETVTICHQLKLLAPDGKMRLTDVADTEQILRLIQSIPSKKAEPFKLWLAKVGSERIDEMADPELSIDRAMQMYHEKGYSVNWINQRIKTIEVRKELTDEWEKRGITEKRDFAILTDEITKAWSGKTTRQYKEYKGLKKENLRDNMTNVELVLNMLAEVTTADISRQDEPETLGEHKNVARRGGSVAKAAKEQYELQTGKKAVSSLNAKNLKSLADTSN*
PDC-S13	B120_Baci_Clos_WQYD01000043.1_9641-10484(-)_1	MNNIKLFNSKEIRTQWDSAKEEWYFSVVDVCNVLSDSQSHDKGAYWRNLKKRLKAEGSEIVSNCYELKLLSADGKRYNTDVLDTKGILRLVQSIPSPNAEPFKIWLAQVGSERIEEIYDPEIAINRALEFYRKKGYTEGWINQRLKTIEMRKELTDEWKDKGAVTNKDYAILTNEMTSAWAGMSTRDYKEHKGLTKENLRDNMTNIELVLNMLAEVTTTTISKTTNPKGMKENIAVARRGGKVAKDARNSFERETGTAVISQLNATNKELLEVNAKKEKE*
PDC-S13	B120_Baci_Clos_WQXY01000011.1_4346-5183(+)_1	MKENKKFAMFNDSEIRKEWNEDEQDWYVSIVDVVGVLTDQATQRNASTYWAVLKKRLIEESDSQLLTFCKQLKMVATDGKMRMTDVANTKEILRIIQSIPSPKAEPFKMWLAQLGKERIDEVADPEIAIDRAFQTYLRKGYSEKWINQRIKTMEVRKELTDEWQRSGVEDTKNFALLTDVMLKEWSGKTTREYKKYKGLQKENLRDHMTNMELVLNMLAEVSATEFSKEINPVGVSETETIAKQGGSVAKDARESYEKRLGKKVVTPLNAKNIKSLKE*
PDC-S13	B120_Pseu_Gamm_JAANXY010000006.1_10669-11506(+)_1	MTDIKDPSTELEIIETCSHKNGRRYWLAREFMSNLGYTSWEQSKKVINRAISSCARLDLDVSETFEQIKTEVDGSSLPDYKLSRFACFLIVTHADEKKPQVQRAKIALSALAAELLQASIDAESVLRVDTRDELRGAERILGSAAKEAGVQSGEFGIFKDAGFRGMYNMSLADLRKRKGIFNPDAKTPPTLYDFMGLTELAGNLFRVTQTSERIRSQGVRGVNAASKSAREVGAEVRKMMIRNSGVKPEDLPADEDIKKIKTRLRKASRTMIKHDKTK*
PDC-S13	B120_Pseu_Alph_WOVC01000091.1_85-904(-)_1	MVGPDCDRRHVSRNLVCGRSSRSCCQSRVRDMVARQSTLNALIAFASGGRMDQDVDIFHFDGDRPSFENYAQENGFKYWLASQLQDCLGYSTITPVLKAINNAIAACATLGIPIHENFQEISSPDHPKDWKLSRFACYLTVMNGDSRNKKVAQAQAYFVTMAEAFRQYVQEAASVERVLIRGELSDREKSLSGAASAQGVDNFAFFQNAGYRGMYNMDLASIRRRKGVPSGRSPLDFMGKTELAANLFRLTQTEEKIRNEDVRGPHESPHFF*
PDC-S13	B120_Bact_Bact_JAALLN010000014.1_22727-23600(-)_1	MKANKSQSKSISIFEKLKKTDKAGNEYWSAKDLAKLLGYSRYSSFIEVLDKAKASCINAGQETASHFKDFSAIKSVGNDLQRNWVNVKLSRYGCYLIIQNADPTLKPVALGQAYFAIQARLQELSQQRKSNNFKMVKNRRYFLRRELAKRNLQLAGAARKAGIVTPADYAFFQNHGYRGLYGGLDVKAIRKIRGLDSDENILDHMDSTELAINLFRVTQTAEKLNDENVQDSAEADTIHFAVGLKARKAIEDIGNTLPENMPVMESITLQRKLDKKLPSENNRKKKTSAS*
PDC-S13	B120_Pseu_Alph_SZWJ01000007.1_5346-6321(-)_1	MSDEPEHARKIANLAFDEALQKFSQDRPHAPPEPIPLRRSEETIEGLMAAFEAAAQLDDGGNEYWFGRDLQILLGYAKWDNFLAVIVKAKEACEQAGHQCADHFADVGKMITIGKGAEREIDDIVLSRYACYLVAQNGDGRKRPIAFAQTYFAIQTRRQEIADQEAQEYLPLSEDERRVLLRDEIKTHNKHLASAAKNAGVREGVEFAIFQTEGYKGLYGGLDVAGIRRRKSLAAKQAILDHMGSTELAANLFRATQTEEKLRREGIKGRLAANRAHFEVGAKVRQTIKDIGGQMPEALPAAEDIKKVGRRLQKAIKNTGKGLK*
PDC-S13	B120_Plan_UBA1_JABFRZ010000226.1_8219-9095(+)_1	MNRDLITRLFRSFEALAHREGEVEYWLARELQPLFGYERWENFATLLERARTACEKAGQAADDHFREVTKMVSLGSGARRELADVALTRYAAYLIAQNGDPHKEEIAFAQTYFAVQTRKQELIEARLEEIERLEARKGLAASEKELSGVIFERLREHESFARIRSKGDAALFGGRTTRDMKKRLRVPKSRPLADFLPTITIKAKDLANEMTAHNVKTRDLGSESTITSEHVGSNREVRAALSKRGIKPEQLPPAEDVRKLERRVEADSRKLPARAPRLRKGKHKRDDKRPT*
PDC-S13	B120_Chla_Chla_JABDFE010000014.1_5236-6133(-)_1	MQKDDENSLIPNKLSFEDLKKLNQHGIEYWSARELQSLLGYSKWQRFENAVEKAIESCKLSGNDPKHHFAGADKPIPGGKGSSQVVEDYHLSRFACYLIAQNGDPRKSEIAHAQKYFAIQTRRQELSDAAIADMERLELRKQTSQDFKALSGAARDAGVQNKMFGIFHDAGYKGLYGGLGSDAIKARKGIDQKEQLMDRMDRTELAANQFRMTQTREKLKREGIKNQRDAIEAHEAVGKEVRAAIAKIGGTPPLIKIYENICKQHYSHRDVSQAVLLTIRMSESHRQDPGWFLSQEQL*
PDC-S13	B120_Chlo_Anae_JABWBO010000124.1_9184-10063(+)_1	LTDLINPIPDPTQTPFERIRQVDEDDQEFWSARDLMPILEYTKWQNFKTVLLKAQIACENSGNDPADHFTDASKMVAIGSDAKREVEDMHLSRYACYLVVQNADPAKEVVALGQTYFAVQTRRQELGDAGALAELTEEQRRLLLRQRIKAQNTDLASAAKNAGVITSQDFAVFQNHGYRGLYNGLTAEGIHKRKRLKKSQYILDHMGATELAANLFRSTQAEEKLRRDQVEGKDAANDVHYQSGVVVRRAIAELGGTMPEDLPTADSIKKLERAEKKRLTAPKSKGKKANED*
PDC-S13	B120_Pseu_Gamm_VCHD01000057.1_15083-15923(+)_1	MNKEVTQHHQTFESLKHRLGGGVEFWTARELQAVLDYSRWEKFERVIKKAMAACKKSGQAIEDHFPQMVNMVQIGSGARRKTKDYKLSRYACYLIVQNGDPAKPVIANGQTYFAIQTRRKELEDDAGFQGLTEDKKRLMLRNELATHNKQLAAAAKDAGVETGLDYAIFQNHGYKGLYGGLDNKAIHQRKGLKKSQKILDHMGSTEMAANLFRATQTGDKLKRDDIKGKASANKTHYEVGAKVRQTITELGGAMPEDLSTPDKGIKQLRNSQKKLERDE*
PDC-S13	B120_Chlo_Kted_JACDAE010000804.1_4844-5678(+)_1	MATPDFDRIRQENTHGEPYWSARDLAPLLGYKKWQRFEDAIKRAMESCRTNGNAVEQHFTISEKPTVGGHGAIQPAKDWLLSKYGCWLIAMNGDVRKPEVAAAQAYFLISTAENEMHKLRIHQEQRLMLREKVSEGNKSLFEAAALSGVQSPNFGIFEDAGILGQYTLTTAELEGKRDIPSGELYNTMPPHELAGNLLRITQTDYNLRTKAIQDEEGAIAEHYSNGKQVREAMIAMSGEKPEDIPPAPSIKKLVEERRRKARKRVQNKPTDNQETLF*
PDC-S13	B120_Bact_Bact_JACMLS010000893.1_3533-4397(+)_1	MGHIKLFESKKIRSVWNEKEQKWYFAVIDVIEILSESSNPRRYWSDLKIKLKQEGVIQLYEFIVQLKLKSSDGKKYNTDCTHTQGLLRIIQSIPSPKAEPFKQWLAKVGNDRLEEIENPELAIQRTRELYKLKGYPEDWIEKRMRSIAIREELTDEWSKRGVKEKVEYAILTAEISLATFGLKPSDYKDLKGLDKENLRDHMSDLELIFSMLGEASSTEIVKTTNPLGFKENKVAAKAGGKIAGNARKELESKTGKKIVSPKNFLTTEQQLKNLENKKIKKLKGKKK*
PDC-S13	B120_Chlo_Kted_JADBKA010000248.1_4550-5456(+)_1	MRSDESNRLSPFEAIRQTDDNGNEYWSARDLGKILGYETNFRNFQTAIRKAEEACRQSGYEVTDHFAHVRKMVTIGSGARRQVEDVHLSRYGCYLVIQNSDPEKPLVSLGQTYFAVQTRRQELADEEALAQLSEEQRRLLLRGQISINNVQLAEAASQAGVITSTDFAIFQDHGYAGLYNGLRAKDIHARKGLKRGQKILDYMNSSELAANMFRITQTEDKIRREGITDKEQANEAHRRMGQRVRQFIAEEGGIMPEDQPTPTKSIQQIQREMLQREAQKRLEQRKGNQQPSLFDTPEEDA*
PDC-S13	B120_Baci_Clos_SVHY01000026.1_15387-16227(-)_1	MENLELQQQKLFDDIRHVDENGQEYWLARELQNILQYKEWRNFQKVISTAQIACKISQQDVSNHFVEVNKMVAIGSGAKRKQIEYKLTRYACYLIVMNGDPRKEVIAWAQTYFAVKTRKQELAELYDQLTENEKRLFIRGDIKQKNMLLAEAAHKAGIITSLEYATFQDAGYRGLYGGLTARDIADSKGLTNGEEILDYMGSEELAANLFRITQTEAKMRREGTDTPAKANAAHYQIGQIVRKAIEEAGGTMPEDLPTPDKSIKELEAETRKQLKPKKD*
PDC-S13	B120_Baci_Baci_SVAU01000004.1_49411-50272(-)_1	MNQNKVETITKLFEGNEIRSVWNSEEEDYYFSVVDIIAALVKNKIPRNYWSDLKRRLMEEGSELHEKIVQLKLKSQKDGKRYFTDTLNTEGVFRLIESVPSPKAEPFKLWLAKLGREEIDNVFDPSKGIDKMIDYYLLKGYTLEWIEVRVKAIIDRKKLTNAWKDTGITDNIDYAILTNEIYKEWSGMTAQQYKSYKNIRKENLRDNMTDIEVALTDLSEIATRELVKKHKPIGLNANREIAKMGGHASKVARDDLEKNLGHSAVSKDNALSYKYIEDDLMIENKE*
PDC-S13	B120_Baci_Baci_SVAJ01000001.1_166044-166884(-)_1	MNEIKEYTEKVFEDIKHIDENGNEYWYARELMPLFEYSKWERFSNTINNSKIACKNSGYNVNDHFPGVGKMINIGKGGKRKVDDYKLSRYACYLIAQNGDSRKKTIALAQTYFAIQTRKQELNEKEFNKLSEDEKRLYRRNQARKDNYNLNKTAVNSGVKDLARFHNAGYKGLYNGETADDIFKRKKLRYREDILDNMGSEELADNIFRIAQTDAKLKRDNVDNEYTANSVHYEVGREVRNSIKRLGGTMPENLPTPEISLKEIEKEKNNKQFHNQKDY*
PDC-S13	B120_Bact_Bact_SUYE01000027.1_42097-42892(-)_1	LVLHLNLYVICNLCNCNRELSCNSPQILIYFWDFLAYLRDPMLAKGWGQIVTPLFVQTPGGRQKMNFSTMKGIFRIIQAITSPKAEPFKQWIAQVASERLDQMQDPEKSIDQAIVDYKRLGYSDAWINQRIKSIEVRKELTDEWQRTGVHEGLEYASLTDIITREWSGLTTKQYKHFKGLKKENLRDNMTNLEIALNILAEASTTELSKQRNPKGYKQQTKVAKEGGSVAKAARNQLESKLGRSVISEAKASDYLLPNNEEEEK*
PDC-S13	B120_Pseu_Magn_JADGBU010000056.1_208-1114(+)_1	MSHDEQSGSLLEANDVAQGIVPFEDQTRGFEAFAKSNGATWWFASDLARMLGYAGLKPFMKAVEKAMAVCMTLEIPLTDNIREEYRLLDGIKEKDFRLTRFACYLTVMNADISKPLVAQAQGYFSQLAAAFHEHFRNSDDVQRIQTRGEVTQHEKSLSRMAYQSNVENYAFFQDAGYRGMYNMNLRALKEYKGHDGSKKPLLDFMGSTELAANLFRITQTEEKIRREGIKGQFGLENAAEQAGAIVRKTMQEISGQKPEDLPLADDIQRVKSGIKRTHKEFQKMDTPPAIPSRRRKPTGKS*
PDC-S13	B120_Omni_Koll_JADFWS010000084.1_4108-4930(-)_1	MAQEITKIAVFKGKDVRRILVNDVWWFSVVDICGALTDSLAPGAYWRKLKQRLTEEAQQPVTFCHGLKLPAPDGKLRETDCASTEGVFRLIQSIPSPKAEPFKRWLARVGKERLDEIENPELGMQRTAAIYEKKGYPKEWIEKRLRGIAVRKKLTDEWDVRGAENDNDYAILTNEIMLGAFEFTVAGHKKHKGLKKENLRDHMTDLELIIAMLGEAATTHITQDRDSCHMPALQKDAKDGGAIAGRTRKDIEYHTGAKVVSQKNFLSGKKERI*
PDC-S13	B120_Bact_Bact_JADMWH010000004.1_204379-205222(-)_1	MKKKTEEYIVEFFEQEIRSFWEEEEGKRYFALVDVCEKLADTSDPKGYWRDIKRRWRKKEQSFLERLRRIKILSKDGKQRYTDMADLETVFRCIQRIPSDKAEFFRIWLATTGQERIREIKDPERGLDRALENWRKMGRNEKWILQRMMSQETRHRLTEYWGSHGITEGEEYRTLTNAVHEAWSNMTVQEHKDLKGLKSQNLRDHMTEAELIFMALAEMAVRQIAEGRESNGYEANIASAECGGKIARNARKELEEKTGKNILSKKNFLSPSPAKKENKK*
PDC-S13	B120_Baci_Clos_JADMZY010000023.1_30786-31599(-)_1	VSNVFESIRHISQYQVEYWSARELYKVLEYTEYGKFKPVIQKAMEACANSGIEVFNHFAQVSEMINIANGAKRKVENYHLSRYACYLIVQNADPSKEVVATGQTYFAIQTRKQELAEEFDRLNEDERRLQLRSEMKHHNVQLMDAAKDAGVSTTLDYAIFQNHGYMGLYGGMDAKAIHTHKGLKPNEKILDNMGSTELAANLFRATQTEEKLRREHINGKRQANQTHYEVGTVVRKTIEELGGTMPEDLPKPDKSIQQLERDRKKLKSGE*
PDC-S13	B120_Desu_Bina_JACQEO010000087.1_151785-152700(-)_1	VANIVEYGTFRAKLDVARRITRHGIEYWRARDLQVLLGYDRWENFREVIEKAKLAGQGAGVEVDNQFRATTKLVMAGSGAQRFIDDCFLSRYACYLIAMNGEPRKPQIAYAQTYFAVQTRKQELIEQGVADEKRVELRQRVRIANRALNSAAKQAGVRRFAFFHDAGYQGLYGMGLTAIQHKKGLGQREDLLDRAGRAELAANEFRVTQAEEKLVRERVRGEYAAIATHLRVGQEVRNTIRKIGGTMPEQLPIEPAIRTIEARLRKKFLAVSASSSRRLLEKETTARGSYEKDASSNATDKLRD*
PDC-S13	B120_Pate_ABY1_JACQWZ010000035.1_7564-8383(-)_1	MTENIFEQIKKINEYKQEYWNARDLMAPLGYVEWRKFESAIKRAKEACKNSGQLVRDHFGGAAKMIKIATGTLKETLREINDYHLSRYACYLIAQNGDPRKKEIALAQTYFAIQTRRQEMQELLEEDNKRIFLREDIKDKNRKLFGIAKSVGIFDYANFQDAGYMGLYGGLRQKDIKANKKLEEKESILDYMGSEELAANIFRATQTSAKIKRENITGQQSASFTHHEVGKKIRETITELGGTMPEKLPTPKHIKESKKRIKTSLRINPSHF*
PDC-S13	B120_AABM_RPQS_JACRMR010000020.1_69813-70680(-)_1	MDTELSGSDFSSFESLGFDEDGKRYWYARDVMSFFGYADYRTFASKVISRAMVVPTTLGMPSFDFFRSCPRDIDGERCDDFKMDRFACFLTAMNADPERPAVALVQTYLAGLAATVHQIWLDAEAVQRVEMRDDITQRENSLEAVVRSAGINESKDFAFFKNAGYRGMYNMNLSRLREIRLIPSDRSPLDFMGRQELAANLFRESQVELKINTQNIRGPRHLNDAHLAVGKEVRRAMIRNTGIAPEDLPKHGDIRDVKKHLKHTKRGFEKIDGTKDVSKGKPEDSDTE*
PDC-S13	B120_Baci_Baci_JAEDMT010000029.1_15110-15941(-)_1	MSNIEEYTEKTFESIKHIDEYGNEFWEARELMPLLEYSKWENFHKVIKRAMIACETSNNKVSDHFPEFRKMVDIGSKTKRETIDYRLSRYACYLIVQNANPRKKSVALGQTYFAVQTRKQEITELEYSRLTEDEKRLYTRILVNNKNKYLFKTAREAGVENFGKFNNYGYKGLYNGETAKQIAKRKNIKENEDILDYMGSEELGANLFRITQTEAKLKKDNIDNEDDACLTHYNVGRTVRKAIEELGGNMPETLPTPEKSIKELEKDELQKIGSNQ*
PDC-S13	B120_Bact_Bact_JADJOZ010000004.1_199664-200351(-)_1	LEVLTKAWEACKNSGNDPFDHFGKATTMVEQGKGSTKEIPNVRLTRYACYLAVQNADAEKEVVAKGQTYFAIQTRLQEIQQLQEFNALKSEDEKRMFLRKELVEHNKLLANTVKNAGVIDPVDYAIFQNYGYKGLYGGLNRKGIQLQKGLRVKDNILDFMGSAELAANLFRATQTDEKIRKDKITDKKTANTTHFQIGEKVRKTIKDIGGTMPEDLPVAESIKRSNLK*
PDC-S13	B120_Bact_Bact_JADJZS010000026.1_805782-806433(-)_1	MLGQSGKKRKTLAANTETMFRIIQSIPSPKAEPSNSGWPRWATSAFREIENPELAAERAREYYQAMGYSEDWIERRMQSIAIRGQLTDEWKARGVREGQEYAILTSEISRATFGLTPTEYKDLKSLKRENLRDHMTGLELIFTMLGEEATRIDAVKTDAQGFDKNRNQLFGAAQLPEMPWRLLKNYWRPVVTRDNFRDQIAEAKQQQRIGGKKEKY*
PDC-S13	B120_Bact_Bact_JADKHA010000063.1_30376-31243(-)_1	MESNKEQHAILFEQHAIRRVYDKETDSWWFSVVDIIQILVQSADYQAARNYWKVLKNRLKKEGSESVTNCNQLKMASADGKMYQTDAGTAETILRIIQSVPSPKAEPIKLWLAKVGYERMQELGNPELAVARARETWEKHGRTENWIKHRLMGLETRIRLTDYWASHEIKPGSEFAILTNVIHEEWSELSVKAHKELKGLEQQNLRDHMTEGELIFTALAELSTRQIAEKVDAKGFEENHQAAKSGGGIAKNARLALEEKTGQPVVSRENSLPKLVQATLDGLGSEDG*
PDC-S13	B120_Chlo_Anae_JAEUQX010000569.1_4033-4873(-)_1	MADLVPHIPIDGSTIRKEWHENEWHYSVIDVIGVLLDADKKAAQNYYHVLKGRLKKEGNETLTNCKRLKLVAEDGKRRLTDVITTEEALRLIQSVPSPKAEPLKLWLAQVGKQRLEETEDPELGLFRSLDRTVDDYRRVGKPDSWIAIRVEGIVTRKRFVEALKNAVIDELPTMYAQTTDRLYKGLWERTTAQLRADLDITPKQNPRDHFGKYALIYTRMAEELSTDRLNNAETVTLHTAMDIVWDAARLFHKQAKELAEAVGYDLITEKPLLPPKMKR*
PDC-S13	B120_Baci_Clos_JAFBDH010000005.1_141967-142804(+)_1	MNKENNMIQVFENKEVRSKWDSEKEEWFFSVEDVVSVLTESVDPKQYIKKMRNRDKELSSNWGTICTQVKMIAKDGKKRNIQAADMEGIFRIIQSIPSPKAEPFKLWLAKVGKERIDETIDPELAIQRAKETYLKKGYDEKWIQQRMISIKARNELTDQWKSHGIKEGIEYALLTDALTLEWSGLKTKDYKNLKNIKKGNLRDNMSTLELTLNQLAEATTTELTKTYNPQGFDENEKITRQGGKIAGDARKAIEEKTGKSVVTSKNALDFTKNNLELD*
PDC-S13	B120_Pate_Dojk_JAFGMG010000005.1_107016-108075(+)_1	MNQMQLQVNSFERIKHIDENGNEYWLARELMPLLEYMEWRNFLKVIRKARISFGKTYQQIGSHFVKINKKVTIATGTNKQALRPILDYKLTRRACYIIAQNGDSSKEAIALAQNYFAEQTRKREIQEDLDKFQKRLQAREKLKETEKKLSATLQEHEVRDSEIGHIRSAGDATLFGLKTRDMKKRLSVPEGKPLADHLPVISLKAKDFAAEMTTHQTVKKGLFGKDPIMNEHVHNNREIRRLLTSNGIFPEELPPEEDINKLKNKFPEKKKLPENTTYPADEHFLAMTDFSVDITGVNDREFISQLHEIIKMSPGESEMKIYYGSPDKPKMVRRKVELSQELLGFVRDYLIY*
PDC-S13	B120_Plan_Plan_JAFGPV010000146.1_104420-105281(+)_1	MSEEQLPADSRGKMVVFGAKQIRRIWHEEQWFFSVVDIIGALTDSNAPRKYWMAMKRREEKTSGFQLSTICRQLKLTSSDGKSYKTDCVTVEAAFRVIQSIPSPKAEPFKRWLARVGYERVQEIENPELAQQRMRELYQQKGYPADWIEKRVRSIAVRDELTGEWKQRGVKEQNEFAILTAEISKATFGITPSQYKKLKGLERENLRDHMNDLELIFTMLGEAATTEIARNKDAQGFDPNKRAAREGGKVAGNARRQLEAKSGRKVVTRQNYLTAKPKLKLPPKSE*
PDC-S13	B120_Bact_Bact_JAFKLP010000043.1_224981-225863(-)_1	MKKDLSQQGLSVFEQIKQTDEKGNEFWMARQLAKTLDYTDFRNFSGVIEKAKEACINSGHPVKNHIVESNEMVAIGSGAEREMPGYKLSRYTCYLIVQNADPSKEVIALGQSYFAVQTRLQEITQMEAYNRLSTEDEKRVFLRNEMSKHNTHLATAAKNAGVITSLDYAIFQNHGYMGLYGGLDAKGIHKRKGLAKSQQIPDHMGSTELAANLFRATQTEEKLRRENIKGKHNANQTHFEVGKKVRKTIQELGGTMPENLPVADSIKKLEKTAKPKQLKTVRQNKEAKDYKGY*
PDC-S13	B120_Pate_Sacc_JAFUBM010000014.1_34660-35557(+)_1	MTKQLVSDKNNLAGSNVALFQEKEIRKVWNDKEGKWYFSVEDVVFALTNSRDPKQYINKMRKRDEFLSAGWVQIVHTLAIPTAGGLQKMNCADTEGILRIIQSIPSKQAEPFKRWLARVGRERIDEINNPELAGKRMHDLYLRKGYSEEWVEQRERGIVSRNALTDEWRNRGAREGRDYAILTNEIYRTGFGLTAREYKEFKGIEKHDNLRDSMTEMELALTNLGEVTAKELHKKNDSYGVPELKKDATDAGEVVGLARGEAEKRLGESVVSKKNYKGLRGFDEVNKIEGGRRELDEG*
PDC-S13	B120_Elus_Elus_JAFVFN010000003.1_40890-41721(+)_1	MTKLTSNTNPFEGIKFVDEHNAERWSARDLAVLLGYEEWRNFENAIKKAKLACYASNADENYHFVETNKMIRLPKNAIREVRDYALSRYACYLIIQNADPAKPMVAAGQTYFAIQTRRQELTDQHPQLKEDKKRVLLRNEMKIHNKQLAATARRVGVESTLDYAIFQDYGYKGLYGGLGMKDIKARKGLKKSQNILDHMGSTELAANLFRATQTEEKIRRENIQGKTQANQAHQEVGRKVRQAIKDIGGTMPENLPTPKDSVKKVVRKIKKIERKN*
PDC-S13	B120_Baci_Baci_JAFXUK010000022.1_35669-36509(-)_1	MNTLEYYSKKTFEDIKHIDLDGNEYWEARELMLSFDYSKWENFHKVIKLAIIACEKSNHNVYYHFPEVRKMVKTGDSVREVIDYHLSRYACYLIALSGDNRKKVIALAKTYFAVQTRKQEILEENYDNLSEDEKRLYQRKITRRRNYSLNRTARNAGVKNYDKFHNAGYKGLYNGETADDIAKRKGLRYREDILDNMGSVELVDNLFRIVQTDEKLKNDNITGESNAIRTHYEVGKKVRETIKDLGGTMPEDLPTPKKSIKELEKDNIKLDLNNEGENK*
PDC-S13	B120_Bact_Bact_JAFMHD010000173.1_15570-16365(+)_1	MEIMNFQNRDIRTIESGGETWYSVVDIITILSNASSPRKYWSDLKNKLTREGSEVSENIGHFKLEASDGKLRLTDCLNRAGVLRLIQSIPSPNAEPFKMWLANAGEQNIQEVENPELLIDKFYDHYRGKGMSDDWISTRMRSVEARKDLTERWQVAGITSSRDFAFLTNLISKGTFNLTVAEHKQLKGLAQKHNIRDNMASMELVYMILAEVTAKEISEKTGAKGYAQNEQAARQAGEIAGDSRKRFEEKTGLKVVTPRNNLLD*
PDC-S13	B120_Bact_Bact_JAFMHD010000198.1_1783-2578(+)_1	MEILNFDNYDIRTTDHLGETWYSVVDIIGALSQSADPGRYWRNLKMRLNEEGSQVVSNCDGLKLRAADGKMRMTDCGSRETILRLVQSIPSPNAEPFKLWLASAGTQQMEEIENPDLLYDRLIESYRQSGRDNEWIKLRLRALSIRKDLTDTWQERGVIGAEYALLTDEIHKGVFDLNTREHRAFKGLDRKGGNLRDHMSNMELLFISLGEEITRQLAEKFDAQGFNQNREVAVEGGQQAGGSRRRLESKLGIKTITSDNNLLD*
PDC-S13	B120_Bact_Bact_JAFMHD010000443.1_3496-4336(+)_1	MNIAKQFNGYTIRKEWHNEEWYFSIVDIVAALSGSNNPRRYWSDLKSKLKREGAQVYETIVHLKMIAPDGRKRSTDCANRQTIFRIVQSISSPNAEPFKDWLAQLGEERLEEIEDPAKAMERVRQNFRDLGYSDEWIETRIRTKEGRIELTNEWKKRGIADYKEYQQLTAILSAGTFGLIPSDHKRVKGLGKENLRDHMTREELIFTELAEMQTKRETINVDAQGFQENRIAAVKGGRAAGKAREAFEQETGQRVVSPTNFLKQIMNARKKKKLNKGNS*
PDC-S13	B120_Bact_Bact_JAFMHD010000539.1_1561-2353(-)_1	MEVLNFDNFDIRTREDEGEILYSIIDVIGAVSEASNPNRYWSDLKSKLIDEGYQPYENIVRLKLVASDGKMRQTDCANRETILRLIQSVPSPKAEPFKQWLANAGNQYIEETEDPSILAERYKDALRQKGYDDNWILTRIRSVEIRTQLTEEWQDRNVKEEEFAFLTNDIMKGTFGLSTKEYKALKGLVRQNLRDNMSTMELVYTIMAEETTRLLAIKDDAQGYRENRDAARKASNIANDSMKRFEQKTGLKVVTSNNALNKG*
PDC-S13	B120_Plan_Phyc_JABGPZ010000048.1_56742-57591(-)_1	MENNIERDEKSVFSLIRYTSEEGVEFWAARLFGKLLGYAEYRNFLPVIDKAKTACKNSGHDPAEHFEVFSESVQIGSGASREMDSIALSRYACYLVVQNADPAKPIVAEAQTYFAVQTRRQELSDEGKDFVELQEGEKRILLRDEVKKHNSQLVEAAKGAGVKTNLDYAIFQNHGYKGLYGGLDAKGIHRRKGLKRSQKILDHMGSTELAANLFRATQAEEKLRREKIQGKQNANKAHYEVGKKVRETIEDIGGTMPEELPVAESIKVLERQKKKELENRGE*
PDC-S13	B120_AABM_AABM_JABGPL010000014.1_55541-56456(+)_1	MPERRIRKPEKKKVEESEQMKIAFFRKQEVRRELHNDEWYFSVLDVVGILSGTENPRRYWSDLKRKLKAEGATQLYEKIVQLKLESSDGKKYSTDCADTETMLRIVQSIPSPNAEPFKRWLAKVGFERIQEIEQPGLAVKRARATYIAKGYDDEWIERRVQNIQKRAELTDEWKDRGVEIGREYAILTAEISAATFGFNPNEHKEVKGLDKRDNLRDHMTPLELIFSTLGEVATKEITVNRDAKGFDESLESAKDGGKIAGDARLALEKQTGKSVVTSKNYKELSFDPKIKKAVNVPPPDKKSS*
PDC-S13	B120_Pate_WWE3_JAHIUT010000063.1_7608-8463(+)_1	MTNDITIKAPNKRFEEIKKIDENGVEYWEARGLMPLLEYTDWRNFKSVILKAQQTCNNSEQGVENHFVETNKMIKIATGTVRETTRNIQNYKLSRYACYLIAQNGDPSKEAIAVAQTYFAIQTRKQEVFQQLADNEKRLFVRGEIKNHNKKLFTTAKQSGVNNFGRFNNAGYEGLYRMRKSQIQKKKGIGKDDILDRAGTTELAANLFRITQTDEKLQNENIKGDYRASKTHFEIGRKVRQTIREIGGTMPETLKPEKHIKKLEEERKKLSKISARILPKIKKL*
PDC-S13	B120_Pate_Pace_JAHILT010000033.1_967-1843(-)_1	METKNKLIVFQGKNIRKAWHNDEWWFSIVDIIEILTESPRPRKYWGDLKNKLKEEGSELSEKIGQLKMLSSDGKYYATDVADTEQIFRIIQSIPSKKAEPLKLWLAKVGYERVEEIEDPELAFDRAMKTYLQKGYSKEWINQRLKTIEIRKELTDEWNRVGIDKQSDYAILTNVLTKEWSGKTIKDYKKLKGLKKENLRDNMTNLELVLNMLAEATTTEFSKKEDPKTFSHSKNIVKKAGKVAGNTRKDIEKQIGEKVVTSKNANEIKFKNKKEIEMKKKNEKKSKRTSRL*
PDC-S13	B120_Pate_ABY1_JAHIHH010000022.1_19130-19979(+)_1	MLKKKIIKQKSIILFENIPVRRIWSDKNERWYFAIMDVVRILTQSADPRNYWKVLKNRLKKEGSEVVTKCNQLKLTAKDGKKYLTDAADTETMFRIIQSIPSPKAEPFKIWLAKVGYERLRDTADPELAVNRARKNWKAAGRSEKWIEQRMRGQEIRNKLTDYWSESDVKEGLEYAKLTDIIHKEWTGLTTQGHKKIKNLKRENLRDNMTDAELLFTALAELSTTNVAKKDKAEGYDKNAVSAKKGGGVAKRARKDYELQTGQKVVSKDNFLPERKCVKKLK*
PDC-S13	B120_Pseu_Gamm_DXAH01000070.1_9349-10216(-)_1	MDDKQTLTQLATPDFESIKHFDDQGAEFWLARELYQVLGYTRWEGFQKPLSRAKESCLKSNNPVENHFHHLTKMVSLGYGTERKIEDVALSRYACYLIVQNSDPSKPVIAAGQTYFAIQTRRQELSDQEKFEHLSDDEKRIYLRHELKEHNKRLSSAAHDAGVVEPKDYAIFQNYGYRGLYGGLSAKEIHARKKLKKSHDILDFMGHEELAANLFRATQTEAKLRRDHVQGKPQANQTHYDVGSAVRQTIKNLGGTMPEDLPTPEKSIKQLEREEKKRLAIANQKSAP*
PDC-S13	B120_Acti_Cori_JAHZHH010000023.1_37770-38823(-)_1	MLKTEDRHAKRTEGNPRGSAALSSGTSSSGGADSLGGAGDETAAGDAVSAGAATAPREAPRLSEMHLFEGREIRSVWSEDEEDWYFSIIDVVEVLTDSPKPQTYWRVLKKRLKDEGNQSVTNCNALKMRATDGKMRLTDVGNTEQVLRLVQIIPSRKAEPFKLWLARIGKERIDEVFDPEQAIERAILHYRRKGCTEEWIGQRLSSIRTRKSLPFEWTERGVTSNSEYAILTNDIYRAWSDMTTRECKAYKGLGKESLRDNMGDMELALCTLAEATVTEIERAVDPGTFNEHRDAAASGGEVAGIARKAAEKKIGHSVITRKAAPNFGRLMSEVIETQAIEESAARTGRR*
PDC-S13	B120_Bdel_UBA2_JAIBBU010000035.1_28019-28904(-)_1	MEKELIARLHKNFEDFVRYEDGVEFWYARDLQNLLGYARWENFTTAIEKAKQACYSAKNETSDHFLNATKMVDIGSGTQREIADVKLTRYACYLVAQNGDPRKAEIAFAQTYFAMQTRKQELIEQRFAEFERISAREKLTQSEKLLAGIVFERGVDQEGFARIKSKGDQVLFGGYSTREMKQKLSIPEKRALADFLPEVTISAKQLSNAITSHNIKEKNLKGENPISIEHQMSNKEVRGALTRAGIYPERLPPAEDIKKVESRLKSETKKLPKQVKKLKGSQNELKQGNAKKKN*
PDC-S13	B120_Bact_Bact_JAIOIH010000010.1_70232-71084(+)_1	MKKEQINELFVRFEAAGGTMEGIECWSARELQSVLGYSEWRNFNTVIDRAREACKAAGEEMSDHFVGINKMISLAKGAQRAIEDIALTRYACYLIAQNGDPSKPAIAFAQTYFAVQTRKLEVIEQRLIDVARVIARDKLMRSEKKLSGIIYERGVDQGGFAVIRSKGDQALFGGFGTNEMKRKLRAPEKRPLADFLSTLAIKAKDFATEMTSHNVIEKDLKGITPIADEHVASNKAVRQSMLQRGIKPEQLPAGEDVKKVERRSNSEQKSLTKGPRRGGRKKD*
PDC-S13	B120_Pate_Micr_JAGUYT010000022.1_40128-40917(-)_1	MNELDVIKKTNNDFEHWSARELMKVLGYVEWRKFEMVIEKAKQSCAQSDHDVMGHFVGTDKMVDLGLGSKRKTKDYMLTRYACYLIAQNGDSRKTEIAKAQTYFAVQTRKQEIVEEKEKTIKRIEAREKLKETERKIESTVYKRGIKQSRDFAEFKDKHIRGLYGGIGIRTLKNKRKIPKDRALADFDSFLELKAKDFALAMTDHNIKEKNLVGKPKLNQEVYENSVATRRTLLKRGILPEELKPEKDILQTKGELKEKSDQ*
PDC-S13	B120_Pseu_Gamm_JAJBZT010000006.1_123528-124344(+)_1	MSDFFDIDTFEAASKQNGMRYWIAHEFMEALGYESYASFSQVINKAISSCVQLGIQIPEAFETTVLDYNGKQVNTYKLSRFACFLVAMHADSKKPQVAKAKTALAAVADALVQQALDQSSLARLETREDLKSGEKIMAAVAKNAGLEDSKFGLFKDAGFRGMYNMSLADLKAHKGLKDPKAVLYDFMGLTELAGNLFRVTQTAERIKSQNIKGSISLTSTARDVGKEVRSMMIKNSGSKPENLQIEENIHDVKKQLKSANREMKKIDKPKK*
PDC-S13	B120_Bact_Bact_JAHDBT010000202.1_2715-3552(+)_1	MDNLKDLIVFQDKVIRSVLHNGEIHFVIRDVVEALTESKDPAQYIKRLRKRDTELAKGWVQFVPLLEVQTKGGIQKMGCANTKGIFRLIQSIPSPKAEPFKQWLAKVGHERIQENENPELVLERLKETYRLKGYNDNWINTRLESIGVRKKLTDEWQKRGVKKGLEYAILTSEISQAVFGLKPSEHKQFKALKQKHQLRDHMTETELLFTRLGEITTRNEAKKTDAQGLHQNKTAAKKGGKAANKALEAYEKETGEKVLSDKNFIKQIEDAKTKKKLK*
PDC-S13	B120_Desu_Anae_JAGGWR010000074.1_1087-1873(+)_1	MNMWVDIFKGNKIRRILYNDEWWFSVVDVCGVLTGSVDPGAYWCKLEQRLKKEGSKSVTNCDWLNLEAADGKQYLTVCANADGIFRIIQSISSPKAELFKRWLAQVGYERMQEIENPELAAKRCRALYRAKGYSDGWIEKRMRGIVISAVLADEWKDRDVGSSREYDILTAEIFKATFGLTPSEYKNLKQLERENLRDHMGDLELIFSMLGEAATTEITRTQDAQGFSENCRVANKGGRIAGDAREKLEKKSGRTIRASVP*
PDC-S13	B120_Baci_Nega_JAJXIR010000018.1_25997-26792(+)_1	MKDVKLFQSAQIRSIWNDEAGEWFFSVVDVVGALTDSADKSAYWRKLKQRMKAEGNETVTNCHRLKLLAEDGKMRLTDTANTEGILRIIQSIPSPKAEPFKQWLAQLGADHIHDLEAAEAFNKEIDARIEARNNIKQHNVALADAAFAAGVKTNLDFAKFQNSGYMGLYGGETAGDIKRRKKLKPNQEILDHMGSVELGANLFRITQAEDKLRRENISSKEAANKVHYEVGRTVRKTIEELGGTMPEKLPTPSESIKQLDKPKK*
PDC-S13	B120_Elus_Elus_JAKLQJ010000084.1_3156-4014(-)_1	MEKEIIISLTNNFESCSNKTEDGIEFWLARDLQSLLGYDKWDNFKNVIFKAKRACEVSGQTVLDHFADVGKTIEMPKSAVKEIDDIMLTRYACYLIAQNGDSRKEKIAFAQTYFAVQTRKAEIIEQRILEYERVQARHKLAETEKELSKIIFEQTGGNENFALIRSKGDSALFNKTTQQMKNKWGIKNKPLANHMPTILLKAKDFATEITIYNAKDKKMNTERQISDEHITNNKTVRKTLISRGIVPENISPAEDIKKVERKLHSDTKKTLKDNKTFKGDKKWKN*
PDC-S13	B120_Acti_Acti_JALCCV010000016.1_29159-30020(-)_1	MDEEAIGLRARELDDLSRVDGGGVEFWFAREIMTYMGYRKWENFSNALERAQDACQNSGIPVQSHFQKTDREVELGSGAKRSIRDIRLTRYACYLVAQNGDPRKETVALLQSYFALQTRSAELIGRRMEELGRIATRHALSDEERRLSDLGYERGVDDRGFGIIRSKGDRALFGMSTAEMKSHIGAPRKDPLADRLHPIAVTAKQLATQMTNYGIEGNDLHGANAISNEHVANNSSVRKALVERGVAPEDLPAAEDIKRVERRAKEDERRIEGTGFGTRQEETDIF*
PDC-S13	B120_4484_4484_CP060262.1_2330907-2331795(-)_1	MTKQPIGGLIPEGEFSPTLFGENEIRRIFHNGKWYLCIVDVVKCLAETDNAASYWGKMKAREKQRFPNWERLKFLAPNGKEYAMEAADPEGILRIVQSIPSPKAEPFKRWLAKVGYERIQEDQDPTIAIKRGILRFKAQGREDSWINARVKGILERKALTDMWKERGITHGKEYANLTAANHLHTFGRTPAEHKSLKGLGKKESLRNNMTEMEVILTMLAERSTQEIAEVRDAMGFDENMSAAIDGGRVAGTAREAIQQRLGRSVVSSDSYAAGRTKKISAQIVPGLKDPSADNL*
PDC-S13	B120_Pate_Pace_JAKJEC010000001.1_59489-60314(-)_1	MKRSIFEELKKINEHGQEYWSGRELGKALEYSEYRFFIPVIEKAKLACKNSGFLVKNHFEDSHEMISIGTGTSKEAKREVADINMSRFACYLAVQSADSSKVIVGKAKSYFAIQVRRQETGDQFMDDSKRVMLRDEMTEHNKKLASAAKAAGVMNYANFQDAGYMGLYGGLRQKDIHLRKKLNEKQSILDHMGSEELAANLFRATQTEAKLRREGISGQDSANDTHREVGEKVRRTIIEIGGAMPENLPAEESIRESRKRLKKESKALKEKKDN*
PDC-S13	B120_Baci_Clos_JALEQM010000131.1_15443-16292(-)_1	MDKNQISKLKLIFDEIVHTTDDGVEFWYARELQSILGYSQWRRFLETIDRAKIACENSGVVPSEHFADVGKTSPMPNGGAREIGDIMLTRYACYLIAQNGDPRKDEIAFAQTYFAVQTRKQEVIEQRLADINRLQLREQLKTAEKRLSQNIYERGVDERGFGRIRSKGDKALFGGFTTDEMKQRYGIKSGPLADRLPPVTVAAKSLATEMTNLNIEEKDLQGELPITREHIQNNQGVRSMLMQRGIIPESLPPEEDIKKVERRVKSDEKKLVGQAGKITIDE*
PDC-S13	B120_Baci_Clos_CP094681.1_2011098-2012055(-)_1	MSTNQNFLHITKFKGVYAFFFFFYDEETDTTVPVPVDDTDIEDNEELEFFFNDKVRKVWHKQEEEWYFSVVDVCQVLTDSSDGRKYWNKLKQRLKEEGNETVTNCHQLKMKASDGKMRKTDVANTEQLLRLIQSIPSKNAEPFKAWLAQVGKERLDEIADPELAFERMIRTYRAKGYSEKWIQERLRGIDIRKMLTDEWARTGATDSRDFAELTNILTKAWSGKTVKQYKSFKHLHKENLRDNMTNIELALNQLAEVSATALSKAKNPKGMRETKHVAHEGGSIAGNARKELESKIGKSVLSPHNAENPYLLDENYEE*
PDC-S13	B120_Bact_Bact_JAMCPT010000040.1_112-973(-)_1	MSSIKLFESKQIRTVWNEQDQKWYFVVEDVVLALTDSKDPKQYIKRMRQRDDELAKGWVQFVPTLLVETAGGKQRMGCANAKGLLRIIQSIPSPKAEPFKLWLAQVGSDRLDEIENPELATQRTRELYKIKGYPDDWIEKRMRSIAIREELTDEWKNRGVKEEIEYSILTAEISKATFGLTPSEYKKVKGLKSQNLRDHMNDLELIFSMLGEASTTKVTRAKNAKGFIENKVAARIGGKIAGNALKELEKESGEKVITSENYLPEKKKTQELKKGSRNFGTPLTGK*
PDC-S13	B120_Bact_Bact_JAMCPT010000295.1_2617-3466(+)_1	MKTEDIKHLFTEFEDAASEIDGVECWSARELQTLLGYSKWENFEKVIQKAKDACVNAGENFPDHFPDIRKTIPMPKGAEKEIQDILLTRYACYLIAQNGDSRKVEIAFAQNYFAVQTRRAEVIEQRILEYERIQAREKLSHTEKQLSGIIYDRGVDNQGFAIIRSKGDQALFRLSTAQLKYKMGVPEKRALADFLPTISIKAKDLAAEMTGLNVQNKDLHGQNPIEKEHVDNSTAVRNMLVNRGIYPERLPASEDTDKVKRRLVSDEKKVLKDTKKEQGKKK*
PDC-S13	B120_Chlo_Anae_JAHDWK010000015.1_51026-51893(+)_1	MEDNKGLVQLQFEGRQIRRMMDADTGEWWYAVVDVVEALTDSQKPRDYWYRMKKRVAESEGFELSTICRQFKLKASNNRFYDTDCSNTEGMLRIIQSIPSPKAEPFKRWLAEVGAGRLEEIENPELAAERLRQIYKVKGYSDDWIERRLQSIVTRNELTDEWQHRGVEAGREVAILTAEIAKATFGLTPAEHKKLKQLKRENLRDHMTGLELAFTILGEAATTEITRREDAQGFHKNQTAARKGGRIAGNARRELEAETGKPVVSSTNYLERPQAEQEQLPSGVERES*
PDC-S13	B120_Baci_Clos_JAEWZT010000001.1_253503-254391(-)_1	MSNIKLFNGQEVRTHWDDEKEEWYFSVVDVCAVLSGSAIPRNYWSDLKRKLKAEGSELHEKIVQLKLQSKDGKYYATDVLNTKGIFRLVQSIPSPKAEPFKMWLAQVGADRIEQIVDPEKSFEQAIADYAKKGYSQDWINQRILTIRARKDLTDEWQERGIEDRQDYAILTDEMTAAWSGKSVKGYKKHKGLKKENLRDNMTNLELVLNMLAEITTTEISRDQKPSTFDDSVKVARVDGGIAGNARRDIEQQLGRSVISKSNAGDKLALDESPKSLGIETKKRQSKKDGSGEDGE*
PDC-S13	B120_Pseu_Alph_CP099592.1_262130-262991(-)_1	MTDTLTLKEGDIETTAFDNSNFTRVLHDGEWWYVITEVIAFLTGSKNPSDYLKKIKSRDIGLSEGWGQFVTPLEIKTKGGKQNVNCTNVEGLFRILQSIPSKRVEQFKRWLAKVGYERLQEYENPELALKRIYADYAAKGYPQEWIQKRIESIAVRNQLTKEWGNRNISDHNNKHIEGREYAILTDVISEGTFGVKTKHHKEIKGLRKQPLRDHMTPIELIFNMLGEQATIDEIKDKDAQGYNKNLEAAKEGGKNAGTAREAFEKARGVGNVQKSIRVKLRDCEQI*
PDC-S13	B120_Cyan_Cyan_JAGQCD010000002.1_216650-217541(-)_1	MYNYKIRKFGTFAVNDHTLLDSAVMNVFHFEDGKPNFNDLAQEINGFTYWSARDYMKMLGYESFEAFRKAINKAISTCTTLDIDVSENFQQATADIDGHPERDFRLSRFACYLVVMNADSKKLQVAQAQAFFAATAESIRRYVDRAEDVERVLIRDEVSTHEKALNSAAMSAGVSNQGFALFQNAGYRGMYNMDLNRLKKHKGLQQTKRSLLDFMGKNELAANLFRLTQTELKLKNENVRGQANAERVAEDVGKKVRATMLEISGTKPEDMELTEDIKTVRTSLKQTHKGLSKTDG*
PDC-S13	B120_Bact_Bact_JAKSMY010000001.1_11081-11942(-)_1	MAQEEIIKQFEAQKVRVVWDDEQEKYFFSIVDVIQVLTESADYQTARNYWKVLKNRLTKEGNESVTNCNQLKLTSHTDGKKYLTDVADTEQILRIIQSVPSKKAEPIKMWLAKVGQERLNQMQDPERSIDQAIADYRRLGYSEAWINQRIKSIEIRKGLTDEWQRGGIHDDKQFALLTDIITREWSGMTTREYKQHKGLRKESLRDNMTNIELMLNGLAEATATEISQQENPVGMAANAQVAKRGGKVAKDARKSVEKELGHSVVSSKKAIDYIQPKDELPFLEKG*
PDC-S13	B120_Verr_Kiri_JAKSOZ010000011.1_8396-9257(-)_1	MPDKHEIKIFESMKIRSVWNEEREEWYFSVVDVVAVLTESKDPRNYWKVLKNRLKKEGNESVTNCNQLKLPAADGKYYKTDVADVEQMFRLIQSIPSPKAEPFKLWMAKVAAERVAQLQDPELSIQQALEDYRRLGYTEKWITRRLKSIEIRKELTDEWKKRGIEEEQKFALLTNIIYKAWSGMSAGEYRRLKGLKKENLRDNMTNMELILSMLAEESTKEISEATKPETMSGHIGAAKSGGNVAKTARKALESKLGRSVISPLNATDAIGLDVDETGLLPPGKRE*
PDC-S13	B120_Baci_Clos_JANGEB010000003.1_41199-42102(-)_1	MIIYIYDDEKGKTNALSIDKENVADEELEFFNDHSIRKVWHSSEEEWYLSIVDVVQVLTDSADPKQYIKKMRARDKELEAKWGTICTPLQMLAPDGKMRKTQAANTEGILRIIQSIPSPKAEPFKTWLAKVGAERLEEIADPEKAMERAVATYKAKGYSDKWISQRLRTIEIRKELTDEWQNAGIKESKEFAALTNILTIAWSGKSVQEYKKLKGLKKENLRDNMTNTELALNLLAEVSATEISRNRQPEGFSQTKEVTIAGGKIAGDARKALEEQLGHSVLSETNATTPELLDDTENNK*
PDC-S13	B120_Fuso_Fuso_LT607734.1_1562120-1562981(+)_1	MSELEIYHQKTFEEIKHFTEDGIEFWYARELQEILEYKEWRNFLKVISKAKNSVEATQIAINEHFVDVNKTLKMPNNAEKIIDDMILSRYACYLIVQNGDPRKKMIALGQQYFAIQTRKQELIEKDFEELSEDEKRLFLRANIKGFNKKLFKVAHDCGVENYAQFNNAGYRGLYNGETAQDIKLRKGLKEKDEILDYMGSTELAANFFRITQTDERLKKGDIVGQESANATHYKIGKKVRETMFEISSILPEELPTPEKSVKELEKLKNKIENKVLKIKNEDKNEK*
PDC-S13	B120_Pseu_Gamm_FOBH01000007.1_119308-120139(-)_1	MTTFEMQKFEDAAKENGVRYWDAHEFMSTLGYETWTAFNKVIIKAIASCAQLGISIHDVFIPVQIIEGKGVINSYKLTRFACFLVSLHADAKKPQVAQAKVVLAALADELIQERIQEGSLERIEIREELKAGETIMAGAAKAAGLEVHQYGVFKNAGFMGMYNMSLKQLIQYKGAPADKTLYDYMGKTELAANLFRVTQTEERLKRTQPRGLNQASQTAQDVGREVRDVMMRSSGEKPENLPIEEHIGDVKKRLKSANKEMRKIDGKKKKQLPKPS*
PDC-S13	B120_Verr_Verr_FXYC01000052.1_2472-3375(+)_1	MNNDDQITILQSHFDSIVRTDSEASVEFWYARDLQPYLGYKEWRNFETAIDRAKQSCKTSGFQCSDHFVEVNKMIVVGKGGQREVLDYKLTRYACYLIAQNGDPSKKEIAFAQCYFAVQTRRQELIQDRMNLLTRLEAREKLKESEKRLSQNIYERGVDDAGFGRIRAKGDQALFGGKTTSQMKNQLAMPQNRPLADFLPSVTIAAKSLATEMTNYNVEANDLQGEPNITREHIQNNKGVREMLVGRGIHPEKLPPEEDIKKLERRVKSDEKRIEQSSRLSIEKKNCSRTKTKSENHESK*
PDC-S13	B120_Baci_Baci_OMSK01000067.1_6285-7101(+)_1	MENKIQNYNETIFESIKHIDEFGNEYWSARELQKVLEYKKWENFEKVIAKAKDACINSNMNVFEQLPEVGKLSKRANNTEVMIDDYKLSRYACYLIAQNGDSRKKVIALAQTYFAIQTRKQELEEQRIEDEKRLMRRQDLTRVNKNLSGAAKVSGVRNYGNFINEGYKGLYNGETVTDIRNRKGLKKSHNISDYMGSEELGANIFRATQTEAKLKRDKIIGDTEASKIHYQIGKKVRNAIKDMGGTMPEDLPTPNKSIKEIEKLMIGDKNE*
PDC-S13	B120_Bact_Bact_ONFF01000007.1_20073-21003(-)_1	MQSYTKNLAELTKKVYICKLDEYQITMTQKQAIQLFEQKKVRTVWDSDKEKWYFSIVDAVAVLTDSVDPQAYWRKLKQRLKNEGNETVTNCHGLKMQAQDGKMRLTDVADTEQLFRLIQSIPSPKAEPFKQWMAQVAAKRIDQMQDPELSFEQAVADYRRLGYSEAWINQRMRSIEVRKHLTDEWKRAGLEEGQQFASLTDIIYRQWSGLSAKEYKQLKGLKKENLRDNMTDLEIAINMLAEATTTQISKNENPKGMAESAGIARRGGAVANEARKAVEKETRQPVVSTMNAKQIAQGEGELILEGEGD*
PDC-S13	B120_Bact_Bact_CAAFZO010000005.1_991-1828(-)_1	MEEKSIQLFENKQIRTKWDEETEKWYFSVIDIIDVLTESVDAKRYWSVLKVRLKKEGAEPTTICSTLKMPASDGKMRLTDVADQEQMFRLIQSIPSPKAEPIKQWIARVASERIDEIQDPEMAIERGYEYYRRKGYSEEWIKQRQQGISTRKGLTDEWQRCGVKDRQYATLTDILTKEWSGFTTREYKAYKGLKKENLRDHMTNLETAVNTLAEAVTTELSKKHNPRTFDESRRVAKAGGSVAKKTRIDIERRLGKSIVSNANAKQLQHKDDETKEIP*
PDC-S13	B120_Bact_Bact_CAAGMM010000316.1_4914-5808(+)_1	MDNDKSHKIQFFDGQKVRTVWSNEEEQWYFSIVDVCWVLTESKDYQTARKYWNKLKQRMIAEGNELVTNCHRLKLQSYSDGKMYLMDVATQQQLFRIIQSIPSKKAEPFKQWMAQVASNRLDQMQDPELNFDQAFADYRRLGYSERWINQRLQTIQARKELTDEWQRSGVKEGQQYATLTDIITKEWSGMTTKGYKHFKGLKKESLRDNMTTMELALNMVAEAATVEISQTENPQGFNESAKVAHKGGKIAADTRKLIEEQTGKSIVSKMKASDMLPLQEKCIELPEVSSNKKSIEN*
PDC-S13	B120_Acti_Cori_CABMLF010000006.1_106157-107018(+)_1	MAQLNAPEYAPFEKLKHRDEFGNEYWLARELAPVLEYSTWHRFQDALDRAMLACSHSKIPVQDHFSKVGKMIEIGKGGRRTVKDYRLSRYACYLVVQNGDPRKEVIALGQTYFAIQTRRQEIADAFNALDEDSKRLVVRGDVRHWNLMLADAAEKAGVKTSIDYAAFQNAGYQGLYGGLTAKDIHKRKRLKKTQKILDHMGSEELAANLFRITQTEAKMRREEPQGLEPASGIHRTVGSAVRSTIVSLGGTMPEDLPTPEKSIGQIEREQLDRIGEEDDDDPALGQ*
PDC-S13	B120_Bact_Bact_CACXVQ010000203.1_358-1240(+)_1	MNELTKEVASLFENLRHVDESGVEYWSAREIYPYLGYNQWRGFAEALERAKESCKSASQPIEKHFADVRKTSPMPNGGTKEIPDIHLTRYACYLVAQNGDPRKTEIAQAQTYFAIQTRYAEIQQMEEYQRLTTEEEMRLFLRQQMREHNTELADAAQKAGVKEPWEYARFQNAGYRGLYNGMDEDAIHSHKGLSKSQKILDHMGSTELAANLFRATQAAEKLKKDNVQGKANANHVHFEVGQKVRKAIADIGGTMPEDLPTAESIKKIESKQRKLEKAEQKKLDQAKDEENSN*
PDC-S13	B120_Bact_Bact_CACYKB010000126.1_4117-4975(-)_1	MAQYEIIKLFEESKIRVFFDDVEEKWYFCINDVIQTLTESKDPVQYIKRMRQRDGELNSVWGTICTPHQFASTDGKLHAVNCASLSDIFRIIQSIPSKKAEPFKQWLAAVGAERLRQMSDPELNIEQMVRDYRRLGYSDNWINQRIKTIEIRKGLTDEWKRSGVSADSDYARLTDMMSKVWSGMTTREYKQHKGLTDQNLRDNMTNMELLLNALAEQTATDLSKARNPKGLTESAYVAKDGAEVARNARADIEQRLGHSVISSEKAIDHIQPMEELPFKDAEDKK*
PDC-S13	B120_Bact_Bact_CACYKX010000170.1_4708-5632(+)_1	MDIQKIQQYKSAFDLIAKDIKDDEGNSIEVWYARELQQVLGYSRWENFVVAIGRALESCKTLGINVDDHFREVTKMIALAKGAQREVQDFMLTRYACYLIAQNGDPKKEEVAFAQSYFAVQTRKAEIIEERLNEVARLNTRERLRASEKQLSRNIYQRGVDDRGFGRIRSKGDYALFGGLSTDQMKKRLGIKSGALADYLPTLTIAAKNLATEMTNYNVEQKDLYGEANITAEHVQNNRSVRGMLGQRGIKPEELPPAEDKSYQKTANNEQQRTWIRLYTDQPQLSRGLGEDWQKFTSCGCEKQGAG*
PDC-S13	B120_Acti_Cori_CACZHQ010000123.1_2959-3817(+)_1	MDTGIVKQFEDHQIRSAWNAEEERWYFSIVDVVGALTDSSDPRQYVKRMRSRDAELNANWGTICTPVRMTAADGKNREVLAANTEGVLRIIQSIPSKRAEPFKQWLAQVGAERIQETIDPELAMQRAMDTYAKKGYSEGWIRQRLLSIDIRKELTSEWQQRGVRKGSEFAILTDEISRAWSGMSTREYKDFKGLTNENLRDNMSNTELVLNMLAETTTTEISRAEEPISFEENCDVARRGGTVAGNARKQIEAETGRPVITSMNALDFAQVIAGVLQDINPEDEA*
PDC-S13	B120_Spir_Spir_CADAXA010000170.1_3236-4073(+)_1	MENSKNKLKLFENKKVRYAWNAEEEEWYFSVVDIVEVLTESPHPRRYWSDLKTKLENEGSEVYDKIVQLKLPAPDGKMRETDVLSTKNVLRLIQSIPSPKAEPFKMWLAQVGNDRLEEYADPEKAISRGAEYYRAKGYTDGWINQRLQTIEMRKELTDEWKARGIEKEADFAILTNEMTKAWSGLTVKEYKQKKGLKKENLRDNMTNIELVLNMLAEVTATSISKQEEPQGFEESKSVAVRGGKVANTAKKEYEKATGLKAVSSLNAKNKKALEVKKK*
PDC-S13	B120_Baci_Baci_CADBDN010000002.1_92703-93570(+)_1	MNNKLETLTNLFEGKEIRSIWNSDKEEYYFSVVDVIGALTDNNYDKSRNYWKWLKSQLKNEGSELVSNTNQLKMKSSKDGKMYKTDVLDTADIFRLIESIPSKKAEPFKMWLASLGKERIDEVFDPEIAINRAIEYYRKKGYTDDWISKRIKSIQDRKELTDVWKANGIEQEYEYGILTNEIYKTWSGMTAQQYKKYKGLHKESLRDNMDNLEVSLTDISEEVTKRLAQKNNPKGLEENLKVARQGGRIAKSTRDDIEELLGESVVNNKNNLNYKHTSNTKILLENKK*
PDC-S13	B120_Pate_Pace_CAIJNH010000006.1_49142-50003(-)_1	MESNQLQTLYKTFDDNRRQNGVEYWYARDLYPLLGYTKWENFQTAIDRAKEACEKSKGSVVDHFPGVRKMVSIGSGAEKEIDDIKLTRYACYLITLNGDPRKTEIAFAQAYFATQTRKMELIEQRMTELERLTAREKLSVTEKDFAALVFGRGVDGRGLSEIRSFGDKALFGGKSTDDMKRKLGAGKNTPLADVLPKVTISAKEFAAAITSENTRKKNLQGKGPILNEHVTNNTNVRGVLVKSNIYPESLPPAEDIKKMQSRHKKEMRELKKRQNDEIKAVRMKLK*
PDC-S13	B120_Pate_Pace_CAIJXK010000003.1_39757-40576(+)_1	MDSTPFEKIKRVTEYGAEYWTARDLMSSLGYDTWRRFEDAINRAKDSCNTSGGEASQEFLPAPAKTLDVGGRPGKDYILSRYACYLIAQNGDPSKSEIANAQTYFATQTRKQEVQEMLLEDKKRVMLREEMKRHNVDLASAAKEAGVIEPYDYAIFQNLGYQGLYGGLGVKEIHKKKGLKKSQKILDHMGSEELAANLFRATQAEAKLRREGTKGKGEANELHKEVGAMVRKTIHDIGGTMPENLPAADGINKTVTKLKKNIEIKKLDGRTK*
PDC-S13	B120_Bact_Chlo_CAIMPI010000029.1_582-1419(-)_1	MENKSLAVFENKQIRRFYDEDTETWYFSVVDIIEALTDSVNPTDYLKKLRRRDTELGAYIGTNCPQVEMLTNGKKRKTLGGNVKDIFRIIQSIPSPKAEPFKQWLAKVGYERIQEMNNPALGVDKARENWQKSGRSEKWIQQRMTGQETRNKLTDYWKETGIKEQDEFAMLTNIIHKEWTDLTVKQHKQLKGLESQNLRDHMSEAELIFMALAELSTRQIADSGKAKGLTENANASKKGGTVAKNARNELEAKTGKSVITGENFLPPSEEGNLPQRKE*
PDC-S13	B120_Pseu_Alph_CAIOKL010000122.1_132-1053(-)_1	MSSKKQMSLLPQRGECVVAKFLKQEIRKTFYNEEWWFVLEDIVQALTDTKDAKNYIKAMKHRDEGLSEGWLQFVTPLEFETKGGRQKINCSNIEGILRIVQSIPSKNAEPFKRWLAKVGFERLQEQNNPDLTVKRAILYYELKGRDKQWIQNRIDGQFTRNELTGEWEQRGVKVGQEYATLTNIISQETFGVSGSKHKEIKSIKKENLRDNMTNIELIFQRLGEEASIEVTRKRNAQGFEQNKKAARDCGESAGEARKAYEGKIGNKVVSADNFLEVKKNQVKFEENIKAIQIKNSDLKNRNSEEN*
PDC-S13	B120_Pseu_Gamm_CAIOXG010000010.1_17803-18721(+)_1	MFDALLSLLVVAVVVNKTSGYDKMSSLNNDLSIPMTEIDVFHFDDSKKSFNDLSYQNGFTYWYASDFMRMLGYSSLDTFHKAINKAIGTCTTLTIDVVDNFKQEKREVNGVSINDYRLSRFACYLVAMNADTSKPEVARAQVYFASVAEAFKRYVDEAEDVERVTIREELSAHEKSLSATAAKAGVDQYGLFQNAGYRGMYNMNIAQLKKLKGIPDKRTPLDFMGKTELAANLFRITQTDLKIRQEAITGQKPAEQAAESVGKKVRQTMQEITGIKPESLPVHEDLKKIKSDIKASHKDFKKLDK*
PDC-S13	B120_Pate_ABY1_CAIRXE010000062.1_1362-2190(-)_1	MNEKNKQKSGLSGSVLFKGRKIRRLMFNNEWWFSVVDVCGALAESTNARDYWYRVKSRVEDEEKIQLSTICRQLKLEADDGKMRETDCANTEGLFRIIQSVPSPKAEPFKRWLAKVGYERIQEIANPELAMDRMKRIYEKKGYPKEWIEKRSRGIAVRHSLTDEWRDRGIKRGTEYAILTNEIMESTFGLKVDDYKKVKGLESENLRDHMNDMELILTMLGEATTTELTKVRDSKGFVPLKKDANDGGSIAGRTRDDIEKQTGKKIVNPNNFLLN*
PDC-S13	B120_Pate_ABY1_CAIRXE010000110.1_674-1517(-)_1	MSKELRQIQDNLEAIKKVSNDQEMLEFWSARDLMPVLGYLTWRQFSDAIARAKESCKISGQSIDNHFLRASEFLPTPAKTPEGRPRENYFLTRHACYLIAQNGDSRKPQIALAQTYFATQTRKQELSEKRDYENKRLEARAKLRETENKIESTVYSRGIKLQVEFATFKNKHIEALYGGISAAKLKKIRCISSGRPLADFDTHVELKAKDFSLAMTDYNIKDKNIQGKENMNYEVIKNSKATRETLLSRGIQPEYLKPEEDLKRLETKRAKEGKKLLKTS*
PDC-S13	B120_Acid_Holo_CAISAZ010000383.1_878-1952(-)_1	MKPGGPKRVGDLPKPAGAPETLPADLTAAHATPGASGLQAQAPLVSDLAELLPTASVERSPTGIRTYGAAEDQPDLTAPTAPHVSPFDAVKMVNEFGEDFWSSRDLARLLGYSDYRNFITVIEKAKESCKNSEHSVNDHFGDVTDMIRIGKGGKRPVETVHLSRYACYLAIQNADPAKEAVAAGQTYFAVQTRRQELDDQADEQVIENQSRLVLQSELREHNTRLADAAMDAGVLDSLDYAVFQNHGYKGLYGGLGAAEIHSRKGLKKGQEILDHMGSDELAANLFRATQTRQKLRREGITDKATANRAHREMGEKVRQFIGDIGGTMPEDLPSVESIKILERAEKKAIKAEDPDTE*
PDC-S13	B120_Pate_Pace_CAITSA010000011.1_14762-15590(+)_1	MKENLFEKIKRINEHDQEYWSARDLYKVLGYTEYSKFLRAIERAKEACKNSGQNIILHFAGVSEIQKSRNQYGEINGQAVQDYHLSRYACYLIAQNGDPRKVEIAKAQTYFAIKTRQKEIEDNLIEDNKRVFLRGEMKEHNRNLASVAKKSGVTDYANFQDFGYMGLYGGMRQKDIKIKKGLQKKDLILDHMDSEELAANLFRATQTEAKLKRENIKGQANANITHEQVGRKVRNTIRSLGGTMPENLPKVSHIKESRQRIKKSTKLKKLNKKMP*
PDC-S13	B120_Pseu_Gamm_CAIVZW010000329.1_6688-7621(+)_1	MSKKIQTTEPTKHIAIFQEKAIRRTWHNEEWWFAIVDVVDVLTDSADVKQYIKKMRSRDPMLDANWGTTCTPLPLLAPDGKKRATNCANTEGLFRIIQSIPSPKAEPFKRWLAQVGYERVKEIENPELASARARELYQAKGYPQAWIEKRLRSIAIRGELTDEWKERGVQEGKEYSILTAEIARATFGITPGAHSRLKGLNKVKTGNKLRNHMTDLELIFTMLGEAGTTEIARRKDAQGFTDNRTAAKEGGTIAGDARKALEAKSGKPVVSKDNYLAPPVVAVLEDTDAPALPSKRKTVVSQKKSKNDKA*
PDC-S13	B120_Bact_Chlo_CAIXIM010000045.1_6533-7406(+)_1	MEKDTIAKLNKRFEEYAYEQEGIEYWLARELQELLEYTQWRNFINVIDKAKIACENSGNTITDHFADVSKMIELGKGGKREVEDMMLTRYACYLIAQNGDPKKEQIAFAQSYFALQTRKQELLEERIQLLERLQAREKLAATETELSKNIYERGVDTSGFARIRSKGDLAMFGGYNTSDMKRKLGIKENRPLADFLPTITITGKQLATEITNFNVNKNDLKGEGNITSEHVKNNTDVRILLGKSGIKPEELPAEEDIKKLERRVKSLDKEIAKKNLNGKKDSESEQINTV*
PDC-S13	B120_Pseu_Gamm_CAIXST010000125.1_15964-16903(+)_1	MSKKATQPDTAAAPAAVFQQKAIRRTLHNDEWWFVITDIVAALTDATDPSDYWKKMRRRDPDLSLDSQGGGQIDPPLALAFETAGGRQKLQCWNTQGIFRLIQSIPSPKAEPFKRWLAKVGKERLDEIENPELAMGRMQELYEKKGYPKEWIDKRLRGIAVRQDLTDEWKARGVASSVEFAILTNEIMQGTFDLKVDEYKQVKSLARENLRDHMTDIELILTMLGEATTTKLHRDRDSQGIAPLKKDAKDGGAVAGRTRKDIEQQSGQPVVSRSNYLPPQTDGAALGNGGAYGKPIKRKAVAAKKKPKGDKT*
PDC-S13	B120_Pate_Pace_CAIYKR010000016.1_41004-41856(+)_1	MEKEIIVKLHKNFDDRAHMEKGVEFWYARELQVLLGYDKWSNFEKVIDKAKIACETVGQVIHNHFADVGKMVDIGSGAKKEVADIILTRYACYLIAQNGDSRKDAIAFAMTYFAVQTRKQEILEKRLAIWERVQAREKLTASEKQLSGLIFERGVDGQGFARIRNRGDVQLFGGYGTQEMKKRLGVPEKRPLADFLPSVTIKAKDLATEITNLNVKKDETIRGEMPISLEHVKNNRNMRDMLEKSGIRPEQLPAEEDIKKLERKIKSEDKKLPKNVKKLNGKN*
PDC-S13	B120_Pseu_Gamm_CAIYSB010000458.1_97-985(-)_1	MAIGSQLQPMEMPLPNDHAVKVQLFESVHIRTAWDEIEEKWWFSIVDVVTTLTDSVDATVYWRKLKQRLKAEGNETVTNCHGLKMRAADGKFRMTDVADTQQLLRIIQSIPSKKAEPFKRWLAEVGSARLDQLQDPELSIEQAMLDYKRLGYSDNWINQRLKSIEIRNELTDEWKKHGLQEGAEFAFLTDVIYKTWAGKTAKEYKQYKGLKKENLRDNMTNKELVMNMLAELSTKEISEAVQPQSLPEHEDVAKRGGGVAKEARLKLEGETGKPVVCPQNAQELWLSNKDSVNND*
PDC-S13	B120_Pate_Pace_CAJBWF010000085.1_1091-1919(-)_1	MNKKTSNKKITIFEDKEIRRVWHEEKWFFVVEDVIKALIDSNDSKQYIQKMRTRDIELNQGWVQIVLTLDVSTKGGLQKMICADMEGIFRIIQSVSSPKAEPFKLWLARVGKERLEEIANPELAVTRAKELYEKKGYDKSWIDKRMRGIAVRNTLTDEWKNRGAKGSDYAILTDEIYKATFDKTTKEYMDHKSLDKKAGDNLRDHMGDIELILTMLGEATTTEISTTKDSQGVDALKHDAKTGGEVAGRTRKDIEEKTGKLLVSKRNFKNKKNLI*
PDC-S13	B120_Verr_Verr_CAJBZO010000240.1_22997-23840(+)_1	MKKSVISTLLAELERLVQVEQEFGVEFWLARDLQGVLGYLRWENFRKVIGDAMKACETSGNKASDQFLEVTKLISHGKGGQREIQDFMLTRYACYLIAQNGDPAKDEIAFCQTYFAVQTRRQEIIEKRISEVERLRARKKLTESEKLLSTLIYEKVGDERSFGIIRSKGDQALFGGHTTQDMKTRLGVPDNRPLADFLPTITIKAKDFANEITTFSIGRDGLACERAITHEHVKNNTDVRNLLGQRNIHPESLPPAEDLKKVERRLKSEEKKLPRRNSPE*
PDC-S13	B120_Acid_Terr_CAJCHZ010000060.1_0-810(-)_1	MGGFTLQQFEDSGRENGVRFWYAHEFMRSLGYDSWPTFQKVVTKAMGSCAKLGIDPTESFVPTSFIEGDKETKTYKLSRFACFLISMNADSKKEEVAKAKALLAAIADKLIEERIQEHDLGRIETRDDLKLAERVLSGAAQSAGLETHQFGIFKDAGFRGMYNMSLSHLMIRKGVERNKTLYDFMGLEELAGNLFRVTQTAARIKNQGVIGLPALADTAKRVGREVRTMMVKNSGVPPEALPVADDISNVKSRLKHAARAMKKLDGDRKS
PDC-S13	B120_Acti_Cori_CAJFPK010000100.1_24870-25902(-)_1	MLPLGRRTASQGMPIDGGGLRVARTTSARSSQQTEPACGPSARGRGRLSGEGGKGGTFMERYDIEKRKLTLDDLAHTDAESGVEFWYARDIMGFLGYTQWRNFEAAVKKAMVSAESSKTAGEHHFAGVSKMVELGSGSKRKVKDYKLTRYACYLIAQNGDPRKEEIAFAQSYFALQTRKQELIEERMRALARIAIRGQLTEAEKELSRIAYERGVDGAGFARIRSKGDAALFGGHTTADMKKRLGVKGSRPLADHLPSVTLAAKQLATEMTNHNVEDKDLRGEPSIAEEHVQNNTGVRDLLGRRGIRPEELPPEEDVRRIERRVTVETRRLEQEARGFPASEG*
PDC-S13	B120_Acti_Cori_CAJKLJ010000183.1_2328-3171(-)_1	MDSKEIEKRRSLFDEYAHEEDGVEYWLARDLMKPLGYAEWRNFEKAVKRAEVSVDSTEIPVRNHFVKVDKMIQLGKGGQRRVDDYKLTRLACYLIAMNGDPSKPEVAFAQAYFAVKTREQELIERKVAEIQRIQARRALSETEKQLSAVVYEHGISDRGFGIMRSKGDEALFGGRSTSQMKKKLGVPKNKPLADMLADVAINAKNLAASMTTYNVEERDIRGDAGIIVEHVDNNRSVRSTLVERGIRPEDLPPAEDTKKLERRIKADERSLKKGSQGLPE*
PDC-S13	B120_Pate_Sacc_CAJPLV010000001.1_79215-80055(-)_1	MASELKIKQSDSIFESIKHEDKQGEFWYARELGEALEYGAWDGFIPVITRAKIAISKTGVPVENHFRDVSKMVSIGYGNPRAIDDIKLTRFACYIIAQNGSPVKKPKIAEAQAYFAIQTRKQEMSDKYRQDMDRLARRREFSESDKRLSSSIIEAGISSRGLARIKGEGDKSFFGGKTNKQMKRKLNTRNKPWANKAHNVVLAGKTLANEMTAANIENYGISSYNAVLHDNNDNNDAVRTTIRNQQGMNPEDFPAAEDTEKIQRRIENQSTPKIDSSNI*
PDC-S13	B120_Baci_Clos_CAKNHJ010000215.1_3895-4729(+)_1	MSEIALFEQKEIRRVWQDEEWYFSVSDVVKALTDSTDPKQYIKKMRARDPELSNNWGTICTPVQMIAADGKQRKIQAANSEGLLRIIQSIPSPKAEPFKRWLAAIGAERIREIADPEIAALRAQELYRKKGYPDDWIALRARGVATRAELTNEWKNRGIEKSSDYAILTAEISKAAFGMTPAEYKRLKGLKSENLRDHMSTLELLFTELSEAATTEIARNDDAQGMAENADAARRGGKIAGDARENLERQTGRSVSTRDNYKHLSSRARKKLPEEES*
PDC-S13	B120_Baci_Clos_CAKNKX010000003.1_41689-42568(-)_1	MDENKMQLINKLFNNETIRTIWDKDEEKYYISIVDIVGVISGSNRPRKYWSDLKKNLIKDGFEVSEKIGQLKLKSQDGKYRMTDVCDIEGMFRIIESIPSKNAEPIKQWLAHLGKERVDETFDPSIALQRAIDLYRTKGYDEEWIAKRMKSIQERKKLTDVWKENGIESNIEYAILTNEIYKEWSGMTAKEYKQYKGLRKENLRDNMDNIELILTDLSEEATKRLATKQKPNGLKENIKVAKMGGHAAKVAREDIEKNLGESVVTKTNKLNYEYIEDKKVKKISDKNENEDI*
PDC-S13	B120_Baci_Baci_CAKNOX010000002.1_23216-24119(+)_1	MNELEQYQERMFEEIRHVDEEGREFWYARELAKALKYTEWRKFEGVIEKAKMACEGSSNKVIDHFVGSAKMVGLGSGSKRKVNDYKLSRYACYLIVQNADSRKKEVALGQTYFAIQTRKQEILSKNYEDLTETEKRFYKREKIRRKNLALNKAARDAGVKNFDKFHNAGYKGLYNGETAGDLAKRKGLRYREDILDNMGSDELAANEFRISLASQKLKNENIQGEANANYAHFEVGSIVRCAIIEAGGTVPEKLPTPEKSLKELKKEELKKIDGGSSVSYPKNYSFSCKKMLDNSYNIML*
PDC-S13	B120_Baci_Baci_CAKNOX010000045.1_2418-3264(+)_1	MTQELEKYQEKVFEDIKHIDEYGNEYWFARELMDALEYTKWDHFKNVIDKAIISCDISNVAINDHFSLKGKTIQMPKGAKKVIVDYKLSRYACYLIVQNANPIKKTVALGQTYFAIQTRKMELTEEEYNKLDEDQKRLYRRRQTRDGNRVLYRIAREKGVKNFDRFTNAGYKGLYNGETANDIAKRKKIRYREDILDNMGSAELGANVFRITQTEALLEKQEIPSEMIATDTHYKVGKAIRETIEKLGGTMPEDLPTPKKSIKELENAKRDKISTNIYDEQ*
PDC-S13	B120_Bact_Bact_CAKNXA010000228.1_30974-31832(-)_1	MTKKGSLKIFEENKVRAVWDDETEEWYFSVIDIVAILTESPDPRNYWKVLKSRLKKEGNETVTNCNRLKLRAADGKMRLTDVVDTQQLFRLIQSIPSPKAEPLKQWIAQVAKERVDQMQDPELSIEQAVTDYRRLGYSEEWINQRIRSIEVRKALTDEWHRGGVEDGVQFATLTDIITRTWSGKSTKEYKRFKRLTKESLRDNMTNIELALNTLAEASATELSRAQNPQGFSHNAHIAKQGGSVAKAARDKLESQLGRSVISPARATDYILPADTPDEQPPILPE*
PDC-S13	B120_Baci_Baci_CAKOJR010000001.1_196803-197550(+)_1	MIVLEYSKWENFYKVIKRACISYKNSNNGEDYWLPDVRKPIITGKGKKEYIKDYKLSRYVCYLVVQNSDPRKEIVSLGQTYFAVQTRKMELTEEEYDKLSEDEKRFYRRNITRKGNYSLNIAAKNAGVKNFDKFTNAGYRGLYNGETANDIARRKKLRYRQDILDNMGSAELGANIFRISQTEDLLKKQTEPSEQVATTTHYNVGRIVRKAIKEMGGTMPEDYPTPKKSLKQLEKEKKRLLIENKKKE*
PDC-S13	B120_Baci_Baci_CAKONL010000009.1_23032-23878(-)_1	MENNEIQKYNKKMFENIKHIDELGNEYWEARELMPALEYSKWEHFAKVINKAKLSCNLSGFNIDDHFPVKGKIVKSGATTKEVIDYKLSRYACYLIVQNANPVRHKSVALGQTYFAVQTRRMELTQEEYNKLNEDEKRLYTRINIKNKNKYLFDTAKKAGVNNYAKFNDYGYKGLYGGETAKDIAKRKGIDPDKEEILDHMSSNELAANLFRITQTDEVIKNNNVTGERNACNTHHMVGQAIRNTIIKVGGTTPEKLPTPKKSINEIEKEELKKISNKITK*
PDC-S13	B120_Baci_Clos_CAKPBT010000008.1_64367-65231(-)_1	MSENDLTESKKLVLFENNRIRRQLYNGEWNYSIIDIVSILTESKNPNAYWRKLKQRLNSEGNESVTNCHSLKLMSKDGKLRQTDCANRETIFRLIQSIPSPNAEPFKLWFARLAEERIQEVINPSLAIERARQTYLKKGYDEEWTNTRIKGIGARNTLTNEWKNRGADTKDYAILTDEISKGTFGITTKQHKNIKKLDNQSLRDNMSALELALITLAEVTTTEIHKTNDSQGLSQLKQDAHDGGDIASITRQNIEQKIGKPVVTSENAKNFRKNKKIKPPKNTKKLI*
PDC-S13	B120_Baci_Clos_CAKPIV010000007.1_46208-47081(-)_1	MDNNKLDTITNLFEEKEIRSIWNSEKEEYFFSVVDVISALTNSNDPAHYWRTLKSRMIQEGNQTVTNCDTFKLKAKDGKMRNTDMLNTQNILRLIESIPSPKAEPFKMWLAGLGNERINEVFDPELAINRAVNYYRNKGYSDEWIKKRLTGIVDRFKLTDIWKDGGVEKPIEYAMLTNEIYKGWSGMKASEYKKLKGLRKESLRDNMTDIEVLLTDLGEIATRDIAQTEHPQGFNENMNVAKRGGQVANDARKSYEKQTKKSAISKNNALNYKYVEDEKLIEDKKSKKKK*
PDC-S13	B120_Baci_Clos_CAKRQV010000003.1_91578-92454(+)_1	MFFFVNDSENILNSSTTEHQTTFPENLFESIKHINEYEQEFWYARELSKVLEYKDFRNFELAIFKAMDACRNSNNEISDHFGECTEMVSIGSNAKRGFPSYRLSRYACYLIVMNGDSTKTIIAVGQTYFAVKTRQQELIENYEQLNEDQKRLAIRKEMAEHNKHLVAAAKDAGVETTIDYAIFQNHGYMGLYGGLKAKDIKEKKGLSGNQQILDYMGYEELAANLFRATQTEAKLKREHITGKDNANKAHYDVGKKVRQTIQELGGTMPENLPTPSKSIKQIEKEQKKLIK*
PDC-S13	B120_Acti_Cori_CAKUKJ010000051.1_4341-5199(+)_1	MQSTEIEKRKLTLDELAHEEDGVEFWYAREIMEHLGYVRWENFYETIKRAMISCETGKTPVDNHFREVTKMVMLGVGTQRPVRDYKLTRYACYLIAMNGDPRKEEVAFAQSYFAIAARKQELIEQRMGELQRLSARKTLAESEKALAAVAFERGVDGAGFARIKSRGDSVLFGGNSTSSMKKKLGVPERAALADFLPDVTIAAKNLANSMTAHNVAEKDLRGVKPICDEHMGNNRSIRKTLVARGIRPEELPAEEDTKKVERRVKADERHLKAGDTGFFTAVERD*
PDC-S13	B120_Baci_Clos_CAKWVV010000009.1_24880-25660(-)_1	MIPISEKGKNNKSFEDIKHIDKHGVEFWYARELIRVLQYSNWQNFEKIIDKAKISCQNSDINVFEHFIDVSKLSKRGNNAEVEINDYKLTRYACYLIAQNGDSRKKVIALAQTYFAVQTRKQEINEKEYSMLTEDEKRFYQRNLTRKGNYSLNQTAKKAGVKNFDKFHNAGYKGLYNGETADDIAKRKGLRYREDILDNMGSTELIANLFRISQAEEKLKKDGVNTEKEACKTHNKIGKIVRKAIKEAGRNYARRFTYS*
PDC-S13	B120_Baci_Nega_CAKXAL010000002.1_60692-61544(+)_1	VNKDTIAEMIRRFNGISKITDEGVEYWLARDLMNVLGYNNWRSFENVVIRAMTACKTAGYEVENYFINTYKESSLGKTGIRNIPDYMLTRYACYLVAQNGDSKKDAIAFAQSYFALQTRKQEIIEDRLSLNKRMETRERLKESEKKLSQNIYERDVDEKGFGRIRSYGDMALFGGYSTQEMKQRLNIKGNRPLADFLPTLSIAAKNLAAEMTNYNVEEKDLRGEGSITDEHVQNNKSVRKMLGERGIKPENLPPEEDIKKLERRVRAEEKKLTDKDKCFRENK*
PDC-S13	B120_Baci_Clos_CAKXON010000010.1_25402-26263(-)_1	METKLKLFNEKTVRTVWNADEEDWYFSVVDVVAILTDSADPKQYIKKMRSRDPELSAKWGTICTPVEMLGLDGRRRKVQAATTKGVLRLVQSIPSPKAEPFKVWLAQVGAERLDEIADPEKAILRGEQYYREKGYSEEWIRQRLRTIEVRKKLTDEWSARGVETDLEYAILTNDLTKAWSGLSIKDYKALKGLKKENLRDNMTDLELVINMLAEVTTTAISQQEQPQTFEENRNVAKSGGETAKEARKVVEKRLGRSIISPLNASEKKKLVTEKKKKLPDAENEEK*
PDC-S13	B120_Pate_Grac_CALRFJ010000059.1_4185-5028(+)_1	MKKNLDLRPSIKTFEDIKKIDKDGVEYWEARELMKVLEYTEWRNFGKVMEKAKSACALSKQDIQYHFVDINKVIKGGKGAVYSIFDSKLSRYACYLIAQNGDSSKEPIALAQTYFAVQTRKQELFEALSDDEKRVLVRGEVTNYNKKLFKTAKDSGVRNFGKFNDAGYLGLYGLTNRQIQEKKQIGEDKVLDRAGATELAANLFRITQTDEQLSSRLSNGEEIGEGRASNTHFVVGGKVRKAIKDIGGTMPEDLSAQEHIDAVKKRMGVLPGTNSNGEIT*
PDC-S13	B120_Bact_Bact_CALUIO010000003.1_132204-132999(+)_1	MEENNIVTFEDFKNQNGITFWWASDLMRMLGYTDMNSFQKVINRATRTLITLNIPHYDNIISVERMIDGKSVRDFKLTRFACYILAMNGDTKKPEVAMAQAYFAEQTRKFEVYIQSSNDVDRLLICDELTDGNKSLASTAKAAGVVDYAKFQNAGYRGMYNMMSYQLENRRGVKRGHLPDTMSRTELAANLFRVTQTEENIKRNNISGQEALERTHYAIGKEVRRIVEKNTGLAPEDLPQERRLPDVKKDLKIGYREMKKKDKE*
PDC-S13	B120_Cyan_Vamp_CALVAO010000001.1_213808-214666(-)_1	MKPSKNDKKNSIKLFEQHKVRTSWNKDEEKWYFSVEDVVFVLTDSTDVKQYIKKMRKRDPELNSNWGTICTHVQMIAKDGKNRKVMASDVEGILRLVQSIPSPKAEPFKLWLAKVGSERIDEIQDPEKAINRALQHYRNLGYSEAWINQRLKSIEVRKDLTDEWKRSGVKDNQYGFLTDILTEAWSGMKTREYKDHKGLKKENLRDNMTNMELVLNMLAEVSTTEISKGKNPQTLKENIDIAKEGGSVAKNARLEIESKTGNKIVTRKNAKDIRLIESKDDNDDK*
PDC-S13	B120_Baci_Baci_CALVPN010000024.1_12873-13710(-)_1	MNNNLALFEEKEIRRNYQEGKWYFSVVDVVFALTGSKNPRRYWSDLKIKLSDEGYDIQLYDFIVQLKLESTDGKKYKTDCADTEGILRIIQSIPSPKAEPFKRWLAKVGSERIEEIQNPELAMDRMKELYEKKGYSKSWINMRERGIATRHNLTDEWKERGISKGVEYAILTNEIYNSGFGVTAKEYKDIKGLHDSQNLRDSMTNIELALTNLGEATAVEFHKKNDSKGLKELKNDMSEAGTVINSAKKEIERKLERPIVTSDNYIELTEDNNLKLPN*
PDC-S13	B120_Baci_Baci_CALVRI010000037.1_9223-9973(+)_1	MHKLTICINKGGQIDWLPNVGNPKNINVDDWILEIDKTITTGKGKKEIIKDYLLSRFICYLIVQNADSRKPVIAFAQQYFAIRTRQDELNQKNWETFTEIEKRFYIRSQTKRGNYFLQQVAKEAGVKNFDKFHNAGYKGLYNETADEIFKGKGLRYREDILDNMGSEELASNLFRIVQTESKLKRENVKGESNANEVHFNVGRIVRNAIKQSGGTMPENLPTPSKSLKQIKKENKLNYSKMEKIGGLKF*
PDC-S13	B120_Baci_Clos_CALXVO010000128.1_119-965(+)_1	MQENKLALFEEKEIRRKWYNEDWYFSVEDVVQVLTDSVDVKQYIKKLKARDQELNNNWGTICTLVEMIAKDGKKRKIRTANSKGILRIIQSIPSPKAEPFKLWLAQVGSERLDEIVNPELAINRAKETYIRKGYEDTWIAQRLKSIDSRKELTDTWKERGAKDRDYAILTDEIYKSTFNMNTTQYKELKGINKTKRNLRDSMGKLELAITNLAEVTANEMHNTNNSFGLEELKDDVQEAGKITGKARKEIEDKIGKKVVESANYKELTKKDVKKLIKEKEK*
PDC-S13	B120_Baci_Clos_CALYBF010000098.1_4596-5439(+)_1	MQENNEIKLFEDKKIRAKWNDEQEKWYFSVVDIVAVLTDNDYQGGRKYWKTLKMRLNKEGSELVTNCYQLKMEADDGKLRDTDVMTTEQILRLVQSIPSKKAEPFKIWLAQVGKERIDEAYDPEIAINRALDIYRKKGYSEEWINQRLKTIDIRKEFTDELKEKGIKESKDFAILTNILTKVWSGYSVKEYKNLKGLKKENLRDNMTNMELVLNMLAETSSTEISKSKNEKGFKEAEDSVRKGGNIAKIAKEQLEKETGKKVISNENAKEIRKLNSDNIN*
PDC-S13	B120_Baci_Clos_CAMBLO010000005.1_264-1095(-)_1	VIFITNNIENYNESVFESIKHINEYGDEYWLARELQEVLGYKEWRNFYKVIEKAFIACQGSEIEPSDHFVEVNKIVAAGVSSKPIADIMLTRYACYLIVQNGDPRKKTVALGQTYFAVKTRQQETSEFANLSEDERRLELRHSVKGFNKKLFDAANKAGVVNYGKFYNYGYKGLYNGETAQDIKSRKGLKPKDDILDYMGATELAANYFRITQTEEKLRNDDSINTEDKANRTHYEVGAKVRKTMLEISGKAPEELPTPEKSIKQLEKERKKLPRR*
PDC-S13	B120_Baci_Baci_CAMCBP010000003.1_48153-49014(+)_1	MNESKLETVTKLFEGTEIRSVWDSKREDYYFSVVDVIKVLTGSPRARKYWSALKNKLNKEGSELSFNVGQLKLTSQKDGKKYMTDVLDTKGIFRLIESVPSPKAEPFKMWLASLGKERIDDVFDPEKAINRGIEYYLNHGYSEDWIERRLKAILDRNKLTKVWKDNGIKENYEFGILTNEIYKAWSGMKASEYKNYKGIRKESLRDNMSDLELLLTDIGEVTTRELAKEHKPFGLKANKIVAQAGGEIASNTRKEIEKKLGKKIINNENNLDIKYIEEKIQNETSR*
PDC-S13	B120_Pseu_Alph_CAMDRL010000015.1_3536-4370(+)_1	MTKNIFEKIKKINNFNQEFWSARELSNLLGYSEYNKFLPAIERAKTACETSKQEVSLHFAHVGEMVAIGLGVKRNIDDYNLSRYACYLIAMNGDPRKEELAMAQTYFAIQTRKQELENNSSQDLIEDRNRVYLREEIKQHNKKLASAAKAAGVSNYDTFQDFGYMGLYGGLRQKDIHKKKLLKPKETILDHMGSEELAANLFRATQAESKLKRENIFGQSEANKTNLDIGKKVRQTIKELGGTMPEKLTTPTNIKEAKKRIKKTQKIAISTKKTKNK*
PDC-H06	ar53_Halo_Halo_AOIU01000044.1_61939-64201(-)_1	MVEQKPTNVLEIFNSSILKIPQYQRNYSWRKKHVEDLLNDIDYLFNQDKIDRNDDDHYFGTIVLHQTDKVTAGSDEFDEFDIVDGQQRLTTISITMGAISEAIDSLEIELTDLDPSEDRPEKQSKTLRDIYVESEPHRRLDLQNDDSLMYKRLVVDKTAPKDVSSATVSEERLADAKSTIDNWLGTKRSNSNSDLEYYRDLLTLIRLINNRFEVTRYKVGSISEAGRIFETLNDRGRTLTIADKIKSYLVYCANRIGDNQLADDVFNQFGKVIRNITTVGTESDLTQFIEEHWRMFSGEIQYGHNDKYDINDLHRRIKAVDDHIPLQRDNGEIREYIDRYLESLLQASESYQQVMNPSRMETKGDETAKAIQTNLENIHRNISKQNIVGLLIALHQEFGFSEEFEQVTVLLDSFGWRAYQVCRASTDFRRRKFKELSHKIYYTNNVTGASDIFGDRTKDDFDVFSSKGDAFASVCREIENAIGNYGPNRSFEKNLRRSDVFEGNINQDGWNGLRNQRLIKYFLYEYELSHEGSSLPDFNSFVNETSGIEYLLPTDKSNVSHSHDVDHAHYVGKFGNLAILHPTDDKTDPADSYEERYESVYAKSPMNILNRLPEPDEATWGADQIEQRTDRMVSFALERWEVNTGVYVPLLDFDDDLSEQDVMSTIYPQIEDEFNNLDDVVPDELNNVPKIVRDTDFDFDKADYTQTCPSCGATEFRASADNGSIEFYCSCEEQLDQPLFALYLEPFNIETTD*
PDC-H06	ar53_Tpla_Pose_CACEWA010000003.1_21358-23275(-)_1	MVTQSDVRDFGKVIDGRRIMIPPIQRDYAWDITGATASARQLWDDLVQFYKNGTTSHYYMGNLIAWVEIDDDSDNKIKTDLFHKQHIWQLLDGQQRITSLTVLLNAILLELRNYDTQISIEVCSEIENKFLFVEEDLVSNDWLASLKPRRADSRDFLKWLIEESSSDESIKKEWIENKGKPETKIVKVAMSYTQLVKKFIHDYGVDDLINFYMALRDKILFGLTLTTDLSMGFQMFQTANDRGTNLNSYDMFRAFCIKHASVTLGVSESRVDRLVNVLNGVEIYMSQTSESDVVSIMTAWVSGRTGSHANKSRIIKDIEIQVTRTKKYNDLNDLVDDLMHHAMSWNHYVGCSAGKRVDSNTEIWRKLGRIELVTTAVHRPLIMESRNCFHQTYNELVSYIVSILQWSYAIDIISKGVPVKGNTSVYQEGLPKLQNYIWNWWQQDFYNQNNSNPLDANLLLQEKNRWISHAKKNNQNGFKQLSSTPLKMEDFEKHIRYLLHIVDEGRAKDDPRLTSHRMNVVRIIPKSRREASFGRISFSLLDQIGNYVLIPGAKAQGGHPKSWIEDTLDQQTDLKKRLQMIKRETSDSSINAIDVNMQPGQLKSFLAQRTKLIIEKLENEFQKFDNQTPVVPSPSGYD*
PDC-H06	ar53_Tpla_Pose_CACKYX010000015.1_4392-6156(+)_1	MQFKAEGCQLTTIMMMPKTTYFIPRYQRPYSWGREQVSDFWEDLNNSFHEDTGFFFGTMIFCPRGDEAKAIVDGQQRFTTATILLAALRDSMLARDTEVAEKKAREVQESLLFTNFNFGDSRPTLSVQDEVGGYFRETFQTFPPPEKRPAPPKTSSKWKMYDAYKYFFARIEEMTGRMDDDHCIDHLYKFCSAITKIQMISISVPKQDDAYSIFETVNARGSTLDASDLIKNHIFRKVTPEGDGDSAQERWGRMKKNLTGFEDDSDKEYSIAKFIRYHYMSKYGFCTNSELYKKVRDNKDLEMDEFLDDLVSDSKIFGGMLNGRLDTIPFEQGHFKYKIRAEKSLVNLGEMGVDQHYVFSLCLMRNFGLLKLKQPRRPHEILKKIEKFNFLYHAVCSLSSNRVEKLYSKCAVQLEEACKSGNSRAQRATIETLENRLRGLVPKIDVFKEKFSLVSYKKSFKSRAMIRYVLGEFEALGATGEMEIARDISIEHILPKKPDKWGYTRSQIRFFVNNIGNLVLLSQPLNSEASNSELGEKLGILGKSEIRFTRETVDAIRAQKSLKWGEKQIQARNEYLAERGYMEIWRI*
PDC-H06	ar53_Tpla_Pose_CACLCM010000001.1_112880-115199(-)_1	MEERPKYVFTANNWGKNLFDSKPSLRKLLRKLEICDYEKMKNGRENGVVVPIQIRIGESKQIGQMSIYRSRTRGDRRFGISNIKDLGNLDDEMEIYYDEEEEVLICLILQKTLTIEHNLDNDNETVIQYEEYPIPSSNEDRIYTKSEDLTLTQETIGTLLNGTEIYVMPMFQRRYKWEKTEFDTLWSDIDDIWHGNENSQFLGAILVSISKPGAGSSTQENWVIDGQQRLTTLYALICAITKVAQDNGFGDIAENFADPLTVKTGTRKNTPTIVPTISDTKQFNEILKYLIPTLGQPKLNQDKGKNVRLINAWKNDLIKGVKARVRDSKGNVVREKLEYLFEIIKDRLFFTMIILPNEINPYMIFERLNNTGKKLSAGDLVRNLIFENLIDMPEAANDLYEGSMREYEESFSFKSNNNVKSKLDDYYFPFTLTRPIENVTKGKMYVQLRHYWKTKKSTSAAMIAELKEMAPVYISLCREFPENEILEADGGKTDPIRTSEKIWKRLLRLRRYNPPTTTFPYLMELLQFYRRTQSQEDEVAKCLDVIESYLVRRNICSLQNAGFTNFFRGMWKTCGEKPDSNSLLRKLKSTSGYDYPDDESVTRELKSTNMYSKRALARYLLNEYEMSGSKVGHKDYVIEKYTESTIEHIIPETYTKWVPRMETWEFSDEIKILEGEEPDYQKWHQKYSNTIGNLTILQPYENSEASNFDWDSKFGMTEEPKNCKQYYYSNQAKYRRIKLTAEKYSLGYDNLSHDERSKLLTKWILSRWQEYE*
PDC-H06	ar53_Tpla_Pose_CACODE010000007.1_33744-35682(-)_1	MISTEVVSIGDLFSSSVFGESPELAKFSIPPIQRGYQWGVGVQSKPEVDRSAYILLKDLLNYHRSPSREEMPYYCGTIIVYVDQHGYEDTFQLMDGQQRWTSYTALMGAIFHLLDNGNDGSNWDEIKSDIATRFLKTTDNQNRLQSSRSADNEILNLLTNFSGHIQLDSEFNFQSENVQYEVFRMDDIRYRGSKLQCVAMHYVHTLKQEFQIEGPLSPRGSLVEFYEGIRDNVVVNLTLAPSAVVAHEMFITANTRGTPLNSFDVMRGFLISRDMTLNLNLGTNLQARIENCETWLDRYIDEVKVGSEDNNKLINEIMQEIMSVFVGRRVSKSEIMFYIRNHIENLSSGEEIYGFVDYFKRYIRSSMSIQRRNWAYCESLGLEENLRLRYMGFSQHRMLYCSMLVSHGQSDYSTETEEHLLAILRGFECLCFRTIASFIQFPEFTKKCYSLIPRQANLVKERGLTNDLCEELLNEYATLDENPESLENVGIFERVKNPNDVNPKKMVSMFYALENIVDGPIGSGEGSNASRKIGALLPVYNHRDVNAAQVWDYGVERRGDSIASQQIGNLFLLSLNGTQIKQMSTTEKQERIQQFLQNSAGMVNTGTPYLDVADWSQLQITARNAQLLTAIERRFPRNCRVNLIE*
PDC-H06	ar53_Meth_Meth_CACXXB010000011.1_1260-2925(-)_1	MQTRQMNVLEYLNEKPKIIIEEFQRGYEWNTTNVQKFLQTIIKVGLNKNITNKHLAHVYHQNRYSSNGLEQMKILVDGQQRITTLVLIIIRIAEYLNKKEVNSIPYSSEELLNNFVINVYPNNDIKLVLHDDDFKSLTKIVNSVKNNEEVILTKDTNLEEIYKYLQKLLNSDEYMIPLFNGLKKLRFTVEELSENENIYDTYVELNSTSKPLSKQDQLKGFLFMSNFTDNNDELYLKYYVPLNKNLQELNIAIDTFFRGVVYILTEAPYVKIWGVKNNIINIIDVIEYYITNDTFSLEELCKLCLELSDTIIEFTQNSKLKNSMRIFKKFSYQPVALFLRLAFLYNNDRINLNDVNDTLNIMEPILVRGKIAGVKFIEVPNWTKFFKDVDFSDINSLKYNLRMWNSKRKIFVTDTEIHNIFQTKSVSPKLIKFILLELNNYIEDEKVSLFNEDNVQIEHILPKKLEINPLDLGFVDKSDYDMNNGKLGNLTLLTQRKNVKASNNTFDLKKEIYKDSPFKITNQLCNFSRFTKIELINNTESYADLFCKRWKNYQ*
PDC-H06	ar53_Tpla_Ther_CACZIL010000034.1_7623-9513(-)_1	MLNKYQKSIEDSMSQSEITHEYETYPDGVKNLSEVMKEVHWIPKFQRGYDWGKIQCESLFKDLQRFRANKHSGSKYMFGQIVSYNSYRFNRLYVLDGQQRLTTASLMVAAIDAICTKLMTRDQMASEPFDDFHSEMKTVLKDYEGFKLNLAEENKEYFCEIIKGALNGKMPSEIDSPHNNSQANMYQNYCFFFEKFCDLIEVKRSGVNYVIDDFKKFIGNEEKIKLLYGYFKDFTSFRVCAIYVTRLSEAYDAFEVINNRGLPLSSLELLKNHIYGLCYQKDDDLDNDTYHIESRWKTISDKLTKLGNKNEEKYLRYFVNATISFVQKDKVYEELIRDIDSKEEADIFIDQFTKALEFFDISQGNNVPKGINNDLMRLFKGFSKNHFDSYSPIALAIYLKDSGSKEWQKNLCRVLKGYDRFYVLGVIPGLKTMNAIEQSSSQLAISYYHNDKNLENIISEVNNFIDIGLPEIQSSLELTKWGSSQATYVLSELFNRNNAASMVDQDKVQVEHILPQKYKQYWGKYSEDDHRRLVNKIGNLLLLNGKINNKIKNKPFSDKIKYYKNEGGPANYSDIDDSYFIGKDVWDEKAINARTKFLVTKILASWLPVPCKPDNEVNLDNFTEEQDQE*
PDC-H06	ar53_Halo_Halo_CP040637.1_3337758-3339462(-)_1	MADSDLELDARPVTAWELLGEKNTIFQTPDFQRPYEWEESEFRDLWKDLLSAVNYEGKHFLGQIIVVEKDKGETKTLAIIDGQQRLTTLSVLICAMRDVYKEKTGYENIPDQLAELLTTSNINGDNLRRLYLLNNSEDDKQYQLVYQGDAEKAERQVGAAYDYYYEHLTSITEEMLGEIRQSVLKDLSLIRTETADINSAYQVFQTENDRGKDLAAIDLVKSILFEEAARNQTSNPEYIKRMWLEIVDNLSEVDQAGARRPLSHILALSPFKTPLQMWKEQFVRIFQEIVRERLDDADWSISDFIEFLKEESETYISANNYSIRRFSHSENKEINQKIKQFRCKNPHGGIATYHLIRNFDSPDTILSALDLANILNVRINISDMTASKARDPIYKIANSGSSDEELLEHIRTIIEEDTPTDSALVETIKTRPFKQNRLTKYILLEIERMHFNGVGYDDNHTFSDVQIEHIAPRKAFSKDKYSSWRSKLEHDEDRFNTYCQRLGNITLLTERQNARAGANPFQTKKREYRTSEFGMTKQLCEYDDWEYNQIDQRTKDLANLLVKTWSI*
PDC-H06	ar53_Halo_Halo_CP064791.1_774768-776514(-)_1	MAIDSGSNHGIAPGVDSFHEMFSRNVIYTMELEEDVELQRLYTWEEKQIREFFDKIDEASARPEGVYLGTLKLTTINDNPFGSGATRLSVLDGQQRMGTAQIVLAHAVDLYRNQFGDDSAATHLESTYLETRTRDGLSRKMHLTVPDDSAFANLLDDPTQTVAHEILAHASTVIREEMEARVEDKSDLEDLVDNLMRGLIMDTVQFSDAYSPYQVFSDQSRGADLSPVDTAKARVLRKAASDPDEDPQAVFQEWLKLQDVLEDLRPARAVRYVLIAAPAWGTGTKIGESDIVPTIDKLINGGLSPHGLSLYEWVVELREYVQTYSDVVKAEVGSASAEINTHLDRIFDKIGARPTAVLLTRAVLEGLSDRELERLAVDVEKLAFRRHKSEAKTPQAFQVYIDLAVNAWDEPNSVDYIHSQLQEIEPTDVEFIDKLSSNKNWNAGKETRYFLNVLEHEHYRSGSTGTWGGSRHTGSVEHIAPRKAFTVGRYQSGWEPYLNVDQDEFECVYAEMLGNVTLLEKLPNAAVQNDPWETKRTTEEYKSTQYEMTRELRGQHIDWKTNQIEDRTDDLAELAADIWSL*
PDC-H06	ar53_Halo_Meth_CP077107.1_336101-338207(+)_1	MHAGVVPLEKLFASDNYFSLPIFQRRYEWKSKEWEALWYSIIQQYEYEISGTSNKYPKCFFGTIALKLIKSSEGSHKHDIIDGQQRITTIILLLAAIRDFFHNDENIFSKVNQLLKINCEGIDCVQHKKRLELALQDEKYLSDIISELPIPTETNSNVIDCYNKFSNKLDDSLDPYKFINSILTRFQVVWLTIENSDDAPTIFRTMNSTGTSLEDIDHFRIHILTFIDENNMIPMYHQFWKPIEYLFSNDLKKFPDFARYFLMKNGEKDIQNIFSYITEKINPIPINEREDYIRSFLSELKKSAEIYDDILNIYDASRFTNKVALRLKKFRYLSGDQYLPFLLNLLSQYSKNQPKSIDNKFEHVLHLIESFYIRGYFCDENMPNYTSFFSELCKLIDTPISTENFDKIEKKFMNVLPGDEALRVKIPIVPIYSRGSKNLAKLMLCSIEEHISQKASWFTFNPDESKISVEHIMPQKIENTDWEPYLKSNIGEYYKESHFHSCNTLGNLTLTSNSFNSKLGQKIFSQKMVDLTKCDGYNLNSYFNQVKTWVDSDIKKRSCQLSDYCILIWPGGTPIIAPLRIPQEGDQLVSITIKKRKYAINSREYNFKSWKGLYAATLYIMYKESGDKFRELVTQYPDFLSFESHKLKKEEQVGETSIYYAPLSGQKAVYQQCKIFVKEIGWEPSDWKGELKDKEGNVFVF*
PDC-H06	ar53_Halo_Halo_CP085328.1_272365-274438(-)_1	MQTHSQDLESLFLDGLFDIPEYQRSYAWETSQLDDLIDDLRYLPKDRTHFFGNVILDKENESYTTESGRQLTVYRIVDGQQRLTTALILLDVLGEHDDSVHTALDEANLIQLPRDRPRLLPQGQDTEFFQDCILGSMNLEASTPSQTRLENARDHFETKIEELTDEVSPLQLASRLRYNFQLNVVEVDDDSEAASIFESINDRGKPLSSLEKTKSFLMYMQNRAGGGQALRDQINKRFGGIYRDLNVFENGHSRVTDFTEDSVQQFHWGLYNGFDSNEYFNNLDTLKKRLHEKYRAGEYDQTRSTIDNYTAGLREAATAFDSIFRPSQKSGRLQKRLLRLLTLGRLANILPVLLAAELRFGDNPNDLTEIVAACETLVFRMYAIDRRRSDTGQGKLIRLAHDIHTSSEYTVKMAIQRLESITRDYTDDDRFERALRSPDFYNSVASRDIRYLFFHYGQALEAEDRESVHQNLEQILSSEFQVEHVLAQALDETHIPPDLQGEYEDFVHRLGNLTVASRYWNSTYGAIPFDQKKRVSDVEDENRQTAYANSMLKVQKVLADIETFDREAIERRESEIVEFALKEWSLNADPRPFPVATELRDIYDAYNQGDVDEAEISPAELAVMRALLDKPGWALRSIHKKAASYEDSPIEWTDRWSNQRTSVQQILYELRREGLAYTKQKSWYPATGEE*
PDC-H06	ar53_Tpla_Pose_DAEW01000122.1_519-2259(-)_1	VSFTANHADFSELWGSTERKYIIPRYQREYSWGVDNLATFWDDIHSEEEFFFGSVVLKEAESRGTRIEIIDGQQRMLTMTILYAAIRDIIRENGDAEWASGIHSQFIIQRGGRRREGDFIIRPTDGLKEYFERSIQSQNPDFRNPETKEHKRVRNNYNWLKKEINKRLIHESLDENLRVVEKLIERTNAMQIIRIVVTDSYDAYRIFETVNATGVDLSVADLLKNMVFRHNMPDDDSGEDIAQKKWTEMKENLAQINVEVARFVRYHWISSRETVTMGKLYKSVKGATSERGWRQLLDDLTEDSKLLNNLMTGNIPNPSSLSSIGEINSKLRAINEMGFSQCYVLLLSILRNRERLNFSWEEFRDLISEIENFNFLYHTICGRPANKVETFYSRKAIAIQSVGNDEDSQTRFRSNINSIYNELSDSKPSRLEFIEDFKSKTRYTNSTKKKNLIRYILGRLEAREYPSQSRERPIDESISIEHILPQRPDDYWGLTADDVEPYVHLIGNLVLVGIGFNSSARNYDLERKIIALKETAIQTTSDLLTQIEQTHPLSWTKEEIEKRTEKLAEISYDELWANR*
PDC-H06	ar53_Tpla_Ther_DAKE01000064.1_510-2262(-)_1	MKAQDSPIKSILEGSKSFIIPIFQRGYRWTSVGKEKDLTVGKFWEDLRSVIQGEETNHFFGSLVTQSLDSNASDVTKYIIIDGQQRMITTVLLLCALRDTCDPKVPEELEESKTIDDNYIKNVHRKGDNLFKIIPSSDERENFFAIVELPEKHISFPELNRNNFGKVYNYYKSNIKELLSENSEGTRLDNIKKIVNAILNQFVIVDVKLDANEDPYSVFESLNTTGMDLTNWDLIKNYILMKFKDQEYQKQMNDQYFYEIENVLDNIDRTKIKDEFMRHFLGSYGIITTSNKIYSTTKSSIENEKLKPSQNGIDKYENFMIELMRVSKYYAKIYNPDLEENDEIRLQLSNLKQFPYTVHYPLLIEIFRLYENQRIDQQTMSNAIKFIETYILRKIVADQRLQGLNKLFPNLTEEIKDVEEHQLLPAIQEKLSKGNYIIPSDGELKMAIKTNKLDKDPDLAKYILYNIEKSLNKEVGELSMFQLEHIFPQNPDEDCKSYYAEDFNEFNDTLKHLLGNLTLTAYNSELSNKSFDEKLNMTNGYKDSGLKITRGLSNYDKWNKQSYEERSEWLYSKIIEIWPNIKS*
PDC-H06	ar53_Tpro_Nitr_DP000238.1_1150140-1152282(+)_1	MKSEITSITKILDGGCQISVPIYQRGYSWTRGECRQLLEDVKKVSRGERTNHFMGTIVCAYDKDVSKGGMRRYTVVDGQQRLATISLLINAWSIKYKKSLVCDSNQLNNTRNTYLENSYVNNEDKYKLVLTNTNLDRTTYERLMSEKDSTGNPKQKPFKGHSKAIMSAHKFFMSSLDGEKVDLDKILLGIRGLVVAFTEVEYGEDNVQEIFESLNTTGKELSNSDLIRNYMLMNLNIDEQTKLHDPYWRKIESVFSDNPIKFDDFIYNFLLFKTYQKGKIYGKKKTYDKFKEHVRDQMEHGMGKKDILADMDKHAEYYKNIRDASFDDTLDGRKLNRAASLNNLDLGSAYPLLFKLMRDYDSNKLGVDELVEIMGIIESYLFRRKVCGLYITQRRNFLQMMSGVDKSGDYLNNLKRMLARNQRENFPGDGDFEKDFAEMDDAYKLAKYILLKLENHGDDFKTAKKDLTIEHIMPQTIDESDKPGGWRDMLGPDWRNIHAEYLNAVGNLTLVTGPDNPKMSNDPFHEKMEFYTKGNLRLNETVKNSPTWNADTIRSRSRMLAKWALEAWKYPLETEGRLERDTQEDAYLAGVDADSVEVYYSFKNVVQNTFKDLTVKSTSNYIGVYRDGKRLCGIFKRGGMLHLIYRARGDDFEADNMFVRPVSEDGTRTHMSDLGNYMSNMESEEDVAEIMEVLRRLYNDDGSTGVGEDKNRK*
PDC-H06	ar53_Tpro_Nitr_DP000238.1_597019-598789(+)_1	LSSICSANTDSLGGILNGKTRYTIPDYQRRYIWPSESVEILYEDLVLDYDESGEGYLLGPIVTKQVSPRCKEIIDGQQRLISMTLLFCTLRDCVVEKHPPPPDGRATFEKFIKSINIAIQDDKGEPLIELNNRKAREIFKKICASSDWKQKKLKHRLFSNYFELFSSVEELCSKRFKESKTYGDGITAIRELFDRLKAYTYFISVMIQHDDYTFPVFQSLNSKGQPLHQSDLIKSHLLSIANKNGKKFYDEVIGKWDQITNLPEKESKKIDELLYHTALSRECEDKTSAKEIRKNDMYKSTKYIKTPNQINDYLENLEEDAEIYKKIANPAALKTTIDRYAHILYGADQIGARYFKRAIIATHRKKIDSDAVKLLDCLVKFFFVYRTICKKDIDLLKSIAHTVTCKINQKKDLGEILCSILINDKGRQNVGYDEFAKKIRERTDNLTNNVLKYILYSIEYKLQEPRPVKNTPNLELEHILPQKPDKKDWHNAPKPDEYKNDLGNVTLIKEKFNKDIKNHGFIRKRDDVKSGYKASKLEINRLYLNNYNTWDVKQIEERRENLCKKAEEIWDLSEYTKMAEAYKEKSKRG*
PDC-H06	ar53_Halo_Halo_FOFD01000004.1_182600-184583(+)_1	MDGTPDDNFSLSSVFSQSYFEIPDYQRDYAWEKSNVDDLIDDVEFVYKQNNSSESSERLDHYFGTLVLEERGNIEPTDYEEFDNYGIVDGQQRLATVAIVISAIIDEMANIEKSRDVSTDFSKTIEKRREDIADKYVEYEGIERIRLGGLAKDAYDNVILDNTSPESYLEQDDLVEAERKIARAKATTLSRLAQWRESEYQNGSTDYAGYYKLLNNITQIITQRFEVNVKVVEDIDEAARMFKVINDRGRDLRLHDKIRSHLVYCASQSESLDSEDIYQRFNNIVRNITIHDGFSDVEVDDLVRIHWEVFASERSDSRSKRPGPSEIHRRLSDLDDFASVQRPNFESFISPYLNSLENFSELYPYLTNRDKFAERYFNPNKSHDSPINESVRKVQLLFLHAGSQSATTPILFATADKFGVQSPEFADMVSELEKLVFRYSMVMSHGAQGFANALSSIANDLYWSDVDPEQVAEVFNSESHRYIGYQSKELGIKDAIERIIEKRERIAPIEEVVSDFLDTPDVLDGSFTSGWGGVRSSEVVKYIMYEYERSLRGPSGLLSLAPYHEFRKNFQVEHLVPKNAEEGNRLEAHMENRNRIGNLAVLSNGENQSEGNSAFESKYNDIYSSSSLKVLRDLNGPDFTVGNVSMRNEELLDFINERWG*
PDC-H06	ar53_Asga_Thor_JAEORG010000327.1_1315-2641(-)_1	VQKPQGSLESKLKLWRSDFEGDKKRYSNKLILDAYVLLDELIREDVTNFSNTMKLDYLLDLNEVITQKLRVVAINVGSDSDAFGVFETLNHRGLELSISDLFKNYVFSVAQKQGDTKLRNVRSDWEQIVGIIKERNIPRFLRHYWISRFQFVRHRELYEAIRKHIKNSGMTVDDIVHEIRKEAEVYKSLTESTNAKWNRDQIISQSLDGLNRMGVQQCYPLLLAAKQSLSISNFRDFCIFVEKLTFRYSTICGRNPNKLEREYSDAARILRTDGDSGYHDVIRKLMQLSPDEESFQKSFESPDFSPNMKIAYYILKKIETNLNPNSPWKLKESTELHIEHVMPKKLNADWKSFVQAKNIDAIHAVKRLGNMTLLLGKKNSAISNSFFDIKKSEYSKSKLKITEEIAKYTYWTEDNINKHQKWLFNIASSSHIWSIDVQSPR*
PDC-H06	ar53_Asga_Heim_JAEOTI010000763.1_268-1960(+)_1	LAILEPHVVSMGTLLSNPRESYIIPPYHRSFSWTKHEWEALFQDIRALSHSSKHFLGMIIVAPNGQYKFGLNTFQIVDGQQRLVTILIWLICFRDKFKEDNRNDLVNYINEKLLFAKDYHLGKEIDIPKLQLGKFDNQIVIEMLYGTNIDFKHVIVDCYNYFKERAFDERLFKKILKNTYVIHVNTSSMVNDFNLFNTLNNRGLKLSQIDLVRNTFLLRTSLNQQIFAKTNILWNRISDKIKDEELVNFLQIYFLSTLNIKLSSSKLYKEVKNIFNKADPYRILIYLKDMVNKASTYQKIIELSFKSKKINEALYSLQLIGARPSYPLLLSIFPYYENHFIKEEEILYILKMVEILHVRWWICGFPHSQLMKTYNKVCKNLKKMKSSKIASLTNEIFSNDLIRFVDDQTFRIKFINFNFPSSKKKTKYILWKLSNPTGETSLNINNIETEHIMPVSLNFEWEENLTAIKGMTSKKVKLHHKNLSNRIGNLTIIKDSSNRSMSQKKFCDKKRYYLKSEFSLSRGLKNYSNWGFNEIIQRTNNFVELALKIWKWRRLKQILPKST*
PDC-H06	ar53_Asga_Thor_JAEOUL010000049.1_972-2631(-)_1	MKANDTTLREFLEGTKQFIVPLFQRTYSWERKNIEQLLNDLLAVCDNEQPNHFFGSFVTMPIPTSASTSSKYTIIDGQQRLTTIGILLAAIRNRIHEIDADNESVKQINDLYLTNPYARNEKHKIVPTRTDRDVYYSIVDSTADTASESDRLSKAFLAIKDRLDQFENLMELEKMKTSLLTKFSIVDIRLERGDDPYLIFESLNATGTPLTQADLIRNYLFMGIKEENQLSIYTNLWLPLQNELGDKLEDFFRHYLAINGNLPNINRIYATFRTETSGNILDESLREENTIETMNALRVYSRYYYKLLGPKSETNQEIRTHIRKLNVLRLTTSYPLLLNLYRSYDQELISAHDFCKCLKLIETLVVRRAVCGIPTNVLNRYFPTIFQSLNLDDIVESLREKLINESGSRQIPDNDSFRRCLLERNLYGNRILRYILREIERFENRETEPLGNLEIEHIMPQTLTPDWKLALGENWELIYSKYLHTLGNLTLTGYNPEYSNKSFSEKRDTAGGFRDSGLQINRSLSSLDRWGKQEIEARANELADKALEIWKI*
PDC-H06	ar53_Meth_Meth_JAFQXD010000013.1_23358-24921(+)_1	MYSESVGTLSFLSRDQQCILPIFQRPYTWNKNDECKTLFENVRDIGENEKRDSWYLGAIVCQNKGNNLSRPTYVLIDGQQRLTSVSIMICAITEYLRKHPKTNLEGIKNWDSALKKHVIDSEGEGDRWYKLLLNNEDKEDLKELIYKISVGEDIPKYKGRSKVFTNYQFFKRNLNKNNIEYVWAGLNKLEMIHIRLDEKDVAQNIFETLNSTGQSLRQIDQIRNYLLMGIEPLQAEDIYYHYWRPMELLFEQHEEEKGRNHFDYFTRYYLILKLNRNVPTKNTYEKFRIVSENFENAKNCIKELNEFSRYYLNIFGVYEEDSQLKKEFEELQYVSMRLMSPFLMKLYKAYSDNSISKKDFLKIFEVLKSYTMRKSLCGGLGNSSSDNIALRLCKIIEDNGSYEDILDCLFSYKGYTRFLTDEQVRENMLLQNFKLYSKNHFVLSKLVNFGRVAPIDTSNLEISYICPTASDEYLDKLGNLTLEGIDLCMDIEADSNEEFIDKRTEKLIEMILKVWEYPSL*
PDC-H06	ar53_EX44_EX44_JAHIJW010000128.1_3296-5093(+)_1	MIKMMDNRYTKRLYGVFDKENQRQIQVPVFQRAYLWGLNNWEKLLDDVIGEEETQFMGVLIGVGEGDTSYPIYTLIDGQQRLTTLSFFILGLYKRVTEICENEQDKELIVLKDDIEKRLTITKKEKILTRLILSKQNSNKEDYEYLAHLILMPNKSYDKPANFGNRRISYGFNFFSEYCQKEVKSLEDAKKLYEKLKNLTFVELEEDDFSNAFKLFEVLNYRGLSLSAMDIIRNAIFKELHSQKKDLIEYDKMFNRIMNNLLDSTFQTRFLRQFYMAFKGDETITVKGVSKATISKVIMVYEKLAKRNTIFLLEELEEKSEIYKEFIVFENGNKFSELYENLMNLGISPAYTLLLYSKSKKVFNDDNYEKLLLLLRNFFVRRNILDIPPTRELDNLFMKLVETIEEKIKEDTHEEILLEIIKEKLFTRIELKNDDLFKEKLSGDIYEINTEMTRYLLCLVEENLRSKDSRINLWEKNKSNKLLFTIEHILPQKGLGKNNEWVKELGANDEKEAIKIRDEFCHKLGNLTLTTSNPNLSDFNFVEKKNRVDRNKKHVGYNNGFKINEYVMKQQKWNVNQIKERTDFLINEIIGILEINKK*
PDC-H06	ar53_Tpro_Nitr_JAJPEA010000046.1_1848-3552(-)_1	MPLFTSLPKSANELFQGDFIYKVPKNQREYSWTSDQINQFWVDIVEYTKNIGEYFIGPMVFVHKEKEDLYTIVDGQQRLATIAILIAVIRDIFHEIGDDGLKTRCDQKIRKQGLRPSDDTPRIELSQRNDQFFKKLVYGIDKPIVKIKDFRKIAIGGNKKLLLAYETFHYEITKIIKGKKKNQELIIFLDNILKSLNVINISVEDEEIAFQIFETLNERGARLTAADLVKNFVLARSGNLDTTYDSWENTFRFLGDANPSDFLRYYWWARKGYCEKKKLYHEIRNTIKTASDVEQMTNQLSVDSITYKALLNPKVRRNFWFNDDQIVDYLEELLILRADAPIPLLILGMEMANNKSEFKELVRLCTSFFFRTKTIEDEHAGPINELISKTICEKIRNKNKLDLNMIKKQLGKLCPSNGEFETKFSSAVIGDSRIATHVLRKINDYKRNQNSKGPTSELEVKKNVELEHILPQEPDTEWKKFMKKQNPPIIKDEIVDRIGNLTLLLPPYNKQASNHFFDKKVSQVYSISEIDITKDLSNNTEYHQWDISSINKRQNEFAKIASKIWAF*
PDC-H06	ar53_Asga_Heim_JAJRXH010000279.1_447-2199(+)_1	MKHVKVNGMGIQNIKKYILLCFLMTSDVRMSQSFSYVRKYLGELFTDSKIYRVPEYQRSYAWEKETVEDFWGDILDAMKQQLHQYFMGTLVLIPIKSTIGHEYEVVDGQQRLCTMLILFAALRDELVNEDDEIAKFICGKLDSKIYHVPRKEKKYERVRLNRHDDRFFKKHIIGESHLDLKAQAATHDSNKRLLYAYTYLRQKARAMINKEGVEFLLDYYNFFTQKAMVITIEVLDDSDAHHIFESINAKGVPLKPMDLIKNLLISKVQRENRSDITAKWDSISSKFSESQAFRFFRYYWMSKYELLRKKGFYRRIKKVVTEELDPEELIDDLEEHSEYYYRILEPTRNSYEEGSYNALAALKTLGVTQVHPLLLAAAARFGLNSSQFGKISEALLSFVMRKFIIGTSSPNEFEIDAGKLARELREKKITTQGLISNLRNSAPNDKVFMHEFSKAKIKSSRTAKYILRQINGSYSRTQEIVVGKKVHLEHILPQSPTESWYVSFEKHDEDTNNWIDRIGNLTLLDEKLNRKVSNKSFADKKRKYKMSEIKMTKQLCANDSWGPREIEKRQKAFAKRAVGIWPL*
PDC-H06	ar53_Nano_Nano_JAJZAH010000005.1_5804-7664(+)_1	MESIDELSKLMDDVSSVIDQENVFCYGICDLLKEYRTFYIPDFQRFYIWGEKNILEFYKDINSSKDKRTELFLGNSIFSFKGKDVEVIDGQQRLITFLILLRCIMRNKKANHSDVDYFKGILENITLGGGFKIKLLNPTLKFFDEYILHDRMEESEFDPSLTKIDPVKRIIMCRNNFDKNIQKLGSVEINQLSNFVRKFIKIVAIFPKILGNQIYDSINSKGVPLTDADKIKNFLFQIVEESKEEELYKNWYDLLKIFNYSSKEVSHFLKLYWTTTKEDPKNTLYHKVIEFFEQNADGKREDPLEFSRELLGYAKIYFELTKSELDLNFWGGKKYGLKIIEVLKNLKYLDMQNSYFIILEIRSSFKDYFENDAPGKFFESIVDFFKDVESYSFLHVKLFDKYPQEIKDLYSNFSIQLKKSVKRKKEVFSKIRSELKERILKNLEKNNFEDRIVSKCRPPIFFTRQEKIYLLYRIFLDLTKTGLHHLDINSISENSIEHIMPRSIRNWKKDIENYVNDWEEYPSKEKDERVKKYHETFLEDLGNQSILTQATNSELNDLSFSDKLKILSEKEADNRLFEGIIRSPEWSNKEIALRRNSFIERLRLIFSPSPMKNLKVDES*
PDC-H06	ar53_Tpla_Ther_JAKBPS010000160.1_636-2394(+)_1	MTLILLFMEPADVTFSKITSVASSQYFVPKWQRPYSWDKQEWGDLWKDIMNLDELTANGKQHSHFIGTMVLKNTVNKVGKDLEYAIVDGQQRFCTLLVLCSAIRDIAKENDDQSLADRINNGFLFFPSEEGGMKPRLVMQDEDNVEFKNLISKYNGDLSSNLKISRAYRYFYKKLEDKHERLKRIFSLIGGLKLITISLNDTDDQNRIFETLNSRGKDLKQTDLIRNFFIMRLPSVKDQEEMYLNFWRPLEKLIEKKKNAVFDYDTDSFFEDYVTLIRQTSVKQDLVYSVIKEHYGMKESSEEMMDEVKEIYFYATVYEKMLDPEKEEDEQIRLKLHNLNNSGVFTYYPLLLKLLYSYHIKNTIKKDDLLNSLNSLESFIFRRIYCGIATNSLNKYFPTLINLEPPDIGMKLTEKLKGGKQSLIWPDLQTFVKGVSEFEVYHRNKDVAKFTLELLERNHKMYEPLDFSKLEIEHIMPETLNENWASQLGSDANQIHDRYVDTLANLTLITRGKNASISQDTFEIKKEKWYRFSGVKLTNDVVKNFEKWGKNDIEKRSAFLIQTLTRIWPHPNDTKSKREEQKNEQ*
PDC-H06	ar53_Halo_Halo_JALIQP010000001.1_629956-632431(-)_1	MTDPSNIASSRVIAYLDESAGGSDDLRFDSEIPFGNLSAFGESIKDKMEIDRKDLHEVLLDNHFAVPPYQRLYSWKHKQIKEFWEVITDFVHMPAEQSGEQVFGLYFGSIYIAEDGSGSRLEIIDGQQRLTTTSIFLFVLKQKLEERADDLYPDLASFVNSTLDQLKDVLYDTGEFTATTTSIRLNKHDTDFYNKFLLQPARRQEYLEDRQEMDRGKYDARFKEAIQVGELIDRIGDSSLKSEFEDAEQNEYIYFAESHKRLIHAYNFFDNHLDALLEDINDQERQVILLINLKNYVLRSFVISLCSIESEEATLRMNIFESLNDKGLDLAEIDLIRARILNRFAGEVDADKYTEIWEDVIKSFGADSREIKRFLTYFIAATDESISKLSDVNKALLDVFRTKDGESGADPRMETADEARELLTEIGTFKRYYLDIKRGELTSAQSDISGIKRECEEILARLDGLRTIQWRPLVTYVYQSVDQSPGGNQLLLKVMRAVENISFRRVFVETPANTVEPLYVKATHEFRRLEDEDEFSASDLENFMVREAREAAPQMFGSGFVTTLVQKTEWGNKNLKNLLWKLSSEMHYEQSGASSISVELNVDSIHLEHVLPVNMLREDAYDPYAWLKLFFKTDDVDTQIANQVVELEQLDAINLNDDSQAAQRAEDIISGIQDRFVRDLGNVILLREDINTSIQNRLFSRKLYRYLDDDFREIGANKHLTADGDLDRRKLEKLQSSEIDFTTDESNEANLSEVEKYFNHYWNYQNVASRKADLIADTLDSLAFSTQPDEFETVKDDIEELVKRDMRNRLEDRRLGGLQSQVTD*
PDC-H06	ar53_Halo_Meth_LTBL01000001.1_2002540-2004343(-)_1	MAVTPKDKTINQLLVEDNFKFSVPKYQRNYVWKKEKWEALFEDLKNNQGHFLGTIVLLKKGNDSEVVKEKYEIIDGQQRLTSITILLLAIHKKMQELYVTYKDETDEEDELGNYFAAKKQIKKALIIEYGKNYDTKIDLSLIKNNYSEYRYLLFNSMVKDYSQEEPKNMQRRQIYKCFDYYYSRINDNKMQDLINLTDNIFSSISVAIIPDNDSNAYLIFETLNNRGQALSVVDIIKNKLFSKLDENNGDIDKIEEEWRQHIETLGTNTDKENYFRHFYYANKHTYETKIFKDSKKPKIATKSNIIGIYEDIINFNVEKLWNGLKEQADIYSTLINPQISVEQFPENIDICTKKLHDLSHISAIPSYSLLLFLKIKEINDDELIEVIDFLKIYFIRRHICDKPKVRDLDSIFTDVIEKCLNATLISKNIKEEIQKASENKLASEDEFKTAIEGDIYLTNPKATKYLLIQIEENQNENLRELKPFWDKNDKGKPYWTVEHILPQGGTELDQCWISDLDAKENKEAVEIRNNITHKFGNLTLTAYNSNLGRKCFAGEKGKKTKLTSALSINKEILSKEKWGQDEINERTQSIVATLLEINKI*
PDC-H06	ar53_Tpro_Nitr_MU078712.1_246623-248381(+)_1	MRDFIDTQQIKLKTILEDAASYVIPKFQREYSWQDEQIEEFWKDLIEHYHLCEKDPYFFGTLVLIADQNKREKFKVVDGQQRLTTSITFLTVIRDFLYEFNKDRDVENIQYYLEAEDVGDSNYKYRLKLSRNNQDFFVDKILKLDNASNKNQIIFNNISKRNKGLATAYALFYNKISGELDKIPDQNEKIQFLIGLANHFVKYFVVVRNVIDTPERAYRIFDSINNRGIRLEESDLVKNYLLEKIDHGGGDVDEWYNKWLEILNRLDNANVKEADFLRHYLMAYYAPTGPKEVFERVLHKIKTREQVEEFIDHVLSAAQVYRKLKDPQKEDWFNESNLVEDLITFNSLTAKVIYPVLLKGFDLFGNDRKIFSEFVHNLLIFFFRSRTICKTSATSLEALMNDVCKKLRNDSSITVKDVKKFLRDSKQYCDNEAFRFNFSNFDANQKNAIYILTNLNTSLHGGKKEMTLSAQKDNISIEHIMPKVIKDSEWEIYLKNKKGFTTKLELEDYHKNNLWKIGNLTILNRSKNFKTQNISFIEKCNQAYKTDDAKIVNHICNWPEWNDQSISQRQEMLAEQASKIWNLDD*
PDC-H06	ar53_Tpro_Nitr_OMIR01000067.1_5467-7378(-)_1	MVGKTQYDTKSQLLGDFLSADEQTVLQIPHYQRGYSWTSDQISDFINDLLEQSKSTDQYYFGTITTIDHGDKNGAHNFELIDGQQRITSSIILLTCIRDILNDMNSPLIDEVNKEIFNMDIDKTKNEHYKLILDDEDDIYFRDNILNKLSLKKIEELKTAIPTVLDTHVNLRNAYLKMRQEIANVLDEKPTEKEKTDFLNLLRSTLRKKFIISNLDVEKASKAYILFNRMNDRGLQLAPADLAKDLVLSKISEEAQTSTGMMTMDVGIKKWKDLERKTQKKKGTMNNYIHHYLVTYHSQHPKKGYVFHTNSKTFDDLEEILKNNMMTGGGLLNEISTKFTNYEALKKAPNTSHPKISSDCKEILFWINELGILIVYPVLMAGLEKYSKDDFTKLADVLLKWFFRAKTIGNRNASALEEELANIGHKIYHKNLSVAEVVKELSESIHNISQNVFENNIKEISIGRTTARYILTKIIEKLQHKKISDVVPEKNITVEHIMPQKGIEKNISVPKLKPDGTVETDASGNEIVESFVWLNYIKQENKITDDRDAKSFHQNYKNRLGNLTLIDRKKNSVLGVYPFKIKCNAGKDRNGVEKGCFKNSQILITNEIPNWSVWNKESIEERQKKLAAIAIEIWKI*
PDC-H06	ar53_Tpro_Bath_PMBQ01000389.1_1312-3037(-)_1	LTINPDATGPNMPSISGTTISLDGIGHLLSDNQLQVPVYQRSFSWTEEEIKELLSDLWDSFRRGDEEYFLGSIVITGGANGQPLVVDGQQRLATVCMLCAGIRDILQSNQDKRAEPFAQKYLYSLNLRTEETYPKLRLNEVDDDFFRKAVLITPSLSGQVATPSTDSHRRIKQGFQRVGDWLKQQAKANTTSLVSTLIDFAEFVEKKAKVIVVRVPDEANAFVIFETLNDRGLELSIADLLKNYVFGRSENRIDEARTNWLRATSALEGAGGDKRIATFIRHFWSSKNGPVRERELYGDLKKSIRTKQAAIDFSTELSENARLYAAILNSDHDFWAPLGSDARQHVQTLVNLRLEQYRPLLLACMSEFSPTELKRSLRLVVSWNVRLLVVGGLGGGTMERYYAEGGSKVRKKELQSATDLAKYAAKFVPTDSQFEASFAAATVSQAFLVRYYLQALEQSLRGEQNPELVPNTLEKEVNLEHVLPQNANLKEWPLFDEESAPANVKRIGNLTLLKSDENLAAGNKPFSTKKNAFKRSQLKLNEGLATEISWAPDRIAARQSMLAKIAVQTWPLKP*
PDC-H06	ar53_Tpro_Nitr_RHFA01000002.1_1568-3383(+)_1	VEGTSRLVSLFEDEDRYVIPTYQRGYSWEDEHVKELLDDLEEIHDDAGDNGENQHFFGTVLVTEHNSPNVMKIIDGQQRLTTVVLLLICARNYFASKKEKSEKAKKYFQRLEEYINRGKHKTPVLVLSRTNQKLFKEISCSNNEEQSRTEDHSKSNDSNELLTNAHREIQVWVDKKGADGGDEAVDAVYNYVQTLLNKFVIYKYRYKKEADAYTVFNLVNNRGTGLNESDLIKNSLFGEMADQGTRESELDEYDSMWDKIRHKVTGKKEAGYQLDRFFYHYLSAFHSNKFPKEKGVCLKQKKLHELFKALTGIKSITRVNTGMVIKPMPLITDMKNWSETLEKLRNPTKNEFGNNNIIHYLEKIRDVKAVFVYPAILAGYKEYWETKRIQFEALVMLCFKYHVRVKIIGTSMSVSSYQEIMCGITNKINNGISVETIISDLISKEEEYPNDDRVKENLMELRVSNAKHAKALLEEAEYGYSDERTLASASVEHIMPRNISKWDDIDPEKLSVAAYHSKYFSMLGNQTLLSKKKNIAFSNNKFEFKVKEYAKEEKYGITRSIPKLAGQVDGKLVWNATAIKKRQERLADKILKTIDLSQIRDNVV*
PDC-H06	ar53_Meth_Meth_SFKZ01000069.1_1784-3605(-)_1	MEAHGQPLRFLCDEQILEIPFFQRAYVWNDDNWKDLLEDLLKTSGSHFLGSIILKRAKSITGTDDKAIIIDGQQRLTTLSILIKALYDSIYNKRAKLINDATEALFYTLKSSDSDYLLTINHSHNDRKQFEEVMGSVVDGEIKSPILSKLNEIKEDDPRLLIKRCYKFFYTQLMSISNEERINLWDNLFDKNNKILVVIDLDDNDQEQKIFDTINSSGVRLTSTDIIKNALYQKLIELTKDSDKIAEYYKRTWAETFEKDDSVVAYWNKEKSMGRLWRQNSELLLQTVAIIKGIFDVDKKHTIQQLADLYKTEIEDYTEQQLYDFIEEITKYANIYKEHIPDFNGKENFEYNNTEIEAVEQRVLHILDKNDISTFNPYIIYIFNTYEGQDKVIIEKLREIEKYVMTYLITKKPTKNFNKDCTTFINDKTGNEIKNRLKDFTNAELKAGIVSKVSNKLGAEILFWIELKRRLAPKYDTKTLQFNYQLEHIMPQKWETNWSNVDYVDEQGNILQKNDDNKSRRYEKVYSLGNMTLLNGRLNASISNNNFQKKMEGDGKKKGVIKYSSLSVTKDDLVESIYNKGKQWNEQVIHERENYLGNEVVELWGN*
PDC-H06	ar53_Halo_Halo_SGUD01000008.1_18320-20045(+)_1	MANDLDITATENTVKNILSGNYRFQVPEYQREYAWTEEQWDDLWYDLKEVINTGGTHFLGSVVLVNKQTTLDELPVVEIVDGQQRLVTISVLLCVIRQRMKSSDKWGDGETPAKRIDSEYLWERDEDMEKYPNIRLSTFDNDEYQELLRGNLPSNENSQLVAAAEYFNDKIAQMEIDEVNELRKRLVNSMTLVKIECNNESSAFKLFETLNDRGLELSAVDLMKNYLFKVATESTEIDYEYVKSDWEKIINEIKPELSKPGRFFRHYMMGTDTPQIDDPVSSYTLYNRFCEIIDTIKSNPDSDTTVEDYISDMRRKAPLYVDIVLSDTDEFAGNANRKINQKLKNLDTLGSTQERTLIFRLFTELDNPNDLIRSLDALESFVFRWRVAGGTTGTEIDEIHTELTSKIFDFHDPVNELAQKLKSKAHDDPEVRLAIKTSDLPRNARTRYILSKIENEYYTTGSKVTEIETVEIEHVAPRKSYRAKKYSTWPQYLGVSEESFEENCNKIGNLTLLNERMNARAQDNPFRQKKREYEGSEFEMTKEICDYEDWSIENIEKRTEKLAEIAPKIWDFDK*
PDC-H06	ar53_MetB_Ther_SNUF01000001.1_34558-36304(-)_1	MDIIESKNRDFHFMGAMIFAKKPGDAKTRIIIDGQQRLLTLTIIFAAMRDVIFEIISTNRRADPKIKDYLERLALRSIHERIIAGFDETSGEEIPLIDPHPDDRDFFLNFIVRYRGANGDYLLFREKKREWQKLRGSNDVMPSHVKMWKAYEYSYRQIRKLLFRENRRRTRDLQEIKDQLQNLFSILMDSLQVIATQAKNEEDAHVIFETLNDRGVELTVTDLIRNYIFSKATTSELRDHIRNQWEQIKNNTMGKMDTFLRYYYMIFNGKARKKGLYKQLKDLLEPKIQKQGVRETLNELVWYSRVYRILMDPPEKVSKKSQIDMKIISLLLEHKIFGVQQDLPLLMVAYRLYENNQKEEFAKILEFTNSVIVRYLKLLSNSPSSLEKLYGGLAYELNTLIESGEYQRFEIFIRQQISEKESLKEFLDTIQNDDLIKSRLKQSPITPERAKEILIALTNREKGIIADPNEVSLEHILPQNPSEDWIKAIFGSTLTGKEIIEKQKELEPYINNIGNLTLISINDNRHIGNALYSEKIKHYINSAYPLTKEIPQKYPRWNVNTIMDRAEELSEKILSTWKIKL*
PDC-H06	ar53_Tpla_Ther_SUST01000001.1_159477-161103(-)_1	MKELFTNNLMVPEYQRDFSWTEDNIGDFFTDLTKFIDSSENTYLFGLVIIHRDNEVYNIVDGQQRITTSTIFLCVLRDFIKERNYQKVDSLTHSINGAIGFEDGGYRLTSGLDNNEFLLNYVQGANHDYNVQHESDKLVKRAYELLRECVERYIDDSDQEIEAIKELANSFLSGFHVAYVETESLSQAFTVFETLNARGTPLKAPDLLKNHFFSKLDSNHDYIKDKWVNMINKIENSGKDLSPTQFIKYYWNSSHEFIREKELFGTVSKELKGDIYPFLIGMFDSVDLYLYIINPSKNSKYYSDDTYDHLMNLKQFGATSFCPLIMALYNTGQKECVGEVLKAVETLILRNQVIGKKTANKNERNYANWAESVSNRHWSPLKVISEVYSVVDSDADVELAFRKFAPKKSIGKVILIEIYNKNHTETKIAERGKDVHLEHIMPESNAKWMVDETTWKEYHKRIGNMILLDGLKNIRIGNETFDVKKIKYAESSIEDTREISFLDKWSIDEIEERQKKLLKEVLRIWPKKEFPVESMTLDEFL*
PDC-H06	ar53_Tpla_Ther_SUST01000006.1_80474-82367(-)_1	MSIIQSTKNSIGNVFDARGENQYVIPQYQREYSWTKRDWNAIFDDIVSSQEHFIGSIITMGYDQNNTKGCKIKKFDVIDGQQRLVTISLLLCAIYSKVDNSRLDSFDPDFKTYLDLKTAIVLGNKPLTPRIVLQSQGKNEQIYGQLLNDLGFTNPSKYKNAGNCLIYNCFRHFQKRIDEYLSYPDTDSDSNRALLDLYSKICSLCLIDVTVSDLSAALEIFGTLNNTGVPLTAVDLIKMTVLKEKQVSIDDEYASWSALIDNIRIEDDKVTDRFFRQYMNAFKYDYKKQYNYSFDPVVTSSNVFSNYEWMLTKSGALNTFLESLYASGEDYAKLITNSSFDNDDLNDAVFNLWKVGGAPSHILMLNLLKNQTKYGLSDKQMSCIVQFLTKFFIRRNLTDEPPTRDLIRLFIDLTTKIDGHTSQEIIDTIKGILTASTSSLERFVQYLCGQIYEKNIEATRFVLSYICSKHLNGNEYKGPWEKVDGKLIWTIEHIFPQTPNVSKEWSDMIADGDFDLARSYQDTHLHLLGNLTLSGNNSNLGSRPFIQKRDYVMNGAKMGYNNGLWLNEDLITVDKWTIDSIEKRTVKLVKEAVNQFKFDDEAFNLSDDEILSIIHRINDIVPKENQDQKE*
PDC-H06	ar53_Meth_Meth_SUTQ01000018.1_4658-7460(-)_1	MVKVNILELLSSGKKFKVPFFERDYIYQEGKMNKLLEGIRISNYHYFDDLLFYEDNNNLIIVDGQQRLVTYYLLCCAVASKYYQLGNMEGYEDVKNNYLIQKDLFTLRGDDKSVLSDLSENIINNGYHYFFKNPDSEVIKAFKYIYNRLDLQKHSFKGSHYNIDVIYKNMGKLKCEYKVINKEDAFSKFSKSNKSSLISKYNSNVLMKNYFLENISNYNDFTNKWSKLEKLPKLYAKINSNDYKIKRFFDRFIKDYLTIQLDYVPDYKELFSEFKNYHKFSNLTYDEYYNEIYTYGIYYMNLFLNEEFDEDLKSVFNHITSACFSNRLDDNVYKGKQYYSYEEMQVFLLKVYRDYKEGIINKEDLISITEYIESYIIRRDLCDITSNNLSDSFIKLYNDINKKDYLNSFKKNIILLNMNEEFPDDNKLKGVMETHDFYHESEINNYVLSSIENYINGFEKDFSTYEIEHILPKTITEDWKYDLGLNWEEIHDQYKNTLGNLTLLEKSYNRAISNKSFYEKTKSEGIGYTSSKVTLTKDIHNWENWNEESIKERTMILTEKIIKIWPYPKNQIIKDKQQETDIYGHNTLFELVNKRIFSLNNMIIEEKSNDNITYSLYNNIIVKIIDQKAFLEMIINISSENVIEPDNMGKYYPTNDNKIKTYIHDESDIDYIIPLIKQVTQEKNTRNLEEITEQIKETYTLEHYNLGKFQELFLNLSEQITNIDKNIKQFNNKYYIAYKINNRNIINIYPNEDYLDIKIKLPPENINLNELNMVYNDFDEKTIELYLEKSEQLTQVLSLIEQSYHFITTGELPPTHQKQKFNLEHYGLTEGTLTRQLFDEITKQILSIKEITQNNTTNYISFKIKKTNFIIIKNRVDYLELEIKTNSKQIPKKYKNNPEYEINKKNVTIYIDELEDIPHAMELINLLYKQFLK*
PDC-H06	ar53_Asga_Heim_WAMJ01000294.1_1-2005(+)_1	YQRPYSWGKGEINKLLDDIKKIGRRDDGHHFIGSFVVIKETSASIGSHPKFQLIDGQQRMTTIFVLLIAMLNKLSEDHVIDDGENKYPVESYREYLFFPSKKEDNYYKLLLSHTDRESFIKISRNEAVDSLPNSPLKICYETLCREIEKSKKAGEVDIIAKGLKNIKLLLLTLDPPADDPHAIFESLNSTGMALSQADLLRNYLFMRLKPADVDRLFKEYWAPMESLFDPKEFKGQFNMFVKSFLEVKKNSNIKNDELYVKFKDYIRETEKYYDLPHIMKDMVRFGSLYANLANFTYSDEDINKEVQDIIDIGYDSSFPFMIKLLLDYEDGLMTKPQLIEILDTLEWFFIRRMVCRISPSRIKKIMFEMFDRLDPNYYLASVQLFLRSLRNKDRFPNDEEFQQNFATVDLYDLPAKKMILLKLEGASNPKEKVDPASLTIEHVLPQNQNLSPEWQSQLGEGWEKKHQLLVHKVGNLTLTGYNSEMKDLPFEEKRKFLQYSSVNMNREISKYEKWGEKEIKERSEELARTAVRLWPSISGSISSSGLKQTQKSMDEGSFFMNSTEDVKEIYEQLKILVRGLDDRIKYSVQKDRITFRLKRKPILKTRPLKYKLRVWLTRDVRFEDEDDDDRPSVRKKYTDIESVSELDDYKSSLEESYMFVKRLLESK*
PDC-H06	ar53_Asga_Loki_WJKO01000228.1_1711-3373(+)_1	MQAGPKSMWGVFTSTERFVIPEYQRPYVWTKEEVEQLWNDLNGAFIESNGEEEYFLGPLVVASQKDESTGAPISYVVDGQQRLTTLQSLLWIFYNYLNGSNIGSKKDAISRLKRILTTADGKNLLAVAIRDQSNFSAVRDGADVDETTSLGVIASFLRSKVKNYEDKQVVEFLNFIENRTRFILVETESFSSAWELFIGLNGKGKPLSPADLIKAYICGKSHDNQEVANIWETDIVPLGDDATSAILDICRAATGEKSSDAKLFKTFEKAWLNKDVTMNSLSSGGIAFHRFWIQPIRKVLSGNRAMYLRSLRALRRRDITPVLIALSTKYSFDILFKQGLLEVLDAYQLWMGISGLRGRERDFSNTAYEILNNENLSESEALLELVQLIEELVPSKEKVKESVAQSAYRGRVMLHIVKSYEEGMRGNVQINDIWFEHIMPQTGTDYWFKIAETKDKNVYTRIVNNIGNITPLDPKTDIKARNDEWSIKRRLYMEEVPNWLISELARKHPEKWGPEDIKDRANTIAEWVVNKRWPLDKYLKLLIESSRNAELNN*
PDC-H06	B120_Pseu_Alph_AP011163.1_1947577-1949254(-)_1	MALEQISSKLMGVGLLLKQQRLSVPLYQRPYTWEKPHVKQLFDDITSAKEKNSQQYFVGTVVLTKKDNEIKNIIDGQQRIVTFTILISAIRNYFQEKGDTDRADIITKEYLTKSDVRSVKTNPRVLLLPEDGLFYKEYVIDFHKPGARAPNGLSQTQKRLYTAIKEAHKTVSRIVQKCENPDDELFDLLDFIENKAVLVYLDVGNESNAFVIFEVLNDRGLDLTVADLLKNYIFSLADQDALPQCQTMWTQMSTVISNAFEQNDIKNFVRHAWIAKHGLTREKDLYESIKKEINTSEKSVKYTNELYKTSKIYSAFINPSNEVWSKYSESVRDALYLFDIANITQVRPLLISVFENFSPSEVNKTIPMLVSWSVRFLICGVGGSGTLEDNYSARAKDISDKKIKTARQLYTAFKILPTDDEFQTAFSKANVSKPSLARWYLTKLEAEKSGNNLKPITKDINEANLEHILPQNPDSSWHISEDNVKKYVNRIGNQTLLETKINAEIGNKSFTQKKKYFIQSRIEITKDICNFSKWGIEEINNRQMELSKLAIKLWKRTP*
PDC-H06	B120_Pseu_Gamm_DS999407.1_284318-286133(-)_1	MAARINPATVVNARAMNLTDIFGGPSYRIPAYQREYVWKNQHVEVLWRDLVDHYEANTTHDDLDTNPDGYFLGALMVIPSSAANNEFDVIDGQQRLTTLSVLLSVISEHLCLIADPGQRKGYDRNLANLLARFSSGQWLPAVRSHSADVEWFLGQLTGELMSAAERLSFFDSNPRAVALLKSDKMALRIRETVELLEKRIEEFVFSPAATSDKDKRVRALVDMLLETVILLRIDAGSESACYTLFESMNNRGVSLSQSDLIKNHALRVAAPVSSVLIAVQDGWSDLKAVVDGQDKLTAPEIMHYSQISRHQYCQASRLFSVVSSRLNAPTVAASYIGELNEDSDALEKLLTGDSSAWSEKTNRSLKWIGEVLGIKLAYAFLLSCYKVNAKDRSRFEKCVVDVEHFCFRYMKLLEGDVADLAEAAGKYAELLRSDPTGVAGAAHLASLVPNVECQTAFSSLSVTNSKLGFYVIYKIEESLLAKGGSLPLSQAAFNDLEHIAPKTPKAEDWPNMSLLKSADPDRYKRLIWRVGNLLAIPAKTNRGLKNKGISEKLTGNKGKNYASSTLGLPGEVDGFLDSGHWTEQSIEDRQRYLATSYFGPAWSL*
PDC-H06	B120_Camp_Camp_AASL01000001.1_12646-14368(+)_1	MIKKVKEVLNNSIFFIPNYQRDYAWEEKNLDDLWEDLLEAEQAVSDQMGHFLGTIVVSKNSKNPEIYDIIDGQQRITTIFMLRYALNFRTQNSQRNIVYFCDDNDNFRLQVQDENKLFFNEVLKQAENNKINIELENKAQTQGQQKLYKVFKAIWSYVASLESDKALKLFNIIGNMSIMWLEEQDSGKAIRMFQTVNDRGIPLLILDKLKSLLILYSNKYCKGELDEVINERFGKIFKISMNIKKHKTIHSLGDVQFYQELEARIFNYHSLGVKEIAHYRNSANIHYNELKRVLKNKDKTKEEFKKWLDDYSKDLLQFFETFLKILEKTQDNIEMFKIFMILKINPYFYSSLIRLEMNNILDDECLRLFSQAEIIFYSFGQTNDSTAFKLGEVTESKDEFKNRIIDDCNKCIKRAGYYDINEFISEISEDNYEWGKYFHYLFLTYNNVGIEECMKLIDEKIYAFTIEHIIPQNIINNGLLKNYKFENEDDFNKLKNTFGNLIPLEKILNSICSDRSLLDKKEYYKKSKLSCNLSFANDENFLNFEKKQIIKRNEDFTKWARKFFVDFLKITQK*
PDC-H06	B120_Acti_Acti_ACVP01000020.1_66901-68710(-)_1	MNEPVELPIKSETQTIQQCFKQCLYEIPTFQRDYSWGKEQLEEYWNDVVKSRGDFFFGSTVTWISQKRELFSDTFSVIDGQQRLTTSAIALSVIRDAFYLLAEAPNTSSDNSSAAKQQGETTQKYLINEDDDGTEYRVIKRKEEVFYNEIQRPNSIPSKMEYTASARRIVEARELLESWVMDEIKGVSVEEGIEKLKAIRNNVLKAKLIQVEMASEEDSFLVFETLNARGADLRLADLTKNLLVRGSSSNSTDRETVADRWKRMADLVVGGSTNPEVLDLFIWQSWNSRRDAVKQPELFKKISQMVAREPEKHVDYLEELEEDCEVYRKLGDENILPSRPSHGVKDAFAVDEFVDSVRALAIFKISVANSAIFAVVRKYNNGGLVKKAQLIEVIQAIEAFHFQFNALTNTGSTGGTRGRYNRFAVELEQADSRKKVHDVIQTFIERLRDSLPSRDKVIKAIEGLFYAPNIKIKQSQKLKARKIFISYFLMGIAKSQKLQPSGQNFQAWSIEHVRPQSLALSNKSSDLTYNIGNLVLITKELNVDLADGEFSKKVGSLREGCACFDDALASWPDSSPGVPTDDHIRKRAEWLANLAVDEAWRV*
PDC-H06	B120_Acti_Acti_GL622194.1_1976157-1978161(-)_1	MTLSTTQKTIEELLTGNRQYQIPDFQRPYVWEEQQAIALVNDLLDAWRTNDGDYFLGSIVLVDHPGGDNVDVIDGQQRLTTLCILVALLRHLAGTDAGLHDEIGQLLSIPESRIKGLDERPRLSVRECDRYFFDTFIVGDNIDSLLDVEANSLTPTSVRRIHDNARAILDALIDPEVLPPQETQNFVQYLMLQVSLIEVTTDSYQAAHRIFSVLNTRGVPLAATDIFKARVLSHVAPANRPRYAALWEDAINSLATDNPDTFFGHLLTLMLRSPARRALIDCFSEDVLTPFFTTKSGEQFIDEVLIPNARAYALATLAPLAEHPAATPLELLRLYDSADWKPAAMYILGMNRSNEEARALLASLERVYGTAVAARVVPGTRAVTVTRFISAIEDDQPVDIACSVPDDIRHRAAATIARPLPQSSIRKILLYHALVAEQRSFPHGLPRSLGVLHGLPTKQIRGVHESIDAQAWNKRLGGLILTTLKSRTINQAPDWDTVSRACHEVPIVGMSEVGALPSDRGEIHEAALEKRQRHLMRLILDYWNIRRDSDGIDLSCLTSADLEAAVDKRSAARGRQVRLADVVATGIIAPGDTFVWRRRNLGNVYVVTISPEGTIVLPDGQEVSSPSAAVSALTGNGSAAALDVFVRESDGKKLRDLWNTYRDRFGA*
PDC-H06	B120_Baci_Baci_GL982563.1_104306-105713(+)_1	VNDSLDPILPVSILNIDNIQEDGAEVKPTSSEQDWLLSAFDYIKKLLSKDNFSEYFNIDVNDLDDNTYLNILDGLGNHLCNSTVISIFHENKDEANNLFRNLNYRGKPLSQSDLIKNELFSLAEVSSYASTIWKMIENNIYESGEGLQKFIYHYMSGRFSNVTNNNIFDKFINNVTADRQNYIQFLTKLNDASKFYKFILKPEDNDKIFNTTNYFKTNNNPSIKRNLEFFRNIEISQCRILLITLFECRENNVIDNTKFRKFIDLIANHQCLHVLVSSSSNKLTSIYAKASRSLNSLSTKDQTCYKTESDKIFADLKEKLVGKLPDINVVKETKLTYSGVKLEDMKPKERKEHTLIRFILQRLSEYEQDKLTNRANDGLGFISTSTLEHIIDREENVDNVFSLGNIILLERDVHKDVKGQECKKEMYNESKITKTRNFYKEYADFKQTKILERQSKLLESFFILVRES*
PDC-H06	B120_Bact_Bact_JH590837.1_2316044-2317736(-)_1	MELFKAEERTVRGILSKKEILFQIPRNQRDYVWEEKQWKELANDIIDCIEYENDEFRNNEYFIGSCVLEKHKKNVEYIVDGQQRLTTITIILSVLYDLFEDLNHKKVLDGIYSYLYKTNDDGEEYLSIKNENLEPYYSEVILFKSPTKDFILPANEQQKRVEKAYHFFKSFLKEKISFYIDDKNKIEFLIAFRNQLLDLKIIEISVSNEIDGYTVFEILNAKGKQLQLGDRMKNLILKRVNKTFPTDQAKAKWERIRRNIEEVSKSDNSFTDFLNHYWISSYEKTKDDDEIYYYFKTKISKQDVLNFLNDLEINSEIYKEITLSDNRKITTELDFALNSFKIFRNKQVRPILLSLYHNHRVGKINDKQLLEIIKKIENFHFLFSAITATAANKIEKVYHNYASILKHECSKSNLDNFINELIDRKPKYDIFERNFLLKGYSHKNKDLKNNRSLVNYILQRIEYYKQENRELLINDISIEHIANDDGTEQNARIGNLLPLSKTLNENCGDDIYENKLIKYKRSNFKTVKDFLEYHSAKKDWTEKDINERSLKISKLAYDKVWRL*
PDC-H06	B120_Bact_Bact_JH815536.1_1336342-1338115(+)_1	MDAKHDSMVAIKNFKGKNFLINKYQRGYRWGKREIYALLKDILSFDITRDGFYCLQPLVMLYKGENNFELIDGQQRTTTIFLIIKHLLKENYFHIHYETRNSIEDGSNDFLTRLHTLDFSAVLQSESKDIENHIWTVWKESFCYENNIEDTVDNFYFFKAYCLIQLWFIKNGNEDFIKHNLLEYTKVIWYTEEVDDKDVAFTFINFNDGKIQLDQAELVKGLFVLDMNKISDFTRKSYELNQFADEWNAIEQHLQRPDFWNFIQNNRSNKELANKITILLEIEKGKGAKEEDLYYTFRQYEKAFEREEKPEWRSLATLYNLLDEWYHDRETYHLMGAVVHLTTKTIHTVLEEYRSSSKKNQLKNYLKQILKDEFFEDKKQKFKSKYDINEIKYGKTGVFPILLLYNIAVAQLQDKKYLFPFDLFNLTRAWNIEHIYAKNSMGFEKKEDLQEWMKEIEELFAENAQLKQNEELEAKFKQIKVDDLESANLKVKDIETLLGDIIDKDHLSNLCLLDDKTNIQVGKKVFRKKRNMILEVDSCLDPEAYVPVATKQVFQKALTPSNELTLNYWNTRDRDAYMSDILNKITTFLN*
PDC-H06	B120_Bact_Bact_HF986307.1_14300-16250(+)_1	MAETVNLINLFRDKMFRIPNYQRGYSWGERQLNELWDDITDIKRGADGKYINHYTGTIFLKAMSSSEIPKTERWMDGEYDFYSVVDGQQRLTSIVLLMNELIALAPEEGLGQDTREDLYKKFIYFTHKNGSLRCYKFLYDENNRAFLINKIFGDSSAILPPDPDNVYTRNLLFAKEFFSKKIKALREAGGVESLEELYRKLQTALIFDERKIEKDLDVQAVFETMNNRGKPLTTLEKLKNRLVYLCNRFLDRNEVLVLHSNINSAWSTIYTELARNPYVILDEDVFLSAFLSLYRKPESSTFSEQQAEKKVFEMFCNRASQYKKDVSESSENEEPVNYKKIDNFIGKLSEFSRDWYEINNPKSDMVKRITLMNGTKEVKIFLATLNSAKVQYEAKSQECLTLTEKALFRSSIPGLNVISNWDIANFARDIYEDPVNLSRVADDLRERLQRPCDQQAVIAGFRWLFGYTNGAKGYHRWSGLKYLLFSYENYLKEKVYNEYSSNVSWKDFYDVSIEHIMPQSWEAHWAKEMEDYREGIVEDSKWRASVILVNSIGNLTIIKGAKNSELQNDSWKDKKARYKTGNFNEQQVAGYEKWDQYSILDRGKLIIKFLEESISGLHFSQKELRDVLFSSEMFYPKKFRTNKAEIPVN*
PDC-H06	B120_Baci_Baci_HF993109.1_9734-11585(+)_1	MKNDYKMMMDKLENFLINKWCFSIPRYQRKYIWSKENIKQLIEDINLYNEANSRFFIGNIVILENGDNEYEIIDGQQRITTLQLIVLSMIYLYKKANSQELNDKIDYLKDFVYVLLSNGKKINKVMIDDKSYGVLLNYCISKDKNYLKIDEYLEKEESIFLEKFKNIVEIFEELKISSEEEIDVFRDKLINININVITTYKEQDAFTIFETLNARGVQLTQTELLKNFIFKYVSEGDTIDITNLEWNDMYDELEEEADNFTFHFFRMFYGYKGKLEDLYNYVKSECYSKSNTKLEVKNIFDKMKKFSIYYKRLLHINQNDNYECKTYSYMKAKNNKQLRSLLMVLYYKKQEGLLDEYNYNDIMKMIFKFFVGFNILKNTSNSINSLVIVASNKIYNANNSFSVIKCFYEFYQELEKYYPTKEDFISSISLLKFSNKNKKGNVNSKTLVFLLNEIMDADYYNYSEYNIEHINSDDICTESRWKLGNLIAIPVEFHKKIKTDVVSEKMKLYAMSGIKHIINFTLEYPKYDENSIDIRTDNLNKKIIDEFFVDSDKIENELSAIKMLESYFKINNDNIKLYNIKEIKYMLELVKKDDTFIELNEFVNLLNKSEKKENNK*
PDC-H06	B120_Acti_Cori_FR896049.1_85726-87757(+)_1	MQVNKNNITQFLTATNVSFMIPVYQRNYDWTEENCKQLWDDIWYIAQSQDNHTHFLGTICTKSMNSHERNVIDGQQRITTITLFMKAMHDFVDNQDFKKDIDATFLRNTGFGVAANHRVKLHLNRRDDAVYNKLLESSELTRPDELSEKEIESSIYANYSFFYHRFEGLSEIQIAEMRNALDRVVIVDLDVESENPQEIFESLNSTGLDLTDVDLLRNYLLMSLDYEIQVRLYKDYWYKIEENVKPKNMVRFFVDYLIFTKRSDAFSARGRRQHINEKNLYAAFKEHYSTLAGTTEKYSGSPNVTEMLLKDMHEKSKLYRRLVFDSNIDMNQMKPIDRALYSIVVLNEAISARSLLLYILEKLDLEEISESEASDMINACLTLVFRAKVTRSSGINGQFAGNVLQRLANLEEKCTVASFWRSITIGSGRFAFPSDEEFREALLSRPIYGVLRAKGMKYLLYVLEQNSVSAKGLPRYDATNISIEHIMPQKLTQEWEIALGDEVALHADNLNKLGNLALTNNNPEMSNKTFSEKQEWYRESSFSLTRELCKESNWVIENISERGVRLADKCVATWPIPKQYQSLVEVSDVNSGRRSPFRFSMVGLSEGDVVTFADDSSKTAVITDDSHVEYCGEIFSLTALAMKLLKSSHSVQGPFYFMYDGERLSELREQVESGMF*
PDC-H06	B120_Pseu_Gamm_JADA01000014.1_7880-9755(-)_1	MKNKIIPSHFFTVNEQSLVSMFCQGKKRFVIPYNQRPWSWKNNNIDELWQDILKTSNGYFHACDENDSWEERENPISDPHFIGAFVFEEKDNNYYVVDGQQRITSISMVIAALRNQCEKLKNNTTGSLKRNVAHHLDSYKAWLVASFDDDQVLTRLQVDKNIEDFFSFYIIESVCEIDRQEYLEEADIDLDNEPNIKAIKKSFDYVNGKVSEFFDKFSDPVIKYKAIKSIFSTIEECFICISSNVKKESFSYGVFKCLNAKGLPLSEADKLKNELFTQSKLSEHEEIKNAWSEMQGNIPNGAVAQFIRLRYVALFGECSSTRMHSIITEFELKNSKIPQVVRSWKNDSEIYSRISMHKIETGKYAYTEEELSILRNIKGLNIGLSEILLFSAHKFLFETRRDDFLEVLRITENFCFRNLTIMKRDTSLLESYLGKAAREIKYGKPIKEIRKYLRDNSSPTDFYQSFSLFSARSATLQFYILSKIDSYLLKSSGLKLAQHSQEFNVEHILPKKLATDKRQGEWLWATNEPEKHKQMVNRLGNLCLLEGDINRDVSNFDWNAKRFGEYPEKLSKRKDGSIKKSFKDSELPMVKEIIKNDSYRSWSFDVIEQRQRHLAEYAAEIWRI*
PDC-H06	B120_Pseu_Alph_JNJH01000066.1_8003-9953(-)_1	MKAKPECVRDIFSSNCQYIIPIFQRHYVWDREVQWEPLWDDMVSQLRVRLDGRVPKPHYCGAIVIDERKKDSVSESTRFSVIDGQQRLTTFQIILSALRDVCFRQETSELTAKIGKLIFNSQESGAFSDPADQVKVRPTKYDRGSFFDVLMTADREKVRSKYYATFKPKTSGKNALKEFDLPRTVQAYLFFYDMVSRLVQSPGDILGIDTYSTEEILIHLVETFLADFQTVVILLDSSDDAQVIFESLNYRGAPLLASDLIRNYAFMRAEQNRENVDEIYAQDWSHFEERFWTLEDRQGRLKKPRMEFFFTNFLAAATGTEINQSRIFQEYLDWINFRKHDLKVREELKFIYKHSKVYRQLVEPVGDDDLPNFARFLSAFDFTIAFPLVMAIFAETEIEPEEKADILLTLESYIVRRSICDRTTKGYNKVFIQAIRDMRSKGINQKVLRDFFTGLNGDSVDWPTDEQFQAAFMRKPLYKILTGQRLVYILSRLEHAERHKYSEIIKIDSQLTSEHVLPQSWCGTWPLTGGHQVNPEQLEQAIKKDRLQLPLNGLEKAIVERERLVNTIGNLTLIVGRLNSSIGANIFDLKRAAILQHSSLRLNRYFQSVDDWDEEAITRRSELLFRDALTIWRGPKGRSLEARDELLSV*
PDC-H06	B120_Acti_Acti_JGYT01000010.1_144455-146567(-)_1	MSINATEKPLGKIFTSDYRFVIPSFQRAYTWQTENIAQLVTDLQDACHNPGTPYFLGSLILVCDGQTKYQVIDGQQRLISLSIIISVLRELEDDPELIESLNDLIVEPGDKLRGIKAEPRLKLRERDTNFFRMYVQEGDLEGLFDLRDNDIESHAQRNIAINTRQVFDELAKMPTQDRRAFASYLVNEVTLVIVTTDDLAGAHRIFDVMNMRGVPLTASDVFKARTIAEISPAARNAYASRWDDIMDPLGDDAQTLEAFFSDIHLIISHKAVCTQLLEEFHKDVLKPYAKKQNVISFIDDLLAPYANAWRIIDHPTDANLPDDIIGQLVALNDYQTTDWKPVAMWALVNSIRNLGNPGTRIFSTPGTHAPTATRTSKKDLEEPQLHDLERLHDVLVALERATGVDSLNRQTPLSRRTRSASTIRDLDKNHTIQQIRGLLITDEDRRSALAHLRGELQTSPAMRKLLLVRANEQRAGHRIIRPRSLNALPIMPEQVVSDSSFATWPEATRDHWANRIGNLALSQANDKQIAELVSYEDRRDRMLLSPSSKRFPLTAELADIADCTPQTLQYRQDETVRLIADYWNIRYDAERNDLSTLSEESLSVKDTSTSPTSKRVSIAQVLEAGLLIPGETLVWDRPRKGERWVATVTAEGKLRMDDGNEYSTPTAAARAVGGSSAGLTVWKRTSNGQKLSDVWKTYRLRTR*
PDC-H06	B120_Acti_Acti_CP009313.1_3263860-3265519(+)_1	MADPAQFGHDRLAHLLSDRLLSVPRFQRGYSWEPANVTEFLDDLKTARNESQPYFMGTVVLADDVADPSRQSIVDGQQRLTTTAILVTAVRDRLRQLNKLEPANVIDKNFLRTFDLEEEDNVTRLKLNAEDVRVYEDILANQAPIDDKHPIATCHKMCLSHLTEIAPSEAHYRDLVNVVTHLDKNVQVLLAVASGLPEAYVIFETLNDRGADLTTADLLKNYLFSQSRTYLDHVEQQWSTISREFDKPEDLVKFIRHEHSSREGKVTTRKLYKVLQSSIGRGQKRVRDYVGRLEDSLQPFTAIREPDSEFWGRTDIDVRDSLLAFRRFGFESSMPLLLAILNSWEITPAAKMVNKIAGWSVRAWFAGRLGGGTAEEVFSDAAVAVSAGKSKNQEHVFESLTKLIPTDQEFRQAVISSGAVSTGRAKYLLAQVERQYLAAQGMSVEAQPDWSGKSVSVEHILARSSAQAEFSSSADYERFQAGRDSLKNYTLLERTLNRKLEDKPFEEKSQVYQQSKFLLTRELGQNTTWTLADSDARAVELAKLAIAAWPYR*
PDC-H06	B120_Baci_Clos_CP010521.1_2066542-2068339(-)_1	MSKIHAEDDKTIKDLLESNSLVFKIPINQRKFSWENEQLEMFWEDFKNIIENQGRHYLGVLSLITKENADINFNCYEIIDGQQRMTTIILLVAALRDVYCSLRDEVKAKKIQENFLSSLSTRKCCNKLEVSKLDSFTFNKIVNINIGEGTEILLNDCYEIESKKNKFRVFNIGQSDFVNNKMYYAYKYFFNQIIIEIDQKKLIEEKKNYLLDIEEGLSKLDVILIKSEDIESMFLFFESLNNRGLQLSKMDIVRNTLLKIVAEKFAEYLEEFGCRWDELVVNLDSYDEIKFLKYYFMCTSENKIIQEKELPKYYERYFRKFINRNDLKNEIEKMIEYSLIYIELFTKEEVSTSDLIYKRNIKMINQLGQQACHSFFMEYIYCVKEINRLDNLSSLIESMMFRRVICAKSTKPLDGIFRNMIKQRTFNPSNQKYEFNDEKLIEVIKENTPSDIEFSSMLKERVWEKNDITNYFFRKIEYKLSGISSSKEFIIKSRKEVHIEHILPINFKSEWPSYLKLSNDKSKYDILNSKLGNMLLLEFDINTSIKDKLFDIKIEKYKQSKLEQVKDLIKNHKIWNEKEINLRTESLINIGLKIWKLK*
PDC-H06	B120_Pseu_Gamm_LHIH01000010.1_62567-64358(+)_1	MNVKPEYMSFGELFKNSNIFYTPTYQRDYSWEDEQIEQFCNDIQDALVKKKSKKSCEHFFGGVVCAQEKTFGGHRRIENLLVDGQQRLSTIVLFFSVIRNVINSLNCEEDKDSEYRGMILKDIYKYFYLDERENREIKKHVRITIGNADNEFYQSLIDDNPLKGTRNSHELMLRARKKFNSFIKDDLFKNRKISECLEIIDDIVKLFEESFLVIHIVTNSIDDAYKLFTVLNDRGINLTEGELLKAHTIGICSDNLSHQRTISDNWDAILKHPSKKVTDYLRWILIMLTGNNITASSVLEEYKKTVFNELISKSEIAQTVAYIRDCVERLEYISSGEWPFENNNDNKWHKSKLDLLINKLKHLHAMPLLLAASFSSENNFKHIVNETSKFFIRCKMISDLHASIFSKLYAVLALRIHKERDRFDISKLHGAFNEILLDKDPEDVRFSTNVRSLIYQKKGDNKPIKCLLMTIQENWEWLKQPCQGNSLNRLKREDQTIIFDFNSMTLEHIYPYSALHEDKDMDMEKLKNNIGNIVLLDPTRNNKNDNKPFIDKKNSFENTGIGIHSWIYEQKEWTEESVKKLTETYVDAAVKVFSFS*
PDC-H06	B120_Baci_Baci_LILF01000008.1_4147-6007(+)_1	VGFNTENRSILDIFQRSVVYMVPRYQRSYVWKETNWSELLTDITFTMNTGSRASWSHFLGTIVLNDVNEELKSSKDPGVTYYEIIDGQQRITTIYIIFAAIVKHFNSLEVEKESERAKYVKETFLTTLKSTNEKTTKLYNPDANKDIQSLLDYISYNSKSELSKNNRFYKVFTFFMSHIENKSFDDTVLFLNKLLEINIVEIISGEEEEIYNIFEVLNARGQKLKQMELLKNHIMKYVQPRTDDFIDYAKDKWNGLMNMAKGLSDIDNLINHFAKCYIKKRSENVNSVYKLIKEEVPINQLSKLLDDLYDFTEVYMQVNDVNSSDFIIEYFNIKRNQQIRSLLAAIKLLTSKNIINSSIEEKAFKNIRNFFFIFNGMQQTSNQTDKIVGSTSYSIYHCTTDAEFKIIMTDFFVKMSKYIEKSKFLTLMPNNQSFKYSNKDNSLKRNNRLVKYTLVANAQYNQQDTRIMLKEMTIEHLLPDNGNNETTAFGNLTIVTASLNSNDLSNKPITKKIEILNNKSTIKDNYNIRKYYNYETEKFDYISREKDIFENLYENVFPYNPYIYGINEKQIDTYYNNYEKVKNNNDLLKILKLKGIHFENSLRNDPLYSDQYEVFRNLL*
PDC-H06	B120_Pseu_Gamm_LLCZ01000008.1_46138-47953(+)_1	MLSANKEKIQSFLMGSSQYHIPFFQRPYVWKIENWQEFIESVIEQTEMASDSESEHFIGTIIVQQKESTKIGAIEYDLVDGQQRLTTICLLLKAIQDLAQKEATKNWIQTLLTFTDSEAELCPRIIHSRKDVELFESILFDASHNEKSWKDFEKLSKDQWDDYFNKALEHKTVLGCYLYFRNAVNKYLNSKNIDIDTQDQLIKKIVQTILIKLPVIHMALSKKDDVQEIFDTINSQGVKLTTAELLKNFLFKNNEKSIKLYQENWYSIFEANEDDIEFWSSDRTSGRMRRSTMELFLYSYLVITKESTVKLEKLFREYKNLIKQKNQDELVALIKDLKQHAEVYRQIPDGIDLRALSYGEYKKRFFQIASEFDITTIMPLMLFIMKQVKDEAELKKILKVLESYIARRTICKMTTKNYNNLFLSLLVEVKKWDTITSERFLNKLLTYKEDTNIFPSDEQVRKAIFNKALINKYTREVLYIISLYDLSDPKVDNHVLSLDGFSLEHLMPKKWQNNWDIPETKELIDQNNYKLLTLGNLALIKGTLNSKLRDAAWSSKRKDLDTYSTLKRTRECLDKEIWDVKQIDERSHSLFKAIMQIWPKESLV*
PDC-H06	B120_Baci_Baci_AZDG01000003.1_59113-60730(-)_1	MAGEVNTQRFKMGAFFKEFGDLQVPLYQRGYDWQTDQVEEMINDLSEVIEEKQDSHFFGLIVLNSDVEDKKKYVIDGQQRITTSFIFLSVVRDMFLKLNKDHSNAIAEVRASDLQDNYFGQKENYRFGQSKDLNDYFERNIMSKGPFDKNLSAKRSSEKNVFNTYQTIYRMIENKVSKKQQPNDKVAVLYDILTSFLEKFYVITLSTTSRSDAFVIFETLNDRGTELSASDLLKNHLLRISGNDIDYVKEYWDSMVDSLNGGAKNVTKFVRSYWNSKNNFVTEKLLYKGIYSKVQSSSDAKNLIQSLNHLAPVYGAISDPKNTEYFSNEVLNKELITLSDLGVKTYYPIILALVENGYSESEILTVVHKVNSFVVRNFTIGGLVANKYEKTFSKIAIGVNNHQYESVDEVNQAIAEDMVSDDKFGVDFGQAQVKTEKASKHILADTFYSDEIEKIDINNVKVINLNENISDPNLIGNKLLLTKSEYAGIKQAKANKVSILNRSKFDYTRMMAKRANITEDEVKDLQVKYATDAVSFWK*
PDC-H06	B120_Acti_Cori_JQCP01000004.1_158375-160166(+)_1	MDIKPSLWSFDDFFSTRPRLIIPRFQREYSWEEKNYKQYLNDMYHCLQIENDELMVSNYFLGNMLFAPQDANNKDSFLDVIDGQQRLTTITILLSALAKTFNDIGMNKQASRIFDYYILPSNDDDDPQRIIRTKTSDPYFADLIQQKNIALGKVPIEKQCQPNNEEEETINNTYQFFLKAFEERRVRSDLSNQLNSGNLNKIDYSDILKAIRKQVLNTQFISIVVSSQSEGYRLFESLNSKGKPLSNVDMVKNALFELLNETEPSDFASNMWNELHNNLAGTQVSLADFYYLFWRSRYNNTSENKLYDAFKKEIKKNTKDYKEFLESLVKASSLLKQVVNPDLKYFKNKKAYIPFVNSLKRIDTELGIRQARIVSIALFDAYERTILKRKDLESVGIILEDFLFAYTSVTSGRANRYAGKFSSFARELHKITDRDRALKLIAKLRANLAEKYPDRDQFIAGYKKLIYSSKRTTKSSENMKAKYALRRLSDFYTSGYTLVEPTVEHIMPDNGTSPSILIGNLLMIEGSLNGKADTLDFKEKIKIFKDSKSDFVKDFTRTYQDCSSWNDQTIANRMEQMAEITYDQVLTSFIENRSSH*
PDC-H06	B120_Pseu_Gamm_LKGX01000048.1_100944-102759(+)_1	MQINPTHASFGVIFDGRSIFEVPRYQRGYAWGDEALDDFLDDLSACYEIRNDGKEREHFFGGILSIRRQMQGVANESKFELVDGQQRVTTLTLLAAVLFENYQLIYSASAVGNDDFRERIDLRKSKLKSCFIEYSQEVNKEIKKVNVLTMSKNDEPFFRSMLSNGGAIAVRDSHKKLQRAYAKLREYVSKIVGVAGTPEAKLDSLERLQNVLLSDFSVLHMVVDNKSDAYRLFQVINDRGVSLTDGDLLRARVLETLEGHDVEQAEAEAIWDDILSDQPSVTLNYLHWVYESHAFVRAKSSSLADDFYSHFFPDVGFGEVSEDQARQCIDGMRIVSSDINLCRKLVEGEWPYDEVRQVTPWDKSRLKAMVVDLGHTLSVPLLIALAQHDATIFRDAVLMLERTFFRFKVICSEHVTPLKRLYYEESQVIRRSGQSYNVSSLRDKLNNLLLDKSPMPSFVNGLKALTYQARDGGNKPIKYLLSIVESYSDWYSSGAVGAPKCIEGNRIYDFNSTSIEHIYPRNASLANKIGEMELLKNSLGNLTLLDNIPNTISGNAPYEEKREMYARSSLFLNRKVAENEVWLVGEVAAYEGLLVMMASEIFKA*
PDC-H06	B120_Pseu_Gamm_LTZA01000013.1_133160-135056(+)_1	MANQKDLKALTISELFDPTVQYIIPIYQRNYAWGATEIEQLIQDIYDASGDQFNADSQYFLGSLVVYERDCELNKKQKVFETIDGQQRHTTLSILLAYLKNKGQLNGSDFENVSLNLSFDSRPKSVRALDDLYSNEANGELEEPSIHSAYQIIKRCFEIKQIDGKPRDIKRFSRYLFDKVTILRVTVPHDTDLNHYFEIMNNRGEQLEKHEVLKAKMMSEYAEDSATRDCFSTVWDACADMKRYVQLSFEPKKRIVIFGGNWRAFPNNFSTIKSLFLTSDAPKNGISLKDVISNSSLKSSYNNTEVEKEERFDSIIDFSNFLLHVLRIMKPDSGVSLDDKKLLDAFYHTDKRLKVDPTEFVYNLLKYRVLFDRYIIKRDFDEKWSLLTLEKYSDSFSYLNSFGKDEVLEVNQKLVMLLSMFHVSSPALVYKRWLNSALSILGTLANPSDLQVDGESYIANLESLSDNYLDEICGVGAKFDESTLHVGTGVQNFIFNRLDYLLWKRLSNGEQFDAIGKDKLGKHFSEFQFSFRTSVEHYFPQTDPSGATAKERGMENVDRFGNLCLISPSSNSRLSNYSPTDKKSFYRENNRAESLKQAIMMSYDDWGPDGKGLTNIENHEKLMINILIERK*
PDC-H06	B120_Pseu_Gamm_LKEH01000045.1_21985-23695(-)_1	MKTPEKINVHDTFDGSVRYSAPVYQRYYVWGNEPLQALLEDIETAGDGNLEQFIGATVVQDFGKKGGNQSPNEYLMIDGQQRLTTIYMLICGLAWSYLQGGKDEEALTLAQTYLSFSAGKYAGMPKLLPTVQDRRQLFDILQEDIPCIEWSLKGESIDEHSSRNGISQQWENIKNHFAEVFFSDKGRLLTKKIEPFQESLLNKIVFIQVTLEATDDANTVFSKLNYEGVKLSLSDLVRNEVISRVPDNCKDALDRFYETTWKPFEKAFPTNSFDQFITIYSFIKFKGHVSKSRAFPELQKAWIGTKPNIIVSDMDIYADLYCALVKYNPLKNIHIDVGERVRRFSLMPKTTVTWPYIIELLNAFRNGLAGKADTLKCLQIVESFLVRRAIVGLEPTGLHAVFKGLWVKAGADPVKLKEKIVTGTIRCPNNQTITETLSTGDMYSRKITKYLLTQREIHFNLENGYDNATDDFTVEHVLPQNLTKEWALTFTKEEHKALLHTIGNLVPLTKGQNGRVKDQDWISKKSFIKGSNWKITQTAAAVKSWDKSQILKRAKAFASWAVEEWPDVQ*
PDC-H06	B120_Acti_Acti_KV823833.1_14329-16492(+)_1	VKAEQRTFSELVDGQRQLLVPLYQRPYSWTKKQRAILVDDIFEKFEDVDTPDNHFLGSVVLAPATGSSFFGIQRLLVVDGQQRLTSLYIFVLAIRDRLRERDQNGAAEKTNDVYLINRHETGESRLKLLPTQLDRTALEHLVDGTTRPDGPSEILNAFDEFSALVDTMDDDRLSRLLNVITSRMEIIAISLSAEDNTFRIFESLNDKGLSLTQGDLLRNHVFMMLPTQGDLVHRTMWADIERNIGSDRIEDLAYLDMVLRGTPTLSKKNTYQAQKNRLTRRAADEDDVIDFVRDLRRRSTYLRNILSPETSDSPTVAAALRRIKRLGNETIHPLALFLLEGRGEGQMSDDDVALALHYAESFLVRRTLAGLTAAGLNRLFTRLPQELDFAEHVPSRIRLILSRPQYRWPNDDELRNNAVRERLYNISRNPTLRHVLLGLEESYGHKELGLINSESLSIEHILPQKPPSSWEAPILTIDGIDPEMQLHCLGNLTLTGLNSEMGNNTFSVKRQTLRSSKLALNVEIASHPQWGSAEILERARELADRVASLWAGPAVAGNQPASASDTRPARVSPGPRVPDGETSGFGCQRPAETAAGLTEPPKAPISGIGTASVPSSSPPRSTRPVRASRSNTARGSTVTPAPLHKSYSGSIEEHLRECLQRVAPGGYLTTNQICAMESSAFKRRGLTRARLDDWLTENERYHTEFWLERTARNVTVYRTR*
PDC-H06	B120_Plan_Broc_MHYY01000063.1_1056-2880(-)_1	MPIDNSINNRTFEELFTNPISFEIPFFQRAYSWERQQWKQLIDDIWEQIIMDVFEQISNKNDREELTMEKLEKHLFEHEHYFGAIVVLEKTNSDPALKSFSVIDGQQRITTIYLLIALAVQLLKEKANLSEKSQKYINTLEGFIKNSLDPKGDDYRKLKVYSNKGDRYPTYMKIFSENPESPSLPIDIQLYVKEFNKIDAFWNYAYKKLKSYGVLELFVFSQAILKSLKIVWIPLDEKRDNPQAIFEGLNDKGMPLSAIELLCSYLFKPLIDDVTKQHESIHNDKWLKSIKKVGGEDNFEFYLRNLFSINKPKMIGKGRKLYANFKNTNKQFSKQLAFDKINEIADNIDLFNQIVKPQDPSCKHPNNEINNLLIKIERTSMYSSIPFILAVLREQKAGNLTEADSAIILNILLVLLVRRKVCELKTTKYDVFFPSLLTKIIGEPDKAKAFKDQITKEDLWVSNQEFENAFINKSLYKQTELEFVRLILQEIDKRMQSHGQLPDYSSINTIEHVMPQTLDDEWMAYLGDEANDLNLERVKNSIGNLCLISRAANSFVGQDPFEKKKNSYTDVSALTRDLKVRTDKWNMQAIKKRSKDIVERALDIWSW*
PDC-H06	B120_Acti_Acti_MPOH02000011.1_294936-296787(+)_1	MRADTVDLRRIFGRDIRYTVPLFQRPYVWNRDDNWSALWEDIRRTVERAEQAALTGDTVAPHFLGAVVFGETPYLSSSLETRQVIDGQQRLTTLQLFLFAARLSAAALNHERSVRLLSKFLENDEDLFDRVQHPDHLYKVWPTNADRDEFRTVMRGQGGAGRFAEAITYFKQEIDAWLAEAAEPEERLGALVQTLREQLRLVIIDLEKHDDAQVVFETLNSRGTPLEHADLIKNLLFRDAERAGADIDRLYKTYWAPFDQDEWRTEQTTGRITRSRLDVFLTYWLTMRTQREFTASALFKEFERWLLSAAVPTEEVFAELARYAEIYDLIDDYPQHGVEGRFLYRMKVFQTSTPMPLLLLLYGLDESVLPPERRRRAIRAIDSYLVRRALLNLSNRDHNNVFRDLVAAAARQPDRADEAVIKALSAMQGAHRHWPSDHEFRASLEQDPIYTRLYRRGVRILLEALEDELRTDHTEQLVVPLGEQAGAKLTIEHVMPQSWRDNWPPLENDPSEGSDRDELVHTLGNLTLVTARLNPTLGNMAWEDKRQWLSKHSLLRLTHGTLLSAPPNTDISDWAATWDEHRIHARGSYLGSLSLNIWPHADGLLAAPVSADRGDK*
PDC-H06	B120_Baci_Baci_BDDX01000009.1_28639-30463(+)_1	MEKNSSQNMNLFVYLENNDSLKIPSFQRDYSWEKPQIIDLWEDLTNLIEDIDDGYKNEHFFGQIITYDEDGVTQIIDGQQRITTTFLFLGALKDVIRNEKNNLYKKHPANENVNQLQKLIDKINELLFVEDGFGEVDKSNIRFHLQDDFGDNLSQRFFETLLSDDIPTLNIEKKGAIKNLDTNYNKIKSCINEYIGGKSIDEKYISLKKIFSCFARKFEISIINGTDKLNAFLIFETVNARGKELSSADIIKSHLLSFSNGDDEFDKTWADMKKTLGNEKIIAKFVRSYVWAKYSSPTAKELFRVVSKEVKDHGTAEIFINELFDLKDIFNILVNSTKMTFASKMDNILNSYRGEGKKELIDVLLTLKSMKEELHYPLVLSLFKQGFSTDDMLKIMNKIRSLIMRNNIICGDPNNSLTRKIAELSQKIWNASTFDSLDVEGILNEISSWMYDDNMVIANYSVTKFNGAEKNEGYAKLTYCLFEEYIYSLSSIFGGDEYEYYYNLFKKNDLKLCLFTDFNESNEDDNNTGFIGEWTFVEPEVLKKYMSNIKVNRRLPKEHRIEILNNSKILANKKLAIDLSDKNNEVSNEFIKDRSNKFSNDSVEIWR*
PDC-H06	B120_Pseu_Gamm_NFUU01000001.1_798997-800794(+)_1	MIITPAALSINQIFGSNNEQYVIPTYQRRYSWKDRQIWELIDDIKLIENADTHLLGSIVCLASHHTAGLNKLELVDGQQRLTTVSILLECIRQRLLEKGEADEAAEVARLLTAKPMGGKPVRKVSLDSIDSDEFDRLVLNDETKEFKNLQLKSAFETIRKWIASQSLKDLGIFLYRLQNQAIVIRLDVGEAKDAFKLFETINNRGLRLSPTDIIKNFLLGNAARFSDESLQAARKSWAALILNLDGTNSDAFFRYYLMSLEQTRLTAANVVPVFKKVFMERVAEASALPERHLYTEVEESEDTDGEELVDARQGTVEILDSTKSAKTTKVEFTTFLSELVLRAKHYGELVLVKTTDEKTNRHLRNLKMIKAVQTYGFLMHLRAGGCQDKVFLEVLRLTESFVLRRHICRERSNETEALFARLCSVNPRNPGEATRKAYRELCPSDEKFRTEFSETKFTGTVIDRARFCLEQIELSKQGQFDELNVLGAAEVHVEHIIPQKIKSKKDRDEFGDWITYLGEGAEAKHPQYVSRIGNLTIFSGPLNIAASNNPFAAKKAAYRKSALKITQDLVGKPHFRFIEVTQRSGELADLAVAIWPLP*
PDC-H06	B120_Verr_Verr_DBMD01000288.1_36711-38409(-)_1	MPKIDAKEKAIRDVFHRDYAFSIPAYQRPYSWGTDQAKTLLGDLLAASNGYTATTPEDRITPYFLGSIVVIKAETRSEAQVIDGQQRLTTLALLLSALRTLFTDTTRKNTFSSLLREQGDALIGTKDRCRIVLRERDQVFFETNFLQHPDLKHLEKLLAGKLSDPQRKLAENGRALRDELTALDPVRRETLAAFLLQHTYLVVVSTASLESAFRIFSVLNDRGLDLTVADILKSEIVGRLPAATQDDYVKKWEDAEVELGTQRFADLFSHIRMIHDRKKLRTTVLEGFRAAVPLTNSAAFIDDELLPLADALAVIFQAGFECADQAVEKKANRALRWLLRVGDQDWVPVALRLLTYYADKPADVADKLVELEKLAAILWLNRFDINNRIDRYGKILEEIEKDTCKTALLPSLLASSEEKKVASEAIQGDVYNLSPAPKRTFVLLRLDAALSSGEATYNFDTITVEHVLPQTPEPTSEWLRWWPDQVTREKALHQLGNLALLNRRQNTAALNWEFPKKKEKYYQTKTGGSPFQITSRVLKETEWTPVVFQRHQADLTSKLKDVWGL*
PDC-H06	B120_Bact_Bact_DCIX01000007.1_22144-24052(+)_1	MAKLETLKQLFEGKIFRIPDYQRGYSWQDDQLDDLWDDLKETQGMRKNHFLGVITCNSMTDSDMSPFQNQHDFVEITEDNKILLGNEKYTPYFIVDGQQRVTTLLILISVIVAKLKKNKAYEAKANEWESLYIKKSNLYKLDYNNEPKNSEYLYATFNQSSTTDTANSHSMYVQNLSNALDYFSNKINTEEDSDLDYFMSVIEEKFLFYFFEINPNELNISLVFETMNNRGIPLSKLELFKNRLLYLIDKNLGENKNLKDKVLITWNTMYEWLGRSNQKHVPLKDDEFLKAFYIMYFDHKNEKEDELNDFEYGLFKEIYSTQTTPKYEELRVLLNSLKSCSKLWYIINYPLDYKEEINTDESITLSNEILDLLYTISLNPNSSFSRPLIMAALCRLNKNSEDEQSVIGILKELERHNFVVYLLAGRSSNTNRVNILRNVYSYFSEGNKDVHSTITGATTNSIKEKEIIDNIWKITQQKQKYFYSWAGCKYFMWNWECYLKENSNSQEIDEPTDFKKGDRCLIFYKDASKKDFPEVWRNRDVESIKKLRYSLGNITFSRSPKTKDSFKDNKRFYQVSKSYTDRELTEYPEWTDKAIYERGKKMFDFLLERWELKNTSIDSPEFMKKFLIEKVTLKD*
PDC-H06	B120_Bact_Bact_DDQH01000048.1_113181-115359(+)_1	MQPSKVSITQLFAAGHSFYVPFYQRAYVWTEKLWIRFLHDMEYISKTDEEYFIGSVILKKLGANGIETARWSVVDGQQRLTTLAIFYKVLSLKNPALHNPFDKRFRLDDSNLNIKHSLVDKDAFERITNLTSDVYLENAENSNLIAAYNYFWENVDISKIDILNIQARLWFIAIYLESNENEHKIFDTINSIGMSLNTEELLKNHLFTSATAEDYNQIWKPIFEADAATLAYWKTEVAIVSSGKKTISDRFFHILLQIIMHDPRNNISSEDRAEFRIFNEEGQFNNYQKVIESGQWDKKEFAKEITDYAKIFRQIFVRKEIQGAPDSYATPLKRILFVVFTLDVYSALPFILYVLRNSQSQEENDKIFNLLESYIVRRQICNKVSKNYSDLFTEGLIGHQILNYNDLRDFLAEKKPTESLHMPYDYEVEDGFLTNASLKSEKARGILYLLESQLRKTEHCETVLRPFAEYTLEHLMPQSWEENWKMPELSEIEAIEFRANRKQMICTLGNMGIITQGLNSKVSNSKWSKKLSQGLREKAADILTMKNVVNKSDWNEEQIKKRAEWLADKANEIWENVVSSDEQEETEVEIRRHLDHTKYSLDGGVTYLFKGTFVPVFVKEYVRKHPEVTIAELKNLFKDNYLKGFIRLGFICTEDDIQHKTLKNGRRPNDVELKRWYDIDKEYAWITSGDGIKFVVSTEMTKYSADIVKGIAEADGWVILTQSEN*
PDC-H06	B120_Bact_Bact_DHXR01000024.1_31711-33613(-)_1	MELKQLPHFFNNKVYTVPDYQRGYSWAPKHVNDLLTDISNAILLDKPHYLGTISLHSQKVKVKVGVNNFINYHVVDGQQRFTTLILILSYILRQLSNREETKEDAEEKVKYYLRNRDSYIFRYEIDKVSDDYFRSVILELERKTTQDENLYTRNLLTAKNTVRDFFKNTNTTENLLVYLNAIEEKLVFNEFLLSDGTEIGVVFETMNNRGIDLTNLEIVKNRLLYLISKVPNTDDTESELLELSALINKKWSHILKNLTLPNKVLDENTFLSNHWIIYKGWTKDNTTKKDILEKHFTITEMIKHPDKMAKEIRKYIHSLAETSLAWRHLNYPEENGAFSQIKDSEIRKEISYVLAKLNRISNSTIRPLILAFYPLLEQNATYFLQLAKLAEIFSFRLFSMNKKRSDTGKNDIYRQCHNFHVNNANEKYQKFALYFLAWYIENHGDWKRFELEKEDLFNSHKKQGFYSWSGLSYFLYEYEENLRKGQALKVEYNFANQTAKSIEHILPQTPTKPYWVSALKGLSSLEKKKLTHSLGNLLLISSEKNNQLKNNEYSIKKEHYKVGSYSENNVAKHNMEWGKDEITRRDDALIEFIKRRWRFKDNFWNLYPNPFNEDAITDESEDLEILGEDGLLD*
PDC-H06	B120_Pate_Sacc_DJJI01000001.1_451385-453284(+)_1	MDPGERLSTPQKQKIIQLFGGKSYFFRIPRYQRSYVWSDRGKSEQLAQFWDDFFDTEKSEGNLPFLGNLILSRTNEKSKFEVVDGQQRLITLQIFFRVLLNIALEVTGDDNTYREKIESLRSTLLSVDEYGEKEERKLIAGRDIDEYLKELIRSGSLAETPTQKEAHWNIWNATNFFEQRVSEYIAAAKTVDVKMKLLMGLFRKIGEVEMIVILLRDQSDAYEVFESFNAKGERLNTSDLFKNLLLSRLKDDEDRAFQQWTNIEQNVAVINRYLPQFNLDTYLRYYWSAINGYVSPRTLYREIKDNTTDYRKLLNGLDKCSIQLVALLDIDNLTPMKVSSVLESPKSDPAGKESNKIQTSIKLLSSLKAQQYIVWVLCILQNWKHIENRKHVANSLKAIEAFSVLYFTGGSSSANKVEKIFSNLSHELSDAYKGKGRNNKTARSPEEIILNGFKKYIEQQALIPTLNEFTIQADNLQLTARNKDFIWQLLDKLERTNQRTSEFQLDRVVVTVEHLLPQKPIDDWNLSKAEIKPYVDLLGNLTLLDFVINGSIQNQIPKKKLRGEDTDKKKKYLDDSHISITLEVVELWHSNGYVWDEQLIRERHEAVLKRLYKAYLPDVSNEPSRYLDSSTS*
PDC-H06	B120_Baci_Baci_MJBI02000008.1_196-2038(-)_1	MKFHPEDKKIKEILSSAQTYQIPNFQRDYSWENKNFEHFLDDLLTVSKANFDNGLMINSEDQMEDYFFGTILVVGDYSSERESRIVIDGQQRLTTMTLFLAAIRDLIEKEKSNYHLEYDHNFNEALMSNKPIKGKYIQKARVINEKLEPILPVNILNINQHKENGVKHEAKNESQNYILEKYNWFLEELSIENISKRLKGSKLNKAEINLLNTYKGFKYINFLDNLGTQLLNSTVIIIYSEDEESANVMYRNFNYRGLPLSGPDLIKNEIFELLDDSTSSVKENWKAIEANVSEKNAPGLTTFFIHYFSSMYKSIPKHQVFNEFINRIDSNIISYSTFINDLLRESEHYRIMINPDDNDKLFSEKNYFSKNVNKELKRNLILLNEFDVTQVRSLLLGLFDARLNEKISSKQFKNVISKLVQYQSLFILVSASSNKIRSIYFKYGKKFRNMDKAEADSVIEELYSELRKKLPSKEVVINNSNINYQSKNVSKMNSKEQKDWRLIKLILSTISKKVQKDSGNINQNGAFNFIDDATLEHIIDQSTSINNRYSIGNIILLEAQYHENDGDKEKMYDKSHIDATKAFIEKLKTFKDEEAIDKRREELISEYYDIVIR*
PDC-H06	B120_Acti_Acti_NMUN01000004.1_183239-185300(-)_1	MGSATNVDAIAVNTVAWLSAPDTTIVVPVYQRQYRWDIGGCEQLLGDIRAVADLDDRSMHFIGSILSTVSADPGADENAEPDASAPAGELVLIDGQQRITTLMLLVAALHHTVRDVDPELAAELERVLVRADDPERTKLRPHRAWARVFESVVLDRRGPEHAYRESRFDDNYAFFRSQVRLDEVPRIWRGLQKLEHVSITLGAGANAQQIFESLNSTGEPLRDHELIHNYVLMGLSHAEQSEIEDAYWVPIERNTGEAIASFWRHFLVMTTGREVAVAGERSVYDAFRQRFPRLDLATLRADASEWRDYSDIYRILLDPTQEPDPEIARQLGYINTFGRGMYPLVMRAYRDYAQGATDRVELIATLENIQSLLLRRTISGLSNDRLVARLCRAREDGADALVRAIARIMPSNERVRVELKYGALPHAAYVLGRLAGVAPVGGAGLEGFDVEHVFPLAPADTWTGDGERAWADYSEDEQNSHRALAPTLGNLTLIETPLAERGFDASFPEKRDTIYPQSRLALTTALADAPAWGTAAITARTAALTEAFVEIWARPQVIAIDDDGLTPILDAVRRRGWPRGWEREFEYVEYRGEHWEVYDIKYLFNRIFKRLWADGREHVVAFSTRRGGPIYPEQAWNGHWDALDESNFLYMGWDSRYMLTAVQGVLDEAGIASEVFVKYSYTGAAM*
PDC-H06	B120_Pseu_Gamm_MSCH01000003.1_1115642-1117463(+)_1	MTKEKKTIDPNYLEVSNLFNGSCVYQVPKYQRGYAWEATEVEEFCNDLFECLDAYENDEELEHFFGGVVCIEEKPDSPKQTHKCFSVVDGQQRISTFILFISVIRDCLLTIHNDIEDKYKNGVNTLIDTYEKKYLYYSESRNLEEIKYEKLRMSIKDEEFYHSLVYKRQLLPQKTDSHKRIQKAQKLIKSKIEHRIDKLDFIETVQVFEKIDALLSSKCHLLKITTNKNEDAYRLFQVLNDRGRALSACDLLRATSLSKFEANEYIGLQDKAAVIWDEITEDRERDVEKYFSFYYVSQAADKIKKLDLFSKFNKLFFENSNPEGIYTRLQNISEQLDTIKLLEDGEWPYEKSNLSQWHHQRAKFLVVRLKHTECIPLLLAATQLSETKFYELVRVLEKFFFRFKTVLGKRFDPVVKVYLEEIKKINKNPQTYGVQSITKELRNVLESRTTNEEFIHAVLQLEFSTKESKDATNGNRVIKYLLLQLEENYDWLRSENPSIKSRENMVDKSHVYDFPFVSIEHVYPCTPKKIDKDIDSRKHKLENLTVLARDTNSLVGNKGFQDKKVHFAASKYKLNKEIANYNTWDNNTLAERKTQIENSLVELFRI*
PDC-H06	B120_Pseu_Gamm_PVRV01000021.1_217838-219641(-)_1	MDVKPNYCSLDSVFSENTIYKVPLFQRAYSWTSENVEQFTQDIESLYKKVKENNSEDQHFLGGIVCVKKKNESILDEKVVYELVDGQQRLSTIVLFISRLTVEIERLSLSESQSELRRKRIRKYKSKYINFNSEENEKDVSFPRITLSRRDKDFYKSFVIDGKEETLAITSSQKLIKDAARVVDNWLSCFLDGLTQEQRLSESDVLFKVLSSSCKILMIKMSDVKDAYRLFQVINDRGRSLTAGDLLRAASLGIFDGKRDRSEQDLIALEEKWDEISDGGHTEVNNRLMSYYTYRLGKSCRKAEIFENFSENFFNERKTIKDEIENLYLGICLYKNILKGRWPYEKSNLSECQKSKLKNIVVNFKHTHSIPLLMSASQLKEKKFYEIIFYLEKFFFIFKVALEKRMTPVTKLYYSTILEINKSPNNYQPVWFLRGVKKILAEKVSDPDFENFLNKVNYVSDEDNKNLKYMLVSIEENVEYLKSGKRNPVLMFKKSFAEFPESRHLTIEHIYPKSSKAKHKDDMMEEFKNNIGNLTVLYNSENNSVADLPFEDKIPAYRSSRIKMTRELSEFSSFTEREYLERKDKLHDQIKEVFYLGEAL*
PDC-H06	B120_Baci_Baci_PYWN01000019.1_20509-22594(+)_1	MKASENNFLKFLSGMKQFLIPIYQRKYSWQDEQCEQLWHDIMQAADNSTGHFVGSVVYIEREIYTVSAIPQLLVIDGQQRLTTISLLLMALSKRLSTENLVVNDNITGKKLKNYYLVNNDEEDTDLYYRLVLTDSDDSFYKALLDDTPFDDEDNRVIENYRLFEEKINMLDASQLAKLYEGLSKLLVVDIALERGKDNPQLIFESLNSTGLDLSQTDLIRNYLLMDLEPQEQNKLYMHYWSKIEKRFNSANDAKLFDRFMRDYLTIKTEKIPNIDHIYKDFKKYVFENKIVVASLVDELEFYSKCYLAITSPKDVTNKQIQKHLFNISKLKVDVSYPFILEAYADLLRFKLTEDDFIELLKLIETYVLRRSICNVATNSLNKVFVALLKEVDKDAYLESIKVALITKKGSSRYPNDAEFIREFKTRNMYKMRNLRFLLEGIENYNRKEPISIADFTIEHVMPQNENISSDWQKELGSDYLVVHQNYLHTIGNLTLTAYNSSLSDKSFTLKKSTEKGFLKSPLFLNESIAQAAYWNKESIENRAGLLVKKALVIWSYPDIDQQTIDKYQPAKQVDQEIDFESFNNRFSKTTLHLYEQLKEQIISIDPATIKISYTKLYIAFKTITNFVDVIPYKSKLKLILNFPFEEVIDPTNIARDITNVGSWGNGDVEITIENPDQITPALEIIKQAYEYQIK*
PDC-H06	B120_Acti_Acid_PKXJ01000030.1_35541-37035(+)_1	MGAIVLAQPSSQRIGVKRYSIVDGQQRMITLQLLLAALRDSSSSKAFQTSINKYLKLQVSGDVHPSLIPGPLDRADFDAIILQTGAEPSKSRVSKTYQYFLERLKRRRQEYLVGVNKIVLKRLRFVRIVADPSTNPLEIFETLNHDGLPLKPMDLVANKIFMTAGAKADSLFLGDWKRLQDELADISLDDYLLAWAQFEARMMTKKKVSPTRDTLFVDFKHLIMERLNTPAEAVTIVRELADDATSYVECMRPVRLEIKGIASERTIKSVLEGLRSWSAKTPADPVIYQLHYYWRAEDISAADYLKALVRIESFLVRWTLAGLNRSPLTSYFRSMAQSPMFAVGKGSADVLVKQWFNRSVPLGLKPSNDLIRDRLTTMNFYSLRKSEGRYVLGQLAVARQQLNRPKSDRFVSNPRLPESKADVGIQANWQIDHIVPINFRRHWTPLLKKWKVDPTELDSQLNLVGNLCLIAKQKNASLLDAAWCPLKENERDSTKTR*
PDC-H06	B120_Acid_Terr_PLKF01000134.1_5914-7621(-)_1	MKITCLDKQVGKLLAESFYRIPRFQRPYSWDRTNVEDFWKDAVVENGGQYFIGNFVVYDDKSAMGVVDGQQRLTTITLLLCALRNAFEREGFANLAKGIHNLIERSDISDQLLYVLQTQTSYPYLQEHIQKFGDPPGTPQDAGPEEQLLKQAFQYFEGNLAEIVKSAKNHPSLSADKKRAKIQEELTKIRDRILGLKLIYTALENDDDAYIIFETLNTRGKDLTLSDLVKSHLVRLLKPANKGVDLAKDKWDKISQVFEASQADLSISTFIHHLWLSRYEYTTEKKLYKALKARIKKESAAAFLADLVKECEIYRYIQEPAYRKWKKEEFEMRDSLLAMNLFRIKQQLPLVLSVMRQYEDGQLKTKHVRSILSAIENFHFSFTAIASQRSSGGISFMYALAGRDLHKAKSLEAKANCLQDFQKDKLASKRPHYAEFEPGFLELKYSTQMSKQKPLVKYILTKIYQANSSGLPIDPEQATIEHLAAENPAKSTGLSNEKVASIGNLILISQALNNELANKDFAEKVKILNSAKVWVDPVILNAKTWGPAEIEQRTKLLAKEAYEKVWAV*
PDC-H06	B120_Desu_Synt_PLWG01000243.1_28544-30209(-)_1	MKADALNLAATLDSPEVDFYTIPQYQRPYTWKNDEYETLWEDLMEAYDEYVEARDQGKTPEYYFLGPVVFVKNTDKRSFDIIDGQQRTTTINIMLWYLHRRITDEIEKERIHKILTFLSRETKLKVSTKDAATFLKISESDDEIVGSNRMAECANYFRSKVSILPNPNNFAAFIREYIQFIVIVADDYNKAWDLFIGLNGKGVPLNPTDLVKAFVCGRSDVGDTIGAIWEQRIPQLKDASTACLLFLARFKCKKYISENALFREITKQFPAIIRTIDISEYSDLFYRFWIKPVDEISNDFSDGLNFTLEAKKALRILRDLNRKDFTTLLFQYAEAFGQKSIFEESFLKLLSSYQIRMAISRKRSRERKFLSEFKDYKFRSDIADGDTRSQDEKKAIDKKAAIDRIRAFLKSDAPDDATFEQLIKLADYSNEPARVILAHHEEGERGNKIITDFQLEHLMPQAGTPYWHSEAGTTDKDEYAKIVNSIGNLFVIDKQTNNQVKNKNFDVKKGFYQQYLKDWSISRITDAKNAWVPMDIITRAQAIATWAIKYWSMT*
PDC-H06	B120_Verr_Verr_PMSN01000009.1_250669-251986(-)_1	MLNTDDNDYFYNRIVIRPTDRPKALEPKFTSHRLLKGAYDTIFTYFNNLRSQVGKGFSTALLEWRRYLLNGARVLVLKVPDSTLAFVMFETLNDRGIKTSQVDLVKNHLFEQAGKRIGEVQRSWSAMRGMIESIGADDDLLMEYMRWACCVMYGITREKEVFDQIVKNSRGPVNAIRLVAALDQMASDYAALFNPEHPKWNAYPAGMRDTVRTLMGLEVKQMRPLLLSVAKNFTPQRAFAAFNRLVSWAVRMTIAGGSKAGRLDTFYANLAHDVNSGKIKDYATLLATTKGAIPSDAEFKVYFQTLRVKVSRTARYYLRSLEKTVEGAKEPAWIPNEDATVVNLEHIMPQTVCSEWGVTEQDVETHTHRLGNLALLQASQNVIAARCPFLEKKPILEKAPYRLTQMIAKFDKWGVAQIEQRQAKLAEDAPRTWPIHAK*
PDC-H06	B120_Acti_Acti_QQBH01000012.1_36170-38342(+)_1	LLENLIQSKAMTIEEVFTGHRYQLDSYQRDFTWGRTDVRRLIEDLRKKFVDNWKLEHDREHVARYQPYFMGPYVYHVDASVTYLVDGQQRITTLHLMLVYLRELLRAQDLDHDAARLAGLIETRKFGMSVHTLDIPERRQFLDEVFKDNDYALPEGASGALRRLWDASRVFREEFPDDLRGDALPYFVDWLLDGVCMVGIRAATSEQGWEMYESMNDRGVRLGPIDLLKSFLLSEVDTEHASGAANVWRQMISELAGVDVNAPSEFIKTYLIGRYAQVGTGKDSDEFSEDVEKINGAFHTWIKDNAARMELTRSSDHRRLIDDLAGNARRYLTLASAATNYVPELSSVYFNAYNGISMQAAPILAAISPGDDTSAFKAKAKLIADYLDLVFVRRLVNDLPASGADLDREAVRLVGLLRGGAGVDRLREVVAREVAALDYDFTGMNTYGLRSNNRRQVRYLLARLTGYVETSCARGDDMSRYLDSRRPFEIEHIWANRFDRYQPETPTHAEFDSYRNRLGALLLLQKSDNASYQDLPYEEKLDYYQRQNHLAAALHAKHRERNAPFNKFVKQHKLDRVLRAFPKFDKAAIRTRQDLYRRLCDIIWDPATSFGASIVPAQRSDRSRTRTRARYDVAVIDLIAKGLLPEGAQLVGRRRSEEFHAQVLDDGRIQVASGESFGSLSAAGEFVLQTKACPGWNFWRARLGDREPRLVEVRREALEKGLV*
PDC-H06	B120_Acti_Acti_QJUG01000050.1_32332-34234(+)_1	MGLTESVSDVLRPRLLTIPDYQRGYAWEREHVDDFLDDLRLLQPGKSHYTGTIVLLGGGQPLVDDESNALAHADIVDGQQRLTTICLLLNELRRAFLSVGDDAAAHGLRRQFLVISKNGVPQNKLQVGSDARPVRDALLNDGPDVSPETLSAERLLMAARQMRSHVRTLVEGASDPVAVLRDLRDRIITGLHFTLYTLDQQAEVGVIFETLNDRGKPLTELEKVKNYLLFLAARLPAAQQAALAKRINDAWTLVYRLLLEVARVSPAGEDQFLRAHWLATVDPVPTKWAGTKSIKSRFPRDKYVESPDMLIVDIGNYVDSLARAARAFADSLRPDLQAFHSFGPTNAHAARALHDRLSRAGTVAVFQPLMIALRERWPNDGGAYVRIFDLCERFAVRTYVIGGYRADAGQTRLYRLAHEVYCGVRDSSMLEAALRKLVHEYANDSYVRQELLDTEYNWYRWPHLRFFLYEYEIHLLTGAMPDIGYGYFGKSKREKTVEHVLPQTATSRYWRQRFTKEQRRTYIHALGNLVLTRDNSSYSNKDFPDKRGSSGPSVSSSTCYAQAPLQQEQELALLDEWTPETILARQERLADWALERWSVDFSDLEDEGSVEPERDLAEDEPDEPNIELLVMPG*
PDC-H06	B120_Pate_Pace_DNVR01000019.1_240905-242612(+)_1	MANFTKTEPYTFAALCDSFKMFKIPNFQRPYKWTNKNIQEFWSSIISNQSPYFIGNIVAVSDESLLVIDGQQRLTTINLLLIALRDTYSNIKVKKSDKTKVSRTIARIDKYLKDDDLSKSVESEYKRLELGKDMYQKIFNMLVDNEIDNIDIKKLTDNQKRLINNYEILKKFILSEIKGSELNSLDGILNKVLNLQFIVIVCATENDIYGIFEGFNSTGLGLSVADLVKNSILKGSARDTKMQSLIEELWNEMELMFDETIASKFPKFLRHQWISVYGHVSMSNLYREIKSEKIDNKTPQIIKEYVESVLFDAKIYLGMLYWKHEKNLDLPKDILEEIFKFRFLQNDQVYEVLLTYHRAFKEKRITQSFFKKFLKRLWIFTVRARFVSVNPSKYEKIFSTQCKEIYECKNIEEVSAETERFFSKLKKLVSSDEQFVENFIADVKYGKDNKLISLAISDLMSYDNPEISIKEPEIEHILPQEPKKWGFAKSEVKDYVDKIGNLTLLFSDFNKKNSNETMSFKKAIFKKSKLKFNVDIADKWGDIFVKDFKNAIERRSIDMTKRIEKIWK*
PDC-H06	B120_Bact_Bact_RBXB01000002.1_105269-107069(-)_1	MSNSAANKIDAQDKNLNELLSSKKYIIDFFQREYKWQKKHIEQLLIDIEEAFLENYTFGDSIEDVSKYNSYYMGPVIFYNKNGTLSIIDGQQRLTSLTLLFIYIYNFAKESRIEIEPVEDLIYSRKFGKNSYNLDIPERKEIMDFLYKKEKITDIDENPDFNESKNLSIINIYDRYQDIKLLFPENLKTDKLNIFIEWLKEKLIFVEITAFSDKNAYTIFETMNDRGYNLTPSEMLKSYLLSKIDNENFLNELNSIWKEKISKLHSISVDEDLEFFRAWLRGQYAETMKKSTSAGTDREDFEKIGTSFHSWVKEKSSHLKLKHEENYYYFVKGDFSFYSDLYLKIKKLEKSNNNNLPLVNHLTNYNIATSLSYPLYLAAVKKTDSEDIIESKIDIISKFIERFIIYRTFSREPISQTAIRQIIFKDVITEIRDLTIEELIDYLNKIINYENLFKGLTNMRSYFFNRKFIRYFFARISEHLNLLCDINEDFYDLISARRKNGTNIINIFEYKELENNGHKDEYFNIANTIIKLKSSSDGKNENILYRYLVENDLTDKESEILYNNFGEPKEYKLNKNFFNERSKILIKICEDVWQPISLD*
PDC-H06	B120_Acti_Acti_CP023865.1_959874-961584(+)_1	VGIQGREYSIGQILNSAAGKVEVPPHQRPYSWENAELKELWEDLMSFSDNLSGKTPEGKQYFLGSIVGLEKPEERSLEVLDGQQRLATITIALATIRDLLHEAGRQDLAQKVNIGQIVASSKMLDAPPEYVLKLGRVDDGFFRFTVLAYPPEEQKNIQAKTASQQAILRAKKFFRSQIIAHGESHGLALSAVALRLHHVVINQLTVVRVSSEAFDDVTDVFERLNDRGKGLSTLDLLRVYLIGKSPKQAQADVEEAWATVYELSQSATKVDAFLRHSWITHRGDVKSRSLYKEIKAVLDSPDQPAPLNNTVQFSQSLAQDAELYRKMVEGKHPDDRCSYWLRAIGTLGASNLWPAALAGSAVWANVPDYTNYATLLQRLVSTFVRWNVISGGESTVLEEAAFRVARIVRAGGGVEEASALLRPYLQEDEAIVRSFQRLSVVRPGYQRYVLEALEDWYANPKSSMPPEKPVSDAKTLWIEHVYPQSPDKHWGRWVKHDEYLNRLGNLTLIHKRVNAAMKNGDFAAKKARYRESGLLLNGYFEGVDSFSPQVIDQRQFEMAKCVPEVWKAF*
PDC-H06	B120_Pseu_Gamm_SACR01000005.1_123215-125357(-)_1	VKPSIQTLGQILYSPSQYVIPVFQRNYRWDRAQWQKLWSSIIDLTGPTKIGNHFMGFLVFVPGLAQPGQHTRFHMVDGQQRLTTSSIMLIALRNIARSVGQTELADEINGDYLVHGRKKGEEHFRLLPKAKDQKNYVAIVTGKGEPSGRMADALDYFEERFKELVEADANGLRSIFDLVCQRLEFMCATLEAENAYNIFKSLNSTGVPLGPSDLIRNFVFMHVKPDDQDEFDSDRWAPLEARFTTADGRLDEEAFSRFFRDVLMMDGKYVQPKDTFTTFEARYEATGFSPQALTDELLAHARHYAAIGGKQADTNSDVTSALAGLNALESSTTYPLLLSLFKKRADGVIDSAALARAITMLRGFIIRRFICSESSRGYGQMFVRAIDTAAKDPVQALETYLLHRGWPDDARFEAAFASFPLYQRGYTKTVLETIERQRGHKEQAALAAAQVEHIMPQTLNEGWLADLGEDAKRVHAEWLHRPGNLTLSAYNQELWNHPFSVKRQEYLNSNIGITRELANQTAWGEQQMKDRGQALAKEAAAIWTGPKVPYVQPKEKAAPEAAGEDGSAFRLRFWNGLIDFLAQEHADLPQFDSRAAMTIRLQSGVRHIGFELRHLLRPAAVALDVYFWREASFPVWETLKADPTEANELIGAEWSFGQTDDGKLRWMNIKLPMTSSDESEWPAAYAWFGDKLALLYTSVAPKLRDEMTAGTQA*
PDC-H06	B120_Camp_Camp_NREP01000006.1_173736-175662(+)_1	MNKDNYELLSLKDIFSHGKRSFVIPEYQRGYSWEKKQREDLLIDIENLFISSYRHYTGTIVASYKRTEEVEIYDIVDGQQRLTTIVILLAVIYNQKKLTVINQNELFSYFIATGVDKGNTIRKFSLNSLLDNFFYKHIILENQDNEEILTKSHFNISNAFDEFSIWLKETNYNHNEIYRIITERLGLLFYAPKDGAEIGIMFEVINNRGKKLSELEKIKNYLIYYSEKNNVKDLKTTIDSNWGIILKNLNQAGYTSNDAENSFLRNCWIVFADTNKSRSYYVYDTLKEWYPANDKTKWQTLKDFVLFLANASYTYQYIFGKKDIQEISKIEKKWLSYMSLHASIASILPIIIALFERVDNQEERGVILELLEKLNFRYYGSGIANRADTSQGDLFWYAHKFFNSYDNYNEEKTFIYDTNWLINKLKSFIESKAHDQLFIEYLTLDKDEDYDYYGWNNIRFFLANYEEFLRKKHDRSTDLCKILASQDKNAKNDYYHKEHIWARKEFSVTDDINNINKRRLGNFVLLEPSINISVSNDRVEDKIIEYFKKTQDQPDTYMLRELKSIFDKSLEEINSQRTKKTWKFWHELYENFLDKREEKLINFALNRWRVDSLKKEVKKIFIRSNTSHNNVYFFNKKEIEY*
PDC-H06	B120_Baci_Baci_CP035267.1_607641-609354(+)_1	MSIANPETKSIHALLSEDDAQYHVPAYQREYSWQNIQLDDLWEDLLEAMNHDLDEHFFGQIVTNTSVDGFDIIDGQQRMTTSVLLLAAMRDALEPFIKSTQMTEDERYNARRRFDTINEQYLESAVNSGRAVLTLPKENNKIAEYFEQIVLKGIVNEADNKTANNLSNAYWFFSKKIKQYISKKDDKNLGVADQFDRLDSLIRVFTKKFKVILINTANTKDGFVIFETLNARGKSLEEADLLKNLLMGFLVENSSDASAKWEKVFDTLDRDSSRTSRFIRAYWAFNEALVNKDKLFRTMRKSSNLKNAEDAERILADLAQLVDIYNAMDKGRKSQFEDKDLGDLISVAASLVSTYHPVILAMYDRKYGEKDVKIVLNKILGVYALNIFILGEVANDLEKDLVKVAQKIKKGEVSGVSAIVDSLNSLQKKKKAAEFLQVWTRDKWTINTSRNTNQSQTYLLSEFLATQETGKKSSAEITAYDLFKKYRLIRLFTEDQLGSDRDFANRMGNFTLIEKSIDWDELASSDDKAKLLKKSMVLGTEKLSEMIDGWNGEKIKNRSLYFGSLVSSIW*
PDC-H06	B120_Pseu_Gamm_SEGS01000082.1_17384-18392(-)_1	MGKRSTTTKDVALLRQLLQDGQVKLAPEFQRNAVWPPAAKAYLIDTILSDRPMPLFFFQRGRSAQTGKPIYSVVDGQQRLRSIFEFIDDRFSLSQSKEPVFKGKKFSQLSVDLQDKVLNYDLNIEELSGYNEDEIRDIFVRMNKYVVKLSPQELRHAREQGKFYDFIEELAKLPFWRDEGVFSKTQFNRMRAAEFAAELAVLLIEGPQDKKGSLDLYYGEYQKRFPQSQEVKSRLIRYLEWTKAAIPELAQSRFRRPVDLYSLIAALESITRSGTRLAAFAPARAQRALADFEHDLSSKRPSRLASQYLAAARQQTDNIGPRTVRLEALSTVLGG*
PDC-H06	B120_Defe_Defe_SMGG01000003.1_198858-200520(-)_1	MKVEARNFNVKKILGMGKFEIPPYQREFDWGIDEVIEFYDDIQNSNLETGYFIGHMVFDGDYNGTDFKVVDGQQRITTITIMLSALRDCLADLDEKDYSEGIHNNYIFKKDENNKEYAILDNKMPYPLLQKYVQRFPGKKEEVIPKRSGERRIKEIYLHMRSIFSKLDVKSLIEFRDKLLNVEIIFVAVSDGADVNEIFQTLNATGKDLTTLDLIKSHIFRKYPKECNINEPEESWNIILENTEGKSAKFLNNFWASRYSKVSDKNLYKAFNAEIVNNASTDIKVFLKNMIDDSEIYNIVTKVDESDWEKDEISIYKSIYTIVNVFSIEVANALLLTLIRDYREKLISQQYVIKILKTMEQYHFFHNAIMSNRSSGLDIMYAKYSRILRDASGKEKKHIAIDAIVKEIKDKFPTKDELNSKFDSKLYYNKQNQKQKKLVQYVLEKIESTKQNNNIKLLQISLEHICPEKPKKGEWVGINPKNISNIGNLVLLDKDLNSSIGNADYTKKRSTILGKSTLLTTKEIFENNTDWDDKAILEHRNSIFENMYSGVWR*
PDC-H06	B120_Aqui_Desu_SMFV01000006.1_62554-64465(-)_1	MGENFSSQLYSVEELLKNEKDSQDRGKNYYIPRYQRRYVWTTEHVTKLISDIMEILERQGEDGFKDYFIGGIVLSRNSIEGEERSRKSLEVIDGQQRLTTIVLIIAVLYKHIECRRESFQNIPTDILERYKNRLKSLLIRENIKRINRNGRIERNVERSYIVERNDSLAPVFERVINLLLDGENRCDLCSNKSLEDVFDFPLNEYQKNLLNIVCEIDSFFSDKDEGTLLDFCDQFLNNTKLVVTKTNDVDTGFLVFEKLNDSGITLKPEDLLKNFLFFSANETEYSTLSTEWERLLEIINNINPSRTKIQPREFLEDYLTIKGIEIVSRGNNPIFTTFKALRTENYEDSLSLLGDLIRVAAKYKELKRDTLVQKYLNLINFNLGFKILLSFYEVLGEGDFEFHKKRILLMILRLAVVYMIADKTKKLSEIVPELCKTIVTESGNIEKVNSWISEKIDSYLSDFETNIEVLPLYRKKKKLTKLLLSIANYHLEGTKVDSNNISVEHILPQTPNFGECRYSDITEENYKNYVHRIGNLTLVDRSFNSSSRNSCFEEKINALKSNQNIYITRSIKEEIVDGTHEYRVYRQKFHEFFRPLGEEEMWGKEAIENRSKAFKGLLKFILIDNNGSNFKLSYFD*
PDC-H06	B120_Baci_Baci_PVSC01000012.1_66020-67721(-)_1	MAEQFLQSLTVTLKQYMSLDTGQYMIPFSQRPYEWTEVQVERLFRDLTSLGLPGAYETKHVLNFFTFSNEEEKLKLFDGQQRTVTTLMIYAEGLRLSVERGELNVKFASKKYQNYISDEDENGTVTPKVVFDKGEVTDEFYKLIDFENDYLVKEHEGLDLSIRSFIRNRLKIQQLWREIVSDDPDVVVKEILSRFLESTYLIEIIATTEEVAQRMFETLNNTGKTLESYYVLKNDLVSKLGESVVREKWNKLDDLLGDLDRRTFLSTVATLFAGKIDKQNVLESIYTSYEGGISIGLLDALLEIAVAYDKAINPNQMEISNVIERDEYNYTIDSLRDVFGLKQQTPMLTAMILSNYSTSDEIAVLKKVKSLAVRLLFFKEGRANSFENPLAEMAHAVYEDKIPVKEIFNKLQEGGLNISDDSLRSVIVDREITTPSARKKAKFVFKELYNQELAKNQSETMLPNNLQKIHYEHILPEKPKSGSEWMKDFPDDTTREHLTKTLGNATLLIGSKNEKLGNKEFSDKREIYKTSSLIENRRLAENKRWTAKEIKKRSVLLAEQFVKLYK*
PDC-H06	B120_Pseu_Gamm_PNCF01000014.1_51707-53777(+)_1	MKLTVNDTTPARVLLNNDELFIPAYQRPYRWEGDKSKQLLRDVADYLKSQDRDLFRAVNRDQTDRIEYFTGATVTTLDSKDALEIIDGQQRTTTFYLVAFIKYMVIARILRERLDAGDKRALEVIEKAIDARNLVFTKDCSFDRLRELKVQVDEDALSFDCFLNEAESLINALTRESVKECNWKLKIRYARSRISEDLTEALCRGCSLVVNETGFELSVTEETVFPSESYQTTLESCLEWLSEEIGSQSSAIAILSKAESLLSNLLDVSCVCNIKAKNQQDAYTLFEILNDRSEPLKDLEIAKNLFYRFAFTSLEGDDEETDELLDEAEVNWNCAFENSNIEDIVYLTGTMSITNDFALDFKKGQLADLRKAIALKLERQQNYCLKNVVEDFSEYRKIGEYINENYSHQHRAQAVITEIFNDSRKLSEISLKYFLALKQNKVVALLVKILLTIENKKLREKVALSSLLFSIRSLGSIDLLANLKKIAEVLDDEDSIEAQIALLNTKTSQLDEKNYYSTWSYTKSNHVTILKTALSLYAASNGEKLGYHHVDLRELPNWDNPQEFDLDHIIPKSKYEGVVEVSQARINEGSKTNSLGNMMLLGSKTNRKNKSDSISFLIGEAERPSAELTRYTHSVDMDGSKANKYIEGIRDVIARHNIESSLDKVSEQLADDVKDFNLKLVEKLVTLNI*
PDC-H06	B120_Spir_Brac_SAYI01000008.1_38880-40200(+)_1	LYDNHQFEGIKKIIYVYDSLTGDINNKKYRIYSEVIDKDKNDLKDIIHNDGDNLDTKNKFKVNYNIFKDKINEWKNSDTNNSLENFIRFLLENVKMLPIDCGEEENALKIFETLNDRGTPLSDADIFKSRIYKNLLKSEQVSFVEFWNDLGEPEWYFRIYMHILRAKEKESGNEINIRKFFSKRINKNSVKDIIKDLNKILLIGNYSNNKIDKYLSLMWAYPVDIIINVYYVFMYKYSTINKNDEIELKLEDLDILYDILENLIRFVYTKGIIYKTRNAIKYDIYKAYISIYHNKKANFPNLKKEKKYFLDSLKNLTTRDKYTKSILFLYHNLNENQEVINNYYEFQIEHILPKVYIFDGGWSEIDHKDNVNKLGNLTLLEETLNKKAKNQFFEKKKEFYKLSKIYDVKVGLCKLKKWTIEECNERFSDIKNRLVNFLF*
PDC-H06	B120_Baci_Clos_WRFW01000038.1_266-2273(-)_1	MKADNVPLRQYLEPSNRIFIIPLYQRYYNWAEKQCERLFLDVIETIKNKNRHFLGAIVYKLGGDATYQEHILIDGQQRITSVSLLYLALYSIMAEYDNNYADYEILYKFIKNRNPKHENFKIKLQPIERDKKVYNELLLDLKRSQNSSNIYDNYLAFKKMIEESYYQVEDIFESISNLDIVYIELNENENPQKIFESLNSKGLKLSGGDLIRNYLLMGLIYDEQKRLYETYWEKLEENVGTNNIDDFVRCYLTIKTGQFPKKDFVYEEFKSYCEKDNLINNLIIEAILKSLYYYSIYYNWCLNKNSPFSNINSRIEVFHELRQGVVFSFLISIFYKFDRTKEVSEEETIKILDFLVSYVFRRIVCRKASNGLNKVIGNISHEYDVEHQKDYYIFVCQNIFSRKGSAAMPNNDEFMRDFINLEAKEPKYILENLEKYLNREPVNFKNIQLEHIMPRKLTSDWQKELGEEFKEIHNSFLNNIGNLTLTGYNQEMSNKTFDKKEDYFKDSSIKITKQLSDYKKWNKESILNRATYFFEIANKIWHYPEDIEPLEGVISGEEYSITDDVRVSGSKVKKIYIGNKEVSIKSWREMVIVLSEHAYTLDKEHFRINCGAGKILNFLDSTQIGRSKEILNSGFYLRYDYNAQVLLSFCKRICEVFQIEDDVSYILS*
PDC-H06	B120_Pseu_Gamm_VKHQ01000005.1_416431-417478(-)_1	VANISIGKDDAIHAAADQQIKDRQHEVKYDLRDFTVDYLVKAYKDDLFFIPEYQREFIWPEKNRSKFIESVILGLPIPMLFVADMADGRLEIVDGAQRIQTLEQFMNGDLRLSNLSLLDQLQGFRFEDLSTAQQRKLQTRALRIVVLEDGTSEDIRQELFHRINTQSVRARGSEVRRGSFQGPLIEFIQQCAKDPLFRRLCPISPSLIKRREDEELVTRFFCYSDRYKAFKHDVDKFVDEFVAQHRNDFDENRMRSEFEGMLEFVSKFFPNGFAKTKSATSTPRVRFEAIAVGVNLARREDPKLVPAHLPVEWVDSPEFVAKTTTHASNSGPRLRGRIEFVRDKLLVG*
PDC-H06	B120_Pseu_Gamm_VXVX01000026.1_208789-211063(+)_1	MEYQRLDVNSAFLQRFQYVVPSYQRNYVWTRQDQWEPLWDDVVNVAQQILDDDSKKEPHFLGTIITKHMSSGDSLLQLRSVVDGQQRLTTLQLLIAAAHSAFRELELEDFAATLGGYLSNQDHDVKQDHDRFKIRHKSRDYAGFSDVVNFALGKSNAADIDSRANGKLPECYGYFREAMTDWLRCDAGENLSKRGNALRITIVDMLVVLDIRLGSENSHAIFEALNARGEPLTEWEKTKNYILSIAVNENDPDGDQAYANHLECYDSDEYWDQRVTTPRFSGKRIDLFLFFFAQIELPKWRQEIASGEELHNLPRRRLYREFRYVGEHVYRHSREELQGLLERMGRHTEIYREIDPPGSDKFSDYGRLVMQRRETLTLASLIPVFMVLVDKLGYGEELDCALRIVDSYLMRRVALKASYSNFDDASFDHVQALREAPRADVCAVLIDRFEKATKANYWPSDEDVAFHLRKADMYNNISAPKKRLLLSGIAQKMHQEKDKDLTMPFKPKDNLTVEHVAPQGWERHWKEDLKFGDSDEHRQQLNGLVHRIGNLTLVTQSLNTNLGNNPWPYKAELLEKDNLLMNRRLVSDMEGDTWNETEINRRSQTIVGYVSKIWPHAAALRAEFEIPTPNEDPVSQTSGISSTYAQHLVDSVTETGIDEGWADKDGLHRRWRDGRYGRYLNLGGGGTWRCVWFGVSSRNRQLVLSYSEPSDHADEFILLPEDDGVDELIETVTGQVRGRAEAIAESSEAHGVESHSG*
PDC-H06	B120_Pate_Sacc_VXPC01000058.1_826-2608(+)_1	VAKNADALSGEAVSVRELFTTADRRLRAPEFQRTYVWRTTGSNAQIPRFWTDLETLRDEGGAENDQDSLFLGALVLQIVEPAKGAQVPLNAIIDGQQRILTIYLALTAIAEAFQDVGNLDEAEAIESEYLLVRTGKHKNRPRVEPTFTDSRQFRQIMSCLENPSPRFPNSGHGPESHHLTTAWKAIRNRVRTLCTMNGELSSESLEELRDEIVERLELVEITLGLNHDPHEVYERLNTAGEPLKVIDLVRNAVFLTVGGDVEAAESIYAEHWEPFESELGIEHQDKYFFPYALIRNSASTKASAYRRLKEHWETEVVTGGERGEFAAKAIVEDLREYLPAFLALVGQSRPPGLTDESWRKITTLHRMDTPQVMYPYLMELLKGHLDGTTSNVELGTTIDIIDSFLIRRTIVGLSSTGIHTEFKDLWRRAGTDVSSLMDRLEARTIQFPSDEELLLAIYDQSIYSSSRCRYILTEYERSFTAGDLSEWDPKEITVDHLMPQSARDEGWGGIGKFDAEKVVDTWANLVPLTQKANTEKSNRSWDETRTMMLEDSGTVFKSTNEVFKRYSEWDLSAMNDRAGTLAEWALNRWPKPS*
PDC-H06	B120_Pori_WGA-_VXXR01000289.1_4200-5949(-)_1	MFNVPPKFLTLAELLEKRLFRIPPYQRTYSWRSKERGDMFDDIRRLKSSSETSHFMATVVGLHKENDTVRIVTDKYDKIDIVDGQQRLTTLVIILKAIAEKLASLLKDAKTDVILLEPPIFSPSSDMNDDDEGETITRTQLKRELRQLQELLVKPDKLSLVLLQTNHDRSLYFSSFLREGTLPEVSDALTLADRELLRAMKECQNFVSRWGNPIELLHLLKNQLWFIFQETNDEEEAHTIFEVLNNRGLQVSWLARLKNSLMKVVFTKNQGNRDEHIDDLHQIWGEFYGIVGLHEGIDTEALTFAATLKYQSGKRVSNENKAVSALMSEVQTDAAKAIKISEWLVRVVTAVNRLYSEIRRPIINVKHARLLAVSIILRGFPEKEERELLEQWEKTVFRIFGLGDEDARGRIGDFVTLAREILNNLDLSSSEVSKKIRKLRAGCKIKIYSNCYTDWQEELRYVLWRYEEHLAESSGQTFSKKEWNQIWQESTTNSIEHILPQSKGWTVGVSVHSIGNLLLLPPHKNSELGNKDPKDKADAYLKTRLLIAEEVAITIQNYGWDAEQIAIREAQLIEWIDDEYGD*
PDC-H06	B120_Acti_Acti_RGKH01000048.1_3371-5225(+)_1	MQSMTQTIKNVLTTGAIYSIPPYQRHYEWGPELWHNLIHDVLIAGTNKDTEPSHWLGILLLSQDESTRFPDDDSRTAYSVIDGQQRLVTLLIWLSALVHHAEDTKEQITFRLENLCKLVPQKADQAALDVVMKKLWLDKKYQPLHESRVLQAYHYFRFALWLGEDALLDEQPIKVPKFKLDTPMIEYWTKYVSSNRGRDLVRGAPVKVKELIEATRSRLSIHTLIHEPRIDEPQAIIFDTLNGHRFPLEPLDHVRNSLFVRLPAVASEKIYDDFWEKAEQGLLATSIAMQKPGINFLYDYLISKGEKKRQGTINKNRGALHFNRMTRHLKDDKLAEFIKNDLTVAMSIWPVAIDKKRSVNIQGVEVGYPAAALELVSSIRELSSGPFNPLVLHYLVAYFNGLLDSQQLISNLFLIENYLVRQLLTLNPLSPLRSKVMDIAGNLDGRFDEISLKEALSKTWVTDEEILTGVEKRSFYDELGPRALGAVFRGIEIQLSGSGANKFRVSKNEYTIEHIYPRKAGRWEDNLTNWKSSPKRVAPFIDTLGNLTVVTQEHNSKVGNSQLRQKQEHPTVIGASAPLRLHEDWLSAKKWTEVEIQERTLRLIGYALKRWPSLELS*
PDC-H06	B120_Pseu_Gamm_CP047056.1_1762079-1764263(-)_1	MENNSIKLLDVDLKRWMFKKGWQSLLPIQEKSIAPILERKNDVIISASTASGKTEAAFLPALTAIHKTRELSGVRILYISPLKALINDQYRRLDEMTEFLKIKVTPWHGDVSISKKNQILDEPEGIILTTPESLESLLINHKSWIESSMKNLFYVIIDEFHAFMGSQRGYQLQSQLHRIENLIGKRVTRVALSATFSDANGVMSYLRPNSSIPCEVITAAKSSEDKLSVQIKGYDHIALDDPELEGKVLPKEFDAISDDIFRLLRGSTNLVFCNSRFCTETLAGKLEQKSKSRFVPNEFFPHHGSLSKELRESLEYRLQEGRWPTTAICTATLELGIDISDVSSIAQVEHPITVASLRQRLGRAGRREHNAVLRVFIPEALTDTKKTELYEDTVMTVAMIELLLERWYEPPLEHEYAFSTLLQQTLSVIASYGSVSTKALHELLCKTGPFSLCTPKIFMQFLKCLGEKDLIVQLNDGSLALGLEGEKIVSNWNFYAAFDTPKEFTIEHEGHQIGTIPLSQDLIIGDTFLFAGRGWKVNFFSQERHLIGVKAYPHDAQPLQMNGSAGHIHNEVRKRMFEIYRNRKVPVYLNKVAAKHVLQGIEQFERMHLEHSHIYDGPTGIALFPWQGDKVIRTIVLMLKKESIDASAYKSHIELAYTPKDSLKVAVYNILNYENISGTDLIKKVNNLDREKHDSYISMDLKRMSFAHSELDIEGALDFFAVLRKEL*
PDC-H06	B120_Pseu_Gamm_JAAKZN010000039.1_7508-9464(-)_1	MSSKVETELLSLQIIATKDLGFVIPCYQRPYVWREEEVIKLFDDIRNAYLAKEPHYFIGSVLSALNGDKSEYELIDGQQRTTTLMLLSLAFKAVGIETQLAHVSIKGEHPRLTFEIRESVRNLLGSYAGLDKITKPGEEDIRKDEYLVHLEANLTILRQQVDKLAEQSGFDIHGFADYIFNQVQWVNNIVPASMDLNRLFSSLNTGGIQLEPVDLLKAKLFKHIKTPTDKAIYSSIWQACEHTDNYFERNLRQIFKSADWQKLEYADLANYQAERFPLASSSNSVQRVGKSIAEIASGSLDFDIELEQPENQSDDFDDETVYCRSIISFELLLIHTLRIFCTQKLWDDLVPRIRASNLMLCFERLLQQDERTIKSFIELLWQVRYQFDTWVVKWVEHDDREDAQLRLTSISKNKAYINRKAKELGLLAQLQAVRNFTGDRSAQYWLTAFLSRLVAEPKAKDEDVVALLERIDNQMSLTRETQKEASFKLASGISPQTIPWEEQAIYLKSSLGTRFEHYWFQKLEYLLWKNGDKANDDKLKRYRITSKNSVEHVHPQNEEYHHQLERSPLNAFGNLVLLSPGENSSYSNQTVAKKKADFDSKPRYDALKLKDIFETYTQSDNQWSANEIEKHQQNMLTLLETHYTQGVTDGQ*
PDC-H06	B120_Spir_Spir_JAATLL010000006.1_24456-26283(+)_1	MDKIDAKYASIKSIFQSIVYTIPSYQRPYRWEEGQCETLWSDLEEFFFNQDESITSIDRTYFLGNIITVDSDEKKPNNEVFEVIDGQQRLTTLTLFLYALYEHLPEHVTLKQVLFQTEPDSIDEYFGLRIESKVNGKSEFYHLHNTLFDINQPFKKVDLESLSKHIPFANPNFHQNLEFFKAKICDPENGMQYTKDELKQWVNVILSKVFLLKIHTDNQDSALNIFTTINDRGLPLDAGERFKAELYLKAEEDHQEEAFIEAWDALLEGVDEFKELSLVAIFRSHMHLLKAKQTDISDEMGLVKFFQSSAYSLKSRYWRDTMDDLQKILGTESWLLEQKQGKERDHRTTALLLSILESSKKEAPKYAIIAYLFPRMEHNKESNKVYLRKEYYRSFIDFLENLIRFTYYSLFAKKGKDSLRADIIRLLPELVSGNKNIKWNDIASECKHKDALSNDALKKILDTGISGHTLKAMAMLRTYLAYKQESTPNPKLLPSNVAKIKFDQIIPKELKPEDNESIAKRDLINMQKKIGNLLVIEESGKIPKFTRSDWFSQKRIYLDALEHKTAEIIQFLETFTEENWSKEQFLEHQKNSVSKIYNFLRNYNMSTF*
PDC-H06	B120_Myxo_Myxo_JABBJJ010000013.1_60122-61826(-)_1	LANELSYDSDTLTVEELFAPRSVAFEIPVYQRSYAWTQDEVGELLEDIYSETDDWLPPKEDESSYFLGSIVVQEQPESVRPALVLDGQQRLTTITLVLAVLEQKLRALSEVASADKIKQYLTAGKLGRQETPKIVLQDEDMVVYAQLLVDPRKVEQGVHRKTLLAKAFRTIDTYVEKACESLEPSRHSRSEVLVAMAGQVLYKIQFVRILAHSEAAAFRLFETLNDRGLPLNAADLVKNKLFAQSEQYLSEVRDLWGQVSDLVGAEEVVHFLRYFWIAFHEGVRKDRLYDRLRDHISKISDRKARDFVEELRDAAALYSVIAFPERAGSEWAEETREGLKRLVAFRARACRPVLLACARRFPGELPKLVRACEVVTVRYSVIGSQNPNQLEKAYDSFCSKLRKRQGDPLALFAEEVGPLVPDDGRFERSFVEVDIENVTATWRAILERLNDFVSTGETAIRGSNKVHVEHVLPRTLTHAVLSSSGLSRERAEQLVGKIGNLTLLLGSRNQTASNKPFSAKRPLFAQSDIFLTRELGALQVWGEMEIMGRTSRLFQIARDAWRWPMKD*
PDC-H06	B120_Bact_Bact_JACEUX010000001.1_70593-72390(+)_1	MTIENNLEISELLSLSDIEKRCPSIIYYIADYQRGYRWQKIHVLQLLKDIAENPAGKTYCLQPVMVARDLQNNEKYEVIDGQQRITTVFIILKVLEKMGVSRTPLQIEYATRISCIAFLKNINIHDLVFDESQIDKQWNLLPEDQKNVDNYNIFSAYQNTAQWLHDKHKSGRDFLNEFHSKLLHDLKVIWYPVLVNETSNAKKLFRDLNSGKIRLTSADLIRALFVLNFQNGKENIAQRNQNKTEFSNQWNLIERNLNNDSLWFFITSGTEEKYLTRIGLLFDIVTESPDENIYTSYLKYAEKKTALEWQKIVDIFQKTKEWYNHEKYYHRIGFLVNSGLNSFYEIANTYLKEYHNKPKSEFYNYLNEMVLDYIKINNSDAINYKKNRVACRNILMLYNILLHEKDFPGQKFPFDKYVNESWSLEHIHPQNPQDFKSLDDLKFWLEDTLKILSNKDKTELDENAALPIINIINNLLENFFEYTSYTEKLREKVREIRDSVENETRVHSIGNLALLDKGTNSRIGNGVFRDKRDAVLKIVKVTEENKRLELEKNYVPYGTTNCFLKRHTSKDTLQNEYWSENDMEHYAENVKMILNGCK*
PDC-H06	B120_Acti_Acti_JACVMX010000003.1_235270-237274(-)_1	MKASPMYLLDSLSNNDVTFFIPPYQRNYEWATENCKVLLADVEKVTDSNLKNVRTEHFFGSIVYVVEDSGFGVPAKYVLTDGQQRITTTMLLLMALRDSIEDEKFQTEIQRRYLQNDRADEDVEYKIKLKQVETDWEAYMRLVLRSEVDAKHKNTAVHHNYQFFRKALESMSDERKKNLLTMGLSKFSIISIQLEPERNPWENPQEIFESMNSLGKPLSLADLVRNYLLMGKSSQEQTELYNGYWLSLEKRLPGQLSEFIRDWMQADQHRSFKVARESNYKELYGSFKEIVRGRSVEALFESFVRYSHPYAVICGLEQTGVHRVDQAISDLNVIGVNPAYSYLTEVLAAWEEKLLSDGEVISVLTGFRTYLLRRRVLGMTQAENKFYPVLGSRLAELYDSEDISDTLYSQLSSQEYALRVPNDDEMGARLRGMNFYNLGRSRNYPRLLLSMAEESLTKSRPQWDDTHLQLEHIMPQKLSADWTRALGDEAEEVHQELVNNIGNITLIRHNQELGNKGFPEKKKTYEGQSGLQVTQNRILDREVWDGPAIRRRRDYIINLLLQQILELPARFKRASNWNQNDRASAQFASRETLNQLIGETIEFIANPMLTAHVVSDSKVLFEGAEWSLGPLTKVLKERSGAKISQSSNFHGASNWSWDGTRLLDLEI*
PDC-H06	B120_Baci_Nega_JACXWG010000010.1_6798-8547(+)_1	MAKQLTAEQKTISELLSKRGVKFLIPDYQRPYSWEREQCETLWDDITAFAFPFDHEFNSNNDQYFLGTILTFQNDSYQHEVIDGQQRLITFLLMLRAFYQAAEKTEFLNKESVLSSIGQCIWHTDEFRNVDKTSLKLNSEVASDEDIAEFQNILEKGEATKGNKSNYAVNYCLFQNWIKDFKEKHPSEFSYLPMRILNNCILLPIDVDSQNTALRIFTTLNDRGMPLTDSDIFRAQLYKLFKQDGRQSKELFVKRWKALAELCEKNFHPRKGTPLDDLFRRYMYYAKTRRAVERKERISDTFSDQRDFYAENNYELLRDKEVYKDLETLAQFWDEVANRNNRFPPNVLRRLYMLSYSPYSSWSYVVSLYFMSWREIDEEYFCQFLDKIMALILMNALLDSGKQNIRRLFVMEFKNIYNGEPVKFEQYLQKESLIRSRLREMKFSNNKPITRAMLAWWTFRDPSQELPPLGTYLHIEHIYAKKRHEFESLRNPDALEFLGNKTLLEEGINIRAADYRFEDKKKYYLGWQPLGKGKKYQPATFNLELRSLAETHDDFTEEDISARNEKIFDAFIEYLREQGLLL*
PDC-H06	B120_Bact_Bact_JAAVFG010000027.1_70191-71868(+)_1	MSFSANQYGINQLFGNNLLDIPRNQRRYVWSETNWNDLLTDIEFIVDKSTSPKHFIGSIVLRKEDSVNGLDKYSIIDGQQRTITIILLLLALIRIFKENNLKSDVEGTQQFLYVMDRKGNKYLVLHNDAYIDIEDLANEILKAENKCSLDQIFNNCLLSVKSKRLKAAFLYFYNHLKQKETSEGVDKLIQFRDSLLDTNYIRIDTDTEEDAYTVFEILNARGQSLEPYELLKNYIMRYIHPKEMVDDVKQKWGIIEDVLGSNINNFFRHYVVHKIDTPDKKDIYRVIQNAFPKDRVESLLKDIYAKAHLYSHIINPSSERDECEYKIFSYLKSKRSVQLRPLLLSLLTAYEYNKAITKEEYIKSLTFLKNFFVCFSIISSEKSNKLTEIINKYSISIGKMTEADKELLASFYDAMKSKLPSQETFINKFKELGYSNHTDFYNDSNKKNQVVAALELIESHLSPDRLVEGGTIEHILPDSADKVNAKIGNLTLLEKGLNSKCKDLPLQDKLEKYGDSNFRMTRRLKERYGNNPESFKADIRAAEMAKMIYKDILKFNGK*
PDC-H06	B120_Bact_Bact_JABZLB010000002.1_1189-3313(-)_1	MDAHKSKLVSLFSGDEVKYVIPVYQRNYNWSTKQCRQLFNDLLSIINNEKEHFFGSIVIYYNRQETFSVIDGQQRLTTVSLMWLAMSKLIAEGLKDCTNTMRQNITNKYSYPSDKDENIRLPKIIHVEKDRKAFEALIKNDKDKIEKDSNITRNFNLFYEWIKASQYSIAEFDNAIRRLAMVKIELDANDNPQLIFESLNSTGLALSDGDKIRNFILMNLPDNIQKECYEKYWVYIEQYANYTGLEKDALGAVTNFVRDYLTSKTTHIPALRDVYSTFKTYAIHNEIEASNLLADMKQFALYLYEIENAKTKSSKLNRILRRLTLLEMTVIHPYIFNLLNSYYMGMVSEDDTVTIMSGIENFIFRRLICEVPTNALNKIFANLHGSAEKMTEKEQVSYVDAVIYLLTSRPESSRFPSDDEFRKSFAEKNIYNMRQKNKVYTFYRLNAGHSKESDESIIDKMLGKGNDVLSIEHIMPQRLSDEWRSSLGDNADTIHTQWLNSIANLTLTGYNSSYSNGTFHYKLEEVTDDKGNKVGFKYSPLHLNCFISKQTQWGENELKQRLKLILDEAVSIWYVPISTYQPQKKVYNELTLDDETDDFTNHAFIDCSIDGTTIALKENISWKKVLKTIVEIFDKKHHYELEQIANSSNNSVLYSESTKTEYCEEVLPGIYAYQKGSTYTKINILKELCKLLDIDPQTIVFHVREYE*
PDC-H06	B120_Cyan_Cyan_JACYMF010000082.1_21212-23477(+)_1	MTIKATEEQLNKIFNLTNYQFTIPSYQRPYAWTKDQVLELIDDLCDAFPYPLESNHPDYFFGSIILIKEDGKPNAEVIDGQQRLTTLTLLLSVFRHLLPENHPTISRINRLLEDENETGTDTLHGLQLRSQDNDKFFAPFIRTAGGLKKLLEKDTGLETDSQTLLRDNAQVLVEELTKRCPQNLSLESWILHLYTNLLNKCYLVVVSTDSFDTAYRIFSTINTRGLDLQLNDVLKSDIIGKIQGEKDKEKYTKIWDQEESDLGRKDFEALFSHIHRIKLREKQKLGLLTEYRKKIKPQDNPIEFIDKVLKLCSDQFEVIRDQKFTCDNKEEQKEVNRLFGWLNLIDNSDWLPPAIYFLVKHDDRASDIKNFFINLERLAAGLMIFRADINERGRRYAKILNAIDESAQKAITVTKELLSPEEQNQIIEILDGNLYLQTRSRLYVLKRLDSLLAEGGLSYSFDEKVVTIEHVLPQNPKPDSEWCQIWQDEAREKWVHRLGNLVLLSRKKNSQAQNYDFEEKKEKYFDKGNPTIFPITVNVIRQTKKKTQQTNWNEQIVEYHQQEYLEMLLNVWNLEQSIIPTSVIEPKKQKTTKKDLIESPDFYVNFLEGDRAWEDWQKYGYISGGDGKWYSQTLKNLSQGDRIFVNYCGSGYVGVGITEKTVVPVKDFYIEINGEKVPIGEAPIQSKNIDHDRDDLDLCEYFVKVKWLKTLPKNEAYWEKGMFAIQHTCCRLRHQETREKLYKHFGIDENVSIT*
PDC-H06	B120_Pseu_Gamm_JADHEJ010000044.1_173806-175333(+)_1	MKAEIQSVEKTLAFLGGAQYYIPSYQRPYIWDKDQAEELLQDVHNSCAEKQGEYFIGGLICIRDGNRFEVVDGQQRLITLTLILRELVRVIENNEELKKNNEGLKAKLRSMYLNEDHISANRLTRPVIEVRDKERGFYTDQVLREEIKQKPEKDTDTEKVFRNNSEAIQKFLKEDLTLPLNRLVEYLLRQVYVVFVEVDDRESSFRMFHVLNNRGQSLSDADLIKSVLLEKVASNEDKSLKVENNWKTIEENIGIENINSFLRLNLFSEMKDRDRANKPKLYPYYTDQLKQNDSGNIAVSLSASLAKSAELHAEILNDDPPVIKTIELLSEIGGRDEWLPAFMAFRIKFADWDLFAKFVDLFERTYVQASLRDEHKNKREAARYHAVEAINSKDATFEKVMNSIRNLSAEGNQKWKFEDVLDKQDFYDGSRPRVNKFIKSILQRLDETYEDESVERKYKGNITIEHILPQNIKGKDYWTERFSEEQHEQYRNMLGNLTLLSRRKNGVA*
PDC-H06	B120_Pseu_Gamm_JADHEJ010000084.1_36529-38368(-)_1	MPENADMISIQGVFKDYYEIPDFQREYRWTKKNAGELVEDIRECFYDENNLLKPPPGADPGTEPSVAQALKRSYFLGLMVACKQTDQDSNESFLLIDAQQRVTTLFLLFCAIRGTLIEQEENVPSLVETLLLETRTLMNGREVESFKLKPQYADDEKVLHGIYSEGAVPEELSENMQGSHKNMRDVYEFFMQFLNNHFSRADNLREFAQIVGKGVTFARIITEDTSTAITIFERINARGVDLTAIDLIKNQVFGRASDRSKSQVIKKWKYLTRDLLRDEKNPMVFFRYFVASEFTGAQMSEAKLYEWFKGSTRGRENISLIANSSEMKDTVGTLIKAAEFYAKFLRFKSPSGNAVPSMQNIPYLGGTSMKQQNFLFMGARHLNDKLFSDLAHYAENFIFHVLITKQQTNFLETQFPKWANELRSIQRNDRESFEQFIENHFVSYMNSKQEEVQDVLDKLAQGEDPIKQKYRTKYVLAKLAQHIQKHTNQSEPELQKFCRGSTYEIEQVIDAVGADGAIWASQEQLNSLGNLTLVTRDKARRVRGMSFEQKIPEYKTATLLMTRAIVSGQGNHFKPEVDPEPLQPYSSWGPDEIARRQQVLADMGMRIWGVKA*
PDC-H06	B120_Baci_Baci_JADMTC010000001.1_509449-511219(+)_1	MRNDIQPALQTIKSYFGKSEFYIPTYQRPYAWQVPQCEQLIEDINLHMENFDDSSQDNYFFGAVLIAQESGEEHEVTLIDGQQRTTTFMLLLKAILLKIDKEVELQPTLDTDARRLVKRLNGLKEQIVTMLFNVSDDEKDDFVDGLYYPSDDRIKYLNHSISEKYASEMTTILLGKDFVSIKDRVHQIYRRQKDNRYTNFYKNFRYFYNMCNELNVFTLINFANHFIDNCQVITITSYNTDQAINIFNSLNGTGVPLTPIEVIVSKTTANSSDRKNFEKNWQEIVQRTDSSRLDLNALITHYIFVKLSEQNGADRRNPGIRAFFSKNKHLLNEDILFTSELNTIINNFERVSDTINGQLINKLNGNLRPFVSSYLFFRQDNTYLEYLLRLGVLIELSELSYSHKLFKGFLEEINLMYSQVDSISIDELISKIKNHIHTNFVYEDVKQTLTESGVSNSILYVNEFLFSLEKGMDFNLDGNIDVEHIMPQSGLNRENIISDAGLESQEEFRDYAEKLGNKILLESEINRGIGDAWFRTKRENTITSGHGYIGSKFPIAKSLVNYVNDTWTKTDIEVATEKAAKRIADFIFE*
PDC-H06	B120_Pseu_Gamm_JAECRO010000040.1_15712-17395(+)_1	MASSLLLNTATPTFGELFTNGRTFAVPRFQRNYKWDEDQWEELWQDLIASAENDKEHYMGSIVLKTHETRKHFEVIDGQQRLVTLTLFVLAAVKCFESWAAEGHEPEANKERAQLFRGRFLRAKDAASLMETSRLELNRNDGAFFRSTLLQLRKPVSVNRLRESEKLMWRAFSYFVSQLQARFEASHDAAGLSHLLDAASDKLLFIQILVSDEMDAYTVFETLNARGTQLTVTDLLKNYLFSRFGHDEHAIDVAEDQWIRITTNREKEFPKLLRHYWNSYHGVTRPPRLFKEIRESVKTHDDALALLDELETVSVLYSALRNPDDELWLEVPAARKFVGEIDLFGVTQCYPLLFAAWQHMRDEFVAVLRMCAVISFRYIVIGKLNTQPMEREYVEAARKVRSGAITTPAQLFASLRLLYVSDEQFEADFALAKIPTPNNRELVRYVLFAIENHLSGNSRSYRSDGATVEHILPENPDEAWLAVFPEPSVDIYRLGNYTLLEAAANRKIERKQIIDKKVEYLKSGYKLSSGFGWREWTRAQLNERQRWMAKTATAVWRLNY*
PDC-H06	B120_Myxo_Poly_JAEUKA010000005.1_3214-4858(+)_1	MWKDLWEFFKENPSNNKEYFLGSMVIIADPEKVRTFQVIDGQQRLTTLLLLFAAMRCLLLEQQGSAPADMRNWYAQAIQTLERFLFNQEGRGLVKKLKLKIERTIGIDYNTVLDDAVHCKRNDEIAKLPPKFRNVAERYFRNRNYLSEQLKKELIAKDSEKLEFAGQEKFESFFQFLEQRVAIVQIMTTEFDTAWGIFEILNNRGLPLSNLDLLRNFVLKELSAAGHEDGDDIWESLESRYDLPEDFGGRWAESRVVQSLRGSAFNELKRLYEDEYQADISQNKKKIDVFVCDLERNLCWYNRWINADKMDQIADQPTRHALAFIKLLGNERYSANLMLALFRCCDYDGSRNEDVYSFISSYRSYAAYVYLLGHHSAEYIYTAIRALNAGDIAKARSFFVLDTAAREALYRCFDGPLRDNDSAKRLLAAYVWYQEEQAEDVISQQLMFERSTLEHIIPQNPEAGSNWMRDFDDAFRNDYTYRLGNMTLLTQSKNSANRNFDFSKKRKIYEKTNLKMTLEVARETSLTKDFFIARQAHLVATLKTIFS*
PDC-H06	B120_Baci_Baci_JAFQES010000019.1_16429-18067(+)_1	MVEEKVKQKNKKMLEANDFKLKDYFNEYEQIIIPLYQRGYSWEDKNMEVFIKDIYDNNNYYIGNIMALPNDSNVELIDGQQRIISSFLVLCCLKNKFNLNEDFTFLDDGKKIKVETRAPSDDSRLLEFIYNDDIARRYRTRREVKEYERAYKTIIDNNIEPKILMEKLLNVIIVEIKFVQTETDAHNMFVNLNTKGKSLENVDILKSQLFKYLSFDEMYGIEYYKEGWYETINHISEKNAQRYFDNFNDVYLENNKDKKIDNVIKNVNNLQRAKEYYDNFCYDSEQINGMCRCALTVYNHSVDYLNNRYDGNVSLEVLNDYLKLLDKAKFKQFDVVLIPLLHVRNNRERSLFINNYTIIIKFIKFIIMHQEIMSINKASPSQYGNDFKTIARKLFLNKDYKNIIKEFLRDNLKVHSRETILKTIEEIRIDHNNTKHAKQIIMLLEGNINVDMTIEHFVLLDEENENSMKIGNCIPVNVDEYGQLNVDNKLQRYSQNAVSEPFLRTFLEYGFNITNYIEKINERTQKISEEYANTYKQLYDELVNE*
PDC-H06	B120_Verr_Kiri_JAFRDO010000043.1_75651-77904(-)_1	MPRMLNGRDASLEEVLRFADLFSVPSYQRPYAWTAEKQVAELYTELYDTWQSAVQTGDEKWCFLGSAVFVKQNEQVRNVEIVDGQQRLTTLCILLSALCAKNPECAEVVTPLIGQVVRPKISLRLQDRAFFADMVIGGRIFDDAEGRVNPQNQAQRNIIENALWLKRQIDEDFAGEPAAVADFVAFILSHCLMIVVCADDPAVALRMFQTLNATGLDLRNSDLLKSWMLNGRVYDDEGLRNQYATNWEQLENAIVELKGNVNEFDEMLGHIRFIYTRAKQHVTLYEEMRDVLSRGDVVVPYDENNPCPIFDRIIFPFGEAYCSIMRESYPQAVGDDVEAVRSISKTLKWLNLLSFSDWRSVVMLLLKRHVPARSADMFLKKYERLMSYYLVTGRKLNTRISRYLKLIDEISRWTPAAGEFVSAAVELTVSERTEFVDALNSDVYENIKGPRLKYLISRVNSFVSAMGNGIPFEDLSVEHVLPQTPIDDREEHDANRQWSAWWDEESRRQWTHKLGNLIPLPQARNSEVQNYSFDRKRALYVAGRNDGAAVASELLVRVFNEPEWAPENVRRNHEFLVSRCVDRWGLTVTPEEVQRERLLREVPARERHAGGVAANDENRERRRRDTTKYYLDGDRQRKLNHQELVDAVIRKYVRRPDVHCYEDVVMAFPDRIQGTKGVVVKVDDPRYLASLEEAAREPGRRRYAAETLELGGVRFGVCKMWGRDHGRGNIPAFITRARELGFDIEEIPQA*
PDC-H06	B120_Pseu_Alph_JAFVEQ010000016.1_10158-12252(-)_1	MKANEQRLLKDFIKGSENFIIPVYQRNYDWTKIECKDLYRDVTNMINCEDDSHFCGAVVSLRENNDTKILVDGQQRITTVNLMLIALCKLLEKHSEDKELSDRIYDHYLVNKYNKSDNKLKLKVSNSNRDNFNKLFISDLKHLNDVRNENNIFNNFSNFCKWLDEDIFINGNFTAEQFLDALERLEIVDIELEPKHGDNPQIIFETLNSTGKQLEQRDLIRNYLLMNLSESEQNNYYNNYWEKIEKNTSDNINDFFRQFIQYYTKNVNNKDGNLYLVFKDSFNGTDKKRVMEEIYKYSDYYKNIINFELFKNNKKEIGELLKNIIAFMGYTVVIPFIFDLIDLKNGSKINEDDFVEILRIVESFLFRRKITNESTASLRGIFVGLNSKIIKLIDDKNKNFDYIYGLKYILNYTYNAPNDVAFLDGFKKFNFFKAKGDFAKSFFVEMEKTYTNTIVTDTKNTHIEHIFPQNPNKKWYDYLKEEEINEIKEQYLNTVGNLALLGGIENEKASNKVFSEKLKYYHDSNIHVTRDIEEKYNEWNIETIQDRCEFLFEKAKNRWKYYNITNVDKENNINDMDEEKVINGLDCDFTNSDLTCFLINNEEFKVKNWLDFYVITMQKLYSLNNVLFFNKIVNDDKYNKIISVSGSNFRLPKKIIDDIFIETNNSTNAKIKNIKSILEDLDLDEINSDSFCFYVSK*
PDC-H06	B120_Acti_Acti_JAFWHK010000060.1_933-1881(-)_1	MSYLQNAIAFNGTVSANDKKTYDHMETLFKSYKDFIKRYCINKNDFLEHLIRYAHCFKTIFHVPDDDAYLPREFGIERLNFIIFTCQNTTLIPYVLFIEMNNPDTKDKKRIYGLLESYILRRTVTQSHDKNLNRVFSQLVYSKICTADQLCDYLHSCDSTAFVPDDETVHEHLLHDTITQNTAKEILYLIESKIRPDDMATALLPFKKYSLEHLMPQKWQDHWGTQLTEEEEKQRNTLIRTFGNLAIIPQKLNAQISNHSWDIKKTGKDKKAGLITCAQGLITFTNVLDKEQWDESCIKDRSCWIADCICRHWVI*
PDC-H06	B120_Baci_Nega_JAGABT010000016.1_54739-56845(+)_1	LQVSYTKLVDFINGEKIFTIPVFQRNYSWGTENCAQLFADIERIAEKGKPHFLGTVVHQKNNPNNDFDEYIIIDGQQRITSVILLAKAIFDSTDDEKIRDKIRAGFIENGIDSADYAFKLKLSEYDREIFEKLLTGKTLDASAQSSQLFKSYDFFKGRIASSSFKENLSELRSAISKLYIVSMTLDSENAQEIFESLNSTGLDLTETEKIRNFLLMELPPETQDRLYKSYWLPSELIFREPKKFERFMVYYLIARRKSITDMQGDKNIHISKNELYYTFKRYFKDNYGDGESKPRGAEDFLSDMYRYARFYEHFLFDETTVPENLSALDKKFYELVYLLGASSSPIMLLYLYDKFDRKIFDEATFIEFADALISMMFRAKVCRQTGIDSAQTAGNILLRLEKSGTLSLDNFWKVMTSGKGKFAFPSDEDFRAALTSNEIYSTSKNLCKYFLYTIEKIRATALPNYDSIAVECVMPRSLNSVWKKYLADKKDSSNAEIWVNAIGNLTLTVDAKNKNAAFNDKRVAYAGSIFSYTKDLAKNSDWTTNQISARTKTLANLAPKIWILPEKYQPVVTANKNTFTLEDDFSQFTNTSPAKVSISGKEHKITSWIGFLRTVAKELYTLDSETFRRAVQASGRANLFSASKENLIAPFQIDENYYVGSGLDTRSCLRIISALVENFDKLSGNTNFREEIWFKLSETQS*
PDC-H06	B120_Camp_Camp_BNKB01000002.1_65647-67477(-)_1	MANESIEGEAYQLKDILATELSAYYQIPTYQRPYQWTEENCEKLLDDLLSSYECYKESDYFCGSLVLIAISKDSETNATTYDIVDGQQRLSTFILLAKVLATLYDKDLNENCKISRGFLEKSLGDTDEEKRKRLIFDTIGLNAKKDFQNALDFFDDLDASKGENSKSNGSSKSKNNYLKNAICLKNYLEKKEIADINDFIRWLYFKVIFIRTTCSNISMALRIFSVLNARGLPLHAIDIFKVELLKKLAREKDQEEFVSRWNALRQKCLDDESKFPKRKENKREKDAAEILFSWYLTYLNPVTSGESMEERLADQFERLNKPPLEYLKGIENFYNAYCEVLEMQDRYAHLLSYLASDFWRVILCTSILHHYSPQDIEALKELLVKFYYQNWVAEQKEPKKQTSCNIIKALKEKKNIDDITSIVKQYLDENKITQNFREKLKDDHLYEKHKKSSKNSWLRPILILVEYFMSDDPKPKRIEKGDLQVEHILPQNSDPSSQWVKDFSEEERERYTHSLANLTLLGGTKNAEASNLDFKDKKKIYMGEEISLSKKKTFKVMTCYKMTIDIAHHYTEWTPKSLKKREKELIEIIESVLELWGHALESEHIIHIP*
PDC-H06	B120_Camp_Camp_VJYO01000019.1_21208-22963(-)_1	MAELRAEANTIADYLSKNHFLIPMYQRNYVWGEDECGQLWDDIYHFYKNKTDDDEYFLGSMVIYAENKVQNIIDGQQRTTTLLLLIRALYEKAKGQKKENVDKLKDSLADCLWDTHRRTGEIFYEKTHLKSEVATDKDSEKLESLFKEDIKIDEKDKKLSSYEKNYLYFKRKIDDLALNEPVEWFGFCECLLDDCVILPIECSERDKALRIFNTLNNRGISLSTADILKGIIYANKKEDEKPIFAKEWQNLESLLQDSNYLKKEDVGFLFEQYEHIIRALHEELDTVIPAVLDFWTKKDKLNSKKKNVNFAANEDLLTQKESFEFIKKLGDFWANPYDFLDEQSKKYFAILNLFPNKLWRMVVSMCFYEAYKNKESLKELLDTILPQIASYCALGLFWGKGGGAGLFWGFMKANINLKNKKREKIFEKSLNLPTLKMPSLENFIDFSQKTIPKNMRYVLAFYDLIYDEKQIFWWNSANKNFSFNLLEIEHILPKKWQDNYYKLEEDEVKGLIEQIGNKILIEKKLNISASNEFFAKKKEHYATSFCAEVKALSKSSKKNWDFKDIEERNRQIYGGFGEFFSRIF*
PDC-H06	B120_Acti_Acti_JAGXJJ010000001.1_228770-230366(-)_1	MASQVDASTVSAGTLFSESKFFVPDYQRRYSWQPKTQIDEFWSDLSDAVGNTEYFLGLIILADGAERQEIVDGQQRLVTLTILANALRLAALAQGRRLVAESLRKDFLYAMNFETEAQVTRIKLTDAGDSSDLRALLRADSVSAVDEHASSPIYEAHRRLFAHLEADLTKHNNAALRVGQWSEFVTKRLTFAVFKHPDRGAAFRVFEVINTRGKILTPTELIKSHLIGTSSDHREHTYRRWSEIESQLDSIGQLDQLTTFVRHVVSLDHGYVIPRDLYDVVSKRYRGLGGVESLLENLEAFLPAYLQMLDPGIDLESSEAQMRAFMLADALSMSRFRPLFLAASRETNADELYRAILNIAIPGTLGGVFGTGSIEAQFTRAARRLRHGGSWEVELKKLRDLRPTKEEFELRLLRGLNRSQAHVVRSALLQNDPAPMLTGYPHLVRPKNAEDWPGFSEEQFDRIGTMIGNWVLTTIERRPPGARTPEGVTQKIASKVLQSERTPNISAWTADAVELESVDVTRSVTGIWYEY*
PDC-H06	B120_Pseu_Gamm_JAHANL010000026.1_2414-4061(+)_1	MSKIEGHKININTLFSSDYFFRIPEYQRPYSWGKENCEELFDDIFESDRDNEYFLGTIIAQEVSKTGSATNYDIIDGQQRMTTLQILMACLRDTVENSEYREPIKNYIYQPKNPVSGINERDRLEVKERTFFKTHVQSDKSTEDLPELSELTDQQVNIINAIKLFREKLLDLKQSEIESIISHISQRCIVIFVSTEKFDDAFRMFSIINDRGIDLRRIDILKAKNLGDQVMPDIRLRQEYSKKWEQMEDDLGSDEFERLINIIKLIEIKQKSNNELVKIFEDLFKKGTIKPGEQFIDYILEYKNIYTELVLNKTILDSHEDKSKFNSLINVMNGHLRGSDWLAPLLAYYKKFKTDNIFHFLKKLEKSYSFSWFIGETKDKRIIRMCSILKDIEKFSSSKDIISSDNFDIDTVKYEGILRSEDFAKKNFVKYALVKLEYLKSDISSERKFGAVSIEHILPVNPKDNSQWKIDFTDEQRDIWTHSIANLVLLSKKKNSSASNLDFDVKKEKYLKDKISDLPRSLSLLSEPIWTPEVLELKLNEIISIMTQ*
PDC-H06	B120_Acti_Acti_DXCN01000029.1_27213-29100(-)_1	MDFGYQKENLTNLLGRNRNILEIPRYQRGYSWQDTNLKTFLSDIISEINISHSELTSSEYFFGTFLLKGNYDGTAGSLEVIDGQQRITTSVILLAAMYNTLHSLATTSELPSELSDEDKKSLENSFKELSDEILNNHLLTKDRKPENRKKTLKVETDNSFYEKYLFGSQEERKSLAPKSETEFNIKNSYDFFTRALSPSSIKKTFNSYSRETVPDLPLIDYYYAIYEQLGSSIVVILSTTSEKEATSIFESLNSKGLSLNESDKIKNKIFSLISEREPLDHAKTKWSEMSKTLSHYGDKKWVTIEDFIQLYWKSNISDTPARNLYSDFMRKISAPRKESLFLDPENLLDDLVVYANSLKLLRGKDNYSIFAAEYREEVKFYIENIIFVQKIRQAEPLLLQIIRSFELDILSSKELRRNLHFLADFHIIFNTILMRQTNKLRKPYLDTAISIGEISRSDLDKNMKKDKIREELKNLREKFKSFLPTYQQIEQALNEFDFSKLSYSNKIKKGEQSQNNARAAHLCRSFHVYKNNNLTNGMNFEHMISDSNSLDHSHQPGNIILLESGKNSRCRNKGIDQKVPIYLESENKIFSELDSGGYFADLQRDPEGSINKRNLEIIKFIHDRMKNI*
PDC-H06	B120_Baci_Clos_JAASHL010000028.1_79-1807(-)_1	VKIDAHSKSIRQLIKDEYIFLVPDYQRKYSWTESEVAELLSDLEVAKANSNHHFFGTVVISSEKCEEKKIFEIIDGQQRITTSIILMYSLLTIYNEIKNSYGYDNLSQRIDKLYSMLVFQDDDGEIKSSKLVLNEINNEFFSEYIVKSWTMNDIEREALYIQLSKSMKVKQSNEIYKSYKYILNEFREKVRNSNNIESCIEEFKSIQDTILDYFDVVLITVESDADAFLIFETLNDRGLDLTTVDLIKNELFKNCSKDIHFEKYKNRWLDIINNFEDAKSVKSFIRHYWISNFNEVSHVNLFKEIRRYLKGSSDASKRLIDGLKAQANFYGAIVNPNTNNISNKRLLDLLIDMKNLKYDLTNPILLSAYKHYNGDEEKIADIVLICRNFLLRYITIGNGKPSSVESEVGKLARNFNGDMMCISKKFKEISKDNELEEQLKTLKVSFKSYYTYLLLVKLEEKKHINEKWVCPGRKDITIEHILPQNIEGTEWTKVFTHEQAELYMNRLGNLTLLGATGNSKIKNRSFEDKKKFYSESTDMKITKLVSSYDKWTSKEINLRQKEMSSELMDILKLEI*
PDC-H06	B120_Pseu_Alph_JAIOIJ010000138.1_34342-36118(+)_1	MFPGLPTASLTLTNLFSSPFHFSVPCYQRPYSWTTVEAGQLLEDILAAAGLGGVAGAEEQDYFLGTILLLDGSGSDLPKARERDPRLFEIIDGQQRLVTLAMLAAVLRDLGTERWRWGARNRLDQLIVADSAATKQHGIKFRIEVSAREQAFLETCVQTRGACLSAPTAEALSDAEERLLKVRDHFVHELSSLDEADRRRLADYLCDQCHFVVVLTRDIDRAHRLFTVLNERGRALQRNDILKAELLKSIPEERLAEALEKWDNAAQLLGPKFETFFSHVFTIYGRGDTKIIAGVRRTIREVGGAEAFLNEVVCPLSKAYDTVLRAADVNLNIDPDARRYLVYLGRLPEGDWAPAAILAVHQYADDPERATMLLKEIDRLVHLLRVLCLGTGKRVRRLANVVQLVKSRAPVLPGEGPLALTRDEIRNIGYHLRSMYRRDAQVCKQLLLRLNDELTRSTTVLDPKDYSVEHVLPQRPGATSEWRRWFADAEEREACTESLGNLVAVTQKQNDRARNQEFYRKREIYRGTVDDPPVLAITRDVVDANVWRAAEIRAREAKLLGLMRDIWGIEIAGMQGARSDVAQNATLRRLG*
PDC-H06	B120_Spir_Spir_JAHHUI010000003.1_16156-17620(+)_1	MQIKKIQVSDLLNSNYEVPPFQRHYEWSKEACETLFDQILEAFQREEEIYFLGSVIIHDDKKNSKKEIIDGQQRMTSLLLLIKALWLHHPDLSELKKRLYLADRSTGEIFDECRIVSHVLSKSNEESDKEEFAKILKVSDHGALRSEPRRKSKNHPPLNPFERNLKVFSDKFVEWKEEFHVGKEEEKIAEEMKKFSDYLQEKVYFAYIELDNMDNALRMFNTLNTSGKPLGDQDIIKSTLCFKLGNNQEAVNNLLDYWSGKEGNALGDYLSSYSHIFQYSSKNDLVSLRKFFLDEIEQKDPEEIIKNIKKIAFITDEFICGDAELSHWIWALQIFWFSRLCCIAYIFKNSDFSEDENSLSLCNGVTIESIIDLIQNTARFVWRRRAAYYRDNVIQRDLAKVVGELMRGESPDWSDEIKGNAASLKEYLESHELSKRNRQKDILILYNILNPAQQEKDHLISAWFFWGCEVEHILPQKHEYWNSWGEN*
PDC-H06	B120_Spir_Spir_JAHHUI010000030.1_3402-5058(-)_1	MSFEGNLGKKNVKELLNGYKLIIPPYQRVYSWEEKQYEQFWLDIKDFSEQKSSRYFIGHILLEKENEKYSIVDGQQRITTMVIILNILQKLLDGKDVDLNNFSTGENEQDAFQNDIIEADLSRKKDPDEAETASMRRCLQAHQYFVKKIESKEVEPETVYTMLLETECTIQIMENKMDTVRRFIFENDRGKPVNNFEKFKTLCMYELYLQGKEDQIEKLTRRITKIYQILERIHYHYDEESLLRDTARIYFNNLGYDKSANDLKNDLKKDDIVKNIEKFSNLLVQSVEAYERCIKDGTENKNKDLSHTIRALHYLGITDLFRPFIIRDYLNSTLDDQKVKLFRNLEHLLFRHKLISTRAELLTRINWMFEHDGIDIARAIKDHLFINNDDWWKHWNDENYKRAVKDEFIKNAYHRRSVTRYVLYKYEYHLWKTETKQALPDLSFCDMKTPSLEHIAPQKPPAGKEYDEKFKQNCLQALGNLILIPQSSNSSVSNKPIKEKLKEYKNELIVLRHVKDICDKVEQGTWGKDDIEERTKKLENFMLETLRSDIG*
PDC-H06	B120_Acti_Acti_JAHSTB010000003.1_202205-203987(+)_1	MKRGSELAFDAIQRTIGEIILIGEHVIPRYQRPYAWDEENVFDLWNDLKDNPEGHFLGNMVVHPSGSDSWDLVDGQQRLTTVLIAIRAIKDAYEKIGEKGRAQGLFNYLQRVDLSGDPTFRLKYRTESGFLHLSLFSEPESKIRQTNPKSNADKAQYSAYKIFARNIEAEVDKSRGPDVETIDAIRDRFIRSTVVYVRVDDRQDAFRIFETLNDRGKSLNQVDLVKNQVISSIPVTAAQEEERLWVKSVSQIESISWSKVKVEDFLGYLWNSTSHQQDDEIVAVNRIRRSVDAYMRSKANAEQGARDFIRLFSETAEIFKEFDECLASPNGKHWADLVPAERWRPDRYASVDHSLYGCLVPGSNLPLNLLFSLLRNYIHGTRRTLSNARLVDFLRAIENLQFRWSISQRPSTSTIRRAYRRAAYSVDSASTANDIVKALQQFKRDANSLMPTDAQFKDGLKKLTYFTQRPQDVHRVRHTLERIEEFWGSSRLSRNQVVTLEHIEPQGAKSINSNQNFWVGKLGNLMLLPMEVNSALPSAFSGKAPKLAQWANSKDLILQKQIEVGAWGNAVANRRMEELLDAAISVWPKVMTI*
PDC-H06	B120_Bact_Bact_JAJCDL010000025.1_12956-14828(-)_1	MKELVFSIKNIFNTDASEGCLGQYEADKYHIPAYQRGYKWASKKPTDAIQILMNDLWEAFSGAKNSIRKEYYMQYITVKKNNKENHLEVIDGQQRLTSFSILLSVIHAALKNQTNLAKGKLEYAIREDFFNNYIYDKDKLELFLAANWHNETGINIFGKEINNQDIFYLHSATQYINSFLLQEHVEIELEEFNEFIHNYVKIIVNEIEPHIDSERVFRNLNSNKVGLTEAELIKGLLLTKAARTTSEQVKQKHYREILEIRTALGRQWDEITTWVNDKKVKHFFFSNNNKSFSEKSFNETISKDFQNTKDPITHQKALLLLLLSMTFHKDTNIKDNQYLLFNYFHKETKNNDASFQLLVQLKEIYSILKDWYQKDSVFNLMGYLFFVEGSRVNKINYVSKNLYSTKQELLSKLMNDRNALLPSDLKLLKYGNEYNTDIHRVLLALSVFETAKEKTEIRFDYYNFRVKYNWSLEHIFPQSPEGTWRGITQILSDEEKKEILKMIGESYENIQEVTRVLSLSARTDEEKEVYYKALQKTWVNNLGNMSLLALPDNSSNGCAMFKLKRDNVNEMIQSGSFVPKHTFEIFNKINIKSESLIKWTNDDAQKHFQYIEATITKLKAENQ*
PDC-H06	B120_Baci_Baci_JAIEXO010000003.1_407274-409146(-)_1	MDETKIDSRHKNISEILVNSKYAFKIPEFQREFVWGKNEIKELLEDFMEDSDNFERETNELSGYLLGNIVLIGTNQDMEVIDGQQRLTTITIIFKALQTYANQKFNERTQFHSTWSNYSSTLPKAYSLVSDFGDFLGLKIQHDPSLSFGDFYARLMRDEISDDYKIENNSDQNIKLIYDYVLNFIESENLSERQIIRFINYLNTNVYLIMTIAPSEGKAFQLFEVLNDRGRSLEPLDLIKNLALKTIVSESADVLKSEFLANWKDFSQNLEYPLTKDKRRNKVSASKFLSNYFLAVYGKNIKKNNLLKHFKTQLKNWNSNDLVDFSKELAVISNIYSKLEVQEYSFFSKKNESLLMILYEILGVEQSKTMLIPFYKLTNELDKEKIIDAIIRYVTSVLFSFNQTNVIESFIPQMIKHYHNFDKENGTITHTLNFINDEINKFVPEIQTSLPSRKFENKNGSTSNKAILLYRLLEGYFCERVEAIYKDKSKKYSIEHILSQKINISSYRELNFEDEEEFLQYKNKIGNLTLIYSSDNSSLGNKAFVNKIPHYKNDVTFYLTKKLATDLKTEVKNGQDTKLINKINSYVTTPNLKEHETHFTKDLIENRSNEITKIVIDLIQNNS*
PDC-H06	B120_Cyan_Cyan_CP071717.1_4536559-4538248(-)_1	MGNFIETEMLPISKYLATSKILRVPEFQRSYAWSEDEVSQLWDDVVEAIDNAKAEYFIGPIVVKDDNRFLEVIDGQQRLTTALILISIIRRIFRFNGDNERADWFRNEFYGKQDVITLKTSEKFFMNEENNQTFRDYVIADATKDRIKTAQKSYLKKNSNYLLLQSILTLWELVDEHIGDKTEKLLELHNYLYEKVKILVLTVQDEADAYVIFETLNDRGKSLDTMDLLKNHLFSKSKSYLSEVKEEWGVVKEKLHEIDPKNRFLSHFWSSKYGRSSKTGLFRVIRDQIDSANAAVSFANELANSARVYSALQNPDSPFWDEHEAKTKKYILSLRVLDSQQSLPVLIAASEKFPPAEFAKLAWLMVVMAVRYNLICEGRTGVSSNYYSEIPKKIRAGDYTKASHAFNHLKTIYPGDDEFYNSFISKSLSDTKRARYLLIEIENHASGQEKVVNSDPEKVNLEHIMPKNVNQHWNEEYTGIPSESRSYYVNSLGNMALVSKEKNRRVGSKSFDEKKKELFSQHAEFEFTHTIASLDEWTKESIEERQRQLAAKALEVWKIEMA*
PDC-H06	B120_Bact_Bact_JAJXKV010000058.1_1940-3602(-)_1	MISLTAEQKTIEGIFGSPNETYVIPMYQRPYSWGFDQLYELYKDLMGAYNEDEPYFLGNIIMARSKDYSNDGKSSVVDGQQRIITIWTLIKVLSLYLPDINSLQRALYVVPWSGKDQLPKIESKIFENNDDDAIDAIFKYDKKKIESRYNAVATSDGINERKCESKVEYALLYFYQQFVSLKDDNFNLAGFAQFLMRRVTMLPIVQSADGQEDAENKALTIFETINNRGMDLEDADIFKARLYDSAYTKEQREEFIAMWVDFKTDCDELKLSVDDIFRYYSHIIRGRQRITSNEKRLREFFSNEPFSPLKTLNYKEVLEDLNKILSILKYMNKERGDSNDVGIWLQIINAYTNQYPTYALVVYLYYNNVDTDEEKHRFVSFLQSLIRYCFYMGSTTSVKFNIYNMIKVIANKGEIDANYTDVAPDYFSHLGRLQNAFALLACYLDSKEAIPTRFTVDKIVNLRDEDLLGEDWSGHNLGEICNKIGNLVVTDLPKRYNSVLEKYDYYRHSKSEYVKNVFSSPTFSYENWKERNSHLQEVLAKFFNKPENNVEND*
PDC-H06	B120_Pseu_Alph_JAKFWI010000067.1_375-2082(+)_1	MQQEGEGPIGLHAQIASLEQVLSTFTVLTVPPYQRSYSWTQTEVSRLIQDVRLAVARDAPYYFVGLLVLVSTEPQKAEIVDGLQRLTTLSMVLAYVRDRLGPEEGASLAALLAPACADPAAPRGLCLRRVDAQFFQRNVQRPGAMPALAAQTGVENETHALLIEAARTIEEALRDLDAAALSAMRRALLTRVVFSVMRSDDREGASLLFRVLNDSGQDPSDAAMIKSELLTQASLSDAEGDAFANDWDGLEERVGRSRFETLLDMVPLIVSGQGGETRGDLAVFRRDVLTQVNAKQFLADDLPRYARALQALDRRAIDAGEHTGEVRRRIICLSWLRDRYWLAPAVAFLANHAGDGASDAANSLTRRFFEGLERLAFATFFGVIKSDRRQERFARVVRARGRPEALFGAKGALELTDAERRDLIHRLNTPFQSQSKAKERRIVAWRVEAALGQAFEMSGQFTLEHILPVRPSGLWLASFPQESLRETLTHLIGNWAIVSEWENQVAADKSFKEKLGIFFRASKKEPVRPLTQDLPEHQEWTPTAIKLRHERLVARLCQDWDLLKRVER*
PDC-H06	B120_Acti_Acid_JAJZMD010000020.1_5057-6629(+)_1	MPAPLIRLRKRVGLPGVRLHDFRHFAASKLLAAGIPIRTVSGRLGHANFATTLGVDAPFIQASDRDAAEVPEGPPQPRTLTQPPKQRPHGRWRQYYGEPVQLTSNDRTLRQILSTYYFSIPRFQRPYSWTPENIEDLWQDAIQDSTGDYFVGSMVVYPKRDDTVAVIDGQQRLTTFLMLLCSIRDAADEQTCSSLANGTQTFIERTDENDQMRFVLQTDSSYPFLQDAILSKGTAELDTIVGSEEKALQAAYRRIVQYVRGIVESVLSDSALSEEAKQNVILKRLQEARDKLLGLRIVFIEVGTEDDATTIFVTLNSRGKDLEPADLVKAYLLQLMPQRSGLDRPLEKWQSIIDKFDASEATIDMTEFLLAVWRSRYEPRITEKKLMRQIRKQIKKPDAPRFLRDLVSDAELYRQVREPDYRKWTRDQEAAPQSLRFLRDFQISQSMPLLLSLMREFETGRIRLSQLKRALRAIEIITSATTFSRQRPRTVGCQRSSLVVLLTSSRVRTLNSAQFRLTRSSRI*
PDC-H06	B120_Acti_Acti_JAKRND010000019.1_24109-25879(+)_1	MRFEATSKPLSQILKLGQHTIPRYQRPYSWNELNVTEFYNDLRTSNHGHFLGSMVVSVSVGSNREIVDGQQRLTTTLILLSVLRDEYNKLDAPGKVCGIQTYIEDLDDDGNKRYRITNKDNGAQQRLFENVLVPEQDRIYPNGQAPDSKEVKAQNKFKELITQSIKGSEDPLEELDQIRDAVLRAEAVYIEADSRQDAFSIFETLNDRGQSLTTVDLVKNTLFSNLPEEPANQEEALWENVMKLVEDSKYTKLDPQQFLYYHWNSIAQSSQPSNDPIEEKRITRSLQSMLETADSARKESLSRSILTDMLTSAKIFHALNNTLGSNGSSHDWKVIADELDQHGKWTRQRYDAITRQLYGILVTEATQPYMLLLSLLRKYFENDWFKTKVLLEFLENVRNYQFRWSISQRSSTSTHRKIYRRAATAVSLARNIDDIRNARLEFEKGSRKAVTDKQFSTGLEKLSYSSNKSKYLFRIRYILEEIARSNVNCSLDFSTQQSIEHIEPQGSKSELSRRNAWVFKLGNLMLLPGKVNNELRNDDFESKSQVLSEYILDNDKVLQRAVETGQWNNKLARERQEELIGLACEIWSA*
PDC-H06	B120_Acti_Cori_JAKVOB010000001.1_1902617-1904438(-)_1	MEFKRVIGVFTEHYLAIPDYQRDYSWTNAETGALFDDIKDLVYSDSGEVHFLGAIVTTTFDRDSYTAACIKLTDYGIDSSDVRLVVDGQQRLTSLSLLMKAIADSVSRDVASEDDQKNLRGLLGVVTSCLQGTDLSDDASMPAPRLILNGDTGRRYMNYLGIAGSDIGSGAYAGARRLKKAYELFTKEIEILKNDWLNLGADRSVYSFYRLLLTVITKQLKLVVIECEDAMSAFQVFDSLNGKGLDLTAADRIKNIFLSWCRTGSDALNKWNSVSNEVGSDNLVQFYSCYLYYKNGSRVPKRKLPDVYKNLFHETAKSDFNFFYHQQKEAAEVFACLKNYKTGVGDLDKRLLPDLAAINQDQVYVPLFAALFEYRGKGFDRELVEFAEELTKLLVRMQVCEKSTNRLDTIFADCIKRIKEYESLKVVSDLVSQKTHEMADDTQFKAAFAELAPAKPRVAEYYLRMIENHLRERDGRRDVVQKDAGGLHRLTVEHIIPQDLDALQDWYGSSYDAIPEELLNQYNDVVIRSIGNLALLYDDDNSAAKNHTYAEKKHVYEHGSNNSEIGSPVKTFVMMDHLLGRYPNQFQHDQVKDRADVMATLAAEIW*
PDC-H06	B120_Baci_Clos_JALFKO010000080.1_19048-20866(+)_1	MAQKTVDSKAYPLKELFLDKFDVDFYQREYVWKRKQLEDLINDLSTEFLKNWTKGDTPDKVRNYDPYFMGEIVLSLKEGERSAIIDGQQRITTFTLLLIYMLKTYGNLPSFPRSDIEKAIYSDDFGTPRFNLDIEQRKDCMLGLFNEGSYTPTDKDQQYVQNIVDRYNDIADCWNDEITEENVVNFAYWIKEKVVFSKVWTNSDEFAYVIFETMNDRGLSLTQVEMLRSYLLANIDNSARTRAMELFDEVVKRLVNIKLNSSSKAEFEFFKMYFRGHYAEDFSQSKNSTSDFVRIGKEFHRWIRDNDKRLLNLRTSADYVLFIEKIAYFSKQYEKINNIIVSRNARDYLYLIVNNDYSFTLQPALILSAIKYQDSDEIVDEKIRIISKYITKLLTWRVWNHWMISQSSLENPIYVLCKQIRELDLEGLKNVLYNDPIELPELNNSPTLNQQNKSKLKVLLSLITEIVAKNSMASDYMLNKPDIEVEHIWCDHYEQHTDEFDDQYAFASMRNNIGDLLVLPKSFNASYGDDPYSSKVEQYFEQNILAQTLNARKYINNPNFLRFVSRSNLPFKAYSEFKKAAIGERAELYKKILMWNWDINGGLEE*
PDC-H06	B120_Spir_Spir_JALFFN010000082.1_8406-10149(+)_1	MQDKTIIKKLFDESDIQFAVPAYQRAYSWEVDSDKKQVKQFYKDLIEQIEFTKIEDNTIYRKPYFLGHFLFEKDSQNCNKYWIIDGQQRLTTVVIFMSAFITELNSRKENGEKILDLDCKEIKLNRLRENYLVKDDAIKFESVAYDNSDFCQIIYDNNKKVTPQSSSIKRVIRAYKYFAKELKEQTTENLIKIKDTLDNTVVTTFQVDDKIQATQIFAFQNDRGKDLTSLEIIKAYIMHRVYSVSKDSKTAESDIKQIETIFSDIYKISEEISDDFDEDTVLNYHCTAFIALSGTSVERVKNWIQKLKSENSSKEIKAFCNDLKESFITIKKLSELTNKNCPITDCLLLNRNSSIPVFLKLYRYNEESETEIQNIAEQIENILFKLTYTVADYRTDNLPGIALKYQGNIEQLKSELSEIQEAGFQWWWEFSKNCKAYFTDYMYHYDSRIKYVLWKYENYKRTEKKLHLISPIEFTNKFAAKKLENTIDHITPQDPDFTEYTDKFREKYLNCIGNLALMTWGNNSQKSNKDPVKEIKKYDTDYISHQEIRDVLKINKNWGESEIRERQKNIVAFVIQNWKL*
PDC-H06	B120_Acid_Ther_JAJEBV010000035.1_52462-54253(-)_1	MTQPTVVQAEATRFSDLFFDGRFEVPWHQRYYDWSQNEVSDLLEDLQEAVEAKSGCYFLGAVILAGNGDGVWEINDGQQRMVTVSLVSAAFCRRFARDDSDPQREAIALRLLFDLDANRPCRLAEADEYTRRLKPPRNDSAAYRQMIRGRTIGTNGKLTAAWQKIEQFVDGLGLEASRDYFDYLIQRLEVACLRLPPEVDANAVFETINSRGKTLDDLDRLRNHLYSYFGGDSDLEGKEAIHEHLERVRTLFPRGNLAAEYLRCRLQCKWGFLRGSHFYRDARRALTDRRRSVTTEAGEEKAKSTRYVSALVEDVCSPAAAELFRMMTSTNPDPGFVGVFDVAAGAVTSRRNLSVLLGELRGYKVTHPLVFALLDRFVRDTDGRRRARIAKAVMRNLQRLSAFVLRTAFVRQRFAPSEFERKFADYAREIAAATDVADLAFGEFLGGCDGWGVLDDAYFIRALRSTRMKRGRLARQLLRGVNRAEQNDPPLLNEGKTTLEHVLPSAAQHWPTWSGFREVDCADWVDRVGNLTLMGPTDNRAGTNFNRSFHDKIGSYKRSSVAITRALCEQCEWTPEAVEERQNLIARQAAAVWAFP*
PDC-H06	B120_Chlo_Deha_JAJEHY010000135.1_14202-15897(+)_1	MTTQSQTQPQLGDPKLFTIKELLSPSAPPLHVPDYQRDYSWGSEEYEDFWKDLVNFTERKTQETRAYFLGAIVLVHGDPLEILDGQQRIATATILLSCFAEFFAALSRDDLATEITNDSIVRQSARRRNERTYYLTLNRVDRDFFRKSIQDRTEAKATTQSHRNIQACRNYFRRQLNVMRRELGDDKAEDKAIEVLDALLDEVYVLGVTAFEHGAANEIFQRLNDRGIQLSTVDLIRSLLLEKSHENDHDEILDLWGGILELEGRANVDDLLRHHWITLEGDATKGRLYRLIDSKLANTREDDAPQGSYSPLGFIRKLATTAEIYREIYRAREEDGGYHSVVSHIVELNVKTLIPLMIKIHGFDPSQRDVIAGYALTSFVRNRLIAGLSSTDYEDVVYPIAQAITEKNMDQHIQDLSRYTIDDDEFKSAFANASLNVIKQSRYVLNCLELRLREVKMGHPGELNIGQSTNVHVEHVYPRNPEDGERFPEHDEYVNRIGNMTLLASKPNRQAQNASFSKKRTFFEKSELIHTNELTEYEEWTPLTIEIRQKALADIAVEVWPRPE*
PDC-H06	B120_Gemm_Gemm_JAJDUP010000014.1_6065-7769(+)_1	MKAKETPFFELFNLKVQYLVPRWQRRYVWRETEIHRLMDDMLAIADAENQARPHYGGTMITVQESSSSVMKVYRVVDGQQRLTTVSILLACIADTLGADGAGGDLTPEDIRDDLLTNPKKPEDRRRKLRLQDGDEEEYRRIIERDSPGSGDGHVADAWRIVRKRVRSENVQSLIKGLHRLRVISIVLEDRDDAQQIFESLNATGKPLTEGEKVKNWLLMGLSEDVQNELHRDHWLAIESALDARYDAERIDLFLRDVMRWWTGRLVAGNRTYDEFRRWAIRKGRDNPERRPALCAKLASLASLYGQLTGTAATQPSEEVKRELEHLRAMGIDAHRPFTLRLLWDAKQAGESGRDPTRLVHTLGYVSSWITRLWLAGHSFTGLGKAFVKLASASVPDDEPDRARCWRRRMVGVQDQRNAVPSDSEVTEGIRLNPKYGGKDTRATRAVLCAMMDREAWGEAPSCGKLTVEHIMPQTLNEDWRKDLGDRAEEIHGRHLHRLGNLTLCGGKWGSALSNRRFEAKKQLYKKSSVLMTQRLAGVPRWDEDAMRLRAEELARDALTMWPWTGGS*
PDC-H06	B120_Baci_Baci_JAAECP010000004.1_97054-98782(+)_1	LKITPENKTLATVLQIGSPNIYSIPIYQRNYSWKEDQIETLFNDIKEEDLGYYVGNLLITAEDKSMNIIDGQQRITTLLLFLLAIFEKVSSLIKDNVDNDVESLYEIKTDIKRQISIPEKNGILRLKLLDKDDEILNNLTHSIFEGVEPSRWGKYSFYKRYKFITGKLFSDIETRKDISDFYNKLINIELLQISVHDLSDAYQVFASLNSKGLPLTPLDLLKNVFLGNRGDINKWDKLRDLFSPNEELNDSKMTQFVLNNYDAFENMKTTSSMTKGQLVKLYSNVFKSEEYIDTLIENAKIFKTIANSEYTKYDYTLSGLSQLDSTTSYPLLMYILKEKEKLELNDIQMQEIISNLINFYVRRNVALVPKSSNVRQKLFELKNNIFTKKLKSDNIVKSIQQCLLELSPNDELMRTSLEDGIYDKNKKTSRFILVNLERNDTNYFHKGNPDTLDKFNEDTNKRIWEIEHILPQTLNNEWRNEISPNDISKAEAIKNDVVHLLGNLTLTPYNSGLGNSSFKSKLEYRDKKTLVGLNLNIFLNNSIDKDRPTWGKTSILERNKILTDSFIQKFKIDEN*
PDC-H06	B120_Baci_Clos_JAEZRV010000013.1_17423-19226(+)_1	MDINPSYTTIGKIFESNFLFEVPKYQRYYAWESEQVDDFISDIEKMFKTKGCATMPHHFFGGIVCVDKKVPGSNRKQEVLIDGQQRITTTILLINNIIIAYNDMLSKYAEAKELIEGRIAKLKSQYLLYRDEINMKIEWIDKLVLSDADKDFFKGILEGGMADVDRSSHERLQKADASIKKFIRELMKNCNNEQEKLETLKYLEDLVNVSFYIIFITADTKEAAYKLFQVLNDRGIGLTEGDLLKSKTLEALETPSFATQQHMIQQSWDAILGDTPERISDFFKRYYSSVTGMRVGRASMYDDLLAEFFPSIKNIDTVSALEEANQIVATINAMKRDKEVYNKITAGEWLYDVVLPVKTWDRNRLFVLTNYLGYDNVIPLLMAASLLKQTDFAKIVFSLEKFMFRYKGICNNNVQNLSDLFMKESKLIRDNANGYRIGSILGKLETMLKQDADDEKFKQNIKYLKYRPKSANKNLKYFFTILSEHYSWYASGATTSLNLSDLPVLPYDAATIEHLYPQNPETEDVAFNDVDIHSIGNLSILTGAENERVKNKLFTEKKDKIIDSTYSLNQYFRDKTEWSSETIKTWEEYICNMACRVFTI*
PDC-H06	B120_Baci_Baci_CP092785.1_38782-40714(+)_1	MIYYKMKDNIIDTKQIKISDLFNNKFYNVSDFQRPYAWGKEQQDELVKDLVDNLSVNKEGGQYTYQFQEYFLGNIILKRNQDNDFDIVDGQQRLITLVVLLISIRNRLDKIVSNKRNKEQARKSSESLIKSIETIVYINRGKKKEPLITPLGVEKDYFWRYILPREYCIEKPNQSDEILNKYDKCLLVINDRIDFFLEEKYGGSSLKEYKFLEGIYNQIINTTVISITINDEAAAYKIFSNINSKGMHLAPTDLIKNDFLYKTRKNEKIPGVNSSLDLWNEIYKNIRENTAVSFNDFYKYAWFTIHSKDISEYFDEGTNLFELFQEKYSSESQSDDILEFFCNLNKLSQFVKDFKYPQQVKEWKGNDWPIYVEKLSFLSLITKDGESNKYILWLLPMYYKYKLSNDEKEKKKYLSELKKRITFISDVLLIYTLMKEKLPDEVKSIENIQDFFDRIFKEIATFNLNNSDISERENLENLENDFMGNIENETNLINMLSLLSYSKHNHHLVTDRFYIERILKRLNEDKKNALLDYKVSIEHIIEDAEGTKCSSNIGNLVSLEKHLNDEAGRIKKDKGKQALLKEKFETIYPKSSFPEVEKLLENFLYYDFDCKAIDDRSKIIIKDYIQKAFGEFSIKSAENRGFS*
PDC-H06	B120_Camp_Camp_JAMOKX010000001.1_275179-276850(+)_1	MANDFKVKGFNLEDLLADKKMSYQIPSYQRPYAWDKDQISDLIEDLTESYCNGKEEQYFCGSLVIAKGANSERYDIIDGQQRLTTFTILACVIRDFYIDNLGAENKDRIQDSIYDKYDKDKHKLKFLTDEKYQIAFENSVLRENVLQEKLKGIKKAQDIQDIKDNRYLQNAYYLKERLKEAIDENSIDIDDFVSWLYTEVILTGIECPDEESAIRIFNVLNDRGMPLSSMDILKSYLMQSLDKERREAFKTTWQEIMSNLKTMGFSMNDTLNAYLYYAIAKNPKEKLDKELKTYFEKTKQDSIAIIEEIKTFANHYIEIINTKDKHIYCLRYLPNQIYWRSILCAAKMVDYKDYNKLKELLMAYYYQNLIGMATANRFKQASFNILKAVKDIKSIDEIKNIMRENLSYYRTTESYKEWLDDADVYDLKWVKPTLLLLEYFSKDDEIGFIEMDNKLHTEHILPKNPKDEWKEIFSNEEREDWTNAIANLTLLKFKKNIQAQNKTYEEKREVYLNKDNVSTSFTITQDIFKHKQWNVEALEMRDNEIKTKIEKIIDIF*
PDC-H06	B120_Baci_Baci_CP085395.1_4048566-4050243(-)_1	MSIDTKRLSIGKLLGSVNEVFRIPLYQRPYNWGKDQWNDLWEDLIRLEGDSDETHFLGFIITISQERQKGFGYFEVVDGQQRITTLLILLIAIRDIAEEMDKDRAAYINNYFLKSSTIDEVEAKLILGRKDNKTLKKLVDQRVNKEELKDEKVIQAYYFFKEKLQESKLQWQSIYTKLLGSLDLVLMVTDSYYDAFRLFETLNNRGLSLSSVDLIKNYLLSKFASNESLIEECIEIWDSIIDNIEEIESVRLDKVRFFRHYLFSIEGVVPVPKLYAKYQNLIDTSDNLLSLVEDIWQKSELYLKLYNAMIGIKEVDERLKTLVRIEATTSYPLLLKCLSENLNKVQLITILDAIEVFTIRRSICNISTRDIDRIYNHLALESFTKENPVSYIAGFLKKRSPTDNEFYLNFQSRDFSRAPQTKYILEKIENVLTNNTKEKMINGQTDVHIEHILPRDIGLKGVLGYESSWQKELGSRASEYLMFVNRIGNLTLLGSELNITASNSPFVKKKMKYNQSNIFLTKELCQEEKWTFEEIKIRSTYLAGIAKKIWSFNILVLG*
PDC-H06	B120_Pseu_Gamm_JALJYF010000002.1_152439-154368(-)_1	MEGLIQVIRQRLFVIPHNQRGFSWETRHVKEFLGDLELVGNRYHYMGPIIITTVDDGDIQEKDYNVTKKVILEDGQQRITACFFLLNAIFRRLKELDASDADLEEFKRVLTYNMGGALSLRIENENDALNMCLNHCVDIARSSPMPESRTAPMNNMLDVKVWSENFFSDKDHSECLMWKNKILNQARFILVDLRAENIDRYLTFDAINSRGLPLSQFDKIKNFSILVSNRREANLDAESQWYKSLEELDRYGVGGRSHEESFVNEIYNVYHQVKVSQSDVHSEFVKRYRGLLEDSEASKESNFLGFVNIWSSYAKSFGFITSKKRSKLCVNESTFRAGVWLRTLDNLELSTITRALLVTGHMKFSSLDFERLAEACEKYTFRVHAVMGRRIDRNATKIIGLAHEVLRNDKDIEFVLRELCALTVEDAPLKSVIHQLCSGEPKYPFDPTVSGWAYCYYFLYEYELSVSPEGVSPMEWRVKPAEKKNTIEHILPQQHRDAGWWEAHWPEEAKADKYKHRLGNLSLTAGNHFLARKSIERKISDESGAYSFTSTNATNSEKRIPSFTDGVSWDDDCVLKREYEMLKFVIDRWSFPCCADNCSVLLPEEFRGIGEEFIAIEFVDCIESADDEALEPDELGAVGESD*
PDC-H06	B120_Pseu_Alph_JAAETJ010000298.1_446-2222(-)_1	MSTSFVSHAILLKKLFDRRFSYTIPIYQRAFSWSNDQSTKLFEDIVEAMGEEHEQNQIESFFLGALILTGNMAETAKRPLAGKLAAAFTSIISGQAGLPDNIKGDFDVVDGKQRLVTLTILLCLLRDLSSSGDLPSLKNLIGDGRDNNQYRLDLCGGEGAFLHKHVLTLGSSINPVPDLDNISTGEENMIKVRDSLHRNLLDLSATDRTRLLGYIVDHCQVVIILSEKIDHAFQIFLSINDSGTKLTEGDILKVELMASLSAEYVEKYRPIWEQWNDSLGTMRSKASSQKKTFFNHFRFVLTSDHVNLLADFRKMIDEAGGAIPFIENHIIPNVDAYNIINEANWPDQENKHELDRIFGTLNWLPHDDWIAPAMLAITRYRNDPAQALAFFKKLERLAYGLLVMKGGAPDRKKKYNPLKRALRDQQYGKDPFKVVELSAAEKRIVRNTIERNMHQTRPVAAKLLLLRLDMEETGRPVSYYNQLMETEALSVEHLLPLSPEQNSQWLANFPDEKLRKYNTQLFGNLFLVRKDSENRLMKNSDFPDKYAILFKNNADHPIHFTNTLKNMSDWSLNDIAERQDILLTMIDNLWK*
PDC-H06	B120_Pseu_Gamm_AP024887.1_992724-994488(+)_1	MKITPESKSLEKILSGFETSYYVPDYQRDYSWSSDEVETLWEDVTNSYEQSSEYFMGTVVLKKHSGSEDEFDIVDGQQRLATFSILFSVISAISECFSYNVNLFSDVARNDENKKIAKKIESIASSRLLEVSEPDNYFLKLNKKNDICFQNIIRNRDKVLLTEDEIKVNRTDKRLIKTQKTFYKLIWDSIKGEGALEYLKNLLIHIVKKLKFITIEVENDYDAFLLFESLNSKGMDLSVSDLVKNKILMKWNDSVNNDNSDCLLESWDLMISNIEASRINPVDFLRIYWEAIQGINTTKKELYKYVSNYVDLCDSGKLTIFTKDLLDQSEALSIYASKDLIFPTSNHKRELYLKAFGDINSLKYTTCLPLIMYCSKVKPELLDCASQLSLSFLFRWITIGGYSVGGAKKVFDTVIKNLKEGKSAKSAFMPFFSYEEKIGDAEFKQLIAQFKTQDNSISKYIWSKYELNGNNNEKIPNYSEIHLEHIIPQSPLKWEGERKFELPQGTVIKDWIYNIGNMTLLNKKLNQKEQNDVFSNKKDSYSKSSFIETKTISLKEDWQVKDILNRAKALSDVAERIWPLSIDLVTE*
PDC-H06	B120_Acti_Acti_JAHEGG010000007.1_27962-29807(-)_1	MPTAPQENLLSVGAFFGFAESYAVPVYQREYAWGRDQIQDLITDLTEFLNDEDPYYLLGQVIAAPHEGAEQWSLVDGQQRTTTLFLLLLAIRKTLNSYVSPAMPGVLEQNIHQVNSMTWFSNQGVIRPRLSVAPGGDELINLLVTGKKLPARTINNTQKNIKSAFEQLEDFVDGFVTDDGNYEKLLHLFTRISNDVYLVRLSVPDQAQALDVFAKLNNRGLRLNSADLLKNLLFQRVSEAEYVSISNAWEEALKELFRCKGRVGSMDFLMKSMLSARVGESFSNKKVFKGWEKLIHEGTVDAQSFGTSLPLRAKELANLGLGLTASGQATEHFVGTKYFGQIQHLPVLLAGAHLTNAQAQQELARIVEDRAVVSLLSKELPQVFERIIAPWANKVRDLPHDASRADVRDASTEAISGMETLIRAIRFQMLGWSYDNETEKNRIRYVLARINRRVQKKAAAEALAVSEYLRACKNPEDESDEGYHLEHIHPQALIEGTDTEDPTWTSEVVHGLGNLTLLNPRLNRLAGAYDPENKQVYFAASGLLLTKWLNGLEIGEFAGDAERIAQADLIKELSPATVAAWSPEAVKRRANLYWTLLALDLCDTFGIQMPSIED*
PDC-H06	B120_Acti_Acti_JAHEGB010000004.1_61284-63195(+)_1	MLLTEQFHAADGNTKAVVPVRNLKEYLTQARVLEVPPWQREYSWQTTKEGQVDALLDDLLTFAKNDAVNEYLIGSVILCGDQSRPGKLTSLLIDGQQRTLTLSLFIMCARKFLQVHKLVDINKASDIELFNDLGKCVTSNAYNFTPKVSMHQENANAILHSIYDWSVAESRNTTDEIFNSADAQTLTQRNLADVAKFIYTQLETDGWDSNKLVAWLEKIINGVKLIELELSNEREAIAVYDRINNRGMQLNSADLVKNILFQQVADEEFLTISDSWKAMVAGLNECEKRVRMQEPKYLLRALAASHSGKKIPYDDLVTFWVNRLNGTAKEVDEDGKEVRIPAISPIEFANTLALSAAKLAELAKNRCSFGDLKEIYLAAELGSVQHFAVLLAGYDIESEDVFRHLASQVNARTMLYILGKERTQTFESLVPIWAKKISDLGPEATIASVNAVFKDCALPAEELWQNLESQVLAWSYQNATEKRKIRSVIAYLSSHLDKKRKKPLSIVDAMRTTKKPGETAGWDLDHVMPQKIDKSKEFQKIGNLVLLCPRDNRSMKDADPSLKGSWYNQCEIGLTKTLSDVSKLNDADQKIMNDLFDKFSVNSALIDLNNWTQSAVLERSKFYSSYFKEVLSSHMA*
PDC-H06	B120_Bact_Bact_FOMH01000010.1_2231-4082(+)_1	MEKKTLSNILEGKIFQIPDYQRGYAWEIKQWKDFVQDIDALIDDKIINHYTGTIVIYQPIYKPTENYGTKKLEIVDIVDGQQRLTTCSIYLSIILKELIKISDDFNSEVPIYLFSGSKSKLRLNNDTADFYYDLISKGVSNLEPNSIHQQRVYDAYSFLKRHIEEQLEIRAEKGENYLRDLFDAIIRKLNFSFYPIEVESEIGMTFELMNSRGKDLSSMELLKNYLMYWVYRNIPDASEKEDYTKLINKTWKEVYVNIAKCSGSESQCLRIAWALFVSYTPKNWEGYSGFKADDVIPLRNFSIKSKNEVKDFLLKFLNGLALISKHYSAIIKPINIPLKESEFNLLTKIKNAGNIANYLPLLVAARIKSENGEVQNIDYVDFLKSIEIFSYRVFLWEGKRSNAALSKFYRWSDDVFHSKHSLKSVTDWIYGTINWYSPENDFRKSLTDHFFTWYHHRRLLKYTLFEYELYLLQGKNPSKLNWEDLTDSTIEHILPQNPDPNSNWLIRWTKEERERFTHDISNLVLTKDNSRYSNFEFERKKGIAGTGFSYSNSDIRQERKIAEYNDWVAESCNKRRDELTNWIIQNWGIERHYQQPVIEIIEEEEEEEDSVSSLIF*
PDC-H06	B120_Acti_Acti_FSNR01000004.1_274062-275799(-)_1	MVEQQFLKYEASGIAALLRTESLAVPFYQRSYSWSTIEEKPSSDTKSDRQQVVDFWSDLKTSYESKQSYFLGTVVLATNSETGDNTRRLVIDGQQRLATTSILLAAIRDTYRSKGEDAYARSTQQEYLGRFDRRVGIDQPQLILNTDDRDFFDRKVVLEEDVEPTTYSQQLIKNAYDFFIEECQQFVKKSGTEWRARLTELQEWLDESAQVVAITVATEADAFLIFETLNDRGADLTVADLLKNFLFSRSESRLSEVRDNWVRTLENLDVGRVGNQRFTTFARHFLSSKYGLVREREIYSRLKSIVNGPAQAVSFAQELADNSRLYHALISAEGDFWADYPDSVTNAAAVLVNLRVERYRPLMLAVLATFPKSEIIRFVPAMVSWSVRMLCAGNLGGGTSEVAFCDAAREVRAGTVTSTEDILLTKVGGLVSTDSVFHSSFVDWKPIGRLARYALRALELETRGDPEPELVVNTDVEHVNLEHILPQRATQDEWPHFAADDRKLYTDRLGNLCLLQKGPNGIIGNKSWSVKRPVLADSNLVLTSSTAENDEWTADSIETRQRALADLALLAWPRDPRS*
PDC-H06	B120_Baci_Baci_UQAG01000051.1_3232-4306(+)_1	LKKESSNLDEFLKDFAIINEFYSSSTRENGKKITLEVAYKRKINSIENYDKLVDFIHSIKKYANAYYDMLSKYNALSSIRITDSLNTTLLILSELGHTTFTPAILKYYVTNPTNLTEFMKALQKFVLGTVIYGTSTKNFNRVAEMLVKKRTCQECVEFLTQTFNQNMINKNYSFNEFPDGIRQIPDRNNYQATLLLYIIEMIKRNGIENRYPGAFKISELTLEHIMPQDNSKWNTVPAFDFDENGNYVEITDDQKKSILRNYKVYSLGNMTLLTGPLNSSIGNEKISIKIDGDGSIDGIRKYVGSLNIAKEVVDLYDENPIWNEKVINKRAKKLFDCLNNYYGFTNCNVEDNKRIIK*
PDC-H06	B120_Baci_Baci_UQDS01000005.1_118549-120412(+)_1	MESGKKDLTELFTGNRYFYIPDYQRNYAWEDKQLKDFFDDFKSNYNGVNKRYYYGTILLQSRDEGVREKYDIVDGQQRLTTLIIFIYCLLKRIKDIPNRGDDFDDDEIKKINDRFIICKHNHILTLQADDNDFFRTYVLDDKVYSDDFRTPSQKRLFHAKEKFTELLKETSDDVVLSFMNKINVTNVLVYKVNSRSEASLIFETTNDRGKQLTNIEKTKSYLMYKVSLLEDAEELLCAIQNRFNQIYQDYASFEEKQIGEDSILQYTFIAHEEWTNKKEYQHYMSIMREKSELLMEQGKYSEFREYAEQYTTNLKESFSTMKKLLSLDYEEFKDLQVLGVMYNFYPLLIKTFKLDASSDKKSFRKICRLLEIFVFRVYLIRKKPTHKFQTKWFNLAKQFNGNFDALENSIIGLIKAVESGGDEKFIADLERKDFFDEYSSATKNYFFWKYENYLRTSRQPIASVMPHEDLKKVKGNKANLSIEHIVAKKNTEEHSRVIADEGIIVVGHGAKFNEEYLNSIGNLTIDPQSANSSKGKKDVDEKVSKYFNKAPYKCQNELEDFMKDGKWRIESHESRKKALIQFAKATWCNYDEFYVSSATAENITENIEEIEDEEDNFEEQ*
PDC-H06	B120_Elus_Elus_UQJU01000008.1_37454-39275(-)_1	MPTMQVSAEAKSISEIFSKFFSIPAYQRDYVWREENIEAFFNDILESFNSNANKDYFMGNLLLARHSENSASYFVIDGQQRLTTSYILLKLFLDFSKEYGTENEQFYIKLSLCNPTSRGLQYKITFLYEQTQKLMDEFIRQETLEDSLLFISKVHKMGSCSQSEYRMLEAYRHFSKLLKEQFAKNNILDWSSMYEYISYFQQHVIFSVIYTENTQDALVLFQNMNDRGVSLTKTDLLKNLLFQHLKANTLVENEKNLSLKWREFVKTIEKSKNMNITPDRFLRHYIMVKTGRSDIQKGNVFNEIADKKDILNIRQNPIEAFDDILEKAKLYVNIRAYGKRTSAGKEIQGLLNMQALKVEQQVLLLLDSEKMPDDVFEDFSSKIENLLFVYMVSGVLTKQYESLFCRWSYEDIQYIDSTEKYEKFLNEKFLPELYKNKKVFEERFNQLSQQGLVKYKQKYILGKLAQFLEQKRGEFKSLHDVMKKYKEIEHIWPQEPNEAVKQACNLSPEDYAAYMQRLGNLTLLNKKLNIQASNAEFSVKVPYYENEDLLLTKCLVKNLDCYGKPFANCLQSYHISPFTTWNEHCIEERQRSLTSMALTIWGLNKK*
PDC-H06	B120_Pseu_Gamm_UQWW01000008.1_58733-60458(-)_1	MNFSAQERTISHVFSLKRTYRIPRFQREYSWKKDQLQELWEDLIECLNFDTTKKCIRNSDYFLGSLVLVGTESGNERYFDVVDGQQRLMTLTVFFSVLSRQFELNGNEVLSKSVYDYIVSNDENGERFVRVQSESPKPFFQQYIQSSSQRDVSPATQEEERLLEAYKFFFEKLSKANLVSELKNKFPSLIEDYEDFLKVIRDQVLGCRVIHVTVDSFDDAYMVFEVLNAKGKTLSPLDIIKNKIFSVITDTIPMDSADLIWRKMRNSLESVGTKLDIFYRHYWLSHNSVVTQRLMVRAFNKQVKRDNTSCQNFLESLNKSSLLYSKLCQPTLEDLKGKNKAYYEIILNLNSFGITQIRILLLALFEMKDSGTLSHKQLLNTLKMLEQFHFVHTAVCSKYPAPLERVYSNTARGLRGCKNSNDSKEVLKKLKNSLNKLMPKEEEYITNFNNLRFTSKTTKDKKVVQYILKRYESYLSDTGELKIDSFSIEHILSEGTPGVGDYVGKIGNLLPLSGSRNSRLNDACFAVKIHEYQKSRYKSVEKFVTDFGSKVEWSEKEINERTYEIAKVLYSEFG*
PDC-H06	B120_Baci_Clos_USKG01000071.1_5430-6444(+)_1	MINLKPEQNILNENNFMKIEAINTKITTLLKNSYYCIPRFQRKYVWSQKEVNDFLNDIHENPANYFIGSLVLYIYQKEDNERKDVKGIVDGQQRLTTILLILMAISKTFYDLSQKVMDETLRAKIVSSSNGTYNNYIIRKDDDENVRHVIVSETSKLFLERIFNKDFSPNILNNNEIEKLTEEEKSILVAYSSIINFLATITKNKNEEEQYETLYSFREKVFQLSIITVELIDLESAHIVFDSLNDRGKSIDTVDKTKSYILRLLKKSTLDTDSPLTRWNNIQEKLNANYESSIFSDYLEAYVKSIIPKEISKDSLFTTIKENIICKNKDNANQFLTD
PDC-H06	B120_Camp_Camp_CAAHEJ010000065.1_2503-4489(+)_1	MGNISGEQTLSSLFNGNFYRIPDYQRGYAWEEEQLEDFWQDLENSKEHKHYTGVLSLERVGDKEKEKPQWAKDEVAKNGEAYYIVDGQQRITTSMILLKVILDFVNSKEWNEFAGEETQDLHKKYIGKVRNGEKYYFFGYTFDNPSYEFLKTQIFGDESSEYKRERSIYTKNLAFAKEFFSKKINAENAEMIFKILTQNFVFNVYNIGNDFDVYVAFETMNNRGKPLSSLELLKNRLIYLSTKLNDNEKSEKGEKLRKDINEHWKVIYQYLGKNYENVLKDDDFLKVHWLMYFDEYERRKGNPHKEFLLGEFFTLSNLNKTITAETISDYAKNLRDCVEHYYFLYNLDDTEYKRNHNINGDDNEIIVWLEKIQRLNFGAFEPLLVAVLYKRTENLKKGLNNDRDIVELLKHIEKFLFLMFSVSYRQANFKEQDICKKAFEYLDKEAINLSDIQNFIRKIYYDTMDLGELKKKIETYFREERGGYYKWKGLRYFLYEYEDNLRKKEGVDSKIKWNDFIKYEKDKISIEHILPQDTKNVKEWSEILKNALKDTRGQNRKRLEHQLINSLGNLVPLKQSINSQLSNKPYSEKIQRYMKGSQSEIEISQTKKWDKNAIVKRSKRLLDFMFERWEINDIIKHWEENDEKEWAKEQREMQEKLNFSI*
PDC-H06	B120_Camp_Camp_CABIKK010000010.1_38974-40120(-)_1	MNRINKNFGLVPETVSIANLCKMSLEIPKYQRPYEWGLDECEKLLEDIQQAFENNDINGHGHFLGYIVIYPKNENADVFEVVDGQQRIITFNLLFRAFYAHFQEQKDANNDYTKDFGKCLWYYENNKGFEYEQRHLRNVASMEKKDAREALGKILSEEAKLSYSKEIKNKLLCVKNYEYFKDRIKELYGELNEKGKWEGFCKFLLNDLYVFKSKCNSKHVALTTFGTLNTRGKPLTEPYILKWHLHEFYKNKSLEALEDFEKDWEEISEGFHVDFNLNFLFTQCMHAFMAEQKDIQVVCLLSFFEEGKGKEYFDKKEEFMSFIKILAKFWSTPEDYLNERALCYWRVLNEFQNKQWEHFVSCLLWKNRDVFKRFSRKRGFF*
PDC-H06	B120_Baci_Clos_CABJFL010000001.1_1279615-1281910(-)_1	MDQFLTPEEWNIDNLFKGKYIIPIYQRPYSWGENEVKQLLKDIYLSYQLFITSQSGDTSVKNEEMLLFTGTLFIKTNRNVKNEYTEYDIVDGQQRTTTLTLILMILLNILTKIDSADDSVKEIKNYLWKKVDRKNNKDARVLTLGNIDQPIMNELFDTLFSGKDIVQFANNKLEEKLNDVEENLLKNVVYIANYFDQFEDENEYYNYFDYIKNNVRFIAIKVQTNLVKLFSIFESINSKGKPLEDIDLIKSYIFQNIEESDYDEYLTKWGNLIIETNDNLMDYLIVYVRANVSYYRNSIKLYNFKSLVENNFAEYYSTDTAQKTLLAFIDDMSKNVKYYKMISNIEILESEDLSKKALSFFEMNDVADYNHTKALYFKLLNMRDNNHLSDQEFERILEYAFRFILTFQSICSRESKQTLSVFVDVQNEIYKELPKCDDKIDLSQKTFDSIINIFNKKISENAINDESLKNGIRTTITYRRNKKVAKVLLSYLEYCSGQSVDYTKLYWILKLGKDIHLDHILPQNPKPNDENFRYYIAENSAILKDGQDFIENAVSNVLNKEDFYDEFLHVIGNLRLSWSSDNIKKSNNFVIIKEFDDSFNTSKQVKQRTNDIIESVVNSKLLLSTNDIGEVSSISVGETSIVIGFRDDEKIFKNYNPISFEFLGESFNLDKYTYVELLDKVIVLLYELEKNEFKELALQKFTPMDSDRIYISTEISDVRKPFVLDNDIFVEKNLSSNYIVKFLYILLKQLGFVEQDLKIEIKEK*
PDC-H06	B120_Baci_Clos_CABKUL010000004.1_237313-239218(+)_1	MRAFVAKVEEVFRIKRENKEISENFDEDINNYLIPAYQREYKWTEEMVETFLNDIKSNMKFLGYIMLERKGANYEIVDGQQRLTTLFLIFIALYNKHHNEGDISLNADQLSVVKYIRRDNNFILKNDSVGEFVKSNNCKYELCIEENADIYKQRESFANLYNKIVSFIHELDSVTDIEDFTKKLKYSTLLIFINSDENTPIEEVYLDINDKAQQLDVEDIFKGYCFKKYDYDRYDELKDIWKELKILSIQFKEKFGYNGMDQYLYLYLLSKPPFKISERLLVDKQHYLLDKSKTFIESLLNDMIGYGNDILAFNEEISNCEYRFEDICSEVVENKADDYKALKKMCARILRYKKKTTHFVAQYHKLPFVMLLHYLKSAKIQKISSAFTLKQIISDYYVYSFTFLCRGKKDKEAMDKTLFESLFNQPTIPMVVTTTKELRKKGMDKFRIKTKFDEEYFFDYYSILDNYDIQTNFLSNIYFKSEWDIEKFYNLEHLIVHDNKNKNVDWIEEGREKQLFSLREVNLINEYKQKIGNYLVVEHKLNEKLNSQDVVTKIKILKEWFADTSLPNHISVIVDDIESLNSYKKLCDLKGQNKEIQEIKGRYEIFLEEYFDKEHQENLLRNIERKMREVFTNN*
PDC-H06	B120_Bact_Bact_CABWZL010000003.1_48690-50628(-)_1	MNDLLENLSYFLRNDDITRFNIPIYQRSYEWKKQQVDQFLEDIEGLMDDDTKGSYHFLGMIVYVNKEDDDGEVEIIDGQQRITSYLLLCVLVLDWIEYESYRDHNHIRFNDDQLKSIDRSYKDLTEIVYQEESLDRKVIQKQYFAPKLYTDNTYKKDAEMTQYLLKDIEEVKADLKNDGRDISTATSPLTIRMRLFNPVKGKKAIIKDLNIRTAKSRPIYKNQNYFVEWLKEKITSVENKNDRFKKLTKLSDVLIKKIKIIPFRTKNHTEAFTLFEVLNDRGLQVSQADLLKNLCIRRGKTQEEKQELYDCWQEVIDKNLSENNKITFLRTAYNSRNSFIRQKDVYKSYKSLIDSMDLISLKKYINEEINLDALNYNICILESTDTISDLQPNLEKYIALLHHSDTVQWRTILLAVLRKYNDPKTNREKQSKLVDIVAEVFEIIFSLVADKNARFNIIENIFPAYAKKINDGDSYYLILQEIQKFKNGKKLTFNNVQIDAREFENNKFCSLILLMHRFNMDKEAVKTKKWTVEHILPQKPISKDWKASYPDLFVKDNKKKDDAFEKNVYNIGNMILVDDKQNKSLGNLSFEKKKKKLLDNNVVDVINEKSKYNYTNVKEWIPNVISERKKEIILNISKTFKGIKF*
PDC-H06	B120_Bact_Bact_CACYSD010000004.1_5088-7338(-)_1	MANTNLANAKTAKNDEFYTQYSDIQKEINAYLEYDPNVFRGKTVLLPCDDPEWSNFTKFFAQNFEAFGLKKLISTSYAVDSKKIKDWQPTLFETESPYYDADKSRTHGKIFVLDEDINGDGRFNINDLQWSYLNGDGDFRSDEVKALRDDADIIITNPPFSLFREFFTWIMEANKKFVIIGNVNAVSYKEIFPYIKENKIWLGLGFTGGAAHFISNYQDIATAGNHIEGMIRVSGVVWFTNIDHGRRHEPLPLMTMEDNIIYSKHKEVKGKGYRQYENYDAIDIPFTDAIPIDYNGKMGVPKTFLDKYCPEQFEIIGIAEGDSGKELGLKPYPRELKKLNNSLRDGQLYYIDENGIPQKPYARIIILTVKEICEGFVYNQLEGKGLFGWSGKLTIQPEYQRNYLYAENEGKKEMAVIDSMLKGYPIGLIYFNEPEEGKYEILDGQQRITSIGRFVTGKFAIKDKFGMEQYFTGLTKEEQEKINSYRLLVYVCNGTEKEIKEWFETINIAGVPLNKQELLNATYSGPFVTEAKKVYSNSRSPQLQKWGCYIKGNANRQDILHAALAWVAKGEENVGGYMSRHRYENSIEELQTYFDTVIEWAKTLFGETKDEMRGLEWGAFYEKYHSNSYNPAKLQQRVNELYADEYVTNKRGIFEYVLGGEIEQSLLNIRIFEESVKKTVYARQTNKAKEQGVSNCPECAKGHDNVRTKIYKFNEMDADHVTAWSKGGSTDIANCQMLCKTHNRAKGNR*
PDC-H06	B120_Cyan_Vamp_CADBUY010000001.1_138671-140552(-)_1	MADISPSENNISTVFRKFYYIDFYQREYKWDETPVKILLKDIFDRFNSLYKPDIEPKSDNIKSQYKWYYLNTYITNENEGREYIVDGQQRLTTLTLILIQLKHLSITFDSKLKKLIERLIYSVGDDGEDVFYMGDKNRTNYLEELYNKNIDNIEKNNFQENISVKNMYENSVVINKILNNELNDLHRFESFVQFFLNKIILINLKVTEGNDVPMVFEVINDRGMKLNPHEILKGKLLSQINKIDVDKYCNFWENSINKLELSNGQKSPDDFFTLYFKSKLASSRAEGRNFDTDYHKTIFKDEYKKILGFNISLSNDHIKNIKEFIEKNLNYYSKLYCKLNEYSFNLHDAQPYVYYNSLTQMDAYKLIVISACDIDDRKEEEKIKEISRLWDRHYVLLVLNGVYDSNQIQEDVYTIIDKIKKNNKIEEYAQIFNEVLIDRLKEKRSEEETSSVYNYNVFKQRGYSSLNRTFIRYFLMRIEQYIASKTGHNLQDDLWDYISSRKKDGYEIEHILSRNDESLGKFDTEEDFNEKRNMLGGLLLLKGRDNSASQNELYSEKLKTYASSLYWNQTLTESFYHCKQENKDFVEFINSNLENGLKLTKIDDFDEKALNDRTKILFKLTQLIWN*
PDC-H06	B120_Baci_Baci_CADBVI010000003.1_31002-33099(+)_1	MIAKEKEILRGLISENKCQFVIPVFQRNYDWREKDCKKLFNDVISLAVDTAHPARKHFLGAFVYKFKRVVETQFLEYILIDGQQRLTSVTLMLKALYDYLGTFGDQYEDLRLEIYETYLVNKFAKSTEYKLKLKPNEVDNDNYISLIEHEEEKIDTSSTIYRNYSSFYKWIEEMDVSVEAFFDALQRLEGVVVELDDGDNPQLIFESLNSTGLDLTDVDLIRNYLLMNCDPNKQTALYKEYWLKLEKLLGENFVVYVRDYLSFENGSVTPSSKNMVYDTFQKYFRALDMDTEEFLKEFLYKAGVYNRLLVAPEDKNTKLNRALSDFIELDMGTTFPFVFGLLLDNEPDEEGRKKINDSDLASLLRVLESYIIRRNVCNLSGGGLSQVMASLYKQLQANYKEALYANIIQIVSTALISITSKAYFPANDEFVRELTERDMYKNRNIDFILRRLETMTQEKEELPPDTSVEHVLPQTLSEEWIEYLGLSKEDLATLQREYTNRIGNLTLTAYNSEMRNKLYSEKKKHMDFSRLVLNQYFKDVPDWNQKEIEKRGKAIAKLALKIWPYPEVRETENLFKEGHFIFEEEDEFDFAGTTPSAVKVKEKDFLVTSWRDVFVDVLKAYYLEDKDLFVSLFSKPGLINPKRSLISKNKEELWIPVALADGYFVDVYVGGADRIIKLLRDAMTMLQADPSDVIVLFA*
PDC-H06	B120_Bact_Bact_CADECG010000036.1_8377-9745(-)_1	MADNVTDYIKGPASDRRYKVSRLTLNRIDNELFQNILDEKPLPQNVKAPSNQRLLDAFDLVSDHIKAIVSQYDQKTHGDVLNIWLNFIEYNALVMLLKVTNRSHAFKMFETLNDRGLKTSQADLVKNYIFGQAGSRIDECQAHWDAMRGILSTIESDEEITLTFIRHSMVLMHGYLTEKEVFDKVEESVRGEQATLTFSDSLEKLAYEYAAIGNPSHEKWNGYPEGLERALDVIGLFDIKPMRPLIMAISLKFSPAETLKAYEALGRWGVRLVLASTTRSGSVEQPLVQAATEVYTGKILDLKGLAEKLKAVIPSDLQFKEAFAYASSSQATISAYYLRQLEYAKLREKDPHYVINEDKEKVNVEHIMPQKPDAGWAIAPDVHKAYYKRIGNLCLMSKEKNSRMKSVVFDERKEAYANTPFLLTKEIAESVVWDEKAIVDRQKHLAELAVKAWPI*
PDC-H06	B120_Pseu_Gamm_CAIIYQ010000179.1_964-2329(-)_1	MEKIDWQPSTNSILDLKDWTDNSRLDITPDFQRKFVWGNAAQIMLMDTILKNIPMPKIFVSNLVKNNNPYRSVIDGQQRITAILSFIRDEFSLKKPYDGEFFNKKFSQLPENIRSDFFRYKLDFNEINDASDEQLREIYSRVNKYSTVLNKQELRRSDFPGDFLKLAEKLAVHSFFDDTKIFSITSRRRFSDVEYVSELLAGLIDGVQDKKKTLDDFYKDYADWNTIKKDEIEKQFIAILEDIHLIFNEKEHAGKSGPITVCCSEELKFNGFISNTRFKQKADFYALFFAISRLKKMKCNITDKNLKNLRTDLLFMSKYTDPHSDINPFREYATRCLSDSNSKVSREWRANFLFNILVGTYSDSIFIENNEQLSNIAFDWIKMIQSSNTNLSLKGRYGCPSYFHCGKCCVEDNLSYEDERGESNVYKTKLYWDEEQTNYQLTNSSLVCGNCLRG*
PDC-H06	B120_Pate_Pace_CAIMWV010000016.1_6323-7976(-)_1	MAIESPKPKSFKELIHDTYYKIPLYQRSYDWDIDKVSLLWDDVNENDAGYFVGIVLFMPGSKEKHPNKFEIVDGQQRFTTLLLLLRASVEILEKKGSSVFSAFQNQYLTQCSAGERNSRPTLILSKRDKAKFESLLKGESFSKKPTLSSWKNLDNTIQFFRERMEVVYKEKGEEGLINFINEKVLKLSFVDIVLDTESDVYQFFETLNDTGMDLSIADLVKNHVCARAEEQEKVEEKKQEKVEESADAIDDISEKLSSGKFKSFLLHYCWANDKKDVPTPRKKLMEWYTKWISENKNIDDFLSSLEKYTDYYVNFVKPNKCSDRDRKKIFINLDALGATRCYPLLLAGEDCLDNKKDFIKLANAVEILTFRHSTVLKRDAKKLESVFFNLIKDLRNKKDINEIIGVLKKQDAFKDEKLFKLALTNFEPANNKVARYVLLKIDDYITGGKQANLDWDTLTAEHILAVNLDWPGKEEYLSRLGNFSLLSFKMNPEASNKPFKEKRGEVYSQEKRIQITKDLLKYSDFTKETIVSRQKKLVEHAAKIWSSNSI*
PDC-H06	B120_Pate_ABY1_CAINGB010000001.1_42659-44822(+)_1	MNITARPCRMRDVIASDSYYSIPDYQRPYEWTAENVEDFWTDLTKAFEHKEDGYFLDKLILVNRGDGKDFEVVDGRQRLTTTMILLAVLRDFFFEHDLPERADEIQNTCIKRGKYRLQVRPEERASFEDRILKSVGILKDVAKSNLPETFKMAVTLLNQFIEEKSEELKSKNAEIDIVIYLDEFYHFLLDEVVLIVMTTDSVSSAFTIFEAINTRGKDLETKDLLKNLLIRRIEEEVTRHNAEYPTAQKSFDDEKRRFLDTWLEIGKVKVPTDELLRHHRIAVVGDRSRKDLFREISEDIKDANATTEAFMDNWKRSVDAFVELKAGTWHGEALNGSAQKALLLLWNIGHGYWIPVLISAWRDGIDREKAQTLIEGLERFCGLSFVAGHTSRGVLSTLLASVRDLNNKQSVENVLARIEAFLRKNRVFRDATENLRSDVYHASWGKYALAKYEYTLLDDSIIREIPFSRTVQLEHILPQTMTDPAWTALFTETEHDELVNTLGNVTLLAGSMSEGRKSKNQSASNKPFADKVKIYRGETNKDGLTAFRMTQEVAEYESWTPNVIRERTEIVLSTLVGAWDVTAEDMDSQPEIVTSDSVRPVDTEILTSDDIRFRLEETLGRESDLTPRLIVFLKVLLSEGRSFTQEELRANLYDNGIGTDLGQAGRYLSNISQFVTNVNNAHLRAIIAYDLEHDRPGARKDNYRIRNEYRDLVRDALAKL*
PDC-H06	B120_Pate_Pace_CAIQIZ010000009.1_78403-80251(-)_1	MKTFNPKNENLIEIFSQNNRYQVPRFQRGYDWGMEQIENFWSDLESVNQKAKDSLFFGNFIFLNDDPDKKVLSIIDGQQRITTLQFLLIAIRTRAKQLTENALQISDVNNLIEYVTNRFAKQDRTGLKKVTVAKPIRLLFDLMSDYNWDGNIPEKMKIDGRTYRKIKGKIEPVYSFFYNKVKNLNSQELADILGSLEKIFVTKIEIDDPVEAFDIFERTNARGMKLAQSDLVKNLLFQRADESLHDDIDKKWEQITTNSSDKLSQMLKYYVITFNGKTLKKEIFPTLSGKVKDKTSRMLINELSDFSLFYKMMSEEGSIASEMSVMSHYFREVDLGEILSDAPRKKALTRSITAFQLFKITQIYPLVYSYIRCLSRAKNEIEEANKSSRGRRTICEYLLVFLQRLENFHFVNTVIGKNIGNQVESLYSEYAQKFYNAEDLNKLNEIEIDLKKELMTLRETRKSFLSKFTDINYDDEEKRLIVYIFDRISNAESKGDQIYELYNPDKEVKTKSSNIEHFYPRKLFEESEDLVGTDAGNNIGNLLVIPLHANSSFQHGTPAEKFNLIKADPKHMINIGNKELIIMKYENQKWDRKLITQRAIDLAGYSFDSVWNVNI*
PDC-H06	B120_Acti_Acid_CAITKH010000027.1_14496-16290(-)_1	MEITVGPKNIALLFQGQQKISVPSFQRGYAWGKVQVDDFLDDIFSTVIEKEPHFYGPVVFLKSTKTNDSVDVIDGQQRLTSIVTFISILRDFSAKLENKSYGGIVDLNNVIRNSLFLPPLFNQPRFSANYQILDFLNKYVVADPNSGPQVRPKFGASGGGLTPAMKKATKEYRAAYFRMNDWVGAKLAGKSEDEAKDFLYFAWQAATEMFEIHSIQLYDEDQAFILFETMNDRGLQLNPSDLLKTLTLREVKSSGTEHEFQMALKKWDQMVETLGDFDFSKFLRHYLLLRQDGKVQANKIFKIFKGMLSEGGKFAANENLDNLNFAANFYAQLLGEQKHHIDEVTECFARLNEFSETHRVVLLAVLSRHGGNSNPIRLCRAIESLAFRWILRGSNAQVIEDFYQSLGRKYINGQIDDDGFIEEVRQFQPADSDIRAAIAISESRPLQKYALKRIEQRLSGAVPEKVTLEHLAPQNPPDEEPYWHNAVEIPEQFDDDGLRIPYDQYVTMWGNLTLLSAGLNSSIQNSTWPRKRDGDVGMKYEGISASNFTINKEIRTLEKWNQEAILSRNAWIVEAVMKMVGDQWVKNGSFELKPWKG*
PDC-H06	B120_Pseu_Gamm_CAIYKK010000193.1_2905-4723(+)_1	MQIEVKHPTVQEVFKESFYEVPAFQREYVWKRLQVSSLLADVMNALFDENDNPSSGEYFIGSIVAYLDEQSVFQLIDGQQRLTTLFIILCAIRDLRNSLNDPEPVTFLEGMIQDQYQKPDGTTGVRLRLKPLYRDADIILQNMASGTQTLQVKTLPQSAKNMLATYEVAADFLSENFGRDVNRLRRFQAQLSRRVRLVRIQTLGISDALHIFETINDRGVGLNALDLLKNLLFMQVERAEFDRLTTIWEKMVNAIEKTGRDGKPLRLLRYFVLANFPDARNKTNLLTENNLYEWLSKSKDKDDLGITKDPIAFAERLHQAALAYKRFISEPDIALSSIYAISNSARQHLIVLLACQTLNNDSLFVVTHHLERLSVAYSLAKASTKVFDRIFANAAPELGELIAKNKARSDFKSILNAWMEDWVNREIEPLTLRISEALNVMSLDRKLTCRFILRRLSQYVEAKAKTSLKNLAISHFTKFEVEHVLPDNPSPELKAEFDRPSDYDYYKSLLGNLTLLEKPINASLGRDYFSVKQPVYGRSGLFLTKSLSASQSVGLNTSYFKAAQYFGQYSEWNSSAIESRQQEMKRLIMEMLGLSMIEDTTSASL*
PDC-H06	B120_Plan_Phyc_CAIYWQ010000543.1_2827-4603(-)_1	MQAQEYMAAELFRSGKQLRVPIWQRRYSWMKEQWTAMWGDLERLRQDPGLTHFIGSVVVRVVDQPKGGMPDSAEQFELVDGQQRATTLTLLRVAIRDRLAALPGAKDRDVLTRQMLINGDKREDHKPRLVLQQLDDPSLRAVVDGDPSGDSLVQEAHQFFTKQLLNHDEQQLLALESTIQTRLRVVWIKLDKDDNAHRVFQTINAGGRPLRQADLVRNFFFLLLAGEGQSFYQQHWIKLEKDMDAGELERYFSAWTMAKGYAGTKEALFHYFDQDLVGAESDPKKVWQYGVRLVNEAPMYRRILGKESDPDLKVEAALEWLRGWGTTPTEGLLLKILLLREAGRLDAESTARCLELVYSFLARRFVAGNAPNLHKSILRQICHQVGKNETAKDGSLVEFLRVLLSRGSELKRWPTNQEVIDQASVGILYTKARAAWAKSVLARINHASFKNPKHAPTDLRLFTVEHVMPQDLSSDWRNDLTGWGVKDPSDLHKRKLHVLGNITLTLINPELSNKRLAAKLELLADDSLLINKQLKVAKSWTETSITDRSRELATQLVGAISGPMSESELKASPFYSESDAIDAADAVGEED*
PDC-H06	B120_Acti_Cori_CAJJUM010000009.1_45274-47599(+)_1	MNATPQSIVSLLTTANQRMVIPVYQRAYSWDEEQCRQLWDDIVAIGRRPSGTHFTGSVVMVLGGEFSAGGVNKLLVIDGQQRITTLSLLIVAMAEFACEHPKKLTHTSYEEIVDSGYLVLKYKKGEDHYRLTLSQGDETTLRSVLDHLEKPDVDIVNESHRIIDNLACFCTWLNNIEDPNVVWDGIQRLEIVAITLAQGQDNPQLIFESMNSTGKDLSTADLVRNFVLMGLPMDEQEELYSNYWRKIEETLGADSYDQVFDDFLRNWLTVINAPTSVVVRDVYRLFKQHVRNGGYDQPGQMASLLKDIRRFAGYYANITAGACDDLELKAILDRIAQLEVSVVNPLIMAFFEDYGNGAFTHEDFVSMLRTTESYLFRRAVCDVPTNSLNKFFPSIIARLKVVKAEGGSYRKAYEAFLLNESDTARRMPTNAEFERALKTRDCYAFRRGRYLLSTLENSYHPKNPLYLMDANHTIEHIMPRNALAHEEWKGMLGAEYERVYDEFINNLGNLTLTAYNSELSDGTFAEKKARAVGGFDKEYLVISSDLHDTNVWNEQTIRARCARLVKQALKVWPIPEANELVPKSFALNAPAISSEAVNDAPHEKLLSAKGKKVAAKLRDAYREVLEELASEGKVRHYHDRDLWFGTARMDEYLKPASSEAGGSWDDGHAYRYWVYAINRVDALVPTVRIELGPKDQSEAMLVHQELLRRHFAPARKPIVPSDRYRQILKIDTGVDESATESLDAIAVEEIRFKIRGAVEELLNREAKFFETTNG*
PDC-H06	B120_Baci_Nega_CAJMLW010000003.1_89273-90956(+)_1	MSTSIQVNKQSVTELFESAKKKPFLIPEYQRPYAWEEEQVDTLFEDIWDYSLNYNNNMNDNYFLGSVVSFDNESGNQEIIDGQQRITTLFLLLRAILHKLESMSSGKKVTFLKSRVSSLIWTTNPLTGEADTKSVLLKSNVINNLGNQILQDILITGITIDGNKDNYSKNYNYFLQKIEDKSTQEPFKIFYFIVALLDGCILLPIKANSQDTALTIFSTLNDRGLALSDVDIFKAQMYNNLPSPERSDFIINWQNLIELADQGGENIQNLFYYYMFYLRAKDDDKKTTTPGLRKYLGQNKFKAIKSPVIMDELVLIGEFWAALKGANQSTVWANNKEIKKFIDVLRSYPNDFWKYPVVIFYLKYHKDIDFVNKFKVFLKKLSVDAIMPYILTPTANAIKPAILKLNSSIIHDAKPKFEFKVNMSDVKARYKDLPNNAVSLILKLLVYRKQDELLPEKWHIEHIFPKKYDSQYFDSSIENYIEMIGNKIPLESKLNIRASNNFFIEKRKEYAKSKIKVVNELGNSHSSWAQAEIESRTDRIANTISDLQKDFTYEYEQTVF*
PDC-H06	B120_Baci_Clos_CAJTTU010000001.1_126147-127956(+)_1	MINTYDYTFKKLIVETEYLFEVPNYQRNYVWGEKEIKQFLRDGFFCYEKYINPDKLFVHYAGQMIFRKLKKKPDGRERLEIIDGQQRLTTFMIIVTAAVDLMKEKNCCLDTIKMLRQRYLLSSFHAQCIEDEKKLSLSKADRLFWERLTDGCFADKDDRKLALESQKRLWYAYQMIRSYLEEIMEKRPEEKTETVLASYIKALSESFRVVVLMTEEPGYEFALYQIVNDRGRPLTSGEMLKARTIELFSDSENMIDRKERLTNEAEEIWEDILSDPGETTEKYLRWNYMYVLGKKPDASKSVSLYEQYERDLFQCDGKREVSMDAQDEILKLLEQLRENVIACRSLAKGTLPIPGASEQLNQILGILICNMKNTGCIPLYLKLLRANKEKKALAIAEKLTPMLAKTYFMARTMGNVNEESITNCYMRIWEKLDKQEFDLNEAKSYLRELLKKDKCEHEFFVKINQPVYARGAANFKSKFLLLMAELQYLKEQEPNSAEYGDDSVVIRFDKISVEHILHEGVEKNAVSSNFYESIHKIGNLTLLGGKPNGRMGAKPFEEKRTLYQVSPYYMTRKVGELAEWRYIDYSDRQKEMLRVLERAFAL*
PDC-H06	B120_Baci_Clos_CAJUPJ010000013.1_30779-32408(-)_1	MKAITANPETIREVFSKRYIIPDFQRPYSWDKETCGKLWDDITGFYGTGTTKDDKYFLGNIVINPSAKKTDASWEVVDGQQRLTTLLLLIKALHSNAGTVKALEKCLRIEDPLTSELTDELRVNSYVISEDRENLQMVIMDKTQDMPECNILKNYKFFCEKIEEWRKYNGQTSEALNSFILALLDNIVLLPIHCGSEDDALVIFETINNRGMSLSDADIFKAKLYHNTPESGQDKFITDWSALYNHDWLFRILMHILRAKAGDSSKETGMRAYFTKTDSPLKNYSEIMRSLKIINNIEYEWYGSDEIFSLWCIMYTYPNYYWNFPLFVFLHKYGLFDENAKEFVLPDRYMGQFTTLLEETVKYFFIKGVVYNSVNAVRDTVYKVCVDIEKEKDYLSDYKTNIYKEDLADFKDLLATDRLKRYQRGVVLLAAYLNPKQDKKDFANFMDGKVEIEHILPKKWNNYDGWTDKLWSEKLNILGNLVPLSKKLNIAAKNEFFDKKKEYYKKSEVQDVKDLLKVKEWKPGDVMAKQKEKKERLLKYFI*
PDC-H06	B120_Acti_Cori_CAJURZ010000024.1_21494-22577(+)_1	MEVMQSGLLDFIGSDGRFIIPAYQRLYFWTTSQCEELWLDIMRAGRADRNHFLGTLLYRVDDREGEVRVFEIIDGQQRLTTVSLIILALSHYLNEHPEESGECGVDPDVIMTDLIVGRGRGDDNDPLKLTLSQHDIPAYRAVVGGKEADPSSTIVKNLSFFKEKMEMGGFDLGALLEGLRCLTVVLVHVDDPEEAQAIFESINSKGLQLNVADMVRNYLLLAECHDEQTRLYEQYWKPSQEMFAPDPGSLKLNTGIKSWLSIRLKGARILSAGQVYNSFKKYAEDVYRGEKEPILRELRGFCLMWAENFRYHGVKRFRSGIDWAEIGAPTLTAGYELKKANNEAYAQKLREQLRETDSCW*
PDC-H06	B120_Baci_Clos_CAKQSA010000004.1_42511-44209(+)_1	MEFSCKQVTIGEILQSEKFYSIPKYQRDYVWNDKKIRDLWNDITFNVDESGQIKYFLGSFIVKTGENSDELIDGQQRLTSIIILLSIICKKVNNLGDGFNADYIKKYCVLANKETKTLTSRIDRNSSLLLNAIVEYCTNTTTHQSLKDYLNTLAITSHKSDKTLLTCYDIYYIYIDTLVQNKSMEESIKILMSICEAVTKTSAILINVENAKTASLVFETINARGYVLEIGDLVKNYLFMYEIPIGGKSTFEKTWGEIVKCIEDSADSSLTRFITHYCTSFFGKTKKADIYDVFKSNTPRNTVTLRIKSILSSAKIYSHIVCGNDNVAEHRELNYYLTSLNNMGISILRPLLLSVLIAFNSGKIDYNTLCNRMKKIVNFFSIFVCVCGNKTNALEKNIYDYAHKLNENFSVQNLDKFIKCILERKPSEDTFEHSFIMQAYTNHKEKYEGITLNKKKVQYILGVYELFLEENESFTIPKFSLEHVKDDSKGGNACFIGNFVILPQRKNNKLAGKSINEKIAVYADSCFALTRKFAKNSNAKLWDDDTISERARFLAKEFYSNIWDC*
PDC-H06	B120_Erem_Xeno_CAKUBG010000004.1_1369-3508(-)_1	MNAYKTNLLELISGTYGKQFVIPIYQRNYTWNTEHVDKLLNDIDRLLQDKDQLKDEDFSHFLGTVIYLDIEGAKGITERSIVDGQQRIVTMFLMLYALRNIAKNKILNDKKFEQFRCRIESYLENGSYSNDAKYRLRPSSVDSKEYELIISGEYDQNSRKDCKSRLTSAYTKIYEKFASMINNNGYEQAQLLHEALGHLSVVHIALNKKDNAQQIFESINSTGVQLSYADLIRNFIMMERPDDIQKQIYNEYWQHLEQLFDDSKRLTRFLRLYLISKTTEDSIKQGQIDTYQKFRVFWEDQINQGFNFWEILNDLKNYSKHYENLHIHCDDDYEFKEEVKDYGKLDLDSLSPFTMDVLENCRIGNINVNQAKKVMQMLVSYVVRLKLNQMQISVVAKSTPFLLRRVKNALKNNYSNYCDICAFYLTKSQSSDLKALMPDDYTTTEHAKSVSNYTKDFIRFILDKLETYNNPIPFDPNKFSKLSIEHLMPQTPNKEWKDIANCSDDQYKFLVNLLGNLTLSSDLDNIINSNRPFREKKEVLSRTGHLRLNNKILNKEFWGPKTIKDRTDDMLKELLKIYKYPETKWKPEEYKGDISVTLNFKGTKAQGIWQRENLQNKNALLIKKGSQIFLKHSPKCEEDWPDELRGVKHSDCKDDGKVFFCILEEDKLFKSPSAAAKFLTNTHKNGWNYWKDEYGNPINNLREKRVSKKYRD*
PDC-H06	B120_Pseu_Gamm_CALNFN010000003.1_63246-65109(-)_1	VQVTNDNIFNLLSANMVYKIPRYQRQYSWQQAPQCEMLWQDVKAIIAQNSCTELNGGHERSNHFLGTIVTVELQDSADSDFDFVASSHLIDGQQRVTSLSLMIVALRRYIRQQLIKEPENTELKRFENTLSGLLVRSSDQPKLELSSTDHAAYASIIKNDEIIDRANKDGVEDGDSLLWKNCRYFFKCWRALFEDELVPLTEQAIKPMFECLQFAHIELEPEHQDNPQQVFESLNSTGMNLSQSDLIRNFLLMEMNIERQRTLYNNFWRVLERNIESSAQNAQDIPNLMQQFFAHFMTIKNAEIPNEANVYVTFKAWFASAYGHCDDANQKCLQELLTANQVWCKMYWSDGTSSSLIERTCYELRQLERGVLLPVMFKLLYDRCCGLISDAVVLRCLQFLRSYSLRLFIQNEDVGNLLNQFFSRLIARLNKVQDEAIYLQQLLTSLIDTKQQQLVFPTDTVFRNRLINHNFNGSAQEKKYVKLLLFITERYENKEFETLKDSYALDFILPADNSGSGELTEKQGWDKDLLDLSGHQEWSGRLGNLTLHEGKPLPKAKAKWASFVARKNEFMQNYKRHLNQELLDPNKGTWTVHDIKARGDRLADLILQVLPYPDESLLKQ*
PDC-H06	B120_Pseu_Gamm_CALNFN010000003.1_65212-67456(-)_1	MDAKPFTIRGFFKENKQYVAPVYQRNYAWMADQQCQALWSDLLSLSTKVKAKHFLGSVVIIQLDDSLGRNFVIDGQQRLTTIQLLLIAMRDYVLERKAADTSGESQWVQRGDGVVSAIKDMILTNANECKLELNGDDKDVFSNLVREVPHDIFTPQEQCTNVFLNYHFFLERLRQGFSSSAASDGVSFEQLSALWKSLNSGMEIACIVLSERDNPQRVFESLNSTGLDLQASDLIRNYVLMSSDGNDKQQKELFDKYWHPFEQLFPVNDSTHLTNFFLNLVTLKQLLIGRKELNKNGELYQTFKEFYCNDPQQGALVYAPELLHYGVCYARMMGWQTEENPKLAALFADMFWLKGSVRNPFYAVMLYLYYCYRYPQGQASLQLDELLQFGHQIVSFMVRRAVVSRESRDLTKLRDALFIDLAVAPNLAEQVKVNFSLTVLNDTFPKDAEFELALKGVDIYNTNTTLHLCRFLLTRLAQLDVFNPSDLAKMTIEHILPQNKDLKKPWQQELGSNWPEVQELWLHRLGNLTLTFENSELGDRPFADKLDFYRKSNIRYLNDSVVNNEHWTSVEMESRNRVLAQRCLELWPMPETVDLEELSKHKRSVRGGKRKQVNLADFCGTSQSLLGCLKELDNQVQSHLKEQLGFQRFLKLDFDLIEYCAYSHTLAVLQPDKDSETIKLWLHCYYDNLPDEVKDMVNISSDWVSWQGDEVLMEFNTDADIKDLMASYFTLGKALDAIKHQIRAGLI*
PDC-H06	B120_Pseu_Gamm_CALNFN010000083.1_14634-16401(-)_1	MKGSDSNFFQFMVGKDHYIIPLYQRAYSWGHDQCATLYNDMLALHDKLQSNTDLSYNFSHFLGSVVYQNSNDPRQPGIFLIDGQQRVITMYLFYLALYRAALDCGGPDAAFAPKLELTHLSNAQGKHRFTLSTQEDQVAMDKLFAGNKDEYLTDSHITNNFNYFYQHLKSEQKMTLTDFYNITQRLSFVEIALDREDDAQVIFESVNSKGLPLSHGEKVKNFILMGISQDQAQLSYSEHWAPMERNCKEAQGESGLDNFIYHYIAIKRANLPEFGKLYDEFKSFHLRCLQEKQPLADKVLLAAEMHKYSELFKSVKTCKYVLLPSDHDEDGTLQAEIELGLKRLSYMPYERHIPFLMQTMWLQRQHEISVAELIETINLLEMFYIRRWTCEVPTNTLNRFFASLHSQINSLSDEEAGSGFINKLKYVLRTDAARLPNDTRFRFCLENSDFYGEYDLIYYLFERLDSHGQREIVPIMDKRAKNSKAFTVEHIMPQTLTDDWREELGPNAQELYETWLNRLGNLTITAYNSKLSNKTFAEKRDMPNGYRDSALHLNKDIAKHEHWREEDLKQRAEELATKALQIWPYPEA*
PDC-H06	B120_Baci_Clos_CALWIM010000055.1_52453-54361(-)_1	MAFEVADQNITQLFKNDDTFFIPRYQRNYVWKELNWEQLIKDIRYCAEVTPDWSHFIGSMVFERKQSSGGLVAIIDGQQRMLTLQVVIFALMFCFKNLKDNSNDNNIVKQCDGNIAYLRDLIINRTLGNEVTVKIENGYEEFIELNETLMDIEENNLQKYKNLLRDPHKEEKVILRAFKFFVNDFEKLNFSELALLSKQFLETRVVTISSMQEEEVYNIFEILNARGVKLKQIELLKNFLFKYLKPRARLDIYKNRWKNLEETLEDIDLDDYYLHIFRCWCYKNKLKKDQLFETTKEQLRSGSTEMLPQFFEFFISGCEYYKSIDSIRGDVVEQEVYEYFKLKRNRQVRSALLALKIQKERNILDEDKYHEILKLLRNFYVIFNLDNGVSNKIDNDIYVLSNEIYKASDSLRIEYVTLRFLKKFSTYFNKSNVLEEGLMRIIYSNKSVRKNISSKLLVYFFKPLLLEEETNEHAQYDFSKFNIEHILNDNSCNEKCYLLGNLLICPAELNEVMRNSDYGVKRGKLLSSNIPYLVNFSNQYETFDESDIEKRNKGVIEKLESIFSISKDRIDNSYEKLEMFFSLKDQLIKAFGESSQYVAELNERGLDQFITYIYKNGSLPEKEVREIKRLLPQSA*
PDC-H06	B120_Spir_Brac_CALXYP010000047.1_15948-17664(-)_1	MSNNKMINNVYHLSLIELLSNTANNEFYFSIPLYQRDYSWKKDNISEFINDIFDAYGDYIKNNNTNYFFGSIITVIDDKDHNKHNLIDGQQRLTTFILFLKIIQKDFNEECFSKINLYSEDDQEIISELRTYLKNCLWAKKKEICKIMSEKSNDSSYLIDLLLDKDLNNNILIHKNYDLLKDFYNDLKKEYSDNFNIIKFISFVLSNIEFVKVETSSRSSALKIFSVLNTRGLELNSTDIIKAEMMSDLSVNRHKDFESKWRYLEQKSSELNTSLESLFKYYITMYKPDSIKGTTDESIRELWKDKNKWDAIIEFEYFITCYEYIMNMRNSYIWCLRHLLIMGKNAYTWIPVLTSMKFKNYSDNDIICIAEFLVKWHWLHLINGYTIEKIKSFNFSILRVIKSDNNSVSEIIKLEPRVIIYDNKTLEILSKGVCNTLRISNFYNLKWGRALLYFLYNKPLLETLENTIDIDFTPLKSTIEHIYPQNPKDDVWINCSEDFKHKLGNLTLLDKRSNIQASNDIDKKIKIYNNKLFMYTPELSKENPWSDEKIADRTEELIKDFCKYIDINYYN*
PDC-H06	B120_Pseu_Alph_CAMAWV010000019.1_11510-13610(+)_1	MNNITINSNSFDHISSLENIQVPPYQREYCWDKKDCQQLINDIINIINVNKSDQPKHYMGSLVFLVHSEKQYAIIDGQQRITSISLLLLAIRCLLKENSNEVLKPKYEDSLKSIDAYLYTTTANKEQKLRLKHLNHDADIYKDLLENYKNLENKDNKANKVIKNNFQFFLEELKKNNYIKNHNGENEKIDFLNNILKIIKEDLIFAFVQIPNNDLNTAQKIFESLNNTGKKLTQADLIRNFVLMPEISSQNTTDKQKDLYNEWQRDVEKKLQSIDNTDKNLDDFFRHYLIARTGSKIKETEIYSRFKKFVEEKKYQDKTIYRDVIKVAKIYHQIKCESNIKELKLFRALKLWSLMPLMIVIFESENELKNNFISVIKLIINYGFRMSSVDTTNKIKAETIVHQLTNEPDWQNNPVTILSAILNMPKDDEVKNALSTRNITKGGFNLYRFILMFIEEAQRSDKNVIDYNTLQIEHILPQKPSEKFKNEHTDWKEISKNNAGKLGNITLITPDKNSKISNDDIKSKIDDYYNKSDFKINQDIEGLYNDATKNIVDFISKRAEKLIKKVLEGFPYYCDENYKLNNNDFNKEEEEEPDLTLDGTDIELKNNRGEISGKRPKEMTIIINNEKTVLSATDGKKYTWKKLYSDFDQFLTKKYKNLTKQKKLKGAHKILIEMSNLCTKVNIDPKNVKIYWQDEVNEF*
