## SupplementaryTables for "Redefining paradigms in the archaeal virus-host arms race": ST2.tsv (part 4 of 631)

#Supplementary Table 2. Defense systems predicted by Padloc
GCA_000145985.1	CP002098.1	7	cas_type_I-A	CP002098.1_925	COG4343	Cas4	868142	869035	-	CP002098.1_868141-869035(-)_1	MGVLMGKDRGLLYVIGLCLRVREKSFLWICFVRWFDMLPRWVWDYVRATAGDGMYAEVRGWRFDVVGSRFRARPSISEVASPCPTKRDVYLRRVLHTYVDSQVLRLGRAVHEVFLLPFRYRGRDIEWLYGMFRRSLKDYADLRGYWKAFESVFRKSLALSMIAEEEQMPISVEPYIPGGAIGLSDFVRPDLMVGFMPIDITLSLGGNSLERKELALAGYALAIEAWSGNPVDIGITIGISINSDVRFQWRVVRIDDSLRRRFIEARDDVARIIEYGEDPGKPSQCLKMCPFREVCGV*
GCA_000145985.1	CP002098.1	8	cas_type_other	CP002098.1_610	shah_acc_0033	Csa3	548399	549100	-	CP002098.1_548398-549100(-)_1	MSCIVVSFGWSWEFVSRAIVFRGGLKHGDRVILVVSRARGDYEVKRFRDALYGVERFVEGLGIDFDECVRICEVDVYGDDFLGVVENVSSCIASVLRDCNSLEVYLLGGMRILVLATLFSIDIIRSIVSIDTTVFSGPEDASRVIEIPKHLYRVYSRYTEKQLEVLARLLELGEASIDLLTDNRSIDTVRKTLNRLVRKGLVEKLLQGRRTIYRLTGYGRIIARIYKVYRYGQ*
GCA_000145985.1	CP002098.1	8	cas_type_other	CP002098.1_613	cmr8_IIIB_maka	cmr8_IIIB_maka	552381	553574	-	CP002098.1_552380-553574(-)_1	MILIEKRIIEVRFKVRFVFSGGGQIFTYIKSKSDVVKLYEMLRLLEAKDKRFHDLCEQLNNMHEASSIFERVFYGDGIVYGFKGSSVKGFLRGLWDKIVFEMLIKRRFERLSDIDLVDELNLLELSKELDSLIPDGIKSLEKGLRDIKLISNIKSLYLVSISPYSCQGLNLCGRTDYNVVAELSRLNRRIVDVYKDSLEQCGCLRVGNEYHCIPLSYTCISCSLFGSHRFSSLLDFSNFVIKTDEAHLFTFLRKMTENRPRRKMDRSHRKEAEDMPQSPFTFEILGLDKPVEVYGTIRIVCNPIKISMLFGLSYLRFRDIWIPSHIYDQQLKNLHQEFIDSCIDRWSSECIDKLASFYVKLFEFLLRYAKSEGIGIGRRSRVGMGLIVEDPVVEVQR*
GCA_000145985.1	CP002098.1	8	cas_type_other	CP002098.1_616	COG1337	Csm3	555039	556418	-	CP002098.1_555038-556418(-)_1	VIDLSVGAPYINLVYTPHRYTHYLAIMLEITNITELAVGGSAIDMVLGSGVTENPIAKMPMQVKYGDDIITEIVPYIPGSTVKGVIRSYIELKLRQNDIDGNRYVSLGELLEKTFSTNGIDSSTVSEILDKVLKPILYEYFDENIVDSCIRRLREKAIDINDLIRYLGRGTEVIELFDEIVKDEAIARTYADMFRTILNRYVVNINSCDSVVEGLVCTMPIPKYKFYLVKGLVEALRSKSCTIDNIEYPCRVCRIFGAPGYSSKAIVFDAYPIAVKNITILYRTHIAIDRIRGAVAQGKTFDIEYIAPGARFISILVYYFQAREEKDQKQNSGKQDKRQCNKNLMKEFNEILEKHSMKLVYEEKERNNIELLLDSVEELSNRDISIGRRKTIGMGLIKLRPLALSIWRIYNPTKIDVCYYIDENEFTKIMNEARSNGLPVPLEELITTFFMNKSGGEQK*
GCA_000145985.1	CP002098.1	8	cas_type_other	CP002098.1_618	COG1337	Csm3	556599	557894	-	CP002098.1_556598-557894(-)_1	MLPRYVKIYRIGVETLSPLHIGGERGIRPATIDLKVYRRIELRSGTSVEIPIIPGSTMKGILRHTFEDLLRSYVLDRLGSWQKVLNVIGRSLGIAIAGYAQVVRGGNICEDIANYLLRDQQIYVELPDDKGAGGVQGLDIAQCIREGMEEVVKKLSREEHGDIAKRLSNCAEKIPQVASLNIVALYPFVCDPTSPLTADLPDTAFLDVVRDRGITFRLFLSMALGRKFLFLQEVCPVCMLFGAPGRLSPLMFEDLKPVGDLGILPVRTRIAVDRDTATAKYGKLFTLEYIPPGTRFEGEIRIVMGMINSILRDKVDEILKILLKSLSFRPIGGFKSVGMGSIKIDLEKEVLSTPSNPDKLSEDIRNIFNDVFEEISKEIKNDEKTNARIDLLKRKLSVIGFDEEDVKAVGEALKYIVDHQKELLENLLGRG*
GCA_000145985.1	CP002098.1	8	cas_type_other	CP002098.1_620	cd09679	Cas10	559180	561351	-	CP002098.1_559179-561351(-)_1	VIDIARLRQYLGELTNILSRDDTILIVISIRKVHQFLGYSQRLVDVRGRNGFLIVLRKLVASVLSRYLERYGCRAYVLRCGGNAIYVAGTNCGDIINKYLNVFHSDVVSLINIVSHMLIPAEVSLKIFRGGSNGLQQLYSYTATGFAEIYGGGYIGSRDGFSATPSKLYCSICGAYTQGFSLHDANSIGNKLVAHVIREEESLCIKDILFRLIGRVLNSPIVIGIILPNLTNIPSTTLRDTAIAYFKSDDPGYAELIVKVYRHQETSIDSKLFLDDATLIGITIGSSDHRVSIAYALIGFAKGLNIYQVSKREDVYSVLKEIDSIYNRYVEDVTKILDILVRNRDRVDDRIYELVTAIYSCIQRGLSSGYVPYLYPDTLQQNPVLDHEIFYINAKGDLKILDIETLASVSDSGTIAIIQSDGDNFGTLTNPFKLINRVKEIRNSMENMFSNLLHLDVDEERNPLTYIWDYAIEYIMMHILKKSLAISYLSPLRMLIVYIGGDENLFISTLTGRRPEERLSNLFEHIKRFRGLVIDMAIKALQIVMREDTEGIRDILKRYKISTLSSVAIIIHPKFPLYVAMKILSSVLDQVKNVARDSIAVFSLDSIVYPEPSEQWFVEPIVILIPNTVLEQDNIIRNSFTEYLNRSELIDVFAKVYSYCLLEKRNIRCVIDTLDKILDIVYDELGMVATKRLVRYIIANTQYIVSSPRYGVFNTFKNIERGL*
GCA_000145985.1	CP002098.1	8	cas_type_other	CP002098.1_622	Cas6a_Cas6a	Cas6a	564346	565287	+	CP002098.1_564345-565287(+)_1	VYCFDKVYICFVCFVCLVFCVSGFVFGVRFCVVPFDRVCINIYTPRFVKALLFLSRGFSWVRGLYEDRRSVKPFSLSPLYGGNGYVLDEGVCIDSSSRYFFDLSIASRDTSLLDSISSVYEDVVEVSSWGARFRVSIDSIEIVSIDNLSIGFNDSGKQVVKLVFHTPTLLSSKLMAPPLDSFKKRIESMPNLYILYPSTGHICSYLARLWYSATGRSICSGPTEEWAAYFMGRLCEATLVPIDYRISLKTVRYDENRRIRGFVGWTILRLGIRSRKVIDRIDKIFALASKLGIGKSRTIGFGITRAFVKELRD*
GCA_000145985.1	CP002098.1	8	cas_type_other	CP002098.1_623	Cas4a1_Cas4a1	Cas4a1	565358	566167	-	CP002098.1_565357-566167(-)_1	VYRASDPVDEGLRGWHWYEKPLRPRAFLELSMADAVYRFCPSRRDLWLRRRIGVEGEASDGMRKGFAIHSIFHISSGVVAKAIFSGYSPWDAYEYGYRQCIKSAKVYNNIINVEKLCKEFSFIWSSMAMELGSPIAITEFTVDGSLIGLSRNLRVDALFEGSVIIELKYGSFRRDYIDVLAGYAIAMESFIEMPIDFGILMLVNSDGTAIKIEPVYIGNDVRKEFIELRDEAIDILLSDVLSIPFIGFMTVYLFTLGFHPDHITFQFHL*
GCA_000145985.1	CP002098.1	8	cas_type_other	CP002098.1_624	shah_acc_0076	C3a76	567797	568078	+	CP002098.1_567796-568078(+)_1	MTGYIQISSTEWLEIIGKTMSLELFRLVCPMKELKIDVGIRECIEDWLRSNHYVVDNYILIHEDPIVGNRIKAFFVLLNDRKVFGFTIELQSK*
GCA_000145985.1	CP002098.1	9	cas_type_other	CP002098.1_921	COG5551	Cas6	865517	866299	+	CP002098.1_865516-866299(+)_1	MLYTARVYFTPMKLIPLAVWSGMYLYRELLNLFEAYGARFEHRNRKPFYLSPIFSDDGKFITSGMLEPDKIYMFRFSTIDSMLIDIFRTALGNNMNNNPIFRIVRIEESVFNSPILGQRDVDGKYMARIELKFAPTVFKYRGLEILYPSPTRFFLSIARDLYDIFNVNLRKDTINIIMNTEIASQKINIVKIYIGKSSNNAERHIKTFSGKATYVVLLHGERVPILNIFLRLAEMVGVGKNRSIGLGHVDILSIDVKKLK*
GCA_000146485.1	GL397138.1	1	DMS_other	GL397138.1_1364	DrmD_00002	DrmD	1445574	1448519	+	GL397138.1_1445573-1448519(+)_1	MIQSPDHSVPESTRHENPGISFGLHLSNHQAKYFAHELERSYASDHVGKLAGLLFDAQVEPKPHQIEAALFALKGNATRGVVLADEVGLGKTIEAGIVITQYWAERKRRILIIAPASLRQQWKQELYEKFLIPSELLDSKSKATLLANKTPGQVLIASYEFVQQNKADLMRPWDLVVADEAHRLRNFYKGKKHAKVAHSVGEVFDGANKVVLLTATPLQNRLEEIYGLVSIFDPEYFRSIDVFRERYVKTGSTEFRPDDLAERVGQLTKRTLRRDAEKYIRFTKRDPLTVKFQPSQAELDLYDLVNAYLQRDTLYAFNDSQRALSSQVMRKRLGSSTYAVGITLRRTANRLAEELAAGQPHSIRMPLFDFDNDILDEEQAAYEAFDDLVEKHEDWSNPEVRKKVQSEIDELREYATLAESIHQNQKSLKLGEAIERGFARLREVGAPEKAIIFTEYSDTQNFIAETLRQAGYAEGLVLFNGQNDSPEATAIYQEWLTKNDGSDVITGNPSADRRKALVDYFRESGSIMIATEAASEGINLQFCSMLINYDLPWNPQRVEQRIGRIHRYGQKHDVVIVNFFNEGNAAEARILELLENKFHLFDSVFGASDEVLGRIESGFDFAQEIAKIYDSYRTADEINQAFKELEKKYAAAVSKDMAEAKAKVFDNLDPSVRDRLKSYDEQSGEVLNKFERLLLLLTISGLQGSATFEGDGRNFVLNAPPSTGIAAGRYHFKSSPRGNSKQYRYHSDLAKFVIDGALRADTPCQTLVFDISKSDRVSSRMKELAGQSGSLTIRGLTFKMKANDSDISESYLLAAGITDSGEVLNQEDAAEMMELRVVDTLDIAGPLNTDLFAAAIEQQRESLEKEVQHRNSSYYNQQEELLESQILDLDTERRKAVREIEKKRKDLRRKATQADAPMEQLRFKKKARNLDDEIESIEDQYRKEKRNLRDNVDELLILIRQSLQGKRSEKELFTIRWQIKA*
GCA_000146485.1	GL397138.1	1	DMS_other	GL397138.1_1367	REase_III_00001	REase_III	1450510	1453443	+	GL397138.1_1450509-1453443(+)_1	MKFKFDANQEYQVQAIDSVTDLFEGQPNDAGDFLTTFQTERVLPETNNQALDIDLSEEAGAVGNNFVLDEATVLDNLKVVQNEQGLEPAKELIDGLQFDLEMETGTGKTYVYLRTIFELAEKYNFTKFVILVPSVAIREGVKTSIELMHDHFRQLYPALPFDYMVYSGKNAEEVQSFATSTSIQIMIMTIGSVRGRGNNLIMNQTRDKLNGLRPIDFLRATRPILIMDEPQNMESELSKTALAGMDPAFILRYSATHRETRNLTYRLDPVDAHELGLVKQIVVAEATEHGGDAKPYIKLLSIDSNPWQASLELVCRKKDGSLARQVKKVKQNQDLEKITGNPAYENNWRINEINLDGPGFIELTNHGILQVGESIGGNDETVYREMIRETIREHFRKESLMRPLGIKVLSLFFVDKVASYLGEGADNTTADGKFAQWFDELFIEERNRFPQYKDLLPQDPIELRRAYFSQIKKGVYGDTSGVTAKDDDSYDLIMKDKARLLSEDEPVRFIFSHSALREGWDNPNVFQICTLREMGSETERRQTIGRGLRLPVNQDGERVADRSVAQLTVVANESYQEFATNLQKEYKKAGVSIGYIRKGDFAKLPKPDAEEQENLGYTTSAEIWDHLKQRGFLNKDGFVTASFTPDADEFSLGLATEYSPVEGAVIEVLRRAKIEHYVKPKRARTTRKLNKQLYFQSREFEDFWEKISQRTTYSVSVDRDVLIKNAVQKIKKAEEIAPLRIEVKKARLTVARGGTKGSETSSRTAELRGGYKLPDIVSELQEATSLTRKTIIDILIQSDRLDEFISNPNDYIKMVKGIIEAELAAIVTEGVQYEKIGGSVYSLTELQKDGIEEKQYFLDNLYKVKNREKTDYDFVVYDSEAERRFAELLDDREDIKLFLKLPPKFKIDTPVGPYNPDWAIVKQVDGEDRLYMIRETKSTMIEHLLRTTEQAKIDAAQEHFKTIGVDYAKAAPGNWNI*
GCA_000146485.1	GL397138.1	2	PD-T4-6	GL397138.1_114	PD-T4-6_WP_011718859.1	PD-T4-6	118551	120503	-	GL397138.1_118550-120503(-)_1	MVNDRYRLGEIIGSGGMSEVFAAEDTTLGRQVAVKMLRTEMARDINFRERFYREAQNSGRLNHPNIVAVYDTGETEMDGMTIPYIVMERVNGATLRDIIREDGPLPAQEAAEILKPVAEALQASHEAGIIHRDIKPANIMLTNTGQVKVMDFGIARALDDSTSAMTQTSAVIGTAQYLSPEQARGKNADARSDVYALGCVMYEVLTGRTPFEGETPFAVAYQHVQEEPTPPSELIDDPSLTPTQRVNIDAVVLTAMAKHPADRYQSAWEMAGDLDRLRTGQVTEAARMHVNEDDATTAMPAPATATATSHRAPIESTRPTGAPEEDEGGGWMKWLALLLVALLVAILGYFAWDFWSGDDDKNRDGRNQTEVAEHNSVIVPEVENRPRNEVVKELEDLGLLVTVNEEANPDIDRNNAIRINPAPGSELQKNASVTLTVSSGKEIIDVPDITGMNLDQAAQVLEEAGLELNSDISERNDDAPAGEVIQQNPAGGTQLSKGSKVRVTVSKGIEKKRVPDVSGLNEEDARSRLEASDFDVNVREVDSLEPEGTVLNVSNQGAQLEKGQTVTIEVSNGMLMKAPEVMHKNQGQAENALRQAGWNGQLRVGEPIPTGALVDSNKIGWASINPGDTIRKDQDVEVRIWKFEASALLP*
GCA_000146485.1	GL397138.1	2	PD-T4-6	GL397138.1_115	PD-T4-6_WP_205119068.1	PD-T4-6	120507	122018	-	GL397138.1_120506-122018(-)_1	MKNTENKDHLQELIGSDYELQWIIGHGGMSTVWLADDTRNDREVAIKVLRPEFSDNQEFLSRFRNEAESAESIQSDNVVATYDYRELEDNGRKFCFMALEYVRGESLADLLARENTLQEELALDVLEQAGHGLSIIHRMGLVHRDIKPGNLMITQNGQVKITDFGIAKAAASVPLTRTGMVVGTAQYVSPEQAQGKEVTPASDIYSLGVVGYEMLGGKRPFSGDSSVSIALAHINQEPEPLSTTISAPARELIRIALRKDPNTRYADGNEFTVAVSDVRLGKRPPQPKSIPPHQQAPEPSPSASTEMLADVAQPTTIHPAAGTATGTPAPQRKAAPAPDNDSKGGKSFLKGLGIVAAIALLAAAGYAIMNLMSSEGGDSEPSSTQETSVVTEYRDPTTTQVETLEEEDTNETPQEVTVTETEPTDREGNQAPRDNHRQPQTPNQQAPTRNQQAPNTPTQQRQPQQRQPQETHVENTPEQKNTVNSQPDELPGDLSDLLRQDGD*
GCA_000146485.1	GL397138.1	3	PDC-S01	GL397138.1_140	PDC-S01_WP_163212389.1	PDC-S01	145541	146662	+	GL397138.1_145540-146662(+)_1	MKWFPVVSVTGPRQSGKSTLLREMFPDLSYLNLEDPSIRRVAQEDPVGFLSSQSGPLIIDEAQYAPDLFSVVQLRSDEVGSPGQYILSGSQNFLLMESITQSLAGRVGISHLLPFGLMEARSISADLTVDEFMVRGGYPRLYQAQIPPEIYFENYVQTYLQRDVSGLLNVRNSDSFWRFIKVCALQAGNLINYSAIANEIDVSFQTVKNWVSILESSFIIFSLPSHHSNPRKVLTKTAKLYFYDTGLLCHLLGISSPEELSVHPQSGAVCENMVVAETMKTHIHSGRKPDLRFYRDSSKREIDLLDFTGGDPKAYEIKASQTYHSKYTRHLATVGEELEIKPANRTVLYRGQHSFEANGAQVVPVEQYLKALD*
GCA_000146485.1	GL397138.1	4	PDC-S01	GL397138.1_540	PDC-S01_WP_076465573.1	PDC-S01	564407	565648	+	GL397138.1_564406-565648(+)_1	MTGQEGYVYLSRVEDSRLHGALQRSGGVLIEGPKGCGKSATARQIAGSLVQVDTDLNLDMQLSTVPDLALEGDTPRVFDEWQEKPQLWNLVRHEIDRRQAPGQFILTGSTAPMEEQSRHSGAGRIARLRMKTFSFYESGHSNGAVSLAELVAQESPQSNGETVVDVAGIIKRMAHGGWPANRNYSVEAAQENLRSYIDTVAHVDINAADGVRRDPVKVTALIRSLARGVATEQSISSIATDIGAQRATVSEYLAALQRIFIVEEQLAWSSHLRSRASLRTAPKRHLADPALAAAAVDASPDKLLRNLAFAGQLFESQVVHDLAVLSGKRIFHARDASGLEVDAVFELAGRTVFVEIKLGQSQEIIEKAASNLQAFAERFEWEVPPVLMIVTGGNLSFRHPSGVHVVSLTHLAP*
GCA_000146485.1	GL397138.1	5	PDC-S07	GL397138.1_1006	PDC-S07_WP_110056698.1	PDC-S07	1058513	1058899	-	GL397138.1_1058512-1058899(-)_1	MSNPIRVVGAVFHDGNRFLACRKKPGKPLEGHWEFPGGKIEPGESPEQALAREIREELNLTARVGNKLTTTTYDYDFATIELTTFYCTLISGELRLSDHDATRWVTPAEAMELTWAPADIPAVEKTHS*
GCA_000146485.1	GL397138.1	6	RM_type_II	GL397138.1_1004	REase_II_00125	REase_II	1056025	1056945	-	GL397138.1_1056024-1056945(-)_1	VTTPHHPEKAISLFIEAFQSVDPDGKRLAKVFRDSFDQIYDGQHTGRYSIEQLSKTESAHLGSIVEINIRREFDDIINDGEVMDFEIQDYEVDCKYSKSRFGWMIPSEALGHHGMLCHADDANSLFRVGFIKFDNSVLTNGGNRDGKRTVSAAGRKYITWLYFDEPFPPNTLLQLDPDDKDRILSLKSGAARLNELFRTAQEMRIPRGIVATVAQQKDYMKRIRYNGGSRSALQPEGIVILGDYNAHRKIADALQLPIPGEGESLSVRLFPLQPDEDEKFVTIDGVNWRKARVSDPIVAAPQIPFK*
GCA_000146485.1	GL397138.1	6	RM_type_II	GL397138.1_1005	MTase_II_00090	MTase_II	1056954	1057991	-	GL397138.1_1056953-1057991(-)_1	VTYKKLTSLEICAGAGGQALGLETAGFTHKAVIEVDQWAAQTLRLNRGDSGPHGKWNVLEMDVHDFDGKPWRHKIDLFAGGVPCPPFSIAGKQLGADDDRDLFPEALRLIDEIDPPAVLLENVKGLGQKRFDDYRRNIIIKLEELGYQVFWELLQAANYGVPQLRPRFILVALKKEFSEFFAWPNKVPHQVTVGEALKDLMAENGWKGAEKWATNANTVAPTLVGGSKKHGGPDVGPTRAKQAWKALGVKGTSIAEEAPSSDFTLNSEEELPRLTVRMGGVIQGFPDDWNWAGGKTAQWRQVGNAFPPPVAKAIGEQIKKALRKRPLTKSEQPAEPAQILQPTLA*
GCA_000146485.1	GL397138.1	7	RM_type_II	GL397138.1_1813	MTase_II_00080	MTase_II	1937586	1938428	+	GL397138.1_1937585-1938428(+)_1	MNNVKPLVKWAGGKRQLLPHIHAALPAGTPRRYYEPFIGGGAVLFSLTPASARVNDLNSELINLYEVVREGVDELIRLVSTYPNDADFFYQLRAVDRDADRFAALSTTERAARTLYLNKTCYNGLYRVNSAGQFNAPFGRYKNPTICDADTLRGVHQYFRDNDITFTQGDFAAVVAGAGEGDFVYFDPPYDPVNVTSSFTGYQKGGFDRAEQERLKAVCDDLDARGVKFLLSNSATEFIRELYADFSIDTVAATRAINSVGSRRGKVDEVLVRNYEVGHE*
GCA_000146485.1	GL397138.1	7	RM_type_II	GL397138.1_1814	REase_II_00115	REase_II	1938421	1939782	+	GL397138.1_1938420-1939782(+)_1	MSKAPSAQEQRELRALFGVPEGEKLGLDDWGWLRILASGCGEQLEEKGYFYLTAKELKELSGREPRLMAKHDFSTSRPWIFKELGLGILPVSRSEYFVGPLDLYERFPEPTHAGAGSVRTLDMPAGLDTLDIESVNSESMALNVASASGMLEHFLGCEPLQATVAGRMSSLDMAIPVPELGLEVKVDRAQMEIDGGFESLEHLVLVEAKNHISEDFNIRQLYFPYRRFQQWLSKAVVPVFLVYSNGIFHLYRYDFSDPADFRSIALVDHARYALSASHLSVEDALGIIGSVDAEPEPAGIPFPQANSFERVVNLVELIAQQPLSKEDIAEQYDFHLRQADYYANAACYLGLLALADGHYQLTPRGEKAIAQPRRDGRNAALLRALAARQVFRQALEVSLRRGKVAETHEIAAAIEGLGLGAGTARRRASTVARWIQWALDVVAEGEPETLPGL*
GCA_000146485.1	GL397138.1	8	RM_type_IIG	GL397138.1_1966	REase_MTase_IIG_00002	REase_MTase_IIG	2097546	2101739	-	GL397138.1_2097545-2101739(-)_1	MRAFAVCSDSKVSKKAEDIAVYDLEVPVSTEGADIARRFASGKRAKGLNIVFSTYQSLPAVHEAQQHGLDDFDLVICDEAHRTTGITLAGEDSSNFVRVHDADYIKASKRLYMTATPRLFDDAVKGKAAEHSAELTSMDDEGIYGPEFYRLGFGEAVDKGLLTDYKVLVMTVDESVAANAMAHSEDNQINLSLASAMIGAWNGLAKRSGELQGKKGGFDENAHPMQRAVAFAKDIKTSTQIAESFPSLIRTHQELLKDKAALSDVSLTNVDLHVAAQHVDGGINAMERGTKLSWIESPAAEDEARILTNARCLSEGVDVPALDSVIFFNPRNSMVDVVQSVGRVMRKSAGKDYGYIILPVAVAQDVSPSEALNDNQRFKVVWQILNALRAHDDRFNAKINSIALNGANAQEELPIDVNHVPGDKEKSDKEKLEDAERTKSPEAFEDSSAMTQQIALFSLEQWQEAIYTKLVDKVGTRTYWEDWADDVATIAENQITRITALVENADEDLRQEFDEFVEGLRNNLNDGISADDAISMLSQHLITAPVFNALFENHDFITHNPVAQVMEKMVAALSKANLDTETESLEKFYESVRIRASEVTSASGKQQVIKELYERFFRKAFKKQAEALGIVYTPVEIVDFILRAADEVSRKHFGKGLSDESVSILDPFAGTSTFMVRLLQSGLIKPEDLARKYANELFATEIMLLAYYVSAVNIETTYNALREEAAQRNDELAPEYVPFTNIALADTFQVHEEGDIPDLNIFRENNATIERQKNAPINVVIGNPPYSAGQKSANDLNANQKYPSLDQRIADTYAAKSTATSQRTLYDSYLRAFRWATDRIGDQGIVAFVSNGGWIDGNTGDGVRLSMAEDFTDIYIFNLRGNQRTAGEQSRKEGGKVFGSGSRSTVAITIGIKDPTKSGFQLHYRDIGDYLTAEEKLDIVESSSIETIEWQSIEPNKEGDWLNQRSTEFSTWPVVGEKRVKSVRIFEDFSLGLGTNRDTWVYSFDSEQLGNQAKMLQCSYNDALSAIPSGVSAKDFLASNAEHTNPRKNKWSSSLVASLQRRESLKGNGNIVSSLYRPFCKQHVFYDEDFNHRQFRLKSLFPSRAQQNLGFVCVNPGESIKPATLATNLIPDLHLIASSQFFPRFTWIPVKAEDGGLFSEGNVVNHGEASVYGQIGEVVDGYVRVDNITDEIKQIYRDALGDDVSGDDIFHFVYGKLHDPSYRSKYAADLKKMLPHIETPSSRAEFDKFAAAGKELMALHVDYESVEPWPLDIQVKGDESDRETWRVHKMKWAKRKDPETGKNVNDVTKLIYNKQVTISGIPAEADQYMLGSRSAVAWLIDRYQVKKDKASGIVNDPNDWADEVGNPRYIVDLIGKVTRVAMETVRIVDGVDSDKEG*
GCA_000146485.1	GL397138.1	9	cas_adaptation	GL397138.1_383	Cas2_II_WP_167337171.1	Cas2_II	402639	402944	-	GL397138.1_402638-402944(-)_1	MWCVVMFDLPVKTKKQTSEANKFRNQLLDLGFCRSQLSVYVQYFPLSSRIASTVKQIKAHLPEGGDIRIISITDNQWAKAIRFSKAETAEVEDKPSQLVIF*
GCA_000146485.1	GL397138.1	9	cas_adaptation	GL397138.1_384	Cas1_II_WP_078484493.1	Cas1_II	402952	403866	-	GL397138.1_402951-403866(-)_1	MNAGWRVIDCLNLHGSLRYSRGQLVIGKDDSAEVAIPLSQIAVVLVGTKSSISGAVLQKFGDYDIALIVCDWRGVPVSGAYPWNPHSRLGARQQAQAQLSLPKKKQAWTRIVAAKIHGQASVLEALGKTGANDLVKLSRTVKSGDPENREAQAARKYWSYLSHDQAFSRLPGAGDPGWNSALDYGYTLLRGYGIRAIVGAGLSGTLGVFHHGRGNNWALVDDLMEPFRPMVDQIVFTKINYGEELESTQKTTISNALTCVFEAGGKSLSTVFNEFGQHYGLYVEGAVRDLSVPRWEGVLDASEG*
GCA_000146485.1	GL397138.1	10	cas_type_I-E	GL397138.1_1723	Cas1e_WP_035839043.1	Cas1e	1838336	1839274	-	GL397138.1_1838335-1839274(-)_1	MSNPSEVPVTRQALSRMGDRISFLYAERCVINRDGNSLTITDQRGVAHVPATQLAALLLGPGTRITYAGMALLGDAGVTTLWVGERGVRYYAHGRPPAKSSRMAEIHAQVVSHQRKRLDVARRMYAMRFPGEDVSQLTMSQLRGREGARMKRIYAAEAERTGVYWNRRSYDPNDFDSSDPINQALTAGSAALYGVAHAVVAALGFIPALGIVHTGTDRSFVYDIADLYKAEISIPAAFDAVAAQQGNPSVEVRRFVRDQVVSRRLMPRMVQDLKALFDVPDDELVSDAELMLWSELEVIASGLNWAEEETLS*
GCA_000146485.1	GL397138.1	10	cas_type_I-E	GL397138.1_1724	cd09727	Cas6e	1839274	1839972	-	GL397138.1_1839273-1839972(-)_1	MSTLTKILINPQRRQGRKLLANPQAMHAAVAASFPPDVDQESGRILWRLDEGTHHHSLYVVGPEKPTDHVIVEQAGWDTRPGQSVEYDRLLNSLTKGQRWIFELVANPTYSQANGGKRGKVKAHVSVDHQLEWLYRRAENAGFGLAPRAGDDVSDDERSRWSVEEETAIIERKTLDFRKGNGNRRVRIATARYRGTLEVKDPEALRHTLTHGIGRARGYGCGLMTLARPIGS*
GCA_000146485.1	GL397138.1	10	cas_type_I-E	GL397138.1_1725	cd09756	Cas5e	1839969	1840571	-	GL397138.1_1839968-1840571(-)_1	MLAAAEGRRRDEDMADLAGLKFAVRVDQSGSLLRDYQTAQNWQKDPQASAKLITRYFLSDAAFVAAIESEDREQLENFAENLNRPVFPLYLGRRSCPAPPNVVLGVVEKPAVTALQEHGTWHATKEYMKSSGGEVSLPIYRDSLPGESGVACQDVPNSFDPQHRKYSWRTVVQKEFANVDNPLDSAERRPDPFLEAVMNV*
GCA_000146485.1	GL397138.1	10	cas_type_I-E	GL397138.1_1726	pfam09344	Cas7e	1840699	1841841	-	GL397138.1_1840698-1841841(-)_1	MALTIDIHALQTLPPSLINRDDTGAPKSAVYGGVPRQRVSSQAWKRAIRKYFESEIDAESVGDRSKRLPEKIARKVQEHEGWDAERAQKEVAELFKAAGIKTEVDAKRIKALKDSEETTEEELAAAQYPQTKYLLFLSPHQIERAAEAIIAADGEKIKKKDALEILDTQHSVDMALFGRMVADDAAYNVDAAVQVAHALGIHASAPEFDYFTAVDDLAEEGEETGAGMIGTVQMMSSTLYRYATVNLDGLTQNLDSAENAKQAAVNFVDAFIKSMPTGKINTFANQTMPELIYIAVRDTRPVSLVTAFEEPVEPTAGQSLRVAGAEALAKEEAEFEENYGLQPKAAFVVGLSEARQAFAQIADEVTLPELSQRLSSALSE*
GCA_000146485.1	GL397138.1	10	cas_type_I-E	GL397138.1_1727	mkCas0194	Cas11e	1841877	1842548	-	GL397138.1_1841876-1842548(-)_1	MHDTSHPQAGTAAEYTGPRLRTSVARTAEALQNDYLHSPQHNKQARARAVLAQLRKYSAVRLEQHPVALEEVLLLLEPALSEQEMGKGAAPSASELAAFQALTMLGIHLQSASTEAHIKGQSFARACGRFYAHSQSQSTKPRFDAMLVSSDEASRLIHIRSLVTLLRGENLGFDYGAFAQDLRVLGSKNATQKAHTQRQGVLLKWARDFVLGSYASSQTEPTS*
GCA_000146485.1	GL397138.1	10	cas_type_I-E	GL397138.1_1728	pfam09481	Cas8e	1842541	1844286	-	GL397138.1_1842540-1844286(-)_1	MTDTETFNLLDEPWILCMDSADNRKALSIRDIFSGQGDAHKIVGDSPTQDYAVIRLLLAIFWRAHAQELAEAAGGRRKRASFDWGEWFAEKREELCETKRDQVVLDYLDAFRDRFDLLSDTVPFMQVADLHSKNMETRPIVHIVPEAADDHFTMRTAKGRQSVSFAEAARWLVHLQAYDYSGIKTGAVGDPRVKGGKGYPIGAGWTGRTGGTLVLGTEGLLETLLLNTPMAAVMTEQGTNPIELDKPVWEREPDTAAQRRGSDDKLGAVPQGAADLATWQARRVRLVAEEGQITRVLVSNGDRIPDAGKNVMGDPMTPYRYSPNQSKAGQDAYYARPYDSTQTMWRALDALVAVEDDPGFDQKKAKAPKRPANLSNLAALDVDGYLNQGAFDIALVSMEYGPQESSVATTFSTTIGLPLVVLREDDLGRQARNAVRTAAQKTYETAVSLGWFEGQLRVAAGDDYEFGVKSKDRFYAQLEPEFIAWMQTISVENADSAQINWQERVRTVAISHAMELLRGAGMKAVIGREVDTGEDGKGRIVSAGSLFQQLQRRFDKNLPLTGKSTRNQNPSSPMKEGVAHA*
GCA_000146485.1	GL397138.1	10	cas_type_I-E	GL397138.1_1729	Cas3e_WP_189128522.1	Cas3e	1844386	1847166	-	GL397138.1_1844385-1847166(-)_1	MKLPAKTVDFCTRADGWAGQRSQQARSLWAKSGDGVDHLNLPQHMVDSACAASLVYNSWLSRSVKEFLKAELRVSETDIEVLYVFLAGAHDVGKGIKTFQRLLLDRSDVAHLVHAISDAGLDIELSASEANMSKLPHGIASGEILAIWLEEQGLTLPKANSVAAVVNAHHGAASGPNKAVRELIQDYPSGWRMVHGELLDAMAKLCGENELAQVFAKLPKVSPAAAQMLTGLVVMADWIASNEKAFSLRVEGTQLDRVTRAAELIDLTSPWEPETRLHQDIDEQFRQSFGWPAEFKARQVQQEMVEAARAINEPALIVLEAETGVGKTEAALAAAEVLAARSGAQGIFFAAPTMATANGLLQRTIEWSRNITTDSVRSMYLAHSKNALAKPYTDLKFTGINRYEEEGGNVVASQWMSGRRLGILSNFVVGTVDQVLMMALQQRFSMLRHVGLAGKVVIFDEVHSFDVYSSDYLRSAIEWLGFYGASVIVMSATLPADKRRALVSAYSDGQWPEKEPTGYPLITVATEDKIRYLDVPASPTDLEATISFLAEGEDSLHELLGEWLADGGCVLIICNTIARAQVAYSELAESYGDCVELHHAGFVAWERVEKEDSLRRQLGPDAHRGAGRPKQKIVVATQVAEQSLDIDADALITDIAPMDLLIQRIGRLHRHARPSNDRPVKLREPKVIIRGIETSSPVPEFESGAEAIYGRAILLSTYASLPRKIRRPDDIAPLVTAAYDRNFAPPEAWTESWEEAIATRDFEESTAHSASSTFRLPDPWSTNGLDTLFARLQDDSADDAEIKGAAQVRDAEPSVEVIPIIETDYGYRPWGWDEEVIEAADIPYKLAFHLASSTVRLPVRMTRYDSDFDAVVNDLEGATPAEWGSHYLLRGQLALPLDEGGETQVGRFVLRYTSQLGIEIMSDGRE*
GCA_000146485.1	GL397138.1	11	dXTPase	GL397138.1_1758	dGTPase	dGTPase	1880665	1881957	-	GL397138.1_1880664-1881957(-)_1	VSYSYAAADFARLAEERPKGSTISDIEEHRGVFSRDRARVLHSAALRRLADKTQVVGPRDGDTPRTRLTHSLEVGQIARGIGAGLGLDPDLCDMAGLTHDIGHPPYGHNGENALNEVAQGGFEGNAQTLRILTRLEPKVLVEDPDGTARSFGLNLTRAALDGACKYPWTKTNPDGTINRKYGAYDEDADVLAWLREGHTDNRKCIEAQVMDWSDDIAYSVHDVEDGIISQRISLNVLWDLVELAHLAEKGAEAFGGTADELLEAADSLRNLDVINALGNFDYTLRDYAKLKKMTSELVGRYVGATIGATSEANAELISANTLGRMHGDLRVPPLAQAEVKLLKTIAVLYVMDEPAHLARQDRQRERIYRVYDYLVAGAPGSLDATFRLWWEQADTDAARDRAIIDQIASMTESRLERLARRSADLSGFLD*
GCA_000146485.1	GL397138.1	12	wadjet_type_I	GL397138.1_1731	JetA1_00019	JetA1	1848240	1849709	+	GL397138.1_1848239-1849709(+)_1	MSVEARALSLRRLLHDSAAVRLLAADNAPVILALIAEYFPRGTRARPAAEVYELMVTDFEVLASEFSMPRTPQSYCNDWVKAGWLVRKSGKSSRGETLEPSEEALSALEAVERWETPVTTVTASRVESIGSALQRLARDTNEDISSRVASLEAERDRIDREIEKAHLGQFERLTAAETEERVQDVLNMAMAVPSDFARVRHELEALNHRLRRQLLDPEGYRGEVLEEIFSGVDHIAESDAGRSFRGFYSYLMDRERSAWLDQWIKQVLESDVGQELAPENRRQLRNLFRDMEETSFEVNQTMTGLARSLRNYVSSEQFAEDRRMIELLREARGMAIDAAQASELKAFHRMETPLQRIGMSIHSVSRIQLANPGREVVEEAPEAFQPGQENAEALYELVRESEIDFEELHGAIRGAVGKAGPCTIGQVLQAYPPTQGLASVVGLVHIADQHPLPALHDDHEKVTWTEEDGTIRAAYIPTMYFDSTTVEEL*
GCA_000146485.1	GL397138.1	12	wadjet_type_I	GL397138.1_1732	JetB1_00014	JetB1	1849709	1850359	+	GL397138.1_1849708-1850359(+)_1	VSATDNHRVDSAHEPPLWESDKGSLTYNSRRALVQLLKGPLVRAYKEPVLWSAIISDEDNLRARLHEVFLELVVDEAEGFAFTRMVEEETLPIPQVLRTDKLKHIDTAILLNLRQELGLALPGERVIVDVEDLREGIGYVRAVDNRDEAGFNNRFNAAIKRIRNEYSLLSATETEGRYEVSPVLRQLFDAATVTAIRDEYARLAEAESDQEDASDD*
GCA_000146485.1	GL397138.1	12	wadjet_type_I	GL397138.1_1733	JetC1_00016	JetC1	1850352	1853723	+	GL397138.1_1850351-1853723(+)_1	MTNLYPGQFRISRIQLINWGTFHGYFSIPVARKGFLITGGSGSGKSTLLDAMSAVLVPQKDLKFNAASQQDLGRHNGRNLVSYIRGAWRQQENAHTGEIAPEYLREGATNSVVALTYDNGTGTQHTLIAIFRLNGGENSVSQIKRLYGVVQGDEDIDKLSPLLTRSLDTRKIKAMYKGPGASFTPTYTTFADRFRKRLGIKSEQGQVLLHRTQSAKSLSSLDQLFRDYMLDTPSTFERAEESVEQFEDLRQAYLRVEDVKAQIETLAPLPQLHSQRTTAEADKHKAEAMNEALPAVRARLVAEELDYRIRALTAQQAEAHSAAEALEAEVTHLDDAERRAAVAVSQLSAGELAALEAKIETAEKEIEHRSKEFHHLAAAADQWTDHFELSPHGFAELQANARLRIADFEADSAQLTEQQQEAGVAARDAATASASLESELHSFSSRRTNIDKALVELRTQLARDTGYAESELPFAGELLDIAPQQAEWEPVIQKLLHGFAATLLVPETAREAINQWVNSRNVGTRLEYRTIPEFAPAPAPARSPQQLIHKLEFQDHPMAPWVRHHISSRFNYECVNSVAALEQVTKTPAVTRDGLESRPKDKDGSTRFIKDDRTRFNGTRWYRVGSTNTAKIELLRSQLTEAKANARAMAKQVHELNRKMDILRTQRDKAQRVLETKFQDIDTASAEARKRDLQEQYDSLASSPEAQALATAHEQAKEKLTAARAQLNEAQKHLGNVEGELNRSTQRRQSIGTVPTVADQGIAKAVEEALHKSRRKLTIDDIDARRDEVQANLQETARTAARRIEETNTKIVSVLHKYLSQWPAEAADLEPQASFAGEGMEKLKFLRADRLADFRAQFLELLNGTTVQNLSHLASSLRHARSDIEQRMEFINKSLERTPFNGDRTLRIDVKDARGQVVQDFQRDLDAATSHSLAEISADEPEAAVARYHALDKILSRLGSSEPEDIRWRNLVLDTRKHVSFIGRECYPDGTTANTYQDSASLSGGQAQKLVFFCLAAALRFRLAEPDQDVPTYGSIILDEAFDRADPAFTRTAMSVFTSFGFHMILATPFKLIQTLSPYVDGTIVVNYDEPIIQGRPQARTGYSLIDATSYPQESQESPNADA*
GCA_000146485.1	GL397138.1	12	wadjet_type_I	GL397138.1_1734	JetD1_00011	JetD1	1853710	1854843	+	GL397138.1_1853709-1854843(+)_1	MQMPSDLHTHAAKYLRNHFAEALASPDSLSIDWPLHPPTAANAARDVPATQEFIRAWQRWPHQEEIHYEQRNWSRTGLGTNSVPTRAVLTGAPRIAAAAGLSAEYSRALQRSHDIAGIFPDSPAFADAVYRTYTQWKDLDTYDLCCLAPCLTWLRAHPDSGEWERAVPVEGVDGKWIGTHRRLLLALLSPFGITDLGLRRTDARLRLRYLNHAPALSDIEVPLSQAAQLFPTAPPRVLIVENKQTFLALPLLSDAAPPTIAILGSGHAARQLHALAWLHDAEITYWGDLDAAGFSILNGVRAHFPHTESLLMDTATVTAFRHLAVPDPGDGSAMLSHLTTEEQRASRLLFTEGKLRIEQERIPFAHATDAIQSTFQR*
GCA_000147295.1	GL454679.1	1	PDC-S30	GL454679.1_36	PDC-S30_WP_227961428.1	PDC-S30	39823	40728	-	GL454679.1_39822-40728(-)_1	LEEEVLALKVVNESLKLPGVKVNRNAFLTKMFQDKVDNVQELFDDGPEKVLSKKELDRAAQKCINQAVMQSSAISFATGIPGGLAMAATIPADIAQFYGYSLKLAQEISYIYGYHDLWNNQDELTEEAKNTLILYLGIMLGVTSAGSVVRILSNRLSIQALKRLPQKALTKTFLFPILKKILAVFGTKLTKATFAKGVSKAIPVLGGVVSGGINYASMKPMAMRLKDELSKNIGYTQEDAEKDLEILEADFEVISEQPETETTKHADDIFSKLERAHALFEKKILTEAEYIKLKETIIQEG*
GCA_000147295.1	GL454679.1	2	RM_type_I	GL454679.1_30	REase_I_00007	REase_I	30848	33991	-	GL454679.1_30847-33991(-)_1	MKLSVNDEATVENKLIAILGEDRNQWTYRADLKSEQDLWRNLREKIIQNNLAAIGEHPLTDQEFERIKTGLLERTRTPFEAAKWLKGENGIAKITIEREDASLGTMSLILYSNRDIGGGISSYEVVNQIAKKNTNSAKHDSRFDVTLLINGLPIVQVELKQVTAKDGVFQAFNQIKKYAEEGMFRNNIFSTLQLFVVSNEQTTRYFANALPQFMHKKFLFSWRTKDNKKVENLYEFCRQVLNIPDAHRLIADYTIVSEEQDNKVLMVLHPYQIHAIEALYVAASKHTSGYIWHATGSGKTLTSFVSTKLLARKPGIDRTIMLLDRKDLDNQTTSEFTKFASEFNTGISSGDGKANSLIVGTGSAKELSKTLLADANSNVVIVTTRQKLDAALKYARKQEEQKGTNRFQKLMGQHIVFIVDECHRAVSAENMMDVKKVFPRSTWFGFTGTPIFEENKKQAQGQLARTTHDQYGEVLHTYTIKNALEDKAVLGFQVEHEDTIDSESLYNKIYQILSNETKYAKYTPEELANEVEAMDNIQKEKMLDRSIYENDKHIQEVIHKMFRPNNAYTKFDFGNGRPRKSAILTTSSIDMAKRYYHAIKKMTAKENWLEKEFPKHQIRQGRTMEDPDFPRIAITYSLEENAENSSAQQDELAKIMAEYNAYYGTSWTLQDIERYNGDINNRLARKKAEFKEFGRHVDLVIVVDRLLTGFDAPTIQTLFVDRNLEYANLIQAFSRTNRTYPDKTKGLVVTFRKPHTMEQNVANATRLYSEAKEESGLIYPTYKESKQRFKKAFRKMQEFNPEEIDENQPIDVRIDYVQSFQALSNSYEALVTYDEYNDEMEKSPALAEQVRLIEEQIGTYETIKGSLIEVEPGPDKDFSEIEFYSDNHAKMYDIDSSYIDQLLGNYSANSQGVREEIEKALQKLNKTECVKEVYREILNAMDNEKVDQKEDVFVLKRRYFTGTRNQVIAQFAQEWFVSEDQLHSSAIQYMIGMNPIPNMGDIISSKDFESYKATHPEAKPFKYPQQMKRAWRQTLDEYLVPLEDELR*
GCA_000147295.1	GL454679.1	2	RM_type_I	GL454679.1_31	Specificity_I_00013	Specificity_I	34365	35243	+	GL454679.1_34364-35243(+)_1	MTGLRSPSPKFLKALLDTQQFNVEIHKNLGATINQITTGEFKRMHFTVPIDEDEKEKIGSLFRQLDDIIALHQRKLDQLKELKKAYLQVMFPVKDERVPKLRLADFEGEWEQCKFFDMWEKSSDRNKELKYSSKDVLSVAKMTKNPVERNSSDEYMKTYNILHYGDIAFEGNKSKDYSFGRFVLNNLQDGIVSHVFIVFKPKVKMDIDFMKVYINNEYFMKHHLVKATTKTLMMTTLNVQDMNKQKLRIPSLNEQERIGKFFKELDHAITLHQNKLTQLNSLKKSYLQNMFI*
GCA_000147295.1	GL454679.1	2	RM_type_I	GL454679.1_34	Specificity_I_00027	Specificity_I	36906	38069	-	GL454679.1_36905-38069(-)_1	MRDEMKKVPRLRFRGFQEDWELCKLSTEFEKVNERNDGSLGKEHWISVAKMYFQNPDKVQSNNIDTRTYVMRTGDIAFEGHPNKEFKFGRFVANDIGTGVVSELFPIYRHKQEYDNYYWKNAIQIERVMGPIFAKSITSSGNSSNKLDPNHFLRQQVFIPKLEEQSKIGLFLKKIDTTIALHQRKLDQLKELKKAYLQVMFPVKDERVPKLRLADFEGEWEQCKLGDITKISTGKLDANAMVENGKYDFYTSGIKKYRIDVPAFEGPAITIAGNGATVGYMHLADNKFNAYQRTYVLQEFVVDRSFLFSEVGNKLPKKINQEARTGNIPYIVMDMLTELKLSIPQDEAEQSKIGSFFKQIDKTIALHQNKLEQLKDLKTSYLQNMFI*
GCA_000147295.1	GL454679.1	2	RM_type_I	GL454679.1_35	MTase_I_00005	MTase_I	38066	39655	-	GL454679.1_38065-39655(-)_1	LGAELNQRLFSAADNLRSKMDASEYKNYLLGLIFYKYLSDKLLQTVVTLADESLEEYDTPTKQTELYKELLEDEDSRQDLVDTLVDTLSYDIEPDYLFSSLAEQAKQNVFQLDDLKKAFVYLSSNYKQFNGLFDDVDLQSKKLGSDDQQRNVTITEVLKKLNDIDVTAHEGDVIGDAYEFLISQFASEAGKKAGEFYTPHQVSDMMARIVALGQEDKKLFSVFDPTMGSGSLMLNVRNYLNYPKSVKYHGQELNTTTFNLAKMNLILHGVEAEDMNLRNGDTLNKDWPTDEPYTFDSVVMNPPYSAKWSADASFLDDSRFNRYGKLAPKSKADFAFLLHGYYHLKDSGTMAIVLPHGVLFRGAAEGVIRKKLLEDGSIYAVIGMPANLFFGTSIPTTVIILKKNRDNRDVLFIDASKEFTKGKNQNKLATEHIDKIVSTYIERQDVEKHAHVATFEEIVENDYNLNIPRYVDTFEEEPPVDLVALNNEIKSTNQEIKKVEAELLAMLDDLVVTEETQALIDATKEVFGG*
GCA_000147295.1	GL454679.1	3	RM_type_IV	GL454679.1_46	mREase_IV_00003	mREase_IV	53732	54691	-	GL454679.1_53731-54691(-)_1	VNKDWKKLKASNEGIPTFESLMPYTLEVLKDGDVLNRKIILKRIIQFLDIPDEIASMMYPNYPQGDGILANRFSFAISDLYKAGAVERIKRGMYQITELGLDLLNNYGEKINRKLLEQQPAYQKYMQELVERNNRVGTTTIEASAPIESAKIDIEDMINNQNNQIAIELLNKVRQVEPVFFEKLVIHLLETMGYSGKHGTAVVTSKSNDGGIDGIINQDPLGTSTVYVQAKRYHETNTIGRPAIQGFYGALAAVNADRGVFITTSSFSANAHEFAKNQGIVLIDGIKLTELMLEFGVGVEIAKTYKLFRIDNDYFEDEL*
GCA_000147295.1	GL454695.1	4	PDC-S28	GL454695.1_1	PDC-S28_WP_215557142.1	PDC-S28	449	2824	+	GL454695.1_448-2824(+)_1	MVDFSKLKKIEKKQDVIDPIEIFRRIPKPEGINDLYSSQSEVLNAWFKNKDQKDNIIKLHTGGGKTMVGLLIAQSTMNELKEPVLYLTPTTQLVNQTFEKAKELGMSVVKYEKGEPLSQEFVNGKAIMIATYSALFNGKSKFGVQGKTSIQYVSTIIFDDAHAALPVIRDSFTLEISKAEDEKLYLELCSHFRKSFIEIGKQGTFDEVIDGKEDMVLEVPYWEFIESMTYVSSKVKEKDVFSWPLIRDRLSMCHAFISKSKFTITLIQPLLDIFPTFKNAKRKIYMSATISDDSDIIRTFNVSESAVNNPLTSSSVAGISERMILIPGLMDFPFDDLKDSFKLLNYVVENEYGAVVIAPSDEKSSRWESDVIFPHGSEEVNNIVNKMQKKIEFGPVVFSNRYDGIDLPGDACRLLIMDGMPIGTSSYEIFRAAALMGGDSITRMMTQRIEQGLGRGARGASDYCIDVLIGKDLTTWVSMENNFSYFTSATKAQIEMGKIVSQEVKSVSDLLDVIKQSLNRDSGWTNYHSEELVEYIDQDHIVKKDSSFARIERVIVDLWDMDCLDKAIVKINSYLEQNESMNQYEKGWLQQFCARMAYVFKDKVTFEEYQKQAYFNNKNLFRITNSNDEYPQLKVPSDQSKMIVKKYKEFRSPRGILSNIDEIESLITSTSSANQFEEALKKLGDYLGFISERFDDDGIGPDVLWLINEKKGIIIEAKSRKKEHNAFRKEEHGQLLIAERWFKTKFPDIEALPVSVHQDKIATKASFAEGVKVLTFDNILLMVLLQSLKIKR
GCA_000147295.1	GL454704.1	5	RosmerTA	GL454704.1_20	RosmerTA__RmrA_2623274509	RmrA	17141	18280	-	GL454704.1_17140-18280(-)_1	MNERLIFNPKQLTSARIARGLTMKELAEKAELSRQMISNYESGKTIPKADSILKLISVLQFPRSFFSADTFELYSGATFFRSRSAATKKVRDMQKERLKYVQEVYKVLATYVNFPKVCLPELIEKSIYEITEEEIVKKAEELRKIWGLDLISPVPNLIQLAEQNGVIISEANMSNPTLDAVSRWMIGRPFIMLTDNHESAVRRRFNVAHELGHILLHNGVESIHEYSQTELKNIIEYQANLFAAHFLLPSAAFSDSLLSISLEYYIDLKKYWKVSLQSMIQKTYTLALINDDQRLYLNKRIAKNKWKTKEPYDEQLTIEQPEVFQKVYHMILEHQVIPASQLNQAFKLPKEEIEKILGTAIQTEQDKTEIVLELLRSNK*
GCA_000147295.1	GL454704.1	5	RosmerTA	GL454704.1_21	RosmerTA__RmrT_2677172838	RmrT	18258	18923	-	GL454704.1_18257-18923(-)_1	MSILKEHLKRNCDARMVGVLSLSIREAYRYLMELTERESIFQRAEMKKVWGHVRHGLVDVGLKQVLTSSAIPHEIADKASSRYVNGHTYLMIETKGAILTPAKVLSEASVPKKALFRNRGSLLNKQYNLFDKPEDLNEYYDANQPPFLLLTYGGSNHQLRFVRLGLPDIGVGRWIDQIDITQAPVLLKNPEEVRKDLHLTFTSTADELIRRGLENEREVDF*
GCA_000147295.1	GL454710.1	6	cas_type_II-A	GL454710.1_72	cd09758	Csn2	81060	81719	-	GL454710.1_81059-81719(-)_1	MRVNFSLLEEPIEIEKATFLTIKDVQTFAHLVKLIYQYDGENELKLFDAQQKGLKPTELFVVTDILGYDVNSAATLKLIYGDLEAQLNDKPEVKSMIEKLIGTISQLIGYELLEHEMDLEEDGITVQELFKALGIKIETTSDTIFEKVMEITQVHRYLSKKKLLIFINACTYLTEDEVQQVVEYISLNNVDVLFLEQRVVQNRFQYILDENFYLSYEKA*
GCA_000147295.1	GL454710.1	6	cas_type_II-A	GL454710.1_73	Cas2_II_WP_167337171.1	Cas2_II	81720	82049	-	GL454710.1_81719-82049(-)_1	MSYRYMRLLLMFDMPTDTASDRKAYRKFRKFLINEGFIMHQFSVYSKILLNDTANKAMLARLKQNNPQRGLITLLNVTEKQFSRMIYLHGEQDNRVANSDERIVFLGEE*
GCA_000147295.1	GL454710.1	6	cas_type_II-A	GL454710.1_74	Cas1_II_WP_078484493.1	Cas1_II	82046	82723	-	GL454710.1_82045-82723(-)_1	VLFCDDKRLPIGKILPFYGRHDSSLQLTRQLAWTEERKGQVWTAIIAQKITNQSLHLAQRDYGQKAAALLAMRAELRLFDPANREGHAARSYFNTLFGNDFTREQENDINAGLNYGYTLLLSIFARELVQTGCFTQLGLKHANQFNDFNLASDLMEPFRPLVDQIIYENRKEAFPIMKRKLFALFMNTYMYKKKQMFLTNIATDYTKHVVKVLNQEEEGVPEFGI*
GCA_000147295.1	GL454710.1	6	cas_type_II-A	GL454710.1_76	cas9_maka_4_II	Cas9	82912	86925	-	GL454710.1_82911-86925(-)_1	MKKDYVIGLDIGTNSVGWAVMTEDYQLVKKKMPIYGNTEKKKIKKNFWGVRLFEEGHTAEDRRLKRTARRRISRRRNRLRYLQAFFEEAMTDLDENFFARLQESFLVPEDKKWHRHPIFAKLEDEVAYHETYPTIYHLRKKLADSSEQADLRLIYLALAHIVKYRGHFLIEGKLSTENISVKEQFQQFMIIYNQTFVNGESRLVSAPLPESVLIEEELTEKASRTKKSEKVLQQFPQEKANGLFGQFLKLMVGNKADFKKVFGLEEEAKITYASESYEEDLEGILAKVGDEYSDVFLAAKNVYDAVELSTILADSDKKSHAKLSSSMIVRFTEHQEDLKKFKRFIRENCPDEYDNLFKNEQKDGYAGYIAHAGKVSQLKFYQYVKKIIQDIAGAEYFLEKIAQENFLRKQRTFDNGVIPHQIHLAELQAIIHRQAAYYPFLKENQEKIEQLVTFRIPYYVGPLSKGDASTFAWLKRQSEEPIRPWNLQETVDLDQSATAFIERMTNFDTYLPSEKVLPKHSLLYEKFMVFNELTKISYTDDRGIKANFSGKEKEKIFDYLFKTRRKVKKKDIIQFYRNEYNTEIVTLSGLEEDQFNASFSTYQDLLKCGLTRAELDHPDNAEKLEDIIKILTIFEDRQRIRTQLSTFKGQFSAEVLKKLERKHYTGWGRLSKKLINGIYDKESGKTILGYLIKDDGVSKHYNRNFMQLINDSQLSFKNAIQKAQSSEHEETLSETVNELAGSPAIKKGIYQSLKIVDELVAIMGYAPKRIVVEMARENQTTSTGKRRSIQRLKIVEKAMAEIGSNLLKEQPTTNEQLRDTRLFLYYMQNGKDMYTGDELSLHRLSHYDIDHIIPQSFMKDDSLDNLVLVGSTENLGKSDDVPSKEVVKDMKAYWEKLYAAGLISQRKFQRLTKGEQGGLTLEDKAHFIQRQLVETRQITKNVAGILDQRYNANSKEKKVQIITLKASLTSQFRSIFGLYKVREVNDYHHGQDAYLNCVVATTLLKVYPNLAPEFVYGEYPKFQTFKENKATAKAIIYTNLLRFFTEDEPRFTKDGEILWSNSYLKTIKKELNYHQMNIVKKVEVQKGGFSKESIKPKGPSNKLIPVKNGLDPQKYGGFDSPIVAYTVLFTHEKGKKPLIKQEILGITIMEKTRFEQNPILFLEEKGFLRPRVLMKLPKYTLYEFPEGRRRLLASAKEAQKGNQMVLPEHLLTLLYHAKQCLLPNQSESLAYVEQHQPEFQEILERVVDFAEVHTLAKSKVQQIVKLFEANQTADVKEIAASFIQLMQFNAMGAPSTFKFFQKDIERARYTSIKEIFDATIIYQSTTGLYETRRKVVD*
GCA_000147295.1	GL454712.1	7	PD-T4-6	GL454712.1_90	PD-T4-6_WP_011718859.1	PD-T4-6	89320	91476	+	GL454712.1_89319-91476(+)_1	MIEIGKKLNGRYHIIGSIGSGGMANVYLAHDLILDRDVAVKVLRFDFQNDQAAIRRFQREALAATELVHPNIVSVYDVGEEDGLQYLVMEYVKGMDLKRYIQTHFPIPYSTVVDITQQILSAVAMAHEHRIIHRDLKPQNILIDEHGTVKITDFGIAIALSETSITQTNTMLGSVHYLSPEQARGSMATNQSDIYAVGIILYEMLTGNVPFDGESAVTIALKHFQEEIPSVKMFDPGIPQSLENVVRHATAKDPSDRYKTANEMAEDLYTSLSASRLNEPAWEPTALLGETKVLTPIPEDIAEPEETTPVEVPEDIADDILAEQPPKKNRKKLWIGLAIAALIALAIGGLAFAMSGGKDVEVPDVTNETKADASQALQSAGLKVDSETKKIPDDKIEEGKVVKTDPEAKSSVKKGRSVTLYISSGTEKIEMADYTNESYESAVEALKKLGFSEDQITTKKEYSDSVSTDNIIKQKPAAGKKVDPKKDKVTLTVSEGPEAVTLPSYAGYSYTNAVNALAQLGISESQITRVDQASDTVEPGLVITQDPAPGGTVTPKNGQVTLYVSKGSDKVTLSDYSGISYDNAVSRLIALGIPESQIKRVDEESDKVEKDTVISQEPASGTAVDPKNDTITLHVSKGSDSVTVPDISGYSPKAAEDSINNAGLKINEQGLSGSGDGQVVERTSPSAGSKVKKGDSVTVYYSKANDSKSTTSESSTSN*
GCA_000147295.1	GL454719.1	8	PDC-S04	GL454719.1_1	PDC-S04_WP_163235784.1	PDC-S04	213	815	-	GL454719.1_212-815(-)_1	LLENKLGIINQLELNRVEERVSKEKAKQLYDSGDIDRVEIGTFKGLSYIHNYLFEDIYEFAGKVRSQNISKGNFRFAPVMYLEVALEHIDKMPQSNLDEIVAKYVEMNIAHPFREGNGRATRIWLDLILKKELQQVVDWNLINKEDYLSAMERSPVKDLEIKYLISNALTDKINDREIFMKGIDISYYYEGYTEYNVDDL*
GCA_000147295.1	GL454727.1	9	AVAST_type_V	GL454727.1_4	Avs5_00001	Avs5	6061	8625	-	GL454727.1_6060-8625(-)_1	MNDMRMLNFNKDINILSDEFKNFYKQDMIVPIIGSGFTLNEKNKKGNSVSSGQDMKQHMIKKIVEADNRYPKDELINESFSSVSSIYDSCVSLEERKRYVSNMFTDVILDTEKKDFINLPFKTMYTLNIDDAIENNNRNIEIVVSNKDFLDENILNDFRKNGKTILFKMHGDAKSFLKHNDQLIFSKEEYVASIVKNTNILNQLSTDIISNCVLFIGCSLEDEIDLVYSASSDKYGNTNLKHTYFVTHKKLNLIQQNKLTKYNIDTVIQLNGTDTYPEFYAFLTEVYYKAIKEKAQDSLNNLSPIVISVPSSQNTIEQDFKFLVNSNECFKKLSSHNEILTPSFFITRNIFKKSSALDCFLKNDINILYGHRFSGKTYCMIDLYRRLSTEIRVFFPPTVEPDVESLISFIKSKTNTIIFIDSNSIEDELLDFIFNNQMFLKNNKIRLVFSLTSADKENLYVLKKIKDITQDKNLLVGSHYIDNRLSKNETELINNKLASSLMGNFSYSDQKRETILDNIFSLLSSHKLSISYDLDITNRKVDGELLNVNTIEILIILAIQNSRMTVKDIEKFYLSNAVGNVEKKFNPIIQFDYINIFEKNIYDTSSQKLICNSKVWLLYELQRLSRSSRNIDLITKAYQNIIKAINNIYKNNPKLARNKISRYIKFDEINDIFSDSKGARQLINSIYDGLFGLLSDNFQYFHQRAKSLSWQDRDIDSLKSGLDFVNKARHNVEVQYKHHEYYLKMESYKHICYTRATILTKIARYHDYKDYDCNNRAILGIKDALIFDSNLNYLEEDNKRGEPNSLVTFIKKMSSNKIYDTENLNVDLSELFNKAVTEIKIPFNYRRYSRKKNG*
GCA_000147295.1	GL454727.1	10	PDC-S73	GL454727.1_3	PDC-S73_WP_007181323.1	PDC-S73	2426	4798	+	GL454727.1_2425-4798(+)_1	MNIPTDFLTPKDFEDFSNRLVEILFGKNIIGFGDGKDDGIDGIDNIANPTIVIQSKRYQSRSSPANFVKLAKKEIDKIKLTAKKFNWKTSFEYIIVTSADLNPNSRNLIRKYAGNMMSSDENIIDGPFLKKLSDENRFHTLFVNFGLKDKKITDILKNINYDYISSESTDYFADFNLKYFVETKILHELYEIMDKEHLAILTGNPGVGKTTTCKMLGNLFSCKGDGEYLILERSIDEVQNIIQTFNQYYRKENSKKIFIVFDDFLGRTSLDTNEKQIKKLRALYSLVNNSENLYVLLNSRTQILSTAKKEDIEFGKLIDDRNTKIISINISDYSSIEKARIFRSCIEFEFDNQSKADKKLMNKKYDDLLENKKYRQIVYHRNFNPRLIKLIASQATKIKGNYFKYCLKSLNNPTDIYNGLFKKLPDTHKFFLICLYCFDYYPVNLKVMEKTFKETVIEDNFDLNDIEKELEESWITIKNDETLLNEQIDFVNPSIIDFISNKKDTNSLFSRVESKSKLLCQIVKSSNVSNLYDKIKNNYVWYNDKDSFTGEKISIILEQEYIQNKTDFIDLLYKFNGKYYSKISDSILNLKGDWTDLIREFYFSKNMTAKSLFLKELLFSKNNNQLISNMTNNNIDIDELAEYLDLIIEEIYNTNLQQNELIDYAEEVSGLNLYNELLYTKIQYVQESLDNFYDIEDFLDFDNLFESEEDKILAIDLILGRFKDYIWDTLKYSFFKNDIEDSDLDYSNAEEYIKQEAEEYLLMSNDTENYESAYASNTESIDSILGKSLV*
GCA_000147875.1	CP002117.1	1	DMS_other	CP002117.1_304	MTase_II_00081	MTase_II	311911	312750	-	CP002117.1_311910-312750(-)_1	MKKNNINENSEYAELNVIYNVDCLKGMKKIPDNFIDIIVTSPPYNIGIKYNTHNDNQPLDSYLNWMNLISKEFKRILKDDGSIFLNIGGKPSDLWIPFDVLNEFRSDFKLQNIIHWIKSIAIEKKDVGNYDCLRKDMAVGHYKPVNSKRFLSQCHEHIFHLTKNCDINLDKLSIGVKYQDKSNIGRWKSANSDKRERGNVWFIPYETILSSRPHPTSFPVRLPEMCIKLHGFDEKTVVMDPFMGIGSTALACKKLETNYVGFEIDKEYYKFALERLAKY*
GCA_000147875.1	CP002117.1	2	DMS_other	CP002117.1_1669	MTase_I_00002	MTase_I	1711536	1713038	+	CP002117.1_1711535-1713038(+)_1	MAENNSANIGFEQEIWSAACVLRGNMDASEYKHVVLGLIFLKYISDKFEQKYNALKEEGDGFEEDEDEYLAEGIFYVPPEARWDAIAKKAHTPEIGTTIDDAMRAIEKKNKRLKDILPKTFARPELDKRRLGEVVDLFTNIQMADHGDSKDILGRAYEYCLAKFAEQEGKLAGEFYTPACVVKTIVEVLQPCQGRVYDPCCGSGGMFVQSAIFIENHRGNINNISVYGQDSNPTTWKMAQMNLAIRGIEADLGKFSADTFYNDLHPTLKADFIMANPPFNLSNWGADKLADDPRWKYGIPPSGNANFAWMQHMIYHLAPKGRLGLVLANGSLSSQSGGEGEIRKNIVEADLVECIVAMPPQLFYTTQIPVSLWFINRDKKQKRKTLFIDARNKGEMRTRKLRELTQEEIELIGKTVSQFEAGTLEEKKGFSAVVSTEDIAKQDYILTPGRYVGIADVEDDGEPFEQKMERLTGELSELFVESKKAEEEIRRQLKSVGFEV*
GCA_000147875.1	CP002117.1	2	DMS_other	CP002117.1_1670	Specificity_I_00017	Specificity_I	1713080	1714321	+	CP002117.1_1713079-1714321(+)_1	LSLNKNNWEEVVLSDVLLPKGYIRGPFGSALRRNELLASGIPVYEQQHAISESRDFRFFISEEKFQSMRRFAIKTDDLIISCSGTLGKVSIIQKNDPSGIISQALLLLRVDKKKILPKYLKYFFNTKEGYNAIVSRSSGSVQVNISKRADIEQIPIRLPPLIIQTKIVDIISALDNKIELNTRMNKVLEDIAHALFHRWFVEFEFPDAEGKPYKSSGGKMVGSEMGSVPEGWESLSFKDFLKIRNEKSNDPAIPEYSVTNLGIYPRDEKYKKKLSSSSSKNKIIHKFDLVFGMSREILNWGVMKDEIGGVSSAYNVFIIDKEVNPLFLESFMKSYLPYFKDIIKPSAREGQGIDKAALFSKNIYLPPKDILDQYYDMENTILSVVRNFEKENENLIEIRDTLLPKLMSGEIEV*
GCA_000147875.1	CP002117.1	3	HEC-01	CP002117.1_1157	HEC-01A_WP_105482478.1	HEC-01A	1187034	1188281	+	CP002117.1_1187033-1188281(+)_1	MNPEASVPRIEELTVKNYRTLRDLELKSLTPFTVFLGPNGSGKSTIFDVFAFLSECFQSGLKGAWNKRGRFKELRSRGVGKDEKIVIELKYREAKNFPLITYHLEIAEDDRGFPVVSEEWLQWRRGSKGKPFKFLDFHNGEGYVLSGDNPDKSAERVKERLSSPDMLAVSTLGQFAKHPRVNALRRFITDWNLSYLSVNDTRGTPDAGPEERLSASGDNLANVIQYLSESEPGILKDILQKLAIRVPRLESVRSEFLADGRLCLMIKDAPFKDPVLSKYASDGTLRLLAYLVLLYTPNSPQMIGIEEPENQLHPRLLPGLAEEFRIASSYTQIFVTTHSPYFVDSLYPDEVRVLYRDEDGFTCVVRVSDMEAAMAFYQEGALIGSLWMEGVLTAGDPLVNQGVPGRTIQTRLPME*
GCA_000147875.1	CP002117.1	3	HEC-01	CP002117.1_1158	HEC-01B_WP_170163002.1	HEC-01B	1188288	1188905	+	CP002117.1_1188287-1188905(+)_1	LTAIDFFTEEESAKITLGTILPQILPNGTECNVFSFRGKKDMLGKLPNRLRAYHHEPLSSHKIVVLIDSDHQDCTELKFKLEQIVANAGLVTKTTDCKSFRVVNRIVVEELEAWFFGDIHALSSAYSSVPKSLCAKKGYEFPDKIHDPSEKLSHLLKKEYSGKMPKLEVAGRISRHMIAERNISLSFREFCDGVCACVGQPGLFR*
GCA_000147875.1	CP002117.1	4	HEC-06	CP002117.1_305	HEC-06_WP_012631435.1	HEC-06	312853	314562	+	CP002117.1_312852-314562(+)_1	MVDENFTSRKTGISDILLNDIKYVVPPYQRDYSWEVEQLDKMWEDLNESVETNSHFLGSMIFQISGNKKEYIVIDGQQRLATITILLAVIRDLLSKKGMDNSGAIRINQNYILKEFEGEEETKKLELNLRNKDFFYNCIQKFSDESSESKFKDYEQNFGKLEKTNKKIKDAYFYFEKRILDNIENLDLERTQKYLNNITKTIRGNLILIETLVVSEEEAYLIFETINDRGLDLSVSDLFKNYLIRKSSQDTRDEIVGIWNEIALSLDEKIRPFLLHYWLYKYEDTTEKKLFSKLHELIEKKNVKVLNFVTDLKKEAIVYSNLLNPSISYWNDDDTVELLEDLNILGITQCMPILMSSRYHFSGNNKEFKKVIKVLINFTFRYRTICNLANNAQDRVFKIITKKLRTGDIKYANQISQQLKDIFPNNEEFKGNFIEKEFRIPKLAKYLLEQIELKIKDYPENLDFKSLTLEHIFPKNPDNEWIEYLKNQNSHLIENSEKYVYKIGNMTLLDLKMNKGASNYIFPKKRDEYYFNSHMKINEELKEKACWNETIINERSANFANLALDIWKL*
GCA_000147875.1	CP002117.1	5	PDC-M11	CP002117.1_1672	PDC-M11B_WP_106935726.1	PDC-M11B	1714998	1715408	-	CP002117.1_1714997-1715408(-)_1	MNVLLSIKPVYTSKIIEGTKKYEFRKSIFKKKSVDLVYIYSSHPVKKIVGKFTIGDILEDRPDNLWDAVKDQSGLDESEFFNYFEGRSKGYAIGIDEFTPFKNPIDPRLHYDNFVPPQSFCYVDNEIEEFCRDKKQ*
GCA_000147875.1	CP002117.1	5	PDC-M11	CP002117.1_1673	PDC-M11A_WP_152418366.1	PDC-M11A	1715386	1716900	-	CP002117.1_1715385-1716900(-)_1	MRVLIDTNIFIYREDDKNVSPDISILMRILNQTHTDVLLHPASLDDIRRDKNQKRKEIILSKVEAYQILENAPIPDKEDDFFTKIGEPKRINDKIDNLILYSVYKNAVGFLITNDVKIHSKALKLNISDRVLYPDEATEFFKKDLPSTDYIAKPIPLLKGYVSDIDPDDPLFDSLKQDYDFEKWFTKIAQQGRECFYSKKSDGTLGAIMIYKFEEEPIPSNPPYPNQKRLKIATLKVSHEGHKIGELLLKVAFKIAAENNLSEVYLTHFTEKEDKLVFLISQFGFKHAGIKPDNNNEDVYIKKLCPGAEDYKELTPLKVSEDYYPSFYDGSRVKKFVIPIQPGFHDRLFTDFYGPKGRQATIMEMRGEFIVEGNTIKKAYLTNSRIQMLNKGDVILFYRSGDLKAITSLGVIDDVYYSLSDPEEIREIIGKRSVYSKYEIESFQKPLTIILFRHHLNIKKPVELSDLIRLGILKSHPQSIHQIDDKKFIKLKEVGKINECFTVH*
GCA_000147875.1	CP002117.1	6	PDC-S01	CP002117.1_1102	PDC-S01_WP_099993690.1	PDC-S01	1123629	1124954	-	CP002117.1_1123628-1124954(-)_1	MKRFIYDTLLKWKDSECRKPVLIEGIRQCGKTWILKHFGEAEFKDIAYFNFEYDDRLQQIFGGDLNVSRIIKDLGILRNKSIRPGTTILILDEIQICPRAITSLKYFCENLPELHVAAAGSLLGVAVAQMGKNVSFPVGKVQVLKMYPLNFPEFLLAKDEELLHEYLDTLSPDEEVSAVFTGKLEEAYREYLITGGLPEVVSSWINNNDIGLVETKQSEILGNYEKDFVKYASVSEFPKLSLIWHAIPAQLAKDNQKFIFAHVKQGMRARDLEDSLQWLISAGLIYKIEKIERPYIPATAYADITYFKIYFSDVGLLRRMSKFPADVVFDTSSLTADMRGILTENFVLTELIANDFQRPYFWKSGGIAEVDYIVQEGIDVVPIEVKSAGNTRSRSLAEYRKKYSPRVAVRTSLNNIARHSDEYGEVLEIPLYLIWRLKAYI*
GCA_000147875.1	CP002117.1	7	PDC-S05	CP002117.1_1119	PDC-S05_WP_228444512.1	PDC-S05	1142721	1143785	-	CP002117.1_1142720-1143785(-)_1	MEDKTQIELPDESPRGRILIYQSKDNTFRLDVRFQDESVWLTQQQMAELFDTTKQNISLHIRNIYSEGELVPEATVKKYLTVQNEGEREIRRSIDYYNLDMIISVGYRVRSKIATRFRIWATQHLTEFIRKGFILDDERLKEPDNDRYFEELLARIRDIRSSEKVFWRKVLDIYATSIDYDPESELTTQFFKQVQNKMHWAAHGHTAAELIYERADADRPLMGITNYPGNKLLRRDVEVAKNYLNEDELEVLNRIVTAYLEIAELQALNRIPMTMQDWIERLHQFLTMTGRELLTDAGSISHEIAMKKAREEYEKYSTRQLNEPSEVERHFIEMEDEIKQIAEKNETANREPER*
GCA_000147875.1	CP002117.1	8	PDC-S09	CP002117.1_446	PDC-S09_WP_015419311.1	PDC-S09	455025	455318	+	CP002117.1_455024-455318(+)_1	MNSSPLELLKEHEDEITRSFGVRRIGIFGSFARGEESPESDVDIFVEFQAGKKTFDNYMGLKNFLESLFERKIDLATYEGLNPHIRESVVNGVIYAS*
GCA_000147875.1	CP002117.1	9	PDC-S09	CP002117.1_1717	PDC-S09_WP_046661845.1	PDC-S09	1753942	1754238	+	CP002117.1_1753941-1754238(+)_1	MTKTQIDSAVRETILSILKRYGATKIAIFGSYARGEERKNSDIDILVRFDSPKSLFQLVRIEDELEEALQRPVDLITEKSVSPYLADPIHHDEVVIFG*
GCA_000147875.1	CP002117.1	10	PDC-S09	CP002117.1_825	PDC-S09_WP_017178955.1	PDC-S09	839635	839961	-	CP002117.1_839634-839961(-)_1	MEPESAFPDLLKYDKNFEELCRKYKVSEMFIFGSAIRSDFDPEKSDIDIMVSFRKMTPAEHADSYFGLLEELEKYFGCNIDLLEKEAVKNPYLKKNIDESGVMVYASA*
GCA_000147875.1	CP002117.1	11	PDC-S09	CP002117.1_2441	PDC-S09_WP_015419311.1	PDC-S09	2451274	2451585	-	CP002117.1_2451273-2451585(-)_1	MAGTYKSIREEILEKLDANLPYIQQHFGIESIGIFGSVSRGEDTADSDIDVLISFSAGQATLSNLVNLGDYLEELFGRKVDLVTERALSSYIRQDVMSEVIRV*
GCA_000147875.1	CP002117.1	12	PDC-S11	CP002117.1_915	PDC-S11_WP_098770551.1	PDC-S11	927323	928414	+	CP002117.1_927322-928414(+)_1	MPIEVGIWNVSSENVKKVEYSSIDSEKRLEDILCGDLSILDSDLLLIGRQTLTGFGKKIDMLGIDETGKITIIELKKDKTPREVIAQVLDYASWIKDLSYTDLKEICDEYYNDKGDKEFESLFDEKFGTSPPEKINQEHDMIIVCSELDNETERILNYLSDNYNVPVNVAFFRFFSDSGSEYLSRSWLIDPKEAEERLSYSKGQKTEPWNGRDFVVNIDVNDGKSSYNDLIKYNFFTAGGGVWYSKTLANLFPGARIFAMIPKKGYLAVGEVLAESVPIKDFHVQYEDKEVPILDLPLEYEPLRNNLDNPDLCYYAVRVRWIEHLREEEPFWVKGLMANQNSAFKLRNKFTLDKLTERFKLDD*
GCA_000147875.1	CP002117.1	13	PDC-S27	CP002117.1_1375	PDC-S27_WP_184132443.1	PDC-S27	1408866	1410239	-	CP002117.1_1408865-1410239(-)_1	MIQPFVNREQELDFLNKKYAENSAQMIVLYGKRRIGKTELIKKFIEDKDGTYILCTNDSTEENIKEMKDKFADLTGKEYFRDIDVSSFYSLYKHFSEEIGNRNAVIAIDEFPYLIELNRGVVSVFQKIWDELLIDRNLFLIICGSSMGMMETEVLGYKSPLYGRRTGEWNVSPMSFKHLKYFYPVYEKSDLFCLWAICGGIPFYLQKLDGSLTVEENIKKKILRKGEVLYNEPGVLLREEFREPKTYTLILKYLSLGYNKQGELSSVTGIEKGNLSKYLSVLENLRFIEYILPLGRKKGGIYEINDQFFRFWFRFVYPNLSDLEMGLIDEVYSRISPQLNAYYGKQFERLVIEQIKTKEVPLPFTFTDVRPWWHKENEIDAVVTNPENRDILFVECKWKNLDKIDAGRILSGLEKKSGSVQWNNESRKEHFALFAKKVEEKETLREMGYIVFDLDDI*
GCA_000147875.1	CP002117.1	14	PDC-S46	CP002117.1_388	PDC-S46_WP_094381220.1	PDC-S46	393594	395795	+	CP002117.1_393593-395795(+)_1	MGLEKLDINFKNCYGINNLEFEFDFSQKGTRRSNVHAIYASNGVMKSSFAETFRDLSRGEKPSDRIFPERKTICRVKDQNGTSLKEEQIYVIAPYDDLFESDKVSLLVAKRELKDRYDIIHQEIYEKREKLLEALKIFSKIRNPEDIEQIISSTFGGTDFLLSLYNLEECISSFNSDDLSKYSYSDIFNNKIIDFLKIEENRRLLAEYIDKYNELIEKSDFLRKGLFTHNNASNVSNSLKSNGFFLAEHSVVLKSRTGENQINSDKDFNKIIDTEKEKIFSNKELMTKFNSLDKAITKNEDLRKFRKLLENNKELIPELMDLGKLNKKMWLSYLKKEEGIYLELINKYKSGKREIEVIVSEAKKEISDWDHVIDKFNDRFFVPFKIEIVNKDDVILKGDVETLEFIFEDSKGSKNTTKSEIKSILSTGEKKALYILDIIYEIEARKKTNQETVFIIDDIADSFDYKNKYAILEYLMDISKEDFFYEIILTHNFDFFRTINSRLIPHYNCHIAERTESAVQLKTVKSKSEIQRPFKDWIKNLSEVEHYSVAIIPFLRNIIEYTRDTNDPNYLNLTSMLHHKDNTRNLKISDLELILIKEFNEPNLKLENGDEKILDSILEFSDEFSCLNQLSLDQKIVLSMGIRLSAEHLMIQLINDPDFVKGIKGPQTGKLFEKYKKLPNSDNYTIKLLEKVNLMTPENIHLNSFMYEPIIDLSSDHLCKLYKDLKILNQSIL*
GCA_000147875.1	CP002117.1	15	dsr2	CP002117.1_2520	Dsr2_00001	Dsr2	2524949	2528905	-	CP002117.1_2524948-2528905(-)_1	MNPSSSFKDQNSIEYLRKKLWCGREFGQVAVMIGSGFSRNADKISQDTLPFPLWDDLCQIILRATYPQGSLSKLDYDKKIQQLIKEKDPLQIAQDFQDIFGPSALDELLIQTIPDLQYLPGNLHTLMLTLPWSDVFTTNYDTLLERTLPMVYERKYDIVSTIYDIPQKMKPRIVKLHGSFPSYRPFIISKNEYEEYPEKFAPFTNIVRQSIMENAFCLIGFSSGDPNFKQWKDWVYEYLREYRPQIYLCGVLDLTEEKRNELLKEKITPIDLGSLFPKSEWIDPDLRHKNALEWFALNLMYGAPQNPMRWPEPSEKTHWKPSNQLIPDIPPGPPRLPELGSLFPKSYDNLTVAQLEEVCQKWKNQREFYPGWTIAPYDNRKKLIEYTSDWAEVALKTLKDVSVPKNIELLYEFNWRIKTCLLPVFSNWGEVYEQIILSYNPYPKLVRNEKSIYSPDKEECNQYDWKKIGKYWVDLIFSLIREERWDQNHEKFQFWINLIEEVVKLNNEWYLRWYYEKCLYSLSKFDQKNLRKLLKNWPKSHNLPFFEVKRAALLAELGDIFEAKKITEKALSDIRSKMHTDPYNYLFLSQEGWTMLLLQSVQSEELAESGNFSDLSNVRSKFRDRWDRLALFNCNPWQEIEKLQFILKNSPPSESTEFTVDMEFDPGKFTNTYHISSSFVYVEKSPAFAFIRIFEEVGLPVNCGKMPLFHEALLDASKWIEPNSPPWAMSLMIRTGNEKEIGEFFNRSRIVLMTSDHISSYFDLFINSWKQSFDYLNESNQETGKKESFSNLQVRITSELLSRLAFRLSQKQINELLDIAIQLYSWNIKNQNITFNRPLNHLFERIFYSMNDLEIIEKLNILLDLPIFIHSESQHPGMDDLADPFTFIEWNRNTIIAEELRSTLTTYTPQLIDLVENGEINDRIRAIHRLIKMYEIKGLSSIEEDKFGKVLWSRCDPNTGLPSETYLLNASFLYLPEPESGIAREKVHSFLSSMDVPKIFTKSISADGKPGITTSIGSSFDNYITNWRIATFPIGPSEGIKIEKSIDWTSDDAFNLLLKIEKMWDEDKEPIINYFGSDSGFLKSNADQEIRGILELLLIVILPRFSKMESPEAKQIIKSLIDEMESNNICTNLLIALQILIEPEKSEEISRKLRKGLISLDENEIKNSVYGLFYWIVFAEQKLLEPPSPDFMSEIINQITNRRQPNLKYNLSMVTNILNRYTKFISPAQIDSLCLTLEYLLTETEINSSCNLKQSSPQSTVILFPNKPEFRKISTRLAFALFNYFNREQMEIPDVILKWKEVGQTDSLPEVRREWKSA*
GCA_000147875.1	CP002117.1	16	gabija	CP002117.1_907	GajB_00003	GajB	914877	916823	-	CP002117.1_914876-916823(-)_1	MGLPPDAFDGERKEALKNLSTVDIQACPGSGKTTLLVAKLAILAKYWTNNKQGICILSHTNAARKEIEDKLGNTDLGKKLLSHPHFIGTIHGFFNQYIALPWIRSMRFPVTMIDTEVAINYRWKRIPQKYQSGISKNHHEPLNILSATDILGNPRPISWGKSLLKPESQTYQKIKGSINESFEKGIFTYDEVFVFTKDALNKVPSLKNSIQTRFLICFVDEAQDCTEEQNLILSKIFPFPDKNIIKQRFGDGNQAIFHNYNANENVKSEPFPQNGYLTISDSLRFNQKIAKLSDPLGLIPYNMEGKGGQVNNNSKNTIILFEKEFIKDVLPTFCDIIFKNFSQETIESLKKQDVYAVGMVHKKPDNSDKYTVVSYWTNYHQHRNKKDYNPNLMIDYLKLSINLIKENHDFNYGLNFFSKGLIRFINENAGTEKIYNIRNPYRFISNQLLLENNGNKEYLVWLYELFKLKNLDEEKWNGHIKPKLLEMVKIISDGNLPHDLSFFNWDDSSEFICLFDKSVNIQNNFHFNDGERQLNINLGSIHSIKGQTHFATLVLDTFWKGREFKTNLIYLIDWLTGDVKGRSTQNSNNNRLKCHYVAMTRPTDLLCLALPICFTNPDTWAKLRSRGWDLKFLGSNEYKEKVTLYNWF*
GCA_000147875.1	CP002117.1	16	gabija	CP002117.1_908	GajA_00039	GajA	916917	918845	-	CP002117.1_916916-918845(-)_1	MHLSNLKITNFRCYDEIGIDLDIKKGLTVFVGENDSGKTAIIDAIRYAIGTRDQEWNKIKDTDFYNEDTSREIKITCKFEELSQNESGIFLQYLTYEQTGESVKEVLYFNWSAKKKIIGKREFISTEISSGIKADGPSFNEDTRELLKTTYLKPLRDAENAMSSRKNSRLAQILKNIDSIKSGKDKYEKESDLKDLSVLGIANLADSLLINHKGIKETKEQIDNNLSDKFLLKQDKIQSNIEIKGKTNNTDQQLKQMLEKLTLNIEKEELCSGTLGLGTNNLLYMACELLLLQQEDDGNKMLLLEEPESHIHVQRQLKILKSLQNEAIKNNVQILTTTHSPILASVIKLENVVLIQNGKAFSLGKEHTKLKPSDYSFLERYLDATKANLFFAKSVIIVEGPSENILLPTIAKILDCDFADYGVSIVNVDGTGLSRYAKIFQRSNEDEEFVNIPVACITDLDILPNCAPEICLNEEYKNRDKWPKNRRWKVKSEFDDEGIENKRKEIREKCEGQNVKSFVSDEWTFEYNLAFAGLGKEVYIAAKLSKIDEELVSKKASYEDSYHEYEEEYSKTIEKINDPEEKASYIHSEFTKGTKASKPISAQYLAKILDDNYSKNPAELQEKLPNYILGMFNYLFNDVIKS*
GCA_000147875.1	CP002117.1	17	ietAS	CP002117.1_234	IetS_WP_226782225.1	IetS	251134	253722	-	CP002117.1_251133-253722(-)_1	MESEKPLIIFPKPERVETVKRRGFGKNPEVPSHSDQILRLSPKLTALQTAFREQNVSIQDSNIGIEPEKVLVIEIIGSINDFSNAVKRIEGFEWLGQFDINDIEPDHYFYYKENNQKRLSGKLFLIMTNQSAINEMISLWRRYQNDKNSDLGYGYNKFKTLFNLIKDIRYWNSKDRLEETGILENWKESIENQDKEMVYFEIELWYRLNEKKRDSNVSEISRIVSNSGGSIRSKCIIPEIGYHALLANLPIQVISKFLDNYDAELLSCESIMLFRPVGQMASGKQKTDIDLTDYNIDKITTPKGEPIIALLDGLPLSNHSILKQHLIIDDPDNWEVDYPAKTRNHGTGMASLIIHGDLSNRTNPLPRPIYSRPIMKPDLSENEYEEYIPEENELMVDLIHRAVKNIFESEDGFGGTAPTIKIINLSIGDPNRPYIRTISPLARLLDWLSIKYDVLFIVSAGNQNSSIITGISDEEFNSLSAEEIEKLCIKKITENLFDRRILSPAESINCVTVGSLYHDYSETQLKEPHVQIFNELIPSPISSFGNGFNRSIKPDFIFSGGKTLYEKEEVRSSNVELRDIRDRLPGNQPPGNLYATPGLPGDLKKVKYGHGTSNSAALTSHTAGQYYENLIEIFNSNDIENDEYQKFLTPIIKAMLTHGCSWGKSGQYLQDIFKEDGLTSNHRKSLINRWMGYGIPDVDKLINCNDQRATLIGYGELENDEGHLFTLPQLQALSNKFIQNKLTITLAWLSPTTPTSQKYKNYRLWFDVMIGKKITRIDVADSNQVKRGTIQHEIFEWEGANPISEDDLIQIRVNCLRDIGKSKIPIKYGLIVSYEIAEPLDVSVYNEVKNLIRQPIELHLNI*
GCA_000147875.1	CP002117.1	17	ietAS	CP002117.1_235	IetA_WP_225151863.1	IetA	253673	254716	-	CP002117.1_253672-254716(-)_1	MVRADLLLSLVKNSLCCDKIKTKNIVESIIAEERAKNHSILANRLEILLNSSFNNENFQNKNNGISDQRISNLVYEVTPHYRLDDLILPTEVIQICNELIHEHNRVDLLRSYNLEPRNRILLIGPPGNGKTSLAEAIAESLMLPLFVVRYDGIVGSYLGETANRLRRLIEYASTRKCVLFFDEFETLGKERGDTHETGEIKRVVSSLLMQIDSLPSHVIVIGATNHAELLDRAVWRRFQIRLVLPKPDEKHLADWFKLFEKRIGFSLGYKPEFLAKKLSGINYSEAEEFGQTVFRQYVLMQPISNIKPIVDQNLKLWSARTAIVNQIEGEQDGIRETPNNISKTRKS*
GCA_000147875.1	CP002117.1	18	mza	CP002117.1_2156	MzaB_00001	MzaB	2180963	2182468	+	CP002117.1_2180962-2182468(+)_1	MNNKIQADFDLVNPDPSALVESLRSFGYSLEASLADIIDNSIVADADDIQIQFTWLGEKSKISIIDNGCGMTEAELINSMKPGSKNPLDERDPKDLGRFGLGLKTASFSQCRRVTVGSKAEGNNIVIRRWDLDYINQCKEWRLQRIDPKEDNIFSALDSMGHGTIVLWEQMDRLVKGADKDDRKRENLFYKHIDKVKSHLSMVFHRFLEKQNSVKIQINNHPISPWDPFLKNHTATQHLPVEPIYFRGEKITVRAYVLPHRSKMDDQTYEQAGGPGGWNARQGFYIYRNNRLIVAGDWLGLGFRKETYTKLARILVDIPNSMDEYWKIDVKKSVARPPPQLREDFQRIARLTIDPATAVYRHRGRMVERQTAGDFVFPWNTNVRDGNYFYTINRKHPLIASVLNDPIQNKKKIEAMLRLIEETVPVPAIILNNMNNPDQILRPFENSPSEELLVVLEEIWNSLRDSGIDYNEAKRRIISMEPFCDYPQNVSVYLESKENER*
GCA_000147875.1	CP002117.1	18	mza	CP002117.1_2157	MzaC_00001	MzaC	2182465	2185227	+	CP002117.1_2182464-2185227(+)_1	MTDTYNRAVSLILVMLKGETNPNSETIQKKVDLVLGMLKAEGDSDPVNRDRLIKDIESRCEIWRGSATVLENKKDHKVWLPDKKSQIPWKFWKRYERYLMEEKGFSEQNIITLDNLTDGVLERLEDPVREDSWDRRGMVVGYVQSGKTANYTGLICKTADAGYKLIIVLAGMHKSLRSQTQVRLDEGFLGFDTQLNRAFNQENLRIGVGSLPGEEFITVHSLTSSADNGDFNRRVASQVGVLPGGKDPVILVVKKQISVLNNLINWAISVRGQEDPSTGKKIVRNIPLLVIDDEADNASVNTNPIPLDEDGKPLDDYDVSKTNDKIRTLLGHFKKSAYVGYTATPFANIFIFPEGETKTHGEDLFPRDFIINLPKPPNYIGPSEIFGFSHDDEDQEGLDIIRKIYDSEQFIPNNHKKDFKPKNLPESLKTAIKSFIITCAARRVRGEYRNHNSMLIHVTRYTAVQKELGELVNEELSFVRRQLEYSDPSDPDKIYSEFKKIWNSDYIPTTDSVRKQINDPLISDVSWEELSPYLYDSAARIRIKQINGTAKDVLDYNDQPDGLNVIAIGGDKLSRGLTLEGLSISYYLRASRMYDTLMQMGRWFGFRPGYIDLCRLYTSPELVEWYQYINMASEELRSEFDYMAILNSTPREYGLRVRTHPDGLLITAVNKMRTGTVMQLSYSNSLIETYKLYKDTEKLRNNLNVTNQFIQNLGIPNGSSVFFEQHKIWKNVPAIDILKILDEYLIHEDLKKANPRYLKEYIRKQLLKGELTHWTVALINNSQAKNTAVIGSCEIGLTVRKPDLNLSNSKYVLRKGHIIDPKHEYIDFTEIQFEEALQKMKNDPNRRTRSEEEPQFPSGQYIRDTRPPEQGLLLIYPLDPNPPKVEIPVIGLAFSIPKSNNDVKIEYKVNNIYWEQEFDS*
GCA_000147875.1	CP002117.1	18	mza	CP002117.1_2158	MzaD_00001	MzaD	2185217	2186242	+	CP002117.1_2185216-2186242(+)_1	LTVEQFSKIWEQLEKNSQYTDNEGILSIRIFPESIFDFFLGVQHPKKERIFMLRIKKENIINQYSLPRSKGFDIKQVILPEDQGQFATIQLVLNDFRYQEIFTRVTEDIADHSSTKSSEKEMLNALFSRLAMWQQFLDRYGAEGLSPNAQTGLFGELKFLKDYLLPAVGSIKAVSAWTGPNKKQQDFQISNIAIEIKTSTAKQHQKVTIANEQQLDDTGLRALYMYHLSIREIQNSGITLPEIIDKLRSEISEDSKALSLFENFLIQAGYLNEQREKYETTGYIDRKEQIFHIRDNFPRITERDLIEGVGDVQYSVNISTCIPFNIDEITFREELERCRND*
GCA_000147875.1	CP002117.1	18	mza	CP002117.1_2159	MzaE_00001	MzaE	2186235	2188355	+	CP002117.1_2186234-2188355(+)_1	MTDTDLEQFAEMFHQDIIAGIRDSESELFSEEQFTNLMMEYLADAGEIDDHEICFHQARGIKVNGYSFFNDNEALDLFVSNYTGDNPPVRVTKTDLNLQLKRLRNFFDKAIKREYLSFEESSPAFDLADRIYQLRNKLNLIRLFVLSDGIANIEEVPDDVCGPYLISSHIWDIERLHRLVSSEQKQEPVVIDLISEFNEPLPCLSMPEENSVYSTYLSIMPANMLADLYGKFGPRLLERNVRAYLQMRGNVNKGIRDTIINQSHMFLAYNNGISATADAIDLIEGNNGIPCISKIRDFQIVNGGQTTASIYHTRSKEKKDISGAFIQVKLTVLKNPEDADIIVPKISEYANSQNKINAADFTSNDPFHIAIQKLSRQIWAPAKRGNQRETHWYYERARGQYQDEKARKLTPKQRRVFGEQNPTGQRFTKTDLAKFEQSWDQLPYIVSLGAEKNYRDFIIRYRENGEFTPDAGYFHLLIAKAILFKRTDKIVLSQKYGGYKANNVTYTVALLSKLTEKRIDLEHIWKEQKLSQALDNVITKISGIVQAHITSPPGGKNITEWCKKKDCWDSLLKKNISITDELKNELVDDDILKSRDVRARMEPERNEDENNENSYSEDGSDLLELENSINYQDLIRNLTPQKWLKIIRKANDTGIFSEDQIVLLRRMQKMAGRRIKPKDDQVQQTGKILQSLIDKIQEEDPEYHFT*
GCA_000148225.1	GL457160.1	1	RM_type_II	GL457160.1_20	MTase_II_00020	MTase_II	20605	22170	+	GL457160.1_20604-22170(+)_1	MPYAIDLFCGAGGFSEGIIQAGFNIVFSSDKSPMVEETYTNRHKQLGLVEGVDTHFELADIKDLTTELIFKSINNLKYGNIFEPGSIDAIFGGPPCQGFSRLGKRDTKDPRNMLFHEYLRIIKDIQPRYVVMENVTGILDMRMLDFPSVLSNNYYAGQTLVQDILNSELIGLGYTVLDVQVLNAAHFGVPQQRNRVVFLAYRNDVVPVTYPVINNDRTTVYDAFGSLYPNTDFQYDTQYSFNSLEGRTPNVITGRPIPREYITNMETSKHETIVQERFSLYRQGENRRKAVNRLKNTGINLRTAAPSLFYESLFQLNSKTNAVLIKKTLEKLNLLANVNINDKWLHFTNRQLSLLKQFHDLHDDISFKRTILSLSSRLNTNLETTKIFWNKINKRLNKEIDEITYHNELLNGEISDDMAEAIFTKKGIRTRLDVENVSPTMVTLPDDFIHPYFNRILTVREMARLQSFDDSFEFLGKRTTGGSQRALETPQYTQVGNAVPPLLARAIAEEVFNATQHTDNR*
GCA_000148225.1	GL457160.1	1	RM_type_II	GL457160.1_21	REase_II_00123	REase_II	22209	23453	-	GL457160.1_22208-23453(-)_1	MIFEPYKDELEIINNIHKYNDSEYVVIRLTKTMIEKNNIDANALLRDLLKNNELVDFDLLEHGGINGKKFQAEFLFNNELQKIKMNFYRVNNKRGDRRFSIYGIKKLFQQGLINEGDLLYVSVNTQKPLPTITVMNITNNIPSNRILLQFFGDDRVNYSLSRLIPMIRNVAQKGYHPNSKGIGKISPKDAGDTLESLLGIQTNNSQEADFEGIIELKAKTGRTMDTLFTLRPQFDGTPVAEFEPNDRSRVSAFTRLYGYDSEKHVGYKSLYITIGSDMAPQNSLGFFLHVNEEERKIELRKQLNEKKDFLTAYWYFDDLEEELHKKHPATLWVKAETRMINEVGEFKYVEAELSRSPQFTTFLSLVKTGGITYDWRGYTTPHGAYSGKNHGNAWRIKNKQRSLLFGSMETINLQ*
GCA_000148225.1	GL457161.1	2	RM_type_I	GL457161.1_30	REase_I_00007	REase_I	31823	34966	-	GL457161.1_31822-34966(-)_1	MKLSVNDEATVENKLIAILGEDRNQWTYRADLKSEQDLWRNLREKIIQNNLAAIGEHPLTDQEFERIKTGLLERTRTPFEAAKWLKGENGIAKITIEREDASLGTMSLILYSNRDIGGGISSYEVVNQIAKKNTNSAKHDSRFDVTLLINGLPIVQIELKQVTAKDGVFQAFNQIKKYAEEGMFRNNIFSTLQLFVVSNEQTTRYFANALPQFMHKKFLFSWRTKDNKKVENLYEFCRQVLNIPDAHRLIADYTIVSEEQDNKVLMVLHPYQIHAIEALYVAASKHTSGYIWHATGSGKTLTSFVSTKLLARKPGIDRTIMLLDRKDLDNQTTSEFTKFASEFNTGISSGDGKANSLIVGTGSAKELSKTLLADANSNVVIVTTRQKLDAALKYARKQEEQKGTNRFQKLMGQHIVFIVDECHRAVSAENMMDVKKVFPRSTWFGFTGTPIFEENKKQAQGQLARTTHDQYGEVLHTYTIKNALEDKAVLGFQVEHEDTIDSESFYKKIYDGLSNETKYADYTPEELANEVEAMDNIQKEKMLDRSIYENDKHIQEVIHKMFRPNNAYTKFDFGNGRPRKSAILTTSSIDMAKRYYHAIKKMTAKENWLEKEFPKHQIRQGRTMEDPDFPRIAITYSLEENAENSSAQQDELAKIMAEYNAYYGTSWTLQDIERYNGDINNRLARKKAEFKEFGRHVDLVIVVDRLLTGFDAPTIQTLFVDRNLEYANLIQAFSRTNRTYPDKTKGLVVTFRKPHTMEQNVANATRLYSEAKEESGLIYPTYKESKQRFKKAFRKMQEFNPEEIDENQPIDVRIDYVQSFQALSNSYEALVTYDEYNDEMEKSPALAEQVHLIEEQIGTYETIKGSLIEVEPKPENDFSEIEFYSDNHAKMYDIDSSYIDQLLGNYSANSQGVREEIEKALQKLNKTECVKEVYREILNAMDNEKVDQKEDVFVLKRRYFTGTRNQVIAQFAQEWFVSEDQLHSSAIQYMIGMNPIPNMGDIISSKDFESYKATHPEAKPFKYPQQMKRAWRQTLDEYLVPLEDELR*
GCA_000148225.1	GL457161.1	2	RM_type_I	GL457161.1_31	Specificity_I_00036	Specificity_I	35109	36206	+	GL457161.1_35108-36206(+)_1	LPEKFEYVDLESVVGTELVGHRLENRDSAPSRAQRLAKKNDVFYQTVRPYQKNNYLFDLPYDNYVFSTGYAQMRPSGNGYFLLTLVQEEKFVNRVLERSTGTSYPAINSNDLAKLSVRVPADIEEEQNIGKFFSNLDNLVTLHQRKLDQLKELKTAYLQVMFVSMKTKNNKVPKLRFADFGGEWDQRKSKELFIPKSEKNQPNLPVLSVTQDSGVVYRDQVGIDIKYDSTTLKNYKVVNKNDFVISLRSFQGGFELSDKKGITSPAYTIFVPKDIKLHDNLFWKTQFKTFQFIEALKTVTFGIRDGKSISFTEFGDLKLCFPKNKKEQQKIGKFFEELDYAISLHQNKLTQLKSLKKSYLQNMFI*
GCA_000148225.1	GL457161.1	2	RM_type_I	GL457161.1_33	Specificity_I_00034	Specificity_I	37251	38474	-	GL457161.1_37250-38474(-)_1	MKKAPRIRFRGFQEDWEQRKLIDLVVRLNKSTNSSRLPKLEFEDIVAGEGRLNKDVSQKFDNRKGIEFLPNDILYGKLRPYLKNWLKATFTGVALGDFWVFRVKNSDSDFIYSLIQADRYQKAANDTSGTKMPRSDWKKVSGTVFYVPNDLKEQQKIGTLFKQIDDAITLHQRKLDQLKNLKNAFLQLMFVSNSPENSTVPKLRFANFTEEWELCGFFDTIENTIDFRGRTPKKLGLDWSDNGYLALSALNVKHGYIDSNIDAHYGNQELYDKWMSGKELRKGQVLFTTEAPMGNVAQIPDNTGYILSQRTIAFETKKNRITDDFLAVLLGSPKIFNELSSLSSGGTAKGISQKSLSQLRVQIPCSISEQKEIGIFFKQLNETITLHQNKLDQLKELKKSYLQNMFI*
GCA_000148225.1	GL457161.1	2	RM_type_I	GL457161.1_34	MTase_I_00005	MTase_I	38483	40072	-	GL457161.1_38482-40072(-)_1	VGAELNQRLFSAADNLRSKMDASEYKNYLLGLIFYKYLSDKLLQTVVTLADESLEEYDTPTKQTELYKELLEDEDSRQDLIDTLVDTLSYDIEPDYLFSSLAEQAKQNVFQLDDLKKAFVYLSSNYKQFNGLFDDVDLQSKKLGSDDQQRNVTITEVLKKLNDIDVTAHEGDVIGDAYEFLISQFASEAGKKAGEFYTPHQVSDMMARIVALGQEDKKLFSVFDPTMGSGSLMLNVRNYLNYPKSVKYHGQELNTTTFNLAKMNLILHGVEAEDMNLRNGDTLNKDWPTDEPYTFDSVVMNPPYSAKWSADASFLDDSRFNRYGKLAPKSKADFAFLLHGYYHLKDSGTMAIVLPHGVLFRGAAEGVIRKKLLEDGSIYAVIGMPANLFFGTSIPTTVIILKKNRDNRDVLFIDASKEFTKGKNQNKLAPEHIDKIVSTYIERQDVEKYAHVATFEEIVENDYNLNIPRYVDTFEEEPPVDLVALNNEIKSTNQEIKKVEAELLAMLDDLVVTEETQALIDATKEVFGG*
GCA_000148225.1	GL457161.1	3	RM_type_IV	GL457161.1_44	mREase_IV_00003	mREase_IV	53142	54101	-	GL457161.1_53141-54101(-)_1	VNKDWKKLKASNEGIPTFESLMPYTLEVLKDGDVLNRKIILKRIIQFLDIPDEIVSMMYPNYPQGDGILANRFSFAISDLYKARAVERIKRGMYQITELGLDLLNNYGEKINRKLLEQQPAYQKYMQELVERNNRVGTTTIEASAPIESAKIDIEDMINNQNNQIAIELLNKVRQVEPVFFEKLVIHLLETMGYSGKHGTAVVTSKSNDGGIDGIINQDPLGTSTVYVQAKRYHETNTIGRPAIQGFYGALAAVNADRGVFITTSSFSANAHEFAKNQGIVLIDGIKLTELMLEFGVGVEIAKTYKLFRIDNDYFEDEL*
GCA_000148225.1	GL457166.1	4	PDC-S28	GL457166.1_3	PDC-S28_WP_215557142.1	PDC-S28	1624	4125	+	GL457166.1_1623-4125(+)_1	MVDFSKLKKIEKKQDVIDPIEIFRRIPKPEGINDLYSSQSEVLNAWFKNKDQKDNIIKLHTGGGKTMVGLLIAQSTMNELKEPVLYLTPTTQLVNQTFEKAKELGMSVVKYEKGEPLSQEFVNGKAIMIATYSALFNGKSKFGVQGKTSIQYVSTIIFDDAHAALPVIRDSFTLEISKAEDEKLYLELCSHFRKSFIEIGKQGTFDEVIDGKEDMVLEVPYWEFIESMTYVSSKVKEKDVFSWPLIRDRLSMCHAFISKSKFTITLIQPLLDIFPTFKNAKRKIYMSATISDDSDIIRTFNVSESAVNNPLTSSSVAGISERMILIPGLMDFPFDDLKDSFKLLNYVVENEYGAVVIAPSDEKSSRWESDVIFPHGSEEVNNIVNKMQKKIEFGPVVFSNRYDGIDLPGDACRLLIMDGMPIGTSSYEIFRAAALMGGDSITRMMTQRIEQGLGRGARGASDYCIDVLIGKDLTTWVSMENNFSYFTSATKAQIEMGKIVSQEVKSVSDLLDVIKQSLNRDSGWTNYHSEELVEYIDQDHIVKKDSSFARIERVIVDLWDMDCLDKAIVKINSYLEQNESMNQYEKGWLQQFCARMAYVFKDKVTFEEYQKQAYFNNKNLFRITNSNDEYPQLKVPSDQSKMIVKKYKEFRSPRGILSNIDEIESLITSTSSANQFEEALKKLGDYLGFISERFDDDGIGPDVLWLINEKKGIIIEAKSRKKEHNAFRKEEHGQLLIAERWFKTKFPDIEALPVSVHQDKIATKASFAEGVKVLTFDNILLIIKETKKLYSQLIDYHLDEKALEVQCQKLLLQFDLLSERFVEKYLDTFETMT*
GCA_000148225.1	GL457194.1	5	AbiL	GL457194.1_179	AbiLii-1	AbiLii	192956	193588	-	GL457194.1_192955-193588(-)_1	MPKIKRVKKGKKLKPNVMIFCEGETEEAYLRLIKRKYSAVNIKSKLKVKTCRRQGEALVEYAVSCIRSMGKAERDNYDLFYVMYDKDEQTTESIENAVRCAQRHRPEIKTIFSNECFELWLLLHFEEVNRYMTRENLYGRLEKVLHLKDSYRNFKGAEVCKYLEEKVAIAFQNTNKNWLSPLEEMKINENPYTNFPKELCEMLAQKEVDF*
GCA_000148225.1	GL457194.1	5	AbiL	GL457194.1_180	AbiLi-1	AbiLi	193597	194892	-	GL457194.1_193596-194892(-)_1	MLVNFTVKNLLSFKEEQTLSLQTGAYLRKYVNNRFEVKPKNYPEKLRLLKSAIVFGGNGSGKSNLVSGLNALKTLVLREQASINDALLYEPFALDPLTKQSPSVMTIEFINDSVLYRYSLANTAREVVKESLEIYDKTQDDFVYYFKRDGAESSVFPEKYQEYQTQIKSNSLVIHTLESKNDQHATNVVRWFANQLVIFDGSLRNIERLNNEKDKEKVLNFLKLADMNMVDLVPVKDKEEDYSKQEKLAAVLERIIQEKDPTIEIGRVKKSLYSLYSVYNQYDEMNQVVGQERIHYDLESSGTKKLIGLALNILFNPEEKVFVFDEFDDAFHQELSGTLLEAFNAMETNTQFILTSHELHLMDNQLRKDQIYFTDKNYRGASELYALYDFEADPKKGRGDITYYRRYLNGLFGGVPHIDRSEIVQAVKVKE*
GCA_000148225.1	GL457194.1	6	PD-T4-6	GL457194.1_80	PD-T4-6_WP_011718859.1	PD-T4-6	84447	86603	-	GL457194.1_84446-86603(-)_1	MIEIGKKLNGRYHIIGSIGSGGMANVYLAHDLILDRDVAVKVLRFDFQNDQAAIRRFQREALAATELVHPNIVSVYDVGEEDGLQYLVMEYVKGMDLKRYIQTHFPIPYSTVVDITQQILSAVAMAHEHRIIHRDLKPQNILIDEHGTVKITDFGIAIALSETSITQTNTMLGSVHYLSPEQARGSMATNQSDIYAVGIILYEMLTGNVPFDGESAVTIALKHFQEEIPSVKMFDPGIPQSLENVVRHATAKDPSDRYKTANEMAEDLYTSLSASRLNEPAWEPTALLGETKVLTPIPEDIAEPEETTPVEVPEDIADDILAEQPPKKNRKKLWIGLAIAALIALAIGGLAFAMSGGKDVEVPDVTNETKAAASQALQSAGLKVDSETKKIPDDKIEEGKVVKTDPEAKSSVKKGRSVTLYISSGTEKIEMADYTNESYESAVEALKKLGFSEDQITTKKEYSDSVSTDNIIKQKPAAGKKVDPKKDKVTLTVSEGPEAVTLPSYAGYSYTNAVNALAQLGISESQITRVDQASDTVEPGLVITQDPAPGGTVTPKNGQVTLYVSKGSDKVTLSDYSGISYDNAVSRLIALGIPESQIKRVDEESDKVEKDTVISQEPASGTAVDPKNDTITLHVSKGSDSVTVPDISGYSPKAAEDSINNAGLKINEQGLSGSGDGQVVERTSPSAGSKVKKGDSVTVYYSKANDSKSTTSESSTSN*
GCA_000148225.1	GL457194.1	7	RosmerTA	GL457194.1_203	RosmerTA__RmrA_2623274509	RmrA	226388	227527	-	GL457194.1_226387-227527(-)_1	MNERLIFNPKQLTSARIARGLTMKELAEKAELSRQMISNYESGKTIPKADSILKLISVLQFPRSFFSADTFELYSGATFFRSRSAATKKVRDMQKERLKYVQEVYKVLATYVNFPKVCLPELIEKSIYEITEEEIVKKAEELRKIWGLDLISPVPNLIQLAEQNGVIISEANMSNPTLDAVSRWMIGRPFIMLTDNHESAVRRRFNVAHELGHILLHNGVESIHEYSQTELKNIIEYQANLFAAHFLLPSAAFSDSLLSISLEYYIDLKKYWKVSLQSMIQKTYTLALINDDQRLYLNKRIAKNKWKTKEPYDEQLTIEQPEVFQKVYHMILEHQVIPASQLNQAFKLPKEEIEKILGTAIQTEQDKTEIVLELLRSNE*
GCA_000148225.1	GL457194.1	7	RosmerTA	GL457194.1_204	RosmerTA__RmrT_2677172838	RmrT	227505	228170	-	GL457194.1_227504-228170(-)_1	MSILKEHLKRNCDARMVGVLSLSIREAYRYLMELTERESIFQRAEMKKVWGHVRHGLVDVGLKQVLTSSAIPHEIADKASSRYVNGHTYLMIETKGAILTPAKVLSEASVPKKALFRNRGSLLNKQYNLFDKPEDLNEYYDANQPPFLLLTYGGSNHQLRFVRLGLPDIGVGRWIDQIDITQAPVLLKNPEEVRKDLHLTFTSTADELIRRGLENEREVDF*
GCA_000148245.1	GL456482.1	1	ietAS	GL456482.1_149	IetA_00002	IetA	172249	173208	+	GL456482.1_172248-173208(+)_1	MATADQVKALVKAHLDGNEDKFKTTVLQIAAYEAKKNHVNFARELKKLVETRRTVRQNVISMNKVNPMLQMTLPDNHINDLIVSDEIKDRISRILNEYRNKNKLQQFGLDNRRKILIEGPPGTGKTYTASVVASELSLPLYTVQVDKLVTKFMGETSVKLRQIFESIENNVGVYFFDEFDAIGTDRSMDNEVGEMRRILNSFLQFFEQDTSDSIIIAATNNQKLLDQALFRRFDDVLHYDLPSEIEVKKIFSHRLEIFQKGIKLDESLIKKAKALSQADLVKICDDAIKQSILSDTKITEKQLLNLVEERTNIYTNKEA*
GCA_000148245.1	GL456482.1	1	ietAS	GL456482.1_150	IetS_00002	IetS	173214	175742	+	GL456482.1_173213-175742(+)_1	VVEKKNIFLVNTSKNSPFASRPRPSKKKFPVRENGIAHAEFIQQRLKESYERSAIQKRAAAIRYKTGTYLEFSGAKGCELALETLENTKQGIRILNVREEKEFTETDEDLGNQIIKATVYVPKGKEANFLNKIDDFFNPKKKSEKGTPRNNNFVTSIEDIHLAMLDAFWIGNLDDMPEEEPKPCEVWLRFKGTKDESNTREYKNKTIQEFINICDEIKVHVDDKEVVFPERVVKLITANKEQLKTLIETCDYIAEFRRAPEKTHFFDTLSGYEQQEWIDDLLERTDFIESNSSICLLDTGLAMKHPLVSRAIKREDVVQSVAPEWGTNDHAGHGTQMAGVAIFNDLKAKLITVDSIQINHHIESVKILPPVGENETELYGAITQDAVFLAEIEEPNSNRVICMAVTSSEYNTEDGSPTSWSAAVDNISSGGDKSGDKRLFLVSSGNVFPEELGEVSYPDCNILHKVENPGQFWNAITVGAYCDDIETSSSIYRNCSPVADVGEISPYSSTSVNWNSKWPIKPEILLNGGNMVTNGDDISECEDLELLTTNKDFLTRPLSTLGGTSSATAQASWMAAQIYNEYPDIWPETVRALMIHSASWTDKMIKQFCNDDKKTTGRRILLRTCGYGIPNLTRAIECKNNSVNLVIESEVQPFKKGKMNEMHIHEIPWPKEVLESLGGVDAKLKVTLSYFIEPGPGEVGWKNKYRYPSAGLRFDVINNDETLDEFEKRINYKMRDDDTSVDTKSRDWYLGTSNRDVGSIHSDFCEASAVDLCEANYIAVYPVVGWWRERAYLGQYNRKLRYSLIVSIETPETETDLYTEIMTQVEVGQAIEIDIPTDFRDE*
GCA_000148245.1	GL456492.1	2	AbiL	GL456492.1_109	AbiLii-1	AbiLii	117714	118346	-	GL456492.1_117713-118346(-)_1	MPKIKRVKKGKKLKPNVMIFCEGETEEAYLRLIKRKYSAVNIKSKLKVKTCRRQGEALVEYAVSCIRSMGKAERDNYDLFYVMYDKDEQTTESIENAVRCAQRHRPEIKTIFSNECFELWLLLHFEEVNRYMTRENLYGRLEKVLHLKDSYRNFKGAEVCKYLEEKVAIAFQNTNKNWLSPLEEMKINENPYTNFPKELCEMLAQKEVDF*
GCA_000148245.1	GL456492.1	2	AbiL	GL456492.1_110	AbiLi-1	AbiLi	118355	119650	-	GL456492.1_118354-119650(-)_1	MLVNFTVKNLLSFKEEQTLSLQTGTYLRKYVNNRFEVKPKNYPEKLRLLKSAIVFGGNGSGKSNLVSGLNALKTLVLREQASINDALLYEPFALDPLTKQSPSVMTIEFINDSVLYRYSLANTACEVVKESLEIYDKTQDDFVYYFKRDGAESSVFPEKYQEYQTQIKSNSLVIHTLESKNDQHATNVVRWFANQLVIFDGSLRNIERLNNEKDKEKVLNFLKLADMNMVDLVPVKDKEEDYSKQEKLAAVLERIIQEKDPTIEIGRVKKSLYSLYSVYNQYDEMNQVVGQERIHYDLESSGTKKLIGLALNILFNPEEKVFVFDEFDDAFHQELSGTLLEAFNAMETNTQFILTSHELHLMDNQLRKDQIYFTDKNYRGASELYALYDFEADPKKGRGDITYYRRYLNGLFGGVPHIDRSEIVQAVKVKE*
GCA_000148245.1	GL456492.1	3	PD-Lambda-5	GL456492.1_97	PD-Lambda-5_A_WP_027410339.1	PD-Lambda-5_A	100597	102120	-	GL456492.1_100596-102120(-)_1	MGVERIEVDKIENYFENPRHDIGINELDTLKKLFNVAGYQNMINLAQDIYTNGLVNASLITVVKQDKTDKYTVYEGNRRIACIKLILNPEKFSFLAKNQVDRINKMKKDAPSKIDLSQVECLVTDEEDAFFIMQRLHSGEDKGKGPKAWNPREQETFLIRTSPKVSISIANIISDKYEEFFGEDIQAKMAYTNIQRLFNNLEVREAIGIEKDKIESFTIERMKLIRDVIDEVNYMAKTEKFSISRKFNKRKVIEQILLPIIENLKTKCLEEKGKYIDSSVQENQPIVFPYPESPKKESDSVPLIPILGVEEDSDLSLENEGTDEEKDSVLLKPELPSKIGSGSLLIDTVPFTNIYQNNLRINTLIIEINKIRYKDFRLATQYLLRSLMEVYGHEYVDYFANIDYTDSRKMKSIAKERIKRNQTVNQIYADFISKHIKENYPIYAEQAELIEVSLSKNNNSSLMRILNFMIHSQNHIPDSIELVEAWCKVKSIVEAIDFILYEVKQSK*
GCA_000148245.1	GL456492.1	3	PD-Lambda-5	GL456492.1_98	PD-Lambda-5_B_WP_110365848.1	PD-Lambda-5_B	102122	102979	-	GL456492.1_102121-102979(-)_1	MNPSPLRYPGGKHKMYKYIKQLVSVNNVDTYIEPFCGGSGLALELLLNKDVKRIIINDYDYSIYCFWKSVLDYTDDLIDKINLTDITIEEWYKQKHIREDIYEYSIVEVGFSTLFLNRTNRSGIIDKAGPIGGYKQTGNYLMDCRFNKEKLKEKILKIADMRDKIEIYNLEALDFIDDVIKNEKNSFTFFDPPYYQKGQGLYTNFYSTGDHHTLSQKIVNELKNKKWIVTYDLAPEIGKMYNKVDSISFTLSYTLQEKKRGAEFLFFSGKIERIEDSEYLHFLEV*
GCA_000148245.1	GL456492.1	4	PD-T4-6	GL456492.1_11	PD-T4-6_WP_011718859.1	PD-T4-6	8444	10600	-	GL456492.1_8443-10600(-)_1	MIEIGKKLNGRYHIIGSIGSGGMANVYLAHDLILDRDVAVKVLRFDFQNDQAAIRRFQREALAATELVHPNIVSVYDVGEEDGLQYLVMEYVKGMDLKRYIQTHFPIPYSTVVDITQQILSAVAMAHEHRIIHRDLKPQNILIDEHGTVKITDFGIAIALSETSITQTNTMLGSVHYLSPEQARGSMATNQSDIYAVGIILYEMLTGNVPFDGESAVTIALKHFQEEIPSVKMFDPGIPQSLENVVRHATAKDPSDRYKTANEMAEDLYTSLSASRLNEPAWEPTALLGETKVLTPIPEDIAEPEETTPVEVPEDIADDILAEQPPKKNRKKLWIGLAIAALIALAIGGLAFAMSGGKDVEVPDVTNETKAAASQALQSAGLKVDSETKKIPDDKIEEGKVVKTDPEAKSSVKKGRSVTLYISSGTEKIEMADYTNESYESAVEALKKLGFSEDQITTKKEYSDSVSTDNIIKQKPAAGKKVDPKKDNVTLTVSEGPEAVTLPSYAGYSYTNAVNALAQLGISESQITRVDQASDTVEPGLVITQDPAPGGTVTPKNGQVTLYVSKGSDKVTLSDYSGISYDNAVSRLIALGIPESQIKRVDEESDKVEKDTVISQEPASGTAVDPKNDTITLHVSKGSDSVTVPDISGYSPKAAEDSINNAGLKINEQGLSGSGDGQVVERTSPSAGSKVKKGDSVTVYYSKANDSKSTTSESSTSN*
GCA_000148245.1	GL456492.1	5	PDC-S07	GL456492.1_96	PDC-S07_WP_110056698.1	PDC-S07	99310	99726	-	GL456492.1_99309-99726(-)_1	MKKEIHVVGAIIVENGKVLCCQRGPERALANLWEFPGGKIENGETKVQALERELQEELKIEVTIVKEEYAFCRYEYDFGFVNLTTFICYLESGEPQLTEHLQIKWLTPNELNQLEWAPADIPTVEKLVEKGVGTEQNG*
GCA_000148245.1	GL456492.1	6	RM_type_IV	GL456492.1_95	mREase_IV_00004	mREase_IV	96615	99317	-	GL456492.1_96614-99317(-)_1	MDNLELALQKAFINKEALGDDLTPKFIVNNPKKHDYLLNTLSKDLKSCKTFFIAVAFITPSGLNAIKTQLADLALRGISGKILTSTYLNFNDPHVFRALLNIPNVEVRVSKKEGFHSKGYLFEMEDYQSFVIGSSNLTMSALKLNYEWNVRLTSRENGEMVSSIQKHLIQEWHEAQSLTLEWVEAFEKNYHPIVNRKMLVQDVSENECLDTQYILPNSMQKEALRSLKSLRETGATKGMIVSATGTGKTYLAAFDVQQFNPKRVLFIVHSELILMKALESFKLILGGKDDDYGVLSGNSKNFDAKYLFGTIQTVSKSEYQERLGKEAFDYILIDEVHKAGAKSYIKAIEFFNPKFLLGMTATPERTDNFNIFELFDYNVAYEIRLQAALEAELLCPFYYFGVTDYEKDGEIIDETTDLKRLLQEERVDFLIKKINYYGYSGDSPRGLVFCSRKDEARQLAEMFNDRGIPSAYLSGDHNFDKREKEIKRLDTGEIHYIFTVDIFNEGIDIPKVNQVIMLRNTQSSIIFIQQLGRGLRKDPSKEFVTVIDFIGNYKNNYMIPMALSGDSSQTKNSLRRDTIDVTYISGLSSINFEKVARERIFKSIDQAKLDAMSELKASYFKLKNRLNRVPYLNDFQVLDGVDPLLIIGKEKTYYNFLERIGETEAKLSEEENGALKFVSVELLSGIRPHELYVIEEFLMTDKEQLSLEEITALFDTFNLTYTTDTLASVVKVLDLSFYESTIRKRYLLSQMFKMKENCLQITEKFREFKKNSYFINLMLDVIHTGINKSMEYDLSQPLNLYKKYRRKDVLRLLNMNFNQNEQSIGGYTNSNNHFAIFVTLDKGKDFKAARIAYEDEFIDERTFHWYTKAPRNLHSPEVQLLRNPGEYKFHLFVKRKYNQK*
GCA_000148245.1	GL456496.1	7	PDC-M49	GL456496.1_11	PDC-M49B_WP_147610291.1	PDC-M49B	11118	11423	-	GL456496.1_11117-11423(-)_1	MKYLKIENNQGYFLTRSHEWNEIDKISKEDIYELIKILIAIENSESFEMDEFNEEILQHGVHKIIYRNLYTKFTELKQEKDSIIDRVNQQFSTAFQKYSNE*
GCA_000148245.1	GL456496.1	7	PDC-M49	GL456496.1_12	PDC-M49A_WP_019767927.1	PDC-M49A	11404	13449	-	GL456496.1_11403-13449(-)_1	MKKLDLHIHTIRTISDSKEFNFSIETLKNYINERKIDAIVITNHNVFDYEQFKLIKDELNITVFPGVEVDLEKGHLLVIADNKTDAEIKDFAITCEGFSKYIIKQSSSLTLNQFFEVIPPIKLKNYLVIPHYIKSPEISDKTLQSLKDVCNIYAGEVSSTRKFMDLKNRPDDLTPVLFSDQRISEDLVNFSNHQTYLNISEITLSAIKLALSDKTKVALSTKEGKNLFELHQGIVASTGLNILIGERSSGKTHLLDEIYNNESNVRYIKQFELVEKDDKESEKNFNQQLSSDESIYTTDYLSEFRKIVKDLILINPKNTQKEIEKYVTSLIKNAESTEKKDAFAKAKLFSEEIFKIKKLDTLMELINATQLLIENKEYEHIILNSIPKNQLKQLIKELILEYRQIYLEIEIKEKTNSLVNKIKSELSLKTRIQSIANIDFGNIAQDYLKIQKFNELVHFLQSEQILSSREIYDFTIQNSKRPFKGAQEVINVIGKKTSYLDIFKKYNNPFEYLQAIKDNSVLEPANYYKYFVKLEVQILNKDMKPISGGQRAEYNFLRKIEGALSYDLLLIDEPESSFDNIFLNNKINKVLRSISQNMPVFVSTHNNTIGGSIKPDFVIHTKRIVENNQAVYRIYYGFPTDKELISKNGERISNLSVQLNCLEAGEKSYKERREAYEILED*
GCA_000148245.1	GL456502.1	8	cas_type_II-A	GL456502.1_94	cd09643	Cas9	104724	108176	+	GL456502.1_104723-108176(+)_1	MYSIGLDLGISSVGWSVIDERTGNVIDLGVRLFSAKNSEKNLERRTNRGGRRLIRRKTNRLKDAKKILAAVGFYEDKSLKNSCPYQLRVKGLTEPLSRGEIYKVTLHILKKRGISYLDEVDTEAAKESQDYKEQVRKNAQLLTKYTPGQIQLQRLKENNRVKTGINAQGNYQLNVFKVSAYANELATILKTQQAFYPNELTDDWIALFVQPGIAEEAGLIYRKRPYYHGPGNEANNSPYGRWSDFQKTGEPATNIFDKLIGKDFQGELRASGLSLSAQQYNLLNDLTNLKIDGEVPLSSEQKEYILTELMTKEFTRFGVNDVVKLLGVKKERLSGWRLDKKGKPEIHTLKGYRNWRKIFAEAGIDLATLPTETIDCLAKVLTLNTEREGIENTLAFELPELSESVKLLVLDRYKELSQSISTQSWHRFSLKTLHLLIPELMNATSEQNTLLEQFQLKSDVRKRYSEYKKLPTKDVLAEIYNPTVNKTVSQAFKVIDALLVKYGKEQIRYITIEMPRDDNEEDEKKRIKELHAKNSQRKNDSQSYFMQKSGWSQEKFQTTIQKNRRFLAKLLYYYEQDGICAYTGLPISPELLVSDSTEIDHIIPISISLDDSINNKVLVLSKANQVKGQQTPYDAWMDGSFKKINGKFSNWDDYQKWVESRHFSHKKENNLLETRNIFDSEQVEKFLARNLNDTRYASRLVLNTLQSFFTNQETKVRVVNGSFTHTLRKKWGADLDKTRETHHHHAVDATLCAVTSFVKVSRYHYAVKEETGEKVMREIDFETGEIVNEMSYWEFKKSKKYERKTYQVKWPNFREQLKPVNLHPRIKFSHQVDRKANRKLSDATIYSVREKTEVKTLKSGKQKITTDEYTIGKIKDIYTLDGWEAFKKKQDKLLMKDLDEKTYERLLSIAETTPDFQEVEEKNGKVKRVKRSPFAVYCEENDIPAIQKYAKKNNGPLIRSLKYYDGKLNKHINITKDSQGRPVEKTKNGRKVTLQSLKPYRYDIYQDLETKAYYTVQLYYSDLRFVEGKYGITEKEYMKKVAEQTKGQVVRFCFSLQKNDGLEIEWKDSQRYDVRFYNFQSANSINFKGLEQEMMPAENQFKQKPYNNGAINLNIAKYGKEGKKLRKFNTDILGKKHYLFYEKEPKNIIK*
GCA_000148245.1	GL456502.1	8	cas_type_II-A	GL456502.1_95	Cas1_II_WP_078484493.1	Cas1_II	108387	109301	+	GL456502.1_108386-109301(+)_1	LGFRTVFVKNGEKLKVKLDNLEVIKEGNTYVIPLTDIESVILEGDQTVITTRLLAKFAQHHIDTVICDNTFMPVGVFLGIGQYHRSAKRAIWQSNLKEEQKQVAWCEIVTQKIQNQIAVAKYLGTDSERVEVLEKLSEGILPGDTTNREGHVAKVYFHSLYGVGFTREEECLPNACMNYGYAVIRAQMARCVVALGLLPMLGIFHKNEYNSFNLVDDLMEPFRPLMDWYIHQTILKKNEKYLTYHSRLTLVEFLHQKIKVKNKKIYMNQAMSEYVAAFVKAMETGDFENVQKIHLVNMLECEGK*
GCA_000148245.1	GL456502.1	8	cas_type_II-A	GL456502.1_96	Cas2_II_WP_167337171.1	Cas2_II	109322	109621	+	GL456502.1_109321-109621(+)_1	MCLFDLPFETKQEQKEYRIFRKHLLENGFIMLQYSIYYRSLPNRSALKKYETILKRKVPRSGNVRLLYVSEIQFQDMLLLAGSRSHQEEVVGVRRLVVI*
GCA_000148245.1	GL456502.1	8	cas_type_II-A	GL456502.1_97	Csn2_WP_126807272.1	Csn2	109621	110679	+	GL456502.1_109620-110679(+)_1	MKQIRLEYQYQQFIEFSLEDYVFFYGGENQWRRKILRTLKRFAKQKALSDLEESVYGDNGIEIFLEEKKLKAKSIDFYFLEDNTSIFQQMNFIKGTLLHQELLYLQDDFDITNQMSNLNDQLLKLENLMNDKLNNYLTNIEPHFLEMNFQDILKYSLSLNYLENGQSLPLEMMDTGELLAEFIYLLQRSISRREQPVWLVITNPESFLETESIHYLFQQLKKLAQETKQLKFFIFSNRSLPLPYTEEDVEKTILLYDKYQQLPVFDVFRQSIERHYPDQLSWTNQQLIDAFYRVCHFVGDQYTKNYLLPKDMILLKLLKELLDDNSECVETSMEKLTVLEEQYFRERLLRKE*
GCA_000148245.1	GL456508.1	9	RM_type_I	GL456508.1_58	MTase_I_00005	MTase_I	58684	60273	+	GL456508.1_58683-60273(+)_1	VGAELNQRLFSAADNLRSKMDASEYKNYLLGLIFYKYLSDKLLQTVVTLADESLEEYDTPTKQTELYKELLEDEDSRQDLVDTLVDTLSYDIEPDYLFSSLAEQAKQNVFQLDDLKKAFVYLSSNYKQFNGLFDDVDLQSKKLGSDDQQRNVTITEVLKKLNDIDVTAHEGDVIGDAYEFLISQFASEAGKKAGEFYTPHQVSDMMARIVALGQEDKKLFSVFDPTMGSGSLMLNVRNYLNYPKSVKYHGQELNTTTFNLAKMNLILHGVEAEDMNLRNGDTLNKDWPTDEPYTFDSVVMNPPYSAKWSADASFLDDSRFNRYGKLAPKSKADFAFLLHGYYHLKDSGTMAIVLPHGVLFRGAAEGVIRKKLLEDGSIYAVIGMPANLFFGTSIPTTVIILKKNRDNRDVLFIDASKEFTKGKNQNKLAPEHIDKIVSTYIERQDVEKYAHVATFEEIVENDYNLNIPRYVDTFEEEPPVDLVALNNEIKSTNQEIKKVEAELLAMLDDLVVTEETQALIDATKEVFGG*
GCA_000148245.1	GL456508.1	9	RM_type_I	GL456508.1_59	Specificity_I_00027	Specificity_I	60270	61517	+	GL456508.1_60269-61517(+)_1	MRDEMKKVPRLRFRGFQEDWELCKLKEITERVKGNDGRMDLPTLTISAGQGWLNQKDRFSGNIAGKEQKNYTLLLKNELSYNHGNSKLAKYGAVFSLKTYEEALVPRVYHSFKSTKNSDPDFLEYIFATKKPDKELGKLVSSGARMDGLLNINYDDFSNIKINIPHVHEQKKISNLLRKIDNTITLHQRKLEQLKELKKAYLQLMFVPTNTKNNKVPKLRFANFEGNWEQCKLIDLATTYIGLVTTMTTNYTDQGTLLIRNSDIKEGKFDLNNPIYLKEEFAKQNENRSMKMGDVVTVHTGDIGTSAVITEDLDGTIGFATITTRPSKKLNSNYLCWYFNSNIHKKYAKRMSTGDGRSNYNMKDFNKNILVIPKIEEQQTIGIFFQNLDNTITLHQNKLDQLKSLKKSYLQNMFI*
GCA_000148245.1	GL456508.1	9	RM_type_I	GL456508.1_61	Specificity_I_00073	Specificity_I	62569	63513	-	GL456508.1_62568-63513(-)_1	MYGKLDFLNQAFGIVPIELDGYESTVDSPSFDFKPLVDSVFFLEYVSLEKFYKYQGNIANGSRKAKRIHVETFFNMPLPTPSYKEQQKIGTLFKQLDDTITLHQRKLEQLKELKKAYLQLMFVPTNTKNNKVPKLRFANFEENWELCKLENIIEKQIKGKAKVENLCNGSVEYLDANRLNGGKPIYTKALSDVSERDIIILWDGSKAGKVYYGFKGVLGSTLKAYQLKEYANSQFIYQQLLDNQNNIYNNYRTPNIPHVVKNFSSIFPIWMTSFEEQSQMADILSNLDNRIILQQNLTDTMISLKKSYLQNMFI*
GCA_000148245.1	GL456508.1	9	RM_type_I	GL456508.1_62	REase_I_00007	REase_I	63776	66919	+	GL456508.1_63775-66919(+)_1	MKLSVNDEATVENKLIAILGEDRNQWTYRADLKSEQDLWRNLREKIIQNNLAAIGEHPLTDQEFERIKTGLLERTRTPFEAAKWLKGENGIAKITIEREDASLGTMSLILYSNRDIGGGISSYEVVNQIAKKNTNSAKHDSRFDVTLLINGLPIVQIELKQVTAKDGVFQAFNQIKKYAEEGMFRNNIFSTLQLFVVSNEQTTRYFANALPQFMHKKFLFSWRTKDNKKVENLYEFCRQVLNIPDAHRLIADYTIVSEEQDNKVLMVLHPYQIHAIEALYVAASKHTSGYIWHATGSGKTLTSFVSTKLLARKPGIDRTIMLLDRKDLDNQTTSEFTKFASEFNTGISSGDGKANSLIVGTGSAKELSKTLLADANSNVVIVTTRQKLDAALKYARKQEEQKGTNRFQKLMGQHIVFIVDECHRAVSAENMMDVKKVFPRSTWFGFTGTPIFEENKKQAQGQLARTTHDQYGEVLHTYTIKNALEDKAVLGFQVEHEDTIDSESLYKKIYDGLSNETKYAEYTPEELANEVEAMDNIQKEKMLDRSIYENDKHIQEVIHKMFRPNNAYTKFDFGNGRPRKSAILTTSSIDMAKRYYHAIKRMTAKENWLEEEFPKHQIRQGRTMEDPDFPRIAITYSLEENAENSSAQQDELAKIMAEYNAYYGTSWTLQDIERYNGDINNRLARKKAEFKEFGRHVDLVIVVDRLLTGFDAPTIQTLFVDRNLEYANLIQAFSRTNRTYPDKTKGLVVTFRKPHTMEQNVANATRLYSEAKEESGLIYPTYKESKQRFKKAFRKMQEFNPEEIDENQPIDVRIDYVQSFQALSNSYEALVTYDEYNDEMEKSPALAEQVHLIEEQIGTYETIKGSLIEVEPKPENDFSEIEFYSDNHAKMYDIDSSYIDQLLGNYYANSQGVREEIEKALQKLNKTECVKEVYREILNAMDNEKVDQKEDVFVLKRRYFTGTRNQVIAQFAQEWFVSEDQLHSSAIQYMIGMNPIPNMGDIISSKDFESYKATHPEAKPFKYPQQMKRAWRQTLDEYLVPLEDELR*
GCA_000148385.1	CP002100.1	1	DMS_other	CP002100.1_633	mads_8	mad8	607116	609038	+	CP002100.1_607115-609038(+)_1	MANEVGFIVNVESPLVYVVSIKRNSGVNRYDYVYIPMRDYVNDKEVNVNVLGQVLWIRREPYRVGVDGYVADVLDDMPRDSIVEVVQARVMVLGYKYGDRIYMPRTTPAVGTPVYLADTGMVSEFVRVDPDRALCIGRLSLRSEVPYCIDMNGLRRHLAIIASTGSGKTWSSVILIEELLKKGATVLVIDPHGEYVHIKSSISRLGPQFLDKVIVITASEVGTGDLRYRINTMKVQPEVLADVAGVPRGASKIRYVIYLVHTLVRTIVKHSGARQLGTLDSMIKVINEILEYGANTSVDRVLKRLNVSLDDEGRRRAEKVLKELEDLIDSKTKKALLVSTRVYLRRLRRIGLYTYWSLPLDKVLRPGSVTIINLAGLSDEVQDHVVYHILSRVFRARVNYVRNLPGPRYPFPVVVILEEAHRFAQPRAVKSTLSLSIISRIAGEGRKFGVYLVVITQRPSKVDPDVLSQCNSQIILRLVNQRDVMAVLSASEVLNEELGRLIPMLDVGEGIVVGPITPLPLVIRLRDRVLDYGGSDIDLSKAWGVQADLSVEELREGVEKALSTKVGARSVLEAVSLINDVGDVSMDTGVLSGRVGGAHVEVRLGENTWSCEVCGSTYEPCPHVIALTAKAIKDGLLRVG*
GCA_000148385.1	CP002100.1	1	DMS_other	CP002100.1_635	mads_3	mad3	610281	612692	+	CP002100.1_610280-612692(+)_1	MITKVEIENFRSIMRGKAVITEGINFIHGPNGSGKTSILEAIAIALYGSEWVRGKYRLSDLVRRGASSAVIRLEYVGIDGRKYLIQRAFSTERTLESQTYVLDEGGRRVAARDREVTQFVVKTTGIDLDTFSELLYVRQGEIREILRSGRKGEFKLDTLLRLDAIERARQDVVREGLRAVTSITEGLRGRLEVLERELRSRREELAKLESEVSSAEKALGEREGELRAVEEELNKLMSSEEEMERLEGEYAELKQRLSMLSEEEGRVLSELDALRNTLNQLSQLRARVVELESVVSREGELRARIEELMRRKDDVRARLALVQGYRQRAEEIRRELGSIEGSIKELNDELDRINGLKERAEELRRRLARRASIDVEINSVREELAKVDVEIEHVETELNLLRGGSVERCPLCGRPLSRELAQELVVSREVRLRELMRKRDELRSRLSRLSGEVEELSRLEGELRSIEGELSREGVIRASLEDLRRRRDSLFEELSRISGYSEESLRRELEGIEGELSRLNSELEGLGRAKVELAELRGRLASVDELERRVRDGEARLLNIHSERLSVEGRLRELEGRIRELEGVRARIKELSVRRDLLVREVGELRGRVNALRDRIEKLRGELASRESEVGRVKGELGKYVGASDMLSKLQQVLDDVKPVVRRIFLDSVNEELNVMMRELMHKASYASVEVNEDYEVVVRRNDGVSLPVEALSIGERNLVSLMLRYAIARVVMGVIPILILDEPTEHLDEEHRRRVGDWIRSLSNGVRTVIITSHVDVLETIADNVIRVGFINERGESMFANS*
GCA_000148385.1	CP002100.1	2	PDC-S01	CP002100.1_2444	PDC-S01_WP_067088819.1	PDC-S01	2262071	2263339	+	CP002100.1_2262070-2263339(+)_1	MSIEGVLREVIEEWFVFNLPRVIPRDISYLLPEGSALALVGPRRAGKTYFMYWIAQDLMSKGWPRSSIIYINFEDVRLSVLKPTDFSMFLKVINEEAREYNGKILLMLDEVQNLPEWGRWVRTLLDKGRYFVILSGSSSRVRASDVATELRGRYIDRLVLPFSFREFLRVRGFEQGFLEVPERHGKLLNHLRDYVLNGSLPEVVLRPEMASDLVRTYRQTIIYRDIIERYRIRDAAFFETFLEIVENSFGGYVSVTKLSNYFKSLGISKSKKTLSNYLKYLEESYYVVLIRRFGFSSREVIQQPRKVYPIDTAYFRRKSIEPMMESVVAVELMRRGLSYNYLRINDYEVDFVINQEPREYIQVTYASAMDEIDRREFKALIRANEVLGRGVARVISWDLEDEIEIEGIKVKVTPLWRWLLMG*
GCA_000148385.1	CP002100.1	3	PDC-S01	CP002100.1_2235	PDC-S01_WP_067088819.1	PDC-S01	2065325	2066587	-	CP002100.1_2065324-2066587(-)_1	MSIDEFNPWWRGREHIYEDPDVVRWLNARIKWVPKEVNAVSLRPFSLNFIYGPRQVGKTTMIKLIIKNLLNEVKPEAIFYYSCDLLTDYEELIDILRRYLRIKEERGIETSYIFLDEVTYVNDWFRAIKYGIDRGLFKNDVITITGSTSIALRGNIETFPGRRGFGVDVTLLPLSFQSYIKALRPEISAEPGWYEEIRDLFEKYLVTGGFPLSINSYFNLGTITSDVYKSYIDWVIYDVKRVDKDERLLKEILSVLLEKAGSRISYNSIAKDLGISHRTVSEYINLLSRMFLITVLNYVDVNTGSKDYRKLMKIHFIDPFIYRVISLWTGVKVPDEPIIIEGVVASHLARISDVGYTTVGNREIDIITLSDFTGYEVKYGRGSERPGVRAGRMKRVITISKDVEDVDVTPAHIFLSRLNV*
GCA_000148385.1	CP002100.1	4	cas_type_I-A	CP002100.1_1706	COG2254	Cas3a2	1603763	1604521	-	CP002100.1_1603762-1604521(-)_1	MPCYSFINEDFKDHARRVYECVKKDGRMPVLTRKFMLIVNSIEKESVNNLKYDEFINDVILIGATLHDIGKAIAHYQNGDLRSFKGHDFIGALIMYEAYRALKESNCAIQAIKLRGIDDLIQLLLIVPSLFHLYLHRGKEESWKIQDIKYNISIPNIKITNDCISAVIDVLNLVKDNASSEIGRNLTDCIINVFIKGSKVNDYLVKYGLHDLENTINMYYSRFNTTRGYNWFFESIIAIVNECDSEAAKSRR*
GCA_000148385.1	CP002100.1	4	cas_type_I-A	CP002100.1_1707	COG1203	Cas3a1	1604522	1606240	-	CP002100.1_1604521-1606240(-)_1	MRELVNEAINGLVNEYPHISTVIVEAPTGYGKTFNSHIPFLKFKDMGLARGFIYVAPTRALVRQQARDFLIKLQGQGFSITYQSMDVNLKVEVPNIRSVSLTKNPLLSSDVNVTTIDSFMFNLMRMPVESLNKPVKWRYATYRSYIFTSYVFLDEIHLMVEGSGLQLSSILLGIHELTASFTPSIIASATLGSGRIKCIATGKCGDTSLETYREVANRVRVYRLGKENSKDGVFVTIRDKDWEDKTCEQNFNFKELNNIDEIIKIIKEQYSRVLILTNTVKKAVDIYNLVSGIFGSNNVVLLHGKLDEYDRDINARNIDNARIIVGTDAIGVGINPPNVNVLITDIPSSIDTFIQRIGRICRNVEQDRDCHVYLLREGEEEEIPKYYTEVRDKLHEFNWRLPYDCVKKRGYDSLINSYVEFQSPDISSYQDLYAKLSFIVIDQEDLKRSYRRYCNLIRDSVLIRGITNVDEPLTYSMALSMRDAEVLAKEYGKDIDIVAYALHEDGNLQKISINNDVKESVLKELADERKNECNRYFEINNEINKLGSSYKALIIWGIDVSRIYRRGLGLVI*
GCA_000148385.1	CP002100.1	4	cas_type_I-A	CP002100.1_1708	C19_cas8a9	Cas8a	1606244	1607458	-	CP002100.1_1606243-1607458(-)_1	MSTWEYTTLGWFKMNALAAALIPSPSINEDNIGNLQAFVQALLQQGVNNVQIPLTNNDLQTKSSKTSANNRSPTAGGPLGKIINSVFGDNANAVIGRIQNVKRKYIPGNIALDIALQILNNGKLWYGEVDRYSVAPKVFVAELPGNAKLGFLDYEEVSKSKLFAASLIDVALGLIGAVLTYVYNISNRRGHENEAHYFFLGLSPNLWQRIGGSAKEVLDHYRSINRMFSSVIDLNEKKVGLITDFAFIYAAARIKQYLLKHVTKEEVLQENYYMDLLTLSRSGNTQNFIVNLNTVSLNDYLVAISRSNTAGIIIGIGGLLKNWDKVSKGNSDLGESVIDVANTVTENITRFTSNGDCHEIAELSHAVTVFINEWNTTFINLSNKNSGIQHAYNRLRYDVNKIRC*
GCA_000148385.1	CP002100.1	4	cas_type_I-A	CP002100.1_1709	cd09753	Cas5a	1607461	1608186	-	CP002100.1_1607460-1608186(-)_1	MTRAFAVRLKMHGPITVQYPTLSTAGGSYMLPPPSTLIGALYFAHTARNGVYKEVEEFNNDECSPAYGWVKNGVVLDAVAIPVGKMAMTNTLLRLFNWTRSTKENPYTVGYMGLSYITELVAIYAVRDDMFNELKRSAWGIVRLGKKEGLVSVLEVSDVEVIAGTQERLIVNSYFPKDVASLMQYKYDIFMFPDPSSKNTYCGGKPAIKEYVFSEDGVEVGEINPNYKVVKYGDKYAILRW*
GCA_000148385.1	CP002100.1	4	cas_type_I-A	CP002100.1_1710	DevR_archaea	Cas7a	1608189	1609262	-	CP002100.1_1608188-1609262(-)_1	MSLQTNQSERPIFFSMSMRFIAAVEHANMIGIIPGSNITKHRFIHVPVLIKSEDGNVRFKLVKVPSISGQAVLNAYERALVDYAVKAGLPIDDVCKQYNFIKHANDENGSEDDWIKNCLVDDLTGYLAPKVNLKKTSAVWFSYVVPDLTIGKALLDYQMFTRFTPEAKKGEQFVGERESGHAVYRLSVAINVNSIGRSGKGDLVIGDKNARKERIEAAFKALMLMFNGGYIGANKTRALMTEYVKPTSLVASVSVGLPFMVSPAEGYDYIVNTYERAKIFVNKLGTDIKVYLYYLASNDAEEPKDCRSDNQKSQTIQSSPQDGGKLQCESVSTLNEAIEKALDKVLEEMGFGGNGGS*
GCA_000148385.1	CP002100.1	4	cas_type_I-A	CP002100.1_1711	C19_Csa5gr11a	Cas11a	1609259	1609666	-	CP002100.1_1609258-1609666(-)_1	MSESKNSLQRQETEQSQPHNKSQDEIKEILNALKDIAKNEDFAYPLRNYIFELTRLHDVDADSYYEEFMEFLYFLKSTEKINQDIIEKISKLGWPRLRNILVSLIPYLNLKKPSEEKQANQIIQQSQSNNQVRPA*
GCA_000148385.1	CP002100.1	4	cas_type_I-A	CP002100.1_1712	CARF3--CARF_TM_CARF3--CARF_TM	CARF3--CARF_TM	1609725	1610516	+	CP002100.1_1609724-1610516(+)_1	MEKLSVRKCVVVSVGFYPGNARQALVRAGPVGGDVVFLVNSEPRTVSESVLRGGRKQPIEAMGVLRRFVNELDSGIGVVDVWLDPRAGIANNVAWLRSLVEGYAPCRVIIGMAGGFRWLSVALMFLALALSSVGRYVGVAVDSVFVMLEEESPSVRALFRNVEERVIPWPVTPRLADLSLDEYRVLRLIGLGKHRAKDIHGELNRDCKRPGGCVSMATVQRILVKLVKKGLINYEKRGKAHYYELKPLGLMLVGKVEIQRGES*
GCA_000148385.1	CP002100.1	5	cas_type_other	CP002100.1_1150	cls001593	CasR	1083438	1084049	+	CP002100.1_1083437-1084049(+)_1	VIPEHINTSDPTNLVISVFDAIMKYVNDYESVVIAITGGVRAFSAVSPLVTAMLRMAINKEVRLFVVSENLVDYLDLTETLRVFNVVELSEGLINVLRALHEVEGSGGCVRVDEVAERLGKDSSTVRRQLYELEDKGLVTGSDGLRRRCFSLTCPACEISKENLKQAPARYWRGSMLACRAVGRRSNRIYEHHPPLWASFRWL*
GCA_000148385.1	CP002100.1	5	cas_type_other	CP002100.1_1151	cas_AF1879	Cas4a	1083961	1084632	-	CP002100.1_1083960-1084632(-)_1	VLGRLLDRVKVFGVGDLPVELRGWSQEVREVSLEYLPTVSEAFSPCPTHRDVYVRRVLRLQPRINDSLSIGRALHELFLTPLRLVNRVGAGDVIEELSNLKAQLLSDLTKDLVDFGKVVFEASSRILMDLVYDGYPIPIAVEPSLEGTVIGFSDVIKPDLVIGSLPVEVVVSENPDYLARKELALADVVKELRLIITNERMPKGVGDARKCGYCAFRRLCKPA*
GCA_000148385.1	CP002100.1	5	cas_type_other	CP002100.1_1152	COG5551	Cas6	1085601	1086473	+	CP002100.1_1085600-1086473(+)_1	MLWWFVSLIFVFNFGVRSSSPIVLSGFTGSVTMSILLNVLNTIEPGLGDEVHARRGPKPVSVTPFMRGGRVLFRGVYVAPPGEELRFRVTVVGESLGLKLLNGLEGVRGVRIGSVDASLEVLGVEVFRVDDLWRVGGDRFRIEFLSPVRFAKRSTMGRRRKVRFDFCPSIVNILFTTVNHYSSVVGVGEGLRSWPYLLRWAYNYVYMRDLRGRVVATRHAGRPELGFIGSVEFEVRSKRQSRIQQLWHLLNYAELINVGTGRSMGFGVIRITTNQAQKQHEAQEPPVEEQ*
GCA_000148385.1	CP002100.1	5	cas_type_other	CP002100.1_1154	CARF9--CARF_HEPN_MK_CARF_00100666	CARF9--CARF_HEPN	1087672	1088970	-	CP002100.1_1087671-1088970(-)_1	MGGVKRVYIATWGNPLEWRAVSYKCTDEDLCGSRERECRDTYSSIKCMSNADIYVIYVLDSVITASAGQQNPKAVECARKYSLCANNECSKLAPPSRVGDLSGWRDLVKGYIECIVRELLGDTRNVRVVVTSLRGRLGDWEFAGGNSPDLIASELLVGLWNSIKDLITDDERLYLFLDVTHGINFMPTLTYQMTRYIATLALIKGAGEVFIRVYNALPGSFEVIKLIYENMRQLVLPQEVTDEVVKALSYGALAVIPKVLSRNGACRENHINFQVDAEINHGERKVKYEHKGDIKPYNVYSKLIEEVLCGDNVFRQAVGRGGVIKLRDLMNHRLIDKLSDVARVVIQDELNDMYNAISKAVNLGLRVYDNYYSDIILPMCHEGFPRQCKCVGKEDMRNFIAHAGLLKNCTKIVKCDDDYCIAIDDEVLKCLK*
GCA_000148385.1	CP002100.1	5	cas_type_other	CP002100.1_1155	CARF7--CARF_MK_CARF_00012467	CARF7--CARF	1088978	1089844	-	CP002100.1_1088977-1089844(-)_1	MPLRIAVLSTVGTSLLGNLERNIDKLTLRSREVFGNRAKPPSRLPVDDELQRSFEEWSAKGGEVLEDAVKALSKDPAGFSAELNSIIAFIKSLPARHVISELRLQFYPTDTGTSRFCARAITEYLRRFQEDFRGLIGIPAYSALIIDEPIVLKGFGRGVEWFREGLTDLMDRFVSNIVRLRRDGYKVVVNPTGGFKPESAYLTVVAILAGAWRVVYAHETFREVVELPILPITLDSKYVKALSGRPTLDELRSVGLDPEDLRESGVIDIRNGEVEVREWFRRLVGLIG*
GCA_000148385.1	CP002100.1	5	cas_type_other	CP002100.1_1156	icity0120	CARF	1089904	1091202	-	CP002100.1_1089903-1091202(-)_1	MRLIIGVGAPSYTTESALSAVFRAYELLGPDVEVTIVHSGFRRAERTAEFIEKLLNERGVRSVRLLFRGCEDLNGVINGDAVVIPSSASVRMAICMTRLATQKGVPIMHIMFPFGPWTNLFYPLVPRWLQWVQLFGNVKVNNKPPNEALKTLIENCDKFVDTFRGDALNINILNSNLKREVARISCLINTLVSTPHVYADGNVKPNSLRLELSKGELRLLIDDTLVESIRLRTNPTYSRDVSSDETVDVDRVRKLIEAIFNCASDRDYDDVDQLIDFFGFRVMDLEDGDYVIDTNMVYHGIHNLPVKVEIPYCVQVEVLHAATQKKRDCGPVLAKAVELAFEQLRLNAAYVPTAPYECDVVLPTTDRVALSGKKLLTMDRRAHELWQRYGLNSELITKDRLKVPEPKSPELYHAIIQLYAFTKILNQQINPA*
GCA_000148385.1	CP002100.1	5	cas_type_other	CP002100.1_1157	shah_acc_0084	cas_RFas	1091399	1091797	+	CP002100.1_1091398-1091797(+)_1	VYYLVLPSRCGGSLATEHFAFRPVEFGDFAYAFISAFNECGTLPMLHIAGVGRFIISRDLGVRLLVWLGGQGHARFKLPNLSTLTHLIPLARRIKCSLGVCDFYGDLTLLDLARFRHRLPIEYRVLPTGPTL*
GCA_000148385.1	CP002100.1	5	cas_type_other	CP002100.1_1158	cas_TM1811_Csm1	Cas10a	1091774	1094044	-	CP002100.1_1091773-1094044(-)_1	VSREAVIATALYVMGRVRRRVHGGSDVDNAIHYLNKLKDPLTGLGINVGNVERLIREGSVMRYISYAVGKSIEPGQECQGDAGVVIDFIGGGALTIGPASMLDVVKDGVKARGSYRDVVNELDRGIDALAALHVDYQQFMETLLATMKLTLLYVPYSNCEGGSRYSAYSTAHAAMAYASTEATGGNYKLLGIDVVGIQDVIGRIQRTKQAMRQLKGRSILINLIQQAAAVRIINDVNNALKADVLSPVNILVNTGGEVIMLIPGVEDGVLSEVVSGVESDVVNEFEGRLGLAIAYTRVHGVDEGFRGAVDELERELTRRRYGRYRRVVINGVGLCDMCGMASENLTSVKMPDGTTLTMCHLCCMAHKIGTVSRRLGFIARLRTSSYSRGGCVVARLLGVDYAICPDGVNPAFSSEYVHYHLNEFGIEPKSDVAHSVIFLNTLMPTEPTTGEVMDLEEIKMGGMAITVKADANSMGRIKASASRDAATYILFTNLLMTMFDAYGAYLLNSNQSRYGGSVFLIYSGGDDVVVVGDHMALDYMARLIMRANEFSINVAAGALIHDVYQPIYLVWLDTENRLEEAKRKNRNASLMYVINIGGAPVMLEPSDVLNIVDYVSRKHDYAELEETRERGVSMLYRLNSHLVKIYDALYKVAVLKEEKKNSGTAPSNADCLSAKRSLLRALIEYTYYFNRNRDTVSQVINELGRELTPENLANMLKSVECGNEGRAGQYLRVLGRAIASINIYVLKTRSEGGAGW*
GCA_000148385.1	CP002100.1	5	cas_type_other	CP002100.1_1159	cd09662	Csm5	1094037	1095029	-	CP002100.1_1094036-1095029(-)_1	MRLVINVKTPTFVLSGGRLSIGLDAVASGGRLYVIDLTKLPIEQLVNVKSMDYGQLLNALMNTMSKAPERYSVRSYAIVTNCGGVEVLDHSPEGIPPSEVKGLIRTAYLYWLLARDAQLRESFTRAVSEKLAERPRLNMVSPEAEDDVLTVVMERIHGEERLKAPYRLFKDLAVRQLTKPRPDDYGVYCIHDREDKYRVMAIGLRPGVRLEYEVAIRHPPVTEDVKARLLNYDDIVNAIKEFSREVSSFEGRRGLKVPECGGGVPVRVGFGASRRWKTVINLLEKYSPDLVSRITDYVSSRLNRPWGDATVRLAGNEPIGWVCIEVRQGE*
GCA_000148385.1	CP002100.1	5	cas_type_other	CP002100.1_1160	COG1567	Csm4	1095007	1095927	-	CP002100.1_1095006-1095927(-)_1	MRINYAVVRFEEPFRVGRTGLMDTLDYVPSDTVYSALENLRHLGISHGIDRASSMYPMAFEVDGEAALTVPMPMDLKIQLLSSIASKYADDPGRAHAVLKRVKKLKYLPLDCLNAPSVEPLLDDDLKVRCGGREFTYRSSYGSSVSIQRNVVGRVLSNADTYRVAAFQPHVNYVLYFTTRDGASLDEARRALELLGKVGVGGERSIGLGHFTVVKVDAIDSLRDSGSHALLLGTALPRSREVYGCVNTMVRGWVCSSPFYVMGPVSVITDGSVVGAEYLDFETLNGPNCVKRLDPLWLWYEARYQC*
GCA_000148385.1	CP002100.1	5	cas_type_other	CP002100.1_1161	csm3_IIID_maka_6	Csm3	1095927	1096931	-	CP002100.1_1095926-1096931(-)_1	VAVRQYLSPQLRLVGIFELKFKLINKTGFLIRSLKAREVMGAADVEPVSIYKQYYYKDCKNYKDCQIKVPYIPGSSLKGRARSLLELALGLSLSTTDGKIYYHMRVGEGNKIIHDDPYCPVDNVFGSMSVQPMYYQPSEEGENPYTWLVEKCWAPTRAIFRDMYPSEDYISDLCREKGGCGNITFEDFLEEKSENRIDRVTSAADPRTILRVKPDVEFEGSISFLVFDLDVCRRRECDEHSKLKDLIKDYPARFYLQSLVEALMLVEETYIGGSGSRGYGSIKFKDIELYFHNLAMNEPAPSKIDTFDELTKLRDFIGRIEVFDAIKRSICGAT*
GCA_000148385.1	CP002100.1	5	cas_type_other	CP002100.1_1162	mkCas0157	Csm2	1096922	1097344	-	CP002100.1_1096921-1097344(-)_1	MPYGSSRFYSNVVQSFRNGDYDAGLRTLAGYRVYRTTSASFRKIYNMIIPVLDKIISSSDADLRNYSRALFRLNVVIEYQKNRSVIDEDLANGIKQALDDIRNAKDPQQARKLAETLRDSLDAFLAYVIYGIKRGEEEWL*
GCA_000148385.1	CP002100.1	5	cas_type_other	CP002100.1_1164	shah_acc_0083	cas_RFas	1098463	1098924	+	CP002100.1_1098462-1098924(+)_1	MNKGLIGINIVDLYYCFEPKLMDYIYSLYYDNEYCVLCEKGLCRDGKIVYGKYLISDNVLWFVEGFYVKMACPECNPDGNCIMNCIVVNEHESHHLTCCVGHGIAGVLTVRAGCSKGCGEGVSAKEVGGELVCDDFFRCRPIDGLGCWLYCYR*
GCA_000148385.1	CP002100.1	5	cas_type_other	CP002100.1_1165	shah_acc_0058	NurA	1099004	1100053	+	CP002100.1_1099003-1100053(+)_1	MREVFELVRLMEEVGGKVGDYVSPDVVDLGEGYDVVRVSCDNVDFVVIDKGGVELGDRLIGVDSHTSVLRFAAFDVHVVTGALVGRDVYLVPGVQGVRWLGLKLRFRLDNADALDRYSGIIYVKSRYLGRYFDGSYNDEAIRDEVRLHVELRLINIARELSGFILIDGPVFPTPRILGMEGNEYSSLYWGLVKDRVEALRGLRAVGVVKRLGQSHYLARCLGEVYADDYTLAVNKLTPLLGNGGVAAIGPVRIEAGDYGKYCWYVASRLGRRIDVVRVEGLSEDVVEVGRDYVALTMTVGGTAMSIHIADRVARRLNASAVNLISSISPLGITYEGLETIREALSELGG*
GCA_000148385.1	CP002100.1	5	cas_type_other	CP002100.1_1166	shah_acc_0057	HerA	1100046	1101791	+	CP002100.1_1100045-1101791(+)_1	VVDVVGAKPIDCRSVLGYITRQMPSSVTAESAVTYMISECQVEFPVGKYLVIEGDGVNYLARISESRIEDIYSVAKTPVLSLEQELSMDIRYVPRLIALELVAECRGETCGAPVTPPPIHAVVREPNPQEVSKMLSLPVEGIVLGSLALPSGVVIPGNEVLITRDALKHHMLVVGTTGSGKTTLLKNLALELITKYKGTTVIAVDAVGHYHHLALNNVRTKVLIPVTHDYVRRAIKRAGNGRDAVKGLAKALARDYINGVFRSMGIKVGRVRVKAVMARSGNKYRLVSVVLGVGGGVELIPWSLRTRDLLMSINELTGLLTEQARMFYGKVIREVRKRISGSGLTFERIYEYLTSPSENRLGGRQLLNYEVIAGNLGIHESTMENIVRALLAIIETRLFDIEVRAGVDYVVNEEPDYGSAFKPGYVVLDLRTSSALRQRIMVYRVLDRLFRFMGGEHLRNRDRMAVVLVDEAHLFFPQTRADEERRLLERHITRITRLGRSRGIAVVFATHMPDDLNDAIIQLTNTKVILRSDEKVLERLGVPTRERRFLSIAPTGLAYVKGFAYRYPIYIAFKPQAYHVG*
GCA_000148385.1	CP002100.1	5	cas_type_other	CP002100.1_1167	CARF7--CARF_MK_CARF_00012467	CARF7--CARF	1101763	1102545	-	CP002100.1_1101762-1102545(-)_1	VPAFLGVIVGLSLLENALVSSVVGDELVRRVLGGDREADSRLSRYLYNEGFINRLRDFACGDLVRCCAEGSSVVLLRRLLGGDVIRVKFYATDTASSQLCTVALVRCLTSKSRELGVEVDGYTRVQFFGTENFSDGLGNLVRALGSDLIDYISRGFDAYVSIAGGTKLESVMASMVAWLLGAKPIYVTVDGRLIVLPRMPLRVDDELVSKVLSGALGGLPRDLLSDLVRSGFLVRRGDSVELAPWFREFLNLTRRGTPGA*
GCA_000148385.1	CP002100.1	5	cas_type_other	CP002100.1_1169	COG1604	Cmr6	1103512	1104399	-	CP002100.1_1103511-1104399(-)_1	MAVRPSETNVISHIRREFIKWIQTIGAGGAQTRVGTGRGRGGSSSTTNVREYINERARGLMEDLVKAYSCNNLGELLRRVNDNITEVKESLKSLGYEELIDSTYITISRLVVGLRNPYMEVLETGIAWDPYWNLPYIPSSSLKGAINSAAQGTPCSRALSPTDEEGNPAEVSPIVVLDSYPVYCPANGGLLTLDIINPHYREGEGAISEPQVNPTPIPFLAISKGVGFRVVVMINRSRLRYKCGGRDVGEYVYMDSKCQGACMVKEISDIVMKALNNGLGAKTALGYGRMIRQKP*
GCA_000148385.1	CP002100.1	5	cas_type_other	CP002100.1_1170	icity0006	Cmr1	1104390	1105625	-	CP002100.1_1104389-1105625(-)_1	MAYVELDVELATPLLAGSANPNEVDRDYPIRPSEVKGLWRWWARALVAGALFEQGLLHGVPDRDILRRPSDREAELISKIVGLDLGLGYAGEEGSRASCFRVSVDITEAAQPRVASGGLIGGINLQRVRLLTLGRRQVEYVDRLRAHITINEHIPCNLDDNAVKAALGSLSLALRLSCLGKGGRRGLGCLDVRSVNGRYSSLFDSRRSINELINEVVKYVKNTISKSEYLPRRAQAMGGRDCGLPPMPVISKAEYTKCVNRDIGCKLGKLYAFQVLELSGGSRVLGALHNFFLRPERARVLMGNPTVNDKLRNRLAAWILGLPREQRGTGYEITSDVSRRASPMILAVHSNQSYLSVFLSADWPRELTWRDAGSQRITISESLVVDAICIALNEFLDYAGKQGIRVKPAWP*
GCA_000148385.1	CP002100.1	5	cas_type_other	CP002100.1_1171	mkCas0190	Cmr5	1105635	1106117	-	CP002100.1_1105634-1106117(-)_1	MNTERAKDEALDLAIECVEALNAVFGNNDRIRQGFRSRCNDGLTYLYYNGINYTLSFILSKSSDKKMTGFDKLSFALSKEAVSDAFKEVQSAGISDEAYELYGICLIKALVRLGVITKADSMPDILKQLNDMNTEILAGNKLLIFAEWLKRLAEASIKKP*
GCA_000148385.1	CP002100.1	5	cas_type_other	CP002100.1_1172	cd09682	Cmr4	1106114	1107085	-	CP002100.1_1106113-1107085(-)_1	MSATQPTQQSTNKRVAELLFIYSLTPTHPGTGRGGEIIDLQVQRDEFDIPVIWASGLKGVIRSNYTLGCGDTTCKERAKAIFGPEAGSQEVSDYASSVVFLDARLLLIPARSLRGVWTYVTSPHLLNYYLTYLEVLAEYNGNLNQLRDSLMKLIDRVRPSAVGNTAIVGDGHVLMGDKVVLNELEFRAKVDPEAMKLFLDAIPSDDLRRRVSQAGLAFISDDVIREVIRRSLIVQTRIRVNYGTKTVVSGALWEEEYLPQFTVMVSGLICGGTRIPDNKLNDELKVFKDPKNVCNELRSKVKALMLGGKETIGKGLVKLWWYP*
GCA_000148385.1	CP002100.1	5	cas_type_other	CP002100.1_1173	cd09679	Cas10	1107186	1110395	+	CP002100.1_1107185-1110395(+)_1	MQNVAENYFRIKLWVLMHDPPNKAWLIINKLNHVDEAKRIYEEIFRGTVFGGGVPDLSHSKVVKSDRLASSFDRWVFLKPATSNYVYRRLMLVNIFNPRHKYEGITPDYNAIENEVNEYVKDLKEDISRLVRNYGNDPRALYNFFYAAYESYWAARGLPPSPADTRAPTHDVFDHVYASAMISNWVDDYGRLVGGYYVIGDIPGVQHFIASSRRSGDLWASSWALSMAVWLTLWPLIWRFGPDILIRPTARLNPLYYAFLVTALSLSDADRCDSCAVFKKLIHVLNKSERLDEGLEAILNRLMGAISAFLVGTSKEVNRLELLSDALQVAFIGESFQLILPRHAPEGVELTKDYIINELRSNFTKALDCVVNESFEFLKADKQESMEVNERQSKSNYEFVIKLLERLRDENLIKLQLPLRIGVLSVGPNSNDDVKVDNVPCPLSDDLLKKLGINDGECREMLLFDYLMVSNDVKRKLRDEEGRRLPMAGSWFDRDGSPLINLIKYTRGGSWIPSTLNPDAPAVVKFGKVIDLNGNLCYDPDTSRDLIQILNLSNVVNQLPKVSNQPVICALSVDQWLKILGPGQGDLAMKIATLASTFKPGEALSPTDLAKRVIYMGLRNVFKLGFESTEDVAARYLYSIRDLLSGVFNTGNCGQVLYYINKEPPRDIEDVCVGETCGNPEAIRKLTEDCLDQALSNVNLVRDVYGKLVNESIVDDVCGAINDGEAKVVCMTNIVGRFLMFHFTYAIVRGDGDSIGDIHNGILPNYFNELRNLYTNMLNDKGNVDGDVKEFSDDINKQIDLLKEIEQSPYFTVIKNGKKLQRIPVSPAYKFAITRSLTVTSLKALYAAMSMNAMPIYMGGDDVAALAPIEAALKLVGSARRIYWGLDGDVAFFHRAGQYVVPALAAYGQSYSIRFTHILDIFSTEYVEAGEVLEKHAKETKWASFNKDSMVVSSSRTSGVSVLPIRPIDGRTIRGIEDLRRVMSYLYSGLLSTTTPNDFERFKDAYDKAKEQGKAGLTEDIVRHVIGNNTRLDLVIDDLTSRMVDGLRTYGYDYASNLINVINILRRLP*
GCA_000148385.1	CP002100.1	5	cas_type_other	CP002100.1_1174	cd09656	Cmr3	1110392	1111378	+	CP002100.1_1110391-1111378(+)_1	MTLRLLIKPIEAPHLTRGMVGGIDVISTTYALHAPLLSTVVGLLANVYCEATGNTSICNLQGLTNCLDSLKKAREEMGLDMLWGPLVVVNNKRYFIAEDKLVPIDKTKDYADRVVNMDCAEDCLDELLGNEQFRFGVIEKAGIAIDRERFTGTVKPGFMYRQRFTWLYRIHVTKDERETRRERRDAVEGWGYEYVVKVKNEDVLKGTRYIMRFGGEGRQAIVEVTAGGDVDQGGDYGIVLSPVIFTGDAPFVNVQSIDNDIELVYGLLTNGGVKQRVSTASLGFSEAARCRRPIYPAIPLGTVIRLRAPRTHVGLFTEFGYGSILTVK*
GCA_000148385.1	CP002100.1	6	cas_type_other	CP002100.1_1705	pfam10040	Cas6	1602925	1603749	-	CP002100.1_1602924-1603749(-)_1	MLFLAPYFSVDYPLKFGSWSGRFVNRVVSEVLEGVGIKVPHNAREKPFTVTPILDLESNVVGELIPGNQYWFRVSLFCSEVDCGSVVDAFTKPTLRLSTGMALNVVKASVAGGELSLQGSDYRAVVRWRVRFWPTSFIFRSHYVTWPSPARFLSSAGLTLARVLRGVDLLVGRGSESLVGVIGGVDLKGFVRDLVFNTEVLGMRVRRLVLNLGRGRRVPAFEGVAEYVTYTDRPSLFRLLLDVVNAYGVGKNRALGLGYVVADVVDIKRLSRGR*
GCA_000148385.1	CP002100.1	6	cas_type_other	CP002100.1_1716	cas4	Cas4	1613220	1613795	-	CP002100.1_1613219-1613795(-)_1	MMDYIPISMIKEYTYCPRQAYLKIMMMKEPPTESMKYAKQTQNTETITKTIKELGIQGEVKLEAPVKSTSLGIVGRTDAVVINGNRAVIIETKLNTGSKKKLYTKYNHILAQATAYAIAVEETMKVTVDKIIIINQEKQTTITIKPTPNLRTWIKRTIQDMKKHIQNQEPPPKTTNKAKCKACYFKDICPP*
GCA_000148385.1	CP002100.1	6	cas_type_other	CP002100.1_1717	mkCas0128	Cas2	1613792	1614067	-	CP002100.1_1613791-1614067(-)_1	MYVLVSYDISDDRRRLEIMNKLKSMGYVRVQRSLYIARGGNALAKDTARALTRLMNREDSVVILIIDGQTLNNAIKLGTANLAIPNEPTVI*
GCA_000148385.1	CP002100.1	6	cas_type_other	CP002100.1_1718	cas1	Cas1	1614068	1615063	-	CP002100.1_1614067-1615063(-)_1	MANEVFITEPGTRIVARKGSVIIMGRNGNRQVLPPNTEEVIIATSRASITTKAIRILAMKGTNLVILNPLGDPVAIITPPIINKTVITRIRQYELFLNNEARLELARRIITCKIENQARLIRYFAKSRREQSLYDIAYAVSSIATQLMSIETNKLNPEIIESMEAQAANKYWDAVATLLPSQLGFHGRNPEGTDPMNLALNYGYGILYSTMERYLIMAGLDPYLGILHTIKSGKPSLVFDIVEVFRPVAVDKPLITEINDIKLSTVNGFLDYDSRKAIARVILNNMNRDYINPRTGRKASLTEIMKHEAWNLASTIREGNVNEYKCFTWVY*
GCA_000148385.1	CP002100.1	6	cas_type_other	CP002100.1_1719	COG4343	Cas4	1615056	1615853	-	CP002100.1_1615055-1615853(-)_1	MVLPRWVWDYIKVTMEGGSYAEIRGWFRDAVAPRHVVRPTVSEVSSPCPTKRDAYLRRVAGVTMEDSESLRLGRMVHEVFLTPFKESIPFSQLDNRFESIINEYGDLGNKYRAQLYEVYTKAVATSLNAREEGIPISVEPAIPGAPIGLSDIVKPDILVGFIPVELVTSSQPTEELTSRKDIAVTAYALAIEAWIGHPVDIGVVLHISINGKPRLTWRVVKIDDTLRRAFLDMRDNVARIIEHGDDPGPASSCPRTCPFYGVCHG*
GCA_000148465.1	CM001015.1	1	DMS_other	CM001015.1_2388	MTase_II_00107	MTase_II	2936967	2937716	+	CM001015.1_2936966-2937716(+)_1	VPYTLHRGDALTVLKSLPDESVDAVITDPPYNSGGRTSSERTARTARAKYTSGDAGHDLANFPGENRDQRSYRAWLTALLTESYRAAREHAVVMVFTDWRQEPTTSDALQMAGWTWSGTIPWIKPASRPRKGGPKQDSEFILWGVKGTLDKTRDLYLPGHYIASQPRKDRVHITQKPVEVMRQLVQVARPGGTVLDPFTGSGTTGVAALLEGRSFVGVELSDHYADIAEQRLREAVLTQGDLDLAGPEQ*
GCA_000148465.1	CM001015.1	2	DRT_class_I	CM001015.1_1510	drt-UG23	RT_UG23	1884275	1885750	+	CM001015.1_1884274-1885750(+)_1	VSQSFFRYLEMARGRLFSGRGQSEVPDIINFADINSSWVDIQAGIVTSIRSGHVGPDYVEILNIPKNSVAVRPIARLSVQDRLVYDTLVFSIANLIDSELHESVYSARWSKKGKSFWSPVNSWVSMQKRGVAIINTAPFQLARTDITSFYEHIDVSTLGIDIESVGADRYIVERLITYLRMFQTSSHAWGIPQGPDASAILANLYLLPVDEFIRRSGMHYLRYSDDMMLFDTESETLRDALLEINSILRSRRLSMSSTKTGIYNHSQSLSQLEDLEKDAINYSIKIRESGATERLYKLFTESTEEPQRDRDVKFSLFRMGRLKDDRAIHWVIRNLKDSHHLASNLLHYLECFPERYTAVGRSYESTMRMAAGHKYDHLEQRVLQAATRQKISSKEIRDLAWDILNNKNKSNLPREFAARYLGRVSTVADGQLLRREFEDESNTNVRRALLVAMYEARSISRPLLKSLANSDSQLSWVSRYLLTDPLIPLPR*
GCA_000148465.1	CM001015.1	2	DRT_class_I	CM001015.1_1511	drt-cluster350	RTasNUDIX	1885699	1886553	+	CM001015.1_1885698-1886553(+)_1	MGKQVSPHGSTHPTSTIGATSVSRLFAYLILMLTAGTTSFFIGNPVAVNMTAGLSVGLLIPLIDEFAQNRSQIRHIWYSIRYRRKAIRVSTSYLFRITIDGKYLLIRGSRYAQQFQPVGGVHKVSPQGSSALSAMGVTNDDLIPVDPASYGDIRVRVPGNMIARFFRWFESREGREDSPWREFQEELIATGLVSSENFPHIMHNYLRREVDPIRYSEYADSLEILVADIYELIPNRDQENELRQLAASGHPDLAWVSGQQIRRRGAIPGEPQTIEIAAHARRVL*
GCA_000148465.1	CM001015.1	3	PD-T4-6	CM001015.1_138	PD-T4-6_WP_205119068.1	PD-T4-6	209160	211067	+	CM001015.1_209159-211067(+)_1	MDAWTVPGYTDSRELGSGTSGRVVLAAHDATGVPVAIKYLAARIRSDHSFVLGLRAEARLLGGLGSAHVVRLYEYVESPHGAAIVMELVDGIALRALLREEGATGAEAALAVLKGSLLGLADAHRAGVVHRDYKPENVLVATDGSSKLVDFGIAVGRGTEPEVAGTPSYMAPEQWQGGTASPSTDVYAATATFFECLTGHKPYTADNFAELALAHMEAPVPDEEAPEPLRPLIRRGLAKDPAERPGSAAAFLAELEGIAERAYGPAWEERGQHRLAALVALLPLLLPSAEGESWSTADAATTAIGPSPRRPGSRWLGPFARIAVRGRKEDGGRAPAGAAARGTAVGAAAVTAATATGGTAAAAAAPTARREALWTAGILCAAAAAAAGLFAVAVAAEPDGDGGATAAGRHLATTSARPTGPSPSLSPRPSRSGTSSPSPSPSPQTSSASPSSGSPSATGPDRGGPRKSEPTRPGAPRPTLSPSVGPPPGPRPTAPRPSATPTSSSPRPTPSATQPVPARVRSVEVTGLEQPGSKAPGSAATATVEVTTDGTGPVTLVLTWYTGEAPGELGQADGVETLTRSGARTYTLTLTHVFERDGCYLSALVSANPAPVGGDASRQILDRRCASSDESQPPA*
GCA_000148465.1	CM001015.1	4	PD-T4-6	CM001015.1_749	PD-T4-6_WP_205119068.1	PD-T4-6	982029	983231	+	CM001015.1_982028-983231(+)_1	MAMMRLRREDPRVVGSFRLHRRLGAGGMGVVYLGSDRRGQRVALKVIRPDLAEDQEFRSRFAREVSAARRIRGGCTARLVAADLDAERPWFATQYVPGPSLHDRVAEEGVLQAAEVAAIGAALSEGLVAVHEAGVVHRDLKPSNILLSPKGPRIIDFGIAWATGASTLTHVGTAVGSPGFLAPEQVRGVAVTPATDVFSLGATLAYAATADSPFGHGGSEVMLYRVVHEEPQLHGVPDALAPLLRACLAKDPEDRPSTLQLSMRLKEIAAREAQGLVEVRPPAPRERIDADRPTTRYPERPGRAAAAARTERLDRGERTERLDRAGERRTGPARPKPARTGGSRPRPYPPARSGARPGPGGRTTSTGRRPANPRLLRQRIVVFVVVTLIVALGIAAAQQL*
GCA_000148465.1	CM001015.1	5	PD-T4-6	CM001015.1_1266	PD-T4-6_WP_011718859.1	PD-T4-6	1596396	1598330	+	CM001015.1_1596395-1598330(+)_1	VDTTLQDPLVGQVLDGRYRVDARIAVGGMATVYRAVDTRLDRELALKVMHPSLATDAGFVQRFIREAKSVARLSHPNVVGVFDQGTDGAYVYLAMEYVAGCTLRDVLRERGALRPRAALDVLEPVLAALGAAHRAGFVHRDIKPENVLIGDDGRVKVADFGLVRAVGSHTSTSGALLGTVSYLAPEQIEDGACGTRTDVYACGVVLYEMLTGAKPHSGDTAAQVLYRHLHEDVPAPSAAVPRLAVELDELVATATARNPLLRPHDAVAMLGLTRQARAALDDEQLDLLPPGARGGAVPSRPGPVPGADEPTDVIARPLPAAEPLPGHTARLTLPPDPPEPPRTVFRPGLPRRGVLSALVAVLLVLGVGTGVWYINSGQFTRVPAVIGKSESEARAALERAGLDVRSVRRQFSETVDHGAVVSTDPGTGERIRGNGSVTLVVSRGPEVVRVPPVKGRTLADAERELERVGLAPGMVTREFNATVPQGSVVRTEPEAGVRRGPESAVALVVSKGAPVEVPGVTGSALQEARDELEGAGFTVEVASGRVHSAQEPGTVARQSAPAGTELATGDTVTLTVSKGPRTATVPDVTGQGAGAARDTLESAGFRVKTEKNFPYLGDTVESQSPGGGDRAPEGSTVTIKIKGL*
GCA_000148465.1	CM001015.1	6	PD-T4-6	CM001015.1_1980	PD-T4-6_WP_205119068.1	PD-T4-6	2461847	2463157	-	CM001015.1_2461846-2463157(-)_1	LARNIGSRYTAHQILGRGSAGTVWAGEGPDGPVAIKLLREDLASDQELVGRFVQERTALLGLDHPRIVAVRDLVVDGSDLALVMELVRGTDLRTRLDRERRLAPEAAVAIVADVADGLAAAHAAGVVHRDVKPENILLDMAGPLGPAGSHPALLTDFGVAKLIDTAGRTRSSRIIGTPDYLAPEIVEGLPPRAAVDIYALATVLYELLAGFTPFGGGHPGAVLRRHVTETVVPLPGIPDELWQLIVQCLAKAPASRLRASELGTRLRELLPLLAGMPPLDVDEPGAESGQEPYGEQGAYTERDERGGRDGRDTLPGGRPDERRRGAVPLVPGVTLADSQRDTHTSMRVPAPDELAGGAHGTARAPRSPGQRRPGSARNRSGARPGQVSPMIRRRRLTLGVAGLALVAAVSVGGWLAANDGDAEPPSRDTQSTSTGP*
GCA_000148465.1	CM001015.1	7	PD-T4-6	CM001015.1_2784	PD-T4-6_WP_205119068.1	PD-T4-6	3429580	3431262	-	CM001015.1_3429579-3431262(-)_1	MGEVFAGRYELVDPIGRGGVGAVWRAWDHRRRRYVAAKVLQQSDAHTLLRFVREQALRIDHPHVLAPASWAADDDKVLFTMDLVGGGSLAHVIGDYGPLPPRYVCALLDQLLSGLAAVHAEGVVHRDIKPANILMEATGTGRPHLRLSDFGISMRKGEPRLTETNYVVGTPGYFAPEQVEGAEPDFPADLFAVGLVALYLLEGQKPDTKALVDFFTAHGTPGAPRGIPEPLWQVLAGLIQPDPAARFRTATGARKALAAAVELLPESGPDDEPVEIFDQLGPLPPGFGPGGPENTPPSGLLRSAASGTASGDTSSAASAPSGGGPGAGGPWAPPGGAHGMPGVPAPRSPRQAQETPAPPVPQGAPSAAVPRSSGTAHTPHGGTGASAPLPPPRLGTGPGPMPSSPHSGTAPTAPLHGGTGVSAQQGAARPPLPPTAHPGTGGLTVPPPPRQPPTPPPHPAMPLTPPPLPLAQDPTPTPVAPHVPDPRYPYAAESPHPAPAPLTGGYPAHPLPVPIPAPPTPAPATRPARRPQGPPAKIVVPVLILALICFTVGFWALAAA*
GCA_000148465.1	CM001015.1	8	PD-T4-6	CM001015.1_2810	PD-T4-6_WP_011718859.1	PD-T4-6	3461725	3463773	-	CM001015.1_3461724-3463773(-)_1	MEEPRRLGGRYELGSVLGRGGMAEVYLAHDTRLGRTVAVKTLRADLARDPSFQARFRREAQSAASLNHPAIVAVYDTGEDYVDGVSIPYIVMEYVDGSTLRELLHSGRKLLPERTLEMTIGILQALEYSHRNNIVHRDIKPANVMLTRTGQVKVMDFGIARAMGDAGMTMTQTSAVIGTAQYLSPEQAKGEQVDARSDLYSTGCLLYELLTVRPPFIGDSPVAVAYQHVREEPQPPSNFDHEITPEMDAIVLKALVKDPDYRYQSADEMRADIEACLDGQPVTAAAAAMGAVGYGGYPPEEHATTALRQADPAVAQTSMLPPINPEDGGYDGYDDGRGRRRQRKSSTSTVLLVVAGVLVLIGAVLIARAVFGDKPEAGDVPVPVLVGKTPAEAQRLADNAEVTLTQSGAERCDQPKGRICSQIPADGTVSKGDTVTYVLSEGAPKVEVPDVTEKSLDSAREQLTRKGFKVEVDEVESTSEDPGTVIEQRPRGASMAEKNTTVTLTVAKQALKTVPFVEGNPYPSAQQQLQVNGFQVNVEYVDSDKPRDQVLTQKPAGNSQAPENSTVTLTVSKGPEQVITVPPLTGKTLGEAKLLLSQAGLELGDVTGPDDDNARVIDQNPKGGGQPGEEKKVDVTTLDLGGGDNNGNNSDNGNQGNNGNNGDPGNGEEDSDGGWNPFAGLR*
GCA_000148465.1	CM001015.1	9	PD-T4-6	CM001015.1_2854	PD-T4-6_WP_205119068.1	PD-T4-6	3515803	3517398	+	CM001015.1_3515802-3517398(+)_1	MAPEPPAGNGVPDPAEAWGAGGLVGDGRYRLTHRLGRGGMAEVFAAEDVRLGRTVAVKLLRADLAEDPVSKARFTREAQSVAGLNHHAIVAVYDSGEDVVNGQPVPYIVMELVEGRTIRDLLINADAPPPEQALIIVSGVLEALAYSHQHAIVHRDIKPANVIITHSGAVKVMDFGIARALHGASTTMTQTGMVMGTPQYLSPEQALGKAVDHRSDLYATGCLLYELLALRPPFTGETPLSVVYQHVQDIPVPPSQISDVVPPELDGLVMRSLAKDPDDRFQSAEEMRGLVQYALQMLQQQGSHSGSWDTGYVPARETAPTTALGHGGVGATAVHPIHGETAQGPILPPMNPDDGAYEGGHGGGGRRRGKVWLFAALALVAVVTGVALALNAADTADNDQKSPVKTTQSPERPKEPETKPSQSPERPSKSVNTPDQGNQQTWAPKYPTKPQSPRPTLSEPVQPSPTQSAGESSQPTTPQQPSPSIDPPEGGDPGGPSGDPGGGDPGTGQPGGGESGGETNGEPGGEEPVAP*
GCA_000148465.1	CM001015.1	10	PDC-S07	CM001015.1_3801	PDC-S07_WP_110056698.1	PDC-S07	4588782	4589273	+	CM001015.1_4588781-4589273(+)_1	VAPPGGRSTLRRMTERVVVAGAVYDRGRLLAARRSAPEELAGRWELPGGKLEPGERPEEALVRELREELGVETEPLARIPGSWPLKPGYVLQVWTARLVSGEPRPLEDHDALRWLGPDETDTVDWLDQDRPAVAEAARLLRDSLAETRPEESGESRESRRPPE*
GCA_000148465.1	CM001015.1	11	PDC-S62	CM001015.1_4045	PDC-S62_WP_026959334.1	PDC-S62	4897587	4899254	+	CM001015.1_4897586-4899254(+)_1	MERLTEADLRSLAGPRSFERGLGYVDAVSGVEVGDGWIRASVRGTERYEAELTPGRRGGLTGVCDCPYGQEGNFCKHLVALGLTVLAQEGGLPRLRESARTRARSLDAWLSGLSPDELLTVVRDELAEDRRLRRRLELRAASARGDLAALRSRIRDALDIAPFAQYGHVEYADARAYADQAGQAVSAIRSLTASGRAADAIALAREAIGLLAGVVESVDDSDGWLGGIGTDLADIHHDACRATRPDPEELAHWLVTHALDDAADLTDIDPLDYEDLLDERGRAALLRYATEAWTANRTGWAEKELMRRLAGARRDIDTVVAVLAADLAPNGHTHLLIARELDAADRPADALEWAERGLRATADLAAVDTALVDHLADRYARTDRPTDALTLRRDHFAARRTLLTYRQLRTAARAAACWPPERERALDLLRADADQKAAHGGRVLVDVLLDDKDTDAAWQAAMTHGTHDDQWLTLADLSRATRPADALAVYHRMAAGLAHETGNRVYERLVGLFLSMGDCHRLLGTPDDFTAYITDVRTAQRRKRNLMRLMDGHGL*
GCA_000148465.1	CM001015.1	12	PT_SspABCD	CM001015.1_2392	SspD_00001	SspD	2940944	2941777	-	CM001015.1_2940943-2941777(-)_1	MADSTNPKKVRHVLGISGGKDSSALAIHMRDRVPEMEYFFCDTGAELPETYEYLNRLEAALGKPIVRLNADRDFDHWMEVYQGTLPSPQMRWCTKNLKIKPLEEWVGDDEVISYVAIRADENRLGYVSTKPNIEAVFPFREDGIDKDGVMRILDEAGIGLPGYYEWRTRSGCYFCFFQRKHEWVGLKDRHPELYDKAVAYEDKVRYRHTAMQGRDYTWSQGESLPELIARREEIQAKHEAAMERAAKRVKPNRPLLEVLSDALDSDDDEAGCSVCHL*
GCA_000148465.1	CM001015.1	12	PT_SspABCD	CM001015.1_2393	SspC_00012	SspC	2941780	2945340	-	CM001015.1_2941779-2945340(-)_1	VTTATPTRPSSVLKAPATPQFPHGISLVGSQMRSTNLERDVEDELHTPYVGARAVDVVDRVTNALGDLRRPRSWSFTGPYGSGKSTLANFIEALLGPDSVRRTEAESVLGATSMGLVQRLTASRGELAPVGFLGAVATARREPLVATLSRALHTAARRRWKTRTPKAVTVALAACADPAATSQNILDAVVALCEQQPLLLIIDEFGKTLEHLSGNSDLSSAKDDLFLLQELAEKSAGPQGLPLFMMTLQHMSFMDYAAHSSQLQTREWAKIQGRFEDITFTPHLGDAVQLMCRRIDRSGVSDSGRALIRAQAEAAEAAWLEHGLNAVVDLKAQHFEDLYPLHPLTIVAAPLLAAQIGQHDRSLSGFMNSDEPDTVRRALEQFSSRKPSRADTIQLPQLYDFFLNSGRTSLLASSHASRWIEIESRINEAAGMSPADQNLLRTVGMLNLIDADGALRATAAMIHFALHEPTEGADRKTFAALEKQLQNLVSRGFLVHRQFSGEYRVWRGTDFDIDGRVKEIINHLDTPSVIQRLGDYLPLAVAAGRHNQVTGMLRAFFVRVSSPETKSIQGPDELNDQADGLLLFHLGKVSDRPVVNSTLPVILGVTEEPEIILNAASYLVALQELLLDSSLDPVAAREVKGRAAVAQRELTELLDAAFFPLSASATWRLWRTGMPADSSEGETIGGRSLSGLVSFACDQVFSAAPHIRNEMLGRHELTSQGAKSRRELLTAMLRKSGERHLGIEKYPAERAMYSGALEYMGLHRENRSAPDDASTSFLPYGFSRPSEAHPHTLPVWNALETALTEAHQRTGLDEIIRVVMVPPYGVKAGVVPLLVVTALIVRSEDVALFEDGSYLPRLTPDIVERMVKAPQRFAVKSTPLGDGLRQSVVKSSSVALKVESPRSQALRNPALLAVTRALLERVMVLTPYARRTRRISADAVAVRSALLVAQDPDDLLFNALPRALGMDPITTEARRATAGNKGYADRLAAAVDEISGAEQALRAEVIETISREFRLPASLPELRRALATRLGGFAGVSLSLELKGFVAIALNSGLADEDWLDPVIVRLSNSALGDWSDTDATIFPRRVKEMAAALDRVSHLYQSPTDGDRGEALEARLLTLTDKDGAEQRTLIYVPEQSRQEAEDLAVSVLEQAEKMLGPDGARILLAALAQRVTEPATTTAAERTE*
GCA_000148465.1	CM001015.1	12	PT_SspABCD	CM001015.1_2394	SspB_00009	SspB	2945337	2946434	-	CM001015.1_2945336-2946434(-)_1	MSDSRLAEAAHSSFARHETFAPRFGWLHKAYMQVQSNPEAFLADDAPVQLGVGKNMVYAMRYWSRAFKLTREHYGDDTNSRAMLSYPTWEARWLLDEDGADPYLEELGSLWLLHWWLLSSRPGTKSWAPSWYVAFHLAPFSRFTLADLTQVIVRHVNLSFPEGPVEASIAKDVDCITKMYVPAQRLRGGAPGAFEDLLSCPFRELGLMEQVGQRGSSEWEFTSGSRPSLPARIIAYACLDYAARTTRNAGSISLARLANEPGAPGRAFRIREADIAAALEKVAASHQELQLVEAVGQRSLTFTSGPFDLAWDVLDEQYDNVRSRPNFPTREDWARRYPKLAEAEKRELKQLDIIDPQLALTEETV*
GCA_000148465.1	CM001015.1	12	PT_SspABCD	CM001015.1_2395	SspA_00001	SspA	2946493	2947350	-	CM001015.1_2946492-2947350(-)_1	VLETAKNLTATTPDALRLLAVDADGLVDIDGLHAALSAGDVAIVSLMAGNNETGVLTDLAPLAEAAHAAGALFHTDATQMVGRLPFDLAEVDVDLLSLSAHKFGGPQGVGALFVRRGIALPYHPLIFGGGQERGWRAGTLNVAGITGAGAAAAAAHRGLAEEIARVARLRDLLESALVEQLGDCRINGSLDYRLPGVTSITFHGAPADAVLTAMPDVAASEGSACSSGAPSPSHVLLAMGRSREEADSTVRFSLGYASTRADVDQAIASTIRAVRQVRAALAIPI*
GCA_000148465.1	CM001015.1	13	RM_type_IV	CM001015.1_1900	mREase_IV_00005	mREase_IV	2367787	2370924	+	CM001015.1_2367786-2370924(+)_1	MTDSAQERQPEIGLYERLITLRLEQQLASLSSQDGLRVIDGVVGQEASPQAIARHVAHTTQQILGQLPPEERVDAANHILESMSSIQGAQELIDLIAKGPRQLLAIAKQEAPGAYSLRPATPLSETALITNSSGDTSLGSELRTELATADRVDLLCAFVKWHGLRVIEQALTAANARNVPIRVISTTYMGATEQRALDRLVQDFGAEVKINYEVRSTRLHAKAWLFRRRSGCDTAYVGSSNLSKAALLDGIEWNVRLSSIAAPDAMRKVEATFDSYWNDSAFESYDPIRDGDRLSKALDLASRDNENSSERSTSPSGPDIRPYPHQRDMLERLEVERTVHDRHRNLLVAATGTGKTVMAALDYKALRQQHGPDLTLLFVAHRQEILTQSLKTYQDVLVEADFGEEMHSGIRPTKGQHIFASVQSLNAQPLDRFAPDYFDVIVIDEFHHGVSPTYRKIIDHFTPKELLGLTATPERMDGQNVQDEFFEGRIAAEMRLWEALDNELLSPFHYFGIADSTDMRSITWKRGTYDPSELSNLFTGNKARARLIQQAVRDKVVNPDTMRALGFCVSVQHAHYMAEEFRRNNLNAVALSGESSNSDRRKALDDLKSGAVQIIFSVDLFNEGLDIPDVDTVLMLRPTSSATIFLQQLGRGLRRSEGKPFLTVLDFIGNHRKEFRFEEQYRALTNLTRNRLISEIEHDFPQLPSGCKIILEPKAKERIIENIRSQISVNVTQLAREVAQYGDPRLAEYLEKSSRGIREIYRGSGNSWTGLLRRSKLLTSPTPDGETDLLKRVPAFLHVDDPERISTYTKIVSDDAPPYEELSKREQGYARMLAFTLWPLGGFATYTEAMDRLRPQTAFRHEVQQVLAHALHQIDHVPLSLPSALAHLPLTVHASYSREEMLPALGQSSIGGLMPGHFREGVKWCENIQTDALFVTLEKDEKDFSPQTRYRDYALTELQFHWESQNQTSETSPTGVRYQEHQKAGSHVLLFVRRFKKTDIGGPQPWLLLGPARYVRHTGSNPMAIVWELMQKIPADVCSYSRIAS*
GCA_000148465.1	CM001015.1	14	RM_type_IV	CM001015.1_3083	mREase_IV_00009	mREase_IV	3789605	3791728	+	CM001015.1_3789604-3791728(+)_1	MSRRSGGAIGTWAEAQRRQQREHEARARAAQRAQREQERRQRAYERDLARRHREQQAAYRRGREADARARTEEIEARVAELSGLLVAGCRGQVFRTGSLTRAEYIEPFAPGPLEHPVPMPDPALYRSQGGWTARARERADREAAQRYEYDLAVARAAEADRQARLAEYRRQYDAWAGGLRAEIQQHNAGVARLVEGLRARDPESVVEYFSAALYASTEWPQGLPRRLSAAFDRTAAQLVLAWELPGFAVVPGSRSVRYVAASDELKEVARPLARRRELYRDVLAQCLLLVLRDLFAADESGVLGSVVVSGFVDGVDPATGRRADVVVGTVTVAREDFTGLTLEQVSAVECLEGIRGRLSARPDTGAAVRPDRLPQDIGADVVSHGDGDEPDLLEMDPIAFEHLVAELFRARGMRAVTTQRSNDGGVDVEAFDPDPISGGRIIVQAKRYRHTVPPTAVRDLYGTVQDTGANKGVLVTTSGFGPGSYTFANGKPLTLVSGAELVELLAAHGLRGRLGPGGGTGGGARRAPGPGELTPEDLAPPPADGDGDFHVLGMVWAGAVGLDVCALVCRQGRVLSESHFVFFNNERTPDGSVRAVPPTAGDRAAVRVAFDALPTAADRLVLVAAVDPATHPGADLAGFTGAGIVLRDADGAELDRLVVSDGRPGETALVLGSFRRRPGGNWEFVIGGKGYTGGLEALVGEYGIEVE*
GCA_000148465.1	CM001015.1	15	Tiamat	CM001015.1_428	Tiamat__TmtA_2734769103	TmtA	593726	599131	+	CM001015.1_593725-599131(+)_1	MAGKTDEDGPSGTWARELWDYAQTVLKEWQSTQVWQPAQQLRAASHSNARDYAGRFLLELLQNGHDAHRGGRNDGSVHVLLDEDEGTHGTLYVANGGTPFTWASIQAVCKLARSEKTVGEGIGNKGVGFRSILEITDAPEVYSASTAGEGLAVLDGYCFRFAVRDDLRVLLGDEDLVHKAEEELPPFQVPFPLSDVPPTCKKLAADGHVTVIRIPLRNEASRRAAVRRLDELGAAKAPVMLFLDRLNRLLIERRGGKSPQRTELTRHEVPLGTAGVRPQAHVAHAGAARTVPTVSLARVELGSLGAYLVARGRVPVARLRGTIEAATELGQLDDSWGDWKEPAVVEVALPLDGTESLRGGRIYTFLPLGEDAAAPLRGHLNAPFFTKVDRTALDREHPLNSMLFAAAAETSLAAAAALRERDRPSDRRLAVDLVTWEHEPRSHNLLREAAHQVHGAEFADVSVVPLLNRDAPHGSWGTPRDSVLWPDLGLSVLTAEAAGAVGIAVADPAVGAKLLKRLARLCEALKCPLEPSAQQRADHAEQIVGTLPLPAPDAPVDNWNSVYADLALLFKDEGGVLQGRKLLLADDGKLRPANGGSATGTKDGSRRKAARREAFFQPARGETAGDEGLAVPDALKKRMFYLHPGLNWVEEEGHVRRQEARLFLERFRLVRRFDAAGLLDHVRRALTESNSTRLREQALRFVFRLYRSRQSAQSLQLRPLGLYVPSAEGPTIKAAGAAFGAGWTGTHGDDLASVVAEGRESSAGLRFMAERLVAPPEDFLRRGETREEWREFLSDLGVTDGLLPLVSSGAETQAEGGTLTTSKLISMAKVSDEVADQWRPFIDRARSRVAHPYTPYVGTPAFRLPGQDVAGRLSKPGRIAYARLVLHGLARWNNTHLTSVWNRDRTGNKDTQYVPTPLSAFIRGQRWLPVRGRGGTIRFVRPDEAWHAPSTLEQEPAFAPTVLRELRSLLEDDQVLRRLRDAGLPTWGDHRDSARLIATLGELVKSDAVDDGDRPALQRANERAWQNLAAQTASIEPLIGSALLAERGKKLIAVDFATLLDGSVRLYVTGDRNHLKARLARELKLPLLVVPGAAAEVAGILRHRCPDAIRHADDADLSVEIVSTSGTTVVGTSGTTEGLGTPLVDELPWLPLAVGVLADHPPRGSRPTDAELTDFVAAVRRVRIHRYVSLKITLDGAAVELPERQDGMLPLPDPAHPLILTPDLPLSWDFVARIGYAVSQVLDRPEYTVPLKLAARELERGHASLEEPTERQLAAVLDLSVHQVRETAHRLDGSLTGVLERCHPFLVHALGADKARELTDPAPADAREFLARLTPYADALPLPAAQLIEAARNARDIDGLRALAKVDFADLNRTLAGLAPQYRPISHAEAHNEAVRRHVDFGRGVLIDRLRWARREEFDARRLIADWPATRSLKWITAPEEWAFTVDTADDGLLRALVEQALTARLSARAPTKGERLAAMDRLRSHNHAIVAKTTPDLVALVKAAKRPLPAALAKAAAVEEITALLDEAGALDFRELSADDVVGWLAALGQWPAGMAASSEPQAHGLTPAELDRVRNATEQARAERAKRKRIISIGERDFDIESGDFTELASELHRALQPDLPPSGSARRRWAALRPIPPRRATGSSGGRPGMRVDGERGLSSAQRSAIGFVGEWYAYQWLREQDRATDETSWVSGNRAHIFPGPAGDDSLGYDFKVGSGRSPRLYEVKATQGPGGQIELGETEVRAAQKYSGSDRWRILVVTSVLNAEHRQVRMLPNPFSERGRGLYREEGGALRFAYRL*
GCA_000148465.1	CM001015.1	16	argonaute_type_III	CM001015.1_401	X_pPIWI_RE	PprPIWI	551051	553561	-	CM001015.1_551050-553561(-)_1	VLITLAYRIPRENLADLLGTVTAYPLTKEFAAVWGDLPRTGRRSRQPYSALSTGLVTATGQPVRLFGEEDLDDGERATGSRMLLLTTDNALDYRLRVAVRAWERHIRKGEGTAELADFLPEPDIERSFAEFMTFRPGMVPTAPNWVFRTAAWQITRQLAGEPLRVDGRRSPLALRMDTDGSLLAWDRRDLIVNRSGSAFSMARVSARLITRAGVDDAVVCFDAHLSRVSPQGHWAKHVWIDRGDAGKTVLRLPLLRSLDKQTERWRSDLNPAIVKILEACQLLPLSIPDTLPDVPDLIRPHMAGSRFHALGSGPGPRFMLRLHEHIVRMLPGLVPLTYETDRRIKLLNPVKRYPVGGPPAAGVGSTGYERVTLVCVYSTPEARQRMLDELGELAGRPVSPDPDSSTPVAINDRLDILARHCPDLLAHETANRAALLDSLRLSSGPGHLVAAWLETEYHPAAERPALDAKPHLRRLLGHLGIPTQFLATDPLELPDEASHRSAETKKHAARAALRDLLRSSGVLDDRLLTALTGERLPNRLDRRALLVGIHMRRQQTGESSSPLVLIMVAMYVDPDALEPWRALVYSDRRRAWVRAAEGTADFYAGPIGTTRLGRSQEKAERTREEVEDRLRALCTVTHVDIPVVIFADTRSTRTVWPGLQDSKLGLGPLPGDGLHERGADVAVVRLSTDIKEIGRPVTRREKANMPKDPLQPAAPDRKVYRLAESGVNSWLLAGRSVTIKSKGGDRGARYTRWTLPTELRSELRVPWHAYTAREILVVRSGTWSPESLAALTARLCDQSVSWDDRTTLPGPLHLATVIDEDHPEYRASTEDEGDEV*
GCA_000148465.1	CM001015.1	16	argonaute_type_III	CM001015.1_402	PIWI-RE_DinG	PprDinG	553555	556779	-	CM001015.1_553554-556779(-)_1	MGAAIGLAASFFPVDVGTGHTRTTTRADALFVLDGHIADWSGWSALSAADARRFTKLLRRRPNQLANAEAAGRVLDRLLAGGEIPGCRAADDYTGDGNSRLLVEPGMPLPAFVDGFLRDLDVLYAGRQRSLPSAEAGPHTTTTMIPGLDGSSQKYVDFRYEIRPHHVARTVSAPTLMDAPALLDCWAPFSELRDIAARIDHGLDGTGGITFRQKAVDQFAEQIRSREGTSVTGLRLTAGTLNQLLAYTGFGKSVVLVETFACWAVTQGIVVAFVLPTNADVVKAAYAVERALRLLDEDMDKSVIPLMSPRALIKVAEASSARASAQGPDADWIWRRFGYGCALAAVAEASGGTDNWQPGREPCAKLRSPRPRGRDRKVACPWRKTCDRARQAREACTADIVVTTHANLLLGRVQTPVNDGHGESDRLTVEELVLRRCQIVVIDEVDLFQQFAIDRAARGLVLDQAGRTNTPLRNFDRDFGEAFGRLREETDASVRDAFVNLRYLSEIYVSHLTYARLGATGRPARRRPRGPGRFWMVPRRWDNWLAGRLFGVEPDDVSADQMNVFCSLFPDAPNLAPDAPRGFAEARRQLTLVVTPGAGGPAVATARAALERLTTAVPEGDRAQAVNRILRRAILERIRISLHSLMANNAQLVDVGVESAQEIAEALGSYNRWQLTPTGPLGRLVFAFTEYFDDTGADPAQLMTTAFGGDPHSYVVGLGDTTALAHSGVRRIVLGLSATSYFPGAPHHHVHTRPNWWVADDTPGMVRILPAPILDEEIRPRRISGLEGSARDEAITTIAGSLWGTYLRAELERLRAEDRDRARVLLATTSYLAARQVAEGLFSAGVDASRICLAVRPSEDEPGAFMGMGNGRWRELPADRLETFPQLEGADILIAPLGRVQRGVNIIGRDDRSALGSVWLIVRPIPLIDEPPELLAHIQAKALAEHSGPSSDPLALLAERRRTAGTYLDEIVRRPPYFQAQPDEVKLGVVAEIINGAVQLIGRARRGGTPAVLHLVDGAFHDGHGGTDFATLILQLREKWRRDGVLNDMRAYYGTTLEAFLTYAEEQSSGASSC*
GCA_000148465.1	CM001015.1	16	argonaute_type_III	CM001015.1_404	PIWI-RE_PDDEXK	PprPDDEXK	557984	559528	-	CM001015.1_557983-559528(-)_1	MKVRPGVSRTVDGPVSRRPAKTSALGPLHKVLDLIEFDQLSLEEALAKWLHGPHRRPPHPGLVQWTEHAVRGYLAAVAECVPLAPVSRRWARQRTDVEDGIAVVYEETVSGRRYEGDGVRELRIPRLKSVDKGTGDPTDGERAETALAAAVLAGARPVLSSPWKPQQQLTLGRFTPAVHVRIVEIGCVDASRNVLFEGTPEEAHQHYAHTADERVRAVKAGGGYLPGTECGTCQLVDVCPAVPSRPGFLGVDSTPKQRRSWSMTTARVYRTCPARAYLLDLFLPRADAAENTPATVRGQAVHTAIEELHSREPVRSCTASDAPATPERWRAGGWEVSGFQARLGTQMIGDHSLVCPLHGLPDDAQVYPERSLVVHDPEADVVVVAKTDLLYRRMDTWFLRETKTTRSLDESDPLVTYPQLALALLLAHAGAVPGTTEDGSSRCRVELERLTGSGPVLTGIDSDDDELLAQARQIVTDHASPWHVDEEYPANPGKHCGTCPVIRWCPDRAQGSAA*
GCA_000148465.1	CM001015.1	17	argonaute_type_III	CM001015.1_5271	PIWI-RE_RNaseH	PprPIWI	6417221	6420295	-	CM001015.1_6417220-6420295(-)_1	MGFQYARIERSAVRPVPEAGPLTVRYRAMERPERWHGALLDLVNAGLADGATPWRTVPTWRLEGSLDALCPELCTLPRPTGKEPTGLEHDYWFLVPQDIPDPLPPAALAGMLHLWTATLPRAPAPQRVADTLRELRKDPPVWHRTEVDLLGCPVGEGGTALPRPYQYRLTTDWLARQIEQLPPYESGTGPLHFHAVPRGRADRGAELMSQPLRHEDKGKVWWWSVVIRLALHTVPFDPLPRVHLSFGVRRWVTHPSRKTGRLYLPPGQRTSVYLRCPVPWLPGAPHTGRHTVARLEWSRSRGTHVWHENDPAGLLRPLALNQQSPLPTPEELLTDPLAYLGEGAGVRAAVVHRAAMGTHGVERGFMSHQRSQLFAWACQALPPQLRPLPALDRSTIGDHLPLNPRPKPKSPGEARVVEERRLALASALRFLADEGYGDDPADSAGPPVFTARLVWTTARMRQEAVDALTVLLGLKGGGGAPGAADRSGSEPPAVTADRDAEAGYDTAVPGNATVLEWQTPELTVRLRCLPSGGLGDGLTLDSGRTAAESFVNGVLDRRRAVARWLADDGALPDRPSLALVEVDQGVFTPEHADPKYALRLGGADAGVVTQFVRVPRKGREKSGAAYNTEKDAAHRARMGWLDGFRQLGVRVLPEHSLGERLPPGLRYAAVWAVKRRRDGPTRTGLTHPLPVALLMTPEGDGSGRARVHGWDLEKADWVPYPAMLARLTRSAALDCLRELARSVPGAGRETGPGGTGPGEEAAAAEADVHAPDSGTDAPGPRENGGGPRGAWLREEQRRAVEGFLQHVLPTLCSAPTVLFAHAQNLRSLWTWLQDGRVRRDLLRSGQAPASGLDPDLRLVRIRDEGGDARETPSWWGIENPNGVNGLGAGLWGPDPVAVPEDGDARVFYSTTEKASQFTGSAVQADKLAPRPLSQGPRKGELTLDTGVPAWNPHLSEITVLGCHREDGDEPAAYALLAHQLRQAADYQDALAKPLPLHLAERAEEYVLPLPPRSGPDTADSTGSA*
GCA_000148465.1	CM001015.1	17	argonaute_type_III	CM001015.1_5272	PIWI-RE_DinG	PprDinG	6420356	6424117	-	CM001015.1_6420355-6424117(-)_1	MRDHDTWHKDITRNLIGWDEVLIDQPHVKPVQLAQIELALRLLQRLDPRRPARDAWVLLGGYPFARAGGITIGPREETMLAAARHRLWRLRRHRVWEQYLEIYRQLPKRLRGYRIEEGTGAFRQVVPAVAPWRFEKYDAALEEIPGFSVHRLTLAPAGRSVLVDRGSATTVTIPAELIGERAPGHALTDATGRYRGPLTIPREQLAATARWMDERIDGNWLERWDNLELAVRDKDGFREGADLRLDSLLHLVGMVGAGKSTLMILIAVWAATRGEPEGSQALRTTLVVGDVAEQLRLLDTFRSLGLRAVPVLGPTTRETHVQRLHRRLASQGEHHLLRHDATGFDDLSTVCVVDALRDGSAEPLRYAEGPCSGLHPLGPEAEQGDGHGAGGADGRTGPQEDAPPSYRRKARNERRATAAEGQRPESALRREAHGCPLWSACPRHGAAREQVEAEIWIANPWSLVSTSVSAHLNTERLRQLELACLRSDIVVVDEADQVQMTFDRIFAPSATLVTQGLSDSWLDQVQTKKIDELAQQGRLQLTDRDIAGWDAALSTVVDTTNRIYALLIADPGLRAWVDIDYFNTWTLQEKLLSEWFPTARAADDPDGTPDERLLYEDDAPADDGEDDEAFPRFLPGEEPWAERRDEVRSLLDRVRDDPLGNDGSYGGDARLLLECVNDLLHGLNDKQVHERVLELLDRLLQGSPCLDGRVPPPRPRAPADPPKPADLPGSAEWHRRAARRLSFTLLLYALERRLDRLTRLWPQVEAALHLDATGNELSRKPPLDYAPLIPESPMGNVLGFQYLVDTFDHAPDKDEPLSGTLRFFRCAGIGRELLLGLPRLGNGGGPPRPDGPRVLLMSGTSWAGTSTRAHVLAPVGAILKPNKEAQAAIRRTVFRTGFLYEPESSGKALSLSGKRLEDRPAALAQMVRRLADSGRPGLVSPLEEELKQITDPQRNRALLLVGSYRDAAAVAEQLHAMKRWRGRVRVLTADDAELDEPPPAAAEDGTTVTSVRRGDLASFAQDPEAQLLVAPLLAVERGHNILNRAGKAAFGTVFFLARPHPRADDLYLSVYAINDWACRFVRDRPDVHGGTFTRLVAEAAGLDEAGQEFRRRARAEWRRLVSRRYVYSRLEEHEKVSFAWDQLVTLWQVIGRLVRGGVPARVVFVDAAFAPALADEQAERTARQNRSATGQNEPAPRRARRKPGEPGLLPRLRLVLEPYFTERTGTEAELVRTLYEPLYEALASIRTDPPPRP*
GCA_000148465.1	CM001015.1	17	argonaute_type_III	CM001015.1_5273	PIWI-RE_Y	PprRE	6424110	6425282	-	CM001015.1_6424109-6425282(-)_1	MTMEDPDDWETCQGVALLRMLAGAVVALEDVTGLDSFRLPYPSDAQRALDHTALACLRRRAEPPRSIPELLEWCRNRPLTDWPVDLPADAVAPEDRFLDEESGLPTELTREWWVQPGDTPARLHHRDVVRWALRTCRQHGPEPYAAFRRLLVRQPVLTHTEWFSVITDPLLTDVRELLGSIYQEVPPGLVRPGRGCAECLHCGMLLTPVGEADWWCERDSCRSLGPEPEIGRIIGPEQCNGLVQLDRPLRQFVSRPGRTALDLEAGLTRLGATVRMWPLTDAYPMWVGFPDGHVWALDIKDWAHPGLLGRTAATVRADPPYDEAFWVVPGYRVTARPDYLAVFHRHRPPGAGGLTLLPEDEVLRRAELRLRAANGLPEGADDSGEGTADA*
GCA_000148465.1	CM001015.1	17	argonaute_type_III	CM001015.1_5274	PIWI-RE_PDDEXK	PprPDDEXK	6425279	6427069	-	CM001015.1_6425278-6427069(-)_1	MSNWPRTLATSDELSLIRTGLPLTREDPDDCPAHLAVRARPWLTAAYSMPSYEPFLTFALKPLMTALDRIEFDGCTAQEAVAQLRRTRGAFGKGRPAHDGLIEWTAQALTRYLDRWEARQRTRGAHQPPMRPVAEEWVVRNPLPRHAGCDARGAWIYERTAWGRRYASADGSVRELWLLSFGTAKKDRPVSEVGAAALVTAFGEPCRSGYDRARGRTEPYTPVVPFEAMPEPERIRVVDFGCGDGGAEITMDCTPAEARRAFDRDTAPVLGRVVDGAERRPGRSCAECPGAGRCSALPGPASGTAHGGNDQQKAAPVPAGLIGLPRSGPVRKRRSLSASDLRAYADCPAKYHLTRELKLRSLRPENEAIRRGRAVDSLLNIRHELRRPRGCRGLPAPDAAVWAGLPEDAARAAGAMVEQHATLCPLDRLGPEERVRVQPQVTAYDPLLDIVLIARPDLLHTRRGGWVWRETKTRGGRLYEGGSVLKAEPQLALAVLLMRTGELADGDRRRSRIELELLRTETSNRLEIDPWQPEVYTEALAVVRAMAEPWSRDTVYRTAPTRHCHGCEALDWCREGRAHLAAETAATPQASQEARP*
GCA_000148465.1	CM001015.1	18	cas_type_I-B1	CM001015.1_1758	Cas6b_WP_028479912.1	Cas6b	2193854	2194546	+	CM001015.1_2193853-2194546(+)_1	MRIRVDVATDAPHLTWADVHGPARAVVYRLLEEHDPAIARSLHDDGWRGHPLKPIGVTSPQFKGAPQKNGVYTTSPHGAIWFGSPVPEIAAALVTALARRTEIVWGNARLRVRGFSIEVAAPAPVEGLVELETATPVVVRHERRELLPGDEHYIERLAHNLTHKADVLGLPAPRSLRLLKAGPRRRFSVRGAPRIGAQVRVSMEADPRFVDAIRSWGLGLDTVQGFGWIR*
GCA_000148465.1	CM001015.1	18	cas_type_I-B1	CM001015.1_1759	cls000029	Cas8b	2194543	2196003	+	CM001015.1_2194542-2196003(+)_1	MSARMTAPHPAPTPDPAPLALTGHPLQRAGAWAVTVMAGRKHPEEVSADDLNQVMETVLTDAAGAGAAAKTDSSYDWWKVLFALYPNAKVTHAGRPRDAAALRGALTPMFAPDGTGPGQLPCTFCGTPATAVWAKSMLPLFDSNTALNTLPPGVPGWPVCRGCRIAMWALPYGSWVTAGSATVLSCETTAAEREFALRNVRRAQRIVHAGFEGSAAGVRPELVTLRALRAVGSELSATTLWSFKNDNQEPWLRVTRTRRAVPRFLAAVEGNAALRRGWRLLELALTQRDTDGRVTAQGSVEAARLLFEPEDGRGRYLPSQLHQLLSDTERWPLRDRTALTRLALHYEKEVYGMAPDLEGVATLIVDWIEHGSGSPRGRLAEYKSAGLSDYRLGLLLHQACFRLSFDGRRPVTGPDDWRPFLEKRPRAWEHRMLLTAEVFRLLHQRGIAVGDPPEDPKEREQVERQVNQPLLDTTPEPGYDDYFGGA*
GCA_000148465.1	CM001015.1	18	cas_type_I-B1	CM001015.1_1760	cas_Cst2_DevR	Cas7b	2196003	2197085	+	CM001015.1_2196002-2197085(+)_1	MAYLAGRMLVSVEAGAPNNGRSADTTARVKYATVRGRRHPYVSAQAVRRWIRDGMVRQGVPASPVTRVGKAQQRAQKANTDADPITYPDDDLFGYMRAGAKKDDDATTLRDSPFMLGTLLSVTPAHPTEDFGVMARGVSEPVLHGHEFYSADLAAPFLLDLPRIGTFTLPNAHGVGRPNYLSQEAALQVARAAALGAGAESFRGQDSVRLPVAERRRRAALLLESIAHLHGGAKQALHYGDRVPHVIVLVPFHGGVNPLTHVITGDEEGLRIRGDVLRGELEAWAGEWEAPVRIGWRPGFRDDLRERFEKECAAEIADRTVVIGHPRTILLELAAEMRDGTTLDHWFEDPVREPVREPVR*
GCA_000148465.1	CM001015.1	18	cas_type_I-B1	CM001015.1_1761	C19_cas5_1	Cas5b	2197082	2197828	+	CM001015.1_2197081-2197828(+)_1	VTGGPRPGARPPTGVPVTEPLSAWRVVFYAPVASFRDPLFPGLTRGLPVPPPSTVRGLLAAATGEPSESLAFGMAAWSEGGGTDDETYHPISASGLNPSVAGRVRPGKGGMTIRSRPFLTGVHLTVWLPGPDGARIADALRRPRWPLRLGRSQDLVHVGERTRVTLNPAEEAAVGSALAPLSGHDVPSATVHRLAASVSTDRMASRWTDYLWCDIPAGRHPVRGAYEDATCRAHPGAEKGQALWLLEP*
GCA_000148465.1	CM001015.1	18	cas_type_I-B1	CM001015.1_1762	Cas3b_WP_008086256.1	Cas3b	2197810	2200233	+	CM001015.1_2197809-2200233(+)_1	VAPGALTNPPPRASLNDVRAKSTPAEDRERLTTHSRTVHAAVGLIEDRIANAGVLADSPAFWSQVRRAALLHDAGKIAEGFQRQVEPRGIPWGERHEVLSLAYADLLAGAAAWSEDDLTMVATLVATHHRALHNDGGTGHGGKPALSRIYNKETDWEEAFGTSVEDVDGRPVVQVPRFLHRELLAWFCGFLAVDPPSTRPGDPSLAQRARHLLQRLLDTWHHPVRPHRGLLAVLAQGALTLADRSGSAHIGLQTHMPLPYDYLARLPYHPHSHQRQAAETLGHLTLVAPTGSGKTEAGLAWAATQIGTMPGRPRVVWTLPYRASLNAIRRRLSEDLIPVPGERKADIGLLHGTVAQTLLADGLDDDCPGREPNTPPTADQARKARAQAGAMRLFTQRVRVATPHQLLSGAIAGPAYSSVLLEQANCVFVLDELHAYEPRTFGRLCAAMRLWERLGSRFAVLSATLAEVMIRIIEESVEQPVTVHRSPEGSGPVRHRLTLDELPIDAPESVQRIRDWLNEGHSVLAVVNTVARAQELFGQLADDARAARPGDPHAALLLHSRFRNGDRDTIERALLRRHPERRPGDGALRGGLVVATQAVEVSLQLDFDRAAVECAPVEAVAQRAGRVNRRGLHPDGPVEFRVHRVDGPRPYDPDAMDAAWAALRGLVADGATALSEQDIDELLRRAYATEWGKGWEEQARAARDAFAARFLTFTDPFHDRSEFARELSEAFDSTEVLHHDDAEEYRALTRGKAGDPLLASRLLIPLRLGQLRQFDCSFDPYLKVNMTDSAYDPTLGLQPPAARETIL*
GCA_000148465.1	CM001015.1	18	cas_type_I-B1	CM001015.1_1763	Cas4b_WP_113688895.1	Cas4b	2200272	2200751	+	CM001015.1_2200271-2200751(+)_1	VGGVHITYLVHCPRQLWLYARGYRPEQRSDLVAFGEVVNETTFPRRRDVDLGEAKIDWVTTGAVVHETKSSRAPAPAHSAQVRHYCLLLERRGVNVRGGVVHYPLVRRTVDVLWDDDARTRAEDAEADAQAVIAAATAPERLTRDQCRGCSYLDYCWGD*
GCA_000148465.1	CM001015.1	18	cas_type_I-B1	CM001015.1_1764	Cas1b_WP_142933338.1	Cas1b	2200751	2201731	+	CM001015.1_2200750-2201731(+)_1	MPAVGRTYWLTEPCRIRREDNSVRVERQDGSPVRIPITDIRDLVVFDHVDVNTSALSLLSRSGVTLHVLDHYGNHAGHFSPAESMASAAVVRRQVEITADEEQRLAIGRSLVLASAQNLRWSLDTDLLDPALDSLNAALPGCGSSEAIMGEEGNFRRTAWAVLDQRLPPWLRLNGRTRRPPTNAGNAFISYLNSIVYARVLTALRSTPLHPAIGFLHADTDRRRNTLALDLAEPFKPLFAERLLRRTAHQKHLKQNDFETDVGRASLSKDGRKKIAALVREELATTVYHRSLKRKVSYEELIHLEALKIVRLCLEGQPYKPFRPWW*
GCA_000148465.1	CM001015.1	18	cas_type_I-B1	CM001015.1_1765	Cas2b_WP_014295803.1	Cas2b	2201744	2202001	+	CM001015.1_2201743-2202001(+)_1	VILIYDTAVERNPRVLKTCRKYLHWTQRSVFQGELSAAQYRALMAALSGAIDPGYDSIRTYTVRSPEMVETDTLGVDLGGPGDII*
GCA_000148465.1	CM001015.1	19	cas_type_I-E	CM001015.1_2607	cd09727	Cas6e	3222371	3223309	-	CM001015.1_3222370-3223309(-)_1	MSYLSRIRINPLRAESRKLLASPRAMHGAVLGGVPGGAGAPGMPGVPGVPGVPGVSEGTEGEQAKGAPRVLWRLDADDPHRPQLYVLTPGRPDWSHVVERAGWPDADGEHAVIRDCAPLIERLAVGQEYAFRLTANPVQTTATPVRPTSAQEKRIAERVEGERPRGFRLAHRTAAHQLNWFLRRTDGWGFAVPPSRTDPAAPGLDAASGLDAASGLDGASGGDGASGGDGGPDSVGARDPVREVRITARQRHTFSKGRRGTQVTFHSATYEGLLRVTDPELLAARLLGGIGPSKAYGCGLLTLAPAPPGGDG*
GCA_000148465.1	CM001015.1	19	cas_type_I-E	CM001015.1_2608	cd09756	Cas5e	3223314	3224123	-	CM001015.1_3223313-3224123(-)_1	VLLLRLAGPLQSWGSASAFNSRQTGAEPTKSGVIGLLAAADGRARGACIEDLRALRLGVRVDRSGTLLRDYHTASDHRGRPLAQAGVGAKGTQRPTSPAKYTQVTTRYYLQDAVFLAALAGPRALLDRLDRAVRAPAFPLALGRRSCVPSLPLALGVHPGSLGEVLSTHPWAVSAYARDLYARQLGHERAEDGGPQRGPAAIDRPVTLDDPDGDDRLQDAPVSFDPVDRRFTGRRVTRTWVRVPTGLTPPDGASDHDDAGHDPFALLGR*
GCA_000148465.1	CM001015.1	19	cas_type_I-E	CM001015.1_2609	pfam09344	Cas7e	3224213	3225376	-	CM001015.1_3224212-3225376(-)_1	VTGPVTDTAPRAYIDVHILQTVPPANLNRDDQGNPKEAMFGGVRRSRVSSQAWKRATRMHFTERLPREGLATRTRRVADVLARRIEQLTEVPPEGSARLARALLAPLGIKEGKKDGDTAYLFFYGRGQLDAVVGLIEDEALELAALDDKALAKRVESFDVRGRFGSGHPLDVALFGRMVADVHALKVDAATQVAHALSTHAVELEFDYFTAVDDETKDEGPGAGMIGTIGFNSATLYRYATVGLHQLHDNLGGSDEGTVDGVRDFVGSFARSVPSGYTNSFAHRTLPSLVAVVVRSDQPVNLVSAFERPVSSVRGISEKSASALADEHTRAVRNWGDTPSFTSVCHAYEDSADTAGKLRDAFGDPVDFPALLAGLGDHLATLLRGPR*
GCA_000148465.1	CM001015.1	19	cas_type_I-E	CM001015.1_2610	casB_cse2	Cas11e	3225373	3226146	-	CM001015.1_3225372-3226146(-)_1	MTAGTSPSDTPAGTPSDTRSERDTAPERDTAPERDTVPGAARRTGPPRYWHRHVGADGAWRKEHTGGPPGEDLAALRAGLGKPAGTVPSLWQHYTSRTDGRPTPELEAEHGALSLYGLHQQSRRRPMHRPGVGLGEALRRLRQSGGVSADALDRRTAAAVNATSVPALLYRLRGLIPQLRSAAIPLDYDQLLRDLRNWAHPESRQRVRRTWGLAYHTDKRDVPEEPVPSAPDPAGQAPAPATTATAPAHRAPDQETP*
GCA_000148465.1	CM001015.1	19	cas_type_I-E	CM001015.1_2611	pfam09481	Cas8e	3226143	3228077	-	CM001015.1_3226142-3228077(-)_1	VDLIEAPWLVARRDDGGEDSVGLRALLLNAHRYTDLEVELPTQKPAILRQVLLPVVVDALGFPETPEEWAEHFHAPDGFTGQAAERLTEYLDEHRDRFGLFDPVDPFAQVGGLRTGKDETRNSALIVATAASGNNVPFWSARTDGQAPRLSPGRAAHWLLHTHCWDPGAIKTGAFGDPRARAGKVMGNPTGPLGALGLVLPMGRTLYESLWLNVPFGVTRLAGDLPQWRRRDREGPVEETRSTATPGWDSRPPRGPLDAWTWQARRIRLVPETAPQDADGDGEPEVNRVVVAAGDRLRLQPDHEFHTAWTVDSQTVHRKRLAKDPDALQIRPRRHRAGRAAWRGLDALLAVEGSTWQQDATEVGQGFHTAQILVKLAEAGAELPPDYPLRLELTGIAYNSKFSAIEDTFHDELPLPVAALRRDGLVRAALIGAVAQAERLADAVNRLVADLRRAAGARPVPGGEWQHPGESLLHALDPVVRLLLRLLRTSDEDFDRVDELLRAWEEKAGRETWKVAEHLLAQSPPGLFQGSVLVQGGKTRTYRLSTAERTFRDTLDDTLWRRANRRKGRGNALSSVVQGQPLGPPGQEFRAEQPDGSRQGSHQGSPGGKPDAGPGGRPGTEPHGKPDAGPGGRSATAPDGEGAA*
GCA_000148465.1	CM001015.1	19	cas_type_I-E	CM001015.1_2612	Cas3e_WP_189128522.1	Cas3e	3228068	3231145	-	CM001015.1_3228067-3231145(-)_1	VAARGKVRDMRARGPLDIRRALGILWAKSPDRAGGTMNLLLSHLLDTAAVAGVMWDRFLPRVVHEELDRVAGGPGRGRGLLMWLCGIHDFGKATPSHQRQRPELAAELPAAGLGWEEEIGERYRWEHAPAGAFLLRPLLTGAGWPQEHIRWVWPLVAGHHGFFPVESALGSPPAALRRVDGDSAWEAVRQKLMCVILDELGFGDGLDGLAALCPARPPSRALQLQISGLVVMADWIASGPENFPGVDVLEDVSYAGARRRAEAAWAAIGLQGGFRYLAEPGPGTFRRRFGHDPRPVQELAARAARELDGPGLLIVEAPPGEGKTWAGLIAAETLAARTGAGGVFVGMPVHSTCDPMFRRVREWVRGIDEALAPAVALLHGRRTLDRSWNVLLPQDAVGHCGEEPAAAVHGTAGDPRLVPAQWFFDYARGLLCPFVVAPLDQLLYATTRTKFVMLRMAGLPGKVVVLDEIHAVDVHAQQYLQEGLRWLGQARVPVVLLSATLTAGQRRSLVDAYLAGAAGEEEYTYDGLPQPDGYPSVTAVRYDHGGDGAAPRCVVRRCASALRERDVIVEILPEGPEGAEDTAVDRAVADRAVAALLGEALADGGRALVVRNTAHRAQTLWTGLRTRFGDEVLLLHRQFTAERRAEIADDCLRQLAPGSPERPRRLIVVADQTAEQAFDVDVDLLVTDLAPIDLLLQRAGRLHRDTTVVRPVRLAAPRLVVTGTTAVSGTGGPPRFPARSTALYGRHPLLRAAHLVHRAARTGARLPGAVPRLVGEGYADGDTDLPDGWRATAGAAREQARRDRERRVERAVPRLLTRRGDGRGRTLGGLSYIGLPPADGDEGLSALVRDRAAAEAILLVRDGTGYRTPCGTALGPEGFVADRDDRLVDLVRRHTVELPVSWWGQPALKLGPLPVWGRKPKVNYRLVTARVLILDEHHRGVLGGRAVRYDADLGLVEAEAEAEAGLEVEADAGADAGAEVGVGVEPGVEAEAERGLSGSSVDGTGHGPAENPPDRRSPMGGELWI*
GCA_000148465.1	CM001015.1	20	cas_type_other	CM001015.1_2613	icity0039	RT	3231252	3232463	+	CM001015.1_3231251-3232463(+)_1	LTELIPDALGAVDALPYLRPTAEPPPLEVGWITVPPACRAEPAPVVGPDVRAHLHALAERALAGYRPRPEVFGYRSATWEYRHGYRARQERLRALGECRDELPYVLTLDVHRFFRSLPLDVLLRAAWMTGALAERLTALHTRSGRCLLPGHRWASRLGTAVLDPVDAVLAERAPGRWVRWGDDWHVCVSGADEAQEVRAAMTAALAGLGLRPATGKTGVGPVDTLLTGVARDVAGPAERVWRQGLATDDLRSLRYALPRLAPGAEVSRSLPGVVRARPELLPRAVRYLDRAVGTREGLAAAHELLEGAGEGDPGQLFAAVGLFAAGRLLALAGRHRAVADAVPDAVLAAAASSGIPALTALAVRAGAVGGRPGGLPEPPVRMLRWLERGADVRDSPPSVDTLL*
GCA_000148465.1	CM001015.1	21	cbass_other	CM001015.1_4209	Effector_00087	Effector	5087532	5088509	+	CM001015.1_5087531-5088509(+)_1	MLLCAQEHTEIDAKATQDMFTVAWLRGLKQDHEDRIRHVTGLGPDRATTVVRMMGPVHGNAVELSRQTAASAVTARRRFPLFLESYSRHGVEIDLQNTPGEGQTVSGNALSAAAASRSYYQQAVKVIDGVIQYQLQPGIESGSVQHVSVFGFARLPLLVYLGSRLDDTVPTDVYQRHRSEQSWVWPTESGAGVEFSVRLTQAEPAGDEAVVIMNVSGAIASREVPAEIAALRRYEISPVNAEIYPDILRQPASLCHLEAAFRGILARLEIEAKGLRRLHMLPAIPMSAAVTLGRIHHPQVHPQLVIYERLAGSYAPTLEVGQSID*
GCA_000148465.1	CM001015.1	21	cbass_other	CM001015.1_4210	E1E2_00033	E1-E2	5088606	5090369	-	CM001015.1_5088605-5090369(-)_1	MSKRKKPRDQPNSWQQELLGQLTALAAGHRQDLRVTGRPRTGPDNLVTVPISIRTADIPQVQGGLPVKEVEDFDLILPPTPAAPPWVQTRHTRFAGTPHVLEGNRLCIYLDPTREWDPRAGIASVVNRLWEWITDATANKFDPTTALYHPVGGVLHYTAGAPTVVAREALPYHTPSTGWLTPRSPHRLDLTTGPVNADSHRAPILPVDHSLPLGAGSTLAELMTLIDSTDLDIPKVVPQSGALSQALLTALAASCVRAPEGTAQYFILAVRHPAIPASAPFLLAGRLKPPFSDMLRLLTRRRAPGRLGRLSDELLQATIEWCYLSDERPEITIRRDTQRPVHIFQGTHIHIWGCGGIGSWAAELVTRAGAARITLSDPGLITGGLLVRQNYTENHIGTSKAVALAQRLRTIRDDVTIEIASPPPDSALIEAADHADLIIDATVSMPAGRFLDLLAQRPHRKAVLAQMATDSLSASLGILTVAAPGTPASLSTIDHISGQRVLATSSLEPYHQLWAEPAPGDELLPTRGCSVPTFHGSAADLMATTATLVNLLGIQMRHPQSGTHLCAQPHTGVLPAHHFITHTAPDQ*
GCA_000148465.1	CM001015.1	21	cbass_other	CM001015.1_4211	Cyclase_00027	Cyclase	5090366	5091367	-	CM001015.1_5090365-5091367(-)_1	MQHSTGFDAFLRDTVNLSQAKLDLLANCVEAIYRALKADPELGPLVLAKKRQGSWAQRTIINPVGESEFDADFMLQLDEVAEWADNPKTYIEMVYAALHRHSVYGGMEHHRKCRCVQLSYAKSMHVDIVPYLRLKDGREVIVNRDDNVWEETNPAGFTAWMQKKDGIADGNLRKVIRLMKYLRNHRESFTGTRSIILTTLLGELVSETKAVSEPGCYSNVPTALLTIIKDLDTWLQDHPFKPSIPDPSGSGVTFDHRWNQDTYAYFRDRIHTHARQIREAYDEPDYDRSVRLWRSLFGNAFPDVPRPTASIASAAKFASPLLVTSTSRTGRAG*
GCA_000148465.1	CM001015.1	22	dXTPase	CM001015.1_1587	dGTPase	dGTPase	1972347	1973726	-	CM001015.1_1972346-1973726(-)_1	MAGTTGTTHHPDQPRRTDTRHGTPGPGTGAEGGHGASGPYDGAATARFAPEPDKRPGRTAFQRDRARVLHSSALRRLAGKTQVVTPGTRHPAWDASPRTRLTHSLECAQVGRELGAALGCDPDLVEAACLSHDMGHPPFGHNGESVLNEIAKDIGGFEGNAQSLRLLTRIEPKRFVHTPGGDVVSVGLNLTRAALDAATKYPWPRGGRPTDPGSAKFGVYEDDLPVFAWVREGAPEGRTCFEAQVMDWSDDVAYSVHDLEDALHAGHVDPRALLSAAERKAVLEVAISRYTPADTDPEELSAALERLLAQEWWPHEYDGSALAQARLKDATSQLIGRFCLAAEEATRLAHGTGRLTRYGAELVVPAETRLECAVLKAVADRYVMRRADQEAIRAEQRVLLTELADALAARAPEGLEPQFHALFTAADDDRERGRVIVDQLASLTDAAARALHARLTARP*
GCA_000148465.1	CM001015.1	23	shedu	CM001015.1_2453	SduA_00025	SduA	3023700	3024914	-	CM001015.1_3023699-3024914(-)_1	MAIFRSSFSLKIMVEEARKLTEHAGVHERIDTVLRIMGEGYGGTYGKGRPLVNALEDVAQACLLHEEFPLAQRFQRFAGYAGGKLFLDTVEHYYDAKARQRSEEFMRRMAAMGSDRAVSALEALCAENPDASVTDALALFRGIARSTNHLSIGDGEGGIQLPAKYLKRLQQFGHMELILRDLPRPASAETARMMNEFLEDADAGMLAQLLELRARRAGLASLRAAVDRPDSSETVIHACLKNQEWIFGGAFVSELARRQYTPDTILDIPLLRGDGSLHVVELKRANIEKLAIRPSGQLMLGAPVHHAVSQTQNYLRILDEGRETILARYGVDTRRASATVVIGHSQYVSGGVTPQEVADTLRTYNTHLARIEVITYETLLESAERMLALSSAEHVSGQAEGYTA*
GCA_000148465.1	CM001015.1	24	wadjet_other	CM001015.1_620	JetC3_00011	JetC	830960	833716	-	CM001015.1_830959-833716(-)_1	VTTAERQLFDLRTAAADDARILGALGDGGLLPPGPDVLAAVEFLGEHGIPALPGWRYLAQAVAPADHAAVLAARPELVDGVVITDPASHARARAALAGAALLPRSTVAVGTAAALLAPVPPQGDDTEVFLVPPNPAMHDEHAADEERQTLRARAAARDEEIRTLAARLAGDRSLAARIGSWRADCPPGMLTELAEGAAAARTAAGTARAELAEARTLRAESDEAAAEAARVREERQDTAQRARRAADALAGLAFRLRERAGWQVKLRELADEAAEAEARAVTCLERARAADEDRRAAQRAADDAHRTARALRAERAEIAGAPEQLPAADPDAPRIPLPALREAYRAASQVYEKVGVGADLRAEQARAESDESAALAELDRLTNKVRTRAAQLLESPDGADGPSRQAAAARAESLVQMLETRASEASEKLGRLRGEAERLAPADEAEAHTDLPDDLAPADAEHAQTLLRGATTELAARTDALETAREAHTALLQAHRAAEDAVGGFDETAALLRDLLREQREDEEMAQDGPEPYPGSLAEARRSAAETRRSLRGCAADLSAAEASVREASDVLVRHANSTRYEQVRTPARQQIRELPATALPEHAEKWAEAFAPRLRVLTDELQQLERNRDTIVDRLRGLVESALATLRSAQRLSRLPEGLGEWSGQEFLRIRFEEPDQAALAERLGEVIDEATRSAVRKNSAAAYGESRRDGMSLLLRGVQASLEPKGIAVEILKPDAVLRAERVPVGQMGDVFSGGQLLTAAIALYCTMAALRSNDRGRDRHRHAGTLFLDNPIGRANATYLLELQRAVSDALGVQLLYTTGLFDTTALAEFPLVIRLRNDADLRAGLKYISVEEHLRPGLPQPGTSGDAVHGEITATRMFKRSQTVPAGNPAEPEHPGPQTTGAPAPTDDGRPTSR*
GCA_000148465.1	CM001015.1	24	wadjet_other	CM001015.1_621	JetC3_00011	JetC	833713	836667	-	CM001015.1_833712-836667(-)_1	MYELSRVRLYSIGPAGARYADTVLDLRGVGEPVPNPAPAQAEFFAAEPVGPPRRPAPAGVLFLENGGGKSVLLKLIFSVMLPGHRNTLGGASSGVLRKFLLADDCGHVALEWQHTLTGELVVVGKVSEWRGRQVSNDPRKFAEAWYSFRPGPGLSLDSLPVAESTAVRPSAEGSSGAQGRRRTMKGFRDAITEAGKFYPHLDVVWEEIHDRWNEHLGELGLDPELFRYQREMNADEGEAAGLFAVKKDSDFTDLLLRAVTDTRDTDGLADLVSGFGNKLGRRAELTAERDFTAGSVDLLGRIVEAAESRARAREVHTGAERRTRALARRLAVRAAAERTRAADLAQQVTAAAHTVTAADHSRGRSALVAAELAYRHASLALTAGEKGAAAQRRELIEARTLHSAWQAAEAVLRHRAAGDRSARVAAAIREAERDAAPALAARARAAADLVRALHSAAEGGERLAQEQEERSAVLQQAGEAAHRDATAAATGAQRARSESGHLRQRLAEVEQETAEAVRAGWLDDTAPDADPARAALAASDAEKTAVAAWDTAREAARVTAERSREATAAESRAELTAARAADAAQAADQAYEAEHRAAAAIAAEPRLAELLSLPEPEPEPESGPAHGSGTGPAAARPPKRGPVAAEHRRRAVHIRVDELPAAEEPFPADGNSAAVSRKRSPVAAEDRPRAVHARIDATPPPAPPAEADAPVVDSTGSQAAAGPGTASAESVSRSADPHVPAAASTGSGTTAVPGASGESASVVPGLSAEACADGPSAEAHPPAAPSPGSTGPRAGSTTAASTSWQDTASTSRPDARTXXXXXXXXXXXXXXXXXXXXXXXXXXXXXXXXXTRSTTAAPTPRPDTSVPGTGTADSAPVAAATHSPAGTPPESRGHGPRTAPRPPERPAYRALARQPPRPRPRRTPAFRAPARPTRASPPPGPAPPSRHAPTTRSQGRPHAPGAPRSPPRSSTAAPTTCASCWTSA*
GCA_000148465.1	CM001015.1	24	wadjet_other	CM001015.1_623	JetA3_00010	JetA	838026	839570	-	CM001015.1_838025-839570(-)_1	VTSPASPDLVPPQLSAGPRPAPGPAADEGLARRLRALACTAPLHDLDTRKANLAGEYSVYAMAEVALAAIDLVTLHMDFDTGADHDQVVARLIPRVAAQAPGRPAAEHERVARWVLENLINVGSVDRGFRAVYGTFGPDGVYTRRDYDFKLVEEVPGHGGAVYLRTTDEAVNVLVGALDTDVTSAQIAAEVKLEILVSRGRLADAQLAAEQARYRTVQYAETLRRTLEATRRNVRAVDWLNTVPDMIAEALDHVADRYRHENAILTNIRRARDEMETASDPKTAEHKRRAAELVDIVKDCIRRHTQLQSRLLEAGPLFRAEQDRQAFARPSARTGLDLYGQLVAPVLPLPLESAIRVTDAFFARGTGPRTPSAVRVGDLVELLLTPPVEREHLGAEMPEPDLIATPDDSRFTEEQLASAMELLTLEHDAPRRLSGLLAEARRRDPDLPYLVALLAVHAASPPVGTAYRQGEERLLFAVDDGTELDDHEFGGADLIVGTALLDAVGMAADRTEGA*
GCA_000148465.1	CM001015.1	25	wadjet_type_II	CM001015.1_423	JetD2_00003	JetD2	583500	584807	-	CM001015.1_583499-584807(-)_1	MTLQDHPVSGGLTSREHLALGDAPLRRPELLAVWQTVHDRLSSGRPVTRVRLGPLDETQREALADLLGLDRLPDPRPSVALACLEEAVTELSGRTVREVVAELIGPLGDRAGERRRQEDERAGLWAWLAGHDTVRAQPVLTDWAASCRAAGLVGGSTERTRTLLIDALKVLAELPGQAEPLPVFAARVLNGHAHALDDGTPVSTLVLRALATLYDIAPPQSAAERRALWSRAGVADDELSATVIAGGLRPVGDGLLARVARLCTEAGQAASLTLAHVRNPGELTLPATPASLVVHVVENPSILALALRRFGSNCPPLVCTSGWPNSAAIQLLRLLADQGAALRYHGDFDGEGIRIAAYVMEKAGAHPWRMTAADYRSAIVRNAHGPRPGRITGAPWDPELAEAMAGHDIAVVEELVADVLLEDLTATTRQRHPSG*
GCA_000148465.1	CM001015.1	25	wadjet_type_II	CM001015.1_424	JetC2_00005	JetC2	584804	588937	-	CM001015.1_584803-588937(-)_1	VSVTELPLQRRPEETIDPSPVHDADTGRGRWRPHRAGILNVWRYYDETFTFHQGRLLLRGQNGTGKSKALELLLPFLFDASLRPNRLSTFGGSERTMHWNLLGQGASGKTRVGYVWMEFRRVGDDGAEHWFGCGARLHASGHTTTAHADYFTTIARIAHPDGVHLVNDTGQPLTKAALTEALRDRGEVHPSATDYRTTVRRELFAGMGEQRYESLLSALLQLRQPKLSERLDPSLLSTLLSRALPPLGEGEITELAEGFERLDRQRDHLDRLDAEVTAAENVASRQRAYARRVLRAGAAALISATTEMDDLTRDARVSAQEYEKACEERGSTLALREELDLRAHALDEIIEGLRESDAYQKGEELDRLRRGTEEQVAAAAELRTAARSAESDAEEDRKHADDVAGHARSCVEHARATADETNRSARAAGMESIHHEVKTILDAEGEVKSLGNGTASTPVRTGSRRSDAPGAAARRLLRGAVTARREQVADITDAIDAHDRAVRDRGTAEGLLDEARTRLADAIAHRDTAATAGDNALAAQAERLLAWARNWTEMRIADLDELAARAAVEADVRELVETVARPLEEEITTERAAFRTAQQGLEQERDLLDARRSKLSGETDLQPVAPPTRTTVRTAAAGAPLWRLIAFHENVPLPVQAGVEAALEASGLLDAWVSASEGFTLPGHDTRVEVGLATTAPGSSLLDVLRPEEHIPVLAGTVTRILAGIAYGTPLPGGHPVAVSSDGTWRLAPATGSWSKPEPAHIGALARQRAKQRESTELAELIAEKDASLATLADRLRELGARAARLADDRSARPDHRELDACRRDWDQAEEKVAARDDAVRYATEHLAAREGDVAGALRTLSRRAAENGLPTDRDRLRELGRDMERFRDLADTWTDARIDAIAAAERAEETAARADRSRLLAEKQAADAAAAEAKAAGMTARLKAVEETVGADYRQIVARVAETRAERVRCGKEARQAAELLLGLEGRIGELRATSGQDADRQEKAVEARDGAARRFRHLCLVGLAEDAGVVPELDAGDGTKATLEVARAMAARWPQVPHAPRHLGDAATRLSEAVHEARRHLGVRADLELEPDDDIQLFTATLEGVRVGATGLLAVLTQERDRSGDDISTAERRLFDQILTGDIRRHLAARIRRAGELVAHMNGHLERVRTASNVAVQLVWDVRPDLPDSTRTARQLLLKDPGRVTESDREALHAFFRARIEETKGSDTAASWEEHLGEVLDYTAWHTFTVRLDRADGSGWQPLTKRLHGALSGGEKAIALHLPLFAAVAAHYEDVPLAPRPILLDEVFVGVDTVNRGQVFALLTALDLDLMITSDHEWGNYRELPGIAVHQLLTDGDDAVTSARFVWNGTGMEEG*
GCA_000148465.1	CM001015.1	25	wadjet_type_II	CM001015.1_425	JetB2_00002	JetB2	588934	590247	-	CM001015.1_588933-590247(-)_1	MSTLANQLASAEREEVARAIRLLLARPLLTEAADPTGFDLVRRRRDPLARWFDYTCGWSLVVEPRRGYARLTKVRVSPDGSRPARRARSGRAPFDRRRYVLLCVTAAELLSMPMTTIGMLADRVVQAMAADRALAGFDPVRRPERMAFVDVLKLLESYDVLRVVDGTTETYVDSAEAKVLYRVDNTLLMRLPAAPVGASRLAVPQEEVPARFEDLLAGLVTERRYGGASADGTADDTHAETAATTDAQRNLQLRHSVLRRLFDDPVLYRADLANDELAYVTSLTGRQILRRSVEQAGFLLEERAEGFLLVDPDAIATDVRFPDDTSTARVAALLLLSPLCATPVGLLPEQLAEAGAELLRRFPGWAKAYQSEEGPARLADDAVRILLDVGLACRARDRVIARPAAHRYRLTETTGPAPKNDPPAVAATGSAGEGDKQ*
GCA_000148465.1	CM001015.1	25	wadjet_type_II	CM001015.1_426	JetA2_00006	JetA2	590244	591800	-	CM001015.1_590243-591800(-)_1	MCRVPPEMFRFITGETADLNGAVLEAFGVAGEHLETELGLDGVRERLRAVGWVSDLQDEELHEALKRLVKWELLDVVHNHAQNYRTAEEYERRNLHYSLTRRGEAALAGVRHALEVLASTGALQTAVLEAIADRLDELTVLSGEHSAADRRIFSTLRELEGHLESLVENTKAFNGQLQRLLRAEGVDLDVFREVKAATVAYIQEFLVNLDRRGETVAAAVARVEERGIAVLRERALRGAELPPTPGEDPAAGWLESRRARWAGLRAWFLPDGGARPRIEQLHDIARRAIVSLLQVLERINESRRRPSSVVQDFRELARWFAAAPDEEDLHRLWSAAFGLGPARHAHLAHPDPELIPSSHSWSDAPPVKVSALLRTSGRTERFTRTAKVRDVTEVRAERAERARAERAELARAWQALETDGPVRLSSFRALDPMVFDRLLDLLGRALAARRDADGRRRATTGDGRAEVVLSPPPDGRTAVLRTAQGTMTGPDYVIHITAVGGAISFPAVRSATGQEAAG*
GCA_000148465.1	CM001018.1	26	PD-T7-3	CM001018.1_22	PD-T7-3_WP_188619219.1	PD-T7-3	21412	22776	-	CM001018.1_21411-22776(-)_1	MIDLEERVNRVFNPDLRPLVREAYRCYVSGSARGAIVLTWTAVCADLIAKAQILHEEGETEAKNLVDNVERAQGSKEAEAIPIMLTLEKTLLDTAEKLELIDFTQRKQLERIRDDRHLCAHPSIRPLGELYEPTTEYARAHLVAALEAVLIHPPSQGRKIVDSFLKHVVDPGFVYDTEYLTHTFFDRVRPSARSKVVEAAAKFAVLAIDDPAITIKPEQFADRMAKCLRSFAERDADLVKKAVAKQMTRFGTAEPSVQLQALARLGDLPAFWAALGTPVSNLLNAKIETIGTRAPYKEITTTEAKVLALVALPELRETLPALTGTFGNLWYIPRADIIEQRPAPYFTPFLPALLKEVGSFDRGQEVAEKAVLPCAGFLTLPELEQVLTEWNDNDQCWGRAMPGYVVELYVRTSHLGDDRKKLWTPIVDAFEGDSRTLALLASVTEQPEPSIISS*
GCA_000148465.1	CM001018.1	27	cas_type_I-E	CM001018.1_100	pfam09344	Cas7e	101265	102509	-	CM001018.1_101264-102509(-)_1	MTDLTPAVRPTDLTPAGPGHRVLDLTALPGPFAVVHSLTTLIGVCPNRDRDQQPKTLVLGGAERMRISSQALIRAARTHLRTHTLHSAVHTRLLPAQTARRLQDKGIDTADAIPAAYAVVHGAGITMTPDDPTRTRAALSLPGTTADHLAALLLDHWDDLAGHRQAAETAITLALETRQAPRGRRTATPPRPTVPALPAPLLATAREAFAPHLSDIAVYGRMLAELPGGTVRSAISVAHGFGVDAAERVGDDFTGTDDWGTGGIFAVGILGQNPLISGTLYRYAALDRRQLRTNLAASGAGPGHVENRAQEAERAWATAMAYTLPAARSSRTGSTAPPVLVIAATTDHPYSAAAAFETPVDTPAAAEAAHRLTRYLTRLPLRAGVARWLPPTPHDPTPTLPAALAWDTTRGEGA*
GCA_000148465.1	CM001018.1	27	cas_type_I-E	CM001018.1_101	cd09729	Cas8e	102506	104596	-	CM001018.1_102505-104596(-)_1	VTAVFSAATEPWIDVADRAGRPGRVGLVEVLEAADELSLASPDPLVWAATARLLTVIAYQARCGPGDHRGYVEQIERGIDLAPAVVWVREHEEDLDLFHPRWPLLQDGALREVAGRRGAGVPVLVLDLAAAVGRPLLADHRPLESSSPVSGGRALELLLVQQMWAVSGRIRGAKNALFGRGAADGRSAPAAGGIVWQPSGTVAEMLAWRLAPVPGLLGRADFTHSEATSEIEAASELDGLLWQPRRMLLVPGAGPGGPVVERVLVCQGWRMAPCSGPGSVAARPGSRDLVDDGEGRKLSARALTGEEDTAPLLERWWRAPEGSWARAARAAVAELGRAPDVVAVGLGIRDYTVITGQRRVTLPGRLLSDPRAGEAAAAVVALRARARQSGAGRRLPPAFGSSLLSEPSFLAATADGRDMRLLAAARGVMPGVGDRDAFHRTALLPPQPSPDDGEDGASGEGSQTPARPGPGPGAVAAAGGEAADDEDLFVTAGTPAGWSGRDDPWSELPPAYAFTRRLGRWALHPRTRPRMREMGDWTALPGPPHGSEVYRALVKPLPPGQEWERAGWMTAALFARHRHHARAAPLFGAAPLPRLMRAAGTIHRGPAHPATRALMVRILRTREPGHLLPHLARAVEQAARQGLTPHWAHLFTDLTRWTTGTRELWADLFYTPVPLPLPLVRALALPDDTHKDPHTR*
GCA_000148465.1	CM001018.1	27	cas_type_I-E	CM001018.1_98	cd09727	Cas6e	99842	100513	-	CM001018.1_99841-100513(-)_1	MTLTTPGFTAWRSAITLSPATAHACRDIHRLHQLALHGFRAPGVPVDGPPPPHVLHAAPRTPDHPCPRLGGRVLVQSPRPPDWQPLLTTRRLTAASVFPVTHTYTAGEPVDLRLTANPTRRSRATGRRTHLTDPDDCHAWLHRQLDHHGLTPHPQHTTTGPLLWITGTTSTGNPLQLAIRDFHAHATVRDPDLFHHALTTGIGPGKPYGCGLLLTRTPPHPLH*
GCA_000148465.1	CM001018.1	27	cas_type_I-E	CM001018.1_99	cd09756	Cas5e	100510	101268	-	CM001018.1_100509-101268(-)_1	VITVLLHLAGPLQTWGATSRWDEHTTLTRPTKSGITGLVAAALGRERADPLDDLTALVFAVRCDRPGHLTADFHTAGGGSFGPPPPQHAHRTGLDPDRWYGAPRHPTLTPAAERGTPPWRPEDRTAVLTRRHYLADAAFLAGLSTPDHHLAHRIAHALTHPARLLCLGRRSCPPAQPLHHSTTRHGPRTWPDRIPLLPSATTPTPLVWTETPPGPGTTAHAEQTPTTHQMRDHPLMHLTSRHTTPPTPGDTP*
GCA_000148645.1	CP002209.1	1	Dpd	CP002209.1_3231	DpdB_00001	DpdB	3650056	3651177	-	CP002209.1_3650055-3651177(-)_1	MSDSVNQIRVPALRIKQGPGRLLFSLAIEGKKITDIASISRIKRGDEELKGYQRPEVQNHIREIQRYIESENPMIPNPVIIAFDERVRFEPFSDADDSIGHLVIPHSSDDDFEKPGFIVDGQQRTAALRDAEVESFTMPVSAFIATNDAEQREQFMLVNSTKPLPKTLLHELAPHTEGRLPSDLQAKKFPSLLTQRLNFGDGPLKGRIKTATNPAGVIADTSLLKMIDGSLREGALYHFRDPETGMGDETKMVQMLNNFWSAVKVVFADEWDLPPRQSRLLHGVGVLSLGALMDEIYEAHHGYTQGWDGVPTVEMFADELKAIKPKCFWSKGVWNFGTDVDGIQIVRKWNELQNLSKDIALVTDYLVSAYAKA*
GCA_000148645.1	CP002209.1	1	Dpd	CP002209.1_3232	DpdA_00001	DpdA	3651189	3652448	-	CP002209.1_3651188-3652448(-)_1	LSKLKYFFPDSQDFVDPSFDFLKETRNEHRVRQRDDLYPHEVFKRDYSFPYDGMLVSKAVVDGLGNGESKYTRAQRLRFYRAKMKRFFRLPESMMSMGDCGAFTYVNQENPPYTVEEIIDFYEDSQFDFGVSLDHIVFGYDTPKKIIEGEQLEECKRRQALTLDLAEEFLAKSKGAHFQPFGVAHGWNKETYAESVRALLKMGYTRITMGGMVPLKDAQLLETLQEVKSLLKPDTKVHLLGIARPKYFQDFMSLGVTSIDSTTPLQQAFKDKKNNFHVMDGEAYVALRVPQLDGNVTLSRKIKSGEVDQDVARVLERSALKALRAYGKCEISTEEALETLMAYEKLHAGNEKAEKIRSSYLRTLQERPWEQCGCDVCKSIGINVVIFRGAERNRRRGFHNIQVLYRKLQQTVATAQVTI*
GCA_000148645.1	CP002209.1	1	Dpd	CP002209.1_3233	DpdC_00006	DpdC	3652524	3653045	-	CP002209.1_3652523-3653045(-)_1	MLLMQQYPNDRFVICGSNDYIGAVEEDLSKGLEHLAYASEQVLVITSGKAKFDSLEHVLLRSQGLMKESLGCNMITLNISLAKRVVQWVSEEQNVSFQRIKSEFTPTLVSKSCSERKPGVRRAEMEVKAYISKALKQEPKVSASALLKRFRAEGNSFEQRRFMAAFRNVKEQQ*
GCA_000148645.1	CP002209.1	1	Dpd	CP002209.1_3234	DpdD_00013	DpdD	3653966	3656326	-	CP002209.1_3653965-3656326(-)_1	MKLPQQHAFLERFFAADNRITWPEIINRTLKPSTLERLEPWLDDVINQRFPVILPRVYQGGMCWYALTDSDTARVELGELLTAHVGASYTDFDKQPYELSAQDPVESAIIDTYGDARTCKVYRFSATSREHIDAVFTALGRLRCQLAQRPALKQRLVRHRGRILRDINLALYRRDGSQAMRYLTELRRAGGIGDQNELFLELRSHALAGEWQQIMEHPDLRIVLDLPRPRALTEALMEAVYGYQLLTFEVQDDLSAQREFFQSTLAKRLQGLFLANPRVTSASAVKSSLLWLLSDTEAKPESVRSRAEQLAKHSFCPSEGDRRWIERLLAEFPEAQTPARQTGGTDEYRAAPIAGPSSELLTHVDYTDFDRLRLEADDDPVTVLEVLGSSQWEGTPAIQLAALALKCAWAVSSSQSAHQAQQLFERLDEDERGKLLVKPAYAKYLGAVSAKLSSEACGIVTWHDWLQQLLVQPDWNGAKDCAEDGAEDWPDTALDSRLFSELVIQCGDSANEQAAQVVRECLPCIAGWLFRHESATRWQPVWLALIELLSLDEQSSSEDMIFATDLARGYLQGTVTAEGYGDLIDYLCELQTSSGSGTDSGDIWLDMLELFVLHPCPQQQKRDVLFASVYSAFCANASRYKAEQWGYLVLFAKEAGLSYTQPESVFEDEQTESTLQLTTTLNGKKIGLYTLTESVAKRVKKQLEEIYPQVDVHINSDKTSTKPLKALAKEADLFVFAWLSAAHQAYYAIKDARGNKPLLQPRGKGSSSMLRCLLEYAQQSSEAINA*
GCA_000148645.1	CP002209.1	1	Dpd	CP002209.1_3235	DpdK_00003	DpdK	3656323	3656874	-	CP002209.1_3656322-3656874(-)_1	MTTRRIFKSRTSRQAEIQDVLCGLLTAEVIRPSSTLWLVSPWVTDLDLLDNRAGNFDFLEPAWGRRKVQITEMLTRMLVNGGHLKLVTNCDAHNARFLRHLHQRAEAYGVCERLSVLQKEKLHTKGILGEHYYLHGSMNLTLGGVEINDEQINLSIDRQSIAEAMLTFRKHYSAIDDNSGGEQ*
GCA_000148645.1	CP002209.1	1	Dpd	CP002209.1_3236	DpdJ_00004	DpdJ	3656871	3661418	-	CP002209.1_3656870-3661418(-)_1	MKQVITQLLDELESREALLLTWGNSQGYFSEDEVLEAIEHIQKAGADSAEEAHEPYDVIDAMLDKGLFVSWTNADDEACYRTRMAESVRLFSTLRQQFPKHARGEAWKQAPTLVSDYRFLRRKRKYPRRDLSTTEVLDTLSKKPGLSAVERRLLGELLRHEHGFFDLARFQQQACDSVLRGVRRKGASGSIVCAGTGSGKTLAFYLPALTHIAGQLVANRGGHVQALAIYPRNELLKDQFIETWRQARKLDAVLAEQGKPKLRIGAYFGMAPTSKNSVFQSYMKKAWQRRQTGYACQYIPCPDEKCKGSMVWLDDDHGKGIERLCCDSCNKRIEPDEVALTRQSMEKHVPDLLFTTTEMLNRQMGNPNSRKLFGIGKQVTPPTLMLLDEVHTYSGVGGAQAGMLLRRWRHMARASPHFVGLSATLEQAPRFLASLVGLKEYQVAEVSPLEDEMEQEGAEYMLALRGDPASRSSLLSTTIQASMLAKRVMDNVQSPVSDGLYGTRNFVFTDDIDVINRLYFQLLDAEGRYSNGNINAKKNPLALLRQPVYGDQERFAYGQSWDLPLAIGHNLDENDRANVKRTSSQDAGVDQQAEVIVATASLEVGFNDPTVGAVIQHKAPRDNAQFLQRKGRAGRQRRMRPWTVVVLSDYGRDRMAFQCYEDLFDPELKARRLPVHNSYVLRIQAAFATMDWLSQRPGVASPIDWGGIWEDLSCPQGDAALSRRQTVLKEEILRLLREPAQALKLTDYLTDALGLELANPEHNKLIQSLLWQPPRAILTAFLPTVLRRLTTSWEKAGVKQNDNCRRNAPMPEFVPAALFSELCLPELMVRLPEADIEPGAPAPQMPILQGMRDFAPGRISKRFATESIRQRHWMVPEGFEPIAGDHVFPITDYCPVDRLEAMGVCQIDTAGGVKTIPCFRAYEVNTSTPPDEWNLQDTSQAFLNWHTEIRPPATRESAELPERNMWRQVFCGVEFFTHQQHRPVEVIRLATGSRAELKFKGDKDSAAINFEFQHEDQPASLAFSLWVDAVAFRCRMPEFHLDDLMKDEALLFGVRTARFIDEVRNDKTLTENVFLAGWLAESLLAGLCCEAVLSQCSLEQALQALRNGTAQVALQDIPACIFQTLPGTSGEQGEQDLQQNLRDLLGRDGVVEKLAQWAELLWQQPDAGWLEWLQQCFQTTLGAALQQTAMQLCQDADEQDVVLDLDPGPARREVLDDDEMEIWLSESTVGGGGIIERIQQVYFEDPRRFFELLDFNLRAGDYETMDNHVYQLLGVLQQDADMAASIQAMRTANDHQSQLQAQRDFLGALQQRGFLTSHSFMSAVNSRLLRPGSNQQSDRLLLQLQQDWRVEEARLGIELPQRVYAFTCSLSNHLDKLLPQAAAGQQDLQSWRFKVCNGLLWPRGHVIRDAWLSYYNPYAFAGTTERLLVRACVGSACEQVALSDDDWMTRCHSLLDKHGKCELVAKPEQDINLALAQLLVKPVDMYGLFFYPRVASIRREQHEICAQVEIAEAVQ*
GCA_000148645.1	CP002209.1	1	Dpd	CP002209.1_3237	DpdI_00001	DpdI	3661419	3662216	-	CP002209.1_3661418-3662216(-)_1	MNDVVITSPDETQAPIDSGMAKRCTALKDLLEGYDQLQRKTLIRDTYIDIASKLRKVGERLHQQTASYMLLLQIQRLDGDGAILHAMDSKSVSRVRSLLGQFRQAFVEQKENVPQSEQQEWPNLLDGMASLTKELQQHIEPVWSSYIEDLRRGWQVDESLLHGQMLIKERKQVFDAYQVERARFIDAVRQAPGSQAELDAVHQLQQRLETLRSKMDLDVPPAVNRFLMASGRRGASLDLLTEEVLAWLETNDDITRYRITRHQGN*
GCA_000148645.1	CP002209.1	1	Dpd	CP002209.1_3238	DpdH_00011	DpdH	3662216	3665302	-	CP002209.1_3662215-3665302(-)_1	MTALTSYWPDNKRVDTCIMTEAESLSGSLLMAVHEPMRLIKRQHTTGKEARTDEQALFEFLMAHNRPIPITGAAGVGKSHIIRWLGAKLKRLHNADKFKTIYIPKSSSIARVLELITEGLEGEVYDEIRRSIDGISQTIDVQHIAEHLALKLRLALGEEFEQVCADIESGREVKPEDVHRFECVYQHAQGLQALLQDSHLTKHFTRPGACLYNIAERLYLGVKDDQGFEQDYQMFAHDFEIQMEVAAAAHDAQTYIQNEQLLTEPDAREKAAWTINQVLYKACGKTIEELLRISPTSVQQVVRSIRQQLLADDKDNTLVILIEDFTTTSAIQKEFIECLLEEEEYHGEQRLCPLKSVIAVTEGFAGYLHVRDGILGRTGYEWLIESASQNESETLERIFDFCGRYLNAARHGAQQLESNFGGAGMEHSGLAIWHDGEVQESEFRSRLDAFGYSRQRYPLFPFNRLALEQLARQHCVAHGQLIFHPRSILHYLLRTPLKEGYGAYLDGQFPPEKWDGPICNPAIASQLNVLSEQGRAKKLAAVWGGNPSSMAALTEALSLGVCEEFGLAEMCQVLGDAPQPTVTTGGKGQAEIKEQPNPETKEKVKTEIETVTNEEQAPEVPVELISWRSKLDNWYQGTAGLQQQDAAQLRKWICDGLNAVIDWGHHLCRPKPLGSSKLPAGRIHLPVKTGNTGAPVLDLTVSGAFAKYGEQWVNAFYAMATYHHYGKSWDFPGGANDYLYYHNFFDSVSPQVVDHLIALEREELGAVASKLLQGAGFLGAEGANSSIRLKRLNALLFEAQEKPEHELLGELDSRWEQVIERRKSLRGELLRLTAAKKTGAEPYAIDGTLVAEALKQPAAAEPDVMDKVLKELPAIRNELQPVASELHDLFAGDRTAIAEASAQIKDVLALAVKADVVRPFDMTKTLKSTLRRWESDERVEVVKQLSRLQLPEDNPVRLMQELVTVDAAQFEVIREFLLQFSNFESATSLHLKNKIKQQGGGEIEQAQQDVFAQLDEIGSQLQQLEELN*
GCA_000148645.1	CP002209.1	1	Dpd	CP002209.1_3239	DpdG_00002	DpdG	3665302	3666195	-	CP002209.1_3665301-3666195(-)_1	VPIINNDHGGSQFEVLTVIHNVLKGNKGNPMEQNELIAWCRPDALLAEGKTSARSKLGKELSAWTELGLLETVGGGFRLRPCYFTDPQQQLSTGARRCLLAAENNKDLSSRDQRAVDLTVLLCMLLALDVYRYPAVQSNNLANIVDRYLTDFRINTNETPIVPSYAHWLGFMTRTGNGVYCIDPTSAIKEEISAHPSKFKPGEQLPIGNFVQQLATLLPVLDGGNYRKQVEQRIEGPSWSQPKETDLSTSLSRALLRLHHSGQLQLQKLSDAGLRNLIGPNREVLMAVTHVTVRGEQ*
GCA_000148645.1	CP002209.1	1	Dpd	CP002209.1_3240	DpdF_00013	DpdF	3666558	3668732	-	CP002209.1_3666557-3668732(-)_1	MGKGYNQYQAPGQREAVRAALLSEPGSTLLVNLPTGTGKTLVGQVMAMAAPRENALSVVIVPTVALALEQAERYREEICKQGGKAEDVVAWHASLDVEQRREVRSRIRQGTQRLVVTSPEAVCSSLTPVLFDAAENGGLRHLIVDEAHLVIQWGAGFRPEFQQLGGLVRGLRTASKQQGVTPCITVLMTATLTEDTRQGLRDTFGTLMTEIHACHLRPEPAYWCARAETHAMKQQWVMEALAHAPRPLILYCTRPAEARQWQHLLLESGYGRLGVFTGLTKTERRIELLEQWRENHLDIMVATSAFGVGMDKNDVRCVIHATVPENMDRYYQEVGRAGRDGLAATSLLIYTNDDMKFAERIGGETVISVDLGYERWCSMWQRAESLSDGHYRINLANLVPRLHRLSKQNKSWNLRTILLMVRAGVIQLDAVRQQIPQQQATQSDADYERAVQDTMKKYRDSLVVRPLAADHTQLSFWQSHLEPVRQVIAMSASSNLAALKSWLATPVELPLCQTLTSLYTLSDAYASKACGGCPACRQRSASLFSYVMPEAKLNREFAVQTSHSRWRALTGLEGSRCFIMYPRPDGSTKSQREWARSTVQLIKALAHAGVISSVRISADSDFAMLQSVFKRTGGIKPELLTRFSEQSTEKPAVPWPELLIPSNAEYKSGYVIPRPLRLFGGPLQLALVPEDMVDPKHVAGELFVKLDNNNWVRRDTLMQALGKR*
GCA_000148645.1	CP002209.1	1	Dpd	CP002209.1_3241	DpdE_00001	DpdE	3669160	3672339	-	CP002209.1_3669159-3672339(-)_1	MEVTVTLDDLVYSNNGLGIGKAIDVNAGTVTIGYFDSPMSPDAHRVTMALSDVKAVNLNQEELVHYFNAETNQWEVGRVVGPAPAPADYRIQFPNDVLRDLAQAEIYVRWDKPIQDAVEWLANQQTYTPFFQDSRMAFQNHMLEQREACAGVTAALSSSIALEPHQLAVVRRVLSDPIQRYLLADEVGLGKTIEAGLILRQHVLENPQQHQVLILVPEVLLAQWHAELTERFHLAELMDISIRIRSFEQFAADDIELDQANLVVIDEAHQVGEWAWSTRSSPRYQALAELVHASDKLLLLSATPLVGNERNFLAMLHLLDPQSYQLTEDGVVEFRQRIEIREQLGGIIQSFRTSNGNLQLRNSLNKLLQTFPMDDHLQVLGKALLPYLAANLFSKERPEEANQLVQQVRHHIANRHGVHHRLLRNRRSMPQVGNLLPGLAGLERRYYQGAGVGESLSAWRDHMMLTDAHSTRFASVYRLFVEASLGAPLVLAELASARLEQRRLNPDGFILSPQQCQDLCGPLVPGEGEWLRELIERARNEQSGYQRQLNSLLGQLLRESALGVVIFCDHPWSADQLFSDIGLNYSGQIQRHNPSQTLRFGQDTKCRVLICDRRAEEGINLHGSHRVAIHYDVLFSPNRMEQRNGRLNRYFADHHAMAVRNFVILSNDEQSLANHWINILDRSFEVFDRSIAGLQFVIDDQMSQVDNCLYLDGLDALLALNERLVGEQKVLETELDRIRNLEALMSVDADVIEAGNFVRKLQQIDELELEFEQAASCWINKQLGFVVNQAESPGVIRYRFNHGGAARGTMVSLKMLIRHCLLGFDFEHGHCDAPVTYEMSYRRASAQNRHQRVARLGEPFHDAMSSMLSYELRGMASAMVRKISVLGNDDMPVFFRLDYLVSACIDENSENVGALRRLADRLMPPKQCTVWLNQKGERIINPAILKILEPQYVSYEKGGSDINLAKRWSAIEALFSKAQWKDVCQGVGEQAEHLVAAEYQTTHQQGMDNLANYLASGAQLPETYRAGLRKAFERPNYKCLASRAVFLASPDVCNAIKNI*
GCA_000148645.1	CP002209.1	2	HEC-04	CP002209.1_3505	HEC-04_WP_075381894.1	HEC-04	3964399	3965850	-	CP002209.1_3964398-3965850(-)_1	MALSREVRRLAGKWQRGDFPKHLEWIELDGLRGWSGQRVDLSFPIVAICGENGAGKSTIIQAAASIYDSTSDEKHYASDFFPDTAWDSLEGVVIKASIKEGQNSTEVSIRKPTRRWRGNDTRRQRPVKYLDLRRIQPISARTGYGRLAKPALNEADSRDFEGGALQRFSNIIGKPYSSARQATTNLDANRNVPVVSHEGTEYSGFHQGAGEATIADLIAIDIPRYSIVLIDEIETSLHPRAQRRLIRDLAEISRDKLVQFILTTHSPYILEELPASARVYVFKNGADKSVVPGVSPEFALSKMDEEVHPEVDVYVEDDTAKILLEEILANKSLESLARCSISAFGAASVGKSLGQMVVGNRFSRPTVVILDGDQDPAPGCLILPGVDAPERMVFEDLRDKGWLDIAPLINRSHSDFVSAAVNALTLPDHHEWIKSVADRMVLGGDELWRAMSRAWIQNCAEENIAQDIIESISDHLDARMDVA*
GCA_000148645.1	CP002209.1	3	PDC-S07	CP002209.1_358	PDC-S07_WP_110056698.1	PDC-S07	392025	392453	+	CP002209.1_392024-392453(+)_1	MAALFYGTNESNDMAIVQVAIGLVVIDGAVLVAKRHKDQHQGGLWEFPGGKVEPGETPEQAVIRECQEEVGLTLSQPELFDYIEHDYGDRQVQLSAFLATAAEGEAHGREGNPLRWCPISELAQLPMPAANGRLIEKLLAAQ*
GCA_000148645.1	CP002209.1	4	PDC-S07	CP002209.1_702	PDC-S07_WP_110056698.1	PDC-S07	770520	770921	-	CP002209.1_770519-770921(-)_1	MSAKPIEVVAALLMHQDQLLIARRHPDRDQSGWWEFPGGKIEQGESHQHALERELEEELGIEVSVQAHIATHTHDYGDKVVRLYGYCCYWTPQNITLTDSHDAIQWCQPEQVAMDGLAPADRPLLQALLNARV*
GCA_000148645.1	CP002209.1	5	PDC-S69	CP002209.1_2092	PDC-S69_WP_114975094.1	PDC-S69	2338107	2338964	-	CP002209.1_2338106-2338964(-)_1	MAKSLSTTALAKRLELPTKTLFERLARAGFLVREAERWCLTEQGRLAGGRNQHSDKFGEYVVWPETLKVPSPEGLLSVSKFSESTGLGRESLLGLLHEIGYLAPAPKGWRVTESGAAAGGVQQADRRNGAPYSLWPAALETDPLFKRALAQALGKDADKESTHGSIASFRAKFDAKYRTLDGHYVRSVAELTIDNWLYLAGLVHAYERPVRETLGQQDETFCSFFLPRGAIYIDYVEGLDADTLAARQSRYRQLGLKLIQLHLADLDNLDEVLPRRLLAFGIEVY*
GCA_000148645.1	CP002209.1	6	dXTPase	CP002209.1_2372	dGTPase	dGTPase	2640280	2641626	+	CP002209.1_2640279-2641626(+)_1	MSELPAPLWLERRFQENKARKDDQRHPFQRDKARVLHSAAFRRLQAKTQVLGVGMNDFYRTRLTHSLEAAQIGTALNAQLRLKFPDIAPLLDDHLIETLCLAHDIGHPPFGHGGEVALNYMMRQHGGFEGNGQTFRILARLEPYTQHYGMNLTRRALLGVLKYPVCHSLVAHPTQQHATSGFRQLKASDWQPAKAIFDADAEILDWVLAPLSDPQRAAFQSLKPNGDAAGHGRSQCKSLDCSIMELADDIAYSVHDLEDAIVLGIVQRARWQAQVVEPLLASHSPFSKTQLDRLSEDLFCPEHYRRKDAIGTLVNALITSVTLAAQPQGEGQPLLARIARLQPDHHSLLKVLKAFVYTDVIRKPEVQLLEFKGQQMVMELFEAFASDPERLLPSSTGQRWREQIQQGHSGNRVIADYLSGMTDEFAARLHENLFTPRSGNLFELQSRL*
GCA_000148645.1	CP002209.1	7	ietAS	CP002209.1_464	IetS_WP_226782225.1	IetS	510798	513374	-	CP002209.1_510797-513374(-)_1	MSRLPLILLPRPESADPSGRPRGGGSIRTPSVTQQYQRLGPQFTRLEQALSARRLEIANTAPGIEPEYTVVIETYGHVSEFFRAIQRIPGLEWLGENELEGLEPNDDFQDERNAEKPMSGRTMLVLSDRRAIDELLSLWKGYGNDPTMQFARGWAKFRDVFDTLKDIRYWSVEDRLHDTGVIEYWQEELEYAPDQPVRFEAELWFRADVYKRADSQARIESQVNQLGGQVVSNCCIEGIAYHSLLVELPAIHVERILDDADVTLVKSDEVMLFRPIGQMCTIGGDEVEPEELNIEAPASDAMRDTPRVALLDGLPLANHVYLEGKLRIDDPESFEDSYQANQRLHGTAMASLIVNGDLREAGAPLSSPLYVRPILKPDQRTLGGVETLPADYLPVDLIHRAVKRMFEGEGEEEPVAPTVKVINLSIGDPNLHFNGTMSPLARLVDWLSEEYNVLFCVSAGNHSQALRLDMESRAFRDLSEEQQHIEAFRAAQLDTRNRKLLSPAESINALTIGATHADASEVNLLAGKLELYTNEMPALYSAHGNGYRRSIKPDLMLPGGRVIHDEPIGLGDATLRGLWGSRSAPGLMVPFPHDGGSLCKTVYSRGTSNANAIATRSCAQVCDALELLFEEHNRQGSFEQFAPVLIKALVAHGAGWGDIYGHISEAFPEANRTKLKSLVSQHIGYGKPDVSKSIYCLDNRATVLGFGGLVGGEAHEYQLPIPIELGGVELWRKLTVTLAWFAKPSPRNIKYRGSALWATLEGENREFATERTYDWLQVRRGTLHHEVFEGEDISVLAGQSELTVKVNCKDDATSTAEPVKYGLAITLEVAEGEDVEIYEEIKERINVKIREQAPLLAR*
GCA_000148645.1	CP002209.1	7	ietAS	CP002209.1_465	IetA_WP_225151863.1	IetA	513389	514363	-	CP002209.1_513388-514363(-)_1	MAKSDKIISLVKAGALGDKQQFKRVTESLIADERAKKHHVIAERLEDALRTISVSNATLRPRDYGFSKIASLVDERHPAIKLSELVLNPSITESINELIAEQSRADLLRSYSLEPRNRLLLIGPPGNGKTSIAEALAEALMVPLIVVRYEGVIGSYLGETASNLKKVIEFASSRRCVLFFDEFDTLGKERGDTHDTGEVKRVVSSLLMQIDSLPSHVVVVGATNHSELLDRAVWRRFQIRLEVPMPTRSQISKWFSDFEQHHGISLGYAPETLAKKLSGANFSEVKEFGTTVLRKMVLSLPDANMKDICAETVKNWHKVTYKNN*
GCA_000148645.1	CP002209.1	8	zorya_other	CP002209.1_2282	ZorB1_00002	ZorB	2560087	2560614	-	CP002209.1_2560086-2560614(-)_1	MKLNQVLKGLLIAVPALALTACSSTSDTDAQSSSSSNQQQVESGVQTGAIEQVQTPEEIQRQKYEQLRQEHIIYFDFDRSDVSGQYAELLEAHAAFLVENPSTKVLIEGHADERGTPEYNIALGERRAKAVERYLQGLGVLSSQITIVSYGEEKPLDSSATDAAHAKNRRAVLVY*
GCA_000148645.1	CP002209.1	8	zorya_other	CP002209.1_2286	ZorA1_00001	ZorA	2563373	2564065	-	CP002209.1_2563372-2564065(-)_1	VPAEISFIGLFLEASLLVKLVMIFLLLMSVAAWTVIFQRQKALKEAQRRAQRFEDRFWSGVDLNRLYQELSARGDQNSGLELMFTNGFKEYARLSKSSRSAEAVMDGSYRAMRVSLSREVDKLEQHLPMLATIGSTSPYIGLFGTVWGIMNSFIALGSVQHATLNMVAPGIAEALIATAMGLFAAIPAVIFFNRFSTRVEKLENSYANFMDEFSAILHRQAYSQQGEPRA*
GCA_000148665.1	CP002184.1	1	AbiL	CP002184.1_357	AbiLi-2	AbiLi	370740	371153	+	CP002184.1_370739-371153(+)_1	MIQSVRIKNFKTFKDTQIDGFTKLNIITGQNNAGKSNLLEALYYLVGKSMHPCTNVLEIYDNIRKEPLTLESKSLMFYGLDTEKKIQITTTLDNNQTLDLQIKFIANEKQKVIELQIIPTVEHAQEFSRLNFTLKKK*
GCA_000148665.1	CP002184.1	1	AbiL	CP002184.1_358	AbiLi-2	AbiLi	371107	371853	+	CP002184.1_371106-371853(+)_1	MLKNSLGLISLLKKNNEEIYNDHLNIAKVPNFPPIPNQSGYNRQFKNFDPNQLQKLLPFESAVIIPSDVAYRQAHMIQAVSKICSNNQLEEELNKHLNQFDNNIQSISFNTNNQLKLKVKNIKEKVPLSVFGDGLKKYLHIVSAFMADNAKTIYIDEVENGLHFSRMKLLLRCVIDFINDNKDGNLQVFMTTHNQEFIEILDQVIREKDFAHQTKLFCLEQYNGSIVAEPYYGENLEYYFENEENLFG*
GCA_000148665.1	CP002184.1	1	AbiL	CP002184.1_359	AbiLii-2	AbiLii	371882	372517	+	CP002184.1_371881-372517(+)_1	MADKEILIFVGGPSDKVFLEVYLYFLEDLPIKNFKVQNIKGKDNLSKRLLEIEKYDKTLIIFDADNYKSNKKEILTVVSKTKQTISEEQIFLFPNNQDDGDLETLLLKIAKHDEFLKCFEGYLECIKSKEHYKPIKNIRKNMLYAYLEALGLENLTKTNIDVFDSKGKIKEKYKEEYEKLKEVVDFNSNSLIPLKDFLGQFAENKQKTNLF*
GCA_000148665.1	CP002184.1	2	DMS_other	CP002184.1_1368	Specificity_II_00004	Specificity_II	1401360	1401998	-	CP002184.1_1401359-1401998(-)_1	MKKTPLTFLTATILGGGNTPCGLTWQHFKLGDLFEIRPTKAYNLTNPHLFDSNAKNPVVTNSSLNNGISGYSSLEPTEKGNQITYSDTTTSEGIFYQKRPFIGYSHVQGLYPLKHHEFWNEKTLLYIVVAFKKVACGRFDYGNKFNRKIASEMSIILPTNPHGGIDFTFMRTLINALMKQTIQGVVQYSSAKIQAAKEVINQETPVQKDSLF*
GCA_000148665.1	CP002184.1	2	DMS_other	CP002184.1_1369	Specificity_II_00004	Specificity_II	1401946	1402605	-	CP002184.1_1401945-1402605(-)_1	VIGPLSSQLNAIKWGEFKLGDLFEKIIIKPLPYQTAQLPKEKTPTHELPALTAGILNQGLNNFVPKENATILKNVISISANGANTGATFYQPHEFCVLQDAYAIEFIGDKKLNDKEYLFFVCAISKVIYNNSKYEWTNKASWNKVKNELISLPLKPTANAQTFEDIDFHFMEKFIAELEQCRLAELEAYLKATGLENTTLSSDEENALNVFNGNNSGGG*
GCA_000148665.1	CP002184.1	3	DMS_other	CP002184.1_1444	mads_3	mad3	1487194	1488762	+	CP002184.1_1487193-1488762(+)_1	MRDFNNAQITRLKVRQNAVFEKLDLEFKDGLSAISGASGVGKSVLIASLLGAFGLKESNASNIEVELIAPFLDTEEYGIFREDEHEPLVISVIKKEKTRYFLNKTSLSKNTLKALLKGLIKRLSNDRFSQNELNDILMLSLLDGYIKNENKAFSPLLDALETKFTQLEKLEKERRSLEDKKRFQKDLEERLNFEKMKLERLDLKEDEYERLLEQKKLLSSKEKLNDKIALALDVLENTHKITHALESVGHSAEFLKSALLEASTLLEKEQAKLEECERLDIEKVLEKLGMLSGIIKDYGSIAHAKERLAHVKNELHNLKEIDHHCETYHKEIERLKAECLKLCEEIGGFRKEYLAGFNALLSAKAKDLLLKSPSLILEEAPMSEKGAQKLVLHLQNSQLETLSSGEYSRLRLAFMLLEMEFLKDFKGVLVLDEMDSNLSGEESLAVSKALETLSSHSQIFAISHQVHIPAVAKNHILVFKENHKSLAKTLNNEERVLEIARMIGGSENIESAISFAKEKLKV*
GCA_000148665.1	CP002184.1	4	Dynamins	CP002184.1_695	Dynamins__LeoA	LeoA	727500	728129	-	CP002184.1_727499-728129(-)_1	MWSIGKCRPQNKRCKILIREMEYLNKTLEKRRKDIQDLNKEISQARIHLGEFIIRYFSDLIRQISGTSLETFNDFVTREIGDKGINMETRVKNEFEKQTQGISNEIAKIGTTFNADMSSFEKHAGTFGRIGIKLLEQSKFINATSIKATRDGIVAVGKFVGIDLALKFKPWGAVRLASNLNKVLPLIGLAFEAWDSYNKYQKQQELEKN*
GCA_000148665.1	CP002184.1	4	Dynamins	CP002184.1_699	Dynamins__LeoBC	LeoBC	729187	729828	-	CP002184.1_729186-729828(-)_1	VVEELQNTIKTTIEKQIDPGIKETQEHQQEARFNLDRSKEKFISDLENSAFSKINQFESDFRKEMHERIERGIGNNECKEIFDNELIQRQTKLIEDIERRFKECEERFDEQIKEDIERFKERIKNSLKMLERISIDSGNFDSNSTFNFASGIDTIGLFSSIGGLVLLLLTPVVGEFALIAGVGLALVGVGKSIWGFFDSDYKKSQQRKKWMRS*
GCA_000148665.1	CP002184.1	4	Dynamins	CP002184.1_701	Dynamins__LeoC	LeoC	730451	730714	-	CP002184.1_730450-730714(-)_1	MKNIYLGVEKSIKDLQSIFKNADDKDEKLKRFNQEALEVFQKLEFKSLKELESLKNNEEWENFTIAFYGETGAGKSTLIECLKMFFK*
GCA_000148665.1	CP002184.1	5	HEC-05	CP002184.1_900	HEC-05_WP_212883090.1	HEC-05	935754	937037	-	CP002184.1_935753-937037(-)_1	MGVFLDKTIKEVVDELNVRYFLPDIQREYVWLQNADGKKIEQLFDSILRGYPIGSFLFWKLPKEDIAKSDEQDSDKLNFQLYQFITNYDERKPHNEKIRIEQIKRDDLYIVLDGQQRLTSLYIGLKGTRTLKKKKARNDNPNAYEEKRLYLNLKHQPNMDNPEDNYEFEFHAKKPENDEEHWWFKVGDILELKSVINYAREHKLDDKETALLETLNKAFHDKQLISFFEETEKNLNKVLNIFIRVNSGGVKLSYSDLLMSILTASFSSDIREKMNELVDALKNKDFSNMGQDQVLKTCLLLIGKDTTFELKNFNKKNIKEIEDNWEKITDSIYNAAELLKTFGYAGYLSSAYILSSLAYFYFLKSKMNENDKEQALKFVRNAQITSYFTPSTDTKLSIIAHSMKDAPTFESFNHNLAKHQTCPFKNH*
GCA_000148665.1	CP002184.1	6	HEC-06	CP002184.1_597	HEC-06_WP_099323492.1	HEC-06	621508	623556	+	CP002184.1_621507-623556(+)_1	MKATQSTINDFFALTGTIFSIPVYQRNYTWEEENCEKLLQDIVSISQNKKTHFMGSITYILHLIDDEKSLRQLQEFVIIDGQQRITTIMLLLKAIETKIPNEGIKKEIDGLLNLSGQRLRLKPIKSDKEAFDLVMQNRSHELQGVSHIRNNYRFFTKELDKYLEKGYRIEEIYGAFLRLKIVAVGLELGEDDPQVVFESINATGVQLKGLDLIRNYLMMGENSDRQKHLYETYWVPLEDWLGEKDLNDFIKTYLRIYFEDRLKEGEREVYYVLKAHHRDNFSDDVQGLMSDMREYGRIYQIFLDRDHYFLGRGDPQQLANLRLRIKDLVKIKFGVAKPFILRCARDFEEGKLDYENFHEILQILTSYFVRRSVCGDSSPTLTRVLYSLYRQLENVSADALKRYLGKSVGQMVFPNDDRIKAAFLVRNAYSANYVCKFILLEIEKLSNAEPPREENLEVEHFYPKTPTQEWRDRVGDYFTFEQDYLHNFGNLTLSGQNQKLGNKSYEAKIELMEEYSSLHLNDYFINNTHSWGIEEVRNRSEYLADQFCQVGLFKDLPKEYRARELHKTLDDNLTNHNLQSVKLPNGQRKPVRSAKELASVVIDYLLENAREAFESYTDDESQKYIYWSKAKAEARDRDGTNVVPFEKYGFYFVSNASYQTTGSNLRDLILGCDLNPRDFIVE*
GCA_000148665.1	CP002184.1	7	HEC-06	CP002184.1_1441	HEC-06_WP_099323492.1	HEC-06	1483685	1485403	+	CP002184.1_1483684-1485403(+)_1	MAKIESNDLNLRDILKDELYYQIPIYQRPYQWTEKNCEKLLDDLFFNYEDDRESDYFCGSLVLILISEDSKKAKTYDIVDGQQRLSTFILLAKVLAALYSERLTEESKDYLQESLITKYGKKDRLNFNAMGFNSKKDFQYALTSFNDVPISNNKNSYLKNAICLKNYLKKKEIEDINDFIEWLYFKVVFITITCPDADKALRIFNVLNARGLALNATDIFKGELLKHAKEHEREEFVSRWNDLSQKCSDNDLKIETLFSWYLTYLNPVTSKEKTEKRLVTWFKNLNKTPLEYLKGVEDFYNAYGEVLEMQDRYAYLLSYVASDYWRVILCTSLLHHYSDQDIEALKKLLVKFYYQNWVAGRTNSKIEQTCCNIINALKEKKSIENIASIVKKYLDNNNVTQHFKENLEDDHLYTKFYFINGKTAKKNSWVKPVLILVNYFMSDNANPAYIKMDDDLHVERILPQNPDPSSQWVKDFSEEERGLYTHSLANLTLFGGTKNDQASNKDFKEKKEIYMGNAVKLGKDKRGREKTFKVMTCYKMTIDVAQYAEWTPKSLEKRKEELIKHIESVLTL*
GCA_000148665.1	CP002184.1	8	PDC-S04	CP002184.1_679	PDC-S04_WP_201691753.1	PDC-S04	715114	715818	+	CP002184.1_715113-715818(+)_1	MNYRELLEFNDYAMDLTIRMAHHSTAIENNPLSLAETISILTTEYIPREMPQRAFFEVKNYQNMLFFLLENLNKRQSVDSFFIRELHGILMNFLLPNKGAFKTADNTILGASFEMTPHFQAPMAMKEWCDNLNYKMKTLQDKEEKLKAILEQHILFERIHPFSDGNGRVGRMLIFYSALEQNLIPFVITKEQKEAYIKALDTHNTESLYQLAKVSQEFELTRIQGQMVLNKNKP*
GCA_000148665.1	CP002184.1	9	PDC-S06	CP002184.1_1077	PDC-S06_WP_095244428.1	PDC-S06	1107295	1109553	-	CP002184.1_1107294-1109553(-)_1	VNSKDNKDKQQQNVSSGISQISLKKVATFDENGASFEKLKSINFIYGANGSGKTTTSSFLKNLAENGIEDKFASSKIVWYNNESLKIEVYNKQFKEEQFRNSQVKGIFTLGKKTNENLEKIESKKESINKENEKKIKNEASLKKITQEKEKEEKDFTDSCWEKLYKKNEEDFKETLESFKRKEKFKEKILKEFENDKHNQSEIVGLEKLKEKIEIVFGENQTELALLECDLTDFDSIENHSIWEQKIVGSGGVDIADLIKKLSNEDWVAQGREYVKDNSICPFCQKETITEEFKKQLESYFDTSYQESTDTIKKMKEDYTNKTDGTLERLNEIIKTEQNKLDTENLKRIIETLRSKIKANQQKMLDKSKEMSRSFELDSTKNEIKEIRDLIDTANQEIASHNEIIKDTKNQKKICVEQTWKFLINEFKSDIQEYNKKYCGLEKGINNLEKEISENQEKVKKLENEIKELEKNMVSIKPIVNEINTLLKWYGFTNFNLACTEDEKFYRIQREDGQLVGETLSEGEVTFITFLYYYHLAKGSLKENDISKNKVLVIDDPISSLDSNILFIVSVLVKDLMKETMKEKTNIKQIIILTHNTYFYKEITLKYQGKYSFWIIKKDNNVSKIKGYEENPIKNSYELLWQEVKQAKENNASWVSLQNVMRRIIEYYFRILGDFKHNDNLNKCFENIEEEERVFNSFVSWLNDGSHGTLDDLFVQSQDTSIETYLKVFEKIFKETGHEAHFKMMMGIEELD*
GCA_000148665.1	CP002184.1	10	RM_type_I	CP002184.1_425	Specificity_I_00017	Specificity_I	436077	436973	-	CP002184.1_436076-436973(-)_1	MGLVPNKKIYFEFLYYLLKYHKDNISNMGVGTTFKGISKPALGLFQVKIPPTYYEQQKIARTLSVLDQKIENNHKINELLHKILELLYEQYFVRFDFSDENNKPYQTSGGKMKFSKELNRLIPNGWSVRFLNHKIVSTYQPKTISKTLLNDSYSYSVYGGGGIIGRFTEYNHEQSEFIISCRGQCGISYLTLPKSWITGNAMVIRPTKSYTSKTYLYHTIKKYKLTNYITGSVQPQITRQNLSTMPILIPKRKILNKWNNISSLLWNLIHSNMQSTQTLTVLRDFLLPLLLKQQVKPQ*
GCA_000148665.1	CP002184.1	10	RM_type_I	CP002184.1_426	MTase_I_00016	MTase_I	437090	438235	-	CP002184.1_437089-438235(-)_1	MPNNALLQIKQDTLSLIDDLKVICTSFGLGNDGNEYKIITQCFLYKFLCDKFEFFFEQEFPNKTIRDYKDFNGEEKEDFFLTLSDKQLPKLAYDELLNYLFEKHFNDNDLHLKLDAIFNRISSNNAKLFNTKSTDKTTIALFESVSQYINEESKRANFTRALLDKLKNFNFKQAFLNLQNQQGYDFFAPIFEYLLKDYNNAGGGKYAEYYTPLSIASIIAKLLVIKPTQSVKIYDPSAGTGTLLMALAHQIGTDSCTLYAQDISQKSLRMLKLNLILNDLTHSLRYAIEGNTLTNPYHSKDHKGKMDFIVSNPPFKLDFSNEHAEISQNKNDFFLGVPNIPKNDKSKMPIYTLFFQHCLNMLSPKGKGAIIVPTGFISAKS*
GCA_000148665.1	CP002184.1	10	RM_type_I	CP002184.1_427	REase_I_00001	REase_I	438228	440510	-	CP002184.1_438227-440510(-)_1	MFASLNVLKELQKHYETNPKDPLKGIIWHTQGSGKTALTYHLTKLIRDFFSQSNLNKKTKFYFIVDRLDLLEQAKNEFSRRGLCVYEAESKEDLSQKLKNSRVFEGPQGNDEIIVVNIQKFKSPNEEKAPNEDFSNSAPKEIISKTELQEATKDNHDLQRVFIIDEAHRSYDPKGCFYANLIECDKTAIKIALTGTPLLEDNAQDKATKKTFGNYLHTYSYAESIKDRHTLKLQLEIIEKSYKEKLQAIYRLLQESITIEDVEVKKETIFNHERYIKEMLYYIIRDLLNFRRVNNDENLKAMVICFSSEQAKLANSLFNEVQEKVLQENPNLRILKKLQSSLILHDEQEVKEKIYSFKHKDTDIVFVFNMLLTGFDLPNLKRLYIHRELKDHNLLQALARVNRPYNNMSFGYLIDFVGIKENYDKTTDDYLKELNQFNQGDFNIKDNLKDMFADRKVLEKDIKNAYDDLFNYPIDDIEDMTSAIVNISGMNELLKVSHAINTLKINYNLIRTSSDEKILSLKEKMDIEKISKISSMLGKKAKQLHALKNINEPKNPNDLMILEDLIALLDFKIEFKESKELHFKEREEISAKYKQAKEMLEKIPDKQDKEVQKISKDLSKLIQEPLTNDNFDGISHSYSTLISQLQQHKEQTTNLLNKYNNDRAYVITHKRLHNRLMEENISKGIFTLLITLKKALDARISKRQEILNEEATLKTAIKVELRDAFKENPSLKDLQKEEKFIAQTLFNELTQNHHQGNLNA*
GCA_000148665.1	CP002184.1	11	RM_type_I	CP002184.1_816	REase_I_00009	REase_I	838143	840752	-	CP002184.1_838142-840752(-)_1	LQVIHQYSNKGGKYENRYDVSVLVNGLPLVHVELKKRGVAIREAFNQIKRYKRDSFSAEDGLFEFVQIFVISNGTSSKYYSNTTRIAQIEKNNKADTFEFTNYWADSKNRNIEDLMDFAKSFFAKRSLLNVLTRYCVFTSDEVLLVMRPYQIVAAERILEKIKATHDSKTYKKSQSGGYIWHTTGSGKTLTSFKSATLAKELEHVSKVLFVVDRKDLDYQTMKEYDKFQKDCANSNTSTKILKEQLEDFNAKIIITTIQKLDKFVKAHSKGHAIFNEEVVVIFDECHRSQLGSMHQAITKAFKKYHLFGFTGTPIFAQNCDKNNPLGTTEQKFGRCLHQYTIIDAIRDKNVLPFRVEYHNTIKAKEGIKDKEVRAVDEKNALLDSRRIKEIAKCILERFNQATKNKKFNSILACSGIEALKKYYQAFKEGKHDLKIATIFSYSANEEIDALEDENNESASGLDKSSRDFLEGAIADYNGMFKTSFDTSDQKFQSYYKDLSQKMKDREIDLLLVANMFLTGFDATRLNTLWVDKNLKYHGLIQAFSRTNRILDSVKTHGNIVCFRDLEQDLNDALMLFGNKDAQTIALLRKYEDYLKGYTDNNKEYEGYEGLIERLLTEFPLKEPIISESQKKDFIKLFGKILKLENILNSFENFNKDDHINPRDFQDYQSKYLDFYDEMRPEKGRDKEEINDDLIFEIELIKQVEVNIDYILTLIEKYAKEPDLEIQGVKTQIEPFINSSIELRNKKDLIMDFIDKYNKDEEVHEYFQNYIHQKREEEFQNIIEENRLNEEKAYSFMQHAFSGGEINFSGTEFPEIIEEKVSRFDKNSRYQEVKERVAASLSRFFHRFCDLTSAIFKKNEIKKDEVNEK*
GCA_000148665.1	CP002184.1	11	RM_type_I	CP002184.1_817	Specificity_I_00060	Specificity_I	840810	841574	-	CP002184.1_840809-841574(-)_1	LGEVCESTNKKTLKISEVSEVKNKGMYPVINSGRDLYGYYHDFNNDGENITIASRGEYAGFINYFNEKFFAGGLCYPYKVKDTNELLTKFLYFYLKTNEIQIMENLVFRGSIPALNKADIETLTIPIPPLEINEFEIFFKRNNMNYETIAESNESTVVAEFHSDSERKSAYESEAQLERAFIALLEKQGYEFKKIHNEKELKDNLKEQLERLNDHYFTPKEWDALYFQFIANKNEDYKAKTKKIQEDPIFNLTL*
GCA_000148665.1	CP002184.1	11	RM_type_I	CP002184.1_818	MTase_I_00005	MTase_I	841585	843177	-	CP002184.1_841584-843177(-)_1	MENTNKASAKFNNHASLERNELHNTIWKVANELRGSVDGWDFKQYVLGVLFYRYISENIARYHNEYMRNNNFDPSFDYASLSDEEAEIERKSTIEEKGFFIPPSALFCNVLKNAPNNEDLNVTLQNIFTEIEKSSLGTPSEENVKGLFADLDVNSNKLGSSHQNRVEKLTKILQAIGGMQLGDYQQSGIDVFGDAYEYLMAMYASNAGKSGGEYFTPQEVSELLAKIALHNQENVNKVYDPCCGSGSLLLQFSKVLGDKNVLKGYFGQEINLTTYNLCHINMFLHDINYSKFHIAHGDTLLDPKHEDDEPFDAIVSNPPYSTKWVGDNNPLLMNDERFSKAGALAPKNAADLAFTMHMLSYLSNQGAAAIVEFPGVLYRGGAEKKIREYLVKENFIDCVIALPENLFFGTNIATCILVLKRNKKDDTTLFIDASKEFVKEGKKNKLKAHNREKILQTYTERKAIKHFSALANIEKIQENDYNLSVNRYVEQEDTKEIIDIKALQIEISQIVKKQSALRNSLESIIKELEA*
GCA_000148665.1	CP002184.1	12	RM_type_I	CP002184.1_1431	Specificity_I_00047	Specificity_I	1469236	1470456	-	CP002184.1_1469235-1470456(-)_1	MDALTTPSNWQKVRLGDIAEIIGGGTPSTQVTSFWNGSINWFTPTEIGITKYVYKSQRTITPLGLKKSSAKLLPIGTILLTSRASIGDCAILKVVATTNQGFQSLIPLEKINNEFLYYLMLTLKNKLLKLASGSTFLEVSPNKIKNLLIPLPPLNEQIAIANILSDVDRYLYSLDALILKKESVKKALSFELLSQRKRLKGFNQAWQRVRLGDIGITISGLAGKTKQDFINGNAKYITFLNVLNNVIIDTSILENVKIYPNEKQNSFKKYDLFFNTSSETPKEVGMCAVLLDDIDQVFLNSFCFGFRIFDKAVDSLFLSYLINSEIGRKAFENLAQGSTRYNLSKSGFNNVCLILPPLNEQIAIANVLSDLDSEIISLKNKKRQFENIKKALNHDLMSAKIRVLNK*
GCA_000148665.1	CP002184.1	12	RM_type_I	CP002184.1_1432	MTase_I_00010	MTase_I	1470462	1472048	-	CP002184.1_1470461-1472048(-)_1	LAIVSIALKTARPPEKNGDFAFLLHIIKSLKDTGKGAVILPHGVLFRGNAEGVIRKNLLMKGYIKGVIGLAPNLFYGTSIPACVIVLDKENAHARKGVFMIDASKDFKKDGNKNRLRDQDVQKMIDTFNAYKEIPYYSKMVSLEEISANDYNLNIPRYIASKRELEKDLFALINSPSYLPKNEIKAYAPYFQVFKELKNTLFKKSDKEGYYALKTECENIKELITQSLEYQTFHASVLSAFESLELFTTFNDLEPGFNPKTLIESVCQKVLKEFEKIGILDKYGVYQLFKDYYNEVLQDDWFLISFNGFESAKELRKLNPLKDKNKKASYLEEPDFIIQKTYYKSDLIPKHLIKQRFFEKETKELEELENALNEKEALLDEFIEEHSNEEGLFDGLKINESVLKKELKNATDLEDKEILKTALEWLEAKNKALKMKNKAYEELELKAFHQYKNLEINEIKDLIIKDKWLNSLKNALENKIQKRINAFASALNEIISSYSNSLLELDKEVKESESKVLEHLKDLGLMGW*
GCA_000148665.1	CP002184.1	12	RM_type_I	CP002184.1_1434	REase_I_00005	REase_I	1472977	1475955	+	CP002184.1_1472976-1475955(+)_1	MMKTEREVQKQVIETFKSMGYAYLGDLTKSDNENINKESLKAWLIKNQKIEPERWHKIEHKINSTLKNDLYEANQEFYDLLIYGVNTKISQNENTQTHWLIDWKDVSQNEFSVAEEVSVKGPNMKRPDIVLYVNGIALGVLELKKSSVSVESGIRQNLDNQKKEFIRDFFKTIQLVMAGNESQGLKYGVIETEEKYYLSWKEEGVQKNLFETIECFLDKKRFLEFIHDFLIFDKGQKKCARFHQYFAIKKTQEFIQRKEGGIIWHTQGSGKSLTMVWLAKWLRRNLQQARILIVTDRRELDAQIQGVFSGIGEDLYCADSKKDLLSVLFENKEFLVGSLVHKFDDNDLEDLKKQPVLKEWVVLVDECHRTQSGKLHKAMKSLLPNAIFIAFSGTPLLKQEKKTSQEVFGNYIHCYKFNEAVSDRVVLDLNYEARSVDQYVSSPVKLDEYFELKTQGLNETAKTELKKKWVNLQKVFSTKDRLARIVQDIVLDMAKLPRLRNGKGNAMLVAESVYNACRYFELFLETELKDKVAVITSYEPNIADLKDCGSDESEESYKYRTYCTMLQNFFDEKDEKKALNQIKEFEERVKERFINEPNRMKLLIVVDRLLTGFDAPSLTYLYMDKKMQDHGLFQAVCRVNRLDSEDKDFGCIIDYKDLFDSLQEAHSDYTNKAFENYEREDIQGLISDKAQKIKKKLEETRDQLKSLCEGVKEPKNEEDYIAYFCGDNLEKNAQKRRLFYQLVGAFLRMFVELNNLEKPIYSKEETQQIKQEAGFYRHLQKAIGLSSGDSVDLKSYSEDMRRILDAYIKTTDSEVLFQIEDQGLCEVLAQMDINDFNKALSQAFKNESSMAESIANNTRKRIIEKEASDPKYYEKLSSLLNDLILQFREKKLTYLEYLQQIQDLAKKVIDKEDRNYPKKINTNALKTLYDNLDENEKLALEIDACIRGNKKDGWVGHNQKEKNLKIALRKIINDEVLLENVFNLAKHIKEYH*
GCA_000148665.1	CP002184.1	13	RM_type_II	CP002184.1_46	MTase_II_00157	MTase_II	47918	48616	-	CP002184.1_47917-48616(-)_1	MIQIYHANAFEIIKDFHQQNLKVDAIITDPPYNISVQNNFSTLKSAKRQGIDFGEWDKNFKLLEWIARYAPLINPNGCMVIFCSYRFISYIADFLEENGFVVKDFIQWVKNNPMPRNIHRRYVQDTEFALWAVKKKAKWVFNKPENEKYLRPLILKSPVVSGIERVKHPTQKSLALMEKIVSIHTNPNNVVLDPFMGSGTTGLACKNLKRKFIGIESEKEYFQTAQKRLNLF*
GCA_000148665.1	CP002184.1	13	RM_type_II	CP002184.1_48	REase_II_00090	REase_II	49307	50566	-	CP002184.1_49306-50566(-)_1	MKEQQIIDFLKLRDYDIRKTQNARWIDQKCAPDVLSIVADCILEFTQYNIEKSFSIRDIWDSPYTNENVKMIFSKPDLNSDFSMHEYDKFFSQPIKLLAYSGILFETKTGNRNIYTIQNIELLEYLMQRETNALKFLILYIQKVLMDSGIDSIFDNFLQKQDTESFKQLKDGFTHFTINNTAIKNTTECFRIFTKIINPLAFYYGKKGTRKGFLSNTIITKDELNYNRINWRDIGKDKNTTRQEYDLINSKRIANSNYLISKAKKVVKQYNDKFNHSLSEVKGENETAQATQIHHIFPVQDFPLIADYIENLIALTPNQHFIYAHPNNQTRLIDRDFQYICLLAKTNVIFNDTQGVYDWKHYIFVLNMGLKTTIFSQVNNEWELLRAIDTFYFDFNKSKDPSWQYLLDKNDLRAFKLKF*
GCA_000148665.1	CP002184.1	13	RM_type_II	CP002184.1_49	MTase_II_00063	MTase_II	50566	53034	-	CP002184.1_50565-53034(-)_1	MLFNQTLTYISLFSGAGVGCYGLLEEGFECVATNEILEKRLNIQRINNKCKFDEGYICGDIKELEIKEKILKQIGFYSKKFGNDRVDLVVATPPCQGMSVANHKKKNDEIKRNSLVVESVDLIKQIKPRFFILENVPSFYKTGCIDKNDNLLEIGSMIEQNLSGDYMLYDEVINFKNFGANSSRTRTLVIGVCKEFKDFISALEFFPDFKQEKTLKEVIGSLKPLTWGEYDSADFYHSFRTYPKHMQEWIKDLKEGQSAFENTELNKKPHRVVGNKIVLNVSKNGDKYKRQKYHSVAPCIHTRNDQMASQNTIHPKDDRVFSIRELMLLMNIPSRFKWLDLELQELNALNQQEKEKISKQNEMNIRQSIGEAVPTIIFKQIAIKIKNFMSQTHLEPKEIIRLIDAHHLLEPKNLKRFILENKNKIARASLVSLAEMSNSKRIEKSAYFTNPFIINEIAKLLPSFKQESVTIIEPSVGCGNFLSALFKKYASVKKVYLKCIDIDKNSLEILEILYKDCIPNNFEMELICTDFLAYECDKVDLIVGNPPFGKTHERFKDYSLGLTHLAGIFLEKSLKLANFTAMVMPKNLLNTKEYAETRTKLEKKGVGAILDFGELGFKGVLVETIAIVTQKSKEVLARSLPLNLSIKQKPSYIFDKQLPYWVIYRNAFFDKVFHSMQFGLFEVFRDRQITNSVLVKNGIRVIKSRNIDENGKIISIENYDSYIQKEVLNPFKIASFLDRDDVYLTPNMTYKPRILKKEKGYVVNGSVAILIPKNPISLSKKQCDYISSVGFRDFYKIARNYQTRTLNIDSMSCFWFGILKDS*
GCA_000148665.1	CP002184.1	14	RM_type_II	CP002184.1_468	MTase_II_00061	MTase_II	480560	481591	+	CP002184.1_480559-481591(+)_1	LIRTPKHLTKQESVNLGAYYTPPYLVDYAYKLLKKHVGIENYTLLDTACGNKEFLKLHHPKKIGADIDPECGALMINALANPKRENYGISQDEPLIIVGNPPYNDRTSFIKQNIKNKDFIFEIDNDLKSRDLGISFLKSFAILKPAFICVLHPLSYLIKEANFKQLKLFKDNYRLLDALVVSSKSFTKSNEFPIVIALYERGRMDYADIKRFIFPTDCGTTLCLNDFDYIANYVDKYPNAKKVSACVGYFFPMRDINALKRNKTFLNAPSENAVRISQDKLIYYQYIHYFKEIAPKIPYYFGNLDIIIDNFAFLKIKDVFLKDKRARLEYFKKLFQGHPCEFD*
GCA_000148665.1	CP002184.1	14	RM_type_II	CP002184.1_469	REase_II_00140	REase_II	481578	482333	+	CP002184.1_481577-482333(+)_1	VSLIKVNDDKKVIEVSIPLTSISGKVRVKIRHAFSDYGISTATRKIPFSLKHYVEWQIGYDVPIKDKEKFELTTLKDKKYHFLGANNKVKTLYELSEMIYYAKRLGLISLENLENTLKYLEKQKQFIEDNFMITRERFRSHQFGGMDFELSRISYPLLIHSFNDNQLSEIVIREQQYGSKTQAMLYFCFSILELKTATPLLNRTVALKEHALLIIYKTNALVFLEMLKIFGLLSQAHHNDVLKILEKILQN*
GCA_000148665.1	CP002184.1	15	RM_type_II	CP002184.1_653	MTase_II_00062	MTase_II	687970	688938	+	CP002184.1_687969-688938(+)_1	MPIISKNKPYSFIKNLEFYTIKRIKDMGSHPSQDHLNELLELFKQDLSIDLKREIASSIGRQLDDDIIYNFLKQEAFKEHYMEVVYQFLRTALYKSKDMRFAKSCDDLLQHYQNENMKKMKQHYDYRHAKKPPLKIIENIIKKPSLLVGDNAQTLNKIAPSSVNLIFTSPPYYNARIYSDYKNYKDYLSAMSQSLKACFRVLEEGRFIIINVSPVITKRAGREFESVRYPIHFDFHQILIDNGFYFVDEILWIKPDFSVPNRIGGYLQNKKPLGYKPNCVSESLLVYRKKAPFLLDKNIKIAEKRLKPIKQNHTLFGKKNCL*
GCA_000148665.1	CP002184.1	15	RM_type_II	CP002184.1_655	REase_II_00098	REase_II	689186	690055	+	CP002184.1_689185-690055(+)_1	MNFNESVLNHTIDLLLKGKDYREVVLNTINTEFLDFAISFFKDIVYAKMHDKSIDFSWYQQYVMDNKDPKDIAILCGTNIKTNTYGTSTKEVVLDITQNNLKYLYEILQNLENDNMTDLGINIKITYKDISVNLDLKESLLVINALATKKIALRGSAYSMIGKRIEKPLMLELCKRCGISESHIDATNFKKDKKLEYDREVDFKLYNKDRSKVYRVEVKLMSKDNPESADAVIARDTDIFIAYTLSEQNKQQLEYLNIVYLALKNNSNIILDFKKLCKRSDIPLINHAR*
GCA_000148665.1	CP002184.1	16	RM_type_II	CP002184.1_1019	MTase_II_00066	MTase_II	1053022	1053984	+	CP002184.1_1053021-1053984(+)_1	MQTLFKEITPKRYVNGNEMKENSSNILDQYFTKPSVALKCFQKACEVIKKYENPDDFIFLEPSAGDGVFYDLFPKDRRIGIDIEPKRDGFIQCDFLNYKLPTHQKVICLGNPPFGHRGVMALEFINHARNCDFVCFILPMFFESQGKGSIKYRVKGLNLLYSERLEKNAFIDFKNKEVDVHCVFQIWSKKYQNKKSEFSWYKNRHKEPFSEYIKVFTVSLAKNRECGKEWIFNQKASFYISSTFYKSTQIVENFEEVKYQSGIAVVFTSADKVLNAKLKKLFKEIDWTKYASLATNSCYHLGKSHIFQALHDHLDSLKDN*
GCA_000148665.1	CP002184.1	16	RM_type_II	CP002184.1_1020	REase_II_00100	REase_II	1053984	1054532	+	CP002184.1_1053983-1054532(+)_1	MDLEQTFLKIIEKKHKELNLGQDYNAIFSKIRDFEANAIGQIGEEFLKSVLNAIDEVINDGIIHDEYDIMTKSGVSFEVKTARKGRTNNTFQFNGINPRYNYDFLICLGVCEDQLLYRIFKKDEIHYIHKERKYFMKQNEFKKQLVPMNPDNQVNYKLTLNLKELEEITNLIKELENILELD*
GCA_000148665.1	CP002184.1	17	RM_type_II	CP002184.1_1277	REase_II_00099	REase_II	1305202	1306074	-	CP002184.1_1305201-1306074(-)_1	MDYQTFNEIFNRFVFGTSKAKLLENIAENPERYLGIFRPTKPKTKLLQNLLTSHEIKFGDAFECLIEQYLKEHNFSPLSKKIPYYNKDKEKRESLELDQFAKKDNTYYFIEQKMRDDHDSAKKRGQIDNFERKLEALIHYYGENIQGYFYFIDEGLNKNQNYYKEELQKLSADYGVPLSLCYGKGLFESLNIPQVWDEVLTHLARWREILPDLPSLNFDENPLESFREIKDLAPSVYRKLLDNDEIFNLVLILFPEQKVLKMLVEYFRQQNKTIYQQLASKLAQRLLSLR*
GCA_000148665.1	CP002184.1	17	RM_type_II	CP002184.1_1278	MTase_II_00002	MTase_II	1306074	1307153	-	CP002184.1_1306073-1307153(-)_1	MDFLKENLNAIIEGDCLEKLKDFPNKSVDFIFADPPYFMQTEGELKRFEGTKFQGVEDHWDKFGSFEEYDTFCLGWLKECQRILKDNGSICVIGSFQNIFRIGFHLQNLGFWILNDIVWHKSNPVPNFAGKRLCNAHETLIWCAKHKNSKVTFNYKTMKYLNNDKQEKSVWQIPICMGNERLKDAQGKKVHSTQKPEALLKKIILSATKPKDIILDPFFGTGTTGAVAKSMNRYFIGIEKDSFYIKEAAKRLNSARDKSDFITNLELETKPPKIPMSLLISKQLLKIGDFLYSSNKEKICQVLENGQVRDNENYETSIHKMSAKYLNKTNHNGWKFFYAYYQNQFLLLDELRYICQRDS*
GCA_000148665.1	CP002184.1	18	RM_type_II	CP002184.1_1323	MTase_II_00083	MTase_II	1355882	1356844	-	CP002184.1_1355881-1356844(-)_1	MSRKATNQILQKAKKLKSDEFYTQLVDIENELQYYKQHFKNKVVFCNCDDARVSNFFKYFFVHFQELGLKKLISACYVESKIFSTSNQNSKGFYCEYEGKKDWQTTINELNFFKGDGDFRSKESIQLLKEADIVVTNPPFSLFREFVTQLIEHSKKFLIIGNINAITYKNIFNLIKNNKVWLGMHLGRGISSFIVPRHYELYGTETKIDSLGNRLISPNNCLWLTNLDYKKRHEILPLTKKYNKNKYELYDNFDGINVNRTTDIPLDYRGSMGVPITFLHKFNPEQFEIIGFRKGNDGKDLSVNGKCPYFRVLIRHKKDY*
GCA_000148665.1	CP002184.1	18	RM_type_II	CP002184.1_1324	REase_II_00153	REase_II	1356825	1357679	-	CP002184.1_1356824-1357679(-)_1	MAKNNQSQRLSKQHKESLGVANIFTDEARLHDMGVSSISKLVMQKLEDEFKSLSFRHRASITKEEINSVLQGLDDELGRTLFIQSSKIKPDGGIIEVKDDDGNWRVILITEAKYQGKDIENIQKGILVGKYSNQDLMQAGNAIERAYKNIAEMANFMLKELHFPYILFLEGSNFLTQTISVKRPDGRVVTLEYNSGVLNRLDKLTAANYGMPINQNLCQNKFVQYRDRIIMLQAISIYTQGDGQKWNLNKMFEIMLEVARTSLKVLGSSLFNQIIGKNNVKKSD*
GCA_000148665.1	CP002184.1	19	RM_type_IIG	CP002184.1_637	REase_MTase_IIG_00002	REase_MTase_IIG	662519	667387	+	CP002184.1_662518-667387(+)_1	MQEISAYELIKQKLHAIPNQRHKGSLFEKISKQFLQEHDSANEYESIDLWYDWKLRGKERDKGIDIVITTSNQEYIAVQCKFHQNSISYNDISPFLTQLLSGVGEVKFKKGIIISTSNLTSEALKAIEQIRSTGMGIDIDEITEEDFIYSRIDWEKFDPTKTEDEIPLCDKKRPRPHQTEAIEETKKYFSNPKNARGKLIMACGTGKTYTSLKIMEALDPKITLFLAPSIALLSQTFREYAQEKSDPFYASIVCSDDKTGQSKKNKSKNEDNDDIKFSELPIKPSTRLEDILSTYEKAQKENKRFIIFSTYQSALRIKEAQEAGLNEIDLIICDEAHRTVGAMYSTNERDDKNAFTLCHSDENIKAKKRLYMTATPKVYSESSKAKAKEKDNVIYSMDDAQTFGEEIYTLNFERAIALDLLTDYKVIILAVRSENLSGVTNSVNKKISQLEAKGTKLDKKLINNEFVCKIVGTHKGLAKQDVIALDDENKEDNDLKNKADTFVSQRAISFCKSIQTSKNIKDSFETIMECYDEELKKKSFKNLKISIDHVDGTMNCKERLDKLENLNTFEPNICKVLSNARCLSEGVDVPALDSVIFFDGRSAMVDIIQAVGRVMRKAKNKKRGYIILPIALRESEIKNLDEAVKNTNFQNIWKVLKALRSHDSSLVDEAIFKEKIKIFGSDDASNPDDKILIFSLKEEELQKDKTEQSDPKQAQKTLFDAILLQDLANAVYNVMPTKLGDRNYWENFAKKTGNIAKTLNERLKELFGKNPEIFDNFLTSLRGNIHQSIKEEEALDMIISHIITKPIFDAIFGDNIQNPIAKALDKMVLKLSDLGLEGETKDLKNLYESVKTEAARAKSQKSQQELIKNLYNTFFKEAFRKQSEKLGIVYTPIEVVDFILRATNGILKKHFNTDFNDKNITIFDPFTGTGSFIARLLSKENDLISDEALKEKFQNHLFAFDIVLLSYYIALINITQAAQNRDSSLKNFKNIALTDSLDYLEEKNDKGVFPLFADLKENQEIKTTMEKQNIRVIIGNPPYSSGAKSENDNNQNLSHPKLEKKVYETYGKNSTAKVGATTRDTLIQSIRMASDLLKDKGVLGFVVNGSFIDSKSADGFRKCVAKDFSHLYALNLRGNQRTSGEVSKKEGGKIFDSGSRATVAIVFFVKDESVQNSAIHYYEVEDYLKREAKLNLLASFENLDSVPFKEITPNDKGDWINQRNDDFEKLIPLKRDKKSKIFNTIFDLNSGGVASGRDPWVYNFSQKTLMQSVQNCIETYNDDLKCFNERFREAFKQRTAKDKGIKPADRYKHLNDQEITTDKTKIAWTRSLKKGFIKNENLPESGMERVRLALYRPFNKQWLYWDKNLNEEQYQLPKIFPDKGARNVVINTGVGKAFSALISSEIPSLDLLHHNQAYPLYYYDDLGNRHDAISGYALNLFRRHYQDNAITEEEIFYCIYAIFHHKGYLEKYKNSLAKEAPRIALSEDFKELSILGKELAELHLNYENGEMHDSVEYNLLENAGMEGYYDVVQMKKDKKGDRIIYNHHITITQIPKKAFDYVVNGKSAIDWVIERYSIATDKDSLIENNPNDYAGGKYIFELLCRVITLSVKSVDLIEKISEKRFE*
GCA_000148665.1	CP002184.1	20	RM_type_IIG	CP002184.1_1371	REase_MTase_IIG_00021	REase_MTase_IIG	1402853	1404652	-	CP002184.1_1402852-1404652(-)_1	MNKVQSIEPQIADKFNNELRSYNLDYKLEQESLNTEIDEALKNYASKNGSLGGNRPDVKLLLNTQDPNRRVPILIEYKGLKYKLIKLDKNKLVENFKNHEPHYKNIREYALNGALHYANAILHHTNYTECIAIGITGYKDNKGGICSQIAVYYVNKSNLGMGIDVSKGEQAYSDLSFLSRKHFNDFIKRVDTLSLSDEDLERIREKKNQEIEDCLTRLNNDIYDKEKNFLSEHNRVYLVIASIIANLGISNLVAPLNKEDLKSSDENGERDGDKILRKIRSFLKHKHLSEEKERSIISLLEPLLRNENNNKAINGESRLKRCFSEIVDSLGVYYKIGLSTDFTGKLFNEMYRWLGFTQDKLNDVVLTPPYAATLLARLSKVNKDSFVWDFATGNAGLLVASMNLMIEDAKKRITSPEELEQKIAHIKAKQLLGIEILPDIHILAVLNMILMGDGSSQILNQNSLSGFDGKVNDKEFKANAFVLNPPYSASGNGMVFVEQALAKMQSGYASVIIQSSAGSGKAKEYNVRILEKHTLLASIKMPLDLFIGKSSVQTHIYVFRVNEKHDAKQRVKFINFSNLISVTTATLERIAKKPKPATI*
GCA_000148665.1	CP002184.1	21	RM_type_IIG	CP002184.1_1416	REase_MTase_IIG_00017	REase_MTase_IIG	1449612	1453337	-	CP002184.1_1449611-1453337(-)_1	MDYKKLDLPNTNYPNQEQLKDFETAFNAFLETNQQENENHHNDAFNDLLKGVFKYRVKPTKKIDSAILNENNKVEVIIEFKALKNPNEFVKGGDLNVKALHESLLYYLTERKEGNNNLKHLILGTIKELYIIDANEFEVFNKDKEIQKAFEDCHDKKGNDPHTKAFYDACQKRLNELDRSLKYHHIPLKKENLALIYQALSPNFLLKIPKYSDANTLNKDFYEELLYILGLEEQNEKGKTLIKPSRTENSLSDALKKRYKDLDDEEVMALLIAWNNRILFLRLLESLLISFKHFEKPFLTTENFKNFNDLNTLFFEVLAKKNSERSLNKEDKILEKIPYLNSSLFDQTPLELKGYEIKLLNNEPLEIYPKSVLKKHEEYQEQKDLPLLKYLFEFLRVYDFTTTPKDIKDNQNTSESRLINPSVLGLVFEKLNGYKEGSFYTPSFITSYMCKESIESIVLDKFNQTYNIECEKLKELKNYFKDNHSYKENKRKEYLNTLLSLRICDPAVGSGHFLVSALNEMVLIAYKLGLIASLYRHELRLENDEIIIHTPEDKVFNYTIPHSENDPHHQIQKELFELKKDIIENCLFGVDINPNSCEITKLRLWIELLKYSYYIFEEGKNTNNLETLPNIDINIKCANSLISRFNLNDDLKKIPNIKKKIQEYKDLVTQYKDPNPLYPLNKQDLINKIQDLKNTFSLTLKDPKTKAELEKAIEKHITNYNDFALDDKSLLTGLNYFIPSLFGTPKLSPKEEEEAFASYGRIRALRKKLDDALSGGEYHNAFEWRFEFPEVLDDEGNFLGFDCIIGNPPYIRQEHIKDLKPLLQKQYQDFYNSSSDIYTYFFALALNLLKEKGFNAFITSNKYARAKYGAKLRELLLKKTTLVSYMELNALKVFESATVDTSIIHFIKQAPLKESVFKYYEPIENDKENLKNTPSLLMKQNALQTESFIFANTTLLDLRDKMENIGTPLKDWGIQIYRGILTGCNEAFIIPTEKRDEILKNCDDAQKDERGMSERERTIELIKPILRGKDIKRYRYEWADLWVIATFPSLKLDIDDYPSLKAYLSQFRPRIDQSGEKGCRKKTSNQWFETQDTIAYHGDFEKEKIVYPCIMAKEPCFVYEEKGFYAPAPANIITGDKIEIKYLTALLNSKCIYFAMRKFYMGGGIEGELKTNNLEKIPIPQITPKNQELADKITDYAEQILQAKEKDPKANTQGLEKEIDALVYQLYNLTDEEIKTIENGQ*
GCA_000148665.1	CP002184.1	22	RM_type_III	CP002184.1_1418	REase_III_00003	REase_III	1453747	1456659	-	CP002184.1_1453746-1456659(-)_1	VKIKFKRLDYQEKCLNQILGVFKGIDLREPENDAQRITNPVFETEALKDLLLENIEDLRSEPKITQGSVGIEKSLNCDILMETGTGKTFCFLECVYALHKNYGLSKFIVLVPRNAIKLGVLKSVEITREFFKSEYSNTHLESYEDAERFILASNHKCCVLVMTDAAFNKKDNIINQSCLENTNLFNGAKSYMQALASIRPIVIIDEPHKFLGDKTKKYLEQLNALITLRFGATFKDDYHNLIYALDSKKAFDNGLVKSISVASVGESDEYFLELKEANKKQNEATINYTNLENKTQSVKVKTHDNLGALTRISALEDYIVENITKNEVRFLNGVNLLLDQKEPFSYFVEGEQEVMLKEAIKSHFEREEGLFKKGIKALCMVFIGGVNSYLSENEQPAKLALLFEKLYQQELEEVLKKPLDENYRAYLERAREDIKKVHGGYFAKSKKEGDEAKVIELILKEKEKLLSFDSDLRFIFSQWALQEGWDNPNVMTICKLAPSHSNITKLQQIGRGLRLAVNDKGERITKEHADFDFVNELVVIVPQVEGDFVGAIQQEISEHSLIKQSFSGVELEKSGMVKKGYYGALFEKLEGLGFGERTDDENFKLTLNQNEFLKKEPELETLKDEKYLMDFEKLKDFLKDRLVGHFRVRNKNERKTEKIKINKENFKKFETLWAGLNHQARIAYAIDSESLIDEIVKKINASFKVSSKSVSVTTHKKVETMGNNAKTETFERENACVWSLHEFISALSNKVKLSFKSVAKVLENIDENKFNEIKKNEQEGLKRLEELFLEIIYQNIKDKISYQMRETTIKNRKNDAFYDEKGEIREFLDGSLGADKYEIKNSSAREKCLYENFMQVDSEIEKDTIEESNDTKIIVFGKLPRVEIPIGLNQTYSPDFGYVVENNDKKVLLVVETKGVDKKSELRPEEKRKISTAKKFFEALKKQGVNIEYQTKLNDDQLNALIDEVLNRKD*
GCA_000148665.1	CP002184.1	22	RM_type_III	CP002184.1_1420	MTase_III_00003	MTase_III	1457246	1458532	-	CP002184.1_1457245-1458532(-)_1	MQNKEIGEEKSVNEKNLEVFNRYFPGCLSIENDNQLTLDTKKLKALLGDFSEIKEEGYGLDFVGKKIALNQAFKKNHKILKPLNESTSKHILIKGDNLDALKILKQSYSEKIKMIYIDPPYNTKNENFIYGDDFSQSNEEVLKTLDYSKEKLDYIKNLFGSKCHSGWLSFMYPRLLLARDLLKQDGVIFISIDDNEAAQLKLLCDEIFGEGNFLGDFIKQSKVGGGSDSKFIVKEHEYCLVYAKNINLTNEMFLKHDDDYLKRYKEIDDKGRFFWDTFSRRGLTNPIIYEIKAPDGTLIKDGWIRSEETFKKNYQDGEVRIIKIKDKWSVQFKQYLNLNGKKPRSMTTDFGGSIEGKNDIINLFNSDKIFSYPKSIKFISTLLKIATNEGDIILDFFAGSGTTAHAVLESNKSDYQKLSEGGGGYLMA*
GCA_000148665.1	CP002184.1	23	SoFic	CP002184.1_679	SoFic__SoFic	SoFic	715114	715818	+	CP002184.1_715113-715818(+)_1	MNYRELLEFNDYAMDLTIRMAHHSTAIENNPLSLAETISILTTEYIPREMPQRAFFEVKNYQNMLFFLLENLNKRQSVDSFFIRELHGILMNFLLPNKGAFKTADNTILGASFEMTPHFQAPMAMKEWCDNLNYKMKTLQDKEEKLKAILEQHILFERIHPFSDGNGRVGRMLIFYSALEQNLIPFVITKEQKEAYIKALDTHNTESLYQLAKVSQEFELTRIQGQMVLNKNKP*
GCA_000148875.1	CP002074.1	1	Dynamins	CP002074.1_694	Dynamins__LeoA	LeoA	744444	746093	-	CP002074.1_744443-746093(-)_1	LLDFVKTGEKYSIEIEKSFKAKINSAIQSATDQKLRVALVGGFSEGKTSIAAAWIERLDKDMKIDHQESSDAVKIYDIDNEIELVDTPGLFGFKEKEHDSDKIERYKDITKKYVSEAHLILYALNPSNPIKESHKDDLNWLFRTLNLLSRTIFVISRFDEEADIEDEEDYNKRFKIKKENIQNRLDELISLSEEEKESLIIVAVAANPFDLGVEHWLKHKEEFQKLSHIKTLQDATQKKIKENGGKLTIIEETKKSVIQDVVYRQMPLAKKEQQEIKREMEYLNKAMEKRLKELQNLNGEISQARTNLKELITKYFSDLIRQVAGTSLETFDDFVIREIGDEGININTRVQNAFERETQGILNEIAKIETSFNADRSFFEKHAGTLGKIGNEFLKTSGFINATNIKLARDTIAAVGKFVGLDLAFKFKPWGAVKLASNVNKAVPLIGLAFEAWDSWKKYQKEQALEKVKQEMVSNFDNQKKEILDLINDETRFKQTCFLSALELEKSLQEIKEAIEKTQEYDQEFEKWIKAGQDLKKGEDFIEVEPEEE*
GCA_000148875.1	CP002074.1	1	Dynamins	CP002074.1_695	Dynamins__LeoBC	LeoBC	746153	746986	-	CP002074.1_746152-746986(-)_1	VIEKLQKAIATTIDRQIDPTIKELKDRQKETYSNLDSSRDKFVSNLRNSVFKEIERFKSDLREEMYAHIDRGIENKECKEIFKNECEQRTAELRENIERCFNECKEQFSKDIKEDIGQFEERIKDSLVMLNHINTDSGFSLIFNIASGIDKLGLFASIGGLLLLLATPLGQIALVAGIVLGGIGIVKSLWSFFDSDYKKSQQKKEVDKNLDKFCEKITEEMRNQIEDAKKGICEKVESLKVELNDLIVCYERMREGLIKAGEGLWQISNNIKTRIVQ*
GCA_000148875.1	CP002074.1	2	HEC-06	CP002074.1_473	HEC-06_WP_099323492.1	HEC-06	494028	496100	+	CP002074.1_494027-496100(+)_1	MKADDIKLLDFISKSQERQFVIPIYQRLYSWEKKQCKQLWDDILKVGGNDKMNGHFIGSILFVQDRVYTTKHNEFLIIDGQQRLTTITLLLIALRNHLSEEVEFLEKFSHKKIENRYLINRDEDGDKKFRLILSESDKDTLLSLIDENKRKPSEPSEKIMENFKLFEEWINKNTDKLEAIFKGLDKLMIVEISLEKGKDDPQLIFESMNSKGVDLTQTDLIRNYIIMETEVEKQENFYNRYWRAMEEDFKQNETLFNKFVRHYLTIKIGKSPKEKEVYEAFKNYQQEKGIEIEDLLKDLQKYCGYFCQIAFKKEADKDLNKALSFLVDLEMDVIYPLLLELYSDYRDGVLSDQDFISIIALTESYICRRAVCGLDTHGLNKIFPSFTKKIDKKQYLKSIKAHFLSLEKTTGKFPKDSEFKDSLITIDFYHFKKNKYFLERLENFDTKEPVDTQKCDTEHIMPQTLTPEWERDLGENFKAIHEKYLHTIGNLTLTGYNSEYSNNSFQEKRDMEKGFKQSSLKLNQSLRDLEVFGEKEILDRASGLANLALKIWVSPKTLGSDKSKKEKEVYDLNSYKFSPYSRELFDILREGIKNLDERVTENFMKAYIAYKFNTNFVDIVVQKNDLKLYLNMKFHELQDEKNLANDRTNKKNHNGNGNVEIKLESKENIPYCLGLIRQALEKQMGGRNRQ*
GCA_000148875.1	CP002074.1	3	HEC-06	CP002074.1_593	HEC-06_WP_012631435.1	HEC-06	632095	634137	+	CP002074.1_632094-634137(+)_1	MKATQSTINDFFALTGTIFSIPVYQRNYTWEEENCGKLLQDIVSISQNKKTHFMGSITYILHWIDDEKSLRKLQEFVIIDGQQRITTIMLLLKAIETKIPNEEIKKEIDNLLNLSGQRLRLKPIKSDKEAFDLVMQNRSHELQGVSHIRNNYKFFTKELDNYISKGYRIEEIYGAFLRLKIVAIGLELGEDDPQVVFESINATGVQLKGLDLIRNYLMMGENSQNQKHLYDTYWIPLENWLGEKDLNDFIKTYLRIYFEDKVKEGEREVYYTLKDHHRKNFPNDIQGLMSDMREYGRIYQIFLDRDHYFLDRGNPQQLANLRLRIKDIVKIKFGVAKPFVLRCARDFEEGKLDYENFYEILQILISYFVRRSVCGDSTPTLTRVLYYLYRQLENVSADALKRYLGQSVGQIVFPNDDKIKAAFAVRNAYSANQVCKFILLEIEKLSNAEPPKEENLEVEHFYPQKPTQEWRDMVGDYFTFEQDYLNNFGNLTLSGQNQKLGNKPYEEKIALMEQHSSLHLNDYFINNTHSWGIEEVKARSEYLADQFCQVGLFKDLPKEYRARELNKTLDDDLTGHNLQSVKLPNGQRCMARNAKELASAVIDYLLENAREAFESYTDEEPRYICWDKAKAQLRDRDGTLVVPFEKYGFYFVSNASYQTTGSNLKDLILGCDLDPKDFIV*
GCA_000148875.1	CP002074.1	4	HEC-06	CP002074.1_941	HEC-06_WP_012631435.1	HEC-06	1010042	1011787	+	CP002074.1_1010041-1011787(+)_1	MAKVEVELKKLHQILVDSEYFYQVPDYQRPYVWDKDHLGALIDDLVGSYTNNREDEYFCGSIVIAENQKDNRWDVVDGQQRLTSFIILACTILKLYKNSLGQKSKAFIKESIYDRHDEEKERLKFLTAQNYNNIFQITVLNNLEFEDNIKKSELNKKFEENTYLRNAYYFKELLNESVENGSISDIDDFVKWFYEHIVLTRIICFEQDSAMQIFQVLNDRGQPLSPIDILKSNLMQEIKQDSQKRKDFITTWDKLVEACKSVEGVDIDLEDFFNMYLEYADPITSKKRADKGLKKVFKDSKKDACEFIYGVSAFMKSYTDLLKKQDRYIYLLRYLPSRYWASILTTALYVKYPDFDALKKLLVSYYYQTWIAGGTITRIKQTSINIIKNVKSNKGIKTIQELILNNIDSYNTFKQYLYNLWKSPSVYPSKWVRPVLALANYFMVDEEKPNFIVMDAETQVEHVLPQKPKRGSQWNADFDKEKKEEWVNNIANLTLLKRKKNAQALNGDFDEKRKIYSGKDTSKVISCYDITKELYREYKKWDEKSLQKRYDSLHEIITPILHIEGQEEEFEEKIEEEIDLE*
GCA_000148875.1	CP002074.1	5	PDC-S04	CP002074.1_1067	PDC-S04_WP_163235784.1	PDC-S04	1149798	1150331	+	CP002074.1_1149797-1150331(+)_1	MHLDRQSLEKAKHLIQSGLIDTIEVGTIKGLQEIHRFLFEGLYEFAGKIRDKNISKGNFRFANCLYLDLILPRIESMPQSNFNQIIEKYVEMNIAHPFLEGNGRATRIWLDLLLKKELKKIVLWDRIDKDAYLSAMERSPVNDLEIKTLLKKHLSSNTNDPLTFIKGITQSYYYEGL*
GCA_000148875.1	CP002074.1	6	PDC-S04	CP002074.1_1433	PDC-S04_WP_201691753.1	PDC-S04	1535579	1536286	-	CP002074.1_1535578-1536286(-)_1	MNYKELLEFNDYAMDLTIRMAHHSTAIENNPLSLAETISILTTEYIPREMPQRAFFEVKNYQNMLPFLLENLKKEQKIDSFFVRELHGILMNFLLPNKGTFKTTDNMILGASFETTPSFQVPMAMKEWCDNLNYKMNTLQGEEEKLKAILEQHILFERIHPFSDGNGRVGRALILYSVLEQNLIPFVITKEQKEAYIKALDTHNIESLYQLAKISQEFELTRIQGQMVLNKNKQE*
GCA_000148875.1	CP002074.1	7	PDC-S06	CP002074.1_1051	PDC-S06_WP_095244428.1	PDC-S06	1127385	1129673	-	CP002074.1_1127384-1129673(-)_1	MGNKDKQQQNVSSGISQILLKKVSTFDENGASFENLNSINFIYGANGSGKTTTSSFLKNLAENRDKNGDKNKFANSKIKWYGESLKIEVYNKQFKEEQFRNSQVKSIFTLGKKTNENLENIESKKESINKEDEKKIENEKILQKLKQEREEKEKNFTDSCWEKLYKKNEEDFKETLEGFKRKEKFKEKILEEFKNNEHNESEIELEKLKENIRIVFSKNQTKLVPLECNLTDFDSVENHSIWEQKIVGSGDVAIADLIKKLSNEDWVAQGREYLSKDGNACPFCQQKTITEEFKKQLELYFDTSYQESTDTIKEKMEDYASRTARALEQLDKIVETGQKNQQTKLNTESFKRIIETLRSKIKENQQKMRDKSKEMSRSFKLESTKNEIKEIRDLIDTANQQIANHNEMIKNIQNQKKICVEQTWKFLVNEFKSDIQEYNKKHCGLEKGIKKFENEISEIEDKIKELENEIKELEKNMVSIKPIVNEINTLLKGYGFTNFSLACTEDEKFYRIQREDGQLVGETLSESEVTFITFLYYYHLTKGSLEENDISENKVLVIDDPISSLDSNILFIVSVLVKDLMKETMEEKTNIKQVIILTHNTYFYKEITSKYDLKRYQGKYSFWIIKKDNNVSKIKDYEENPIKNSYELLWQEVRWAKEKQAKENNISWVSLQNVMRRIIEYYFRILGGFEHNDSLCEYFENIEEKQVCNSFISWFNDGSHGISDDLFAQSQDTSIETYLKVFENIFKVTGHEAHYKMMMGIK*
GCA_000148875.1	CP002074.1	8	PDC-S46	CP002074.1_1391	PDC-S46_WP_094381220.1	PDC-S46	1484566	1486749	-	CP002074.1_1484565-1486749(-)_1	MELKINIENCYGIGKIKDISLNFSEANSYLLYAQNGVFKTSFAKSLTDLINNEMPKDNFYPNRRSKIEIEFNGEKILKENVAVFHSYDEEFSSEDSVTTFMAKSDLKQRYDNILSELEKEKKVLLESLKDIASGFDYEKEIKTIKNEKNKNFYEILDTYLIEIENSEKHYSFKYRDIFDRSKKVKDFVNKHHDLIEQYFNKYQELLSQSKIFKHMNSGDFGTNHADDLKKALENNRFFKANHSLKIAGEEITNYQKLSDIFENEKNRILNNEELKESFDKIEKVINANKELKAFKDAISKDNTLLTEFLDYDSFRKKVLFSYLKQVIQNVKSLVNLYREKKPKIEEIIKQANKDQKEWESVIEIFNQRFLVPFKVELQNQKDILLNKDTAQFKFIFSDDNQDMNVQKEDLQKHLSGGEKRALYILQILFEIEARKRSDKVQLLVFDDISDSFDYRNKYAIIEYLKDLQECRQFKLLVMTHNFDFYRTLASRLDIPREQIKIIRKNDAREIIFEKGGYLKSFIKWIRDSEDDKDFFTLIPFVRNLIEYTSFQVDKNNNYIKLTSCLHIKEDTKNIQIQDISKIFDSVFGTERKKKKIEKDNSELYFQAIYNVAEEIYNDKNRNHIELQNKIIFSIVIRLKAEEWMLNKLNLNKLNQEFKSEKNQTRELYDATKKELFDDEKRIIQKVLMITPENIHINSFMFEPILDISLDHLYTCFEEVKKLNKAYQ*
GCA_000148875.1	CP002074.1	9	RM_type_I	CP002074.1_419	Specificity_I_00061	Specificity_I	434625	435875	-	CP002074.1_434624-435875(-)_1	LSEWQTFCLKDLGKIVGGATPSTNNPKNYGNKIAWITPKDLSTLQGRYIKKGSRSISRLGFKSCSCVLLPKHAILFSSRAPIGYVAIAEKRLCTNQGFKSIIPNKKIYFEFLYYLLKYHKDNISNIGGGTTFKEVSGATLSLFEVKIPPTYYEQQKIARTLSVLDQKIENNHKINELLHKILELLYEQYFVRFDFLDGNNKPYQTSGGKMKFSKELNRLIPNDFEVKTLGELVDIFSGYSFQSNTYSNNKNDYILITNKNVQHSLVDLSITTNLLFLPKKLPKYCLLEPTNILITLTGHIGRCALVFSKNCILNQRVGVVLPKEKELNPFYYSLIRNPLFSAILQRNAIGSSQQNLSPIDTLKIQIPFNHKIIKQYSKTCENIIKLLVSNMQTTQTLTALRDFLLPLLLKQQVKPQ*
GCA_000148875.1	CP002074.1	9	RM_type_I	CP002074.1_420	MTase_I_00016	MTase_I	435868	437499	-	CP002074.1_435867-437499(-)_1	MPNNALLQIKQDTLSLIDDLKVIFTSFGLGNDGNEYKIITQCFLYKFLCDKFEFFFEQEFPNQTIRDYKDFKKEEREDFFITLSDNKLPKLAYDELLNYLFEKHFNDNDLHLKLDAIFNRISSNNAELFNTTSTDKTTIALFESVSQYVNEESKRANFTRALLDKLKNFNFKQAFLNLQNQQGYDFFAPIFEYLIKDYNNAGGGKYAEYYTPLSIASIIAKLLVSEPTQSVKIYDPSAGTGTLLMALAHQIGTDSCTLYAQDISQKSLRMLKLNLILNDLTHSLKYAIEGNTLTNPYHSKEFKGKMDFIVSNPPFKLDFSNEHAEISQNKNDFFLGVPNIPKNDKSKMPIYTLFFQHCLNMLSDKGKGAIVVPTGFISAKSGIENKIVRHLVDEKLVYGVVCMPSQVFANTGTNVSIIFFQKTPSAKEVILIDASKLGEEYTENKNKKTRLRPSDMDLILETFQNKTKKADFCTLVSFDEIIEKNYSLNPGQYFTIEDTSETISQAEFENLMQQYSSELTSLFDESQSLQQEILETLKGVRFE*
GCA_000148875.1	CP002074.1	9	RM_type_I	CP002074.1_421	REase_I_00001	REase_I	437492	440614	-	CP002074.1_437491-440614(-)_1	MPYNEITRVQVPALMHLAKLGYNFISQKDKPNLDTATNILIDSFTQAFERLNPNKNAKDVLAEIKKRLNYDDLGRSFYEYLLKSERQIIDFDNPNNNLYEMMTELPYKSFRPDITLFINGLPLVNIEVKQPFAEKGITEEKVRHIQRYENPENKVFYNLAQIWLFSDNLPYDEENPDQGVFYSASYSPIFQRFVEANRLDITPPPENEQNHQNHRSLEEIQKRVLNEFNLKDTDYQETPKETPTNSLLTSFCSPKRLCFILKYGISFLKEKSEFKKHIWRYAQMFASLNVLKELQKHYETNPKDPLKGIIWHTQGSGKTALTYHLTKLIRDFFSPLNKKTKFYFIVDRLDLLEQAKNEFSKRGLCVHEAENKEDLSQKLKNSSVFEGPQGNDEIIVVNIQKFKASNEEKAPNEDLSSAPKEIISKTELQEATKDNHDLQRVFIIDEAHRSYDPKGCFYANLIECDKTALKIALTGTPLLEDNAQDKATKKTFGNYLHTYSCAESIKDRHTLKLQLEIIEKSYKEKLQEIYRLLQESITIEDVEVKKEMIFNHERYIKEMLSYIIRDLLNFRRVNNDEHLKAMVICFSSAQAKLANLLFNEVQEKVLQENPNLKILNKLQSSLILHDKQEVKEKIHSFKHGDTDIVFVFNMLLTGFDLPNLKRLYIHRELKDHNLLQALARVNRSYNNMSFGYLIDFVGIKENYDKTTDDYLKELNQFNQSDSNIKDNLKDMFADRETLEEDIKNAYDDLFNYPIDNIEDMTSAIVSISAMNELLKVSHAINTLKERYNLIRASSDEKILSLKEKMDIEKISKISSMISKKAKQLHALKNINEPKNPNDLMILEDLIALLDFKIAYKESKKLHFKESEEITTKQKQAKEMLEKIPDKQDKEIQKFYKDFSKLLQTPATSQNFEEISHSYDAIISQLQQHKERTTNLLNKYNNDRAYVITHKRLHNRLMEENISKGIFTLLSALKKALDARIFKRQEILNEETTLKTAIKAELRDAFKENPSLKDLKKETEFIAQTLFNELTQNHHQGNSHA*
GCA_000148875.1	CP002074.1	10	RM_type_I	CP002074.1_808	REase_I_00009	REase_I	858145	861147	-	CP002074.1_858144-861147(-)_1	MNYETIAESNESTVVAQFHSDSERKGAYESEAELERAFIALLEKQGYEFKQIHNEKELKDNLKEQLEKLNDHCFTPKEWDTLYFQFIANKNDDYKAKTKKIQEDPIFNLTLENGKTKNIKIIDKKNIHRNALQVIHQYSNKGGKYQNRYDVSILVNGLPLVHVELKKRGVAIREAFNQIKRYKRDSFSAEDGLFEFVQIFVISNGTSSKYYSNTTRIAQIEKNNKADTFEFTNYWADSKNHNIEDLMDFAQSFFAKRSLLNVLTRYCVFTSDEVLLVMRPYQIVAAERILEKIKATQNSKTYKKSQNGGYIWHTTGSGKTLTSFKSAALAKELEGISKVLFVVDRKDLDYQTMKEYDKFQKDCANSNTSTKILKEQLEDSNAKIIITTIQKLDKFVKAHSKGHAIFNEEVVMIFDECHRSQLGLMHQAITKAFKKYHLFGFTGTPIFAQNCDKNNPLGTTEQKFGKCLHQYTIIDAIRDKNVLPFRVEYHNTIKAKEDIKDKEVRAVDEKNALLDSRRIKEITKCILERFNQATKNKKFNSILACQNIEALKKYYQAFKEEKHDLKIATIFSYSANEEIEALEDENNESAAGLDKSSRDFLEGAIADYNGMFKTSFDTSDQKFQSYYKDLSQKMKDRKIDLLMVVNMFLTGFDATRLNTLWVDKNLKYHGLIQAFSRANRILDSVKTHGNIVCFRDLEQDLNDALMLFGNKDAQSIALLRKYEDYLKGYVDNNKEYEGYEGLIERLLTEFPLKEPIISESQKKDFIKLFGKILKLENILNSFENFNKDDHINPRDFQDYQSKYLDFYDEMRPEKGRDKEEINDDLIFEIELIKQVEVNIDYILNLIEKFAKEHGVEIQGVKTKIEPILNSSIELRNKRDLIMGFIDKYNKDQEVHAHFQDYIHQKREEEFQDIIKENRLNEEKAYSFMQHAFKGGEISFSGTEFPKIIEEKPSMFSQNSRYQEVKEKVAASLSRFFHRFCDLTSAIFKKNGVKKDEVNEK*
GCA_000148875.1	CP002074.1	10	RM_type_I	CP002074.1_809	Specificity_I_00026	Specificity_I	861152	862372	-	CP002074.1_861151-862372(-)_1	MHKIEQLLQTLAPKGVGFRKLGEVLEYDQPNKYCVTSKEFDKSYPTPVLTAGKTFILGYTNEKDNIYQASKSSPVIIFDDFTTATQWVDFPFKVKSSAMKILLPKNPTINIRFIFFYMQTIPYNIGGEHARHWISRYSQLEVPIPPLEIQQEIVKILDAFTELNTELNTELNTRKKQYQYYQNMLLDFNDINQSHKDAKEKLAQKPYPKRLKTLLQTLAPKGVGFRKLGEVCDFQKGKSITKKAVTFGKVPVISGGRQPAYYHNEANRSGETIAISSSGVYAGYVSYWDIPVFLADSFSVSPKQKTLMPKYLFHYLTTQQDAIHATKSTGGIPHVYSKDLQNFLIPIPPLEIQQEIVKILDQFSLLTTDLLAGIPAEIKARKKQYEYYREKLLTFKPLTPNKEVKA*
GCA_000148875.1	CP002074.1	10	RM_type_I	CP002074.1_811	MTase_I_00003	MTase_I	862804	864033	-	CP002074.1_862803-864033(-)_1	MKPLKGELKTPNKTANQKNTKKGLIIMENNPNNNQASLERNELHNTIWKVANELRGSVDGWDFKQYVLGILFYRYISENMTRYINQRESDPSFDYALLSDEVAERAREGLIEEKGFFIPPSALFCNVLKNAPHNEDLNVTLQNIFNEIEKSSLGFKSEENVKGLFADLDVNSNKLGSSHKNRVEKLAKILQAIGGMQLGDYLKSGIDVFGDAYEYLMAMYASNAGKSGGEFFTPQEVSELLAKIALHNQESVNKVYDPCCGSGSLLLQFSKVLGDKNVSKGYLGYFGQEINLTTYNLCRINMFLHDINYSKFHIAHGDTLLDPKHEDDEPFDAIVSNPPYSTKWVGDNNPLLINDERFSKAGALAPKNAADLAFTMHIFLIYPIAARLRSWNFPGCFIEAVPKRKSESI*
GCA_000148875.1	CP002074.1	11	RM_type_I	CP002074.1_1405	Specificity_I_00047	Specificity_I	1502416	1503615	-	CP002074.1_1502415-1503615(-)_1	MLPLALPLNWQRVRLGDIAEINPPTTIPNVFYYIDLENVEKGQLLNKQLMTKNKAPSRARRLLSKNDILYQLVRPYQRNNYFFTLNGNYVASTGYAQIRTLQNPSFLYFALHSNYFVNAVLDRCEGTSYPAISSNELKKCEVIIPPLNEQIAIANILSGLDRYLCALDALILKKEGVKKALSFELLSQRKRLKGFNQAWQRVRLGDIGITISGLVGKTKQDFINGNAKYITFLNVLNNVIIDTSILENVKIYPNEKQNSFKKYDLFFNTSSETPKEVGMCAVLLDDIDQVFLNSFCFGFRIFDKAVDGLFLSYLINSEIGRKAFENLAQGSTRYNLSRSGFNNVCLFLPPLNEQIAIANILSALDNEITSLKNKKRQFENIKKALNHDLMSAKIRVLEK*
GCA_000148875.1	CP002074.1	11	RM_type_I	CP002074.1_1407	MTase_I_00010	MTase_I	1504467	1506929	-	CP002074.1_1504466-1506929(-)_1	MAIKKSELYSSLWAGADSLRGGMDASEYKNYVLNLLFLKYISDKARNDAKNNTYSEIEVPQGCFYEDILALEGDKEIGDKLNKIIAYIAEQNDLKGVIDSVDFNDNTKLGEGKAMTDTLSNLVKIFADLSLGAHGALDDDLLGDAYEYLMRHFASESGKSKGQFYTPSEVSLLLSLLLGIDENTRQDKSIYDPTCGSGSLLLKASSLAGKNGLTIYGQEKDISTTALCKMNMILHNSATADIAKGGSSTLSNPFFIKNNMLQTFDYVVANPPFSLKNWTDGLSIDPKSKQIINDSFNRFEDGTPPEKNGDFAFLLHIIKSLKDTGKGAVILPHGVLFRGNAEGAIRKNLLTKGYIKGVIGLAPNLFYGTSIPACVIVLDKENARARKGVFLIDASKDFKKDGNKNRLREQDVQKMIDTFNALKEIPYYSKMVSLEEISANDYNLNIARYIAAKQESEKDLFALINSHKASYLPKNEIEAYAPYFQVFKELKNTLFKKSDKEGYYALKTECQNIKDLITQSSEYQAFHASVLNAFDRLNLFETFDHLEPGFNPKTLIESVCSKVLKEFEKVEILDKYGVYQLFKDYYNEVLQDDWFLLSFNDFLSAKELRELNPLKDKNKKANYLEEPDFVIQKTYYKSDLIPKNLIKQRFFEKEAKELEELENALNEKEADFEEFIEEHSGEEGLFYELKINESVLKKELKNATDLEDKEILKTALELLEAKNKALKMKNKAHEELELKAFHQYKNLKLGEIKDLIIQDKWLKSLKNALENKILKRINAFTSALNKIISNYSNSLLELDKEVKESESKVLEHLKDLGVVV*
GCA_000148875.1	CP002074.1	11	RM_type_I	CP002074.1_1408	REase_I_00005	REase_I	1506996	1509974	+	CP002074.1_1506995-1509974(+)_1	MMKTEREVQKQVIETFKAMGYAYLGDLTKSDNENINKESLKAWLIKNQKIEPERWHKIEQKIHNALKNDLYEANQEFYNLLIYGVKTKISQNENTQTHWLIDWKDVSQNEFSVAEEVSVKGPNMKRPDIVLYVNGIALGVLELKKSSVSVESGIRQNLDNQKKEFIRDFFKTIQLVMAGNESQGLKYGVIETEEKYYLSWKEDGVQKNLFETIECFLKKERFLEFIHDFLIFDKGQKKCARFHQYFAIKKTQEFIKRKEGGIIWHTQGSGKSLTMVWLAKWLRKNIKQVRILIVTDRRELDAQIQGVFEGIGEAIYRADSKKDLLSVLFENKEFLVGSLVHKFDDNDLEDLKKQPVLKEWIVLVDECHRTQSGKLHNAMKSLLPNAIFIAFSGTPLLKQDKKTSQEVFGNYIHCYKFNEAVSDRVVLDLNYEARSVDQYVSSPEKLDEYFELKTQGLNETAKTELKKKWVNLQKVFSTKDRLARIVQDIVLDMAKLPRLRNGKGNAMLVAESVYNACRYFELFLETELKDKVAVITSYEPNIADLKDCGSDESEESYKYRTYCTMLQNFFDEKDEKKALNQIKEFEEKVKERFINEPNRMKLLIVVDKLLTGFDAPSLTYLYIDKTMQDHGLFQAVCRVNRLDSEDKDFGCIIDYKDLFDSLQEAHSDYTNKAFENYEREDIQGLISDKAQKIKKKLEETRDQLKSLCESVKEPKDEEDYIAYFCGDNLEKNAQKRRLFYQLVGAFLRMFVELNNLEKPIYSKEEMQQIKQEAEFYRHLQKMIGLNSGDSVDLKSYSEDMRRILDAYIKATDSKTLIKIEDQGLCEVLAQMDINDFNKELSLVFKNESSMAESIANNTKKRIIEKEASDPKYYEKLSSLLNDLINQFREKKLTYLEYLQQIRNLAQQVIHKEDKNYPKKINTNALKTLYDNLDENEALALEIDACIRGNKKDGWVGHNQKEKNLKIALRKIINDEVLLENAFNLAKHIKEYH*
GCA_000148875.1	CP002074.1	12	RM_type_II	CP002074.1_300	REase_II_00101	REase_II	315205	315738	-	CP002074.1_315204-315738(-)_1	LNSIKDIIQVYDSVVKDIDKDAQGQDSRAYGGVIRSAKGKLLEDISEAIVKIAWQNIGAKANRLEINSKKIKIPIKDSYIENIANKQVRAYILERKKDYYYGLSVDKHIFVDNQLVMGIECKNYTENAMLKRILVDFHLLKTLYPNISCYLFQLESQLGGDYSALPETPLGSNLRML*
GCA_000148875.1	CP002074.1	12	RM_type_II	CP002074.1_301	MTase_II_00139	MTase_II	315749	316858	-	CP002074.1_315748-316858(-)_1	MQDYRTLTLENIYAPDEITDALSLLQSCGIESIVNPSNITLNFDIVDLKMLESTTQNTLVQKTLEELYKIRSFSSQNGKIVFKSFNKAKKVANKKQNAKARLAYESYKKEFSKETNEIQSCLNQIYCEDSLEFLKKLPNNCIDIVLTSPPYNFGINYSATQDANLWQEYFNTLFAIFKECIRVLKSGGRIIVNIQPMFSDYIPTHHFISKFFIDEGLIWKGEILWEKNNYNCKYCTWGSWKSPAAPYLKYSWEFIEIFCKNNLKKEGDKDSIDITDDEFKKWVYGKWNFAPERNMKQYGHDAMFPEELVKRCLKLFSYQNDIILDPFNGAGTTTKVAKQLGRRFIGIDISEKYCEVARARLKEVTNLFN*
GCA_000148875.1	CP002074.1	13	RM_type_II	CP002074.1_554	MTase_II_00035	MTase_II	580572	582140	+	CP002074.1_580571-582140(+)_1	MLGHFQTNSFLSPKNAACWASEYLGKNVTSSNIIYLINYGKIANYAKNPKENLINKNELKAYYDTILSEKEELAHPLSFSQFKEAQTTKHIHRLHPYKGKFIPQLVEYFLDSHTDTLKEQVFFKKGDIVLDLFCGSGTTLAVANELGLNAVGLELSIFNTMLCNAKIKSYDLKALKNELSRLIGVLENFSTQNNIAEFEQVLSQKLSKFNQTHFPNKEFKRKVALKQINEKEFGAEKEKEFLPIFKALTKEFSIKTQTNLNGTFFEKWYLPIIKQEIWLLKAEIEKAPKALQDILKIILSRTARSCRATTHSDLATLNEPITQAYFCTKHGRICKPLFSISKWFKSYANDTLKRLTEFNALKTPTKQLCLNANSLNCDITNELLLHDMDFAKQLQRQKFTGIFSSPPYVGLIDYHEQHAYAYDIFDLVRQDELEIGALKDGQNKAAQEKYTQNIATALRNAKPFLVKDYKIFLVANDKFNLYPSIAKLANMRITKRYERPVLNRSEKDKGKYNESIFLLEEA*
GCA_000148875.1	CP002074.1	13	RM_type_II	CP002074.1_555	REase_II_00084	REase_II	582140	582910	+	CP002074.1_582139-582910(+)_1	MQAIKEQVKSRLFHTLRQKFSTYQPETSYMPFHTRLLGKDRMALYSFIQSLNTNFGTSIFEPVAEELAKTKFDIIKKQSSVGGNISKDAQSVIQDIMNALESGAQKPSKDTEIAQILAKARSGEMTKNKPTKVDLFLQKNNEVYLIDIKTAKPNKGGFKELKRTLLTWVACYAYENQGTKIHTLIAIPYNPYEPKPYQRWTMAGMLDLENELKVAKEFWDFVGGEGSYELILQAFEEVGREMRDEIDAYFKKFNQK*
GCA_000148875.1	CP002074.1	14	RM_type_II	CP002074.1_625	REase_II_00098	REase_II	668691	669524	-	CP002074.1_668690-669524(-)_1	LLLKGKDYREVVLNTINTEFLDFAISFFKDIIYAKMHDKSIDFSWYQQYIMNNKDSKDIAILCGTNIKTIFNTYGTSTKEVVLDIAQNNLKYLYEILQNLENNNMADLGINIKITYKDISVNLDLKESLLVINALATKKIALRGSAYSMIGKRIEKPLMLELCKRCGISESHIDATNFKKDKKLEYDREVDFKLYNKDRSKVYRVEVKLMSKGNPESADAVIARDTDIFIAYTLSEQNKQQLENLNIVYLELKNNSNILLDFKKLCKRLDIPLINHA*
GCA_000148875.1	CP002074.1	14	RM_type_II	CP002074.1_627	MTase_II_00062	MTase_II	669867	670781	-	CP002074.1_669866-670781(-)_1	MSTISKNKPYSFIKNLEFYTIKRIKDMGSHPSEDHLNKLLELFKQDLSIDLKREIASSIGRQLDDDIIYNFLKQEAFKEHYMEVVYQFLRTALYKSKDMRFAKLCDDLLQYYQNENMQKMKQYYDYRHTKKPPLKIIENIIKKPSLLIGDNAQTLNKIVPNSINLIFTSPPYYNARIYSDYKNYKDYLNSMSQSLKACFRVLEEGRFIIINVSPVITKRAGREFESVRYPIHFDFHQILIDNGFYFVDEILWIKPDFSVPNRIGGYLQNKKPLGYKPNCVSESLLVYRKKAPFLLDKNIKIAEK*
GCA_000148875.1	CP002074.1	15	RM_type_II	CP002074.1_997	MTase_II_00066	MTase_II	1074539	1075501	+	CP002074.1_1074538-1075501(+)_1	MQTLFKEVTPKRYVNGNEMKENSSNVLDQYFTKPSVALKCFQKACEVIKKYENLDDFIFLEPSAGDGVFYDLFPKNRRIGIDIEPKRDGFIQCDFLNYKLPTHQKVICLGNPPFGHRGVMALEFINHARNCDFVCFILPMFFESQGKGSIKYRVKGLNLLYSERLEKNAFIDFKNKEVDVHCVFQIWSKKYQNKKSEFSWYKNRHKEPFGEYIKVFTVSLAKNRECGKEWIFNQKASFYISSTFYKSTQIVENFEEVKYKSGIAVVFTSANKTLNTKLKKLFKEIDWTKYASLATNSCYHLGKSHIFQALYDHLDSLKDN*
GCA_000148875.1	CP002074.1	15	RM_type_II	CP002074.1_998	REase_II_00100	REase_II	1075501	1076049	+	CP002074.1_1075500-1076049(+)_1	MDLEQTFLKIIEKKHEELNLGQDYNAIFSKIRDFEANAIGQIGEEFLKSVLNAIDGVINDGIIHDEYDIMTKSGVSFEVKTARKGRANNTFQFNGINPRYNYDFLICLGVCEDKLLYRIFKKDEINYIHKERKYFMKQNEFKKQLVPMNPDNQVNYKLTLNIKELKEITNLIKELERVLGLD*
GCA_000148875.1	CP002074.1	16	RM_type_II	CP002074.1_1251	REase_II_00099	REase_II	1328806	1329678	-	CP002074.1_1328805-1329678(-)_1	MDYQTFNEIFNRFVFGTSKAKLLENIAENPERYLGIFRPTKPKTKLLQNLLTSHEIKFGDAFEYLIEQYLKEHNFSPLSKKIPYYNKDKEKMESLELDQLAKKDNTYYFIEQKMRDDHDSAKKRGQIDNFERKLEALIHRYGENIQGYFYFIDEGLNKNQNYYKEELQKLSVDYGVPLSLCYGKELFENLNIPQVWDEVLNHLARWRETLPDLPSLNFDENPLESFREIKDLAPSVYRKLLDNDEIFNLVLILFPEQKVLKILVEHFRQQNKTIYQQLASKLEEKLLSLR*
GCA_000148875.1	CP002074.1	16	RM_type_II	CP002074.1_1252	MTase_II_00002	MTase_II	1329678	1330757	-	CP002074.1_1329677-1330757(-)_1	MDFLKENLNTIIEGDCLEKLKDFPNRSVDFIFADPPYFMQTEGELKRFEGTKFQGVEDHWDKFGSFKEYDTFCLGWLKECQRVLKDNGSICVIGSFQNIFRIGFHLQNLGFWILNDIIWHKSNPVPNFAGKRLCNAHETLIWCAKHKNSKVSFNYKTMKYLNNDKQEKSVWQIPICIGNERLKDAQGKKVHSTQKPEALLKKIILSATKPKDIILDPFFGTGTTGAVAKSMNRYFIGIEKDSFYIKEAAKRLNSTRDKSDFITNLELETKPPKIPMSLLISKQLLKIGDFLYSSNKEKICQVLENGQVRDNENYETSIHKMSAKYLNKTNHNGWKFFYAYYQNQFLLLDELRYICQRDS*
GCA_000148875.1	CP002074.1	17	RM_type_II	CP002074.1_1346	MTase_II_00073	MTase_II	1433824	1434831	+	CP002074.1_1433823-1434831(+)_1	MRFIGSKISLLKEIENILPTYVKGQTFCDIFSGTACVARYFKQKYKIISNDLLYFSYVLQKAYLCNNERPTFMGLELNPLDFLNNNMGNLSSAFFYENYSPNKHNERMFFTNENALKIDFIRQTIEEWYIQNNINQNEYFYLLACLIEAVPFVSNTTGTYGAYLKIWDKRALKTLTLNPIELTTTNTSKHFVFNKDAKELIREISGDILYLDPPYNSRQYGANYHILETIAKYDNPQIKGKVGIREYRELKSKFCNSKKALSELEYIVKEANFKHIVLSYNDEGIMSMLDIENLLRQYAKFESYKMKKIPYKRYKRTSKEAKSHINELLFYIEKR*
GCA_000148875.1	CP002074.1	17	RM_type_II	CP002074.1_1347	MTase_II_00177	MTase_II	1434835	1435974	+	CP002074.1_1434834-1435974(+)_1	MNLINKLELDKILHKKHLEKYSDEVFNEILNIIKNGLENKIKELKNKERVNKNDDNKPKIKAIECLNKREIEILPKWVKNNIDKAVIIGKSKQVVQLENGKKYHLKNKLNDLSGAEWNYFLNSVLCTRYKTSGKDSYAHEIRKEHPSPKPPQLMRDIISFFTKENELVFDYFAGVGGTLLGSSLCNRKAIGFDLSDRYKDIYMKANRSLDLKEQKFICGDSLELLKNNNLMQNLFKNELASLILIDPPYGDMLSRPKTGETLRQKKDTSPTPFTNLKNDLGNMNWQEFLEKFKQIVECSIKYLKKGGHLIVFIKDLQPKGDKDNLLHADIIKTLNTINGLNYVGNKIWADLSVNLYPYGYPFSFVANQIHQFILIFKKK*
GCA_000148875.1	CP002074.1	17	RM_type_II	CP002074.1_1348	REase_II_00047	REase_II	1436037	1437485	+	CP002074.1_1436036-1437485(+)_1	MRISNLWILTEERPKDSALRAIIEKFALDNRIGIFISDFRIIPILDRCCGNFTFYYRVVGVCSHFIKNIYIRNVSGSSSFVDFLVFFQELRPNPLVDIPLYIIEETKTDDSESRNTGIYQRASKFVYASSIFPNARKIMLYSLQISQKDTLTQTNIFGTRCLMTLGVEILGKRLDENLCPFYSIEELIAFKENMRKAPKNNTPINIVQYNNKITISGRLSKNNSLSHDPNIGALSLISATIRKLGYLGEIEIISHDLSQEYIKNDNKFIRVANILNIQLENLTIPRVLPDRNDYWHYESSGEKLATIFLHLALEHFTTAKSIYENHAGCERGYFFTPTGEAVAVKKYEDRDRYKSGDRSAKIAIPDLVISDIDRSEIINIEGKQFIKVNVGLKELNDFDAFEKIYISHYYPNARIIRSLVLFGGSENEYRKLVSQKLSQCDSVKIGFVLSENGKMILQTHSPEIFKEALRNLYSFYGLKYQK*
GCA_000148875.1	CP002074.1	18	RM_type_IIG	CP002074.1_645	REase_MTase_IIG_00002	REase_MTase_IIG	691286	696106	-	CP002074.1_691285-696106(-)_1	MQEISAYKLIKEKLHAIPNQRHKGSLFEKLSKRFLQEHDSANEYESIDLWYDWELRGNEGDRGIDMVITTTSKEYIAVQCKFHQDSVSLNDIATFLTQLLSGVGEVRFKKGIIISTSHLTSEALKAIEQIRSTGMGIDIDEITEEDFIYSRIDWEKFDPTKTEDEIPLCDKKKPRPHQTEAIEKTKEYFSNPKNARGKLIMACGTGKTYTSLKIMESLDPKITLFLAPSIALLSQTFREYAQEKSEPFYASIVCSDDKTAQSKNEDNDDIKFSELPLKPSTRLEDILSVHKKAQKENKRFIIFSTYQSALRIKEAQEAGLGEIDLIICDEAHRTVGAMYSSNERDDKNAFTLCHSDENIKATKRLYMTATPKVYSESSKAKAKESDNVIYSMDDADTFGEEIYTLNFEKAIALDLLTDYKVIILAVRSENLSGVTNSVNKKISQLKAEGTKLDKKLIDNEFVCKIVGTHKGLAKQDLIVLDDENREDNDLKNKRDTFVSQRAISFCKSIQTSKNIKDSFETIMECYDEELKKKSFKNLEIKIDHVDGTMNCKDRLDKLEELNELQPNTCKVLSNARCLSEGVDVPALDSVIFFDGKSAMVDIIQAVGRVMRKAKNKKRGYIILPIALRESEIKNLDEAVNNTNFQNIWKVIKALRSHDPSLVDEATFKEKIKIFGSDDRSNPDDEEELKKDKTEQSDPKQAQKTLFDAILLQDLANAVYNVMPTKLGDRNYWENFAKKTGNIARTLNNRLKMIFEKNPEFFHGFLDSLKENIHANIREDEALDMITSHIITKPIFDAIFGDNIQNPIAKALDKMVLKLSSLGLEGETKDLKNLYESVKTEAARAKSQKSQQELIKNLYNTFFKEAFKKQSEKLGIVYTPIEVVDFILRATNGILKKHFNTDFNDQNITIFDPFTGTGSFIARLLSKENALISDEALKEKFQKNLFAFDIVLLSYYIALINITQAAQNRDSSLKNFKNIALTDSLDIYEEKNDKGVLPIFEDLKENKDIKDTLAGQNIRVIIGNPPYSSGAKSENDNNQNLSHPKLEKKVYETYGKNSTAKVGATTRDTLIQSIRMASDLLKDKGVLGFVVNGSFIDSKSADGFRKCVAKEFAHLYVLNLRVNARTSGETFKKEGGKIFDSGSRATIAIIFFVKDKNAPNHTIFYYEVEDYLKREAKLNLLAGFENLDLVPFKEITPNNKGDWINQRNDGFEKLIPLKRDKKLQNDSIFDINSGGVASSRDPWVYNFSPKILTQSVQTCIDTYNADLKRFNERFREAFKQRTKEGVKKADLYKHLSDKEITTDKTKIAWVQNLKMQLIKGKKLDDFSQEKISVSLYRPFNKQYFYYERELSWSFCLMKKIFPDKSACNVVINTGVGNGKDFSALVSDFISDYSLISPNQAYPLYYYDDLGNRHCAISGYALNLFRRHYKDDSIVEEEIFYYIYAIFHHKGYLEKYKNSLAKEAPRIALSEDFKELSALGKELAELHLNYESGEMHKSVKHNLLENAEVEGYYDVEKMTKKGDCILYNQNITITKIPKKAFDYVVNGKSAIDWVIERYKKTMDKDSLIENNPNDYAGGQYVFELLCRVIKLSEKSVDLIEKISMKRFE*
GCA_000148875.1	CP002074.1	19	RM_type_IIG	CP002074.1_1253	REase_MTase_IIG_00015	REase_MTase_IIG	1331007	1334471	-	CP002074.1_1331006-1334471(-)_1	MLKEYLESIRDLTPESNELTHRRPLENLLNRLKDHFNKEFKIEHEPKRERGSQPDFRISYQGLNIGYIENKKVGFDLNQLLEEKQILKYLELNPNLMLTDYLNFMWVGKDEENKPSIKRKISIASLDEPPKPPKPNPQTTEHDLIDFFRGFFNYEAAPITNAKDFATHLSAPTKYLKDALIQYHEEQQVSSIFKNFKEYLYEELSFEDFSDAFAQTLTYSLFLAKLNHPFEKIDFNNVRSSIPKNFAVIREMADFLKKLDAIQEIQWLLNEILSLINHVDMDSIIKDLNDDKDPYLHFYETFLSAYDPKLREKKGVYYTPDSVVEFIINALDSLLKTRFKDAPLGLKSALDNENIKLLDFATGTGTFLLEAFRKALETRKTSDGGTSTKEDKYQNLLKQFYGFEYLIAPYAIAHLNLSQAFKQEFKKPLKENDALKIILTNTLIQPSEIAADRGLQPIFEKELKNAQEIKKNENILIITGNPPYSGASENKGLFEWEVKATYGIEPEFQTIEIEKNIKLADKIQTLLKNIQKQKESGSKNALKELKNLHSKYKLQKEKNPKWLLDDYVKFMRFAQNKIESLGHGLFGFISNNAFLDNPTFRGLRRSLLECYDELYILNLHGSTRKKEETPQGAKDENVFNIMQGVSINLFVKKVQVVKQKIHYYDVYGQRAEKYAFLAQNDLNSIEWLELTPREPFYLLIPQKTPLLEEYEQGFSVQEMFQVGGTGICSKRDHVVFHKDKESLLKLLKDFSTLEPSELRRKYDIGDDSRDWRLNNAIKEVKTNIKRLEEYIVSCQYRPFDYRWTYYTPNSRTFLAYPVYDVFKHMLPPPPPTNPKIPNQTRQNVALITSRRFCQSQKSGVGFVSNKISDLRTWTCPGMEGGDYVNPLYHNPNYTENFTPEFRSFIDKHYSHHFEPLEVLGYIYALLYSPHYRKRYEDFLKNDYPKILFTNNKDLFRALSLLGIELIGLHVLNKESLNYSFEKLKDATIGESYYKEAHDRNPIIKKPSHNESEQRLYINHSAYFSGVSQEIYDYRIGGYGVLDKYLKSHKNEPYNFDHVSNIIKVIVRTIEIQKTLGFLTSDLPHLKGNDSKALMQEILQNPPPPPHFNTNIALILSRQAKASLGFDGTFISKEASDLNIFYGGGGTAFPLFCIT*
GCA_000148875.1	CP002074.1	20	RM_type_IIG	CP002074.1_1390	REase_MTase_IIG_00017	REase_MTase_IIG	1480610	1484359	-	CP002074.1_1480609-1484359(-)_1	MDYKKIDLSNTNYPNKEQLKAFETAFNAFLETNPQENENHQNDAFNNLLKGVFKYKVKPTKKIDSAILNDNDKVEVIIEFKALKNPNEFIKKGDLNVKAFHESLFYYLIERKNGNNNLKHLILATIKELYIIDANEFEVFNKDKEIENAFKNCHDRKGNDTRTEAFYDVCQKRLNELDRSKYHHISLKKENLALIYQALSPNFLLKIPKYSDANTLNKDFYEELLYILGLEEQNDKGKILIKPSRTKNSLSDALKKEYKNLDDEEVMALLIAWNNRILFLRLLESLLISFKHFENEKPFLTTENFENFNDLNTLFFEVLAKKNSERSLNKEDKILEKIPYLNSSLFDKTPLESNGHEIKLLDNKKLEIYKNSVLKKDEKYPKEKALPLLGYLFKFLRVYKFTTTPEDIKDNKDTSESRLINPSVLGLVFEKLNGYKEGSFYTPSFITSYMCKESITPIVLDKFNAIYEWDCKDLKALRGKIDRDFSDQKAKEYLQLLLTLRICDPAVGSGHFLVSALNEMVWIAYELGLIASLHRYDLKLENDEIIIHYMENGKIFNYTKTHNENDPHHHIQKELFELKKSIIENCLFGVDINPNSCEITKLRLWIELLKYSYYIFEEGKNTNALETLPNIDINIKCGNSLIFNFPLNSKLTIGQTLEFSKNLKAEIKEYKNSVMFYKEGLGEKAKILQNIAKLKSLIINYFIEQHQANKHLKETLKAFISEYGDEIFDISTAFGMEMLKIARKNNYRFNPTLTKKQPSPIGVEANRLLIKIKECYETLENLKNSKTLEWRFEFPEVLNDDGDFLGFDCIIGNPPYIRQEHIKDLKPLLEKQYQDFYNSTADIYTYFFALAYHLLKEKGFSAFITSNKYARAKYGAKLREWLLKKTTIVSYMELNALKVFESATVDTSIIHFIKQPPPKESDFKYYEPTPNDKENLKSARSLPMRQNALSTESFIFADATLLDLRDKIESVGTPLKDWGIQINYGIKTGANEAFIIPTEKRDAILNACKTQEERKRTDALIKPILRGKDIKRYSYEWADLWVINTHNGYTSNLKSKIPPIDIAKYPATKAHLDAHYDAIITRCDQGDTPYHLRNCAYLEDFEKEKIVYPETSQGAYFIYENSGIFLEKTAFMIVSDAYNLKLLTALLNSKLVTFYFKNFCGGCILGKSGYQYNKHALEKIPIPKITKSNKPTADKIIVLVDKILQSKAKDPKANTQRLEKEIDALVYQLYHLTDEEIKTIEEGQEIKSD*
GCA_000148875.1	CP002074.1	21	RM_type_III	CP002074.1_1281	MTase_III_00004	MTase_III	1361510	1363411	-	CP002074.1_1361509-1363411(-)_1	MLKTPLKTLLDALINHFTKERLVTLILQHDEKLLIFMLEHENANDYKNAFFKTIANTLVFNQEALLECLETKELEKSFTRFKNKIGLYSQGGLIKSSELVVLNFPFKDNVLLGNAKDNNTKSNELFYHEILHKNEIDTLLHKKALCNFEMHGQGDLKNALKDKNTNYLIKGNNLIALHSLKKKFAKQVKCIYIDPPYNTGNDSFNYNDNFNHSSWLVFMKNRLEAAREFLSDDGVIFVQCDDNEQAYLKVLMDEIFLRENFVASIIWANKEGGGKSDSKHFRQKHEYIHCFAKNKEQTIIYGQAVEDIDRYKCSDKHENTRGKYQLIKLDSGSLGWIKSLDYPIELEGKTFYAGGDYNQWLDRQNGKARIKDWGWRWRWSKEKLEWGLKNDFIEIKENSNGEWNIYTKQYLNCDNDGNIKPRTLQPMALIEKHSNTQSNRHIKEMQLNFTYSKPEALIMDILNFSTNENDLVLDFFAGSGTTCAVAHKMKRRYIGIEQMDYIETITKERLKKVIEGEQGGISKKCGFKGGGSFVYAELKEVNLEIKKQIFNAKSKSECLKIFNDLSKRFLKHADCKIGEIHSEEFQNLDLNEQKRICCALLDSNEDYLNLGDIDEDAWGIDGITKKYNEIFYS*
GCA_000148875.1	CP002074.1	21	RM_type_III	CP002074.1_1282	REase_III_00005	REase_III	1363414	1365750	-	CP002074.1_1363413-1365750(-)_1	MFEMATGSGKTLVMAGLILECYKQGYQNFIFFVNSTSILEKTKLNFTDSASSKYLFSENININDENTEIKSINNLNESHNNAINIYFSTIQGLFSLFTRAKENAITIEDLKDQKLVFLADEAHHLNTETKKKLNDNEASEKCNWESVVKLALEQNKDNLLLEFSATIPKEKSVEEKYKNLKAITYTLKQFSEDKFCKNIYSLSYENKELETRFLGACVSSLYKELLAQHHNIENFKPCILFKSERIEESKKNQERFNTFLENLSPLDLEIFFNHSRNAFFKNAKNFFDEQNHAPNLVALLQNKFKESVQINTNNEKELEKSMLLLNSLEDRDNPKRVIFSVDKLNEGWDVLNLFDIVRLKNKASQKDTIKDAQLIGRGARYYPFSYNDFKPSRIEFYQRKFDFSNPLSALERLDYHAIYDSEFIAKLREELQDLGLGFIEKEKEKTTIPLTPTKRFKCYYASNTKDKKKNLFNMDYSDPVEATLKSLHVPLFAFGVREKKVDFKEENKGDTTYYIPHTLDKIPINYFLKALNLKNLDFKTLKKAFKKHAFNNKVGFIEQYISHLKTNFHKSQKFDDNEILLKLAVYIIGNLKDTLLKEQDKYDVSALELKEFETHNKSLSASEWEKGIPPYEWLLFKDMRKLDSGLEREFLGFINDHKELLNKKFKEWCVLRNDHFAELKVFCNIEGPFYAQGFEPDFILFAQTHSDEFLGFTCYMEVKGEHLEPSNAWKKEFLEMLENAVLKSHNKKLHLKGLPFFTLHNGAVNGEFATAFNQICKD*
GCA_000148875.1	CP002074.1	22	RM_type_III	CP002074.1_1392	REase_III_00003	REase_III	1486883	1489795	-	CP002074.1_1486882-1489795(-)_1	MKIKFKRLDYQEKCLNQILGVFKGIDLREPENDAQRIANPVFEIGAIKDLLLENIEDLRSKQKITQGSVGIEKSLNCDILMETGTGKTFCFLECVYALHQNYHLSKFIVLVPSNAIKLGVLKSVEITREFFKSEYSNTHLESYEDAERFILASNHKCCVLVMTDAAFRSEKKNTIHQSCLENTNLFNGAKSYMQALASMRPIVIIDEPHKFLGDKTKEKLKEFNALITLRFGATFKDDYNNLIYALDSKKAFDCALVKSISVASVGESDEYFLELKEANKKQNEATINYTNLENKTQSVKVKTHDNLGALTHISALEDYIVEKITKTEIRFLNGFNLLLDQKEPFSHLLEGEQEVMLKEAIKSHFEREEGLFKKGIKALCMVFISGVNSYLSENEQPAKLALLFEKLYQQKLEEVLKKPLDENYRAYLERTREDIKKVHGGYFAKSKKEGDEAKAIELILKEKEKLLSFDSDLRFIFSQWALQEGWDNPNVMTICKLAPSHSNITKLQQIGRGLRLAVNDKGERITKEHADFDFVNELVVIVPQVEGDFVGAIQQEISEHSLIKQTFSAEELEKSGVVKKGSYWVLLETLEGFGFGEKTDGENFKLTLNQNEFLKKEPELENLKNEKYLDFEKLKDFLKDRLIGNSRVRDKNERKTERIKINKENFKKFETLWAGLNHQARIAYAMDSESLIDEIIKKINDSFKVSSKIVSVTTHKKVETMGNNAKTEIFERESACVWSLHEFISALSNKVKLSFKSVAKVLENIDENKFDLIKKNEQEGLRRLEELFLEIIYQNIKDKISYQMRETTIKNRKNDAFYDENGEIREFLDGSLGGDKYEIKNSSAQEKCLYENFMQVDSEIEKDTIEESNDTKIVVFGKLPRVKIPIGLNQTYSPDFGYVVENNDKKVLLVVETKGVDKKSELRPEEERKISTAKKFFEALKKQGVNIEYQTKLNDDQLSTLINEVLNRKG*
GCA_000148875.1	CP002074.1	22	RM_type_III	CP002074.1_1394	MTase_III_00003	MTase_III	1490376	1491722	-	CP002074.1_1490375-1491722(-)_1	MQNKEIGGEKSVNEKNVEVFNRYFPGCLSIENDNQLTLDTKKLKALLGDFSEIKEEGYGLDFVGKKIALNQAFKKNHKILKPLNESTSKHVLIKGDNLDALKILKQSYSEKIKMIYIDPPYNTKSNNFIYGDDFSQSNEEILKTLDYSKEKLDYIKNLFGLKSHSGWLSFMYPRLLLAKDLLKQDGVIFISIDDNECAQLKLLCDEIFGERNFIETFLWNKTQTPPSASNKTRKTHEFILCYQKNKDNKKMIAKFSDGGDAPLWNETNSERILTFPANYVFSNLKNGIYKKGIRDKIEVLDDIEVYNGKIINSFRLKGHFRWKQETLNEEIINNVFLVVKSEKFSIRYCREGERIVMPTNEISKKDNVGTNETASKELLKLFDDNKIFNFNKPVSLIKYLISICSNNTNEGDIILDFFAGSGTTAHAVLESNKSDYQKLSEGGGYLMA*
GCA_000148875.1	CP002075.1	23	PDC-S04	CP002075.1_2	PDC-S04_WP_002996767.1	PDC-S04	1697	2416	-	CP002075.1_1696-2416(-)_1	MLTKDLSKLIEKLNHERKNAIKNGIYHLIQIKFSYNSNRIEGSGLTYEQTAHIFDKSALITEKNENIKLDDIFETINHFECVNYLLESYREPLSLEYFKTLHKILKNNCSDEVIGDFKKRPNFVGNSTTTRPKLVESELTKLLKNYQRNLEVSLENIIDFHVAFEKIHPFSDGNGRVGRLVMFKECLKNNIMPFIIENEHKAFYYRGIKEYDNTKGYLKDTILQSQDNFNEMVSYFFSK*
GCA_000148975.2	AEDY01000020.1	1	PDC-S04	AEDY01000020.1_45	PDC-S04_WP_169250289.1	PDC-S04	34053	34664	+	AEDY01000020.1_34052-34664(+)_1	LVKNQYEGYKYIDPNHQYTYPNSTVLINKQNVTNIEEAYRNEHLFVTKRLADLRLKAIEVYSMSNILAIHNYLFQDVYAWSGQYRKVNISKSGNPFMSIQSFNAAETYINHLIHSYHQTANSKDEIIKHLAKILDNLNYFHPFREGNGRTQREVIRSLALLKGYSAQIRVEQDDEVYNLYMDGTVYGDLGKLEELFGKILKEI*
GCA_000148975.2	AEDY01000021.1	2	PD-T4-6	AEDY01000021.1_28	PD-T4-6_WP_203635815.1	PD-T4-6	20195	22069	-	AEDY01000021.1_20194-22069(-)_1	MIQIGKIFAGRYRIIKQIGRGGMADVYLAKDLILDGEEVAVKVLRTNYQTDPIAVARFQREARAMADLDHPHIVRITDIGEEDGQQYLAMEYVAGLDLKRYIKEHYPLSNEEAVRIMGQILLAMRLAHTKGIVHRDLKPQNILLTPDGTAKVTDFGIAVAFAETSLTQTNSMLGSVHYLSPEQARGSKATFQSDIYAMGIIFYEMLTGHIPYDGDSAVTIALQHFQKPLPSVIAENPSVPQALENVVIKATAKKLTDRYQSVSEMYVDLSSSLSYNRRNEPKLVFDDATKADTKTLPKVSQTTLTSIPKVQPQTDSHQVTKTSPEVSAKKSVEKPVKKRRFKARYLVLLASFVLVAASLVWILSRTPATVEIPKVAGQTVAEAKENLKKANFEIGEEKTEASDTVEEGRVIRTDPDAGSARKEGTKVNLIISSGQQSFKLGNYVGRKSTDVIAELKEKKVPENLIKIEEEESSESEPGVVLKQSLSEGTTYDLTKATSIVLTVAKKKKVTTITMPNYIGSNLEFAKNNLKSIGISEDRIEIKEVEIAQEGIKEGEIAKQSPAPDEKLDLSNPIVKLYIYKPKKTSPSISQPSSEHNSGQTDTTNPTQGNQPTTPTQDGNGSQRN*
GCA_000148975.2	AEDY01000056.1	3	PDC-S05	AEDY01000056.1_8	PDC-S05_WP_205747975.1	PDC-S05	4942	5943	+	AEDY01000056.1_4941-5943(+)_1	LNEISNFILYTTPNGDVQLDILLQDENLWLTQKGLAELFGVERSVITKHLKNIYDSGELAKVSTCAKFAQVQQEGNRTVRRELEYYNLDTIISVGYRVNSSKATQFRIWATNTLKEFIIKGFVLDDERLKQGQTVFGQDYFRELLERIRSIRSSERRIYQQITDIFAECAIDYDRNSDITKNFYAMVQNKFHYAITGSTAAEIIYQQADASKEKMGLTTWKNSPDGRVLKSDVTVAKNYLQEKEIRQLERTVTAYFDYIEGLVERRNTFTMRGLADSIDRFLSFNEYEILEGKGSISKRQADSKAIQEYEKFNRTQKIMSDFDKHIMKIMRES*
GCA_000148975.2	AEDY01000080.1	4	DMS_other	AEDY01000080.1_3	DrmMII_00003	DrmMII	1404	2642	+	AEDY01000080.1_1403-2642(+)_1	MPSRIPGEGKYNFIDLFAGAGGLSEGFIQAGFNPIAHVEMNPFAAQTLVTRSSYYYLKQAKQLDIYYQYLRGEMTQEEFLQKIPKRIKKTVICETMSDTTLPSIFKTIDGIMKIRNIQSVDVVIGGPPCQSYSLVGRAQSSHMNHPMSEDPRNELYKLYARVLKRYQPRMFVFENVMGISSANEGATFKNLTKYLRRVGYEIEWREQNSKHFGVLQNRRRMIIIGWLKNSGMAYPDFLKKESSFTVNDLLADLPKLKPGLGASEYKTKTWSKCVSDTEVRTVDDVLTLHKSRPNKDRDIEIYKRAIDLWNDGHRRLNYNDLPEELKTHKNRHSFVDRFKVVEGDESCCHTVLAHLSKDGHYFIHPDIEQHRSITVREAARIQSFPDSYFLKAQEQRNLFKSVMQFLHLWQKG*
GCA_000148975.2	AEDY01000080.1	4	DMS_other	AEDY01000080.1_4	DrmD_00002	DrmD	2701	5310	+	AEDY01000080.1_2700-5310(+)_1	LLLEQYGKFKKAELEESPFRCLLNTKIEINPHQINAFCAAIQALKTGGIVLADEVGLGKTIEAGLTLKYVLDSGAKRVLIALPATLRKQWEVELEEKFSLKATILDRLTVESNLSFWKSCLENRDKVRIVITSYDYSSKLMQRFPNLKWDFIIIDEAHNLRNVFHGTKRAKRLYELSKGIPKILLTATPLQNSLSDLHGLISFIDPRIFGSEKVFNKRFIEGQDYPELKRELIPVLYRTLRRDVGKYMDFKNRECRTIDFALSPDEVELYMRVNNFLKKDVLYSIPNANKGLIVLVIRKLLASSSYALIETFEVLKNRLQKLYEGTKSANAQDGFALFWDFIEDEIDESAFEEIDDEDTLFQKQQIQAEMDEVDAIIETASRIQSNAKIKALKTAIHTAFEYQGKQNIPQKVVVFTESKRTQKYIAAELCKDGFEEDDILLFNGDFNDAMTKEIYRAWQVKNFGKTNYGRSVEYKHAIVDYFKEHSKVLIVTDAGSEGLNLQFCNTVINYDLPWNPQKIEQRIGRCHRYGQKYDVVAINLLNTGNEADRRVYEILSKKFELFDGIFGASDIAIGALESGTSFEKTILDIYQHCRTRAEFKKAFDRLDRHLDAKRNKKTVQLRSVLMTDSDEAKGAALERTKNDIDRYLQQVDFWSQVAEPDVEGNLSYWKIDNWGEKTFGSHGTLFVGAFCKSNNEMLFPVLLLCDDRGRYIDFTEDDIVQALETVDDDDVRYFKPTNEEMDSYRNIYDTLVQEMLSKYQAASKPVMDYNKRKVENWADIQREQLNIQIAEMNAEIDELSAEATAAKDFLEKVDIRKKVDEKKKQLQKVQTAFHQKVASIQEEAEREIAEFNQQFDIQPILLINVVLKF*
GCA_000148975.2	AEDY01000080.1	5	DMS_other	AEDY01000080.1_10	DrmA_00009	DrmA	10960	13029	+	AEDY01000080.1_10959-13029(+)_1	MNLSGIVNPEHKDRDVVDLLYFPTGGGKTEAYLGLMAFVIANRRLRASEASEYNADGGVTAMLRYTLRLLTTQQRDRITKMIVAAELIRQKTYPKYGKEPISIGFWVGGGVTPNKFDELVEKADNPGEAKRKRNLLYKQLLTCPFCGKPLKEDEFYIDPDRKSVAIYCADRNCMFYKYKQDRIQIPVYLVDEEIYAKCPTIILSTVDKFAAFLGMLRQNALFGRVDRVCSRDGYVAIGEEHKRHNKTQELPTSTLTPIRPFLPPELIIQDELHLITGPLGTVYGAYETIIEDMCTYGDKKIKPKYVVSTATIKNASEQTRCLYARKSTAQFPPNGFEIGDSFFINEISTKNDPFRKYVGVCAPGQSVKTTLLRMYAIILQTSYQLAQQDEYKDVIDPYYSLVGYYNSIRELGGAVRLLQDDIPKRIYRIKTKYNMDKVRYLNKKVEITSRMSSYEIPNKLRQLEATCDSKDCLDTAVATNMIAVGMDVDRLGLMVVTGQPKQNSEYIQATSRIGRAFPGLVFTLYNPYRPRDLSHYENFTGYHSQLYRFVEGTTATPFSARARDRVMHALIISAIRLKYPEMASNEGAADIAALSDIQMSEIKALILDRLNIVKPEVRLDAENEIDQFIDWWKMLAAQGKPLRYYVYGTDKYNRLMNYYGQSCKDTEKATLSSMREVENAANMFYYTEE*
GCA_000148975.2	AEDY01000080.1	5	DMS_other	AEDY01000080.1_11	DrmB_00007	DrmB	13031	14788	+	AEDY01000080.1_13030-14788(+)_1	MTGYDNNKLGELRPNQIITTFGPGSIVDAIKDSVTVLDIKYWKEKGKKIIDGRLASYLGVDCFYMPRTSYSGDVPVISFPSFHVCSNLKCGRLFDARDNFDLERYLRFGVTCPDCHKPAYPSRFITICEKGHMDDFPWSCWVHRGTTNCKGKLKMYSTGNTSTLADMWVECELCGVKRSMSGATQEDNFSELRCSGHHPFRPRSRNERCDKKVIPSQRGASNVYFSVSRSAISIPPWVNPLYNLVDEHLHDIELLKDVMGDDGVTAAYKKYFAENYSRAEFDEALTRRLSNITEFKEIKQMEYDAITHHNDPAYASNKKHFKAEEDSLPAYLKPYFSRVVRITRLREVKVLLGFTRVDAPDPDADVQANVVYLNKGKSEKWLPAAEVNGEGVFIEFNKETLEKWLAIPSVKAFSQRYEECYEEFCNAKGWTLNVKRNATYVLMHTFAHLLIKQMSMASGYSSSAIRERIYFSEKMTGILLYTGSADKEGSLGGLVELGNIGKLVPLMKDAFQEALLCTNDPECMSNAPAGNKLNGAACHSCCMISETACENGNRMLDRGLVVPIASRERESYFRELVCELCQLEM*
GCA_000148975.2	AEDY01000080.1	5	DMS_other	AEDY01000080.1_12	DrmC_00032	DrmC	14770	15429	+	AEDY01000080.1_14769-15429(+)_1	MSTGNVNLDILLGQIEADRIANTKQSIPQIMKRYPSLSQKQAEEIYQLVTAASAEEKAVTASLVTTVPPSFSVRAKSTKNTVEGMIRRAKRSVLITGYSLSGYFADLVDVLIEKSQKGVYVKFFVNNIENQKGFDKLCRYKGRFLHIYNFEGSNDSMAALHAKVISVDEQQTLITSANLSYHGQEGNIELGTLVDSKEIAKQVDDIFTHLVFTKVVKEI*
GCA_000148975.2	AEDY01000099.1	6	DMS_other	AEDY01000099.1_4	MTase_I_00004	MTase_I	3261	4718	+	AEDY01000099.1_3260-4718(+)_1	MITGELKNKIDQLWEMLWTEGNANPLTNIEQLTYLLFMKDLDRVELGRENDAEFLGISYEGIFPKDKPEYRWSTFKNLGDAQEVYRLMSQEIFPFIKNLKGDTDDTAFSRYMKDAIFQINKPATLQKAIAALDELPTDIKDIGDIYEYLLSKLSQAGANGQFRTPRHIIDMMVELMQPTIKDIISDPAMGSAGFLVSASRYLDRRKEEWQTNIDSVKHFHNTMFHGNDTDTTMLRLGAMNMMLHGVENPQISYLDSLSQDNEEADKYTLVLANPPFKGSLDYDSTSGDLLATIKTKKTELLFLALFLRTLKPGGRAAVIVPDGVLFGSSKAHKGIRQEIVEHHKLDAVISMPSGVFKPYAGVSTAILIFTKTGNGGTDKVWFYDMKADGLSLDDKRQPINENDIPDIIQRFHQLEKEVDRKRTDQSFFVPVDEIKENDFDLSINKYKEIEYEKVEYEPTEVILKKINDLEKEIQAGLAELEELLK*
GCA_000148975.2	AEDY01000099.1	6	DMS_other	AEDY01000099.1_6	Specificity_I_00033	Specificity_I	5197	5880	+	AEDY01000099.1_5196-5880(+)_1	LPNEKFQLNELNLLVKSRFNEMFGDPVLNEMGWEKHRLSKLTLKIGSGATPRGGRESYVNEGIALIRSMNVYDGKFIFKDLAYLTNVQAEKLNNVIVESDDVLLNITGASVSRCCIVPQIILPARVNQHVSIIRCKKHLLSPIFLNQLLITSEFKSLLQKIGESSGATRQAITKNQIEELTIPIPPLSLQNEFADFVAQVDKSQLAIQKSLEELETLKKSLMQEYFG*
GCA_000148975.2	AEDY01000099.1	7	DMS_other	AEDY01000099.1_12	Specificity_I_00033	Specificity_I	7700	8401	+	AEDY01000099.1_7699-8401(+)_1	VKKVKLGDLGKIITGNTPSKKLLEFYNSNDIPFIKPDDFKTIDEISSSKGNKNYISEKARNNARIVPKNSVLVTCIGIIGKVMISDSELSFNQQINAIVPNELILSKYLAYLLLYNKPKLDFISNAPVVPIINKTQFSEFEVTFHEDIDVQEKIIQNLENLDNHILKRRHQSKLLLNLVKSRFNEMFGDPVLNEMGWEKHALKEFGIWKSGGTPKRNEEDFLEDIFLGLHQEN*
GCA_000148975.2	AEDY01000099.1	7	DMS_other	AEDY01000099.1_14	REase_I_00008	REase_I	8865	10805	+	AEDY01000099.1_8864-10805(+)_1	MGNFDFLLNNKEYESFSRPCIEAENMIGTSTVATAFMARRALEQAVHWIYSHDSYLEAPYRATLSSLVWDDDFREIVDPELHSQMVLLIRWGNHAAHGGEIKEREAILALHHLYQFVNFIDYCYSNEFVERFFDEKLLPISENVKKRETPQAMVELQDSLPNLPDFDEQMASHSLAVQEAYTEKRETAAQRQEVSFHIDQLSEDETRKLFIDIDLRLAGWKFEENCRVEVAVNGLKHGSGTGYCDYVLYGKNGKILAIIEAKKAAVNPEVGEVQVKEYAKALEEKIGYQPICFITNGLKHYILDGVNRRQVAGFYSQEELQLLMDRRHLQKPLEDISSKIRDDISGRYYQKHAIASVCEAFSNNRRQALLVMATGSGKTRTAVSLVDILSRHNWVKNVLFLADRTSLVKQAYDSFRKLLPDLSVCNFLEDKAGARSSRMVFSTYPTMIGTISDQEEVIQRPFTVGHFDLIIIDESHRSIYQKYKAIFDYFDARIVGLTATPRQDLDKNTYGFFNLENGVPTYAYDLEKAVEDGYLVSYHSIETKLELPTDGLHYDDLSQEDKEYFDSQFEDDSLEKDIDAGAFNSFIFNKGTVEIVLDELMTRGIQTASGDEIGKTIIFAKNHHHAEYIREIFNKRYPEKGATMLR*
GCA_000151105.2	CP002372.1	1	AbiE	CP002372.1_1835	AbiEi_WP_088854635.1	AbiEi	1660291	1660926	+	CP002372.1_1660290-1660926(+)_1	MNIMRSITQILLAEFGGKVITKEELEKFSTYLKVNDVDYLVNYLIQYGYIIRILRGLYYVKTPIEFSFKSSPTIYKLLSLGMNKITKNWYFGLFTALVLNGLTHEHYTTIFIINDKIARTKIIHINGTPVRIIKTKRELFNFGIIEKDDMKISDLEKTLLDFLYFGNYGTISKELALRIWREYKDSADWKKLKKYLEKYPESIAKVVDDVE*
GCA_000151105.2	CP002372.1	1	AbiE	CP002372.1_1836	AbiEii_WP_169730291.1	AbiEii	1660916	1661932	+	CP002372.1_1660915-1661932(+)_1	MLNNELLFKIRESERKGFANFVSKKVGIKNVDMVEWDYIIHTILKELKKDPHFRENYVFKGGTYLVKCHLGYYRFSRDLDFAYRNSEELQEMSRSKLKKFLSEETGRIAETLNCIARDLGLEFYYRDHNDFNNHRYFSFLIGPGWFREIIAYSPAGEKIKLEFNYAEKFAFKPKTAKAHTLLSWKKAELKVRDYEKYIEFFGNHYPIRVSAYPDKEILIEKVRAILTRREFKLRDLYDLYKLHQVKGLKIKKYEKQIIMKVKNYISLSNNARENLLKTLEELKREDYLNVLKPEVEKDAVLIVEEFDKDKFFEFVESLRKELLELIESEGFAALIKEW*
GCA_000151105.2	CP002372.1	2	AbiE	CP002372.1_1946	AbiEi_WP_088854635.1	AbiEi	1772421	1773062	+	CP002372.1_1772420-1773062(+)_1	MRRLAIRYIISRFGGNAVTKDELKDVSEKFGIDIDYFVNYLLSQGYIVRILRGVYYVKTIEEIGLKRAPDIFKVIAKGLNKLNLIWYYGLFTALRLNGMTHEYFNMIFVLNDKVIRSKAVKILGENVKFVKIKPTLASFGIIKSNEIKFSDPEKTILDFIYLSRYNKRLKPHAEDILVEYGDKINWAILCSYLQKYPKSVQREVLKHERERIC*
GCA_000151105.2	CP002372.1	2	AbiE	CP002372.1_1947	AbiEii_WP_169730291.1	AbiEii	1773040	1773978	+	CP002372.1_1773039-1773978(+)_1	MNEREFVEFIIQKTGIKKGNLIRKDIILHSILRELYSNEYFSSNYLFKGGTCLIKCYLGYYRFSVDLDFTSRDPQTWIELSRRSRERELKAEAVKLAELIEGIASKRGLEFKADLRDRNYMEFGGGSRMITFKLYYSEGVMREMIKIQVNLVERLLFEPKNVSAKSLLSDIQVSGEEEAYFSEFLEDYSDVPVSAYDLREILTEKVRALLTRKKVKFRDVYDLYYLEKEAGLRIEDYVEEITQKLLFALKFERYSINFQRVIKSISFLEATATEEELFLLNVPFNAEDFKKFLERLHNYILVQFGQKSETIS*
GCA_000151105.2	CP002372.1	3	DMS_other	CP002372.1_897	DpdA_00001	DpdA	787888	789624	+	CP002372.1_787887-789624(+)_1	MFKFEIKARDAAGRIGRLEVNGKKIETPAIMPVVNPKQLIVTPKELRKMGFHIIITNSYIIYKDEELRQKALEMGIHKLLDYDGIIEVDSGSFQLMRYGGVEVTNREIIEFQHKIGVDIGTFLDIPTVPDAPREKAEEDLRITLERAKEAEEIKQVPMNATVQGSTYLDLRTYAAKKLSEMNFEIHPIGAVVPLMESYRYRELVDVVVASKLGLRPDRPVHLFGAGHPMIFALAVAMGIDLFDSASYALYAKDDRYLTPEGTKHLSELEYFPCSCPVCSRYTPQELKEMPKEKRVKMLALHNLWVIREEINRVKQAIKEGELWRLVDERSRSHPKLFSAYKRLLEYRDYLEENEPITKSSAFFKVSEEIMGTPIVWRAKQRAERVKQKFSETINHPIFGEIPKYLSLSYPFAQSEGEEDFTIEKPKKNEAKLYIQAVAEYQFGEGAAEAFKDAFVELSRKTGMPRQIKAKGKHLATFRAEDGLLTLGIEGAKRVHQILPYPRMRVVVNEDAEPFARKGKNVFAKFVIDADENIRPYDEVLVVNKNDELLATGQTLLSGKELKIFQQGLAVKVRRGIEK*
GCA_000151105.2	CP002372.1	3	DMS_other	CP002372.1_901	mads_8	mad8	794925	796658	-	CP002372.1_794924-796658(-)_1	MRVTEEVVGIVRGEATVTNYTFSAQPDAELRFGEFVVAQNREGEWVIGNIRKLENINWLLSGGKSTYHALQLDLEQYGDSIEANEELIATVRILGKIKVNGGKVEVLPNRVPIPNGRKVYRLSDEVLRAIYNPGVGYIEVGNLLLRESVPIYLNADELVSRHFAVLAVTGAGKSNTVAVMISQIVEKLRGTVVVLDPHGDYIKLKLPNTGKEYVKIIEAKIRPEEMDSEELADLIEVAKNATIQREFLAKAWETVKHDYPNLGGREIIEKLMETINDWIRHKEAKYWDGAKQSYLTEELKSERVDTLRGVVLRIRRFLRNYGALLTSEDLISQIEPGKANVIDLGPLDEGQMKVVVGKLLHAIFEARVDYEKARKKLERIKEELRESRVARTSKLDEEMKELEKTMKDIEAKSKALAEPILLIVEEAHIFAPQGEHNDAVRILSRIAREGRKFGVGLGIVSQRPNKLNEDVLSQTNTKIILRIVNPKDQDYVLKASEQLSSDLLSDIASLGKGEAVIVGQAIALPALVKIHNFKSKGGDYGGEDIGVVSRWLKRAEEEEREREIQQIYEDEGIEYDL*
GCA_000151105.2	CP002372.1	4	DMS_other	CP002372.1_1814	DrmD_00004	DrmD	1632567	1635425	-	CP002372.1_1632566-1635425(-)_1	VIRGFESEFKVYLANRIIRSNPIAFFFAITNPLSKQKIIPFLHQADLLLHLMTVRPIRVLIADEIGLGKTIEALAIAKYLELQDGIRKVLILTPKILIEQWVSEVKRVGGMPWIVSSGSQLKNTFFKSGVDKAYYYIMSIDLAKRYPDIIDSVGWDLIIVDEAHNATLGTQRDYLLRRLTSNKHRNIILLSATPHRGDYKDYLNRLRYLDPTLTENYDALDAPKFYRVTHETLVFRRTKGIVNQAEGEEIFKKCHVHSFIVDISDVEKEYFSELQKILTEMIAPDNIPLSLLAVILRKRASSSYYASIQTLNRMISKSRGKEHPKKVEDILQKIFALGYDELEIEADEIDEELNKIVEAYADILTSRQIEKLRGILELARKAQEKDSKIKNVAKLVKYHLDRGEKIVIFTEYLDTLEYLKNNLPKYLGINETDIVTISGKNKGDVHNIKERFEQENGAKILIATDVAGEGLNLQVANVLINYEAPWSPIKLEQRMGRIWRLGQKKESYVYTVFLSNKMDRDVLENLYHKLMNIDKAMTNPPQLVGSKVYIASAENLWRADLGLLNLDPKKRKKINEYTLVLESIKGNLGIYVRELLAMINQLSARLRAKSVFPVIKGEKIRSELSKYLGSDYLSRKQVEKELQEWLSLFIYGGDKKAINLWKELNALLLKGSTDLGSKMILFVKGEETLRRIYLVKLKNSSQTLIEIPVAIDKKGDILYGLKLLEALKDMSTQILTAVPYESVEETNQTSIEKFRDIGKIKSTIRKLLQEISFKWEKYEDRFHKPLKAGQVFFPLDFDKTTVEEIAIFKYIREVESGEEKWERNSPTEEILKIEKEAMRIAIEYEKQRYIRKYGNDPSKWLVKNVSLEEHYDILSRDLVTGEVRYIEVKGHKGFSLWAELTEAEHKFAEDHAPNYWLYLVVNIGKEPMLFRFRNPLETLDIKTKKRYVLYVG*
GCA_000151105.2	CP002372.1	4	DMS_other	CP002372.1_1816	HmaC_00001	HmaC	1635861	1639250	-	CP002372.1_1635860-1639250(-)_1	MLREKIWNDVMDETLDEFSAPELNDVVSGRAHKIYSDAKEFFRRTYFSDSMLDLIEKVLSTLEGRGTNVFTVYSLFGGGKTHTLVTLYHILNHPDALLDEEVLRDYDIMKRKRLEHIAQRIKSLGKVNIAVIYGMGDIGNPIKPLDFGVYKVHTIWGYLAHLLGRYADIKAYDESLTVPDINSLRELLKEGKTLIMIDEVADYGNNLRRSNREDAKNYANNIPIFLERLSKAIIGTDNVLIVTLPIEVERGVLRETEKAYDKDYLEALWKAVAKLSGELVAPLRTERGSNDLIEVLKRRIFEKIDPNNKIKIIERYMVDMANEEIFGDTRDFLRELEVTYPFHPDYFTIMRTILERVPGLQKTRDLIKLTRKVVRRIHREEKEYSLVMPHHIDVFDNDLRGLLFQENYANYAGVVDVDLNPKVLKKYSQPELVKIIYEYIFLSTYPYDSPTPLTGFPDKFKISRGIYEVEIFEAMEWDSTKIHDAIEEIISRNYFIHLNYDDRHNVFWVWRIANVNQMVLAKKDELLRNKKGELIEKATAEIKKAIEGKPGKGKKSKGEQIKITLFEWKDVIFDPQIGDIVDDDKYKLLALYYEYVDEELLEDLILKHKGGTRKFRNTIVVTYPTPQGFNSILEAFAKVEACKEVKKEVDKIYSDYGKNVVKIQQSMIEHIENAAKDDLFTTIVQSFRKVAFPVNEGYRDSVKATEASTTSTSILETVYSVLISPEVEKVAEYLSFDELKAMLNIVGIDLSSRPYTFGEIRNYFRMNPALPMVEDERIKEALKEGLSRLEIGILTKSGKLVFKDVKEIAIVNGEIKKESTEQATIHQITLDDKILPKRIALEAQVSSLLQREETKTIERGKKKIRRKVEVFLEIDGQRIRLKDIVGDKDNISIKDEDINMLVEGNFVVVITEEELSDDFSDFEIEISPAYVSAHPEELIEVKVVIAPKDPNKSFEVKLKVDYGKLKETNGIVPFETVWHLKAPRESDEFRLYAESKDVEHVATLRVEVITPTIRTRKLTEEHIGGTLIKIENIRRLEHLKILQDAIGSEHILSGTAVIKANGSRVSMDLDRIPLDVATQVIEDSKEYLDGSDELNVDVTIQGEITITELLLKKLSVLNDKVTFVVELRR*
GCA_000151105.2	CP002372.1	5	DMS_other	CP002372.1_1827	mads_8	mad8	1648232	1649830	+	CP002372.1_1648231-1649830(+)_1	MPEITEELGSFEKIGVVTGESTHVEFYFAVEDEKMPQVWDYVVVPSNELIDGEEKRVLVLGQITSIIAYSPGLTEYVPYSVAEKLKEAEIIEPRNLAKVKILGFLHNGTVLMPRRTIYPGTYVYLAPDDILTEVYSYPEEEGLYIGNLITRPSVKVNLTIRGFRRHLAILAQTGAGKSYTAGVLLEELYKKGATVIVLDPHADYVFISKDPEGKKKVLKRVRVFRTLESTGRYTKEEIGHVETFEIKFADLSLEEIFTIAGINENWTNIMKAIEDALERLKNSSKNYTLDDLITALQTSDNNNALRALTYIKRLKKLKVFGDSTTPIGEFLQPQSIAVMDLSGLNDNVADYIAYKILSEAYNQRESGKYEYPIFILIEEAHRFIPKNQNTLSKRIVKKIAAEGRKFGVFLILVTQRPQKIDSDVLSQCNSQIIMRMTNPEDQKAVRMSAEQVSEDLLRDLPGLNVGEAIIVGEVTKMPVMVKIRKRMTKEGGADIDIVAKLREAMKAAEEYEKNLDNVIREELEKIKSIVEV*
GCA_000151105.2	CP002372.1	5	DMS_other	CP002372.1_1830	DndD_00001	DndD	1651637	1654255	+	CP002372.1_1651636-1654255(+)_1	MILRRITMKNFLSHKDTKIDFPLGVTVFIGPNGAGKTSIIDAIFVALFNTLPRGDKFDDIIYRGEREAKIELEFEEGGIPYKIVWRRKKGKSSPTYELYRLDKNMLIAHGVKAVKKEVENIIGIEKDSAVNSILIRQGEITSLLDQAPAKRKEIIGKLLGLEKLEKAWQFMREVIDHFEQIKNDLEKEIAEIGGELRSKSEQREKLKQEIQELKEKIKELEQILKKLEHQLGEIKRELDELNEKEKRYNELMIELAKKTEGIKSVQEQIKRLEKDLNESKEAKEKVKKLEEEIKKIPYLEKYIKCLNELKELNTEKEQLNADLSKILEIRNEANEKITVLCEKYGGNIEDSKEVGELPSDLAEIAKFVSRIFTWVESIVQQIEEKHKELEKLIIKALEVLPEATIEAKEKKLQELKEEKERLENEISRLQNEKGKLEGRINDLQQALSMLGESDTCPVCKTKLTPEHRDKVKSEMQEEIRGLKEEIRQKEKMLIEVSRQLLEVEKRIEQVSKVDIERIERLKKEIEEKKKELAEHYKELQRIITGLNDIENDIRSKISDIESKIKEIEEKLNELIKEIGHKLEDPENELKELRKKKEEYDRLKPIADKYEELLKDLKEKQEELEQLEREKCKLQEEIEKLGYDKKHHEEVRKKHEELLRQFERTKAELEEKNNSLKKKLEELNEVKEKIKELEEKLNNLEAELDKVKKFINDLERIRAAYHKDGVQKLLRKKFAPALSELATNYIESFNMDITDIYLSEDFDISVTKNSVEVPISLLSGGEKVAVALALRLAIARVLARRLSVIIMDEPTTHLDEERRRDLVEILGKFFKAENTVPQIIIVTHHRELEDVADTVYIVQKVDGISKVVESSPL*
GCA_000151105.2	CP002372.1	6	PDC-S01	CP002372.1_1218	PDC-S01_WP_067088819.1	PDC-S01	1086209	1087516	+	CP002372.1_1086208-1087516(+)_1	MVHPDDYITEHLLNLPTLLKPYNKPEKRELYDWLVSKINLYLKYGKADTILLLGIRGVGKTTLLAQLYFDAISKTNPNQVLYLPLDRLQAFGLSLLDVVEAYKRMIKPEKAVMLFDEAQYEESWDLKLKLLHDERKFLIVVTGSSAMRLRESPDLARRALHRELFPMTFREYYRLKTGESLPELMWKILNLEETELPPLRKEIAEYVRVGSMPLSLEMEEWEVYERLITMLDRVVYRDLREVHEFDAETLDKVFNLLYLIANPKAERFSYERLSRTLSLAKGTVIKLVNALEKAGIVQKIPIHGSLSKNIRRNPKIKFLAVPIKSALLYKAGININKEEVFASLLEDVVAFYLYLIAKAKKGRLSYEPSKGSADFVLELGSEKIVIEVGLGKEKKYQVERTMERVGAEKGIVIGKRYQIDEKVAFYPWQVFVAGL*
GCA_000151105.2	CP002372.1	7	PDC-S01	CP002372.1_2037	PDC-S01_WP_067088819.1	PDC-S01	1851748	1853079	+	CP002372.1_1851747-1853079(+)_1	MLRDEEILEALVPYNFWGKPQETGIEREEYLEKIETFCRAGNFIIAIIGPRRAGKTFLARQFLKRKISQGLNPKQTLYVNLEDPKFHAYLSLELLDEIYKIYKVYINDEDFSLIVLDEVQNLPNWERWVRSIAEKENAKVIVTGSTSSLLKTEVSGVLTGRSLTLEVFPLTFREFLSFRGLNLRSFAEIVANKIKIERLLAEYMEFGGFPQVVMVEDEYLKREILKELFEGIVIRDVAFRYGFKELNTVKLIAELAVNRFASLVSGSSLRNEVAGIVKRKVSPNFVIEVLNALEESYLIFRIPPLSYKVSDIKRHPRKLYVVDTGIINAVALRFSKNIGRLAGNIVALHLIKKFGKENVFYYKGNREVDFLIKEGLEVTKAIQVSWDLSESKKREVKGLVEAMEEFSLKEGTIVTSAYEGLEEIKEKRIRYIPLWKFLLLGRH*
GCA_000151105.2	CP002372.1	8	PDC-S01	CP002372.1_2101	PDC-S01_WP_067088819.1	PDC-S01	1921654	1922943	-	CP002372.1_1921653-1922943(-)_1	MEELIGFQNPWWRDKKAIYEDEKVKEALSKRNPIGYTFENRNKIIVGPRQVGKTTYLKLTILDLIERGTNPRSILYFSCDLLKDYRDIVEILKFFSRMQRGKKFVFLDEVTFVEGWERAIKFFLDSPLKKDTTLYITGSSSLGLKKESFPGRPIKVEEFLPLSFKKVVELLNPKIKRELEKITLETSPKILYENALELYPHMDELFEAFYFYLSSGGYPKSIFELLESGEISPDTYEMIYNATIFDVTKLGRSERIALSIILGILKRYGEKFSLNALSKEMEIGSHVTVREYLEIFEELFIGRNYFQTKPNLMTPLFKKERKFYFLDPLILETFSRKFGIEVEIAKKVEGIVGEHIKRNFDTYFFHNAKEVDFVTKDFGVEVKWQNKVKPSDFPRVGIKNKILLSKGKLDFIEERNLAIIPVPLFLVQL*
GCA_000151105.2	CP002372.1	9	PDC-S09	CP002372.1_531	PDC-S09_WP_015419311.1	PDC-S09	459884	460183	-	CP002372.1_459883-460183(-)_1	MKSLEEIEEILRRHKDELHKRFGVKKIAIFGSYARGEADELSDVDILVEFERPIGWEIVDLKEYLEEILGIRVDLITKNAALSRKRLWEQIRRDIVYVQ*
GCA_000151105.2	CP002372.1	10	PDC-S09	CP002372.1_1038	PDC-S09_WP_046661845.1	PDC-S09	917403	917693	-	CP002372.1_917402-917693(-)_1	MKLEGILKVLEELKPELKSKYKVKSLAVFGSYVRGEQRETSDVDVLVEFSEDADLFDLIALEEFLTEKLGIKVDVVPKNALRKELRQSVFREAIEV*
GCA_000151105.2	CP002372.1	11	PDC-S10	CP002372.1_708	PDC-S10_WP_152022085.1	PDC-S10	628609	629253	+	CP002372.1_628608-629253(+)_1	MRIIAITDIHGNENKVKWLVEKIKDEKFDVLLIAGDITHFKGRNSAEKSLKYLLELKKPVYAVMGNCDGRDVLDLLEELGINLHDKRIEINGIGIVGFGGSNITPFSTIWEFHDDEIWESLNKNYRDGDILLMHVPPYKTKVDKTFTGLHVGSKALRKFIEEKQPPLVICGHIHEARGVDEIGKTLIVNPGPLFRGHYAVIDINEGKKVSITLY*
GCA_000151105.2	CP002372.1	12	PDC-S27	CP002372.1_517	PDC-S27_WP_184132443.1	PDC-S27	445141	446523	+	CP002372.1_445140-446523(+)_1	MGRFISDNINYDNGDYHMKHFVDRKNELRAIREKLMSRKFELIVIYGRRRVGKTRLVLEAVKDFPHIYYLAVESDNLRHFRKTAERIAPEVRYTREDWESLLHALKGKVIIIDEFPNMIKEDPKVVSIFQRAVDLDLSNSNTKLILLGSSVSMMTEKVLSYKSPLYGRRTGSMKLKPMEFFTLREFFPGISWKELIEIYGLTDGIPFYIIQVKLPFWEWLEKELLNPVSFFRDEVDFLLRYEFTETRTYRRILEAIALGKTTPKEIKDFTGMRHSDITPYLRNLIETDLVVREVPVTEKPASKKGRYYVADNFLAFWFRYIYPNLSRIEAGTFDIAEIREDYSRYLGWVFEKVARQFLVRLNKAGRLPFRFTKIGKWWHKSEEIDLVALNEREKKVLFVEVKWKDLREREAKGVLRNLERKSKLVGLEDWEKAYGMIARNIGGKEDVRGSGYFAWDLGDF*
GCA_000151105.2	CP002372.1	13	PDC-S27	CP002372.1_144	PDC-S27_WP_184132443.1	PDC-S27	116484	117860	-	CP002372.1_116483-117860(-)_1	MILKFINREGELKALEELYIQNRAHLILIYGRRRIGKTELIKQFIKDKPSFYFLARKQPIELELNRLIQNFNRKFNVFIEAHSLEEFFEKVKDFGRLVFVIDEFPYWVEEDKSIPSVFQYIWDEILKDSQIMLILLGSSISTMESLMSYKNPLYGRRTAQLKLSPIGFFHLKEVFPRYSWDELVKVYGCIDGIPAYFQHFDNSLSVEENIERNFYNKVSILYEDAERLLKDELREPIDYLNILKAINEGKTKLTEIANETKIAITNLPKYLKTLETLDLVYKEFPITQRERRKFGVYRVKDFYYRFWLRFVYPYKDDIEIGAISFEDFREDFNKYLGEVFEIVARQFLIKLNIESKLPFKFTKIGRWWDKEKEIDLVIINSITHEAGFFEVKWKELSYKDAIKILKELKEKRKSIKINTKAEHYGLIAKHADRKEELREKGYLVFDLSDFTSPQQPQP*
GCA_000151105.2	CP002372.1	14	PDC-S27	CP002372.1_534	PDC-S27_WP_184132443.1	PDC-S27	462069	463469	-	CP002372.1_462068-463469(-)_1	MFYNRKAELEKLEKIYAHPGSTFVVIYGRRRVGKTALVREFLKNKLGLYFFVGEKDEAMLIEEYLKEIENVLGEHFPSYFTPRFSSLEELFEFLLDFSKEQKLIVVFDEFQNFRSVKPSFFSSLQKLWDMKNEANLILIAVGSYVGMMKRIFMDNKEPLFGRVDEWIKLRPFDFWTAYDFVNTFANVPPNHFVELYSALGGMPRYLLYLKRYYTGNVAETLNNLFFDEFAPLREEGLNTLKLEFGRFYRSYFSILEAVSLGYATPKEISDKTGLKLLTVGKYLSELTNHYEYLRREVPVTEDPRKTRKVSYRVADEFFNFWFRFVYHNYTYLEEGNLDLVLDDLERNFPAFVGKTYERIAFEFVKRINLGFKPLRVGSWWHKGEEIDVVAYNRENIALFEVKWSDLRKIDVSRILRNLKRKSKLLPLTGSLRLGVIARTIEDKEHFLENGFLVFDLEDLMMKKKEC*
GCA_000151105.2	CP002372.1	15	PDC-S27	CP002372.1_622	PDC-S27_WP_184132443.1	PDC-S27	544455	545837	-	CP002372.1_544454-545837(-)_1	MFIDRETEMKLLEERLKRGKAEFIVVYGRRRIGKTALLLEFIKKHGGVYLLARETSESENLKRFSEKLAEYFNDEFLRKNPLQSWDAFFEYLHQKSLKDRLIIVIDEFPYLVKGNKVLPSILQEYWDLKLSQGKIFLIICGSSISMVEKLFGYKSPLYGRRTAQMKLKPLNFFSAKEFFPRYSLEEFVKVYGILGGTPAYLLEFNDEKSIEENLLDYFRADSFLYGDALFILREELEEPRNYFAIMEAIARGKTTLNEIVNETGLERATVGKYLSVLIDLDLVRREIPVTASWKSRKGRYYITDPYFAFWFRYVYPNSDLIETGEGEELIELVMKDFNNYLGWIFEEIAKQFLIELNKRKELPFRFMRIGKWWHKKEEIDLLALNERERKVLFVEVKWKNLSEREAKRILEKLERKSKLVGLEGWEMVYGLVAKRVEKKENWLVWDLKDFERLISFNAEV*
GCA_000151105.2	CP002372.1	16	PDC-S27	CP002372.1_1108	PDC-S27_WP_184132443.1	PDC-S27	982912	984291	-	CP002372.1_982911-984291(-)_1	MYEQFVNRENELEALRKAYISKRKELIIVYGRRRVGKTALVQKSVKSLNHIYFFAEETLEEENLLMFRKLTAEVLGNPIIAKAELSWEELFELLDGSNVIVIIDEFPNLIKSNRAIISKFQKIWDSSKNLKLVLTGSSISIMESQVLGYKSPLYGRRTLSIKLEPLKFFHLREFFPEKSWEELVRIYGITDGIPAYIKEVQFRLSAGEKLEGVFQPNKPLFDEAEFLLRTELREPARYFAILKAIAFGKTKFGDIVSFTGLPSSTVSQYLSNLQTLHIVEEKHPVGEPERRRNARYYLSDLYFNFWFRFVYPNRSQLLEFGYIENFEEEYNQYLGFVFEKVVEQFLRELNRREKLPFKFTKIGKWWHKNEEIDLVALNEREKKALFVEVKWKDLKDREARGVLKDLERKAELVGLDGWTKAYGLVAKSLEGKEKLRSKGWLVWDLEDFERLIEKKDVRK*
GCA_000151105.2	CP002372.1	17	PDC-S27	CP002372.1_1555	PDC-S27_WP_062081222.1	PDC-S27	1374555	1375913	-	CP002372.1_1374554-1375913(-)_1	MIRKFVNRKEELELLENLWKKEGLVFVLVYGRRRVGKTRLLEEFSKDKERIFVIFEDKPREYNFDLLSKKISELLGVSIKIRDFPSLLRLLKTLKRGRLLLILDELSYLIRREEGILSELSRAIEENRDLNALIVVSGSYVSLMEKEFFRYSSPIYGRTDANIKVAPLKFKHLFEWFEGLKTEDLFKIYAVTNGTPKYLEFFSGENIEEEIIDNFFNPSSFLFREARALLSEELRELSIYLAILEAIAKGNTKVTQIANFCYLKENQVVPYLRVLSELGIVKRIVPIFGKRGVYEIADNYFLFWSRFVNPYYEEIESGFVNAALEDFKANFNQFLGKAFERLAQELLIELSKKNLLPFSFTKIGRWWHRGEEIDLVALNEQERKALFVEVKWKDLTLRETERILNDLRRKAELVGLKDYENYFGIVAKRLDKKDKLDRNILALDLRDFERIK*
GCA_000151105.2	CP002372.1	18	PDC-S70	CP002372.1_175	PDC-S70_WP_201568547.1	PDC-S70	141068	141541	+	CP002372.1_141067-141541(+)_1	VSIVSNSSPLILLAKIGRFNLLKQYENVFIPNAVYIEVCIHGKSLPGSDEVKRAIHEGWIQIRKVKTLPELEFLLGRGEAEAITLAKSLNFPILIDDRKGRILARKMNLTVFGTLGVLVNAYNHGLIEDLESEVQKLVNAGIRISPVLLRKLMEEIK*
GCA_000151105.2	CP002372.1	19	PDC-S70	CP002372.1_287	PDC-S70_WP_028295898.1	PDC-S70	249343	249807	+	CP002372.1_249342-249807(+)_1	MPIISDTSPLILLKKTGGIYLLEELFNEVVIPLQVQKELYVREEHYFSRIKFLKVQNPKKELFKILLLTLDEGEAGAIALAIEHGLPLLIDDLKGRKTAKQLGLKYIGTLGILKIAKNRKIISEVRPFIEKLLRSGYYISPKLVEKFLREMEEF*
GCA_000151105.2	CP002372.1	20	PDC-S70	CP002372.1_2035	PDC-S70_WP_201568547.1	PDC-S70	1850637	1851125	+	CP002372.1_1850636-1851125(+)_1	MIVVSDSGPLIALAKIGKLNVLMELFGQITIPRAVWIEVVERGKGKPGSDEVKNANWIKVIEVEDKLSVEILRKEIEIGEAEAIVLAKELNANLIILDEKIPRIIAKSLGLTVVGSLAILFIAKKRGIIGEDLDLLINELRTKGVRFSDKVIEELRRMCGSA*
GCA_000151105.2	CP002372.1	21	RM_type_I	CP002372.1_1560	REase_I_00001	REase_I	1379657	1382596	-	CP002372.1_1379656-1382596(-)_1	MTEWEQCEKPTIERLTSLGWQYKRGTEILEDEKEPLLTSRLKRAIMKINEVSEKEAEEAITFLKTVPFGVEGSRRILEYLKDGVPVKDEETGEPKRLMLIDYKNPENNEFLVANQVGYPFKTKIPDMILYINGIPIVLIECKRLKKDWKEAYRQIKRYEKEMPELFKYVQFSIAIGDRVVYFPNVPWLEDVSVYEWKGESFDDLDNIMEILIPANLLDILKYFIFYREDKGVITKVLPRYMQFRATNKIVERAVKYAKGETERNKGLIWHWQGSGKTLTMIFSAYKIKRLLGNPTIFFIVDRRELEKQLSDELKSIGLSFEVVGSIPKLKEILMHSDGKRGIFVTLIHKFREDELKELREQLKKESRRRKTIMNRKDVIAFIDEGHRTQYGELAATMRSILKNASFFAFTGTPISKKYRDTYATFGYKDEPYLDRYFIIDSIRDGFTVKIAYQARLEDEVRLRKEDLEAFLASKLEEIPEEYREKVEEKLKKKLNAIKIFLKNPKRIEKIAEDIAKHYKESVEPFKAIVVAVDREACVLYKKALDKFLPSEYSEIVMTFNQNDPQIIQEYFNELTRKYRTKDQEEIREEIVTSFKKKEFPKILIVTDMLLTGFDAPILQTMYLDKPLKEHRLLQAIARTNRPFFKNGENIKAFGLIVDYVGIFKELKRALAIYDEVDIKGVAYKLDEIKEELRKKISEALALFDGIELKRDRDTIMKAVLILFQKQKGSEFQRLYREIRYYYKLLREDKTEFKNVFSWLTEVYYAYNSKVNGLDPEIEQKMDAFFKEALKFIHETIDIEKLRTDFPIIELDEEFLKKIMRSTSKEQAFYDLLFAVRHYINTHRGPLTSDLVEQVERIVERWRSKKEEIEKLYEELFTVAQKIQQRTKEREELGLTELEYALVMVLKKHVKTNTAQLISDVKELLNETESLRFPRWKEKADVVSELSRKVMLFIVRKYNRRYGDLFKTRDDILEVLKRWG*
GCA_000151105.2	CP002372.1	21	RM_type_I	CP002372.1_1564	Specificity_I_00097	Specificity_I	1383948	1385174	-	CP002372.1_1383947-1385174(-)_1	MHAKFKKTPIGEIPEDWQVVKLGKIIGYTKGKKPKMVAKEPKDGWLPYLSTEYLRNNNPTQFVKITGNEIIVEDGDILLLWDGSNAGEFFLAKKGVLSSTMVKIFLKKHVYDSLFLFYLLKHREPFLKGQTKGTGIPHVDKNVLNALLLPLPPLEEQKQIAEILRTVDEAIEKTDLAIEKTERLKKGLMQRLLTKGIKHKRFKKTEIGEIPEEWRVVRIGEVTGLFQYGLSIKMHDKGKYPIIKMDSIINGEVKPVNIKYVDLDEDTFKKYRLEKGDILINRTNSYELVGRTGVFMLDGDYVFASYLIRIRPDKKQIDPRFLTFYLIFANDKLRQLATRAVSQANINASNLKKFKIPLPPLEEQKQIAEILMTVDKKLELLRKRKEKLERIKRGLMKDLLTGRRRVKV*
GCA_000151105.2	CP002372.1	21	RM_type_I	CP002372.1_1566	MTase_I_00014	MTase_I	1386243	1387799	-	CP002372.1_1386242-1387799(-)_1	VITVERKLTEYVKLKQNKTVTREELERVLKKAADLIRTRVDYKYILLLLFLKRLSDEWEKEFEGYVEKLVKEGLDRKTAEKIALQDKSAYTIAYPSEYLWRKLREKDIEKLPQNLSEALKKLAELNPNLRGVVDRFDFMEFMLHRDNAEILKQLFELFSGLDLRNASPDVLGDAYEWILRYFAPQKAKEGEVYTPREVIKLLVEILDPRPGEEVYDPALGSGGMLIGSYLHVKEKFGESEAKKLFLYGQEVNPTTYAIAEMNMMIHGIKDAKLAVGDTLLRPAFKEGEKLKRFDVVIANPPWNQDGYGEETLKKAEFREERFKYGYPPNNSADWAWIQHMLASARDNGRIGIVIDNGALFRGGAEKKIRSRIVKEDLLECVILLPEKLFYNTGAPGAIMIFNKAKPKERKGKVLFINASLEYEKHPEVRKLNRLGEKNIEKIVKAYEEFEDVEGFARVVSLDEIKENDFNLNVTLYVFPMEEEEEIDVKAEWEELKKINEELAEIDEKIEEYLRELGY*
GCA_000151105.2	CP002372.1	22	cas_type_I-A	CP002372.1_462	COG1203	Cas3a1	390763	393039	+	CP002372.1_390762-393039(+)_1	MSEIERRFRQVTGFTPYDFQKEAIEYLLDGYSLIVRAPTGAGKSEMVLIPFISELNESLPSQLIYSLPNRTLVESLGNRAKRYASFKKLRVAVHHGKRVESRLFEEDIIITTIDQTAGAYLSVPLSMPKKWGNIFVGGVASSMLVFDEVHTLHPEKGLLTSVAMSIESSKLGFPFVMMSATLPESFMEKVKKMAEKKGGKVNIISVDDENEIASRKARKIYLDTSPLYSKTSLTAEEVLKHLEDSKNLLIVVNTVSKAQKLYLDLKDKIDVPLLLLHSRFLEEDRQAKERTVLEIFGKKQREGILITTQVIEVGMDISSSKLLTEISPIDSLIQRAGRVARWGGEGEVIVYDVEKKPGKPYAPYSEELVEPTIQALKGVELLNWQAEVMLVDKVLSKPFENYLDPYKFYERLGGLVRAVYEGKRAYVEENVREAYSVEIALYENVEELKGEPEKAFALKRLRVDFRVLAGKFNYLQEIGAKIYRVEENPLIDEYESKYELVEVQSKEDIMPFEFYIISGISYSPEVGLLFDKSGEIKSFEFEEKEHLFKLELKELRRETWVEHSLKTLDFLRTYMLPRYAYPIKTFAKYFGISKKDLISWIELSVALHDLGKLNYYWQKAAGWQKGEEPIAHGFERIKKLPPHATVSAKALEPYLMEQFDEEGLFKAFYLAIAHHHSPWSSKYQKFKLIEDAQEYIFSIYPIPDDLILRKSPSGSFPFKLNIDDENEYYRLYGLVSKLLRISDRLATGGESYESIFSS*
GCA_000151105.2	CP002372.1	22	cas_type_I-A	CP002372.1_463	mkCas0113	Cas8a	393017	394033	+	CP002372.1_393016-394033(+)_1	MNRYLVPKQGWQFLDLAKAYGVGIIIYALSGDAEISDAGAYYEVRTQKELDFSRIPKIQEYIGDDLEEWGYVLATLNKAKVEKLKQEIRKFFSDENNVKKLLSGHLGGKSVTLPQSLELAASKGIRKAVLSSYSEDQVKILQDEFYLAVLGAINVSLWKYSKEYWVAVYPLPSNTKIRHIYTIRSKLKDSVKGFHRAGYFATVAYIATRLVKEEKALSNGRKFSPKIGGLLYGVMMKTGNQPKPFTSGLFPLDLLHTIVVSNEDALDMWLKIFEFTSFKKGYEDLALSLAKFIAEPTLDNYYSYARLHLRNELKKEGLKFGVYDADSLLEVLKNVEVS*
GCA_000151105.2	CP002372.1	22	cas_type_I-A	CP002372.1_464	mkCas0080	Cas11a	394017	394346	+	CP002372.1_394016-394346(+)_1	MSKLAELFENEAIKDFGKALRRALRIGEDYSSLVELEYVESKEQFVEAIKRFLRRYETLAKKGYKGKPLTRPKETSLVELMRLVDEYGVKLVRSALISYTLVKGGEENE*
GCA_000151105.2	CP002372.1	22	cas_type_I-A	CP002372.1_465	DevR_archaea	Cas7a	394339	395289	+	CP002372.1_394338-395289(+)_1	MSEKVFEIAILGRALWELHSLNNEGNVGNVVEPRSVKIIDPNTGEAVTTDGISGEMLKHIHSEFMWLLDDKEYLCEACKVLHPERFNHVVNKNKSKFKSPKQVIEEAVKTCDICDVHGFMVEKPTVSRKSTVEFGWALGIPEVYRDIHLHARHAPGEKGKRQETEEGEREGGTQMIYHRPTRTGKYAIVTVFQPWRIGLNEARQDVYSYDGKRRKERYQLALKAYQLMFARPEGAMTTTRLPHVVDFEGVIVHSTKPVPVPVISPLKEDYKAEIKKIAETIEEIEVLEFKGVADFVEKIGTLLSKEPYEMNFGGEK*
GCA_000151105.2	CP002372.1	22	cas_type_I-A	CP002372.1_466	cls000048	Cas5a	395286	395960	+	CP002372.1_395285-395960(+)_1	MKWLRLRIHFPSFYSYRIPDYSSQYALALPLIAPSTIKLALVATAIRISGKVSEGKRIFEYVKDAKVGIKLPKIIVVNSVFIKRLKKRKDQPGFQSSFGVREYVHFSGDLEIYLGFSKIGIPKELIIYAQSIRYLGTSDSLVYVKSVEWVDKEPADAIFPSELSKLPEGAIIYPVKDFAKKVTFEQINPYSSKKAGRPYEIKYYPILLSKRPREGKNWKLFVLS*
GCA_000151105.2	CP002372.1	22	cas_type_I-A	CP002372.1_467	Cas4b_WP_019267510.1	Cas4b	396051	396563	+	CP002372.1_396050-396563(+)_1	MTDTYPETHLIIRGTEINYLFICPTKLWYFAKGITMEQESEYVDLGKFLHEKSYFGEEKDVKIGMISIDFIKKGDIIEVHEVKKGKSMEKAHEMQALYYLYYLKKLGINAKAILNYPKLRETKEITLEGREKEVEKAIGEVEQIKSLSVPPKPVKTKKCKKCAYYELCWV*
GCA_000151105.2	CP002372.1	22	cas_type_I-A	CP002372.1_468	cd09722	Cas1	396573	397541	+	CP002372.1_396572-397541(+)_1	MRKKPLTLFSDGTLYRKENTLYFENAQGKKPLAIEGIYDIYIYGKVTITSQALHFLAQKGIAVHFFNHYGYYDGSFYPRESLHSGDLVIKQAEHYLDREKRLRLAKLFVKGAAKNMERNLKRWGVNTSFGELLEELDDARKITDIMNIEARIRQEYYALWDETLPDGFKIVKRTRRPPQNEMNALISFLNSRLYPAIISELYNTQLTPTISYLHEPSERRFSLALDLSEIFKPIIADRIANRLVKQGIIKKEHFRDDLNGVLLNDEGKKIVLKAFNEEMRKSVKHPKLKRNVTKQRLIRLEAYKLIKHLIGSQEYEPLVAWF*
GCA_000151105.2	CP002372.1	22	cas_type_I-A	CP002372.1_469	Cas2b_WP_014295803.1	Cas2b	397538	397795	-	CP002372.1_397537-397795(-)_1	MYVVIVYDVNVSRVNKVKKFLRQYLHWVQNSVFEGEITLAEFERIREGILNLIDENEDSVVIYKLRSKPKRESLGVEKNPLEDII*
GCA_000151105.2	CP002372.1	23	cas_type_other	CP002372.1_461	cluster16	typeIV_Cas6	390042	390770	+	CP002372.1_390041-390770(+)_1	MRFLIRLRNENLEFKVPYNHLYYLQGLVYRRIQRVNPELSLSLHRPKVPKLFTFSLFMTKERHRMSGNNKYFIGRKEAFFYFSTAVPEIAEAFIGGLLQEPEVKLWGERFYVETVKALPEPISFSGKIYSTLSPIAVTTVKMQFGKPRHYDLGPDEPEFYENLKENLKQKYLLIYGKKPPEDFEIEVLSAKPKRFEVKPGIFQRAWHLIFRAYGDDELIRAGYLAGFGEKNSLGFGMVKVDE*
GCA_000151105.2	CP002373.1	24	AbiE	CP002373.1_43	AbiEi_WP_082871982.1	AbiEi	46002	46775	+	CP002373.1_46001-46775(+)_1	MNKMEVLTKLLELGEAFTIQEALDHLKIDRNLLKYYLKTLSEAGFIKRIGKGIYAITPDPNEPPSVHEFVLASLFVKPSAIAYWSALNYYGLTEQIPNITFVQTPRKRGYEKIVEFNNRKFKIVTVKPSKFFGLNTAKIGRRKVNITDPEKTIVDCLDKPRYCGGIIEVVKALKNASFNQEKLLQYAQRMENKAILKRLGYISERLGLGLEEKIQLSDKDRKSFSLLDPTMPAKGKFNYKWGLLVNVPKDYWEELEW*
GCA_000151105.2	CP002373.1	24	AbiE	CP002373.1_44	AbiEii_WP_034042188.1	AbiEii	46769	47596	+	CP002373.1_46768-47596(+)_1	MVIDEIKRKSFELGLPISTIEKDYVIGWILYGVWRSGLWKDLAFKGGTCLKKAYFSDYRFSEDLDYTLTGKVSEDKLKERLERMLEFANAGPVEFLGLEFELRYGVRNFEGELLGFEVKIPFRLVRRTGTPSKIKMDITLEKYEKIVLPLQEKELLHEYSDADKFSLVRLKSYSLEEIFTEKVRSLFQRTRPRDLYDVWKLKDIIELETAFSILPEKFRLKNVQFELEIFKERRIYYERAWERSLAHQINPLPEFDKVWNDVLKFLEELKESVKL*
GCA_000151105.2	CP002373.1	25	PDC-S01	CP002373.1_3	PDC-S01_WP_163212389.1	PDC-S01	5175	6557	-	CP002373.1_5174-6557(-)_1	MDEKLVESIVRRTIDTAEARLRKYAFTPAGEKRPERKPLAKLSEEIESFLRTRENKLLVLYGLRGVGKTTMLAQTYFKLLPQISRERLVYVPLDKLRSLGISLSDFIQAYERLLGERVEEFSQPTFLFIDEAHYDENFGITVKDLHDSANNLMIVVTGSSSLPLKLDPDLTRRAKKLRVPPLTFTEYLLLKKGIRIPEELSIALKHALLNCDFSGIEEKLEGVLLKFTEKDVEDYLIQGSLPIYLTSTSPLEDAYEIVRKIVEVDLVREGLSETTREKALGLLLLLASGESLAYDDLSSTLGLAKGTIEKLIEKLEDLEVIFPVRAYGSLGKVARKTPKYKFLAPMLRSAVLYEFGLFERDSKTLGMLLEDAVALYLHLLAKEKKLGLHYDAQKGGADFILKGHSIGIVIEVGWGKKDLRQVIKTMKKTGLTCGVVIYNGPLKKKGDVWFVPRELFLLTL*
GCA_000151205.2	CP002952.1	1	AbiE	CP002952.1_1952	AbiEii_WP_034042188.1	AbiEii	1791954	1792808	-	CP002952.1_1791953-1792808(-)_1	MIEEEIKALSSELGVPGSTVEKDYAISWMLYGLWKSKFWRILAFKGGTCLKKAYFSDYRFSEDLDYTLLLEEPDIGDVQAKIAEAVEAANEGLVQFLDFELRPRYGVKLFPGELLGFEVRIPFRLLSRTGNPPKIKMDITLEKYEKILLPLQERPILHGYSDSPRFSVVSVRTYSLEEILAEKIRSLFQRTRPRDLYDIWFLKSVADLRSVTQILRPKFEAKGVEPDIHALQGRKPYYERAWESSLGHQLRELPEFSTVWNDVLELVKEVLSEQSHKAVQGKEH*
GCA_000151205.2	CP002952.1	1	AbiE	CP002952.1_1954	AbiEi_WP_082871982.1	AbiEi	1793137	1793574	-	CP002952.1_1793136-1793574(-)_1	MNTTEVLRRLSELGDVFTKKEAQEKLGITTRQLNYYLNILLREGFLRRIAKGIYTLSLEPGRASSPHEFLLGQLLVPNGAVAYWSALNYYGLTEQIPRTVFIQTPVKRGYKELLILDGKRFRVVVVRPEKFFGIRTIRLDAGRFG*
GCA_000151205.2	CP002952.1	2	PDC-S01	CP002952.1_239	PDC-S01_WP_067088819.1	PDC-S01	207498	208796	+	CP002952.1_207497-208796(+)_1	MIERETWEEVIADYLELRVDYVPRQVEVKLPLSRALTIVGPRRAGKTYFLFQLWDELDDERRKSLYVNFEDPRLIGATSNDLMEMLRVYYSLVELPRNEKLTFLLDEVQAVEGWERFVRYLLDRGHRVILTGSSSRLLSKEIATVLRGRSVTLNLYPFSLHEVLKLKIGNELPSLEVRGKVLGVLRECLEWGLYPEVVLQPELRRELLREILDVTIYRDIVERWRVDNIKALRFLFRLLARSSHTSVTKLHSTMKSLGIAVGKPTLANYIEYLNDALVLFPLRAHVKSEKKRELLGFKPYFVDNGLLGVLGVTDRGRLFENLVFTELLKAGLEPNEELFFYVTESKREVDFIIPGEELIQVTWKLSPGNEGRELSPLIEASAETGIERLTVVTWEGRKTLEIGGKIVQVVPLDKWVKEKRVTSPLSSRSQTL*
GCA_000151205.2	CP002952.1	3	PDC-S01	CP002952.1_300	PDC-S01_WP_067088819.1	PDC-S01	287599	288807	+	CP002952.1_287598-288807(+)_1	MVDLEEYNPWWVHEEDPDVEEWIDLEYRYVPSWINDLSLEPFSVNFLVGPRRVGKTLGVKLLIKELLRERENPYEIFYFDCTMLDDQNDLSEVLREYLKLRDAKGIKGSLIFLDEVTSVRNWWKAIIDLINRKKLMNDVVTVMGSVSVNLDRAVGRFAGRRGNGRILEVMPLGFRDYYKLVAGVEDYFDGKGRDAFESYLQTGGYAAYLNRRIRKGDIVGSLKADLRSLEKEKDPEIAREILGAIISKAPSPLSYREIGEEAGVNRDTVRSYVSVLSELKVLLEIPFSQWGREVVPKKNRKFAIRDPLMARAFAEWSRVRIEDSVLYEWVVQEHLYRKFREVYYFRTGEYEIDAVVPGMRVEVKSGKKSGRYPKDVIVLGGRDVPRFLYGIDYSPIIEYENV*
GCA_000151205.2	CP002952.1	4	PDC-S01	CP002952.1_331	PDC-S01_WP_067088819.1	PDC-S01	316552	317709	+	CP002952.1_316551-317709(+)_1	MLEIQNPWWFGESDRDWELFEKLTYKVRPKWLDELSLEPFSLNFVVGPRRVGKTIGIKLLIKELLKKVSTPYAVFYFSCDVLEDYKELLEVLNEYLQLKRRKNIKKAFIFLDEVSLVEDWWRALKFLIDRGELRNDVVTVTGSISLALGRHFETFGGRRGKGKTVEVMPLSFRDYYQLFYEDFFPLKGNEVFENYLETGGYLAYLNGTLKVEELVGFLKADLKALERSTDLARDVMGAILDKAPSPTSFNAIAKAVGVSPHTARDYVELFEALHVLLQVLYLGGDGKVYPRKERKLILRDPLIVRAMELWTRRKVDRAALYEWLVQEHLHRKFGEVYYYRNSYEVDAIAGNLKVEVKSGERRGRYPKDVKVLKGPEVPGFLYDLT*
GCA_000151205.2	CP002952.1	5	PDC-S01	CP002952.1_422	PDC-S01_WP_163212389.1	PDC-S01	403634	405016	+	CP002952.1_403633-405016(+)_1	LEERLIESLVRRTIDTAEARLRKYVFTPTGEKRPERKPLTKLKENVELFLQTRENSLLVLYGLRGVGKTTMLAQIYFKLLPQIPRERLVYVSLDKLRSLGISLNDFVRAYERLLGERIEELSQPTFLFIDEAHYDENFGITVKDLHDSVSNLMIVVTGSSSLPLKLDPDLMRRARKLRVPPLTFTEYLLLKKKIQIPEELSAALKRAFLSCDFSEIEEQLGGVLLKFTEKDVEDYLIQGSLPLYLASPNPLEDAYEILRKIVEVDLMHEGLSETTREKALGLLLLLASGESLAYDDLSSTLGLAKATVEKMIEKLEDLEVIFPVRAYGSLGKVARKTPKYKFLAPMLRSAVLYEFGLFERDSKTLGMLLEDAVALYLHLLAREHKLGLHYDAQRGGADFILKGHGEGVVVEVGWGKKGVRQVLRTMKKTGLTCGVVVHNGPLKKKGDVWFVPRELFLLML*
GCA_000151205.2	CP002952.1	6	PDC-S01	CP002952.1_772	PDC-S01_WP_067088819.1	PDC-S01	699218	700474	+	CP002952.1_699217-700474(+)_1	MLEKDLVLQYLVDFQEKELPDFIERELRVPLKKDYVIAVIGPRRSGKTFYFYQLMRDLPREETLYLNFEHPIFEGFETKDIVEVLKLHREAFGEPKYVFLDEVQNVHGWERMARYLNDEGYHTFLTGSSSKLLSGEIATSMRGRSLTYTLLPFSFREFLRAKGVHPKKPLSSKKEAMVKSMLTEYLNWGGFPQVVLETNETVREKLLSEYLDMVVYKDIVERYGVRNLHVMKMLIRSLMRSFAKEFSVHAFYNTLKSQGMKVGKGVLYEYLSYVEDSMSVFLLKKFSYSLKVSELSIPKVYPVDAGFTRMFSFSPDIGRLMELAVFLELKRKGREVYYYKNHREVDFVIVERGMPIELIQVTYAFDRSDIKPREVEGLKKAGEKLKVDRKLVITWDYSDEKEGVEFVPLWKWLLRGNL*
GCA_000151205.2	CP002952.1	7	PDC-S01	CP002952.1_1017	PDC-S01_WP_067088819.1	PDC-S01	933314	934633	+	CP002952.1_933313-934633(+)_1	MPDKTLVKRYILNFHERDFKGIIPRELMVKTLPGRATVIIGPRRAGKTYYLFSLIDRNAPERYLYVDFEHPVFHPMIPRDFIDVLDAYHELYPEIEKPVVMLDEVQAVPDWERIVRYLLDEGYTVYVTGSSSKLLSREVATHLRGRSLTYTLFPLSFREFLRFKEVEYRGREFYRNTPKINRLLEEYLHFGAYPEVALAPEDVRELILKDYLDVLIKKDVLERHRVKNVHLLNEMLYFSLRAYSKYVSFDSLYRLFKGRLKVTKRTIANYFAYLEEAFALFLVRKYGRSPKGRIVAPRKLYLIDTGLALFGEKDLARDVENTVFLELMRRYSLRPGVEVTYWKDEAGREVDFVVSENGKVKELIQVSLGLDDERTRKREFLALLHAAKRLGCENLKVITLEEEGVEEVSLYGMSGRIELVPLAKWLLGGESLISHEGEV*
GCA_000151205.2	CP002952.1	8	PDC-S01	CP002952.1_1310	PDC-S01_WP_067088819.1	PDC-S01	1207489	1208745	+	CP002952.1_1207488-1208745(+)_1	MIERETWAEVVLDYRLLPFEGIEREIEVKLPNTQMAVAIIGPRRVGKTYLMRQIMERLKSEGVPKEGIAYVNLEDPRLVGASLDDLMTLLEVLREMGGEKFYLFLDEVQAVEGWERFVRYLLDTGHRVFVSGSSSKLLSKEIATQLRGRSIEVRVFPFSFREFLRAREFQFKRYLSSTEKARLRALLGEYLEWGGYPEAVLNPHMRIEVLKGILDLAIYRDIVERWEVRNVSALRLLLKILARSSHLTLTKAYSTMKSLGISIGKGTVADYLEYLSDAFILHRLPPYVKSYKKAELLGFKPYLVDNGLLRIMGVKDRGRLLENLVMVELLRRGFEPGENLFYVPGDGWEADFLAGDELIQVSYELHPLNRERELGALAKAVKRTDAERLTVVTFADKESVELNGKRIEVVPLHEWLLR*
GCA_000151205.2	CP002952.1	9	PDC-S01	CP002952.1_1775	PDC-S01_WP_067088819.1	PDC-S01	1631600	1632772	+	CP002952.1_1631599-1632772(+)_1	MMSEDMIEEQNPWWFHEEDLDWVEFDELEYRVIPEWISEISLKPFALNFVIGPRRVGKTMGLKLLIRKLLNGEKNPYSLFYFDCGVLENYREIIDVVEGYIKLRERKGVSTSYLFLDEVTLVPNWWRAVKYLVDRKKLRNDVLTVTGSVTIAAERHIGAFGGRQGNGKTVKVMPLSFREYYSLFYEDFFPSKGEEVFERYLETGGYLAYLNRKLRTSDIVSAIKADVRTLGKNTGLARDVIGAVLDVAPDPVSFRKLAERAGVSTPTVREYLELFEGLHVLLEVKFLDAGGRILERKDRKLAIRDPLLARAMAQWVGRELPRPVLYEWLVQEHLYRKFGEVFYFRTRDYEIDAVTRGLKVEVKSGVSKGRYPKDVLVLEGRDVPRFLYEL*
GCA_000151205.2	CP002952.1	10	PDC-S01	CP002952.1_2111	PDC-S01_WP_067088819.1	PDC-S01	1938059	1939357	+	CP002952.1_1938058-1939357(+)_1	MEVLEEVIGEFHEFGVPEVRERELSLPTDVDVAVSVYGLRRTGKTHLLYLTMKKLIGNGLPIQRIFYMNFEDERLAGLSAGDLSAIVQLYYKHNPNADVMYLFLDEVQVVEGWERFVRRLIEGKRAKVFITGSSSKLLSKEIASSLRGRTLSFQLFPLSFREFLGFKGFEPEKPLTERRRGILLRLLEEYVEYGGFPGIVDYSPPLKIRTLQEYLDLIVYRDLVERYGVGKVSALKALIRVLARNFARKASIRKLHSLVSSTGVKVSRPTLAEYLAYLEDIGFVLPVRKYHPSDVESLRSQPKLYIVDIGFATALGVEDTGYRIENIVAIELLRRKHYFEPRLEVHYWEDGRGEVDFVVSLGGKVKELIQVSYALDEPQTRERELRALLRASEALHCRNLTVVTWGEEGVEEIGGKRIRFIPLWRWLLGVYR*
GCA_000151205.2	CP002952.1	11	PDC-S01	CP002952.1_473	PDC-S01_WP_067088819.1	PDC-S01	446275	447582	-	CP002952.1_446274-447582(-)_1	MVQPDDFIVQHLVSIRNLLGAYNKPHKRMLYGYLSSKLTAYLEMGAPDTVLLLGIRGVGKTTLLAQLYFEAIKRTSPNNVLYLSLDRLRALGLELLEVINAYRRLVQPKKAVILLDEVQYERDWDLKLKLLHDEKRFLIIATGSSAIKLRESPDLARRALHRELFPMTFREYYLLKTGHEIPELMGRILRGQEVPMPPVTEDIELYVRAGSMPMILEMDEREVYERLSTMLDRVIYRDLRDVHEFDTETLDRAFDLLHLLATPKGERFSYEKLSKTLGLAKGTVIKLVDALEKAGLVQRISSCGSLSKARRKSPKIKFIAVPIKSALLFGSGFSLGKKDIFASLLEDTVAFYLFLLAKSKNGRLCYEPGKGGADFVLELGGEKIVIEVGLGKIQRKQVERSMERLNARRGLVLGGKYDLGERIAFYPWQAFIAGF*
GCA_000151205.2	CP002952.1	12	PDC-S01	CP002952.1_838	PDC-S01_WP_067088819.1	PDC-S01	768067	769338	-	CP002952.1_768066-769338(-)_1	MNPEDVKRYIRLFHERELPEVIERELKLTFIPGKATAIVGPRRSGKTYLLYSLIGKERERYVYMNFENPLLFGITGRDFPNLVDAYFDLYPENIGKTVHFLLDEVQNVPDWEIGVRYLLDEGFLVAVTGSSSRLLSREVATQLRGRGVAYTLLPLSFREFLRFRGLSFERKDIYGRTTNRVRKLLDEYLYYGAFPEVALFEDRVRILEEYLSVMITRDVVERHRIRNVALVEAIVKLLLASYAKYTSYSAIHRFLKSEFGTSKTTVLEYLRALEDSFFVFFLPRFARSEKESLRAPKKVYLVDTGLALFSRKETGRDMENAVFLELLRRKHYFNPLLEIHYYGGSGEKEVDFVVSESGRVVELIQVTLSLEDAREREISALIRASKTLNCKNLTVVTLDEEDVREFEGRKIRVVPLWKFLLGV*
GCA_000151205.2	CP002952.1	13	PDC-S01	CP002952.1_1879	PDC-S01_WP_067088819.1	PDC-S01	1722550	1723842	-	CP002952.1_1722549-1723842(-)_1	MKAEELKRVLADQWETLREKLERENIVERELKEKIVKNFSPTAHIITGPRRSGKSVLSATLPGKPLYVNFEDPAMAGFGVGDYKELLKAGYELLGEFDYIVLDEVQEVEGWERMVSVLRESYLTVVTGSNARLLSREFSTYLTGRYLSYTLLPFSFREFLAYRGIKPEVRTTRDEARVKRALTEYIERGGFPEALRFGREYLVNLYNDIITRDVIVRYGVRNVRELKEVAFYLFSNFAGRFTYSKTKNVLGIGNVETVKNYVEYLQSAYLIFELPKFSFKPKEVVRGDKKVYAIDTGMLNAVLPKVSENIGRLMENVVFLELLRLKHYWRPGLELYYHRDAKGEVDFVAKENGSVELIQVTYTSEEGEIAKRELENLFRVMELFGVKRGTLVTWDYSEEITRDGLRVNAVPLWRWLLNLRVNLFNSHTQP*
GCA_000151205.2	CP002952.1	14	PDC-S01	CP002952.1_2230	PDC-S01_WP_067088819.1	PDC-S01	2045428	2046720	-	CP002952.1_2045427-2046720(-)_1	MVEITDYLLKLSAELPSRFDYARKLRKRFLFEELSGFVDAYIDGSNPKTVLLPGLRGTGKTTLLGQLYFHTLSQTSDVIYISADEVRLLGFSLHEVIERYFDVLRPKRPVLLLDEVQYAENWDLTLKVLHDRRKALIIATGSSALKLRESPDLARRAIHVDVKPLSFVEYLHLRGKDVERIGLDALFEFRTDELERALSLGARYASETENYLKLGSLPLTLEMDERLAYDALFSLLERIVYRDLPEFRNFDSSTLDSALRLLTLLATPKGERFSYEKLSKTLGISKSTVIELVRAFVASGLLIEIPPIGGLSKKIRRSPKLKFLAPSLRASLLSKFEVVELAPLLEDAVALYLSGEGVLEYEPGKGGADFVLTRAGKRYLIEVGLGKSDYAQVKRSMERTGADFGIVIGKEFEVRENLLMIPWWAFLSLV*
GCA_000151205.2	CP002952.1	15	PDC-S09	CP002952.1_1476	PDC-S09_WP_015419311.1	PDC-S09	1366670	1366951	-	CP002952.1_1366669-1366951(-)_1	MKILQSHSSELRRLGVKRLWLFGSYVRGEARDDSDLDILVEFEDGKKTFDNYMELKFLLEDLLGVEVDLITVEALKPGVKKYVWREAVSVEGL*
GCA_000151205.2	CP002952.1	16	PDC-S27	CP002952.1_1481	PDC-S27_WP_184132443.1	PDC-S27	1371552	1372961	+	CP002952.1_1371551-1372961(+)_1	MFYDRERELEKFKEVYSFPGSSFLVIYGRRRVGKTALVKEFLSDKLGLYFFVGEKDEALLLEEYSREIEEKISRYLPSYLKPKFGSLEELVGFLLDFSRERKLVVVFDEFQNFRTVKPSFFSSLQRLWDEKKETSNLMLIAVGSYVGMIKRIFMDRKEPLFGRVDELVKLRPFDFWTSFDFVRSQVSVPPRDFVELYSALGGMPRYLLYVPRYYKGGSLGALWGLFFDEFAPLREEGLNVLKLEFGRFYRAHFSILEAVSLGYVTPKEISDKTGMKLLTVGKYLSELTNHFEYLKREVPVTENPLKTRKVIYRISDEFFNFWFRFVYHNYTALEEDPERVFERFRAEFPAFVGKTYKRIAVDFVRGLDLGFEPERVGRWWYRGEEIDVVAYDRKNVLLFEVKWKDLSLRDARKVLKSLERKAELLPLKGDYQFGVIARELEGKEELGEEGFLAFDLNDVIRPRPLSPSP*
GCA_000151205.2	CP002952.1	17	PDC-S27	CP002952.1_1556	PDC-S27_WP_184132443.1	PDC-S27	1432431	1433792	+	CP002952.1_1432430-1433792(+)_1	MILKFIDREEELKALEELYSQDRAHFVLIYGRRRIGKTELVKQFIKGKKAFYFLARKEPMELELERLVKNFNRKFNVFIEAKTLEEFFEKVTAFGKLVFVIDEFPYWVEEDKSIPSVFQYIWDEVLKDSRIMLILLGSSISTMESLMSYKNPLYGRRTAQIKLSTLGFFHLKEAFPRYSWEELVKVYGTIDGIPAYMHYYDDSISVEENVERNFYRRVSVLYEDAERLLKDELREPTVYLNILKAINDGKTKLTEIANETRVAVTNLPKYLKTLETLDLVYKEFPVTVRERKRFGVYRVKDFYYRFWLRFVYPYRDDIEIGAISFEDFREDFNRYLGEVFERVGKEFLIRLNRKGVLPFRFTKIGRWWDRGEEIDLVALNSLSGEAGFFEVKWKDMSARDAEKVLKRLEKKSAKLGPRGEKHYGIIARGIEGKEELQEMGYLVFDLSDFEKAT*
GCA_000151205.2	CP002952.1	18	PDC-S27	CP002952.1_136	PDC-S27_WP_062081222.1	PDC-S27	122900	124255	-	CP002952.1_122899-124255(-)_1	MRFYDRASEMETLRKALALSDSRLVLVVLTGRRRVGKTRLVREFFRREGIDFLDLFVSVKSEKLLMEDFASEVERLTGYSPRFENFGEFLKYLERLDVRAVFFDEFQNVLRVNPAMAFDLQRFVDRNESKPLLMVISGSYIGMMKRLFASKKAPLYGRSTVFMELKPLRPRHVFQMLDDLGVEDSGEKLAFYSVFGGVPKYYELVELLGKKTLRGLLLEAVRYSTFLVSEGEGLLMDEFGRAYRTYYSILRAIASGKNRLVEIANVLGTKPGSLSKYLDSLIGYYGIVAREVPVLGGRRSRYVIRDNFLNFWFSMIEPQLKNIEAGDIGSFERFLDENLASFLGRVFERAVADVLWDLNGKFLTFDELGPQWGRNYEIDLVAINRAEKRATFIETKWGTSVDGPRELGRLIAKASLAPWKGERNYLLIARGFRRRCEDCVTVEELLTHLNP*
GCA_000151205.2	CP002952.1	19	PDC-S27	CP002952.1_299	PDC-S27_WP_062081222.1	PDC-S27	286074	287417	-	CP002952.1_286073-287417(-)_1	MRFYDREREIELLRKAKRIAIIGRRRVGKTRLVEEALNPITLFVPAEKSEALICRDWIEEVRERRYIPELTSMKEIVEFLLREGETVFIDELQNVLKVNPSFLYDLQRLLDKYREAKLVVTGSLIAMSKKLIEDYSSPLYGRFDFVIKLRELDFGTVLEIMKDLGYGIEDAVVMWSVFGGLPKYYETLERFRLPVEDFIRMLFFEEPYPMFPEVMMMLKEELGKEYRTYFSILQAMSEGKHTLGEIASHLSVKSTSLTKYLHSLERDYELVTKRKDAFGRGRNRYYIVQSLVEFWFRFLWRNYSKLERGELRFDRGEFNSYIGRKFESLVELLAPRMVPFEVLSTGKVWGRFKGREKGRDSFEIDVVAVGREDIALFEVKWETLSGKEARRELEWLREKAKALGTKKRIHLYLVARGIRGRKPAGVYDLSDLEDIIRKPKTSYPEVP*
GCA_000151205.2	CP002952.1	20	PDC-S27	CP002952.1_333	PDC-S27_WP_184132443.1	PDC-S27	318847	320208	-	CP002952.1_318846-320208(-)_1	MTKFVNRNEELKALRERLSSENFELIIIYGRRRVGKTRLVLEAVKDVPHVYYLAVEGGNLRHFRGTAERVFPEVRYARGDWEGLLHALRGKVIVIDEFPNIIKEDPTVLSVFQRAIDTELSDSNTKLILLGSSVSMMTEKVLSYKSPLYGRRTGSMKLKPLKFLHLREFFPDADWKELVEVYGMTDGIPFYITQVRLPFWEWLNNELRNPVSFFRDEVDFLLRYEFTETRTYRRILEAIALGKTTPKEIRDFIGMRHSDVTPYLRNLIETGLVVREVPITEKPSSKRGRYYVADNFLAFWFRFVYPNLSAIEEGIFDVEEIKRDYDHYLGPVFEKVARHFLVELNKAGKLPFRFTKIGRWWRKGEEIDLVALNERERKALFVEVKWKSLSEREARGVLKDLERKAGLVGLDDWEKRYGLVAKNVEGKEDLREEGFLIWDLKDFERLISSKGED*
GCA_000151205.2	CP002952.1	21	PDC-S27	CP002952.1_705	PDC-S27_WP_184132443.1	PDC-S27	640463	641917	-	CP002952.1_640462-641917(-)_1	MSRQKFINRRRELEFLERAYNSDRAEFLVIYGRRRIGKTELLLHFARDKPHVYFLATEKPYHDNLRELQRLLAEFLGDTLFERISFEEIDELLMAFAERIGDKRVILIIDEFPLLAEHHRPVLSLLQRAWDLKLSKTKIMLVLCGSSVSAMESEVLAYKSPLYGRRTGQWRLTEIPFFHIGEFLPGYTVEDLVKVWGVTGGIPAYLLQFSPEKNFDENVVERVLSKGSFLYEEAEFLLREELREPANYFAILQAVASGRSRFGEIVNATGLDKSLVSKYLAVLQRLGVVEREVPVTATVKEASKRGLYSIADSYFAFWFRYVLPNKSYLEAGLAEEVWKRSAGDFNLYLGSVFERLVRDPEVFLKLTGFRFTKIGRWWRKSEEIDLIALNEREKKGLFVEVKWKDLSEREARGILKDLKRKAELVGLDGWKKSYGLVAKRVEGKGELRKEGWFIWDLRDFQGLLSQQPQRRQDRYRHAEKPAED*
GCA_000151205.2	CP002952.1	22	PDC-S27	CP002952.1_877	PDC-S27_WP_184132443.1	PDC-S27	799985	801343	-	CP002952.1_799984-801343(-)_1	MPITFIDRERELEFLERLWERKNSFIPVYGRRRVGKTRLIKEFITGKPSVYYLARNSTYLDNLREFSRAVLERFPAPFLSVASFSSFSNVFKYLAEKEKLIVVIDEFPYLIQSDKRVLSEFQYIVDEVVRASSLHLILVGSSVGMMEEHVLSQKSPLYGRRDGQIKLSQLDFFSSWKLLGVDVEEAIRVYGIAGGIPAYLELFERFEDVKRLAFDKRGFLYAEADFLLSSELREPRVYKLVLKAVAEGRRRFNEISNYTGIPRSNLFKYVEVLERLGFLKREIPVTARPNTKNTLYRIEDNYLNFYFRFVERYRERIELESLEFWGEFLEDYNRYLGGVFEDVVGQFLIALNRAGKLPFRFTKIGRWWRKGEEIDLVALNERERKALFVEVKWKELEEREARGILKDLERKAELVGLDGWEKSYGLVAKDISEKDELKNENCLAWDLEDFRY*
GCA_000151205.2	CP002952.1	23	PDC-S27	CP002952.1_1388	PDC-S27_WP_184132443.1	PDC-S27	1276395	1277849	-	CP002952.1_1276394-1277849(-)_1	MRRGLVSYESGETLLLISMPDYIMKIRKFVNREWELKTLERLYNEDDFTLVLVTGRRRIGKSRLVREFLKDKDAIAVQFEKRVWEYNLAKLNRAIGEHFKIPIPNFTTFTDAFRFIASQAEGRLVVFLDEFSYLLRYSEVEAEFQSIVDEVLPESDVMLILSASSVGLLKRSFFDYSSPLYGRSDATLNLQPLRFRHLFEWFSALVPEDAVELYAVTSGVPRYLELFSGRNVEEEITRNFFDPNAFLFREAKELLEEEFREPETYYTILEAVARGKTRVNEIAGYSFIEPKNTARYLRILEDLGILKRELPVGRKAKRGIYRFKDLYFAFWFRFVAPYFEEIESGFPEGALEEFERDFNCYLGFAFEEIARQFLIELNRGGKLPFKFTKIGRWWKKGEEIDLVALKERGKNALFVEVKWKDLSEREARGILKDLERKAELVELEGWRKSYGLVARKVEGKEELRGEGFLVWDLDDFEGQLSGDQ*
GCA_000151205.2	CP002952.1	24	PDC-S27	CP002952.1_1398	PDC-S27_WP_184132443.1	PDC-S27	1287569	1288951	-	CP002952.1_1287568-1288951(-)_1	MITQKFVDRKAELTTLRKVFKKGALIIVYGRRRVGKTRLLVEASRGFRTLYHLCKEEEVSETLRTLNAKLFSLTGDESLLRHPVRSFDEFFERLPEDVVVIFDEFQILVKNHPRILGVLQEHLDFRGSGSIVLCGSSVSMMEELVSYGSPIYGRRTLSLKVEPLKFSHIGEFFPNYSLEDLVKVYGMVDGIPEYLLRLDPSLSPEENAREEFFGRGFLYDEAEYLLRYELRDLSTYNTILEAISYGHRSFNELKNATGLDGSKLTRYLSILMNLGIVGREAPVTEKPKKRARNSRYFIRDNYFAFYYTFVYPFKEGIEIGMPNEALEHFERNFNRYLGWVFEDIARQFLIELNKAGKLPFRFTKIGRWWRKGEEIDLVALNERERKALFVEVKWKDLSEREARGILKDLERKAELVGLDDWERTCGLVAKKVEEKEELRKESWLVWDLRDFERLREVEKL*
GCA_000151205.2	CP002952.1	24	PDC-S27	CP002952.1_1399	PDC-S27_WP_184132443.1	PDC-S27	1289000	1290343	-	CP002952.1_1288999-1290343(-)_1	MFVNRKDELKFLDSLYRSGKKEVLILYGRRRVGKTELVKRFIEGKNAVYFLADRDGLESNARRFYREAAEVLDLPKVEVRDFREAFELLKLKAPERLVVVIDEFSYLLLTDKNAPAVFQHVIDEILDEGFFLILSGSIIGLMEGLMEYGNPLYGRRTAQLKLKPLNFFHVREYFKNSPIETVVKIYSVTGGVPMYFRLFEGRNFEEELLKVAFSPTSILYEEPEFILREELGDVHRHYLILEAIALGRHRVSEIASFAGIEAKDMPKYLRTLIFLELVRREVPVTEPERSKKARYYLNDNFFAFWFRFVKPNRGKIELGTFEMDWDEFNTYVGRAFEDVARQFIIELNRAGKLPFRFTKIGRWWRKGEEIDLVALNERERKALFVEVKWKGLSEREAKGILKDLARKAELVGLNDWERFYGLVAKNVEEKEGLRKESWLVWDLEEFP*
GCA_000151205.2	CP002952.1	25	PDC-S27	CP002952.1_1405	PDC-S27_WP_184132443.1	PDC-S27	1294999	1296393	-	CP002952.1_1294998-1296393(-)_1	MFINREAELSLLEERFGGNKAEFIVVYGRRRVGKTALLLEFLRRNGGIYLLARETSETENLKRFSQRMAEHFNDGFLAKNPFQSWDALFEYLAQKSAERLAVVIDEFPYLVNANPALPSILQEYWDLKLSRGRIFLVICGSSVSMMEKLLGYKSPIYGRRTAQLKVSPLGFFKARGFLPKYSLEDFVKAYGILGGTPAYLLEFDDSKTIEENLRAYFRPDSFLYGDARFVLMEELEEPRNYFAVMEAVAGGKTTLGEIINETGLERGTVAKYLSVLIDLGFVRRELPVTASRKSRKGRYYIADPYFAFWFRYVHPNVDLIETGQGDFLVELVMENLSEYLGWVFEDIARQFLIELKGAGKLPFRFTKIGRWWRKGEEIDLVALNERERRALFVEVKWKELSEREARGILKELERKAELVGLEGWEHYYGLVAKSVEGKDELREEGFLVWDLEDFERLIGKSVNR*
GCA_000151205.2	CP002952.1	26	PDC-S70	CP002952.1_576	PDC-S70_WP_201568547.1	PDC-S70	542998	543342	+	CP002952.1_542997-543342(+)_1	VDIAKADFLRKVSPQNQKLVKFLLELVDYGEAETIAFAIEKDIDLVVLDDREARKVARSFGLRVTGTLGILLLAKRKGLLNEVGPYVEELRKHGFRISDEIVQKILKSAGELKS*
GCA_000151205.2	CP002952.1	27	PDC-S70	CP002952.1_829	PDC-S70_WP_028295898.1	PDC-S70	754518	754991	+	CP002952.1_754517-754991(+)_1	VRAVFNSSPLITLAKLGYIDVAVSLFDEAIIPRGVLEEITAKEDDVSSSVLRLIEEKRIELHEVSSTPVYPGLHRGELEAIALAKETDSIVVLDDLKARKAARLEGIRVIGTLGILKILLDGGLIEEKPDELLSKLNRIGFRIRPELFYEVMGGELS*
GCA_000151205.2	CP002952.1	28	PDC-S70	CP002952.1_1540	PDC-S70_WP_028295898.1	PDC-S70	1416805	1417287	+	CP002952.1_1416804-1417287(+)_1	VFVVDTTVLSNFAKTNSMDVLGKILGETALTTPQVVEEFMVGVNRGRYPPVEIPIPITELTPEEERLYRLLRAKLGKGESSCIAIAKHRGLILLSDDYDARKKARLLGVKVSGTIGVLVLGVKKGILTLKEGNELLEKMIEKGFYSPLKRLEEVMPASSP*
GCA_000151205.2	CP002952.1	29	PDC-S70	CP002952.1_1779	PDC-S70_WP_028295898.1	PDC-S70	1633762	1634217	+	CP002952.1_1633761-1634217(+)_1	MKTIVSNTSPLIGLSNIGKLDVLHKVFGRVFIPPAVRREFGEELPEWIEVTSPENRPLVSALSKLLGAGESEAIALAIELGADFLIPDDLKARKIARELGINVIGTAGVLLLAKKRGVVDEVKPLLTLLVEKGFRISDDVIRIIPKAAGED*
GCA_000151205.2	CP002952.1	30	PDC-S70	CP002952.1_2255	PDC-S70_WP_201568547.1	PDC-S70	2068786	2069274	+	CP002952.1_2068785-2069274(+)_1	MTVVSDSGPLIALSKIGKLYVLRDLFGEVLIPRAVWVEVVEKGRGKPGSDEVRNAGWIRVVDVKDRLGVEILEREIERGEAEAIVLAKELGASLLLLDEKIPRIIAKSLGIKVTGSLAVLFIAKKKGLIDEDLDSLLKELRRKGVYFSDKVVEALKEMYSKT*
GCA_000151205.2	CP002952.1	31	PDC-S70	CP002952.1_1417	PDC-S70_WP_201568547.1	PDC-S70	1308335	1308841	-	CP002952.1_1308334-1308841(-)_1	LPVVSNSTPPIHLAKIGRLDLLRKFFGEVIIPKAVYRECVLEGRGSEDAKLIEKANWIKVVGIKDETLKKSLMLELDEGESEAIVLALETNAELLLIDDYDGREVARALGLKVTGTIGVLLRAKFQGIIPSVKEELEKLKATGFWLSEGLYRRILEEAGETGGDSGRA*
GCA_000151205.2	CP002952.1	32	RM_type_I	CP002952.1_1096	MTase_I_00014	MTase_I	1009930	1011501	+	CP002952.1_1009929-1011501(+)_1	MEKKLTDFIGASPQESKALTREELERVLKKAADLIRTRVDYKYILLLLFLKRLSDEWEKEFEEYVKKLMEEGLDRKTAEELALQDKEAYTINYPPEYLWRKLREKDIENLPQNLSQALKKLAELNPNLRGVVDRFDFMEFMLHRDNAEILRQLFELFSGLNLKNASPDVLGDAYEWILRYFAPQKAKEGEVYTPREVIRLLVEILKPKPGEEVYDPAMGSGGMLIGAYLYVKEKHGESEAKKLFLYGQEVNPTTYALAEMNMILHGIKSPKLAVGDTLLRPAFKEGNKLKRFNVVIANPPWNQDGYGEATLKKAEFKEERFKYGYPPNNSADWAWIQHMLASARDEDGRVGIVIDNGALFRGGAEKKIRAKVLKDDLVEAVILLPEKLFYNTGAPGAIMIFNRNKPTERRGKVLFINASQEYEKHPEVRKLNRLGDGHIRKIVDAFEKFEDVEGFARVVELDEIKENDHNLNVTLYVFPMEEEEEIDVKAEWEELKRINEELAKVDEKIEGYLKELGYWGKGY*
GCA_000151205.2	CP002952.1	32	RM_type_I	CP002952.1_1100	Specificity_I_00057	Specificity_I	1012531	1013817	+	CP002952.1_1012530-1013817(+)_1	MQAKTKLKKTPIGEIPRDWKVVRVREIFDVKTGTTPSTKQTDYWENGEMNWITPTDLSKLNGNIYMGDSERKITKKALEDYNLSLLPKGSLILSTRAPVGYIAVLTEEATFNQGCKGLVPKDQNKIIPEFYAYYFKFKRQHLESLSGGSTFKELAKAMLERFLVPLPPRLEQKKIAEILRTVDEAIEKTDLAIEKTERLKKGLMLRLLTKGIKHERFKKTEIGEIPEEWRVVRLEEITRRIKRGPSKKTDDNETGVVYVTSDYIDDHGNLNFDNPKYLSLEKIDRLDKYLLEEGDLIINCVNSLEKIGKVAVFEGYSKKAIVGFNNFALTLVSTVNPYYVKYFFLSYKGKALIKSISKAAVQQVSFSSKDLLRLKIPLPPLPEQKQIAEILSTVDKKLELLRKRREKLELVKRGLMKGLLTGRRRVSV*
GCA_000151205.2	CP002952.1	32	RM_type_I	CP002952.1_1102	REase_I_00001	REase_I	1015085	1018036	+	CP002952.1_1015084-1018036(+)_1	MPAQTPEYLQCEKPIIERLESKGWTYRRGIEVLENENEPLLISRLKRAIVRINKVSEKEAEEAINLLKAAPFGVEGSRRVLDYLKNGVPVKDEETGEPKRLMLIDYENLQNNEFLVANQVGYPFKTKIPDVILYVNGIPLVIIECKKLDVSWKKAYEQIKGYEKEMPELFKYVQVGVAVGDKPVYFPIVPWLSSVPVYEWKWGNFDPLDDLVELLKPETLLDILRYFTFYRESGGAFTKVLPRYMQYRAVREIVNLAVGYARGETERNRGLIWHWQGSGKTLTMIFSAYKIKRLLGNPTIFFIVDRRELERQLSGELKAVGLSFEVIDSIEKLKEVLTHADGKRGIFITLIHKFRPEELEDVLTELKKKSRRQRTIMNRRDVVVLIDEGHRTQYGELASTMRSILKSASFFAFTGTPIAKKGRDTYATFGYKDRPYLDRYFITQSIEDGFTVKIAYQARLEEDVHLKRELLEAFLSSKLEEIPEEYRGRVEEKLKKRLNAIRVFLKNPKRIEMIAQDIARHYKESVEPFKAMVVAVDRESCVLYKRALDKYLPRGYTEIVMTFNRDDSEVIKEYQKELEERFPGKDMAEIRERIREDFRNKEIPKILIVTDMLLTGFDAPILQTMYLDQPLKEHRLLQAIARTNRPFIKNGENIKPFGLVIDYVGIFKELKRALEIYDEVDIEGAAYSVEEIKEELRKKIAKAMGYFDGLEPGRDRETIMNAVETLFRNNKGEEFQRLYREIRHHYKLLMEDRDEFREAFKWLTEVYYAYRAKVDGVPPEVELKADEFFREALKFIHETVDIEEIKTDFPIMELDEEFLKKVMRERDKRKAFTNLLFSVRHYVNTHKGPLTEDLVEQVERIIEAWRHKKEEIEKLYEELLGIAGEIEKRSQEQRKLGLNELEYAILMVLKKHVKTNTNELIKGIRKLLKETEGLRFPRWTEKTEVVSEVSRKIMLFIVREYKEECDDIIKTRNELLEVLKRWG*
GCA_000151205.2	CP002952.1	33	cas_type_I-B1	CP002952.1_491	Cas2b_WP_014295803.1	Cas2b	466297	466554	+	CP002952.1_466296-466554(+)_1	MYIIVVYDVNVKRVNHVKKFLRQHLHWVQNSVFEGEVTRAEYERIKAGLKEIIDESEDSVVIYRLRSQPLRDVLGTEKNPLEDII*
GCA_000151205.2	CP002952.1	33	cas_type_I-B1	CP002952.1_493	Cas1b_WP_142933338.1	Cas1b	467247	468227	-	CP002952.1_467246-468227(-)_1	MRKRSLTLLSDGTLFRRENTLYFENERGRKPLAVEGIYDLYIYGHVTITSQALHYLAQKGITVHFFNHYGHYDGSFYPRESLNSGDLVIRQAEHYLDGEKRLKLARLFVRGSALNMERNLRRWKVNDGFSEELRELLEELEGAEKITEVMNVEARIREAYYSRWDDHLPEGFKIVKRTRRPPGNEMNALISFLNSRLYATIVSELYNTQLVPTVSYLHEPGERRFSLALDLSEIFKPIIADRLATRLITKKILSKEHFREELNGVLLTKEGMKKVLSEYEKELTKSIKHPELKRNVTKKRLIRLEAYKLIKHLVGVKEYEPLVAWF*
GCA_000151205.2	CP002952.1	33	cas_type_I-B1	CP002952.1_494	Cas4b_WP_019267510.1	Cas4b	468237	468773	-	CP002952.1_468236-468773(-)_1	MNYSPNCNSPQEYPLTDLLITGTEINYLFICPTKLWYFARGITMEQESDWVDLGRFLHEQRYANEEKEVLVGSIKIDFIRRGDTIEVHEVKLGKSMEKAHEMQALYYLYYLKKLGIKAKAVLHYPKLNETKEIVLDGKEDEIEGAIKGVERVKSLPAPPRPVKSKKCLKCAYYELCWV*
GCA_000151205.2	CP002952.1	33	cas_type_I-B1	CP002952.1_495	Cas3b_WP_098917028.1	Cas3b	468770	471376	-	CP002952.1_468769-471376(-)_1	MPQVSIDEFLKEDNGTKRTSPLSYLRAKSGENNALLIDHVKSALGRCVELYEFIENLNGTVTYKPLGNPEERFELFKGLAKAIIIHDLGKITLDFQRRLYGKGKLPEELREYLTGSESIRARHEILSVLWSAGLLGNSEQDAKIRTAVLLHHYNEFFSEDKEFSHIVELYPDDIEKYLSFLVSKKGILEEFLRDYIKAIESEFKEDFIKKAVAEMTIDFSHIETIKEKVANWDDDLSEEVSLYNPESFDVDFLVFLGMLRRCDYSSSGNFEIEKSLNLLEVFDDVNERIRRKILEKLRTHEVNFGGLWQEELLSKKDSDYLVVVAPTGSGKTELGILWARKKGKLLYTLPLRVALNDLYKRLSEEYFDKDLVGLLHSTAFMEYVEGSGSDIEVEKKVNAAGLLAMPVMLSTPDQVFLTGLNYYGADKVISVYPESAIVVDEVQAYTPEMTAVFLKTLRLIKEAGGKVLVITATLPPHIEYFLRREGFEIVDVLEESKRHGLNVKNLRLKRHHVKLVEGNLFKYTNDGLKFEGLEKVLSAIEEFEKQGFKSTMVVLNNVKKAIEAYKLISKQGNGWEVYLLHSRLPERKKAEVILRVKSSLEKGKKVVLVATQVVEASVDLDFDAMITEISPIDSQVQRWGRVYRNRKTDYTGAPNIIVFSGVDRGTRAVYGRKIGDKVLQKTAEVIGALEGRTLGYEDERDTIEKVYRDEILQVYRKQVGELLEKLDYFTLEKKSEAQRVFRQMAGMYFVVPALMGKYGYNKTVKKFGELLSDPKNLKLSWSDITQKLSQELGHEVGKWELRKMLQEFSVNVPIWFVLKDGNLRHALHNTFKGYPVIVTWDKNKAEMLWDHGVDEVIGKDLDDVEDIL*
GCA_000151205.2	CP002952.1	33	cas_type_I-B1	CP002952.1_496	cas_Cas5t	Cas5b	471376	472209	-	CP002952.1_471375-472209(-)_1	MDMAEKTLLIELFQPFAQYRNPFTFYYAQTYPLPPKSTIIGMLQNALNDWYGNERGIDEWWNLRVSVHGGFESVFWNYQQLIKATKTGISIVRFRGKPTLWNQKLPLYGFPVTSQRSPVLQQELFNGWLYILLKGEEEFLSEIKEALERPRKVISLGRSEDVVFPRRAEFIEGKKDEAREIGIKYPTYVRVPIEMLRKKEYPTYSIPIRVVFKNNGKPVKHKAEISVETFRDVDFRSVIYVGAWTFLKFSNKVSFEEYSFDGVQLKVVADEKASGWL*
GCA_000151205.2	CP002952.1	33	cas_type_I-B1	CP002952.1_497	cas_Cst2_DevR	Cas7b	472209	473390	-	CP002952.1_472208-473390(-)_1	MGRFLVMDVVFYGSSLNYDQGSGNYQELKKITRWDGRQYTLVSRYALRYSLLETGRKLGLWNVAEGEKLHRAGSGDNTVIQPATDLLLTGEILLYPEFDLFGYLITSTTPQNFRSAPAKLSHAVSMTPFNYDALFNANLGMANRMRKVYGEMKPNPFTAEEHETFYLYSLVVDIDEVGSIDVFVTLGNEITLGRDEQNKEIKMKIEDVVNENGRVKFLLKHKKETRELVQSDKVKLESFEKINNKLVHIRYSLPPEEKKKRVKQLIKGLLSLKRSIKGREEDLRPRLLVLGVYNNKPYQTFKDRIQLLDEYTEEEYDEIEEREEDGKKVVRIKHVVSKNRKPVFLVVGLSEGIGIAELDESEVLSTVERLFNAGEELSEVKVFKDPSVEVRLK*
GCA_000151205.2	CP002952.1	33	cas_type_I-B1	CP002952.1_498	mkCas0150	Cas11b	473390	473692	-	CP002952.1_473389-473692(-)_1	MVVQDRNLWRIKSLSKEVLGKAGSDNYRQKLVFDLLNAVKANDQDRFLWILLRALNAHSKDNRKAKELASVLMEVFPSSESDFEKVAYSVILGIMAGGES*
GCA_000151205.2	CP002952.1	33	cas_type_I-B1	CP002952.1_499	mkCas0151	Cas8b	473658	475568	-	CP002952.1_473657-475568(-)_1	MEGEELRFTGNWFIDAGILGFVNLMEEVYGWDLEELQRRIKNEPEKVYYGYFPLAYFYNLASEHDKSVDKSVIAVATEEIENFQGDKHKLLELVWWKFITGIFKDKWIKNKLKQMHKKDVLDRNGNPKPAFNDETYLGYIETREKLLVEVACDKDCQNALKSALKLRKVPCENNTHKLELEQIEQLKNPELLEALPEKCSKKLQYALEVHANLREYLMSQWFALREIPYGSVALNELKQKSRYFRIPIDSGFYKNFMFFNNSRRIFEQLEDFRNIIEGNVQYTEYLQKIDKTLSKFLPSDSEFPNVHYTPIKVEPLLRQVPHLFIYLLNFLNAFTFVSGVGNVFFYGSTLEFTYHVNKRLKVLVAQTKEKQSMFRITWQAVIDAVIEEKAQWSLENMYLINFAGINQQNLVDVEYIGIPKLHASIILDDQIREALNTQIPIDILDKSKNKPKDKLKWSDFKKAWLLELFISRRPMFPVVLRHSKFYLSIGKKPLLTSSLYALAVDAKLKSEENPALFSQAFFDRPKRAVVEVKDFYRDMNSVAVVIRELSPEIGGRNLIYTLFSALRKHNRNAFVNTLLKALLQVKSKEKVAVINSYLFRRVLNNDSSWEDFALALIVGLVGGGGDGGSGQESVED*
GCA_000151205.2	CP002952.1	33	cas_type_I-B1	CP002952.1_500	Cas6b_WP_066632526.1	Cas6b	475549	476286	-	CP002952.1_475548-476286(-)_1	VRFRIRLQPENEPYRVPFSHQHYLQGLIYRRIQRVDPDLSLSLHSPKVPKLFTYSLFMVEKRKLERGKPYFLGSGRGYFYFSTAVPSIAEAFIGGLLQKPEVELWGERFRVEEVKAVAEPEKLSGRKFVTLSPIAVTTKRVQFGKPRSYDLGPDEPEFYELIKENLREKYLHIFGTNPPEDFEMKVLNAKPKRFEVKRGIYQIAWHLVFRAKGDEGLLKAGYLAGFGEKNSIGFGMVRVDGRRRT*
GCA_000151205.2	CP002952.1	34	cas_type_other	CP002952.1_487	COG0640	Csa3	458039	458740	-	CP002952.1_458038-458740(-)_1	MPEKEPDLFYILGNKVRRDLLSHLTCTECYFSFLSSKVSVSSTAVAKHLKIMEREGILKSYEREGPFIGPARKYYDINIAKTYVVTITPNIFWYRGLDLSEEPEVSIELPEEPKNLDEMILTFRNLSKKLEEILRELQAVEGRRDRLMAMIKETYLKEIGDMTQLAILHYVLLNGSATVDELSDRLNLKEREVLQKASELDKFVPLRIKDGVITIDDERLKAKLGGENDAGED*
GCA_000151205.2	CP002952.1	34	cas_type_other	CP002952.1_492	cd09637	Cas4	466547	467236	-	CP002952.1_466546-467236(-)_1	VNLPEEIESFNERIRNAIDGNHRPERRIWVTSLSYCLRKTALDIYLNAYSPSRSWEARIGSALHGWLAEVVGSAEFEVPVEYELKEGWKLFGRVDAVKGPYVLEFKFKGFEGNGEGIPRKNQDLEHAEPSREWVEQINAYMGMLGRAKGYIYIFDRNGLDFRVFPVEFDESLFKRFLRRAERVIEAVEELESGKFPRWISTVGRKDWVCNRCPYRPICAEIDREELKVK*
GCA_000151225.1	GG704759.1	1	DMS_other	GG704759.1_1174	mads_3	mad3	1245166	1248057	+	GG704759.1_1245165-1248057(+)_1	MTKDSKKQIIIKGAKEHNLQNIDLAIPRDEFIVITGLSGSGKSSLAFDTIYAEGQRRYVESLSAYARQFLGQMKKPEMEYIEGLSPAISIDQKTTKENPRSTVGTITEIYDYLRLLFARIGTPHCPKCGKEISHQTLGQIGDSIIEEGEGKKIHILAPVVRDKKGQHKDVLDDLRNKGFVRARVDGEVRDLEEDIDLPKTYRHSIEVVVDRLKIRKDVDFKRRLVDSLETASEFADGLINVLFSDDGRDYEKKYSEHFACVDCGINFEELTPRMFSFNAPQGACPECNGIGVKMEIDPDLIIPNKNLTLNEGAVTPWAKSNKKENYYHQMLEAVSKHFNFSMDTPFNELTNEQQDIILYGCDDKIPFSFKRRNKSYQVNRQFEGVIPRMERLYIETKSNYSRKYISKFMSDRKCHVCHGKRLRPEVLAVTVGGKSIADVVEMSIKDSYQFFLNLELTDREQFIAKEVLKEIRQRLKFLVDVGLDYLSMARSSGTLSGGEAQRIRLATQIGSGLVGVLYILDEPSIGLHQRDNVKLIETLKRLKNLGNTLIVVEHDEETILSADYVVDIGPGAGEHGGKVVACGTPEEIMESHESVTGQYISRRETIPIPQTRRSGNDESLIIRGARQNNLKNIDVEIPLGKFTCVTGVSGSGKSSLINEILYKGLSGKLNNKFTFAGDYDKIEGVSNIDKIIAIDQKPIGRTPRSNPATYTGVFTDIRDLFAETPEAKARGYKPGRFSFNVKGGRCEACSGDGIVQIEMHFLADVFVPCEVCGGKRYNEETLDIRYKGKNIYEVLEMTVEEALDFFEHIPKIHKKLKTLLDVGLGYMKIGQPATTLSGGEAQRIKLAKELSRSNTGNTLYILDEPTTGLHFADIKRLLSVLARLTDAGNSVVVIEHNLDVIKTADYIIDLGPEGGDGGGKVIATGTPEEIAKSGTYTGEFLQKILSENITPYAKQLVKEKMSK*
GCA_000151225.1	GG704759.1	1	DMS_other	GG704759.1_1176	Shango__SngC	SngC	1249071	1251662	+	GG704759.1_1249070-1251662(+)_1	MIILKKIKKQWKVYPIGSPKGALNNKREPEYVGTVKFKKYDDSIAISRFVADYNYSDSSNLSEKLVPPQEVIKLLRSQAVFLATRDDEVEDYLKSLNIKVRHTRVCDFCAFEGNITIVNSEFSYKHNNQLICEQCAYETIKREIKLQGFDKKIFRNLKDILDKTGNLEKTLSVLSPKFDPLSNRNLTLFDRVDTKSKYKIPDVSMKRLKIPHKFRDILIKNGNKKLLPVQYLAIKEGLLKNQDLLVVSATGSGKTLVGELAGITKTMKGQKFIFLTPLVALANQKYRDFKRKYKKLGLKVAIKVGRNRVKAKGELKLPDSDVKDADIIVGTYEGLDYLLRNGNSALLSNLGVVLIDEIHMIDDEDRGTRLNGLIKRIKHLYPHSQIIGLSATVKNPEFLAGEFNMKLVEYSQRPVPLERHLVYIRSESSKHHIMQKLAKKEFNTKSKKGYRGQTIIFTNSRRKTHKIANFLQNKKVNAAAYHAGLSYYKKEKIEKDFDRGKISVVVTTAALAAGVDFPASQVIFDSLVMGNKWISPNEFSQMLGRAGRPSYHDRGIVYLLPEVGHDFDGESEEAKALDLLESDSEDVFIEYDEESSYEQILADISSRSIKTTDELNKFYKNINIPVDIKTAINEMEDLGLIDIVGNKLNITKYGRAVSVSFLSLEDAEYIKKSIDDRGYLKVYLRKSPYYKKKDKFNKLRVKILAIGLQLEMFENAYLSSVVHNQIANALKIKFSTRLFAESTLDIISSGEAISKLDKKFQDALINIQSDFLKCKCEDRPFCDCLQKGISEVIINERLKGKDPIDISNKLFRKYQIQVYPGDIFSWLDSYVKNLDAIKRIAKAFNRKKVEREAHRLIKAIENG*
GCA_000151225.1	GG704759.1	2	DMS_other	GG704759.1_1427	PbeC_00022	PbeC	1496489	1499242	-	GG704759.1_1496488-1499242(-)_1	MIFTKLTLNNFKSYGHEVIKFGDGITVIVGENGAGKSTILEAISFALFKQHTAKKIDDLVRNGSDENMYVDLEFVSNGKEYKIHREKTKSGLKSTLLKKTTSKGQFIPSCAGDKEVANEIQSILDIDSDLFLNAIYIRQGEIAELVDKTSSEKKQLIGKLLGLDSLEKAWKNLQPIISNYEKTQSELKGKLFSSEELKEEYDHKKALLGSLKEKGLDLEKQIEEVKEMKAEKQNEKTNMEREKEIFDNFNNNLDAEKKRLESLENDKRTLQDNLDEIKKAEEQIARLEKFVKKLPLYLDFEKSVTSIQQLELDKQKIEKDLNSIATQEELLATKKEGYNKFLAADEQIEKLNNQKINLEKELATLTQLEKDKKQLLKSIEGNRNEIERFFSVTKDNLYDNGLSQDILTDVDNFTQLEEVTDNFSEEVSNKVKDLSLEIISKNEEIVKFKQAIETAQKPLDELGDVENKCPVCQSDINPQKKNELIDYYNNEIKINEKSIEENNENIRLLNKNKDSFEEKYNRLQELSKDIIGYKNKFDNLEKDLVRLNEIDDGLESKEYTNTKLGELILDISKEKVGREENKEDYDAYIKSKGALDVLSSKTELQYKLNQVNNEVDVHVKNIKLAIDQDPHLSGDMSTADLQARITDLKNKEEEFNQLKGFVQNKKALESQLISKKDDIGVSLNQIEILKNKIEASVYDKEKYEKVIYFYEVYERRYDEFAGELSEIKGQAKELIANVNVLAEKILTNYKFQQEYKNTTDYIDLLNHIRTLYSKNGIQKELRNRSRPVIQKYTKDFFDEFNFNYSDLTLDEDYEVTVFGPEGEASMSMVSGGEKIAIALALRLGITQAMAKGDLDTILLDEPTIHLDSFRRHELINLLKDMTVLPQMIIVTHESQLENAADNLVKVEKNNGISKVSN*
GCA_000151225.1	GG704759.1	2	DMS_other	GG704759.1_1429	mads_8	mad8	1500592	1502103	-	GG704759.1_1500591-1502103(-)_1	MIIGRCIGEISLLEVDFISNSMPQVGEYVSIRYDGKNVLGMIENLVRGNVALNSEIYDVDDIETITQVSGNDLYVKGKVRLLGDVDDNLKLPRIPAPPGTPITKADDEILKKVFNLKNPLKLGTLVNQSDVEVNVDVNSIMNRHLAILAMTGAGKSNTVSVLIDGLLKYNAPVFVFDMHGEYVDATFTNGEVNVIEPVINPIYMSFSEIKNLANIKGSAHIQERYFRKAFKEAREVISSGGSSSRDFLEIIFVILEGWYNDETRSSNEKNKIMDVMNKVEDLREKYDNLFNINKGNILGTIQIGKANVLDLSQADESIAEVLVSHIMRNSLQYRKNAVHKTSNKTLDFPVFYILEEAHILAPNKRDSNSKFWIQRVAREGRKFGLGLCLVSQSPKTVDHDALSQMNNMIILRLVEPEDQRHVQSASESLSGDLVKQLPSLNVGEAILTGLMTNVPTLVKIDEFEGRRHGGDLDVVSILANFKEDEAEEIKKQEEDSFNLGYDY*
GCA_000151225.1	GG704759.1	3	PDC-S01	GG704759.1_1293	PDC-S01_WP_067088819.1	PDC-S01	1372174	1373613	+	GG704759.1_1372173-1373613(+)_1	MKLEEELMQYILAKQRLMPKIISSKLSSNNKKLNHRTDYFRIKEYIDNFLNGNNQNRFIVMPGLRGVGKTTILLQLYEYLIKNDVPNSDILYFDVSELKSFYDVNILDVITNFIENIHQTTMVELNKPIFLLIDEVHFDKNWTLTGKIVYDNNNNIFMIFTGSSAIELQIHADAIRRMEKKPIFPCTFPEYLFLKQNIHFPKEMSFALQDLILNGNVDLAITNERKIQESMINLDNNPDIEFKKFLTQHSFPFSLKMQDFQIHEKTINNINRIIEKDISSLKTFNTSTNDTISRIVTYIAMQKSGGTSNVKLAQMLGVSPNTINNILNVLEKTQLLFPITAYGTGSKIIKKPWEYFFLAPSIKASINFEIGRYNLNNKKCLATLAETLVASSLYKLKLLRHNFIGLFYDPKKSGVDFLVRNIDKIIPIEVGVGKKTKSQLTKAINNYNSDYGILISNRTFSIKKENNIIYIPLRTFSYI*
GCA_000151225.1	GG704759.1	4	PDC-S01	GG704759.1_170	PDC-S01_WP_163212389.1	PDC-S01	163225	164676	-	GG704759.1_163224-164676(-)_1	MDDKTQLILNFINESSSNMPYVLKDKLIRDGKELKYRFEFEEIKNSIDEFIEGNELNRFIVLPGIRGVGKTTLLYQAYYYLLNEKHILPDQIIYLSCDDLNNIVDCNIREIVDIYLNNQFNTQLRLLDKEIFLLIDESQYDKNWSMSGKIIYDRSEKIFMVFTGSSALNLEYNADAARRMFKRVVTPLNYNEHLKLKYDYSNINLGNSLVSLILNGEEQNAIKYENEMNRDLINNIKYNFNDWDEYLKYGGFPILARKINFRRLSTNIVDMIEKVVNTDMVAIKNFTFENQTNSNRILRYLALQNAGDLSQNNLAKYLKTSQANVKNILDILEKTHLIFSIEAYGTSSKRMKKTKKYYFATSSIRNALSENSGNTINDIKQYGGILLENHVASILFNFTQRGNDCFTLYYDANKKRNVDFILQRDFKNPVPIELGRGRKDKKQITHAINSYGADYGIIISDTTTNIEKHNNIIYVPPKTFSFL*
GCA_000151225.1	GG704759.1	5	PDC-S01	GG704759.1_476	PDC-S01_WP_067088819.1	PDC-S01	482317	483507	-	GG704759.1_482316-483507(-)_1	MVKRELYIDKIRPLIDKDIIKVITGIRRCGKSYFLNLIVEELKNNGIKDENIILINLESMKYNSLKTKEELDDVVLNLTKNISGRFYLLFDEIQNIERWEKAITGYKVDFNCDIYITGSNSKLLSGELATFLAGRYMEIKMYPFSFNEFLSYKGGNNEMELFQEYFKYGGMPFTLELNSQQKIDYLNDIYNSIVLKDIVEKYKLRDVNLLNRLILYILDNIGNPFSVTGISKYLKHFNIGFSNNTLYNYLQYLENALIISKLPREDIQGKKLFKLSEKYYVTDHGFAAALLGERQQNIGGILENIVYIEFLRHGYDVSVGRIKNYEIDFICRKNKRKVYVQVCFQLNSPETQEREFRPLKLIDDNFEKIVISMDDFDFSCDGIKHLNMIKFLKEFI*
GCA_000151225.1	GG704759.1	6	PDC-S01	GG704759.1_491	PDC-S01_WP_067088819.1	PDC-S01	499929	501134	-	GG704759.1_499928-501134(-)_1	LIKRKFYLEKIVKLIDTEDIKVITGVRRCGKTVLLKQIIDELENRGIASENIIYMSFESSKYKNIRNDNDLDEFIFSKTNNLNGKIYLLFDEIQKVKNWEVSLNSYRVDLECDIYITGSNSQLLSGELATLISGRYISINMLPFSFKELIQYHDEMHENIDEIKLFEQYLSYGGFPGLLNYENEEKEKYLYDLYSTIVLNDILYKNKVKDLDLLERLMEFMISNIGQLFSANSISKYIKNENRKTTPHTIINYMDYARNAFIFYQIKRENIKQKRKLLISDKYYLVDSGFYFIFNGSTQRNWGQLLENIVFLELIRQGYSITIGKIQDLEVDFVCRKANQIKYIQVSQSILDENTRKREFKSLEKISDSYPKYVISMDSFDFSANGIIHLNIIDFLKSENF*
GCA_000151225.1	GG704759.1	7	PDC-S01	GG704759.1_572	PDC-S01_WP_076465573.1	PDC-S01	585536	586810	-	GG704759.1_585535-586810(-)_1	MVVKYLPRILDKDLEKYLTMIGAILIVGPKWCGKTTTAEQHAKSVLKLQDKDNYKTNMMWADIEPSRLLKGEKPRLIDEWQVAPVLWDSVRTSVDESEGYGLYILTGSTVVDEDSIMHSGTGRIHRMLMRPMSLYESGESNGQISIMDLFDNPDININNCESSLTINDLIFAACRGGWPDSLNQKTREGKLFVAYNYLENICNTDVSAVDGVKRDPDRVRVLLRSLARNNSTLAKDQTIIDDINANFMDISRPTYYSYVDALKKLFVIEDNRGWSPNIKSKSAIRSGNKKVFIDPSIAVAALNANPKSMENDLETFGFIFENLCIRDLSVYTNSHGGKVSYYHDKSDLEIDCVVHLRDGRYALIECKLGSERINEGAQNLLKIKALIEKNKKLDNPTFLAVLTGGKYAYTRPDGVKVIPIGCLK*
GCA_000151225.1	GG704759.1	8	PDC-S01	GG704759.1_1294	PDC-S01_WP_067088819.1	PDC-S01	1373616	1375049	-	GG704759.1_1373615-1375049(-)_1	MEIETQSYITNLLKTNPKIVENNLNYNDKKFNKKKEYYQLKEHIDTFLEKESDDRFFIMPGLRGVGKTTIIYQLFSYLLNEKQIPKNRILYLNLENLKDVPNFNIKEYIDVFLKDVNEAYPTVKNQVFIFVDESQYSKNWASLGKIIFDEDKNVFMIFTGSDALNLEYNNDSARRSLKKEIYPLNFAEYLYLKYDINYPDMLSETFRDMIFTGKVKESQKIENRMYNQNLINLNQNYLKEWEYYIQYGCFPFTLNRTEESIVQLTLDMKDRIIEKDLDIITSFTTPIRLATYKLINIIAMSKPSELSSNKLSNILNISKTSIQSIFQALEKTHLLFHVEPYGSCVKRQRKSWEYYFLTSQIKASIYIKNGLATQNPKEYIANLSENLVAASLFKLQQNRDFGIFYDPEKGGVDFLLNTIMGDIIPIEVGIGAKNTKQVKKAISRYNSDYGIIVSNRSSRIQKEDNIISIPISTFSFM*
GCA_000151225.1	GG704759.1	9	PDC-S01	GG704759.1_1371	PDC-S01_WP_067088819.1	PDC-S01	1444988	1446175	-	GG704759.1_1444987-1446175(-)_1	MIKREHYLNQIIDLIDKDIIKILTGVRRSGKSVLLQQVVNHLKNNGIKEENIIFIDLESPDFLSYSTINDLNEYIKSKSNKTDKSYLFFDEIQRIEGWQRLVNAYFSLDNFDVYVTGSNSKLLSGEFATYLTGRYINIKIFPFSFVEYLEYNKDSNLSKKELFMDYLTFGGFPASFELDNKIQYLNDLFDSIVFNDIIKRFDIKNVDLLIRLTHFLVSNIGQLVSANSIVKYLKKDRINVSVNTVYNYISYLEEACLIYKVKREDLIGKKILNHLEKYYVVDLGFRESILKKDLDIGQSLENIVYFELLRRGYEVNIGKYNTKEIDFICRKGSEKIYIQVTYILANEEIHKREFDPLLKVNDNYPKYVLSLDDFDMSYMGVKHLNIINFLTGNEI*
GCA_000151225.1	GG704759.1	10	PDC-S01	GG704759.1_1573	PDC-S01_WP_163212389.1	PDC-S01	1641717	1643171	-	GG704759.1_1641716-1643171(-)_1	MNELQNKYIRNQILSVPMKLNQELTHKDKKFNKRSDYDNIIKYIDNFLEGDNINRFLVLPGVRDVGKTTLLFQVYEYLLKERGISPENILYFSCDRLKKIGNADIFSVVNSYLETYHNSIIETLSKPVFILIDEAQYDKEWALNGKLIFDGTKNIFMIFSGSSALKLSYSPDAARRLLNIPIYPLTYSEHLKLKYGNFKNDISESLIQMIFDGNVQNIAELERRIINIYSSFSNYDMSEWKNFLEFGGFPSSFYQNTNDITKKIVDMVDKVVTTDMANIEGINNDTQYLAFQILNFFAFQNPGEVSKGSLSNHFDAKIALVTKVLNILEKTQLIFHIEPFTSSVKRTTKPYEYFFATSSLKHNLILNIGNATFEDETAYMGKLLETYVASSFHDLDNKNHINYKIYYDDSNKKSSGKNVDFIVQRGLEKPIPIEVSCGKKDKSQIKRAISTYNSSHGIIISNTKSNIVKEDNIIYLPPETFAFM*
GCA_000151225.1	GG704759.1	11	PDC-S07	GG704759.1_325	PDC-S07_WP_110056698.1	PDC-S07	316427	316813	-	GG704759.1_316426-316813(-)_1	MKEIKVVAAIIQKENKILATKRGYGEFINMWEFPGGKIESGETKEQALVREIKEELNIEISVDKFAIDIEYQYPNFYLFMSCFMCSIKEGSIELLEHNDGKWITKEELNTLNWLPADIDAVNYLKENM*
GCA_000151225.1	GG704759.1	12	PDC-S13	GG704759.1_280	PDC-S13_WP_097300085.1	PDC-S13	277343	278167	-	GG704759.1_277342-278167(-)_1	LTNKNEIKLFQNEQIRTKWDSEIEDYYFSVIDVIAVLTESKNPNRYWSDLKIKLKDESGEPYEDIVKLKMPASDGKMRLTDVANSKQLLRIIQSVPSPKAEPFKQWLAQLGKERLDEIADPEQAIERAINTYRMKGYSEEWITQRLKSIEIRKDLTSEWNRSGVKSGEEYGILTDEVSKAWSGLTTGEYKYHKNLRKESLRDNMTNTELVLNMLAEVSTTAISRNENPKGLNESKSVAKRGGDVAGNARKDLEKQLGKKVISKHNSNNPELLDE*
GCA_000151225.1	GG704759.1	13	PDC-S70	GG704759.1_1112	PDC-S70_WP_028295898.1	PDC-S70	1158419	1159003	-	GG704759.1_1158418-1159003(-)_1	MGQITLNKPVFYDTDCLECFLFVDAGHILEELFSKIIIPEQVYSEIMAENTPAIVKKNFKNLKNRFVEIKEISFLSQEYTTYNLIKKGLWSKTGKICGSGESAAITLAHLNNGLVASNNLSDVEEYIESLDIELITSSMILSKAVERDIISKENADDLWKGMINKGIKLPKESFSDYFDELYETDCERFLNNKS*
GCA_000151225.1	GG704759.1	14	PifA	GG704759.1_1272	PifA	PifA	1352499	1354556	-	GG704759.1_1352498-1354556(-)_1	MTNQNILKNDLPITKFDDDNLDRQKFAIQMRKIIKNYNKKDCLTLGIMGSWGSGKTSFINMVLDQNKDNILTEKDFKVMRFNPWNFSKQQDLYHQFFEQLKDILISNENDEGKRKHIKNIIDKYWEKIRYNGTLSLSCYGISYSKPLGEKTLETQKNEINKTLSYIGYKLIIIIDDIDRLTDDEVQQIFILVKSLADFPNIIYILPFDRNIILNSMGNMQKDYGGEFLDKIIQLQIDLPKIPTSKVRNIFEKDLEDIIKNEKIDLNSEDRDFWSTLSFLSNIREVNRYINNILFYLPLMKDEVNILDYILLTGLQLFENKIYHEIKNNKTFFTRSLIKKPDIGTLPKYQEHFKNIIDKKETLSEKQLIEILKILFPQLENFDINGDMTNQVPTWNSKLRICSYKMFDKYFELTLNENEMSNIYFEMIIQSEDYDFIKNEILKNDIDGKSEDFLEKLRDNASKIDSKNIKLFLRLLYDIGDNLNVETGTIIFSKNTLLLQNIGVLSKLLNNKELYDAMDYAIKNAEDCLYLLVDALSIHDKNNQRYRFKNQKSGAKKELTNEQLDKLQKQACIKIKQWANNGKLFKVYRTIEVIYNWYFWDNEEYNKFIEKTLENDGELIKLIKIFINISKDDNEVNYDFNFSIMEKICPIQKIYNRINNIIPKIEDKNEQKICRSFIEKYNLNYH*
GCA_000151225.1	GG704759.1	15	RM_type_II	GG704759.1_327	REase_II_00150	REase_II	317163	317825	-	GG704759.1_317162-317825(-)_1	MVNYLKLGYSSELGYETAFDETLLETNRTHNFYVDWGKIFSNLDVYQNEINILNSLINSSDVESDFRKIILEYPTVISLLPSILAIREKNISVLDEYEMKCFKLSCSKRSPSNVDEIVDFSKKTGLLNLFNNISDLKSYLVGVEVGLDTNARKNRSGHIFEKLVGDLLKEKIKNYPNLTLYAEETLDFERTKRLDFVIHKNGCLNFYLNVIFIQTVEVNR*
GCA_000151225.1	GG704759.1	15	RM_type_II	GG704759.1_328	MTase_II_00080	MTase_II	317868	318806	-	GG704759.1_317867-318806(-)_1	MRKKIFKEFDIEVKPFLKWAGGKSKLINDIEDRFPENIKETGRIEKYFEPFIGGGALFFYLMSNYDVKESFIYDINSELIVVYKTIQNNPKQLINLLNEIKDEFIPKEHDERKEFYLDIRKSFNENLFNFDFENYSSDFIERAAQIIFMNKTCFNGLFRVNKKGEFNVPFGKYKNPKIFDADNLMAASFALKNTKIVQGSFLESEKLIDENSLVYLDPPYRPLSKSSSFTSYSKFDFNDDDQIELAEYYKRISKIGAKAILSNSDPKNTDENDNFFDDLYCDFTIDRIQAPRMISCNGNERKPVNEILVRNF*
GCA_000151225.1	GG704759.1	16	RM_type_IV	GG704759.1_324	mREase_IV_00004	mREase_IV	313551	316421	-	GG704759.1_313550-316421(-)_1	MDNQNDILEGAKTAFINETYNPANDFKPKFLSNNFNHKVLNSIKDELQNCDEFFISSAFITLGGLTPLLQDFLELEQRGIKGKILTTDYLNFTDPKALKKLQSLDNIEVKLYAQEKNGFHTKGYVFRKGNIYKGIVGSSNLTLNALTVNKEWNVEFTSLHDGEVLNNLLSEFNNLWDEANNLEDVLPAYEKLYDSQKNFTKLKENYKKLSSEDLVPNSMQVGFMESLRSLIQSGESKALLVSATGTGKTYASAFAVQDFNPKKFLFVVHREQIAKQAINAYKNVFKNTKDFGLLTGNSKDYDSNFLFSTIQTLSKDDVYTKFKKDEFDYIVIDEVHKAGAYSYQKIMDYFEPEFCLGMSASPERPDGIDIYELFDHNLACEIRLKDALEEDLLCPFHYFGISDLEIDGKTVDDSTEFNQLVSDDRVNYLLEKSAYYGYSGERIKALVFCSRKKEANELSKAFNKRGHPSAVLTGDDSQQTREDAIYRLTNDGAKNKLEYIFTVDIFNEGVDIPEINQVLLVRPTQSPIIFIQQLGRGLRKFKNKDYVVILDFIGNYKNNFMIPIALSGDRSYDKDNIRRYLMEGNKVIPGASSISFDEVSKKRIYNSINNTSFSRIALFKEKYNNLKFKLGRIPMLLDFYENGEMDPLLILNHTAMDCYYSFLKKADKDYDEYLSEEELSSLKFISKNLASGKRPHELLILKSLIYNGYFSVESIEQLLKTEYDIQNDVKSIESAIDVLNLDFSKKDKKDFPELSFMNEFQISNEFKEYLAHETYRKHILDVINYGLIKYKTEYNAQVEGENLTLYAKYSRRDVCRLLNWPNDDSSTLYGYRVKHNTCPIFVTYDKKEDISDSTKYLDEFVNKDVFSWMTRSRLKLDSKEVVAIKNYQKTNLKIHLFIKKSDDEGKDFYYMGQVEPFDFIQTTIKSKDGDLPIVNIKYNLHIPVKDELYDYFENKI*
GCA_000151245.1	DS996911.1	1	DMS_other	DS996911.1_51	Specificity_I_00054	Specificity_I	40701	41438	-	DS996911.1_40700-41438(-)_1	MFRYNNEFKDSKVEYIGKIPKSWKIIRNKHIFNKTKVIAGPNWDKYNILSLTKNGVIIKDIERNEGKMPSDFSIYQIVNPGNLLMCLLDIDVTPRCVGYIENNGIVSAAYTELSPIADINMKYYYWWYLMLDIDKQLLHLSKNLRNSLSTEDFMALSVVKPPLDEQIQIANYLNKKTAKIDETIAKNKELIDLLEEKRIALINHVVTKGLDPDVPMKDSGIEWIGNIPEHWETIKLKNCTTNENL*
GCA_000151245.1	DS996911.1	1	DMS_other	DS996911.1_53	MTase_I_00012	MTase_I	42351	43976	-	DS996911.1_42350-43976(-)_1	MEKHINTLSEKNILFKLVRKFSETTVDLSPKAVSNHEMGTIFEELIRRFSEQSNEEAGEHFTPRDVVKLMTELLFAGEENESGSIKLVYDPACGTGGMLTSCKEYIQNINPDIDIVLYGQEIQDEIYAICKADMLMKGEKAENIKGPYSTLSNDKLSGEKFDYMISNPPYGRDWETDADEVKSEAEQGYNGRFGAGLPRKSDGQLLFIQHMISKMKTNDKSRIAIITNGSPLFTGDAGSGESNIRKWIFENDYLEALIALPDQLFFNTGIGTYIWILTNKKTPNRQGRVQLIDARKEYAGMRKNLGNKRHTIPEDSITKIIKTYNEFAESDKVKIYNNEDFGYTKIIVERLMQLNYQVTQERLENLYSYSAFKKLAESKSKDPKTKIADETEGKKQQEEIKEALLTIGDDLYTDWDAFEAKVKQALNQFDLKPAFIKNIIEKLSEHDDKAGYVTDKKGKPKADSNLRDAEKIPLVQNIDDYFEEEVLKYYPDAWYENKKNKIGYEINFTQYFYIYEPPRSLEEIESDISKVTAEIQELLKE*
GCA_000151245.1	DS996911.1	1	DMS_other	DS996911.1_55	MTase_I_00004	MTase_I	44412	45782	-	DS996911.1_44411-45782(-)_1	MQENNHKQIEITNSINSANRMLVASGFHERSGAMTQIACLLGYKYLSNNISNNSEDIGYELNEEFRYEKLLINKGEVIELLKLGIEQITQNNNSIQASDVFFDLFDMIDFNRFNKNEFWLTFIDAVEKICSETTATIGEIMIFMIKYLSNDKRRDFIFMLTEDSIKLLMANQKDVTNIYDPFADDGTLLAQIGNVINVENYYGQHPNREKCIMAKMTLLTNDINYKNIFIKCNDIIEPIPWNVKFDLGVTISPFGIKGGRFNEMDVRFGNFAHKRLSEISYLLDMFYNLEDDGTIRIIVPDAVLRLSSNKKIFQYLVDNEFISTIIGLPGGLFGANGVLTALLIINKTPKNKGIFYLNLRNVKNRSLGKKRATSIEDIDNYIKILSNKEELELTSNTATIEDIKENDYNLAINRYVDSEKLEEIDIEQTIANIKAIKEELKQVDEELSTKLGGLLN*
GCA_000151245.1	DS996911.1	2	DMS_other	DS996911.1_237	mads_8	mad8	221679	223190	+	DS996911.1_221678-223190(+)_1	MIIGRCIGEISLLEVDFISNSMPQVGEYVSIRYDGKNVLGMIENLVRGNVALNSEIYDVDDIETITQVSGNDLYVKGKVRLLGDVDDNLKLPRIPAPPGTPITKADDEILKKVFNLKNPLKLGTLVNQSDVEVNVDVNSIMNRHLAILAMTGAGKSNTVSVLIDGLLKYNAPVFVFDMHGEYVDATFTNGEVNVIEPVINPIYMSFSEIKNLANIKGSAHIQERYFRKAFKEAREVISSGGSSSRDFLEIIFVILEDWYNDETRSSNEKNKIMDVMNKVEDLREKYDNLFNINKGNILGTIQIGKANVLDLSQADESIAEVLVSHVMRNSLQYRKNAVHKTSNKTLDFPVFYILEEAHILAPNKRDSNSKFWIQRVAREGRKFGLGLCLVSQSPKTVDHDALSQMNNMIILRLVEPEDQRHVQSASESLSGDLVKQLPSLNVGEAILTGLMTNVPTLVKIDEFEGRRHGGDLDVVSILANFKEDEAEEIKKQEEDSFNLGYDY*
GCA_000151245.1	DS996911.1	2	DMS_other	DS996911.1_239	PbeC_00022	PbeC	224540	227293	+	DS996911.1_224539-227293(+)_1	MIFTKLTLNNFKSYGHEVIKFGDGITVIVGENGAGKSTILEAISFALFKQHTAKKIDDLVRNGSDENMYVDLEFVSNGKEYKIHREKTKSGLKSTLLKKTTSKGQFIPSCAGDKEVANEIQSILDIDSDLFLNAIYIRQGEIAELVDKTSSEKKQLIGKLLGLDSLEKAWKNLQPIISNYEKTQSELKGKLFSSEELKEEYDHKKALLGSLKEKRLDLEKQIEEVKEMKAEKQNEKTNMEREKEIFDNFNNNLDAEKKRLESLENDKRTLQDNLDEIKKAEEQIARLEKFVKKLPLYLDFEKSVTSIQQLELDKQKIEKDLDSIATQEELLATKKEGYNKFLAADEQIEKLNNQKINLEKELATLTQLEKDKKQLLKSIEGNRNEIERFFSVTKDNLYDNGLSQDILTDVDNFTQLEEVTDNFSEEVSNKVKDLSLEIISKNEEIVKFKQAIETAQKPLDELGDVENKCPVCQSDINPQKKNELIDSYNNEIKINEKSIEENKENIRLLNKNKDSFEEKYNRLQELSKDIIGYKNKFDNLEKDLVRLNEIDDGLESKEYTNTKLGELILDISKEKVGREENKEDYDAYIKSKGALDVLSSKTELQYKLNQVNNEVDVHVKNIKLAIDQDPHLSGDMSTADLQARITDLKNKEEEFNQLKGFVQNKKALESQLISKKDDIGVSLNQIEILKNKIEASVYDKEKYEKVIYFYEVYERRYDEFAGELSEIKGQAKELIANVNVLAEKILTNYKFQQEYKNTTDYIDLLNHIRTLYSKNGIQKELRNRSRPKIQKHTKDFFDEFNFNYSDLTLDEDYEVTVFGPEGEASMSMVSGGEKIAIALALRLGITQAMAKGDLDTILLDEPTIHLDSFRRHELINLLKDMTVLPQMIIVTHESQLENAADNLVKVEKNNGISKVSN*
GCA_000151245.1	DS996911.1	3	DMS_other	DS996911.1_460	Shango__SngC	SngC	445061	447652	-	DS996911.1_445060-447652(-)_1	MIILKKIKKQWKLYPIGSPKGALNNKREPEYVGTVKFKKYDDSIAISRFVADYNYSDSSNLSEKLVPPQEVIKLLRSQAVFLATRDDEVEDYLKSLNIKVRHTRVCDFCAFEGNITIVNSEFSYKHNNQLICEQCAYETIKREIKLQGFDKKIFRNLKDILDKTGNLEKTLSVLSPKFDPLSNRNLTLFDRVDTKSKYKIPDVSMKRLKIPHKFRDILIKNGNKKLLPVQYLAIKEGLLKNQDLLVVSATGSGKTLVGELAGITKAMKGQKFIFLTPLVALANQKYRDFKRKYKKLGLKVAIKVGRNRVKAKGELKLPDSDVKDADIIVGTYEGLDYLLRNGNSALLSNLGVVLIDEIHMIDDEDRGTRLNGLIKRIKHLYPHSQIIGLSATVKNPEFLAGEFNMKLVEYSQRPVPLERHLVYIRSESSKHHIMQKLAKKEFNTKSKKGYRGQTIIFTNSRRKTHKIANFLQNKKVNAAAYHAGLSYYKKEKIEKDFDRGKISVVVTTAALAAGVDFPASQVIFDSLVMGNKWISPNEFSQMLGRAGRPSYHDRGIVYLLPEVGHDFDGESEEAKALDLLESDSEDVFIEYDEESSYEQILADISSRSIKTTDELNKFYKNINIPVDIKTAINEMEDLGLIDIVGNKLNITKYGRAVSVSFLSLEDAEYIKKSIDDRGYLKVYLRKSPYYKKKDKFNKLRVKILAIGLQLEMFENAYLSSVVHNQIANALKIKFSTRLFAESTLDIISSGEAISKLDKKFQDALINIQSDFLKCKCEDRPFCDCLQKGISEVIINERLKGKDPIDISNKLFRKYQIQVYPGDIFSWLDSYVKNLDAIKRIAKAFNRKKVEREAHRLIKAIENG*
GCA_000151245.1	DS996911.1	3	DMS_other	DS996911.1_462	mads_3	mad3	448666	451557	-	DS996911.1_448665-451557(-)_1	MTKDSKKQIIIKGAKEHNLQNIDLAIPRDEFIVITGLSGSGKSSLAFDTIYAEGQRRYVESLSAYARQFLGQMKKPEMEYIEGLSPAISIDQKTTKENPRSTVGTITEIYDYLRLLFARIGTPHCPKCGKEISHQTLGQIGDSIIEEGEGKKIHILAPVVRDKKGQHKDVLDDLRNKGFVRARVDGEVRDLEEDIDLPKTYRHSIEVVVDRLKIRKDVDFKRRLVDSLETASEFADGLINVLFSDDGRDYEKKYSEHFACVDCGINFEELTPRMFSFNAPQGACPECNGIGVKMEIDPDLIIPNKNLTLNEGAVTPWAKSNKKENYYHQMLEAVSKHFNFSMDTPFNELTKEQQDIILYGCDDKIPFSFKRRNKSYQVNRQFEGVIPRMERLYIETKSNYSRKYISKFMSDRKCHVCHGKRLRPEVLAVTVGGKSIADVVEMSIKDSYQFFLNLELTDREQFIAKEVLKEIRQRLKFLVDVGLDYLSMARSSGTLSGGEAQRIRLATQIGSGLVGVLYILDEPSIGLHQRDNVKLIETLKRLKNLGNTLIVVEHDEETILSADYVVDIGPGAGEHGGKVVACGTPEEIMESHESVTGQYISRRETIPIPQTRRSGNDESLIIRGARQNNLKNIDVEIPLGKFTCVTGVSGSGKSSLINEILYKGLSGKLNNKFTFAGDYDKIEGVSNIDKIIAIDQKPIGRTPRSNPATYTGVFTDIRDLFAETPEAKARGYKPGRFSFNVKGGRCEACSGDGIVQIEMHFLADVFVPCEVCGGKRYNEETLDIRYKGKNIYEVLEMTVEEALDFFEHIPKIHKKLKTLLDVGLGYMKIGQPATTLSGGEAQRIKLAKELSRSNTGNTLYILDEPTTGLHFADIKRLLSVLARLTDAGNSVVVIEHNLDVIKTADYIIDLGPEGGDGGGKVIATGTPEEIAKSGTYTGEFLQKILSENITPYAKQLVKEKMSK*
GCA_000151245.1	DS996911.1	4	PDC-S01	DS996911.1_297	PDC-S01_WP_067088819.1	PDC-S01	279135	280322	+	DS996911.1_279134-280322(+)_1	MIKREHYLNQIIDLIDKDIIKILTGVRRSGKSVLLQQVVNHLKNNGIKEENIIFIDLESPDFLSYSTINDLNEYIKSKSNKTDKYYLFFDEIQRIEGWQRLVNAYFSLDNFDVYVTGSNSKLLSGEFATYLTGRYINIKIFPFSFVEYLEYNKDSNLSEKELFMEYLTFGGFPASFELDNKIQYLNDLFDSIVFNDIIKRFDIKNVDLLIRLTHFLVSNIGQLVSANSIVKYLKKDRINVSVNTVYNYISYLEEACLIYKVKREDLIGKKILNHLEKYYVVDLGFRESILKKDLDIGQSLENIVYFELLRRGYEVNIGKYNTKEIDFICRKGSEKIYIQVTYILANEEIHKREFDPLLKVNDNYPKYVLSLDDFDMSYMGVKHLNIINFLTGNEI*
GCA_000151245.1	DS996911.1	5	PDC-S01	DS996911.1_363	PDC-S01_WP_067088819.1	PDC-S01	347319	348752	+	DS996911.1_347318-348752(+)_1	MEIETQSYITNLLKTNPKIVENNLNYNDKKFNKKKEYYQLKEHIDTFLEKESDDRFFIMPGLRGVGKTTIIYQLFSYLLNEKQIPKNRILYLNLENLKDVPNFNIKEYIDVFLKDVNEAYPTVKNQVFIFVDESQYSKNWASLGKIIFDEDKNVFMIFTGSDALNLEYNNDSARRSLKKEIYPLNFAEYLYLKYDINYPDMLSETFRDMIFTGKVKESQKIENRMYNQNLINLNQNYLKEWEYYIQYGCFPFTLNRTEESIVQLTLDMKDRIIEKDLDIITSFTTPIRLATYKLINIIAMSKPSELSSNKLSNILNISKTSIQSIFQALEKTHLLFHVEPYGSCVKRQRKSWEYYFLTSQIKASIYIKNGLATQNPKEYIANLSENLVAASLFKLQQNRDFGIFYDPEKGGVDFLLNTIMGDIIPIEVGIGAKNTKQVKKAISRYNSDYGIIVSNRSSRIQKEDNIISIPLSTFSFM*
GCA_000151245.1	DS996911.1	6	PDC-S01	DS996911.1_1080	PDC-S01_WP_076465573.1	PDC-S01	1104448	1105722	+	DS996911.1_1104447-1105722(+)_1	MVVKYLPRILDKDLEKYLTMIGAILIVGPKWCGKTTTAEQHAKSVLKLQDKDNYKTNMMWADIEPSRLLKGEKPRLIDEWQVAPVLWDSVRTSVDESEGYGLYILTGSTVVDEDSIMHSGTGRIHRMLMRPMSLYESGESNGQISIMDLFDNPDININNCESSLTINDLIFAACRGGWPDSLNQKTREGKLFVAYNYLENICNTDVSAVDGVKRDPDRVRVLLRSLARNNSTLAKDQTIIDDINANFMDISRPTYYSYVDALKKLFVIEDNRGWSPNIKSKSAIRSGNKKVFIDPSIAVAALNANPKSMENDLETFGFIFENLCIRDLSVYTNSHGGKVSYYHDKSDLEIDCVVHLRDRRYALIECKLGSERINEGAQNLLKIKALIEKNKKLDNPTFLAVLTGGKYAYTRPDGVKVIPIGCLK*
GCA_000151245.1	DS996911.1	7	PDC-S01	DS996911.1_1168	PDC-S01_WP_067088819.1	PDC-S01	1193694	1194899	+	DS996911.1_1193693-1194899(+)_1	LIKRKFYLEKIVKLIDTEDIKVITGVRRCGKTVLLKQIIDELENRGIASENIIYMSFESSKYKNIRNDDDLDEFIFSKTNNLNGKIYLLFDEIQKVKNWEVSLNSYRVDLECDIYITGSNSQLLSGELATLISGRYISINMLPFSFKELIQYHDEMHENIDEIKLFEQYLSYGGFPGLLNYENEEKEKYLYDLYSTIVLNDILYKNKVKDLDLLERLMEFMISNIGQLFSANSISKYIKNENRKTTPHTIINYMDYARNAFIFYQIKRENIKQKRKLLISDKYYLVDSGFYFIFNGSTQRNWGQLLENIVFLELIRQGYSITIGKIQDLEVDFVCRKANQIKYIQVSQSILDENTRKREFKSLEKISDSYPKYVISMDSFDFSANGIIHLNIIDFLKSENF*
GCA_000151245.1	DS996911.1	8	PDC-S01	DS996911.1_509	PDC-S01_WP_076465573.1	PDC-S01	521375	522661	-	DS996911.1_521374-522661(-)_1	MKKYLPRYTDYELKESLEYMGAVLITGPKWCGKTTTAKQQCNSLKELQHPVYGKSYLKLADTNPIELLKGEKPMLIDEWQMAPELWDAVRYLVDESDEDGLYILTGSTIVDESKIMHSGAGRIKRIVMRPMSLYESGESTGAISLMDLFNDEDLNIDGITSNLSISDLIFAACRGGWPESLNKKTKKQQLAIVANYIDIICNSDVSKIDGVRRNPQKVKAILKSYSRNISTLATKKTLMKDIKTEYGDISAPTYNSYIDALERLYVIQNIHGWSPNIRSANTIRKSSKKEFIDPSIAVASLNLTPEKLLKDFETFGFIFENLCIRDLLVYSSSVNGEVLYYNDDSGLEANCVVYLSDGRYALIEFKLGNREIDKGAENLLKLKKLIKNSVKNKKIDLEEPSFLAVITGGEMAYTRDDGVKVIPIGCLR*
GCA_000151245.1	DS996911.1	9	PDC-S07	DS996911.1_1341	PDC-S07_WP_110056698.1	PDC-S07	1387580	1387966	+	DS996911.1_1387579-1387966(+)_1	MKEIKVVAAIIQKENKILATKRGYGEFINMWEFPGGKIESGETKEQALVREIKEELNIEISVDKFAIDIEYQYPNFYLFMSCFMCSIKEGSIELLEHNDGKWITKEELNTLNWLPADIDAVNYLKENM*
GCA_000151245.1	DS996911.1	10	PDC-S31	DS996911.1_82	PDC-S31_WP_089217355.1	PDC-S31	76318	76839	-	DS996911.1_76317-76839(-)_1	MYKDINIDMGMMDGFLDENQQFFYDYYVKNRIKFKVSCLSEIHDSILMWSHYANQHQGFCIGYDTSEIEEKIKKQLFPVFYHETFFPLINVDISDKKLNLLIKYKDWRYEREWRLISDEKFLPLKPSKIYLGVKFNEEYLDYFKDIACEKNCKLYRMKMNYSEYALKAKEINL*
GCA_000151245.1	DS996911.1	11	PT_PbeABCD	DS996911.1_1334	PbeA_00005	PbeA	1376301	1378370	+	DS996911.1_1376300-1378370(+)_1	MSFKELDHIIKPTYNSLKEDIVKNFYIPILSEAKRYDRITGYFDSSSLAIAARGMEKFILNGGHMRLLCGAKLFPQDVEVIKNAQDAKKIISERFLEDLSNIEDELIKNHVKVLGWMVANNIIEIKVGLNKKNGKYIGGGILHSKTGILWDVDNGENLDNCVVFNGSINETGAGWASNFESFDVFKGWKNEEYMMEHINDFPKLWNGDDDNLEVMDIPEADKQALIDKAPSNINELSRIIKKYYSSNVGDDRELFVHQKKAIDAWFENDKKGILEMATGTGKTFTAINCLKKMFEQEDSLIAVIVCPVLHLVDQWYDELVKLGFTTIYKFYGTGNPKWKQEMSRFINRVNRGKIKKSIILSTHSSFSTDFFKRCIVKVNVNLFLIADEMHHLGAENLFLGLLDNYKYRLGLSATPRKFMDYDATDYLMEYFGGIVFTFDLEDALNNINPVTHLSYLTHYRYCPKKVGLNITESNNYKKLTQQISILLNSEKVNEEILKSKLRERKAILDNADEKYGMLRKILRSYDDLDHLIIFCTNEQMVNVLKILDEEQVKPRHRFTYKEKNKKDKNLGGISQRQDILYKFDKGQYKALVAIKCLNEGVDVPSADKVIIMSSSNNPIEYVQRRGRVLRRYPGKDLAYIYDMVVVPNLDENFAGSVVEKELRRLKDFIILSDNKDKCNKKLHDWGLLS*
GCA_000151245.1	DS996911.1	11	PT_PbeABCD	DS996911.1_1336	PbeC_00041	PbeC	1378581	1380530	+	DS996911.1_1378580-1380530(+)_1	MILNSVYIENFRIYRGPEKFDIASGNKKITVIQGNNDAGKTTLMNAISWCLYAVEKNTLSQKIYNSYSFHQTEVGEDLVVKVSLYMKDLRGNDVTVTRSYKYMKISEDACAKPEKTFEIIRNDGINDEFITFPESYINTHLPFSLKDYFLFDGEVLTQFFKKDNGNIKKDVFKLSQLDLIEKVKTHVDTRRKEFIKEKGKTQPKIAKLLEGINLCEENLEKYKIDLEREKKSIKINKANLEKIKKDLAPYGDDPMEIFEIKERLKKDHDDIKNKIISLNIGHKKMLFDNFSKIYGYPILKKVGEKGEQLKEDGFIPAEYRKSFLKFLLVQKKCICGRSLEENTPEYEEVKLLFENTDKITNISELINKFLGKIESIMDNYPVDFIDENERIDDELLDLETQKSSIEQEIHELNVKISKSKSPEDLKKAMNDHDYYQRMIDVSNRSIGRLETQIENESKRLMHLKKEYNNIRTTIAIVDSLDKKINFCTDIIDASKWLYGSLVRNIHDQLQELTTKEFNIYHWKNTYKSIEIDDDFNVEFVKTDGSKVIATDPSVGTRLTLALSFITSLNNLAGFELPIFIDTPLGPLDNDIRYNLGKFLPEFTKDKQIILLMKENEFSGDFKKNISKYIGEQYTLDVSTKDDREITRVV*
GCA_000151245.1	DS996911.1	12	PifA	DS996911.1_59	PifA	PifA	47607	49655	-	DS996911.1_47606-49655(-)_1	MFKEDKDVKISGDTLNRKNFAKSLALNIQNYFGRQDVNNCLTIGLMGEWGSGKTSLLNMTEEYLKDSKIKIIKFNPWIYSSYNQLVGQFFDELIMEFTDSRDVSLTGFLRQYKIKVNELELAKKLAVVGTSLIDSRLGSGVERILGSSSEEENLAYLKKKIDEQFTGRKVVCIIDDLDRLSKDEIAEMFKLIKIMADFKNMVYLVSFDKDVVSEALKKDYGGEKYIEKIINVPLYVPSIDYTELRDFLVKHFKRISRTYKKNLDIGRLNQFLDFQPFQHGKRCGILYFFTNMRDITRFINILEFNLELIIDEVNLIDFIVITAIQVFHSEIYDKIKLNEFLLINYHYTAFDELQRDILEIEKSEFEELVNKNENVNHILRVLFPKIGNIYKDNPSFKFKNEDFADKNLLIHHPNHFKAYFKLNSVIKELSESETDFVVGYINSKNKSSVVMEFTRLYKENKLTIFFENIKNRLDKIHKNKFFLNFLFNIETLMWEDIFFLNRDEIEELCLEMIYQIAKRDRFSVLKEIYQKSNNVILLFDILDTIKMKNYLPYTYDELILEDEEINDLTEIIKEKFNKIPNNSFIIENKLSEVLYIGTKLNLESKNESIINDLISTSVGLLNLLNSFLPIKENSSFLLRNMEQLNEYKNIDEIKKLVDNDDSIKDEFIVKIFLEGYVKFNSQ*
GCA_000151245.1	DS996911.1	12	PifA	DS996911.1_60	PifA	PifA	49667	51892	-	DS996911.1_49666-51892(-)_1	MFIEDNPIYLLDDDKLNRRKFAESLAQSILNHKNENCLTISLMGKWGSGKTSIINMVKDYWNQLDSDNIIVHFNPWHFSNNDNLLFQFFDILSNISGKEFTDYVNTDNLKKLGKSLINMTSFSLNFGLGSININPEVNNTLSDEETLFSLKNKISEDFKKLKKSVIIIIDDIDRLADNEVQQILMLVKSLADFPHVVYILSFDKDAVVGSLENLKVYAPEMFLEKIIQIPIVVPEIRESQLDNVVASYLNDFYKNYRNVDETYQKDFFDIYSYLRLFFDNLRDLYRYVNIITFYFSVIKNNVYINDFMLILALQLFEHKIYNKIKDNPSLFLVSTENQKYDVKNDNKDKIQKIMELRSKLSEDEIYSVLLKLFPRIRMYYRNIDLEDSYRDWKYNFRICTTEYFYNYFTLNLDAEDLSVNSIEDLFNLGDVEKISKMFLEYDRNNQTKELFDIIINRIRDIPNENVPFFIISLIDIGDQLHLPFNTFFDKRIYLSRIIDDLLKEFENNSERFNVLEKAIDNSENSLYVAVEFLSSQDFIYNKFNYENDRKDVSEALINEDDLEKLEDMMVLKIRKWDETDKLWDSLDLEYILYSWEFWDRDIDVAKRVHEFIHEGKNALRFARGFRNINSTVMHADSPSEIIQKFNLKSMLKYFGSIDELRSKYVEICNESLNDSEKEICNSLIKQVDEEYFTFKSGQKSGAGTYICINCNQEIILDDNNDVIPPCPKCNGVNFTKSNNNI*
GCA_000151245.1	DS996911.1	13	RM_type_IV	DS996911.1_1342	mREase_IV_00004	mREase_IV	1387972	1390842	+	DS996911.1_1387971-1390842(+)_1	MDNQNDILEGAKTAFINETYNPANDFKPKFLSNNFNHKVLNSIKDELQNCDEFFISSAFITLGGLTPLLQDFLELEQRGIKGKILTTDYLNFTDPKALKKLQSLDNIEVKMYAQEKNGFHTKGYVFRKGNIYKGIVGSSNLTLNALTVNKEWNVEFTSLHDGEVLNNLLSEFNNLWDEANNLEDVLPAYEKLYDSQKNFTKLKENYKKLSSEDLVPNSMQVGFMESLRSLIQSGESKALLVSATGTGKTYASAFAVQDFNPKKFLFVVHREQIAKQAINAYKNVFKNTKDFGLLTGNSKDYDSNFLFSTIQTLSKDDVYTKFKKDEFDYIVIDEVHKAGAYSYQKIMDYFEPEFCLGMTASPDRPDGIDIYELFDHNLACEIRLKDALEEDLLCPFHYFGISDLEIDGKTVDDSTEFNQLVSDDRVNYLLEKSAYYGYSGERIKALVFCSRKKEANELSKAFNKRGHPSIVLTGDDSQQTREDAIYRLTNDEAKNKLEYIFTVDIFNEGVDIPEINQVLLVRPTQSPIIFIQQLGRGLRKFKNKDYVVILDFIGNYKNNFMIPIALSGDRSYDKDNIRRYLMEGNKVIPGASSISFDEVSKKRIYNSINNTSFSRIALFKEKYNNLKFKLGRIPMLLDFYENGEMDPLLILNHTAMDCYYSFLKKADKDYDEYLSEEEISSLKFISKNLASGKRPHELLILKSLIYNGYFSVESIEQLLKTEYDIQNDVKSIESAIDVLNLDFSKKDKKDFPELSFMNEFQISNEFKEYLAHETYRKHILDVINYGLLKYKTEYNAQVEGENLTLYAKYSRRDVCRLLNWPNDDSSTLYGYRVKHNTCPIFVTYDKKEDISDSTKYLDEFVNRDVFSWMTRSRLKLDSKEVVAIKNYQKTNLKIHLFIKKSDDEGKDFYYMGQVEPFDFIQTTIKSKDGDLPIVNIKYNLHIPVKDELYDYFENKI*
GCA_000151245.1	DS996913.1	14	PDC-S01	DS996913.1_17	PDC-S01_WP_163212389.1	PDC-S01	12696	14147	+	DS996913.1_12695-14147(+)_1	MDDKTQLILNFINESSSNMPYVLKDKLIRDGKELKYRFEFEEIKNSIDEFIEGNELNRFIVLPGIRGVGKTTLLYQAYYYLLNEKHILPDQIIYLSCDDLNNIVDCNIREIVDIYLNNQFNTQLRLLDKEIFLLIDESQYDKNWSMSGKIIYDRSEKIFMVFTGSSALNLEYNADAARRMFKRVVTPLNYNEHLKLKYDYSNINLGNSLVSLILNGEEQNAIKYENEMNRDLINNIKYNFNDWDEYLKYGGFPILARKINFRRLSTNIVDMIEKVVNTDMVAIKNFTFENQTNSNRILRYLALQNAGDLSQNNLAKYLKTSQANVKNILDILEKTHLIFSIEAYGTLSKRMKKTKKYYFATSSIRNALSENSGNTINDIKQYGGILLENHVASILFNFTQRGNDCFTLYYDANKKRNVDFILQRDFKNPVPIEVGRGRKDKKQITHAINSYGADYGIIISDTTTNIEKHNNIIYVPPKTFSFL*
GCA_000152245.2	CP002273.2	1	DMS_other	CP002273.2_2569	MTase_I_00004	MTase_I	2706473	2708275	+	CP002273.2_2706472-2708275(+)_1	MSKNMTEDAVRDLARDILGLADSDAARAGVGQLTTFNQLGFAGVADKPDGWYLPKNKADVAFVLETKASRILLGQAQVDEVLKNVRIMQTQYEKVVGVLYNGEDVRVFKGEEEVKTPDKLQHLSYYLSLYTVDNIDKERIYQLTARINNCLHFEFGIKNLYHRMIFTACALVAERYGAGLKRLKNLGYATFHTAIHSTLSKSLIDSRKQNAKIDILLEEYSDIKMNTTDNQQAINDFIDWVVEISECVNSNEWRGEDVMGIFFNEFNRYKKKSEAGQVFTPEHITDFMYKILEVNMNDCILDATCGSGGFLVKAMANMIRESGGMKTKKASEIKSKQLYGIEFDREIYALACANMLIHKDGKTNLEQMDARTEAACEWMQSKPITKVLMNPPYENKYGCMTIVENVLDSVPTHTQCAFILPDKKLEKASKAQMKRILKNHRLRKVIKLPEDLFFGVGITTSIFVFESGVGQGGKEFFACYMESDGLATVKNKGRHDIYGKWASIESHWIDVVVKQSGDDTCQWVDPSEHLSYQMPQKPFEIFEEDFKKTALDYLMFQKGVDAKAFSEKLTDTAMYSSRVSTDDKTVTLIMQRGGDDVGKN*
GCA_000152245.2	CP002273.2	1	DMS_other	CP002273.2_2570	Specificity_II_00002	Specificity_II	2708256	2709329	+	CP002273.2_2708255-2709329(+)_1	MTLAKIDTNMWKEFKLTKIFRMRNTKCIVQKDIVPDSGLTPYVTAQSGNNGVMTYIDCPEEWLDEGNCIMIGGKTLTFSYQSQSFCSNDSHNIALYLKDEDSASEMRYLFLITALRRSLYQKYSWGDSISMKSIVDDTFYIPVNSSDEPDWEYMDEFMFKVMQESATNLESLAQADGEKHALDISGWKKFHLYDDALFDIDMGTKLDRVKMLQSNPDVNFVGRANANNGITARVDSIAGIEPYSAGNMTLSLGGEYLGSCFVQPDKFYTSQNVIVLKPKHEMSFSVKQFIATMIFRESRSYYKAFIDELNRHIKTDFSFYLPVDSMGKPDWAYMEAYMCSMIHGAETDLDAMQSALQ*
GCA_000152245.2	CP002273.2	2	DMS_other	CP002273.2_2952	MTase_II_00031	MTase_II	3054073	3056091	-	CP002273.2_3054072-3056091(-)_1	MKEIIQKIDEVYKRYDYVENKGEMLLFLIKILMLKFLVDNGRVVLDRKNAQKLRMDFTVGGILRVWSRGVSNAHHWTDEGKLTLSGLIWEDVKRFIEDTDSFENKNASVIGELYEECLHRSHKKSQGIFYTPDVLAEYMVSLCVSVVRKEKILDPACGSGSLLSAAYDYILKNTKDLEKETVHKRLLQKSLCGVDKDPLAVLVTRITLALKGEKYCYPAGIMVGDCLDKASADFKDSAFDVVIGNPPYVGHKEIDSEYMKHLKAFYSDVYQNKGDLSYCFFKRGYELLKDKGRLLFLTSRYFMEAYNAQALRKFIREHFTIKRLIDFNGLRVIGGIGIDPALSLLVKGRAPTRHAARVSRFFVQKGKLRETPVYIEDLESSQPKLHEDFETSQSQMDDGLWRLYGPRTKTVVEKIEKRAPFTLENLVDSFQGIITGNDKAFIFDDDELAAYNFNPRFLHPWIKNRNVHAFEITPPVKQILYTNEIEAIEKHPYEEVYLKQFREKLTSRRECKNGRLPWYAIQWGRNPECFMKKKIIFPYKAKDNRFAIDENRYFFSADIYGLTLKNRLYSQVNEEFLVLLLNSRLYNFYFKSFAKKLGVDLYEYYPNTVLKLKIPDVSMEISDKFKGFYDKIINLTETTQKKDREALLLEVDRWLYGYFDINEEEINWIEKQ*
GCA_000152245.2	CP002273.2	2	DMS_other	CP002273.2_2953	DndA_00001	DndA	3056173	3057402	-	CP002273.2_3056172-3057402(-)_1	MNFEHVKREDPEIYEFMEKELKRQQSHIELIASENFVSEAVMEAMGSHLTNKYAEGVPGARYYGGCVFVDEVERIARERAKALFGADHANVQPHSGAQANTAVYFAVLEPGDLVLGMRLDQGGHLTHGSKVNLSGKYFNFISYGVSPDSETIDYEELERLIVQKKPKLVVVGASSYPRAIDFERISEVCKANDALMMVDMAHIAGLVAAGLHQNPVPYADFVTTTTHKTLRGPRGGLILCKEEFAEKIDKAVFPGIQGGPLMHIIAGKAVAFKEAASPEFTEYQKQIIKNAKALCNALTDKGFRIVSGGTDNHLMLVDVSAVGLTGKEADDILGSVNITANKNAIPYDKQKPTVTSGVRVGTPAVTTRGMKEEDMSVIADAFEAALIKKDLELAKEKVAYLTKKYPLYE*
GCA_000152245.2	CP002273.2	3	DRT_other	CP002273.2_2909	retron_type_VI_hth_cluster2_1	HTH_VI	3003597	3003974	+	CP002273.2_3003596-3003974(+)_1	MEMYQRLKELRKNILKMTQQEFADSINISRSNIGNIEVGRIAMTDRIVSDICDKFDVNENWLRHGEGNPLVEKTRHEEIANFIGGVLRDEDESFKIRLISSLAALDEDEWVVLEKFAESLIKKDQ*
GCA_000152245.2	CP002273.2	3	DRT_other	CP002273.2_2911	retron_type_I_B1_atpase_toprim_cluster22_2	ATPase-Toprim_I-B	3004286	3005956	+	CP002273.2_3004285-3005956(+)_1	MDLYKTAKESGFLTNKSVLFKSIDGIYIKKFRTIEDKMLPLGKNITLISGKNGTMKSSLLGLIAHPFSSPNEAKDLYGEDLKTKMSDVFRLSLEKDTQRYLYYLNASGVLNNNGKDEIIHFSEPIRIYPRPKEGRHRITVSTKNEEGYGNFHLNTSYVNLKRLFPIIDTQAIESTKIQLNDSRQNFIYDAYYRILQKETFKKALPVTDSSGKFTFGPAHDQIYNYNTISSGEDNLGNIINKLLAFMENKFSDNYLNGIFCIDEIEAGFHPIAQVKLFNYLLSWSKRYNVQIVATTHSLYLIQHALSLQENDCNNEIRINMISTANVRNNNYNIISNPNYNTAYKELTFKSIEELEETYKIKVLCEDEVAAQYIRKAIGRTSITKKLDFIYGITGDSNNPGTSASSLCALVKHGTKLLSDTLVVFDADINIEKYIQYDVPCFNLPIMYKLPIEKAIIKFIYDLPGDDPIFKKLDKEKDSFISDFSDYGIKYLDDLNRIKSAKVKIYKDWHNNNKSVFQRIMQHYISSHNELINSFKTSFIKQLNTLLKNKTLPTFKV*
GCA_000152245.2	CP002273.2	4	PD-T4-6	CP002273.2_2985	PD-T4-6_WP_203635815.1	PD-T4-6	3085628	3087382	-	CP002273.2_3085627-3087382(-)_1	MISKVLNNRYEIIELIGRGGMAYVYKAKDRKLNRYVAVKVLREEYTENEQFIKKFDRESQAAAGLSHPNIVSVYDVGVEGDIYYIIMEYVDGITLKQYLNKKGHLDYKEATRFIIDVAAALKCAHEHKIIHRDIKPHNILLTRDLVPKVADFGIARAITSSTVTMTNQTMGSVHYISPEQARGGFVDERSDLYSLGIMYYELLTGQLPFDEENTVTIAIKHIQEDLVPPKEIMPDIPASVNDVVVKLTHKKPEDRYQNMDELIDDLEKVMVDANAAVGDNGSVVSDETQIIGDEGLFKIEPVTGPIESGYHDDDEEEGDDLAQAQRKKKKKIIAFSIAGGILAIILIVILMNTLTAKAVMVPNIKNMTQEQATQELEKAGLKLEVENQVYSSDVESGKIVSQNPEEGREMKKGQTVKVTVSKGTQNVTVPKVIGLSEAEATAAIDKLKLVKNVKREYNSDVATGIVYSVDPGEGVSVAEGTSITLYVSKGQDLVTVPGIVGLSESAAEAQIESSGLSVGRVTTSESDTVSAGLVISQSPTEGTQTERGTSINFVVSSGKPTPSPTPTPTPTPTPTPTPTPPTNE*
GCA_000152245.2	CP002273.2	5	PDC-S03	CP002273.2_3692	PDC-S03_WP_114299349.1	PDC-S03	3846297	3846845	+	CP002273.2_3846296-3846845(+)_1	MGLLQKKDTKFENMTLTEFDKLPRDEQEGYEFVDGMVMMPPKATLIHQLLITNLIIGLGPYFKGKTCKVFSEAEIKLKNDIFIPDISILCDPDKFSEQRYEGPPAVAIEVLSPATRSYDLFTKLNKYQMAGVKEYWIVDPKSQTITVHRFEISEADIYIRGEALTTPLFEGLELAMDDIFAS*
GCA_000152245.2	CP002273.2	6	PDC-S04	CP002273.2_1660	PDC-S04_WP_201691753.1	PDC-S04	1783500	1784306	+	CP002273.2_1783499-1784306(+)_1	MKKLLRTVDVLKNELSSLKPLNETEIKRLRDEFAIEITYNSNAIEGNSLTLRETALILQEGITISQKPLREHLDIIGFKDAFDFIMDCAERERELTEGLIKEIHALVLMNDARNRGVFRRVPVHIISSTHKPSQPYLIEPYMEKLILNYSEWLKKLPTIEAIARFHLEFESIHPFIDGNGRTGRLILNLELVKHGYLPVDIKVTDAARYYMCFDDYRVNDLNPEMMTELIAEYEMSQLEKHIAIVKAAQEYENEYEGEYPKYDIEEER*
GCA_000152245.2	CP002273.2	7	PDC-S27	CP002273.2_1447	PDC-S27_WP_184132443.1	PDC-S27	1563903	1565327	+	CP002273.2_1563902-1565327(+)_1	MRPFIGRKQELQLLENAYTSKNAFVMVNGRRRVGKTALVRHFLKGKRALYFTAKEEVDVLSRRRFLKTFAEYCGETLSSSAKLPDWKEIFKAFAERVETSRKVLVIDNVAYLMLADPSFARALKYAWERYFKQASVMLIVVMPNNSLLVNLEGKSNTLIGCVTTQLKLKPISFVEMIKDYPHQDFNQLMTLYAIAGGVPKYWEFFAACEKTIDYMGVVREDMLDQNSLLYEEPMNLIERDVWEPSYYNAVLKAVADNYHRPADIARYLEMKPGAVNHCLSNLAVLGYLEARVPITEKKAGPSNRKVQYYFSDPFMDFWYTFIFENKEHLEAGQELQIFEAIKRAFPGYIQFWFKTACKEIFAAACKQGGIPFKIDRIGTFWNKNEETVDIVAVDEQRKRIFLGDCLYSNKPYTMEAYDDFVENCSDIREFKVFKDYDWTHGVFTANPFDPALMDYAMITSDVYLFNGITVYSRK*
GCA_000152245.2	CP002273.2	8	PDC-S57	CP002273.2_2571	PDC-S57_WP_160334625.1	PDC-S57	2709421	2710116	+	CP002273.2_2709420-2710116(+)_1	MGNGVIYILTNPSFPQYVKIGYASDLQRRLRELNRSEALPFAFRAYAVYEVTHKLTDKALHELLDQLNPDLRTIETFDGKTRIREFFEMSAEDAYAILEAVARISGTEHRLHRVTPTGDQLTDEAKAEEVRRASTGRRSRFKFSMIGLKAGDEVVFRDDATKKAMVVDDTHIEYDGVTTSLSRLANELTGIEHALQGTIYFTYRGELLDDIRRRMDGGGDSFGEKEDNAQR*
GCA_000152245.2	CP002273.2	9	PDC-S72	CP002273.2_1691	PDC-S72_WP_006439742.1	PDC-S72	1819490	1820344	+	CP002273.2_1819489-1820344(+)_1	MDEHIPYTYEEKHESYDTCEKQLYWDVAIGLNQVDALKPSQYLKKLIPKNIYGAASNKEVEDSLKAYYREKSIVNHDEMECDLVSARIVSLLETGGFSFSPAALKSIHRILFDSIYDFNGIFRDTNIWKKEPILGGESVTYGDFRMLEDTLDYDFAQEKKQNYVSMDNESAIRRISEFINSIWQVHPFREGNTRTIAVFLIQYLNHLGFSVNNEPFKEGSLYFRNALVRANYYNMDEGIQPTSEYLEKFLTTVLSGDTVKDLDSWEMAVDIGENKEKAEYEADR*
GCA_000152245.2	CP002273.2	10	RM_type_I	CP002273.2_994	REase_I_00001	REase_I	1093759	1096812	-	CP002273.2_1093758-1096812(-)_1	MNETEKRFEEFIETYLVSEDGGWTKATDAGYCSDESKDMFLDIVTLSDFVKSTQPMAWKRFERMCTINPIRQFYKAFENAVTQDGLISVLRHGFKHRGINFRVCYFKPESELNEVSITNYQKNVCQCIRQWHYSKRNTNTVDMMLAVNGIPVVAIELKNQLTGQSVDDAMRQWQYDRNPNEPAFGFNKRVLAYFACDLYNVYMTTQLKGPETTFLPFNQGSAGAGKDGGAGNPKSTDGSYVTSYFWEKVLQKDSLLDILQKFINYERTEKKETLPDGSTKKTVSSKVIFPRYHQLDVVRQLVNHVRTNGAGHNYLIQHSAGSGKSNSIAWTAYRMASLHNENNDAIFNSVIIITDRRILDQQLQATVSSFDHTLGSVVTIDEKKNSGALRDAINNGKRIIVTTLQKFPVIYNEVESAVGKHYAVIVDEAHSSQTGQSALKLKAALADVSDALAEYAELEEKAIEEVEANDILVQEMLSQGKHSNISFFAFTATPKGKTLEIFGEPQPDGSFHPFHIYSMRQAIEEGFILDVLANYTTYKMCYQIAKNVQDNPEVPTSKAVRTIRRYEELHPHNLQQKAAIIVETFREVTKKKIGGRGKMMVVTASRLAAVRYYHEIKRYLESNNYDDVEIMIAFSGSLKDPDDPTGTEYTESGMNVDRNGNRVKESQTKAVFHEEGNILIVAEKYQTGFDEPLLHTMIVDKELRDVKAVQTLSRVNRIYPGKEDTYILDFVNPIERIREAFQQFYQETSLDEEINFDLIYTTQKTLRGFGIYTDEDIEEVSSIYFDPDVRKANLTQGKISNALKPVADKYNELNQEQRYQFRREVRALVKWYNYISQITRMFDKELHKEYVFCSYLAKLLPSDPVQPFDLDNRVKLEYYRLEKTYEGAIELESKPGSWKPTQPKRAGGQKDRTSPLDEIIQRINEEFYGEFTDADRVMVDTLYQKMRKDSKAKKAAKTEDRQVYERSLFPGIFDTTAQEAYMENTAAYEQLFLDADKYQAVMRALADRLYKELHDDK*
GCA_000152245.2	CP002273.2	10	RM_type_I	CP002273.2_995	Specificity_I_00021	Specificity_I	1096815	1098047	-	CP002273.2_1096814-1098047(-)_1	MSEITTYEKTKDSGIEWIGSVPSHWRVHTLYQLVTQVKEKNGNLQEKNLLSLSYGKIKRKDIDSPDGLLPASFDGYNIIEDGDIVLRLTDLQNDHTSLRVGLATERGIITSAYTTLRPIDTSNSKYLFYLLHAFDLKKGFYGMGSGVRQGLNYAEVKELRIVLPRQDEKDTIVQFLDEQCAQIDTLIEEAKLSVAEYKKWRASIVFEAVTKGLNPLAEMKDSHIDWIGQMPTHWGILSLKYLCSMQAGKNLVSDQIDEAGEYPVYGGNGIRGYYSKYNYEGEYLLVGRQGALCGNVHKIKGCFWATEHAVVTKNVEGVELSFLYYLLNGMNLNRYASNSAAQPGLSVNTIQNIKTVFPPIEEQIEISTYLNDICHSIDSIIENKQSLIFELESYKKSLIFETVTGKRKVV*
GCA_000152245.2	CP002273.2	10	RM_type_I	CP002273.2_996	MTase_I_00012	MTase_I	1098040	1099833	-	CP002273.2_1098039-1099833(-)_1	MDTNEKIKIVGTNIQEKANLIWNVANSLFGAYKPHEYGLVILPMVVIKRFHDCLLPTREKVLATYEKVKQLAVKDGFLRTASGYRFYNTSQYTFERLKADPENIKTNFEAYINGFSDNVIDILANMGFFTQIERMADAGVLYQVISDFTADNADMNPEKISAIDMGYVFENLVQCFSESYDEEAGAHFTSRDIIYLMCDLLTMNADFSGEDAPAKTVYDMAMGTSQMLTCMEERVHALDKEAEIICYGQEINPFTFGIAKADMLIRGGDPENMQFGDTLNADKFKGYTFDYIISNPPFGIDWKREAADVEKEHKLGDAGRFGVGLPQKSDGQMLFLLNGIAKLKDTGRMAIIQNGSSLFTGDAGSGPSEIRRYIIENDWLDAIVQLPNDSFYNTGIATYIWIVSKNKPETHRERILLIDASKCCEARRRPIGNKRVDITESCRNLITQAYSEYRSAIFTKTLEDKKTVLTCKSKVLDAISLGYNKITVESPALDDDGNPIVKKGKPVADTSKRDTESVPLDEDVDAYFAREVLPYRPGAWIDKSKTKVGYEIPFTRTFYEYEELEPAADIAKRIAAREKVLMEKLQALFGNGGEQNE*
GCA_000152245.2	CP002273.2	11	SoFic	CP002273.2_1660	SoFic__SoFic	SoFic	1783500	1784306	+	CP002273.2_1783499-1784306(+)_1	MKKLLRTVDVLKNELSSLKPLNETEIKRLRDEFAIEITYNSNAIEGNSLTLRETALILQEGITISQKPLREHLDIIGFKDAFDFIMDCAERERELTEGLIKEIHALVLMNDARNRGVFRRVPVHIISSTHKPSQPYLIEPYMEKLILNYSEWLKKLPTIEAIARFHLEFESIHPFIDGNGRTGRLILNLELVKHGYLPVDIKVTDAARYYMCFDDYRVNDLNPEMMTELIAEYEMSQLEKHIAIVKAAQEYENEYEGEYPKYDIEEER*
GCA_000152245.2	CP002273.2	12	cas_type_I-B1	CP002273.2_117	Cas6b_WP_072896889.1	Cas6b	141100	141792	+	CP002273.2_141099-141792(+)_1	MQVYEGRLKVFLLKDISINSVQEKISALIDKALVQNEKMAAFHQKISYKNYCFSGFCPVESERVYRQDKIYTIQIRTIDENLMNYFKEHLINAYTEEMKSLTMAVRRIKKIPISRIYTLTPVIQKFDGGYWKEIVTLDEFERRLKENLIKKYNNFTGEKCDEDFDLYTHLQFDNKGPISCPYKGITLLGDKITLQLAQNPMAQELAYMALGCGLGENNARGNGFCGYRYL*
GCA_000152245.2	CP002273.2	12	cas_type_I-B1	CP002273.2_118	mkCas0106	Cas8b	141807	143546	+	CP002273.2_141806-143546(+)_1	MLKECLDVFKKIYEEKGESLILDTYVPAEGSYVLVDRDGAIKEIKELPKQKEPPEDFESFIEKDYLSALIDMNKPIDKKKVIHSNNYYAFWVKKDSIRPDKNGKVKLTQEIIDDYYGLLKAPENKYRKKGLELYEVVEAEIGKPDLEMIERHKDWIKNNIFSIVQDNHLKDDKSYLKIYFDANKEAYQRENRRYVIPNVYNTTDYNVPVEDKIFGLPNDNMGLNAKKPYLENKTRKNTMPYLISTEEVAVQKKFFDYLYNQACLGKSNIYLNEKDGIIALSNNESLKQSFKGYYLRIQKGKELEIHDFDEITGFEAEIEPIELKQYIPVPEKNATDLVYEKVKKLEDVKILINSVFLKKFLITNFFTDAKDIRLNDTKVKEELLRCRTGYFNWFFKGESVAVRSFFAESSLVLIKNSILNRHIPKAIEQFNVRESILNYFEGGERMEQTYEEIFERLSEMINSDTRSTIEDDAMYYYAAGQIAQFLLSLNQSSKPTPALVNPVINARTAQQLQVVLERLYKKYNYAIKYPQRISRLYSMFLLHMPENKKTDSQMLIAGYLDRSLVYEKKNKNEGEAENE*
GCA_000152245.2	CP002273.2	12	cas_type_I-B1	CP002273.2_119	pfam05107	Cas7b	143539	144474	+	CP002273.2_143538-144474(+)_1	MNKRVYGVLGIKSIMANWNADFSGMPKAISTGEVFGSDKAFKYPMKKMWDEQGEKVLYIKSFKAEEDKKEGIKVRPRSLKERYEQIFEVEDLKKTNDNKAVLTNLFKAIDVKNFGATFAEGGNNTSITGAVQITQGFNQYDGHNVEEQQILSPFRDGTKEDAEQSTLGTKIVSNEAHYFYGFAINPTAYKDFMEMGVTEGYTEDDYEKFKEAALMAATAFNTNAKVGCENEFGLFVETEADLYLPDLAQFIRFKKTEDNEKGVISLGLDELLNAFGDRILSIEIYYNPLTTILEGSLDKAKAYHIFTKEAL*
GCA_000152245.2	CP002273.2	12	cas_type_I-B1	CP002273.2_120	cas_Cas5h	Cas5b	144476	145216	+	CP002273.2_144475-145216(+)_1	MKALRFLLRGKTAFFKQPDVNTYCYYTYGCIHKIALLGIFGAVMGFRGYNGQTKAETYPEFYEKLKSLKVSICPLNEKGYIPKKVQTFNNSVGYASKEEGGNLIVKEQWLENPKWEIAFLVDDPQSENLAERILESRFEFLPYLGKNDHTAVIENVEEVELEAETKRENLRVYGLFPANQGSLSENSVRRPLGREVPYKYQERLPVALEPACNQYVTQAMIDTNQRVSLTDAASVFRLEERHYVFF*
GCA_000152245.2	CP002273.2	12	cas_type_I-B1	CP002273.2_121	Cas3b_WP_152020024.1	Cas3b	145203	147788	+	CP002273.2_145202-147788(+)_1	MSFSKKVDSYFEKTPVFDFAGLIETDKPFYAHIKDEKKAENLQEHLDLTLDYFGLLCREKHLESVFRCLEKNFFPDCARETVSLWREMILNILYLHDIGKINPNFQRGKMQNKAFSRTESNNQNHSAFSARVYFDYYYQKIDAVEDDRQYDLFFVFLLLNTFVIQKHHGSLTEFSVFLERFENDLSETREELEAYRNLTTFDTAAGLGLFFEERLNIIHKNNPWKCVDFYIYTRFLYAILVACDFYATSEYMNGAPVDDFGVLDDVTPYLDAFNADPVTQNIRKIKKDQAPDGDINILRSRLFLEAEENLLHSQEDNVVFLEAPCGSGKTKTSINLALQLIKKDQQLNRILYVFPFNTLVEQTRDSLEECFGKALGEKMGVINSITPIKKYGETTDEGEWDYTRQDKIDYEKSLLARQFMHYPIVLTTHVKFFEGIFGTGREAVFPLAHLANSVIILDEIQSYKNQIWKEIIIFLKAYARILNFKVIIMSATLPDLNRLSVGDEKVTYLVKNREFYFQNPLFKDRVELDFSMLELEPEETFDALLKKVLEVSNALRKNPDAENKIVVEFIKKASAVDFYNRLKDVVENDRVSIELMTGDDHKAERKRIISQVRTAENIILVATQVIEAGVDIDMDIGFKDTSILDAEEQFLGRINRSCRKKGAVVYFFNLDSPDMIYQKDIRKADNLRLTGANKAMQEILINKEFSKFYACVLEGLEAQSRKENDLNLEVFRDRHLWTFNFPEIQERMRLIDDNRRKVSLFLNTEVISEDGEVLVGSQVWKSYGALLQDAAMPYAEKRVRLSEVQAKMDYFIYEVDKSFADACVLCQDELLGELYYFKDGERFFENGKFSREKLKRENDFL*
GCA_000152245.2	CP002273.2	12	cas_type_I-B1	CP002273.2_122	Cas4b_WP_019267510.1	Cas4b	147799	148293	+	CP002273.2_147798-148293(+)_1	MKVNGTLVNYYFHCKRQCWLHGNRINLESNSEDVKIGKALHEIRAEESESTEISIENIRLDKITKDYLVEVKKSDADYEAVKWQVLFYLKVLKDKGIERRGKIEFIEKKKAERKIYYEDLTQEREKELEEIIRAIETLLETPFPPERETGKKCRQCAYFDYCVL*
GCA_000152245.2	CP002273.2	12	cas_type_I-B1	CP002273.2_123	Cas1b_WP_142933338.1	Cas1b	148305	149303	+	CP002273.2_148304-149303(+)_1	MGTTKYLTSMGELSRKDNSLCFRVGSRNKYIPVEQVSEIYCMSEISLNTKLLDFLAKNEIIVHFFNYYGGYSGTFYPKEHLVSGKLLIAQVKAFENRRLGIAKAIVGGIGKNIDELLYHYYKHDKKDVKPTIDWIRHDLPDRLGKAEDVKQVLQAEGEIWQRFYSSFQYFLPEDFIMNKRVKRPPDNPINALVSFGNSLLYSKTVSVIYQTHLDQRISFLHEPSEGRFSLSLDLCEVFKPAIVFKTIFDVVNNRKLQVDKHFEKKLNYCILNEEGRKIFISAFEARLDSVFEHPKLKRKTSYRTALKLDCYKLIKDILEEKPFIPFNMGEKL*
GCA_000152245.2	CP002273.2	12	cas_type_I-B1	CP002273.2_124	Cas2b_WP_014295803.1	Cas2b	149300	149590	+	CP002273.2_149299-149590(+)_1	MSTDKNFNYNYAFVFYDINEKRVAKIFKICKKYLVHYQKSVFRGDITPSKLIALKNELKKIIVEDEDFVCIVKLLNGNVFGEEVMGISESSEDLFL*
GCA_000152265.2	CP004145.1	1	AbiE	CP004145.1_1867	AbiEii_WP_077075795.1	AbiEii	1849884	1850633	-	CP004145.1_1849883-1850633(-)_1	MIDKDDIIKLSKLHGLRPWQEEKRYMLSVVLNAIYGEPLIFKGGTYLWLFHGLRRFSEDLDFTENSMLKGNLPDKVSENLKLQGINNELKIVKNDNITLSFRLLSEGPLYTNILSMVPVYVEISRREKIIKQAMALNFDFPEYNLPIRILSGMNVDEVAAEKVRAIYTRKKARDIYDLYYLIYFKKVIFDPELINMKLKFYNIIFDKMEFINEILKQEKIFSNELKPIVMGEIPEIQKIIEIVSSWINI*
GCA_000152265.2	CP004145.1	1	AbiE	CP004145.1_1868	AbiEi_WP_139786902.1	AbiEi	1850630	1851202	-	CP004145.1_1850629-1851202(-)_1	MKELTLYKIRDMALKNNVSVYNVNEFANLIQKNNKVAIVYMNRLVRNNLATKPVNGKISFINDDFIMASQLIYPSYISINSALLFHKLAQQVPGKVECVTTINSINYNKLGISYHKIKPELFFGYKRYNYNNSYIFVANPDKAVFDGLYLNIFSENDINEFKNNIDFSDLIRNLKNIKIRKIKKIMEILK*
GCA_000152265.2	CP004145.1	1	AbiE	CP004145.1_1869	AbiEii_WP_077075795.1	AbiEii	1851350	1852144	-	CP004145.1_1851349-1852144(-)_1	MDNIEIKKWKDYTKIMGFKNSYSTEKDYLQEIVLNSLFYISPVNDIIFIGGTAISKVYGSGIFSEDLDFIFDKSYDVYVVENRVKKAIDEINNFYSMEYVKSKRRDMLRYNLKIKGPFYEMSHSVRAIQTIKLDINLYVRPFYNPKKVLRTTIYQELRPYFLFTLDTEEFAAEKIKAIMERPTPVARDLYDLWLLITKYNVKINIQMINYKLQKYTQVQGFNIDEFLEKVISIGEIWNTEMESLLNVIVPFDTVKDTVIGYVIK*
GCA_000152265.2	CP004145.1	1	AbiE	CP004145.1_1870	AbiEi_WP_082871982.1	AbiEi	1852149	1852745	-	CP004145.1_1852148-1852745(-)_1	MNTINLLDTIKNDYKGVFRTYDIEIIENSNIKYSSLVANRLVEHGYAKRAGRNKFYLPGTDIFAIASNILEPSYIGISSAFSYYNLVTQIYDIIYVISPKRHKDIEIEGYRIKFITLKNTKIYGYHIDKNTYISISNPEKAIVDSVYLANPPISYIEEALDNGIENKLINIDRLLFYSEKIHSKKTYEIILALINKRR*
GCA_000152265.2	CP004145.1	2	AbiE	CP004145.1_1924	AbiEi_WP_082871982.1	AbiEi	1910175	1910771	+	CP004145.1_1910174-1910771(+)_1	VNTINLLDTIKNDYKGIFRTYDIEIIENSNIRYSSLVANRLVKHGYAKRAGRNNFYMPGTDIFTIASNILEPSYIGISSAFSYYDLVTQIYNTIYVISPKRHKDVEIEGYKIKFITLKNTKVYGYHIDKNTYISISDPEKAIVDSVYLSNPPIAYIEEALDNGIRNKLINIDKLLFYSEKMHSKKTYEIILALINKRR*
GCA_000152265.2	CP004145.1	2	AbiE	CP004145.1_1925	AbiEii_WP_077075795.1	AbiEii	1910776	1911657	+	CP004145.1_1910775-1911657(+)_1	MNNNIEIKKWKNYTKIMGFKNSYSTEKDYLQEIVLNSLFYVSPVEDIIFIGGTAISKIYGSGRFSEDLDFIFDKSYDTSDVENRVKKAINEVNNFYPIEYSTLKRRDMLRYNLKIKGPFYEMSHSVRAIQSIKLDINLYVRPFYNPKKVLRTTIYPEIRPYFLFTLETEEFAAEKIKAIMERKNPVAWDLYDLWLLITKYNVKINMEMINYKLQKYTQVQGFNIDEFLEKVMLIGDIWNTEMESLLNVVIPFNTGVSPLNLDTFDDMVRLIKSFILLYLHRRTLSSYFYSISV*
GCA_000152265.2	CP004145.1	3	DMS_other	CP004145.1_21	DrmB_00006	DrmB	28110	29987	-	CP004145.1_28109-29987(-)_1	MKIYTQEIRRSQLVLTYGPGAIIESIYGPRLIKSTINGMQGQFSEGNLEKYEIDNDRLCTGIQSIVNGYQSRKIIGGNFPKDTDNVHIFSPISNIELEGRLSQKARYSTLEFPEWKICYGKMPDKKHDDPVLFNSKNSKKCPVCQNTYTSSVRFLMACRRGHLDNVKWKWIVHKNSSIKECNPDYYVWKAGGVSLASIAIRCPECQSEVTMNDVYNTRFDCTGKYPESPENSGEKGCDEYMHVMQRQASSLYLPLTIMLVKIPEYDSGINSLFNNTRIFLTANPLIKKWKNNDDIIQILDELHDSFNANGILEETYIIFKNYLMEYGIEKLKSSLEKFNNTRKMNFIDFIDQEFDSLLQGPRNCENFVMGKHEIIKSIDSFPALNVYPVNRLKTTTVQIGYTRKVPTDKKNKKDKNQEYQELDPIVSSASAIRSDNHDGNDYWYQGFEGVGEGIFITFSEGEFSGLKKRKAYNEWYSTFSKGDVKNTMSGNTSVTHPLYVWLHTLSHAIINVLSLYSGYSSASMRERIYIDRNQKNGGILIYTSTPGEDAGMGGLSGLVTQEKLQQILVKAKERIDICSNDPLCLDVSKGSKSQNGAACYSCILISETSCEQRNMFLDRHLITGD*
GCA_000152265.2	CP004145.1	3	DMS_other	CP004145.1_22	DrmA_00005	DrmA	29989	33753	-	CP004145.1_29988-33753(-)_1	MREKLIEDMIKEVYGPRYGAEEEMDEEENVLKEYITGILIPSSYVGHSNDPDSESHDTVTDGTEDNDSDDDKAVPISSELNAKLRIKSAGISFNVPEGEASFRICITWGRYHKKDKMWKRTPYQFLSQIEINDTGKFISIYKGDDGHIDLYMRKVSPGNHINSIIAIVINNLNIESDANNNKLTAASIFQLSIRVNRLDKKISVSLPTENNSEDLLNFLYRNKSARARGFMCSAVWKDIEYPESIQNFIWPDGLYFYGQNSATYEEFKAPDFRTDFIPLYADPSPELNWDKKYEEEPVLSAYKLSEMWDIEQINRYLNPLVRAYKKWVDENRKIADNINTGLTSELISRQETFIRRVEDGINALKINSDVRLAFCFSMRVLWLQYKWRNGTDNFKLRPFQLAFLLINIDPLNDSKSSYRDALDLLWIPTGGGKTEAYLSVMAFDMALRRIKGIRSGETGGGTAVITRYTLRLLTIQQFARTMKMVTAAEYLRVMKSGNFTGWRPEKCELKNDFLYGSIRFSAGIWVGGSMSPNSLDDAIKALTGKDEQNLGDPAQVIRCPACGSWLSIPPAGLPPGNNTLYFVFNYRGTTEELYNIIQNIDTKVDNSINIISKSIINSNHNSNYFTLKMSVHSTIKLKPQIVDYVWDMISDKNTCMKIASFRASRSGYFGLQKEVRRKKSRNGEPTYYDFEIYCTNPSCALNNNVFHIEGVPPINTGENILPDKYMEKKTEIEAFKEHSRIPVPAYTVDEQIYRKCPTILISTVDKIARLAFEPAASSIFGNIRYYNKYYGYYFNEHQFDNSPKSVMSSSIKIDRPFAPPELIVQDELHLLTGALGSMFGLYESVIEGLIEVNGDGTKPRYIASTATIKDADNQIKQLFNRGVSIFPPYGMDISDNFFSRRIENSLIWNEENPGRIYMGIYSPGMGPLTPLIRIWAQLLKTRNNNYNDKNLKYYQTIVGYFNAIRELGGGTSIYREDILERLDTITNHEGAFDPNNTIELSSRINSTDIPPMLDELEKGIEKSPEDNPDAIFTTSMFGTGVDISHLSLMIVNGQPKTTSQYIQATGRTGRSHGGLVVTFLHAGKPRDLSHYEMFTTYHSRTYTEVEPPSVLPFAEGTLSRVLGPVMVSFLRNLYDSHVDWYKKDGGCEVIKEQAVNDIEIFKNIMVTRCKSITGIDISERINRTENIWKDVAEQIQKKNGKLSFVEYPPYTGELHKNVVLGDPAHKHNHNLYVVYQNAPQSLREVEETIRFEVI*
GCA_000152265.2	CP004145.1	4	DMS_other	CP004145.1_675	PbeC_00006	PbeC	687577	690261	-	CP004145.1_687576-690261(-)_1	MIIESIKIINFLSHENTEITFEQGINIITGKNGAGKTSILDAIKFALFAESRNNEKNNELIKKGKNYFEITLNFNVNGEHYEVYRHFGLKKAKNAERLASVKKNGVIVAETYEGVNVEITKILNVSREVFKNSVFVEQGQMDSLISGTPKERKTIFSDIIGLTSLSRSADRLREIIGAFREEMILLQNSSERLDQAKKDIEKFKEEKKTAFESMSRAKIESEKYYGELEELKAKQKERDRYITVIENIKANISKYLDEIKEREGQSVELSAKISEITSIEKRVTELQENPYYKKMDFINRYFLEKSGMDSAAKDMEKANKRLSEYSDYAGKLEKLSEYHKKYSDMHDKYTLNSEKIKESRKMHEEYLSASSNIQSMVDRLNKMKNYVDNYLKSSGLSLEDIQNFRPIREKINREISEKTSRISEIKSNVASYSKTLTEVRENMETLKGKSTCPLCGTNLTPDHMESISKEYDEKAGQIIGDIEKLKLEKNSVESDQEKLKDRYKIFGSQEIETAASYINEIKSLETEKKELENTIENASKGHELFNVLSAENENLEKAIKELQQYENEYIRYSSIISGMDPGAIKKEIEAAGESFTTFKNRINELLSQIGFVPEYNEYQNTGKISSEINRLKTEVERSREMKSKLESIKDEIENRKKSIEGLRIEMENKQSAMHQYDGIDEQAGNIESRYKSAYQENIKMKTLVDSYTERIEETEENAKNLEQDAEKYKKTREAISTLGKIREAFDYNGIQSIIRKDASASMTNLTRKYLQSFNLDFDDISIDENFDIKVTQNSMEQTLESLSGGEKTALAIAIRLSVTEYVLEIISIIIMDEPTNFLDEDRRNNLKDIILYSLKGENIVPQMIMITHHSELISVADASYEIIKTAGTSRVISS*
GCA_000152265.2	CP004145.1	4	DMS_other	CP004145.1_677	mads_8	mad8	691382	692914	-	CP004145.1_691381-692914(-)_1	VQESELKIGYIIGENTSGRFQFVISDDSNIKKWEYVYLKIKNEIVIGRIEEIKSKSELMNDGMDYQSIDKYAKTGMNDFVNICISTILGKLKDGYLAQSREIIKPGMPVYPASDEILQKVFSFNTEESLNIGSLPDNNVNVSLNVNGLRRHLAILAQTGAGKSHTASVIMEELLKKGASIIVLDPHADYVFMKKGVDGKFYSEGISVFRTPLSTGRYTNNDVGIINNFTIRFSDLTPDDVKGIMDIKEGYTNLISIVDDIYKKMKGKKDLNDFLETAESLPAEDYKKIKGRLTFLKKIKDIFQDYTTGINDYLGPGKMSVMDLSGMDQFLANYFSYRVLSSIYDVKLSSEFKYPVFVFIEEAHNFVPPRSNSNIAKMIKKIAGEGRKFGIFLVVITQRPGKIDADVLSQCNSQIILRVTNPSDQNAILESSENITGYLMEDLPSLDTGEAIIVGEIVKMPAVVKIRNRETMAGGSDIDVIALLREAREEVRKKNDPSEIRKKTKDLLGEF*
GCA_000152265.2	CP004145.1	4	DMS_other	CP004145.1_680	DrmC_00006	DrmC	695153	695428	-	CP004145.1_695152-695428(-)_1	MEKFTPDEKVAIVMESFTSNNIAELCRRHGVSVASFYKWRDKFIESGKKGFYESGRSGENEYQKENEKLKRLVGDQALVIDELKKNYRGKR*
GCA_000152265.2	CP004145.1	5	PDC-S01	CP004145.1_48	PDC-S01_WP_067088819.1	PDC-S01	63504	64721	+	CP004145.1_63503-64721(+)_1	MILKETLKRVVNAQRDDLKAFEYGTTREKLEDINLDMPYAIILSGIRRCGKSTLLHQYISNIDNYYYLNFEDARLNDFDSNDFEKLDDVFKELFKECNYYMFDEIQNIDKWEVFVRQQLDIDKRFLITGSNASLLSKELGTKLTGRHINIELFPFSFKEFLSLENLEANTESFMKYLQEGGFPEYLKYKKEEILRELFIDIIERDIVARHQLRDSKLLKNIALYLLTNTGNEFSYNKLKKTFNLGSVNTVISFIHYLEDSYLLFTIPKFDYSFKKQIMNQKKVYCIDNKLILANSASFSMDYGRLLENSVFLFIRRTYKEIFYYKGNNECDFIVKEKNNIKMAVQVTSELNVDNKKREIDGIIEAVKKFNLSTGLIITLDQEDAFEIENKKILVKPVWKWMLERI*
GCA_000152265.2	CP004145.1	6	PDC-S01	CP004145.1_481	PDC-S01_WP_067088819.1	PDC-S01	504867	506192	+	CP004145.1_504866-506192(+)_1	MEGSKLAFRKVISEWLLASVPEAHKRNINVSMDSNKIITIIGPRRSGKTYFLYYLINELLKTEPKNNILYINFEDERLMNVTISDMDNIIPLFIELANPSKDKKIYLFFDEIQNIKFWEKYIRRVYDTSKYKIFISGSSSKLLSREISTSLRGRNIEYTIMPLSFQEYLEFNRMEYSNLAGYTDQRGYILSELNNYFKYGGYPEVALEKNDNNKLMILKSYYNTIFSMDMAEHFNISEVNVLDAFMKYSVSIYSKYFSISKIYNTFKSVGYKISKNKLLEFLYDSREIFFLFSLNIYTRSENKKMSYNKKIYSVDPGIIYALKNEMSITRLMKNIVFLELNHRCIENNLDVSYWKEYGKANGKEVDFVVSDSLKIVELIQVTYASDASEIDKREISALLSAAKYFEAHKLSIITWDFKGVIIENNEKIIFVPLWEWLLNLN*
GCA_000152265.2	CP004145.1	7	PDC-S27	CP004145.1_59	PDC-S27_WP_184132443.1	PDC-S27	72729	74276	+	CP004145.1_72728-74276(+)_1	MLKSTLAKGVAVIIVLEFTTGDNVASSGPSVFTLHASLSTYTWNVKLLIHFYIIQSMIPERMFVDRINELQNLEDLSNENRAQLILIYGRRRIGKTTLLYEFLKNKDNALFFMADASENILDTFSDIASEKFNNVRFQNWDNFFDFLYSKSKENRFIVVIDEFQYLTAVLKSWPTILQRHWEKLKTTKIFLVLSGSLVSSIYRIAMGYGSALYGRKTGEMNIKPLNFIDTGSFFNTDINNLVKIYMILGGVPRYLEEFDSGNIYNNIIKKILNKNSFLYNEPLNLLHEEFKDLTSYFAVLDTIGSGATTFNEISVKSRIAQNKLSKVLDVLIRAELIAREESIIKSNVRNIHSYYIKDNLFNFWFKFVYPFRSLLEMNNEEVVISKIKSEINTLFGHRFEFIARDLLLHNQDKLPFAISYIGRSWGKLKNKVGNNSNYEFDVVIQDAKKYYTGIFEVKYKKLSYGDAYKIIKNMQEIYNNISVNSHPVFGIIAKNVENKELLRQNGYYVFDLDDL*
GCA_000152265.2	CP004145.1	8	PDC-S27	CP004145.1_1889	PDC-S27_WP_184132443.1	PDC-S27	1871507	1872883	+	CP004145.1_1871506-1872883(+)_1	MIIMIQQFINRKYELNFLNKKYDEDKPQLIIIYGRRRIGKTELIKEFISGKKTVYHLCTADSIEENITYLKSEFSSITGKSYFLNLEVDLFTLFKYLIDEIKDEKIIIALDEITYLVSLNKGILSIFQKIYDELMVNSRLFIIFSGSSISMMEDEILNFKSPVYGRRTGSLEISGFDPNLIEYFYPGDFEDIVKIHSIFGNVPFYLSLIDKNQNIEWNIKNIILSKGEILYEEPKILLKEEFREPRIYEMILKRISEGKNTYGELQNALHLDSGNISRYLETLISSRFIKYIIPLNQKRRGIYEINDYFLNFYYKFVDPNRSDLELGNIESVFKKINNNLNTFYGHTFERIALEMVSRGIIPIPIHNFQVNKFWHKDVEIDGVATNDKNDVVFIEIKFVPDVDGIKIYNELKYKSLSVNIKRNKEYYMIIAKSFKTKSNEAINVDFAGIDRIIKKLNE*
GCA_000152265.2	CP004145.1	9	PDC-S27	CP004145.1_35	PDC-S27_WP_184132443.1	PDC-S27	51820	53028	-	CP004145.1_51819-53028(-)_1	LNDDSINNGVYNDFYSFFSMLANNVSFKDYVSRKKLIIAIDEFPYLIEGNRSIPSVFQKIYDLLLKNMNVMLILSGSSITMMENNVLSYKSPLYGRRSGQIKLKPIKFRYIKEFINYNFTELCKIYFILGGIPEYLLKIDNKLTFDENILHNIINKSSTLYNEAEFLLRTELRETRNYMLILRSIAGGYRTVGEINSYTNMDKSMVSKYIDILLSLELISYEIPFGETEKFRKRLYYINDNYLKFWFRYILPNRTGIENFNYLEVARKIENDFSQFAGEQFEYLMRELIMDGILGRTFTTVSRWWGKVGNNTGKNIEEIDIVAYSDTRDEILFCECKWTNKKVSYKIIEELIRKSKWLLNKYNNSKVSYAVFSKSGFDFNTDTLEKNIIAMDLKGIENALYK*
GCA_000152265.2	CP004145.1	10	PDC-S27	CP004145.1_221	PDC-S27_WP_184132443.1	PDC-S27	260156	261571	-	CP004145.1_260155-261571(-)_1	MFIGRKNEINYLTSQYRNNESSLILIYGRRRVGKTALIEEFIKSKKYIYLLATQQDINIIIRNFSMEMAEFFHDDITYRNPLTNWDDLFKYLIKNLQNVDEKIIFALDEFTYLVAKDKSILSILQKYYDLYFKDMKIFIIITGSLMGIINDKILSYESPLYGRRTGNILLNKMNLWEIKDFFPYYSVQDLIKIYSITGGLPYYLSALKNKKFNDIISTVINKNSIFYNDAFFILKEELKEPSKYFSILNIISTGHNRIGEIASLLNTNSGEITQYLDNLIKLGIISKRKPFFSNESNKQSIYKINNNYFNFFFRYIFPYQNLIEIDNYNVLLNIIKNDFDFYTSKIFEDISRNILFKFGKNLTGDNITGIGTWWGKNKLENNGKNEEEIDIIALTEDKNIIVGEVKWRNKPLKIEVLYSLQNKSVFIKPYKYILFSKSGFDENLTKLSEIDKNIILVDLNKIGELFNSIPD*
GCA_000152265.2	CP004145.1	11	PDC-S37	CP004145.1_1821	PDC-S37_WP_026770543.1	PDC-S37	1793091	1796915	-	CP004145.1_1793090-1796915(-)_1	MDIDIDESIKKWEKDVIDTSKNNRLLYFNPESFLKITTPSMLFLFDDLVNKDKKMKIHLSGAEENRKKDELIFSKNEDISKSLGNLFYQANASLKEHGSNVLYISFGVLKWSDENGKEVETQLFFVPVTLNRKMYNNYSIESMEGDIFFNPVLREKLEQFGIKFDFNFDDNLNLSEAIKTFRLTVKDSKWTVGRNSYLGIVSFTNNTIYNDIKGNHDAIKKNDLTRALAGDFEVIKKLNDKMPAEIDYNINTVMDADSSQLMAIYAARSGSSFILNGPPGTGKSQTIANIIADSMKNNKSVLFVSEKNAAIEVVKRRLEEVGLGDFILNFHGNTPKSEIIKSLHRSVENDTHAQRTLVPTDRYSGTLNSYVRAIHEKRGKLGRSIYDACQIELKNKGNLDIKIDRRLLDLTGEELDSLEFQISEFNDYLDIIENYGKIPENFRLDRYREDPEHYYRGLELIQNALDRIEEIAPAILTTTGVDIQSMEDINMLYRFVNVLNAGITLDEAYTNPDFIKETAALLDSGDKIRSELDYMMGIFLKKRKKQFLDMNLNSIRKDMEETYSSRWKRHSGEYKKLLNEIMENTEDKSRKQYEEILEDITFALKIKAKQDELSVVEKEISSRDIGASNVSEKIRYARKLISIFPENALKDGLRELISHPVDPEYIEDIKSIHSSLIDGINYLSDIFPSYSGLNTATMEQMRQAIDAASSFDIDRYVKFRELYEGVKTSGIDIAPLLNTRVHMNSILHSFRYIFNHEFATYYVRNDPELKNFRASSHERLIGMFIDFDRKRIEINSANLVVELSARRKEALSRYPGSAMVIKTENAKKRLQKPLKVLFSELKDILPGLKPCIMMSPDNVAAYLENDASFDLLIFDEASQLTPPDAVGSLIRAKQAIISGDTQQLPPTTFFEYVNPSKYEDDYVVLDNILDQFDAIGLSKIWLKWHYRSVDDRLIAFSNRYFYDNLLETFPSSYRKSKESGIQFVRVEGVYTRGKSKTNKAEANEVVRVIKEELSNTDSIGVVTLSESQRVAVEDTLNSYSRHDPVLAELLNNDTIFIKNLENVQGDEKDVIILSTGYGRDENGKITMNFGPINTTGGEKRLNVAITRARKKFIVVSSMDPEDIRVPANSGKGPDLLKQYMIYAKNEGNNEHLEEFKNNDAIINDIALKLEQEGFKVAKNVGYSRNNIPLAIIDPDDQDHYILGIETDGKIYNSMKTASERERIRKKILTDRGWNLYRIWSIDYMKNPEKVLHDLINSVGRLGNGENAKSAGREI*
GCA_000152265.2	CP004145.1	12	PT_PbeABCD	CP004145.1_11	PbeA_00005	PbeA	13885	15240	+	CP004145.1_13884-15240(+)_1	MENSLASKMEIRDYQQDAVNKWKNHNMNGIFEMATGTGKTYTSILCINELIQTNEKLLIVIACPYVHLLTQWQKSLNNVGLTSIFNTNITKWKEKLGQEIIKLRYSSKILIILTTHNTLANNEFLNILSSSDYPKFLIVDEVHDIGSAQHRLGLSEMFQYRLGLSATPQRYFDEEGTEFILNYFSGIVYTFSLKEALEHINPDTNKSFIVHYDYIPYFIDLTPDEGEKYIEITKKLVKIYNVKEFQDVKERLLFKRQNILKNATNKYNILNIIMDNFIKSYNTSNTLIYCSPQQIDEVQNLLSEKNIINHKFTMIEGTKPDKKYNGLSERDFILHKFSEGAYSTLVAMKCLDEGVDVPSIKNAILMSSSGNLREWYQRMGRILRRDKNKDHAYIYDIIVKPVKSALIEYKNIEYKLFEKELSRYTEFISNADNRLECWNKLHAVKKELGMI*
GCA_000152265.2	CP004145.1	12	PT_PbeABCD	CP004145.1_13	PbeC_00012	PbeC	15430	17355	+	CP004145.1_15429-17355(+)_1	MYINNIIIKNFRLYKNVNIDFNSANNKNIAIIIGDNGKGKTTFLNAIAWCLYGKESNTSKNIGLSLINNIAKNDNENEIRVSIIMTDKQKNKFEIVRALNNTNNRPQFYVLYKSEDSREYQPILDAENFIEKHFPESIMHYFLFDGEMLEEYFQNDNEKIKKEVYNLSNIELLDKVNTHIKAVLTDIKYRVRNKNIISTNKIDTEIEQINQGIDEQTRSLEKQKHDIQDAKNNRDNLRKQLQGIPSISDKEELIDAYKNELKNIKKDRDGIEIELYSTLIKEDPYIITMKESKEITEDLSNKIDKGEIPPMYKKDFLTNILDKNVCICGRDLDVDSKNLLTQLYNNTNEETNNSDSLSVLYHTLKDFDSHVNSFRNTIQNLHDKDAKLEDKFNSTSKSMEKIQNEIDGYDNEQIKIWQKELKDYDEEIENGDIKIGEINSAINQFNKQLPIKQKEYTEALKSNKETEGYRKEINFINKIIDAVKLSKDNITNNMKKQIEKTTNEIFLEIIEKQQTFKEVHISDNYSFSVKDINDEESLGTLSAGERESLALSFIAALNDITEIDVPIIADTLLGRLDPNVKENIANIFDNIFTGTQLILLVTESEFTDKFRNKIEDKCSGIFKLIYNEFINGAYTEVIRVD*
GCA_000152265.2	CP004145.1	13	RM_type_I	CP004145.1_1416	MTase_I_00014	MTase_I	1381036	1382559	+	CP004145.1_1381035-1382559(+)_1	MAVDCFSKITKNDLVKLVDNAADLIRTSVDYKYILVLLFIKRLSDRWKEEIEDAMSEIMEETGIDESEAAKRAVSNEFHSFMVPENVLWNNIRKDRDKLTENMSRAINEIAKQNKELDGVVNRIDFIDFTKTRENRILLEQLFALFDKYNFSNKCIEGDAMGDAYEHILMRFAPEKAKEGEVYTPREVVRLMVDILDPQPGMSVYDPACGSGGMLIEAYEHVKSRMGVDKANRVGLYGEERSPTTYALAKMNTILHDISESHLEVGDSLLYPKFKTASGLRHFDFVLANPPWSQKGYGEDTLKQAEFKDRYAYGFVPQRYGDWAWIEHMLYTSKSKVAVIMDQGALFRSNSEKIIRQKIVDEKLLDSVTLLPEKIFYNTGAAGAILIFNKEKQEEYRDKVLFIDASREYGKHPDMRKLNIITNDNIDRIVSAYKKFESIDGFSKVVSVDEIKEKDYNLNVTTFVIPINNESSIDITGTIEELNGINTDLTEVEEKLNGYLKELGYID*
GCA_000152265.2	CP004145.1	13	RM_type_I	CP004145.1_1417	Specificity_I_00047	Specificity_I	1382552	1383835	+	CP004145.1_1382551-1383835(+)_1	LTKVGYKMTEIGEIPQEWGFVKLGDVLSLIKNGVTYKQNKKDSGYPVTRIETISEEKIDTAKVGYIDNIKTENINDYRLIEGDILFSHINSLEHIGKTAIYEGEPELLLHGMNLLLLRSDKSKIEPSYLVYSLKFYRAKELFKSMAKRAVNQASINQTELKRIKIPLPPLPEQQKIAEILSTADDEIQKMDEQIALAEQLKKGLMQKLLTRGIGHTRFKTTEIGEIPEEWDTFGLGEIFKTITGTTPSTKVKDYWHGGTIEWLTPKDLNKLNNTITLPPSERKVTEKALKENNLNILPENSILISTRAPVGYVGINNTKITFNQGCKGLVPLNRDVSFPFFYAYYLKSKTTFLNSLSTGSTFKELSKEGLDDVVVPLPPLPEQQKIGEILSTVDNKLELLGNKREKLNVLKKGLMNDLFTGKVRVKV*
GCA_000152265.2	CP004145.1	13	RM_type_I	CP004145.1_1418	REase_I_00001	REase_I	1383832	1386816	+	CP004145.1_1383831-1386816(+)_1	MSFDEASSEKWIIEKLQELGWTYNTPEELEDMEDNKYFLRETLLNSLRKMNSIPDSLISDAVSKLEELTPSKDGNSKFLNFLKNGINVIDEHRQIHTVRLIAQSNKYNNSFIVTNQLSIHGKSNKRPDILLFVNGIPVVIMENKNPYNAGSIDEAYNQIKGYEESIEGLFTYLQIAVINNGINGELFPLFFNEKGKDTRAKWKTSYPMESKQGSEFETLLNGVFNIDNFVKLLLNYTHIRKKGDRNEKILARYMQFRATEKILNRIHNNMDKNLKEPKKTGLIWHWQGSGKTLIMAYTAYQLRKTLPDATILIVVDRKDLDNQALSSFSDIQGLELTKDIKNTTELGDLIAYNNGNAMPGIFIVTIQKFSPENFKSIVKDSTLNNNVICLVDESHRTQYGLMAGTFRNAFPDAFVFGFTGTPIRKKSGGNIRNTFEEFCPPGEVYLDRYTMKDAQEDGFTVPIAYEYNAAIPAVKDHIINEALELDEEAEGLTENEKDLLNRKIRVIKELYKTDANVDTIARDVANHFKNEVENTNSGLKAMLVAVDREACVMYKRKLDKLLAPETSEIVMTFGHNESSDIISEYRDELQKRTGKDAKQACKEFTESFNISGNPKILIVTDMLLTGFDSPKLWVMYLAKPLFEERLLQAIGRTDRPFRDKDYGYVIDYVYLLGTLNKTLNKYEGGPSKPGIQGIVISREEIEKDFIKLLDETYAIFGNFDFSDNSHDNLNKLIKILSNPEISDRFEKNFRKLTAMLNLPRAKAYLTLHIDKYRQLAKAYGIYVNNLKLGAVNGEKVQEAYERVKKIISENFFLDVENRGNFTIDRDYLNTLGKTRDYGSALRALNTWHTEISNRRFGYPGLLDRIVDAYQKLLNAKAVNDEILQQIKSIKDTMDSIAESESTEGETKAAFREAIKISLGDVNADILNPFCDNLAVRPGIKSLLNGEKIVRKVDRAKIQKSIRYAYIKVFGAGDLEKEKTSVGVIYKNLRDTFGF*
GCA_000152265.2	CP004145.1	14	RM_type_II	CP004145.1_23	NEase_II_00007	REase_II	33755	34426	-	CP004145.1_33754-34426(-)_1	MMEINKKEESDISFRIRNIILAWGEKNMRNFPWRHTGDPYKILIAEIMLHRTRAEQVNRIYDSFIMKYPDIYAIVDAGPHALKNDLKSLGLSYRGDMLYRLAAQIIEKYDGNIPDNINDLASLPGIGDYAASAVMCSAYKSPAPFLDTNTVRIISRVYGIKPTDSSRRSKEFKMIMNSIIDSSDTRKLMFSMLDFAAIVCTHHTPECSVCGLNRDCIFHKEMK*
GCA_000152265.2	CP004145.1	14	RM_type_II	CP004145.1_24	MTase_II_00018	MTase_II	34423	35583	-	CP004145.1_34422-35583(-)_1	MDKYASATLRTRALYHALHENNKDDIYYEYVGNKTTVDSLSESVKDINVPEIINKEITEENQEIIADEITDKMKLKGIHKVDVMIGGPPCQTYSVIRRFDSKMQGRNWKDDPRNYLFKRYVYFLQKFSPDIFVFENVPGIKSANGGEFLHNFVTMVNKAGYNITEKILNAKDFMVLQQRKREIIIGWKKGYKLDYPEFETVEHNYNVGELLNDLPGLEPGQGDYLQEYKSGASDYLEKTGIRKHNDILIQHKARYHNERDRRIYRYVINEWNTNHRHIKYGELPAELRPYENTGTFSDKFKVVASDLNYSQTITAHLSRDGHYYIHPDIEQARSITVREAARLQSFPDNFKFEGPVSAQYRQIGNAVPPIMAKSIALKIKKMLDEI*
GCA_000152265.2	CP004145.1	15	RM_type_II	CP004145.1_578	MTase_II_00069	MTase_II	592392	593438	+	CP004145.1_592391-593438(+)_1	MLTMKTLHKIIYSDAREMKEVKSESVDLMITSPPYPMIKMWDDMFSVQNPEIAEALREENGEKAFELMNKELDKVWKEVYRVLKIGGIACINIGDATRSLGGKFQIYTNHARILNYCLSLGFHALPEILWLKETNKPDKFMGSGMLPVGAYVTLEHEYILILRKGYKREFKSAEEKLNRQNSAFFWEERNTWFSDKWNDLNGVFQRLNHIKVRERSGAYPIELAYRLINMFSVQGDTILDPFLGTGTTTLGAIASARNSIGYEIDGNFKDIVEERIKNIKDTSNIYIDERLSRHIEFMKKRLELKGEHKYFNKNYNFPVVTNQEKNILFLKLKEISKTNENIFEVEYS*
GCA_000152265.2	CP004145.1	15	RM_type_II	CP004145.1_579	REase_II_00052	REase_II	593435	594067	-	CP004145.1_593434-594067(-)_1	MPKEWVLNSANMRWGLTKKKQVGAVAEEIRKCSPKELKDWEDYYYNNVYPKSHLIELGEKLYVKVTEVIRAEVDDITEEDCIDFVVNLVINRTFDGYVSEKETIYGQLQDILGVKIEPAPDSWDRGYNVDFFIKIKDKYIGLQIKPTGYEYITQIINERTQQKITHGKFTQKYGGAVFYIFSVKDEQTKKKVIANPDIIEDIQAEIKRLS*
GCA_000152265.2	CP004145.1	16	cas_type_I-B1	CP004145.1_2	Cas2b_WP_014295803.1	Cas2b	2439	2684	-	CP004145.1_2438-2684(-)_1	MYVIIVYDVAVDRINNIRKFLKRFLNWIQNSVFEGEITESQLIRIENYLNKKTEQDYDFIKIYHTSFLYLTIMHDHVIFIL*
GCA_000152265.2	CP004145.1	16	cas_type_I-B1	CP004145.1_3	Cas1b_WP_142933338.1	Cas1b	2686	3672	-	CP004145.1_2685-3672(-)_1	MVKSDYHIIHESTVYVDGGTIIIENSIGKNAIPVENVRSVYAHKPVSISSGVVSIISKLGIPIHFFNWYGNYEATLWPKSKDISGDVIIKQAQKYLDIHERINIAKSFVSGALHNFNRILSEYDTETVKKSREDIKSNIGNLTNAMDITEIMGIEGRSHNSYFKAMDSVIPEKFRINKRIRRPPGNMGNALISFGNSLVYASVLTEIYFTHLNPTISYLHEPSERRFSLSLDIAEIFKPIISHKLFLYLINKKIINENDFDNSLEKVILNEKGKKLYLKNYEEKLTSTVFHRTLKKNVTYQDLIRMEVYKLEKDLLGIKPYKPFIIWW*
GCA_000152265.2	CP004145.1	16	cas_type_I-B1	CP004145.1_4	Cas4b_WP_019267510.1	Cas4b	3675	4172	-	CP004145.1_3674-4172(-)_1	MDEDTNITGVQMSYYVICKTKLWLHSHKVSMEKENENVKIGKELHDIRYKNERKEVSMDNIKYDFIRKGKNIEIHEIKKTDKLEKAHTIQVLYYLFRLDLNGIKATGFLDYPLTNKHKKIVLEDEDKCEIIKIIENIKKIISNEPPQPEYKNYCKSCSYFEFCWC*
GCA_000152265.2	CP004145.1	16	cas_type_I-B1	CP004145.1_5	Cas3b_WP_100907665.1	Cas3b	4184	6424	-	CP004145.1_4183-6424(-)_1	MSSSIKIIAKSNGESLEEHTKKCIDNFIIIKEALNEKISYILNKYNIDNNNFWIHAFYAVAFHDFGKLDKSFQDMINKVIQQDPGDKVDIPKALPHALISAIALLNFEENNYLFDNIPISSICVLTHHSMLKDNLFERNSNLSNMNLYDYSDFISFVNKEFKEIFNTDPYKFNININNVDYKKIIKGIHNKIIEYYEKDKLRIMYIIIENIIHMCDWNASSNKSLNMDIDYDNKICMYLQNRPDFNKLNELQIFMQENNDNYIIQSPTGSGKTEASLLWSKYNNGRIVYILPTMVTSNKIFERLKQIFGDIVGIQHSTSLLLMDTDIDADKNNYNHDAFARFYYKTFSSPIMVSTVDQLLYSLFNINRWDSVFFNSGISNVIFDEIHAYDPYTTSLIIEYINKAHIFNQRVLIMSATIPDILKDFIKCKTKKINFVDKEFDINEIRYNVNVIDGDINNSIDIIKKHKDIKKILVIANTIKTAKYLYSQIRDIDEIKDKKVVLFHSQFTYNDRKEKSELLEKEDNIIAIATQVVEVSLDIDFDLLITQIAPPDALIQRFGRVNRRGKKGNTKIFIYKNCENDKYVYKNELMKKTFDYFNKYNYKSNTDSKKLINEIYNDNEYKENLKNAYTEVKNKIYEIQVEDLKSVYKFNIEEQIAEKHNLIRKISYIKILCIPDKYYNNVFQAYEKSIYEGWKEFLKYSLNIPYESTKGHIKTCETYNFKYFDFEYTFEEGINYDKINIDSTII*
GCA_000152265.2	CP004145.1	16	cas_type_I-B1	CP004145.1_6	cas_Cas5t	Cas5b	6408	7121	-	CP004145.1_6407-7121(-)_1	MKEIKLIRINAYGIINSFRIPLHMTIHDTLDLPVKTHIIGMIAAAMGYLRDDKEKIESLYKNTSIGIYGTSYSKFYDLIRIYKYKGKEVEVSLVNRQINYKNNYTIYIENNNLEEIYNFLKNPVFALSLGKAHDLINIKDISIINATIVEDDYIDLSNTVLPFNLYDFEIIDLKDNTNITPFQTYKLPLSFNIEKNYREATHLSDTTIIGDIKLKIKRNKEYKTIHDNEGGINVIIY*
GCA_000152265.2	CP004145.1	16	cas_type_I-B1	CP004145.1_7	cd09687	Cas7b	7108	8016	-	CP004145.1_7107-8016(-)_1	MNNKVNCITFTSIIKVNGNVNGSWGEDIISTIKKIRMPDSTMRTYISGQALRRMSRGQFSSLGYITSAKDPNVKNDKQPLSTQCDPEKYIDDDLYGYMKTIGKGEKVLTRISPVRVSPAISLFPYYFERDLGLQNNNDIKKDNRFYETEISMNYYVYTVLIEADRVGVFDENSLSIEERKERIKTVIKSFQYLWGGGHQSRLLADLSTKFIGYQSQKIKKPSFMDYVSVDEKLNIDSDLIQDAINQTGEIRNNLVIGLSKSLNMDTGILKESGNNVLTIDEAFKKIYEDIDSMDLADINERN*
GCA_000152265.2	CP004145.1	16	cas_type_I-B1	CP004145.1_8	mkCas0195	Cas8b	8006	9553	-	CP004145.1_8005-9553(-)_1	MKAQFGISNDPWIRNGAIIFFMHIKKMNSINEDFSEITNGKIDYNNLSIEYDDLEDLKNIFTFIIDDVRANYIKTKNKDVKIDVQNDTMETIDRESFSQLTKFFFKGILPQPQKREQYKLEEISEKLQKEYNSISENINQKGMKIYDRCAKLNVINLNDFNRKGHCDFCGNNDVNIDKIKTKYYPFAASLNKYGNFYSNFKSNLNICMYCSLSSFLIYEKLPFLISGKKLFFAIPVINLNFKQFWQHIDFNTGENALNKDYGNIGNRSVDGIFNAFINLIYYLNEKIDEIKDVDIEETKNQWRNLSWMIGNATDKHFINIYTYNDTAKLSNLISKLKNNNINLPVLLRNFVIVNGQNRNSIYSNEISRLIMYSQDINGEIEQFYSESIKSGKAKEVKFLNSFVMIYNQEVMNMENEDLRGYYGIGKEIGRYCRGDKDKGIPPDKDMLYELRSCTNLKQFLQFFDRATFKIDTLHISYNFLLKIDDSNWQDLKSIISIFAHQEFYNNKQEEIKNEQ*
GCA_000152265.2	CP004145.1	16	cas_type_I-B1	CP004145.1_9	Cas6b_WP_066632526.1	Cas6b	9550	10275	-	CP004145.1_9549-10275(-)_1	MRLEINIYNIDNNMLTYNYNESLRGVILEKLRVVNPELSKIYHDDPKHIFNFSQILGRSHSNQYGIHIKRGVLFISSLEKEFISNIIKSFLKNPLFEINNNGSTTRFATSNMRIIDNYNNKSNVKLITLSPIILKLKDENKFLAINSESNDSDIDTWLNTLKYSIKSRYMYFTNDEINNLEIKIDKNDFKTKYIKIKNQRYLCSDGTIDISAEPKLIRFINDVGLGMKLKFGFGFMEESNK*
GCA_000152265.2	CP004145.1	17	cas_type_I-B1	CP004145.1_1216	Cas6b_WP_066632526.1	Cas6b	1184606	1185349	+	CP004145.1_1184605-1185349(+)_1	MRYKIKFTFKDELKLPIHYNHLIQGLIYSHISNVDERNRIHDYGFMVGAKKIKLMTFSKIFGLYNIDKNYIIFKPPVELIFASYYDEISSEIAYNLLADENIFLNSTKINVIDIKSHSFDDEKYKNIKYYMIEMISPLTVYITQNNHRKTFFSPWSPEFENAISNNISTKFSAISNNRNFLFNIRPNNIKNNKDEKVIYFKDTLIKGYNGIFTLKTDSEVMKMLYYTGIGSKNSEGFGCFNILGDKI*
GCA_000152265.2	CP004145.1	17	cas_type_I-B1	CP004145.1_1217	pfam09484	Cas8b	1185346	1187190	+	CP004145.1_1185345-1187190(+)_1	MMPAISSLGSNLTEDSLSNKINNIKFKNTKNKDFYLCILDFSSKESCITISPIKVVKNENDKNIAEKYHWVGNLTGNIPQWHVTSDNLLYALNSLYFLYKKTEIKTLKDKIYNIVKLYYDDNPVIHIKKSKIIDQPSGKVYFFLPNNNEAHVKSKEFNKNYINKFLEDTKDNEYITRAVLYTIFVDGECIAEDKDYIKMLDSREIKEDEYYDGICSLCGSIGKVTANTKELKFKYYNTDKSSFASNMNGSYFKKNLSLCSNCYNNIISGEDYIFKRSASFAGMNLLMIPESLPFKDGDDLYIENIFNVNRDIILKNNEIAHIEDNLDGFYTIDLMFYRKHNNSFKILEFIPEIPESRMIKISKYMYKTSLKFKNVFDNFNYLTINGFYLSIKNTRNSNFNESLRMLSSLFNSKPIDRNYLIRIYLDRIRTDYYNNNINNITMYILQKYAYIEFLEKIDLTKENKKITGDNDMDSEIGNKTLDSGLNFIKNMNLPEESEGLFCIGYAIRYIGMILFKKKINNNPLLEKINYQGMNFRAVEKLMNQIDEKVKQYDIYGEEIAYVLYKAHFVLSKYTLVSSKWPINDAENVFLIMTGYSIENQFIFGKNKKTDNGDE*
GCA_000152265.2	CP004145.1	17	cas_type_I-B1	CP004145.1_1218	cas_Csh2	Cas7b	1187193	1188110	+	CP004145.1_1187192-1188110(+)_1	MENNNVKDGEILFLYEAKLTNPNGDIDDENRPRMDYDTFTNLVSDVRLKRYIRDYLQDDLSEDKYNIFINHGDVQTAKDRLREIVSDDIFKDIKKARDAITQKFIDIRMFGAMVPIPKKGNNSGESGSGDSIKIIGPVQFSWGYSLNKVQLLNSYSITSGFSSSEGNKMNSIGKDYRVYYSLIGFYGVISSSRAKKANLTSEDMRKLDDAMIKAIPSQATRSKINQMPLLYMRTESENGFIGDLRDYVKISIKSDPIRNINDYKLDINDLISTLKSRDIKIAKSFVHEKLDCENKDGIKNISNDD*
GCA_000152265.2	CP004145.1	17	cas_type_I-B1	CP004145.1_1219	Cas5b_WP_048038568.1	Cas5b	1188113	1188883	+	CP004145.1_1188112-1188883(+)_1	MLIFDIKAKFASFKKLYTNSSSMTYMFPPRTTLEGIIGAIMGYDFDSYYEKFNFKYTLIATSLKSIIRTYMTNLNYIKIVDNNYFIKNIINNNGYNYTQIPFEFLLPENFSKNIIYRIYFFSKDDDLMAKLEEKIIKNNPVYPVSLGNANMLASINYIAKGKISKIKTGDPIKINSPAPMKYIKGIPANNDIYLQKDVFPVSFDLNRYPITMTYVFNSKGEKINVLTDNQVIKVEYDGIEENILFPEVASNEFLFP*
GCA_000152265.2	CP004145.1	17	cas_type_I-B1	CP004145.1_1220	Cas3b_WP_184405015.1	Cas3b	1188864	1191275	+	CP004145.1_1188863-1191275(+)_1	MNFYSHKWYENGNVKCRLLKTHLIEVGENVYNSLNELKFNGNVELLLKSSIIISCLHDFGKYTSFFQNYLMSDKDSKSKSDGYSKYKSHAFISALYAAYCASKNNLPNEYIFYVYLSIKHHHGNLCNLDSDIGTSTQDFLRPKISEDIKIAKKQLEDLKHEPIKKDMEDIFTFGSNHGVLLNFIDDFFKEDLTNIFNMLVKINKNRCLNNTNMNIDFSEFLLLYSLLIDNDKRNAASIKNYDRKDISPDIIDKYKNQNLSGKTEINKIRNNFYESVKKNVQNIDLNDHFFTITSPTGTGKTISGLYTAFSIRNKLFKNTGNIFRIIYTLPFTTIVDQNYDTGRNILETCSGFKNNDERYIIKHHHLSILSGKIDDEELSADEVLMLTEDWDSEIIFTTFVQLFSALAGYKNKNLKKYYRIINSIVILDEIQAIDIAKWPQIRYLMNYYAKKFNIYFILMSATLPELVNNSIELGGDYQKRFEELNRVNMHINILERLTPKEIVKKYMYHSETAKLFVFNTINTSIEAFNYLKENVSNDVNTYYLSSNIVPIKKKDVIDNINKDIKNNKKIIVVATQIFEAGVDISFDMVIRDIAPIDSLIQSSGRVNRNSFNTRGNMYIVNCVPEKNGYDGYYCRQVYGKIHTDTTIKILSDRKIVEEKDYLKLIKHYYNEINQNLIGSSENLQNALNKLDFNSKNRDEHYYVSNFSMIDDMDKYISIFVELDSNAMRIIDTYINRKSYERADIIQLKREMYNYIISARIEDIKNITCEKLYSDFYIIRNNYLENSYSNDTGLKKASDGSIVI*
GCA_000152265.2	CP004145.1	17	cas_type_I-B1	CP004145.1_1223	Cas1b_WP_142933338.1	Cas1b	1193054	1194046	+	CP004145.1_1193053-1194046(+)_1	MKKSIYIFSNGTIRRDENTISIVNDNDKKFIPIENTSEIYMFGEVTFNTKLLTYLSEKGIIIHYFNYYGYYSGTIFPRQHLSSGAVILNQVSYYLDMEKRLQIAKLIEHGSAINIIANLKYYYNRGRSLAEEIEKISRLNDTFDEQTTINSLMLIEANIREIYYSTFDKIIADKNFRFEHRTKRPPQNNVNSLISFINSMLYTTVLSEIYKTHMDPRIGYLHETNFRRFTLNLDVSEIFKPIIGDRIIFKLLNEKIIDASNFKNIGNIVNINESGKKKIIQELDNKLSTTISYPGIMHKISYKRLIRLEIYKLEKHILGDMAYKPYKSNW*
GCA_000152265.2	CP004145.1	17	cas_type_I-B1	CP004145.1_1224	Cas2b_WP_014295803.1	Cas2b	1194052	1194315	+	CP004145.1_1194051-1194315(+)_1	MYIILVYDVSEKRVFKVLKIARKYITWIQNSVLEGEISKGNYEKFKVEIRKTIKPEEDSILFYIIRDLKYTSKENIGIIKNTDEKFF*
GCA_000152305.1	CH899678.1	1	DMS_other	CH899678.1_48	BrxHI_00004	BrxHI	59153	63934	+	CH899678.1_59152-63934(+)_1	MHATPARPAAGALDAFHPVVAAWFSDTFAAPTGAQALAWPHIKAGRSTLVAAPTGSGKTLTAFLSALDDLVRDALAHDGALPDETLVVYVSPLKALSNDIHVNLEAPLAGIAAEIARRGLPVPQIRTAVRTGDTTQAERVAHRKHAPHILVTTPESLYVLLSSESGRRMLASTRTVIVDEIHALANAKRGSHLALSLERLDALVGRKLPRIGLSATQKPVEAVARFLVGGRDDAPLDCAIVDTGHTRTRDLALELPPVPLEPVMANDVWERLYDRIAELAAAHRTTLVFVNTRRMAERAARHLADRLGADAIAAHHGSLAKEHRFDAEQRLKHGKLKLLVATASLELGIDIGDVELVCQLGSPRGIAPFLQRVGRSGHHIGGVPKGRLFPLSRDELVECAALLDCVRLGELDVLRIPRAPLDVLAQQLVAEVACREWDEHALYRCVTQAAPYATLARETFDEVLKMLAEGFTSRRGARAAYLHRDVVAHTVRGRRGARLAAVTSGGTIPDNADYAVLLEPQGVNIGTVNEDFAVESLAGDVFQLGNQSYRIIRIETGRVRVEDAHGQAPNIPFWLGEAPARSDELSAGVARLRARLDALLAHGDAAGAGAALPVNAASAPAPEREAAAAGQGARARAAAPHGTSALARRALPAALPAAPPAVCARAAPSAAIPSAAAPTVAAMPVPPEAELRTEPRRLAPALAWLTGELGLDAEAARQIADYLARARAALGALPTQDTLVMERFFDESGGMQLVIHSPYGSRINRAWGLALRKRFCRSFNFELQAAATDDALILSLSHAHSFALDEVWRYLRASSAEHVLIQALLDAPLFAARWRWNATTSLALPRFAGGRKVAPQLQRMKSEDLLATVFPDQVACAENIVGEREVPKHPLVDQTLDDCLHDAMDTEGWLALLRRIEAGDVALVARDLPAPSPLAAEILNAKPYAFLDDAPLEERRTQAVLARRWSDPESADDLGALDAGAIEAVRDEAWPLVREPDEMHDALVGLACIADDEIASHDGWRACVAQLAAGGRAARLALAGGRGLWIAAERVACMRALYGADVALDPPLAPPPGFDAPWEPEAALVDVIRARLTGFGPVTAAALAAPLALPAASVAIALAALEREGYVMRGRFTPGARDDEWCERHLLARIHRYTVKRLRREIEPVELADFMRFLFHWQRVAPDTRGLGGDALAAVVHQLEGFEAAASAWEDEILPARLADYVAGGLDEPCRAGKLTWTRLGAPAKAASAPVKTTPVVLLPRRELAIWQALRDPAAQPALSARAERVRATLAAYGAMFFDELAAHARLLPVELERALGELVAAGLVNADSFAGLRALLRPAAQRGAQRPSRARRGGALIGGMDDAGRWALVQRLPLAPLDFGEGGSEDEAANDDDAPSGDGTPGAGPEAARRGGVREDGAEADARIARAMRAAPPQAGRHAIAPAALEHVARTLLRRYGVAFWRLLACEAEWMPSWRELLPVYRRLEARGEIRGGRFVAGLAGEQFALPDAIPILRELRRRPAEGLMLCVSGADPLNLTGTLLPGERVPALAGNRILFRDGVPIASLVGGQFAFARELDALAQDRARARLARHR*
GCA_000152305.1	CH899678.1	1	DMS_other	CH899678.1_50	DrmC_00006	DrmC	65005	65268	-	CH899678.1_65004-65268(-)_1	MKKRFTEQQIIGFLKEAEAGMPVKELCRKHGFSDASFYTWRAKFGGMEVSEARRLKGLEVENARLKKLLAEAMLDMEALKVVVKGKP*
GCA_000152305.1	CH899679.1	2	zorya_type_III	CH899679.1_246	ZorF3_00002	ZorF3	322652	323440	-	CH899679.1_322651-323440(-)_1	VSVVDDVAARAQHTLDAWRERGADRLDPVRFRFIDALRRRAAARGGDARRLLDARLAALIDAYAADLRRAESNGDACECAGAPAPAPASSTSPAPTPAAPSTTTTSPAASSPAEPARGPLAALLDYIGSRERPTASAPDETRAAPASPTASGRVALRAEPELLDYFRETWSKLSADSQLRASLEQVPKNAGPLNSSSLVHRSLSLMRELSPEYLRQFLSYVDALSWLQQMNGDEAATGDEAARGAVGGGGASAKKNTRKRSR*
GCA_000152305.1	CH899679.1	2	zorya_type_III	CH899679.1_247	ZorB3_00001	ZorB3	323424	324071	-	CH899679.1_323423-324071(-)_1	MSDEIDGGIEQTAPIWAAFGDLMSVLLGAFVLILVGVIGVQLELSSKLDAEVRQRQLESQRRKTLEQALAAPLAAGRVTLVNGRIGISGSVLFALNSDELQPAGRDLLKSLAGPLAAYLNANHEILMVSGFADDLQVRAGNRRFADNWELSAKRALTVTRAFIDEGVPASSVFAAAFGSEQPVSPNSNDAGRAKNRRVEIAPVPRPTTGDGERRG*
GCA_000152305.1	CH899679.1	2	zorya_type_III	CH899679.1_248	ZorA3_00004	ZorA3	324068	327124	-	CH899679.1_324067-327124(-)_1	MSRFHVHLVVFFAGLAAVCWIGAGYAVSNPVALAVTLVIAACYLAGALELRRYRQATSTLAQAVAALSEPPAALGAWLERLHPSLRHAVRVRVEGERVALPGPALTPYLVGLLVLLGMLGTLIGMVMTLRGTGAALESSTDLQAIRASLAAPVKGLGFAFGTSIAGVATSAMLGLLSALCRRERLDAAQALDAKIATTLRVHSHAHQRDETFRLLQRQADLMPTLVERLQAMMHSLEQQSAASAERQIAGQQAFLGKAEETYARLASSVGQSLTDSVAESARVAGSALQPVMETTMAGLARETAALHDALTQAVQRQLDGLSAGFETTAAQVADVWRHALADHQRSSDALAQRLHGSIDRIVESFDRRSADLLDGVRARLDATASSVSDAWRGALAQQEQANEAHAERNRQALETAAATFERHSAALLRTMSESHSALQATLESRDEQRLATWTDSLGSIAAKLGTEWAQTSAQAANRQQTICDALAHTARDLSAQATAFEQHTAALLRAMSESHSALQATLESRDEQRLATWTDSLGSIAAKLGTEWAQTSAQAANRQQAICDALAHTARDLSAQATAFEQHTAALLRAMSESHSALQATLESRDEQRLATWTDSLGSIAAKLGTEWEQTSAQAANRQQAIYDALAHTARDLSAQATAFEQHTAALLRAMSESHSALQATLESRDEQRLATWTDSLGSIAAKLGTEWEQTSAQAANRQQAIYDALAHTARDLSAQATAFEQHTAALLRAMSESHSALQATLESRDEQRLATWTDSLGSIAAKLGTEWEQTSAQAANRQQAIYDALAHTARDLSAHTQAHASATIAEISQLVQAASEAPRVAAEVVAELRQKLSDSMVRDTAMLEERNRMLAPLETLLDAVNHASSEQRAAVDALVATSSALLQRVGTQFTDEVGTQTDRLGGVAAQITGSAVEIASLGDALGAAVQSFGESNDKLVAHLQRIEAALDKSLARSDEQLAYYVAQAREVIDLSMMSQKQIIEELQRVGGERASAGAAAA*
GCA_000152305.1	CH899679.1	2	zorya_type_III	CH899679.1_249	ZorG3_00001	ZorG3	327135	327917	-	CH899679.1_327134-327917(-)_1	MMQVPQRSALGGPTLIRLLARLAHADVPPSGQSLSDRLSQWLAWTDAIALSSALSMSPPAAAAGARPAGDDPHGQGARVRASLAKAIARTGAFAAGRDGAARVAARGAPHDTPADFTLFRHDYLSMQQAMEIDIGELRGRLRQTMAAQTPALARLAALDATMERALVARERSLFASVPKLLGAYFERLREAEQQCLAEAEAKAHANAEADAHAEVARKTAAPAPHAWLDAFRQDMQSVLLAELDIRFQPVDGLLAALRAS*
GCA_000152305.1	CH899680.1	3	DMS_other	CH899680.1_399	DrmC_00006	DrmC	433664	433927	-	CH899680.1_433663-433927(-)_1	MKKRFTEQQIIGFLKEAEAGMPVKELCRKHGFSDASFYTWRAKFGGMEVSEARRLKGLEVENARLKKLLAEAMLDMEALKVVVKGKP*
GCA_000152305.1	CH899680.1	3	DMS_other	CH899680.1_402	mads_3	mad3	436510	439377	+	CH899680.1_436509-439377(+)_1	MEQIRIRGARTHNLKNVNLDLPRHKLIVITGLSGSGKSSLAFDTLYAEGQRRYVESLSAYARQFLQLMEKPDVDLIEGLSPAISIEQKATSHNPRSTVGTVTEIHDYLRLLYARVGTPYCPDHEIPLEAQSVSQMVDAALALPEETRLMILAPVVANRKGEHAELFDEMQAQGFVRFRVRSGGGAANEGAAKIYEVDSLPKLKKNDKHTIDVVVDRLKVRPDMKQRLAESFETALRLADGRAIALEMDTDREHLFSSKFACPICSYSLQELEPRLFSFNNPMGACPECDGLGQITFFDPKRVVAHPSLSLAAGAVKGWDRRNQFYFQMLQSLAAFYDFDIDTAFEDLPEKIRKILLYGSGKQTILFSYINERGRTTIREHVFEGIIPNLERRYRETDSAAVREELAKYQNNQPCPSCDGTRLRREARFVRVGQGDYARAIFEVSSWPLRDALGYFDGLTLDGAKREIADKVIKEIVARLTFLNNVGLDYLSLERSAETLSGGEAQRIRLASQIGSGLTGVMYVLDEPSIGLHQRDNDRLIGTLKHLRDLGNSVIVVEHDEDMIRTADYVVDMGPGAGEHGGMIVAEGTPKQVQANGDSLTGQYLVGKRTIEYPDERISPDPQRMLRIVDAHGNNLKHVDLDLPVGLLTCITGVSGSGKSTLINDTLYNAVARHLYGSATEPAPHESIEGLEHFDKVINVDQSPIGRTPRSNPATYTGLFTPIRELFAGVPASKERGYDPGRFSFNVKGGRCESCQGDGVLKVEMHFLPDVYVPCDVCHGKRYNRETLEVQYKGRNISEVLDMTVEHAYEFFSAVPVVARKLKTLLDVGLGYIRLGQSATTLSGGEAQRVKLSLELSKRDTGRTLYILDEPTTGLHFHDIALLLEVIHRLRDQGNTVVIIEHNLDVIKTADWVIDLGPEGGAGGGQIIAQGTPEQVAKTKASFTGKYLAPLLKRKK*
GCA_000152305.1	CH899680.1	4	RM_type_III	CH899680.1_158	MTase_III_00003	MTase_III	153887	155899	+	CH899680.1_153886-155899(+)_1	MQKLDAASPEAQSADLVAANVERLKALFPDVVTEGPDGASVNLDALAALVGASAAAAADADEKYGLNWHGKRRARRLALTPSTGTLRPCPRESAGWASTRNLMIEGENLEVLKLLQKSYAGRVKLVYIDPPYNTGKDFVYPDNFTDSLRHYLELTGQTTGGKRVTSHTDASGRFHTDWLNMIYPRLKLARDLLTEDGVIAVHIDEHEQHALVLVMREIFGEDNELGVAVWDKRNPKGDARGIAYQHESIVLFARDAERLFERAPLKRPKRNAQRMLDAAREAVAGAATIADANAAYRGWVKSQTTLSGGEAMYDRISADGRVYRLVSMAWPNKKKAPDDYFVPLVHPVTGKPCPVPERGWRNPPATMRALIDKGLVEFGADETTQPQRIYFLDENMYENVPSVLPFGGSDDALMKSLGIPFDQPKPVEFAASIIGWCTDGDDLIVDFFGGSGTTAHAVMALNAADGGHRRYVLVQLPEPLDADSKDQKAAADFCAAQRVPLNLAELTKERLRRAAARIAAEHPGTRADLGFRVFRLDSTNVSEWDPRGDDIQQSLFAAVEHIKPNRSEEDLLYELMLKLGLDLCAPIDARMIAGKAVYMIDGAIVACFDAHIDRASTDALGEGIVGLIAEAADAREVTCVFRDSGFADDVAKVNLSAILEQHGVKRIRSL*
GCA_000152305.1	CH899680.1	4	RM_type_III	CH899680.1_159	REase_III_00001	REase_III	155940	158969	+	CH899680.1_155939-158969(+)_1	MQLHFESDLDYQLEAIEAVCDLFRSQEACRAEFSVTAQAARRRAGPQISLGMAESGLGVGNRLTLDAHTFAENLARVQVRNGLPPSGAPSSNDFTVEMETGTGKTYVYLRTIFELHRRFDFTKFVIVVPSVAIKEGVHKTLQITEQHFRRLYAGVPFDYFVYDSAKLGEVRSFASKSIVQIMIVTVAAINKKDVNTLYKDSEHTGGEKPIDLIRATHPIVIVDEPQSVDGGLEGRGKEALDAMRPLCTLRYSATHADKYQMLYRLDAIDAYERKLVKQIEIASATVEDAHNKPFVRVISIGSRRGAIAARVELDVATAAGDVERQTVSVSDGDDLERVARRAVYANFSIGEIHAARGAEYLVLRYPGGDAFLSVGDAYGDVDTHAIQREMIRRTIREHLDKELRLTPLGVKVLSLFFVDAVDKYRKYDRHGQPFKGDYALLFEDEYRRAAKLPEYRALFDGVDAGLAAEAVHDGYFSIDKKGGWTDTSDRSAGSRENAERAYGLIMKDKERLLSFDTPLKFIFSHSALKEGWDNPNVFQICTLRDIHSERERRQTIGRGLRLAVNQRGERVRGFDVNTLTVIAGESYEQFAENLQKEIEADTGIRFGIVETHQFAALPVPADDGSVQPLGVERSAALWMHLRDAGYLDARGRVQDTLRAALKLRALPLPDEFDALRALIVDMLRKLAGRLDVRNADERRHIALRRDAHGEAVYLGDAFRALWDRIRHRTTYRVNFDNARLIERCVAALKAAPAVTRARLQWRKADIAIDASGVEATETEDAGAIAIDEGEVELPDLLTELQDRTQLTRRTIAKVLIESGRLDEFPLNPQRFIALVAAALERCKRDALVDGIEYRLLGEAQVHALSLFESEPLTGYLSSMRRGAAKSIHEDVPCDTPAERAFVESLEQDDAVRLYAKLPGWFKIPTPLGSYSPDWAVLIAEGDGPRLYFVVESKSGVADGDLRADERRRVQCGAAHFRALEAVADNPARYVRARRADDLPTAAADARDAA*
GCA_000152305.1	CH899680.1	5	dXTPase	CH899680.1_91	dGTPase	dGTPase	90548	91780	+	CH899680.1_90547-91780(+)_1	VSEIPGGGIPRETRDARVSNAGDGQAIPVAAPTTAALEAHLAPYAAHASRSRGRRHPEPPPAARTEFQRDRDRIVHSTAFRRLEYKTQVFVNHEGDLFRTRLTHSLEVAQIARSVARNLRLNEDLVEAISLAHDLGHTPFGHAGQDALNACMRDYGGFEHNLQSLAVVDELEEHYGAFNGLNLCFETREGILKHCSRENARKLGELGERFLQGRQPSLEAQLTNIADEIAYNNHDVDDGLRSGLITIEQLAEVELWQRHYEAALAEYPHLEGRRLVHETVRRIINTLIVDLIDATTRNLARHGPTSLDDVRAAPPLVAHGEPIATQAAALKRFLYKNLYRHYRVMRMASKAQRVVTGLFNAFTGDPRLLPPDYQAADAAHQPRLVAHYIAGMTDRFALKEYQRLFVMDEN*
GCA_000152305.1	CH899683.1	6	DMS_other	CH899683.1_189	DrmC_00006	DrmC	232951	233205	-	CH899683.1_232950-233205(-)_1	MKKRFTEQQIIGFLKEAEAGMPVKELCRKHGFSDASFYTWRAKFGGMEVSEARRLKGLEVENARLKKLLAEAMLDMEALKVVVK*
GCA_000152305.1	CH899683.1	6	DMS_other	CH899683.1_191	Shango__SngC	SngC	234338	235735	-	CH899683.1_234337-235735(-)_1	MTYPPTATPFSALALTPATLANLAQLGYTDMTPIQAASLPIALAGHDLIAQAKTGSGKTAAFSLALLARLDARRFDVQALVLCPTRELADQVAQEIRRLARAEENVKVLTLCGGTPMRPQTQSLEHGAHIIVGTPGRIMDHLDRGHLTLDALNTLVLDEADRMLDMGFFDDIAKVARQCPPTRQTLLFSATYPDGIAKLSQQFLRHPKRVKLEERHDDSKIRQRFYEVTEDERLHAVGLLLNHYRPVSTIAFCNTKQQCRDLLDVLHAQGFHALALHGELEQRERDQVLIRFANRSCSVLVATDVAARGLDIAQLEAVINVDVTPDPEVYVHRIGRTGRADQDGWALSLASMNEMGRVGGIEQALAREVEWHPLAELKAGGDAPLLPPMETLQILGGRKDKIRPGDVLGALTGDAGFSGAQIGKINVTEFSTYVAVERGIARDALRKLNAGKIKGKRVKVRLMDE*
GCA_000152305.1	DS544749.1	7	PDC-S07	DS544749.1_28	PDC-S07_WP_110056698.1	PDC-S07	36945	37394	+	DS544749.1_36944-37394(+)_1	MSGEVTNAAAPAATGRKVTEVAVGVLVRPDGRYLLAQRLIGKPYEGYWEFPGGKLEAGESVEAALARELHEELGIAVTECHRWHTLEHDYPHAYVRLYFCKVTGWTGEPHSREGQAFVWQHLPVDVAPLLPAALPVLELLAREQGDAQQ*
GCA_000152325.1	CH899711.1	1	AbiE	CH899711.1_73	AbiEii_WP_076406552.1	AbiEii	82033	82989	-	CH899711.1_82032-82989(-)_1	MKTITTDQRELIDALLAEKDVGRISAAILEKDIHVTDALRALSTLAHEHVTLVFCGGTNLSKAHGIIERMSEDVDLKIVLSPSHGLSDSALKKHLSALKKKVAETLTVLDFQEILEAASARNANRYFASSWRYASVYGPHQSLRTHLSVEFTVRTPAFDTSKRQLGYLIDRLADRTGNPFAFQCVSVEETLAEKVLAFLRRFAEHRAKVRENWDEALVRHIYDTWRIVSVDPAAADRAATHFKDLVEFDRGEFRLHEAFVTDPATCMKSALGEIEHDAQTISEYADKLIPLIYGKDKPTFNEAFGVFKDVANKLLGTL*
GCA_000152325.1	CH899711.1	1	AbiE	CH899711.1_74	AbiEi_WP_092960020.1	AbiEi	82937	83377	-	CH899711.1_82936-83377(-)_1	MILRDKLRKALGRKKANVFLRADFEKLGSDAQLSRALRNLVDEGAVVKIGVGVYAKAKRSALSGKPIPVEPVEFLAPEALKKLGVKVYPSRRTAEYNAGQTTQIPAGVVINTGNRRISRKLGFGQKTIEYENNYNRPTGVDRRPAR*
GCA_000152325.1	CH899711.1	2	wadjet_other	CH899711.1_79	JetC1_00005	JetC	86496	89306	+	CH899711.1_86495-89306(+)_1	MFHLQTLELLQWDYCQRITLPLDGAIITVAGPNGSGKTTLLDAMRTLLGLECSGGRNYKTYARHANADTTWLRATVDNRPRSRQSSSRPFARNLLYSDQVTLACRIDRNGGDWQRRYLMVDGDAPIEVLVEKPDKDWLGVEHWRKRLEGAGLSRAIARVLALEQGQTDRLCEYSPKELLRLVFDVFGDQEVLDRYEEARKHQRELATEVETAERELAHSQAQLAQLEGRVNLYRQYQAKLREREFLATEAIPVLTWYEERQDAAIKLRELHRQRLHQAQLKRQLAADSAMLLQLLEQKRIAAERVRQFEAERDAALALQRQARDVERPVEDLVKHAEELQTLATVETNAADLAEHLRVLEQRKAELGEQWRSVKAERDSAQEGLDRLQAQRQAPRPKEVDNFLKLLRSENVAHHVMADVVEIIDERWRNAAEGVLRGARWVVVLDDAASEARAMAFAERERYRHYIVSESAEAPVRPDPESLLAVLRFSAPAPVWLLKQLAQIRRVDSTDEGLKQKGEWITQAGYWRDARGGRSVWVDPGEYQFGAQALASRKETIERRLVQLDRQLTGIARDQQDVQRQHTAAVEASKGHRAAEELARRGEEFERARRQLPALRAARITAGDQWQRLDREYVSAGKGRDDADRAYKETHERLVATERDAEKYEREWRERFDMQTARTASSREQKRRFPTRWITREKLIDLCERFENARQAQLRSDAVEKDLQQGQWETDAAVEEKHTLMQATVGGQLAQLEERKASNAAASIAVNNARERYIDVLRATVRRYRKNIVDLGVLAGVEVNADLPHLDNDDTVLRQAELKVSFNFDGKGQIGLNDGEASGGQQVIKSLILLVGLLKDDEMSGGFVFIDEPFAHLDVRNIQLVGHFLKSTRAQYVLTTPITHNVEVFEPADITLVTSKKPRDSRWAPPIGVLQRRIEAI*
GCA_000152325.1	CH899711.1	2	wadjet_other	CH899711.1_80	JetD1_00002	JetD	89309	90544	+	CH899711.1_89308-90544(+)_1	MITSVTNWVDTERKRGMRDRCASGGVPERLPLLDPEQRALLQRWVRTDGVRRSRAALLSEAGPAAIERAEELCERLLREGWIVRRERLTNGTWQWDSIMWRDLARLQSILAVSSPRQRAEQRKVLVEQGVAWLRSRSERGTSGALDPDLLDELTRALAQLGEDKTLRLDLLGTRLDLLRAVAAWHDAGGQGTRRDFALQARGTTKAITDADWRWLDAAFDLERLRIARFTPVAWLAGDVLLQWAGQLVHLHPLHFLALPLSDLSRVEAASTPTRWWLIENRASFERQALRRESGTGLVWMPGRPSAAWLEAIGHLLTLSPAPAWISADADPAGVDIACTVGGLWQAYGLTWAPYKMDVSQWEDTSQRWPLNEHDRKLLAVLLARPDLPPDLRELCEAMRRDGRKAEQEGWV*
GCA_000152325.1	CH899712.1	3	DMS_other	CH899712.1_119	MTase_II_00107	MTase_II	112295	113206	+	CH899712.1_112294-113206(+)_1	MTRWATSLLPPNATALERRLADTNARISDIPVDIGKLMDPDAIPLRFLPWLAWHLGVETWKDYWPEQVKRARESGNPDRAQERHGCGRARSVRVVRRERRDARVVREDAEGPAGHVRNLDDGRRARRHPGDWCHAWLSECRRALKPGGLLVSFIDWRQLPTLTDVVQAAGLTLRGVAVWDKTLGRMRLRRGGFAQQAEFVVWASRGAMRGCDVYLPGVFPCRLPLPKQHVTEKPLDIAREVVRLMPAGVVVCDLFAGSGTFLAAAREAGLHWVGSETNQAYHAISSARLDATTDDSGVQPRSI*
GCA_000152325.1	CH899712.1	4	HEC-01	CH899712.1_116	HEC-01A_WP_105482478.1	HEC-01A	109328	110584	+	CH899712.1_109327-110584(+)_1	MPEVSRTHANLSRPRAPARIEYLKVRNFRALRELEFKNLTPLTVLLGPNGSGKSTVFDVFAFLADCFELGLRRAWDKRGRGKELKTRGSDGPLTIEIKYREHGYPLITYHLAVDELQGAPVVVEEWLKWKRGSHGQPFRFLDYREGKGRAISGEVPDEQDHRVETPLQSPDLLAVNALGQFAGHPRIAALREFITGWYVSYLSADSARGQPEAGPQERLSRSGDNLANVIQYLAEQHSERLDHIFDVLRRRVPRIERVLAETMPDGRLLLQIKDAPFSSPVLARFASDGTLKMLAYLLLLNDPAPPPFIGIEEPENYLHPRLLPELAEECRVAAASTQLLVTTHSPFFLNSVRPEEVRVLWRDEQGYTQARRAADLPGVTEFVSHGALLGHLWMEGQLGVGDPLVNQGAPTRPLTIGS*
GCA_000152325.1	CH899712.1	4	HEC-01	CH899712.1_117	HEC-01B_WP_170163002.1	HEC-01B	110629	111204	+	CH899712.1_110628-111204(+)_1	MEAFLRGLLPRLIPVECGSEIHAFQGKTDLLGKLEARLRGYAQWLPNDWRLFVIVDRDDDDCGELKANLEAMAQRAGLATRSSAGDAQWQVVNRIVVEELEAWYFGDWSAVKEEYPRVSRDVPQRRGLREPDAILGGTWETFERVMQNHGYFKEGLPKIDTARRIAARIIPDQNRSPSFQAFHAALMEALS*
GCA_000152325.1	CH899712.1	5	PDC-S07	CH899712.1_226	PDC-S07_WP_110056698.1	PDC-S07	243234	243683	+	CH899712.1_243233-243683(+)_1	MSGEVTNAAAPAATGRKVTEVAVGVLVRPDGRYLLAQRLIGKPYEGYWEFPGGKLEAGESVEAALARELHEELGIAVTECHRWHTLEHDYPHAYVRLYFCKVTGWTGEPHSREGQAFVWQHLPVDVAPLLPAALPVLELLAREQGDAQQ*
GCA_000152325.1	CH899712.1	6	dXTPase	CH899712.1_63	dGTPase	dGTPase	58289	59521	+	CH899712.1_58288-59521(+)_1	VSEIPGGGIPRETRDARVSNAGDGQAIPVAAPTTAALEAHLAPYAAHASRSRGRRHPEPPPAARTEFQRDRDRIVHSTAFRRLEYKTQVFVNHEGDLFRTRLTHSLEVAQIARSVARNLRLNEDLVEAISLAHDLGHTPFGHAGQDALNACMRDYGGFEHNLQSLAVVDELEEHYGAFNGLNLCFETREGILKHCSRENARKLGELGERFLQGRQPSLEAQLANIADEIAYNNHDVDDGLRSGLITIEQLAEVELWQRHYEAALAEYPHLEGRRLVHETVRRIINTLIVDLIDATTRNLARHGPTSLDDVRAAPPLVAHGEPIATQAAALKRFLYKNLYRHYRVMRMASKAQRVVTGLFNAFTGDPRLLPPDYQAADAAHQPRLVAHYIAGMTDRFALKEYQRLFVMDEN*
GCA_000152325.1	CH899713.1	7	GAO_19	CH899713.1_498	PD-T7-2_A_WP_187753972.1	SIR2	560045	561229	+	CH899713.1_560044-561229(+)_1	VISIGDIYDKDVNFLFGSGASYGLLPTLQLQLPNGDKRYTLEELATKFEQEHDRRFIPLFMHYYCTCIRPAQQLTLETAMATGAGKQVIKNYRTFLTTALDMVKRRKALDRRCNVFTTNYDGCFPLVADQLLKEGQTDFVLNDGARGFTKRILQARNFGSYLCQAGVFGRYQSSIPQINLIHLHGSVYWSKADGAIQVDYDLSDRESLLDAEATTMLQPFSTVLDTPTATLEDLQVPAFDDDALKAFWAKYERMPIVNPTKWKFHETVYEEHYYQMLRLLSYELEKPNAALITFGFSFADEHILNLVMRSLSNPGLQVFVCCFSAEGYEAMRDKFKGHRNVQCLALDEGVLDFTAFNEKVLAWPEATGPTVVTANVPVSEADAASIDTSAEGLV*
GCA_000152325.1	CH899713.1	7	GAO_19	CH899713.1_499	PD-T7-2_B_WP_009660643.1	HerA	561226	563013	+	CH899713.1_561225-563013(+)_1	MSIRVGEVVAVHGTKVILKIDEQSSKETLFHAGEKYKGVSIREYLSIQRGFRDIICMVEGEYLDESRIEMQDGKPTYVRKVEARPIGFFDSTGFSQGIKYLPMIQDPAFLLPEERIRSIFDRKSDGQFKIGRMLKEEIAVGLPWKRLFNSHIGIFGNTGSGKSNTLAKLYTVLFDQKLQLIAGKSRFVILDFNGEYGGEQLAPAAHKTVYQLSTATTPDPNDATARFPLAPQEFWDLETLSLLFQATTNTQRPFLNRVISGKLKYGANPASLANYAKSKFRQSFCAGEVKPATLDLMRTVARRMNNQAVQDLLADVTWYRNGRFHYRAFIDPDGNQYAAHIAPTVDTLDVQGLDEFDQLILRVNLQLMSDLNAGYVQFEHIQPLLKRVESSLASLRKVLVITDTPPVEKLLTVISLRRSNNEVKKILPLLFAKHYYNSHKATVATPPDRTVHVIIDEAHNILSDQSTRESESWKDYRLEQFEEIIKEGRKFGMFVTIASQRPADISPTIVSQLHNFFIHRLVNDRDLFLIDNTISTLDALSRSLIPGLSQGCCVATGTAFDLPMVIQVDRLPSDKQPASEDVDLEKLWGAPPAGA*
GCA_000152325.1	CH899713.1	8	PDC-S11	CH899713.1_501	PDC-S11_WP_104289981.1	PDC-S11	564455	565702	+	CH899713.1_564454-565702(+)_1	MALYEITGESLKPIARKTFTSLGLLERANIQRAVRTHIAAITPGVKTMVLAEEFGDWVGANRRIDLLCLDENARLVVVELKRDDSAHMELQALRYAAMVSTMRFDQAVEAHRKYLLSIGSTDDPEQAIREFLDHEEGPVALSETVRIVLASSEFQQELTTTVLWLNKQGLDIRCVQMRPHLIEDRVLLDIHQVIPLPEAAQYQVAVREKSMEQDAARVSDRDTTRYDLSIGDVSFSSLPKRRLIYEIVAEALRQRVPLTGIAEAVPWRGNVFATADGQLDEAAFQTVLGTKRLRYFTADDDLFHVDGNTYALSNQWGARTLEAIENILRLMPNKELVSYSPATALTDEVVHGEYLIRQCESGAIEVEQDGTQVQPVKPVLRKLAEQLGVPLQNANGNNLNTRQLGVQVMNAIRSQ*
GCA_000152325.1	CH899713.1	9	PrrC	CH899713.1_490	PrrC	PrrC	550324	551424	-	CH899713.1_550323-551424(-)_1	MKPGQAFADLSALAAQLRQELENKKTILLYAYNGTGKTRLSMAFKDIGKQGDARDTLYFNAFTEDLFHWDNDLDGDSDRRLTLNAASRFFVGLAELEMDNRIRPLLQRYADFDFRIDTQEWVVRFSRTVDGQTIDNIKVSRGEENIFVWCFFLAIVQLVLDGAEAYQWVKYIYIDDPISSLDEHNAIAVANHLAQLLKRPESKLKTVISTHHTLFFNVLCNELGKARKYFVNKNSTGSGYMLREEAGDTPFFHHVAALAELYQAAQEDRLFTHHFNMLRTILEKTASFHGHRNFSACIKQEDDDPDGILHARLINILSHGSYSLFEPQQMLDENKAYFRKILHDFLNRYPFNPDLFPQAIEEAGPQ*
GCA_000152325.1	CH899713.1	10	RM_type_I	CH899713.1_489	MTase_I_00005	MTase_I	548714	550327	-	CH899713.1_548713-550327(-)_1	MTDLEKQKLGKTLWAIADQLRGAMNADDFRDYMLAFLFLRYLSDNYEAAAKKELGPDYPQQIDGSVSTPLQLWYEGNLIDVPEFEKQMRRKVHYVIEPQFLWGNIAEMARTQDAALLKTLQRGFSYIENESFASTFRGLFSEINLASDKLGKTYVERNTRLCKIIKEIADGLKQFSTDSDTLGDAYEYLIGQFAAGSGKKAGEFYTPQRISDILSAIVTLDSQEPATGKRSNLDSVMDLACGSGSLLLNVRHRMKEAKGTIGKIYGQEKNITTYNLARMNMLLHGVKDSEFEIFHGDTLLNEWDMLRETNPAKMPKFDAVVANPPFSYRWEPTEALSEDVRFKNYGLAPKSAADFAFLLHGFHFLKQDGVMAIILPHGVLFRGGAEARIRTKLLKDGHIDTVIGLPANLFFSTGIPVCILVLKKCKKPDDVLFINAAEHFEKGKRQNQILPEHIDKIIDTYQFRKEEARYSRRVGMEEIEKNDFNLNISRYVSTAEAEEQIDLAAVHAELVSLDKQIKLATERHNEFLKELGLPLLP*
GCA_000152325.1	CH899713.1	10	RM_type_I	CH899713.1_491	Specificity_I_00127	Specificity_I	551421	552671	-	CH899713.1_551420-552671(-)_1	MSEENNEKTALVPRLRFPEFRETGEWRIEALGKLAKRCTKKNSEGEHKRVLTNSAEYGVIDQRDYFDKDIANQGNLEGYYIVEKGDYVYNPRISASAPVGPISKNNLGTGVMSPLYTVFRFNGSANEFFAHYFKSPHWHQYMREASSTGARHDRMSITNDDFMNMPLPVSTPKEQQKIADCLSSIDERMAAENRKLGTLKVYKNGLLQQLFPCEGETVPRLRFPEFRDAEAWKEVELSTRIDLISGLHLAPDEYADAGDVPYFTGPSDYANDLALVGKWTSHSANSGRAGDILITVKGSGVGELLYLELDEVAMGRQLMAVRPRGVHGEFIFHFLATQRQRLIALASGNLIPGLSRGDILSLTVSVPEREEQQAIADCLSSLDDVIAVQSQKIDVLQAHKKGLMQQLFPALSEVQE*
GCA_000152325.1	CH899713.1	10	RM_type_I	CH899713.1_492	REase_I_00009	REase_I	552685	555654	-	CH899713.1_552684-555654(-)_1	MTAENRVEQDLIAKLSDLKYIYRPDIRDRAALEANFREKFEALNRVRLTDTEFQRLLDSVITSDVYNAAQTLRNINSFERDDGTPLNFTLVNIRDWCKNDFEVVNQLRINTDNSHHRYDVMLLINGVPVVQIELKTLAVSPRRAMQQIVDYKSDPGNGYGKTLLCFIQLFIVSNRTDTWYFANNNARHFSFNADERFLPVYQFASEDNRKITQLDSFAEKFLAKCTLGQMVSRYMVLVASEQKLLMMRPYQIYAVKAIVDCIHQNCGNGYIWHTTGSGKTLTSFKASTLLKDNPDIDKCLFVVDRKDLDRQTREEFNRFQEGCVEENTNTETLVRRLLSDDYADKVIVTTIQKLGLALDGTNKRNYKERLEPLRNQRMVFIFDECHRSQFGENHKAIKEFFPNAQLFGFTGTPIFEQNASYQQIEGQQASYRTTDDLFQRCLHQYTITHAIEDRNVLRFHVDYFKPEGKNPPKPGEGLAKAKVIETILAKHDAATNERKFNAVLATASINDAIEYFEAFKTLQAKKQGEDETFQPLNVACVFSPPAEGNKDVQQIQEDLPQEKEDNQQDPEGKKAALTRIIADYNARFGTNHRIGEFDLYYQDVQKRIKDQQYPNADLPHAEKIDITIVVDMLLTGFDSKYLNTLYVDKNLKHHGLIQAFSRTNRVLNDSKPYGNILDFRQQQKPVEEAITLFSGEKIDNPREIWLVDPAPKVIDSLQTATQKLADFMQSQGLANAPEEVANLKGDAARSQFVNLFKEVQRLKTQLDQYTDLNEEQKTQITQIASPNRLQGFKGVYLEIAKRLKEQQDKQGDQAPSEVQQLDFEFVLFASAVIDYDYIMGLIARMTQQKPGKLTLNREQLIGLIQSDAKFIDEREDIAEYIRGLPVGQALDEKQIRDGYERFKAEKKTHELTEIANKHGLAADALQAFVDDVLRRRIFDGEALSELMAPLGLGWKARTQKELVLVEDLTPLLYKLAQGREISGLSAYEQ*
GCA_000152325.1	CH899718.1	11	zorya_other	CH899718.1_543	ZorG3_00001	ZorG	703765	704547	+	CH899718.1_703764-704547(+)_1	MMQVPQRSALGGPTLIRLLARLAHADVPPSGQSLSDRLSQWLAWTDAIALSSALSMSPPAAAAGARPAGDDPHGQGARVRASLAKAIARTGAFAAGRDGAARVAARGAPHDTPADFTLFRHDYLSMQQAMEIDIGELRGRLRQTMAAQTPALARLAALDATMERALVARERSLFASVPKLLGAYFERLREAEQQRLAEAEAKAHANAEADAHAEVARKTAAPAPHAWLDAFRQDMQSVLLAELDIRFQPVDGLLAALRAS*
GCA_000152325.1	CH899718.1	11	zorya_other	CH899718.1_544	ZorA3_00004	ZorA	704558	707374	+	CH899718.1_704557-707374(+)_1	MSRFHVHLVVFFAGLAAVCWIGAGYAVSNPVALAVTLVIAAGYLAGALELRRYRQATSTLAQAVAALSEPPAALGAWLERLHPSLRHAVRVRVEGERVALPGPALTPYLVGLLVLLGMLGTLIGMVMTLRGTGAALESSTDLQAIRASLAAPVKGLGFAFGTSIAGVATSAMLGLLSALCRRERLDAAQALDAKIATTLRVHSHAHQRDETFRLLQRQADLMPTLVERLQAMMHSLEQQSAASAERQIAGQQAFLGKAEETYARLASSVGQSLTDSVAESARVAGSALQPVMETTMAGLARETAALHDALTQAVQRQLDGLSAGFETTAAHVADVWRHALADHQRSSDALAQRLHGSIDRIVESFDRRSADLLDGVRARLDATASSVSDAWRGALAQQEQANEAHAERNRQALETAAATFERHSAALLRAIGESHSALQATLESRDEQRLATWTDSLSSIAAKLGTEWAQTSAQAANRQQTICDALAHTARDLSAQATAFEQHTAALLRTMSESHSALQATLESRDEQRLATWTDSLGSIAAKLGTEWAQTSAQAANRQQAICDALAHTSRDLSAQATAFEQHTAALLRTMSESHSALQATLESRDEQRLATWTDSLGSIAAKLGTEWAQTSAQAANRQQTICDALAHTSRDLSAQATAFEQHTAALLRTMSESHSALQATLESRDEQRLATWTDSLGSIAAKLGTEWAQTSAQAANRQQAIYDALAHTARDLSAHTQAHASATIAEISQLVQAASEAPRVAAEVVAELRQKLSDSMVRDTAMLEERNRMLATLETLLDAVNHASSEQRAAVDALVATSSALLQRVGTQFTDEVGTQTDRLGGVAAQITGSAVEIASLGDALGAAVQSFGESNDKLVAHLQRIEAALDKSLARSDEQLAYYVAQAREVIDLSMMSQKQIIEELQRVDGERASAGAAAA*
GCA_000152325.1	CH899718.1	11	zorya_other	CH899718.1_545	ZorB3_00001	ZorB	707371	708018	+	CH899718.1_707370-708018(+)_1	MSDEIDGGIEQTAPIWAAFGDLMSVLLGAFVLILVGVIGVQLELSSKLDAEVRQRQLESQRRKTLEQALAAPLAAGRVTLVNGRIGISGSVLFALNSDELQPAGRDLLKSLAGPLAAYLNANHEILMVSGFADDLQVRAGNRRFADNWELSAKRALTVTRAFIDEGVPASSVFAAAFGSEQPVSPNSNDAGRAKNRRVEIAPVPRPTTGDGERRG*
GCA_000152325.1	CH899718.1	11	zorya_other	CH899718.1_547	ZorF3_00002	ZorF	708551	708895	+	CH899718.1_708550-708895(+)_1	LRAEPALLDYFRETWSKLSADSQLRASLEQVPKNAGPLNSSSLVHRSLSLMRELSPEYLRQFLSYVDALSWLQQMNGDEAATGDEAARGAVGGGGGGAVVGGASAKKSTRKRSR*
GCA_000152325.1	CH899719.1	12	RM_type_III	CH899719.1_251	MTase_III_00003	MTase_III	263688	265700	+	CH899719.1_263687-265700(+)_1	MQKLDAASPEAQSADLVAANVERLKALFPDVVTEGPDGASVNLDALAALVGASAAAAADADEKYGLNWHGKRRARRLALTPSTGTLRPCPRESAGWASTRNLMIEGENLEVLKLLQKSYAGRVKLVYIDPPYNTGKDFVYPDNFTDSLRHYLELTGQTTGGKRVTSHTDASGRFHTDWLNMIYPRLKLARDLLTEDGVIAVHIDEHEQHALVLVMREIFGEDNELGVAVWDKRNPKGDARGIAYQHESIVLFARDAERLFERAPLKRPKRNAQRMLDAAREAVAGAATIADANAAYRGWVKSQTTLSGGEAMYDRISADGRVYRLVSMAWPNKKKAPDDYFVPLVHPVTGKPCPMPERGWRNPPATMRALIDKGLVEFGADETTQPQRIYFLDENMYENVPSVLPFGGSDDALMKSLGIPFDQPKPVEFAASIIGWCTDGDDLIVDFFGGSGTTAHAVMALNAADGGHRRYVLVQLPEPLDADSKDQKAAADFCAAQRVPLNLAELTKERLRRAAARIAAEHPGTRADLGFRVFRLDSTNVSEWDPRGDDIQQSLFAAVEHIKPNRSEEDLLYELMLKLGLDLCAPIDARMIAGKAVYMIDGAIVACFDAHIDRASTDALGEGIVGLIAEAADAREVTCVFRDSGFADDVAKVNLSAILEQHGVKRIRSL*
GCA_000152325.1	CH899719.1	12	RM_type_III	CH899719.1_252	REase_III_00001	REase_III	265741	268770	+	CH899719.1_265740-268770(+)_1	MQLHFESDLDYQLEAIEAVCDLFRGQEACRAEFSVTAQAARRRAGPQISLGMAESGLGVGNRLTLDAHTFAENLARVQVRNGLPPSGAPSSNDFTVEMETGTGKTYVYLRTIFELHRRFDFTKFVIVVPSVAIKEGVHKTLQITEQHFRRLYAGVPFDYFVYDSAKLGEVRSFASKSIVQIMIVTVAAINKKDVNTLYKDSEHTGGEKPIDLIRATHPIVIVDEPQSVDGGLEGRGKEALEAMRPLCTLRYSATHADKYQMLYRLDAIDAYERKLVKQIEIASATVEGAHNKPFVRVISIGSRRGAIAARVELDVATAAGDVERQTVSVSDGDDLERVARRAVYANFRIGEIHAARGAEYLVLRYPGGDAFLSVGDAYGDVDTHAIQREMIRRTIREHLDKELRLTPLGVKVLSLFFVDAVDKYRKYDRHGQPFKGDYALLFEDEYRRAAKLPEYRALFDGVDAGLAAEAVHDGYFSIDKKGGWTDTSDRSAGSRENAERAYGLIMKDKERLLSFDTPLKFIFSHSALKEGWDNPNVFQICTLRDIHSERERRQTIGRGLRLAVNQRGERVRGFDVNTLTVIAGESYEQFAENLQKEIEADTGIRFGIVETHQFAALPVPADDGSVQPLGVERSAALWMHLRDAGYLDARGRVQDTLRAALKLRALPLPDEFDALRALIVDMLRKLAGRLDVRNADERRHIALRRDAHGKAVYLGDAFRALWDRIRHRTTYRVNFDNARLIERCVAALKAAPAVTRARLQWRKADIAIDASGVEATETEDAGAIAIDEGEVELPDLLTELQDRTQLTRRTIAKVLIESGRLDEFPLNPQRFIALVAAALERCKRDALVDGIEYRLLGEAHVHALSLFESEPLTGYLSSMRRGAAKSIHEDVPCDTPAERAFVESLEQDDAVRLYAKLPGWFKIPTPLGSYSPDWAVLIAEGDGPRLYFVVESKSGVADGDLRADERRRVQCGAAHFRALEAVADNPARYVRARRADDLPTAAANARDAA*
GCA_000152325.1	CH899721.1	13	PDC-S02	CH899721.1_90	PDC-S02_WP_151674975.1	PDC-S02	108465	109454	+	CH899721.1_108464-109454(+)_1	MIDSARARAAAAVNAELTLLYWQVGRRIRDDVLRGERAGYGQQILPALARQLRAEYGRGWSEQQLRHCIRVAEVFPDEPILSALRRELSWTQLKTLMYVDDPLKRDFYIELCRLEHWSSRQLQERMQLMLFERSALSRQPDEVIRREVAHLRDVQQMTPDLVLKDPYILDFLGLNDHYLERDLEDAILCEMEQFLLELGAGFTFVARQKRLPIDDDDFYLDLLFYNRKLKRLVAIELKLGAFKAEYKSQMELYLRWLAKHEQEPGEAPPIGIILCAGKKQEQIELLELGKGGIHVAEYLTVLPPRETLQAKLHQSIAAARARLDDQREP*
GCA_000152845.1	CH902584.1	1	PDC-S07	CH902584.1_1334	PDC-S07_WP_110056698.1	PDC-S07	1391377	1391775	-	CH902584.1_1391376-1391775(-)_1	VKTVLVSAVALIDVDGRILLTQRPDGKSMAGLWEFPGGKVEPGETPEVALIRELDEELGINTWASCLAPLTFASHTYPEFHLLMPLFACRKWEGIVQGREGQALKWVRAADLRSYPMPPADIPLIPILRDWL*
GCA_000152845.1	CH902584.1	2	RM_type_IIG	CH902584.1_3189	REase_MTase_IIG_00033	REase_MTase_IIG	3304206	3307463	+	CH902584.1_3304205-3307463(+)_1	MNFNPNNARALLGQFSFTKLFIEELGWDQHGAVLSVSIAGTSYSLKAAAEKRGMVAWVCEADPGQQIPDRVLRKKIEHQVAKTTLEHLIVFTDSKRAEQVWCWARRETGKPVSVPEHFWYSASGNRGFLQKLEAIAFSLAEEDSLTLVDVTSRARTAFDVERVTKRFFDEFTKQHKAFLGFIDGITDIADKEWYASLMLNRLMFIYFMQRKGFLNGERDYLRNRLSQCQQEKGTDSFHSFYRYFLLRLFHEGLGGKSRNSELEKLLGRIPYLNGGLFEKHSIEERCPDIKIPDEAFERIFTYFDRYQWHLDERPLRNDNEINPDVLGYIFEKYINQKQMGAYYTKEDITEYISKNTVIPFLFDAAKTKCKVAFDNPGGPTVWDHLKDDPDRYIYPAVKHGTEHALPPEIEAGISDVASRTVWNRTAPAEFALPTEIWREVAARRTRYAEVHAKLAAGEVREINDLITLNLDIRQFALDVIERCEGPDLLRAFWKSIESVTVLDPTCGSGAFLFAALGILEPLYAACLDRMEAFVADRERSSGQVDDNPKGFREVLKKIESHPNTRYFILKSIILNNLFGVDIMEEAVEICKLRLFLKLAAQVDPDIKADNLGIEPLPDIDFNIRAGNTLVGYATFAEVEASAEGDWIRQQELERIIPRAADLQQAFDAFRVRQIGGDGSVPTKDKVELQNRLRSLEAELNLQLAKSYNVKSDRPTAYQAWLKTHQPFHWFIEFHGIMQNGGFDVIVGNPPYLEAREVDYRPLNFVSLSGNAIHAMCIERSIQLMKHTSTMSMIVPLSLPSTQRMRSIQDMLETGRNAWYANFAWRPAKLFDAVNRALTIFIVTPSESGTTSSTGYQKWTSDNREGLVGRMSYVDVPRNRSLFWVPKLGNSIERSILEKITSINTNVSHFVSKTDHRIYIDLLVVYMESFTDFPPAFNVNGVSGSSSRETNFSASRRAHVAPLIGILSSGLFWWWYTISSNLRDLNPMDIQAFPVPQDALDSDRIKSASDKYLRELIENSTMLVRQQKSTGRTETQSFKIQKCKSTIDEIDRLLGPKYGLDDEEIDFIVNYDLKFRLGSNGESDSE*
GCA_000152845.1	CH902584.1	3	SoFic	CH902584.1_1820	SoFic__SoFic	SoFic	1885789	1886886	-	CH902584.1_1885788-1886886(-)_1	MYIWERPDWPTLTWRDSSIATPLAAVRHDQGRLIGRMESLGFKLREEAVLQTLTQDVLKTSEIEGEALDATQVRSSLARRLGIDIGALPPIDRNVEGIVEVMLDATRNYTAPLTAERLFGWHAALFPTGRSGMTRIRVGDWRDDSSGPMQVVSGPIGRERVHFAAPPADRIAAEMDVFLTWFNAPLATDPVIKAALAHLWFVTIHPFEDGNGRIARAIADLALARSEASPRRFYSMSAQIRIERSDYYDELERTQKGPTDVTDWLTWFLACLRRAIHGADGVLAAVIAKAQFWERAAALALNERQIKILNRLLDGFEGKMTSSKWATIAKCSQDTANRDIAAFLDLGLLRKGEAGGRSTSYELTL*
GCA_000152845.1	CH902584.1	4	VSPR	CH902584.1_829	MTase_II_00020	MTase_II	878447	879982	-	CH902584.1_878446-879982(-)_1	LSATFGIVDLFAGPGGLGEGFASLVEDGHAPFRIGISVEKEASAHRTLALRAFLREYQALHGVLPEPFIDFHAGLVPEPDWSAVDAEAWQLAIDEARALELGTETAARAIDGAIAKLRKNYDDTILIGGPPCQAYSLVGRARAKGKIGYVPEEDERHYLFREYIRVLDRLRPAAFVMENVKGMLSSTIESRLVFEMLMEDLSSLGTGQDHHYDLRAVRVEDGKASLREAARPSDFIVRAEEFGVPQRRHRVIIVGIRSDLSGKAARAEIAVSALTRTVSDVIGTMPDLRSGISRGRDDSSAWRDEVVEAAKLLAKIHKGKENAPLREAFSSVAKRMKSKAQSRRTASCQPDGYGTSNDELLRWLERPELRAIAQHETRGHMVSDLGRYLFAAVFGAVRGYSPKAANFPLVLSPDHRNWHSGVFNDRFRVQLADEASTTVTSHISKDGHYFIHPDPIQCRSLTVREAARLQTFPDDYLFLGNRTQQYVQVGNAVPPFLARQISRLLLSALGS*
GCA_000152845.1	CH902584.1	4	VSPR	CH902584.1_830	NEase_II_00006	Vsr	880050	880526	+	CH902584.1_880049-880526(+)_1	VADIVDKQTRSRMMAGIKGKNTKPELVLRRALHARGFRYRLHSKTVPGRPDLVFPKHHAIVFVHGCFWHRHEGCRHTTTPSTRPEFWQAKFDANVARDRSVHDQLLDAGWRVATVWECALRRPAETALAANLLAAWLRSSAAEIQIGNAVVIAGENAG*
GCA_000152845.1	CH902584.1	5	VSPR	CH902584.1_3161	NEase_II_00006	Vsr	3273024	3273398	+	CH902584.1_3273023-3273398(+)_1	MSRVRGRDTKPEMLVRRLTHGMGYRYRLHRRGLPGSPDLVFPSRMKVIFVHGCFWHQHLDPGCKLARLPKSKLDFWGPKLETNRERDERNLVLLAELGWDVLVIWECQTKNREELQTRIGEFLG*
GCA_000152845.1	CH902584.1	5	VSPR	CH902584.1_3162	MTase_II_00093	MTase_II	3273395	3274558	+	CH902584.1_3273394-3274558(+)_1	MMRSVELFVGAGGLGIGVSQAGFRPAAVMDWDRWACDTLRENKERGLDPIAHWPIHEGDIRQFDFGTVDGTVDLVTGGPPCQPFSMGGRHRAFLDGRDMFPQAIRAVRELRPRAFIFENVKGLTRSSFANYLEYIRLQLTYPDLVAKRDEEWLAHLARLEDHHTKGTEKGLRYRVVMRVLNSANYGVPQRRERVFLVGFRADTGIEWHFPKPTHSRDALLWSQWRDEVYWDLHRVARKNRPEGGAAKARSLKIADRPLDEPWLTVRDAISDLPDPEHAPGTARGFHDHRFQPGARSYAGHTGSPLDEPAKTLKAGVHGVPGGENMLRRPDGSVRYFTIRESARLQTFPDDMVFHGSWTETMRQLGNAVPCQLARIVASGVRHKLSAA*
GCA_000152845.1	CH902584.1	6	cbass_other	CH902584.1_843	Effector_00009	Effector	892087	892743	-	CH902584.1_892086-892743(-)_1	LYRVLDKIALIWVLFILFGVSLAVNAVLIRPETASEVMRVIYTTPATFGLISLVVGATPLWRKVWARIPQLNRWVFPDLNGRWGTEIHSNIAAMAAYHPDFANTDLQTIRTPVPGEFEIVQNWFRLFIRFDSDDRYSTSNTLVVEPRKDRDTGRFTLTYVFRNETPAPKPSDEQTHFGAAHVEIAPDFQSMRGWYWTNRNASRGLNTAGKIEAKRMQS*
GCA_000152845.1	CH902584.1	6	cbass_other	CH902584.1_844	Cyclase_00046	Cyclase	892830	894044	+	CH902584.1_892829-894044(+)_1	MSTMNAHALFLGANTTASYHQAILLPDETRRTLLQADRKLRAAIRRDAAEAVQFGKQMALATDAYRASKQAPPTLEVRFLLQGGLAYDTAVEPAIIPPQQCDRDTGVYVKTSFLARQEPSLAAKKFFDLVENAIKALCDAEGWTIKKKSTCVRVELNPFMHIDYPLYAIPDDAFETLEKSLRDATGETLVNAASQMLTLMDRHRTLRIPSDRIMLAHREEGWVQSDPRALHDWFEEQFSRYGPQVRRQSRYFKGWRDFAFEQDGPSSVALMVCIANCYRDGLVSADETRDDLAFHQVAGALSDLMRDPIQNPVLDVPSALNDWDDIERARYRSAANQLHDTVGTALNGHYLRDLTVQRLQSALGRRVPNRPDLVKAHSKVPEIAAPATIISSAPLKTTARTTSG*
GCA_000152845.1	CH902584.1	6	cbass_other	CH902584.1_845	E1E2_00018	E1-E2	894044	895696	+	CH902584.1_894043-895696(+)_1	MDAWERVREVLAGHGFTLVPGSGRDRYQGQIKVGSVPVSLEIEIADYDFLDLPKVRVLKREALPKRLTGHIVSDGTLCYADKATFLLDRYQPDRSVVSCLEQARTTLNTLLHGNPSVAYMAELAAYWSATPYCLVDKQSGLTRCVFGVCAFRNGPQILIAGKNEERLQAWTKKAGGTFTKTFEAPVVHAIDAIRPPSSGTLTLEGVTDWLQPQTGIARSLIDLGIGKGKERPALLIAASNAIIGFRAEKTPLIKKSEQGGFRASALPGLWKKEAGRARLETFHCVPASHDEITARNLDMAAPLTGRRLAMIGCGTIGGYLARALVQLGAGQGTALLLIDHDNLKPENLGRHILGARHLWRNKAVALIDQLGSDFPDAKLEAVAARAQGTFDRLAGYDLVIDATGDEQFSDALNAFALSRIGAAERFPKTLFTMLFGNGLAAQSYLARWETGKACYRCLKPRFEGEWRFNPLRPESKETGVAVRPCAQGSFVPYAVPASMQAAALAASHASEVFLDRYDYDLRTVRVDPSATVQVPFRNIERAKICSACST*
GCA_000152845.1	CH902584.1	7	dXTPase	CH902584.1_3416	dGTPase	dGTPase	3534503	3535699	-	CH902584.1_3534502-3535699(-)_1	MTALYASDPTAIRGRLVPEEESVFRSPFQRDRDRIIHSSAFRRLKHKTQVFVAHEGDYFRTRLTHSIEVAQVARTIAGALGLNGELTEAVALAHDLGHPPFAHAGEDTLDALMAPYGGFDHNAQAVRIVTSLERHYAEFDGLNLTWETLEGLAKHNGPLTPLRGDGPVTGTLPYALAEYNARHDLELHTHASAEAQVAALSDDIAYNNHDLHDGLRAGLFTDEEIAALPIVGDCYADVDRLYPGLDAKRRRHEALRRVFGVMVGDVIDCSRHTLDEARPASVAEVRHLGRPVIQFSAGLWADLKEIRGFLFARMYRAPEVNAMRDHVHVVVSDLFPHYLHAPQHLPEEWRKDVAQAEDETGLARLVSDYIAGMTDRFALQEHARLTGNPDLVAEREGL*
GCA_000152845.1	CH902584.1	8	gabija	CH902584.1_3845	GajA_00030	GajA	3978735	3980759	+	CH902584.1_3978734-3980759(+)_1	MYIRELRLKNFRCFGDHEEVISLDPEMTAFIGDNGSGKTTVLKALQRLFGSTSNERSLRRDDVHFGAGEVPGPANQGDDTEAMPVVSSREIHIEAILDFPELTDATEVRSDTGLDVSVETFHAMSCAGPGTPLQARIRLEANWEYGIDEDDIVQRIYWVTTTEEVPFGEDDIAKIPMSTAQRRRIQLKYLPATRNNSAVVKSAMKELLVWLERFGDLTSGKQQLEIQRTELQKVFDDLPAVNGVVNELTKNWGKLFKGELYSEAKLNILATEIHKALRDLTLKLSPSESGAEYAIEDLSEGQASLLYISIVASIIQLNERHIGKSVTGYRDVPELKPWLTIIALEEPENHLSPFYLSRMIALMSSLCTGDSAMGILTTHSAGAIRRVKPEQIRYMRHDEQNRVSYSKSINLPPKTDEKYKYIYEAVRSNPELYFAKLVVLGEGRSEEIVVPRLAKAFHPDLDLDPAFVAFVPLGGRHVNHFWKLLNDLNIPHVTLLDYDLGRYNAGCLRLKYAVDQLSSFGIMPDLEKPKDANAWRGLDKDELVKWYVWVKSNGVYFSLALDLDMMMLKAFPKQYQSISSIKDTSTLNADDFVASVFGKAGNGLADYKKNAPSTAELAIYDDLFKKGSKPIAHIEAMASLTDDELKAQCPKSLKKLFKDCAKRLGIELGPRTSE*
GCA_000152845.1	CH902584.1	8	gabija	CH902584.1_3846	GajB_00001	GajB	3980756	3982642	+	CH902584.1_3980755-3982642(+)_1	MRFTSADEWSPSDGVQLDKDSFDVVRSPVSQAVQAGPGAGKTELLAQRAAFLLQTNSCPAPKKILAISFKRDAAKNLRERVSRRVGPEFSERFDSYTFDAFAKGILDRFREGLPAWIRPRRDYEIPPLDWRVWKAFGDRPNLDAPFEQESFHQDTVKNGHAYLGIAPSPFPITRPNPASAVEAMTLGWWENQLSRSPQTLTFDMVKTLAQTIIHHNSPIKRAFLNTYSHVFLDEFQDTTLPQYALLKEIFGGSNAVLTAVGDNKQLIMTFAGATNERFRQFSIDFGAQDVALASNFRSNQRIVDIVNSMAKAIEPNSITVKCSKAADPIPIASDGVIHFSSDDEERKGLAEFISREIQNGSLNANDFIVLVRQKADEHEDNGLRAALEEKGLTLRNEARTVGESGISIQDLSSEPLAEAVILFIQVATGDRRRRAYPDLIQLMSTSHGSMSEHSAEQFGLEQTLRKATKAFDEFVKSSNKSFSWEALVNLITSQLGEDKLRRLAQEYKNPARLDKVKAGIAAFLDECSQGAKNWQELVDRYQGVDQVRLMTVHKSKGLEAHTIIFFSLKDSSFYYKADMNEEALTFFVAVSRAEQRVFFTRGRGSIEKLTPLYELLAQAEVPNIEAFP*
GCA_000152845.1	CH902584.1	9	mza	CH902584.1_822	MzaB_00001	MzaB	869428	870930	+	CH902584.1_869427-870930(+)_1	MTVRNAPPYAGSMLESLRGLGYALPTALADLVDNSITANSTAIAIHLEWAGPESWVKIVDDGEGMDDEALEAGMRLGARDPRAERAANDLGRFGLGLKTASFSQARRLTVASRKEGGPVVCLRWDLDLIGQEHGAEWPLFEGPAPGSEHLLAPLDQMAHGTIVLWEKLDRIVTDGFAATDMIELADRVEAHLTMTFHRLLEGQLPMLRLALNGRGLKPWDPYLIGHPGKALESAEYRILHTTGVTVQCHVLPHRDMLKPAEQETAAGPGGWTQQEGFYVYRNRRLLLAGGWLGLGDGGKPWLRDEAHRLARIRLDIPNSADADWKINVLKSTASPPVRLRSQLHRLASETRDTARRVFAHRGHVTPASGTRSNAVAEAWQVRRSAQGTSYRIARDHDLVASILDRAGPLRPDILALLRLIEETVPVQRIWLDTAEDKETPRTGFAGAADNEVMETLSSMFEALVKFRGLSPTDARERLGRTSPFDRHLDLVAALEAKDTQ*
GCA_000152845.1	CH902584.1	9	mza	CH902584.1_823	MzaC_00001	MzaC	870927	873794	+	CH902584.1_870926-873794(+)_1	MTISNQKAFDSILSMAQNMLRLAAERAQSSVTPEMIEKELTKLSIMMEDDFALVDRDALVDELIRRSSRTVGENATLSSGEDHIAWLDAERKKGWTYWQRYSEYMEARIPWTALDALDVATDEVLSQLEDPTREGAWDRRGLVVGHVQSGKTGNYTGLICKAADAGYKIIIVLAGLHNNLRSQTQIRLEEGFLGYGLSNSSDELELVGVGSIDADPSVRPHTATNRRNNGDFTTAIASKLNVSPEHRPWLFVVKKNKTVLERLLHWIRNRAINHVDPATGRKLVTNLPLLVIDDESDNGSVDTGEDIVDEFGNPDLEHEPKTINRLIRSILHHFSRKAYVGYTATPFANIFIHDRGTTQEYGPDLFPAAFITSLAAPSNYVGPGRVFGSASSTPEDLPLVRSLSDDEFQPWMPPRHKNGYRPGWQGEDRVPDSLAEAIRSFVYACAVRKLRGQGSKHSSMLIHVTRFTSVQNAVVNQVADYVRDLKGRYTRGIELEDLEASMRKEYEKTFLPGMQGIRYALVEGETLEDFAWADIRAVLPDVLSDIRVREINGTAKDALDYAENDGTGLKVIAIGGDKLARGLTLEGLCTSYFLRTARMYDTLMQMGRWFGYRDGYLDVCRLYTSQEMVEWFGHIADAAEELRQEFDNMVAAGATPKQFGLRVKSHSVLTVTSRAKMRNARAMQLTYSGDLLQTIVFPNRKDDITANFEATDRFINALGPSTDLNDQHFVPQGQKWNGHLWRDVPALSVISFLRDYRTHPASFRIMSPLIADFIEEMNKDRELTNWTVALIGKDSGQDDKHRTVGGCSVNMLQRKRTTEHADRYSIKTLISPRDQAIDLTEAEWKAARDLSQKTWRNDTDRNEGKEPPSEPRGPQIRHILGEGVTDVHIPARRERGLLMLYLLDPAEAKVDEIKDADPVVAWAISFPSSTSERRVSNSRYIANSVLWGGLNEWVD*
GCA_000152845.1	CH902584.1	9	mza	CH902584.1_824	MzaD_00001	MzaD	873778	874782	+	CH902584.1_873777-874782(+)_1	MSGWTEDGIARAWRALARQEAAEDWRFVHLTGMGAVSVEAGCHFPLGREAMIVSFPGSWPVNPARLPEGKGFDVSCIEGQTVFAGKTAIALVRQPEGSPDIFAIMVVDVLRTLETAANSVSRDVVEAFLERVREWQAFMARTHRPLSFDAQIGLLGELWMLRLLTDTSLGAGALDCWQGPLRAAQDFHVRGGAIEMKSTVRTGSFLARINSIEQLDGDRAPNFLCAFRFEENTDGISLVGLVTELRERFRLAGVQRGFEALLMVMGYLDEHAALYGRTLTLKDARAFRTEGDMPRLTRAALPAAIRSAAYVLDLDALEVPSIGPSELINEFGLD*
GCA_000152845.1	CH902584.1	9	mza	CH902584.1_825	MzaE_00001	MzaE	874784	876586	+	CH902584.1_874783-876586(+)_1	MSLDDFHRNFRSDLQTIIAERVEAGEGPFPSDELVFAEMVMEHVAETGICEAPIVCHWNGKIGNAKLRITGYALSSDETALDLFVTHYFGTEELNDLRDTDATATASEGVRFLFRAASGNLDARIDPTHPVRDLVATIRSRWGDIDRLRVFVITDGKTKTKRFSNKEVHQKMVAVEAMDMERLFRHTEGKPRDELAVSFVQSIGRALPCVHVPDPDADYEYALTAIPGQLIRDLYLRYGTTLLEANIRTFLGNKRAVNKGIVETLRKEPEHFLAFNNGLVLVCDEAAFERTDDGNLGLSFLKGLQIVNGGQTTSTIYFSSRDDRTIDLSHVMVPAKIIILKGSQDEARERLISSVSRYANSQNAVKMSDLSANRPFHRELEKLANDTWCPDGATRWFYERAAGAYNVMLLREGTTPAKRRNLKEMIPPKRKLTKNDIAKYHEAWRCKPNQVAMAGEKNFAAFMAALDADPTIVPSPLDARWYRAMIAKVILFKAIESMIKTKEAKEVFRQGWVNIATYVVSVVADRLGDRLDLEQIWMRQGISGGLRDLLWDWAVVVNAEFIRIAPGQQISEVAKRADTWTKIRAATFRIPSISILEVKQ*
GCA_000152845.1	CH902585.1	10	AbiE	CH902585.1_3	AbiEi_WP_068866247.1	AbiEi	1446	2276	+	CH902585.1_1445-2276(+)_1	MSGQEHEKLKNLLEAVPTGFLVDSAWLEHHGIGRRSSYAYVQRGWLERLGRGVFRRPAPSSATTNTLDWKTCLLSLQHIMHYPVHIGGATALGLQGYAHYLSLGDKSTVWLYGSKIPTWLEKLPLNTELRTRSVSLFSDPELGVDDARNNQGETASSLPWDWKLVMSSPERAIFEALDELPDEESFHTLDMAFESLTTLRPRTLSALLRSCKKIKVKRLFFVFADRHDHAWRKRLDPEEFDLGSGDRALVKGGKIHPRYRIMVPEEFVRKERGDGA*
GCA_000152845.1	CH902585.1	10	AbiE	CH902585.1_4	AbiEii_WP_067065479.1	AbiEii	2266	3453	+	CH902585.1_2265-3453(+)_1	MAREDYAAQVALLVRVLPYVAKEEIFALKGGTAINLFYRDLPRLSVDIDLTYLPVKDRAESLVEINDAMDRIAAAIEGGITGAKAQRIAGGGGGATRALARLGTAEIKIETSPVTRGVVHDPEQREVSEAVEEEFGYATMNIVSFEDLFGGKLHAALDRQHPRDLYDVKLLYENEGFTDELFRTFLIYVASSPRPPHELLNPNLIDLDQPYAREFEGMTKEAVDLAELIATRDRLIGDIQSRLNDDAKRFLRTLHEGDPDFDAIDRPQGAGLPAVRWKLINVNNPNKNAQAAFTGAVVELLPFCGRQVEVDGLLIEDPDLGATKIYLVQKIRAEGDVEWIAANRWTKEWAGVHPGAEGKGPWFRRDPRVNAEIAAHGYTGIGVEEEKPFLKELFE*
GCA_000152845.1	CH902585.1	11	SoFic	CH902585.1_154	SoFic__SoFic	SoFic	148549	149664	+	CH902585.1_148548-149664(+)_1	MAWNWQLPNWPDFRYDATALAPLEQRFLLSSGEILGAVHHVSPSERDQLRIDLLSDEAMKTSAIEGEMLDRLSVQSSLRRQLGLAPDSYPNRPREQGVAEMMVDVYSTYAEPLTHNTLFRWHEMLLSFDKPLEAIGSYRKHEEAMQIVSGRLDRPVVHFEAPPSAQVADKMDGYVDWFSRTAPGTSDPLPALTRAGLSHLYFESIHPFEDGNGRLGRALAEKSLAQNIGQPSLIALAFTIERQRKAYYDQLERHQKILDVTPWLVWFAETVLAAQQVTLDRVGFFIAKAHFYDRHRDNLNERQTKAIKRMFREGPEGFKGGLSAGNYISITGTSRATATRDLQDLVEMEAFGRTGERRYTRYWLNLEEAPQ*
GCA_000152845.1	CH902586.1	12	RM_type_IIG	CH902586.1_44	REase_MTase_IIG_00003	REase_MTase_IIG	42653	45415	-	CH902586.1_42652-45415(-)_1	MNAVEIEQAVSELAEQPFDAAEFPYAFLLAFGNKDTTIKRLRTGASNKSDFDGPWGGVLQTNNIHLATCAPGNIAATLTALRDSPATTRAKAKFILATDGIDLEAEDITTGETIACRYTDFPDHFGFFLPLAGISTVKQIRESAFDIRATSRLNRLYVELIKDNPDWGSADKRHDMNHFMARLIFCFFAEDTDIFVSDNLFTATIDQMANRDGSNTHEVIGEIFRAMNTAIPKRAEAKLPRWADAFPYVNGGLFSGSTDVPRFSKIAQRYLSHIGSLDWTQINPDIFGSMIQAVADEEERSVLGMHYTSVPNILKVLNPLLLDDLRAELESAGDNARKLANLRARMAKIRVFDPACGSGNFLVIAYKEMRSLEYEINKRRGEPLRRTDIPLTNYRGIELRDFSAEIARLALIIAEYQCDVRYRGQKEALAEFLPLDAQNWITCGNALRLDWLSVCPPTGTGVKFQADDLFMSPLDQAQIDFANEGGETYICGNPPYLGSQWQSTEQKEDLQRIFDGRTKSWKSLDYVAGWFMKAADYGLHTPTVSAFVSTNSVCQGRQVATLWPLIFETEHEIAFAHTSFKWANLASHNAGVTVVIVGIANRPGPVRKLFNLADDGGAVVKDADNINAYLVAAANITVSAAPKPLGGQNAMSFGNMPNEGGHLLLNASQAEEVIERYGVPRKFIRPFVGSQEFIRGNERRCVWVTDEDLDEANCVEWLKERFAAVKQQRKKSDRATTKALAATPHRFGEVRQTGSETVIIVPSVSSESRPYLPCGYSAPGSIVSNLAFALYDAPLWNMALIASRLHLVWIATVCGKMKTDFRYSNTLGWNTFPVPKLTEKNRADLTAAAEGILLAREAHFPATIADLYNPEKMPANLRAAHDHNDEVLERIYIGRRFRNDTERLEKLFEMYTRMTTKVSA*
GCA_000152845.1	CH902587.1	13	PDC-S01	CH902587.1_21	PDC-S01_WP_076465573.1	PDC-S01	17915	19141	-	CH902587.1_17914-19141(-)_1	MYPRFAKARVEEALSDTRVVLISGPRQSGKTTLATDIASDKTPFLTLDDANVLRSAINDPIGFVRGLDRAVIDEIQRAPDLLLAIKNLVDDDKTPGRFLLTGSANLMTIPKAADSLAGRMEVVRLLPLSQAEILGTKSDFIDRAFTGEKPTADHMIIGDELVINVLTGGYPEALSRTRWSRKQDWYHSYLDAIVQRDVRDVAQIEQLAIMPKLMSVLAEHSGQLVNYTGIGAGLDLNHVTTQKYVSVFESLYLVHTLKPWFTNRLKRLTKSPKLHFLDAGLLAAMRDVSPEVVGKDKTSFGAILETFVFSELRKIATWSEQRCTFSHFRDKDKNEVDIVLENRRGEVVGIEVKSSATVSAGDFSGMRKLADACGEKFVQGMVLYDHDKVVPFGENMFAAPLSCLWSRS*
GCA_000152845.1	CH902587.1	14	PDC-S16	CH902587.1_29	PDC-S16_WP_183323738.1	PDC-S16	28953	29177	+	CH902587.1_28952-29177(+)_1	MSKKNQHVVPHESGWAVKGAGNSRASSVHGTQREAITAARESAIRQGSEMLIHGENGRIRERNTYGKDPYPPKG*
GCA_000152845.1	CH902587.1	15	PDC-S70	CH902587.1_27	PDC-S70_WP_028295898.1	PDC-S70	27262	27768	-	CH902587.1_27261-27768(-)_1	VTCVVVNDASCLIDLKKGELLHVLLRLPYRFIVPLPIREEELLDFTAQEWRMLEDGGLATYDLPGEEVARVFALKREHSRLSANDCFALVTTTCQENGILLTGDNLLRKVATARAVRVHGVLWIIDELHAAEACDVGLLVSALQIWRADEAVFLPPAEIDKRLRRLGA*
GCA_000152845.1	CH902587.1	16	cbass_type_IIs	CH902587.1_30	Effector_00096	Effector	29192	30229	+	CH902587.1_29191-30229(+)_1	MDVRMSNGGNNRQIRRILSIDGGGIKGTMPAAFLAGLEEDLGQPIGRYFDLIAGTSTGGIIALGLGLGRTAKELLELYERRGPVIFGQDNADDEPLGRIRQAWRTLTATGRHVVGPKHDAAILARELKAVLNNDLIGQSQTRLVIPAWDADLRSPYIYKTAHHTRLQTDYRKTALDAALATAAAPTYFKRHRTADDIGLTDGGTWANNPTAIAVVEAITLLGWHPSDLRILSLGCLDEVYMLPESPGFAGLGLKVLNLYADGQSHGALGMAKLLTGHPYDGDRIYRISPSVPSGFFTLDDTTKIGRLKGLGMSEARKAKPHLTPIFFTQPADTFVPVYQLKEKAA*
GCA_000152845.1	CH902587.1	16	cbass_type_IIs	CH902587.1_31	Cyclase_00020	Cyclase	30226	31425	+	CH902587.1_30225-31425(+)_1	MNQMLRQPLTDSDIRRRTQIFTILDEIGEDLDLTETQFDRARQSYGAVGDWLSGSTDPLLVSVLVYLQGSSALGTAVKPIGRREFDVDLICFCAGIASGISPATLKAAVGNRLKEHATYVRLLEEKKRCWRLNYAGDFHLDLSPTIANPVCGNRGELVPDRALKEWHPTNPRAYKTLFDERAALRPTFVGKFIAMQRDEATVEPFPVREAVKGILRRIVQLLKRHRDVFYQNNTQDVAPISVIITTLAMQSYAYCVRNHVFHDEMDLLVETIRMMPHFIDRPILDGRRGYAILNETTNGENFADNWNKDERRAPAFYAWHAQALSDFEVLRDAVGQDRVSLNMERSFGSGVTGRVLGNRVNAVSDGRKSGLLSVAPVVGLTTSKVAASTTVPTNTFFGD*
GCA_000152845.1	CH902587.1	16	cbass_type_IIs	CH902587.1_32	E2_00007	E2	31425	31898	+	CH902587.1_31424-31898(+)_1	MIGRGGQYDLTLSQQLLFLKASPAISGVGQVRANKLTWQEPIQPTALARSYLATITLQPGQTPGVQIDDPDLELLAAGRPLPHVYRDPLRLCLYLPGAREWDARKRIDQTIIPWTYLWLYYFEDWLWSDDWKGEGQHPGEEPEPVGNRAMRRAVARC*
GCA_000152845.1	CH902587.1	17	qatABCD	CH902587.1_16	QatD_00001	QatD	11991	12749	-	CH902587.1_11990-12749(-)_1	MADLNWSGPVDFHCHLDLCQNMRAEYARCESARCLTLAVTTTPKAFSRNEGMARNGHFVRAALGMHPQLVAQRASELSLFEELAPSTRYIGEVGLDAGRRFYPSFERQKIVFERVMALCARLGDKVISIHSVRTARQVLDVVEQTGAHRTCVPVLHWFNASESEIRRALDLGCYFSVNEQMLQAPKGRKLLETVPLERVLTETDAPFQSDEKGGNSPGDVRGAIRLIANAYSKDNSATEARIRRTATELLAN*
GCA_000152845.1	CH902587.1	17	qatABCD	CH902587.1_17	QatC_00001	QatC	12742	14082	-	CH902587.1_12741-14082(-)_1	MRRNVFVRLGCDDEESTQGAADITVDMIDSFGDLDRGLGQLLDRLFKLGARPSEAAVDLMIVATAVYAADTGVSRERYADDGWTRMISLSVPVADPDLWRHQQDHLSRMLQFLTGDHWSFTFRGRPDDLQSFTKQPEEMDLTDFTQVSLFSGGLDSLIGAIDLLASGQRPLLVSHYWDGEASSAQRQLLEVLKERHDGAFESVRAYIGFRKSDFAEAGSDNNQRARSFLFYSLAVVAADAVASTNKVLIPENGLIALNVPMDAHRLGSLSTRTAHPHFIRSMSQLVTALGVDVTLENPYRFKTKGEMARECGDRDLLAELAPVSMSCSHPAQVRFESAPPQHCGRCVPCLIRRASLAVGLDEADTTKYFLDDLKKDVLDSKSADGKNIRSFMFAAENLRQNPIRARFLVQKPGPLCRDELDLYIDVYRRGMDEVSQLLEGVRTVHG*
GCA_000152845.1	CH902587.1	17	qatABCD	CH902587.1_18	QatB_00003	QatB	14079	14942	-	CH902587.1_14078-14942(-)_1	MGTSSSYGGPASGLVPDWVDSVDPGMGGGEDGSGKDRSDHSDTENSTSDESGVAQVPPTVAPPGGAFTYPRGQFTRFTNGGGSKSLGRALKGYVRAAGGGAGAARRMPHSTRVASGVAGLASAFVNEGAETALARFDLQGLAGRPAAEVLEAVAEIICPDGGTIDEAIARDAMLEAIAEVAEDDPGAFDELSKDQLDEFLCDVITRSVVTKVLNEIGTNALHGSASDADFREAERITRDFTQGRVRDALGSRFDVGSRPTQSEIDRSISEVYADTFDMLGAVLETMQ*
GCA_000152845.1	CH902587.1	17	qatABCD	CH902587.1_19	QatA_00001	QatA	14942	16870	-	CH902587.1_14941-16870(-)_1	MIIPDNETAVDMIYSEAISATVAKVIRDSGAEPLTVGVHGDWGAGKSSVLLMLEDAFSDDDRASVIRFNGWLFQGLEDAKTVVIETIVEQLLRDRTPTTKLKDTSKKLLKRVDLMKVASKAGGLALTGLTGIPSPDMLSGLMEQGKKLLAGGGDLTVGDMTGYVKNVTDCLNNPEVETLPAHIHAFRAEFEELLEAADIDRLVVVVDDLDRCLPATAIETLEAIRLFLFVPGAAFVIAADEGMIEYAVRSHFPDLPLSSGPSTYARNYLEKLIQVPFRLPPLGYVETKIYLTLLVAGSSLDTGSTPFKTLLELGREALRRPWDGSGLSRGVIEERLGAVSAELENALILADQLALPLAEGAQGNPRQIKRFLNTLNLRLAIADARGIGDEVNPAVLAKLMLAERFKSDFFERLEAEAAVSGSSRTVAALEKALRTDDEESEKAKNPAAAKDQDQTDKLPEDDLLSSEWVRRWALVAPALMDEDLRPYLFVSRDRKALFTAGSNLALKEDWIEKLCGSTLGARAAAVEIVKLTPGEIEQIFDVVAARVRAATDLKKRPDGIEGLAELCKISANLQTPTVRLLADLPSGQLGPWAAAGWDKIFTRTEAKREFAKLKEGWAKLDQNKPLQLAAGGSRSGRKNGTG*
GCA_000152985.1	CH672395.1	1	AbiE	CH672395.1_472	AbiEi_WP_103474522.1	AbiEi	545069	545836	+	CH672395.1_545068-545836(+)_1	MPKIIENKLIEAFKDRSSFDRDALYNFYLDFEPDLKESTFSWRIYDLKKKDIIKTIGRGLYVISYKPKYKPLLSDSVFKIARKTNERFEDIKYAIWETQWLNEFSQHQTSNQMIVVEVEKEFVDSLYYYLNDNLRMDFFLNPDEKEIQFYISESNVPVIIKRLVTRAPIQKIKNKKAVVPIATLEKIMVDLFADETLLHFYQGSEMVNIYEKIIDRYSINFTKLFSYAKRRKKEQEIKQFISNNIPNFLEDIQYD*
GCA_000152985.1	CH672395.1	1	AbiE	CH672395.1_473	AbiEii_WP_105958957.1	AbiEii	545829	546932	+	CH672395.1_545828-546932(+)_1	MINNKSFEKEWLNGFRAKKEHKGIDVTILEKMVHALSLLEHLKVSGLDFVFKGGTSLVLLLKEGNRFSIDIDIISSVERDKLEEILDVVVANSHFKKHVLNEHRSYKEGVPKAHYTFEFESVYNPNVPGTILLDILFDSPHYPELIESPIETPWLSIDGTATTITTPSVNAICGDKLTAFAPDTIGIPFYKGDQLFAMEICKQLFDLGKLFENITDVAMVKKSFSAFAKAELSYRSSDKDFSKRKLNEKDVLWDSINTCAIMARRERNPTAEKKKKFADLSSGIRSFGSAFLMTGNFRIEEALAASAKVAYLNAIILQKEDVEIEYYENQDTKELVIKNPDWAFLNRLKRQPDKSIFYYWYKAVELL*
GCA_000152985.1	CH672395.1	2	DMS_other	CH672395.1_1621	DndD_00006	DndD	1899223	1901325	-	CH672395.1_1899222-1901325(-)_1	MKFSNIKINNFRQYYNAVNIDLTTDTDRNIVVIGGRNGYGKTNLLLSIVWCLYGEKISQIDDNFKKEIQKEKNYSSFMQQSINWTAKKENKDTFSVSIEVSEIELPELNKLNSNSDSVIITRTFNVTSMNETLSISDTNSNMEIFDDEADKINVINDYIIPIDAAKFVFFDAEKISEIANLSIKEEGSFINDALGKILGLDTYDTLIEDIEFYINTLKKEGATKNLQEQIVDKEKAIELSEIDIEKLEEENAENLKEIDDLKKTIRQYDNLISQHSKQGNSTFDRESILSEIEKLTAKEFELSEKFNELSEIIPLAILTGKLEEVSEHLEIQEENSISQNSSIENSEKIENFIELLFNKPPEPENSTMSFKDKLFYYDKAKNLGSELFTSNGDYKDLEFEHDLNNSEKSLIYDAINLVSSQSKDLFETTIEEFNKTRIKLSELNKTLSKVDADLEDELILDYSSKKETADYNITENNRKIGENNQQINKLKGDIIRLNQQLSVLVKKVDVNAQNKIKIKESQKYIDILNLFLEEQKNKHKDSLEKTILSELKILMHKLGSEENSSKFIEDVKVTILASGQGMKITLLDQDDNEIRKESLSSGEKQIYISCLIKAILKESIQSLPIFIDTPLGRLDEEHRDNITKKYYPALSEQVVLFSTNSEITPKRYKDISANISKSYLLFNDGANTNLKTGYFQGYEN*
GCA_000152985.1	CH672395.1	2	DMS_other	CH672395.1_1624	DrmC_00006	DrmC	1903318	1903584	+	CH672395.1_1903317-1903584(+)_1	MRRSKFTPTQIAKILKEFDNGKSVEEISREYGVSTSTFYKWRSKYAGMSSKELKRIKELEAENARLKQMYASLALDHQMAKEIIEKKL*
GCA_000152985.1	CH672395.1	3	DMS_other	CH672395.1_2548	Control_protein_00002	Control_protein	2970761	2970976	+	CH672395.1_2970760-2970976(+)_1	MTKDALKKKIGNRIVKLREQKGWTQSDLARECGKDRQAIEKLENGKVNPTAYSLFEISKALKIELYQLLKF*
GCA_000152985.1	CH672395.1	3	DMS_other	CH672395.1_2551	MTase_I_00009	MTase_I	2974878	2976419	-	CH672395.1_2974877-2976419(-)_1	MTDSTIISKIWNLASVLRDDGVGYGDYLEQITYLLFLKMADELNKPPYNKGLKFPKLKDVDGNEIQDGETCDWETLSGKRGAELESFYSQLLRSLSTEKGMLGQIFTKSQNKIQDPAKLLKVIDMIDREDWNMMGADIKGKIYEGLLQKNAEDTKSGAGQYFTPRSLIQAIVACVQPQPKKTIADPACGTGGFFLAAYDWIVEHHKLDKEEKQFLKNNTFHGNEIVANTRRMCIMNMYLHNIGEIDGEPFINPNDALIADDGKRFDYVLANPPFGKKSSMTITNEEGEQEKEDLSYNRQDFWETSSNKQLNFLQHIKTQLKINGKAAVVLPDNVLFEGGAGEEVRKQLLKTADLHTILRLPTGIFYRPGVKANVLFFKNKPASKEAWTREIWFYDYRTNVHHTLKKKPMLLSDLEEFIKLYNSSNINNRKETWSKENEEGRWRKYTYEDIIARDKTSLDIFWLKDKSLTDLDNLPDPDILAVEIIENIEAGLNSFKEIMETLNEDVDSTPEVL*
GCA_000152985.1	CH672395.1	3	DMS_other	CH672395.1_2553	Specificity_I_00138	Specificity_I	2978646	2980154	-	CH672395.1_2978645-2980154(-)_1	MREDWVECTLGSLLKLKNGYAFKSSKYQKDGIPVIRIGDIQDWNVDIENAKRIDDNIEYDSHIVNKGDILIAMSGATTGKFGIYNSDKKAYQNQRVGNLIPHSEELTSNNYIYYLLYSLKRDIEQQAYGGAQPNISATKIEALKTKLFPLPIQQAIVKKIEELFSSLDSGIADLKKAQDQLKIYRQAVLKKAFEGKLTKEWREKQTELPTAEELLKEIKKERQKHYEQQLAKWKEAVISWENNDKEGKKPGKPGKIKEFELNEIEELPIIPNTWAWEKLGNVCLKIMDGTHFSPKNIEKGDFKYITAKNIKEGRIDLRNISYVTQEDHEAIFGRCDVKKGDVLYIKDGATTGRAAVNTLEEEFSLLSSVGVFRTIKSFINPKFLESFLNAQVTRNRMLSNIAGVAITRLTLVKLNNSMFSLCSVEEQHQIVQEIESRLSVCDAVEQNIQDSLEKAQALRQSILKKAFEGTLLSDKEIAKCKAHPDYEPASVLLERIKAEKNK*
GCA_000152985.1	CH672395.1	3	DMS_other	CH672395.1_2556	PbeA_00005	PbeA	2981386	2984220	-	CH672395.1_2981385-2984220(-)_1	MSDDLNQNPEQIARDKIDEMLRQADWIVQSKSTIDLSAGKGVALRETNTVSGSADYMLFVDRKPVGVIEAKKEEEGHRLLMVEEQSVRYSKEPIKIGAFTLDNEKPFVYESTGTVTRFTDYRDPKPRGRTVFSFHKPETIADWLKKGKSLRERLLSIPPLDETGLRPAQIVAINNLETSFKNNRPKALIQMATGAGKTFTAATFIYRLLKHADAKRVLFLVDTKNLGEQAEQEFMTFQPTDDNRKFTELYNVQRLSSSYIASDSQVCISTIQRLYAILKGEELDESAELDNPNESSWMQKRMKTNTPVPVEYTEKVPIEQFDFIVIDEAHRSIYNLWKQVLDYFDAFLIGLTATPDKRTFGFFNENVVSQYTYEESVTDGVNVPYDVYTIETEISQNGETVKAGWFVDRRDKLTRKKRWQQEDEDTAYKRNDLDKKVVNPSQIRNIIKEYKKALRTTIYPNRLDENGDYEVPKTLVFAKTDSHADDIIKIIREEFNEGNDFCKKVTYKIDEDPKSVLNRFRNSYYPRIAVTVDMIATGTDVKPLEVLLFMRDVKSINYFEQMKGRGTRTINSDSLQLVSKTAKTKTHFVIVDAVGATKSKKTDSRPLERKPSIPMKDLLGAVTMGIADEDLFLSLANRLIRLEKQITEKEKDKLLEFSGGKNLKQITKELITAFDQDAIDEKAQQEIDKIPKVDRTPALEQEAKQKAQEALILEAGKTFTGELNEYLDNVRKQHEQIIDSINLDTVTKSEWETTTVDKAQQIVTDFSDYLKANKDEIKALSIFYNHPYNRRDITFKMIKEVMEKLRLEKPLLAPDYVWDAYVTLSLSKGKMAPKQPKDELTALVSLIRRVCGIDSELKAFDKTIDENFKNWMFKQNAGQHNRFTPEQVAWLRMIKDHVVSSYHIELDDLDYTPFDAKGGKGKMYQLFGDEMDNLINELNEVLAA*
GCA_000152985.1	CH672395.1	4	PD-Lambda-5	CH672395.1_3376	PD-Lambda-5_B_WP_110365848.1	PD-Lambda-5_B	3926413	3927315	-	CH672395.1_3926412-3927315(-)_1	MFYSPLRYPGGKNKLSAFVAKICIDNKINGHYVEPYSGGASVALFLLLEGFVQQITINDRDRSIYAFWHSVLNKTNQLCERIQNAELTVDEWKKQREIQTNKEKADLLDLGFSTFYMNRTNRSGIINAGVIGGVNQTGNYLMDCRFNKIDLIARIKKIAKEKRRIHLFHKDALELIDKIQWEAENENIVFYFDPPYYLKADSLYMNHYEDKNHKDVSEKIKSIENIKWIVSYDNVSKIRELYSDCSYKAFEFKHTAYEIRDGKEILFFSKNIIEPDIENWNPLKFKLVRGKTENNIVYKT*
GCA_000152985.1	CH672395.1	4	PD-Lambda-5	CH672395.1_3377	PD-Lambda-5_A_WP_072870873.1	PD-Lambda-5_A	3927316	3928878	-	CH672395.1_3927315-3928878(-)_1	MYIDYSSWETFDYSLKTLQLDLNNPRIKYRGDTLNQTQILKFLINNERVYELAKKISEEGYFVGEEPIICIEKNKKVVLEGNRRTAALKLLQDPKKYLSISKANILLQNILKNNFPVDRKLRCYIAPNRLLANPIIYERHNGATLQRWKTGNQYAFVAEMYYEDGLIVEDICDVLNESRAKILKPLKAYNLFYEGKEILEKEENIIIDIADFEFTNLERFYSYEPSRKFLGIEFDNENGELIISLPQDEFEKRLLEVFKIIIDSERFSRDFNKDEDKRKFIQKLNDNPDFNFSTTNKEGKTQSKTTQKKADLESEKKKVTRRRKKSKKKAYENRIISAEKEIIFDNEKLDNLFFELKHLPIDKIYSFAVLLRTYLEQSLYFYLKEKGLFEDLSLKTNEENEKNSLKKVTLLINYIKGKYSVSEGIDSQEVMRILKFNNKKDYSSASLKIMLDYVKNHELENHLDTSQLRNLKHYIDRIKDGLDLAVHNIETFVDLEHNKRAWKHLEPLFEILSNNLIIEE*
GCA_000152985.1	CH672395.1	5	PD-T7-1or5	CH672395.1_1099	PD-T7-1_WP_205975857.1	PD-T7-1	1279233	1280609	-	CH672395.1_1279232-1280609(-)_1	MKKIIPIKIIEINKNRFDIFMLFTRHPFINFLAKELHYYTNDTNTILGVVILDYTDKDYNYILMARDENRQFRAFEIKTDYTTEEKCITALTNSMKWHSSQNLTIVEQGGPPKGLKLFEVNQSPEKLHPYFKNLKNSKGSKASKQAIIEISNHLDDIDGNFVEQFQSINGFDARLWELYLFASFIELEFEMLREFNRPDFLIKKDDLTIAVEAVILGRKNDPPKLVHIQPRSTTLQDIEEKLKNETPLRYGSALYSKLRKEYWKLDHVKNRPLVFAIADFHSDASMIWSFVALTEYLYGHKQISEKDEKGKEIIKTVKANSYTKPSGKIIPTGFFDQPDTEYVSAILFSATGTLAKFTRMGIQAGFAEEGQIVIRIGDCVNPDPQSFDPISFKYKVSEDTKETWREGLNLFHNPKAKHPIDMEYFPNIGHHKFIDGELISYTPDFHPYASMNYNTITT*
GCA_000152985.1	CH672395.1	6	PDC-S06	CH672395.1_1922	PDC-S06_WP_115337947.1	PDC-S06	2234264	2236411	-	CH672395.1_2234263-2236411(-)_1	MITKLSNFTHKSFVGYTNPSGLLFRPKNILFGYNGKGKSSIAIGIKDEFLKDIIKKPENFRIFDRDFVSNSLLIENSEDKIKGVEASFSKGDVDIENKIKELEKLIIKEDEIEKLDTNISKLHKEIRTEIDKIHDRRKGKSNIQKKSKDESIERVIELYKKDFQDAKKIESDDENLIKINGDNAIEKQIAQNENLKPLNFSKIQTPLIEEVKAIFKEKFGEDISIPEFEIVQWIESGLKLHKEGDNCKFCNGNLDFLDVKSKLAEFKENKRHKAIEKLKQFREQLQSLLDSIKIIEKESKTYSTNIGTDIEQYFTAISAKKNTIVSLITSCQSKIDKIEIQETFDFELLAETLKVIEESISSISKAKHQLLLELRKKQNNLTTLVKGAIGLEIRKSATIKEKLKEVKDKVVDVKEKRENNKKKQQDIQDLKQQKSLTKDFADFVSQILNDINISLKVVLDTDNKNYIIKSTNENATLTIKDISEGEKNLLALLFFYYELFADNKQQRIKPEIELIIVDDPISSMDDSNKFYILEMMKNLLELKNQQIFVMTHSWDDYCNLSYGQENNQTFATFEIRKNNGVSTLVELSRKVKPYNYLFKEIYEFSKKSGEDIKTECQIYHYPNVMRRIFEEWYGFKIGRNLNFTSNLQKQIENDFSITSNNQKTKLGLLIKVCNILSHSINGSMNPQEIHQSAKYLMRLIEDKDKLHFDKMKHNN*
GCA_000152985.1	CH672395.1	7	PDC-S14	CH672395.1_1841	PDC-S14_WP_162602869.1	PDC-S14	2149098	2150006	-	CH672395.1_2149097-2150006(-)_1	MILGKSIRIYLKEGSVTGIKFAELVNHTIQSLSCPRTKISDLNKHFSVAINTQGVYFLIGYEQDTMKPMVYIGEAENVWDRLKNHDLKKDFWNEVIVFTSKDDNLTKSHIKYLESRIVEIAKQTERYKLKNGNSPNLNRLPLPDRDAMEEFLANIKLLTGTLGHKFLENPISIKNIPETTEIVNDTEEKISNKKDEIELSLNVSGIIAHAIQTNEGLVVLENSEVADNPTKNYGYGALRESLIDEGFIARTSKGKLFFSKKHLFSSPSAAAAVILGYSVNGRNVWKNENGKSIKEIEQSEVK*
GCA_000152985.1	CH672395.1	8	PDC-S20	CH672395.1_2443	PDC-S20_WP_191968580.1	PDC-S20	2842523	2843932	+	CH672395.1_2842522-2843932(+)_1	MNIKHPDLEIPATNPFANCKLEREKYADILTNIVNSYSNGFVLAINNKWGTGKTTFVKMWQQKLINEGHKSIYFNAWENDFENNPLTAIMGELKSLTKSANNQKFKSTLKKAAIMSKHIGPAIVQSIADKYVDTKTIKEAITEITKGLTDIFENEVNDYVDRKNSINEFKTSLADFIVDAYNGKPFIFIIDELDRCRPNYAVSILEQIKHFFSVPNIIFVLSIDKNQLGSAVKGVYGSDSLNSEEYLRKFIDLEYSIPEPNKDLFYKYLFEHFKFKDFFDSPERKQLRELQNDSNYFLKVTDLIFTNKNLTLRQQEKIFSLARISLRSFNSNSYVIPEILLFLSYLKIDRRSFFDDLKFKKLNIHELQENFLKTVISNKTEKTENALILLEAHLINFYNNYLHLNYYQNNLFKFNEETGSNELLINCVICKDKNNSLLRILENLSNSREGGLDLGYFINRIDLMKELTI*
GCA_000152985.1	CH672395.1	9	PDC-S26	CH672395.1_2557	PDC-S26_WP_167553188.1	PDC-S26	2984703	2985875	-	CH672395.1_2984702-2985875(-)_1	MNLTTLQEFVDTAEIPVIEPKPLTFLEIAKQPHYENVLSNIYAFFYDVAQEHGFQDLFIQSLLELIQESKLGKQKEALQSFSDFTIETEYSTDKGGRIDLLLHNEQQAIIIENKVYHLIDHNDLDDYWNSVKVAADPDKNKIGVILSLYPVPAYKYQHRKKAKHYINIRHQDLMLRVLQNSGAYLLKASDKYAVYLKDLAQNIQNMSTPDMKPEELQFYKEHRDQLLQAKKFFNRFEEYVNNQIIKAFKDLDFEQNYVNHSIRNNTNLIHVFSKRNPDLMFTIGHAGLWDNPSHSMNVIVELQRGALEDCSIYEEIVFEDYELQQIDKNFFKGKHKGWFHFAKENYTQEQIRFEDFSNFLKEKIEEDHLFTIFKKLDDFLTQYRSNPQPL*
GCA_000152985.1	CH672395.1	9	PDC-S26	CH672395.1_2558	PDC-S26_WP_220625427.1	PDC-S26	2985890	2987149	-	CH672395.1_2985889-2987149(-)_1	MTKEVESLLAKTQDLVQRDREAKKDSGEDFNIFSITKIERYENNTHSAMLAELLNPKGSHHQGEVFLKAFLKILLAKVGFDEIEVEAELPKLLSNVRIHKELNLGLRDDEQETGGRVDLVIDTPHRRIFIENKVDSSDQDKQILRYVNAVRNKKDVVFYLTKEGTPASSSSQGDLIAGKDYHLLSYSKDILKWLTDILEHCDNNPYVAQGIKQYLNLVKKITNRLEPRYMIELKNTIKENLVAAEAVNSAYNEAVKEIQISFKKAVKESLVEALTQSQLNNLHVEEKGKEIAIYLGNKNSVPFYFGMESFYAEDGPVYYGIVNRAENQERATALNPKYSKDINCTLLYPICELVLLPENLNVEAEENMYLDLDDKGLLTQLYTDHNFREQIIENTVKQLVVFISANNEKLEQLNQEYAK*
GCA_000152985.1	CH672395.1	10	PDC-S43	CH672395.1_3043	PDC-S43_WP_154200662.1	PDC-S43	3557239	3557580	-	CH672395.1_3557238-3557580(-)_1	MGIAIDINESTIKKYVESLRPEDKKTREQLDFGYSYDGKVAILYEVRPFWNNPEELQTIEFAKIRFYKSRKEWNLYWMRASGKWELYEPFPKSTHLDQMINVIKEDKYGCFFG*
GCA_000152985.1	CH672395.1	11	PDC-S51	CH672395.1_1098	PDC-S51_WP_168354203.1	PDC-S51	1278098	1279222	-	CH672395.1_1278097-1279222(-)_1	MDFPINKIRDGQKSLAPHINFDGKYHFFYDESNNPRKLYTKETDFNSSITGSFVLGGIVDAGNVFNFKELKDSLQLQKNVKEIKFKHLASGDFISCLNSQKINTYLQFIDNEDILVHLSSINLLYYSIVDIVDSALMNRKELLDRGPHFIAELKDVMHQVLREHLDETRALFFDFKYPNISEEDIPEFIIKIIAITSYDNENVKNQKSLKILKEILDFSGMERKMPFLGGEKDNMLIEEFYQFYIKQIYMFKNSTHTFDNEDAIQKIIGRFNLIDGKRTLNNYVFKDSKSEIMIQFSDIIVGLTSKYHSFINNHPEKLIISEFEKLNDLQKSNLQLYVKIISKSDNHNPGFFHQITGTTEQSRMHTLNTLIEQE*
GCA_000152985.1	CH672395.1	12	RM_type_HNH	CH672395.1_2951	bir_HNH	HNH	3468939	3469718	+	CH672395.1_3468938-3469718(+)_1	MGRRLWTREEFMLVMNLYTKIRYGQFNNRNSEVIKLAELIGKTPGAVAYKLVHLSSQDPYHQNRGIKGLANPGKNAIEIYKEFQDNWDEMLYQSEVLLAKYKNKTIEQEYSGWEDADLDILKSKKGLDKERWVKTRVNQSLFRKITLNNYSNSCAICGLNIDGLLVASHILKWSENQNERLNPENGLCLSSIHDKAFELGYIGITGDYIIKISEELATVSEETYVAMFSRHQNQKIIMPDKFYPNPTFLDSHFQSTFRK*
GCA_000152985.1	CH672395.1	13	RM_type_II	CH672395.1_2367	MTase_II_00164	MTase_II	2759804	2760802	+	CH672395.1_2759803-2760802(+)_1	MSRSLKYIDLFSGAGGFSLGFDNKGFQNVFSVDIEPSFCETYNHNFPSHNLIHKDICDVKDAELKYLKEYDEIDVVIGGPPCQGFSIAGNIGRKFIDDPRNKLFKEFVRVVKVVEPTYFVMENVARLYNHNKGNTRKEIINDFENLGYKVECKILNSADYGVPQVRKRVIFIGTKNSQKILFPKKEVDKYVTVKEALSSYPKLKSGQESKIPNHIAMSHSEQMLHKMSFVSDGGDRNEIPEQIRPKSGDVRKYIKYSSDKPSVTVTGDMRKIFHYEQNRALTVRELAKLQSFPDDFEFKGSKISQQQQVGNSVPPRMAEAIASVIIKMSENV*
GCA_000152985.1	CH672395.1	13	RM_type_II	CH672395.1_2368	MTase_II_00171	MTase_II	2760795	2761844	+	CH672395.1_2760794-2761844(+)_1	MFKYPKVNYIGNKEKIAKWICDQFPTDAETLFDAFSGGCSLSYEAKCRGLEIYTNDILKINYHIANALVKNNSTLLDKNDIEIIFKGEPFEGFMFKNYSEVYFFPQECKELDLYRQNIELLKSEEKKSLAFALMRRAMIRKMPYSRFTLNWDKIVQLRDEEYSYKKYKRRRAYHNQSFKHHFLQNLNEYNQAVFNNDKNNIAYNDDIFNLLETVKADIIYLDPPYTGTMNNYFGFYGLVDDFITSEVTKPFENNFVNKNSAIELFDKLFSKLNNFKYWYLSYNNSSFPSKNELLYLLGKYSDNVEVIERKHNYQITGKNKKEKNKEFLFIVKNENYKETIKENYATAEL*
GCA_000152985.1	CH672395.1	13	RM_type_II	CH672395.1_2369	REase_II_00131	REase_II	2761825	2762895	+	CH672395.1_2761824-2762895(+)_1	MPQQNYEEYWKLTNAFTDYNGTKFLDTLAVCINFIDVHKNEEYSEEKYSKLQDEIHKVNPINHISIRKSINQLVKMGFINSFLVSYHPQAKEYVEARTNKKRETLLSKIVYSNSSFNRAVNNESSIKQINFLIQTLIEKGKLSKEEIIALMLVDIEAYKKPFITEIELSEYVKEAKEIGFLERKYNQIGYLYNLLGKLDDLVFVKEDLYFKEDAEQIFGEDLKAITKRRDPYLHRLYKNQLQEECEEIYGNPMCVLEHLSYPVLIASHIKPFIDSDENEAYDPNNGLLLSRTIDSLFDLKYISFTDEGTMIFSNRISDDVKEFWKNYKLEENILNEKRKTYLAYHRNLMTEIDARA*
GCA_000152985.1	CH672395.1	14	RM_type_IIG	CH672395.1_1923	REase_MTase_IIG_00014	REase_MTase_IIG	2236463	2239543	-	CH672395.1_2236462-2239543(-)_1	MPIFQKSVIQKHLKNLDQEKIEKAFQTFRLNYNAAKIEQIKTLKEEEYQDGFLREIFVDVLGYTLRPNENYNLQREFKNQTDGKKADGAILKDENAIAVIELKSTKTKDLTKITQQAFNYKNNQPECKYIITSNFQKLRFYIDYSTEFEEFDLFFLNKERFELLYLILHKESIFSNLPVQLKKETQFHEKEISEELYKDYSHFKDKLFHNLIANHPDNDKLLLFKKSQKLLDRFLFILFAEDSGLLPPNSISRIIKRFDILKEEDAYKPIYEIFKQYFGYMNIGRPGKKESDNIPAYNGGLFYEDLLLNNLNIDDEILIDDLKKLSTYDFNTEVDVNILGHIFEHSLNEIEEVTAEIEGTVSDQKRTKRKKDGVFYTPKYITTYIVANTIGKLCIDKRKELDIEEIEYDDSFLKKDKTLTVKGKKLFKTLTDYKNWLTNLKIIDPACGSGAFLNQALNFLIEEHEKIDDIIADLTNSPLRLFDTDKNILENNLFGVDINEESVEIAQLSLWLRTAKKDRKLSKLNNNIKCGNSLLASEFDWHKEFPNIMKNGGFDVVIGNPPYIKEATNKSAFDGLHDHPCYQGKMDLWYFFGALALDIIKKDYGLIGYIAPNNWITNDGASKFRNIVLNKGKITEFIDFGDFKVFDSAGIQTMIYIMQRSDNNKNYNFNFSKVIDSKIKHENAQLFLEKVADDKYEYFNSNIIKEELINQPITFINAELNLIIEKIKNKENFNLESKEIASGIDLLQDFVNKKHKEVLENVEVGDGIFNLSQSEYDNLNLSINEKDLIKPFYTTSELQQYYGNPKNRLWIIYTDSSFKDEEKILPFPNIKGHLDKFLDVFTSVNKPYGLHRSRDEKYFKGEKIFSLRKCSVRPRFTYTDFDAYVNRTFMVIKTDRINQKYLTGILNSNLIAFWLKYKGKMQGNNYQIDKTPLENLPLINPNKEVQEKIADLVSSIISNTQKSSEYQELLDKAKTDNNFDREIQLTKELEQLTTELEKAESKINSIIYELYEIDPTEIATIEKNIK*
GCA_000152985.1	CH672395.1	15	SoFic	CH672395.1_531	SoFic__SoFic	SoFic	603257	604330	+	CH672395.1_603256-604330(+)_1	MYNPEEAYNDLPLLPPVVEVETKKILKQAIVSNKILAELKGRADEIPNQSMLVNAITLQEAKDSSEIENIVTTQDTLYKAFSSNISTTDAQTKEVLRYRQALWEGYTDLSKRPLSTNSFIQIVQTIKENNSGIRNAPGTKITSNGKTIYTPPEGETVIRSLLKNLEDYIHADDDVDLLIKLAIMHYQFEAIHPFFDGNGRTGRVINMLFMVENGLLDTPILYLSKYIIEHKNAYYTNLRGVTENSAWEAWILFILKGIEETALYTLEKINSINSLMHETIVFAKEQLPARVYSKELIELLFEQPYCKVKYLVDNGIAKRQTAAEYLNALEAIGILKSQKVGVENLYLNVKLFELLKL*
GCA_000152985.1	CH672395.1	16	cas_type_I-B1	CH672395.1_3072	cls000685	Cas8b	3583506	3585350	+	CH672395.1_3583505-3585350(+)_1	MKKIEFNKTSNIFINTGIIALYRYLVKFERKNPAVNLNYQLYDDKLIIESDDILHLLEEAYYFMGKEIYDTSSKRQLRDADKYYFVEKPFKYGKFPKMSSFGLAGFITKAPFGPAPTPRIKPVKFSNLFNENPEFAHNIAKVYSENNLKLKGFVIENEKIKPDEKQSKGDSNIYLNEPYTKAPRLEFKKKYFEKGDKYCVVTKESFKDLVSSKGSFAFTSSVTSFNSFLQTDDSIKISFKAKYLALFSPSLAMYAYIDGYDSFISSFFNTSSLKKLLSLYPEEFFYEKREMQSWAFSFQQNIRIHNFGYSKKDDVKFSNPYSDAYSPQEIVFLILLTFYKKKFADELAYKNIEEVDSDELLGLLEIDKSPISLVTFKADKFASTLRPNFYEEYSNVKFIIQLIHKLESNKKKRVPIGELWRGLTFKNSKIEAINDFSKKMKLQRQIRIKVIDHLLRGKSILTVIESLFQKSYLLLANNDNPGSRRYDLVLEFLKIYEQSINFGTTIMEESLQQRAIGLGKSIGYAIINYENPKNDNEKKANAKNGRKYLIGLHKARTIEQFRETLIRIQRKYQVSVANEILESLNEKNYVAIKQYAQIGALNSLNVVLSNQKDY*
GCA_000152985.1	CH672395.1	16	cas_type_I-B1	CH672395.1_3073	cd09687	Cas7b	3585352	3586275	+	CH672395.1_3585351-3586275(+)_1	MKVNSITLTYLSKVSFASLNGGDKEVDNINPIKKVTLQNGEELPYVSSQAIRRALRDKLEELGSEISPVGTSSTDKGAPKTEMNPIKYIDDDLFGYMDASKGKDGAAGTSTVRTSPIRVESLLALATYKGDLDYATNFMGKKIELNANIFETEIHSGVYRGTILIELDRIGKETKLKDEKTRELETVDLVDNKEKAARVISFLNALQMLWSQGRQTRFLADISPKFIAAGLMKSKNPIFLEAVELTEEGNVNIDKLKTVLSDYGKFMEDHVFAVQEAVFKKEEGMSSLKEGFDKLENWVNTYYEVNS*
GCA_000152985.1	CH672395.1	16	cas_type_I-B1	CH672395.1_3074	C19_cas5_1	Cas5b	3586279	3587010	+	CH672395.1_3586278-3587010(+)_1	MKNFIIEIQCQTASFRNPDFQNFHKSLELPPPTTVIGIAGAALGYSPLRAQEFFDESKFEIGIYGTYLGKCKDTWKYNKGIRDMRLYDPGLDGSIIQREFLIFPTFIIAFSSENIKAVEKLYKAFTSPVYALTMGNSDSLASIKNIEINLEISEADKIENCFVQGDVVNEVMSLANSGNFEFSIYTNDTLTYDLPIRFEYENDYGRRTVSKIDTYSLIGDLMKINYNIKGLQYKNHFIPLFSI*
GCA_000152985.1	CH672395.1	16	cas_type_I-B1	CH672395.1_3075	Cas3b_WP_100907665.1	Cas3b	3587007	3588263	+	CH672395.1_3587006-3588263(+)_1	MNGLEEIWAKSEPVETLTQHTKKVLEIWFELKERYSDEIENEQFWNTSFNAVAYHDFGKICNLFQETIKKEKIVEFDSRVRHEFFSGMFLYLDNIKFYEQHPESLIAVFSHHKAFNDEGFVQQISENRNKETKLDENVINNFIHFANQIAENYNFSKIEIDTSSKNLINLEYGKLVLFFRKKIYEELSKLNFLTPKSRKNYIYHKAILNISDWTASGHLSLEKGIAYDTDFLAQKIITKIRKDGKNEIANKFQFKTFQQESLTEKNVIAIAPTGSGKTEAALIWASSKKDWERIIYLLPTRVTSNAIYSRLTDYFGEEYTQLIHSSARQYIKEQFDNSYDQKKYFRDKSFFKNINICTIDQLLTLGFNLGFWEVKTFHLLNARIIIDEIHLYSPYTLGLIISTIIYLKENFNTLELLH*
GCA_000152985.1	CH672395.1	17	cas_type_other	CH672395.1_3078	COG1203	Cas3a1	3589548	3590531	+	CH672395.1_3589547-3590531(+)_1	MTATMPLKLQLLLEKSLGNVSLIQDTELLNEARNRFESRDNLIEKSLEEITFKIEEGKKVLIVVNTVDRAIELYEKLKDLAEDSGVDAICYHSRFIKKDRFLKEKEIFALDNKNEGGVLIATQVVEVSLDIDFDILYTENAPIDAIIQRAGRVNRKRQKENSKVILFQHYEISEKIYDVKGVLENTFRHFKELNGRRLTEKKLNELVDVVYKDLDIESNDKYLEGLNKHSDIQYKYNFIKDLTTDEKVFTREGLDTISVIPDRFYPELYNSKDRDKLSNHELSISKKRANSVKIISGPLGFKFIDANYDDKKGLNFKEKNENKSLLY*
GCA_000152985.1	CH672395.1	17	cas_type_other	CH672395.1_3079	Cas6b_WP_091711071.1	Cas6b	3590562	3591245	+	CH672395.1_3590561-3591245(+)_1	MTETTTQKLQICRIKFPEIQLQTRDAHKLRGYFGNLFKQHSPILHNHYEDGKFRYKYPSIQYKIINKVPTLIGIKDGAALLPQLFLKIKELDISGQSYPISSKNIELRNERTGYSDQLHQYKFGTLWMALNQKNYPKYQNLKTEAEKEAMLNAILVGHILSFFRNTGIELSANERLMAKVQVQEKSTMFKENRMIAFSGSFVVNALLPAEIGLGKSVSRGFGTLIPT*
GCA_000152985.1	CH672395.1	17	cas_type_other	CH672395.1_3080	Cas1b_WP_035727688.1	Cas1b	3591245	3592243	+	CH672395.1_3591244-3592243(+)_1	MQIFINTYGTYLHVKDDMFEIKVREDKKQPFNVNHIAAHKVTSFIVSKGAALTTDAIALALKHNIDIVLVENNGHPMGRFWHSKLGSTTKIRKQQLVASLNQTGVYWIKEWLSQKLENQADYLNDLKKHRKNLHVYLDEKSAAILGFRKKIKEADGADINQLAESFRGWEGSAGRHYFEALATCIPDAYSFKGRSFRPAQDEFNALLNYAYGILYSRVERALMLAGLDPFVGFMHRDDYNSKSLVYDFIEPYRIYAERFVFKSFSSKKMNKSYFEVFEGGVSLNPDGKAFFVPEYLEYLDSDKIKYKGRLQTRLNATQLEAHRFANTLIEKL*
GCA_000152985.1	CH672395.1	17	cas_type_other	CH672395.1_3081	Cas2b_WP_028460064.1	Cas2b	3592240	3592530	+	CH672395.1_3592239-3592530(+)_1	MITWVLYDIKNNAARSQVSKACKHAGLYRVQYSCFLGTLNANEKDSLELQIEKVINEETDKVYLFRMNKEQLKDCSMLGQAFDEKLVTDEVKALFF*
GCA_000152985.1	CH672395.1	17	cas_type_other	CH672395.1_3082	Cas4b_WP_154810420.1	Cas4b	3592530	3593105	+	CH672395.1_3592529-3593105(+)_1	MTSFYPSQVIEYLYCPRYTYFEYVLRIPQNEEKYHKVQRGREVHDEKLEQNKNYLRKKIGVQQKWIDHYMGSPQLRGKVDEVLSLEDGSYAPLDYKFAVWKDRVFETYKQQLYCYALLIEETFGANVNKGFLVYTRSKHKLVEIPINQTSKNEVMESTEKMLEIIERNKFPKATTYKKRCLNCTYRNICIK*
GCA_000152985.1	CH672395.1	18	gabija	CH672395.1_1080	GajB_00016	GajB	1257549	1259114	-	CH672395.1_1257548-1259114(-)_1	MVNVGKPKLVIAGPGAGKTHGMVDEIIQALKLLERHRYMIVVTYTNSATKNIKKRLGKKIAIPPNLFIGTIHSFLNKFIVIPYSSLHNDDVNGEKLFIQCGTDDVLKRMFDNSGETPDYKAKNYIKSRLTTSLHKNGYITYDQTLSLAEKAITNKRIKEMLSNRIQFLYVDEFQDTGNKMFSIIESLRKEKKTIIYCVGDPEQYIQSFDSSIKNFQNIPILKASRMNQYETELNKTNRRSVKTIVTFLNNFSKRVYQDNTFEQHCHNEIPGTPVKFINATQNITSMLPEFFARCEKENIPHKERGIIAKKNDVVKKAIAALNGNVLAPDKSAKISAVSEIKDTLLSSLGTNQSAFCEAHGLTPFDLRIMAVQIIRAIRSEMITNENSFAIFVKDTFGYIIKNDIPFKLENLRQIIVSNTNAEAIMVSNIHRFKGLELDAILAVAKNEAELNLWLETSTDFRDAHSDRGTSDYPRLGYVAFSRARKVLCIACLESISDNTKQKLNNLGVEIDTPTLQFPSLI*
GCA_000152985.1	CH672395.1	18	gabija	CH672395.1_1081	GajA_00017	GajA	1259120	1261000	-	CH672395.1_1259119-1261000(-)_1	MYVSQLEILNYRNFKNFTVQLKPVTQIIGENNIGKSNLLDSLGLIFSQEVSFFKRRMLDISDFNYETILELKKAILDTSIEPKNISYPKIVIKATLKDWDLKQEAVITDWMSNSDFTEATLTYTFAPISSFDKIEEITLQRQFLQDYEKEIGPEEFKKIPQSEILILINFPISKYHYRIHGGNQNESLANAYHLNQLKFELLDALRDAKSELSASRNNGLLFRVLNANEETDYQDLKKRLVGLQRAIEQNVAISGIKNRISEQLDKISLSTETSNNVVDLIFSLPNVSDLLRKLSLIYNDNPIKIERNGTGRNNLLFISLILSFIEDPERAQSTFFRIVGLEEPEAHLHANLQNHLASNLEGLIKKEDGTYRKDIQLILTSHSNHITTKIDFDNTVVLHYKNGNVQAHYILDGFGTTAEEKRQVNYLKKYLDSENVNLFYSRRLALVEGISEKLLFPLFYKIQTGETIDQSATAVVNVNGLAFKNFLQIIVNGFHTKCLVLTDSDIGTQSENRAQELKNKYDGVNEIDIQISQLSTFEKDLINCNKSGSGKTILCKVIPIVRPNAGKKYVEELGTNDIDIEEYFALIEDYKSEFALQLSLSLTEDQSGFSIPKYIEDGIKFLDPLM*
GCA_000152985.1	CH672395.1	19	shedu	CH672395.1_1097	SduA_00012	SduA	1276893	1278077	+	CH672395.1_1276892-1278077(+)_1	LVEIEKIDSKLVLKYYSDYEPTEWLDKKLETLIPFKIKHIFNVGSKSLLKKIENEFQESEYFFEIGELMDGYYGVYREVLGVSNTFFFHKSLDIKLDYFFVKSKSSLLLQIDKHLQEDIYIGGPKETILPIEEFEKLIKIFPTTHEITLYRQAKVTSVLKNYFDYITDKEESYQNYLNNKTPNYGSNLRKTFREADIVKYQTLLEKLKEMLSNEVKYTEHQWQAEIIEIILLLFPKYIAVFDEVKFKDIYNNKTRRLDYGLIDFMGNLDIVEIKIPFDKNIVSANPYRDNHIPNKDLSGTIMQIEKYIFYLNKTGANGEKRLTEKYKDQLPEKLKIKITNPNGMIIMGRDNNLTESQLSDFEIIKRKYKNIIDIFTYDDLMRRMEIMLAQLERI*
GCA_000153005.1	CH902606.1	1	AVAST_type_IV	CH902606.1_1303	Avs4_00001	Avs4	1527403	1532517	-	CH902606.1_1527402-1532517(-)_1	MSNDVKQQSNPFSTGGGGVNFETRVQAAFALSLLTKSCVPCLSQDMRAKELKFQNKYDGVNTDDFVLVATDKASNQSQLFAQIKHEITISGAVDSMFAEVINSAWKDFQSTEFNVENDSIALITGPLPKLDVNNTLPILEWAKYSSNSADFIKKSKTKGFTSEAKVNKLNIFRAQLTVANGGNAITDDELWLFLKVFQLVSFDLDAKYSVVANLLCSLIECYSDESPPLVLSKLVTCAQEFNQNAGTLTQDNAPKEVKLLFESTSKVNFEHDFLKLKERGDHIFDGISNTINGFHIDRAEQIAEISELYEVNDFIFVTGARGVGKSGVVKDFISTKGKDVPVFYLRAEDLDKNHLNDVFTSIGMNSTLGQIEGYFSLLKEKILVIESLEKVLELNYQDAFIDLLQYIKKQAGWTIIATGRDYAYQQLTFNYLQPSAIQFDSVNVEGLTTDQVVQVSEHIPELTGLISNDSLTELLKVPFFIEIAVRAIGNGAQFKSGDTEVDFRNTVWATVISKEADRKSGMPDKRRTTFINIAKQRAKKMLFGIRSSEFDPEVIAKLEEDHLIHRDQKSATISPMHDVLEDWALEEYIEIEFVENSQDLVQFLLTIGNEPAISRAFRLWLYRKLKFDDATNEFVEEVLTTDGIESYWKDEAIAAIMQHGSPEDFLYSLKSQLLKDDCALLVRFCFILRIACQRPSSLYNNLLVKDEKSGILKSLFLQPYGNGWEALFNFIYEVKHDLSNTMLTQVVEVINEWCGLVNIYEELPNASQKVGLLSLWLLEQVKDSYRDEGRRKKILNALLKVSTAIKEKFDELMDQDVFISKVKPRRLSYVDELTSLALVGTNVPMLCKRNPDFVVKLSLHEWLLQKTEEDEFGYSSYGRIDVEESYGLDRERDFFPASGSKGPFKYLLESKPRLALDFIIKLCNLTAQKYAESEFGAPSADEQEKYFSDEVAAKQVGVILTDGTLIKQYASPHLWKGYRGQSTLPYLLQCALMALENWLVEYVDTCSEDNEIEWIYDYLLRKSNSVMPTSVLSSVATGFPNKVGKAAFPLLKTADLYHLDLIRMTQEMGGNELHFFNHQRDVMTQIYIEERRKAALRPWRKESLETLLTRLQFVSELRDDALKIVDELTDEATARNEKNLRYMVHRVDTRTWEAVEDKDNDRILLQSSSDLPADLKQDQQEYNEKHAIDNTVTSLNLWGRKLFEEKLLEEKYFSSYQDALIAAKELLNSLQKGEIHNFADMAVGTITTVAAVCVRDDLLNLSDGDKEWCLGVILESIFMHADNMNGTTAHDKTDYYGSGACAFVLPKLFDLELDPEQEKHLKFALATALTHENLNVSADAAKGVREFLWSRDAELASSCIAGIVEYARLRREDSVVRRFYHLQGDELQAAIEKWNALITTFRNELVDGKFKLSVNDISLESHCSWFLHLPMLMVPYCTMDDVQIQLVNRLVNFVFDTEYQNHRSSGDEKINHDIKKQMQDCLSEHVIYSRNNNFMPFKELLLLGCSKAPSFIYSITLSYNVVVEKEDDYYAVWSLWSLLAPEAHKIAMNDVNDRYVGLQNDLNQLLRGLMYADSPWQGHPNEERDMKAGAHYLLEFANQSAGNSHVFEALASLIYHFHSVFFDKGIHLLTSKFTVNSELIGKQINTAYYLEMSIGRYLQIENRGALNRKMYNSCLELLNGIVETGSARAYYLREHMIRSRKIRV*
GCA_000153005.1	CH902606.1	2	GAO_19	CH902606.1_1209	PD-T7-2_B_WP_171016958.1	HerA	1417732	1419444	-	CH902606.1_1417731-1419444(-)_1	MMNDELSIGVLDSTLKIGIIAGVSAHGITVNLSHAGLRSASYHKGGRYGRGEVGEIILIEGQTSLTIGKVLDIKLPEKERTSLHTPASQDEKVDAIGYVQVLGSVNICSLAVSAGVVSYPRIGDIVYSAPARFLAMLPKLTDSDLHKELDNSVVINLGSIADDSLNNVAISPEKLFGRHCAILGSTGGGKSWTTAHLIQECAKFNKAKVVVLDATGEYRNLPNEFTMHKHLGEPLNKNQLSESFRIPPTDFEESDFLTLFEPSGKVQGPKLRAAMKSLRLAQLSPEAADKGIIRKIGQSKERYRAALKKDNNSSLVDRPSQPFDVSRLIPQIIEECHYINGNNWGNRNDAEIGYCSSLFTRIQSVVYSPSFHAVFGQSNHESLDSVLSAFLGSDKQVLRLCLSSTSYEFNAREILANAIGRKLLSYARGEKFIKQPLLAIVDEAHNFLGKRIGIEEYAIKLDAFEIIAKEGRKYGLNICLATQRPRDITEGVISQMGTLLVHRLTNSNDREIVERACGEVDKTMIAFLPNLKQGELAVVGVDFPIPLTIQVHKPSPPPLSDSPSYQHYWS*
GCA_000153005.1	CH902606.1	2	GAO_19	CH902606.1_1210	PD-T7-2_A_WP_039085641.1	SIR2	1419441	1420736	-	CH902606.1_1419440-1420736(-)_1	MTQTITASSTPEAVTPVPYLQKGEVAIRYPSFDVWHPLNEATLKRIKGVAEFNQDYQSELSNNQGRLTSTLYKSLQLPNLAFFAGSGTSLKEPNGPSMWGLWVACMFNDGHDDEVTDNIAQMTEEAKEICDLVRYNELDNPNIEHFLSCCDAYQVVYQNETVAAFIRKVKTQVLKLCSDFLDSDESDISAYRDLLRKLAKRRTRDPRLKVFTTNYDMCFENASADLGMMVVDGFSYTRKRRFDGQYFNFDVVRRDNEGQSFIQGVIQLYKLHGSVSWERNRTEIFESLRPDPDNACLIYPAKGKYQQAFIQPHLELLSRFLEFLREPNSCLLMSGFGFNDDHLSEPILSAVKSNPSFKLIVTDFGACSQITNQNKYWKRLSDESLNGADVTFINASFKDITSFIPNLTALSPAEQLAKSIQVMGVGDVNNE*
GCA_000153005.1	CH902606.1	3	PDC-S20	CH902606.1_788	PDC-S20_WP_191968580.1	PDC-S20	924480	926033	-	CH902606.1_924479-926033(-)_1	VAKKSNRYDSWQQKYSFKECELNNEEYGNYLSSYLRSQKKPLVLNLNGSWGTGKTHFLKQMYSDLRFKHEYPVIYIDAWRSDFSNDPLLVLISEFIEQFQCLNYVIDAADKEEKMLKVIAKFSKKMWNMSAIGVGTYLSGKMDNGAMVEAAKTLTFSDTDAVQIGRNLTDNYKAQLSAIEDTKQVLGHYLDYFAKDKRKVFVLVDELDRCRPTYAIEMLETIKHFFSLDNYIFVVATDTDQLSHSINAVYGSNFDGTEYLSRFFNRSAALPEPNKGLFAKLLVKDTLLDERKVEITIFGCDSDNDDFISNTLHQVSVMYNLSLRRMEQVFRKFESCVLYELDTENRYLDHRLLMQLIAEYDSGEFRICYDERKKSKGLHFNIPKELKEKYPNNVQNLMDFIFSIFSQNLEEVTEKADDLYKIKSKYIFSWDFANEFKSSGLRKSLCLKDGLRVLEEQERSYINNPSRQRDQQQVADEVTNIKNLLLDVKRDCKTGDRGLWTRDDYFKAVELSSTITN*
GCA_000153005.1	CH902606.1	4	PDC-S69	CH902606.1_1144	PDC-S69_WP_114975094.1	PDC-S69	1340533	1341399	-	CH902606.1_1340532-1341399(-)_1	MPDKISTSALAKQKGIEAKALFSDLKTAGYIVRSQERWVLTERGESFGGEYVEHKKFGVFIVWPEKLLIDLDSFSGKTLTATQLGSAFQLSAKKINLLLSELGWITREEDGWHVTSTGLKAGGEQREDKATQNLFVVWHDSLVRNKRLKQSVVEFLGHDAESHSTDVSFSSFRQKFEAKHRTLDGHYVRSKGELIIDNWLYMAGVVHAYERPLPISKEVMSDFYLPSGKVYIQFWGTDSGPIEEDKRNATKKVYQEHGFSLIELNPEDIPNLDSVLPSLLRQYGIKAY*
GCA_000153005.1	CH902606.1	5	septu_type_I	CH902606.1_90	PtuA1_00004	PtuA1	101994	103310	+	CH902606.1_101993-103310(+)_1	MTKQIQDIHVKLTHSNNSVRIEPKGKNIIITGANECGKTKFLEQLNDALVRIADVQNRKSYQVLYEDYQQSERQLQSLTTTDPNYPYFKKRVKELHDEMEVAQKVDLLLSDQTSYIEGYNEKTFLFGFYQATRQSQIQILQQKPSLKALLDSKVNTPLSADFGTVFEQYLVAMKRLSNDIKVDGSCEEQSDADRIDSWFSKVQEDLRELFEDDKLCLRYNREEESYFIEQPSKTPFRFDQLSSGFSAIMSIYADLLMKVELKSISAGELEGIVLIDEIDAHLHVSLQRKILAFFVEAFPKVQFIVTTHSPFVVQSIKDVVVYDLSLLEQLENLSAYSYEAILEGLLGVTANSLTLEDIMDDLSDEIELGAPNPETVAKLLERLSPHEANLSGEAQLFVSKGKRLLREYRKSEPTNDRQNVELMAMETKSTTTDLNEKE*
GCA_000153005.1	CH902606.1	5	septu_type_I	CH902606.1_91	PtuB1_00020	PtuB1	103315	103995	+	CH902606.1_103314-103995(+)_1	MFKVKRPKVAPAGLIKKYDSEDVVLKLRDIFYGKCYLCESKWPSAPEVEHFVPQSLDPKRLATDWDNLFYACRRCNSIKTAKDAKLLDCTKADVFSAIICELPTRKSKPVVVEVNQGFESPEAENTAALLRDCFNKDNTGYRKITKAQLRNELVRYCTRFMKYNDILLDYEAGRKEKEYAADRLERMVQPDFPYHAFWRRMFMEDSDLMQFYPHLIDPEEDLEKVG*
GCA_000153005.1	CH902607.1	6	DMS_other	CH902607.1_586	REase_I_00001	REase_I	676814	680125	-	CH902607.1_676813-680125(-)_1	MSLKFTEAKLEQAIIELLGEQGYPHVVGEQIAREDKEQVLIVDDLRRYLAKQYRGDGITESEIDTIVRMISTLPASDLYHSNKTFCQWLTNGFLFKREDRSKKDLYIELIDTRHLVQALRLMFVPLLENKSKPDNSDRKVAEGNVTYLETNRLEATDTNIYKIVNQLEIEGVDEQVRIPDGILYVNGLPLVVFEFKSAVREKDATIFDAWKQICVRYRRDIPKLFVYNAMCIISDGVNNKMGNLFAPYEFFYAWRKVTGNESTEKEGINSLYTMIAGLFNQTRLLDVMKNFVFFPDTSKKEIKICCRYPQYYAARKLYYNIDKERKPYGSGKGGTYFGATGCGKSFTMQFLSRLLMKSIDFESPTIVLITDRNDLDDQLSKQFCNASDYIGDEMVVPVKSRQDLRDKLQGIKSGGVFLTTIHKFTEDIELLSERTNIICISDEAHRSQVNLDKKVVIKYQDGVAVDVKETYGFAKYLHDSLPSATYVGFTGTPIDATLDVFGHAVDSYTMTESVNDEITVRIVYEGRAAKVILDNSKLEEVEKYYQACAEAGTNEHQIEESKKASANMNAILGDPDRIEALAKDFVEHYEGRVKEGSTIKGKAMFVCASREIAFDFYKQVKILKPEWFEEKLSIDGALSEGSGLTDKEKEELKPLAMVQMVMTRGKDDDPDQYSLLGTKEYRKSLDQQFKSPKSNFKIAIVVDMWLTGFDVPELDTIYIDKPLQKHNLIQTISRVNRKFEGKGKGLVVDYIGIKSRMNQALAMYSKADETNFEDIRFSVIEVKNHLDLLRQMFHKFDTSGYYTGEPCKQLECLNQSAEYILQTKKGETRFMALVGRMKAAYDVCCGSELLSQQERDQIHFYIAVRSIIFKLTKGDAPDTAQMNKRVRELVAEALRADGVEEIFTIGDEHAEAIDIFDEDYLARINKLKLPNTKIQLLQKLLEKAISDFKKVNQLQGMNFSKRFQSLVEQYNERRENDVLNGEEFDTFSQEMTDIIFDIVKEMGSFEDLGIDLEEKAFLDILNHMRKKYDFTYDDDKMLELAKEMKTTVDNVAQYPDWAGRDDIKAKLKVDLILLLHKYGFPPVANDDVYKGVLEQAENYKKNG*
GCA_000153005.1	CH902607.1	6	DMS_other	CH902607.1_587	Specificity_I_00048	Specificity_I	680387	681640	-	CH902607.1_680386-681640(-)_1	MGSEWIQSELGDVIELKRGYDLPKTKRIDGNVPVISSSGHSGFHNEVKIKSPGVVTGRYGTIGQVFYIEEDFWPLNTTLYVKDFKGNDPLFIYYYLKTVSYKDYTDKGAVPGVNRNDLHRAKVLLPKCPKYQNKLAIHLRDLDRKITLNNQINQTLEQMAQALFKSWFVDFDPVKAKMNGAQPKGMDAPFLLKEVASLFPEKLVESELGLIPEGWSQGVIADIAKLNAKSWTKKNQPEQVHYVDLANTKNGVIETVTSYDFSEAPSRARRILNSGDTIVGTVRPGNRSFAFIGDTEQPLTGSTGFAVLSPKEECWTSFVYLATTNDDSIDEYARLADGGAYPAIKPVVVADTPCVIPTKDVAQKFWQLTEAMLKKAHQNRLENEVLAKLRDTLLPKLLSGEIDLENLQVEQAKALAE*
GCA_000153005.1	CH902607.1	6	DMS_other	CH902607.1_588	MTase_II_00026	MTase_II	681630	682700	-	CH902607.1_681629-682700(-)_1	VVEFYTPKSVVTLLAEMLEPFQGKIYDPACGSGGMFVQSLKFIKEHEGRTKDIAIYGQELTSTTYKLAKMNLAIRGLSGNLGERAADTFFADQHKDLKADYIMANPPFNLKGWRNEAELTDDARFAGYRTPPTGNANYGWILHMLSKLSETGTAGFVLANGSMSSSTSGEGEIRQQLIENDRVECMIALPGQLFFTTQIPVCIWFITKDKTENTTKGFRNRQKETLFIDAREMGAMISRTNKELTKDDIALIADTYHAWRCDEAELKARIERGDGKVEKYEDKAGFSKSATIADIKANDFVLTPGRYVGAADIEDDGIPFETKMSELSQTLYSQMNQSQELNKAIRRNLEVLGYGE*
GCA_000153005.1	CH902607.1	7	DMS_other	CH902607.1_598	mads_1	mad1	697897	698076	-	CH902607.1_697896-698076(-)_1	MTDQILTLKEVAAYLKLAEKTAYRLASEGKLPGFKVGGSWRFKREDLEAWIEERKLAKC*
GCA_000153005.1	CH902607.1	7	DMS_other	CH902607.1_600	COG2378	WYL	699968	700828	+	CH902607.1_699967-700828(+)_1	MSKWPIRWDLLFRYRMIEVIALWEGRLTTNHLIKSFGIGRQQASKDINTYLVEIAPDNLVYDKQLKGYKPSDSFDPKLTSGHADEYLHILSRSEDMTVTFNELDMGFENTTMVRPVTRNITPEILRPLVQAIREKKRVDLSYTSLKNGEEVERIISPHTLVCTPLRWHVRAYCEHSEDYRDFVLSRIRGVPALETKKIKGKEQDELWNTHLSIKLIPDSRLTEAQAKVIAHDYGMEKGTLAIPTNAALVRYVLDAYNIDINVLNSNPRGQQIIVGNFEELKPYLIF*
GCA_000153005.1	CH902607.1	8	RM_type_III	CH902607.1_593	REase_III_00001	REase_III	687849	691034	-	CH902607.1_687848-691034(-)_1	MSEMKIKFNPDLDHQKEAINAIVGVFEGQETFQSNFTVSNAVQSDMFEKNDGIGVANAIKLLDEELYENTRNVQLVNGLPQTENAKNALPSLDFTVEMETGTGKTYVYLRSAFELNQRYGLTKFIIVVPSVAIKEGVYKSLQMTEEHFRKEYKNVQYDYFVYDSSKREQVRNFATNDYIQIMVINIDAFSKSFTDPEKETKANLIHRTDDRLNGMKPIEFIQATNPVVLIDEPQSVASTANRKKAIASLNPLCTFRYSATLTENFNMLYKLDSIDAYERKLVKQIEVASLEVQDNHNQAYIKLISVDNKKSPITAKIEIDAQTKTGKLQPRKSITVKSGTDLFEASNGRTVYEGYVINDIYCEEGSEYIDFTSRDDILELSQSIGEVDQDTYKRLQVSKTVEEHLEKELKFYKKITTGVDVMDHSKILSQKGIKVLSLFFIDKVANYRGYSSDGVPVQGKFAKWFEEEFTQQLRKPKYRVLYPSIWVKNDAGKPTLNEHALKELASSVHNGYFAQDKKKDSSGNPLFAESKLSAKGEGGKTAADESAYNLIMKDKEKLLSMDEKLRFIFSHSALKEGWDNPNVFQICTLNETNSVMKKRQEIGRGLRLAVDQSGERVPYGFEVNTLTVMANESYDQFVAALQKEIEEEEGIKFGAVEKHQFANIVISSNKESDEHDTKEFLGAKKSEEIYQHLADKGYIDKKGKILDSLKTDLVDNTVSLPESVQEHSDAILATLTKVAKGLSIKKHEEKKTATLREDNGKQIVLGDDFKALWDRIKYKTTYRVNFSVGELVQKCIKEIRASVAVASAKFEYKKVKVAVTEAELETFDEESKIQYYRNRNFQLPDVVTYLESNTNLTRKTVVDILLGLGDKLEAFKNNPQRFIELASEVIRKQMRLAIVDGISYHRIGDEDYYAQELFQEEELTGYLKNMVEANKSVYDYIICDSDTEFEFAEKLEESTDVKLYAKLPAWFKIDTPLGSYNPDWAVLIDKEDGMGDQLYFVVETKSSIFSDDLRASEQAKIDCGIEHFKALSQDKNGKALDNSAKFVKADSYNTFSIQLES*
GCA_000153005.1	CH902607.1	8	RM_type_III	CH902607.1_594	MTase_III_00003	MTase_III	691045	692880	-	CH902607.1_691044-692880(-)_1	MEKIKSDSEIARSLNIIKNNVEQIENIFPEAFSEGSIDFDILKSLLVDGGCKVFEPKEERFSFTWAGKDKSKKIAQTTSTGTLRPCFDVTDASLLSENIFIEADNLEVLKLLQKSYHKSIKLIYIDPPYNTGKDFVYKDNFHNNLNNYFQQTGQLDESGRKLSTNSDTSGRYHSDWLSMMYPRLKLARNLLADDGAIFISIDDGEQSNLKQICDEIFGEDNFVNNIIWQKKYSPQNDAKWLSDNHDFILCYAKNKELWRPNLLARTEKQNTAYKNPDNDPRGVWKATDLSVKTYASNNDYEITTPSGRVVSPPESRCWSVNKDKFSELVADNRIWFGSNGNNVPSLKKFITEVKNGITPLTLWTYEEVGHNQTAKQELKKLFPETKEVFDTPKPVSLISRILDIGADKDSIVLDFFAGSGTTAHAVMEKNITDEGTRRFITVQLPEPTGKKDFEYISDFTYERIHRASESLGYNDPMKFKLDETNIRPWDADFDNLEQVLQQATESIKADRSSEDVLYEIFLKYGYDLTTPVETEVVNGKTVYVVGAGALIVCLDDEITGETVESIAKLKEELDPETTQVVFKDAGFADSNVKTNAIQILKQAGIDDVKSI*
GCA_000153005.1	CH902607.1	9	ppl	CH902607.1_823	Ppl_00001	Ppl	947574	950267	+	CH902607.1_947573-950267(+)_1	LQIVGSKWFKVDFHCHSPASDDFPRSEKSLTCTSREWLLGQMSNEVDCVVLSDHNTGDGLDAMRAELEALKVEHESGVSNGYRDIVVMPAVELTAAGNVHVLAILHDDATSSTISELVGSCGLPPVQAKNHSVELARGTRGIVEAIHAFPSPTLAILAHVDKDKGVFQNSNQGSVSAVFDVKPDAIELIGDMDDLENYQKMLIEDLAWLKGSDAHSIDEMGQGYTWVKMIEPSFEGLKVALSDPKHCIKRGPKQPPAIPSKRITKLTLKTKMCQNISGSPINIELSPWYTSIVGSRGSGKSTLIEAMRLSLRRDEHLPQIQQSNINAFKEVSQNGAMTPDSFVELEYHKGQDQYRLAWSPTKTSFQHFKKESEQWEEEDTFNTSRFPVSIYSQKMLYEMATKPNSFLSVIDESDTVNYATWEQEKLDLETKYKQLCFEEREALRTISNLITTKGNLQDVDRKLQTLKEAGLESLQQLLTSDKEELGKAGDSKQKVDDLIEGLEGICTESTAGDIDDPESDLGKWQLEVNEIHDTLNAAVLALIEGAKAKLVKSTEQAYYQTLKGRIEANSADLSSKVSELEDAKIDPEELSALMDSQAELQLTLSNEQGLKDALALLQEKKAELYGKLVTHRENLTKVRNQFIEELGLTELRIKVLPLACSSERLVKGYQAASGIERFESHIFDGGTPNSLLFAMENLNKFNPQSAEKRYAELEKLKRFHIACVKKEQSDEYASIHGSLRARLGQLQDERLDELHCWFPDDGLQIEFQDSMKQFRQLERASPGQKSASMLSFLMSYGEDPLILDQPEDDLDCAMLASSVIPAISNNKKRRQLVVVTHSAPIVVNGDAELVVGMQQQAQRLEPYISGGLQEEAVKSFICFQMEGGEKAFRTRFKRIIG*
GCA_000153005.1	CH902607.1	10	zorya_type_II	CH902607.1_583	ZorE2_00001	ZorE2	673628	674476	-	CH902607.1_673627-674476(-)_1	MLDLDLREFSALVEGITSSPPKKLVSISFEPVDYSRVLENYQHARVIGEFDKEVSVYNDLFHYDGHGVIVYIKEHVDLELVTKDPYTHGKKYHLTNCSTVQIEKKQNRFGRFVALQYTNELMPISDSKGKQAEAMLCVCKSCMRELKFRPYLLAKGESEKERICREFDLVEFLKKRDCYFPDEYLPIRLAEYSSFSYAGNWREMSISYRASQQYCCEQCRVSLVTRKTLLHTHHIDGVKSNNSVRNLMALCKECHSKQPNHGNIKLSEEELSDLKELRCAST*
GCA_000153005.1	CH902607.1	10	zorya_type_II	CH902607.1_584	ZorB2_00001	ZorB2	674476	675186	-	CH902607.1_674475-675186(-)_1	MHQDLFSPDAESSESSHWLSVSDLMAGLMVIFLLISVALMNRIDVEKRVIKAMDITISEAQVRIHQALEKEFTQDFDKWQVELAADKSLSIDFYAKPYHFVSSESELSPALLSTLKVFFPRYINVLEQYQDDIQAIQIEGHTSSYWEGLNSFEAYKQNMMLSQNRASAVFEKVVNFDGILEQHGSWVMKKLAALGYGPAQLRFHATGKEDSSRSRRVSFKVITKSEIKAKEILEKL*
GCA_000153005.1	CH902607.1	10	zorya_type_II	CH902607.1_585	ZorA2_00004	ZorA2	675189	676748	-	CH902607.1_675188-676748(-)_1	MFIEFLLSLDPNTVLKISCGILVVTFGMGFRLIYQEKPSNLVRQFPSYLTTGGVFFTFLGIAIGLLSFDPNDLNNSISSLLDGLSLAFWSSIFGMLGSIVLKGIIHLKLDKNRSVVTANQMHQVLKEGNKNNDSSQNAILSELKKMTRATEQGNKESQQNFDLLSQELRDFSSSLSQQTSQQIAESLNEAIKDFNKGLVGQFGSNFQRLDDSVVKLLEWQSNYKQQVAQLTDAFESAVESVSATEVALENIASHTQVIPSAMSNLENTTDVWQNQLNELDERISVFAEMRQHALSAIPDIEGKMDELCKTVNSSLDKVCTSMESGARSASSTLQNNAKQLSSDFSNVSNEIKGEINDAHRQVATISHEFSSAAESIKNTLKDSVDDLNSQLSSLVKGTKSDVKNIGDTLVHVDKELMKKHREQLSKSSDFASEHHELLIEQIKQLVEMQTKSALKVGEHINQSLLDNSKEFEQGIQDKLSRVLTDLGSGLVQITQQFSENYRQYEQEFTRKSIEHEEMV*
GCA_000153005.1	CH902608.1	11	dXTPase	CH902608.1_142	dGTPase	dGTPase	155042	156385	+	CH902608.1_155041-156385(+)_1	LNSPLEPPFELEQEWQHRNDDEHKIRRDDHRSPYQRDRARVLHSAAFRRLQAKTQVHGTTVNDFHRTRLTHSLEAAQLGTGIVAQLKKKQPEFRDLLPSDSLIDSLCLAHDIGHPPYGHGGEVALNYMMRDHGGFEGNAQTFRIVTQLEPYTEHHGMNLSRRTLLGLIKYPSLLSEVQAKLQSEPVKHQRQLRAKDWMPAKGIYDHDEELFNWVMEPLSSSDQQLLKQKRKTHTEPLEHNKTKYKSLDCSIMELADDIAYGVHDLEDAIVLGSVTKSQWVESAYPQLKEMADPWVCEHLDSITEMLFSGEQYRRKDAIGGIVNALLTSISIERVDARFENVLLAYNAVLEPSMDATLDKLKHFVSEFVIQVPQVQVIEYKGQQIIMDMFEAFSADPERLLPLPIKKQWLQHQDESRKMRVIADYISSMTDDLAQKMHQQLFSAHTEF*
GCA_000153005.1	CH902610.1	12	PDC-M15	CH902610.1_161	PDC-M15A_WP_199528910.1	PDC-M15A	202272	203111	+	CH902610.1_202271-203111(+)_1	MLKAILHGKAGRIEHGGQDSVRWASVFKAREDLLTSTFFERFAYLSDDVQTQILASCFSLSPDDFQAKFGVFQSIDYWPRYALTEDGESRQVEPDLVIRFELCNLIVEVKPPAGGDQYYDQWQREVASFIQSDEHNELPLHFLAIGRIETGNATQWAELLHECYDCLKTVSATKWQAVADNLVKLMEGDGISPTDRRVLTDMLEALALYGLKTNSFEWHDLICHGFKALSLQHSLLSDHSIKQELVSACAFQSEPRLINHNFTPVSLDTLSVWPRNTHE*
GCA_000153005.1	CH902610.1	12	PDC-M15	CH902610.1_162	PDC-M15B_WP_011787717.1	PDC-M15B	203104	203718	+	CH902610.1_203103-203718(+)_1	MNNSQPEDLFTQVRTAHRLLAAYYQRLLPTLEQIAHSVNTEFYFWKPVRFDKPGKNPFKKWQWDLLPATNTRYVFKQFSSYGAVTLNDYIVEFIVINDSGVNDKEYQAQPDALKLKIPVSEAASVLRVAIYRAVAEKEGDFYQQWEAGSYPNYCDSVEIEQDNLFLKYGFEVPLESLLTEEGVEAITARIQQRLEETKQVEPVA*
GCA_000153005.1	CH902610.1	13	PDC-S07	CH902610.1_4	PDC-S07_WP_110056698.1	PDC-S07	4658	5056	+	CH902610.1_4657-5056(+)_1	MKRIHIVAGIIFNQDKSQVFITKRPDDKHKGGFWEFPGGKVEAGETIEQAMTRELDEEIGIKVTEQTLFEHLEFDYTDKSLKFDFILVTEFEQQPYGKEGQQGEWVDLESLSQYAFPEANVPILERVIKEFS*
GCA_000153005.1	CH902610.1	14	RM_type_I	CH902610.1_158	MTase_I_00014	MTase_I	196815	199253	+	CH902610.1_196814-199253(+)_1	MPQTLSLQQLESFLWESTDILRGSLDAADYRENILGMLFLKRLSDVFEDKKQKVIQHYIDNGRTKEQAKELARNRSEYVNTFFVPENANWSALTNVKEEIGQSLDRSMLAIEEHNSELKNVLTSIDFGKKTRLSNAQLRDLVLHFSKCRLLDEDFECPDILGKAYEYLIKMFADSAGRKGSGFYTPREVVKLMVSLLEPSSGMSVYDPTVGAGGMLVQSRNYLKDIGKDVNLSLYGQEVNQGTWTICRMNMFLQGESNVDIRHGDTLRNPKHTEANRLITFDRVISHPPFSLKEWGGDELSNDTFGRFKYGIPPRNSGDFAFIQHTLATMNESGRAVVVLPHGPLHRAGKSELDIRRGMLEDDVIEAVIGLPAGIFYGTGIPTCLLILNKCKGRKQRGKVLFVDASNGFKSNKWMMELRGEDSEKILKAYGDFESIGSFSRIVTVDEILKDKYCRLTIRLYIDDSEDGKRLESLIESHSNFKHVRFNNRDVVKGITSVGAGKLHPYRENKVYFPRSLSKSVVSEISDVQTHSSYLQVELNPDEALAEYFELFFSSELGRLILKKLPIGTYLPALSVATLREVQFPLPPLELQKEIVETQNKLNQLKKFISEYVSELTVNPVGFQNVRQQADKLLESLSLLSDSERVRAKIKLGESERLEFKRSFSLNIKMFKEGGDYKNKKNWLKQEMAVLKTLSAFMNTHGGTLLIGVTDRGAISGVNDEINEIHKGSEDSFLKFFKDKFNNRVGANFHKNIHFKFIEFDNKTVIEVDCETSATPCFIDETEFYIRTPASSDTLVGKKLIDYVNTHFKGNV*
GCA_000153005.1	CH902610.1	14	RM_type_I	CH902610.1_159	MTase_I_00014	MTase_I	199254	201005	+	CH902610.1_199253-201005(+)_1	MTNKLSLQQLESFLWETADILRGNMDASEFKDYIFGMMFLKRMSDAFEEEQEKVIAYYLGKGKTQEQAEELANDEDEYDDTFYMPESSRWSALKDLKHNIGESLNKATEAIEEHNSALEGVLVTIDFNIKNKLTDAKLRDLLSHFSQHRLRNEDFERPDMLGTAYEYLIKMFADSAGKKGGEFYTPSEVVQLLVALLKPHAGMRIYDPTTGSGGMLVQTRNHLAKNGENASNLSLFGQEMNLNTWAICKMNMFLHGVQSADIRKGDTLREPKHTEGGELMSFDRVIANPPFSLKKWGKDECDSDGFGRFPYGTPPKDAGDLAFVQHMIASTNNEGMVGVVMPHGVLFRGSSEKAIRQGILEDDLLEAVIGLPSGLFYGTGIPACLLIINKNKSAARKGKVLFINSELEFEEGKNQNKLREQDITKIVETFENHSFESKCDIKRYAKVVNFSEIAENDFNLNIRRYADTSPPAEIFDVRAILHGGVPVREVEDEYIEEEILAGFDISLVFDKTDNDYYAFKLNITSKEQIRPLVEKQAGDVDVKVITQLERWWDKYQVSLHELDQQVADAEQVMQGYLKELGYE*
GCA_000153005.1	CH902610.1	14	RM_type_I	CH902610.1_160	Specificity_I_00124	Specificity_I	200998	202272	+	CH902610.1_200997-202272(+)_1	MSDSPLTLVLDTEDWNVSNLSECSLFIKDGTHGTHKRTPTGIPLLSAKNVTASGKIKWDVNDSLVSEADYSKIHSKYELEKDDLLLTVVGTLGRRALVDGSAKFTIQRSVGVIRPDKNKVTPNFIFHFCGSDFFQNQLELRANATAQAGVYLGELAKVPVPSPPLPEQKKIAAILTSVDEVIEKTQAKIDKLKDLKTGMMQELLTCGVGVDGKPHTEFKDSPVGRVPKGWEVVELDRAAKVIDCKHATPKYFSNGFPVVKPGNIREGFLELRGCSLTDKAGFDNLNENHTPTIGDIIYSRNQTYGVGAYVNRSMEFCIGQDVCVISPKKCNSIFLFYMINSPLVKEQVELLAAGSTFKRINLGSIRKLKIALPCIEEQQAIGAVFESIDNKVSLLEKKLIKKKDTKKALMQDLLTGKKRVKVDS*
GCA_000153005.1	CH902610.1	14	RM_type_I	CH902610.1_163	REase_I_00002	REase_I	203736	206945	+	CH902610.1_203735-206945(+)_1	MKNNEFDKVEAPAIAQLVKLGWTYVQGKSLSPEHSNQERAYLRDVILVKRLQAAIKRINPWISDENLRKVSRDVTHPSFAALMEYNHAFYQTMVNYLSVEQDLGKGRKGQTVKLIDFDTPSNNEFLVTNQFKVEGVNQKIIPDIICFVNGIPLAVIECKSPYISDPMSHGIDQLRRYADLREQQDGEGAEKLFWYNQLMVSTCRDQAKVGTISSSSQHYGDWKDAYPFSDEALANQSLQDNVVTFRSAVEVQYPDDVLDDDAVSESNIESQVELMQAAEPKASYEVLTHVTAQQRLLAGMFSLDNFLDILQNFIIYETDDGKIIKKVARYQQYRAVNKVIERLKGGKDRKALSRKERSGVVWHTQGSGKSLTMVMLAVKMRRDPELQQYKLVFITDRTQLDEQLSNTFRDAQGETVYNAGSVAELKELLKKDSSDLVTAMVQKFSDLEKEQEKQSSVAEGFVDLNPSDKIIVLADEAHRTQFGGLAMTINAALPNAPKVGFTGTPLLKTQKMGQAFGGYIDEYKINEAVEDGATVRLLYEGREVQSEVAGESLDKLFEEYFGEYTEDEQREIKKKYGVERAVREAPARIRWVCLDLLKHYKEHIRPDGFKAMIVVGSRHAAAIFKKTLDELGAPPSEVIISGMQNEKQYLAQYTDKAHHKKVIANFKKPFGIDRAGTEEKNKKFDNTAFLIVKDMLLTGFDAPIAQVMYIDRKLQDHTLMQAIARVNRTYKGKNCGYVVDYHGLATHLTEALDLFSSEDVEGTYQSLKDEIPKLKAKHTRAMSFFNNVKSDDIDDYVLALKDETTRAQFDLAFKLFAKQLNVILPDASAAPFIPDMKLLGKVHNASKTRYRDAGLDMREIGEKVRQLVDEHILSTGVDPKIPPVDLLAANFKETIKPTKSDESKASEIESAIKHHITINLDEDPEYYRSLSLRLRDVIEKTAGQWSLQLELLLEMTDDIGNAHQQAAQDVGLSETEFAFYNILISEVTHVSDGDVIDESLHESIKQTTQTLVAMLGEATEIIDFFAKQDEVKRMKKEIKRAVLDQPFGDKALVSALQERFMDLAKHKFC*
GCA_000153225.1	CH724148.1	1	DMS_other	CH724148.1_2202	NEase_II_00007	REase_II	2504344	2504997	+	CH724148.1_2504343-2504997(+)_1	MNKKEKVQFVIDTLEEKYPEIPIPLDHKDPFTLLIAVLLSAQCTDVRVNKITPILFAKANNPFDMVKMSVAEIKAIIRPCGLSPMKSKGIHGLSKILIEKYNGAVPQSFEGLEELPAVGHKTAGVVMSQAFGVPAFPVDTHIHRLLWRWNLTNGKSVKQTEKDAKRLFPEELWNDLHLQIIWYGREFSPARGWDLENDIITKTVGRKTVIESYYKKK*
GCA_000153225.1	CH724148.1	1	DMS_other	CH724148.1_2204	mads_3	mad3	2506086	2508875	+	CH724148.1_2506085-2508875(+)_1	MKTDISAVNPKENIIIKGAKLHNLKNIDVVIPRNKLVVITGLSGSGKSSLAFDTLYAEGQRRYVESLSSYARQFLGKLHKPKVDYIKGIAPAIAIEQKVNSTNPRSTVGTSTEIYDYIKLLFARIGKTFSPISGDEVKKDTVSDVVNFIKQFDNSTKLLLLSPVSIDINRDLKTVLQVLEQQGYARLKWNATIHKIGDFPQQKFNGEPLYLVVDRVVTKEDEDFYNRLADAIQTAFFEGKGTCFIENVSDQKVTEFSNKFALDGLTFLEPNTHLFSFNNPYGACPTCEGYGNVIGIDEDLVVPNTGLSIFDDAIFPFKTPSFLHYKEQLIDVAYQYDLPIHKPWFELSEKQKKLIWDGNSSFHGIHHFFSVLEEKSYKIQNRVMLSRYRGKTKCTTCNGKRLRDETNYVKINEKNISDLVALPLDELAGFFKTLILDKHQEKIGKRLLTEINNRLQFLTDVGLNYLTINRTSNTLSGGESQRINLATSLGSSLVGSMYILDEPSIGLHPKDTERLISVLKDLRDLGNTVIVVEHDEDIMKEADYIIDIGPEAGTFGGHVVAEGDFKAILKSSSLTAKYLNEELKIEIPKKRRNTLNQIEIIGARENNLKNIDVTFPLNCLTVITGVSGSGKSTLVKNILYPILQKKLIGHGNKIGQYTAIKGNYETLKHVEFIDQNPIGRSSRSNPVTYIKAYDDIRALFSNQKLSTIRNYKPKHFSFNVEGGRCEVCKGEGEVTIEMQFMADVHLECDVCNGKRFKKEVLEVKYDGKSIDDVLNLTIDDAVAFFAENLVTKIAQKLKPLQDVGLGYVQLGQSSSTLSGGEAQRIKLASFLVKGHTKDKALFIFDEPTTGLHFHDIKKLLASFNALIEKGHSIVVIEHNIELIKCADYIIDLGPEGGKNGGVLLFQGTPEALAKNKKSYTAKYLAEKLV*
GCA_000153225.1	CH724148.1	2	DMS_other	CH724148.1_2216	mads_3	mad3	2518026	2519645	-	CH724148.1_2518025-2519645(-)_1	MLSVSNLSVQFGKRILFDEVNTKFLHGNCYGIIGANGAGKSTFLKIISGVQDPTSGQVHLEKGKRMSVLTQDHYEFDEYPVLETVVMGNKDLFTIKKQIDALYADYTDENAEKIGELQITFEEMDGWNADSNAAAMLSNLGIAEDIHYTSMKDLDGKQKVRVLIAQALFGNPDVLIMDEPTNDLDFETITWLENFLANFENTVIVVSHDRHFLDSVCTHISDIDFSKINHYSGNYTFWYESSQLAAKQRAQQNKKSEDKKKELEDFIRRFSANVAKSKQATSRKKMIEKLNVEDIKPSSRRYPAIIFDRDREAGDQILNVEGLSKDFEKEKLFQDVHINLNKGDKIAVISKNSRAISAFYDVITGNEKADEGKFSWGVTTTQSYLPLDNSTFFQDGQLNLVDWLRQYAQTEEEREEVFIRGFLGKMIFSGEEALKKSNVLSGGEKVRCMLSRMMMKRGNVLILDEPTNHLDLESIQSLNNALINFKGTVLLSTHDHKFAQTVANRIIELTPKGAIDRYTTFEEYLSDPKIKELREKMYA*
GCA_000153225.1	CH724148.1	2	DMS_other	CH724148.1_2218	Shango__SngC	SngC	2521378	2523207	+	CH724148.1_2521377-2523207(+)_1	MSTFLELGLKEPINKALTDLGYEQPTVIQEKAIPQIISSRSDLKAFAQTGTGKTAAFSLPILELLDSNSGNVQAIILSPTRELAVQIGNNIKDFCKYLPDVKVTTVYGGSSMEDQIRSLKRGSQIVVGTPGRTVDLIKRRALKLGNVKWLVLDEADEMLNMGFKDELDKVLEATPDTKQTLLFSATFPKEVESIAKNYMTKPVEITSGQKNQGADSVSHEYYSVTERTRYPALKRIADLNPDIYAIIFCRTRRETQEVADNLIKDGYSADALHGDLSQGQRDSVMGKFRKKTIQILVATDVAARGLDVTELTHVINHKLPDQIENYTHRSGRTGRAGNTGISIVLVNGKEKGKLRPIEKIIQKKFTEAKVPSGKDICQNQLMSLIDKVVNIEVNETQINDFLPSIYEKLEGLDREQLIQKFVSLEFNTMLAYYENAKDLNDLSSKDNSRARTENENMTRFFINIGRKDNLNPGKLIGLINEQNIGDKVEIGSIDILDTFSFFEIDKNFEDKTLEAFSSNQPDFDGRSVNIEITKKERASGGGRRGGGGRKPFGGKKEGGFGRRRDTEGSSSRRNSDTGSSRRSSDRPDRNSGGGDRKSSGGFGRKRKES*
GCA_000153225.1	CH724148.1	3	PDC-S21	CH724148.1_2053	PDC-S21_WP_091991925.1	PDC-S21	2333156	2334145	+	CH724148.1_2333155-2334145(+)_1	MKHTPEILNAEGIRQWNLIKKDFIKSPLLLGNGFSLNFSSKLLYRNLYENYIKNCPGEITSLFKEFVSYNFEIILEHLESTERVCKALNINHDRISKNKNLIKQGLIDSINRIHPTPDQIKLEQIQKVAEQIKEFDQIFTTNYDLFSYYLILESKKFGDYFYYENYDDNRFKLFNSGDEQNNNHIYYLHGALFLFDKSINTLKIKRDENWLIEVITKEITSDNYPLFISEGTYKMKLKAIQSNNYLSYCFRHLKENKSKKMVIFGQSLSNQDLHIVQAIDNNYEKIAYGIRITESKKMNEIKAELSRVRSLFKNTEIEFFDSSTLFDFE*
GCA_000153225.1	CH724148.1	4	PDC-S35	CH724148.1_2059	PDC-S35_WP_073220906.1	PDC-S35	2337901	2338668	+	CH724148.1_2337900-2338668(+)_1	MKEKIESLIQEATEHNFEKNSYSESGLGTFSRAGVEMQSWVAECEDFILSNYGKNSAPWRIFERFDIRHLNDYHAHEFELEKTKLVSALTACLRITPKEKKKQIATQELDLTKVFIVHGHDDLLKNEVARFIEKLGLKAIILHEQASSGNTIIEKIEENSNVGFGIVLYTPCDIGTKKEENPNMQPRARQNVVFEHGYLIGKIGRRNVCALVKGNVEKPNDISGVVYVSTQEEWRLSLAKELRNSGYDIDMNLVI*
GCA_000153225.1	CH724148.1	5	PDC-S41	CH724148.1_1881	PDC-S41_WP_213669567.1	PDC-S41	2146851	2148821	-	CH724148.1_2146850-2148821(-)_1	MKRAYYSKSIQDYLLDTESSILGELTANHSNRSLEELQINAWRKQINILKNQLRGFEGQIYFEFAIPRMGKRVDNILIINDIIFVIEFKVGDGGYEKYAIEQAIDYTIDLKNFHEGSHHLKLIPVLVATNAENYKEPILNVINHNSVAKSNQYNIADTLKTFINYNSKPVNIEYWGNSIYKPTPTIVEAAKALYKGHNVKEITRSDSGTINLSKTTDCINKVIETSKSENLKSICFVTGVPGAGKTLAGLNIAVERMKADENEHAVFLSGNGPLVDVLREALTRDEVLTAKDKNEKVTKKQAAIKANAFIQNIHHFRDEYLKDEINAPIEKVVVFDEAQRAWTKHQVSSFMKRKKGVEDFDMSEPEFLIDVMNRHSDWCTVVCLIGGGQEINTGEAGLEEWISSLKNHFPNWNIHYSNSILNSDNYLKSENSKNWLVKNGISEFELHLSISIRSFRSEKLSSFIHELLNIKTENAKNIYSEIREHYPIIVTRNLDKAKDWLRNKAKGSERIGLISSSGARRLRPLGIDVKNEISAPNWFLNNSQDIRSSYFLEEVATEFDIQGLEIDWACVAWGGNFYMNNTDWKYQNFKGTKWQNINKDIDKEYLKNTYRVLLTRARQGMVIFIPESSTQDHTRPSEFYDRTFEYLKKIGIKEIG*
GCA_000153225.1	CH724148.1	6	RM_type_II	CH724148.1_2097	MTase_II_00083	MTase_II	2381670	2382731	+	CH724148.1_2381669-2382731(+)_1	MAINNLAAAKKAKNDEFYTLYSDIQKEIQAYLDYNPNVFKGKTVLLPCDDPEWSNFTKFFAQNFERFGIKKLISTSYAPNSKPYQIGYQVSIFEESAPQYDSNKTESQGKIYTLERDITEDGRIDVDDLEWNYLKGDGDFRSEEVIKLRDEADIIITNPPFSLFRDFLQWIIEADKQFAIIGNINAIAYQEVFALIAQNKIWLGTGMGRWISGFIVPDTYELYGTEARIDDDGNRIVATNNCLWLTNIEHGKRYQPLKLMTLADNNKFNKKLKKRTAYEKYDNYDAIEVPFTDAIPSDFDGTMGVPITFLDKYNPNQFDIIGIMATTKISEYNFGYPFVNGKKKYARILIKKK*
GCA_000153225.1	CH724148.1	6	RM_type_II	CH724148.1_2098	REase_II_00020	REase_II	2382728	2383891	+	CH724148.1_2382727-2383891(+)_1	MKTTLRSEITVKEICDGFVYNEAEGKGLFGLSGTLTIQPEYQRNYIYADGKRDVAVIESILKGYPLGLIYFNTLKNGHFEVLDGQQRITSIGRFLTFKFPIKDGNGMEQYFDSLPSDKQQKIEQAKLLIFECEGEESEIKEWFKTINIAGVPLNAQELRNAIYSGEFVTLCKEEFSNSLNTNIQKWSAYIRGSVDRQEILECGLDWVSQGKIDNYMSSNRKESNIKELKTYFNSVIDWVSTVFIDVEREMCGLEWGRLYENHHKTAYNPNKVSKQVRELYGDPFIKNGKGVFEYILGGSNETKLLQVRVFDESTKKSTYAQQTKIAKSKDKSNCPLCAVSNNSNKKKIWTINEMDADHVTAWSKGGATLKDNCEMLCKTHNRAKGNK*
GCA_000153405.2	CP004404.1	1	AVAST_type_IV	CP004404.1_1992	Avs4_00001	Avs4	2348000	2352760	-	CP004404.1_2347999-2352760(-)_1	MIFNLFQGKITRMIKPNWDIFKAKFSENPQYHFEWFCYLLFCKETKKIYGVFRYKNQSAIETNPVDIDGHCIGFQSKFYTTTLSSNKAELISTLEKAKRDYPKLTKLLLYTNQEWGQAYPQKNNPIKKAVKSATQIEIENKASQLGIVLEWRTASYFESPFVSQTCADIGKYFFISNNSLFDLINAQERHTQSILKNIKQSIPFKGNDISIERASVLDSLKETSNKVSIVCGKGGVGKTVEIKKFYQEFRYSQPIFAFKANEFEINELDDLIKGWSTDDFLSLFGDSQDKVLVIDSAEKLMDLNNQEPIKEFIDLSVARGWKIIFTTRDHYFDDLNHLCLDVLDVIPNKLYIPELTEDELDGLANKYSFNVPSDSRLRSLLKLPFYLNAYLKFYNGDTKQPLDTIRFKDHLWNKKIKNGDIKREKVFSELAFQRANTGKFYLSVTAEDIEAADALSKDEVLGIDGTSFFISHDIYEEWALEKFIDISFKNKLSTLAFFTLIGNSLAIRRSFRLWLSEQLFVNETEIKSFIENAIDDDAIEPIWKDEVITAVLLSDYSYTFFDSFETELLQNNLELLQRINSILRITCKEIDNSKLNRLGLKLSDITYFTIPKGAGWSAFINFIFDKKDNIGLVNLKPFISVLNEWNSSVKQGETTRKASLLCLEYYRWLESEDSYIGSGKFTDSVIKTIAYGANEIKTELALVIDEICGLQKESKNIPYEHLAKLILKKLDGVYIAKALPEKTLELANYCWLKNHQSDGFSRRHRDAENIFGVVDGYDFNYHPESAFQTPIFNLLGFSLKATVDFILGFINQVTLNLVNHYGKDKFYTHELTIGDRTNKIYIDEDLWSSYRGAGNTPNLIKSILMALEKFLLKNVEHFTGDNLEAWLKYMLKNTNSSAICGVISSIVLANKVKLFNVAKILFEVKEFIKFDTARLVFDSQHKAQLEMLGNMTGGFQHEQWHHNERVKACDANHRANSLEKQCLCYQVFAQEGVDEAEVQRRKKAIWELLDSYYGELEVDKDLKNSKLWRMSLARMDSRKMDITTEEVEGKIAVYFNPELDPDLKDMSKSHQEKQQQDNKFLPLCLWARHKIDKKEDSKKYEQYEYDPNQVIADLKDLFEKLTDEENPPSENFVLFNRYTHIYASAALIKYYHTVLDENDLSFCLRIIEDCLNQLFNYDYRYQIRDGMDACFTVISDLFVISPENISIYKVMLIAGLMRTDSTTMMGSQRFNAFAIVAIVELWNIFDKDVQAIYWGYLTLFPIYIELIDTIRKEGAERKQFNIDLSGVWERLFEENESILKNIEINNIVELSEADYTPFDLHTKSVAIYILPNDSRAWVLDSFKCLINTSVNTIFGDDRRNSNNYQARHDFLRKFSSYLLSVQTCYIPELINPLLEQFNLSEGAADLLEEIVRAQDGLNSYENFWLIWNLFKPKVIQLAQEKHLSYRFEKIVKNYLFALSLWKKDAKNWHTLKDKNSRFFNEMAGKLSNSPSTLYSFGMLLNGIGSQYLPQGVGWIAKIIKTNSALSKSDLSDDTIYYLKVYMRTFLYRERSKVRRTPELMVNTLIILDLLIDQGEVSGYLMRENIL*
GCA_000153405.2	CP004404.1	2	DMS_other	CP004404.1_1595	PglZ_00025	PglZ	1886910	1888955	-	CP004404.1_1886909-1888955(-)_1	MMLIEYLKDKLRGCAAYNKSNQVAPAAILWTDIDKQWHAAMPFIKKQIPELIELGDYQPDERIGPAIWVKCAIANKLEECVLPEGQTPIIYLPGVGRKDLRAIEQCPEFLKPLAELQYRGCWWAYNSAGRDWTVSSFLANPKVGIALDIAKDKKTLDALINVLPELLETPVASLKGKKLEAEDFYSIVLDDPAKDILGWLNSPAGKQKQWSESKWTIFTEYCLSQFGFIPDSLNILAPLTLLCDAQCEWQSVWTRFEDTANNLPLLVEQLKEIKPDVLAVINPENYLSGNVIDEQSIESAFKTIEGKSKVDLEAEFEAHWQTHSPRKEWLWSRLGLSPWLAILEEVIAVFKHTKIVFSGSSPEVMAEHYSQRFWQADAAVLASMAKTRDIHQQELVANVLAVIYSPWLSETTINFQRLVAQAGYPGKNRIEEPVASYSTGNQVVFFVDGLRFDTAKMLEQKLSKLSIDIDLQPRWSALPSLTATAKAAVTPVADMLTGLQDNDNFIPALADGHATFSSHYLKKLLKEKGWQYLDGLETGKPTGYAWVQTGDLDNMGHKQQRKLPLFIDQILDDVVARIQGLLDAGWSKIKIVTDHGWLWVPDGLPKDDLNKSFGKNRQHRCAILKDNVQHDGLVVPWHWNENVSIAMAPGISAYVAGDYYNHGGLSLQECLTPELNIKIRN*
GCA_000153405.2	CP004404.1	2	DMS_other	CP004404.1_1596	PglX_00014	PglX	1889009	1892482	-	CP004404.1_1889008-1892482(-)_1	MRPPLDKVMRKKLENTVIKARDIVEVAVEEALQRLGVADSKMPNYLNEPEREPERQLRNKLRAHARQLGDSLQDGKQEIERLTNEMAYEHWHRMLFACYLAQNNLLMYDQYTAVTIEECAELAEEESDCKDGWELAGRLAQKMLPQIFRVDSPVFEVKLSINHVNELESLISRLDPETYQAQDSLGWCYQFWQTKKKDQVNKSGVKIGAQELSPVTQLFTEPYMVSFLLDNALGAWWANKRLTQDDFLRANNEQELRELASIPGVPLEYLRFTKDEGSNEWKPAAGGFDKWPEHLSELKTLDPCCGSGHFLVAKFLMLVPMRMQLEGLTETEAVDAVIRDNIHGLELDQRCVELAAFALALEAWRYPNTGGYRVLPELQLACSGMSITEAQKEWKVLAKDDQELQGAIKWMLETFKDAPTLGSLIDPRKTLKSSKLAPWELLQHAMANKSDASGEARAVAQGLAKAAVLLADKYQWVVTNVPYLGRKYHCERLKAFCSKEYESAKSDLATVFLMRCMDFCSDGGTGNLVLTQNWMFLSSYKKFREELLINEKWNLIGLLGGGAEAFNNGPGNITNISMVSITRKNKEKNAFASTHPDDITVSAIDVTLQKSATLKSKALISGDILKLEQKKQLDNPDFRITLQKTGSLNLLRDKVDTGTGAQAFDSKRFFVCFWEQCNYAFPYITCQSTVNESVDFSGRTLFLKWADGKGDLFKMMAEKERLENYTSGVWKAWERYRYSEGVCVSLMGKLPATLFTGNSFDINTGVIIPKCKDDLPAIWAFCKSKSFNSVVRQIDQKINVTNATLGKIPFDLSLWKKVATEQYPHGLPKPYTNGPSQWIFHGHPCSSVIWDEESKTTVVGELRQEYAVLQVAVARLLGYQWPAELDAEMELAPEMREVMQKNSDFVGLVDDDGIVCIPAVRGEKSATKRLEMILHKAYGEQWTSSVEANLLKSVKAKDLESWLRDKFFDQHSKLFKHRPFIWQIWDGHKEGFSVLVNYHKLDYELLERLIYTYLDDWIKDQKARVVDGIDGADILLAHAEDLRKQLKAILIGEKGLDIFVRWKPLAEQPIGWNPDLNDGVRLNIRPFMLAKDVGKKGAGVLRSKPNIKWEKLDRGTDVASAPWFNLGPEYGEKLGARINYHHLTIAEKQVAKEAENE*
GCA_000153405.2	CP004404.1	2	DMS_other	CP004404.1_1597	BrxC_00019	BrxC	1892696	1896175	-	CP004404.1_1892695-1896175(-)_1	MLNREIFVNDPVTSRLANNGVAQVKDDMSQGALATLEYELRTFVCDGAYAKGMDSILNNYLEAFKANSEQPGVWISGFFGSGKSHLAKMLRALWTNQTLNDGSDARSITDLPEHIAKHFQALSAQAVQNGGLYAASGTLGAGAGDKVRLALLGIIFKSAGLPEQYHHARFVMWLKSEGVLEKVKAYVEANAKVKEGVDTWTKELKNLHVSPILHKAILEVTPGIGSDIKEVREMLRAQYNIVDDVTNDEMVSAIVEAISNDGELPLTLVVLDEVQQYIGDSVQKAFDVQEVVETCSGASELKSKLLFVATGQSALSGMANLQRLMGRFQVSVQLEDTDVDAVIRKVILQKKESKKQNVQDVVNDNLGEISRHLRGSTIEHNKDDEQWMVPDYPLLPIRRRFWERILPALDRTGTGSQLRNQLRVVHEALKITANKELGYVVPADFLYDQISTNLLQTGVISKDIYETISRKRAGNEDEQLQGRLLSLILLISKLPAEMEYGIYATIDALADLLLEDLHNGKHKLRPLVPKMLQVLEDEHLIMFRETEQGREYSLQTVESQAWYDEFRRQENDMMGNLQTLGTYRAKEIQNYIRNQVAQAQARFTQGDVAESRTVNVFFEDELPADADKRICAWAPEKTEKQFNDLSRGADPDSAIIYIYVPVIHRSELQKAIVSLKAAETTLEVRGRATTEAGKDAMQAMETRLREAERAKKSYLKDIFGEIQVRLAGGQEIEGDDLAQQIQSAGELACQRLYHKFKMADDPAWAKVYETASKLADPNALSKLGYNGETDKHPVCAEIHRFIGAMKLGKDIRDNFKQAPYGWSNDIIDGALYAMLASGVLKASDSQERAIDAKSLDRSSLTQTKFRPENVTLSKVQLIKVKGVVSALHEQTCDSGEEVTKLPLAIINAKNVANQAGGSAPLPMAPCTSLLSELEMYSGNDQLQKVFEHKDQLLSDFENWNDLADKSSLRLKYWKQLENALSYCRDLAIYKTLNHEHEAILANRSLLADPSPVEPLLKQASNALRDALTAHRTRFEEEHRNCMLELCEDENWLQLDEAKREVFLKNRNLDKVPEINVSDIASMFDSLDEINFNRWNDKTAALASIFSRVLKDAISELQPKTQYYRLNKPIIKTEKELQDWLAYVENEIREQLANGPVVPS*
GCA_000153405.2	CP004404.1	2	DMS_other	CP004404.1_1598	BrxB_00011	BrxB	1896185	1896730	-	CP004404.1_1896184-1896730(-)_1	MSDRLSKLLTSFESHISIPWPSAVSSDERTIFLVYHKEDELKLRARVEEFEQATTKHNHPWQLLDITHSFENWMSEQDYKETYFEDPEYLKGIYDDFADELIANLIAKVENNQSEDSVVALLGCGTLFGFASVSGVVELLAEKIKGRLVVFFPGEVQNNNYQLLDAKDGWGYHATAISATS*
GCA_000153405.2	CP004404.1	2	DMS_other	CP004404.1_1599	BrxA_00014	BrxA	1896732	1897493	-	CP004404.1_1896731-1897493(-)_1	MITEEQLIAYGFKFGRNGAHSARSMMIEELKVLLFARADTATKQDYKDDVINFNILHKPTEKSRTLTFRHLVDLYGISLDIPLFNVFRQWWELSEDAQPILALQLAVARDPILRGSVNVILPLQQGARLSRETVEEHLAKDDPERFSAASLKSFAQNINGTWTQAGYLEGKAKKYRSQPKATYVNLAYALFLAHCHGLSGQRMFDSFWCQMLSQDKEHLFELAHRASLRGLINFKQASEVVEVTFPSINLPEV*
GCA_000153405.2	CP004404.1	2	DMS_other	CP004404.1_1600	COG2378	WYL	1897490	1898383	-	CP004404.1_1897489-1898383(-)_1	MIIGLYMKLIDEMSYIQRERLIFIDLCLSYLGEISRVDLIDKFKIGPAAATRDFAIYRELVPANMDLRHTTKTYHIADTFKPLFEHEAESILHKLSCDLGMPYPNQLHQTCINSLSLVNPSSQTISTVMRAIAKHKALACEYVSLNSGTKKRVIIPHSIVNNGKRWHVRAYDGSSETFKDFVITRFKQLDIIDKEITVAQKRDSDNQWNRIVDLVLIPHPNARFPEGIELDYAMVNGELRLPIRAALAGYMLNQWNVDCSETHFLNCKQYQLALKAREAIYGVENAYLAPGYQEIKK*
GCA_000153405.2	CP004404.1	3	DMS_other	CP004404.1_1860	NEase_II_00007	REase_II	2191697	2192332	+	CP004404.1_2191696-2192332(+)_1	MNQLKRVTLLTRLRDQNPHPETELNYSSPFELLVAVTLSAQATDVSVNKATDKLFPIANTAQAIYALGENGLKEYIKTIGLYNTKARNVIKACKMLIELHNSIVPENREALEALPGVGRKTANVVLNTAFGWPTIAVDTHIFRVANRTKLAMGKNVDQVEQKLLKVIPKEFKVDVHHWLILHGRYTCIARKPRCGSCIIEDLCEYSPPKKT*
GCA_000153405.2	CP004404.1	4	Lamassu_Family	CP004404.1_1250	Lamassu-Fam__LmuB_SMC_Cap4_nuclease_II	LmuB	1472893	1474914	-	CP004404.1_1472892-1474914(-)_1	MKTLIHEIGVIDKVGNKHPVCFNKGLNVVTGKSSTGKSALIEIFDYCFGSSEDTVPKGVITDSAAIYYVCLQVNEQNMVIARRPNVKNKAFFHSEEGYFPSKIQENYFDSCYFIEMGKYKKYLRSFFLDIDDVDESLSAREKRRNKAKLATPSIRSFMSFILQHQNLVANKHALFYRFDEKIKRDQAIEHTKIFLGLVNQDFFILSQERERLRAELNSLKREQDANKRVAEKQKQRVAPVLTQLYAMMGFEDEPVSAPQVLRNPQDAKDRLDKLIVSENIVHNSNALSQSYNQLKRELATKTAKLRKFQRQATSINKHIDEEVRFVENSLKFKSPEKVQIATSVCPFCQTEQEHLKHSAEQLQRAIAKISSSLAHTKPMKAKFESTLVAVKRDIELFSKEVNMLNNQIMEIEKSEKQLAEQKSLYEAVLMTKARLFMLLETLNLADDAELENRFSTIKQDLVDIDKKLKKYNIQKGLADASEKVNKYMAEIGMHFEFEESYQPINLHFSFETFDLYHKTISGEKIYLRSMGSGANWLYCHVTLFLAIHRYFAELGDKCSIPSVLFLDQPTQVYFPNFKRDNSETFTEQKIADKDLRTENERAIDEDIIAVENLFSQLSIYCDTVENSNGFSPQIIVTDHADDLTLSNGVQFEDLVNGNRWRKRGLIDPVPPKN*
GCA_000153405.2	CP004404.1	4	Lamassu_Family	CP004404.1_1251	Lamassu-Fam__LmuC_acc_Cap4_nuclease	LmuC	1474911	1475363	-	CP004404.1_1474910-1475363(-)_1	MSSVIDALYQLKYNPFKYGEYLTSFYSSLENLENNFLLAQLVIPLCSHPFFANKLRHANNRSSLWSIFDDRTSLYDLQERMDEFKGLTEQSIRYCLINDWLVIDHENLTLRYSSDAVTIPAIQKNAVNLGKLISSHSVVETYAFLGVKPR*
GCA_000153405.2	CP004404.1	4	Lamassu_Family	CP004404.1_1252	Lamassu-Fam__LmuA_effector_Cap4_nuclease_II	LmuA	1475360	1476493	-	CP004404.1_1475359-1476493(-)_1	MSAGQTKNVALTTALAFHYQMLIGLEKCFSLQEGQSVWFETDGDVSLVGNDIEKATQIEVKDYSKPLTDHHENLWNTLKNWFDPKFEHKKYGTLVLHTTQPFGSTTRLKDWNIQEPVQRLKTLKDIYSERKTEELETENPKNIVKLQKMVMSKSDDQLQELLTKVVLHVEADNTEELRKGFCRSLDGFIPKANQQAFAEGMIGFVYEQADKRSWVIDKGSFDQKREFLTARFGPSIFTVPTFILRDATDEELEQHLDAHFVQKINEIEYPDVLSEAIGNWLELINSLDEELNGFPQFRNTATRYREQLIKTFNRKYSTACRKSGCSLNNSKDLYDEFISAEPFGVEGYENPDFVFRNGLIHEAMDDNNNNLKWKIVK*
GCA_000153405.2	CP004404.1	5	Mokosh_TypeII	CP004404.1_1583	Mokosh_TypeII__MkoC	MkoC	1867915	1871448	-	CP004404.1_1867914-1871448(-)_1	MTEFKWATYWRNSLADADSSKGILTKKDIASFTQVNRDIRKTGKLDVDSVDKMFADEDKKTTVVKVIYRPNIKTLKLIHGNSQKGIYPATFTALICPLWVNRAGLLFPAGPVTVPRDLLSPLDNSQLALGSVDALDDFLTNSTLMVLAEGEVPDKADKAQLLQQEDNWTNYIQHCVDLYRTICTKDDDSELNELYTLLEYSWVVKSDQSTGMSKKILELYDAIISKKPELPLFESYAKRQISNFDDCIKPEKSISIRNGHSSDSYALADAQRDALTQALCMQEGDILAVNGPPGTGKTTYVLSVVASMWVDAALKQTSAPVIFAASTNNQAVTNIIDAFGKDFSEGKGPLSGRWLPDVKSYGAYFPSKSRQEEAQKKFQTKAFFEAVEDSDYLESAEHFFLECAKKMTDACSIDAVRKFLHLQLSTCQSQLEDIETSWSELCVIREQVLAEMGETPELTIKELECSLLDAEALSQKTSSERKKWKQFLASESFWLNTFSWMKSIRRKRDLYRELFISDHLSKDILDLVDNLETENIETLLKNYQEKVDRQSQSLSSVYNQKKALLVNQKEIEDCWATLAKSLDISTDKPSFDVVDKQADIKIRFVMFRLAVHYWEASWLIENKKIGKDLNGLKKKTGKSTVISRWQRRMMLTPCIVSTFHSLPALIAGTAFNDGNFEEEHIFNFIDLLIVDEAGQVSPEVAGGAFSLAKKSLVIGDIHQIEPVRSITGAIDIGNLFSQNLITQRDDYEAVLKNGRSVVNGSVMHIAQAASRFQYQDEMESGMYLREHRRCFDEIIMFCNDLCYQGVLLPMRGKASNDALYPAFGYLHIDGKAEQQAGGSRFNALEADTIANWLEKNREKIELKYGGEKQLKLENIVGVVTPFKAQVNQIEKQCEKYGIKVGKNADELTVGTVHALQGAERQLIIFSPVYTRHNNGSFIDSSQSMLNVAVSRAKDSFLVFGDMDIMSASASTEPRGILAKYLFEKEGNELFFSTKSRSDLLDLCGEPKLIHNAKEHDEYIIELLGEVKTQVTIVSPWVQLEKLDSTGILHSIKATLARGVTVNLYTDRHFNTTTHNKFDAKKEKIFVSFCEYLALLGVCVSVIKGVHSKIIMADDCHISVGSFNWFSAARSGVYANIETSLVYTGALKNEIRAQSKFLKSVVYKEYPGRKVKNEKKIE*
GCA_000153405.2	CP004404.1	6	PDC-M16	CP004404.1_1593	PDC-M16B_WP_202716524.1	PDC-M16B	1882126	1884042	-	CP004404.1_1882125-1884042(-)_1	MITSKDVFAERKSGNLDEAYQMGVQLVENNEYDEWNFKALAWCLVDLIKRDSSSNSQGYLESYIKQLESINVAPSDEILTKQVKFALSLCNPQGQLINQAKSLSKEGNHLQAANIYKQLCLDGLGDSDVQTSLGWELYRLLKQALIQEHINVYSAKRLLADYLKLQLIEKPSRLHSSILQLASRLAGNSSFNLLAFVSYWQLEYLSADDFQPYVNDKGDKYPSLGEKIIQQAAKESVTSNDTERINYILPHLDKAIELFPENIWLKLNKAKVLLKLGLSDEALQFAVEVTRSKVNDYWSWALLGDVNLQIDEAIAQSCYCKALLCYTDDKFTTKIRTKLAQLLVAQGEFSAAKVEVENVLQAKQKEGLKIPDDVSILHSSEWFSSFPTNGNNKSFYQSNIVKAEALLFSQLPFYKACIGDRFTIPDKPNKPKRKIYVKVNRQSEPIEISIPENKHRFSDIGTGLCIKGSFDEGEKYQVYLIQDRDTQVKWDIFSEHVGVVDHVNHKKNLFHFIVNKSINSIISFSDIDFNVEEGDSLLLKVAQFKTKQRLGYRVLSVKQTESLASTAVYREFNRSVRESNGMGFTDDNIFVAPPMISQYSISNGALVKGIAVLNYNKKKATWGWKALKILEVAQDVTS*
GCA_000153405.2	CP004404.1	6	PDC-M16	CP004404.1_1594	PDC-M16A_WP_044412672.1	PDC-M16A	1884039	1886867	-	CP004404.1_1884038-1886867(-)_1	MVKNFIPLEKRWPQLDCFVEHAKNYVYTDPQSALTKLRCYCESVVGILYRELNLPCEPRSNLVDKLKSELFVELVGEEICQKLHAIRMKGNRAVHHNEATTDDALWLLKEAYLIGQWLHKSYSGELHIDYPSFIVPVRPDSIDKLSKSHDEMAIQLAASRQEFVSLEASEKAAQEELSQFSNNVDQSKLDSFKQKATLASNTIDFEQDVTKNNISIEDSFAEYDLTSGQSELVRRLDSFLNDKSSNVFQLKGYAGTGKTFITKGLTEYFRLIGRRFVLAAPTGKAAKVISNKTNCEAYTLHKTIYSFKDLVEYRDEQGIDSETYKVYAQIAVNELSADTVFIVDESSMISDFYQENEFFRCGTGKLLSDFLKFVNLDHNDHSKKVIFIGDDAQLPPIGMKFSPALSSDYLNKQFGLRTDTFELTEVVRQKADSGVMQNSIVLREALNSGVFNHLSLDTEVTDIEEIEHADLMPRYLQSCQNKINAESIVIAGTNKDVLHYNQRIRECFFPQQPQVCAGDKIMAVSNSDRHGFYISNGEFGLVRQVIAPSECKKIVLNPKSKDKRIEVELIFRNVEVGFKDLDGNSRFFNAKIIESLLYSEQPQLSSDQNKALYVDFCMRYPRLPRKSLEFKETLYSDPYFNALRVKFGYAITCHKAQGSEWNHVFVKCKTHEKTLSSGYFRWLYTAITRTANKLYLLEAPKIKVGSNLKTVSSVGSSMIKSASMVTSVSMKVQPEIRNTDVSLSETTAVTAPCNNETFGIPSCEQFLLQLLEAVRQKLVKSGIIVTDIDHKEWQEVYFFNRQEETERVSIWYNSKSKVSQINAPSLSPLSSEVVQLISSLKMGLAHVFPMGNGAAIFSQEFQLAFHERLMPLIINAEITLMSAEEQQWALRYSFSKSGSVAVVDINFNGKQQFTKVHPLRSKCVGADFVLEVEKILTEGLSA*
GCA_000153405.2	CP004404.1	7	PDC-S05	CP004404.1_94	PDC-S05_WP_228444512.1	PDC-S05	118572	119594	-	CP004404.1_118571-119594(-)_1	MTDELSTAPQGQFILFQGNEGQTKVECRFESGSLWLNLSQIATLFNRDKSVISKHLKNIYEDGELEQKATVAKFATVQSEGNRDVSRVIDHYNLDTVFAVGYRVRSKQGIQFRQWATNTLQEYLTKGFVMDDERLKNPDNSQYFDELLNRIRDIRSSEKVFWRKLCDIYATSIDYDGKAQSSIKFFAQVQNKMHWAAHGHTASEIVFERINADKPNLGLTSFKGKESGKAPTRKEVVIGKNYLSEKELDTLNRLVTSYLEFSELQARNGKLMKMADWANKLNNFLQLSDFDILTHAGKISAEQAKQKAKKEYDKYRKIIDMQPSQVDNDLADAIKRLETK*
GCA_000153405.2	CP004404.1	8	PDC-S07	CP004404.1_711	PDC-S07_WP_110056698.1	PDC-S07	849633	850043	+	CP004404.1_849632-850043(+)_1	MSHFFCVKNMKIIEISIGIVKNQKAQYLLSLRGLTRHQGGKWEFPGGKVEPLESPAQAMCRELEEEVGLVAIDYHLLEHVYFDYGDRQLNLYFYLVEKYRGEVCSHLDQEVRWVSASGLSEYDFPEANKSVLEKLN*
GCA_000153405.2	CP004404.1	9	PDC-S31	CP004404.1_912	PDC-S31_WP_063883643.1	PDC-S31	1078730	1079590	+	CP004404.1_1078729-1079590(+)_1	MSESLFKFFPYKAHDLDAIANNYLWFSHYSKFNDPFEDVFIKNAFDYKKLEFNEITAINFYKDLHRGRIPLTQVEQSILEMKFKGTFEAEYNRLISVTFLGAKKRFEDFVDNYKACCFARNNEYGDVLKNRLMWSHYADGLRGFCIEFNKKMLMKGITENLGEEIFFSEMKYGQLKKFSFEELAINSARNINSGTNVFSIGDIASLKSEEWAYESEFRLLTELCSEVKIPIESIASITVGVKMSHTKSTTLKSILQGIPKLKCSLYEAYIDKDTFEIEKKYICEIQ*
GCA_000153405.2	CP004404.1	10	RM_type_II	CP004404.1_1867	MTase_II_00058	MTase_II	2198996	2200138	-	CP004404.1_2198995-2200138(-)_1	MNYKVGSLFAGVGGVCLGFKSAFNEKGGYQLIWANELDEQAIKTYRCNFEHNMIPGDIEKIVKPERAKADGEEALFAQKKMQMLAQPIDVLTAGFPCQAFSIAGSRKGFDDHRGNLFYSIIDLVNDLGKVAYKPRILFLENVKNLRSHDQGRTYQVIKSEIENAGYIVKDATLNTKTYTTLPQNRERMFIVCFLKQSDADKFTLFEQLESIKIKSSDDQRRTNIARVLDLHKSKEELNAYYYTPEKYPHYFINKAQYAALSEDKRKKERIHIGEEIDTEFEFYQLRRGMYVRKNTQGICPTLTANMGTGGHNVPLIKVADGVRKLTPSETFKLQGFPISDGYVLPENMSNGHLYKQAGNSVSVDLIRLIANALLDVLQAD*
GCA_000153405.2	CP004404.1	10	RM_type_II	CP004404.1_1868	REase_II_00081	REase_II	2200168	2201310	-	CP004404.1_2200167-2201310(-)_1	MYFAASAQRQRLKYTQRLQLIGKLSHLFSDSTTPYLYYRIAEKIYCECFEADDLSRGDVSSDAVLTVTNKKIGIGLKTFLFNNGKTYQKIAEFNRQRGDYSHYPSFDLVKKVAELRNNRLNFTSRAYQLDAAIYHCVVRKEGAFQIFEEPMNLIDINNICITKDNNNIINFSDGLSEYKFNISKSTLYKRFITETALHSFAVDILMQPFDFIDPAITNKSEHALLKSNAEQRIEDTLYLPLYGRNKEVHLRSGLNQWHANGRKRDINEAYIPVPRLIHKLKPDFFPQGNTAFSLLLPNNKILQSKLCQQGNKALMSQSNKALGQWILRDILNLKEGDLLTYAHLRSIGIDSVRIDKFYNGTYSINFSKLDSYESFIKELK*
GCA_000153405.2	CP004404.1	11	dXTPase	CP004404.1_885	dGTPase	dGTPase	1037479	1038840	-	CP004404.1_1037478-1038840(-)_1	MSIQAQPPFQEINPVWQQRLAGEPNKERRMDQRDPYQRDKARVLHSAAFRRLQSKTQIHNNGRSDFYRTRLTHSLEVAQIGSGIVAHLSVLQNEFMPLLPSHDLMETICLSHDIGHPPFGHGGETALNYMMADAGGFEGNAQTFRILTQLEPYTQYNGMNLTRRSLLGILKYPIFLDTLSAPYPNSTSLSFRELKSEQWLPAKGIYNHDSLLLNATLSPLSPNDKALFQTLRPQDDIKKHKKSLYKSLDCSIMEIADDIAYGVHDLEDAIAMGIIDQSLWHDHVIAQLQTIHDIDRYLNLKKLSKDLFSSAQYERKDAIGALVNALITSCEIRPVKASFTEPLLAYNAYLKPIMFNVLEILKHFVLNYVIKKPDLQIVEYRGQQIVMELFQAFHAGALRFLPEPTKTNWLAQDGDAAREKRVIADHISSLTDSHALGLHASLFSSHPSPLMMS*
GCA_000153405.2	CP004404.1	12	gabija	CP004404.1_1862	GajB_00025	GajB	2192720	2194465	-	CP004404.1_2192719-2194465(-)_1	MPYSNLTKEQMSAVTFEDNLLLSACPGSGKTRTLVSKLYYILENSDKLSIGKKKVIAITYTNIAADTISERLLSYGIKDDSLWVGTIHSFCLQWIIKPNINKIPRLKHGYIIIDEYEQESKMRELREEFEIGNYDPIQTALDLNYQPIYPKNSVKYNLVVDYHKYLRDNGYIDFELILNISYKLLKMYPALCDRLALLVSHLLIDEYQDISEVQYEIIKLIIMKRHSKLTLIGDKEQAIYTGLGAIVKDKIEIENYFEIDNICEKNLTWCFRSSQRIIDYYKKYQDDKHEIESKSDLKNFHSIVHLENNIDKTQLADYVIGVVETHLKQGINANEIVVLCPSWFGVINLSKEIDLMDKSFSINGFLVSPIPKNQDNIWLSLIRLMLLKPCISNYINRNRLANELSDNLYHSGSLGSILNPKVILRTINSLVIETDIEIVEWINLVIDSFCNILKIDIIGNSVAKVGKCSLIDSALERMKKYEMQYRANDLHKFFSASNGVKLTTCHSTKGDEYEVVICTGLLKGKIPNWNDIIGCDNLHQNYVARRLLYVIGSRAKKHLYMISEKGYKTKSGADYETTAQL*
GCA_000153405.2	CP004404.1	12	gabija	CP004404.1_1863	GajA_00012	GajA	2194465	2196579	-	CP004404.1_2194464-2196579(-)_1	MYISRLSIVNYKNFEQSNFNFSKDSVNTIIGENASGKTNVFQAMRIVLDDSLPMNAKCLSKDDFHRGLGEPFGHWIVISIFFDGLGDSEEEHVLSNYILNDDGKSTATGSGTYSFIYRPKAHIRQEMHLLSSRYSDKDERTDAIKKFISKQSITRETYEPVAFVRTKLDFTDQNVYKKIVGDFDNYIFPDPNMEDSTEIGNYKPPYFSIVKEVACTYVKALRNVVADLKYHKTNPLYKLLTLESKHIEDEKDVANDIRKVNEKISSIPEIEALSKSISKSLINTVGSTYSPKINVSSQLPEDFTELIQSLGLIVEDSINYQGTGKIEDLSLGGANLIFLALKLYEYEAIRDNEAHITHFLMIEEPEAHIHNHIQKTLFENFNFKNTQVFVSTHSTQISSASKISSMNILARKESKTEVYFPASGLDEPNAQCIERYLDAVRSDILFAKSVILVEGDAELILIPALVRETLGVSLDEMGISLVKMDGTVFIHISDLFHKTRIKNYCSILTDLDASFITDEDFASDKYVKSQIDAEKSGALRKAKMNEYIKDNEYVEAFYAENTFETELVRYPENVQLFNDVVKTSYTKEAVREKVINNISSKDMPLRYYSTLKFANKIGKGWLATKMIEHVSIQNVVPTYILKAIKFSLSHRNLSEICLKMMDYNISQMEKKEQKKINSKSTFEAKFKAYREFFKNDSFIKFMDI*
GCA_000153425.1	CH724134.1	1	PDC-S04	CH724134.1_1262	PDC-S04_WP_169250289.1	PDC-S04	1409286	1409921	+	CH724134.1_1409285-1409921(+)_1	MIDKYGVSHDPDCYPNTSVLINRLSITDEDTLALAERDFTKVRAEHFEPEFEQFNLQYLCKIHFTLFQDLYSWAGKIRRVDITKGQTRFCHVHNIERETERLFIQLNNDNLLRNLPFDAFIKRISHYYCELNVIHPFREGNGRVQRIFFEILAINAGYEICWEGINLKEWVDANQAGYFGDLHPLEKLFERITVYIDVQQGYKEHWTDSPR*
GCA_000153425.1	CH724134.1	2	PDC-S15	CH724134.1_1363	PDC-S15_WP_206299025.1	PDC-S15	1516395	1517309	+	CH724134.1_1516394-1517309(+)_1	MKSSSYVSSVSKYLDAVGEFSVGNNLTLFRGQPNKKRSLLPAIARNMEHIHSISIEKDMLDVLRKYGASKLSAEYSGYWYLLSEAQHFGLKTRLLDWSSNPLVALWFACQTPGTRPHVYLLKADTLLDVDFNSDPFEQHYTRVFHPKLCHPKRDAQNGWFTVHPSSNNTDDIEQRFIPLEVELSGNDILLEIPILPEMKEKLLIELDQCGINERMIYPDLDGLCRHINKLFEAPFENKCGLEFNLSTDNALSFFRTNLNAPSGGKREHRHKPLMKGVSQGSESNESLDGFLQYKQSYTKDFDFD*
GCA_000153425.1	CH724134.1	3	PDC-S31	CH724134.1_1268	PDC-S31_WP_063883643.1	PDC-S31	1414310	1415179	+	CH724134.1_1414309-1415179(+)_1	LKVPSRLFKYMSANTAKLVLGSQKLRWSCPSSFNDINELQRMPAFKPSIEACKDDYLKTLMNFAYGELQLNKSLSPDSKYLVSVMQMTKGQGLDKDTLYRELSSLELNLSSLEDNLREETERYNNGDLRIICLSEDENNEVMWAHYGDNHTGCMFEFRHIDELDTPFQMAKKVTYTDCTPNLGSALDFLLYDERQELLAKTADAIYYTKTAKWEYEKEWRVMTRRPGEGKRYSDFEFYKEELVSVTFAARIVDENLTALVSLIKVHFPQCKMYKVQSVRGKIERVEFDG*
GCA_000153425.1	CH724134.1	4	RM_type_I	CH724134.1_613	REase_I_00003	REase_I	704967	708494	+	CH724134.1_704966-708494(+)_1	MKKSNFEFLKGVNDILYSIAYAAEKNYPDDPNTTLVKLRMFGEASAKHIAKLLDMEIPENQVDLIRDLSRISWVDDNIIKFFHQLRKVGNKAVHEYHDDLNDAEMMLRIAFKVSVWYYRLVTKNLDFELPMFELPQGGSDEFYNTEISSLKQALSDALNEKTESASELAAQKNKLTALNGYISILEGKQEETEDQTQARIAALEAQLKAKDAELAKKTERERKEYREQINQRAAARKLDLSEQETRYLIDRQLREAGWDADSLNLRYAKGTRPQVGRNIAIAEWPTSTDENGNTGFADYVMFVGLKPVAVIEAKRNNIDVAGKLPEAYRYSKHFDFELLQAELTDAAANDEHLLHQIAEELPSYRASWRDSNGIDIYHIPFCYSANGRDYRATNKTKSGIWYRDVRHTSNMPKALPAWHRPEELIAKLESNLQVHNSWFTENPDMSDLGLRYYQEEAVAAVEQAVIKGQQEILLAMATGTGKTRTAIALMYRLIQSQRFKRVLFLVDRRSLGVQALNAFEDTRISGDTFNSIFNIQGLTDKFPEDSTKIHVATVQSLVKRTLQSDEAMPVGRYDCIIVDEAHRGYILDKEQTEGEMVFRSQNDFISAYRRIIDHFDAIKVGLTATPALHTVEIFDTPVYRYSYRKAVIDGYLTDQEPPIKITTERSNEGIYFAQGEQVERVSYQGELITDTLEDEQNFDVAQFNNRVIAPNFNKAVCEELVNHLDPTSRQKTLVFCVNNVHADMVVEQLQTAFKVKYPELEHDAIIKITGDSDKDPTKVQSMITRYNKERLPNIVVTVDLLTTGIDIPSICNLVFLRKVKSRILYEQMKGRATRLCPDVGKVSFRIFDAVDLYDTLESVDTMKPVVVRPQVELKTLVNEITDSETYKVMEADGRSFAEHSHEQLVAKLQRVVGHANNNRDRSTDIDSAIKRFDDICQDAMGCDFNRFARTLKEKGPKWTAEVFNKVEGLVERIEHLKIDINALRKAPIFTDIDDKVISVERLYGEYENAEDFLEAFDNLVTGNQNAHAALQTVINKPRDLTRKALLELQEWFDRQHFDESTLRVAWQETKNQDIAARLIGHIRRAAMGDALLPFETRVDNALNRIKTENSWNEEQTTWLDRLGESLKEKVVVDDDTFKSGNFKRRGGKRKITTVFDGELDTILAKLNDYVWDQPA*
GCA_000153425.1	CH724134.1	4	RM_type_I	CH724134.1_614	MTase_I_00009	MTase_I	708640	710289	+	CH724134.1_708639-710289(+)_1	MNNNDLVAKLWKLCDNLRDGGVSYQNYVNELASLLFLKMCEETGQESELLPEGLRWKDLKTKIGREQHQFYRNMLVQLGDDSHAIVRAIFQNVNTTITQPAQLTELVSNMDSLGWFEGDKGKSRDDFGDMYEGLLQKNANETKSGAGQYFTPRSLISTIVKLMQPQPREVIQDPAAGTAGFLIEADRYIKSHTNDLDDLSEDDQDFQMQRAFVGLELVPETRRLALMNCLLHDIEGDQDKGGAIRLGNTLGSDGEALPKSNVILTNPPFGSAAGTNITRTFVHPTSNKQLCFMQHIVESLEPGGRAAVVIPDNVLFEGGKGADIRRDLMDKCRLHTVLRLPTGIFYAAGVKTNVLFFQKGTVKNPEQDKKCTTETWVFDMRTNMNTFGKRRPLTDKHFDAFIAAYGEDKNGQSPRSEGVWDVMGAIYAEGETSVEQTSQKAHKVEEARFRKFSRDYIRDQKGDSLDISWLKDLEATSTENLPEPEVLAGEAMAELTEAMSEIYQLMQALGANDEAEAQKQLLEEAFGLKEQDLDASNAILGGTTQEVEA*
GCA_000153425.1	CH724134.1	4	RM_type_I	CH724134.1_615	Specificity_I_00118	Specificity_I	710286	711857	+	CH724134.1_710285-711857(+)_1	MSQLPKGWAENSLGNLVVVERGSSPRPIKNFLTDSDDGVNWIKIGDAKKGQKLLTSTAEKITKEGAMKSRFVDVGDFILSNSMSFGLPYIMGIPGYIHDGWFVFRLPKQISSDYFYYLLSSSYVGAQFNNLAVGGVVKNISGDLVKKAILPLPPLAEQTRIVEKLDEVLAQVDTIKARLDGIPAIIKRFRQSVLAAAVSGKLTEEWRDINTAQDIEKFCSEITDVRKEQYLVTCQKAKLAKSKKPRKPSNIDDKIEPHLDVLDLLPSIPEQWTQKVLSFVTDNYADSIVDGPFGASINVKTDYIDDGVPVIRMVNIRPFQFLRENRKFVSFEKFEGLSRHKINEGDVLFAKVGATTGDCCMYPMNEPIAMLSTTGSCRITVDKQVYNSEFLVIVLNAYRRIFNSITSQVAQPFLNMKTIKSVPIPIPALEEQKEIVRLVDQYFSFADTIEAQVKKAQARVDSLTQSILAKAFRGELVAQDPSDEPADKLLERIAQARIEAEALAKAAKKIEANKKRAAKKASA*
GCA_000153425.1	CH724134.1	5	RM_type_I	CH724134.1_1724	REase_I_00001	REase_I	1921232	1924462	-	CH724134.1_1921231-1924462(-)_1	MITEDRLEQECLRWFIEQGYQYKNGYDIAPDGNTPEREDYHQVVLKQRLMSQLEIINPELSAEALAQVVNTISTLETPILIKNNRVFHKYLIEGVPVEYTSVDEDGCTISKHTHAHIIDFAIPENNEFLVVNQFTITGTKGNRRPDVVVFINGLPIAVIELKNPADEHADIWNAYNQLQTYKDEISDLFAFNEALIVSDGWTARVGSLTANKERFLPWKTISAEDDKPLLEFQLETMVRGFFKQDLLLDYIRYFVLFETDNDKIIKKIAGYHQFHAVRAAVEATVRASNTSGNFLETTTPALGKIKQGSGKAGVVWHTQGSGKSISMVCYASKLLQQATMNNPTIVVVTDRNDLDGQLYNTFGMAQETLKQIPQQADDRDALRELLLNRQSGGIIFTTIQKFALLDEETEHPRLSERSNIVVVSDEAHRSQYGNKSKMVEIKDKNGTITGHKFVFGYSKYMRDALPNASFIGFTGTPIAMDDKDTRGVFGEYVSIYDIQDAVDDGATVPIYYESRLAKLDINQDEIEQLNYQVEEEIGEDEETADREKVKSQWATLEKLVGAEPRIEQVAKDLVEHFTTRTSTFPGKAMVVAMSREICVDLYNAIVAIKPEWHHPDTDKGAIKIVMTGSASDKEKMQPHIHDKKTKKLFEKRYKDTDDELQLVIVRDMWLTGFDAPCCHTMYVDKPMKGHNLMQAIARVNRVFKDKPGGLVVDYIGIANELKNALKTYTNSQGKGQPTVDTAEAFAVLMEKVDIIRGMFATPVDGNVFNYRPDFETEALRLLPGAVNHLSGLATPQSNGKEQRDGKRRFLDVMAALTKAYSLCNTMDETQGYKNEIAFYSAIKTAFIKHSTVDKKRTDEERNTALKQILDNAVIANGVDDIFNMVGLDKPNIGLLSEGFLEDVRNMKEKNLAVELLEKLLRDEVKARMKNDVVQEKKYSERIMSTLKKYHNRSIETAQVIEELIQWAKEMQEDAALLDKLNLSVDEIAFYRALVENESSVRELGDDSLRNLAIELTHQLRKSATVDWQKRESVRARMRNLVRRLLRRWKYPPDAAEEAIKLVLEQAEVLADGWYAA*
GCA_000153425.1	CH724134.1	5	RM_type_I	CH724134.1_1726	Specificity_I_00038	Specificity_I	1925659	1926915	-	CH724134.1_1925658-1926915(-)_1	MNCNSLGDLLTKGYIKIFTGPFGSALHKHEYIDEGVRVIPAEAIFSDGLNPTTFNHITLEKAQDLKRYRLQKGDIVFARRGAQACGRSALVGDKEEGSIAGTGLIYLRVLKKDLVVPEYLHLAVSSAKSLAWLKTHAIGATMPNLNNSVLCSLPLNLPSYEKQVEVVNGYYPIIKKIRVNTKLNQTLEEITQAIFKSWFVDFDPVKAKMNGEQLEGMDEATASLFPEKLVESEFGVIPEGWEVKAFSDWVKITKGKNITKKTIVEGDVPVVAGGLKPAYFHNTHNVEGPAITISASGANAGFINLYYESIWASDSSYISKAATPLFFLQYVALKFNQKKIYDMQTGAAQPHIYPRDFERLMVVVPSDELCQKLEEIFTSFFVTVSNYKQQNIELSKLRDTLLPKLLSGEIELETLGIL*
GCA_000153425.1	CH724134.1	5	RM_type_I	CH724134.1_1727	MTase_I_00002	MTase_I	1926905	1928608	-	CH724134.1_1926904-1928608(-)_1	MNQTEQQFLKELEGKLWNAADKLRSTLDAAQYKHAVLGLIFVKYVSDAFKLRQDEIKADLANPEHEYYLDPVDFSEEELLEEIKIELEQRDFYTEKNVFWLPIESRWQFLQDNGPLVIGGAELDVDGKTKKITSVGHLIDNALEGIERDNPKLKGVLNKSYSSLKIDQAKLNELINLIATIPFVHADLNSKDILGHVYEYMLGQFALAEGKKGGQFYTPASIVTLIVEMIEPFEGRVYDPAMGSGGFFVQSEKFIERHANEKQVDAITQKQKISIYGQEYNHTTWQLAAMNMAIRGLDYDFGKEPASTYTNVQHPDLRADFIMANPPFNMKEWNTGVDDNDPRFKYGQPPAGNANFAWMQHMLHHLAPEGSQALLLANGSMSSTTNNEGTIRQALIENDLIECMVALPGQLFTNTQIPACIWFLTKNKKPRVDKAGRKLRGRKGEVLFIDARNLGYMKDRVLRDFSFDDVKRVADLFHAWKTGEEIHGVAYEDQAGFCKSATLEEITKHDFVLTPGRYVGAAEEEDDGVPFGEKMATLTAKLSEQFVESATLEADIKKNLLGLGYEL*
GCA_000153425.1	CH724134.1	6	druantia_type_III	CH724134.1_619	DruH3_00010	DruH3	716356	719730	+	CH724134.1_716355-719730(+)_1	MNTFRHCIADILSSRELDHVSGAPLYSYKLTDGEYLTLQTSLLDSLRSQNIECYVPSAMSSEWAGAFVMYAAEWWRKQFNGGHWSWEPIFRSLNVSDSDITAGQRNKLIAAGFRFWRRPILSNGQGRMFLGSVAVEGGLPLQLITDPNSKLSNYFEQVIKDFGKFTLSKPNAAAIAEAHDHCIAASFRTEAVYSVVGKIAEAIYQLTDQYGLDEQHDPLRFLDAVAPNWPEKLPLNIDHDIAKGLINSALGQAIAVQRRLPSTIRLVRRLTQTYNQHAYVVDEPSQADAKWKCQLSLTLRSRVNAQYIQQLFGMQVLPERFSLFAMGKKPLLLAKAFRPKNNPERYLLDVMDSDLPEDWFDCEIQLMARGDNDQTWYAPLLGGSGLDTEEPWVFTEHEGEWVLAGSGDVSCESTKALIALSPENTLPSFLSCECLFGVTEQPFARTLYQLSDSGAYQFGDAVVELGENSKLNTEFVWQGAELSYQTLPNKCFIGKPSLLALSAQGAHHDISADKLRWHHASKQQWLPFDTLPLGQSEVAFIDGGKAKKRFRLASLPQDMTIEFLPGRQINRGQIVISSSRPPMVALTQPNAGQLDFQITQTPHSVTIDLFSAQEQPPALVELELWWQEKPKAVSVTVPFPSKGVCLLDGEQQPVDSHSELLFDKINRYELYGYGLEGEIELQFSLNAYDVRGPFSRGAFFSTVLPSIDVLSTGLSLSTFRSDIQALFALSSSLDAKVKVSVVNHGQAVFTCFLSAYVHSLQPDRERSCVELVGEGMSSSINLYTVPLERPDQTPLQLVPATGLEDTERVWVFPDDEVEAGAWLVYCDNPQLGIRSLMWSKDLELLPKARNGFEAAAGIGRRAERLDAFSQAAKEMAYDFTRPEWKYVRTLLSFDHVPLTTFDLWRGVARQPEFMLALLLNASKKEIDQVWQMDKQFPLLWYSLKVATAAKVINAFYDNLLNRLGEDMEDVAQNRIQKKLSELVSYFPGLAPLSAMMQFKIGLVEQKPALVPPAYMQHVYDCRNTLSQRQVDSPWPTIFADGVMKSVISKINPQFAQLCLTSKHGFKNNVMNAPMLLALATSGQAGLTMTPEVVHAMREYRRFDPEYFDDSFALTQKMIIGLVQI*
GCA_000153425.1	CH724134.1	6	druantia_type_III	CH724134.1_620	DruE3_00003	DruE3	719748	725945	+	CH724134.1_719747-725945(+)_1	MEYFESIIDQLTKRAARATLGQFGLRSKPLREFLWQAFSKAPGKDGAFLGDPVFEATFGWQPHTETMQALSGGLLEASVVNAMANPPKELKEDYQFESHWFPYAHQYEAWQHLSQNEPRSVIVSSGTGSGKTECFLVPIFNDIAKRKSKAEGVEALFLYPLNALINSQRDRLAAWTHELGSDVKFCLYNGETKENMPVAKQRSQPNQQLSRKALRDDPAQILVTNATMLEYMLVRQKDEPILAKSKGKLRWIVLDEAHTYIGSQAAELSLLLRRVMHGFDVTPDQVRFVATSATIGGKDSDDDLKAFLADVAGVDITQVYLVKGHREITQLAEFSTPHAMDIKQVRAIEDAEVRYRVLESIMPLRVLRQQLSSDDNRLSLAQICKLLSATEVPMAEKLALQWLDVCASTVGAEGQAFIPFRLHLFHRVSSGLWACSNSSCKAKSGTALDTIDWRFGMVYMSRREQCGCGSPVFEMTSCNGCGTSLLLADESVEKESGNSVLSLTKPDSSIDDFTLDIEIDDAESFDDSEPDDSESHSRICIMSEQSHDETGEYWLNNDGVLKPSSYKGAFNVHRVEGYSKSDGSGVALRCPCCQHTKIQNYDFYRHFRNGAPFMLSTVIPTLLEFCQDGKKEQLKGPWHGRRMITFTDSRQGTARFAAKSQQDAERQFLRAALFHLVADRTLKSGTLTPEQEKDLKKYKSRLAMFIEDGDDDMVEIIEEKITSLCGGAGDVTIPWSDVEHELAKEKELQYWIKDSYQRFDDTMNMVKDPILLSRLLLLREFNSRPKRQNTLETLGLIRMEYPAIKDKGNTAPAEWVSLFDDTAAGQAAWVNFLTLCLNFHVRANKAISLTEEQQRWIGAKFSAGLIIAPDSESQFRNIQSWPQVRKGAVQPRLVRLLVAAFNLDIAEKEDKTQINIILQDAWKVLQRYVLSASGDGYRLELEHQASFSLIDKKWQCPHTQKIIDTPLEQITPYLNVKGQRDEQRCRLLEAPAYPYPYGRRIEDGSVVTLNEARDWQEQPEIANLRKENAWSDISDRIVERTPYFRVAEHSAQLPASLLRDYEDKFKKGAINVLSCSTTMEMGVDIGGISVVAMNNAPPNPANYLQRAGRAGRRGETKSVALTLCKSTPHGEHIFGQTRWAFDTPIHVPNVSLSSEYIVKRHINALLLSVFLRQKNISENSLRLSCGNFFISAHENCASQAELFTNWCCTEALTIMSDGLETLLRRTVLQASTKAHLVQDAAKQMNVILQSWLKEHQLLCEQSEAVKADSNRLSTAQAAVETQIQRLEGEYLLSELARKGFLPGYGFPTDVVSLNNDNAETINRRKGLIKAAKEAKSAKNEKLEHRIDNLYSARDYPSRDLSVAIRDYAPGSEVVLDGRVYQSGGVILNWHSPASADQVNEIQSLMWAWRCQHCGASGTDRNMPSECRCCDASLKSDSYHRFIEPGSFAVDIRNKPHNDISRLVHVPFQDPWVTVEQANWEEISVNPSALFRSSHDGHVYYHSAGLSNSGYALCLECGRMEPMPDADGVTPHQVLDNHTRLRGGKGEIERESEHFCGGNERDFAIKGPIKLGHSTRTDVFELLLFNGDGTVLNNRTVARSISVLLRNELAEKLGINSDEIGCTTKPVNYKDHEAQAIVLYDSSAGGAGFAIKAPEFIVELLQRAKKKAIECNCDKACHRCLVDYSTQHALDLLNRWKVIEFLDNDFFARLSLPSEFMLFDHANRRELRPLVTALEQSLARLKSPELCIYLDSEALGDLGEWPLIDVLYSWAREGRVKVVLISRDSELSTSEQISLSWLSNHPNIELLQRTTPLKSDMTLCAEIYSGELAHCWGFLNEYDSQLITGCSAVPELKAIELNVTKHHEKIGTVQVHNELNGTVKAFGALFWTKVLQASDLLLSKMQTNKIVEVEYCDRYLAAPLPFSLCLSTVGALLGHYNGCKAKIITGRLHTSLYAPETVQDNWYCEEDREQLVESCINKTQLDITFETAPKFSLPHARTMNLTFDDGAIVTIWLDQGFGYWWVDKYDSENRFPSNLSIQQQAEHIIQGKWQLRGGQWPTAVFFSIDD*
GCA_000153425.1	CH724134.1	7	viperin_solo	CH724134.1_1730	VakA	VakA	1931882	1932493	-	CH724134.1_1931881-1932493(-)_1	MNKFIVYEGLDACGKTTLSSLYAKERKSVVHSAVVEEALGLRKVIDSYQSKESALLFFLMNNYLKSHEVAGALESGDVILDRYFFSTLAYQTALLSESIVKNIVDTLNTTQNILLPEVIVFVKADAETINKRIEARDGPVQWYGDAVTQNNCVETAYKKVFQWFDIPIVEIDTSEKCGRSVEENYQLMKERIDRILSGGSNYN*
GCA_000153425.1	CH724134.1	7	viperin_solo	CH724134.1_1731	pVip-near-kinase	pVip	1932593	1933507	-	CH724134.1_1932592-1933507(-)_1	MTKIQTDKTIELVINWHVTEVCNYGCKYCFAKWGRPNELHRSEKEIVKLLDNLADYFIKGTSTLKEELGYESVRLNFAGGEPMMLGDTFVTALTLAKQKGFKTSTITNGHYLINGKLALPNNSLDMIGISFDSQSLDTRNKIGRKDRKGNSFGADDLKLALANLTQSQRGIKTKINTVVNSLNLDEDFSELITDLAPYKWKILHVMPYGNDELLISKTQFDKFVLRHSGLGLPLFPESNSTMTESYLMINPQGCFYQNSSNKAGYKYSESINSCGVNKALSQIEFNPKTFASRYQTVNVDVVEL*
GCA_000153425.1	CH724134.1	8	zorya_other	CH724134.1_612	ZorC1_00006	ZorC	702803	704860	+	CH724134.1_702802-704860(+)_1	VSVNKGFSFSAPKVATENSIERLSFDDFFEMSVAGDLLPAFPPRSLQQLITLVDEGRSHEISILEWLDVVENEQHWIGFNDQKVANACRAIWLAICTNDTLGNIAFFKAGLAIDGRPSTVVKPLLESMDIVRGVPGLNELDASRIDWLNAVKRKDWNALAAMCFDRLLPPRVLVKKLMLPNANTYLQHIPEYLVNCAPRSIDDNIEGWLSQCFHSLKVTRQQVVFCDALITQYLDRLYRGECKVLLEDMCLPDSDQTLWYELTDASQAKLKQTFGLSNYYELSTISRALCSERGAIALDIDEKEQKQIRSRTSFWSNYSEQFNRTRVILPQATLNYLQEDGVRLSNQVSTFSNESEDCAEVFIFELERILVVEILRGEVSETRIFKNSEWNAKRLLDGDFNCIGDIRELPQTEVHDHLIVWQYFCEKLLRTKFKIKPNANVKYFAGIPKSVSAYSHDKGLQHPDKMYLAERAEQLEQWVEIFWRHEFKTSKYGQQSGLQQKSNLYLTKAQMAKQLGNQADYELFIKKAANQGSSEAMWQLGKNMLLASRNDATQRKYGEDWIAKAASKGHLEAIETANKFRITFTPHSPLSADTPKLNVTNKSNVSKPSSKEEWDERNRERSQYLKEKYKDKKTPDNAVKVTYKKTRNYTSDDNQGLRDRAKHFSKSEWTSKNRERSQYLRKKHK*
GCA_000153425.1	CH724134.1	9	zorya_type_II	CH724134.1_606	ZorA2_00006	ZorA2	696153	697910	+	CH724134.1_696152-697910(+)_1	MTEYLSLIISTLNANIISDSFIYLILLVFIVSIALSLKGVADDFTANTPNLLTSLGILGTFAGIVVGLMDFDPKNIDGSIELLLNGLKTAFLTSLMGMATSIVYKGLSGVISRKGNEDDIGEIGPEEIHTVMAKQLEASEEIIKSIKGDEESSLSSQIKLLRQDFNDGNKVMLEHAKSVDRRHDDFQIKLWQKMDEFGDLLSKSATEQVINALKEVIVDFNEKLTEQFGENFKRLDESVKKLVDWQENYRHQLEDMADKYQLGVDAISSTEKSVASINERAEAIPATMEKLHTVMELGHGQVTELEVRLEAFKDLRDKAVEAMPQIREHMDETISTIGQSVQAASKHYEDMLVESQRVIDNFSQTADTSINTMKTEIEGGASKVSEELMRGAQDISGKLAESAQDITTNVGSASGTLNQMANNISDTTDNVRQNLEDMMVELNGEIRALVSGIKEDSAETGKILTTANNELARDTKAAQDASVAAINQMQQRLETSLEEVFQIQAQAVKRTFDSLEEQITTSVGQTGSAVEKQVEYLDSQMQQEINRTMNEMGQALATITQQFTRDYQKLVREMNNVVSSSRMAS*
GCA_000153425.1	CH724134.1	9	zorya_type_II	CH724134.1_607	ZorB2_00001	ZorB2	697913	698623	+	CH724134.1_697912-698623(+)_1	MKKVFGSRSKQQSDTGEHWMSVSDLMAGLMMVFLFISVALMRDAMIERDKIKEVAVTYEENQQAIYLALLDEFESDLNKWGAEIDRESLSFNFTAPEVLFANGRASLTPQFQVILDDFFPRYLQALNTYKPSIQEVRIEGHTSSRWNNGSTDSEAYFNNMRLSQSRTRTVLSYVMALEPVKINHYDWVKGHVAAVGYSSSKTIVNTDGIEDEKKSRRVSFRVITNAETQIRKILGG*
GCA_000153425.1	CH724134.1	9	zorya_type_II	CH724134.1_608	ZorE2_00004	ZorE2	698623	699714	+	CH724134.1_698622-699714(+)_1	MKLSVNFSGLLAAVQLMEPEEKGGFSLEYEPTNIDKLDLELSVGKDVELKDVEIDSGLLSYKGRQVLLYIKANGNSARFHVSDCSTLKSMRSSGRFERYVVTNDTSGEFIVSNGSGRGETKARLKVCQNCLRQLNYKGCNTGSSIYPIVQNFDLNKFFSTYSSFFPHMPQRQAASAQTGYTDDWQRVSSHYKVEKEFKCEECLVDMSKHRLHLHTHHINGVKSDNKPSNLKVLCVDCHSKQAKHDHMFVAHDIRQLINDLRQEQGLLNQLSGWNALLAVADPGLHGAIHACQQFGTKLPDVGYYVGDEFGELVAKLELAWPKHKFGIAVSNHDREEANNEGWNVVSADEFLANYKSQASNLRW*
GCA_000153425.1	CH724134.1	9	zorya_type_II	CH724134.1_610	ZorA2_00001	ZorA2	700082	702157	+	CH724134.1_700081-702157(+)_1	MSPILAFITSAISFITTDVIVIAILAIFIISMIKSVQSILSVRTDFSNLETIAGKVNNQTLKVSDLSQKQKNWVTDHLLYERKDDELYVEMQGNHLLSKSPISQMKPEVDEGKYKLIPAILTSFGITGTFIGITLGLSGFSMSGDSSELLSTAMKLLEGMNTAFYTSLVGLLCSAIFMIWMKVSSHFIGSYYTSFGNHLTNHYVEANVINYLKNLSSDRQQEAIEAQLRSANAMESMGSNFKEVIGQFGALSQSFDGDKMANTISSAVTHSIEKQLTPAMLQIRDELTLLKDIKEQNQKELLQTIIAEMKAELITPVVVELEKTSAAVLENNKVSEQLNENVGKVITSTAETVETINQFQKETMTKLQEFAESLKGILSSFKDDTQGAMSTIATQVDEMLNKGIQGMGAQQVAFEESAGRAAVAFEGIKESMDQSLKERQASEQALFNNVESRIGSLLKESQEIFDKQTKVLETVGEEASSLMSNAKSELISGLGDIDKKVLSMSQTVQQELDAFRNQYQDNLTNYFEQQNNLLETSLGKQRDGLNGVVDNFKTVFESEYKTRHGLLEELTIQHQQLQKSAETIERVAKAIGLNEASKMAELQDVAQTMSKEIAHLKREYSKAASTFNDVTEGLPKAMDDYFTRANDSFETFFKGFDESASNIHNKLSQAAGYLINSQVQRREFEADKAEA*
GCA_000153425.1	CH724134.1	9	zorya_type_II	CH724134.1_611	ZorB2_00001	ZorB2	702157	702816	+	CH724134.1_702156-702816(+)_1	MRNLRAVRRNSDIDESGVWLSVGDLMSVLLMIFALLLISALVQISQAHEESQNTRIVIIKGINDALETAGIEVSADATTGDISITDSILFDLNDYKLKASGKVFLDKFIPIYSNVIFQTEATAEEVSRIVIEGHSSSEGAFARNMELSVLRANSVSKYVSSMMFANKSPFFKKVAISGRGPIEANPDKTDPADRKVKFRFQFKDDEFLGNFSEVESVGK*
GCA_000153425.1	CH724135.1	10	PDC-S07	CH724135.1_153	PDC-S07_WP_110056698.1	PDC-S07	189740	190132	+	CH724135.1_189739-190132(+)_1	MKSIEVVAAIIQHNGKTLCVQRGPAKFDYIHHKFEFPGGKVEAGETGEQAIIRELKEELHLGISKADYFMTVDHTYPDFHITMHAYICPVENRDIVLTEHIDAKWLSIDELPQLDWAAADVPFVEKLMAK*
GCA_000153425.1	CH724135.1	11	PDC-S41	CH724135.1_155	PDC-S41_WP_213669567.1	PDC-S41	193078	194859	+	CH724135.1_193077-194859(+)_1	MASCYASKICNFIKVNEADWLHTMTSNFHHHLPGLEIGDLQKSAWQDCFKHLQSELATLADTDGYIIFEYILPMEGGRRPDVILLIENKLFILEFKMKDKFARSDIDQLKGYYRDISGYHKESIKLDIMACLVTTKSNGVLKKSDNGSHILSCDKLIEFLSSHLTGEKTLVGLNQWLDSDYHPLPTLVEAAVDIFNNNEIQELKTAKSAGVYDALNELDKVTNWVEGKVEKKGNKSQSNVLTLVTGVPGAGKTLLGLEFVHRNKKGQFLSGNGPLVDVLQYALQNNTFVNHLKNFKSEYTNNHKQAHTNIVVFDEAQRAWDLKKNKKYRKSEPECIISIADKDTRPCHYLALVGEGQEIHVGEEAGISLWNDALQKSKKSWVIFCPPELKKYFSGMDERRIRTNELLNLDESLRTHAASLYPRWVKSVLENKVEPELAHQTIQEGFSIYITRDLRKAQSYCKSRYRGTSKKYGLVASSSNIAYSQQSVGPWFHDSTISKASCCSFNRVVSEFECQGLELDMPILSWGDDFLYSNGSWELLKGNRNVNNPYQIKKNSYRVLMTRGRDGVIIYLPQDYKFNELYTYFTRAGAQQL*
GCA_000153425.1	CH724135.1	12	PDC-S49	CH724135.1_1298	PDC-S49_WP_081616400.1	PDC-S49	1456106	1457908	-	CH724135.1_1456105-1457908(-)_1	LETINKYLHSYIDLESPQYAVLITGGWGTGKTFFIKNFLKNLPNDAYCYISLYGVKDNREIDSEIFSSLFPLFKNKSIKLATKIAKGILSGALRIKVDDDVSFSSSAKIDISGNDIASKLNKKLWIFDDLERSGMHPAEALAYINNLVEHEGCNVIVISDESKLKCDSSVENCDLNSYSNIKEKTIGKTFKVKTNIRLFIENLTTTIQEKSPVTSRLYKQEIKKIISVSEKAEITNLRVLKKVLIDFDFISSNFSPSFIDNHEAIRSLFYCYFPIALEYTLNNNDALFEGLVHGFQTFPEDSTEKKSYFKSIITKYGYSMFDSNLSPDDWKRIIVDGHVDYRYIEGISYKRYIPDGWEELWELWGIKDEELNGLIERESIKLEKATYSEVGQIKHLIALFYFLDDKGVGDLNIEKIISDAKNSILYLSEEKLFDYINSRAYDSAYKGRVYFDSPRLSSINDFIDEVYLNMSSGNMEAYIDNFLFYTENDIDRLDDMLSEGKKYSSFKNRSILNKVKAEDFLSAFKGQSCRDINKISKIVIERYNRTHQNPNLKLECGFYSSLLSEMKVHLEQHSKSLSSIAITDFIISLDEAISKNKVLT*
GCA_000153425.1	CH724135.1	13	RM_type_IV	CH724135.1_154	mREase_IV_00004	mREase_IV	190152	192998	+	CH724135.1_190151-192998(+)_1	VNCAISVTNADTPQNNLVLNNEHDNFFNELRGSFHGCKRFYINVAFVSYSGLQILLDILKEAGDKGGVGKVITSTYLNFTDPKALDKLLTFKNIELKLFITKPNLGFHPKGYIFEYASETKVIVGSSNITQSALKSNVEWNVATTATAEDPFVTTVMNEFNSIWTDSVDVTDEVLEQYRSFLKTLAQPARTSTQFVLGDTKIEPNTMQAEALNNLRRLRMHGESKALAIAATGSGKTYMAAFDVREVAPKRMLFVVHREEILLDARKSFIRVMGEDPAKFGILSGNQKDWDCDYLFATNLTLRNNLDHFEPDHFEYIVIDEAHHVSSDTYQKALAYFEPGFLLGMTATPERGDAQSIYENFDNNIAVEIRLRDALDADLVTPFHYFGITEAGSVDYEGVNLNDIDAVAKLLQTNRRVDHIVSNMDFYGYDGDTCRAVGFCVNVKHARYMAEEFNKAGITACYLNSESSRDERQNAIKRLSSDVDPLQIIFTVDLFNEGIDIPAINLVLMLRPTSSPIVFIQQLGRGLRKHESKTFLTVLDFIGNHNKAFLMAIALCGSRFYDKDSLKVAVKKDFSSIPGCTHIQLDPISKEQILRQIEDENFNSMKYLKEEYLNFKLDLGNRIPNLMDFYVVDGAPDPIRYIKKERSYLNFLSKVEKNESSILPLIADSLHDKYQRYFDGCLPIKRPHEFVIMSYLIVHESITLTQAKYEIERYLVSVDLETLKHAFDHINGNFFDSREKKTWPKLAELVDAGGELMLMRSSELTQLASQSRQWLLTTLEYGLERYAESFGSEALGTPSLKLYQQYNMRDIALMANVRKTHSSYRGTGVLREGNDFFFFVDLHKEEGAIDYKDKFISSSQFQWDSPSGCSPISKQGREIINHKESDIKLHLFVRKFKDLDGVTEPYVYIGKGDVVSYEGEKPINFQLNLQTQVSQAVYDEFVTDTAVS*
GCA_000153425.1	CH724135.1	14	kiwa	CH724135.1_1278	KwaA_00009	KwaA	1445545	1446156	+	CH724135.1_1445544-1446156(+)_1	MNRRSKTRLVSSIAIFISGYTPLFLIMIIKDIKDFVWYEKTLETPFFWVSNIKIPYWVTVTNSDVVITLIILSIISLLLLGYVLGNITKDPFDITVISAKCRSSEVVNYTIPYMISFVAFDLSKWQDIFSLALFLSVLCLLSIRSQSVFINPILAAIGYGLYDCSYNEGDQVKECVMLSRNDLLANTKEKFVKLNNYMGIISK*
GCA_000153425.1	CH724135.1	14	kiwa	CH724135.1_1279	KwaB_00014	KwaB	1446167	1447141	+	CH724135.1_1446166-1447141(+)_1	MQSKLQTLENIKNVDFGSIASRLWVIKKNSRAGVNNYKALSASIDGLNNDLVGALKKFFCGTQNSVEPIRNLAAYSALTVDTDEDRALVHSIQETDFLTIITKVRQGADNEPVENIQEFNNAWALVVEFTLENHTFYAFSKVKGGWNLKRTSSAKNWIFSDGDFKKVEVDKIFTFRDYFDFIAYGDDVFIRDKANYELGLNIREGLEAKRDVLVDALAEQGIITSVDDLKIAIGTNKTLLRRLVAVEETRYYEDQQFIEEMKEVVDKHGWHSNLTVDDNGKFIIDENNIDLFLKLINDKRFISLIKKQMVDADTVEVVKQEVTE*
GCA_000153425.1	CH724136.1	15	PDC-S07	CH724136.1_128	PDC-S07_WP_110056698.1	PDC-S07	133016	133414	+	CH724136.1_133015-133414(+)_1	LNKKTIWISAGIILNPQGDQVFITRRADKAHQGGFWEFAGGKVEVNETAEQAVVRELFEEVGIRVTEIEHFMALDHDYPDKALKFDFFLVKAFSGEAYGKEGQPGVWINLCDLANYRFPEANEAVLRKLMSK*
GCA_000153425.1	CH724136.1	16	dXTPase	CH724136.1_644	dGTPase	dGTPase	727239	728606	-	CH724136.1_727238-728606(-)_1	MTTFVLSPDWEQRKSNEQKMRRNDHRSVYQRDRARILHSAAFRRLQAKTQVHGAGNHDFYRTRLTHSLEASQIGTGIVAQLKIKQPDFRDLLPSNSLMESICLAHDIGHPPFGHGGEVALNYMMRDHGGFEGNAQTFRIVTLLEPYTEHHGMNLARRSLLGLLKYPAYIQETQATDRPNDVSNFRHLKSKDWHPAKGIYSDDNKAFQWVLEALSDHDKALFKQMRAERSSPLEHQKTRFKSLDCSIMELADDIAYGVHDLEDAIVMGIVNREQWQNAVASKLAECGDTWLEERITLLSENLFGTHYQRKDAIGAMVNALLTSIHIGPTIQDGIHCFEEPLLKWNAFLTEPMERALDVLKQFVSVYVVQKPEIQLSEYKGQQLVMELFDAFASDPERLLPENTRERWLHAVEKNENSHRIIADYISGMTDGFAQRLYSTLFQPTATIAIGNEGHGL*
GCA_000153565.1	AAQH01000017.1	1	PDC-S07	AAQH01000017.1_73	PDC-S07_WP_110056698.1	PDC-S07	71144	71560	-	AAQH01000017.1_71143-71560(-)_1	MKRIQVVAAVILSPCKEKVFLARRKANAHQGGLWEFPGGKRETQESAQAALIRELDEELGIHVASTEPLILLQHDYSDKCIELDVYIVNDFSGEPHGAEGQEVEWVSCKAIRERDFPEANRAILDALEDYLELSNASS*
GCA_000153565.1	CH724114.1	2	PDC-M63	CH724114.1_338	PDC-M63A_WP_219342155.1	PDC-M63A	389124	389567	+	CH724114.1_389123-389567(+)_1	MEEEPILEPGLHDFQLDEIGNHFLKDFVSSTTRAPLIASLKAYAKHFSDLGTTVELWIDGSFTTKKVNPNDIDLVVFSPEAEVNALPPEKQRLMAALVDQPTVKKTFGLDVYFCTAEDLQRRSYWRGWFGFDRNEKPKGIARVMVTS*
GCA_000153565.1	CH724114.1	2	PDC-M63	CH724114.1_339	PDC-M63B_WP_193114186.1	PDC-M63B	389564	390487	+	CH724114.1_389563-390487(+)_1	MSEKISQQKKEARRLLDEAKKKAQEGNFAYQLTAASLESHIGELEKIELASKVSPAFEMLDFRIKAPDLKTGSAPLGFVSKLTEEVRKTLGYAALRLVQGGIDRKRVPKHLYADLDLRLEGLLPGSSRFIVSAAAERDLLDDGLSKGAIERVFSVLSSEGKGQEFLNSVNDLGPLGAKSLRNFLKIIRSHDAEADFTWTYSGEKVLHWEGKKDVLDSVTAALEVTKVMEEERVVLQGKVELLSKRERIDLRSVEGNLIKILYPKRLLSSVSELHLEQEVTLYCQVTETENPLTNESSVFYELLEIRS*
GCA_000153565.1	CH724115.1	3	HEC-06	CH724115.1_176	HEC-06_WP_081759119.1	HEC-06	189156	190952	-	CH724115.1_189155-190952(-)_1	VEVKPNYCRLKTAFTDGTIFKVPTYQRAYSWKKVNVKQFCEDMHELYETHLEHGSSEHFLGGVVCVKISNEDDLDERNIYQLVDGQQRLSTLVLYFSRLIKRLNDLVLTQDDNEIRKRRIKEYEEQFINLAVEENNKIVSVPRITLSKRDKDFYQSIVSKPNENIEPNYNSHRLLNDAKKTIDKYLDAILSDNDSENLDKLKVLYKVISNNCKILLIKMTDVKDAYKLFQVINDRGRILTPSDLLRASSLGDLDAEEGISDSKMNKLIEAWDDITGLDNVDERLIDYYISASGRRTRRVSLFEDFNKFFFRTSDKIEKNIFAIRDGIRSIEKISNGVWPYEKSSKSLYQKNKLKNLVVTLKHKQAIPLLYTASRNLPEKKFYELLFYMEKFFTLYKVILDKRFDAVSRMYLENIEKINENSDTYQVKSFLAKLKGFLETKTTKSEIYSNLNALEYKHDGDNRLLKLLLLSIEESYDWLKEGCPKGHIGQFKMEEKNISAEMHVYTIEHIYSNSGTFNQELEEKKDTIGNLSLLFDKENVDVDNRDFLDKKPFYEKSRLRISNELKSEDVWDLNAIERRKESIVDRITKVLSLSSNIPE*
GCA_000153565.1	CH724115.1	4	PT_DndABCDE	CH724115.1_172	DndB_00001	DndB	184055	185152	+	CH724115.1_184054-185152(+)_1	MVKTLIKEYSHSFPAVRGMQAGRPCYIAMCPMRTIPKIFVFDEDEVPPELRAQRTLNKTRIPEIAEYLISNPNDYTLSAITASVSEQVHFEPMADTGPGINLGMLTVSMDAQILINDGQHRRAAIEAAIREAHELGHDHIPVLFFVDEDLKRSQQMFADLNKYAVRPNESISTLYDHRDPLSDLARHVVKNVDCFKNLTEMEKSSLSNRSSKLFTLSSIKLASRALLKKGPKESVSDKEKELATEFWTEVCENIKDWQDAKSKKVSTADLRQNYVHAHGVTLQALGSAGADLLAQKPKAWRKHLNKLGTIDWSRSNTGIWEGRALMYGKLSKARANVMLTSNLIKQHMGLNLSPESQEYEKQFKS*
GCA_000153565.1	CH724115.1	4	PT_DndABCDE	CH724115.1_173	DndC_00003	DndC	185149	186687	+	CH724115.1_185148-186687(+)_1	MSRSTLYATMDEMISATEIAGRPLSDLIIEIQDLYLDDDKPWVIGFSGGKDSTTILSLIYIAIEKLELKQRHKHIYVISSDTLVETPMVVDMIEDVVNAINEKAKTNKLPMSAHQVHPKMDQTFWTNLLGKGYPAPTQNFRWCTERMKIDPVSEFILDKVTRFGEVVVVLGARSDESASRAQVIAKHKIDGSSLSRHSSLPGAFTYMPIEDWSFDDVWMYLLGAPAPWGGDHFELFDLYKDSSAGECPLVIDTKTPSCGNSRFGCWTCTVVTKDRAMEGLIDSGETWLQELKDFRDQLFHSTLPENKDKYRNYKRRTGKVQYARKNLDSEATEVKTIPGPYWMERRQIWLKELLTIEKKLRDSGKDITLIHPDELYAIRREWMYDPNEPDWADTAPKIYREVYGKDLDWADQDAGSFSQSDAEILSSLGAEFDVPSELVMKLLDLEQAMDGLSRRKGLYKKIDSLLKQDWGSYEDIREKMVNHKHQHSLDKNIDKGYDERLGELAAELESLN*
GCA_000153565.1	CH724115.1	4	PT_DndABCDE	CH724115.1_174	DndD_00005	DndD	186687	188657	+	CH724115.1_186686-188657(+)_1	MILNTLTLQDFGVFNGYHEINLEPKEKYNRKRPIILFGGLNGAGKTTTLTAVRLALYGKQSLGKSVSQAKYEQYLADSIHKGKAQLVPATNASVGLSFTYGKHGVVNEYKVIRSWEIKGSTTSENLVVEKDGEPLSGSTNEQLQSFLSELIPIGVADLFFFDGEKIAELAEDNANEALADAINRLLGLDIVERLRADLGIYLREHAQQKLPKDISAEIKSLENQYQDSYKSYQDKLDLVSELKTKAGSVEADIEALNARLNDLGGAWAKTKEKEEHRVDRLVEEKNRLKSELTALFSEAFPLSLAPNTLNNLIKKLDAEKQTKSNQASRAKIELKVQELKAQLGELDNAGKVIDDTFSDVLDTSGDVDVIHDISDSDYMNIQQLAVHKLPEQLKRFKKLTKDLEEIESEISAAADNIARAPDESRLKDILDELGIQQKELGKVDAEIQQEKDNAKARLRAAIDTMRKLKDLDAKYSTSMSSIQGVKLASDSRELLLEFGRITKDRKIELLEQEFIKSFGKLARKDDMEILAKIDPKTFSVTLKDKHGKEINKKKLSAGEKQIFAIAMLEALGRTSGRNLPVIIDTPLGRLDSHHRTKLVKNYFPTASHQVLILSTDTEIDESFYKDLSPEISHAFYVDYDPNEGSSKYTEGYFWRK*
GCA_000153565.1	CH724115.1	4	PT_DndABCDE	CH724115.1_175	DndE_00003	DndE	188669	189007	+	CH724115.1_188668-189007(+)_1	MLPNEMKITDNAFHSLRRFHSNTGITINIGARLAFFKSIESGYTYDGREMEPRQRSLSKHVWLGELEQVVELLLKDKYPDMHQKELYKAWNAHVEDGSASIEGKTNLSSFLE*
GCA_000153565.1	CH724115.1	5	PT_DndFGH	CH724115.1_176	Orf5_00016	Orf5	189156	190952	-	CH724115.1_189155-190952(-)_1	VEVKPNYCRLKTAFTDGTIFKVPTYQRAYSWKKVNVKQFCEDMHELYETHLEHGSSEHFLGGVVCVKISNEDDLDERNIYQLVDGQQRLSTLVLYFSRLIKRLNDLVLTQDDNEIRKRRIKEYEEQFINLAVEENNKIVSVPRITLSKRDKDFYQSIVSKPNENIEPNYNSHRLLNDAKKTIDKYLDAILSDNDSENLDKLKVLYKVISNNCKILLIKMTDVKDAYKLFQVINDRGRILTPSDLLRASSLGDLDAEEGISDSKMNKLIEAWDDITGLDNVDERLIDYYISASGRRTRRVSLFEDFNKFFFRTSDKIEKNIFAIRDGIRSIEKISNGVWPYEKSSKSLYQKNKLKNLVVTLKHKQAIPLLYTASRNLPEKKFYELLFYMEKFFTLYKVILDKRFDAVSRMYLENIEKINENSDTYQVKSFLAKLKGFLETKTTKSEIYSNLNALEYKHDGDNRLLKLLLLSIEESYDWLKEGCPKGHIGQFKMEEKNISAEMHVYTIEHIYSNSGTFNQELEEKKDTIGNLSLLFDKENVDVDNRDFLDKKPFYEKSRLRISNELKSEDVWDLNAIERRKESIVDRITKVLSLSSNIPE*
GCA_000153565.1	CH724115.1	5	PT_DndFGH	CH724115.1_177	DndH_00007	DndH	191369	196486	-	CH724115.1_191368-196486(-)_1	MSEKQFEGFLVRHLKDWLAVRLKPGDRFQFRSTDADNTVRLLSALRDAADGVVNDEGTELSYLDVNGIKLLIAGHAEEKSINEGCYTDNYLAKLRDRVVDDQRALIMVHNSSLDTITNSTLDLARSGAIWSVAKIHELLAGLIDNSMANRDTSRCLLDHQSKMVASDGASIFGYRSLYESMTDGDLRFEELGLFDDPHLTDSWGGATTTPNYRQIERRLEDNRKLRSEIEFEIEHYPTELEDRLSQFGGKFVKDNFINSDNWKNRTYDEFICEIQKQKKQALEFVDVYSLNGNLQRRSKKETTAGKREQNVLLQVPDEQSTFQIDLKFVGARTEKSEFEIQPKKVEKLLELNHKPHGTNTTFTISGAMTQEPLFFSVRIKRELSSEQFKFQFLLLPDGKFCFDDIINKYLVKATGRGAPSLVIQSDIQLLVMNPGLESSLTLKDNDEVIDVNEVGTLDYQQIYDESDEVRFVLKNGATELPVQVEGESAKESLILPLLMDTSRARHMFNDEYYGVYKESKGTVVVENQEVMQLFLRKQLLDAEWEFVASDLICWDATKERGLPAAELKDFPELQSLYQSYLEFLAHFKSDNRRTLPSLEGWGPSLVKLAKSYVDKYLSYLESVELGKTLSPATKLVMKLGTASIRDTEDNRVKDYLTPFHPLILAYYLYLIDSIQKDGEDLSFRKLPEVTLKRLTARGLIPHLFDEKQQYSYTQTVHENAFWLEIVPREDSNFEYVSKLVRHKIEEFTETFSRLFDTESSAPVLINSVNNAENRELFRGLLAYYMEHLEEGRYIHVNLYDDVEIETEFDLFSEMATYDDIKDRYDLDKGKAKRNTDTIVDVLRTRLTFSKFLNGKTDEQAYAHLTFFKNNQVVDVRNNNIDKHLSGVACGGLLNGESSRSENEAYFTAFGLRGVDYADKPHLKIARLFGAMWRPSKLSSDSYQEYSAISLAVSDSVKKLLNKSYDSSVWVTIVDPKVTLKFFSESDHVILIHYSDQYTSSAGYDAITVTKQSKLYRSVLGASGESLIREFNAFNGEWLLQMVNDPQKEKLGKEGVIASYKAVSAMLCKSDICWVPLSVAEMIRVAGNTGLAMSDSDFSRHNLGIKQGAISDDVLFAGFKDGKLYLLPVESKAGARPNFDKARKQARELKTYMEDLLGQANLAGRLYRGLFVRQVLLQVDKYRLYEVFSDEYFDTLLSAREVWLEGDFTIGELQDYPTAIVIAHLNTEACYKESYEEIDGCLQAEIPLVKLDSLINTPIKELTKEVLAGRVLNIDEKYFLNSKKNVVKSEVVANSDGNPTEINENETNKSVESSVDEFSLKECNQLSDARVLLGIDQASGKKIYWEYGHPELANRHMIVFGRSGQGKTYCIQGLLMELAKVRVKSLIIDYTNGFLPNHLEPEFNEFAKPRSSYLAQAPLAISPFRKQSQDFGGVELEEKDHIIASRIASVFNLVYSTIGEQQFATLTNVIERGVARHGASYNFSSMLDDLYEEGKTGESLANKLSTMVKSNLFDEKESKNWDDIFNAQECAVNVIQLASFSKDIMQLATEFILWDLYAYACANGSKNIPLPIVLDEVQNLDHRLESPLGKMLTEGRKYGVSLILATQTLSMLSKEEQDRIFQAAHKLFFAPAETEVNTYAKLLEQSVPNTDRKMWIKRLSELKKGECISVGLWSDEHGKVKHSAKLVKVSSMNERLMDMKSRRSND*
GCA_000153565.1	CH724115.1	5	PT_DndFGH	CH724115.1_178	DndG_00004	DndG	196467	197810	-	CH724115.1_196466-197810(-)_1	MSIKENLKAAAEVEIKDRNLVNNFLTFRQKRSERIIEPDFMAVAGELLSIAWRKSLNKRVSLEKFTEACMERLASKVADDEFESLLRHMYFKDDAEGLFQVSPEFMLFKDGMASSGNTRHVGTVLGNMLLSRPAVKQSAPESLNFLEAELLAEFQSFVSELSPTVTTEDYLPFIGDVFAEDLDLLCRHPGYMMHNLKAFVGLYNFLYSAQLAMNIRSWRQEPSSKPLYFIMDTERASGERTYVREALSSLIDCVRDLFPVLSALEYLNQPDNKKVIRYPLWKHYYYIQSLPANEINEINSGLKKFLEKYRNARGRDPWGGELNTTEDIFKAITKTAKEVFNQSSNQGTVNRKVVASFETEVARHFIQNRKRGGRVLIMNQDYLLLLTNLAIGSRDKLQYQKLIEEFRRRGVWFDQQSQQALIEFYERVGNLERMSDSGDAVYVRKTI*
GCA_000153565.1	CH724115.1	5	PT_DndFGH	CH724115.1_179	DndF_00003	DndF	197807	199378	-	CH724115.1_197806-199378(-)_1	MNFLQLLNTLSRSSAQAVSTLSKSTDEIEELRSHLYVETEIERKFLESVEATNKKESIIFLCGSSGDGKSEILRRHHSKYKNDFLYHLDATHSFKPDQNAVEALNELFDRHQANEKPLIVGINIGMLFNFQNSGDDRHLAIKQAIARFIDGERSFDNYQFLSFEDYPKFSLEEGKVGSDFIAQLLAKVTESDDRNPLYRAYVHEADRHQQRIYQNYRILQEPEIQALIVQLLLHARLKYDQFFSARALLDFIYNLLVGDSVLFDNLFLSPGDGLSNSLKSLDPCLLRSKRIDEFVIQRSLAVSDAEFDEFKDAFIKKYGDFDMEPSSWIRAFYVMKGVDVGNNYHQTFSEDFRRKLFEDYIHVWQLHHTLDNKKLLREFYDKILIASLIKFANRMFTGLGSDSIFLGARNGVNITTKLRIAMDTKSLERPDSSHIQSFNAAIKVGDESIKPFPVTISFLDLAERIMFGYRPNRHDKNTIVILEEVIDEVIRVASNNDSLTFIRDGREWSLLLEDDEFIVEACQ*
GCA_000153565.1	CH724115.1	6	SoFic	CH724115.1_67	SoFic__SoFic	SoFic	59310	60407	+	CH724115.1_59309-60407(+)_1	MQQWIWQKAAWPHFTWSKDQVAEKLNQTEAQLQSLLSKAGALSDEDILLDTLLQNVLSSSAIEEEFLNAESVRSSLAKRLDVSANAPVSDRSEGVAQLMMDVVDNVNEELTLDRLFHWHRWLFPESVYSLAKLRVGQLRGDEPMQVVSGRLDRPVVHFEAPPKSQLVSDLSVFIKWFEESRQDNALPDLVRVALVHFWFITLHPFDDGNGRIARALTDLALGQAYPNSTRLLSLSLSILNDRKGYYEILERCQKSGLDVSEWIQWFLDSVLSSIQHSEKQIERSRFKARFWKQHVHHGLNKEQIKVLNRLLDGGEKGFEHGISASQYQKVAKVSKATATRHLSDLVRRECLQKLPRWGTKHSLSH*
GCA_000153565.1	CH724121.1	7	wadjet_other	CH724121.1_26	JetA1_00004	JetA	27699	29150	+	CH724121.1_27698-29150(+)_1	MFFVQERLQFFRPLTSKYREQLVECLRELYRQLYSSSHAGSAEYGQALSRDAILNIFSEALVRAPIIQDDEEDESRFKSHRELAGFILNVLLEHGWIEKQVDQATLQSSFSFTRHGRQFVEPFLEDRLTNQVARHRNTRNVRNMLESFLEHGEVYDLLDAYEYSERIISDFTDVISELDERKRDLVREMEGQMLVQKASDQFFDFMEKRFQPDLSVRLSADNVEKYRDQISELVDDIRQSPKAFKAKAEKRLRELLPDLVHENQSVLWTVLDDIEHRLKSACEHILPLVRKALQNFTKRADIIIRQMSYLASQKHNDVVSVCKQLASMNEEQQAEQLERVADLMSVPQVGFIDPQHVRLAPPRRRTVIDTQVDEGLESVDEDSRKELYVQQALDQAFFVNNNKVRSFMIDQFKHRDEVISHEIPIDNANDLLALAHVVSVGAVDNLSSEYHFELNWIERSEHEYFEQKDVFSIRLVKNDSAAA*
GCA_000153565.1	CH724121.1	7	wadjet_other	CH724121.1_27	JetB1_00015	JetB	29172	30005	+	CH724121.1_29171-30005(+)_1	MLNSIEQQLEKEGIQLKEFSELIIRLMDYGVICRDESQVEQTLYDRYLRLEHLVQDYLSIMGIRVQHDKRFQFIRCFPPGAQVPGMDEDDQPFNGGLRVRLSQNEVALVLVLRSQYDKALREGQVDEQGCVLVSLESLSIALKNLLGRSLPEQMTERKSLFRRLRQLRLIQLSSEDALESAEFWLKIRPMIMSYVSDDVLSTLLAEDESPVEVGDEESESKVENEATDEENQSQAEASTEEEAQVNESDDQPEEPQEPSLTAIDVEDGPSVFAQETN*
GCA_000153565.1	CH724121.1	7	wadjet_other	CH724121.1_28	JetC1_00013	JetC	30005	33643	+	CH724121.1_30004-33643(+)_1	MFLKKFVYVNWGNIPATEFEFGPINLLSGGNGSGKTTAADAIQTIMTAAHDTLFSYNPGQDESTQRGRGKQVRTLASYVLGCDDGSYARPGGANGYLAAVFHPTQGESGQPFTAVMGVSAYIDKAGNQAVARQSDMLLMIVSGHELTQSDFLLDEEEGKQVVGVDKIYKRLQKRCGQRAVEKYDTKKQYLRRLYGALRGREDAISEREAINAARAFSRFMAYKPVKSINGFVANEILEKKDLGEAIRTVSDLMKTIHAMESDANRLIENIDVLLDAKSNSQTYIDQWIDYQVAHYVAAKSRYVEDQKAYRDAKNQQQHLRSELSNKQSERETADARRKQAREQLVSLEARRQGIPALKDKDHLEQEIEGFKKQLQQQAVMLLEQDKQLKFTLDASKSIFKTLQNTSIGAEISALNERNFLKQAKDVVALADEDQLDFAAILNKDMIDMAPLESHLDEGIKRQQQINEWRDRWFNPELTTDGVSLRDQLARLADRREQKLQSQQKKMQQIQMDLDRLNASQVSYPYFVEAALDAIRRECPQADPKVLCDYVEVKDPDWQNAIEGYIGGARFSIIVESDYESQAISIVRNMQGGNRARVIQGSKAKQDAERGNTPHNSIIHLMSFEHATARHYLTASYGSVEQVPDADTLRRTRRGITKQGMGSGSYSMYRCDMSDTELVFGQGARERAEQAKQRELQQLADQASQAQQSLREAQDLLLAVNQLRHLTYADQLQQMVSVNRSWQNAEKNLEQIDLSDFSELEVEYEQLAEQAQELDASIQILDSELGQTAQQLKECEKRCAVLSDQQEFTSEKADENEDNLRSIAKLWPDFDVEKCLEDADAEAERTTAEIAQNQQQAILSELNSRAQCLDRALADHNQRCQTLDAIVYNPDYSNEHSADFFQGICDVQREIERIHNRLKNNILVEKQDKLVGLKESFDNAFVTNLCHAIYQAISEGKRTLEEMNKELEHHRFGTDKENYWFDWEWVPEYRDYWNFFEEVIKNPAIGEGQTLFDVELSAKSTKVREQLMSMLLDDDEQKAMRELERISDYRNYRNYEIYKQPEGKEPIALSQYGTGSGGQLETPAYIIRSAAITSAFRFNHGDTHLRMVLVDEAFSKMDETRSKEVINYLTESLGLQLLFIMPTSKSGPFMDLISNQYVFSKVPLAGAGKRGELNTRVLVDRQQCNKEKIQALWAQHRKVVRQQAELDFMEEFA*
GCA_000153565.1	CH724121.1	8	zorya_other	CH724121.1_19	ZorA2_00003	ZorA	20517	21767	+	CH724121.1_20516-21767(+)_1	MSLFETEFSWWTLGLISVIALLTLYFQIFRYSTRTAESAPTILTSIGIFGTFLGVALGLTQFDTANLQDSVPELLAGLKTAFWSSIAGLFGALTIKFRAVMDVTHGEHHHQRTASIDDLHDSLNKIHDVLIDQDKQPLLSELSLLRVEQQRQSDDMLNAIAHYQERMVEANTQALIDALGVVMRDFNTKIDEQYGDNFKRLNESVGQMLEWQQQYKQQLIELADNQEKIGASMQNASQAFSNMVEHAESFNGISESLGSMLQGLNTQRDVLDKHLTGLAQLVTEAGAGLPKLEERMTFLTSGLASTLEEYNSRMESMLQTTTQSMQNTTEQLTQNLQQGYGQAFNELEKKLLQALAQTDKQMAKLDAGMEQALKHSLQTLGEQLGALSEKFVQDYSPLTERLRDVVAIAESQKRGQ*
GCA_000153565.1	CH724121.1	8	zorya_other	CH724121.1_20	ZorB2_00001	ZorB	21770	22480	+	CH724121.1_21769-22480(+)_1	MLSDDQKLGGIKEQEGHWVAVSDLMAGLMMVFLLISVVFMIHVEWQRKKIADVAILYDTLRTQLYEDLQKEFAPDLPQWGAEIDEDLTFRFNKTDLLFAKGESSLNPEFQAILSDFFPRYLAIITQPQYRDDILEVRIEGHTSSGWLGAKDKDEAYINNMALSQARTRSTLAYLLNLPRVQDEKTWLKTYLTANGLSSAKVIRDETGIESGERSRRVEFKVRTDAEGKIATILEDV*
GCA_000153565.1	CH724124.1	9	ShosTA	CH724124.1_48	Phosphoribosyltransferase	ShosT	37617	38846	-	CH724124.1_37616-38846(-)_1	MLKGVIFSVEDTIVSINNGPSEELFNELARLSQFLRGKNVEFVVFTNRHWTEAGTGKTLQERLFESWGGFKYFSKVQNPEIPAKPSSSATEYILKEMGWKREEVIYIGASENDMRTAVNGKLLFLRAKWYSDNIDYGFSFSKPKEMAKFFDVFCFRKHLWFHKIETEDFRFLSLAPFSTYKPEYTEYSQDARNTAKHGLGHRDFWVGSIVSSLYFSGIYLDLNFITSYPGHKEGSGNAIMDEAIGIFSKCFRIKYLPDLIIRHKTSTRSHVARNTGIQINHLNQLNTIKLNPHPMKNRTEAYKNLIPLSNKTVLVLDDISTRGFSLEAARLYLQRAGAKVVLVSWLKTINTDYEEIRIKRNFKPFEENQFNDEDLEKINSHTYAQHITDNQAPKEITELLKEYDNWDWP*
GCA_000153565.1	CH724124.1	9	ShosTA	CH724124.1_49	ShosTA__ShosA	ShosA	38856	39800	-	CH724124.1_38855-39800(-)_1	MHSKEYWKNETIAFLALANIKGVGFRTLQKIASNGLGFKSILKSDSKEELQKHIKAKIDPNKSWHDFQLEAWAKGIELARELSAQQTRLIFLNEECYPPLLKKIPDPPYWLFVQGNLDSLNEKPVAIVGTRKPNEDGILLTSIAVAGIASKNRTIISGLADGIDQTAHKAALKYNLKTVAVLGNGLSIDYPAGSEKLKSEIINSGGAIVTEYLPNQTYSAENFVKRNRIQAGLSETIIPAQWKVNSGTGHTVNFAIKYDRKIAGLKLPNQFHGCSENEYIISANGQVFELPIETREFLHYLDQPRQPIQAGLEI*
GCA_000153665.1	GG697985.1	1	DMS_other	GG697985.1_1259	Specificity_I_00114	Specificity_I	1341814	1343043	-	GG697985.1_1341813-1343043(-)_1	MSNTQKKNVPELRFPGFEGEWEEKQLGEVGTFTSGGTPLKSKSEYWNGDIPWITTGDIHNIKRENITNFITEKGLNESSAKLITNEAILIAMYGQGKTRGMSAILNFEATTNQACAIYQTNQNINFVFQYFQKLYKFLRSLSNEGSQKNLSLSLLKEITLNYPNEQEQKKIGVFFSKLDRQIELEEQKLELLQQQKKGYMQKIFSQELRFKDENGEDYPDWKEKKLGDITEQSMYGIGASATRFDSKNIYIRITDIDEKSRKLNYQNLTTPDEVNNKYKLKRNDILFARTGASTGKSYIHKEEKDIYNYYFAGFLIKFEINEQNSPLFIYQFTLTSKFNKWVKVMSVRSGQPGINSEEYAKLPLVLPNKLEQQKIAEFLDRFDQQIELEKQKIEILQQQKKGLLQSMFI*
GCA_000153665.1	GG697985.1	1	DMS_other	GG697985.1_1260	MTase_I_00005	MTase_I	1343036	1344592	-	GG697985.1_1343035-1344592(-)_1	MSITEKQRQQQAELHKKLWSIANDLRGNMDASEFRNYILGLIFYRFLSEKAEQEYADALSGEDITYQEAWADEEYREDLKAELIDQVGYFIEPQDLFSAMIREIETQDFDIEHLATAIRKVETSTLGEESENDFIGLFSDMDLSSTRLGNNVKERTALISKVMVNLDDLPFVHSDMEIDMLGDAYEFLIGRFAATAGKKAGEFYTPQQVSKILAKIVTDGKDKLRHVYDPTCGSGSLLLRVGKETQVYRYFGQERNNTTYNLARMNMLLHDVRYENFDIRNDDTLENPAFLGHTFDAVIANPPYSAKWTADSKFENDERFSGYGKLAPKSKADFAFIQHMIHYLDDEGTMAVVLPHGVLFRGAAEGVIRRYLIEEKNYLEAVIGLPANIFYGTSIPTCILVFKKCRQQDDNVLFIDASNDFEKGKNQNHLSDAQVERIIDTYKRKETIDKYSYSATLQEIADNDYNLNIPRYVDTFEEEAPIDLDQVQQDLKNIDKEIAEIEQEINAYLKELGVLKDE*
GCA_000153665.1	GG697985.1	2	PD-Lambda-1	GG697985.1_1275	PD-Lambda-1_WP_005960421.1	PD-Lambda-1	1358323	1359669	+	GG697985.1_1358322-1359669(+)_1	MKKEILKKQWVIWTILVTSFFSIGTPGIAIIPFSLSIYALSKLILVNKFVEPDLVTLQNLKEKNKSINIENQKIKREIQELKNLKNDLISSIEEGTKELEHITSYLNDELFKYDIELTYPFDLVEVDSSQINTYIKKLQMKEKELLNLEEVKIFNVSTENKRHQNAQAKQIIRLFNAETSQLINKVNSKNIESMQNKIFKSYEGINKIFETDNVRIPETLLDIKLEMLDLMHKYQVKIEDEKIIRREERARLKEIEQAEKEMEKKLKELDKDIRHHNNEIKKLTMYLNNTDLQVEKELYIEKIRELDQSLKDLNSERENVEDRKDNAQSGFVYIISNIGSFGENVYKIGVTRRLEPMDRINELSSASVPFEFDVHALIFSENAFELESKLHEYFKKYKVNKVNGRKEFFKVNINEIKDKVLSEHNSTVQFIDEPKAIQYRETLRLTSL*
GCA_000153665.1	GG697985.1	3	SoFic	GG697985.1_1067	SoFic__SoFic	SoFic	1120986	1122206	-	GG697985.1_1120985-1122206(-)_1	MGYRTLKSIFHEHNESKMKEEYTKRFNSLASFNTNINIIPMENGKKVNDLEYPLFFMVTKNLSKKQELISINSRKIDRALNSLPYAAREQYFNDLLIDELQSTNEIENVFSTKQEIAHALNNQASEFLKFRGLVDQYKEIELNKKIKVDNVRDIRAIYDKLVSNEINEQDKLDGELFRKNFVGVHDGSTNKYIHVGLQPETKIVEYIGEMLTFLKYFDAPQPFKIMASHYLFEYIHPFYDGNGRVGRFIIAKLLSDYYDNYTALTFSYVINRNKSKYYKAFMTASNHLNCGDLTEFIDTMLELLIAGQERILDELIPKMDATEKLTLYLTSHYKQIDYEFLYLLSMDKLFGNKRNRLTLIDLENILGVGRVKINNTIKKYDNYLVKIKSRPTIYEISDEFLNSIIK*
GCA_000153665.1	GG697986.1	4	AbiD	GG697986.1_844	AbiD	AbiD	924642	925649	-	GG697986.1_924641-925649(-)_1	MNRKTPKTTDGLMRHIRDNKGIQINGSTEKIQLRNIGYFHGFKGYNFFLNKEEELNFEKFSELQALYSFDTEIKSLFYKHVMFCETAIKNRLLEIVCVNSGFDLDSLFQKSLTYYKSYSPGSSKYKKHLKNTTRLRRDIYDMIHEHCNSKPYIYHYIHQDRTVPLYAVFELFTLGNLVFFTRCMSQNLNIEAQKQLKLYSPAFDQSKDILGDIIDCMKGLRNAIAHNGVLYDCRFKTGETSNRLKEYLAVKMDIHNLDFDRIIDYLILLILICSGLSYSKTELQRIIKQFEQNLDFLRSKISESTYDKIIGVRARPKLRSLKKFINNLDFYLKTY*
GCA_000153665.1	GG697986.1	5	DMS_other	GG697986.1_884	MTase_I_00005	MTase_I	964766	966322	+	GG697986.1_964765-966322(+)_1	MSITEKQRQQQAELHKKLWSIANDLRGNMDASEFRNYILGLIFYRFLSEKAEQEYADALSGEDITYQEAWADEEYREDLKAELIDQVGYFIEPQDLFSAMIREIETQDFDIEHLATAIRKVETSTLGEESENDFIGLFSDMDLSSTRLGNNVKERTALISKVMVNLDDLPFVHSDMEIDMLGDAYEFLIGRFAATAGKKAGEFYTPQQVSKILAKIVTDGKDKLRHVYDPTCGSGSLLLRVGKETQVYRYFGQERNNTTYNLARMNMLLHDVRYENFDIRNDDTLENPAFLGNTFDAVIANPPYSAKWTADSKFENDERFSGYGKLAPKSKADFAFIQHMVHYLDDEGTMAVVLPHGVLFRGAAEGVIRRYLIEEKNYLEAVIGLPANIFYGTSIPTCILVFKKCRQQDDNVLFIDASNDFEKGKNQNHLTDAQVERIISTYKHKETIDKYSYSATLQEIADNDYNLNIPRYVDTFEEEAPIDLDQVQQDLKNIDKEIAEVEQEINAYLKELGVLKDE*
GCA_000153665.1	GG697986.1	5	DMS_other	GG697986.1_885	Specificity_I_00114	Specificity_I	966315	968816	+	GG697986.1_966314-968816(+)_1	MSNTQKKNVPELRFPGFEGEWEEKKLGEVAKIYDGTHQTPKYTNEGIKFLSVENIKTLNSSKYISEEAFEKEFKIRPEFGDILMTRIGDIGTPNIVSSNEKFAYYVSLALLKTKNLNSYFLKNLILSSSIQNELWRKTLHVAFPKKINKNEIGKIKINYPKKQEQQKIGQFFSKLDRQIELEEQKLELLQQQKKGYMQKIFSQELRFKDENGNDYPEWEERRFADIFKFHNKLRKPIKENLRVKGSYPYYGATGIIDYVDDFIFDGNYLLIGEDGANIITRSAPLVYLVNGKFWVNNHAHILSPLNGNIQYLYQVAELVNYEKYNTGTAQPKLNIQNLKIISVVISTXXXXXXXXXXXXXXXXXXXXXXXXXXXXXXXXXXXXXXXXXXXXXXXXXXXXXXXXXXXXXXXXXXXXXXXXXXXXXXXXXXXXXXXXXXXXXXXXXXXXXXXXXXXXXXXXXXXXXXXXXXXXXXXXXXXXXXXXXXXXXXXXXXXXXXXXXXXXXXXXXXXXXXXXXXXXXXXXXXXXXXXXXXXXXXXXXXXXXXXXXXXXXXXXXXXXXXXXXXXXXXXXXXXXXXXXXXXXXXXXXXXXXXXXXXXXXXXXXXXXXXXXXXXXXXXXXXXXXXXXXXXXXXXXXXXXXXXXXXXXXXXXXXXXXXXXXXXXXXXXXXXXXXXXXXXXXXXXXXXXXXXXXXXXXXXXXXXXXXXXXXXXXXXXXXXXXXXXXXXXXXXXXXXXXXXXXXXXXXXXXXXXXXXXXXXXXXXXXXXXXXXXXXXXXXXXXXXXXXXXXXXXXXQRHQKLIRSQVQIKNQKLFHRLNKIQKKQKRQKLLRTLLI*
GCA_000153665.1	GG697986.1	6	PDC-S07	GG697986.1_306	PDC-S07_WP_110056698.1	PDC-S07	312025	312417	-	GG697986.1_312024-312417(-)_1	MKKVINVVGAIIFSDNKILCAQRSEEMSLPLMWEFPGGKIEKNETEKDALIREIREEMKCDLIVGDKVITTEHEYDFGIVRLTTYKCTLNKELPTLTEHKSIEWLSINELDKLNWAPADIPAVNKIMTEG*
GCA_000153665.1	GG697986.1	7	RM_type_IIG	GG697986.1_45	REase_MTase_IIG_00002	REase_MTase_IIG	47272	51990	-	GG697986.1_47271-51990(-)_1	MENQENYNASSFDDLISQINETAQDVQRERGTLFERLVLAYLKNEPTYKNLYKNVWLLKDVPSEFNISKKDLGVDLVAEQQNGDLVAIQAKFNKGKIGKSEINSFVAELGSTYYTRGLIIATVDEWNSNARATVDKNEKGIEIIGLSDLRNSQINWADFSFERPEQTTIKQPKSLRPYQLDALDSAISYFKTKDRGQLIMAPGTGKTFTSLKIAEALSKQSNRQFKVLYLVPSIQLLTQTLRGWNNDTEYTMTSMAVTSDRDASRGDDGTEDIKATDIGYPATTSKDQLLKNWNDVQKKESNTDLFVVFSTYQSIEVIGKAQKEGFPEFDLIISDEAHRTTGAHEMNKDASVFTKVHDNENVKGKLRMYQTATPKIYGDNAKKNAKDKSILLSSMDDESKYGEVIYRMGFGQAVSRGILTDYKVMVLAVDETAIQRDMQRTLADSENGLNIDDVGRIVGIWNGMMRRNGYKNPIKNSPFDGAPLERAIAFTRTIEDSKKVSHQFEEVVNEYIGADIEEQSKKLSMRHADGTMNALQKGELLDWLADPNKSSDEARIVSNVRFLTEGIDVPTLDAVIFLAPKKSQVDIVQAVGRIMRKSENKDYGYIILPIVIPAGEKPETILDNNKNYEAVWQIINALRSVDERFEAMVDKINIAKPKQLKVIGVGSAPNKENDLEDNVGNADTPNPKEFEPTQLEFQWDKYEKAIFGKIVEKVGNRKYLENWSDDVAKIAQRQISWIKTKLENKNDPISIEFKKFVSSLQHNINESIDESQAAEMLSQHLITKPIFEALFSKYSFVNNNPVSSAMENIVLELEKAGFAKEQENLAPLYESVKMRAEDVEKAEDKQKIIITLYDKFFKTAFNSTTKKLGIVFTPVEVVDFIVKSVDLTLERHFGKNLASESVHILDPFTGTGTFMVRTLEYLKEQMKEGEISLADITRKFTQELHANEIVLLSYYIAAINIEATFDDINGNEQGYTPFEGIVLTDTFETTVHEYSIDEYFIGNDERLKRQLKENITAIIGNPPYSVGQDSENDNNQNIKYPILEERIKNTYSKYSKAKLKQALYDSYVQAIRWATDRIGSKGVISFVTNGAFIDNQSFDGFRKCVYEEFNYIYIYNLRGDQRTQGEKSRKEGGKIFGSGSRTPIAITVLVKDESEKHEIKYCDIGDYLSTQEKLEIIKNNSSIAGVKWKTIQPDDNNDWINQRDEKYQDYISLYENDGESIFNDYTLGVQTGRDWWTTGFSKLETINNSERMIENFNSEIKRLWFEEEPIKKINLDPSFINWSDVLKKRLVRKDSIRKKENPMIITSFRPFTKKWMYYDEAIIHRQRKYSQIGQIDKLIFTTGTGISKDFSCLITNHIPNYHYLDTGRAYYQEINDNTIKDIYSENVTDFSSEYFDIKKEDIIYYVYALLHHEEFRNKYLSDLNKQAPRIPIVKEKNKYIEVGRKLSELHINYEKQTPLAEINVNQTSNNYYVNKMKFNKKDKSIIIFNNDIKIENIPLEAYKYVINGKSAIEWIMDQYQVKTDKKSGIVDNPNKFSTDPQYILKLLLSVITVSVKTLELVEELPGFEIIHY*
GCA_000153665.1	GG697986.1	8	RM_type_IV	GG697986.1_305	mREase_IV_00004	mREase_IV	309162	312023	-	GG697986.1_309161-312023(-)_1	MSRLLNDFNQSLHKGFIDKDISHKGNYTPKLLVNNKNEKVLSTIIDELQKCETFYFSVAFITESGLASLKAQLLDLSNKGVKGKILTSNYLGFNSPKMYGELLKLKNVEVRLTDIAGFHAKGYIFEHKDYSSMVIGSSNLTSNALKVNYEHNVLLSTMKNGDLVDSVKNEFDLLWQKSTPLTEQWINSYKESFEYRSLEKLAEVEQTQMLLADKVKKSVEIVPNLMQAEALRSLKAIRDKTKDKALIISATGTGKTILCALDVREVNPNKFLFIVHNEGILNRAKEEFKKVLPIKNDSDFGLLTGKHRDVDAKYLFATIQTLSRDDNFKQFDENEFDYIVFDEAHRSAASTYQRVFNYFKPKFMLGMTATPERSDELSIFELFDYNIAYEIRLQAALESDILCPFHYFGVTDYVHQGIKEDDVTKLRYLTSDERVNYIIQKTDYYGYSGEILQGLIFVSSKKEAYDLADKLSSKGIKSVALTGDDSVNYRQVVIEKLKEGKINYIITVDLFNEGIDIPEVNQVVMLRPTESSIIFIQQLGRGLRKSSNKEYVTVIDFIGNYKTNYLIPIALSGDQSQNKDNYKKFLTNNDSINGVSTINFEEVAKKQIYNSLDAVSLNQNKLILKAYEEVENRLGHMPLLMDFIQQHSIDPSVIFSKFSNYYEFLVRYKKIDTLLTENESKNLVFFSRQIAPGLKRIDSLVLEELLKNELTYDELKNKMLNEVKDITEDDIDTSLRILDFSFYNSGIEKIYGSPIIERNERMIRLSDAFTNALSNQTFKIFLEDLIELSKYNNEKYQKGKNGLILYNKYSREDFSKIFNWNKNGSSVIMGYMIRSQEMPIFITYDKHEDISDSTKYEDEFLSQDELKWFTKSNRTLKSKEVQKILSHRAKGIKMYIFVQKKDDDGIYFYYLGTAGYIEGSEKQDKMPNGSNVVTMDLALDKAVRDDIYRYLTN*
GCA_000153665.1	GG697986.1	9	RosmerTA	GG697986.1_620	RosmerTA__RmrT_2603008502	RmrT	672586	673053	+	GG697986.1_672585-673053(+)_1	LETIKQEVRESIVKGIIVGYKDYVNERNEVKKRMVISDAYVYTKSNHIENQVAKHLENFVKYIKENAGPSWKYLKFIFNKDEEKNNIMFILKNEDYFDEKNVSVGKSLVADKNPKSKNYLEVLMAKNRDINFGTVEEDFEIGHQMTADSILFNIK*
GCA_000153665.1	GG697986.1	9	RosmerTA	GG697986.1_622	RosmerTA__RmrA_2603008502	RmrA	673359	674534	+	GG697986.1_673358-674534(+)_1	MFIGKNLEYVRKLNALSRKELSEKINVSEQAIWQYETKNMMPEISKIYDMTSIFNVKSSYFISEQPEELLINSVDKHSIAFRAKNYKVSTKLLNKQYYQAMYLSNLTSYLFSFVTIPDNIILSLINNLDELLNGNLESLNKKESIKETAKVVRAKILQDESNEALLFMLEKAGIVIYEKRINDSIDAYSFWSKDQTPFIILGTNKGVAVRRNFDLAHELGHLVLHRHIQFDLLSPEEYKTIEHEADIFASEFLLPEEAFKKDFDQMTKKSNPDYLAVLKEKWYVSIQAIAMRAYYLGLMSSTQYRYFWASLNKKGYKSKEPLDDVIEMSRPVKMNSLLKLYFDRNLLTPQKLLNYLKVDETFLNHLAGINLKLFKDYVNENREYNITNLYK*
GCA_000153905.1	DS264289.1	1	DMS_other	DS264289.1_136	pfam13280	WYL	136324	137307	+	DS264289.1_136323-137307(+)_1	METKSRILYLQKILLERTDEENPLSTTQLINILNDEYGISAHRTTVTKDIAALQEFGMDIVTIHSTQSKYFVASRKFELPELKLLIDAVESSKFITKKKSETLIEKIHTMTSPGQVAKLKRNNYVVNRIKPDNEQIYYIIDAINDAINAGKQISFQYYDYTGLKKKVLKNKGEVYKLSPYKLLWCGDYYYVLGYSEKKSKVINFRVDRIASKPEILDKDIIPMPDNFDIENYTKEVFFMFSGEKVLVDLRCDNSLMKTMVDRFGEDVTTLAYDMTSFRVQTEVSASPTFFGWVFGFNGKVQILAPESVKEQYRQMIAQADEDMQQSE*
GCA_000153905.1	DS264289.1	2	PDC-S72	DS264289.1_137	PDC-S72_WP_006439742.1	PDC-S72	137349	138491	+	DS264289.1_137348-138491(+)_1	MEKDPFKEYLRESEPDKAHKGYAWSTAIGLQAVDGLKPSKYLIDTAIQNIEGKITMKEAQSLIDSYYKERPVHLSDDERTEEADKVSSRIAEILSETAFSFSPNEYISIHRKLFQGIYKHAGKIRDYNITKKEWVLDGATVMYGSASELRATLEYDFSQEKDFSYKGLSMDEIIHHLAVFISRLWQIHIFGEGNTRTTAVFFIKYLRTLGFSATNDIFAENAWYFRNALVRANYTNLQKGIHETTEYLEAFLRNLLLNEKNELHNRNLHISELLNEEKVDIGDRKVDIENEKVDIQDKKVDIESVLSQKGSDFSVKTTVHIHRLFEKFGFDEVFGRSAVMEILELKGSGASKLLSNLVQADIIEPVSGYGKGKYKFKNYP*
GCA_000153905.1	DS264289.1	3	RM_type_I	DS264289.1_131	MTase_I_00002	MTase_I	128630	130201	+	DS264289.1_128629-130201(+)_1	MARAAKPKKEISMEEALWKSADKLRGSVEPAEYKHVVLSLFFLKFASDKFEECRNKIIATHGEKYADMKPFYTQENVFYLPEESRWKYIIENAKQDDIALKIDTALYTIEKNNPALKGALPDNYYSRLHIDTAKLASLLDEINRINTDDKENDIIGRVYEYFLSKFALAEGKGKGEFYTPKCIVNLIAEMLEPYDGILYDPCCGSGGMFVQSIKFVEAHSGNKKKVSIYGQEYTNTTFKLAKMNLAIRGISANLGEMAANTFTNDQHKDLKADFIMANPPFNQKQWRAENELVDDPRWNGYEVPPTSNANYGWILNIVSKLSQNGVAGFLLANGALSDDGTELKIRQQLIENHLVEAIIILPRNLFYTTDISVTLWVLNKNKKARVVEQNGKLKRYRNREDEILFMDLRQMGSPYEKKYIELTEEDRAKVTSVYHNWQQEGYEETYENVPEFCYSASFDEVKEKGFTLVPSRYIEFVNRDENIDFDTKMRSLQGELKELLVQEEKSKSDLLAVFKELGYEIEL*
GCA_000153905.1	DS264289.1	3	RM_type_I	DS264289.1_132	Specificity_I_00033	Specificity_I	130185	131342	+	DS264289.1_130184-131342(+)_1	MKSNYKQLGQFIRQVDIRNSEGKEENLLGVSVQKKFIPSIANTVGTDFKKYKVVKKGQFTYIPDTSRRGDKIGIALLEDYEEGLVSNVYTVFEIIDEKQLIPEYLMLWFSRPEFDRYARFKSHGSVREVMDWDEMCKVELPVPPYEKQEEIVDGYKTITERIALKQKINDNLANTEQAIWVETVINNHTVPTALGDLVDFIDGDRGKNYPTFDEFTSTGYCLFLNASNVTSTGFNFDNCMFVSEEKDKLMNKGHLSPYDIVLTSRGTLGNVALYDKHIKYENVRINSGMLIIRPKTKRLSPYFIYVLLKSSYMKAAIERFKSGSAQPQLPIKDLQKITFEIPESDTVLVALDRQFLAVEESISINNNEIDNLKELSNVLLAELSR*
GCA_000153905.1	DS264289.1	3	RM_type_I	DS264289.1_134	REase_I_00001	REase_I	132207	135347	+	DS264289.1_132206-135347(+)_1	MANFNEHALEMSIMELFKDEGYTYVSGDQIHRERTEVLLTDDLKQYLYNRYAKDGITPSEVDSVFLMLRNISGTIYEANKAVFKLLCDGFILNREDRTQKDLYIELIDFDTPENNIFKVVNQFEIEGVNNQLRIPDGIVFVNGIPVVVLEFKSAVQENTTIMDAYKQLTIRYRRDIPEIFKYNAFVVISDGANNKYGSFFSPYDFFYAWRKINSDDKELDGINSLVTMIKGLFRKDRLLEVIKDFIYFPDNSDKDLKIVCRYPQFFAANKLYENIKTHLRPEGDGKGGTYFGATGCGKSYTMLFLTRMLMKSKYFSSPTILIITDRTDLDDQLSKQFVGSKKYIGDETVVSIESREKLREELQGRESGGVYLTTIQKFTEDLQLLTDRTNVICISDEAHRSQINLDQKVKITESGVQKTYGFAKYLHDSLPNATYVGFTGTPVDGTIEVFGGVVDAYTMTEAVKDGITVNLVYDGRAAKVMLNQDKVRQIEEYYAQCELEGANEHQVEESQKAVAKMEVIIGDPDRLRAVAEDFIKHYEIRVAEGATVAGKAMFVCSNRNIAYDFYKIVKELRPKWTEKKICDDGVVLSEKDKKELKPMEKIKLVMTRNKDDEKDLFDMLGTKEDRKEFDRQFKNPKSNFKIAIVVDMWLTGFDVPELDTIYIDKPIQQHTLIQTISRVNRVCEGKDKGLIVDYIGIKKNMNTALKKYTNFESEEFEGVEQSITIVKDQLEVLGQMFHNFNSSDFFNGSPTEQLACLNRAVEYVQLSEELERRFMAAVKRMKQAFNLCSSSEKFSDEDKDYIHFYCAVRSILFKLTKGDAPDIEQMNARVRKMLEGAIQSDGIEELFETGKHISVDIFSDEYMDKINAIQLPNTKIKILQRLLSQAIDEFKKVNKIMGVEFAGRLKKVVDEYNNRRRDEAYANEVLDDVAEQLAQLLSELKTEKNSFKNMGIDYEEKAFYDILKAVSKKFEFEYPDDKMIELSKRIKLIVDDKSRYTDWSARDDIKANLQVDLILLLDEFGYPPVTIDDVYKEVLEQAENFKKYAQ*
GCA_000153905.1	DS264296.1	4	AbiD	DS264296.1_42	AbiD	AbiD	42103	43041	+	DS264296.1_42102-43041(+)_1	MSKPFITYTAQVEKLKNEKNLVITDDDFAVESLQNISYYALIGGYKHPFIDIHTRKYINEACFENIVALYEFDEELRGIFFKYLCRVERKMRSSISYHFCRKHGERQEEYLKSNNYGNIPKNKYGITKLIKMLDMMANKNKDHEYLVYQRNKYHNIPLWVIMNTLTFGQISKMFEFLPQNMQGAICQDFGNVKKNEMIKYLKVLTLYRNVCAHNERLFSYHTYIDIPDTLLHKKLGISKNGSKYIYGKNDLFSVVITFRYLLPKTDFLLFKKQLLHIFDRYEKQNSNLKLNDLFEYMGFPINWKEITKFRKI*
GCA_000153905.1	DS264298.1	5	PDC-M12	DS264298.1_87	PDC-M12A_WP_202763921.1	PDC-M12A	91855	93006	+	DS264298.1_91854-93006(+)_1	MLKKFTLRNYKNFKNEISIDFENIAGYQFNMDCLYEGTIGKMLIYGRNATGKTNLGNALLDIVATMFGRRRYTRNEVFLNADSTENVATFSYEFEFNGTDVSYKYSRVSDEKLQDEALFVNGIRIFFCDFSKENYNFDNLNYIEAETINVERYLQSSGIDDDIEISNTKIPFLRWLLSNAVFKNNSVLISLSNYVERMQMITVGSGMRFLAGRSNQFFYELLEKRALLTDLEEFLNVMGIECSLALKELPDGQKELYFVHKQMVPFYENASSGTLALFDLYRRLIVKIGGSSFVYLDEFDAFYHYEMAEKVIGFFKRKYPKCQMIMTSHNTNLMTNRIMRPDCLLILSSRGTLTSLCNATERELREGHNLEKMYISGEFERYE*
GCA_000153905.1	DS264298.1	5	PDC-M12	DS264298.1_88	PDC-M12B_WP_031809549.1	PDC-M12B	92999	94030	+	DS264298.1_92998-94030(+)_1	MNNYATEARRRGRSLLVVEGDHEKNELFWLVFKCYPELHVDMENIWIYGTNIYMLYEDIIREYGDDWENEWTDIDLPFVISKKKNLENLCYKNDFTNIILVFDYERHDPQFSADKILRLQNYFSDAADMGKLYLNYPMIESYQHLKSLPDEEYINRKISVSLQPGSKYKELVRNESVIEKAVDFPHRIEDLLAGTRYRIEDADKRQICCDKILNISNDSEMERSLEEILRVVDDDKKARTLKYQLKDWIEKVGYTHENRTYWKHMREVIGEIVCHNIEKAYVIQHEDRNDSNDRKLKEQFEQVDLSQILNVQNEVSQDMENGFIWVLNTCIFLIPDYNFRLIA*
GCA_000153905.1	DS264303.1	6	dsr2	DS264303.1_111	Dsr2_00001	Dsr2	94044	97604	-	DS264303.1_94043-97604(-)_1	MQKIDRDRLDENTGQIECGEEIGTVFLIDKETAITVKHCLLIEKPETYAKNAVLHFSVKDEEKTVKATVISEDNDSSEDLVVLRCEESIDVQPLYLFSAELDVFDELQMVGYGKSFGFEKRWIQLKNTNLLKKTNKNMILDTIDSAAMDYEGFSGSLIADYNNCIVGIANMQNTEKGKANSLLGISVKNRKKFFENNNIPVYDRAALLNAHCKATKAKAFQNGIDQNVYLKNKQLENDTNSRNIEENTNPLLNMSNVYSEDYNWNIKYTRIEGLLGNTNKRRKERKELTKQWAKEFEQYPGWLIVPADFRQQVKSYTNGKELLQCSEKELESNFDYCNELLDFAYEYTRRYKKSCLPLDKNIENNLYKIWDTLNSHSDWKEKNKNKWFTVGLYLLENYRQNMDEEKWNSICDQLKPCTNFIVDGKYYLKLEEILMNLFKMDLEKVQLELVSCSLEEMPYEVRLRFIGVMTECGLNEEALKAVEELTNDIQKNNNEIAESSPQNVYLKSLLVCALYLKEHLLFCMNPYKEETRKKCNEINNEISKYKKYYNWDKEKILFTDGALTWLKKESPEPEFELNRESITLVRSENNCWEAYSVFKSIEYSGFPLYLRSKSLLNNQQDILVKSLLSYYPQYTWQLLLRLGKTDVVKKCITREYLRSENRKEIDELFEYVYNAIMNNIGKFQKYDPWYDQNVYTSIVASGIPILERMCAVLDSVQQGKMIDLMIRLIEENAVKDQRLLNKFISSVMNQTADYIKRTKINALLTCSMKERENILGVVQLDPFDVFTEYELSNPLYRKAHLEPKIIKAIFNIGKQQKINRTSVLARMGQLYTWGKLTKEQEVAFGELLWSKLNEDTQLPDLEQYYFFVFMKWPHPEEIDPLERIKKSFISEKVSSKWKEDIRGRNFTEISYWEQLAVWNRYYVDEWSAKEKEWFLELFIGCCSDMVKYWKESKFDFQFTFSKWHMKMMIRAIASFGRNGWKGVNPVQSKKLCTLLKEFYDEGIYSWEVEAMFLADEKVPAFMNEMLELMYETESDMVFSATMAVEKCLETIMDKQLKENTLLELFNLIKARKEPGLEYFLMIIHNIFYRTNSRFPSKIMKGVSQVLRLVEKYTRINFQISTQEEFKENIKVRKQCATLAFLVYRFENTFYEGQHCPEVEEWKNICTGEKAENEFAEVKNCWLLPEL*
GCA_000153905.1	DS264304.1	7	PD-T4-6	DS264304.1_74	PD-T4-6_WP_203635815.1	PD-T4-6	81199	82965	+	DS264304.1_81198-82965(+)_1	MDKQLPVSVWPEWKITEKIGEGSFGKVYKACRSEQGTTFYSAIKVITIPSNPGELSSVRSESPNEQSVKEYFQGLVDECIQEVSTMEYFRGNSHVVSVEDYKVVEYLDDIGWDIYIRMEYLTSFMEYCAGRALSEDDVLRLGIDLCKALEYCQCQNIIHRDIKPENIFVSRFGEFKLGDFGIARELERTMSGLSKKGTYSYMAPEMYKGEAYDSRVDIYSLGIVLYKLRNHNRLPFISLEKQLITYRDKENALNKRMAGEKLPRPAEAGDAFAEVILKACAFDREERYANAVEFREALERVKTGSSSAKTAHVRKTQELEHAPGKINPQKVQHKSQQRTPQKDRKQAIQQSQMKAETEGTVIVRKNNQERPLSAKKAKKRAKKKFEPLVAAVIIMFAAVCVIVGVFIWLLRENAELQRLKQSVTETVQTAESKQLQETLEKIQTQATEISDNLNDYSWIGSEEDGKISYLKQLDDGSWQVRKILIYPSLSKDNQYEEYYYWKNELFFAYIWSDSSTSGDIKEGQQKIDRYYYDDGKLVRWIDENNRCHDNETNNDEYVSRGEKYLNRAEEYKNELNLSSDSSSENSAS*
GCA_000153905.1	DS264305.1	8	dsr2	DS264305.1_30	Dsr2_00001	Dsr2	26631	29939	-	DS264305.1_26630-29939(-)_1	MREKVLNVIGNNLETVIKEDLKNIVTNKKMEKEFLECGDFIGTYENSFDNALLETFSRENLQVIYRKLKGVNGYEYIEKLKLFLEKLCEEYQVEGRDYFIEQFINMFKDCIYRNDRTLAQEIFSADFRVDMNQNFAIARERIDLLNSKVDLLFVSMNKDSYNNAQIPLPDNREMLNNEEQNLLEWKLIHPKRDDSKDNIKERVKYLTVLWKKERQAVPGWYVIPKNKRKELELYTREYEYIYNEDILSFRELFEFAHEVIWRFEMGFMKYSMKMQNRIHEIWMCASEKNDFLNNTEVKGKYFFIGQVLLRMYRENMMDELWHLIYEKLEKCSGYIDTGRDELYLEKIKYSFMKMNISEVCILLNDRSRINEKSYSVRMQIVGLKAECGMLDDAVKELNFLESALETEIEKEKKNSKQKAGMVYYSSILACSYFLHRFIYQAINLQTRDETFNKLTNKVMLYQQYFDYEKERDEFYKDLFREQKKMRKKTPFELGRINRIICQGGRVPGSGYQFYRMLDRTAIPLHMRWVRLLDADESDFILNLIDDHPYIGWYMLLRLGESDTTKATLTRRECIEIIRKDGSYARNIFSYVYKAVDITVGNIQEKADSIFGTAYEHILLNGLEILRRFASIANITEQKKLVVLMIKIIDADVVRRFRVLNDWIRQVMNVLDERVKISMLNELLQCSGRKRATWHNEPEVDPFDVFTCKTVAINDYQKIELEPCWVNSMLDSCLSDEQQRMHYIPRLGKLAEVGMLTSEQSKKFGEVLWENMGKNDFPLKDTYYLCTYLKWPYPENIDLEARIKKSILSEAAFEKIRKETLLSIIPDVNRMFWEIRNINDERTDFWKETELKFLIKELRKCWITLKNEYEIKSHKSFYEDEFKEETRALINVFSSFERNAMQRLDEVEKKKIFQMIDEMEKYDIPCIELHVLAAPDDEIKNIVESIIEGFKSAHSDIETSAMCAVRVLLMSDVEEKYINQICNEMLILCRFRKEPGLSDYLIALYNTMYLHKLKLNKKTIKLMSAALTELAEWSDYSNLDEDVEEKIKNIIDIRKNSAGLANQLYLYEEGENIEHSKGALIWKEICRGEKSCVEFSEVKNNWY*
GCA_000153905.1	DS264306.1	9	PDC-S01	DS264306.1_121	PDC-S01_WP_067088819.1	PDC-S01	119141	120337	-	DS264306.1_119140-120337(-)_1	MKTITRAKYLDRIIELNGTPDIKIITGIRRSGKSKLMQAYIAYLKSNFENINIIFIDFMDLAYEEIKEYHALHAYVEEHYQEGKTNYLFVDEVQMCPKFELAINSLYSKGKYDIYVTGSNAFLLSADLATLFTGRYIEIHVFPFSFQEYCQFYDDISDKDKLFDEYAIKGGLAGSYAYRTEKDRTNYIKEVYETIVTRDLVQKYALPDTLVLQRLSEFLMDNISNLTSPNKVSQLLTANETPTNHVTVGKYIKYLCNAFVFYDIKRYDIRGKKYLESSEKFYLCDSGIRYAILGSRNMDYGRVYENIVCIELLRRGYDVYVGKLYQKEIDFVAQRGSEKIYIQVSDNISGQETFEREYSPLLQIRDAYPKMIIARTKHPLYSYEGIEIHDIADWLLQE*
GCA_000153905.1	DS264309.1	10	PDC-S09	DS264309.1_8	PDC-S09_WP_091549517.1	PDC-S09	7919	8260	-	DS264309.1_7918-8260(-)_1	MCTKNELNSILQKLTQIYRSVYGENLVQVILYGSYARGDYHTDSDVDVVAIVHGDRKTLQQQLKKVWDFSCELELEYDTILSPTVIPYEEFKQYQTILPYYRNISQEGVVISA*
GCA_000153905.1	DS264315.1	11	zorya_other	DS264315.1_11	ZorB1_00002	ZorB	9281	10288	-	DS264315.1_9280-10288(-)_1	MRRKKKSENNGFNVWRSYSDMMAGVLLLFVLIMCVTLFQAQKSYNESLQERDEKIALQEEYTQELLDKQNALDKKDETLQNQDAQLKTQDEKLAEQEQQLAALAAKLKEQESTLNAQQSALDEKTAQLKDQQAQIDQIIGVKADVIEALKNEFSKNNINVDIDAQTGALTLEASVMFDYDQAELTDAGKQALEQILPIYCKVLLQDDYMKYLAEIIIDGYTDTDGDYSYNLQLSQQRSLAVAQYLLDIQGNFLDTTQSQNLEKYLTVNGHSMANPVLDANGNVDKDASRRVEVKFRLKDEEMIDELNQLLSSNDDTTVDNSASTDTTTAENTENN*
GCA_000153905.1	DS264315.1	11	zorya_other	DS264315.1_12	ZorA1_00008	ZorA	10301	11932	-	DS264315.1_10300-11932(-)_1	MKKKIVNVVLFLAVLAAALGMTFYVGNNAMSVLLYNFVFLGIIAVVYVVGLFGGMFRMNRLAQSLGDAAQELEDMFKMPGRVAPDKIESMNGIFHNHYLDAKMKAFTDGIAKSQEGIVDIEEYINEEDLDLHIHKKLLEMAPDLFTSIGILGTFVGLVWGLKDFQPANYEAMTSSVSSLVDGIKVAFLTSIYGIAFSIVYTSGMKSEYSALTENLQLFLDKFHTYVMPSAETESMNLLVASQKNQTAAMNQMAEQFSVKMADSFEKVITPTFKKMNDSLDTLVSSVTKCQEDAVKEILDAFLKEMNTSFEIQFADFGKALTQLKDAQTDNTNYTTNLYQAMSKQLSDAYVEHEQTMKKMIEESTGLQKEYITAANRILLDNQTIQKQQQADYQHLADYLKEAEMSSAKFWVACNQTMQKYVEAAAQGMERISAAGKSNADVAAANRQVVEEFDQKLQEFAQYQKLSCKTMEQVRRLLTDISAAGSSDRVQLTAGRNLQKESLEKLQETMQTQSEMQQELLEEISKNIRELSKGVQKGKFGLFR*
GCA_000153905.1	DS264323.1	12	cbass_other	DS264323.1_11	JAB_00004	JAB	11035	11454	-	DS264323.1_11034-11454(-)_1	MKLYLKKSHYNTILTHCTAGLPNESCGLLAGTEEDEEITVTKVYLLTNVDASREHFSMDPKEQLAALKDARANGYKIIGNFHSHPESPSRPSEEDKRLAFDPTIEYLILSLMEEGNPVLKAFGIDKEKNVTIHEIEITE*
GCA_000153905.1	DS264323.1	12	cbass_other	DS264323.1_12	E1E2_00013	E1-E2	11914	12720	-	DS264323.1_11913-12720(-)_1	MAFTNEQLERYSRHIILKEVGAKGQKKLLNASVLIIGAGGLGAPAAMYLAAAGVGTIGIADADEVDLSNLQRQVIHTTADLGKAKVKSAKETMQAINPDVKVNTYRKFITSENIMDIIKDYDFIIDGTDNFPAKFLINDACVMAQKPFSHAGIIRFKGQLMTYVPGEGPCYRCVFKDPPPKDAVPTCKQAGVIGAMGGVIGSLQAMEAIKYIIGKGELLTGRLLTYDALSMTFRTIKLPKNHDCPVCGDHPTITKLIDYEQAECDMHM*
GCA_000153905.1	DS264328.1	13	PDC-S53	DS264328.1_52	PDC-S53_WP_100254688.1	PDC-S53	59177	61927	+	DS264328.1_59176-61927(+)_1	LDYIDIIEKSIYNIDSKICGIIDDYKVLQDSQKVADYVIQFLRTYLEHIAARIYAHENPNKQVPIRGKDKWYTQYMKPLKENNEYGYIWDLHHSLQITTSHYVPAEDGAIRLMDGYLSQLYQLRDQMREKFGLVLMSNLEGYPQEKNFELDPYYEKIYIALKGIHLEDGTKYTNDRYYITRKKYRTVNGKGFFEYTLSYAQEEITKFDRFVAYSFNDIPDNYSIQCDFAQANVDFNGVDIDIKCLIAWNVSIRPCELEKLVAICGYDIEVRTDNLYYKALMKFLSRTGMNLLDILLADEEDYEIYIQQVELSKKPELEETFDKIREIIIGEKPGSNILRYITAYLKNDVIRDQLADRSNNRLSYLYLKNEAIPFDEMPYASSLCGHNLLKSRLNKCLEIYDCEHQYVSAMVNKEAYDSNTLYVTVDDNQLDYYWYEVEKFNRNLYKSTKQQLRKIEIFANHLYVKNYYEITKSVIEKLQQYTSEGVDGYSDMLANKAEFMNEIDDVEKQKILENIFINSRLGMVYGAAGTGKTRVAEYIAKLFDDKNILLLANTNAAKNNLERRINSSCDCYTVYDYLKNGHSWKRYDLVILDECSTVCNEDVLKLFEKCNAEAYLLLGDIYQIEAIKFGNWFSFARYFVDKKSVYELSTPYRAKDKAILLDMWTCVREFDENLFERLQANGFISTLNESIFEKDDEEIILCLGYDGLYGVNNINRYMQKINPSKPIEWGNWTYKVGDKVLFNENRRFGNVLYNNLKGRILSIDKKTNEIVFQVLVDKVIDKRDALFSGIKLIDCECEGKSIVKFGVKKRIERDSDADYSEEIVPFQIAYAVSIHKAQGLEYESVKVVITEDVDERISHNIFYTAITRTTDRLKIYMSKETQNKLAEKFVKSNVGLQQAQLFAGHAGLKLKNKLSS*
GCA_000153905.1	DS264328.1	14	RM_type_I	DS264328.1_49	MTase_I_00002	MTase_I	52973	54580	+	DS264328.1_52972-54580(+)_1	MAKKKTTEKALNIDNILFNCRDYLRAARNSGSFFEKRDMMLTLVFLRFIGEKYEDGIENLKQTLKEQGLDPEDENIRAAFFDDATFADGTYNLPPEARWSTIISTPAPQLNVALDTALQRLEEEDPQLKGCFVKGTFTARNLAANDIKKIVDEVNKISHKTFGEEKDLIGRVYEYFLKEFAVNATKEEGEFYTPHDVVQLIATMIEPYDGTLYDPCCGSGGMFIQSAELVKSKQGNLNGINVYGQEKEPATYRLAKMNLALRGISHNLGEEADSSFTHDLHKGLHFNYIMANPPFNLKGWYNDNLKNDGRWSDYQTPPESNANYAWILHILSHLKKTDGVAGFLLANGALNDSDTLEIRKELIQNDKIEAIVVLPRELFITTDISVTLWILNQNKKGGKYHGRNLRNREHEILFMDLRQWTENAVKGESKKKVRLDTEQIEKAADIYHTWQCEETDGAAYEIPELYRGVCINEIESKGWALTPSKYIEFIDHDLEIDYEKEMARIQSEMKEIMKLEKKSQQMLEDAFRGIGYGID*
GCA_000153905.1	DS264328.1	14	RM_type_I	DS264328.1_50	Specificity_I_00043	Specificity_I	54567	55709	+	DS264328.1_54566-55709(+)_1	MGLTKYKFGELIELTNEKNANGLYGEDDAIGVNIDKIIMPMRGNLEKKDFSNFHLVPPRHFAYNPRGSRKLGIGFNDTEKTFIITFNDNVFRIKETAKKKILDTYLFMYLCRKEWDRYAEFISWGSSTEVFDWNIFCEEEIFLPPIQIQQKYVDVYNAMLENQKSYERGLDDLKLVCDAYIEELRKELPHKKLGNYIALCDEKNDDLVYGLDAVRGISIEKRFIYTKANMEGVSLKPYAVVKPDEFAYVTVTSRNGEKISLARNNSDETYICSSSYIVFKVDDTNTLLPAYLSMLFERSEFNRYSRFNSWGSARETFDWEEMKNVLIPIPNIEIQQDIVNIFEAYNTRRDINEKLKAQIKDICPILIKGSIEEARKAKEA*
GCA_000153905.1	DS264328.1	14	RM_type_I	DS264328.1_51	REase_I_00001	REase_I	55713	59144	+	DS264328.1_55712-59144(+)_1	MARLKEYNGHYCESEYEYAFIGFLEAEGWKYSSGNNIHRVTKRDILIVDDFKKFIADTNPDLTEEEVTQIYDNVRLVGAESDFATLHKVYGWMVNGVQFTPQDGLPRMIPLIDFDNLDKNIFRVVNQFTVEYTNNGQKENRRPDVLLFVNGMPLCVIELKNPADANATIYDAWEQINIRYWRDIPHLLHYCPLACISDGVKTRLGTVRTPYEHFYAWRRVNDGDAVSTLPFEETETMIKGVYAPERFLEIFRDYIYFQDSIYDSDEVEIVCRYPQFFAARLLKQSIINSVVQKSGKGGTYFGATGCGKTYTMAFLARQLALRCTDIPEIGSPTIILIVDRDELQKQGAKLFTKSKEFLNLGEVAVVKNRAQLRQELGARQSGGFYICTIQKFCDREDDKIGLINDRQNIICFSDEAHRTQLEHSKKIQFSKDADENMKAMVSKPYAKVLKEAFPQATFVGFTGTPIAETYQTFGDEIDRYTMDQAVADGLTVSIKYHPRIAKVLLDKVKVKEIEDYYKKCADDGATYEDIEASKKAMSSMEVILGEPSRLARLATDIHDHYVSSCAGDPDRIQKAMVVCSNRKIAYALLQKFKDKYPEWFEEKKSPDGVSVTEEELKQLKPTPFIAMVSSVGSNDEEDMYNYLGGVKNDKRSEELDAAFKQEKSNFHIVIVVDMWITGFDVPCLTYLYNDKPLKKHLLIQTISRVNRKYPGKEFGMVVDYIGIRDNMREAMKIYGGDTSVAPTSDDVEQATSVFREELEILKTLFSDYDLSPFLNPDCDPIERYRLLAKAAEYVFASTQELQTEGNKGSQKVLFKTYFLKTVKRMRTAFDICQPSGNLGEEESALAQCFMAIAGFVRKMSGTSEVDTDTMNRAVSKMVEEALKYNQVESVLESGEEEDIFSLEYFEKLSDVKMPATKLELLVKMLRKQIKEYGKVNQLAAKSFQEMLEKTIEEYHERRKHLTAEEAGETQEKASEDIIKIATEQALAILRQMNENRESFRKIGLTFEEKAFYDILISLRDQYNFEYGTDKEVDGVVVNDKCKALAKKIKDIIDTKSSFADWLNNQNVRNQLKLDIKICLVKNGYPPQYSPEVFNKVMEQVENFEEYSVTEDVGNEAATSAKIYQYEPEYKVMKVAEDSAKYGK*
GCA_000153905.1	DS264328.1	15	ppl	DS264328.1_56	Ppl_00001	Ppl	63525	66293	+	DS264328.1_63524-66293(+)_1	LDKVGLRWYKCDFHLHTMASKCYVDKQIDTLQEWINTAKQKGLECIAVTDHNDYRSIDEAMKIGKENNLIVFPGVELSCDSSKIHILVLFDIDCDGNTVQEFLSQLKIFRADLGDSSHTADGDIFHACEIAKSMNALVIPAHVDEYSGLSDISYDNISKLLDRKYIDGVQVVNDEIWENYGNEPLHIISEKLTEKYGKTITDEQAKAWISVYQQVKNSGFPLLSFSDNPYSEKSSKHGMWGIGASYTYLKMSQTPNLESVRQALISNDMRVEKNAESNHMIGESPDMIIREVVLSNSILNENAKIDVSFNSQLNTIIGGRGSGKSSIIRTIAGGMNSFSGENLNIISQEQMEFYKENGKTKSSNIKKGIFTKNSVVEILVERLGDLYKIEVSHIKNMQNQTRKLYKYINDNWQLVEDENFIDLFKAQIFTQKQIYELATDSNSLMAIIDGDISGMSNCVSEREAALNNLIGKALEISNCRRSIAKKSKLETELADIEDQISKFKQSGISDIIKEKQLYDDQQKVISSYVENKNNKIEEIETFIKQVNLTYDLIDDSEINEILDDDLKDFNSDIESIYKILHDIVKKSDKIVEKINATNWNHRKIENGENYLQAVKNLQDNGLDTGRLDELIDKRKDKKQELEIIRNKEQELEALEQEYNEKEKIYKEKNADIYNLRSQFIQEVIGNDKSVKFDLKKNRNRSSFINNIRSIIQKDIVSVEDDINKLADIFFKDKNGIKNYKELIVNIRTKQDQTSLSKYTRDAVCGLPEDSYARLLAYIPDDDLVVSYKPEKAKKFIHLSNASAGQKTTTILTFLLAYGKQPLLLDQPEDDLDNRLVYDLIVARLKVAKSKRQIIVVTHNANIPVNGDSEYIISMNSDTDIIQVNKTGTMDDTEIRQEICDVMEGTKDAFEMRAKKYHFNISE*
GCA_000153905.1	DS264330.1	16	PDC-S27	DS264330.1_1	PDC-S27_WP_184132443.1	PDC-S27	13	1431	-	DS264330.1_12-1431(-)_1	MFVGREQELASLEEFYAKDGIGMTVIYGRRRIGKSTLITEFVKDKKTVFYTATKIGKARNLELFSKQVLDLFMPGIENISFNSIEAVFDFIDKNIANDKIVLVIDELPYWAEKDDSLLSILQKYIDTIWNDKNLKIILCGSALSFMENKVLSEKSPLFGRRDSQIKLESFNYLDSAKFVPNYSNEDKAICYGITGGVAKYLSMIDPKKNIDENIIRLFFRTDGYLYDETRNLLTQEFSDISLVNNIVEQIASGVNTLNTISGKINEKEPTVLYSLEKLISVGLIEKKKCITEEKNKKKTQYVLKDYMFKFWYEFIPKATSVIEMGQGALYYQKAVKPFLHSFMGSVFEEMCRYYTLNQGITGAYGCFVTSVGTWWGVENITDKNGYIRAQSADIDIVALSDIDKKAVIGECKFKNEKIDKGIYETLVRRGTLISNKYKISKYIFFSLSGYTDWFNSLSDEDVLLLTLDSLYR*
GCA_000153905.1	DS264338.1	17	AbiD	DS264338.1_226	AbiD	AbiD	241505	242386	-	DS264338.1_241504-242386(-)_1	MGEVKQHQPPMTIDEQIENLKNIGLIVEDEEYAKRILNDISYFRLIKAYSLNLKTNEGRYRENITFQQLVDLYLFNANFRQIIFPEIEKIEINVRCRISNYFAEKYGVLGYLEADNFVNVKYHQEFLKDVHEEIRRNSKAPFVKNFRMNYAGGMLPIYALVEVFSFGTLSKFYKNMKNPDKKAIAKSFGIGYTYLESWLESISYVRNICAHYGRLYNAKLSKTPMLYKEYSEAGIGNNRILGVLLCLKHILKNDNHWNMFVDKIEILFDKYENVDITTMGFKENWKALLENDK*
GCA_000153905.1	DS264338.1	18	DMS_other	DS264338.1_159	MTase_II_00140	MTase_II	171821	173797	-	DS264338.1_171820-173797(-)_1	MPIKYVPFIPEPVEGQAVLGNFNRILRYKGADDVSMTIQRGMPLYEMEKKETVGENSDGNMVIRGECVSACAYLKEQSIQVDLVYIDPPFASGADYAKKVYIRRNPKVAEVIARAEQELDVDELRAFEEKMYGDIWDKEKYLSWMYENLMAIKSVMSESASIYVHLDYHIGHYVKILLDEIFGEDNFRNEIIWKRATAHSDAEFYGNNFDCIYFYTKSQTEYVFNTVYQPYDESYIARFSRTDPDGRKWDSGNLTAKGLQGGGYDYEYKGYRSLWRMPLETMERMDREGRIHITKNGGIRSKVYLDELPGMPAQSMWLDVNPINSQANEKVDYATQKPEALIERIISASSNENDIVADFFAGSGVTAAVSHKLNRKFITSDIGLNSIQTTRDRLVSDGSEFDVLEIKDGVQLYRNPVQTMDKIKSLIPGLKNEDSLDSFWEGAISDSKLGTIPVYVPNLMDSASKLLDKVTMNRIIHQAIPELDNDIKKAIVYYIDITDEVEIMNFIKEDDSTTVEIELRDLKSILDDVVIGDYAEFHAEEIAGGYAVAIDKFMSDRVLSKIAEFNQKAFLNSSAKKPYKPIEISEEGLELIEFLSLDCTATGGEWHSDSEIKIDKNGYVIVEGNKTKEFWDGYIRSTKKPLRLKIRNICGDETVWEV*
GCA_000153905.1	DS264338.1	19	PDC-S04	DS264338.1_162	PDC-S04_WP_002996767.1	PDC-S04	176947	177837	-	DS264338.1_176946-177837(-)_1	MKYLLVADIAKKWNMSERSVRNYCAKGRVNGAFLTGKTWNIPENAEKPERTNKRKEEPITLLDILKEQKASKYSGGIYHKTQIDLTYNSNHMEGSRLTHDQTRYIFETNTIGVEKEVLNVDDVIETANHFRCIDVIIDHAKAALTEKFIKEIHLVLKNGTSDSRKDWFAVGDYKKLPNEVGGMDTVLPEEVADKMKALLTEYNAKEEKTFADILDFHVKFERIHPFQDGNGRVGRLIMFKECLKYNIVPFIIEDNLKMFYYRGLKEWNNEKGYLTDTCLTAQDKYKAYLDYFRIAY*
GCA_000153905.1	DS264338.1	20	PDC-S04	DS264338.1_222	PDC-S04_WP_002996767.1	PDC-S04	238562	239452	-	DS264338.1_238561-239452(-)_1	MKYISVAETAKKWNISERSVRNYCAQGRVPDAFLTGKTWNIPENAKKPERANKRVKSPRTLLDILQEEKAKKYSGGIYHKTQIELTYNSNHMEGSKLTHDQTRYIFETNTIGMENEVFNVDDIIETANHFRCIDLIIDNAKVTLTEKFIKNIHLILKNGTSDSRKDWFAVGNYKRVPNEVGGMATASPEEVSTKMKVLLGEYARKNEITFEDILDFHVKFERIHPFQDGNGRVGRLLMFKECLKHNIVPFIIEDDLKMFYYRGLKEWNREKGYLMDTCLTAQDRYKAYLDYFRIPY*
GCA_000153905.1	DS264338.1	21	PDC-S11	DS264338.1_225	PDC-S11_WP_167956302.1	PDC-S11	240013	240933	-	DS264338.1_240012-240933(-)_1	MTNLGTLKKITDLRSIWPHEALNFTPWVAENVDLLADAVGLDITVDETESSVGDFNVDIYASETGTDRKIIIENQLEDTDHDHLGKLITYASGKGADVVIWVVKHAREEHKAAVEWLNNHTDDKIGFFLCEIKLFQIGDSQIAPAFTVVERPNDWTKEIRKTASANSTQQQRLEYWQAFNDYAFTDANFSRIFNKRKPTTDHWMDFSIGSSACHIAVSQIQKRKAVDVELYINDDKELFKSLFAHKDEIEKNMEMELEWKELPERKASRILIEKTVDLDDRATWPEQFDYIMDTCIKMKRAFKRYL*
GCA_000153905.1	DS264338.1	22	PDC-S13	DS264338.1_401	PDC-S13_WP_097300085.1	PDC-S13	408055	408933	+	DS264338.1_408054-408933(+)_1	MYDEDANTTVPVEAESENNEELEFFFDDKVRKVWHKQQEEWYLSVSDVVSVLTDSKDVKQYIKKMRSRDSELNSNWGTICTPVQMIAQDGKKRRINAATIKGVLRIIQSIPSKKAEPFKLWLAKVGKERLDEIADPELAFERMIRTYRQKGYSEKWIERRLEAIDHRKNLTAAWDEAGIKSGKHYAMLTDTLTHEWSGKHVKDYKAFKNLHKENLRDNMTDIELALNQLAEISATLIANSQKPNGFAETRKTVVEGGSIAGNARKELEGKLGHSVISPLNASDPALLDNNEE*
GCA_000153905.1	DS264338.1	23	PDC-S39	DS264338.1_163	PDC-S39_WP_191556434.1	PDC-S39	178358	180154	-	DS264338.1_178357-180154(-)_1	MNIYELLNKIVVNRRHSLSVNLFTEEAREELDENEKHIFDLLRNISSLGTKIYNKGIEFHPMFVMSDGSRTFSIDDISEDDYLVLQNLELDKIPLSLRALIADLLWTKKKKFDAAKIAADAYWQLFKLWYKDEDNIGTLDMIRRAVCISAQTKQTTLYNEIQEWFKEFIDTRAASTEGFFALRVMELFFEQKYFDVSVILKVLDDLIEKNNDNIAKVEQAYELKEECLFKLQRKEEATQNNILLADYYIKFAEKIFQKDIQGALRAVNFFQKGIILYRNNGEPEKAETTHKRLVEIQREIPKIMVPFSIELDIKGVVDNLKVNMEGLSFEECVIRLTQMFVFEKQEDIKKRVIEEFKDNPISHLFGKSLINAQGQTVLVLPPLDIHDPEKNPKLMELHMYQNALEKQKVTGDIWMKNALLIIRDKFVMNKSMVEFLVKDNPIIPDGRERIFQSGLYMFLNGDYYEALHILAPQVENLFRNIAREVGGLTVTLENDGSSMEKVLSSIFSLPELLDCYDNDILFTFRGLLNEQSGANIRNEIAHGIISGYACSTGVCLYFGVAVIKLLSLTSSSCYQILKKSEKLKHFEMPDKDALKVVK*
GCA_000153905.1	DS264338.1	24	hachiman_type_I	DS264338.1_155	HamB1_00015	HamB1	166462	169512	-	DS264338.1_166461-169512(-)_1	MIFGKNAGLMLKYQKAKAKMVEYDVSKQEYPHFPLNSNELSYPTTYVLSRYSECIIENNHDELKELELLLITTAEYYDSAFKSKDRPEYDWDFLLSGASAYFLRKDFGSAKVLAARVVDLIDEERSPQKLLTNIYNYLLGGVYLPYLRVIDTYERINNFFLDYFGKGKSLEALKSNLWVYRNEIYENGDPDSIFYVDILVAVIIVACENSSWSLLPSSSGILDEEWESYLQSKMSIKMLWPAQRLIAEKGLLRGESSIVQLPTGVGKTRSIELIIRAAFLSERANIAIIVAPLRALCNEITMDMYKAFGNDVTINQFSDVLQNDFWNLFSEDIKRQILICTPEKLSYVLHHDPFFLSAIDLFVFDEGHMFDDGGRGATYELLVTHIRQNITSEQQLVLLSAVLPNSGDIAQWLFEDRGCLATDDRIVSTPKSIGFSSTQRDIHFFSDDKSNEDYYIPRILRVEQLKKLPRERSNKYFPDLSSSIDVAIYNAIKLCHNGSVAIYLGQQRSMKTVFERIINLDKRNYDLKALKDNTNQAELSKIKGFIESYYGSEHYYTKAAELGVLPHSSNLQNGVKLVVEHALKNKYVSCVVCTSTLAQGVNIPIKYLLVTSIRNGLKLVKARDFQNLMGRTARAGIYTEGSIIITDCKIYDNRTNWKNGGGYLWNDCVKLFDTKLTEPCGSSILSLVQDFNIDYDVTVSGEKFIDIVIDHLDERDFLLDYAKKLEKAYLKTNPKRTQNLIVQEILLRQDIISNIENYLCLVRSAETLVNDSKKSIVDICTNTLAYAIATEKEKELLIKVFQKIEENIQQYSVEKLSRYSNAMSGIGLSSLIEEWIVQNELTEKIYTETELLSVIAELYLQICGDFRYQEHIQSICKKWIDGQTPMEINNKETIGIAEVESLCNKRISYEMNFLIGNICDLIEVDGENEEQVDQRNILTLLQKKVKYGVPNMTAISICESIFNDRLLAIELAQILSDANIGTDKILNMLKAHSEEIFSCLDSYPEYFKDRLSVLMK*
GCA_000153905.1	DS264338.1	24	hachiman_type_I	DS264338.1_156	HamA1_00012	HamA1	169509	169880	-	DS264338.1_169508-169880(-)_1	LVAAEVKATLSNTEYIPIKNAIIDSRKDEHRLARSVNYCRKRLKELGKIEEAEEVKRFLFKPDNNYRITYVAAGVSSRENVDDAIELDFSGEELEIRKNELIFYVHGKKLMELAHNIYQRCCK*
GCA_000153905.1	DS264338.1	24	hachiman_type_I	DS264338.1_157	HamA1_00012	HamA1	169977	170315	-	DS264338.1_169976-170315(-)_1	MEKPQYINWIVEETGIVIKDDIPLKCYKIDYKDDESILDDWALHIRRNYIEDTELKEDADDNAMTVEQYLHDYVIPQKGEELGATVRSADITEILISDLLEFVHQYSVPRYK*
GCA_000153905.1	DS264339.1	25	AbiE	DS264339.1_145	AbiEi_WP_047105540.1	AbiEi	139117	139710	+	DS264339.1_139116-139710(+)_1	MTQFEKLDLLLRECGGTIQTFQVLNNGISKSVFYAYVKERGLEQASHGVYVSPDTWTDAMFLLHLRCGQAVFSHETALFFHDLTDREPLKYTITVRNGYNPSRLQEDGFQVYTVKKDLHEIGITTMLTSFGHSVPVYDMERTICDLLRSRKNIEMQVFQDALKQYAKRKDKNLRMLMKYAAMFHVEKILRPYLEVLL*
GCA_000153905.1	DS264339.1	25	AbiE	DS264339.1_146	AbiEii_WP_110023304.1	AbiEii	139711	140508	+	DS264339.1_139710-140508(+)_1	MITTARQLKDLVRNLSKKKSADAQILMRNYMMERFLERISLSEYKNQFILKGGMLVAAMVGLDARATMDLDATIKGTNVSVEDVEMIISKIISIPLNDGVLFRIKRISEIMEEADYPGVRVSMETKFDGVITPLKIDISTGDIITPREIKYNFNLMLENRTIEVWAYNLETVLAEKLETVISRNVTNTRMRDFYDIYILQKLHGKQLKKQVLWNALVATARKRGTLEQINSGDRREIFDEIEISSVMENLWKTYQKNYSYAADIS*
GCA_000153905.1	DS264340.1	26	PD-T4-6	DS264340.1_168	PD-T4-6_WP_011718859.1	PD-T4-6	172388	174604	-	DS264340.1_172387-174604(-)_1	MLKTGMIIAERYEILGKIGTGGMADVYKAKDHKLNRFVAVKVLKPEFREDTTFIRKFRSEAQAAAGLTHPNIVNVFDVGDDEGVYYIVMELIEGITLKEYIAKKGKLSIKEATSIAIQVSMGLEAAHNHGIVHRDVKPQNIIISTDGKVKVTDFGIARAASSNTISSNVMGSVHYSSPEQVRGGYSDEKSDIYSLGITLYEMVTGRVPFDGDTTVAIAIKHLQEEMVPPSVYTEELPYSLEQIILKCTQKSVNRRYEKMEDVIADLKHSLIDPQGNFVKLSSVDNEAKTVVISDEELGEIKHTPKNRTSQRKQDVAELEDEVLDEDYDDDDDYEDEYRRRRREEKKSRNKKKHKAPNSALTILSLVAGAVILVIAIFFIGKAAGIIGGETQTDNQQEQNTDTTGTDEDGMVTVPNLVGKTEDEAAALLEEEKLGKQMMGEENSTQEKGRISSQDIPAGTKVEQYTTLKYYLSKGQQEVVMPDLSGETGIDAQQTLEDLGLNVTVQKEYSEDDGTGYPMVNPGYVDSVTPTAGSSVSAGDEVTLVVSRGLDYGDSVSVPSVVGMTKNDAITTLGKWTDIKVTEQQSSDVASGEVISQDPAADEYADPDQPIEIVVSSGNEAPSSDTEDTSATDNTASAQSTDSTQQSAAAANGEVWKCTQTLNTPTGYQGGQVRLELLQDVNGETQSSIIVDCKQITFPYTLDVTGAPGVSEGTLYVSEVVDGTIQQLGQYPLTFKKAE*
GCA_000153905.1	DS264340.1	27	PDC-S01	DS264340.1_212	PDC-S01_WP_015504585.1	PDC-S01	223763	225118	-	DS264340.1_223762-225118(-)_1	MLYREIEEKIKDFFQTEKKSALMITGARQVGKTYCIREFAKENFPYVIEINFLEMPSAVTLFENASDSRDILLRISALTDVPMEKGKTLIFFDEVQECKEIVTAIKFLVEEGSFRYILSGSLLGVELKDIRSIPVGYMSIYEMFPMNFFEFCRANRVSQRVMDNLQKCFEERTPIDPLIHEKMMELFRLYLIVGGMPAAVQRYLDTNNLNEVMQVQKGIIQLYKKDISRYDPEHKLYLEEIFQLIPSELNSKNKRFILKNLNENFKFSRYENSFIWLKEAGVALPTYCVQEPEIPLLLSKSTNLFKLFLSDVGLLAAMYADGLQIRILNKEVDINFGSIYENAVAQELYAHGFELYYFNSKKQGELDFVIEYEGYPLPIEVKSGKNYMRHPALNNVMQNKSYEIKQAIVLCNENIEMKDQIFYCPIYLAGLLKKRTIPEDYIYSPDFSILQ*
GCA_000154125.1	DS264553.1	1	PDC-M13	DS264553.1_438	PDC-M13A_WP_033143007.1	PDC-M13A	501996	502277	+	DS264553.1_501995-502277(+)_1	MTLKEKQLEFIIYCIENTAERLGRYSADVYNKLKELGAIDGYINAFYDTLHTQGKAYIVDSLLEYIYHRDPQWLPEDYRPFQVSTQQKGDKSC*
GCA_000154125.1	DS264553.1	1	PDC-M13	DS264553.1_439	PDC-M13B_WP_002691346.1	PDC-M13B	502271	502999	+	DS264553.1_502270-502999(+)_1	MLTVYHGSTYRVEQPLAGVCRPNLDFGVGFYLTDLKEQAVRWALRTADIRHENSVWLNIYSLDIDACRNSSFNYLHFTTYDAHWLDFVVACRQGNVIWQDYDIIEGGIADDRVIRTIDLYMRGDYTREEALSRLIHQEPNNQICITNQKVIDEHLHFVDAILLPFPSLSKEIPNADIVMQGKYYSIVELLAARLHISSLQALDIFYNSESYQRIVHRLGDLYLMSDAYIVDELMRELQKRQG*
GCA_000154125.1	DS264553.1	2	PDC-S18	DS264553.1_493	PDC-S18_WP_216520868.1	PDC-S18	586003	586914	+	DS264553.1_586002-586914(+)_1	MALYKYNTSGVFSEIKEKPFKLERDIQRMFETNMSEIMGLEMIKSEFTIKDRRIDTLAFDPQSKAFVIIEYKRERNSSVIDQGFTYLSLMLQNQADFILEYNETQAGNLKRNEVDWSQTKVVFVSQGFTPNQREAVNFKDLSIELWEVKRYENDSVSITPIRKSHASASIKTVMQNSPEFKEVTEKIKEYSEENLLKGKSDDVVELYESYKNAILNLNTEIEVKPQKWYVSFKKTNSHICALEIQKNGIKLTINVAKGHLEDSKQLTRDISTVGHFGNGDYELKISDTKYLEYIMSLVKQAIK*
GCA_000154125.1	DS264553.1	3	RM_type_IIG	DS264553.1_109	REase_MTase_IIG_00002	REase_MTase_IIG	99010	103965	-	DS264553.1_99009-103965(-)_1	MTFNDILHKFRSESFTQKDKGTQFERLMRSWLLSDPRYSNLTKVWLWDDFPSRADLGGKDTGIDLVARTEEGDYWAIQCKCYKEDSVIDKPAVDSFLATSSRQFKDPETLQTTSFAKRMWISTTNHWGKNAEDAIQNQNPPFNRVGLVDLQNSPVDWQLLIDGLKGKEAMLPGKQPREHQLRAMSAAHAYFQEHDRGKLIMACGTGKTYTALKIAEDLLNNKGLVLFMVPSISLLGQSLNAWCADAVNPIKGICICSDSRASRKIKKDFDDTQDSVVDLAVPATTNPKSIAKQLKLYRNHNGLTVVFSTYQSIEAIHAAQHEILKETAGTYGKFDLIVCDEAHRTTGVKLSDRDESNFTKIHDAEYIKGNKRLYMTATPRLYGQSAKIKASEKDAILCSMDDPKLYGEEFFRVNFSYAVEHGLLTDYKVLVLTVNEDDLPDNILSDIKDPNNVELNFDDTSKLIGIVNGLSKIIRGDKHATWDADPTVMHRAIAFCSAIGNNHSPGTSVNTAEVLPTICEKYRDSISTEEREHVVEVQARHIDGSMNSQARNEQLAWLADENIGENECRVLTNVRCLSEGIDVPALDAVLFLSSRNSQVDVVQSVGRVMRNFRKGQPDEKKYGYIIIPIVVPSDVKPEDALNNNTYFSTVWSILNALRSHDDHFNAEVNKIALNKNRTSKVVVGGPGIGHNAISDKQDQQDAQHIEDAEVARQLQLRFGEMQSGIYAKLVEKCGDRLYWENWSKKVGLIAKKFIERISKLVSTVPAIKSEFDIFVKGLQNNLNPSVDEGQAIEMLAQHLISQPVFDALFADYNFVNNNAVSHSMHKMIEQLETVGGFEKDTTELESFYESVRVNVGNIDNLEGKQTIIKNLYEKFFKGAFPLTVEKLGIVYTPVECVDFIIHSVNDILKREFNTSLSDENVHILDPFTGTGTFITRLLQSGLIKPEDMERKYRNEIHCNEIVLLAYYIADVNIEAVYHDLMKPDHYVNYDGICLTDTFQLAETKQQSLSQEFFKENSEGVLRQKKAPIRVIIGNPPYSIGQKSANDNAANMTYPVLDKRVSDTYAAKSSANLTKALYDSYIKAFRWATDRIADNSDGGIVAFISNGSWLDGNAQDGFRACLESEFTDIYVLNLRGNQRTSGELSRKEGGKIFGGGSRTPITITILVKNPAKNSKAATIHYHDIGDYLTREQKLNFIKKFKSVHGRTLDWEVINPTEKHDWINQRDGIFDQLIPVAPEKKFKIDEQSFFSTLSLGIATNKDTFLYDFSKESLCNKIESLISFYNSERMKLALNANYELQTDPTKIVWTDMFKNSAKKQEIFKLDYSRFVESCYRPFTKQNFIFQKDLIQRTYQQLRLFPTGITSNKLICVSGIGVTKDFSCIITDQLPDLELIGKSQCFPLYWYEERKDIQGSLFDTDESKDRYKRHDGITDWILKEVRKRFGNSKAITKEHIFYYVYGILHSPQYRERFAADLKKSLPRIPIVDNVEDFMAFYKAGKALADLHLNYEQVPPCPDVTPKVADAVFEEDSAEKPFAYTKYSHFFVDKMTFPKVRNEKGKLVPDKSRIIYNDHITIENIPAKAYEYIVNGKSAIEWIMERYAVSQDSKSLIINDPNEWSREHKNPTYIYDLLLSVINLSVQTVDIVNSLPKLKF*
GCA_000154125.1	DS264553.1	4	ShosTA	DS264553.1_107	ShosTA__ShosT	ShosT	97285	97965	-	DS264553.1_97284-97965(-)_1	MYNYYYLKEYLPKRYSADIQQEQDREIVYAFKNGELSESIKKSFLDKIKEITGNSKSEWVVCFIPGSTEHKTSIRFSKLADAIRKEGYSVEQKAIFNKYDKDAGYLTGKTGNPIESFGFDGTGIVNKNILLIDDVITRGTTFNLTADKLKSLGAKNVTGLFLAHTINPDYSSCYEEPYNEEPDYDPYEEETYERYNGSYAQDVEGWSDQDIDDVFDGDPDAYWNID*
GCA_000154125.1	DS264553.1	4	ShosTA	DS264553.1_108	ShosTA__ShosA	ShosA	98028	98990	-	DS264553.1_98027-98990(-)_1	MALSTEMILTLQQLDGVGNKTIFKIADQADTHITTMESLCKFWKSLKGKKLQSITADDLEDAHRVALRIISKCKSEDVGIISFYESIFPEILKSCVNEEGKLDPPILLYYRGNLDVLKKLGIAVIGTREPTRNGILAGKHFSGEFAKRGYNIVSGLAIGCDTTGHQGALAVGGATTAFLANGLDWDSIYPKENLDLAKEIVVKRGLLLSEYPVGQSCGRYGLVARDRLQAGLSYATVVVQTGVKGGTMHAVNATIQSKKPLFAVEYKTDEDTSNEKVQGNIKLVKEQKAYALRSTGIDDACSIIEKAHKSINPVQQQSLF*
GCA_000154125.1	DS264553.1	5	hachiman_type_I	DS264553.1_490	HamA1_00001	HamA1	581301	582143	+	DS264553.1_581300-582143(+)_1	MSRPFKSDLVIQEYICEPTLKAYHIGFDQKQFRLQPLVDIVRNVIPEFSLGYHCGTSIPLTEIISRLKEAAQIVYLTDKYQNRGEFGELILHLLLRDFQNTIPLISKIYFKDSHNVPAHGFDGVQVTITGDKKKLWLGESKLYKTGDAGVRDLAEDIKKHVNADYLRREFSLISKKLPESIPEIEYWRNLMDEHQKLDVIFSNIVIPMVCTYNSDLFKNHCEESNKYFEDFISECTALCKTFDKLKGNVSTEVILMLLPVQNKDMLNTELDKRLKLMQQI*
GCA_000154125.1	DS264553.1	5	hachiman_type_I	DS264553.1_491	HamB1_00007	HamB1	582140	584344	+	DS264553.1_582139-584344(+)_1	MTPQKVQDAIIYITETKNIDYEHSFSLSQLCSSLLRSRENNKYGRDIIIRILDAWKKVDKNTYSIWNDLTAAAGLYPYVDPKQLSQSSLLCYEYHKSPHLDNIYLHEEQQHLSIELQSKRSLVVSAPTSFGKSLLIEEVIASKLYEQIVIIQPTLALLDETRKKLLKYKNWYKIIVSTSQEPTKEKGNIFLFTGERVVEYNQFPEIEFFVIDEFYKLSLDRDDDRAIALNQAFAKLLKFTSKFYLLGPMIKDIPLNFKNKYDLIWYPTEFATVAVNETNVNIQGKAKEKKELKKLELFKLLSSTKEQTIIYCSSPNKATNLALDYASYLKNENKLMLVPYVQRNKEIGEWIKDNINSKWSLIDALNCGIGFHHGALPRHLGGSIVDCFNEGSIRWLFCTSTLIEGVNTSAKNVILFDKDKGGQPIDFFDYKNIAGRSGRMRKHYIGNVIRFENQPEQMELFVDIPIFNQEQAPLEVLISMDEKDIEEKAKIRLAKFDNMSPEIKEVIRSNNGISIEGQLAIINKIESNLQYYNSQLNWTSTPKTFDNLSVAIELCWDTLSGAGDKTYIEGIGRLSARWLASFAFSYINMKSINAVISYYVNDNFWSSKIPNKQKRIDVASYAILHISRHWFDYKLPKWLNVISNLQEYVFKKSNMKYGNYSFIASNLENGFLHPNIAALMEYGIPISAIRKLTEYININESPENNILKLNKLATTTLTNLGLIQYEIDKLRNSY*
GCA_000154125.1	DS264554.1	6	AbiE	DS264554.1_37	AbiEi_WP_047105540.1	AbiEi	34382	34954	+	DS264554.1_34381-34954(+)_1	MKSKRYNNSFTSSSMVKEEGRTAYYKLLDSVRDGDAVRIKRGVYATAEQLADTMIDVEAIVPGGVLCLFSAWNVHGLTTSLPQAYHVAVKRGRKITLPTFPKIELHHITDTMFDIGVEELVVSGYHIHIYNKERCVCDAVKYRNKIGMDVCSEVVNNYISQPDRNLSLLMDYADKLRVRRILEQYIAIKL*
GCA_000154125.1	DS264554.1	6	AbiE	DS264554.1_38	AbiEii_WP_110023304.1	AbiEii	34951	35820	+	DS264554.1_34950-35820(+)_1	MSEIKNPGKSIRAKLLNVAKQKDVFYQTILTRYFQERLLYRISQTHYRENFYLKGGALMYAYERFAARPTLDIDFLGTHISNDGERIAEAFREICAVECEEDGVRFAADKITAQNITEFKDYHGIRLSIPATMDTIAQVMTMDIGFGDVVTPHPVSLDYPLLLEELPEANILAYSTETVIAEKMHAIIDLADQSSRMKDYYDIYHLLTSFKYDNTILQEAINRTFENRHTLYNADTMFFRKDFPNHPQMQLRWSAFLKKATIKNSLSFSEVAHWLQEALMPYWEAYGRM*
GCA_000154125.1	DS264554.1	7	PDC-S01	DS264554.1_356	PDC-S01_WP_067088819.1	PDC-S01	436538	437743	+	DS264554.1_436537-437743(+)_1	MNFPRILKKRKGYIDRIKPFMQKSVAKVLTGQRRVGKSFLLYQLIEEILAEEPDANIIYVNLEDFTFSSLQTAEDLHSYIISHSKEKVKNYIFIDEIQDIPGFEKVIRSLLLNEDNDIYITGSNAKMLSGELATYLSGRYIEFKIYSLSYSEFLEFHGLTESETSYELYSRYGGLPYLLNLPLEDETVNEYLKSVYSTIVFRDVVSRYKLRNTLFLEKLIQFLSENIGNLFSAKNISDYLKSQHTAISVNQIQSYTEYLNNAFLIHRVERYDLIGKRVFEIGEKYYFENMGIRNIVIGYRITDKAKILENLVYNHLLYKGYDIKVGYYGDKEIDFVGEKNGEKLYIQVALKIDSDKTAEREFGNLLKIQDNYPKIVVTEDTFSGNSYEGIRHCSIRQFLME*
GCA_000154125.1	DS264554.1	8	PDC-S27	DS264554.1_330	PDC-S27_WP_062081222.1	PDC-S27	390724	392034	+	DS264554.1_390723-392034(+)_1	MKFYDRKKEMAILYAAKKQSQTSACFTVMTGRRRIGKTALLLESVKDTRFVYIFVARKSEVLLCAQYQPVIQETLGIRIYGEIREFAQLFELLMQHSQKENFTLIIDEFQEFLYINPSIASDIQRIWDQYHATSKINFIVCGSVYSMMKRIFEDRKKPLYGRLTARISLHPFTTTVIKEILADHAPQFTSEDLLCLYLLTGGVAKYITLLMEAKAFNKTAMINYALSEGSPFLTEGKDMLISEFGKDYANYFSILSLIAEGKTTQREIDSIINKNTGSYLANLEDEYSLIKKVKPMFAKPNSRATRYCLQDNFLRFWFRFIFSNNAVLEMGKNHLLIEYVEKNYEQYSGLLLEKYFRELIAEKEEVTDVGNYWDKNGENEIDLIALNRFNKTALIGEVKRNPRKISIPALEKKGETLHKELNDYKITFKGFSLKDM*
GCA_000154125.1	DS264556.1	9	PDC-S01	DS264556.1_86	PDC-S01_WP_099993690.1	PDC-S01	97482	98771	-	DS264556.1_97481-98771(-)_1	MRRDAMQELYDWKEKSTRKPLIIRGARQVGKTWLMKEFAATAYKQFAYINFEDNEVMKEIFQKDFDIERILMAIQLVTGKVVNTDTLILFDELQEAPRGLTAMKYFQEKAPQYHVIAAGSLLGIAMHQNDSFPVGKVDFIDLYPLSFSEFLEAIGQEPFASLLAKQDWNLISTFRSKLTDFLKQYYFVGGMPEVVNAFIEHKDYTEVRQLQQNILDSYDRDFSKHAPIAEVPRIRMVWRSIPAQLAKENRKFIYGVIKEGARAKDFELAMEWLIDAGLIYKVNRVKKGGIPLSAYEDFSAFKLFMLDTGLMGAMSGLPPQALLEGNILFTDYKGAITEQYVLQQLKSVKGLNIYYWSSDTSKGELDFLLQKEIYIIPVEVKAEENLQSKSLRSFVEKNPGLHGIRFSMSDYRQQEWLTNYPLYSVGYIF*
GCA_000154125.1	DS264556.1	10	PDC-S05	DS264556.1_13	PDC-S05_WP_013135363.1	PDC-S05	13391	14032	-	DS264556.1_13390-14032(-)_1	LKFQIGTSSLHHSSNVQSQIGTCLNKKMDDIAIIENKIYEIRGQKVMLDFDLAEMYGVETKRLKEQVRRNIERFPAEFMFELTKEEVAISRSQIATLKTGQGYNIKYLPFAFTEYGIVMLSSVLKSKTAVEVNINIIRAFVRMRQYLLSNIPKKELEELKQRIEYLEEDITSDRESYEKQFDDLFNAFAKISAIIQSRQTPLDRVKIEGFKNK*
GCA_000154125.1	DS264562.1	11	PDC-M13	DS264562.1_101	PDC-M13C_WP_023354497.1	PDC-M13C	122809	123039	-	DS264562.1_122808-123039(-)_1	MKLTNTQIECMIEDLSSEIIRILMEEWQYNMTQAMEIYYNSDTFERLSDPTTGLYYQSAGYVYDFLKKELTTGQVS*
GCA_000154125.1	DS264562.1	11	PDC-M13	DS264562.1_102	PDC-M13B_WP_002691346.1	PDC-M13B	123036	123491	-	DS264562.1_123035-123491(-)_1	MEINKPDLSRSKPFKDFGQGFYLSPGYEQAHALAKQKTDQLQSGEPCVTIFELEDQIIKTSDLQIKIFDDYCEEWAQFVLLNRDRSHTHPAHTYDIVIGPIADDGVTYQLRRYSMGDISMSRLIEELKYANGLTIQYYFGTEHALSYLKKL*
GCA_000154125.1	DS264562.1	11	PDC-M13	DS264562.1_103	PDC-M13A_WP_075424075.1	PDC-M13A	123515	123736	-	DS264562.1_123514-123736(-)_1	MSRIEKNKLNFTVALIAEFAATYQIKQKQAFNYLNRFKGLVFLQKHYEVMHTQSFEDSIEALSMVCRRNGGQL*
GCA_000154125.1	DS264563.1	12	PDC-M13	DS264563.1_85	PDC-M13C_WP_023354497.1	PDC-M13C	110825	111046	-	DS264563.1_110824-111046(-)_1	MNKEKQFLVESLGKELIEMLMSDYGWDLQKSMDVLYSSETFAKLEDERSGLYYQGAIYVYSFLKQEIEKGTID*
GCA_000154125.1	DS264563.1	12	PDC-M13	DS264563.1_86	PDC-M13B_WP_002691346.1	PDC-M13B	111109	111522	-	DS264563.1_111108-111522(-)_1	MILYHGSNIEISQIDIDKGRKGKDFGKGFYLSEDIKQAEKMASLTTFRQGKGVPVVSKFMFDESILNGKSDIKIKQFGGYTIEWAEFILLNRNNNTNIQAHDYDIVIGPIADDTVGLQLRRFIQGYINISQLVNELS*
GCA_000154125.1	DS264563.1	12	PDC-M13	DS264563.1_87	PDC-M13A_WP_075424075.1	PDC-M13A	111519	111746	-	DS264563.1_111518-111746(-)_1	MSNRELSNRIEYFVGCIGAFAEKYSLSNSQAYKYLKRFSGLDFLEEFYDIEHTFSIEEAVDDLTKICQRNGGALA*
GCA_000154125.1	DS264570.1	13	PDC-S27	DS264570.1_1	PDC-S27_WP_062081222.1	PDC-S27	420	1844	+	DS264570.1_419-1844(+)_1	LAVLNLFHIFATTVDSTAVEKNLLIMKFYNREKEIAELKRVQELAFGQNSRMIVVTGRRRIGKTSLIKQALKGTPTVYFFIGRKAESILVADFIKIVRETLSIFIPDGISNFTTLIQYLFEIGKTRSFNIVIDEFQEFYNIRPDVFSDMQNLWDEYRQETKINLVISGSVYSLMQKIFTDHGEPLFGRADNILCLRPFNTKVLKQIMEDFAPGYSNDDLLALYTLTGGIPKYVELFCDNQALSVDRIYDFVFSENSLFIDEGRNLLITEFGKNYGIYFSILLEIANGHYTQGEIESALGGISIGGHLSKLENVYNLITRERPIFAKPGTKKNVRYIIGDNFLNFWFKYIERNRSYIELQNFEDLRQLAKADYQTYSGRVLEKYFKQKLAEEGGFKEIGSWWETKSSANKERLNSFEIDIVALKSSGKKALIAEVKRMPENNYVHSTFMEKVEHLKHKEMAKYDIETRVLGLEDM*
GCA_000154125.1	DS264574.1	14	PDC-S02	DS264574.1_38	PDC-S02_WP_011937941.1	PDC-S02	41734	42741	+	DS264574.1_41733-42741(+)_1	METVQYDYKQILQRIVAEIKSSRIQVARKITSATMELYWNIGKELSAQHLSKGYGAQVVEMLASDLQKEFPGTTGFSSRNLWEMKRFYERYCGESRKLQQSVAVLPWGHNLLLMSKCKNPEEIYFYATRSTELGWTRDVLLNYIKADAFSTREEQPKLHNFKETLPECLQEQAEEMLKSRYNLEFLGITKPILELELERRLVDKIKTFLLEMGKGFSFIGNQYRLVLEDKEYFVDMLFFNRCTRSLIALELKIGSFQPEYVGKMNFYLNLLDRQVKMPDENPSIGIILCADRNNVEVEVALQGSTAPIGVSEYSYLIPQKQIKELINNELSGNKE*
GCA_000154125.1	DS264578.1	15	AbiE	DS264578.1_10	AbiEii_WP_099148274.1	AbiEii	13981	14760	+	DS264578.1_13980-14760(+)_1	MQWRTHVPWNANEQVEQDLIISRALVAIFSDDFLASKLAFRGGTALHKLYLSPQPRYSEDIDLVQIDAEPIKSTMYRLGEVLNFLPDRVTKQKRFNNTMLFRMESEIPPTVQIRLKVEINCFEHFNELGLVKIPFSVDNSWFTGQCELTTYRLNELLGTKLRALYQRKKGRDLFDLYKALTLHEVNPDEIIRCYKRYMDFVAGQPPTYKQFILNMEEKMNDMDFLGDIQNLIRPNEMFNPQEGYELIKEVLIERLKKDF*
GCA_000154125.1	DS264578.1	15	AbiE	DS264578.1_9	AbiEi_WP_069175104.1	AbiEi	13121	13963	+	DS264578.1_13120-13963(+)_1	MIIFALNLAYQEMTVREWIREKEINGTSTFSVEELRSCFIASSEQVIKNELYRLKMQGKILSVYKGFYVIVPIQYAAKRIVPPIYYIEQLMSFLKKPYYICLLNAAELLGAAHQRPQKFSVMTILPKSSVSENKNSFLSWIYRKQIPDRLLQEKNSETGTILFSNPELTAIDLVQYEQYVGGLSRVSTVLAELVEKTDFSNAVEDYLFDNTSVATIQRLGYILDCILNESEQADTLYEQLRIYDKRLNYIPLSSRHPRILKGANRRWKININIDIEIDEL*
GCA_000154125.1	DS264579.1	16	PDC-S01	DS264579.1_198	PDC-S01_WP_067088819.1	PDC-S01	339007	340284	+	DS264579.1_339006-340284(+)_1	MEKTLIRQNAQWNGKMFDHLCPRDIMDNLLKKKTMRHVQILTGVRRCGKSTVFKLLINDLLQSGVSGKSILVLNLDDPQFIPFWDDSSKLFGVIENAERLTGEKVKFLFLDEVQHLCDWEIFIKSAYDTEIFEKIYITGSNSQLLQNRFSALLSGRYFENEVRPFSVREVFRSQGITTLLDCYTQTPKVLRIMDNVLSTGCFPEIVLGDADEDIKQELLKSYFESIVQKDCIVYSGIRDTHLFFRLVSYLMQNMGSRFSIPAVGKALKSNENTVASYLNFLCDSYICVDVRNFSYSLKETSRSQHKCYFIDNGLVSANVFRYSPQSGSALENLVYNELRNKGYMNISFDNSKTECDFLAYKNGKAYGFQVCYELNDMNLKRELYGFELENVMLEKKTLLTYNQKETYGDIEVVPFWEWVMSPPFT*
GCA_000154125.1	DS264579.1	17	PDC-S01	DS264579.1_134	PDC-S01_WP_071121963.1	PDC-S01	229829	231166	-	DS264579.1_229828-231166(-)_1	MFERDIYNQLQKWAERTGRKPLVLRGARQVGKTTLVNEFARNFENYLHLNLEREEDARLFQSTDKVQEIMKIACFQKNILLREGRTLLFIDEIQNVPKAVALLRYFYEDMPDLYVIAAGSRLQSLLKERISFPVGRVEYMQLSPCTFGEYLTAMGEGHYRTAIDEISLPSALHEEAMSRFHRYTLIGGMPEVVADYAENGDLVRLKSIYNSLLKGYNEDVEKYAPTQLQTYVIRHILRTGWNKAGQTIKLGNFGESTYNSKEVREAFNILEKAFILHLVYPVTAMHAPALPALKRAPKLMWLDTGLVNFAANIQTEVLHDRTLMDTWQGAIAEHIVAQQLQVLLDEQYISDLHFWVRDKQGSNAETDFVWQKGTQIIPVEVKCGKNAHLRSLHSFMDLSGGDLAVRIWSGPYSIDDVKTVAGKSFRLINLPFYYLGSLPKILSSI*
GCA_000154125.1	DS264579.1	18	PDC-S05	DS264579.1_34	PDC-S05_WP_205729986.1	PDC-S05	60528	60848	-	DS264579.1_60527-60848(-)_1	MDNRGNIVIYQTKDGKTSIDVKLENETVWLTQAQMADLFQKDRTVIGRHINNVYREGELERDITCAKFAHVGSDNDQQYVCSTYVNDCRKPDGRKGRDGEGSNQFD*
GCA_000154125.1	DS264579.1	19	PDC-S09	DS264579.1_52	PDC-S09_WP_015419311.1	PDC-S09	85202	85495	-	DS264579.1_85201-85495(-)_1	LKTKDEIIAILRNFKEEFGERYGIEKLGLFGSVARGEQKEDSDIDICVKLQDPDYFTRMEIKESLEERFNAKVDVVSLTAIMRSLFRNHIEKDAIYI*
GCA_000154125.1	DS264579.1	20	RM_type_II	DS264579.1_218	MTase_II_00080	MTase_II	370986	371831	+	DS264579.1_370985-371831(+)_1	MSSRRTNKLVVPFVKWVGGKRQILSEIEKYLPSKFATYYEPFIGGGALLFHIQPKNAIINDFNAELINLYTVIKENPLELIADLKKHKNEADYFYEIRSLDRDREKFSALTNIERASRIIFLNKTCYNGLFRVNSSGEFNTPFGRYKNPNIVNEITIKAVSLYLNNSNVLIMNGDFEEALHNVSKGDFVYLDPPYDPLSNSSSFTGYTQGGFDRTEQERLRNVCDWLHAKKAKFLLSNSCTDLILDLYKNYNITEIKAIRSINSDAEKRGQVSEVLIRNYE*
GCA_000154125.1	DS264579.1	20	RM_type_II	DS264579.1_219	REase_II_00115	REase_II	371824	373137	+	DS264579.1_371823-373137(+)_1	MNNASKIDTNWTKIFNKYPILQTIKDEGKYIITAQQIKEFWEPRLMTKHDHSVNRPQIFIDNSLSILPITRGSYIIGAMDLYHDFALSDREKVFDSTDSMPVSSPAFIESIDFNNITSEATAINSIYVSDILRDFLNEPTLLPTVNGRMGAGSFSFSVNCLSGEDTSLLVDVSNSQIEIDGGYEGTNSLCLIEAKSSLSTDFLVRQLYYPFRLWTNKITKPIRPVFLLYSNGTYYLFEYAFEEIGNYNSLKRVQYKKYRIENDVITLQDILEIPKRIPVVKEPQIQFPQADSLERIINLCEIMNSDNKAFNKYGIAKIYSFDERQSDYYANAGVYLGLIQRYKKGSIYNYKLSNLGKQIFKLPLRSRHLRVAELILSHSPFRQTLKSYIDNANIPSKEEVIDIMRHCELYRMSENLYYRRSSTVISWINWVLNLRTE*
GCA_000154125.1	DS264579.1	20	RM_type_II	DS264579.1_220	MTase_II_00157	MTase_II	373147	373986	+	DS264579.1_373146-373986(+)_1	MPLKSYYKSSDGAFTLLLGDCRQLLSQFDFQFDMIFADPPYFLSNGGISVQSGKIVCVDKGDWDRSFGKESIDNFNYKWIADCRDKLKDNGTIWISGTYHNIFSVANQLTELGFKILNCITWVKTNPPPNISCRYFTYSAEYIIWARKNNNVSHYYNYDFMKMSNANHQMTDVWNLSAIEGWEKIHGKHPTQKPINLLARVIAASTRPGAWILDPFAGSSTTGVTANLLKRRFLGIDIEQKYLELSILRRKDLDFPKVRADFLSRIYSINVHAISLEDK*
GCA_000154125.1	DS264580.1	21	PDC-S01	DS264580.1_193	PDC-S01_WP_067088819.1	PDC-S01	250025	251260	+	DS264580.1_250024-251260(+)_1	MKIPRIIKQRNTYVDRIRPFMRKTLVKVMVGHRRVGKSFILYQLMELIRKEESDANIIYINKEDVNFIDIKTYKELNDYILSKSVDDRMNYIFVDEIQEIQDFRLAIRSLALDDNNDIYVTGSNSEIFSSDLANELGGRYVEFVVYSLSYIEFLDFHELENTDASLEKYIHYGGLPYLIHLPMEEPVVMEYLRSIYSTIILKDVIQRKNIRNTVFLEQLVSFLAGNIGNLFSSKSISDFLKSQKVDISPYVVSEYAMALSDAFIVHRVGRYDIAGKKLFERGEKYYFENMGIRNVITGYKPQDRAMRLENLVYNHLVYSGYDVKIGTLGTEEIDFVCKRNGEILYVQVSLELSKQETIEREFGNLLKIKDNYPKVVVSGEKMFENTYEGIEHIYIRDFLSSVLLHSITRVI*
GCA_000154125.1	DS264580.1	22	PDC-S13	DS264580.1_248	PDC-S13_WP_097300085.1	PDC-S13	307962	308825	+	DS264580.1_307961-308825(+)_1	MTKKDAIKVFEDKKIRAVWDDQKEEWYFSIVDVIEVLTDSERPRKYWGDLKKKLKTEGSQLSEEIGQLKLPSSDGKLYKTDVATTQQLFRLIQSIPSPKAEPFKMWMAQVAKERLDEMQDPELTINRAMMEYKSLGYSDNWINQRLKSIEVRKELTDEWKRNGMQEGVQFAALTDIIYQTWAEKSAKEYKQFKGLKKENLRDNMTNTELILNMLAETATTDLSKERNPSGFAENAEVAKDGGNVARVARKQLESQLKRPVISPLNAKSALQVGDEREKNETSGESVD*
GCA_000154125.1	DS264580.1	23	kiwa	DS264580.1_109	KwaB_00002	KwaB	138282	139298	-	DS264580.1_138281-139298(-)_1	MTLQEILDKVSTTNVNDLRLYFITRVLKDNIKKSAKIIDKYLFKVYQVDIDDEIRQYLYDLSIEQLDKVIKKNYEILDYDVISDDTQHLFTYSMQNKIFSFSDVVCNQLNTTPPKMQSIESILSNKDELWAYCVGFNDSEERDWIYTFRKIQSGKVAIDEKENKSILKTIRTYFDTSNQKLELLKGETVNLDKQIDCIYYDETFYVIKKVNFEQIVGLQEEYKEQSKIVVNELRETGKFNGLEMIEEKIESTPSIHKKLVRIARIGNYRTIDDKIIKKMKTVCNRYGVKLNVKEGKLSIEEEADIDTILKMLADYYKTGEVSGKAYGTFAGKELVNKQ*
GCA_000154125.1	DS264580.1	23	kiwa	DS264580.1_110	KwaA_00006	KwaA	139317	139934	-	DS264580.1_139316-139934(-)_1	MGQTNQINRLYRIAELVLFITSYTPLFILIVLKQISENVTYLNWGGINRESINLFIEKFGFSFSLITISIFSLIGCRFLFSNFQKNINNGEIVILTDVRNRNSESIGYIATYIIPFIFQCFNTRYEIFAFTFLMIIIYRIYVNSNLLLINPILSFKYSIFEIEYIEQRGKKRNGLIIIEDKYILEDTMINIYPIGYKLFFAKNRE*
GCA_000154125.1	DS264581.1	24	PDC-S01	DS264581.1_45	PDC-S01_WP_067088819.1	PDC-S01	65586	66848	+	DS264581.1_65585-66848(+)_1	MDKELIKGLIAEYQQFVKSVSFVKRAVTLSDNFNYVFVGLRRVGKSYLMYQQIHHLIETGISPEEILFFNFEDERIAGMDTEHLDMIKRCYEEMYSHRPIFFLDEIQIVPHWEQFVRRLADQKYRVYVTGSNAKMLSKDIATTLGGRFMIQYVYPFSFREYLSSNGVQLDKLWIYKNRSEVVRHFDTYFRFGGLPELLVAEGQEKRQWLSSLFNKIFFGDLVARYSIRNDMALKVLIRKLAESVKQPSSFTRLANLVSSTGKKITTDTIIDYLNYLEDTWIMFSLENYASKLADKVSNKKYYFMDNGILSLFLMDPETSLLENLVAVTLKKRYGDDLYFYHRNIEVDFYLDEGHKAIQVSYSLKDPETRKREVNALLKLAENVAVDDLCIITRDEEEMIVEGEKTIRVVPVWRWLLDDEG*
GCA_000154125.1	DS264582.1	25	PDC-S22	DS264582.1_46	PDC-S22_WP_003530377.1	PDC-S22	48493	49179	+	DS264582.1_48492-49179(+)_1	MAKITVQKTDVTILKINDTDYISLTDIAKYKTTDANAVIANWLRNRMTIEYLGLWEILYNPHFKPLEFEGFKKEAGLNAFTLSPQKWIETTCAIGIISKSGRYGGTFAHKDIAFKFASWISVEFELYIVKEFQRLKEQEQAQLGWSAKRELSKINYHIHTDAIKQHLIPQEITSQQTSMIYASEADVLNVAMFGMTALEWRDTHPDLKGNIRDYASINELICLSNMEN*
GCA_000154125.1	DS264583.1	26	HEC-05	DS264583.1_32	HEC-05_WP_156276309.1	HEC-05	36940	38760	-	DS264583.1_36939-38760(-)_1	MAVESHDKKLDDLLKMVEEGKAQLPDFQRSWVWDDTKICKLIESITSGFPMGAAMFLANGGEHIRFKYRTFEGVDSISEVTPEWLVLDGQQRLTTLYQVLKSKKATNTRLETNRDTIIKRYYYLDIRKCLDSTADRLEAIISVSEKKQLTTNIGRDVTLDLSTREKEFENLMFPLNITFSHNDTEDWHYDMEDYYKGDREYRNLFRDFSQQILRPILEYNIPIIQLDKETPKEAVCQIFENVNTGGVPLTVFELVTATFAAEGHELRKDWETIRHIFAQKVNGELLKEITGANFLAAMTLLVSYYKRVVSGDDERVAVTCKKKDILRLELKDYLKYHDALIKGFCDAADFLVHQGIFRSRDLPYSSQLIPLAAIFAYDNENKKMLHLGSKQELLSRWYWCGVMGELYGGANEARFATDIMGVFRWMEGGEMPETVYRSNIQPTRLLTMQTRNSAAYKGVMALILQDSPLDFMTGHRMDIASYIDEDADIHHIFPQTYCEKNNLPRIKWNSVINKTPIYASSNRSIGGHAPSTYIGTMANKGLKQVEIQEAIESHKVSYAHLALDDFNAYFIDRAKQLLDRIEQATGKSVSGRDSEETIREFGVALI*
GCA_000154125.1	DS264583.1	27	PDC-S01	DS264583.1_278	PDC-S01_WP_067088819.1	PDC-S01	354241	355455	-	DS264583.1_354240-355455(-)_1	MINREQYMEQIVPFIDKPFVKVITGIRRSGKSVVLRLIRDELLRRGVREERIIYLNFESFQWIDLKEAKALYAYIRGQAGDAGKYYILLDEIQEVDGWEKVVNSLLVDLDTDIYVTGSNSRMLSSELATYLTGRYVAFHVMTLSFREYLTFHDLQANDPTLNRKEEFQKYLRMGGFPAIHTADYGYEAIYKIVYDIYSSVILRDTVQRHNIRNVELLERVVKFVFDNIGNKLNAKNIADYFKSQQRKVDMNTIYNYLNALESAFIIQRIPRYDIKGKEILQTNEKYFVSDLSLIYSVMGYRDRLIAGMLENLVCLELKRRGYEVYVGKQDDKEVDFVAIRREEKIYVQVTYQLASQATVEREFAPLLAINDHYPKYVVSMDSLWQDNVEGVRHRHIADFLLDDA*
GCA_000154125.1	DS264583.1	28	PDC-S27	DS264583.1_39	PDC-S27_WP_184132443.1	PDC-S27	48132	49556	-	DS264583.1_48131-49556(-)_1	LYYAIKTLCLHCIIMWDMKFVDRIDEAARLKDALAREKSSLVVMYGRRRLGKSTLIKRVLSENDVYFLADRSEGQHQRALLAKVIAQVFPDFEKLSYPDWESMFRAVNYRTDKRFTLCLDEFPYLVEQSPELPSVLQKLVDEKQLKYNLVLCGSSQNMMYGLFLDSTAPLYGRADEIMRLTPIRLPYIQEALNLNAMNAIEEYAIWGGVPRYWELRENRISLDDAMWHNILSVNGTLYEEPVKLFQDDVKDIVKTSTIMSYIGTGANRLSEIAARCNEPATNLSRPLKKLVDLGFLEKDVPFGIDEKNAKKSLYKIADPFMAFYYQFVVPNRSFIELGRRLPIEQALTAHFSEYVSMQWEKLCRDAVTGNLVNGVVYGKAKRWWGSVLNEDKKPEQVEFDVMAESLDKKYLLVGECKWTTGENGKQLTAELLRKANLLPFAKNYTIVPVLFLKNAPKDDAGNAMLSENVVELMK*
GCA_000154125.1	DS264583.1	29	RM_type_I	DS264583.1_33	REase_I_00001	REase_I	38784	41714	-	DS264583.1_38783-41714(-)_1	MFNEDNTVEQMLIEAATQSSWQYVKSQDIPRSSDSVLVESWLLEALVRLNPITRQQAEQVIYKLRAAITCGGNYDELVTANDRFRTLLFNENTEPFGKDGEYIPIRFFSEDAVEDYCVVTNQWEFPRSSVEGGKRLDLVYLINGIPVCVGEAKSPVRPQITWADGAIDMLHYEKSIPEMFVPNILTFATEGKELQYAGICAPVDKWGPWFNDESRQHGTIESVKSNVMGLVQPNRLLDIYRYYSVFTGTSSGKKIKIVCRYQQYIGGEAIVQRVLNTYREKQGPKKGLIWHFQGSGKSWLMVFAAQKLRLQNELHAPTVVIVDDRIDLEDQITGDFTRADIPNIESAKTKDELVAFFKQDQRKILITTIFKFGDVDSVLNERDNIILLVDEAHRTQEKDLGQKMRNALPNAFFFGLTGTPINKRDKNTFQSFGADEDLEKGGYISKYTFQNSVEDGATLELNFQTVPVEMHLNETQLQEEFDELTDQISEDEKNELVKRTSVEAFFTAEKRINDVARYIVNHFKEYVEPTGMKAQVVVYNRDCCVKYKKAIDALLGSEDATTIVMHTAGDKADEYKAYRRDREQERKLLDQFRDPLSPIKMVIVTSKLLTGFDAPILQCMYLDKPMKDHTLLQAICRTNRKYNVDKKCGLIVDFVGVFDNVAKSLAFDEETVKTVVKNIDEIKVLIPQFLQECIDFFPGVDRTIGGWEGLQAAQQCLLDESTKTNFAKHFSRLAKAWETVSPDAMLAAYQADYTWLAQVYQSVRPVSTGGSLIWTLLGAKTIEIIHRNIDTIDIGTPLEDLVVDGDVIDMVLEQAKDNPKKILEVEKMLRLRLGEHHGDPNYKAFAEKLDELRRHMEENLITSIDFLRGLLTLAKEVLEEEKNSNQPLDKREQAKAALTELFESIRTEDTPIIVERVVADIDENVVAIVRKFKDAFKSITAQREIKKKLRSILWVNYQIKDQEVFDKAYQYIEMYY*
GCA_000154125.1	DS264583.1	29	RM_type_I	DS264583.1_34	Specificity_I_00068	Specificity_I	41747	42898	-	DS264583.1_41746-42898(-)_1	MSQFIEMFKEKGYPLRMLKSFADVSTGGTPSKANLEYWNGDKPWVSAEDMKNKYVYDTCEKVTEAGYATCKIIPVDTLMYVCRGSIGVMAINKIECATNQSICRAKCHDNVCNVEFLYHALMYQKDNIKKMGTGTSFKSLNQTSFSELKIELPPYNEQMKFVSIAQQADKSKFGDFKSQFIEMFGNPLSLNQKNELKRLGECCILNPRRPNIALCDTDKVSFIPMPAVSEDGYLVDMTDEEYGKVKKGFTYFENNDVLFAKITPCMENGKGAIVHGLTNGIGMGSTEFHVLRPINGISSPYWLLALTRMPIFRERAAKNMSGTGGQKRVSASYLDHFMVGLPAMEEQRRFEAIYRQADKSKSVIQKALVYLNDIQSDELGKIA*
GCA_000154125.1	DS264583.1	29	RM_type_I	DS264583.1_36	Specificity_I_00049	Specificity_I	43941	45071	-	DS264583.1_43940-45071(-)_1	MSRVKFGDVVKDVKINIDRLNNPYEYYVAGDHMDSEDLTIHRKGCFTTDDVGPAFIRVFKPGQILYGSRRTYLKKIAVADFEGVCANTTFVFETKDPHAFEQRLLPFIMLSKDFTTWSIAKSKGSTNPYVLFSDLADFEFELPPLEEQKVLVDKLWAAYRLKEAYKKLLVATDEMVKSQFIEMYYNTHNKQTLESVCPIMNKGITPKYVESSSVLVINQACIHWDGQRLGNIKYHNEEIPVRKRILESGDVLLNATGNGTLGRCCVFICPSDNNTYINDGHVIALSTDRAVILPEVLNTYLSLNDTQAEIYRQYVTGSTNQVDIVFSDIKKMKVPVPSMDEQILFVEVLTQADKSKFELKQCIENIDKVIKSLING*
GCA_000154125.1	DS264583.1	29	RM_type_I	DS264583.1_37	MTase_I_00021	MTase_I	45064	46596	-	DS264583.1_45063-46596(-)_1	MAEKVKQYRLPDDPITLDELKSFLWAAATHLRGQIDAAGYKEYIFPLLFFKRISDVYDEQFEGFVCEGGVEYAGMQVEDLPIRIPDGAHWRDVREVTENVGNKLVEAFIAIEQANPAKEMDGRKIGGLEGIFGPKDGWTNKAKMPDNIITSLIEDFSKYTLSLKACPADEMGQAYEYLVGKFADDAGNTAQEFYTNRTVVQLMAEILQPQPNESIYDPTCGSGGMLVKCLDYLRNKGAEWQSVQVFGQEVNGLTSSIARMNLYLNGVEDFSIACADTLEHPAFLDGSHLRKFDIVLANPPYSIKEWNREKFMNDKWGRNFLGTPPQGRADYAFFQHIIASMDRNTGRCAILFPHGVLFRDEEYELRKKLVEIDIVDCVIGLGPNLFFNASMEACIIICKNRKEDSHKGKVIFIDAKGEVSRKNAESYLENTHIQKIISAYENFEDIEYFAKVADINDIDNNKSLLSIQSYVKQKGTNEIYILDESLPKWIEASRSMHIEVANLLSMLKYE*
GCA_000154125.1	DS264583.1	29	RM_type_I	DS264583.1_38	MTase_I_00022	MTase_I	46602	48095	-	DS264583.1_46601-48095(-)_1	MAKKTINKELTGAQDLYNFLFEACNIIRGPVSQDNFKDYITPLLYYKRISDVYDEETEEALISSGGDKEYASLPEQHRFVIPDGCHWQEVRERTENLGAAIVGAMRQIEIANPDTLYGVLSMFSSQKWTNKAILNDSKIRDLIEHLSKRKLGNKDYPADLMGDAYEILLKKFADDSKAQAGEFYTPRSVVRLLVHILDPQPGETVYDPACGSGGMLIEAIRYMHDDSLCCGSIFGQEKNVVNAAIAKMNLFLHGASDFNVMQGDTLRDPKILQGGNIAKFDCVIANPPFSLENWGATEWSSDKYKRNIYGTPSDSCGDYAWIQHMICSMSSGKGRMAVVMPQGILFRGNQEAEIRKQLVESDLIEAVVTLGDKLFYGTGLSPCFLIIRRMKQAHHSGRILMIDGSKILTQKRAQNILEENDIDRLYSLYQNYSDEEDYSRIVTLQEIRDKEYNLSPNRYVVYHKEEIRPYAEVLAEFKQAYADVKRLENEFSLLINA*
GCA_000154125.1	DS264583.1	30	tmn	DS264583.1_31	Tmn_00001	Tmn	33266	36886	-	DS264583.1_33265-36886(-)_1	MNWRFWKKICANNSMEDDKQVSLTPALLNRDSESDKKQYRSVLNLARKLEEKDILNIALTGPYGSGKSSILRSLMKDYRKYKYLSISLATLKSPLDDKKNKIDIDTMNNRIEYSILQQLIYKEKQETLYNSRLKRIYHKSTWAQYALSFAIIFYIVALIIVFEPSFLEVDWICNRLSNPVLNKWSDIFALSYIFVATIIFVQKTVKSLSNSKLNKLNLKNGEIELKENKEDTSVFNKHMDEIVYFFEVTDYNVVIIEDLDRFDNTDIFLKLREVNQLLNQSNSVGRKVTFIYAVKDDMFFDEERTKFFDYITTVIPIINSSNSADKLKEELEIKGYSDLNVEVIDSLAFFIDDMRLLKNIVNEYAQYREKLDEKLDQNKLLAMIVYKNYHPKDFADLHKGKGVLYDCLHKKSELLVERNRQIDERINGITKKLQSLEATHAIQEKELRLIYIEGYRRKLSKQNENNAFLFFVENNFIPLEDIAENETLFNSFISQSSFRYQCFKRHQTNTYYGVRYYYDTSEDSCNIQFSQIEKIVNSTFTYHERLEALREGEKRYREQIKILELSRNNHYATPIQELLLDVDMQTHKIFSELNVSKMLEVFLKEGLINEDYFDYISFFFGKSINKHDHDFILELKLRHSLPYDYHIDKVGQCVKNIPDKCYNDVSILNIQVVDCICQHLEEANNSKLHSIAQVIMHNKKWDFLIDFYKSVEDSSSLFNHLGSIVDGLWKIFVKQNSDELFESWLRFLELNHSTKESRNWLNKHFAFISHRVDLIGFDTIKQIVSNGKLIFTDIDAESRCLLEYVVENKAYMLTPENVVCAFVHYRNERVETLDNYPLNVTILRSCKSAKSISDYIDECFDNALNNVFITDTAKKESVGIILEIINSEDITEDTKRKYLSGQQNKVSLSDVNNIQWEFAIEVDIVIPAWPEIYAFYESQNNVMISSLRIFITKHIDELTDISELDDTQKELLAHSALLTSDFEILVYDKLVKIFDGVTFKDADINSVDNAHFKSLLCADMLPYSTYYTTTIRDNHSDVLTYYVDKYLDECIIEIEELPTDMRLYKHLMKNPRVIGEKALSVVQHFLPHIVWDNELANITLPVLKNNIEKFDYDIEKNILVASTNLPERLSFLIDLVEKFRDDFDIVTELIESLGDSYRSITDKSKKATIENNHMNEMLLGKLKTIGYISSYREDDDKLRVSHKRNH*
GCA_000154125.1	DS264584.1	31	AbiE	DS264584.1_107	AbiEii_WP_105958957.1	AbiEii	99810	100883	-	DS264584.1_99809-100883(-)_1	MIKKECFTAEWIEQVSSELHYNDKNLIEKVIRALSLLEMLVKAGCPLVFKGGTALMLILGKSAHRLSIDIDLICPPGTNIEDYLKSFADFGFINLELVERKQRDDADIPKSHSKFFYQIAYRNDTDAQSYILLDVLYEDIHYFRTQQIAINCPFIRLEGKPLMVTVPSAEDILGDKLTAFAPNTTGIPYYRNGRSCSMEIAKQLYDVGRLFENVSDLQITKEAFRKIAVVELSYRSFGTDIGQVFNDIRQTALCISTRGKAGEGDFDLIQDGIIRVKSFMYKQRYLIDHAIIDAARAAYLATLIEKGINEIESYSNNPADIKDMVIRPSLPNKLNKLRSNLPEAYYYWAKTSELLEA*
GCA_000154125.1	DS264584.1	31	AbiE	DS264584.1_108	AbiEi_WP_103474522.1	AbiEi	100880	101602	-	DS264584.1_100879-101602(-)_1	MSNKTTTSILEYAEVHRDFSMDDLFAYLHEKVGISKSSLSWYLFKLVNENALVRTGRGMYAKVMKQSFVPKLIGEVREIYDSLLVNFPFAKFCVYQGDIIATLQHHLSSNRVVYVETDRDSAETVFNFLKDGNRDVYLRPDKDMIYRYVDMDSRVFFVKNLVSEAPLQKVSDVPMPTLEKLLVDILRDADFFYLQGSESEHIFENAFNLYAVNRNRLFRYAGRRKAKEEILSILENLNIK*
GCA_000154125.1	DS264584.1	32	PDC-S02	DS264584.1_121	PDC-S02_WP_011937941.1	PDC-S02	116607	117821	+	DS264584.1_116606-117821(+)_1	MEQQVIPSDYTQYAEAVEIIKHAIERCRYRSAAAVNKETLSLYFGVGKFVSENSRIGCWGTKALPTISKLLQRELPGLHGFSESGLKRMRSFYEEWRTFLIRPTVLGELENHSSEKGTALIHPTALGELDIDEHLLLQLIGQPVNTEFTWDDFVKISFSHHIEILTRSKDIAERLFYIHCAAQNAWSLSSLKNYLKEDIYSNRGSLPSNFLQVLPEAIYAVKAILAFKDEYMLEMVNLENVGEREQDWNEKVIENQIVTNIKQFILRFGNDFTFIDSQHRLIVAGEEMFADLVFFNRELNASVIVELKRGKFRPNYLGQLSGYLTVYDMTDKKPHENPSIGIVLCQDANRKFVEIMVRDYDKPMGVATYRTAQEMPENLRKTLPDIDKLQNLLSENDSKSETVR*
GCA_000154125.1	DS264584.1	33	PDC-S02	DS264584.1_538	PDC-S02_WP_011937941.1	PDC-S02	727705	728781	-	DS264584.1_727704-728781(-)_1	MHYPEKKGYSARSLTYMCQFARTYPLEILQRMLSCDKVLRTPTIPNMLSLTDELNCLPITQEPLAQFQTNIFQSKEFTQEPLAQIQKIDKTISAMLQTSIDDIEKDFVCSPISKINWTSHVILLDSSLPLGNKYWYMKQSVENGWSSNVLKIQIETNLFKRQIETQKVNNFTKTLPTPQSDLANYLLKDPYIFDVAGTKELADERDIEKQLVEHVTRYLLEMGNGFAFVAKQKHFQVGDSDFYADLILYSIKLHSYIVVELKATPFKPEYAGQLNFYINIVDDQLRGENDNKTIGLLLCKGKDEVVAQYALTGYAQPIGVSDYQLSKAIPENLKSALPSIEEVEEELSQLLDNKKDEK*
GCA_000154125.1	DS264584.1	34	PDC-S22	DS264584.1_226	PDC-S22_WP_003530377.1	PDC-S22	259440	260237	+	DS264584.1_259439-260237(+)_1	MTKITVLTTDINVVSINNEDYICITDMLKAKDGDFFISDWLRNRNTLEYLGIWERLYNPGFNYGEFATIRNQSGLNSFKISVKEYVEKTHAIGIQAKAGRYGGTYAHKDIAFEFGMWISAEFKIYLVREFQRLKEQELAQLGWSAKRELSKINYRIHTDAIKQNLIPAEVTPQQASRIYASEADVLNVAMFGLTALEWRDAHPDLKGNVRDYATVNELICLSNMENLNAVFIGEGLPQHERLVRLNRIAIQQMQILEDVNKKYLK*
GCA_000154125.1	DS264584.1	35	PDC-S37	DS264584.1_479	PDC-S37_WP_026770543.1	PDC-S37	642238	648195	-	DS264584.1_642237-648195(-)_1	MAEEKRIISVFFVILQSLIYTVFAMDERLDKVKVQCDYLPLINFAIQQNGASIIHQLSIENTTPAPLKDIQVQITTEPTFGNAAPIAVAQIPPNESICLSSFNLTLSANYFTQLTERLSGNLKIEITSEVESVFCQTYPIDILAYDQWGGLNVLPEMLAAFITPNHTAIVPIIKRAASILGQWTDNPSLDEYQSRTPDRVRKQMAAIYTAITEQQIIYSTIPASFEEYGQRVRLADSVMAQKLGTCLDMALLYASCLEAIGLNALIIITQGHAFAGAWLVPETFPDPTIDDVSLLTKRTAEGIYDITLVETTCMNMGHSSDFDDAVKKANGKLTDGNSFILAIDVKRARHSGIRPIPQRILHGQVWEVEEKETDIQKSAVHATPQSINPYDLSGNETQTVITKQLLWERRLLDLSLRNNLLNIRITKNTLQLIPANLSCLEDALADGEEFRILHRPADWESPAMDFGIYSSIPESDPMVGFINSELSQKRLRFYLPENDLGKALTHLYRSSRTSIEENGANTLYLALGLLKWYETPSSERPRYAPILLLPVEIIRKSAAKGYVIRSREEETMMNITLLEMLRQNFGITISGLDPLPTDESGVNVKLIYSIIRNSIKNQRKWDVEEQAILGIFSFNKFIMWNDIHNNANKLIQNKIVSSLINGKIEWEAATEEIDATDMDKQVSPADIVLPIIADSSQLEAIYEAVHDKTFILHGPPGTGKSQTITNIIANALYKGKRVLFVAEKMAALSVVQNRLAAIGLAPFCLEIHSNKTKKSAVISQLKETTEIIRQTPPEEFRKEAERLLNLRAELNQYIEALHKEYPFGVSLYDAIIHYQSVDVESCFDIPQAYLDTLDKDTFAQWEDAIELLVRTANACGHPYQHPLTGISITEYSSAVKEGSSQLLTGFIDLLTTIRQKLDVFSILLKDTDIHPTRKDFQTISHIIRRILDIPELTPGLLTLPLLNETLNEYREVVVHGRKRDEQRKEIETGFTQEILSINAKQMLAEWNRVSDQWFLPRYFGQRKIRKAINVYALKTIETEDIKPLLHRIIRYQEEAEAVRKYIGQLPSLFGRPGKNEDWNTIEQIIDDMTSLHSHLLNYAKDIAKVSQIKQNLSVQLTEGIQTFRDIHAHSFNELYQLADTLTATEKKLSGMLGISIEELYTDSADWITIALSKARTWKENLDKLKDWYQWLQAYQTLHSLGIGFIATEYKEKNIPTSQLTDSFRKSFYQAAIRYIIAKEPTLELFNGKIFNDIIAKYKQISAKFEETTQRELFARLASNIPSFTHEAIQSSEVGILQKNIRNNARGISIRKLFDQIPTLLSRMCPCMLMSPLSVAQFIDTDADKFDLIVFDEASQMPTYEAVGAIARGKNVIIVGDPKQMPPTSFFSVNTIDEDNIEMEDLESILDDCLALSIPSKYLLWHYRSKHESLIAFSNSEYYDNKLMTFPSPDNIESKVRIVNINGYYDKGKSRQNRAEAQAVVDEIARRLRSEELRKKSIGVVTFSIVQQALIEDLLSDLFIFYPELETLALECDEPLFIKNLENVQGDERDVILFSVGYGPDAEGRVSMNFGPLNRAGGERRLNVAVSRARYEMIIYSTLRSEMIDLNRTSSIGVAGLKRFLEYAEKGTRSTISSVPRQLSEATASIETIIADRLRSLGYTVHTDIGCSGYKIDIGIVDTENTSKYQLGIICDGKNYKRTKTARDREIVQNNVLKALGWDIYRIWTMDWWEKPDEVIATIQEAIARKKSSKVGSMTTAGINSTPTEVAAPAPTAQITNNEISFVLKASPAAPEKQAASVLSTQNRIEQKYKFAKITPYSYSPEDFFFTDSYSILLSQIRKIMESEAPISKSLLCKKILSEWGISRLGTRVEAQIETALDTLNIYRTEYEGLVFCWNDKEQCASYSIYRPVSDREATDIPPEEIANAIRQLLTDSISLPAADLIKACAQQFGFARMGSNIDAAMQRGIREAVKRHYAKIENERVTIAN*
GCA_000154125.1	DS264584.1	36	Paris	DS264584.1_196	AriA_WP_163211684.1	AriA	215049	215912	+	DS264584.1_215048-215912(+)_1	MEQQANYIRRIEIHGLWERFNIGWDLRPDVNILSGINGVGKTTILNRSVGYLEELSGEMKSDEKNGVRLFFDNPQATYIPYDVIRSYDRPLIMGDFTARMADKNVKSELDWQLYLLQRRYLDYQVNIGNKMIEMLSSIDEEERRKAATLSVAKRRFQDMIDELFSYTRKKIDRKRNDIAFYQDGDLLFPYKLSSGEKQMLVILLTVLVQDNSHCVLFMDEPEASLHIEWQQKLIAMIRELNPNVQIILTTHSPAVIMEGWLDAVTEVSDISTTVGHKLDKDSPNCNL*
GCA_000154125.1	DS264584.1	36	Paris	DS264584.1_197	DUF4435	AriB	215935	216963	+	DS264584.1_215934-216963(+)_1	MATSLRDNLTSSYFNAAHKLYPKKARRRIIAYVESYDDIAFWRTLLEEFEDDEHYFQVMLPSATSLAKGKKMVLMNTLNTAELGRSLIACVDSDYDFLLQGATNTSRKINRNRYIFQTYTYAIENYHCFAESLHEVCVQATLNDRSILDFNFYLKKYSEIVYPLFLWNVWFYRQRDTYTFPMYDFHTYTSLREINLRHPEKSLESLQQRVNQKLAELKKKFPHNINQVNGLRTEFKELGLVPENTYLYMQGHHVMDNVVMKLLIPVCTVLRREREQEIKRLAEHNEQFRNELTCYQNSQVNVEIMLKKNVAYKRLFHYDWLRQDISEYLEEGKNKEEKKQRS*
GCA_000154125.1	DS264584.1	37	RM_type_I	DS264584.1_623	Specificity_I_00034	Specificity_I	811131	812228	+	DS264584.1_811130-812228(+)_1	LRFPEFTKEWEMASLQDIAAVNPKSNPLQNSFVYIDLEAVEKGELRKIQEVMREEAPSRAQRVIYKNDILFQCVRPYQKNNYIHKIQSKSNQQWVASTGYAQIRTTEIPNYIYHLLNTDGFNRKVMVRCTGSSYPAINSEDLATIRFYLTTDTKEQLKISRLLDLLDERIATQNKIIEKLQSLIKGIAQHCIKESTSGNTYVKLGDICQITTGKLDANAQVDNGIYPFFTCAEQPFKIDSFAFDTEALLISGNGANLGYINYYHGKFNAYQRTYVLDIFSENIQYIKWALKVLLPKRIAIEKSSSNTPYIVLSTLSDLRLPIPNKSIQCHIAKLMQSLERKLSSQIALNGSYNRLKQYLLRQMFI*
GCA_000154125.1	DS264584.1	37	RM_type_I	DS264584.1_626	Specificity_I_00062	Specificity_I	813432	814655	-	DS264584.1_813431-814655(-)_1	MANNNNKDKCNVPHLRFPEFSGEWEMSSIGEQFELYSGNTPSRMNKNQFDGSINWITSGELKEHYISDTKEKISEEAAKNNSLKLLPVGTFVIAIYGLEANGVRGTCSITTRESTISQACMAFTSKMDIQNEFLYSWYKKHGNIIGIKYAQGTKQQNLSYDIIERFNISYPCMEEQKKLIRFISLIDQRIATQNKIIEDLKKLKSAISKHLFARKDLLETTICLSNIATLKNGYAFQSGKYNALGKWKILTITNVPGERYINDEDCNCIINLPNDIQDHQVLKEGDILISLTGNVGRVSLCKNGDYLLNQRVGLLQLSKNVNREFLYQILSSQRFENSMIACGQGAAQMNIGKGDVESYVLPYSSNGNNILWVAKILHSYDERIINELRRLTLLTMQKQYLLTQMFI*
GCA_000154125.1	DS264584.1	37	RM_type_I	DS264584.1_627	MTase_I_00005	MTase_I	814708	816252	-	DS264584.1_814707-816252(-)_1	MSEELQQKLRSQLWTVANTLRGNMSASDFMYFTLGFIFYKYLSEKIELYANEILEEDHITFKEVWNGKDEELKQDVKEECIQNLGYFIEPEYLYSTIIELISKKENILPSLERSLKKIEDSTIGQDSEDDFGGLFSDLDLASPKLGKTADDKNKLISDVLIALNGIDFGLQEAGDIDILGDAYEYMISQFAAGAGKKAGEFYTPQEVSQILAEIVITGKVRLKDVFDPTCGSGSLLLRTAKSGKADSIFGQEKNPTTFNLCRMNMLLHGVKYNDFDIQNGDTLEADAFGDRQFDAVVANPPFSADWTAADKFNNDDRFSKAGVLAPRSKADYAFILHMIYHLNDGGTMACVAPHGVLFRGAAEGKIRQFLIEKKNYIDAIIGLPANIFYGTSIPTCILVIKKCRKEDDNILFIDASKEFEKVKTQNKLRPEHIQKIIDTYRERKEIEKYSHCATLQEVKENDYNLNIPRYVDTFEEEEEIDIHAVMTEIKELEAKRAELDKQIDVYLKELGLIQ*
GCA_000154125.1	DS264584.1	37	RM_type_I	DS264584.1_628	REase_I_00009	REase_I	816268	819099	-	DS264584.1_816267-819099(-)_1	MVTQSEQVLENGLIKTLMETNYEYISIKEEENLYANFKKQLEKHNKRELSLHKRKHFTDKEFDKICIYLEGGTRFEKAKKLRDLYPLETEDGKRIWVEFLNKNKWCQNEFQVSNQITVEGRKKCRYDVTILINGLPLVQIELKKRGVELKEAYNQIQRYHKTSFHGLFDYIQLFVISNGVNTRYFANNPNGGYKFTFNWTDPENIPFNDLSKFAYFFFDQCNLGKMISKYIVLHEGDKCLMVLRPYQFYAVERILERVQNSNKNGYIWHTTGAGKTLTSFKAAQLVSELDGIDKVMFVVDRHDLDTQTQSEYEAFEPGAVDGTDNTYELIKRLSGNSKIIITTIQKLNCAITKDYYNKYLQEVRHQKVVMIFDECHRSHFGDCHKNIVKFFSNLQIFGFTGTPIFVENAKQEHTTKEVFSDCLHRYLIKDAIADENVLGFLVEYYKGKDESGIDYMNEARMKEIARFILTNFNKSTVDGEFNALFAIQSVPMLLQYYKIFKELNPKIKIGAVFTYAANSSQDDEQTGMNQGYANDKVTADELQVIMNDYNNTFGTSFTTDNFSAYYDDINLRMKKKKKDMEPLDLLLVVGMFLTGFDAKKLNTLYVDKNLEYHGLLQAFSRTNRILNEKKRFGKIVCFRDLKNNVDAAIKLFSNNNPADTILREPFLVVKEKFNELSLKFKEKYPDVQSIDKLQSEYEKRDFVLAFREIIKKRAEMQIYEDFEPDDKEFILSEQEFMDFRSKYLDITTGVINPNPDDKKNTGDTDVPPYGKDERTLDDIDFCLELLHSDVINVAYILTLINDLDPSSNDYQERRQQILDTMIKDAVMRNKAKLIDGFIRQNVDNDKDGFSKSKSDGSIDLESRLTNYVSQQRYKAIQELAEEEGIDEEALIKFLNEYDFLQKEKTEILQEAVKKKRIGLKERRTLLKRIMDKLHSIIELFNWE*
GCA_000154125.1	DS264584.1	38	Tiamat	DS264584.1_729	Tiamat__TmtA_2599863134	TmtA	926659	932247	+	DS264584.1_926658-932247(+)_1	MTTYNNPSVGDIIRVKITSIKPDLGAFAKMPNGVDGLIRLHDISWSNQSVTLSSLSEGDVLDVKVIKELPDGKLNLSRKNLLPNPRTVEKGTIYKVIIKSVESFGLIVNLGDSTALVHVSELPTIEYKEGEEITCVVIDNNYDPEKHRNKISMSVLALHDYFAKVHSENERVKCLFKGIIKNENSTSALIEADGLIKVIVPLKRFVEPYKTRLLNNEIETDEELEFVFIKYNEKLKDVVLDMRPIEAEEKKARVDWLRSQLNKGDIIDAIVKNINNKFATIDIGNTGILGSIYRDELSPNKVIRASDEVFPGEHVRVAYMGEDNGQLIFSRKFFVEDKYEESLYELSLTDLLATMGLTTNRFIGKVIEINSKYFFTNLMSTGDVKEENNGKLLVDPINGKCLIAIVDNRLRNFFVSGNYYEIEIDMPRKEYRMEQGSPYMFCVSSNKIKEAENPYKESVSLSFKQHTSPNTNTSVANLLEEVGQNLYTSKKRMFFELLQNADDAAPENGVKVKLQLSDNYFVVTHDGFAFNKHDFESITSAAKSTKSASSKKTGYKGIGFKSVFTNSESVLIKSAGYNFSFDKNLPIYNDFKAFYYHVNDIENDVEKQKEFLHKYLKFFREFKGVKDIPWQLLPIWYESLKIDPYDSIFNQKENVAIALKMDEETLSEYHEAIKEVFSEPRFMLFLRNTNRVQLIDKDKCLTIQKKIDRKNNIVSLVNSFNEDRLFEDFCIYSSDNLLVNDDEFKKAGIQIRRKERTNNRGEKENYFIKLDQDGNELTEVAGIPDRIASAKETTISFAIKLDEDGLVTPIGEDDLSLYAYLPMNEHRFKFPFYLNADFIPKSDREGIQSDNPWNFFLFYMIGKQIVSMVSSYASELNVNYLNLLPTKELTYFSQDTATLVDSFNRGYKDALTNKAFILNDNNDIVGPDNIIFDASGLSSAIGASDFYKLIGTTKHLPHESIDSSSLSKEIFGIEKITTETVITILLNNIDTLKKWIIDSCDDKLRTSFYEWLAKEEKAHSLIPLVPTFMFGKEWKTTNEVKLEDKLLFSTEKISTIKSVLSKLGFKCSNHSVEEHPLSLFIVSQDEKAIFEKIEEESLDSLTFNERLHLFVNIAKFKNIGVETLKKWKIFKNQNGKYSPLSSMFAYNSNCPVWLYDYMLKQEENNSLITRYLVVSTDIYSSIIEPYIDDLISITDISDIHKTFLSYWRPGFTITLFSKSNIPTISLLRIVEQSDTNTQVAYAKSIKAMPLLSTLEYDKKSFEYRWMKMALSNDTAVSHARSIITINGKSLSEYNLKDDFSINIGVKLYTFSLSKILPAYSSSSILSNVSSKFSSIDGFEKIFARREVNLTDVRNQLYKELTASTQLITAEQFCFLIVYRKFCGYNYFDNMLKSCIRANDQNLFIKILDKSMALDIADILSPVITNGGVQYPFDKLVGTYFDSNEFTLPIEQVPSFIENWANTFEKKQFLIQLGLHDKESKEILRRKSFKENKLENIWNLNDANIIRSFFNWVANSFQLPIESESQVNILSNLYKTLRLTGSYYEDDFCKAAEWSNQLYLDWKQNSRMSIYIIEGELPYRGIYNNTYLFKGYAGEYTYFANTRHIYISANREPASSLADIYSNTTLLKCPFSKEDWNMIFLVSADIVQEKDKRIAELERMLEETKSKKRIDGDYYEDEESYGNVSDRDNLDKESRIEMNLEARNAAKDYLDSLEDYDCSGWDPNLGNGLVKGIIKFKGKLITVVVTSSIGRKLYLHPRLFSELMIDPDNLLLNYGYDRRIHRISFNDTFKDNKDVNLIFDTDIITPKEFAYLANRYMYSKKTCFVIENITYSISDQINGFGLDEKMSVSDVYTNIDTDELFDF*
GCA_000154125.1	DS264584.1	39	Uzume	DS264584.1_621	Uzume__UzuA	UzuA	809153	810004	-	DS264584.1_809152-810004(-)_1	MAIIKIGELLKLRGLDINKRIKLVRHKDARQKQFINGVEVEGNPYDWYRNDKDKFIAYQSEQHRDVFKNVDYIVSFIGENGTIARFIGIYKIEGPDNERNTNKYCYKITEVEGFDELKERIIIDWGPSTISWHQWLNDKNDKEIIEITPGFDHIFPGYEKIALTLAQLKNIILEKEYPEWKKMLSAVNCIYIITDRKTGKNYIGSTYGKEGIWGRWKEYAKTGGHGNNVTLQKLYDQDNSYPNNFSWSILETLSISISSYEAVNIEKCYKQKLGTLAFGLNNN*
GCA_000154325.1	DS499510.1	1	AbiD	DS499510.1_55	AbiD	AbiD	56462	57232	+	DS499510.1_56461-57232(+)_1	MPKPFLTYTQQIDKLRNEKNLIIDDENSAIDTLHQIGYFKLIGGYKHLFKNKTTGKYKDNTHFEDIVALYTFDEALRELNLKYILKAEQHLKSLISYHFCDRFGESQTAYLTQTNYEYTTNRNKQDINKLVKLLGDKYVNNKTDYLYIEHTKTKHGNLPLWVLINALTFGNISKMYSLFTQSLRISISKNYACLNEKQLGQITTVLTKFRNACAHGERLFTYKTSDSIPDLPIHKKLGIAKKVYNIFMEKMTCFQL*
GCA_000154325.1	DS499516.1	2	RM_type_II	DS499516.1_196	MTase_II_00050	MTase_II	217513	218421	-	DS499516.1_217512-218421(-)_1	MNEKVYVPPIKIQGIKTKLVPLIKKSVVMQPNSVWIEPFMGSGVVGFNIEPHQAIFADTNPYIIEFYKQIKSGAINPYVVREFLEHEGKLLEQGDDEYYYTVRTRFNTEHNPLDFLFLNRACFNGMIRFNKNYDFNVPYGHKPQRFAKAYVTKIVNQVAHVENLLKTHSWDFLCQPFETTIDMAGKSDFIYCDPPYIGRHVDYYDSWDEQSEFALHKALVESGAKFMLSTWDHNDYRENEYISTVWSDCQKITREHFYHVGAKETNRNPVIEALLTNYTVTGKQNTLLKENEQLSIFNMATV*
GCA_000154325.1	DS499516.1	2	RM_type_II	DS499516.1_197	REase_II_00074	REase_II	218418	219257	-	DS499516.1_218417-219257(-)_1	MKNEAEKALFSTQLKEFATTLREFIATGDEWTIRGFIDIFKNIYTISSDTKIVSKVLELHLFPHFLAFAESIGYDIELATYQNWYPDLTFISKSNPQVKFAVDLKTTYRDEEYPGFCNGFTLGSHGEYFVERTSTKNIQYPYDEYSGHFCLGIIYSRAALDKNEETHIYSIDEIESIPAVIKNFLFFAEEKWKIASDKGGSGNTANIGSIQKIDDILNGNGVFTKAGEELFDDYWANFGKIEILVNGKRKKLSSFEEYLQYRGLSMELNNPKAPKRKAK*
GCA_000154325.1	DS499516.1	3	cas_type_I-C	DS499516.1_37	Cas3c_WP_004513240.1	Cas3c	41493	43931	+	DS499516.1_41492-43931(+)_1	MDHIAHIKNTGGLDNESVTEETVSEHCKKTALLARSYSAPFNMESTVFVSALLHDMGKLNNDFDGYIKQENGIKRGEIDHSYAGAKFLLELVSNDDDKYKKEVARLIARIIISHHGLNDWYTRNNDDYFDYRCSKNERYDEIKSNISELISDSKLDELLNKAADEYRRIFEKMKEICCAKDRKQYFTTLAFYHGLLERLTESCLIDADRTATAEFMEGIEITEPSEDEIRRNWLDMKQRLDNKLSKFSGSDSLISKLRMNISDRCCAFAKNDVGIVQLIVPTGGGKTLSALRFAIEYAVEHKKERIFYISPFMSILEQNGDVIREIAGDDNYLEHHSDMYSKIIDNKHKSKEEVNDELEDYELRCRHWDKQVICTTMVQFFDTLFSSRTEALRRMHRFTDSVIIIDEVQSIPIRCVYLFNLAMNFLSEFMGCTIVLCSATQPTFEQCKYPIMLDKDSSMTGDYTKDFEDFKRTEVVSLLNNQGNTYEEAAVICMDKYRENGNLLFVVNTKTAAAEIFRNVTQLNDEEEIKAKVVHLSTNMCPAHRRKAIDDIRRMLDNNERVICITTQLIEAGVDISFKCVIRSSAGLDNIAQAAGRCNRNGEDDRRNVYIIKLKDEYIEKLGKLKEAQRQCGLIVRKYGCEQLLSVDIMKRYFRDYYEDCACDSNGDMLEYQIRNSNYSLLDLLSCNIIFSNDKGNWKSRQAFKTAGDNFRMIDNNTIDIIVPYNEEASRIIEALNGETTISQALELQRKAQQYIVNVYDYTFKKLAENDALNEIKVRRDEKMYIYALKKEFYNNATGLSTEGKPQEAMFV*
GCA_000154325.1	DS499516.1	3	cas_type_I-C	DS499516.1_38	cas_Cas5d	Cas5c	44064	44825	+	DS499516.1_44063-44825(+)_1	LSKTEHDNIVEFKVSGDLALFADVLTRPGGEKFSYPIPTYEALKGILMSVYWKPTIIWVIDECRVMNKVSMERKGIRPIKYGGGNDLSYYTYLKDVEYRVRAHFEWNDNRPELEKDRNENKHHNIAKRMIQRGGRRDIFLGTRECMGYVEPCSYDEGVSYYQGTEIPYGFMYHGITYADEAEREEDKGKLTVRFWRPVMKDGVIKFDHPNDIPESQKRHIRDMKIKPFDKDLDNFSGLEEFDFIGGGDDIELD*
GCA_000154325.1	DS499516.1	3	cas_type_I-C	DS499516.1_39	pfam09709	Cas8c	44806	46620	+	DS499516.1_44805-46620(+)_1	MILSWTDELMRAYDILNSTNDRNLLPLCHSTQNAQITIDINSDGTIPSIGFAEKVEKEDAVTIIPITEDSSSRGAGINPHPLADKLIYIAGDYPKYADVKKSDNSDYYNAYIENLKKWCESGSAPQEVKAVYTYLSKGTIIADLIDAGIFTLNEKGKLSDEKIANTDPADCFVRFSVDGKKLWKDESLYQAYIAYVCGDCATSDICYATGEHGGITYKHPSKIRNTGDKAKLFSTNDESGFSYRGRFADKTQATAISFDYSQKLHNALKCLIKKQGYIVDGLCILVWENNLEEIQKPFEGCSFDDDEDGYIPESNTGEINKTLTIASITGTKNKYKSDSKTLLIMFDSATTGRLSMTEYAEVATSDYLSNLEKWHRDTSWICYGKRRSFSVYEIAACAYGNEEGSVLKPGEKTKKDVYQRLIPYIVCGGRIPQDIVNQLFIRACRYNAFDNKSNNWQRVVNCACGMIRKRIIETKGECTMSLEKECCDRDYLYGRLLAVADYAEGSTYDDNENRPTNAKRLIEAFSNHPCETWKVLYLSLRPYLNRMNIGKRSYFERMINQITAMFPLDTYNDNSPLSSKFLHAYSCQMNDFFTKKTDDNKEEE*
GCA_000154325.1	DS499516.1	3	cas_type_I-C	DS499516.1_40	cas_Csd2	Cas7c	46623	47492	+	DS499516.1_46622-47492(+)_1	MSTLANKVDFEVIISATDANPNGDPLSGNRPRINSKGLGEISDVCIKRKIRNRLQDMGERIFVQSDDKCDDGCDSLRARADSCDELKKASSGKNTNKDEYARIACEQWIDVRSFGQVFAFKGDAVSVGVRGPVSISIAKSVSPIEIISMQITKSVNGESGKNGKASDTMGTKNRVGFGLYVFKGSINCQLAEKTGFSDEDAEKIKKALVTLFENDCSSARPEGSMQVCRVYWWKHDGKTPKVSSAKIHNAVQIKEKAELKGNEPNSVADYDIILNNPEGAVQPEIIDNI*
GCA_000154325.1	DS499516.1	3	cas_type_I-C	DS499516.1_41	Cas4c_WP_149685095.1	Cas4c	47492	48154	+	DS499516.1_47491-48154(+)_1	MSYSEDEYLMISGIQHFVFCKRQWALLHIEQQWNENYLTVDGNILHRNAHDGDFTEMRRDVIVTRSMPVSSSEYGISGECDIVEFHRSKDGICLFGREGKYSVIPVEYKRGRPIDSDCNDLQLIAQAVCLEEMLCCSIPYGYMYYGQIRRRVKVEFTDELKVRLSSVLNEMHRLYKAHRTPVVKKNRCCNACSMNNLCLPSATSSSASEYIKNRLKGDSI*
GCA_000154325.1	DS499516.1	3	cas_type_I-C	DS499516.1_42	Cas1c_WP_008519397.1	Cas1c	48151	49182	+	DS499516.1_48150-49182(+)_1	MRKLRNTLYVITPDKYLSLDGENIVMHSKDDTQTRLPLHNVEDIVIFGGRGASPALMNKCTEDNIGLTFMSRSGKFLARAEGAISGNVYLRREQFRIADDEARSLSVAKNFIIGKLFNSRYVIERAVRDHSLQVDVDKLKNRSDLLSQAIVKCQSVSDIDTLRGIEGESAQLYFSVFDEFILQQKDEFRFVTRSKRPPLDNVNALLSFSYSVATGMCTSALETVGLDPYVGFMHTDRPGRRSLALDLVEEFRAIMCDRFVISLINKRIINNGDFEKKEDGAVLLSEDGRKVFLTHWQNRKQDIVMHPFLKEKVEWGLLPYIQALLLSRYIRGDLDEYPMLLWR*
GCA_000154325.1	DS499516.1	3	cas_type_I-C	DS499516.1_43	Cas2c_WP_035173219.1	Cas2c	49185	49475	+	DS499516.1_49184-49475(+)_1	MLLLITYDVNTETSAGKSRLRKVAKQCVNYGIRVQNSVFECVVDATQAHELKFKLKELIDTEKDSLRFYNLGDKYSNRIEHYGAKSAIKVEEPLIF*
GCA_000154325.1	DS499516.1	3	cas_type_I-C	DS499516.1_46	icity0111	CorA	56773	58290	+	DS499516.1_56772-58290(+)_1	LDDIYSYHTFLFPFAWEDDSVNMLTVFRNENPENIWTVADTAIQSSNFSRAVFLGDMNPTEYNEFHFFNEAARNLIFPDESGLVHNFRVKSDIVSGTQYIITKGCNKYTLDISNILLHIFSTGIAIIEIKCRNRQHRNLKAVKEINEYGRRIAMPFWPGNSGFSKCADLLELKGPHINERDDFCSYRNEKVSFCYVSKVLRCLLNKNGSGRVFRAKYTDKENEIQIRTIVDEKMYDCCLIYDKTFADSLINSYETNDGSFDRESEAELAELLYVETDEGYHNKNIRTVKEKLYGCLYLDEFTTGNPKLTAISDQAYIKLIGKPDYDVEYFDKIYTKIIILGIAQRMSLAKFSTRINKWTDTLGSSGKKITMNKVNSVMRLQKQFVTFQNQYALSEVTVKSEGRFIYDSIREKLNIQAEYADITGQINSLYELVSTAQGNAFNKWGLALSLIAMELSVTGHLITADDVTHLSFLSYGGTLVLAIEGIIAAITIWLVTGVIFNRKGK*
GCA_000154325.1	DS499532.1	4	PDC-S01	DS499532.1_20	PDC-S01_WP_067088819.1	PDC-S01	20328	21551	+	DS499532.1_20327-21551(+)_1	LVERKEYLEKLKLWKDEQVIKVVTGIRRCGKSTLLMQYQDYLKQSGVDADRIIAINFEELEYEELCDYKKLYEYIKARLSSDKTTYIFLDEIQKVPYFEKVVDSLYVKQGTDIYITGSNAYMLSGDLATLLSGRYVEISMLPLSFAEYLQVNSKDKDGAFADYMRYGGMPFIATAEKTEEKITTYLEGIYNTVIVKDIEDRQKRKEWDNSDTGRITDISLLKTIAKYLSSVIGSLVTVRSITNYLVSSGRKISPNTVSDYVNALTESFIFYPAERFDIVGKQLLKTNTKYYMVDLGIRNLILPKKSYDLGFSVENVVYFELLRRGYKVSVGKYGNTEIDFVAERNGELEYIQVTADMTAKETFDRELAPLTTIKDNYRKRVLTLDKFTVGNYDGIEVKNVVEWLTDK*
GCA_000154325.1	DS499535.1	5	PDC-S37	DS499535.1_28	PDC-S37_WP_026770543.1	PDC-S37	45442	51207	+	DS499535.1_45441-51207(+)_1	MGAVLTLGCDMIPKINFAMQQNYIPFIRNLTVSNEGDEDISDVRLTIAFDPAFAKAFTYDISCVPSGKSVEISPLRIILSTEMLFSLTEAVSGTVSFSLSKDEKELYQKDVPVQLLAFNEWSGLAFDPELIAAFVTPNHPEIAKVISEASVYLKKWADTTAFSAYQRQNPNFVKQQMAALYAALCARRIAYNMPPASFEYIGQKIRLANTVLEQKQGTCLDLAVLYASCLEAVGLNPIIIFIEGHAFCGCHLEEETFADCATDDVSAIEKRIAAGAEELLLVECTDMTKENADFDKSLKHGRDHMNTPGGFICAVDIARTRGSGIRPIPLRLEQALTAENTESDGARRIRMSAPSELDMSLYGKVAQGSNEPMTKQKIWERKLLDFSLRNSLLNFRINKSTVEIMVSDLSLLEDKLSDGTDFRILEAPSEWTVSMRDAKTFEIETDKDLVRNIAEQELKNKRIRTFMDAAELEESLKKLYRAAKVSMEENGSNTLFLSLGMLRWFESEMSEKARYAPLVLIPIDIVRNVRDKGYIIRSRQEDAQINVTMIEYLRQDHGIEINGLDPLPEDEHGIDLPLVFNTVRQAIMGKKTWNIIEHSFIGLFSFGQFVMWNDIRNRSDELKSNKVVSCLMEGATSDALTGDFIADTDIDSKISLTDIAVPVDADSSQLSAVAAASAGRSFVLHGPPGTGKSQTITNMIANALYHGKSVLFVAEKMAALSVVQKRLANIGLDPFCLELHSNKTSKSVVLAELNKSLETARVKSPEQHAAVADKLAQEKAKLNFVIEALHEKRNFGESLYTAIERYEQCMAEKGKISIGRDALQNADEGTIARFEEIISEYVVAISEIGVYAQHPLIRYGGCEYSTEMRDSLKNGLDRLAEEYGGADEALNLIAAAVGLDGNISREKQSAVSGLIDACGEDAPVINEILGTADFDAAVSKLKTLCETGKAYNALCAEIENGFDKAVLSYPAQSARVKWKQAEAKWFLPKLIGQNRLYKELKVYSKNPAAFKKSDVCGVYDRLIELSEKSEQMGQIIPTLNITGGILSGTATDWDMLSRAVHKTEAVYGAAASDRFSDSEKQHIMNVFVKRSPQEIAGCAKNLEAVRSYTEKSDRLAELYSVNTEFEESTDWLTSVNSVFKAISDNISLVKSKAAFNLADKRLCDAGLAAVSRAYKNGTVSADNIRAAYHCELYYQLALMTIAADKRLASFNGKQYDALIDEYRTTIKEYQRLTMQELAARLSANIPVSDGTSAASSEMGILKKAIKNNGRMMPLRKLFDKIPTLLRRLCPCMLMSPISVAQYIDPSFPKFDLVIFDEASQLPTSEAVGTIARGENVVIVGDPKQLPPTSFFTSNRIDEDNSELEDLESLLDDCLAISMPQMYLKWHYRSRHESLIAYSNMKYYDNKLYTFPSPNDLVSQVRLIRPEGFYDKGKTKQNKAEAEAIVNEIIRRLSDEKLRNDSIGVVTFSSVQQNLIDDMLVDAFAKNPDIADFDAKCDEPVFIKNLENVQGDERDVILFSVGYGPDENGKVSMNFGPLNRDGGWRRLNVAISRARKEMIVYSVLRPEQIDLTRTRSEGVAGLKGFLEFATRGTNVIAGRTDMFAKADDSLVSEIANGIETLGYKTRCNIGCSQFRMDIGIIDPENPETYILGIMLDGENCHRSATARDRFAVQPGVLEGLGWSVMRVWTLDWLDDSSGVLQHIKQAVENAQHPQEKPVGEVKTKQAPVFETVEKTPVPNKATLYETADIAPVGTPEQFYLPETVPVIQSLAVLILSAEAPISRNALVHKLIGAWGITRSGDRTDKVLADVFRMIDKRITIDENNAFFWLGKQNPDTYDIYRPADIQGNRRELTEIPSEEIISAMTEVLSEQIGLSRADLIRETAKKFGYTRLGTVMTSTVEFAVDKAVSGGKIKNNGDRYTL*
GCA_000154325.1	DS499542.1	6	DRT_class_I	DS499542.1_12	Drt4_00002	Drt4	12166	13668	-	DS499542.1_12165-13668(-)_1	MIESKHYYDFTNELSADEIYEGLLAHGLFTEKLPPVFTAKAFFNYCKSKSPAFPKKPANYIYHESMRNINTPRPFGIPNPAAFQCLCKYISEIWPQLQQYFEEETKGQKHIISRTHIRKMKESDSLFSMNYKNWKDDGTPEPDLLLGARYLVHADVSNCFPSIYTHALSWALVGKDVAKQNQRDSSQWYNELDFLTRNVKHGETHGLLIGPHVSNLLSEIILVKIDKILYDKGWRYIRNIDDYTCYVSTYEGGQLFLTELSEQLRAYDLTLNHKKTSIDELPTASVEQWVRKINTFTAFDTKEWMNFKEVRAYLDMAIELMQENNDNAAILNYAMKVLAKKQLTENAKSYYVKTIFHLSVIYPYLVSLLEEYVFKPFGVEKSEISKLSALLYNEGVKLKNYEAVCYALYYANKYEFEIRELDFEVAKNSNNCLFLLFSYLYYEKKKDKAAVKLCKDYARSLIATEMDNFWLFIYEALAQSDLRDYWKAMKKNKVSFLVEI*
GCA_000154325.1	DS499542.1	7	PDC-S04	DS499542.1_11	PDC-S04_WP_002996767.1	PDC-S04	11210	12109	+	DS499542.1_11209-12109(+)_1	MMKYLSVKEIAALWNTSERSVRNYCAAGRVPGAFLTGKTWNIPENAEKPERSNKSKPAPQTLADILIEEKRSQTHGGIYHKVQVELTYNSNHMEGSRLTHDQTRLIFETNTVGITEEGVRVDDIIETANHFRCIDEVIESAKSQLSEKFIKHLHFILKTGTSDARKDWFAVGEYKKLPNEVGGRETTLPEDVSAEMKRLLDEYNSKETVTLEDILALHVRFERIHPFQDGNGRVGRLILFKECLKHNIVPFIIEDSIKMFYYRGLQEWDREKGYLTDTCLSAQDTFKKYLDYFRIPYEN*
GCA_000154325.1	DS499542.1	8	PDC-S04	DS499542.1_16	PDC-S04_WP_163235784.1	PDC-S04	16370	16984	-	DS499542.1_16369-16984(-)_1	MALENKLGMTNSADLAREEERISKKKALELFDSGLLDQLEAGKFSALKAIHKYLFDEIYDFAGELRTVNISKGNFRFAPLMYLQAALANIDKMPQSTFDEIVEKYVEMNIAHPFREGNGRSTRIWLDLIFKTELHKVVDWSKIDKEDYLLAMERSPIKDIEIKHLLKNALTDDVYSREVYMKGIDHSYYYEGYTTFKTEDLSKE*
GCA_000154325.1	DS499542.1	9	PDC-S72	DS499542.1_15	PDC-S72_WP_006439742.1	PDC-S72	15278	16360	-	DS499542.1_15277-16360(-)_1	MPDKNWQFELEEYIKQGEPDRAEKSEAWQTAIGLQAVDGLNTSEYLLDTAKEHIEGKITIDEAQKRIHSYYEQRTTRTETENETKEADIVSARITKLLGEKAFQFSPAEWITVHRRLFEGVFDHAGQIRQYNITKKEWVLNGDTVIYADWNSIRETLDYDFAAEKQFSYEGLSVEAAVKHLAKFASDIWQIHPFGEGNTRATAVFMIKYMKTFGFRVNNDAFRENSWYFRNALVRANYNNLRKGVHSTTKFLELFFSNLLLGTNHELKNRYMHIDFADENTLQSINSKVSKYQFDTLDCTLEELAVLELVAKNPSIKQQEIAEQTGKSIATIKRIMKSLQDKSYIRRERGKRYGKWEVLV*
GCA_000154325.1	DS499542.1	10	RM_type_I	DS499542.1_29	REase_I_00001	REase_I	29651	32788	-	DS499542.1_29650-32788(-)_1	MSYDYSENILVQESAGNLLRDELGWDVKFAYNTEVLGDDGTFGRKSYKEILLVRYFRAALKKLNPWITEAQILEAQSVFERRLSTASLLQVNEEKYFLIRDGIPVTVKRPDGKTEMKKAAVIDFLHPENNYFLAVKELKIHGDLYRRRTDIVGFVNGLPLLFVELKKNTVDVQNAYDDNYTDYQDTIPHLFYYNAFLVLSNGTEAKVGTLGSKYEFFHEWKRLDEKEQGSVALETMLCGICKKENFLDLLENFILYDHSGGSTVKILARNHQYLGVNEAVKAYEARKLNDGKLGVFWHTQGSGKSYSMVFLAQKIRRKFAGSPTIVVLTDRDELNKQISDTFENCGLLGKTKASQFIATSGGDLVTKLKGNPSFIFTLIQKFNRLDEQPIYPDHDIIIMSDEAHRSQYGIFADNMMKLLPTAARIGFTGTPLLSSDNITARTFGGYISVYDFKRAVEDGATVPLYYENRGEKILDLHNPEITDRILDAIENADIDVDQQDKLEAEFAKEIHLMTAEPRLRSIAKDFVGHYSDLWTSGKAMFVCLNKVTCVRMYDFVQEYWKEEIKALKAKIKTATQQEAQELERKLKWMEETEMAVVISQEQNEIQTFKKWDLDIKYHRAKMEKRELDKEFKDASNPLRVVFVCAMWLTGFDVKCLSCLYLDKPLKAHTLMQTIARANRVNEGKSNGLIIDYIGIVKALRKALADYTANINTPGGDPTVDKDELIARILDTIEKAKAFLHERDFELADLVAAVDFTKLALLQTAANAVCGTIEDKKAFSTYASELIRLMKYTDRDDITGQTRKEYEAIAAIYGELQKKRRHVDTTDLMVKINSIISEYVEIDDASMMVKEEPRRFDISAIDFDLLRREFAKVKKKNLVMKDLEEIIKQKLDRLLFNNPDRIDYYERYQQIITDYNSEQDRATIEKTFMDLMDLANSLDQEEQRYVREGFESDEELSLYDMLFRDDLSKADIKKIKEVAASLLKKIKAKIAELDHWADKQETKAAVDNLIRDTLWAELPECYDEISISEYRQRIYEYVYTRYRMAA*
GCA_000154325.1	DS499542.1	10	RM_type_I	DS499542.1_31	Specificity_I_00017	Specificity_I	33647	34780	-	DS499542.1_33646-34780(-)_1	MILNDICEFIVDCPHTTAPDEGAGYPLIRTPNIGKGRLVLNGVHRVSEKVYRQRIQRGMPQDNDLIFAREAPAGNVAIVKNGEKVCLGQRTVLLRPDKSKVCPDYLVYYILAPAQQYKLLGTANGATVAHVNLPVIRNMPVELPPLEVQEIVAGYLSAYDNLIENNQKQIKLLEEAAQRLYKEWFVDLRFPGYEDTPIVDGVPEGWADGTLGDIAVFKRGKTITKAQVSDGNIPVVAGGLEPAYYHNKANTTAPLITVSASGANAGFTRLYNIDVFASDCSYIDSNSTPFLLFVYCFLKTNAMKLNSLQKGSAQPHVYAKDLNALVLSVPSEGVLTAFCGIVSPYFERIRLLQRENEIAAQARDRMLPKLMSGEIEV*
GCA_000154325.1	DS499542.1	10	RM_type_I	DS499542.1_33	MTase_I_00018	MTase_I	34982	36847	-	DS499542.1_34981-36847(-)_1	MINIRKLEAELWESADLLRAGSKLTSNQYCMPVLGLIFLRYAYSRFKKVEAEILKDRPSRGGRVMPVEASDFSAKSALFLPKEAQYEYLVNLPENIAAAGLINKAGHPMNSLGEVVNNAMQLIEDQSEQLTGVLPKSYTDFTDELLAELLRIFNNSALDDVGGDIIGRIYEYFLNKFAKNIASDDGVFFTPKSLVKMIVNIIEPKQGVLLDCACGSGGMFVQSGDFVNAAGMNANSTMTFYGQEKVEYNAQLCLMNMAVHGLTGVIKSGDEANTFYHDAHNLNGCCDYIMANPPFNVDKVKAESCESAGRLPFGLPSVNKNKEVGNANYLWISYFYSYLNEHGRAGFVMASSATDSQGKDKDIREKLIGTGHVDVMISVGNNFFYTKSLPCSLWFFDKAKGEAIRDKVLFIDARNYYTVVDRTLNEWSEWQLKNLNAIVWLYRGETDKYTALLQEYHHYLHDEAEAAENDDLKEAVYQESFVDIVSALKEKLSALRKTAKAEVEAAGKRDKKSVQQQYDDRIAYIENMLNVAKEAHWLYEKFGDGVYTDVLGLCKLATLAEIEEKGWSLTPGAYVGVAPVEDDGIDFAERMAEIHRELLSLQAESNDLMDTISQNMKEMGI*
GCA_000154325.1	DS499542.1	11	SoFic	DS499542.1_15	SoFic__SoFic	SoFic	15278	16360	-	DS499542.1_15277-16360(-)_1	MPDKNWQFELEEYIKQGEPDRAEKSEAWQTAIGLQAVDGLNTSEYLLDTAKEHIEGKITIDEAQKRIHSYYEQRTTRTETENETKEADIVSARITKLLGEKAFQFSPAEWITVHRRLFEGVFDHAGQIRQYNITKKEWVLNGDTVIYADWNSIRETLDYDFAAEKQFSYEGLSVEAAVKHLAKFASDIWQIHPFGEGNTRATAVFMIKYMKTFGFRVNNDAFRENSWYFRNALVRANYNNLRKGVHSTTKFLELFFSNLLLGTNHELKNRYMHIDFADENTLQSINSKVSKYQFDTLDCTLEELAVLELVAKNPSIKQQEIAEQTGKSIATIKRIMKSLQDKSYIRRERGKRYGKWEVLV*
GCA_000154325.1	DS499542.1	12	SoFic	DS499542.1_35	SoFic__SoFic	SoFic	37418	38464	+	DS499542.1_37417-38464(+)_1	MRAFNYSAIKEQKWDSDILGLIAAIYKEAGKQELYLKQRPQELEKLVEIAKIQSTEASNAIEGIVTTNTRIRQLVEEKTAPKNRDEQEIAGYRDVLNIIHSNFDAIPITQNYILQFHKILYSHMNNPVAGRTKTVQNYISATYPDGHTKILFTPLSPFETPAALDKICEEYNRVIGNMELEPLIAIPIFIHDFLCIHPFNDGNGRMSRLLTTLLLYQNGFFVGKYISLEAKIAKNKDLYYDALAQSQNGWHEGTENILPFIKYLLGTILAAYKDLNERVALVETKLPALEMVRRASENKIGRFNKQDIRELCPTLSDSSIEGALRKLVSDGELKKEGKGKSTCYFRLK*
GCA_000154325.1	DS499543.1	13	SoFic	DS499543.1_63	SoFic__SoFic	SoFic	76564	77772	+	DS499543.1_76563-77772(+)_1	MKKMPLKKLFHIDREAYKSEYEKRFNDDDTVHLDIEISGNAAFLCQTKEMFGSIISIERTNTKIVNMCSVLPEKALIQYRTRCLTDEIVLTNNIEGVHSTRKEINEILSDLSTKDRKKRFVGLVKKYATLSQNEEIPLRTGRDIRKIYDDIFYDEINATDPSNLPDGTIFRKNDVNVYSPTQKVIHTGVHPESEIISIMDKSLNFLANADCDILIRIAVFHYLFGYIHPFYDGNGRTDRFISSYLLSKELNSLIGYHISYTIKENINKYYNAFDTCNHPLNKGDLTPFAEMFLNLVDISMKQLYDEIKNKLDKFNFYGDLCPKLPNADHKDIERLYYVLIQAALFSENGISQKELESFFNVSYSSVRNKLSSIPADLLIKNTRERHAYYMLDLDKVDIMFSK*
GCA_000154325.1	DS499546.1	14	PDC-S01	DS499546.1_28	PDC-S01_WP_067088819.1	PDC-S01	28647	29900	+	DS499546.1_28646-29900(+)_1	MEIKRDYYLNKLITKKHNGLIKVITGIRRCGKSYLLFTLFKNHLTESGVADDHIVEIPFDSFENKKYRDPEILYPYVKEQIADDGMYYILLDEVQLLGEFESVLNGFMRMKNVDVYVTGSNARFLSKDIITEFRGRGDELHIQPLSFAEFMSVYDGNKYDGWNEYVLYGGLPPVVLLRTAEQKIELLKSLFQETYINDIISRHSVKHRDEFEELINILASAIGSLTNPKKLTDTFKSKKNKVISSNTIKSYLDYLCDAYVVSRATRYDIKGKKYIDTPQKYYFSDVGIRNACINFRQLEENHTMENIIYNELIARNFNVDVGIITATGKDNDGKSVRKQLEVDFVCNKGSKRYYIQSAFSIPDREKMEQESNSLLRIDDSFKKIIVVKDLPAPTYTEDGILVISVYDFLLNSNSLDM*
GCA_000154325.1	DS499548.1	15	RosmerTA	DS499548.1_80	RosmerTA__RmrA_2600853143	RmrA	97168	98322	-	DS499548.1_97167-98322(-)_1	MKDLKSFNGKRLKTARTLKGMSISELAEALDLQRQTVSMYESGKISNPDFPKVQRMSQLLNFPIDFFLGSDTELVKAAPSTYFRSLLTTNKKYRYEQEIKISFVTTIYAYLTEYVTFPHVNLPDVCDTDNIEDIAIKLRECWNLGYGPIDNLIFYAEKNGIILTSVETSTNDIDAFSQKIYINDEERYIVALSKNKSTAARLHFDVAHELGHIMLHDWEDDIENISPSEFRDREQQANDFASAFLLPKETFIKEVGAYADKLNYYIELKKKWKVSIAAMIRRAKNLKLISYDKYQALMRQMQKMGIRKCEPLDDILVTAQPSLLKTAVEMLINDNVLTAKEILQELSDEYNLSLYSDDIETLIGLNKGTLKTCNVTPIHLLALK*
GCA_000154325.1	DS499548.1	15	RosmerTA	DS499548.1_81	RosmerTA__RmrT_2600853143	RmrT	98339	99091	-	DS499548.1_98338-99091(-)_1	MPNLTNFSDDFIKSIVSSIHSAVTDDIIQDTRQADMERNGMNSYPSRIWDLINRNVRTAFTYNPDVVVEFTKRGPWNLIVIFDKTTGMLLTLMREERFCEVKRDSKNHKHYVYELANMFNADLEIQQQSFFAIDENEEKIKKSIERICNDLLISIEMVEHHALVLFSSRDELLHSIRCCMINCNFEECESVSWNEYIGVSESLVVEQTENDDHKKNNPTMGLVYTPKAKKKKQLNLDIATKSESDIPEAK*
GCA_000154325.1	DS499549.1	16	AbiD	DS499549.1_9	AbiD	AbiD	13400	14248	+	DS499549.1_13399-14248(+)_1	MQFNKTPATIKQQIEILRQRGCIIDDEEYARKCLTNINYYRLAYYFAPFLERKGKYRDGTTFEQIMKVYDFDRVLRRMLMTYLEEIEISMRAIISNYHAMKYGALGYLNASGFDPHHNHQAFLSKIERLIEANENEEFVKHHKKKYGGIMPVWAAVELFSFGTLTYFLIDMKSADKKDMVSQHFDLNYRTVEDRMLCLSDLRNVCAHYTRLYENPFPNAPKSSDGLGFEPDNTLKSYMAVARSLYPDKYKWENEFIPAVANLIDEYGMIDYMSGYGFKKKTT*
GCA_000154325.1	DS499549.1	17	HEC-05	DS499549.1_21	HEC-05_WP_156276309.1	HEC-05	24301	26079	+	DS499549.1_24300-26079(+)_1	MQTNDRLITELMTAISNGRIQLPDFQRGWVWEDGRIKALIASIINNYPVGAAMFLEYGNENVRFKYRTIEGAEQAGDTVPAELILDGQQRLTSIYSSLYSKQPVHTRTDKGKEIYRYYYIDIQKALDESCDRLDAIFSVPENKIVTSEFGRKEDINLSKQEYEFENKVFPLNRILDYASAQEWQNKYYAYYSYNQDITKQFSEFYTKIAMPTFQYKIPVILLSKETPKEAVCQVFENVNTGGVSLTVFELVTAIFAMDDFELRKDWEARKEKYFSGDLLSVITSTDFLVACTLLSSYKKGGTVSCKKKDVLELKLEEYTGYADALTRGFIEAEKLLEEERIFSSKDLPYSTQLIPLAVICTLLEDNNRIKIANNKNKIKQWYWCGVFGELYGGANETRFVYDVVGVMNWIEKDGELPRTVKESYFNPTRLLTLQSRLSAAYKGVMALILKNHCKDFISGREMDFAVYKSENPDIHHIFPKDYCEKQCYSKEKWNSVINKTPITYSTNREIGGVAPSKYLARIETKGQVESEELNTYLKSHWIDVESCRNDDFNSHIVHRAKMLLNAIENATGKSISGKDSDEVVKLFGVELI*
GCA_000154325.1	DS499549.1	18	RM_type_II	DS499549.1_104	MTase_II_00080	MTase_II	128248	129129	+	DS499549.1_128247-129129(+)_1	MNYKTVKPFIKWAGGKSQLLNEIRAKYPETIDKYCEPFVGGGAVLLDVLANCHPKEVLINDINAELIVTYKQIRDNIDDVVALLAELQERFWEKDDAARKEMYMAKRERFNQLISANSTGVETAVLFIFLNKTCFNGLYRVNGKGAFNVPIGSYKKPPICDEENLRKISDLLKNVTVQFGDYSKCKSFIDSQTFVYIDPPYRPLNATSSFTSYTENGFGDKEQIELGKFVDEISAKGAKVVVSNSDPKNSDESDSFFDDLYSSYTIMRVSAKRMINSKASGRGSINELLICNC*
GCA_000154325.1	DS499549.1	18	RM_type_II	DS499549.1_106	REase_II_00150	REase_II	130494	131354	+	DS499549.1_130493-131354(+)_1	MAIRNFNEWLSKFRSSIANYGYYIDFDKVYRNVNDIKVELNILNSLIGSTDIENDFKNIITKYPETLKCIPILLAVRANEIYAIDGDGEFSYNFKKAKYSPEQYAVFMRKTGLFELLEKHIIHTLVDYVTGVETGLDSNGRKNRGGHLMEDLVESYIVKAGFEKNKTYFKEMYIHEITEKWGIDLSAISNSGKMEKRFDFVIKTDKAIYGIETNFYASGGSKLNETARSYKQIAQEVATINGFEFVWFTDGSGWTSARHNLEETFDVMEHIYSIDDLEKGILSELL*
GCA_000154325.1	DS499549.1	18	RM_type_II	DS499549.1_108	MTase_II_00162	MTase_II	132304	133053	+	DS499549.1_132303-133053(+)_1	MANKKITKWEPENFELEMTTHWSFPKRGDWATHDAKWRGNWSPYIPRNIILRYSQEGDLVLDQFAGGGTTLVEAKLLNRDIIGIDINDVALERCSEKTAFDYEPAKGKVYINKGDARCLDSIPDDSIDLICTHPPYADIIKYSDGIDGDLSQLKVKDFLEQMKPVAEESYRVLKKGKFCAILMGDTRQKGCMIPMSFDVMKIFQDAGFTLKELIIKEQHNCRATGYWKTNSVKYNFLLIAHEYLFVFRK*
GCA_000154325.1	DS499550.1	19	AbiD	DS499550.1_123	AbiD	AbiD	143734	144702	-	DS499550.1_143733-144702(-)_1	VKPKSINSLIKYMRDKKGIAINGSTQKKKLRYMGYFHGYKGYRYCYSPSSLLPYTGFNELQAVYEFDMGLKAILYPQIMFLETTIKNYALENILKQSGSERFADIYTKLLNDYKTFPVGSREYKESITKRMNVRNKIYSVISRDYGRNNIVNHYYDKDKAVPIWAIFELLSLGEFGNFLSCVNVTVRKNISGDVGIKTSVDSDGKMLEKIVYTLKDLRNSVAHNNTVFDTRFKTGKVNNRISKYIMSELSISNVTFDTIVDYIVLIAFVMSLLKCPKTQIQQFIHQFEDACDNFRKNVPANIYSKIIYTDTKAKLTGIKNII*
GCA_000154325.1	DS499550.1	20	RM_type_II	DS499550.1_34	MTase_II_00058	MTase_II	40767	42194	+	DS499550.1_40766-42194(+)_1	MDNHTPEQRRKNMKAVKNKDSEIERLLRKELWSRGLRYRKNYKKIIGKPDIVFVGKKVAVFCDSEFWHGYDWENKKNEIQSRREFWIPKIERNMQRDIEVTQTLENEGWTVLRFWGNDIKKKTKECADIIERAVTAKMKVFRSIDLFAGIGGIRLGFERAFKNQIETVFVSEWDEYAQKTYRANFEDDFEIAGDITKIDESDVPEFDICLAGFPCQAFSLAGKRQGFDDNYKGLCRGTLFLDVARICEHHHPSVIFCENVKGLVIHDRGRTLQIIKKTFTDLGYTVFTNNDTTLNSKNFGVPQNRERIYIVAFRNDIAPEKFEFPQGNDDTKRIKDIIEENPVPAKYYLSDVYLETLRRHKARHESKGNGFGYEVRGMEDIAGAIVCGGMGRERNLIVDNRQTNLTPTTHIKGEVNREGIRKMTPREWARLQGFPDTFKLPLADVHLYKQFGNSVTVNVIEAIAEKIKEVLDNAD*
GCA_000154325.1	DS499550.1	20	RM_type_II	DS499550.1_35	REase_II_00165	REase_II	42184	43329	+	DS499550.1_42183-43329(+)_1	MPINGLKLNKGEWAEFYVMLKLLGEGKLYTADKLLQKNYQSYLDVLKVIRQEFDTQVLEYVIDNKSNTVNIIPQDTNTVLASVPISEFSVNAQNLFEGIRNLKGSSVLAPDSVCNFAKIIYVEKPKAPAVKALKKQFGGKNDIFVEVRDGQTSIVSVMGFSIKSKFGQNPTLFNAGSSSQFLYKLSDCNDDQMSRFNSISENGGRGWAKCKEFLSENNISLEYCKAQNPIYQDNLFLVRESMDKIIAWCFKDRLIDAEGNFEVKETVERMALSNPLNVGNPDVYYEKAMKDFLIAGFTGMTAGKKWDGKEQVNGGYIVVLDDGDVLCYHSNDREAFRDYLYRNTYFEYVSADKYVWSRIIKIDGEYYLPLNASVRFRTRTR*
GCA_000154325.1	DS499550.1	20	RM_type_II	DS499550.1_36	MTase_II_00058	MTase_II	43331	44281	+	DS499550.1_43330-44281(+)_1	MTIGSLFAGIGGIDLGFEQAGFRAIWANDINKNACKTYRYNFPNVNLYECDIRSLDPSILQPVDVLTAGFPCQPFSVCGQKKGFADERGNLFFEIMRFADVLQPPIIFFENVANLTEHDNGRTFNVIHNELVSRDYAIRYLIADACDYGIPQHRTRTYIVAFKSQKACDSFRFPEKCELQKHLFDVIDKTVKGKDRYYVSEGSYEHNRLSAAITDDKQIYRFSDYGIQASKDGISFTLKANMGTWKNRVPYIKDNFGIRKITPYECLALQRFPNSFKFPDIPIASAYKQCGNSVCVPLIQQIAKNIFKLLDAQLFG*
GCA_000154325.1	DS499550.1	20	RM_type_II	DS499550.1_37	MTase_II_00164	MTase_II	44309	45358	+	DS499550.1_44308-45358(+)_1	MPVQTIDLFCGVGGLTRGLLDAGLNVVAGFDIDPTCQFTYEFNNHVDYHLRNIREVMGEELNEIYDENVTKILVGCAPCQPFSQMRFKYGGANQNDEKYDLLLEFGRLIEEIHPTVISMENVPQIRETAVFNRFLEVLNRIGYHIDSKVIFCPDYGIPQTRRRFVLVGSLLGDIHIIPPTHNSLNIHVRDFIDDLPALAAGQVDEADPLHRSASLTEINLRRIRASVPGGTWKDWPEELRCKCHKKESGQTYGSVYGRMTWEQIGPTITTQFYSYGTGRYGHPEQDRALSLREGALLQTFPRNYNFIDPNRPFVFRDVARHIGNAVPVRLGEVIGLSIRAHLINNGVEV*
GCA_000154325.1	DS499550.1	20	RM_type_II	DS499550.1_38	REase_II_00087	REase_II	45360	47249	+	DS499550.1_45359-47249(+)_1	MEREFKLKVSPRMLELLSKDLYTNMYFVLAELIANAYDAEAENVYIFIDEQEIRVEDDGNGMDPDSLDQKYLLVGGESRDSKENSSTKTKKRLKMGRKGVGKLAALSISNGFKLVTVCDSAATGLFIPNRIERDDEILKILDSSEYSLKKISTHGTAVIMENPKISIPKLHETILRNLAKIFPNDIADFKIHVIFKGIEKELVPDENDVIKRLASFISIGQEKKELEASLPTDQKNLQKASVETISETISMLNTKGVSENVTVSIYGWIGTYPTTRGMKKEINEFSDNYLAIFAHNKMGLRNVLPIVGKNRVYESYIVGNLYIDAFEEPDFPDMAGTNRQGYNESDPRWECALKYIRELVDKAVKLHETFAVAERATKESEKERKKEEEERSLREKLQTTTKTITDNITARISATPSKECIEKVVTDEIEAMKPLLGFKSSVDANKKKIMISQTLKDKKVSDTIYNMLLFNGVPKEDIIYSNGSDPETNLPEKDIYGYLQKFFINSASTEMIYVLFVTSKNVLNVDPEHPSAAWGELMEIGAAWVTKKDHWIFNINDFKPEQPLNIENKWVAVYTKDDDDGQVILSLTEAMVNSFCIKIISTCQACGYAAKSFESNKEHLVKNYVTIYN*
GCA_000154445.1	DS499559.1	1	PDC-S30	DS499559.1_207	PDC-S30_WP_227961428.1	PDC-S30	246693	247490	+	DS499559.1_246692-247490(+)_1	MDYALKESSTKFENILGTALKVPGVRVDREQFLLQTLGSKIKNENIVNLAIKTDPVTAGISIDKLDRIANSLIRKRTTNTSMVSFAAGMPGGLTMAATIPADTLQFLGTAIKLAQELVYLYGYGEIGNANQLDEDIKRELTLYLGVMFGIEKSAATLRVFTTNMSKQVLTRTSRRALSKTALYSITKKMGEIIGVKVTKAGFAKGVSKAVPIVGGVISGGTSYVSMNHMGHRLSEVLRESIFYTEADYNKDYKNICNEVVDVEFN*
GCA_000154445.1	DS499559.1	2	RM_type_IV	DS499559.1_233	mREase_IV_00004	mREase_IV	269688	272498	+	DS499559.1_269687-272498(+)_1	MEENNKLIINSKQSNLLNELKKNLKECERFYFSVAFINFSGLQLLLDTLKELESRDIKGKIITTTYLNFTEPKALEKLQEFENIDLKVFIANKEIGFHTKAYIFENKDNYKIIIGSSNITQSALKSNIEWNVRIISKEDAPFIKDVLKEYDNLWNMSSELSDEVLQKYMLFLNEIKKMEVKRQLVFESFQTVQPNKMQVRAMENLNRLREHGENKALVIAATGTGKTYMSAFDVRQFNPKRMLFVVHREEILKKAKETFDKVLKGRNIKTGLFTGNKKEYDADYLFATIQTMNRYYEEFDRDYFDYIVIDEAHHAASNSYLNIINYFKAQFTLGMTATPERGDSLNVFDLFDNNVALEVRLYEALEDDLVIPFHYFGITDIQGADLENVNLDDISEVANRLMVNRRVDFIIDKMNFYGHDGKFRKVLGFCANIEHAKYMADEFNKRKIKSVALSGNDSVEKRQEYIKKLESDKDDLQVIFTVDIFNEGVDIPKINTVLMLRPTNSPIIFIQQLGRGLRKSENKEFLTVLDFIGNHNKTFLIPIALSGARYYDKDSLKVAVATDFIDVPGCTNIQIDEISKERILSQIERENFRELKYLRDEYNQFKSLCGGKIPYMLLDYIKYDGAPDPIKFIDKEKTYLNFVAKTEKDDELKALLLNNSFEKILKELNGNLPLKRINEFAILKYLLNNKSISIEKANSEILKYIEKIDEDSVKHAFECLNHQYWDSSMIKQRIKMVEYKDGILFRSNEFEEVINNKEYLKYIEDAINYGILRYKNEFKEEYYGMPFLKLYEQYKMVDIALLSNYRKIHSAFRGSGLLTNKNDYFLFIDLHKEEGIEERINYKDKFLDRTYFQWQSPNSTTQSSDRGKNLINNKDRKISLHLFVRKYKEIDKKVQPYIYIGKGDTVEYEGEKPITMKIKLHNDVPSKIYREFIEKV*
GCA_000154445.1	DS499559.1	3	gabija	DS499559.1_155	GajA_00021	GajA	187983	189728	+	DS499559.1_187982-189728(+)_1	MILKKLDINNFRNFNSISIELDNKNVVFGMNDVGKTNFLYALRFLLDKDIRKNGFMPTDYHRHNTKEKIQITLTVDLSDFYESEDTKKFVSETRDGGVRTSDRGDIFYIRVEGEYNEEEVFGEPIMKWGDNLEDLKDMPFRGTSYSIDNIFKLVYINPLVDLQKVFEKNRRYIFDENSSDKEDKKLIDKINNLTKEVNDQIGNMSIINNFQKDITDEYKKLNNEELSIEIKSEMAINGFFSDLMPYIKRENDDNYYPTSGDGRRKILSYSLFNYINKKKYDNKIVIYLLEEPENNLHRSMQISLSKQLFDDDTYKYLFVSTHSSQILYEMDKAMLIRIHSKEKIECNSYLYKIEPNYKTDKKKLNREFSNALFYENVLLIEGPSERILFEKILDEVNPDYEQQGGYILQVSGTYFKTYIRALKGLDIKVIVKTDNDLRGKKGNIQEYELLGINRCCDLINMDKIENIIMPFNSETKREEKLTQLKSKKKELYKEYESLINQFKQNNIYLSEIDLENDLFSIIGPKMSKYLQKEEHKVVSYLQDRKLFNMVELIEHLTFEDCEAVYEDEKFKCLREMVRFDG*
GCA_000154445.1	DS499559.1	3	gabija	DS499559.1_156	GajB_00020	GajB	189718	191229	+	DS499559.1_189717-191229(+)_1	LMDRGDRESILADEGNVIVVAGAGSGKTTILTKKIGIDLENNKKHYKIAAITFTNKAAKEISERLTISTRGHFLGTNDSFVENEIIRPFIQDALGNNYSNEFEVVYNNKFDTFSKGLELIRSQNKLGVYKDNKKNFKFELALSILSKSRVAQQYIQARYFKLYIDEYQDCDQDMHKLFMYINTKLDIKLFIVGDPKQSIYQWRGAAPELFYEMFENNDNNFNKYQLVENFRCCKDIQNYSNLLEREKNDLYKNVEVVNNVIGIKTSDYEYEKVLEYLDLNKEITILIRCAKSKKREIARELELYLKSKGHDFIYIPRTPLDDLGTGNKNILIELAKYIKDEKYTIYDLINNLPINLSSDEIKDINSFIEEFKCKNIYKINIDSILKQFFAKLEIEIKGEEIIKFKETILNDKYDNSYNGIEYKHKIMTIHSSKGLEFEQVLLHANDFKLHLKKDKNEHYVATTRAKDRLVIYLNNDDYLNHVNDVVKSSDLYNISNIMKVITL*
GCA_000154445.1	DS499563.1	4	RM_type_I	DS499563.1_231	REase_I_00008	REase_I	256406	259765	-	DS499563.1_256405-259765(-)_1	MKRNFDFLKDKKDFKSFANACIEAEKSLVISPATTAILSRRALELAVKWVYSFDKDLTIPYRDNLSSLVHENSFKYLISSEMFNLLKYIIQTGNLSVHTNKMITREEAIVSLRNLHQFVSWIDYCYSNEYTAEEFDESILEKGENKRTRPEELKNLYEELSSKDRPIEEVSAQNPQLREKLTERRIENTNKDNFKIDEISESETRKRFIDVELKLAGWEFNKDIIEEEKVIGMPNKSGVGYIDYVLYGDNGKALAIIEAKKASINPDKGQHQAKLYADCLEKKYNQRPIIFTTNGFDINIWDDAAGYPVRSIAGFLKKDELQLRIDRRSTRKPFDFTTIKDEITNRYYQKEAIIAVCEAFDRKQRKCLIVAGTGTGKTRISVSLVDILTRHNFAKNILFLADRKELVKQAKNSFSKLLPDLPLCNLLDKSEDPENARMVFSTYPTMVNAIDDTKTKDGKRLFTPGHFDLIIIDESHRSIYRKYQTIFEYFDANLLGLTATPKDEIDKNTYSIFDLENKVPTYAYEFQQAVEDGYLVSYKTIEVKTDIMENGIKYDELSDEDKEQYESTFENDEDVDKEISATAINSWLFNANTIDLVLNNLMEKGLKIEGGNILGKTIIFAKNHNHAVAIVDRFNTIFPQYGGKFAKVVDYDTKYVESIIDDFKQKDKMPQIAVSVDMLDTGIDVPEILNLVFFKKVKSKTKFWQMIGRGTRLCKDLLGIGMDKEGFLIFDYCGNFDFFRENPNGYEGGLVISLDERLFNIKVDIIRQLQDLKHADKEYLSFREDLVNELYNKINQLPDESYRVKLNRRYIEKYKNKASFDVLNATDTKELKDKISPLITTFGEDELAKRFDFVMYTIEMARLTDGNAKRAIKSVISTANQLATLGTIPQVKAQKHIIDMVRNEEFWKDVSIDSLEEVRLAMRDLIQYLEVAGREIYYTKFEDIVITENTNDAMYDVNDLKDYKKKVEHYLKQHLDDMVIYKIRNNKKITKQDLQTLEEIMWNQLGSESDYKKEYGDMPLGQLVRKVVGLDRQAANEAFSEFLNTEKLNSTQIHFVKLIVDYIVKNGFVENNKIFMEDPFRSVGNITQLFRDNMNDARKIMEIISDIKKNSEELIEEVL*
GCA_000154445.1	DS499563.1	4	RM_type_I	DS499563.1_235	Specificity_I_00033	Specificity_I	261579	262721	-	DS499563.1_261578-262721(-)_1	MELKKLGDIFKITSGGTPSKKKEEYYLDGDIPWIKTGDLKSKNIYKSSQYITELGVKNSSAKLFPKDTVLIAMYGATIGATSILKIEAATNQACAAFLPTKDVMPEYLYYFFKYNKEKIISKGIGGAQPNISATILKDFKIPLLCLDEQEKIVNILNKAQNTTNKRKEQINLLDELVKSRFIEMFGDPIRNIKCWQTKRMDEVAPVINYKGNFKQNEIWLLNLDMVESNTGKIIAYNYVTASEVGSSTCTFDTTNVLYSKLRPYLNKVVIPKEIGYATSEMMPLQPVKGILDRYYLAYMLRNKVFVDYISEKVSGAKMPRVTMNDFRDFKVPIPPIELQNQFANFVIEVDKLKFEMEKSLKELEDNFNSLMQRAFKGELF*
GCA_000154445.1	DS499563.1	4	RM_type_I	DS499563.1_236	MTase_I_00004	MTase_I	262726	264186	-	DS499563.1_262725-264186(-)_1	MITGELRNKVDKIWEIFWTGGITNPLEVIEQFTYLLFIKGLDDNETQKESDAIFLGIPFEGIFPQDKQHLRWNKFKNEEPTVMYDIMANEVFPFIKNLHGDGESAYSKYMGDAIFKIPTALMLAKIIDGIDKLEIDNKDDNKGDLYEYLLSKVATAGTNGQFRTPRHIIDMIVSLMKPTPQDTIVDPAAGSAGFLVSSQQYLRDNHADLFLVQSLKEHFNNDMFYGFDMDRTMLRIGAMNMMLHGVDNPNIEYKDSLSEVNTDSEKYSLVLANPPFKGSLDYEAVGADLLKVTKTKKTELLFLALFLRILKKGGRCASIVPDGVLFGSTKGHKDIRKEIVENNKLEAIISMPSGVFKPYAGVSTAIIIFTKTGNGGTDKVWFYDMKADGYSLDDKRNPVEENDIPDIIERFDNLDKEVDRKRTEQSFFVDKSEIVENGYDLSINKYKEIEYEEVVYDAPEVILGRVKELEDEIVKGISELERILEV*
GCA_000154445.1	DS499565.1	5	PD-T4-6	DS499565.1_10	PD-T4-6_WP_203635815.1	PD-T4-6	9126	11021	-	DS499565.1_9125-11021(-)_1	VEQTILGNRYQIIRKIGDGGMAFVYQAKDKLLNRIVAVKVLRPEFVDDKDFLAKFKREAEAVANITHPNIVNVYDVGQEEKVHYIVMEYVDGKNLKEIIKDEGVLDEYTALDITKQIAQALSAAHKKGVIHRDIKPHNILISNEGRQVKVADFGIAKAVSNSTITNIGSIIGSVHYFSPEQAKGQPVSNNADLYSLGIVLYEMLVGRVPFRGDSPISIALQHINEDIEFTPEEKTKIPHSIRTLISKMTDKSPEDRYQSAEEVIEDIEYIEKNIDLDFIKEYDNFVTQKIDQDKIMARSKKYNPNKNYYEEDLSDYADEEDDDYDYEDEEDYDYRDERPVRKSSKKSSKNNMKKKNKRKNNAAKKIIIAMIVVLIGVGGVALGASKLFNSNNSNGTSDNTEDSKPFDVPNFVGISIDDASRQAAKLNLNIQQSEEYSKDVKKGYIISQTPNTGEVEKGDTINVVVSLGGKEAIVPNCVGISYEKAKKLIEKNNLKVGSRSYEYSSVYEEGVVTWQNPSPGTSGILENTTVDLIISKGKKPEQNNNNNNNNNNNDDDNNNSDNNNNDNDNNNNDNNNNDDNNNNDDDNDNSDDDSGSGSETEKSDTTGQGSVMNNNQATIKVDTTIDNKDEE*
GCA_000154445.1	DS499565.1	6	PDC-S07	DS499565.1_6	PDC-S07_WP_110056698.1	PDC-S07	6437	6835	+	DS499565.1_6436-6835(+)_1	MNKKLVEVVAAVIENENNEILCALRSPIMTLPNMWEFPGGKVEEGESLYTAIEREIKEELKCSIKAIEIIGENRHEYEKIIVNLTAIKCNLVEGEPVADEHSKLIYLNKENLESLVWAPADIPLVKKVINIK*
GCA_000154445.1	DS499566.1	7	DMS_other	DS499566.1_382	Specificity_I_00017	Specificity_I	386783	388000	-	DS499566.1_386782-388000(-)_1	MSCSDWKTVKLEEVVDILGDGLHGTPKYSDDGEYYFINGNNLDGKIIVNEKTKRVGLEQYLKYKKDLNDRTLLVSINGTLGKVAEYGGEDIILGKSACYFNVKKDVNKKYIKYILLSDIFKHYIHNYSTGTTIKNLGLKQMRKFKFPLPNIEEQEKIANILSSLDDKIELNNEMNKTLEEMAQSIFKRWFIDFEFPNEDGQPYKSSGGEMVESELGMIPKEWEIAQIDDISQVTMGVSPSSKTYNEDNIGLPLLNGAADFEGKLIKPSKFTSEPKKICKKGDMVFGVRATIGNIVFADKEYALGRGVASVEPNDKVFREFIYYSLDNSMENLINNASGSVFLNLKKADITDLKVCYSDEIVKKFNNISRVLIDKIVENDMESELLKQQRDILLPKLVSGEIRITN*
GCA_000154445.1	DS499566.1	7	DMS_other	DS499566.1_383	MTase_II_00026	MTase_II	387990	388943	-	DS499566.1_387989-388943(-)_1	MVEMIEPFKGYVYDPACGSGGMFVQSLKFVEEHSGNAFDISVYGQESNPTTWKLAKMNMAIRGIENNLGSKNADTFHEDLHKNLKADFILANPPFNQSDWGQPLLLDDPRWKWGTPPAGNANYGWIEHMLDKLSQKGKAGVVLANGSLSSNTSNEGKIRKTILNNDLVDCIVALPDKLFYTTGIPVCIWFFNRDKKHKGQTLFIDARKMGDMVNRRLRELSDEDIKKIADTYISWQKEEGYEDVKGFCKVANMDEIKENDYILTPGRYVGIEDVEDDGEPFEEKMERLTKTLSEQFARSRELEDEIRKQLGGIGYEL*
GCA_000154445.1	DS499566.1	8	PD-T4-6	DS499566.1_2	PD-T4-6_WP_139553373.1	PD-T4-6	1535	2461	+	DS499566.1_1534-2461(+)_1	VLIIDDRYEVYNDNLEIDKFYKVKDIETNSYVFLKKLEQNKNIKDSFIPNLIDESTMILNLDSKYIANILDVISYESTYYVISEYFDGISLLDLVNNKDLKTNDIISISKQIISAMKLCDERGLYHGAFRLDNVFIDKDYNIKIYDLGITKANGGVNIRMNNNIAFLCPHQLNVNYTDKESDFFAIGIIMYYCLFKKMPFKIGVNDREMLKNIDKGIDLNKDRTTALSKGLVDIIKKLLARKNKYSSYSEILIDLTKIMYVNADIVETKNTEYDEGIYIQHKKSNSFMIKLISIIMCAVVLVIVIAQL*
GCA_000154445.1	DS499566.1	9	PDC-M14	DS499566.1_375	PDC-M14B_WP_227827904.1	PDC-M14B	379483	379929	-	DS499566.1_379482-379929(-)_1	VNMEDLRKISFEFRRVSSDMLNSITDDNNVYLIKFREFIDDNKIIKDYIDSKVKYSSIDWQKSFIEEDCGYKSVIIPKNKNDHIKAMYDYLVVMTDRNKSLNGEAFNFHLGRCKVNERIQFYLNRVFLPLIHYINDYLIEEMIALQES*
GCA_000154445.1	DS499566.1	9	PDC-M14	DS499566.1_376	PDC-M14A_WP_087936481.1	PDC-M14A	379926	380561	-	DS499566.1_379925-380561(-)_1	MKIFNKNIKILGDDEGYIILICPYCKSEFKVSSYDLQERGIYNELFCPYCGLTKEIKTFYTREIKSTATKVGKENYNIQNDKNESSSNDEKYNKIKNNDKLCDKTSKKPLKSKQGDILGMSSYNINHTPRLSSSKSLDMSFSSMEKQIEKDKPIYKIKMNNKKLKNVNVDRLKNKNLKEVEYICHICSSKERLLSDEETIFYCAYCGVDLK*
GCA_000154445.1	DS499566.1	10	PDC-S02	DS499566.1_432	PDC-S02_WP_052301854.1	PDC-S02	436939	437964	-	DS499566.1_436938-437964(-)_1	MRNYYMVRAKNSNTEAFDIFFKNNVVAVGWSRVDFSKELDSKKLRKKVLDEYYQKDQKQSLISKKLNEVERFKNLKKGDFIVVPYYSYIAIAEVEDKEIYFEKGTNPDIDLANQRAVTYRYKDNEPLIIPRNDLSEGLQRRLRVRGNTVSNLYEFKDEIEEIFNRPSYSYSKKIQEIEQIELEKLKKGLLENIQKGKSNLQTGGIGLENLVCEIMQCEGYESKILAKNKFQGKADADILAIKEDSFMSKKIFVQVKHHNGESGSYGIQQVIDVLKQKEYEEYEGYFITSGFVSDETRKIASENNIDVMDGEELVQLIIDNLDKLSKGTKRSLGICSIPTII*
GCA_000154445.1	DS499566.1	11	RM_type_I	DS499566.1_135	REase_I_00009	REase_I	129379	132135	+	DS499566.1_129378-132135(+)_1	MTYQSEAQLEQLLIQRLKSQGFDEVKIDNEQELMENFKEKFSLFNQDKLKNKPLTEKEWQRVTNDILGKGVFGSAKKLRDKVFIKREDESDLYLNLLNTTDISKNIFEVTHQTTVVGKYTNRYDVTLLINGLPIVQIELKRRGMDIKEAFNQIERYRKHSYKGLYRYIQIFVITNGIDTKYFSNSDRNILYSHTFFWTNEKNERLTNLNDFTQAFLTPNHLIKMISKFTVVNDTDKMLMVMRPYQVYAAEALVRRATETNLNAYVWHTTGSGKTLTSFKVAEILSSNPKIKKVFFLVDRKDLDSQTVSEFNKFAEGSVDTTDKTSVLVKQIKDKNTHLIVTTIQKMARAISSEKYEDVMNLYKDEKVIFIIDECHRSQFGQMHKDIVKHFTKAQFFGFTGTPRFKENASQDKRTTADLFNKCVHSYLIKEAINDQNVLGFHVEYIKTFDGQYDEYDDTMVEGIDTKEVYMADERISLVSNHIIQNHNMKTQNRKYTAIFATESIEALVKYYDEFKTIDHDLKIAAVFSYGANEESEGKDEHSRDALERIIQDYNKMFRTNYSTNTFNAYNSDISKKVKAKQIDILIVVNMYLTGFDSKPLNTLYVDKWLKYHDLLQAFSRTNRVEEQTKVFGNIVCYRNLKKRTDEAICLFSKTDSVDDVLMKDYDYYLDKFNDCVQALYTVAKTPSDVDFIQSEEEKKKFILIFKEISKLLLILKTFVEFSFDKEKLFMSEQTYEDFKSKYYLIYDQVKKQEKNNVSILNDIDFAIELMETDKINVAYIMNLIRSIEFGDREQREKDINHILSELDRADNPELRKKVDLIKSFLKEVVPDLSEGSQVDEAYGDFEDAKRNQEIEEFSKKEEIDIGFIKDQISEYEFTGIINKEDVRNGINKPLPFLKKKKLTERIIEFIKDLVNRFQ*
GCA_000154445.1	DS499566.1	11	RM_type_I	DS499566.1_136	MTase_I_00005	MTase_I	132156	133730	+	DS499566.1_132155-133730(+)_1	MTESQQQSQHQKELHARLWEMANDLRGNMEAYEFKNYILGMIFYRYLSDKTTAFVEKLLEEDEVDYRGAFNDEEYKEDLIEEMLESLGFVIEPDDLFSEMVKKVENNSFDIEDLHEAINSLTESTLGRPSQDAFEGLFDDMDLSSTKLGKDVSTRSKLMAKIISAIDSIEFGIDETSIDVLGDAYEYLIGQFAANAGKKAGEFYTATGPAELLCRLTTIGLTDVLSAADPTCGSGSLLLRLNKYANVRTFFGQELTSTTYNLARMNMILHGVPYQNFTIYNGDTLEEDHFEENKFRIQVANPPYSAKWSADKRFEQDERFSVYGKLAPKSKADFAFLQHMIYHMDDDGRIAILLPHGVLFRGAAEEKIRRYIIEEQNYLDAVIGLPANLFFGTSIPVCILVLKKDRADNKDNIFFIDASKEFESGKNQNRLRREDINKIVDTYIKREDVEKYAHKATMDEIAENDFNLNIPRYVDTFEEEPEVDLDKEFEALAECMRKSDEIDERLDEYFEELGLGGFKAGEMA*
GCA_000154445.1	DS499566.1	11	RM_type_I	DS499566.1_137	Specificity_I_00114	Specificity_I	133730	134911	+	DS499566.1_133729-134911(+)_1	VVPKLRFKEFCGEWDEKRLGDVYEFKNGLNKEKEFFGKGIPIVNYMDVNKNTHLYKNTIKGRVQLTKKEIENYSAKKGDLFFTRTSETIDEIGYTAVLLDDIEDAVFSGFILRARPKNELIDFKFSGYCFMTREVRKEIIKKSSMTTRALTSGTSLKQVVFYLPSLPEQTKIAHFLCTVDDKIQNQEDKITHLENIKKGFMQKIFSRKIRFKDDSGEDFPEWEEKKIKDVFKITRGYVLSANNVEKNINKEYIYPVYSSQTKDKGLLGYYNEYLYEDAITWTTDGANAGTVHFRRGKFYCTNVCGVLISENGYANKCIAEMINRISKKYVSYVGNPKLMNNIMAEIKIDLPCLKEQQKISDILSLLDEKIDTDKETLEHLKQLKKGLLQQMFA*
GCA_000154445.1	DS499566.1	12	SoFic	DS499566.1_101	SoFic__SoFic	SoFic	94604	95698	+	DS499566.1_94603-95698(+)_1	MEYIMGKKLLDMPVNMKIVKMISTINECKGKQIIYKKQPKKTLEKLTEKSTLDFTLDSCENTVEGKEHAKDIFFNVTKPKTREEVSIVEFRDILKTVNNAYEDMKISSQTILELHGYLHRFSLVRGGKYRTEDNNFLQTDFFREETFNDHGVLIKKNFEERLDKYIEDLCKNYNKLIIEDEIDNLVIIASFILDFILISPFPENNIKMAKLLTLLLLNKNGYEVGRYMNLGKIYDERSQVYFKGLFTRKNDTEKFYYGVNKWLEYFMKFVLEAYIALGEELNLKETKKETKTKRIEKIINSTLGYFTKEDIRELCPDIPEPTINRVLITLEKMVKLKLWQGAEVLSGREYNFDLGIYNKINIYK*
GCA_000154445.1	DS499566.1	13	cas_type_I-B1	DS499566.1_272	cd09672	Cas8b	280907	282058	+	DS499566.1_280906-282058(+)_1	LIEQIKNIGHEVRIIDGEKDLVELWTKDTKPMDNVIFINIDEGERKVTKELRSFYRDVYKDALIYQQGNGHVGAGIKIEKYKDKDAAKIKEKKLASSLEFMEIDKSYLDEVWVNIIEEVQKDANQSYFIIITKNNKKPRELFTQKYEQKIKETYLISDTKLNKSLKQSKCHLCGQRKKTYDTAIYKCFTNDKEIYKNTDKYNFSICEDCLLDVLNGRNYINDILKISWIGSEVMFLPHEFNVYIKEIYEEIDNDKHITSLLAQIKEAEEEVLDEISKTNCMTDIIFFSDPKSSSEWKITYAIRDVMPSRMSIISRNISKYKKIDAYFCLAKIMNYLCYSDGKFDSKNKDRMRLLDIIFHGSKYSRELFFNKVMSKYKTNTLKA*
GCA_000154445.1	DS499566.1	13	cas_type_I-B1	DS499566.1_273	cd09691	Cas8b	282181	282645	+	DS499566.1_282180-282645(+)_1	MKYNNINEFFETNKNFFDDDIKKAWFIMGQIYRDTINASKSYYKDKSGDNIESDNKGQSYESSHLEKNFFFSRKFDNKTFILFANTCSEKLQKYGTYYSNIKDKMNQAKEYMASSFKKINNDEAKYIFFWGLDTLFEDDKKRIEEAKSKKEAVK*
GCA_000154445.1	DS499566.1	13	cas_type_I-B1	DS499566.1_274	cas_Csh2	Cas7b	282670	283548	+	DS499566.1_282669-283548(+)_1	MSNTKSREFLLIWDSTMSNPNGDMLNENRPRQDEITGQLEVSDVRVKRFAREEWINKGENVLVQTVEEKGKIQTCQKRVETIQKSAKIKDDDIEKYLTDNYIDVKLFGAVITKPKRDILGPLQVAWSKSVHEAQIKFMQGNAAYASSEGKSQASIWTKYISPYALFKTYAVYNNLVAKKQNINVEDKDIESFIEALIDGMKHYRSTSKNQMPRLLVEVIYNNSKLDGELDYIDIIKDVEDEELRNIDQVQIDLSKLSRYYDLKKDDIEKIVIYTHPSVKLLNIDDRFELKTI*
GCA_000154445.1	DS499566.1	13	cas_type_I-B1	DS499566.1_275	Cas5b_WP_048038568.1	Cas5b	283566	284240	+	DS499566.1_283565-284240(+)_1	MKCLVFKVRGDYARFRKSYTTTSALTYLLIHPVAVRGLIGAMLGIDREKLYEKTKDIEVAIQVVNQVRKDMQSFNLVNMKANDKIFRFPSNVEFLRNVEYRIFIKAEDKTLYEIDNCIKQGEYIFTPYLGSSEHIAKIEYEGIYNCEKLNAGNYKVISAVSLEENKIYFGDSDIILMTDNIPTRRDIDREYIEYKKVIFATNENTINVGTENCYKVGGYNVIFI*
GCA_000154445.1	DS499566.1	13	cas_type_I-B1	DS499566.1_277	Cas3b_WP_162272993.1	Cas3b	285275	286498	+	DS499566.1_285274-286498(+)_1	MHVFVLKNWQSKIISTTFVQLLNTIFKIGKNSIVNRFHRLANSVIILDEVQAIDEKYYKIISEFISIMVRQYNCYIILVTATMPMLLDTIDLIEDKEKYFRKLNRIEIINNSESEITLDEFEDIVLEDICENKDKSFLIVLNTVKSSKNIYKYLKENTDRDIMYLSTEIYPKLRLEKINKIKNSDKKYVVVSTQLIEAGVDIDMDIVYRDFSTLDSINQTAGRANRNGVGGKGIVKLYKIVDNDRRICNYIYPRYLLNATEEVLDGKDIIEEKDIYDCNKEYFLKVKNRLSNDTSDELLDLIPKLQFKKFRDKFELIENDEFRRVDIIVNADNITSSIIQQLENDNEIDNIDLKNKFRILRQYIVSVPRKDMSEINDIGLKKYNITYINKEDYSEEEGIIRQKQVIW*
GCA_000154445.1	DS499566.1	13	cas_type_I-B1	DS499566.1_278	Cas6b_WP_091711071.1	Cas6b	286578	287168	+	DS499566.1_286577-287168(+)_1	MIRGYFANKYNEIEQMHNHKDDKFIYRYPHIQYKVLNNNPVLLGIEDGAKIIQENDIFLDDVIKIGQKEFESNQREISFKKVKLGVSDEIIKYKFITPWLALNQNNIKKYTAADLIEKEEILKRVLIGNILSFSKGMDYTVDETIKVKLDLNQIDVKFKQKEMLAFIGEFFINFEIPDNFAIGKGISRGFGTVKKI*
GCA_000154445.1	DS499566.1	13	cas_type_I-B1	DS499566.1_281	Cas2b_WP_028460064.1	Cas2b	289320	289610	+	DS499566.1_289319-289610(+)_1	LLVWVVYDISSNKVRRNAIKACKNVGLYRVQKSVFLGEIEENDFDELKLKMEDIIDLTSDSVYIFPMTKKGLNQAGLIGQVFDKELVTDEIISKFF*
GCA_000154445.1	DS499566.1	13	cas_type_I-B1	DS499566.1_282	Cas4b_WP_154810420.1	Cas4b	289585	290112	+	DS499566.1_289584-290112(+)_1	MKSSQSFFDEFDYYITPSELIEFNYCKRFTYYMKCLNVPQFEENRFKVQKGKEIHSKKENENKQYLRKKLGVIDKKINVDLYSEKYKIKGIVDEVLTLSDNTMAPLDYKFAKFDDVLYKTYKNQMLMYSIMIEEMYNCKVNKCFLVYTRSSNLIKEFNVEEKEFKKLKKRYKRLF*
GCA_000154445.1	DS499566.1	14	cas_type_other	DS499566.1_276	Cas3c_WP_004513240.1	Cas3c	284224	285309	+	DS499566.1_284223-285309(+)_1	MSYSYKLKSHPTQSLYDHLTGVRDIALKTHKHHTIKPEIDDFIEIVCMCHDFGKGTTYFQRYIENDFRGIEKDHGPISAMFTYWMLPDKWKHLGFLIVKKHHGDINNASDECRIDEVSWDFKKQIKDILDNTIDELNQIYDKYLEDKNIEAFLNWLDDESNLKSIKKEFRKKKYNIEDLLLCEYVYSLLLTGDKSQLIRNDAYIPDKQYPLSFIENYKADLVKDALIKNPKLKESDVFNLRNEIYDDMINKLDTIDFDKENIFSINVPTGTGKTILAYSAAFYICNKIIKNNLNIRPHIIYSLPFTSVIDQNYEVLKEIVENNINKEISSEDLMKFHSVVPIEYENFEGYDARFCFEKLAK*
GCA_000154445.1	DS499566.1	14	cas_type_other	DS499566.1_279	cas1	Cas1	288331	288702	+	DS499566.1_288330-288702(+)_1	MKLVVNSEGVYLTKVGECFCLKKEGQKQEIAAKKVEQIIITTSTALSTDAIELAVENNIDIVFLKKYGKPFGRVWHSKVGSISTIRKRQLNLDSNKMGTILVKEFLTQKMTNQVEFLNELSMK*
GCA_000154445.1	DS499566.1	14	cas_type_other	DS499566.1_280	cas1	Cas1	288872	289318	+	DS499566.1_288871-289318(+)_1	MPEKYKFNGRSKNPAKDEFNCMLNYGYGIMYSNVERACILAGLDPYIGIMHVDNYNRQAFVFDLIEMYRIYIDKIVFKLFTTKKVKKEHFDKVEGGLYLNKAGKEILISKYNEEIEKKIQYKGRKIELQNIIQYDCHNIANKILKEGD*
GCA_000154445.1	DS499569.1	15	PD-T4-6	DS499569.1_111	PD-T4-6_WP_139553373.1	PD-T4-6	110105	111106	-	DS499569.1_110104-111106(-)_1	MEINSKLNMRIVKKIQSHGANSSLYIVEDTQLNEIFMLKQIDKNKIKESSKYFDEVRNVKDIENKNIVKVNYATYDDDNIYISMPYYKNGSLQDILQERNLTVREIVKYSLEILSGLYYIHKKNILHCDIKPSNILIDDYGCAVLADFGSAININHSGVGKLKNVYYKHIAPEQCYSSRVDVRVDIYQFGNTLYRMCNGEEEYNKQVKKSKNMTELKNAIVNGSFPSRKKYYPHIPRKLIEITEKCINIDADKRYQDVLDILNDMAKVNKNLDWVYEKEDGVYNWINDDKVITMYKKDGKWILKCKIIIEFEQSFDKLSDGFRYVRKIIKEDN*
GCA_000154445.1	DS499569.1	16	argonaute_solo	DS499569.1_74	pAgo_WP_096885432.1	pAgo	76744	78954	-	DS499569.1_76743-78954(-)_1	MVSLDREFNVITEFKNELKPEDIKIFLYSMPIKDINERHSENYAIVQELKKINENPNIVFNEYIIASFNPIINWGKYKDIDVKPDNRNINLDNSTERKILERLLLCDIKNNINNNTTWAQQNKYEIRGNANPAVYLRKPIYLNDNLIIRRKLNFDVNIDKKDIIIGFFLNHEFEYQKTLDEEIKCGNIQKGDKVKDFYNNITYEFLEMAPFSISQENKYMRSSIIEYYLNKGQSYIISGLDKNTKAVLVKNKEGSIFPYIPNRLKKICVFENLGNRRIIEGNKYIKMNPSQNMSESIKLAEDILKNSKYVKFNKANMIVEKIGYKKDIVKRPALKFGKNESNFSAMYGLNKSGSYEQKNIEIDYFIDPKILNNKRDYQIVYSFLNDIISKSKDLGVEINTDKSYINLTPINIKNENVFELNIIQIIENYNNPVLVILEKENIDKYYETLKKIFGGRNNIPTQFVDLDTIKKCDPKIDNKRGKESIFLNILLGIYCKSGIQPWVLANGLSADCYIGLDVCRENNMSTAGLIQVIGKDGRVLKSKTISSHQSGEKIQINILKDIIFEAKQAYKNTYNKKLEHIVFHRDGINREDIDLLKEITNSLEIKFDYVEVTKNINRRMAMLEKSDENYNHRDKENKKWITEIGMCLKKENEAYLITTNPSENMGMARPLRIKKVYGNQNMDDIVKDIYKLSFMHIGSIMKSRLPITTYYADLSSIYSHRELMPKSVDNNILHFI*
GCA_000154545.1	DS546999.1	1	PDC-S01	DS546999.1_11	PDC-S01_WP_015504585.1	PDC-S01	10976	12322	-	DS546999.1_10975-12322(-)_1	MIDREMKTTINNWILQGKEAFLLTGARQIGKTYLIRECLKESKYDYVELNFIERPELVELFENATNAQDLLMRLSLITDKQLNKGKTIIFFDEIQEFKDIVTRIKFLVEEGSFRYIMSGSLLGVELNDLRSAPVGYLRIEDMYPLTVKEFMKAVGIKENILEMLEECYKKQQQVDEFVHKKMLDVFYLYLIVGGMPEAVAVYTETNDLARVAAVHQKIMRLYKADFTKYETTYKLKLREIYDSMPGQLDSKNKRFKINTLGKGLNYDRVANDFLWLKDAGVAIPVYNINEPKLPLIISENRNLFKLFFSDVGILTNQYSDQVKIAILNKEKSINNGALFENVVAQELLANGFNLYYFNNKKQGELDFVIELDGKVTPLEIKSGKDYKKHCALENVLKEKNYEIERAYIFSEGNVEIKDQKIYMPIYMIMFLKNTELENTIYKIDLSGL*
GCA_000154545.1	DS547001.1	2	AbiE	DS547001.1_304	AbiEii_WP_110023304.1	AbiEii	293057	293989	-	DS547001.1_293056-293989(-)_1	MADVAASVLAKLRNKAKASGISYQQCLQLFVQEEFLRKLSKSGCEDTLILKGGLFIYTLTNFESRATIDVDSLLRGYSNSIDDVKELICKIIDTPTGNDYIEMRAKGFEEISPQRKYHGISTQIIAQIKNVRVPFNVDIGVGDIIVPRAEERTINTQLPDFEAPVIKTYSLESTIAEKFDAILQRFELTGRMKDFYDIYYLSRTFDFEGAKLQAAIFETLQRRGTPYDRDSFKRVVALADDEDMQKRWKFFLKTIKDNTLEFPFVIEEIQTFLEPVFDTIVNEKEWQNIWKGNAKKWSNLKGGIDRDKSS*
GCA_000154545.1	DS547001.1	2	AbiE	DS547001.1_305	AbiEi_WP_014757546.1	AbiEi	294094	294597	-	DS547001.1_294093-294597(-)_1	MLQNKDIETLRMLFSSHNYVMTTAELTASKLYYADIKQLLDEGLIERVRRGYYHWTQDYGESEVVIINRLFPDAVLCMETALFYYRYSDRNPAEWNFAIDKNVSKRRTKIDYPFIKAYRVESELVTLGETEGEIDFHKVRIYDRDRTICDVLRNMNKMDKEVFNKAV*
GCA_000154545.1	DS547001.1	3	DMS_other	DS547001.1_327	mads_3	mad3	308959	310512	-	DS547001.1_308958-310512(-)_1	MKIDSMKIKNFRGYKDETEIKLNDLTVLVGKNDIGKSTILEALDIFFNDGKGVIKLDKTDVNVKSRTEENLDIEISVCFSELPEQIVIDSTVETSLQDEFMLNANGQLEVIKRYKNGGSAKVFIKAKHPTNDKCAELLLKKNRDLKRIIQSENIECENQTVNAEMRKAIWNKFSDDLQQDIIEIDVSKEDAKKIWEKLSNYLPTYSLFQSDRKNSDGDNEIQDPLKTAVKQILSDTELQATLAEVAVEVENKLKEVADRTLTKLREMDSTIAASLNPIIPSADSLKWQDVFKNVSISGDEDIPINKRGSGVKRLVLLNFFRAEAERRCEEQGSTGVIYAIEEPETSQHSDNQRIMIEAFKTLASAANTQIILTTHSSYIVKQLQFTDLRLIKENEEGNKEILGVLPGQLQYPSLNEVNYIAFNEVTEEYHDELYSFIEFQGWKDLYIEGKPTRLYKRIRRNGSISDEQKVLTEYIRHQIHHPENQNNPRYTREELKQSIDLMRVFIEEKRTDGVVEP*
GCA_000154545.1	DS547001.1	3	DMS_other	DS547001.1_330	DrmD_00013	DrmD	316367	317143	-	DS547001.1_316366-317143(-)_1	MTNQSTIDKLIEMRLSCMADSFRYQLNDPEFNEVPFEDRFGMIVDIEYNNRKSNRLKRLIKKAEFDQPDASIMDVDYTSGRKLNKELITRLATCEYISEHRNIFITGATGCGKTYMACAFGMEACKQYFNTKYVRLPDLLIDLELARDNGNYKKIMAKYANPVLLILDEWLLLKPTESEQRDIFELLHRRRKKSSTIFCSQYEFEEWYDQLGGSDSPLADAILDRIAYDSYRINIRGIDIEHDISMREVYGLDKSLRE*
GCA_000154545.1	DS547001.1	4	DRT_class_II	DS547001.1_318	Drt2_00001	Drt2	300546	301346	-	DS547001.1_300545-301346(-)_1	MSKQIYQDKFYTHFDIKKYHKEYQQKVQNIKWVSKHGFYPFIHFQMNCSKYTNDLKGHKFLKEKVRDIYYAAHIDRFIYEYYGNRLNNQYNNYVKSKGIGKVSTAYRNCMPGKCNIDFAKEVFEYIVKCKSAYIFVGDFSKFFDKLDHKYLKEKIKCVIGQESLDPADYAIYKNITRFTYIEAADIEFEKDKLQRDMRQLDKYFQTQEFQQFKKKYLHKNVKDYQIPQGSSISAVYANVYMIDFDKKLMIMLHHTRDYTEDIVMIL*
GCA_000154545.1	DS547001.1	5	Lamassu_Family	DS547001.1_301	Lamassu-Fam__LmuB_SMC_Cap4_nuclease_II	LmuB	289522	291447	-	DS547001.1_289521-291447(-)_1	MKSYIKAIIIFNKNGEKRVVPLEQGVNIITGESKTGKSALVEIIDYCLCSTRCTIPKGKITDFSYLYILVMAIDDNTYVIARYNWDDGSKMHFSKEAKGFEPENLELSYFVEKPALPYKDVKNEIECALGLFVTNMATDADQQGKKASLRNMVSYLFQHQNLMASKFALFYRFSDFYKRKDVIDQFPVFAGMISQEYYSDLIQLNTLKAQLKQKYKKQKANEKSTAYIKENLSPLLTDYFALLEQDFDGKISVQKMLKIASDLPEFDDTQLFGENKIAERYSELNAVLENLRNEEREILLKIKNIDNAFDTGSSFTQMLKDLKQQTSIAEIETGEYTCPLCGHECKEIAENDSKLIEATEWLDNELRITEKYTSDFSEDVRKLKEAHSKIDEKIRDVWKQIKTIEEKFISSKVLVSKREKVNYAKARIALYAEMSSSGIFETVDGDIEELKEKIARLEEKIKGFDVDKKMSKAESFLSNNMNRLSLMLDFEEEYRPIDLNFGLTDGSFDIYQHQKSNENIHLYEMGSGANWVSCHIALFLSFLRFFATQDNSPMPLVMFFDQPSQVYFPQGNDKDEITQADLIAVNKMYKTIFDEINSIGEDTGILPQIIIVDHVDGKNLECKEEFERYIRCNWRNDTGLI*
GCA_000154545.1	DS547001.1	5	Lamassu_Family	DS547001.1_302	Lamassu-Fam__LmuC_acc_Cap4_nuclease	LmuC	291444	291932	-	DS547001.1_291443-291932(-)_1	MSINNIKKLSMNPHFYSLLMQSFLSGYEKPCEIKLPFMAIPILLYAESREKLVNANRRSRIDTLFQSPQIIDERKISGKTRLSGYVDRYNSLKPYCKEAIIILSSEGKIAFNNHKIVLIKKIDYKDFEGAIKDWIKCAFYLGVVFSKTTEDHLSFFLGVDTK*
GCA_000154545.1	DS547001.1	5	Lamassu_Family	DS547001.1_303	Lamassu-Fam__LmuA_effector_Cap4_nuclease_II	LmuA	291919	293073	-	DS547001.1_291918-293073(-)_1	VTRAVNDATLQKAGDIYQYLIALRDCFELNDGDTLQIETNGDVSIINDVGGRFQREVKHHFGNTSISDRDIDFWKTLANWYVDYERVKNFSNYILSTTATIKSDSPFHSWNNIKKTEKLKCLKDIGATSKKTEETFRNQYNRIFGDSYDESRLLEILDKFTIEAAKTSIDGISNEFSKYVGHIPSENRDGYIGALLGEILIKVKEPPHKWEVTKSAFDEILQIQSAAYGTKGTAPLPNEYAKAVVPKDKITTLEQKKFVASIREIKYDKMIPNAMSDYWKADLTVAKYFRDNLMYLESLESYMEDLSAKMQYSKANSDLNAEGATEEGQIRISKQLYNGVMSWDANDFGSIIRNQGYFQRGVIHNIVDETDFKWKVGEEKNEHK*
GCA_000154545.1	DS547001.1	6	PDC-S04	DS547001.1_272	PDC-S04_WP_002996767.1	PDC-S04	259990	260748	-	DS547001.1_259989-260748(-)_1	MENETYIKRLKDRLQIEFKKQDRSGVYGYTQRSMAYNSNRIEGSTLTEKQTASMFETGTLYVDDPDMIFRTKDIEEMNGHFKMFNYVMKCMEKPLSEDIIKNMHKNLKEGVFEDRANGYAIGGWRKRANRVSDIQTALPQEVPEKIHQLLEKYHNAEKITLYDIAKFHAQFENIHPFQDGNGRVGRMIILKQCLDHNIVPVIIRDIHKAEYNRYLNKAQHEQDYKGLEAYFEKEQKYYQESTIPMIFDFDEL*
GCA_000154545.1	DS547001.1	7	PDC-S07	DS547001.1_337	PDC-S07_WP_110056698.1	PDC-S07	326412	326792	-	DS547001.1_326411-326792(-)_1	MKTIRVVAAVIKDKDKIFATQRGYGDFKGGWEFPGGKIEEGETPQEALKREIMEELDTEIEVGELIDTIEYDYPDFHLSMGCYWSSVVSGDLVLKEHEAARWLGKDELMDVEWLPADVDMVGKLLF*
GCA_000154545.1	DS547001.1	8	RM_type_I	DS547001.1_168	Specificity_I_00113	Specificity_I	146241	147470	-	DS547001.1_146240-147470(-)_1	MNKIKKYALSELYDMSSGISSTKEQSGHGAPFVSFKTVFNNYFLPEELPDLMDTNEKEQETYSIKMGDVFITRTSETIDELAMSCVAVKNYPGATYSGFIKRLRPKTARIVYPKYMAFYFRSELFRKAVTNNAFMTLRASFNKDIFTFLDIYLPDYHEQVKIGDMLYSIECKIQKNKKINDYLEEMANTIYDYWFVQFDFPDENGRPYKSSGGEMTFCKELNQNIPQNWGYTSVGNITVCFDSDRIPLSNHQRQEMKGTIPYYGATGIMDYVNCAIFSGDFVLLAEDGSVMDDNGNPILQRISGDVWINNHTHVLQPVNGYSCRLLYLLLKDIPVSMIKTGSIQMKINQANLNSYNILNIPDGIRSRFINQIEPIDTKIIQIQKENDNLKQIRNWLLPMLMNGQATIED*
GCA_000154545.1	DS547001.1	8	RM_type_I	DS547001.1_171	MTase_I_00016	MTase_I	148997	150640	-	DS547001.1_148996-150640(-)_1	MTTEIIIANTKQMIDDLKTVCANFGLGNASSEYKIITEIFLYKFLNDKFLYEVKQADKKLKDSENVEQDLNDMSEDDYEMLMMLLPPETAQLKRKHFISYLFNHKNDEKFNELFDSTLWDISNINLDVFSVSTGSGDKIRLFDEHLSQNVTESNRRSDFCKAMIDKLVTFSFSEVFSQKYDFFATIFEYLIKDYNKDFGKYAEYYTPHSIASIIARIMVPKGTQNVTVYDPAAGTGTLVLALAHEIGENNCTIYTQDISQKSNEFLRLNLILNNLVHSLGHVVHGDTLLSPQHLNHQKNGLMKFDYIVSNPPFNVDFSDNRDTLAGDNYKERFWAGVPNVPNKKKDSMAIYQMFLQHIIFSMKENSGRAAIVVPTGFLTAATGIPKRIREYIVKERMLRGVVSMPSNIFATTGTNVSVIFLDNSKKYDKAILMDASKLGTKVKVDGKNQRTILSFEEIENIINTFNNLENKEDFSVVVDYDKIEQKKYSFSAGQYFEVKIKYIELTQEEFKTKMTEYTEKLTELFAEGNVLQKEILEQLKKVKFETK*
GCA_000154545.1	DS547001.1	8	RM_type_I	DS547001.1_172	REase_I_00001	REase_I	150640	153654	-	DS547001.1_150639-153654(-)_1	MGRPEDARVKIPALVHFTRLGYTYMSIKDKKRNIDYDGDTNIFYLQFLSAINRINGKELTLVDVKKIIDELKIRLDNNDLGKSFFKILQSGINGVKLIDFDDIDGTKNDYTVVTELPYENGDDNFRPDIVVLINGMPLSFIEVKRHNNREGILTERNRMEKRFSNKIYRRFVGMTQFTVFSNNNEYDDSDIEPIQGAFYASSSYNRMFFSKFREQREAELKAKMEAIVPQKETFILKDTNLISIKGTPEYVSSLSENSPTNRIITSLYTKERFLFLLRYGICYKTTTNKDGIIEIEKHIMRYPQLFATLAIRDKLREGIRKGVVWHTQGSGKTALAYSNVRFLTDYFSKEEGKIAKFYFIVDRLDLAVQAKNEFEARGLKVKLIKDKKEFVTDIINPGESNTSGKITMTVINIQKFSKDSVTKPSDYNIDVQRVYFLDEAHRSYNPTGSFLANLMGSDRNAVQIALTGTPLIGDGYNTKDVFGNYIHKYYYNQSIADGYTLKLIREEIETSYKNQMKETLDQIVKKGSIAKKDIYSHPKFVEKMVDYIVQDFTEGRTALDSSIGAMIVCDSSEQAIEVDKQLERLSVYTHALVLYNEGTKQERKNDQDEFKKGNIDILVVYNMLLTGFDAPRLKKQYLARMIKAHNLLQTLTRVNRPYKDYHYGYVVDFANIKDEFDKTNKAYFDELQSELGDEVQNYSNIFKSKEEIEKDLENVKNQLFLYDTSNVVNFINQISEIDDKKQLIDLRKVLENYKAMYNLIRLYGYQDLYEHFNVENAIKCLNEVNNRINIINLKNSLDSAEDMSHVLNMALDQIDFQFRKIKEEELIIADAFRDILEQTRKEIVDRCLDPKDPEYISLLDELKRVFKKKNIEELTSDEMKQMMSELDALKKRAKKRNLADRMLAAKYSGDVKYMRTHKRIMGSVLPITNAITLHRILMTIKSKTDDQIAHNENILDNEDYFFKSLQSVILRTCMSEKVKLDKSQLLFIDNCLSKEYITERNWVS*
GCA_000154545.1	DS547001.1	9	RM_type_IV	DS547001.1_338	mREase_IV_00004	mREase_IV	326817	329798	-	DS547001.1_326816-329798(-)_1	MENSKSEELISGLVTAFIDQSGNSNLAYRPEFVYNDHKQGKKVLVSLEQELKRCDEFFISVAFITDSGFESLSMILKELEQKGIPGKILTTDYLTFSQPKALDRLAQLKNIELKMFRTNSEVGGFHTKGYIFREDELYRIIIGSSNMTSKAITENREWNTKIVSTEQGEVAQEILNEFKNLWMSPNSQYYEEFIDDYKERYLQNQIIKKQQRQAAKEQIVDFESYKLKPNKMQLAFINNLMKMRSEGIEKALLLSSTGTGKTYASAFAVRELGYKKVLFLVHRNQIAEQALKSYQKVFGSSVTMGLVTGKSHDYGADFIFATVQTLSKTDNLERFARDHFECCIYDEAHHTSADSYKKVMDYFTPQFTLGMTATPDKKDDHIEGRNIYEIFDHNIAYEIRLQKAMEEDLLCPFHYFGITDLEIVDDTMVNGNKLTKEEKLQNFRFLTSDERVKYVMEQAEYYGYSGNRVKGLIFCSRIEEANELSKKFNEHGWRTLALSGADSEEVRRDTIERLVNDDINELDYILSVDIFSEGVDVPEINQVIMLRPTQSPIVFIQQLGRGLRKAEDKEYVVILDFIGNYKNNFMIPIALSGDRSYNKDNVRKYVVSGNSLIPGASTIHFDEISKERIFNAVDNLKSMKALIKESYTSLKNRLGRIPRLVDFYENEEIDPMIIIREYKTYYAMLKAMEKEQEIEKLSDSETLILEYLSKTILSGVRPQELELLKMLLEYNEVSIEEFQEDVSAEFGYLLDMDAIQNTIRILQGHFHINSAEHQKYAQIDILKVNENKRIQRLNSFVSKLNESEFCKELNDIISFGLHRYKDKYNQNKNQGVPFVLYEQYSRRDICFLMNCEKDLSSVMYGMKRIEDDVFIFVTYHKKQTKDASKKYVDGKPDYDDRFESNQIFCWDTQLGKGINSSYSQSVITASRKHLMVQKRDRQIKFYYLGQFDILEVKPAKKLNQKGKEQDIAKFRVKMRNPVREDIWQYFLSNVDEE*
GCA_000154545.1	DS547001.1	10	SoFic	DS547001.1_272	SoFic__SoFic	SoFic	259990	260748	-	DS547001.1_259989-260748(-)_1	MENETYIKRLKDRLQIEFKKQDRSGVYGYTQRSMAYNSNRIEGSTLTEKQTASMFETGTLYVDDPDMIFRTKDIEEMNGHFKMFNYVMKCMEKPLSEDIIKNMHKNLKEGVFEDRANGYAIGGWRKRANRVSDIQTALPQEVPEKIHQLLEKYHNAEKITLYDIAKFHAQFENIHPFQDGNGRVGRMIILKQCLDHNIVPVIIRDIHKAEYNRYLNKAQHEQDYKGLEAYFEKEQKYYQESTIPMIFDFDEL*
GCA_000154545.1	DS547001.1	11	gabija	DS547001.1_335	GajB_00046	GajB	323158	324264	-	DS547001.1_323157-324264(-)_1	MVNRLIIAAAGSGKTTYLVKHAMQQLDSVLITTYTIANELEIRKKFIEINGCVPHNITIQTWYTFLLQHGVRPFQGVVLDDKIRGMILVNGKSGKKYDGKHGPVYYSEKDYREFYFTNKMKIYSDKISKFVCRCEKETKGKVSQRISRIYSNIYIDEIQDLAGYDLEIIKSLLKADCNMMMVGDPRQVTYHTHNEAKYKKYLDGKIQEFIKNECKKIECIIDTDTLNDSYRNNQNICSYASQLYKEFGETGTKQSKLTGHDGVFLVKPDDVNDYLEKFKPMQLREKRTVRVNDKYPVMNMGESKGLTYDRVLIYPTKTMKNWMTDHTKKLKQKTKSQLYVAITRARYSVGIVFDYNEDICIEGIEKYR*
GCA_000154545.1	DS547001.1	11	gabija	DS547001.1_336	GajA_00042	GajA	324258	325895	-	DS547001.1_324257-325895(-)_1	MFIDKVKIHNFKCYRDFEIIFDEGLNIVVGDNEAGKSTILEAINLALTGIIRGKSIWNEISQYIFNKDAVEEYIISLSTVPIALPYISIEIYFGGNENPLMNGDGNSDRNSSAEGFCFKIAFNEKYADEYEALLSQGNIKSLPIEYYDIIWTTFARDVITTRSIPYKSCLIDSSEYRYQSGSDVYLSRIIKGTLEIEDITSIAQAHRKMRDSFINDPSIEAINTKINQDTSLTDKKIALSVELVTKNAWENSLVTQLDEIPFYYVGKGEQCVIKTELALAKRTSKNASIILLEEPENHLSHTRLNQLIKCISKQYAEKQILISTHSSFVVNKLGLSKVMLLDNLRITKFSELSEDTYNFFKKIAGYDTLRMILCKKAILCEGDSDELVIQKAYMQVNDGRLPIEDGVEVISVGVSFLRFLEIADCINTKIAVVTDNDGDMEAINKKYEKYIGQNQNDYIKICVDEDIDTGSLKIGNSNYNYNTLEPKLLKVNGLEKLNHVFGTKYKKEDDLRKFMKHNKTECGLKIFESSEEIIIPEYIMEAIRW*
GCA_000154545.1	DS547001.1	12	retron_XI	DS547001.1_325	retron_type_XI_RT_typeXI	RT-Protease_XI	304996	306645	-	DS547001.1_304995-306645(-)_1	MEDNVKRKFKQLNSREDVANILEIEDKSLRYFLYCVKPDNMYKNFEINKRNGGTRIISAPNKKLKNIQRKLLQILENVYTPKICAYGFINGKSIYDNASIHLKRRQILNLDLKDYFLQINFGRVRGMLLKKPYELGEEAATVIAQIVCYKGKLPQGAPTSPIIANMICAPMDNHFMKLAKANNMKYTRYADDLTFSTRTEFPTSIVRIENDTVVVGKKILQILKKDGFLLNEEKIYLRSKDKRQEVTGLVVNKKVNVRREYVRELRAILHNYKNMGAEDAIKLYVKKKKSTNISAVNIDTLSDKKRQETINQFNEILKGKINFIKDIRGEDDLIYIKYANELNRICNKEIFNLDKQKAFMEKLKNSIFILQSRYTCVQGTGFLLKGIGLITNYHVTEDDDFYDVCMCNKNKIAVISNKLNLIKRSKRIDYASYKILDAKEDQFLDCGDSSNLQIGSELKMISYPEYNDEDTPNIQTIEITGSREYMKNKIITISGRVIHGSSGGVILDQKHKVVGVVNCGPVSLEETDDTIIQGFIPINTILKDISMPT*
GCA_000154545.1	DS547010.1	13	PDC-S04	DS547010.1_29	PDC-S04_WP_002996767.1	PDC-S04	28451	28990	+	DS547010.1_28450-28990(+)_1	MKYLLVAEIANHFRCIDMIIDDAKAALTEKFIKELHLVLKNGTSDSRKDWFAVGDYKKLPNEVGGRDTALPEKVADKMKALLTEYSTKEEKTFEDILDFHVKFERIHPFQDGNGRVGRLIMFKECLKYNIVPFIIEDNLKMFYYRGLKEWDNEKGYLTDTCLTAQDKYKAYLDYFRITY*
GCA_000154545.1	DS547015.1	14	wadjet_other	DS547015.1_89	JetA1_00010	JetA	92742	94097	+	DS547015.1_92741-94097(+)_1	MKFAYDIPDSFWSLFRSMNRELYMEALLKINEEYEYNNYYLSKEVCLQVLEDWNESQRIWLSPEEFESENDASQTPPNRILNWLIKTGWLKRIEDFSTLTTNIIIPDYAAVFLTAFEELVNPSTDDTEIYIQNVYATLFSFWHDKKMNLAMLKTAFVNTKKLNKALQDMLHNMDHFFSRLLKQKSYEEVLAEHLEGYVEEIVEKKYHILKTNDNFYLYKNDIKRCLREMREDIPWMEQVQKKADKEKGEDVLSIINAIERGFDDIEHRISNMDKEHSKYIRATVTRMNYMLNGESDTRGLMIQLLKTIGDSKDSEEKIEKVGQSMNLSHFEVLSEKSLYKKRKRRDFASQVEEKQQEELSREDVLRLNKIHTRYQQAEIEDFIESYMQDDHMEVKDIDIRDEESFEKLILAYDYSTRRNSKYKVIERDDKLIDNGSYRYPALTFVRRKPKS*
GCA_000154545.1	DS547015.1	14	wadjet_other	DS547015.1_90	JetB1_00016	JetB	94094	94750	+	DS547015.1_94093-94750(+)_1	MIPYYEELNDEEKNAVTKVIRTLLKQTFVLERKYDKKSGRLVYNKEFRTVDLHQEFLREYFKISGIELRENLHLGVFYIEGETLIGEKISRLSTIYLLILKLLYDEHMAEASSNTSVYTSLGEIHEKINDFHLMRTLPSITEMRRSIALLKKYQIIEPLDVLEELNEETRMMIYPCVNVVLLGDDIRRLIESFSKEEVDSEFDEDEAAISGIIEDMPE*
GCA_000154545.1	DS547015.1	14	wadjet_other	DS547015.1_91	JetC1_00003	JetC	94692	98051	+	DS547015.1_94691-98051(+)_1	VSLTKTKQPFLALSKICLNNWHYIDQKILSFNDGINFFTGHSGSGKSTVIDAMQIVLYANTDGRGFFNKAAADDSDRNLIEYLRGMVAVGEKDEVTYLRNKNFSTTIVLEFTQTESDEKECLGVVFDVDTARNDTSRLFFWHKGGILENAYRTEEHAMTISELRKYMQKNFKKEDFYFGTSNERFRKQMYDIYLGGLDMEKFPRLFKRAIPFKMNIKLEDFVKEYICMEQDIHIEDMQESVMQYGRMRQRIEDTLKEAKSLEEIKESFVKFKTKKEEQDYCQYRMNKLDVLKLKTDIHLLQQKIEDGEKDLKTQEENETVLEKKLEKLAKEYDALVAQIAGSGYDQIATRKKDVQELLGQLNHSVQRWEQTSKDLKKWCDLDITPNQAIWDIEKFEQGDITEDDLNRLKHTLDILRKETEEERQDNASALRTLKKQEKSISDELKELKKGNKAYPKEVLDARYELQTKLSEKCGDFVKVNVLADLLDMKDERWHKAVEGYLGSNKLTLIVEPKYVKDAMEIYRDMDQKKYWRISIADTQKIDKQDMKVEENALSEEVLAEQSYVKKLIESLIGRVIKCETIDELRNCRTGITPDGMLYKNFQLKRLDPKQYTRNSYIGDNSLRHRIKELEKEKDKIFDKKDPLEKEVLSAVVILDYEYLPQSAEEYLKQQETLERAKERQEEYEDLENQLTKLREGALKGLEEERDQNRLKQEDCKQEINAMKEAIWATQNALKECRQQIIDQNEALIRAQNELPANGEYEQQFAQEIEKTDTEDYERLKKRAARKYYDAGTKKEEEYRKLVEVRTAYLREYPNRTFSAVDENNDVYDKLYKELSSDHMEMYREKAAKQAKTAMEHFKDDFVYKIRSAIREAYQRRDELNRMISGLDFGKDKYQFKITRNTGADGKYYPMFMDDSLNIDPSVLNTTMDDQMNLFSMEHENKYGELMNELIEIFIPPEGATGEELENAKRDMQKYSDYRTYLSFDMEQIVDGDEKLTIGLSKMIKKNSGGEGQNPLYVALLASFAQAYGIHLSPKVRRNPSIRLVVLDEAFSKMDAEKVASCIDLIRNLGFQAIISATNDKIQNYLENVDKTFVYANPNKKNISIQEFEKCEFDNLLTEE*
GCA_000154545.1	DS547021.1	15	AbiE	DS547021.1_83	AbiEii_WP_110023304.1	AbiEii	79912	80775	-	DS547021.1_79911-80775(-)_1	MITTARQLKDLIRNMSKKKSADAQILMRNYMMERFLERISLSEYKNQFILKGGMLVAAMVGLDARATMDLDATIKGTNVSVEDVEMIISQIISIPLDDGVSFRVKRISEIMEEADYPGVRVSMETKFDGVITPLKIDISTGDVITPREIKYKFNLMLEDRTIEVWAYNLETVLAEKLETVVSRNVTNTRMRDFYDIYILQKLYGEQLQKQVLWTALVATAKKRGTLDLIEAEDIREIFDEIESSPVMETLWKTYQKNYSYAADISWHAIVKSICALYGSILENMYDT*
GCA_000154545.1	DS547021.1	15	AbiE	DS547021.1_84	AbiEi_WP_047105540.1	AbiEi	80776	81369	-	DS547021.1_80775-81369(-)_1	MTQFEKLDLLLRECGGTIQTFQVLNNGISKSVFYAYVKERGLEQAAHGVYVSPDTWTDAMYLLHLRCGQAVFSHETALFFHDLTDREPLKYTITVRTGYNPSRLQEDGFQVYTVKKDLHEIGIIAMQTSFGHSVPVYDMERTICDLLRSRKNVEMQVFQDALKQYAKRKDKNLRMLMKYAAMFHVENILRPYLEVLL*
GCA_000154545.1	DS547023.1	16	SoFic	DS547023.1_39	SoFic__SoFic	SoFic	42356	43543	-	DS547023.1_42355-43543(-)_1	MDYHILKKYRYTNRNQFESIYSSRYKNELALHYDFEIHGFPCFSLPTTEILNLTSRIYKLTQTLIYLKSKLPQIALEQYTQTCLVDEVKLTNEIEGVNSTRREIQDILNTQSITKKNMRLYGLVQKYNLLKNSEKISIHNCSDIRNIYNELVSEEIKNNDPLNLPDGIFFRRKSVSVYSPHMKEIHRGISGETEIIACMEKALFILHNKSIPPLIRISVFHYLFGYIHPFYDGNGRTNRFISSYLLSKELEPLISYHLAKTIKQNISKYYKSFDYTNDTDNRGDLTGFITNFLEIILASIEALIDSLEDKIERLHYFERILLSNFKDKTDYGILHLLLQNSLFGLEPLSAREMAEMLDKSYVTINNRLKKDSIKTLLRSDIPHKYDLDLDNLKTL*
GCA_000154545.1	DS547028.1	17	PDC-S04	DS547028.1_167	PDC-S04_WP_002996767.1	PDC-S04	145287	146018	+	DS547028.1_145286-146018(+)_1	MSEFKRWLIERFKIERKRFDRTGVYAYTQRAMAYNSNKIEGSTLTPEQTASLFDNGTLPVNDDYYRAKDVEEMNGHFLMFNHMLDTLEEELTENLIKRMHYELKSGVFEDRANGYAIGDYKKRPNMIGMYKTALPKDVEAEMRQLLDWYHKQEKTMKTLAEFHARYESIHPFQDGNGRTGRMILFRESLKYDELKPFIILDDDRSKYLEGLKEYREHHKVDQLLELMQKEAETYYQECQYFIS*
GCA_000154545.1	DS547028.1	18	RM_type_I	DS547028.1_165	MTase_I_00004	MTase_I	142165	143631	+	DS547028.1_142164-143631(+)_1	MITGELKNKVDKIWEIFWTGGITNPLEVIEQFNYLLFIKQLDEVETRKERDANILGIPYEGIFPADCQQYRWSKFKNLGDANEIYDLMMNGVFPFIKSLHPDGESAYSKYMGDAIFKIPTPALLTKVIDGIDGLNLEGDSKGDLYEYLLSKLESAGKNGQFRTPRHIIQMMVELVKPVPSDIICDPAMGSAGFLMAAQQYLRKNHKDLFLNAEQREHFNHEMFYGFDMDRTMLRIGAMNMLLHGVDDPNIEYKDSLSEMNTDKEKYSLILANPPFKGSLDYDGVSADLLKVAKTKKTELLFLVLFLRIMKIGGRAAVIVPDGVLFGSSRAHKAIRKELIENHKLDAVISMPSGVFKPYAGVSTAILLFTKTGAGGTDKVWFYDMKADGRTLDDKRQEIEENDIPDIIERYQNLEKEEERKRTEQSFFVPKEEIVENDYDLSINKYKEIEYIPVEYPPTEEILKDIEELEVEIHKNLVELRKMLEENDD*
GCA_000154545.1	DS547028.1	18	RM_type_I	DS547028.1_166	Specificity_I_00056	Specificity_I	144093	145268	+	DS547028.1_144092-145268(+)_1	MGKVKLGDIAVLINGDRGKNYPSQKEIITSGGIPFVNAGHLNGRAIEFEAMNYITPEKYEKLNSGKFQQNDILYCLRGSLGKKALINDNIYGAIASSLVIIRPNLEKVRPQYLMLALETPLIKEQLFKFNNGSSQPNLSAKSVKEYKLELPDLFIQDSIISKLEKVRNLIEDEKQEKLLLDNLIQARFVELFGDAVYNDKKWETDTVKNLCKEIYGGGTPSKAHPEYYKDGDIPWVSAKDMKTDVLKDSQIKINQLGVDNSTARLVPVNSVIMVIRSGILKHTLPVAVNKVPITVNQDLKVFIPGERILTRFLAVQFKMQEKDILSGVRAVTADNIEFNSLKQRRMIVPPIDLQQKYLMFLERIDKSKFEVQKSLEKTQLLYDSLMQEYFG*
GCA_000154545.1	DS547028.1	18	RM_type_I	DS547028.1_169	Specificity_I_00033	Specificity_I	147093	148214	+	DS547028.1_147092-148214(+)_1	MEKLKYTRVEECCEILDSMRIPITASDRKEGKYPYYGANGIQDYVNDYIFDDELVLLAEDGGNFGSKEKPIAYRVSGKCWVNNHAHVLKPKEEIDVDYLCYSLMFYKVDGMINGATRKKLTQTAMKKMKIPLRNIVEQKKIVQQLNKIIEIREKAKKELNLLDNLIQARFVEMFGDPITNSKLLPIEKIEERYFLKAGITTKAEDIHDYLKDKYEIPCYGGNGIRGYVENLSYEGCYPIIGRQGALCGNVQYATGKFHATEHAVLVSTLKNDNTMWVYYMLKLMDLYRYHTGAAQPGLAVKKLNTIDVIVADINLQNQFAAFVHQINKSKFVIHKFLYCTTHNTKSIIKPRPNTKESGKIRGRETTCRRILTF*
GCA_000154545.1	DS547028.1	18	RM_type_I	DS547028.1_170	REase_I_00008	REase_I	148190	151543	+	DS547028.1_148189-151543(+)_1	MQTNFDFLVQTDRFKDFAMQAAEAERSIAISPSTAAILSRRALELAVRWVYVHDDALTMPYRDNISSLIHEYSFRKLIQPKLFDMLKYTIKLGNVAVHTNTNVKHDAAVLSLRCVFQFCKWIDYCYGENYINRHYDMSLLPDAGKEKKTQEELENLQKELSGKDQKLEEAIKENEKLREEMTKLRKENETGRSYEVDKDTEAETRRKYIDLDLAEAGWTIGKDCLTEVPVTGMPNSTGKGYADYVLYSNNGKPLAVIEAKRSSVDPMKGSHQAKLYADCLENQYQQRPIIFITNGFEMQIIDDAQDDPQRVVSGIFTKEDLQRMVDQRTSKKPLIHLEIQDKITNRPYQKEAVTVLCESIMNHHRKLLLVQATGSGKTRVSISLVDVLRRHNYVKNILFLADRKALVSQAKKSYSNLLPDLTVCNLLENKEDPESSRMIFSTYPTMLNAIDETKKKDGKKLFTPAHFDLIIVDESHRSIYKKYQEIFHYFDAVLLGMTATPKDEIDKNTYTIFDLERGVPTYAYELDEAVKEGYLVDYRTREYKTKIMEEGIHYDQLSEEEKEAFDDEFDDDENVEKDIPNTAVNRWLFNKDTIDLVLINLMREGLKVEGGDKLGKTIIFARNSKHAKAIVKRFQKLFPEKGSHFIKQIDYSIKESEHLIEQFEEKDKMPQIAVSVDMLDTGIDVPEILNLVFFKKVRSYAKFCQMIGRGTRLCKDLLGPGMDKEKFLIFDYCNNFEYFRVNPHGKDSGFIETLAEKIFLCKARIVRELQDTDYQKDEDFREYRNTLVKELMQAISDLNDKSFIVKHHLKYVLRYREQKSWDILETEAMADLKKHIAPIIEAEKEYELARRFDYLMYSIELAMLEQKNPSKNIGAVVGIAEKLSLMQDSVPQIKEQKYILDKVQTNEFWEKAFILEMDVVRKALRDLIQFLPKKTQRIVYTDFADQVIEYQENTPIEMGNRLENYRKKVEFYLKEHQDNMAVRKLRNNQPLQKSDMQELEKILWQELGSKEDYTKEYGDTPVGILVRKITGMDQQAANEAFNEFLNEEKLNADQIRFVRLIVDYISVNGMIEDRRVMMDEPFRSVGSIGQIFENDMDIAMKIMTVIDQIKQNAEVTV*
GCA_000154545.1	DS547028.1	19	SoFic	DS547028.1_167	SoFic__SoFic	SoFic	145287	146018	+	DS547028.1_145286-146018(+)_1	MSEFKRWLIERFKIERKRFDRTGVYAYTQRAMAYNSNKIEGSTLTPEQTASLFDNGTLPVNDDYYRAKDVEEMNGHFLMFNHMLDTLEEELTENLIKRMHYELKSGVFEDRANGYAIGDYKKRPNMIGMYKTALPKDVEAEMRQLLDWYHKQEKTMKTLAEFHARYESIHPFQDGNGRTGRMILFRESLKYDELKPFIILDDDRSKYLEGLKEYREHHKVDQLLELMQKEAETYYQECQYFIS*
GCA_000154545.1	DS547029.1	20	PD-T4-6	DS547029.1_431	PD-T4-6_WP_203635815.1	PD-T4-6	448892	450733	+	DS547029.1_448891-450733(+)_1	MLEIGTMLSGRYEVLKRVGSGGMADVYMAKDHKLNRNVAVKVLKSEYVEDEKFLKKFETEAQAVARLSHPNIVNVYDVGIEDGINYIVMELAEGMTLKEYIRRKGYLSPKETVEISLQIASAISHAHKNHIIHRDIKPQNILVSEIGNVKVTDFGIAKATSSNTVTSTATAMGSVHYISPEQAKGRFCDEKSDIYSLGITMYEMVTGHVPFDHENGVTIALMHLQNEITPPSQIRDGIPDSLEKIILKCTMKKPEDRYQTADELIADLKLVFEDTSGEYVGIVPTIDDSPTIMIDQNELTQRIQTNDDTQPVEDSDSNAYLEEDDEEEETGMNSKIEKLVIVLAAVVGAIILISIVVFVVKSSGLFKSGKSTTQSTIAATTEAKHHNTTEKYTVDNYIGLSLEAAREAIDNKFKINVTEEYSDTYAKGLVMQQDPESDTELEEGKTIKLVVSKGQKIEDKVSVPDVRSKTKSGAQSELKAAGLKVSIKEAYSDDVAKGEVISQTPSHGSKVSKNTTVVITVSKGKKEDQTVSVPNLRYYTESEASQELQRFGLSLGSVLTEYSDSVEKGLVIRQRISSGSKVKKGTAVGIYVSLGPRQTATTADEESTTTDEE*
GCA_000154585.2	CP001662.1	1	AbiE	CP001662.1_3011	AbiEii_HBX79544.1	AbiEii	3240146	3241027	-	CP001662.1_3240145-3241027(-)_1	VTKPYSSPPTNLRSLRDRLTQVAERQGVVFGRLQRHVAMIVVAQFAATLTDDTGAPLLLVKGGSSLELRRGIPDSRTSKDFDTVARRDIELIHEQLADAGETGWEGFTAIFTAPEEIDVPGMPVKPRRFTAKLSYRGRAFATVPIEVSSVEAGNADQFDTLTSDALGLVGVPAAVAVPCMTIPWQIAQKLHAVTAVLEEPKVNDRAHDLVDLQLLEGLLLDADLMPTRSACIAIFEARAQHPWPPRVATLPHWPLIYAGALEGLDHLELARTVDAAAQAVQRFVARIDRATKR*
GCA_000154585.2	CP001662.1	1	AbiE	CP001662.1_3012	AbiEi_OGS01369.1	AbiEi	3241024	3241608	-	CP001662.1_3241023-3241608(-)_1	MAIWDRLVEVAAEQHGYVTTRDARDIGVDPVQLRLLAGRGRLERVGRGVYRVPVLPRGEHDDLAAAVSWTLGRGVISHESALALHALADVNPSRIHLTVPRNNHPRAAGGELYRVHRRDLQAAHVTSVDGIPVTTVARTIKDCVKTGTDPYQLRAAIERAEAEGTLRRGSAAELRAALDETTAGLRARPKRASA*
GCA_000154585.2	CP001662.1	2	PD-T4-6	CP001662.1_18	PD-T4-6_WP_153359500.1	PD-T4-6	15691	17571	-	CP001662.1_15690-17571(-)_1	MTTPSHLSDRYELGEILGFGGMSEVHLARDLRLHRDVAVKVLRADLARDPSFYLRFRREAQNAAALNHPAIVAVYDTGEAETPAGPLPYIVMEYVDGVTLRDIVHTEGPMTPKRAIEVIADACQALNFSHQNGIIHRDVKPANIMISATNAVKVMDFGIARAIADSGNSVTQTAAVIGTAQYLSPEQARGDSVDARSDVYSLGCVLYEVLTGEPPFTGDSPVSVAYQHVREDPIPPSARHEGLSADLDAVVLKALAKNPENRYQTAAEMRADLVRVHNGEPPEAPKVLTDAERTSLLSSAAGNLSGPRTDPLPRQDLDDTDRDRSIGSVGRWVAVVAVLAVLTVVVTIAINTFGGITRDVQVPDVRGQSSADAIATLQNRGFKIRTLQKPDSTIPPDHVIGTDPAANTSVSAGDEITVNVSTGPEQREIPDVSTLTYAEAVKKLTAAGFGRFKQANSPSTPELVGKVIGTNPPANQTSAITNVVIIIVGSGPATKDIPDVAGQTVDVAQKNLNVYGFTKFSQASVDSPRPAGEVTGTNPPAGTTVPVDSVIELQVSKGNQFVMPDLSGMFWVDAEPRLRALGWTGMLDKGADVDAGGSQHNRVVYQNPPAGTGVNRDGIITLRFGQ*
GCA_000154585.2	CP001662.1	2	PD-T4-6	CP001662.1_19	PD-T4-6_WP_205119068.1	PD-T4-6	17568	18863	-	CP001662.1_17567-18863(-)_1	MSPRVGVTLSGRYRLQRLIATGGMGQVWEAVDNRLGRRVAVKVLKSEFSSDPEFIERFRAEARTTAMLNHPGIASVHDYGESQMNGEGRTAYLVMELVNGEPLNSVLKRTGRLSLRHALDMLEQTGRALQIAHAAGLVHRDVKPGNILITPTGQVKITDFGIAKAVDAAPVTQTGMVMGTAQYIAPEQALGHDASPASDVYSLGVVGYEAVSGKRPFAGDGALTVAMKHIKEPPPPLPPDLPPNVRELIEITLVKNPAMRYRSGGPFADAVAAVRAGRRPPRPSQTPPPGRAAPAAIPSGTTARVAANSAGRTAASRRSRPATGGHRPPRRTFSSGQRALLWAAGVLGALAIIIAVLLVIKAPGDNSPQQAPTPTVTTTGNPPARNTGGTDASPRLNWTERGETRHSGLQSWVVPPTPHSRASLARYEIAQ*
GCA_000154585.2	CP001662.1	3	PD-T4-6	CP001662.1_1091	PD-T4-6_WP_205119068.1	PD-T4-6	1190302	1192059	+	CP001662.1_1190301-1192059(+)_1	MALASGVTFAGYTVVRMLGCSAMGEVYLVQHPGFPGWQALKVLSPAMAADDEFRRRFQRETEVAARLFHPHILEVHDRGEFDGQLWIAMDYVDGIDATQHMADRFPAVLPVGEVLAIVTAVAGALDYAHQRGLLHRDVNPANVVLTSQSAGDQRILLADFGIASQPSYPAPELSAGADVDGRADQYALALTAIHLFAGAPPVDRSHTGPLQPPKLSAFRPDLARLDGVLSRALATAPADRFGSCREFADAMNEQAGVAIADQSSGGVDASEVTAAAGEEAYVVDYPAYGWPEAVDCKEPSARAPAPAAPTPQRRGSMLQSAAGVLARRLDNFSTATKAPASPTRRRPRRILVGAVAVLLLAGLFAVGIVIGRKTNTTATEVARPPTSGSAVPSAPTTTVAVTAPVPLDGTYRIEIQRSKQTYDYTPTPQPPDVNTWWAFRTSCTPTECLAAATMLDDNDHTQAKTPPVRPFLMQFGEGQWKSRPETVQFPCVGPNGSPSTQATTQLLALRPQPQGDLVGEMVVTVHSNECGQQGAVIRIPAVASRSGDLPPAVTVPDPATIPDTPDTTSTATLTPPTTTAPGPGR*
GCA_000154585.2	CP001662.1	4	PD-T4-6	CP001662.1_1841	PD-T4-6_WP_205119068.1	PD-T4-6	1977281	1978453	-	CP001662.1_1977280-1978453(-)_1	LKSALLDSRYLVQAKIASGGTSTVYRGLDVRLDRPVALKVMDSRYAGDEQFLTRFRLEARAVARLNNRALVAVYDQGKDGRHPFLVMELIEGGTLRELLIERGPMPPHAVVAVLRPVLGGLAAAHRAGLVHRDVKPENILISDDGDVKLADFGLVRAVAAASITSTGVILGTAAYLSPEQVRDGNADPRSDVYSVGVLVYELLTGHTPFTGDSALSIAYQRLDADVPRASAVIDGVPPQFDELVACATARNPADRYADAIAMGADLEAIAEELALPEFRVPAPRNSAQHRSAALYRSRITQQGQLGAKPVHHPTRQLTRQPGDCSEPASGSEPEHEPITGQFAGIAIEEFIWARQHARRMVLVWVSVVLAITGLVASAAWTIGSNLSGLL*
GCA_000154585.2	CP001662.1	5	PD-T4-6	CP001662.1_2293	PD-T4-6_WP_067834564.1	PD-T4-6	2445808	2447238	-	CP001662.1_2445807-2447238(-)_1	MPLAEGSTFAGFTIVRQLGSGGMGEVYLARHPRLPRQDALKVLRADVSADGEYRARFNREADAAASLWHPHIVAVHDRGEFDGQLWIDMDFVDGTDTVSLLRDRYPNGMPGPEVTEIITAVAEALDYAHERRLLHRDVKPANILIANPDSPDRRIMLADFGIAGWVDDPSGLTATNMTVGTVSYAAPEQLMGNELDGRADQYALAATAFHLLTGSPPFQHANPAVVISQHLSASPPAIGDRVPELTPLDPVFAKALAKQPKDRYQRCVDFARALGHRLGGAGDPDDTRVSQPVAVAAPAKRSLLRTAVIVPAVLAMLLVMAVAVAVREFQRADDERAAQPARTRTTTSAGTTTSVAPASTTRPAPTTPTTTGAADTATASPTAAVVAIGALCFPLGSTGTTKTGATAYCSTLQGTNTTIWSLTEDTVASPTVTATADPTEAPLPIEQESPIRVCMQQTGQTRRECREEIRRSNGWP*
GCA_000154585.2	CP001662.1	6	PD-T4-6	CP001662.1_3128	PD-T4-6_WP_067834564.1	PD-T4-6	3368796	3370790	+	CP001662.1_3368795-3370790(+)_1	VSDAVPQVGSQFGPYQLLRLLGRGGMGEVYEAEDTRKHRVVALKLISPQYSDNAVFRARMQREADTAGRLTEPHIVPIHDYGEINGQFFVEMRMIDGTSLRALLKQYGPLTPARAVAIVRQIAAALDAAHANGVTHRDVKPENILVTASDFAYLVDFGIARAASDPGLTQTGTAVGTYNYMAPERFTGDEVTYRADIYALACVLGECLTGAPPYRADSVERLIAAHLMDPAPQPSQLRPGRVPPALDQVIAKGMAKNPAERFMSAGDLAIAAHDALTTSEQHQATTILRRGDNATLLATPADTGLSQSESGIAGAGTGPPTPGAARWSPGDSATVAGPLAADSRGGNWPSQTGHSPAVPNALQASLGHAVPPAGNKRKVWAVVGAAAIVLVAIVAAAGYLVLRPSWSPTQASGQTVLPFTGIDFRLSPSGVAVDSAGNVYVTSEGMYGRVVKLATGSTGTTVLPFNGLYQPQGLAVDGAGTVYVTDFNNRVVTLAAGSNNQTVLPFDGLNYPEGLAVDTQGAVYVADRGNNRVVKLAAGSKTQTVLPFTGLNDPDGVAVDNSGNVYVTDTDNNRVVKLEAESNNQVVLPFTDITAPWGIAVDEAGTVYVTEHNTNQVVKLLAGSTTSTVLPFTGLNTPLAVAVDSDRTVYVADRGNDRVVKLTS*
GCA_000154585.2	CP001662.1	7	PDC-S01	CP001662.1_2015	PDC-S01_WP_163212389.1	PDC-S01	2161861	2163186	+	CP001662.1_2161860-2163186(+)_1	MDEIESLIGLRPTPLTWPVVIAGDFLGVWDPPPSLPGAANHEISAPTARISCMLIERRDAAARLRRALHRAPVVLLTGPRQAGKTTLSRLVGKSAPECTFDAENPVDATRLADPMLALSGLSGLITIDEAQRIPDLFPVLRVLVDRPVMPARFLILGSASPDLVGLASESLAGRVELVELSGLTVRDVGSSAADRLWLRGGLPPSFTARSNEDSAAWRDGYITTFLERDLAQLGVRIPAATMRRAWTMLAHYHGQLFSGAELARSLDVAQTTARRYLDALTDALVVRQLTPWFANIGKRQRRSPKIYIRDTGLLHRLLGIDDRLALERNPKLGASWEGFVLEQLAALLAPNPLYYWRTQQDAELDLYVELSGRPYGFEIKRTSTPSISRSMRSALVDLQLARLAIVYPGEHRFPLSDTVVAVPADQILTTGSVDELLALLK*
GCA_000154585.2	CP001662.1	8	PDC-S01	CP001662.1_3297	PDC-S01_WP_076465573.1	PDC-S01	3545175	3546464	+	CP001662.1_3545174-3546464(+)_1	VVHDEAGHELIERHMLEQLREVAEYTRVVLINGPRQAGKTTLLQQLHAELGGWLRSLDVDVERASARADPEGYIMSAPRPTFLDEVQCAGDPLILAIKTATDRDRRPRQFFLSGSTRFLTVPTLSESLAGRVAILDLWPLSVAERSGVRPEIIAQLFTEPQVVLGTEPAPVTRHEYLQLACAGGFPEVVQRPAGRARSRWFSDYLRTVTQRDVRELKRIEQTDRLPRFMRYLAAITAQELNVAEAARVIGVDAGTIRSDLALFETVYLVHRLPAWSRNLTAKIKKRSKIHVVDSGFAAWLRGQSADSLARPTAEGAGPIMETFVINELMKLRAATELEVDLHHFRDRDGREIDCILQTPDSRVVGVEVKASATVNVHDFRHLSFARDRLGDEFITGVLFYTGARALPFGDRLMALPINLLWNGQSVSSL*
GCA_000154585.2	CP001662.1	9	PDC-S01	CP001662.1_626	PDC-S01_WP_076465573.1	PDC-S01	695978	697213	-	CP001662.1_695977-697213(-)_1	MGVVERAIAPSVLAALADTPVVVVNGARQVGKTTLVARLDYPGSSEVVSLDDVANRDAARDDPRAFVSRPVDTLVIDEAQLEPGLFRAIKAEVDRDRRPGRFLLTGSARLLSAPDMADALVGRVEIIELWPFSQGERAGIADGFVDALFTAPRELIHGSDMRRADLVDRIATGGFPDIVARSPSRRRAWFDNYLTTATQSVIREISPIERLAEMPRVLRLCAARTGAELNVSALANDLSIPARTTAGYLALLEAAFLIHRVPAWSTNLSRKVIRRPKLVVSDSGLACHLLGVTGATLDRPGRPLGPLLETFVANEIRKQLTWSTERPSLWHFRDRGGAEVDLVLEHPDGRVCGIEVKATSTPRAEDLRGLRYLAERLDDRFQFGVLLTAAPEATPFGPTLAALPVSTLWAG*
GCA_000154585.2	CP001662.1	10	PDC-S04	CP001662.1_3769	PDC-S04_WP_169250289.1	PDC-S04	4063246	4063881	-	CP001662.1_4063245-4063881(-)_1	VPHPWDTGDHERNWQGYFIPAMSVLRNRVGARTHAELRDAENDLVEARVIELREDPNLLGDRTDLAYLRAIHRQLFQDIYVWAGDLRTVGIEKEDESFCAPGGISRPMEHVAAEIYQLDRLRAVGEGDLAGQVAYRYDYVNYAHPFREGNGRSTREFFDLLLSERGSGLDWGKTDLEELHGACHVARANSDLTGLVAMFKGILDAEPTYDF*
GCA_000154585.2	CP001662.1	11	PDC-S07	CP001662.1_2885	PDC-S07_WP_110056698.1	PDC-S07	3121946	3122371	-	CP001662.1_3121945-3122371(-)_1	MLNQIVVAGAIVRGCTVLVAQRVRPPELAGRWELPGGKVAAGETERAALARELAEELGLEVADLAVGDRVGDDIALNGTTTLRAYRVHLLGGEPRARDHRALCWVTAAELHDVDWVPADRGWIADLARTLNGSAADVHRRC*
GCA_000154585.2	CP001662.1	12	PDC-S44	CP001662.1_814	PDC-S44_WP_071454669.1	PDC-S44	870186	870965	-	CP001662.1_870185-870965(-)_1	MYFVGVDLAWAGRNPTGVAAVDADGCLVGVGAARDDASVLAALRPYVVGDCLVAFDAPLVVANRTGQRPAEAALNRDFRQFEAGAYPANTEKPEFADVPRAARLARQLALDMDPLSSATRRAIEVYPHPATVALFRLPRALKYKAKPGRSVDLLKSELLRLMDGVEGLAQAGVRMQVAGQPDWVSLRRQVTVAQRKSDLRAAEDPIDAVVCAYVALYAQRRPADVTIYGDFTTGYIVTPSLPTDFRTAPDAGRRARARR*
GCA_000154585.2	CP001662.1	13	PDC-S54	CP001662.1_3304	PDC-S54_WP_201782254.1	PDC-S54	3550263	3551528	-	CP001662.1_3550262-3551528(-)_1	VEYVQLFSKGRLNDLAGSLAGFLGKASQATAQRLQSWDADDLLNTPVDDVVEQLVELGSVECPDLRVDDAFMLPATEVDQQYRDWGEQRTRRVTRLVLVVPFEGHKDIFNLRPDQFTTMPPQVLRLQGHEIHLAIDNPSNDAAAINAAFHKQIANIEKYLGWSRRQIDLHNQGLRNELPGMVARRREQLLATRNLQAEIGFPVRRRKDADTYAAPISRKSVRPRPHRPAGARAAFKPEPAMQDEDYQSALRVLRNQRNALERTPSVAAKLDGEEIRDMLLVGLNAQFEGDAGGELFNGAGKTDILIRVDDRNIFIGECKVWSGPRTMDDVLKQLFGYLVWRDTKAAILLFIRNKDVTAVIDNAIAKIKEHPNHKRCPAHRAGADQYEFTMHADGDPEREIHLTLIPFALRPTAEVPTTTIP*
GCA_000154585.2	CP001662.1	14	RM_type_IIG	CP001662.1_1996	REase_MTase_IIG_00002	REase_MTase_IIG	2144563	2149383	+	CP001662.1_2144562-2149383(+)_1	MGSVHDVIEAFRKAPSNAERGTKFEQLMVRYFELDPTMAQQYDAVWRWIDWPERRGRTDTGIDLVARERDTGNYTAIQCKFYEPTHTLAKGDIDSFFTASGKTGFTNRVIISTTDRWGRNAEDALADQLVPVQRIGMAEIAESPIDWDIAWPAGDLQVNLTPAKRHELRPHQQQAIDAVFRGFAVGNDRGKLIMACGTGKTFTALKIAERIAADNGGSARILLLVPSISLLSQTLREWTAQSELDVRAFAVCSDTKVSRSAEDYHVHDVPIPVTTDARVLLHEMAHRRRAQGLTVVFCTYQSLPTVAKAQRLGVDEFDLVMCDEAHRTTGVTLAGDDESNFVRVHDGQYLKAARRLYMTATPRIFTESIKDRADQHSAELVSMDDELTFGPEFHRLSFGEAVERGLLTDYKVMVLTVDQGVIAPRLQQELSGVSGELMLDDASKIVGCWNGLAKRSGTGIVAGEPPMRRAVAFAKDIKTSKQVAELFPKVVEAYRELVDDGPGLACSVRHVDGTFNALVRNEQLAWLKGVVAEDECRILSNARCLSEGVDVPALDAVLFLNPRNSIVDVVQSVGRVMRKSPGKDYGYVILPVAVPEGVEPSAALADNKRFKVVWQVLNALRSHDERFDAMVNSIALNVKPTKTGEGSDKLLGGHIGPTSDEAGPAVAEQLAMFSLSQWQEAIYARIVDKVGTRTYWEQWAADVADIAATLTTRIHALLGGADATAAAAFEQFLAGLRDNLNDSITPDDAISMLSQHLITKPVFDALFAGHDFASHNPVSRAMQKMVDTVGGAGLEAETARLEGFYESVRRRAGEVTSAEGKQQVIAELYEKFFRIGFKKQAEALGIVYTPVEVVDFIVRAADFVSRKHFGRGLTDEGVHILDGFAGTGTFITRLLQSDLITAADLTRKYSQELHANEIMLLAYYIAAVNIESTYHALAGKTADADAYEPFPGMALADTFQISEAGDSMDAIMFPYNNARILRQLATPISVIIGNPPYSVGQSSANDLNANVKYPTLDGRIEQTYAKRSTAQLKNSLYDSYIRAFRWATDRIGDNGVVGFVSNGGYIDGNTADGMRLSLADDYAAVYVYNLRGNQRTAGELSRQEGGKVFGGGSRNTVAIFLGIKDPKHSGPCDVLYRDIGDYLSREEKLRIVGDGYLDTVEWQTVTPNLHGDWVNQRDDAFSAWPVIGDKKAALDVTRVFANYSAGLKTSRDAWCYNFSRGALEANIGRTIDFYNSEVDRINEIRGRDAKTPPVDALITVDSAKFSWDRINKRQVAQGIRIEFAPAGMRLGTYRPFTKEHAYLDPNQQLNNCTYQLPSMFPTPEHGNVGYYVVGMGSDKPFSCLMLNAIPDLAFWGSSNGQFFPRWTYEKTEPRDGELDFESTTNAEVDDHGYRRVDNITGVILKLYRDTIGDQVTKDDIFYYVYGLLHDPAYRTKYAADLKKMLPHIPTPETRERFDQLASAGRKLADLHVGYESVKPYPLDVQLKPGADPEDRETWRVEKMKWKSKQDHSTIIYNSRVTIAGIPDEAERYLLGSRSALGWIIDRYRVTTDKASGIVNDPNDWCDEHANPTYIVDLIKKVTTVSVETMKIVDSIVALASAGSDST*
GCA_000154585.2	CP001662.1	15	RM_type_IV	CP001662.1_1479	mREase_IV_00003	mREase_IV	1561087	1562007	+	CP001662.1_1561086-1562007(+)_1	MTIPDAQTLMRPILAYLADGQAKSAKDVIAAMSDEFGLSDDERAQMLPSGRQRTMYDRVHWSLTHMSQAGLLDRPTRGHVQVTDTGRQVLKAHPERVDMAVLREFPSYIAFRERTKAKQPVDATAKRPSGDDVQVSPEDLIDAALAENRAAVEGEILKKALTLSPTGFEDLVIRLLEAMGYGRAGAVERTSASGDAGIDGIISQDPLGLDRIYVQAKRYAVDQTIGRPKIHEFAGALLGKQGDRGVYITTSSFSRGAREEAERINARIELIDGARLAELLVRYRVGVQAVQTVELLRLDEDFFDGL*
GCA_000154585.2	CP001662.1	16	cas_type_III-A	CP001662.1_1184	Cas6_IIIa_YP_009360199.1	Cas6_IIIa	1281213	1282001	+	CP001662.1_1281212-1282001(+)_1	MTEHLSRLTLTLEVDAPLERARVATLGPHLHGVLMESIPADYVQTLHTVPVNPYSQYALARSTTSLEWKISTLTNEARQQIVGPINDAAFAGFRLRASGIATQVTSRSLEQNPLSQFARIFYARPETRKFRVEFLTPTAFKQSGEYVFWPDPRLVFQSLAQKYGAIVDGEEPDPGLIAEFGQSVRLSAFRVASAPFAVGAARVPGFTGSATFTVRGVDTFASYIAALLWFGEFSGCGIKASMGMGAIRVQPLAPREKCVPKP*
GCA_000154585.2	CP001662.1	16	cas_type_III-A	CP001662.1_1185	Cas10_IIIa_WP_087192840.1	Cas10a	1281983	1284436	+	CP001662.1_1281982-1284436(+)_1	MRTEAMNPQLIEAIIGCLLHDIGKPVQRAALGYPGRHSAIGRAFMKKVWLRDSRNPSQFTDEVDEADIGVSDRRILDAISYHHSSALRTAAENGRLAADAPAYIAYIADNIAAGTDRRKADSDDGHGASTWDPDTPLYSMFNRFGSGTANLAFAPEMLDDRKPINIPSPRRIEFDKDRYAAIVNKLKAILVDLERSDTYLASLLNVLEATLSFVPSSTDASEVVDVSLFDHLKLTGALGACIWHYLQATGQSDFKSALFDKQDTFYNEKAFLLTTFDVSGIQDFIYTIHSSGAAKMLRARSFYLEMLTEHLIDELLARVGLSRANLNYSGGGHAYLLLPNTESARKSVEQFEREANDWLLENFATRLFIATGSVPLAANDLMRRPNESASQASNRALRYSGLYRELSEQLSAKKLARYSADQLRELNSRDHDGQKGDRECSVCHTVNRTVSADDEPKCSLCQALTAASSQIQSESRRFLLISDGATKGLPLPFGATLTFCSRADADKALQQPQTRRRYAKNKFFAGECLGTGLWVGDYVAQMEFGDYVKRASGIARLGVLRLDVDNLGQAFTHGFMEQGNGKFNTISRTAAFSRMLSLFFRQHINYVLARPKLRPITGDDPARPREATIIYSGGDDVFVVGAWDDVIEFGIELRERFHEFTQGKLTVSAGIGMFPDKYPISVMAREVGDLEDAAKSLPGKNGVALFDREFTFGWDELLSKVIEEKYRHIADYFSGNEERGMAFIYKLLELLAERDDRITKARWVYFLTRMRNPTGDTAPFQQFANRLHQWFQDPTDAKQLKTALHLYIYRTRKEESE*
GCA_000154585.2	CP001662.1	16	cas_type_III-A	CP001662.1_1186	cd09647	Csm2	1284433	1284807	+	CP001662.1_1284432-1284807(+)_1	MSVIQDDYVKQAEVIRGLPKKKNGFELTTTQLRVLLSLTAQLFDEAQQSANPTLPRQLKEKVQYLRVRFVYQSGREDAVKTFVRNAKLLEALEGIGDSRDGLLRFCRYMEALAAYKKYLDPKDK*
GCA_000154585.2	CP001662.1	16	cas_type_III-A	CP001662.1_1187	cd09684	Csm3	1284817	1285527	+	CP001662.1_1284816-1285527(+)_1	MTTSYAKIEITGTLTVLTGLQIGAGDGFSAIGAVDKPVVRDPLSRLPMIPGTSLKGKVRTLLSRQYGADTETFYRKPNEDHAHIRRLFGDTEEYMTGRLVFRDTKLTNKDDLEARGAKTLTEVKFENAINRVTAKANLRQMERVIPGSEFAFSLVYEVSFGTPGEEQKASLPSSDEIIEDFNAIARGLKLLELDYLGGSGTRGYGQVKFSNLKARAAVGALDGSLLEKLNHELAAV*
GCA_000154585.2	CP001662.1	16	cas_type_III-A	CP001662.1_1188	csm4_IIIA_maka_3	Csm4	1285508	1286416	+	CP001662.1_1285507-1286416(+)_1	MNSRLFRFDFDRTHFGDHGLESSTISCPADTLYSALCVEALRMGGQQLLGELVACSTLRLTDLLPYVGPDYLVPKPLHSVRSDGSSMQKKLAKKIGFLPAAQLGSFLDGTADLKELAARQTKIGVHAVSAKAAIHNGKKDADPYRVGYFRFELDAGLWLLATGSESELGLLTRLLKGISALGGERTSGFGAFNLTESEAPAALTPTVDAASLMTLTTSLPTDDELEAALAGATYRLVKRSGFVASSTYADMPLRKRDIYKFAAGSVFSRPFQGGILDVSLGGNHPVYSYARPLFLALPESAA*
GCA_000154585.2	CP001662.1	16	cas_type_III-A	CP001662.1_1189	COG1332	Csm5	1286413	1287540	+	CP001662.1_1286412-1287540(+)_1	MNTYLKPFELTLRCLGPVFIGSGEKRTSKEYHVEGDRVYFPDMELLYADIPAHKRKSFEAFVMNTDGAQATAPLKEWVEPNAVKLDPAKHRGYEVKIGSIEPRRASRGRGGRMTRKKLTLNEIHAFIKDPLGRPYVPGSTVKGMLRSIYLQSLVHKRTAQPVRVPGHQTREHRQYGERFERKELRKSGRPNTRPQDAVNDLFQAIRVTDSPALRTSDLLICQKMDMNVHGKPDGLPLFRECLAPGTSISHRVVVDTSPTARGGWREGERFLETLAETAASVNQARYAEYRAMYPGVNAIVGPIVYLGGGAGYRSKTFVTDQDDMAKVLDAQFGKVVKHVDKTRELRVSPLVLKRTKIDNICYEMGQCELSIRRAE*
GCA_000154585.2	CP001662.1	16	cas_type_III-A	CP001662.1_1190	cas_csm6	Csm6	1287537	1288784	+	CP001662.1_1287536-1288784(+)_1	MILFSPIGTADPITALGDGPMLHIVRHYRPIVVVLFLSAEIAAFENADRRYSAAITRLAPETDVRIVTYTNPSVHRFDLFVPVFRNHLVELSAEFPDRTILLNTSSGTPAMQAALVAINVFGIPRTTAVQVSTPARALSKPGDRESPDAYDLELMWDANDDNQPGAPNRCFEATSAALGALLERANLKQLIVSYDYSAAVTIAADSRLPDQVSNLIRGAMHRSRLEHLVAPKFFKDTAFTYDPANKVAEYISALALLAKREQWAEFARSATPAITIVLRAAVAKHLPEDRYLDDMGRVDRRKLEREPEIRCALKHPPKSPNAEWYLYTKDWLALLRQFAPDRVGALEVLGRFESRVRNTAAHEIVSISEDRITKDGGLLPEQLLKILARETGADLTLYDRLNDEIIRQIDMAPLG*
GCA_000154585.2	CP001662.1	16	cas_type_III-A	CP001662.1_1191	Cas1_IIIa_WP_158094482.1	Cas1_IIIa	1288797	1289813	+	CP001662.1_1288796-1289813(+)_1	MVQLYVSDSVSRISFADGRVIVWSEELGESQYPIETLDGITLFGRPTMTTPFIVEMLKRERDIQLFTTDGHYQGRISTPDVSYAPRLRQQVHRTDDPAFCLSLSKRIVSRKILNQQALIRAHTSGQDVAESIRTMKHSLAWVDRSGSLAELNGFEGNAAKAYFTALGHLVPQEFAFQGRSTRPPLDAFNSMVSLGYSLLYKNIIGAIERHSLNAYIGFLHQDSRGHATLASDLMEVWRAPIIDDTVLRLIADGVVDTRAFSKNSDTGAVFATREATRSIARAFGNRIARTATYIKGDPHRYTFQYALDLQLQSLVRVIEAGHPSRLVDIDITSEPSGA*
GCA_000154585.2	CP001662.1	16	cas_type_III-A	CP001662.1_1192	Cas2_IIIa_Cas2_IIIa	Cas2_IIIa	1289814	1290155	+	CP001662.1_1289813-1290155(+)_1	MPTRSREEYFNLPLKVDESSGTIGKMFVLVIYDISDNRRRASLAKILAGFGYRVQESAFEAMLTKGQLAKLVARIDRFAIDCDNIRIYKIRGVAAVTFYGRGRLVSAEEFVFF*
GCA_000154585.2	CP001662.1	17	dXTPase	CP001662.1_1664	dGTPase	dGTPase	1792726	1794021	+	CP001662.1_1792725-1794021(+)_1	VSASEHDPYDDFDRQRRVAEAPKTAGLPGTEGQYRSDFARDRARVLHSAALRRLADKTQVVGPREGDTPRTRLTHSLEVAQIGRGMAIGLGCDLDLVELAGLAHDIGHPPYGHNGERALDEVAASHGGFEGNAQNFRILTSLEPKVVDAQGLSAGLNLTRASLDAVTKYPWMRGDGLGSQRRKFGFYDDDRESAVWVRQGAPPERACLEAQVMDWADDVAYSVHDVEDGVVSERIDLRVLAAEEDAAALARLGEREFSRVSADELMAAARRLSRLPVVAAVGKYDATLSASVALKRLTSELVGRFASAAIATTRAAAGPGPLVRFRADLQVPDLVRAEVAVLKILALQFIMSDPRHLETQARQRERIHRVAHRLYSGAPQTLDPVYAAAFNTAADDAARLRVVVDQIASYTEGRLERIDADQLGVSRNALD*
GCA_000154585.2	CP001662.1	18	darTG	CP001662.1_64	darT	DarT	63302	63994	+	CP001662.1_63301-63994(+)_1	MITRYKPESGFVARSGGPDRKRPHDWIVWHFTHADNLPGIITAGRLLADSAVTPTTEVAYNPVKELRRHKVVAPDSRYPASMASDHVPFYIAARSPMLYVVCKGHSGYSGGAGPLVHLGVALGDIIDADLTWCASDGNAAASYTKFSRQVDTLGTFVDFDLLCQRQWHNTDDDPNRQSRRAAEILVYGHVLFELVSYVCCYNTETMTRVRTLLDPVGGVRKYVIKPGMYY*
GCA_000154585.2	CP001662.1	18	darTG	CP001662.1_65	darG	DarG	64011	65069	+	CP001662.1_64010-65069(+)_1	MITYGSGDLLRADTEALVNTVNCVGVMGKGIALQFKRRYPEMFTAYEKACKRGEVTIGKMFVVDTGQLDGPKHIINFPTKKHWRAPSKLAYIDAGLIDLIRVIRELNIASVAVPPLGVGNGGLDWEDVEQRLVSAFQQLPDVDAVIYPPSGGSRAIEGVEGLRMTWGRAVILEAMRRYLQQRRAMEPWEDPAGISHLEIQKLMYFANEADPDLALDFTPGRYGPYSERVRHLLQGMEGAFTVGLGDGTARVLANQPISLTTKGTDAITDYLATDAAADRVSAAVDTVLRVIEGFEGPYGVELLASTHWVATREGAKEPATAAAAVRKWTKRKGRIYSDDRIGVALDRILMTA*
GCA_000155225.1	DS985164.1	1	PDC-S01	DS985164.1_345	PDC-S01_WP_076465573.1	PDC-S01	363076	364311	-	DS985164.1_363075-364311(-)_1	MGVVERAIAPSVLAALADTPVVVVNGARQVGKTTLVARLDYPGSSEVVSLDDVANRDAARDDPRAFVSRPVDTLVIDEAQLEPGLFRAIKAEVDRDRRPGRFLLTGSARLLSAPDMADALVGRVEIIELWPFSQGERAGIADGFVDALFTAPRELIHGSDMRRADLVDRIATGGFPDIVARSPSRRRAWFDNYLTTATQSVIREISPIERLAEMPRVLRLCAARTGAELNVSALANDLSIPARTTAGYLALLEAAFLIHRVPAWSTNLSRKVIRRPKLVVSDSGLACHLLGVTGATLDRPGRPLGPLLETFVANEIRKQLTWSTERPSLWHFRDRGGAEVDLVLEHPDGRVCGIEVKATSTPRAEDLRGLRYLAERLDDRFQFGVLLTAAPEATPFGPTLAALPVSTLWAG*
GCA_000155225.1	DS985164.1	2	PDC-S44	DS985164.1_537	PDC-S44_WP_071454669.1	PDC-S44	538409	539188	-	DS985164.1_538408-539188(-)_1	MYFVGVDLAWAGRNPTGVAAVDADGCLVGVGAARDDASVLAALRPYVVGDCLVAFDAPLVVANRTGQRPAEAALNRDFRQFEAGAYPANTEKPEFADVPRAARLARQLALDMDPLSSATRRAIEVYPHPATVALFRLPRALKYKAKPGRSVDLLKSELLRLMDGVEGLAQAGVRMQVAGQPDWVSLRRQVTVAQRKSDLRAAEDPIDAVVCAYVALYAQRRPADVTIYGDFTTGYIVTPSLPTDFRTAPDAGRRARARR*
GCA_000155225.1	DS985165.1	3	AbiE	DS985165.1_237	AbiEi_OGS01369.1	AbiEi	243464	244048	+	DS985165.1_243463-244048(+)_1	MAIWDRLVEVAAEQHGYVTTRDARDIGVDPVQLRLLAGRGRLERVGRGVYRVPVLPRGEHDDLAAAVSWTLGRGVISHESALALHALADVNPSRIHLTVPRNNHPRAAGGELYRVHRRDLQAAHVTSVDGIPVTTVARTIKDCVKTGTDPYQLRAAIERAEAEGTLRRGSAAELRAALDETTAGLRARPKRASA*
GCA_000155225.1	DS985165.1	3	AbiE	DS985165.1_238	AbiEii_HBX79544.1	AbiEii	244045	244926	+	DS985165.1_244044-244926(+)_1	VTKPYSSPPTNLRSLRDRLTQVAERQGVVFGRLQRHVAMIVVAQFAATLTDDTGAPLLLVKGGSSLELRRGIPDSRTSKDFDTVARRDIELIHEQLADAGETGWEGFTAIFTAPEEIDVPGMPVKPRRFTAKLSYRGRAFATVPIEVSSVEAGNADQFDTLTSDALGLVGVPAAVAVPCMTIPWQIAQKLHAVTAVLEEPKVNDRAHDLVDLQLLEGLLLDADLMPTRSACIAIFEARAQHPWPPRVATLPHWPLIYAGALEGLDHLELARTVDAAAQAVQRFVARIDRATKR*
GCA_000155225.1	DS985165.1	4	PD-T4-6	DS985165.1_110	PD-T4-6_WP_067834564.1	PD-T4-6	113702	115696	-	DS985165.1_113701-115696(-)_1	VSDAVPQVGSQFGPYQLLRLLGRGGMGEVYEAEDTRKHRVVALKLISPQYSDNAVFRARMQREADTAGRLTEPHIVPIHDYGEINGQFFVEMRMIDGTSLRALLKQYGPLTPARAVAIVRQIAAALDAAHANGVTHRDVKPENILVTASDFAYLVDFGIARAASDPGLTQTGTAVGTYNYMAPERFTGDEVTYRADIYALACVLGECLTGAPPYRADSVERLIAAHLMDPAPQPSQLRPGRVPPALDQVIAKGMAKNPAERFMSAGDLAIAAHDALTTSEQHQATTILRRGDNATLLATPADTGLSQSESGIAGAGTGPPTPGAARWSPGDSATVAGPLAADSRGGNWPSQTGHSPAVPNALQASLGHAVPPAGNKRKVWAVVGAAAIVLVAIVAAAGYLVLRPSWSPTQASGQTVLPFTGIDFRLSPSGVAVDSAGNVYVTSEGMYGRVVKLATGSTGTTVLPFNGLYQPQGLAVDGAGTVYVTDFNNRVVTLAAGSNNQTVLPFDGLNYPEGLAVDTQGAVYVADRGNNRVVKLAAGSKTQTVLPFTGLNDPDGVAVDNSGNVYVTDTDNNRVVKLEAESNNQVVLPFTDITAPWGIAVDEAGTVYVTEHNTNQVVKLLAGSTTSTVLPFTGLNTPLAVAVDSDRTVYVADRGNDRVVKLTS*
GCA_000155225.1	DS985165.1	5	PD-T4-6	DS985165.1_484	PD-T4-6_WP_157124873.1	PD-T4-6	494944	495858	-	DS985165.1_494943-495858(-)_1	MSDAQDSRVGSMFGPYHLKRLLGRGGMGEVYEAEHTVKEWTVAVKLMTAEFSKDPVFRERMKREARIAGRLQEPHVVPIHDYGEVDGQMFLEMRLVEGTDLDSVLKRFGPLTPPRAVAIITQIASALDAAHADGVMHRDVKPQNILITRDDFAYLVDFGIASATTDEKLTQLGTAVGTWKYMAPERFSNDEVTYRADIYALACVLHECLTGAPPYRADSAGTLVSSHLMGPIPQPSAIRPGIPKAFDAVVARGMAKKPEDRYASAGDLALAAHEALSDPDQDHAADILRRSQAAKNPPYTATRR*
GCA_000155225.1	DS985165.1	6	PD-T4-6	DS985165.1_1008	PD-T4-6_WP_067834564.1	PD-T4-6	1051842	1053272	+	DS985165.1_1051841-1053272(+)_1	MPLAEGSTFAGFTIVRQLGSGGMGEVYLARHPRLPRQDALKVLRADVSADGEYRARFNREADAAASLWHPHIVAVHDRGEFDGQLWIDMDFVDGTDTVSLLRDRYPNGMPGPEVTEIITAVAEALDYAHERRLLHRDVKPANILIANPDSPDRRIMLADFGIAGWVDDPSGLTATNMTVGTVSYAAPEQLMGNELDGRADQYALAATAFHLLTGSPPFQHANPAVVISQHLSASPPAIGDRVPELTPLDPVFAKALAKQPKDRYQRCVDFARALGHRLGGAGDPDDTRVSQPVAVAAPAKRSLLRTAVIVPAVLAMLLVMAVAVAVREFQRADDERAAQPARTRTTTSAGTTTSVAPASTTRPAPTTPTTTGAADTATASPTAAVVAIGALCFPLGSTGTTKTGATAYCSTLQGTNTTIWSLTEDTVASPTVTATADPTEAPLPIEQESPIRVCMQQTGQTRRECREEIRRSNGWP*
GCA_000155225.1	DS985165.1	7	PD-T4-6	DS985165.1_1475	PD-T4-6_WP_205119068.1	PD-T4-6	1524972	1526144	+	DS985165.1_1524971-1526144(+)_1	LESALLDSRYLVQAKIASGGTSTVYRGLDVRLDRPVALKVMDSRYAGDEQFLTRFRLEARAVARLNNRALVAVYDQGKDGRHPFLVMELIEGGTLRELLIERGPMPPHAVVAVLRPVLGGLAAAHRAGLVHRDVKPENILISDDGDVKLADFGLVRAVAAASITSTGVILGTAAYLSPEQVRDGNADPRSDVYSVGVLVYELLTGHTPFTGDSALSIAYQRLDADVPRASAVIDGVPPQFDELVACATARNPADRYADAIAMGADLEAIAEELALPEFRVPAPRNSAQHRSAALYRSRITQQGQLGAKPVHHPTRQLTRQPGDCSEPASGSEPEHEPITGQFAGIAIEEFIWARQHARRMVLVWVSVVLAITGLVASAAWTIGSNLSGLL*
GCA_000155225.1	DS985165.1	8	PDC-S01	DS985165.1_1296	PDC-S01_WP_163212389.1	PDC-S01	1346954	1348279	-	DS985165.1_1346953-1348279(-)_1	MDEIESLIGLRPTPLTWPVVIAGDFLGVWDPPPSLPGAANHEISAPTARISCMLIERRDAAARLRRALHRAPVVLLTGPRQAGKTTLSRLVGKSAPECTFDAENPVDATRLADPMLALSGLSGLITIDEAQRIPDLFPVLRVLVDRPVMPARFLILGSASPDLVGLASESLAGRVELVELSGLTVRDVGSSAADRLWLRGGLPPSFTARSNEDSAAWRDGYITTFLERDLAQLGVRIPAATMRRAWTMLAHYHGQLFSGAELARSLDVAQTTARRYLDALTDALVVRQLTPWFANIGKRQRRSPKIYIRDTGLLHRLLGIDDRLALERNPKLGASWEGFVLEQLAALLAPNPLYYWRTQQDAELDLYVELSGRPYGFEIKRTSTPSISRSMRSALVDLQLARLAIVYPGEHRFPLSDTVVAVPADQILTTGSVDELLALLK*
GCA_000155225.1	DS985165.1	9	PDC-S07	DS985165.1_369	PDC-S07_WP_110056698.1	PDC-S07	361469	361894	+	DS985165.1_361468-361894(+)_1	MLNQIVVAGAIVRGCTVLVAQRVRPPELAGRWELPGGKVAAGETERAALARELAEELGLEVADLAVGDRVGDDIALNGTTTLRAYRVHLLGGEPRARDHRALCWVTAAELHDVDWVPADRGWIADLARTLNGSAADVHRRC*
GCA_000155225.1	DS985165.1	10	RM_type_IIG	DS985165.1_1315	REase_MTase_IIG_00002	REase_MTase_IIG	1360757	1365577	-	DS985165.1_1360756-1365577(-)_1	MGSVHDVIEAFRKAPSNAERGTKFEQLMVRYFELDPTMAQQYDAVWRWIDWPERRGRTDTGIDLVARERDTGNYTAIQCKFYEPTHTLAKGDIDSFFTASGKTGFTNRVIISTTDRWGRNAEDALADQLVPVQRIGMAEIAESPIDWDIAWPAGDLQVNLTPAKRHELRPHQQQAIDAVFRGFAVGNDRGKLIMACGTGKTFTALKIAERIAADNGGSARILLLVPSISLLSQTLREWTAQSELDVRAFAVCSDTKVSRSAEDYHVHDVPIPVTTDARVLLHEMAHRRRAQGLTVVFCTYQSLPTVAKAQRLGVDEFDLVMCDEAHRTTGVTLAGDDESNFVRVHDGQYLKAARRLYMTATPRIFTESIKDRADQHSAELVSMDDELTFGPEFHRLSFGEAVERGLLTDYKVMVLTVDQGVIAPRLQQELSGVSGELMLDDASKIVGCWNGLAKRSGTGIVAGEPPMRRAVAFAKDIKTSKQVAELFPKVVEAYRELVDDGPGLACSVRHVDGTFNALVRNEQLAWLKGVVAEDECRILSNARCLSEGVDVPALDAVLFLNPRNSIVDVVQSVGRVMRKSPGKDYGYVILPVAVPEGVEPSAALADNKRFKVVWQALNALRSHDERFDAMVNSIALNVKPTKTGEGSDKLLGGHIGPTSDEAGPAVAEQLAMFSLSQWQEAIYARIVDKVGTRTYWEQWAADVADIAATLTTRIHALLGGADATAAAAFEQFLAGLRDNLNDSITPDDAISMLSQHLITKPVFDALFAGHDFASHNPVSRAMQKMVDTVGGAGLEAETARLEGFYESVRRRAGEVTSAEGKQQVIAELYEKFFRIGFKKQAEALGIVYTPVEVVDFIVRAADFVSRKHFGRGLTDEGVHILDGFAGTGTFITRLLQSDLITAADLTRKYSQELHANEIMLLAYYIAAVNIESTYHALAGKTADADAYEPFPGMALADTFQISEAGDSMDAIMFPYNNARILRQLATPISVIIGNPPYSVGQSSANDLNANVKYPTLDGRIEQTYAKRSTAQLKNSLYDSYIRAFRWATDRIGDNGVVGFVSNGGYIDGNTADGMRLSLADDYAAVYVYNLRGNQRTAGELSRQEGGKVFGGGSRNTVAIFLGIKDPKHSGPCDVLYRDIGDYLSREEKLRIVGDGYLDTVEWQTVTPNLHGDWVNQRDDAFSAWPVIGDKKAALDVTRVFANYSAGLKTSRDAWCYNFSRGALEANIGRTIDFYNSEVDRINEIRGRDAKTPPVDALITVDSAKFSWDRINKRQVAQGIRIEFAPAGMRLGTYRPFTKEHAYLDPNQQLNNCTYQLPSMFPTPEHGNVGYYVVGMGSDKPFSCLMLNAIPDLAFWGSSNGQFFPRWTYEKTEPRDGELDFESTTNAEVDDHGYRRVDNITGVILKLYRDTIGDQVTKDDIFYYVYGLLHDPAYRTKYAADLKKMLPHIPTPETRERFDQLASAGRKLADLHVGYESVKPYPLDVQLKPGADPEDRETWRVEKMKWKSKQDHSTIIYNSRVTIAGIPDEAERYLLGSRSALGWIIDRYRVTTDKASGIVNDPNDWCDEHANPTYIVDLIKKVTTVSVETMKIVDSIVALASAGSDST*
GCA_000155225.1	DS985165.1	11	dXTPase	DS985165.1_1650	dGTPase	dGTPase	1710389	1711684	-	DS985165.1_1710388-1711684(-)_1	VSASEHDPYDDFDRQRRVAEAPKTAGLPGTEGQYRSDFARDRARVLHSAALRRLADKTQVVGPREGDTPRTRLTHSLEVAQIGRGMAIGLGCDLDLVELAGLAHDIGHPPYGHNGERALDEVAASHGGFEGNAQNFRILTSLEPKVVDAQGLSAGLNLTRASLDAVTKYPWMRGDGLGSQRRKFGFYDDDRESAVWVRQGAPPERACLEAQVMDWADDVAYSVHDVEDGVVSERIDLRVLAAEEDAAALARLGEREFSRVSADELMAAARRLSRLPVVAAVGKYDATLSASVALKRLTSELVGRFASAAIATTRAAAGPGPLVRFRADLQVPDLVRAEVAVLKILALQFIMSDPRHLETQARQRERIHRVAHRLYSGAPQTLDPVYAAAFNTAADDAARLRVVVDQIASYTEGRLERIDADQLGVSRNALD*
GCA_000155225.1	DS985166.1	12	RM_type_IV	DS985166.1_15	mREase_IV_00003	mREase_IV	18086	19006	-	DS985166.1_18085-19006(-)_1	MTIPDAQTLMRPILAYLADGQAKSAKDVIAAMSDEFGLSDDERAQMLPSGRQRTMYDRVHWSLTHMSQAGLLDRPTRGHVQVTDTGRQVLKAHPERVDMAVLREFPSYIAFRERTKAKQPVDATAKRPSGDDVQVSPEDLIDAALAENRAAVEGEILKKALTLSPTGFEDLVIRLLEAMGYGRAGAVERTSASGDAGIDGIISQDPLGLDRIYVQAKRYAVDQTIGRPKIHEFAGALLGKQGDRGVYITTSSFSRGAREEAERINARIELIDGARLAELLVRYRVGVQAVQTVELLRLDEDFFDGL*
GCA_000155225.1	DS985167.1	13	PD-T4-6	DS985167.1_374	PD-T4-6_WP_205119068.1	PD-T4-6	349096	350853	-	DS985167.1_349095-350853(-)_1	MALASGVTFAGYTVVRMLGCSAMGEVYLVQHPGFPGWQALKVLSPAMAADDEFRRRFQRETEVAARLFHPHILEVHDRGEFDGQLWIAMDYVDGIDATQHMADRFPAVLPVGEVLAIVTAVAGALDYAHQRGLLHRDVNPANVVLTSQSAGDQRILLADFGIASQPSYPAPELSAGADVDGRADQYALALTAIHLFAGAPPVDRSHTGPLQPPKLSAFRPDLARLDGVLSRALATAPADRFGSCREFADAMNEQAGVAIADQSSGGVDASEVTAAAGEEAYVVDYPAYGWPEAVDCKEPSARAPAPAAPTPQRRGSMLQSAAGVLARRLDNFSTATKAPASPTRRRPRRILVGAVAVLLLAGLFAVGIVIGRKTNTTATEVARPPTSGSAVPSAPTTTVAVTAPVPLDGTYRIEIQRSKQTYDYTPTPQPPDVNTWWAFRTSCTPTECLAAATMLDDNDHTQAKTPPVRPFLMQFGEGQWKSRPETVQFPCVGPNGSPSTQATTQLLALRPQPQGDLVGEMVVTVHSNECGQQGAVIRIPAVASRSGDLPPAVTVPDPATIPDTPDTTSTATLTPPTTTAPGPGR*
GCA_000155225.1	DS985167.1	14	PDC-S01	DS985167.1_654	PDC-S01_WP_076465573.1	PDC-S01	674293	675582	+	DS985167.1_674292-675582(+)_1	VVHDEAGHELIERHMLEQLREVAEYTRVVLINGPRQAGKTTLLQQLHAELGGWLRSLDVDVERASARADPEGYIMSAPRPTFLDEVQCAGDPLILAIKTATDRDRRPRQFFLSGSTRFLTVPTLSESLAGRVAILDLWPLSVAERSGVRPEIIAQLFTEPQVVLGTEPAPVTRHEYLQLACAGGFPEVVQRPAGRARSRWFSDYLRTVTQRDVRELKRIEQTDRLPRFMRYLAAITAQELNVAEAARVIGVDAGTIRSDLALFETVYLVHRLPAWSRNLTAKIKKRSKIHVVDSGFAAWLRGQSADSLARPTAEGAGPIMETFVINELMKLRAATELEVDLYHFRDRDGREIDCILQTPDSRVVGVEVKASATVNVHDFRHLSFARDRLGDEFITGVLFYTGARALPFGDRLMALPINLLWNGQSVSSL*
GCA_000155225.1	DS985167.1	15	PDC-S54	DS985167.1_661	PDC-S54_WP_201782254.1	PDC-S54	679381	680646	-	DS985167.1_679380-680646(-)_1	VEYVQLFSKGRLNDLAGSLAGFLGKASQATAQRLQSWDADDLLNTPVDDVVEQLVELGSVECPDLRVDDAFMLPATEVDQQYRDWGEQRTRRVTRLVLVVPFEGHKDIFNLRPDQFTTMPPQVLRLQGHEIHLAIDNPSNDTAAINAAFHKQIANIEKYLGWSRRQIDLHNQGLRNELPGMVARRREQLLATRNLQAEIGFPVRRRKDADTYAAPISRKSVRPRPHRPAGARAAFKPEPAMQDEDYQSALRVLRNQRNALERTPSVAAKLDGEEIRDMLLVGLNAQFEGDAGGELFNGAGKTDILIRVDDRNIFIGECKVWSGPRTMDDALKQLFGYLVWRDTKAAILLFIRNKDVTAVIDNAIAKIKEHPNHKRCPAHRAGADQYEFTMHADGDPEREIHLTLIPFALRPTAEVPTTTIP*
GCA_000155225.1	DS985167.1	16	cas_type_III-A	DS985167.1_269	Cas2_IIIa_Cas2_IIIa	Cas2_IIIa	250195	250536	-	DS985167.1_250194-250536(-)_1	MPTRSREEYFNLPLKVDESSGTIGKMFVLVIYDISDNRRRASLAKILAGFGYRVQESAFEAMLTKGQLAKLVARIDRFAIDCDNIRIYKIRGVAAVTFYGRGRLVSAEEFVFF*
GCA_000155225.1	DS985167.1	16	cas_type_III-A	DS985167.1_270	Cas1_IIIa_WP_158094482.1	Cas1_IIIa	250537	251553	-	DS985167.1_250536-251553(-)_1	MVQLYVSDSVSRISFADGRVIVWSEELGESQYPIETLDGITLFGRPTMTTPFIVEMLKRERDIQLFTTDGHYQGRISTPDVSYAPRLRQQVHRTDDPAFCLSLSKRIVSRKILNQQALIRAHTSGQDVAESIRTMKHSLAWVDRSGSLAELNGFEGNAAKAYFTALGHLVPQEFAFQGRSTRPPLDAFNSMVSLGYSLLYKNIIGAIERHSLNAYIGFLHQDSRGHATLASDLMEVWRAPIIDDTVLRLIADGVVDTRAFSKNSDTGAVFATREATRSIARAFGNRIARTATYIKGDPHRYTFQYALDLQLQSLVRVIEAGHPSRLVDIDITSEPSGA*
GCA_000155225.1	DS985167.1	16	cas_type_III-A	DS985167.1_271	cas_csm6	Csm6	251566	252813	-	DS985167.1_251565-252813(-)_1	MILFSPIGTADPITALGDGPMLHIVRHYRPIVVVLFLSAEIAAFENADRRYSAAITRLAPETDVRIVTYTNPSVHRFDLFVPVFRNHLVELSAEFPDRTILLNTSSGTPAMQAALVAINVFGIPRTTAVQVSTPARALSKPGDRESPDAYDLELMWDANDDNQPGAPNRCFEATSAALGALLERANLKQLIVSYDYSAAVTIAADSRLPDQVSNLIRGAMHRSRLEHLVAPKFFKDTAFTYDPANKVAEYISALALLAKREQWAEFARSATPAITIVLRAAVAKHLPEDRYLDDMGRVDRRKLEREPEIRCALKHPPKSPNAEWYLYTKDWLALLRQFAPDRVGALEVLGRFESRVRNTAAHEIVSISEDRITKDGGLLPEQLLKILARETGADLTLYDRLNDEIIRQIDMAPLG*
GCA_000155225.1	DS985167.1	16	cas_type_III-A	DS985167.1_272	COG1332	Csm5	252810	253937	-	DS985167.1_252809-253937(-)_1	MNTYLKPFELTLRCLGPVFIGSGEKRTSKEYHVEGDRVYFPDMELLYADIPAHKRKSFEAFVMNTDGAQATAPLKEWVEPNAVKLDPAKHRGYEVKIGSIEPRRASRGRGGRMTRKKLTLNEIHAFIKDPLGRPYVPGSTVKGMLRSIYLQSLVHKRTAQPVRVPGHQTREHRQYGERFERKELRKSGRPNTRPQDAVNDLFQAIRVTDSPALRTSDLLICQKMDMNVHGKPDGLPLFRECLAPGTSISHRVVVDTSPTARGGWREGERFLETLAETAASVNQARYAEYRAMYPGVNAIVGPIVYLGGGAGYRSKTFVTDQDDMAKVLDAQFGKVVKHVDKTRELRVSPLVLKRTKIDNICYEMGQCELSIRRAE*
GCA_000155225.1	DS985167.1	16	cas_type_III-A	DS985167.1_273	csm4_IIIA_maka_3	Csm4	253934	254842	-	DS985167.1_253933-254842(-)_1	MNSRLFRFDFDRTHFGDHGLESSTISCPADTLYSALCVEALRMGGQQLLGELVACSTLRLTDLLPYVGPDYLVPKPLHSVRSDGSSMQKKLAKKIGFLPAAQLGSFLDGTADLKELAARQTKIGVHAVSAKAAIHNGKKDADPYRVGYFRFELDAGLWLLATGSESELGLLTRLLKGISALGGERTSGFGAFNLTESEAPAALTPTVDAASLMTLTTSLPTDDELEAALAGATYRLVKRSGFVASSTYADMPLRKRDIYKFAAGSVFSRPFQGGILDVSLGGNHPVYSYARPLFLALPESAA*
GCA_000155225.1	DS985167.1	16	cas_type_III-A	DS985167.1_274	cd09684	Csm3	254823	255533	-	DS985167.1_254822-255533(-)_1	MTTSYAKIEITGTLTVLTGLQIGAGDGFSAIGAVDKPVVRDPLSRLPMIPGTSLKGKVRTLLSRQYGADTETFYRKPNEDHAHIRRLFGDTEEYMTGRLVFRDTKLTNKDDLEARGAKTLTEVKFENAINRVTAKANLRQMERVIPGSEFAFSLVYEVSFGTPGEEQKASLPSSDEIIEDFNAIARGLKLLELDYLGGSGTRGYGQVKFSNLKARAAVGALDGSLLEKLNHELAAV*
GCA_000155225.1	DS985167.1	16	cas_type_III-A	DS985167.1_275	cd09647	Csm2	255543	255917	-	DS985167.1_255542-255917(-)_1	MSVIQDDYVKQAEVIRGLPKKKNGFELTTTQLRVLLSLTAQLFDEAQQSANPTLPRQLKEKVQYLRVRFVYQSGREDAVKTFVRNAKLLEALEGIGDSRDGLLRFCRYMEALAAYKKYLDPKDK*
GCA_000155225.1	DS985167.1	16	cas_type_III-A	DS985167.1_276	Cas10_IIIa_WP_087192840.1	Cas10a	255914	258367	-	DS985167.1_255913-258367(-)_1	MRTEAMNPQLIEAIIGCLLHDIGKPVQRAALGYPGRHSAIGRAFMKKVWLRDSRNPSQFTDEVDEADIGVSDRRILDAISYHHSSALRTAAENGRLAADAPAYIAYIADNIAAGTDRRKADSDDGHGASTWDPDTPLYSMFNRFGSGTANLAFAPEMLDDRKPINIPSPRRIEFDKDRYAAIVNKLKAILVDLERSDTYLASLLNVLEATLSFVPSSTDASEVVDVSLFDHLKLTGALGACIWHYLQATGQSDFKSALFDKQDTFYNEKAFLLTTFDVSGIQDFIYTIHSSGAAKMLRARSFYLEMLTEHLIDELLARVGLSRANLNYSGGGHAYLLLPNTESARKSVEQFEREANDWLLENFATRLFIATGSVPLAANDLMRRPNESASQASNRALRYSGLYRELSEQLSAKKLARYSADQLRELNSRDHDGQKGDRECSVCHTVNRTVSADDEPKCSLCQALTAASSQIQSESRRFLLISDGATKGLPLPFGATLTFCSRADADKALQQPQTRRRYAKNKFFAGECLGTGLWVGDYVAQMEFGDYVKRASGIARLGVLRLDVDNLGQAFTHGFMEQGNGKFNTISRTAAFSRMLSLFFRQHINYVLARPKLRPITGDDPARPREATIIYSGGDDVFVVGAWDDVIEFGIELRERFHEFTQGKLTVSAGIGMFPDKYPISVMAREVGDLEDAAKSLPGKNGVALFDREFTFGWDELLSKVIEEKYRHIADYFSGNEERGMAFIYKLLELLAERDDRITKARWVYFLTRMRNPTGDTAPFQQFANRLHQWFQDPTDAKQLKTALHLYIYRTRKEESE*
GCA_000155225.1	DS985167.1	16	cas_type_III-A	DS985167.1_277	Cas6_IIIa_YP_009360199.1	Cas6_IIIa	258349	259137	-	DS985167.1_258348-259137(-)_1	MTEHLSRLTLTLEVDAPLERARVATLGPHLHGVLMESIPADYVQTLHTVPVNPYSQYALARSTTSLEWKISTLTNEARQQIVGPINDAAFAGFRLRASGIATQVTSRSLEQNPLSQFARIFYARPETRKFRVEFLTPTAFKQSGEYVFWPDPRLVFQSLAQKYGAIVDGEEPDPGLIAEFGQSVRLSAFRVASAPFAVGAARVPGFTGSATFTVRGVDTFASYIAALLWFGEFSGCGIKASMGMGAIRVQPLAPREKCVPKP*
GCA_000155225.1	DS985169.1	17	PD-T4-6	DS985169.1_451	PD-T4-6_WP_153359500.1	PD-T4-6	481378	483258	-	DS985169.1_481377-483258(-)_1	MTTPSHLSDRYELGEILGFGGMSEVHLARDLRLHRDVAVKVLRADLARDPSFYLRFRREAQNAAALNHPAIVAVYDTGEAETPAGPLPYIVMEYVDGVTLRDIVHTEGPMTPKRAIEVIADACQALNFSHQNGIIHRDVKPANIMISATNAVKVMDFGIARAIADSGNSVTQTAAVIGTAQYLSPEQARGDSVDARSDVYSLGCVLYEVLTGEPPFTGDSPVSVAYQHVREDPIPPSARHEGLSADLDAVVLKALAKNPENRYQTAAEMRADLVRVHNGEPPEAPKVLTDAERTSLLSSAAGNLSGPRTDPLPRQDLDDTDRDRSIGSVGRWVAVVAVLAVLTVVVTIAINTFGGITRDVQVPDVRGQSSADAIATLQNRGFKIRTLQKPDSTIPPDHVIGTDPAANTSVSAGDEITVNVSTGPEQREIPDVSTLTYAEAVKKLTAAGFGRFKEANSPSTPELVGKVIGTNPPANQTSAITNVVIIIVGSGPATKDIPDVAGQTVDVAQKNLNVYGFTKFSQASVDSPRPAGEVTGTNPPAGTTVPVDSVIELQVSKGNQFVMPDLSGMFWVDAEPRLRALGWTGMLDKGADVDAGGSQHNRVVYQNPPAGTGVNRDGIITLRFGQ*
GCA_000155225.1	DS985169.1	17	PD-T4-6	DS985169.1_452	PD-T4-6_WP_205119068.1	PD-T4-6	483255	484550	-	DS985169.1_483254-484550(-)_1	MSPRVGVTLSGRYRLQRLIATGGMGQVWEAVDNRLGRRVAVKVLKSEFSSDPEFIERFRAEARTTAMLNHPGIASVHDYGESQMNGEGRTAYLVMELVNGEPLNSVLKRTGRLSLRHALDMLEQTGRALQIAHAAGLVHRDVKPGNILITPTGQVKITDFGIAKAVDAAPVTQTGMVMGTAQYIAPEQALGHDASPASDVYSLGVVGYEAVSGKRPFAGDGALTVAMKHIKEPPPPLPPDLPPNVRELIEITLVKNPAMRYRSGGPFADAVAAVRAGRRPPRPSQTPPPGRAAPAAIPSGTTARVAANSAGRTAASRRSRPATGGHRPPRRTFSSGQRALLWAAGVLGALAIIIAVLLVIKAPGDNSPQQAPTPTVTTTGNPPASNTGGTDASPRLNWTERGETRHSGLQSWVVPPTPHSRASLARYEIAQ*
GCA_000155225.1	DS985169.1	18	PDC-S04	DS985169.1_128	PDC-S04_WP_169250289.1	PDC-S04	133061	133696	-	DS985169.1_133060-133696(-)_1	VPHPWDTGDHERNWQGYFIPAMSVLRNRVGARTHAELRDAENDLVEARVIELREDPNLLGDRTDLAYLRAIHRQLFQDIYVWAGDLRTVGIEKEDESFCAPGGISRPMEHVAAEIYQLDRLRAVGEGDLAGQVAYRYDYVNYAHPFREGNGRSTREFFDLLLSERGSGLDWGKTDLEELHGACHVARANSDLTGLVAMFKGILDAEPTYDF*
GCA_000155225.1	DS985169.1	19	darTG	DS985169.1_498	darT	DarT	528965	529657	+	DS985169.1_528964-529657(+)_1	MITRYKPESGFVARSGGPDRKRPHDWIVWHFTHADNLPGIITAGRLLADSAVTPTTEVAYNPVKELRRHKVVAPDSRYPASMASDHVPFYIAARSPMLYVVCKGHSGYSGGAGPLVHLGVALGDIIDADLTWCASDGNAAASYTKFSRQVDTLGTFVDFDLLCQRQWHNTDDDPNRQSRRAAEILVYGHVPFELVSYVCCYNTETMTRVRTLLDPVGGVRKYVIKPGMYY*
GCA_000155225.1	DS985169.1	19	darTG	DS985169.1_499	darG	DarG	529674	530732	+	DS985169.1_529673-530732(+)_1	MITYGSGDLLRADTEALVNTVNCVGVMGKGIALQFKRRYPEMFTAYEKACKRGEVTIGKMFVVDTGQLDGPKHIINFPTKKHWRAPSKLAYIDAGLIDLIRVIRELNIASVAVPPLGVGNGGLDWEDVEQRLVSAFQQLPDVDAVIYPPSGGSRAIEGVEGLRMTWGRAVILEAMRRYLQQRRAMEPWEDPAGISHLEIQKLMYFANEADPDLALDFTPGRYGPYSERVRHLLQGMEGAFTVGLGDGTARVLANQPISLTTKGTDAITDYLATDAAADRVSAAVDTVLRVIEGFEGPYGVELLASTHWVATREGAKEPATAAAAVRKWTKRKGRIYSDDRIGVALDRILMTA*
GCA_000155655.1	DS995300.1	1	AbiD	DS995300.1_1119	AbiD	AbiD	1213108	1214073	-	DS995300.1_1213107-1214073(-)_1	VTPTPKSWKPFGEQLEILMERGLQVDDCEAAKSYLQRIGYYRLSGYWYPFRQLERQQGDGGKISDRRSNVFVAGSHFREVVQLYVFDKKLRLLALDALERIEMALRVDIAHLLGKQDIHAHENPNCFHGHFSKQIQRKGYAKGKTWHQVWLERYQQNLHRARREPFVEHYLKKYGQLPIWVAVEVWDFGMMSKLYAGMKPADKGRIAAKYGATDGGTLAEWVRSLNFIRNVSAHHSRLWNINVLERSAPLVDDSYWQTLSNARPFFYFCLIQKLLRNICPNSTWAQRFQALVQEFPATVSGTVSLQDMGMPESWETWELWR*
GCA_000155655.1	DS995300.1	2	DMS_other	DS995300.1_473	MTase_I_00009	MTase_I	477332	478831	-	DS995300.1_477331-478831(-)_1	MNTASIISKVWSFCTTLRDDGVGYGDYLEQLTYLIFLKMADEYSQPPYRREVGIPPEYNWQSLKTKRGAELEGHYIALLRALGARPGMLGQIFTKAQNKIQDPAKLYRLIKMVDGVQWVMMGADIKGDIYEGLLEKNAEDTKSGAGQYFTPRALIKAIVECVRPEPDRTIADPACGTGGFFLAAYDFLSDPKHYSLDKAQKHFLKHETFHGNEIVANTRRLCLMNMFLHHIGEIDGESAISPNDALVAPSGQSYDYVLANPPFGKKSAMSFTNEEGEQESDDLTYNRQDFWATTSNKQLNFVQHIRTLLKTTGKAAVVVPDNVLFEGGAGETIRRKLLENTDLHTILRLPTGIFYAHGVKANVLFFDNREASPHPWTKEVWYYDYRTNVHHTLKKKPMRYEDLAEFIACYHPTNRHERRESWHGEKNPEGRWRKFNYETLAARDKTSLDLFWLKDKSLTDLDNLPEPEELAEEIIENLEAGLNSFREVLAGLAAGGNQE*
GCA_000155655.1	DS995300.1	2	DMS_other	DS995300.1_476	Specificity_I_00138	Specificity_I	479480	481123	-	DS995300.1_479479-481123(-)_1	MQTSQPTGWVFCRFGDIARIRNGYAFRSSAFKKTKTHDCDVPLIRQSQLIGTAVNIGEAVYLPAEYLERFAQYVINKGDILIGMSGAIGKVCRYKNGFPALQNQRTGKIEVFDESQMDSRFFGLYLSSIEGELIRQAKGMAVQNISAKDIEALPLGLPPYNEQQRIVAKIEELFSELDKGIESLKTAREQLKVYRQAVLKHAFEGKLTAQWREENKDKLESPEQLLARIQQEREARYQQQLEEWKAAVKAWEATGKEGKKPGKPKKSLAIKINSFKIPKNFPNGWISIQLRELFESTQNGLAKRQGTSGKPIPVIRLADIKNQEVDSSDLRSIKLDATEIQKYELSRNDLLCIRVNGSPNLVGRMILFKHDNVMAYCDHFIRFRFPQGIVLPSYIQMLFDTQTVRRYIELNKVSSAGQNTVSQTTISALAIPYCSLMEQKIIVSRLEEQLTSISAVKVEIEENFQRLKSLRQSILKKAFSGQLVPQDPKDEPASKLLERIRAEKEKIPHPTRRTRKPTASRNPSRKTGIKERSDEALMGRSSIKERR*
GCA_000155655.1	DS995300.1	2	DMS_other	DS995300.1_477	PbeA_00005	PbeA	481125	483884	-	DS995300.1_481124-483884(-)_1	MTSPNQHPEQVARNRIDLQLKAAGWVVQDSQALDFNAGPGLAVREYRTDAGPADYVLFVNRQAVGVIEAKPEAWGQRITTVEEQSTGYANATLKWVNNSAPLPFVYESTGIITRFTDGRDPKPRSREVFNFHRPESLAEWLTQSASLRARLHALPPLARVGLRDCQIGAIENLEASFKADRPRALVQMATGSGKTYTAITAGYRLLKHADAKRILFLVDTKNLGEQAEQEFMAFLPNDDNRKFTELYNVQRLKSSFVAQDSQVCISTIQRMYALLKDEPLDEAAEENHPAERRLKPKQSLPVVYNGKLPPEFFDFIIIDECHRSIYNLWRQVIEYFDAFLIGLTATPDNRTYGFFRKNVVSEYGHEQAVADGVNVGNEVYVIETERTRQGGTLKAHQQVEKRERLTRKRRWETQDEEQAYSAKQLDRDIVNPDQIRTVIRAFKGKLPEIFPGRNEVPKTLIFAKTDSHADDIIQTVREEFGEGNPFCKKVTYQAKEDPKSVLAQFRNDYYPRIAVTVDMIATGTDVKPLECLLFMRDVKSRNYFEQMKGRGTRTLDADSLRKVTPSATAAKTHYVIVDAIGVTQSLKTASQPLITKPSVSLKDLAMGVMMGARDEDTVSSLAGRLARLDKQLNDKDKARIREAAGGMTLTDMVGALVQAIDPDRIEEKTREFSGAGEPGHSEREKARDQLVGQAAQVFTGPLIALIEGIRRDKEQTLDHDNLDTLLRAGWAGDSTENAKALAQEFARYLSEHRDDIEALTLYFQTPARRAEVTYAMIKALLERLKQDRPKLAPLRVWQAYAHLDDYQGEHPISELTALVALIRRVCGLDPTLSTYAATVRRNFQHWIMQHHSGAGEKFNEAQMAWLRMIRDHIISSFHMEHDDLEMAPFDAQGGMGRMYQLFGDRMDEVIGELNRELVA*
GCA_000155655.1	DS995300.1	3	DMS_other	DS995300.1_960	SspA_00001	SspA	1013024	1014181	+	DS995300.1_1013023-1014181(+)_1	MAIYLDHNAGSPLDERVLDTMLPYLREQQGNPSSVHRYGRIAREAIEQARIQVAALVQAAPSQVIFTSGGTEANNLAIFGAMGPHPQGHLAISAVEHPSLREPVLALQAQGIKITEIEVDSEGRVNPLALGAALRPDTRLVSIMWANNETGVLQDITTLSEEVRIQGSLFHTDAVQAVGKVPLDFHHSGVHLMSLSAHKMGGPKGVGALIVDSSVDIFPLLRGGGQEKGRRSGTENVAAIAGFGKAAELASLEMNQRARDWSQLREYLEQSLQQLPGIVVFGEKAERLPNTLFFTVPGIEGETLLMALDKAGIGVSSGSACDSNHHQPSHVLLAMGIAPELAQGAIRVSIGVDNNLSQINELITVLKSQISKLQRMLLCDVGYGV*
GCA_000155655.1	DS995300.1	3	DMS_other	DS995300.1_963	Control_protein_00002	Control_protein	1016188	1016418	+	DS995300.1_1016187-1016418(+)_1	MSVGKNIKGLRIAAGLTQTQLAKEARINQSGLSKIEREENESITLPTLRKIAKALDCSVVALLEDKDKGKKLRELT*
GCA_000155655.1	DS995300.1	3	DMS_other	DS995300.1_967	DndA_00001	DndA	1019614	1020747	+	DS995300.1_1019613-1020747(+)_1	MKKDYSDQFPQKKGIIYLNHAAVAPWPRRTAAAVKNFAEENVIIGALRYPQWLETEKKLRKLARLLINAPSADDIALIKNTSEGLSIVASGLDWQAGDNIVTSNQEFPSNLIPWQALAKRGVKLRETNLSVEPTPEDSLLAQIDEQTRLLTISSVQYASGLKMDLEKIGQFCRQRNILFCVDAIQSLGSLNFDCQTIHADFVIADGHKWMLGPEGMGIFYCRPEIKDQLQLHQFGWHMVEAIGDYDNKDWSIARSARRFECGSLNMIGIFALKESLDLLINQVSIAQVEQAVLANTAYLVERIQTEPKLQLLSSSSPDRYSGIVTFKHKKVDSSILYHHLIEQGVICALRGGGIRFSPHFYTPRTGLVQALNLCLNV*
GCA_000155655.1	DS995300.1	4	HEC-05	DS995300.1_118	HEC-05_WP_156276309.1	HEC-05	123894	125285	-	DS995300.1_123893-125285(-)_1	MLILDGQQRLQSLFIGLKGSYEKKELYFDILSGESAAPEDVRYRFRFLSNYKAVFPWICFKEIVFYNGMPNRLADEVIAKADRELSDNDIARTTENVWKAIQMFVQHEALSYQELDSVDNPDAYTENDIVEIFIRANSGGTKLGKSDLLFSLLTSSWEDSDERMEELLDELNRPGYHFTRDFVLKTCLTLLGKGASYDIAKFRDGRTREAIIERWDEISAAISDVKDFLQGKTFIRTDRALPSYLGLIPIIYFRFKFPGKWGNISNLDSYILQTLLTGSFGGRPDTLIDKCTRRIDEISDFDVTELFGVIRADGRSLEVTRDTILNTRYSSKDIHLLFNLWYRDFNYQPAYENNLPQVDHIFPQSLLKTVKDENPETGRRNILRYKTGFRDQIANCMLLRTQENGAGGKSDALPMQWFRDKDDEYLDLHLIPKDKTLWELDRFEDFIEARKRLILEKFQYLLQ*
GCA_000155655.1	DS995300.1	5	PDC-M04	DS995300.1_427	PDC-M04A_WP_207706624.1	PDC-M04A	437292	437999	+	DS995300.1_437291-437999(+)_1	MQFEVYCDETMPDLFTSSKRRGRYLMIGSIWIPAKLRNEVKEKIWVLRKTHNTWGEIKWTKVSSARLPFYFDVIDLFESYGMDLRFRCIAVDSEQVDMHWHDNDEELGFYKFYYQMLHHWILDFNEYRIFCDTKTNRDPARLAMLKRCLDAANISSRISSIQALPSRHLVLMQMCDLLLGAASSRMNKTLKPSSAKEAVVKRLESHLDLDAEQICPTYRSARKFNVFQIRLQGGW*
GCA_000155655.1	DS995300.1	5	PDC-M04	DS995300.1_428	PDC-M04B_WP_133228568.1	PDC-M04B	437999	438463	+	DS995300.1_437998-438463(+)_1	MALPWLVHYVTESEYRDHYKRIYSRGTIHAFDGIRIYFQSRRFEHAFYEGQGKNRFSPIRAQRIDWIKATLEHPAADLYQGWDKKNKVYVSHRRVSVVYEDFVVVVELGLKSGSNLKGNFITCYQAENSINKIRTSPIWNRNICTAMLKGRNGR*
GCA_000155655.1	DS995300.1	6	PDC-S08	DS995300.1_1123	PDC-S08_WP_202707215.1	PDC-S08	1218536	1219441	-	DS995300.1_1218535-1219441(-)_1	MPTTLGDKLVVAISSRALFDLDESHRVFEEQGTDSYCKYQIEQEDVLLEPGVAFPLVRKLLALNQKRPNPPRVEVILLSRNNADTGLRVFNSIQHHGLEVTRAAFTSGESPYRYVSAFGAHLFLSADPEDVKKALEAGVAAATIVRSKASLNTHSSQLRIAFDGDAVLFSDDAERVFKEQGLAAFQTSEQTSARQPLPGGPFRNFLAVLQRIQREYPPEESPLRTALVTARGAPAHERVIRTLRVWDIRIDEALFLGGLDKGDFLKAFGADIFFDDQQDHCESASRHVTTGHVPHGVSNQG*
GCA_000155655.1	DS995300.1	7	PDC-S09	DS995300.1_475	PDC-S09_WP_046661845.1	PDC-S09	479172	479462	-	DS995300.1_479171-479462(-)_1	MLLDELRAKKETIAALGSQYGARHIRIFGSVARGEERPDSDVDFLVEFPRGYDLFAQRLPLTERLEALLQRRVEVIPEHELNRHLRDQILKEAVEL*
GCA_000155655.1	DS995300.1	8	PDC-S23	DS995300.1_1118	PDC-S23_WP_183568454.1	PDC-S23	1211903	1212916	-	DS995300.1_1211902-1212916(-)_1	MNDQQIQIFTSNDGQAQLEVALEQGTVWLSQAQMSVLFDTSTDNIGLHLKNIYQEGELEEAATTEDFSVVRQEGTRQVRRRIKHYNLDAIISVGYRVSSKRATQFRQWATQVLKDHLVQGYTLNQRRLAERGIEFEQAVNLLSRTLANQGMVSAEGEAVAQVISDYARSWSLLQGYDEQHLTEIGIKQTDMLPLALDEALRAISELKQTLIAKDEATELFGQIRGDGLASALATIEQGFGDELFYPNVASRAAHLLYFVIKNHPLADGNKRTGSFLFLWYLQRNRHLLAKPVAQLINDNTLVALALLVAESLPDQKTLMIRLIEHFILLKEPAGHKD*
GCA_000155655.1	DS995300.1	9	RM_type_I	DS995300.1_1117	REase_I_00001	REase_I	1208693	1211899	-	DS995300.1_1208692-1211899(-)_1	MTEEQLEQQCLAWFAEGGWELAHGSDLAPGRADYRQVWLLADLEAAIRRINPHLPESCIEQVVAVVGKPESLDTVVSNRAFHRLLLEGVPVEYKTLSSLSPWERAGVREREEKIVHDRALLIDFDDLNANRFRAINQFTLLGSKQLRRPDIICFINGLPLAVLELKSPHAENVDIWDAFHQLQTYKDEIPELFVFNEALVISDGYHARVGSLTANQERFMPWRTLKHEDDKPLLDWQLETLVRGFFDRELFLDYLRYFVIFETDSGRLSKKIAGYHQFHAVREAVKATVIAAQEPRQRWAGEKRATYADDLVPGSKKAGVVWHTQGSGKSLSMCCYAGKLLQQPEMNNPTLMVVTDRNDLDGQLFATFSAAKELLKQEPVQAEDRDTLRRLLAERASGGIIFTTVQKFALLDGENDHPILNDRHNIVVISDEAHRSQYGLKATLKKDGRYTFGYAKHMRDALPNASFIGFTGTPIANEDKDTRAVFGDYVSIYDIQDAVDDGATVPIYYESRLAKLDINRELIEKLSDQVEAVVEDEEDLGQREKTKGEWSRLEKLVGSGPRLKQVAADLVRHFEIRSQSMDGKAMIVAMSREICVHLYNEIVALRPDWHDPDPEKGAIKIVMTGSASDRPLLQPHLYNQQTKKRLEKRFKDIYDPLKLVIVRDMWLTGFDAPCCHTMYVDKPMKGHNLMQAIARVNRVFKNKPGGLVVDYIGIANALKQALKTYTDAKGKGEPTHSAEEAFAVLLEKLDIIHGLFAKTPQNAGFDYSSFEHEATRLLIPTANYILSLEGGKKRFLDTILAVNMAYSLCGTLEEARAYHKEVAFLSAVKAALTKHTRVDKKLTQEEKNSALKQILDNALVAEGVTDVFALCGLDKPNIGLLSEEFLEDVRRMPYKNFAVELLEKLLKDNIKAKTRNNVVQEKKYADRLQETLRQYNNRGIETAQVIEELIAMAKQFQAELERDEALGLNPDEVAFYDALANNESAVRELGDETLKKIAVEITDKLRRSTTVDWQVRESIRAKLRILVRRTLQRYKYPPDKAPEAVELILQQAEVLSDEKRNALTRKNG*
GCA_000155655.1	DS995300.1	9	RM_type_I	DS995300.1_1121	Specificity_I_00035	Specificity_I	1214468	1215919	-	DS995300.1_1214467-1215919(-)_1	MSCEWPLVTLSKLIEIKHGWAFKGKHMAESVIKGPIVVAIGNFDYSGGFRFSSTRIKRYTEDYPKEYQLQPGDVLLAMTCQTPGGEILGLPGIIPEDDEVYLHNQRLGKLIVKEPKKVWAPFLYWVFLSYDFNRYLAGSATGTKILHTSPNKITSYETRIPPINLQQSIANILWSISDKISLNHQINQILEQMAQAIFKSWFVDFEPVKAKIAALKAGGSQEDALLAAMQAISGKSSEQLTRLQAEQPEQYAQLRTTAELFPSAMQDSELGEIPEGWSCRALDDIAKYKNGLALQKFRPENENDYLPVVKIAQLKKGYADGEEKASPNINPECIIDNGDVVFSWSGSLLVDTWCGGRAALNQHLFKVTSETHPKWLYYHFTQHHLEDFQRIAADKAVTMGHIKREHLKRALCAIPCEQLISDAGNSLRNILEKQIELRLESITLSTLRDTLLPKLLSGELSISDAESRVSEMDVSACTEDSLL*
GCA_000155655.1	DS995300.1	9	RM_type_I	DS995300.1_1122	MTase_I_00018	MTase_I	1215909	1218458	-	DS995300.1_1215908-1218458(-)_1	MNDTEQQFLKSLDNKLWKAADKLRANLDAANYKHVVLGLIFLKYVSDAFEERQEQLLALFKDESNDIYYLSPEDYDGDADYQQALRDELEILDYYREANVFWVPKAARWNTVKEKAVLPVGTVLWQDDAGNDVKLRSVSWLMDNALEAIEKSNAKLRGILNRISQYQLENEKLLGLINTFSDTSFTKPVYGGEKLHLHSKDILGHVYEYFLGQFALAEGKQGGQYYTPKSIVTLIVEMLEPYSGRVYDPAMGSGGFFVSSDKFIEEHAKEQHYDPAEQKKHISVYGQESNPTTWKLAAMNMAIRGIDFNFGKKNADTFLDDQHPDLRADFVMANPPFNMKDWWSESLADDARWQYGTPPKGNANFAWMQHMIHHLAPTGSMALLLANGSMSAHTNNEGKIRQRLIEEDLVECMVALPGQLFTNTQIPACIWFLTKDKAGGKHPSPSSRGEPAKHSFPSSRGESAKHPSPSSGRESAKYPSPSGRGAGGEGKEGKESKRDRRREFLFIDARNLGYMRDRVLRDFTLDDIAKIADTFHAWQRIPPLPLGESRGKGQTPPKLLRFARELRKNQTDGENLLWQLLRNRQMANAKFRRQQPIEDYIADFYCHEHRLVVELDGSQHLTPEGRQRDARRTQRLQEIGIQVLRFNNRQVLTETEGVLESIYNTLTLSLTQTLSQRERASTPRVTLPRGDDRGSEAIPAGENQHILPAGEGQQNTPLPLTGESQQNTPLPLTGESQRNTPLPLAGEGQQNTPLPLGEGPGVRAKSAKRATTYQDIPGFCKSVSLDDIKKHDFVLTPGRYVGAPEQEDDGEPFAEKMMRLTEQLREQFAESDRLEAEIKRNLGRLGYEL*
GCA_000155655.1	DS995300.1	10	RM_type_IIG	DS995300.1_749	REase_MTase_IIG_00003	REase_MTase_IIG	791095	793839	+	DS995300.1_791094-793839(+)_1	MAISQARIIESLEQACSNLNPDEFIFSFLDAYGFPKSTITRLRKGGDSRNVAEGDDIGLKKKLYFRAVSKGADLDAEVESLKASEVIARNDIRFVIVTDFESLAAFDLKAEERLETTMDELDKQYAFFLPLAGYEKAVMYSEHPADVKASEKMGQLFDLIRERNDLSKPEDIHALNVFLTRLLFCFYAEDTGIFEQGQMTSAIQSCTQEDGSGVDQFFTDLFTVLNLEPDAPERKDMPAHFQAFPYVNGGLLRDDEPIPEFGRKARRILLDCGSLNWSAINPDIFGSMFQAVIDEEQRGNLGQHYTSVSNIMKVIQPLFLDKLYAELEKSRKRDRKLKELLIRLQNLRVFDPACGSGNFLIIAYKELRKLEMEVIDALNAISDQAEMYYSGIRLSQFYGIEIDDFAHEVATLSLWLAEHQMNMAFKAKFGYAEAALPLRDSGDIVCGNALRLDWEEVCPPADGSGNPREIYICGNPPFLGTTERSKEQSADMKHVFSSFKSIGYLDIVAAWFWKGANFIKGRRAKCALVSTNSISQGDQTSLLWPPIFELGVSIDFCYQTFTWSNNAKNKAAVHVVIIGLKNNEDTSTVPRIFETSREKTTVLKVDNISPYLVPGPNLAVYPRTKPIGPVSKMIFGNKPTDGGHLYVTLEERDEFIEKYPHYAHWIRKVLGSKEFINGGERWCFWLAHIPLEDVMNVPEMVSRVEKIRDLRIKAGHPAALKGAERPHTFLQLAQPLKGNYLLVPRVSSERRSYVPMGFYGVDTISSDANQMVPNATPYEFGILTSEMHNDWMRTVAGRLKSDYRYSATLVYNTFPWPEVTDEQRKHIEELAEEILLIREDYPDKSLADLYDPDKMPAPLREAHKSLDRAVEKLYRDKPFRDAPERLEHLFARYEKLIAEEKAKAPAKKKATRSK*
GCA_000155655.1	DS995301.1	11	DMS_other	DS995301.1_305	MTase_I_00014	MTase_I	318546	320270	+	DS995301.1_318545-320270(+)_1	MSHNITLQQLESFLWEAADILRGNMDASEYKDYIFGMMFLKRLSDAFEEAQEGVIQYYLGKGKTDAEARELANDEDEYDKTFYIPPIARWGALKDLKHDIGTELNKATEAIEEVNPSLEGVLVSIDFNIKNKLSDKKLRDLLRHFSRHRLRNEDFEHPDLLGTAYEYLIKMFADSAGKKGGEFYTPSEVVRLLVALLKPQAGMRIYDPTAGSGGMLVQTRNYLARHGENPANLSLFGQEMNLNTWAICKMNMFLHGVYSADIRKGDTLREPQHTQGGELMTFDRVIANPPFSLKKWGKDEADKDAYGRFPYGTPPKDAGDLAFVQHMIASLNAEGMMGVVMPHGVLFRGASEKAIRQGILKDDLLEAVIGLPAALFYGTGIPACLLILNKNKPAERTGKVLFINGELEFQEGKNQNKLRPQDMDKIVRTFDDYREIKRYSKVVSLADIAGNDDNLNIRRYADTSPPPEIFDVRAILHGGIPVREVESEYIREEILEDFDVTMVFVRRDERYFEFKPEIESKEAIREAAGEVDAKVIQQLERWWDKYRVSLHELDAQVAAAEEVMKGYLKELGYE*
GCA_000155655.1	DS995301.1	11	DMS_other	DS995301.1_306	Specificity_I_00119	Specificity_I	320263	321540	+	DS995301.1_320262-321540(+)_1	MSDTVPEGWEVKPLGKLVDVRSSNIDKKTETSEIPVRLCNYTDVYYNNRITSAIDFMAASAKQREIDRFSLEKGDVIITKDSETPDDIAVPSYVSDDLSGVVCGYHLTLLKPDQDESDGEFLSHLFQLPSVQHYFYILANGITRFGLTADAINEAPLLTPPLPEQQKIAAILSSVDDVIEKTRAQIHKLKDLKTAMMQELLTKGIGHTEFKDSPVGRIPVGWSICSAGEVAVAIMVGVVVKPAQYYVESGVPALRSANVRENGLTMDNLKYFSEDSNEILKKSRLIKGDLLTVRTGYPGTTAVVTDEFEGCNCIDVVITRPSSRIDSDFFCLWVNSDHGKGQVLKAQGGLAQQHFNVSDMKNLTVVVPSLTEQKAIFNAVNSVTKKIALTEKRLTLLLDTKKALMQDLLTGKVRVNVEQEEPVIA*
GCA_000155655.1	DS995301.1	12	DMS_other	DS995301.1_859	oMTase_00018	oMTase	892813	893553	-	DS995301.1_892812-893553(-)_1	VLPPGKRLIEPFAGSAALFLNAEYERYWVNDINPDLIALYQILQKEGKEFIHYAGCLFTPHNNTPKAYYRLRARFNTTADVAEKAALFVYLNRHGYNGLCRYSGSGIFNVPFGRYQRPYFPSKEMMAFHIKARRARFTCLDFRKVLARIRRGTIVYADPPYTPLSQTACFTHYSGNGFGPEEQKALTQSAQRLAKRGIPVLISNHDTPSVRQAYRNAQLTGFSVTRLISCKGTQRTPANEVLALFI*
GCA_000155655.1	DS995301.1	12	DMS_other	DS995301.1_862	mads_8	mad8	896251	898695	+	DS995301.1_896250-898695(+)_1	MAQASTVTKRSKRTPVSLHIRHRLKEVAFIVCLALAAYLLLSLSTYTATDPGWSHTGSAEAVHNKGGKVGAWLADLLLYLLGHPAYLLPATMIYGGYFLLARSGRSQDRGSFQCWVLRIAGFILALGAACGLAALHFPAPPGSLPVAEGGILGEIVGYGLLGMFGPLGTILLLLALLLTGVTLFTGLSWVWLMDTTGHYTLELFWRIGHWGKRISGQFTHLPKVLEIKRAPDEKKKGKPKFEKQRSKVRIEPVIGELAVNPTGEEASMQEPASPKMSASIKESVPIKEPAPIRREVEPRAEISPRQARQQPPPVFQPSAGEGLPVLSLLDKPSSFKGGYSKETLESLSRQVEEKLKDFGVEVQVVAVHPGPVITRFELRPAPGVKVSRISGLAKDLARALSVLSVRVVEVIPGKPVVGLEIPNETREIVYLSEVLHSAAYLESRASLTLALGKNISGHPVVADLAKMPHLLVAGATGSGKSVAINAMILSLLYKTTPQQVRLILIDPKMLELSVYEGIPHLLAPVIIDMSEAGHALRWCVAEMERRYRLMAALGVRNLAGFNRKVREAIRAGEPLKDPLYSPSPNEEPLLLDPLPLIVVVIDELADMMMVVGKKVEELITRLAQKARASGIHLILATQRPSVDVITGLIKANIPARMAFQVSSRVDSRTILDQMGAEQLLGQGDMLYLPPGTAIPGRIHGVFVDDHEVHNVVEFLKQQGTPQYLEEITQGIDEFGEGANGFAGGTEAEDDPLYDQAVRVVTETQRASVSGVQRRLRIGYNRAARLVEAMEHSGVVSAMQSNGSREVLAPPPPEN*
GCA_000155655.1	DS995301.1	13	DMS_other	DS995301.1_975	Specificity_I_00127	Specificity_I	997894	999198	-	DS995301.1_997893-999198(-)_1	MSKAMKNDKQMRVPKLRFPEFRDAGEWEKVALSTQVELLSGLHLSPDGYTDTGDIPYFTGPSDYTNDLALVSKWTTRSANVGRAGDTLITVKGSGVGELLNLELDEVAMGRQLMAVRARTAHGEFIFHFLITQRLRLIALASGNLIPGLSRGDILSLKVPVPSHEEQQKIADCLSSLDALIAAQTEKLDALKTHKKGLMQQLFPRAGETVPRLRFPKFRDGGRWTSKKMSDVYRFLSTNTYSRDKLNYEKGEVKNIHYGDIHTKFSTLFDVTQEYVPYINRTESLERIKDDSYCLEGDIVFADASEDVEDVGKSIEIVNTGNEKILSGLHTLLARQKNNDLVIGFGGYLFKSGLIREQIKRESQGAKVLGISSGRLSKIKVCFPYEKREQQKIAHCLSSLDALIAAQAEKIDALKTHKKGLMQQLFPSLEEVHA*
GCA_000155655.1	DS995301.1	13	DMS_other	DS995301.1_977	REase_I_00009	REase_I	999661	1002279	-	DS995301.1_999660-1002279(-)_1	MIQKESDIEEKLIHKLQELKYTYRPDIRDKTALEQNFREKFEALNHVRLTDAEFARLRDEIVNADVFQAAKTLREYAHFQRENGTSLDYMLVNLKDWCKNDFEVINQLRINTDNSHHRYDVILLLNGLPVAQIELKTIGINPRRAMEQIVQYKNDPGNGYANTLLCFMQLFIVSNRGNTYYFANNHSQHFAFNADERFLPIYQLASEDNRKITHLDDFAEQFLAKCTLGQMISRYMVLVASEQKLMIMRPYQIYAVKAIVDCIHQNRGNGYIWHTTGSGKTLTSFKASTLLKDNPDIEKCLFVVDRKDLDRQTRQEFNKFQEGCVEENTNTETLVRRLLSEDYADKVIVTTIQKLGLALDENSKRNQQRKDRGKSTYKERLKPLGDKRMVFIFDECHRSQFGDNHKAIKAFFPKAQLFGFTGTPIFEDNANHKQIDGTIGSYRTTQDIFEKQLHAYTITHAIDDRNVLRFHIDYFKPESARTKESAHAANNGKKQPKAKPGEAITQQAVVESILDKHNAATHQRRFNALLATSSINQAIAYYKLFKAEQAAPQEQDPAFQPLNIACVFSPPADGNKDVKQLQEDLPQEKADNQQEPEKKKAALKTIMADYNAQYGGNHSISEFDLYYQDVQQRIKDQQYPNSDYPHQNKIDITIVVDMLLTGFDSKYLNTLYVDKNLKHHGLIQAFSRTNRVLNDTKPYGNILDFRSQEKAVDEAIALFSGEETSRSREIWLVDPAPKMIEKYEQAVAGIKQFMAQQGVPNHVANEEENNKVLEPKAVYNLKGDAARAEFVNRFKEVQRLKTQLDQYTDLDEAQAEKINRLLPEEALRALRGSYLETAQRLKDQQGKSGRKPAMPRKPSSSSILSLCSFPRR*
GCA_000155655.1	DS995301.1	14	GAO_29	DS995301.1_1082	PLD_Helicase_00001	PLD_Helicase	1101391	1104123	-	DS995301.1_1101390-1104123(-)_1	VTLWRFSSRTTRLDQSFLAEHLQGARAYRRIAGYFTSSLFEVAGEWLREIPEVRIVCNGDLSPEDLRVAKVREIRLLGRWHEQAVEADALLNRDRYRQLHAFLTARGPMIWVAPNTVCGFLHGKAGVIERADGRKVGFIGSMNETRQGWQTHYEILWEDDSPEGVAWIEAEFAHLWQAAKPLPEAVIQEVGRHARRVEIPLDDRVTPEEMAPAALAESPLYREGFSLQPWQQGFIAECLNHYRAYPAVRLLLADEVGLGKTLSLGTAAVALCLLAEQAGKGRKLVAIFAPATLIEQWQTEVMDKLGLPCGRWDSQGKIWLDPEARPVSPKGAAQIGRCPFRMGIISTGLLTQPTQEREFLGNLTFELLVLDEAHKARTRQGLGKNAGAPNELLKFMRAAAGRARHVLLGTATPIQTRPEDLWDLMGILHQGEGRFVLGEDLGPWHHPDRVLPVLTGQERVTDEEQGWALLRSPLPPVSSSAEGSLRRLLRDIRLELAMPDQRYEARVPVVNLPKDIREDLEDVLHEEREGTYFFQRHNPIVRHTVLRQRRTLEAKALLPRIGVNVHPERRLSRDPSAFSVLFADRALRTGEAFDRAYKGAEAFSRVLGQRGQGMGFMKNLLRQRVCSSCVAGLATAERMLAGRTEQETQDEQEGDLTMQTQAERNELQVLAAPLRALAEDPKLKAIRHYLTVEGWLNHGCIIFSQYYDTAAWVAGKLADLFPQERIGLYAGAGKSRLYHGGETVQMEREPLKRLVAEREVRLMVATDAACEGLNLQMLGTLINVDLPWNPTRLEQRLGRIKRLGQLRENVDMLNLVYQGTVDETIYERLSERMRDRYDLFGALPDTLKDEWIEDITRLGEEMDRYIEARRQATGFDLRYNATLEPGEDSWRNCAKVFARRDLVNLMGQGW*
GCA_000155655.1	DS995301.1	14	GAO_29	DS995301.1_1083	DUF1156_MTase_00001	DUF1156_MTase	1104120	1107131	-	DS995301.1_1104119-1107131(-)_1	MLAPQQEQTLCLEAPPLKNTPALLERVFPAQKISAEAQKERKAGSGKTLTALGSYWKGRKPLILVRALILGSLLPATDDPETDLAIFEQLMALDEASFGRREPKLSAAQVAARITLPRPWDYFDYSFKDATVEPTKIEELTFPLRAGDIPGLSLRWKRAIPLADKQTLLAAALKELPYPDKVALCKRPEECDPATLYGPIWDSVNQHLGRFGVQAHSHEELVAQLGMLRFGHRPRVGDTFCGSGSIPFEAARLGCEVYASDLNPIACMLTWGALNIIGASPERRDEIAQAQQAVAAAVNQEITALGIEHNSQGDRAKAYLYCLETRCPETGWQVPLAPSWVISKTRQVYAKLIPNPREKRFEIDIVSGASPEEMAAAEQGTVQQGQMVYTLEGKTYRTSIKTLRGDYRDAQGVNRNRLRQWEKHDFRPQPEDVFQERLYSIQWITQETLGKSRQQTYFAPVTEEDRARERQVEQIVAENLASWQEQGLVPDMAIEPGKETTRLQRERGWRYWHQLFNARQLLISSLFCKHRHPVSAICLLKAADWNNRLCRWEPYWAKSQQVFYNQALNTFYNYGTRAYDMHMQAYDLPMRRSQTLDVSNYVEMLDCRSITAVADLWITDPPYGDAVHYHEITEFFIAWLRKNPPAPFNEWIWDSRRALAIQGASDKFRRDMVEAYQAMTEHMPDNGRQCVMFTHQDSRVWSDMAAIFWAAGLQVINAWYIATETSSELKKGGYVQGTVILLLGKRPPGQRAGFTPRLLPQVRKEVNAQIQDMMHLNARTQEQMGAPVFTDSDLQMAGYAAALKVLTGYTEINGEEVTRLALRPRRKGEKTVVSEMVQQAAATANSLLVPEGLPKATWEVISGIQRFYLRMVALETTGASKLDNYQNFAKTFRVDNYQAVMASLKPNRARLKGAQDFKPRELAGTEIGETLLGQVLVALQELLGEKEPPIVMDNLREALPDYFQQRPHLQAMAQFLGDQLAQRRPQEARAAEIIASRVRNERL*
GCA_000155655.1	DS995301.1	14	GAO_29	DS995301.1_1084	DUF3780_00001	DUF3780	1107155	1107769	-	DS995301.1_1107154-1107769(-)_1	MKTTAQKIPPMSRQSPRRYAHRTLGFGVPTTLDPHHYQVTIPRGTKQPVLIRECLGIQAGREDSAVLDRVCLERRRWTAIANEVKRAFNHRLRRQKLAPGRWKMGENPVDRLLGKELCVLAWAIEEASPEQTGLAVRNWLALRPEERWWLFGMTAIATGGLQDSRRGWRRALRYALADLPQATLLPTGTPKAADKNTKTPDLFD*
GCA_000155655.1	DS995301.1	14	GAO_29	DS995301.1_1085	DUF499_00001	DUF499	1107766	1108830	-	DS995301.1_1107765-1108830(-)_1	MLDELPPYLHMAHTVPVGGGTLADVLLRAKTNPAWPWMPGLKGLDTLKSLALEQGRWREGTDGYLEKGPFPKEKTTVNITVQGTDRDTGEATLTLTPRHAGSNPQVHYSPQAQISMEDPVVSDLDNFRTQEATLYFLAVDPAGEHSTGEPVRWNNRLVIRHQVRTTAEGCKVELRVVPTAAILRFTLNGANPKKGQLYEGLFPAPPEGAILQVYARAGEAEAQETIKLSALGNNQPQINDGQPAYLRIPRLTIDTTEKTFNLIQAFREDDTTQFKGVQVIIGENEEAVILKFNARPVTAAVIEQSVRALRQAIGDDQASVQITIREGGHFRNGYELKRFAELCQLKLSPEVVLQ*
GCA_000155655.1	DS995301.1	15	HEC-06	DS995301.1_1104	HEC-06_WP_081759119.1	HEC-06	1129688	1131202	+	DS995301.1_1129687-1131202(+)_1	LGHFLFEEKTQKFNVIDGQQRLTTIVIFLSVLFAQLKSIRDLSEEEEICYEDMVKRRSAIRFWTVDYDNQLFIDYVIDQSKSEHNGLETESSRRIVSAFDFFKNHLSDKPEEYLTKMLLIVAGAACTTHPVQNESEAIQMFIFQNSRGKRPSNLEIVKAQFMHHAHLHGGAKDEVDSLIGEIKGRFEKIYKSISSIEYRINEDDVLLYTLRVHFNSLWETNSLDKINKMLADGNPLDFIKSFSRSLSTSFEHLSQFFGKHERENFAIHSLISLGGIAVALPFVIKAYRYGLSLDQIGKLCWSLESLVLRHRLIGTRANIISRINDVFEKFTESNKDISPVIDHIEWMKTTDDWWWAYWNNDRLKESIQGGINHSTAKYLLWKYEVHLEQQGKAGYSPIRFDNIISPELEHIAPTTEPESKPHGYDDYDDEFRNQYLNTLGNYLLLSKSHNCAVGNILLSQKLATYTHNEQQREVRSLVPKNGIWSKEIIQQRKNKIIGVIMIIC*
GCA_000155655.1	DS995301.1	16	PDC-M06	DS995301.1_355	PDC-M06B_WP_059859626.1	PDC-M06B	369065	369628	-	DS995301.1_369064-369628(-)_1	MQEYEFTLKFRLENSSENPEVYLAALEAAGCDDAAVGLGQHGRIALNFTRSAQSAADAVSSAIFSVQKAIPGSRLVEATPDYVGITDVAEMFGFSRQHMRQLIVANEADFPQPAHEGKPSIWHLSHILQWFREHEARRFQDDVYEISAVNMQINTYIAFRAMPTPLKENLVNFQLSSKLETVVSSLN*
GCA_000155655.1	DS995301.1	16	PDC-M06	DS995301.1_356	PDC-M06A_WP_102833028.1	PDC-M06A	369633	369893	-	DS995301.1_369632-369893(-)_1	MPRTRHSKQEIELALQHAEAKGWRIEVGGSHAWGKMYCPANDAGCRCGEFCITSIWSTPRNPSNHARQLRRVVDRCINIDMLNSED*
GCA_000155655.1	DS995301.1	17	PDC-S21	DS995301.1_929	PDC-S21_WP_091991925.1	PDC-S21	967310	968314	+	DS995301.1_967309-968314(+)_1	MTGVRIDDALADWGNLAKENWQSLLLGNGFSINVWSGFNYDSLLQVARQDDLEHQLNEESVTLFDHVGSSNFEDVLRILFHARMVDEQLGRPQGDEIEAIYQNTKRALADAVNYSHVAYGQFNAAAINEQLGGYDDVFTTNYDLIPYWSIMHEGVDRFRDFFWGADGVFELCNTEVFPRRTKIHYLHGAIHLVELPDGRTKKLATNQNGNLLELFDLNARDQFPLFISEGHWQQKLSRICKNDYLRFCFSNLSGLEGNAVIIGHSLHRDYDQHIIDAISQSSVDRLAIGVWPHQRAEVILDFKARIIEQLHQKSLDFFDSESHPLGSEVLRVEK*
GCA_000155655.1	DS995301.1	18	RM_type_I	DS995301.1_79	MTase_I_00012	MTase_I	78589	80574	+	DS995301.1_78588-80574(+)_1	MNTENHSQTAAFLWSIADLLRGDFKQSQYGRIILPFTLLRRMECVLEPTKDKVVQQATVHQHKPDHVREMLLRRAAGDLQFFNASPLTLGTLSDTQTAADLMSYAQSFSTDACEIFEHFEFENFVQQLSSANLLYQVVQRFAATDLSPARISNFGMGIIFEELIRRFAESSNETAGEHFTPRDIVHLTTSLVITGQDDKLAPNRIVTIYDPTAGTGGFLSEGDEYIQSISEKVSVSLHGQELNPESYAICKADMLIKGQDVANIKLGNTLSNDQLTGPEHRFDFMLSNPPFGVEWKKVQKQITGEHKHKGFNGRFGPGLPRVSDGSLLFLLHLVSKMRDPRDGGSRIGIILNGSPLFTGGAGSGESEIRRYLLQHDLVEAIVALPTDMFYNTGIATYVWLLSNHKPAERRGKVQLIDGSQHFAKMRKSLGSKRQYVTAEQINELVCLYGAFEETPQSKIFPINAFGYRRITVERPLRLNFQASAERIDNVLQEKAIQKLDDTARQQLADALGAMDPSPLYRNREQFAKLLKKTLTAHGVSLSTPEQKALLNGLGKRDPKADICTTKGKPEPDTGLRDNENVPLGESVYDYFQREVIPHVPDAWINESKRDALDGEVGIVGFEIPFNRHFYVFQPPRPLEEIDRDLKACTDRIKQMIEELSA*
GCA_000155655.1	DS995301.1	18	RM_type_I	DS995301.1_80	Specificity_I_00054	Specificity_I	80571	82034	+	DS995301.1_80570-82034(+)_1	MTGLVDTNLATQAATGSPDQGGASAGGIPKYREYKNSDVVWIGEVPSFWEVKPFKWLLTHNEGGVWGDDPAGEGDTIVLRSTDQTVDGNWNVTDPAVRHLTVKENASAVLEAGDLVVTKSSGSALHIGKTTLVNVDMAKLGYCYGNFMQRLRLGQKYIPKLAWYVMNNDLVRLQLNLLSNSTTGLANLNATLIGEILLPVPPVEEQTQIARFLDHETARIDALIEEQQRLIELLKEKRQAIISHAVTKGLDPTVPMKDSGVEWLGEVPAHWITKPLKHLAELNPKKSGYHGDRDELCSFVPMEKLKTGVIQLDEERFIADVISGYTYFEDGDVLQAKVTPCFENRNIAIADGLTNGVGFGSSEINVLRPFPDVNASFLYYRLQEDGYMGICTASMIGAGGLKRVPGEVINGFTVAVPERHEQTQIAHFLDHETARVDKLVEEANVGIELLKERRSALISAAVTGKIDVRGWQPPASAPSPELENEAV*
GCA_000155655.1	DS995301.1	18	RM_type_I	DS995301.1_81	REase_I_00001	REase_I	82034	85225	+	DS995301.1_82033-85225(+)_1	MADSREAQFQQDIINALAAQGWRVGTARGYDRPSALYTEDFLGYFKDAWPERWDKFAKANPNDPESVLVQKLVRELEQHGTLDVLRHGFKVPAVKVELCSFKPDHAMNPDTLKGYQCNRLRVVPEVAYSPHARDATGQGGGYNPRLDLVLFVNGLPTATLELKSQFKQSVENAKRQYRHDRPVKDPLSRKPEPLLTFKRGALVHFAVSQDEVAMTTRLAGKDTCFLPFNLGSEDGGAGNPPPADDGQYATGYLWQRLFQPAAWLKVLGRFLHLEKKTVEGFDGQLSTKETMIFPRYHQWEVVNQLIETTRSEGPGKRYLIQHSAGSGKSNSIAWTAHQLAALYDDAGQKLFNSVIVVTDRTVLDSQLQNTIYQFEHAHGVVRPITRDIGNQSKSQQLAEALTEQTRIIIVTIQTFPALFQVLDKYPNLASGRYAVIADEAHSSQTGSSASKLKAILSSEQAAADHQEPKEISAEDLLDAAVQARQPNERISYYAFTATPKAKTLELFGRPPEPSVPPSADNKPEAFHLYSMRQAIEEGFILDVLQNYLSYSTAWKIAHPEGEDEEVDSKKARIKLARWVRLHPYNISQKVEVIVEHFRANIRHLLNGQAKAMVVTSGRQEAVRYQLAVKSYVRRMGYRDVHPLVAFSGSVLPDEVIPEEVTETSSLLNADLHGRDLAEAFDTHDFNVLIAANKYQTGFDQPKLCAMYVDKKLRGVDCVQTLSRLNRKFGEGKQTFILDFFNEPQDILDAFLPYYTRAELTDVTHPQVIYDLQRTLDEEGIYHWNEVEAFALAFFDPKAVASKLSYHCQPARERFARRYAFSLDSRQQALGFKRTAEVNGDNTGLKKAEHVLKEAGEQIDRLDLFRKNLQSFVRLYEFLSQIVPYEDRELEQLCVFAKHLHPLLRVDRLQEEVDIGELQLTHYRLSKRAEQQLRLNEEAAEYTLKPGSDIGSGQPHDPEKKRLSEIIEALNEIFGAEVSDEDQLQFLIGIAQRISRQEDVMAQVNSHSVDQVMHGLFPKRVLDTVLDAMTDHEKLSLEVLDNKTKSRDFALVILKMLTQHTSFS*
GCA_000155655.1	DS995301.1	19	RM_type_I	DS995301.1_440	REase_I_00010	REase_I	458558	460948	+	DS995301.1_458557-460948(+)_1	MNKKQLTERDICTKFITPALEQSGWDIATQIREEFPLTKGRIIVRGKLHTRAKHKRADYVLFYKPNIPIAVIEAKDNNHSLGDGMQQGLGYAEMLQVPFVFSSNGDGFLFHNKIAKDGIIERELALHEFPSAETLWQWWAEHKGLDQQQNKLVTQDYYSDGSNKTPRYYQLLAINKTIEAIANGQNRILLVMATGTGKTFTAFQIIWRLWRSKAKKRILFLADRNILVDQTMTNDFKPFGSAMTKIQKRQANKSYEIYLSLYQAVTGNEEKKNIYKQFSPDFFDLIVIDECHRGSAAADSAWREILEYFSSATQIGLTATPKETKEVSNIDYFGDPIYTYSLRQGIDDGFLAPYKVVRIDLDRDLTGWRPDKGMTDKHGNEIEDRIYNQKDFDKTLVLEQRTQLVAKKITEFLKQTNRFDKAIVFCENIDHAERMRQALVNENADLVAQNSKYIMRITGDNEEGKAELDNFIFPESKYPVIATTSKLMTTGVDAQTCKLIVLDQRIQSMTEFKQIIGRGARINEDYGKFYFTIIDFKKATELFADPDFDGDPVQVYEPSGSESPVPPDIPLEEVAGEADKEGMTYPKPGDDREWSGIAEPDDEGGGVRRYVVANVPVTVAAERVQYFDANGKLITESLKDYTRKAVAKEYATLDDFLRRWSSAEKKQAIIKKLAEHGVFFEALADEVGEKSGKAFDPFDLVCHIAWDMPPLTRKERAEQVKKRNYFTQYGEQARKVLEALLDKYADEGVAQIEETRILTIAPFTQFGTPLEIIRAFGGPDQYQQAVNELEQALYNA*
GCA_000155655.1	DS995301.1	19	RM_type_I	DS995301.1_441	MTase_I_00008	MTase_I	460975	462171	+	DS995301.1_460974-462171(+)_1	MSLTTLIKSIQDIMRKDVGVDGDAQRISQMVWLIFLKIFDDKEQEWQLTVPGYKSPLPSRFRWSTWAKNPEGITGEELIDFVNNDLFPALKKLATTAGVSPHGKVVGSVFEDAYNYMKSGTLLRQVINTIEENVDFNKSGDRHLFNDIYEKILADLQSAGNAGEYYTPRAVTQFMVDILDPQLGQSILDPACGTGGFLTCAIEHLNKQVKNNDDRQRLQDSIHGVEKKPLPHMLAMTNVMLHGIDVPTNIRHDNTLSRPLKNYSPKERVDIIITNPPFGGMEEDGIENNFPRKYQTRETADLFMALIMHLLKHDTGKAAVVLPDGFLFGEGTKTTLKRELLEEFNLHTIVRLPKGVFAPYTSIATIFCLLKKAGLPRMCGSSSIPTPRATNPIHAPSP*
GCA_000155655.1	DS995301.1	19	RM_type_I	DS995301.1_442	Specificity_I_00128	Specificity_I	462437	464131	+	DS995301.1_462436-464131(+)_1	MTQAVHASLEQHFDTAFSAPDGIAKLRELILTLAMQGKLVPQDPNDPPASELLKEIEAEKRRLVEEKKIKKPKLLPPIKLEEVPYELPEGWEWVRLGEIGVINPRNNAEDSIKAGFVPMPMIPEGYSEEHQFEERTWSDVKKGYTHLADSDVGMAKITPCFENAKSCVFSGLPNGLGAGTTELHIFRNTFNAVLPRFLLYYLKNPHYISKTVPYMTGSAGQKRVPTPYFTEQLFPLPSLSEQQRIVARIDQLMARCDELEKLRKEREEVRLKVHAAAIKQLLDAPDAGWPFIQQHFSELYTVKENVAELRKAILQLAVIGRLVPQDSNDPPACELLKEIEAEKQRLVDEKKIKKLKPLPPIKPEEVPYQLPRGWEWVRLQDVLDVRDGTHDSPKDAVGSDTYPLITSKNFSNGRIDFSEARMISSEDHFEITKRSKVDRLDILFSMIGGNIGNQVIVQEDREFSIKNVALFKYYDRNLTYPYFIKRFMEHIAADLQQKAVGGAQPFVSLGFLRNIVFGLPPINEQYHIVARIDELMALCDKLDQQIEAASCKQSALLNSVMAQV*
GCA_000155655.1	DS995301.1	20	RM_type_III	DS995301.1_333	REase_III_00001	REase_III	345307	348339	-	DS995301.1_345306-348339(-)_1	MKLQFEDDLDYQKAAIDSVVSLFKGQEISRSEFTVTFQPESSLNLSLGLEENQLGIGNRLLLVDEEIEENLRKVQLQNGLRPTKKLASGDFTVEMETGTGKTYVYLRTIFELNKNYGFTKFAIVVPSIAIKEGTYKTLQITQEHFEGLYPKAKGYEYFLYDSSKLGQVRNFATSSNIQIMVTTVGAINKKDVNNLYKENENTGGEKPIDLVRATNPIIIVDEPQSVDGGLTGKGKEALTAMNPLCTLRYSATHVDKHHMTFRLDAVDAYERGLVKQIEVASLQIDSGHNKPYIRLDSTDNRKGSITAKVEVDVQRGKNVRREFLTVEDGDDLEQITGRSIYENMQMGTITCGKDNESIEVKGDGFDQRLRPGEAIGGVDPDQIKRLMIRRTIKEHFDKELMFAANKKPIKVLSLFFIDSVTHYRQYDEDGNAVKGKYARMFEEEYRKLAKSADYQSLFREIDLEAGADEVHNGYFSIDKKGRSVDTAENNQANRDNAERAYNLIMKEKEKLLSFDTKLKFIFSHSALKEGWDNPNVFQICTLRDMGSERERRQTLGRGLRLCVNQNGERLRGNDVNTLTVIATENYEKFADNLQKEIEQDTGIRFGIVEPHQFATIQTLNEQGEVAPLGVEQSEKIWQFLKDQQFVDVKGKVQDSLRAALKNGNFELPEEIKQELVKNHGEEQTDIITSDIQAVLRKLAGKLDIKNADDRKIIRTREAVLESDEFRLLWERIKYKTTYRVEFDNLKLLNDCADAIRSCPPITKTRAQFRKADIAIGKGGVGVQETSASGYTTIHENDIELPDIITDLQDKTQLTRKSIVQILRESRRLQDFLRNPQQFIDYCSEAINRTKRLALVDGIKYTKIGDDHGYAQALFKQEELKGYLKNTLEVQKSVYTHVVYDSGSVEKSFAEDLEKNERVKVYAKLPPWFKVPTPLGSYNPDWAVVVEDGGEEKLYFVVETKGSAWWDDLRHLEGAKIKCGERHFEEIAKDTENPVRYIKAMDVAGMMGHVE*
GCA_000155655.1	DS995301.1	20	RM_type_III	DS995301.1_334	MTase_III_00003	MTase_III	348440	350314	-	DS995301.1_348439-350314(-)_1	MKKIQPKEGESADIVSENIERLKELFPEAFSESGVNFDVLHQLLGDAKVLDEGEEKYGLNWHGKKRARQIALTPSTGTLLPCPEESINWDTTKNLFIEGDNLEVLKLLQKSYANKVKMIYIDPPYNTGKEFIYPDKFQENLDTYLKYTGQVDDEGMKFSSNTESTGRKHTNWLSMMYPRLKLAKQLLSQEGVIFITIDDNEVATLRQVCDEIFGEENFVTSIVWQKKVSPSNDATWFSSDHDHILVYAKNKLIWRPFKLPMNERQKSNYTNPDNDPRGNWNSATYTCNKDSDERPNLYYPLVNPNTGQDVWPKKTAVWKYSREVSQKHAEENIIYWGKDGTSNSPRLKKFLSKAKGVVPRTVWLYSDVGHTQEATKVLSELIDDIKFDTPKPVRLIEHMLRISTGGDSEEIVLDFFAGSASTAHAILNINANEGSNRRFIMVQLPELLESESYRSIADIGKRRVKEAGKKITNENPDATFDQGFKVFKLSSSNIQAWNPDRQDLEQSLLSQQEHLIEGRSENDILYELLLKRGVDLAVPIESREVLGKNIYSIGYGVLFACLDESINKDQVEEIGQSIVEWHRELAPSSDTHVFFRDSAFSDDVSKTNMAAILEQSGITHVRSL*
GCA_000155655.1	DS995301.1	21	brex_type_III	DS995301.1_561	BrxF_00002	BrxF	570876	571373	+	DS995301.1_570875-571373(+)_1	MAEPVHDTIKSSLQAAEGLYHRLVLLVGEAGSDKTEAFHDVADELGTEVVNVNLVLSSELLELTAKQRALRLPEILDRIVDKVQSTVVLDNLEILFDKELKQDPLRLLQSISRNRPVVASWNGVIKEGKLIYAEIGHPEYRRYDMADTLIVSMDGTATIDLEKNN*
GCA_000155655.1	DS995301.1	21	brex_type_III	DS995301.1_562	BrxC_00012	BrxC	571388	575209	+	DS995301.1_571387-575209(+)_1	VVRLQDRRFGHIKNIPVEENPGRAQIKYGDLIQFDPIESVVQLRDADKSSAAHTLVNTYVISKEMAERLTQLVIPQMQFDQPVDNKGLLVVGNYGTGKSHLMSVVSSLAADASLLEELNHASVRDAAAQIAGRFKVIRTEIGATTMSLRDILVAELEEHFEKLGVEYVFPEAGTIISHKRAFEDMMAKFGEVFPEHGLLLVVDELLDYLRTRKDQELILDLNFLREVGEVCKDLRFRFMAGVQEAIFDSPRFAFVADSIRRVKDRFEQILIARSDVKFVVAERLLKKTAEQQAKIRDYLMPFAKYYDGLNERMDEFVRLFPVHPDYIDTFERVTVVEKREVLKTLSMGMKGILGKDVPQDEPGLIAFDSYWNTLKQNASFRAIPEIRAVIDCSQVLESRIENALTPKNYKPMAVRLIHALSVHRLTTGDIYAPMGASAEELRDRLCLFEPLITEMGSDEPDKDLQTHVETVLRKIHTAVSGQFISENKDNRQFYLDLKKTDDFDALIDKRAESLGQAQLDRFYYEALKRAMEYQDATYVTGYKIWQHELVWQEHKAARTGYLFFGAPNERSTAVPQRDFYLYFIQPNDPPRFKDGKVSDEVFFRLKSTDEEFQTALKSYAAALDLAGTSSGHAKATYESKANGFLKKLVQWLQKHMSDAFEVTYQGRAKSMTEWAKGKSIRDLSGLLPHETINFRDLVNTIAGVCLAPNFENQAPDYPFFSVLITGNNRAQAAQDALRTIAGQNRTKQATAVLDALDLLDGEKIDPYKSKYTKFILDAVKAKGHGQVVNRSEIIQDDQGLEYMNPGGSRLEPEWVSVLVAALVYSGDIVLAIPGKKFDATGLQQLAATGMDELARFKHLEQPKEWNLPALKALFELLGMTPGMAQLVTQGKDEPVQNLQQAVGKIVKRIVMTQQTLREGLSFWGLDLLVGTDLASQTSGLDEAKGFFESLQAYSSPGKLKNFRYSAPEVLAHEKAMKALDELDALRAFIMDNGPTASWLSTAEAVLPAEHDWVDRMKTTRQDVLDAFKQANLTELTSQSQSPLSGIGAKLQKLKKDYTVAYIGLHTKARLGVNEDKRKAGLLNDPRLQTLRKLAGIDLMPRQQLTDYQNRLAGLKSCFALTEQNLDASSICPHCGFRPAVETGAAVGSQMIDQMDTQLDAMVAAWTSTILSNLEGPITQANMDLLKIDDREPLEAFIKSKELPVPLDSNFVHALKEVLSGLVRVTAKAQELQQALQVTDGPATPVEMKKRFEEYIDQLTKGKDPAKVRIVMEG*
GCA_000155655.1	DS995301.1	21	brex_type_III	DS995301.1_565	PglXI_00001	PglXI	577261	580104	+	DS995301.1_577260-580104(+)_1	MKPKQESLFQTRLVPAEAGSGRLFDEELVAGSDGPVKCLGLEFENDEARRTHFTEELRKKLQDPEFRKIEGFPIGSDEDILNLSDPPYYTACPNPWIADFITEWEAQKPEQPEGYHYHREPFAADVSEGKNDPIYNAHSYHTKVPHKAIMRYILHYTEPGDIVFDGFCGTGMTGVAAQMCGDREVVMSLGYQLKPDGTILQEEMDEDGKKVWRPFSKLGVRRAVLNDLSPAATFLAHNYNLYVDTASFENEAKKFIKIIERECGWMYETTHTDGVTKAKVNYTIWSDVFVCPDCTNEIVFWDVAVDKESETVNDEFQCPNCQTSLTKRNMDRAWVTTYDRFLGETIRQAKQIPALINYSVGGKRYEKKPDEGDFAILEKIENEGLDGWFPINRMIEGHESRRNDPVGITHTHHFYSPRNLSVMSKILDLADKSEFTPFKFGFLNTSWHATQMRQYNPGGGHRPRTGTLYMPSIHSEGNMIPVYKKKLNQLVQFYKVKSHRNRVAIIQTMSSTVESSIEAGLDYVFIDPPFGANLNYSELNSIWEAWLKVSTNNAEEAIENRSQNKGIDEYRSLMTQCFRQAYNQLKPGRWMTVEFSNTSAGIWNNIQTAISDAGFIVANVSVLNKKQGSIMAYTTPTAVKQDLVISAYKPNGGFEERFQKEAQTEEGVWDFVRTHLKYLPVTKQQGALLQFVPERDPRILFDQMVAYYVRKGYPVPISSQEFQIGLSQRFIERDGMFFLPDQVAEYDRKKMTSGELKQMSMFVSDEASAIQWLHQLIKEKPQTFSDINPQFMQQLGGWSKNEAQLDLRELLNQNFLSYDGKGPVPEQIHAYLSTNWKELRNLPKDDPTLVAKARDRWYVPDPNKAGDLEKLREKALLKEFEEYKEVKKKLKVFRLEAVRAGFKKAWQERDYAVIVAVADKIPNNVLEEDPKLLMWYDQAVTRMGGGD*
GCA_000155655.1	DS995301.1	21	brex_type_III	DS995301.1_569	BrxHI_00001	BrxHII	581930	584818	+	DS995301.1_581929-584818(+)_1	MPWQYSTVHNSACKVIEEQTLWGQAVCRIWLPNQDAVVRVPRSALRPLSADLQPEIEAGRIAYVAAAAKVAEVLEGSTSATDGHVLLAPMESNVIPLPHQIHALSRAISGDRVRYLLADEVGLGKTIEAGLVMRELKLRGLVRRILVVSPKGIATQWVAEMQTHFNEQFQLVLGDDISTLQRLAPGADHRNSAWSMFDQVIVPLDSVKPMDKRRGWTAGRVAEYNRSRFEDLITAGWDLVVVDEAHRLGGSTDQVARYKLGKGLAEAAPYVLLLSATPHQGKTDAFHRLMNLLDEDAFPDMDSVSRDRVAPYVIRTEKRKAIDADGKPLFKARRTQMAPVVWESRHHLQQLLYEAVTDYVREGYNQALREKKRHIGFLMILMQRLVVSSTRAIRTTLERRLAALKEGEQQASLRLAELENSAGGSENTDDEITELYDMDGQELLDELLKSHVLALQSEGSHVETLLDAAVRCEQAGPDAKAEALIEWIYELQAEENEPDLKVLIFTEFVPTQEMLKEFLEARGISVVTLNGSMDMEVRGAAQDTFRKSHRVLLSTDAGGEGLNLQFAHVIINYDIPWNPMRLEQRIGRVDRIGQPKMVRAINFVFEDSVEFRVREVLEQKLSVIFDEFGIDKTGDVLDSAQAGELFEDVFAQAFANPDGIETSVDQTVTRIRDEIQQVRESSAIYGISEELNVQAAEQLRSHPLPHWVERMTVGYLNSHGGTASRKRSWWDLNWPDGQEHRKAVFNAREADRLTDATLLNLENSRVRGLALNLPQIAAGQPLPCVSVSGLPTSISGLWGLFEIRLQAGMHQKTQLLRIPMVRRGYVSVFLSEEGKLFLPTARHIWDALQTAEAQVQATLGRDESITAHERLRIAAEQAGQELFDALQQVHLAAVAYEEERGIVSFASRRKAIERVGLPEVRQFRLARCDAEESEWRHELQSARQIVPEIRSLLMLRIIKRGA*
GCA_000155655.1	DS995301.1	21	brex_type_III	DS995301.1_570	PglZ_00017	PglZ	584818	586812	+	DS995301.1_584817-586812(+)_1	MSSWRDAILNDFVPNVSKLTLVADPDCLMTEEKLALELRGRGFDLIEFSDPVEFRYVYESKYRSIWDRGEHTDLVVVLRLQDAELESLPYDLLQVGRKLSFNLGELFPYLSYPVIEKLDRALLDVLFEAQRKTPSDRLGDNATKDFILRHVFGIAPELIVSEVELLRLLLRLHYGKVQLPRILSDRLVQVLKGQGAFPTWPLDEIVPDEEAFFAFIQERWPVFLSKLEPGNEVRERSLEEILNYPGPSVLPFDHQDIRVYMDNLFIEGKLTPIQKPEVAIDAGSWIRCGVIEASAGDDEMRISRLFGLVEKSLPTSESRYSDWITFALKWAELSALVHCGSNREDKARLLQTDNALNATFARWLSVHYASLINLPPNNPAMVHHVPRRLARDLENAKNSRVALLVVDGLALDQWATIRPILQERDRSLIMRESATFAWIPTLTSVSRQAIFSGKPPLYFPSSIKSTHKEEKLWKQFWEGHGLSRLDVAYQRGLGDGDAAGVLDSAIHPGKTKVVGLVVDKVDKIMHGMQLGSAGMHNQIKQWCRGGFLGLLIGYLLDHGYEVWMTSDHGNIECQGKGRPSEGVTAETRGERVRVYPTAELRAQVASKFSFAHEWLPVGLPSDYFPLVAGGSNAFATPDEAIVGHGGITLEEVIVPLVKFERKTR*
GCA_000155655.1	DS995301.1	21	brex_type_III	DS995301.1_571	BrxA_00008	BrxA	586812	587579	+	DS995301.1_586811-587579(+)_1	MDKRHEAIGIKQAIRYEWMQKAAYLLLAGLDAKAIRQELHDYLSDRMGSGVRAERSTEARSFAVTILMNIWVTPDPVLETLRNDALPYLAQGRSAELAVHWSMIGAAYPFWFNVARQTGRLLALQDQVTMKQVSRRLIEVYGERQTVSRNAQFVVRSFAFWGVLKDTAQQGCYQKIVSAPISDLNLVSLMLEAALHAIPEGKGTLDLLLNNPAFFPFQLPLMTGDFIGQRREHIEIIRYGLDDELLMLKKKQGER*
GCA_000155655.1	DS995301.1	22	cas_type_I-F1	DS995301.1_150	cas3_yersinia	Cas23f	154877	158377	-	DS995301.1_154876-158377(-)_1	VIILFVSECEKAAWKRSRRILSRYAVQIGRRTWLARISAEGLQNIRRELTQAASRHTSVACHRVKGRYQTELAWVVGSRRHFSRNGEFAFSHSATPLPSVNEEAAPAVRLLNHLCILAGLFHDLGKHGACFQRKLRDENSNQSDPVRHERISLLLLLRLIILTALPAAEDNPPPVEPTPKRRRRRVAGANHNLSKPALGLASLKDEQWLAALTDSKKIYEALHRIWKETSHDHWRELIPIEGSTLRPQWSSAEGDRGLAPLLSVLCFLIISHHKLPDGHEDSFAPLEETYLNRSQELQDGLRLATDYRPAWSQSPRWVNEITKHARRARYLLQEHALPIRDRVLWYSAARYMARCALVLADHSISSQAKRELPVPSQSAQAQVCFANSQQGQLRQTLAAHLERVGKLSGKAFNQLHQLQHNRKASTIETSPPALTVPIKEEAFSWQQKAERKVLQIQRQEDNAKEGFFALVMAETGSGKTRGNARILAAANRHQNYRLTVALGLRTLTLQTGDEYRDDLGFGKMPDAVGDQCAIMVGGALTTALHEMANAGEEAGAEKGNHLFSQEEQAGVESSALDDSLYEGITGEFDFDYDPDAPWPEDIIAPNNPKLNHLLQVPVLVCTIDHLMPFLQSQRASAAVLGFRMAGSDLIIDEIDSFSAEDLPALLKLAYVVGFNGRKLLLSSATLPPATARAFYRAYQTGFNRWRQLQGMESGPIRCGWFSHHAAHIKLASVADHAAFTKQHDRFIQALLNTLQQQPARRRLDTVLIPIAEGPAAVYQNIMESCRELHQQWASHDPESGVRYSIGCVRWSNVAHTCGFAKHWLNMPANLDDIQVKLICYHAKHLPLIRHHIEQTLNTLLKRKEGRQAHDHPTLRAHLENCRQQGKTHLLVIVSTSPISEVGRDHDYDWGIVEPNSYWSLIQMAGRIWRQRRHWEARQPNMRIMSQTMRGLNKQPMRFTKPGPESKHFKLSDRAETLAQIFDLESLQESIDARFTLQEPLIQAEKIKNQYIYPDMRQLEHGQLQRLLESTEQSKQAMSFIEGARPQMVLTQRHSQCCPFRKDQNPNLLWFDREDDGVWKYLDKKEKKAKNVKDKVHEKRNYPCLAQSYFSPDELSRDSLHEKWREQLARRGVTDSHTINALPLSIGDNFEQGKQLYYSDIIGWIFS*
GCA_000155655.1	DS995301.1	22	cas_type_I-F1	DS995301.1_151	cas1_YPEST	Cas1f	158374	159261	-	DS995301.1_158373-159261(-)_1	MPILPSHRQGLYYLEHCRVMAKDERVVYACQEGAFTKFFAIPPANTNVILLGSGTSLTQAAARLLASEQVMVAFVGGGGSPLFLASQNEYRPTEYCQAWMRLWQDNDQRLKVAKTFQRNRAEFLMQQWPKLAEPKPHKASLEKLAERYLADIELAGDNGTILAQEAKFAKKLYKFWANCTETENFTRDPGKRDFNDPFNSYLDHGNYLVYGIAAAVLWVLGIPHSLPVIHGTTRRGALVFDVADIIKDTCVMPIAFQHAAAGRSDQEMRQACIAWLDESHAMTFLFQSIKRVAQL*
GCA_000155655.1	DS995301.1	22	cas_type_I-F1	DS995301.1_152	cls000148	Cas8f	159575	160927	+	DS995301.1_159574-160927(+)_1	VLIDDLTQALSASEGSSAEQLKQLKAQLLGHCRAPVKVTDEDVPPLLIAAINFAYGNPTSPEQLLSAESAKAALTAKVTPKTIGDMFIWAALASHMGTHHPKSRNDKVSSGPIVARSLTPPPAGLVTSANLRTRQFSGSGNGANTAHYQWLAFTYEDSAGVFSVIERAASQDERLGETVLTLGIQESQWQAFQEAAEAHLTVTNSAPLDRQLKQVFIPDPGQNNDFIVITPLAATAVIGAFEQHRTKLREQDANLNFHRIGVGGAKPQNAGSLMNELGGNLRQLTMTIPRLDLTQRQRRLWHLQRGRLFQPLPKKEAQRFTWWLELDWTQRYGNRQDHLQRLEQRIAEWLLPELEVQEQLFAWLSSDSLDAVHERQKLEAENLPNWILTLAGISKNPETEHGTHEARQEAAYKALTFHLKSPLSDEIDKLIQDALESLLARRYSAEGAVA*
GCA_000155655.1	DS995301.1	22	cas_type_I-F1	DS995301.1_153	cd09736	Cas5f	160924	161853	+	DS995301.1_160923-161853(+)_1	MSSYYLLLPTLHVTGCNWESSHLTRSLPLTAMAGFADYLVYFELADNAAEAGADLKGFAVCLHDGQIHEGLSKNPLALCKGNGLSQARDDLLNPPLLPEVKGSLSLSLVVALELEDKSALDEWLKNRATAFLQTRRLAGGDIIGIGQPKIYSKRSELAREMGRLPPGWFIGNGAEFISNAPDPFAALINATAWFPVEDKEPQTTSAHPSPSKRRQHPRHWLYATCVGYQLLESPQPRRNRSHGSSDTNSATNHAYAEPVHSLAELVWARKLLQPQDDSTTDNWLTENNLLWRWETDPPSRTVYLSTQAL*
GCA_000155655.1	DS995301.1	22	cas_type_I-F1	DS995301.1_154	cd09737	Cas7f	161876	162949	+	DS995301.1_161875-162949(+)_1	MATVQLPSLLNYTRSIVPSEGTFWVANADNRPLLIQDKTLLGTIANYSSVYKKDKQRDEGAIEKEMMAGDNNIQRVDSCHLPADADTFELRFTLKFLANANGPEACEGAEFREDLESIAQAYAEKGGFTLLAERYLANLLNGRFLWRNRYGVQRQITLRAPYNELKEKTFEIIDRAEPTLPQVRMDELKPWIDHIASALSGKTSFFLMEVSARVTIGLGQEVYPSQEFVDKDSRGQGKKSKTLFFVQVADQQVAAMHSQKIGNAIRTIDNWYPDANADRPLAVDPFTVDKRRARAVRLPDHGKSDFYSLLKNLPALKDDIEHAPNAEAIPGQAHYFMAVLIRGGVFSGEKKAEKKAK*
GCA_000155655.1	DS995301.1	22	cas_type_I-F1	DS995301.1_155	cd09739	Cas6f	162964	163569	+	DS995301.1_162963-163569(+)_1	MFSDYFEIQSIGQPEDTHFILSKLFTRIHGVLKSESLNIGLGFPKLSQHSPGSIVRCFGTPRELEQLQRNSGITHLEGRGMITIEPIAAVPSDANAIAYRRDRSAEKDLAGFRQRQMRRRVRRAEHAPNQPETNLRIEAKSRLQDNEKAERPPYLLLERDGRRLPIHISTASFQINTNICQFSSYGLARKVEDKYSAVPMF*
GCA_000155655.1	DS995301.1	23	hma	DS995301.1_1208	HmaC_00001	HmaC	1220957	1223806	-	DS995301.1_1220956-1223806(-)_1	MSLKPWREIATPHKDVLEGTFKQSEFAADITQVANGTATAEYQDAEMFFSRTYITEGMRLLLISVAQRLAGLGGDPVIQLQTAFGGGKTHTLLAVFHLASRKVGTDKLTGIPPVLDEAGIQSLPSARVAVIDGIKLSPSQPRKYGSITANTLWGELAWQLLGDEGYQMVADSDADGTSPGKEVLTELISKAAPCVILVDELVAFIRQLELGKQYKAGTFDSNVSFIQALTEALKAVPNAILLASLPESELEVGGTQGQRALNSLEKYFARVESVWKPVGTEEAFEIVRRRLFENPGERAEVEGISRQFSDFYRQNAEKFPVETQSNEYFERLCRSYPIHPEIFDRLYEDWSTLEKFQRTRGVLQYMAIVIHRLWNSDNKDALIMPGSLPLEDGNVRNKSIHYLPQGWEPVIEREVDGTRSAPYDIDGHHTLFGSVQAARRTARTIFLGSAPSTTEQMIRGVQVERILLGAAQPGQTLGVFEDVLKRLRDRLHYLYSDKDRFWLDTKPNLRREMESRKQNINERDELLPLLKTRVTQVFGRNHQFGGVHVFTPSVDVPDDYGTGPRLVVLPTNTAYSRSETNQAFSAAEEILRNRGDQPRQKQNRLIFLAPDYDVVGRLKEQARIFLAWQSIATDIENGHLNQDLSHLNQAKRNRDGADQSLAQLVRETYKWLIAPVEEFVKGKPTLNWEVVPVSPAAPNLIQAIEDKLREEEWMIYEWSPIHLRNVLKQWYLKEGVNDVSALKVWQDCCHYLYLPRLVNDSVFRNAITQGIEVEDYFAFASGKEGDRYLGFTFGRNSIATVDESSLLIDREAAVAYRENTQQPTPPTAEPGTAGGEPGGTTIPVGGASGTGTPTPTSGGLGGAATTTPAATKKQFYGTISLDPVKAKMDFATIMDEVVQQFTAKLGVNVRISVEIEANSQDGFNESMQRTVKENCNVLKFSSAEFEEES*
GCA_000155655.1	DS995301.1	23	hma	DS995301.1_1209	HmaB_00002	HmaB	1223817	1226726	-	DS995301.1_1223816-1226726(-)_1	MAEIKTPKKLIEVALPLDDINTAAAREKSIRHGHPSTLHLWWARRPLAAARAVLFAQMVNDPGYQQGEGFKYGVNKKEAEIKREKLFQIIRDLVKWENTNNEEVLNRAREAIWESWRETCHLNRNHPQAAELFNPDKLPAFHDPFAGGGAIPLEAQRLGLESYASDLNPVAVMINKAMIEIPPKFAGQRPVGPLPQGEKQGKLMDDWSGARGLAEDVRRYGHWMREEAFERIGNLYPRIKITQEMVAERPDLKPYQGQELTVIAWLWARTVKSPNPAFSHADIPLASSFLLSTKKGKESYVNPLVEGHNYQFEVCMGVPPAEARNGTKLGRGANFTCLLSDTPIDPKYIYAQAQSGNLGQRLMAVVAEGKSGRIYLTPTAEMEQAASAASPDWKPDALMPENPRWFSPPMYGMKSYGDLFTPRQLVALNTFSDLVQEACYKAIADAKAAGMTDDGIGIDDGGRGATAYGDALAVYLTFAINKLADRGSTICTWDSSRSSTRNTFGRQAIPMTWDFAEPNPLSDSTGNFMGGIGWANDVLSRMIPSSGGIAVQQDAATQNISAEKVISTDPPYYDNIGYADLSDFFYVWMRRSLKSFYPSLFATMAVPKAEELVAIPYRHGTKEKAETFFLDGMTQAIHNMADKGHPAFPVSIYYAFKQSETKEGATSNTGWETFLEAVIRAGFSIDGTWPMRTEMSNRMIGSGTNALASSVVLVCKKREIEAESISRRDFQRELREQMPDALEAMIGGETGTTPIAPVDLAQAAIGPGMAIFSKYEAVLNQDGSRMSVHDALILINRAITEYLSPESGSFDADTQFCSSWFDQYGWSTGPFGEANVLAQAKGTTVDGVNTAGVVESGGGKVRLLKWAEYEADWDPIKDNRTPIWEACHQMIRSLNNQGESAAGELLAKMPEKGEPIRQLAYHLYTLCERKKWAEDARAYNELIGSWHAIVTASHEVGHSGSQAELGLDF*
GCA_000155655.1	DS995301.1	23	hma	DS995301.1_1210	HmaA_00001	HmaA	1226736	1229018	-	DS995301.1_1226735-1229018(-)_1	MNEYNTNVSIFINLDIDEELSAEEYELYADQVVDQATAAETIPELEAEILILKDLEHQALGVVQSGNDKKWEELSHLLQDRPEMYTESGSRRKLIIFTEHKDTLNYLVGRIRGMLGNPEAVITIHGGVNRDDRRKAQEEFRNNRDVQVLVATDAAGEGVNLQNANLMVNYDLPWNPNRLEQRFGRIHRIGQTEVCHLWNLIASETREGEVFQRLFDKIEIEKKALGGKVFDILGEVFEGKSLKDLLVEAIRSSESDEARHAYQESFFGKALDTEHLKEILRRNALVEQHMSLEDLYAVKEEMEKAEARKLQPYFIRAFFTEAFQNLTGEMRPREAGRYEVRHVPASIRERDRIIGESRTPVLKKYERICFEKDLVRAHGKPMADLIHPGHPLMHATTDLILSAHRSKLKQGAVLVDSNDDGLEPRILFMVDHSVREAPANDQHDKPRVASRRLQFVEIDQHGKAFHAGWAPHLDLQPIDDYDLKLVQDILNAPWISADLEGLALNHASQHLVPEHYREVKARREHQADKVLAAVNERLVKEINYWSDRYIKLSDDVAAGKQPRMQPEMARRRVDELTERLNQRKRELEAMKAVVSSTPVVIGGALVIPQGLLAQRKGETAFCADAEARARIEMVAMNAVIAVEQGFGHEVKDMSAEKCGWDVTARPPANPDGSIKPDRHIEVKGRAKGQSTITVSRNEIIYALNQTDKFLLAVVIVDGDSFDGPHYIRNPFSTEPDFGVASINYDLSDLLSKAVSPELTL*
GCA_000155655.1	DS995302.1	24	PDC-S03	DS995302.1_46	PDC-S03_WP_114299349.1	PDC-S03	45591	46157	-	DS995302.1_45590-46157(-)_1	MGLGADSRIKFRYEDYKSLPESEIRRYELLDGELVMVPSPSEYHQRLSRNLGFLLWEYVQERDLGQIYSAPLDVVLGQGSGREIVQPDIFFIAKARASMIAETEIRGAPDLIVEILSPATARRDRTYKSTLYARYGVKEYWLVDPESRVIELLTLGPRGFERVACYGEREVLRSPLLPGLRLALTEVF*
GCA_000155655.1	DS995303.1	25	AbiD	DS995303.1_43	AbiD	AbiD	32699	33709	+	DS995303.1_32698-33709(+)_1	MRQFVKPAITVAEQLALLKRRGIQIQDEARAALFLEAVSFFRLTPYMRPFQVHEDPDHAFQPGTGFGQISRLYDFDHRLRLLVIDAIKRVEVATRAAISNHMGPIHGAHWYLHRRLFKDRYKHKRLLDSIEGTQQKALRDYKREVDRINRRLTRADEAHKEQLRQRRAQESYARHYALSYDDPALMPGWAMLEELTLGDLSHLFKGLAKDHDRKSIGQRLTVPAPLLDSWLHTLSMVRNICAHHARLWNRELGIKPELPKQQNFPWPSYLRRSTPHTRVAVVLAVLHYLMQRVSPHTRWHQHLIELLQDFPEISKQAMGLPDNWCTDAFWQYKDKD*
GCA_000155655.1	DS995303.1	26	AbiE	DS995303.1_3	AbiEii_WP_084590683.1	AbiEii	1154	2011	-	DS995303.1_1153-2011(-)_1	LQKFDIKEWINQNSEHRSFRQAVHTILTAIAGTPSLQTAMIMKGGVLLALSYRSPRYTSDIDFSTATKRPDFNLDDFRGKLEASLIDAVEDSGYGLDCRIQRCKMSPPHDEATMPTLQINIGYAYKGQHNYKRLLEGRATTVISLDYSLNEPVEEIDIFELEDGNVIHTYSLVEMVAEKFRALLQQEVRKRARRQDIYDLHYVLSDHPLRNDSDTQARILKRLIDKSRIRDLSVHLDSMSNPEIRNRTALEYSKMAPEIEGDLPPFDEVYAIVESFYRALPWEKV*
GCA_000155655.1	DS995303.1	26	AbiE	DS995303.1_4	AbiEi_WP_069019759.1	AbiEi	2012	2932	-	DS995303.1_2011-2932(-)_1	MDIRTALTLELGDLHQPVVTSYHLGLLVFRLYQTKTYRGEPIARLSKSYPERSDYRRFVGNLERLGVLRNTTAVPNKEVFILLGKDISSAEEIACCVDPFTYVSHLSAMEYHGLTDRFPKTLFITAPPPVRWSQLAGEKMRKEIGGEFYLSYLDTHLPRLRRLRLPKINRKSVSLYTTVHYDLGAYLSIQDKTLRVSTIGRTFLDMIREPDLCGGIYHVLDVYAEHALRYLRLIVDKVDRHGSPIDKVRAGYILEERLKLEHPTIATWRAYAKRGGSRKLLAQADYSPHFSETWCLSINIDEPGEP*
GCA_000155655.1	DS995303.1	27	PDC-S16	DS995303.1_5	PDC-S16_WP_183323738.1	PDC-S16	3280	3513	+	DS995303.1_3279-3513(+)_1	MPKRDYHVVPRNKQWAIQKEGKDRASSLHRTQKDASNEGRRLAKKNQTALVIHRCDGRIRDSHSYENNPHPPKDRKH*
GCA_000155655.1	DS995303.1	28	RM_type_IIG	DS995303.1_47	REase_MTase_IIG_00003	REase_MTase_IIG	37744	40494	-	DS995303.1_37743-40494(-)_1	MAFDQTYCMDTLIAATRPDADLGEFIFAFLDAYNFPKATVTQIRKGGQRNVASRKNEGHVAMKNWLYFMPVRAGESIHEALQVLADEEEPPRHKCRFLVVTDYQELTALDTRTDERLEVILGELATQYLFFAPMAGLERTKPFSEESADLKAAAKMGRLFDRLKEINEFQTPEQLHALNVFLTRLLFCYFAEDTGIFPKNAFTKVITEASGKNGEGLSDLLKQLFRVMDQAEGERPADLPAHIAQFPYVNGGLFRDNMPAPKMRGKARRMMIECGKLQWKAVNPDIFGSMFQAVVDEKSRDSLGQHYTSVPNIMKVIRPLFLDKLYADLHKSKGKRRQLEALLVRLARIWVFDPAMGSGNFLIIAYKELRRLEMATFRSLQAMSGSGQQEIFMSGIQLSQFYGIEIDDFAHEIAQLSLWLVEHQMNTLFVKEFGHAEPVLPLKDTANLVQGNSLRMDWQKVCPNDGSAEIYVCGNPPFIGHGSRENSQLDDMRLVLGQLIRTYKSLDYVACWFFLAAEYCRHGTANAAFVSTNSLCQGKQAGLLWPLLVDMGMKISFSYQTFPWRNSAKGNAGVHVVVIGLAAHNGPRVLFNRIDGAWHRKEVTNISPYLLEGGDTVVRERRDPLIQDALPMYFGNMPNDGGHLLLTAGDKEKLIAQEPAAEAWIKRLMGAKEFLQGHERWCLWLVNATKEEIDAMPVVRERVERVRETRLASKDAGARKLAERPHQFRDLNNPESFILVPSVTSERRKYAPVGIFEEDVIATNLTLIIPDAGLYDFAILSTQMHMDWLRLVGGRLESRYRYSATIVYNTFPWPNATEAQRNAIEKLGRAVILARAAHPDKTMAQLYDPDKMPDKLLEAHQALDRAVERLYRERPFRDTAERQEYLLARYESLIEAEKTAKAGSRKQPRKATSMES*
GCA_000155775.1	DS989811.1	1	PD-Lambda-1	DS989811.1_304	PD-Lambda-1_WP_005960421.1	PD-Lambda-1	369423	371147	+	DS989811.1_369422-371147(+)_1	MELVTPYSINLELIMLGVLIVLLFSVWALRRKLKKTQIDLRDNDAKLKIAELTLDESNKKLNAAQKELNNSKAKSNDFEKQVKQLNEKYTPIIDMESYIKNLLEDATQRAQLNISESKTILDKAKIRAEKNLSSSRLAAESLLAEAAAESVSITAESKELNIKANKKLSEAKENAVNLTKEAYHEADRIIELAKAEAKEVAGDAYEAKLKADSYEYAIKAMKNTIEGYKDDYIIPNHSVLDDLADEFSFKESGINLKNARKRVKEMVKHGHAGDCNYVEPYRKTYAIHFAVDAFNGKVDSALAKVKHDNFGKIKQEIIDAFALVNHNGAPFRDARINQAYLDARLEELKWAVATHELRQIELAEQREIKQRIREEERARREIEKAIKEAEKEERLIQKALEKARTELENANEEQKKEFALKLADLESKLEDAELKGQRALSMAQQTRRGHVYVISNIGSFGENVFKIGMTRRLEPLDRVKELGDASVPFSFDIHAMLYSEDAPTLEKELHRRFNRESVNKVNPRKEFFRTSLAEIKQMVDKQGITDVHWTMKAEASEYKESLAIAAAQQEGNVA*
GCA_000155775.1	DS989811.1	2	PDC-S62	DS989811.1_63	PDC-S62_WP_026959334.1	PDC-S62	69502	71307	+	DS989811.1_69501-71307(+)_1	MMDAASALAIIERLAGPATFERGQALFNDQAILSYAKNRNTITSKVQSASSLGGKHYNVELTVNPKSYDGGCDCPASEGFDFCKHCVAVALHHADKLKQLENAQGGSAVDVIAAYIENIGEIEAKQALLKLIATDEEQLTKWQLLAQITSEFGVINEDGHHSVVNIPVPVSRSGKKASVMTPLKAMITKALPSRDVWQYNKVRAYFQQAQQKLSTLFELLPHLPSEQAHALSYQIIKRYDGIIERVDDSGGFRFVLEREIEDAFARSVQRLEWPAQTKAQYLLQLYTPELDVHEFKNIPERFLVSASSEYDDAVREAFYQGLAESVTRNDLSDDVIQEQLQHLCAYYESQGEYQQAISVSVSLAKHPQDFLALIKWALALGDAQRATEFLKQAKQVDTMSRWTAECLQLEVQIAQLNATPDTAIELQWHAYMHSLVLDDYIQMNVLIEQTVKKSQLTATKAKWLEITLVQLEAKMAEKKLTGDALVELCLYSGELEKAMQHANTFPIDRELLHQVAKVSVKQAPERCFEFYERLIKIWVKSAKAADYKRVINLMMECKDILHFLPKRIKAEAKFEFLINEIAYDYARKRQLQSMIKKHFVV*
GCA_000155775.1	DS989812.1	3	dXTPase	DS989812.1_339	dGTPase	dGTPase	412265	413587	-	DS989812.1_412264-413587(-)_1	MSAKATSHLIWEQRHQPRTDSRDGDHRSAAQRDKARVMHSAAFRRLQAKTQIHGIGLSDFFRTRLTHSLEAAQIGAGITEQLRQKYPEQSMLLGLDGHLIETICLAHDIGHPPFGHGGEIALNYMMRDYGGFEGNAQTFRIVSKLEPYTIKNGMNLSRRTLLGLVKYPNYIDNLVYPYPECQARSTREITANAYIPPKGLYQCDAAVFDWLLSGIDSSDSQLFIKAEKQQDKHAKTQFKSFDCSVMELADDIAYGIHDLEDAIVMNKVTISTFEHEIVKPIQQSDGRLAQRIHTLALELFSEENYRRKNAIGALVNNFITAINIHRHQIFKTNLLDYQAQLPKIEATCLTYFKDYVRKHVINNTEVQIMEYKGQQIVMELFQAFSSDPQRLLPSNTLKRWQEAQSEGLGERILADYISGMTDEFASRMHQSLFSPVRQDL*
GCA_000155775.1	DS989814.1	4	PDC-S07	DS989814.1_102	PDC-S07_WP_110056698.1	PDC-S07	109740	110183	+	DS989814.1_109739-110183(+)_1	MSWQAIALMSDKIVHVAVGVILRCVDDDVIPKVYLTRRAANVHQGGKWEFPGGKVEESESAESALIRELSEEVGIVVTASEHLMDVKHDYVDKHVWLDIHLVLGFENEPFGQEGQIGQWYPINTLRTLDFPDANNAIISALEHRYLA*
GCA_000156075.1	DS995528.1	1	DMS_other	DS995528.1_102	pfam13280	WYL	137520	138551	-	DS995528.1_137519-138551(-)_1	MATNKNAMARYRALDKCFSSRTRKYYMNDLIEACRMALERQNGDSGSKGAEGVQRRQIFDDMNDMELMYGVIIDRIQDGHKKYYRYAVGSKTMAESGPSQEEMDCILEAAAIMKRFEGVPQFDWLDDLEKKLYTTSKLGSETQKAVSFQHNQYLTGIDKWYKPIFEAIVAKKVIEINYHPFGKDVRTVVVSPYHLKQYNNRWFLVAKRKDFDKMSNYAIDRIEGIKETTRTFEPLDNDFDFEEFFSDVVGVSVVEGAPVENVILHVTDQAWNYITTKPLHESQSVLNSKQADGKWEVRLKVQDNYELRSLLRSFGDSVEVMAPVTLRQEMKEMAQRVLQMYKD*
GCA_000156075.1	DS995528.1	2	PDC-S02	DS995528.1_104	PDC-S02_WP_080642564.1	PDC-S02	142816	143910	-	DS995528.1_142815-143910(-)_1	MKTSNKEEEPHFVKRDKFAITAEYKQWFADIKSRLRNSQIKAAIKVNSTLLEFYWSLGRDIVKMKAEQAWGSGVLQQLSFDLRDEFPGMKGLSYTNLRYAAQWFRFYTSDDESICQQLVDELSMPQKFALVPWGHHIEIMAKSKTVNEALFYINEVIAGNWSRATLMNMQKASLYEKRGKAQTNFNDKLPQPQDELAQEILKGPYNFDFLTLREPYNEHMLEEALEHNIRRFLLELGTGFAYVGSQMELRMPGGTSYFPDMVFYHTKLKCYVVLELKVVKFEPEFAGKLNFYVSAADHLLKDDNDNPSIGLLVCKSKNETVVKWAFEGIDRPLGIATYELDEVLKKTLAEKLPSIEDIENAIEE*
GCA_000156075.1	DS995528.1	3	RM_type_I	DS995528.1_103	REase_I_00001	REase_I	138717	142748	-	DS995528.1_138716-142748(-)_1	MFELLNETLFEKHIAEYLAGSKMYNQRTPKDFNIQKLVDSDMLLQFLREQPMWQKLITQSFADEQDALNIVIETINTKINRGESLLSLLKNGFMLQGRRIRLAAFKPKMTLDDDDADHLYKKNIFSVVRQMKYSTQGFDKDNELDLCILLNGLPIITLELKNEATGQTVVNAMHQYQTNRHPQNRMLRTCLVHFAMDNNRVMMTTQLAGDNTRFLPFNKETVNPQVEGDYPTCYMWKEVLQADSLLNLIQHFIKHITPKKGEPFYIFPRYHQLRCVRNIISDVREKGVGQTYLVQHSAGSGKTKSMSWLAFQLANLQNVDNTPVFDSVIMITDRIVLDRNIADEIKGMEEVAGTVKDIRKGSRNLAKALAEGGHRIIISTEQKFSFALPKLKEAAGSHFAVIIDEAHTAFGKQASHNVRQVLTDKNELRETVEEFGIESREAENNMQDQMLAELQAARSINSGHISYFAFTATPKSQTFALYGRNGKAFDTYSMKQAIEEGFILDVLKNYTTFQTMFELVSKIDLPEDTPEYEKQNALRLMMQYVNQHPYVINYKANMMVDYFMQHSAQKMKGQAKAIVVTSSRANAILFHQAITRRLKEKYNGEIKALVAFSGEVEINGNKYTEEKINGFGIKDNGIAVEFKQPNQRFLVVADKFQTGFDQPLLHTMFVDRKLGGVQCIQTLSRLNRCHPDKQDTLIIDFVNKHEDIKAAFEPYYDTTWLQGNYNPSNIYEYKNDIERRKLFTQNDIDKVVTLLLCGDEQQIAGIPSILGQLVNEYVKPLPEEEQELIRKEVNRYIRQYGLLAQLMKFLDPDLERFYMFCKLYYKYLPYTKETLPLDILEKIDLDKYRIQLAEQGCITLEGEDGELTPPSTAGISGGEKEFDHLDHLIHMMNEPYEGFLNENDQIILELLRQLRNDPNIKQAFSAENSRSSLLKMVEKEFNKKVATQLGKYINLKKLLNSNQAFNEEFLNMLVTFLGQSFHTSNVLEYNEELLKDVMFEKLEDTFSELCGHGYRELEEVLDCLFAILKTHTVKNLDGLNTMIPNQLNKFYRGENEPVDLKVIFAALLPKYEAFLRKLYYLKEGEQFMSTKGADGWVAIVKTFHEIDNLYYNHGKNPKLNTFETYYKCISKWRNENVHHAPELPDAEVAPAIHMVVSMYIYAVMVSITDLEMAGCELDNSGVTVPVMYPSAPAASYEMDTYSRDNSEEDEPVQKVAECPINKMNEEEKMDLLKRSILKAQSYTPLFTKKRHWMSIYKMAAHKNIIIDGDYAYFVQRIGMMDLKNMPDGLSANYLDRMNKGVFADDLSEWTSTGLSGMKRSEFTDIKETAEKFGEIIDETRHNE*
GCA_000156075.1	DS995528.1	3	RM_type_I	DS995528.1_105	Specificity_I_00054	Specificity_I	143929	145197	-	DS995528.1_143928-145197(-)_1	MKKYDAYKDSGVKWIGEIPNHWEAIKISRVHPIIGSGTTPLSSREDYYSEKGLNWLQTGDLNNGLITETSKKITPKAVDECKMKFYPIHSVVIAMYGATIGKVGLLDIETATNQACCIIVPSKRICPKYTFYSFIIAKEELLLSSFGGGQPNISQDIIRKLKVPVPPLSEQQSIASYVDVKTEKIDKMIAKAEKKIEYLGELKQSLITRAVTRGLNPNTPLKDSGVNWIGNIPMHWDIACLRFFLRLINGRAYSQNELLPSGKYKVLRVGNFFTNDSWYYSNMELEPDKYCDKDDLLYAWSASVGPYIWNEAKTIYHYHIWKVQLATSMDKMYSYYLLRAVTNQKMSDMHGSTMMHITMGDMNKTKIPIPPLSEQQQIATYLDTKCSKIDHIIATQKKKIAYLQELKQSLITNVVTGKIKVS*
GCA_000156075.1	DS995528.1	3	RM_type_I	DS995528.1_106	MTase_I_00012	MTase_I	145209	147185	-	DS995528.1_145208-147185(-)_1	MTAEELGQMIWNVKELLRNVYDNKDVEDVILPFTLLRRLDCVLVGSEALVATNMKQLEELGQTSQEDIDNMMPMLMDAAGYKFYNTSGLSLSKLITVPADLTNNFKTYLKGFSPNIREILKNFTGKGENASLSDIFSNLARKNLLLQVTKAFVLNIDLSPDKVDNHMMGTVFEIVIRYAKESVGIGAGQFYTPRDIVRLMTEITLLGQEDKIYQDGKIISVYDPCCGTGGILTLTKDTIEETAKERRVDVTVNLFGQELNDKTYALCKSDIIMKGDEAKGIAVGDTLLVDEFRDQKFNFMLANPPYGVDWKREYDSVSAEAEDKNSRFAPGLPDKSDGQLLFTLHMLHKMDPKGSRVGILSNGSPLFNGGAGSGWSNIRKHMLDNDLLDAIIALPGGLFYGTGIATYLWIFDNKKPESHKNKVLLINAAKDEYVQPMRKNLGMKNVLVSDYGRSEIGRIYHAFETCDNAKLMDKDDFFYTYITVERPLRLIYKDVKTKYAALDEKKQSEALANIIALDDIDTERTDAEFFAYLESKKIKTTAKLIKDCRTFFGEVSETAPEVHVIPLDDNSDLVADTNLRDYESIPFKTDIQEYFQNEVLRFAPDAWMDREKDKIGCEFPISKLFYEYQPLRSVEDILADIRALEEDEEQELSSLLND*
GCA_000156075.1	DS995531.1	4	DMS_other	DS995531.1_289	mads_5	mad5	418909	420258	+	DS995531.1_418908-420258(+)_1	MDTKALRQKILDLAIHGKLVPQDPNDEPASVLLERIKAEKERLIKEGKIKRSKKSAKSSDTPHYPYLLPNGWEWCNLEDIVCELKYGTSEKSLSVGKIAVLRMGNITNVGTIDYSNLVYSSNNEDIKLYSLEKDDLLFNRTNSSEWVGKTAIYKKEQPAIYAGYLIRIRPILIFSDYLNTVMNSSYYRNWCYNVKTDAVNQSNINAQKLSQLMIPIPPLKEQERIVVEVAKWISLIDTIKNSKEDLQTTIKQAKSKILNLAIHGKLVPQDPNDEPAIELLKRINPDFTPCDNGHYTQLPEGWAICKMKQITSITNGKSQKNVETLNGIYPIYGSGGVIGRANQYLCIAGSTIIGRKGTINNPIFVEEHFWNVDTAFGLKANDAILDKYLYYFCLSFDFSKLDKSTAMPSLTKTSIGNVLIPIPPYKEQERIVAKIDMVLDTMNEILRAV*
GCA_000156075.1	DS995531.1	4	DMS_other	DS995531.1_292	Specificity_I_00138	Specificity_I	421569	422858	-	DS995531.1_421568-422858(-)_1	MSNTWFRLRRGFFLSFFPSDTPHYPYLLPNGWEWCNLEDIVSFGGGKTPSMDNKEYWDNGNHLWVTSKDMKYSYITNSLMKITDKALEVMTIYEKGTLLVVTRSGILRHTLPLSILEKPATVNQDLKTISPHIQELSEYLYVVIKANEHFILKEYHKDGTTVDSIDFDKFRCLPIPLAPIAEQKRIIVETKRWFALIDQVEQGKVDLQTTIKQAKSKILGLAIHGKLVPQDLNDEPAIELLKRINPDFTPCDNGHYPVGWIETILGELFSHNTGKALNSSNKEGIFKDYLTTSNVYWNKFDFTAIKQMPFKESELNKCTVTKGDLLVCEGGDIGRSAIWNYDYDICIQNHIHRLRPKIDLCVPFYYYTFAYLKENNLIGGKGIGLLGLSSNALHKIEMPLPPLAEQQRIVQKIEELFSVLDNIQNALEV*
GCA_000156075.1	DS995531.1	5	DRT_type_III	DS995531.1_260	Drt3a_00001	Drt3a	383759	385201	+	DS995531.1_383758-385201(+)_1	MEINLFSEDINMLDQSFSAHNFETIYCLESRKGNINVQTMPEQYREVLVNLEEIKRNLSILKHKKNKTQDEMLELDAKKTEFKNLVEQKKDVLRNYLETLDKQINAYGFKFSLNKFVADNDKEVYTLDIASHTHLFAIKQLQYNIRHTFKVKQSNRHSILANVKTFLNSNIPVYVIRTDISSFYESIPHNRLMPMIFGNTLLSNKSKAFIKGILGEYENIKDHALVSPFQGIPRGIGISSYLSELYMRDIDTNIACRKEVMYYARYVDDIFIILTSLPVGTSIDQYYADMTRFFQTYGLSLKQPGDESGKCRIIDFTKDNCVEAPMNYLGYCLYMNRNTKKLSVVYGLSDTKKARYRKKIDNAINHFETLCKCNIKQAYCDLFDSLNMITGNFKLFKSKSSVKVGLFYNNDLLDRKEDLDELTIYLKEHPIEPYAGLKDCTNVKAKLVKRISSIDFKQRWQERKMFSFSLQRIQEIEEWL*
GCA_000156075.1	DS995531.1	5	DRT_type_III	DS995531.1_261	drt-UG8	Drt3b	385192	387453	+	DS995531.1_385191-387453(+)_1	MVIKRKKIRLRYKKERVVFSDVLPYELPLIFSNRYFYRFLVRNGIWIEISREGQDTLHWNKTEDKGILGLLAIIFCRKISEFEGKDSLLLNVHDLKRIPFVYSIQHKPLKHRFLSLIHPANQIKVVDLYNRYKDAIIYLCSKSNFSIRYPSKVACYFYYKDRLHHVLMGKKTDKMEMYFNEYENLKTFFSYKRYTNIYKFYEDYRYQRAEKKFSRLLKMDVQNCFDSIYTHSIAWAINGGVDIYKDTFEGKCDGSVGVLWDKMMQEMNYNETNGIVIGPECSRIFAEVIMQYVDQMVEQQLLIKGYRNKVDYECYRYVDDYFFFYNSEAVKVDAEQLFQMYLKEFKLSLSQEKNKTFERPFVTEITKAKIAIDDLLNNTVKLYTNEPESELSLEEEMEQTEQDMSQEAEEPLLKVDRPKVTDCLATDVYFCLNATDFNKRFKVLVSANSVEPKDVLNYTIARLAIRLERALKKFDRYYKTLCLAIVEPELVDLYSQVEKKRKQLEKDLSKYLFNILDSVFFLYANSKRINTTLKVMQILNIIWIYLDNDYSLEVGKKKSMVRRFTEYAREIVFKKIRDEISVVLQTAPMDEHVQLETLYFLLILRSMNGKYHLSRPEMEKYLKIGYNEDGTVKTLPKLNMLAVTILIYYFGNAKQFVDLKDIIVNHTLKRINEIPANRRRISAEYIIFALDMAACPYIKPSMRVKYLQSVGASRTEGAQVLKYMKQQKYMFTKWTGVDITKELNAKISQEVYS*
GCA_000156075.1	DS995531.1	6	PDC-S02	DS995531.1_287	PDC-S02_WP_136648619.1	PDC-S02	417734	418570	+	DS995531.1_417733-418570(+)_1	MGKEIFTNDKYINDLFLKVVNLVTQARERVATAVNIAEVYTKFHIGQYIVEYEQKGETRAEYGKAVLKELSKRLTDRLGDGWSYSTLKNIRQFYIVFSKGLTSGCPKPSQKANQWLADYPKSEECISEPTFALSWSHYLILMRVENPDARSFYEIECTQQQWSKRQLSRQVGSCLYERLALSRNKDEVMRLAKEGQSIEKPSDIIKNPITLEFLGLKPDAVYSESKLENAIINKMQQFLLELAKDFYLKQGRKGSHLMSSISLLTWCFTIVCYNAMCL*
GCA_000156075.1	DS995531.1	7	PDC-S14	DS995531.1_283	PDC-S14_WP_068837883.1	PDC-S14	412354	413181	-	DS995531.1_412353-413181(-)_1	MGKTVTTYLIDGDPKGTQYAFISNKICQMFVVPRSNLSYLNTQEKLQKPAFYILLGEDESTKPQAYIGETENFKERVKDHDSKKSFWQKALIFVSKDADMTKVDVQYLEHKAIAEAKKANAFVLSDNKQIPKAPNLPEHQQDSMNEFFEDVKFLASFIGCNIFEVSQPKEEHLFYTKGRGCNAKGFYSSDGFTVLKGSTVAKTMVPSFNWKEKREKMLQDYTSTENGILVLTSDKTFSSPSTAADFCIGSSNNGWLVWKDKEGNTLDSVYRKQLD*
GCA_000156075.1	DS995531.1	8	RM_type_I	DS995531.1_285	REase_I_00010	REase_I	413605	416307	+	DS995531.1_413604-416307(+)_1	MTPEEKARIKIDQWFADAGWKVVNREDYEPTCTAVAIREGLLKGNLEADYFLFINGKAVGVLEAKREETDAFASEVCEQAALYARSVPNIYQAYQKPLPFIFTSNGKELYCCDFREQDSCFRQVMNIPTPHELVKRLGIEDAFAGLPTLKKKGLRDCQYEAVTELEKSFRAGQNRALMVLATGVGKTYTACLAAYRMLSYTPMRRVLFLVDRNNLGKQAEGEFGTFRLTENGEAFNTIFTVNRLRSSSIPSDSNVVISTIQRLFSFLKGETIEDNDDDENEPIEEVTLPPNPNLPHDYFDMIIIDECHRSIYGNWRKVLEYFDTARLVGLTATPIPETMAFFNNNCIVNYTLEKSIVDGVNVDCRVYRIKTQVTETGGAILEGEKFKEETRYTGEVKIVSSKETKIYTNKELNRSIINPAQIKLVLSTYRDVVYTELFNDPQREPNMDFLPKTLIFALNEAHATNIVQIAKEVFGRTDDRFVQKITYSAGDSNELIRQFRNDKDFRIAVTCTLVATGTDVKPLEVVMFMRDVESLPLYIQMKGRGVRTIGDEQLRNVTPNAFSKDCFYLVDAVGVTEHAQTVAPIDDAPTTKTITLKELLERISHGYIPDEYLKRLAATLARIYNKADDPQRKEFVRLSHDDMKELSARIYDALEKGILPPFVITDEPNNERKGLVAPLANHADARKYLLILAAGFVNTLMPGEDTLISKGFSIEEAKNTTEAFEDFCKKYYDEIEALRIIYNNEGEPITYSMLKDLENRLKMANNHFTSKQLWNSYAIVNPKVVRRSITKEESDALTNIIQLVRFAFHQIERLDSVVTTSKQFFNLWLGQNQREITDKQREVISRIVDYIASNGACTIRDIREDDATHAAQMIRAFGNMQKADEALHSLYTFVVLRKAA*
GCA_000156075.1	DS995531.1	8	RM_type_I	DS995531.1_286	MTase_I_00009	MTase_I	416312	417730	+	DS995531.1_416311-417730(+)_1	MATNNTTEQSLTKKVWNLATTLAGQGIGFTDYITQLTYLLFLKMDAENVEMFGEESAIPTGYQWADLIVLDGLDLVKQYEETLKLLSEQDNLIGTIYTKAQNKIDKPVYLKKVITMIDEEQWLIMDGDVKGAIYESILEKNGQDKKSGAGQYFTPRPLIQAMVDCINPQMGETVCDPACGTGGFLLTAYDYMKGQSASKEKRDFLRDKALHGVDNTPLVVTLASMNLYLHGIGTDRSPIVCEDSLEKEPSTLVDVILANPPFGTRPAGSVDINRPDFYVETKNNQLNFLQHMMLMLKTGGRAAVVLPDNVLFEAGAGETIRKRLLQDFNLHTILRLPTGIFYAQGVKANVLFFSKGQPTKEIWFYDYRTDIKHTLATNKLERHHLDDFVSCYNNRVETYDAENNPQGRWRKYPVDEILARDKTSLDITWIKQGGEVDNRSLAELMADIKDKSQTISAAVVELEKLLANIEEN*
GCA_000156075.1	DS995532.1	9	HEC-02	DS995532.1_33	HEC-02A_WP_218962685.1	HEC-02A	34953	35990	+	DS995532.1_34952-35990(+)_1	MINSILLTDFTGFANTRFDFTKGINVLIGKNGTGKTHVLKCLAATLQARHDFLGKNSASKEQFEYILAEDMIFYFKPDVIGNLVNKGVPSGRANITVTIDGKLLQYSFSSASKTTVKLETDEKWDDRHFIYIPPREMFSLFEGFIGLSSKREISFDQTYINLAHALSLPILRESEDNPLKPAIELLEQELQFKVLQMNGRFYIQTESGNMEAHLVAEGLRKLASILYLILNGEINADTILFWDEPEANLNPALVKVVAKFIRVLQKCGLQIFVATHDYLLTHTLSLYSEYKEHTNISVKFFGLKKEDKGIMVEESDTLAGIQNNPILEEYAAFYDLEQQFINRYE*
GCA_000156075.1	DS995532.1	9	HEC-02	DS995532.1_34	HEC-02B_WP_066748333.1	HEC-02B	35983	36534	+	DS995532.1_35982-36534(+)_1	MSNFQESGISFKFSSPQWAVVKYDEHLAHKKVSNALQPTKAVDFLGIHDNRQLFLVEVKNYRGHTHDAETQEVFQAKGDELMRRIAVKVRDTIATATNAARFSTNDEDFFTRINRLLLDGQKKIVIIACIELDVADEKGHKVRMSIWMQKLKQKLSWLHAAKISINPVENISDVLPDAEISFL*
GCA_000156075.1	DS995532.1	10	Menshen_other	DS995532.1_32	Menshen__NsnC_2601090942	NsnC	34458	34835	-	DS995532.1_34457-34835(-)_1	LPIAPEARIIDEAKRCKSTLAHAICNPFWDDAPQQEPNAHYPADKADVSGSSVAKATARVACLLSFIRSLYEKHPVVVTKDGVAIPVGNIWKEKQLYSILFERGELPLEKYITTRFSGGKLDPAL*
GCA_000156075.1	DS995532.1	11	PDC-S01	DS995532.1_137	PDC-S01_WP_067088819.1	PDC-S01	170234	171427	+	DS995532.1_170233-171427(+)_1	MERLFESFIKKLAITNTSFVRSLMNEIEWKARLIGIKGARGVGKTTLLLQYIKLNLPMDKTVLYASVDNIWFSEHKLYDLASDFVKRGGKYLFLDEVHKYPNWSQELKNIYDDLPELHVVFTGSSLLEILNAKSDLSRRAIVYEMQGFSFREYLNWNEKLSLPILTLNNILDNHLSLSVGIVDKVKVLKHFPDYLKHGYYPYYNELPALYYSRINEVVNLIVELEIPQLRGVDISYTTKIKQLLYIIAESAPFIPNVSKLSERIGISRNSLLAYLDALHDSCLTMNLQKEGSGISRLQKPDKLFLENPNLMYALSASQIDIGNVRETFFANQLRYCHKINVSKESDFFIDGRYTFEVGGRNKGKQQINGLSDAYIVADDIEYGINNKIPLWLFGFLY*
GCA_000156075.1	DS995532.1	12	PDC-S02	DS995532.1_81	PDC-S02_WP_038196767.1	PDC-S02	88289	89080	-	DS995532.1_88288-89080(-)_1	MNINQNYREAVKAIKEAILRSQYRAAASVNKEQLSLYYGIGRYVSENSRTGFWGKGAIEQISSLLQKELPGLRGFSATSIRNMRIFYEEWDKVLNHPPLADDLVLNEKLLLVAIHQPVADEFNWSDFFSIGFSHHTEIISKAKTLEARLFYIHECAIRYWSKYTLRDYLKADLYSHRGTLPNNFAQTLPDTKQALKVVCSFKDEYLLDFINVEELKAGRGLRRKNSRKGNCCQCEEIYYDLRTRFQLYRQSISHGSCRRRNVY*
GCA_000156075.1	DS995533.1	13	Menshen	DS995533.1_139	Menshen__NsnA	NsnA	147607	148734	+	DS995533.1_147606-148734(+)_1	MVDIDNKEVAVEEENLDGDNSSEAITKPFNPNEIDVDISTVNLGSLIEQLENDEIDLQPDFQRAADVWNNIKKSRLIESILLGLPLPSFYFSEDPVSQKLSIIDGLQRICAIRDFVLKKDEPLKLEGLQFLKNFEGVTFSQLARPEVKRIKSLKITMNTLRKGTPLDVKYIIFQRVNTAGEPLTPQEMRHALNQGPAAIFLKELADMESFKKATNYSVKTKRMQDRDFVNRFVAFFIGYQDYIGDLDMFLNDKMGELNKMTRAQRDDIRIAFDKSMKCCYQIFQDDTFRKRYSVSERRKPISKSVYDTLSVNIAWLSDEEQSLLLKNAGAFKNGMIRLFNDDKFNFSISTGTGQKYNVEQRFTMVKSLIKEIINL*
GCA_000156075.1	DS995533.1	13	Menshen	DS995533.1_140	Menshen__NsnB	NsnB	148731	149864	+	DS995533.1_148730-149864(+)_1	MITHLSINNLKLHNHTNLKLNGLTILTGMNGMGKSTVIQSLILLRQSFMMNDLDSGLNLKGDLCDAGMSGELACQTSMEHSLNINMKFIEQDDLNFSFEYPDNIMDTMLPGAKSNETSKAVLSKYSLFNENFQYLSAFRFGPQKSYNRDTSLVVTKKQISKIMGQCEYAVHFLEQYKNTNIPIKELAIIEDDDITPDYRLTVQVERWLRLVSPNIKINIEPVGEDFKLKYKFSREENTITEDITALNTGFGITYVLPILIAVLSAGKDAIVLIENPEAHLHPKGQAVLMELVSKAVACGVQIVMESHSDHIINGSLVAVNKKWINPDLLSIYYFEREEHEHVALSHQLLISETGRITRPPKGFFDQIDIDLKTLTGF*
GCA_000156075.1	DS995533.1	13	Menshen	DS995533.1_141	Menshen__NsnC_2676918070	NsnC	149950	150699	+	DS995533.1_149949-150699(+)_1	MTEDEILKVVKNIDEICCFIANENYEGYYDADNVYAFLYPVRIAEDCYPNIMTRMRIVLNKWGENWRMQKVQKDTEDYMYYCLPIKDDTLCEMTERKYVSVDASTFLLVNFNAFACSTEIIRTKRNQNEIELDVRSFDLKLLSKWYEVNRKPQRIFNLNPKHGENGKGAHPSNNGQKVSILMCCKEEATRLLYKAIGEDPKTLYYFDKQCSQYIEFKRESENIYHGFHLDAEDERRVPRHIKTIIDKLC*
GCA_000156075.1	DS995533.1	14	PDC-S02	DS995533.1_96	PDC-S02_WP_151674975.1	PDC-S02	105266	106384	-	DS995533.1_105265-106384(-)_1	MSKIQNIDSHIIADIAERIERLITNARANVARVVNITEVITKYEIGRIIVNVVQEGEERATYGKQLLKGVSEVLTERLGDGWSVETLKRCRKFFTIYSVKQIGTTVLTESSDDNLVNTVDQIQKTVKSSTKLTETYPFTLSWSHYLVLMRIESEAERSFYEIECQKQNWSVRQLQRQYNSSLYERLALSRDKEAVMRLAQEGQTINNPDDIIKNPLTLEFLGLKSDVSYSETKLENAIIGKMQHFLLELGKGFLFEARQKRFTFDEENFYVDLVFYNRLLQCYVLIDLKVDKLAHQDLGQMQMYVNYYDRYVKQDFEKPTIGILLCKEKKDALVELTLPKDSNIYAQQYALYLPDKQLLQAKLREWIEEQDE*
GCA_000156075.1	DS995533.1	15	PDC-S05	DS995533.1_146	PDC-S05_WP_020395932.1	PDC-S05	156466	157512	+	DS995533.1_156465-157512(+)_1	MAKRFEIRNSTAEFLIFAIEGKEEGIQVMYQNETIWCTQKAMAALFDCSTDNIGLHLKNIYASGELQKESTTEFFSVVQTEGKRQVNRKTLFYNLDVIISVGYRVNSIRATQFRQWCTSIIRQFSIRGYVIDKKRMENGSFIGVDYFEHLLAEIREIRLSERRFYQKLTDIYATAIDYNRDAPTTRLFFKKVQNKMHYAVHGQTAAELIVSRADAEKEHMGLTKWEKAPNGKIVKTDVSIAKDYLKGVELEDMGRLVNSVLDMAERMAKRHIPMTMEDWAKRIDIILEAGGDEILTDAGKVTAEFAKEFAESEFEKYRIIQDRLFSSDFDRFNNGDNLLPFDINPDKE*
GCA_000156075.1	DS995533.1	16	PDC-S18	DS995533.1_144	PDC-S18_WP_216520868.1	PDC-S18	153971	154894	+	DS995533.1_153970-154894(+)_1	MSTYKIYTDQLTLIKEKPFKLEKEIQNIVEKNLQTLLGLDFIKTEFSIGTFRIDSLAFDSDKKSFVIIEYKRDKNFSVIDQGYAYLSLMLNNKAEFILEYNESKSGTLKRNDVDWSQSKVLFVSPNFTTYQKEAINFKDLPIELWEIKRFTNDTLSFEQIVNRSSKESIKTVSNSETITTVSKEIKVYSEQDHLENIEDDFLNIYAEIKEFLLSFGEDITIYPKKKTIGFKIGSKVFCDIVMQNKGIRLFLNAKKGTLKDPECITRDVSEVGHWGNGAYEVRFPLKSDTEMDYVFNLLRQTINKNKE*
GCA_000156075.1	DS995533.1	17	PDC-S27	DS995533.1_138	PDC-S27_WP_184132443.1	PDC-S27	146163	147539	+	DS995533.1_146162-147539(+)_1	MKFVDRIDEAARLKDALAREKSSLVVMYGRRRLGKSTLIKRVLSDNDVYFLADRSEGQHQRTLLAKVIAQVFPDFDKLTYPDWESMFRAVNYRTDKRFTLCLDEFPYLVEQSPELSSVLQKLVDEKQLKYNLVLCGSSQNMMYGLFLDSTAPLYGRADEIMRLSPIRLPYIQEALSLDAMNAIEEYSVWGGVPRYWELRENRNSLDDALWHNILSVNGTLYEEPIKLFQDDVKDIVKTSTIMSYIGTGANRLSEIAGRCNEPATNLSRPLKKLIDLGFLEKDVPFGIDEKNAKKSLYKIADPFMAFYYQFVVPNRSFIELGRSLPIEQALNAHFSEYVSMQWEKLCRDAVTGNLVNGVVYGKAKRWWGSVLNEDKKPEQVEFDVMAESLDKKYLLVGECKWTTGENGKQLTAELLRKANLLPFAKNYTIVPMLFLKNAPKDDIGGVILLPEDIINLTK*
GCA_000156075.1	DS995533.1	18	RM_type_I	DS995533.1_143	REase_I_00009	REase_I	151140	153968	+	DS995533.1_151139-153968(+)_1	MSTQSEAALEAGLIATLRQMDYEYVQIVEEDNLYANFKRQLEIHNKKQLAEVGRTSFTDEEFEKIVIHLEGGTRFEKAKKLREPYPLDLSDGQRVWVEFLNRTQWCQNEFQVSNQITVEGRKKCRYDVTILINGLPLVQIELKRRGVELKQAYNQIQRYHKTSFHGLFDYIQLFVISNGVNTRYFANNPNSGYKFTFNWTDAANHPFNELDKFAVFFLEKCTLGKIIGKYIVLHEGDKCLMVLRPYQFYAVEKILDRVQNSNDNGYIWHTTGAGKTLTSFKAAQLVSELDDVDKVMFVVDRHDLDTQTQSEYEAFEPGAVDSTDNTDELVKRLQSNSKIIITTIQKLNAAVSKTWYSSKIETIRHSRIVMIFDECHRSHFGDSHKKIMKFFDNAQIFGFTGTPIFTENAVDGHTTKEIFGNCLHKYLIKDAIADENVLGFLVEYYHGNEVVDNDNQTRMEEIAKFVLNNFNKSTFDGEFDALFAVQSVPMLIRYYKIFKSLNPKIRIGAVFTYAANNSQDDEQTGMGTGQYAKESVGEADELQAIMDDYNNMFGTAFTTENFRAYYDDINLRMKKKKADMKPLDLCLVVGMFLTGFDSKKLNTLYVDKNMEYHGLLQAFSRTNRVLNEKKRFGKIICFRDLKNNVDTSIKLFSNSDNPEDIVRPPFEDVKKEYKCLATEFLKKYSTPGSIDLLQSENDKKNFVLAFRDIIRKHAEIQIYEDYSEEAEDLGMTEQQFNDYKSKYLDITVGFIEPPITPSVVAEDPVPYGNNQGLEDIDFCLELLHSDIINVAYILELIAELDPYSADYAQRRQHIIDTMIKDAEMRSKAKLIDGFIQKNVDDDKENFMMQRGKVDGSSDLEERLNRYIAVERENAVNSLAEEEKISPSVLNHFLKEYDYLQKEQPEIIQKALKEKHLGLIKTRKALMRIMERLRNIIRTFNWE*
GCA_000156075.1	DS995533.1	18	RM_type_I	DS995533.1_145	MTase_I_00005	MTase_I	154901	156454	+	DS995533.1_154900-156454(+)_1	MSEELQQKLRDQLWEVANRLRGNMSASDFMYFTLGFIFYKYLSEKIEKYANNALVDDEITFKELWEMDDTDAVELQEEAKNQCLENIGYFIEPKFLFSSVIEAIKRKENILPILERSLKRIEDSTLGQDSEEDFGGLFSDIDLASPKLGKTADDKNTLVSNVLLALDDIDFGVEASQEIDILGDAYEYMISQFAAGAGKKAGEFYTPQEVSRILAEIVSIGHQRLRNVYDPTCGSGSLLLRAAHIGNAVEIYGQEKNPTTYNLARMNMLLHDIRFSNFKIENGDTLEWDAFGDTQFDAVVANPPFSAEWSAADKFNTDDRFSKAGRLAPRKTADYAFILHMIYHLSDGGTMACVAPHGVLFRGNAEGVIRRFLIEKKNYVDAIIGLPANIFYGTSIPTCVLVLKKCRKEDDNILFIDASKEFEKVKTQNKLRPEHIKKIVDTYRDRKEIEKYSHLATLQEIADNDYNLNIPRYVDTFEEEEPIDIKAVMAEIKELEAKRADLDKEIEGYLKELGLVD*
GCA_000156075.1	DS995533.1	18	RM_type_I	DS995533.1_147	Specificity_I_00036	Specificity_I	157518	158687	+	DS995533.1_157517-158687(+)_1	MPNNNENKVLNVPNLRFPEFSGEWEKCTIGELTIKVGSGVTPRGGEAVYKTEGHPFVRSQNVGLGQLLLDDIAYIDEDTHQRQKNTELQLDDVLLNITGASIGRSAIATKEIAGGNVNQHVCIIRTQDNLISSFLCNFLLSSYGQKQIDSFQAGGNRQGLNFEQIKSIKIAIPTVNEQYKIAQLLQLVEGRIATQNKIIEDLKKLKSVITDLLFNSIIDAHTIRLGNIAHITNGVGDVQDANIEHIENWYPFFDRSEELKWFPTYSFDKEAVIYAGEGQSFYPRYYKGKFALHQRCYAITDFASCILPKYCYYFMSTLNSYFVRNSVGSTVSSLRMDIFQKAEIKLPPIPKQQHICKIIDAFCTKLEVEQSIISTLQELKQFLLSQMFI*
GCA_000156075.1	DS995533.1	19	qatABCD_other	DS995533.1_117	QatD_00001	QatD	125444	126133	-	DS995533.1_125443-126133(-)_1	MIIDTHCHFDMMPNPEQYLKQQEVKKNISIGMTNLPSHFLLGYEHVRQYKFSRLALGFHPLYASENKSELRLFNQCLDKTSYIGEIGLDFSNEGLKTKDDQVFVLEKVLQLLSKKNKIVSVHSRRAEKVLFEMLVTYGIKNVIFHWYSGPLSLIPKIVEHGYYFSINEKMTKTNSGIEIIKRIPHNLILTETDAPFNKICSISNTLTNIGLGENAIYDNFSRLISAIRR*
GCA_000156075.1	DS995533.1	19	qatABCD_other	DS995533.1_118	QatC_00001	QatC	126130	127545	-	DS995533.1_126129-127545(-)_1	METRININYTPSKTSEVFGLFTLSFQGSDGKVHSVDTKFNPKQLWEFSRDTSSVAFDLLVLSMIVYNVDRAVLRLSNSDDGWKRNLILLNVPVINLEDMNKGREAFNKAINFLTGDNWDIHFIQADSYSYNPTKKVKEYNPQFFEKVALFSGGLDSLIGFIDEASTLSVDKKILLVSHMELGKEHSDQKSILKYCRENNIFSNKYEQVLLNAGLKPHSWNIKTPTESTFRSRSLLFFAAGIYIVNKISPQCQLIVPENGTISINIPLDSGRRSSCSTRTTHPTFIKRIQEALYAIGISNSIYNPYRLKSKADMVLECCQDTSKKAILKSLVDLSCSCAKRGHNVFWDKSGIEIRNAKIKHCGMCLPCLYRRVALDTIGLDNEALLGTDVLHGIKFNLDNKHQKRNRDFNALLYFLKNRMNERTIRQELFFNGIIEKQELDEYTSLALHSYRQVINWLKKKATNEIQIRAGI*
GCA_000156075.1	DS995533.1	19	qatABCD_other	DS995533.1_120	QatA_00001	QatA	128285	130117	-	DS995533.1_128284-130117(-)_1	MWSDNETTQDLLGYQVHADLLKKIILNDDMLPISIGVFGNWGSGKSSLMLLLQQSLHEWEKSQQNEKHKIILQVYFNSWQFESYDSTKLTMIESILEALDKDINKRKDVFERVDDFLERINFLKVGVFILKKAYENLTPDWLKKWLPKNKDLDKITNKDKYNNLLEDVTKGNTSKFIATFRELFEELVDDMGYKAVVVYIDDLDRCEPKRIIGCLEAVKLFVNVRKTAFIIGADERIIEYAISQHYPIQMKKEDISSPFSDYLEKLIQLPYKLPRLSDNEQETYITLLLCKNHLNHIYFNEIHQKYLEFRKTDKHSKYNIDDIKANIPKDKKIDFHAVEYRLPTVPLIKRFLNGNPRQLKRFLNTLYVRQELAEVAGFTDIRPEVLTKLMVLEYNTLYNSRFEELYKLQNANRGVLPLDDVEQEAKTENGIQNPQWKDNWSSDYLRQWLSSDPSLKDINLQNYFWIARDALKNEKPIASLVTNKVMLLFRRLCTLQTNSMMKRDLPGIINACDDSEKDMIIHLINDNLRKDPKSENCWRILNCDENNLLFGDKIDRLKLLFSNIKTEDIDTKADIFFVRMLPLSNEIHNYINSLPKANPLTKAIERKIQK*
GCA_000156075.1	DS995534.1	20	AbiE	DS995534.1_231	AbiEi_WP_146016717.1	AbiEi	281282	281896	+	DS995534.1_281281-281896(+)_1	MQRTVEHKVKAKITYARYGEVFFVSTFHQFDVEYVTKLLAQFEKEGLITRIAKGVYVKAKKTRFGVVYPSAFELVTEIAKRDKAIVFPTGETAANRLGFSTQVPMNACFITSGTPRTLKLGNRTVTLKHGVPRNFAYKGKLMPELVQALRSIGEDNITESVEKRVAQLLSATPETETIEHDLLLAPVWVRQIIKRNLKTDTDNE*
GCA_000156075.1	DS995534.1	20	AbiE	DS995534.1_232	AbiEii_WP_007349585.1	AbiEii	281889	282947	+	DS995534.1_281888-282947(+)_1	MSKWIDFSIDERKAMIQGVVEAKNIDEAAAEKDWWVTAILYALFHTKASEYLLFKGGTSLSKGWDIIDRFSEDIDLALGRDFFLNEMNLSCANCTSNTQIHKFREKAQDYLFGEFKDDLKEQLANLGLDVIVLAENEVVDENGELKKVDHDKDPSVIFVQYPSLYNSDAPYAIPTVKIEISVLSMAEPYEMKRISSLVEQVYKNEDVDSDIVQTIKTVSPARTFLEKAFLLCEEYQKKEPRTYRMSRHFYDLEKLSHTDYMDKALNDSNLYYDIVEHRKKFYHVGYVDYDKGLPESITIVPSEELVPKYEVDYSDMRSSFIYGEALEFADLLKFLETLQERFRKVPPRATAE*
GCA_000156075.1	DS995534.1	21	PDC-S01	DS995534.1_17	PDC-S01_WP_163212389.1	PDC-S01	22904	24034	+	DS995534.1_22903-24034(+)_1	METVNRILQEKITARIAPNKAVLIFGARRVGKTVMMRKIVDNYSGRTMMLNGEDYDTLALLENRSIANYRHLLDGIDLLAIDEAQNIPQIGSILKLIVDEIPGISVLASGSSSFDLLNKTGEPLVGRSTQFLLTPFSQREIAQTETALETRQNLEARLIYGSYPEVVMMENYERKTDYLRDIVGAYLLKDILAIDGLKNSSKMRDLLRLIAFQLGSEVSYEELGKQLGMSKTTVEKYLDLLEKVFVIYRLGAYSRNLRKEVTKAGKWYFYDNGIRNAIIGAFSPLAIRQDVGALWENYIIGERRKANFNEGLHREFYFWRTYDKQEIDLIEESADSLTALEFKWGNKMPAAPKAFQEAYPYAEFHVVNRENYLEFV*
GCA_000156075.1	DS995534.1	22	PDC-S02	DS995534.1_683	PDC-S02_WP_151674975.1	PDC-S02	850333	851451	-	DS995534.1_850332-851451(-)_1	MNFEALVKHISTIQNTLQAQAAHAVNLALTSRNWLMGCYIVEFEQNGEDRAAYGEQLLKKLEQQLKTKGLNERRFREFRRLYLVYPQLKEQILHYIMSGNEIRHTLSAEFTEPIRHTVCAELHTADNQINNWNIPAEKLFNRLPYSHLKFISKIENPVKRAFYEMETMRGCWSARELERQIASLYYERCGLSNNKEALSALVQQQATLLQPKDIINTPVTLEFLGLNDRALVTENDLEQSILDNLQHFLLEMGHGFCFEARQKRILIDEDYFFADLVFYHRILKCHVIVELKIDKFRHEYASQLNMYLNYFKAEVMQPDDNPPIGILLCTEKGDTLVKYATAGLDPNIFVQKYMIELPTEEEIQEFISCQNY*
GCA_000156075.1	DS995534.1	23	PDC-S05	DS995534.1_79	PDC-S05_WP_091962608.1	PDC-S05	93747	94610	+	DS995534.1_93746-94610(+)_1	MEQQGEIILYQPDESVRMEVRIEDETVWLTQAQIAELFETKRQAITKHLKNIFQSGELNENSVCSILELTASDGKSYKTKTYNLDAIISVGYRVNSKNATLFRRWASQVLKDYLLKGHVINQRISNLEQRVDAKFLSYDMQLTRLNEKVDFFVRTSLPPVEGIFFDGQIFDAYAFATNLIKSAKNSLILIDNYIDESTLLMLSKRTTGVDATIYTQRITPQLQLDLTRHNNQYPPINIRTYRQAHDRFLIIDQSDVYHIGASLKDLGKKLFAFSKMDIPASILTKLL*
GCA_000156075.1	DS995534.1	24	PDC-S05	DS995534.1_277	PDC-S05_WP_217327273.1	PDC-S05	336454	337014	-	DS995534.1_336453-337014(-)_1	MENNKEIIHESEVKELIIELRGEKVLIDRDVAKLYGVETKRINEAVKNNRDKFPNGYMFSLQVSEKQQLVENFDRFSSLKHSPVEPKAFTEKGLYMLATILRSPRATATTFAIIESFFKLRTLVRNVNIMATEYDEEKRKSLVQRSGELLNELLTDEGDITETESSIELNLYALKMKRTVKRTKKG*
GCA_000156075.1	DS995534.1	25	PDC-S13	DS995534.1_413	PDC-S13_WP_186842295.1	PDC-S13	513358	513993	+	DS995534.1_513357-513993(+)_1	LYSLLGYTQWRNFEAIINKAKAACTNAGEDVTYHFADVSKMISLPKGAEREIDDIYLTRYACYLTAQNGDARKPAIAFAQNYFAVQTRRAELVEQHLLDYERVQARTKLAETEKLLSGVFYERGVDSKGFAIIRSKGDKALFRLDTALLKCKLGAPHSRPLVDFLPTISIKAKDFAAEMTSINVQQKDLYGQSSIEKEHIENNTAVRNMMG*
GCA_000156075.1	DS995534.1	26	PDC-S22	DS995534.1_103	PDC-S22_WP_003530377.1	PDC-S22	130402	131256	+	DS995534.1_130401-131256(+)_1	MKKITVTNIDISISVRPDNNDYICLTDMAHFKDRERTNYIIQNWMRLRSTIDFLGLWEKLNNPNFKGIEFDAFKMESGTNSFTLTPKQWIEKTKAIGIISKPGRYGGTFAHKDIAFEFGTWLSPEFKLYLIKEYQRLKEAESHPLLSEWNVKRILSKVNYSIHTDAIKDFIIPKVEDFNQKLVYADEADLLNLALWGCTARQWREANPQYADKNINIRDVASINELVVLSNMESFNAELIKRKVDKSKRFTHLRQMAKEQLAHLNTIDTEKKFRILTDNDKQLE*
GCA_000156075.1	DS995534.1	27	PDC-S27	DS995534.1_473	PDC-S27_WP_062081222.1	PDC-S27	594640	595950	-	DS995534.1_594639-595950(-)_1	MNFFGREKELEILRREEELSASSARFTIVMGRRRIGKTSLIRRNFQGRQCLYILAKNEAEATFCSSIQRQIQRELGISVYGSVRSMRDIFDILFSYATQNQLNLVIDEVQEFFYVRKSIFADMQELWDKYKSDMKINFITCGSIYSLMKELFEDKKSAMYGRMTKRLDLQPFSIATQKQILRHYHPAYTPADLLCLYMLTGGVAKYIETLMDEGAFKKERMLTCFTNEYMPFLTEGNDLINMEFRKEGAVYYSILSLIADGKNTSGEIDSVLGITTSAYLRNLEINYTLLKKMRPIFASERSKGVKYKLNDNFLQFWFRFIYPNLDLVENHRSDLLLDIVKKGYDVYSGLVLERYFQQKLWEEERFTIIGNWWDSKGENEIDIVAVNRIDRTARIAEVKINRNKISMPVLKEKSQKLIGELKRYQIEYTGYSLEDM*
GCA_000156075.1	DS995535.1	28	AbiL	DS995535.1_65	AbiLi-1	AbiLi	73301	74521	+	DS995535.1_73300-74521(+)_1	MIIQFTIGNFLSFKEQSTLSLAASALKEIQVPAEDIIFSVGTAGLLLMKSAVVYGANASGKSNFIKAFEFFKWYVINSSKDIQAGERVNIESFRLNSLTAGEPSYFEAIFCDEDNQYRYGFEADNSSVHSEWLYQKANKKRAKEVELFYREKDSFDIHTKFAVGKELAGKRMVRANALLLSVAAQFNDPTAVEIMKWLNDTTIISGSNDEKIWNTATIQLDDITMKQRIVEFSRYADLGIENIEKIDNTIVSTHTQYDDEGNEVKAVTFPFRKNESEGTIKYFSLAYPIIDALDNGKRLIIDEFDSKMHPLLTCRIITLFNSKETNPKNAQLIFTTHDTNLLSANIFRRDQIWFTQKDRYGATELYSLAEYKVRNDASFEKDYLSGKYGAIPIVGDLTRLFNTQEK*
GCA_000156075.1	DS995535.1	28	AbiL	DS995535.1_66	AbiLii-1	AbiLii	74525	75160	+	DS995535.1_74524-75160(+)_1	MAATKRKNMNPRIERKITRISGVREVKQTFLIICEGVNTEPDYFNAFRLTSATVKAIGQGMGTLALVQKAINIKEQERQRGRTYNQNWVVFDKDDFPENDFNSAILSARQNGFEVAYSNQAFEFWFLLHFNLYQGALHRSRYEKMLSTLLGFAYTKKSGVSSKMFNALFLKQEQAINHAKTIMKQFDGNNPAQQESSTTVYRLVEELNNFL*
GCA_000156075.1	DS995535.1	29	Mokosh_TypeI	DS995535.1_153	Mokosh_TypeI__MkoA	MkoA	179540	183523	+	DS995535.1_179539-183523(+)_1	MAELDRTFTEELFTEVLESTPCIIVYSQQAFECSKNYLKSTTQTAKEIFESILGVHQCKIIYKGKNKKDFRKYQFIIEELKLSIYVTPRQNLTEFSLNYISDEEFVVPTDSSEYKSMNLKFMAEEYINHNLMDFLDRNDLMTSYREIKDFCTSLLSLKEPVREINREQSRKMWKAYIDGERALNTDKKELFIVEEVGSIEKEHYNDRTYNTLTLKVKAPTLQERLTSAIKSVQATKYRNPNIDFVTNNKGEISFVGYVDITEEILEELSNVAADNCYKVAEDVKHILSGSLTLKSSENLDDLLESINSNLNDYDPNYSYADGVYTFNNDSQALYLEELIKSDYPETLTTERRTVIVASFKSNQNIASIISEIKEMPGVIDVLDSVSGQLLIKTQGKSYLNFNSQAIQSIRIAACRAIFTPTDFRPDVQIEGLSVSGNSYIFTSNDSYSFFNTAYEMHQKVIAAYDNKTFIKKEYDYGCFVIPNKGLLREMQLKFVSNKRIRVKAASGLVEFYPADYNNYIELLSQVRQHCGESLSIQEPEYHPSVAIKLLSDDISYCKKVYKEVAEKITEIAPSFTASFENDETCQVLNYTIEYTELEELASFHDAINSSITLYPSLLTNEYDLNDEGKTILSFEFDHQLNIKFEKNLRNGYINENVNLIKANEYDAINEAIDLAYEEEYQDYDEIKELRNNRTQMLKNALKLGKCIGRKLNSIKFEISSEFIEYMEDRNAQGRVERFIHVGDYLQFPMVGKSSELQRLADSMLRITNPNQFYPHSKTKRIPAPANPRLCDFLFDPRYAGEFDENLEEVKKRITETKIEKFLNDKQLEAVAKAVSAPDIAIIQGPPGTGKTTVIAEIIWQQILKKPDSKILLTSQTNLAVDNALERLQGRRGIRPVRIQNASTEKEIGIEAKRYMLDFMEDWCIKPSAENEDNGTNIWIDSILKGMTDDTKYASVINQWKRDLTVRDRNTREYFYEAYKSNVNLVAATCSICGSKQLQEIYKYLFGNNENAFDVVIMDEASKATPLEMSVPMVWGKKIIIIGDHKQLPPMMNENNIITSLKKANQKVLAETIESFKESQFEILFRTAFKLKPSIVATLDTQYRMHKKIMDTIGHFYSEELEEGLKCGLADEDMDNEQYNARGSRYHGLTIPGFIEPQTHAIWVNVNTYESQPSGSTSYVNYGELDAIKTVIKALQKADGFQKFMDSQEKPEDKEIGIITFYGAQYGKIKEMYKDGKIDKSLPCRINVVDKFQGMERNIIIISTVRSNKEKHYGFAEDIRRINVGFSRARRLLIVIGNRDFFRENAHYKKSIDEMDHFDIKQLQHLVR*
GCA_000156075.1	DS995535.1	29	Mokosh_TypeI	DS995535.1_154	Mokosh_TypeI__MkoB	MkoB	183520	185922	+	DS995535.1_183519-185922(+)_1	MKQNTYNKGRNKNFTPKSKKFKSQPLKEDFDKKETIEETLDQRLNNVIDKNKAISELIIGYIPYTIKFVAQLYKGVTNKPEKISAFEKAIVGIISIDGQTSLSNIGKILGLDIEHDIAEQKMIRNAIDSMIRYNLVTGDESAYFITEQGQEFASHGERMKSFSSDFELWYLNNNHSFAGLRDCIPSDDIQLINESDFLKEEESLTPLSFEEIKALSEIQASNMQSSKGRFILQNADPQNHNFYKYELIVCFVQSIRTKQVRAIVYDDITQSVLPQLSQLIEDDGDLKQTLFSKMLQAASESEDLTIYNDLDLAKSDPLVKEDVANIITAEKKLIEQEDKQSIANEENKKTEEVNSNDLSERLHKRALYDTIAFESELHNIFQTDKPDEIWLSSPWVADGTFMRNRLPLIKNYLKQGGKVFISYSSPDEGLDSHKDKMVGNQSQKALETLETEYGRQFFHVELPAFHKKNVIEVKNGQCVLFTGSFNVLSFSVTPKNITHVRTEEMCLAHYQAAINQYHLSKKQFAEKYIEKALQEISKLPSGDVQNYKNEKIEYFRKDANLEELFIDYDNILEERRALAKSELLTKEIEALKNEIESKMSNGLSQKEVGFYRAKLFKLSSACDGSIISDDIQNVIIHLQKLINSSTMKSKVNNASDSYNPKKKNDVGNTESYDRILSLTMSFYELEPTDSISIIKHLTALFYLSSYDNAIKANIGDKWKDKLIALLSSSELRKLFKYNILKDKQEGASRVFIAIDEKLYAFYNIRLGNKLVKQLLPDKIFLNKDDYHDPLKNIEELLFSL*
GCA_000156075.1	DS995535.1	30	ietAS	DS995535.1_105	IetA_00002	IetA	127452	128411	+	DS995535.1_127451-128411(+)_1	MANADQILSLIRNHLNNDDAQFRKVALQISAVEAKNGHAVLARTIQELLSQKKTSFSNLKIIPRNKDVDDLLLQTETYDSLNDLVTDKSVKEKLERVIKEYTRREELQKYGLANRRKLLLYGMSGTGKTMTSGVLAKELNLPFFIVRTEKIITKFMGETGQKLSRIFDFIDEVPAVYLFDEFDAIGAQRGMENEVGEQRRILNTFLQLLERDSSDSFIVAATNAIESIDKAMFRRFDDVIEYRMPDAEQRLLLLREYLYTAKNLDFSQAEPLFMGMSHAEIKMVCSDIFKESLLNDLPIDMEMVKMIVDKRNQLCREIG*
GCA_000156075.1	DS995535.1	30	ietAS	DS995535.1_106	IetS_00002	IetS	128425	130827	+	DS995535.1_128424-130827(+)_1	MQKKHFFLGNKIAEDRSFTPRTRSVQPPTMPERNRQEHAAYIKEIYNTAIDKAIETLSQRSERGLPVADGVYMNFDMVSGFVPQALAKRSGASILKISEDKGEGNVDVTIYIKKEKKDWLDKKANEYANEEICTINGNPKNATLIEPINSIEQADIHSLYTSAEDFDMLPDNHLQTFEIWVTKGDDYNLEELTKTLDSLGLISAGKNILDFDGVAVLLIKATKQQLCELPLSVGYIEGIRPYKQPSILVKSHNESREWSELIKDEIEISINSDSVRVGLLDSGVNNAHELIAPFLSDDMMKSAIGVSDTIDHSFHGTDMAGLILYGDMTDLIYGHKKSVAIENNLASVKIYESGYETDSDFYGAVIEDAIQQAHEMGASIQCMAVTDDISYDCKSTSSSAALDESIYNGGNCDRLVVVSAGNIETTEIDASDYIESCKANVIKSPAQAWNALTVGAYTEKTVVTDDRYKPLAAPGGISPMSRTSWSWRNGLNKPEIVMEGGNVADHPVLQTTTTPDLSLISTSADLAESLEPFYATSAATALAARMAAKIKTVNPDLSLLSVRGMMVHSARWTEEMKRIGSINDIMSICGYGIPDEKIALFSNERYATYIFENELIPYVRKDGSNTYNQLHFYDLPWPVELLEQMGAEKVKIRITLSYYIKPSPGYAGRRNKYRYPSATLHFDLKSPHENVEEFLCRRNKNEGDKTTDNDTQRWTIKQNRREQGTVQSDWFECTAAELAGCGHIVVYPGPGWWKERKLANVDNVIKYSLIISIKTSETEIYNAVETEINNKIGIPIMQEV*
GCA_000156075.1	DS995535.1	31	mza	DS995535.1_116	MzaB_00001	MzaB	138936	140408	+	DS995535.1_138935-140408(+)_1	MRIDYDSLRTANAIPCAASMIETFRAIGYNIETAVADIIDNSISANAKNVWVTRHWHGDKSFITIKDDGCGMNSQEIIDAMRPGSHSPLEERSKTDLGRFGLGLKTASFSQCRKLTVLSKKSGYHSAYWTWDLDYVAQTNEWTLLQWIPEYLDESVDDIEHGTLVIWSDLDKVVRKGTSENDINAKEKFSNSLDRVRQHIAMTFHRFLEEKSLKIFWCGHEIDPWNPFCISESKTQSRPTEGIVGGIKLKGYVLPHKSAFSSEKAYNVAEGINGWPAQQGFYVYRGKRLLLAGDWLGLFRKEEHYKLVRIQVDIPNTLDSEWQIDIKKSKAYPPIQCQNQLEAYAKDVRKIGCEVYRHRGKILKQRAGQSFQPLWNEKRKDNKWSFVINRDNAMIQQLKDMAHTDSDKAFNYLLRLIEETIPVKTIYINEAKGEESHKEPFEGSDTSVVKDMITRMYQNLMASNMTSEQAKAYIMTIEPLNSFEELIEQL*
GCA_000156075.1	DS995535.1	31	mza	DS995535.1_117	MzaC_00001	MzaC	140410	143247	+	DS995535.1_140409-143247(+)_1	MEELYNKALNICRLFIGAIPVVTDEQINTAIEQVSFMPDFKMLDKHILKKKLLAHYGVRIQDFQILEGNDRRLPWLKEFKANKISNWNFWTRYKLYLSEQKGYAPAVINQLDEITDRILDNLFNPQQVNISIDKKGLVVGQVQSGKTANYTGLICKAADAGFNFIIVLAGIHNNLRSQTQSRIDEGFLGFDTQYERAYSINSTTKIGVGLIPGFDSAIANSYTTSIDKGDFNSRAANTAGFNFNAPQPIILVVKKNASVLKRLYKWLCAQTSGKKQISNKSLLLIDDEADNASINTKKDKDTDPTAINDNIRKIIQLFNRSAYVGYTATPFANIFIAQDETDLFPRDFIINLPAPDNYIGPNKVFGTYSETSEEEDDVLPIVIPIDDYKAFIPDGHKKDDKKPTKSDIPESLKLAIKCFILTCAIRRARGQENKHNSMLIHVSRYQVWQNEIRDIVNEQFRYYKQEIEANDPAVLAEFRALLEGNVNGCPSYKQITEKIKGSPSLSKIDQDLTVHKWDEIKPLLYQAVQKIEVKSINGSSGDVVDYQLNSKTGISVIAIGGDKLSRGLTLEGLSVSYFLRASKMYDTLMQMGRWFGYRPSYVDLCRLFTSSELNEWYRHIAVASSELLDEFDYLAESRSTPETYGLRVRTHPGCLQITALNKMRNSHEIQVSWAERLIETYQLPLNEDLKNKNLVETDNFLSKLGKPLIKNENYLWTNVSPVDVCEYFSNFSVAEGLRKVNMELICEYIQELVSKGELTKWSVVLMNKTTRSNARETIKKHTFCGSYSVSCFNRSRAVDSSNYKTYFIRKNHIVGNPSDELIDLDDDLLNEALKETIELNKKKGIEWKHTYPQPIVVRSKFRPINQPLLIIYPLNPEYANVKDENGNIVPGTTIFTAEDDPFVGFAISFPHTNTNCAVSYKVNMVAEYADIEDNFDNENDNTYGD*
GCA_000156075.1	DS995535.1	31	mza	DS995535.1_118	MzaD_00001	MzaD	143192	144241	+	DS995535.1_143191-144241(+)_1	MLTLKIILIMKTTTHMATNIPIQVIWNSLKSNKTYGLVKQLYNSNLSANIYAIYKYPENLHGISVSFNRNIKLDISSFSGLKELDISIINDASLPQNQMLCIQLIDSGNLFVFATLCEDLISSIGNISDEKILVRSILCQLEKWRNLFECSRKKELSESEQLGLFGELTFLQYMLQVLPTRQLDVLHTWMGVEKSNKDFQGNEWAVEVKSSISRKNKVTINGETQLDSNIFKHLILCHYSIERNNANGLTLPQLIDGIENLLKYDQMILNYFRARLMLAGYMPEDRTKYELRHYNIKKRDFYSVTSDFPRIVQDDLRKGVHDVTYTIMLDVCGSFLISENKLLQIIKQL*
GCA_000156075.1	DS995535.1	31	mza	DS995535.1_119	MzaE_00001	MzaE	144238	146583	+	DS995535.1_144237-146583(+)_1	MNLLDKFYSSFMQEIVSRQLANEDGETQEQAFTRYVLDLLSEAGETENAAVAFDEKALGTSKQHKINGFAISDNYETIDLFISIYEVEEQVYTVQKSEVTRAATRITNFFRKAVYDDYVNEVAESSEIFEFAHTLANYGELKDNLIRVNVSILTNGEYKGDIPDNTEICGYKIFYRVVDIKYIYQISEESHVPIEIDFKEEGFLVPCLPASSDNEDYQSFIAIIPGICLANLYERYGARLLEQNVRSFLQFSGKINKGIRDTIKKEPHMFLAFNNGLAATADHIELDEDNRYITKISNLQIVNGGQTTASIYHTFKKDKADISKIFVQAKVSVIKRIEEYSNIVSRISRYANTQNKVNDADFTANNPYLVALEKLSRCVLTPRTENSVNQTYWFFERARGQYKNLRMKEGFTKVRQKAFDLKYPKNQMFTKVELAKYINAYSEVYEGKKLVIGPHVVVKGNEKNFAKFINNNLPSALSKINNIYYEDTIAKAILFRAMDKLYGTKKSETNIGELKQVVVPYTISLLTILTNNRLNLYKIWKEQSISEQLSSFLYDLMKQVNNFILKESPVSHYIEWSKKEECWEKIKQHTWAYNILDIEKDLVDDSQPIIRKEIFFGDKQDNTVEHDMEIITSIPHQLWSKISEWGRDTDSLSINYQSTAMDIAHKLKFNRKFSDNDRQRAMAIYDIVCEKNIELLLEADELANVEAPQKTPTTEESQILELITIELVQKMVDWDRRKRVLKDWQWKVMDDVVKGKRQLDDRMKYGFYSNLKRLRSKGFPE*
GCA_000156075.1	DS995536.1	32	PD-Lambda-5	DS995536.1_42	PD-Lambda-5_B_WP_110365848.1	PD-Lambda-5_B	48867	49727	-	DS995536.1_48866-49727(-)_1	MEFLSPLRYPGGKAKVADFVQCLIKENALLDGTYVEPYVGGGSVALSLLFNEYVSDIHINDKDISIYAFWYSALNNVDALCKMIKDTPLNVETWFKQKEIQSNKENSDLLELGFSTFFLNRTNRSGILKAGVIGGYDQTGNYKIDARFNKEDLIKRIQRIADYADRIHLTNEDAVSLVQRLKNELPYNTLFYLDPPYYVKGKGLYLNYYNDTDHQNIANTISEIANCKWIVSYDNVPFITSLYSKYRQQCFELNYSASNSGKGKEIMVFCDGIVIPKHKLFNHSTK*
GCA_000156075.1	DS995536.1	32	PD-Lambda-5	DS995536.1_43	PD-Lambda-5_A_WP_072870873.1	PD-Lambda-5_A	49732	51120	-	DS995536.1_49731-51120(-)_1	MVIRMIKLTSLFVNTENYRFEPLSSQKEAIDKMIEDQGDKLYSLVDDIVTNGLSPVDLIIVTPNEDSNKYVVLEGNRRITSLKLLNNPTLIDDKYSPLRKKFQKLQKEKPNAISELKNIACAVFETPTEADIWIKRKHSGELNGIGTVTWNAQQKQRFEEKTEGKSSIPLQIITLLKSQEEVSDTIKDSLSKLNITNLQRLMSDPYVREHLGLEINNGILVSKVKVSEVIKGLLKVVTDILNPEFKVSDIYNREKRKQYIDNFDKSQKPDLSNEASEQWSVQDIENNKEQASRNSEKQEIKGDKNRKTRNRGALVPKSLNLHISNPKINKIFEELKHVQVKTCPNASSVLLRVFLELSVDAYLEKFDLVRNNAITACSSGESLQGKVGKVLNHMTQLGTMSNDLSKGIRSEINDKNSVLSIESLNAYVHNEFFYPKADNLITGWDNIESFFIQLWESIKNKE*
GCA_000156075.1	DS995536.1	33	Paris	DS995536.1_35	DUF4435	AriB	41034	42029	-	DS995536.1_41033-42029(-)_1	MGKRLSENLSSLYIGAANKLKPKCSRRKIIAYVESYDDISFWRTLLGEYENETRYFEVMLPSKTTLAKGKKSVLMNELGPQLGQNMIACVDSDYDYLLQGATHTSRYIINNKYVFHTYAYAIENYQCYAEALHEVCVMATLNDHPLVDFVAFMRMYSQIAYPLFIWSVWFYRKHNLSEFSLLDFCSYVKLDRVSVYHPERSLESMSRRVRRKLLELERRHPKALEEIEAMKREFAKLGVNEDNTYMFIQGHHIMDSVVMRLLVPVCNVLRRERETEIKELAEHNMQFHNELTSYQRRQLGVDIVLRKHTSYKLSPLYKKLEADIERFLKHI*
GCA_000156075.1	DS995536.1	33	Paris	DS995536.1_36	AriA_WP_163211684.1	AriA	42051	42872	-	DS995536.1_42050-42872(-)_1	MKKQADYIKRIEIKRLWGRKDISWELRPDVNILSGVNGIGKSTILNRSVNSLTALEGGALSNGSTPGVHFVFSPEDATLIHFDVIRSFDRPLIHSELLEKMADKNVKTELDWQLYQLQRRYLDYQVNIGNRIIECLTSGGPDGQLRAAEMSYPKTKFQDLMDDLFGETGKKIIRKSNEILFEQDGDILYPYQLSSGEKQILVILLTVLVQDNRRGVLFMDEPEVSLHVEWQQRLISLIRQLNPNVQIVLTTHSPAVIMDGWLDAVTEVSDITK*
GCA_000156075.1	DS995537.1	34	AbiD	DS995537.1_653	AbiD	AbiD	763318	764184	-	DS995537.1_763317-764184(-)_1	MEFEDLGEAKALLARISYFRLKYFWTDLIDDSTDGDFLPDTSFDMVMKRYNFDHNLRLVLFDAIEMIEVAFRAKIINHMSKAAGNGLWYLDASLFEDADRHQEFVLNLKYEFERSTEPFAKKYIENHPNWQGDSFEGDNPDAWMIIEVATFGTLSKMYKNLKNQLPQKSAIANDFGLYSSREFSNWIEIISLMRNIIAHHSRLWNRALSKKISNIKGHRDLWLNNEFSEMQKKKPYAVTCALVYLCRAVSGSKSIQEKVKALFETSSQVIPIHKIGIPINWKNEPLWR*
GCA_000156075.1	DS995537.1	35	PDC-M04	DS995537.1_418	PDC-M04A_WP_207706624.1	PDC-M04A	510883	511566	+	DS995537.1_510882-511566(+)_1	MNKTFNIYCDESTHMVHDGHPYMLLGCTSIAYTQIRMAKDAIKDIKKKHGYSDELKWTNVHEATYKVYAELIDWFFMNDMEFRAVVVDKSQIDEKREDYTFNDFYFRMYYQLLHHKMDMDYTYNIYMDIKDTCSSDKLERLRKIMEYNSSIGRFQFIRSHESVFIQLADVLMGAINYNLRYEKGEVEGRVRAKMKLIEKIKKHSNISLNTTTPKFRKKFNLFFIALK*
GCA_000156075.1	DS995537.1	35	PDC-M04	DS995537.1_419	PDC-M04B_WP_129005294.1	PDC-M04B	511570	512106	+	DS995537.1_511569-512106(+)_1	MSSLNIIKKYPELLELAYLSEREREHDLHAIFKRDIEDNCQFSFRGWRIYPIKTDGEIDMARLFKHLTCEEIMVENEDGTTYPKRVFEMARSQRLHWINHHVRELTPDNLDVFTIEERDGKKRKVKKTYIYDKVEKYVIVLEQQRSNGFYLLTAYHLNKEYGLKALEKKMKKRLQTPL*
GCA_000156075.1	DS995537.1	36	PDC-S01	DS995537.1_409	PDC-S01_WP_067088819.1	PDC-S01	501941	503203	+	DS995537.1_501940-503203(+)_1	MIVNRYRYIEQLSRSKNNGLIKIITGLRRSGKSFLLKKLFHQHLLDEGVREDHILVIDMESRKNREFKNPDYLLDWVEKMMIDYETYYIIIDEVQEVEDFVEVLSSLSVTEGADVYVTGSNSRFLSSDLVTEFRGRGDEIHVWPLSFKEFMTVYDGSKEDGWAEYRLYGGLPQLLTQVGDEKKADFLRRLYRTVYLRDIYERNNIELRPEFEELSKTVASSIGAPVNALNIANTFKSVSNVQSITDKTVSAYLEYMQDAFLIEKSERFDIKGRKYIGSLSKYYYQDVGLRNAILSFRQSEPTHIMENVIYNEMRMRGWLVDVGNVYHRVRNTEGKQQRVTLEVDFVCNKGSERIYIQSAWRMPDAEKMEQEKRSLRLVDDSFRKLLIVGEHTKQWSDENGIQIMSIYDFLLDWSSTEKHG*
GCA_000156075.1	DS995537.1	37	PDC-S01	DS995537.1_1164	PDC-S01_WP_067088819.1	PDC-S01	1390506	1391852	+	DS995537.1_1390505-1391852(+)_1	MVILLEKYGTFPNFLQYDIRSIDNFHYFCDMIIPRDKYLQELKSVMHNGMIKIITGVRRCGKSYLLFELFKQSLLESGVDEEHIIQVDLENRRSKRLRNPDVLLDYIDNHMTDNGMYYILLDEIQMVSEFEDVLNSYLKIKNADVYVTGSNSRMLSSDVITEFRGRGYEIRVHPLSFSEFLEAGQYDSELSALQDFMIYGGMPQVVSFSSKEEKEKYLKSLFKGTYIRDIKDRYGIRNDDDLSELIDIIASNIGCLTNPTNLENTFKSVKGHSISDTTIQNYLGMLQDAFMLEKAIRYDIKGKHYINTPSKYYFEDVGLRNARLNYRQIDGGHLMENIIYNELRIRGYSVDVGQVEVRQMNNEGKKIRKLLEVDFICNRGNKRIYIQSALDMPTQEKIAQETNSLCHIKDGFPKIVIVGGLTPSYVNEDGISIINVIDFLKDKEGMLL*
GCA_000156075.1	DS995537.1	38	PDC-S02	DS995537.1_1207	PDC-S02_WP_151674975.1	PDC-S02	1435219	1436265	-	DS995537.1_1435218-1436265(-)_1	MEKNKQQTDIITDNFVSDIRTIIEQGRKQAYAATGQIAIMTYWNIGRRIVEEEQQGASRAAYGQKLIPALAVRLAAEYGTGYGKRNLAYYRKFYLEFKDVEILHTRVQNLTWSHVRRLLSVSNTQAREWYLKTAAEDMWSVDDLDRNISTQYYERRLAAQRESSTLPVPYAGQTDPLEYIKNPMVAEFMGFRRDTSYSESELEQALIDNLEKFIMELGRGFAFVERQQHIVTDTADFYIDLVFYNYKMKRFVIFELKTHKLTHQDIGQLDMYIRMYDDLVKGDDDNPTIGVLLCTDTDNTIAKYSVLHDSDQIFAAKYMTYMPTEEELRREIEQQKRFFMEQHEKEEE*
GCA_000156075.1	DS995537.1	39	PDC-S05	DS995537.1_484	PDC-S05_WP_181573034.1	PDC-S05	577877	578875	+	DS995537.1_577876-578875(+)_1	MEENKGQILLYQTVDGESRIEVTLCNNTVWLTLDQMAELFQRNKSTISRHIKNVFESGELQESSVVAFFATTASDGKIYQVAYYNLDMIISIGYRVKSYRGVQFRIWATQILKEYLIKGFVMNDELLKRAGGGNYFDELLSRIRDIRSSEKIFYRKILEIYALSIDYDPSTESTRLFFATVQNKMHFSVHGHTAAEVIYGRADAGKDFMGLTNWTGAVPKRNDIEYAKNYLTDDELDTLNRIVSLYLDFAELQAKSHTPMYMKDWIQKLDDFLRLSGKELLQHAGTISAELAKKKANLEYDEFKKRISNQLSPVEIDFIENFEKEQKKLRGK*
GCA_000156075.1	DS995537.1	40	RM_type_II	DS995537.1_349	REase_II_00075	REase_II	437598	438677	-	DS995537.1_437597-438677(-)_1	MRRIETEAAQKVLLRAKKNRKKVKDTTGELIEKVLRGSHKTYRYILITALLAKSTNADIDALSLQAGDDSEGAYDARSLCHKVIVPFEREYYPNSIGGSNEPFLNKPARFTRLSEDNAVRRGNDMEILKIVIRILSSIKSSKSAFLYLSSAIYNIAQISKEEADKYTLPDLDIPQAELPQTTLDYIIDLTRQSFEGEICPLVVSALEHLYYEGANKVVPHKVNESGSSSKEVGDIDVFTSSDKLLSSIEVKDKDFTKEDVEHAIHKFASSKIEKSLFIFGRKVNFDRDNVFETAAELGKQGFYCTVISIEDYAKMRIYSIKRNFSINEFVKLMLHFAHKINAKDETIQWIKDCAIEFAL*
GCA_000156075.1	DS995537.1	40	RM_type_II	DS995537.1_350	MTase_II_00164	MTase_II	438681	439793	-	DS995537.1_438680-439793(-)_1	MTIKEQNNFNNIRTISLFSGAGGLDIGAIKAGAHVVFANDMMKEACLTYKENIGDHIIQGDINTLFDEIGKVDNPDLVIGGPPCQGFSVAGKMDVDDKRSQLIWSYAKVIEFTRPRAFIMENVKALGTLKKWEKIREALLEKLRSLGYSVNFMVLNATDYNVPQARERIFVVGIRGDEHKKPNWEKMILKYRHKAPTVRETLSVLDKAGTGNNKGVCKAKITLCLNPVLRKSPYAGMLFNGLGRPTRIDGYSATLPASMGGNKTPVIDEKELYENCEAWIKGYHKKVLSDPSSAEYKEAPSFLRRMTVEEAALLQTFPIDYNFCGPQSSKYTQIGNAVPCNLAQAVVSMVINVLNGNEEVVYLPKTSLFD*
GCA_000156075.1	DS995537.1	41	cas_type_II-C	DS995537.1_483	cd09643	Cas9	573348	577862	+	DS995537.1_573347-577862(+)_1	MKNIVGLDLGTNSIGWAVVNGSVNDDGSEQLVKIQASGSRIIPMDAAMIGDFNKGNSISQTAERTRLRGVRRLSERYLLRRERLHRILDILGFLPFHFAQDLDRHGKIVKGKEPKLAWRKNEAGQFEFIFQDSFKEMLEDFKLNYPNLITDDKKVPYDWTIYYLRKKGLTSKISKEELAWILLNFNQKRGYYQLRGEEEEENKDKLVEFYALKVVAVEDSGEKKGKDIWYNVHLENGWVYRRTSNMSLDWVGKTKEFIVTTDLEKDGTPKKDKEGNVKRSFRAPKEDDWSLVKKKTEADIDQTHKTVGAYIYDTLLGNPSQKIRGRLVRTIERKYYKEELKLILEKQKEFHLELQDRALYAACIEELYPINEAHRNNVGNRDFTYLFLEDILFYQRPLKSKKSLIDNCPYEENQGLDKETGEIKSFPVKCIAKSHPLFQEFRLWQFIINLRIYRKDLAQDVDVTNELLKTEEDYVALFDWLNGKKEIDQKAFLKYPVFGLKKEIENYRWNYVQDKPYPCNETRSLMLARLEKCDISIEFLTKENEEALWHILYSVEDKNEIVKALQKFADKHDLNASFVDVFQKFPPFKKEYGSYSAKAIKKLLPLMRMGKYWSENSIDKGTRERIDKIITGEYDEKIENRVREKAIHLADVSDFKGLPLWLVCYIVYGRHSEAKEIIQWKSPADIDSYLRSFKQHSLRNPIVEQIIIETLRVVRDIWKQVGNIDEIHVELGREMKNPADKRKKMTQQMSENENTNLRIKYLLTEFLNPEYEVENVRPYSPSQQDILRIYEEGVLNSVSDLPEEISDILKKFTETDLKKRPSRSEVLRYKLWLEQKYRSPYTGEVIPLGKLFTPAYEIEHVIPQSYYFDDSFSNKVICEAEVNKLKSNLLGHEFIVKHHGEIVELPFGKKVRIFTVDEYEQFVKDNYSRTRSKMKKLLMDDIPEEFVTRQLNDSRYISKVVKSLLSNIVREKGEEEAISKNVIPCTGGVTDRLKKDWGINEVWNKIILPRFQRLNELTGTNKFTTKNVGIQEIPTMPLELQKGFNKKRIDHRHHAMDAIIIACANRNIINYLNNKSATAKAELSRYDLQKMLCDKAKTDNNGNYKWVIRKPWASFTQDTYLALENIIVSFKQNLRVINKATNRFLHYNEEGKKIFVKQGKGDNWAIRKSMHKDTVFGEVNLRRIKTVALNEAMKNPQSIVVKDFKRKLLELWNLGFDAKRIKKYFEDNRETWSDINLSKIEVYYFSKDTKDRFFATRKPLDTSFDRKKIENNITDTGIQKILLRHLELKDNNPDIAFSPDGIDEMNRNIIQLNNGKYHQPIIKIRWYEQADKFAVGQTGNKSSKFVEAAKGTNLFFAVYESNILDKKTNTIIKKRNYATIPLNVAIERQKQGLPVAPEDENGNDPIFVLSPNDLVYLPTDDELANGIIAQPLDRGRIYKMVSSSGEQCFFIKHIVANVLVDKFEFSPLNKMERALTGEMIKMICIPIKVDRLGNVLESSSSYKK*
GCA_000156075.1	DS995537.1	41	cas_type_II-C	DS995537.1_485	Cas1_II_WP_078484493.1	Cas1_II	578902	579834	+	DS995537.1_578901-579834(+)_1	MIKKTLYFGNPAYLSLRNNQLVIKLPEVEKSDSLPDIFKEQSEITKPIEDIGVVVLDHKQITITFGVLESLLENNCAVITCDSKSMPVGLMLPLYGNTTQNERFRQQLDASLPLKKQLWQQTIKAKIDNQASVLRVCVGEEMKCMRIWANEVKSGDPENLEARAAAFFWKNLFADIIGFTRDREGISPNNLLNYGYAILRAIVARALVASGLLPTLGIHHHNRYNAYCLADDVMEPYRPYVDELVFSLVKLYGANLELTKEIKSRLLVIPTLDVRINGKRSPLMVAVAQTTASLYKCFCGEIRRISYPER*
GCA_000156075.1	DS995537.1	41	cas_type_II-C	DS995537.1_486	Cas2_II_WP_167337171.1	Cas2_II	579834	580166	+	DS995537.1_579833-580166(+)_1	MDRFSEYRIMWVLVLFDLPTETKKDKKAYTDFRKNLQKDGFTMFQFSIYVRHCASSENATVHINRVKSFLPEYGQVGIMCITDKQFAAIELFYGKKLQGVTTPGQQLELF*
GCA_000156075.1	DS995537.1	42	cbass_type_IIs	DS995537.1_1179	E2_00006	E2	1405238	1405618	-	DS995537.1_1405237-1405618(-)_1	MIQALKLQSYFPDSKYSIRLNTLVWKGHIQPTCLSPKYLIKVVYHRESHPNVYVLAPKPLTLAKGETRLKHVYNTEKQHLCIYYKRAKEWDESQFIADTIIPWTSEWLLHYEIWVATGIWHGGGIH*
GCA_000156075.1	DS995537.1	42	cbass_type_IIs	DS995537.1_1180	Cyclase_00020	Cyclase	1405638	1406864	-	DS995537.1_1405637-1406864(-)_1	MLTQEEKKQFSEILETLGETLDITETQYNTAVSSYGAVGEWLAKPESSLAPYKPVVRPQGSFMLGTMIKPICEDDDLDIDLVCELTGKNPQWTQYHLKQVVGNRLKANETYKNMLDREGRRCWTLMYSDSANYHMDILPSLVCSGYNIVLEKAFSDTALEKDYESLAIRITDNKQNNYYTDTIAENWMKSNPFGYGRWFFNAANVVSLRKSIMLAEAVSPVPKYNKEKLPLQRVVQILKRHRDMMFDGDEDKPISIIITTLASRAYNKETSIIDALTNVSTNMRNYIESRYDSSIGRTIKWIPNPVNPEENFADKWVEHPQREKNFYKWLNQVEQDIQTIVQQRGLHNISESMGKPFGEKIVTKVFSALGRKNFNLRENGVLKMAIGTGILSTVGSVTAAAHNFHGND*
GCA_000156075.1	DS995537.1	42	cbass_type_IIs	DS995537.1_1181	Effector_00077	Effector	1406871	1407998	-	DS995537.1_1406870-1407998(-)_1	MSVTNITIKKQNLLWAVSGGRCEYEGCNRILYTDILTKKKYNSAYIAHIVADKPDGPRGDTVRSKLLCDDISNLMLLCNEHHNLIDKVDVEGHPESRLLVMKHQHEERIRRITDIAPNMSSEIILYGANIGSNNSPLSYQSACEALLYDYYPASDNAIELRMKNVPFTDDTDTYWVIEEANLCEQFKLQIKPRLMQGNTDHYSVFALAPQPLLIKLGVLLNDLNDVKVYQRHREPFTWKWQSMISNDIEYILHEPANKTKIPVLVFSLSATVTHDRIQKALGKNTSIWEITISGTPNNDFLKTEALLSDFRRTVRNAFDKIKFHHGCTELHVFPAMPVSASVELGRVWMPKVDMPMAIYDANKLKNDFYKTIIIK*
GCA_000156075.1	DS995537.1	42	cbass_type_IIs	DS995537.1_1183	capH	capH	1408830	1409174	+	DS995537.1_1408829-1409174(+)_1	MGTDNKHKINNQNLEEWFRSTGFLFPTNELELARFDKLYADYDFKLKDISIDAKSIVEGKICSCGTKVLHIEKTDELKNEIEGLRMVARKGQEVSKHILDKMTKKHRKNNDSEE*
GCA_000156075.1	DS995537.1	42	cbass_type_IIs	DS995537.1_1184	capP	capP	1409158	1409955	+	DS995537.1_1409157-1409955(+)_1	MIAKNNRLKIRKLAEYIALQFDEKITPLEKIVADENLDVFYDNYESNTFDGMTIYDNGKFYIHINTYNGNRADTDRGRFTLAHELGHYFIDTHRIGLKNGLLEPHPSLTNKAQYFSIEREADYFAACLLMPEERFRKDIGNKKFGIEVIDYLRAEYKISRTACALRFADIGNYPLLIVYAENNIIRWSYSSEDFPFKWMINDKIVPRNTVMGDYFNNNHIAEVFRTEQVWAIDCFKYVKDEDLQRKFYEHCITHKNSALSLFWED*
GCA_000156075.1	DS995538.1	43	Mokosh_TypeII	DS995538.1_55	Mokosh_TypeII__MkoC	MkoC	74263	77730	+	DS995538.1_74262-77730(+)_1	MDQTLLKYWKACLQDAERKAIAPKGARITLNIGDKILKFVPLKSIPVIFPDWKAEDSNEKQKVMIAPCILLPEFENGWTSQSERPEYPFLITATMLPDGKLTVCENESDRIPIFIRKFLEPNAANDRTITSLPKVDRLLSDFNTEITEWETYWRACEQLFKKATGKTFRTMNYHDNPEIIIIKASERNMAQPIITLYDKLLKDNDTTPHPLLNLLIQTKPTNVLPSPTTRKVYCNREHWAQMSGDFPLSVSQRETLAMYTTPECTDIFVVNGPPGTGKTTFLQTVIANRLAHNILNNPEEPEIIVASSANNQAITNILKDFKAETTNDTAHPRLSNRWLPELDTLGLYLSGKKELQEQYKMMFNPMGDGFPATYDTPERQEEYKNFYLQCFNNFFGKAYQDETKCQQFLRKEMQALQKKIIFCIQAAETTEYGNRKENNILQKFIRKFHEPLPSYDKVIEQWALTEEFKERYEKISSNPEYGNLPYTEDMAVRLDISYRYQMFWYAIHYREAEFIHRLSKCDEGKQRTQEAYTQRLKRLACVMPVFISTFHSLPKYMTYAENGKWDVPLYNGIDLLIVDESGQVSPELAVPSFSLAKQAILVGDIQQIEPVWSISDEYSFINLKNLGIVSNQSSEKYRFLENNGFLSSSGSIMKLARKSCNFTVKGEKGAFLTEHRRCVDSIIAYCNDYVYHGRLLPKKGNEVKYKSLPSKGYVHINSYSSPGKTGSRLNRAEAEAIVCWLELEKDNLEKTYKKPIHEIVAVVTPFKAQEAEIRHQIQNISGNEKYKEMIIGTVHSLQGAQCPIVLFSTVNSPEDHSLFMERDGKYNMLNVAISRAQHHFIVFGNMNIFHPEENTPAGNMAKWLFDAPSNEISNNFIYQQEIPLCTYHPTLRLSTTEEHVQTLRQAFEKARRRLLIVSPFISIHAIENDQLIPLIRHTVQRGVDVTIYTDSSLDYDMKNKHLLSHAKDGRNALIESGVTLIEVKGIHNKSLAIDNHTLIEGSFNWLSANRHKEYSRHECSIIVSSFQADEYINNLIKELESREKTFQSLSKTTIYLDIDQKHPGFFTKESFNDCTEEDICRIKQKVQKLGIQKTVLPPYIRKQRETFPRAYEPWCTEEKEIICELMQKTNHLSIFIECLQRTGQAIQIQIEGKNN*
GCA_000156075.1	DS995567.1	44	PDC-S04	DS995567.1_1	PDC-S04_WP_002996767.1	PDC-S04	3	752	-	DS995567.1_2-752(-)_1	MEDKLISRYDILVNRYKELVSEKLSRKDFIEYNEILFSAHSCAIEGNSFSVDETRTLKEKGLGMIPKGKTLLEAFEILDHFQAYEYLLKNLNRPLTEELLKETHRLLTEHTLSYKTQYDEIPSNPGEYTTVDMCAGDTIFGDHEQLIKQVPRLLQSTQQVLDSGKIHPMIIAARFHGFYEYLHPFRDGNGRLGRLMSNFILLKKEQPLLIIPGSQREEYITALKYIKKERTDEFLIDFFFRTSIKRMEQE
GCA_000156075.1	DS995567.1	45	SoFic	DS995567.1_1	SoFic__SoFic	SoFic	3	752	-	DS995567.1_2-752(-)_1	MEDKLISRYDILVNRYKELVSEKLSRKDFIEYNEILFSAHSCAIEGNSFSVDETRTLKEKGLGMIPKGKTLLEAFEILDHFQAYEYLLKNLNRPLTEELLKETHRLLTEHTLSYKTQYDEIPSNPGEYTTVDMCAGDTIFGDHEQLIKQVPRLLQSTQQVLDSGKIHPMIIAARFHGFYEYLHPFRDGNGRLGRLMSNFILLKKEQPLLIIPGSQREEYITALKYIKKERTDEFLIDFFFRTSIKRMEQE
GCA_000156635.1	GG663535.1	1	AbiL	GG663535.1_1021	AbiLii-1	AbiLii	1300054	1300788	-	GG663535.1_1300053-1300788(-)_1	MVRSPNAGHRGKSKPRSKRFLIYSGGIVTEVEYFQYVRRHLFGDYVRNLRIKSGEVRDPVCVEAEGVDPKTLVDDATRLLREDKKDAKKESYDPFAVVWAVADVDDFGKNGDKLRAAVDKGYRSGVEVIISNPCFDVWLIDHKQSCPLSYTETSECEKLAKNLQLIDMSRNRNNPKHICQKSIAGKYAAAAKNAQKHMNERHRLIRDNRPSSGDYAPWTDIPKIVDTLIDEYRTLINKGEEETL*
GCA_000156635.1	GG663535.1	1	AbiL	GG663535.1_1022	AbiLi-1	AbiLi	1300860	1301831	-	GG663535.1_1300859-1301831(-)_1	MFRSATNRRTVVFEREIGKKTKIGAQFPNIGKIAHLVRENALLLSAAAALNITSVIPAYNIIANSIQCYLAVDFDNSFGVFIHRIRKNPGRALLLSKLIRVADLGITDVDFEEKDVPEELLEELRKLEESGVSGSSVPTVDEALGDSSASSSPKYFMPRVLFSHQGKGVIRQLSEQWESQGTKNVMLLLDWVLDSLERPSITLLDETDVSISTSLFSEIIRLYRDPATNPNNSQLIFTTHNETLMSASGADDRLLDRDQIWIVKKDPNTGESTLNWLMDWSPNSKENYGKNYRHGVYGGLAQPNLYATVKDYFANAKDAEKEA*
GCA_000156635.1	GG663535.1	2	DMS_other	GG663535.1_628	PbeA_00005	PbeA	824256	827423	-	GG663535.1_824255-827423(-)_1	MQFETTHSDTELAPSDSLLEDVTSGLIHGNADAPGTFSPKLISNQLHDTMGTALSNELQYSDSFDMSVAFVSSEALKSLFQPFLDHCQHGGASRLITSTKNMWNEPKAFWELLRIKNEAHVDVRIWEGHDQNPHNRAFHPKGYIFARHMKDGKPYFNVYVGSSNLTPPALVSQREWNLKVSSSGDGTLIDQFRNEIASQVDESIPLTEDWIKHYEEDFKKYAPARKQILQSIAKQTIEPNRMQREALANLRRLRAEGEHRAIVISATGTGKTYLSAFDVKQFHPKRMLYIAHREEILIKARESYRKVLGCDESELGVLSGNSKQGDRKYVFAMVNTLSNPETLASFGKEHFDYILIDEAHHVSAASYRRIIDYFTPDFMLGMTATPERTDGVNIFEMFGYNVAYEIRLQQALDEDMLCPFHYYGIAEYLGAVDNDQASEGILLDNGLNSGNRDQLTYEIGQLTNAKRVDYIIDQLRKYTPYRQDLTGLVFCSRQDEAERLSALFNERYYEYKERHYRTRAITGKNSDEERRQAVKDLEENRLDYIFTVDLFNEGVDVPAINQIVMLRNTKSSIVFTQQLGRGLRKFAYKDSVTVIDFIGNYANNFLIPVALYGRKGNPHKNIASRTSIGLSSISFDRISRERILKALDTADWSNMKRLSEEYRQIRFQIGCIPMLTDVYAHDPSLPGMLALRRSSGKGQKGKGGSILTASYLEFVRACERSLAGKRNADSQSFANMLEPTSPVEDGILKMATELLLPGVRPHELVILDRLCRFGNERLGDTLPWRPVSAMPASALRQAIRDDFAAADDSDAQWESALKVLDYSYFTQQDTKRFGDVPLIARSANGDISLSEPFVGLLQGNSTFRLFFADTLRTGLLNCRDLFRDVKDQRLDFEHGFVYGHRYTLTDIERLCGWMKEVNGQNVGGYLCHTATGTMPILVKYEASQYEDRFLNTQEMDWYSKNNRLLNSPEFKWLQKDADTTHWDETHFVPLFVMRKQEEADKKYYYLGHVASISNMRAVQKPGASGDDTVNVVLSTLRLHKPLDPEFYKYLTGRIE*
GCA_000156635.1	GG663535.1	2	DMS_other	GG663535.1_631	Shango__SngC	SngC	829587	834236	+	GG663535.1_829586-834236(+)_1	MYECLNLFSEPVAAWFADAFGTPTEAQNQAWPVIGSGQNTLVVAPTGSGKTLCAFLSAIDQLMAAKAVRSSERNPDGGKAGRAGASVHGVTVLYISPLKALGVDVAKNLETPLDGIRQRYAKLHGEVPEIAVAIRSGDTTPQERRRIVNHPPDILVTTPESLFLLLTSKARRILSTVTTVIVDEVHALAGTKRGAHLAVSLERLDRLTDRPAQRIGLSATVNPVGEAARFLGGERSVHVVDPGVRPNMELKVVEPLTNMLDTSATGGSVWPSIERSVLDEVLEHTTTLVFVNSRGLAEKLTARLNDLYAELRASRHLEPDSPEGREGFARHYDSVVGSTTMLVGAHEGGDVIAMAHHGSVSKDRRKQIEEDLKQGRLRCVVATSSLELGIDMGSVDLVIQIAPPLSVSSGLQRVGRADHKVGGVSHALFYPVTRRQIIGVAASVKSMTAGDLEPLHIPGNPLDVLAQQTVAAAAMDDLDPDEWYAQVRRAAPFRDLDRDMFDSVMGMMTGAYNSEEFSAFRPPLQYNEEAGLISARPGAQRLAVTSGGTIPDRGMYTVVLPEGESGTGPRKVGELDEEMVYESRVGDVITLGTSSWQIQEITRDRVVVVPAPGRTARLPFWHGEGDGRDYGFGLAQGRFLTSLAQGLRNHTGGTAGCHERGDGPDFAVDIVERLRHDGLDDNAIGNMAAIIADQVHATGTVPGDKHVVVERCKDESEDWRIIIHAPYGKRVHAPWAMAIAARIRQRHGFDCQAYATDDGIVMRMPDGYGELPMRQLLLFDVDELQHIIETQIGETVLYMARFRECAARSLFLPRTSPGRRVPLWQQRLRAAQLLNAARTQRNFPLLLETARECLQDVYDLPALRKVMDGLNAGAIAISETITQVPSPFAEDLLFGFVGSVMYQYDVPQAERSSRLLSMDPEVLERLLGDANMPSLLDGEVIAQVEGELAGRTFWNDLPEDDVPGRVARYAKTHGPFTADRMIADLGLDAEQGVRMLNDMYAKGEVLRGHFTQAEHGGEDESDTGRAGQAYQWLHREVFRRIRTLSLAKARKAVKPVGQREYQSFLLARQGVGSVGGEHHYGAEGLMRVIEQLEGVYLNASVWESAVFPARVNGYQPQLLDELLASGDVVWVGGKSGAGDALETGRIAFYPQDSPLLAGLTDGSLTVHADARKNTPEATESFDSTNEADVSENEPPTVIQAIRMVLGGGGAFHARQLAAAVKALWQRHAPEEVDGITGELLPPVWDEHRFEQALWLLVWQGEVTNSSFAPVRALIQGARLSSAASPRRRARTLAHTRAYGSTPACMTGLWSLIGTPRNAYGDENAAHGPDGPERHAIALVESLLDRYGVVAAPLLEVQPVAGGFSAIYPVLKRMEEHGMVARGMFVEGFGAAQFADTGTVDALRSHAWDDGSCVALDATDPANLSGAAIAWPQSNQPEDRGKTDGMAAPRSGPGHAVKPARRAGCVTVLAHGSPVLFAMPRSHRIQTFTEDEALLRHACSELGNMLRRQPSGSITFHEMNGMPLTRRNDFVRLLHIGGFTPCPQGMRLYG*
GCA_000156635.1	GG663535.1	3	GAO_19	GG663535.1_673	PD-T7-2_A_WP_073185249.1	SIR2	885484	886893	+	GG663535.1_885483-886893(+)_1	MSDFTPENILKVRDDREPVCFKRINDQDTNKSAEFELYDGTFQPNWLQNVANFNTRTLRERIEPWLTALFQSEHLSLLAGSGLSTAVSLMATSKTGAGMNTVKFPKFNKEINTAALSSAKAAGRDGANIEDQIRVANELIRGLEILNRGEEASTLQNRLKTVLMHFANSVLAGETAIAEADQNKREEAFNALVTFLMSFASRTGTRDRVNIFTTNYDRVIEIGAELAGMHLLDRFVGSISPIFRSSRLNLDMHYNPPGMRGEPRYLEGVARYTKLHGSVDWVQTVDGIRRIGIPFGAKSVEPFFDVAGFSESAAYKLMVYPNAAKDIETAGYPYVDLFRDFAAAICRPNSTLVTYGYSFGDDHINRVIKDMLTIPSTHLVIISYDDRLGRIMKTFKEWGRSAQTSLMIGPALADFSTLSTYYLPKPAIDKTTFRMSELLRQRMGGADDSSSQSDKSEKKAVTEGRENKL*
GCA_000156635.1	GG663535.1	3	GAO_19	GG663535.1_674	PD-T7-2_B_WP_015285889.1	HerA	886890	888989	+	GG663535.1_886889-888989(+)_1	MSLSPLAYADSLRVGTIDFVSPDEIRAQLDIEAPDQVALNTGEPRTFPRVNGYVLIPCDGGYLVAQVVWITIERSQYPKRQGLKDFGLIDLPYPLRKMSLTPMGVLSLSDEIAKSTTSYEFHRGVEGYPTVGDSVLIPTQAQLRAIVESGENRYVLIGHSPLAANAEVRVDPNRLFGRHLAVLGNTGSGKSCSVAGLIRWSLEEAKKQREDSDSNLPNARFIILDPNGEYSNTFHDIGGTRIFAVEGDEVRQQLKVPFWFWNAEEWATFVKASGRAQKPMLVQSLRSVRDGALKEDYAPSAGMRSFLRTLVSSMQIIKRTGTPWDNNYGHIKGFLNKIQNWRDSLVDDDSFTKEEKKALSCIRDYIDSLVQARNQKFAPVDFKRQEIDELLLLLKNAHHFFGGSDQDVLPLSADVPRPFTGDQLLRSIEATSEMMNTSDYVETMLMRIRTLLADSKLKAVSGDDVQITLDDWLANYIGADQGANGPICVIDLSLVPAEMIQIVTAVIARMTLEALQRYRKLNDGKVLPTVLVMEEAHTFIKRYSQDSDDQSASRLCTEIFEKIAREGRKFGLGLVLSSQRPSELSPTVLSQCNSFLLHRISNDKDQELVHRLVPDNMHGLMKDLPVLPARQAILMGWASELPVLVEMNKLPENQQPKSSDPDFWEVWTGKESRSVNWKAVADDWQQVNSSVGGDDSGHA*
GCA_000156635.1	GG663535.1	4	PD-T4-6	GG663535.1_167	PD-T4-6_WP_036366335.1	PD-T4-6	238146	239105	+	GG663535.1_238145-239105(+)_1	MKLVEGRLIHGRYRLDARLAQGGMGEVWKGWDIQLNRPVAIKALRSDITNAEAKLRRLRAEAHNSANLAHPNIAALFEYYEHDGIGFLIMEYVPSKSLADLYHEYPGGMDPLQLLPILIQTARGLFVAHSHGVVHRDVKPANIMVGSNGDVKITDFGVSYSTNQEQITQDGMVVGTAQYISPEQAQGEQATPQSDIYSLGVVAYEGIAGHRPFTGATPVDIAAAHVNDTVPPLPDAVDFQLREFIMSMLSKDPRDRPADALVVSRTLARIERRLLDQQTELNEATIVSGRMPRRISSTPHLPSIITSAPAKHNLWKEQQ*
GCA_000156635.1	GG663535.1	4	PD-T4-6	GG663535.1_168	PD-T4-6_WP_011718859.1	PD-T4-6	239102	241156	+	GG663535.1_239101-241156(+)_1	MNMPSSLANGRYQIGQLIGRGGMAEVHVGLDTRLGRTIAIKIMRADLANDEIFLTRFRREAHSVAQMNNANIVNIYDSGEEMVTDENGQSERLPYLVMEYVKGQTLRDIIRVNGPLSQRDAAQVMLGMLSALEYSHRMGVIHRDIKPANIMISDQGAVKVMDFGIARALDDSVATMTQSQGVVGTAQYLSPEQARGETVDMRSDLYSAGCVLYEMLTGKPPFTGDSAVAIAYQHVSEVATPPSAVVPGLPKMWDSICAKAMAKDRQNRYATATEFKQDILTFMNGGEPVAAAFNPLTDLTNMKARKQAEQDAATVALNQGESGTATQAFNPVTGQFQQVSPSNTLAQTRAAQRAQAAKAKRKKQIIIGSVIGVIVLLCVIAGAWFLLNPSKSKTEQMVTVPTITSSMTKDRAEAAIEAAGFEFKAMTDNDSTEPAGTFTKQNPAGGAKAKKGSLIKVWFSAGPQNAQIPDVKGLSQSEARNRLESYGFKVQTSVNSEDSATVDKDKVTRTDPAAGTSQPKGTSILLFVSSGMTKVPDGLAGQTKDAVIKSLQSLQFSVITEEAYSDSVAENMVISVNPNSGTSVAQRSTITITISKGKEPTPKVTVPYVTGQTFSSAKQILESLGFTVKQQGSTDETDQVIGQNPASGEADKGATITLTTKSSSTGGGTTPGTTNGNTGNNSNS*
GCA_000156635.1	GG663535.1	5	PD-T4-6	GG663535.1_1219	PD-T4-6_WP_157124873.1	PD-T4-6	1577462	1578592	+	GG663535.1_1577461-1578592(+)_1	MIKNTSPPLGSEPPTIDGFTFVRPIGSGSTANVYLYRQLDRNRPVAVKVGNVARHPQASARIAHEAHILGLLPQHPHILPLLAMGTAGSGLNYLVFEYASGGNCHSLLRTRETSCADMLRFGVKLADALCAVHRAGIVHRDIKPGNVLITAAGEPVLADFGTACSVYGADDACYSIPWSAPESLAHRKPCEGTDMYSLAALLYALLAGASPFEYGYRPRSSAQLRSIILSQPVPPLNRPDVPEPVELLLRRAMAKNPSDRFPSMPDFALELRRADLLVSSKRTMLSPVAEAPTGMAISSPRSAVPPRGRSATRSGHADRNRRSPWRKTPMAALSAIPLLLFLIVLAGTHTDSVQMPEPVHILDAEESNVQARMRIS*
GCA_000156635.1	GG663535.1	6	PDC-S02	GG663535.1_680	PDC-S02_WP_052301854.1	PDC-S02	898559	899548	-	GG663535.1_898558-899548(-)_1	MSTWMIRAGHGGVYAEDWLDKGKIGIGWDFGSKDIASMKREQIRATYLAEHPNESKNRVAAIVGQVYRFAHEMTQGQTVVMYDPASRLYHIGVITGDCVPTRDEDDPAYTRTVRWETSASRDALKQSSKNSLGGIQTIFAVSDEVMNDLRSATGTSQPIPEEAAGEDASDDNEDTRAATYDNGIELIKDRVNQLDWEDMERLVAGLLKAMGYCARITPKGPDGGRDVIASPDALGLESPRIVVEVKHRKGAMGASAIRSFIGGLRTNDHGLYVSTGGFTREARYEADRSNVPMRLLDLDGFVRHYVDVYDKTDEETRDILPLTRIWWPA*
GCA_000156635.1	GG663535.1	7	PDC-S07	GG663535.1_629	PDC-S07_WP_110056698.1	PDC-S07	827430	827855	-	GG663535.1_827429-827855(-)_1	MNDVAHTPRKVINVVGAAIVRNGKVLCARRGEGRSLAGYWEFPGGKIEAHETAREALHREIEEELLCEVEVADEVCTSSYDYDFGTVILTTFVCHLISGTPRLTEHREIRWALPADMPGLDWAPADRDAVRRIATMDLARK*
GCA_000156635.1	GG663535.1	8	RM_type_II	GG663535.1_1140	MTase_II_00013	MTase_II	1459129	1460526	+	GG663535.1_1459128-1460526(+)_1	MTSKTIAQIRNEAAASLSPERQQQWEQFLTPAPVAEQAASLFTPTCNPVRILDLGSGSGILSAVTAKRSSHGSSVVAIEQDPALAADSEASLRQVCDDVEVINKSIFDVLLESSFDRVILNPPYKKISPTVIVTSGGGVKVTNLYAAFLVTAIQALASGGECVAIIPRSWMNGDYFKDFRKWMLSKCSLDVLAVYESRQEHFKDMNILQEIMLVKVSKQPQTKKVTVYADAMPVGSLERQPHESVALKALLMGRDRIVRVRQQDPRLSNFRTMADQGLWVSTGKLVWFRNRDVLSDVEEPDGHPLYWSDNQDGMVTVHPVECDREQWVTNKADSRKVVLPAGSYCLVNRFSAKEQRHRIYASYLRSGVGFVADNKLNYVHQGTSRQTVPLDDKAARGLTLWLSSSIIDEWYRQVSGSTQVNATDLRQMPCPTKNQLATLSDLLPVSNDVGQDRIDETIERLFSWA*
GCA_000156635.1	GG663535.1	8	RM_type_II	GG663535.1_1141	REase_II_00022	REase_II	1460517	1461464	+	GG663535.1_1460516-1461464(+)_1	MGIGSLIDEALEILRDFEVGKDQLNERSAMTLLALLQLKDGDSWEQATNPMLGTRAIMDWIRDQFGVDYKPNTRETIRRFTLHQFVMAEIVEENADQPDRPINSPKWNYRVTNAALEVFRNQGRSTFESELKQFLSEHASYASLAEERRNMPKTPVVMPSGTTLELSPSGQSTLIKAMIEEMLPRFAPGCQIAYIDDTDHKHGVVNAELMDRLGINLRAREKAPDVIAWDEKRDWLFLMEAASTHGPVDVTRKAELHDLFADQWNNVVLVSCFPDRRTMQRYLALLAWETEAWCADTPDHMMHFNGSRFMGPYGN*
GCA_000156635.1	GG663535.1	9	SoFic	GG663535.1_1169	SoFic__SoFic	SoFic	1497754	1498509	-	GG663535.1_1497753-1498509(-)_1	MHEALLSAQQGWGEYAGTYRTNLVWVGTDGYSPRGAAHVGPQPELIAGAMADLLEFIERDDLPVVAQCAIAHAQFETIHPFADGNGRCGRALVHAILRNKGLSRNTAPPVSAGLLRDTEDYFAALTLFREGDASPIVRRFAEACRFAATSGRKLIDDLCEQLDEARADLYGVRSDAAVWRVLPNLIAQPIINTRYLQKTLGLSKPQAERAIKTLTERGVVVARTGKQRNVVYEHRGILDVLDEYAAGLRRG*
GCA_000156635.1	GG663535.1	10	brex_type_I	GG663535.1_669	BrxA_00007	BrxA	878442	879137	+	GG663535.1_878441-879137(+)_1	MAGSYGAEATQGERYRLSFTVGGLLASQGRALAEMYLNHLNHLNHAGGGDAECSSQTEVGKSIAAIRQQAIEENVLAIRTDSANRRVVAETARRLSALTVGELAYLAGPDSSTSDREALMWIAICRYYAIVGEFAGEVLKKHYLVGNLHLDFEDYARFIADKATWHPELETISEGTAKKLRSNLFKAMVEAHLFDKNSDTVVSFLPSPSLADILMKRPDSFGFFPMRESSL*
GCA_000156635.1	GG663535.1	10	brex_type_I	GG663535.1_670	BrxB_00005	BrxB	879144	879863	+	GG663535.1_879143-879863(+)_1	MGDSMTDFIAGVEAADEHRDIDADFAHLREIMESRSFRTNSGLAGEQPYYIYDYPPRQELEVAEHIRQLVSQLQTMTPKYDGDYAPQVLTLDLFDVVLEILGNRGILDRVLNREAKRHRKVSSDAHTDKFLGLLDNVLGADTAQLPDTIRDHYEQAKSEGGANIVFITGIGKVYPYIRAHTLLNALQGRIDDRPLVLFYPGTFTRSATSGSVMSLFNCLPGDNYYRAQNLREMSVRLEE*
GCA_000156635.1	GG663535.1	10	brex_type_I	GG663535.1_671	BrxC_00009	BrxC	879955	883611	+	GG663535.1_879954-883611(+)_1	MNGESAISFKELFSKDIDRNINGVIKANDEKNLDDEVNEYVLTEEICRNLAKFLDAYNDPSNHEQNGAWISGFFGSGKSHLLKMLSHILGEVPAELVDKGNKPTMSREQIVHAFMGKAEAQDDQMLAGQLEKALTIPATSILFNIDQKADKSNASDMLLYAFVRVFDEARGFYGKNPYVAKFERDLASNGYFEDFKQEFEQVAGKPWSEGRGEAVLWDDEICEAYAAVTGKPEQDSIIQRYEDTYTMTVGDFADDVNAWLSHQEPNRRILFLVDEVGQFIGENRELMLSLQSIAEDLAVKTNGRAWVVVTSQEDMDTIVGDRTKQQSYDFSKIQGRFSIKLKLNSADVVEVIQKRLLTKKPEYESVMNELWDEQNANLRTMFEFTRETSKFSNNKAYSKDDFIASYPFVNYEFELFQNVLREMSRYNMFSGRHASVGERSMLSTISSTLRSSQNEMVGALMPFDKLYDGIADAIQSTSNFRINQAEKRLGSDIKELGVRLLKVLLLVKHVDGFPTTPHNLRILLTDQFDMDVMELERNIKYVLGELEKDTYVQRVGDTYNYLTNEEQDIEQEIKSTDIDSSKEIDELKKILVSDVLGKMTVAYGEQRAQFRYGLRIDGVQQSAQQPIWLNVVTSTNAQDRADAIRMGMGMRDTITLLLDMSDRTLFDDLRMYVKTYTYLMRTDKNSQSEVRQQIISRKSVANERLYTELRTRIVKAAANGEFDYNGGTVEVKSTEVQARMAEGLGTLIGRYYTNFSLLGGQRYEETDLARIIMNASQHQPGMLDGMNAVQDKLDVPADDVFAAVSRDKGKGIFATVKSLLDAYGSVPYGWPYAATLACIGHLYGSDRITLTLDGKPVQRSEAARLLRETKKQDSIRVDLPRVFDTRKVSQLRDFARDFLGLTAADLPSNAIDLAEAVTTRLKREAESLTQLRVRNARFGFVQQLDKAIEKINYASGMGEDWLLGDFTAQETENGSEELLEFKEDVIDPIVAFLNGSQSRILADGLEWLKNNKPNIDYVSGTTAANLYQSAEQLANDPNIFRKTNKFKTAIDDLREATDATIQTERANALNDVEDIRTRIHDSTEYQHATQAAQTKVETELDQVAERMQRIPFIYKMRESVHELSERTYPQLINTLAASAPRPKTALADEAQTPSTTPMDVNIPESQQKETPRVAVSFATISRPHTKDALETKDDVDDFLDAYRRELIAAIENGKKILL*
GCA_000156635.1	GG663535.1	10	brex_type_I	GG663535.1_672	PglX_00011	PglX	883608	885491	+	GG663535.1_883607-885491(+)_1	MNTSKLQAFATDARRQLMNAVRARLDAALVPNSDAQVDDPRAFDFLQREIERAGGSEQGRKHVVERYAYRWFNRIIAFRYMDVHGFTGTPVVSPVGLTSTNGLPEVLAAAKRGEYDSRVFSLRVNDKAKERIEGLLSGSILADDPQGRAYGLLLQSECRFWNRNLPFMFENVGKEAGRVDELLMPADLLAEGSVLRNAVEVMTPEDCGVDDPSGNVEIIGWLYQYYISERKNEVMDGFKKNHKAGANEIPAATQLFTPDWIVRYLVQNTVGRLWMQSHPDSQLHKNWDYYIWPSENDSVGNEDILAIRTPEDLTVCDPACGSGHMLTYAFDLLYEIYEEEGYAPSDIPSLILKHNLYGMEIDERAASLAAFALTMKARSRSRRFFKKQVEPNIQRIAPITFKEDDVAELNDLYQVNLDSMVWNTYAKADVYGSLIQPPQELVELAASAQKNADDIGTLFDPLLREHAEEVFAQTRYLACKYAAVVANPPYMGAKNMSGELKQFVQDHYEDGKADLFAVFIMRNRQFLRHNAMLGMITMQSWMFLSSFEALRRDILQKCTITTMAHLGTRAFGSIGGEVVSTTAFVLLNSFVSHYLGTFIQLVNGESEKEKERMLRTAALQESGNQNE*
GCA_000156635.1	GG663535.1	10	brex_type_I	GG663535.1_675	PglX_00017	PglX	889789	890721	+	GG663535.1_889788-890721(+)_1	MIASEQQQLEIDNNIAVADAYGVRDDAPCDVPLERVSLKRNVAFAYPKDTPEVRNEKFAQDVVKELISYAVGCMFGRYSLDKPGLILASQGETLDDYHAQIPNPSFGPDADNVIPVTETDCFEDDIVTRFRRFLTVAFGKENLAANIAYIEQVLGKSIRKYFVNDFYNDHVKMYSNRPIYWQYSSQTSNKGTFKALVYLHRYTPKTTNVVLNYLRDYANKISDIADSLEHSDRAADQKQAAKLRKAVLECKDYEDQTLYPLATRNLEMDLDDGVLVNYLRMGKALRVIPSIERKRKEVSTWTWPVHPLES*
GCA_000156635.1	GG663535.1	10	brex_type_I	GG663535.1_677	PglZ_00006	PglZ	892319	894964	+	GG663535.1_892318-894964(+)_1	MSENSQVTRLLARRFSQPGERGRIVFWRDDKKQYADVVETLVGERTTDEILREVELITPEIGDENDRRYIPFTVRYRMFHEQPNQKFLVYLTEPAPAVQDNWLLDLELAYGPTFTMDKLAVTLTETLPGASADTRNEWLEVMKRVPKFFDSEERAKRFAKRLNVHDDVTDFQAKMIATLLQLKDDRHSMQDIWAELLTQYSQGDDSGITAIERMGLSMFHWTGTRRIYRFDVDTDAGNEPTVKDFVLWLFQLAWNGFSDGRNAVSAYANIIRDWDDWYKNIDMRTVLQNLSENAVEELHLSTRIADMSVEELADRDLFRDVDEMIVNKLFERLGSQSITDDEVQRIINGRKQKLWYAEYTDQYECIAAASRLRAVLTECSGLISTISSPEQGMKLYAEKLYKADGAYRKYVLAWHRANPDAVSVDDDLQSAYEAYQQDLGQAWQKQVDTLSQWKFIDMDTQTNFYEREIAPVLKSGRKIAVIISDALRYEVAQELSERIDRESRFSTKLNMQYSVLPSYTQLGMAALLPHGSLEFDGKDRLYVLADGRSTKGIEARAAILSAVGGKAIRYDDLTKLKVSEIKELYKSCNVLYVYHNHIDATGDTEKTESETAEACEKTFKELGEVVKKLASGNVHNMIITADHGFLYQDRDLDSTEWLSEQPKGDAVWVRKRRFSIGANLAPGRAFVTFNAAQIGMDDPRNEGISIQVPNSIMRLRMQGAGVKYVHGGAALQEIVVPVLHVSKGRSAADDVRAVEFTILQRTDRLSSRQLTVEFFQNEPVGGKIRARTVLAGLWGRDTAGNNVLISNETPVAFDLLGQEKSERHVTATLMLTSDAERFNGTNIELRLREKTDGSNVLVMLDQKARYFFKQGVVADDAGFFD*
GCA_000156635.1	GG663535.1	10	brex_type_I	GG663535.1_678	BrxL_00004	BrxL	895007	897214	+	GG663535.1_895006-897214(+)_1	MNEQGMSQNGWIESPEHNADGNSLSALDVKTTDLFPGVTVRKDLVNKVKGNALVPSYVLEFLLSAYATNTDQASIESGVDRVRTILANNYVHREEANLIQSKIREKGSHRIIDRVQVALNEKTDLYEATFSNLGISQVIVDPSLVKAYPKLLVTGIWCMCQIGYAYSGDPREVPWQLLQLKPVQMSRDDRENYMQQRSQFTDSEWIDLLMQSIGFNPDLFSDRAKLLHLVRMVPFVERNYNLVELGPKGTGKSHIYSEFSPHGMLISGGEVTVAKLFVNNSNGHLGLVGYWDTVAFDEFAGKAKKAGRDLVDIMKNYMANKSFSRGVETFQGEASMAFVGNTSHNVPYMLKNSDLFEELPKQYHDPAFLDRIHFYLPGWEFEQIRSEMFTSGFGFVVDYLAEILHNLRDADYSDRFEKYFELSSTLSTRDKDGIKKTFSGLMKLIYPGGNASPEQMEPLLRCAIEGRKRVKDQLCRIDSTMEEVEFTYKRASDGEVVAVQTLEELDYPQLYWRGRVAENSEDKGEAEAPVADDAVAIEGNEGEAGASENANALPVARQQETAAMTPVERLAAKADGKQWELVENQRGITYYKLFGPYLAGAKKIVVEDAYVRKPYQLRNLAEFLEMLLRCKKSDEDVAVHLVTGHNDPGFVEAQLNGLNELASTFSQLGVNLTYEFRDTLHDRSITSDTGWEILPGRGLDIFQKFVDGDWLNPLLRHQQLRRVKECKVTYRRIER*
GCA_000156635.1	GG663535.1	11	cas_type_I-E	GG663535.1_1177	Cas1e_WP_035839043.1	Cas1e	1511150	1512097	-	GG663535.1_1511149-1512097(-)_1	LGTPPPEITELVRAEDRLSFAYFEHCTIGRDDNAITATDSAGVIHIPAATLSVLMLGPGTRVTHQAMTVIGENGATVIWVGERGVRMYAFGKPLTHSSALLQKQAELVSNTRKRLSVARRMYQMRFPGEDVSGLTMQQLRGREGARIRRVYRECSARTGVEWNKRTYDHDDFMAGSEINKALSAAHTCLYGLAHAAIVALGCSPGLGFVHVGHERSFVYDIADLYKAELSIPVAFETAAAEPEDIGSATRHNIRDAVYDLGLLKRMVRDIRALLGSPETDETVVDADHVGLWDERVGEVSAGKSYGDDEWDGGEW*
GCA_000156635.1	GG663535.1	11	cas_type_I-E	GG663535.1_1178	cd09727	Cas6e	1512190	1512891	-	GG663535.1_1512189-1512891(-)_1	MFISRIPLNKVRYGARQLIGSPYKLHAAVECSFPPDAVRKNDEGRILWRLDALTNDKGVWLYVVSPEKPDFTHIVEQAGWPMHEEWETKNYAPLLERIAKGQQWHFRLRANPARKASEDKGRRHRAEGIVGKIQGHVTVDQQMQWLIDRSASHGFKILDNEAGQSDVVVKERHKEQFKRGDATVTLVTAVFEGHLEVTDADLFRETLCQGIGRAKGFGCGLLTVAPDVKNKVE*
GCA_000156635.1	GG663535.1	11	cas_type_I-E	GG663535.1_1179	cd09756	Cas5e	1512902	1513648	-	GG663535.1_1512901-1513648(-)_1	MSVLLLQLAGPLQSWGDSSRFVRRETRNEPTKSGVIGMLASAQGRSREDSIEDLLGISFGVRTEQHGRVIRDLQTEKSMTRKRNSNKFDKEMPLTYRYYLSDARFLVALGADRAVLETLEQAIRSPKWPLYLGRRSCPPDYPLSLGIRDEYEDVRKALESEPWHAADWYKRRYGHQKLEIVCDALEGDDTEAWSDLPLSFSSSGRRYADRAVRRYHISNPDEPKDGDDDNSRPPSFESTGEDDPMNFA*
GCA_000156635.1	GG663535.1	11	cas_type_I-E	GG663535.1_1180	pfam09344	Cas7e	1513667	1514830	-	GG663535.1_1513666-1514830(-)_1	MFMDIHCIQQVPPSNINRDDTGSPKTAYVGGALRSRVSSQAWKRAMRGVFDDMLDSDKLGKRTKGVVALIASSITAKRPDLAESAEELGQRVLALEGIGVKASNRAGSDKGTLVTDYLIFIANNEIDKLADWAIAASDKGRDFSKVGKKGLSKAEKTDLAKMKNEVSEIFHGPQAIDIALFGRMLANAPDLNTDASAQVAHAFSIDQITPEYDYFTAVDDCASEDNAGAAMLDTVGFNSSTLYRYAAVNIDALKEQLQDASAAVEGAVAFVEAFIKSMPSGKQNTFANHTLPEDVVVVLRDSQPISAADAFEEPVRRKEGVSVSRQGIERLGKRLNEIRVNYSEEPVKAWYIASGGEVDSLKEWSEQVSLPDLEHGLRETLNAVYSA*
GCA_000156635.1	GG663535.1	11	cas_type_I-E	GG663535.1_1181	mkCas0194	Cas11e	1514888	1515523	-	GG663535.1_1514887-1515523(-)_1	MTSSIYDKANAVGKYAAKLIFSVQHEYAAESGSSPSSRARLARMRRDLDGMSPSWMLIGDELFTDWPQDLAEPSDGSPEFDRQVNAVRAVLGLYAVHQQSKRQGVAQPYQKDPSKRMTFGRACRELAPDLEQGKGILRRLRVAENAPDFNGTVRAVRALITLMRKTDVQVDYGSLARDLYLVQLADKRGKVFQQWGKDYYCWKPVSAQKQQ*
GCA_000156635.1	GG663535.1	11	cas_type_I-E	GG663535.1_1182	pfam09481	Cas8e	1515504	1517225	-	GG663535.1_1515503-1517225(-)_1	MADNIFSLLDEPWVQVVYRDGHPGEISLRQIFSDAPDIKELSGDIPQQKLPLIRLFLAILYRAYRVVGVNEEQMRELWKEIFSSKHFDMDIVSRYLDKWEDRFFLIGERPFFQIPDLEYVGAKPYSPVSEMIADVPKPDKYLFSMRSMEETDSISFAEASRWLVFMQAYDIAGIKTPVKGNTYVKGGKVYSPKGMSTGWLGAIGGLYAEGRNLFETLMLNWVLYDTKYDSERYRLFGNERDVPVWEQNNIPSPDLDNQSTFAGPVQAMTWQSRRLRLVPNEDVTRIVGVVYCYGDVVSPDDTDGFEKMTAWRSIPQQKKGLPTHKPVMHDASKALWRGLEPILCVKDDDDCRPGLIRWLEEIRTEIFDSEDHVLNLVTIHAQGMVYGSQSSVFETGIDDTLSLNTIMFRHDYDGIAAVIDVAKSADNAVQALTQFIRNLQMSAGDKGKSAKVENRIEERIRESAYTELDRLCRDELAAFDKSKDFIKYSNDWKDKIHRRLLEMERDYLDQSSVPVFDEHEFDNKRKSHTSNMMKATRAQLSFQSKLNRELGSLKRESSVHSDKGASDYDVIHI*
GCA_000156635.1	GG663535.1	11	cas_type_I-E	GG663535.1_1183	Cas3e_WP_189128522.1	Cas3e	1517290	1520394	-	GG663535.1_1517289-1520394(-)_1	MSADGLGLSDRTRSIWGKTNRVDDSEWLPLYVHMADSAAVATKIWDTWVPQGTKDVIARDLGGDEKLARKLAVFLAGVHDIGKATPVFQAKPITFGAEAESFAWKAEKAGLPMIAGLRDCNHPTHPIAGEAILEGYLMRVHGWDRKTARQYACVVGGHHGIPPDKSKVEDAGLEKRRSGLDSTEWVAAQDELIGFIAGIAGIGQSEWASLSDIRFSVQSAVLATGLVIMADWIASNSDDGMFPLVRTDPWTDDDEMSSLLGDREGDDIQSWSGLRSRANRAWAYVQLPHAWVPEDVPSSCQELFSTRFRLPEGAKVRPVQEEAVRIANKTKQPGIMVIEAPMGEGKTEAALAAAEILAQRTGRGGVCVALPTMATTDAMFTRVHHWLEALPSCDFSNEKTVWLAHGKAQLNNDFRSIIASSHRRFSSVDQDENKWGNPRKQIDVPPETVVSDWLWGRKKGALANFLVCTVDQVLMGALQMKHVVLRQLAMANKVVIIDECHAYDAYMQEYLKMALEWLGGYRTPVILLSATLPEQQRAEMVEAYLKGWGSTECKSGSATGKPSILEMLRAGDSQIECNGSVHSSTPRGEKRVISDAYPLLTYTEGHEIKHVDVKPSGRSMDVRCEIIDDNDEALLGLMDILLADGGCIGVICDTVGRAQQTAELLGGRYGNDLVKLTHSRFMDIDRMSNERELRGLLGPESTVGNGKRPEKLIVVGTQVLEQSLDIDFDALITDIAPVDLIMQRLGRVHRHHRGDGECDRPRSLRKATCYIRGIKTWESDGPEFAKRVDSVYEAAALMEALAVLNLRDAVASCDQRLPQDIAHTVRSAYGDDRRTLIPSAWLARYDDACAKRDAKRAKKKKKAGTYLLQSVKSMNQNRLLVDWFSTQVDENDEDKGQRAVRDTQETVEVMLLHECDGEIRLMPWVGNERAGVENGAVIPTTVMPDDAVAKVAAQCAVRLPMGLCLPDKIDALIAALEDGCASEAACWQESPWLAGKLALFLHEKTNGFVSSELCGNAIAYSRETGLTYHRKEDN*
GCA_000156635.1	GG663535.1	12	wadjet_type_I	GG663535.1_440	JetA1_00005	JetA1	587130	588647	+	GG663535.1_587129-588647(+)_1	LGDIRSEMERLRPVYETGVLRLLMRANSQLYVALLRSSFDPLTGELPREVLEERFTRALSQLVESGDYAFKDDQTLPDAAHRILVELSREGDGDYAWLANSLDVASHRYLYRLTARAHRAIEALSHLEDTTQALSGAQANSIIMEIEHARMQLTADPHKRIELLNREIEERQKEIEQLEQDGAVEQLSSKQVEDIINVVHNTLRGVPIDLRELALAERDNGDALRRRMQAGAMSVENILSAYHDEYRRSFRESDSGRRFEDAFQVIVTEEGRREIDDAVRDIAKNPYLDGEPGVLLNQVRAELERIYEGIEDVRHQMRASDEAVSRLVRQQTDTRYRTMLGKLNALFAKISGEAKANPNSASRPYHTDTGAVQLAVLPTRPAKPMIHAAPPSLQERESVPTVDSPDLKAMIEVGGPRLRHMMDVIRRSPRMLADGRVDLAASFNALPERERRESEIVGFLSALHAQSDAQYVQWHCVSLDGTPRVWRTKPIAASMQTLDEIVGEE*
GCA_000156635.1	GG663535.1	12	wadjet_type_I	GG663535.1_441	JetB1_00023	JetB1	588650	589678	+	GG663535.1_588649-589678(+)_1	MAGGTGGTDDRHDTTKRSEVNNQNGNAMEYEPNEITDNAAGGADAQAAQAVDLDRPAEAVANPYALFNGDTGDMTVEARMAAIALKRDRYISDDLYWLVHDDISIRESVTRSLNNDLLELKENRKYRIMYAAPVNGAETSIRSLKTRASLTREEAAMLAFLRIRVLEYENTRVEPKGWIVSHDEIRAALTSGSGYLASSNDEEGSAKKIRSTISRLMTYGYLDQGDGDDMYLITPLVPVVLDGDVADQWLGVSTDDAAESDGIDEAVADGQADGSDKAMDDADGTNASESPRNGDDPYDADEARDAQADVVAQQEAVDLWVSMGTGASDAAGMAGNEHEENL*
GCA_000156635.1	GG663535.1	12	wadjet_type_I	GG663535.1_442	JetC1_00007	JetC1	589678	593175	+	GG663535.1_589677-593175(+)_1	MTDNDMHIIADRWMLESRQVINWGSYEGYHEFKPSMSDKMPVTLLAGASESGKSTLVDAQISLLYPTGTPYNKASNSGRSERNDYTYLRGMLGSSDSENGETPIYLRGRSEDNAPQAVWGAIVDTYLNRTTGAVLSCGKFLYLASGDGRGEVRRQYIAWNRKIDPRKMDRFRDTPFTATMLKKTYPECDSFPNAEGFHAYIWHEMGLSPEACRLLHKIQSADAPSRLDDIFKQGVLGVPEALELARTTVDDYERYDENFRSMEEKAKRIAKLRDIQNQYGEYTEALQARREFDAVNPDDEQGNATLGAWAYSRMAGEVRSGLPIAQRKCKEYERKLEAASRESSDLEIELNEVREQISGIDDGSLARLEGDLERARRDAEETRKQRTSVQARFQQAGETMPNDEESWNAKRDAIAQALDSYDIDKAQRENQRDAMYDEVRDCRKERESLQADLNRQRNQKTRITQAMDEARAMLADAVGLDPKHLPYVAELMDVREDSEAWRVAMNVTYAPIAQTILVDKRYEQGFAKKVSGIDPRLMIRRTWQFVDTEASYDTASTKGWMSSKLRFKAGSPFTGWLREQVASERFDAKCVQTIDDDNRDERQVQTDGQLKSGAHGFHGIKNTHMIIGFVNERYLTELQRKLEKAVEQLAEATIRHERAKRQVDLLRDQKELANFISDMDWSKVDVVGAEHAVEDIKTRIEEIRSNPELAKLTARRDGLLAQVNQANMAKAQAQVDVNSASHIVQAEQDWLDAYGKAEFDDSRLPSVLSNQLTDIYEATYGISSNVNRAEIITANVVGGSGVFADRVLHNMANEIRKRITSLNDQAGVMRANVETRMADYLGSYAPDDNMVTASVEEYRFYVEELKSLDMLSTRKATDEEYVNSLEKLRMSFMQIARAVDTDKKRIDEQLDRINAMLKGQQFGPRHGSLSISAEVHNPEHEFVGLMKNTIADLNDWKQSDQGNPAATRKQFERCRALVERLRQELGQVRDANGIKSYGAKNLDPRCRCSFYALVKHEDGPDERITSTGGRSGGALQELTSFIYGAALIYLLGGDVTGQPTYTTLFLDEALIKADGRYTQRALGVLPKLGFQVIVSAPESKTAEILEVATKAYVAYKDASNGRSYLQEITSDEITRLESEIAADMDGETGEGRTDGDAESGDGSDR*
GCA_000156635.1	GG663535.1	12	wadjet_type_I	GG663535.1_443	JetD1_00001	JetD1	593323	594540	+	GG663535.1_593322-594540(+)_1	MSMSSRNAGSVTERERRLAARTEQWLVGKVEDYLDKQRFSANPQWPYEFNVKQPSKSELIRDSDTCIAQARAIRSWAQSYGCRYGEKSRSLGAYCGTTPLVTRVCVPGEHEALEIAGRQCAHRYCATQQRFSCLRGEFDVSEDVLAAVVYKLKDMDDLDFELVCQAAHYFARHDASGMRPRAVAIPGFSAKWLGGKGSVRRKAICLLLGRESLDFEERPGEIRLRYLDSAHCGYPDLYVTQPWRTADCARFRYAVIVENKDTYQEMPQIDDCICVFGCGRAANRMVSLLPWLADTPHVVYWGDMDADGLEILSGIRESGIDCDSILMNMDVYRRYRRFGTEYTEQGRRIEPRKVGAVPGLRAEERELYEALCTGEGVEYLRIEQERIPIVDAVAELCAAGFPIVV*
GCA_000156715.1	DS999311.1	1	RM_type_IV	DS999311.1_392	mREase_IV_00004	mREase_IV	371057	373795	-	DS999311.1_371056-373795(-)_1	MPHDTKRFLTNSKSSKILTEIINQLEDCEEFVISVAFVTLGGVICILETLRQLNVQGVKGKILTGCYLNFTEPKALEKLMEFDNIELKVLSDDNFHAKGFFFRNKDSWRIILGSSNLTQSALTVNNEWNLLFETSNNDPITEQILAEFDYLFAKAEYARDIIQQYSQIYQQISSSILTYTFIETKISPNKVQQDALENLDRLRQQGKNKSLIISATGTGKTFLSAFDVAKVKPKRCLFIVHRTNIAIKAKETFEKVIRDKTLGLYTGEIKDPADYLFATVQTLKNPQTLASFETNEFDYIIVDEVHHAEAQSYKKVLSHFKPKFLLGMTATPERSDNADIFKLFDYNIAYEIRLHQALEYNFLCPFHYFAIEDFYLESEQVFAKNFSKLISDQRVEHIIDKANFYGYSGKLRSALMFVSNIDEAVQLATKLSQRGVKAKALSSQDSERVRQETIGELESGLLEIIVTVDIFNEGIDIPCVNQVILLRPTQSAIVYIQQLGRGLRKYKSKDFVVILDFIANYNNNFLIPVALSGDNSYDKDELKKFVVSPNNYLAGESTITFSNIAKEIIYKNIQRTNFSQLKNIKKDYVQLKKELGRIPRLVDFQEYNFISPEVILSTKDTYYDILQAFKEDVLILNQRQYNIVKFISKEFTPAKRLYEILILEELLKSKTINKAYLEAVLRDSLDDFDIISFANALEHLSLKIFTVNAGRADYEPLISVDGQEIRLLISDVIDESGFLYEQVKDLIDYNKKVFFEKYSLNKSHGLSLYAKYSKKEIAHLLNQDYANGGVNLAGYRSFEDKVLLFMTFDENKKFDIYDNKFLSKQTFSYYSKKGKTLGDRLEKALSQNQYKSYVFARVNKDNSYIYLGIVAKCIVAKEIIAEKKFVEYIFELEKPLTNEIWHYFKAVYKTKI*
GCA_000156715.1	DS999312.1	2	PDC-S18	DS999312.1_142	PDC-S18_WP_216520868.1	PDC-S18	169002	169913	+	DS999312.1_169001-169913(+)_1	VALFKIDKSLEYIKEKPFRLEKEIQLLTEDNIQIVFGLELVKSEFALNNFRIDSLAFDRDTKSFVIIEYKRDKNFSVIDQGYAYLSLMLNNKADFILEYNEGSEQSLNRKDVDWSQSRVIFISQAFTNYQREAINFKDLPIELWEVKRYENKTISYEQIRKTDSQESIKTISKKDNAIDSVSKEIKVYSEEDLVSKASDEIKELYMQLKVAVLNFGDIDIKPNKHYIAFIGVKNIIDVQVQKKALKIWINLPIGSLDDPKKIARDMSNIGHLGNGDYEIQIGFDNDFEYVLSLIKQSVRKNGK*
GCA_000156715.1	DS999316.1	3	DMS_other	DS999316.1_148	mads_3	mad3	140962	142686	+	DS999316.1_140961-142686(+)_1	VIKNHLTIIPHKNIKNKICLNITKKQTILIGENGSGKSAILESIFKTYSYKKDVRIVGFSSGMNESFTYLFKHLTLENKKKIINQENSIINTFYFNSSWVFVLVFFATSLKENGLVREFLKKKRLVSESSVKYDLTTRLYFKLKIPKSYVGTIQRSLEKEKEKYDLKSIRRSFLNLFLERILKFNGYVNYDFQDSIPKEFVQIKASNIYDIFSKNIEEISSFFSIFKDSLIDFTDINLLFKDGVELNSLSDGEYQLLAIYAMIDLFDDNRTIFLFDEVDSHLHYKNISKIWECLDHIEGKCIATSHISETILNACLDCIKYVEKGVLHDTLKLKELNSRMINLANLKQDNEEVIVKYLKTKTNIVLIDNYIDWIIFKKLVAIKVPEGSSTIFDNIEVYEKSSSYQDNRDVFAKNKIEFIKKVLDKKDNKVTASAFLICDRDDLDGNTIDDDLSIKLSQEQKKDFNKYSKKPYILSWKAREIENYLVSKTMLKTNNKYKELESKFPSLKFENLKSIDDSEDLRIADIKDFIQPLYNDDNGFNEKILDKIINQIPKEEISEDIEKMYNFIKSKIES*
GCA_000156715.1	DS999316.1	4	PDC-S07	DS999316.1_369	PDC-S07_WP_110056698.1	PDC-S07	363533	363943	+	DS999316.1_363532-363943(+)_1	MAKINAAVAIILDEQNAKVYISLRQKFQTYSNYWEFPGGKVEKNETFEQCIRREVYEEVGIIAKSVSFYFRKKHINKDNDEVNLEFFIIKDYEGKPYAKENQQLKCINILELNNYKFLPASLEVITMLQQDYSYDS*
GCA_000156715.1	DS999316.1	5	PDC-S27	DS999316.1_107	PDC-S27_WP_062081222.1	PDC-S27	95961	97283	+	DS999316.1_95960-97283(+)_1	MKFYNREQELAILSKADKLKSKRSVMTMLIGRRRIGKTTLALHTYTDDKVLYLFVAKKAESLLCQDFCREISDKLGVKIFGELTRFEDIFEYLIELAKRESFTIVIDEFQEFFKINPSIYSSMQKIWDLNKDSTKIHLVTCGSIYHLMKKIYEDVGEPLFGRCDFKIELKPFKPQVLREILSDNQSYTSDNMLDFYTLTGGVAKYIELFALNSSFDLVSMLDVIVEPNSMFLSEGKNRLIEEFGKDYGTYFSILSLIAESKTSRSEIESVLQSNISGHLHRLEHDYSIIKAIKPINSKPNSKVQKYEIVDIFLAFWFRFVFKYQSLVEVENFIKLKELIYRDISIFKGKILEKLFIEIFKEKQLYTKIGSYWERGNKNEIDIVALDDINKKLLICEVKLNSHKLNLQQLILKSQKLVDFYKNYKVEYELLSLEDIDRLLD*
GCA_000156715.1	DS999316.1	6	RM_type_I	DS999316.1_147	REase_I_00010	REase_I	138620	140965	+	DS999316.1_138619-140965(+)_1	MSYSEADTKAKLITPKLKDSSWDERSITREYYFTDGRKQAGGARGEKKYVDYLLRYQDINLAIVEAKKEGVNYKQGLQQAIEYGKALDVEYVYSTNGHNILEYHIPTGQSQDIDEFPTPRELFERKYPNINKIRQNVVTQEFFSDGTKAPRYYQKIAVQKTIDALSSGQDRILLTLATGTGKTYIAFQIAYRVLESRWRKNDIGNKKPRILYLADRNILIEQAMNEFNPIENDCKRLQGVSIKKNGGKVPLSGNVFFAIYQAVAENKNRQYLATDSEDDSLTAYYKQYPADFFDLIIIDECHRGSANDDSSWRDIIEYFSSAVHLGLTATPKRDVNGDTYSYFGDPIYEYSLKDGINDGFLTPYKVKRITTNIDEYRPNTHDSVDGDLPNKVYGISDWEKTITSQQRHELIAKTVLDNINKMDKTIVFCKNQNHALELKLAIDNFKKVKNPDYCVRVTSDEGQIGRDYLEQFQDNDKDIPVILTSSKMLTTGVDAKNVRNIVLTAPIDSMIEFKQIIGRGTRTFEGKDFFTILDFVKASDKFYDKDWDGVADVVTDVKADGKPKEDTKEVKEKDPIENLKDNEEPTKQEPINITIKGRKLKVLDIETSYVGVDGRPIATQEYLEQLIGVLGKYCQHNEQALKDAWANPKYRQTLLAKLEEMLSFGQNIDNIKAIFKAKDSDIYDVLNHLVFSKDIITREQRAVAAESSEFIQQLQNAKAREFLLFVLDKYKKDGVVELEQKRLPSLVELSGLGTVSELANDFGGMAQLKESYLQLQREIYR*
GCA_000156715.1	DS999316.1	6	RM_type_I	DS999316.1_149	Specificity_I_00028	Specificity_I	142843	144000	+	DS999316.1_142842-144000(+)_1	MSELYKLPAGWEWEKLEKVCDKASSNLSLKKIENEDGEYPIYGAKGFIKNISFFHREEPYISIIKDGAGVGRVTMLDSKSSVIGTLQYLLPKNCIDIKYLYFLLLVIDFGKYVSGTTIPHIYYRDYKEHLVPLPPLAEQKRIVAKLDSLFEKIDKAIELHQQNITNANTLMASTLDKTFKKLEGEYSYKNLKDITIKIGSGATPKGGQKAYKQKGTSLIRSMNVHDMGFSKKGLAFIDDSQADKLKNVIVEKDDVLLNITGASVARCCVVCESALPARVNQHVSIIRLNDSFISKFLHYYLISPMKKTELLFSSSGGATREAITKSMIENLQVPDISLPIQQQTVEYLDSIATKVDKIKQLNEQKLENLKALKASILDKAFRGEL*
GCA_000156715.1	DS999316.1	6	RM_type_I	DS999316.1_151	MTase_I_00004	MTase_I	144700	146145	+	DS999316.1_144699-146145(+)_1	MQSKINRITDILRRDDGISGAMHYTEQVSWILFLKFLNDYENEKSLEAELIGEEYIFVLDEKYRWNTWAAPKGADGKLDVINADSGDDLLEFVNKELFPYLKSFKSIDENVKTLKYKIGAVFEYIDNRVASGHTLRDVINEIDELNFNKKEDLYQLSQIYENLLKEMGSDGGNSGEFYTPRPLVKAIVDVVNPQAGQTVYDPAAGTCGFLIDAYEHMYSKELSTTQLAFLNEETFFGKEKTPLSYVMGVMNMILHGITSPNINKANTLVKDIRSLEEKDRYDIILANPPFGGKEKATIQTNFPIKSNATELLFLQHIYKSLKLGGRCGVVVPEGVLFQTNNAFKNVKKELLENYNVHTIVSLPAGVFLPYSGVKTNVIFFDREGSTTDIFYYEITPPYKLTKNKPIQFEHFAEFLEIWQSRKLTENSWIINVADIKDYDISAKNPNKIETIEHKSPLELVNEIKQNTDEIDKLINEIETIL*
GCA_000156715.1	DS999316.1	7	dXTPase	DS999316.1_688	dGTPase	dGTPase	692879	694201	+	DS999316.1_692878-694201(+)_1	MPINLYCENDYLRQNNEIAKKENFSAFRRDYARVVHSSSFRRLQAKTQIFPSFENDFFRNRLTHSLEVAQIAKSIAVKLNAEHGLNLDYDLIETAALCHDIGHPPFGHNGEVALNKKMRNFGGFESNAQTLRLISHTAKKDIDQKQTFGLNLTYRTLAATIKYDQLIPPISDLGKLTKGYYHEESRLVEDIKQKLLEPYNIKIIENFKTIECYIMDVADDIAYSTYDVEDALKGGFIDPLSMASIDNKLLDKIYNAMPSDLGITKNEIQNILKDIFSDYIDFNDDCTKIYKRSKDIANNSLLRTKLTSKLVNSCIQNIELDLNLEVPIISKVYLNNEIRKQVEVLKKYILFKIIKSPKLNVLRYRGREIISEIFDILISSTPDESLLPDDIGAIFYNTQNTHGKARIISDYISSMTDRYIIELYNQFKSDPSAMIFKPFS*
GCA_000156735.1	DS996936.1	1	PDC-S02	DS996936.1_3	PDC-S02_WP_219340968.1	PDC-S02	1383	1853	-	DS996936.1_1382-1853(-)_1	MFFQDKNKPSVILTKSKVMNMDITTSLLGDVSNLIDRAKNHLSVQFNSTLVLLNWQIGSRIDQDILKHKRADYGKQIISQLAKELQIKYGRGFDRASLFRMVQFSKFFPDQEIVATLSQQLSWSHFVEIIAISDELKRNYYIEMCRIERWSVRTCT*
GCA_000156735.1	DS996938.1	2	PDC-S02	DS996938.1_4	PDC-S02_WP_226889553.1	PDC-S02	1708	2316	-	DS996938.1_1707-2316(-)_1	MQIELGLHKRQGKAITNFKEKLPSPQSDLAHYTLKDPYIFDFLSIGKDAHEREVEKGLVGHMEKFLLELGEGFAFVGRQFHLDVGDEDFFVDLLFYHLKLRCFIVIELKDNKFKPEYAGKMNFYLSAVDDLLKHETDQPSVGLILCKSKNDVLAKYTLKDMTKPIGLAEYRITESLPENIKTALPTIEELEAELSKVSDKEK*
GCA_000156735.1	DS996938.1	2	PDC-S02	DS996938.1_5	PDC-S02_WP_054203229.1	PDC-S02	2306	2767	-	DS996938.1_2305-2767(-)_1	MMKIVERNRMTKIIAKEYTEFLEQLKEQIAISRYKAARTVNKELLLLYHYIGTQILEKQKSQGWGSKVIEQLSRDLKAEFPEMKGFSTRNLKYMRQFAGEYQDIEFVQQLVAQLPWGHNVFSDGLSSGQRSEAILHKRSYRTWLVKKHHGNAD*
GCA_000156735.1	DS996942.1	3	PDC-S02	DS996942.1_1066	PDC-S02_WP_143549780.1	PDC-S02	1097737	1098768	-	DS996942.1_1097736-1098768(-)_1	MTKIIAKEYTEFLEQLKEQIATSRYKAALAVNSKLIVLYHYIGTEILRRQKEHGWGAKIIDQLSKDLRSAFPEMKGFSARNLTYMRQFAAEYQDTEFTQQVAAQLPWFHIVVILDKVKDPKERLFYFQKAIEHGWSRSIMVMQIERELHKRQGKAVTNFKDKLPSPQSDLAHYTLKDPYIFDFLSIGDDAHEREVEKGLVGHVEKFLLELGEGFAFVGRQFHLDVGDEDFFVDLLFYHLKLRCFIVIELKDNKFKPEYAGKMNFYLSAVDDLLKHETDQPSVGLILCKSKNDVLAKYTLKDMTKPIGLAEYRITESLPENIKTALPTIEELEAELSKVSDKEK*
GCA_000156735.1	DS996942.1	4	PDC-S05	DS996942.1_1207	PDC-S05_WP_020395932.1	PDC-S05	1248854	1249873	-	DS996942.1_1248853-1249873(-)_1	MDESKIIFYTTPGGNIEIEVLCRNENLWLTQKKMAELFDVQLPAISKHIKNIFESGELQEKEVISTFDVTAADGKNYPTQFYNVDTIIAVGYRVNSKKATSFRVWATKILRDFIIKGFALDSERLKNGPKFGKDYFNELLEKIREIRASERRFYQKITDIYAECSADYDPNSEITKQFYAKVQNKLYWAIYGLTAAELICSRADHKKLHMGLTTWKDGPGNKIHKSDVSTAKNYLTKEELSELNHIVSMYLDYAELQARKHRLMKMQNWVEKLDAFLLFNDYEVLKDAGKVSAEVAKALAEGEYEKYRVIQDKLHESDFDELIKASKESEKITTTKTSL*
GCA_000156735.1	DS996942.1	5	PDC-S13	DS996942.1_1318	PDC-S13_WP_097300085.1	PDC-S13	1369849	1370700	-	DS996942.1_1369848-1370700(-)_1	MTDTLTLKEGDIETTAFDNSNFTRVLHDGEWWYVITEVIAFLTGSKNPSDYLKKIKSRDIGLSEGWGQFVTPLEIKTKGGKQNVNCTNVEGLFRILQSIPSKRVEQFKRWLAKVGYERLQEYENPELALKRIYADYAAKGYPQEWIQKRIESIAVRNQLTKEWGNRNISDHNNKYIEGREYAILTDVISEGTFGVKTKHHKEIKGLRKQPLRDHMTPIELIFNMLGEQATIDEIKDKDAQGYNKNLEAAKEGGKNAGTAREAFEKARGVKVVSSDNFLKRIKD*
GCA_000156735.1	DS996942.1	6	PDC-S20	DS996942.1_368	PDC-S20_WP_191968580.1	PDC-S20	383966	385186	+	DS996942.1_383965-385186(+)_1	MCFKKLISLVRFRKKEDEQLPKVITWENDCLGYKQVASKFSSIIKTIGKSFSIVSLEGYDKWGKTFFLKEWVKDLEQQNEIAAYYSAWDISALDQPLPSFLHFLFEDLFASYKVKRSVIQQFKNINQELFSLNTLGKLISKSPLAMLSVFLDAAKEADKKDIGFVLGELNLLQRRKENIRDFKIQLADVVNKIRKDKNIYIMVDDLDICRPKFIVDFLESIKYMLDVEGLVFIISVSQDKSNVQRAISTILGPNFSLKSFTDLSLHLPKQPTEQFIRKLFESSELPKKSKSLIIDSFIFYAESFSLSLQAIQYCIRRIKLCFLNHAKEELLDPNLFTFLVILQSVNTDLYEELYSSPQKVLEKIESDLMPNGQEEWKKLKISLETTFKKKESKTNKSLKQIRDIIF*
GCA_000156735.1	DS996942.1	7	PDC-S27	DS996942.1_1319	PDC-S27_WP_184132443.1	PDC-S27	1370770	1372188	-	DS996942.1_1370769-1372188(-)_1	MSPLFIGRKTELKQLLELTEKNTASFVVVKGRRRIGKSRLIQEFGKYFEQYYSFIGLPPEKHTTMSYQLNEFSRQVARQFNTSFARYDDWSDLLWAVGERLLSGKTLLLFDEISWMGSKDPTFLGKIKNFWDTQLKNNNKLIFVVCGSAASWIEKNILSSTGFVGRISLTLTLGELSLSDCNEFWPKNISAYEKFKVLAVTGGIPKYLEEVNFKHSAEENIKRLCFTKGGFLVEEFNQIFSDLFMRKTAFYKQIVRALSTGAKEQEEICATLNIVRHGRISEYLYELELAGFIAKDHTWSIKTGTDSRLRRYRLQDNYLRFYLKYIEKDLGKISRDTYSIGFLPEWYTIIGLQFENLVLNNRKSIHNILGIDRIISENPFFQKRTRNSAGCQIDYMIQTKFNTLYICEIKFSKDKIGHSIIQELQKKIDALNRPKGFSCRPVLIHVNDVSDDVIDSGYFSHIIDFGKLLNCK*
GCA_000156735.1	DS996942.1	8	dXTPase	DS996942.1_420	dGTPase	dGTPase	443485	444666	+	DS996942.1_443484-444666(+)_1	MSNNNFLLSYACFPNKTKGRNFKEPEDENRSCFQRDRDRIIHSNAFRKLGYKTQVFINYEHDYYRTRLTHSLEVAQIARSIARRLGLDEDITECIALAHDLGHPPFGHTGEDALVQVDKEKYKFDHNVQAIRILTYLEQKHADFNGMNLSWEVIEGVAKHNGPLLGQNTVSHTNNQLLLEYNEKYDLKLEEFSSLEAQVASIADDIAYSVHDLDDALRANLVITEDLLDVPLIGKMFKEVKSEHSELAQSKLIHESLSRTIGIMINDVVFQTERNIKDYKIKSVEDVRGLNTMLVTFSPEIANATKEMKKFNMEKIYRSYKLTRTMNKAKRIVQELFQCFYENPGLLPIEWNKLACESQRSVIICDYISGMTDRFAIHEHRRIFDTSYEMTSF*
GCA_000156975.1	EQ973085.1	1	PDC-S25	EQ973085.1_58	PDC-S25_WP_158408084.1	PDC-S25	73660	75162	-	EQ973085.1_73659-75162(-)_1	MNIKEFMSNYTNHPVLFIGTGMSLRYLDNSYTWDGLLSKIAIDLFGDDREYLNIKSRYCEDGRFQYEEIAEELQSKFDKVLENDPDGRFKEINDKFFENMRAGNTLSRFKIYISTLLSQLNYKDNSNTELSELKKARKNVGSIITTNYDKLAQDIFEFNPLIGNDILLSNPYGSVYKIHGCVDDPSKIIITKKDYEKFKEKYELIRAQLLSLFIHNPIIFLGYNVGDENIKEILKTIFTYVEQNSPSANKIRRNFLLVEYEPESNNEDIVEHDIDITGFSTIRINKIKTDNFSQIYKALAELTLPISAMDVRKFQSIAKEIYTGGNIKVSFTEDMDNLNNSDKVVAIGSTKTISYNFQTTSEMMSNYFKIIEEENSQLLKLIDKHSIASTQYFPIYGFSRICSDIHKEAVLKRQQKEKLDHFIEEINRRCKNNYSSIQSILDDENISDTYKNDAIAWGIWNNQLSEDEVENYLKNFVNKKNTHYKRLLCMFDYKKYADTV*
GCA_000156975.1	EQ973086.1	2	DMS_other	EQ973086.1_287	oMTase_00018	oMTase	282743	283555	+	EQ973086.1_282742-283555(+)_1	MASKPFLKWAGGKHKLVPFIEHNLPTPIRKRLIEPFCGSAALSLALDFEHYLLNDINADLIGLFRILKEEKSGFIDYARSFFTSENNSDSRFYELREQFNFSQDLHERSALFIYLNRHAFNGLCRYNSKGAFNVPFGCYKSPYFPQQEMEGFIQKSDRVELMCGDFQTILSLINNTDTVYCDPPYAPLSPTASFTTYAKEGFNLDDQIRLSQTAQQISPNSQGVLISNHDTEFTRNIYSSAILKTVEVQRNIAAKGSSRKKVGELLAIYD*
GCA_000156975.1	EQ973086.1	2	DMS_other	EQ973086.1_288	MTase_II_00157	MTase_II	283548	284033	+	EQ973086.1_283547-284033(+)_1	MIDFDKPAEEAAIYQSRLKKIVSDDLVLYNENSLNVMRKILEKHPNGCFDMIFADPPYFLSNDGFSCQNGQMVSVNKGNWDKSKGMAADLEFYEEWLRLCYALLKPNGTIWVCGTFHNIYLIGYLMQTVGYHILNNITWEKPNPPPNLSCRFFTHSTETIL*
GCA_000156975.1	EQ973086.1	3	DMS_other	EQ973086.1_635	Specificity_II_00005	Specificity_II	625922	626890	+	EQ973086.1_625921-626890(+)_1	MVELQEIFDVSYGSKLDLNKMSSFNPTINFVGRSGKNNGVTASVDLLKNTKPYPAGLLTVALGGSVLSTFLQNKPFYTAQNVAVLNPKTEMTEQQKLFYCAAIFANAYRFSACGREANRTLRQLFVPSLDEIPSWVESVNLNPSAGVTEPKLKESLDLPVVRQSKRLDEIFTIQNGIAATKLKEFEQRQKDTVVYIRPASTQARTLRSYIARDSVDEKHIFPCHTLFTSTNGEGSHTYSYVSTCEFVANSDVAVLTPIQSDMPIEVKLYYAKCITANRYLFSYGRKPKGEKLKSIMLPYFDQQEDFDYICRFIHTLLFSNNL*
GCA_000156975.1	EQ973086.1	4	PDC-S13	EQ973086.1_684	PDC-S13_WP_186842295.1	PDC-S13	675883	676734	+	EQ973086.1_675882-676734(+)_1	MTTENNAFENAKHIDETGNEYWSARTLQQILEYSEWRNFQRAIDKAITACETSGNDKNHHFVETNKMIALGKGGQREVADYRLSRYACYLIVQNGDPSKSVIAAGQTYFAVQARRQELQDEAAFRSLGEDKQRLLLRRQLREHNTDLAAAAKDAGVEKPVEYAVFQNHGYRGLYGGLDKQGIHSRKGLKKSQRILDHMNASEPAANLFRATQTEEKLRRKNIQGKTQANRVHFEVGQKVRQTIEELGGIMPENQPVPEKSIKQLENEEQKRLAATEQHQNGKK*
GCA_000156975.1	EQ973086.1	5	RM_type_HNH	EQ973086.1_580	bir_HNH	HNH	580141	580890	+	EQ973086.1_580140-580890(+)_1	MKKWTRDETLVALYLYYIIPFQKVSKDNPVIQEYAEILGRTPSALGMKIGNLGRLDPTLKVKNISGLSNGSKMDVVVWNEFSGDWEQLNKEFEGVISQYQSNDENSNIEIESPEIPKGRERFARISVRVNQGFFRSSVLAAYNNQCCITGLKQPELLVASHIKPWREDKDNRLNPRNGLCLNALHDKAFDRGLLGIDENFKIIFSPLLAKTEGFDDLFKPYENRMIRLPERLNPSLEFLKFHRENIFQS*
GCA_000156975.1	EQ973086.1	6	RM_type_I	EQ973086.1_683	MTase_I_00005	MTase_I	674223	675767	+	EQ973086.1_674222-675767(+)_1	MMTEMQQRAQLHRQIWKIADEVRGAVDGWDFKQYVLGTLFYRFISENFTDYMQAGDSSIDYAAMPDSIITPEIKDDAVKVKGYFIYPGQLFCNIAAEAHQNEELNTKLKEIFTAIESSASGYPSEQGIKGLFDDFDTTSSRLGSTVADKNKRLAAVLKGVAELDFGNFEDHRIDLFGDAYEYLISNYAANAGKSGGEFFTPQSVSKLIARLAVHGQEKVNKIYDPACGSGSLLLQAKKQFDEHIIEEGFFGQEINHTTYNLARMNMFLHNVNYNKFHIELGDTLTNPKLKDSKPFDAVVSNPPYSIDWIGSDDPTLINDDRFAPAGVLAPKSKADFAFILHALNYLSGRGRAAIVSFPGIFYRGGAEQKIRQYLVEGNYVETVIALAPNLFYGTCIAVNILVLSKHKDNTDIQFIDASGFFKKETNNNVLTEEHIAEIVKLFADKADVPHIAQNAAQQTVKDNGYNLAVSSYVEAEDTREVIDIRQLNAEISETVAKIERLRREIDEVIAEIET*
GCA_000156975.1	EQ973086.1	6	RM_type_I	EQ973086.1_685	Specificity_I_00147	Specificity_I	676901	677524	+	EQ973086.1_676900-677524(+)_1	MDMQSKAKKLIEMIQTAPVEWKPLGEVLVRTKGTKITAGQMKEMHKDNAPLKIFAGGKTFALVDFDDVPDKDIHREPSIIVKSRGIIEFEYYDKPFSHKNEMWSYHSVNKHIYIKYVYYFLKTQENYFRNIGSKMQMPQIATPDTDNYKIPIPSLETQQKIVKILDKFTELEATLEATLEAELALRKRQYRYYRDLLLDFDNQIGGG*
GCA_000156975.1	EQ973086.1	6	RM_type_I	EQ973086.1_687	REase_I_00009	REase_I	678355	681453	+	EQ973086.1_678354-681453(+)_1	MNLETKPIAETPNFIVLDQYEKIEQSGSYQSENRLEAELIADLQNQGYEYRKDLNSQSRLLENLRAQLQRLNDVAFSDGEWARFLTEYLDRPAENITDKTRKIHDDHIYDFAFDDGCLKNIYLLDKKNLARNHVQLINQFEQTGTHANRYDVTVLVNGLPLVQIELKKRGVAVREAFNQVHRYSKESFNSGNSLFKFLQIFVISNGTDTRYFANTTKRDKNSFDFTMNWARSDNHPIKDLKDFTATFLQKSVLLSVLLHYSVFDANDTLLIMRPYQIAAAERILWKINSSAQAKNWSGPESGGYVWHTTGSGKTLTGFKAARLATESAFIDKVFFVVDRKDLDYQTMKEYQRFSPDSVNGSESTAGLKHNLEKDDNKIIVTTIQKLNNLMKSEDNLPVYHRQVVFIFDECHRSQFGEAQKNLKKKFKKFCQFGFTGTPIFPENALGAETTAGVFGRELHSYVITDAIRDEKVLKFKVDYNDVRPQFKAVEAEQDEKELSAAENRQALLHPERIREITQYILNRFRQKTHRLNAGGKGFNAMFAVSSVDAAKCYYEAFKTQQADSPHPLKTATIFSFAANEEQNAVGEIVDENFEPEAMDSSAKEFLQAAINDYNACFKTNFGTDSKAFQNYYRDLAKRVKNREVDLLIVVGMFLTGFDAPTLNTLFVDKNLRYHGLMQAFSRTNRIYDATKTFGNIVCFRDLEQATIDAITLFGDKNTKNIVLEKSYEEYMNGYTDSQTGEARRGYLDVAKELHERFPDPDKIETEKDKKDFAKLFGEYLRAENVLQNYDEFAALRELQNVDAADEDAMKAFQEKYYLSDEDVQEMRKVPMPSERAVQDYRSAYNDIRDWLRRQKAGEQKEQSKIDWDDVVFEVDLLKSQEINLDYILQLVFEHHKKIKGKAELVEEIRRIIRASIGHRAKEGLIVDFINDTDLDKVPDVPAILETFYTYAQEVMRHEAAGLIAAEGLNETAAKRYLTGSLKRGYASENGTELTETLPKMSPLNPQYLTKKQSVFQKIAAFVEKFAGIGADI*
GCA_000156975.1	EQ973086.1	7	RM_type_II	EQ973086.1_88	MTase_II_00058	MTase_II	85203	86150	+	EQ973086.1_85202-86150(+)_1	MYKTIDLFSGIGGIRLGFEKYGCTNVFSSEWDKYARQVYEANFGEKPFGDINGIDPSDIPDHDILLAGFPCQPFSIAGKGLGFEDTRGTLFFNIAEILKTKQPKAFLLENVKRLTTHDSGRTFRIVLETLKQLGYTVYFKVLNTLDFGLPQKRERIYIVGFSDNIPFYFPEPINQYRPLGELLENDRDVEPSYFLSDTLKQKRLAALKKAPPTPSIWHENIGGNVSALPYSCALRAGGSYNYLVVNGVRRLTGREMLRLQGFPDDFEINIPYSQVRKVAGNSVSVPVIEAIAENMLASLSGKVEQKGQLDLLEAG*
GCA_000156975.1	EQ973086.1	7	RM_type_II	EQ973086.1_89	REase_II_00128	REase_II	86147	87199	+	EQ973086.1_86146-87199(+)_1	MTLEEQQAKEALDGIIKKSRVHLYKPIQIAEILYHDRCIKQLDFLNLDTYRNQSKRWRDEICRRFLGRISTSSAKFQDNLFEKNAIPPEKLAVLGTLNRQSDGGVESYIYKQFFNRFSQMSEALAYVGNTDRYSFQLSEFLNLFWLEPGLKRSIDKIYEIVVYALFDALVSELGITVSIDFPKENLFLWEEYQDFAEKIITMPKNEHLKLPAKIHRVGVTNAADRGLDMWSNFGLAIQVKHLSLDEELAEDIVSSISADRIVIVCKKAEQSVIVSLLTQIGWKSRIQNIVTEDDLISWYEKALRGQYPIAEALLENIKTEIMREFPAVNEANEFLDFAQNRGYDITVTHF*
GCA_000156975.1	EQ973086.1	8	RM_type_II	EQ973086.1_641	Helicase_II_00001	Helicase_II	632138	633709	-	EQ973086.1_632137-633709(-)_1	MEVMKAENPILVVIKKNARVLKRWRNLFASQSSLKGYPLVIVDDEADAASLNTNSDKPAKDASTINKLLNDIKNSCCQSLFIQLTATPQSLLLQHEESDWQPEFIHFFEAGEKYIGGNFVFSDPPSYIVRFIDSELDDMKDESGEIAEGAKQALLSFLITCAEFALCDKANCNFALHPSYKIQDHQAFSKKIQAFLNDLVQAVNNGEDLAGSFKESYLDLQKTKPDIHHFDEIYEKLTALLENKQISTLVVNSQTETDFDLEKGFNIIIGGNVIGRGLTIPKLQTVYYSRTAKKPNADTFWQHSRIFGYDRDKSLLRLYIPFDVYYFFVQLNQANNLIIGQAKNSGGNIQVIYPKNINPTRKNVLKFDSINQIVGGVNYFPLHPNEDNLSEINKILPSILKDEIQSDLYQIDIEDLFLVLDKLGRYVPDDWNKEKFIAGVEALKAQRPSFKTYVLIKTGRKLSRATGTMLSEDDRKLGEKYPNDLFLTLYQVVGNKDKGWQGKDFWLPNIKLPHNGLVYQSAK*
GCA_000156975.1	EQ973086.1	8	RM_type_II	EQ973086.1_643	REase_II_00132	REase_II	634027	635064	-	EQ973086.1_634026-635064(-)_1	MNTVFSNIANAKITEKSLNAVWMDLFKSADEVLMATGYVSNDAVVELHKILELNDHIQKIDLLVGMHYLEGFSHLQYDSLCKLNDFLRHEKRGAVYVSPFVKFHGKMYSFKNYQKINGLIGSANLTCFWDSTERTYETMLHLNGKPAQILQADIQSTIHKLGKNIQEVERPSKFIEHNSHLENCLGVQKIAPEQIRQLFAQTSEYHFSIPAKTEEKSNLNVFFGEGRRDKRGFVKPRPWYEVELIVSKDITSQEGYPVLKSFTVITDDGWQFQCKTSGDYSKNFRSENDLKTLGKWIKGRLESHGCLQNNEKITHETLREYGNDHFELRSTDNPDVWLLSFKGKN*
GCA_000156975.1	EQ973086.1	8	RM_type_II	EQ973086.1_644	MTase_II_00164	MTase_II	635061	636185	-	EQ973086.1_635060-636185(-)_1	MLSKQISNLNSSSNKPKILSLFSGCGGLDLGFHQAGCETVWANDFSHWACESFRKNIGDVIVEGDIEQINPNDPTIPDCDIILGGFPCQDFSMIWKQPGLEGERGNLYKSFLRFVNAKKPKVFVAENVKGLLTANKKKAIQQIITDFENCGYYVQAKLYNFAEFGVPQFRERVLIVGVRLDTGFDFRHPEPTHNETGENGLKPYVTAGQAISNIPQNASNNELLKISGKTRRMLELIPEGGNFTDIPKDHPLYVKGMISHVYRRMHRNEPSKTIIAAGGGGTWGYHFPEPRAFTNRERARLQSFPDDFEFVGSTTEVRRQIGNAVPPQGVVELAKSILPIFSDNYEKVDLHEKLVEEKEILFHDRLSKIRGGKQ*
GCA_000156975.1	EQ973086.1	9	RM_type_IIG	EQ973086.1_634	REase_MTase_IIG_00024	REase_MTase_IIG	625098	625922	+	EQ973086.1_625097-625922(+)_1	MFALAASNMILRGDGKANLHQSSCFMTDFQDLIKNPKPETGLKRPNVGFLNPPYAQSKSDAELHELYFVKEMLDMLAEGGTGIAIIPVSCVIAPSKAKSEIVKYHRLKAVMSMPSELFYPVGTVTCIVVFEAHKPHFQTVVIDPDTQEEISTKKACRKTWFGYWRDDGFEKTKHLGRIDLYDRWQGIKARWLEHYLNNEVHTGESVTAFVTDNDEWVAEAYLETDYSKITRADFEQVVREFALFQLLGAEVGPTENLDNESYEDDDNNDFGDDE*
GCA_000156975.1	EQ973093.1	10	DMS_other	EQ973093.1_395	MTase_I_00016	MTase_I	386437	387831	-	EQ973093.1_386436-387831(-)_1	MDIEGKTAVLKPEHSIKYLSERQNGADFAKLFDDTLTDIAAHNAELFSVKTEGGAKIVLFERISQYITDEGRRDDFCRALISKLAGFSFEAIFAQKFDFFATIFEYLIKDYNSNSGGKYAEYYTPHAVARIMADILVPEEVRGQIRSVDVYDPSAGSGTLLMNVAHAIGEDKCMIYTQDISQKSSNLLRLNLILNNLVHSLNNVVQGNTILSPAHKDASGRLKKFDFIVSNPPFKLDFSDFRDQLESDENRERFFAGIPKIKAKDKDKMEIYQLFIQHILFSLKENGKAAIVLPTGFITAQSDIDKKIREYLVENKMLAGVVSMPSNIFATTGTNVSILFIDKTNKDKVVLIDASGLGEKIKDGKNQKTVLSCEEEQKICNTFTNKQAVEDFSVVVGYDEIKAKNHSLSAGQYFEVKIDYVDISADEFVQKIAGFSADLDKLFAEFAELEKEIKDRLAMLKFNS*
GCA_000156975.1	EQ973093.1	10	DMS_other	EQ973093.1_397	Specificity_I_00017	Specificity_I	388074	389291	-	EQ973093.1_388073-389291(-)_1	MNHFKKQQIQNIADFNPREQLAKGALAKSVPMAMLKEFQRQITGYEIKAFNGGAKFRNGDTLLAKITPCLENGKTAFVDILDDGEVAFGSTEFIVLRAKNETNPEFLYYFAISPDFRKRAIECMEGTSGRQRVNENALKTLELPIPEPQIQQSIAAVLSALDKKIALNKQINARLEEMAKTLYDYWFVQFDFPDANGKPYKSSGGDMVFDETLKREIPKGWEVRSLNQVADIVMGQSPDGASYNLEQEGTIFFQGSTDFDWRFPNVRQYTTSPTRFAQKGDILLSVRAPVGDLNISPFECCIGRGLAALRSKSGNNSFLFYVMKYFKTVFERRNTEGTTFGSITKDDLHSLKLVAPADNVLEKYNEIASKYDEMIFIGSQQNHQLTQLRDFLLPMLMNGQVSVVE*
GCA_000156975.1	EQ973093.1	11	DMS_other	EQ973093.1_460	DndA_00001	DndA	457217	458431	+	EQ973093.1_457216-458431(+)_1	MTVKTPVYLDYAATTPVDKRVAEKMIPYLTETFGNPASNSHAFGWTAEEAVEKARADIAALINADPKEIVFTSGATESDNLAIKGAANFYKTKGKHLITVKTEHKAVLDTMRELERQGFEVTYLGVQENGLIDLEELKAAIRDDTILISIMWVNNEIGVVQNIPAIGEICRERKIAFHVDAAQACGKVPVDVEAAKIDLLSMSAHKVYGPKGIGALYVRRKPRVRLEAQMHGGGHERGFRSGTLPTHQIVGMGEAFRIAKEELAQDTAHYLKLRDIFLKGIEGIEEVYINGDLEHRAPNNLNVSFNFVEGESLIMAVKELAVSSGSACTSASLEPSYVLRALGRNDELAHSSLRITFGRMTTEEEVQFAAELIKSKIGKLRELSPLWEMFKDGIDLNSIEWAAH*
GCA_000156975.1	EQ973093.1	12	PDC-S05	EQ973093.1_398	PDC-S05_WP_026981758.1	PDC-S05	389338	389571	-	EQ973093.1_389337-389571(-)_1	MHNNDIIIYTTEDGLSEFTLRELDGELWLTQKEIAELYQTSKQNIGKHIKAIFAEQELDDSVVNFQFTTAADGKNYR*
GCA_000156975.1	EQ973093.1	13	PDC-S12	EQ973093.1_192	PDC-S12_WP_034891581.1	PDC-S12	194030	194692	+	EQ973093.1_194029-194692(+)_1	MDSRKFTEASKRRLGELLDAKSEQGNTMRCDEVQGFMTALLSGPDKLAPLDWLPEVLGDESQFTAAERSEIERLVLAMAMETTAAMSDKKLPDLWLYDDGEGGSDFYTWCNAYLYGLDIVPTDWFEAADDEAFEELFYPVMALGGIYDEEENGAIRLQFTEGELAELASELPYALADIYRYWQAVINKPQTVRREGEKTGRNDPCPCGSGRKYKACCGKN*
GCA_000156975.1	EQ973093.1	14	RM_type_II	EQ973093.1_166	REase_II_00129	REase_II	166240	167100	-	EQ973093.1_166239-167100(-)_1	MNPLFTQERRIFHKKLLDGNILATNNRGVVSNADGSNTRSFNIAKGIADLLHSETVSERLPGQTSGNAFEAICSEFVQSAFEKLQHIRPGDWNVKQVGSRNRLEIARYQQYAHLTALAKAAEENPELAAALGSDYTITPDIIVTRNLIADAEINRNEFLVDENIATYASLRAGNGNMPLLHASIYCKWTIRSDRAQNARSEGLNLVRNRKGRLPHIVVVTAEPTPSRISSIALGTGEIDCIYHFALYELEQILQSLNYEDALDLFYIMVNGKRLKDISDLPLDLAV*
GCA_000156975.1	EQ973093.1	14	RM_type_II	EQ973093.1_167	MTase_II_00093	MTase_II	167101	168039	-	EQ973093.1_167100-168039(-)_1	MQFTSLEICAGAGGQALGLERAGFSHVALIEIEPSACQTLRLNRPDWNVIEGDVRLFQGEGYDGIDLLAGGVPCPPFSKAGKQLGKDDERDLFPEAIRLAKETDPKAIMLENVRGLLDPKFENYRNHITEQFAKLGYLGQWKLLYAADYGVSQLRPRVLFVALKNEYTNFFKWPEPNSEQPKTVGELLFDLMSENNWQGAHNWRLKAAQIAPTLVGGSKKHGGADLGPTRSKRAWAELGVDGSGLWDSAPPEDFSGMPRLTVRMTARIQGFPDDWQFFGKKTPMYRQIGNAFPPPVAEAVGRQIIKALKKEN*
GCA_000156975.1	EQ973093.1	15	RM_type_II	EQ973093.1_423	MTase_II_00058	MTase_II	416626	417897	+	EQ973093.1_416625-417897(+)_1	MQQIKFIDLFSGMSGIRKGFEQACRKQSVACECVFTSEIKPAALEVLKQNYPDEVPYGDITKIETGDIPDFDILLAGFPCQAFSFAGKRLGFEDTRGTLFFDVARILKAKKPKGFILENVEGLVTHDRKDSTQKIGRTLTVILETLEALGYYVSWKVLNAKDFGIPQNRKRIYLTGSLKSKPDLSFETSPSPKLKNILESGLPTESSPFIKKLLKKFPPSELYGKSVKDKRGGKNNIHSWDIELKGAVTEEEKQLLNILLKERRKKKWASEIGIDWMDGMPLTKAQISTFYKHPDLQNILDSLTDKGYLVLEHPKQKIGGQRIKDESLPKGYNIVSGKKSFEINKILDPNDVAPTLVAMDMEHLFVVDNSGLRTLTGKEGLRLFGYPDDYSFDIPKKDRCDLLGNTVAVPVIKAVSERLLHTL*
GCA_000156975.1	EQ973093.1	15	RM_type_II	EQ973093.1_424	REase_II_00134	REase_II	417913	418644	+	EQ973093.1_417912-418644(+)_1	MIKLTAQQIFDKLLDEEKILSANGQIRFFLGDVDIIVKQKDVVGNIIQEWLGGWLRKREIEFDVSTNTQMPPDFFLNKKDRSRELLEVKAFNRNACPGFDIADFKMYSDEIIHKPYMLDVDYLIFGYDMDDNGKVTIKDLWLKKVWQITRSMDGWAINLQVKKGVVHKIRPGVWYSINKKNMPMFECLEDFVSAIEETVYQNPATRHNVSLWKKKFEEAYKKHYNRSISIPRWHEIAHKYKKK*
GCA_000156975.1	EQ973093.1	16	RM_type_III	EQ973093.1_455	MTase_III_00004	MTase_III	450935	452308	+	EQ973093.1_450934-452308(+)_1	MKNRLLIAKELLTDDGIIVISIDDDGNAYLKILLDEIFGFENFIGNLPTIMNLKGNNDEYAFAGTHEYTLVFAKNKDKSTFYEFPIDEDNFLEKWEEDEIGFYKKGAPMRATGTEDKREDRPEMFYPFLVKNNTVSTITDEEFSQIYNKDLEVFNDDFIQKLKEKYENLGYNFILPIADKQWGRWRWGYSIKNKARLQTDIIVSQSKNGISLYKKQRPELDDLPTKKPKTIFYKPEYSSGNGTEQMKNLFGEKAFKNPKPEELIQDFITITTNENDIVLDYHLGSGTTAAVAHKMNRQYIGIEQMDYIETLAVERMKKVIDGEQGGISKAVNWQGGGEFVYAELSPFNETAKQQILACENSDGIKTLFEGLCERHFLKYNVSVNEFSQIIEEPEFQSLALDEQKQMMLEMLDLNQMYISLSEMDDEQFAGCLNDDDKALSRAFYQSVKHQAEKKDGE*
GCA_000156975.1	EQ973093.1	16	RM_type_III	EQ973093.1_456	REase_III_00005	REase_III	452298	454238	+	EQ973093.1_452297-454238(+)_1	MANNKTLFDWVEDRKSMLEEMEQTDFFALPEFVSNNLKYPFFEWQKSALENFVIFDRTSKLKDFPDIKNRPTHLLFNMATGAGKTMMMAALILYYFEKGYRHFLFFVNKNNIVYKTENNFIDPTHPKFLFTEKILQGDTVIPIRKVETFSQYSDGIEIKFTSIQKLYNDIHTERENQTTLADLHELNLVMLGDEAHHLNAQTKGKKQGELDLEKEMNERTSDAEIERKGWEHMVLELLLNKNGNPGQNVLLEFTATLPENTEVQQKYADKIITKFGLKEFLQKGYTKEINLVSGTLNKKERVLHALLFAWYRHQIALKYGIANFKPVMLFRSKTIDESKADYSAFLNWVENVQADDFSFLTTFSTSLNDSNNANEQGKTRTEQALKFMQENKFEFVHLANWIKQNYQKHNVIITNSETNKNKTEKTDSETEKLLNNLEAADNPIRAIFTVDRLTEGWDVLNLFDIVRLYEGQNGGGSNKKSGKTAAATVSEKQLIGRGVRYFPFAFEGKQPNKRKFDNDMQHELRILEELFYYTHDEQSRYITELKNELRKDGYLPEKDDDKVLATFKLKSEFADNKDFRELLIWANKKSPTQTPKAIMQTACKPIRKRFHSKFTVINCCRKRNLQPMKMMKQPDKSAHKIILLKP*
GCA_000156975.1	EQ973093.1	17	cas_type_other	EQ973093.1_54	cd09757	Cas8c	49639	50505	+	EQ973093.1_49638-50505(+)_1	MILASLVRYYRRLATETDETGNPKVPSYGFSEEKIGWILVLDKEGRLKTVVPNLTADKKPQPKLMSVPRPEKRTSGIKPNFLWDKTAYALGVEANKNKAEAKEKPFTPSEKTVEAFKQYHLDLLQNNEDEGLQALCRFLQNWQPAHFAAENLPAEMLDSNTAFSLEKPTALIHKLEAAQTLWAGCLKSDEALESLCLISGDTAPIARLHPAIKGVFGGQSSGGSIISFNKEAFSSFGKEQGANAPVSEQSAFAYTTALNYLLRRENNHCLTIGDASTVFWAEADDIVD*
GCA_000156975.1	EQ973093.1	17	cas_type_other	EQ973093.1_56	cas_Csd2	Cas7c	50957	51703	+	EQ973093.1_50956-51703(+)_1	LVTDVCLKRKIRNFVEISSENEAGYEIYVKEKSVLNLQNKRAYEALGIESEAKKLPKDEAKARDITAWMCKNFFDIRTFGAVMTTEVNSGQVRGPVQLAFAQSIDPIVPPEVSITRMAVTNEKDLEKERTMGRKYIVPYVVYRVHGFISANLAAKTGFSDDDLAKLWQALTLMFEHDRSAARGEMAARKLVVFKHDSALGSQPAHKLFDTVKVERVNGESGTPASGFGDYKISVVSDGLNGVSVEEYL*
GCA_000156975.1	EQ973093.1	17	cas_type_other	EQ973093.1_58	Cas4c_WP_149685095.1	Cas4c	52105	52590	+	EQ973093.1_52104-52590(+)_1	MTALLTETQRENQDTRLIPLSALQHYAFCPRQCALIHNEQAWAENYLTAQGKALHERVDSDEPETRKGVRFERTVHVSVEKPGISGILDLVEADTKTGRLKPVEYKRGKPKPDPGDEIQLCAQGLCLEEMTGQTVSEGALWYMQTRHRVPVVFSDGLRPLQ*
GCA_000156975.1	EQ973102.1	18	SoFic	EQ973102.1_181	SoFic__SoFic	SoFic	194858	195967	+	EQ973102.1_194857-195967(+)_1	MSNWKPDIPYNDLPPLPPKQDIESKTILKRCIAARASLARLKQAAELIPNQAMLINTLPVMEARASSEIENIVTTTDKLFQSLQMDTERQDPATKEALQYRTALFAGYESLASRPLCTQTAIMVCNAIKHPYETAIRKTGGTALKGGNSGNVVYTPPEGEETIRGKLANWERFIHESGDLDPLVIMAAAHYQFEAIHPFTDGNGRTGRILNSLLLIEKGLLDLPILYLSRYIIENRADYYRLLLGVTERQDWESWIIYILDGVADTADWTVSKIDAIRCLFEQTRQHIRTHAQGIYTHELVNLLFEQPYTRIANLEAAGIAKRQTASKYLKELSDIGVLQEIAIGRDKLFIHPRLMELLRGEGNSFTSF*
GCA_000156975.1	EQ973111.1	19	RM_type_II	EQ973111.1_104	REase_II_00120	REase_II	113200	113685	+	EQ973111.1_113199-113685(+)_1	MRKNGKRKTLSIIVGVVDKKKNLKHLAMVYGIDYCADAECYLKIKNQIKEGIGNIGGIQFAETKELGRVNRIDPLNITYLRVRGMWGIENPWFVFNYIYQRNMEKSFNFMAIINEDKWNSFNNTDKLLAIQDSKLAISDIKIKNPNNPARLRNAKLITYHL*
GCA_000156975.1	EQ973111.1	19	RM_type_II	EQ973111.1_105	MTase_II_00164	MTase_II	113690	114682	+	EQ973111.1_113689-114682(+)_1	MKIISLFSGCGGLDLGFEKAGFEIPAANEYDKTIWATFKANHPKTHLIEGDIRKIKEEDFPEEIDGIIGGPPCQSWSEAGALRGIDDARGQLFFDYIRILKSKQPKFFLAENVSGMLANRHNGAVQNLLKMFDGCGYDVTLTMANAKDYGVAQERKRVFYIGFRKDLEIKFSFPKGSTVEDKDKITLKDVIWDLQDTAVPSAPQNKTNPDAVNNNEYFTGSFSPIFMSRNRVKAWDEQGFTVQASGRQCQLHPQAPKMEKHGANDYRFAAGKETLYRRMTVREVARIQGFPDNFKFIYQNVNDAYKMIGNAVPVNLAYEIAAAIKKTLER*
GCA_000156975.1	EQ973111.1	20	RM_type_II	EQ973111.1_200	REase_II_00131	REase_II	204171	205028	-	EQ973111.1_204170-205028(-)_1	MGFIEPFLSSYTPLSRDYVQARTNRKRQTLLSKIVYTHSGFQRSVTENSNIRQINFLIKTLVEHPQGKLNKKEIAAMMLVDLKTFQQDYLTETELNDYFQQGIESGFIERKYNQISYLWNLLDKLDDLKRVGDDLYFAEDAQRIFGNLDEITVRKRDPYLHRLYKNQLQEESEEHYGNVKCMLERLAYPVLIASHIKPFILSDDTEAYDPNNGLLLSRTLDSLFDLKYISFDDEGNMVKSKRLSDDVWRRWCDVKLDNNLLNDKRKSYLAYHRELMLQEDQEFHI*
GCA_000156975.1	EQ973111.1	20	RM_type_II	EQ973111.1_202	MTase_II_00171	MTase_II	205357	206364	-	EQ973111.1_205356-206364(-)_1	MNKKYPKINYIGNKEKIASWICDQLPSDVDTVADVFSGGCSFAYEAKKRGYRVITNDILAINYQIALALIENNHETLNDDDVAMIFSGSPHAGFMSQRYSEKFYFHDECQQLDLYRKNIGKLNNQYKRALAFTLMRRAMIRKMPYSRFTIPWEKVKQLRDEEYSYAKYGRRRAYHNESFQSHFLQNLDDYNQAVFNNGWRHHAFNQDIFDLLPNIQADAVYLDPPYTGTMNNYFGFYGLLDSYITSSIPKPFANHFMDKKQAVELFKRVINHLKPFKYWLLSYNNASYPNRDELEEMLGKNGRNVQILETPHVYKVTGKEKKQSHKEILFLVENT*
GCA_000156975.1	EQ973111.1	20	RM_type_II	EQ973111.1_203	MTase_II_00164	MTase_II	206357	207358	-	EQ973111.1_206356-207358(-)_1	MHTPLTYIDLFSGAGGLSLGFEQAGFQQLLSVEMESDYCQTYRTNFPRHQLLQKDLTTLTEQDLTNCLNGQSVDLVIGGPPCQGFSMAGKIGRTFTDDPRNHLFKEFVRIVKIVQPYFFVMENVARLYTHNSGKTRIEIIQAFQNIGYSVECKILSAADFGVPQIRSRVIFIGRRDKGKISFPEPLQISHQTVGSAIGHFPKLAAGESNPHVANHEAMNHSAQMLEKMAFVKNGGNRNDIPEPLRPKTGDIRKYIRYNSNKPAVCITGDMRKVFHYEQNRALTVRELAALQSFPDNFIFCGSKIAQQQQVGNAVPPLLAKAIAESILKMSENE*
GCA_000157015.1	EQ973213.1	1	AbiD	EQ973213.1_2046	AbiD	AbiD	2356073	2357035	-	EQ973213.1_2356072-2357035(-)_1	LHQQIPLASRKISVPSGTFLFMGVRYTHQAITTERQIDILKERGLLIDDVEQTIKVLDTISYFRLAGYWRNFEADHATHRFRDGCRFADIITLYSFDKQLRALLFTAIQTIEVAVRTKIIKHFALEFGAFWFMEENHATNETRFAANLAVIRKEVERSHDDFITEHFRKYNEPDLPPVWKTLEVISMGTLSKLYSNFSDATAKHAVAREFGLNHHKFLRSWLECLAVLRNCCAHHSRLSNRVFPVKPKMPERMPNTWIADFSFREQTLYPQLCCVVYWFNSITPENTFIADFKQLLIKHPSVQTRLLGFPRSWEHEPLWR*
GCA_000157015.1	EQ973213.1	2	AbiL	EQ973213.1_1666	AbiLii-1	AbiLii	1920254	1920856	-	EQ973213.1_1920253-1920856(-)_1	MGRTVTKSIAIIGEGETEWFYFDSLRIACRYPFKVAPDFPQHSDINHILKLVESYLNKQYDYIVCLFDMDRLYQYPSEMQLYQRAKKEYSKKKYAGKVMFIETNPCTEFWFLLHFLPNVACRRYESYDQLLPELQKYMPGYEKTKRYFIRINLYKYLTENGNLERTMLNSEKLCQLCKESPEDLKAYSEVHKVINLLNNV*
GCA_000157015.1	EQ973213.1	2	AbiL	EQ973213.1_1667	AbiLi-1	AbiLi	1920861	1922159	-	EQ973213.1_1920860-1922159(-)_1	MIAEFSIENFFSIKSVQKISFEPSADTYMSDEYSYEVKDGVRLLKVGIIYGANASGKTNILNAIEFFKMLVLRMPKDRTEKTGVVPFMLDDTSRNEKTKMSMVFYINQSKYILSFELDAKHIYSETLIVYDSIRPTKLYNRSYDAATDSTTIDFGVNLKMTKKSQDVISGNTINNCSVLAAFGKSNVERTRLNDVYDYFAKQVKDVLAPGMLLSGYVKSRLDKDEAGDLKKFILNFLKASDFNIEDVVLHEEEELITPELEQLIQNAPIDKDAKAEMLRKGKITNTELTFKHKAGDKVYDLSEEYESNGTMRFLGMAVILNFLLKTNRFVPIDEVETSIHYELLAYFLKVFLANSNGTSQMLLTTHDINLLNEDFIRRDTIWFTDKDELGETKIVRLSSLGLHKNLSPYNAYKQGKLVKLPFLGSQYINLND*
GCA_000157015.1	EQ973213.1	3	DMS_other	EQ973213.1_1670	MTase_II_00157	MTase_II	1924058	1924828	-	EQ973213.1_1924057-1924828(-)_1	MKKIVFEKDITLYKADCLEVMPLLPESSIDLVLCDPPFGITASQWDKIIPFSKMWEEIRRVRKDNAPTALFGSEPFSSLLRCGNLAEFKYDWVWEKSKASNFLLAKKQPLKAHELISIFCNGRTPYYPIMEEGEPYENRTKRGSNWTGVNKVPNPTFRNENKGTRYPRSVKYFKTAESEGKTIHVNQKPVALLKYLIKTYTKEGDTVLDFASGSMSTAIACIHTNRKCICIEKDDMHFLRGEERIRNEYNIKRNVE*
GCA_000157015.1	EQ973213.1	3	DMS_other	EQ973213.1_1674	mads_8	mad8	1928929	1931640	-	EQ973213.1_1928928-1931640(-)_1	MTLYIILFFIALCTGMALSVYTFGTGGKRKHIFQNIYFSVEDTDGVGVLYTKTGEYSAVLKIENPVQKYSADIDSYYDFTHLFSALAQTLGEGYALHKQDIFVRKQFAKEPEHNQEFLSASYFRYFNGRPYTDSLCYLTITQEAKKSRLFSYDSKKWRDFLVKIYKVRDLLRDSGVQVKFLNKAEASEYVDRYFAMNFKDRTVSMTNVKADDETVSMGDKRCKVYSLVDVDCAALPSLIRPYTNIEVNNTEMPVDLVSVVDNIPNAETVVYNQIIFLPSQKRELALLDKKKNRHASIPNPSNQMAVEDIKQVQDVIARESKLLVYTHFNMVVGVPADTDLQKCTNHLENAFGRMGIHISKRAYNQLELFVSSFPGNCYSLNEEYDRFLTLSDAAVCLMYKERVQHSEETPIKIYYTDRQGVPVAIDITGKEGKNKLTDNSNFFCLGPSGSGKSFHMNSVVRQLHEQGTDVVMVDTGNSYEGLCEYFGGKYISYTEERPITMNPFRINREEMNVEKTGFLKNLVLLIWKGTQGTVTKTEDRLIEHVITEYYDAYFNGFEGFTPQQREDLRKSLVIDDRNSSEKRHESERERAVRIEGIIDEIEGRRKELKVEELSFNSFYEYSVQRIPDICEENRITGIDLSTYRYMMKDFYLGGNHEKTLNENMDSSLFDETFVVFEIDSIKDDPLLFPLVTLIIMDVFLQKMRIKKNRKVLVIEEAWKAIASPLMAEYIKFMYKTARKFWASVGVVTQEIQDIIGSEIVKEAIINNSDVVMLLDQSKFKERFDTIKTILGLTDVDCKKIFTINRLENKEGRSFFREVFIRRGTTSGVYGVEEPRECYMTYTTERAEKEALKLYKRELQCSHQEAIEAYCRDWNTSGIGKALPFAQKVNEAGCVLNLTTKITS*
GCA_000157015.1	EQ973213.1	4	Menshen	EQ973213.1_1138	Menshen__NsnA	NsnA	1397670	1398872	+	EQ973213.1_1397669-1398872(+)_1	MDSIDVQNISSSDTEDLKKRHDAEEFLQSYKVEEESLASVNDSDIPIERPFNPKEINIKSKTMSLDNIIKRIRESEIDMAPDFQRKGDLWTPDKQSRLIESMLIKLPLPAFYFDGTEDEKWLVVDGLQRLSAIKNFVVDENLRLQGLEFLENINGKTFSELPRNYRRMIEETEIVAYIINPGTPADVKFNIFKRINTGGLVLEPQEIRHALNQGIPSKFVANLAQLNSFKEATQNVIATDRMLDREFVTRFLAFYLNGPKGYKPDLDTFMTLSMGQLNTKTNDELDKIQVAFDKAMKLSKIIFGKWAFRKVYSTDERRKPINKALFEVWSVELANLTLEEQKRAVSRKKSIFQEFTKLMNTDDTFVAAITSATGDKGRVNYRYNKIHEILYKCISDDYKN*
GCA_000157015.1	EQ973213.1	4	Menshen	EQ973213.1_1139	Menshen__NsnB	NsnB	1398856	1399965	+	EQ973213.1_1398855-1399965(+)_1	MITKININNFKAIKSLMLAPTSLNLFMGLNGMGKSTVIQSLLLLRQSLKSGLKQLSLNGSMVEIGRGKDALYNFAETEKIHFNLNFVQDKEEKESFLNVSYEYSAKSDVLNLLEGHVDPEIFNQPLFTTDFVFLNAERMSPATAYEMSYDEVTNNHTIGIHGELAAHFLSMYGDSLIVPKSMCLETASSNKLLDQVQEWMKVISPGVNITTEELPQIDKVVVSYGFQTDTISTNRFRPTNVGFGISYILPVIIACLSGIHKLIIIENPEAHLHPKGQAKMGELIARCATAGTQLFIETHSDHIVNGLRVAVKEKVIHSKQVCINYFTKRVEEDQNYTINNPIKIGINGELSDYPQDFIDEWENQLMKLI*
GCA_000157015.1	EQ973213.1	4	Menshen	EQ973213.1_1140	Menshen__NsnC_2619923329	NsnC	1399976	1400818	+	EQ973213.1_1399975-1400818(+)_1	MDSFNRQACFNELSFLDKDDNEDLFQIFSNYAKTIKALKTKGFNGIRYEQGIASLVKENLRSIFDLRSNPNGRTLYAFILATARNPYIDSDTQAEERYINEDFEVKIDNVWCVGQGFIAAYLLDTVVISLRTHSKWEELSYVIRNIQDKRKTGQVLNVVMPESSETDAINLFIEQRTPLELEKCNILPQNKSCKFRDDHGSDKLILLWNRLRNCDFVISAINSLEFNPNGKEFIEKCFDDGKMHIRLVGSDAGYGMVIQTTGKNKRETMAIGERIMQKYL*
GCA_000157015.1	EQ973213.1	5	PDC-M62	EQ973213.1_1231	PDC-M62A_WP_001166610.1	PDC-M62A	1506534	1508579	+	EQ973213.1_1506533-1508579(+)_1	MAFTINSIEIYSECKFRKVVKPGKYTFVSRVEDTNGFFGKNIMVSAIVGKNGSGKSSLLELIFRMINNLSAFMVIGNRRPSAAKMFYVKGIRADLSYEIDGMCGILKSRDMSMGLEYNDEKVCFGKPCEEFTDYEDCSKTNNDRKIELMKQFFYSIVTNYSLQAYTAEDYKNEKVCEITKEGKLTEKTETGIWINSLFHKNDGYLTAMNLNPFRNNGKIDMVIEARLARQRMAALLLYSREKKQQLIEGYSYGKIEYQLDISTFKDKFNQTYEEWIGNRLVKKAEMTVEEFLEEFRKQLRSEETIATRILQQFPIGKIDPDSDLKLYGYLYIVYKVLSIASKYPSYREFDDIGDTSLCIKKVKKEERVRAILLAKRVNTDHSHITTKVTQAINYILKLNNSPDCSFMQDSETPFSYERYENLNTAKGEKKRATTIEFLMSQTPPPFFLPHIYLKPNNSDPSETEPSKGVSMESLSSGERQFYFAVSTLIYHIFNIKSVPISRIHYRNILLVLDEIELCFHPEYQRTFIKRLIDLLERLHLNTFLSFHIITTTHSPFILSDVPSDNILYLKQGIEQNNNDFINPFGANLNDILYQSFFLENGFMGAFAQEKIKSLINFLSSEKMETKEWDKFKAEKLIKCIGEPILKVQLEVLFDRKFIIEIERQKLIDDLQARIDELKREI*
GCA_000157015.1	EQ973213.1	5	PDC-M62	EQ973213.1_1232	PDC-M62B_WP_051775087.1	PDC-M62B	1508576	1509925	+	EQ973213.1_1508575-1509925(+)_1	MKRIFITPKIERMAYDFSTTLFTDRNLTKFDMPKDKLQLLENTLRTKRTGCKYADYVHEIYDKYSDILRLKPSEFENYKTNHFSNLTDAELRKPVPGFSKVDGIKKIQFYKLVVNAMRYDGLQKKDFRPYIKKLGIRTCVYCNAQYAITTSENKGQRVTYQLDHFKPQSEYPFLCTSFFNLQPSCGHCNQSKSDNPALFRLYTEDYNELYPFFFHIDPASIAKYMLSHNCDCLDIRLDVHTKNARNLKLLQNHQDRFHIDQIYSEFTDTTEEIIWKAKIYNKTYREQLMSEFKKLFANGMIDFSRFFYGFYIGEEDILKRPXXXXXXXXXXXXXXXXXXXXXXXXXXXXXXXXXXXXXXXXXXXXXXXXXXXXXXXXXXXXXXXXXXXXXXXXXLEPKGFEFKKLFANGMIDFSRFFYGFYIGEEDILKRPLTKLMQDFAKKMGLLVDK*
GCA_000157015.1	EQ973213.1	6	PDC-S01	EQ973213.1_163	PDC-S01_WP_067088819.1	PDC-S01	201292	202563	+	EQ973213.1_201291-202563(+)_1	MEKRIIKTIISEKQQEIATTELVERPIFLEEVCNYVFVGLRRAGKSYLMFQHIQSMIKSGKATIEDILYINFEDERISSIQMEELNLLLESYRELYENKRPLIYLDEIQNIEGWEHFARRLADSKYRVYITGSNAKMLSRDIATTLGGRFIIKEVYPFSFSEYLTYKGVKLSKNWEYSDERITVAKLFDDYFHFGGFPETFDLRDKRSWINSLYLKILLGDIISRNEIRNADAIRLLAKKMAESVMQPIALSRLQHIVSSAGAKVSRNTIADYIGYMKDAYLVFGISNFTDSLSDREISQKRYFCDNGLLNVFLADPETKLLENIVALALMKRYGNEELSYYNKNVEVDFYLPSQKMAVQASFSISDSSTFERETKALVKIANSFDVEKFIIVTYDNERTVEIAGILIDVVPVWKWLLNIEGF*
GCA_000157015.1	EQ973213.1	7	PDC-S01	EQ973213.1_1099	PDC-S01_WP_067088819.1	PDC-S01	1360199	1361470	+	EQ973213.1_1360198-1361470(+)_1	MNDIFDELALSNYWNGKLPKVEFARKSYTNRIFGYVGNRLVKVLTGQRGVGKGFLLRQIIYQLIADGVSSRNILYISKKFTDSGVLSGYRDLDDLLFIYREKIHPVGKVYIFIEEIQKVEGWEHFVHSHSQDFVDTCELFISGSNQDMLSGEAEKLLARHYVSFEIFPFSFSEHRILERVEATGKNYADYMGKGALPILFNLSDAEAGWKAISALRDTILFRDIIRRYRIKDARLLEDVFVYLCTHLAELITIGQLVSHFATQNRKTSYDTVANYICYLEDTSLIHRVERYQIRSKEILLGSCKYYINDWAFMRHLYPFFAGSRKSCFENQVYLELRRAGYTVFVGVLRGGKLVDFVGRKKDRIVYLQCAPLLNDDFQVEQMYNTLEMIQDNYEKWVVSMDDTTLPSKEGIRHIQVWQLPEIL*
GCA_000157015.1	EQ973213.1	8	PDC-S02	EQ973213.1_684	PDC-S02_WP_151674975.1	PDC-S02	867120	868220	-	EQ973213.1_867119-868220(-)_1	MRGVAVKTINQATTLRNWIIGCYIVEYEQNGSDRAKYGDNLLKSLEKRIGQKGLNVTLFQLSRLFYRDYPHIGTLVSANHATALHKLPLSEIYATVSHKLPEIDSFAVNKKNAGKLSEQFNTPPENLVSALSFSHIRELLTIEDPLVRFFYETECIRGTWSVRELRRQIVSNLHIRIGLSEDKMKAMMLADSKAERHTPLLQIRDPYTFEFLGLQAKDVVTESDIEEALLGHLQEFLLELGKGFCFEARQKRIIIDGEYYFADLVFYNRLLHCNVIVELKNDEFRHEHIGQLNAYVSYYAENEMQPGDNPPVGILLCTHKGKKMVEYALGSMDNHLFVSTYQLQLPNRQQLEQFLMDECREQSSEV*
GCA_000157015.1	EQ973213.1	9	PDC-S27	EQ973213.1_1007	PDC-S27_WP_062081222.1	PDC-S27	1222058	1223380	-	EQ973213.1_1222057-1223380(-)_1	MKFYNRENELAELQRIQELSFGENSRLTVVTGRRRIGKTSLIMRAFEKTPTIYLFVGRKNEASLCREFITLVSQALDIYVPEEISTFKSLFRYIMEAATRQSFNLVIDEFQEFYNINKSIYSDIQDIWDQYRQKTHMNFVVSGSIYSLMEKIFHNEKEPLFGRADNIIKLSAFSLNVLKKIMKDYHPQYTNDDLLALYSFSGGVPKYVELFCDNRVLTVDEMIDFMVRDNSPFTDEGKNLLIEEFGKNYGTYFSILSAISGGYNTQTEIEALLGEKSLGGYLKRLIEDYNIVVRQRPVFSKEGSQTVRYEICDNFIHFWFNYFDRNRSLIEIKNFVGLRKLIKADYPTYSGKILEQYFKQKYAESYEFRLIGSWWEPKGNQNEIDIVAIYLDNKSAIVAEVKRQKKNFKPELFQKKVEHLENKVLAKYQINTVCLSLEDM*
GCA_000157015.1	EQ973213.1	10	PDC-S27	EQ973213.1_1635	PDC-S27_WP_062081222.1	PDC-S27	1890811	1892130	-	EQ973213.1_1890810-1892130(-)_1	MRFFDRTEEIASLRKIREMAKNNAQFTVVTGRRRIGKTSLVWKAYEDEPILYFFVARKAEGDLCEDYRLEIENKLGVPTMGRAEHFTDVFEYLMKLSAERPITLFIDEFQEFFRVNKSVFSDMQRIWDLYSPKSRINLIVCGSIYSMMTKIFKDKKEPLYNRQSRFMTVRPFTPTVLKDILSEYNPGYTAEDLLALYAFTGGVAKYVQLLVDAGATTKTTMLDQIIKADSIFLGEGKAILIEEFGKDYGIYFSILSAIARGKTSRSEIENVVGKEIGGYLTKLEKEYEIISKKQPLFEKSSAKNVRYVIEDNFFTFWFRFIYKYSYMLEIENYGSVKMIIGRDYETFSGLMLERYFKRVLIERQVYTRIGGWWDRKGENEIDIVAENELDDTATFFEVKRKAENIDMEKLEAKAAAFMRATGEFKGYSLSYKGLSMTDM*
GCA_000157015.1	EQ973213.1	11	PDC-S49	EQ973213.1_1600	PDC-S49_WP_179314761.1	PDC-S49	1853097	1854986	-	EQ973213.1_1853096-1854986(-)_1	MNTLILDFLNSYADNTNPQYAVMLKGKWGCGKTHLIKEWKKRFDGTADTDGEITLKPIYISTYGMDSVNDIKTTIDRELNPFFYSKTGRFIKGVLKLAGKVVFKTSMDFNEDSKEDGSFSATLDSLSLLRVKDDSIRGVKFLIFDDIERCLIEMKELLGFINYFVEHCNCHVVVIGDENHLEELSKAVLDEFKEKTIGREFEIQPDIEEAIEYFLGEVPVSDYLKEMRDFIIACFKCTKSDNLRVLRQCLYDFKSHLNKLPPELVEKDNIFLKNILGSFIAVYAEYNNSENKEVICNWSRDCRISLLQDNNENKQRIQHLREKYHSLNKELIYNVLNPEYVTAIIQYIITGAPLVEFIVTEIRDKQKGLKPWEMLSGFFDMEQQKLESICQDTITSILDREIKDAYQLGYSIAYLSYFHAIGIFYFIQAYVSLIKVRIAEMIDIQTSLEELYQLRGLFISGCNYVTTDSKTPITDDIVDYFLQKMKSKINELPDQMQKALRNLTEGTVEQLIIIDRLPYPDKSCTYELRAIFASEDANALFDAICKLSNKSKNTFTQFLAYHYNFDYDLQDVGDRYKADVPCLLKLKDLVGNEISISKGVDKLAFIRLKDALIEAIRRCEGKNDTLPPM*
GCA_000157015.1	EQ973213.1	12	Paris	EQ973213.1_127	AriA_WP_163211684.1	AriA	170182	171009	+	EQ973213.1_170181-171009(+)_1	MELSANYIKRIEINGLWDRFNIVWDLRPDVNILSGINGVGKTTILNRSVGYLEQLSGEVKSDEKNGVRVFFDNPEATYIPYDVIRSYDRPLIMGDFTARMADKNVKSELDWQLYLLQRRYLDYQVNIGNKMIDLLSSNNEEERGKAATLSVAKRRFQDMVDELFSYTRKKIDRKRNDIAFYQDGELLFPYKLSSGEKQMLVILLTVLVQDNAHCVLFMDEPEASLHIEWQQRLIAMIRELNPNVQIILTTHSPAVIMEGWLDAVTEVSDIATSYK*
GCA_000157015.1	EQ973213.1	12	Paris	EQ973213.1_128	DUF4435	AriB	171031	172047	+	EQ973213.1_171030-172047(+)_1	MAISLKDNLTSSYFSAAHKLYSKKARRRIVAYVESYDDVAFWRTLLEEFEDEEHYFQVMLPSATSLAKGKKMVLMNTLNTAELGKSLIACVDSDYDFLLQGATSTSRKINRNKYIFQTYAYAIENYHCYADSLHEVCVQATLNDRHLIDFNEFMKRYSRIVYPLFLWSVWFYRRHDTYTFSMSEFNGCVRLHDVSLRHPERSLEVVRRSVTAKLSELSTRFPQGLEEIDRLSAELERLGVLPDTTYLFVQGHHIMDNVVMKVLTPVCTALRREREQEIKKLAEHNEQFHNELTCYQNSQVNVEVMLRKNSAYKDLYLYQWLKEDIKEFLYGTNNRKDK*
GCA_000157015.1	EQ973213.1	13	RM_type_III	EQ973213.1_458	REase_III_00001	REase_III	591351	594383	-	EQ973213.1_591350-594383(-)_1	MKLKFKHQKFQEDAAKAVCDVFAGQPYKMLDYQVETRKKDGQTSYERFTGFRNHPVVPQLTDEMVLRHIQDIQRAQQIKPSEALEGKYNLTIEMETGVGKTYTYIKTIFELNKRYGWCKFIIVVPSVAIREGVHKSLEIMKEHFASDYSTPLSYFIYDSKQLGELNAFVTDSRIHVMIINSQKFNATNKDARRIYMKLDDFGGSCPIDVIAQMNPILIIDEPQSVEGAKTKEGLKRFNPLFTLRYSATHRELYNLIYRLDAMEAYNLKLVKKIAVKGISISGTTATEGFVYLEGLNLYPDKNPTANIGFEIKRTKAVNQVVRALKVNDDLYAKSNRLEEYRNDYVITDINGVENSVTFRNGIKLYAGDITGSVNETQLRRIQIRETILSHIKKEQELFEKDIKVLSLFFIDEVAKYRQYNPDGKGEYAEIFEQEYTDIIKHLDLSLFNQPEYINYLKSTVASKAHEGYFSKDRKGKLIDSKTERGTKESTDEEAYDLIMKNKERLLDRKEPIRFIFSHSALREGWDNPNVFQICTLKQSSAEVRKRQEVGRGLRLCVNGQGDRMDANVLGKEVHRVNLLTVIASESYESFAKGLQTEMAEAIADRPQKVTIQLFKDKTLRLPNGETIIATEDIAQSIYDSLLENKYIKKGELTDKFYDDRKQGEVIFDDELTDYKASIMTILTSIYNPREMQPDDARKYNINLRLSKDKLENSKLQELLKLLCSKSTYTVKFDEKELVEKAIGSLNEKLRVPQLYLSVITGQMDEIKSKATLVSGEAFKVDPNQAHYEKIDAMANDQVKYDLLGKLTNATNLTRKAVAQILARIKPNVFAQFRNNPEDFIIKASELINEEKARLIVQHIEYSPIDQYYDVSVFTQAAVQGCLGVNTMKADKHLYDHVRFDSRNEKTFMEKLEENDEIEAYVKLPNSFYIPTPMGKYHPDWAIVFKQKLSKYPYFIAETKASDSSLQDREIERAKIECAKKHFANVNGGKLKYDKVSSFEELLKIVAQDPV*
GCA_000157015.1	EQ973213.1	13	RM_type_III	EQ973213.1_459	MTase_III_00003	MTase_III	594405	596399	-	EQ973213.1_594404-596399(-)_1	MEKLKMESVSIAEDSLNKIAELFPNVVTESMGKDGQLHKAIDFDKLKFLLTANQAEMGVVYDDDERYELTWVGKKQAIREAAHPIRKTLRPCPEESRNWEQTQNLYIEGDNLDAMKLLKKSYAGKVDVIYIDPPYNTGKDFIFNDTFALSQEESDEKQGRYNEEGQRLFQNTEANGKFHSDWCSMMYARLMLAHTLLNDNGIIFISIDDHELANLIKIGNEVFNASNFIDVFNWAKTETPENLSKKSKQIIEYIVCYQKKKNDMKFQGLKKESVSSNGLLNQPNSVGILTFPANKVVTSIPDGVIKAGMYGTDAYDVELLEDTTVRDGLFTAPVKLKAKFKWSQENLEKEIKKGTTIKIPTLKLSPSYEKLEYDPEVPPNLINYKVGVETNEQAGNYQLQFFDKKVFNFPKPVSLIQYLCEFIDTKNKDCIVMDFFSGSGTTAEAVMRMNMKPRKNKVKYILVQLPEDVTETIKKAKTPSEKEIMQNAIDFLTEKHKALNICELSKERIRRAGDTIEAECNQLKLKNRPDIGFRVFRIADSNMKDVYYSAGEYSQSDLFYFTDNIKEDRTGLDLLYGCLTNLGLSLSLPHDEEDINGYTVYSVDKTELMACFAEQIPEKVFREIAGRQPRRVVFRDASFRDSADRINIDEIFKTLSPGTMIEIL*
GCA_000157015.1	EQ973214.1	14	PDC-M41	EQ973214.1_205	PDC-M41B_WP_004445184.1	PDC-M41B	221639	222370	-	EQ973214.1_221638-222370(-)_1	MKTTKIEWTDKTWNPITGCTKVSAGCMNCYAETMSRRLKAMGLKKYENAFVLTLHEEALSEPLHWKTSHTIFVCSMSDLFHEEVSFEFIDKVMKVINETPHHNYQILTKRAARMYEYFSSRDIPVNAWLGVTVDVVSSKQRIDYLRKLAAPIRFLSCEPLLEDLGDLDLTNIDWVIVGGESGFKARPMKEEWVTYIKQQADSQGSAFFFKQWGTWGSDGIKRNKKENGKLIKGQVYQAMPKKQ*
GCA_000157015.1	EQ973214.1	14	PDC-M41	EQ973214.1_206	PDC-M41A_WP_146684368.1	PDC-M41A	222382	223278	-	EQ973214.1_222381-223278(-)_1	MVKIKNTCCKWGGSWTEEKLDAFIKYVQAYLSIMNVHKKKYGWEIIYFDGFAGSGEGSQCTTDDKEDNSMFQLPIDSCCEEHRVYQGAAERVLALGKDGFDYIYFIEKDDESIQKLRSKLEHYNTDNVQFRQGDANEQLKKLAQAHINSSKYASLVFLDPFGMEIEWESIKALKGARTDVWILVPTGVIINRLLDRQGQLKSIRKLETFFGLSGQEIEDYFYKTKQMVSLFGELTVREKIPNAIPKIAELYIERLKTIWKYVTEEPLVLYNSNNVPIFHLVFASNNSTAKRIASQIIK*
GCA_000157015.1	EQ973215.1	15	PDC-S02	EQ973215.1_500	PDC-S02_WP_011937941.1	PDC-S02	584768	585817	-	EQ973215.1_584767-585817(-)_1	LAIINQEQLALYYGIGRFVSVNTRNKNWGKGFIEAISEQLRKELPGLRGFSAASLRKMRTFYEEWQMLSDNSFVETNNLISEKHNSFVGTNELPTVQFKIDANFPIAAFMNIGFTHHYAIISKVKDTEQRKFYIQFAADTKAKVEDLERMINDDLYSHQGELTNNFNKAIPDQLQAYRAITMFKDEYLLDFINTEELFVRDKDRDERVIEQSIVQNVKEFIMTFGKDFTFVGNQYHLEKFGVEEFPDLLFFNRELAALVCVELKDGPFKTSYLGQLAAYLRILDDEVRKPNENSSIGIILCKSANKKFVEYVIQDYDKPMGVATYKTTADMDERLKRLLPPVEELEKLL*
GCA_000157015.1	EQ973215.1	16	PDC-S07	EQ973215.1_161	PDC-S07_WP_110056698.1	PDC-S07	170142	170534	-	EQ973215.1_170141-170534(-)_1	MKSIEVVAAVIRSGGKYLCVQRGRTKFSYTSFRYEFPGGKVEKGESLQEALQREIMEEMDYTIEVGEKLLTVHHIYPDFEITMHAFLCHPIGEQYVLKEHIAAQWLSPGEMVTLDWAEADKPVVKKISEQ*
GCA_000157015.1	EQ973215.1	17	PDC-S18	EQ973215.1_150	PDC-S18_WP_216520868.1	PDC-S18	161520	162434	+	EQ973215.1_161519-162434(+)_1	MPLYKNTSAQLAGIKEKPFKLEREIQKIFENNLFTIMGIELVKSEFTIKNKRIDSLGFDPQTKAFVIIEYKRERNSSVIDQGFTYLSLMLQNKADFILEYNENNQKILKRNDVDWSQSRVAFVSPSFTDNQKEAVNFRDLAIELWEIKRYEGELISINPIRKTNAAESIKPIMQKNTEFKQVADEIKVYTEENLLQGKSDDIVELYEKYKNAILNLSADIEVKPQKWYISFKKGNSIICAIEIQRSNLKLYINVTKGNLDDGKHLTRDVSNLGHLGSGDYELKINDDANLEYILSLVKQAIIEV*
GCA_000157015.1	EQ973215.1	18	Paris	EQ973215.1_141	AAA_15	AriA	148951	150321	+	EQ973215.1_148950-150321(+)_1	MFELTSFKIKKLHGYKTYDLKFEDNILIIVGENGAGKTTVLRILHYFLSAQWSILAKFNFDSITAVINGKKYVVKNSDLVATFDFSDRNILMHFPSSARRRFLEMAENHNINEIPLSELEILCNRYDIPFHMIIRELNYFDESGIKKINKKVNQEYQEIRKLLSDIQILYLPTYRRIEQELNTIFRGIDDDDLRHKKRLIHSRDKCNSIELVEFGMKDVERSIESMLNGLKEFARESLNSLTLGYLGDVVEEKYSEVDFSQIKSASDETIKNILGRIEKKILSDNSKAHLFDIIGKVKTGGEINEHAKVICHYFIKLLNFQQELEAKELSITQFCEVCNSYMEDKTFEYTSSSFSFSIVSVNTEKDKHFITLDQLSSGEKQIVSLFSQLYLTEKNNYLVLIDEPELSLSVPWQRKFLMNVKNGGFCAGLIAVTHSPFIYDNELGEYAHGLGEFLEE*
GCA_000157015.1	EQ973215.1	18	Paris	EQ973215.1_142	DUF4435	AriB	150326	151297	+	EQ973215.1_150325-151297(+)_1	MGMKEIHQESIQNTDAIVLHEFKLRYKNKAKIIYGFVEGIDDPCFYRGFLENSLSSDWRVELWPAGNKDSVYKIYSNFDWTRFNDEQILFFVDKDLSVVLGRQYTIAKNIYITDEYSIENSIVTPNICDRLLREICGFTTLKYDESDFILEHFKQQIEEFKKYLIPIMGCIVYWHQNKLLNRQSRLNNILMKHAFRVKNGKIEVIDSPNEKKDIIEYAHAQCNIDLINRENIIQSIEKFQATNCHEKFTRGKYLLWFLVEYCISLNRDWESLDFISIKQRPKMAVNLSQSNAIVQIAPRCRIPDSLKHFFNNTIFRYEKTISA*
GCA_000157015.1	EQ973216.1	19	AbiE	EQ973216.1_149	AbiEii_WP_110023304.1	AbiEii	158905	159774	-	EQ973216.1_158904-159774(-)_1	MAIKEIYNYGDSVKARLLNISRRNGQSYQMLVTRYLQERLLYRLSISRFYDHFFLKGGALLYAHERFLARPTLDIDFMGYHIDNNKENIKKIFAEICSISYEQDGVIFYIDTLRTDEIAIEKKYPGVRLTLTASLDTIRQYVSMDIGFGDVITPSPSELDYPNLLDGFPNTDIMAYSLETVVAEKFQTMISRAETNSRMKDFYDLYTILQGGKYNAEILDEAIKVTFKNRQTNYMENHVAFSLAFAKNSNLNIRWNAFMKKLKIPTQLTFFEVMDYLQVKLKPYWENLK*
GCA_000157015.1	EQ973216.1	19	AbiE	EQ973216.1_150	AbiEi_WP_047105540.1	AbiEi	159765	160334	-	EQ973216.1_159764-160334(-)_1	MCIEDQLKKNGFVSTQGLTDWQEQQLQASVRKGEAMRLKNGVYAHIDALAGTMVDIRLIVPNGILCLWSAWSVYNLTTQIPNAYYVAIKRSRKVVLPEYPEFQLIYQSDKLLSIGATRKEIQGYDVPIFDVERSVCDVVKYRNKVGIDVMAEVLQAYLKRPDKNISLLMDYASKLRIRNTLNHYLEAWL*
GCA_000157015.1	EQ973216.1	20	PDC-S05	EQ973216.1_219	PDC-S05_WP_013135363.1	PDC-S05	230416	230988	-	EQ973216.1_230415-230988(-)_1	MELQIIQSKIYEIRGQKVMLDFDLAGLYQVETRVLNQAVKRNSKRFPVDFMFQLNAEEWEILKSQIVISSWGGTRKLPFAFTEQGLAMLSGVLNSDIAIEVNISIMRAFVAVRQLVSALPVNDITRLQNEIKELKEYVEEAFADYNDINEDTRMQLELINQAIAELQTNDKRPDGKSRNPIGFISYNKGE*
GCA_000157015.1	EQ973216.1	21	PDC-S27	EQ973216.1_25	PDC-S27_WP_062081222.1	PDC-S27	18779	20113	-	EQ973216.1_18778-20113(-)_1	MKFYNREEELKVLREVQEQSFNDHSRFTVVTGRRRVGKTKLILKSCEEQPTVYLFVARKNEGELCSKFAQVISQSLNIHFSDGSGMFINIFTSLMELGKYRKFNLIIDEFQEFFYINESVFSEMQDVWDRYKDSTHINLIVSGSVYTLMHRIFKDAREPLYGRADRNLKIMPFTTSVLKNIIADFNPNYTNEDLLALYTFTGGVPKYVELLLEAGAYTMPNMIEFMIRPGSFFLDEGDYLLIQEFGKKYGNYYSILASIASGRNTMADILATFTGRSIGGQMKRLEDDYAVIRRKRPILSKEGTQNVRYEIADNFLRFWFRYINRNQDFIESGNLNGLAELIKSDYSTYSGMVLERYFRQQLSEQMFYRNIGSWWETSKGKDIAQNEVDIVAIYASNKKVLIGEVKRLRKNFKPRLLQQKVEFLRTKLFYNYEIETKCFTIDDM*
GCA_000157015.1	EQ973216.1	22	PDC-S37	EQ973216.1_78	PDC-S37_WP_026770543.1	PDC-S37	68210	74083	-	EQ973216.1_68209-74083(-)_1	MSQENPSSKLDVEFIYLPVVNYSMQQNRIPVVRLFSIKNNTEHPLADLKVSLIFEPEFAAASPVMIERLSPGEMIKITTLNLLLDPSFFIRQTERFSGAIGLIVSCDEEVVFQSKYPIDILAFDQWGGIQVLPELLSAFVVPNHPILTGIISRTASILKEWSGSSSLDAYQSCNPNRVKIQLAALYEAVKEQHIAYCTPPASFGDAGQRIRLSDNVLSGKLGTCLDMSLLYASCAEAMGLHPLLVVIQGHALVGCWLIDGTFPDAVNDDPSLLTKRTADGINEIILLEATCMNDGKNVTFDAAVGLANGKMLAVNDFICFIDVARSRFAHILPLPQRIMHGKAWSVNPEMIQTPEDESHVSYSNAPEEIKQYDWGNQDCYVEVTKQLLWERKLLDLSLRNNFLNLRITRNALQVISADVDKMEDAFSDGTEFQILGKPSDWDNPLYDFGLYGALTESDPMLGLIKQELTQKRLRTYLNEQDLKKSLTYLYRSSRVALEENGANTLYLALGLLRWYETEHSERPRYAPILLLPVEMIRKSVSKGYIIRAREEESMLNITLLEMLRQNFGIIISGLESLPKDENGADVKRVFSIFRKAVMNEKRWDVEEQAILGTFSFSKFIMWNDIHSNAEELSKNKIVGSLMSGKMEWEVADVDASAIELDHTLTPADIALPVSADSSQLEAVYEAVSEKSFILHGPPGTGKSQTITNIIANALYQGKRVLFVAEKMAALSVVQKRLTNIGLAPFCLELHSNKARKTDVLRQLKESTEIFRYKEPEEFKEESERLFKMRQQINGYVEALHRVYPCGISVYEAVTRYSSIDEKEEIMIPAFLLTTLTKERLNEWNHAVEELVGVGKVSGHSYHHPLTGINIKEYSSQLKEETDKLLKEYITLLQVMEKKVEKCFSIYGIGNKYTEKLLESLVRFIRILMQLPGMTANLVLMTEPNENVEKIRRIIEHGRKRDAVYSLLKQSFEDAFFTFPAQQELAEWKEITQSWFLPRWLKQRKFCKEMSLFSLQGRIGKEQVLPVLQQLLSYQQEKQEVDSKSSWLQNLFGAKAHSGEEQWADIEAMSEGLLQLNRLLMGLAEDASSVRLVKEKLAEQLSEGYSSFRQMNKEQLEGVVQDWEREKQLEESMLQLLGVSKEVLHVSEDNWLAGALHQCEIWAKNTDKLKDWYRWLNVSRRFEACGLESVFTAYTERNLPTERMMNIYLKGFYRSFTEYAIGTEQVLQFFSGELFNDSILRFRELNEQYQELIKKELYAKLASNIPSFVYAAAQSSEVGILQKCIRSNGRGVPIRKLFDSIPNLLPRMCPCMLMSPMSVAQYIDVNHDKFDLVVFDEASQMPTCEAVGAIARGNHVVVVGDPKQMPPTSFFTSNSVDEEHIEMEDLESILDDCLALSMPSKYLLWHYRSKHESLIAFSNSQYYDNKLLTFPSPDDLAAKVTLVSVEGYYDKGKSRQNQAEAQAVVDEIVRRLSDPELSRQSIGVVTFSSVQQTLIEDMLSDVVMQNADLENLAFNREEPVFIKNLENVQGDERDVILFSVGYGPDINGRVSLNFGPLNRDGGERRLNVAVSRARYEMKVFSTLKADQIDLKKTSSVGVAGLKYFLEYAGKGTGVLNHSNAMASESIDIGTLVASKLRERGYQVKTKIGCSGFRVDVGVVDPDNSSRYLLGILCDGENYRAAKTARDREIVQSSVLKMLGWNICKVWTMDWWENSQKVIDRIEGELEKARCSKSEIPASVSLPVPVLNQGQKAGLLCSAQPCLVNVPEQVIREGVKSVESEIYETASLVSVNLSSWDFMMPRREPRIRKQLDEIMHTEAPISRSLLINRIFSAYGILRKTARLIAWMDDILSRTPYYKQEVDGLTFYWNTKEEAEAYTKFRIDSKREVADLPPREVANAALSILEQQIALPLTDLMKITAQLLGYARFGLNVETAMRRGVQMLLDREEAKIEGDKILMK*
GCA_000157015.1	EQ973217.1	23	PDC-S02	EQ973217.1_203	PDC-S02_WP_151674975.1	PDC-S02	279355	280473	-	EQ973217.1_279354-280473(-)_1	MDFEALVKHICTIQNTLQAQAAHAVNLALTSRNWLMGCYIVEFEQNGEDRAAYGEQLLKKLEQRLKTKGLNERRFREFRRLYLVYPQLKEQVLHYIMAGNEIRHTLSAEFTEPIRHSVCAELQTSEIQYNKWSIPAERLFNKLPYSHLKFISKIENPTKRAFYEMEAIRGCWSARELERQIASLYYERSGLSKNKEALSALVQQQATLLQPKDVINTPVTLEFLGLNERALVTENDLEQSILDNLQRFLLEMGHGFCFEARQKRILIDEDYFFADLVFYHRILKCHVIVELKIDKFRHEYASQLNMYLNYFKAEMMQPDDNPPIGILLCTEKGDTLVKYATAGLDPNIFVQKYMIELPSEEEIKAFIASSNY*
GCA_000157015.1	EQ973217.1	24	SoFic	EQ973217.1_205	SoFic__SoFic	SoFic	282157	282966	+	EQ973217.1_282156-282966(+)_1	MEQGVWQEIEQLYQKFQKLGINEAVDYDKYYLYSLITHSTAIEGSTLTELDTQLLFDEGVTAKGKPLVHHLMNEDLKQAYELAKTESSSLVQITPALLQRLNATLMRTTGSVHSVMGGSFDSSKGDFRLCGVTAGVGGHSYMNYLKVPAKVDELCAILQAKQKTVGTLREQYELSFNAHLNLVTIHPWVDGNGRMARLLMNYIQFCYHLFPTKIFKEDREEYILSLRQCQDEETNQVFLDFMARQLKKSLSLEIERFNASQKRGFSVMF*
GCA_000157015.1	EQ973219.1	25	HEC-05	EQ973219.1_85	HEC-05_WP_156276309.1	HEC-05	87004	88824	-	EQ973219.1_87003-88824(-)_1	MAVESHDKKLDDLLKMVEEGKAQLPDFQRSWVWDDTKICKLIESITSGFPMGAAMFLANGGEHIRFKYRTFEVVDSISEVTPEWLVLDGQQRLTTLYQVLKSKKATNTRLETNRDTIIKRYYYLDIRKCLDSTADRLEAIISVSEKKQLTTNIGRDVTLDLSTREKEFENLMFPLNITFSHNDTEDWHYDMEDYYKGDREYRNLFRDFSQQILRPILEYNIPIIQLDKETPKEAVCQIFENVNTGGVLLTVFELVTATFAAEGHELRKDWETIRHIFAQKVNGELLKEITGANFLAAMTLLVSYYKRVVSGDDERVAVTCKKKDILRLELKDYLKYHDALIKGFCDAADFLVHQGIFRSRDLPYSSQLIPLAAIFAYDNENKKMLHLGSKQELLSRWYWCGVMGELYGGANEARFATDIMGVFRWMEGGEMPETVYRSNIQPTRLLTMQTRNSAAYKGVMALILQDSPLDFMTGHRMDIASYIDEDADIHHIFPQTYCEKNNLPRIKWNSVINKTPIYASSNRSIGGHAPSTYIGTMANKGLKQVEIQEAIESHKVSYAHLALDDFNAYFIDRAKQLLDRIEQATGKSVSGRDSEETIREFGVALI*
GCA_000157015.1	EQ973219.1	26	PDC-S01	EQ973219.1_66	PDC-S01_WP_076465573.1	PDC-S01	67358	68671	-	EQ973219.1_67357-68671(-)_1	LLKTKKSFMEYLKRIADDQLKLRLEAFGAVQIKGPKWCGKTTTAELQAKSVIKMQNPDTREGYLAAARTKPSLLLKGETPRLIDEWQVAPVLWDAVRHAVDERRLKGQFILTGSTVIDDDDIMHTGTGRISKMSMYPMSLYESKESNGKISLRELFDNKDLDIDGIASSLSIEELIFIACRGGWPASLDSMSTTAKLLIAKDYVDIICTEDISKVDKVQRNPALAKIIMRSYARNLCTLAKKTSMLADVSVEMEGTSIKTFDDYVTALEKLFVIEDVEAWCPAIRSATAIRTGKKRCFVDPSIAVAAMGVSPQNLELDLKTFGFIYECMCIRDLRIYSQALGGTLSYYHDRYGLEADAVLHLDDGRYALIEVKLGSKEIEEGAKHLIELKNLVKEKNEQEKQMRLKLPDLLIVLTGGELAYTREDGVKVIPLGCLRD*
GCA_000157015.1	EQ973219.1	27	PDC-S27	EQ973219.1_92	PDC-S27_WP_184132443.1	PDC-S27	98218	99591	-	EQ973219.1_98217-99591(-)_1	MKFVDRIDEAARLKDALAREKSSLVVMYGRRRLGKSTLIKRVLSENDVYFLADRSEGQHQRALLAKVIAQVFPDFEKLSYPDWESMFRAVNYRTDNRFTLCLDEFPYLVEQSPELPSVLQKLVDEKQLKYNLVLCGSSQNMMYGLFLDSTAPLYGRADEIMRITPIRLPYIQEALNLNAMNAIEEYAVWGGVPRYWELRENRISLDDAMWHNIFSVNGTLYEEPIKLFQDDVKDIVKTSTIMSYIGTGANRLSEIAARCNEPATNLSRPLKKLVDLGFLEKDVPFGIDEKNAKKSLYKIADPFMAFYYQFVVPNRSFIELGRRLPIEQALTAHFSEYVSMQWEKLCRDAVTGNLVNGVVYGKAKRWWGAVLNKDKKPEQVEFDVMAESLDKKYLLVGECKWTTGENGKQLTAELLRKANLLPFAKNYTIVPVLFLKNAPKGDSENVMLPENVVELMK*
GCA_000157015.1	EQ973219.1	28	RM_type_I	EQ973219.1_86	REase_I_00001	REase_I	88848	91778	-	EQ973219.1_88847-91778(-)_1	MFNEDNTVEQMLIEAATQSGWQYVKSQDIPRSSDSVLVESWLLEALIRLNPITHQQAEQVIYKLRAAITCRGDYDELVTANDRFRTLLFNENTEPFGKDGEYIPIRFFSEDAVEDYCVVTNQWEFPSSSVDGGKRLDLVYLINGIPICVGEAKSPVRPQITWADGAIDMLHYEKSIPEMFVPNILTFATEGKELQYAGICAPVDKWGPWFKDEGRQHGTIESVKSNVMGLVQPNRLLDIYRYYSVFTGTSSGKKIKIVCRYQQYLGGEAIVQRVLNTYREKQGPKKGLIWHFQGSGKSWLMVFAAQKLRLQNELHAPTVVIVDDRIDLEDQITGDFTRADIPNIESAKTKDELVAFFKQDQRKILITTIFKFGDVDSVLNERDNIILLVDEAHRTQEKDLGQKMRNALPNAFFFGLTGTPINKRDKNTFQSFGADEDLEKGGYISKYTFQNSVEDGATLELNFQTVPVEMHLNETQLQEEFDELTDQISEDEKNELVKRTSVEAFFTAEKRINDVARYIVNHFKEYVEPSGMKAQVVVYNRDCCVKYKKAIDALLGTEDATTIVMHTAGDKADEYKTYRRDREQERKLLDQFRDPLSPIKMVIVTSKLLTGFDAPILQCMYLDKPMKDHTLLQAICRTNRKYNVDKKCGLIVDFVGVFDNVAKSLAFDEETVKTVVKNIDEIKVLIPQFLQECIDFFPGVDRTIGGWEGLQAAQQCLLDESTKTNFAKHFSRLAKAWETVSPDAMLAAYQADYTWLAQVYQSVRPVSTGGSLIWTLLGAKTIEIIHRNIDTIDIGTPLEDLVVDGDVIDMVLEQAKDNPKKILEVEKMLRLRLGEHHGDPNYKAFAEKLDELRRHMEENLITSIDFLRGLLTLAKEVLEEEKNSNQPLDKREQAKAALTELFESIKTEDTPIIVERVVADIDENVVAIVRKFKDAFKSITAQREIKKKLRSILWVNYQIKDQEVFDKAYQYIEMYY*
GCA_000157015.1	EQ973219.1	28	RM_type_I	EQ973219.1_89	Specificity_I_00049	Specificity_I	94030	95157	-	EQ973219.1_94029-95157(-)_1	VGKYRFDEIAINSTQKKKPIEEDRFHYVGLEHIDPECFEIQQYGSEVAPVGEKLVMKKGDILFGKRRAYQRKVAIAPCDGIFSAHGMVLRPKTGVIDSSYFPFFISSDTFMETAIRISVGGLSPTINWKDLAKQEFELPSLEEQKNLADKLWAAYRLKEAYKKLLIATDEMVKSQFIEMFENVESYCKLEDLISDTFPGEWGSEPISENTIKVIRTTNFTNEGYLDLTDVVTRDIEPKKVVRKKLKQGDTILERSGGTKDNPVGRVVFFDEIGDYLPNNFTQVLRPKESVNPVYLFYALYNSYNLNKAAMRAMASQTTGIQNLSMSDFMAKFIVLPSRNEQNKFEQIYHQADKSKFELKQCIENIDKVIKSLING*
GCA_000157015.1	EQ973219.1	28	RM_type_I	EQ973219.1_90	MTase_I_00021	MTase_I	95144	96682	-	EQ973219.1_95143-96682(-)_1	MAEKVKQYRYPDDPITLDEFKSFLWAAATHLRGQIDAAGYKEYIFPLLFFKRISDVYDEQFEGFVCEGGVEYAGKQVEDLPIRIPEGAHWRDVREVTENVGNKLVEAFIAIEQANPAKEMDGRKIGGLEGIFGPKDGWTNKAKMPDSIITSLIEDFSKYTLSLKACPADEMGQAYEYLVGKFADDAGNTAQEFYTNRTVVQLMAEILQPQPNESIYDPTCGSGGMLVKCLDYLRNKGDEWQSVQVFGQEVNGLTSSIARMNLYLNGVEDFSIVCADTLEHPAFLDGSHLRKFDIVLANPPYSIKEWNREKFMNDKWGRNFLGTPPQGRADYAFIQHILASMNEKNGRCAILLPHGILFRQEEKDIRKSLVLSDSLEAVIGLGPNLFYNSPMEACILFCNKNKPQHLKDKIIFINAINEVTRKNGESYLEEKHIKKILSAFYNNSDIPQFKETIDINDICNNEYDISIQKYVFINDLKEYIDCRSAFENWQNIKAEFHNSVEVLFNMIQGGKI*
GCA_000157015.1	EQ973219.1	28	RM_type_I	EQ973219.1_91	MTase_I_00022	MTase_I	96688	98181	-	EQ973219.1_96687-98181(-)_1	MAKKTITKELTGAQDLYNFLFEACNIIRGPVSQDNFKDYITPLLYYKRISDVYDEETEEALISSGGDKEYASLPEQHRFVIPDGCHWQEVRERTENLGAAIVGAMRQIEIANPDTLYGVLSMFSSQKWTNKAILNDSKIRDLIEHLSKRKLGNKDYPADLMGDAYEILLKKFADDSKAQAGEFYTPRSVVRLLVHILDPKPGETVYDPACGSGGMLIEAIRYMHDDSLCCGSIFGQEKNVVNAAIAKMNLFLHGASDFNVMQGDTLRDPKILQGGNIAKFDCVIANPPFSLENWGATGWSSDKYKRNIYGTPSDSCGDYAWIQHMICSMSSGKGRMAVVMPQGILFRGNQEAEIRKQLVESDLIEAVVTLGDKLFYGTGLSPCFLIIRRMKPAHHSGRILMIDGSKILTQKRAQNILEENDIDRLYSLYQNYSDEEDYSRIVTLQEIRDKEYNLSPNRYVVYHKEEIRPYAEVLAEFKQAYEDVKRLEKEFSLLINA*
GCA_000157015.1	EQ973219.1	29	cbass_type_IIs	EQ973219.1_58	E2_00006	E2	59537	59917	-	EQ973219.1_59536-59917(-)_1	MIQALKLQSYFPDSKYSIRSNTLVWKGYIQPTFLSPRYLIKVVYHRESHPNVYVLAPKPLTLAKGETRLKHVYNTEKQHLCIYYKRAKEWDESQFIADTIIPWTSEWLLHYEIWVATGVWHGGGIH*
GCA_000157015.1	EQ973219.1	29	cbass_type_IIs	EQ973219.1_59	Cyclase_00020	Cyclase	59937	61163	-	EQ973219.1_59936-61163(-)_1	MLTQEEKKQFSEILETLGETLDITETQYNTAVSSYGAVGEWLAKPESSLAPYKPVIRPQGSFLLGTMIKPICEDDDLDIDLVCELTGKNPQWTQYHLKQVVGNRLKANETYKNMLDREGRRCWTLMYSDSANYHMDILPSLVCSGYNIVLEKAFSDTELEKDYESLAIRITDNEQNNYYTDTIAENWMKSNPFGYGRWFFNAANVVSLHKSIMLAEAVNPVPKYNKEKLPLQRVIQILKRHRDIMFNGDEDKPISIIITTLASRAYNKEMSIIDALTNVIINMRNYIESRYDSNIGRTVKWIPNPVNPEENFADKWVEHPQREKNFYKWLNQVEQDIQTIIQQRGLHNISESMEKPFGEKIVTKIFSTLGRKNFNLRENGVLKMATGTGILSTVGSVTAVAHNFHGND*
GCA_000157015.1	EQ973219.1	29	cbass_type_IIs	EQ973219.1_60	Effector_00077	Effector	61176	62303	-	EQ973219.1_61175-62303(-)_1	MSVTSITTKKQNLLWAVSGGRCEYEGCNRILHIDILTKKKYNSAYIAHIVADKPDGPRGDTVRSKLLCDDISNLMLLCNEHHNLIDKVDVEGHPESRLLVMKHQHEERIRRITDIAPNMSSEIILYGANIGNNNSPLSYQSACEALLYDYYPASDNAIELRMKNVPFTDDTDTYWVMEEANLCEQFKLQIKPRLMQGNTDHYSVFALAPQPLLIKLGVLLNDLNDVKVYQKHREPFTWKWQSMISNDIEYVLHEPANKTKIPVLVFSLSATVTHDRIQKALGKNTSIWEITICGTPNNDFLKTEALLSDFRRTVRNAFDKIKFHHGCTELHVFPAMPVSASVELGRVWMPKVDMPMIIYDANKLKNDFYKTITIE*
GCA_000157015.1	EQ973219.1	29	cbass_type_IIs	EQ973219.1_62	capH	capH	63136	63483	+	EQ973219.1_63135-63483(+)_1	MGTNNKHKINNQNLEEWFRSTGFLFPTNELELARFDKLYADYDFKLKDVSIDAKSIVEGKICSCGTKMLHIEKSDELKSEIEGLKMVARKGQEVPKHILDKMTKKHRKNNDSEEE*
GCA_000157015.1	EQ973219.1	29	cbass_type_IIs	EQ973219.1_63	capP	capP	63464	64261	+	EQ973219.1_63463-64261(+)_1	MIAKKNRLKIKKLAEYIALQFDEKITPLEKIVADENLDIFYDNYESNTFDGMTIYDNGKFYIHINTYNGNRADTDRGRFTLAHELGHYFIDTHRIGLKNGLLEPHPSLTNKAQYFSIEREADYFAACLLMPEERFRKDIGNKKFGIEVIDYLRVEYKISRTACALRFADIGNYPLLIVYAENNIIRWSYSSEDFPFKWMINDKIVPRNTVMGDYFNNNHIAEVFRTEQIWAIDCFKYVKDEDLQRKFYEHCITHKNSALSLFWED*
GCA_000157015.1	EQ973220.1	30	RM_type_II	EQ973220.1_77	Control_protein_00001	Control_protein	99979	100245	+	EQ973220.1_99978-100245(+)_1	MLTSLYIIHKRLLYICMQNIGDSNYLKQFAQRVRTLREAQGISQEKLAERAGLHRTYIGMVERLERNPSLVCIHKIANGLGVHVTELF*
GCA_000157015.1	EQ973220.1	30	RM_type_II	EQ973220.1_78	REase_II_00121	REase_II	100278	100868	+	EQ973220.1_100277-100868(+)_1	MKKFKISNDEVTELSNAPQYQFPKYVTQVINLVNSNAGGTRPKVVGQMSELVKEFDGRTIDEWIEWYTERYPDAISDATEKIWAMYETMKGAFNAITKEMVENWVKDLVYGKTFCGLKFQTAIISAIANQLDKSWREADPEEEAQGIDGFIGDKPLQIKSATYKLEARLSETINAPIVYYDKKKDGISIEYNPTDF*
GCA_000157015.1	EQ973220.1	30	RM_type_II	EQ973220.1_79	REase_II_00121	REase_II	100873	101490	+	EQ973220.1_100872-101490(+)_1	MAKSKIKFNDVSSANGTQKIQLPKYSSQVINLANGYSKATRPANVGQVSEDIKTFRDDETLIGYTNQDWINWHKNKYPEGIQKATDATWVMFQKMVQSLNTVTKEDIQKWEEDFVFSKTYDGLMVQNAIVKKIAEEINTQNYRLASPEEERQGIDGYINNHPVQIKSDTYDRTGRLHNEEMQCVIISYQKSNKTIIFDYNPEDFQ*
GCA_000157015.1	EQ973220.1	30	RM_type_II	EQ973220.1_80	MTase_II_00045	MTase_II	101535	102920	-	EQ973220.1_101534-102920(-)_1	MSTTHLFINGDSRKMSLVSNESVQLIVTSPPYWQLKDYGSDKQIGFNDSYEEYINNLNLVWNECFRVLEPGCRLCINIGDQFARSVYYSRYKVIPIHSEIIRFCEEVGFDYMGSIVWQKPTSMHTTGGEKIMGSFPYPRGGIVKIDFEHILLFKKIGKATPISREKKEASKFTIEEWNEYFSSHWTFGGARQDKHIAVFPEELPKRLIRMFSFVGDTVLDPFMGSGTTALVARNLNRNSIGYEINKNFLQFYKEKVVLSNGNGDTVFDAKEDHSTIDLQCALDNLPYRFVDVHKLDKLIDVKQNIYGNKFEIDKSVLTNENDLFVPNADKEVKDAEGPMVMVNHARRELRQLMIEKGICYLRAGNTKGSVLVQAGFERLQYVLLHTAGYEPQLFKLKTKGMFQIWTKETLIENGFSPQSSPYYVVLHFDNQHPLLMNKVPELKENKNTYRAKIKKLSEFVE*
GCA_000157015.1	EQ973220.1	30	RM_type_II	EQ973220.1_81	MTase_II_00069	MTase_II	102925	104019	-	EQ973220.1_102924-104019(-)_1	MITVHSIYIDASQHMTSTEDNTIDLVVTSPPYPMIEMWDEIMAKQNPEITDNLESNPEMAFELMHRELDKVWKECFRVLKVGGFLCVNIGDATRTINDNFTLYNNHSRISKACIEIGFVGLPNIIWRKQTNVPNKFMGSGMLPCGAYVTLEHEWILIFRKGSKREYKKADAKLNRMKSSFFWEERNVWFSDVWEIKGTKQKIQKKTSRERSAAYPFEVPYRLINMFSQKGDTVMDPFLGTGTTTQAAMLLGRNSCGYEIDPNFETIIRESIDSLKLDSCNNLIKQRFDAHKEFIVSRRASGRDIKHYNNKLNCEVMTNQEKEIELNYLESILLDQETGKYVVTYEDHSDLNELPFKDTFFKVAR*
GCA_000157015.1	EQ973222.1	31	PDC-S01	EQ973222.1_33	PDC-S01_WP_163212389.1	PDC-S01	26749	27879	-	EQ973222.1_26748-27879(-)_1	METVNRILQEKITARIAPNKAVLIFGARRVGKTVMMRKIVDNYSGRTMMLNGEDYDTLALLENRSIANYRHLLDGIDLLAIDEAQNIPQIGSILKLIVDEIPGISVLASGSSSFDLLNKTGEPLVGRSTQFLLTPFSQREIAQTETALETRQNLEARLIYGSYPEVVMMENYERKTDYLRDIVGAYLLKDILAIDGLKNSSKMRDLLRLIAFQLGSEVSYEELGKQLGMSKTTVEKYLDLLEKVFVIYRLGAYSRNLRKEVTKAGKWYFYDNGIRNAIIGAFSPLAIRQDVGALWENYIIGERRKANFNEGLHREFYFWRTYDKQEIDLIEESADSLTALEFKWGNKMPAAPKAFQEAYPYAEFHVVNRENYLEFV*
GCA_000157015.1	EQ973223.1	32	AbiE	EQ973223.1_29	AbiEii_WP_096461967.1	AbiEii	18076	19293	-	EQ973223.1_18075-19293(-)_1	MSFDYTQEEITRLAKENNFTVAGIEKVMRLSNILNDLNNQPEFSGKLLLKGGTAINLLVFDLPRLSVDLDLDFSKNVSKEDMLAEREQINKALDSYFQQNGYRKTERSNFTLDSLSLHYNTVTGSGDKIKLDINYHNRSHIFKPEVKSIEFPFIRENKTSFVVNYVNPIELFAGKIKAFYERCKPRDIYDLFSLASSDILTSKEERDLLRKSIVFYSSLGNPENKEMLKADPKQSIENVTFTEIRQQLLPMMHTNSGKYPMQEINDKVADFVSSLMKLEPSEELYLSNFYAGKYKPDLLFSDKEILNNIQDHPIIIRTQQQITDSIFSDSIKKNDFTRIAGLKDEGYIPSPKIIDELKKSAPAPTMIAVQKIFGLSSDAPGLSNIKLAQSDNVGLGKDKSNNLKI*
GCA_000157015.1	EQ973223.1	32	AbiE	EQ973223.1_30	AbiEi_WP_101304315.1	AbiEi	19283	20032	-	EQ973223.1_19282-20032(-)_1	MSNIISKYKETGMISIDQPVGYNTMKSRLYNWKKRGLLSHIRRGVYLPANIQNKYQIACNSVDNGCLAYHSALEFYMLQTQEFNWLYVHSSTPFRSFEYLNQRYVYKPLQFIYKPLVTKKDTGYPITVTSISQTIIDCLNNIGLAGGIEELLFALIEVDPDSVIEEDMLECLKLYQKKSLYQRTGFILSQLQEQLNLSDMFFDVCKKKMGNTTSYLTNPSRCDTYFKEWNVCAPKDVMKEIEKGVYYEF*
GCA_000157715.1	DS999883.1	1	DMS_other	DS999883.1_609	SspA_00001	SspA	630292	631470	+	DS999883.1_630291-631470(+)_1	VVGSGKRLYLDYNASAPLLDEARDAIIAALGITGNPSSVHREGRAARALVESARRSVATLVNARPEHVFFTSGATEAASTLLTPNYMMGRSPVRLSHLYVSATEHPCMIAGGQFSPDDITVLPVDANGILRLDILRGLLAAHDRSKGLPLVAVQAANNETGVIQPVAEIAAIVKAAGGIYIVDAVQAAGRIKLDITDNCGDYLIISSHKIGGPKGVGAVIAISDLMMPRALVRGGGQEKGHRAGTEALPLIAGFGAAADVAKARIDGEGWSSLMRDRLERGLAEIAPAAIVHGSAVPRLPNTTFFSLQGQKAETVQIAFDLAGIALSAGSACSSGKVGPSHVLAAMGQEDGPGAIRVSLATDAGEETVDRFLEALRKIVERHQRTKHELGAV*
GCA_000157715.1	DS999883.1	1	DMS_other	DS999883.1_613	SspA_00001	SspA	635370	636614	+	DS999883.1_635369-636614(+)_1	MDQKNPLTMAYDVEAIRRDFPILSRQVHGKMLVYLDNGASAQKPQSVIDAVTHAYANEYANVHRGLHFLSNAATDAYEKSRETVRRFLNAGSVDEIVFTKNATEAINTVAYGYGMPFIGEGDEILLSIMEHHSNIVPWHFIRERQGAKLVFTPVDDNGVFHIEEFEKRLSERTKLVAITHMSNTLGTVVPIKKIVELAHARGVPVLVDGSQGAVHLPVDVQDLGCDWYVFTGHKVYGPSGIGVLYGRAQMLEKMRPFQGGSEMIEEVTEENVTYNHPPHRFEAGTPPIVQAIGLGAALEYMEKIGRHAILAHEADLRDYAHERLGRINSLRIFGNAPDKGAIISFALEGIHAHDVSMVIDRAGVAVRAGTHCAQPLLKRFGVTSTCRASFALYNTRAEVDALAEALEKARKFFG*
GCA_000157715.1	DS999883.1	1	DMS_other	DS999883.1_617	Shango__SngC	SngC	639563	641011	+	DS999883.1_639562-641011(+)_1	LTTFAELGLSPKVIAAVEAAGYTAPTPIQVGAIPPALERKDVLGIAQTGTGKTASFVLPMLTLLEKGRARARMPRTLILEPTRELAAQVEENFVKYGINHRLNVALLIGGVSFEEQERKLERGADVLIATPGRMLDHFERGKLLLTGVEILVIDEADRMLDMGFIPDIERICKLIPFTRQTLFFSATMPPEITKLTEQFLHSPVRIEVAKASSTAKTVTQRLVKSGKKDWDKRAVLRDLIQSEGDSLKNAIIFCNRKKDVSELFRSLTRHEFDAGALHGDMDQRARMAMLSSFKDGKLRLLVASDVAARGLDIPDVSHVFNFDVPIHAEDYVHRIGRTGRAGRSGKAFTIVTSSDTKYLAAIESMIGEKIEWHDGDLSTLAVSEEADEQPRKGRNARGKGKEKPKEKASKPVAAKTVDPAGQPQPVIENQHRREAIRSSNEERRGKPQTEQHKRRRDRDDDGPAPVGFGNDIPAFMLIPTGV*
GCA_000157715.1	DS999883.1	2	PDC-M11	DS999883.1_424	PDC-M11A_WP_131403596.1	PDC-M11A	436236	437771	-	DS999883.1_436235-437771(-)_1	MSTQTYLIDTNVIIHLEDNKTVEPAFSALTSLAAKHKVDIFVHEAARDDVGRDKDTARREISLSKLGKFQTLSKVRGLTTADLSNAFGPLPKHNDIVDATLLHALHIGAVDFLVSQDRGLHERARRHSPELGRRVLYVADAVQLLRTTYEPIEAPVRFIDEVAAHAIPLTDTIFDSLREDYPGFDKWWTEKCVKQRRLCWIIEDDGIAGLLVRKDETGSDTDAMEKANKILKICTFKVRPERRGLKLGELLLKKVFWFAQKNKYDLVYVTTYEGQTYLIDLLEYFGFTHTATKEDDERIYEKRMGTRAPTPTDGDNRFDVHRLNYPRFAIVPDTAAFGIPIKEGYHDILHPDLKQQNQLDLFGALGLGGGPRRPGNTIRKVYLCRAPSNLGPPGSLLFFYKGKSSSSPSQTMSAIGILEDVRYARSTRELLQMTGGRSVYSEQDLEGWRASAESPVKVINYLLAAYIDPAIGLKQLQESKIITEHPPQSIFRIPRPRLDDLLSQIDLGFQA*
GCA_000157715.1	DS999883.1	2	PDC-M11	DS999883.1_425	PDC-M11B_WP_106935726.1	PDC-M11B	437746	438540	-	DS999883.1_437745-438540(-)_1	MSVEREFVDAVRIGDGDAGRVVGQSLRALRQAAGFTQIEMAQRLGVGQAAISKIEQRGDVQISSLQRYVEALGASLRIDAAFPVHSNLGVRIQADLGGLVADDEQYVLPIFGDGDGARPTKRDLVISIKPNYSGKIFDGVKTIELRRRFPLSIAAGATAYIYSTSPEMALVGTIKIENVERLQLRLLWKKHGQSASIKKADFDDYFSGLEEGFALKLSTPRRFTRPLTLPELKERFGFKAPQSFLYAKPELQKALRNEHTNLPD*
GCA_000157715.1	DS999883.1	3	RM_type_II	DS999883.1_211	MTase_II_00002	MTase_II	217786	218946	+	DS999883.1_217785-218946(+)_1	LRSQVIEYPMSLVRLAHELPIEAPRTAWLDSIIKGDCVSALERLPDHSVDVIFADPPYNLQLGGDLHRPDQSMVSAVDDHWDQFESFQAYDAFTRAWLLACRRVLKPNGTIWVIGSYHNIFRVGTQLQDLGFWLLNDIVWRKTNPMPNFRGRRFQNAHETLIWASREQKGKGYTFNYEAMKAANDDVQMRSDWLFPICTGSERLKDENGDKVHPTQKPEALLARIMMASSKPGDVILDPFFGSGTTGAVAKRLGRHFVGIEREQPYIDAATARINAVEPLGKAELTVMTGKRAEPRVAFTSVMEAGLLRPGTVLCDERRRFAAIVRADGTLTANGEAGSIHRIGARVQGFDACNGWTFWHFEENGVLKPIDALRKIIREQMAAAGA*
GCA_000157715.1	DS999883.1	3	RM_type_II	DS999883.1_213	NEase_II_00007	REase_II	219643	220719	-	DS999883.1_219642-220719(-)_1	MDPTTFLLRWYDRHHRVLPWRVTPVDAAKGDVADPYRVWLSEIMLQQTTVEAVKSYFLRFIERWPTVRAMAKASEDDILRAWAGLGYYSRARNLKKCADIVVAEHGGEFPKSAAGLKELPGIGDYTSAAIAAIAFGEQVAVVDGNVERVISRLYAIDTPLPVAKAQIRALMGQMTPPDRPSDFAQAMMDLGATICTPRRPACALCPLNKGCIALCERDPEDFPVKAPKAEKPVRTGAAFIAIAGDGSVYLRKRKGEGLLAGMTEVPGSGWTARIDGDATVNAAPFSAAWTPSGTITHVFTHFELRLSVYRASNVRKQAANEGWWSTPEELCGEALPTVMKKAIAAAIPDAFKRGRKSR*
GCA_000157715.1	DS999883.1	4	dXTPase	DS999883.1_561	dGTPase	dGTPase	574228	575436	+	DS999883.1_574227-575436(+)_1	MSLEGIGFGYRERAPYASNPAFSRGRLVPEPESPTRTPFQRDRDRIIHSTAFRRLKHKTQVFIAHEGDHYRTRLTHTIEVAQIARALARALRLDEDLAEAVALVHDFGHTPFGHTGEDALNERMKKFGGFDHNAQSLRIVTKLEHRYADFDGLNLSWETLEGLVKHNGPLLGPYAAHPDIPVPQPILDFNARYDLELSRFASLEAQCAAIADDIAYNAHDIDDGLRAGLLTLESLDEVPLAKRLLDIVRTRYPNLDPVRTGHELVRRQITIMVEDVIEEAQRRLASARPGTMEDVHNQPRALVGFSDAMRAEEKVLKRFLFKNLYFHESVVVRRHAADRIVQDLFDACFTDPSLMPDEWRLGCEALDKAALARRVADYLAGMTDNYAVREHRRLFDRTPDLA*
GCA_000157715.1	DS999890.1	5	PDC-S07	DS999890.1_71	PDC-S07_WP_110056698.1	PDC-S07	74572	74988	-	DS999890.1_74571-74988(-)_1	MTEVKKRRMLLVVACALVDQDGRVLLAQRPEGKQLAGLWEFPGGKVEPGETPEETLIRELQEEIGITTKIPCLAPLTFASYTYDDFHLLMPLYVCRRFEGVARGLEGQALKWVRPKDMRDYPMPPADEPLIPFLVDLL*
GCA_000157715.1	DS999890.1	6	PDC-S66	DS999890.1_569	PDC-S66_WP_090810895.1	PDC-S66	591661	592323	-	DS999890.1_591660-592323(-)_1	MSELERATRDGAAIGKKRADIAKKIADKAKQLSSYQAKQFKADEQAVKKVAQEQKRLSDERTKHEAFIKQSLSSMRTTASATMEAEEEYDFFISHASEDKEAFVQDLAAALRDLGAKIFYDAYTLKVGDSLRRKIDQGLANSKFGIVVLSEHFFSKQWPARELDGLTAMEIGGQTRILPIWHKVSYDEVRRFSPSLADKVALNTSLKSVEEIAKELHSLI*
GCA_000157715.1	DS999893.1	7	PDC-S18	DS999893.1_833	PDC-S18_WP_062275062.1	PDC-S18	884202	885131	+	DS999893.1_884201-885131(+)_1	MSDIKLFRTDSASVTELRGSAVALEKLLQTLIERNMEAFLGVRFLASEFPTSNGGRMDSLGIDENGSPVIIEYKRASNENVINQGLFYLDWLMDHRRDFEWLVLERFGAEQAKAVDWGTPRLICIAGDFTKYDAHAVNQMNRNIALVRYRRFGGELLLFELLTSASERSAREIPASIDTQDEPAAARPRSRQKTVMQYLADADQDLVDLYEATKAYLLALGGDVELKPLDNYVAFRRLKNFACVEVKPQIRHLKVFVKVDPDTTELEPGFTRDVRNIGHFGIGDLEIIITDVATLDTAKPLMDRSYDGA*
GCA_000157715.1	DS999893.1	8	PDC-S39	DS999893.1_834	PDC-S39_WP_095017002.1	PDC-S39	885118	887013	+	DS999893.1_885117-887013(+)_1	MTGHEGQPEEAAEAEAQEHELPFWLQATPDDIAGLEFEAPIIGCNSADCVELSTLYRKEATELQEAQGNQAAAKVFAMLSAGTDLHFKPNDRNAPFGAMMIMGDRRSAIPEDFRGIPVSVLAYAAENAANQVLRARLCDLCWLLERKRHQLGRAAIASYVAIAEGLGSGSLKDRLDRDDPLLGLTARDVLRRALSMGRPLGWDIDEVIAARTLLSAIRARAVRSSNPVPVHWFFEMDLDFGISDPSIIAAEIEAYLTGGVPEPGSHMIVELWRLAARGHHYAKDEDGKNRCRTGAAEALVAESEKHTSAMLASHWLSEAIAEYHGVPGQRKRRTQLRHKLIDVQSGIADEMSSFSHPMDLSAIADQVKEQLEGERDLIDLLLIFADLEQSPSPKKLMEDAVKSINDHPLSSLFGASFHDHEGKVIHKSEGGGFGDGDNGDAIRLQISQHESMRRGIHVSGQVQVARQYITRNYYVGEDTLQALIRHSPFVPNDLVNTFSRGFARFFEGDCVSALYILTPMLENSLRHILKLNGYDVTTFDDAKQVQEDRTISALFEQMRPELEEAFGDAITTDIDNVFLSKPGPSLRHAVAHGLLNDSSPYGTDAIYACWLIFRLCCIPLFEQRERLRLPS*
GCA_000157715.1	DS999893.1	9	RM_type_I	DS999893.1_829	MTase_I_00014	MTase_I	877752	879278	+	DS999893.1_877751-879278(+)_1	MAKLTRTELENHLWKSADILRGSIDSSDYKIYIFGFLFLKRLSDRFEEEAKESIRQGLPENVAYSDPDEHEFFLVERARWSSIKKLTTGIGDHLNKACAAIEDANPSIEGVLANIDFNSESRLGDAKNREGVLSRLIDHFSRIDLSNASLSEPDMLGRAYEYLIDKFADDAGKKGGEFYTPHHVVRLIVELLAPKPGMRISDPTCGSGGMLVQVAEHVAKLEGKRLGEALNITLHGQEKNLGTWAIAKMNLLLHGLRDARIEKGDTIRNPRLLDQDGNLFLYDRVIANPPFSLDSWGAEDVSGDTEKKGHNRFIYGIPPKNMGDLAFVQHMVATLNTKGVCGVVMPHGVLFRGSGDGRIRESMLKADLFEAIIGLPENLFAGTGIPATVLILNKAKATERKGRVLFIHGAKEFEERPKKNILGEGNITRIVNAFNAWKDEDRFCRIVDMKEIEENDFNLNISRYIDTLEPEKPIDVQAELAKLWDAETARDEAAARMNALLKEMGYVG*
GCA_000157715.1	DS999893.1	9	RM_type_I	DS999893.1_830	Specificity_I_00024	Specificity_I	879268	880491	+	DS999893.1_879267-880491(+)_1	MSVEVPKGWREVRIGQIAREISNRNHASADIPVLSMTKHRGFVRSNEYFSKSVHSENTRQYKVVKRGQFAYATIHLDEGSIDYLRNEDAGLISPMYTVFETNSEEIDNEIALRQFKRFALSGRFDPYSNGGVNRRKSILFSDLSAFKFGLPPLTEQRAIAEVLGAAEAAIAKTEALIKAIEQTKKALLKQYFVERQQSLLWSCVAKMGRWLSGGTPATAAEENWKGSIPWVCPKDIKGPSISSTVDHISEDAAKALGMVGPGTLLLVVRGMILARSVPSTICTVRCAFNQDVKAFVPNEGVAPAFLKLWLDINEHKLLGEIETATHGTKRFPLERLNEFPVPVVTRDEQIRLVTLAESSQERLRSERDNLSALRSVRDALAQELLSGRIRLPESIIARHRDKAGQAA*
GCA_000157715.1	DS999893.1	9	RM_type_I	DS999893.1_831	REase_I_00001	REase_I	880488	883457	+	DS999893.1_880487-883457(+)_1	MNETSEQLEREWVEEPATDLLRVLFDYKPLSPEDVRRLRDGLATEPVLTLRLAECLTRLNPWLDDDGVRRAVAAVTRVTAVDVMEANESAYTALTYGVTAPHTEGGRRQDRNVRFFDFDDPSANTFEFARQVAIKGARQDIIPDIVVYVNGLPLAAIECKSPSLADPMGEAIRQFRRYENRDEFAGLGAPRLFETAQISIALARDVAKYGTTLTPARQWAEWKDPYPLTLDALAAQLGRTPTGQDILLAGLLAPANLLDLIRNFVVFETIGGRRIKKLARYQQFVAVGKAIERIRTAPNPQRRGGLIHHTQGSGKSLTMVFLATKLRRLPEAENPTIVIVTDRTDLDDQITGQFQRSGFANPIQAESGDSLRKALSGGAGTTVLTTVHKFHSAVPKRSSVISKARNVFVMVDEAHRTQYGALAARMRAGLPNACMIAFTGTPIDKKDRSTREAFGDYLHRYLIDQAVKDGATVPIYYEMRDARIRIDGRDFEREVRAAFPELSEDEIAKLRRGTGLQEKLAGAPVRVEAIAQDILSHYRSTIEPNGFKAQIVTVSRDVAVTYVEALERLGAPECALIMSASNNDSARLQARHLSKRDRDSKISRFKKRDDPLKILVVCDMLLTGFDAPIEQVLYLDAPLREHTLLQAIARVNRTADGKTYGLVVDYWGDNRRIADALDMFSDEDGIASALRPLSEKIQLLESRHRAAIRLFEGISHQNDTACVELLRQDDIRAKFELDFLRFAEAMDMVLPNPKALEDPYPSDLKWLSRIRVLARRAYHEEPFDPKDYGAKVGEIITSHLFVTGVEQLLVKFDILDPAFRPHLESLRSSDTKAAEIEHAIRQEIHVHRDENPTAYASLWEQLERIVNDRREARVSAASALTQLEAMVGQAADIRSGATSRSDGLNGTAAAILPFIDNDLPDAERSRSAAGITKALEEYAEVVDWQHKEDVQRQMRRSIKEQLRSLGLDAHKIEATTAKIMDVARARYAG*
GCA_000157875.1	DS999649.1	1	PDC-S07	DS999649.1_66	PDC-S07_WP_110056698.1	PDC-S07	72975	73391	-	DS999649.1_72974-73391(-)_1	MTEVKKRRMLLVVACALVDQDGRVLLAQRPEGKQLAGLWEFPGGKVEPGETPEETLIRELQEEIGITTKIPCLAPLTFASYTYDDFHLLMPLYVCRRFEGVARGLEGQALKWVRPKDMRDYPMPPADEPLIPFLVDLL*
GCA_000157875.1	DS999649.1	2	PrrC	DS999649.1_80	PrrC	PrrC	89222	90412	+	DS999649.1_89221-90412(+)_1	MGKTLIEIAQQLKDANKKVQLIYAFNGSGKTRLSREFKHLIAPKTNGGEGEARQSELSRNKILYYNAFTEDLFYWDNDLAGDADPKLRIQPNTFTDWVLKDQGQDMNVIATFQRYTNDKLTPRFNEEEKDKITEEVTTKAFSEVTFSLERGNDEHSGILKISKGEESNFIWSIFYTLIDQVIGVLNEVETDNRETNEFDQLEYVFIDDPVSSLDENHLIQLAVDLAQLIKSSESDVKFIITTHNPLFYNVLHNELNSDDGRYKKKGFDKYRMRQFADGSHELISQPNDSPFSYHLHLKEELEKAVESGQVSKYHFNFLRNILEKTSTFLGYRKWGDLLPKTDDGKINPYEARIINISSHSKHAGEEVADLTEDDKRVLRYLVNELNNMYRFQQDES*
GCA_000157875.1	DS999649.1	3	RM_type_I	DS999649.1_77	MTase_I_00005	MTase_I	86436	87992	+	DS999649.1_86435-87992(+)_1	MTSTQQRAALQRQIWQIANDVRGAVDGWDFKQYVLGVLFYRFISENFASYIEGGDESIKYAALADSVVTAEIKDDAIKTKGYFIYPSQLFANVAAKARSNEKLNTELATIFAAIESSANGYPSEHDIKGLFADFDTTSNRLGNTVKDKNARLAAVLKGVAGLDFGHFDAAHIDLFGDAYEFLISNYAANAGKSGGEFFTPQHVSRLIAQLAMHKQTSVNKIYDPACGSGSLLLQAKKHFDAHVIEEGFFGQEINHTTYNLARMNMFLHNINYDKFNIQLGNTLLEPHFGSDKPFDAIVSNPPYSVKWIGSDDPTLINDERFAPAGVLAPKSKADFAFVLHALSYLSAKGRAAIVCFPGIFYRGGAEQKIRQYLIDNNYVETVIALAPNLFYGTTIAVNILVLAKNKTDTLTQFIDASGLFKKETNNNVLLDSHIEQIMQAFDSKNDVDHFARSVPLERIAGNDYNLSVSSYVEAKDTREAVDIAALNAKLKTTVARIDQLRREIDAIVAEIEGAEAEA*
GCA_000157875.1	DS999649.1	3	RM_type_I	DS999649.1_79	Specificity_I_00026	Specificity_I	88264	89220	+	DS999649.1_88263-89220(+)_1	LIGDEYSGEVASTGYCVLRAKKDKVLPKWILHWLATTTFKTYVEENQSGSAYPAISDAKVREFEIPVPCPDNPEKSLAIQAEFVRILDAFTELTARKKQYNYYREQLLRFDDGEVEWKALGEVAELVRGNGLQKKDFTETGVPAIHYGQIYTCYGLSTTETKSYVSPELARRLRKVDRGDVVITNTSENIEDVGKALVYLGERQAVTGGHATILKPGNCLLGKYFAYFTQTDTFASDKRRYAKGTKVIDVSATDMAKILIPVPPLAEQAHIVTILDKFDALTHSISEGLPHEISLRKQQYTHYRDRLLSFPKPKEVAG*
GCA_000157875.1	DS999649.1	3	RM_type_I	DS999649.1_81	REase_I_00009	REase_I	90435	93533	+	DS999649.1_90434-93533(+)_1	MYEYKVVAESNRFIVLDKYTGEWTAAEGYQSEDALEREFIQDLVNQGYEFLPGLNTPEVLLANARVQLQELNAVQFSDSEWLRFVETFLDKPSDGIIEKARKIHDNYIHDFVFDDGHIQNIHLLDKKMIARNKVQVIKQFEQSGSHANRYDVTVLVNGLPLVQVELKKRGVAIREAFNQVHRYSKESFNSEHSLYKYLQLFVISNGTDSRYFANTTRRDKNSFDFTMNWAKADNSLIKDLKDFTATFFQKRTLLNVLLRYSVLDVSDTLLVMRPYQIAATERILWKIKSAYQAKNWSQPEGCGYIWHTTGSGKTLTSFKAARLATELEFIDKVFFVVDRKDLDYQTMKEYQRFSPDSVNGSDSTAGLKRNLEKDDNKIIVTTIQKLNNLMKSEVDLPIYNKQVVFIFDECHRSQFGEAQKNLKKKFKKYYQFGFTGTPIFPQNALGADTTASVFGSELHSYVITDAIRDEKVLKFKVDYNDVRPQFKAIETEQDEKKLSAAENKQALLHPDRIREITQYILSNFRQKTHRLHAGNKGFNAMFAVSSVDAAKLYYDCFKELQKGSDRPLKVATIFSFAANEEQDAIGDIQDESFDMSAMNSSAKEFLSAAIVDYNALFKTSFSVDSNNFQNYYRDLAKQVKAREIDLLIVVGMFLTGFDAPTLNTLFVDKNLRYHGLIQAYSRTNRIYDATKTFGNVVTFRDLEQATIDAITLFGDKNTKNVVLEKSYKDYMEGFTDVLSGEARRGFVDVVGELEQRFPDPAAIEKEGDRKVFVKLFGEYLRVENVLQNFDEFASLKALQDLDINDPAAVEAFKASHYLSDDDLVALQTVKLPTERKLQDYRSTYNDIRDWLRKEKAATEKEESTLDWDDVVFEVDLLKSQEINLDYILELIFEHNKKTRSKADLVDEVRRVIRTSLDNRAKESLVVDFINQTDLDQIGDKASVIEAFFTFAQAQQEREAHELISAENLYAEAAKRYITASLKREYASENGTELNSILPKMSPLNPQYLSKKQSVFQKIAAFVEKFKGVGGQI*
GCA_000157875.1	DS999649.1	4	RM_type_II	DS999649.1_751	MTase_II_00002	MTase_II	792331	793491	+	DS999649.1_792330-793491(+)_1	LRSQVIEYSMSLVRLAHELPIEAPRTAWLDSIIKGDCVSALERLPDHSVDVIFADPPYNLQLGGDLHRPDQSMVSAVDDHWDQFESFQAYDAFTRAWLLACRRVLKPNGTIWVIGSYHNIFRVGTQLQDLGFWLLNDIVWRKTNPMPNFRGRRFQNAHETLIWASRDQKGKGYTFNYEAMKAANDDVQMRSDWLFPICTGSERLKDENGDKVHPTQKPEALLARIMMASSKPGDVILDPFFGSGTTGAVAKRLGRHFVGIEREQPYIDAATARINAVEPLGKAELTVMTGKRAEPRVAFTSVMEAGLLRPGTVLCDERRRFAAIVRADGTLTANGEAGSIHRIGARVQGFDACNGWTFWHFEENGVLKPIDALRKIIREQMAAAGA*
GCA_000157875.1	DS999649.1	4	RM_type_II	DS999649.1_753	NEase_II_00007	REase_II	794188	795264	-	DS999649.1_794187-795264(-)_1	MDPTTFLLRWYDRHHRVLPWRVTPVDAAKGDVADPYRVWLSEIMLQQTTVEAVKSYFLRFVERWPTVRAMAKASEDDILRAWAGLGYYSRARNLKKCADIVVAEHGGEFPKSAAGLKELPGIGDYTSAAIAAIAFGEQVAVVDGNVERVISRLYAIDTPLPAAKAQIRALMGQMTPPDRPGDFAQAMMDLGATICTPRRPACALCPLNEGCIALCERDPEDFPVKAPKAEKPVRTGAAFIAISGDGSVYLRKRKGEGLLAGMTEVPGSGWTARIDGDATVNAAPFSAAWTPSGTITHVFTHFELRLSVYRASNVRKQAANEGWWSKPEELSGEALPTVMKKAIAAAIPDAFKRGRKSR*
GCA_000157875.1	DS999649.1	5	RM_type_IV	DS999649.1_75	mREase_IV_00003	mREase_IV	85226	86089	-	DS999649.1_85225-86089(-)_1	MMLVVIEALKALGGSASIQELDERVVELEGISEEEQSLMMPNGQYRRLNYYLSWARTYLKRGNALENSSRGVWALTEEGEKITTIVQTREIQKQVNAEERERTRLKRMAAKGKNATPQTVPIAMELQPDIGATVGDDWRSELKNALLDIAPDAFERLAQRLLREAGFVKVEVRGKTGDGGIDGVGVLRVNLVSFQVYFQCKRWKGSVGAKDIRDFRGALQGRADKGLFITTGNFTSQASEEATRDGAIAIDLIDGERLCDLLKQYELGVKTETVEKVTISADWFKGL*
GCA_000157875.1	DS999655.1	6	DMS_other	DS999655.1_340	SspA_00001	SspA	349344	350522	+	DS999655.1_349343-350522(+)_1	VVGSGKRLYLDYNASAPLLDEARDAIIAALGITGNPSSVHREGRAARALVESARRSVAALVNARPEHVFFTSGATEAASTLLTPNYMMGRSPVRLSHLYVSATEHPCMIAGGQFSPDDITVLPVDANGILRLDILRDLLAAHDRSKGLPLVAVQAANNETGVIQPVAEIAAIVKAAGGIYIVDAVQAAGRIKLDITDNCGDYLIISSHKIGGPKGVGAVIAISDLMMPRALVRGGGQEKGHRAGTEALPLIAGFGAAADVAKARIDGEGWSSLMRDRLERGLAKIAPAAIVHGSAVPRLPNTTFFSLQGQKAETVQIAFDLAGIALSAGSACSSGKVGPSHVLAAMGQEDGPGAIRVSLATDADEETVDRFLEALRKIVERHQRTKHELGAV*
GCA_000157875.1	DS999655.1	6	DMS_other	DS999655.1_344	SspA_00001	SspA	354422	355666	+	DS999655.1_354421-355666(+)_1	MDQKNPLTMAYDVEAIRRDFPILSRQVHGKTLVYLDNGASAQKPQSVIDAVTHAYANEYANVHRGLHFLSNAATDAYEKSRETVRRFLNAGSVDEIVFTKNATEAINTVAYGYGMPFIGEGDEILLSIMEHHSNIVPWHFIRERQGAKLVFTPVDDNGVFHIEEFEKRLSERTKLVAITHMSNTLGTVVPIKKIVELAHARGIPVLVDGSQGAVHLPVDVQDLGCDWYVFTGHKVYGPSGIGVLYGRAQMLEKMRPFQGGGEMIEEVTEENVTYNHPPHRFEAGTPPIVQAIGLGAALEYMEKIGRHAILAHEADLRDYAHERLGRINSLRIFGNAPDKGAIISFALEGIHAHDVSMVIDRAGVAVRAGTHCAQPLLKRFGVTSTCRASFALYNTRAEVDALAEALEKARKFFG*
GCA_000157875.1	DS999655.1	6	DMS_other	DS999655.1_348	Shango__SngC	SngC	358628	360076	+	DS999655.1_358627-360076(+)_1	LTTFAELGLSPKVIAAVEAAGYTAPTPIQAGAIPPALERKDVLGIAQTGTGKTASFVLPMLTLLEKGRARARMPRTLILEPTRELAAQVEENFVKYGINHRLNVALLIGGVSFEEQERKLERGADVLIATPGRMLDHFERGKLLLTGVEILVIDEADRMLDMGFIPDIERICKLIPFTRQTLFFSATMPPEITKLTEQFLHSPVRIEVAKASSTAKTVTQRLVKSGKKDWDKRAVLRDLIQSEGDSLKNAIIFCNRKKDVSELFRSLTRHEFDAGALHGDMDQRARMAMLSSFKDGKLRLLVASDVAARGLDIPDVSHVFNFDVPIHAEDYVHRIGRTGRAGRSGKAFTIVTSSDTKYLAAIESMIGEKIEWHDGDLSTLAVSEEADEQPRKGRNARGKGKDKPKKKASKPVAAETVDPAGQPQPVIENQHRREAIRSSNEERRGKPQTEQHKRRRDRDDDGPAPVGFGNDIPAFMLIPTGV*
GCA_000157875.1	DS999655.1	7	dXTPase	DS999655.1_294	dGTPase	dGTPase	294195	295403	+	DS999655.1_294194-295403(+)_1	MSLEGIGFGYRERAPYASNPAFSRGRLVPEPESPTRTPFQRDRDRIIHSTAFRRLKHKTQVFIAHEGDHYRTRLTHTIEVAQIARALARALRLDEDLAEAVALVHDFGHTPFGHTGEDALNERMKNFGGFDHNAQSLRIVTKLEHRYADFDGLNLSWETLEGLVKHNGPLLGPYAAHPDIPVPQPILDFNARYDLELSRFASLEAQCAAIADDIAYNAHDIDDGLRAGLLTLESLDEVPLAKRLLDIVRTRYPNLDPVRTGHELVRRQITIMVEDVIEEAQRRLASARPGIMEDVHNQPRALVGFSDAMRAEEKVLKRFLFKNLYFHESVVVRRHAADRIVQDLFDACFTDPSLMPDEWRLGCEALDKAALARRVADYLAGMTDNYAVREHRRLFDRTPDLA*
GCA_000157875.1	DS999655.1	8	ietAS	DS999655.1_377	IetS_00003	IetS	393414	395789	-	DS999655.1_393413-395789(-)_1	MASPIQIVLNPENFEEAREAGGGGGRKDFFANRDREFGAHKAALMGQIDTISGVLAAQSQGPIGYVKVILKREAWAKSHRPVGTLFRSDRAPVVGGGDLGVMIVEGTPSGLAQIKTEIAKAETQTRMRFDESKGKEVPYPSPQKSETGAIERIELYGPSDKRRFSVEEAVAWLSNPMTGSGYEVELFDVLPPRPEWDRLDASHRRLVESFITGFNALGYSMSVERLPNWRHRLPVLAVRLDQAGDGAVLRLTGPTTKERRELAPFDPNIQRHARLLEFLDHHPLVRRIELPGVVVRSAPPPEQSRIRPANADLPVRDTRRTHPRLGIIDGGISPALADWVIDRWDVLADEDMDLSHGTFIGGLAVAGAGLNGAETCPEPDGAELVDLAIFPDQQKAGAFPSYYAGGLPQFFDELDSAVADARARHGVRVFNMSLNILQPAAPDRYSPHAVRLDRIAEENNAVVFVSVGNIQPQDVRPEWPADPATALSNLAVARNDDLLLPAESARNVTVAALNPPGHGLFSILPDGTVIDGCGTSYASPLVAKTAAVLNHAIEGEVSRETLIGLLVHHAEIPEPLSPKALKPIARHLVGFGMPPSAEEILETGDHSITLIFASRIQHGQQINFRFSWPASLVGPEGKCRGRAKLTLVSTPPLDARFGSEFVRININAALQQEQERGWTGRLAPLYLPSSRESPAVEAALIEHDLKWSPVKVFEKTFPQGVGPSSNWRLFVEYLTRAGEAMPEGGVPFTAILTLSDPDAEGAVFNDMRQSLQAIGTQIADIRTAARITPRI*
GCA_000157875.1	DS999655.1	8	ietAS	DS999655.1_378	IetA_00001	IetA	395782	396990	-	DS999655.1_395781-396990(-)_1	MEHFSIIQALCRSAMAAPSPALRKQVERLRDALVKDGEEKQAASLAGILVVAERLKEVAPSRIERSRAHLPGETLGRNTPVPVDRETAAPLAEIIFPGEIDATAPLFNATVSQAVGTIVDEWANLEALSTVDIAPSKTCLIYGQPGTGKTRLAFWIARKLDLPVILVKLDGLVSSFLGTTARNIGNLFTFANRYRCVLLLDEFDAIAKVRDDPQEVGEIKRVVNALLQNLDVRQNVGFTIGITNHPKLLDPAVWRRFEIQLEIPKPDFEVRKAIAAHFMPPVKAPDSHLRMIAWFTEGSTGAEIEVLVRTYKKATTVREEDRRGLLDTLQQFATLNAARVQSERRALLFGEPAHLFRAMHDDPTLGFSMADIGDIAGKDKSTVSRWLGRQTNKADDNGVTHG*
GCA_000157875.1	DS999659.1	9	DMS_other	DS999659.1_2	Control_protein_00002	Control_protein	395	622	+	DS999659.1_394-622(+)_1	MDMRKLVGRNFARLRREKGLTQEDVEARSGFSQQYLSGLEQGRRNPTVITLYELAQALGVSHVELFKPDEKSESS*
GCA_000157875.1	DS999659.1	9	DMS_other	DS999659.1_3	MTase_II_00014	MTase_II	828	2321	-	DS999659.1_827-2321(-)_1	MAKKLTKRSIEQLAVKEKDYIVFDSELPGFGVRVMPSGRRFFLVQYRRNGRSRRVMLGMFGPVTAEIARKEATRLLGNVRGSDGAPAADRDRERQSITVVELGARFMKEHVAVRCKPTTQSEYKRSVELFINPFFGKQRARTVTPADVAELHGSQSHIPYQANRTLGVLPKMMSLAEIWGIRERHTNPCEDIKRYPELKRERFLSGRELKRLGEAMTALETSGELTIHAVSAFRLLLLTGCRSSEIQKLKWDYVYLEEHELRLPDSKTGAKTVHLGKAAVAILEKLPRVKNNPYVHGRAYRRTPSQRHAEAVAAHFRDRQGRTVVNDDNGHWLRPAFNQIHRVLKDGGFAISFYGWHKVDLFMDAWKTAGFRVVGHIVFRKHYASSAKFLRYQHEQAYLLAKGNVRFPDSPIPNVIDFPYTGNRLHPTQKPVEALAPLIKAFTKPDDLVLDPFCGSGSTLAAAQHLGRDWIGIELDKNHYATACKRLASMPRDRVAA*
GCA_000158155.1	DS999405.1	1	PDC-S07	DS999405.1_1508	PDC-S07_WP_110056698.1	PDC-S07	1709569	1709994	-	DS999405.1_1709568-1709994(-)_1	MSGSTVANSDAPAIVHVAVAVIFQADQILLTKRHAHSHQGGLWEFPGGKLEPGESLAEALKRELLEEVGIEVLSHHPLLLIEHDYGDKQVLLDVHSVTAFAGEPQAREGQPMRWVSVPQLVDYEFPTANGAIVRSLVAGKR*
GCA_000158155.1	DS999405.1	2	PDC-S08	DS999405.1_551	PDC-S08_WP_202707215.1	PDC-S08	613630	614550	+	DS999405.1_613629-614550(+)_1	MSVTLDKKLVIAISSRALFDLSESHRVYEEEGLAAYSAYQIEHEEQPLEPGEAFPLVEKMLRINARLREAKGGDQGVEVVLLSRNSADTGLRVFNSIQHYGLTISRAAFCGGESPWRYINAFGCQLFLSSEAEDVRNALNCGIAAATLVSNKGANRGSDQLRFAFDGDAVLFSDEAERVFKAQGLDAFTASEQASARTPLSGGPFKLFLSALHDIQQALPAEDPPIRTALVTARSAPAHERVIRTLRAWNIRIDESIFLGGLNKTEFLRAYEADVFFDDQPGHCASASPHIATGHVPHGVANELEG*
GCA_000158155.1	DS999405.1	3	PDC-S69	DS999405.1_689	PDC-S69_WP_114975094.1	PDC-S69	778687	779640	-	DS999405.1_778686-779640(-)_1	MTVADDSRLSTSALAKRLKLPIQQLFVTLRDYGWIDRRDKSWALTGKGELHGGSYQESQRFGRYIVWPESLLEHPLLTAIETNQRITPGGMQRYYPHLGVRQINRNFAELGMLNITRRGLELTSLGTHFGGRQEVDEDNGLLLISWPHEIVDNPVIHRELNRLVSDGFAVESSPATAPGQPTETGDIAPDLFAAADQDASRASGELIHARCGLDGHAVDSLLQLRVCDWLYEAQLAHARDRRLPVEEALTADFYVPAVGLYIECWERDVPTAALSRRLRTREVCRELKLSYQEIAAADIERVDDLLTKRVAELSRKH*
GCA_000158155.1	DS999405.1	4	RM_type_IIG	DS999405.1_930	REase_MTase_IIG_00003	REase_MTase_IIG	1049238	1051994	+	DS999405.1_1049237-1051994(+)_1	LNAVEIEEAVSALAEERFSSEDFPFAFLEAFGNKATTIKRLRSGSSNKSDTGGVLQTNNIHIKVCKDGGVTETLHELKQSAATKRARAKFVLATDGSWLEAEDLGSGETIACDYSEFHNHFGFFLPLAGISTVKQIRESAFDIKATGRLNKLYIELLRSNPEWGTAERRPEMNHFMARLIFCFFAEDTGIFTGDDLFTATVEQMSDRDSSNTHQVMGEIFRAMNTKLEDRAQASFRPWADKFPYVNGGLFSGSTDIPVFTKIARSYLLHIGSLNWQKINPDIFGSMIQAVADDDERGALGMHYTSVPNILKVLNPLLLDDLREKLEEAGGNSRKLLNLRNRMSKIRVFDPACGSGNFLVIAYKEMRAIEAVINERREEAEQRSVIPLTNFRGIELRDFPAEIARLALIIAEYQCDLLYRGQQEAVRDFLPLEAMNWITCGNALRLDWSSICPPTGEAVKLHGDDLFSTPLDQAEIDFENEGGETYVCGNPPYQGSVNQTPGQKDDMRRIFVPVLKRYKDLDYIAAFMLLAARFNATTGAKSAFVTTNSITQGEQVAMLWPLILEAGNHIDFAHTSFLWSNLASKTAAVTCVILGISACPIRSKRLYDENGIRVVENISPYLTATPTVIVSKRSKPLSNLGVMRSGNKPTDDGNLCISSKEMEELVQKAPCSRKFIKRYVGSQEIINGGDRWCIWIEPSDIEEAERIKPLKHRFEAVEKFRRSGGKQANDNASTPYRFVFAPHTSGTALAVPNASSEKRPYLPCEFMNGSTVVSNLASVVYQSPVWNLSVVVSRLHLVWIATVCGKLTTRFRYSNTLGWHTFPMPPLTQKQESDLIHCAEKIMLAREGHFPATIADLYDPDSMPVDLLEAHERNDETLERIYIGRRFKNDTERLEKLFEMYQAMTEDEQKMRVGRKKRA*
GCA_000158155.1	DS999405.1	5	RM_type_IV	DS999405.1_935	mREase_IV_00003	mREase_IV	1056702	1057607	-	DS999405.1_1056701-1057607(-)_1	MAIPDYQTLMLPILEMASDGETHTAPEAVDFLAAKFNLSTADVEELLPSGKQARFRNRIGWARTYMKQAGLLEYPSRGKFRITDAGLSLLAQQPERVDNSVLESFDAFLEFKGRKSEKGAEMVVVDTTEGETPEEALESAYTKLRADLEAEVLAHAKAVSPGYFEQLVVDLLVAMGYGGNRADAARAVGQSNDEGIDGVINEDALGLDVIYLQAKRWEGSVARPELQKFIGALAGKQARKGVFITTSEFTKGAAEFIDKVDPRVILIDGKKLARLMVDHNVGVATVNSFEVKRIDSDYFEE*
GCA_000158155.1	DS999405.1	6	zorya_type_III	DS999405.1_1342	ZorF3_00001	ZorF3	1525303	1525641	-	DS999405.1_1525302-1525641(-)_1	MADSAGNRVLDTGSKKPERALSQTLESLSGLRTLLGQRTELQALDVVRQRVWQRDVEARIEQAVATLPEAAGPLNSQGLVVKSLVALDQRAPEYLQHLASYLDTLLWLEEQS*
GCA_000158155.1	DS999405.1	6	zorya_type_III	DS999405.1_1343	ZorB3_00001	ZorB3	1525634	1526284	-	DS999405.1_1525633-1526284(-)_1	VNEFLDDGLNDGPPVWAIFGDLMTGLVGVFVLILVWTLGFQLELAKDLELAEAERERELARRQVLEQALAGPLSSGRITINDGRIGISGSVLFALNSDRLQEEGRELLVTLAAPLEVFLQENDQLLMISGFTDDLPIQSGNLNFADNWELSAQRALTVTRELVAAGLPADRVFAAAFGDQQPVAPNLDESGRALNRRVEMAPVPRTVPSESPPPNG*
GCA_000158155.1	DS999405.1	6	zorya_type_III	DS999405.1_1344	ZorA3_00001	ZorA3	1526281	1528257	-	DS999405.1_1526280-1528257(-)_1	MTRVLSYAAFITGMALIVLMAGLVAADDSLTLLVMLLIVTAYGVGGAELWRYQRHTKGLEMALSTLDMAQSSSADTPTLDAWLSTVPEALRHAVRQRIVGHFQGLPAPILTPYLVGLLVMLGLMGTFVGMVATLGGAALALEGGTELTAIRQGLAAPIQGLGMAFGTSVAGVAASAMLGLIATLSQRERLQLSKSLDHHRDDYFRDYSLSHQRTQTYSALQQQASAFPDAVAGLVALSQQLGQLGEQLAAWSERSGEQLVTQQREFETAVRADFQALTAALASEVKGSLAHTGKETAETLQPFVGQLLKQASEQLASEAAARRLGDEEVHTALRAQQAQELEARRIAEAQWQGTMSERIDTFVAQLGNQLQEIQSLERQRLDNSGALITELQESLGEKLQTMTSSINQSVASMESAAGQSISIGSDLFNTLQDNTDRSLERDKLLMEERSTLMQQQLALIANLKERGEEQQALLQMMTAQFKEHMEQQSGAAADNLDRLMTQSAQQLTQVTDSLSQKMASTLDSNEQHWQQLSGKLAGELEQLLAHSGEALELLAKNLSEQLSASGQHIAGTALELAALSGGFADSVATFKGSSEAVNTSLSAITDVLTASGSRSDEQMGYYVDQAREIIDHNLITQQTILERLESVTAALQVEADRS*
GCA_000158155.1	DS999405.1	6	zorya_type_III	DS999405.1_1345	ZorG3_00003	ZorG3	1528254	1529000	-	DS999405.1_1528253-1529000(-)_1	MGQAPLVRRLTDLGLASSVPGKRVFANQLADLIDISEAITLSDFFTTLDSICACAEAVDSHAADLLFEQHRAAMRASIDASFGAGESEHLSAGKTVFRLPTANDDTLSAPEATASYQRFYSLHQSELERRVSQLRKTLLERLQCKSDELAQVAALEVALSPILVKYSRRCLATLPQLIARRFEHLRLHQHQQDWVAGDPALWVQEGGWLARFHDELQQLLHAELTLRLQPLQGMLSCLTSEDPIRKNP*
GCA_000158155.1	DS999406.1	7	DMS_other	DS999406.1_708	DrmD_00002	DrmD	762850	765735	-	DS999406.1_762849-765735(-)_1	MRITDYHAKYFAYELTRQRRGDDVDRIGQSLFDASVDLNPHQIDAALFALQNPLVKGVVLADEVGLGKTIEAALVLAQYWAERRRRLIVVCPAALRKQWANELEEKFHLPTQVLDARTWKIKRKEGIADPFNQAVISIISYNFVAKMADQLRRVPWDLVVFDEAHKLRNSYRESHRTGQAVRAAFGGSRKLLLTATPLQNTLMELYGLSTVIDEQLFGDATSFRQQYLRGGEDIEGLRERVKEFTKRTLRRQVLEYIKYTERRAITIPFLPSEDEQRLYHLVSAYLQRQDSYGVPRQQRHLVTLVVRKLLASSTSAIVSTLEAMIKRLRVLEEKQESDDEWLERFIHDEDVEDDLLDEVSEAAHDDASLNDLTDDEKIPIKLEKLRGEIAELEQYLELAHRIREDAKSAALLSALEQGFEHMARMNAPRKAVIFTESRRTQAYLSQYLEARGFLGRVVNFSGSNNDAASNAIYQRWLAANTGSDQVTGSPAVDKRTALIDRFRDDAEVLIATEAAAEGVNLQFCSLVINYDLPWNPQRVEQRIGRCHRYGQRFDVVVINFLNKRNDADRRVLELLSEKFHLFDGLFGASDEVLGRIENGVDFEKRIAEIYNSCREVEEIEAAFDALQKDLEDSISHKMQETQEKLLEHFDTQIHDLLKIQRQRAEEQLNKISRLFWRLTRHQLVGVAAFDDEQVQFVLERPPIEKVPAGRYALIQKGMTPPEHCHLYRLSHPLGEYVLDTGRRLETPLAELEFQLSSQQVKISALEPYIGQSGWLELNQLELDSFQREEHLVFTAVTEDHQLLDQELCEQLFQLPAETGVQVPESSPDALSFLKDTSKRQLDACLSRALDENNLYFQRERDKLDAWAHDQLVSAEAKLDEARTKLKEAKKQSRLAESVEAQKSAQEAVKKLERQQRRYRQEIFDVEDEIEAERDRLIEALEQQMHQHSISHQLFRVRWRLV*
GCA_000158155.1	DS999406.1	8	PDC-S24	DS999406.1_707	PDC-S24_WP_051679903.1	PDC-S24	761110	762648	-	DS999406.1_761109-762648(-)_1	MRTDAGYSWLVKSHHLPVIGLWQQCYIDSAVHGRLVQGLGDHRIQLFESRYQPDDTLTAHLQFALRYEGVNLQLLRLLFQTTDSQRLCDWIIESPTSAYARRACFLYEWLTGTQLPIENPVPAKTRYIDVLDTDMQFGTDAVIKNARFRINDNLPGTRDFCPLVRKTEFLIEMVGKDLRKRTRETLGNYDQDLLRRAAAFLYLKETQSSFEVEREKPSANRAQRFADLLRKADTGQPLNEERLVELQNAVIDPRFHEFTWRHQQNWIGDDLGYRQKVEFVPARPEDVPALMQGLLDTAAKARMSVEPANKEGGADVALQFDPVIYAAIIAFGFVFIHPFMDGNGRIHRYLIHEVLANAGFTPRGIVLPVSAVILANLDEYVTVLESFSKPLQQRTDYLPDAPDTPAIGNDAVYFKYFDATDQAEFLYRSLERTVENDLQQEIEFLLGFDRACHNLNQLLDWPNHSLELFVRVVHQNDNTLSKNKKQSHFGWMTEVEVSRAETIVAEAFAKKT*
GCA_000158155.1	DS999406.1	9	RM_type_III	DS999406.1_705	REase_III_00008	REase_III	754234	757596	-	DS999406.1_754233-757596(-)_1	MPAAKQKVAPRKKAKTLEFRHHLVLHQWLFSLFGFDSLSGRYDIGGREAATLEAFRDRFQLMGDITGYNADGVHRLMQRIRENLTGDVLISDEQLLEYDRRIKTLTDSINDARKAHSQEPLEWKYFQYLSLLFTEIYLDFLFTRPDDLLNALNAHIQRWNSEWIVEESFKHAPIALLNPDDDAWPQLNMLAYWSATGSGKTLIMHANILQYRCYLREYGKAGDINKVILLTPNEGLTRQHLAELELSGIHASEFSARGGDLFAQDVIVIDINKLRESEKQRTVAVDSFGSRNLLLVDEGHRGTAGGGGSWYDYRQRLCSHGFSFEYSATFAQSCSKHENLRQTYSRAILFDYSYRHFYADGYGKQSQILNLAQNQNPNDEFAYLIASLLSYYQQLRFYDDTESELHRFNLQRPLWVFVSSKVTATLSTGEASDTVKVLQFVDKVLHREGDCIAAIGTLLNKGMVTQSGADLLHNRLNYLRELDESPEKIYRDILERVFHCTGGRLHIENITGVAGEIALRGGAADTPFGVINVGDDAKLVKLCDQAGLFVQDGRFSESLFHGINHEGSSVNLLLGSKKFTEGWNSWRVSNMTLMNVGKNEGAQIIQLFGRGVRLQGFQTSLKRSAELTVALKAANIERPRHISILETLNIFGVKADYIAQFRKELEDEDIPVNEGLEEFIIPLKPATGVPGNLNVVRLKESVAGKAIGGSGSAFMELAEQVLLKAPAELMPSERDYFCNPPRVSLDFYPQVGAFATDGGPSRDTGRNPVYVSPLQLALLDTRKLYFELQSFKRDRRWSNLSIPEAVIPQLLAETGWYRLYAPEEAMEASDLSRIRLWHDMAIALLRKYCEMFYGLRRKQWESDKLEYRPITENSNYLPGVREDTPNGAHLLTLDRVRHDSLIKRLDTLRTKIADGDISAWSGKIEDGLEFLWCERHFYQPLLAAAQGLDFQVTPVALNDGESKFVQDFQSAWSAKTFDGYDVYLLRNQSGQGAVGVFIDGGFQPDFILWLVKEQHQKVVFLDPKGLRFHKPEDPKVQFHKTIKQIEADLVTQSPENANVELHAFLVSETHPDVLCSQWKMPDGKPVTVDAMESWNILFPEHGANTYLKKLMARVTGTTET*
GCA_000158155.1	DS999406.1	9	RM_type_III	DS999406.1_706	MTase_III_00015	MTase_III	757609	761013	-	DS999406.1_757608-761013(-)_1	MGTTTQQLKAEQRREQFSTLLRDMFQLNQPELDFGLYRIMHARKDDINRFIDQDLPSITRQAFEQFTSLDKTQVEQALAQARKAAVDAGFDPEQSPKVQELEAQVKDNFDLSREEGEVYDALVTFFRRYYSEGDFLSRRVYKDGTYAIPYQGEEVVLHWANKDQYYIKSSETLRDYSFRLNPDAGPDEDPMRVHFKLVDAEAGARDNNKEAADSKRVFILDANDPYTLITGEPSETGESYQELQLRFVFRGAIASDWTETEKGKATSSAQSKPPSQEALRSIAVARLLGASNDDGLLPAPWLEALKRKYRKADSELAEYSLLQGQLNNYTKKNTFDYFIHKNLGSFLRQELDFYIKNELLDWADIASLKHDPSRLAPVLSKIEVIRKLGENIITFLAQLEDFQKKLWLKKKFVTETSYCMTLDRIEDRPDLLKAVFGNERQKEDWANLYKLNLAQLEKDILAADTLSTLVTVPKYRYLTLDTSNFEPKFKTRLIASIEDLDNQCDGLLVNSENFQAINLLTARYREEVTCVYIDPPYNTDASSIMYKNGYKSSSWASLMKDRVDASKHLLKASGILVAAIDDEQQTELSYILRDSFNSDLLGVFSIRSNPSGRPTKTGYSVSHEYNLFAGKSSDSCIGRLPPSKAQIARFNQQDDMGAFEWRNLRREGSNSDRSARPALFYPIYIRDGKVRIPALEWDDAKKAWSTLDKPGENEKVVWPVNDDGREKTWRWEADTVSSAGDSVAVRPDRSGKDYIYLKRRPNDDGVVSVSSWFDAKYSSVEHGSALIKQLFGEMVFSYPKSLNTVEDTIHIAGAHSKKAVVLDYFAGSGTTAHAVVEKNRTDGGSRKYILVEMGDYFNAVLKPRIQKVVYSKHWKGGMPTPDSSGNYSGLSHFFKVIHLESYDDTLGNLKLNQPLVPQQTLLDSEESERDDTRRSYILNYLLNVETRGSQSLINTQQFLEPMHYRLNVRSSSGDETKPVNIDLLETFNYLLGLRIEHVAEPIHFDANFSQTEFGRWQAAVERNENGNWWFRTVYGANPSGQKVLVVWRNLPSVILEKENGLLLDNAVLDAVLIEKLRIRLTESPDDEIDLLYVNGDNNISIPKNRKGEPMKQARVQLIEEAFHVLMFADTESIN*
GCA_000158155.1	DS999407.1	10	DMS_other	DS999407.1_264	DrmD_00006	DrmD	287728	291225	+	DS999407.1_287727-291225(+)_1	MRENLEAIGILARRFLSAHLPELGDQWWEKGVVTALSYQQRRIVEERGWTTLEELDLAALLRLIDQNWDYLRPRSNLSFEARNWLKEAMGVRNRDAHRAPSEAHDVKRRHRDLDTIARLAESLDPGAPETAALIQASDAALSALVAPSEMRASQPPAPFVDGGLTPGILVQLKARPDVRSPIMRIESGGKERSFVLFVDGKERPFFESQVEFAKTRAGSNLTPEQMRVGLTATELLHPSAKHLYSFNSGRIDYEPYQFRPVMKLIAADRPRLLIADDVGVGKTIEAALIIKELQARQPLESVLVICPKQLVVEHKWRNELKRFDEDFVELDSATLRYCIDETRLEGKWPSRYAKAILPYSLLDEKLLLGNTDGKNKRHGLLSLIPPAAFDLILVDEAHHIRNTNTWSHRNIKHLLDSAKAAVLISATPIQTGATDLFNLLQLLRPDVLVAPAEFERMAAPNACLARAEEIARRGDADWQNSALAELEAAMSTTWGQSVMITDPRAQATRDLLEEKPTHETRVKAVRALQSLNTFSGLINRTRRRDIGAFAVRNPETVEVDFTPEQEAVNSELIDLCARVLRTKTPSIPIEFLLSTLRRQASSCINGLAPFVGDLLESRLTDEEISEADFEGEWFGTNGLADFRNEIQALADRASRLVDDPKLEALVGIIREKQLMDNNKLLIFSTFRHTLSYLLPRLESAGARVGLVHGGIADDERRQTRARFALNKAEPTAFDVLLSSEVGTEGLDNQFCDTLVNYDIPWNPMRIEQRIGRIDRRGQKSEAVSIKNMIVRNTVDARIYFRCLERIGVFRQSLGGSEEILGQLTREMRTVADDLSLTDEQLDSKLQQLADNKIARIEEQTTLEDREASLFGLSVQKLDDEGVEAAASPWLTRPQLAGLVAKYLADIGYSQASDLFNRPVALFRPDKDSRAKLYAEARALAMTGPVAIRWLSWLDGSGEAGRGLTFEPARADRDNIELLSPTHPLVRAAAAHADGFLTGEAISLSGRSASLSAGRYPFAVYSWTTLGVRDTHEVKVITTVDGANDEVARLLLEAIAGESNVTEVEMENLDANHYEAWVEARTVQIERTKLHVEAQLASLELTHRARKIQVEEQIVAAGHENIRRMRESELKSAEADFDRRRAELSRAGERCDVTSNLLCRGVLEVI*
GCA_000158155.1	DS999407.1	11	HEC-06	DS999407.1_262	HEC-06_WP_012631435.1	HEC-06	284319	286133	-	DS999407.1_284318-286133(-)_1	MAARINPATVVNARAMNLTDIFGGPSYRIPAYQREYVWKNQHVEVLWRDLVDHYEANTTHDDLDTNPDGYFLGALMVIPSSAANNEFDVIDGQQRLTTLSVLLSVISEHLCLIADPGQRKGYDRNLANLLARFSSGQWLPAVRSHSADVEWFLGQLTGELMSAAERLSFFDSNPRAVALLKSDKMALRIRETVELLEKRIEEFVFSPAATSDKDKRVRALVDMLLETVILLRIDAGSESACYTLFESMNNRGVSLSQSDLIKNHALRVAAPVSSVLIAVQDGWSDLKAVVDGQDKLTAPEIMHYSQISRHQYCQASRLFSVVSSRLNAPTVAASYIGELNEDSDALEKLLTGDSSAWSEKTNRSLKWIGEVLGIKLAYAFLLSCYKVNAKDRSRFEKCVVDVEHFCFRYMKLLEGDVADLAEAAGKYAELLRSDPTGVAGAAHLASLVPNVECQTAFSSLSVTNSKLGFYVIYKIEESLLAKGGSLPLSQAAFNDLEHIAPKTPKAEDWPNMSLLKSADPDRYKRLIWRVGNLLAIPAKTNRGLKNKGISEKLTGNKGKNYASSTLGLPGEVDGFLDSGHWTEQSIEDRQRYLATSYFGPAWSL*
GCA_000158155.1	DS999407.1	12	PT_DndABCDE	DS999407.1_251	DndA_00001	DndA	271670	272800	-	DS999407.1_271669-272800(-)_1	MDQYLDTNATAPIEPEVAEIVIHYLTQEFGNAGSRTHEYGSRAKKAVELARSQIAKVIDCDRSEVIFTSGATESNNLVILGLRAFLEESSKRHLITAATEHKAVLEPMQHLEAGGFELTVLPPGPGGYVLPSDLERALRPDTGLVSLMQVNNETGVEQPLSEYAAVLAEHDCYFHTDAAQGFGKSISPLTNSRVDLISVSGHKIYAPKGVGALVARRRRYKMPPLKPLMYGGGQERGLRPGTAPVALIAGLGKASELALEHHARRAQVNLRIRQDALAALSDLGPVMHGDQTRVLSHVLSFSVPGVNSEAALIGLKGIAAVSNGSACTSASYEGSHVLKAMGLTEDEVFGALRVSWSHLGAPPDWSDFAAALATLQ*
GCA_000158155.1	DS999407.1	12	PT_DndABCDE	DS999407.1_252	DndB_00001	DndB	272908	274002	+	DS999407.1_272907-274002(+)_1	MTAEFEYVFPAIRGVQAQREYYVSMCPLRLIPKLFTFDEEELPPDMRAQRKLNLTRIPAISRYLIENKDNYVFSSITASVNGPVIFEPIGDQDAHNRVGSLRIDMNAQFIINDGQHRRGAIEAALKEEPSLGDETISVVFFIDRGLERCQQMFVDLNKHAIKPSASLNTLYDQREDISKIAKAIALESTTFKGVVEMEKSTLARRSRKLVTLSAIKTATACLLAGKELKNIDDATSFSIKYWDELGKHISEWQLVSQGRITAGEIREGYVNCHAIVLQVLGIIGNKLCDLSWKESKERLKLLEQIDWSRSNAKVWEGRAMIGGRMSKSSNNITLTSNYIKSQIGLDLSPEEQRVEDAYLRGENV*
GCA_000158155.1	DS999407.1	12	PT_DndABCDE	DS999407.1_253	DndC_00004	DndC	273986	275560	+	DS999407.1_273985-275560(+)_1	VVKMSESPKKQRKTAFRELGIKQHVENLEEQTRQLYLSDEIPWVIGYSGGKDSTATLQLIWSALSKLSPKDHIKPVHVISTDTLVENPVVALWVEKSLSKMRAASGEQSMPIKPHRLTPEVKDRFWVNLIGRGYPAPRPKFRWCTERLKISPSNKFISETVQQNGEAILVLGTRKSESAARASNMKQYESKSTRDLLSSNKELDRVWVYTPIAEWQNDDVWQYLTQFENPWGFPNEDLFGMYQGATEDGECPLVVDTSTPSCGDSRFGCHVCTMVNEDKSLSAMIQNDVEKEWMLPLLEFRSNWININDADPEKKKQKIDEERKHRDFRRMNGSLTVFNGRLVHGPYKAYYRENMLRAVLEAQMAVREIGPDSVKDLEVISLEELEEIRRIWVVEKHEIEDRLPVVYEEATGQKYPARRNMSDLGLSQEDLTLLKEICQEVDDSEIHYEVVRALLHIEHQNRTMVKRNKGFFKNLEKVLESGVFSNEADAQDYAVSKQSKKDDIIASASDEFSQSDYIQLKEIS*
GCA_000158155.1	DS999407.1	12	PT_DndABCDE	DS999407.1_254	DndD_00006	DndD	275572	277530	+	DS999407.1_275571-277530(+)_1	LLFTELVIHNFGIYRGRHTVDLRPKSLGQPIILFGGLNGGGKTTFLDAMKLVLYGKFAECSNRGSQSYDQYLANTINRHCPPNEGAAIELEFTIYRASEETTIRVKRFWQKMKTVSEKVEVLENDAHNPFLSEHWLDHVDEFIPQEIANLFFFDGEKIEALADKKRSGSIVKTGIDSLLGLNQVSKLESDLDVLDRRRTTTTADVKLKRDIEECQSKLAHLTTERQDTTNRIGTLGSEIEQLENRLRDQRKKLRDLGGHLLENRERNEQDLEKVEASLAESRLSMRELASGVAPILLIEKIVSRAKDQSEREAQSKRSKEFLKQAQDRDKALLDFLDQTNANAVSESIRDWLANDIELRSPSNEEPSYLDTESAIFEKLEGDVTGFVRKRAKELVEATSRLEAEKEHLQQQLAAMPNEKKAHSVIIEIKNLEAQLTQNTAKLAVQKEGHQTAKKQIEKIEEREFKLNTALIEAKYADQKIELMNKRSKLVKQTLRSYKSKILSAHISKLETLIFDSFTSLVRKHALISCVKIDPDTFEITVFDSDNVALPTDRLSAGERQLFAIAILWGLAKASGRPLPSIVDTPLGRLDSQHRTHLVENYFPYASHQVILLSTDEEIDQRYRDKLSKFIGKEYHISYSQEAKTSTITPGYF*
GCA_000158155.1	DS999407.1	12	PT_DndABCDE	DS999407.1_255	DndE_00001	DndE	277534	277896	+	DS999407.1_277533-277896(+)_1	MIATVRVTEKGKNSLIQLKRKTGIENWNTLCRWALVTSLAESSVPPKEEAGQLSNIEMSWKTFGGDYADIYEAAFKQRLHEDQLPVSEANQWFIVHLHRGISYLNRKTSNASDLLALLGE*
GCA_000158155.1	DS999407.1	13	PT_PbeABCD	DS999407.1_259	PbeC_00014	PbeC	279488	281509	-	DS999407.1_279487-281509(-)_1	MMLKNLMMVNFRQFYGENYLEFSTDRRKNITLVHGENGVGKTTILNAILWCFFDRVTDDFEQPDKLICNQAIKEGKKACRVEVLFEEGDDTYLVQREKNDAPSTNLKVYRIELDGNYADVPNPKAFINSVLPNDMAEYFFFHGEGISNISSRQSGQKFRRAIRDILGFTFAENAVDDLKHVKTKWTKTIRDLSKGKQELHAAVKAKENLERNIASCQKEIEKHKQSASDFDQLYESSTKKIVAFGNLDASRLQREIVSKGKDKDSEESRISRLNMERQALIAKYGWALYGFDLASEGLDFIDESTLKGRIPAPYDETLVKDLIEKAECICGRELKEGTDAYKSVLSLIETANTALIQQRLQKARAVADKIKGLATEFLSEVGRYESELDASHKKVGALEVAINEANTELNGIDVDEINSLQQQALNAKEALKKANRDIGTEHSRLERLKEELKATDRKIGKETSTDARLARIQACETIIESMVKRCEQRLGDYEEEARANIEKAVNDILEEFSRKDYRVDITETFDFNLVKTDGSIVAKSKGENLLLNLGFVSALIKLAQERQNLDDDFLVSGTVAPFVIDAPFGELDETYRRATASFLPKNSRQLILLLSSSHWKGQVDEAIRTKIGKECVLISEKEGERGKRPADEIEIQGKVIEQSLYGRKRERTLILEV*
GCA_000158155.1	DS999407.1	13	PT_PbeABCD	DS999407.1_261	PbeA_00002	PbeA	281697	283877	-	DS999407.1_281696-283877(-)_1	LFDQSSLRATYASDDSSLLDDFYVPALSTAVRYDRAVGFFSASMLSYAMQGMGEFIKGGGTMRLVVGSVLDDDEYEAVLEGKRQKVALDRIDRLLVKAITDIDNDILRHRLKLLSWLVAIGRLEIRVAIVRRGMYHEKIGIMEDEVGQKLVFQGSANESVHALIPGFNFESIHVYPNWKEEVYELYGKPCEDRFDRLWNGRLKNTVTLELPSDTYDRIRSIYQQVSPPPDIEQVLVDQFEMTGDLSSGPFIPSVLNGQNFVMKDHQTEALKEWQAGGWRGILALATGAGKTITAIYGVVRIFEARRNAGTKTFLVVSVPYQILADQWCSVLNIFGIDPVRCYKARASWKTQLNREISNFGLLEDKNFAAAVVVNATLVRKDFQEAISRINPKHLIFIGDECHHHASEKIVKKLPECDYRLGLSATPWSALEDQKRTALESYYGGIRATYSIDQAIDEGVLSPYKYLIHCVSLSEEECEAYEHLSDQISRLFAIKEQGGSIDENQLMMLLMARARVLGSAEQKFIKLDSILQTSEVEPHTLFYCGDGSVESDVVEDRTRDVSRVAQLLHKYGWKTSRFTAEESYRQRDAIMENFRGASIDGLVAIRVLDEGFDVPSCRQAFLLASSRNERQFIQRRGRVLRVAPGKDIATIHDFLVVPSSMNIGVACFLDLVRKEMLRACEFARVAINAQEVNRDLEDMANEYKVDIKKIRQEIESQNYEHYENESI*
GCA_000158155.1	DS999407.1	14	Tiamat	DS999407.1_265	Tiamat__TmtA_2752664533	TmtA	291228	294479	+	DS999407.1_291227-294479(+)_1	MTVGSFEELLQDRSDYIRIARKNGFEEGLRNLLSELYPDNAHFIYEVLQNAEDARATTVDFMLESDRLVVTHDGERPFSLNDIESITSIGQSTKKDDETSIGKFGVGFKAVFAYTTRPEVRSGKFNFVIEDLFVPRLTDGSAPTGKTSFTFPFDRPEKESSVAVAEVQRGLQELDEKTLLFLSHISTINYSLPDGTDAIVMREEHSDLTITIIKEVGRTVTESKWLRLIGESTIAQPGHSSLSIAAAFQLEEDEVERKGRSKNRPLERKLVRRVVPVDSGEVCIYFPAVKEDSGLRFHVHAPFASTVARDSVRDDPDNAQLVADIGRLIVDSLPALRNGGLITDSLLSALPNEEDPLEAPYTLIRDVVIEAFNNEPITPVRGRSGAYAPAKSLISSPSEFRNFLNESDLQTLLYIGDGRDREDSPRWIRDSTGRAASFLDSLSPEEFGWDELGSALQWVQPGYRYVEDRYGKTPSDDDREAFSSWLAGKSDKSIESLYRLLGRGRAGFNLLSVKLSEISLIRVKKRGKVKHVTGPTTYLPSNRSDNVSTRVPQEFAYFDDEDNQRAQDLRSFFKAAGVQRWSESARIEMRLSPYTLPTYEREIPASAEDFEAHVADVQAFVAYTKSDLQKAASKLSDVEFLLAPNPEEGTDALKWVSPADTFVDQPFEETGFAALYEWEFESYEDEDDPDIGDWHEPEKHCPAHIYAKIEGFASFLKQLGAMHTFAVANTNHKGNRLFQSQWLPARTSHYTIDDDYELEKFYIDSIAKTKNEALLKNLWMAMTKVPGTRAVAQYRGNASSNTFRFESKLAQELTSVPWVLTREGDFRLPKNVLAEELSEGWSPPPANSLLVAIGFGTREKIARAQRESLHAELVAQGGSTEQASAVLDAISSGVPPEVLLAAVEEWRLQRAAFPELASDNPSRRADVAAGDAAGAPIHETEEKVRQIVRGQTEKSEETRTYLKQNYTKSDGGMVCQCCHAPMPFTLKDGSWYFEAVQFVPGRKRTHKANALALCPVCAAKYKHVRETEDIALIEALLTVDVSPGAGAVELPVLVAGKRTTLKLTGKHAIDLQAALRVAGEERD*
GCA_000158155.1	DS999409.1	15	PDC-S11	DS999409.1_167	PDC-S11_WP_104289981.1	PDC-S11	215107	216168	+	DS999409.1_215106-216168(+)_1	MAIFRVKDSSLISVSATSFAEQGLRERQDLQVMIKQRVEAVSPDTLVVAEEFGEWDDSRRRIDLLGIDRDANLVVIELKRTEDGGHMELQAIRYAAMISTLTFKKLTEIYQQYLRNNGDDSDAEEALLTFLGWDEPDEDQFGQEVRIVLASQEFSKELTTSVIWLADYGLNIRCVRMRPYETSGETLIDFQQVIPVPETADYQVRIREKKQKERESRQASGERDFTKFDLSIGDKHYTALNKRWLMLHLVRAIAESGVEPGEISATIPWRGGLFHDFDGQIDSSEFKEQIDFGQTGGVPRHKRYFCDDGELLHVNGKTYAVSNQWGKRTFDAATDLAKRFSNLAITVVESGGE*
GCA_000158155.1	DS999409.1	16	RM_type_I	DS999409.1_181	Specificity_I_00128	Specificity_I	227133	228845	-	DS999409.1_227132-228845(-)_1	MSGPAQLLVDHLDIWTGAMERKSGSGRGNGGKIGLYGIDKLRSLILDLAVRGKLVPQDPVDGDVGELVPKIEAAAKKLIAKKAIRGASNCEPLPKDQHWYELPLSWQWIALGSCTNYGYSDKTDGTDLGPDTWVLELEDVEKGTSRLLQKVRFEDRPFQSSKSMFEAGDVIYGKLRPYLDKVIVADEGGVCTTEMIPVRGHFGIDPRYLRLFLKSPHFVQYASSSVHGMNLPRLGTPKAREAPFPLPPLAEQKRIVAKVDELMTLADALEAGTRAGMATHETLVRELLAILVNSQDAHDLAQNWSRIETHFDTLFTTEESIDALKQNIVDLGVRGMLCAQDRTEDSSNQKKLRADRDAENFDLDAFEKRAALFRLPPGWTIEPLSRVSSNIVDCPHTTPKWTDDGEICVKSDQIFAGHLDLSKPNYVSEDTYIERIARLEPREGDILYKREGGILGIGARIPAETKLCLGQRLMLIRANQAVLPPFLELVINSPWLQEFAKQKTTGGAAPRVNMTVVRAYPVPIPAIREQERILQRVDELFQLCERASKSLADLAGLEIKLSDAITASAA*
GCA_000158155.1	DS999409.1	16	RM_type_I	DS999409.1_182	MTase_I_00008	MTase_I	228842	230311	-	DS999409.1_228841-230311(-)_1	MTNITGVIKSIQDIMRKDVGVDGDAQRISQLVWMIFLKILDDREAELELIEDDFVSPIPEHLRWRNWAANPEGQTGEALLDFVNGVLFPKLKELQAQGAVGKRAQVVRSIFDGALNFMKSGTLMRQVINKINEIDFNNTENRHTFGDIYEKILKDLQSAGNAGEFYTPRAVTRLIIDRLNPQLDEIVFDPACGTGGFLSCAIDHKQQFVRTSADRETLARTLRGVEKKSMPFNLCITNMILHGIDTPTGIAHDNTLARPFKDYGDKDRVHVIATNPPFGGMEEDGIENNFPAQYRTRETADLFMALIIKLLRVNGRAGVILPDGFLFGEGTKSSIKKDLIETCNLHTIIRLPGGVFNPYTGIKTNILFFTKGQPTEDIWFWEQPYPEGVVNYNKGRPMQFEEFDALRDWWGDEATKFRTRTENPHAWKVTADHVATRGYNLDEKNPHVAEAEIHDPDVLLAAYAQSQREVQGLRDRLKAILSDALGKKP*
GCA_000158155.1	DS999409.1	16	RM_type_I	DS999409.1_183	REase_I_00010	REase_I	230308	232656	-	DS999409.1_230307-232656(-)_1	MDKEEKRLLSETDICDLFITPAIKEANWDQFLQIRREVTLTPGPVVVRGNLSSRNKKLRKFADYVLYWKPSIPIAVVEAKDNKHGVSDGIQQALGYAEILDVPSAFSSNGDAFAAHDKAAAEGQPIEYEFDLGAFPDPSELWERYKRHRNIAEPEVALVAQPYHADAGEKEPRYYQVEAINRVIEAVAKGQRRLLLVMATGTGKTYTTFQIIWRLWKAGKAKRILFLADRNILVNQTLVNDFKPFGAVMTKIADRKIDPAYEIHLGLYQALTGPNPSDKAFKSVSPDFFDLIIIDECHRGSAAEDAAWREILEYFSGAIQLGMTATPKETKYASNITYFGEPVYTYSLKQGVEDGFLAPYKVIRIDIDRDIEGWTPPPGMLDDLGNEIEEREYNQKDMDRILVLNKRTKLVADRVMQFLHATDPMSKTIIFCEDIDHAERMRKAIVNAAGDLARNNSKYVMRITGDSPEGKAELDRFIDPEEPYPVIATTSQLLTTGVDAKTCKLIVLDRTINSMTMFKQIIGRGTRIDEQNNKYFFNIMDFKKATELFRDPDFDGDPVVIYEPDPDDPIVPPDPGDDDDFEDDDEDDTTGVTKIRVTGVDARIIAERIEFLGPDGQLITESYREFTRKQMHEEYRSLNEFIRKWQASDRKQAIIDELEERGILLANLAEEVGRDVGDFDLLCHVAYDQPPLTRRERAEKVKKRDYFAKYGERARAVLEALLDKYADEGVTSIEQAKVLKLKPFSDIGTPVEIINSVFGGKAAYEQAIRDLEDQIYGTANNE*
GCA_000158415.2	JH660539.1	1	DMS_other	JH660539.1_188	DrmD_00002	DrmD	208851	211700	-	JH660539.1_208850-211700(-)_1	MYSDHQRSYLAHWLTLSGKAEDSLTQTIASARVDMNPHQVEAAMFALASPLSNGVILADEVGLGKTIEASLILAQKWAERRRKLLLIAPATLRKQWSQELEEKFSLPSQIIEAKIFNQMVKEGSDNPFDIENATGKAAICICSYEFAARKEHELARIPWDLVVMDEAHKLRNIYKNDGAKTAKKLSGALSGRKKILLSATPLQNSILELYGLISVIDPHFFGDLASFKARYSRQNIDDAELALLRVRLNKICNRTLRRQVQQEGGISFTRRHSITEDFRPTEDEEVLYKQVSSYLQRDDLLAIKSGARHLVTLVIRKILASSSTAIQGTLETMIHRLESKMPVLDALTDYENYDDYSDEEGIDDEDTIDPQALQAEIDQLKNYKTLAASITKNAKAEALLRVLDRAFTFTAELGGLRKAVIFTESVRTQTWLAQLLSESGYEGEVVLLNGSNSDAVSKKIYSDWLEKHQNSGRVSGSSTADMKAALVEKFRDEGTLMICTEAGAEGINLQFCSLLINYDLPWNPQRVEQRIGRVHRYGQKHDVVVVNFINKGNRADQRVFELLSQKFQLFEGVFGASDDILGSIESGVDIERRIHEIYQHCRSDEQIEQEFNQLQDELKDQLENRENETRRSLFEHFDVDVVRNLKTRRTTTLAQLNDYQENLLLLAEMFLSDESDFQRSETGFRSRGKYFDVNWPIADEKDAEFFRPSQGYGKQLIDAALHEGASLSTSPVCQKLHFIYQPRSGQLADVKLFCGKSGQLLLAKVSIGNQEQQREKLLTVAVTENGEVLAEETVSRLLRLPLSEITSVEEQPLLPALTTQCEVLRHSFIQQVERDNELYYNEEVEKLERWSEDRRIALDLRIKQLDAEIKEARKAARQLPSLKEKMEAKRALKVLERERDSIMLQYHDEKKKIEQEEDRLLEEVEQKLATEITSRQLFAVSWTLSSPSA*
GCA_000158415.2	JH660539.1	2	PDC-S07	JH660539.1_537	PDC-S07_WP_110056698.1	PDC-S07	577805	578194	+	JH660539.1_577804-578194(+)_1	MKKLQIAVGIIRNENNEIFITRRAADAHMANKLEFPGGKIEMGETPEQAVVRELQEEVGITPQHFSLFEKLEYEFPDRHITLWFWLVERWEGEPWGKEGQPGEWMSLVGLNADDFPPANEPVIAKLKRL*
GCA_000158415.2	JH660539.1	3	PDC-S32	JH660539.1_331	PDC-S32_WP_096653079.1	PDC-S32	359437	360261	+	JH660539.1_359436-360261(+)_1	MIKPFSVRYGHVDVREHVQLNDLNSDTRMALWNCLYLFLWTNNRQTATATKCAQSVWIYYLNQPADNIPRYESGYKSDKTLLTAIRDYIYGEAWYLVYDLIEFIIERTNSYINLSKHLNSIFKKHGVGYTIINGCITPISNDNEIESVQNAVDNGTDSSRSHFERALQLMTDREQPDYRNSIKESISAIESLCRKITGNDKGTLGACLKAIEEKGYIHSAMKGAFSQLYGYTSDQGGIRHALTEEDVNPTLAEAKFMLVTCSAFSNYLLSKISD*
GCA_000158415.2	JH660539.1	4	RM_type_III	JH660539.1_184	REase_III_00002	REase_III	200937	203807	-	JH660539.1_200936-203807(-)_1	MSQNNAVKIVNRVSARLSLRDPQDESLCILCDVLEQLDLSKDPDLNRWLAVLHQQYPTVKGFERAFPSLCFALATGVGKTRLMGAMIAWLYLTGRSRHFFVLAPNLTIYEKLKMDFLPGSPKYVFQGIPELAQTPPVLITGDDYQEGRGVRLDYAIAESKTGDLFGGETAPHINIFNISKINALDNAKGAAKSKVAKIRRIQEYVGESYFSYLANLPDLVVLMDEAHRYYASAGAQALNDLNPVLGIELTATPKTVGANPRDFRNIIYHYPLSRALKDGYVKIPAVATRKDFRAANYSEEQLEKIKLEDGIHHHEYVKTELTSFANNTGNKLVKPFMLVVAQDTDHADRLKARIEHDEFFNGAYRGKVITVHSNLTGEESEETMQRLLTVEHDKDTEIVIHVNKLKEGWDVTNLYTIVPLRASASEILTEQTIGRGLRLPYGKRTGVEAVDRLTIIAHDRFQEIIDRANNDDSIIKKVLYIGLDDDENGIPEVKPQQIIVPSMAEYLLGNQIIDNSGLQLCEDKAIYRTNSTPKPILGTETERKVAELTFKVVSEEAKRLTSSQQLSMPEVKANVTRRVQQALREWEVTQHQTSPSSTQIDLAEMIEEQPEQPSFPSMEDAEVQQLVGTITEKLMEYTIDIPRIVVLPKREVNYGFNDFNLSGLDRIALKPGSKELLLTHLENNEQRTISWQEGGETEERLENYLIRYLLDHDEIDYDEHADMLYKLAGQMVSHLCSYQPQEDAESVLKNAGRQLAEFMWAQIKQNMWTTPTGYTGRITQGFDVIHPATFNFAGNEKPRDFRVAIPGGEKNKVRQMIFTGFNKCCYPYQKFDSVDGELRLAQILENDASVVRWMKPRPGQFRIEYTNGRNYEPDFVVEMNNGYCLIEPKKANEIDTPEVQAKTRAALRWCEFANQNAAKNGGKVWRYALIPHNEIELSRTVSGLMADFMMTNSLSA*
GCA_000158415.2	JH660539.1	4	RM_type_III	JH660539.1_185	MTase_III_00005	MTase_III	203810	205438	-	JH660539.1_203809-205438(-)_1	MSTKQKLELNWIGKHKRPRLEPRILLEDKELSYGDADSENLLIHGDNLLALKALEQKYAGKVKCIFIDPPYNTGSAFTHYDDGLEHSLWLCLIRDRLELLRTLLSEDGSIWITIDDHEVHYLKCLCDEIFGRNNFISNVIWEKSDSPRMDAAFFSSRHDHILVYAKDQSKFKVKRQPLSLNDLPSHYDKVDPSGNPYYLKPLRAMGQADKREDRPTMYFPLVAPDGTEIFPKRQDGTDGRWRWGVQKIDQEKWRIDWSKGRNGWTPYFRVYADSSSGRPPETIWFHSEVGSNRTSKAEIKKVIPTISAFDTPKPEALIKKILEIATDNGDLVLDSFAGSGTTGAVAQKMGRQWIMVELGDHCRTHIVPRMKKVIDGKDLGGITKSVSWQGGGGFRYLSLAPSLLKKDTWGNWVINKYYNPEMLAEAMCKHMNFTYAPSQTQYWNHGYSTETDHIYVTTGSLAYEQLKVLSEEVGTERTLLICCKAFMTEGADFPNLTLVKIPRAILSKCEWDQDDYSFTLNVLSDSEQPDDIDYDEDTEDEE*
GCA_000158415.2	JH660539.1	5	ietAS	JH660539.1_186	IetS_00002	IetS	205448	207835	-	JH660539.1_205447-207835(-)_1	MTANYQHLTITKAPLQNDRRTRRVNMPRIRRGDLRQHGQMLLTQLHTLRPTLAQVPGSADDGRYILKLNYSGTMNFSALIHHGVEFISQEGKQVCIVFTNEQGLTTFETHLAQLGLPRTDLTYRNILEALDGIDGWSAEDRKSWALRRYGFPVAERFNLDVELWPVDVAHHPRRIDLYTRFENWLREQGILWRDKVNLDSLLMYRIEVSLAQAEYLLAHRDVRLVDLPPSSGISYQQINRDINTLPEHLISPAVNAARVCILDSGINTNHPLLSAAIAESASFIPNQDAFDQEGHGTAVASIALYGDVEACNQSNFWQPQLWLYNGKVLNERAEFNAETIESTLTAAVAYFTDLGCRIFNLSLGNANAPYDGKHIRGMAYLLDTLARQYNVLFVVSAGNFAGSDDPPVPQNSWRDEYPDYLLHEDSVIIDPAPALNVLTVGSVARHNATLDAQRRPGDIQHLSPATENQPSPFTRHGPSVKGAFKPDVVAHGGNVASNVRQGQWQAHMRGLGVLSCHHQFQGNTLFKELSGTSFAAPYITHLAGRLLNEYPEMSANMLRAMLVNHASVSQEMTQAFPQAMRESYRNAPATRNREIERDVTGYGIIDEDALYRSSENVVVMRCEEQIENNAHQFFELPFPASFLRSQRATREVRVTLAYSPAVRTTRLDYTATRIGFRLVKGRSLDEVQASFNHQTQSETETRSDDAQTNRVVSAQQRERGTVQSSIWTFRQRNPDEKWFIVVTRQDRDWGEAFSSEQEPYALVVTATDRDNEQAQLYTQIQAQIREQERARARIG*
GCA_000158415.2	JH660539.1	5	ietAS	JH660539.1_187	IetA_00002	IetA	207845	208825	-	JH660539.1_207844-208825(-)_1	MANGKILRQLIKAGATGDTATFRRVSEAIIDEERQKQHHLLANDLEHILYGDRLVQASRSPALPQAPIDKERGLPLLDLRQPQRSLDEMILPATSATVIDELLEEHRRSDVLHSYGMKAASKIMFFGPPGCGKTLTAEVIAFELDMPLAIVRLDVLVSSFLGETAANLRKIFDFIAEHPMVVLFDEFDAIGKERGDSGEHGELRRVVNAVLQMMDAYQGKSLILAATNHEHILDSAIWRRFDEVIEFPLPDQAQLRELLALKLRGTRRQFELDDSELLSLLLGKSGADIERIVRRATKHMILRHQEFLTLKDLKNATQRENARTHR*
GCA_000158415.2	JH660540.1	6	3HP	JH660540.1_616	Hp3	Hp3	651111	651794	-	JH660540.1_651110-651794(-)_1	MKKVKWLKLNIRLEFETAVRRLSLDSFTEDKGKGFIFDKIRHDFANGRFVERIVYHDKILSFDGSETTVERIEYRTTNFSVALDSLPVMQITNPPRTLKPFSQALVKNLGLGVSLEEIDINPIDWLNEISSSVNINLTQLDISRVRVSDYATAKMQIIGSNDLRKYYKEELEGKKIRIDRLVCSVNSLEYSGKLKITNSGLAYIDVRNENEFTKIVFDTLKKVTLQS*
GCA_000158415.2	JH660540.1	6	3HP	JH660540.1_617	Hp2	Hp2	651781	652860	-	JH660540.1_651780-652860(-)_1	MAKKLYFATDKNIYDALHHKRITAAKLHELLLNRGVFLSPELDKEILIEEISKLPHGFNELEHIKKLVKTYDPRESTTSVSFQTSTNQAELKSAAEALKKTCSPSKGQSLNIVAKKDGSLTVEYKYEEIDLSKTALRQIDKRNVIIELRPGADKVEVRMPQNPEAKKVIESLQNELSKIKSEPIERFEISLLAITDPTLRSQFFQELMNGLRGYETDDVTKVELNRSTDASEDEDKEETIDTGFVKKAVLNGEGVNSSAIFSQLHEKGYYIGRIAWSSKPTSGIGDRINVEAFFKDSEKCCDFAYQIKGINNQKEDGFNVTIRAATAQEKKHISELIESAAENAYNIIIGSEVNEDEKG*
GCA_000158415.2	JH660540.1	6	3HP	JH660540.1_618	Hp1	Hp1	652860	653861	-	JH660540.1_652859-653861(-)_1	MGGETSAIQRVAGKISDDIFSVFKWDRAARADMNWDCCQEAHSKKTHPSDVVFFYIDPYEEEMVYLNTDLKSYAEGTIGKKIVEGALTSLALATECANVSEEWRLKYVHDDSLGYNVRGLLFLYNHDNLYDKDFYENITKKLDHSSINCPPNIKLHLLDPYKISDLINISSDITKLIGSGKLPQPDKFTYYYPDLSLTRIKHPINQTTPATIELLTSPYIIIKHEAFSWLRDKNPEGYVVYYNQPGDSVDEFVYFFDMLSTYQILTEGKPIVLRHCHIHPNENAIHHFERAKKKYSTDWLLGEDERLFLKIDFDKTDKIVVEYNLEQIGMEQR*
GCA_000158415.2	JH660541.1	7	PD-T7-4	JH660541.1_2055	PD-T7-4_WP_133375404.1	PD-T7-4	2200997	2201638	-	JH660541.1_2200996-2201638(-)_1	MAEYYPPEFGKSRFHCSHCGVYAQQHWKDLIYKPLEGYSNIAETPMSITICEHCDELSYWLLGQLIYPSSSSVEMPNPDMPEDCKADYMEARSIINLSPKGAAALLRLCLQKLMVHLGEPGNNINADIKSLVEKGLPPRIQQAADVCRIVGNQAVHPGEISLDDDPQLTHGLFKLLNIIVDDRITRPKEIEAMFQSMPEGPRQGIEKRDKKTA*
GCA_000158415.2	JH660541.1	8	PDC-S02	JH660541.1_2477	PDC-S02_WP_151674975.1	PDC-S02	2655136	2656263	+	JH660541.1_2655135-2656263(+)_1	MESLSEGTTAGYQQIHDGIIHLVDSARTETVRSVNALMTATYQEIGRRIVEFEQGGEARAAYGAQLIKRLSKDLCLRYKRGFSAKNLRQMRLFYLFFQHVEIRQTMSGELTPLGIPQTPSAEFPSAKIWQTLSAKSFPLPRSTYVRLLSVKNADARSFYEKETLRCGWSVRQLERQIATQFYERTLLSHDKSAMLQQHAPAETHILPQQAIRDPFVLEFLELKDEYSESDFEEALINHLMDFMLELGDDFAFVGRQRRLRIDDNWFRVDLLFFHRRLRCLLIVDLKVGKFSYSDAGQMNMYLNYAKEHWTLPDENPPIGLVLCAEKGAGEAHYALAGLPNTVLASEYKMQLPDEKRLADELVRTQAVLEEGYRRR*
GCA_000158415.2	JH660541.1	9	PDC-S07	JH660541.1_945	PDC-S07_WP_110056698.1	PDC-S07	999175	999582	+	JH660541.1_999174-999582(+)_1	MKMIEVVAAIIERDGKILLAQRPAQSDQAGLWEFAGGKVEPDESQRQALVRELREELGIEATVGEYVASHQREVSGRIIHLHAWHVPDFHGTLQAHEHQALVWCSPEEALQYPLAPADIPLLEAFMALRAARPAD*
GCA_000158415.2	JH660541.1	10	PDC-S12	JH660541.1_1093	PDC-S12_WP_034891581.1	PDC-S12	1147863	1148528	-	JH660541.1_1147862-1148528(-)_1	MKTGPLNESELEWLDDILTKYNTDHAILDVAELDGLLTAVLSSPQEIEPEQWLVAVWGGADYVPRWASEKEMTRFMNLAFQHMADTAERLNEFPEQFEPLFGLREVDGSELTIVEEWCFGYMRGVALSDWSTLPDSLKPALEAIALHGTEENFERVEKMSPEAFEESVDAIRLAALDLHAYWMAHPQEKAVQQPIKAEEKPGRNDPCPCGSGKKFKQCCLH*
GCA_000158415.2	JH660541.1	11	RM_type_I	JH660541.1_100	Specificity_I_00047	Specificity_I	108545	109885	-	JH660541.1_108544-109885(-)_1	MVDLMVNEQRSSTAGKDVPAGYKLTEVGVIPEDWDCVPFGNLFKTNTKKKKVSDYELVSFIGMQDVSEDAQLKNNTQLPFKEVKSGFTYFEKGDVLLAKITPCFENGKGCHTADLPTNVGFGSTEFHVLRENEDSDSRFIYFWTTDKKFRASLESEMVGSAGHRRVPLVAIEKYLIPCPPNLQEQSAIADSLSDINNFILALEKLIVKKQAIKTATMQRLLTGKTRLPQFALRKDGSAKGYKKSELGEIPEDWVVTSIGQFTDCCAGGTPSTKISAYWGGTHPWMSSGELHLKQVYAVADYITDEGLVNSSTKYVPKNSVLVGLAGQGKTRGTVAINRIELCTNQSIAAIFPSKHHSTEFLFYNLDSRYEELRSLSTGDGGRGGLNLTIIRKLHLAFPPKEEQTAIATILSDMDKEIQTLQQRLDKTRQLKQGMMQELLTGKTRLI*
GCA_000158415.2	JH660541.1	11	RM_type_I	JH660541.1_101	MTase_I_00010	MTase_I	109885	112323	-	JH660541.1_109884-112323(-)_1	MAIKKTELYSSLWASCDELRGGMDASQYKDYVLTLLFMKYVSDKYKGDPYGMIVIPKGASFDDMVALKNDKEIGDKINKIIHKLAEENGLKGVIDEADFNDEDKLGKGKEMIDRLSKLVGIFEGLNLSSNRAEGDDLLGDAYEYLMRHFATESGKSKGQFYTPAEVSRILAKVIGITPDTPQDATVYDPTCGSGSLLLKVNDEARRGLSIFGQEMDNATSALARMNMILHNNATAKIWQGNTLSDPQWKEANGKLKAFDFAVANPPFSNKNWTNGLTPKKDPFERFGWGIPPEKNGDYAFLLHIIKSLKSTGKGAVILPHGVLFRGNAEANIRENLIKQGYIKGVIGLPANLFYGTGIPACIIVIDKEHAHSRKGIFMIDASRGFIKDGNKNRLRSRDIHRIVDVFNHQRTVPGYSRMVPSSEIAGNDYNLNIPRYIESGEPEDLHDLTAHLQGGIPARDVDALQDYWRVFPALRNVLFADDRPGYCRAQVNAQQVKPTILAHQEFKDFATRSLLPFKAWVKEASLEEIRKGDKPKALIHDISEMLLAQYANSELLNKYSVYQILMDYWTDVMQDDVYAIMQDGWQAAAQIRELQPVKGKDGKNIWKETHDFEFTKRRYKADVLPRSLVEIRCFPELLDALNRAQERSEEASRQLVEFIEEQAGEEDLLAEAKNDKDKVTQKLVNARLAQLKKTTAGPDELAVLNRCLALIKAEASAKKALKAAQEALDRAVFKHYPTLDEAAIKTLVVQDKWLATLQAGIKAEIERITQQLASRVKELEERYAEPLLALEASVEALSEKVAEHLRAMGLEW*
GCA_000158415.2	JH660541.1	11	RM_type_I	JH660541.1_97	REase_I_00005	REase_I	103699	106794	-	JH660541.1_103698-106794(-)_1	LSTVGQRERATQQRLIQFFVEDLGYRHLSHRTGYTGNSNIDTNILSAWLKRRGVNDTLITRALRQLDSAAALGEGKKLYYANKEVYRLLRYGVKDKEGAGEQNQTVWLIDWANPQANDFAIADEVTVKGEYCKRPDLVLYVNGIALGVIELKRSSVHVSEGIRQNLDNQKKTFIRDFFTTMQLVMAGNDTQGLRYGTIETPEKYYLEWKEDNPGDYTHKLDFHLSRLCSKSRLLDIVHNYIAFDVGVKKLCRHNQFFGVEAAKQHIARREGGIIWHTQGSGKSLTMVWLAKWIRENVPNSRVLIVTDRTELDEQIESVFMGVNEDIYRTSSGNDLIATLNHPNPWLICSLVHKFGRRSEAEDNAATDAFITELQQSLTKTFRAKGDLFVFVDECHRTQSGKLHNAMTAILPDALFIGFTGTPLMKKDKKKSVEVFGPYIHTYKFDEAVADGVVLDLRYEARDIDQYLTSEKKVDDWFEAKTRGLSNLARTQLKQKWGSMQKLLSSKSRLEQIVNDILLDMDTRPRLMDGRGNAMLVCSSIYQACKVYEMFSQTELAGKVAIVTSYRPDAASIKGEETGEGLTEKLSKHATYRKMLADYFEQSEEKAAARITEFEREVKQRFIEEPGQMRLLIVVDKLLTGFDAPSATYLYIDKTMTDHTLFQAICRVNRLDGEDKEYGYIIDYKDLFRSLDKAITDYTTGAFDDYDRDDVAGLLKDRLEQAQLDLDSALEMVRSLCEPVKTPRSLQDYQHYFCGESGENQTSLNEKEALRLTFYQCVARLLRAYASIANEMPEAGYTAEEVESIRAEVAEFEKLRYEIKLTSGDLLDMKRFEPAMRHLLDMYVRADDSEVLMDFEELSLIELIVEKGLAATVALPDDIRNNQDAMAETIENNVRKTIVDENPVNPKYYGRMSQLLDELITLRRQNALNYQQYLERIRDLCKQVIRPEQTAGACYPATMDTQAKRAFYDNFGHDEVLATRIDTTIRYTKRAEWIGDRFKEREIANALREETASYNIDIDEVIALARQQKEYH*
GCA_000158415.2	JH660541.1	12	VSPR	JH660541.1_1142	NEase_II_00006	Vsr	1187922	1188392	-	JH660541.1_1187921-1188392(-)_1	MADVHDKATRSKNMRAIATRDTAIEKRLASLLTGQGLAFRVQDASLPGRPDFVVDEYRCVIFTHGCFWHHHHCYLFKVPATRTEFWLEKIGKNVERDRRDISRLQELGWRVLIVWECALRGREKLTDEALSERLEEWICGEGASAQIDTQGIHLLA*
GCA_000158415.2	JH660541.1	12	VSPR	JH660541.1_1143	MTase_II_00147	MTase_II	1188373	1189791	-	JH660541.1_1188372-1189791(-)_1	MQENISVTDSYSTGNAAQAMLEKLLQIYDVKTLVAQLNGVGENHWSAAILKRALANDSAWHRLSEKEFAHLQTLLPKPPAHHPHYAFRFIDLFAGIGGIRRGFESIGGQCVFTSEWNKHAVRTYKANHYCDPATHHFNEDIRDITLSHKEGVSDEAAAEHIRQHIPEHDVLLAGFPCQPFSLAGVSKKNSLGRAHGFACDTQGTLFFDVVRIIDARRPAMFVLENVKNLKSHDQGKTFRIIMQTLDELGYDVADAEDNGPDDPKIIDGKHFLPQHRERIVLVGFRRDLNLKADFTLRDISGCFPAQRVTLAQLLDPMVEAKYILTPVLWKYLYRYAKKHQARGNGFGYGMVYPNNPQSVTRTLSARYYKDGAEILIDRGWDMATGEKDFDDPLNQQHRPRRLTPRECARLMGFEAPGEAKFRIPVSDTQAYRQFGNSVVVPVFAAVAKLLEPKIKQAVALRQQEAQHGRCSR*
GCA_000158415.2	JH660541.1	13	darTG	JH660541.1_98	darG	DarG	106813	107880	-	JH660541.1_106812-107880(-)_1	MITYTQGNLLDAPVEALVNTVNTVGVMGKGIALMFKERFPENMKVYALACKQKQVITGKMFITETGELMGPRWIVNFPTKQHWRADSRMEWIEDGLQDLRRFLIEENVQSIAIPPLGAGNGGLNWPDVRAQIESALGDLQDVDILIYQPTEKYQNVAKSTGVKKLTPARAAIAELVRRYWVLGMECSLLEIQKLAWLLQRAIEQHQQDDILKLRFEAHYYGPYAPNLNHLLNALDGTYLKAEKRIPDSQPLDAIWFNDQKKEHVNAYLNNEAREWLPALEQVSQLIDGFESPFGLELLATVDWLLSRGECQPTLDSVKEGLHQWPAGERWASRKLRLFDNNNLQFAINRVMEFHC*
GCA_000158415.2	JH660541.1	13	darTG	JH660541.1_99	darT	DarT	107877	108533	-	JH660541.1_107876-108533(-)_1	MAYDYSASLNPQKALIWRIVHRDNIPWILDNGLHCGNSLVQAENWINIGNPELIGKRAGHPVPVGTGGTLHDYVPFYFTPFSPMLMNIHSGRGGIKRRPNEEIVILVSNLRNVAAHDVPFVFTDSHAYYNWTNYYTSLNSLDQIDWPILQARDFRRDPDDPAKFERYQAEALIWQHCPISLLDGIICYSEEVRLQLEQWLFQRNLTMSVHTRAGWYFS*
GCA_000158415.2	JH660545.1	14	PDC-S04	JH660545.1_396	PDC-S04_WP_169250289.1	PDC-S04	443837	444439	+	JH660545.1_443836-444439(+)_1	MSDKFGEGRDPYLYPGLDIMRNRLNIRQQQRLEQAAYEMTALRAATIELGPLVRGLPHLRTIHRQLYQDIFDWAGQLREVDIYQGDTPFCHFAYIEKEGNALMQDLEEEGYLVGLEKAKFVERLAHYYCEINVLHPFRVGSGLAQRIFFEQLAIHAGYQLSWQGIEKEAWNQANQSGAMGDLTALQMIFSKVVSEAGESE*
GCA_000158415.2	JH660545.1	15	PDC-S13	JH660545.1_111	PDC-S13_WP_186842295.1	PDC-S13	122989	123813	-	JH660545.1_122988-123813(-)_1	MNEHHQPFEEIKLINANGAEQWSARQLGKLLGYSEYRHFIPVLTRAKEACENSGHTIDDHFEEILDMVKIGSNAKRALKDIVLSRYACYLVVQNGDPAKPVIAAGQTYFAIQTRRQELADDEAFKQLREDEKRLFLRNELKEHNKQLVEAAQQAGVATATDFAIFQNHGYQGLYGGLDQKAIHQRKGLKKNQKILDHMGSTELAANLFRATQTEEKLKRDGVNSKQQANTTHFDVGSKVMQTIQELGGTMPEELPTPQVSIKQLENSVKITEKK*
GCA_000158955.1	GG657757.1	1	DMS_other	GG657757.1_5381	HmaC_00001	HmaC	5986550	5989540	-	GG657757.1_5986549-5989540(-)_1	VSSASVTPWWQALKIRPEIISASGQIDDVQMSLFQAVHGTGALRPEYANPIYYGDITHPTGRLVDLLAEIAIRLGGGDDYLKARSVTRLDQGMGGGKSHACVGCYHLAASSVDLAATDLGKAVFTKARSILGRDLPADLNKPHVVVLPCDNMTPGAPDKQYDGPAKSLYERFLWRLFSHDYTLYERYAPFFNDKGKIVEALRAVDRPVLVLIDEIMDYVGNGLDGAGSPELAAQDMAFLRALLDASNDVPHVAMVVVMIGSDTISLSDAAKERRADLHGLLERNGMPATVTASADFADILRRRLFDQTPASEVLAATAATYGDVMTDKAWSKNVWTAITAPWREDFSTAVARTYPFHPQLMHLAEKEWAQMSGFQRVRSTIRIFAATVFALQQRGKAGEWVPSLIGPGDLPLSDNNVREAILGSGLVGDERTIANFRSLAEIEIVNQTDDGGAARRLDLSRDPASWIDLNPRACERAATYIFLTSVVGVRPGGRRGASAPETKAATVVPDRRYVVADADGVVEDVVNQDIGMSAVEVIPGQGNNKPARYYLSTKLTYRMLVNNIKRSIVGEAEAAATTGKVSERDKIIAEFAERLSNSGPFKKKIFVEADPGRTPADVLVTAGIDDARTTRLVVLDPAQFSLRNGAEQVTMAAITAAVGLGDGRDRQPVEWASSAVFAVANSQRRTHARMIANEYLARHRALQTPEVQGDDELKATGTRELAETKSQLEKAIKRAFQHVVYVAQPDLNSDRTLDQFIFDDEHHTALDGTLVWKGLVEREKAFNNSQFTAKALLHNLREQDYGRPLPEIRDAFWNAPRLPLLYGGDRDLQHAVYQAVQAGDLRIVDAGDNDVAVTDPTQVNLSSLGLRLAQPNIEPQAEESAPVDGAGHAGPADSGADPDGGDSAQTGAAASDEGAASSESGPAEKFVSFPLVGALLDNPTRVDGLAQVFRILYSVLEDNKVSYAQGTLQLVLEADVADRLAEAAKALNLAVTVRDQ*
GCA_000158955.1	GG657757.1	1	DMS_other	GG657757.1_5382	MTase_II_00019	MTase_II	5989608	5992352	-	GG657757.1_5989607-5992352(-)_1	VTRMIERWFPCAEVSEAAGAGWGHGKVEKTLFPWFAARPVAQAKAAVIASLLPWPQDEAEQLRLQGLVRRAMKGRYSAWDELCTEIAKANPEGAKVLDPFSGRGMIPLEAARLAIPAFAVDYSPVAVLASSLLVDFPFRDWSHEPQLPFGEETMLPLDGQRLVQDTETVLTEIGHRLDDALSDFYAAVDGVRPWAYLWSVTLPCQECGNRFPLVGSLELRKASKKKQKGTEVRLDDPGQSFYVDADAVTGKYEVVVHDGPPRRTPTLTNATDKSGRKIAGKSAVCPFCSHVHPLDIHRRLTNAGQGRDALLVVADLDDSVGKRYREALTADIDAAAQAAIALQNEPPFSPFLPAVPDEAIAPGNNNIIGPSIYGARTYGDLMCARQTLSFVRLCRIIGQVADELLSHGLSIDYVRALSGYAASVMVRRIRRSTRGAVLDVKVQAAHDIYSNQGSITFSYDFLETGLGGGQGTWQSLSSGTVSTIRGLSADRRGVPVQVERGTATTLLLRDSSVDAVVTDPPYDQMIAYADSSDISFSWMKRALFTTWPDLMSTNDPTGVQEKTEEIIVKRVRGEAPDEHRTRAHYDSKIAQAFKEMRRVVSDRGIVTIVFGHGEPEVWDRLLTAISQAGLIMTGSWPASTESGSHQGKANISTTLTMACRPAPASRPDGRKAAVEAEVKAEVRSRVLLWEKSGLAPTDMLMAAAGPAMEVVGRYGKVLDARAEPVDISTFLPLARQAVQEAMAVEIDHHPLEVFDARTRFALWWVRVYGRQVTAKSELRWQALAASMGLAEVRDLVPDADKGCRFVTSNSFEPHIDAESSVIDVVLAMAKASEDGLAAVGEVLVASGRDPDDAYPWAAMKFLADRLPDSDADAIAWTRILRNRTGVGSATRTAAQAKISEAKRRDAAGEQLELG*
GCA_000158955.1	GG657757.1	1	DMS_other	GG657757.1_5383	DrmD_00003	DrmD	5992349	5995333	-	GG657757.1_5992348-5995333(-)_1	MFAAATNARTTLLASSPLRPYAHQMNAVYGAMLPQPYLRFLLADEPGTGKTIMAGMYLREMQRLGLIRRAIVVAPANLATKWQADFDRFFGGGLRRITADTVREHALDTGHDLWVVSLELAAVNGAVQDAIRPDKAGWDIVVFDEAHRLTPTAAAYHQVGRLLAQNTPRALLMTATPHRGSEWLFRHLLHLVDPDIYPDPGAKADDNLQPLRPGPIHFLRRMKEDLVDYDGVTKLFQGRTAKNFRIPLSAKEYGIYQQALAMVDQFFQTNAQPLARMVYGKRAASSLYALAETLRRRAQHMGEKTEAEAALEAERLDEADEEAKDEARIVHATSRANRAEQSAIKDLLRQIEAILADRGYEPSKWRDLTAKCLAANGIHPGNGEQAVIFTEYADSAAWIVKRLADEGYSARMYSGRQRSADRDEARSAFMRSEYQIIVTTDAGNEGIDLQAAHVLVNYDIPWSLVRLEQRMGRIHRVGQTRDVFLYNLVAVDTREGETLHTLLERFVTAANELGGQMFDSLSAVAEMTGVQYNQWLTDLYGDDENRRAAALAAVRMVQAVDLKRAAKTARAQEEGLATQVDAMAALVLLQQDLLERINPAIVDAYLTRLDDAELLHKRSTAMGEGILLLSAQEPFPKGLGGTTEARVATSGEALLEAARHVDTSNVLPLGPGESAFSDLIAMADDALGPDMFQSGAADDPTSITSYDLYAFEAVLSEAGGKRNTAWAALVRVDDAGQAYPVRWESLANLVPTRKQGTAPHPARDEIAIETAKALAGKTQSEQQKVRSEWFARAGRDLNNLPLDLTVAIESKEERLALRKHLERQAAKRLEALESLSQVGISDPKLKARLRVHAAAAPATPEEKDSETIAMRLVERALVADGWKVADVHTDNRGYDLHAVRGRDQRLVEVKGVWGSAASDGIRMTGNEVLMATQHRGDFWLYVVDQCKNGTGVLFGAYRDPANIFSAEMLSEAVFRVPGSSLARHRTISNQESMS*
GCA_000158955.1	GG657757.1	2	DMS_other	GG657757.1_6072	DrmA_00009	DrmA	6806000	6809149	+	GG657757.1_6805999-6809149(+)_1	MDPRQELVDYLTRQLVGPAGGDDEVLDAPPDRQYLMGTLYPQQADLQRQLALAADDPEAPGTEQDAPDVDPAPDPVPETNSWLPASLGVSFYTDAEDVEVSCAAARYETRRNEAGRGRRWQRVPLKPETHTVGPDRQEVPVLDGRATIRLTRRSYGEGTLVTVALVNEARHDGSDGKAPSWDDMLFQCRLTVRPADGTVLPYPSVRLASRDPEERELRLQYRHVVTHAVGHGCAVREEHGEQGGVALLACEALPRAEVPAIRAGGPLDAPALTLSHLADPTVGVDQLREELAEFAASYHAWYVGQRSVEVPDWGREAAERILARIREAMTRIEAGVRTLCDPDRPELLAAFRIAQRAMLLQMRHSAPDQAGRRRHRSEPVAVDPPVDSEATWRPFQLAFFLLALDGVAEPGHRDRETTDLIWFPTGGGKTEAYLLLAAFTIALRRIRGEGEGTTVLSRYTLSLLTTQQFQRAATTICALEHLRRTEPGLGLGGGPITIGLWVGDTTTPNDFEKAERAFGEQRQASHPEDIFILDRCPWCGTRILPATWSSVRSDYGVRAEKDDFAFNCTRDECAFHDVLPVAVVDQHLYRNPPTFVLGTVDKFARLAWEPDSGRLFGTGTGNPPPSLIIQDELHLLTGPLGTTVGLYEAAILELCTDRDGRPPKIVAATATIRRSAEQVRALHHQDVQLFPPSGLDARDSFFAVPDTGRPGRLYLGVMALGHTAGRGAVATTAAMLQGVHQLPEEHRDDYWTLVAYHHSLRELGRTVTAAGDDIPAQLRSLDEGAGTRDLRGEQVQQLDSSVARADQPILLDRLEKPRTDPRSVSFLPCTNMLSVGVDVKRLAYMLMQGQPKTTAEYIQATSRVGRHQVPGLVVTYFNATRPRDRSHYETFNDYHRALYRYVEPASVTPWSRPARRRALHAALVVLVRHRLGLAAENQAGLLTRHRDEAARIADALADRAATAERDATGADADSVRADVRRELGDLLDAWYRQAEAAEAEGKSLYYRSQGKGQHNLLKSFEQRYGLWETLNSMRSVDRECQITVTGAGK*
GCA_000158955.1	GG657757.1	2	DMS_other	GG657757.1_6073	DrmB_00002	DrmB	6809146	6811029	+	GG657757.1_6809145-6811029(+)_1	VTRKLRVRQAQTVLPFGVGAVLDVQGESFVAAGIETWPQLKTPVPSERLAARLGVLGFYAAPHTLNDRYDQPDRPGVPYVRFPGWLFCGSCRAMVRFLREQEKPGEPPVCTSCSAAPRLTPMRFVRICADGHLDDVDWWYWAHSKLAPELRAACAESQQAWKAGRLSFRVADRASGLEALSVRCGATREGGTPCGAERDLLDILGPQGGHCPGRNPWQRPNGKASCGQQVHIVQRTAGNVYYPVVFSALDIPPTDEPPRAEKDLADAVRGHGYWTNLLDALGTSRADSFRAFIKEDTDAPDSVIDQLIAEATGAPASPPADRPEPAKLDLSRDEWYAFDAVELPEPTAEFAVRRGGLGLASETEEPWAALDAHIGGVVLADRLREVRALTGFRRHSPHGTLVRADTSGRLRWLPATEVYGEGIVLTLDEQRLTAWENDPRVQAHVHGVRTDLDASFRDEQLAETVGSDLSPRFLLLHTLAHLLIRQLSFDSGYTTASLRERVYGRPEYGQRGLLIYTAAGDAEGTLGGLVRQGEAPHFAETLVRMLEAAAWCSADPLCAEHTGQGFGNLNRAACHACTLLPETSCQTGNTLLDRALVVGSARVPGYFTDVLTASRESAAATVLGGPA*
GCA_000158955.1	GG657757.1	3	HEC-07	GG657757.1_6081	HEC-07_WP_143103734.1	HEC-07	6819988	6821796	+	GG657757.1_6819987-6821796(+)_1	LRPTPLVMPSRKPTPQAMRWGRGEFVRDEPRAENPLVYRAVLPIPDDEQEQMFAGARSCFTSWLESKGLGTHLSSGVHRLTDTYTLTVTDSYDTDGHQTALRLRLRESKEDRQEGTWQTTLTSAVDRESQVAYVGVDLEHYPSPGRRQVTPVPPRLVREILDHFNVSDGTIRLTTAPHLIGPDSVGLLTSALTDPTRELPLVLAAEPPNDNPAWEKLLTGVVRNLVGIASVFRLEREAVSAFRQIAGDRHDVFPGQIRTYLPDVALGSAEDGRRHRLLTYRRLSDPEFRNADVRISRYPRQHAVTTPQPPLLAEPAFPGIEEVLKDLRAARSQTAESSGNETVGSLRAQLNTANETIDKALEELSEAASARDLAERGRRALDEQLREATDRYEDEIADHDATQAQLSAMRHQVAVLQQRLVEAGRAEDAYTPSAEEPAPMSFAELNERVHERMRHLVLTYDTSKAEDLDDDMKSSTWASKVWDALLALDSYGASSAGEQGFDGTFRDFCEASPQGMRTYPVTRVAMVESDSVRNDRKFRQQRLLPVPLEVDASGKVFMEAHIKIDNKGRIAPRIHFYDDTAGSTGKVIVGYVGPHLSNTRTN*
GCA_000158955.1	GG657757.1	4	PD-T4-6	GG657757.1_364	PD-T4-6_WP_157124873.1	PD-T4-6	374232	375218	-	GG657757.1_374231-375218(-)_1	MSRETSLFSGRPSELIGQQIAGYRIEQEIGRGGMAVVYRARDLRLERTVALKLLAPELARNDTFRRRFTHESRAAAAIDHPHIVPIFEAGETDGVLYIAMRFVAGSDLRHLLDREGPLPSATALRVAAQVASALDAAHEHGLVHRDVKPGNILVSRGTDSDHPEHVYLTDFGLTKKSLSLTGFTTVGQFVGTLDYVAPEQISGRPVDARCDVYGFACVVYEVLAGHPPFRRDDDMALLWAHQYDDPPPLTESRPDVAPQADPVFAKALAKSPDDRYPSCLDFVAALRAATKGGGPAPGRGATRVTRQPPERRPKPPPRWAEPVFVERE*
GCA_000158955.1	GG657757.1	5	PD-T4-6	GG657757.1_772	PD-T4-6_WP_205119068.1	PD-T4-6	826021	827685	-	GG657757.1_826020-827685(-)_1	VSTGEYGQAEGAGRLLAGRYRVMTQLGRGGMGVVWKAVDEVLGREVAVKELRTYTDAAGPELAGLRLRMRREARAAARVRHPGVVAVHDIAEVDGRPLIVMELVDGPSLDDVLRERGTLDPGEAAGIGAKVMDALAAAHRAGVLHRDVKPGNILLDRSGRVVLTDFGIATMDDPGDGSATHLTRSGELVGSLDYLAPERAQGADPGPASDIWSLGATLYAAVEGASPFRRTSTFSTLTAIVNEPLPEPRRSGPLGPVLQRLMDKRPESRPQAAQARELLQNVADTGGGDTPTSSLRAGPSLSPARPDTERGVPSVPPGFGPPQQVPPGAASPGQAPTGPMDSRTAPRRGKRRALLAAAAVTVVLAAAGTTIALLGDSGRTEGGARTDAARADDVPAASAPGRTDDGSTATRPGEHSDEKGRTPSEKTTESEKTTESERPAESGKPAGGKKPEPTGEPSSQAPACHPIGGGTYNCQVWKTADSHTASGAKIGVLKAGTNYFYCQKNLGRRETAGPWTNIWWARTDDDSGNTDVWVSDVYIKGGDNDGPVPGLPLC*
GCA_000158955.1	GG657757.1	6	PD-T4-6	GG657757.1_1614	PD-T4-6_WP_205119068.1	PD-T4-6	1820931	1822550	+	GG657757.1_1820930-1822550(+)_1	VSEEPGHERVIAGRYRLLAPLGEGGMGTVWRARDELLHREVAVKEVRAPAGLGADDVQRMYARLEREAWAAARVANRNVVTVYDVAADEGRPWIVMELVRGLSLAEVLDSEGPMPPQRAAHIGAEVLAALRAAHEAGVLHRDVKPANVLIANDGRIVLTDFGIAMVEGSSALTMTGEVIGSPEFLAPERALGRTPGPESDLWSLGVLLYAAVEGYSPFRHDTPLSTLRAIVDEELPPPHRAGPLAPVIEGLLRKDPSQRLPAERAEQDLRVVGAGGSPRADSPRAVPFPPTVAGHPEPSPTPAMPFPGGPAPAGSGTTTATRPERDRRAGRVLVAGVAVLALAVGGLTYALLNRGDGGEGSGNPDRGGGLTTPAATGDPSRKTESEKSSPSPTPSETESEKSSPPPQSVRVSLEGRRTDYAGSCPPPSAEAPRFTATFTVGRLPAEVRYRWVTEDGSLTDRSWKTLSFPEGGGRSKQDTVTLTTNAKTGTFENEISVEVREPVRTTSESVSFSVTCETETPPGGASPSPSDTDSDTDSG*
GCA_000158955.1	GG657757.1	7	PD-T4-6	GG657757.1_2059	PD-T4-6_WP_011718859.1	PD-T4-6	2313912	2315864	+	GG657757.1_2313911-2315864(+)_1	VARTLACVDTTLQDPLVGQVLDGRYRVDARIAVGGMATVYRAVDTRLDRILALKVMHPSLAVDASFVERFIREAKSVARLAHPNVVQVFDQGNDGSYVYLAMEYVAGCTLRDVLRERGALQPRAALDILEPVLAALGAAHRAGFVHRDMKPENVLIGDDGRVKVADFGLVRAVDTVTNTTGTVLGTVSYLAPEQIENGTADPRVDVYACGVMLYEMLTGDKPHDGDSPAVILYKHLHEDVPPPSAAVPGLAYELDEMVASATARAPEIRPHDAVALLAQVRDGRGRLTAEQLDVVPPQALTADHDNADDRTSVIPRALTTLRPLPVNEDEEGEAADHRTSRFQSPPPPPPRRRSGPRRGPLAIVVAVLLVLGLGAGVWYINSGQFTEVPPLLAKTQAQAEDRLEDAGLDLGKVEHAYSDTVDRGTVISSDPKTGTRIRGNDSVSLTISDGPRNVRVPALAGQKLDEARSLLKDDGLEPGMVTREFSEDVPKGSVISARPADGTKVRAGTAVALVVSKGSPIDIPDVTGADLADARSELEGAGLKVKVAAEQVNSSEFDKGQIVKQSPNPGGRAAEGDTVTLTVSKGPEMIEVPDVVGDSVEDATRTLEGAGFQVDEDRGLLGLFGDEVKSQSVEGGQTAPKGSTITIKIR*
GCA_000158955.1	GG657757.1	8	PD-T4-6	GG657757.1_2657	PD-T4-6_WP_205119068.1	PD-T4-6	3001215	3002990	-	GG657757.1_3001214-3002990(-)_1	VAGRYRLVESIGQGGMGRVWRAADEILDRQVAVKEMRIDGLDAEDSGTRRERTLREARATARIDHPNVVRVYDVVDEGERLWIVMELVAGRSLERILAREGPLSPRETARIGLGLVAALRQVHAGGVLHRDIKPGNVLVENEGGAAGSRRGRGPVSGQGPGPRPAERRVVLTDFGIAAIQDAKALTMVGMLVGSPDYMAPERISGHPQGPPSDVWSLGATLCAALGGRSPFARETTLATLHAVLYEEPELPAASGPLRGILTALLAKDPSARPGLEDLETALEPVAFPEPVVVRQPPRPPVPQDPRRPAPVRGTAPQQHPDNPAPTPAAATPRPSPVSLARAQAATEGRPHPTPTPTPTTMPPGELPGPVAPAASRPRAGHRRTVLAAVAATVATAGAVVGILLATQSGPPGDDEPRAGSSASAPPTTGSTSTHSTPTPSPTVEGTTRPRSLPPGAHREAGGFAWATPDGWRRDVKTGAEVHYTSPDGAQELVGKSSLARGDLLETWQTSERNAHQGENYRKIRLEETTFRGYPAVVWEYTFTLKGVGWHARLLGFNVGGTSYQVNTWYEASVETAALATYERVKDSFTVL*
GCA_000158955.1	GG657757.1	9	PD-T4-6	GG657757.1_3034	PD-T4-6_WP_205119068.1	PD-T4-6	3422122	3423363	-	GG657757.1_3422121-3423363(-)_1	LARKIGSRYTAHQVLGRGSAGTVWLGEGPEGPVAIKLLREDLASDQELVGRFVQERTALLGLEHPHVVSVRDLVVDGNDLALVMDLVRGTDLRTRLERDRRLAPEAAVAIAANIADGLAAAHAAGVVHRDVKPENVLLDMQGPLGPGGSHRALLTDFGVAKLIDTPRRTKATKIIGTPDYLAPEIVEGLPPRASVDIYALATVLYELLAGFTPFGGGHPGAVLRRHVTETVVPLPGIPDELWQLIIQCLAKAPASRLRASELGSRLRELLPMLAGMPPLEVDEPDTESAEETEREEQPAGPAPERARRRGAVPLVPGSKPADSNRDTHTSMRVPAPDELAGGAHGTARAPRASGTPRPGSARNRAATRRRRLALGAGAVALIAAIGVGAWLSTSDDDASTPPGDTQNSAPQSP*
GCA_000158955.1	GG657757.1	9	PD-T4-6	GG657757.1_3035	PD-T4-6_WP_205119068.1	PD-T4-6	3423498	3425177	-	GG657757.1_3423497-3425177(-)_1	VRPVGSKYLLEEPLGRGATGTVWRARQRETAGAEAAVAGQPGETVAIKVLKEELASDADVVMRFLRERSVLLRLTHPNIVRVRDLVVEGDLLALVMDLVEGPDLHRYLRENGPFSPVAAALLTAQIADALAASHADGVVHRDLKPANVLLQQYEGRMHPLLTDFGIARLADSPGLTRTQEFVGTPAYVAPESAEGRPQTSAVDIYGAGILLYELVTGRPPFSGSSALEVLHQHLSSEPRRPSTVPDPLWTVIERCLRKNPDERPSAENLARGLRVVAEGIGVHSNSAQIAAAEGVGALLAPDPAPAPVPDSFGSGDPTQVLPQGAGSYDPNAATSVMPHTGAPGAADPTAVLPGRGAADPTAVMPPVPPGAPGQGGPGGPDDPHPWQNQLRAARDRNEQTQVQYLDPNQDPLRRRPQRQVARPQQPPQRGHQPPPGPGYGHPQQQPQQYAPQPQQYAPQPQQRYAPPAPPPQPQQPQRPQREPRQPRQRSANPMRIPGLGCLKGCLFTIVILFVAGWLVWELSPLQEWIGTGKGYWDQLTDWFNTVTGWFEKLGNSGGA*
GCA_000158955.1	GG657757.1	10	PD-T4-6	GG657757.1_3967	PD-T4-6_WP_011718859.1	PD-T4-6	4455550	4457568	-	GG657757.1_4455549-4457568(-)_1	MEEPRRLGGRYELGQVLGRGGMAEVYLAHDTRLGRTVAVKTLRADLARDPSFQARFRREAQSAASLNHPAIVAVYDTGEDYIDNVSIPYIVMEYVDGSTLRELLHSGRKLLPERAMEMTIGILQGLEYAHRNGIVHRDIKPANVMLTRNGQVKVMDFGIARAMGDSGMTMTQTAAVIGTAQYLSPEQAKGEQVDARSDLYSTGCLLYELLTVRPPFVGDSPVAVAYQHVREEPQSPSVFDPEITPEMDAIVLKALVKDPDYRYQSADEMRADIEACLDGQPVAATAALGSVGYGGYPDDQPTTALRADSGAGATSMLPPMNPDDGGYGYDDRPDRRRGQQRKGNTSTILLVVAGVMVLVGAILIGRYAFSGDGVGNDTVPAPNLVGETVATARQLAKNSDLKLSTTNKPCENQSKGKICDQDPNAGVKVKKGDTINLVVSTGAPKVAVPSVVGDSLQDAKATLTGDKYQFEVKTESKESAEDPGTVLEQNPTLGEEVEKGSTITLTIAKAEAKSTVPDVVGQSCDQAKAQMTANDLVGNCTEVDTQDDNQVGKVIATTPQAGSSVDKNSSVNIQIGKKQKQKTRVPQVVGQTVGQAKQTLAQAGFTNIQFANGSDQSDNALVAGQDPQPNQEVDDPAGTTVTLQTIGAGGNNNGGNGGNGGIFGGLTGRNED*
GCA_000158955.1	GG657757.1	11	PD-T4-6	GG657757.1_4005	PD-T4-6_WP_205119068.1	PD-T4-6	4499357	4501006	-	GG657757.1_4499356-4501006(-)_1	MSQDGAQGQYTGRALAGGRYQLRDLLGQGGMASVHLAYDSVLDRQVAIKTLHTDLGREQAFRERFRREAQSVAKLTHTNIVSVFDTGEDTLDGMTTPYIVMEFVEGRPLGSVLDEDVRQQGAMPADKALKITADVLAALEISHEMGLVHRDIKPGNVMMTKRGVVKVMDFGIARAMQSGVTSMTQTGMVVGTPQYLSPEQALGRGVDARSDLYSVGIMLFQLVTGRLPFEADSPLAIAYAHVQEEPPVPSSINRSLPPAVDALIARALKKNPNERFPSSEAMRDECLRVAASLQAAPPSIVPGAQTPSGAGVGSAVFPPVDQATPAPSGQVQTPYQPTPPPNPYGTPPPSAPSPAYGYPQQGGYQTPSPAAYAPQPGPSTPPPYNLTPQNAPASQGGGRSNKPVIIGSVIVSVVAVGGLIAALMMNGGGEDDQGGGGGSSPNTSASAAKKPGYRGPDTSRTIDSEECTEPQESYNDPEKIRIPDFKFKDITSVKACLQAAGWQSKINKVDENTYGEGTVMQQFPSESTDVDPKDMPQIELSVSTGNPPS*
GCA_000158955.1	GG657757.1	11	PD-T4-6	GG657757.1_4006	PD-T4-6_WP_205119068.1	PD-T4-6	4501353	4502942	+	GG657757.1_4501352-4502942(+)_1	MAQQQRAQGPSDPEASGGGMSEAPESWGNGGLVGDGRYRLTHRLGRGGMAEVFAAEDVRLGRTVAVKLLRSDLAEDPVSKARFTREAQSVAGLNHHAIVAVYDSGEDVVGGQSVPYIVMELVEGRTIRDLLLNAEAPGPEQALIIVSGVLEALAYSHQHGIVHRDIKPANVIITHNGAVKVMDFGIARALHGAQSTMTQTGMVMGTPQYLSPEQALGKAVDHRSDLYATGCLLYELLALRPPFTGETPLSVVYQHVQDIPTPPSEASDACPPELDGLAMRALAKEPDDRFQTAEEMRGLVQYALQMLYDQGGHTGTWNTGPVDMHEGRHTPSGGFAQTAVMGHPGDASGTAQIPSPILPSGYGGGDDGGFEGHGNKGSGRGKLWILAVLAVIAVAAGVALALQNTGGDDKGPGTKESPTTSQTKEKKTPSETPSEEDTGTPTDTSTDDGTGNGSGGGWTQPSYTPSYTPSQSAPETPTDEPTTPGPTGEPTGEPTDEEPTDPGTPPDDTGGTDSGGATGVVGGAAGDGG*
GCA_000158955.1	GG657757.1	12	PD-T4-6	GG657757.1_4594	PD-T4-6_WP_205119068.1	PD-T4-6	5155987	5157648	+	GG657757.1_5155986-5157648(+)_1	MRPLEVDEPTVVGPYRLLGRLGSGGMGRVYLGRSTGGRTVAVKIVHPHFALDEEFRARFRREVEAARRVGGAWTASVLDADPDARVPWVATVYAAGPSLSAAVAEGGPLPAHTVRALGAGLAEALAAVHELGLVHRDVKPSNVLLTLDGPLLIDFGIARATDGTASLTSTGVSIGSPGYMSPEQILGKGITGAADVFSLGAVLAYAATGEPPFPGDSSAALLYKVVHEEPELGPLDGELRDLTAACLTKDPGARPAPGEVARRLAPEGAARLVAGGWLPGALVEQVSRSAVRLLNLEATGAGAGGPSGPVGFSSLSVGAPEPADAGVFGPPPAMPTPLPAVPEPRDGDGTQPSDRHRPGKVSVSVTATSTPEGGGRVRKLSCTVALAVAGAMAAVTIGSVFVFDLLPGRTSDDDTSDSGAGPGSPPAATASSAPTGGAVPAAYLGTWEGQGTALDGNLPLGTFRITVGRAAVGEELGRLRQTDQIGGVCVDVLTLKQVTKKELVATSVGAKTNHSGCNPAETTVHLTPVGDDLQYRSESAESGRPQARMSRVG*
GCA_000158955.1	GG657757.1	13	PD-T4-6	GG657757.1_4855	PD-T4-6_WP_205119068.1	PD-T4-6	5418743	5420785	+	GG657757.1_5418742-5420785(+)_1	MSEAERAGTSRQDTRQDNRDRLLAERYRLGEVLGRGGMGTVWRAQDETLGRTVAVKELRFPSNIDEEEKRRLITRTLREAKAIARIRNNSAVTVFDVVQEDDRPWIVMELVEGKSLAEVIREDGLLEPKRAAEVGLAVLDVLRSAHREGILHRDVKPSNVLIAEDGRVVLTDFGIAQVEGDPSITSTGMLVGAPSYISPERARGHKPGPAADLWSLGGLLYAAVEGAPPYDKGSAIATLTAVMTEPLEEPKNAGPLADVIRGLLTKDPAERLDDAGARAMLNSVLHAPERAEPEPLDATKVVPLPAQPDRSSRKGSSAGAGSKRGEEAGERLRGALRSVRKAAAGTAGASAAARAEAESGTASSRSDGGTGRAGTAGASAAKPGPGTTSGAAAGAGAGEHSAQEAKTASGGRSSGWPVVPPPDLPPRPVPRAPLTDVVPRRTLLIIAVVVALAVVGTVLAVVLSGDDKGSKGAAGQKNGGRTVATASSGADTKRDESDGTRTDNAASPPEESAPSSNGTPTGGSSGESEGGSAGKGTAAESTHQGNQGYSIGLPKGWKFQSTGAAGDRFTGPDGQKLLIAWTSTPKGDPVADWKNQERYMQRAQYRKIRIEKVAYRGWNTADWEFTYADGGTRYRTIDRGFVVDDRQGYALMYTAKAADWSGELRKAAWRTLTKTFEPKS*
GCA_000158955.1	GG657757.1	14	PD-T4-6	GG657757.1_4857	PD-T4-6_WP_205119068.1	PD-T4-6	5423606	5425297	+	GG657757.1_5423605-5425297(+)_1	MQGQIVAGRYRLADSIGSGGMGRVWRAHDEVLHRSVAIKELTAALYVSESEQAILLARTRAEARAAARINHSAVVTVHDVLEHDGRPWIVMELVEGRSLADAVKEEGRVEPREAARIGLWVLRALRAAHTAGVLHRDIKPGNVLLGRDGRVLLTDFGIAQIEGDTTITRTGEVVGSVDYLAPERVRGHDPGPSSDLWALGATLYTAVEGRSPFRRTTPLTTMQAVVEEEAAEPQHAGPLGPVISALLRKDPATRPDVSEAEHLLAEAAEGRRPSGAQAYVPTQYGGTYRDVHSGTGTVGTGSGSHTRTPLPPLAGTPATGTPVTGTPATGPTTVGPSATARQPSVPQQTRSGRRRRLRTVALVVALAAIIGGTTAVVLQQWNEDRQTPGAASGSPNPMSTQQSGGSGSGNWVRHDDPAGFSLSLPKGWKRKPFGPQGELKQIDYTPDGGRHFVRIAVDTSPDFGDPYAHQLDLEQQLQDLADYKRVTLERNVYRDRGGALWEYTWTARAKDTPFPGPRRAIEETYIARDGTEYALYMSSPARDWAKARKQFTLLLQGWQEKTS*
GCA_000158955.1	GG657757.1	14	PD-T4-6	GG657757.1_4858	PD-T4-6_WP_067834564.1	PD-T4-6	5425403	5426644	+	GG657757.1_5425402-5426644(+)_1	MVTEGHNMRVIAGRYRLEARLGRGGMGVVWRATDQLLRRGVAVKELPYDETLSAADARRQRDRTLREARAVAQLSHPHIIVVHDVVEDDERPYIVMELIEGGSLADRLAGQGPVDAAEAARIAIDLLGALRAAHAAGVLHRDLKPENVLLEAGTDRVVLTDFGIAQVPGSPTLTENGSFVGSPEYTAPERMSGARTGPESDLWSLGALMCAALSGESPFHRDSLGGILHAVVVGDIQPPAQAGPLLPVVQGLLERDPDRRLDADRAERMLRAFRDTGRTPQSPPPEYPPAEQRGAAGRQATARQAAPGWQPQPPPSPPASEVPARQSSRGMLVAALLVAAMAGAGVSAAALLMHRDGDGGPAPTTSAPETPRTGTPSPSRTTSPGAATPSAAGTSPAGTSPAARHGSATEMPP*
GCA_000158955.1	GG657757.1	14	PD-T4-6	GG657757.1_4859	PD-T4-6_WP_205119068.1	PD-T4-6	5426795	5428399	+	GG657757.1_5426794-5428399(+)_1	MSNDGGGVGDARGRLVGGRYRLIERIGSGGTGTVWRAHDELAEREVAVRQPRLPGDPDDESYRRAAHLLYREARAAARVDHPAAVTIHDVVVEAEQPDARDGLEAVDTLDRLPWIVMESVPGESLHAVLGRGPVEAREAARIGLAVVGALRAAHSVGIVHRDVKPANVLLGPHRRVVLTDFGIAHQSGEETPASGGGFGDSLEFVAPERMSGRIAGPASDLWSLGVLLYAAVEGSSPFRRTTPESTLAAVLAADPPDPKQAGPLGPLIARLLVRDPGERPDAEEVAKQLAAVAGPSPAEEQHQDAERTREFTQDTGPEHPEEAAGPSEPDPSKTNPPDTDPTARHDSTARHDPAAPKRHSLFRPAPLALLSALLAGGIGTATHLADTSSAESAEQTAAGTTDTWIPHPEPDMAAVLHLPPHYRPLDRTGSATDQPRTVLYGDPRGGTIQVRLLQWDKADKVGKAPDSPTDRAGTTDTTYHLDDAPRRVMRVLIRTDDDRVYELRVDMPKGTPEEKEGVSVFEGARDRLGIGPGS*
GCA_000158955.1	GG657757.1	15	PD-T4-6	GG657757.1_7162	PD-T4-6_WP_205119068.1	PD-T4-6	8058748	8060133	-	GG657757.1_8058747-8060133(-)_1	VLLAGRYRLDTEIGRGGMGEVWRAYDQMLARAVAVKLLLPQDTDATAASRFRLEAQTAGRLNHPNLVGVLDFGEHDNRLFLVMELVDGDSLSGVLAVSGALTAERVAALAAQAAAGLAAAHEQGIVHRDVKPANLLLDAHGTLKIGDFGIARFLDDPGAALTATGQIVGTGLYLAPERALGKPASPASDMYSLGCVLYQLLSGRPPFQADTAVALLHQHLDNAPVPPRELGVTGLPPAFESYLLALLAKQPEDRPTAQQTAEWFAGGAWRGLPEPLPQAAFPAAPSGPGAYAAAETGGPATYTLPTGSRTAREGRSRRAAPRNARGSRPRVAATAAAAALFLAAMLAGMMWFSPDDTATEGTEPDASPSASSPAASSSAESADPLVSAPAADGAPTVGTVADVTPSTTAPAPPTPADPAPSPTTPTEEATDTKPEKADKPQEEKPEPPREGPGGDDDEGDG*
GCA_000158955.1	GG657757.1	16	PD-T7-1or5	GG657757.1_7719	PD-T7-1_WP_205975857.1	PD-T7-1	8649208	8650353	+	GG657757.1_8649207-8650353(+)_1	MTRSLFDLARKMTPEKVSREFRDFSGAHAYTAARRLMDETFADFPDVDHSFVREFQTAGFSARVFELALFAALREQGKELDRTSPAPDFLTTGDTPVAIEATTTNPPQGETADDEDIAAAVRRLIPDDMEEAQAEFTMQIGKALRRKLEHRDAQGHAYWEKPHVDGVPFVIAVQSFHNPSALIHTVNSLATYLYGIRDIATRDNHGSLVLNSQVVTEHRHKHKTIPSGLFAQPEAENLAAVIFTNSATVSKFSRMGTERGYGPEDVAMARVGLAYDPDPNASVAVPFGYVIGDYGPEDHETFSEGFHVLHNPWTRTPVAAGALDGFTEHHLQPDGRTLTTIRHPDYYLSRTWILQGEGGGNPVQTARRRVQQYLAGPEGAR*
GCA_000158955.1	GG657757.1	17	PDC-M02	GG657757.1_1406	PDC-M02B_WP_153454718.1	PDC-M02B	1598426	1599148	-	GG657757.1_1598425-1599148(-)_1	VGSATGGHRLTAFVPVTGGRTLAVCLHQALYAAREAIDYRRATGGMDAFDGAVEAGVSHELTEALVALVRGTEGARIAVEWAPAAGVPEGCAPSAEPVEFSPGDLPVLREASARYLREEPAVPVRITGSVVRMRRSGPRGEGTVRLRVLAGADVPNVRVTLDEEAYRIAGHAHLVGLPVRVQGRLESRGGFRRLTGAHGVVPVQVDDAERDRLMKSLQENAGIAAFFEEACGGDGEDCGD*
GCA_000158955.1	GG657757.1	17	PDC-M02	GG657757.1_1407	PDC-M02A_WP_111082179.1	PDC-M02A	1599684	1600250	-	GG657757.1_1599683-1600250(-)_1	MAIAQPERGGLLPERTACSRGTLATTACMETLQVGYLHAVAAAAGCSLSQPFPDNGIDWHVSHSAPGHTVDDEVTIKVQLKATYQVPPHPPGRTFAFTLDNDHLAKLARTPVSVHKILVVMLVPRSQDDWLRAGHDRLDLRHCCYWTNLAGHPITGRRRTTVRIPTARIFDDRALCEIMTRVGTGGKP*
GCA_000158955.1	GG657757.1	18	PDC-S07	GG657757.1_5144	PDC-S07_WP_110056698.1	PDC-S07	5737562	5738014	+	GG657757.1_5737561-5738014(+)_1	MSERIVVVGAALVDDGRLLAARRSAPVELAGRWELPGGKVEPGETADAALVRELREELGVDAEAGERVPGEWPLRPPYVLHVWTARLLPGSAAPKLLQDHDELRWLRPGEIWDVDWLDQDVPAVRQALAHLGHLGPGAGEAPGAGESPGA*
GCA_000158955.1	GG657757.1	19	RM_type_I	GG657757.1_4475	REase_I_00010	REase_I	5025942	5029532	+	GG657757.1_5025941-5029532(+)_1	VNDATTGGASSGDDTQVARLAAGSSNFGHLLRHEPLLVTLGCSAESYVHSDPHAAMVKARLFGEVMTRHLVTLLGLTVPGSRQVDRINALVRADVLVPQVKAWFEAVRTTGNKAAHEYYANVREALQSVELCFRLGDWLHRSLDQSDTTHRVFLAPAPPSAPPAPESVADQRELEQLRTELDAYRRKLEEARLSYDGKQSRLEREQAAREQAEAELARAEAERAALHDLIAELSEKITELTAPAMESRSAARPLDGASRRDEFIAHAQKAARPPMSEAQVRAELDRILEKAGWVVQDDSAKNLFAGKGVAVREVSTAVGRADYLLYVDQRLVGVIEAKREGADLEAAMEQAARYATGLTRSQQLSAWRASLPFRYVADGNTVRFHNALDPSPRTREVFAVHRPDTIARWIEEAETDPTAPTLRARMRRLPQTFLDAKDLRPAQEKAINGLELSLAKDDPRALIQMATGAGKTYTVVSESYRLLKHAGAKRILFLVDRNNLGSQAATEFENFDTPDDGRKFTELYVVQRLAGDTVLGSAHVVVSTVQRLWLALTGRPVPSADSEDEALDRYDLIDEPVQVGYNPDLAPESFDLIVVDECHRSIYGKWRAVLEYFDAHLVGLTATPVKQTFGFFFQNLVSEYPYEQAVADRVNVDFDVFRIRTELGENGGTIPAETVVPMRERKTRRERYQELEEDLEWKASQLGRQVISKGQLKLVVETFREHLFTDIFPPVGEGEAQRSRTTAPKTLIFAVDDNHADEIVDMVRQVFGECDDFCRKITHAAKRPAELIKAFRNSPELRIAVTVDMIATGTDIPPLECVFFLRDVKSWAYFEQMKGRGSRTVDPAEFQAVTPDAEVKERFVIVDAVGVTDSPRVDARPLNRISERKIPLERLMAKSAGLAMTEDEVATLAGRLARLDQQLTPEEREEIEELAGQPLRKIVGGLVSSVDPDQQERARRIGGEKQVRQEMLDALKPIASNGELRDRLMSMRRAHDIVIDEVSVDQVKEVRGITADELAIRRVSSWKQYIKDHQDEIAALNLAFSERRDPKEVYRRLRDLARKIERPPFQWTPSRLYDAYVQLGKATRHPRGVAGVVDLIGLLRFELGLDQEVRPYRALVEERYAAWRAQQEQAGAVFSEDQVWWLDRMVDVIATDAAIEPDHLKDVPFIERGGVDGFLREFGADRGAEILDELGRELGA*
GCA_000158955.1	GG657757.1	19	RM_type_I	GG657757.1_4476	Specificity_I_00056	Specificity_I	5029529	5031148	+	GG657757.1_5029528-5031148(+)_1	VSEGGFPSGLPEGWAWATLGEVSESVRNGIFVSRPGNEPDGVPILRIGAVRPLRLDLSDLRYSGQSAEDLRAADRLVLPGDLLFTRYNGNPEFVGACTSVPDSAPLLTYPDKLIRVRVDRRVVLPEFVAYAFSWEGTRARVREYVKTTAGQAGISGGELKKIELPVPSLAEQRRIVAALEEQISKIESGERGLTNAARRSGQYRRLAADLATKGGFAEPLTGDGTGPELFESIRSARASRVKTRRLKPATLSGPVPKVPAHWTVVSLDEITELIEYGSSTKTSESAEVGGVPVLRMGNIKDGKVDPRVLKYISADHPDAVRYRLQEGDLLFNRTNSFELVGKSAVYRDKFGPMAFASYLIRCRFLPGVDTDWVNLVINSSIGRRYVRSVATQQVGQANVNGTKLAAMPIPLPPEGEQRRILDVVETHQAAALRLESGIRQQGAKATRLRRALLTQAFAGRLVTQDPADEPAEILLARIRAEREAAGVTKTRRRSPHRAPAQRKRTPDTAPTADAPPPPRADAPDLAATTQPTLDLEIPS*
GCA_000158955.1	GG657757.1	19	RM_type_I	GG657757.1_4478	MTase_I_00009	MTase_I	5031851	5032693	+	GG657757.1_5031850-5032693(+)_1	MNLFLHGIGQPTGPALVRTKDALAAPPDKRASLVLANPPFGKKSSITVYGDDGSAAREAIAYERRDFWVTTTNKQLNFVQHIASLLEIHGRAAVVVPDNVLFEGGAGETIRRRLLKEYDVHTLLRLPTGIFYAGGVKANVLFFERKQARPERPWTEKLWVYDFRTAQHFTLKQNPLTRAALEDFVQCYRPDEDRSKRVETERFKAYTYEELIARDKANLDITWLRDPSLDDADNLPAPEVLAAEIVEDLQAALEEFAAIAETLQQARGEGAAGEAAPVAE*
GCA_000158955.1	GG657757.1	20	RM_type_II	GG657757.1_2929	REase_II_00129	REase_II	3315020	3315883	+	GG657757.1_3315019-3315883(+)_1	VTAALTTARKNFHDDLTGKYTLSLSPDGVASNADSSQKTSVSIGLSIAKDLSAGTIPKKLTGQRVGKQFEEAVEGFLSDTFPLFQSLRPGDWSIENVGGSRAEYQISRYEPYTHLADLANAIENDRNLASVLGNSYEISPDILILRHPEPDENINRDSDLVDSKSGRYGIIRLTNQDRPIVHAIVSCKWTLRSDRAQNARSEALNVIRNRKGRTPHIAVVTGEPSPSRLASLALGTGDIDTVYHFALPELIKAVHETDNDEAVSMLNTLVTGKRLRDISDLPLDLAI*
GCA_000158955.1	GG657757.1	20	RM_type_II	GG657757.1_2930	MTase_II_00090	MTase_II	3315913	3317169	-	GG657757.1_3315912-3317169(-)_1	VADLSAVEICAGAGGQSLGLELAGFDHAVAVELDENAVNTLRANRDWRVVHGDVADEDLWKPGKYIDIDLLAGGVPCPPFSIAGKQLGATDERDLFAWAVELAGKMKPRALLLENVRGLSMPRFSAYRQHVKDRLRDLGYWSDWKLLHANNYGVPQLRPRFVLVAMRHEDAQWFNWPEEKPTTQTVGTALQDMMAAKGWLGAEAWAQKANDIAPTIVGGSKKHGGADLGPTRAKAAWRNLGVDAMGVADAPPDGSTPVNFLPKLTTEMVARIQGWGKERDYEWEFTGRKTTRYRQIGNAFPPPVARAIGTAIANALNRKGEPKQLAEVENEVMHDALYLALKNASTALTEKELVRLAGEKMDSLAFERRMALLARDFVIDEDDQLGGRAYRLAGFKGFTGQEDHDRHARFAELRSRIS*
GCA_000158955.1	GG657757.1	21	SoFic	GG657757.1_4295	SoFic__SoFic	SoFic	4812828	4813595	+	GG657757.1_4812827-4813595(+)_1	VAESVESVRKAVDRVYGHRIMRRRSNEITSEAALRGARGSAALSGADWALEEVRRRTDFSGDDEARVVGAALRLTAEAGQLLSIWRQSPLRVLARLHLVAAADKADQVGRPRQEGEPVDEPFVGLPLPSAAEAHGRLEGLGGLVIAGSSAPALVTAAVVHGELLALRPFTSHNGLVARTAERIVLVGSGLDPKSVCPAEVGYAELGRDSYLEALGGYVSGTPEGMAAWIAHCGRAVELGARESTAVCEALQRGAA*
GCA_000158955.1	GG657757.1	22	Tiamat	GG657757.1_3514	Tiamat__TmtA_2505168307	TmtA	3968654	3970564	-	GG657757.1_3968653-3970564(-)_1	VSSKFVRPAAEGADPFGTARLRRGVLDAWATSPARFREDANAEEDLVLGGYRDRLVVELAQNAADAAARAGAPGRLRLTLREGVLVAANTGAPLDAAGVESLSTLRASAKRETNEHAVGRFGVGFAAVLSVTDEPALVGRHGGVRWSLAEARELAADTARHSPGLGDEIRRRDGHVPLLRLPFAAEGSAPGPYDTAVILPLRDTPAADLAERLLRAVDDALLLALPGLEEVVVEIHDESPRTISRRTDGPFTVVDDSLDGVTHWRTSAAHGPLTPELLAGRPVEERLRPHWSVTWAVPVDADGSPARPRTSPVVHAPTPSDEPLGVPALLIASFPLDSTRRHAAPGPLTDFLVQRAADAYAELLGGWRPVTAGLIDLVPGPLGQGELDGVLRQAILERLPRTAFLPPAVPPAAHDGDDELPESLRPRDAEIVEGAGADTVRVLAEVLPTLLPAGLERRAELRTLGVARVPLTDAIDRLAGLEKEPGWWRRLYDSLAGVDPDRLSGLPVPLADGRTTIGPRQVLLPSPEAARIDPEVLARLGLKVAHPDAAHPILEKLGALPATPRAVLTTPQVRAAVAASLDDEGGVNWEEDALDAEELADTVLALVRDAGLEPGDEPLARRARPARRGRRTGPGL*
GCA_000158955.1	GG657757.1	23	cas_type_I-E	GG657757.1_2445	cd09727	Cas6e	2759330	2760103	-	GG657757.1_2759329-2760103(-)_1	MGHHPVSTSRLITCQSIIQLDLNHTYAAPALMDAHHMHRIVMGGFKGWVPDGADAPRAQVGVLSTWSADLATQTLLIIVQSRVRPDWTAIPRAALCAPIDVRAVDETISIGDRFTFRTVVSPTKTRADLKQKGKPVIKRLPHVLPAHVRTWFEDRLQPAGTPATALSGIPRLGADAERTTLAIRMLPPVSTDHHKGLKITRAEIRGTLTVTDPATFTKTITTGLGRARAYSCGLILTRPTQEQSGVQAGTPRLDASA*
GCA_000158955.1	GG657757.1	23	cas_type_I-E	GG657757.1_2446	cd09756	Cas5e	2760085	2760921	-	GG657757.1_2760084-2760921(-)_1	VTSVLLLRLAGPLQSWGALARFDRRDTLNRPTKSGVTGLVAAALGLDRADDLGALTDLRFAVRADRPGTAVRDFHIVGSGTYPLRPRDLITDHRRAEKAAAALETSTGPVFGHLAARSVTKWYGAPKEIAPDPKTGVLLAGNTTRDAMMTTRWYLADAAFVAAVEHPDQNLLHRISHAVEHPKRLLWLGRKSCPPSGTISGGVHPGTAETILTTTALLPNATSPQPWAWIEAAPGTPGAAQRTDQPVTYHPEHRTHTARWETRTRISPEPTIGWDIIP*
GCA_000158955.1	GG657757.1	23	cas_type_I-E	GG657757.1_2447	pfam09344	Cas7e	2760918	2762303	-	GG657757.1_2760917-2762303(-)_1	VTALTTPAAELLTGDQYFSLHLLETFTAALPVRDENGMPKQFVFGGDPRTMITAQARRRAERTHSRERANAGQGPLAGYTMGIRTREWAKLTAKALADRYGWDRADALATAKALLEGVGLKFGAKPTTRDLTQVLLFAPEDAGQIIADWIQEHRAEVAAWTSDYLKAKEAGAAAAAAKKAAAAAARKAKKSGTDALASAADDNQPNNEEQLPPVPRKIREAILSALAPRDAIDIALYGRFLAEIADSPNVDGAIQTAHAFTVHAAEHIDDFYAAADDAKLHRKAHALDYIDAADDSGAGMTGYQSLISGTFYRHAVLDRYKLRINLLASGMKPDQVQAAAEAAELEFVEAFTNAIPQAKKNTTAATGILPKLVMAFTGARPFNYAGIFEKPIAEETDGVASVAAADRLLNQHALVLRKRTDISPAQVLTYDLDVQELIDSRTAAGTLPGAEANSIEELTSR*
GCA_000158955.1	GG657757.1	23	cas_type_I-E	GG657757.1_2448	pfam09485	Cas11e	2762300	2762857	-	GG657757.1_2762299-2762857(-)_1	MPDLAPTAGTKPPGTQLSDWLCGLVRTHNLGALAALRRPNPPRRTEAHHIAAAFAPPDEQQQIYQFTAFLFARYHAGALRPHYGYGDIGTAMRKIGSGAGRGPADPGAKRLLDRITASREIPWRHLQHAIERARACDTTPPSWAQLPEDLARWKSRDRLKSRDRSVADTWGASFYTPTYTKRTTT*
GCA_000158955.1	GG657757.1	23	cas_type_I-E	GG657757.1_2449	pfam09481	Cas8e	2762850	2763536	-	GG657757.1_2762849-2763536(-)_1	LPATYLQDAVTYDTPGGKKTLLKPSPTRELWRESHALYAAVAERDKGTDLYGRVAMLHGRRVHLWAIGLLATQGKLTAWLSDEFPYVPGRETQLRHAAEQGSAICEYTARSLYLVAAATREIAYPNPKPDDKAAQLARFNGEPEMWAGAADLFHHLLDQVADTGAAIEALATFGRDILALAIMSLDGRLTSLPSGGTGLQARVTARARLRALLGHSKAPVQLKEPADA*
GCA_000158955.1	GG657757.1	23	cas_type_I-E	GG657757.1_2450	pfam09481	Cas8e	2763550	2764413	-	GG657757.1_2763549-2764413(-)_1	MQWEPRAQACIPVLTTGPDLRRVKLNLVDVLCRADELAAVCGDTPGETAALIDWLIGLIHAADQHPETSDEWLSWVTDRTPLDKVADWIASHPGCWDLFDPERPLGQNPVLHPHLDTYGVGPAQLFLERVGDYNQFFNLHHLHHPEPVPADAAWRAMLTQHVYGIGMRGRIKAKDMGLPGTFTNLGTNRLATRLKVIARPAWPGATLGDLLRLNTAPWPDEPGPLNLTWKSGRAVPKRLHTAGTTASPHFAGPADLHTVLGPLDSHCARPSFPTAASALTRVLHRRW*
GCA_000158955.1	GG657757.1	23	cas_type_I-E	GG657757.1_2451	Cas3e_WP_189128522.1	Cas3e	2764516	2767488	+	GG657757.1_2764515-2767488(+)_1	MTTSHKWSVRRHFFIWAKTDQRRISRRRGGPAWNPLLAHALDTAACVAQLWDRYLPLTAWARLADAFGGGREDTARRVVMFLAALHDLGKGSGCFLRMFGTSRWDGPYLRQARAMWEQQARAAGLPLGENLDAQPGARHEHITALHMPRLLGCTCEDCGGAGSPSTGLHTAAALLGGHHGDIPSPDTIGRAAMAADIAAWLPIYSELIQDTAELIGVDLTTLPKLVVPERPSAMVLFAGLVILADWIASDESHFTYRSLTTSPPQWWHASNMQARAAVTRLRLDAWQPDPAADWTDLFPDTRPRVFQSAAMAALPAAGPALVIVESDTGSGKTHLALWCAHHLAVTCGYQGLYMAMPTRAAANQTAREIAAFMDRALGEQNTANLAVVHATAEATDFVHQLLDAGRTRAQAALDGLEDFISTPSPDDPLQRRAVLSPWYLRRCLGLIAPFAVGTVDQVALAAQPSHHWMLRMFGLAAKTLIIDEAHAYELFQQGLLEAAIAWLADAGASVVILSATLPTATQTALTRAWCEGHRVPVTERGQTGPITVVDHHGIITRTGRTDDTDRSSHGERTAPAELHTFIDFLPDPGTAALAARLFDEAGKGGITVVMRNRVATAVDLYRSAAHCAQTHGWSPSEIVLLHGQNLPRYRLPGEDLLTRHLGPGKDRTRRNPERPDRLLVIATQVAEQSLDIDFDRIYTDLAPIDVLIQRRGRVHRHQVNDSSRPEAFRRPRMTILIQPGANELPMVEPPNPGEARPQGNPDSHVYPPYLLAATWYALVQRAREDGTVHLITPADTTPLIEEVYGPKPTVAHALGELLDRTSRRLQSEHGKEEGQSLSRAFRPFTRRGRSIPVTDLASGKSHGSGDSDGIVGIRAISRLSEPPIDAILLYKQPNGILSYDRSGQRRADLARHGADSPARRRQQKDLLLNTASLPAHWFTGNNALPPPETWPPIPRPALRNRYVALLNPSTGACISGPTGITCSPATGLAR*
GCA_000158955.1	GG657757.1	24	cas_type_I-E	GG657757.1_6251	Cas2e_WP_051024046.1	Cas2e	7031888	7032250	-	GG657757.1_7031887-7032250(-)_1	VTVIVLTNCPAGLRGFLTRWLLEISAGVFVGSPSARIRDVLWEEVQQYAGQGRALLAHTTNNEQGFTFRTHDHAWHPTDHEGVTLIHRPDPNAPASGKAPRNGPPSGWSKAAKRRRFGRG*
GCA_000158955.1	GG657757.1	24	cas_type_I-E	GG657757.1_6252	Cas1e_WP_035839043.1	Cas1e	7032247	7033215	-	GG657757.1_7032246-7033215(-)_1	VSTVSQRRALTPRQLTRADERLSFVYLERCTVHRDANAITAQDAEGTTHIPSATIGTLLLGPGTRVTHQAMSVLGETGAAVCWVGEHGVRYYASGRALSRSSALMEAQARQWANPRSRLAVAREMYRLRFPDEDPAGLTRQELLGREGRRVKDCYRAEAARTGVPWRGRRYVPGDFTSGDAVNQAVTAAAQCMYGIAHAVVTSLGCSPALGFIHSGHELSFVLDVADLYKTEIGIPLAFDVAAQDEEDVGPRTRRALRDRINETSLLNRCVDDIKHLLLPETTGSSDPGDDRDVVTLQSDHGHQVASGVNHDGPEDYGDELW*
GCA_000158955.1	GG657757.1	24	cas_type_I-E	GG657757.1_6253	cd09727	Cas6e	7033212	7034000	-	GG657757.1_7033211-7034000(-)_1	MFISRFRVNTARPGARRLLSSPQAMHAAVMSSFPHLLPSDTPEPDAPRVLWRLDQRARAEVLLYIVSPDRPDLTHLVEQAGWPAAAGPENPGWQTRPYAPLLDRLAAGDRWAFRLTANPVHTVRRKEGEPRKLTAHLTPVHQMGWLLDEERQKRLGFRICEKPADRRLLPEGTTHHNRPHPGDRYQLAVQDTRSLSFGKSHGSGGRRDKPVTIVTATFEGQLEVTDPDALRRALTQGIGRARGYGCGLLTLAPPAQSARRTP*
GCA_000158955.1	GG657757.1	24	cas_type_I-E	GG657757.1_6254	cd09756	Cas5e	7034000	7034773	-	GG657757.1_7033999-7034773(-)_1	MSRTGVLVLRLAGPLQSWGASSRFTRRTTESAPTKSGVVGLLAAAAGVERGDDTALAPLAALRFGVRIDQPGTRIRDFHTAHHGVSGVSMPLSERFYLADAVFVAAVEGDQTLLTGLRDALLAPAYPPYLGRRSCPPSEPVDLGLHEDARLEDVLTSVPWQASTWYRRRHRTPQTLTVLRETATDEPAAGADVLRDQPVSFDAAHRQHALRTVVTVPVATPIPSGGGNPQDDAHDPFAALNALDGLDGLDGLEDESA*
GCA_000158955.1	GG657757.1	24	cas_type_I-E	GG657757.1_6255	pfam09344	Cas7e	7034770	7035966	-	GG657757.1_7034769-7035966(-)_1	VNRIFLDVHALQTVPPSNLNRDDTGAPKTAVYGGVPRARVSSQAWKRAIRTYFRDEHLLDPAELGVRTKKVVELLADRITGLDASVDRETALKLADETVKAAGFKTEVPKRKADQAKKDGGAAPAPESKYLVFLSSRQLDGLARLALDGAADITAFLKTKENKARAKELADTRHSVDIALFGRMVADIADINVDAAVQVAHALSVHRVDNESDYYTAVDDENTEEETGAGMIGTVDFNSATLYRYAALGVHQLAANLGQGLRDDEPRTEPVRRAVEAFVQAFVSSLPTGKINTFGHHTEPDAVVVKLRTTRPISCVAAFEDPVRSDGGGHLREAADRLAAYASDVERAYGDPETTLTWVLRVGPATQKLAELGTETGTLRELATAVGQAVAERMEKPV*
GCA_000158955.1	GG657757.1	24	cas_type_I-E	GG657757.1_6256	pfam09485	Cas11e	7035963	7036640	-	GG657757.1_7035962-7036640(-)_1	MTTASTPAPPTPVPVHRRVADLAAAHIGSWQECYLKDRSSAVAALARLRRGAGREAGETPDLWSLIDTDPLHTAAEGTRPLSEPELVRAENGLHAALTLWAFHQQSRGVPMHRRHTRERPGGLGAAVRQLMPIDGIDEPVRKRLVRAGTAPDLVTLTLRLRDIVALLRRDDIPLDYALLTGQLYLWQWPDGPAAVRRRWGRSFHEQRRRPATDENTTPDTDKDAS*
GCA_000158955.1	GG657757.1	24	cas_type_I-E	GG657757.1_6257	pfam09481	Cas8e	7036637	7038400	-	GG657757.1_7036636-7038400(-)_1	VTQTTDSTGAGADGALSFDLTSRPWVQVLRSDGSQDELSLRQIFARAGELRRVTSDLATQEFALIRLFLAVAHDALDGPKDIEEWAELWEDPDCFTPVQAYLGEHRERFDLFHPVTPFLQTAGLRTARDEVFSLNRIVADVPAGEPFFSARMPGVERLTPAEAARWVVHVHAFDTSGIKTGMTGDDRAKGGKVYPLGTGWAGGLGGVFVEGETLRETLLLNLVAADTEGLEFSPGDRPAWRREPCGPGSDGRSTTGLRDLYTWQSRRVRLHYDADGVHGVVLGYGDPLAWRNMHRSEPMTPWRRSPAQEKKLGRSPVYLPLEHDPARSAWRGIAALLADRLEETGGAEAPSRLRPRILEWVARLVAEGLFPRRFLVRARVAGVRYGTQQSVIDEVVDDRLVMPIILLHRQDPTYAHQAIAAAEDADRAVRALGDLASDLARATGAEQEGAKSAARVEGFDALDQPYRGWLSAMAEAPDPFEYRQTWQRQVREVVGRLGDRLVDAAGDAAWEGRAHTDNKGGTHWLNAGLADVWFRRRLARALGDPGHPGSASSGGGATAPADDGPPGPSPTGPPDTDHAETAPEVHV*
GCA_000158955.1	GG657757.1	24	cas_type_I-E	GG657757.1_6258	Cas3e_WP_189128522.1	Cas3e	7038384	7041245	-	GG657757.1_7038383-7041245(-)_1	VWAKHDRDTDGWLPLWRHMEDSAAVAGLLWDRWLPVGVRRLVAEGLPQGESDARALAVWLAGVHDIGKATPAFACQVDQLADTMRDQGLEMRSARAMGPDRRIAPHGLAGQVLLGEWLEERHGWAPARTGQFTVAVGGHHGVPPEHGQIKALYEHEELLRTPGASNRVWRQVQTELLDACAERFGVAALLGSWRAVRLPQPVQVLLTALVIVSDWVASNPDLFPYFPDGASHNDQERLAAAWQELDLPDPWRAEEAGPSAQELFASRFELPPGAEIRPVQEAAVTLARETETPGLLIVEAPMGEGKTEAALAVAEIFAARSGAGGVFFALPTMATGNAMFPRLLEWLHRLPGVAGSRRSVHLAHSKAALNEDFVDLMGRAGRVVSVGVDDAAPTSRQQRDGQHRAGAELVAHAWLRGRKKAMLASFVAGTIDQLLFAGLKSRHLALRHLAVAGKVVVIDEAHAYDTYMSVYLDRVLSWLGAYRVPVVVLSATLPAARRRELVAAYSGRADAVALEDTTPSDAYPLLTAVAPGGAPLVRRPQASARSTEVRVERLADDLDVLADRLESELADGGCVLVIRNTVRRVLETARALRDRFGAENVTVAHSCFVDLDRADKDSTLLRLFGPPEKTDDRPTGRHIVVASQVAEQSLDVDFDLLVSDLCPVDLLLQRTGRLHRHQRGQDQKERPAPLRTARCLVTGADWTADVPAPVQGSVAVYGRHTLLRSAAVLLPHLDGGARRPVRLPADISPLVQRAYGEGSVGPEHWQDVMKEAREQFERQLEDQAERAAVFRLGDVGKPGRPLFGWVAAGVGDTDDTPTGRVQVRDSRDSLEVVVVQRRGDGSLATLPWLMPDRGKRQRAGIELPQDATPTRFAARTAASCGLRLPLQFSGEIMDRAIEELEQLYLPKWQGKDCPWLSDQLILALDEDCQTRLAGFSLRYCPEDGLEVTRDADD*
GCA_000158955.1	GG657757.1	25	dXTPase	GG657757.1_2464	dGTPase	dGTPase	2782471	2783787	-	GG657757.1_2782470-2783787(-)_1	MDGTAHPTAYDPTSVDRWAPEPDKRPGRTAFQRDRARVLHSAALRRLAGKTQVVTPGTLGPAWDASPRTRLTHSLECAQVGRELGAALGCDPDLVEAACLSHDLGHPPFGHNGEQALNEFAADCGGFEGNAQSLRLLTRIEPKRFTPEGSVGLNLTRAALDAATKYPWPRGAHPTDPASNKFGVYEDDRPVFDWVRKDAPGTRTCFEAQVMDWSDDVAYSVHDVEDGLHAGHIDPDCLHADPERQDVFQVAIGRYVPADTDPAELAEALDRLLAQEWWPHGYDGTAVAQARLKDATSQLIGRFCLAAETATRTAYGAGRLTRYAAELVVPRETRMECAVLKAVADRYVMQRAEQERLRADQRVVVAGLAEALTVFAPEGLDPQFRALFDRAGDDRSRIRVIVDQIASLTVHLGPLASRPPGGARVRLTRHGGRERPRR*
GCA_000158955.1	GG657757.1	26	wadjet_other	GG657757.1_1281	JetC3_00011	JetC	1458323	1461616	-	GG657757.1_1458322-1461616(-)_1	MYELSRVRLYSIGPAGARYADTVLDMRGVGEPVPDPAPMQAEFFEEEPVGPPRRPAPAGVLFLENGGGKSVLLKLIFSVMLPGHRNTLGGASSGVLRKFLLADDCGHVALEWQHVQTGECVVVGKVSEWRGRQVSNDPRKFAEAWYSFRPGPGLSLDNLPVAEATAVRAPVEGQSGARGRRRTMKGFRDALTEAGKTYPHLEVHWEEIHDRWIEHLGDLGLDPELFRYQREMNADEGEAAGLFAVKKDADFTDLLLRAVTDTRDTDGLADLVSGFGNKLGRRAELIAERDFTAGSVDLLGRIVESAEARTRARDIHTGAERRTRTLARRLSARGVRERARAADLAQRVTAAAYAVTHAEAARERSALISAELAYRHASLALAAAEKSAAAQKRELADARTLYSAWQAAEAVLRHRAAADRVARVSAAIQEAERDAAPALAARSKAAADLVRALHAAAENAENHANEEEERSAALQEVSDAAYSDSTAAATQAQRARSEVGHLKQRLAEVEQETAEAVRAGWLDDSAPDADPARAALAASDAEKTAVAAWDSAREESRRATEHAREAAVTETRAELTAARAADAATAAERSYQAERRTAETLAGEERLAELLSLTPGTRPGIPQPRHGTDHEPAAPPAPGEQGLSPEELDRFADDLRELLDDAIGSAERQLFDLRTAAADDSRILGALGDGGLLPPGPDVLATVEFLGEHGIPALPGWRYLAQAVDPADHARVLAARPELVDGVIITDPDSHARAREALGDAALLPRSAVAVGTAAALLAPTPAPDSDSGDVFLVPPNPAMHDEHAADEERQALRARATERDEEIRALAARLGKDRELAARLASWRTGCPAGRLAELGQAAHDTRVFAEESEAELTEARTARAGGRRGRRRGRPGPGRAAGGRPEGPPFRGRPRRARLPAARAGRLAGQTARAGRRGRRVRGRRPGVPGARPRRRRGPTSRPARRRRHSPHRPRAARRAVRDRGRPRRRARGRRPDPEGIPARPARGLPGRVPGVREGRCGRGPAGRAGPCGERRERGPRGTGPAEQQGPHTRRAAPRIPRRLGRTQPPGRRRPRRGAGAAPGDPDVERERAARATAR*
GCA_000158955.1	GG657757.1	26	wadjet_other	GG657757.1_1283	JetA3_00010	JetA	1462533	1464173	-	GG657757.1_1462532-1464173(-)_1	VTSPASTDSVPPQLSAGPRPAPGPAADEGLARRLRALACTAPLHDLDVRKANLAGEYSVYGMAEVALAAIDLVTLNMDFDTGADHDQIVARLTPRIAAQAPQRPPAEHERVARWVLENLINVGSVDRGFRAVYGTFGADGTYVRRDYDFKLIEEVPGPGGTVYLRTTDEAVNVLVGALDTDVTSAQIAAEVKLEVLISRGRLADAQLAAEQARYRTVQYSETLRRALDATRRNVRAVDWLSTVPDMIAEALEHVADRYRHENAILTNIRKARDESEDPEHKRRAAELVDIVKDCIRRHTQLQSRLLEAGPLFRAEQDRQAFATPTATSGIDLYGHLVAPVLPLPLEQAVRVTDAFFGRGTGLRTPVSVRVGDLVDILLTPPVEREHLGAEMPEPDLIATPDDSRFSEEQLAAARELLDLPADAPRRLSGLLSEARRQDPELPYLVALLAVHAASPLFRFGLSPGRAEAAVRRGRRDRARRSGVRRGRPHRRDGAAGRGGDGGGQDGGRVMLPPVGGRDAVVAGRAVPRACEGVARNPVYKVKEFKS*
GCA_000158955.1	GG657757.1	27	wadjet_type_II	GG657757.1_6882	JetA2_00008	JetA2	7751541	7753130	+	GG657757.1_7751540-7753130(+)_1	MEGNERKTAHGEEAGAEAWQRLSAYAYLSAPERLEYVAVMRVFCGTLLADLSVPDLLAKLAETDGPGAALDAETLTRRLEELVRWGSLLRSTHTVRATSIAEYQRSRSRYQLSKLGERVQRDADEVLAGADAAREVSSELLALVDRGLREIAAMAEAPGGADPQQALERISTLFVQFAEFAESVRDFYAYLGQVLARYDLDSAEYQGFKELLLDYVEAITEDVSFRAPRIAAHLDSVWPHLPALLARIDAHAAGIGALADGLPETRVQRSRGRDRADWEGLREWFTVTGGHSSQVDQLRDATLRALQSLLANAKRMLRSASGEMSRRKDLLRLAAWFDAAEPEEAHDLAVAAFGLYGARHLGVAPDPDRSVPAYVSWWTGPVVEVPVALRERGSRVPRGRAAAAEDHSAQKRRLVEQARQQAEARQAAADELRSASGRFEQVRLSAPAMRLLLELLTTALGNAQLHKDAHDFLLDGAQAADEDLGIRLTAWRTPGRSMVLKSVDGDLTADDLTVAVDSASGPAVGEASA*
GCA_000158955.1	GG657757.1	27	wadjet_type_II	GG657757.1_6883	JetB2_00002	JetB2	7753130	7754467	+	GG657757.1_7753129-7754467(+)_1	MPLPSAHDVALAAERRTAARLLLAHPLVTSHGPHSDAFPLIRRHADWLAQRFQQVFGYRLLVEASYARLFKAGLGTGSGHRLERPSTGTPFSPRTYAYLALALSVLVTAPEQLLLSQLVADLRAAAVDAGIEIADTGRQAERRTLAAALRQLVDWGVLVETEGQVAAVAEERGGEALLTVDREIARVIVAGPLTQSRDGADLVRRAADPGFGGPRTYVRRRLVETPVVHLDDLTDTEREWLRTRQRREAQAFSELLGLEAEIRAEGIALVDTEDELTDLHLPGTGTVAQAALLLLERLADRLRPEEAGHPAVGGRLVIGVPVPDGLLPELLDDLIEEYGRRSGWQRGHLEDRDGFLAAVLDLLVRMRLMAPAGPVRADGHGLPEGYEQTVADGRSVTDVSRARGQGSADGGWILLAAAARYATTVAVKHRTDRSPADDDSKEPPR*
GCA_000158955.1	GG657757.1	27	wadjet_type_II	GG657757.1_6884	JetC2_00005	JetC2	7754464	7758780	+	GG657757.1_7754463-7758780(+)_1	MNRPPAPHRYRLHRAGIRNVWQYDEQEFTFGEGRLLLRGKNGAGKSKALEMLLPYLLDGDARALDATGTGRTTLAWLMLDGFGQTNRLGHLWLEFARTDEEGNDHHLTIGAAIRASQSTKTAKPFFFTTRLRVGEALDLAPAGQPLPVDRLKSLVGSENVTDRAVEHRARVARELFGLTDPARYRNLLHLLHRLRRPTIGDRIDSGGLVSVLAETLPALDDEVVEKVARSLDDLDSVRAYLGRLERTDQALRAFLTDYRGYLHGALRRRTDQASGELEQLMAHRRSASDAARTADGLREREQEIGARIEALEGESNAAATDLAALHAGAGYRSLTELGEKRATVTALHSAAAAAFKAVRQAHGNQEEAGRRLTAEADRLGEELVELNTMYGELVREAERSGLDPVHLGEPVATPVAPVVPAATAELTAPDGDFHLVRHSAVLAVDTRTCEAALQAWDERLDAAQPVIRNRARFVTELATLIERSDEARREAAEADAARERLEEQAEHARRRTEQRLQETVHESEAYALAATAWSERLRESTGVPLDALLALVAPEPADGPLPAQTPEAVVEAARSAVDPWLAALGAERDDLSLTVRERETEQDRLRQQRADWERRTDPEPPSPSHRTAPRTPGTGAPLYRLVDFAHDVGPDARAGLEAALEASGLLDAWVRADGTVLDPATCDTLVVPGAPVPGPTLAQVLRPVAAPDSGVTVEQVERVLGAVALAGGETLTGEPGTMGVQVGADVEVAEPHTAIGTDGSWRLGIARGRHTKEAAEYVGAEVRAETRRRALAELDRRLLDLEQELVERRRGLRILTEHRDLVTDTLRRPPPARGLTDAWARTAEAERAAETLASQANTAAREAEQARARAVVARREAEATASAHDLPADPAALQTVRLALDRLGQGAQRLRRRVGAVLSAADGHSAGRADYERAESARREAESDYAEPLARLEAARRTVRALEEALGATEQEILAREAETKRRLDAVGRQLPGARRDMADVHDRRVRAEEDERMRREALATQEAEVLACGRRLRTALSLPGVLRGAGLEADADTGAEADVDSEADVGADADTGAEADADAGADQGALKSLDPVHHDVRERIAAVRVLVDAVRRGLDAVRRDVSDTTLLNRHTELRDQLSGGYDATMEEREGIKLCRLVDDHGPHDIAAVGERIAAEAAEARDRLTERERDVFQRFLTGELGDHLSSQVLAASALVAALNTTLATVRTSHGLGVTLDWSLADGVEADVKAAVDLLRSPSGLRTREQSEQLRDVLQRRIEDARRADPAAGYAAHLRTALDYRDWFTFTPWVVNDAAPGSRRKLSGRTGLSQGEQRVLSYLVLFAAAAAHFTGLADTAPQAPRLILLDDAFAKVDEPTHARLGRILVDLDLDFVLTSERLIGNWPDVPSLHIYECLRDPHVRGVATLHYTWNGRQRRLVSV*
GCA_000158955.1	GG657757.1	27	wadjet_type_II	GG657757.1_6885	JetD2_00003	JetD2	7758777	7760075	+	GG657757.1_7758776-7760075(+)_1	MTGAEQTDERPPDAEALAFLTRPGLTRLWTAARTRLERNGLRPIGTLRLEHLDAREREALSLLLARPIIGPTATIRLPDLDTRLRASAVGRGLTSTLEELAPPLTDRRAVRDAVAAERSRLWTTVQAELEGTSLSVQPWTAQWLEEIRRGGTLARQDPHTATTVITQAVQTLATLFPGTDPRLTPASWGRGELATRATGSAHGLDDGTLLSRLVLRGIARARGVEFPADAPARRALWRMASVTPDEVSSTVLAYGLRPTGGTWREAALRERADHHMETHLTLRELRTFTLNMPPGTRVHICENPRVVEAAADAGRTAPLVCTSGSATTVALTLLDALATAGCAFAYHGDFDWPGIALANRVMQRYAAEPWRMRAADYEYLATRAQVNGTPSIALTGPSAEALWDTELAPAMDALGIALHEEAALDLLLEDLG*
GCA_000159015.1	DS999540.1	1	PD-T4-6	DS999540.1_143	PD-T4-6_WP_011718859.1	PD-T4-6	173921	175918	+	DS999540.1_173920-175918(+)_1	VDKTSENMAEAEQKPTTEQEPLTDPLIGMLVDDRYRVEKLLARGGMATVFLAYDKRLDREVAFKVMHPHLAESEEFVNRFRREARAAAKILHPSVVSVFDQGVVGGSGYLVMEYVPGVTLRTLLNERGAFTVRESLKYTEAILHALSVAHGVGIIHRDIKPENVLVAGSETVKVADFGLARAASDVSAASTGSVMGTVAYLAPEIVAETKPDNRCDLYALGILLFEMLTGHTPFEDRTAIQVALAHVSEEIPAPSTLERWLPPEIDELVCSLSAKEVSERLPNADSALDMVQRLRRELPPSILDRAAEVKPANSSEATTVIKMRGETIALPAEVTQSANETVTSFPARPTESPELKELPVALRPRKTKKRKWKIVIWTLLLITLLSAGGLTGTWWWYQHGPGAYREVSDLSGLSFADATKHLDILKVKFEVKEEYSDTVAAGTIIGTDPETPGSLHKDSTILLRVSKGIHMVVVPDIVGKTKEGAKVDLEAGVLKLGEVTEEYSESVPQGQIISTAPTAGETVVHDSEVSLVISKGRQPIEVPNLVGIIREDALSRLENLGLKVNVTEEFSDTVPTHNVISQEPAVASTLYKGDVVSLVISKGPELREVPNVIGKNLNEATSILEAAGFKVETRKIFITFGLVADQSSPAGTKLKVGSTITLSLV*
GCA_000159015.1	DS999541.1	2	PDC-S02	DS999541.1_87	PDC-S02_WP_052301854.1	PDC-S02	101212	102201	-	DS999541.1_101211-102201(-)_1	MTASNEPKIWGLHSQDERLLIEKGVVALGWRELGDLSGFPDDREVFKAHFAQIYPHAKKGQIPTSAGMLYRFIHEAQVGDFVVFPSKTSRLIHLGIIEGGYSYDHVALEYVHQRQVRWVNKLPRTAFSQGALYEIGSFLSFFLVKNYADEFLAAFDKNFKPFSAETEDETIGATAEEIVESTKDFILKELSKHLKGYELEEFVADLLRVMGYRTTVSAKGGDSGIDIVAYKDELPPRILVQVKSGQGDITEATIQSLKGAMREGDYGLFVTLADYKKKAARYLEATPIIRGINGTELVELILKYYEDLDDKYQRLIPLKKVYIPVPLAD*
GCA_000159015.1	DS999543.1	3	cas_type_II-C	DS999543.1_71	cd09643	Cas9	75229	78546	+	DS999543.1_75228-78546(+)_1	MDNKNYRIGIDVGLNSIGFCAVEVDQHDTPLGFLNLSVYRHDAGIDPNGKKTNTTRLAMSGVARRTRRLFRKRKRRLAALDRFIEAQGWTLPDHADYKDPYTPWLVRAELAQTPIRDENDLHEKLAIAVRHIARHRGWRSPWVPVRSLHVEQPPSDQYLALKERVEAKTLLQMPEGATPAEMVVALDLSVDVNLRPKNREKTDTRPENKKPGFLGGKLMQSDNANELRKIAKIQGLDDALLRELIELVFAADSPKGASGELVGYDVLPGQHGKRRAEKAHPAFQRYRIASIVSNLRIRHLGSGADERLDVETQKRVFEYLLNAKPTADITWSDVAEEIGVERNLLMGTATQTADGERASAKPPVDVTNVAFATCKIKPLKEWWLNADYEARCVMVSALSHAEKLTEGTAAEVEVAEFLQNLSDEDNEKLDSFSLPIGRAAYSVDSLERLTKRMIENGEDLFEARVNEFGVSEDWRPPAEPIGARVGNPAVDRVLKAVNRYLMAAEAEWGAPLSVNIEHVREGFISKRQAVEIDRENQKRYQRNQAVRSQIADHINATSGVRGSDVTRYLAIQRQNGECLYCGTAITFVNSEMDHIVPRAGLGSTNTRDNLVATCERCNKSKSNKPFAVWAAECGIPGVSVAEALKRVDFWIADGFASSKEHRELQKGVKDRLKRKVSDPEIDNRSMESVAWMARELAHRVQYYFDEKHTGTKVRVFRGSLTSAARKASGFESRVNFIGGNGKTRLDRRHHAMDAATVAMLRNSVAKTLVLRGNIRASERAIGAAETWKSFRGENVADRQIFESWSENMRVLVEKFNLALYNDEVSIFSSLRLQLGNGKAHDDTITKLQMHKVGDAWSLTEIDRASTPALWCALTRQPDFTWKDGLPANEDRTIIVNGTHYGPLDKVGIFGKAAASLLVRGGSVDIGSAIHHARIYRIAGKKPTYGMVRVFAPDLLRYRNEDLFNVELPPQSVSMRYAEPKVREAIREGKAEYLGWLVVGDELLLDLSSETSGQIAELQQDFPGTTHWTVAGFFSPSRLRLRPVYLAQEGLGEDVSEGSKSIIAGQGWRPAVNKVFGSAMPEVIRRDGLGRKRRFSYSGLPVSWQG*
GCA_000159015.1	DS999543.1	3	cas_type_II-C	DS999543.1_72	Cas1_II_WP_078484493.1	Cas1_II	78597	79460	+	DS999543.1_78596-79460(+)_1	MCGQISSARGAISIEPDGKEPVLVPISDVAVLLIGHRVVFSGGALHRCLSAGVAVMLCDWRGVPEGGAFGWSDHTRVAARRIAQAQLSEPRRKNAWKQIIKEKLRGQASALDDLGLRGGDFLRELRKQVRSGDPANVEAQAAKFYWKALGGEGFNRVPGARFGVNGMLDYAYAIVRGHGIRAVLSAGLEPSLGVFHHGRSNAFCLVDDLLEVFRPAVDAQVFGLLGDGEVEFDEVKHDLVDIACGKFSVDGLTIPAVFEDFAQQFGLYIEDDVEKLVPPVWSFRNGR*
GCA_000159015.1	DS999543.1	3	cas_type_II-C	DS999543.1_73	Cas2_II_WP_167337171.1	Cas2_II	79450	79770	+	DS999543.1_79449-79770(+)_1	MADDPMWLVVMFDLPVVTKAQRRAATQYRNRLLDCGFSMVQFSVYARYRPTGGTDVPVMNAVTRGIPAGGKVRVMTVTDKQWSSMMRFSNNKEETEPETPEQLTIF*
GCA_000159015.1	DS999543.1	4	dXTPase	DS999543.1_356	dGTPase	dGTPase	409874	411199	+	DS999543.1_409873-411199(+)_1	VSETKAYEYSETDRERYVLEPAKTSQRTDFERDRARIFHSAAFRRLGSKTQVLGPNSDDFIRTRLTHSLEVAQIGRELAKSLGADPDIVDAACLAHDLGHPPFGHNGEKALDSLAQDCGGFEGNAQTFRLVVNLEPKVLDTHGLPAGLNLTRATLDAVCKYPWIKGAGPDPVKSQTKFSVYAEDAAVFHWMRKNALTTLPASKRCLEAQIMDLSDDIAYSVHDIEDAVATRKFNPALLTDDVQFSGIVADIMDWYGKGVSENALENARRRLLDSPAWPREYDGSYRSRAALKDLTSELIGRFSLATVAATKTGYAEGAGDLLAAVDSLETPGLGRYACDLIVPAQTRAEIQLLKGIAVHYVMAPREVEPIYLQQRTLLADLVHVLMENQGRDLEEPFKTQWQADTSDANRLRAVIDQVASLTDTSAARWHASLCGLFSEAY*
GCA_000159015.1	DS999545.1	5	DMS_other	DS999545.1_447	mads_8	mad8	489643	492498	+	DS999545.1_489642-492498(+)_1	MRTIQSFPLHLHCLAGPDSGTLLPLEEGSFILGRGVQWSSSGVELTDLETSQLHACLTYSSVNYLVQVTDLHSLNGVFKGSFRRLLPGFPRSFTRFKPVVGTTVVHPGEVLKIGDNYWQLSTPDESFKLTEADFACAEASRRTFLNRRSWFFIFPLVSITMLLSRWLPLNLLKYLGMILVTTGVFMALRWWFVKQQVGKFSPAYIPHLPVVVGSKQVPAEVSFTLPDAVRVRWCKTFNVAWFTQGPGSACRLPAGLVEVEGTDLESHCLTLGLLTLLKLKQAGLTASLTVRKSGDVQVKSGEQTWLFSAGAGLEIVDLRLRLALAPVLRGAALNQVKRHYVGIALIQETLDLEALDRLVAVSEEKLLPDSPRVGGLRVPVGIDTEGNPLWIDLVTQGPHALITGTTGSGKSVALRTWLQQLCRYYTAQQLRLVLFDYKGGATLQGLQNYPHTEGLVTDLEAGLTQRILLGLAAELKSRERDLLRAGFADLAEWEEADADTAPPRILCVVDEFRVMQQTHAQDLETLLDLAGRGRSLGMHLVLATQSAGGVIPAQLRANVSLRIAFRTATLADSLDVLGSAQAFEVSEPGVSFISVAGQPELSRGRWAITSSTAQVEYGRKKAPTLWQPSLGEAFESGRLSIPVDDADCFLGWVDLPQQRDFMPLVWKTGVLVVAAEGTVRERLLQQCGASACISLDEADISLWWVLLNNARILGIPVLIADLYGFVQRVDAEFGLGSGRELWDEVIRGGQRVLVGVAPGELNLCKGVDKVLLRLGVSTGKSLGLSREILKGLELLPVLTANSEAFVEAIVLRWEGLETLAGAVTLTVGLQAGSAKRNSSAELVDIAEGDLLAVCRQKVSTTELLIYTDNISESTEIALLRAAGMVVRVESPKPAGMECADIKQNACCITGYTRLLAGQLQWLKLPKYLKLLLVADRGVWLKNGGMWLRYTG*
GCA_000159015.1	DS999545.1	5	DMS_other	DS999545.1_449	DrmC_00022	DrmC	492991	494256	-	DS999545.1_492990-494256(-)_1	MGKKFHFHSLSQKAWKGIKIAALTTGLAQATAITALITIDEIRKRRAPASSGFPALAPARNYVAGNAVTSYSEGNSLYRDMLMAIDGAEHFIYFETFIWKSDRVGKDFKKALYRAAERGVKVYCIYDGFANIVVSPAFKHFRKHPNLFVKKIPEVRLGALTLNMRHTGRDHRKILVVDGHTGFIGGYNIGKLYADEWRDTHVRLEGEAVWELENGFIDQWNYFRGRSLPALPRKGVRKWESQINAAHNRPSARLYPIRGTYLDAFERANSHIYLTSAYFLPDREILGALLAASNRGVDVKILIPRNSNHVVVDWISAAFFDVLLENGVEIWLYKDAMIHAKTATVDGRWSTVGTANIDRLSMAGNFEVNMQFQSTEFAQRMEDIFLNDLTSAEKLTHDSWRKRPAVQWAVELLLKPLGPLF*
GCA_000159015.1	DS999545.1	6	PD-T4-6	DS999545.1_55	PD-T4-6_WP_011718859.1	PD-T4-6	61620	63455	-	DS999545.1_61619-63455(-)_1	MVSSQPTLLGGRYEVRTLIGRGGMAQVHLGFDTRLSRIVAIKMLRTDLAQDAIFQTRFRREAQAAASLNHPNIVAVYDTSEENLQLPDGSVVSVPYIVMEYVEGHTVRDLLVGGTPVPIDEAVEIISGVLSALEYSHTQGFVHRDIKPGNIMLTNTGKVKVMDFGIARAMADSQATMTQTNAVVGTAQYLSPEQARAEVVDARSDLYSTGCVLFELLTGRPPFKGDSAVAVAYQHVSEMPPTPSSVTHDIPDAIDRVVLKSLAKNKQDRYSSAAQMRLDLERALAGSAIAAPSVASWEASTVTLAAMQPTQTLIAANASVSDTATDLPAVPGKRVGAEKKKSNLWLWLTLAFVTIVLAGVGLWWALGSSAANKPTEELVEVPAGIINVDFADARRALAKAGLEGVQGEKVASDDVEEGKVISADPEPGTKVKKKSKVHLQISSGPASLVVPNIKGMSQDQAREVLKSVGLKIGEVDRLDELGEPKDRILKSDPEIGATVTKGSSINIFIASGNVQVPGDLVGKSLEEVRGTLEALDLKVVERQVETNDQPVGTVLAVSPQGVLPTRTSVTVDVAVAKPEPAPAPEKDNTNPDRSENPVDAPADPDKTKPGN*
GCA_000159015.1	DS999545.1	6	PD-T4-6	DS999545.1_56	PD-T4-6_WP_009677753.1	PD-T4-6	63449	64786	-	DS999545.1_63448-64786(-)_1	VTTNHAGKVIGGRYTLIGQLATGGMGEVWSARDQVTARKVAVKVLKSELAGQEAFLTRLRIEAQNAMQINHPNLAAVLDHGELNGVGWIVMELVTGRPFNEYLTGGHRIPVSELIPVLIQTAQALQAAKLKDVVHRDIKPSNILITSEGVVKLTDFGISTTPNQVALTDVGMVMGTAQYLSPEQAMGESATHLSDLYSLGVIAYEALAGRRPFTGKTQVDIAFAHVNEPVPDLPADIPTQLRRIVLKMLRKNPKDRPADCGVVIKDLTKLAKSLGVSVAPRPLTLPSEGAERQRTGRLATRRGQEVPGRRRKLPTRPGTSVGTSTNNTPETRAMRTRRTHSARQNPELRYLFSPYGPIYGKRAKTRSEGPWRHSAVEPSMSVWEMLGLTFAVFLICFTLLFAYAKFQSLAAGSFQPIFEAFGLLDPASQNLSVSLDNTPSEVQKW*
GCA_000159015.1	DS999545.1	7	PDC-S07	DS999545.1_279	PDC-S07_WP_110056698.1	PDC-S07	308125	308589	-	DS999545.1_308124-308589(-)_1	MTPLLAPVVAAAIFNPHAKDPQILCAQRAYPDNLRGKWELPGGKVEPGEEYTTAIMREIREELRTEITLHSPILNPGSSDGSWPILNGRVMHVWLATCTTAPTHHDDHLAIRWCSFTEASHLDWLSPNIPIMKAAFQVLTEAKRTNSLRPLGNL*
GCA_000159015.1	DS999545.1	8	RM_type_IV	DS999545.1_429	mREase_IV_00005	mREase_IV	465937	469200	-	DS999545.1_465936-469200(-)_1	VSIHNYSELCPGLYENLVDEVLEAQIAEQKLDEVAVFGKLDENELPKAFSQYFSTRLEYLLSTVSKKEWPSIIASVLSSVSHVSSSDAHKEVSLKISAKNQLEYLAEIKERPDSAKTRRPATNLSNANLITNAPNDPSLEQELTSEFDSADQVDAVIAFIRASSMHTLYQQFQKLRDRGIPVRIITSTYTGSTERRVLDKLVREYGVQVKVSYNSERTRLHAKSWLIHRKTGFSTAYIGSSNLSKAAMQSGAEWNVRLTEANVPEVFSKFRSMFDSYWNSPEYELYEPDKDAEKFDEAIRRAKGYNTATALNDRSFIEEFSLLEVTPFEHQKIMLSELEAERENGHHRNLLVAATGTGKTVIAALDYKRLRERFMKNTGRSPRTLFVAHRQEILKQARKTFIDVVKVSNLGISTTDNFALNSLDSRLLAEHGNLVFASIQSLHSKTLEGFPNDFFDLIIIDEFHHASAPTYKKLIEHFAPQELLGLTATPERGDGTNVAVEFFSGRIASELRLWDALNADLLVPFHYFVNSDDTDLSKVRLSKGEYDVKSLNDLYVGNEHRADIIMRAIRDKVPSPDTMRAICFCASVEHANYMADCFNRVNLPAAAVTAKTENRDTHITALREGTLRVICAVDIFNEGVDIPEVDTLLMLRPTQSSTIFLQQLGRGLRRSFGKDLLTVLDFVGNQNKDFKFDAKFKVLSGNSRGRLIKSIEEGFTSLPPGVYVEFDKVSQDIVLKSLKRTLKPTMKNLSQELRELAQSTDLEVLRRFSLAEFLEFSNRELWDIYSLGVKHSVTDKTVRLTFDRLREYATTQKVTDREGAEISARIRSFTHVDDAERLAAYKFLLVGDYTSYAHLSERMKLYAHMLIFNVWPSGKTNGLRFTSPDEAITLLRKFPRIASEIVEVMEYRVDKSREVHRAPIGHLAKYPLFLDAKYTRNELLAAFKLGFEFKESKTGAFPCPETIREGVWSSPTENVDTLLVTLQKGESDIAYEDYAITENLFHWQSQNITSPQSPTGQRYMRHDELGWSIALFVRNSKKDEISDGAPYTFCGPTRFVSSEGSKPMSVTWALENPLSPQIYKQARAVAS*
GCA_000159535.2	CP002110.1	1	AbiD	CP002110.1_115	AbiD	AbiD	136402	137409	+	CP002110.1_136401-137409(+)_1	MNRKTPKTTDGLMRHIRDNKGIQINGSTEKNQLRNIGYFHGFKGYNFFLNKEEELNFEKFSELHALYSFDTEIKNLFYKHVMFCETAIKNRLLEIVCVNSGFDLDSLFQKSLTYYKSYSPGSSKYKKHLKNTTRLRRDIYDMIHEHCNSKPYIYHYIHQDRTVPLYAVFELFTLGNLVFFTRCMSQNLNIEAQKQLKLYSPAFDQSKDILGDIIDCMKGLRNAIAHNGVLYDCRFKTGETSNRLKEYLAVKMDIHNLDFDRIIDYLILLILICSGLSYSKAELQRIIRQFEQNLDFLRSKISESTYDKIIGVRARPKLRSLKNFINNLDFYLKTD*
GCA_000159535.2	CP002110.1	2	DMS_other	CP002110.1_80	Specificity_I_00114	Specificity_I	97657	98889	-	CP002110.1_97656-98889(-)_1	MSNTQTKNVPELRFPGFEGEWEEKKVGELLEFKNGLNKGKEYFGSGSSIVNFKDVFNNRSLNTNNLTGKVNVNSKELKNYSVEKGDVFFTRTSEVIGEIGYPSVILNDPENTVFSGFVLRGRPKSGIDLINNNFKRYVFFTNSFRKEMITKSSMTTRALTSGSAINKMKVIYPVSAKEQRKIGDFFSKLDRQIELEEQKLELLQQQKKGYMQKIFSQELRFKDENSEDYPHWENSKIEKYLKERNERSDKGQMLSVTINSGIIKFSELDRKDNSSKDKSNYKVVRKNDIAYNSMRMWQGASGRSNYNGIVSPAYTVLYPTQNTSSLFIGYKFKTHRMIHKFKINSQGLTSDTWNLKYKQLKNINIDIPVLEEQEKIGDFFKKMDILISKQKIKIEILEKEKQSFLQKMFL*
GCA_000159535.2	CP002110.1	2	DMS_other	CP002110.1_81	MTase_I_00005	MTase_I	98882	100438	-	CP002110.1_98881-100438(-)_1	MSITEKQRQQQAELHKKLWSIANDLRGNMDASEFRNYILGLIFYRFLSEKAEQEYADALAGEDITYQEAWADEEYREDLKAELIDQVGYFIEPQDLFSAMIREIETQDFDIEHLATAIRKVETSTLGEESENDFIGLFSDMDLSSTRLGNNVKERTALISKVMVNLDDLPFVHSDMEIDMLGDAYEFLIGRFAATAGKKAGEFYTPQQVSKILAKIVTDGKDKLRHVYDPTCGSGSLLLRVGKEAKVYRYFGQERNNTTYNLARMNMLLHDVRYENFDIRNDDTLENPAFLGHTFDAVIANPPYSAKWTADSKFENDERFSGYGKLAPKSKADFAFIQHMVHYLDDEGTMAVVLPHGVLFRGAAEGIIRRYLIEEKNYLEAVIGLPANIFYGTSIPTCILVFKKCRQQDDNVLFIDASNDFEKGKNQNHLSDAQVERIIDTYKRKETIDKYSYSATLQEIADNDYNLNIPRYVDTFEEEAPIDLDQVQQDLKNIDKEIAEIEQEINAYLKELGVLKDE*
GCA_000159535.2	CP002110.1	3	DMS_other	CP002110.1_1274	MTase_I_00005	MTase_I	1413269	1414825	+	CP002110.1_1413268-1414825(+)_1	MSITEKQRQQQAELHKKLWSIANDLRGNMDASEFRNYILGLIFYCFLSEKAEQEYADALSGEDITYQEAWADEEYREDLKVELIDQVGYFIEPQDLFSAMIHEIETQDFDIEHLATAIRKVETSTLGEESENDFIGLFSDMDLSSTRLGNNVKERTALISKVMVNLDDLPFVHSDMEIDMLGDAYEFLIGRFAATAGKKAGEFYTPQQVSKILAKIVTDGKDKLRHVYDPTCGSGSLLLRVGKETQVYRYFGQERNNTTYNLARMNMLLHDVRYENFDIRNDDTLENPAFLGNTFDAVIANPPYSAKWTADSKFENDERFSGYGKLAPKSKADFAFIQHMVHYLDDEGTMAVVLPHGVLFRGAAEGIIRRYLIEEKNYLEAVIGLPANIFYGTSIPTCILVFKKCRQQDDNVLFIDASNDFEKGKNQNHLSDAQVERIIDTYKRKKTIDKYSYSATLQEIADNDYNLNIPRYVDTFEEEAPIDLDQVQQDLKNIDKEIAEIEQEINAYLKELGVLKDE*
GCA_000159535.2	CP002110.1	3	DMS_other	CP002110.1_1276	Specificity_I_00127	Specificity_I	1415346	1415972	+	CP002110.1_1415345-1415972(+)_1	MQKIFSQELRFKDENGNDYPNWEEKKIEDIASQVYGGGTPNTKIKEFWNGDIPWIQSSDVKVNDLILRQCNKFISKNSIELSSAKLIPANSIAIVTRVGVGKLCLVEFDYATSQDFLSLSSLKYDKLYSLYSLLYTMKKISANLQGTSIKGITKKELLDSIIKIPHNLEEQQKIGDLFYKIDKYISFNKCKIEILKSLKQGLLQKIFI*
GCA_000159535.2	CP002110.1	4	Mokosh_TypeII	CP002110.1_381	Mokosh_TypeII__MkoC	MkoC	443158	446310	-	CP002110.1_443157-446310(-)_1	MSQLLNDTLSAWLLIESLSPGEVNFTAEDILSAENFKNGAKQAQLQSFDEYFEIWNDERFIISEEKSEIGEIIFKFYRHCFRYNEINLKIQDIFDDYSDIHNPNGTHCYGYTFNIDKHGQVIVDSIHIPMIMSALKEIEKNKNANIEEKFNDSVEKFVQKVKEILADEPINEFKLKKMDIAYDEYFSVLNSKKDGLFAHYVAIEYVKDSDLPQPEFNSFFISDIEKARKSPNQTLIDYIEGVEESKRIEVDENKEMFDKFLHPSRLPDGRWPSQTEFRLSLMQQLAVNQITSGNERISSVNGPPGTGKTTLLKDIFAHLVVERGKELAKLNNPKDAFVKTKTHETDDKYVYLLKESIAKYKMVVASSNNGAVENISKDLPKIEEIIRNPEKCKFPKYEQNYANLAHELKDFAEIAEDLIGESAWGLFSGVFGKSTNINQVLSHMLKQDANDIGFAKLLQNENNRMSYNELMSEWQSHQRAFLEELRHVEMLKEESIRAYDVYKNCESYSKVEHELNSKKMNVKEKLNHLEIQISCDNKEIEDLDDRINYNTKQLETLNELIKSIRDSNKGFVNKLKAIFNSEEDERYKKHNAEKQQLLGQQIELEKCKKIKNEDLVSKLKEKEKLIKQLTKVQLQLDELNSQLQELEAYRIESKITIPEKDFWSDNNYDERQVTNLWTSDELQYRRAMLFLRAMILHKLLLIANNTTIYYAINDFKSRRKLIDANPDKVHNAWNVMHLIFPVVSTTFASFKSMYGGIPKDFIDYLFIDEAGQAIPQAAVGALFRSKKVVAVGDPIQIEPVVTLESHLIDNIRKNYNVPEYLVSKEASVQSVADNANQYGFWKSDATDSNQKTWIGIPLWVHRRCLKPMFTIANQIAYNNKMVLPSNITNVGKTGWYDVKGNSVQKQFVKEHGEKVLELLANDWFEAIKEGKNEPSSFVISPFSAVQKQVKRILKQQLPTRIDIERTKINQWVDKSIGTVHTFQGKEAQKVYFVIGTDNTQDGAVNWSCEKPNLLNVAVTRAKKEFYVIGDMQRIQSKPFYETIFKERNVK*
GCA_000159535.2	CP002110.1	5	PDC-S06	CP002110.1_402	PDC-S06_WP_095244428.1	PDC-S06	462669	464789	-	CP002110.1_462668-464789(-)_1	MLELITDFSKKSFKNYSMKEELKFNAINIIYGVNGRGKTSLARGIKEIIEENNPDSLRYFYTDYIHELLLLEDSNKFKGVKATFGTKNVEIENKIIKLKNEVVDMTDTKKLLVEKRRKLRELINEIHKSRKGNLKIPLKSSNKSIEEVIAIYEKNLKDAKKIEHNIESIRNFVANDETLYNKYNSIYEVMIPSLKIETYDVDRLTKILQNNYTDIKIPSFEVIDWLRNGLELHNVEESICKFCGNNLNYNLIKEKIEIYLLNEKKKDFDYLKDVEKSIEQLSDNYEQYLSNIDIFVNELGVQKSVEESLGDSIDEIKRILKQKLGNMENDNLKFPSDDYITLISRLSEIEEECKEKKKIKLKELNKKTENINVIVTGSISLEILENQSIREELSSIQYEENECKKQEQLNEEINAKISKLHENQSDYNDFKIYLNGVFESINLHIRLKSDETTQNYYLYHDLENISLNIKDISEGEKNLIAFLFFYFELFEDEKQETIKSNIKTLIIDDPINSFDEANRFYVLELIKKVLKSKFNQIFIFTHSWNDFCDITYRLKGEDHNFYEVYKDHQGTSFLEKFKKVKTPYKKLFQEIYELSRKSQKDIVEEDCYYYHSINSIRRVFEEFLSFKLKNSDLAQKSNQPEIEEVYRKMTGNEMSNNKKIKLGSFLTIINVLSHKPYRAIDVIGSAKFLMRYIEDVGKAHYDAMKD*
GCA_000159535.2	CP002110.1	6	PDC-S07	CP002110.1_668	PDC-S07_WP_110056698.1	PDC-S07	770752	771144	+	CP002110.1_770751-771144(+)_1	MKKVINVVGAIIFSDNKILCAQRSEKMSLPLMWEFPGGKVEKNETEKDALIREIREEMKCDLIVGDKVITTEHEYDFGIVRLTTYKCTLNKELPTLTEHKSIEWLSINELDKLNWAPADIPAVNKIMTEG*
GCA_000159535.2	CP002110.1	7	RM_type_IV	CP002110.1_669	mREase_IV_00004	mREase_IV	771146	774007	+	CP002110.1_771145-774007(+)_1	MSRLLNDFNQSLHKGFIDKHISHKGNYTPKLLVNNKNEKVLSTIIDELQKCETFYFSVAFITESGLASLKAQLLDLSNKGVKGKILTSNYLGFNSPKMYGELLKLKNVEVRLTDIAGFHAKGYIFEHKDYSSMVIGSSNLTSNALKVNYEHNVLLSTMKNGDLVDSVKNEFDLLWQNSTQLTQQWINSYKESFEYRSLEKLAEVEQTQMLLADKVKKSVEIVPNLMQAEALRSLKAIRDKAKDKALIISATGTGKTILCALDVREVNPNKFLFIVHNEGILNRAKEEFKKVLPTKNDSDFGLLTGKHRDVDAKYLFATIQTLSRDDNFKQFDEKEFDYIVFDEAHRSAASTYQRVFNYFKPKFMLGMTATPERSDELSIFEMFDYNIAYEIRLQAALESDILCPFHYFGVTDYVHQGIKEDDVTKLRYLTSDERVNYIIQKTDYYGYSGEILQGLIFVSSKKEAYDLADKLSSKGIKSVALTGDDSVNYRQIVIEKLREGKINYIITVDLFNEGIDIPEVNQVVMLRPTESSIIFIQQLGRGLRKSSNKEYVTVIDFIGNYKTNYLIPIALSGDQSQNKDNYKKFLTNNDSINGVSTINFEEVAKKQIYNSLDAVSLNQNKLILKAYEEVENRLGHMPLLMDFIQQHSIDPSVIFSKFSNYYEFLVRYKKIDALLTENESKNLVFFSRQIAPGLKRIDSIVLEELLKNELTYDELKNKMLNEVKDITEDDIDTSLRILDFSFYNAGIEKIYGSPIIECNERMIRLSDAFTNALSNQTFKIFLEDLIELSKYNNEKYQKGKNGLILYNKYSREDFSKIFNWSKNGSSVIMGYMIRSQEMPIFITYDKHEDISDSTKYEDEFLSQDELKWFTKSNRTLKSKEVQKILSHRAKGIKMYIFVQKKDDDGIYFYYLGTAGYIEGSEKQDKMPNGSNVVTMDLALDKAVRDDIYRYITN*
GCA_000159535.2	CP002110.1	8	RosmerTA	CP002110.1_335	RosmerTA__RmrA_2603008502	RmrA	386691	387866	-	CP002110.1_386690-387866(-)_1	MFIGKNLEYVRKLNALSRKELSEKINVSEQAIWQYETKNMMPEINKIYDMTSIFNVKSSYFISEQPEELLINSVDKHSIAFRAKNYKVSTKLLNKQYYQAMYLSNLTSYLFSFVKIPDNIILSLINNLDDLLNGNLESLNKKESIKETAKVVRAKILQDESNEALLFMLEKAGIVIYEKRINDSIDAYSFWSKDQTPFIILGTNKGVAVRRNFDLAHELGHLVLHRHIQFDLLSPEEYKTIEHEADIFASEFLLPEEAFKKDFDQMTKKSNPDYLAVLKEKWYVSIQAIAMRAYYLGLMSSTQYRYFWASLNKKGYKSKEPLDDVIEMSRPVKMNSLLKLYFDRNILTPQKLLNYLKVDETFLNHLAGINLKLFKDYVNENREYNITNLYK*
GCA_000159535.2	CP002110.1	8	RosmerTA	CP002110.1_336	RosmerTA__RmrT_2603008502	RmrT	387872	388648	-	CP002110.1_387871-388648(-)_1	VINLETIKQEVRESIVKGIFAGYKDYVNERNEVKKRMVISDAYVYTKSNHIENQVAKHLENFVKYIKENAGPSWKYLKFIFNKDEEKNNIMFILKNEDYFDEKNVSVGKSLVADKNQKSKNYLEGLIAKNSGINFDTVGEDFKIRHQMTADSILFNIKEGSNRDINSYFLIITYRIDKESKQLAAIKQWLPNPETNSAIMVDDLTPLLDKVIVEREDYHIDEEELEVLKNDGELEFIDVEHAFGISIDEDNDMIESER*
GCA_000159535.2	CP002110.1	9	SoFic	CP002110.1_1477	SoFic__SoFic	SoFic	1639732	1640952	+	CP002110.1_1639731-1640952(+)_1	MGYRTLKSIFHEHNESKMKEEYIKRFNSLASFNTNINIIPMENGKKVNDLEYPLFFMVTKNLSKKQELISINSRKIDRALNSLPYAAREQYFNDLLIDELQSTNEIENVFSTKQEIAHALNNQASDFLKFRGLVDQYKEIELNKKIKVDNVRDIRAIYDKLVSNEINEQDKLDGELFRKNFVGVHDGSTNKYIHVGLQPETKIVEYIGEMLTFLKYFDAPQPFKIMASHYMFEYIHPFYDGNGRVGRFIIAKLLSDYYDNYTALTFSYVINRNKSKYYKAFMTASNHLNCGDLTEFIDTMLELLIAGQERILDELIPKMDATEKLTLYLTSHYKKIDYEFLYLLSMDKLFGNKRNRLTLIDLENILGVGRVKINNTIKKFGNYLVKIKSRPTIYEISDEFLNSIIK*
GCA_000159875.2	JH636028.1	1	PDC-S01	JH636028.1_190	PDC-S01_WP_067088819.1	PDC-S01	226809	228008	+	JH636028.1_226808-228008(+)_1	MDTLIRRYKRLLTATSTTYIRSLMDTINWDNRLIAIRGARGVGKTTLMLQYLKLHYANDSQSALYTSLDSLYFTQHTLSELAEQFYLKGGKCLFLDEVHKYPSWSKEIKNIYDEFPELKIVFTGSSLLQLLNAEADLSRRCISYNMQGLSYREYLKLFHQIHIRPYTLEEILESSDGICNEVNSQCRPLAHFEDYLKHGYYPFYLEGNAEYYTRIENITNLILEIELPQQCGVDISNVRKLKSLLGILSSEVPFMVDITKLSALAELSRTTILAYLQYLDRAKLIHLLYSDNDSIKKLQKPDKIYMENTNLLYALTFKDVNKGTLREVFMVNQLTYLHRVEYCTRSADYTIDSKYTIEVGGKSKDGKQIAGSKKAFIAADDIEYSAGNKIPLWAFGFLY*
GCA_000159875.2	JH636029.1	2	DMS_other	JH636029.1_768	PbeA_00005	PbeA	1005558	1008263	+	JH636029.1_1005557-1008263(+)_1	MTPEEKARIKIDQWFADAGWKVVNREDYEPTGTAVAIREGLLKGNLEADYFLFINGKAVGVLEAKREETDVFASKVCEQAALYARSVPNIYQAYQKPLPFIFTSNGKELYFCDFREQDSCFKQIITIPTPHELVKKLGIEDTFAGLPTLKRKGLRDCQYEAVTELEKSFRAGQNRALMVLATGAGKTYTACLAAYRMLSYTPMRRVLFLVDRNNLGKQAEGEFGTFRLTENGDAFNTIFTVNRLRSSSIPSDSNVVISTIQRLFSFLKGEAIEDNDDDDENEPAEEVTLPPNPNLPHDYFDMIIIDECHRSIYGNWRMVLEYFDTARLVGLTATPIPETMAFFNNNRIVNYTLEKSIVDGVNVDCRVYRIKTQVTETGGAILEGEKFKEETRYTGEVKTVSSKETKNYTNKELNRSVINPAQIKLILSTYRDVVYTELFNDPQREPNMDYLPKTLIFALNEAHATNIVQIAKEVFGRTDDRFVQKITYSAGDSNELIRQFRNDKDFRIAVTCTLVATGTDVKPLEVVMFMRDVESLPLYIQMKGRGVRTIGDDQLRNVTPNAFSKDCFYLVDAVGVTEHAQTVAPIDDGPTTKTITLKELLERISHGYIPDEYLKRLAATLARIYNKADDSQRKEFVRLSHDDMKELSARIYDVLEKGILPLFVSTDEPNNERKGLVAPLANHADARKYLLILAAGFVNTLMPGEDTLISKGFSIEEAKSTTEAFEEFCKEHSDEIEALRIIYNNEGTPITYSMLKDLENKLKMANNHFTSKQLWNSYAIVNAKAVRRSTTKEESDALTNIIQLVRFAFRQIERLDSVVTTSKQFFNLWLGQTQREITDKQREVISRIVDYIASNGACTVRDIREDDATQAAQMIRAFGNMQKVDEALHSLYTFVVLRKAA*
GCA_000159875.2	JH636029.1	2	DMS_other	JH636029.1_769	MTase_I_00009	MTase_I	1008267	1009685	+	JH636029.1_1008266-1009685(+)_1	MATNSSTEQSLTKKVWNLATTLAGQGIGFTDYITQLTYLLFLKMDAENVEMFGEESAIPTGYQWADLIAFDGLDLVKQYEETLKLLSELDNLIGTIYTKAQNKIDKPVYLKKVITMIDEEQWLIMDGDVKGAIYESILEKNGQDKKSGAGQYFTPRPLIQAMVDCINPQMGETVCDPACGTGGFLLTAYDYMKGQSASKEKRDFLRDKALHGVDNTPLVVTLASMNLYLHGIGTDRSPIVCEDSLEKEPSTLVDVILANPPFGTRPAGSVDINRPDFYVETKNNQLNFLQHMMLMLKTGGRAAVVLPDNVLFEAGAGETIRKRLLQDFNLHTILRLPTGIFYAQGVKANVLFFSKGQPTKEIWFYDYRTDIKHTLATNKLERHHLDDFVSCYNNRVETYDAENNPQGRWRKYPVDEIIARDKTSLDITWIKPGGEVDDRSLAELMADIKDKSQTISRAVTELEKLLANIEEN*
GCA_000159875.2	JH636029.1	2	DMS_other	JH636029.1_771	Specificity_I_00025	Specificity_I	1010865	1012301	+	JH636029.1_1010864-1012301(+)_1	MDTKALRQKILDLAIHGKLVPQDPNDEPASVLLERIKAEKERLIKEGKIKRSKKSAKTSDTPHYENVPFEVPDNWVWMTLGEVGTWQSGGTPSRSNKTYYGGNIPWLKTGDLNDGLISDIPESITEEAVANSSAKINPAGSVLIAMYGATIGKLGILTFPATTNQACCACIEFNAITQLYLFYFLLSQRNGFIAKGGGGAQPNISKEIIVNTFIPLPPLSEQQRIVMEIEKWFALIDQVEQGKADLQNTIKQTKSKILDLAIHGKLVPQDPNDEPAIKLLKRINPDFTPCDNGHSRKLPQGWYSVTANDVCSIIGGVSYNKADIQDTGIRVLRGGNIQNGKVIDCFDDVFISLSYQNNDNQVQRGDIIVVASTGSQTLIGKTGFADRDIPKTQIGAFLRIVRPKQKTLSPYIRLIFQTDAYKDYIRNVAKGSNINNVKNAHLQNFQICLPPLEEQQRIVQKIEELFSSLDDILTALEV*
GCA_000159875.2	JH636029.1	2	DMS_other	JH636029.1_774	mads_5	mad5	1013663	1014847	-	JH636029.1_1013662-1014847(-)_1	MPHYENVPFEIPNSWVWTTIEEICSKIGSGSTPRGSNYSANGIPFFRSQNVYNDRLVYDDIKYISEEVHQKMKGTEVLANDLLLNITGGSLGRCAVVPADFNCGNVSQHVCIMRSVLVEPEYFHALVLSSYFAKSMKITGSGREGLPKYSLEQMAFPLPPLSEQQRIVMEIEKLFALIDQIEHSKVNLQTIIKQTKSKILDLAIHGKLVPQDPNDEPAIELLKRINPDFTPCDNGHYTQLPDGWTFCRLDQIIGYEQSTAYIVESTAYDDSYSTPVLTAGKSFIIGYTNEATGIYSNLPCIIFDDFTTDSKLVDFPFKVKSSAMKILKVHKDIEVDYVAMFMSITKLVGDTHKRYWISEYSKLEIPIPSKAEQKRIIHAIHGIFTQLDLIMESL*
GCA_000159875.2	JH636029.1	3	HEC-06	JH636029.1_767	HEC-06_WP_081759119.1	HEC-06	1003752	1005491	+	JH636029.1_1003751-1005491(+)_1	MANLNIEQKKVKSLFQESKYNFLIPDYQRPYAWGEMECKTLWDDLFSFSFPNDDCDQFIDDEEYFLGPIVTFKNRNQMEVIDGQQRLTTLMLLLRAFYNKLGSMKDPRSKRMKEDIEKCIWRANEFGEFETSALKINSQVATDEDKEEFIAILKDGQGIGKKSRYAKNFNFFVEKIDAFLSNYPSYFAYFPARVLNNCVLLPIEAESQNTALRIFSTLNDRGKPLSDADIFKAQLYKYYSSFGKKDEFIETWKNLDKITSEVFHPIYGTPLDELFTRYMYYERALAEIKSSTTEALRKFYEGDGSYPLLHQPKTLSNLVSLAKFWQDVNNQETERFSDKVLKRLFVLSYAPNGMWTYITSVYFMYHRNENDEIEENAFCRFLDCITAFIWAYAITNPGVNSLRTPVYAEMVKIIRGEDVTFSDFKFSEERYRAQITNYAFNNSRAITKSMITWWAFQYDNQSLLSLENKFDIEHIYARNRLDKEKGLSNPQNVEILGNKVLLEKRLNIRASDYRFVDKVKYYKGFTTANGQEKNGSQIVELAEISNSYSDFTETDIINRNSKIIDSFVNFLRANQLLKE*
GCA_000159875.2	JH636029.1	4	PDC-S02	JH636029.1_770	PDC-S02_WP_151674975.1	PDC-S02	1009689	1010819	+	JH636029.1_1009688-1010819(+)_1	MRKDISTNDKDINDLFLKVVDLVTQARERVATAINIAEVFTKFHIGQYIVEYEQKGETRAEYGKAVLKELSKRLTDRLGDGWSYSTLKNIRQFYIVFSKGLTSGCPKSSQKANQWLADYPKAEEHISEPTFALSWSHYLILMRVENPDARSFYEIECTQQQWSKRQLSRQVGSCLYERLALSRNKDEVMRLAKEGQTIGKPSDIIKNPITLEFLGLKPDAVYSESKLENAIINKMQQFLLELGKGFLFEARQKRFTFDEQHFFVDLVFYNRLLQCYVLIDLKIDKLTHQDLGQMQMYVNYYDRYVKQDFEKPTIGILLCKEKNDALVELTLPKDANIYASAYQLYLPNKALLQAKVKEWIEEFEENEELKKLEENK*
GCA_000159875.2	JH636029.1	5	PDC-S05	JH636029.1_789	PDC-S05_WP_231564492.1	PDC-S05	1031956	1033362	+	JH636029.1_1031955-1033362(+)_1	MAEIDNIPEMRPSFDNIRRQDGGGNEYWSSRDLCAAMGYSAYWKFQRVIDKAIKVAGEKGMNVDDHFNQTVDMVRIGSGSFRKVNIFRLSRMACMIVAENADVKKVLVQQARDYFTRTISTNELMQNSLNSNILLYKTAQGEVRIEVIFNSETFWMSQKRMADLFGVDVRTVNYHLGQIYETGELTKEATIRKIGIIQSEGKRDVERTPLFYNLDAIIAVGYRVNSYQATQFRIWATSVLKEFIIKGYALDDERLKQGKHFGKDYFDDLLERIREIRTSERRYYQKITDIYAECSADYDLKSDCTKLFFKMVQNMMHLAVTHRTAAEIVYERADSEMPHMGLTTWKKAPDGRVQKSDTIVAKNYLSDKEVLELNGITNAFLEFAEQRAQRHIITTMADWKQRLEQFLATMDYQAQDSAGKVSQEEAREKAYGEYEKYKVIQDRSFISDFDRFNDGDKLLPFDINPDKE*
GCA_000159875.2	JH636029.1	6	PDC-S27	JH636029.1_782	PDC-S27_WP_184132443.1	PDC-S27	1022195	1023568	+	JH636029.1_1022194-1023568(+)_1	MKFVDRIDEAARLKDALAREKSSLVVMYGRRRLGKSTLIKRVLSENDVYFLADRSEGQHQRILLAKVIAQVFPDFDKLTYPDWESMFRAVNYRTDKRFTLCLDEFPYLVEQSSELPSVLQKLVDEKQLKYNLVLCGSSQNMMYGLFLDSTAPLYGRADEIMKLALIRLPYIQEALSLDAMNAIEEYAVWGGVPRYWELRENQNSLNDALWHNILSVNGTLYEEPIKLFQDDVKDIVKTSTIMSYIGTGANRLSEIAARCNEPATNLSRPLKKLIDLGFLAKDVPFGIDEKNAKKSLYKIADPFMAFYYQFVVPNRSFIELGRRLPIEQALTAHFSEYVSMQWEKLCRDAVTGNLVNGVVYGKAKRWWGSVINEDKKPEQVEFDVMAESLDKKYLLVGECKWTTQENGKQLTTELLRKANLLPFAKKYTIVPMLFLKNAPKDEAGNTMLPEDVVRLSY*
GCA_000159875.2	JH636029.1	7	PDC-S37	JH636029.1_581	PDC-S37_WP_026770543.1	PDC-S37	777287	783115	-	JH636029.1_777286-783115(-)_1	MNGTLDKIRVQFDYLPLINFAMQQNKVSVIHQLSIENMTSEPFRNIQVQITAEPDFGSITPVMMEAIPANNSVCLQSFSLVLSANYFAQLTERMSGSLKIEIRSEAETIFTRTYPIDILAYDQWGGINIFPEMLAAFITPNHAVLTPIIKRAAAILEQWTGTPSLDEYQSRNPDRVRKQMAAIYTALTEQQIIYSTIPASFEEHGQRVRLTDSVLAQKLGTCLDMALLYTSCLESIGLNALIVITKGHAFAGGWLVPETFPDPAIDDVSLLTKRTAEGIYDITLVETTCMNMGHNADFDNAVKSANGKLSDPGSFILAIDIRRARHSGVRPIPQRVLNGQVWEIKEDEDMNRNTTHATPQSVNPYDLSGSETQTVLTKQLLWERRLLDLSLRNNLLNIRITKNTLQLIPANLACLEDALAEGDEFRILHRPAEWENPAMEFGIYSSIPESDPIADFVNSELSQKRLRFYLPENDLGKALTHLYRSSRTSIEENGANTLYLALGLLKWYETPSSERPRYAPILLLPVEIIRKSAAKGYVIRSREEETMMNITLLEMLRQNFGISVPGLDPLPTDESGINVKLIYSIIRHCIKNQRKWDVEEQAILGIFSFNKFIMWNDIHNNAHKLTQNKVVSSLINGKIEWDVTAKEVDAAYMDRQLSPADIVLPIIADSSQLEAIYEAVHDKTFILHGPPGTGKSQTITNIIANALYKGKRVLFVAEKMAALSVVQNRLAGIGLAPFCLEIHSNKTKKSTVISQLKETTEIIRRTPPEEFMKEAERLLKLRTELNKYIEALHKEYPFGLSLYDAIIHYQLTDVEPCFDIPSSYLDNLDKDRFSHWEDAIESLVSTANACGHPYLHPLTGIFIREYSSAIKEEALQTLATFIGLLTAIQSKLPVFSALLENTDIHPTRKDFNIISAIIRKILDIPELTPELLTTPLLNETLEEYRKVTEHGRKRDEIKAEIENGFTKEVLKINAGPMLAEWNRVSAQWFLPRYFGQRKIKKVIRPYALQPVKPETVQPLLHQVIRYQEELDFTDRYTAKLPSLFGRFGRDEEWPIIDQIIHEVSSLHSLLLSYSKDVAKTSRIKQNLALQLTEGIRTFRDIHSHSLNELYQLVDTLTATEQRLSTTLGITVETLYTNSADWIGIALQQAGIWKENLDKLKDWYQWLQSYNKLNELGLGFIAEEYKEKNIPTDLLTSSFRKSFYQAVIHYIIAKEPTLELFNGKIFNDIITKYKQVSANFEDITKKELFARLASNIPSFTHEAIQSSEVGILQKNIRNNARGISIRKLFDQIPILLSRMCPCMLMSPISVAQYIDADAEKFDLIVFDEASQMPTYEAVGAIARGKNVVIVGDPKQMPPTSFFSVNTIDEDNIEIEDLESILDDCLALSIPSKYLLWHYRSKHESLITFSNSEYYDNKLMTFPSPDNIESKVRMVAVDGYYDKGKSRQNQAEAQAIVDEIARRLRSEKLRRKSMGVVTFNVVQQALIEDLLSDLFAFHPELETFALECEEPLFIKNLENVQGDERDVILFSVGYGPDAEGRVSMNFGPLNRAGGERRLNVAVSRARYEMIIFSTLRSDMIDLNRTSSIGVAGLKRFLEYAEKGTKRILNTSTNIRTSEEETSIEKIIADKLRSSGYTVHTDIGCSGYKIDIGIVDTQTPSNYQLGIICDGKNYRRTKTVRDREIVQNNVLKALGWNICRIWTMDWWEKPDEVMASIQAAIAQDMKAEKPVIVKKEQEKREKNVQETPMQLKSACAYTNFSFISVQNYNSTKIRPFLYAADDIFAKRNNPIIVSQVQKIIENEAPISKTLLGKKIISEWGVNRVGPRIDAQLEIIFDTLHLYRIEHDGLIFCWKDEAQYRSYSEYRPDSDRDAADLPPEEIANAIQQILINSISLPLPDLAKACAQVFGFTHMGSNIEASMLRGIQEAVKRNYAKVENGRATIID*
GCA_000159875.2	JH636029.1	8	PDC-S57	JH636029.1_787	PDC-S57_WP_173639931.1	PDC-S57	1029686	1030390	+	JH636029.1_1029685-1030390(+)_1	MVKTNEPGYVYILTNPSFREDWVKIGKSARPVDIRSKELDNTAVLLPFEIYATIQTVKYNDVEKHVHKTIDRLTDLRIRQNREFFNVPPQIALDIFNDIAKMIDDAVVTVYVDNKPVCHNEKDSLPVVQKRTVKRGRFKFSMVGIKIGECVTFIPTDTEVKVASDDSVEYEGRIYKLSPFVGTFMPEEKRNTSGAYQGAKYFSYKGKVLDDLRSIIESNIPLPESDVIQDNIEQ*
GCA_000159875.2	JH636029.1	9	PDC-S68	JH636029.1_778	PDC-S68_WP_170143107.1	PDC-S68	1017422	1021015	+	JH636029.1_1017421-1021015(+)_1	MKHISIRVPWHDSNWNGHVCKNPACNTFCKVLPRISMSRDTADCLHASEDWSLLPQHERPVCASENGGFMNQHSYKREFKHVYAGKGGRHDVLKPTTIEIPAYSALAIPFRYMSLDSQSWLSDRHPEFHDVEKSPFNSSWLYGAERQLDILKWFRGNIEANESICVFYCKNGNPVDDEGRRMIVGMGEVTSVASIKLYDTEADYTYPLWEMVVQHSIRQELQDSKGFLLPYNQYLEFDEDYIQKKTGLTKEEALDEIKISLDKLGNTERIFNELSYGCEFISNQSMLIILENARRALEAVMKHGLVGGDWQLQLRWINDSIAKVKSSISPFPSFAECLKAIGVNYSYLIERDILTAGCGKKDNPWRYYNDLMAGKLPVPNTVYFSELPAYKKSWEYRSDEGKRVLELLSRFELDADIIGQYANNAETYEKLLTNPYIISEKCAQDYDNRVNTQTIDFGVIPDVDIQGENIPTAPFAVRTLIDERRLRSMTVERLCSALDDGDTLLSIAELEQYVSDTLSDTNSLLPNDYFLTVRGFFSDELVYLPDDNPKALQLKEYAEMERWLSKRLLARAKSSVRNKLNVDWETRAMSSSHYDKNNENSREATRQQIEALEMMTDRKLSVLTGGAGTGKTTVVETFLSCSQIKNEGVLLLAPTGKARVRLGKMGKGVEAQTIAQFLVRQGFFDWDRMLAIDNPNGRQYANAANVIIDECSMLTTRDLYILLKALDLAKINRLILIGDPCQLPPIGAGRPFADLCYRLQNKDTVPVLNSAITSLETVVRTITTGESDILTLASWFSSKKPKKGADEIFNKMATGDLNGDLQVMTWTDESDLEKCLMEALCIELGCTEDNLSAVLQHRLGIDSIKSLAANPNTIESVQVLTPVLNPIWGSLHLNECVQKWIGTYDKEFIQFSTQKIYPKDKIMQLKNEKVEAYPSHQKYQLSNGQIGFVRSIYKGYANLIYAGIPNESFGKRGVSGEDSETPIELAYSITIHKSQGSDFNTVVLVLPKFGRILTRELIYTALTRAKKKLILLIQDNVYWLWEKTKPQASILAQRNSNMFEQLVARENKSSIPYVEGLIHRTKNPNLMVRSKSEVIIANELISADIKFKYEEMFNRDGHQCLPDFTFVDLSDEIIIWEHLGMLTVPEYKTSWEKKLKFYNSIGFIEGENLFTTHDHENGSIDTTEIMKVIDKIKNLVE*
GCA_000159875.2	JH636029.1	10	PDC-S72	JH636029.1_454	PDC-S72_WP_006439742.1	PDC-S72	616640	617713	-	JH636029.1_616639-617713(-)_1	MNDFEEYIRQSEPHKREKGYAWQTAIGLQAVDGLKPSEYLKEKARQHIEGDITIDEVKQLVDSYYKSKVARSSSEDRTEEADKVSARITEILSENTFTFSPIEYLAIHRHLFEGIFSHAGQIRDYNITKNEWVLKGATVLYASAGSIRETLEYDFSQEKIFDYKNLNIDEAIRHIARFVSGIWQIHAFGEGNTRTTAVFTIKYLHTFGFNFSNETFANHSWYFRNALVRANYNDLTKGVYATTEFLEKFFRNLILNEQNELKNRNLQIDEIEKEAIQSAKQTDMDIPKCKNCTLDCTLEEIAVLNYLKEKPNATQKEIAQHIGKSERTVKSMTVNLSERGIIERKNGRRNGFWEIKK*
GCA_000159875.2	JH636029.1	11	Paris	JH636029.1_282	AriA_WP_163211684.1	AriA	349387	350262	+	JH636029.1_349386-350262(+)_1	MEQQADYIRRIEIKGLWARFNIQWDLRPDVNILSGINGVGKTTILNRSVGYLEQLSGDIQLSGEMKSDAKNGVHLFFDNPAATYIPYDVIRSYDRPLIMGDFTARMADKNVKSELDWQLYLLQRRYLDYQVNIGNKMIEMLSSNDEEQRSKAATLSLAKRRFQDMIDELFSYTRKKIDRRRNDIAFYQDGELLFPYKLSSGEKQMLVILLTVLVQDNSHCVLFMDEPEASLHIEWQQKLISMIRELNPNVQIILTTHSPAVIMEGWLDAVTEVSDISTEADGFRLPPTINC*
GCA_000159875.2	JH636029.1	11	Paris	JH636029.1_283	DUF4435	AriB	350276	351277	+	JH636029.1_350275-351277(+)_1	MATSLRDNLTSSYFNAAHKLYSKKARRRIIAYVESYDDVAFWRTLLEEFEDDEHYFQVMLPSATSLAKGKKMVLMNTLNTAELGRSLIACVDSDYDFLLQGATNTSRKINRNKYIFQTYTYAIENYHCFAESLHEVCVQATLNDRFILDFNAYLKRYSEIVYPLFLWNVWFYRQRDTYTFPMYDFHTYTALREISLKHPEHSLEALQHRVNQKLAELKKRFPGSVNQVNGLRSELKELGLVPETTYLYMQGHHVMDNVVMKLLIPVCTALRREREQEIKRLAEHNEQFRNELTCYQNSQVNVEIMLKKNVAYKRLFHYDWLRQDIQEYLAKGE*
GCA_000159875.2	JH636029.1	12	RM_type_I	JH636029.1_786	REase_I_00009	REase_I	1026844	1029672	+	JH636029.1_1026843-1029672(+)_1	MSIQSEAALEAGLIATLRQMGYEYVQITEEDNLYANFKRQLEIHNKKQLAEVGRNSFTDEEFEKIVIYLEGGTRFEKAKKLRDLYPLDTANGQRIWVEFLNRTQWCQNEFQVSNQITVEGRKKCRYDVTILINGLPLVQIELKRRGVELKQAYNQIQRYHKTSFHGLFDYIQLFVISNGVNTRYFANNPNGGYKFTFNWTDAANMPFNELDKFAVFFLEKCTLGKIIGKYIVLHEGDKCLMVLRPYQFYAVEKILDRVQNSNDNGYIWHTTGAGKTLTSFKTAQLVSELDDVDKVMFVVDRHDLDTQTQSEYEAFEPGAVDGTDNTDELVKRLHSNSKIIITTIQKLNAAVSKTWYSSKIDSIRHSRIVMIFDECHRSHFGESHKKIMQFFDNAQIFGFTGTPIFTENAVDGHTTKEVFGNCLHRYLIKDAIADENVLGFLVEYYHGSEEVQNGSANRMTEIAKFILNNFNKSTFDGEFDALFAVQSVPMLIRYYKIFKELNPKIRIGAVFTYAANGSQDDDLTGMGTGSYLNDSAGEVDELQAIMDDYNEMFGTSFTTENFRAYYDDINLRMKKKRADMKPLDLCLVVGMFLTGFDSKKLNTLYVDKNMEYHGLLQAFSRTNRVLNEKKRFGKIVCFRDLKSNVDTAIKLFSNSNNPEEIVRPPFEEVKQEYKELATNFLKKYPDTNCIDLLQSEKAKKEFVLAFRDIIRKHAEIQIYEDYNEESDDLGMTEQQFMDFRSKYLDIHDTFALVDPAPSPKPDDDTDVPDDGDLGDVDFCLELLHSDIINVAYILELIAELDPYSADYAERRQNIIDTMIKDAEMRSKAKLIDGFIQKNVDDDKENFMIQRGKADGTSDLEERLNHYIAVERENAVNSLAKEEEISSSVLNHFLKEYDYLQKEQPEIIQKALKEKHLGLIKTRKALTRILDRLRNIIRTFSWD*
GCA_000159875.2	JH636029.1	12	RM_type_I	JH636029.1_788	MTase_I_00005	MTase_I	1030395	1031948	+	JH636029.1_1030394-1031948(+)_1	MSEELQQKLRDQLWEVANRLRGNMSASDFMYFTLGFIFYKYLSEKIETYANSALDDDEVTFKELWEMTDSDAPELQEEVKNQCLENIGYFIEPKFLFSSVIEAIKRKENVLPMLERSLKRIEDSTLGQDSEEDFGGLFSDIDLASPKLGKTADDKNTLVSNVLLALDDIDFGVEASQEIDILGDAYEYMISQFAAGAGKKAGEFYTPQEVSRILAEIVTLGHNRLRNVYDPTCGSGSLLLRAASIGKAAYIYGQEKNPTTYNLARMNMLLHGIRFSSFKIENGDTLEWDAFDDMQFDAVVANPPFSAEWSAADKFNNDDRFSKAGRLAPKKTADYAFILHMVYHLNEGGTMACVAPHGVLFRGNAEGVIRRFLIEKKNYIDAIIGLPANIFYGTSIPTCILVLKKCRKEDDNILFIDASKEFEKVKTQNKLRPQHIQKIVETYRDRKEIEKYSHLATLQEVAENDYNLNISRYVDTFEEEEPIDIKAVMAEITELEAKRAELDKEIEIYLKELGLVE*
GCA_000159875.2	JH636029.1	12	RM_type_I	JH636029.1_790	Specificity_I_00068	Specificity_I	1033368	1034570	+	JH636029.1_1033367-1034570(+)_1	MADNNENKVLNVPHLRFPEFSGEWETKSINDLADVIGGGTPDTTVKSYWDGGIQWFTPSEIGKNKFVDASLRTITEDGLNNSSAKLLPPNTILLSSRATIGECSLSLRECATNQGFQSLVSKKCNVDFLYYLIQTKKKDLIRKSCGSTFLEISANEVRKIQVSVPSDVEQQKIAGLLSLIDKRIATQNKIIEDLKKLKSAIVEMLLCNQNGESFKLRDVGCFVRGLTYANEDVTENKAATTVIRANNLNYGNNVDKDEVVYVNKTPTTSQILRKGDIVICMANGSSSLVGKNSYYPFNDGQSTIGAFCGIYRTSYPFVKWLMQSQRYKRLVYQSLQGGNGAIANLNGDDILNMSFPLIENGKSQSIIFAIDAIEKSLMVNKSLQRLYYTQKSYLLKQMFI*
GCA_000159875.2	JH636029.1	12	RM_type_I	JH636029.1_793	Specificity_I_00127	Specificity_I	1035783	1036964	-	JH636029.1_1035782-1036964(-)_1	LRFPEFTDEWKESVLSDFVERVKRKNKNNLCKLPLTISAQYGLVDQISFFNKVIASENMSNYYLLHKGDFAYNKSYSSEYPWGAIKRLDCYEQGTLSSLYICFKPYSHVSSDFLTHYFETSKWHQGISEIAVEGARNHGLLNVGIQDFFETRHCLPQSLLEQEKIAKFLNLIEERIATQNKIIEKYESLIQAIIYQKKAAGIRKGDWQKTELSNVLKERIEKNTNGYIICSVSVSQGVINQIEYLGRSFAAKETLHYNVVKYGDIVYTKSPTGDFPYGIVKRSYIKDDVAVSPLYGVYMPVNDYIGVILHFYFMQPSNAFNYLHPLIQKGAKNTINITNERFLKNSIPLPKTENEAIYIANTLISIQKKIDMEKKMLWSYEKEKQYLLSKMFI*
GCA_000159875.2	JH636029.1	13	SoFic	JH636029.1_250	SoFic__SoFic	SoFic	305741	306763	+	JH636029.1_305740-306763(+)_1	MQTELEKLVSLYRELGIDRQIDYDKFYLYSLITHSTAIEGSTITELENQIMFDQGISLKGKSIVEQHMNLDLKDAYEHAIRLADAHTDITVDLLKSLSALVLKNTGQEYKTVLGDFSSARGDLRLLNVTAGPGGKSYMNYSKVPAKLSEFCTRLNRERENHAAKSMTQLYEISFDAHYDLVTIHPWADGNGRMARLLMNMLQFEFGLIPTKILKEDKEEYIKALVETRENEDLNVFREFMTATMIKNLTRDIEVYRKSIDDTPISGEKPQKSREKKVKSREKIMTLLSQDNTLSAATLAERIGITAKAVEKQIAALKADGVLRRIGPDKGGYWQVVEKKD*
GCA_000159875.2	JH636029.1	14	SoFic	JH636029.1_454	SoFic__SoFic	SoFic	616640	617713	-	JH636029.1_616639-617713(-)_1	MNDFEEYIRQSEPHKREKGYAWQTAIGLQAVDGLKPSEYLKEKARQHIEGDITIDEVKQLVDSYYKSKVARSSSEDRTEEADKVSARITEILSENTFTFSPIEYLAIHRHLFEGIFSHAGQIRDYNITKNEWVLKGATVLYASAGSIRETLEYDFSQEKIFDYKNLNIDEAIRHIARFVSGIWQIHAFGEGNTRTTAVFTIKYLHTFGFNFSNETFANHSWYFRNALVRANYNDLTKGVYATTEFLEKFFRNLILNEQNELKNRNLQIDEIEKEAIQSAKQTDMDIPKCKNCTLDCTLEEIAVLNYLKEKPNATQKEIAQHIGKSERTVKSMTVNLSERGIIERKNGRRNGFWEIKK*
GCA_000159875.2	JH636029.1	15	hachiman_type_I	JH636029.1_881	HamA1_00009	HamA1	1123494	1124435	+	JH636029.1_1123493-1124435(+)_1	MSNKIWNFDILVDDCFVNFNTKKQEINPDHNDRLLSVANGFEDGSWRYRQFKEFVFSNIAETALSAQEREKLIDNDYGRLIEAAKHLRLVDKEQNGKGSEIAEIILYGIMKNHYKALSAIPKIFYKQNDNDNAKGSDSVHIVIDPNGGFQLWLGEAKFYNSLEDARLYEPINSVEQMLRKPIMKKECGIMTNLNELDKQIENQTLLKKIKECFDENTSIDEIKPKLHIPILLLHECQITASTTEMSDEYKNSIISFHRDRAHSFFKKQINKLSSVHKYSEINFHLILFPVPDKTKIVNWFISQAKNLKNDADE*
GCA_000159875.2	JH636029.1	15	hachiman_type_I	JH636029.1_882	HamB1_00007	HamB1	1124422	1126542	+	JH636029.1_1124421-1126542(+)_1	MQTNDIYNTCLDISNVLNAGDISNARSKVITLLHEINGTNNNSYMELVNHLIREVGLLPYIDTYTASWEDRFVCEVFKVNIGERKPCVLHTAQSQVLKKLLEGKSVAVSAPTSFGKSFVIDAFIAIKQPINVVILVPTVALADETRRRICRKFSHQYKIITTTDVELAEKNILVFPQERAFAYIDKLPSIDILIVDEFYKASTNFDLERSSTLLSSMVELGKKAKQRYYLAPNIHEIEENVFTEGMTFLRMDFKTVVTHAWRLYKSRPKNEDKQSFKTRKLIELINTGIGKALIYTGTYKGIEEVTTILNRNLYNKDSELLANFSDWLECNYGEKYILKDLVKHGIGIHNGQLHRSLSQIQIKLFEEQNGLDYLVSTSSIIEGVNTQAESVVLWSNKNGAHKIDYFTFRNIIGRAGRMFRYFVGRVYMLEEPPSQENTKLRLEFPDDVVKKLDGNDPGIKLNNEQYVKIQRYQDEMIELLGTDIWHRIERIPQIRSCKPSMLKIIAEKLKTDSNWPTNCDALQNNNTWEWRDALGDIIEILEYHRKGHLRYYACACSNGWKMTIKELYNTVKDYGITYEDIFTFERYVSFNLSSIIAVINIIRQELYPNSSNIANFVYKASNAFLPKIVFQLEEYGLPRMISKKIQNAGLINLEDDSKEITIVIQEFNTIGIEYLEQKIPNLHSFDKYILKHFMNGIRCITTNQKN*
GCA_000159875.2	JH636034.1	16	PDC-S05	JH636034.1_12	PDC-S05_WP_091962608.1	PDC-S05	8864	9694	-	JH636034.1_8863-9694(-)_1	MEQGEIILYQPDEAVKLEVRLEDETVWLTQEQIADLFGTKRPAITKHLNNIYKSGELDIDSTCSILEHMGNDGKQRYTTKYYNLDAILSIGYRVNSKNATLFRKWANSVLKDYLLKGYSINKRLSELERTVAQHTEKIDFFVRTALPPVEGIFYNGQIFDAYKFATDLVKSARRSIVLIDNYVDETVLLMLSKRSVGVSATIYTQRITQQLQLDLDRHNSQYPPIDIRTYRDSHDRFLIVDETDVYHIGASLKDLGKKMFAFSKLDIPAVVITDLL*
GCA_000159875.2	JH636034.1	17	SoFic	JH636034.1_10	SoFic__SoFic	SoFic	6574	8169	-	JH636034.1_6573-8169(-)_1	MREIKNEYLHMSKNEYLHENNQNLNKNGSMATMAEKMAASLEELRKLQEKDRCVVLQGTAEIGRTHLTRLLDNGWLQEVMKGWYIAARPGTEGDTTIWYTSFWYFIAKYAAVRLGERWCLTADQSLDLYSGKTTVPVQVVIKSPKGHNNTQKLMYDTSLLVFQSEIPDQVYKEPEYGLNLYPLAEALVYATPRYFQVEKIAARTCLAMIRDAADILKVLTKNGASLRAGRIAGAFRNIGNGEIADSIVSTMRGFGYDVREEDPFEDQPRTPLVYEVSPYVTRLRLMWENMRDKVVELFPEAPGKIDDVEGYLRSVDEKYSEDAYHSLSIEGYRVSPELIEKVRVGNWKPEEEDKEHKNALVARGYYQAFQAVRGTISDILKGKNAGEAVRADHPVWYMQMWMPFVTVGILQREDLVGYRTGQVYIRGSQHIPLNPKAVRDAMPVLFDLLKNEPHPAVRAVLGHFFFVYIHPYMDGNGRMGRFVLNAMLASGGYNWTVVPVERRKEYMKALEKASVEGDISEFAKVITSLVK*
GCA_000159875.2	JH636035.1	18	PD-T4-6	JH636035.1_185	PD-T4-6_WP_203635815.1	PD-T4-6	242817	244361	-	JH636035.1_242816-244361(-)_1	MLDTGQVIADRYELLKQLGRGGFSEVWLALDKLTDVKVAIKIYAPGMGLDDAGISLFTQEFSLVFDINHTNLLHPTYYDCWERMPYLILPFCKNGSIFKYLTDNNRITETESWHLLHDVAEGLAYLHAKLPPVIHQDIKPDNILINDENGYMITDFGISTRIRSTLRRNQGQELSGGTLAYMGPERFGPSPTPIMASDIWSLGATMYELLTGLPPYGDHGGLLQKNGADIPLINNEEYSQELKDIVYKCLALNTWDRPTARQIADYAFQHINGNSAPFNIQSSQQTTSDLSSKDEINEIQTPEGHENFSFELKDNHEPSSIHSDAEFPVMQSSDIKKRVATLFKREHRKLIIIAAIIIICATIVTIYLATSGKEATPEPKQEIASKTNANDSICSAIILEGNNYKSQGNIFRDKIDTLRQNNDSVFEDFYINAIKKYREVNHYKDSISKGVYMNAEDQIKQVEIILDSAYNLFILKADTMRMFDEIEAAKVFENRAKKIEPYINIDNNNNEEMH*
GCA_000159875.2	JH636035.1	19	PDC-S01	JH636035.1_340	PDC-S01_WP_163212389.1	PDC-S01	409530	410660	+	JH636035.1_409529-410660(+)_1	METVNRILQEKITARIAPNKAVLIFGARRVGKTVMMRKIVDNYSGRTMMLNGEDYDTLALLENRSIANYRHLLDGIDLLAIDEAQNIPQIGSILKLIVDEIPGISVLASGSSSFDLLNKTGEPLVGRSTQFLLTPFSQREIAQIETPFETRQNLEARLIYGSYPEVVMMENYERKTDYLRDIVGAYLLKDILAIDGLKNSSKMRDLLRLIAFQLGSEVSYDELGKQLSMSKTTVEKYLDLLEKVFVIYRLGAYSRNLRKEVTKAGKWYFYDNGIRNAIIGAFSPLAIRQDVGALWENYIIGERRKANFNEGLHKEFYFWRTYDKQEIDLIEENPNNLTALEFKWGNKMPTVPKVFQEAYPHVEFHVVNRENYLEFV*
GCA_000159875.2	JH636035.1	20	PDC-S01	JH636035.1_396	PDC-S01_WP_067088819.1	PDC-S01	463056	464312	-	JH636035.1_463055-464312(-)_1	MIIPRDKYLQELKSVMHNGMIKIITGVRRCGKSYLLFELFKQSLLENGVNEEHIIQVDLEDRRSKHLREPDILLDYIDGHITDNDMYYILLDEIQLVPEFEDVLNSYLKIKNADVYVTGSNSRMLSSDVKTEFRGRGYEIRVHPLSFSEFLKAGQYTNELSALQDYMIYGGMPQVVSFSNKKEKENYLKSLFQGTYIRDIKERYNIRNDDDLSELIDIIASNIGCLTNPTNLENTFKSVKGHSISDTTIQSYLGMLQDAFMLEKAIRYDIKGKHYINTPSKYYFEDVGLRNARLNYRQIDGGHLMENIIYNELRIRGYSVDIGQVEVRITNDDGRKMRKLLEVDFICNSGDKRVYIQSALDMPTQEKIDQETNSLRHIKDGFPKIVIVGGLTPSHVNADGISIINVIDFLKDTEGNLL*
GCA_000159875.2	JH636035.1	21	PDC-S01	JH636035.1_464	PDC-S01_WP_163212389.1	PDC-S01	531366	532640	-	JH636035.1_531365-532640(-)_1	MIEKTAWDVRKYPEKFAVYRILCNFAVVFQNCINSMEAKYIHRELSAVIEEAYRYFSVITVTGPRQSGKTTLLRNLFSYLPYYSLENLDVRSFAENDPVAFLNQHTEGMILDEVHNAPNLLSYIQGMVDNDADRRFILSGSSQFAMLKKVTQSLAGRTAVFELLPLSYSEIREQITDTPLDNLLFNGFYPAIYSGRNIPKFLYPAYMKTYLDKDVRDLLQIKDMMQFHTFIRLCAGRIGSLFKASELANEIGVSSHTVTAWLSVLQASYIVFLLPPYFENTRKRLTKTPKLYFTDTGLACHLLGIESPEQLARDKMRGALFENFIVTEALKRRYNQGKESNLYFYRDSNQNEVDLLLKKHSGLYGIEIKSAMTYHADFEKALKQMDGWVKETILGKAVAYAGTLENTAGEIKLLNYSHLDEVLA*
GCA_000159875.2	JH636035.1	22	PDC-S02	JH636035.1_477	PDC-S02_WP_011937941.1	PDC-S02	540665	541879	+	JH636035.1_540664-541879(+)_1	MEQQVIPSDYTQYAEAVEIIKHAIERCRYRSAAAVNKETLSLYFGVGKFVSENSRIGCWGTKALPTISKLLQRELPGLHGFSESGLKRMRSFYEEWRTFLIRPTVLGELENHSSEKGTALIHPTALGELDIDEHLLLQLIGQPVNTEFTWDDFVKISFSHHIEILTRSKDIAERLFYIHCAAQNAWSLSSLKNYLKEDIYSNRGSLPSNFLQVLPEAIYAVKATLAFKDEYMLEMVNLENVGEREQDWNEKVIENQIVTNIKQFILRFGNDFTFIDSQHRLIVAGEEMFADLVFFNRELNASVIVELKRGKFRPNYLGQLSGYLTVYDMTDKKPHENPSIGIVLCQDANRQFVEIMVRDYDKPMGVATYRTAQEMPENLRKTLPDIDKLQNLLSENDSKSETVR*
GCA_000159875.2	JH636035.1	23	PDC-S02	JH636035.1_509	PDC-S02_WP_011937941.1	PDC-S02	570589	571749	-	JH636035.1_570588-571749(-)_1	LFSFRQHYFCTFVAYNKTQMDINQNYREAVKTIKEAILRSQYRAATSVNKEQLSLYYGIGRYVSKNSRIGFWGKGAIEQISSLLQKELPGLRGFSTSNIKNMRVFYEEWEPVLNRQPLAGDLVLDEKLLLSVIRQPLADEFNWSDFFSIGFSHHIEIISKAKTLEARLFYIHECAIRYWSKYTLRDYLKADLYSHRGTLPNNFAQTLPDTKQALKAVCSFKDEYLLDFINVEELDEQEEDLDEKIVEKSIVANVKKFIMTFGQDFSFIGNQYRVEVAGEEMFIDLLFFNRELNSLVAVELKSGKFRSSYLGQLNTYLSALDSYVRKPHENPSIGIILCREMNQTFVEFAVRDYNKPMGVATYRTSKDMPERLRNALPDIEELRKLL*
GCA_000159875.2	JH636035.1	24	RM_type_I	JH636035.1_203	MTase_I_00022	MTase_I	260233	261759	+	JH636035.1_260232-261759(+)_1	MVKKKNKEESLVPKDEKTLKMEGVQNLYNFLFEACNILRGPVSQDNFKDYITPILYFKRISDVYDEETQTALEESGGDEEYASLPEQHRFVIPDGCHWSDIRERSENLGAAIVGAMRGIELANPDTLYGVLSMFSAQKWTDKKNLSDGKIRDLIEHLSTRRLGNNDYPADLMGDAYEILLKKFADDSKAQAGEFYTPRSVVSLLVRILDPKPGETVYDPACGSGGMLIEAVQHMNHSSLCCGSIFGQEKNVVNSAIAKMNLFLHGASDFNIMQGDTLRSPKILQNGEIAKFDCVIANPPFSLEKWGSVEWSSDKYGRNVWGTPSDSCGDYAWIQHMVKSMASGNGRMAVVMPQGVLFRGNEEGRIREKLVKSDLIEAVVTLGDKLFYGTGLSPCFLILRRLKPAAHSARVLMIDGTKILTVKRAQNILSPENVDRLYELYINYEDVEDFAKVVTLDAIAAKDYDLSPNKYVEYHKEEIRPYAEVLAEFKAAYEEVKRCEEEFRKLINL*
GCA_000159875.2	JH636035.1	24	RM_type_I	JH636035.1_204	MTase_I_00021	MTase_I	261764	263302	+	JH636035.1_261763-263302(+)_1	MEQLVKYYRNPDEPISLEDLKSFLWGAATRLRGQIDAAGYKEYIFPLLFFKRISDVYDEQFEGYVCEGGIEYANAQAQELVIRIPDGAHWRDVRECTENVGQRLVEAFIAIEQANPGEHADGRVIGGLEGIFGPKDGWTNKAKMPDHIITSLIEDFSRYNLSLKACPADEMGQAYEYLVGKFADDAGNTAQEFYTNRTVVDLMAEILQPRPGESIYDPTCGSGGMLVKCLDFLRKKGEPWQGVKVFGQEINALTSAIARMNLYLNGVEDFSIVREDTLAHPAFVDGSRLRKFDIVLANPPYSIKTWNREAFMNDKWGRNFLGTPPQGRADYAFFQHILASMDDKTGRCAILFPHGVLFRDEEQSLREKLIKSDVVECVIGLGANLFYNSPMEACILICNNQKRSTLKNKIIFINALKEVTRKNAESYLEKVHIEKIVSAYFNASEIQNFSTVASLEQIANYNYNLNISLYANALNNENNFNVLSVSETLSNWKSVHAEMTSSITEMFTLIGK*
GCA_000159875.2	JH636035.1	24	RM_type_I	JH636035.1_205	Specificity_I_00049	Specificity_I	263305	264912	+	JH636035.1_263304-264912(+)_1	MKLEEFARESRATHKGDKSGVPIVGLEHLIPQEIKFSGYDVDTENTFTKTFKKGQILFGRRRAYLKKAAIADFDGICSGDITVIEAIPGKVDPLLLPFIIQNDKFFDYAVSRSAGGLSPRVKWEHLKDYEFDLPPIEEQRILADKLWAAYRLKESYKKLLTATQEMVKSQFIEIFYGMETTPVKDYIDDSFPGEWGTEDKDGNGVKVIRTTNFTNSGKLNLADVVTRSIEDRKVVRKQIKKYDTILERSGGTADNPVGRVVLFEEDNLFLCNNFTQVLRFKDVDPRFAFYALYYFYQTNRTAIRSMGSKTTGIQNLNMSKYLEIGIPNASDEDQKAFVTIAEQADKSEFVGCKSQFIEMYYNTHNKQTLESVCPIMNKGITPKYVESSSVLVINQACIHWDGQRLGNIKYHNEEIPVRKRILESGDVLLNATGNGTLGRCCVFICPSDNNTYINDGHVIALSTDRAVILPEVLNTYLSLNDTQAEIYRQYVTGSTNQVDIVFSDIKKMKVPVPSMDEQILFVEVLTQADKSEYYN*
GCA_000159875.2	JH636035.1	24	RM_type_I	JH636035.1_206	REase_I_00001	REase_I	264933	267866	+	JH636035.1_264932-267866(+)_1	MAYFNEENTVEQMLINAAGQCGWIYVEPQFVPRLPDEVLVVEWLMEALLALNPITAEQAEQVIYKLRACITSGGASDELITANDKFRKLLFEENSYPFGDNGDNINIRFFAGKDDEYKNRCIVTNQWEYPRKSKEGGKRLDLVYVINGIPMVIGEAKTPVKASVTWADGATDIMHYQKSIPEMFVPNILTFASEGRELQYAGIGCPIDKWGPWFADEERKHGTLEDVEHNYVSLMTPERLLDIYRFYSVFTGTSGGRKIKIVCRYQQYLGGEAIVQRVLSTYTKGSGPRKGLIWHFQGSGKSWLMVFAAQKLRRQEVLKAPTVVIVDDRIDLEDQITGDFTRAEIPNIDSISSKQELEEKIHQRKILITTIFKFGDLNDGEVIDERDNIILLMDEAHRTQEGDLGKKMRTALPNAFFFGLTGTPINRNDHNTFACFGAEEDKYGYISKYTFQNSVADGATLELNFKTVPVEMHLDDAKLQKEFDELTDQISEEDKNELVRRTSVDAFFTAEKRINDVCKYIVSHFREYVKPTGMKAQVVVYNRECCVKYKKALDALLGTDDQTTIVMHTAGDKADEYKAYKRSRDEEKKLLDQFRDPLSPLKFVIVTSKLLTGFDAPILQCMYLDKPMKNHTLLQAICRTNRTYNENKKCGLIVDFVGVFEDVAKSLAFDEETVKTIVQNIDEIKSLIPTFMQQCIEFFPGVDRTIGGWEGLTAAQQCLKDDGVKTNFGRHFARLNKAWEIVSPDACLAEFQNDYTWLAQVYQSVRPVSGGNLIWTLLGAKTIEIIHRNIETIDIGTPLEDLVVDADVIDAVLEDEKAREKKIVEVEKMLRLRLGEHKGDPNFKKFAEKLDELRERMEQNLISSIDFLKQLLALAKDLLEEEKKKDESQDKRAKARAALTDLFQSIKTEETPIIVEQVVNDIDNEVVNIVRQFNDAFQSVTARREIKKKLRAILWVKYQIKDNDVFERAYQYIEMYY*
GCA_000159875.2	JH636035.1	25	SoFic	JH636035.1_172	SoFic__SoFic	SoFic	224629	225438	+	JH636035.1_224628-225438(+)_1	MEKSIWQEIEKLYQEFQKLGIGQSVDYEKYYLYSLITHSTAIEGSTLTEMDTQLLFDEGVTAKGKPLVYHLMNEDLKNAYELAKEESVQGVDITSSLLQKLNATLMRTTGSVHNTIGGSFDSSKGEFRLCGVTAGVGARSYMSYQKVSAKVEELCSILQERQKLMNTLREQYELSFNAHLNLVTIHPWVDGNGRAARLLMNYIQFCYRLFPAKIFKEDRADYILSLQQSQDEETSQPFLNFMATQLKKSLSLEIERDHTFRERGFSFMF*
GCA_000159875.2	JH636035.1	26	gabija	JH636035.1_341	GajA_00031	GajA	410680	412461	+	JH636035.1_410679-412461(+)_1	MYLSRLHISKFRVFDDITLYFKNGINILIGENNSGKTAIIDALRICLGCGKPDNFIYVQDGDLHVNPENPSEINTVIQFDLIFEFGDASIERECFYDFISQDKDNPDKQTIQLHLKFIQENNGKKKYFKRIIWGGDNEGQQVPYESLQEIFYTYLSPLRDAVSCLRPYSYDNKTSQLFNQLTKYDKGNESIPLNEEKKKSLAKNLYQIFENDAYDWKHILTTGKSKVNEHLEGTGITLKHPDIEMRYVGREFSDVVRGIELKCPVYKTVEAGQEQKYFTLSQNGLGENNLIFTSVVLGDLINRCEDHALEIYNALLVEEPEAHLHPQYQNTFFEYLNELQSKGLQVFVTSHSPTITAKSDVNNISILQRKQSIIQSFSFDELSEDDYPKESKRHLRKFLDTTKAQLFFANGVLLVEGVAEAIIIPILAKKFLTEKIDLCKSGIELVNIGGVAFNHFGLLFNNDDERKRLLSKCAIITDSDPKDNGDISDRAQKAKDLEKHNLKVCLATHTLEHDLFEQSERNKAIMRDVYRKIHAQTDDLSGDFNVSTLMKKLKSNKDKAEFALQLCDRLETEVAFDVPDYIKDAILFIAPSE*
GCA_000159875.2	JH636035.1	26	gabija	JH636035.1_342	GajB_00036	GajB	412466	414247	+	JH636035.1_412465-414247(+)_1	MDIQLSAQQQAVVGCNEPRIVVKACPGSGKTFSVAARMAKLLRENNLSRHRGIAAISFTNTACEVIQKELKETFGCRNIGYPSFIGTIDSFINTYIFLPYAHLVMGCDCRPEIVGTAFNKWFDYDPTQTRYIRGKHGERIITSRDTNYYFDLISFGLNDQLLRLAPYQSYHFGKADWDNPNKKDGSPKKIISELKEMKWKHFNAGKFNQADAIYFTFRILDKYPSITQNLVRRFPILIIDEAQDTTELQMAIIDKLSQYGAESIMLIGDPDQAIFEWNTASPHLFMEKYNNPDWHSLDLSENRRSSEKICQLANRFSGNEMCSIASDKDYTDEPCIKGHLDTPESVNQITNHFIEKCNEMGLDESEYAVVFRGQKFGETNFGLVNNDSSSRQNSPWINGHYGVRDIVYGKYLIDHGKYTDGLSLIEKGCYKITKRVRYVPASTIRKEIGEVGFRRHRAEMVEFIQKLPSTNNTLSNWITELQQTGINLTVDLGKANVRIESLFRTVNHLFRQERPYLKTIHSVKGMTLEAILVFLSKKAVSTNYATILNNPAKYSVDNNEELRIVYVACTRPKKMLWIAVPSDDIDCWRNKLF*
GCA_000159875.2	JH636038.1	27	PDC-S02	JH636038.1_149	PDC-S02_WP_143549780.1	PDC-S02	147598	148680	+	JH636038.1_147597-148680(+)_1	MENQNHAFNYAYLLKQVKARVLLAQKKAIYTANEEMLSMYWDIGKLLSESQKQIGWGNNALEKLANDLKNDYPEMKGFSVRNCQFMIQFYNEYNQQLTNTKRAVSYLNNNEIVLPISKLGWSHNITLMQRTKDIKARYWYMIQCLKNGWSRDFLIEAIKQDYYHSHGALASNFDTTLPEIQAKQVKETLKDPYIFDMLTFTEEYDERDIELGLIKHIEKFLVEMGAGFAFMGRQYHIEVSEKDFYIDILMYNAFMHRYLVVELKRGEFQPEYIGKLNFYCSAVDDILCREGDNPTIGLLLCQNKDQIMAEYALRDVHKPIGISDYELGQALPKDIKSGLPSIEELENKLSRDLQDIDNKE*
GCA_000159875.2	JH636038.1	28	RM_type_IIG	JH636038.1_37	REase_MTase_IIG_00017	REase_MTase_IIG	32474	36004	+	JH636038.1_32473-36004(+)_1	MGLLKPNQVLNKAYRQVAIETTDFDLFKNALRTLRDNIVDGQREHTQKEHLRNFLSETFYKPYYMAPEEDIDLAIRLDKTIKSNIGLLIEVKSTTNKGEMISNDNLNRKALQELLLYYLKERVNKKNNDIKYLIATNIHEFFIFDAHEFERKFYQNKQLRREFQDFVDGRKTSNKTDFFYTEIATTYIEEVKDSLEYTYFNLQDYQHLLDRTDSSASRKLIELYKIFSDTHLLKLSFQNDSNSLNRGFYTELLHIIGIEERKENNKTVIVRKAVERRDEASLLENTINQLDAEDCLRHINGSLYGNDYEERLFNVAMELCITWMNRILFLKLLEAQMLKYHNGDAIYKFLSITKIHDYDDLNTLFFQVLARDMGSRTHSIMRDFAYVPYLNSSLFEVTDLESKTIKINSLSQRTVLPVLASSVLRNKKRNLQVNALPTLQYLFAFLDAYNFASEGSEEVQEEAKTLINASVLGLIFEKINGHKDGSVFTPGFITMFMCREAITKTVLQKFNGYYGWNCTTRIELYNHIDNIVEANELINSLRLCDPAVGSGHFLVSALNELILLKYELGILVDATGKRIRKADYQLAIENDELIVTDTEGNLFAYNPLNAESRRMQETLFKEKRQIIENCLFGVDINPNSVKICRLRLWIELLKNAYYTAESNYTYLETLPNIDINIKCGNSLLHRFALTDSIQTVLRESSISISQYKEAVAKYKNAQSKSEKQDLETFITEIKSKLKTEINRRDARLVRLNKRRSELANLQAPQLFEPTKKEKKASDKRIADLKKEIATLENIFEEIRSNKIYLGAFEWRIEFPEVLDAEGNFLGFDCIIGNPPYIQLQSMGKSADVLECMGYITYARTGDIYCLFYELGMNLLTPNGFLCYITSNKWMRAGYGEALRGYFASKTNPIMLVDFAGIKIFDAITVEANILLSQKAANIFNTQACLVQDSNGLNNLSDFVQQQGVKCNFADSIPWVILSPIEQSIKQKIESVGIPLKDWNIQINYGIKTGFNDAFIISTEKRDEILANCQTEDERVRTAELIRPILRGRDIKRYEYEWADLWIIATFPSRHYDIESYPAVKNYLLSIGIERLEQTGETHIVNGKKIKARKKTSNEWFETQDSISYWEDFSKPKIVWKIIGNQMAFAYDANNYVMNNACYIMTGDHLDYLLAVLNSNN*
GCA_000159875.2	JH636040.1	29	AbiE	JH636040.1_38	AbiEii_WP_099148274.1	AbiEii	28732	29526	-	JH636040.1_28731-29526(-)_1	MINRTAITQWNKIVPWNDNAQVEQDLIISRALVAIFSDEFLASQLAFRGGTALHKLYLTPQPRYSEDIDLVQITPGPIKPIMFRLGEVLDFLPDRVTKQKRYNNTMLFRMESEIPPTIPLRLKIEINCFEHFNELGLVKIPFEMENSWFSGKCGVTTYRLNELLGTKLRALYQRKKGRDLFDLYVALSEASVDVEEIMRCYHRYMSFVVQQPPTYKQFINNMEEKMSDSEFLGDTQNLIRPEREFNPQLGYDLVRSQLIDRLQK*
GCA_000159875.2	JH636040.1	29	AbiE	JH636040.1_39	AbiEi_WP_069175104.1	AbiEi	29523	30326	-	JH636040.1_29522-30326(-)_1	MTIREWIRDREISGFPTFSVEEIRLALPHYSEQVIKNDLFRISSQGIIYPVYKGFYVIIPPHYAAKRMVPPIYYIDQLMSYLNKPYYISLLNAAEIHGAAHQRPQKFSVMSVFPKSSVSQSKNNTLVWVYRKEIPTDFLLSKNSETGVIYYSNAELTALDIVQYEQYIGGLSRASTILEELTEKLDFRGASNKLFGYTSIATIQRLGYILDEVLNAAEIADTLYMELTSYVKRFKYIPLTINKPKDCAERNNRWKIFVNTIIETDEI*
GCA_000159875.2	JH636040.1	30	PDC-M04	JH636040.1_346	PDC-M04B_WP_129005294.1	PDC-M04B	399936	400472	-	JH636040.1_399935-400472(-)_1	MSSLNIIKKYPELLELAYLSEREREHDLHAIFKRDIEDNCQFSFRGWRIYPIKTDGEIDMARLFKHLTCEEIMVENEDGTTYPKRVFEMARSQRLHWINHHVRELTPDNLDVFTIEERDGKKRKVKKTYIYDKVEKYVIVLEQQRSNGFYLLTAYHLNKEYGLKALEKKMKKRLQTPL*
GCA_000159875.2	JH636040.1	30	PDC-M04	JH636040.1_347	PDC-M04A_WP_207706624.1	PDC-M04A	400476	401159	-	JH636040.1_400475-401159(-)_1	MNKTFNIYCDESTHMVHDGHPYMLLGCTSIAYTQIRMAKDAIKDIKKKHGYSDELKWTNVHEATYKVYAELIDWFFMNDMEFRAVVVDKSQIDEKREDYTFNDFYFRMYYQLLHHKMDMDYTYNIYMDIKDTCSSDKLERLRKIMEYNSSIGRFQFIRSHESVFIQLADVLMGAINYNLRYEKGEVEGRVRAKMKLIEKIKKHSNISLNTTTPKFRKKFNLFFIALK*
GCA_000159875.2	JH636040.1	31	PDC-S01	JH636040.1_356	PDC-S01_WP_067088819.1	PDC-S01	408839	410101	-	JH636040.1_408838-410101(-)_1	MIVNRYRYIEQLSRSKNNGLIKIITGLRRSGKSFLLKKLFHQHLLDEGVREDHILVIDMESRKNREFKNPDYLLDWVEKMMIDYETYYIIIDEVQEVEDFVEVLSSLSVTEGADVYVTGSNSRFLSSDLVTEFRGRGDEIHVWPLSFKEFMTVYDGSKEDGWAEYRLYGGLPQLLTQVGDEKKADFLRRLYRTVYLRDIYERNNIELRPEFEELSKTVASSIGAPVNALNIANTFKSVSNVQSITDKTVSAYLEYMQDAFLIEKSERFDIKGRKYIGSLSKYYYQDVGLRNAILSFRQSEPTHIMENVIYNEMRMRGWLVDVGNVYHRVRNTEGKQQRVTLEVDFVCNKGSERIYIQSAWRMPDAEKMEQEKRSLRLVDDSFRKLLIVGEHTKQWSDENGIQIMSIYDFLLDWSSTEKHG*
GCA_000159875.2	JH636040.1	32	PDC-S02	JH636040.1_247	PDC-S02_WP_011937941.1	PDC-S02	281691	282986	+	JH636040.1_281690-282986(+)_1	MSNKESNIEKTNFDTFIQAVGSEIEQAQVRLIVAANAQMLFHYWKIGNYILYHQQLHGWGSKIIKQLAKAIRLHYPEKKGYSERNLTYMCQFAKAYPLRALQSFIETDASLSVPTIQSVTNEVLKLNDKQFTQELTAQIQSIDCQSLAITQEVPAQFEDVGKTVSAIYRMGIREIEEVFLTSPIAKINWTSQMTILDSSLPLGLSYWYMKQSVEIGWSSNVLKMQIDSDLYSRQISNNKVNNFTTTLPAPQSDLANYLLKDPYIFDLAGAKEKADERDIEEQLVKHVTRYLLEMGNGFAFVARQKHFQVGNSDFFADLILYSIPLHAYIVVELKATPFKPEYAGQLNFYINVVDDKLRGENDNKTIGLLLCKGKDEVVAQYALTGYDQPIGISDYQLSKAIPEKLKSALPSVEEVEEELASFLDKDNNTQK*
GCA_000159875.2	JH636040.1	33	PDC-S05	JH636040.1_244	PDC-S05_WP_013135363.1	PDC-S05	278043	278585	-	JH636040.1_278042-278585(-)_1	MDLQIIQSKIYEIRGCRVMLDSDLAALYQVETKALKQAVKRNIERFPEDFMFELTKEEVECLRSQIVTLKNNPDETEEETSSKRGKHTKYLPYVFTQEGVAALSGVLRSPIAIQVNISIMRAFVALRQMITGYQELLKRIEELEESTDAQFSEVYQALTRLLSKPEPKPRKPIGYRTYDE*
GCA_000159875.2	JH636040.1	34	PDC-S09	JH636040.1_84	PDC-S09_WP_017178955.1	PDC-S09	76183	76500	+	JH636040.1_76182-76500(+)_1	LKGDSHMKLIENNIQKIIDLCKKHKVHKLFVFGSILTNRFNDNSDIDLVVDFNKAEVSDYFDNYFDFKYALENLFGREVDLLEEQTIKNPYLKKNVDATKTLIYG*
GCA_000159875.2	JH636040.1	35	mza_other	JH636040.1_311	MzaB_00001	MzaB	372247	373605	+	JH636040.1_372246-373605(+)_1	MKMNYEELKTANATPAAASMVETFRAMGYSLETAMADILDNSISAGANNIWISRIWKGGQSIITIKDDGIGMNHQELIEAMRPGSQNPLEERSKSDLGRFGLGLKTASFSQCRRLTVYSKKADYKPVYWTWDLDYVAKTNQWELLQWIPDEYINALDDVSHGTLVIWSGLDRIINPETSEIDINSKVKFSSLLDNVKRHISMTFHRFIEEKVVRIFWCEHEIEPWNPFCENEPKTQIRPTENIIGGISVKGYVLPHKSAFSSEAAYAKAEGINGWAAQQGFYVYRGKRLLLAGDWLGLFRKEEYYKLVRIKIDLPNTLDTEWQIDIKKSRAYPPMQNRSQLESYAKAVRSIGCEVYRHRGKILKQKAGTSFQPLWCEKKKDNKWSFVVNREHDMIKQIKSMALDNPEKAINTLLSFIEETLPTKTIYINEAKGEESQLEPAEFNLQMQQNSD*
GCA_000159875.2	JH636040.1	35	mza_other	JH636040.1_314	MzaC_00001	MzaC	374361	377141	+	JH636040.1_374360-377141(+)_1	MQNQIINMCRVLIGPNAVVTDDQINDAIERVSLIFPNMDIAQVKSELLSLYGVRIQDFQILEGNERRQPWLRDFKAERKSTWDFWVRYKQYLSEQKGFAPLVIQKLDEMSDRILDNLFNPQLTNITIDKKGLVVGQVQSGKTANYTGLICKAADAGFNFIVVLAGILNNLRSQTQSRIDEGFLGFDTQYERAYNINNTTKIGVGLIPGFDSAIANSYTTSLDSGDFNSRAANTAGFNFNAPQPIILVVKKNASVLKRLNTWLKAQAGGHKIANKSLLLIDDEADNASINTKKDKDLDPTAINKGIRTLIGQFNRSAYVGYTATPFANIFIAQDESDLFPRDFIINLPAPTNYIGPEKVFGTSMDVEEEEDLLPIVVPISDYLTFIPEGHKKNDPKPTFADIPESLKTAIKSFILTCAIRLARGQENKHNSMLIHVSRYQLWQNEIKELVAQQFSYYKQEIEANDPSVLSEFQDLLENDYTETTNKIKNSTLSNIDHCLQVHQWEDIKPLLFKVVQKIEVKSINGSSGDIVDYQLNSKNGVSVIAIGGDKLSRGLTLEGLSISYFLRASKMYDTLMQMGRWFGYRPGYVDLCRLFTSAELNEWYRHIAIASAELREEFNYLAESRSTPDKYALKVRTHPGCLQITALNKMRNTKEIQVSWASRLIETYQLPIDKGLKNRNLVATDELLAGLGEPIIKDGDYLWKNVPANQICDYFNEFTVAESLKKVNLELIVKYINELQGHNELTNWSVALMNKSAGSGPNKEYRFCNKYKVNCFYRNRAIDTDYKTYFIRKNHIVGNQADEFVDLEKDMLNEALETTKRESVDNGKIWSKAYPKPLVVRSSFRPKTQPLLIIYPLNPIGANVMKNGVPAEGSTVFVESDDPFVGFAISFPATDTSFAVNYKVNMVGEYADIEDNFDNENDNEYRE*
GCA_000159875.2	JH636040.1	35	mza_other	JH636040.1_315	MzaD_00001	MzaD	377125	378135	+	JH636040.1_377124-378135(+)_1	MSIENKYQIIELWNSLKSLATIGLVKKLYDTTLPIQVYVTYSYPDDIIGIAVSFSKEFKIDVTSLSNLSELKIRQLVDTSMPGQKMLHVQLMRNEYQRAFAALCEDLVTTLKPLSTPKKMAQEVVNQLYRWKNLFGKMKFDGLSKEEQQGLYGELVFLRKMLSRSTNDTYASTLKLWTGVEKTNKDFQGDNWAVEVKTTSTNNAQFITINGERQLDNSLVAHLFIYHLVLEVSKINGESLPMIVAEIKNLLSSNVPALCIFEEKLIEVKYIASHESLYAERFYKKRNEKCYKVLADFPRIMENDLRNGVSNVVYAISIGMCDEYLVSEGVLFNTIK*
GCA_000159875.2	JH636040.1	35	mza_other	JH636040.1_316	MzaE_00001	MzaE	378137	380491	+	JH636040.1_378136-380491(+)_1	MNNDINKYYLSLIQEISTRQLSNEDGDNQEQTFTRYVFDVLSEAGETENATVAFDEKDLGTKKQHKINGYAIADNYETVDLFISIYGCEESIYSTPKTEIDRASTRIINFFRKAVYGDYANEVAESSEIFEFANTLSSYQELKDNLVRVNAFILTNGEYKGEFPANVDICGYKVFFRVIDLRYLYQITVESRVPIEINFKEEGYTVPCLSAASENPDYQAYVAIIPGTCLANLYERFGARLLEQNVRSFLQFTGKINKGIRDTIKKEPHMFLAFNNGLAATADHIELDSTGRNIVKISNLQIVNGGQTTASIYHTWKKDKADISGIFVQAKISVIKRAEEFADIVSRISRYANTQNKVNDADFTANNAHLVAFEKLSRYILTPITEDSNIQTYWFFERARGQYKNFRQKEGFTKSRQAAFDLKYPKKQVITKVELAKYINAYEEVYDGKKIAIGPFIVVRGNEKNYSKFINNNLPENIKNLNSIYYEDAIAKTILFRTTDKRYGTKVSGNNIGELKQVVVPYAISLLTTITKGKLNLYKIWKNQCLSNALSDFIYELMKQINDFILKESPVSHYIEWSKKEECWEKVKAYTWSYDLNDIKPDLINSSTPARKGFSLSSDENDEDVAHDMEIIESIPYSLWRKIAEWGKETDCLSINYQSAAQETAHKLKFNHKFTDSDRRKAINIYNIVCEKNIDLLFEADKLASEDNRASSAIHSSSTDYDNDNITIELVQKMVEWDRRRRVLKDWQWKVMDEIAKGKRPLDERMKRGMYMNYIALKKRGFTE*
GCA_000159875.2	JH636041.1	36	PDC-S01	JH636041.1_311	PDC-S01_WP_067088819.1	PDC-S01	411044	412258	-	JH636041.1_411043-412258(-)_1	MINRELYMEQITPFIDKPFVKVITGIRRCGKSVVLRLIREELLRRGVSEDYIIYMNFESFEWIDMKEAKALYAHIREATKAPGKYYILLDEIQEVTDWEKAVNAFLVDLDVDIYVTGSNSRLLSSEFSTYLAGRYVAFHIMTLSFREYLLFHDLPLTISVSDRKTEFLKYLRMGGFPAIHTANYDYNAIYKIVYDIYSSVILRDTVQRHSIRNVEMLERVVKFVFDNIGNKLNAKNIADYFKSQQRKVDINTIYNYLNALDSAFVIQRIPRYDIKGKEILQTNEKYFVSDLSLIYSVMGYRDRLIGGMLENLVCMELKRRGYEVYVGKQDEKEVDFVAIRREEKIYVQVTYQLGLQATIDREFAPLLAIDDHYPKYVVSMDDLWQDNIEGVKHRHIADFLLDEW*
GCA_000159875.2	JH636041.1	37	PDC-S01	JH636041.1_533	PDC-S01_WP_099993690.1	PDC-S01	737853	739178	-	JH636041.1_737852-739178(-)_1	MFERGIIQLLVAWKTDVNRKPLVIHGARQVGKTWALKYFGQKYFEDVAYFSLDKDESGLCDIFKTTKDPERIIQQLSFLHGRKINPQTTLLILDEIQECNEALNSLKYFCEEAPEYAVACAGSLLGIYLNHIGNSFPVGKVNHLSMYPLTFTEFLNTKDPAMYQYMCSVKEIAPLPQIFFDKLREAFIAYSICGGMPEPASLMVDFNDMQKVDSSLRDILNDYALDFVKHATPTLAPRINYVWNSLPSQLAKENRKFVYQLVRPGARAREYEDAILWLEQAGLVNKVVLSKSPRLPLKAYDDLSTFKLYALDIGLLRQLSELGASVLLLSTPGYTEYKGALAENYVLQSLTAQFQASFRYWTSGNKAEVDFLLQHGNHIYPIEVKADQNITGKSLIQYEKLYQPACRIRYSMLNLKQDGNLINIPLFLADKTKELLNNNVG*
GCA_000159875.2	JH636041.1	38	PDC-S05	JH636041.1_489	PDC-S05_WP_181573034.1	PDC-S05	679336	680343	+	JH636041.1_679335-680343(+)_1	MDEIEKNNGEIIIYRTEDGRTQLEVRLENENVWLSQQQIANLFGVQRPAITKHLKNIFESGELEENSVSSILEHTASDGKNYKTQFYNLDAIISVGYRVNSLQATHFRRWATERLKEYLIKGFAMDDKRLKEMGGGGYWYELLNRIRDIRSSEKVLYRQVLDLYATSVDYDPKADESIRFFKIVQNKLHYAAHGHTAAEVIFERANAEKPFMGLTTFPGEQPRKEDVLIAKNYLNEKELKILNNLVSGYFDFAEIQAIKRSPMYMSDYIHHLDLILSTTGEQVLQNAGTISHEQAKQKALGEYQKYHVKTLSPVEEAYFDSIKKLTAETKKKKKK*
GCA_000159875.2	JH636041.1	39	PDC-S27	JH636041.1_909	PDC-S27_WP_062081222.1	PDC-S27	1266747	1268096	+	JH636041.1_1266746-1268096(+)_1	MKFYNREKEVAELKRVQELAFTQNSRMIVVTGRRRIGKTSLIKEALKGTPTVYLFIGRKAESILVTDFVKIVRETLSIFVPEGIPTFTNLMQYLFEVGKTRAFNIVIDEFQEFYNIRPDVFSDMQNLWDEYKQETKINLVISGSVYSLMQKIFTDHNEPLFGRADNILCLRAFKIGVLKQIMEDLASGYSNDDLLALYTLTGGIPKYVELFCDNQALTIDKMYDFVFSENSLFIDEGRNLLITEFGKNYGTYFSILSEIANGHYTQGEIESALGGTAIGGYLSKLENVYNLITRERPIFAKPGTKKNVRYVIGDNFLNFWFKYIEQNRSYIELQNFDDLRQLAKADYPTYSGRVLEKYFKQKLAETGGFKEIGSWWETKSSIGKQRINSYEIDIVALKSSGKKALIAEVKRVPENNYSHTVFMEKVEHLKQKEMSKYDIETQVLGLKDM*
GCA_000159895.2	JH815253.1	1	DMS_other	JH815253.1_271	MTase_I_00002	MTase_I	296676	298280	+	JH815253.1_296675-298280(+)_1	MAKSPTKKAGKGFEETLWDTANQLRGSVESSEYKHVVLSLVFLKFISDKFEAKRKQLIDNGQEAFVDMDVFYQQDNVFFLPPDARWSYVKARAKQDDIAVIIDTALSTIEKRNASLTGALPDNYFSRQGLEVKRLASLIDSIENIDTLANECELTEEDLVGRVYEYFLGKFAASEGKGGGEFYTPKAVVTLLAEMLEPYQGKIYDPCCGSGGMFVQSLKFVESHQGKSKDIAIYGQELTSTTYKLAKMNLAVRGLSGNLGERPADTFFADQHPDLKADFIMANPPFNLKNWRNEAELTNDPRFAGFRTPPTGNANYAWILHMLSKLSEDGTAGFVLANGSMSSNTSGEGEIRQKLIEDDRIECMIALPGQLFFTTQIPVCMWFISKSKKANPQYGYRDRRGETLFIDARNLGTMVSRTQKELTKEDIATIADTFHAWRSSESELKRRIEANEISVEQYQDQAGFCKVATLDEIKDNDFVLTPGRYVGAVDIEDDGIAFETKMHELTKTLYRQLDEAINLDQTIRSNMEALGYGE*
GCA_000159895.2	JH815253.1	1	DMS_other	JH815253.1_272	Specificity_I_00117	Specificity_I	298270	299919	+	JH815253.1_298269-299919(+)_1	MGSNWKTTKLLDHYDIRSGLSKPAKDFGSGHPFLTFKDVFYNYFTPDELGDLVQSNDKERENCSVKRGDVFLTRTSETMHELGMSCVALQDYENATFNGFCKRLRPHQNSELVPEYVGYYLRSTKFRQSMLAFSTMSTRASLNNEMIGRLEISYPPEEEQIEIARVLKNLDDKITLNRQINQTLEQMAQALFKSWFVDFDPVVDNALDAGFFEQDLEFSDELLRRAEFRKAARESSDFKPLSNDIRQQFPAAFEECVEPSLGLEGWIPKGWQAXXXXXXXXXXXXXXXXXXXXXXXXXXXXXXXXXXXXXXXXXXXXXXXXXXXXXXXXXXXXXXXXXXXXXXXXXXXXXXXXXXXXXXXXXXXXXXXXXXXXXXXXXXXXXXXXXXXXXXXXXXXXXXXXXXXXXXXXXXXXXXXXXXXXXXXXXXXXXXXXXXXXXXXXXXXXXXXXXXXXXXXXXXXXXXXXXXXXXXXXXXXXXXXXXXXXXXXXXXXXXXXXXXXXXXXXXXXXXXXXXXXXXXXXXXXXXXXXXXXXXXXXXXXXXXXXXXXY*
GCA_000159895.2	JH815253.1	2	PDC-S07	JH815253.1_477	PDC-S07_WP_110056698.1	PDC-S07	527583	527972	+	JH815253.1_527582-527972(+)_1	MKKLQIAVGIIRNENNEIFITRRAADAHMANKLEFPGGKIEMGETPEQAVVRELQEEVGITPQHFSLFEKLEYEFPDRHITLWFWLVERWEGEPWGKEGQPGEWMSLVGLNADDFPPANEPVIAKLKRL*
GCA_000159895.2	JH815271.1	3	PDC-S07	JH815271.1_1512	PDC-S07_WP_110056698.1	PDC-S07	1622018	1622425	+	JH815271.1_1622017-1622425(+)_1	MKMIEVVAAIIERDGKILLAQRPAQSDQAGLWEFAGGKVEPDESQRQALVRELREELGIEATVGEYVASHQREVSGRIIHLHAWHVPDFHGTLQAHEHQALVWCSPEEALQYPLAPADIPLLEAFMALRAARPAD*
GCA_000159895.2	JH815271.1	4	PDC-S12	JH815271.1_1674	PDC-S12_WP_034891581.1	PDC-S12	1783568	1784233	-	JH815271.1_1783567-1784233(-)_1	MKTGPLNESELEWLDDILTKYNTDHAILDVAELDGLLTAVLSSPQEIEPAQWLVAVWGGADYVPRWASEKEMTRFMNLAFQHMADTAERLNEFPEQFEPLFGLREVDGSELTIVEEWCFGYMRGVALSDWSTLPDSLKPALEAIALHGTEENFERVEKMSPEAFEESVDAIRLAALDLHAYWMAHPQEKAVQQPIKAEEKPGRNDPCPCGSGKKFKQCCLH*
GCA_000159895.2	JH815271.1	5	VSPR	JH815271.1_1720	NEase_II_00006	Vsr	1825616	1826086	-	JH815271.1_1825615-1826086(-)_1	MADVHDKATRSKNMRAIATRDTAIEKRLASLLTGQGLAFRVQDASLPGRPDFVVDEYRCVIFTHGCFWHHHHCYLFKVPATRTEFWLEKIGKNVERDRRDISRLQELGWRVLIVWECALRGREKLTDEALSERLEEWICGEGASAQIDTQGIHLLA*
GCA_000159895.2	JH815271.1	5	VSPR	JH815271.1_1721	MTase_II_00147	MTase_II	1826067	1827485	-	JH815271.1_1826066-1827485(-)_1	MQENISVTDSYSTGNAAQAMLEKLLQIYDVKTLVAQLNGVGENHWSAAILKRALANDSAWHRLSEKEFAHLQTLLPKPPAHHPHYAFRFIDLFAGIGGIRRGFESIGGQCVFTSEWNKHAVRTYKANHYCDPATHHFNEDIRDITLSHKEGVSDEAAAEHIRQHIPEHDVLLAGFPCQPFSLAGVSKKNSLGRAHGFACDTQGTLFFDVVRIIDARRPAMFVLENVKNLKSHDQGKTFRIIMQTLDELGYDVADAEDNGPDDPKIIDGKHFLPQHRERIVLVGFRRDLNLKADFTLRDISECFPAQRVTLAQLLDPMVEAKYILTPVLWKYLYRYAKKHQARGNGFGYGMVYPNNPQSVTRTLSARYYKDGAEILIDRGWDMAKGEKDFDDPQNQQHRPRRLTPRECARLMGFEAPGEAKFRIPVSDTQAYRQFGNSVVVPVFAAVAKLLEPKIKQAVALRQQEAQHGRRSR*
GCA_000159895.2	JH815273.1	6	AbiE	JH815273.1_394	AbiEi_WP_092960020.1	AbiEi	440178	440573	+	JH815273.1_440177-440573(+)_1	MTTKDRIQSRLNRSKRYVFTRDDFRDIAGYDQVGRALRTLVNEGKLMKVGYGVYTKARRNIITGKIMPAAPGGSAAVITEALERLNIRYRLAGATECYNKGQSTQIPVSLGIKTPSRFKRMLIVGKSKINA*
GCA_000159895.2	JH815273.1	6	AbiE	JH815273.1_395	AbiEii_WP_106546964.1	AbiEii	440566	441306	+	JH815273.1_440565-441306(+)_1	MPELTSLFPDVADALDIESVAIVEKDYFVVDLLRLLKEIKPETHTLVFAGGTTLSKAGISLNRMSEDIDIKLVPTENFMQNGRDKRRKIRKEIVQIITDVIHNSDIFSLDNENARITRDEYRYNEISVRYPQTFAQVPCLRPFIKLELMESTLLEHPESRDIYSLVTELTGKGTPVTAFPCATILSTQAEKLISMMRRTAAHLRNPEQQDDEFLVRHIYDNYCIVREKGVNVPVLKNFVQICIQLW*
GCA_000159895.2	JH815273.1	7	cas_type_I-E	JH815273.1_125	Cas2e_WP_051024046.1	Cas2e	124957	125241	-	JH815273.1_124956-125241(-)_1	MSMLVVVTENVPPRLRGRLAIWLLEVRAGVYVGDVSAKIREMIWEQIAGLAEEGNVVMAWATNTESGFEFQTFGVNRRTPVDLDGLRLVSFLPV*
GCA_000159895.2	JH815273.1	7	cas_type_I-E	JH815273.1_126	Cas1e_WP_035839043.1	Cas1e	125243	126160	-	JH815273.1_125242-126160(-)_1	MTWLPLNPIPLKDRVSMIFLQYGQIDVIDDAFVLIDKTGIRTHIPVGSVACIMLEPGTRVSHAAVRLAAQVGTLLVWVGEAGVRVYASGQPGGARSDKLLYQAKLALDEDLRLKVVRKMFELRFGEPAPARRSVEQLRGIEGSRVRATYALLAKQYGVTWNGRRYDPKDWEKGDTVNQCISAATSCLYGVTEAAILAAGYAPAIGFVHTGKPLSFVYDIADIIKFDTVVPKAFEIARRNPGEPDREVRLACRDIFRSSKTLAKLIPLIEDVLAAGEIQPPAPPEDAQPVAIPLPVSLGDAGHRSS*
GCA_000159895.2	JH815273.1	7	cas_type_I-E	JH815273.1_127	casE_Cse3	Cas6e	126176	126775	-	JH815273.1_126175-126775(-)_1	MYLSKVIIARAWSRDLYQLHQGLWHLFPNRPDAARDFLFHVEKRNTPEGCHVLLQSAQMPVSTAVATVIKTKQVEFQLQVGVPLYFRLRANPIKTILDNQKRLDSKGNIKRCRVPLIKEAEQIAWLQRKLGNAARVEDVHPISERPQYFSGDGKSGKIQTVCFEGVITINDAPALIDLVQQGIGPAKSMGCGLLSLAPL*
GCA_000159895.2	JH815273.1	7	cas_type_I-E	JH815273.1_128	casD_Cas5e	Cas5e	126762	127436	-	JH815273.1_126761-127436(-)_1	MRSYLILRLAGPMQAWGQPTFEGTRPTGRFPTRSGLLGLLGACLGIQRDDTSSLQALSESVQFAVRCDELILDDRRVSVTGLRDYHTVLGAREDYRGLKSHETIQTWREYLCDASFTVALWLTPQATMVMSELEKAVLKPRYTPYLGRRSCPLTQPLFLGTCQASDPQKVLLNYEPVGGDIYSEESVDGHHLKFTVRDEPMITLPRQFASREWYVIKGGMDVSQ*
GCA_000159895.2	JH815273.1	7	cas_type_I-E	JH815273.1_129	casC_Cse4	Cas7e	127439	128530	-	JH815273.1_127438-128530(-)_1	MSNFINIHVLISHSPSCLNRDDMNMQKDAIFGGKRRVRISSQSLKRAMRKSDYYAQNIGESSLRTIHLAQLRDVLRQKLSERFDQKIIDKTLALLSGKSVDEAEKISADAVTPWVVGEIAWFCEQVAKAEADNLDDKKLLKVLKEDIAAIRVNLQQGVDIALSGRMATSGMMSELGKVDGAMSIAHAITTHQVDSDIDWFTAVDDLQEQGSAHLGTQEFSSGVFYRYANINLAQLQENLGGASREQALEIATHVVHMLATEVPGAKQRTYAAFNPADMVMVNFSDMPLSMANAFEKAVKANDGFLQPSLQAFNQYWDRVANGYGLNGAAAQFSLSDVDPITGQVQQMPTLEQLKSWVRNNGEA*
GCA_000159895.2	JH815273.1	7	cas_type_I-E	JH815273.1_130	cd09670	Cas11e	128543	129025	-	JH815273.1_128542-129025(-)_1	MADEIDAMALYRAWQQLDNGACAQIRRVSEPDELRDIPAFYRLVQPFGWENPRHQQALLRMVFCLSAGKNVIRHQDKKPEQTTGISLGRALANSGRINERRIFQLIRADRTADMVQLRRLLAHAEPVLDWPLMARMLTWWGKRERQQLLEDFVLTTNKNA*
GCA_000159895.2	JH815273.1	7	cas_type_I-E	JH815273.1_131	casA_cse1	Cas8e	129174	130526	-	JH815273.1_129173-130526(-)_1	MNLLIDNWIPVRPRNGGKVQIINLQSLYCSRDQWRLSLPRDDMELAALALLVCIGQIIDPAKDDVEFRHRIMNPLTEDEFQQLIAPWIDMFYLNHAEHPFMQTKGVKANDVTPMEKLLVGVSGATNCAFVNQPGQGEALCGGCTAIALFNQANQAPGFGGGFKSGLRGGTPITTFVRGIDLRSTVLLNVLTIPRLQKQFPNESHTENQPTWVKPVKPNESVPASSIGFVRGLFWQPAHIELCDPIGIGKCSCCGQESNLRYTGFLKEKFTFTVNGLWPHPHSPCLVTVKKGEVEEKFLAFTTSAPSWTQISRVVVDKIIQNENGNRVAAVVNQFRNIAPQSPLELIMGGYRNNQASILERRHDVLMFNQGWQQYGNVINEIVTVGLGYKTALRKALYTFAEGFKNKDFKGAGVSVHETAERHFYRQSELLIPDVLANVNFSQADEVIADL*
GCA_000159895.2	JH815273.1	8	cas_type_other	JH815273.1_135	Cas3e_WP_189128522.1	Cas3e	132856	134868	-	JH815273.1_132855-134868(-)_1	MEPFKYICHYWGKSSKSLTKENDIHLLIYHCLDVAAVADCWWDQSVVLQNTFCRNEMLSKQRVKAWLLFFIALHDIGKFDIRFQYKSAESWLKLNPATPSLNGPSAQMCRKFNHGAAGLYWFNQDSLSEQSLGDFFSFFDAAPHPYESWFPWVEAVTGHHGFILHSQDQDKSRWEMPASLASYAAQDKQAREEWISVLEALFLTPAGLSINDIPPDCSSLLAGFCSLADWLGSWTTTNTFLFNEDAPSDINALRTYFQDRQQDASRVLELSGLVSNKRCYEGVHALLDNGYQPRQLQVLVDALPVAPGLTVIEAPTGSGKTETALAYAWKLIDQQIADSVIFALPTQATANAMLTRMEASASHLFSSPNLILAHGNSRFNHLFQSIKSRAITEQGQEEAWVQCCQWLSQSNKKVFLGQIGVCTIDQVLISVLPVKHRFIRGLGIGRSVLIVDEVHAYDTYMNGLLEAVLKAQADVGGSVILLSATLPMKQKQKLLDTYGLHTDPVENNSAYPLINWRGVNGAQRFDLLAHPEQLPPRFSIQPEPIYLADMLPDLTMLERMIAAANAGAQVCLICNLVDVAQVCYQRLKELNNTQVDIDLFHARFTLNDRREKENRVISDFGKNGERNVGRILVATQVVEQSLDVDFDWLITQHCPADLLFQRLGRFVVAH*
GCA_000159895.2	JH815275.1	9	PDC-S04	JH815275.1_84	PDC-S04_WP_169250289.1	PDC-S04	61866	62468	-	JH815275.1_61865-62468(-)_1	MSDKFGEGRDPYLYPGLDIMRNRLNIHQQQRLEQAAYEMTALRAATIELGPLVRGLPHLRTIHRQLYQDIFDWAGQLREVDIYQGDTPFCHFAYIEKEGNALMQDLEEEGYLVGLEKAKFVERLAHYYCEINVLHPFRVGSGLAQRIFFEQLAIHAGYQLSWQGIEKEAWNQANQSGAMGDLTALQMIFSKVVSEAGESE*
GCA_000159895.2	JH815280.1	10	PDC-S13	JH815280.1_52	PDC-S13_WP_186842295.1	PDC-S13	50112	50936	+	JH815280.1_50111-50936(+)_1	MNEHHQPFEEIRHYGTEGQEFWSARELAPLLDYRDWRNFQKVLARATQACEASNQAASDHFVETTKMVVLGSGAQRELEDVHLSRYACYLVVQNGDPAKPVIAAGQTYFAIQTRRQELADDEAFRQLREDEKRLFLRNELKEHNKQLVEAAQQAGGATAIDFAIFQNHGYRGLYGGLDQKAIHQRKGLKKNQKILDHMGSTELAANLFRATQTEEKLKRDGVNSKQQANTTHFDVGRKVRQTIQELGGTMPEELPTPQVSIKQLENSVKITEKK*
GCA_000159895.2	JH815282.1	11	RM_type_II	JH815282.1_69	MTase_II_00164	MTase_II	66226	67275	+	JH815282.1_66225-67275(+)_1	LIKVVDLFCGAGGLTHGLQKSGLNVVAGYDIDAACRFAYETNNKSLFVQKSVTDIEDGELVKYFEGAKVRVLAGCAPCQPFSSYTNSAKLGVVRSKDKRWSLLYSFAKQIKFAKPDIITMENVPRVVNHKVFKDFIKSLKNDGYFVWYGVVFCPDYGMAQSRSRLVLLASKYGEIEIIPPTHEKNDYKTVRDIIGNLPEISAGAVHAGDKLHRSASLSDINIKRIMASKPGGTWRDWPEELRAKCHTKESGSTYTAVYGRMCWDKLGPTITTQCIGYGNGRFGHPVQNRALSLREAALLQSFPEKYEFWPDDVKIEMRTVARLIGNAVPVRLGEVVGETILKHLSEMNI*
GCA_000159895.2	JH815282.1	11	RM_type_II	JH815282.1_70	REase_II_00021	REase_II	67317	69275	-	JH815282.1_67316-69275(-)_1	MSDFEIKIDLNVLNHLGMSLYSNTPAVLTEIISNAWDADAQNVEITLDVEKGEVIIKDDGHGMSKDDIINKFLKVGYARREHGRAKSDHLKRQVMGRKGIGKLAMFSLANKIQVYSYKKGEQPQAFEVDVKDLQQSIKESKNYIADSLEIPENLAYGTTIKLFELKKAIDRTQTYLRKRIARRFSIIGPNHNFTVKINGTDITPADRDFLSDLEFIWEFGESDPERIKSCTNITQKNILPNTITFEGKDVKVSGYIGSVVKPSQLKKDPEISNNSITVISHGRVFEEDILLEFGSAKVFTNYLVGEIVADFLDDNEKPDMATSSRQKLQQNDPRYPVLKGFLERTLQLIDKDWDKWRREKGVNEVKSNTPIVSEWLNSLKKHERESAEKLIGRVNTFRFSGNEEEQKAARKTVLKNTVLAFERLRIQDNLDALDKISNLQSENFKDVFASVNDIEASMFYEITSQRLKVIEKFQKITDENQLERAVQMYLYDHLWLLDPSWERVTGTSVMEQTLTKELKQINPDAASGARIDIAFKTVSGKHVIIEMKRPKVHPDIMNLVAQGNKYVQATTQWFSNNPKNCPGGNIPHIEVIFLVGSGYLQENQHFINMQLLSINGKILTYNDLIVQSKQAYAEYQDKKNDAARIMKIVEGI*
GCA_000159895.2	JH815284.1	12	gabija	JH815284.1_75	GajA_00042	GajA	74123	75688	+	JH815284.1_74122-75688(+)_1	MPLITRLMLQNFKKFPELDLRFSNDRNILVGDNESGKSTILLALDLVLSDSRHRVEALGVESLLSQSAVRHFQEGERRADQLPVLTADVFLSNGGEPDLNGRQNLAGIDADGLRMRIAPMMEEYGQDIHHVLQQDPDNFPYEYYSVQFSTFSGGHFAGFRRYLRHLFLDSARIDNEHAAQEYTRTVYSVNVPVADRYRLENSYRQQKMHFCARHLSAINDTLKTYQFGVRSGAKSGLEANLDITEDGISIRHRGKGRQCFIKTEFALQRHQQQGGEIHALLLEEPENHLSHVSMKRLVNQLATERQTQVFIATHSSHISSRLDLRKAILLGATRPVLMNELSAETAAFFMKAPDNNVLEFALARRVLLVEGDAEFILIEAFYHRLYGRAPEDDGVHIIAIGGTSFRRYLELARLLENRVAALRDNDGNYQQNCDERYADVLCSRSRVFADHDNSRSTFEICLYQDNADLCDALFRGTRRTLTVQDYMLANKAEAAFQLLQLHAEKLTVPDYIQEALAWIRE*
GCA_000159895.2	JH815284.1	12	gabija	JH815284.1_76	GajB_00046	GajB	75673	76695	+	JH815284.1_75672-76695(+)_1	MDKRVIFAVAGSGKTTLLIRRLREDRRTLILTFTVNNEAHLRAQIIRRFGYIPYGIRVMTWFEFLHGFCFRPFLQEQLSSRGLSFNQPPSRIPRTNIRHYQDPAGRLYHRRLAHLLTARGLLPDIRTRLARYYDELFVDEVQDFAGHDFNFLLELCRAEISVLCCGDFYQHTFDTSRDGNVNATLHEDITRYEARFRAAGIMVDCETLSRTWRCSATVCEFITGQLNIRISAHGTHTTQIEIVTDEARSAALHADNTMIKLFYREHHRYGCHSMNWGGSKGLDHFQDVCIVMGANHWMRLIQQKLAALPPSSRNRLYVACSRARGNIYFIPESHLRRFRN*
GCA_000159895.2	JH815284.1	13	tmn	JH815284.1_72	Tmn_00001	Tmn	69230	73054	-	JH815284.1_69229-73054(-)_1	MRRPSRTEALMPVLSANKAQEEQINTSYEPLTPSVITDEKAQSYIEALNFACSRPDIRNIAVTGPYGAGKSSVLLTWERAEDNDFRVMTVSLADFEMQRAYPGDSLSVEGKPDYDDNEKKAGKAEEKTIEYSILQQLLYKEKKSVLPYSRLERISDVSACQIAMMTASLLFILASTATGLLFLFPDYIREKLSLSPELSQFLLELPVLARFGSAGIFLFTALFFALKKLHRTGVFDRRVSIDKVDILKGAITTRPAAPSLLNVYIDEIVYFFEQTQYNVVIFEDLDRHNDGAIFIKLREINQLINNCLPTDNPVRFIYAVRDNLFITPESRTKFFDFVIPVIPVMDSENASEHFLSKFTLDELRQEGFKDCLARLALFIPDMRVMHNIANEFRLYRNIVNNGGDLKRLISLITYKNLYAEDYHRIDQKKGMLYSIVSEYTSGKLREDYCNNLKNKIETCLTELSKLHNEEVVTEHELRSEILRPYISEKTAPRLHIMTGTGGQYDFDDVIQNENTFLSLLSNQIISIKPSGYNITITTIDKKTAQVMKEEYQERIAIIQKKLNNDVSRLEENIKKNRCEIQNASSYDLAFFINKMGRSGFERYIACCSTPEQHDGESITDNAANIDFIYFLLSHGYLSTDYMAYRSVFMPGSLSTEDNNFIRAVTSGRLPDETAKMPLSNIANTVAKLHGLGILMHDNAWHPQILWYLMRNDTNSLKTIMRMQAEVGAERRMVRLANEIFPLWEPAAQREYIRLMVDGDGHLSTMIHQIGRLNDTVAEQNLLPVLLSLPILSWEAVSQITREELQRLIDLQFNLVTSLPENCAQFFCENLRNSGCRLTNIPLARSDSGQETLHLVVQKKLWTYSTLNLQNICFSLSHESENNSDTFRKKPVALIKSLRIPNLEKYVYENISSFIRDVFIHSEENDLIPGFLNSTFVDWDDAKYMTESMSFVLEDVSVILNKENTETTEISYDQNLYSLLAHHNHITPCWNNVISLLSEDASIAGDTFCEWLNINYSLLPNDSLPLTDVQFSQLLIKAVTSPHISKEALIAITMAFRITLINVPENLPLNNAAVLIKQKWLAPTSTVFEQLYQALYEEGDKLTSLLYALICARPVLLSDNYELVLFSDDQFDLGITRLILNGDKIADEVCISILNWLWEKDEALLSEAPLLSQQALIRFSTKITDDRQKQALLMQCLKNDGGSHKFIRQVLMTFGHQDYAAFLTERNYRSIPRSDAMWQLAVQLGNSGFIRPPKLTHADTRIRIEPFFNAENEYD*
GCA_000159935.1	GG749020.1	1	RM_type_II	GG749020.1_10	REase_II_00131	REase_II	11654	12778	+	GG749020.1_11653-12778(+)_1	MSNNQPNSQIYEDYWAFTNAFTNYNDQKFCTALNICLDFIDANQDQPYSNELYEALQQNIAQDSVMASQRTSKAMNLASVRKAINQFVKMGFIEPFLSSYTPLSRDYVQARTNRKRQTLLSKIVYTHSGFQRSVTENSNIRQINFLIKTLVEHPQGKLNKKEIAAMMLVDLKTFQQDYLTETELNDYFQQGIESGFIERKYNQISYLWNLLDKLDDLKRVGDDLYFAEDAQRIFGNLDEITVRKRDPYLHRLYKNQLQEESEEHYGNVKCMLEKLAYPVLIASHIKPFILSDDTEAYDPNNGLLLSRTLDSLFDLKYISFDDEGNMVKSKRLSDDVWRRWCDVKLDNNLLNDKRKSYLAYHRELMLQEDQEFHI*
GCA_000159935.1	GG749020.1	1	RM_type_II	GG749020.1_8	MTase_II_00164	MTase_II	9590	10591	+	GG749020.1_9589-10591(+)_1	MHTPLTYIDLFSGAGGLSLGFEQAGFQQLLSVEMESDYCQTYRTNFPRHQLLQKDLTTLTEQDLTNCLNGQSVDLVIGGPPCQGFSMAGKIGRTFTDDPRNHLFKEFVRIVKIVQPYFFVMENVARLYTHNSGKTRIEIIQAFQNIGYSVECKILSAADFGVPQIRSRVIFIGRRDKGKISFPEPLQISHQTVGSAIGHFPKLAAGESNPHVANHEAMNHSAQMLEKMAFVKNGGNRNDIPEPLRPKTGDIRKYIRYNSNKPAVCITGDMRKVFHYEQNRALTVRELAALQSFPDNFIFCGSKIAQQQQVGNAVPPLLAKAIAESILKMSENE*
GCA_000159935.1	GG749020.1	1	RM_type_II	GG749020.1_9	MTase_II_00171	MTase_II	10584	11591	+	GG749020.1_10583-11591(+)_1	MNKKYPKINYIGNKEKIASWICDQLPSDVDTVADVFSGGCSFAYEAKKRGYRVITNDILAINYQIALALIENNHETLNDDDVAMIFSGSPHAGFMSQRYSEKFYFHDECQQLDLYRKNIGKLNNQYKRALAFTLMRRAMIRKMPYSRFTIPWEKVKQLRDEEYSYAKYGRRRAYHNESFQSHFLQNLDDYNQAVFNNGWRHHAFNQDIFDLLPNIQADAVYLDPPYTGTMNNYFGFYGLLDSYITSSIPKPFANHFMDKKQAVELFKRVINHLKPFKYWLLSYNNASYPNRDELEEMLGKNGRNVQILETPHVYKVTGKEKKQSHKEILFLVENT*
GCA_000159935.1	GG749020.1	2	RM_type_II	GG749020.1_102	MTase_II_00164	MTase_II	101306	102298	-	GG749020.1_101305-102298(-)_1	MKIISLFSGCGGLDLGFEKAGFEIPAANEYDKTIWATFKANHPKTHLIEGDIRKIKEEDFPEEIDGIIGGPPCQSWSEAGALRGIDDARGQLFFDYIRILKSKQPKFFLAENVSGMLANRHNGAVQNLLKMFDGCGYDVTLTMANAKDYGVAQERKRVFYIGFRKDLEIKFSFPKGSTVEDKDKITLKDVIWDLQDTAVPSAPQNKTNPDAVNNNEYFTGSFSPIFMSRNRVKAWDEQGFTVQASGRQCQLHPQAPKMEKHGANDYRFAAGKETLYRRMTVREVARIQGFPDNFKFIYQNVNDAYKMIGNAVPVNLAYEIAAAIKKTLER*
GCA_000159935.1	GG749020.1	2	RM_type_II	GG749020.1_103	REase_II_00120	REase_II	102303	102788	-	GG749020.1_102302-102788(-)_1	MRKNGKRKTLSIIVGVVDKKKNLKHLAMVYGIDYCADAECYLKIKNQIKEGIGNIGGIQFAETKELGRVNRIDPLNITYLRVRGMWGIENPWFVFNYIYQRNMEKSFNFMTIINEDKWNSFNNTDKLLAIQDSKLAISDIKIKNPNNPARLRNAKLITYHL*
GCA_000159935.1	GG749037.1	3	SoFic	GG749037.1_113	SoFic__SoFic	SoFic	114748	115857	-	GG749037.1_114747-115857(-)_1	MSNWKPDIPYNDLPPLPPKQDIESKTILKRCIAARASLARLKQAAELIPNQAMLINTLPVMEARASSEIENIVTTTDKLFQSLQMDTERQDPATKEALQYRTALFAGYESLASRPLCTQTAIMVCNAIKHPYETAIRKTGGTALKGGNSGNVVYTPPEGEETIRGKLANWERFIHESGDLDPLVIMAAAHYQFEAIHPFTDGNGRTGRILNSLLLIEKGLLDLPILYLSRYIIENRADYYRLLLGVTERQDWESWIIYILDGVADTADWTVSKIDAIRCLFEQTRQHIRTHAQGIYTHELVNLLFEQPYTRIANLEAAGIAKRQTASKYLKELSDIGVLQEIAIGRDKLFIHPRLMELLRGEGNSFTSF*
GCA_000159935.1	GG749043.1	4	DMS_other	GG749043.1_224	Specificity_I_00017	Specificity_I	236856	238058	+	GG749043.1_236855-238058(+)_1	MNHFKKQQIQNIADFNPREQLAKGALAKSVPMAMLKEFQRQITGYEIKAFNGGAKFRNGDTLLAKITPCLENGKTAFVDILDDGEVAFGSTEFIVLRAKNETNPEFLYYFAISPDFRKRAIECMEGTSGRQRVNENALKTLELPIPEPQIQQSIAAVLSALDKKIALNKQINARLEEMAKTLYDYWFVQFDFPDANGKPYKSSGGDMVFDETLKREIPKGWGSIELQSCLAKIPNTTKILNKDIKDFGKYPVVDQSQDFICGFTNDEKSILNPQDAHIIFGDHTRIVKLVNFQYARGADGTQVILSNNERMPNYLFYQIINQIDLSSYGYARHFKFLKEFKIILPSKDISQKYNEIANTFFVKVRNNLKQNHHLTQLRDFLLPMLMNGQVSVRCSGARDG*
GCA_000159935.1	GG749043.1	4	DMS_other	GG749043.1_227	MTase_I_00016	MTase_I	239531	241132	+	GG749043.1_239530-241132(+)_1	MTEQHFTEQIKSLIDSLKTICANYGLGNDGNEFKIISQAFLYKFLNDKYDFEVKQIRKEKPDEPIEFVNMDIEGKTAVLKPEHSIKYLSERQNGADFAKLFDDTLTDIAAHNAELFSVKTEGGAKIVLFERISQYITDEGRRDDFCRALISKLAGFSFEAIFAQKFDFFATIFEYLIKDYNSNSGGKYAEYYTPHAVARIMADILVPEEVRGQIRSVDVYDPSAGSGTLLMNVAHVIGEDKCMIYTQDISQKSSNLLRLNLSLNNLVHSLNNVVQGNTILSPYHKDASDRLKKFDFIVSNPPFKLDFSDFRDQLESDENRERFFAGIPKIKAKDKDKMEIYQLFIQHILFSLKENGKAAIVLPTGFITAQSGIDKKIREYLVENKMLAGVVSMPSNIFATTGTNVSILFIDKTNKDKVVLIDASGLGEKIKDGKNQKTVLSCEEEQKICNTFTNKQAVEDFSVVVGYDEIKAKNHSLSAGQYFEVKIDYVDISADEFVQKIAGFSADLDKLFAESAELEKEIKDRLAMLKFNS*
GCA_000159935.1	GG749043.1	5	PDC-S05	GG749043.1_223	PDC-S05_WP_026981758.1	PDC-S05	236576	236809	+	GG749043.1_236575-236809(+)_1	MHNNDIIIYTTEDGLSEFTLRELDGELWLTQKEIAELYQTSKQNIGKHIKAIFAEQELDDSVVNFQFTTAADGKNYR*
GCA_000159935.1	GG749043.1	6	PDC-S12	GG749043.1_427	PDC-S12_WP_034891581.1	PDC-S12	434240	434902	-	GG749043.1_434239-434902(-)_1	MDSRKFTEASKRRLGELLDAKSEQGNTMRCDEVQGFMTALLSGPDKLAPLDWLPEVLGDESQFTAAERSEIERLVLAMAMETTAAMSDKKLPDLWLYDDGEGGSDFYTWCNAYLYGLDIVPTDWFEAADDEAFEELFYPVMALGGIYDEEENGAIRLQFTEGELAELASELPYALADIYRYWQAVINKPQTVRREGEKTGRNDPCPCGSGRKYKACCGKN*
GCA_000159935.1	GG749043.1	7	RM_type_II	GG749043.1_196	REase_II_00134	REase_II	207501	207917	-	GG749043.1_207500-207917(-)_1	MYSDEIIHKPYMLDVDYLIFGYDMDDNGNVTIKDLWLKKVWQITRSMDGWAINLQVKKGVVHKIRPGVWYSINKKNMPMFECLEDFVSAIEETVYQNPATRHNASLWKKKFEEAYKKHYNRSISIPRWHEIAHKYKKK*
GCA_000159935.1	GG749043.1	7	RM_type_II	GG749043.1_198	MTase_II_00058	MTase_II	208247	209518	-	GG749043.1_208246-209518(-)_1	MQQIKFIDLFSGMSGIRKGFEQACRKQSVACECVFTSEIKPAALEVLKQNYPDEVPYGDITKIETGDIPDFDILLAGFPCQAFSFAGKRLGFEDTRGTLFFDVARILKAKKPKGFILENVEGLVTHDRKDSTQKIGRTLTVILETLEALGYYVSWKVLNAKDFGIPQNRKRIYLTGSLKSKPDLSFETSPSPKLKNILESGLPTESSPFIKKLLKKFPPSELYGKSVKDKRGGKNNIHSWDIELKGAVTEEEKQLLNILLKERRKKKWASEIGIDWMDGMPLTKAQISTFYKHPDLQNILDSLTDKGYLVLEHPKQKIGGQRIKDESLPKGYNIVSGKKSFEINKILDPNDVAPTLVAMDMEHLFVVDNGGLRTLTGKEGLRLFGYPDDYSFDIPKKDRCDLLGNTVAVPVIKAVSERLLHTL*
GCA_000159935.1	GG749043.1	8	RM_type_II	GG749043.1_453	MTase_II_00093	MTase_II	460504	461442	+	GG749043.1_460503-461442(+)_1	MQFTSLEICAGAGGQALGLERAGFSHVALIEIEPSACQTLRLNRPDWNVIEGDVRLFQGEGYDGIDLLAGGVPCPPFSKAGKQLGKDDERDLFPEAIRLAKETDPKAIMLENVRGLLDPKFENYRNHITEQFAKLGYLGQWKLLYAADYGVSQLRPRVLFVALKNEYTNFFKWPEPNSEQPKTVGELLFDLMSENNWQGAHNWRLKAAQIAPTLVGGSKKHGGADLGPTRSKRAWAELGVDGSGLWDSAPPEDFSGMPRLTVRMTARIQGFPDNWQFFGKKTPMYRQIGNAFPPPVAEAVGRQIIKALKKEN*
GCA_000159935.1	GG749043.1	8	RM_type_II	GG749043.1_454	REase_II_00129	REase_II	461443	462303	+	GG749043.1_461442-462303(+)_1	MNPLFTQERRIFHKKLLDGNILATNNRGVVSNADGSNTRSFNIAKGIADLLHSETVSERLPGQTSGNAFEAICSEFVQSAFEKLQHIRPGDWNVKQVGSRNRLEIARYQQYAHLTALAKAAEENPELAAALGSDYTITPDIIVTRNLIADAEINRNEFLVDENIATYASLRAGNGNMPLLHASISCKWTIRSDRAQNARSEGLNLVRNRKGRLPHIVVVTAEPTPSRISSIALGTGEIDCVYHFALYELEQILQSLNYEDALDLFYIMVNGKRLKDISDLPLDLAV*
GCA_000159935.1	GG749043.1	9	RM_type_III	GG749043.1_69	MTase_III_00010	MTase_III	62631	64427	+	GG749043.1_62630-64427(+)_1	MNWLGKSYARLLRNLPPETLISEDKTHNAKPENAGSQNLLIRGDNLEVLKHLKNAYANSVKMIYIDPPYNTGSDGFVYQDDRKFTPAELALLANIDEDEAARILDFTDKGSNSHSAWLTFMYPRLYIARELLKDDGVIFISIDDNEAAQLKLLCDEVFGEGNFVAQLPWRKRTAKSDVPFGISQDYEWIFVFAKSCQFIAATKGKERRYYETDDFPDRPWRTHDLTKQTTAAERPNSFFTMVDPKTGKKYPANPNATWRVTKDTFQDYYNKGKIVFPDDYDFLNISNPVMRYFKDDDMKKAGEDFGKVAVSSRLPENVGTLADAVAEYLAIFSRTLPENIGMTKEGTKEITDLFGSKIFTFPKPSQLIKFLVSISSKSNDLILDFFAGSGTTAHAVMQLNAEGQNGNRRYICVQLPEKTAEKSEARKAGYPTIFDITKARIEKAAAKIRVEHPDYTGDSGFKIFQTADNFRQHPDKDFSPEQPDLPLNDELSEEQLQTLLTTWTLYDGAALTTPVEPVRLGSYTAYLCEKRLYLLNKGFTSADLLAFIKKLDDDADFNPNRVIVFGSNMASAMQHELDQAVRGYTNKKEIELNVIIRV*
GCA_000159935.1	GG749043.1	9	RM_type_III	GG749043.1_70	REase_III_00003	REase_III	64517	67456	+	GG749043.1_64516-67456(+)_1	MSGFNYEKNQPHQMRAVSAVLGVFDGATPKYRTADENPELLFAAKQYANNILKVQSQNGIDGRFPDRSDDQNILDISMETGTGKTYTYTQTMFELHRWLGVFKFIVVVPTLSIKAGTQQFLQSKALAEHFEQDFGGDYEGVRLKTYVVESAKKNKGKKSNAPITIEQFVKAENKKEIHVLLINAGMVNSSSMNDTGDKALKDLFDNPVDALAAVRPFMIVDEPHKFPTRDSAKTWGNIKRLKPQYILRYGATFNDEYYNLLYRLTAVDAFNDGLVKGVRVFQEEMQGGMDAAVKLVSSDGKEAKFELNEKDKKQTFKLAKGEDLAQIHPAISDLKIDKMNKTVVVLSNGLELKTGAVINPYSYSQTVQDAMMQRAVAEHFKLERALLAERAPQPKIKPLTLFFIDDIAGYRSGNELSGSLKDKFESWIRAEAARRLKTESDPFYRDYLQKTLDDVSACHGGYFSKDNTDSNDRIEQEINEILHDKEKLLSLDNPRRFIFSKWTLREGWDNPNVFQICKLRSSGSTTSKLQEVGRGLRLPVNELMARVRDVPYKLNYFVDSSEKDFVKQLVGEINDNSFQEEISKKFTEELKQKILQKYPDIKPLVLVNQLFSDGIIDDNENFAEDGYDKLKAAYPEAFPKGLDKGKVSNAKDEGKDTIIMREGKYEELKALWELIHHKAVLQYKIKDEAEFVDLFTAYLRENAAKFPQAGICTAVNEAYINNGLMLSRRIDSIEDEDFIRFNTMTYREFLEKLAQTAKIQMQTLHQAFYRVRDELNIGDFLNMQTIAQIKNGFNRFLLHHSFHKFELDYRLVGSKIHPTKFTNKDGKPRAVKKADLGRFEDTEHRPAAGYLFGEIFYDSDIEHENVANNQIEGVIVFTKIPRNSIKIPVAGGGTYSPDFAYIVKTKSGEILNFVIEAKGTDGAEDLRKSEERKIKHAEKLFAEISKEIKVVFKTQFDGERIAELIGQNMPAGGHSENGH*
GCA_000159935.1	GG749043.1	10	cas_type_other	GG749043.1_569	cas_Csd2	Cas7c	579877	580419	-	GG749043.1_579876-580419(-)_1	MCKNFFDIRTFGAVMTTEVNSGQVRGPVQLAFAQSIDPIVPPEVSITRMAVTNEKDLEKERTMGRKYIVPYVVYRVHGFISANLAAKTGFSDDDLAKLWQALTLMFEHDRSAARGEMAARKLVVFKHDSALGSQPAHKLFDTVKVERVNGESGTPASGFGDYKISVVSDGLNGVSVEEYL*
GCA_000159935.1	GG749043.1	10	cas_type_other	GG749043.1_571	cd09757	Cas8c	581077	581943	-	GG749043.1_581076-581943(-)_1	MILASLVRYYRRLATETDETGNPKVPSYGFSEEKIGWILVLDKEGRLKTVVPNLTADKKPQPKLMSVPRPEKRTSGIKPNFLWDKTAYALGVEANKNKAEAKEKPFTPSEKTFEAFKQYHLDLLQNSEDEGLQALCRFLQNWQPAHFAAENLPAEMLDSNTAFSLEKPTALIHKREAAQTLWAGCLKSDEALESLYLISGDTAPIARLHPAIKGVFGGQSSGGSIISFNKEAFSSFGKEQGANAPVSEQSAFAYTTALNYLLRRENNHCLTIGDASTVFWAEADDIVD*
GCA_000159935.1	GG749043.1	11	kiwa	GG749043.1_225	KwaA_00015	KwaA	238051	238611	+	GG749043.1_238050-238611(+)_1	MDKLFKILLNISSTSLLLSIYFIKSQYYILDLTWFYRVISNHWIEPISKLSLLFYFLIPFIATATVLWLSKYLGKDEFKQGEVKELEYVNDNFLPSYLGYFFVALSIPDNNLFLLFVMYGIIFLLVSCSKSFYFNPVFFLFGYRFYQAKTESGLLLVLISKQEFRTPQSVSSIAVYRINNFTFLEK*
GCA_000159935.1	GG749043.1	11	kiwa	GG749043.1_226	KwaB_00001	KwaB	238622	239464	+	GG749043.1_238621-239464(+)_1	MNFVLAKITCKKDLVKILSDDHIFPDFSYENLNFITYNYDYNLDDDTWFQIENLKNQDFCPKFLDNSNLFDSKMFSEIKKEEINIEKLKYLVSCTNDALFFQKITSSLLLKKKHLLTICGNGAKLCEPQDLLVIKDIPDAVYIIKDDKLIFRTLSSISNIFKGIEDLYREATNTEVQQFLESDFIDLKEDFLSEKVSIPNRKRIALVQDRLNNMTLDQRQELLNYLAEYNNNILKFNADGSRVEISTDVQLKHLLYGIDERYYTTALGKEKRLANSVQPI*
GCA_000159935.1	GG749050.1	12	DMS_other	GG749050.1_110	Specificity_II_00005	Specificity_II	108936	109904	-	GG749050.1_108935-109904(-)_1	MVELQEIFDVSYGSKLDLNKMSSFNPTINFVGRSGKNNGVTASVDLLKNTKPYPAGLLTVALGGSVLSTFLQNKPFYTAQNVAVLNPKTEMTEQQKLFYCAAIFANAYRFSACGREANRTLRQLFVPSLDEIPSWVESVNLNPSAGVNEPKLKESLDLPVVRQSKRLDEIFTIQNGIAATKLKEFEQRQKDTVVYIRPASTQARTLRSYIARDSVDEKHIFPCHTLFTSTNGEGSHTYSYVSTCEFVANSDVAVLTPIQSDMPIEVKLYYAKCITANRYLFSYGRKPKGEKLKSIMLPYFDQQEDFDYICRFIHTLLFSNNL*
GCA_000159935.1	GG749050.1	13	DMS_other	GG749050.1_449	MTase_II_00157	MTase_II	450462	451097	-	GG749050.1_450461-451097(-)_1	MIFADPPYFLSNDGFSCQNGQMVSVNKGNWDKSKGMAADLEFYEEWLRLCYALLKPNGTIWVCGTFHNIYLIGYLMQTVGYHILNNITWEKPNPPPNLSCRFFTHSTETILWAKKNKKAKHTFHYEMMKAQNNGKQMKCVWTFPPPNKTEKTFGKHPTQKPLSLLERCILSASNIGDLIFDPFMGSGTTGVAALKHGRRFCGCELEEDFLN*
GCA_000159935.1	GG749050.1	13	DMS_other	GG749050.1_450	mREase_II_00005	mREase_II	451376	452044	-	GG749050.1_451375-452044(-)_1	MQRFANNKPVADLFCPNCHEQYELKSKNQKTIGNSVPDGAYRTMLERIRSDTNPNFFFLAYKKADYSIRQLVLVPKHFITPDMIIPRNKGIKNRPHHIMCSINLAPLPESGKIFLIDDSRIIEPETVLKKWQSNLFLRNQNAERKDWLLAVMKCIDQLTEEFTLSQMYEFENKLSIQFPQNNHIKDKIRQQLQILRDQNMIEFIGRGLYKKIDKLHPTPKAF*
GCA_000159935.1	GG749050.1	14	PDC-S13	GG749050.1_62	PDC-S13_WP_186842295.1	PDC-S13	59022	59873	-	GG749050.1_59021-59873(-)_1	MTTENNAFENAKHIDETGNEYWSARTLQQILEYSEWRNFQRAIDKAITACETSGNDKNHHFVETNKMIALGKGGQREVADYRLSRYACYLIVQNGDPSKSVIAAGQTYFAVQARRQELQDEAAFRSLGEDKQRLLLRRQLREHNTDLAAAAKDAGVEKPVEYAVFQNHGYRGLYGGLDKQGIHSRKGLKKSQRILDHMNASEPAANLFRATQTEEKLRRKNIQGKTQANRVHFEVGQKVRQTIEELGGIMPENQPVPEKSIKQLENEEQKRLAATEQHQNGKK*
GCA_000159935.1	GG749050.1	15	RM_type_HNH	GG749050.1_164	bir_HNH	HNH	155000	155749	-	GG749050.1_154999-155749(-)_1	MKKWTRDETLVALYLYYIIPFQKVSKDNPVIQEYAEILGRTPSALGMKIGNLGRLDPTLKVKNISGLSNGSKMDVVVWNEFSGDWEQLNKEFEGVISQYQSNDENSNIEIESPEIPKGRERFARISVRVNQGFFRSSVLAAYNNQCCITGLKQPELLVASHIKPWREDKDNRLNPRNGLCLNALHDKAFDRGLLGIDENFKIIFSPLLAKTEGFDDLFKPYENRMIRLPERLNPSLEFLKFHRENIFQS*
GCA_000159935.1	GG749050.1	16	RM_type_I	GG749050.1_60	REase_I_00009	REase_I	54628	57399	-	GG749050.1_54627-57399(-)_1	MNLETKPIAETPNFIVLDQYEKIEQSGSYQSENRLEAELIADLQNQGYEYRKDLNSQSRLLENLRAQLQRLNDVAFSDGEWARFLTEYLDRPAENITDKTRKIHDDHIYDFAFDDGRLKNIYLLDKKNLARNHVQLINQFEQTGTHANRYDVTVLVNGLPLVQIELKKRGVAVREAFNQVHRYSKESFNSGNSLFKFLQIFVISNGTDTRYFANTTKRDKNSFDFTMNWARSDNHPIKDLKDFTATFLQKSVLLSVLLHYSVFDANDTLLIMRPYQIAAAERILWKINSSAQAKNWSGPESGGYVWHTTGSGKTLTGFKAARLATESAFIDKVFFVVDRKDLDYQTMKEYQRFSPDSVNGSESTAGLKRNLEKDGNKIIVTTIQKLNNLMKSEDNLPVYHRQVVFIFDECHRSQFGEAQKNLKKKFKKFCQFGFTGTPIFPENALGAETTAGVFGRELHSYVITDAIRDEKVLKFKVDYNDVRPQFKAVEAEQDEKELSAAENRQALLHPERIREITQYILSRFRQKTHRLNAGGKGFNAMFAVSSVDAAKCYYEAFKTQQAGSLHPLKTATIFSFAANEEQNAVGEIVDETFEPEAMDSSAKEFLQAAINDYNACFKTNFGTDSKAFQNYYRDLAKRVKNREVDLLIVVGMFLTGFDAPTLNTLFVDKNLRYHGLMQAFSRTNRIYDATKTFGNIVCFRDLEQATIDAITLFGDKNTKNIVLEKSYEEYMNGYTDSQTGEARRGYLDVAKELHERFPDPDKIETEKDKKDFAKLFGEYLRAENVLQNYDEFAALRELQNVDAADEDAMKAFQEKYYLSDEDVQEMRKVPMPSERAVQDYRSAYNDIRDWLRRKKQANRKNSQKSTGTMWFLRWICSNRRKSIWITSCNWFSSITKKSKAKRSWWKKSAASSAPASATAPKRA*
GCA_000159935.1	GG749050.1	16	RM_type_I	GG749050.1_61	Specificity_I_00147	Specificity_I	57631	58677	-	GG749050.1_57630-58677(-)_1	LHLVDFDDVPDKDIHREPSIIVKSRGIIEFEYYDKPFSHKNEMWSYHSVNKHIYIKYVYYFLKTQENYFRNIGSKMQMPQIATPDTDNYKIPIPSLETQQKIVKILDKFTELEATLEATLEAELALRKRQYRYYRDLLLDFDNQIGGGIADGYQCRLKNVVWKTLGEVAEYSKNRICSDKLNEHNYVGVDNLLQNREGKKLSGYVPSEGKMTEYIVNDILIGNIRPYLKKIWQADCTGGTNGDVLVIRVTDEKVNPKYLYQVLADDKFFAFNMKHAKGAKMPRGSKAAIMQYKIPIPPLPEQEKIVAILGKFDTLTHSVSEGLPHEIALRRKQYEYYREQLLAFPKAA*
GCA_000159935.1	GG749050.1	16	RM_type_I	GG749050.1_63	MTase_I_00005	MTase_I	59989	61533	-	GG749050.1_59988-61533(-)_1	MMTEMQQRAQLHRQIWKIADEVRGAVDGWDFKQYVLGTLFYRFISENFTDYMQAGDSSIDYAAMPDSIITPEIKDDAVKVKGYFIYPGQLFCNIAAEAHQNEELNTKLKEIFTAIESSASGYPSEQGIKGLFDDFDTTSSRLGSTVADKNKRLAAVLKGVAELDFGNFEDHRIDLFGDAYEYLISNYAANAGKSGGEFFTPQSVSKLIARLAVHGQEKVNKIYDPACGSGSLLLQAKKQFDEHIIEEGFFGQEINHTTYNLARMNMFLHNVNYNKFHIELGDTLTNPKLKDSKPFDAVVSNPPYSIDWIGSDDPTLINDDRFAPAGVLAPKSKADFAFILHALNYLSGRGRAAIVSFPGIFYRGGAEQKIRQYLVEGNYVETVIALAPNLFYGTCIAVNILVLSKHKDNTDIQFIDAGGFFKKETNNNVLTEEHIAEIVKLFADKADVPHIAQNAAQQTVKDNGYNLAVSSYVEAEDTREVIDIRQLNAEISETVAKIERLRREIDEVIAEIET*
GCA_000159935.1	GG749050.1	17	RM_type_II	GG749050.1_102	MTase_II_00164	MTase_II	99639	100763	+	GG749050.1_99638-100763(+)_1	MLSKQISNLNSSSNKPKILSLFSGCGGLDLGFHQAGCETVWANDFSHWACESFRKNIGDVIVEGDIEQINPNDPTIPDCDIILGGFPCQDFSMIWKQPGLEGERGNLYKSFLRFVNAKKPKVFVAENVKGLLTANKKKAIQQIITDFENCGYYVQAKLYNFAEFGVPQFRERVLIVGVRLDTGFDFRHPEPTHNETGENGLKPYVTAGQAISNIPQNASNNELLKISDKTRRMLELIPEGGNFTDIPKDHPLYVKGMISHVYRRMHRNEPSKTIIAAGGGGTWGYHFPEPRAFTNRERARLQSFPDDFEFVGSTTEVRRQIGNAVPPQGVVELAKSILPIFSDNYEKVDLHEKLVEEKEILFHDRLSKIRGGKQ*
GCA_000159935.1	GG749050.1	17	RM_type_II	GG749050.1_103	REase_II_00132	REase_II	100760	101797	+	GG749050.1_100759-101797(+)_1	MNTVFSNIANAKITEKSLNAVWMDLFKSADEVLMATGYVSNDAVVELHKILELNDHIQKIDLLVGMHYLEGFSHLQYDSLCKLNDFLRHEKRGAVYVSPFVKFHGKMYSFKNYQKINGLIGSANLTCFWDSTERTYETMLHLNGKPAQILQADIQSTIHKLGKNIQEVERPSKFIEHNSHLENCLGVQKIAPEQIRQLFAQTSEYHFSIPAKTEEKSNLNVFFGEGRRDKRGFVKPRPWYEVELIVSKDITSQEGYPVLKSFTVITDDGWQFQCKTSGDYSKNFRSENDLKTLGKWIKGRLESHGCLQNNEKITHETLREYGNDHFELRSTDNPDVWLLSFKGKN*
GCA_000159935.1	GG749050.1	17	RM_type_II	GG749050.1_104	Helicase_II_00001	Helicase_II	101798	103687	+	GG749050.1_101797-103687(+)_1	MLRTYLNQLTPPELADSVKNTVDGFMEKLSQTEPKIAQNVLLLGNVQSGKTAQVLGVLSALADDGDHKVFLYLTTDSVDLQDQTVKRAKANLKNFIVLSEADDRSFMEVMKAENPILVVIKKNARVLKRWRNLFASQSSLKGYPLVIVDDEADAASLNTNSDKPAKDASTINKLLNDIKNSCCQSLFIQLTATPQSLLLQHEESDWQPEFIHFFEAGEKYIGGNFVFSDPPSYIVRFIDSELDDMKDESGEIAEGAKQALLSFLITCAEFALCDKANCNFALHPSYKIQDHQAFSKKIQAFLNDLVQAVNNGEDLAGSFKESYLDLQKTKPDIHHFDEIYEKLTALLENKQISTLVVNSQTETDFDLEKGFNIIIGGNVIGRGLTIPKLQTVYYSRTAKKPNADTFWQHSRIFGYDRDKSLLRLYIPFDVYYFFVQLNQANNLIIGQAKNSGGNIQVIYPKNINPTRKNVLKFDSINQIVGGVNYFPLHPNEDNLSEINKILPSILKDEIQSDLYQIDIEDLFLVLDKLGRYVPDDWNKEKFIAGVEALKAQRPSFKTYVLIKTGRKLSRATGTMLSEDDRKLGEKYPNDLFLTLYQVVGNKDKGWQGKDFWLPNIKLPHNGLVYQSAK*
GCA_000159935.1	GG749050.1	18	RM_type_II	GG749050.1_643	REase_II_00128	REase_II	648774	649469	-	GG749050.1_648773-649469(-)_1	MSEALAYVGNTDRYSFQLSEFLNLFWLEPGLKRSIDKIYEIVVYALFDALVSELGITVSIDFPKENLFLWEEYQDFAEKIITMPKNEHLKLPAKIHRVGVTNAADRGLDMWSNFGLAIQVKHLSLDEELAEDIVSSISADRIVIVCKKAEQSVIVSLLTQIGWKSRIQNIVTEDDLISWYEKALRGQYPIAEALLENIKTEIMREFPAVNEANEFLDFAQNRGYDITVTHF*
GCA_000159935.1	GG749050.1	18	RM_type_II	GG749050.1_645	MTase_II_00058	MTase_II	649824	650771	-	GG749050.1_649823-650771(-)_1	MYKTIDLFSGIGGIRLGFEKYGCTNVFSSEWDKYARQVYEANFGEKPFGDINGIDPSDIPDHDILLAGFPCQPFSIAGKGLGFEDTRGTLFFNIAEILKTKQPKAFLLENVKRLTTHDSGRTFRIVLETLKQLGYTVYFKVLNTLDFGLPQKRERIYIVGFSDNIPFYFPEPINQYRPLGELLENDRDVEPSYFLSDTLKQKRLAALKKAPPTPSIWHENIGGNVSALPYSCALRAGGSYNYLVVNGVRRLTGREMLRLQGFPDDFEINIPYSQVRKVAGNSVSVPVIEAIAENMLASLSGKVEQKGQLDLLEAG*
GCA_000159935.1	GG749050.1	19	RM_type_IIG	GG749050.1_111	REase_MTase_IIG_00024	REase_MTase_IIG	109904	110728	-	GG749050.1_109903-110728(-)_1	MFALAASNMILRGDGKANLHQSSCFMTDFQDLIKNPKPETGLKRPNVGFLNPPYAQSKSDAELHELYFVKEMLDMLAEGGTGIAIIPVSCVIAPSKAKSEIVKYHRLKAVMSMPSELFYPVGTVTCIVVFEAHKPHFQTVVIDPDTQEEISTKKACRKTWFGYWRDDGFEKTKHLGRIDLYDRWQGIKARWLEHYLNNEVHTGESVTAFVTDNDEWVAEAYLETDYSKITRADFEQVVREFALFQLLGAEVGPTENLDNESYEDDDNNDFGDDE*
GCA_000159935.1	GG749051.1	20	DMS_other	GG749051.1_26	mads_3	mad3	33315	36164	+	GG749051.1_33314-36164(+)_1	MCNHHPRHSHDNDTIRIRGARTHNLKNIDLDIPRHKLVVVTGLSGSGKSSLAFDTLYAEGQRRYVESLSAYARQFLQMMDKPDVDLIEGLSPAISIEQKSTSHNPRSTVGTVTEIHDYLRLLYARVGTPYCPEHNLSLSSQTVSQMVDAVLKLPEDTRVMILGPAVRERKGEFVDFFADLQAQGFARVRVDGEVYQLDEVPKLEKNIKHNIDVVIDRVKVKADIKQRLAESFETALRHGNERALAMEMDSGEEHWFSARFACPVCSYSLPELEPRLFSFNNPMGSCPTCDGLGNTNFFDPEKVVAHPELSLATGAIDGWDKRNQFYFQMIQSLAHHYKFDVNVAWETLPEKVKKVVLHGSGKEVIDFTYLSERGTTFNRSHAFEGIIPNLERRYRETDSETVREKLREYQNHRACPSCGGARLRKEARYVYVGGEPLHEVSAWPLTKTHRFFETLDLDGNKKQIAEKILKEITERLGFLINVGLDYLNLSRSAETLSGGEAQRIRLASQIGSGLTGVMYVLDEPSIGLHQRDNDRLLATLKRLRDLGNSVIVVEHDEDAIREADFVVDMGPGAGEHGGNVLIADTPENVAKCEKSVTGQYLGGKKSIAVPSERTPVNPGRMLVLKGARGNNLKNVTLELPLGLITCITGVSGSGKSTLINDTLAKITARELNRAQEEPAPYDDIRGLEHLDKVINVDQSPIGRTPRSNPATYTGLFTPIRELFAGVPLSRERGYNVGRFSFNVKGGRCEACQGDGVIKVEMHFLPDVYVPCEVCHGKRYNRETLEIQYKGKNISQVLDMTVEEAREFFDAVPTVSRKLQTLMDVGLGYIRLGQSATTLSGGEAQRVKLALELSKRDTGRTLYILDEPTTGLHFADIALLLEVIGRLKGKGNSIVIIEHNLDVIKTADWIVDLGPEGGDGGGKVIAKGSPEEVAKVKGSYTGKYLKVVLK*
GCA_000159935.1	GG749051.1	21	PDC-S25	GG749051.1_18	PDC-S25_WP_158408084.1	PDC-S25	19206	20708	+	GG749051.1_19205-20708(+)_1	MNIKEFMSNYTNHPVLFIGTGMSLRYLDNSYTWDGLLSKIAIDLFGDDREYLNIKSRYCEDGRFQYEEIAEELQSKFDKVLENDPDGRFKEINDKFFENMRAGNTLSRFKIYISTLLSQLNYKDNSNTELSELKKARKNVGSIITTNYDKLAQDIFEFNPLIGNDILLSNPYGSVYKIHGCVDDPSKIIITKKDYEKFKEKYELIRAQLLSLFIHNPIIFLGYNVGDENIKEILKTIFTYVEQNSPSANKIRRNFLLVEYEPESNNEDIVEHDIDITGFSTIRINKIKTDNFSQIYKALAELTLPISAMDVRKFQSIAKEIYTGGNIKVSFTEDMDNLNNSDKVVAIGSTKTISYNFQTTSEMMSNYFKIIEEENSQLLKLIDKHSIASTQYFPIYGFSRICSDIHKEAVLKRQQKEKLDHFIEEINRRCKNNHSSIQSILDDENISDTYKNDAIAWGIWNNQLSEDEVENYLKNFVNKKDTHYKRLLCMFDYKKYADTV*
GCA_000159935.1	GG749051.1	22	RM_type_II	GG749051.1_27	REase_II_00070	REase_II	36182	36823	+	GG749051.1_36181-36823(+)_1	MNNNFDRSKHIYHNEAFVELVKDAIRFFHGTPVHTLPPPKQFKGAGVYAIYYIGNNPLYKQYADWNRLSYNAPIYVGKAVPKGWRQARNSDNALNQSTELFHRLKEHSRSIAAVSDLDPSDFMCRFVIFEGAGSDMIGTIEAALIKLHKPLWNSCVDGFGNHDPGKGRYEQAKSDWDVLHSGRVWADRLNGIPNSYESILENINTHLEIIKRK*
GCA_000159935.1	GG749051.1	22	RM_type_II	GG749051.1_28	MTase_II_00093	MTase_II	36827	37960	+	GG749051.1_36826-37960(+)_1	MKSLEIFSGAGGLAKGLELAGFQHASFIELNKDACNSLRSNFNPKLVYQGDVADFDLSSQEGIEVIAGGPPCQPFSLGGKHLAHEDRRDMFPHAVRYVEYYRPKAFIFENVKGLLRKSFADYFEYILLRLTYPNLGILQNEDWKGHLTRLKEIEFNLYKGIKYKVSYQLLNAADYGVPQKRERVVIVGIRADLDIDWKFPKRTHSEDRLNWEKYVTGEYWEKHNEPKRFNKDIAEKLQKKYGIFEPEKKPWQTVRDTLSDIPHPLGNHKITGHEYRDGARIYPGHTGSGIDEPSKTIKAGGHGVPGGENMIRYDDGTVRYFTSYEAKLLQTFPEEFVISGAWGEAMRQIGNAVPVKLSEILGKHLMGVLSEKSSLHN*
GCA_000160115.1	GG665866.1	1	AbiD	GG665866.1_835	AbiD	AbiD	955870	956841	+	GG665866.1_955869-956841(+)_1	MQSHTMYELVDKQVEKLNSQGLIIHDYDDLKNDLRIYGYSNLIKSYRDPYMHFDGTTKRYRNGITYEQICSLYLMDKSLRTCIMAAMLDLEEYIKTQLAEVLLCSFGEKQEDYLQFKNFRDRSKPYTPDRFTLEGVLNSLTEASLSGKNPIKYYREKYGNVPPWILLKGVYFGTTINLINSLKPKERDMFASSFYPPEDEFIQSLSRAQLQSLMMDTLYIANAYRNCAAHGGRIYDFDTSNRFHDRSLFTKIPNPHIRGFNLFLFLLCHLQYREPYKSIMNTLNYELNFHLEKYSEDATYLSQYLGVEILLKTDLDHPKSKPK*
GCA_000160115.1	GG665866.1	2	AbiE	GG665866.1_325	AbiEii_WP_110023304.1	AbiEii	367269	368156	-	GG665866.1_367268-368156(-)_1	MNADSVKAKLKNFAVSSGCTFQAALVYYGLERAIYRISVSPYAGHFVLKGGIFLYAIFDRKYERATTDVDLLARCISNSAEKMKSVFRDILAQDIDDSLVFDLDSISVEDITEFKEYHGLHISAVAYLDRTRIPIGIDIGFGDVIYPDAIEMEFPVILDMEAPKVNAYSLESSIAEKLEAIVKNGFLNSRYKDFYDIYVLSQKYSFSYEELHNAVRETFTNRKTQMTMDTAAFSDDFLHDPMHQTRWNSFLKKKKALIQIPMNDAMTRIKIFVTPLLTHVYEPVIEWNPQDGYWK*
GCA_000160115.1	GG665866.1	2	AbiE	GG665866.1_326	AbiEi_WP_089942594.1	AbiEi	368153	368734	-	GG665866.1_368152-368734(-)_1	VIALEENQKYYTTGELKDRGYSYYKIGRMEENGQLHRINRTTYENLSYKGDENDFINAAAYVPDGVICLMSAARYYGLTNFLPDVVDIAIDRKKKVSTLPSWPEIKIFYFDPSRMDTGVTEITEGGDSFRIFDIEKTVVDIIYYRNKIGIEETSEVLRNYLKRQDRQIDRLYTYAKMLRCESIVRTYLEVLVS*
GCA_000160115.1	GG665866.1	3	AbiE	GG665866.1_1291	AbiEii_WP_105958957.1	AbiEii	1456375	1456995	-	GG665866.1_1456374-1456995(-)_1	MIVTVPDKNGILGDKLTAFALHTIGIPFGKDKELEIIKQMFDCWTLSGETDDFQTVADVYRHVAQVEMGYRRLSSSVEEVLLDTIDSCLCIMGRGGIRSDDYQGFIDGINSIQGHIFRGRINGENAGMMACEVMYLAACILTGQEEYTRVTDPGQYSQDRLTMKGAKKIGYIRNVDLLAYAYLVKSFQLLQPVGYFTESVNTDGTR*
GCA_000160115.1	GG665866.1	3	AbiE	GG665866.1_1292	AbiEi_WP_044940787.1	AbiEi	1457389	1458108	-	GG665866.1_1457388-1458108(-)_1	MPWYDKTTQNMEPKVKYSRQQLVSMLREAKPSLNNGSYQWAVGGMLKSGGITRTGFGEYMVKEGDVLPEYQPVYSDLSNELLNKVTVKFPYIKFTIFETVLLNEFLNHLVAQNTIFIQLEKDTSVFVFRLLQEAGYMNVMYKPSKKNFNLYWASNCIIVTDIVSEAPRSANHPHIITMEKMLVDIYCDKLIRSTYSVAEYASVVEQAMKTYRVERPKILRYARRRNRAAEIKQIMAELE*
GCA_000160115.1	GG665866.1	4	PD-T4-6	GG665866.1_473	PD-T4-6_WP_011718859.1	PD-T4-6	537809	539794	-	GG665866.1_537808-539794(-)_1	MLENGTFLANRYEITANIGTGGMSDVYRAKDHLLGRDVGVKVLKEDFSHDMTFVTKFRQEAQSAAGLEHPNIVNIYDVGSENGLYYIVMEVVEGVTLKTYIEKKGRLNYKEVISIAIQVARGIEAAHKKGIIHRDIKPQNIMISKDGKVKVTDFGIAKAVSSNTVHADMMGSVHYTSPEQARNGYVTYRSDIYSLGIVMYEMATGQVPFDGDSTVAVALQHLQSEMPKASAIAEDLPISVEHIIEKATMKSPDRRYQNMEELLLDLRKALVTPNEDFINIVPLVDDDKTKVITEDELNEIKKEAGAYEEDEDKEADLNEQKAGALPAAAETGALTASGDKKKGRNIEKIITIGGVIAAIIIMIIMIYVFGSLFGWFKGFGTNTEQTSQIRLPDVTGKSEEEAKSTLTNMGLKVVTVSATSDDYDQGMVAEQDPTAGKKVDKDSTVTLTISTGSDKIKVPDVTGQTEDAATKTLKGAGLTVNVQYQYSSSAAKGVVISTDPTAGSKLAKNSQVTLLVSQGTKAVQVPSLTGMTKDEASSALSAAKLTLGNVTSSYSDSVESGKVISQSPSTGQYIDPGTAVNIVISKGKETAAYRFSQSVTNSTTSDVTYVLKDTAGKTLRTWKVGAGKTETLSVENIQTSSGTLSWSGGASGSTAVSFAKQ*
GCA_000160115.1	GG665866.1	5	PDC-S01	GG665866.1_196	PDC-S01_WP_067088819.1	PDC-S01	218380	219639	-	GG665866.1_218379-219639(-)_1	MSRLYFRDRYLGKIRSFYDEGEIIKVITGVRRCGKSSLLEMIVTELREKGIPDENIVEIHLDRRPYKRIRTVEALEAVIDEKCQNVNGLKYLFLDEIQNVRDFEESINAYREEGDYSIFITGSNSYLLSGELATKLTGRYIEYEMSTLTFDEYLEMKKFYGKEIAANPEDEFDKYMLEGGFPFAVRLDSFADKRLYTKSVIDEIYEKDIRKNKRIKNRLLFTTIQTYIINNFGATMSIKSLCEYLESTTKMTVRKETVYNYLSILENAKIVSKCSRFDMKSRKSLRGEEKYYLSDLSFYFANNTDNRIEYGPVLENIIYNYAKSRGYAISVGRIGKLEVDFILRDINMDYSYVQVARYIDNGNVDENGINLTEEREYRPLEQIRDSFPKYVMTLDRLLQKRNGIFHKNIISFIEKGEQF*
GCA_000160115.1	GG665866.1	6	PDC-S01	GG665866.1_198	PDC-S01_WP_067088819.1	PDC-S01	220882	222072	-	GG665866.1_220881-222072(-)_1	MKLIERNDYLEKLVETKGTPDIKVITGVRRCGKSKLLETFISYVQKNEPEANIIHVNFNLPEYDQLLTYRALYDYISDKYQDGTSNYVMIDEVQMCEDFEKAVNGLHASERYDIYITGSNAFLLSSDLATLFTGRTFEVKLYPFSFAEFVKYYGLDNVYDAFDRYIIEGGMSGSYLYRKQEAKFDYIADIYNTLIVRDIRQKYKIRNVPLMDRISEYMMDNISNLSSARSIADTLSGNKDKINHKTVNAYMQYLCNAFAFYKVRRYDIRGKKYLTSNDKYYLSDHTFRYAKLGTRNMDYGRVIENIVAIELMRRGYEVYAGRLYQKEIDFVAIRRSEKLYIQVSENISGENTFEREVSSLLQIKDVYPKLLLARTRHGMTDYEGIQIIDVADWLLS*
GCA_000160115.1	GG665866.1	7	PDC-S01	GG665866.1_1266	PDC-S01_WP_067088819.1	PDC-S01	1423051	1424304	-	GG665866.1_1423050-1424304(-)_1	MEIRRDTYLNKLISKRHNGLIKVITGVRRCGKSYLLFELFREYLRKSQVPDDHIIEMAFDAYENKKYRDPDIFFPYLTERINDQDQHYVLLDEVQLLGDFASILNSLVRRKNVDVYVTGSNAKFLSKDIITEFRGRGDEVHMYPLTFAEFMSVYEGEKADGWRDYVLYGGIPLVLTFTTTDQKGDFLKSLFEETYISDIIGRNHVRNKAELEELLNILSSSIGSLTNPSKLSATFKSVKHTTISKMTIKRYIDYLEDAFLIDSAIRYDIKGKKYIDTPSKYYFTDLGLRNARLNFRQVEETHAMENIIFNELKVRGYNVDVGVVVMNEIDQAGKKIRKQLEIDFVCNKGSKRYYIQSAFAMQDEKKMQQEQRPLINTGDGFKKIIITKDAIAPLYNEEGVLVMSVFDFLLNPDSMDL*
GCA_000160115.1	GG665866.1	8	PDC-S02	GG665866.1_852	PDC-S02_WP_151674975.1	PDC-S02	977516	978607	-	GG665866.1_977515-978607(-)_1	MSKNEISPINQNFLESVSEVLAQARKKAKSAVNLAMVYAYYEIGRMIVEEEQHGQNRAAYGKQILQELSKYLTEKFGKGFSVANLKNIRQFYRVYSTDQISETVFSQFENLPAVSTGRKFYLSWSHYLKLMRMDNMDERHFYEIESVKNDWSLTEMKRQYNSSLYERIALSTDKDKAYRLALEGQKVETAKDAVKDPYVLEFLGLKELPEYSESELESRIIDNLQKFLLELGTGFAFIGRQVRFTFDEEHFMVDLVFYNRLLRCFVLFDLKIGELKHQDIGQMQMYVHYYDRKVKLPDENSTIGIVLCRDKNNAVVEMTLPEDNTQIFASKYETVLPSKEALQKLLEEQLSDENGDEDDETAI*
GCA_000160115.1	GG665866.1	9	PDC-S04	GG665866.1_635	PDC-S04_WP_002996767.1	PDC-S04	730044	730940	+	GG665866.1_730043-730940(+)_1	MKYISVAEAAKKWGVSERSVRGYCAEGKIDGAFLTGKTWNIPETAEKPDRINKKTNTPKTLLEVLKAEKAAKLHGGIYHKVQIDLTYNSNHIEGSRLTHDQTRYIFETNTIGVSDGTLKVDDVVETANHFKCIDMVIDSANHVLSAAFIKQLHAVLKNGTSDSRLDCFAVGDYKKLPNEVGGMDTTAPENVGAEMKKLLAEYNSIENKTFDDLLDFHYRFERIHPFQDGNGRVGRLLLFKECLRNNIVPFIIEDDIKMFYYRGLKEWQNERGYLRDTCLSAQDRFKKYLDYFRVPYDK*
GCA_000160115.1	GG665866.1	10	RM_type_III	GG665866.1_851	REase_III_00001	REase_III	974485	977532	-	GG665866.1_974484-977532(-)_1	MRLRFKHQKFQADAAKAVVDVFAGQPYLTPSYMMDRGNGYYQQSLTDEEDFTGWSNHKIVPELSDRIILENLQKVQRTNQLKPSPKLEGHFNLTIEMETGVGKTYTYIKTMYELNKHYGWSKFIVVVPSIAIREGVYKSFQVTQEHFAEEYSKKVRFFVYNSAQLTEIDRFASDNSICAMIINSQAFNARGKDARRISMRLDEFRSRRPIDIIAKTNPILIIDEPQSVEGKQTKENLKQFNPLLTLRYSATHKSDSIYNMVYRLDAMEAYNKRLVKKIAVKGISESGSTATESYIYLENINLSKAAPTATIQFDVKGASGTRKVTRTVSEGFNLYDNSGNMEEYKQNFVVSRIDGRDDSVEFLNGIKIYAGDVIGKVSEDQLRRIQIRETILSHIQRERELFYKGIKVLSLFFIDEVAKYRLYDEAGQGTDGIYAQMFVEEYNDIIGNLQIGIGEDDYIKYLHAIPAEKTHAGYFSIDKKGKMIDSKVGRKQTTTDDVDAYELIMKNKELLLDRDPKRSPVRFIFSHSALREGWDNPNVFQICTLKQSSSEVRKRQEVGRGLRLCVNQDGERMDTNVLGEDVQNVNVLTVVASESYDSFAKGLQTEIAEAVADRPRAVTADLFVGKVIEDDKGNEQVVDQDTARAIHFDLIVNGYIDRKGNLTDKYYADKANNEIKIAEEVADSSASVIEIIDSIYDGKSMMPENARSNNVELHVDENKLTMPEFKALWAKINAKSTYVVDFDTDELIHKAIQSLDRKLRVSKIIFKVETGIMEKIKSKEELISGVSFLREESVSYGHTITASSNVKYDLIGKFVEETGLTRKAVVQILKGIQPSVFGQFKDNPEEFIIKAAALINDEKATAIIEHITYDVMDDHYGTDVFTDPTIKGRLGVNAMKAKKHLYDHIVYDSSNEQKFATELDTNTNVAVYVKLPDGFYISTPVGHYNPDWAIAFYEGTVKHIYFVAETKGSMNSMQLRLIEESKIHCAREHFKAISNGDVVYDVVDSYQSLLDLVTK*
GCA_000160115.1	GG665866.1	10	RM_type_III	GG665866.1_853	MTase_III_00003	MTase_III	978621	980486	-	GG665866.1_978620-980486(-)_1	MDKMHMESIDMTAQNIEKIGALFPNCITETKDESGKPKKAINFDLLRQMLSGDVLEGDEAYEFTWVGKKAAIVEANKPIRKTLRPCKEESVNWDSTENLYIEGDNLEVLKLLQESYLSKVKMIYIDPPYNTGNDFIYRDDFKQSVADYDEDSGVYDEDGNRMFKNTDTNGRFHSDWCSMIYSRLMLARNLLTDDGVIFISIDDNEQENLKKCCSEVFGGQNFVAQLVWERAYAPKNDAKFISNSHDYVLMYAKNITRFVIGRLPRTVEANARYQNPDNDPRGVWKPSDMSVKTYTASCDYPITAPSGRVIEPPAGRCWSLSKNAFLERLQDNRIYFGADGNSVPCIKRFLMELKYDGMAPTSIMFYKDVGHSQEGAKEVTNIMDAGVFDGPKPVRLLIRLLTLANLKGDSVVLDFFSGSGTTAHALMQYNAENSKHCKFVAVQLPEETDINGTAYKAGYSNICEIGKERIRRAARKIAEEHPDAKFDGGFRVLKLDDTNMKDVYYAPADYEQNVLDLLESNIKEDRTDLDLLFGCLLEWGLPLSLPYQSEDIEGCTVHNYNDGDLIACFDENIPDSVIKTIAKRQPLRAVFRDSSFTSSPAKINVTQIFKELTPDTSVKVL*
GCA_000160115.1	GG665866.1	11	SoFic	GG665866.1_1271	SoFic__SoFic	SoFic	1438535	1439581	+	GG665866.1_1438534-1439581(+)_1	MRNFNYSKIKDKKWDSEVLGLVASIYKYQGKQELYLKQKPEELNKLIEIAKIQSTEASNEIEGIVTTSVRLRQLVEEKTTPRNRNEQEIAGYRDVLNIIHDNFDAIPISKNYILQMHKIMFSHMNNPMAGQTKNVQNYISATYPDGHTEVLFTPLSPFETPEALDKICNEYNKVIGNLELEPLITIPIFIHDFLCIHPFNDGNGRMSRLLTTLLLYRSGFYVGKYISLEALIAKNKSAYYDALGQAGGYWHEENEDILPFLKYILGTILAAYKEFEDRFSIVEEKLPAVELVRKATLQKLGRFTKQDIRELCPSLSVSSIEGSLRKLISEGELKKEGVGRATKYIRLK*
GCA_000160115.1	GG665866.1	12	cas_type_I-C	GG665866.1_120	Cas1c_WP_008519397.1	Cas1c	140517	141560	-	GG665866.1_140516-141560(-)_1	VITDMRRLLNTLYITTENAYASLDGENVVVKVEDEVKGRFPLHILEGIYIFSYAGASPALIGKCTQEHIDLVLCSPTGRFMAKPVGRISGNVLLRREQYRIADDERRSCHIARNMVVGKVMNQRQVISRAVRDHPDRVNTVELRDQMEKMYEAVGKIVTVESKDVLRGLEGATATHYFFSFDDLILRDKDHFFFHGRNRRPPLDNINALLSYTYMMVTSMCQSALETVGLDPYVGFMHTDRAGRVSLALDLVEELRPCLADRFVLSIVNNGEVVDRDFIHQDSGAVLLDSESRKRIQIAWQKKKQDKIMHPYLKEKIEWGLIPYVQAMLLARFIRGDIDGYPPFVWR*
GCA_000160115.1	GG665866.1	12	cas_type_I-C	GG665866.1_121	Cas4c_WP_149685095.1	Cas4c	141550	142209	-	GG665866.1_141549-142209(-)_1	MEYEEDDFLQLSGVQHFVFCRRQWALIHIENQWRENAKTVDGAFFHQRVHDETSRERRGNLIIDRGVSIHSRALGLSGQCDVIEFHKTEAGVPLRGEIGKWLPYPVEYKRGRAKITHCDEVQVCAQAMCLEEMYACDLKEAALFYGENRRRQLVELSEQLRDEVISAVEEMHDLSKKNYTPKVKKKKCCYACSLHENCMPELQEKESVGTYLTRICGDN*
GCA_000160115.1	GG665866.1	12	cas_type_I-C	GG665866.1_122	cd09689	Cas7c	142199	143056	-	GG665866.1_142198-143056(-)_1	MGTLQNKIDFVVIAEVKNANPNGDPLNENRPRVDYDGYGEISDVCIKRKIRNRMQDMGNMLFVQSEDRRDDDCKSLHDRAKKVLGEVKALGREKYAEEACKQWIDVRSFGQVFAFKNEKKESGGESLGIRGPVSIHQAVSVSPVEVESMQITKSVNGETAEKRTSDTMGMKHYVKYGVYLIKGAINVQLAEKTGFSEEDAEKVKECLRTLFVNDASSARPDGSMEIIKVYWWKHNCKEGQYSSAKVHRSVKIEIKEGVTTPSSIEDYDIEVMPLAGLEPEIINGV*
GCA_000160115.1	GG665866.1	12	cas_type_I-C	GG665866.1_123	pfam09709	Cas8c	143073	144887	-	GG665866.1_143072-144887(-)_1	MGLFQQALATYENNLDLVGEYEGDREPLAPVGHIVTNANLEVTIDKNGYFISVAERDSNLGKVIIPVTEKSASRTSGIAAHPLCDKVEYLTVMEGVANEKHQAFCEQLDAWRNSEWTDLKVEAVYQYISRQTLIPDLIKSGIVKIDKEGNVNKTCLDMLVIWRVLGAGDEPCVWKDIGLMKKYSCFAESIMKSKKEYCMVTGNYAKSANLHMRGVFSYKSQARLISSNDTDNFTYRGRFCTADEAMTVSYEASQKVHNALKWLITNQGVVIGKRSFLCWSPEGVKVPSLEKSVLDFFGIPDETSTEPSNYQKQLSDALWGYKTETKKLPASEVVIVEFDAAIPGRLAITAYREMATMDYFEHLVKWDQSCCWYFDLKEVIRAPSIESIVEFAYGNEQDRTGKGKIRIAEKVLKAQCDRLAHCRMGETFFPVDIVQSLEQRASSLIRYGRNTRRNLLSIACAVIRKYHIDHGGKEISMELDQMRCDRSYQFGRLLAVYEKIERDTYEQGTMREPSAIRLQSVYSRQPLHYAGELDRQMERAYFPRLKSNGIKIFYKNLIAQILEQIYESPKEEWNKPLGDTYLMGYYLQRKSLYSAKKNDEEVEG*
GCA_000160115.1	GG665866.1	12	cas_type_I-C	GG665866.1_124	cas_Cas5d	Cas5c	144895	145611	-	GG665866.1_144894-145611(-)_1	MKITHANVVEFEVYGRYALFSDPVMRVGGEKCSYQIPTYEALKGIVSSIYWKPTFIWYIDEVRVMNPIQTETKGIRPIKMNGGNTLSFYTYLKNVRYQVRAHFEWNGNRPELMKDRNENKHHNIARRMVERGGRRDIFLGTRECQGYVEPRKFGEGSSVYDDINEWDFGVMYHGITYPDEAYSKDTQGRITVNLWRPVMKKGIIEFLRPENCPQHKMIRKAEMKTFSDSRGNILIEEG*
GCA_000160115.1	GG665866.1	12	cas_type_I-C	GG665866.1_127	Cas3c_WP_004513240.1	Cas3c	148082	149791	-	GG665866.1_148081-149791(-)_1	MWHDDGYPAHIRRRPDGTYDVQTVEQHCRSTAIYAEEYLKIVGLGKCAYLAGLLHDCGKFSPQFRSYIIAASNNENVRRGAVTHSSSGVRLLFEDLLAKRKRSLDNLVSEIIGYAIGAHHGQFDCIDEDGDSGFDNRIRGVGNFCDESSHYGEIRRNFFEKCVSADQLVACYDASYCEIERLLKEKIDRILEKDGLDILKKQSTLCFYFGALARLVQSAVIDGDRTDTAEFMNNVSYPHDLEDKEKVWSDQLFYAEKKIREFPNNSAINRSRQLISDTCRKAAENTPGLFELNIPTGAGKTLCSLRFALAHAKKWNKSKIIFVSPLLSILEQNAKVIRDYIENQSLILEHHSNVVQPEEYDRDRLNTSELLIETWNSPIIITTLVQFLNTMFSGKTSCIRRFHALCDAVIIIDEVQSVPNNLLTMFNHMIQFLSGVCGATIVFCSATQPAFQEANYPITMNIRQMVPYDPHVWKPFVRTKIESLPPCRLEDLPNQIENVIAKTKSLLIVCNKKSESEQLFRTLSSKYQCYHISAAMCMEHRRGVLEEVKTAIMICSPYGRHWKYPKSTI*
GCA_000160115.1	GG665867.1	13	AbiE	GG665867.1_148	AbiEii_WP_110023304.1	AbiEii	175403	176236	-	GG665867.1_175402-176236(-)_1	MLTQAQLKGKIKSLAKNKNADARTLMRLYMMERFLERISRSPYADDFVIKGGILVTSMLGIAQRSTMDIDTSIRNFNLTENDALQIVKEIGEINLDDGVTFEIKHAERIMDDMEYPGIRLAADAISDGMITPIKIDISTGDAITPRVIEYQYKLLLEDRSIRLLSYNLETVLGEKLQTILVRGVLNTRMRDFYDVYTLLLCYGRDVDIDVFREAFAATCRKRETVGLIHAGQKIIQGIRDDGNLRKLWEAYCRKYSYVADISYEKVMDSIVKLFDLL*
GCA_000160115.1	GG665867.1	13	AbiE	GG665867.1_149	AbiEi_WP_047105540.1	AbiEi	176238	176885	-	GG665867.1_176237-176885(-)_1	VFCVFTFVLMLDMILARKLVIHMKSIEQLVDPSGVILTRDAEESGISKYALYAFLEKNSFEKVGQGIYVSPTAWADELYILSLRCPKGVISHDEALYHYGLIDREPLQRTITVYTGYSTSRLTRGGIKVFTVKKELLGLGKIVVSTSFGHNIPMYDMDRTICDLIRNRSRFEIQDYQMALQSYIRNKNKDLNKLMGYAKAFHVDAKVREYMEVML*
GCA_000160115.1	GG665867.1	14	AbiE	GG665867.1_436	AbiEi_WP_044940787.1	AbiEi	507117	507857	+	GG665867.1_507116-507857(+)_1	MQNIQKGLSAIEPGRTFSREEYYAAIQNGSEILLKEDALAYSLRKSLSDGDIVRVSWNQYAVPAKKRIYRHDYSEAAKEVAAKMQEAFSDVRFQIFELIQLNEFVNHLIAHNTIFLYVENDVVDYAFDAMKREYAGRIMLKPSITEYYRYLLDDEIVVGRLPSESPKGLEQPWETRLEKILVDIAVDKLLSQIVPAGEYRNIFTDSIDRYFLDTKGMFRYTKRKGAEEKFRAFLEKYKINLEDDEQ*
GCA_000160115.1	GG665867.1	14	AbiE	GG665867.1_437	AbiEii_WP_105958957.1	AbiEii	507854	508909	+	GG665867.1_507853-508909(+)_1	MIIRENYSEEHIRELQRESKCDPGLIERTLFAFGLLEALSKVGLSFTFKGGTSLMLLLSKPMRLSTDIDIVVEPGTDIDAYIQKAAAIFPFKSGGEKERKARGKIEKRHFKFFYDSPVRRGKELYILLDVLFEENHYAQLVQREIANDLLLTDGENQVVSIPSVDCVLGDKLTAFAPYTTGIPLRKDKDMEVIKQFFDVSTLMNEITDFDLVRRTYFDICNTEIGYREQNITPADALLDSIQAAVCIGSRGKSNEDDFSSYLRGTRDVSQHIYVSGFSMERAALMAPQVIYFAACLLTGSTYTRVDDPQPYLKEKLTQPDMMIMKSLRRVSPVGYAYLACADRLLTDYRSR*
GCA_000160115.1	GG665867.1	15	PDC-S01	GG665867.1_291	PDC-S01_WP_067088819.1	PDC-S01	337389	338690	+	GG665867.1_337388-338690(+)_1	MEFKRQQYLQKLIAKMNNGKVKVITGIRRCGKSYLLFGLFACYLHENGVADDQIITLALDEVLSAKYRNPMNLDKFIREQITDKKKQYYIFIDEIQFVEEIRNPYIDNKDAKITFIDVILGWMKIKNADVYVTGSNSKMLSSDVLTQFRDRGDEICVYPLSFAEFHEVYGGNERDAWPDYYTYGGMPAAFLLPSHEEKSRYLQDLFRRTYIKDVIERHNIQNDATVLDDLLNITASAVGSLTNPTKLANTFRSEKQVRINPATIERYLGYFEDAFLVCRANRYDVKGKKYLQTPLKYYYTDVGLRNARLGFRQQEETHIMENVLYLDLVRRGYDVDVGVVEQNIKTPEGKKLRKQLEVDFVVNRGNERYYIQSALSIAEPEKRMQEIASLIRIPDSFRKIVVTRDYIKPWMDENGILYLGVEQFLLDENALRK*
GCA_000160115.1	GG665867.1	16	PDC-S01	GG665867.1_416	PDC-S01_WP_067088819.1	PDC-S01	482106	483392	+	GG665867.1_482105-483392(+)_1	MVKRMVKRDSYINRLIHSMWNSEIKVITGIRRCGKSVLLFDLFFEYLLSQNVSEDHILKIELDQRRYYKFRNPITLCEYVESTVRDRKDEKFYLFIDEVQLTTKVADKENGGIEVTIYDMLNELKAYKNLDVYVTGSNSKGLSKDIATEFRGRATQIHVFPLSFAEFYSAVGGDERKALDTYMLYGGMPRLLALEDDKDKKDYLTSLYSELYVKDIVERNGIEREDVLNDILDFLASQISSLTNPTNIANAISSMKNEKVNPAMVSNYVQYMIDSFLVLMAKRYDVKGKTYFKYPNKYYYTDIGLRNARMNYRQYDPGHIMENMIYNELLRCGYSVDVGVVCDRTGDSKVQKEIDFVVNDADKKIYIQSAFRMDTDKKESSELSSLMLTKDFFKKIIVRMDVPHNFYDDNGIFHCNLIDLLLGRVELF*
GCA_000160115.1	GG665867.1	17	PDC-S01	GG665867.1_418	PDC-S01_WP_076465573.1	PDC-S01	484826	486058	+	GG665867.1_484825-486058(+)_1	MTYIKRAITPILKERVATSKCALITGARQVGKSTMIRHEFPQYQQASFDDRLTRLQAREEPGLFFMNHPCPLFIDEVQKESCILEDIKQRVDASEERGLFIMSGSQGLELMKGMSESLAGRVSITELAGLSLREIHGVGFNRHFIPTDDYLKEREKELCLSPDLWEIIHKGAYPELYDIDRDWQEYYSSYVSTYLERDINELVSGDGITFTKLLVAVAARTGELLNYSNIAGEIGVSEPTVRKWISVLERTGIVYLLQPYSASALTRTIRSPKIYFRDTGLACYLTRWLTADALKNSAVAGNMFETFVVSEILKSYSNEGKDYRFSVFYYRGKDKSSRRENEIDLILEENGVLYPIEIKMTANPKASMGATNPVLDKIPDRKRGMGVILCLIPEKMYLRENLLALPIAYI*
GCA_000160115.1	GG665867.1	18	PDC-S01	GG665867.1_447	PDC-S01_WP_067088819.1	PDC-S01	521062	522276	-	GG665867.1_521061-522276(-)_1	MIPREQYMQRIRPFIGNELIKILTGMRRSGKSVMLDLIKDELRGQGISDDNFISFNFESLANTKFCNARALYGELSRRIASISGKSYLFFDEIQEVTDWERCINSARVDFNCDIYITGSNAHLLSTELATYLGGRYTEFVIYPFSFQEYLIGRKQTATRIDPAKEFHSYLELGGMPFLINLHEEREASLQYLRDVYSSVILKDIIKRNKIRDVDLLERIITYVMANIGHTFSARSISNYFKSENRRVAPETVLNYIRACCDAFLFCKLRREDLVGKRILSVNEKYYLVDHGIRQAVYGGNNRDIDQLLENIVCIELIRRGYNVTIGKAGEQEIDFVAERADKKLYVQVCYLLSSPETIAREFGAYKPIRDHFPKYVISMDEFDMSRDGIKHQNIRDFLLAKAWD*
GCA_000160115.1	GG665867.1	19	PDC-S22	GG665867.1_306	PDC-S22_WP_003530377.1	PDC-S22	354469	355272	+	GG665867.1_354468-355272(+)_1	MSKINVEGSEISIIAIDNRDYISLTDMVRNIENGSALIEKWLRNKNTIEFLGIWEEMYNTNFNSPEFEGIKNEAGFNRFILSVKQWVEKTNSIGIVARAGRYGGTYAHKDIAFEFASWVSPYFKLYLIKEFERLKEEEQKKLGWDIKRNLAKINYRIHTDAIKNKLVPDKLSKEKINFIYASEADILNVSLFGITAKEWRDENPDLKGNIRDYADISQLVCLSNLENLNAVFINEGMSQSERLEKLNAIAIEQMKILSESESIKKLK*
GCA_000160115.1	GG665867.1	20	PDC-S72	GG665867.1_292	PDC-S72_WP_006439742.1	PDC-S72	338893	339990	+	GG665867.1_338892-339990(+)_1	VNKDPFEEYIKESEPAKRDKGYAWHTAIGLQAVDGLKTSEYLVHTAVRNIEGEISFEEANALLQIYYEENPTRDASDRTEEADKVSARIAALLSERAFSFTPNEYLSIHRKLFTGIYSHAGRIRDYNITKKEWVLNGATVLYGSATELRATLDYDFSEEKKFSYRNLSMDEIIHHLAFFVSRLWQIHIFAEGNTRTTAVFFIKYLRTLGFDVTNDIFAENAWYFRNSLVCANYNDLKNGIHETIEYLELFLRNLLLNENHPLHNRTLHISGTFKETEKPDIEIKKPDIETLKLDIEKSFQTKTASHILKLREAFPGQTIFGRSDVMKVVDIKASRASDLLRAMVEYGVIESVSGHGKGKYQFRQH*
GCA_000160115.1	GG665867.1	21	RM_type_I	GG665867.1_285	MTase_I_00012	MTase_I	329469	331256	+	GG665867.1_329468-331256(+)_1	MDSNDKIKAVGINIKEKANLIWNVANSLFGAYKPHEYGLVILPMAVIKRFHDCLLPTHDKVLATYEKIKHLAVKEGFLRTATGGYRFYNVSPFTFERLKADPENIKANFESYINGFSDNVIDILANMGFFNQIDRMNDAGVLYQVISDFCEDSADMSPDKISAVDMGYVFENLVQRFSESYDEEAGAHFTSRDIIYLMCDMLTMEADFSSSDSPAKTVYDMAMGTSQMLTCMEERIKSLDAEAQIICYGQEINPFTFGIAKADVLIRGGDPDNMRFGDTLNDDKFKGYTFDYCISNPPFGIDWKREAADVEKEHKKGDAGRFGVGLPAKSDGQMLFMLNGIAKLKDTGRMAIIQNGSSLFTGDAGSGPSEIRRYIIENDWLDAIVQLPNDSFYNTGIATYVWIITKDKPVTHREQVLLIDASGCYEQRRSPIGNKRVDITEVCRDLIVKAYSDYDSKTYEKKIDSNTAIVVKSKRLDSISLGYNKITVESPQLDDDGEPILKKGKKVADTSKRDTETVPLDEDMDVYFEREVLPYRPGAWIDKSKTKVGYEIPFTKTFYEYLEMESADEIAKRIEEHEHSLMQKLRALFGGEQNE*
GCA_000160115.1	GG665867.1	21	RM_type_I	GG665867.1_286	Specificity_I_00039	Specificity_I	331249	332472	+	GG665867.1_331248-332472(+)_1	MSETVRYTDMKDSGIKWIGEVPASWNVRTLYQLATRVNNKNSDLAEQNLLSLSYGKIKRKDINTKDGLLPASFDGYNIIEAGDIVLRLTDLQNDHTSLRVGQATERGIITSAYTTLQPINPSNARYLYYLLHAFDLKKGFYGMGSGVRQGLNYDEVKELRSVLPSQIEQDAIVSYLDDVCQQIDLIIEEAKSSIEGYKGWRLSTIKEVTTHGISKDVEMVDTEISWAKSIPSNWNIGKGHYFASTYSGRAIPGDGTTGSIPVYGSGGSFKKTENPLYAGEAVLFGRKGTLGKPIYVNRPFWAVDTIYYAVCNEKWMLPKYLYYMLTIFDWESFITHTALPSIVANEVFSSVFICPPISEQLQIIKKLDCVCDNADTAIEATEHLIEELELYKRSLIYEAVTGKRKVV*
GCA_000160115.1	GG665867.1	21	RM_type_I	GG665867.1_287	REase_I_00001	REase_I	332476	335592	+	GG665867.1_332475-335592(+)_1	MNEKKGFQDRARAYYDGVQSMDESEKRFEEFIEDYLISEEGGWTKATDAGLRGEESRGMNLDIVTLTDFVKSTQPMAWKRFERMCTINPVRQFYKSFENAVVQNGLISVLRYGFKHRGVNFRVCYFKPESELNELAVANYQKNVCQCIRQWHYSEQNKNSIDMLLAVNGIPVIAIELKNQLTGQSVDDAKKQWAYNRNPKEPVFSFNKRILAYFACDLYDVYMTTRLEGPMTNFLPFNQGSNGAGHDGGAGNPPNPTGGYVISYFWENVLQKDKLLDILQKFISYEKTEKKEILPDGSANIKKTEKIIFPRYHQLDVVRKLVDHVRENGPGHNYLIQHSAGSGKSNSIAWTAYRMASLHNAENEAVYDSVIVVTDRRVLDQQLQATISSFDHTLGSVETIDDKKSSKDLLNAINKGKRIIVTTLQKFPVIYEQVNSSVGKHYAIIVDEAHSSQTGQSAMKLKAALADVSDALEEYAELEQKAVDEIEAKDILVQEMLSQGKHSNLSFFAFTATPKGKTLEIFGEPQPDGSFHPFHIYSMRQAIEEGFILDVLANYTTYKMCYQIAKNVPDNPDVPTSKAVRTIRRYEELHPHNLAQKAAIIVETFRDVTKHKIGGLGKMMVVTASRLAAVRYYHEIKRYLEQNDYDDVEIMIAFSGSLKDPDDPDGPEYSESSMNVDSNGNRVKESQTKNVFHDEGDILIVAEKYQTGFDEPLLHTMIVDKELRDVKAVQTLSRLNRTYPGKVDTFVLDFVNDVDRIREAFQPFYQETSLDEEINFDLIYTTQNILHGFNVYSEEDIEAVSQIYFDPDIRKANATQGKISNILKPVADRYNQLNQEQRYQFRREVRAFVKWYNYISQITRMFDKELHKEYILCSYLAKLLPADKTQPFDLDNRVKLEYYRLEKTFEGAIELEAEPGSWKPTQPKKAGGQKDRMSPLDEIIARINEEFFGDFTDADRVMVDTLYSKMRKDAKVKKAAKSNDRQVYEHSIFPGIFDTTAQEAYMENTEAYEQLFLDAEKYRVIQQALAERLYKELHGENK*
GCA_000160115.1	GG665867.1	22	SoFic	GG665867.1_3	SoFic__SoFic	SoFic	4290	5087	-	GG665867.1_4289-5087(-)_1	VIDGKHVFGPPEDIREVKNAYEAYERVSELDPYDVKNLLFAHKLMMEGLVKEAGRFRSGNVGVYAGDQLIHAGTPARYVPDLVSQLMTWLKESKYHPLVTSCIFHYEFEFIHPFADGNGRTGRLWQSLILQKWNDLFAWLPVENLVHANQTEYYRVLQKADNSGDSTEFVEFMLGMIRNALKELSENQGKTDNNDVAINVARNVVTNEDKVLELLRQDGRLTAKVLSLSLGLTQRQVQRILASLKEEKKIIRYGARKNGYWKVPE*
GCA_000160115.1	GG665867.1	23	thoeris_type_I	GG665867.1_328	ThsA1_00001	ThsA1	382120	383223	+	GG665867.1_382119-383223(+)_1	LKKNNKNVSVRKDDKDLQLSYKNYDAVVYKMHGDIQCPSEAVITRDDYEEYGVNSRKLFRDVLEGTLLTKTFLFLGFSFSDPNFNFVLSKMRVLLGDDNRPHYYILKKITEPNRDNFEDEEYKKALEEYKYDLIKQELQIADLDRYGIKICLIDSYEEITEILEIILNRYKRKTVFLSGSAETYAPLDIQVAKDFIRKLSFELVKNGYKVVNGYGLGVGTYVINGITEYCYDHRNIKIEDSLKLMPFPLSAINSEQLRTTWEKYREEMISQCGIAIYMFGNKQKDGEIIKADGVKREFNIAESYQLVNIPLAFTGSMAQELYSENGDMVENVLNNDEIEYIANFHDIDTNVDKIIKMINRLNNKEEC*
GCA_000160115.1	GG665867.1	23	thoeris_type_I	GG665867.1_329	ThsB1_00015	ThsB1	383225	383716	+	GG665867.1_383224-383716(+)_1	MARRVFFSFHYDEDINRSMTVRNSWVTQGKEAAGFIDKAEFEKVKRNGENAVYKWIDKQLEGTSVTVVLIGKETLKRPFVQYEIRKSIERGNAIIGIYIHNIRDMRTQRTSVKGNSHTVIGYYNDDTPAYFDSICDGLYDYSQDNGYYNLGSWIEKAARKKGK*
GCA_000160115.1	GG665867.1	23	thoeris_type_I	GG665867.1_330	ThsB1_00007	ThsB1	383754	384323	+	GG665867.1_383753-384323(+)_1	MKEIFEQGEFSEYRINNLQKSRGVINESFAFFEEKVPVFISHKHDDLDDLKGIIGFLEKNFNVIAYIDSRDLSMPKITSGETAEKIKDRIKKCKRFILLATDGAVESKWCNWELGFADAIKGKKAVLFPMKEKGSNYKGNEYMEIYSYITYFDGREEYDSGKKVEAGYYVMTKSKDKKSIIPLSSWLKE*
GCA_000160115.1	GG665867.1	23	thoeris_type_I	GG665867.1_331	ThsB1_00009	ThsB1	384330	385460	+	GG665867.1_384329-385460(+)_1	MGKTARQFNKIYIDYKKKFKKPIQQVLMLMPYTFSDDDIVNTFKELYPHMWDDLNKQYNFWHNKNMVLIKYGKKSRYNFRKPYNFILDCAFHSVNKLRKDKNRIILGKDEVGNLKNEIKQLSKSKFDKRKQKVDGTLRFIQEIEPSYTSFFIDRYFNTYDLHQKLEIMRELSKYKSSNITEFFYKVNSCTRNFSLKIEAQNYIQSIGLPFMLRRKKKGKKNYIDNEIVKNNSGPEVLKQRLYVDDLEKVKRFDVFISHNSSDMNQIVELYKNLNTKGYVAYIDWVNDKYDLKREWCNASTSEIIKLRIQQSKIFIIFLTESTFKSQWCPWELGYADALNKKIYVYISPNFKNVDIPIFYRSYTEIKSVDEIIIENN*
GCA_000160355.1	GG700560.1	1	AbiD	GG700560.1_855	AbiD	AbiD	935321	936328	-	GG700560.1_935320-936328(-)_1	MNRKTPKTTDGLMRHIRDNKGIQINGSTEKNQLRNIGYFHGFKGYNFFLNKEEELNFEKFSELHALYSFDTEIKNLFYKHVMFCETAIKNRLLEIVCVNSGFDLDSLFQKSLTYYKSYSPGSSKYKKHLKNTTRLRRDIYDMIHEHCNSKPYIYHYIHQDRTVPLYAVFELFTLGNLVFFTRCMSQNLNIEAQKQLKLYSPAFDQSKDILGDIIDCMKGLRNAIAHNGVLYDCRFKTGETSNRLKEYLAVKMDIHNLDFDRIIDYLILLILICSGLSYSKAELQRIIRQFEQNLDFLRSKISESTYDKIIGVRARPKLRSLKNFINNLDFYLKTD*
GCA_000160355.1	GG700560.1	2	DMS_other	GG700560.1_890	MTase_I_00005	MTase_I	972664	974220	+	GG700560.1_972663-974220(+)_1	MSITEKQRQQQAELHKKLWSIANDLRGNMDASEFRNYILGLIFYRFLSEKAEQEYADALAGEDITYQEAWADEEYREDLKAELIDQVGYFIEPQDLFSAMIREIETQDFDIEHLATAIRKVETSTLGEESENDFIGLFSDMDLSSTRLGNNVKERTALISKVMVNLDDLPFVHSDMEIDMLGDAYEFLIGRFAATAGKKAGEFYTPQQVSKILAKIVTDGKDKLRHVYDPTCGSGSLLLRVGKEAKVYRYFGQERNNTTYNLARMNMLLHDVRYENFDIRNDDTLENPAFLGHTFDAVIANPPYSAKWTADSKFENDERFSGYGKLAPKSKADFAFIQHMVHYLDDEGTMAVVLPHGVLFRGAAEGIIRRYLIEEKNYLEAVIGLPANIFYGTSIPTCILVFKKCRQQDDNVLFIDASNDFEKGKNQNHLSDAQVERIIDTYKRKETIDKYSYSATLQEIADNDYNLNIPRYVDTFEEEAPIDLDQVQQDLKNIDKEIAEIEQEINAYLKELGVLKDE*
GCA_000160355.1	GG700560.1	2	DMS_other	GG700560.1_891	Specificity_I_00114	Specificity_I	974213	975445	+	GG700560.1_974212-975445(+)_1	MSNTQTKNVPELRFPGFEGEWEEKKVGELLEFKNGLNKGKEYFGSGSSIVNFKDVFNNRSLNTNNLTGKVNVNSKELKNYSVEKGDVFFTRTSEVIGEIGYPSVILNDPENTVFSGFVLRGRPKSGIDLINNNFKRYVFFTNSFRKEMITKSSMTTRALTSGSAINKMKVIYPVSAKEQRKIGDFFNKLDRQIELEEQKLELLQQQKKGYMQKIFSQELRFKDENSEDYPHWENSKIEKYLKERNERSDKGQMLSVTINSGIIKFSELDRKDNSSKDKSNYKVVRKNDIAYNSMRMWQGASGRSNYNGIVSPAYTVLYPTQNTSSLFIGYKFKTHRMIHKFKINSQGLTSDTWNLKYKQLKNINIDIPVLEEQEKIGDFFKKMDILISKQKIKIEILEKEKQSFLQKMFL*
GCA_000160355.1	GG700560.1	3	Mokosh_TypeII	GG700560.1_587	Mokosh_TypeII__MkoC	MkoC	625854	629006	+	GG700560.1_625853-629006(+)_1	MSQLLNDTLSAWLLIESLSPGEVNFTAEDILSAENFKNGAKQAQLQSFDEYFEIWNDERFIISEEKSEIGEIIFKFYRHCFRYNEINLKIQDIFDDYSDIHNPNGTHCYGYTFNIDKHGQVIVDSIHIPMIMSALKEIEKNKNANIEEKFNDSVEKFVQKVKEILADEPINEFKLKKMDIAYDEYFSVLNSKKDGLFAHYVAIEYVKDSDLPQPEFNSFFISDIEKARKSPNQTLIDYIEGVEESKRIEVDENKEMFDKFLHPSRLPDGRWPSQTEFRLSLMQQLAVNQITSGNERISSVNGPPGTGKTTLLKDIFAHLVVERGKELAKLNNPKDAFVKTKTHETDDKYVYLLKESIAKYKMVVASSNNGAVENISKDLPKIEEIIRNPEKCKFPKYEQNYANLAHELKDFAEIAEDLIGESAWGLFSGVFGKSTNINQVLSHMLKQDANDIGFAKLLQNENNRMSYNELMSEWQSHQRAFLEELRHVEMLKEESIRAYDVYKNCESYSKVEHELNSKKMNVKEKLNHLEIQISCDNKEIEDLDDRINYNTKQLETLNELIKSIRDSNKGFVNKLKAIFNSEEDERYKKHNAEKQQLLGQQIELEKCKKIKNEDLVSKLKEKEKLIKQLTKVQLQLDELNSQLQELEAYRIESKITIPEKDFWSDNNYDERQVTNLWTSDELQYRRAMLFLRAMILHKLLLIANNTTIYYAINDFKSRRKLIDANPDKVHNAWNVMHLIFPVVSTTFASFKSMYGGIPRDFIDYLFIDEAGQAIPQAAVGALFRSKKVVAVGDPIQIEPVVTLESHLIDNIRKNYNVPEYLVSKEASVQSVADNANQYGFWKSDATDSNQKTWIGIPLWVHRRCLKPMFTIANQIAYNNKMVLPSNITNVGKTGWYDVKGNSVQKQFVKEHGEKVLELLANDWFEAIKEGKNEPSSFVISPFSAVQKQVKRILKQQLPTRIDIERTKINQWVDKSIGTVHTFQGKEAQKVYFVIGTDNTQDGAVNWSCEKPNLLNVAVTRAKKEFYVIGDMQRIQSKPFYETIFKERNVK*
GCA_000160355.1	GG700560.1	4	PDC-S06	GG700560.1_568	PDC-S06_WP_095244428.1	PDC-S06	607765	609885	+	GG700560.1_607764-609885(+)_1	MLELITDFSKKSFKNYSMKEELKFNAINIIYGVNGRGKTSLARGIKEIIEENNPDSLRYFYTDYIHELLLLEDSNKFKGVKATFGTKNVEIENKIIKLKNEVVDMTDTKKLLVEKRRKLRELINEIHKSRKGNLKIPLKSSNKSIEEVIAIYEKNLKDAKKIEHNIESIRNFVANDETLYNKYNSIYEVMIPSLKIETYDVDRLTKILQNNYTDIKIPSFEVIDWLRNGLELHNVEESICKFCGNNLNYNLIKEKIEIYLLNEKKKDFDYLKDVEKSIEQLSDNYEQYLSNIDIFVNELGVQKSVEESLGDSIDEIKRILKQKLGNMENDNLKFPSDDYITLISRLSEIEEECKEKKKIKLKELNKKTENINVIVTGSISLEILENQSIREELSSIQYEENECKKQEQLNEEINAKISKLHENQSDYNDFKIYLNGVFESINLHIRLKSDETTQNYYLYHDLENISLNIKDISEGEKNLIAFLFFYFELFEDEKQETIKSNIKTLIIDDPINSFDEANRFYVLELIKKVLKSKFNQIFIFTHSWNDFCDITYRLKGEDHNFYEVYKDHQGTSFLEKFKKVKTPYKKLFQEIYELSRKSQKDIVEEDCYYYHSINSIRRVFEEFLSFKLKNSDLAQKSNQPEIEEVYRKMTGNEMSNNKKIKLGSFLTIINVLSHKPYRAIDVIGSAKFLMRYIEDVDKAHYDAMKD*
GCA_000160355.1	GG700560.1	5	PDC-S07	GG700560.1_322	PDC-S07_WP_110056698.1	PDC-S07	321529	321921	-	GG700560.1_321528-321921(-)_1	MKKVINVVGAIIFSDNKILCAQRSEKMSLPLMWEFPGGKVEKNETEKDALIREIREEMKCDLIVGDKVITTEHEYDFGIVRLTTYKCTLNKELPTLTEHKSIEWLSINELDKLNWAPADIPAVNKIMTEG*
GCA_000160355.1	GG700560.1	6	RM_type_IV	GG700560.1_321	mREase_IV_00004	mREase_IV	318666	321527	-	GG700560.1_318665-321527(-)_1	MSRLLNDFNQSLHKGFIDKHISHKGNYTPKLLVNNKNEKVLSTIIDELQKCETFYFSVAFITESGLASLKAQLLDLSNKGVKGKILTSNYLGFNSPKMYGELLKLKNVEVRLTDIAGFHAKGYIFEHKDYSSMVIGSSNLTSNALKVNYEHNVLLSTMKNGDLVDSVKNEFDLLWQNSTQLTQQWINSYKESFEYRSLEKLAEVEQTQMLLADKVKKSVEIVPNLMQAEALRSLKAIRDKAKDKALIISATGTGKTILCALDVREVNPNKFLFIVHNEGILNRAKEEFKKVLPTKNDSDFGLLTGKHRDVDAKYLFATIQTLSRDDNFKQFDEKEFDYIVFDEAHRSAASTYQRVFNYFKPKFMLGMTATPERSDELSIFEMFDYNIAYEIRLQAALESDILCPFHYFGVTDYVHQGIKEDDVTKLRYLTSDERVNYIIQKTDYYGYSGEILQGLIFVSSKKEAYDLADKLSSKGIKSVALTGDDSVNYRQIVIEKLREGKINYIITVDLFNEGIDIPEVNQVVMLRPTESSIIFIQQLGRGLRKSSNKEYVTVIDFIGNYKTNYLIPIALSGDQSQNKDNYKKFLTNNDSINGVSTINFEEVAKKQIYNSLDAVSLNQNKLILKAYEEVENRLGHMPLLMDFIQQHSIDPSVIFSKFSNYYEFLVRYKKIDALLTENESKNLVFFSRQIAPGLKRIDSIVLEELLKNELTYDELKNKMLNEVKDITEDDIDTSLRILDFSFYNAGIEKIYGSPIIECNERMIRLSDAFTNALSNQTFKIFLEDLIELSKYNNEKYQKGKNGLILYNKYSREDFSKIFNWSKNGSSVIMGYMIRSQEMPIFITYDKHEDISDSTKYEDEFLSQDELKWFTKSNRTLKSKEVQKILSHRAKGIKMYIFVQKKDDDGIYFYYLGTAGYIEGSEKQDKMPNGSNVVTMDLALDKAVRDDIYRYITN*
GCA_000160355.1	GG700560.1	7	RosmerTA	GG700560.1_633	RosmerTA__RmrT_2603008502	RmrT	683369	684145	+	GG700560.1_683368-684145(+)_1	VINLETIKQEVRESIVKGIFAGYKDYVNERNEVKKRMVISDAYVYTKSNHIENQVAKHLENFVKYIKENAGPSWKYLKFIFNKDEEKNNIMFILKNEDYFDEKNVSVGKSLVADKNQKSKNYLEGLIAKNSGINFDTVGEDFKIRHQMTADSILFNIKEGSNRDINSYFLIITYRIDKESKQLAAIKQWLPNPETNSAIMVDDLTPLLDKVIVEREDYHIDEEELEVLKNDGELEFIDVEHAFGISIDEDNDMIESER*
GCA_000160355.1	GG700560.1	7	RosmerTA	GG700560.1_634	RosmerTA__RmrA_2603008502	RmrA	684151	685326	+	GG700560.1_684150-685326(+)_1	MFIGKNLEYVRKLNALSRKELSEKINVSEQAIWQYETKNMMPEINKIYDMTSIFNVKSSYFISEQPEELLINSVDKHSIAFRAKNYKVSTKLLNKQYYQAMYLSNLTSYLFSFVKIPDNIILSLINNLDDLLNGNLESLNKKESIKETAKVVRAKILQDESNEALLFMLEKAGIVIYEKRINDSIDAYSFWSKDQTPFIILGTNKGVAVRRNFDLAHELGHLVLHRHIQFDLLSPEEYKTIEHEADIFASEFLLPEEAFKKDFDQMTKKSNPDYLAVLKEKWYVSIQAIAMRAYYLGLMSSTQYRYFWASLNKKGYKSKEPLDDVIEMSRPVKMNSLLKLYFDRNILTPQKLLNYLKVDETFLNHLAGINLKLFKDYVNENREYNITNLYK*
GCA_000160355.1	GG700564.1	8	DMS_other	GG700564.1_886	Specificity_I_00114	Specificity_I	952471	953319	-	GG700564.1_952470-953319(-)_1	MSNTQTKNVPELRFPGFEGEWEEKKLGDLIKVNSGKDYKHLEKGDIPVYGTGGYMTSVSEPLSEIDAVGIGRKGTINKPYLLEAPFWTVDTLFYCTPKKETDILFILSLFRKINWKVYDESTGVPSLSKQTINKINRFVPSNKEQQKIGEFFIKLDRQIELEEQKLELLQQQKKGYMQKIFSQELRFKDENGNDYPNWEEKKIEDIASQVYGGGTPNTKIKEFWNGDIPWIQSSDVKVNDLILRQCNKFISKNSIELSSAKLIPANSIAIVTRVGVGKLCLV*
GCA_000160355.1	GG700564.1	8	DMS_other	GG700564.1_887	MTase_I_00005	MTase_I	953312	954868	-	GG700564.1_953311-954868(-)_1	MSITEKQRQQQAELHKKLWSIANDLRGNMDASEFRNYILGLIFYCFLSEKAEQEYADALSGEDITYQEAWADEEYREDLKVELIDQVGYFIEPQDLFSAMIHEIETQDFDIEHLATAIRKVETSTLGEESENDFIGLFSDMDLSSTRLGNNVKERTALISKVMVNLDDLPFVHSDMEIDMLGDAYEFLIGRFAATAGKKAGEFYTPQQVSKILAKIVTDGKDKLRHVYDPTCGSGSLLLRVGKETQVYRYFGQERNNTTYNLARMNMLLHDVRYENFDIRNDDTLENPAFLGNTFDAVIANPPYSAKWTADSKFENDERFSGYGKLAPKSKADFAFIQHMVHYLDDEGTMAVVLPHGVLFRGAAEGIIRRYLIEEKNYLEAVIGLPANIFYGTSIPTCILVFKKCRQQDDNVLFIDASNDFEKGKNQNHLSDAQVERIIDTYKRKKTIDKYSYSATLQEIADNDYNLNIPRYVDTFEEEAPIDLDQVQQDLKNIDKEIAEIEQEINAYLKELGVLKDE*
GCA_000160355.1	GG700564.1	9	PD-Lambda-1	GG700564.1_894	PD-Lambda-1_WP_005960421.1	PD-Lambda-1	960333	961679	+	GG700564.1_960332-961679(+)_1	MKKEILKKQWVLWTILVTSFFSIGTPGIAIIPFSLSIYALSKLILVNKFVEPDLVTLQNLKEKNKSINIENQKIKREIQELKNLKKDLISSIEEGTKELEHITSYLNDELFKYDIELTYPFDLVEVDSSQINTYIKKLQMKEKELLNLEEVKIFNVSTENKRHQNAQAKQIIRLFNAETSQLINKVNSKNIESMQNKIFKSYEGINKIFETDNVRIPETLLDIKLEMLDLMHKYQVKIEDEKIIRREERARLKEIEQAEKEMEKKLKELDKDIRHHNNEIKKLTMYLNNTDLQVEKELYIEKIRELDQSLKNLNSERENVEDRKDNAQSGFVYIISNIGSFGENVYKIGVTRRLEPMDRINELSSASVPFEFDVHALIFSENAFELENKLHEYFKKYKVNKVNGRKEFFKVNINEIKDKVLSEHNSTVQFIDEPKAIQYRETLRLTSL*
GCA_000160355.1	GG700564.1	10	SoFic	GG700564.1_680	SoFic__SoFic	SoFic	719012	720232	-	GG700564.1_719011-720232(-)_1	MGYRTLKSIFHEHNESKMKEEYIKRFNSLASFNTNINIIPMENGKKVNDLEYPLFFMVTKNLSKKQELISINSRKIDRALNSLPYAAREQYFNDLLIDELQSTNEIENVFSTKQEIAHALNNQASDFLKFRGLVDQYKEIELNKKIKVDNVRDIRAIYDKLVSNEINEQDKLDGELFRKNFVGVHDGSTNKYIHVGLQPETKIVEYIGEMLTFLKYFDAPQPFKIMASHYMFEYIHPFYDGNGRVGRFIIAKLLSDYYDNYTALTFSYVINRNKSKYYKAFMTASNHLNCGDLTEFIDTMLELLIAGQERILDELIPKMDATEKLTLYLTSHYKKIDYEFLYLLSMDKLFGNKRNRLTLIDLENILGVGRVKINNTIKKFGNYLVKIKSRPTIYEISDEFLNSIIK*
GCA_000160515.1	GG669814.1	1	PDC-M24	GG669814.1_23	PDC-M24A_WP_014405001.1	PDC-M24A	26477	26962	+	GG669814.1_26476-26962(+)_1	MDIAEITKMIEAVKQIIEKNDYIDLPLFQNSSQLRLKGNNYNFILDLNRKGHRRPKCTFLLREKRNKEQPLVRVDIIGRPHQNPVGDFKWSNKVIPCPHLHRADFPKYGTYVAVPLLEKNENFQLSQNDLNNLCECLKKTLKFLNVDNINSYNFREQESLF*
GCA_000160515.1	GG669814.1	1	PDC-M24	GG669814.1_24	PDC-M24B_WP_172176026.1	PDC-M24B	26987	27766	+	GG669814.1_26986-27766(+)_1	MFDVEKMKKIYFDWIDKKIQFVPSKNQDYMTITTPFLDMYNDYIELVIAQGNTSKYIISDDGYTINELGLLDINLNRKSKRRDYFQSILINFGVKNQNNELVIEFDDLAQFPDAQNRLTQCMLQAFDLLQTSKNSVIKYFKEDVTNYFIDNNIPVGEDLSLLGKSGRNSKFDIVVGRTRKKPQQAIKVVNTPINSNIANPLFRIIDVRESQPKTEFSVIANNINSPVSSDFKSAFKNYNIPVYSWSEREQWLSKFKLAM*
GCA_000160515.1	GG669817.1	2	AbiE	GG669817.1_268	AbiEii_WP_110023304.1	AbiEii	260968	261843	-	GG669817.1_260967-261843(-)_1	VKNYVDEKQFKADVRRYAREHNIKGNEIGRLWQEIMLDDLLERISVSKYRDNFILKGGFLLSAIVGIDKRSTEDIDAEIKGLDLTEKQIAKVFEEICQIKLAGDLLSISLSETEQIHEHEEYKGYRLHFNASFRKIRYPLKVDVSTGDVITPREIEYSYKLHLEDRHINIWAYTMETIVAEKLETVITRGIANTRMKDLYDLFILQRERINLATLKSAFANTTNYRESIFWTGQDMDYKYCLRQVDIIAENSNMQNLWNRYVRKHPFAKGITFTQVIQAVQTWLTKLEFEK*
GCA_000160515.1	GG669817.1	2	AbiE	GG669817.1_269	AbiEi_WP_047105540.1	AbiEi	261840	262430	-	GG669817.1_261839-262430(-)_1	MKQKSLISQLAKIHNGTITHRELALNGVSSYSISKAVQDGTLEKIRPGIYLFGDDTEDIFYSLQQKYKKGIYSLETALYLWGLSDQYPFSLDMTFPRGYNNPTLDIEINPHIQTKSLATQGITQTESFNGNVINLYTPERTLAEILRPINAVDIEIITNAFKMWNKEKKKDINTLMSFAEKFRVTRKVNSYLEVLL*
GCA_000160515.1	GG669817.1	3	PD-T4-6	GG669817.1_165	PD-T4-6_WP_011718859.1	PD-T4-6	155995	158025	-	GG669817.1_155994-158025(-)_1	VIDKGYLLGERYRIIDTLGEGGMANVYLAEDIILQRKVAVKILRLDLQNEPQTQARFQREALATSELSHPNIVSVLDVGTDHGLPYMVMEYVDGPNLKEYIQKNSPLDLNEIIRIMDQILSAVALAHKHNVIHRDLKPQNILMDKRGNIKIADFGIAVALNQSSITQTNSVMGSVHYMSPEQTRGGMVTKQSDIYSLGIILYELITGTVPFNGDTPVAIALKHAQEPIPSIRKKDSSVPQALENVVLKATAKDPRDRYATAQEMKADLDSSLDPERADEPVFVPYHGNNDDKTIVLPGFKPQKEEKEVVEPAKTESVESSKPVKKKTFLQNVKSHKWWWLISIIAAGLIIFMMIFALSGTGNKRQDVNIPDVTNIAEKAAESKLEAAGLQVGKIIRRQSDDIKKGRVIATKPTAGNSLERGKSVDLIVSSGSSMVKVPDMVGKNYAEAAEKLENMGFDVVREDQYSNKVDENQVISQSIAAGVEVKPTQTTITLIVSRGKQARSHSNMVTLKDLSNYSLKSAQDYAKEHGLTLQINQEYSDDVEKGLIISMEPGPGTKVERGSTVTIKVSKGPKEDKETTVTKTFTVNYVGDDLSKSEKPDNDKGSNNSESESVNGKGDHVQIYIKDDDHSLNNIYRDLYIKHDMSFSIPFNIREGSGQLKVVRNGDTVLNEKVTK*
GCA_000160515.1	GG669818.1	4	AbiL	GG669818.1_28	AbiLi-1	AbiLi	32647	33948	+	GG669818.1_32646-33948(+)_1	MLIEFTVKNYASFRERTTLSAETGNRLRKLKETNTFSSKNPSLLKSLLLFGPNGSGKSQLIQALQTMEGIVTRPTQAVTDKLNYYPFLFDEKSKIEDTYFEVKLELKNKIYDYSFSYNRESITSEALTLISGNKEKEIFSRNGNDIQVSNKLLEDSIPKLRDNSLFLYLAQSENDADCIAIYKWFVNDLIFIGSGYPVNIPDELLNLMEDEYLKKEMISFLSFADFNISDIRIREVPTNPLNPQLQKIVENLNIDYPKTTKELYTVHKIYHQNEVINSGELPLTQESVGTRRLFYIVLAMMLAQMNGNEKTIVIDEFDDSLHVELAAALVRIFNSTENLNQFIITTHDIQLLDSDLRIDQIYLLDKDFHGISDLKSIFDFEDARNKGRHDISFAKRYLQGRFGAVPVIDVDGLLDVLQMIHEKYGDEHGKNKK*
GCA_000160515.1	GG669818.1	4	AbiL	GG669818.1_29	AbiLii-1	AbiLii	33929	34510	+	GG669818.1_33928-34510(+)_1	MGRIRNKTKSNPIIGILCEGESEKQYFTMLKQKYRLANIKVKIVAADLSGKSLVEKAVKFGKYNHLDKTYVVFDRDEHSKDELRKCAKLARKNDITIMFSSIDFEIWILMHFESVTRSYTRKELVQKLSRSAYFNQDYSRFKGNSYREYIFDKVQDAVDHANKLYRKKSDWINDDPFTNIQIYLPEIFKRDNF*
GCA_000160515.1	GG669818.1	5	GAO_19	GG669818.1_32	PD-T7-2_A_WP_039085641.1	SIR2	37455	38795	+	GG669818.1_37454-38795(+)_1	MQLYRDKEIDIELSLPDKYNKQDKKKALSKFYRDKINPDDDNDHDFVFLEKQLHKFLKRAVLRFISKDYSNVVLLVGAGASVVTNENGNINSNYGKTMQDISWNIFNQLYGTNNLEEYLDEKDAKIFLPKDQQEKFEKVNFDDESTWFSFPLEEYISNLNLYIQDAEMSGKKVRNPSLSQAKKLKRFILLSILDSVDYNFDSTSKMPFKHDKVILKLLNLIHSDSSKLMVATTNYDLAIEKSLEKDNFTIFDGFEFGNNKEFNDDMYEWVLSKEVNNINTKQVIYKKHVIDLLKIHGSINWIEKENKVTKSTVEEVKSTIRDNSNHVKMIFPSSNKYAQSYEEPYFDLMSRFQNKLHQPNTLLVTSGFSFGDNHISRMIINAIKHNSSLDCLITDYNIHNFDKKTEQEDVNDNWSDLDDLRDRGYNIAFLKATMCSYNYDLSYYVG*
GCA_000160515.1	GG669818.1	5	GAO_19	GG669818.1_33	PD-T7-2_B_WP_171016958.1	HerA	38798	41806	+	GG669818.1_38797-41806(+)_1	MSLIDNFFDSSDKNLHVDKCEYYLGKISTVSSIFANIQIENMSLLKYRFNQSDVLRPNTINYHVLIDSNGTXXXXXXXXXXXXXXXXXXXXXXXXXXXXXXXXXXXXXXXXXXXXXXXXXXXXXXXXXXXXXXXXXXXXXXXXXXXXXXXXXXXXXXXXXXXXXXXXXXXXXXXXXXXXXXXXXXXXXXXXXXXXXXXXXXXXXXXXXXXXXXXXXXXXXXXXXXXXXXXXXXXXXXXXXXXXXXXXXXXXXXXXXXXXXXXXXXXXXXXXXXXXXXXXXXXXXXXXXXXXXXXXXXXXXXXXXXXXXXXXXXXXXXXXXXXXXXXXXXXXXXXXXXXXXXXXXXXXXXXXXXXXXXXXXXXXXXXXXXXXXXXXXXXXXXXXXXXXXXXXXXXXXXXXXXXXXXXXXXXXXXXXXXXXXXXXXXXXXXXXXXXXXXXXXXXXXXXXXXXXXXXXXXXXXXXXXXXXXXXXXXXXXXXXXXXXXXXXXXXLGKVISSRINNTDNIHKAVIENNDDIIYPNIEIKLMAMYDKNTFVLPGDLTVGIGDKAYICNDEAIKKYINSLEINKRDNQIEFSSFNLNEKKAIPFKISVDGLFNHHFMIVGATNSGKSTSALAILDKYQKLKGKFLIIDPTGEYKDAFSKNEVNLKTIGKNLFLNTANLTDEQWISLFRPNDNSQVIELLEAIKKLKFVQYYKKHLNKVNLTEAENRFIRNDILDCEGANQEQYKHLQIQWESDKVFNESFDINNLDKQIEKDSLKLSWNKGIKQGTYQFDYFTYGANSWLIRKVKYLIKTYNLKELFLNVDSKTQDKDFGETDKGKKILKDLNKEMLEFQGNDISLYIRLNDSKFSIGLGQVIVDYISNFLLNHDMTKHPTLLFVDEVHRYALEKDAQDDFISPLATLAREGRKNGIFLFLTTQSPKDVPTIVLNQIGTLLMHRLTGEYEIKAINNFLNKDKLAQLSSLKSGEAILTSVNLMQPVNLNIKASGRTHYSNTPKLIKIKND*
GCA_000160515.1	GG669818.1	6	RM_type_I	GG669818.1_27	REase_I_00003	REase_I	29334	32552	+	GG669818.1_29333-32552(+)_1	MSNFETSQKDYQEYAKLASSAESLIYSDPRSSLTVFGTFGEQLTKEIMHLDDLGDWELNQKQRIEKMAYSKNEYPPTVLNALNLIRLRRNKATHDDHFIATKKIALEIDQSAYLVWKWFLEVYSLDKVADYVEPQDQKALIKTQEDKIKALEEKIKQLQQNRVQEVIISPEERERRRQINVQFAKKHELTEAETRQLIDQQLRDAGWEVDSQKLNNWTQKTEPQKGHNMAIAEWVLPNGQRADYALFKGLEFYGIVEAKKWDQDIVGQMAQPKEYSKEVPFRSDYRLVSNEMGDYKVPFIYTANGRPYLKQYQEKSGIWFWDARNHKESAYALEEFHKPEDLSLKLSAKNKEEANQDLVDDQDFPDFAHREYQIAAIQAMENAIKDGKKRILLAMATGTGKTRTAIALMYRLLKHKRARRILYLVDRNSLGKQTANAIKDNKIGTMSISSIYGLKELSDKAPEISTKIQIATVQGMIKRLFFSEDSDDKPSVGQYDFIIVDEAHRGYAEDKELSDKEYQFYSQEDYVSQYRRVVDYFDATAIGMTATPALQTIDIFGKPVYSYSYQQAVLDGWLVDHDAPVIIQTQLSQEGIHFKKGAEVSLFDQDEKTINKEKLPDNMNFDVKDFNKRVITRSFNEVVCDELAQRYLDPNDPNLGKTLIFAATDEHADMVVDLLKKAFKKVSNPVDDDAIEKITGSIRHPNQEIKNFKNETNPNIAVTVDLLTTGIDVPQITSIVFLRRVQSRILYEQMLGRATRLCPEINKSKFTIYDAVGIYEAMNKVTNMKPVVKNPGHNVHYFLNHKDDFFETNEDSAQYQVDMAGAVERKIKRLDDTKRDEFQHLAEINSVDQWARELSKLDKSQFLKQWPKFEQLDHIKPVKPKQIISDAVDKVINVSRGYGHGNQKPADYIENFNKFVKENVNTIPALQVVATRPKDLTFDELKNIKLKLEQNGFKENDLQSAWKNVNHVQTTADIISFIRQAAAGSELVDHDVRIHNAMQKVYGLADWTIPQKKWLKRIENQLISSTVLGPNAEKAFDDNYFFKRHGGYKQIKKIFPENADQIIYVLNENLYV*
GCA_000160515.1	GG669818.1	6	RM_type_I	GG669818.1_30	MTase_I_00009	MTase_I	34525	35976	+	GG669818.1_34524-35976(+)_1	VNNQEIVQKLWNECNILRDDGVSYQDYITELTYILFLKMSKEQGEQDDIPQKYQWDNLVSKEGLELSNFYRQLLLDLGNPEVVNSPRINSIYADASTSIHKPADLEKIIKDIDALDWWSARDEGLGDLYEGLMEKNASEVKSGAGQYFTPRVLINMMVRMTQPKIGDRCNDPAAGTFGFMVAADRYLKDQTDDYSTLSADKEEFQVKEAFSGMELVETTHRLAMMNEYLHGMDGRLELGDSLSSNGKWMKDFDVVLTNPPFGTKKGSDDSVSRDDLTYKTSNKQLNFLQIIYNSLKHNGKARAAVVVPDNVLFADGVGEAIRKDLLNKCNLHTILRLPTGIFYAQGVQTNVLFFTRGESDKDNTKETWIYDMRHQMRSFGKRNPLSDKDFAEFEKLFCVDDRSKRKETWDKEKNSNGRWRKFTIDEILKRPNTSLDISWMNDEEEHDNRSLKEILDEMNDKSKAIRDAIAELNKALEGIDDED*
GCA_000160515.1	GG669818.1	6	RM_type_I	GG669818.1_31	Specificity_I_00025	Specificity_I	35966	37408	+	GG669818.1_35965-37408(+)_1	MKTNTLDFDAQALREKILDLAMHGKLVPQDPNDEPASVLLEKIKAEKEQLIKEKKIKKSKPLAPITDDEKPFDIPDSWEWVRLGDVGLLKNGKTPKKEDTSSDNIYPYFKVKDMNNNNLYMENVKNWVGEKYSRQVMPKNTIIFPKNGGAILTAKKRILSQDSLVDLNTGGLIPYNDLNHKFIFYLFLSLDIKDFVKGSAVPTINSKKLKETLVPLPPLEEQSRIAAKIAQLFALLRKVESSTQQYAKLQTLLKSKVLDLAMRGKLVEQDPHDEPASVLLEKIKAEKRKMIKEKEIKKSKPLPPITDEEKPFDIPDSWEWVRLGNIAKRITDGTHNPPPNSHEGKQVISAINIKKGKIDFSLSNRFVSEDQFLKEDKRTNIRKGDVLLTIVGSLGNAAVVDTDKLFTAQRSVAVISSNILSKFLYYVLISAMFKTQIFANAKGTTQKGIYLSKLINLKLPLPPLAEQNRIVDKIDNLFIY*
GCA_000160515.1	GG669818.1	7	cas_type_II-C	GG669818.1_122	Cas2_II_WP_167337171.1	Cas2_II	144181	144486	-	GG669818.1_144180-144486(-)_1	MRLMIMFDLPTDTAAERKEYRQFRKALINEGFLMIQFSVYERVCVTRQTANFLEKRIRKFMPSKGVVQSLMVTEKQYSDMHFLVGDAVKDIRNTSDRTVIL*
GCA_000160515.1	GG669818.1	7	cas_type_II-C	GG669818.1_123	Cas1_II_WP_078484493.1	Cas1_II	144464	145372	-	GG669818.1_144463-145372(-)_1	MGWRNVIITQHAKLTYSMNMLIVQTKDGINQIPIEDINLVLISTSQAVITSALISKLAKNQCKVIFVDDKYQPVTETVNYYPGARDIKKLKMQFEWNERRKENLWTKIVAAKLKNQISVLKNYRIDETEVEQELYKLEVNDLSNREAAAARKYFMKLFGKDFIRRNSGVINAALDYGYSILLSSFDREIAMNGYLTYLGIHHHSVENQFNLACDLMEPFRSIVDYWVKAHENITSFTPDIKYGLVELLSLQIKFNGRNTILTNAISVYVRSCLRYLSGETDDIRIEMSLCNEVPNDAINDNV*
GCA_000160515.1	GG669818.1	7	cas_type_II-C	GG669818.1_124	mkCas0193	Cas9	145576	147210	-	GG669818.1_145575-147210(-)_1	KYYLYFMQLGRDAYTGKPINIDEVSQYYDIDHILPQSFIKDDSLNNRVLVAKPINNGKSDGVPLKLFGDNLATGLGITVKQMWNNWADKGLINKAKQNNLFLDPENINKHQASGFIRKQLVETSQIIKLATTILQAEYPKTKIIVVKASSNHYLRNEFDLYKSREVNDYHHAIDAYLTTICGNLLYQAYPKLRPFFVYGQFKKFSSDPKKENEILKKTKNFDFVAKLLGSKAPNEIRSQQGKVLFEKNKIRLQLNKAYNYKYMLVSRDTTTKNQEMFGMTIYPRAERDIAKSRKLIEKRKGFSTDIYGGYTGTAAAYMAIVRINKTKSSQYKVIAVPMTKRAILNKAEKEGNYEKILKQILSPSILYNDKGKRKAGVISFDIIKGKVPYNQVVQDGNKKFLLKSAIYLCNAKQLVLSEEAMRVITGHWLDSDKQDQELLDVYDEILEKIDRYLPLFDIRDFRNKLHKGREKFLKLNAEDKFKAIIQILKGLHDNSDTGELKDIGITVPFGQLQNNSGITLSSDTILVYQSPTGLFEKRVKISSL*
GCA_000160515.1	GG669820.1	8	AbiD	GG669820.1_83	AbiD	AbiD	88403	89446	+	GG669820.1_88402-89446(+)_1	MEHHLSYVDQVLLFKKKGITGIDQNSIKFEKQVNTLKIIGYYKLKQYSYAFWDHDNNQYMGISFDELVKRYYRDQRLKQEIFQAIGDIETALNNEISYILGKTDPYLYLDFEKWCQNSGRNKYLGTVKRRGRIMGVKIDKYKIKNEELAFLSQLQHQVKKSNYIDVQKFERTDRTRIFPTVWLMVNTLSFGQSIYLAKLMLPDNRKEISQKLFHLDIKSLIQSLELLNLIRNICCHNGDLVDISLKTMPKVATKYRKYLNMDNGNYPHRLAIVIISLLDLMYSLNKKYDFKYLKRTLNSLCKDTGRTQNYLAKRMGFKDKNSINALIESYKDKRAITFYPDGSYIYR*
GCA_000160515.1	GG669826.1	9	RM_type_IV	GG669826.1_5	mREase_IV_00004	mREase_IV	3171	5999	-	GG669826.1_3170-5999(-)_1	MADAMRDAILNGFVDQNYLGSEELGPKILANNQQERIWQNLRQELYSCKSFTWAVAFITQDMLVPFKVIMADLAKNGISGTIITGDYLGFNNPRVFTELQKIPNLEVRIANKAGFHTKGYLFDHENYQTVIIGSANFTRSALLANYEWALKVSSKKQADLTAQLVDKIADLKQDSFVLNSAWLTDYRKNWVKPERVATDRHQTKILPNKMQKAALKQIEALVTSGEKRGLVVSATGTGKTYLGAFAVKKYQPRRFLYIVHREQIAKKSLESFYRVIGGPRSDYGLLTGNRHNLQAKYLFATVQTISQPEMLANFNSDEFDYILIDEAHRAAAPSYQRLLHYFKPNFWLGMTATPERMDEQNVYQIFDYNLAYEIRLRDALEEKMLAPFHYVGVQDYEADGVVIDETTDLRYLASTSRVDYVLKELDYYGYCGTKAKGLVFCSRQDEARELAWLFSQKGHPAVALTNEDNEKRRNEVVASLVKGEIGYIVAVDLFNEGIDIPALNQIVMLRNTQSSIVFIQQLGRGLRKYPGKDFTVVLDFIGNYKNNYMIPLALNQDTSRSKDQAKRETRLPSFIDVSTINFSKIASEKILASLDSVKLDGMRELRQSYHDLKNKLGRVPLLFDFYQYGSVAPIVFAQNHGLASYADFLGKMGEDVNLSKYENEVLSFVTKELLNGKRIHELLLLEMLLEQDIVKQEDYLAQLKRHHAYVNDELLASVDAILSLDFFDIKQGKTTKKAQYGKLPLVERSNLFDYQLNGSLRSALDQHDFKNLFVDAIKTGLALNQEYDNQRQFTLYQQYDRKDACRLLNWPKDVSAPMYGYRVGEQDTPIFITYHKDDHEKRNALYRNTLADGRSLRWYTRVPRHLDSDEVQRLLNTRGMNLHIFVKRSDADGKQFFYLGKAKIQADSVREELLGVKKKPAVGMNLMLKHPLSESMHELLFE*
GCA_000160515.1	GG669829.1	10	PDC-S01	GG669829.1_11	PDC-S01_WP_067088819.1	PDC-S01	6175	7428	+	GG669829.1_6174-7428(+)_1	MKIAKNLLYEGNNMQLNLINRPQYLNQLLQFQNTEFIKVLTGVRRSGKSYILMLYREYLLKHNINEHQIIYISFEDFDNIDLYEPKKLYSYLKERIISDQRMYILLDEIQYVSDWQKVVNSLRLNPLLDITITGSNSNLLSGELATLLSGRYVEIHVYPLSFKEMLDFKHISEPSERQIDNLYDEYIKYGGFPAVVLAKEELKQTILSGIYNTIIVNDIGYKNGLREPELVALVAKYLADSIGQLINPNKIVNTLKSANFDISYNAVQRYLKYFEEAYLFYKSSRYDIRGRKILSTQGKYYIVDTGLRTQALGERNNDRGSVLENIVYVELLRRGYTVQIGKLDNKEIDFIVFKVNDKQYIQVTYQLPENSTRETDNLLQIPNNYKKIVITGRYENEEMISGIPIINIKDWLLSSKN*
GCA_000160515.1	GG669832.1	11	Shango	GG669832.1_23	Shango__SngA	SngA	23688	25508	+	GG669832.1_23687-25508(+)_1	MDSNQLFKYVYAKYGLKFKPAVPGSTSVYVLMSPVDSGYFAILSRGQGQSILDLKCGAMAALIRDLPGFTDPMKIKAADWVGTILEKVSEDSLKKALDFAFKLAMNGDEVNIAQNQYFYIAPDKVDDRYQAQAIKPSENLRKKHNNSLVPDRIRKMLEVYDYSILPSRGRAKNFYQQARMMADYDDDYPEFFAFKRFYPTYHDMNTGQLRSYFTWRSKIRQHVFEKTSTSYAFVYIYELLNNIGVDDAQDGYEKLLEFEEKYVRQFDISIDVYLQDWLKDYVLYYDLDEKIIKQRFASEIKRDHDYEVLHHPEKFTAQELAAVFAKKTTYWNSSKVINKNEKLFVQLLRYVWLELLDAKKYGIAYYSAFVGKPDIIEKPIFVGSVFYLRKQQVADHQIDAVRKYHFYQGKWQIHCDQQISRQRVNLNNFLHELDRVARTEFKLGRSIKPRFIDQAVLKAINAGIAEYRIQEKKAQIDQIKIDFSDLDQIRANASKTRDSLLTDEEKQLEQAEAQEEVEKQADETVKVDNDYGLDENEMFFLTALLMQQPWQTYLKQHHLMASILMDNINEKLFDEFGDVVLENNEQDQPQVITDYVDDLKDMFLKG*
GCA_000160515.1	GG669832.1	11	Shango	GG669832.1_24	Shango__SngB	SngB	25513	26841	+	GG669832.1_25512-26841(+)_1	MPQKRRVPKRIAQTVLNSLKGGVVPRIGLPYITVGRKAEIEALLHDVDVIQEGGASFRFIVGRYGSGKSFLLQTIRNYVMDKNFVVVDGDLSPERRLQGSKGQGLATYRELIQNLSTKTRPEGGALTLILDRWINSVQMQVSQETGLNNDDPKFEQAVDQKIYGVISSLNELVHGFDFAKLLNMYYHAYMSGDDETKAKVVKWFRGEYSHKTEAKKELGVDIIIGDSDWYEYLKLFATFFRQAGYAGLMIMIDELVNIYKIPNTISRQYNYEKILTMYNDTLQGKARYLGIIMCGTPQAVKDRRRGVYSYEALRSRLASGKFAQEGARDMYAPVIKLEPLTAEEMLVLTEKLADMHANLYGYERTITDDDLAQFIKIEYARVGADTNITPREIIRDFIELLDIVWQNPDRKITDLLNSDQFSYTKSEAVSDNVEKDYTEFKI*
GCA_000160515.1	GG669832.1	11	Shango	GG669832.1_25	Shango__SngC	SngC	26853	29084	+	GG669832.1_26852-29084(+)_1	MDVFSHYAPFIQDYIYEHGWKSLRPIQVAAAEEIFNTDHNVLLSASTASGKTEAAFFPILSEIYNEPEDSVKVLYIAPLKALINDQYDRLIDLCTDVDIPVWRWHGDVAQTQKRKLLKHPSGILQITPESLESFMINKHMDIPHLFGGLKYIVVDELHSFLRSDRGGQTFCLIERLSKLANVNPRRIGLSATIGNLEDASKFLGAGSNRKTVTPRVQNEPQIWHLSMEHFYKTNPQASSRDFDPSQIEPKTDKAPELADPGIGYIFEHTRGKKCLVFTNSREECEAVCQELRAYCAYNHEPDRFIIHHGNLSPALRETAEAAMKDDDVYMTTCATATLELGIDIGKLESAFQIDAPFTVSGFLQRMGRTGRRGNPPEMHFVMREEHPESRAMLPELIPWPLLQGIALVQLYAEEKWVEPPEPNRLPYSLLYHQTMSTLASSGEMTPAELASRVLTLSYFHNVSQDDYRVLLKHLLKTGHIEWTEDGGLIVGLAGERVVNNFKFYAVFQENEEFSVHAGSEELGTIVKPPPVGDKIAIAGRVWVVEDVDIKRHQVYCHEVKGRIPAYFGDVPGDIQPKILQRMKKVLAEKMMYPYLMQNGKARLTQARDTAALAGLPKNNLIKLGGNMWCLFPWTGTYAFLALERLIRIKCGKKLNIRGFNSSRPYFMYFAMDADEHDFWRILGEEADKDFDPLDLVYPNEVPGIDKYDQYLPKELLRKEFAYSILDIKEMKRCVKQMIEDNLV*
GCA_000160515.1	GG669833.1	12	PDC-S27	GG669833.1_29	PDC-S27_WP_184132443.1	PDC-S27	24574	25971	+	GG669833.1_24573-25971(+)_1	MFVGRHQELEQLNQAYQENDFQFTVIYGRRRIGKTSLINEFLKDKKSIYYVALEENAEDNLKRFSDAISIFKNTDQGGKEKFANFEECFKEITHLAQKQRVILVIDEFPYLAKAYPTISSMLQSYIDHEFKETNLFLILCGSSMSFMERQVLGYQSPLYGRRTLALKLEPFKLSEAHEMLPKLSKEDAFIINTVCGGVPQYLSYMSDSMSVADNIKKNFLSKSGRLFDEPNNLLQQELRDPTNYNSIINAIASGASKHSKIAQSAHLQTGPLTTYLNNLIDLGIVEKKLPVTEQKKSKSKNIVYRICDGMFRFWYTFVGKQTDLIERGLTDLAWVKVQKGLSDFMGPEFEKYSQDFMWSQDMNEKIVPNPFIHLGNWWGTDKRTHQQVELDIVGFSDDERDGYFGECKWKNEPISRSVLEKLITNSEIFKYPLKHYYLFSKSGFTDSCQELAKKINCQLFTFEEI*
GCA_000160655.1	GG694025.1	1	PDC-S33	GG694025.1_183	PDC-S33_WP_105017041.1	PDC-S33	187567	188715	+	GG694025.1_187566-188715(+)_1	MSIWSLVSHFEDRETAPDGAVFKHCEKVGIHMNLHGRKYSKEQINRSGSYLAQKDINLVDEIELDNHWEVFNYWRSLHAYVMNVIYVNLKWRVSKMDITSVIIAQRLKRAPSILSKLNRFPKMQLSRMQDIAGVRIIVKDIPDIYKVRDNIYKQFPHDIYHEKNYINEPKSDGYRSLHITFKVDNLTKTEFNGLNVELQIRTKLQHQWATAVEIIGLYKKESYKSGLGDDKTREFLCLCSNLFAISENTPIDEKYHNKNKNDLCKDLKKLNEELKVLDYLSGLTVFADKQKQIIKNKKIKFCLILLKLDERRLNVSPFDNIEEAKKSYAILEKEIAKSKKNWDVVLISIDDIKALKKAYPNYYLDSKEFVQSVAGFIKRVAS*
GCA_000160655.1	GG694025.1	2	cas_adaptation	GG694025.1_211	CARF5--CARF_MK_CARF_00010430	CARF5--CARF	215657	216739	-	GG694025.1_215656-216739(-)_1	MREKRKILVAVTGMSPQIVTETLFALVTQQGWLPDEVHVLTTGRGAGKIGAALFAEGHFARFCADYAPEGIAFTPDNIHLIRDAAGNVLDDIRTPEENNLAADMIVRFIHDCCREEDTALHVSIAGGRKSMGFYIGYALSLFGRVQDRLSHVLINEPFENNPAFFFPPRLPQLIATPQGEVSTDRAEVMLADIPFVRMRDGMPNLALDANWTYGQAVAQTQLQWEDWRVEIDVGAQSLRFGNMPPLKLSPQLFALYAAMVALYEEGKAIGKEEMALLAHYFCRFYPKEYAENGERYGDFLASRGYEEMHRILREGSARIFKALDKHLGAPAEKFRIASSGRNNAKVYALAMGKVQIVWRR*
GCA_000160655.1	GG694025.1	2	cas_adaptation	GG694025.1_214	pfam09827	Cas2	220776	221036	-	GG694025.1_220775-221036(-)_1	MPDYLIAYDIAAPKRLQKIHKRLCEEAIPLQNSTFLYRASPGQFEHLWQELALMSKNEDDLRAYRLPAASLCYEYHPKTPEGIYCL*
GCA_000160655.1	GG694025.1	2	cas_adaptation	GG694025.1_215	pfam01867	Cas1	221234	222238	-	GG694025.1_221233-222238(-)_1	MSTLYIDRQNTRMTVSGNTLIFYENGERASTLPLHIIDRICIKGDLALSAADLGKLGEHNIGVLILSGREQQPTIYLPCARKDALRRLAQAHFSQDNTFCTRQAQSWITEKIQREQDLLRELQTRPHRGGHQLHENLEQLEKSRLRLQNPINDLATLRGIEGSAASSTFAAIACVLPESLHFTKRNRNPPRDPYNVGLSLGYTLLHYAMVRQIHLTGLDPCIGYYHSIEHGRESLACDLIEAMRPLVTAWTIEAFHDRILRPEDFTMQNEACQMGKAARARYYPAFENALKNWQGEMRARCVALLRALGKACFNHPQTRACAEAFLEQEELLTL*
GCA_000160655.1	GG694025.1	2	cas_adaptation	GG694025.1_216	cd09725	Cas2	222252	222539	-	GG694025.1_222251-222539(-)_1	MPHRIPYLIAYDITNTRTQARVRRTLQGYATGGQQSFYHCWLTAAEYRRLLYTLPPQLDPATDRLHIFRINEQTETRLLGKAKTALAADAPLLII*
GCA_000160655.1	GG694026.1	3	PDC-S23	GG694026.1_335	PDC-S23_WP_183568454.1	PDC-S23	375104	376090	-	GG694026.1_375103-376090(-)_1	MENPIHLYTSDDGHVRLQVALEQETVWLSLDQMTLLFERDKSVISRHIRKIFEEGELERAAVVAKNATTAADGKTYQVDYYNLDVIISVGYRVKSRRGVQFRQWATQTLRQHLVQGYTLHEKRLQERGIEIGQALALLQQTLANQSLVNAEGAAVLAVVQDYAKSWSLLQGYDEQNLVAVTARQHDMRPLAFEDVLAALAELKTALIAKGEATELFGQLRGDGLASAIATIEQGFGDSYFYPNIASRAAHLLYFVIKNHPLADGNKRSGAFLFLWYLRLNAPLLGKPVEQLITDNTLVALALLVAESLPAQKDLIIRLIEHFIPLREG*
GCA_000160655.1	GG694026.1	4	cas_type_I-C	GG694026.1_22	cd09651	Cas5c	25059	25748	+	GG694026.1_25058-25748(+)_1	MGIKLHIWGKYACFTRPEMKVERVSYDVITPSAARGILTAIHWKPAMLWEIKKIHVLKPIRFESVRRNELGGKISASNVTSAMKRKSVQDLYTLIEDDRQQRAATVLKDVAYIIEAHIQLNHAFIAQSDRAEEESVNKHLEMFKRRARNGQCFQQPCMGVREFPANFALIEDSESLPACELPENERNRELGWMLHDMDFAHGNTPHFFRAEMKNGIIEVPLFRAKEVKS*
GCA_000160655.1	GG694026.1	4	cas_type_I-C	GG694026.1_23	cd09757	Cas8c	25745	27595	+	GG694026.1_25744-27595(+)_1	MILQSLDRYYYRLLSEKDSEGKVKVPNYGYSDEKIGWILVLSKNGQVIDAIPHLTTDKKPQPKRMFVPQAFKRPGTTPKPFFLWDKTSYTLGITANKNKATVKTQPYIIKTDTFDSFKEAHLKLLKNTNDVGLRAFIHFLERWEPEHFALSPFNTEMIDANIVFKLDGQRKQLFEQPAAQALWAKWLNYVAADKWFEYQEEQEPSLFDEPQKKSPKEYGICLVSGDYEPVARTHPAIKEIWRGQSSGCSIVSFNGDAFESFGKEQGANAPISERVAFSYVAALNYLLRRENRHCLTIGDASTVFWAEAPDNNSAEAEEAFFLDMMTVTDGEENQKVFDILQQIAKDRSLKEIAPNLHEDTRFYILGLEPNVSRISIRFWLNTTFGQLAQNLTAHWQDLAIEPCPWQTPPSIWRLLIQTALLGKTENISPILAGEMTRAIINGTPYPMSLLSQLLARIRADGDANGLRIAMIKAILARKFRKGLIKEGVPMSLNKESTNRAYLLGRMFAVLERIQYQALGDINASIADRYYGSASAVPFSVFPRLLVGARHHLSRLRKDKPGLAVNLDKDLGEIIAALPEHYPRHFSIDEQGRFSIGYYQQKQSYFSPKEAVTTTEE*
GCA_000160655.1	GG694026.1	4	cas_type_I-C	GG694026.1_24	cas_Csd2	Cas7c	27606	28469	+	GG694026.1_27605-28469(+)_1	MSIQNRYEFVYFFDVTNGNPNGDPDAGNMPRLDPESSKGLVTDVCLKRKIRNFIEVTCENAPGYEIYVKEKSVLNLQNKRAYEALGVAPEAKKLPKDEAKAREITAWMCNNFFDIRSFGAVMTTEVNSGQVRGPVQLAFAQSLDPIVPLEVSITRMAVTNEKDLDKERTMGRKHIVPYALYRMHGFISANLAAKTGFSDDDLAKLWQALTLMFEHDRSAARGEMAARKLIVFKHDSALGSQPAHKLFDAVKVERVNGESGTPASGFGDYNISVVSDGLNGVSVEELL*
GCA_000160655.1	GG694026.1	4	cas_type_I-C	GG694026.1_26	Cas4c_WP_149685095.1	Cas4c	28869	29471	+	GG694026.1_28868-29471(+)_1	MNIPLSALQHYAFCTRQCALIHNEQAWAENYLTAQGKALHERVDSGEPETRKGVRFERTVHVSAEKLGISGVLDLVEVGTKTGRLKPVEYKRGKPKPDPMDEIQLCAQGLCLEEMMGQTVSEGALWYGQTCHRVPVMFSDGLRAKTLTTIAAVRELLNSGQTPPPDYGKRCKACSLVEICQPELLGKRDRSVGYVEGLFE*
GCA_000160655.1	GG694026.1	4	cas_type_I-C	GG694026.1_28	cas1_DVULG	Cas1c	31330	32322	+	GG694026.1_31329-32322(+)_1	MRKLQNTLYITTQGSYLHKERERKKVAQSPVHSIGHIFCFGNVLVSPFLLGFCDENNVNLAFFTENGRYLGRFQGRQSGNVLLRRAQYQVSEQNPVPIARNIIAAKIQASKRVLQRQIRNYGENVAIQSAVDALNISLRQLKGAEELDVVRGIEGDAAARYFGVFGQLLSEKSGFTFDGRNRRPPRDRVNALLSFVYSILGKDISGALQGVGLDPQVGFLHADRPGRDSLTQDILEEFRAWWIDRLVLSLVNRKQIQISDFVTEASGAVQLKDDSRKHLFQALQAKKQEKIIHPYLQEEIEIGLLPHIQALLLARHLRGDLAQYPPFLMR*
GCA_000160655.1	GG694027.1	5	DMS_other	GG694027.1_641	REase_III_00008	REase_III	705805	709098	+	GG694027.1_705804-709098(+)_1	MATFHDHLIINRWLLSLFNQRNLQDFKTRLGDDRFSGLDESGQTRFFEQLNNSLFHSDAIDEQTLRRYDFNIVQHWQQITAKRNHAEGHELQLKYFQYLSLLFTEIYLDWYFNRREALRDALNQTLAQYSQEIEARNLSPYDSEDLNKLAFWNATGSGKTLLMHVNILQFRHYCPEKLDKIILLTPNEGLSRQHLQEFVDSGMRAKFFDKSNTTSDLFDDIEIIDINKLAERDGDKTVAVAAFAGRNLVLVDEGHRGTSGDAWMKRRAALIGDGFAFEYSATFGQAVANEKTIKEEEEELIKKKAHTYFRTKNTKKLDAEQRAIVALNPAEKRAAKQTAMFETYAKAVLFDYSYKYFYADGYGKESLILNMDDAGYTLHGDLYLTACLLSFYQQLHLFDTGGARLDEWNLERPLWVFVGNKVVGSKAVDDDSDVLQVVRFLAFFLNQAEQVQRWLHALLEDKAQIVDRHGNNIFSQRFAPLMAFLGKEADLYADILQRLFHAPAGGRLHLSLLKKAEGELALSVGENGTPFAVINIGDASSFFKTAESRDDFVCRSDDFSPGLFAKINQKDSPIHVLIGSRKFSEGWSSWRVSTMGLLNMGKSEGSQIIQLFGRGVRLKGRGFSLKRSLAAERPKGLHLDKLETLNIFGIRAGYMEQFKAYLREEGITPPDEMLMVDFKVQPNLPAVKLKTLRLKDGYKDNQNMGFKRQKKIDLYEVPEEWRDKIKKIHATLDRYPRVEALSTAAKTALHVNQREIHTLDSRLFPLFDWDALYLQLLDFKQRRTWCNLRLDKARLRAFAEGNDWYTLFIPANALSVLSFADVLKQQDLLLELLCLYTEVFYARLKAAYEGKFYETVLVDSDNGSMQNGYQFTIEPNDVGRDYEKKLLELKALVESNRIREVLNWRAPQISAICFPAHLYYPIMVLEDKDNLPLKMQPLNMNVHSEIRFVRDLQAAHDSGELMRWTGGRDLYLLRNAANKSKGLGFALAGNFYPDFLLWLVDRDSGQQWLSLIDPKGIRQIDLSDPKFGLADEVKRLQQELKLDIFLNSFILSVTARRDLLNVADWTDEDFRARHILFMDDDYLPEMFAMILAEGGIV*
GCA_000160655.1	GG694027.1	5	DMS_other	GG694027.1_642	DrmD_00002	DrmD	709095	711908	+	GG694027.1_709094-711908(+)_1	MNTGMKTTAHQAKYFAHEIVCFSNNHDAGDLTGALMNAQVDLHPHQIDAALFALKHPLHEGVMLADEVGLGKTIEAGLTLCQLWAERRRRLLVVCPASLRKQWQEELYEKFALPGVIAEGSLPPFADGVLIMSYEFARKYAALLQAADWDCVVLDEAHKLRNAYKDSNKIGQALRIAFAGKKKLLLTATPLQNSLMELYGLSLFLDPYLFGDAKQFRHDFITQKNSDALRLRLRGFVQRTLRRDIREYVSFTQRHALTQQFTPRDDEHALYQNVSTFLQRENAYALPRRQRHLTGMILRKLLASSPFAVLGTLEVMRSRLRALQQGAQEDALLALFPDEDVYDSAEEWEEAEEPPESPDAKRLAEEITLLEGFIAQAQRLCSGADSKAQALLEALQTGFARMAELEAKQKAIIFTESTRTQQHLAAFLQENGYKGQVVLFNGTNNDAAARAIYEAWQVNPANRNRITGAVSADKRAALIDRFRHDAQIMIATEAAAEGVNLQFCSLLINYDLPWNPQRVEQRIGRCHRYGQESDVVVINFLNRRNEADKRILELLTEKFQLFSGLFGASNDILGRVENADLDFEKRVAQIFDNCRTPQEIDRAFDQLQADLEEAISARLAQTEATMHDALDQDVIERLNLSRAEIDQRLDKANRWFWRLSQFVLHPYADRIDEKNRRFYLHQSPLPATPTGYYRLIANADAQDFLLRPNTLLGEWCLEQALALAMPPARIVFRYDERDGKISDIARHQGQRGWLRLDKLIANSRAATTEALVFTAFNDAGEALDADFCRHLLALAGEDAGDAPAMPALLEERAAANIKQETLRQKGMSDAEMVEARQRLAQWAEDQIRGLERELEEAKRAFKQEERRSETLTDRAEQLAAEETLKRQRQRIRKLRSHIEEREDEIEAKREHLIGELRARITQQTTSENLLVLHWQIV*
GCA_000160655.1	GG694027.1	6	HEC-01	GG694027.1_116	HEC-01B_WP_052518933.1	HEC-01B	129293	129940	-	GG694027.1_129292-129940(-)_1	MYKTVIILVEGQSEETFIRDTVAPAFWPLNIFLETRNFAGNVNFERFCLHMRNILRERDDTIISTMLDLYGLNTHFPGYLNINGSSDVYQKVATLEQQLHYCITNKYQCRPDRFIPYIQPYEFEGLLFSDTNALIQIEPAWEKQATELQAIRNAFKTPEHINNSYETKPSKRLECLSPKYRKTRHGPIAAQKITLAVIERECPHFHQWMERLRAL*
GCA_000160655.1	GG694027.1	6	HEC-01	GG694027.1_117	HEC-01A_WP_211640766.1	HEC-01A	129940	131022	-	GG694027.1_129939-131022(-)_1	MSKIYQLTLRGYKSIRELEDFDLHNLNILIGANGAGKSNFIGFFRLVNAMYQQQLQLYVQKQGGPDALLHFGRKETDSIQSEIYFARNGYKFNLVPSNDNRLIFENEYSWFRGVYFNSQPSALLGTGHDESKLKEAKDQYSPYVRDALESWRVYHFHDTSESARVKQKHASNDNLQFKTDAANLAAYLRRLYKEYPDEYQRIVATIRLALPFFADFVHRPGEAEYIELEWTQTGHPDTPLKAHMLSDGSLRFICLATLLLQPVDLLPDTILIDEPELGLHPYAIGVLADIIKQVAEEKQLIISTQSVELINEFDPEDVIVVDQENDASVFKRLSREALDAWLEEYTLGELWKQNVFGGRP*
GCA_000160655.1	GG694027.1	7	HEC-06	GG694027.1_521	HEC-06_WP_099323492.1	HEC-06	574583	576316	+	GG694027.1_574582-576316(+)_1	MAKTLEAHDKLIRAIFEGSYQFEIPDYQRPYAWTTEQATELFDDLYSAMQDARASGASSQYFLGSIVLIKNDRDPKAMVVDGQQRLTTLTILFAALRAAWEAAGYPQGVRSVTPFLYEEGDEMLGKATGYRFIAREEDADFFRTNIQEPGGIAQLVASTDKLEDSRLRYRENATLLLEKAKALSPDDRNALWKFLANDCSLVVISTPDLEAAYRIFSVLNNRGLDLAPIDILKAEVLGSIRRMGGEDKARTYSKKWSEIESQLGRDAFGDLFAHIRTIYAKQKQRATLVKEFQEHVTEYKAPIDLVDKVIKPYAEVWDFVRDADFEATEHAETINEHLSWLNRVDFKDWVPPALVYFKRFRQQPKRLAEFFQSLERLTYFLLVTKVGINERIETYAALTKEIEPEAFKGDLAALTTLTLTDAQKRKFVVALDGDVYDDLPKARMALVLRLESLVRAPGVQLQDAVSLEHVLPQTPPDGSDWIKWFPDEDERDGWTHRLANLVPLDRNKNSSASNYDFAKKKDAYFKGKGKASPFVLTQEVRAENEWTPTLLAERQKRLVGVLAEHWNLAVSTDTEAS*
GCA_000160655.1	GG694027.1	8	Mokosh_TypeII	GG694027.1_240	Mokosh_TypeII__MkoC	MkoC	275034	278009	+	GG694027.1_275033-278009(+)_1	MQTETLAFAQYWRNSLADAETSKGAFRLQDCGAFLQLSPETLASGIASAEIIAQYFADEKAETHFVEIVLRPEVYCAPLQHSVVAENSNPPIITPIVTPALLYRDGRIYPSAQTIMPRDILEPIDEGSFSIGSVASRDEWLSRNPIPGVPEFDENGEPLDDESFYREWQGWLADCHRFLDGVAHDWLNGNNYLRANYGYLLKKSMIKASRHILALYDHLQKTQPAASLFANYARAALAPTEPCLPAHSAFTERLAHASDKYPLAAAQRDALAHLLRSAHGDILAVNGPPGTGKTTLLLSVVASLWAKAALAESEPPVIVAASTNNQAVTNIIDAFGKDFARGSGVFAGRWLPEIASFGAYFPSQQKEKEGTVARKYQTRSFFEQVESDEYFYHAQATYLQAAANAFPAIITVQEAVDALHQALQKEVLKLRDIEHAWAHLSRARTVIKKALGENYQEALNQIRHEYKATETEKERMDTMLDEWENYRAKESLLYAFFSWLPPVAKKRLRLARLFLKNIWSSVYAEPQGQSLDAIEAEIKTLAAQLQQHLAIQAEQVARGKKLWQNLQQALQEWQIVLQPLKLGKPAAECDLQECDTRADTHIRFKIFQLATHYWEGRWLLEMAALLPELEKKKNKKGRKTLEPRWRRRMKLTPCIVSTFFMLPSEMEVSRRDGDTFSADYLYDFADLLIVDEAGQVRPEIAGASFALAQKALVIGDTLQIAPIWSLPPAVDIGNMRQAGLLAGKNDGEQYQALCELGKSVASGSVMQIAQTRSRHHYNPELARGMFLYEHRRCFDEIIAYCNALCYKGNLQPKRGRKTESNNLPPMGYLHIAGHCQQTDGGSRRNQEEAEAIAAWLVAQRDTLESIYDLPLPQIVGVVTPFGAQVQAIGKACREKGIAVGQGENSMTVGTIHALQGAERPLVIFSPVYSKDADGAFIDSSPSMLNVAVSRAKDSFFVFGDMEVFKNTPKSTPRGLLAQFLFQHAANCLSAE*
GCA_000160655.1	GG694027.1	9	PDC-S02	GG694027.1_8	PDC-S02_WP_151674975.1	PDC-S02	25919	26932	-	GG694027.1_25918-26932(-)_1	MLADNSLIHDIKTIIAQSREQAVRAVNHERTVMYWHIGQRIFEEEQRGKERADYGAYLVQMIAERLQPEFGSGFSKRQIERCRQFYRAFPIASALRTQLSWTQYKMLLSIDNEDKREFYIAESVKNNWTSRQLERQINSQLYERLLLSNDKQSVLAVARNERQPVNPKEIIKDPMVLEFLGLQREAAYYEKDLEGAIISHLQDFLLELGNGFTFVSRQKRLHLDGDDFFADLVFYNRLLQCFVIIEIKTHKLTHQDIGQLQMYVNYYDRMEKQPHENPTIGILLCADKNDAVVKFSLPENQQQIIASQYRLYLPSEEILLAEMHKEIAEFEQRETLS*
GCA_000160655.1	GG694027.1	10	PDC-S07	GG694027.1_271	PDC-S07_WP_110056698.1	PDC-S07	306163	306564	+	GG694027.1_306162-306564(+)_1	MTIPLNVVAAIIENPQGQLLIAERPPNKAWAGYWEFPGGKIEAGESHEAALLRELREELGLALEGETLTHYYHGNRGAEVILDFYHILLTRDVAPQSLEGQRWRWVSRAEIANYRFPEPNTAVLQKLQNASIH*
GCA_000160655.1	GG694027.1	11	RM_type_I	GG694027.1_522	MTase_I_00012	MTase_I	576328	578709	+	GG694027.1_576327-578709(+)_1	MQKKRQQDQSQIKWISDFIWNIADNRLRDVYVRGKYRDVILPFTVLRRLDAVLEATKDVVLERKRFLDTHKVAEQDGALRMAAGQAFYNVSEFTLAKLKGSSQGQRLRDDFIAYLDGFSPNVQEILTKFNFRNQIQKLVDSHVLGYLIDDFLDPEVNLAPLPVKDVDGRIKLPALDNHGMGTVFEELIRRFNEDNNEEAGEHFTPRDVVQLMAKLLFLPVADRIESSTYSLYDGTCGTGGMLTVAEEALHELAEQHGKEVSIHLFGQEISDETYAICKADLLLKGEGAEAENIVGGADKSTLSNDQFRSREFDFMISNPPYGKSWKTDLERMGGKKEFNDPRFIVSHAGNNEFKLITRSSDGQLMFQVNKLQKMKHNTPLGSRIALVHNGSALFTGDAGQGESNIRRWVLENDWCEAIIALPLNIFYNTGIATYIWMLANKKAEARRGKVQLIDASQWFQPLRRNLGKKNCELSAGDIQRILDLYLGEAQETAESKWFDTEDFGYWKITVERPLRLKSQLSDERIEPLRFASGDEALRAEIYATHGEALYSEFAKRKQAIEAWLRDEDENEDDDGEDSGDDGEATTSRKSVPAKRRKKLLDASTWQRDKGLMEVAQRAQKALGSAVFDDHNEFRARFDAALKAQGDKLGAPEKKAIYKAVSWRDEAAPPVIAKRSKLKAGEHFEPGFDGAYLETVGKDRFMVEYEPDSELRDTEQVPLKEPGGIDAFFAREVLPHAPDAWIATDKTQIGYEISFARYFYKPVPLRTLAEIRADILALEQQSEGLLHKIVGVEK*
GCA_000160655.1	GG694027.1	11	RM_type_I	GG694027.1_523	Specificity_I_00054	Specificity_I	579135	580106	+	GG694027.1_579134-580106(+)_1	MDMRLRLYFDQFGQIPIPVPSRSEQDQIVAYLRAQDAYIARFIKAKRDLIKLLTEQKLRIIDHAVTRGLDSSVALRPSGIEWLGEVPEHWEVQRLKNVANMVLGKMLTTEAKAGDGDFKPYLRSTNVQWIKPDVRDVKEMWVAKAEMAQLRIRKGDLLVSEGGEVGRACMWNDELPECYIQNSVHRVAAKPMMLPEFLFHQFFTYGKRGRFNAIVNRVSIAHLTREKLVTVPFTVPPIEEQKAICRWITEECQPLDDAIARAEEEIKLIREYRDRLIADVVTGQVDVRGWQPGPDDMVDDALLSALGDENEDVTEEEDDDGED*
GCA_000160655.1	GG694027.1	11	RM_type_I	GG694027.1_524	REase_I_00001	REase_I	580093	583164	+	GG694027.1_580092-583164(+)_1	MAKTDTSERWFEARVVRGLTGVPQPEYSHELAPTDFAATHNGYVQGKPTDYNRDVALDVAQLLAFLQATSPEAVETLELTAEGIKRTQFLHRLQGEITKRGVVDVLRKGVSHGPVHVDLYKLLPTPGNAAAADAFGKNIFSVTRQVRYSNDSGNELDLVIFINGLPVLTFELKNSLTKQTLADAIVQYQTTRNPQELLFQLGRCVAHIAVDDAEAAFCTELKGKASWFLPFNQGWNSGAGNPPTPDGLKTDYLWKQVLTRESLANIIESYAQVVVEEEADASGKKRKRRKQIFPRFHQLRTVRALLRRAHTDGVGKRYLIQHSAGSGKSNTIAWLAHQLVELRRKDDPMTAQFDSIIVITDRRALDTQIARTIKGYDHVAAIFGHSDNAQELREYLRRGKKIIVTTVQKFPFILDELGDLSGKSFALLIDEAHSSQGGKTTARMHEALGGKAVEEAFEEDGTQDAVNAEIEKRIASRKLLANASYFAFTATPKNKTLELFGEKTLVGDKVQFRSPEELTYTTKQAIQEKFILDVVENYTTYDSFYQVAKTVADDPEFDKVKALKKIRHYVESHDKAIRRKAEIMVDHFIAQVAGKQKIGGKARAMIVCNGIARAIDYWREVSDYLTQIKSPYKAIVAYSGDFEIGGQKKTEADLNGFPSKDIPANLKQDPYRFLIVANKFVTGFDEPLLHTMYVDKPLAGVLAVQTLSRLNRAHPQKHDTFVLDFADNAEAVKAAFQDYYRATIQTGETDANKLHDLKAELDGQQVYSWQQVEDLVTLYLSGADRDKLDPILDACVVEYTDQLGEDDQVKFKGKAKAFVRSYGFLAAILSYGHPMWEKLSIFLNFLIPKLPAPKEEDLSKGVLETIDMDSYRVEAKAALKMAMDDADATVDPVPSGGAGGQGEPDIDRLSNIIQTFNDLFGNIEWKDEDKIRKVIAEEIPARVAQDKAYQNAQANSDRQNARLEHDKALNRVVLELLSDHTELFKQFSDNPNFKRWLTDTVFDATYQQGAIPPKAPPQTGASA*
GCA_000160655.1	GG694027.1	12	RM_type_IIG	GG694027.1_194	REase_MTase_IIG_00003	REase_MTase_IIG	227864	230665	+	GG694027.1_227863-230665(+)_1	VTAYTYEHKYRLAQQFAARWRHETREEAEAKTFWDEFFRIFNLDRYKTASLEYAIRHRQQKTTKFADVFWAGRLLCEHKSAHKDLDKAYAQAAGYVDEIRRENPDDVPRYLIICDFARMRLYDLQAGSRLDFPLEDLPEQIKNRNFDFMDGISRDLKAAEEQANIDAANAVGKLYRAFRADNAYDEHRLKQFLIRLLFCFFADDTLIFTKNQFEDYLEKHTRADGSDTGSVLNQIYRVLNTPETRRPQGMNAELKAFPYVNGRLFADAPEELYFDAALRDNLLACSRRDWAKISPEIFGSLFQSVMDNSERRASGAHYTEEANILKVINSLFMDGLRAEFAVACKTRGKGNRKKAIDDFHQKIASLRFLDPACGCGNFLVVAYRELRRLEDEIIGELYGENQLLDIATMQRVHIGQFHGIELDEYPAQIAKVAMWLTDHQCNLATAARFGETRPTIPLADSAEIINANALTTEWPQADYIFGNPPFIGHQWRSTAQQADVEAVFPKNGKFGKMDYVAAWYVKAAERMAAQPHIQTAFVSTNSICQGEQAGILWAWLFAQGFKIRFAHRTFQWTSAAKGKAAVHCIIVGFGRPSETNSAPRLLFDYPDIKGQPEKHEVANINQYLTAGASVIIPSRANPPAGMAKMTQGSKPVDGGHLLLNAAEHQTLLAAHPDLAPFVKPFIGAEELINGKQRWCLWFANSSAAERARFLKYPEIKARIEGVKATRQKSPTASVRELANEPFLFTQNRQPEKTYIAVPEVSSETRRYIPIDFLTTDTVASNKIYMIPDADLYLFGVLNSEMHMDWMRTMAGRLKSDYSYSPNVYHSFPFPQTDEKQRETVARLAQKVLDARAAERQTDPAATLAALYHPDTMPAALKKAHRALDKAVEKLYRAVPFSGEAERIGYLFDQYQARQTEAEHRKKLPRRKRRADTT*
GCA_000160655.1	GG694027.1	13	wadjet_other	GG694027.1_192	JetA1_00015	JetA	226020	227480	+	GG694027.1_226019-227480(+)_1	MMLDETNSAITQLTARSPSLFKRLPERIFAPLASANRGQYWHLLCALYDKRFGPDAPLPPGSGFLMREITHDIAEEMQHQEWVLEEFEATPSTPLANRANAVFNRLRDSGWLRVERLGVRDMVTMPPAVAHFMNRLIEFAHTGPEFVSGKIRSIEANLKLLLHENADGASLQEAARQSRALLEHIRIASTNVRDLMREIGDIEATSEFVRRFFDDYVERIFIADYKELRTREHPLARRQEILRLLGYIRQTALRERLLRWYQEKQAAGNAARAEALFERDLQKIEELQRIDEYLNRLDDEIRRANRQALAYLDYRLRATQPLGQMIHDAVAAVIKHGEKAAACTPFACGNAISGERLARPRQQNYQAPPGKLRTQTISPERAAYARLVLQARNRRVMTFPKLAAFVRMQLAGRDAMTSAELPTDSIEAVRALQMLCTLATEHAGRPRPLPGGFIIRRDGKDEQPSPTISHIPFSLIRLRASKEDKT*
GCA_000160655.1	GG694027.1	13	wadjet_other	GG694027.1_193	JetB1_00031	JetB	227477	227830	+	GG694027.1_227476-227830(+)_1	MSFWENAVASADGMTEDDFEQAASRLITEQVLYAADYRSKVAYALIRDFEREFRRALEPLGYRLHINGQLRYACAIPRHSRNAVASVKQTLLALVLRQSHTAKRAAMRTVGSPRYQP*
GCA_000160655.1	GG694027.1	13	wadjet_other	GG694027.1_196	JetD1_00010	JetD	231415	232590	+	GG694027.1_231414-232590(+)_1	MTSPAEELAHQALRRLLRAADKYAAGTTTRRAALSGKALADYHQLPRLQDKETYDAVMAHAQAEGAITLTRPRHEPQSFISRIELADAAKLAAILGQETRAAQIRHATETLAACLADYPVLHDVLAAWAKLKNVRQTAPEDAGRWHDACQTINWCREQEQRGITESAVRDASALLFKDSKRIENLHPCLDVLLTGNLAGEARPETEILQELGLYREPQPVRLAGNVLLRRTRGDFPPDFPYSALPPSAIHGLAAQPAQILTIENLTTFHVWARQHGDSNTLCLYTAGMPSPAWRALYGRLLAGLPPDVPVYHWGDIDEGGFRIAALISRCAAASGHTLRPWKMRPAEIPATQHRPASAHTLAQMVKYARDAGWEDIVRELEDAGIVAEQEG*
GCA_000160655.1	GG694028.1	14	PDC-S15	GG694028.1_107	PDC-S15_WP_099753261.1	PDC-S15	106962	108029	-	GG694028.1_106961-108029(-)_1	MTDKKQNEVSENKEIPHEINSVSDLSQILQTLGEPKEGHTRFFRGHGDEGWQMLPSIYRETYLIENEDKIIKDALTYCPDDFLPSDTLFEKLVKLQHYGYSTRLLDLTTNALVALYFSAWNKQHYDKDGELIILDIPDEQIKYGDSDTISILSAISLQSYLFNYSQLQEKSEKNAKGIVDRKTLLSIKEFLNLEDLHKALLENKPEVGTLLSHYMNGMEVHYEDEFISIFNAEKEIISLLHTIRTDKPHFRPVINPSDFNRVLCVRAKLNNARISRQQGCFLLFGIKDNKTEAAAIPAEWQPSALSSQKILVKAESKAAIMKELKSFGISKRTLFPELEAQATEIMNHYKPKKTK*
GCA_000160655.1	GG694028.1	15	cas_type_III-A	GG694028.1_17	CARF4--CARF_PDDEXK_MK_CARF_01001678	CARF4--CARF_PDDEXK	12624	13754	-	GG694028.1_12623-13754(-)_1	MPKYNIHVCIVSDQPIPNYVPVLDNTFRPREVVLLVTGKMQQKAAALEQTLKTRCGVKTRQIAIASEYDMQEMEDKVLGELIALDEAKENIALNLTGGTKLMAIAAYRTFHDAGYPTFYFTATSNEVLLLDDNERLTLQPPKIKIEDYLRLHGYQIAANNQVQRSVPRERQAIGEELIQRQQYFTQAISALNGIISEGRSKNRKTLTFAKSENWGAFNELLDLFASHGLLKTDGDKITFADEDSLRYVSGGWLEEYTYHIAASLPDIQDIALNVQIENAGNPHQPNELDIAILSHNVLFVLECKTANLKADEKTQNALYKLETLKKLGGLRTQTAFISYRELPRETRDRAKGANIEIIEQKDLQGFKTLLKKWMTR*
GCA_000160655.1	GG694028.1	15	cas_type_III-A	GG694028.1_18	shah_acc_0077	Csx16	13767	14060	-	GG694028.1_13766-14060(-)_1	MTTWFISRHPGAIAWIKEQAQWHIDHYRDHLDPDDIAPGDTVIGTLPPHIAAAICAKGAAWYALQLPQEAEQRGSEYSAADMTAMGCTLQRYHIHKT*
GCA_000160655.1	GG694028.1	15	cas_type_III-A	GG694028.1_19	Cas6_IIIa_Cas6_IIIa	Cas6_IIIa	14057	14992	-	GG694028.1_14056-14992(-)_1	MLLNLPATLAVARYRYTFTITRTLQSPAYIGSALRGAFGHALRRASVPRGHRPDPELLQHTPYAHIFEPAPRPDIGIANPATIPPPYIIEPAHLDDRRDYPPGSQYHFSLVLIGRARHYLPLISYAWQQAFKTADGIARGQAELTAIAIEHKDRWEEIYDGTRIAEHDNHITLPDSVPDRVTLHISTPLRLQHNGVALGVERLDAQTLLTQLQRRLSLTAQIHLGITPEADYSALKTQAAQVESHKNLRWYDWQRYSNRQQQHMHLGGVIGDWELVGLAPEHARALQIGQWLHLGKNTTFGLGRYTLTTHP*
GCA_000160655.1	GG694028.1	15	cas_type_III-A	GG694028.1_20	Csm5	Csm5	15145	16788	-	GG694028.1_15144-16788(-)_1	MKPLTRHTLHLTPLSPLHLGTGEDYEPTNYLITDGVLYTFDPARAILNPEQERELHAAAQSGDLQHIQRYFRHNPKPYIAAATHASSVSKGIAAEYQKNYGEIVQRESKGKNVHNRFQIERTATNPHNHQPYIPGSALKGCLRTALLEERSANHHGENPTSKTANRFEQEHLGNFATDLLRLVKPADLTATSNIATHICYATNHKKKSIIGKDGRPVEGKGIPGRRETIQHGQYRAFSGSLTLQNLLLDHRPHIKNPGKTLPGETRPDFARLIRAANRYHLTRFTKESALLAERGLVHPQWQRSTEQLLRQLIPQFDAGNILLVRLGKNGGAEAKTLEKYAQIKIMGAKGAKPTYEKHTKTVWLAAENDKTKRDLLPFGWALIEIDPMYDNPALREWCDKNSAHLKDAAVLRDKLHAAQNAKAEQAAKNAAEAAAKAAAAAAKQAEEEAEAARVAALPTHERRAHDILARLEEHSKTYSDRNQDKNLALHRDILATLEQAHSELDSASQKQLAELLPYKKLDSACKGFYSGKKEKDIKAALQKLRGG*
GCA_000160655.1	GG694028.1	15	cas_type_III-A	GG694028.1_21	mkCas0089	Csm4	16785	17738	-	GG694028.1_16784-17738(-)_1	MQAYRLTIRPQTAFGTPLVGDTWFGHICWGIAEQYGHDTLAACLCDYTAGRPFLIISDAFPVGYLPLPTLPSRYWQTGDEQDRKKLKKRQWLPEDTLDRPLHEWQQHAKTSADIAPDLLRAHSQPHNSINRTTGTTGEGGSFAPYNSEQTWYATGSRWQAYLLLDENRLSRAQLETVLNNIGASGYGRDASIGLGKYQTDALEPEPAGLFARSGNACLTLAPCCPQGLGYDSAHSYYQTVTRFGRHGNIQATADNPYKSPILMAQTAAVISTRPEQPYLGQGIGGISASLPATVHQGYAPIIAIEFDLTRLAPRRAP*
GCA_000160655.1	GG694028.1	15	cas_type_III-A	GG694028.1_22	cd09684	Csm3	17740	18447	-	GG694028.1_17739-18447(-)_1	MQLKHIHHITADLVLETGLHIGAGDSEIHIGGIDNAVIKHPVSGEPYIPGSSLKGKIRSLLEWKSGRVQENPLGKKEYEDASGASKEAVKHILQLFGISGDTADPEFQKTIGHTRLAFWDCPLDAAYAQVQRDNDRPYTEAKSENCINRISGVAEHPRQTERVPAGARFTFRLSLKTYDGDDDSLRHTLLQGLKLLEWDSLGGSGSRGYGKIRFENLQIDGQPVADYAAIQPFGT*
GCA_000160655.1	GG694028.1	15	cas_type_III-A	GG694028.1_23	pfam03750	Csm2	18459	18890	-	GG694028.1_18458-18890(-)_1	MDLNTPQVINIPQDISLKQPLNPKIFSDIAEAAAKRISQNGDKQNKSTQLRKYYDELAMWDDKIHCAADKNAEYQKSAPYIHMLRAKVAYASNRKSSGTPLVDEYFVRIFNHIINQIDSAETLHHAKLFYEAMLGFRKAQESK*
GCA_000160655.1	GG694028.1	15	cas_type_III-A	GG694028.1_24	cas_TM1811_Csm1	Cas10a	18894	21257	-	GG694028.1_18893-21257(-)_1	MTPLDNACHIAFTAFLPGIAALAGKTHDALWEALAPHLPATVQRDVTPLVADNTLQNLIADAAQIAAGTAKTSANATKLRPLFAAIRLKDDRPAGNTSAHYPRAPLNPLSIFPDSDSADADLWQTFLDGLGDIPKSHHNNWPLWLDHFDTLWQSVAHAVPAAHSADVSLYDHSKSTAALATALWLWHDANGQTDNAAIARLRSQSDWDEEKILLIQGDFFGIQSFIFAAGRETNKKAAKLLRGRSFQVSLFAELAALRVLDACELPPTAQILNAAGKFMIVAPNTPAIHDALARVKADINQWLLEHCYGRVALGIATHTASCRDFTAKERFRQLIDDTFAELESAKLQRFGLMDATPAVLPAAYPTGTCRYDRHLPAGTSKRLPELAALSADQITIGEALAGKERLLILTPAAAVHDDGNTTTLELPIFGYHIAFTADENISGAFGDIARRGQLLRCWDYSLPRLTDDSIWHGYARRAINAYVPRFSADDDQEKYRSLNKEDHEAEGHNNIKTFNHLACEERHPDENGHYCGKIALATLKGDVDNLGKIFERGLSTPTFAKMAALSRQMNQFFSLWLPAYCAAKYPNSYTVFAGGDDFFLIGPWQQIQHLAADMRAHFREYVAANPDITFSAGIAISKPGLPLPKLSAYAEEALEKAKTHQLRDKTAKNALNLYGETVSWGDWPQLEKTAARINELERQYRLSTAYLYDLLHYTELAVAEAAGDIHASIWRSRLYYRTRRYVNEQKHITAKDNAYQQLSGDLAGYIQALHGTIRIPLYNHFYQQREQ*
GCA_000160655.1	GG694029.1	16	dsr1	GG694029.1_149	Dsr1_00001	Dsr1	170112	173948	-	GG694029.1_170111-173948(-)_1	MQFITNGPNIPDELLQAHEEGRLVFFCGAGISYPAGLPGFKGLVENIYNFCGTGRLDIEEDAFKRGQYDIVLELLERRLPGGRIKVRQALVETLKPNLDREGAINTHISLLKLARDKERKLRLVTTNFDRLFHIAASFTNQQFQTYAAPNLPVPKKSRWDGVVYLHGLLPDGSGGLKDNLLNQLIISSGDFGLAYLIERWAARFVSDLLHNYDVCFVGYSINDPVLRYMVDAMAAERTLGENTPQTWAFVSHNPGQETQITGEWKAKGVTPILYRTEGNDHLLLHDTLHKWAEIYYNGILGKEYIVATHALTHPSRSTQQDDFVGRVLWALSDPSGLSAKRFAELNPAPPLDWLFEVFSNKDLCSRILIYFGFPSCTKDKELPLKFNLVHRPTSQLNSQPIFLVSWKANNSKWDKVIDHIARWLTDHYLDDPRLILWIAKQGGELHESWRELIENRLNKLAELNKENKNDELDDIRQRSPKAIPRPIMRTLWSFYLSKRVGLSFDDYDLFRWKERVKQDGLTAMLRMELRELLTPRLLIRDSFFLYERDMEPQNNIEDIWQYLNWNWGLAIEHQALYCSYFSDDVWKNCLPKLISELQQLLLEALDLMRELDDADDFKYKSFIHMQSISPHRQNSDSHGWTLLIELLRDTWQEINIGNIEQAAWIAQSWFNIPYPTFKRLAFFAASKNEEISSQQWVDWLLQDNAWWLWHIGVQREKFRLLVERGMSLTDDMQKKLENTILAGPPRKMYPEDLDESEWKEIKERNVWLHLAKLQSSGLALGADAIQQLNALSDNHPEWKLANNERDEFSIWTTGTGDPDFEENLYIEEAPQTQDELVCWLRQSHADSQLFYKDNWKEVCRLNFSHAFSALCTLAENNEWPIARWRDALYVWSEDNLIINSWENVAPVIISIPDDVLKELLHSVAWWLEKSSKIYKENKDILLILCCRILGLSSTIETEDFITQYSFDKAINHPVGLITEALINIQSSHHPEDNEGILPEIKPMFTDICNTNKVNLQAGRVILSTQLVFLFRLDPSWTKAHLLLLLDWSNSEEARAAWTGFLFSPRPYIPLWQEIKPQFLETAKHCAELIEHPKQYAIFLTHMALDHMDGYKLDDFSQAMAHLPKERLEECARTLLQAFDSIAEVQRKAYWEEHIIPFWQKVWPKKRELATPEISAILFRMILIEPEIFPDTFDLIKDWLQPHKCRSGLLELSRSGLCKQYPNLVLELLNLIIPEEITGFYGLADYLRACLDEIRSTDANLVNDPRYRRLDEFERKNRL*
GCA_000160655.1	GG694032.1	17	DMS_other	GG694032.1_4	Specificity_I_00017	Specificity_I	9329	10504	+	GG694032.1_9328-10504(+)_1	MKEELKIKFLSDLIDFKNGKSIKPSSGDIPIYGGNGILGYSEKYNYNNILIIGRVGAYCGSIHYHKEKCWVSDNAIAGEVKSDYSIDYLYYLMKSLNLNDRQVGSSQPLLTQGVLNNISVKIYESSQTQQSIAAVLSALDKKIALNKQINARLEEMAKTLYDYWFVQFDFPDANGKPYKSSGGEMVFDETLKREIPKGWEVKSLGEIASTSSGGTPTSTIQEYYKGGNIPWINSGELNNNFIVHTDNFITQTGMDNSSAKLVSEKSILLAMYGATAGKTSLISFKTTTNQAICSILPKDMNHRVYIKSYLDNMYLYLVQLSSGSARDNLSQDKIKRLHLVIPESGILEIFSKVTEDFYKKIETNLKQSHHLTQLRDFLLPMLMNGQVFVAK*
GCA_000160655.1	GG694032.1	17	DMS_other	GG694032.1_5	MTase_I_00016	MTase_I	10552	12162	+	GG694032.1_10551-12162(+)_1	MTEQHFTEQTKALIDSLKTICVNYGLGNDGNEFKIISQAFLYKFLNDKYDFEVKQIRKKKPDELIEFVNMDIEGKTAVLKPEHSIKYLSERQNGADFAKLFDDTLTDIAACNADLFSVKTEGGAKIVLFERISQYITDEGRRDDFCRALISKLAGFSFEVIFAQKFDFFATIFEYLIKDYNSNSGGKYAEYYTPHAVARIMADILVPEAVRGQIRSVDVYDPSAGSGTLLMNVAHAIGEDKCMIYTQDISQKSSNLLRLNLILNNLVHSLNNVVQGNTILSPAHKDASGRLKKFDFIVSNPPFKLDFSDFRDQLEGEENRERFFAGIPKIKAKDTDKMEIYQLFIQHILFSLKENGKAAIVLPTGFITAQSGIDKKIREHLVENKMLAGVVSMPSNIFATTGTNVSILFIDKANKNKVVLIDASGLGEKIKDGKNQKTVLSRAEEQKICNTFTHKQVVEDFSVVVSYDEIKAKNYSLSAGQYFEVKIDYVDISADEFAQKMAEFSADLDKLFTESAELEREIKDKLQRLQFNGDYS*
GCA_000160655.1	GG694032.1	18	PDC-S05	GG694032.1_3	PDC-S05_WP_110807286.1	PDC-S05	8247	9236	+	GG694032.1_8246-9236(+)_1	MHNNNIIIYTTEDGLSEFTLRELDGELWLTQKEIAELYQTSKQNIGKHIKAIFAEQELDDSVVNFQFTTAADGKNYRMGLYPLSLIIAVGYRVRSTRGTQFRQWATRTLGEYISKGFVLNDDRLKNPPVGTNRAEDQFEQLLNRIRDIRSSERRMYLRVREIFAMAADYQPSFKETTRFFKIIQNKLHYACTRHTAPEIIYQRADAGKPNMGLTHWRGKEIAKADVTVAKNYLNEKEIDALNRIVSMWLDFAEDQASMKKQIFLQDWTEKLDAFLAFNDRQVLQTAGTISKTQADEKACIEYEKFAAARRLEKEREGERHIAELLSLKK*
GCA_000160795.1	GG700683.1	1	RM_type_I	GG700683.1_756	MTase_I_00002	MTase_I	857716	859287	+	GG700683.1_857715-859287(+)_1	MKELKDTLWKAADKLRGSMDASQYKDVILGLVFLKYVSDAFAERRTQLHDELVAEGMTDDQTAMLIDDTDEYTGHGVFWVPDNARWEYLAQNAKGLSANYGNAPRNIGELVDDAMDAIMVANPALSATLPRIYNRESVDQRRLGELIDLFNTARFTGQGPGRARDLLGEVYEYFLEKFARAEGKRGGEFYTPAGVVRVLVEVLEPTSGRVYDPCCGSGGMFVQTEKFLDAHNKDRTAIAVYGQELNERTWRMAKMNLAIHGLNANLGPRWGDTFARDLHPEMQADYIMANPPFNIKDWARNEEDPRWRYGVPPKNNANYAWIQHIISKLAPGGSAGVVMANGSMSSNSGGEGKIRAELVEADLVSCMVALPTQLFRSTGIPVCVWFFAKDKTVGDQGAIDRTGQVLFIDARNLGHMIDRAERALSDEDIAKIADTFHTWRGTPSAKGRTYEDEAGFCYSATLEEIKDADYALTPGRYVGAAEIEDDGEPIDEKIERLKKELLDQFDESERLAAVVREQLRGVS*
GCA_000160795.1	GG700683.1	1	RM_type_I	GG700683.1_757	Specificity_I_00012	Specificity_I	859284	860441	+	GG700683.1_859283-860441(+)_1	MSQLVQRRLTDLLSFIVDNRGRTCPTSETGIPLIATNCVKDDELYPVFEKVRFVDETTYETWFRAHPEPGDILFVCKGSPGRTALVPDPVSFCIAQDMVALRVDPTVVNNRYLYYMLQSQKTRHQIENMHVGTMIPHFKKGDFPKLVLSVHADLGEQQAIAEVLGALDDKIAANSACIRLIDEHLAAEYERTLQQGEVVEELGVIAEFHNKRRIPLSAKQRDERPGAVPYYGASGVFGYVNEAIFDEPLVLVGEDGSVINSDGTPVIQYIWGPSWVNNHAHALKGKLVSTELLYYAIRRSQVSTLVTGAVQPKINMGNLKRLQLALPAPESRTSTEAIIAAEVAAKRAFTTENRTLVATRDALLPQLMSGNLRVKDAEKIVKDAF*
GCA_000160795.1	GG700683.1	1	RM_type_I	GG700683.1_758	REase_I_00001	REase_I	860546	863743	+	GG700683.1_860545-863743(+)_1	MGMQTSFSEADWEALVLDQLGENSWLPVHGDDIAPGTGERDSWDELLIRPRLLAALRRLNTQVPDQYLQQALAEIIAPSSQDAITENHRIHKMFVDGHRITYLDADGTEHNPTLRIIGTEEIDNDFLAVNQVPLVQGDYRRRFDVVLYCNGMPVSIMELKKAGSHTADVAAAHAQLQTYLREFPLAFRFCVFTFASDGLDAKYGTPFTPLNHFSPWNVDDDGAPVPAGHTLDGEAVLPIETAIAGLYNPTRFLQLLRSYTAFDAGAEGLVKRIAKPHQYFAVTKAVGSTIDAVRTNGKAGVVWHTQGSGKSMEMELYTAAVMRHPVLKNPTVVLVTDRTELDGQLYSSFARSQLLPDTPKQISKRAELREELTSRGTGGIYFTTLQKFSLTQVEKDSGTEHPLLSDRKNIIVIVDEAHRSHYDDLDGYARHLRDALPNATLIAFTGTPISFEDRNTRDVFGDYIDIYDLSRAVDDGATVPVYFEPRLIKVQLADGVTEDDLDTAADEATTGLGIEDRARIEQSAAVVNAVYGAPDRLAILAQDLVTHWEQRHRAVAPFIADPDGAPTFGKALIVGATREICANLYTAITTLRPDWHSEEIDKGKIKVVYSGSASDTPPVADHVRRQSANNTIKERLKDPEDELELVIVKDMMLTGFDSPPLHTLYLDRPLKGALLMQTLARVNRTFRGKTDGLLVAYAPLADNLAKALAEYSNTDQARKPVGKNIDEAAAMVTVLVGRLRELLADHDWQAVLNQPGPKSFLNAVTGTVNYLRDPATPGNAAAEDDSETLAARYRNTAGQLARAWALCTGSGQLEDLRPEIQVYEEIRVWMGKYDAQDRASRGEPVPEDVQRMLGQLIATATDATGEVLDIYEAAGMPHPSLDDLTPEFIARTQKARNPQLAIEALRALISEESRRSTRNNAIRQRAFSERITELMNRYTNQQLTSAEVIAELVALAKEVAQESNRGQQFSPPLNEDELAFYDAVAVNESAVTEQGPNMLAEIARQLVAVMRRDVRTDWTVREDVRAKLRSSVKRLLILNGYPPDKQPEAIKLVIEQMETMAQHRA*
GCA_000160795.1	GG700683.1	2	dXTPase	GG700683.1_611	dGTPase	dGTPase	690654	691934	-	GG700683.1_690653-691934(-)_1	MYPYSESDAQRLHQEAPKASQLAHSEVDLRSDFSRDRARVLHSAALRRLADKTQVVGPRDGDTPRTRLTHSLEVAQIARGMGSGLGLDPELSELAGLCHDIGHPPYGHNGEKALNEVAAACGGFEGNAQTLRILTRLEPKVVSADGTSFGLNLTRAALDAACKYPWTKTSPDGTINRKYGAYDEDAHILEWVRRGHTDLRPSLEAQTMDFSDDIAYSVHDVEDGIVAGRIDLKVLWDLVELAALAQKGARAFGGDPEELIEGAATLRELPVVAAAADFDASLSSYAALKAMTSELVGRYVGSTIAATRAAARLGEYEFGRMHGELVIRPEADREVRLLKTLAVLYVMDDPGHLARQDRQRDRIFRVFDYLTLGAPGSLDPMYRQWFLEADDDAGRARVVVDQIASMTESRLERLARNASGISGFLG*
GCA_000160795.1	GG700684.1	3	AbiL	GG700684.1_274	AbiLi-1	AbiLi	317733	318716	+	GG700684.1_317732-318716(+)_1	MWDEVMYRYIISHNRERISNEGLWKVTSGNDQLIFSRNDEAREVGGESSLASTLLDGVADNISFVRFLQDWTGKGDSIIETTRIVSYWFSNLTVLGTDSGNHMIQNFTDALAGATDWLPRLGAGLDGIEVKPVNDDVSALSAFTDRLAEGESMFASRDGQLIEFKRVDGEIKATEVALTHTTDTGESVALDWSEESDGTRHLVGLLLPMFKELGKPGSNRVVVIDEFDRSLHTHLAISLISSFLNSVTEESRSQLILTTHDLMLMDFSIFRKDEIWVVEKDETGQSAIIALSEYDGLRNDKDVRKSYMEGRFGGIPIIQDDVLGSSI*
GCA_000160795.1	GG700684.1	3	AbiL	GG700684.1_275	AbiLii-1	AbiLii	318741	319358	+	GG700684.1_318740-319358(+)_1	MAKPEKKASVRRYRRLYIIGVEGQTEEAYFRRFMNQRASVKVIPKKGRSSNPLSVLNTVEEKLIEQKRLGQLKPGDQAWVVIDRDQWESEHLNQLFTWANERKDRGVGLSSPNFEYWVLLHADDCRTVKDKNTLDAALKRVLPGYQKNNANTIPITPDSLREATSRARRNLTDMPNSLEQAEEGRSAFTTVHFLVDNLLRDLTRD*
GCA_000160795.1	GG700684.1	4	Dynamins	GG700684.1_315	Dynamins__LeoBC	LeoBC	374114	377959	+	GG700684.1_374113-377959(+)_1	MSADEDLEREGAGEHASGGLLPEAVAGAIQVGLVELARLDAIVVEAEARFATARDKLSSRGRFGIRREDGFSRVFEGVVADLKNGLVESRRVADTFNIVFFGRTGAGKSTLLSALGGLSGGLVSDGRSDFTTDVQPLDWQGCRLYDTPGINGWGRTRSRAELEEAARKAVEVADVVLLCFDSQSQQASEFRKVADWVRDYRKPVLAVLNVRNALWRHPARVASIAQRKGLSRTAQQHADNIASELEAINLTGVPIVAIQSKRALFARATTPFAGPAARELEAERSSYGQEYLNRWSNLPMLEQLIASCIAEGAADLRLAGLREGLQAGLLQWADEIDRTVAEQQDRGIAVERVVADWLTVLGYPDESWRGTLPKASDGGDLLAYLEEARGEPFGASVSGRLEGHVRHLLESHLYPLRVMALRTAEELVIDAFDNNERVADSEFARRVYDDPSIAKTIAEVASQAGDFVTDALKLSGLNAQIDIAEIDRAAAEVGGNTGTIRRRLATALRASGVLVGSANVVLAAIALTNFWNPAGWVAAVNLLSLGVGSAALNFFAKRTRISAEEKRIGARATAVANARSAVHEYFDKCETEQLHKILSDARSLATPELKKLLKESIHTRRGCRILTEEANWLRDQADRQPPTASPGEVIRRATQQVRLLSGPITEPSMSALLLGEDWIVDESEDCAPIVKPAASLEILLRTASQKRSAFTKYLTESVGDAIPAEVAEWIDTVLSSQHLDHGGRANIEAARALMTERPEVVVMGDYSAGKTSLIKRLLAEAGAPIPPDLHVAAGPATGASRSYTFGPIELVDVPGFQSGRTEHDARAIRATQNAAMVIVVLHVNLLIGDTAGIDSLLHGNEQIVGKARRIIFVIGRIDEAGADPHISARDFVVRRQRKIEELITILRSKGIHVDPAQVLAIAADPNGLVGDRTPVSREDYPSDARDWDGVATLSEPLLSLEGEGLTRLGAAAALDRARSSLASETHRLASEIEDLAAAMAMGARMERLVETSLAELRLIQLSIEGRTRQVIEDHANEVLVEALGARFTEMEAMSQRLATWWEDPRLDSALEVLSEEIGRDLDEWSRRHASEYDRELKRFEHESITPLKNDTNILAGGVHATAIGVKYVGNVVQALGNRDAVYAIVKAFGGKFKPWGAVKLGAKVAKAGAVLGVVAVSFDVVDWAMDARKESRREENRKTAAEHILSTTDTVVREILDDEDGPMAYTQEQGIAFTNYLHELAEQRERQRQAKISAEHRQDSIMELQVAGERLAETSSERVSR*
GCA_000160795.1	GG700684.1	4	Dynamins	GG700684.1_316	Dynamins__LeoA	LeoA	377956	379581	+	GG700684.1_377955-379581(+)_1	MTSASAVEYQAWIREVSGESDFSRLASEWGDFAAEKQSVLTLFGAFDTGKSSILRRLLVDAGQPLPEWLTISARHETFAENAVRVNGCLIRDTPGLSPEGLDARSLSNSDIARSALGRTDVLLVTLNPQLSTGEHTELVNVLSHGWPKSDVWFLISRADEGGVDPTLDPEEFEAWSARKREELKQSLKLVDSARIFVLVPDFAGLGAYESNPTPSLWDPYRDWDGMAELTAALDDLAAQDLSPYRHSAELRFWRKAVISRIGDVQTSLDDLRVACEVADVSRQRRDSFLNQIDSLTSAAEASLAGVVEDAIQRAASRPEVDADSIRSAVDPVLDEWWQRQQAGLARIRQEAIQGLEQQREGQGWARFESVYLKFTQPESLDPEGKSSVVPKIEALSNKVASALHGVDRVLKSDQAVKSPKKSADLLDATKKQSLSKLALAAGIAEAALPVVLELAAMVEEKVQAERDRALQRDHREKVRAAVSNVVTDVACEAMRSLETEIDGLRHEVIAQTVDEAEVVRLNEASSEARSLLERGKKLISQ*
GCA_000160795.1	GG700684.1	5	PD-T4-6	GG700684.1_199	PD-T4-6_WP_011718859.1	PD-T4-6	232393	234375	+	GG700684.1_232392-234375(+)_1	VTFVIADRYELGASIGSGGMSEVFAATDLLIGREVAVKMLRTDLAKDVNFRERFRREAQNAGKLSHPSIVAVFDTGEVDRDGISVPYIVMERVHGRDLRDIVREDGPYSPSQAATIMIPVCHALQSSHEAGIIHRDVKPANIMINNTGGVKVMDFGIARALDDSTSAMTQTAAVIGTAQYLSPEQARGKPADARSDVYAAGCVLYELVTGRPPFEGESPFAVAYQHVQEEPTPPSEYISDLSPTAALNVDAVVLTAMAKHPADRYQTAAEMAADLELLSRNAVSRAARAHVEKPDEPETVVVPQRLSTPPPPPTPAMPAATVAAPAAAPTAVGSRPAAARQPKRGSRALTVLAIVLTLGVIGVGGAFTYDFLSNSSSASTQQIPNIVGLPENEAVLELERLGFTVVLTTEPSPDVAEGLVIRTSPNVGSEIREGATVTLTISSGREVVTIPDVTGLTLAEATREIEGAGLVLDQSIREENSDDYPAGTVIQQNPRAGGETSVGASITLTVSTGPSLVRVPVITGMQWSQAESNITSLGLVPDIYYVDSLLPEGQVISASGQGTELPRGSTVTVEISNGMLIEAPDLARLDVDNALKALRDAGWTAPDTSLIEGAPIPTGALVDQGRIGFQDPSPGQPLRKDAVVNIRLYRFDLTALVPEP*
GCA_000160795.1	GG700684.1	6	PDC-S02	GG700684.1_127	PDC-S02_WP_068687721.1	PDC-S02	146560	147615	+	GG700684.1_146559-147615(+)_1	MVAWVIRAGKHGERAEWAWSKGFSGGGWYEAGPELLSCTTREEVQAHVERAYAHESTAIPNIIAQLWMLVGRIKVGDLIAMPIKQTREIALGWITTPLQYLDDQEDPEKRLVFGINWINRVPRTAVKQDLLYSLGATLTVFSPSRNQAEYRLKTLLETGTDPGIQQESLGKAAMAATVATAENEDPNVPTVQQDIEEMALDQISELISQEFTGHGLTRLISDILRAEGFHVEESPEGPDGGIDIIAGRGLLGLESPKILVQVKTPKVDRPVVQQLTGLVSSHEADYGLIVAWGGLTSAARQEVMGKRFRLKVWDAQDIIQAVLNNYDKLSSTTVQALPLKQIWVPVDTALP*
GCA_000160795.1	GG700684.1	7	RM_type_I	GG700684.1_186	REase_I_00001	REase_I	211812	215006	-	GG700684.1_211811-215006(-)_1	MSAGVHREINLQRFVVDHLASHGWLASKGNEGYDKDRALFVPDLLGWLEETDPDNYHRIVPKDAPEAAMAKGQNRILDRVAKKLAAEEKHGGGTLNVLRQGVDVVGAKKFSLLQMPPANDKNPRLTKRYEQNRLRVVEELVYSTKHGNRLDLTLFINGIPVATVEIKTEFTQSLDQAMTQYRTQRLPKGEPLLTAGRGALVHFAVTDRRIAMTTRLDGPATVFLPFNQGHNGGAGNPPSTQGHATSYFWEDILERDTWLTILTKFIYTNHQTKTDPITGKVTTTSQIRFPRFHQWRAVTKIAAAAAVEGPGHNYLIQHSAGSGKTDSIAWTAHRLASLHDKAGEKVFDTVFVIADRQVLDRQLQDAVQQLETVAGTFQAIDSGGDGSKTSRLTQVLTSGTAKIVGVTLQTFPHALAALKDPANQDKLAGRRFAVIADEAHSSQTGSSAKAVREMLYLTREIPEFDLEEPGADQDALAAMAAHSDADKRLSYFAFTATPKAKTLELFGRRNLATQELEPFDLYPMKQAIEEGFILDVLKNYTTYEMAARVALNGTTTPGSTPADGPQDTPTGDVGEGEVDVRQGTRAYINFVELHPTNVASKVDVILEHYRSTVQPHLGGRAKAMVVTASRAAAVRYARAFEKAITERNLPLQTLVAFSGEVPDPDVASLPGTAQKMVTEMSMNPALKGRDLASVFAQDGQNILVVANKYQTGFDQPLLVGMYVDKQLSGIAAVQTLSRLNRRAPGKTDTYVLDFVNDAEQILESFKTYYEAAHIETESDPDLVADLISKLEAQHIFTWSEVDQVWADWASRPTVAARKHAQLSGHLAPAVERFENAWHQAVLAQDEQRREELLDFKAVLSQYVKAYAFFSQILHFGDPRYEKMAVFADLLAKLLREFTAEAEKPEAVDVSDVVLTHYRLEKIREDDLGLGNTDGEAPGLTGMTEAGLAKARESEHALKTELIEKINKYFGDLAAKDEYKVSFIENLLAEAADHPELEVQARNNSKIDFASSPQLQVILEDALWQHEESSNEVLKSAREMSARTLVEMVMEFGLFELLRGEKNVG*
GCA_000160795.1	GG700684.1	7	RM_type_I	GG700684.1_187	Specificity_I_00056	Specificity_I	215003	216256	-	GG700684.1_215002-216256(-)_1	MSSEFSIVPLRRIARVKNGGTPGPDESNWEGDVPWATPVDLGRVHGGCLQTTERSITAMGLQSGSTLAPAGSVLISSRAPIGYAAIAGMDTAFNQGCKALIPLPGVSRPRFLKYAVESQMSTLQAAGRGSTFTEVSASDVASLPIPVTSLDKQDWIADYLDRETAEIDAMAVELDQAMDLIDERFHAEVEQSFQSLDAPRMPLRSQIQSMTTGTSVTAAKFAPAAGEPGVLATSAVFGDELNETAVKSVDPHEYVRLTCPLRINTLLVSRMNTMNLVGKAVTVGRHLPDVYLPDRLWAVEVDVPRYIYWWTRSQSYREQIRGLAVGASDSMKTLSQQAFRSITLPVPPVTQQIAVAAQLDEAAERFSALKAELQEAKGLLEERRAVLISAAVTGQIDVSAQGSSAAGQLRDDLEVHV*
GCA_000160795.1	GG700684.1	7	RM_type_I	GG700684.1_188	MTase_I_00012	MTase_I	216253	218217	-	GG700684.1_216252-218217(-)_1	LFNHASFIWSAADLLRGTYKQHQYGNIILPFTVLARLDGVLAPTKQAVLTAIEGLDPDQAPSAGMLRNRAGHDYSFYNRSRHDLRSLQGDVDNLEENLRDYVNAFSPNVRDIFDQYKFDETIIDLANNDLLLEILQHFAKADLRPEVVSNEVMGHIFEELIRKFAEASNETAGEHFTPREVIDLMVTILLDGDEELSTPGVIRSVYDPTAGTGGMLSAADNKIKAFNHQAQVNLLGQEINPESYAICKADMVVKGQPITNIALGNTLTNPAFEDQTFHYALSNPPFGVAWKKDRPAVEREHEIAGHAGRFGPGLPRVSDGSLLFLMHLISKLREPGLQGGAAGRGAIVLNGSPLFTGGAGSGESNIRKWVLDNDYLEAIIGLPTDMFYNTGISTYIWILNKDKDHARKGKVQLIDATEMFVKMRKSIGSKRKMLSDDNITTIATLYGNFVESEHSKIFNTTDFYYRTITVERPLKLNYAFTPQRIERALAAKPVAKLEGWEQEALDKALGEAEEATHGVVSTNRAQFTKDLKKILADEGLVLKPAVLKAVLTELGEHDDHGELVTKAGKPEADASLRDTENVPWDQDIHDYLKREVHPFVPDAWIDETKTKEGVEIPFTRHFYKYVPPRPLKDIDRDLDEVLGRIRVRLEQVKA*
GCA_000160795.1	GG700684.1	7	RM_type_I	GG700684.1_189	MTase_I_00004	MTase_I	218454	220268	-	GG700684.1_218453-220268(-)_1	MSTPDRKITTSEIAQLAGVSTAAVSQWRKRHPDTFPQALPGKGRAILFNRIDVLNWLKDNGRPIREVWSMADSIRGFVEASKYGPTLAFFAARASVNSLSDLPVPLRDEVEKLFSQPEMQETYTKLADEYSPQDMLAAADEAFARSGRDGGEYSTPKILTDLIADLIPTEPKTVLDFACGAGGTLQAIHHRFPEATLQGNDINATALATAQARAIPGNWTATWTHRDIIEAGALPADSFDLVCSNPPFGLAVNKECLEEQPDRWPYGVPSRNDDSKWLQLAHHALTDSGLAIINVFNSALHARRHGSALPAMVADGSLLAVIALPDNLFSNTAIPSALVVFTKNPDNVSDTVLFATVDAASRHKSLGKVSALDTDDLVEAYTAHMAGERIPALATAVQVPRLELIGADATLLPTYWVAKAHPPQVDDLQATITAAVNAIEPIAAVGQELDELMLSREKIARTIPAIKLPGIKHIPRPSDEDLLAGDICIGATTVDVCTGDQQRPSTGLIQVIRCDPEVVDPWFLAAIIDAVRRSGALSTGIGVPQVDLRLVEVPNINIAEQRKLGTAIKTLQQRQHQVQEQVQRWEDLTKAVADAIATGIATPS*
GCA_000160795.1	GG700684.1	8	RM_type_IIG	GG700684.1_276	REase_MTase_IIG_00016	REase_MTase_IIG	319423	323997	+	GG700684.1_319422-323997(+)_1	MATYDSIINVEEWISDHFLTTDETKGESYGKRVAQRVKEWKDDEADSGHTSPLTRFTSLRRELQNALATLDENTVDETTTLIRRALGYGQPTRRTFTRAGTTTEFDAWAGVAGSALLLVAEPIATLEDFPTTTVRGEVLVDAKPSSPTASALVGDIFLADTPPEFIVVIAGGWVILAERESWPLGRYLAIDLALVVERNDIKAKGEMQRVAVALARENVERAADGVTWWNETIEQSREHAIKVSGELRNAVRESIELIGNDVLNRYRDQGLSIDDIDGNELAKQSLRYLYRILFLLFAEASPELEILPTGTPEYDEGYGLSRLRELILTPPVTQNARSGTHLYDSLQILFHLVDQGNDPRDSRNPDFDPDAGEEGLQFRNLSADLFQPKATNIIDTVKLSNEALNTVLENLLLSKEQSGKERGFISYATLGVTELGQVYEGLMSYTGFIAEEDLFEVAKNGNPEKGSWVLPVAKADTVPQDSFVMQEVEANGGGVERQRRRHAQGSFVFRQSGRDRERSASFYTPQVLTEFTVSQAIEVLQETGRIKKAEDVLDLTVCEPAMGSGAFAVEAVRQLAELYVTLRQEELGEQIPAEDRTRELQKIKAHIALHQVYGVDLNATAVELAEISLWLDTMTADLKAPWFGLHLRRGNSLIGATRSVYSPRLLSKKAWLKEVPTRLPLVDVAESVDSGSPESSLSPGIHHFLLPSAGWGATADAKDVKDIASEEQKVLKAWRRSIQVVPDKNQKKLLEGLSRRVEKLWRLALIRLRIAEDQARRDIDVWGHETQLSDRVITREQIERDLFDNPNNAYNRLRLAMDAWCALWFWPLDQVRTEEHPDRPELPDFDEWLATLRDILGIETSVAQGQYVLGAATTWEELNEFEEQDAKLSGARDIKFVNGVTWLTTARDVATTQGYFHWDLDFAAVFARGGFDLQVGNPPWVRPDVKVDDLLAEVDPWFCLASKPTQADKKLRTTEVMKNPGSVSLLLRGTGETVATAAVLGSVPDYPHLKDQRPDLYRGFMETTWSNASSTGVVSLIHPESHFTEKKAAPLRREVYLRLRRHWQFINALMLFDIDDHVVYGVHLYSSKQDSPQFHNATKMYHPETAAQSVHHNGDGPLPGIKDEDYNWDRRPHRDRIQHVDESVLKTWKSVLEDDDIPWLDTRMVYTVNTEAAAVLEKLAAAPRMKDLDLQFSSGWNETTDKKKGYFDVGWGHPDSWDDVILQGPHLGVSTPMIKQPNPTMKHNQDWTEIDLEALPADFIPATAYQPNYEMAYNEEYAKWKIGDQNVSSASVYRIAWRKMAATTGFRTLYPTIIPPGATHVDGIISGASTDIWKTIAVGATASSFLSDFLIRAMGVQNIHGAKFALLPIAITSKYMDLAIDRYLSLNCLTSAYATLWRDIEGEEWTVKIPIHNAKERFHAQNEIDALVALSLGITADELCMIYRTQFPVMRRYDQENRFDSLGRKISKEVLKNHLNAGKEESLTTIERTWEHPQSGVSYTFEYPFSTLNREADLRRAYAEFSAT*
GCA_000160795.1	GG700686.1	9	wadjet_type_I	GG700686.1_165	JetD1_00011	JetD1	179162	180274	-	GG700686.1_179161-180274(-)_1	MRFPDDVSQRAGVHFRSRLPKLLTDDAYAWSLPLQPPTAATASRDFDTVQEFIRTWQAWRGPGSITVEEKHWHRVGLGVQPVPTRISTSTSAELAELAGTTGVFSELQHKLALLGVEHTERAVEVVPLWRDLPVEECTWVPRVVDWFRQHPGSGLRPRAVAVAGVHGKWLERNARLVRHLLGVEDLGLVTGDHLVRLRILDPSLGTGVTDISTPVAEAATMWPTAGPRIALIVENKETFLSLSTAWPGTVAVWGAGYAVGSLDRLPWLHRCDRLVYWGDLDAEGFAILHRLRSSFATVESVMMSPADVNRWAHLGVPDPGDPTTVLPLLTPSESDARRALLTEGKIRIEQERIPWDTAHRTLDEVLGLTD*
GCA_000160795.1	GG700686.1	9	wadjet_type_I	GG700686.1_166	JetC1_00016	JetC1	180261	183623	-	GG700686.1_180260-183623(-)_1	MSPIYPGQFRLSRIQLINWGTFSGYVDMPIARRGHLITGGSGSGKSTLLDAMAAILVPPVKVRFNEAAQQGLSREQGRTLASYIRGAWRRREDAETGGIASTFLRGKATYTVVGLTYDDAAGTVYTLVGLFYLRAGDTANAQVQKFYGTVPTDMDVREFEPYLKVGVDKRKIKSAFPEARFSDQYRVFADYFRPRLGMHTEEAQLLLHRTQSAKSLSSLDQLFRDYMLEPPTTFDMADEAVQQFDDLRQAYRRVIDVRAQIDILEPLVGLRDHRDAAQTRREHAAKMKQAFPTVRDTLHLENNRDRLAELATRRTAVDARVAQLREALDQAQQRVTSDTAALQSRGDGRLNVIEEQEARIRERRERRSADRARVQKAVQAVGGTMPTDAEKYAQLLVHAQEITSNSPDRIRRWEAEKLSDEVDRRDLKNKREELAAELSSLGQRSSNIDRRYILVREALAEALQVTEQELPFAGELIDVHQDHLRWEPVIQQLLGSFATTLLVPERLAHTINSYVNRTSLGICLIYRVIPAHVVVSRGSSSPRALSNKLQFPDAPMSTWVRNEVLRDHDYECVDTERELEELGTHQQGVTLNGLVRQRTYRDGSVGYIKDDRRRLGDRSSYRLGSSNDEKIELLRDALATLDAQITAAGNRITEKRRLITSERTLIDHARDIAQFTFDQIDVSVDDAHLSSLAQQRAEILSSPELAQLQQHVTESQQRYAEVDSAFRIADREAGQLATEIDTTTRDIARLESELAGRAHVDESLSRELSARIDVETRRVTQGNIDRITDTIVGELDATIASCETAITQANSGITRILARYIAEWPAEKAELQADPGFAGEAINRLMFLRRDRLGDFEGRFLDLMNESSVKNLGALSTSLRRARGDIETRLHPVNESLGRSEFNPGRWLRVEVRDNRNTDAQKFMDDLRMATDGAMAATRDRDIAEAEKRYQVLSVILDRLGSENADDQRWCRLVLDTRLHVRFIASEVDADGAVVNTYVDSASLSGGQAQKLVFFCLAAALRFRLAEADEDHPRYATVVLDEAFDRADPAFTRTAMNIFTEFGFHMVLATPLKLIQTLSPYVDGTVVISYSEGIDDNGNDVARSGWAHIDSSEEVTDAVS*
GCA_000160795.1	GG700686.1	9	wadjet_type_I	GG700686.1_167	JetB1_00014	JetB1	183620	184240	-	GG700686.1_183619-184240(-)_1	MSTIDPLWTGDTGTLSLDSRRALVQLLKGPLMRKTRHPELWSAVITDTQALRSRLADVFLDLIIDEDAGIAFTRMASPDNDLKIPAVLRVDRLKHVDTLILLHLRNELGLSAPGERVIVDVEELRDQVRSYQRADDLDDAAYARRFNAAITRIRNTYNLLDETETTGRYEVSPVLRHIFDVDTVTALRDEYARYAAGTAAGTKEQK*
GCA_000160795.1	GG700686.1	9	wadjet_type_I	GG700686.1_168	JetA1_00019	JetA1	184241	185707	-	GG700686.1_184240-185707(-)_1	MSSIAQALSFQRILTDSPAVRLLAAKNAPFVMATVSVHFGGAPAPRPASEVYELMAADLTVLRQRGMDLPKTPAEYCTDWVRSGWLVRRAGSQRTGELLEPAEDALSALQAVQRWEKPRSAVTASRLESISEALRGLARDTDPDISSRLQRLQIERDRLDREIERVSQGDFELPSVERVSERLEDILTSASSVPADFARVRHEFEVLNRTLRRQLLDPDATRGDVLDDIFTGVDVISDSEAGRSFNGFYSIITDPERSAYIDAWIDQILASEPARHLDQDSRMSLRSLIRDMEEAGAEVNSVMTGLARSLRHYVASEQFAEDRKMIELIRETRALAADAVEESELNAIHAMETPLQRIGMSIQSVSSIELANPGEEVVEGETIVNAAQPLDVGELLATVRQSEIDLEELIDSVRDTVTAEAGRATISQVLARHPATQGLGSIVGLLHLGLQHGLPGGHTGHVTWDEDGITRHAIIDQYAFDTTSLEEM*
GCA_000160795.1	GG700688.1	10	druantia_other	GG700688.1_3	DruL4_00002	DruL	2939	3874	-	GG700688.1_2938-3874(-)_1	VSVKEKAAPGDLIFQWMCALQQGSFSQIATAFRWLLPSHGEILGRKQVNYWFAALEALGHCQIDWHERTWEINSARIFRVPHSNGVFGLAGYRVPNWKSVLRGLKIDLIEMDLEYVSGLPLPTTLLVQLTGKEEIENLRRETGAKLLGTAAITMSEGLRFTNRAIEEASDPPAYNSEIDRFNATRNFKWDRVSTPVSLLESGFYRVVQYGQPLYWTRKEDSWVRTTLPEGQFREFRRLGVDPFAVEFNKHRENNCEVSLANSVHLPKIHEQILVFCSGRLPVFNSKARGEKTYSNVPTRVFTNVMLNLLNN*
GCA_000160795.1	GG700688.1	10	druantia_other	GG700688.1_4	DruF4_00001	DruF	3864	5885	-	GG700688.1_3863-5885(-)_1	MYLLQNYAAWQGKLEKYFFSRPNHPVLIYVDEAELSNIYSDQANAVESLRSAILEYLDPARDNVPFEQVEKLVKRWKLGDRVQAPPVLPLLAMTVLAASRMEKSQDRGAGNYYDPLAELLLKDGYTDAFVTKLREKSSLLLVDFWELLHNWIESRGGTVGLSTIRTLPSRKRIGYALSQAMVKGSDRRILFQFFSDLDLSNRQIPHPQVLLDKLQKWDSPTRRFSSFFRKFLNSHSDQELLAEVVHQLAESWDGEQIATSVESRSTGCTAHLSINPYEEEIAWAIEISEDDPAQSLRMGNFILDLFKLLDPEWRLAQIPESYTVTSIMKGMALAVGKRGVVFRASPILFLRDDPVTGGLLTVEDPMSGEAYVLCCEQHLLRKIERFFGSYFHNRVEVLEIPSLKRQMGSAILVSIAGFKSEDELSRFRRAFNLGAQRSLSISKRPKMRGGLRLSTNLVSDLYLTGAEPDIVGIPVQDRESFSIEISGKPSTVSITSGVLRLREFGLQAGYHTVSVKGHFFEFKTSNREITDFGDKKSDSYRPNEADRLIRYAPVYLRETIEPEVLYASADETLFLIAGGNIRNVGRKSDPRFLSSALNGKYNPTFETWVAPDVVWIAQRDGHNWRIWRPRSNASEVFHVDSSVDLAYEWHAANRVKHPNRWTMVLGEGSSRVS*
GCA_000160795.1	GG700689.1	11	HEC-02	GG700689.1_17	HEC-02A_WP_178366470.1	HEC-02A	20279	20830	-	GG700689.1_20278-20830(-)_1	MSQPKNILNVDGTIFEFPKHWRVSIFDEWEQFKRPASELHLKGCDIVAFDGETLWLIEVKDYTYLDASIPKDLTQIVGQKAAGTMALLYALERREAESHAVEFARACSQTTRINLVLHIEVKDGGRKEHVPTLLAPFKNKLSSVGRSLGLAKSLISSSAVSSSNIPWDARRDPQTRGLHSDRR*
GCA_000160795.1	GG700689.1	11	HEC-02	GG700689.1_18	HEC-02B_WP_026916518.1	HEC-02B	20836	21885	-	GG700689.1_20835-21885(-)_1	MPTYPISRIRAKSFGPFKDIDVELTDGLNVIVGDNATGKSQLLKLMYSCTKAVKDSETLTKRDLSGGIASKLIGVFRPQRLGRLTRRTQGRAKAEVSLKYAGIADPLEFSFSSPSSREVTIGKMPDRPLTDEPVLLPTHELLTLASSFLGLYSTYDTGFEETWKDTTELLLRPALLGPRGNQANAMLEPFSNLLQGGTVVEEGGEFYLKQPGVGTIEAPLLAEGHRKLAMLVRLISNGVLLEGGYLFWDEPEANLNPASQRAIAHALVHLANHGTQIVVATHSMFLLREIQMSSEKISPRFIGLNRQQDSEQPMAAAQVVAQTSDDLDDLDYVAALEAEVEQANRYLGW*
GCA_000160795.1	GG700689.1	12	RM_type_I	GG700689.1_105	REase_I_00001	REase_I	118612	121911	-	GG700689.1_118611-121911(-)_1	MSQGPEYTEVEKPLLDQLEGLGWQVIEGSKSDPSVTERDLFRGSILEDRLRAVLLKINPGPDGLPWLDDTRLAEVVSSLTRSEVGKLIELNERMTERLLEGVSVAGLPDWDQGRSQRVHFIDFGDLTNNDFLAISQFRVDEPGGQAKKFVAPDIVLFVNGIPLVVIECKSPYITDPMTEGITQLRRYANQRHLGLPEGNEQLFWTNQFVVSTYGDKARVATFTAGPEHFLEWKDAFPLSRDELASRLGKPAAELTGQELLVAGMLAPSNLLDLVRHFTLFTEVNGRRIKIVARYQQYRAVGRALTRLRTGKTRAQDGESDRRGGLIWHTQGSGKSLTMVFLVRALRSDPVLRAFKVVVITDRTDLEKQLSETAKLSGEGVVRARHTAQLRTILAEKGPALVFAMIQKYRDTDGAGASESRMAADKKNDAPEVLNTDETVVILVDEAHRSQTSTLHANLMAALPNAAKIGFTGTPIMREGKKRTDAIFGSFIDKYTIRQAEHDGAVVPIFYEGRTAKGAVAGGSDLDELFEDMFAEHTDEEIEKLKARYATTGAVLEAPKLIAAKAKSILWHYVSTVLPGGFKAQLSATSRLATVRYREALLAARDDLVAQIERLPQRLVRGAEDGGLDIDGLDRPKQVLVRALPHLELIRMLDFVPVISGSNNDDPTWLQWTDKARQEAVIAEFKKPLGLPGEQTSPVAFLLVRTMLLTGFDAPVEQALYLDRFIQDAELLQAIARVNRTSPGKAAGLVVDYFGVGAHLQKALQAYAPEDAEDAIGALASIADEVPKLRDRHARVVALFAQAGIETFDLDEDIETCVDVLSDDALRARFGVLLKRFLTTLDTILPRPEALPFVADAKRLGLIQKVAWRRYRDDGLGDFNASLYGEKVRALIDEHVTALDIATKIPPVSVTDPDFLAKVKSLTSDKAKASEMEHALRFHIRKNFDEDPARYTKLSERLDEILKTLTGKWDQLSLALKVLLGDITDESSSSRVHEDPLVARFYGLLESEYATSATLPDEVRADIMHLAEDIVVEVLRHAGIVRFWQNPHAQDELRKGIVHQLDDRDLFPFSEQAAIADRLMELARSNQSLIREQLRARGRS*
GCA_000160795.1	GG700689.1	12	RM_type_I	GG700689.1_106	Specificity_I_00057	Specificity_I	121908	123131	-	GG700689.1_121907-123131(-)_1	MNNTAVPDGWTQVHVRDLITKKFTGPSPTCDERPIASDDEWGLLKTTAVTWDGWREEAHKVPPASYWGNESIEVRAGDVLITKAGPRHRVGVVVHVRSTRPHLMVSGKMVGLRPRTSVVLPQILAGLLSTKVVQEYLNARTTGMAESQTNFADEALLSAELVLPTMPEQLRIARILDAIDEQIAASRRILSKLRLEAEGVLDRLVQELSPADFVPLADLCTADICYGIVQSGVFVPGGVPVLAIRDLDGDFETGVHLTSRSIDAQYRRSRVAPGDVLLSIKGTIGKVGIVPDTYNGNISREIARIRFSARTDPAFARYYLLSREAQRRLDLAVVGTTRAEVSIHVLKKFAFPSPAIQYQRNVARVMTALQERQESERIALTKLQAMRRGLFEDLLSGRVRVPAEVAS*
GCA_000160795.1	GG700689.1	12	RM_type_I	GG700689.1_107	MTase_I_00014	MTase_I	123124	125526	-	GG700689.1_123123-125526(-)_1	MPRLTLPQLERHLFAAADVLRGSMEASAYKEYIFGMLFLKYASDQFEAEQQQVIAEQRSRGRSQAEAEQRAESPSFYRAFYVPQRARWDQIRDHLHKSVGSGLNKALEELEHSNRSLDGVLQHIDFNRKIGQSSMSDKKLRELIMHFNKVPLRQQDFEFPDLLGAAYEYLIRDFADSAGKKGGEFYTPRDVVRLMVQIADPRPGMSVYDPCTGSGGMLILSKEYVEESGGDGRNLALAGQEKDGSVWAISKMNMLLHGIPDADLRNNDDGTLEDPAHIAGGELQRFDRVITNPPFSMNYSADAIPFSERFRYGYTPEKGKKADLMFVQHMLAVTRPGGLVTTVMPHGVLFRGGDEGKIRTGFLNDDLLEAVIGLGPQLFYGTGIPACILVLRPLGSKPQHREDKVLFINADRDYREGRAQNYLEPEHIEKIVSAYRAFEDVPGFARVVSRGELAENEDNLNIRRYVETTPPPEPQDVRAHLHGGIPKSEVSAKAGLFAAHGLMPEHLLVAKSDDYLQFADVVTERRDLRRLIESDAGVVATESAVLDAIGGWWDVQEARFDKVESPGDLVDLRKDLIETFRDALASTPLLDPFAIRGIVASWWGESLPDLKALATHGYRGLIEAWVATVLDALAEVKAKVNPLDHKVARALLPEYLDRLAALEAEVAELDSTIKAATASDDEEDAEPSEDALSPAEVKKLKSKLTATKKQLKSEKGTFAERLEAAGAALDDAIARRIVLDAMERDLVAEAQDRITRHRRMVIAAFETWWDKYRTPLATLEAERDAAAMTLAGFLKELGYE*
GCA_000160795.1	GG700689.1	13	thoeris_other	GG700689.1_100	ThsC2_00001	ThsC	114482	115450	+	GG700689.1_114481-115450(+)_1	LNADTCAFCTIIAGHDPDVREVYRNDHVVAFHPTEPATLGHTLVVPHRHVENVWDLAAEEANHLSQAVLLLSDAVRAAVHPEGLNIIQSNGEAATQTIPHLHVHLVPRFADDSMGDIWPVSTNFSEQKKDEVQSAIQRSVRTNPRFFDIPPNPEDRRKHLDLIQAVIARQSAASASAKSWLLPIITATFGFALTQESWQLGLIGAVVISLFAFLDVSYLHSEQMFRKLYAEVIRPGNQVPLYSLDPMHTNLPTTKEAATSQKKGRRPFLPPWPVWWSWSIAPFYTALLAVSLVVIFAASGSNEAEETGQSDTVHVLIERSNP*
GCA_000160795.1	GG700689.1	13	thoeris_other	GG700689.1_99	ThsB1_00017	ThsB	113995	114492	+	GG700689.1_113994-114492(+)_1	LSIKTVFYSFHYKRDVYRVQMVRNINAIQGDPILGAQEWETVRNQSQPAIVRWIDSQMSHKRAVVVLIGQETASRDWVKYEIKKAWDMNKPMVGVYIHGLASLPIGSTDSKGADPFLKVPGVGNVPTFDPTKFDWLGRIDSKATYANLSQNLEYYVSQARRRVER*
GCA_000160795.1	GG700690.1	14	AbiD	GG700690.1_90	AbiD	AbiD	105504	106478	+	GG700690.1_105503-106478(+)_1	MAQYQKPWLSVEDQVQKLKSRNLEIGDSSKAAQALMRVGYYRLTGYLHPFREKVVHTGDDGVPQVTLLSSYEPGTTLDQVMALIDYDRHLRLLMLDAVERIEISVRMRIGYTLGRKSPFAHLDSSTFEENFVRRYRHGAWVAKAQESHQRSHEMFVKHFEDAYEGQLPIWALTELLELGQLAVLYGGFQRELATELAQGYGVHTKTHFRSWLASINDVRNFSAHHARLFNRKLVHAPKRPKAGSIPLLEHLNEPGSSKGGFGLYNVIAIMAYLLSNIEPETTWPRQVVELVEKFPATAYLDIESMGFPPQWKRLELWIGASPPS*
GCA_000160795.1	GG700691.1	15	RM_type_II	GG700691.1_20	MTase_II_00051	MTase_II	21365	22375	+	GG700691.1_21364-22375(+)_1	VTHGDSLQLMKRLPDNSVSLILTDPPYHSTKKENILGDTAFGEDDDFIAWMVECAKEWKRVLRPNGTLYVFCSSEMSARLEVNLAQFFRPIGHITWSKPNLPGYDGWKGKMKKEALRSWYPHSERILVFEHGTYGALEARRRSPMGIYLRDCRLAAGLSMVALTEATGAYGKINRGGAVANWEAGRNIPSREQYAKLRKALLETGRVDSMVEYEDLVRPMFLSGDVEYTDVWDFPSVKQYKGKHPAEKPVALLRHIIAASSYPGDVVLDSFAGSGSTAVAAITEGRRAITMELEDKWVERTIHSVQFASFSFNGIESSCSLASSSVEISTGTLFDV*
GCA_000160795.1	GG700691.1	15	RM_type_II	GG700691.1_21	REase_II_00077	REase_II	22279	23376	-	GG700691.1_22278-23376(-)_1	MATKRLPALPELLKRKIYKTGQTRGASQNEIYQNRVSRNSTVLIPYQWWEKCKEPYPGAEYENGFIVLIDPDWYSDHPHADKTLAAKGIVLGVNAVLHFQQRAQWDRYDLRLGDLLPNGMPFTEPTQRISPIGGTVLARIHGTTAEGDKRSQIRVGFNETNLRGAGIRVYEYASTENLEKTRLQLESYYWLAEESLEMAIDWGMSPKDARKRRDETLQHAHEAGLLEYQRLQAVRIVDEHNVTICPFCLERISASTFYERSEQAVGRETWDLTTTEISLFHIEELRVGALQHRPYNLGWGHHHCNIVVKDAGIDHTLSWVEVLLKRNIASGWRSQTSKSVPVDISTDDEASEQLDSIPLNENDAN*
GCA_000161235.1	CM000732.1	1	Mokosh_TypeII	CM000732.1_2998	Mokosh_TypeII__MkoC	MkoC	2902272	2904581	+	CM000732.1_2902271-2904581(+)_1	MFGEKEGDYTMNTPTQTPSLSETMKEWHYALSYEIKHWKTIGGSKISIMNGRFLYTDYESTVYVFQLISEVSLPEGSPIRIEFDGEEATGEVLSVHGLEIELKLNDYIQGEIREAVLYSEPWQLLEQLQERLKEARKDKLKRNRIKRLVDGTSSPKHIEKMKNPKNELAYRAFYNPTTYVWGPPGTGKSYNLSRIISAHYQKGKSVLVLAHSNAAVDVLMSEVTKQIEKKKKWTPGEIVRYGYSQHEHIRNHETLLASKLVETTNGSWGEERLYLEETRQELREKILSYKATSADKKRMQEIESDLRKQRAKIKEVEKEYIENAKVIGATLSKCAIDSLIYERTFDLVVVDEVSMAFVPQIALAASLGKRIVVCGDFLQLPPIAMANHELVRKWLGEDMFYHAGIVESVNKSEAHPNLFMLQEQRRMHADISKFTNSFIYKNRVYDHPSVSERKELAQLQPFANEASVLFDTSQMGAFSLKDAASGSRFNIMSGLVAMQMMLIGLLDGVQSIGVVTPYRAQSRFLSTCIREMLQRTKYQNIPVLAATVHKFQGSERDMMIFDTVDSYPQERPGVLFFDHKNHRLVNVAVTRARGKFIQLSDCHYMRKNLSRKQALSQLTAHIERHGDVYDRTTSRQLWERKISKRLRWFMEMNLEETKGLLKDILAAKRKIIISLPSTKQVDKRVWQALMRTNAQITVYSDGPVPLKNVKLQRQNKAFPFIVIDDEIFWAGAPLTSQMIFEGSTEFPYVCARLQAPETIGVLKGFLDIR*
GCA_000161235.1	CM000732.1	2	PD-T4-6	CM000732.1_2128	PD-T4-6_WP_086836475.1	PD-T4-6	2092738	2093559	+	CM000732.1_2092737-2093559(+)_1	MKWRRILALFDRPLRKNTIVAERYKIESVIGMGSYGVTYVVNDLQINRYKVLKQLRQSKQRYVSGRKSFEQEKMILQTLNHHAIPSLYDHFVWEKKSFFVMEYMPGKNFEDYIFLDGHVYTEREVLKILYEILEIVSVFHSKGIIHRDLRIPNILMKENQISIIDFGLAKWKGEGDERATTYEGEQALMREVHFRSDFYALGHFSLFLLYAGYESNEKYEKPWYDELTLENYNREMLMRMLQMKTPYYENVRDLKKDVAFALERMEVPCFKSF*
GCA_000161235.1	CM000732.1	3	PD-T4-6	CM000732.1_3672	PD-T4-6_WP_011718859.1	PD-T4-6	3559829	3561802	-	CM000732.1_3559828-3561802(-)_1	VLIGKRLNDRYKLLKMIGGGGMANVYLAHDDILGRDVAVKILRLDYSNNEEFIKRFHREAQSVTTLSHPNIVNMYDVGEEDGIYYLVMEYVPGQTLKQYIIERGMLPIGEALDIMEQLTSAMAHAHHFEIVHRDIKPHNILIRADGVIKVTDFGIATATSATTITHTNSVLGSVHYLSPEQARGGIANKQSDIYSLGIVMFELLTGRQPFSGESAVAIALKHLQSEIPSPKRWNENIPQSVENIILKATAKDPFHRYQSANAMKRDIETALYPERINEQPFYIPEDMEATKAIPIIQQEQLFENVTDETIVLKGSKVDEQIRKEETDLSKKKKRSNKWLKILITTFLLLAIGITLALTVIPGFFIPKDVKVPDVAGMKYTTAVNTLVEKGFEVTEPNIVYTDDVETGDVIKTDPVAGRVVKENSKITIYQSGGKKKSKMIDFTGKDLESIRTELEEKYKQVTVYYIEDDRPKGAIVEQIPTSDQMVVEAEQELKIWVSKGPYQIRPGDFSRWTENSVTGYLNERKLTPDIKREYSDTVDKGLVISQSPKPGTPLKEGDKVTIIISEGPKPKVTKTVKVDNISIPYESSIIGEKKPQTIEIYKEDMQQKMDRPIETRTISESATISLEFVIQEGTKGRYKIVRDGVTIIDKEVPYPTQ*
GCA_000161235.1	CM000732.1	4	RM_type_I	CM000732.1_829	MTase_I_00005	MTase_I	857837	859429	+	CM000732.1_857836-859429(+)_1	MAELNSKLFSAADNLRSKMDAAEYKNYLLGLIFYKYLSDKLLEKVVEIADESLEEYNTQEKQAQLYRDLLAAEDIKNDLIETLVDTLGYDIEPDYLFNVLTNQAKQNTFQLNDLNKAFIALSTKYDQFNGLFDDVDLKSKKLGSDDQQRNITITEVLKKLNDVDVMGHDGDVIGDAYEFLIGQFASEAGKKAGEFYTPHEVSDMMARIAAIGQESKKLFSVFDPTMGSGSLMLNIRNYINFPDSVKYHGQELNTTTYNLAKMNLILHGVDKEDIRLRNADTLNKDWPTEEPYTFDSVLMNPPYSAKWSSDNTFLDDSRFNRYGKLAPKSKADFAFLLHGFYHLKDSGTMAIVLPHGVLFRGAAEGVIRKKLLEDGSIDAVIGMPANLFFGTSIPTTVIILKKNRTTRDVLFIDASNEFTKGKNQNKLSKENIDKIVETYKKREDVEKYAHVATFDEIKENEFNLNIPRYVDTFEEEAPVDMAAIGSTIQEVRKEKAELESKLYDMISSLQFDKENTEWIKGALEVFNRGK*
GCA_000161235.1	CM000732.1	4	RM_type_I	CM000732.1_830	Specificity_I_00027	Specificity_I	859419	860654	+	CM000732.1_859418-860654(+)_1	VENNHTPEIRFPGYIGAWEERKIGEFLTESRISGTNGLEAKKLTVKLWGKGVVPKNEIYQGSEATKYYIRKAGQFIYGKLDFLHQAFGIIPDKLDGYESTLDSPAFDIADNLNSSFFLEHVSRKQFYLYQGTIANGSRKAKRIHSETFFEMPLIVPTMEEQKKIGDFFKKVDQTIALHQQELTTLKQTKQGFLQKMFPKDGESVPEIRFPGFTGDWEEYKFENVLNKQDGIRRGPFGSALKKEFFVKDSNYAVYEQQNAIYDNYETRYNITKEKFTELKNFQLSEGDFILSGAGTIGRISRVPKGIKQGVFNQALIRFKIDEDITDPEYFIQWIRSENMQRKLTGANPGSAITNLVPMSEVKKWDVMVPSKNEQIKIGEFFKQLDDTITLHQSELDALKETKKAFLQKMFA*
GCA_000161235.1	CM000732.1	4	RM_type_I	CM000732.1_831	REase_I_00007	REase_I	860678	863836	+	CM000732.1_860677-863836(+)_1	MIKIPHKHETEVERRLIEVLGEGHNQWNYRPDLKSEEDLWNNLRQKITQNNLSEIGEHPISDKEFDSIKTELLLRTQTPFDAARWLKGENGISRVTIEREDVSLGSMSLVLYSNQDIGGGISTYEVVHQIAKQKANIDGRDRRFDVTLLINGLPIVQIELKQVSAKDGVFQAYNQIKKYAEEGMFRNNIFSTLQLFVISNEQTTRYFANAMPKDMHKKFVFSWRTTDNRKVENLYEFVKQVLNIPDAHRLIANYTIVSEDQDNKALMVLHPYQIHAIEALFTSAMKHESGYVWHATGSGKTLTSFVSTKLLARKPGVDRTIMLIDRKDLDNQTTTEFTKFASEFNTGISSGNAKSNSLIVGTGSSNELSDTLLSDANSNTVIITTRQKLEAALRHAERQEEQKGTQSFKKLLGQHIVFVVDECHRALSAEGMEEIRGFFPNSTWFGFTGTPIFDVNKKQAKGRLARTTRDQYGEVLHTYTIKNALEDGAVLGFQVEHEDTIEQTSLNNCIFDQLRQNEKYAKFSDNEINDIIDQMDGIEKEKYLEPLTFESDEHIQKVIHKIFRPDNAYTKFDFQNGRPQKSAILTTNSIDMAKRYYKAIKEMTKNPKWLIKEFEEHPIRKGRTIEDIDFPRIAITYSIQENEDGSKQIQDEMKEIIKDYNDYYHTAWSIEDIERYNGDINNRLARKKAEFKEFGKQIDLVIVVDRLLTGFDAPTIQTLFVDRNLSYANLIQAFSRTNRTYPGKKKGLIVTYRKPSTMEHNVKEATKVYSEEQGESNLVYPTYDESKKRFKKAHKELTTLVPNPDDINEHSPLEIRVEFVKAFQELNNAYESLVTYDDYNDDMEKSITLQEQVNTLEKYIGVYNTVKGSLVDEGGQDGPRPDFSNIEFYGENAINTYDIDSTYIDRLLGIYSANNQSTRDEIEKALQKLKKSEIVKGVYRAILNAIDTKEIDVEEDILVMKRRFFTGSYNKAIREFANTWFVEENELHLSAIQYVIGTDPIPNIRGIINSKQFDKYKAVHPDAKPLKYGPEMKRQWRQTLDEFIVPLHNELR*
GCA_000161235.1	CM000732.1	5	argonaute_solo	CM000732.1_2447	X_pPIWI_RE	PprPIWI	2390468	2392156	+	CM000732.1_2390467-2392156(+)_1	MILISTPEFASNNNKLRFVKLKVQQATNGIKWIKIFRNLKDDFHIGGEVELEHILQYPKDYMLGTNLRVLLPYNERIYKVQGTKIKPGIKVKEREYLFKAFQQKFAYFTLIPECKKLETNNENEIFPLIAPKGLETLTLEIWSEKISMEVEQALFESEMVLAQISESSYVLHADSPVLLKIVRCNIEKVLQNPYKMQYCQKYKTDLVEDVIKAVYATAGKRNDATLALIAMKNCDGREKIDPKQIVREGFARTNRISAFINLFIGQSVSRKTIINGIFSLLEQRGFLKRSWNKINLPCTYVNLSIERISKFDFLPIFSQIKGKEISYKLYGNTEWQTIDYLLLNVNKHNAFLPQPSKRNDMGIQFKQFVSETLTEVLQHAKEQNEQVYFIIDANVRKHWIKELQNEKIDTDTFPDIVPDALKVPNLNAVRINASFDVPKYGVIECDDVLDSTSLYIDQKGMYYSTGEYSSNGSETLHRYILEIFPLGVKAVERNYIAKMVHYMCCNSSMLLEKNIHMPYPMHMAKVIKSYLTDIDAREFKEFDDELDVDIIKIEKKDSIIRI*
