## SupplementaryTables for "Redefining paradigms in the archaeal virus-host arms race": ST2.tsv (part 5 of 631)

#Supplementary Table 2. Defense systems predicted by Padloc
GCA_000161235.1	CM000732.1	6	ppl	CM000732.1_248	Ppl_00001	Ppl	232536	235313	+	CM000732.1_232535-235313(+)_1	LKYRGNRWYKTDLHLHTPASKCFRDQSVTPQQWVDRCLEQGLNIVAVTDHNTGAYIDKIKMASESTSLTVFPGVEVTCGESKVHMLVIFDKDKGTQFIEDFLLNIGIDREAFATADAYSPLSTIELAKKVEEKGGIIIPAHIDEFNGICEIAHINREELLDSPYINGVQVVHEMFLSNAVKKQEIETNLQEYYNRTISEDVYKKWKVSVQRAQNYEKAILTFSDNPDSQGDSRHGLWGIGNRFTWIKMDEEMSFESLRQALLLPEHRIRNDFTSKNPPYELPDSWMKSMRVSDTELNENEIEFCFNPQMTTIIGGRGTGKSSLFRFVRGVFQKINDLRGLSNLAEEQENFFRIKQNDEGVLKKESVLEIIVVRFGKEYKIHMSNFSRQGPQNVKIYEYDQTLEEFMELDEADLFSVFHLDVFSQKQIFEVAKKPNALRERIDSPIKEMSTITDELSNLKSKYLEQSSKIRRMKLSIDRKNKLSAEIRDKKQQISSFKESGFESLIKGYNSYNIQFVELKTLIDQLTQKENAITSIVGQLELKQVPDIEGFSSAFKEEMKQIIDDTVTEYVKIQSLVEDAQTRTTKLILEYKEKLNRSEWSQKYTNIKNEFKMKKEELAEKGIDDLSKLEKVTDELASLEESLKDVLELEETLLGEIAIQEQIKTGFIEKRKEITKKRREFINSVISDQDNVKIEIKPHRDLQNFKSLFRKIIQKDTGYDEDINKIVQKCFREKDIAVGVAKTVDEFKAIRRGDLVTGELELGGRMINVIKGLNEEQIDELTLLIPEDEIGVKYKPNGSSAFKVLTNASAGQKTSAILTFLLSFGETPLLLDQPEDDLDNHLIYDLIVERLKRTKAKRQIVVVSHNANIPVNGDSEWVICMDSEASGVSLLCSGAVEDELVRQEICDVMEGGETAFKLRARRYNIS*
GCA_000161235.1	CM000732.1	7	wadjet_type_I	CM000732.1_837	JetA1_00026	JetA1	870673	872055	+	CM000732.1_870672-872055(+)_1	MRKLFECIPENYFNLFTGKNRGFYAEVAFLLYEQFHINRAGILYSLMKDEIQELIETKEELGECIDVEDEMEERVQDSAERANVVLRRLKKLKWIDVEVRDQFEEFIVLPVYSSRILAVLKEICENRTIEYQRYCFTTYQLLTGVEAEERPASAILESEKYSEQLYDELTILLHNMKNHMETIAAKDDIQQVLEHHFGEYKKDIIDKSYHRLRTSDHVSRYRNKILERIQTWFLDDEFMKRAAKDAVESGYSTSQEEVMDVLSKKMYRVEEIYSNLDEICNQIDARHYQYLRAVLDRSRYLSTYNDSTDYKISYILEHIRQTDENIFDSSPFRLVQFRQLQEASLLSPRKKKGVYEPEQHEVTEISEEMREELKAENLRRIEKVINRKKIRKFVLEAMKGRQEIEMSELDLQNEEDALYLIYVYLYGYSRDAGYTLSEESPDFITQRGYTFSNRTIKREN*
GCA_000161235.1	CM000732.1	7	wadjet_type_I	CM000732.1_838	JetB1_00033	JetB1	872066	872659	+	CM000732.1_872065-872659(+)_1	MQNILDREREEMEVVINYLFSHNFLLKEFEREKYQLAVRNKDIIKRYLKVIGWDFIVDEKHGCIVIASPHYEHRLKLKKDETIWLLVLRLIYEEKRSSLSISQYPFTTLQEIKGKYETFRLTFVSKTKLRELVQMGKQNQLLRPIDNDIELDDCRFQLFHSCIHVLQQGDLNVLYEKIKSYSEGGDHIEMDEETTIN*
GCA_000161235.1	CM000732.1	7	wadjet_type_I	CM000732.1_839	JetC1_00017	JetC1	872628	874043	+	CM000732.1_872627-874043(+)_1	LKWMKKLRLINWHYYNDETIIFGKQTVISGHTGAGKSTIIDALQVLFISDERKIKFNSAAYEEAKRSLINYLRGKIGTEEKPFVREGYFTTYIVAEFYDEKVEESFVIGISIDVFKDDEKIKEYFIIPKSEMNMISFFNIKNEKRYVETQADFSKKLRAQFPKAIIEKSSIQYQKALLHRFGGLHERFIKTFAKALSFKPIDNMRDFVYKNILDEKELKIDVMRSIFQTHEELQRELEELKERKEELERIDNIYMECVKLEADISIQEYVLRGLDYLLIQEEMSMCQKHIEQKEKELKKCELDQMKTAEQKEYARKKEIDYEIKIKDSAEQKRQKQLQEQIAQAKKECDDLERAKNVYVHSLEREEKDVSSLFNYQGNKYFSLSKDEKHLLEIGRDCLAFLSHNDGTGGNREEQTLNKLGESLKRISGRFYKSTAELEHRSVELKTEEKKLLSDIENLKRKKRSYPMSVES*
GCA_000161235.1	CM000732.1	7	wadjet_type_I	CM000732.1_840	JetC1_00017	JetC1	874040	875950	+	CM000732.1_874039-875950(+)_1	LKGLLEKHLEGQSKVWILCEELEIKNDKWRNALEGYLNTQRFDILVEPHMFATALSIYEKEKWNLGLEGVGLVDTEKEKTYLGKVEKGSLAEEIVGGNKIVQARIHHLLGRVIKADNEQELRKHKTAVTATCMSYQRLVARQIPRKVYETPYIGAHAIQRQLEIKEENLKEIQKELQIVGYYIKEFKKWIEILEGKQSHYKNYTLNFSLNDRILGFNRNIDKWYSELNTLDLSQLENLHQKLEEWKKKYNQFNREEGRLFEQIGKMKEELQSVKSELWKKEKIATEILEKWESWKFEYRIELLLEAEKRYNQAMSTKKAYGAIKNKYENNKKENQNKYEEKWSFLESERKSYNEARTFQGIIQAKDNKQYEEALRKIANLDIPKFEQEIKETLQQAEEEFQSHFIYKMREAIQAARREFNQLNHALGRFKFRNDTYRFVIKPSEQYKKFYDVIMDERVQPDISLFDFGDEDRAEILKDLFSRLVVGEYGENEEFVDYRNYLDFDLSINNENGTRFMSNLLREQSGGETQTPFYIAILASFQHLYRNKNTIRLVVFDEAFNKMDEERIQISLRLIKQLDLQLIAAVPDEKMAHMAAEADTAIIINRVGHVCFADMLSYPKEDGVIELQEQDSFSLIE*
GCA_000161235.1	CM000732.1	7	wadjet_type_I	CM000732.1_841	JetD1_00014	JetD1	875910	877130	+	CM000732.1_875909-877130(+)_1	LNYKSKILSVLLNKYENSKTVHTGERSAQRPQFSFRQKHELSKAYNDEMDYSNRLEINTALKDLLSKGIIEVKWEKWEENRIAEKVYLQYDFIPLAYREAGIEPKFEKMNRILKVLEPLAIHSWSWVRQWYKEVQQSFQNKKTARIDLNDVKGYELLVKALSRLEGLEDSIPKRTFSQLVFGDTKLFETTIQNRLLIIYKRYGDIEYESDKEYLESIGILENIQPVYVKGNVDICIRGEKIALGSLPGGLGLMDETIKELEIQYVHDESIMLIENMTTYYEQIKKNNNILFIYTGGFPKKNVQQLLKKLNIYLEDHPIPVYHYGDLDYGGIQIFEYIKRSFFTGLEPYMMDVSTYRQYIKYGMEFSEGYEGKLMKMLENESYSLWYELIKEMLKEGRRVEQEAIVR*
GCA_000161535.1	CM000749.1	1	DMS_other	CM000749.1_889	DrmC_00007	DrmC	838749	839528	-	CM000749.1_838748-839528(-)_1	MDSNFEGKVAHLVYNCLSRGNDTLLCLKEQLRKQDVLSDIDNLVDCLEFPFDLADLSFEMLKEAKLNDIPVSTILIALDVAENMYRIQKKVEPRIYPIWTGPTFEDSPIMYKTHATVKRLFQAAKMNILVVGYTFSLEQEPVNLLFQELVSASERGCRIDIIYHNDEKNLENIKQSWPSHLMLPHLYYWKGSKKSKYASLHSKLIMVDQSRLLLTSANFSLNGFKENIETGVLIETPIVTRQIWRQFYSLLSNKEMVKY*
GCA_000161535.1	CM000749.1	1	DMS_other	CM000749.1_890	DrmB_00007	DrmB	839518	840855	-	CM000749.1_839517-840855(-)_1	MIKKKCELYLEDTGNTGSLRDLVVHCATCKIKRSISEAFANEKLLPKCQGRRPWLGRKNRDGQTCDQQQRLLLRGASNLYFTVTESSIVIPLNSHNPLEELIQEEVDFEDEELISDKNEFETFVKRNKKLKAYDKNELWAMVQRIKNVSGDEEDLLTPEWDAITSGYPIIDEPNFEVEQQASPIRFQHFIEKLIRVKRLKEVMVIKGFTRIDPLPDATLILSGEHENNEDADISKMAPLSDPSLDWYPGVESYGEGIFISLNEETLKKWEEENGEYAESLKEAHRKKYSERDVPEELIPEFPGIRYVLLHTLSHSLIRELCMHSGYSSSALKERIYCNERKGMAGILIYTATVDSEGSLGGLVELGKTRLFESILSRALSSMEYCSGDPLCAEHDPEKLSDVNGAACHSCLLIPETSCERSNHYLDRSVLISTVSNHKREFFNGF*
GCA_000161535.1	CM000749.1	1	DMS_other	CM000749.1_892	DrmA_00009	DrmA	841335	843911	-	CM000749.1_841334-843911(-)_1	MEKKADKLFTRVIPTYEIPMVIPPDWDKGGTLDMKQLAQMKTGEEIYQALKPLCVEYGKWIEERKDEIPFLSEEHGKTAEKHMIACSDSLRRIKNGLELIRSTNNSRVFEAFIFANQVMALQRSHTEAARTGGNPDDISAVWRPFQMAFLLQNLEGLINPNSDDRKMADLLWFPTGGGKTEAYLGLAAFTLGYRRMKGSDDLRTDTGVSIIMRYTLRLLTIQQFQRAAAMICACEHIRKKKPSLLGDTPFRIGLWVGEKSVPNKFGDAKNMIEALRSIALGKRDTPIDVSKGSPVQLVSCPWCNHALVDEKDKALFLKTYKVKGKERRIMIYCPNKKCDFHAQNSKEGLPVLVTDEEIYRLLPDMLIGTVDKFARMPWKPEVQNLFGKVKGEVPGWGFVSNGNSTEEMSNIKSVTTNNTIQDSRRVHPPDLIIQDELHLISGPLGTMVGLYETAVDYLSSLSIDGRKVGPKIVASTATIRNADRQIQGLFTRKAKIFPSPGLSHKDSFFAKQRPLDETPGRLYVGVFAPGRSMKTALLRVYANQLASTPVMEETSSRKSIDPYQTLVGYFNSLRELGGAVRLIEDDIPSRMKALERQNAQEQKYAFKQREYERDVPELTSRIDSADIPKILKNLEQPFYKEGPNKPVNVLLASNMISVGVDVARLGLMVVNGQPKTTAEYIQSTSRIGRTFPGLVIMTYNWIRPRDISHYEEFYAYHSAIYRYVEPISVTPFSSRARDRGLAGVMVSMARLGHSSMTANKGAMSLQEDDSIVEEIQAYLLKRVRDMNAPRDEVLEDITKRFNEWEEVVQKSQVVYSYSKKEAVNNLLYPLGQRQKGVFKTPGSMRDVEVSAGIYLRRD*
GCA_000161535.1	CM000749.1	2	Mokosh_TypeII	CM000749.1_2932	Mokosh_TypeII__MkoC	MkoC	2669057	2671366	+	CM000749.1_2669056-2671366(+)_1	MFGEKEGDYTMNIPTQTPSLSETMKEWHYALAYEIKHWKTIGGSKISIMNGRFLYTDYENTVYVFQLISEVSLPEGSPIRIEFDGEEATGEVLSVHGLEIELKLNDYIQGEIREAVLYSEPWQLLEQLQERLKEARKDKLKRNRIKRLVDGTSSPKHIEKMKNPKNELAYRSFYNPTTYVWGPPGTGKSYNLSRIISAHYQKGKSVLVLAHSNAAVDVLMSEVTKQIEKKKKWTPGEIVRYGYSQHEHIRNHETLLTSKLVETTNGSWGEERLYLEETRQDLREKILSYKATSADKKRIQEIESDLRKQKAKIKEVEKEYIENAKVIGATLSKCAIDALIYERTFDLVVVDEVSMAFVPQIALAASLGKRIVVCGDFLQLPPIAMANYELVRKWLGEDMFYHAGIVESVNKSEAHPNLFMLQEQRRMHADISKFTNSFIYKNRVYDHPSVSERKELAQLQPFANEASVLFDTSQMGAFSLKDAASGSRFNIMSGLVAMQMMLIGLLDGVQSIGVVTPYRAQSRFLSTCIREMLQRTKYQNIPVLAATVHKFQGSERDMMIFDTVDSYPQERPGVLFFDHKNHRLVNVAVTRARGKFIQLSDCHYMRKNLSRKQALSQLTAHIERHGDVYDRTTSRQLWERKISKRLRWFMEMNLEEPKGLLKDILAAKRKIIISLPSTKQVDKRVWQALMRTNAQITVYSDGPVPLKNVKLQRQNKAFPFIVIDDEIFWAGAPLTSQMMFEGSTEFPYVCARLQAPETIGVLKGFLDIR*
GCA_000161535.1	CM000749.1	3	PD-T4-6	CM000749.1_2032	PD-T4-6_WP_083882641.1	PD-T4-6	1881476	1882297	-	CM000749.1_1881475-1882297(-)_1	MKWRRVLALFDRPLRKNTIVAERYKIESVIGMGSYGVTYVVNDLQVNRYKVLKQLRQSKQRYESGRKSFEQEKMILQTLNHHAIPSLYDHFIWEKKSFFVMEYMPGKNFEDYIFIDGYVYTEREVFEILYEILEIVSVFHSEGIIHRDLRIPNILMKENQISIIDFGLAKWKGEGDERATTYEGEQALMREVHFRSDFYALGHFSLFLLYAGYESNEKQEKPWYEELTLENYNREMLMRMLQIKTPYYENVQDLKQDVASALERMETPCFKSF*
GCA_000161535.1	CM000749.1	4	PD-T4-6	CM000749.1_3624	PD-T4-6_WP_144078097.1	PD-T4-6	3318744	3319793	+	CM000749.1_3318743-3319793(+)_1	VLIGKRLNDRYKLLKMIGGGGMANVYLAHDDILGRDVAVKILRLDYSNNEEFIKRFHREAQSVTTLSHPNIVNMYDVGEEDGIYYLVMEYVPGQTLKQYIIERGMLPIGEALDIMEQLTSAMAHAHHFEIVHRDIKPHNILIRADGIIKVTDFGIATATSATTITHTNSVLGSVHYLSPEQARGGIANKQSDIYSLGIVMFELLTGRQPFSGESAVAIALKHLQSEIPSPKRWNENIPQSVENIILKATAKDPFHRYQSANAMKRDIETALYPERINEQPFYIPEDMEATKAIPIIQQEQLFENVSDETIVLKGSKVEEPIRAEEAELDKKKKRSNKWLKVFNFNIFIF*
GCA_000161535.1	CM000749.1	5	PDC-S04	CM000749.1_6651	PDC-S04_WP_169250289.1	PDC-S04	5919482	5920117	-	CM000749.1_5919481-5920117(-)_1	MVNKSLYTYDGTDVLKNKFGIKDQAELEELEKLITTAKIAELEIKPIQGNFDLDHLKKIHKHIFEDIYEFAGQIRQENIAKDFFSFGDARFIESGSKELFGQLKQENYLKVMSPEKFSERAAHYLAEINVLHPFREGNGRSQREFTRTLAKNADYKIEWNRVSKREMMDAMIKSHVNTKELENLIKSVITPIQKNPEKTLIRNQNKSLERG*
GCA_000161535.1	CM000749.1	6	PDC-S25	CM000749.1_5832	PDC-S25_WP_158408084.1	PDC-S25	5232498	5234150	-	CM000749.1_5232497-5234150(-)_1	MINIEELLAEHLKKISTAPFLFIGSGFSRRYLNLPNWDGLLEQFSELVPRSYDYYVSTANKELPEVARLIAQDFHPIWWDDDKYLTSREKFKGKINTIESPLKIEIAQYLRDITYEYGKNENNDREIDALKQVVIDGIITTNWDIFLEQVFADSDIKAYIGQKELLFSQPFEVNELYKIHRCSTNHESLVLTSDDYKLFNQKNPYLAAKLLTIFIEHPVIFLGYSISDPNIQQILDSITACLDQENIDKLKNRLIFVERAGGAADAFESSSFTTSNRVTIPITKIKTDNYELVYKALSKNKRKFSMKTMRQIKSQIYELVKTNDPSGKVAVIDGENLNAADIEFVIGVGVTKAAEQLRAARDEMLDTGYLNSIGYQSIPQIDIYKEILADPPSYDYDALISQTLPQLLGTNHRLPVFRFIKECGIETAELPVQLKRKLEKKLTMNYFLTQSQRDIKKSQLRLYNSIPETIDGYADFTKALQCIPHLGADGINLDELHHLLKQHVDKLDADTPASMELKRLIRIYDWLKYGNYYYHQQLRLNYKDVKVRQH*
GCA_000161535.1	CM000749.1	7	RM_type_I	CM000749.1_898	REase_I_00001	REase_I	850810	853797	-	CM000749.1_850809-853797(-)_1	MAVDATEKGFETNIEDSLIANGYKKRTLEGETSQLFKQYGLDVEELFAFLEDTQAKQLRVLEKSYGADYKKKMLNRICDQLKKQGIMECLRHGIKDRGVTLKLIYNKPPTTMNQLMNDLYRKNRFTVSRQVFYSDKHKNSLDMLLFINGLPLIVMELKNPLTGQTVEDAMNQLKTDRDPREQLFKFNERVVVYFAVDPDEVFMVTELKREKTYFLPFNKGNNGGKGNPTVYNNYRTHYLWEEILAPDSLLDILFRFVFVKKDDILDSNGELIDERKMLIFPRFHQLDVVRELERDVQEKSVGQNYLIQHSAGSGKTNSISWLSHRLAKLHDEENNAVFSSVIVITDRRVLDKQLQDAVYQLEHKAGMVERINKDSNQLAQAITGETRIIITTLQKFPFIMEKVSDFDRKKYAVIIDEAHSSQGGKASTALTNILSDKTLEDAYEEDRVAEENLDNIDEQIIETIMKSGKQDNISFFAFTATPKPKTIEKFGTMGTDGKPHAFHEYTMRQAIEEGFILDVLSNYTTYKTFYKIAKRVDEDPLVSQKQATKKLAQYVSLHPHNVAQKTEIIIEHYRNFTRQKIGGRAKAMVVTASRLHAVRYKIAFDQYIDKMGYEDLKTVVAFSGIVKDDEIPYSEQDMNGFSEKELPEKFNSDEYKVLLVAEKYQTGFDEPLLHTMYVDKPLSGIKAVQTLSRLNRTCPGKEDTFVLDFVNDIEDIKDSFQPYYESTGLEEVTDPNILYDLQAELEPYQIFTEKEVQVVNELEIKGGFKKQTKAQTELNSWIDRGVDRFKNLEEEEKDAFKAAATKFVRTYAFILQIATFIDLDLHKLYIYLNYLLRKLPRSSKDKDVYMADDVALEYYRNQKVFEGGIELEQTGGVDLKPTSHGAGGVVEDEKVRLSSILDKLNDRFGTEFTETDFLSRDQVKEDMLNSEDIQQKAKNNTKDNFKFAFEKSFINFVIDRMSSNEKFFMKILENEEFKNFIMEDMMNEVYSEVNG*
GCA_000161535.1	CM000749.1	7	RM_type_I	CM000749.1_899	Specificity_I_00022	Specificity_I	853810	855138	-	CM000749.1_853809-855138(-)_1	MSSAFEYITKFDAEWLKHVPVDWEIINLGYVSKMIVPMRDKPTKFDGDIPWIRIEDFNGKYISDSKSRQYVSKELVKGMNLKVFPIGTVLCTCSCSMGATAIVEQPLISNQTFIGIVPGENLDSEYLFYLMQASAERLQLFAQGAIQQYLSKHNFEHLKIPLPSLKIQKRLLVFLNRKLKDLDELIENKKQLIDLLEEKRQTLITEAVTRGLNPNVKMKDSGVEWIGEIPEHWTIKKIKHISNLVGSGKTPKGGSEIYPESGVLFLRSMNVHYDGIRLKDIVHITPEIDEDMRSTRVKSKDVLLNITGASIGRSCIVPESLGKANVNQHVCIIRSNTKVVVPELLSKIMASNFIMQQILMSQNGSSREGLNFTQVKNLEFPLTRDLQEQIEIANHISVETNKINSLIGMIEEQIQKLKEYRQSLIYEVVTGKIDVRDFEVKA*
GCA_000161535.1	CM000749.1	7	RM_type_I	CM000749.1_900	MTase_I_00012	MTase_I	855135	857144	-	CM000749.1_855134-857144(-)_1	MINFQDKVSFIWSIAEVLRGPYKPEDYGKVVLPLAVLRRFDCVLENTKDEVLANFEKFKAMNEDAREPILNRIAKQNFHNTSNYTFAKLLSDSDNIADNLRDYINGFSKTARDIMDHFDFDRQIEKLDNNDLLYLTIKRFSELDLHPEVVSNVEMGYIFEELIRRFSEHAEAGDHYTPREVVRLMVSLLFMQDDDILTKHGLTQTLYDCAAGTGGMGSVAQEYLTELNKTADLEFFAQEINGESYAICKADILIKGADAKNVRLGNTLSNDQFKGDKFDYLISNPPYGVDWKSYEKPIKAEHEEQGYAGRFGPGTPRTSDGQLLFLMHLISKMKPVTAENPQGSRLAIIMNGSPLFSGDAGSGESEIRRYVLENDLVEGIVAMPNDLFYNTGIATYIWILTNNKAAIRKGKVQLVNAVDFSKKMKKSMGSKRNEISQEQIDEIVRLYGNFTESEHVKIFDNEEFGYQKITVERPLRLNFLISEERIQCVAEQKAFENLAKSKKKGDNGLAEIEAGKELQEKIIAVLRGLESEELFKNREEFTKLLKDEFKKKDVAIGAPVLKAILAGLSEKDETADTCMKNKTDAEPNTDLRDTESVPLKEDMYEYFEREVKPHVSDAWIDESKTKIGYEIPFTRQFYKYTKLRSSDEIMAEIKELEESILEKLKEVIG*
GCA_000161535.1	CM000749.1	8	SoFic	CM000749.1_3198	SoFic__SoFic	SoFic	2923055	2924026	-	CM000749.1_2923054-2924026(-)_1	MRDFFDDKYKNIELKRRLINLISEISEFKGKLAAYQEQNKDIFNSLEKTIPLHYIKNFTTIYEDIKVPNKRLKELILDDIVPQNISEDAIFCYYQTLSFVHKNSCTLLINPATIQELHFQLIHYITSDSAKWREKPFIIPGIPEHGMHLNSYRILPHELIPQFMEQLCDQYNSLNTSKGLHSLLLIARFILNFYCIVPFNQGNNRLAFMLMQLLLIKSGHTFVKYVCLDKYIKKHESDYYNSIYKSSVNWYCEEHNNSFWLKTFLTIILEAYKDLHNTVLDSICKHTKVERIQDFILKQNNPLLKKVFVTLIQTLQRVQSVRL*
GCA_000161535.1	CM000749.1	9	argonaute_solo	CM000749.1_2407	X_pPIWI_RE	PprPIWI	2221516	2223903	+	CM000749.1_2221515-2223903(+)_1	MKKLRLLTFENIVEPLLNEKVSFIYFPIEWLDIVEIHYKTFLLTSKLKRLNERLYDMFSDILFIQHNPYVLNENTPWIVSKEPIKQEQLNYIFQSWYEIIHDWKPNKLVEPPKYEWQSDLISNLPVLHDNETYSKWVPALISHIFCERPIYLENTNAEEIYFSPLRSQNICEAMSGPIKDEKTQDFFSYVYRFECITRGGENAPLLNISIGIRRFYQEYNHPDIPLLFRRKRGMILISTPEFASNNKKIRFVKLKMQQATTGMKWIKIFRNLKDDFQIGGDLDLDHILQYPKDYIVGENKRVLFPYNERIYKVQGTKIEPGIKVKEREYLFKEFQRKFSYFTILPECKKVATNNKNELFPLFAPKGLETLTLEVWSENIALEIEQALLDSEIVLTKIGENSYVLNTDFPVLLKIVRYNIEKVLQNPYKMQYCQKYKTNLVDDVTKAVYATAGERSDATLALIAMKNCDGREKIDPKQIIREGFARTNRISTFINLFIGQSISRKTIVNSVFSLLEQKGFLKRSWNKINLPCTYVNLSIERISKFDFLPILSKIKGKEILYKLYGNTEWQKIDYVLLNINKHNAFLSQPSKRNDMGALFKQYVFETLMEIVQYAKEQNEQVYFIVDANLRKYWIKELQNKEINTDILPDIVPEVLKVPNLNIIRINTGFDVPSYGVIECDDALDRIGLYADQKGMYYSTGEYSLNCSEVFQRYIIEILPLGVKPIERDYIAKMIHYMCCNSSMLSKKNVHMTYSVHMEKVIKSYITDIDAREFKEFDDELDVDVVKVEKKDSIILL*
GCA_000161575.1	CM000751.1	1	AVAST_type_II	CM000751.1_5265	Avs2_00002	Avs2	5148645	5152706	+	CM000751.1_5148644-5152706(+)_1	VKKLLKFTFILKPIISKIIGLLTTSFIEKWKIKYKLKKIKSFQKQFENTFVDSNTFQKFLNEEKNGLLIFNYVFGATYRTVTKDAFVEQLSQIAMNEINNYRKSVKLEEIETHPIVTQYLNELIVYLEGYRDKSFKVNEMSILANVQNSIVESNNSLKEYFEKNLYEIQQRAYLEKYTDEYLEQILDRNILDLGKRYNSEANVETDLNVVFDSLVSDKLIFEKFTVLINKFQDSIMNLNVVLDTYKEDIEFKNLSFIEEILNYLKNINYNDKGFYLENNLKSFKEEINSFMEEVEELRYKINEETKKNIRNEVINLINQITKHERAMNDYMYLIKPQLINNPYLLIYGDAGIGKSHLLADNAKRLQEVGHSVFLFLGQHLNTHDHPYKQLFDLIDYKGSKESFFKEFNDRAQKKNKQTVIIIDALNEGEGKHFWKSYLMNFLNFIKEFENIAVVLSVRSNYLRSILPENIEEDFPLYKLEHKGFNNLSLEALDPFFNFYKINPVIFPSLENECYNPLFLQIYCEAIQEEYVGFRGWSIVQVLEKYINKVNGRLSLDKRFSYVNSLNLVDKILKEIASEFIESERYDIELERLYEVIENVAKPYTIGYREILLGLAEENILSINERSYGESLVYFTYERFADIYISLVLLERYQQDKNLFENILSSDNSFYYGVYESLSIIIPEKLKVEWLDLIDFERITFNIAEAFVRGISWRDVQNINDKTFEWVNLCLRQKDIDLQSLVYERLLKQSYIIESPLNAEFLHENLYKMSMPTRDGSWTISINGNSEVPTRLAEILLKQNLSFQHFEYGNFELLSTTFIWLFTCTDKKLRDISTTALIRIYMKEPSIILKDLKRFFDVNDPYVLERLLISLYGAILRINKVPQLVEIVDVIYTNIFLQDEVYPNVLIRDYARSIILFAVNKGVINLEKYEKINPPYSSSWYKKTYSLQEIDIKLKEMQQISGKGYCGFDSIIKSMTTEYGRGIGAYGDFGRYVFGREVYNWKDQFDDQDLSNIAIMRIIEYGYDEKVHGNYDKNLRYYNRHENLVERIGKKYQWIALYEILAKLKDNYPVNKEINEPWESSLRNIDPSLLDHPPEKNTRNLIKSYLPYKPNKIWAQNREEFKCLGNFIFIEYKGHRYISLAQLINQERDNGKNFIDRDEFFIKTKAVFLPLKDKENYIALKSMNKEDISVSWKNTYDIFAFEHYWHPAFSNMYYENEFENIKCEDSVWEYSWEANINSVSGEKTSCSYLLPNVDLVKFFELVQVSEGVWKDKTENMVVFDAQYLGYERNLLFRADYLEEYLELNKLAIVWDFYMEKISERSRKEEWFVGWINEKTEIKYKVLDEYKDEKMKDLF*
GCA_000161575.1	CM000751.1	2	Mokosh_TypeII	CM000751.1_2831	Mokosh_TypeII__MkoC	MkoC	2774178	2776487	+	CM000751.1_2774177-2776487(+)_1	MFGEKEGDYTMNTTTQTPSLSETMKEWHYALAYEIKHWKTIGGSKIAIMNGRFLYTDYESTVYVFQLISEVSLPEGSPIRIEFDGEEATGEVLSIHGLEIELKLNDYIQGEIREAVLYSEPWQLLEQLQERLKEARKDKLKRNRIKRLVDGTSSPKHIEKMKNPKNELAYRSFYNPTTYVWGPPGTGKSYNLSRIISAHYQKGKSVLVLAHSNAAVDVLMSEVTKQIEKKKKWTPGEIVRYGYSQHEHIRNHETLLASKLVETTNGSWGEERLYLEETRQDLREKILSYKATSADKKRIQEIESDLRKQKAKIKEVEKEYIENAKVIGATLSKCAIDSLIYERTFDLVVVDEVSMAYVPQIALAASLGKRIVVCGDFLQLPPIAMANHELVRKWLGEDMFYHAGIVESVNKSEAHPNLFMLQEQRRMHADISKFTNSFIYKNRVHDHPSVSERKELAQLQPFANEASVLFDTSQMGAFSLKDAASGSRFNIMSGLVAMQMMLIGLLDGVQSIGIVTPYRAQSRFLSTCIREMLQRTKYQNIPVLAATVHKFQGSERDMMIFDTVDSYPQERPGILFFDHKNHRLVNVAVTRARGKFIQLSDCHYMCKNLSRKQALSQLTAHIERHGDVYDRTTSRQLWERKISKRLRWFMEMNLEETKGVLKDILASKRKIIISLPSTKQVDKRVWQALMRTNAQITVYSDGPVPLKNVKLQRQNKAFPFIVIDDEIFWAGAPLTSQMMFEGSTEFPYVCARLQAPETIGVLKGFLDIR*
GCA_000161575.1	CM000751.1	3	PD-T4-6	CM000751.1_2047	PD-T4-6_WP_083882641.1	PD-T4-6	1981033	1981854	+	CM000751.1_1981032-1981854(+)_1	MKWRRVLALFDRPLRKNTIVAEHYKIESVIGMGSYGVTYVVNDLQINRYKVLKQLRQSKQRYESGRKSFEQEKMILQTLNHHAIPSLYDHFIWEKKSFFVMEYMSGKNFEDYIFIDGYVYTEREVFEILYEILEIVSVFHSEGIIHRDLRIPNILMKENQISIIDFGLAKWKGEDDERATTYEGEQALMREVQFRSDFYALGHFSLFLLYAGYESNEKQEKPWYEELTLENYNREMLMRMLQIKTPYYENVQDLKQDVASALERMETPCFKSF*
GCA_000161575.1	CM000751.1	4	PD-T4-6	CM000751.1_3583	PD-T4-6_WP_011718859.1	PD-T4-6	3549400	3551373	+	CM000751.1_3549399-3551373(+)_1	VLIGKRLNDRYKLLKMIGGGGMANVYLAHDDILGRDVAVKILRLDYSNNEEFIKRFHREAQSVTTLSHPNIVNMYDVGEEDGIYYLVMEYVPGQTLKQYIIERGMLPIGEALDIMEQLTSAMAHAHHFEIVHRDIKPHNILIRADGIIKVTDFGIATATSATTITHTNSVLGSVHYLSPEQARGGIANKQSDIYSLGIVMFELLTGRQPFSGESAVAIALKHLQSEIPSPKRWNENIPQSVENIILKATAKDPFHRYQSANAMKRDIETALYPERINEQPFYIPEDMEATKAIPIIQQEQLFENVSDETIVLKGSKVEEPIRAEAAELDKKKKRSNKWLKVLISTFLFLAIGITLALTVIPGLFIPKDVKVPDVAGMKYTTAVNTLVEKGFEVTEPNIVYTDDVEVGDVIKTDPVAGRVVKENAKITIYQSGGKKKSKMANFTGQNFESVKAELEEKYKQVTVNYIENDKPKGEIVEQIPTPDQMVIEAEQELKIWVSKGPYQIRPGDFSGWTENSVTGYLNERKLTSDIKREYSDTVEKGLVISQFPKPGTPLKEGDKVTIIISDGQKPKVTKTVKVDNISIPYEPAVTGEKKPQTIEIYKEDMQQKMDRPVETRTITESATISLEFVIQEGSKGHYKIVRDGVTIIDKEVPYPTQ*
GCA_000161575.1	CM000751.1	5	PDC-S03	CM000751.1_5482	PDC-S03_WP_114299349.1	PDC-S03	5330069	5330533	-	CM000751.1_5330068-5330533(-)_1	MSFNQHKTPSTKHQLILGNVYYELRKQLEMKHVSIFAPYTVYLRNVKGRFGHAKPQPDLSVVVSDHNIVRENCIVGAPDLIVEVLSHSNMDKDLVENVKLYEKNGVKEYWILDQFKNKAYVYKLTEGGQYIKSEDSFIIESDLLQLELDLEKLF*
GCA_000161575.1	CM000751.1	6	PDC-S07	CM000751.1_841	PDC-S07_WP_110056698.1	PDC-S07	836843	837244	+	CM000751.1_836842-837244(+)_1	MKKNIYVVGAVIVQDEKILCAQRGPSKSLPLMWEFPGGKIEEGETPQEALKREIDEEMHCSVQIGEQIDYTAYEYDFGIVHLKTFYCKLVEGSPVLTEHVAIKWLYPNELAALEWAPADIPTIEKLSKESIVK*
GCA_000161575.1	CM000751.1	7	RM_type_IV	CM000751.1_842	mREase_IV_00004	mREase_IV	837357	840257	+	CM000751.1_837356-840257(+)_1	MENFIQKLEGSLYKGFIDQKHNHPGIYKPKLLVNNTKKNENVLSSLLEELENSTAFIFSVAFITESGLATLKSHFLDLKQKGVKGRILTSTFLNFNTPKVFRELMKLENVEVRLTNLSGFHSKGYIFDNKTHCSLIVGSSNLTAHALKVNYEWNVKLTSHEDGEIVQHFKNQFEEVWEHSQVLTEELIGNYETIYEQVAENKLLDRVIELPGQYHNSIEEALKITPNKMQQAALKEIQTIRDAGKEKGLVISATGTGKTYLSAFDVRSFAPKRMLFIVHREQILNKAKSDSQKVLGGVDEDFGILSGSNRQINAKYLFATIQTISKEENLHQFDPGLFDYILIDEVHKAGASSYHRVIDYFKPKFLMGMTATPERTDNFNIYELFDYNIAYEIRLQEALEEDMLCPFHYFGVIDFEYNGEKIDDTTVLSKLVTEERVDHIVEKVKYYGFSGKKVTGLMFCSRKDEAEQLSHALNNRGFRTFALTGDHSQEERELRVNQLENGILDYILTVDIFNEGIDIPSVNQVVMLRQTQSSIIFIQQLGRGLRKHDSKDFVTIIDFIGNYKNNYLIPIALSGDRSQNKDNIRRYTNDTSYIKGISTVNFEEIAKKQIFKAINNSNLTAMKVLKEAFAELKNRIGRTPYLYDFIVNHSIDPVVLAEGYSNYYQFLLKMKEDVPVLTEYENKVLTMFSLEVLNGKRKNEIVLLDLLLKQEKVDKDEYIKQLEESNCLTDDETITSVQRIFELEFFSQNSQKKYGEKPILSLQDDKMYMFNDSIRKSLEQNQYFKRMVMDIIKSARKKSKNYECDSNLTVYKKYSRKDVCKLLNWHNDESSTMYGYKTKYYTCPIFITYHKNDEVESSVDYGDEFLNQDVLKWYTRSNRTLKSKEVQTIIDAKENNIDVHIFVKKDDDEGSDFYYLGKATPDKASVEQTEMKDKNGKELPVVTMNMIMEKSIDNKIYDYIKDGNVL*
GCA_000161575.1	CM000751.1	8	SoFic	CM000751.1_3035	SoFic__SoFic	SoFic	2982745	2983788	-	CM000751.1_2982744-2983788(-)_1	MRDFFDDKYKNIELKRRLINLISEISEFKGKLAAYQEQNPDIFNSLEKTIPLHYIKNFTTIYEDIKVPNKRLKELILDDIVPQNISEDAIFCYYQTLSFVHKNSCTLLINPATIQELHFQLIHYITSDSAKWREKPFIIPGIPEHGMHLNSYRILPHELIPQFMEQLCDQYNSLNTSKGLHSLLLIARFILNFYCIVPFNQGNNRLAFMLMQLLLIKSGHTFVKYVCLDKYIKKHESDYYNSLYKSSVNWYCEEHNNSFWLKTFLTIILEAYKDLHNTVLDSICKHTKVERIQDFILKQKQPFTKESIRNTYPDIAESTISKALNSLQLFGHIKLVTKGRNAKWIKI*
GCA_000161575.1	CM000751.1	9	argonaute_solo	CM000751.1_2320	X_pPIWI_RE	PprPIWI	2285355	2287742	-	CM000751.1_2285354-2287742(-)_1	MKKLRLLTFENIVEPLLNEKVSFIYFPIEWLDIVEIHYKTFLLTSKLKRLNERLYDMFSDILFIQHNPYVLNENTPWIVSKEPIKQEQLDYIFQSWYEIIHDWKPNRLVEPPKYEWQSDLISNLPVLHDNETYSKWIPALISHIFCERPIYLENTNEEEFYFSPLRSQNICEAMSEPIKDEKTQDFFSYVYRFQCITRGGENAPLLNISIGIRRFYQEYNHPDIPLLLRRKRGMILISTSEFASNNKKIRFVKLKIQQATTGMKWIKIFRNLKDDFQIGGEVDLDHILQYPKDYIVGENKRVLFPYNERIYKVQGTKIEPGIKVKEREYLFKEFQRKFSYFTILPECKKVATNNKNELFPLFAPKGLETLTLEVWSENIVLEIEQALLDSEIILTKVGENTYVLNTDFPVLLKVVRYNIEKVLQNPYKMQYCQKYKTNLVDDVTKAVYATAGERSDATLALIALKNCDGREKIDPKQIIREGFARANRISTFINLFIGQSVSRKTIVNSVFSLLEQKGFLKRSWNKINLPCIYVNLSIERISKFDFLPILSKIKGKEILYKLYGNTEWQTIDYVLLNINKHNAFLPQPSKRNDMGALFKQYVSETLMEIVQYAKEQNEQVYFIVDANLRRYWIKKLQNKEINTDILPDIVPEVLKVPNLNIIRINTGFDVPSYGVIECDDALDSIGLYADQKGMYYSTGEYSLNCSGIFQRYILEILPLGVKPVERDYIAKMIHYMCCNSSMLSKKNVHMTYSMHMEKVIKSYITDIDAREFKEFDDELDVDVVKVEKKDSIILL*
GCA_000161835.1	GG697169.2	1	DMS_other	GG697169.2_2141	DrmC_00006	DrmC	2103581	2103952	-	GG697169.2_2103580-2103952(-)_1	MRTKTGLNGSADKHVKEIKRKTRRQFSAQEKIRIVLDGLRGEISISELCRREGIAESLYYNWSKDFMEAGKKRLAGDTTRQATSSEVTGLKREARDLKEVVAEQTLELRLLKKSMLWDGGDPE*
GCA_000161835.1	GG697169.2	1	DMS_other	GG697169.2_2144	DrmD_00013	DrmD	2106161	2106643	-	GG697169.2_2106160-2106643(-)_1	MAEREVRSIAYHTKVARFPSYKDLAGFDFASSDINEATVRQLHRGEFIENAENVVLIGGPGTGKSHVATAIGVQAIEHHRRKVRFYSTVELVNALEYEKALGKAGKIAEMLTKIDLVILDELGYLPFSRSGGALLFHLLSKLYERTSVVITTNLSFSEWA*
GCA_000161835.1	GG697169.2	2	DMS_other	GG697169.2_3451	DrmB_00006	DrmB	3368671	3370434	-	GG697169.2_3368670-3370434(-)_1	MSKNVGSIRRSQIISTFGPGAIVDFRLPGSGALLSGVMQGLEAWEAYTKGGYKQDVVREPRLEALLGVNHFRAPPVGTYVKDGQTKDRVLPIERFPDWLSCPECHVINRSGQWSPSRNGDSLHCGRCRGKPAVVPVRFVTICEKGHLDDFPWTSWLTHEAGCSGPVLALKTIGAGIGGLLLTCKSCEARRSMSEAFSPKGIPGHKCRGGRPWLGGRETGCEATPRTTQRGASNVYFSIEQSAITLPDWKVGFADRLQDHLKALSRRKDDDAALIDYINYDVLPDWDGDDTAENIARLYREFSEGDTEAEEDLRLGEFRMLLTDTSSSDEDASILLNRHQPVPDVLSGVISWISSVERLREVRALTGFTRLKAQVGGVPDPVPLSRSDLSWLPAVAMHGEGVFLSLNLEAVSTWEERSDVEAHILQLIQTHMDTARAEGKLVDGAPSQLNARYMLVHTLAHALIARLSLDSGYSSSALRERLYVGPNMAGLLIYTSTPDADGTMGGLSRQARPARMEQLVLQALTDHELCSADPLCSEGMARSGSNGNHAACHNCVFLPETSCEAWNGFLDRNLLSAGSLSYFKDLLK*
GCA_000161835.1	GG697169.2	2	DMS_other	GG697169.2_3452	DrmA_00002	DrmA	3370431	3373586	-	GG697169.2_3370430-3373586(-)_1	MKGLKVTDKQTDVARQRMVERLTQDLMGPLSADEILQDSPSEIYMTGILFAQKSPHGVDETEGAVLASDEEDDAISRVPPDTFRPSSAGLSFAVRPEDGENVLLNLNVSASQYEACPRAASDKGRPGFDWKRKPLAARKSIELPGDEDGKYDVPGIPDLALWLRTRKHGDLYLVTIILLNQNVMPDKPERGLRDVGNLHQVEFAVEADPDFATIVPRPDPLQRVCEEDRATAALLYRDAPDYGAGHTCSIRSERLPDGAIRLSTEWLPSKLVKSPGPLGDPAHFAKLVASKLEGALGSEWLSVAAAADVCAALEALCACYDDWISDRETEVGTLPPSLQDTAHRHMNECRNALMRMRGGIELLQKDGPEMLAFRLANRALWQQNEWKRKRDARVSPLIWRPFQMAFVLLCMASTGDKDHTDRGVMDLLWFPTGGGKTEAYLLLTAYTIFLRRQQGGQETEGVTVLMRYTLRLLTAQQFQRAAAMILACDLLRTGDCDCPGISIPPSLAKGAPISIGLWVGRDTTPNKIDETKKTGSPAQIEHCPDCGSHLDWDVAESGDRIHACCRDNTCRSGQTRDHLPFWTVDEDIYRELPTLLLGTVDKFVQIVTKKETGRLFGLGDAGRLPPDLIIQDELHLISGPLGSMAGLFETAIDALCARDIRQPKVIGSTATIRRAEDQVLNLFNRTVMQFPPPGLHHSNSGFACIEEDSPGRLYLGITTAGRTGSYIYQAIASSLLQSAADPSFSSAEEDHYWTLVGYFNSLRELGSASIIMQDDVTHGLKLISARREEVPRHLQPPTELTSRVKSEEIRDKLLELDTTRDSGEAADVVLASNMISVGLDVGRLGLMLVNGQPKTIAEYIQATSRVGRGKVPGLVVTLYNASKSRDRSRYETFPTWHGALYRDVEATGVTPFAPRARDKALHAPFVAMARHLVPGMLDTPSAAEKHQAELEALIDQICQRISNVDAGEAMAARRELDDFLKLWLRRGTLPEYWDNWSDNALLISADAHATSNAVGFSKGLARATPGTLRVVEPSTGFVIKEIEPSGAEEIQ*
GCA_000161835.1	GG697169.2	3	PDC-M49	GG697169.2_3155	PDC-M49B_WP_147610291.1	PDC-M49B	3079690	3079986	-	GG697169.2_3079689-3079986(-)_1	MKILKIDNGNGYFCLEQAGEWQPIDTIDKTALLKLLDLYLDNEVELDSPDDQSLSNQAHAIIYRGIFDKLSQLAEEKSRFKDESETLYLDEMKKYATQ*
GCA_000161835.1	GG697169.2	3	PDC-M49	GG697169.2_3156	PDC-M49A_WP_019767927.1	PDC-M49A	3079967	3081997	-	GG697169.2_3079966-3081997(-)_1	LIKIDFHIHTKKSILDAAFDFSQAKLDEYIASANLDCIAITNHNLFDKEQFVAIRDSVSVPVFPGIEVDLCKAQILVLSDGQDLNSFEAQCSQITVKCAEVGASITVEEFKDIFGDLSNYILIPHYDKKPAMKEDTLAQLAPHVTAGEVSSVKKFMYCMNATERLVPVYFSDCRVRDELDPLPTRQTYLDCGEPTFSTIKECLRDRTKVALSKADGNRLFQIFEDGQQLSTGLNVILGDRSSGKSHTLEALKKRFPEAHHIRQFALVARNPDDDEKKFNSYLTRNQGLFSKDHLAALQQVIEDVLDIDLEDDERQVEAYISSLLEFARERERHDAFSKAKIYSEDPFPDRNLQGLRDLIASTKNLISNVEFKETVAKYLARESLIALYIDLMQQYAHQEELRLKRVWVNDLVQNIKSKLQLRSAAPRIADVELYDVALNKRKIGKFEAIAKLAQVPKTPLRKSMRGFSVVAEVGPFMGVQELWNVLRRRTASFANAFKSYEEPYKFLQELKAIGGEVKPPDFCKFFVKIDYRILNKDGFNASGGERSEFFLLDEIEGAADHEMLLIDEPESSFDNSFLKDDVNALIKEMAKKMPVAVVTHNNTVGMTIKPDYMLFTRKSIEDGGIVWRTYSGYPTSKKLTAPDGAQVDTLDVVLGSLEAGSEAYNERRLSYENLKD*
GCA_000161835.1	GG697169.2	4	PDC-S07	GG697169.2_2446	PDC-S07_WP_110056698.1	PDC-S07	2403446	2403844	+	GG697169.2_2403445-2403844(+)_1	MKMVLVSAVALIDPDGRVLLAQRPEGKSMAGLWEFPGGKIEAGETPEIALIRELQEELGINTWESCLAPLTFASHSYDDFHLLMPLFACRKWDGTPQSREDQALKWVHASQLRDYPMPAADVPLIPILRDLL*
GCA_000161835.1	GG697169.2	5	RM_type_I	GG697169.2_3159	REase_I_00008	REase_I	3084023	3087418	-	GG697169.2_3084022-3087418(-)_1	MTQFAFLTTDFPDLKQHAEKAEKLALSDPRGACFWARLTLETAVKWLYRRDRSLRNPYDQTLAALIAEPSLTALTGPAITTKAKYIKDQGNRAAHDSGKPLTAKDAAATVRELFHVCYWIARTYATGPKPDPALTFDLAKLEKSLTISASTVAQIQNIEADVKAANKRAADAEEARKSSEDGLKAVEAELAQLRAEVAATKNANQAIPDDHDYGEAETRDAFIDLLLHEAGWPLDQTRDREFPVKGMPNQSGDGFVDYVLWGDDGKPLAVIEAKRTKKDSRTGQQQAKLYADCLEAQYGRRPVMFTTNGYEHWLWDDAQYPPRPVSGFLKKAELELLHQRRGNVKPLDDVKIDEDIAGRFYQQRAIRRVGEAFEKHAQRKALLVMATGSGKTRTVIALIDQLMRANRVKRVLFLADRIALVKQAHGAFKTHLSATPSANLLERHDPKKNDHSGARVCMSTYPTMMGLIEQMKGGQKQFGPGHFDMIVIDEAHRSVYRKYRAIFEYFDCLLVGLTATPREEIDKDTYSLFGLEKGIPTDSYDLDDAVSDGFLVPPKTISVPLKFQREGIAYDQLSDDEQEEWDALEWDEEGNVPDRVESGELNKWLFNEDTVDKVLEHLMRNGIKVDGGDRLGKTIIFAKGNKHAQFIIDRFNANYPHYKGEFAKLIDYSVTYTQSLIDDFSEKDKAPHIAVSVDMLDTGIDVPEVVNLVFFKVVRSKTKFWQMVGRGTRLCPNLFGPDEDKDEFVIFDFCQNLEFFSENPNFTDGVGTKPMGERLFATRVELLDAAQEDDNPHEDLVRSVKQRLQDEVNGMPLDNFIVRAKRRSVERFQKPDSWSDLTLEARMALTDDVAGLPSAFEDGALPAKQFDLLCLNAQLRLLQNDGGFSSLQQRIIRFASSLEELENVPLVANELELILELQTDIFWEDVTVEILENVRRHLRGLAELIKPKERKIVITDFIDEIGESADIVMPDIGSGVDKARFKMKVRKFVEEHRDHITLNKVKFGQQLTKQDLDELSAILVSEGVTDQETLKNLDDDGGLGPFLRSLIGLDRAAAKDAFGGFTSLHRLSADQTEFLDLIIDSLTEGGIVEPAAFYESPFTDIDDQGIAGVFNREQAKTIVEIVRTLNDSAAA*
GCA_000161835.1	GG697169.2	5	RM_type_I	GG697169.2_3160	Specificity_I_00018	Specificity_I	3087488	3088630	-	GG697169.2_3087487-3088630(-)_1	MTPAHFAPFLEVCDIQGGTQPPKSTFIDEPTDGYVRLLQIQDFKTDKKAVFVPDKQTLKKCSKNDIMIARYGASLGKILSGLEGAYNVALVKTIPDLERLDRAYFAHFLRANAFQSFILNLGGRAAQAGFNKADLERIKIPLPPLEEQKRIAGILDQADALRRLRTRALDRLNTLGQAIFHEMFGDPTHNFSLATLGEVCDVRDGTHDSPKYVETGYPLLTSKNFSTGVLSFDGAKSISEEDYFKINKRSKVDLGDIVMPMIGTIGSPVVIEEEAAFAIKNVALIKFVEGSPKASFIQTLLSGVYLERIVKTQGRGGTQKFVSLGDLRKLQFPLPPKEQQEAFEGLISEIKKQKSKLCNLVTTQETLFASLQHRAFRGEL*
GCA_000161835.1	GG697169.2	5	RM_type_I	GG697169.2_3161	MTase_I_00004	MTase_I	3088627	3090165	-	GG697169.2_3088626-3090165(-)_1	MITGTVRTQIDQIWNAFWSGGVSNPLSVIEQLTFLLFIKRLDDLHTVEERKSEDLGIPMQRNIFPEGSDDKGEPYDNLRWSRFKNFEAREMMRIVDEHVFPFLRQMGEEGSSYGTHMKDARLGFSNPNLLAKVVQLLDDIPMEDRDTKGDVFEYMLGKIASAGQNGQFRTPRHIINLMVNLMAPTPQDTICDPAAGTCGFLVQSGEYLRDHHPKMLRDKDQRAHFHNDMFHGFDFDSTMLRIGAMNMTLHGVENPDVAYRDSLAEEHGADEGRYSLILANPPFAGSLDYDTTSKDLLKMVKTKKTELLFMALFLRLMRTGGRAAVVVPDGVLFGSSKAHKDIRKMLVEDHKLDAIIKMPSGVFRPYAGVSCAIVVFTKTGVGGTDDVWFYDMEADGQSLDDKRTPLLDDAKLGPTPKIALSEDEHAKNNLPDILTRWQALEVEAERPRTAQSFMVPASEIIATGSWDLSLNRYKEIEHEEVHHDAPADIIAELRKLEAEIAEGLDTLEGMLG*
GCA_000161835.1	GG697169.2	6	RM_type_II	GG697169.2_2297	NEase_II_00007	REase_II	2254379	2255362	+	GG697169.2_2254378-2255362(+)_1	MPADRAAGVQPDPYRIWMSEVMLQQTTVAAVKEYFLRFTNRWPTVSDLANAADADVMGEWAGLGYYARARNLLKCARVIAAEHGGVFPNTYDGLIALPGIGPYTASAISSIAYDLPETVLDGNVERVMSRLYDIHTPLPAAKPELMTHAVALTPQQRAGDYAQAVMDLGATICTPKSPACGICPWRDPCKARVAGTTAELPKKTPKKPKPTRYGIAYVARRADGAWLLETRPDKGLLGGMLGWPGSEWNEAPVEDDPISADWQTLNSEARHTFTHFHLILEIRTAVLPIEAKPARGDFMPAPQFRPSDLPTVMRKAYDLAAETLRHL*
GCA_000161835.1	GG697169.2	6	RM_type_II	GG697169.2_2299	MTase_II_00002	MTase_II	2256643	2257752	-	GG697169.2_2256642-2257752(-)_1	MTIKTKTQSAAALPLNTILDGDCIERMNSLPAGSVDLIFADPPYNLQLRGDLHRPDNSKVDAVDNDWDQFSSFDVYDKFTKAWLKAARRLLKPNGAIWCIGSYHNVFRMGAELQNQGFWILNDVVWRKSNPMPNFRGKRFTNAHETLIWASKSEGAKYTFNYEALKALNEGIQMRSDWVLPICTGHERLKDDNGDKAHPTQKPESLLHRVLLATTNPGDVVLDPFFGTGTTGAVAKMLGREFIGIEREVAYREVAEKRIAKIRKFDKEALQVSQSKRAEPRVPFGQLVERGMLRPGEELYSINKRHKAKVRADGTLIGDDVKGSIHQVGAHLEGAPSCNGWTYWHYKKEGKKVPIDLLRQQIRAEMRTH*
GCA_000161835.1	GG697169.2	7	VSPR	GG697169.2_2170	NEase_II_00006	Vsr	2131629	2132093	-	GG697169.2_2131628-2132093(-)_1	MADIVSPGKRSEMMAGIKSKNTKPELVVRRLLHAEGFRFRLHRKDLPGRPDIVLPRFMTAIFVNGCFWHGHENCALFRPPLTRTEFWSEKISGNRARDARKQSELTDLGWQVVVVWECSLKGKNKLPYGELAQLLADSISNEKKCHHIRGRECS*
GCA_000161835.1	GG697169.2	7	VSPR	GG697169.2_2171	MTase_II_00147	MTase_II	2132097	2133362	-	GG697169.2_2132096-2133362(-)_1	MLDRLNSVAKSIHEKRTAMGLTQGEFAGLLGLGSSGERTVGGWERGEHVPTRAKLEKIFNLPDIIPFRSPYDGKKAKPDFRFIDLFAGIGGIRMPFQELGGHCVFSSEWDKFSQKSYAANYGEVPQGDITQIAANDIPEHDLLLAGFPCQAFSQAGLKQGFNDTRGTMFFEIQRVLAHHRPKAFLLENVKQLRGHDKGRTLNTILSILRGEEGAVVPENVPMSEEARKSLSTPLNYRVDFEVLAAKNFGVPQNRERVYIVGFDRDQVSEAEARDLPREILDGLKERKSETRLGDVLETNASVDPKFTISDRLLAGHERRLRAHRAKGNGFGFSLFNAESPYCNTISARYYKDGSEVLIDQSDIGKNPRKLTPRECARIQGFPEEFNVGAVSNVQNYRQFGNSVSVPVIRAIAEEMAPYLKV*
GCA_000161835.1	GG697169.2	8	dXTPase	GG697169.2_457	dGTPase	dGTPase	440520	441656	+	GG697169.2_440519-441656(+)_1	MAAPYACDATQTRGRLVAEQESSFRSPFQRDRDRIIHASAFRRLKHKTQVFVENEGDYFRTRLTHSIEVAQVARTISGALGLNGELTEAVALAHDLGHTPFGHTGEEALDVLMSPYGGFDHNVQALKIVTSLERHYAEWDGLNLTWETLEGIAKHNGPVLDPPFALTDYNRVHDLELTTHASAEAQVAALSDDVAYNNHDLHDGLRAELFTDDEICELPIVGEAYKEVDRLYPNIDAYRRRHEALRRVFGVMVSDVIDTSRAMLANTEAQYSDDIRALGYQVVRFSDPLWSDLKQIRAFLFARMYRAPSVVQMRKDVTQVVNDLFPLFLNDPAHLPSEWRADVAAAADQTALARIVADYIAGMTDRFALDTHKRLVTG*
GCA_000162035.1	GG704949.1	1	PD-T4-5	GG704949.1_647	PD-T4-5_WP_162303019.1	PD-T4-5	705569	706351	+	GG704949.1_705568-706351(+)_1	MEKSLSKVVDLISSERLNSYEQVFGTNSKNELLGVYLWNIHISALFFKLSTILEVSLRNSMHNAFTTKMGKTWWQNSKLHYLSYSATPDHKVPEVISNVRGYFKSARSSVIRNKKERYSIESYVPKDSEVISTTVFYVWELLLDKEFVGNNLIWPSNLSKVFKGWPKDKNASELLQILRDDLKNIRDFRNRISHNEPIWKAYGVTDESLAIDYLLKKLTTMENILNIISPDKRNFIDAKGLIKEIRASLTIATITSFKTL*
GCA_000162035.1	GG704949.1	2	PDC-S19	GG704949.1_255	PDC-S19_WP_086432736.1	PDC-S19	285484	286452	+	GG704949.1_285483-286452(+)_1	MKKIRQIASVKSELIKKSRESALAGVQIFNNPSMCFKSEAYIVLMIIAWTYLFHAYFRSKKIEYKYFDMKGTRKRYHKTTKGAFKYWELERCLNSTESPIDKDTANNLRFLIGLRHEIEHQMTNRIDDFLSARFQACCLNYNEYLKKFFGDELGIENHLSFSLQFSSIDQEQKEMLIDQEGLPSHISSYILDFDQALSEEDYANPRYAYRILFIPKTANRKGQADKVIEFVRSDSPLAVGLNKEYAVIKETEKTKFLPSQVVRKMNDEGFVSFTMHNHTQLVKKFDARNPANGLGTMVADKHWHYYEKWIEVVRDELGKRGD*
GCA_000162035.1	GG704949.1	3	PDC-S37	GG704949.1_1203	PDC-S37_WP_026770543.1	PDC-S37	1307837	1312993	-	GG704949.1_1307836-1312993(-)_1	MSEVDNKQKTNSEYSLQVDCASALSFVLQQNSVPLIRQVLISSTETISDSRIIIRSNPEYFKEHTIHISSLESDQVLALDKPKLAFDIQMLQELPENMKGSIEVLWLNEKEEVLAEQRLEIDVLTIDTWGGERQPIELLASFSQPNASALSPILVKASEILKTKQLGSLSGYLERDRDSVLSQLNALWDSLLTQDIHYIVSPPSFVKSGQRIRLAKQIFEEKMACCLDSTMLLSALAEQTGLDTLIIIEEGHAYLGVWLNETPNVDLIIDDIQALRKRYDLGEIVFIETTLLTQQAKFTSALETARQYIKDESRQNKFYLAIDVRQSRLRGIKPISAHQEKKNHLDETEIEWASASIPNYDVDRSVESKTTRVDRWLRRLLDLSLRNKLLNFKDNRYSIPLQCSELTLSKLEDALANQEGFLFKSIDSISLKDVQRENESQHIYQYVDESLSRKLLFSPLDTLLLEKRLIEVYRASRTALEEGGANTLFLAVGFLEWKESERSKRTFKAPLLLIPVQITRETAKTGYRLFMYDDEPRFNSTLLQLLRQDFELDIAGLNPLPTDDSGVDVNQVLHIVRKAIVNIPGWEVKAEAAIGQFSFSKYLMWLDLSSRMDELKNQAVVNHLIESPREPFIKQDEFPQPAQLDQQYKPQQLFTPLSSDSSQLAAVMSAALGRTFVLSGPPGTGKSQTITNMISQCLADGKSVLFVSEKMAALEVVYRRLTQIGLSELCLQLHSSKSQKMEVLDQLRERAQKNNDPYFLNAQPKTTEWQKLSDRLIQTRDELNQHVKNLHTSHPIGWSLYAAMSDELRYRNTPHLRFPDINIATLTAEKRELLSESVTQAVSLRQLVNENVKDVLNGFAEGLSEPIWSLAWQEQYQILQDQLVDQIQCLKSSVSIWQEVYGFGEKQNLSQVKHDVSIFTALSDLVQQTDLKLLSVIKDLDLNTIIQAKQLVQDLKQQRSSLIGQYQSQVYQADLNQIAFKWREAESKIFPFSWFAKFQLRNLVKTYQNSTQRPTALAVAHDLPILQHIQSQQRQFIECENQLASKLGSYWQGEDSAWQSFETIHNQWQEIKQIVASTITDQATLLKAVEFSKNNSLDEIKQNIAQVENTFGQLLNDHALKGDIQLTPYLDINFSEILERQKQLQQHSSSWRHWLNWQAIKSQLIKQGLKPFAFELLNTRLELDAALKSLNINLARHWITHQFSQHPELNQFNSQQHEQKIQTFAQQDREHQLAASHEIIHRWNAIFSEQDKYKAQWTVLNKELGKKRRHIPVRELMRQIPDVLVGLKPCLLMSPLSVAQYLDTEAKFDVVIFDEASQIPVWDAIGALARGKQSIVVGDNKQMPPTSFFGKGDSEEEVDEEVTEDLESILDECLAAQLPELALNWHYRSRYESLIQFSNQKYYKGGLFTFPAPVAKDTAVKLHMVEGVYDKGDTRTNTNEAKAIVEFIIQHLQSQLGQESPLTLGVVTFNMTQQKLIEDLLDNELANHPELETLSKSGIEPLFVKNLENVQGDERDIIVFSITYAKDQDGRLSMNFGALNRQGGQRRLNVAITRARQGLHVFSALSPEEINLARTNSEGVRDLKDFLVFARSGQLHLNYVDQSKKQTKKEFVQYLQTKLQEQGWSVDVGIGQGDSCVDLAIKDDLNSGSYIAGVIVDGENYAKAATARDRDQLRPTVLNGLGWEVLSVWTVDWWLDPNQNLTELIKILEEIKANQNVA*
GCA_000162035.1	GG704949.1	4	RM_type_I	GG704949.1_1987	Specificity_I_00128	Specificity_I	2127952	2130399	-	GG704949.1_2127951-2130399(-)_1	MTDVKKLITEHLDIWLTAETEKKLGRGRSSGSSNSIYGVQKLRELILDLAIRGKLVTQDSNNKLVQDILLEIAEQKNNLIRDGVIKKSKPLPMISEDEKPFIIPPSWSWSRLNWIVSILGDGIHGTPIYEENTGLYFVNGNNLNNGNIIIKHETKTVSQESFNKNKKDLNLRSILVSINGTIGNVAFYNNEPIILGKSACYFNLIEPNSMAFMKIVLNSPYFYQYANKEATGSTIKNLSLASMNKFPVPLPPLEEQKSIVAKVDELMQLCDQLEKQQSLSSEAHDQLVDTLIKVLINSSDVDEFQQNWQSISENFDLLFTTEYSVEQLKQTILQLAVMGKLVKQDTNDEPASELLEKIAEKKAKLVQEGTITKKAKTYSLQIADINLPRNWSLVNINQIIWDLDAGWSPACHPYPAGSNKWGVLKTTFVQCNYFIENENKELPEELSPRVESELKSGDILVTRAGPYNRVGVACYIDNIRPKLMISDKIIRISYDKVNLFGPFIALSINFGITKIYLKDNQSGMAESQVNISQDKLRSAPILLPPLSEQKRIVEKVNQLFFMIEQLQILQGKLQRTKLHLADSLIANALIDSNDKRKPQSTNNIIQFEKPIEDVKQPKQKSADQIDLFADDSGEDDIKLLSLAAEITFQLHTEPTFGHLKLQKLVYLCQQLKHMDLAADFKQHAAGPYDPVMARYLDKEFKNREWFSYDPKRDLKYKPLSRCNDHRSAFNRYFAEDVSEIYDLIGLFRTSKSDHIEIVATLFACWLRLLEKKLSVTEEQLLKDFYAWSEEKKRFSKAEVLTGYKWMHQYSVIPQL*
GCA_000162035.1	GG704949.1	4	RM_type_I	GG704949.1_1988	MTase_I_00008	MTase_I	2130415	2131890	-	GG704949.1_2130414-2131890(-)_1	MSISGTIKSIQDTMREDVGVDGDVQRLGQLVWMLFLKVVDDRENELATLALLEGQTFKSPIPEKFRWRNWAANDEGMTGDELKDFIDNELFPALQNLAVENDDPRARVVQNVFSDAYNYMKSGGLIRKIINQIQKGFDFNKSKERHAFGDIYEQLLRDLQAAKNSGEFYTPRAVTTFMAQIVDPQLGESVLDPACGTGGFLTSAIEHKRENYVQTAEDEKILQNSIYGIEKKPLPHLLCTTNMILHGIDVPVQIRRDNTLSYPLISWGTDKRVDVVLTNPPFGGTEEQGIEKNFPSKFQTRETADLFMVLIIQLLKAHGRAAVVLPDGFMFGEGIKTAIKEKLMEDCNLHTIVRLPKSVFAPYTSISTNILFFTKGKKTEHVWFYEHQLPQGVKAYNKTKPLQLKEFDTLKSWWGKESDGFASRIENQQAWKVSLQDIIDRNYNLDIKNPHQVEEDIKDPKELLAKYESLEAEVAKIRQQLKAILDEALGQ*
GCA_000162035.1	GG704949.1	4	RM_type_I	GG704949.1_1989	REase_I_00010	REase_I	2131945	2134329	-	GG704949.1_2131944-2134329(-)_1	MDKKKLSERDICSKFINPALEQAGWTAHQIREEVTFTNGQIMVRGKLHTRGERKRADYVLYYKKNIPLAVIEAKDNNHSVGAGMQQALAYADCLQVPFIFSSNGDGFLFHDQTGLFGKVEQELGLDEFPSPERLWKLYEQHKGLTTPESKQIVEYPYYDDGSGRIPRYYQVNAINKTIEAIARGQNRILLVMATGTGKTYTAFQIIWRLWKAGAKKRILFLADRNILVDQTKNKDFKPFGQHMTKISNRMIDKSYEIYLSLYQAVTGSEEEKNIYKQFTPKFFDLIVIDECHRGSAKEDSSWREILEYFSSATHVGLTATPKETKDTSNITYFGDPVYTYTLKQGIQDGFLAPYKVIRIDIDKDLQGWRPEKGKKDLHGYEITDRIYNLKDMDKGLVLKKRTELVAKKITEFLVNTDPYAKTIVFCDDIDHAERMRQALVNLNPERIKENRKFVMRITGDDKEGKAELDNFINPEERYPVIATTSKLMTTGVDSETCKLIVLDQHIKSMTEFKQMIGRGTRINEEFGKTWFTIMDFKKATELFSDPAFDGEPVVIYEPKSGEPIVPPDETDIGEEDDTDKEDDPDDDSTIGGTSGGDDTGGGGGELPRKFYVNDVSVNVIGERVQFYDNDGKLVTESLKDYTRQHILKDYQSLDAFLRKWKGADKKSLIIDEFKKQGVIFEALEDEVGKDFDPFDMICHIAFDQPALTKKERANNVRKRNYFTKYNDQARQVLDALLDKYADQGIEPIEDVKILQIPPFNQMGSIIEIIQSFGSVEAYTNALKELGDHLYDDAS*
GCA_000162035.1	GG704949.1	5	pycsar_effector	GG704949.1_584	Pyc_3TM	PycTM	627977	628540	+	GG704949.1_627976-628540(+)_1	MEKKEKIEFYFKVLSRYDQYIQLANSKASNHLTLLSSLLVAVTALMGWGLDVENIKSIEFKPLTCFLVGDYIFFLLFSFGWYKSCMKVLHPNRKNSKEIKNIIDEQQLSTIFYKDVDSYLSFDNFKEKVNKYTEEESLNDLLNQVHVMAHITNKKFDDYELLNKWVSWVIVSSLLILLIIIVIKTGG*
GCA_000162035.1	GG704949.1	5	pycsar_effector	GG704949.1_585	Cyclase_00004	PycC	628533	629912	+	GG704949.1_628532-629912(+)_1	VGKLKKVINDSFFSDFFNNRKTISAFDSVSSSKLEANSYGGLSESQKHLVVTNTPQPEYQIQRPLRKYFDKVGYNYTTIAQHPDFNHLKNSDEQINQYICSMFIDIKGSTRLSLKYDLPFVHKFKNAVIQACIEVIRSFDGYVHRIMGDAVLGFFGSSQIKKEQAILDCMNCAAMLKIVLEQNIQPWLRDQKPDFEDIQDFGFRIGCNFGNDDEVLWANYGYGATGEVSPTGLPVDLAAKLQGLSSKNNSMIGQGILEFFNWPETFSRVKTKEKEGEVINMFHVTPNYIHNGRSLNYMMRELDQKNYLQGLPIPTDIKQNLCSGILHNNLITLNNKVTYPNGEVFEFKSNSKVVPKNSSINIEVNIYNESILLFPLSVKFIKKNNLGFNNEQDLIDTINEKDEVDFTVYYNMDRMQHKIVHRKSIDRYCMYRGIHQLICEIRNKENRLIFRDIVNVPIE*
GCA_000162035.1	GG704950.1	6	RM_type_HNH	GG704950.1_245	bir_HNH	HNH	249691	250512	-	GG704950.1_249690-250512(-)_1	VLLNHNLISLPSKGMWSREQTILALFWYYQLPFGRLHARNPLIISWSEIINRNANAVAMKLVNFASLDPVIIASGRKGMGNSSNLDKEIWDFYNNKLELLTVDAEIILKKILESRGELIDNLLPQLESADTNKNYYGEERKVSISQRIRQNFFRSTILSNFDEQCCISGLAEPNLLIASHIVGWAQAPDKRLSPHNGLCLSALYDRAFDKHLLTLNDQLEVLLSPKLKKISENMRFNIGLLEIEGQSITPPIRFEIDMDLLKQHRNQFVELLK*
GCA_000162035.1	GG704952.1	7	septu_type_I	GG704952.1_193	PtuB1_00024	PtuB1	206051	206707	-	GG704952.1_206050-206707(-)_1	MLVFKIPTELKSLIDSYDKKNHQIWNDENNQDVKSFRSLIRNHYLSSQKLTCFYCRQYIFSTNGLHWQVEHILPKSKFPQFLFEPKNLIVICPDCNREKSDQNPHVDGEKACTRPSYPSTSGRFKIIHPLFDNYEEHIERVPANHCDYPNHYFLKAHTPKGKATVRMCYLDRFTQEFAGYKDMRGKQVERLDDFLERDLNTLTKEQKKALVQRIMDSM*
GCA_000162035.1	GG704952.1	7	septu_type_I	GG704952.1_194	PtuA1_00021	PtuA1	206709	207986	-	GG704952.1_206708-207986(-)_1	MSYIHTFNFHKKTLILCKPNQLKPFQNVFTIITGNNATGKSRLLNSIISTTLDSPAYDFKKVIGISNTLNNKFPDFKNPKYIKLTNIEFSDLHKIKKNVTETDPDYFKSELYRIFINYGLPVNLTQPYTLNLEKILPFVAIKSIESPSILQKIKILFDFLEIKGNVKITFEIKNRNKLLKTLDEIIEKKEASDKTLKQIKKIFNDIQGFQNKTIYLDELIDYPACYELIRCGIINIAKIRFALKDHSYDLLYRDLSSGQISILSLGLSLIYSLEDNSLVCIDEPEINLHPEWQKQIIKLIQKLSDEYKGCHFFIATHSPLLISNLNNQSFILDLSNNKLLQSIDIINRSSDFQLTEVFNFPGNNNEYLIRKLIIILNKINSDENFTFDLDSLKLLNHIKTLVNEEKFDKEDKVNILFNLIESYRG*
GCA_000162035.1	GG704953.1	8	Paris_fused	GG704953.1_96	AAA_21_DUF4435	AriAB	100187	101791	-	GG704953.1_100186-101791(-)_1	MSEMKKLELPNIDGQVVEIETAQSVLFIGANGAGKTRLGTWIELYSPNSQLVHRISAQKSLRFPDSATPKSIELAKNSLLFGYDSHSYHHKSSRWNSGSPATALLDDFEKLMVYLFSDETEKNAIYKKQSKESRHRVEPPETNMDLVKQLWEKILPHRELIIGGLRVQTCVKGNTDKVYNSSEMSDGERVIFYLIGQCLAAPESGIIVIDEPELHLHKSVQIPLWNEIEKLRSDCLFVYLTHDVDFASAKENSKKIWLKSFDGQIWQWAEISEDNNLPNELIIEILGSRKPIVFVEGENGSFDVGLYREILSDFLVIPRGSCTQVIQSVKALKANDQLHHLEVYGIIDRDRRPQHEIDGLERDSIFVLKVAEVENLFCTKEILEIVSDRLARNPQDDFQTVSDTIFNRLHSELDTQVSLHASSEIKFLLNIFDISKKGKQEISNELLRLAQTINVDDLYNYFNQKFSEIIAEKNYKGLLAIYNRKSLASQASESLGLAKKTLPETVVRLARGECKESIKNALKPYFGNFQQFIN*
GCA_000162115.1	GG705131.1	1	PDC-S04	GG705131.1_742	PDC-S04_WP_201691753.1	PDC-S04	781832	782563	+	GG705131.1_781831-782563(+)_1	MFEIIDDLKNKLDQHRPLSPAIVKNLQEDLILRWTYHSNAIEGNTLTLLETKVVLEGITVGGKALREHFEAINHRNAIYYVEDIIRKEELFSEWQIRNIHQLILKNIDDDNTGRYRQQNVLISGATSTPPDYTLLNDKMAQLVDWYNSEAHKLHPIERAAKVHADFVGIHPFIDGNGRTSRLLMNLELLKAGYPPCVITVENRLAYYEALDQWMAYGKTEAFIQLISKAVVEGFKPYQVVLGL*
GCA_000162115.1	GG705131.1	2	PDC-S11	GG705131.1_197	PDC-S11_WP_104289981.1	PDC-S11	213249	214472	-	GG705131.1_213248-214472(-)_1	MTIYTYEENNLIPIKTTTFVEAEILERSHLQQAIKNNIGVIAPDCLVIAEEYSDWDSSRKRIDLLAIDRSANLVVIELKRTETGDHMELQAIRYASMVSTMTLDLALEKFCKFKQINGFPLCDKESAFTEISDFVDVELDESTFGDDVRIILVSPNFSKELTTTVMWMNERNIDIKCVRIQPYTYHGSILIDVQQIIPLPEAEDYQVKAQKKSEERREAKTTIQKDYSKFIFNGETLNKRNLAYEIVRTRFNELPEKSFENLYSDFMQYENVEGLIVKYEEVLENRKDRYFYDESKVLIMDNGDRYVVSNQWDKVNIYKLIEVANNFNYEIIDQSQSGVVRSYELNDHLIEQLEDKTILVSRNGESLKAYPYLEKLGLEHGVSTTNKYGKKKNTRQLGKEILDKLMR*
GCA_000162115.1	GG705131.1	3	PDC-S26	GG705131.1_407	PDC-S26_WP_111444287.1	PDC-S26	410212	411456	-	GG705131.1_410211-411456(-)_1	MNSKISQIIQSTLNILEENNSHGNNFNLLKICGVSNSEVFTHTPILKELLDPEGTHGQKDIFLKSFVEFFKLDFKIRGNIKTKKEQRFNDYGQIDLMIENEEQIIILENKIYAVDQSKQLQRYFNFCKNYAKKQPLLIYLTLFGNEPSFSSLGNIKKVDNKYLIQTNNELINVNLRCLSYKIDIISWLEDIKSQFNHLINLQSALNQYINLLRILTNELVTVNKELKNMLLEMTPNELQAIKQISNQFNSSNYRGDLLFKLFAYFEHKFIETGNYEISPEFQDIHYTFKNCQQWFKQLSNLNPESKRNVIGCVLRSKKNLHVTFLFVAAKDNLHYGITLSEECHFNLNDLERLLPTWGQAKQWKKIPDGLISKGIENLRNFSGDAFKLLAVKDNNFLDNFIKDRLQEMDIILKL*
GCA_000162115.1	GG705131.1	4	SoFic	GG705131.1_742	SoFic__SoFic	SoFic	781832	782563	+	GG705131.1_781831-782563(+)_1	MFEIIDDLKNKLDQHRPLSPAIVKNLQEDLILRWTYHSNAIEGNTLTLLETKVVLEGITVGGKALREHFEAINHRNAIYYVEDIIRKEELFSEWQIRNIHQLILKNIDDDNTGRYRQQNVLISGATSTPPDYTLLNDKMAQLVDWYNSEAHKLHPIERAAKVHADFVGIHPFIDGNGRTSRLLMNLELLKAGYPPCVITVENRLAYYEALDQWMAYGKTEAFIQLISKAVVEGFKPYQVVLGL*
GCA_000162115.1	GG705131.1	5	cbass_type_I	GG705131.1_904	Effector_00053	Effector	952260	953153	-	GG705131.1_952259-953153(-)_1	MSNILYKQNLEENLRLLAAQRQSYNEAKLYRSGYRILVFVPFLISFLVLNSYIDATDQYSVLRFLIDLFVLVMGGFLMKKSSQYQILGANIQQKFDTNIFDLSFEWKIKQDKTEIEHLYCKHKKDENIEKLRNWYNDEIQNLTYPKDILAAQKQNLFWTDSVRKDYILFNVLIFISLLIFIALSIFMFITYSEYPMWKKIYEIFVILLSLYFFLGENILSNYKTIVLLENANKKFSALQKHIVDSDDPKCINNMLKDIQEEIFEYRQHGVSVPNYYDRMKKFKLESSSRRIIRDLFN*
GCA_000162115.1	GG705131.1	5	cbass_type_I	GG705131.1_905	Cyclase_00042	Cyclase	953159	954166	-	GG705131.1_953158-954166(-)_1	MARTINGALNELVQDKVNLLKSRTDAGRRSRDHLLAQIKLLNANSAEKLDFAETYNLPFGSFSRRTKVKPLDDIDQMIGLNGGKFVWNEASNYDEAIISISNPSDKGIWSQLLNDDDTLSPIKVLNRFKRMLSNMSGYQNPQLNRRQQAVTFQMTSNEWNFDLVPCFYTQSGVYLIPSGNGNYWMQTDPRKDQTLATEVNQKYNGQILEIIRLIKYWNKIDRKTSIPSSYLLEVMLLNFYKNRSNIWQPCGTLQVEVQQCLNYIKDNIYYDVTDPKGIEGNINRLDRDLQNKIYVRTSNDLENIQNGNYYEDIGEKEKAFEYWENVLGSFFPAYG*
GCA_000162115.1	GG705132.1	6	PDC-S55	GG705132.1_115	PDC-S55_WP_162277864.1	PDC-S55	127465	128079	+	GG705132.1_127464-128079(+)_1	MKWYKGYMKILKVFSGLLVLLIAGWWFASPYWVLYQVKQAVEENQPGKLSSYIDYPAVRQSLKSQLSQYLEQKMGFEQRSNPFEQFGAQLTTDLTNYLVETLVNPYGVALLLQGKEFSEAIRLTRYEGSSVVYHLPEPKKAAASFLSGASVASASSSQTALNYKAGYLSMNRFRVQVPTANRYTSFILSRSGWSWKITAIELPQ*
GCA_000162115.1	GG705134.1	7	PDC-S41	GG705134.1_173	PDC-S41_WP_213669567.1	PDC-S41	172204	173700	-	GG705134.1_172203-173700(-)_1	MGLAQSYYQNNFLEFRNENEEAILGSLAYQHEFSLDELQKSAWLKQITILKRALCILDQGEIFFEFHIPRMGKRVDNILIIQDLILVIEFKVGDTQYSHSAQIQVIDYCLDLLNFHAGSHNQKVIPVLVATQAAETRQNWEEIASLNEAACCNAENFGEILSEIIQQFSHNSVINTQSWLEAPYKPTPTIIEAAQALYKGHQVQEISRSDAGMINLEITSNKIEEIIEYSKQNKIKSICFLTGVPGAGKTLAGLNIANQRLKKDQTEHAVFLSGNGPLVDVLREALVRDTVKNFKLQGLSKSRLAAERSAKAFVQNIHHFRDYYLRSTEIPVEQVVVFDEAQRAWQKEQVSNFMKLKKGIDNFTMSEPEFLINVMNRHIDWCVVVCLIGGGQEINTGEAGVTEWLEALKQKFSDWQIYYSEKILEDSVYLDSTEHRNWLQTTGINEQDLHLAVSVRSFRSERVSQLIQYILDGNSQAAQQLYSEISSDYPVVLSRNLK*
GCA_000162115.1	GG705136.1	8	PDC-S01	GG705136.1_54	PDC-S01_WP_067088819.1	PDC-S01	54597	55829	-	GG705136.1_54596-55829(-)_1	MRSANIRRDGYLKFLNTWQNRDVIKVLSGVRRSGKSTLLAMFQQDLKAQGVQAENIIAINFEFMEFEELTDYRKLHDYVLSKVDKSKKNYVFLDEIQHVTNFEKVVDSLYVRDYIDLYITGSNAFFLSGELATLLTGRYIEQHVLPLSFQEFKQWHIENNPIIQQLSNRDLYAMYTRSSFPYTLAMTSQQETYDYLQAVYASVMFKDVIPRLNTADINSLERVARYLASVTGSPISINKIKNTFVSSGVKISFETVKRYIQGLQDSLLFYSAAQFKVRGRELLQSSEKYYLVDVGLRRIMLPDANADQGHILENVIYLELIRRGYTVYVGRVDEYEIDFVAVDTLKNLTYYQVALETLNEETLSRELRPLQKISDSYPKYLLTLDTIGAEANYNGIVKMSALDWLLSENK*
GCA_000162115.1	GG705138.1	9	RM_type_II	GG705138.1_17	MTase_II_00013	MTase_II	12853	14283	+	GG705138.1_12852-14283(+)_1	MNLMTVEHIRKTTNAKLNPKKKSELGQFMTPSVIAEYMASLFDDHKKEIKLLDCGAGIGSLTISAAKKLKNIKLVDLWEIDPIMREQLEVNMHAIDINFSIYAQDFILGAVENISSDKGERYTHAIINPPYKKINSNSEHRKELRKVGIETVNLYSAFVALTIQLMEQDGQIVAIIPRSFCNGPYYKPFRELILKECSIDHIHIFESRDMAFKDDDVLQENIIIKLIKGKQQSDVQISQSNDQTFRDYQSKTVPFVEVIKPNDPELFIRIATNGQPQEENNTFFAVSLNELGISVSTGPIVSHRMKEFLEQSPQDGAVPLLYPHHFVDKQLQYPKEHKKPNAIRVTPDSQKWLLPNNGFYVIVRRFSSKEEKRRIVANVIDPNMIDTKWIGFDNCWNVFHIKKQGFDYETAMGLACFLNSSLLDSYFRIFSGHTQVNATDLRNMKYPSLQNLQLLGKKYDIKMNQKQIDNLIGEIK*
GCA_000162115.1	GG705138.1	9	RM_type_II	GG705138.1_18	REase_II_00022	REase_II	14280	15224	+	GG705138.1_14279-15224(+)_1	VNNQDTKLQQAYDILVQLGMPRQQLNERTALCLLCLLDMTPEKLWNQASNPLVGITPIMSWSREHYQREYAPNTRETFRRQSMHQFIEAGICLYNPDKPDRPVNSPKAVYQIESNLLQVLQTYGTEQYAIMLQNYLQQRQTLAQMYAREREMNMIPLQLKDGQTILLSAGEHSQLIKDIVIEFGARYVPGGSLVYAGDTGNKHGFFDIELLESLGVKLDNHGKLPDVVIYDSENNWLFLIEAVTSHGPVDHKRYGELTSLFQNCTAGLVFVSAFPNTKTYVKYSGVIAWETEVWMADNPSHMIHFNGSRFMGPY*
GCA_000162475.2	KI391971.1	1	AbiD	KI391971.1_972	AbiD	AbiD	1043156	1044124	-	KI391971.1_1043155-1044124(-)_1	MSDKPFKTIEEQIVLLEERGIFFTDSSKEQAKHLLQNYGYYEIINGYKNIFLENSNPDKFQEGTTFDAIFTLYELDSRLRNTTMIAMQNIEANLRTIVAYTIAENFGYLESDYLVRTNYRDGKKYSDGTYKLDQLLNKFSKIINDDTQPFKHYREVHGNCPPWILLKGTTFGNLINFIKLQKSEIKRIIISRFFGIPVDIIKQNDDLTILFMDMLFLFRAYRNRAAHGGRIFNYRPNEAHIRYTTLIHPQIEISTTDYKKGYGKNDWAILISCSALIDNKIPLLNLKSTLEEFVNTFSKVYPNKEERLLHEMNIKSSFFIKR*
GCA_000162475.2	KI391971.1	2	AbiE	KI391971.1_473	AbiEi_WP_047105540.1	AbiEi	537507	538148	+	KI391971.1_537506-538148(+)_1	VRYFEYNKAQKEVVAVNEYKIRELIKQNKGIITAKELTDNKIDSWYLTNLVKKGELERVTRGVYFDPNFDNYDELYFFQLQNKACIYSYQTALYLHRLTDRLPFSNEVTVKQGYNAWRIKNSVIVHQVKKEWYELGKAEIKTDMGNIVCAYDMERTICDLVRDRKNQDPEIFSKAWNLYIKNDSKDVWKLRKYAQNLGISKKIEDILEVIVYE*
GCA_000162475.2	KI391971.1	2	AbiE	KI391971.1_474	AbiEii_WP_110023304.1	AbiEii	538141	538974	+	KI391971.1_538140-538974(+)_1	MNKESITQKLRNKAKELDLNYNLVLSKFFFDEFLKLISISIHRENFMLKGGMLLTYSLGVQNRSTQDIDFLVKGFTIETVELKRILKEILGDTNKKDLWFELNDTVEKIKAEDKYGGLRFHVIGHLANIRIPFSIDIATGDPIYPLPRLERYSTILGDNIELNMYPLETVLSEKLQTILTRGENNSRSKDFYDIYAILKNKLEVINIKELKIAVSKTFSYRKTEVSKDEAKAIVSHINRDSLIIERWIRYQKKNPYAKGIEFSEIIESLNTLIEMVM*
GCA_000162475.2	KI391971.1	3	AbiE	KI391971.1_848	AbiEii_WP_110023304.1	AbiEii	915701	916543	-	KI391971.1_915700-916543(-)_1	MKTSEQIKGAIRNITKKTGVNANSLLQMCLFEGILEKISKSKYKNHIILKGGLLISSLIGVEMRSTLDMDTTIRGLPINEENISKILYEILEITIDADIVYRLIKLERIRKEDLYEDFCATISCRYGKINANLNIDITTGDIITPKEIQYSYEKILEEGSISILTYTIETIIAEKFETISSRNITTTRARDFYDLYMLYKLYKSKIDRNVLKEAITLTSQQRNSFSLVLQYKEIVKLFYQSNSLKNLWDKYIQNNPYANEISFDDTISIYEEIGSILEKY*
GCA_000162475.2	KI391971.1	3	AbiE	KI391971.1_849	AbiEi_WP_047105540.1	AbiEi	916540	917139	-	KI391971.1_916539-917139(-)_1	MSKKELLLEKIKENNGVITTKQVIEYGIHKDVLKNMVIKEELEKIANGLYGLPGESIDEYLYFTHRIPKGIFSHETAAYLHGFTTRLPFSYVMTVAVGDNVSRVKSVKSNILFKYVNKEFYKIGKSTSLSPFGREIVVYDKERTILDLIKDKDRVDTQVFTESIKTYFSSKDKNILRLSTYAMQLGMENELRSYTEVLL*
GCA_000162475.2	KI391971.1	4	DRT_class_I	KI391971.1_1494	AbiK	AbiK	1593273	1595078	-	KI391971.1_1593272-1595078(-)_1	MSELENMYNELFTPEYLIKYGYFSYRKNKDTNSNNDEYFNTETFYKMFNLDVFSIHSIEILEQIMATKSQGTFDFMDKTWTEPIYFNIPKKGLIRRQYKLPNLYSYTVLVKFMCDNKDKFVNEFFDNKLSISKYFDSPKYKYETIERIKSRLLQSGNKQLHLDLANFYHTLYTHSIPWMIMGKENAKSNRGKGFANNLDSLIQACQYGETHGIPTGNVPSRIIAELFMCYFDKALESKGFKYARYVDDFTFVYSLENEKEEFMEQVNLLCREYNLYLNTEKTEIEDFPQNNQRSKSVIFNFFDSHNFTNIDLKKQRNLIYDYIDLCITEESIGNKGALKIIFSGLLRNIIYKGNFTEKEIDDLFLFEEPRTLYSLLEKILDVSIKSPGLTNKFMDLFENLFTNSKLRTKAKKVVQKYFKENQESLKKKILYSKKNNFSQEFYQILLYITQFDINTSSVFRKKDILSLIDNRVDDFSLCLLVVIYIKRKLSLKDLLHKINELLAESNRLFKNRSRFSGKFWFFRYFIYYLIQNDIIKHSEVRKFHKNNNFPISKKRGYKSELNSKYIFRQGNQQNINKFYEELLSRNISLVDCGEKQNFKYF*
GCA_000162475.2	KI391971.1	5	HEC-06	KI391971.1_542	HEC-06_WP_099323492.1	HEC-06	602540	604414	-	KI391971.1_602539-604414(-)_1	MDIKVTKCAISELMPIEGKGNYNIPEYQRNYSWSEDNIETLIQDIINEDDGYYLGNIIITSKSDSEDTYDIVDGQQRFTTITLIFLAIYDILNDATEITTLSKEQKTRYERKKFDIERRLTFEEKFNKVSFNFSEQIKLNLLEPDRSIYFDLIDRVINFKTDKKQHKNKILGKRYQSIKKNLLNKFFESDMILEDNNIDTKVNNLIDFYTKLIDANILKIEVTNLNDAFTIFTSFNAKGVPLTLIDLFKSYYIREAGDSPGVIDKWYQLLNIFNNKNEEPISDVVTQFLLNNYDTFENTSKSSITRGSALNAYDTIFSEKKGDYIEALIYRAKLFSLLNPKINTINNNLNTSTVIKLEKLSTLESTQVIPVVLFLLDKLIQNKTSIDIFEDFIDFLISYYVRRNFILRPKSSNIRAKSLQCIRDYQNVDIIDQTIINKFKEYFKSIAAPDEFFRQSLSDSVYTTSKRTTRFVLVELERKNSKFFTKQNPENLESVNSSGAYIWTLEHILPQSAEGNKLWRTELIESGVNEDDLSSKLEEYTHKIGNLTLTGYNSEMSSKSFKDKRDYREKESLSEVGLKTRLWLNESIPNNNETIDQKERWTLEDIDRRTDFLVNEILSMYTLD*
GCA_000162475.2	KI391971.1	6	Lamassu_Family	KI391971.1_1495	LmuB1_00006	LmuB	1596358	1598049	-	KI391971.1_1596357-1598049(-)_1	MNVIFKKIYIFDILTKKAFVTSFEKGVNIVTSSSIDGTDRGKSVLLRSLYHVMGADAHFDKKWKNEDKVYLLEFFVDNKKYFIYRHRKLFKVFNDLIQILFQTSSRTELSEFLGEIWSFEIFLPNRNTEKLEIAPPAYTYVMNFLDQDYYDGTNFNSFKSLGQYRNFKPDVIYSQLGIYDKSYFERVKIKQNLFERINDSKESYKKSDEMKGKVSNLLENVVVPENLEELERELSIRSKEYNDILHSMNEFRYKLTNLRNEKYELEIALNQIERFKNSKEKEVKFILETDICPQCHSFLNDTTDLRSKRYNSIETSIYISDSIYEDIEQISKVISKIESSYREFSNRLESYKKNIDSAQEEIKNYTSYIGLNELYNSLNLELFSELQLQEELKDRIENIEEELKKVSEIKADINNKYYEMVDSQVLRFGLNELEESQYKAINRVFCASGSNKPISTVIWYFILNNLKVCFNKKSLKLPMVLDSPKNAEMDYYKEQALIEYILENSSKYTQLIFSSIGFERTKFIFEGEIKIIELKNDKYQLLNSETFKEYEDILENVLSAQLM*
GCA_000162475.2	KI391971.1	6	Lamassu_Family	KI391971.1_1496	LmuA1_00002	LmuA	1598049	1599074	-	KI391971.1_1598048-1599074(-)_1	MGYSDYYMNLPLDLAGSRTKNRFRVELLWGISKLIDAYKQYDDYTVVFDFKCDIELHYENGLDFYQVKTKNSGNHSFKTLTNRKENSKSILGTLYALYNPNQNVKLAVVCNKYLKIARNEELRKEICLGELDKTVIDFIQDKLKEELNLSDVVLDNVFYICEGIDLINPHYALIGKLIESFQEIKNEEPNNPNALYRLVSETAQKKASYEMAITNYNDVLELKGISKDEFNKMLESHRKKSITGIEQAKNYIKTLYPAERRMYNQALTNLIEIDHSYDLNVLKASVFKYIEGNIDKIKNEDELFCVLSPIFDGEFQMEYTQIMKNVFYLLVFYIYIEGGEI*
GCA_000162475.2	KI391971.1	6	Lamassu_Family	KI391971.1_1498	Lamassu-Fam__LmuA_effector_Hydrolase	LmuA	1600641	1601774	-	KI391971.1_1600640-1601774(-)_1	MYSRFKLWSVGQGLFYTGTINNEFNFVYDCGGKKTYIKESIDKYLNEYGIEELDMLIISHFDEDHINGLPILLSKIEKISQIYIPYYGGISTYLLLVIYLYIYDFDLLKMESEIIFVDSNLEVRDDFSEENRENYNLDEKLKIGGIKLTKMRMPIVKYKNIWKFKFYNTYLKNEKVLDSIEKEIEDIIAKHSCRGLSDLLSQINNSDIKNELRAVYNKFCMSSDTSKQNQSSLCVFHSHISHTFLSQDVVICYDSDKYCKYCKYCIYENNYHLNYISGSMLVGDISLNESSRFTHFLKYYRNEMKNIKFFLTPHHGAMNNWNSNILNNCPNAKFFFNSAGLNNPYGHPNSEVISDIIKDNRILCCSNEEQFVEYLFF*
GCA_000162475.2	KI391971.1	7	PDC-S02	KI391971.1_181	PDC-S02_WP_080642564.1	PDC-S02	210219	211289	-	KI391971.1_210218-211289(-)_1	MNKNDLSIMKDNEYKKFISILKEKVRSSQLKAAIKVNYELLDLYWNLGKEIVEKQKQYSWGDSFLKVLSTDLREEFPDIKGFSPANLKHIRYWFNFYNDSLMGLQAVTQISDIERKIKNIPWGHNQRIMYKSKDIQDALFYVDKTIENGWSRSVLEHQIDGELYKRLGNAVTNFDNRLPALQSELAKQTIKDPYNFDFLTIRDKHNERELEEALTNQITSFLLELGTGFSYIGKQVHIKVGESDFYIDLLFYHVKLHAYVVIELKTEKFKPEFVGQLNFYVTAVNKNIKSDSDNQTIGLLICRDKDNIVAEYSLENISQPIGISQYEISKLLNQKFKSSLPSIEEIEASIKEFDSK*
GCA_000162475.2	KI391971.1	8	PDC-S05	KI391971.1_1374	PDC-S05_WP_026981758.1	PDC-S05	1460493	1460750	-	KI391971.1_1460492-1460750(-)_1	MSHFILYHTEDGKVKINLILENGTIWLTQLQIAELFQVSKQTIRKQIKNILEDEELDEKVVVNYQFPATNHVESVVLMSRVAPTK*
GCA_000162475.2	KI391971.1	9	PDC-S14	KI391971.1_843	PDC-S14_WP_068837883.1	PDC-S14	912478	913365	-	KI391971.1_912477-913365(-)_1	MNLGKNFNLFLIDGEVTGRIKCTLSNWTGLAYKIPRFYLEKSKERQDLKQSGVYLLIDKNENGEDEVYIGQATTRKNGEGVLFRVLEHLKDNKYFSEVVILTTQNNSFGPTEISYLENRFTNIALETGRYKVRNGNEPNIGNVTEEKESELEEFIEYSKMVLGVLGYKVFIPFLTSKEKIIVEDIIKAKFYLSRKSKKSQKLIQASCIRTNEGFVVLKDSMIEEIDSEAIPLAIKELRTKCKANKEIFNGKLTKKLLFNSPSYAAAFVLGMQTNGRVDWRDENGMTLKELENLES*
GCA_000162475.2	KI391971.1	10	PDC-S30	KI391971.1_1367	PDC-S30_WP_227961428.1	PDC-S30	1456481	1457257	-	KI391971.1_1456480-1457257(-)_1	LKLLKIDRLLVETAKLPMVKIDRELFLRKELRDRYRPEVIELAIQYNPAYAGIPVEDINKIAKSCIKGEATQVSTISAAAGLPGGFAILGSLPADLAQYFAHILRVLQKLIYLYGWSELGFDTKEMNDETKNLLILFIGIMFGVNSAVNTVHAIAAQVAKKVAKKLPQEAITKGFIYPVVKKIASILGVQMSKKIFANGVSKVVPVVGAVTSGALTYITFNAMAEKLRKHLAKDDLANIEIYKEKSDPLVIDAEFIEE*
GCA_000162475.2	KI391971.1	11	PDC-S72	KI391971.1_854	PDC-S72_WP_006439742.1	PDC-S72	919944	920765	-	KI391971.1_919943-920765(-)_1	MEIDPFKDYLIESEPDKKKKVYAWRTAIGLQDVDGLKPSQYLIETATQNIEGYITIEEALDRIDSYYEEKEVHLAEKERTEEADKVASRIAQLLSETAFSFTPQEYISIHRKLFQGIYPHAGKIREYNITKKEWVLDGDTILYGSASELEATLEYDFSREREFSYKGLTIEEIIHHLAVFISRLWQIHIFGEGNTRTTAVFFIKYLRTLGFTVTNESFAEHSWYFRNALVRANYTNLPKGIHETTEYLELFLKNLLLDENHLLSNRDLRIHER*
GCA_000162475.2	KI391971.1	12	SoFic	KI391971.1_138	SoFic__SoFic	SoFic	164191	165234	+	KI391971.1_164190-165234(+)_1	LRQFNYLKLMELSIPVNIYHHIAKIHEYKGKQELYVENYPDVLEKMVDVAKIQSTKSSNAIEGIYTNDARLKELMNQKAEPQNRNEEEIAGYRHVLDLIHENYDYIEFNKNDILTLHNQLYSYSFVNHNGKFKKLDNSIIEVDAFGNQKVRFQSVSSFETEMYVDEMVVAYNEAIKENVPPLILIPALIHDFLCIHPFDDGNGRMSRILTLLLLYKFGYFVGRYISIEMLIEETKESYYEELQHSSEKWHTGENDELPFIKYMLGIILKAYKECDDRFRLIGEKQLTSPERVLTVIQKSLSPLSKKDIMILCPDISQRTIERALKELQDSEKIQQVGNGRSTKYMKL*
GCA_000162475.2	KI391971.1	13	hachiman_type_I	KI391971.1_1376	HamB1_00003	HamB1	1461620	1464067	-	KI391971.1_1461619-1464067(-)_1	VDKLTLRKLYNTEFPELYKKLQIGIELSDEELEKILSIGIFLTGLDNKNLQRLGYRLFLLYSKITDDYKPLYELSLNKGLIPISKFIENNLNYSEKYGNIYTEINSIESDEFKWNNSYQTIGQFELFKEAKKSKLKSQIIVAPTSYGKTELILSFIDHTKFKKICIISPTKSLLAQTKKRIINNFGYRKIITYPEMYSDKDNEIIAVLTQERLLRLLQNNPNLKFDLLVIDEAHNILDDFSDENRRSVILASVIIICKKRKKTLVCKYLTPFLRSKESLKIEYLPNVDEWYSVVENVKSEIFYFYDLENNKKVLLDQYSTAKDKLIDLQVNELGDDEDVVITNCDNKNIIYLNSPKKLENFAFKLFSKLPEKQILRLNKAASDLREYVHEDYKLADYIEKGIIYHHGSIPEPVRYFIEDLYVDVPEIKMLIANSTLLEGVNIPATKMFILDPCRGNSYLSPSSFKNLIGRVCRFGEIFNNSTGDLKYLLPEIHIVKGGYCRQNFKVENFVKGRKILVEDYDKIVDDIKNPLLVNSDSDEAKKKKAEDILENISHSDAITVNNSNKAKTKVGQLCFENNINIFNILEIEKKINNEIENVNIAQSIDTVFNIIDYLFFSKINDSNGEYNNLKRLREHEAQNFYKMLINWRIMGFTMKVMTDEVVGYWNTLREERSRIVYVGKWGDKTRGGHREYWTDITEKDEYEKVNLAIVRLKEEYDFIDNEIVKYIEVLYSLELIEESLYLKIKYGTDDKTKIALLNCGISSILSKLLQEKYSDMFEVDIGNSTVTFSKNLISEMLKNSENGILISEVKMNAKE*
GCA_000162475.2	KI391971.1	13	hachiman_type_I	KI391971.1_1377	HamA1_00017	HamA1	1464078	1464845	-	KI391971.1_1464077-1464845(-)_1	MNDVIERKIGESIILEIHNLGDELKNKIKEQLVEICHGEYALVSGLNYHSFDETVKELVNHRIPSNINRKVGVIGELLLNVLIREFTDIKIVSPFFNLEERHVKKGFDIIAVDSNKDLWIIESKAGELGKLQTSTEKVCERINTAKRDLEARLNMHNSQLWLNAVNSVRSALDDTSEKNTIVNILNKNSSSCLSNDKNVILGGTVFCIFNSTIDSIELRKLHDSILSSNKFSKLKLIAIQKQTYQAIIDFLVTLV*
GCA_000162575.1	CM000776.2	1	AbiE	CM000776.2_1224	AbiEi_WP_050009329.1	AbiEi	1266909	1267433	+	CM000776.2_1266908-1267433(+)_1	MTSIQLLKVLDEIDKNLRISVLSAKQLRLFFPNESKSVFSVGLNRQVKNGLLVKLCNGLYFNKRSRHIPPNFLEYVATKIRAKETFYLSLESVLSENGLISQIPNRLTFISSSRSQIFHTPYGIIEFVKTSKKEFFDEKNGIVYNENRGIFEASVERAIKDAYKHRRSIDLLEE*
GCA_000162575.1	CM000776.2	1	AbiE	CM000776.2_1225	AbiEii_WP_066409903.1	AbiEii	1267447	1268325	+	CM000776.2_1267446-1268325(+)_1	MSDLENIADSYAFELGNTKDAVIKEILHYDILQSLSQSDIANDIVFQGGTSLRLCYGNNRHSEDLDFALKDEKVDFDEALLKEFEKIFVSTIRNKYNLEAELSYSKENEDFVKKWTAKVFLPISHRKAKINIEICDVPSYDNKVMNVINHYSLKNNDDLIIRVKSLEEILADKILALGCRKYIKYRDIWDIKWILDKNTSINLEWINNKICDYHASNFPIKLAQKLEELQENKEAHNNGFINEMSRFVKPVLFEKYKKLDFFAETIDEVLENGENVLELLKEQEYTKYLRKS*
GCA_000162575.1	CM000776.2	2	DMS_other	CM000776.2_1244	MTase_II_00058	MTase_II	1292305	1293291	+	CM000776.2_1292304-1293291(+)_1	MLPEQQSLEIIKLRTMDSKTKPYTFIDLFAGIGGIRRGFEIEGGTCVFSSEIDKFACQTYEANWGEKPSGDITKIEACDIPKFDILLGGFPCQAFSIAGKRKGFKDTRGTMFFEIARILDYHKPKCFMLENVKGLLNHNKGETFQIIKNILEIELGYKVFYKILNARDYGVPQNRERIIIVGFKDHNVHFDFPKPYNYSVKLGDILEKTPDEKYTISNRLWESHQQRKELQKAKGNGFGYRLFDENSPYTSTISARYYKDGSEILIAQKNKNPRKLTIREAARLQGFPDDFKIVCSDTQAYKQFGNSVPTKMIHEVAKQIFITLKKQE*
GCA_000162575.1	CM000776.2	2	DMS_other	CM000776.2_1247	mads_3	mad3	1295412	1297112	+	CM000776.2_1295411-1297112(+)_1	MYLEKIIIKNISAIKNLEFTSSFTKEGNPKPIVIVGENGSGKTTLLSNIIDSFYEIGSALFTNVARMENTSRNFYKVNGELNLSCNENKGFAIIKYKSKAMQNPIEYIDYINCNTDDIKEFCSLNLQTAIGKIITQFSENNIENLQKEWHTQAHYYQPANRYEEPFWKNPNFNINFKEEKQYNNVYNKELEIITSFEKNYSYIMDIVLDKLADSKEANNILNAIEKILQEIKQDKTSNFRLLHRNFGSRIGIDKDEKPFLSNINQLSLGELTLLNLFINIIRHTDLSNETMDKLEGIVVIDEIDAHLHSDLQSKVLPSLIKLFPKIQFIITTHSPLFVLGMQEEFKDDGFDLLEMPNGTRISAERFSEFQKAYETFTKTKTFEEDIKENIAKSKLPLVFVEGDYDIRYIKHICKLFQREEILNSITLSDANGYENLNKIWKNKKVIEYFDKKILLLYDCDTEVENKDSNNIFKRIIPPQKDALFDRGIENLFSKETINKIDKEKPQYIDLNQSHKRIRGEETENYTYSINKDEKGNLCNWICENGTKEDFENFKVILEIIDEFLSR*
GCA_000162575.1	CM000776.2	3	DMS_other	CM000776.2_1375	MTase_I_00004	MTase_I	1419788	1421287	-	CM000776.2_1419787-1421287(-)_1	MQNTIDRITDILRRDDGISGAMHYSEQISWILFLKFLDDYERELKDEAFLNDVPYASILDSQYAWQSWAAPKKDGKLDVKNALSGSDLLEFVNNELFPYLKSFKNNEDFKSIAYKIGGIFEFIDNRIANGHTLREVINLIDELSFSKESDVFALGDVYEKLLKDMGSDGGNSGEFYTPRALVKVMVEVINPKPKERIYDPACGSCGFLVESFLHILYEDRAKGQKANLSVEELEFLQKDALFGKEKTPLSYAMGVMNMILHGIKSPNIIKTNTLSKRITDITESERYEVILANPPFGGKEKEQIQGNFIVPSNATELLFLQHILKSLKTNGRCAIIVPEGVLFQNSNAFVKVKQDLIENYNLECVLSLPSGVFLPYSAVKTNVLFFSKGLRGIVDEQDSNVYYYELIPPYKLTKNKPLEYVHFKEFLECYKQRKITPHSYLVSLEELKARNYDLSAKNPNTKEEKSLREVGAILESLHNTQNQVMTLLGELETQIHTKI*
GCA_000162575.1	CM000776.2	3	DMS_other	CM000776.2_1377	Specificity_I_00039	Specificity_I	1422092	1423003	-	CM000776.2_1422091-1423003(-)_1	LFYFLKNLDFSKYILGSAIPHIYFRDYKKEQIPLPPLEEQMRIVKILDSAFEKIDKSVELLKANLANLDELAQSVLDRAFNPLGDSIDSTESTQNPSTHDTQSPYPLPQHWEWKTLGEIGEIITGSTPSKNNPKFYGNDYPLFKPSDLGSGNTIKASDNLSKLGFENARKLPKNTLLVVCIGASIGKIGLSGIIGSCNQQINAIIPSPNVLSKYLFFVCHSKYFQSILKKNASQTTLPIINKTEFSKLEIPLPKDIKEQEQIAMHLDSVFDKIQKLKELYNAQLQDYEELKQSLLNQAFSGKL*
GCA_000162575.1	CM000776.2	4	PDC-S05	CM000776.2_718	PDC-S05_WP_110807286.1	PDC-S05	726417	727412	+	CM000776.2_726416-727412(+)_1	MQNNIILYTTQDKKIKVELYELGDSVYLNQESLAKLFDTSKSSISEHITNILKDGELQEDSVVRIFRITASDNKQYNVKFYSLEMILAIGFRVRSKRGVQFRIWANEHLKNYLQKGFLIDSDRLKNPNGRTDYFDELLEQIRDIRASEKRFYQKLKDLFALCVDYDSSDKATQMFFANTQNKLLYAVTKQTAAEIIAKRADSSKPNMGLTSWKGSVVRKEDILIAKNYLSKDELDSLNRLVNVFLESAELRVKDNKTLTMDFWRENVDALLSFQGKEILKDNGSIAKKAMQKIVYKQYEIFNEKRKEEARIKADLEDEKNLEETYKALKER*
GCA_000162575.1	CM000776.2	5	PrrC	CM000776.2_541	PrrC	PrrC	562752	564059	+	CM000776.2_562751-564059(+)_1	MSINVPEKLSKQEYNDLLNDLKKYDLTKYTDLIKENYKKPKGETEYFLKGGITEPIRINLDYVLKRISDKQVFDNLQEIVQYLRMLLEDKKYVLLFAYNGTGKTRLSAEFKTLGQTLNEETGEKTADTLYYNAFTEDLFYWDNDLENNTKRFLKLNSNSRFFSGLRDLEMESRIRPFLHRYADFDFTIDYNEYRISFYRNVVTDEVSQRVDNIKVSRGEENIFVWCFFLAIMQLVVDKVESYNWVKYIYIDDPISSLDDNNAIAVASHLATLVSGSDIKVVVSTHHALFYNVLCNEIANPERLFFQKLSGTRYILKDTSKTPFFHHVALLKELKKAADSGELYTYHFNILRNILEKTASFHGYKDFSSCLRKEDEDSVVYRRIINLLSHGNYSIFDPKEMVKENKEYFQKILNDFLEDYKFNQNIFDTDQTQEEN*
GCA_000162575.1	CM000776.2	6	RM_type_I	CM000776.2_539	REase_I_00009	REase_I	558510	561515	+	CM000776.2_558509-561515(+)_1	LKSEKTIEQSFIKKLKELKYIYREDIKDKASLEENFRKHFQELNRVRLSDSEFVRLKESIITPDVFSAAKILREINTFKRDDDTPLQYTLVNTNDWCKNEYEVINQLRINTENSHHRYDVIILINGIPVVQVELKSLQITPKRAMEQIVDYKNDPGNGYTNSLLCFMQLFIVSNESNTYYFANNNKEHFAFEADEHFLPIYQFADKDNKKINHLHDFSQAVLRKCALGELISKYMVLVASEQKMMIMRPYQIYAVKAIMDCIEQNRGNGYIWHTTGSGKTLTSFKASTLLKDNRNIAKCLFVVDRKDLDRQTREEFNKFQEGCVEENTNTDTLVKRLTSKDYRDKVIVTTIQKLGLALDNDNKQSKEKKKKGELTYKERLAPLKDSRIAIIFDECHRSQFGENHKAIKNFFPKAQLFGFTGTPIFEENATYKQIDGTIGSYTTTNDVFEKELHAYTITHAIDDRNVLRFHIDYFKPKNDREASRINEEQQKKAIVQTILSKHDAITNNRRYNAILATSSINDAIEYYNLLKEAKENCINADDSKFKPLNIACIFSPPAEGNKDVQQIQEDLPQEKEDNQKEPDKKKKALMEIIKDYNKQYGTSHDIGNFDVYYQDIQQRIKDQKYTNADYPHKNKIDITIVVDMLLTGFDSKYLNTLYVDKNLKYHGLIQAFSRTNRVLNDTKPYGNILDFRSQSDEVDKAIALFSGENNSNRAKEIWLVDPAPKVVENLDKAVSELEKFMESQGLECKPEEVNNLKGDAAKCEFINKFKEIQRLKTQLDQYTEIEEKDAKRIEELLPEDTLRAFRGAYIDVAQRLKAEQGKENEDKNSEVEQLDFEFVLFSSAIIDYDYIMALIAKYTQTEPEKQKMNKEQLINMLSATSNLLDERKDIIEYINSLQVGMALDEKGIKAGYQKFREQKNNQEINTIAEKYKIEIQSLKVFIQEIVDRMIFDGEKLGDLLAPLDLSWRERTQKELDLMDDLIPLLKKLADGREIIGLNAYE*
GCA_000162575.1	CM000776.2	6	RM_type_I	CM000776.2_540	Specificity_I_00127	Specificity_I	561502	562755	+	CM000776.2_561501-562755(+)_1	MRMNKKKEIVPKLRFSEFSKSYWGITQLNMLAGKITERNKDDSIKRVFTNSATEGVIDQEEYFDRNIANKNNLTDYFVVEKGDYVYNPRISTTALVGPISKNKLGIGVMSPLYTIFRFKNKGNDFYEHFFLTNLWHAYIKNLSNTGARHDRITISVDNFMKMPLPYASPEEQQKIADCLSSIDELIDTESRKLKALEKYKKGLMQKLFPTEGKTLPEWRFPEFQGCGEWKYEEIGNIGEVITGKTPSTSDAALWDGDIQFVTPTDITENKYQHHTQRTVVKTPKMKVLPKYTIMYTCIASIGKMALSLYPCITNQQINSIVPKSFYNNEFIYYSLLQKTFLIKAGFANSTLPIINKTDFSKIQVPVILDKKEQEKIAGCLSEIDTMITEQLKKIERLETHKKGLMQGLFPSLEEADV*
GCA_000162575.1	CM000776.2	6	RM_type_I	CM000776.2_542	MTase_I_00003	MTase_I	564059	565849	+	CM000776.2_564058-565849(+)_1	MNDIQQKKLGSTLWAIADKLRGAMNADDFRDYMLSFLFLRYLSDNYEEAVKKELGSDYHKSELEIQKNGANQDAYIDELKNIIIKHSNSLSPKELGLQEDEKDQEKIKKARQDFIDYNNKMLYSHNVIPLAVWYIRNLDQVDMLEKQMRRKIHYVIKPAYLWSNIYELARTQNSQLLKTLQRGFKYIENESFESRFRGLFSEVNLDSDKLGKNYSERNILLCQVITEIAQGLSKFPNETDLLGDAYEYLIGQFAAGSGKKAGEFYTPQQVSTILSRIVSLDSQDPSTGKKSKLKNILDFACGSGSLLINVRKQFGANSIGQIYGQEKNITTYNLARMNMLLHGVKDSEFQIHHGDSLLNDWNILNEMNPAKKMQFEVVVANPPFSYRWQPKEEMAEDFRFKNYGLAPKSAADFAFLLHGFHFLSDDGTMAIILPHGVLFRGGVEEKIRTKLLEDGNIDAIIGLPANLFFSTGIPVCVLVLKKCKKYDDVLIINASEYFEKGKRQNILLPEHIDKIIETYQYRKEDDKKYSRRVSMKEIKKNGYNLNISRYVSTAPEEEIVDIEEVWDELEKIENEIKKAKAKHNEFLKELGLKLIP*
GCA_000162575.1	CM000776.2	7	RM_type_II	CM000776.2_948	MTase_II_00065	MTase_II	965845	967614	-	CM000776.2_965844-967614(-)_1	VYRILDLFCGAGGFSYGLEQNKNFKTVIGLDFEKAAIDTFNHNFKQAIGICGDITNKEVKDKVVNLAKELKVNMVIGGPPCQGFSLKGKNLGLADERNFLFLEYLELVEKVNPEIFIIENVKNLYNAVNGYFREEIIKKIKNMGYVVNCKILNAKHYGVPQNRERVFFIAHKERLLSFPKESNCLVSVKDAISDLNYLESGEGTIQAEYKIEPQSDYQKIMRADRLQYHIASNHSKAAINKLKMIAPECGKECLPTHLHGKQKFSTTWGRLVWDDVSPTIDTRFDTPSNGKNSHPVLHRAITPREAARIQSFDDNFYFKGTKTQVCKQIGNAVPPLLAKALADNIINQINQDQHTGKNFTIYNSDSYSMIETFIKQGLKVNHIITDPPYNISQDNNFSTMNSAKRQGIDFGEWDKKFDLFNWIKSYSKILDINGSFIIFCSYRFVSHICDTLENSDCVVKDILIWQKSNPMPRNISRRYVQDMEFAVWAVKKGAKWVFNKPNNKKYLRAMYTAPVVRGFERTEHPTQKSLKVMQEIIQIHTNKDDLVLDPFMGSGSTGVAAICNGRNFLGIELSKKYYNIALKRLSSNY*
GCA_000162575.1	CM000776.2	7	RM_type_II	CM000776.2_949	REase_II_00116	REase_II	967714	968946	+	CM000776.2_967713-968946(+)_1	MEYLKVSDFLASEAEMPFLLGAFYGRYCFTDDGSLIYTLSVYRKSSYMSDEAFYEESKIDYLKQLNFQSEISQWHINNNEKIKRAEFVFVLENDLRLSQSQFFARLYTKILLSDFVGNNNFLEERKKFARAFFELRGSIDTKRPLLAKDYFYNSILELKRISLFLDNLGLSINVLNINFRDLQSQYVSGENRRNTQLRINLYWYLEKIGLMNIYKAEIVKRAYGIDYEYTGNGYYSFECRAPTFNKNSFQERINFYATRILNNDLTERDIKNLREELNFDENTNNDFKRNINIAQLVRYQTKDECAACKNKYNIADRSFLLRKFPERYYTEIHHFVSVGKEKELDVVENLTKLCPACHRALGRGKASEQYQKKLIENIMDANEYNLEFASLIFESDDKDYLIQKVYENLK*
GCA_000162575.1	CM000776.2	8	RM_type_II	CM000776.2_1568	REase_II_00102	REase_II	1616037	1616495	-	CM000776.2_1616036-1616495(-)_1	LAQEWLRAMNYQLSEIKEVKAQKIKGSYKADVQVVILIQIKLKNLQDVQNIQVKLVSNPQGFNQIDKRWIKSYKALWNIPDNICNILQRFSGEIPPNIDNPRDSRRMFLDEFLQAEQASVVEFFEKNKILILNDILKGRGQFASEWFLVILK*
GCA_000162575.1	CM000776.2	8	RM_type_II	CM000776.2_1569	MTase_II_00164	MTase_II	1616583	1617158	-	CM000776.2_1616582-1617158(-)_1	MLLESCNYKVFHKVLNTIDFGLAHSRERVYFVGIHNIMDKNFDFMFHTKHKNIECFLSPEQENEFLKESQSYATFLKYLNNKYNQNKYDLASLLEEDFLILDTRQSDLRLYRNKIPTIRRDRQGLLYVYNKKLYKLSGYEALKLQGFDKLQDFKIKINTLKQSDILRQCGNAMSVNVIEALATKLREGSNG*
GCA_000162575.1	CM000776.2	9	RM_type_IIG	CM000776.2_770	REase_MTase_IIG_00029	REase_MTase_IIG	785357	789325	-	CM000776.2_785356-789325(-)_1	MITKQNIELLLDSLGFTKEGKKYKKILRDSISLEVDCANQKIIYPEQITIHDETTSNFSHPENFVVFECVHRLLQKGYKPKHLELEPKWNLGRDAKGGKADILVRDRQDNPYLLIECKTTDSKNSEFAKEWAKMLENGGQLFSYFQQERGVKYLCLYTSDFNQSLLTYENYIISVIDNEATLNQQSNYEQKAIGYKDAHNNEELFKVWKETYSSDYATNGIFENKIQAYKITQLKPTFESLKSLDYSSMQRKKHQWATILRYSGVGDRGVALNKIMNLLLCKITDEAEHKEDLRFSWGGFSADDAFSLVDRLQYLYQKGMQKYLNINIIYYSKNDIDNAFSNRYKDTPSRNNIENIFNDLKYFQNGDFNFLEVHNKELFNKNFNILLQVVLMLEDIKFSEDNSQFLGDFFESYIHDMPQHEGQYFTPVPLVNFIIYSLPVLKDSRVLDFACGAGHFLSEYSKINNTYEVQYKGIDKDQRLAKISAIASFMYGKTMDIKYDDALKHGIIENDSINTIISNPPYSVDGFLRTLNKTEKESYTLFNKNISLDTDKIECFFIEKASQVLESYGLLSLVLPSSIFSNNDTITIQTREILLRDFYIIAICEFGNQTFFKTGTQPIILFAIKKLRDKNITTQETRAQYFYKLIMEDKTDNPYKEELDELLHSYANFMRYKYKMIEKLFFGVLENIDSIHHNNFKEYIQTYNDILKKEKEKYNSKTKKYKDKYPFTPSQTLQEFIKQKEAEKFLYFCYALDSEPLIIKAPKDNEKQKKFLGYYWSSKKGQEGIHYFMKSGVVENNINYIDTPLFNPNNRFCVNSISFAILSHFVKYLDSKDIDANFLQQFLRQEKNNKNNEFLESARLIDMIDFEKVEFNKAISLNPHSNDSNSVQSNPFANSKYELVKLESICKMYQPKTITAKEILEKGDYKVYGANGVIGFYNQYNHKDSEVAMTCRGATCGAINYTEPNSWITGNAMIITPLEKNLISKKFLVYILPLSNIKSVITGSAQPQITRNNLATLKIPLPPLEIQKQIVAECESLESQCNTIEQSIKAYQELIKAILWHCGITTESTKDFDSILMSLAELESKLDFELLGKTKQDSKAFLQNLTNTLNTLPTPPSNGWEKAKLCKICNINQETYNPSNDEGEMLYIDIDSIEKGTGKINFNDKISCRKLPTRARRIARADSVIISTVRPYLKGFAYLKNEIKDSIFSTGFAILQGKENLVKSQFVYYCFMFSDDLMQQMKIKMPKSSYPSINTEDLESFTIPLPPLEIQTKIAQSIETIQSQISFLDSALPLLQSQKQEVLKKYLFKTFLDRFTKQAKKF*
GCA_000162575.1	CM000776.2	10	RM_type_IIG	CM000776.2_954	REase_MTase_IIG_00017	REase_MTase_IIG	973262	977170	-	CM000776.2_973261-977170(-)_1	MSFRFNALSYKDFLNPFYAKAPILDNTYQNFLQSLESYRQNLLNNQHQNEDALVANALKPFLESLGFTTQVKAKQKGKSEIDLAITQNNTIEVIFEVKKPNSNDFFTPNNPNCKALHECILYYLRERKNTNSSLKFIIITNCYHFYIFSAKDFEKLFHKNKEFQKLFENFQNPNSLFKGNTDEFYKEAKSLLDSPQYAQSLQTSFNSSLDSNEVSLNGLFWDLTPLLAPQSTESKESKKSTESQVSKDNPAFLTSFKIFNKDFLLDCFNPNDANDLNKKFYDELLYILGLTQSTQNGKAIIQESKESKESKESKASEGTLFYAIKSKLTNKDFEDIIQYIILWLNRILFLKLIESNLVRFNNDTTLKFLNYEKIDSFDKLNELFFEILAKDYTQRNKKSPFAYLPYLNSSLFQKQPIESTLQISQLNNDLTLKYYKNTQIKDTNYKPKHGEVKLLEYLFTFLNSFDFGHITTDEEHSITHKDLINYSVLGSVFERLNGYKEGSYYTPAYITYYMCKQSLEKVVLDKFNAFLDSNEKSLESLSNLLFIKIKQNLSQKDEIIKQAREILLSIKICDPAVGSGYFLATALNVMLEIFSKLNLLGNIMLEIQNDEIFVRNSRFEIIEYKRPTTEQDPNHKIQKELFTLKKQIIESCLFGVDINPNSCEIARLRLWIELLKHSYYTLDSSLDKNIHALQTLPNIDINIKCGNSLVSYFEVNENNSQGKPRENTLKWLMAQDTGFANNFKEQIKIYKESVNAYKEALKDKKELINTIDKIKELFKNTLLTTMKDYKNLKKNLGEFVSIYGDSAFDMETPFGMEMLRITRKQKFRFQPDLEHLEPKKLDPKGQKLLESIHNDFESLERIRTSQSFEWRFAFPEVLDNNGDFLGFDLVIGNPPYISAPSQLENTNLALQRQTISNLKKYKSLYQKWDLYIPFIELGISKLCKENAICAMIIPYPFTNQLYAKVLRDMITTSFNLYELADLQGIKVFDSAVVTNCIIFVSKQKFKNKITISNANENLKIQATLEKTYDELIQDQKTLVFNTTAQNIITNKHQNLNTLGDFCYISKGMVLNADEKTAKGEFKKDDLISNVKDKIHCKEYIEAKDMEKYAIKRIRYLEYNTPRSPSKLSRPTFPQLYENEKIFCNRLGNLQCSYSNKKILHNDSIICCVLWKDLKGVENSSISGSVKKFSRFSRKEMEELSLNMNLKYILGILNSKYGDTLLSNLRGDDYHIYPEHIRNIPIPKIDSTNKALSDEIISLVKQILDSKAKDPTTDTKELESHIDSLVYKLYHLTDDEIKIIEGK*
GCA_000162575.1	CM000776.2	11	cas_type_II-C	CM000776.2_1514	COG3513	Cas9	1557160	1560183	+	CM000776.2_1557159-1560183(+)_1	MKVLGFDIGINSIGWAFVENNELKDCGVRLFTKAENPKTKESLALPRRNARSSRVRLRRRRSRLLSLKHIISKEFGLHYEDYIALDGNLPKAYTGKIESIYKLRYEALSQAISKEDLARVILHIAKHRGYMNKNQKTSQDSEKGAILSAIKENSNKIKHYQTAGEYFYKELFENLRDGTKEFKNIRNKAMKNEKTGNMESTYYNTILASDLEKELKLILEKQQAYHNYSDTFIKEVLEIAFYQRPLKDFSHLVGSCTFYENEKRACKNSYSAWEFIALGKIINTLESIKKDTGEIFSNEIITQILKEVLDKGSLSYTKLRKMINLDEKVKFKGLKYDKEGVEKTNLIEFKKLKEFKKALGEHNLERKTLDEIATHITLTKDENQLKKQLEQYALSQNQIDALAELDFNDHINLSFKALYEILPLMEKGKRYDEACNELGLKAKTSNQKSEFLPAFCDSIFAQELTNPIVNRAISEYRKVLNRLLKKYGKMHKIHIELARDAGLSKEARNKIEKEQKENKDINDKAEKTCKEFGLKPNAKNILKIKLWREQGEICAYSGKKITIDDLKEDKALEVDHIYPYSRSYDDSYNNKVLVFIKENQLKLNQTPYEAFGSNQEKWSKIQVLAQKLPYKKKNRILDENFKNKDQIEFISRNLNDTRYATSLIAKYTKEYLEFLPLSDDEDISLKSGEKGSKTHVQTMNGMLTSVLRHAWGFSQKDRNNHLHHALDAIIIAYSTNSIIKAFSDFKKNQEILKAKLYAKKLTSEEYKNQSKFTGFEKYRSKILEKLDSIFVSKPPNKNTKGALHEQTFYSYQDILEEYKTQEGLKRALECGKVRKIGTKYVVNDRMVRLDIFKKDNKFYGIPIYTMDFALGVLPNKVVTIGTDKDKIKKEWKTIDETYEFCFSLYKGDLVLIQKKEMQESEFAYYNGFDISSASISLEKHDNKFENLTENQKLLFPKAKEGDVEVRGIGIQGLKVFKKYMVTPLGEIQETRTEARQNIQPRKKHGLR*
GCA_000162575.1	CM000776.2	11	cas_type_II-C	CM000776.2_1515	Cas1_II_WP_078484493.1	Cas1_II	1560170	1561060	+	CM000776.2_1560169-1561060(+)_1	MAYDEAFKSILVSSKVKLSLELEHLVIQQDKNIAKIFLKDINFIILESLQATLTSKLLSTLAKHKIILLTCDEFHHINGIFSPFLGHFMSAKIAKMQIQVSLQRKAILWQKIIKNKISNQAHILRQAHHTTESNDLFKLAKDVTLNDAKNTEAKAAILYFKTLFGKDFTREKICFINFALNYGYAIVRANIIRAVCISGLLPWYGIKHDNIYNDFNLCDDLIEVFRPLVDFYVLHLKAPKDCEFLDKENKQKLINILQKEVILENKTYPLNRAINFYVQNFKNALLENENLIKVKF*
GCA_000162575.1	CM000776.2	11	cas_type_II-C	CM000776.2_1516	Cas2_II_WP_178005650.1	Cas2_II	1561078	1561437	+	CM000776.2_1561077-1561437(+)_1	MRILLMFDMPTKSKKDQKNATKFRNALIKLGFFMMQFSVYVRICKGLMSAKSTIKSIEKILPPCGNIRVLIITEKQFDNMQILLGEASFNEQINNSKNLTLFEWSENTQDYKYSKESIK*
GCA_000162575.1	CM000776.2	12	dXTPase	CM000776.2_317	dGTPase	dGTPase	324218	325309	-	CM000776.2_324217-325309(-)_1	MNPHHRFFPVNPDFRNPFRRDRDRILHSSYFRRLEYKTQVFLNQSGDYFRTRLTHSLEVSQIARTLAEYLKLDENLAEAIALAHDLGHTPFGHAGGDELDKIMRHYGYHCGFDHNFQSFRVVTSLEKRYKEFDGLNLTFATLEGILKHSYPYEKSFLNPWHKETFKPEFHPSLEAIIVDLSDEIAYISHDIDDGVKYGLLHFEDLQDSKLVSDSIHYVKTIEKISQNDPIFRYRFTSKLITLLVYDIIENNKPCMQDKVQHFIYNAQESLPISHTPAIQKEIKILKKILFKKLYRHEEISRKMFMGKRCVRKLYECFNNDINLLPNQMRNKIEKGAKIHRVCADYIASMTDRYAMALYHELGF*
GCA_000162575.1	CM000776.2	13	hachiman_type_I	CM000776.2_1379	HamB1_00007	HamB1	1423292	1425406	-	CM000776.2_1423291-1425406(-)_1	MPTNEQIGEKIFDKCVEIYEILNNDKEAEAKEKLLYLLDEIQDKALYPPILNHLIRQFGLYPYMNQDTSILEDKFLLECFKANIGEDEPKVLHREQSRVLKRLLSNESLILSAPTSFGKSFIIDALIAMRKPKNILIIVPTISLLDEARRRLIRKFHNYKIITTTQQINLESNNIFVFSPERAIEYFSFMSKENVRLDFFIVDEFYKISKEYENERFAPLQNAILKYMNISNQRYYICPNIDKIKNENSILSKGMEFECLNFNTVFIHINKCYEDKDFKKEEKIIEIVKKDEKTLVYTQSQSNIKKVCKILVENAIIENSNALLENFAKWLSKHYGEHYLNDTLKIGVGIHHGRLHRCLSQLQVRLFDEKDLLKTIVSTSSLIEGVNIPAKNLILWDKRNGTKNINYFTYKNIIGRSGRMFKYFIGEVYLFESPNEDSNEEKILDVEIKSESLSINDEINNEIPDNIQAEVKNNQREIINLIGVDKFNLLKKEASLKNDLKVIKKIIQILQYKDFDCGIFTHLFNDEPDKWYILSKIASIGEFHCKNIGDINTVELVKKLSQNWTKPLPELIEYMGIDLDDFFKLENHVAFKVASIFSDINTLQKILYPEKAIDISSFVTKLSNAFLPSVVYTLEEFGLPRIVSKKLHKCGFIDFENKDLAIEQVLDKFKECTADAIINKLKEKNLYDDFEDYILNYFYEGLGQ*
GCA_000162575.1	CM000776.2	13	hachiman_type_I	CM000776.2_1380	HamA1_00009	HamA1	1425396	1425872	-	CM000776.2_1425395-1425872(-)_1	LYDKLDDAIRNAIKSLKDHLSDDEIMRNEARIIANPYELDNLAKHHNIQASTLANFKQIINENINLDELKSILHVPISIIYNCDYTKSIEEITDDYKTTIKNFHKEKGNKISEEIKKLSNKITYIDRIKFHIILFPVPDKEEIISKINKIFESYRNAD*
GCA_000162575.1	CM000776.2	13	hachiman_type_I	CM000776.2_1381	HamA1_00009	HamA1	1425888	1426313	-	CM000776.2_1425887-1426313(-)_1	MINTYVKNHANDNFIMILDETLCHQYHHFLLSISNQFESKKWKMKNFKNFIITNLKECTLTEQERQSLAGNEGEILDKAISKLRINERSGEIGEIFLHGIMREYYNALPIVPKIFYKQNRNVEALGFDSAHLTIENQECHL*
GCA_000162575.1	CM000776.2	14	zorya_other	CM000776.2_849	ZorA2_00003	ZorA	866731	869352	+	CM000776.2_866730-869352(+)_1	MENILVNIIFTIIMLGLALWDFLSYGKQKHRDFKSIIMSAGVLGTFVGIFIGLQDFNVNEIEKSVPFLLEGLKTAFYTSILGMSLAILLAIIQKGKAVKSDFENMMDYFSLQASKLDELKYLKTIVDQSLKSQDFQEKYRLAQEENFLKISKHFDATNHTLKEAMQYLVQGASKELISALESVIRDFNQKITDQFGDNFKELNAAVSQMISWQENYKNTLEGLDENLKNTLKVFKNSQEVLEMVAERNSEVLEVYNALAHSIEASRIENQKLSQMLLGFEDMHKNAQSALESVQSLTHIMQESHQQAMDLTKQNLQEVRGYLQTSMQEHKNVTQEMLTDNLQVLQKDYLELSGNLNNLQKDLGEFTQSYLVQNKENMDQFLTQVQEESEKCLNHIQKSNVELNNQNLEMLKSAKENITEYLQKVNGSFEETLGELDKTQKESLLLLEGQTQKSDAILEQHRQDLEIILKNTSGTLEQMGNEAKESMLKNTNALEEHIANAVLSFDSLLGNTTKTLQENFQESKETLKEISKDIEDSMLVVTKSLDTMLNETANSLSKSAQNIEESLVDTTQNLKDNFSKTTQDISQSVDRLLVYNQSKSEDIHKLMEQNLEDLSANLQAMSQNTQEHYEELQNQMRSSFGESYKNAIETLGAYLKNSSNLYQNQLSKLSQNSLETLQKHHLESLQSHQGMQQELQKSLSEIVQKFGLGSKQILGTIEGLSKELLQFSSQHLDSHSKKVIAQYSALEEKVKNILQEMAKRYLEMLSTLTQQSLEIPKNVSTELLNEFNQLQKNLGESLEGAYTALENNRKEIEGILKIIQTNVDSSLSKTTSLNENLCRSLGDLDGALSNITLGFRQDYEWFLRRIRELMGARN*
GCA_000162575.1	CM000776.2	14	zorya_other	CM000776.2_850	ZorB2_00001	ZorB	869352	870143	+	CM000776.2_869351-870143(+)_1	MANDFNKGNEWISISDMMAGVMMIFLLVAVGYMVVISKTQKELALQNAELLALNKQMSDVAKTHQNLQTELYKDLVAEFSKDLGKWNAEIDEDNTVRFREPDILFDQGEKEVKSRFKEILDDFFPRYIKILSRPQYKEDIEEIRIEGHTSKEWKNAKSLEDRYLGNAELSQARALEVLKYCFNNQQIAKQKEWLVSVLRANGLSFAKPLESAELSRRVEFKVLTKSNQKILKILNINKESQEAKVESIQKEELETIKTKENEK*
GCA_000162595.1	GG730121.1	1	AbiD	GG730121.1_493	AbiD	AbiD	571421	572428	-	GG730121.1_571420-572428(-)_1	MNRKTPKTTDGLMRHIRDNKGIQINGSTEKNQLRNIGYFHGFKGYNFFLNKEEELNFEKFSELHALYSFDTEIKNLFYKHVMFCETAIKNRLLEIVCVNSGFDLDSLFQKSLTYYKSYSPGSSKYKKHLKNTTRLRRDIYDMIHEHCNSKPYIYHYIHQDRTVPLYAVFELFTLGNLVFFTRCMSQNLNIEAQKQLKLYSPAFDQSKDILGDIIDCMKGLRNAIAHNGVLYDCRFKTGETSNRLKEYLAVKMDIHNLDFDRIIDYLILLILICSGLSYSKAELQRIIRQFEQNLDFLRSKISESTYDKIIGVRARPKLRSLKNFINNLDFYLKTD*
GCA_000162595.1	GG730121.1	2	DMS_other	GG730121.1_528	MTase_I_00005	MTase_I	608953	610509	+	GG730121.1_608952-610509(+)_1	MSITEKQRQQQAELHKKLWSIANDLRGNMDASEFRNYILGLIFYRFLSEKAEQEYADALAGEDITYQEAWADEEYREDLKAELIDQVGYFIEPQDLFSAMIREIETQDFDIEHLATAIRKVETSTLGEESENDFIGLFSDMDLSSTRLGNNVKERTALISKVMVNLDDLPFVHSDMEIDMLGDAYEFLIGRFAATAGKKAGEFYTPQQVSKILAKIVTDGKDKLRHVYDPTCGSGSLLLRVGKEAKVYRYFGQERNNTTYNLARMNMLLHDVRYENFDIRNDDTLENPAFLGHTFDAVIANPPYSAKWTADSKFENDERFSGYGKLAPKSKADFAFIQHMVHYLDDEGTMAVVLPHGVLFRGAAEGIIRRYLIEEKNYLEAVIGLPANIFYGTSIPTCILVFKKCRQQDDNVLFIDASNDFEKGKNQNHLSDAQVERIIDTYKRKETIDKYSYSATLQEIADNDYNLNIPRYVDTFEEEAPIDLDQVQQDLKNIDKEIAEIEQEINAYLKELGVLKDE*
GCA_000162595.1	GG730121.1	2	DMS_other	GG730121.1_529	Specificity_I_00114	Specificity_I	610502	611734	+	GG730121.1_610501-611734(+)_1	MSNTQTKNVPELRFPGFEGEWEEKKVGELLEFKNGLNKGKEYFGSGSSIVNFKDVFNNRSLNTNNLTGKVNVNSKELKNYSVEKGDVFFTRTSEVIGEIGYPSVILNDPENTVFSGFVLRGRPKSGIDLINNNFKRYVFFTNSFRKEMITKSSMTTRALTSGSAINKMKVIYPVSAKEQRKIGDFFNKLDRQIELEEQKLELLQQQKKGYMQKIFSQELRFKDENSEDYPHWENSKIEKYLKERNERSDKGQMLSVTINSGIIKFSELDRKDNSSKDKSNYKVVRKNDIAYNSMRMWQGASGRSNYNGIVSPAYTVLYPTQNTSSLFIGYKFKTHRMIHKFKINSQGLTSDTWNLKYKQLKNINIDIPVLEEQEKIGDFFKKMDILISKQKIKIEILEKEKQSFLQKMFL*
GCA_000162595.1	GG730121.1	3	Mokosh_TypeII	GG730121.1_229	Mokosh_TypeII__MkoC	MkoC	262360	265512	+	GG730121.1_262359-265512(+)_1	MSQLLNDTLSAWLLIESLSPREVNFTAEDILSAENFKNGAKQAQLQSFDEYFEIWNDERFIISEEKSEIGEIIFKFYRHCFRYNEINLKIQDIFDDYSDIHNPNGTHCYGYTFNIDKHGQVIVDSIHIPMIMSALKEIEKNKNANIEEKFNDSVEKFVQKVKEILADEPINEFKLKKMDIAYDEYFSVLNSKKDGLFAHYVAIEYVKDSDLPQPEFNSFFISDIEKARKSPNQTLIDYIEGVEESKRIEVDENKEMFDKFLHPSRLPDGRWPSQTEFRLSLMQQLAVNQITSGNERISSVNGPPGTGKTTLLKDIFAHLVVERGKELAKLNNPKDAFVKTKTHETDDKYVYLLKESIAKYKMVVASSNNGAVENISKDLPKIEEIIRNPEKCKFPKYEQNYANLAHELKDFAEIAEDLIGESAWGLFSGVFGKSTNINQVLSHMLKQDANDIGFAKLLQNENNRMSYNELMSEWQSHQRAFLEELRHVEMLKEESIRAYDVYKNCESYSKVEHELNSKKMNVKEKLNHLEIQISCDNKEIEDLDDRINYNTKQLETLNELIKSIRDSNKGFVNKLKAIFNSEEDERYKKHNAEKQQLLGQQIELEKCKKIKNEDLVSKLKEKEKLIKQLTKVQLQLDELNSQLQELEAYRIESKITIPEKDFWSDNNYDERQVTNLWTSDELQYRRAMLFLRAMILHKLLLIANNTTIYYAINDFKSRRKLIDANPDKVHNAWNVMHLIFPVVSTTFASFKSMYGGIPRDFIDYLFIDEAGQAIPQAAVGALFRSKKVVAVGDPIQIEPVVTLESHLIDNIRKNYNVPEYLVSKEASVQSVADNANQYGFWKSDATDSNQKTWIGIPLWVHRRCLKPMFTIANQIAYNNKMVLPSNITNVGKTGWYDVKGNSVQKQFVKEHGEKVLELLANDWFEAIKEGKNEPSSFVISPFSAVQKQVKRILKQQLPTRIDIERTKINQWVDKSIGTVHTFQGKEAQKVYFVIGTDNTQDGAVNWSCEKPNLLNVAVTRAKKEFYVIGDMQRIQSKPFYETIFKERNVK*
GCA_000162595.1	GG730121.1	4	PDC-S06	GG730121.1_210	PDC-S06_WP_095244428.1	PDC-S06	243943	246063	+	GG730121.1_243942-246063(+)_1	MLELITDFSKKSFKNYSMKEELKFNAINIIYGVNGRGKTSLARGIKEIIEENNPDSLRYFYTDYIHELLLLEDSNKFKGVKATFGTKNVEIENKIIKLKNEVVDMTDTKKLLVEKRRKLRELINEIHKSRKGNLKIPLKSSNKSIEEVIAIYEKNLKDAKKIEHNIESIRNFVANDETLYNKYNSIYEVMIPSLKIETYDVDRLTKILQNNYTDIKIPSFEVIDWLRNGLELHNVEESICKFCGNNLNYNLIKEKIEIYLLNEKKKDFDYLKDVEKSIEQLSDNYEQYLSNIDIFVNELGVQKSVEESLGDSIDEIKRILKQKLGNMENDNLKFPSDDYITLISRLSEIEEECKEKKKIKLKELNKKTENINVIVTGSISLEILENQSIREELSSIQYEENECKKQEQLNEEINAKISKLHENQSDYNDFKIYLNGVFESINLHIRLKSDETTQNYYLYHDLENISLNIKDISEGEKNLIAFLFFYFELFEDEKQETIKSNIKTLIIDDPINSFDEANRFYVLELIKKVLKSKFNQIFIFTHSWNDFCDITYRLKGEDHNFYEVYKDHQGTSFLEKFKKVKTPYKKLFQEIYELSRKSQKDIVEEDCYYYHSINSIRRVFEEFLSFKLKNSDLAQKSNQPEIEEVYRKMTGNEMSNNKKIKLGSFLTIINVLSHKPYRAIDVIGSAKFLMRYIEDVDKAHYDAMKD*
GCA_000162595.1	GG730121.1	5	RosmerTA	GG730121.1_274	RosmerTA__RmrT_2603008502	RmrT	320214	320990	+	GG730121.1_320213-320990(+)_1	VINLETIKQEVRESIVKGIFAGYKDYVNERNEVKKRMVISDAYVYTKSNHIENQVAKHLENFVKYIKENAGPSWKYLKFIFNKDEEKNNIMFILKNEDYFDEKNVSVGKSLVADKNQKSKNYLEGLIAKNSGINFDTVGEDFKIRHQMTADSILFNIKEGSNRDINSYFLIITYRIDKESKQLAAIKQWLPNPETNSAIMVDDLTPLLDKVIVEREDYHIDEEELEVLKNDGELEFIDVEHAFGISIDEDNDMIESER*
GCA_000162595.1	GG730121.1	5	RosmerTA	GG730121.1_275	RosmerTA__RmrA_2603008502	RmrA	320996	322171	+	GG730121.1_320995-322171(+)_1	MFIGKNLEYVRKLNALSRKELSEKINVSEQAIWQYETKNMMPEINKIYDMTSIFNVKSSYFISEQPEELLINSVDKHSIAFRAKNYKVSTKLLNKQYYQAMYLSNLTSYLFSFVKIPDNIILSLINNLDDLLNGNLESLNKKESIKETAKVVRAKILQDESNEALLFMLEKAGIVIYEKRINDSIDAYSFWSKDQTPFIILGTNKGVAVRRNFDLAHELGHLVLHRHIQFDLLSPEEYKTIEHEADIFASEFLLPEEAFKKDFDQMTKKSNPDYLAVLKEKWYVSIQAIAMRAYYLGLMSSTQYRYFWASLNKKGYKSKEPLDDVIEMSRPVKMNSLLKLYFDRNILTPQKLLNYLKVDETFLNHLAGINLKLFKDYVNENREYNITNLYK*
GCA_000162595.1	GG730130.1	6	PDC-S47	GG730130.1_35	PDC-S47_WP_148603747.1	PDC-S47	20744	21601	+	GG730130.1_20743-21601(+)_1	MDPILGKGIDKIIEGASKGPVETFSKTWELVFGKFHLYVDKVIYQREVEFEKFKEQFKKEISSVPENNLQEPQFSLLGPALEASKFYISEKTLSNMFAKLIASSMDDRKNSLTHHSFVEIIKQLSPNDAILLKHLKNHEVHPAVKYRAVLNPKNDGMNISDTLIKDSPLDIESTEISINNLVRLGVLNETFDMSYLTKKGIYNKFYAPQFLNHFNKIIEKQRFVSGLEFVKRMLKSGHNLETISKLSGIEFEVLKLHYSPWVIDIKKGSISLSAYGKAFVKTCIN*
GCA_000162595.1	GG730130.1	7	SoFic	GG730130.1_172	SoFic__SoFic	SoFic	139336	140556	-	GG730130.1_139335-140556(-)_1	MGYRTLKSIFHEHNESKMKEEYIKRFNSLASFNTNINIIPMENGKKVNDLEYPLFFMVTKNLSKKQELISINSRKIDRALNSLPYAAREQYFNDLLIDELQSTNEIENVFSTKQEIAHALNNQASDFLKFRGLVDQYKEIELNKKIKVDNVRDIRAIYDKLVSNEINEQDKLDGELFRKNFVGVHDGSTNKYIHVGLQPETKIVEYIGEMLTFLKYFDAPQPFKIMASHYMFEYIHPFYDGNGRVGRFIIAKLLSDYYDNYTALTFSYVINRNKSKYYKAFMTASNHLNCGDLTEFIDTMLELLIAGQERILDELIPKMDATEKLTLYLTSHYKKIDYEFLYLLSMDKLFGNKRNRLTLIDLENILGVGRVKINNTIKKFGNYLVKIKSRPTIYEISDEFLNSIIK*
GCA_000162595.1	GG730131.1	8	DMS_other	GG730131.1_165	Specificity_I_00114	Specificity_I	185924	186772	-	GG730131.1_185923-186772(-)_1	MSNTQTKNVPELRFPGFEGEWEEKKLGDLIKVNSGKDYKHLEKGDIPVYGTGGYMTSVSEPLSEIDAVGIGRKGTINKPYLLEAPFWTVDTLFYCTPKKETDILFILSLFRKINWKVYDESTGVPSLSKQTINKINRFVPSNKEQQKIGEFFIKLDRQIELEEQKLELLQQQKKGYMQKIFSQELRFKDENGNDYPNWEEKKIEDIASQVYGGGTPNTKIKEFWNGDIPWIQSSDVKVNDLILRQCNKFISKNSIELSSAKLIPANSIAIVTRVGVGKLCLV*
GCA_000162595.1	GG730131.1	8	DMS_other	GG730131.1_166	MTase_I_00005	MTase_I	186765	188321	-	GG730131.1_186764-188321(-)_1	MSITEKQRQQQAELHKKLWSIANDLRGNMDASEFRNYILGLIFYCFLSEKAEQEYADALSGEDITYQEAWADEEYREDLKVELIDQVGYFIEPQDLFSAMIHEIETQDFDIEHLATAIRKVETSTLGEESENDFIGLFSDMDLSSTRLGNNVKERTALISKVMVNLDDLPFVHSDMEIDMLGDAYEFLIGRFAATAGKKAGEFYTPQQVSKILAKIVTDGKDKLRHVYDPTCGSGSLLLRVGKETQVYRYFGQERNNTTYNLARMNMLLHDVRYENFDIRNDDTLENPAFLGNTFDAVIANPPYSAKWTADSKFENDERFSGYGKLAPKSKADFAFIQHMVHYLDDEGTMAVVLPHGVLFRGAAEGIIRRYLIEEKNYLEAVIGLPANIFYGTSIPTCILVFKKCRQQDDNVLFIDASNDFEKGKNQNHLSDAQVERIIDTYKRKKTIDKYSYSATLQEIADNDYNLNIPRYVDTFEEEAPIDLDQVQQDLKNIDKEIAEIEQEINAYLKELGVLKDE*
GCA_000162595.1	GG730131.1	9	PD-Lambda-1	GG730131.1_174	PD-Lambda-1_WP_005960421.1	PD-Lambda-1	194672	196018	+	GG730131.1_194671-196018(+)_1	MKKEILKKQWVLWTILVTSFFSIGTPGIAIIPFSLSIYALSKLILVNKFVEPDLVTLQNLKEKNKSINIENQKIKREIQELKNLKKDLISSIEEGTKELEHITSYLNDELFKYDIELTYPFDLVEVDSSQINTYIKKLQMKEKELLNLEEVKIFNVSTENKRHQNAQAKQIIRLFNAETSQLINKVNSKNIESMQNKIFKSYEGINKIFETDNVRIPETLLDIKLEMLDLMHKYQVKIEDEKIIRREERARLKEIEQAEKEMEKKLKELDKDIRHHNNEIKKLTMYLNNTDLQVEKELYIEKIRELDQSLKNLNSERENVEDRKDNAQSGFVYIISNIGSFGENVYKIGVTRRLEPMDRINELSSASVPFEFDVHALIFSENAFELENKLHEYFKKYKVNKVNGRKEFFKVNINEIKDKVLSEHNSTVQFIDEPKAIQYRETLRLTSL*
GCA_000162595.1	GG730139.1	10	PDC-S07	GG730139.1_320	PDC-S07_WP_110056698.1	PDC-S07	318434	318826	-	GG730139.1_318433-318826(-)_1	MKKVINVVGAIIFSDNKILCAQRSEKMSLPLMWEFPGGKVEKNETEKDALIREIREEMKCDLIVGDKVITTEHEYDFGIVRLTTYKCTLNKELPTLTEHKSIEWLSINELDKLNWAPADIPAVNKIMTEG*
GCA_000162595.1	GG730139.1	11	RM_type_IV	GG730139.1_319	mREase_IV_00004	mREase_IV	315571	318432	-	GG730139.1_315570-318432(-)_1	MSRLLNDFNQSLHKGFIDKHISHKGNYTPKLLVNNKNEKVLSTIIDELQKCETFYFSVAFITESGLASLKAQLLDLSNKGVKGKILTSNYLGFNSPKMYGELLKLKNVEVRLTDIAGFHAKGYIFEHKDYSSMVIGSSNLTSNALKVNYEHNVLLSTMKNGDLVDSVKNEFDLLWQNSTQLTQQWINSYKESFEYRSLEKLAEVEQTQMLLADKVKKSVEIVPNLMQAEALRSLKAIRDKAKDKALIISATGTGKTILCALDVREVNPNKFLFIVHNEGILNRAKEEFKKVLPTKNDSDFGLLTGKHRDVDAKYLFATIQTLSRDDNFKQFDEKEFDYIVFDEAHRSAASTYQRVFNYFKPKFMLGMTATPERSDELSIFEMFDYNIAYEIRLQAALESDILCPFHYFGVTDYVHQGIKEDDVTKLRYLTSDERVNYIIQKTDYYGYSGEILQGLIFVSSKKEAYDLADKLSSKGIKSVALTGDDSVNYRQIVIEKLREGKINYIITVDLFNEGIDIPEVNQVVMLRPTESSIIFIQQLGRGLRKSSNKEYVTVIDFIGNYKTNYLIPIALSGDQSQNKDNYKKFLTNNDSINGVSTINFEEVAKKQIYNSLDAVSLNQNKLILKAYEEVENRLGHMPLLMDFIQQHSIDPSVIFSKFSNYYEFLVRYKKIDALLTENESKNLVFFSRQIAPGLKRIDSIVLEELLKNELTYDELKNKMLNEVKDITEDDIDTSLRILDFSFYNAGIEKIYGSPIIECNERMIRLSDAFTNALSNQTFKIFLEDLIELSKYNNEKYQKGKNGLILYNKYSREDFSKIFNWSKNGSSVIMGYMIRSQEMPIFITYDKHEDISDSTKYEDEFLSQDELKWFTKSNRTLKSKEVQKILSHRAKGIKMYIFVQKKDDDGIYFYYLGTAGYIEGSEKQDKMPNGSNVVTMDLALDKAVRDDIYRYITN*
GCA_000162695.1	GG730191.1	1	AbiD	GG730191.1_492	AbiD	AbiD	568853	569860	-	GG730191.1_568852-569860(-)_1	MNRKTPKTTDGLMRHIRDNKGIQINGSTEKNQLRNIGYFHGFKGYNFFLNKEEELNFEKFSELHALYSFDTEIKNLFYKHVMFCETAIKNRLLEIVCVNSGFDLDSLFQKSLTYYKSYSPGSSKYKKHLKNTTRLRRDIYDMIHEHCNSKPYIYHYIHQDRTVPLYAVFELFTLGNLVFFTRCMSQNLNIEAQKQLKLYSPAFDQSKDILGDIIDCMKGLRNAIAHNGVLYDCRFKTGETSNRLKEYLAVKMDIHNLDFDRIIDYLILLILICSGLSYSKAELQRIIRQFEQNLDFLRSKISESTYDKIIGVRARPKLRSLKNFINNLDFYLKTD*
GCA_000162695.1	GG730191.1	2	DMS_other	GG730191.1_526	MTase_I_00005	MTase_I	605855	607411	+	GG730191.1_605854-607411(+)_1	MSITEKQRQQQAELHKKLWSIANDLRGNMDASEFRNYILGLIFYRFLSEKAEQEYADALAGEDITYQEAWADEEYREDLKAELIDQVGYFIEPQDLFSAMIREIETQDFDIEHLATAIRKVETSTLGEESENDFIGLFSDMDLSSTRLGNNVKERTALISKVMVNLDDLPFVHSDMEIDMLGDAYEFLIGRFAATAGKKAGEFYTPQQVSKILAKIVTDGKDKLRHVYDPTCGSGSLLLRVGKEAKVYRYFGQERNNTTYNLARMNMLLHDVRYENFDIRNDDTLENPAFLGHTFDAVIANPPYSAKWTADSKFENDERFSGYGKLAPKSKADFAFIQHMVHYLDDEGTMAVVLPHGVLFRGAAEGIIRRYLIEEKNYLEAVIGLPANIFYGTSIPTCILVFKKCRQQDDNVLFIDASNDFEKGKNQNHLSDAQVERIIDTYKRKETIDKYSYSATLQEIADNDYNLNIPRYVDTFEEEAPIDLDQVQQDLKNIDKEIAEIEQEINAYLKELGVLKDE*
GCA_000162695.1	GG730191.1	2	DMS_other	GG730191.1_527	Specificity_I_00114	Specificity_I	607404	608636	+	GG730191.1_607403-608636(+)_1	MSNTQTKNVPELRFPGFEGEWEEKKVGELLEFKNGLNKGKEYFGSGSSIVNFKDVFNNRSLNTNNLTGKVNVNSKELKNYSVEKGDVFFTRTSEVIGEIGYPSVILNDPENTVFSGFVLRGRPKSGIDLINNNFKRYVFFTNSFRKEMITKSSMTTRALTSGSAINKMKVIYPVSAKEQRKIGDFFNKLDRQIELEEQKLELLQQQKKGYMQKIFSQELRFKDENSEDYPHWENSKIEKYLKERNERSDKGQMLSVTINSGIIKFSELDRKDNSSKDKSNYKVVRKNDIAYNSMRMWQGASGRSNYNGIVSPAYTVLYPTQNTSSLFIGYKFKTHRMIHKFKINSQGLTSDTWNLKYKQLKNINIDIPVLEEQEKIGDFFKKMDILISKQKIKIEILEKEKQSFLQKMFL*
GCA_000162695.1	GG730191.1	3	Mokosh_TypeII	GG730191.1_228	Mokosh_TypeII__MkoC	MkoC	260292	263444	+	GG730191.1_260291-263444(+)_1	MSQLLNDTLSAWLLIESLSPGEVNFTAEDILSAENFKNGAKQAQLQSFDEYFEIWNDERFIISEEKSEIGEIIFKFYRHCFRYNEINLKIQDIFDDYSDIHNPNGTHCYGYTFNIDKHGQVIVDSIHIPMIMSALKEIEKNKNANIEEKFNDSVEKFVQKVKEILADEPINEFKLKKMDIAYDEYFSVLNSKKDGLFAHYVAIEYVKDSDLPQPEFNSFFISDIEKARKSPNQTLIDYIEGVEESKRIEVDENKEMFDKFLHPSRLPDGRWPSQTEFRLSLMQQLAVNQITSGNERISSVNGPPGTGKTTLLKDIFAHLVVERGKELAKLNNPKDAFVKTKTHETDDKYVYLLKESIAKYKMVVASSNNGAVENISKDLPKIEEIIRNPEKCKFPKYEQNYANLAHELKDFAEIAEDLIGESAWGLFSGVFGKSTNINQVLSHMLKQDANDIGFAKLLQNENNRMSYNELMSEWQSHQRAFLEELRHVEMLKEESIRAYDVYKNCESYSKVEHELNSKKMNVKEKLNHLEIQISCDNKEIEDLDDRINYNTKQLETLNELIKSIRDSNKGFVNKLKAIFNSEEDERYKKHNAEKQQLLGQQIELEKCKKIKNEDLVSKLKEKEKLIKQLTKVQLQLDELNSQLQELEAYRIESKITIPEKDFWSDNNYDERQVTNLWTSDELQYRRAMLFLRAMILHKLLLIANNTTIYYAINDFKSRRKLIDANPDKVHNAWNVMHLIFPVVSTTFASFKSMYGGIPRDFIDYLFIDEAGQAIPQAAVGALFRSKKVVAVGDPIQIEPVVTLESHLIDNIRKNYNVPEYLVSKEASVQSVADNANQYGFWKSDATDSNQKTWIGIPLWVHRRCLKPMFTIANQIAYNNKMVLPSNITNVGKTGWYDVKGNSVQKQFVKEHGEKVLELLANDWFEAIKEGKNEPSSFVISPFSAVQKQVKRILKQQLPTRIDIERTKINQWVDKSIGTVHTFQGKEAQKVYFVIGTDNTQDGAVNWSCEKPNLLNVAVTRAKKEFYVIGDMQRIQSKPFYETIFKERNVK*
GCA_000162695.1	GG730191.1	4	PDC-S06	GG730191.1_210	PDC-S06_WP_095244428.1	PDC-S06	242318	244438	+	GG730191.1_242317-244438(+)_1	MLELITDFSKKSFKNYSMKEELKFNAINIIYGVNGRGKTSLARGIKEIIEENNPDSLRYFYTDYIHELLLLEDSNKFKGVKATFGTKNVEIENKIIKLKNEVVDMTDTKKLLVEKRRKLRELINEIHKSRKGNLKIPLKSSNKSIEEVIAIYEKNLKDAKKIEHNIESIRNFVANDETLYNKYNSIYEVMIPSLKIETYDVDRLTKILQNNYTDIKIPSFEVIDWLRNGLELHNVEESICKFCGNNLNYNLIKEKIEIYLLNEKKKDFDYLKDVEKSIEQLSDNYEQYLSNIDIFVNELGVQKSVEESLGDSIDEIKRILKQKLGNMENDNLKFPSDDYITLISRLSEIEEECKEKKKIKLKELNKKTENINVIVTGSISLEILENQSIREELSSIQYEENECKKQEQLNEEINAKISKLHENQSDYNDFKIYLNGVFESINLHIRLKSDETTQNYYLYHDLENISLNIKDISEGEKNLIAFLFFYFELFEDEKQETIKSNIKTLIIDDPINSFDEANRFYVLELIKKVLKSKFNQIFIFTHSWNDFCDITYRLKGEDHNFYEVYKDHQGTSFLEKFKKVKTPYKKLFQEIYELSRKSQKDIVEEDCYYYHSINSIRRVFEEFLSFKLKNSDLAQKSNQPEIEEVYRKMTGNEMSNNKKIKLGSFLTIINVLSHKPYRAIDVIGSAKFLMRYIEDVDKAHYDAMKD*
GCA_000162695.1	GG730191.1	5	RosmerTA	GG730191.1_273	RosmerTA__RmrT_2603008502	RmrT	317806	318582	+	GG730191.1_317805-318582(+)_1	VINLETIKQEVRESIVKGIFAGYKDYVNERNEVKKRMVISDAYVYTKSNHIENQVAKHLENFVKYIKENAGPSWKYLKFIFNKDEEKNNIMFILKNEDYFDEKNVSVGKSLVADKNQKSKNYLEGLIAKNSGINFDTVGEDFKIRHQMTADSILFNIKEGSNRDINSYFLIITYRIDKESKQLAAIKQWLPNPETNSAIMVDDLTPLLDKVIVEREDYHIDEEELEVLKNDGELEFIDVEHAFGISIDEDNDMIESER*
GCA_000162695.1	GG730191.1	5	RosmerTA	GG730191.1_274	RosmerTA__RmrA_2603008502	RmrA	318588	319763	+	GG730191.1_318587-319763(+)_1	MFIGKNLEYVRKLNALSRKELSEKINVSEQAIWQYETKNMMPEINKIYDMTSIFNVKSSYFISEQPEELLINSVDKHSIAFRAKNYKVSTKLLNKQYYQAMYLSNLTSYLFSFVKIPDNIILSLINNLDDLLNGNLESLNKKESIKETAKVVRAKILQDESNEALLFMLEKAGIVIYEKRINDSIDAYSFWSKDQTPFIILGTNKGVAVRRNFDLAHELGHLVLHRHIQFDLLSPEEYKTIEHEADIFASEFLLPEEAFKKDFDQMTKKSNPDYLAVLKEKWYVSIQAIAMRAYYLGLMSSTQYRYFWASLNKKGYKSKEPLDDVIEMSRPVKMNSLLKLYFDRNILTPQKLLNYLKVDETFLNHLAGINLKLFKDYVNENREYNITNLYK*
GCA_000162695.1	GG730197.1	6	DMS_other	GG730197.1_323	Specificity_I_00114	Specificity_I	337720	338568	-	GG730197.1_337719-338568(-)_1	MSNTQTKNVPELRFPGFEGEWEEKKLGDLIKVNSGKDYKHLEKGDIPVYGTGGYMTSVSEPLSEIDAVGIGRKGTINKPYLLEAPFWTVDTLFYCTPKKETDILFILSLFRKINWKVYDESTGVPSLSKQTINKINRFVPSNKEQQKIGEFFIKLDRQIELEEQKLELLQQQKKGYMQKIFSQELRFKDENGNDYPNWEEKKIEDIASQVYGGGTPNTKIKEFWNGDIPWIQSSDVKVNDLILRQCNKFISKNSIELSSAKLIPANSIAIVTRVGVGKLCLV*
GCA_000162695.1	GG730197.1	6	DMS_other	GG730197.1_324	MTase_I_00005	MTase_I	338561	340117	-	GG730197.1_338560-340117(-)_1	MSITEKQRQQQAELHKKLWSIANDLRGNMDASEFRNYILGLIFYCFLSEKAEQEYADALSGEDITYQEAWADEEYREDLKVELIDQVGYFIEPQDLFSAMIHEIETQDFDIEHLATAIRKVETSTLGEESENDFIGLFSDMDLSSTRLGNNVKERTALISKVMVNLDDLPFVHSDMEIDMLGDAYEFLIGRFAATAGKKAGEFYTPQQVSKILAKIVTDGKDKLRHVYDPTCGSGSLLLRVGKETQVYRYFGQERNNTTYNLARMNMLLHDVRYENFDIRNDDTLENPAFLGNTFDAVIANPPYSAKWTADSKFENDERFSGYGKLAPKSKADFAFIQHMVHYLDDEGTMAVVLPHGVLFRGAAEGIIRRYLIEEKNYLEAVIGLPANIFYGTSIPTCILVFKKCRQQDDNVLFIDASNDFEKGKNQNHLSDAQVERIIDTYKRKKTIDKYSYSATLQEIADNDYNLNIPRYVDTFEEEAPIDLDQVQQDLKNIDKEIAEIEQEINAYLKELGVLKDE*
GCA_000162695.1	GG730197.1	7	PD-Lambda-1	GG730197.1_332	PD-Lambda-1_WP_005960421.1	PD-Lambda-1	346468	347814	+	GG730197.1_346467-347814(+)_1	MKKEILKKQWVLWTILVTSFFSIGTPGIAIIPFSLSIYALSKLILVNKFVEPDLVTLQNLKEKNKSINIENQKIKREIQELKNLKKDLISSIEEGTKELEHITSYLNDELFKYDIELTYPFDLVEVDSSQINTYIKKLQMKEKELLNLEEVKIFNVSTENKRHQNAQAKQIIRLFNAETSQLINKVNSKNIESMQNKIFKSYEGINKIFETDNVRIPETLLDIKLEMLDLMHKYQVKIEDEKIIRREERARLKEIEQAEKEMEKKLKELDKDIRHHNNEIKKLTMYLNNTDLQVEKELYIEKIRELDQSLKNLNSERENVEDRKDNAQSGFVYIISNIGSFGENVYKIGVTRRLEPMDRINELSSASVPFEFDVHALIFSENAFELENKLHEYFKKYKVNKVNGRKEFFKVNINEIKDKVLSEHNSTVQFIDEPKAIQYRETLRLTSL*
GCA_000162695.1	GG730197.1	8	SoFic	GG730197.1_125	SoFic__SoFic	SoFic	111649	112869	-	GG730197.1_111648-112869(-)_1	MGYRTLKSIFHEHNESKMKEEYIKRFNSLASFNTNINIIPMENGKKVNDLEYPLFFMVTKNLSKKQELISINSRKIDRALNSLPYAAREQYFNDLLIDELQSTNEIENVFSTKQEIAHALNNQASDFLKFRGLVDQYKEIELNKKIKVDNVRDIRAIYDKLVSNEINEQDKLDGELFRKNFVGVHDGSTNKYIHVGLQPETKIVEYIGEMLTFLKYFDAPQPFKIMASHYMFEYIHPFYDGNGRVGRFIIAKLLSDYYDNYTALTFSYVINRNKSKYYKAFMTASNHLNCGDLTEFIDTMLELLIAGQERILDELIPKMDATEKLTLYLTSHYKKIDYEFLYLLSMDKLFGNKRNRLTLIDLENILGVGRVKINNTIKKFGNYLVKIKSRPTIYEISDEFLNSIIK*
GCA_000162695.1	GG730200.1	9	PDC-S47	GG730200.1_35	PDC-S47_WP_148603747.1	PDC-S47	20726	21583	+	GG730200.1_20725-21583(+)_1	MDPILGKGIDKIIEGASKGPVETFSKTWELVFGKFHLYVDKVIYQREVEFEKFKEQFKKEISSVPENNLQEPQFSLLGPALEASKFYISEKTLSNMFAKLIASSMDDRKNSLTHHSFVEIIKQLSPNDAILLKHLKNHEVHPAVKYRAVLNPKNDGMNISDTLIKDSPLDIESTEISINNLVRLGVLNETFDMSYLTKKGIYNKFYAPQFLNHFNKIIEKQRFVSGLEFVKRMLKSGHNLETISKLSGIEFEVLKLHYSPWVIDIKKGSISLSAYGKAFVKTCIN*
GCA_000162695.1	GG730206.1	10	PDC-S07	GG730206.1_320	PDC-S07_WP_110056698.1	PDC-S07	323069	323461	-	GG730206.1_323068-323461(-)_1	MKKVINVVGAIIFSDNKILCAQRSEKMSLPLMWEFPGGKVEKNETEKDALIREIREEMKCDLIVGDKVITTEHEYDFGIVRLTTYKCTLNKELPTLTEHKSIEWLSINELDKLNWAPADIPAVNKIMTEG*
GCA_000162695.1	GG730206.1	11	RM_type_IV	GG730206.1_319	mREase_IV_00004	mREase_IV	320206	323067	-	GG730206.1_320205-323067(-)_1	MSRLLNDFNQSLHKGFIDKHISHKGNYTPKLLVNNKNEKVLSTIIDELQKCETFYFSVAFITESGLASLKAQLLDLSNKGVKGKILTSNYLGFNSPKMYGELLKLKNVEVRLTDIAGFHAKGYIFEHKDYSSMVIGSSNLTSNALKVNYEHNVLLSTMKNGDLVDSVKNEFDLLWQNSTQLTQQWINSYKESFEYRSLEKLAEVEQTQMLLADKVKKSVEIVPNLMQAEALRSLKAIRDKAKDKALIISATGTGKTILCALDVREVNPNKFLFIVHNEGILNRAKEEFKKVLPTKNDSDFGLLTGKHRDVDAKYLFATIQTLSRDDNFKQFDEKEFDYIVFDEAHRSAASTYQRVFNYFKPKFMLGMTATPERSDELSIFEMFDYNIAYEIRLQAALESDILCPFHYFGVTDYVHQGIKEDDVTKLRYLTSDERVNYIIQKTDYYGYSGEILQGLIFVSSKKEAYDLADKLSSKGIKSVALTGDDSVNYRQIVIEKLREGKINYIITVDLFNEGIDIPEVNQVVMLRPTESSIIFIQQLGRGLRKSSNKEYVTVIDFIGNYKTNYLIPIALSGDQSQNKDNYKKFLTNNDSINGVSTINFEEVAKKQIYNSLDAVSLNQNKLILKAYEEVENRLGHMPLLMDFIQQHSIDPSVIFSKFSNYYEFLVRYKKIDALLTENESKNLVFFSRQIAPGLKRIDSIVLEELLKNELTYDELKNKMLNEVKDITEDDIDTSLRILDFSFYNAGIEKIYGSPIIECNERMIRLSDAFTNALSNQTFKIFLEDLIELSKYNNEKYQKGKNGLILYNKYSREDFSKIFNWSKNGSSVIMGYMIRSQEMPIFITYDKHEDISDSTKYEDEFLSQDELKWFTKSNRTLKSKEVQKILSHRAKGIKMYIFVQKKDDDGIYFYYLGTAGYIEGSEKQDKMPNGSNVVTMDLALDKAVRDDIYRYITN*
GCA_000162875.1	GG700630.1	1	AbiE	GG700630.1_330	AbiEi_WP_047105540.1	AbiEi	392487	392999	+	GG700630.1_392486-392999(+)_1	MLQLLVSQGLAVKESRGVFALAETPLDDFAVISLRWPKAVFRCSSSLYLHGMTDIVPGTYEVSLPRGYKEDGLVGEFPNCLVSHENGELYGLGVVQGTSPTGTPLSLHDRGRSICDLVLARKRGEADTQLLGQAMNSYFTSSEKDLPQLMRYAKAMGVTADLQTYLEVLS*
GCA_000162875.1	GG700630.1	1	AbiE	GG700630.1_331	AbiEii_WP_110023304.1	AbiEii	392996	393841	+	GG700630.1_392995-393841(+)_1	MTISNDASLRGKARSLAKEHGLSAQEVMQRYFFERFLMRLEGTHYRERFVIKGGLLLFSMMGVAQRTTMDLDATVRAMTLNEETVSAAMQEICSVDLHDGIAFAFERVEPIREDDDYGGLRAHLVAEFGRMRTPLKVDVTTGDVITPREVAYEFPTLFGEKPIHLLSYPLETCIAEKFEAVVKRGAATTRARDLYDIATLVRLYEPAIDWGTLCEAVRRTSEHRGSSDMMKHYELVSREIEGSNEIARIWSAYTRLNPYAAAVSVEDAMNAVRMIGRRIGL*
GCA_000162875.1	GG700630.1	2	AbiE	GG700630.1_916	AbiEii_HBX79544.1	AbiEii	1094899	1095381	-	GG700630.1_1094898-1095381(-)_1	MQPFAVKLDYNGKPWVTVDLEVGHNEIGDADEPDPCLPRFIVEMFESIGLPSPGPVPLMPVSHQIAQKLHGLSEPGSKRAHDLIDLQLLVAGCDVDYAKTRSVCERLFAYRQMQSWPPKIDGSADWNDLYREQSGELDVVGDVELAVTWANELVERIVQS*
GCA_000162875.1	GG700630.1	2	AbiE	GG700630.1_917	AbiEii_WP_052604370.1	AbiEii	1095320	1095718	-	GG700630.1_1095319-1095718(-)_1	MKKPNSRRNLDVAIERAFGRGRSFTRVRATIANVIVGQMLPDGAVKGGSSIKLRLGEGATRYTTDLDVARASDLEDWIARLRNSLAEGWEGFTGRVVTREPASPEGGACSLRHAAVCRKARLQRQALGNRRP*
GCA_000162875.1	GG700630.1	2	AbiE	GG700630.1_918	AbiEi_WP_102372703.1	AbiEi	1095715	1096356	-	GG700630.1_1095714-1096356(-)_1	MFEAIPGKPCGERRGVPHDSPSIAFAAILLCFRYTIGMTKFDDIYEEAVDSHGLITSARAAELGVTNNELVQYARRGRLERVGHGLYRLARRVPEENDPYALAVALAGPGAYLFGESVIAMLGLAPTNPSRLHVAVPGRIRRRLPDGLVVERGDGMGTTAYDGISSQTAEAAIRACRGRMMPERLVQAAGAARREGYVDEVEYGRLIEEVEGS*
GCA_000162875.1	GG700630.1	3	PD-T4-6	GG700630.1_1058	PD-T4-6_WP_011718859.1	PD-T4-6	1264834	1266855	-	GG700630.1_1264833-1266855(-)_1	VIDRVLNGRYRITERIGIGGMAEVYKAQDETLGRTVAVKVMLPQYASDPDFTARFRQEAASAANLQSPYIVNVYDWGQDNGTYFIVMEYVRGIDLKSAIQERGAIHQRKVAEIGSQVCQALSVAHGQDIVHRDIKPQNIMIQPDGNVKVMDFGIARAKNSVKDQTSSVLGTAHYISPEQAQGKDLSGTSDIYSLGCVLYEAATGVLPFDGPDAVSVAMKQVNDEPAPPSQENPGINPDLEAIILKAMAKSPYRRFTTAHDMKAALDEFLLGRPVMLAGAAAPSAASAATNVMGSVPPMSATDVAGMPGGTAVIPAIDSENGSPHGATAYRANETAKKKRGPIVAAAVAVIAVLIIAGIAVSSLFGGNAVVPDLTNSSQDEAKAALEKAGLKLGDVSEDYSSDVVSGHVMKQDPKADSKVKEGTKVNIVLSKGAEEGKVPKLDGMTAKEAEKAITDAGFVASFGGNESSDADKDTVSSQSPDAGTKAEKGTTVTYKISSGPETVTVPDVTGYSRDNATSRLEDAGFTVSALDGDHSTKYAAGTVMRQDPSSGKLEKGSTVTIYISLGAESYDIPNVMGLSKSEAIGRLREKGFTNVGTTEAYSSEYASGTVMGMSDSGSTDSQDTYIELTISKGPQPSQNGNGDNSHGSHGNGGNGSDSSGGGGTGSNGTGQAA*
GCA_000162875.1	GG700630.1	4	PDC-S01	GG700630.1_600	PDC-S01_WP_096335077.1	PDC-S01	721776	722957	+	GG700630.1_721775-722957(+)_1	MPHYEREIVSTIASRMNEPRRFMQIVMGPRQTGKSTAIWQALAHADIPRIVEEVTFRGESPDWVRAHWQRARNLIQGDQKRAVLVLDEIQYVSNWSAVVKELWDEDARAGIDLRVVLSGSSATLIQNGLSESLAGRFELIHCPHWTYQECREAFGYSLDEFLYFGGYPGTSSFIGDEPRWYSYMNGSIIDPAIANDVIGLADVRNPALMRRLFYLGAPYSAQEVAYRKILGQLDDKGNTSTIAHYLDLLSDAGLLCGLQKYDPKLVRQKASSPRLAVYDTGLMTATYGHKRKTLLTDPSARGHLVESAVGAYLLNRSKSENFDVNWWREGNHEVDFVVSFGGETLAIEVKSGRVKKTGGIVEFMNRFPHARAMVVGSAATNLEDFLSGDVPLF*
GCA_000162875.1	GG700630.1	5	PDC-S01	GG700630.1_946	PDC-S01_WP_076465573.1	PDC-S01	1133591	1134799	+	GG700630.1_1133590-1134799(+)_1	MYIKREIESTIDAMLKQGKVVLVTGARQVGKTTMLRHHLNDAFSYVSMENPRDYLLAKEDAALFFESKTLPLIIDEVQRVPELFSPVKWVVDQSEEKGRIVLTGSQTFHLMKGVSESLAGRIRILEMPGLSLRELSSNSSDPHPYIPKMVDDSANPSSADVWDVIHRGSMPELQDPDIDWDLFYADYVASYLERDVRALVNVKDEAKFYSFMIACAARTGQLLNASDIAKTVDVDHKTIKAWLSVLQASNIVRVIEPFWPNIDKRLTKTPKIFFMDTGLVCHLTRWTTPDQLRNGAAAGHVFETFVVSEILKSFMNSGKSLHDIWFYRDAKKREIDLIIQDGRTLHPVEVKTSATVRRDAVKNFACLENLSGYEVGFGHVVCQTPDPYLITRTVQAVPIWKI*
GCA_000162875.1	GG700630.1	6	PDC-S01	GG700630.1_1132	PDC-S01_WP_076465573.1	PDC-S01	1357481	1358752	+	GG700630.1_1357480-1358752(+)_1	MRNYRKRVYDQILEKRLAAKGAVLIEGLKWCGKTTTAQQHAKSVLYLQDPRARAQNLRLAQLDPSRLLEGSAPRLIDEWQDAPQLWDAVRFEVDERGEFGQFILTGSSVPADMSEMAHSGTGRIARMRMGTMSLFESGESTGDVSLGQLFSGRDMPIASCEDDLGTMAFLTCRGGWPESIDRPYDVALQQAFDYLDALAETDVSRVDGVKRNPLTARALMRSYARMSASQGTSVSIFQDVTESGHDVSPSTLNQYLEALSRLFVTDDLPAWNPNLRSKTAIRTSATRHFADPSIATAALGATPAELLDDLSTFGLAFETLCIRDLRAYAQALDGEVMHYRDRSGLEADAVVRLRNGKYGLVEIKLGGSALIEEGAKSLKVLAQKIDIKKMRDPSFLMVLTATGGFSYTREDGVLVVPVRTLGV*
GCA_000162875.1	GG700630.1	7	PDC-S04	GG700630.1_367	PDC-S04_WP_002996767.1	PDC-S04	433639	434532	+	GG700630.1_433638-434532(+)_1	MGFLSAAEIAELWEVSERSVRNYCAQGRVPGAFLMGKTWSIPADAAKPTRSNAKASATSPLLTRLREEKTSKFKGGIYHKIQVELTYSSNRIEGSRLSLDQTRMIFETATIGTEGESVRVDDIVETRNHFRAVDYLINHAQDPLSEAMIKELHRILKAGTTDSTKDWFSVGEYKRLPNEVGGRKTALPENVAKEMKALLKTYDPRARHTFEDIIGFHVRFERIHPFQDGNGRVGRLVMFKECLMNYVVPFIIADDMKSFYYRGLVEWDNEKGYLADTCLSAQDQFKATLDYFRIAYA*
GCA_000162875.1	GG700630.1	8	PDC-S07	GG700630.1_56	PDC-S07_WP_110056698.1	PDC-S07	72358	72876	-	GG700630.1_72357-72876(-)_1	MTILFYESLSRGPMTIRGSLTINGMLLCHWIQCRDCRKEPIVETIDVVAAIIRHDDKIFATQRGYGDFAGGWEFPGGKIDPGETPEAALEREIREELATRIAVDSHFMTVEYDYPAFHLSMRCYLCHVVEGDLTLLEHASARWLDASTIDEAAWLPADGSIIERIKSELFRC*
GCA_000162875.1	GG700630.1	9	PDC-S19	GG700630.1_364	PDC-S19_WP_218140341.1	PDC-S19	430574	431554	+	GG700630.1_430573-431554(+)_1	MNDNLSVNERLIEKSQEAFLLAIELYNRPTIRYHAEGCCFFLCNAWELMLKAHISKTLDEEAVFYPNSNRSLSLTDCIKKVFTNIEDPLRRNLEIIVELRNTSTHYVTDEYELFYGPILQYCVEKYDEKLRAFHGIEISDKIPENYLALSVRRGIINLDTIRARYPKQIVEKMLTLGTSIAAEGIAGAVPYSTELRLTKKKDADFSVRIASESDTAATILHTLTDPINKYKYRTKAAVKFIKGKLKKEGISIYVSGEEKEFNTFHFGVFVDFYEMKGNEAYSYNFSLPGEQPSWGYSQQAIDLMLQELIKNPTRVVDSMRSELKKR*
GCA_000162875.1	GG700630.1	10	SoFic	GG700630.1_876	SoFic__SoFic	SoFic	1040100	1041365	+	GG700630.1_1040099-1041365(+)_1	LEYRELSKLYHANASTSRDSDLLAELHVRLHSESTFRTGYIAGNDELFLAMPREITLLSEKILRTERKVSLRMQNMPGIAGGAILRGLVLDEIVSSNEIEGVRSTKREIKDALNAMGSEDSAQKRFKELTMLYMSILDQTAKLPEEPADIRAIYDQVMNGELSRNDTPDGTLFRAHGVDIYNRVKVVHKGLEPEKKIYEAMAAMLEIAQSEEIPALYGAIVSHYLFEYAHPFYDGNGRTGRYLLALYLSIPLSMATSLSLSRTIAEHKDVYYNAFSIVQDPLNHGELTHFTYQLLGLISDAQIDILNRLETAQRSYGRLTEALDRINSDLKLNAKKSSAVFMLMQYETFGFLGDAPLAEIARHLDIGQQMTRKYLSDLEKIGVVCRARRRNPVTFMLTESFKQEYGIKVPEWRIPADQHLA*
GCA_000162875.1	GG700630.1	11	SoFic	GG700630.1_900	SoFic__SoFic	SoFic	1071142	1072341	+	GG700630.1_1071141-1072341(+)_1	VYTPAYLRDQRFVLNGRTSANAYKAETSLVRIEHEIAGSSIGPALIQAIARIEAITSVRIDGQIPAMRDLALIDILGDIDSRDFLHSRQVDSCFCERAATLDALKYLNTLRWISQTVHPGFVFTPEFILDVHSRCIYGKPADQTGARFRHREFIPVSDGPMNGLRPPAPTDLPVYIDDLCLFMNNEWFSPIAQSGFMHFQFECIKPFKSGRDRTGRALCHALFKSRGLTKGIIAPIALWPAINTPDHAKHLLPYSFRDLSNEQRLGEAMDSWTNFCAISLAAAVGISSDFIDVYTRLEENWERRFGKVSRGSAAQALMRLLPGYPYITVDFARRLIGKGLSATNDAVDRLVSAGMIKVVENDLSLGRVFEATEALSVFDRFYDAMLNDEPISRDSLTGR*
GCA_000162875.1	GG700630.1	12	SoFic	GG700630.1_1136	SoFic__SoFic	SoFic	1363124	1364602	+	GG700630.1_1363123-1364602(+)_1	MAKDRQAAQERRAVVQRIGGALARLRHTSEGIAGSPTTANGVLGSDCDDAERVAGAVVDEIQHAMGFGLPFCMDGEDVDNSRNFYVLNGYVANRLMRCGQAAVGNGWASREAEMPEGRHLAISRIMGEVVACVRLTGWDSDRKRVLDLFLGRIEPRDDRERVIRKFTRMMVSQDPVDLNVDAVLSSYEELYSDTEQSESPFVEERNDRCLRAVLEEVMSVVLQSDDDAHPPFIKALIAFQAILSLRPFHVGNIYMARLLFAWSMRFSGYPIAGHAPIVEFLKRWKADAISSDDPFMPRMAFEDSVRMRGRLNDWTPWFEEVLGFMRSDLERTEEMLFRMLLRRMRLQDLLSNVGWMNGRQRMILLEAILHVDAEFTYGSVKKDFDVAYASAYADLTELRDAGFLKVMPAGTTSVFVAEHDMRERVHDMLRQHAPEAYAKVYTVEGGLTEEYLEVRERVLLRMRRNMLSFDGSGFSIPLYNLGEAGWMADEPS*
GCA_000162875.1	GG700630.1	13	cas_type_I-E	GG700630.1_375	Cas1e_WP_035839043.1	Cas1e	444383	445384	-	GG700630.1_444382-445384(-)_1	MTCIPGIQKPDLHALPTIKERITFLYVEHCLINRQDGAVTITDTRGTAYVPAASLGVLMLGPGTNVSHRAMELLGDAGASIVWVGERGVRYYAHGRPLTHSSHLVVRQAELVSNKRKRLAVARAMYQMRFPGENVSHLTMQQLRGREGSRIRSLYRRLSEEFKVPWKGREYNPDDFEDATSINQALSAAHVCLYGAVHSVIVALGCSPALGFVHMGHERSFVYDIADLYKAEVTIPIAFQVASEVEGDVGATTRRRVRDAFLDGRIMERVARDVRRLLLNSDDSVNGLDEIDFDTMLLWDERDSAVRFGVSYGREYDAPITVEVENNGSLVGV*
GCA_000162875.1	GG700630.1	13	cas_type_I-E	GG700630.1_376	cd09727	Cas6e	445388	446155	-	GG700630.1_445387-446155(-)_1	MTYLTRFPINKTRRDARRLLASPYQMHAAIAGSFPVIHCLDSGKKRVLWRVDASEDGSARLYIVSPDKPSLVGLDEQIGWPDLPQQWETRSYDTFLSRIEIGQEYAFRLFANPVLSRSTRGGRTVPRNEKGKPKRIGHLTVLQQAAWLIGKDAYLGSGLEVPELFAHQEWNRAQRNGFEVLTNLDGTARLIVSHSGKQKLRSGRESCPITLSTAQFDGFLRVSDPDLLRSALVNGIGHAKGFGCGLLTLAPMVVR*
GCA_000162875.1	GG700630.1	13	cas_type_I-E	GG700630.1_377	cd09645	Cas5e	446152	446946	-	GG700630.1_446151-446946(-)_1	MTVLLLKLAAPLQSWGASSRFTERTTRHEPSKSGVIGLLAAALGRRREDSVDDLAALRFAVRIDQPGSFMRDFQTEHTRKWDSDTRRFVFNESLSLSKRDYLSDAVFVAALEGDEDLLAECAEALHHPAFPLFLGRRSCPPSTQVYLGLVDGPMMEALADIPWQATERHWNYAYRFRGDKPKETVELKVVYEATEEQAACTLSETVRDVPLSFSQLKREYGWRTETTIRMAVKNSFWSSDDGRPASTSIASEHDPFAILEEGSE*
GCA_000162875.1	GG700630.1	13	cas_type_I-E	GG700630.1_378	pfam09344	Cas7e	446927	448105	-	GG700630.1_446926-448105(-)_1	MSNNPLYIDIHILQSVPPSNINRDDTGSPKTAKFGGVTRARISSQAWKKATRDLFPDYLDEDELAYRTKHVVGLISDAIRERMPEVSEGDAIEKAKEVLVALGFKLKKEENEYLNEYLIFIGTLQIGKLAELAIQALRDGEKVDKKEAKKILDVKRSPALNAVDIAMFGRMVADAPDLNVDASVQVAHAISVSSAETEFDYFTALDDKAPEDNAGAAMIETTEFTSAMFYRYANVDVFHLCENLGSPDAATKGINAFLQSFVKSMPTGKQNSFANRTLPSAVVIQLRDSQPVSLVNSFERPVVALRDKSQLTNAAEALVAQEKALDEAFGVTPQHTFVVAASPDASVLKELADGDPMGLDDAVDQIVAFCSDYLSECGFRDEEREQNDSLTA*
GCA_000162875.1	GG700630.1	13	cas_type_I-E	GG700630.1_379	mkCas0194	Cas11e	448136	448768	-	GG700630.1_448135-448768(-)_1	MQETREVASNEIRNFVSGKVCRLQTSYLSASDKSTGARRLSALRHAIAKEPGSSADIWDIEIGGLRADLVGKDDRPSSAERAVHGALTLYAFHQQSKSNPMHVSGREHGLGFAMRDLIQQDKNHYRNRAEEELPRRFAALVTAESMPEMLHYLRQLIQQLRSAGIPLDYGLLAADLYRLQNPYQADSVRRKWGREFAYRRKPASAEDNQS*
GCA_000162875.1	GG700630.1	13	cas_type_I-E	GG700630.1_380	pfam09481	Cas8e	448772	450472	-	GG700630.1_448771-450472(-)_1	VSENVHFNLVDEPWIRVRDMRGISRELSLWDLFTCAGELKCLANDLPTQDIAILRLLLAILQRSLSPSLDEDDDPAEVWAKLWEADTLPVEEIHSYLEKWRHRFDLLDNNEPFMQIAGLVRSNDAIKDEDGEPYLKRVIADVPSRRNRRLFSVRMGEGINRLSYAEAARWLIHVHSFDTGGPKNAAKGDSSDVIKKEGRSYPGGTGWLGRIGCLYFEGSTIKETLILNFVPLYRNEIDSLFPENDLPIWERRQRCVSDGHEPRVLPDGRADLYTWQSRWVNFSHEDGMITNVVLSAGDLLSVEAAELYTVENMTSWKEGTSKSKPSAPKLIPMHFDSDKALWRGLNAIFAQNCSNKNPACHLSGTAVWLRHLSSNNGGRAISKEYLLNVHAVDFKYDDSQSSSYHSMVDDKLEMSSYLLSPEGAPLVNFACGCVEKTKEAVKTLGDLAVNLYLASGGDSASSSGVREAAESRAFFEIDRLFRVWFSALGSQTNAEAARAGWYAQLRDVLMRLAQELIGEAGPAAVRGSQLKNKKDWMTAGKAEARFYATLDCILSCGSKEEKVKEG*
GCA_000162875.1	GG700630.1	13	cas_type_I-E	GG700630.1_381	Cas3e_WP_189128522.1	Cas3e	450469	453462	-	GG700630.1_450468-453462(-)_1	MLDEDDSCERRCFFPEEFERVSERLSPQARSLWAKTGRGEQSHLWEPLYVHMGDSGEIARLLWSKWLPRTVKKLIAQDLSDSAAESLVAWMASVHDIGKATPAFQYKVTDRAESVRETGLEIPAGIDSKSHAFMGQVILEDWLFDRAWSHPNIFSCVVGGHHGAPPDSSTILDNLRDSLLPKEVLGESTWTTVQIELLDYAFVLSGAFGHEGELKELELPQHTQVLLTALVIMSDWIASNADLLPLVSGIASTADFRARAREAWERLALPAAWVPSLHGEPAEARFHARFDNIPEAARLRPAQILAVEAAESLEDPGLIIIEAPMGNGKTEASLLCAEILAEKFGSGGIAYLLPTMATSNAMFSRVENWLSHMADADGSSRQSMQLLHSKSALNKDFASLRTWNHTWMGDERNQQRSKNPNDESIIAHQWFGGRKRGLLASFVVGTVDQLLMAALKAKHVQLRHLGLAGKVVVIDEVHAYDAYMSVYLDRVMTWLGAYRVPTVLLSATLPPQRRKQLIRAYRGKDARSTGRPSKRRLIDPPRRATGEPAYPLVTVSGRDLDSERYCDCEVASRGTDVEISFLLDGDDDLLATLRDRLSDGGCACVLRDTVSRAQETYEFLKTAMDAEVRLVHSRFIAADRLSNDAELLKLLGPNASRRPRSLVVVGTQVIEQSLDIDFDFMITDIAPIDLLLQRMGRLHRHQRGEGQSERSAKLRTAQCFITGSKDWSVEPPEFDKGIIAVYHPALLLRTILALKVRCDGAGGSRINLPHDIAGLVETVYEGLEPGSNDFLLDGLKDDAWRDALLGAQDDLRQYRMSQESKASNWLLGKERTKPGKVFDLVGWLGNRFSLSDEETGRAAVRDSQESLEVVALHCDAGNLSVFPWVALQEGVEEKYTALGDGTTAPDDCAACLAATCTVPLPPLLTKPWRIAGIVSALESATNVSGWQESRWLKGQLPLVFDRNGVAVVDCERERYHLGYSRELGLRLLEIEHKEVEQ*
GCA_000162875.1	GG700630.1	13	cas_type_I-E	GG700630.1_383	pfam13280	WYL	454296	455279	-	GG700630.1_454295-455279(-)_1	MACNSKAKVKILYLLKILQEETDAAHGLTMAQIIEKLAEYGVSAERKSIYDDIKALREFDIDVKTYRRNPVEYAIERRDFTIDELMLMVDAIQSCRAITDGQAKLLVTNIKQLASNHEQVLLDRRIHVEGRIKSKIESALSTVDAVHEAIRLRCKMDFAYRKIGVDGKPYETRGGKKHEVTPVGVSYDDGFYYLTAWNESHGNLTEYRIDRMARVRVLEDAPATRNDEIARYRHNDSKGVMFGRFNGAEVVAELAVDEGKVEIVTDRFGKAAVFLKAGKSEARVRVKICKSQQFFGWIASMGKTVRIVGPKSLAEEYRDYLRSLLEE*
GCA_000162875.1	GG700630.1	14	cas_type_other	GG700630.1_374	cd06127	DEDDh	443505	444380	-	GG700630.1_443504-444380(-)_1	MVVITLEKCPLALRGDLTKWLQEISMGVYVGQVSARVRDRLWERVCKECKSGRATMVYSVRNEQRHDFRIHNTTWEPIDFDGLKLMMRPSSARTKSLGKKRLRWSEASRFSKKKGRKPNRDFELPSEYVVVDIETTGLNPNKDEIIELAAIRVRGGRETDAFQCLVRCGGELSDAIAKLTGLSHSRLMAEGLILENALMNFLEFVSDDLIVAHNAEFDIGFIQSACEELDWDDFDNDYLDTLALARKKLPQISDHRLSSLAERLHLENRQPHRALSDCRLTHCLLVKLNEN*
GCA_000162875.1	GG700631.1	15	AbiL	GG700631.1_278	AbiLii-1	AbiLii	361896	362597	-	GG700631.1_361895-362597(-)_1	MFVSGRSHSRKPGNRRPGSRLYILTEGAVTEREYFCCIRERLGIAKELVTIKKAQCTDPNGMVDEAIKLKKKNATESYRGNDVVVDRWWIVLDSECRYSNMRDALMKAKKNGILLAVSDPSIELWLLLHFRYTTAAYDSASQLIEELSKSQLLPGYGSRNKKPKMDVLYPRIHEAVRNARRLRSNHTCKGNTHPLTDVDLLLDDLAAQASPGNRPEYAHDFDSGELFMNRAGY*
GCA_000162875.1	GG700631.1	15	AbiL	GG700631.1_279	AbiLi-1	AbiLi	362609	363898	-	GG700631.1_362608-363898(-)_1	MIICLEVENYRSIKDPIELQMTAIKYYKESQDQLIDPKLPGMSGVKILRSAAIYGPNASGKSAIWRALRTMRTMILRSSSLSADDSLPYDPFRLDTKTQDQPTKFSVVFTTRHDTRFEYAFSYTRKRIVAETLCAFPKGMRQVWFSRATDSEGTTINGSRYFRIPSAIKPLVNDNALVLSLIANHRNVPSSDLAIEVVNWFADDLNTYRALDAHEDFPYTGEILHGDSGTDYQRAFINGMMRVADLGVEAACVEVRPAPPIPDEIKDIFDAMGIPSMNEYRTVVLEHSGHESAMRVDLNDESDGTRQLFGLSGHIAQALEYGSTLFVDEIDSSLHPIIVREIIESFLNPESNPKNAQLIFTAHNPCLLERGLLRRDQVWFTEKSRNGSTSLYPLSDFRPRTDEAISSGYLVGRYSATPVVPECFGRCRQ*
GCA_000162875.1	GG700631.1	16	PDC-S04	GG700631.1_75	PDC-S04_WP_163235784.1	PDC-S04	99086	99730	-	GG700631.1_99085-99730(-)_1	MTLENRLGIMDDVKLAHEEERLSKTAALLMYRDGALDTLESGTVHALTSIHRALFCTIYDFAGKIRTVNLAKGSFRFASALYLGSALKSIEKMPQDGFERILEKYVEMNVAHPFREGNGRSGRIWLDHMLRRNLGFTVDWSKIDREDYLLAMERSPVRDVEIKALVREALSDRLDSFTLLARGIDASYAYEGYAAYRAEDLVKGIRPSADRGAK*
GCA_000162875.1	GG700631.1	17	PDC-S72	GG700631.1_77	PDC-S72_WP_006439742.1	PDC-S72	100919	101800	-	GG700631.1_100918-101800(-)_1	MSADSFDDFEYERASDHTSEAQRRHYWAVAIGLQDVDGLEVSDYLRAQSCSYVSGEKSLGEVGKLVRAHHASGKDEGAAEADLVSQRIAELLSRGAFFLAPEMLVRIHAYLFQDLDRSKYHPGEFKTERMVKQEEILNGDSVLYADPMAYEMSLHGAFARESARSYGAFSDDEVKDFCHTIAFLWQIHPFYEGNTRTVAVFSELYLNNLGFQVTNDPFAKHARYYRDALVRAMYRNAPAGVFPDERFLVSFYKRLIGREADELDREKMICTQLFENPSLLRNIDSEEALHSKT*
GCA_000162875.1	GG700631.1	18	SoFic	GG700631.1_225	SoFic__SoFic	SoFic	298088	299200	-	GG700631.1_298087-299200(-)_1	VKPSYRMCCILEFASWECGGVAAFSPAAAGMANTLAKCPPDVLEATVAAAQIKDCVIDILDGSFGEGPVSASDLLDINRRITLGTPWEAEAGLRAVDYRTLKEVRQSAVDLDLYVPTPPKRLPRLLNDLVSFCNSDRHSVVVRSALAHFQMEAIKAFEAESDQTGRLLAVLIWRKQGLVRNVMPPFSITPAMATNRHVMKLEPYLATSTFRTDKAMLAMDEWVFHSVRACELAESVSRFCCAELTRVYNNWLTRLEGAGKHATKNLRQAMLALLGMPVVSVGMVSSVTGCSFSTASSMVAVLEQAGILRRVKSGERNKVYEAKDAVDLFTKVERAFFPAVPLSRDEALKRYVQNPYDGFPKAERPNGLCL*
GCA_000162975.1	CM000787.2	1	AbiE	CM000787.2_1091	AbiEi_OGS01369.1	AbiEi	1167889	1168473	+	CM000787.2_1167888-1168473(+)_1	MAIWDRLVEVAAEQHGYVTTRDARDIGVDPVQLRLLAGRGRLERVGRGVYRVPVLPRGEHDDLAAAVSWTLGRGVISHESALALHALADVNPSRIHLTVPRNNHPRAAGGELYRVHRRDLQAAHVTSVDGIPVTTVARTIKDCVKTGTDPYQLRAAIERAEAEGTLRRGSAAELRAALDETTAGLRARPKRASA*
GCA_000162975.1	CM000787.2	1	AbiE	CM000787.2_1092	AbiEii_HBX79544.1	AbiEii	1168470	1169351	+	CM000787.2_1168469-1169351(+)_1	VTKPYSSPPTNLRSLRDRLTQVAERQGVVFGRLQRHVAMIVVAQFAATLTDDTGAPLLLVKGGSSLELRRGIPDSRTSKDFDTVARRDIELIHEQLADAGETGWEGFTAIFTAPEEIDVPGMPVKPRRFTAKLSYRGRAFATVPIEVSSVEAGNADQFDTLTSDALGLVGVPAAVAVPCMTIPWQIAQKLHAVTAVLEEPKVNDRAHDLVDLQLLEGLLLDADLMPTRSACIAIFEARAQHPWPPRVATLPHWPLIYAGALEGLDHLELARTVDAAAQAVQRFVARIDRATKR*
GCA_000162975.1	CM000787.2	2	PD-T4-6	CM000787.2_19	PD-T4-6_WP_153359500.1	PD-T4-6	15691	17571	-	CM000787.2_15690-17571(-)_1	MTTPSHLSDRYELGEILGFGGMSEVHLARDLRLHRDVAVKVLRADLARDPSFYLRFRREAQNAAALNHPAIVAVYDTGEAETPAGPLPYIVMEYVDGVTLRDIVHTEGPMTPKRAIEVIADACQALNFSHQNGIIHRDVKPANIMISATNAVKVMDFGIARAIADSGNSVTQTAAVIGTAQYLSPEQARGDSVDARSDVYSLGCVLYEVLTGEPPFTGDSPVSVAYQHVREDPIPPSARHEGLSADLDAVVLKALAKNPENRYQTAAEMRADLVRVHNGEPPEAPKVLTDAERTSLLSSAAGNLSGPRTDPLPRQDLDDTDRDRSIGSVGRWVAVVAVLAVLTVVVTIAINTFGGITRDVQVPDVRGQSSADAIATLQNRGFKIRTLQKPDSTIPPDHVIGTDPAANTSVSAGDEITVNVSTGPEQREIPDVSTLTYAEAVKKLTAAGFGRFKQANSPSTPELVGKVIGTNPPANQTSAITNVVIIIVGSGPATKDIPDVAGQTVDVAQKNLNVYGFTKFSQASVDSPRPAGEVTGTNPPAGTTVPVDSVIELQVSKGNQFVMPDLSGMFWVDAEPRLRALGWTGMLDKGADVDAGGSQHNRVVYQNPPAGTGVNRDGIITLRFGQ*
GCA_000162975.1	CM000787.2	2	PD-T4-6	CM000787.2_20	PD-T4-6_WP_205119068.1	PD-T4-6	17568	18863	-	CM000787.2_17567-18863(-)_1	MSPRVGVTLSGRYRLQRLIATGGMGQVWEAVDNRLGRRVAVKVLKSEFSSDPEFIERFRAEARTTAMLNHPGIASVHDYGESQMNGEGRTAYLVMELVNGEPLNSVLKRTGRLSLRHALDMLEQTGRALQIAHAAGLVHRDVKPGNILITPTGQVKITDFGIAKAVDAAPVTQTGMVMGTAQYIAPEQALGHDASPASDVYSLGVVGYEAVSGKRPFAGDGALTVAMKHIKEPPPPLPPDLPPNVRELIEITLVKNPAMRYRSGGPFADAVAAVRAGRRPPRPSQTPPPGRAAPAAIPSGTTARVAANSAGRTAASRRSRPATGGHRPPRRTFSSGQRALLWAAGVLGALAIIIAVLLVIKAPGDNSPQQAPTPTVTTTGNPPARNTGGTDASPRLNWTERGETRHSGLQSWVVPPTPHSRASLARYEIAQ*
GCA_000162975.1	CM000787.2	3	PD-T4-6	CM000787.2_975	PD-T4-6_WP_067834564.1	PD-T4-6	1038773	1040767	-	CM000787.2_1038772-1040767(-)_1	VSDAVPQVGSQFGPYQLLRLLGRGGMGEVYEAEDTRKHRVVALKLISPQYSDNAVFRARMQREADTAGRLTEPHIVPIHDYGEINGQFFVEMRMIDGTSLRALLKQYGPLTPARAVAIVRQIAAALDAAHANGVTHRDVKPENILVTASDFAYLVDFGIARAASDPGLTQTGTAVGTYNYMAPERFTGDEVTYRADIYALACVLGECLTGAPPYRADSVERLIAAHLMDPAPQPSQLRPGRVPPALDQVIAKGMAKNPAERFMSAGDLAIAAHDALTTSEQHQATTILRRGDNATLLATPADTGLSQSESGIAGAGTGPPTPGAARWSPGDSATVAGPLAADSRGGNWPSQTGHSPAVPNALQASLGHAVPPAGNKRKVWAVVGAAAIVLVAIVAAAGYLVLRPSWSPTQASGQTVLPFTGIDFRLSPSGVAVDSAGNVYVTSEGMYGRVVKLATGSTGTTVLPFNGLYQPQGLAVDGAGTVYVTDFNNRVVTLAAGSNNQTVLPFDGLNYPEGLAVDTQGAVYVADRGNNRVVKLAAGSKTQTVLPFTGLNDPDGVAVDNSGNVYVTDTDNNRVVKLEAESNNQVVLPFTDITAPWGIAVDEAGTVYVTEHNTNQVVKLLAGSTTSTVLPFTGLNTPLAVAVDSDRTVYVADRGNDRVVKLTS*
GCA_000162975.1	CM000787.2	4	PD-T4-6	CM000787.2_1811	PD-T4-6_WP_067834564.1	PD-T4-6	1962521	1963951	+	CM000787.2_1962520-1963951(+)_1	MPLAEGSTFAGFTIVRQLGSGGMGEVYLARHPRLPRQDALKVLRADVSADGEYRARFNREADAAASLWHPHIVAVHDRGEFDGQLWIDMDFVDGTDTVSLLRDRYPNGMPGPEVTEIITAVAEALDYAHERRLLHRDVKPANILIANPDSPDRRIMLADFGIAGWVDDPSGLTATNMTVGTVSYAAPEQLMGNELDGRADQYALAATAFHLLTGSPPFQHANPAVVISQHLSASPPAIGDRVPELTPLDPVFAKALAKQPKDRYQRCVDFARALGHRLGGAGDPDDTRVSQPVAVAAPAKRSLLRTAVIVPAVLAMLLVMAVAVAVREFQRADDERAAQPARTRTTTSAGTTTSVAPASTTRPAPTTPTTTGAADTATASPTAAVVAIGALCFPLGSTGTTKTGATAYCSTLQGTNTTIWSLTEDTVASPTVTATADPTEAPLPIEQESPIRVCMQQTGQTRRECREEIRRSNGWP*
GCA_000162975.1	CM000787.2	5	PD-T4-6	CM000787.2_2264	PD-T4-6_WP_205119068.1	PD-T4-6	2431137	2432309	+	CM000787.2_2431136-2432309(+)_1	LKSALLDSRYLVQAKIASGGTSTVYRGLDVRLDRPVALKVMDSRYAGDEQFLTRFRLEARAVARLNNRALVAVYDQGKDGRHPFLVMELIEGGTLRELLIERGPMPPHAVVAVLRPVLGGLAAAHRAGLVHRDVKPENILISDDGDVKLADFGLVRAVAAASITSTGVILGTAAYLSPEQVRDGNADPRSDVYSVGVLVYELLTGHTPFTGDSALSIAYQRLDADVPRASAVIDGVPPQFDELVACATARNPADRYADAIAMGADLEAIAEELALPEFRVPAPRNSAQHRSAALYRSRITQQGQLGAKPVHHPTRQLTRQPGDCSEPASGSEPEHEPITGQFAGIAIEEFIWARQHARRMVLVWVSVVLAITGLVASAAWTIGSNLSGLL*
GCA_000162975.1	CM000787.2	6	PD-T4-6	CM000787.2_3012	PD-T4-6_WP_205119068.1	PD-T4-6	3217325	3219082	-	CM000787.2_3217324-3219082(-)_1	MALASGVTFAGYTVVRMLGCSAMGEVYLVQHPGFPGWQALKVLSPAMAADDEFRRRFQRETEVAARLFHPHILEVHDRGEFDGQLWIAMDYVDGIDATQHMADRFPAVLPVGEVLAIVTAVAGALDYAHQRGLLHRDVNPANVVLTSQSAGDQRILLADFGIASQPSYPAPELSAGADVDGRADQYALALTAIHLFAGAPPVDRSHTGPLQPPKLSAFRPDLARLDGVLSRALATAPADRFGSCREFADAMNEQAGVAIADQSSGGVDASEVTAAAGEEAYVVDYPAYGWPEAVDCKEPSARAPAPAAPTPQRRGSMLQSAAGVLARRLDNFSTATKAPASPTRRRPRRILVGAVAVLLLAGLFAVGIVIGRKTNTTATEVARPPTSGSAVPSAPTTTVAVTAPVPLDGTYRIEIQRSKQTYDYTPTPQPPDVNTWWAFRTSCTPTECLAAATMLDDNDHTQAKTPPVRPFLMQFGEGQWKSRPETVQFPCVGPNGSPSTQATTQLLALRPQPQGDLVGEMVVTVHSNECGQQGAVIRIPAVASRSGDLPPAVTVPDPATIPDTPDTTSTATLTPPTTTAPGPGR*
GCA_000162975.1	CM000787.2	7	PDC-S01	CM000787.2_3294	PDC-S01_WP_076465573.1	PDC-S01	3544243	3545532	+	CM000787.2_3544242-3545532(+)_1	VVHDEAGHELIERHMLEQLREVAEYTRVVLINGPRQAGKTTLLQQLHAELGGWLRSLDVDVERASARADPEGYIMSAPRPTFLDEVQCAGDPLILAIKTATDRDRRPRQFFLSGSTRFLTVPTLSESLAGRVAILDLWPLSVAERSGVRPEIIAQLFTEPQVVLGTEPAPVTRHEYLQLACAGGFPEVVQRPAGRARSRWFSDYLRTVTQRDVRELKRIEQTDRLPRFMRYLAAITAQELNVAEAARVIGVDAGTIRSDLALFETVYLVHRLPAWSRNLTAKIKKRSKIHVVDSGFAAWLRGQSADSLARPTAEGAGPIMETFVINELMKLRAATELEVDLHHFRDRDGREIDCILQTPDSRVVGVEVKASATVNVHDFRHLSFARDRLGDEFITGVLFYTGARALPFGDRLMALPINLLWNGQSVSSL*
GCA_000162975.1	CM000787.2	8	PDC-S01	CM000787.2_624	PDC-S01_WP_076465573.1	PDC-S01	695914	697149	-	CM000787.2_695913-697149(-)_1	MGVVERAIAPSVLAALADTPVVVVNGARQVGKTTLVARLDYPGSSEVVSLDDVANRDAARDDPRAFVSRPVDTLVIDEAQLEPGLFRAIKAEVDRDRRPGRFLLTGSARLLSAPDMADALVGRVEIIELWPFSQGERAGIADGFVDALFTAPRELIHGSDMRRADLVDRIATGGFPDIVARSPSRRRAWFDNYLTTATQSVIREISPIERLAEMPRVLRLCAARTGAELNVSALANDLSIPARTTAGYLALLEAAFLIHRVPAWSTNLSRKVIRRPKLVVSDSGLACHLLGVTGATLDRPGRPLGPLLETFVANEIRKQLTWSTERPSLWHFRDRGGAEVDLVLEHPDGRVCGIEVKATSTPRAEDLRGLRYLAERLDDRFQFGVLLTAAPEATPFGPTLAALPVSTLWAG*
GCA_000162975.1	CM000787.2	9	PDC-S01	CM000787.2_2089	PDC-S01_WP_163212389.1	PDC-S01	2246358	2247683	-	CM000787.2_2246357-2247683(-)_1	MDEIESLIGLRPTPLTWPVVIAGDFLGVWDPPPSLPGAANHEISAPTARISCMLIERRDAAARLRRALHRAPVVLLTGPRQAGKTTLSRLVGKSAPECTFDAENPVDATRLADPMLALSGLSGLITIDEAQRIPDLFPVLRVLVDRPVMPARFLILGSASPDLVGLASESLAGRVELVELSGLTVRDVGSSAADRLWLRGGLPPSFTARSNEDSAAWRDGYITTFLERDLAQLGVRIPAATMRRAWTMLAHYHGQLFSGAELARSLDVAQTTARRYLDALTDALVVRQLTPWFANIGKRQRRSPKIYIRDTGLLHRLLGIDDRLALERNPKLGASWEGFVLEQLAALLAPNPLYYWRTQQDAELDLYVELSGRPYGFEIKRTSTPSISRSMRSALVDLQLARLAIVYPGEHRFPLSDTVVAVPADQILTTGSVDELLALLK*
GCA_000162975.1	CM000787.2	10	PDC-S04	CM000787.2_3766	PDC-S04_WP_169250289.1	PDC-S04	4065866	4066501	-	CM000787.2_4065865-4066501(-)_1	VPHPWDTGDHERNWQGYFIPAMSVLRNRVGARTHAELRDAENDLVEARVIELREDPNLLGDRTDLAYLRAIHRQLFQDIYVWAGDLRTVGIEKEDESFCAPGGISRPMEHVAAEIYQLDRLRAVGEGDLAGQVAYRYDYVNYAHPFREGNGRSTREFFDLLLSERGSGLDWGKTDLEELHGACHVARANSDLTGLVAMFKGILDAEPTYDF*
GCA_000162975.1	CM000787.2	11	PDC-S07	CM000787.2_1218	PDC-S07_WP_110056698.1	PDC-S07	1287332	1287757	+	CM000787.2_1287331-1287757(+)_1	MLNQIVVAGAIVRGCTVLVAQRVRPPELAGRWELPGGKVAAGETERAALARELAEELGLEVADLAVGDRVGDDIALNGTTTLRAYRVHLLGGEPRARDHRALCWVTAAELHDVDWVPADRGWIADLARTLNGSAADVHRRC*
GCA_000162975.1	CM000787.2	12	PDC-S44	CM000787.2_812	PDC-S44_WP_071454669.1	PDC-S44	869870	870649	-	CM000787.2_869869-870649(-)_1	MYFVGVDLAWAGRNPTGVAAVDADGCLVGVGAARDDASVLAALRPYVVGDCLVAFDAPLVVANRTGQRPAEAALNRDFRQFEAGAYPANTEKPEFADVPRAARLARQLALDMDPLSSATRRAIEVYPHPATVALFRLPRALKYKAKPGRSVDLLKSELLRLMDGVEGLAQAGVRMQVAGQPDWVSLRRQVTVAQRKSDLRAAEDPIDAVVCAYVALYAQRRPADVTIYGDFTTGYIVTPSLPTDFRTAPDAGRRARARR*
GCA_000162975.1	CM000787.2	13	PDC-S54	CM000787.2_3301	PDC-S54_WP_201782254.1	PDC-S54	3549331	3550596	-	CM000787.2_3549330-3550596(-)_1	VEYVQLFSKGRLNDLAGSLAGFLGKASQATAQRLQSWDADDLLNTPVDDVVEQLVELGSVECPDLRVDDAFMLPATEVDQQYRDWGEQRTRRVTRLVLVVPFEGHKDIFNLRPDQFTTMPPQVLRLQGHEIHLAIDNPSNDAAAINAAFHKQIANIEKYLGWSRRQIDLHNQGLRNELPGMVARRREQLLATRNLQAEIGFPVRRRKDADTYAAPISRKSVRPRPHRPAGARAAFKPEPAMQDEDYQSALRVLRNQRNALERTPSVAAKLDGEEIRDMLLVGLNAQFEGDAGGELFNGAGKTDILIRVDDRNIFIGECKVWSGPRTMDDVLKQLFGYLVWRDTKAAILLFIRNKDVTAVIDNAIAKIKEHPNHKRCPAHRAGADQYEFTMHADGDPEREIHLTLIPFALRPTAEVPTTTIP*
GCA_000162975.1	CM000787.2	14	RM_type_IIG	CM000787.2_2108	REase_MTase_IIG_00002	REase_MTase_IIG	2260161	2264981	-	CM000787.2_2260160-2264981(-)_1	MGSVHDVIEAFRKAPSNAERGTKFEQLMVRYFELDPTMAQQYDAVWRWIDWPERRGRTDTGIDLVARERDTGNYTAIQCKFYEPTHTLAKGDIDSFFTASGKTGFTNRVIISTTDRWGRNAEDALADQLVPVQRIGMAEIAESPIDWDIAWPAGDLQVNLTPAKRHELRPHQQQAIDAVFRGFAVGNDRGKLIMACGTGKTFTALKIAERIAADNGGSARILLLVPSISLLSQTLREWTAQSELDVRAFAVCSDTKVSRSAEDYHVHDVPIPVTTDARVLLHEMAHRRRAQGLTVVFCTYQSLPTVAKAQRLGVDEFDLVMCDEAHRTTGVTLAGDDESNFVRVHDGQYLKAARRLYMTATPRIFTESIKDRADQHSAELVSMDDELTFGPEFHRLSFGEAVERGLLTDYKVMVLTVDQGVIAPRLQQELSGVSGELMLDDASKIVGCWNGLAKRSGTGIVAGEPPMRRAVAFAKDIKTSKQVAELFPKVVEAYRELVDDGPGLACSVRHVDGTFNALVRNEQLAWLKGVVAEDECRILSNARCLSEGVDVPALDAVLFLNPRNSIVDVVQSVGRVMRKSPGKDYGYVILPVAVPEGVEPSAALADNKRFKVVWQVLNALRSHDERFDAMVNSIALNVKPTKTGEGSDKLLGGHIGPTSDEAGPAVAEQLAMFSLSQWQEAIYARIVDKVGTRTYWEQWAADVADIAATLTTRIHALLGGADATAAAAFEQFLAGLRDNLNDSITPDDAISMLSQHLITKPVFDALFAGHDFASHNPVSRAMQKMVDTVGGAGLEAETARLEGFYESVRRRAGEVTSAEGKQQVIAELYEKFFRIGFKKQAEALGIVYTPVEVVDFIVRAADFVSRKHFGRGLTDEGVHILDGFAGTGTFITRLLQSDLITAADLTRKYSQELHANEIMLLAYYIAAVNIESTYHALAGKTADADAYEPFPGMALADTFQISEAGDSMDAIMFPYNNARILRQLATPISVIIGNPPYSVGQSSANDLNANVKYPTLDGRIEQTYAKRSTAQLKNSLYDSYIRAFRWATDRIGDNGVVGFVSNGGYIDGNTADGMRLSLADDYAAVYVYNLRGNQRTAGELSRQEGGKVFGGGSRNTVAIFLGIKDPKHSGPCDVLYRDIGDYLSREEKLRIVGDGYLDTVEWQTVTPNLHGDWVNQRDDAFSAWPVIGDKKAALDVTRVFANYSAGLKTSRDAWCYNFSRGALEANIGRTIDFYNSEVDRINEIRGRDAKTPPVDALITVDSAKFSWDRINKRQVAQGIRIEFAPAGMRLGTYRPFTKEHAYLDPNQQLNNCTYQLPSMFPTPEHGNVGYYVVGMGSDKPFSCLMLNAIPDLAFWGSSNGQFFPRWTYEKTEPRDGELDFESTTNAEVDDHGYRRVDNITGVILKLYRDTIGDQVTKDDIFYYVYGLLHDPAYRTKYAADLKKMLPHIPTPETRERFDQLASAGRKLADLHVGYESVKPYPLDVQLKPGADPEDRETWRVEKMKWKSKQDHSTIIYNSRVTIAGIPDEAERYLLGSRSALGWIIDRYRVTTDKASGIVNDPNDWCDEHANPTYIVDLIKKVTTVSVETMKIVDSIVALASAGSDST*
GCA_000162975.1	CM000787.2	15	RM_type_IV	CM000787.2_2624	mREase_IV_00003	mREase_IV	2847592	2848512	-	CM000787.2_2847591-2848512(-)_1	MTIPDAQTLMRPILAYLADGQAKSAKDVIAAMSDEFGLSDDERAQMLPSGRQRTMYDRVHWSLTHMSQAGLLDRPTRGHVQVTDTGRQVLKAHPERVDMAVLREFPSYIAFRERTKAKQPVDATAKRPSGDDVQVSPEDLIDAALAENRAAVEGEILKKALTLSPTGFEDLVIRLLEAMGYGRAGAVERTSASGDAGIDGIISQDPLGLDRIYVQAKRYAVDQTIGRPKIHEFAGALLGKQGDRGVYITTSSFSRGAREEAERINARIELIDGARLAELLVRYRVGVQAVQTVELLRLDEDFFDGL*
GCA_000162975.1	CM000787.2	16	cas_type_III-A	CM000787.2_2911	Cas2_IIIa_Cas2_IIIa	Cas2_IIIa	3119283	3119624	-	CM000787.2_3119282-3119624(-)_1	MPTRSREEYFNLPLKVDESSGTIGKMFVLVIYDISDNRRRASLAKILAGFGYRVQESAFEAMLTKGQLAKLVARIDRFAIDCDNIRIYKIRGVAAVTFYGRGRLVSAEEFVFF*
GCA_000162975.1	CM000787.2	16	cas_type_III-A	CM000787.2_2912	Cas1_IIIa_WP_158094482.1	Cas1_IIIa	3119625	3120641	-	CM000787.2_3119624-3120641(-)_1	MVQLYVSDSVSRISFADGRVIVWSEELGESQYPIETLDGITLFGRPTMTTPFIVEMLKRERDIQLFTTDGHYQGRISTPDVSYAPRLRQQVHRTDDPAFCLSLSKRIVSRKILNQQALIRAHTSGQDVAESIRTMKHSLAWVDRSGSLAELNGFEGNAAKAYFTALGHLVPQEFAFQGRSTRPPLDAFNSMVSLGYSLLYKNIIGAIERHSLNAYIGFLHQDSRGHATLASDLMEVWRAPIIDDTVLRLIADGVVDTRAFSKNSDTGAVFATREATRSIARAFGNRIARTATYIKGDPHRYTFQYALDLQLQSLVRVIEAGHPSRLVDIDITSEPSGA*
GCA_000162975.1	CM000787.2	16	cas_type_III-A	CM000787.2_2913	cas_csm6	Csm6	3120654	3121901	-	CM000787.2_3120653-3121901(-)_1	MILFSPIGTADPITALGDGPMLHIVRHYRPIVVVLFLSAEIAAFENADRRYSAAITRLAPETDVRIVTYTNPSVHRFDLFVPVFRNHLVELSAEFPDRTILLNTSSGTPAMQAALVAINVFGIPRTTAVQVSTPARALSKPGDRESPDAYDLELMWDANDDNQPGAPNRCFEATSAALGALLERANLKQLIVSYDYSAAVTIAADSRLPDQVSNLIRGAMHRSRLEHLVAPKFFKDTAFTYDPANKVAEYISALALLAKREQWAEFARSATPAITIVLRAAVAKHLPEDRYLDDMGRVDRRKLEREPEIRCALKHPPKSPNAEWYLYTKDWLALLRQFAPDRVGALEVLGRFESRVRNTAAHEIVSISEDRITKDGGLLPEQLLKILARETGADLTLYDRLNDEIIRQIDMAPLG*
GCA_000162975.1	CM000787.2	16	cas_type_III-A	CM000787.2_2914	COG1332	Csm5	3121898	3123025	-	CM000787.2_3121897-3123025(-)_1	MNTYLKPFELTLRCLGPVFIGSGEKRTSKEYHVEGDRVYFPDMELLYADIPAHKRKSFEAFVMNTDGAQATAPLKEWVEPNAVKLDPAKHRGYEVKIGSIEPRRASRGRGGRMTRKKLTLNEIHAFIKDPLGRPYVPGSTVKGMLRSIYLQSLVHKRTAQPVRVPGHQTREHRQYGERFERKELRKSGRPNTRPQDAVNDLFQAIRVTDSPALRTSDLLICQKMDMNVHGKPDGLPLFRECLAPGTSISHRVVVDTSPTARGGWREGERFLETLAETAASVNQARYAEYRAMYPGVNAIVGPIVYLGGGAGYRSKTFVTDQDDMAKVLDAQFGKVVKHVDKTRELRVSPLVLKRTKIDNICYEMGQCELSIRRAE*
GCA_000162975.1	CM000787.2	16	cas_type_III-A	CM000787.2_2915	csm4_IIIA_maka_3	Csm4	3123022	3123930	-	CM000787.2_3123021-3123930(-)_1	MNSRLFRFDFDRTHFGDHGLESSTISCPADTLYSALCVEALRMGGQQLLGELVACSTLRLTDLLPYVGPDYLVPKPLHSVRSDGSSMQKKLAKKIGFLPAAQLGSFLDGTADLKELAARQTKIGVHAVSAKAAIHNGKKDADPYRVGYFRFELDAGLWLLATGSESELGLLTRLLKGISALGGERTSGFGAFNLTESEAPAALTPTVDAASLMTLTTSLPTDDELEAALAGATYRLVKRSGFVASSTYADMPLRKRDIYKFAAGSVFSRPFQGGILDVSLGGNHPVYSYARPLFLALPESAA*
GCA_000162975.1	CM000787.2	16	cas_type_III-A	CM000787.2_2916	cd09684	Csm3	3123911	3124621	-	CM000787.2_3123910-3124621(-)_1	MTTSYAKIEITGTLTVLTGLQIGAGDGFSAIGAVDKPVVRDPLSRLPMIPGTSLKGKVRTLLSRQYGADTETFYRKPNEDHAHIRRLFGDTEEYMTGRLVFRDTKLTNKDDLEARGAKTLTEVKFENAINRVTAKANLRQMERVIPGSEFAFSLVYEVSFGTPGEEQKASLPSSDEIIEDFNAIARGLKLLELDYLGGSGTRGYGQVKFSNLKARAAVGALDGSLLEKLNHELAAV*
GCA_000162975.1	CM000787.2	16	cas_type_III-A	CM000787.2_2917	cd09647	Csm2	3124631	3125005	-	CM000787.2_3124630-3125005(-)_1	MSVIQDDYVKQAEVIRGLPKKKNGFELTTTQLRVLLSLTAQLFDEAQQSANPTLPRQLKEKVQYLRVRFVYQSGREDAVKTFVRNAKLLEALEGIGDSRDGLLRFCRYMEALAAYKKYLDPKDK*
GCA_000162975.1	CM000787.2	16	cas_type_III-A	CM000787.2_2918	Cas10_IIIa_WP_087192840.1	Cas10a	3125002	3127455	-	CM000787.2_3125001-3127455(-)_1	MRTEAMNPQLIEAIIGCLLHDIGKPVQRAALGYPGRHSAIGRAFMKKVWLRDSRNPSQFTDEVDEADIGVSDRRILDAISYHHSSALRTAAENGRLAADAPAYIAYIADNIAAGTDRRKADSDDGHGASTWDPDTPLYSMFNRFGSGTANLAFAPEMLDDRKPINIPSPRRIEFDKDRYAAIVNKLKAILVDLERSDTYLASLLNVLEATLSFVPSSTDASEVVDVSLFDHLKLTGALGACIWHYLQATGQSDFKSALFDKQDTFYNEKAFLLTTFDVSGIQDFIYTIHSSGAAKMLRARSFYLEMLTEHLIDELLARVGLSRANLNYSGGGHAYLLLPNTESARKSVEQFEREANDWLLENFATRLFIATGSVPLAANDLMRRPNESASQASNRALRYSGLYRELSEQLSAKKLARYSADQLRELNSRDHDGQKGDRECSVCHTVNRTVSADDEPKCSLCQALTAASSQIQSESRRFLLISDGATKGLPLPFGATLTFCSRADADKALQQPQTRRRYAKNKFFAGECLGTGLWVGDYVAQMEFGDYVKRASGIARLGVLRLDVDNLGQAFTHGFMEQGNGKFNTISRTAAFSRMLSLFFRQHINYVLARPKLRPITGDDPARPREATIIYSGGDDVFVVGAWDDVIEFGIELRERFHEFTQGKLTVSAGIGMFPDKYPISVMAREVGDLEDAAKSLPGKNGVALFDREFTFGWDELLSKVIEEKYRHIADYFSGNEERGMAFIYKLLELLAERDDRITKARWVYFLTRMRNPTGDTAPFQQFANRLHQWFQDPTDAKQLKTALHLYIYRTRKEESE*
GCA_000162975.1	CM000787.2	16	cas_type_III-A	CM000787.2_2919	Cas6_IIIa_YP_009360199.1	Cas6_IIIa	3127437	3128225	-	CM000787.2_3127436-3128225(-)_1	MTEHLSRLTLTLEVDAPLERARVATLGPHLHGVLMESIPADYVQTLHTVPVNPYSQYALARSTTSLEWKISTLTNEARQQIVGPINDAAFAGFRLRASGIATQVTSRSLEQNPLSQFARIFYARPETRKFRVEFLTPTAFKQSGEYVFWPDPRLVFQSLAQKYGAIVDGEEPDPGLIAEFGQSVRLSAFRVASAPFAVGAARVPGFTGSATFTVRGVDTFASYIAALLWFGEFSGCGIKASMGMGAIRVQPLAPREKCVPKP*
GCA_000162975.1	CM000787.2	17	dXTPase	CM000787.2_2439	dGTPase	dGTPase	2615578	2616873	-	CM000787.2_2615577-2616873(-)_1	VSASEHDPYDDFDRQRRVAEAPKTAGLPGTEGQYRSDFARDRARVLHSAALRRLADKTQVVGPREGDTPRTRLTHSLEVAQIGRGMAIGLGCDLDLVELAGLAHDIGHPPYGHNGERALDEVAASHGGFEGNAQNFRILTSLEPKVVDAQGLSAGLNLTRASLDAVTKYPWMRGDGLGSQRRKFGFYDDDRESAVWVRQGAPPERACLEAQVMDWADDVAYSVHDVEDGVVSERIDLRVLAAEEDAAALARLGEREFSRVSADELMAAARRLSRLPVVAAVGKYDATLSASVALKRLTSELVGRFASAAIATTRAAAGPGPLVRFRADLQVPDLVRAEVAVLKILALQFIMSDPRHLETQARQRERIHRVAHRLYSGAPQTLDPVYAAAFNTAADDAARLRVVVDQIASYTEGRLERIDADQLGVSRNALD*
GCA_000162975.1	CM000787.2	18	darTG	CM000787.2_65	darT	DarT	63302	63994	+	CM000787.2_63301-63994(+)_1	MITRYKPESGFVARSGGPDRKRPHDWIVWHFTHADNLPGIITAGRLLADSAVTPTTEVAYNPVKELRRHKVVAPDSRYPASMASDHVPFYIAARSPMLYVVCKGHSGYSGGAGPLVHLGVALGDIIDADLTWCASDGNAAASYTKFSRQVDTLGTFVDFDLLCQRQWHNTDDDPNRQSRRAAEILVYGHVLFELVSYVCCYNTETMTRVRTLLDPVGGVRKYVIKPGMYY*
GCA_000162975.1	CM000787.2	18	darTG	CM000787.2_66	darG	DarG	64011	65069	+	CM000787.2_64010-65069(+)_1	MITYGSGDLLRADTEALVNTVNCVGVMGKGIALQFKRRYPEMFTAYEKACKRGEVTIGKMFVVDTGQLDGPKHIINFPTKKHWRAPSKLAYIDAGLIDLIRVIRELNIASVAVPPLGVGNGGLDWEDVEQRLVSAFQQLPDVDAVIYPPSGGSRAIEGVEGLRMTWGRAVILEAMRRYLQQRRAMEPWEDPAGISHLEIQKLMYFANEADPDLALDFTPGRYGPYSERVRHLLQGMEGAFTVGLGDGTARVLANQPISLTTKGTDAITDYLATDAAADRVSAAVDTVLRVIEGFEGPYGVELLASTHWVATREGAKEPATAAAAVRKWTKRKGRIYSDDRIGVALDRILMTA*
GCA_000163235.1	GG749206.1	1	PDC-S07	GG749206.1_546	PDC-S07_WP_110056698.1	PDC-S07	599206	599604	+	GG749206.1_599205-599604(+)_1	MKKLQIAVGIIRNENNEIFITRRAADAHMANKLEFPGGKIEMSETPEQAVVRELQEEVGITPQHFSLFEKLEYEFPDRHITLWFWLVESWEGEPWGKEGQPGEWMSLVGLIADDFPPANEPVIAKLKRVYVG*
GCA_000163235.1	GG749206.1	2	RM_type_I	GG749206.1_375	Specificity_I_00118	Specificity_I	406164	407558	-	GG749206.1_406163-407558(-)_1	MSAGKLPEGWVIAPVSTVTTLIRGVTYKKEQAINYLKDDYLPLIRANNIQNGKFDTTDLVFVPKNLVKENQKISPEDIVIAMSSGSKSVVGKSAHQHLPFECSFGAFCGVLRPEKLIFSGFIAHFTKSSLYRNKISSLSAGANINNIKPASFDLINIPIPPLAEQKIIAEKLDTLLAQVDSTKARFEQIPQILKRFRQAVLGGAVNGKLTEKWRNFEPQHSVFKKLNFESILTELRNGLSSKPNESGVGHPILRISSVRAGHVDQNDIRFLECSESELNRHKLQDGDLLFTRYNGSLEFVGVCGLLKKLQHQNLLYPDKLIRARLTKDALPEYIEIFFSSPSARNAMMNCVKTTSGQKGISGKDIKSQVVLLPPVKEQAEIVRRVEQLFAYADTIEKQVNNALARVNNLTQSILAKAFRGELTAQWRAENPDLISGENSAAALLEKIKAERAASGGKKASRKKS*
GCA_000163235.1	GG749206.1	2	RM_type_I	GG749206.1_376	MTase_I_00009	MTase_I	407555	409144	-	GG749206.1_407554-409144(-)_1	MNNNDLVAKLWKLCDNLRDGGVSYQNYVNELASLLFLKMCKETGQEAEYLPEGYRWDDLKSRIGQEQLQFYRKMLVHLGEDDKKLVQAVFHNVSTTITEPKQITALVSNMDSLDWYNGAHGKSRDDFGDMYEGLLQKNANETKSGAGQYFTPRPLIKTIIHLLKPQPREVVQDPAAGTAGFLIEADRYVKSQTNDLDDLDGDTQDFQIHRAFIGLELVPGTRRLALMNCLLHDIEGNLDHGGAIRLGNTLGSDGENLPKAHIVATNPPFGSAAGTNITRTFVHPTSNKQLCFMQHIIETLHPGGRAAVVVPDNVLFEGGKGTDIRRDLMDKCHLHTILRLPTGIFYAQGVKTNVLFFTKGTVANPHQDKNCTDDVWVYDLRTNMPSFGKRTPFTDEHLQPFERVYGEDPHGLSPRTEGEWSFNAEETEVADSEENKNTDQHLATSRWRKFSREWIRTAKSDSLDISWLKDKDSIDADSLPEPDVLAAEAMGELVQALSELDALMRELGASDEADLQRQLLEEAFGGVKE*
GCA_000163235.1	GG749206.1	2	RM_type_I	GG749206.1_377	REase_I_00003	REase_I	409345	412857	-	GG749206.1_409344-412857(-)_1	MMNKSNFEFLKGVNDFTYAIACAAENNYPDDPNTTLIKMRMFGEATAKHLGLLLNIPPCENQHDLLRELGKIAFVDDNILSVFHKLRRIGNQAVHEYHNDLDDAQMCLRLGFRLAVWYYRLVTKDYDFPVPVFVLPERGENLYHQEVLTLKQQLEQQVREKAQTQAEVEAQQQKLVALNGYIAILEGKQQETEAQTQARLAALEAQLAEKNAELAKQTEQERKAYHKEITDQAIKRTLNLSEEESRFLIDAQLRKAGWQADSKTLRFSKGARPEPGVNKAIAEWPTGKDETGKQGFADYVLFVGLKPIAVVEAKRKNIDVPGKLNESYRYSKCFDNGFLRETLLEHYSPDEVHEAVPEYETSWQDSSGQQRFKIPFCYSTNGREYRAAMKTKSGIWYRDVRDTRNMSKALPEWHRPEELLEMLGSEPQKQNQWFADNPGMSELGLRYYQEDAVRAVEKAIVKGQQEILLAMATGTGKTRTAIAMMFRLIQSQRFKRILFLVDRRSLGEQALGAFEDTRINGDTFNSIFDIKGLTDKFPEDSTKIHVATVQSLVKRTLQSDEPMPVARYDCIVVDEAHRGYILDKEQTEGELQFRSQLDYVSAYRRILDHFDAIKIALTATPALHTVQIFGEPVYRYTYRTAVIDGFLIDQDPPIQITTRNAQEGVYLSKGEQVERISPQGEVINDTLEDDQDFEVADFNRGLVIPAFNRAVCNELTNYLDPTGSQKTLVFCVTNAHADMVVEELRTAFKKKYPQLEHDAIIKITGDADKDARKVQTMITRFNKERLPNIVVTVDLLTTGVDIPSICNIVFLRKVRSRILYEQMKGRATRLCPDVNKTSFKIFDCVDIYSTLESVDTMRPVVVRPKVELQTLVNEITDSETYKITEADGRSFAEHSHEQLVAKLQRIIGLATFNRDRSETIDKQVRRLDELCQDAAGVGFNGFASRLREKGPHWSAEVFNKLPGFIARLEKLKTDINNLNDAPIFLDIDDEVVSVKSLYGDYDTPQDFLEAFDSLVQRSPNAQPALQAVINRPRDLTRKGLVELQEWFDRQHFEESSLRKAWKETRNEDIAARLIGHIRRAAVGDALKPFEERVDHALTRIKGENDWSSEQLSWLDRLAQALKEKVVLDDDVFKTGNFHRRGGKAMLQRTFDDNLDTLLGKFSDYIWDELA*
GCA_000163235.1	GG749206.1	3	RM_type_IV	GG749206.1_378	mREase_IV_00003	mREase_IV	413045	413959	+	GG749206.1_413044-413959(+)_1	MTVPTYDKFIEPVLRYLATKPEGAAARDVHEAAADALGLDDSQRAKVITSGQLVYKNRAGWAHDRLKRAGLSQSLSRGKWCLTPAGFDWVASHPQPMTEQETNHLAFDFVNVKLKSRPDAVDLDPKADSPDHEELAKSSPDDRLDQALKELRDAVADEVLENLLQVSPSRFEVIVLDVLHRLGYGGHRDDLQRVGGTGDGGIDGVISLDKLGLEKVYVQAKRWQNTVGRPELQAFYGALAGQKAKRGVFITTSGFTSQARDFAQSVEGMVLVDGERLVHLMIENEVGVSSRLLKVPKLDMDYFE*
GCA_000163235.1	GG749206.1	4	druantia_type_III	GG749206.1_370	DruH3_00012	DruH3	393304	396594	+	GG749206.1_393303-396594(+)_1	LGQSEYISWVKCTSWLSNFVNLRGLRQPDGRPLYEYHATNDEYTQLTQLLRAVGQSQSNICNRDFAACFVLFCSEWYRRDYERQCGWTWDPIYKKIGISFTATELGTIVPKGMEDYWLRPIRFYESERRNFLGTLFSEGGLPFRLLKESDSRFLAVFSRILGQYEQAKQSGFSALSLARAVIEKSALPTVFSEDTSVELISHMADNLNSLVLTHNLINHKEPVQQLEKVHPTWRSEFPIPLDDETGTHFLNGLLCAASVEAKPRLQKNKSTRCQFYWSEKHPDELRVIVSLPDEVSFPVTSEPSTTRFELAICEDGEEVSGLGPAYASLENRQATVRLRKSEVRFGRQNPSAGLSLVARAGGMIVGSIKLDDSEIAIGEVPLTFIVDADQWLLQGQASCSVRSSDVLIVLPRDNSNVAGFDGQSRAVNVLGLKALPVKGCQDVTVTANETYRIRTGREQISIGRFALNGKRASWVCHPDETFIGVPKVISTLPDIQSIDVTRYLSGISIEQCHIQEMLGAQYLSIRNSKNETLLRRKIGILPADFSIEIKGGIHANEGTIVITTQHPCVAKLKDKTLEATRKRTEGRTEIQLKAEGVPPAFITLQVLPNLAADPIDIELPFPAKGCLALDVNGRPLDKNITLHDLLGSRAFLFSRNGEPTRYTLQLHLRSVSGLQAWHEWCYTALSDRPVELNLYSLREHIENLISLEAGIDQVVEMRITGAGVVMAWQIRRYKYSLRYDYEKELLLSQSVNHRAGQIPSPVIMLLSEPERKSIPLASRMSEGVPVGEYELSSIVNKNGPWLVVPKPGEEMAFRPCFIRGESSLPVEESNIRSLQKATQLFNPQAEVNTITLVLGQMANDPAHSGWQFMRSLYDQFGYLPLATFEVWRALVQHPQALAMSLFKFEMSAEYLSRIENEFPILWEFFPIFEIKAASERFKLFLSQKGAPEETQKLLVTNMFQRLGLVFPTYADEIEKWLSNGHLPPSIPESFVHVWYQELLREHSEAQWPEYGSKRLHSWMASQKNPVIGINPDANHRYSVALLPVFAAAVASGNASFESVFDRKPGAVFFLRQVRDFDSRWFKAIFQCSLLRYVAKK*
GCA_000163235.1	GG749206.1	4	druantia_type_III	GG749206.1_371	DruE3_00003	DruE3	396607	402951	+	GG749206.1_396606-402951(+)_1	MTTRYFSSLIEQSLSRSTEATLSIMGVTNPQLREHLAQQMGADCGKPGSFLASPVFQQMFGWKESNHTMRSLTEGNALLSKAVVDSLDDQNNGRYRFGADWRPFTHQLASWKALLEKKHSVVVTSGTGSGKTECFMVPVLEDLYRELHENGNNPLVGVRALFLYPLNALINSQRERLDAWTRGFGTGIRYCLYNGNTENLHASVKSEQAKRPNEVLSREKMREEPAPILVTNGTMLEYMMVRQVDAPIIQQSKAQKSLRWIVLDEAHTYVGSQAAELALQLRRVMTAFGVTPDDVRFVATSATIAGSDAEKQLKKFLSELSGIPQERIDVLDGSRVIPELEPSKNVSVPLDEIEQIPDLDLRDKNDNKIKGISPERFYALTHSPEARYIREMLVKQPNPMKLDEITERLHVLTKQHYSQQEVLRWIDVCSGTQPNAKDPAFLKVRAHIFQRNTQGIWACVDKDCRLKHGTPLDKGWPFGYVYVNQRQNCDCGSPVYEVAFCNDCNEPHLLARDKKGKLVQWENKGGDEFSLQDEVPVEHDATEEKVEKENSFQPPLIIAAGETSEAGYTLQRLDRQTRRIGVINNDSIPLIINDIEQVCSASGCGYRGMSGKQPFRRALLGGPFYVTNIVPTVLEYCQDFTSDEGKEGVGPDSLPGRGRRLITFTDSRQGTARMAVRMQQEAERSRLRGSVVEILSWHQRTQTSTAPNANADLEKLAARAKQAREQAEEYRSWGMPDQAKLSQAQAEQLEQAYQAATGGKAATILVSRTWTEMVNELKERADIRGPVLQYNHYLKPEVFNENGGPLKLSEMLLFREFMRRPKRTNSLETQGLVQVGYQGLEKIHKSPLHWQEKGLTLDDWRDFLKVTLDHYVRESNFTQLDDELKNWIGSRFSSKFVRNPESKDPEDNQNRRWPQIRNGNVSHRLAKLLMLGAGFKTVNAATIDIINTWLKEAWAQLTGPLAVLKPDGNRFYLPKEHMTFSLITDAWICPVTNKILDTAFKGLTPYLPTHISFEHLTLAQYDTFVAQKVTMPEIWKLDRSQEDYAEGLAKARDWVSHDPLIAQLRSENVWTDINDRVVEGGFYYRTAEHSAQQSSERLQSYEKMFKNGQLNVLNCSTTMEMGVDIGGITAVVMNNVPPHPANYLQRAGRAGRSKESRAISYTLCKGNPHDQQVFANPLWPFETMIPAPMVAMNSARLVQRHVNALLLSDFLCNVIGETDKEKTSLDSLWFFGEDDGQSKCERFKIWLERPVLDIDTALERLVKGTALHGARAEYLRDKTINAITFLQQRWLSVYRDLVTQERESQPQTPYRKRIELEKKRHCGEYLLRDLAARTFLPGYGFPTDVVTFDNFTMEDYIREKSQKSRDKKDREDNVSRYKGLPSRNLGVAIREYAPGAEIILDGRVFRSAGVSLHWHNINADTNEAQRLDCAWRCHKCGTIGYEEGMSSSGMLFCSNSACGEKIIMDNRRQVLQPAGFVTDAHAPVTNNIETMKFVPVVPAWVFVKAEPVPLPNPLMGYMASGADGHVFQQSLGEGGHGYALCLSCGRAESMLNENDAPKSMEAHYPPRPGKADRDSQNHRLICPGSTALMKNVTLGALARTDVFEMVLRKPQNGEYLPDNTEEGRIVAMTLAVALRQALAGVLGISAAELGYSVRPVRLEDGQSVLAVQLYDVISGGAGFASSAPVHIEAILQGMVKQLGCRHCETACSECLLDSQTRHDHDLLDRKAALAWLGDDFTYYIGLPDEETFSLPDARYCPGAIGDTIRRAINEGAEKLTLWMTGAPNEWDLYARQFRAAVQNYRLKDNVEVDLVIPTGVDDPDLLHELSQFTALGVRLCHVEQDLQLPIVAQVTFTDRVMTLASRSQQATIPGPEWHLNDELVVRSLGYKTVELNEFILPAKATNAVERVKDIQIHKQLNGPLSQFGQRFWDVLFNDHEEAQSLMNNTRITGVHYTDRYLQNPVALALLGSILRPLKTKLTDGAEVTLDTLFKDKDRPGNRPFHDWMSIADFQDFADQWFAAALGRPVELTVFDSPRDIPHHRKLTVTFEDGQVLKIRFDQGMGYWRINFSSQWHYFDFRDDVSFQLVKMAQACKEGNVANSEESWATDVLVEVIAS*
GCA_000163235.1	GG749212.1	5	PD-Lambda-1	GG749212.1_387	PD-Lambda-1_WP_005960421.1	PD-Lambda-1	427545	429047	-	GG749212.1_427544-429047(-)_1	MTQTPLLLAIIFLLVVLVLYIAAIKRIKKIQLELSDSNQKNEEYKSRFADYFNVEEECKKLIEKTEQECSIIKEESLKVKENANNELTNTIEKMDGINKQIQELRRTYKEKKEIYDKLVRQISIYSEDVELAELGFYEPHFNFEDSEQFKNKIKSIRDEQKLMLRDKTHSGAVYCTTQWTVEGSRAEGKKMTDRNIRLTTRAFNNECDAAISNCTWKNITKMEERITKAFEAINKLNEQNHIYINTKYLNKKLEELWLTHEYREQKQKEKEEQAEIRAQMREEERAQREIEKAMQDAEAEERRYKKAIEAARKEMEKVTGDMKQRLENRIAELEQSLSQAESKHQRALSMAQQTKQGHVYIISNIGSFGENVYKIGMTRRLDPQDRVNELGDASVPFIFDVHAMIYSEDAPSLEKKLHDVFDKKRVNLVNRRKEFFYVTLDEIKEAVKKHSDSEIEFIETAVAKDFNESLAIRNHENKKSDNSNSSIIPERKTPEFADAI*
GCA_000163235.1	GG749212.1	6	PDC-M63	GG749212.1_379	PDC-M63B_WP_215933522.1	PDC-M63B	422166	423098	-	GG749212.1_422165-423098(-)_1	MSEEKTFNSLKERIAFIQRDVDLLAQNKGRSFADDIIFRSLDSHLSDLRERQRAIDNQHPLRDFMELRLKGVLVDFGSIPLDILSVISGNLASLVQKAVYRLGSGKDSSRVPIDVKKSLDMRLADLRPGSTKLGVTFSTGSCELIETVSSHAVKEIFALLSSIDEETFTAKIAEIGSQSTANLKNIINECEKYSLNFDLTWIGPLSDGTRQVSISSEDIKKLNARLALTKVIQLPDEHISGELAILSMYGKLEIASELGKIKASYPIDMLGEIQSKYKVGERISLVVSVSEIHNERLGTSRRNYMVKKIE*
GCA_000163235.1	GG749212.1	6	PDC-M63	GG749212.1_380	PDC-M63A_WP_219342155.1	PDC-M63A	423095	423568	-	GG749212.1_423094-423568(-)_1	MEKPSFPPLLTAGFHDMDSDGIKSLCVDTFPKSVRRSMLYCNFIQLIEQFKLVNQQCLCFSEVWIDGSFTTEKPEPDDIDILVVVDYLALNSLPNTLMPLVSSLLNRDFIKENYSIDVLLLPENHPEIDYSERRSYWRGWFGFDRKENPKGLVRVML*
GCA_000163235.1	GG749219.1	7	PDC-S07	GG749219.1_605	PDC-S07_WP_110056698.1	PDC-S07	630007	630414	+	GG749219.1_630006-630414(+)_1	MKMIEVVAAIIERDGKILLAQRPAHSDQAGLWEFAGGKVEPDESQRQALVRELREELGIEAAVGEYVASHQREVSGRIIHLHAWHVPDFHGTLQAHEHQALVWCSPEEALQYPLAPADIPLLEAFMALRAARPAD*
GCA_000163235.1	GG749219.1	8	PDC-S12	GG749219.1_758	PDC-S12_WP_034891581.1	PDC-S12	778482	779147	-	GG749219.1_778481-779147(-)_1	MKTGPLNESELEWLDDILTKYNTDHAILDVAELDGLLTAVLSSPQEIEPAQWLVAVWGGADYVPRWASEKEMTRFMNLAFQHMADTAERLNEFPEQFEPLFGLREVDGSELTIVEEWCFGYMRGVALSDWSTLPDSLKPALEAIALHGTEENFERVEKMSPEAFEESVDAIRLAALDLHAYWMAHPQEKAVQQPIKAEEKPGRNDPCPCGSGKKFKQCCLH*
GCA_000163235.1	GG749219.1	9	PDC-S39	GG749219.1_409	PDC-S39_WP_095017002.1	PDC-S39	430933	432720	+	GG749219.1_430932-432720(+)_1	MDDINISLDELNTIDLSPLIQSKLPVTCFDITKYLSSLGDGRAEIRLLTHICGFHFRPENPQVPFGPCFQSSQGRSAIPDDINGLSLEVLSQFCPTIELPELQARIADTLWVRKIGGIRFPLLAVRAYYASSIAIMTSQGTWVSALERLERALRLCCFFRKNTDFRDEFDQLSAHLLAEYERTREQGDSPYPLRLLQLDIDCKVSEPSFIAQELLFLTKNYLAQKLFSFAVDACKTAITIANRCCDRDTQFEFWRLLADTHLEESKFQDGGMISAACMQNAIEALANIPGTRIERLALYEEMRDYQIESRHQMSILQSPPQDISEIVHQAKSRVVGRDMFDMVFRLAMLVCRPTSIERLKAQAIEQKANSIAWMFGSTHIDHEGMTLARIPAGLGIDDANGAVIWPIMMTRMRIDHELAVAGQIIPATDEITMKYPISEAFFRDMFINHPFIPFGHEEFFIKGMVCGFNGDFMTACHVLIPQIENSLRYVAKIKGEEPSQLHGDGSQERNGLKGLLDNPLIIEAFGVDIIGNLQALLVDKIYGDLRNQLAHGYVPAGYYNQPPCIFAWWLVLHILMNPTARYWQATYGQESEAQT*
GCA_000163235.1	GG749219.1	10	VSPR	GG749219.1_804	NEase_II_00006	Vsr	818132	818602	-	GG749219.1_818131-818602(-)_1	MADVHDKATRSKNMRAIATRDTAIEKRLASLLTGLGLAFRVQDASLPGRPDFVVDEYRCVIFTHGCFWHHHHCYLFKVPATRTEFWLEKIGKNVERDRRDISRLQELGWRVLIVWECALRGREKLTDEALSERLEEWICGEGASAQIDTQGIHLLA*
GCA_000163235.1	GG749219.1	10	VSPR	GG749219.1_805	MTase_II_00147	MTase_II	818583	820001	-	GG749219.1_818582-820001(-)_1	MQENISVTDSYSTGNAAQAMLEKLLQIYDAKTLVAQLNGVGENHWSAAILKRALANDSAWHRLSEKEFAHLQTLLPKPPAHHPHYAFRFIDLFAGIGGIRRGFESIGGQCVFTSEWNKHAVRTYKANHYCDPATHHFNEDIRDITLSHKEGVSDEAAAEHIRQHIPEHDVLLAGFPCQPFSLAGVSKKNSLGRAHGFACDTQGTLFFDVVRIIDARRPAIFVLENVKNLKSHDQGKTFRIIMQTLDELGYDVADADDNGPDDPKIIDGKHFLPQHRERIVLVGFRRDLNLKADFTLRDISKCFPAQRVTLAQLLDPMVEAKYILTPVLWKYLYRYAKKHQARGNGFGYGMVYPNNPQSVTRTLSARYYKDGAEILIDRGWDMATGEKDFDDPLNQQHRPRRLTPRECARLMGFEAPGEAKFRIPVSDTQAYRQFGNSVVVPVFAAVAKLLEPKIKQAVALRQQEAQHGRRSR*
GCA_000163235.1	GG749225.1	11	AbiE	GG749225.1_478	AbiEi_WP_092960020.1	AbiEi	500610	501005	+	GG749225.1_500609-501005(+)_1	MTTKDRIQSQLNRSKRYVFTRDDFRDIAGYDQVGRALRTLVNEGKLMKVGYGVYTKARRNIITGKIMPAAPGGSAAVITEALERLNIRYRLAGATECYNKGQSTQIPVSLGIKTPSRFKRMLIVGKSKINA*
GCA_000163235.1	GG749225.1	11	AbiE	GG749225.1_479	AbiEii_WP_106546964.1	AbiEii	500998	501738	+	GG749225.1_500997-501738(+)_1	MPELTSLFPDVADALDIESVAIVEKDYFVVDLLRLLKEIKPETHTLVFAGGTALSKAGISLNRMSEDIDIKLVPTENFMQNGRDKRRKIRKEIVQIITDVIHNSDIFSLDNENARITRDEYRYNEISVRYPQTFAQVPCLRPFIKLELMESTLLEHPESRDIYSLVTELTGKGTPVTAFPCATILSTQAEKLISMMRRTAAHLRNPEQQDDEFLVRHIYDNYCIVREKGVNVPVLKNFVQICIQLW*
GCA_000163235.1	GG749225.1	12	PD-T4-1	GG749225.1_47	PD-T4-1_WP_136783210.1	PD-T4-1	42606	43757	+	GG749225.1_42605-43757(+)_1	MSLPTNFNDILRLFEKDYDTAKEDNALSARGQFLQLYPLNRLKKMTLDDYVIGKGTASFCACVEVKTRTWANMQGATALKFGIYYGKSKSDPAVRYRFTQKFGDDDSTNKEVFANVKDALLDLIQSGKELDFRAIDENPLSQMFKAKILSLYFPEHFINICSKDHLKEIAMKMGIKEQQFISKYQHLLFKKKLEHKITRNWSNPKYMSFLYAQFIRKDLSSAPAVIVKKPQKRNHPEVNFEEITDNRDLIGKKSEEYALNWEKNRLIGLGYSKLAEEIDDRRNRPTYGYDFLSFNAPGDERYIEVKSIGRDGKEGAFRFFLSGNELTVSNLSNHRKNYYFYLVQYGKDGEPCNLYVKHAQDLYTNSEMTPCAYVVRFDLEEPA*
GCA_000163235.1	GG749225.1	13	PD-T7-1or5	GG749225.1_31	PD-T7-5_WP_098786838.1	PD-T7-5	27321	28493	-	GG749225.1_27320-28493(-)_1	MDLFSTKIARNKLNHNFKTIYTDPKLAPVRAVIQSWGRGLLERSGEQTKFINEFQTTFNSSMWELYLNEMFIRLGYSVDYTKDSPDFCVSTPLGYKFNVEAMVSDKPHKPPVSEIFSEAKFKHQSTLKLLGKIKDKRDLFTGINGKKFPYSTMEHVIGKPFVLALAPFDSDLSLTQNNTIINRVLFGIEEPTMRDLVNGRQRRVLSIKKNEDTEIPLGIFTNDSYKEISAIVFSTTGTFGKAIVQSRVDRYVRYTRFRALDVNVFIANEGMKNEGSHTRKLGPDHYVTTKRQFYNNEVVGADIVMCRTRDYKETHFDGLHVYYNPYASVPLDKNVFFPPEITHNFYDIENDIPDQRHPDGALVSRQVFEISKVCRRHIINNWFPEQSKVL*
GCA_000163235.1	GG749225.1	14	PDC-S02	GG749225.1_751	PDC-S02_WP_151674975.1	PDC-S02	789121	790248	+	GG749225.1_789120-790248(+)_1	MESLSERTTAGYQQIHDGIIHLVDSARTETVRSVNALMTATYWEIGRRIVEFEQGGEARAAYGAQLIKRLSKDLSLRYKRGFSAKNLRQMRLFYLFFQHVEIRQTVSGELTPLGMPQTPSAEFPSAKIWQTLSAKSFPLPWSTYVRLLSVKNADARSFYEKETLRCGWSVRQLERQIATQFYERTLLSHDKSAMLQQHAPAEMHILPQQAIRDPFVLEFLELKDEYSESDFEEALINHLMDFMLELGDDFAFVGRQRRLRIDDNWFRVDLLFFHRRLRCLLIVDLKVGKFSYSDAGQMNMYLNYAKEHWTLPDENPPIGLILCAEKGVGEAHYALAGLPNTVLASEYKMQLPDEKRLADELVRTQAVLEEGYRRR*
GCA_000163235.1	GG749225.1	15	cas_type_I-E	GG749225.1_156	Cas2e_WP_051024046.1	Cas2e	155863	156156	-	GG749225.1_155862-156156(-)_1	MSMVVVVTENVPPRLRGRLAIWLLEVRAGVYVGDTSKRIREMIWQQISQLAGCGNVVMAWATNTESGFEFQTWGENRRIPVDLDGVRLVSFLPVDNQ*
GCA_000163235.1	GG749225.1	15	cas_type_I-E	GG749225.1_157	Cas1e_WP_035839043.1	Cas1e	156477	157076	-	GG749225.1_156476-157076(-)_1	VTFVPLSPIPLKDRTSMIFLQYGQIDVLDGAFVLIDKTGIRTHIPVGSVACIMLEPGTRVSHAAVHLAATVGTLLVWVGEAGVRVYSSGQPGGARADKLLYQAKLALTEDLRLKVVRKMYELRFREPPPARRSVEQLRGIEGSRVRQTYALLAKQYGVKWNGRKYDPKDWEKGDVVNRCISAATSCLYGISEAAVLAAG*
GCA_000163235.1	GG749225.1	15	cas_type_I-E	GG749225.1_158	casE_Cse3	Cas6e	157073	157723	-	GG749225.1_157072-157723(-)_1	MYLSRITLHTGQLSPAQLLHLVDRGEYVMHQWLWDLFPGGKERQFLYRREELQGAFRFFVLSQERPAESETFTIECRSFVPELRTGQQLCFNLRANPTICKAGKRHDLLMEAKRQVRGQAEGSDVWLHQQQAALDWLAAQGERSGFTLLDTSVDAYRQQQLWRENSRQLIQFSSVDYTGMLTVTDPGLFLQRLSQGYGKSRAFGCGLMLIKPGAEA*
GCA_000163235.1	GG749225.1	15	cas_type_I-E	GG749225.1_159	cd09645	Cas5e	157705	158451	-	GG749225.1_157704-158451(-)_1	MSQYLIFQLHGPMASWGVDAPGEVRHTHELPSRSALLGLLAAGVGIRRDDTERLNVFNRHYSLVVCASRNPRWARDYHTIQMPKEVRKARYFSRREELSDPDLLSAIISRRDYYTDAWWMVAVATTADAPYSLEQLQGGLRHPVFPLYLGRKSHPLALPLAPLLLEGNASDVLRNAYHQYQEHFHDLKIALPKLQDECWWEGEHDGLVASKILRRRDVPLNRQQWLFGERTVNQGPWLSKEEPCTSQE*
GCA_000163235.1	GG749225.1	15	cas_type_I-E	GG749225.1_160	casC_Cse4	Cas7e	158462	159517	-	GG749225.1_158461-159517(-)_1	MTTFIQLHLLTAYPAANLNRDDTGAPKTVVLGGATRLRVSSQSLKRAWRTSALFEQALAGHIGIRSGRIAREAATILIEKGIEEKKAIEWAAKIADYLGKAKNDKKPKDPLTNAETEQLVHISPAEFDAVKALAHQLAEEKRAPKEEDLALLRKDRMAVDIAMFGRMLANKPEFNVEAACQVAHAFGVSETIVEDDFFTAVDDLRQASEDAGAGHLGETGFGSALFYTYICIDKDLLVENLGGDEALANQTLRAFTEAALKVSPTGKQNSFASRAYASWALAEKGTEQPRSLAAAFYEPINGTRQLDVAVQRITTLRENMNTVYEQKTECASFDVMNKQGSMKDVLDFICA*
GCA_000163235.1	GG749225.1	15	cas_type_I-E	GG749225.1_161	cd09670	Cas11e	159532	160068	-	GG749225.1_159531-160068(-)_1	MSIVKEEHKATLRKWHEELQEKRGNRASLRRSTTVNDVCLSEGFRSLLMQTHTLWKIEAQEWRFTALALVAAVSANVKAIDERQPFAAQLAAVMSEGRFTRLSAVKTPDDLLRQLRRAVKLLNGSVNLISLAEDIFRWCQESDDLLNHHRRQQRPTEFIRIRWALEYYQAGDADNEQN*
GCA_000163235.1	GG749225.1	15	cas_type_I-E	GG749225.1_162	casA_cse1	Cas8e	160065	161627	-	GG749225.1_160064-161627(-)_1	MNSFSLLTTPWLPVRYKDGTTGKLAPVDLADENVVDIAAPRADLQGAAWQFLLGLLQTSFAPKDHRRWDDIWEDGLESEKLREALLSLEHAFQFGPDSPSFMQDFEALTGDKVQVASLLPEIPGAQTTKFNKDHFIKRGVTEYLCPHCSALALFSLQLNAPSGGKGYRTGLRGGGPMTTLIELQEYQGNQQTPLWRKLWLNVMPQDEADLPLPKKFDDLVFPWLGPTRTSELAGAVVTDDQVNKLQAYWGMPRRIRIDFNTTTVGNCDICGEQNDALLSLMTTKNYGANYAMWQHPLTPYRVPLKEGGEFYSVKPQPGGLIWRDWLGLIETGKSENNTELPALVVKLFNASSLKQAKVGLWGFGYDFDNMKARCWYEHHFPLLLDKKEGQIPKLRLAAQTASRILSLLRSALKEAWFSDPKGARGDFSFVDIDFWNKTQHRFLRLVRHIEEGQDADELLSKWQKEIWLFARQDFDERVFTNPYEPVDLKRVMTARKKYFTTSAEKQNAKAAREKKQEAAE*
GCA_000163235.1	GG749225.1	15	cas_type_I-E	GG749225.1_163	Cas3e_WP_058658455.1	Cas3e	161725	164424	-	GG749225.1_161724-164424(-)_1	MRKYPLSLLKDKNIVTFFDFWGKTRRGEKDGGDDYHLLCWHSLDVAAMGYLMVKSNCFGLADYFRQLEISDKEQAAQFFAWLLCWHDTGKFARSFQQLYLHPKLRVPEGARKNYEKISHSTLGYWLWHHYLSECQELLPSSSLSPRKLTRVIAMWMPITTGHHGRPPDRIDELDNFLPEDKAAARDFLLEIKPLFPLIEIPAFWDDDEGIELIKHLSWYISATVVLADWTGSSARFFPRVAQAMDIKDYWQKALVQAQNALTVFPPKAQTAPFTGINTLFPFIENPTPLQQKVLDLDISQPGPQLFILEDVTGAGKTEAALILAHRLMAAGKAQGLFFGLPTMATANAMYDRLVKTWLAFYSPESRPSLVLAHSARTLMDRFNESLWSGDLVGSEEPDEQTFSQGCAAWFADSNKKALLAEIGVGTLDQAMMAVMPFKHNNLRLLGLSNKILLADEIHACDAYMSCILEGLIERQARGGNSVILLSATLSQQQCDKLVAAFARGTEGQQEAPFLEKDDYPWLTHVTKSDVHSHRVATRKDVERSVSVGWLHSEQECIARIESAVSQGKCIAWIRNSVDDAIKVYRQLLARGVIPASSLSLFHSRFAFSDRQRIETETLARFGKEDSSQRAGKVLICTQVLESSVDCDMDEMISDLAPVDLLIQRAGRLQRHIRDINGQLKRDGKDERSPPELLILAPVWDDAPGDEWFGSAMRNSAYVYPDHGRIWLTQRVLREQGAIQMPHAARLLIESVYGEDVVMPEGFARSEQEQVGKYYCDRAMAKKFVLNFRPGYAANINDYLPEKLSTRLAEESVSLWLATCIASVVKPYANGAHAWEMSVVRVRRSWWKKHRDEFSLLEGEAFRQWCIEQRKDPEMANVILVTDDESCGYSAMEGLTGKVG*
GCA_000163235.1	GG749227.1	16	PDC-S04	GG749227.1_70	PDC-S04_WP_169250289.1	PDC-S04	47859	48461	-	GG749227.1_47858-48461(-)_1	MSDKFGEGRDPYLYPGLDIMRNRLNIRQQQRLEQAAYEMTALRAATIELGPLVRGLPHLRTIHRQLYQDIFDWAGQLREVDIYQGDTPFCHFAYIEKEGNALMQDLEEDGYLVGLDKAKFVERLAHYYCEINVLHPFRVGSGLAQRIFFEQLAIHAGYQLSWQGIEKEAWNQANQSGAMGDLTALQMIFSKVVSEAGESE*
GCA_000163235.1	GG749227.1	17	PDC-S13	GG749227.1_399	PDC-S13_WP_186842295.1	PDC-S13	403313	404137	+	GG749227.1_403312-404137(+)_1	MNEHHQPFEEIKLINANGAEQWSARQLGKLLGYSEYRHFIPVLTRAKEACLNSGHTIDDHFEEILDMVKIGSNAKRALKDIVLSRYACYLVVQNGDPAKPVIAAGQTYFAIQTRRQELADDEAFRQLREDEKRLFLRNELKEHNKQLVEAAQQAGVATAIDFAIFQNHGYRGLYGGLDQKAIHQRKGLKKSQKILDHMGSTELAANLFRATQTEEKLKRDGVNSKQQANTTHFDVGSKVRQTIQELGGTMPEELPTSQVSIKQLENSVKITEKK*
GCA_000163615.3	CP003496.2	1	AbiE	CP003496.2_1328	AbiEii_WP_156423273.1	AbiEii	1404047	1404874	-	CP003496.2_1404046-1404874(-)_1	METQKPDNVILTERDKYHEKLMVSILKNLTDTPLVLKGGTALYLGYGLNRFSEDLDFDSSKKLNLLNKIKASAPHGIVIDDINVKKDTDTVSRYIVNYHIRDTGVKDALKMEISYRTPASDDQITVKDGIRFSSVERIIDNKLHAAYYGDNTRTKGRDLFDLHFLAKQYPEAFTPELAERLKGFAQDPDKLVSLYSQNIQADPLLNKIMDVEQIALELNKMAETIYFTQQMQNYPAMQASMLNAKKQFKALLDEAKNKKEKTTQNIVPSSLKMKL*
GCA_000163615.3	CP003496.2	1	AbiE	CP003496.2_1329	AbiEi_WP_005542742.1	AbiEi	1404847	1405311	-	CP003496.2_1404846-1405311(-)_1	MLYIPQTNPGRYVSSIVALNVHSPNGTGDWHSAAALNDDAYPQDFYIYGESQKRNTNHLLGNLGVIDGTQRLNEMGYYPENYPVWLADHPRACVDYLYTAVLQTGSLGEVMLDEWFPSDEDKQSVYDLLNQLEPNLTEQERENLQLWKRKNPIM*
GCA_000163615.3	CP003496.2	2	DMS_other	CP003496.2_1912	DrmD_00002	DrmD	1990228	1993104	+	CP003496.2_1990227-1993104(+)_1	MPHHQLTPHQAQYYAWLLTRQAEGNNVESLASTLVDAQVDLNPHQVDAALFACQNPLSKGVILADEVGLGKTIEAGLVILQRWAERKRKILIITPANLRKQWHQELQEKFGLQGMILEAKSYKADKKTGKNPFRQENPVICSYQFAKSKADDIKQIGWDLVVLDEAHRLRNVYKKNNVIGKTLKEALANVSSKVLLTATPLQNSLLELYGLVSMIDERVFGDLDSFRTQFGAKATEQTLLHLRQRLSAVCQRTLRRQVQAYVPYTKRLAIVQKFTPSEQEREFSFLVAEYLRRPNLQALPEGQRQLISLVLWKLLASSSRAIAGALDTMTKRLQGVLEESAPQDLVETLDEDYESLDETAEEWEEENEPNLLTADEYHAIADEIDELKHFKTLAENIREDAKSLALLTALSTAFDKLKELGAAQKAIIFTESKRTQDYLLECLTQTPYAGENGDGIVLFNGTNNDAQAQKIYKDWLKRHKGSDKITGSKTADTRAALVEHFKERGTIMIATEAGAEGINLQFCSLIINYDLPWNPQRVEQRIGRCHRYGQKHDVVVVNFVDETNEADQRVYELLEQKFQLFNGVFGASDEVLGAIGSGVDIERRIADIYRRCRQPEDIKTAFDSLQSELSDEINQNMMKARQTLLDNFDEEVREKLRIRDRESRDARSKYEKILLDLTRSELGGNADFDNGGFTLKGLPENLSDDLNIPTGRYELPRKSGEAYLYRITHPLAQAIIERAKHRDCPPVRLIFDYQAGNGRISTLEPYRGQSGQLAAKLISVSALGGMEQHILISAVTSNGEALQDNDPEKLLRLPARIAESAVNPNFQTTLPNDMAQRLQTLLNQATERNLGYFEQEVQKLDDWVDDLKQGLEQEIKETDCEIKEARRTAATSATLEEKLSWQKKQRELENKRSRQRRELFDRQDEIEEQRNRLIEELEEQLKQKLEEEELFFIEWEMV*
GCA_000163615.3	CP003496.2	2	DMS_other	CP003496.2_1915	MTase_III_00005	MTase_III	1994667	1996403	+	CP003496.2_1994666-1996403(+)_1	MTKQKLELTWIGKHKRPKLEARILLEDAEKSYHVKVRSENDVFDNRLIFGDNLLALKALEQEFAGKVKCVFIDPPYNTGSAFTHYDDGLEHSIWLGLMRDRLEIIKRLLSDDGSLWITIDDNEAHYLKVLCDEVFGRRNFVVNAIWVKKSAPQNDAKWISDTHDHVFVYAKNKEIWKINKLSRTEKQNSIYKNSDDFDGVNESGEWYGRGPWYADNITVKTVSQTGIYEVVTPGGRKVLPPDGRAWAYSKERFWELIKDNRIWFGKDGKNKPTVKRFLSEVGDKGVVPKSVWDYTEVGENRNARQEVMKFNSIDPFSTPKPERFIERILTIATNPGDLVLDSFAGSGTTGAVAHKMGRRWIMVELGEHCHTHIIPRLQKVIDGEDQGGISKAVNWQGGGGFRYFRLAPTLIVNDKWGNQIINPDYNPEMLAEALAKLEGFTYMPSENLWWQHGYSSESDFIYVTTQTLTAEQLQALSDEVGANRSLLICCSAWRGITAEKAAERFPNLSLKKIPKMILARCEWGHDDYSLNVANLPMAETEPEKTPRSSENKPAAKTKAKKAKSAVENQGGLFDGEDA*
GCA_000163615.3	CP003496.2	2	DMS_other	CP003496.2_1918	REase_III_00002	REase_III	1997561	2000278	+	CP003496.2_1997560-2000278(+)_1	MSIRTQNYINGRLSLRPPQAESLAKLKQALDAAPEMAQKERDVAAVLNTLKAEFPTLQDFERDFPSLCFALATGVGKTRLMGAFIAYLHLAQGINNFFVLAPNLTIYNKLIADFTPNTPKYVFKGISEFAVTPPKLISGDNYEQQNLSMGMDNLFGEITINVFNISKINSEVRGGKEPKIKRMREVLGDSYFNYLANLPDLVLLMDESHRYRAQAGMRAINELNPLFGLELTATPFVESSKAPIPFKNVIVDYPLARAMEDGFVKMPAAVTQRNFDAKNYTPEEIEKIKLEDGVRVHENTKVELLTYARENNVAVVKPFMLVIARDTTHAAQLLTLLESDAFYNGRYQGKVIQVDSSKSGKDEEEMIERLLAVESVDEPTEIVIHVNMLKEGWDVTNLYTIVPLRAANARTLIEQSIGRGLRLPYGKRTGVEIVDRLNIVAHDRFQEIIDEANKGDSVLKLKQVILDAPSVDDKKVSVQVVSQTETLLGLADDTSSENLGQSGVQTQVSADYQPVFKTENEKRIARAVMETAAKYAARPSEAPTSQALLSDEIRQKIIKEVQTTLQPMQGELLADHEVDMAQIVAKTTEIMVAQTIDIPRITVVPSGEVSSGFHPFKLDVGGLHLQPGVREITIHNLHTNEQSSLSAELGLKEKRPEDYIVFALIDFEDIDYLTQADLLYDLAGQMVAHLHSYLSESEALEVLDKDRRLIAKEIHAQMQAHFEETPTDYEVRVSQGFSTLKSCNYTVSADEPIHSVRQTPKDVSRIKQMLFGGFTKCLYPLQKFDSDTERRFAVILERDAQKWFKPAQGQFQIYWKSGLDSKEYVPDFVVETEDGIWLAETKARTDLESPEVIAKAEAAIQWCKHASEYALQHGGKPWRYGLIPHDEVSEAKRLADFLKFEKKVV*
GCA_000163615.3	CP003496.2	3	PDC-S01	CP003496.2_1331	PDC-S01_WP_076465573.1	PDC-S01	1406488	1407702	+	CP003496.2_1406487-1407702(+)_1	MYLSRQIQPLVSRLLKQFPAVLVTGARQVGKSTLLKHIAKDYAYLTFDDPLLLEQAKQEPRLFFLNHAGNVILDEVQYAQELFSLLKLEIDKQQKNGMFLLSGSQAFELMQNVSETLAGRIAILKLQGLSLREILNVEFYLPFIPSRDYLASREKMLKSPENIWQIIHKGDMPRLYQQETDWEIYYSSYVSTYIERDVRQLTNITNTTDFTRFMVALASRSGELLNYSNVAQEVGVSNETIKRWTAILQTSGIIYLLQPYSNNHLKRTIKTPKIYFLNTGLMAYLTKWLTPETISKGAKSGQFFESFVVSEIIKSFTNNGIEPPLYFYRNTNQKEIDLIIEYNRTIYPIEIKTTANPNKKMAKSFALLNSLGKESTIGLGVIINQYPNKHYLAENLVALPVRYL*
GCA_000163615.3	CP003496.2	4	PDC-S01	CP003496.2_1472	PDC-S01_WP_099993690.1	PDC-S01	1544904	1546208	-	CP003496.2_1544903-1546208(-)_1	MKRYILDLLQKWKTKPNRKPLIIQGARQVGKTWAMKHFGEQDFEQVAYINFDNNPRMKTLFAGDYNIDRLILGLKIESGVDIQADNTLIIFDEIQEVPQALSSLKYFYENAPHFYIVAAGSLLGVSLHHQASFPVGKVDFQPIYPMDFHEFLLAMGKPDLVQLLEMHDWALISAMKSTYIDLLRQYYFVGGMPEAVKTFVETQNLNEVRQIQRNLLMAYEQDFSKHIRDGQTVQRARALWNSIPEQLAKENKKFVYSQLQKGARSKDYEIALQWLKDSGLVHVVPRVKKPHLPLSAYQDNAFKLFSLDVGLLGAQSYLDPTVFLEGNRLFTEFKGALTEQYVLQQLLVLQDNPVFYWATEKGTAEVDFVLQQGQDITPIEVKAEENLKAKSLKVYVDQFQPKRALRFSMVDYKEQDWVVNVPLYGVNTIHNNPI*
GCA_000163615.3	CP003496.2	5	PDC-S04	CP003496.2_1494	PDC-S04_WP_163235784.1	PDC-S04	1565567	1566109	+	CP003496.2_1565566-1566109(+)_1	MKKTDQQSLENAYRLFETGDIHQMEVGTTRGLQQIHRYLFQDLYEFAGVIREQNISKGNFRFANSLYLKEALGKIEQMPESSFEDIINKYVEMNIAHLFLEGNGRSTRIWLDLILKKNLGKVVNWQNVDKTLYLQAMERSPINDLEIRFLLQSNLTDDVNNREMIFKGIEQSYYYEGYGK*
GCA_000163615.3	CP003496.2	6	PDC-S04	CP003496.2_307	PDC-S04_WP_201691753.1	PDC-S04	346809	347657	-	CP003496.2_346808-347657(-)_1	MNILDELKKVLDSKRPLDLITAKSLQDDFMLRYNQASNAIEGNQLTLMETRVLLESGITAKGKPFRDHLDIINHREAINYLLDIVKIQESLSERHIKEFNALLLKGSEKEIYAGKYRTVPVAIQGAEHIPLQPYLLQSAMENLIIKNQQAKDNGQPDIDRIAELHADFVKIHPFVDGNGRTGRLIMNLELMSVGYSIAIIEPTDREAYYNALAKADNGNYQAITRLVKETVQRSIERELQIVYPQWQKDYPKLAYQLAKQKEVSEKKHKLTLVKEQEKLYKI*
GCA_000163615.3	CP003496.2	7	PDC-S05	CP003496.2_1917	PDC-S05_WP_020395932.1	PDC-S05	1996530	1997564	+	CP003496.2_1996529-1997564(+)_1	MAKKREVSITRSSAAEYLTFVAANRESGVQAVYADENVWLTQKMMGVLYDVETPTINYHLKKIFSDSELQEHSVIRNFLITADDGKNYNTKHYNLSAIIAVGYKVNSERAVQFRKWATEIVESFTIKAYVMDDERLKNGGSIFTEDYFEEQLQRIREIRLSERKFYQKITDIYATAVDYDVTAKATQRFFATVQNKLHWAIHGQTAAEVIYHRADAEKTHMGLQTWKDAPHGKIQKFDVSVAKNYLNEDEMAQLSRLVNAYLEIAEDMAKRHIPMTMQDWESRLNRFIEATDREVLQDAGKITAEIAKAHAESEFEKYRIVQDRLFESDFDRLLKQGKLEDTQP*
GCA_000163615.3	CP003496.2	8	PDC-S07	CP003496.2_990	PDC-S07_WP_110056698.1	PDC-S07	1064937	1065341	+	CP003496.2_1064936-1065341(+)_1	MSKPLVQVAAGIIRNEFGQIYLTQRLEGQDFAQALEFPGGKVDKGETPEQALKRELEEEIGIVVLNAQLFERFEFEYPTKVITFFFYLVEEWVGEPFGREGQDGFWLAQNELDAGQFPPANAKLIQRLLAESGD*
GCA_000163615.3	CP003496.2	9	PDC-S23	CP003496.2_97	PDC-S23_WP_183568454.1	PDC-S23	107881	108873	-	CP003496.2_107880-108873(-)_1	MNNQIQIYTSQDGKVSLNVSFEKETVWLTQAQMAELFDKDVRTINEHIRNIYAENELEEDPTIRKFRIVRKEGLRKVNRQIEHYNLDVIISVGYRVKSQRGVQFRQWATQTLKQYLVQGYALNDRRLQERGIEFEQVIGLLGQTLSNQSLLSDEGKAVLSVVQDYARSWSLLQAYDEQSLTANQHKQNNMVPLVLDDVLQAISQLKQALVEKGEATALFGQQRNSGLASAIATIEQGFGDTLFYPNVASRAANLLYFIIKNHPLTDGNKRTGSFLFLWYLRLNQHLLAKPVEQLINDNTLVALALLVAESLPEQKELMIKLIEHFILLKN*
GCA_000163615.3	CP003496.2	10	PDC-S72	CP003496.2_1958	PDC-S72_WP_006439742.1	PDC-S72	2049133	2050266	-	CP003496.2_2049132-2050266(-)_1	MTKDPFAEYIRHVEASKKEKGYAWKTAIGLQDVDGLKPSRYLIDTAIKNIEGEISLDTAEWWIGRYYEEKPRLENDERTEEADKVSVRIAKLLSEPAFSFNATQYLSIHKYLFNGIYSHAGQIRTYNITKKEWVLEGATVSYGSASELKATLEYDLAQERNFSYKNLLMNEVIEHLAIFIARLWQIHVFEEGNTRTTAVFFIKYLKTLGFDVTNDIFAEHSWYFRNALVRANYNNLAHSIHETTEYIVLFLRNLLLNENHLLSNRLLHINRPVLVKKQDIQPEKQDIQPEKQDIQPKKQDIENLKDVLANQKGLSYKTISHIEKLYLAVGYSIFSRADLIAILTLTASPSSDLLGKMLKIGIIKKVEGQGKGKYQFI*
GCA_000163615.3	CP003496.2	11	SoFic	CP003496.2_307	SoFic__SoFic	SoFic	346809	347657	-	CP003496.2_346808-347657(-)_1	MNILDELKKVLDSKRPLDLITAKSLQDDFMLRYNQASNAIEGNQLTLMETRVLLESGITAKGKPFRDHLDIINHREAINYLLDIVKIQESLSERHIKEFNALLLKGSEKEIYAGKYRTVPVAIQGAEHIPLQPYLLQSAMENLIIKNQQAKDNGQPDIDRIAELHADFVKIHPFVDGNGRTGRLIMNLELMSVGYSIAIIEPTDREAYYNALAKADNGNYQAITRLVKETVQRSIERELQIVYPQWQKDYPKLAYQLAKQKEVSEKKHKLTLVKEQEKLYKI*
GCA_000163615.3	CP003496.2	12	SoFic	CP003496.2_457	SoFic__SoFic	SoFic	512819	514165	+	CP003496.2_512818-514165(+)_1	MKLPKPPQVPQLLEQFSSIDIFPYLHQFKATDEKGRYLDWDKFKRVNPKQSEIKWLATKLNRKALQKHFSIDEINFLFCVPESLQALLHFVDKAAGGIHSMSFAGLSKNEQDRFLLKSLVMEEAITSAQLEGAVTTRKIAKEMLETARKPRTKDEIMIVNNYQLMKEVITAQNQPLSVEMILHLHQIATENAIDNNAIPGEYRMDDEIYIADFDGNTIYQPPGYKQLPSLMEAVCQFANLKHDGEDGNLFLHPIIKAVMLHFLIGYIHPFGDGNGRTARALFYWYMLKSGYSLFEYISISRLLKEAPKQYAMSYINTETDELDLTYFLYYQLNIIKRAMNDLESYIATKQQNFTHFIRDIQQFMVNQKVKLNDRQIQILQKAVKEKGYLFTAKEISTEYGVAENTARNDLKILYDLALLTSFKSGNAMIYVAPNNLLQQLKTYNMEDK*
GCA_000163615.3	CP003496.2	13	SoFic	CP003496.2_1177	SoFic__SoFic	SoFic	1245945	1247072	-	CP003496.2_1245944-1247072(-)_1	MEQQYIWQKANWRQWEYDLPQLLPLLNQAHYQQGLLLGRLLDIGLGEREQICLQALTNSVLKSSEIEGEMLNAQSVRSSLARRLGVNIGGLTATDRAVEGVVEMTLNATEQFDSPLTLERLFGWHAALFPSGYSGMVRIRTAQLRDDNNGAMQVISGRIGRQKIHFQAPPAEQLEKELRLFLTWLNDSNQLLDPFIKTGIAHLWFLTLHPFEDGNGRIARAIADYLLAKADRNPQRFYSLSAQIQKVRSDYYVILEQTQKGETNLTQWLMWFLACLINAMKQAQETLDKVLLKTRYWQVWRQFSLNERQIKVLNLMLDGFEGKLGNKKYAALTKVSRDTALRDLTDLVAKNILKRAEEGGRSIHYELTPPDLSQV*
GCA_000163615.3	CP003496.2	14	cas_type_I-C	CP003496.2_174	Cas2c_WP_035173219.1	Cas2c	192314	192607	-	CP003496.2_192313-192607(-)_1	MLMLITYDISLEDLEGQTRLRRIAKHCLDYGVRAQYSVFECDVTPDQWVKLKAKLLATYDPDCDSLRFYHLGSKWRRKVEHHGAKPAVDVFKDVLVV*
GCA_000163615.3	CP003496.2	14	cas_type_I-C	CP003496.2_175	cas1_DVULG	Cas1c	192611	193624	-	CP003496.2_192610-193624(-)_1	MRKLQNTLYITTQGSYLHKERETLVVEQEKKKVAQLPVHSIGHIFCFGNVLVSPFLMGFCGENNVNLAFFTENGRFLGRLQGRQSGNVLLRRAQYRVSEQNPVPIARNIIAAKIQASKRVLQRQIRNYGENAQLQSAVDSLNVSLRQLAQAENLDEVRGIEGDAAARYFGVFNLLIRENTGFHFGGRNRRPPRDGVNALLSFLYSVLGKDISGALQGVGLDPQVGFLHADRPGRDSLAQDILEEFRAWWVDRMVLSMINRLQIKPADFINEAGGAVTLKSEARKLLFQALQAKKQEKIVHPFLGEEVEIGLLPYIQAMLLSRHLRRDLAEYPPFLMR*
GCA_000163615.3	CP003496.2	14	cas_type_I-C	CP003496.2_178	Cas4c_WP_149685095.1	Cas4c	195579	196226	-	CP003496.2_195578-196226(-)_1	VTALLTETQKGNQDTRLIPLSALQHYAFCPRQCALIHNEQAWAENYLTAQGSALHERVDSGEPETRKGVRFERTVHVSAEKLGISGVLDLVEVEAKTGRLKPVEYKRGKPKLEPMDEIQLCAQGLCLEEMTGQTVLEGALWYMQTRHRVPVVFSDDLRTRTLATIAAVRNLLESGQTPPPDYGKRCKACSLMEICQPELLGKRDRSVGYVEGLFK*
GCA_000163615.3	CP003496.2	14	cas_type_I-C	CP003496.2_179	cas_Csd2	Cas7c	196402	197295	-	CP003496.2_196401-197295(-)_1	MSLSKKIDFALILKVTNANPNGDPLNGNRPRADFQGFGEMTDVCLKRKIRDRLQDGGESIFVQSDEKKTDGMTSLANRAKDKDVGLGAEAFNAKKANKDETAQKACEKWLDVRSFGQVFAFSGDGSTGISIAVRGPVTVQSAFSIEPINITSTQITKSVSGEGDGTKKSSDTMGMKHRVDHGVYVAFGAMSPQLAERTGFSDDDAEKIKAVLTKLFEGDASSARPEGSIQVLKLIWWEHNCKAGQYSSAKVHGKLKEIIEKRVKDNSINQLLEDVTEDKLTVMENGMSLKPEILDGF*
GCA_000163615.3	CP003496.2	14	cas_type_I-C	CP003496.2_180	cd09757	Cas8c	197317	199350	-	CP003496.2_197316-199350(-)_1	MSWMQKLCRTYEYVQEQGLEDEDLALPFHMSKAVHLKVILNNKAELVGVERFEGKKQVPIQVTEKSSKRAGSTIAPYALHDGLQYIAKTAKEYLTIEYLSKVAEKENGKKWKNFLAGTDEDKRNFADTEKTRYKTSFKAYEEQLSAWAEASHLQEIKIVLQYIQKGSLIEDLLEKKVFTLENNILLAGKDDPFNFTIVWAVEIPNDLHSNLWSKSSIKEQWIKYQESQSGQEDEKPELCYITGESSYLANAYPKIEGNAKLVSANDTDGFTFLGRFLIDKQAAALGREVSQKAFNMLKWLIKRQGVRNGDQVTVAWAISGKAVPSPMKDLSDEIDWDNLDISADESAVENSDRFSSPTSSETPDWSTNIGKPAAQIIKKKLHGYQEELKNHEQISLIMLDSATPGRMALTYYQEFLPADYFANLDAWVDDFSWYQRYSVEVQNGKKTDKRTQWRGVPPSPYSVADAVYGKSLSDTLKKQLYARLLPVIAGGKSVPIPDDLMQKSFQVACNPNGSENWEWQRNIGVACALYKGWRARHHDLSERRTYSMALDKENRSRDYLYGRLLAVAENTESYALYLVGEKRATTAERYMQRFAEHPFATWRNIELALKPYQDRLRNNGKDTGAQAIGEIMDLFENQDFSSDDKLSGEFLLGYHCQKMDIARRIAEISANKSKTDE*
GCA_000163615.3	CP003496.2	14	cas_type_I-C	CP003496.2_181	cas_Cas5d	Cas5c	199347	200126	-	CP003496.2_199346-200126(-)_1	MDYKNHKFSFRVWGRQALFTDPVTKIGGEKFTYQVPTYEAIKGIVKSIYWKPTLIWHIDRVRVMKPIRTQSKSTKPLDWNGGNTLAIYTFLQDVEYQVEAHFEWNEHWAELAGDRNFGKHVAIFERMLARGGRQDIFLGTRDCQGYVEPCTFGEGAGFYDNIDNLDFGLMFHSFGYPEETGKLELVSRFWIANMQNGVIEFPSVPEGIETCFICKKKNENKKNIDSLKTRFIRQMQKEKPFKRGENVKPVEDEAKELGL*
GCA_000163615.3	CP003496.2	14	cas_type_I-C	CP003496.2_182	Cas3c_WP_004513240.1	Cas3c	200135	202600	-	CP003496.2_200134-202600(-)_1	MSRNAIAHVRQSDGLRQLLIDHLFETSSIAGQLASKLNLSLAGELLGLLHDFGKYSLSFQDYIKAATGIDPNADDYVLPGGRKIDHSTAGAQWVYRALRKYGVAQGIGELFGQMLGLCIASHHGEGLIDCLDESGNAVWKKRFEKEDELTHLAECSRNADAQVLQRAQTLAGEELVRELLNAVKPILSDKTIPQKKQEFYLGCLTRFLFSCLIDADRINSSDFEKAHQKDVRRLVEKPDWQDAIEKLENHLAQFAIRYPIDQIRRNISDDCLKRAVDFQGVYTLTVPTGGGKTLASLRYALHHAKKHDLDRIIYIIPYTSIIDQNAAAVREILGEDWVLEHHSNLEPEQQSWQDKLLSENWDKPIVFTTMVQFLDAWFGGGTRGARHIHPMTNSVLIFDEIQTLPVKCVHLFCNVLNWLTQFGKSTAILCTATQPLLGEAGLNHFPENEREKIIRRGLIKLPENAEIMGDHQDLDNLFNALSRVEIQFKEKAGGWTAEDAGEFLLEQFQTTQSCLFIVNTKKWAQQLYQYCEQQNVPPEALFHLSTHQCAAHRKAIFERIKGRLKNGEPVICISTQLIEAGVDISMKCVIRALGGLDSIAQAAGRCNRHGEKDSKGQVYVLNLQEPDFQKVLPDIQEGKSNAGHVFRDFAGQDILQPAAMQRYFQYYFYNRSGEMIYPVKNSATGSLFDWLSDNQNNPYGNKNNKKTKAFPLLMQSFKSAGRAFHVIDAPTRAVIVPYGEGKALIGKLCGEWNPAEMRRALQKSQRYSVNVFPNVWDKLQKDQAVHETIEGSGIYYLNERYYNDAFGLSLDETSNMTFYDL*
GCA_000163615.3	CP003496.2	15	cas_type_I-C	CP003496.2_1919	cd09651	Cas5c	2000393	2001067	+	CP003496.2_2000392-2001067(+)_1	MNQIRLHIWGDYACFTRPEMKVERVSYDVMTPSAARGILAAVHWKPAIRWVIDKIYVLKPIRFESVRRNELGGKISAGKVGGAMKRKSVADLYTLIEEDRQQRAATVLKDVAYVIEAHAVLTAKAGAEDNITKHIEMFKRRARKGQCFQQPCMGMREFPANFALIDEGEPLPESALSADERHRDLGWMLHDIDFDHGNTPRFFRAEMEDGVIDVPPFYAEEVKA*
GCA_000163615.3	CP003496.2	15	cas_type_I-C	CP003496.2_1920	cd09757	Cas8c	2001064	2002461	+	CP003496.2_2001063-2002461(+)_1	MILASLARYYRRLAVENDEVGNPKVPPYGFSEEKIGWILVLDKEGRLKTAVPNLTADKKPQPKLMSVPRPEKRTSGVKPNFLWDKTAYALGVEANKNKDEAKETPFTSSEKTFAAFQQYHLDLLQDSEDEGLQALYRFLQNWQPENFAAANLPPEMLDANIAFSLEKPTALIHKRDAAQTLWAGRLKSDEAVEGLCLISGENAPIARLHPAIKGVFGGQSSGGSIISFNKEAFASFGKEQGANAPVSEQSAFAYTTALNYLLRRENGHCLTIGDASTVFWAEAADNATAQAAEGFFAQVFTPPDDEQESAKIFNVLEQIAKGRPLEEIAPELSPDTRFYILGLAPNAARISIRFWLDTTFGQLAENLALHWQDLAIEPRPWKTPPSVWRLLLQTAVLGKSENISPVLAGEMIRAVICGTPYPLSLLSQLIARVRADGDVNGLRVAMMKAVLQRRFRKVLSKKEFL*
GCA_000163615.3	CP003496.2	15	cas_type_I-C	CP003496.2_1922	cas_Csd2	Cas7c	2002854	2003720	+	CP003496.2_2002853-2003720(+)_1	MATVQNRYEFVYFFDVTNGNPNGDPDAGNMPRLDPESSKGLVTDVCLKRKIRNFIEISAENQPGYEIYVKEKSVLNLQNKRAYEALGIESEAKKLPKDEVKAREITAWMCKNFFDIRTFGAVMTTEVNSGQVRGPVQLAFAQSIDPIVPLEISITRMAVTNEKDLEKERTMGRKYIVPYALYRVHGFISANLAAKTGFSDDDLAKFWQALQLMFEHDRSAARGEMAARKLIVFKHDNALGSLPAHKLFDAVKVERVNGELGTPAGGFGDYKISVHSDDLKGVSVEEYL*
GCA_000163615.3	CP003496.2	15	cas_type_I-C	CP003496.2_1923	Cas4c_WP_149685095.1	Cas4c	2003865	2004515	+	CP003496.2_2003864-2004515(+)_1	MTALSTETQKVNQDIRLIPLSALQHYAFCPRQCALIHNEQAWAENYLTAQGNALHERVDSGEPETRRGVRFERTVHVSVEKLGISGVLDLVEVEAKTGRLKPVEYKRGKPKPDPMDEIQLCAQGLCLEEMTGQTVLEGALWYMQTRHRVPVVFSADLRTRTLATIAAVRELLESGQTPPPDYGKRCKACSLVEICQSELLGKRDRSVGYVEGLFGE*
GCA_000163615.3	CP003496.2	16	cas_type_I-F1	CP003496.2_475	cas_Csy1	Cas8f	537153	538499	+	CP003496.2_537152-538499(+)_1	MITKTTVVKAIQQFLVDQNLKKSGTDRKKLENASLSESEKEALLKKIAEYDEKYRFDVWVENAATVMAKQLYFGTHISRGIHSSSKGDNVNFQSDLTLSDTLVGSQSIPKLELDANGNAAALPLAGFFNIIVDEEKNTTLKELLLNDDSCLEGCFADDPELSKQYKICFQNALKGDLTKPRTDERNKQLLWANNFDSGKNAYICLIPLYPSSLTSHFYHKINQLRYSDYNKQSSSNRYKKDVSQLPYVSLQNIGVTVLGGTKPQNVSQLTSNQGGRNYLLPSLPPIFKSQEKIRLTQKQTTIFNRRLAYACREGLNMLYEVVEAEKNIYPERDKRKLALELIAHTVLMQAKYIQNNSPTGWSKDYHLNEYQKYWLDPHRAELDGEDNFRHNIEQNHWTAEIIRQFALWVNACLKWRFKSIQQDFTTPEYNQWCREMEKAIAAQARLSQ*
GCA_000163615.3	CP003496.2	16	cas_type_I-F1	CP003496.2_476	cas_Csy2	Cas5f	538509	539468	+	CP003496.2_538508-539468(+)_1	MNTDFYLLFKHIKIQSANAISGPLSYGFPAVSGFVGAIHALSRKLNEKAMLDGVTIACHNYDLQAYQSTPFSDRTFIQTRNPLKKNGETAPIIEEGKVHLDISLVIELHISDKMLSHQVENNLNCDEAKIFLSECKNLLLKQRIAGGSVLSIEDVQLHYLEDEWKIKRQLLPGFVLMNAQAELIKITEELQQGLKQGDFVVLEANPDATAFDALIETAILHHIPNHPHAKTNEWQTYSIKQGRGWLVPIPVGYQAISPLFEAGQLQHCRTQDYPSQYVETLYSLGKWVSPLNLPEDLSRCFWRYTEPKNNLYLISQGDQ*
GCA_000163615.3	CP003496.2	16	cas_type_I-F1	CP003496.2_477	pfam09615	Cas7f	539468	540478	+	CP003496.2_539467-540478(+)_1	MRKLTTPTVLAFERNLDISDAVFTQFNSQDKNPVEEEVKIREKSVRGTISNRLKNTITNDPTKLDAEIQKPNLQRVDVATLNDKNDILVARFTCKVLPFDGKPCVCNDQDYQSKIIGVVESYIKTQGFSELAKRYATNIANARWLWRNRMSAETIKIEVSFNGETLTFDNAKALSLNTFDDSSTQLQVLTGHIEDGLSGKHFVILNITAYVKMGYGQEVYPSQELVLDAGANNRKSKVLYKLDDSGKAAMHSQKVSNAIRTIDTWYKSNAEFPIATEPYGAVTTLGTAFRQPKEKLDFYTLFDNWLLNDKVPDVEQQHYVMSVLIRGGVFGASGKE*
GCA_000163615.3	CP003496.2	16	cas_type_I-F1	CP003496.2_478	cd09674	Cas6f	540481	541044	+	CP003496.2_540480-541044(+)_1	MTVQTHYIEIKAIPQVDMLQTEVIGFCLQKLHQILPHFEGRIGLAFPAYGNDKTLGGIIRLFGTENDCGFIHFKLQSLRDYALISEVMPIPEKVRSYRIYQRIQPKGQSSIRRAEKRLTAQGKWNEEVLQNMLQKQATQRIYPHAHLKSSSTKQQFILAIKSVHQTKAVEGVFSAYGLSQTTTVPHF*
GCA_000163615.3	CP003496.2	16	cas_type_I-F1	CP003496.2_479	cas3_yersinia	Cas23f	541090	544377	-	CP003496.2_541089-544377(-)_1	MNILLVSQCQKNALTETRRILDQFAERCGDRVWQTPITQAGLDTLHKMLRQTARKNTAVACYWTHGKNLTELLWIVGDKSQFNEEGRVPTNRTKRNILRAEDEGGWLQAYSIQIVTALAALLHDLGKANKAFQLKLKPNAPFHADYFRHEWISARLFEAMIAGCKTDQEWLSRLANWAEYKENWLASLNIDDNEADFSHLPPLARTLIWLITSHHRLPFSNRLNYGENFKEKTQKDIYLNQAKWDEFYQSQLYPTEQWVKNAQSTHPNKKQFWQFEHLATDSLSWQKAMRRWAKKALNHPTLLAMDFSDPFFLLVSRLCLMVGDHHYSSLDADVNLGDNDFREKLIANTDKNHRAKQALDEHLLGVCKTAVYFSRLLPKLKTELPAVKQHKPFVKRTSIPRFQWQNSAFDLAKSLRAETEKCGLFSVNLASTGCGKTLGNARIMYALADPQKGARFTAALGLRVLTLQTGEALQKKLNLTEDLLAILVGGSAVKKLYELQQSKENNGSESIQPWFGENEVYGADFIDSAIEDEKFAAILQEPKARKLFYAPIVTCTVDHLISASETARGGKYIVPMLRLLTSDLILDEPDDFNQEDLPALSRLVHLAGLFGSRVLLSSATLTPDFVAGLFNAYQAGRAIYNRQQGINQAAICCAWFDEFKQTSTNCANPEDFMFAHQRFVEKRAEKLCKASVRRKAQIMPLPPLKKIENQLFDVVTFAEFLVQQTIDLHNVHSEYDPATQKQVSFGLIRFANIKPMIPLAKQLFQMEMKPAWQDYQIHLCCYHSKQLLILRSRLEEKLDRILNRADSKNAFTQPEVMAAMANSQTKHQLFIVLGSPVTEVGRDHDYDWAIVDPSSMRSIIQLAGRVWRHRPDKVASQPNITLLPTNWRGLAGQTGVIFTKPGFEDANHPLETHRTEELIPTAQLERIDSIPRITKRLDFRPHFCLADLEHQATADLLNSQKVNCVNAYWNNDLSNRFTANLPLMTRFRKSRTQRNIVCLLDEDGKPYFREQESAWETPDNPQNALPEFRYRSLDGKGGLVKPWLDSSLRLALMELAERLAEESLLFVALKYATVSLAEDDTQWCFNETLGFWQED*
GCA_000163615.3	CP003496.2	16	cas_type_I-F1	CP003496.2_480	cas1_YPEST	Cas1f	544374	545339	-	CP003496.2_544373-545339(-)_1	MPKTPYIPSSDLKTILHSKRANLYYLEHCRVLLNGGRVEYVTDQGNESLYWNIPIANTTCLLLGSGTSITQAAMRELAKAGVMVGFCSGGGTPLFNGTEAEIGCDFFSPQSEYRPVEYLQQWCAFWFDDVKRLIVAKSLQQIRLQTLSKIWEKLDWDFDASALESVIQKFRAEFQNASNSQALLAAEGRFTKEVYKLANYFTLCDPNFVRSERGNSLDLTNQLLDHGNYLAYGLGATACWVLGLPHGLAVLHGKTRRGGLVFDAADMIKDALILPQAFISSQNGDTEKEFRQTCIENFARFEALDLIIDGLKQLALQGRSL*
GCA_000163615.3	CP003496.2	17	cas_type_other	CP003496.2_1910	cd09641	Cas3	1987841	1988275	+	CP003496.2_1987840-1988275(+)_1	MSRAQDNLYYTHSAHAPNGDPLPHDYWQPLQTHAQNVGNLAASFAEYFGAQDIACCTGQLHDLDKYSPDFNARLHGGRRVDHATAGAKIAVERWQVIGKLMAFCIAGHHAGLANGNGKGDNRSTLKQRLNLQFGADIPRLDDIW*
GCA_000163615.3	CP003496.2	17	cas_type_other	CP003496.2_1911	Cas3c_WP_004513240.1	Cas3c	1988388	1990091	+	CP003496.2_1988387-1990091(+)_1	MLITSTPKYYAGVENQPVIRDGYPDLNALQQAFNRFIDGFRRRPTQSAQQTEAEQRNVALNRLRSEILDHAVAQASEPPGLFTLTVPTGGGKTFTSMAFALEHAKRYGMRRVIYVIPFTSIIEQNAAEFRKAFGEWGEAAVLEHHSTFDDGKLQNIDTKDKLRRASENWDVPVVVSTAVQFFESLFADRSSRCRKLHNIAGSVIILDEAQMLPPALLLPIMQAIKELAQNYRCSVVMCTATQPAVQAENGFYRGFENVREIAPKPTALFARLRRTTVQHIGTQTDADLLAKLAEHPQMLVIVNNRRHARSLYDAAQHLDGIFHLTTLMCAKHRSQQLDKIRGRLKNGEPCRVIATSLIEAGVDVDFPLVMRAEAGLDSVAQTAGRCNREGKRLPENSHVWIFAPEDQWQAPPELATQAAAMRLTAGEFSDDLLSTQAIAAYFKELYDLKGSELDKKQILPMHNKAGPSLDFPFQKIAEAFRMLESHMQPLIIPFDSEAEALIDHLRYADQIGGLLRKFQPYTVQIPEKALAALYKAGRIEPLNEKTFGKQFYALIGLDLYDDVAGLS*
GCA_000163615.3	CP003496.2	18	cbass_type_I	CP003496.2_2166	Effector_00067	Effector	2253268	2254221	-	CP003496.2_2253267-2254221(-)_1	MKKKIFIGSSSEELRIAEKVKKILEQDNEFEVTIWNDNSIWDNSVFKLNHNFLTDLLNSSLSSDFGILIGTCDDKVIVRGTERLQPRDNVLFELGFFIGKLGLDNCAFLIDKNIHILSDVQGITLARANMGDPDELKRAVNCIKEHFKHQPNSGINFFPSSTLASVYHENFIKPTCQTIIEDNGILDTAGKKHTNCLVKIIIPNKINIDVNSQFQILKNKISTNTLSFNYKGRPRNISIEIVESSEENTTIIDFPTIISGIYYAISNLLPQDSETDSITYRNILARELDRFVNTLYKFIKRDGYDEIVKIVYEDKLY*
GCA_000163615.3	CP003496.2	18	cbass_type_I	CP003496.2_2167	Cyclase_00024	Cyclase	2254223	2255284	-	CP003496.2_2254222-2255284(-)_1	MSNYNFRIKNISNRLNPDNLELATNLSDEEYPSIFYTDVTRYVKLAMKGVDPLYTRKSKEAGEKVKSHLLNELDNVEYEYQGSVMTDTHIKGNSDIDLLVISTKFYTFDREGITKLINDPVEIRNLNQLQINSLKKELSGTGYHGALEDLRHNRIQSESTLKGIYDICDCTHPKAIKIKNKTLNRDVDIVIANWYDNSSSVLNDKKKQYRGIQVYDKDNNSKCSPDYPFLSIYRINEKNSNTNGRLKKMIRFLKNIKIDSELDIQLSSFDINAICYQIDKSLYISKNKYELIEVIFNQLNSLAHNINYLENLKSVDEREYIFRGKESKINSLILLLLKEVYSILEDLKKEDIL*
GCA_000163615.3	CP003496.2	19	dXTPase	CP003496.2_88	dGTPase	dGTPase	101167	102519	-	CP003496.2_101166-102519(-)_1	MKNQINPRWQQRFIDDKPREKDHRPPFRRDRGRILHSAAFRCLQAKTQIHAVGENDFYRTRLTHSLEVAQIGSSLVAQMKFAEAFNAVAHQLSVEKSELQKQLIPLLPSNDLIESLCFSHDIGHPPFGHGGEVALNYMMRNNGGFEGNAQTFRLLTKLEPYTLNAGMNLARRTILGIVKYPTILDVSSAQYAQLDETQHSDPRYVKIADWRPGKGLFRDDLAMLDWLLEPLSESDRTLFGALQKVRSNPKEILKTRFKSLDCSIMELADDIAYGVHDLEDAIVVGVVNVQQWQEALNALKNSQSEWMRQHIEHISEKLFSDQHYLRKNAIGALVNYFITNVRWKIQPEFSDPLLRYNAELPQEVVDVLNVFKKFVLKYVINNVETQRVEYKGQRILTEMFQIFESDPQRLLPTNTANRWLKAEEQGKKRVICDYIAGMSDAYALKVYQQL*
GCA_000163615.3	CP003496.2	20	kiwa	CP003496.2_1913	KwaA_00009	KwaA	1993134	1993715	+	CP003496.2_1993133-1993715(+)_1	MADSSLRLRPFVSLMLFISAYAPLMLIILIKQVDFNMPYYLNSPIVSLILLIVAVSSSVITILTAKSVRAGLMVTVSKASNKSGDMFGYTIPYMLSFMRIDLSEWQTITAIILFLSVLFIMAYRTQTVFINPILAISGYMLIDCTFKRQEKEIQAMVITREPISAGDSVCLDRLSHYLYIRSQSDYQNKEESV*
GCA_000163615.3	CP003496.2	20	kiwa	CP003496.2_1914	KwaB_00014	KwaB	1993712	1994653	+	CP003496.2_1993711-1994653(+)_1	MKAQIKKIMKEIKEEDFNSWKASFWLIKRKKHPKDKSNSYSAMRVDIDDKLPRRFRGYLKKQRQDKKYHLESYDYSNADCDDVLLTIESEITDFSKIEIEIGKGFDNARATSYSDLLNSWAYVVLFEEDNKKLYAWKKISADTQPKKVASKNTIFFHNHKLVDLEDKEVFVIYPNYDFFIYQSITFISSKRQFESSMNFREGMKEKSDQVLSDFQNLSVFKNIELIKEHVGENLHRLRKMASILKSGYYKQTDYIEKLISVSKEENWELKVEEGKIVVEEETIDLLLKLLNNDRLRSPINNETFDASAKSRVD*
GCA_000163875.1	CM000913.1	1	DMS_other	CM000913.1_2403	MTase_II_00107	MTase_II	2946725	2947474	+	CM000913.1_2946724-2947474(+)_1	VPYTLHRGDALTVLKSLPDESVDAVITDPPYNSGGRTSSERTARTARAKYTSGDAGHDLANFPGENRDQRSYRAWLTALLTESYRAAREHAVVMVFTDWRQEPTTSDALQMAGWTWSGTIPWIKPASRPRKGGPKQDSEFILWGVKGTLDKTRDLYLPGHYIASQPRKDRVHITQKPVEVMRQLVQVARPGGTVLDPFTGSGTTGVAALLEGRSFVGVELSDHYADIAEQRLREAVLTQGDLDLAGPEQ*
GCA_000163875.1	CM000913.1	2	DRT_class_I	CM000913.1_1520	drt-UG23	RT_UG23	1889529	1891004	+	CM000913.1_1889528-1891004(+)_1	VSQSFFRYLEMARGRLFSGRGQSEVPDIINFADINSSWVDIQAGIVTSIRSGHVGPDYVEILNIPKNSVAVRPIARLSVQDRLVYDTLVFSIANLIDSELHESVYSARWSKKGKSFWSPVNSWVSMQKRGVAIINTAPFQLARTDITSFYEHIDVSTLGIDIESVGADRYIVERLITYLRMFQTSSHAWGIPQGPDASAILANLYLLPVDEFIRRSGMHYLRYSDDMMLFDTESETLRDALLEINSILRSRRLSMSSTKTGIYNHSQSLSQLEDLEKDAINYSIKIRESGATERLYKLFTESTEEPQRDRDVKFSLFRMGRLKDDRAIHWVIRNLKDSHHLASNLLHYLECFPERYTAVGRSYESTMRMAAGHKYDHLEQRVLQAATRQKISSKEIRDLAWDILNNKNKSNLPREFAARYLGRVSTVADGQLLRREFEDESNTNVRRALLVAMYEARSISRPLLKSLANSDSQLSWVSRYLLTDPLIPLPR*
GCA_000163875.1	CM000913.1	2	DRT_class_I	CM000913.1_1521	drt-cluster350	RTasNUDIX	1890953	1891807	+	CM000913.1_1890952-1891807(+)_1	MGKQVSPHGSTHPTSTIGATSVSRLFAYLILMLTAGTTSFFIGNPVAVNMTAGLSVGLLIPLIDEFAQNRSQIRHIWYSIRYRRKAIRVSTSYLFRITIDGKYLLIRGSRYAQQFQPVGGVHKVSPQGSSALSAMGVTNDDLIPVDPASYGDIRVRVPGNMIARFFRWFESREGREDSPWREFQEELIATGLVSSENFPHIMHNYLRREVDPIRYSEYADSLEILVADIYELIPNRDQENELRQLAASGHPDLAWVSGQQIRRRGAIPGEPQTIEIAAHARRVL*
GCA_000163875.1	CM000913.1	3	PD-T4-6	CM000913.1_137	PD-T4-6_WP_205119068.1	PD-T4-6	208624	210531	+	CM000913.1_208623-210531(+)_1	MDAWTVPGYTDSRELGSGTSGRVVLAAHDATGVPVAIKYLAARIRSDHSFVLGLRAEARLLGGLGSAHVVRLYEYVESPHGAAIVMELVDGIALRALLREEGATGAEAALAVLKGSLLGLADAHRAGVVHRDYKPENVLVATDGSSKLVDFGIAVGRGTEPEVAGTPSYMAPEQWQGGTASPSTDVYAATATFFECLTGHKPYTADNFAELALAHMEAPVPDEEAPEPLRPLIRRGLAKDPAERPGSAAAFLAELEGIAERAYGPAWEERGQHRLAALVALLPLLLPSAEGESWSTADAATTAIGPSPRRPGSRWLGPFARIAVRGRKEDGGRAPAGAAARGTAVGAAAVTAATATGGTAAAAAAPTARREALWTAGILCAAAAAAAGLFAVAVAAEPDGDGGATAAGRHLATTSARPTGPSPSLSPRPSRSGTSSPSPSPSPQTSSASPSSGSPSATGPDRGGPRKSEPTRPGAPRPTLSPSVGPPPGPRPTAPRPSATPTSSSPRPTPSATQPVPARVRSVEVTGLEQPGSKAPGSAATATVEVTTDGTGPVTLVLTWYTGEAPGELGQADGVETLTRSGARTYTLTLTHVFERDGCYLSALVSANPAPVGGDASRQILDRRCASSDESQPPA*
GCA_000163875.1	CM000913.1	4	PD-T4-6	CM000913.1_748	PD-T4-6_WP_205119068.1	PD-T4-6	983123	984325	+	CM000913.1_983122-984325(+)_1	MAMMRLRREDPRVVGSFRLHRRLGAGGMGVVYLGSDRRGQRVALKVIRPDLAEDQEFRSRFAREVSAARRIRGGCTARLVAADLDAERPWFATQYVPGPSLHDRVAEEGVLQAAEVAAIGAALSEGLVAVHEAGVVHRDLKPSNILLSPKGPRIIDFGIAWATGASTLTHVGTAVGSPGFLAPEQVRGVAVTPATDVFSLGATLAYAATADSPFGHGGSEVMLYRVVHEEPQLHGVPDALAPLLRACLAKDPEDRPSTLQLSMRLKEIAAREAQGLVEVRPPAPRERIDADRPTTRYPERPGRAAAAARTERLDRGERTERLDRAGERRTGPARPKPARTGGSRPRPYPPARSGARPGPGGRTTSTGRRPANPRLLRQRIVVFVVVTLIVALGIAAAQQL*
GCA_000163875.1	CM000913.1	5	PD-T4-6	CM000913.1_1272	PD-T4-6_WP_011718859.1	PD-T4-6	1600888	1602822	+	CM000913.1_1600887-1602822(+)_1	VDTTLQDPLVGQVLDGRYRVDARIAVGGMATVYRAVDTRLDRELALKVMHPSLATDAGFVQRFIREAKSVARLSHPNVVGVFDQGTDGAYVYLAMEYVAGCTLRDVLRERGALRPRAALDVLEPVLAALGAAHRAGFVHRDIKPENVLIGDDGRVKVADFGLVRAVGSHTSTSGALLGTVSYLAPEQIEDGACGTRTDVYACGVVLYEMLTGAKPHSGDTAAQVLYRHLHEDVPAPSAAVPRLAVELDELVATATARNPLLRPHDAVAMLGLTRQARAALDDEQLDLLPPGARGGAVPSRPGPVPGADEPTDVIARPLPAAEPLPGHTARLTLPPDPPEPPRTVFRPGLPRRGVLSALVAVLLVLGVGTGVWYINSGQFTRVPAVIGKSESEARAALERAGLDVRSVRRQFSETVDHGAVVSTDPGTGERIRGNGSVTLVVSRGPEVVRVPPVKGRTLADAERELERVGLAPGMVTREFNATVPQGSVVRTEPEAGVRRGPESAVALVVSKGAPVEVPGVTGSALQEARDELEGAGFTVEVASGRVHSAQEPGTVARQSAPAGTELATGDTVTLTVSKGPRTATVPDVTGQGAGAARDTLESAGFRVKTEKNFPYLGDTVESQSPGGGDRAPEGSTVTIKIKGL*
GCA_000163875.1	CM000913.1	6	PD-T4-6	CM000913.1_2799	PD-T4-6_WP_205119068.1	PD-T4-6	3437628	3439310	-	CM000913.1_3437627-3439310(-)_1	MGEVFAGRYELVDPIGRGGVGAVWRAWDHRRRRYVAAKVLQQSDAHTLLRFVREQALRIDHPHVLAPASWAADDDKVLFTMDLVGGGSLAHVIGDYGPLPPRYVCALLDQLLSGLAAVHAEGVVHRDIKPANILMEATGTGRPHLRLSDFGISMRKGEPRLTETNYVVGTPGYFAPEQVEGAEPDFPADLFAVGLVALYLLEGQKPDTKALVDFFTAHGTPGAPRGIPEPLWQVLAGLIQPDPAARFRTATGARKALAAAVELLPESGPDDEPVEIFDQLGPLPPGFGPGGPENTPPSGLLRSAASGTASGDTSSAASAPSGGGPGAGGPWAPPGGAHGMPGVPAPRSPRQAQETPAPPVPQGAPSAAVPRSSGTAHTPHGGTGASAPLPPPRLGTGPGPMPSSPHSGTAPTAPLHGGTGVSAQQGAARPPLPPTAHPGTGGLTVPPPPRQPPTPPPHPAMPLTPPPLPLAQDPTPTPVAPHVPDPRYPYAAESPHPAPAPLTGGYPAHPLPVPIPAPPTPAPATRPARRPQGPPAKIVVPVLILALICFTVGFWALAAA*
GCA_000163875.1	CM000913.1	7	PD-T4-6	CM000913.1_2824	PD-T4-6_WP_011718859.1	PD-T4-6	3469816	3471864	-	CM000913.1_3469815-3471864(-)_1	MEEPRRLGGRYELGSVLGRGGMAEVYLAHDTRLGRTVAVKTLRADLARDPSFQARFRREAQSAASLNHPAIVAVYDTGEDYVDGVSIPYIVMEYVDGSTLRELLHSGRKLLPERTLEMTIGILQALEYSHRNNIVHRDIKPANVMLTRTGQVKVMDFGIARAMGDAGMTMTQTSAVIGTAQYLSPEQAKGEQVDARSDLYSTGCLLYELLTVRPPFIGDSPVAVAYQHVREEPQPPSNFDHEITPEMDAIVLKALVKDPDYRYQSADEMRADIEACLDGQPVTAAAAAMGAVGYGGYPPEEHATTALRQADPAVAQTSMLPPINPEDGGYDGYDDGRGRRRQRKSSTSTVLLVVAGVLVLIGAVLIARAVFGDKPEAGDVPVPVLVGKTPAEAQRLADNAEVTLTQSGAERCDQPKGRICSQIPADGTVSKGDTVTYVLSEGAPKVEVPDVTEKSLDSAREQLTRKGFKVEVDEVESTSEDPGTVIEQRPRGASMAEKNTTVTLTVAKQALKTVPFVEGNPYPSAQQQLQVNGFQVNVEYVDSDKPRDQVLTQKPAGNSQAPENSTVTLTVSKGPEQVITVPPLTGKTLGEAKLLLSQAGLELGDVTGPDDDNARVIDQNPKGGGQPGEEKKVDVTTLDLGGGDNNGNNSDNGNQGNNGNNGDPGNGEEDSDGGWNPFAGLR*
GCA_000163875.1	CM000913.1	8	PD-T4-6	CM000913.1_2868	PD-T4-6_WP_205119068.1	PD-T4-6	3523894	3525489	+	CM000913.1_3523893-3525489(+)_1	MAPEPPAGNGVPDPAEAWGAGGLVGDGRYRLTHRLGRGGMAEVFAAEDVRLGRTVAVKLLRADLAEDPVSKARFTREAQSVAGLNHHAIVAVYDSGEDVVNGQPVPYIVMELVEGRTIRDLLINADAPPPEQALIIVSGVLEALAYSHQHAIVHRDIKPANVIITHSGAVKVMDFGIARALHGASTTMTQTGMVMGTPQYLSPEQALGKAVDHRSDLYATGCLLYELLALRPPFTGETPLSVVYQHVQDIPVPPSQISDVVPPELDGLVMRSLAKDPDDRFQSAEEMRGLVQYALQMLQQQGSHSGSWDTGYVPARETAPTTALGHGGVGATAVHPIHGETAQGPILPPMNPDDGAYEGGHGGGGRRRGKVWLFAALALVAVVTGVALALNAADTADNDQKSPVKTTQSPERPKEPETKPSQSPERPSKSVNTPDQGNQQTWAPKYPTKPQSPRPTLSEPVQPSPTQSAGESSQPTTPQQPSPSIDPPEGGDPGGPSGDPGGGDPGTGQPGGGESGGETNGEPGGEEPVAP*
GCA_000163875.1	CM000913.1	9	PDC-S07	CM000913.1_3813	PDC-S07_WP_110056698.1	PDC-S07	4595776	4596267	+	CM000913.1_4595775-4596267(+)_1	VAPPGGRSTLRRMTERVVVAGAVYDRGRLLAARRSAPEELAGRWELPGGKLEPGERPEEALVRELREELGVETEPLARIPGSWPLKPGYVLQVWTARLVSGEPRPLEDHDALRWLGPDETDTVDWLDQDRPAVAEAARLLRDSLAETRPEESGESRESRRPPE*
GCA_000163875.1	CM000913.1	10	PDC-S62	CM000913.1_4062	PDC-S62_WP_026959334.1	PDC-S62	4906625	4908292	+	CM000913.1_4906624-4908292(+)_1	MERLTEADLRSLAGPRSFERGLGYVDAVSGVEVGDGWIRASVRGTERYEAELTPGRRGGLTGVCDCPYGQEGNFCKHLVALGLTVLAQEGGLPRLRESARTRARSLDAWLSGLSPDELLTVVRDELAEDRRLRRRLELRAASARGDLAALRSRIRDALDIAPFAQYGHVEYADARAYADQAGQAVSAIRSLTASGRAADAIALAREAIGLLAGVVESVDDSDGWLGGIGTDLADIHHDACRATRPDPEELAHWLVTHALDDAADLTDIDPLDYEDLLDERGRAALLRYATEAWTANRTGWAEKELMRRLAGARRDIDTVVAVLAADLAPNGHTHLLIARELDAADRPADALEWAERGLRATADLAAVDTALVDHLADRYARTDRPTDALTLRRDHFAARRTLLTYRQLRTAARAAACWPPERERALDLLRADADQKAAHGGRVLVDVLLDDKDTDAAWQAAMTHGTHDDQWLTLADLSRATRPADALAVYHRMAAGLAHETGNRVYERLVGLFLSMGDCHRLLGTPDDFTAYITDVRTAQRRKRNLMRLMDGHGL*
GCA_000163875.1	CM000913.1	11	PT_SspABCD	CM000913.1_2407	SspD_00001	SspD	2950702	2951535	-	CM000913.1_2950701-2951535(-)_1	MADSTNPKKVRHVLGISGGKDSSALAIHMRDRVPEMEYFFCDTGAELPETYEYLNRLEAALGKPIVRLNADRDFDHWMEVYQGTLPSPQMRWCTKNLKIKPLEEWVGDDEVISYVAIRADENRLGYVSTKPNIEAVFPFREDGIDKDGVMRILDEAGIGLPGYYEWRTRSGCYFCFFQRKHEWVGLKDRHPELYDKAVAYEDKVRYRHTAMQGRDYTWSQGESLPELIARREEIQAKHEAAMERAAKRVKPNRPLLEVLSDALDSDDDEAGCSVCHL*
GCA_000163875.1	CM000913.1	11	PT_SspABCD	CM000913.1_2408	SspC_00012	SspC	2951538	2955098	-	CM000913.1_2951537-2955098(-)_1	VTTATPTRPSSVLKAPATPQFPHGISLVGSQMRSTNLERDVEDELHTPYVGARAVDVVDRVTNALGDLRRPRSWSFTGPYGSGKSTLANFIEALLGPDSVRRTEAESVLGATSMGLVQRLTASRGELAPVGFLGAVATARREPLVATLSRALHTAARRRWKTRTPKAVTVALAACADPAATSQNILDAVVALCEQQPLLLIIDEFGKTLEHLSGNSDLSSAKDDLFLLQELAEKSAGPQGLPLFMMTLQHMSFMDYAAHSSQLQTREWAKIQGRFEDITFTPHLGDAVQLMCRRIDRSGVSDSGRALIRAQAEAAEAAWLEHGLNAVVDLKAQHFEDLYPLHPLTIVAAPLLAAQIGQHDRSLSGFMNSDEPDTVRRALEQFSSRKPSRADTIQLPQLYDFFLNSGRTSLLASSHASRWIEIESRINEAAGMSPADQNLLRTVGMLNLIDADGALRATAAMIHFALHEPTEGADRKTFAALEKQLQNLVSRGFLVHRQFSGEYRVWRGTDFDIDGRVKEIINHLDTPSVIQRLGDYLPLAVAAGRHNQVTGMLRAFFVRVSSPETKSIQGPDELNDQADGLLLFHLGKVSDRPVVNSTLPVILGVTEEPEIILNAASYLVALQELLLDSSLDPVAAREVKGRAAVAQRELTELLDAAFFPLSASATWRLWRTGMPADSSEGETIGGRSLSGLVSFACDQVFSAAPHIRNEMLGRHELTSQGAKSRRELLTAMLRKSGERHLGIEKYPAERAMYSGALEYMGLHRENRSAPDDASTSFLPYGFSRPSEAHPHTLPVWNALETALTEAHQRTGLDEIIRVVMVPPYGVKAGVVPLLVVTALIVRSEDVALFEDGSYLPRLTPDIVERMVKAPQRFAVKSTPLGDGLRQSVVKSSSVALKVESPRSQALRNPALLAVTRALLERVMVLTPYARRTRRISADAVAVRSALLVAQDPDDLLFNALPRALGMDPITTEARRATAGNKGYADRLAAAVDEISGAEQALRAEVIETISREFRLPASLPELRRALATRLGGFAGVSLSLELKGFVAIALNSGLADEDWLDPVIVRLSNSALGDWSDTDATIFPRRVKEMAAALDRVSHLYQSPTDGDRGEALEARLLTLTDKDGAEQRTLIYVPEQSRQEAEDLAVSVLEQAEKMLGPDGARILLAALAQRVTEPATTTAAERTE*
GCA_000163875.1	CM000913.1	11	PT_SspABCD	CM000913.1_2409	SspB_00009	SspB	2955095	2956192	-	CM000913.1_2955094-2956192(-)_1	MSDSRLAEAAHSSFARHETFAPRFGWLHKAYMQVQSNPEAFLADDAPVQLGVGKNMVYAMRYWSRAFKLTREHYGDDTNSRAMLSYPTWEARWLLDEDGADPYLEELGSLWLLHWWLLSSRPGTKSWAPSWYVAFHLAPFSRFTLADLTQVIVRHVNLSFPEGPVEASIAKDVDCITKMYVPAQRLRGGAPGAFEDLLSCPFRELGLMEQVGQRGSSEWEFTSGSRPSLPARIIAYACLDYAARTTRNAGSISLARLANEPGAPGRAFRIREADIAAALEKVAASHQELQLVEAVGQRSLTFTSGPFDLAWDVLDEQYDNVRSRPNFPTREDWARRYPKLAEAEKRELKQLDIIDPQLALTEETV*
GCA_000163875.1	CM000913.1	11	PT_SspABCD	CM000913.1_2410	SspA_00001	SspA	2956251	2957570	-	CM000913.1_2956250-2957570(-)_1	MHSPNARKPRLRPTRIHRQLGFTVDNWWKLPHRREQPPVAQTDQREAGWIVTERTLDSGLTYLDYNATAPMRPEAREAALASMETVGNASSAHRSGRDAAQRVDEARRQVADLLNCSPGEIIFTSGATEANNLALRAAHSVGGTVITSTVEHPAVLETAKNLTATTPDALRLLAVDADGLVDIDGLHAALSAGDVAIVSLMAGNNETGVLTDLAPLAEAAHAAGALFHTDATQMVGRLPFDLAEVDVDLLSLSAHKFGGPQGVGALFVRRGIALPYHPLIFGGGQERGWRAGTLNVAGITGAGAAAAAAHRGLAEEIARVARLRDLLESALVEQLGDCRINGSLDYRLPGVTSITFHGAPADAVLTAMPDVAASEGSACSSGAPSPSHVLLAMGRSREEADSTVRFSLGYASTRADVDQAIASTIRAVRQVRAALAIPI*
GCA_000163875.1	CM000913.1	12	RM_type_IV	CM000913.1_1911	mREase_IV_00005	mREase_IV	2373379	2376516	+	CM000913.1_2373378-2376516(+)_1	MTDSAQERQPEIGLYERLITLRLEQQLASLSSQDGLRVIDGVVGQEASPQAIARHVAHTTQQILGQLPPEERVDAANHILESMSSIQGAQELIDLIAKGPRQLLAIAKQEAPGAYSLRPATPLSETALITNSSGDTSLGSELRTELATADRVDLLCAFVKWHGLRVIEQALTAANARNVPIRVISTTYMGATEQRALDRLVQDFGAEVKINYEVRSTRLHAKAWLFRRRSGCDTAYVGSSNLSKAALLDGIEWNVRLSSIAAPDAMRKVEATFDSYWNDSAFESYDPIRDGDRLSKALDLASRDNENSSERSTSPSGPDIRPYPHQRDMLERLEVERTVHDRHRNLLVAATGTGKTVMAALDYKALRQQHGPDLTLLFVAHRQEILTQSLKTYQDVLVEADFGEEMHSGIRPTKGQHIFASVQSLNAQPLDRFAPDYFDVIVIDEFHHGVSPTYRKIIDHFTPKELLGLTATPERMDGQNVQDEFFEGRIAAEMRLWEALDNELLSPFHYFGIADSTDMRSITWKRGTYDPSELSNLFTGNKARARLIQQAVRDKVVNPDTMRALGFCVSVQHAHYMAEEFRRNNLNAVALSGESSNSDRRKALDDLKSGAVQIIFSVDLFNEGLDIPDVDTVLMLRPTSSATIFLQQLGRGLRRSEGKPFLTVLDFIGNHRKEFRFEEQYRALTNLTRNRLISEIEHDFPQLPSGCKIILEPKAKERIIENIRSQISVNVTQLAREVAQYGDPRLAEYLEKSSRGIREIYRGSGNSWTGLLRRSKLLTSPTPDGETDLLKRVPAFLHVDDPERISTYTKIVSDDAPPYEELSKREQGYARMLAFTLWPLGGFATYTEAMDRLRPQTAFRHEVQQVLAHALHQIDHVPLSLPSALAHLPLTVHASYSREEMLPALGQSSIGGLMPGHFREGVKWCENIQTDALFVTLEKDEKDFSPQTRYRDYALTELQFHWESQNQTSETSPTGVRYQEHQKAGSHVLLFVRRFKKTDIGGPQPWLLLGPARYVRHTGSNPMAIVWELMQKIPADVCSYSRIAS*
GCA_000163875.1	CM000913.1	13	RM_type_IV	CM000913.1_3098	mREase_IV_00009	mREase_IV	3795259	3797382	+	CM000913.1_3795258-3797382(+)_1	MSRRSGGAIGTWAEAQRRQQREHEARARAAQRAQREQERRQRAYERDLARRHREQQAAYRRGREADARARTEEIEARVAELSGLLVAGCRGQVFRTGSLTRAEYIEPFAPGPLEHPVPMPDPALYRSQGGWTARARERADREAAQRYEYDLAVARAAEADRQARLAEYRRQYDAWAGGLRAEIQQHNAGVARLVEGLRARDPESVVEYFSAALYASTEWPQGLPRRLSAAFDRTAAQLVLAWELPGFAVVPGSRSVRYVAASDELKEVARPLARRRELYRDVLAQCLLLVLRDLFAADESGVLGSVVVSGFVDGVDPATGRRADVVVGTVTVAREDFTGLTLEQVSAVECLEGIRGRLSARPDTGAAVRPDRLPQDIGADVVSHGDGDEPDLLEMDPIAFEHLVAELFRARGMRAVTTQRSNDGGVDVEAFDPDPISGGRIIVQAKRYRHTVPPTAVRDLYGTVQDTGANKGVLVTTSGFGPGSYTFANGKPLTLVSGAELVELLAAHGLRGRLGPGGGTGGGARRAPGPGELTPEDLAPPPADGDGDFHVLGMVWAGAVGLDVCALVCRQGRVLSESHFVFFNNERTPDGSVRAVPPTAGDRAAVRVAFDALPTAADRLVLVAAVDPATHPGADLAGFTGAGIVLRDADGAELDRLVVSDGRPGETALVLGSFRRRPGGNWEFVIGGKGYTGGLEALVGEYGIEVE*
GCA_000163875.1	CM000913.1	14	SoFic	CM000913.1_2438	SoFic__SoFic	SoFic	2996163	2997011	-	CM000913.1_2996162-2997011(-)_1	MSTHVPADPSAAPADPLAALAALPGVADSVAGMRTAVDRVYGHRVMRRRSAEITAEAALRGARGSAALAGADWALEEVRRRSDFSGDTEARTVGAALRLTAEAGQLLSVWRQSPLRVLARLHLLAAGGAGDDRAVGRPRLAGETVDEPLVEAPLPDAAEASGRLDGLAGLIGAGSSAPALVIAAVTHGELLALRPFVSHNGLVARAAERIVLIGAGLDPKSVCPAEVGHAEQGRAAYLAAFDGYLSGTPEGMAAWIAHCGRSVELGARESMAVCEALQRGAA*
GCA_000163875.1	CM000913.1	15	Tiamat	CM000913.1_429	Tiamat__TmtA_2734769103	TmtA	594910	600315	+	CM000913.1_594909-600315(+)_1	MAGKTDEDGPSGTWARELWDYAQTVLKEWQSTQVWQPAQQLRAASHSNARDYAGRFLLELLQNGHDAHRGGRNDGSVHVLLDEDEGTHGTLYVANGGTPFTWASIQAVCKLARSEKTVGEGIGNKGVGFRSILEITDAPEVYSASTAGEGLAVLDGYCFRFAVRDDLRVLLGDEDLVHKAEEELPPFQVPFPLSDVPPTCKKLAADGHVTVIRIPLRNEASRRAAVRRLDELGAAKAPVMLFLDRLNRLLIERRGGKSPQRTELTRHEVPLGTAGVRPQAHVAHAGAARTVPTVSLARVELGSLGAYLVARGRVPVARLRGTIEAATELGQLDDSWGDWKEPAVVEVALPLDGTESLRGGRIYTFLPLGEDAAAPLRGHLNAPFFTKVDRTALDREHPLNSMLFAAAAETSLAAAAALRERDRPSDRRLAVDLVTWEHEPRSHNLLREAAHQVHGAEFADVSVVPLLNRDAPHGSWGTPRDSVLWPDLGLSVLTAEAAGAVGIAVADPAVGAKLLKRLARLCEALKCPLEPSAQQRADHAEQIVGTLPLPAPDAPVDNWNSVYADLALLFKDEGGVLQGRKLLLADDGKLRPANGGSATGTKDGSRRKAARREAFFQPARGETAGDEGLAVPDALKKRMFYLHPGLNWVEEEGHVRRQEARLFLERFRLVRRFDAAGLLDHVRRALTESNSTRLREQALRFVFRLYRSRQSAQSLQLRPLGLYVPSAEGPTIKAAGAAFGAGWTGTHGDDLASVVAEGRESSAGLRFMAERLVAPPEDFLRRGETREEWREFLSDLGVTDGLLPLVSSGAETQAEGGTLTTSKLISMAKVSDEVADQWRPFIDRARSRVAHPYTPYVGTPAFRLPGQDVAGRLSKPGRIAYARLVLHGLARWNNTHLTSVWNRDRTGNKDTQYVPTPLSAFIRGQRWLPVRGRGGTIRFVRPDEAWHAPSTLEQEPAFAPTVLRELRSLLEDDQVLRRLRDAGLPTWGDHRDSARLIATLGELVKSDAVDDGDRPALQRANERAWQNLAAQTASIEPLIGSALLAERGKKLIAVDFATLLDGSVRLYVTGDRNHLKARLARELKLPLLVVPGAAAEVAGILRHRCPDAIRHADDADLSVEIVSTSGTTVVGTSGTTEGLGTPLVDELPWLPLAVGVLADHPPRGSRPTDAELTDFVAAVRRVRIHRYVSLKITLDGAAVELPERQDGMLPLPDPAHPLILTPDLPLSWDFVARIGYAVSQVLDRPEYTVPLKLAARELERGHASLEEPTERQLAAVLDLSVHQVRETAHRLDGSLTGVLERCHPFLVHALGADKARELTDPAPADAREFLARLTPYADALPLPAAQLIEAARNARDIDGLRALAKVDFADLNRTLAGLAPQYRPISHAEAHNEAVRRHVDFGRGVLIDRLRWARREEFDARRLIADWPATRSLKWITAPEEWAFTVDTADDGLLRALVEQALTARLSARAPTKGERLAAMDRLRSHNHAIVAKTTPDLVALVKAAKRPLPAALAKAAAVEEITALLDEAGALDFRELSADDVVGWLAALGQWPAGMAASSEPQAHGLTPAELDRVRNATEQARAERAKRKRIISIGERDFDIESGDFTELASELHRALQPDLPPSGSARRRWAALRPIPPRRATGSSGGRPGMRVDGERGLSSAQRSAIGFVGEWYAYQWLREQDRATDETSWVSGNRAHIFPGPAGDDSLGYDFKVGSGRSPRLYEVKATQGPGGQIELGETEVRAAQKYSGSDRWRILVVTSVLNAEHRQVRMLPNPFSERGRGLYREEGGALRFAYRL*
GCA_000163875.1	CM000913.1	16	argonaute_type_III	CM000913.1_401	X_pPIWI_RE	PprPIWI	551714	554224	-	CM000913.1_551713-554224(-)_1	VLITLAYRIPRENLADLLGTVTAYPLTKEFAAVWGDLPRTGRRSRQPYSALSTGLVTATGQPVRLFGEEDLDDGERATGSRMLLLTTDNALDYRLRVAVRAWERHIRKGEGTAELADFLPEPDIERSFAEFMTFRPGMVPTAPNWVFRTAAWQITRQLAGEPLRVDGRRSPLALRMDTDGSLLAWDRRDLIVNRSGSAFSMARVSARLITRAGVDDAVVCFDAHLSRVSPQGHWAKHVWIDRGDAGKTVLRLPLLRSLDKQTERWRSDLNPAIVKILEACQLLPLSIPDTLPDVPDLIRPHMAGSRFHALGSGPGPRFMLRLHEHIVRMLPGLVPLTYETDRRIKLLNPVKRYPVGGPPAAGVGSTGYERVTLVCVYSTPEARQRMLDELGELAGRPVSPDPDSSTPVAINDRLDILARHCPDLLAHETANRAALLDSLRLSSGPGHLVAAWLETEYHPAAERPALDAKPHLRRLLGHLGIPTQFLATDPLELPDEASHRSAETKKHAARAALRDLLRSSGVLDDRLLTALTGERLPNRLDRRALLVGIHMRRQQTGESSSPLVLIMVAMYVDPDALEPWRALVYSDRRRAWVRAAEGTADFYAGPIGTTRLGRSQEKAERTREEVEDRLRALCTVTHVDIPVVIFADTRSTRTVWPGLQDSKLGLGPLPGDGLHERGADVAVVRLSTDIKEIGRPVTRREKANMPKDPLQPAAPDRKVYRLAESGVNSWLLAGRSVTIKSKGGDRGARYTRWTLPTELRSELRVPWHAYTAREILVVRSGTWSPESLAALTARLCDQSVSWDDRTTLPGPLHLATVIDEDHPEYRASTEDEGDEV*
GCA_000163875.1	CM000913.1	16	argonaute_type_III	CM000913.1_402	PIWI-RE_DinG	PprDinG	554218	557442	-	CM000913.1_554217-557442(-)_1	MGAAIGLAASFFPVDVGTGHTRTTTRADALFVLDGHIADWSGWSALSAADARRFTKLLRRRPNQLANAEAAGRVLDRLLAGGEIPGCRAADDYTGDGNSRLLVEPGMPLPAFVDGFLRDLDVLYAGRQRSLPSAEAGPHTTTTMIPGLDGSSQKYVDFRYEIRPHHVARTVSAPTLMDAPALLDCWAPFSELRDIAARIDHGLDGTGGITFRQKAVDQFAEQIRSREGTSVTGLRLTAGTLNQLLAYTGFGKSVVLVETFACWAVTQGIVVAFVLPTNADVVKAAYAVERALRLLDEDMDKSVIPLMSPRALIKVAEASSARASAQGPDADWIWRRFGYGCALAAVAEASGGTDNWQPGREPCAKLRSPRPRGRDRKVACPWRKTCDRARQAREACTADIVVTTHANLLLGRVQTPVNDGHGESDRLTVEELVLRRCQIVVIDEVDLFQQFAIDRAARGLVLDQAGRTNTPLRNFDRDFGEAFGRLREETDASVRDAFVNLRYLSEIYVSHLTYARLGATGRPARRRPRGPGRFWMVPRRWDNWLAGRLFGVEPDDVSADQMNVFCSLFPDAPNLAPDAPRGFAEARRQLTLVVTPGAGGPAVATARAALERLTTAVPEGDRAQAVNRILRRAILERIRISLHSLMANNAQLVDVGVESAQEIAEALGSYNRWQLTPTGPLGRLVFAFTEYFDDTGADPAQLMTTAFGGDPHSYVVGLGDTTALAHSGVRRIVLGLSATSYFPGAPHHHVHTRPNWWVADDTPGMVRILPAPILDEEIRPRRISGLEGSARDEAITTIAGSLWGTYLRAELERLRAEDRDRARVLLATTSYLAARQVAEGLFSAGVDASRICLAVRPSEDEPGAFMGMGNGRWRELPADRLETFPQLEGADILIAPLGRVQRGVNIIGRDDRSALGSVWLIVRPIPLIDEPPELLAHIQAKALAEHSGPSSDPLALLAERRRTAGTYLDEIVRRPPYFQAQPDEVKLGVVAEIINGAVQLIGRARRGGTPAVLHLVDGAFHDGHGGTDFATLILQLREKWRRDGVLNDMRAYYGTTLEAFLTYAEEQSSGASSC*
GCA_000163875.1	CM000913.1	16	argonaute_type_III	CM000913.1_404	PIWI-RE_PDDEXK	PprPDDEXK	558647	560191	-	CM000913.1_558646-560191(-)_1	MKVRPGVSRTVDGPVSRRPAKTSALGPLHKVLDLIEFDQLSLEEALAKWLHGPHRRPPHPGLVQWTEHAVRGYLAAVAECVPLAPVSRRWARQRTDVEDGIAVVYEETVSGRRYEGDGVRELRIPRLKSVDKGTGDPTDGERAETALAAAVLAGARPVLSSPWKPQQQLTLGRFTPAVHVRIVEIGCVDASRNVLFEGTPEEAHQHYAHTADERVRAVKAGGGYLPGTECGTCQLVDVCPAVPSRPGFLGVDSTPKQRRSWSMTTARVYRTCPARAYLLDLFLPRADAAENTPATVRGQAVHTAIEELHSREPVRSCTASDAPATPERWRAGGWEVSGFQARLGTQMIGDHSLVCPLHGLPDDAQVYPERSLVVHDPEADVVVVAKTDLLYRRMDTWFLRETKTTRSLDESDPLVTYPQLALALLLAHAGAVPGTTEDGSSRCRVELERLTGSGPVLTGIDSDDDELLAQARQIVTDHASPWHVDEEYPANPGKHCGTCPVIRWCPDRAQGSAA*
GCA_000163875.1	CM000913.1	17	argonaute_type_III	CM000913.1_5286	PIWI-RE_RNaseH	PprPIWI	6436981	6440055	-	CM000913.1_6436980-6440055(-)_1	MGFQYARIERSAVRPVPEAGPLTVRYRAMERPERWHGALLDLVNAGLADGATPWRTVPTWRLEGSLDALCPELCTLPRPTGKEPTGLEHDYWFLVPQDIPDPLPPAALAGMLHLWTATLPRAPAPQRVADTLRELRKDPPVWHRTEVDLLGCPVGEGGTALPRPYQYRLTTDWLARQIEQLPPYESGTGPLHFHAVPRGRADRGAELMSQPLRHEDKGKVWWWSVVIRLALHTVPFDPLPRVHLSFGVRRWVTHPSRKTGRLYLPPGQRTSVYLRCPVPWLPGAPHTGRHTVARLEWSRSRGTHVWHENDPAGLLRPLALNQQSPLPTPEELLTDPLAYLGEGAGVRAAVVHRAAMGTHGVERGFMSHQRSQLFAWACQALPPQLRPLPALDRSTIGDHLPLNPRPKPKSPGEARVVEERRLALASALRFLADEGYGDDPADSAGPPVFTARLVWTTARMRQEAVDALTVLLGLKGGGGAPGAADRSGSEPPAVTADRDAEAGYDTAVPGNATVLEWQTPELTVRLRCLPSGGLGDGLTLDSGRTAAESFVNGVLDRRRAVARWLADDGALPDRPSLALVEVDQGVFTPEHADPKYALRLGGADAGVVTQFVRVPRKGREKSGAAYNTEKDAAHRARMGWLDGFRQLGVRVLPEHSLGERLPPGLRYAAVWAVKRRRDGPTRTGLTHPLPVALLMTPEGDGSGRARVHGWDLEKADWVPYPAMLARLTRSAALDCLRELARSVPGAGRETGPGGTGPGEEAAAAEADVHAPDSGTDAPGPRENGGGPRGAWLREEQRRAVEGFLQHVLPTLCSAPTVLFAHAQNLRSLWTWLQDGRVRRDLLRSGQAPASGLDPDLRLVRIRDEGGDARETPSWWGIENPNGVNGLGAGLWGPDPVAVPEDGDARVFYSTTEKASQFTGSAVQADKLAPRPLSQGPRKGELTLDTGVPAWNPHLSEITVLGCHREDGDEPAAYALLAHQLRQAADYQDALAKPLPLHLAERAEEYVLPLPPRSGPDTADSTGSA*
GCA_000163875.1	CM000913.1	17	argonaute_type_III	CM000913.1_5287	PIWI-RE_DinG	PprDinG	6440116	6443877	-	CM000913.1_6440115-6443877(-)_1	MRDHDTWHKDITRNLIGWDEVLIDQPHVKPVQLAQIELALRLLQRLDPRRPARDAWVLLGGYPFARAGGITIGPREETMLAAARHRLWRLRRHRVWEQYLEIYRQLPKRLRGYRIEEGTGAFRQVVPAVAPWRFEKYDAALEEIPGFSVHRLTLAPAGRSVLVDRGSATTVTIPAELIGERAPGHALTDATGRYRGPLTIPREQLAATARWMDERIDGNWLERWDNLELAVRDKDGFREGADLRLDSLLHLVGMVGAGKSTLMILIAVWAATRGEPEGSQALRTTLVVGDVAEQLRLLDTFRSLGLRAVPVLGPTTRETHVQRLHRRLASQGEHHLLRHDATGFDDLSTVCVVDALRDGSAEPLRYAEGPCSGLHPLGPEAEQGDGHGAGGADGRTGPQEDAPPSYRRKARNERRATAAEGQRPESALRREAHGCPLWSACPRHGAAREQVEAEIWIANPWSLVSTSVSAHLNTERLRQLELACLRSDIVVVDEADQVQMTFDRIFAPSATLVTQGLSDSWLDQVQTKKIDELAQQGRLQLTDRDIAGWDAALSTVVDTTNRIYALLIADPGLRAWVDIDYFNTWTLQEKLLSEWFPTARAADDPDGTPDERLLYEDDAPADDGEDDEAFPRFLPGEEPWAERRDEVRSLLDRVRDDPLGNDGSYGGDARLLLECVNDLLHGLNDKQVHERVLELLDRLLQGSPCLDGRVPPPRPRAPADPPKPADLPGSAEWHRRAARRLSFTLLLYALERRLDRLTRLWPQVEAALHLDATGNELSRKPPLDYAPLIPESPMGNVLGFQYLVDTFDHAPDKDEPLSGTLRFFRCAGIGRELLLGLPRLGNGGGPPRPDGPRVLLMSGTSWAGTSTRAHVLAPVGAILKPNKEAQAAIRRTVFRTGFLYEPESSGKALSLSGKRLEDRPAALAQMVRRLADSGRPGLVSPLEEELKQITDPQRNRALLLVGSYRDAAAVAEQLHAMKRWRGRVRVLTADDAELDEPPPAAAEDGTTVTSVRRGDLASFAQDPEAQLLVAPLLAVERGHNILNRAGKAAFGTVFFLARPHPRADDLYLSVYAINDWACRFVRDRPDVHGGTFTRLVAEAAGLDEAGQEFRRRARAEWRRLVSRRYVYSRLEEHEKVSFAWDQLVTLWQVIGRLVRGGVPARVVFVDAAFAPALADEQAERTARQNRSATGQNEPAPRRARRKPGEPGLLPRLRLVLEPYFTERTGTEAELVRTLYEPLYEALASIRTDPPPRP*
GCA_000163875.1	CM000913.1	17	argonaute_type_III	CM000913.1_5288	PIWI-RE_Y	PprRE	6443870	6445042	-	CM000913.1_6443869-6445042(-)_1	MTMEDPDDWETCQGVALLRMLAGAVVALEDVTGLDSFRLPYPSDAQRALDHTALACLRRRAEPPRSIPELLEWCRNRPLTDWPVDLPADAVAPEDRFLDEESGLPTELTREWWVQPGDTPARLHHRDVVRWALRTCRQHGPEPYAAFRRLLVRQPVLTHTEWFSVITDPLLTDVRELLGSIYQEVPPGLVRPGRGCAECLHCGMLLTPVGEADWWCERDSCRSLGPEPEIGRIIGPEQCNGLVQLDRPLRQFVSRPGRTALDLEAGLTRLGATVRMWPLTDAYPMWVGFPDGHVWALDIKDWAHPGLLGRTAATVRADPPYDEAFWVVPGYRVTARPDYLAVFHRHRPPGAGGLTLLPEDEVLRRAELRLRAANGLPEGADDSGEGTADA*
GCA_000163875.1	CM000913.1	17	argonaute_type_III	CM000913.1_5289	PIWI-RE_PDDEXK	PprPDDEXK	6445039	6446829	-	CM000913.1_6445038-6446829(-)_1	MSNWPRTLATSDELSLIRTGLPLTREDPDDCPAHLAVRARPWLTAAYSMPSYEPFLTFALKPLMTALDRIEFDGCTAQEAVAQLRRTRGAFGKGRPAHDGLIEWTAQALTRYLDRWEARQRTRGAHQPPMRPVAEEWVVRNPLPRHAGCDARGAWIYERTAWGRRYASADGSVRELWLLSFGTAKKDRPVSEVGAAALVTAFGEPCRSGYDRARGRTEPYTPVVPFEAMPEPERIRVVDFGCGDGGAEITMDCTPAEARRAFDRDTAPVLGRVVDGAERRPGRSCAECPGAGRCSALPGPASGTAHGGNDQQKAAPVPAGLIGLPRSGPVRKRRSLSASDLRAYADCPAKYHLTRELKLRSLRPENEAIRRGRAVDSLLNIRHELRRPRGCRGLPAPDAAVWAGLPEDAARAAGAMVEQHATLCPLDRLGPEERVRVQPQVTAYDPLLDIVLIARPDLLHTRRGGWVWRETKTRGGRLYEGGSVLKAEPQLALAVLLMRTGELADGDRRRSRIELELLRTETSNRLEIDPWQPEVYTEALAVVRAMAEPWSRDTVYRTAPTRHCHGCEALDWCREGRAHLAAETAATPQASQEARP*
GCA_000163875.1	CM000913.1	18	cas_type_I-B1	CM000913.1_1769	Cas6b_WP_028479912.1	Cas6b	2199313	2200005	+	CM000913.1_2199312-2200005(+)_1	MRIRVDVATDAPHLTWADVHGPARAVVYRLLEEHDPAIARSLHDDGWRGHPLKPIGVTSPQFKGAPQKNGVYTTSPHGAIWFGSPVPEIAAALVTALARRTEIVWGNARLRVRGFSIEVAAPAPVEGLVELETATPVVVRHERRELLPGDEHYIERLAHNLTHKADVLGLPAPRSLRLLKAGPRRRFSVRGAPRIGAQVRVSMEADPRFVDAIRSWGLGLDTVQGFGWIR*
GCA_000163875.1	CM000913.1	18	cas_type_I-B1	CM000913.1_1770	cls000029	Cas8b	2200002	2201462	+	CM000913.1_2200001-2201462(+)_1	MSARMTAPHPAPTPDPAPLALTGHPLQRAGAWAVTVMAGRKHPEEVSADDLNQVMETVLTDAAGAGAAAKTDSSYDWWKVLFALYPNAKVTHAGRPRDAAALRGALTPMFAPDGTGPGQLPCTFCGTPATAVWAKSMLPLFDSNTALNTLPPGVPGWPVCRGCRIAMWALPYGSWVTAGSATVLSCETTAAEREFALRNVRRAQRIVHAGFEGSAAGVRPELVTLRALRAVGSELSATTLWSFKNDNQEPWLRVTRTRRAVPRFLAAVEGNAALRRGWRLLELALTQRDTDGRVTAQGSVEAARLLFEPEDGRGRYLPSQLHQLLSDTERWPLRDRTALTRLALHYEKEVYGMAPDLEGVATLIVDWIEHGSGSPRGRLAEYKSAGLSDYRLGLLLHQACFRLSFDGRRPVTGPDDWRPFLEKRPRAWEHRMLLTAEVFRLLHQRGIAVGDPPEDPKEREQVERQVNQPLLDTTPEPGYDDYFGGA*
GCA_000163875.1	CM000913.1	18	cas_type_I-B1	CM000913.1_1771	cas_Cst2_DevR	Cas7b	2201462	2202544	+	CM000913.1_2201461-2202544(+)_1	MAYLAGRMLVSVEAGAPNNGRSADTTARVKYATVRGRRHPYVSAQAVRRWIRDGMVRQGVPASPVTRVGKAQQRAQKANTDADPITYPDDDLFGYMRAGAKKDDDATTLRDSPFMLGTLLSVTPAHPTEDFGVMARGVSEPVLHGHEFYSADLAAPFLLDLPRIGTFTLPNAHGVGRPNYLSQEAALQVARAAALGAGAESFRGQDSVRLPVAERRRRAALLLESIAHLHGGAKQALHYGDRVPHVIVLVPFHGGVNPLTHVITGDEEGLRIRGDVLRGELEAWAGEWEAPVRIGWRPGFRDDLRERFEKECAAEIADRTVVIGHPRTILLELAAEMRDGTTLDHWFEDPVREPVREPVR*
GCA_000163875.1	CM000913.1	18	cas_type_I-B1	CM000913.1_1772	C19_cas5_1	Cas5b	2202541	2203287	+	CM000913.1_2202540-2203287(+)_1	VTGGPRPGARPPTGVPVTEPLSAWRVVFYAPVASFRDPLFPGLTRGLPVPPPSTVRGLLAAATGEPSESLAFGMAAWSEGGGTDDETYHPISASGLNPSVAGRVRPGKGGMTIRSRPFLTGVHLTVWLPGPDGARIADALRRPRWPLRLGRSQDLVHVGERTRVTLNPAEEAAVGSALAPLSGHDVPSATVHRLAASVSTDRMASRWTDYLWCDIPAGRHPVRGAYEDATCRAHPGAEKGQALWLLEP*
GCA_000163875.1	CM000913.1	18	cas_type_I-B1	CM000913.1_1773	Cas3b_WP_008086256.1	Cas3b	2203269	2205692	+	CM000913.1_2203268-2205692(+)_1	VAPGALTNPPPRASLNDVRAKSTPAEDRERLTTHSRTVHAAVGLIEDRIANAGVLADSPAFWSQVRRAALLHDAGKIAEGFQRQVEPRGIPWGERHEVLSLAYADLLAGAAAWSEDDLTMVATLVATHHRALHNDGGTGHGGKPALSRIYNKETDWEEAFGTSVEDVDGRPVVQVPRFLHRELLAWFCGFLAVDPPSTRPGDPSLAQRARHLLQRLLDTWHHPVRPHRGLLAVLAQGALTLADRSGSAHIGLQTHMPLPYDYLARLPYHPHSHQRQAAETLGHLTLVAPTGSGKTEAGLAWAATQIGTMPGRPRVVWTLPYRASLNAIRRRLSEDLIPVPGERKADIGLLHGTVAQTLLADGLDDDCPGREPNTPPTADQARKARAQAGAMRLFTQRVRVATPHQLLSGAIAGPAYSSVLLEQANCVFVLDELHAYEPRTFGRLCAAMRLWERLGSRFAVLSATLAEVMIRIIEESVEQPVTVHRSPEGSGPVRHRLTLDELPIDAPESVQRIRDWLNEGHSVLAVVNTVARAQELFGQLADDARAARPGDPHAALLLHSRFRNGDRDTIERALLRRHPERRPGDGALRGGLVVATQAVEVSLQLDFDRAAVECAPVEAVAQRAGRVNRRGLHPDGPVEFRVHRVDGPRPYDPDAMDAAWAALRGLVADGATALSEQDIDELLRRAYATEWGKGWEEQARAARDAFAARFLTFTDPFHDRSEFARELSEAFDSTEVLHHDDAEEYRALTRGKAGDPLLASRLLIPLRLGQLRQFDCSFDPYLKVNMTDSAYDPTLGLQPPAARETIL*
GCA_000163875.1	CM000913.1	18	cas_type_I-B1	CM000913.1_1774	Cas4b_WP_113688895.1	Cas4b	2205731	2206210	+	CM000913.1_2205730-2206210(+)_1	VGGVHITYLVHCPRQLWLYARGYRPEQRSDLVAFGEVVNETTFPRRRDVDLGEAKIDWVTTGAVVHETKSSRAPAPAHSAQVRHYCLLLERRGVNVRGGVVHYPLVRRTVDVLWDDDARTRAEDAEADAQAVIAAATAPERLTRDQCRGCSYLDYCWGD*
GCA_000163875.1	CM000913.1	18	cas_type_I-B1	CM000913.1_1775	Cas1b_WP_142933338.1	Cas1b	2206210	2207190	+	CM000913.1_2206209-2207190(+)_1	MPAVGRTYWLTEPCRIRREDNSVRVERQDGSPVRIPITDIRDLVVFDHVDVNTSALSLLSRSGVTLHVLDHYGNHAGHFSPAESMASAAVVRRQVEITADEEQRLAIGRSLVLASAQNLRWSLDTDLLDPALDSLNAALPGCGSSEAIMGEEGNFRRTAWAVLDQRLPPWLRLNGRTRRPPTNAGNAFISYLNSIVYARVLTALRSTPLHPAIGFLHADTDRRRNTLALDLAEPFKPLFAERLLRRTAHQKHLKQNDFETDVGRASLSKDGRKKIAALVREELATTVYHRSLKRKVSYEELIHLEALKIVRLCLEGQPYKPFRPWW*
GCA_000163875.1	CM000913.1	18	cas_type_I-B1	CM000913.1_1776	Cas2b_WP_014295803.1	Cas2b	2207203	2207460	+	CM000913.1_2207202-2207460(+)_1	VILIYDTAVERNPRVLKTCRKYLHWTQRSVFQGELSAAQYRALMAALSGAIDPGYDSIRTYTVRSPEMVETDTLGVDLGGPGDII*
GCA_000163875.1	CM000913.1	19	cas_type_I-E	CM000913.1_2623	cd09727	Cas6e	3231111	3232049	-	CM000913.1_3231110-3232049(-)_1	MSYLSRIRINPLRAESRKLLASPRAMHGAVLGGVPGGAGAPGMPGVPGVPGVPGVSEGTEGEQAKGAPRVLWRLDADDPHRPQLYVLTPGRPDWSHVVERAGWPDADGEHAVIRDCAPLIERLAVGQEYAFRLTANPVQTTATPVRPTSAQEKRIAERVEGERPRGFRLAHRTAAHQLNWFLRRTDGWGFAVPPSRTDPAAPGLDAASGLDAASGLDGASGGDGASGGDGGPDSVGARDPVREVRITARQRHTFSKGRRGTQVTFHSATYEGLLRVTDPELLAARLLGGIGPSKAYGCGLLTLAPAPPGGDG*
GCA_000163875.1	CM000913.1	19	cas_type_I-E	CM000913.1_2624	cd09756	Cas5e	3232054	3232863	-	CM000913.1_3232053-3232863(-)_1	VLLLRLAGPLQSWGSASAFNSRQTGAEPTKSGVIGLLAAADGRARGACIEDLRALRLGVRVDRSGTLLRDYHTASDHRGRPLAQAGVGAKGTQRPTSPAKYTQVTTRYYLQDAVFLAALAGPRALLDRLDRAVRAPAFPLALGRRSCVPSLPLALGVHPGSLGEVLSTHPWAVSAYARDLYARQLGHERAEDGGPQRGPAAIDRPVTLDDPDGDDRLQDAPVSFDPVDRRFTGRRVTRTWVRVPTGLTPPDGASDHDDAGHDPFALLGR*
GCA_000163875.1	CM000913.1	19	cas_type_I-E	CM000913.1_2625	pfam09344	Cas7e	3232953	3234116	-	CM000913.1_3232952-3234116(-)_1	VTGPVTDTAPRAYIDVHILQTVPPANLNRDDQGNPKEAMFGGVRRSRVSSQAWKRATRMHFTERLPREGLATRTRRVADVLARRIEQLTEVPPEGSARLARALLAPLGIKEGKKDGDTAYLFFYGRGQLDAVVGLIEDEALELAALDDKALAKRVESFDVRGRFGSGHPLDVALFGRMVADVHALKVDAATQVAHALSTHAVELEFDYFTAVDDETKDEGPGAGMIGTIGFNSATLYRYATVGLHQLHDNLGGSDEGTVDGVRDFVGSFARSVPSGYTNSFAHRTLPSLVAVVVRSDQPVNLVSAFERPVSSVRGISEKSASALADEHTRAVRNWGDTPSFTSVCHAYEDSADTAGKLRDAFGDPVDFPALLAGLGDHLATLLRGPR*
GCA_000163875.1	CM000913.1	19	cas_type_I-E	CM000913.1_2626	casB_cse2	Cas11e	3234113	3234886	-	CM000913.1_3234112-3234886(-)_1	MTAGTSPSDTPAGTPSDTRSERDTAPERDTAPERDTVPGAARRTGPPRYWHRHVGADGAWRKEHTGGPPGEDLAALRAGLGKPAGTVPSLWQHYTSRTDGRPTPELEAEHGALSLYGLHQQSRRRPMHRPGVGLGEALRRLRQSGGVSADALDRRTAAAVNATSVPALLYRLRGLIPQLRSAAIPLDYDQLLRDLRNWAHPESRQRVRRTWGLAYHTDKRDVPEEPVPSAPDPAGQAPAPATTATAPAHRAPDQETP*
GCA_000163875.1	CM000913.1	19	cas_type_I-E	CM000913.1_2627	pfam09481	Cas8e	3234883	3236817	-	CM000913.1_3234882-3236817(-)_1	VDLIEAPWLVARRDDGGEDSVGLRALLLNAHRYTDLEVELPTQKPAILRQVLLPVVVDALGFPETPEEWAEHFHAPDGFTGQAAERLTEYLDEHRDRFGLFDPVDPFAQVGGLRTGKDETRNSALIVATAASGNNVPFWSARTDGQAPRLSPGRAAHWLLHTHCWDPGAIKTGAFGDPRARAGKVMGNPTGPLGALGLVLPMGRTLYESLWLNVPFGVTRLAGDLPQWRRRDREGPVEETRSTATPGWDSRPPRGPLDAWTWQARRIRLVPETAPQDADGDGEPEVNRVVVAAGDRLRLQPDHEFHTAWTVDSQTVHRKRLAKDPDALQIRPRRHRAGRAAWRGLDALLAVEGSTWQQDATEVGQGFHTAQILVKLAEAGAELPPDYPLRLELTGIAYNSKFSAIEDTFHDELPLPVAALRRDGLVRAALIGAVAQAERLADAVNRLVADLRRAAGARPVPGGEWQHPGESLLHALDPVVRLLLRLLRTSDEDFDRVDELLRAWEEKAGRETWKVAEHLLAQSPPGLFQGSVLVQGGKTRTYRLSTAERTFRDTLDDTLWRRANRRKGRGNALSSVVQGQPLGPPGQEFRAEQPDGSRQGSHQGSPGGKPDAGPGGRPGTEPHGKPDAGPGGRSATAPDGEGAA*
GCA_000163875.1	CM000913.1	19	cas_type_I-E	CM000913.1_2628	Cas3e_WP_189128522.1	Cas3e	3236808	3239885	-	CM000913.1_3236807-3239885(-)_1	VAARGKVRDMRARGPLDIRRALGILWAKSPDRAGGTMNLLLSHLLDTAAVAGVMWDRFLPRVVHEELDRVAGGPGRGRGLLMWLCGIHDFGKATPSHQRQRPELAAELPAAGLGWEEEIGERYRWEHAPAGAFLLRPLLTGAGWPQEHIRWVWPLVAGHHGFFPVESALGSPPAALRRVDGDSAWEAVRQKLMCVILDELGFGDGLDGLAALCPARPPSRALQLQISGLVVMADWIASGPENFPGVDVLEDVSYAGARRRAEAAWAAIGLQGGFRYLAEPGPGTFRRRFGHDPRPVQELAARAARELDGPGLLIVEAPPGEGKTWAGLIAAETLAARTGAGGVFVGMPVHSTCDPMFRRVREWVRGIDEALAPAVALLHGRRTLDRSWNVLLPQDAVGHCGEEPAAAVHGTAGDPRLVPAQWFFDYARGLLCPFVVAPLDQLLYATTRTKFVMLRMAGLPGKVVVLDEIHAVDVHAQQYLQEGLRWLGQARVPVVLLSATLTAGQRRSLVDAYLAGAAGEEEYTYDGLPQPDGYPSVTAVRYDHGGDGAAPRCVVRRCASALRERDVIVEILPEGPEGAEDTAVDRAVADRAVAALLGEALADGGRALVVRNTAHRAQTLWTGLRTRFGDEVLLLHRQFTAERRAEIADDCLRQLAPGSPERPRRLIVVADQTAEQAFDVDVDLLVTDLAPIDLLLQRAGRLHRDTTVVRPVRLAAPRLVVTGTTAVSGTGGPPRFPARSTALYGRHPLLRAAHLVHRAARTGARLPGAVPRLVGEGYADGDTDLPDGWRATAGAAREQARRDRERRVERAVPRLLTRRGDGRGRTLGGLSYIGLPPADGDEGLSALVRDRAAAEAILLVRDGTGYRTPCGTALGPEGFVADRDDRLVDLVRRHTVELPVSWWGQPALKLGPLPVWGRKPKVNYRLVTARVLILDEHHRGVLGGRAVRYDADLGLVEAEAEAEAGLEVEADAGADAGAEVGVGVEPGVEAEAERGLSGSSVDGTGHGPAENPPDRRSPMGGELWI*
GCA_000163875.1	CM000913.1	20	cas_type_other	CM000913.1_2629	icity0039	RT	3239992	3241203	+	CM000913.1_3239991-3241203(+)_1	LTELIPDALGAVDALPYLRPTAEPPPLEVGWITVPPACRAEPAPVVGPDVRAHLHALAERALAGYRPRPEVFGYRSATWEYRHGYRARQERLRALGECRDELPYVLTLDVHRFFRSLPLDVLLRAAWMTGALAERLTALHTRSGRCLLPGHRWASRLGTAVLDPVDAVLAERAPGRWVRWGDDWHVCVSGADEAQEVRAAMTAALAGLGLRPATGKTGVGPVDTLLTGVARDVAGPAERVWRQGLATDDLRSLRYALPRLAPGAEVSRSLPGVVRARPELLPRAVRYLDRAVGTREGLAAAHELLEGAGEGDPGQLFAAVGLFAAGRLLALAGRHRAVADAVPDAVLAAAASSGIPALTALAVRAGAVGGRPGGLPEPPVRMLRWLERGADVRDSPPSVDTLL*
GCA_000163875.1	CM000913.1	21	cbass_other	CM000913.1_4227	Effector_00087	Effector	5098902	5100002	+	CM000913.1_5098901-5100002(+)_1	MSGRTVRLGEMAHIVGRSTHERSPRGSDPLSETLRDEADNLMLLCAQEHTEIDAKATQDMFTVAWLRGLKQDHEDRIRHVTGLGPDRATTVVRMMGPVHGNAVELSRQTAASAVTARRRFPLFLESYSRHGVEIDLQNTPGEGQTVSGNALSAAAASRSYYQQAVKVIDGVIQYQLQPGIESGSVQHVSVFGFARLPLLVYLGSRLDDTVPTDVYQRHRSEQSWVWPTESGAGVEFSVRLTQAEPAGDEAVVIMNVSGAIASREVPAEIAALRRYEISPVNAEIYPDILRQPASLCHLEAAFRGILARLEIEAKGLRRLHMLPAIPMSAAVTLGRIHHPQVHPQLVIYERLAGSYAPTLEVGQSID*
GCA_000163875.1	CM000913.1	21	cbass_other	CM000913.1_4228	E1E2_00033	E1-E2	5100099	5101862	-	CM000913.1_5100098-5101862(-)_1	MSKRKKPRDQPNSWQQELLGQLTALAAGHRQDLRVTGRPRTGPDNLVTVPISIRTADIPQVQGGLPVKEVEDFDLILPPTPAAPPWVQTRHTRFAGTPHVLEGNRLCIYLDPTREWDPRAGIASVVNRLWEWITDATANKFDPTTALYHPVGGVLHYTAGAPTVVAREALPYHTPSTGWLTPRSPHRLDLTTGPVNADSHRAPILPVDHSLPLGAGSTLAELMTLIDSTDLDIPKVVPQSGALSQALLTALAASCVRAPEGTAQYFILAVRHPAIPASAPFLLAGRLKPPFSDMLRLLTRRRAPGRLGRLSDELLQATIEWCYLSDERPEITIRRDTQRPVHIFQGTHIHIWGCGGIGSWAAELVTRAGAARITLSDPGLITGGLLVRQNYTENHIGTSKAVALAQRLRTIRDDVTIEIASPPPDSALIEAADHADLIIDATVSMPAGRFLDLLAQRPHRKAVLAQMATDSLSASLGILTVAAPGTPASLSTIDHISGQRVLATSSLEPYHQLWAEPAPGDELLPTRGCSVPTFHGSAADLMATTATLVNLLGIQMRHPQSGTHLCAQPHTGVLPAHHFITHTAPDQ*
GCA_000163875.1	CM000913.1	21	cbass_other	CM000913.1_4229	Cyclase_00027	Cyclase	5101859	5102860	-	CM000913.1_5101858-5102860(-)_1	MQHSTGFDAFLRDTVNLSQAKLDLLANCVEAIYRALKADPELGPLVLAKKRQGSWAQRTIINPVGESEFDADFMLQLDEVAEWADNPKTYIEMVYAALHRHSVYGGMEHHRKCRCVQLSYAKSMHVDIVPYLRLKDGREVIVNRDDNVWEETNPAGFTAWMQKKDGIADGNLRKVIRLMKYLRNHRESFTGTRSIILTTLLGELVSETKAVSEPGCYSNVPTALLTIIKDLDTWLQDHPFKPSIPDPSGSGVTFDHRWNQDTYAYFRDRIHTHARQIREAYDEPDYDRSVRLWRSLFGNAFPDVPRPTASIASAAKFASPLLVTSTSRTGRAG*
GCA_000163875.1	CM000913.1	22	dXTPase	CM000913.1_1598	dGTPase	dGTPase	1977851	1979230	-	CM000913.1_1977850-1979230(-)_1	MAGTTGTTHHPDQPRRTDTRHGTPGPGTGAEGGHGASGPYDGAATARFAPEPDKRPGRTAFQRDRARVLHSSALRRLAGKTQVVTPGTRHPAWDASPRTRLTHSLECAQVGRELGAALGCDPDLVEAACLSHDMGHPPFGHNGESVLNEIAKDIGGFEGNAQSLRLLTRIEPKRFVHTPGGDVVSVGLNLTRAALDAATKYPWPRGGRPTDPGSAKFGVYEDDLPVFAWVREGAPEGRTCFEAQVMDWSDDVAYSVHDLEDALHAGHVDPRALLSAAERKAVLEVAISRYTPADTDPEELSAALERLLAQEWWPHEYDGSALAQARLKDATSQLIGRFCLAAEEATRLAHGTGRLTRYGAELVVPAETRLECAVLKAVADRYVMRRADQEAIRAEQRVLLTELADALAARAPEGLEPQFHALFTAADDDRERGRVIVDQLASLTDAAARALHARLTARP*
GCA_000163875.1	CM000913.1	23	shedu	CM000913.1_2467	SduA_00025	SduA	3032746	3033960	-	CM000913.1_3032745-3033960(-)_1	MAIFRSSFSLKIMVEEARKLTEHAGVHERIDTVLRIMGEGYGGTYGKGRPLVNALEDVAQACLLHEEFPLAQRFQRFAGYAGGKLFLDTVEHYYDAKARQRSEEFMRRMAAMGSDRAVSALEALCAENPDASVTDALALFRGIARSTNHLSIGDGEGGIQLPAKYLKRLQQFGHMELILRDLPRPASAETARMMNEFLEDADAGMLAQLLELRARRAGLASLRAAVDRPDSSETVIHACLKNQEWIFGGAFVSELARRQYTPDTILDIPLLRGDGSLHVVELKRANIEKLAIRPSGQLMLGAPVHHAVSQTQNYLRILDEGRETILARYGVDTRRASATVVIGHSQYVSGGVTPQEVADTLRTYNTHLARIEVITYETLLESAERMLALSSAEHVSGQAEGYTA*
GCA_000163875.1	CM000913.1	24	wadjet_other	CM000913.1_621	JetC3_00011	JetC	832651	838368	-	CM000913.1_832650-838368(-)_1	MYELSRVRLYSIGPAGARYADTVLDLRGVGEPVPNPAPAQAEFFAAEPVGPPRRPAPAGVLFLENGGGKSVLLKLIFSVMLPGHRNTLGGASSGVLRKFLLADDCGHVALEWQHTLTGELVVVGKVSEWRGRQVSNDPRKFAEAWYSFRPGPGLSLDSLPVAESTAVRPSAEGSSGAQGRRRTMKGFRDAITEAGKFYPHLDVVWEEIHDRWNEHLGELGLDPELFRYQREMNADEGEAAGLFAVKKDSDFTDLLLRAVTDTRDTDGLADLVSGFGNKLGRRAELTAERDFTAGSVDLLGRIVEAAESRARAREVHTGAERRTRALARRLAVRAAAERTRAADLAQQVTAAAHTVTAADHSRGRSALVAAELAYRHASLALTAGEKGAAAQRRELIEARTLHSAWQAAEAVLRHRAAGDRSARVAAAIREAERDAAPALAARARAAADLVRALHSAAEGGERLAQEQEERSAVLQQAGEAAHRDATAAATGAQRARSESGHLRQRLAEVEQETAEAVRAGWLDDTAPDADPARAALAASDAEKTAVAAWDTAREAARVTAERSREATAAESRAELTAARAADAAQAADQAYEAEHRAAAAIAAEPRLAELLSLPEPEPEPESGPAHGSGTGPAAARPPKRGPVAAEHRRRAVHIRVDELPAAEEPFPADGNSAAVSRKRSPVAAEDRPRAVHARIDATPPPAPPAEADAPVVDSTGSQAAAGPGTASAESVSRSADPHVPAAASTGSGTTAVPGASGESASVVPGLSAEACADGPSAEAHPPAAPSPGSTGPRAGSTTAASTSWQDTASTSRPDARTPATGTAASGTATADRLSTGAYPPAAAAPEARGHGHATRSTTAAPTPRPDTSVPGTGTADSAPVAAATHSPAGTPPESRGHGPRTGSTTAGTAGVPGPRTATAAPTSPQDTRVPGTGTADPGIAPAGPGPAVEACADDPFAGTPARTRRAPLSAEEFDRGADDLRELLDECVTTAERQLFDLRTAAADDARILGALGDGGLLPPGPDVLAAVEFLGEHGIPALPGWRYLAQAVAPADHAAVLAARPELVDGVVITDPASHARARAALAGAALLPRSTVAVGTAAALLAPVPPQGDDTEVFLVPPNPAMHDEHAADEERQTLRARAAARDEEIRTLAARLAGDRSLAARIGSWRADCPPGMLTELAEGAAAARTAAGTARAELAEARTLRAESDEAAAEAARVREERQDTAQRARRAADALAGLAFRLRERAGWQVKLRELADEAAEAEARAVTCLERARAADEDRRAAQRAADDAHRTARALRAERAEIAGAPEQLPAADPDAPRIPLPALREAYRAASQVYEKVGVGADLRAEQARAESDESAALAELDRLTNKVRTRAAQLLESPDGADGPSRQAAAARAESLVQMLETRASEASEKLGRLRGEAERLAPADEAEAHTDLPDDLAPADAEHAQTLLRGATTELAARTDALETAREAHTALLQAHRAAEDAVGGFDETAALLRDLLREQREDEEMAQDGPEPYPGSLAEARRSAAETRRSLRGCAADLSAAEASVREASDVLVRHANSTRYEQVRTPARQQIRELPATALPEHAEKWAEAFAPRLRVLTDELQQLERNRDTIVDRLRGLVESALATLRSAQRLSRLPEGLGEWSGQEFLRIRFEEPDQAALAERLGEVIDEATRSAVRKNSAAAYGESRRDGMSLLLRGVQASLEPKGIAVEILKPDAVLRAERVPVGQMGDVFSGGQLLTAAIALYCTMAALRSNDRGRDRHRHAGTLFLDNPIGRANATYLLELQRAVSDALGVQLLYTTGLFDTTALAEFPLVIRLRNDADLRAGLKYISVEEHLRPGLPQPGTSGDAVHGEITATRMFKRSQTVPAGNPAEPEHPGPQTTGAPAPTDDGRPTSR*
GCA_000163875.1	CM000913.1	24	wadjet_other	CM000913.1_623	JetA3_00010	JetA	839727	841271	-	CM000913.1_839726-841271(-)_1	VTSPASPDLVPPQLSAGPRPAPGPAADEGLARRLRALACTAPLHDLDTRKANLAGEYSVYAMAEVALAAIDLVTLHMDFDTGADHDQVVARLIPRVAAQAPGRPAAEHERVARWVLENLINVGSVDRGFRAVYGTFGPDGVYTRRDYDFKLVEEVPGHGGAVYLRTTDEAVNVLVGALDTDVTSAQIAAEVKLEILVSRGRLADAQLAAEQARYRTVQYAETLRRTLEATRRNVRAVDWLNTVPDMIAEALDHVADRYRHENAILTNIRRARDEMETASDPKTAEHKRRAAELVDIVKDCIRRHTQLQSRLLEAGPLFRAEQDRQAFARPSARTGLDLYGQLVAPVLPLPLESAIRVTDAFFARGTGPRTPSAVRVGDLVELLLTPPVEREHLGAEMPEPDLIATPDDSRFTEEQLASAMELLTLEHDAPRRLSGLLAEARRRDPDLPYLVALLAVHAASPPVGTAYRQGEERLLFAVDDGTELDDHEFGGADLIVGTALLDAVGMAADRTEGA*
GCA_000163875.1	CM000913.1	25	wadjet_type_II	CM000913.1_424	JetD2_00003	JetD2	584684	585991	-	CM000913.1_584683-585991(-)_1	MTLQDHPVSGGLTSREHLALGDAPLRRPELLAVWQTVHDRLSSGRPVTRVRLGPLDETQREALADLLGLDRLPDPRPSVALACLEEAVTELSGRTVREVVAELIGPLGDRAGERRRQEDERAGLWAWLAGHDTVRAQPVLTDWAASCRAAGLVGGSTERTRTLLIDALKVLAELPGQAEPLPVFAARVLNGHAHALDDGTPVSTLVLRALATLYDIAPPQSAAERRALWSRAGVADDELSATVIAGGLRPVGDGLLARVARLCTEAGQAASLTLAHVRNPGELTLPATPASLVVHVVENPSILALALRRFGSNCPPLVCTSGWPNSAAIQLLRLLADQGAALRYHGDFDGEGIRIAAYVMEKAGAHPWRMTAADYRSAIVRNAHGPRPGRITGAPWDPELAEAMAGHDIAVVEELVADVLLEDLTATTRQRHPSG*
GCA_000163875.1	CM000913.1	25	wadjet_type_II	CM000913.1_425	JetC2_00005	JetC2	585988	590121	-	CM000913.1_585987-590121(-)_1	VSVTELPLQRRPEETIDPSPVHDADTGRGRWRPHRAGILNVWRYYDETFTFHQGRLLLRGQNGTGKSKALELLLPFLFDASLRPNRLSTFGGSERTMHWNLLGQGASGKTRVGYVWMEFRRVGDDGAEHWFGCGARLHASGHTTTAHADYFTTIARIAHPDGVHLVNDTGQPLTKAALTEALRDRGEVHPSATDYRTTVRRELFAGMGEQRYESLLSALLQLRQPKLSERLDPSLLSTLLSRALPPLGEGEITELAEGFERLDRQRDHLDRLDAEVTAAENVASRQRAYARRVLRAGAAALISATTEMDDLTRDARVSAQEYEKACEERGSTLALREELDLRAHALDEIIEGLRESDAYQKGEELDRLRRGTEEQVAAAAELRTAARSAESDAEEDRKHADDVAGHARSCVEHARATADETNRSARAAGMESIHHEVKTILDAEGEVKSLGNGTASTPVRTGSRRSDAPGAAARRLLRGAVTARREQVADITDAIDAHDRAVRDRGTAEGLLDEARTRLADAIAHRDTAATAGDNALAAQAERLLAWARNWTEMRIADLDELAARAAVEADVRELVETVARPLEEEITTERAAFRTAQQGLEQERDLLDARRSKLSGETDLQPVAPPTRTTVRTAAAGAPLWRLIAFHENVPLPVQAGVEAALEASGLLDAWVSASEGFTLPGHDTRVEVGLATTAPGSSLLDVLRPEEHIPVLAGTVTRILAGIAYGTPLPGGHPVAVSSDGTWRLAPATGSWSKPEPAHIGALARQRAKQRESTELAELIAEKDASLATLADRLRELGARAARLADDRSARPDHRELDACRRDWDQAEEKVAARDDAVRYATEHLAAREGDVAGALRTLSRRAAENGLPTDRDRLRELGRDMERFRDLADTWTDARIDAIAAAERAEETAARADRSRLLAEKQAADAAAAEAKAAGMTARLKAVEETVGADYRQIVARVAETRAERVRCGKEARQAAELLLGLEGRIGELRATSGQDADRQEKAVEARDGAARRFRHLCLVGLAEDAGVVPELDAGDGTKATLEVARAMAARWPQVPHAPRHLGDAATRLSEAVHEARRHLGVRADLELEPDDDIQLFTATLEGVRVGATGLLAVLTQERDRSGDDISTAERRLFDQILTGDIRRHLAARIRRAGELVAHMNGHLERVRTASNVAVQLVWDVRPDLPDSTRTARQLLLKDPGRVTESDREALHAFFRARIEETKGSDTAASWEEHLGEVLDYTAWHTFTVRLDRADGSGWQPLTKRLHGALSGGEKAIALHLPLFAAVAAHYEDVPLAPRPILLDEVFVGVDTVNRGQVFALLTALDLDLMITSDHEWGNYRELPGIAVHQLLTDGDDAVTSARFVWNGTGMEEG*
GCA_000163875.1	CM000913.1	25	wadjet_type_II	CM000913.1_426	JetB2_00002	JetB2	590118	591431	-	CM000913.1_590117-591431(-)_1	MSTLANQLASAEREEVARAIRLLLARPLLTEAADPTGFDLVRRRRDPLARWFDYTCGWSLVVEPRRGYARLTKVRVSPDGSRPARRARSGRAPFDRRRYVLLCVTAAELLSMPMTTIGMLADRVVQAMAADRALAGFDPVRRPERMAFVDVLKLLESYDVLRVVDGTTETYVDSAEAKVLYRVDNTLLMRLPAAPVGASRLAVPQEEVPARFEDLLAGLVTERRYGGASADGTADDTHAETAATTDAQRNLQLRHSVLRRLFDDPVLYRADLANDELAYVTSLTGRQILRRSVEQAGFLLEERAEGFLLVDPDAIATDVRFPDDTSTARVAALLLLSPLCATPVGLLPEQLAEAGAELLRRFPGWAKAYQSEEGPARLADDAVRILLDVGLACRARDRVIARPAAHRYRLTETTGPAPKNDPPAVAATGSAGEGDKQ*
GCA_000163875.1	CM000913.1	25	wadjet_type_II	CM000913.1_427	JetA2_00006	JetA2	591428	592984	-	CM000913.1_591427-592984(-)_1	MCRVPPEMFRFITGETADLNGAVLEAFGVAGEHLETELGLDGVRERLRAVGWVSDLQDEELHEALKRLVKWELLDVVHNHAQNYRTAEEYERRNLHYSLTRRGEAALAGVRHALEVLASTGALQTAVLEAIADRLDELTVLSGEHSAADRRIFSTLRELEGHLESLVENTKAFNGQLQRLLRAEGVDLDVFREVKAATVAYIQEFLVNLDRRGETVAAAVARVEERGIAVLRERALRGAELPPTPGEDPAAGWLESRRARWAGLRAWFLPDGGARPRIEQLHDIARRAIVSLLQVLERINESRRRPSSVVQDFRELARWFAAAPDEEDLHRLWSAAFGLGPARHAHLAHPDPELIPSSHSWSDAPPVKVSALLRTSGRTERFTRTAKVRDVTEVRAERAERARAERAELARAWQALETDGPVRLSSFRALDPMVFDRLLDLLGRALAARRDADGRRRATTGDGRAEVVLSPPPDGRTAVLRTAQGTMTGPDYVIHITAVGGAISFPAVRSATGQEAAG*
GCA_000164335.1	GG772483.1	1	PDC-S13	GG772483.1_16	PDC-S13_WP_186842295.1	PDC-S13	21442	22164	-	GG772483.1_21441-22164(-)_1	MNEHHQPFEEIRHYGTEGQEFWSARELAPLLDYRDWRNFQKVLARATQACEASNQAASDHFVETTKMVVLGSGAQRELEDVHLSRYACYLVVQNGDPAKPVIAAGQTYFAIQTRRQELADDEAFRQLREDEKRLFLRNELKEHNKQLVEAAQQAGGATAIDFAIFQNHGYRGLYGGLDQKAIHQRKGLKKNQKILDHMGSTELAANLFRATQTEEKLKRDGVNSKQQANTTHFDVGRKVR*
GCA_000164335.1	GG772497.1	2	RM_type_HNH	GG772497.1_2	bir_HNH	HNH	1904	2776	-	GG772497.1_1903-2776(-)_1	MASSKSLQQAIANIKIWHKGEQRAPHKPLLLLYVLAGYLNGHPRLFDYGSEIYEPLHSLLERFGPQRSQYRPDMPFWRLQGDGFWQLHNAELCSTAGSSRQPPVKELNEYHVAGGFDEQHYALVTGNKKLINTLAQQILEAHFTESIQEEIADELGFDLQQIRKQRDPLFRKNVLRAYNYQCAICGFYMRHDDTTVALEAAHIKWKQHGGPCEIPNSLALCAIHHKAFDKGSIGLDENMRVLVSDAVNGGGIVERLFWDFDGKTIALPQVRKNYPYEVFVEWHRKEVFRG*
GCA_000164335.1	GG772497.1	3	druantia_other	GG772497.1_12	DruE1_00001	DruE	24806	31147	+	GG772497.1_24805-31147(+)_1	MLPSVVSRQVADSVAAFLRAAFPLNSPLFNGENNDNVSMLEQFLSQPETLLKGPYLSAQLPFRKSDLPLNFFPNLTLPFPPHAHQARAFQRLGSDAPQPTLVATGTGSGKTECFMFPLLNHCAGASQAGVKAIIIYPMNALATDQASRFAKTIASDPQLHGKVTVGLFVGDSEIEPSKKMSAEKVITCKHTLRESPPDILLTNYKMLDYLLIRPGDQPLWRYNQPGSLRYLVVDELHTFDGAQGSDLACLVRRLKHHIGVDNQRFACVGTSATVGDELGQLLDYAKTIFDQPFTDDAVIREDRYTAAEYLQDYAIAYSQYPGPEVASALDPQGYATPVAYLNGQIPLWFPDSDLQLPDDLESDDGREKRIALGSLLRRHSVMHVLLHDLQGGILSERECLENLQVMLAESADHARRVLQSILALIAQARLEVPETEHDRQKRLQAKKARPVLPFVQLRSQLWLREMRRLVASVAKTPRLVFADDVAVEDREHYLPVIHCRDCHATGWASLRHGQSVQLETDLDGIYRQFFEKGRSIVLAFPDNNEKAVSGAHQKLCPTCLKLNRQSSVQCGHCGHTELLQVLIPDMLKERKDELEFANECPYCNSKQGISILGSRAASLSAVMIHQLYGSQFNEHKKLITFSDSVQDAAHRASFFTARTWPLMIRGQIASVLGEKETLPLDAFAARVCQQTRERSPDDAHFAANFIAPNMQWLNDYQMLKNEGKLAENSDLPELVSLRLDWEVYSEFTLRARIGRTLEATGYAVAGVDKERFNPAITALHQQLCEELGDEMSGVSVEQVAHLALGVIWYQRQAGAVMHPAFESYRRDGTTFMMTQKERTSRYMPSIGPKTRKPAYASFEKINGFHRLIGAKSNPSWYQHWINRTLSNGNNLFISSVAETVLRRLFTALKIAGVVKDFDTKGREAWGLVPSALVVSRDVVQLNCSCCREVVRAPADQGWQWRNAPCLSLRCEGRYQEVDNTATWRWENMDIARVQGAEHTGLLSREDREATEKSFYRGNQPWNINLLSATPTLEMGIDVGDLSTVLLCSVPPAQANYLQRIGRAGRKDGNALNITVAEGNPHDQFFFEEPLEMMQGQVQAPGVFLNATAILERQLAAFCMDNWVKTGVPESAICKNVKQMLDELEFGRKSGFPYNLLRYIEQHHAEIAAQFTAIFPDLAAETRQQLLSYLQGAPGQRSLVQRIEEALKLLVEDRKSLRSRIDKLKRSIDKLENAPRDQNFDSDMRELTSERQALMALVNQINNKQTLNFLTDEGLLPNYAFPEAGITLRSVLWRRKEGGEAREYQNTTFEYERPASTALAELAPLNNFYAGGHKVEIEQIDLKVSEPENWRICSHCNYSENIDQTGDQHKYCPKCGTPGWADAGQKTTLLKLRQVYARASARDSQISDESDSREPAFFQRQLLVSFEKEDVSAAYAIEEGEVPFGFEFLSKVTLRDINFGKMADDANELMIAGEAKKRTGFKVCLGCGMVQRPRDHEPRHDLSCKYRTEPEKAKFEDYLYLYRQLESEALRILLPVSSYSNDRVVEASLGAAIQLGLKHYFKGNVDHLKGVVYREPENEGESWRQYLVIYDTVPGGTGSLKELMRTPDNLLKLLELAYQAIVECSCNNDTHKDGCYRCVYAYRDRGRMKYVSRDQARLLLAKILQARDSIRVIDSIKNISLEAMMGSELEKRFISCLQENKNLIVSRSYAHQGAGWIINTRSEPMMSWHLKAQVDLGAKEAVGIPCRPDYVLYPLMQSDAIKPVAIFLDGFAFHKNSVAEDVQKRQAIRDSGNFWMWTVTWADLKEPGLKHVQDVLGLGHNPDMKQPKFYNLFHDTNFAALEASFRERNSFALLLDYLADPGGKTQLWQRMAAAHAWVWLDVKKSQDAGTKQKYAYEMQENAPAWRLAELLPDEPFVFGGLLDSCNSSQQFIELASVLPQQAIKPTTSVAQMRSWLRLHICFDDRYTQDDGYEAGLNGFWRLVNLLQFLPDMTFTSRKAVHLPQESVDTKVSATPEAVPETDESWAEIIEFGLLSAEEIALLQSHSLSAPTLGYELQNDEGEIIAEADLAWPSQKWALIIDNQEFIPLFTTRGWHVAFGPIDENTLQHLSGGDK*
GCA_000164335.1	GG772497.1	4	druantia_type_III	GG772497.1_7	DruH3_00004	DruH3	7017	10376	+	GG772497.1_7016-10376(+)_1	LLVKTPVNPLLQWLNMFFSRRSLSGADGRALYAYRCTDTEYESLAELLRTYAPRSYPRTIFISYSDVLFSIYAAEFIRRTHTVGHPKWDTILDSINWKVPYVHRQKLVNDGIRYWKRKIRNLGQASGYLHTLACEGGLPIRMIENESGYLITYFRRIYQALRGQSSQYPAAKIAQELGDTIPVTMQNELVYEIAGEFCETLCRLLSEHPPHSSDPVSALRKLSPDWHLQLPLVLPEANAAEIVRRLLSQSSEIRSASSLQVERIWVDVDDSWYCDARFRFPATMRTEQLTSLFECHIQPEQTRLIISGKWKNGGARLAMLSRYEQQDWRVELLPIAMQKLSGADAMAEISLSLHEGPILLGHTIPKGGYELTEELPWVFEAMNESESQLKLVGMGSVSSRLNALFISLPKNSHLDISGEGEFDIPRLLKNSERSLTKISGVFSVVLHDGAVCTIRTQQLYDSAIEYYIKSTEVELVKSDYPVHRAWPKIGWKKDLQYGIVPEKELFWRSIRSGNNAWYSVASEMPKGQIEVRRIVNDEVLFSGKVVVLPADFDINIIPESAQQGIIMLSGITDTRIDKYSNNEKVTLKSDYSQNECAIYYNSSLMLENTVDLRVSWKDGSNLKLLLPKPVSGGRFVTNDGSVHFDGVASIAHLHGIDAELLTISCAGRGYLNIELLDENPVAEKFRYLHADLPLLSGRNDKLQQISLYENYNLLNAMLACAWNSNSTLCVDFYSDRFGKDKATLNIKRYDGSFIEHDQGLLVDIKNSVVFPANRIDELVVDAISLKNPGLHISLLKKDEFAYDLSALNVQDSPWLIVGKLDGTARIAPVIKWMLPVLQTNDLLLNALCEADPEQRKKNFNELIFEIDNNPLQNYCCLLTEYIKKYKVNNGLSLLDLDLFRGISSNYRVVVQLLISSCLSGDSDTIYDIQEELPFSWGWIPVSIWKDVFQKCWTYLEKQINDKTLALHILQPFIAFMNHRAHIDRRLAPIANMLLTYSESLSTGCDVLPTVSREQFNEAKQMLLRNPDSFGRISIFPKELWSSAITPELKSVFNKLWIEDKYHSRLEKRFNLMLVAALLTQKDNNLIHQLSALFEFHYQQAPQQLGVIYQYYFEQAGVCH*
GCA_000164335.1	GG772497.1	4	druantia_type_III	GG772497.1_8	DruE3_00003	DruE3	10376	16690	+	GG772497.1_10375-16690(+)_1	MDVQQLHYAPLLNQLHQRAVRSVVSQLALRSKSLTHYLESQYFQPPGQEGSLLADPVFESTFGWMPADDTMEDLRDKLISSPLVDALSKAPVPFRHQLTAWRTILEDKKSLLVSSGTGSGKTECFMVPVLEDLIRQQKSTRQSLTGTQAIFLYPLNALINSQQERLREWTRGFKGKIRFALYNGETRHTKYEIQEDQLKVPEQALSREAIYEAPPSIMVTNTTMLEYMLIRRKDAPIIEKSQGMLKYIVLDEAHSYIGSQAAELALLLRRVMQAFNVGPGTDKPVQIIATSATIGEDSPEGNKELAKFVADLAGVTERDVKVVRGYRQIPRVSESLIRHEYPTSLTSLKSLSPQDLYQQLCHYRVAQQLRQALTHPGRQAVRLSELLNVARRTWPDINHRELLQLLDLMARSREGELAFTPLRMHGFIRTLAGLWACSNKQCSHKAHELNQSDWPFGQVWFEQRQYCDCGAPVFEVLRCSGCGSAYLSAKEEMRGDGTNWLVAQPAAAEVDEFALDVDVYSEDEDNDELDNNSQFDRLIASDGEKYIISLEETTAGKIDSEAQKHYEINLLRPESRGEGRNNSFACVCCGDTQRKNNPLFRPLRLGAPFFLNEIIPTLLEFSPLPQTREEQLGPFNGRRLLTFTDSRQGTARISARLQQDADKATLRALCYQELANITEPSAKLSPAHCALLEKVISQFSVLPLKNSIDALKKAMAANEELSPTDIQALKIIEPMVSSLSTEHAEAMQILQANSGNQQKKTMSWQTLSEQLVGSVDLADRMRGSFKELSGLDLTKQQFADFCLYSEFGRRPKNAWTLESLGLVAIHYPFIDKVTTCPQDWKTLLPDPDKQLAEWRNLLKITLDFFIRENSAVFYENEQYPRWMGARFPVKMLQGPDKKNKGQKRDQLWPQIRDRHYNRVIKLLIAVFPAIQPEQAHWKSLVNHLMIEVWDAIRPCLRQFESGYQLDIKQQAEFYSPKQVWRCPYTRRALDVTLLGYSPYLPGSKEIAPEKAVLIEMPELPVRHWRLSGGGEIAREERLEWLESNALIQHAREEGLWSTRSDRLALKDSWYRLEEHSAQRTPEQNQFNEKQFKSGKVNVLNCSTTMEMGVDIGGMSLVAMNNVPPAPANYLQRAGRAGRRGESASAAITLCKNTAHGMEVFKDPLWAFNTTASAPRVRFGSSSIVQRHVNALVLGLFLRAEVPDATKLSCKWFFEGDESQCLRFLHWLNHQADELADKLKRLTQGTVLMSLTATQLLTRTQAMMQQVDIRWRSQLAILLENIEALKADNSAWEETPAGKAIAYQLRDYRGAYLFSKLISEAFLPGHGFPVGVVNFNYLTADELEKRRAIKATQADPNEGGESFSRRIEKLPSRDLPTALREYAPGADVVLGGKVYRSSGIMLGKVLASGQELSGDHHIPWFWHCRKCGAGATSTTHPVECSHCKADIQQLDVKRYLQPVGFATDIRYQAHNDVSMPAQLPWKDPRVLVPSSVWVSLPDAGLGRYRLSHSGELFHFSEGEFGHGYAICLSCGRAESQTQPQRTPENLKNPERENTHYLLRGGSNDRQGSNKLCHGHVHKDLWLGYSSRTDMVELQLNDDNGLLIRDEVAARSLAVALREGLAHKLGIENTELGVTTQQARDINGYTGYSIFIYDNNAGGAGYAVQLIDHWADVFNYARKLLDCSCDKFCHHCLLSYDSQHYVNRLDRHHALTLLTNVRLQRLNLAPEYQYFGDGSRVETNPLSLRIAQCLNSEIYDSCSLVLAGPQEQWDFAQWPLFKELLQFASSGGNVELLVATPLENLTDSSRHQLSALAAMPGGRLQVKSIATAQLMQGKGRWLAQVTREGQSQQWAADDSATVAPGELWGQSASSPVVTLKGTSGKTFSGQTLSAEDLLPALPTGAVRINLCEQLDGPLEGFGSRFWSLVTQQHAGWKQAFTRHKEITHVEYSDRYLNSPFTARLLGEILTELVEQGMAERASLTVCVKKLDYNSRQHDALYNAWLNEEDRQQVVTTLLEEGYLGPAWPGAISWLTGDNQSTEHGRELTVTFSDGSQHYVLLDMGLSYWRCIEDTFFDFALRVPQQVERLANTRARAVAPGNDLRSYIIAG*
GCA_000164335.1	GG772497.1	5	zorya_other	GG772497.1_9	ZorD1_00007	ZorD	16914	19772	+	GG772497.1_16913-19772(+)_1	MNKQNYAPGMRVVIRDAEWRIRRADDSGDGGYLLTCDGISELVRGKEGLFLTKLEQKVEILDPAKTHLVEDESANYQAAQLYIESQLRQRVPTDSKVHFGHLAAMDSMPFQLDPTRMALAQPRQRILIADAVGLGKTLEAGILVSELIRRGRGKRILVLAVKSMLTQFQKEFWSRFAIPLTRLDSAGLQKVRNRIPTNHNPFHYFDKTIISIDTLKQDIEYRHHLENAWWDIIVIDEAHNVAERGTSSLRSKLAKLLAGRSDTLIMLSATPHDGKAESFASLMNMLDPTAIANPKEYEYADFADKNLVVRRFKKDVKDQMSGEFPERNIVKLTRLASGAEEEAYRRLVESQFRDDDDEQAQSNKGRLFKITLEKALFSSPMACASVVANRLKRLESRKDHNSQSQINELESLLLALNNIDASQFSKYQLLLDTIRKDLAWKANNTEDRLVIFTESIKTLEFLEQQLRADLKLKDDQIATLRGDQGDTVLMETVEAFGKTQSPLRLLVCSDVASEGINLHHLSHKMIHFDIPWSLMVFQQRNGRIDRYGQKHQPQIRYLLTEASEPQINGDMRVLEVLINKDEQAQKNIGDSSEFTGKFTQEEEEEQVAEFMMQDDGASLFDQLLNSNVSESAEHDLFGEICSAVSSDALMVTETDTSLFASEQAYCERALGYLKASGQTIQYETLPDNTLSLVAPEELRRRFNQLPPEIAPENWQLYLSQDKTVITDAIARARGEQHAWPDVQYLWQINPVVQWLDDKISSAFGRHQAPVIRLPYLLEPDEDHFILSGLFPNRKSHPMVNPWIVVSFNRESLIGSQPFAEFLQRHPQLSNKLTNSGGKDRNHQRQQDLLEAAIAHAREVFIHDRNAFETHINQQLNEHLQKLDVLRGRQLSQLELDFADNKQQLSVKQSRKEQRQREIEHNFDSYIEWIEDTMTTEKEPYIQVIAVITGAEG*
GCA_000164335.1	GG772497.1	6	zorya_type_II	GG772497.1_4	ZorE2_00004	ZorE2	3332	4435	-	GG772497.1_3331-4435(-)_1	MKLSIDLSELIQLGKKMLPEGVDFFLDESPIDFDPIDIELSTGKEVSIEDLDPGSGLISYHGRQVLLYIRDHSGRYDAAIVDGEKGKRFHIAWCRTLDEMRHKNRFERYHATNRIDGLFEIDDGSGRSQDVDLRVCMNCLERLNYKGSIDKQRKREIFKSFSLNEFFSDYSTCFRHMPKGIYDKTNSGYVENWKEISKEIREKANYVCNDCGVNLSTAKNLCHVHHKNGIKYDNHHENLLVLCKDCHRKQPLHEGIFVTQAEMAIIQRLRSQQGLLKAESWNEIYDLTDPSVHGDINMMQHKGFQPPVPGLDLQNSEHEIIATVEAAWPGLKIAVNLTPAEVEGWRIYTVGELVKEIQTGAFTPATL*
GCA_000164335.1	GG772497.1	6	zorya_type_II	GG772497.1_5	ZorB2_00001	ZorB2	4439	5146	-	GG772497.1_4438-5146(-)_1	MDKIIGKQLPKKDQDNEHWVSMSDLMAGLMMVFMFISIAYMHYVRIEKEKIKEVAVAYENAQLQLYNALDIEFAKDLKDWDAEIDKQTLEVRFKSPDVLFGLGSTELKPKFKLILDDFFPRYLKVLDNYQEHITEVRIEGHTSTDWTGTTNPDIAYFNNMALSQGRTRAVLQYVYDIKNIATHQQWVKSKFAAVGYSSAHPILDKTGKEDPNRSRRVTFKVVTNAELQIRKIIQE*
GCA_000164335.1	GG772497.1	6	zorya_type_II	GG772497.1_6	ZorA2_00004	ZorA2	5153	6805	-	GG772497.1_5152-6805(-)_1	MLAQLFEQLFQSIDSTLITNIFIWTVIFVFLSAWWCDKKNIHSKFREYAPTLMGALGILGTFIGIIIGLLNFNTESIDTSIPVLLGGLKTAFITSIVGMFFAILFNGMDAFFFANKRSALAENNPESVTPEHIYHELKEQNQTLTKLVSGINGDSEGSLIAQIKLLRTEISDSSQAQLANHTHFSNKLWEQLEQFADLMAKGATEQIIDALRQVIIDFNQNLTEQFGENFKALDASVKKLVEWQGNYKTQIEQMSEQYQQSVESLVETKTAVAGIWEECKEIPLAMSELREVLQVNQHQISELSRHLETFVAIRDKATTVLPEIQNKMAEVGELLKSGAANVSASLEQTSQQILLNADSMRVALDEGTEGFRQSVTQTQQAFASMAHDVSNSSETLTSTLGETITEMKQSGEEFLKSLESHSKELHRNMEQNTTNVIDMFSKTGEKINHQLSSNADNMFDSIQTSFDKASAGLTSQVRESIEKFALSINEQLHAFEQATEREMNREMQSLGNALLSISKGFVGNYEKLIKDYQIVMGQLQALISANKHRG*
GCA_000164335.1	GG772514.1	7	PDC-S12	GG772514.1_88	PDC-S12_WP_034891581.1	PDC-S12	85726	86391	-	GG772514.1_85725-86391(-)_1	MKTGPLNESELEWLDDILTKYNTDHAILDVAELDGLLTAVLSSPQEIEPAQWLVAVWGGADYVPRWASEKEMTRFMNLAFQHMADTAERLNEFPEQFEPLFGLREVDGSELTIVEEWCFGYMRGVALSDWSTLPDSLKPALEAIALHGTEDNFERVEKMSPEAFEESVDAIRLAALDLHAYWMAHPQEKAVQQPIKAEEKPGRNDPCPCGSGKKFKQCCLH*
GCA_000164335.1	GG772517.1	8	PD-Lambda-1	GG772517.1_36	PD-Lambda-1_WP_005960421.1	PD-Lambda-1	25186	26688	+	GG772517.1_25185-26688(+)_1	MTQTPLLLAIIFLLVVLVLYIAAIKRIKKIQLELSDSNQKNEEYKSRFADYFNVEEECKKLIEKTEQECSIIKEESLKVKENANNELTNTIEKMDGINKQIQELRRTYKEKKEIYDKLVRQISIYSEDVELAELGFYEPHFNFEDSEQFKNKIKSIRDEQKLMLRDKTHSGAVYCTTQWTVEGSRAEGKKMTDRNIRLTTRAFNNECDAAISNCTWKNITKMEERITKAFEAINKLNEQNHIYINTKYLNKKLEELWLTHEYREQKQKEKEEQAEIRAQMREEERAQREIEKAMQDAEAEERRYKKAIEAARKEMEKVTGDMKQRLENRIAELEQSLSQAESKHQRALSMAQQTKQGHVYIISNIGSFGENVYKIGMTRRLDPQDRVNELGDASVPFIFDVHAMIYSEDAPSLEKKLHDVFDKKRVNLVNRRKEFFYVTLDEIKEAVKKHSDSEIEFIETAVAKDFNESLAIRNHENKKSDNSNSSIIPERKTPEFADAI*
GCA_000164335.1	GG772558.1	9	PDC-S07	GG772558.1_27	PDC-S07_WP_110056698.1	PDC-S07	30154	30561	-	GG772558.1_30153-30561(-)_1	MKMIEVVAAIIERDGKILLAQRPAQSDQAGLWEFAGGKVEPDESQRQALVRELREELGIEATVGEYVASHQREVSGRIIHLHAWHVPDFHGTLQAHEHQALVWCSPEEALQYPLAPADIPLLEAFMALRAARPAD*
GCA_000164335.1	GG772562.1	10	PDC-S04	GG772562.1_124	PDC-S04_WP_169250289.1	PDC-S04	130633	131235	+	GG772562.1_130632-131235(+)_1	MGDKFGEGRDPYLYPGLDIMRNRLNIHQQQRLEQAAYEMTALRAATIELGPLVRGLPHLRTIHRQLYQDIFDWAGQLREVDIYQGDTPFCHFAYIEKEGNALMQDLEEEGYLVGLEKAKFVERLAHYYCEINVLHPFRVGSGLAQRIFFEQLAIHAGYQLSWQGIEKEAWNQANQSGAMGDLTALQMIFSKVVSEAGESE*
GCA_000164335.1	GG772563.1	11	VSPR	GG772563.1_26	NEase_II_00006	Vsr	19029	19499	-	GG772563.1_19028-19499(-)_1	MADVHDKATRSKNMRAIATRYTAIEKRLASLLTGQGLAFRVQDASLPGRPDFVVDEYCCVIFTHGCFWHHHHCYLFKVPATRTEFWLEKIGKNVERDRRDISRLQELGWRVLIVWECALRGREKLTDEALSERLEEWICGEGASAQIDTQGIHLLA*
GCA_000164335.1	GG772563.1	11	VSPR	GG772563.1_27	MTase_II_00147	MTase_II	19480	21102	-	GG772563.1_19479-21102(-)_1	MRFHPLAERVALNGCNYVNLSAISDGXXXXXXXXXXXXXXXXXXXXXXXXXXXXXXXXXXXXXGRVKSMQENISVTDSYSTGNAAQAMLEKLLQIYDVKTLVAQLNGVGENHWSAAILKRALANDSAWHRLSEKEFAHLQTLLPKPPAHHPHYAFRFIDLFAGIGGICRGFESIGGQCVFTSEWNKHAVRTYKANHYCDPATHHFNEDIRDITLSHKEGVSDEAAAEHIRQHIPEHDVLLAGFPCQPFSLAGVSKKNSLGRAHGFACDTQGTLFFDVVRIIDARRPAMFVLENVKNLKSHDQGKTFRIIMQTLDELGYDVADAEDNGPDDPKIIDGKHFLPQHRERIVLVGFRRDLNLKADFTLRDISECFPAQRVTLAQLLDPMVEAKYILTPVLWKYLYRYAKKHQARGNGFGYGMVYPNNPQSVTRTLSARYYKDGAEILIDRGWDMAKGEKDFDDPQNQQHRPRRLTPRECARLMGFEAPGEAKFRIPVSDTQAYRQFGNSVVVPVFAAVAKLLEPKIKQAVALRQQEAQHGRRSR*
GCA_000164335.1	GG772572.1	12	PDC-S07	GG772572.1_49	PDC-S07_WP_110056698.1	PDC-S07	53580	53969	-	GG772572.1_53579-53969(-)_1	MKKLQIAVGIIRNENNEIFITRRAADAHMANKLEFPGGKIEMGETPEQAVVRELQEEVGITPQHFSLFEKLEYEFPDRHITLWFWLVERWEGEPWGKEGQPGEWMSLVGLNADDFPPANEPVIAKLKRL*
GCA_000164455.1	GG773234.1	1	PDC-S32	GG773234.1_2	PDC-S32_WP_096653079.1	PDC-S32	565	1389	-	GG773234.1_564-1389(-)_1	MIKPFSVRYGHVDVREHVQLNDLNSDTRMALWNCLYLFLWTNNRQTATATKCAQSVWIYYLNQPADNIPRYESGYKSDKTLLTAIRDYIYGEAWYLVYDLIEFIIERTNSYINLSKHLNSIFKKHGVGYTIINGCITPISNDNEIESVQNAVDNGTDSSRSHFERALQLMTDREQPDYRNSIKESISAIESLCRKITGNDKGTLGACLKAIEEKGYIHSAMKGAFSQLYGYTSDQGGIRHALTEEDVNPTLAEAKFMLVTCSAFSNYLLSKISD*
GCA_000164455.1	GG773240.1	2	PDC-S13	GG773240.1_51	PDC-S13_WP_186842295.1	PDC-S13	53211	54035	+	GG773240.1_53210-54035(+)_1	MNEHHQPFEEIRHYGTEGQEFWSARELAPLLDYRDWRNFQKVLARATQACEASNQAASDHFVETTKMVVLGSGAQRELEDVHLSRYACYLVVQNGDPAKPVIAAGQTYFAIQTRRQELADDEAFRQLREDEKRLFLRNELKEHNKQLVEAAQQAGVATAIDFAIFQNHGYRGLYGGLDQKAIHQRKGLKKSQKILDHMGSTELAANLFRATQTEEKLKRDGVNSKQQANTTHFDVGSKVRQTIQELGGTMPEELPTPQVSIKQLENSVKITEKK*
GCA_000164455.1	GG773273.1	3	cas_type_I-E	GG773273.1_16	Cas3e_WP_058658455.1	Cas3e	17240	19939	+	GG773273.1_17239-19939(+)_1	MRKYPLSLLKDKNIVTFFDFWGKTRRGEKDGGDDYHLLCWHSLDVAAMGYLMVKRNCFGLADYFRQLGISDKEQAAQFFAWLLCWHDIGKFARSFQQLYLPPELKIQESARKNYEKISHSTLGYWLWNHYLSECQELLPSSSLSPRKLRRVIEMWMPVTTGHHGRPPDRMDELDNFLPEDKAAARDFLLAIKALFPRIEIPAFWDDDEGIELIKHLSWYISATVVLADWTGSSTRFFPRVAQAMDIKHYWQKALVQAQNALTVFPPKAETAPFTGINTLFPFIENPTPLQQKVLDLDISQPGPQLFILEDVTGAGKTEAALILAHRLIAAGKAQGLFFGLPTMATANAMYDRLVKTWLSFYSPESRPSLVLAHSARTLMDRFNESLWSGDLIGSEEPDEQAFSQGCAAWFADSNKKALLAEIGVGTLDQAMMAVMPFKHNNLRLLGLSNKILLADEIHACDAYMSCILEGLIERQARGGNSVILLSATLSQQQRDKLVAAFARGAEGQQEAPLLGKDDYPWLTHVTKTDVHSHRVATRKEVERSVSVGWLHSEQECIARIESAVSQGKCIAWIRNSVDDAIQVYRQLLARGVIPASSLSLFHSRFAFSDRQRIETETLARFGKYCSLQRASQVIVCTQVIEQSVDIDLDEMISDLAPIDLLIQRAGRLQRHIRDINGQLKRDGKDERSPPELLILAPVWDDAPGDEWFGSAMRNSAYVYPDHGRIWLTQRVLREQGAIQMPHAARLLIESVYGEDVVMPEGFARSEQEQVGKYYCDRARAKKYVLNFRPGYAANINDYLPEKLSTRLAEESVSLWLATCIDGVVKPYATGAHAWEMSVVRVRRSWWKKHRDEFSLLEGDAFRQWCVEQRQDPEMANVILVTDDESCGYSAREGLIGKVG*
GCA_000164455.1	GG773273.1	3	cas_type_I-E	GG773273.1_17	casA_cse1	Cas8e	20037	21599	+	GG773273.1_20036-21599(+)_1	MNSFSLLTTPWLPVRFKDGTTGKLAPVDLADENVVDIAAPRADLQGAAWQFLLGLLQTSFAPKDQRRWDDIWEDGLEAEKLREALLSLEHAFQFGPDSPSFMQDFDELKVKATSIASLLPDAPGKQTKERNTDHFIKRDTTQHLCLHCVPLALFSIQLNAPIGGRGYYPGLRGGGPLTTLIELLEYQGNQQTPLWRKLWLNVMPQDEADLPLPKTFDDLVFPWLAPTRTSELDGAVVTDEQVNKLQAYWGMPRRIRIDFKTTSIGNCDICGRQSDALLGLMSLKNYGVQYVMWRHPLTPYRLPLKEGGDFYSVKPQPGGLIWRDWLGLIEVGNSKNNTELPAQVVKLLNASNLKQTRVGLWGFGFDFEDMKVRCWYEHHFPLLLNKKEDLIPKLRLAAQAASHILSLLHRALKEAWFSEKKTTKLDFGFVDIDFWNKTQHRFLRLVRKIEEGQDPYELLSKWQKEMWLFARQDFDDRVFTNPYEPVDLERVMTARKKYFTTSAEKQNANAAREKKQEAAE*
GCA_000164455.1	GG773273.1	3	cas_type_I-E	GG773273.1_18	cd09670	Cas11e	21596	22129	+	GG773273.1_21595-22129(+)_1	MSIVKDEHKVALRKWHEELQDKRGERASLRRSTTVNDVCLTDGFRLFLKNRQIKWQDEPEWRITALALIAAVSANVKAIDERQPFAAQLAAVMKKGRFTRLLAVKTPDDLLRQLRRAVKLLNGSVNLDSLAEGVFRWCQESDDLLNHHRRQQRPTEFIRIRWALEYYQAGDADNEQN*
GCA_000164455.1	GG773273.1	3	cas_type_I-E	GG773273.1_19	casC_Cse4	Cas7e	22144	23217	+	GG773273.1_22143-23217(+)_1	MTTFIQLHLLTAYPAANLNRDDSGSPKTVILGGATRLRVSSQSLKRAWRTSELFEQALAGHIGVRSGRIAREAATILIEKGIEDKKAIEWAVEIADYLGKAKKDKKQKNDKKPKDPLTSAETEQLVHISPAEFDAVKALAHQLAEEKRAPKEKDLALLRKDRMAVDIAMFGRMLAKKPGFNVEAACQVAHAFGVSETIVENDFFTAVDDLRQASEDAGAGHVDETGFGSALFYTYICIDKDLLVENLGGDEALANQTIRAFTEAALKVSPTGKQNSFASRAYASWALAEKGTDQPRSLAAAFYEPINGTRQLDVAVQRITTLRENMNTVYEQKTECASFDVMNKQGSMKDVLDFICA*
GCA_000164455.1	GG773273.1	3	cas_type_I-E	GG773273.1_20	cd09645	Cas5e	23228	23974	+	GG773273.1_23227-23974(+)_1	MSQYLIFQLHGPMASWGVDAPGEVRHTHELPSRSALLGLLAAGVGIRRDDTERLNAFNRHYSLVVCASRNPRWARDYHTVQMPKEVRKARYFSRREELSDPELLSAIISRRDYYTDAWWMVAVATTADAPYSLEQLQDGLRHPVFPLYLGRKSHPLALPLAPLLLEGNACDALCNAYQQYQDHFHKLKVSLPKLQDECWWEGKHDGLVASKILRRRDVPLNRQQWLFGERTVNQGPWLSKEEPCTSQE*
GCA_000164455.1	GG773273.1	3	cas_type_I-E	GG773273.1_21	casE_Cse3	Cas6e	23956	24606	+	GG773273.1_23955-24606(+)_1	MYLSRITLHTGQLSPAQLLHLVDRGEYVMHQWLWDLFPGGKERQFLYRREELQGAFRFFVLSQERPAESDTFTIECRSFAPELCTGQQLCFNLRANPTICKAGKRHDLLMEAKRQVRGQAEGSDVWLHQQQAALDWLAAQGERSGFTLLDTSVDAYRQQQLRRENSRQLIQFSSVDYTGMLTVTDPGLFVQRLSQGYGKSRAFGCGLMLIKPGAEA*
GCA_000164455.1	GG773273.1	3	cas_type_I-E	GG773273.1_22	Cas1e_WP_035839043.1	Cas1e	24603	25523	+	GG773273.1_24602-25523(+)_1	VTFVPLSPIPLKDRTSMIFLQYGQIDVLDGAFVLIDKTGIRTHIPVGSVACIMLEPGTRVSHAAVHLAATVGTLLVWVGEAGVRVYSSGQPGGARADKLLYQAKLALTEDLRLKVVRKMYELRFREPQPARRSVEQLRGIEGSRVRQTYALLAKQYGVKWNGRKYDPKDWEKGDVVNRCISAATSCLYGISEAAVLAAGYAPAIGFIHSGKPLSFVYDIADIIKFDSVVPKAFEIAARQPAEPDKEVRLACRDIFRSTKLTGKLIPLIEEVLAAGEIEPPQPAPDMLPPAIPEPETLGDSGHRGRG*
GCA_000164455.1	GG773274.1	4	PDC-S02	GG773274.1_52	PDC-S02_WP_151674975.1	PDC-S02	54784	55959	-	GG773274.1_54783-55959(-)_1	MESLSERTSTGYQQIHDGIIHLVDSARTETVRSVNALMTATYWEIGRRIVEFEQGGEARAAYGAQLIKRLSKDLSLRYKRGFSAKNLRQMRLFYLFFQHVEIXXXXXXXXXXXXXXXXXXXXXXXXXXXXXXXXXXXXXXXXXXXXXXXXXXXXXXXSTYVRLLSVKNADARSFYEKETLRCGWSVRQLERQIATQFYERTLLSHDKSAMLQQHAPTETHILPQQAIRDPFVLEFLELKDEYSESDFEEVLINHLMDFMLELGDDFAFVGRQRRLRIDDNWFRVDLLFFHRRLRCLLIVDLKVGKFSYSDAGQMNMYLNYAKEHWTLPDENPPIGLVLCAEKGAGEAHYALAGLPNTVLASEYKMQLPDEKRLANELVRTQAVLEEGYRRR*
GCA_000164455.1	GG773293.1	5	PDC-S07	GG773293.1_66	PDC-S07_WP_110056698.1	PDC-S07	63300	63707	+	GG773293.1_63299-63707(+)_1	MKMIEVVAAIIERDGKILLAQRPAQSDQAGLWEFAGGKVELDESQQQALVRELNEELGIEATVGEYVASHQREVSGRIIHLHAWHVPDFHGTLQAHEHQALVWCSPEEALQYPLAPADIPLLEAFMALRAARAAD*
GCA_000164455.1	GG773297.1	6	PDC-S12	GG773297.1_129	PDC-S12_WP_034891581.1	PDC-S12	129956	130621	-	GG773297.1_129955-130621(-)_1	MKTGPLNESELEWLDDILTKYNTDHAILDVAELDGLLTAVLSSPQEIEPEQWLVAVWGGADYVPRWASEKEMTRFMNLAFQHMADTAERLNEFPEQFEPLFGLREVDGSELTIVEEWCFGYMRGVALSDWSTLPDSLKPALEAIALHGTEENFERVEKMSPEAFEESVDAIRLAALDLHAYWMAHPQEKAVQQPIKAEEKPGRNDPCPCGSGKKFKQCCLH*
GCA_000164455.1	GG773297.1	7	VSPR	GG773297.1_172	NEase_II_00006	Vsr	167599	168069	-	GG773297.1_167598-168069(-)_1	MADVHDKATRSKNMRAIATRDTAIEKRLASLLTGQGLAFRVQDASLPGRPDFVVDEYRCVIFTHGCFWHHHHCYLFKVPATRTEFWLEKIGKNVERDRRDISRLQELGWRVLIVWECALRGREKLTDEALSERLEEWICGEGASAQIDTQGIHLLA*
GCA_000164455.1	GG773297.1	7	VSPR	GG773297.1_173	MTase_II_00147	MTase_II	168050	169468	-	GG773297.1_168049-169468(-)_1	MQENISVTDSYSTGNAAQAMLEKLLQIYDVKTLVAQLNGVGENHWSAAILKRALANDSAWHRLSEKEFAHLQTLLPKPPAHHPHYAFRFIDLFAGIGGIRRGFESIGGQCVFTSEWNKHAVRTYKANHYCDPATHHFNEDIRDITLSHKEGVSDEAAAEHIRQHIPEHDVLLAGFPCQPFSLAGVSKKNSLGRAHGFACDTQGTLFFDVVRIIDARRPAMFVLENVKNLKSHDQGKTFRIIMQTLDELGYDVADAEDNGPDDPKIIDGKHFLPQHRERIVLVGFRRDLNLKADFTLRDISECFPAQRVTLAQLLDPMVEAKYILTPVLWKYLYRYAKKHQARGNGFGYGMVYPNNPQSVTRTLSARYYKDGAEILIDRGWDMATGEKDFDDPLNQQHRPRRLTPRECARLMGFEAPGEAKFRIPVSDTQAYRQFGNSVVVPVFAAVAKLLEPKIKQAVALRQQEAQHGRRSR*
GCA_000164455.1	GG773303.1	8	RM_type_HNH	GG773303.1_6	bir_HNH	HNH	4241	5113	-	GG773303.1_4240-5113(-)_1	MASSKSLQQAIANIKIWHKGEQRAPHKPLLLLYVLAGYLHGHPRLFDYGSEIYEPLHSLLERFGPQRSQYRPDMPFWRLQGDGFWQLHNAELCSTAGSSRQPPVKELNEYHVAGGFDEQHYALVTGNKKLINTLAQQILEAHFTESIQEEIADELGFDLQQIRKQRDPLFRKNVLRAYNYQCAICGFNMRHDDTTVALEAAHIKWKQHGGPCEIPNGLALCAIHHKAFDKGSIGLDENMRVLVSDAVNGGGIVERLFWDFDGKTIALPQVRKNYPYEGFVEWHRKEVFRG*
GCA_000164455.1	GG773303.1	9	RM_type_II	GG773303.1_3	REase_II_00136	REase_II	1156	2217	-	GG773303.1_1155-2217(-)_1	MNLVNAIANLPKNRQFDYVNESNAGKIVIDSIKLPEGPIRFKRFNPTKGETLRDAKIDSISSQMLWRLANAIQEDAPINLDRVFGASYNSRSVIESLLAHTPQFYWCKLDRLEVINTKQTIKKGHKHLIYLPNSPHENGKLSEYKTNIVISEMNTEVVYQSVDSETIRPVEGMSIEESRRHAQIQIALVKIGHHLGYRTWVAANDRGLKYNGKAIAQMDGVIDSLSNEKVLSSYSEAIDGARLIDCIWFRNGKLMPAVMEIEHSTGIISGLTRMKNFCDYAPRLQDIRWTIVAPDEYREKVIEFANRPQFRELDTKFFPYSAVEELYSLCERRKPQGITDKFLDSFMERCIKH*
GCA_000164455.1	GG773303.1	9	RM_type_II	GG773303.1_4	MTase_II_00141	MTase_II	2168	3307	-	GG773303.1_2167-3307(-)_1	MSTLKPAVFSFFSGSGFLDLGFENSGYEVVFVNEFHPPFMDAYKHSRAVMNKPIPRFGYAEESIEEIDHKKLKDNIKALKKEKRLIGFIGGPPCPDFSVAGKNKGRDGENGKLSQSYIDIIVEMKPDFFLFENVKGLYRTLKHREFFEHLKEQLMDVGYVLHERLINSIEYGAPQDRERIILLGFQNKNLTKSFNWSGRLYPDRSAFGYNWPTTNEFVEDSTLVMPESLPEELTVDYWFRKNNVSEHVNAKHVFTARAGLVRFKAVAEGDDSKKSYKRLHRWRYSPTAAYGNNEVHLHPYKPRRITVAEALAIQSLPKEFELPSYMTLSNMFKTVGNGVPYLAAFGIAKSILEHLGIKDEFNSNESCECDSKSSQKQAV*
GCA_000164455.1	GG773327.1	10	PDC-S04	GG773327.1_24	PDC-S04_WP_169250289.1	PDC-S04	19822	20424	-	GG773327.1_19821-20424(-)_1	MSDKFGEGRDPYLYPGLDIMRNRLNIHQQQRLEQAAYEMTALRAATIELGPLVRGLPHLRTIHRQLYQDIFDWAGQLREVDIYQGDTPFCHFAYIEKEGNALMQDLEEEGYLVGLEKAKFVERLAHYYCEINVLHPFRVGSGLAQRIFFEQLAIHAGYQLSWQGIEKEAWNQANQSGAMGDLTALQMIFSKVVSEAGESE*
GCA_000164455.1	GG773333.1	11	PDC-S07	GG773333.1_93	PDC-S07_WP_110056698.1	PDC-S07	104281	104670	-	GG773333.1_104280-104670(-)_1	MKKLQIAVGIIRNENNEIFITRRAADAHMANKLEFPGGKIEMGETPEQAVVRELQEEVGITPQHFSLFEKLEYEFPDRHITLWFWLVESWEGEPWGKEGQPGEWMSLVGLNADDFPPANEPVIAKLKRL*
GCA_000164535.1	GG773748.1	1	Mokosh_TypeI	GG773748.1_1	Mokosh_TypeI__MkoA2	MkoA	583	5541	+	GG773748.1_582-5541(+)_1	MWDGGLQEQEVLAIEKIKAAFSVNVSKPDKPFRSGSISEQLKSYGFIGNEMFPWKGYAGFRFVEAKKEGEFDLVIVTHCNVIIVELKDWNHQPVTARGDTWFKGDKNMGRSPVSVTRSKKFMLDKKLKRLVDRFTNKGYIPIVHFFVVMTGNADFSALPEEQRRHTISLKDFLKFADRGSFNNYFKPHPATKVLNKDFHLFDDLFLGPQTAPKALRVNGYEANDMIFEHPKKVYREYLAKSEISTNSEALLRVWNFRNITGTKANTPEGRAQIVSREREVLQHINHQNRDLYNHCLRSLTSFQKDEVTAEYSEVYEVPPGHVRFNEFIGKYGKNFSDMDRLNVVKLLIAKFSDLHEMKIAHRDVADHSLWISPSKEVALSNFISAYHQPAGTVGDYRKLLSVGAVHVKDMLDKGELTPFQQDVHTLGLVAWHLFSGMRMSPKSLEKVQDNMLNSQHWYSSVLRDAVAAKFTSATEFFDALKQAEPAGKDIPTFDDTELDPYRHAINHARQYPEDDGFQFQVETVDKEVYISKGRLVKAWLNVGGQGYDPSINFQVLKFLKQVERLSSVKTTYLPQIREFGIASKSSSLYMVTDQVQGETWDKIAVPDDEKIDLIGKFVAAVEHLHGLGVSHGDIHPGNVIFETQSRLLFLIDIPDFSPSGDEPKNHSYSPEYIDNCTSFERDNYAVMKMSCELLGMSWGLESDIYPTIANAIRAELEDPVFGFKDLGRFKKAIDSNDLVPEQDLIEITAGNADEIISILPDNGHLYVKVKSNPKAPAEVNVTFSGIGGSFTAVFNKDQKTLVHGFRPRARVTIRKQDIDESQFEIDTGIKIIPGSPQDLSALTVLLNEEESFARAIELIAATEDVQVQEPLTLQLKDTFARLDKQTLEPSLREVLEIPTVKLWRAILDTETESYPNIEISGEVVPVADAHGELLLPYSADVDPLGAFRSSDEVEALQVDQEGVERFIGEVSLKKSELKEIRLVKVSSAAFKLKDSDIVFFRTRPTRASYQKRKRALERLLDRESVLPDLIDLFDPSCKQAAQNYGITLSDTDFARYDREDQHGNKISLNEQQRKAFNKLVNNGPLSLLQGPPGTGKTEFIAAFVHYLIEKQNTKRILLVSQSHEAVNTAAERIRKHCSRLGTELDVVRFSNREGAVSPGLKDVYSHAITTEKRELFNAEIKYRVEALSEAIGLEPGFISGVVLAELNLFRQIDHLEKLLYQVNNLTDSNESNELKDIAVELDFSIRSKLSQEYGINLDNGVKVSAAKDILISKLCTEYGVRPDEARRVKALAKISRDMQDAMSGERVNLDEFYSRSRQLVAGTCVGIGQGHIGIQENIYDWVIIDEAARSISSELAIAMQSARRVLLVGDHMQLPPLYSDAHKAALARKLGINNSRTEIDEVLRSDFARAFNSAYGAQTSAALMTQYRMAPPIGNLVSKTFYDGKLLNGVRAIPDVYQQAPEALRSVVTWLDTANQGHRAHHLEDRGTSIYNRCEADEIISVLKQVSENEEFVAKLSKLVSKDEAAIGVICMYAEQKRLLRQKFNQEIWSEGFKDIVKIDTVDSYQGKENRIIILSLTRSDKQHSPGFLRVPNRINVAMSRAMDRLLIVGNADIWKGNNKELPLGYVVSYMAERGQEAGYRFLSAQQGGKKK*
GCA_000164535.1	GG773748.1	1	Mokosh_TypeI	GG773748.1_2	Mokosh_TypeI__MkoB2	MkoB	5538	6974	+	GG773748.1_5537-6974(+)_1	MISDNKVTYHEVDFLLPAQRFNIQFSYVSQKGLPFIREFVLRLVHVASMSKAQIATYFGLTHRETEEAISDLVQRGELTLSSDGRLALTDKSNGYFSEVGEIPHLSTIQDSGCTLSFDLATFSCFSNQAFQDHWRGGVTLKVDDNNISQSEKLVEKHFQYQFNQILDKGYLSHLQVQVGKEQPSIYTVNSVNKLRQIPLRLTTEFKMDSDGKAVEREDYEQLNSSECVHELMAVEIARLSRHNNTMSIFKAMQSINDDLTLKLFDSKTNRLNPLFIKDMQALEEYSSSGRTTFLGPVYSKNNWEKLQKALAPALNQRIRDKTDYGGSPFIWVAPSDPYWSKSIRFISSLSNFLSKSATKDKQLYKPVLYVPVRDAADARVARQWKYELGQFHEYAKGLVEGLLDGNVEILHLEDELSAVIYHISQPEILPVTMPLGFITTNKETVKIIGTLVTEYIKGTTGFDKFHDCGAISAMIKKG*
GCA_000164535.1	GG773763.1	2	DRT_class_I	GG773763.1_1	drt-AbiP2	AbiP2	5	1375	+	GG773763.1_4-1375(+)_1	VDHFSSVVDNYILQTNKDGHYCWRPFELIHPAIYVHLVHKITEDESWQLLLERFGEFQSNTKIVCASLPRESEEDGVSDKAKAVSGWWRDVEQESINKSLQFKYLFSTDIANFYPSIYTHSIPWAIYTKEDAKAARGAGRNLGDQIDYALRQMRWGQTNGIPQGSALMDFIAEIVLGYADELLGQKLESQNINDYHIIRYRDDYRIFTNSKEDAEAIARHLTVILQGLGLQLNASKTSLTEDLVLGSMKPDKQEALMVFGRSVNATTIQKTLLKLVIFSRKYKNSGQLEAYLAKINKRLERMSSIKEEVRAIVSIISDLMINNPRTFSSCALVLSNVLKFVDNDVEKLELLKQIKDKFKPILGTGILDIWLQRISYHINRDIEYKETLCSIVSGVHDRPHEHVWNSEWISDNNFKNSIMATSFVDNDKLQACEPIIPEEEVTLFPYDSDVDEEDLE*
GCA_000164535.1	GG773804.1	3	PDC-S02	GG773804.1_59	PDC-S02_WP_151674975.1	PDC-S02	61429	62616	-	GG773804.1_61428-62616(-)_1	MESLSERTSTGYQQIHDGIIHLVDSARTETVRSVNALMTATYWEIGRRIVEFEQGGEARAAYGAQLIKRLSKDLSLRYKRGFSAKNLRQMRLFYLFFQHVEIFPPXXXXXXXXXXXXXXXXXXXXXXXXXXXXXXXXXXXXXXXXXXXXXXXXXXPFPLPWSTYVRLLSVKNPDARSFYEKETLRCGWSVRQLERQITTQFYERTLLSHDKSAMLQQHAPAEMHILPQQAIRDPFVLEFLELKDEYSESDFEEALINHLMDFMLELGDDFAFVGRQRRLRIDDNWFRVDLLFFHRRLRCLLIVDLKVGKFSYSDAGQMNMYLNYAKEHWTLPDENPPIGLVLCAEKGAGEAHYALAGLPNTVLASEYKMQLPDEKRLADELVRTQAVLEEGYRRR*
GCA_000164535.1	GG773811.1	4	PDC-S12	GG773811.1_119	PDC-S12_WP_034891581.1	PDC-S12	117534	118199	-	GG773811.1_117533-118199(-)_1	MKTGPLNESELEWLDDILTKYNTDHAILDVAELDGLLTAVLSSPQEIEPAQWLVAVWGGADYVPRWASEKEMTRFMNLAFQHMADTAERLNEFPEQFEPLFGLREVDGSELTIVEEWCFGYMRGVALSDWSTLSDSLKPALEAIALHGTEENFERVEKMSPEAFEESVDAIRLAALDLHAYWMAHPQEKAVQQPVKAEEKPGRNDPCPCGSGKKFKQCCLH*
GCA_000164535.1	GG773817.1	5	PDC-S13	GG773817.1_22	PDC-S13_WP_186842295.1	PDC-S13	25489	26313	-	GG773817.1_25488-26313(-)_1	MNEHHQPFEEIRHYGTEGQEFWSARELAPLLDYRDWRNFQKVLARATQACEASNQAASDHFVETTKMVVLGSGAQRELEDVHLSRYACYLVVQNGDPAKPVIAAGQTYFAIQTRRQELADDEAFRQLREDEKRLFLRNELKEHNKQLVEAAQQAGVATAIDFAIFQNHGYRGLYGGLDQKAIHQRKGLKKSQKILDHMGSTELAANLFRATQTEEKLKRDGVNSKQQANTTHFDVGRKVRQTIQELGGTMPEELPTPQVSIKQLENSVKITEKK*
GCA_000164535.1	GG773818.1	6	PDC-S07	GG773818.1_130	PDC-S07_WP_110056698.1	PDC-S07	147586	147984	+	GG773818.1_147585-147984(+)_1	MKKLQIAVGIIRNENNEIFITRRAADAHMANKLEFPGGKVEMGETPEQAVVRELQEEVGITPQHFSLFEKLEYEFPDRHITLWFWLVESWEGEPWGKEGQPGEWMSLVGLNADDFPPANEPVIAKLKRVYAG*
GCA_000164535.1	GG773830.1	7	PDC-S04	GG773830.1_25	PDC-S04_WP_169250289.1	PDC-S04	19785	20387	-	GG773830.1_19784-20387(-)_1	MSDKFGEGRDPYLYPGLDIMRNKLNIRQQQRLEQVAYEMTALRAATIELGPLVRGLPHLLTLHRQLYQDIFDWAGQLREVDIYQGDTPFCHFAYIEKEGNALMQDLEEEGYLVGLEKAKFVERLAHYYCEINVLHPFRVGSGLAQRIFFEQLAIHAGYQLSWQGIEKEAWNQANQNGAMGDLTALQMIFSKVVSEAGESE*
GCA_000164535.1	GG773830.1	8	PsyrTA	GG773830.1_106	PsyrTA__PsyrA	PsyrA	109569	110771	-	GG773830.1_109568-110771(-)_1	MNLSANAQATLLLTSDFSRAAASEYKPLSNSEWGKFALWLKHQRISPAELLVPQPQEKLTGWSDPRISQERILGLLARGHSLALAVDKWQRAGLWILTRGDADYPVRLKNRLRTDAPPVLFGCGNKALLQAEGMAIVGSRDAPTDDLRYTQQLAAKLAQQGICVISGGARGIDECAMASALEVGGTAVGVLADSLLKTSTLVKWRDGLIAGNLVLISPFYPEVRFTVGNAMARNKYIYCLAESAMVVRAGMTGGTITGAMEALKHQWLPMQVKPNQDMQSANSRLVENGASWSAEQAENVTIRLPDVPGLMYDRALRNAQPELFSLHEDDANYAVMPAHTPVDFYQLFVAELAILAKESISIERLASCTGLTIEQISVWLNRAEEEGRVIRLGEGHYQFR*
GCA_000164535.1	GG773830.1	8	PsyrTA	GG773830.1_107	PsyrTA__PsyrT	PsyrT	110771	112870	-	GG773830.1_110770-112870(-)_1	MMEKHGAELLLQRMLSNTSATFREGQWEAIDAVVNQRRKLLVVQRTGWGKSAVYFIASKIFRDRGAGPTIIISPLLALMRNQVAAAERLGITAETLNSTNREEWQRISDKLLQGGVDCLLISPERLANQDFLETVLYPVADRIGLLVVDEAHCISDWGHDFRPDYRRILDILRQLPANTPILGTTATANNRVVEDIRQQLGDIVIQRGTLARESLALDALVLGEQSSRLAWLATVIPQFSKSGIVYTLTTRDAELVADWLRKNGISAFAYYSGVTCGGAEDSNTAREYLEQALLANKIKVLVATTALGMGFDKPDLGFVIHYQMPGSIVGYYQQVGRAGRAIDSAVGILLCGGEDRAIHQFFRESAFPAEAQIHEILNVLSENDGLTLRGIEQRTNLRYGQIEKALKLLVAENPSPVVYTEKLWRRTIVSFSPDHERINHLMNQRKSELADVESYITTKECKMQFLRRALDEPSAERCGKCSSCLQHPLLSPDIDSGLLHAANLFIKHADLPLNLNKQVASGAFTQYGFKGNLPAGLQGSTGRILSRWGDSGWGKQVAQEKKTGRFSDELVEACAEMVRQRWNPHPEPTWVCCVPSLRHLDLVPDFARRLAAKLGLPFIDAIEKVVDNPPQKMQQNRFHQCQNLDGAFVITPPLMPGPALLVDDIVDSAWTLTVLTALLRQAGCPTVYPLALASTSVKN*
GCA_000164535.1	GG773831.1	9	PDC-S07	GG773831.1_4	PDC-S07_WP_110056698.1	PDC-S07	3612	4019	-	GG773831.1_3611-4019(-)_1	MKMIEVVAAIIERDGKILLAQRPAQSDQAGLWEFAGGKVEPDESQRQALVRELNEELGIEATVGDYVASHQREVSGRIIHLHAWHVPDFHGTLQAHEHQALVWCSPEEALQYPLAPADIPLLEAFMALRAARPAD*
GCA_000164535.1	GG773832.1	10	Mokosh_TypeII	GG773832.1_2	Mokosh_TypeII__MkoC	MkoC	152	3667	-	GG773832.1_151-3667(-)_1	MDENALGFTSYWRNSLADAESGKGSFERKDAKNFTHWHGIAAGRLDEAIVSKFFKGEKDDVETVDVILRPKVYFRLLQHGKDRSAGAPDIVTPIVTPALLSREGFLYPTPATSIPRDLLEPLPKGAFSIGEIGQYDKYKTTHTTFSINFDDSVDKTAETDEEREARYAALQQEWRQYLYDSERLLKSVAGDWIEKPEQYELAEHGYIVKTAQSGGASFHILSLYDHLLVCNKDVPLFNRFASREVHAAESLLAPGAKFSDRLGHSGDKFPLAKAQRDALSHFLDARHGDILAVNGPPGTGKTTLVLSIIATQWARAALEKSEPPVIIATSTNNQAVTNIIEAFGKDFSQGSGAMAGRWLPELKSFGAYFPSSSRKAEAAKKYQTEDFFNQVESKEYVEDALLFYLEKAKAAFPEKECSSPEKVIELLHGQLAAKSEQLIRLNATWQTLSQVWAARELIANDIEQYLDNLNKLLSGQEQKITLLKSAKTEWKKYRAGESLIYSLFSWLPAVRSKRQYQIQLFLEDKLGALIAGNQWSDPETIERNIDGLLNSAEREQTTYRQQIDSAHEIILKEQQAVQEWQRLALDLGYEGDEELSFSQADELADTQIRFPAFLLTTHYWEGRWLMDMASIDDLQEEKKKKGAKGVTARWQRRMKLTPCVVMTCYMLPGNMQISEHKGQRKFEKSYLYDFADLLIVDEAGQVLPEVAAASFALAKKALVIGDTEQLPPIWSIAPAIDVGNMLAEKILSGSTQEEITEKYTAIADLGKSAASGSVMKIAQFASRYQYDPELARGMYLYEHRRCYDNIIGYCNTLCYHGKLLPKRGREESNLMPEMGYLHIDGKGELASSGSRYNLLEAETIAVWLAENQQNIEAHYGKSLHEVVGIVTPFSAQVSTIKQVLGKQGISTGANEKSLTVGTVHSLQGAERAIVIFSPVYSKHEDGGFIDSDNSMLNVAVSRAKDSFLVFGDMDLFEVQPASSPRGLLAKYLFESEKNALSFDYKERKDLKTAGTKIYTLHGVEQHDNFLNQTFENTSKHIMIVSPWLTWQRLEQTGFLDSMIAACSRGVNVTIVTDRSYNTEHNDFEKRKEKQQNFKAALEKLNALGIATKLVNRVHSKIVIGDDGLLCVGSFNWFSATREARYERYDTSMVYCGDNLKGEVEAIYNSLERRQV*
GCA_000164535.1	GG773834.1	11	PDC-M18	GG773834.1_2	PDC-M18B_WP_183676903.1	PDC-M18B	803	1330	-	GG773834.1_802-1330(-)_1	MYMKDKTRERLKYLHIIPLAAIVWASFAYRSDIKSQDLDPLISILQNVSVMVFTIMGIWIAYLYPNAILRITQPSKVDAIFSDEDSERVKIIVGVVVLSAIVLSLLLIGVVLKPFIIKSWLFIHIPSFFVAIGIFFLLMLSYLQLIALYIVIASNVNFIIELKNKKNKHDLNRRL*
GCA_000164535.1	GG773834.1	11	PDC-M18	GG773834.1_3	PDC-M18A_WP_076227160.1	PDC-M18A	1337	2497	-	GG773834.1_1336-2497(-)_1	MFITHLLLVRFSLKSKHSTSTNGAQMSEGLVTFFKYKQLGFHKRGDSYYEPLMMADMLESLHTWFSSRTSLADTLLWDDNTPGYSSRKKVYLKGIERNESTGDYVVILWRAIGNGNGVYGIRSDSALSDDRLYSADEELDGENVIWGEPAYYWFVPSLNIFASIKFHSSISDTELMNKYLRDFMTLHSNIRPKRREMKEGKNGNYLSISFISASGDNLWLRIYSEQYTKLTNEADLDRIANQITHFVKRDVISASVQPDAGWTRYFRGLPFISSEVTRDTRKIELTIEASPTGEELRSIFETYNEEYNVSAGDWANLGFRKEGVGGTCWLNEFVVRNTLLVSDVGQYDDSGFYTTSRILNALHLTRDNLLAAFTTSSPNSEEQANS*
GCA_000164535.1	GG773834.1	12	PDC-S05	GG773834.1_13	PDC-S05_WP_110807286.1	PDC-S05	10093	11130	+	GG773834.1_10092-11130(+)_1	MSDKDLTQPPAGEFIMFASGDGRVRVECRFESDTIWLSQAAMAELYDKDVRTINEHLINIFSEGELVQNSTIRKFRIVRQEGKRQVSREIDHYNLEAILAVGYRVRSPRGTQFRQWATQTLQEYLIKGFVMDDERLKNPPVGSSVVPDYFDEMLERIRDIRASERRVYLRVREIFALAADYQPSLKETTQFFQTIQNKLHFACTGHTAAELIHKRADASQPHMGLTSYKGEEVRKGDVTVAKNYLTQDEVSELNRVVNMWLDFAEDQARRRQQVFLRDWQDKLDQFLQFNDREVLQGAGKISKKMADEKAQAEYVQFAEQQRRLKEAEGEKDIAGLLQWNKESKK*
GCA_000164535.1	GG773857.1	13	HEC-06	GG773857.1_36	HEC-06_WP_012631435.1	HEC-06	35544	37700	+	GG773857.1_35543-37700(+)_1	MSPRQIRGYYCEIIASRKDVRMKATEARLLDFLKRSQQFVIPIYQRTYSWTEQQCRQLWDDIIRAGKRDDISAHFIGSVVYIEQGLYQVSGISPLLVIDGQQRLTTAMLLIEALSRHLGEDEVFDGFSAMKLRNYYLLNPYESGEKGFKLLLTETDKDSLLALIKQRPMPENYSHRIMENFTFFDEQITKLGDDLIPLCRGLAKLLIVDVALNRGQDNPQLIFESMNSTGKALSQADLVRNFILMGLEPEHQTRLYEDHWRPMEVAFGQQGYSEYFDSFMRHYLTVKTGEIPRTDEVYEAFKLHARSQSVAEKGVDRLVEDIHIYAEYYCAMALGKESDKSLATAFQDLRELKVDVAYPFLLALYHDYKNGVLSHEDFLSIIRLIESYVFRRAVCAIPTNSLNKTFATFYKVINKEKYLESIQVHFLNLPSYRRFPNDDEFKRELKVRDLYNFRSRSYWLRRLENDKRRERVEEFTIEHIMPQNENLSAKWREELGSDWQRIHKELLHTLGNLTLTRYNSRYSDRPFAEKRDIEDGFKHSPLYLNIGLGQCEKWDEAAIRARADRLADLAVQVWQAPALPEEVLAVYRAQPENKTSYSLSDYPFLADGSHSRVLFDHLRDEVMRLDAGITQEVLKLYIAFKAETNFVDVVPQKSRLRLSLNMQFHELVDPKGIAKDVTNVGRWGNGDVEIGFSDLAQLPYIMGLIRQAFEKQMESALV*
GCA_000164535.1	GG773857.1	14	HEC-06	GG773857.1_41	HEC-06_WP_099323492.1	HEC-06	44368	46020	+	GG773857.1_44367-46020(+)_1	MEAKECKVQDILTENKKFIIPSYQRPYSWTVDNAEQLIDDIYKSSQSEENEYFIGSMICINKGQNQYEVVDGQQRLTTLSIIVSELKKIIPIQGIKDDLQKRVLPIDVYSDETDEPRLIVRKKECDLYKYYILQDSKDYKPEKPSDTELVFISNAETIRDYLLRLSVDELKLLAKYILQNVYIVFVQTDDFASSFRLFNVLNSRGLPLSNADLLKNALFESASTHNKKSEQIESAWSQIEDMVGVRRLDKFLTLHKLSEKKDRDRVLQKGFEAFIENLQQQFDGDAIAMSLMLVNSAKNYTKILENDFEHSSIRRKIASLSNLGVDEWIPPVMAFMNRMARTEDFNLDDFSQFITAFEKVYMHGWLKKQIKSQREMVCYSALVAINNDMSFDSVINQINQHADNSGFIAALDEDLYEPRPNQVNLIKAILLRLDMEQQDESVIKTYTGRITIEHILPQALVNEYWINRFQPQEHVYWLHKIGNLTLISGSKNSEAQHYDFIKKKSIYEKLNSKSSFDLTKDVCNSSEWGLAELKMRHEKMKTQLKKLWLV*
GCA_000164535.1	GG773857.1	15	RM_type_HNH	GG773857.1_5	bir_HNH	HNH	4191	5063	-	GG773857.1_4190-5063(-)_1	MASSKSLQQAIANIKIWHKGEQRAPHKPLLLLYVLAGYLNGHPRLFDYGSEIYEPLHSLLERFGPQRSQYRPDMPFWRLQGDGFWQLRNAELCSTAGSSRQPPVKELTEHRVAGGFDEQHYALVTGNKKLINTLAQQILEAHFTESIQEEIADELGFDLQQIRKQRDPLFRKNVLRAYKYQCAICGFNMRHDDTTVALEAAHIKWKQHGGPCEIPNGLALCAIHHKAFDKGSIGLDENMRVLVSDAVNGGGIVERLFWDFDGKTITLPQVRKNYPFEGFVEWHRKEVFRG*
GCA_000164535.1	GG773857.1	16	RM_type_I	GG773857.1_38	Specificity_I_00128	Specificity_I	38416	40122	-	GG773857.1_38415-40122(-)_1	MNVEKLIVDHMETWTSALQTRSTAGRGSSGKIDLYGIKKLRELILELAVRGKLVPQDPNDEPASELLKRIAAEKAELVKQGKIKKQKPLPEISEEEKLFELPEGWEWVRFGNIYEMEYGNNLPQEKRSNSGEYNVYGSNGVVGTHNEACIKSPCIIIGRKGSAGALNLSNQPACWVTDVAYSTIPPIAMVLEFVFIQFHTLGLDKLGKGIKPGLNRNDAYSLVIAIPPRSEQKAIVSKVNELMSLCDQLEQQSLTSLDAHQQLVETLLGTLADSQNAEELAENWARISEHFDTLFTTEASVDALKQTILQLAVMGKLVPQDPNDEPASELLKRIAQEKAQLVKEGKIKKQKPLLPISDEEKPFELPNGWEWCRLGELIDSIDAGWSPACSSEPAAPGEWGVLKTTAVQSLEYREYENKALPKNKAPRPQLEVKAGDILITRAGPKNRVGISCLVENTRENLMISDKIIRFHLISEDISEKYISLCLNYGFTSTYLENSKSGMAESQMNISQDILKMAPIAIPTTHEQLKITDKINEMMDYFITLKSQIQSAQQTQLHLADALTNAAIN*
GCA_000164535.1	GG773857.1	16	RM_type_I	GG773857.1_39	MTase_I_00008	MTase_I	40122	41591	-	GG773857.1_40121-41591(-)_1	MSISSVIKSLQDIMRKDAGVDGDAQRLGQLSWLLFLKIFDAQEEALELEQDNYQYPIPQRYLWRSWAANAQGITGDSLLEFVNDDLFPALKNLTAPIDKNPRGYVVKQAFSDAYNYMKNGTLLRQVINKLNEIDFTSASERHLFGDIYEQILKDLQSAGNAGEFYTPRAVTRFMVDRIDPKLGESIMDPACGTGGFLACAFDHVKNKYVKSVADHQTLQQQIHGVEKKQLPHLLATTNMLLHGIEVPVQIRHDNTLNKPLSSWDEQLDVIVTNPPFGGTEEDGIEKNFPAEMQTRETADLFLQLIVEVLAKNGRAAVVLPDGTLFGEGVKTKIKKLLTEECNLHTIVRLPNGVFNPYTGIKTNLLFFTKGQPTKEIWFYEHPYPAGVKNYSKTKPMKFEEFQAEIDWWGNEADGFASRIENEQAWKVSIDDVIARNFNLDIKNPHQAETVSHDPDELLAQYAKQQAEIQTLRNQLRDILGAALSGKEVN*
GCA_000164535.1	GG773857.1	16	RM_type_I	GG773857.1_40	REase_I_00010	REase_I	41658	44090	-	GG773857.1_41657-44090(-)_1	MAELNLSNLTEADIITKCVMPAILNAGWDNTTQIRQEVKLRDGKVIVRGKVAARRTVKSADIVLYHKPGIPLAVIEAKANKHEIGKGMQQGIEYARLLDVPFVFATNGDGFIFRDATAAEGECLEKQITLDDFPSPAELWQKFCLWKGYTQAQLPVITQDYYDDGSGKSPRYYQLQAINKTIEAVSNGQNRVLLVMATGTGKTYTAFQIIWRLWKSKNKKRILFLADRNILVDQTKNNDFQPFGTAMTKVSGRTIDPAYEIHLALYQAITGPEEDQKAFKQVAPDFFDLIVIDECHRGSASEDSAWREILDYFSSATQIGLTATPKETHEVSSTDYFGDPVYVYSLKEGIEDGFLAPYKVVRVDIDVDLQGWRPTKGQTDLNGEVIDDRIYNQKDFDRTMVIDERTELVARTITDYLKRTNPMDKTIVFCNDIDHAERMRRALVNLNPEQVKKNDKYVMKITGDDEIGKAQLDNFINPKKAYPVIATTSELMTTGVDAKTCKLVVLDQNIQSMTKFKQIIGRGTRIDERYGKLWFTILDFKKATELFADERFDGIPEKVMDTTPEDIADPESDFEEKLEEISEHDDEQVTGVDEPPAPPYQVTDTDDVGPLPEEDEKKIRKFHVNGVAVGVIAQRVQYYDADGKLVTESFKDYTRKTLLKEYASLDDFTRKWQDADRKEAIIHELEQQGIIWEVLAEEVGKDLDPFDMLCHVVYGQPPLTRKERAENVRKRNYFTKYSEAAQAVLDNLLDKYADAGVQEIESIQVLKLKPFDSMGTLPEIIKTGFGDRNGYNQALSELENEIYQLPPRSA*
GCA_000164535.1	GG773863.1	17	VSPR	GG773863.1_69	MTase_II_00147	MTase_II	94452	95870	+	GG773863.1_94451-95870(+)_1	MQENISVTDSYSTGNAAQAMLEKLLQIYDVKTLVAQLNGVGENHWSAAILKRALANDSAWHRLSEKEFAHLQTLLPKPPEHHPHYAFRFIDLFAGIGGIRRGFESIGGQCVFTSEWNKHAVRTYKANHYCDPATHHFNEDIRDITLSHQEGVSDEAAAEHIRQHIPEHDVLLAGFPCQPFSLAGVSKKNSLGRAHGFACDTQGTLFFDVVRIIDARRPAMFVLENVKNLKSHDKGKTFRIIMQTLDELGYDVADAADNGPDDPKIIDGKHFLPQHRERIVLVGFRRDLNLKADFTLRDISECFPAQRVTLAQLLDPMVEAKYILTPVLWKYLYRYAKKHQARGNGFGYGMVYPNNPQSVTRTLSARYYKDGAEILIDRGWDMATGEKDFDDPLNQQHRPRRLTPRECARLMGFEAPGEAKFRIPVSDTQAYRQFGNSVVVPVFAAVAKLLEPKIKQAVALRQQEAQHGRRSR*
GCA_000164535.1	GG773863.1	17	VSPR	GG773863.1_70	NEase_II_00006	Vsr	95851	96321	+	GG773863.1_95850-96321(+)_1	MVDVHDKATRSKNMRAIATRDTAIEKRLASLLTGQGLAFRVQDASLPGRPDFVVDEYRCVIFTHGCFWHHHHCYLFKVPATRTEFWLEKIGKNVERDRRDISRLQELGWRVLIVWECALRGREKLTDAALTERLEEWICGEGASAQIDTQGIHLLA*
GCA_000164535.1	GG773863.1	18	thoeris_type_I	GG773863.1_50	ThsA1_00007	ThsA1	73026	73862	-	GG773863.1_73025-73862(-)_1	MAKVNFFDKRILKKFSDYTSTISTIFSLFLIFVDIPTENKLTLGIIFLIILFLLYFGIWFKSNNLSEINLDVEGSIVTVKAGDLFRQDGFKVIAFNEYFDTQVDDVIISHNSLNGLYIDNYLAGSVSDLDHRISNHQFEEDELLEVNHKRKVGKTQKYSLGTIFVNNDYLLTAFSKFDDKNRAFLTMPDYLAFLINFWDKVNRIYAQKSVSVPIFGSGITRIKEHKNISDEDLLKIMLWTFRISEMRFKFPAKLTIVIHKDKIDKINLLDIKSARNGL*
GCA_000164535.1	GG773863.1	18	thoeris_type_I	GG773863.1_51	ThsB1_00013	ThsB1	73999	74508	+	GG773863.1_73998-74508(+)_1	MSYRNKTYVAFASEDIKFYRLMEAWKANEKIDFNFFDAHDLFISRDTSKPETIKRNLRERMKNAKQVVLLGSGNTKRKGSDGVSFLAHEIDLIVEFNLPVVIANLDGDRTVDKNFIPKPLLDSEHYTVSVSFQPKIIKYALDNYCVNYYSSSNSGSYLYPTSVYTKLGL*
GCA_000164535.1	GG773863.1	18	thoeris_type_I	GG773863.1_52	ThsB1_00001	ThsB1	74640	75563	-	GG773863.1_74639-75563(-)_1	VIAYENIEFFICLVNVLGNNMYNILFFIFLSIAIPFLLFLAWKQHLKTKEIRSYLLKEGYNIIFNGEGNSYLAFNISNATFRAGNLTSNDYFQASISYIHDYRWEWKEVEAKKINNIFIIYISNIDFPSQKLFYRNNKSLAEIDWAKLQAIFHQPYEIQNDVMQDNNNTHYDFFISHAKEDKDTFVRPLVDELNRLGVIIWYDEQTLEVGDSLRRNIDLGLRKANYGIVILSHNFLNKKWTQYELDSLINRAVYDDNKIILPIWHNINAQEVSKYSHYLADKMALQTSLYSVKEIARELAEIAYRRR*
GCA_000164865.1	CP002272.1	1	AbiE	CP002272.1_4000	AbiEii_WP_067065479.1	AbiEii	4360304	4361230	-	CP002272.1_4360303-4361230(-)_1	MDLRDSYARQVRLLMIALPHAAKEPCFALKGGTAINLFVQDFPRLSVDIDLAYKTFVDRDTDLASINSALMRITESLNRRPGITAIRQENKADEKRIVVHSTNAQIKIEVSPVWRGLLLPPTEMPVCERVEAEYGFTTMNVVSLADLYGGKICAALDRQHPRDLFDVLNMLEKPGLTREIVDGFLCYLAGHPRPIAELLAPNWDMAQISTLYSQEFSGMTQQETSLESLLSVTSLLLQALKSQLTDRDRQFLLSFKQNNPDWSLYRYPAIQHLPAIRWKLRNLIVLKDKNPAKFAATVDKLERVLDNA*
GCA_000164865.1	CP002272.1	1	AbiE	CP002272.1_4001	AbiEi_WP_068866247.1	AbiEi	4361217	4361999	-	CP002272.1_4361216-4361999(-)_1	LTSYINWLMQNTLPGQVLLQSWLTRNGIDRKLSYLYVQNGWLRRLAHGVYCRTGREPDWVDAVYCLQTQWGKQIRVAGLTSLRLQGYAHYIEPGRPQVWLALPAYVKLPGWFAVFEQSATFVALYTSSLTVDITPFTLELKMGDRRLTGSVSELAAYEIACGVPSLISFEHADVLYQGMNLLSPRKLQALLCASHSVKTNRVMLYLAQRNAHPYFQYLNQNGIETGKGKRQIVPGGWLEPDYQITVPRAFKPEGTDDGST*
GCA_000164865.1	CP002272.1	2	DMS_other	CP002272.1_1075	DrmC_00006	DrmC	1139366	1139632	-	CP002272.1_1139365-1139632(-)_1	MKKSRFTEEQIVFALKQAELGTSVPDVCRKLGISDATFYTWRKKYGGISPSELKHMRQLEEENLRLKKLVADLSLDKAMLQDVLAKKN*
GCA_000164865.1	CP002272.1	3	Dpd	CP002272.1_3822	DpdE_00007	DpdE	4149514	4152621	+	CP002272.1_4149513-4152621(+)_1	MNALPIGSLVISEQFEGIGKVVTVDSDTNNVTVAFFESPTQPYARQTKVPLEQLTTTIPHEETVIYCIEPQSQRWARARFGGSRPKGDFLVIFREDESTTLPIDEIFVLNKAPDTPVNPADFLALQANDAPFFFPHRQAFIETYIQQRAACRAMVSISSSAVELEPHQLAVVRRVLQDKNPKYILADEVGLGKTIEAGMVVREHALETNGHVSMLIAVPTPLVNQWREELGERFQLKQLIIDASSALTGMRQNEVAEGIVICSHFDACALIERGFLPSLIVVDEVHQIASWPWSEDKDERYDFNLIAQACQKAHYVLLLTGTPLHGHERNFLSMLHCINPEAYQVDEANLRGFTELVKNRENLGGIFSGLVPTVSNVSLRRNLETLQQQFPEDTVLMTLCQQLIPLIGTFSPNTPEREEGIRDIRRYLGENYRIHHRLLRNRRQVSLSFDETKNLNLNLLFPGLNGALECHWHCDGLALDELIDEYRSLSLLPQNTQWAMNEDTYLLWIDDLLSSPLCVMQRAKVHLGESERTQEERELLEHIVSTAKKELQVIDTKLAITLNEWLQKNPTGKTIIFCDRPTLAQHLAIKLELLLEYPQERYQSGHPLGYLKPGSPIRVLICDKSGEDGLNLHGGLRLAVHYGLPRSCSRIEQRLGRLNRYSANLKGVKPVQSLILKNHADRGLRNIWASILKDSIGVFNNTIASLQFALDNYLENAWRNVYQEGPVPLERIASEFPGEQGILANETNKINMQEKLLAMDDEIAEAAIFAQQISADDHLAVAQCNALTNWITRALRFRATGTAEKGIKFQFELSDRSTGTLVDFKTFLTTCMLSFDKEGGNPPSTHLMSAERIPSIEGTTVYPLRYGQPFVDTIWQLLNLDARGSSMAILRVIPGQLKEPNCFFQSTWLVTHHQMEDTYSQRRIADELSPPRIVQHWLSSEGKPVTNPQVLELLNGEYAKHETSQKFYADMNLRPNLWLEIEELISPSYWKEMVERVYASDREQQQTTLGDQAGLQLMAVKAVVVCSKNLLEEIA*
GCA_000164865.1	CP002272.1	3	Dpd	CP002272.1_3823	DpdF_00001	DpdF	4152621	4155101	+	CP002272.1_4152620-4155101(+)_1	MEEEWSRLQQALNTCFSQGVTFKDGIENQFLNRLIQIITDASAGHGDIFAGYADALRAAHASGISAPLLPLPPELTDVPAPEWGMTKSPATQQIQLAEEADLALTRATYLRKIRRNLLRPETDPALKRLLPEEPWLTHYQGFGQQAAIRTLLTSDDNCTLLVNLPTSCGKSLLTQLQVLSAPTNTFTLVIVPTVALAIEQADDMQKLLRGADQDHGGSYAWVGGQEQPARQAIKERIKAGTQRVLFCSPEAVRSSLVPMLFELSRLNMIGAIVIDEAHLIDQWGAEFRPDFQLIAPMIRSLKAQGKCRFRTLLLSATYSKSTRNILIEQFHDENSELIEVSANFLRPEPEYFVHHEANENTHRRRVEQLLMTLPRPLILYCTTRTDAEMWSVRLHELGYWRTGTFHGQIDTNNRKKLISKWKNDQLDIMVATSAFGVGMNKKDIRSIIHAAIPESIDRYYQDCGRAGRDGRSCQVHLVWHKAQMKTAKSLAVETLIGVEKGFARWKAMFDDRKESPIADYMISLNIKPVHIDHQGDKNEAWNRRTLLLMQRAKLIKLVFDDPKIPDTLRDNLDDDNTQLSEWFESYYNHVHIRHCDDAHYSEAHWNTHVEKIRQSELNNRRAAFTVMEMWLEDPGKSLCKILQKFYEYQNHPPELTCGGCPGCRHKGKGAFSPTVGTDVQIIRSEPKKKALFVGTEKKVYYNENMKLHSLLTKLRVTLRSLITSGEYVFIRADRQVFLQLENNLDSLSHFWSAQKMTAPASDGPEIVIIPNTADAFPNLPVTRFERIIIAPEHLADPQFPHRTWCESAGNALSLDTFIRQLQHVNN*
GCA_000164865.1	CP002272.1	3	Dpd	CP002272.1_3824	DpdG_00002	DpdG	4155088	4155963	+	CP002272.1_4155087-4155963(+)_1	MSIINNAGAGSVLVLLPLIERILQSAQEPLSQDTLLARYRPDNLPANDNAWGKFTENLSFWCSQGLWPMRDGMMLPLEENARPLAHRLLACAIDSCREKGVANGNECEPLWRVLSCLLSLQQHSPGGQEPLSPPIITKKIHKWLPGEKVNENTAKLVRDFGRFLGFLELMPDGNYVTDPTRAIQCFLPIIFGNTRTLPAKIFMANMAEVMPMMDGGQFRNSVHDVMQQEKDWISPEGDNICTSTSIALQRLEISKRIILTTGSDDEDASSLQLPEGKIRRVSQITLREDAQ*
GCA_000164865.1	CP002272.1	3	Dpd	CP002272.1_3825	DpdH_00005	DpdH	4155960	4159157	+	CP002272.1_4155959-4159157(+)_1	MSMMEYWPSRENIVQCIRNEAEELEDHVLLAVHEPMLLTRRDVNENHEILRDEDLFQQLLITERAIPLIGRSGMGKSHLVRWLDCRFNMYLTENGQRAQWEIVRIPKNSSLRQVLLRILKNLTGEFFDNARTRVNEVTEQYPAKDLADLLLTMMAHQLQDMQKAVMEEGKTLQAQGKDIPSDRLAYMETIIEEVENGICDLITDPNFKQNLLKPEHCIFKLASRMSNGLEEGEENHDKYELLPEDLYFVFEPDDLSARARRYLNHSQLHESDQVEARARAARVLNEAMHASLKSLFKRLFTFNGGSFQELFQEIRKEFLRLNRRLVILVEDMAAISAIEDVLIDSLIEEAAPGGVQTLCPVHSVIAVTDNYPGYKRRQETLITRAGYEWIIENVDKGNNKDRIVSLCGRYLNAARFGSEELKNRPEQGKPQWPPVWHSDEIPNALEDFGYSANKKFPLFPYNRSAILALANKHCRDSSGELIFNPRTIINRILLDILRDCRTEADKTQFPPTHLAGINAVPEIEDKISQMVVNRVGSSVTLAAIWGYGIDSFDELREKLPGSVASAFGLDELAAQLTGKTPTTEPVTKTAREMAGKTGSTAAGKKLDDPELKPKEEAKPNAKSELPFIRAVRAWVNDNVILPQDVARDLRAALNACYEIHAQPELFGMSSRPPLKEGRFTLISLPKAASDPSSIITNFYSEQDLTDPSRRVDVYNAAVTLLRIQHYAGLNQGFNYPEAQEDYTRYQNFIQWWVPQATESAINHFRARNLRDALKKHLQKALLLGLVTGKEEPAEIVNTLCLTQKGVGRTEGKSTGRTLATSPSEICFRGIEATLHPHTSARVAEARTQALVGWDDARKAWLEQVAITEQGAGLGSSRALDADIIFSALKTILKQPLGAEIERAALSVKQELASTLKNVQLFANIKDGDDFLSQLNDWQTFIETVRAEHYPTGSAQYKPSSWLLSEIEALRTDAEESMETLISLLSIEKQKDSARLWLEICQLDGDYVSRISSVLAQWQLVQPKIAFALQQMNAKGDIQQLTLALNRVNDRLKTLASDIIASGVDQ*
GCA_000164865.1	CP002272.1	3	Dpd	CP002272.1_3826	DpdI_00001	DpdI	4159154	4160002	+	CP002272.1_4159153-4160002(+)_1	MTTLRQQLAEMQKELDLSVQAGKASQIIDKCNLVYSKTNTIADKFALLRQQYPAQQQLPQGIAVTWNDEQQSELIAAANSVKSLKLQWGRWLKNQSVNNPGEEENLADQEGSPQNSLDETLAASEEPTAYDIIQNDSLTHCVSQLSTLHKDLSKELKDAWDAWLEELHQQVHVDDKTLNFQKNANKFDDIASDYERRRQDFENLTQCQPVNGEKIHQIKALAEKLYSLRGMMKTDWPDVVQAFFNSINGPQSLRPTLSALTPEVLEWLRDEEMLDEFVITRK*
GCA_000164865.1	CP002272.1	3	Dpd	CP002272.1_3827	DpdJ_00004	DpdJ	4160006	4164442	+	CP002272.1_4160005-4164442(+)_1	MSTADLSHLHRALDLLEEREAELLVWGDTDGAFTHADIISLFTRNLPYEDAESLLAELQNAAMLFSVPTSKGEACYRTRMAESVHLFRHQRQWFRDQPLQRARTLVADYRFVRRPRNYPKRELPAQTVLNKWVDVPWMNEIKRQALSRLIGDFSIAGFQERSTERILRAWHFHSNHAHAKEATGTIVCAGTGSGKTLAFYLPALTSLLNDIQRDNSQRVRTLALYPRKELLKDQFMETWGKCRELDSQALTLAGRKIRIGSFFGDTPFSHQYATKDKDKDMPFDLLRCTTPKCPGQMHWKAEDIKSKREILRCSHCDHSVDSDEVILTRVSLMKNPPDILFTTTEMLNQHLGNNQANQLFGIGIGVTPPPVVLLDEVHTYVGNTGAQTAYLLRRWMQLARSRPHFVGLSATLSDAERFFADLVGAHKKHVALIEPKINEMEDEGAEYLLALRGDPVSQTALLSTTIQTSMLARRILDTKRKKSHGTWGQKTFVFTDDLDVNNRLYHQLCDAEGWRSRGQYLFVAKPPLAAQRLETLQNSHALTQAGQNWRIAQDIGHPLDENDRAIVARTSSQDVGVDPRAEIVIATASLEVGFNDPSVGMVIQHKAPRNVASYLQRKGRAGRSRTMRPWMVAVLSEFGRDRVVYQRYEELINPEIKGQSLPMGNIHIQKMQAAMATLDWLSMKIPGSNIWSLLNKPQTKRESLDHLDRMLHLVTAVSEQHAWQQELEKYLFYALRITDEQLQRVLWSPPRSIMMELLPTLKRQLTTQWSRMGQPEADRSTGRSPLPAFIPSALFSELNLPELEIHLERKFKKREHLPFIQGLKEFAPGRISKRYAVYSDNEADWLIPDNFVPAMNCVSDVDFEIEQAFGDTWQPECVIECEGQPPIRVIRPMQVLTRALQFEQNLTEKSNSQLCWHTRFNPDDQSDPLPIPAGPWMDILLSMTFFTHQNMTPLDVTRYATHATASLRNKTKQQAHVNFRWVDHGEPVGVGVRQWVDGVRLRFTLPPTLLKRLRHDQAIQRVLRTLYFQHRIKHEPRFEYDTFTADWIYECYLAAVTRELVTQSSLADAIAELKTPDGQRRLADIADSLFQAENIFENSEDGEDDAESQELQQHLRSLFKETDILNMVDKHSAILTQDLSDDVDFQNWLQCLLTTTFAGAVKQTSHLLLPDVDERGLLVDTELNDEVLDVWLSESEPGGCGIITRLEDVFHQDPVSVLNLFMRSFAASDYEQIDYDLFEMLSRLPSSSELQEALNSIRKASNHSQRREANAHLRTLLKAQGFALSHSFMSVLHTRILRPGSQSSHDAQMLTYLIAWRDLENKAGYEIALNIFAHTQATQELPGASVTKVFERFCKIQGMLWQRGNAIRQSVLSYYNPFKSGNNLTERLLLSSLFQQTACIISISESDWLAQLHHAITQHGFAELHIPREARHRIVEVISLVQVTPIEYFGLHLYPRESAVDYQDGNLVLRIELAEALL*
GCA_000164865.1	CP002272.1	3	Dpd	CP002272.1_3828	DpdK_00003	DpdK	4164453	4164983	+	CP002272.1_4164452-4164983(+)_1	MEEQRQIFLHGPLGQRHLREILSAQFSGLILYPELIWLISPWMSDFDVIDNRGGQWSFLDPSWGARMISFQELLATAVNNGCPLRIVTREDTRSVVFIERLLARLSPDHDMQYIYHENLHAKGMLTKHFFLKGSMNYTWSGANLNDEHLLFSTNNTVISDALIEFSGQYTFGDTHD*
GCA_000164865.1	CP002272.1	3	Dpd	CP002272.1_3829	DpdD_00003	DpdD	4164976	4167141	+	CP002272.1_4164975-4167141(+)_1	MTDTSQWLCDFFGNGNLLKLDRLLENVENAYPADLKAVLLPLYESATDAQWPIILPWCDAHRWVFFAAAETERTTLELSNVLNARLGSADVIADRKVTLVPAQGATSLSETALLRHCPAGFIRIELLPTKQKDKPAKERVFAALKDVITLFRDRPSMVRTVKRPFGRILSDFILANSQKDETTSDALLQELKNNGALSRRNLMLLELQQAGKLERWDTLLNHDSLVDLVRGRIPTTLMRMLLKAYQQVYFTPDSHGYPQASPADLRPQCQALHPLFTQMPFLSQDDADIAAWKSWATGVMLIGEVDLLNALPERLKTDWLSGLHTWASRPFNVVSPSDTTATASVPDTLQQLAAYLQASLTATQEEITSYAHTLRTLDQQLMEQAMAVPLLKTLIEEIRHLSNPQIVGWDICFSRLCQSEVDSNSLVQLVALESENWPADSFHEATMLQLLSSQVSPNAFPILRNVMPAFIEWLECHQLSLSSTTWLKWLDVLAMEQSVSQADIKLAAMATDRFLQGSVSQEAYQQSGAMLELIVERASSFRNLSALCELIELFLDAPVQDLATLTSLWLRVQSFVGGIWARLDPTTRTVMRNLATGVLGEGAESVFPAEKDSGTADAEDELPDLSGARVAIYSLTEGAARRAKQMLETLFPGIRVEICHAHTATDKLVNQAKQADYFIFSAGSATHQAFYAVSAQRRDLIYPTGKGAGSMLNAFIAHVQQ*
GCA_000164865.1	CP002272.1	3	Dpd	CP002272.1_3830	DpdB_00001	DpdB	4167171	4168298	-	CP002272.1_4167170-4168298(-)_1	MSEYRVPALRIRQGEERQLYSLAIEGKQISKIAAISRIRRGEESLVGYQRPEVRNHIREIQRYIESANPMIPNPVIIAFDKRVRFEPLTDNGDMGHLVIPFSEDKDFEKPGFIVDGQQRTAALRDAEIDSFMMPVSAFIANDAEEQREQFMLVNSTKPLPKTLLYELAPHTHGRLPSDLQMRKFPSLLTQRLNFGEGPLAGRIKTATNPDGVIADNSMIKMIDASLREGALYRFRDPATGLGDEGKMVKLLNNFWSAVETVFTDDWDKKPRYSRLLHGVGILALGSLMDEIDQVHQDYKGEPGWTEIPSYTRFVEELNRIKALCAWSSGVWNFGTDIDGQPIVRKWNELQNLSKDISLVTDYLVTSYIKAANDNI*
GCA_000164865.1	CP002272.1	3	Dpd	CP002272.1_3831	DpdA_00001	DpdA	4168295	4169566	-	CP002272.1_4168294-4169566(-)_1	VASQESKLSKLKYFFPDSQDFIDPSFDFFRETRNEHRVRQRDDHYPHEVFPHPYDGMLVSKAVVDGLGGGESKYTRAQRLRYFRNGMKHFFRLPENMETMGDCGAFTYVNQDIPPYRVEEVIEFYETSRFNHGVSLDHIVFGYEKPGEVFSGEVLAECRRRQDITLTLAQEFLNKSQKSCFTPFGVAHGWSKTSYRQSVEALLAMGYKNITMGGMVPLKTAQILETLEEIKPLLKSDTHVHLLGIARPESFADFIKFGVTSIDSTTPLQQAFKDRKNNYHTPDGPAYTAVRVPQFDANPSLSRKIKSGVIDQDIARHLEKDAMNALFEYDKGALSLEKTLEVVLAYERLHSGEKEADKIRADYERTLGERPWKHCQCNICQAIGINVIIFRGAERNRRRGFHNIQVLYNRLQHTLSLRSEELS*
GCA_000164865.1	CP002272.1	3	Dpd	CP002272.1_3832	DpdC_00006	DpdC	4169619	4170470	-	CP002272.1_4169618-4170470(-)_1	MLVNSWCNALNEAISTSATVCAEDLYKGGHWATAKAILDCYPVDLWVLSAGLGLLHHKDNVVPYKATFAVGYDESIPLYSQEYVGKSFHRTWWKEITNRSIFKSKHPTSIVELMKKRKRDYYIICGSPDYINAIELDIINGLEYLVDAKKQLLIITSKKINGRLTAYLFKTNQNMAQWLRCNMLMLNISVAKYIVKEFTSKQLNDLNELSQKLIEELKELPEREVKKGIRRTPEEVKSFILKIMEQNPSISATHALREFRDSGNSFEEKRFRAEFKALREAKP*
GCA_000164865.1	CP002272.1	4	PDC-M54	CP002272.1_1677	PDC-M54B_WP_200661380.1	PDC-M54B	1820447	1821871	-	CP002272.1_1820446-1821871(-)_1	MNEQQLRNSFKHALSNLINEVTQSIDSGESDPYEKSRADTLHEHNTRILFFDRLMTLLGWSLGPKGNVAEEVRIKAETMRFMDYVGLNEDTKAPLIIFEAKAWDKPFVSARKSEERSTDDDLIVAAIRHILNDGPDNESPVLNQWHDYLKQVMGYVRTMKTEYNHDTPCAVLSSGKWTVIFTNPVLTFVNGRVSTSNIKIFRLETYNNDADILFDLLHHSVLANDIPFLSRPTQIREYLEIDSITATFYGLHVHYEETGSKFFGPKPRVLIYPILILQRMDGVFAFISNHGKNSPLEYTRNNDSHPENLTEHLDSIISCIDELHHNCEKELNSKLTIQPVEDFPGFPSTSSMNHSLLMVKPIKNAPNAWFVVTGTEKHYLRNTTIIKSCRFHAWADCHAEGCANGTSAISIRSTDPRVIFIDKEIHHCANQTVYDRKKKNCHILSIDERVCCQTCNYFNLCWTQAEQDKLPCGK*
GCA_000164865.1	CP002272.1	4	PDC-M54	CP002272.1_1678	PDC-M54A_WP_200661379.1	PDC-M54A	1821868	1826727	-	CP002272.1_1821867-1826727(-)_1	LSDTNLNGPANGGGAATSGGILFEQKLGAHFAAQILSGSRLDARLGLGEASPVWLRFETEAPVDDILVATSAEGFIAVQAKTTLSLSDDKASPFYRTVEQFVRHWLTCRDGNGSLEWNRPLDSSKDRLVLAVSTRAPASIREDLPAALSLFSQHGCGAMNQQQVKVFSIFENCISTVWNSITSDPQPPHLASELCRLVVVLIVDAGNMTSPACLQLAQSLAEGSDAATAFSIFTDICGEMMSRRGGGDLSVFRNGLAGKGIKLAASPRYKNDIARLQQHSQEIADSLNRYEAIESQIGQPVTLRRECQSDVEQAVQSGSLLIIGEPGAGKSGVLNALARNLRNRGDDVLELAVDHYSVESLEGLSRELRLDHSLTDVLEAWDGTSDGWLIIDALDATRGGKGEAVFRPLIEQVLNQKGRWRVIASIRSFDLRMGRKLRDLFKGHPPVAERADMQFSSVRHIVIPPRWSDKEFSRLLEQSAALATALGQTSDRLHDLAKVPFNTRLLADLVSQYADINLSRISSQSELLKLYWQYRVDQYGLNAQQCLKVLVDHMIGTRSLRAPSLLTEADADMIDTLSREGVVVRDANDRWVQFRHHLLFDYAAAKVSFDPDALIAGTLRFPKQQAQGLMLSPALGFVLQEIWDYDENHHSFWQAVSHLVNDNDGDPIIRSSTGRIAAEYPVAQNDLLWLAERVAMDDQNVISTLGHLCGALAIRFEDEKEVALLPWVHLVSALTPEIDKVAETLRFLLHPLTKRVTAPDLRNMLGTASRTVLSYGFKQSEPGYFVRSAIPYVADTINTDVDASCCLLEQIISVERLQHFGSEEVPVLCYNIKKIADRAPAFVAKVFGFVYSYDVTEERETTLGNSRILPLRSNARQDYESARYSLGEYFSRFLEQHPDQAIDAAVSALNGYVARRHPVDSPVMLLSISGNDISLKADHSHIWAYNPTGEHAHDGEVLVKKLFQHLKSTTEADVLVLAQLIRQKASLAIFWARLFLAANERNDSLVDFLWSIAAQEAFIRNEDTRKDAIDLVSKGIARRPVEERQMLENTAFQYNFSGYIYPEEAKERLLYRLFNAIGADNLSTEAAREFLKNTRGDNDTSGNKRLFDVSPVSVSTDIPYDFIEGLDRNEPANAMLINAVKTTKAALGLTANNTLSSELLLEDVFGILEQLREQLNSASIHPYVRTTAEDVIVQACSAVVGQKLLPLVNANRADELTSHFLALLHMTSRAISPTVNEDTEDDFANSVSWGSPAPRIDAAQVFLDVIPLRPDLYDRLKPDIERVLIDPHPAVRLQASIRLLRLWDIDPDGVWRYLNERVEQEINTGIIEHMVGYGIRYLLYTDPMRSFCLIQKLLGRFSHDPERQKRIRKIVSIDLVILWVNHENREAHDILQCWIAAPTVYSDELNQILFTLRDRFVLGFAEQSTQKDIGIRRRALDMAYSIIDAAGKKLEEYVPRTDLTETNQEEVRRCFAIIDGACLQLRFACEGKHNPAKPLVEHEELKQFINETELHMRRIGDCSTPQTIYYLLELLETLVPVDPAKCFDLMAHALHHGTKFGFQNEHMGMVQLVKMMGVFLADYKTIFEDEHRRARLIESLDIFMDAGWPAARRLLYRLPELIQ*
GCA_000164865.1	CP002272.1	5	PDC-S04	CP002272.1_365	PDC-S04_WP_169250289.1	PDC-S04	401364	401966	+	CP002272.1_401363-401966(+)_1	MSDKYGDDRDPYLYPGLNVMRNRLGIHQTRKLEQAAWEFTALRAATLTLGPQVRGLPWLCAIHHALYQDIFDWAGKYREVDIYQGDTRFCHFAWIEKEGNALMRALEEEAYLSGLDKTAFVARLAHYYCEINVLHPFRIGSGLAQRVFFEQLAIHAGYLLDWQGITPEAWSQANQSGAMGDPAPLTELFTKVVSEAQDSE*
GCA_000164865.1	CP002272.1	6	PDC-S04	CP002272.1_667	PDC-S04_WP_034227615.1	PDC-S04	699310	699864	+	CP002272.1_699309-699864(+)_1	VLANKLGITDEEEMEALESGLLLMLYEQLFIEGQPPAALAFEHISGWHRQWLGNVYDWAGRLRNANLTKDGFQFAAADRIPLLLDGFERQFLSRSGELKSLARPELVRYLAECHVEFILIHPFREGNGRLSRLLCDVLAVLAGKGLLDYSLWDEHKAFYFKAIQAGVSGNYSPMMQLVSDILPD*
GCA_000164865.1	CP002272.1	7	PDC-S06	CP002272.1_1590	PDC-S06_WP_029531116.1	PDC-S06	1709229	1711445	-	CP002272.1_1709228-1711445(-)_1	MELKLKNITSYRKDQFTTINLSKKINIFYGQNGSGKSTISNFFYNMNDESFNECECSLIENYRPFVYNTKFIEENFYNTSEQKGVFTLSKENADIEKEINEKELLKQNLTEQYKEKKSFRDRLVNNDNQAESKCIDSVWEKTENLRTSSLKPLMKGSLGSKKSFYDNLKKATEALNIDLNSLAREYDELLKHRNIECPTITLPIKDFLLPHEHELLATPIIDLSNSYLSENIKKLQNLDWVKAGKELYLNDDYCPFCQEKTITANFIKAIESIFDESYSSKTDQINTIREKLIHNMRSHLQQLEHEVMQCSILSDEEKEKSIAYIALLGRTLDKNASLLNEKVKNPSISITLHVDDESHTNIYTEIAKHNKKINDINQKAKSFKKSEMSIKEKIWAGVQYFCHTDLEILRAEKEKNKTELETTDKDIEHITKSGKETSNKIQELRANVSNIDTTIDSINNRLKNLGIDNFNIKKHTKGEDKYVIARTENPEGENVYRSLSEGEKTLITFLYFVEYCKGKTDKSDTDNREPLIVIDDPISSLSQNYIYDIASMVHFEIFETPASKKVIVLTHNLYFFHELVKLVPKSKNDKIYKRDYHLGKISKNTHSTFTEIDKSSLKNEYQSLWQILKDAQHGKINKIIIPNIMRNILEYYFAFVHKTDALQTELIKLAQNEENGNFRAFYRFINRGSHSDSVNISDMGEISPDKYMEQLRKIFSMTGDEQHYLKMMDETEDEAVTA*
GCA_000164865.1	CP002272.1	8	PDC-S07	CP002272.1_2564	PDC-S07_WP_110056698.1	PDC-S07	2750460	2750876	+	CP002272.1_2750459-2750876(+)_1	MLKTIDVVAAIIEQDGQILLAQRPPHADQAGLWEFPGGKVEANESQPQALIRELREELGIEAEPARYIASHRREVSGRIIHLHAWHVPVFHGTLVAHEHSQLVWTAPGQAFDWDLAPADVPLLTAFIALRDARPADWC*
GCA_000164865.1	CP002272.1	9	PDC-S07	CP002272.1_3584	PDC-S07_WP_110056698.1	PDC-S07	3891055	3891447	-	CP002272.1_3891054-3891447(-)_1	MKILHISTGIIRNAQGEIFITQRAADAHMANKWEFPGGKIEDGESAEQAMVRELQEEVGIVARNAVLFDKLEYQFPDRHITLWFWLVEEWLGDPWGKEGQPGRWVAQGELLAAAFPPANEPVIAKLIAQA*
GCA_000164865.1	CP002272.1	10	PDC-S12	CP002272.1_1859	PDC-S12_WP_034891581.1	PDC-S12	1996926	1997591	+	CP002272.1_1996925-1997591(+)_1	MKTGPLNESELEWLDDVLARYGNDHSIMDVSELDGMLTAILSAPYAIEPAEWLLSLWGGAEHVPRWANDRERDRFVNLTLQHMDDVAERLSDYPDQFEPLFGTREEEGQDITIVEEWCFGYMRGVGLSDWSTLPADQQPSLDAIALHGDEAQLSRLEALSADEYVASVDAITPAALSLYQYWMANPQTAPVNVPVKNDNKTGRNDPCPCGSGKKYKNCCLK*
GCA_000164865.1	CP002272.1	11	PDC-S71	CP002272.1_1082	PDC-S71_WP_179890938.1	PDC-S71	1147292	1149091	-	CP002272.1_1147291-1149091(-)_1	MIDQLVLTKNAQFYVLKDDLNETIENIINKILSESCLNIDENEGKIIDVTRSEGVLMDENIPYIYSILVFPTLKDVYFFDSDEFDTKYQDRIYAYIIIFEFDKHFAIVKKSCSNISDCVDKYFQLFSGSAITNTFNDSDVAYQKISLRNMTVSDKAIRSRSYEAADLKGTFSTHAAGRSIPSFIKYRHGTTIKTISGTGRLVESSHRVSFDHIASWVHQQLILIKNGGHDKAFLDAFAKAKDLKEVIKSGVAPNAILIESSSLYDHLKENKLSIKYPSTVNGTKTQTTLTDKQEQNLLRYLERVFPINSQGKIICALGNARINVNKTITFDSSFLRTLKVHVGGQDITLQNYIMKNGFYSVTFTDHKFMYYLGNCFEDVSGVSEIEAILKMLHPINGMTNVSSEKGVFKSNSVNFSRNSMFNLVEHVHRKDNYIFCDDLGTEWADHITFNAKDSCINFIHSKHGLKSTSASNLHDIVGQAIKNLGYMNSSVDDFNSKATSTFSQFYKANKCLTKISRTRKGNLANFQNYLNALFTDYKLHRKCIISCSFISEGTIRTELLKIKQGQKVGGHIIQLLWILSSFSHAARDASVIPIIYCAN*
GCA_000164865.1	CP002272.1	12	RM_type_I	CP002272.1_676	REase_I_00009	REase_I	707581	710496	-	CP002272.1_707580-710496(-)_1	MATQSEYELETQLVEQLVGMHYERVNVTDEASMKANLRKQIEIHNRLEQAPLTDSEFNRIFLHLTKGNEVIDRAKILRDRYQLLRDDGTEKWLSFINKEEWCQNEFQVTSQVKQFNAEQNTRKTRFDVTLLINGLPLVQIELKRRGLGLKEAFNQINRYHRDAFWVGSGLFQYVQIFIISNGVDTKYYANNRANHFEQTFFWTDEKNNPLKALEKFTDAFLKVCHIAKMITHYTVLNETRKCLMVMRPYQFYACEAMIHHVKDNLHKQGRPENGYIWHTTGSGKTLTSFKASQVIMEMPEVDRVIFVVDRRDLDYQTAKEFNGFAKDSVDTTNNTSTLIKHLKQSSTKLTLTTIQKLNNAITHEGYKAQLAHLRKERIVFIFDECHRSQFGDTHKAIVNFFENAQLFGFTGTPIFANNVNITNGVKQTTELLFDKCLHKYVIVDAIRDENVLRFAVEYVGTYKRKESSNEIDIDVEDIDTKEVMESDIRLGKITDYILAHHNAKTRNREFTAMFCVGSVDMLITYYKLFKEKQAALQAADANYKPLKIATIFTYAANEADKSDKEAVNGLLDEEDISLPQGAKVDTSSRDHLDSFIEDYNELYGTSYSANDSKSFYNYYKNIAQRTKEKGIDILLVVNMFLTGFDSPALNTLYVDKNLRFHGLVQAFSRTNRILNEKKSHGNIVCFRNLKKATDDAIALFSNKDASSVVLVKPFDEYFGDYQDAVDRLLALTPTVESVDGLPDEEAQLAFVTAFRDVMRLKNILESFADFDDAAKPLSDQTLADFTSKYLDIHDKVKKHSSKEKVSILEDVDFEVSLIHRDEINVGYILRLLAGIQAMPPKEQQEQKKKIMDIVDSDVTLRSKRELIDNFIEKSLLHASHDEDITQVFEAYVEQEKGKALATLCSEERLDSIKLTGLLDNYLFTDVMPREDEVAETLTWTPKILERKNVRARVYDRVRDVIETFINGMRGF*
GCA_000164865.1	CP002272.1	12	RM_type_I	CP002272.1_677	Specificity_I_00114	Specificity_I	710555	711739	-	CP002272.1_710554-711739(-)_1	MVPKLRFGGFKEEWTMTLLSKLATKITDGTHDTPDTTSEGVPYLTAIHVKDGYIDYKNCYYLDKLTHSFIYKRCNPEKNDLLIVNIGAGTGTCALNTVDYEFSLKNVALVKPNKNKIYPFYLLQVQRKNAKKLFHELTSGGAQPFLSLKEIGKIKIPLCQYDEQTKIADFLSSVDDKITLLNQQYDLLCQYKKGMMQKIFNQELRFKDENGEEFPEWNYDEISSLFSNKSKKYNPLSGINYPCIEMDCISQRDGQLLTTLDSTQQQSIKNVFKKGDVLFGKLRPYLRKYILATFDGVCSSEIWVFKGILINNSYLYQFIQTDFFINLANKSTGSKMPRADWDTISSTFVFYPCLEEQSKIANFLSALDDKIAVKKAELDKLKTWKQGLLQQMFV*
GCA_000164865.1	CP002272.1	12	RM_type_I	CP002272.1_678	MTase_I_00005	MTase_I	711739	713346	-	CP002272.1_711738-713346(-)_1	MSPQIEAQNLSELQGRLWNIADTLRGKMNADEFRDYCLGFIFYKYLSEKFVAYANKILAEDGIQYNELTAEHPAYQDIVDAVKEDSIQTLGYFLPPTDLFHTMAERVAKDPKGTGTGFILEDLATTLRNIEQSTLGTDSADDFSNLFEDLDLGSSKLGNTAKAKNELIGKVVTELDKLSFNLSEASSDILGDAYEYLIGQFASGAGKKAGEFYTPQPVSTLLAKIVTTHKLKLKNVYDPTCGSGSLLLRVKREASSVGKIYGQEMNRTTYNLARMNMILHGVHYADFEIIQEDTLEHPQHTHLKFDAIVANPPFSAKWSASPLFMNDDRFAQYGKLAPSSKADMAFVQHMFHHLEDDGTMAVVLPHGVLFRGAAEGHIRQFMIEKLNCIDAVIGLPANIFYGTSIPTCVLVLRKCRKHNDSILFIDASNDFEKVKTQNRLLPEHIDKIADTYNDWKALEKYSHIATLEEIRNNDYNLNIPRYVDTFEAEEEIDLNAVAQEIRDLEGKVAEIDKTIAGFCKALGIDSPFTLAEGNK*
GCA_000164865.1	CP002272.1	13	RM_type_IIG	CP002272.1_1073	REase_MTase_IIG_00003	REase_MTase_IIG	1134884	1137649	-	CP002272.1_1134883-1137649(-)_1	MNAIEIEQAITDLAEQPFDFIEFPYQFLEAFGNKSTTIKRLRAGTSNKSDLGGVLQTNNIHLLTCETGKVTQALAALKASPVTAKAKAKFVLATDGFYLEAEDLTSGETVACAFKDFPDHFGFFLPLAGISTVRQISENAFDIRATSRLNRLYVELLKENPIWGTAERSHDMNKFMARLIFCFFAEDTDIFVGKGRFTETIEQMSLRDSSNTHEVIAILFRTMNTNRKERAAAGIPRWADEFPYVNGRLFSGNDDVPRFSKIARSYLLHVGSLDWTKINPDIFGSMIQAIAEDEERGELGMHYTSVPNILKVLNPLFLDDLRTKLEEADDNARALLNLRKRIARIRIFDPACGSGNFLVIAYKEMRAIEAEINRRRDEPDRKSEIPITNFRGIELRDFPAEIARLALVIAEYQCDVLYRGQRLALAEFLPLRYDNWITCDNALRLDWLSLMDVGGSGVKLVSDNLLQSPLNQAEIDFENEGGETYICGNPPYVGSSKQSAAQKSDIQKLFEASNIKYKNLDYISGWFWLASKFCKDVNGAAAFVTTNSICQGEQVNLLWPTLLNKNMEIYFAHTSFKWSNLAKNKAGVTCVIVGIRAIKPGSKFIYFDNIRKEVTRINPYLLEFADVFIPRHSESISSLPKMLKGNQPTDGGNLILAPWEKRDLLRRNPEAEIYLRKLYGSKELIDGVDRYCIWIEDYELKDARSITEISRRLGGVTQARLQSPAQSTRKRANDAHRFIQIQDYGKRAMVVPEVSSEKREYIPCGILDEESIATNKLFAVYEPDLYVFALCSSKLHRVWVEAVCGKLEERISYSNVLGYNTFPVPELTEKNKADLTRCAEDILLAREHHFPATIADLYDQEKMPPDLRMAHERNDEVLERIYIGRRFKNNTERLEKLFDLYTKMTSSTASAKSKKRMMGAN*
GCA_000164865.1	CP002272.1	14	SoFic	CP002272.1_549	SoFic__SoFic	SoFic	573584	574600	+	CP002272.1_573583-574600(+)_1	MSRYQPPFAITSSILNNVVEIGELLGHWAAQSGRTSPLLRKENRIRTIQASLAIEHNSLSTEQVTALMEGKRVLAPAKDIQEVRNAIDAYEQMPGWKSHRLQDLLTAHRTLMIGLVDNPGVLRSADVGIYRGNKVVHMAPPASQVPRLIADLLTWSQQTDLHPLVVSSVFHYEFEFIHPFTDGNGRMGRLWQTLLLSEWRPEMAWLPVETLIHHQQGQYYRVLGECDKKSDCTAFVEFMLSNLAAALMEGVHQTSILSEEMSEEMSEKTADSLSSQEQLVLLILAVQPRLSALALSRMLNVSSRTAERYLKSLQQKNKLRRIGATKGGYWQVSPTSER*
GCA_000164865.1	CP002272.1	15	VSPR	CP002272.1_1767	MTase_II_00147	MTase_II	1918650	1920128	+	CP002272.1_1918649-1920128(+)_1	VFLWYSQGYLSAPVIEMQQNPSRTTQTSQTFEQPAADPLALLAQLQGIYDVKTLVARLNAVGEQHWSPAILKRAVDIGKIATRASENELAHLQSLLPVPPANHPDYAFRFIDLFAGIGGIRHGFEAIGGQCVFTSEWNKHAVRTYKANWYCSPQDHQFNDDIRSVTLSHQPNVTDGEAAEHIRGVIPQHDVLLAGFPCQPFSLAGVSKKNALGRAHGFACDTQGTLFFDVARIIDACRPAIFVLENVKNLKSHDGGKTFRIIMQTLDALGYDVADAAEMGADDPKIIDGRHFLPQHRERIVLVGFRRDLNLHQGFSLRALPGLYPAQRPTFGELLEPTVDAKFILTPVLWKYLYRYAKKHQARGNGFGYGLVDPTNPDSVARTLSARYYKDGAEILIDRGWDKALGERDFDDPNNQRRRPRRLTPRECARLMGFEAPQGYQFRIPVSDTQAYRQFGNSVVVPAFAAVAKLLRSRILQAVALRGEEKRHGGRS*
GCA_000164865.1	CP002272.1	15	VSPR	CP002272.1_1768	NEase_II_00006	Vsr	1920112	1920606	+	CP002272.1_1920111-1920606(+)_1	MADVHSKATRSKNMRAIRTQDTAIEKRLAALLTEIGFTFTAQEASLPGRPDFALADYRCVIFTHGCFWHHHHCYLFKVPATRTAFWLEKIGKNERRDARDIAALAADGWRVLVVWECALRGRQKLSDKALAERLEEWICGGGASAQIDTQGMTPLIITPQTGTA*
GCA_000164865.1	CP002272.1	16	gabija	CP002272.1_680	GajA_00035	GajA	714252	716567	+	CP002272.1_714251-716567(+)_1	MHLRKLAVRNFRRLHDVVIDLASDISIFVGANNSGKTSVGHALQLFTGKSRFNIHDFNAECWTDIVTFGEGADAASLPSLELDIWFEVTPNDVHRVVDLLPSLSWSGSLVGMRVAFSPINPEEIRSRFLAVRQLAIDATPKDENGTLKYDPSPRNLWEYLRDRLNDEYELRYYVLDPAHFNAEMISEEGYEPTPLTGRDRSGREILNSLIQINFLNAQRHLSDGSGGSRSEDLSRVLSRFYGRNLEQKGEDYEALIALAASESAFNQHLERVFAPTLKSLAKLGYPGLSNPRMMIRSALDPAQIMNNQNGAVIHYALGEDDGNPTPPTLPDSYNGLGFKNLIFMVVELLDIHNQWLAIEENRPPVHLIFIEEPEAHLHAQLQQAFIRKIMDLLAMESQELMHYTTQVVVTSHSTHILYERGFRPIRYFRRKRSSNMSATDVLNLSVFYDNTDPEIRDFLERYLKLTHCDLFFADGAVLVEGNVERLLLPQMIATAAPRLKSSYLTVLEIGGAFGYRFQKLIEYLGLTTLIITDLDSVYCTPPEQDATEARADELDGLAENPAANDDGEEPDDDEEEQANTETPGKACIASHPGAMTSNQTLRQWLPKCDTVVALWEATEEMKIQSRTAECDALVRVAYQCQTDVTWKEETLALAGRTLEEAFALENLSWCQDVSCKPLKLRIARAVSMDLLQLAQRIHKRVQSKSFSKTDFALNLLLKKPDEWSVPTYIAEGLKWLEAEIAPPELEVAEGQEENVQDMSVALAETDGGRVA*
GCA_000164865.1	CP002272.1	16	gabija	CP002272.1_681	GajB_00041	GajB	716564	718441	+	CP002272.1_716563-718441(+)_1	MTSRIGSPDTQADIDVRICLDSSPPRSFVMVAGAGSGKTTSLIKALAHLADTRGSALRRAGQKISCITYTEVAVGEIAADVGNSQLFHISTIHSFLWSIIRPFHLDIAKWVVARIHEKIAEKQAHYDKPRTQAKTKSRLEDEIAYLSAQLECIDDIDKFIYGTGSNYAKGILGHDDILKLVPACVEAHPLLRRIVAKRFPFVFVDESQDTDPDVISALRTIANDNPDMCIGFFGDPMQKIYMSGAGAIPLSDGWAEITKPENFRCPTSVLGVINSIRASGDGLQQIRGRKTIVDGVEQTVLGTVNLFILPSNVERSAYLTSVRRYLANETSDEQWLSDTREGDVRLLVLVHRMAANRLGFPNLFSALTDKAPMSLSEGVNDGSAWPLRPFVQHILPIFAAAQANDQFQIMSIMRNECPKLEPSRLHGQAMVAVLNELQQGINGLLALLEDGSQATVRDILRHVRDCELLRLDDRFDNHLSDEPVNDGNDDFENVQNYLRCNAHELWAYRRYLSEESPFATHHGVKGAQFERVLVVIDDEEARFSQYSYGKYFQYIPLSDNDLANLEEGRESVLDRTRRLFYVCCSRALKDLAVVIFVPDVAVAQAAIIAQNLFPASVILRAHDLV*
GCA_000164965.1	CP002220.1	1	PD-T4-6	CP002220.1_136	PD-T4-6_WP_011718859.1	PD-T4-6	135430	137487	-	CP002220.1_135429-137487(-)_1	MSSNMPASLANGRYQLGQLVGRGGMAEVRVALDTRLGRTVAIKIMRADLANDKIFLSRFRREAHSVAQMNNPNIVNIYDSGEETVMTDSGGTERLPYLVMEFVKGQTLRDVIKANGPLSQRDAEQVMLGVLNALEYSHHMGIVHRDIKPGNIMISEQGVVKVMDFGIARALDDSAATMTQSQGVVGTAQYLSPEQARGETVDMRSDLYSAGCVLYEMLTGRPPFTGDSAVAIAYQHVSEVATPPSTLVPGLPRMWDSICAKAMAKDRQNRYATAAEFKNDILTFMNGGVPVAAAFNPLTDLANVKARKAAEQQDGGATVPMSAVGAGQPTQAYNPATGQFEMVPPAQNPNEALAVKSRAEQRAEAARQKRKKKIIIASIISGVVLLAIIFGVIYTMSRKSATEMGTVPTITATMTKAQAKEKVTSAGFNFVEMQDSNSGEPAGTFTKQSPKGDTQAVKGSDVKVWFSVGPKSVTVPDLSDYTQEDARNALEKRGFKVSSVTKTADSATIEKDKVVSTDPASGTSQPKGTTITLYISSGMTKVPDGLVGQPKDTVLDKLSSMKFLPVVEQEASDKVEKGSVTRVSPGSGELVLQGSQITVYVSTGKPQVSVPNLLGNTIAGAKATLGSDFTLKVTGDATDDAVIETQDPAAGTQVDKGSTISVTAKKPTTEDPDNNGNGGTTTGGN*
GCA_000164965.1	CP002220.1	1	PD-T4-6	CP002220.1_137	PD-T4-6_WP_036366335.1	PD-T4-6	137490	138473	-	CP002220.1_137489-138473(-)_1	MKLVEGQLIHRRYRLDRRLAQGGMGEVWKGHDIQLNRPVAIKALRDDQGNVEAKLHRLRAEAHNSANLAHPNIAALFEYYEHDSIGFLIMEYVPSDSLADIYRDRGTLPATELLPILIQTARGLFVAHSHGVIHRDVKPANIMVSTTGEVKITDFGVSYSTNQEQITQDGMVVGTAQYISPEQAQGKQATPQSDIYSLGVVAYEGLCGHRPFTGTTPVDIAAAHVNDPVPPLPDSIDVQLRQFVMSMLSKDPLDRPKDALTVSRTLSRIERRLLDQETAQMDETIMGLGGRMPRRVSSTPHTATLITMNRNQFGGHTATTDPKNREE*
GCA_000164965.1	CP002220.1	2	PD-T4-6	CP002220.1_452	PD-T4-6_WP_067834564.1	PD-T4-6	542288	543706	-	CP002220.1_542287-543706(-)_1	MPAQPTPPRISGYDFIQPLGTGATASVYRYHQRVPSRDVAIKVSSATLDPRAAARFRNEANYMAELSAHPYILSIHDAGVTSTGLGYIVLEYAPGGSYKELIRKRPLTADQMLDLGIKLCSALFTAHCKGILHRDIKPANILITPQGLPVLADFGISTNVYQAGTQTGFSVPWAAPEVLTGRSGGTEAADIYSLAATLYATLTGRSPYEHGYQAHTQQELAQVIVSRRLPPIGRPDVPADVERVLAKGLDKNPDNRYGTALEFARAMQQVQQAYYGHATPVTVEGVPEYPSSMTGKRRVAPGPANVTRMDAPTGAWKKPLAITAVVVAALTAVVLTFVFVVMPHMDDAATRNRTSVSTPGATGDSNGTDGNPDDITGAEVVPTPENLNGTYDGTTVTFTWTNPQPKDGDMYAWSPVQGNSATSGPSTSTNIVADRKVELHDVTDKQTCIEVKIVRSDKQMSQNPAIACAVRQ*
GCA_000164965.1	CP002220.1	3	PDC-S01	CP002220.1_66	PDC-S01_WP_099993690.1	PDC-S01	83376	84743	-	CP002220.1_83375-84743(-)_1	METFERKAYEKLASWKDSSQGSTALLIEGAWRVGKSTIAEEFGRRNYASYMLVDFSKAPDDVLGYFVDLRNDLDAFFMYLSSFYGVELHRRDSLIIFDEVQLYPKAREAIKQLVADGRYDYIETGSLVSIRENVKDILIPSEEESIRLNPMDFDEFLWALGEKPLSALIADSFKKRRPLPDSLHRKAMRLFREYMLVGGMPQAVSKYVETHDFSKVDNVKRNILRLYRQDISKHGGSDRIRITRIFDNLVGQLSKKEKKFNITSLGEKAKTRDYEDAFFWLSDAFITNDCFNSTDPSVGLSISEDHSTVKCYAADTGLLTTLALADSEQTGSNLYRDILLEHIEINEGMLAENVVAQLLRANGHRLFFYSRSDRDDPSNRMEIDFLIVEPYENAAMKYRVSSIEVKSSKRYRTVSLDKFKAKFDKKVGTRYVLHPKPLVVENDVVKLPIYMAGLL*
GCA_000164965.1	CP002220.1	4	PDC-S04	CP002220.1_1204	PDC-S04_WP_169250289.1	PDC-S04	1429445	1430212	+	CP002220.1_1429444-1430212(+)_1	MARVFDPYLIPGTNVLRNLVGATDEDALAAAENDLCSARAAILREDLPSAEGTLGQLRRMHRFLFRDVYDWAGEVRTIDMGKGEGLPFQPLELFSIGVRYSEEVLRADDLLKGLGHDEFVKRLSVSYNNFNILHPFREGNGRTQRIFWEIIAREAGWHFDWGLIDKRTNDQASIAGMQRNDLRPLEDMFRRIVKPLSEPLTMSNDLAHLGEYAQPANTAYDMSLAQRRHVYEHYSYQRTVVSPGQGKPERGHKAR*
GCA_000164965.1	CP002220.1	5	PDC-S07	CP002220.1_153	PDC-S07_WP_110056698.1	PDC-S07	161449	161955	-	CP002220.1_161448-161955(-)_1	MTPVRTIALSNAAVVSRVTMDSHAKIINVVGAAIVRDGAVLCAQRGPGKSLAGYWEFPGGKIEPYETARQALHREIEEELLCEIEVADEVCTSEYAYDFGTVRLITFICHLINGMPRLTEHTDIRWLDPSAMPQLNWAPVDRTAVGIIAGMRFLTQTTSDTSEEPSRP*
GCA_000164965.1	CP002220.1	6	PDC-S14	CP002220.1_1096	PDC-S14_WP_068837883.1	PDC-S14	1309896	1310720	-	CP002220.1_1309895-1310720(-)_1	MTIQIIDNNPDGIRICRVDGESLVTVVVPRDMLGEAKCLPDLPDRGVYYLLDEDHGVLSRVYAGQTTRGLVRLDAHKTKKEFWNKAIMFLDNDVNIDRDVLDSLEAKAIDYVREHGSYETDNGNTPAPRMNPYKEQRVEDLHGSILFRMRVLGYDLDRKETTPVAVNTVFHTKKNGVRATGRYNRDTGRFTVLSGSEVDLGHAVIKNQGAVAARRQLFAAQTGKVILADDVELSSPSSAAVFVLGGSQNGWTEWVNEQGQTLDYVYRSKEHMNE*
GCA_000164965.1	CP002220.1	7	PDC-S29	CP002220.1_1200	PDC-S29_WP_129624084.1	PDC-S29	1427371	1428093	-	CP002220.1_1427370-1428093(-)_1	MVEAQEQEEPLSEAKAGKILDAVYEKTLNGIPMVSRSVDEIADDYLSHHDTPEAAARSLTRWQVAKCGMSGFLSGLGGIVTLPATIPANIGSVMYVQMRMIAAIAKMGGYDVNSDQVQTLVYMCLTGTTIADIVKETGIQIGEKSLTAAIKKIPGAVLTKINQKMGFRFLTKFGEKGVINLGKLVPIAGGLIGGGVDIASTIVISRNAIRMFIKNETLDMSEPTEEEINAAGDITVEATD*
GCA_000164965.1	CP002220.1	8	RM_type_I	CP002220.1_1092	REase_I_00007	REase_I	1301270	1304539	-	CP002220.1_1301269-1304539(-)_1	MIFDSESVFEENVITVLKQHGWKDGVLRYPTERDLLDNWKDILYRNNNDIDRLGKYPLTDGEMAQIIEQIETLRTPLALNSFVNGRTVSITRDNKEDVAHFGKEVSLYIYDRKEIAGGKSTYQIVQQPVYPAKNTMLNSRRGDLVLLINGMPLIHIELKRSGIPVSQATNQIEKYAHEGVFTGLFRLVQIFVAMTPDDAVYFANPGADKFNPSYYFHWADYNNEPICGGQHPGKDEWKLFIGGTSGTAGLLSIPMAHQLIGFYTIADSADGCLKVLRSYQYIAANAISDVVRKCDWEQRPVTPGRPGGYVWHTTGSGKTMTSFKSAQLIADSHDADKVVFLMDRIELGTQSLKEYRSFADSETEVQGTENTGVLRDKLNSTDVNDTLIVTSIQKMSNVKAGERGVTQTWLDQLAARRIVFIVDECHRSTFGDMLQVIRRSFPNALFFGFTGTPILDENQKKNSTTAMVFGRCLHRYSIADGIRDHNVLGFDPYMVTTYKDSEVRRAVALDKAKVESTEDALADPIKAKVFQHYMDKSEVPMGPMVDGAGNRISGIEDFLGRDQYGIDSPHPNMVVSDILEQFPVLSHAGKFHAMLATSSIPEAVNYYHLFKQQAPKLHVTALFDPNIDNNEGATDKEDALTEIITDYNEAFGKEFIIPTWPAMKKDISSRLSHKSPYGGIAANRSQQLDLLIVVDQMLTGFDSKWVNTLYLDKIIDYESIIQAFSRTNRLFGPDKPFGVIRYYRKPHTMYGFIEAAVKLYSGDRPLDLFVQKLPANVKSMDTRYLEILDVFTDNGESDLMQLPESVEARRKFAKEFVELNRYLEAAKVQGFDWNTTEYKVDGTDADDADENDGGNGEPDIVRPQIDERTYLILAQRYKELFDDDSCTGEPDDDGRCDPEAPYELEGYLTEIDTGLIDTDYMNANFVKWLKALKEDSPELAEMSAQLHRSFAALSRDEQRLAELFLHDVERGDVEVEEGMTLRDYITRYAKREKDEQIDKLVDHLGVDRSLLEELTVRYINEKSLNAFGRFDALRDTIDVPRAKSFFERCMNVTLPNFKVKVQASKLLKQFVLEGGFDIDEEVSHWRFAL*
GCA_000164965.1	CP002220.1	8	RM_type_I	CP002220.1_1094	Specificity_I_00073	Specificity_I	1306098	1307336	-	CP002220.1_1306097-1307336(-)_1	MTEQAKVPSIRFAGFTDPWEQRKLGEIASFSKGSGYSKADIRESGIPLFLYGRMYTQYETRVDSVDTFAAPRPGTLYSKGTEIVVPASGESAEDIARASAITREGIALGGDLNVVYPQRMVTPLFLAYGLSHGSSQKLLAQKAQGKTVVHIHASDLKGLGIAFPDVTEQQAIGTFFSSLDDLITLHQRKYDKLVIFKKTMLEKMFPKDGESVPEIRFAGFTDPWEQRKLGEFSKKNTIKNANGALSETFTNSAEQGVISQLDYFDHDITNDANISGYYVVQPDDFVYNPRISATAPCGPINRNRLNRAGVMSPLYTVFSVDASMDKTYLEHYFKTSRWHDFMFLEGNTGARSDRFSISDATLFEMPIWCPEISEQIAMAKQLETTETLITLHQRKLELLRNIKKSLLDKMFV*
GCA_000164965.1	CP002220.1	8	RM_type_I	CP002220.1_1095	MTase_I_00005	MTase_I	1307336	1309903	-	CP002220.1_1307335-1309903(-)_1	MNKQQLAAKIWESANKMRSKIEANEYKDYILGFIFYKFLSETEVTRLHADGMGNEDLEELREDDTETAQYVRDLCGYFISYDNLFSTWVAKKGDFAIANVRDALSAFDRNIDPARKRVFAGIFDTLQTGLSKLGTDEKSRSKAARDLIYLIKDIPMDSRQDYDTLGFIYEYLISNFASNAGKKAGEFYTPSEVSQLMSEIVAWHLAGREEINIYDPTSGSGSLLIHIGQAVARRNGNPNDIRYYAQELKENTYNLTRMNLVMRGILPDNIVARNGDTLKSDWPWFDTDETKDETYEPLFVDAVVSNPPYSQNWEPPEAGEDIRFEYGIAPKSKADYAFLLHDLYHLRDDGIMTIVLPHGVLFRGGEEGTIRRNLVENHHIQAIIGLPANIFFGTGIPTIVMVLRKHRDDDHVLIVDASKYFTKEGKNNKLRASDIKRIVDAVTGNRDVDKFSRLVGIDEIRQNDYNLNIPRYVDSSDNAESWDVYSTMFGGIPKRDIDALSKYWTVFPGLRRCLFAEENGHSAKLAVQDVREAVNADSDVKAYIQRYREAFIDYPAYMRGELVGNAANVSIAAEEETLTNDLLRRLAGIPLVDAYAAYQVLDDSWQKTISIDLETIQAEGHDAVRKVDANMVVKKKGGKDVEVPDGWVGHILPFDLVQGKFLTSDLAEIATFESRLSEIGGEIADILENLDEDDKSSTDAVSEDGDSFVAAELKKAVKSIGKNPETDFDRALVSAQRLFDEEREVKKNVKNLRSALDEKTRTVIEGLSDEHADDLLAAKWVEPLQRKLEELPQTAVDELIAAVNALNDKYSTTYSDVCEQIEQAEAELGNMLDQLTGNEFDMAGIAELKTLLGGE*
GCA_000164965.1	CP002220.1	9	RM_type_II	CP002220.1_712	MTase_II_00099	MTase_II	872578	874170	+	CP002220.1_872577-874170(+)_1	MPAEHGVIYTKRWVVDFVLDLAGYVSGSGITNKVIVEPSCGCGAFMVSIVERLADEATRRGTSWEDLADAVHGYDIDIASIDVTKRAVVDVLIAKGCPDGTAIRLANTWLIHGDFILSEVPICDFIVGNPPYVRAIDIDRDKRALYCSTLTSVTSGCDLYVSFFDKGLSILKRDGVLCFICADRWLQNAYGRRLRARVSSSYDLDMLVRMHGVDAFDDEVDAYPAVTLIRHRPPTGLIRFVNCCPDFKPEDVDAVKTWLDAPDEALHAARFEAFEIDRPKGDEVYPLGSSELVDFVTQAREKLPSIEESGVRIGIGVATGCDKVFITDIENLVEPERMLPVFSMRDYRRGHADKRRWLVNPWNDDGTLVDLDEYPKLKAYFEKYTDKLCKRHVARNNDNAWYRTIDKLTPGLMDRDLLFIPDMATTSDPVLSRGLYPAHNTYWIASDTWDMRTLGGFLMADTTRSFIDALGVKMRGGTLRFQAQYLRLVHIPAPTQVNDEVKAALARSFDDGDRNVATHFAEIAYKEAMR*
GCA_000164965.1	CP002220.1	9	RM_type_II	CP002220.1_713	REase_II_00142	REase_II	874167	874880	+	CP002220.1_874166-874880(+)_1	MRQNIETAILGMYSAMARAAAAQAANGRADQGRRSAVTSGKHLDPVAGIIRNDLIDLGFHEDEVFHTGRACTLPGWFRPTKDWDLLALDDGELVSAIELKSISSSFGNNANNRAEESIGSVVDAIEAYNERLYGNCSIPPVMGYAMIVCDCDESRSTSARPAHSPHFDIDEAFKGVSYLDRFHILCDRLRRKSLYNAVWLVFARPDEGIAYEPDPSMTYEVFMTTIESGLRMHRAQR*
GCA_000164965.1	CP002220.1	10	RM_type_IV	CP002220.1_152	mREase_IV_00004	mREase_IV	158267	161452	-	CP002220.1_158266-161452(-)_1	MNTRESLNPQSDLKTDATHSVLESVISGLIEPRQDAPESYKPTLISNRPGDLTMHDGISDALTNSDSFDISVAFVSPDAILSLFEDFRSHHANAPEQVSRLITSTKNHFNDPRAFWELLHLQRTAGVDVRVWAGSDSSVSVAQGQPFHPKGYVFSRRMRNGTPYYDLFVGSSNLTGAALNTQREWNLKVSSLANGELVAQVRDEIDSQIADSKPLTEEWIKQYEEDFKKYAPPRRDILKSLEGREIQPNAMQKEALASLKKLREKGEHRAIIVSATGTGKTYLSAFDVREYRPRRMLYIAQQQMILKAAMKSYQKVLGCPQSELGLYTGTSKQQDRRYVFATVQTMRQPEALAQFASDEFDYVLVDEVHHAGAEGYQRVIDHFRDADFMLGMTATPERTDGINIFELFGHNIAYEIRLQKALDENMLCPFHYYGVAEYLGSDEDPDQDMHRLDVSQGLDAKESKQLKYEIGQLATEQRVRYIIDKLQEYGQFGIPVTGLVFCSRQEEAHELSRLFNEHWNQQAERPYRTAAVTSKDVNGKPLSQEKRDEYVRQLTDGELDYLFTVDMFNEGVDIPAVNQIVMLRSTESSIIFTQQLGRGLRKFPYKDSVVVIDFIGNYNNNYLIPVALYGNTGDRDRARKNLQRKSIGLSSISFDPIAKERVLKSLDTANWSEMKKLSEQYRQVRYELGRIPMLMDIYAYDPSLPYTLATKRSNYLDFVRSREKSLGGGKNHETTFEDQLDPVTDTEDAVLKMATELLLPGLRPHELAILERLCRLAEERLDDETPVSWNASAPISRDALLDAIRADFPQADLSDAQFDSAISVLDYSYFTGPNRKRFGNLPLVETLADDDQGEPAYRLSSGFVNMLAENRTFRIFLADTLRTGLANCRDLFQEAQSRRRAFDHAFLYERKYSMADVMRLCGWKKENTPQNVGGYLLDKDTNTMPIFVKYAASQYEDEFLNAQEMKYFSKNGRTPQSPEFQWALSGVGPDWGRTHFVPLFVMRKAEEADGKYYYVGHVAAFDNPTLTTKPNAAGNGTVKVTLSTLRLARPLDPELYRHLVG*
GCA_000164965.1	CP002220.1	11	ShosTA	CP002220.1_1145	ShosTA__ShosT	ShosT	1357670	1358326	-	CP002220.1_1357669-1358326(-)_1	MRQTQRQARTQGLRTADTIRFGYYACKGGQLYRVMQGYKNSDDASATEYLNDIKYIAFDALRIHYDCIASCTGAPPTAWATIPSTKSSPNYGKPNPLNAVIAQAMAPNGIPQLRLEATTTKTHNTINPRTFNLTNTSDEPPLNHVLLVEDSWVSGATVQSAAAMLHQIGAEHVTIYCLARIIDLRWTRRELGEQVSNGIMALRHETHWCPWTLQKHKP*
GCA_000164965.1	CP002220.1	11	ShosTA	CP002220.1_1146	ShosTA__ShosA	ShosA	1358478	1359479	-	CP002220.1_1358477-1359479(-)_1	MTDEQWLRRESAALLALLDTCEKPDTWTSIANDCVLEGSAERIYHHHLDPSAHSLEREENDAYAIQGTLLDDPPSPTLVTRLENAYKIAEQRLDEWKRHGYDFMSVFDPRFPGQLRMTIDVPPFLFASGIIIPNETAVSVVGSRACTPEGAQFAIDCARMLTKRGIGVIAGLAKGIDTFAHKTALADGGRTIAFIGTGIDRQYPAENRDLQKRIENEGLVLSQFMPGAEPTRQTFPMRNALMSGYGIATIIADANEHSGTRIQARQAQRHGRPVILNHTVMDGTQWGRELADKPGVYVVRDASGASDALDYIMSIDDVDMLARQLLDAAPAAI*
GCA_000164965.1	CP002220.1	12	Uzume	CP002220.1_714	Uzume__UzuA	UzuA	875081	875953	-	CP002220.1_875080-875953(-)_1	MPEQKPIKFTELFHFSEPTNAKIKLNRNNTTFPAWDLLLHDDPEWEIMNAYRGGERNNNHKMNGREYLFAFAQYYPYGKDYYIFGGLYRATEIQPPVYEGIGYKLEHMDQYAGYEKRLIIRINKVLSNNEPYMRLYEHVQDQLDPIVYEIAPRTKLGTFNGYDHVTLTHGELQDIINHDEPEWRTALSAVKAVYVITDRNTGKLYVGSASSDNEGLWTRWSTYANLNDPTGGNKEMIELRNKYGAEYITSNFSYSILEIFDKKTSRDTVLSRESYWKGVLRTIEFGMNDN*
GCA_000164965.1	CP002220.1	13	cas_type_II-A	CP002220.1_206	Csn2_WP_007147955.1	Csn2	228769	229431	-	CP002220.1_228768-229431(-)_1	MIDSLVAYPLDPVQLEMGLNVIGCASPKIFYELSAGLQEDADSVVLGVGEKTVLASKSIIYIGDCADEVDYNALFQKLAVKKIIEGFTPEQISRLLSLQAELKTIIQDEIWGQNLPLTIPCDLDLKAAIAMAKPRIDTSSLGSLYDKISTAVDTAGALAESRMLVTLHTTQYCDNDQLLYLHRTLLRYQLQLLDLECCSKKVMLTEGMSHYVDEDYVQFS*
GCA_000164965.1	CP002220.1	13	cas_type_II-A	CP002220.1_207	Cas1_II_WP_078484493.1	Cas1_II	229724	230614	-	CP002220.1_229723-230614(-)_1	MAWRNVVVTRHCKISTKMRLLVIQTDDDVCQLPMDDIGMLMIETTRAVITTCAIADLLKRDVKIVFCDDKHLPIGETSPYETESSRRAYIIQQIRWDEARKDLLWQHIIREKIAHQVSVLEKNCDSLDLEKMKSLVVDVKPGDSDNREAVAAHMYFPRLFTYEFVRSDEENGINGILDYGYAIILSEVARKITEIGYLTEFGIHHDNEKNPFNLACDLMEPFRPFMDERVFQLGAEHLDSKVKVELMRFMRSDVPELGTTITQLISVFVRDALRYLSGEECLPELGFVRCGTELCE*
GCA_000164965.1	CP002220.1	13	cas_type_II-A	CP002220.1_208	mkCas0193	Cas9	230746	235008	-	CP002220.1_230745-235008(-)_1	MSRKNYVDDYAISLDIGNASVGWSAFTPNYRLVRAKGHELIGVRLFDPADTAESRRMARTTRRRYSRRRWRLRLLDALFDQALSEIDPSFLARRKYSWVHPDDENNADCWYGSVLFDSNEQDKRFYEKYPTIYHLRKALMEDDSQHDIREIYLAIHHMVKYRGNFLVEGTLESSNAFKEDELLKLLGRITRYEMSEGEQNSDIEQDDENKLVAPANGQLADALCATRGSRSMRVDNALEALSAVNDLSREQRAIVKAIFAGLEGNKLDLAKIFVSKEFSSENKKILGIYFNKSDYEEKCVQIVDSGLLDDEEREFLDRMQGQYNAIALKQLLGRSTSVSDSKCASYDAHRANWNLIKLQLRTKENEKDINENYGILVGWKIDSGQRKSVRGESAYENMRKKANVFFKKMIETSDLSETDKNRLIHDIEEDKLFPIQRDSDNGVIPHQLHQNELKQIIKKQGKYYPFLLDAFEKDGKQINKIEGLLTFRVPYFVGPLVVPEDLQKSDNSENHWMVRKKKGEITPWNFDEMVDKDASGRKFIERLVGTDSYLLGEPTLPKNSLLYQEYEVLNELNNVRLSVRTGNHWNDKRRMRLGREEKTLLCQRLFMKGQTVTKRTAENLLRKEYGRTYELSGLSDESKFTSSLSTYGKMCRIFGEKYVNEHRDLMEKIVELQTVFEDKETLLHQLRQLEGISEADCALLVNTHYTGWGRLSRKLLTTKAGECKISDDFAPRKHSIIEIMRAEDRNLMEIITDKQLGFSDWIEQENLGAENGSSLMEVVDDLRVSPKVKRGIIQSIRLIDDISKAVGKRPSRIFLELADDIQPSGRTISRKSRLQDLYRNANLGKEFKGIADELNACSDKDLQDDRLFLYYTQLGKDMYTGEELDLDRLSSAYDIDHIIPQAVTQNDSIDNRVLVARAENARKTDSFTYMPQIADRMRNFWQILLDNGLISRVKFERLTRQNEFSEREKERFVQRSLVETRQIMKNVATLMRQRYGNSAAVIGLNAELTKEMHRYLGFSHKNRDINDYHHAQDALCVGIAGQFAANRGFFADGEVSDGAQNSYNQYLRDYLRGYREKLSAEDRKQGRAFGFIVGSMRSQDEQKRVNPRTGEVVWSEEDKDYLRKVMNYRKMLVTQKVGDDFGALYDETRYAATDPKGIKGIPFDGAKQDTSLYGGFSSAKPAYAVLIESKGKTRLVNVTMQEYSLLGDRPSDDELRKVLAKKKSEYAKANILLRHVPKMQLIRYGGGLMVIKSAGELNNAQQLWLPYEEYCYFDDLSQGKGSLEKDDLKKLLDSILGSVQCLYPWHRFTEEELADLHVAFDKLPEDEKKNVITGIVSALHADAKTANLSIVGMTGSWRRMNNKSGYTFSDEDEFIFQSPSGLFEKRVTVGELKRKAKKEVNSKYRTNEKRLPTLSGASQP*
GCA_000164965.1	CP002220.1	14	dXTPase	CP002220.1_1296	dGTPase	dGTPase	1550883	1552163	-	CP002220.1_1550882-1552163(-)_1	MKSEDSGERIPAGEGYTAFDEQRWAGEPPKSKSRTAFERDRARVVHSSALRRLGAKTQILVAGTDDFARTRLTHTLEVAQIGRQVGAMLGCDPDVVDCACLCHDLGHPPFGHNGERALADIAAGIGGFEGNAQTLRLLTRLEPKVFHSDGRSAGVNLTRASLDAAVKYPWTLAEAAKYDGGRGVKFCVYPDDEDVFRWLKTGAPEARKPMECQVMDLSDDIAYSVHDVEDAIATGAFNPLVLADPRMIGRIIEATRSWYGSKWDADELERAFGRLRRLRMFPDHFDGSRQALAQLKNITSDLIGRFAWSVENATRDTYGDGPLTRYSANVVIPEETSYEIVALKGIAVYFVMAPREHEPFHQEERQIINDLIDVLMADSPRPSSALEAVLLQDWDEATNDGERLRVAVDQVASLTDSSALALHSIL*
GCA_000164965.1	CP002220.1	15	septu_type_I	CP002220.1_177	PtuA1_00014	PtuA1	190304	191710	+	CP002220.1_190303-191710(+)_1	MTNYRKFGGRFSADANSNGGHSDSMVPGLTVDFDRQMTVLVGENGAGKTAVLDAAAVALGTFLKAFPEVSGLRIQGSDARRKYYSQYGETDIQEQFPVSIYAQADIAQPVQWRTVQERGNPIAVPIEWRRELNSANGSTTFSKASQICSLSEMYQKLVQMDPDAVLPLLAYYGTDRLGLHGRMTGKARASAFKNRFRGYDRCLQSSLNYRQMDAWWRKQYDRSLRGYDVPTYRAVCKTVERCLETLLRENGHATEARLEYDFDDGLRLSYTDSDGVRLESMPLWTLSDGYRGVVGLVSDIAWRIAALNPFMGDSVIDWTPGVVLIDEVDLHLHPKWQSCILGVLMKSFPQIQFIVTTHAPMVISSVASDRLRVITLDDKNDGIYQAVSPRNETYGSSASLVLRHVMGSLDKPRKVQDLFDRFSRQMDADEFPEAKQTLGELERTIGADNPDLSGARSSYFFYAGEVRD*
GCA_000164965.1	CP002220.1	15	septu_type_I	CP002220.1_178	PtuB1_00011	PtuB1	191710	192546	+	CP002220.1_191709-192546(+)_1	MLYVDKDNAHPPSIEIAKAKRVLKNTDGVEVCYDSLGQLQEASQLIPHLWDSLGADQGWLCVYCMRCIAVQPVSGVSRKMHNEHYIPRHQDYEGYEEARRHGKEAELPYPQYTQADLDRHSLDYRNLFAVCDGKYQKDEKASARDGHRAPHRKEDEESSGPKVTCDTLRGNSKLTVDPRRKDHIDSLSYGKFDATLSSSIPEVNDDINVRLNLNYHWLKEERAMALVGLYQWFEKNASARDFPRKCRERLQELQQGKDGKLQPFAPMLIWALTKRMRR*
GCA_000164965.1	CP002220.1	16	wadjet_other	CP002220.1_1036	JetC1_00007	JetC	1245464	1249048	-	CP002220.1_1245463-1249048(-)_1	MSGKDMQMIADRWMMESRRLVNWGSYEGYHEFRPSTDSQLPVTLLAGASESGKSTLVDAQISLLYPTGTPFNKASNSGRSERSDYTYLRGMIGVGGSDGVDEPMYLRGRDESGAPRSIWGAIVDTYRNFTTGQILSCGKFLYLMPGDGRGDVRRLYLAWDKPIDPRRMDVFRESSFTPTQLKSTYPGCVTFPNAEAFHTHIWDVMGLSAEACRLLARIQSADAPSRLDDIFKQGVLGVPEALDLARATVEDYERYDANFRSMEEKTRRMGKLRAITASYGDYESARDAVHSFDAVNPATKSGSATIRAWAIRRMIGEVSERQPLDRRLRDERRSEARAAGKRIESLRTRIDAVRERMRGLDGGDLTRLDAEMRQAERALADITAGRQRIGRMFEAAGEEFPKDEHAWDERRIEAVTFMRSYEQRKGLLDDMRNQTYAAHASVKQTLQRLNDDYERQKSQRTRISRQMDETRAMLCRATGLGPSELPYVAELMDVREDQEHWRLAMNAAYGSMAQTILVDKRHERGFAAKVSAIDPHAMARRTWQFVDTERGGAGNGPGGANTGATGGTDGEVWLSSKLRYREDSPFAGWLREQTSSERLDALCVDGIDDSDHAVRQVQADGQIKSGKRGQHGIKDRQQVIGFVNESYLAQLRTRIQDAQRQCDETAQSYASAKEQADRLQRERELADQLAYTAWEKIDENSAKAAIADIERTIASVRNNPKLAELDTLQESLSKELDRSQRQRIDIERQAELADQAVNAAQAWLDEHAAQPQPQTRPLDGEAADVSPKAVTNGRTLLTDEVEEALAESYEQRLSGLGDATTRAHMIIGAGAPQRMAQGDTFADRVIAGIGKDLEARVSMLEGRAASARTAVEARMGAYIEMYAGGDDTIAASVDDYRYYQDELESLSKLATVEATAVEYHNCLDKLLMSFLTIKRAIDTDAGDIHDQLERINAMLDGQQFGPRHGSLSLHADVRRPERAFWSALTRVIGTLNDRKAAQTDDDLDGARCAFASCAAMIDMLRREIGQIRDVNGVKSYGARNLDPRCRSSFYALVRHSDGQVERITSTGGRSGGALQELTSFVYGAALIYLLGGGMDNKLKPSYTTLFLDEALIKADGRYTRRALSVLPRLGFQVIVSAPESKTGEILEVSTKAYVTRKDPDTGYTTLHEARLDGIDETEGADEPEGTVESDDAAE*
GCA_000164965.1	CP002220.1	16	wadjet_other	CP002220.1_1037	JetB1_00027	JetB	1249051	1250088	-	CP002220.1_1249050-1250088(-)_1	MSDLTNDAAQPDADMDMIGDDMTGTGSADTDSADTDSASTGADDMGAADVEYDGADAEGAVNPYALFEGDTGDMTADARMVAIMLKRERYISGRFYDLALDNRAAVIRSLNNDLLDLVVNEHYRVMYATAVSGPDMTLRALKTRASLKREEAALLAFLRIRVLEYENAHVAPDEWLVSFEEIRAALATGAGYLASRNDEEGVLRQVGAIVSVMCTYGYLRQLDDDETMYRITPLVPVVLDRQLADSWLAVADRDDDGEPAGDMAPAGSRSAAGDTSNADASGADDDGDSDDAGPDAELFEAPLFDDDADADAAEDIRGADDANGANDSDIDDETASDGGTAREGE*
GCA_000164965.1	CP002220.1	16	wadjet_other	CP002220.1_1038	JetA1_00005	JetA	1250090	1251610	-	CP002220.1_1250089-1251610(-)_1	VGDIRREMERLRPVYETGVLRLLLRQNSMMYVALLRAAFDPLTGELPRETLEESFSQSLSRLVDSGEYQLREDQTIADASRRILADLTREGDDDYAWLANSHDAASHRFLYRLTARAHRAIEALSRLEDDSRTLSGAQANSIIMEIEHARMQLTADPGERVALLNREIKARKHEIRQIRHGQRQAALTESQVEDVIAVIHNTLRGVPIDLRELVLTERDNGDALRRRMQAGDMSVDDILTSYHDEYRRSFSESDSGRRFEDAFQVIITDEGRQQIDAALRDIAHTPYLAGESGALLDQVRAELSRIYDGIEAVRRQMRVSDEAISRLVRQQTDTRYRTMLGKLNRLYAHVNADAKAHQGDDARPYRTDTAAGRFPPLPSRPARPMVRTTTPGLSVPQTPGDATAPDLRSMIDNGGPRLRRMAALILESPVYADDGNGAIDIVASFNGLPKAERKESELVGFLGELGCGDGAGVAWHCISADGSPRDWITGPVLAQEDELHDIVKED*
GCA_000166035.1	GL538232.1	1	wadjet_other	GL538232.1_6	JetC1_00006	JetC	7926	11219	-	GL538232.1_7925-11219(-)_1	MIELKRLKLINWHNFENVTFDCARLTYMIGVNAVGKTTILDAIRYCLTTNRNFNALGNKKSGRTLQGSVHAKQRGENAYRRPGHTVAYIGAEFWDSVKRTPFVIAVRVESEGPMQELHPGDQTWYLSEDGCTLEQLPFIDPKTGAPSAKEDFKPATGRLSYTRSPSEARDRICRALGIGRASSPLGKKFNEVFQMGTSMDEIPNFREFLYQYILPQPELDLDALQGDRLELENLHAVLAEAQTRANALEEIVNFGREAAEKQTQTLVNRGAALLARAAADGSEQTVWQEHLDAGRRQLEQLNARYAEAKNAEAEARRAYLSAHGAASASGEGRALDALTEELSRRKTALDTAARKAEKAESALARTQSLLAVLRRSGFAAGIKAEELTADTLPQLTAWLSAQEKPLEEAYFAARQNTAALQKEQAGKRAELDAVSGGKWVYPHGDAATRVRDAVNAELKSRGMQPDAKIFCELLNVEDESWQDCVEACLGDRRFDILVPPAHYEAAKSAFVALKDKVGPISLLDTPGIRKANRRADKYGPDSLAAQVSSENPLAAQYAQTILGRIVCCDTPDTLEQHPDSATRDLLRHHPFRLERLRTPQRYIGLDARRARAGALAAELEALGESARAAAQTEQNLKAAYNQYQTLLRGTALDELAALWDARAALTAAQNAVTEQEAKLTECRENPLLQQLYKEEEAREAAWEAARAAVEQAGGDIRVCQKQIASCEAEQKKAGETAQQSADAARSFFAAHPLVEPLARTRMLALAPADKPRAAAQAAEKAQAKLDDALAVYLTGTLEPAQKAYNEHYVCDYPLGLAGLDQYRAQHESLVRIDLERYAARLEQAQRDCKDRFRKDILFRMKDDIFNARRQFRELNKVMEQLTYGEEVYRFELEPSRDPQLAAFYQVIVDKGNQQMTEGDSLDNLAATADPAYERQVDELMEKIMADVDENTRARQEGRTGGVTLSDYVDYRTYLDYDIKVTNRVTGQQAYLSRVSRDSSGGENQAPFYVAICASLLQIYEKSENSIRLVLLDEAFSKMTSDRIRPMMELFRRLQLQVLLISTVEKSTAIQPYCDITYSIVRHGDTNAIAPFIRLAAE*
GCA_000166035.1	GL538232.1	1	wadjet_other	GL538232.1_7	JetB1_00012	JetB	11216	11812	-	GL538232.1_11215-11812(-)_1	MATINMLEETANYLLNHCFVLGGVEDQRAKYLYVQDHLDEVRAVFAPLGYSVLLYPAPLQAAALVNGHEGSQARLLKYESILLLVLRLLYLQKRESLAANADEVLVTVEEVQTELQKMNLPRRLDQKTLENLMRTLRRYNLARPVGRLSGLDSRIEVFPTVLLALPDADLADAAAESARTRTELGLYERPEEAGEGEE*
GCA_000166035.1	GL538232.1	1	wadjet_other	GL538232.1_8	JetA1_00017	JetA	11799	13226	-	GL538232.1_11798-13226(-)_1	MQLFELVSPRLFRPLAGPNRAFYAELLLLLWEECRHTADYSISRAEAVWRAEDYFAALAKPLALDADGAGDEEEQPTRDPHTLAVGFLLRLRRTGWLEEQPGSYEGEASLAFVPEVTPLLEALEEILNPRVVTYTGKLYKAWQLLGSIGQEKSPYENVLREVDADLDALNRSLRALNASIGHYIDRLTRNRTPQEVLELFDQYEEKVVAAAYHRFKTSDNLFNYRAYLEEELDDCEENYLPQLAFDYARVERCAPNEATPAVRALIQKQRDALEEMSLLMREIDASHIRYRKRAVQRAQFLLLSDRSSQGSVTALLRRYAEDIRTPEQLFEPDDGPVAKRLHLYPAAVFGEKFLYPPAAQRTAEPLAPVRTEGFDPEQLKKEQQLLLDYARLAVTEENVALLARQALAARPQVNAALLADEYPNDFARIIGLHTYSQSPHRDYDIQLTGNWVERGGFRFEDFVLTRRREEENGNH*
GCA_000166035.1	GL538243.1	2	PDC-S13	GL538243.1_10	PDC-S13_WP_097300085.1	PDC-S13	9916	10809	+	GL538243.1_9915-10809(+)_1	MAEVNDNSSIQLFEDQKIRTAWDAEKEEWYFAIVDVIAVLTDSADPQNYWRVLKKRLKDEGNETITNCNGLKMTAPDGKKRKTDVANTEQLLRIIQSIPSPKAEPFKAWLAMVGKERIEETIDPEQAIDRALDTYLKKGYSEEWIHQRLLAIRIRNELTDEWKKRGVQKGKEYAILTDEISRAWSGMTTGQYKRLKGLTKENLRDNMTDLELVLTMLAEASTTDISKTAKPQTFEENKQVAKRGGKVAGIARQALEAETGKPVITEKNAFDFQQLVTDIVEDAAELPENPTEKKDKD*
GCA_000166035.1	GL538245.1	3	RM_type_I	GL538245.1_1	MTase_I_00005	MTase_I	475	3021	+	GL538245.1_474-3021(+)_1	MNKQQLASKIWESANKMRSKIEANEYKDYILGFMFYKFLSDKEVKWLKENDWTDEYLPDLTEDDAETLDTVRKNVGYFIAYENLFSTWISKGSDFKADDVTVALQAFSRLIDPHHKKVFDGVFATLQTGLSKLGESSGARTKAIRDLIYLIKDIPMDGKQDYDVLGFIYEYLISNFAANAGKKAGEFYTPHEVSLLMSEIVAYHLKDREEIKIYDPTSGSGSLLINIGQCAARYMGNGNNIKYYAQELKENTYNLTRMNLVMRGILPDNIVTRNGDTLEEDWPYFEENDPVNTYDPLFVDAVVSNPPYSQAWNPNDKENNPRFSDYGLAPKGKADYAFLLHDLYHIRNDGIVTIVLPHGVLFRGGEEGTIRKNLIDHNNIDAIIGLPANIFFGTGIPTIIMVLRKNKKDSDVLIIDASKGFEKDGKNNKLRACDIKRIVDAYKERPEKIEKFARRVSRAEIIQNDYNLNIPRYVDSSEKAESWDIYASMFGGIPEAELQDLSAYWTAFPHLKAALFSPDNEAYCRLNVANLKNAVLSHPDVVAFKTAFQNAFGDFDAYLKSALIDGMTQLNAAGEEERLSREIFARLAEIPLVDRYAAYQLLDDDWKKIAIDLEIIQTEGFAATKQVDPNMVLKKDAEVQDGWVGHVLPFELVQSVKMHEEVAALRAKETRLSEIAGEYESQLDELSEEDKEQNFVNDAKDAFVAAEVKKAIKAREVEPATLSILKDVDALFAEEKTLKKQVKDDSAALHQRTKGVIERLTDEEVRDLLHRKWILPLMENLNSLPDAVLDDFVKQLDVVCKKYETTFEDVESQIASTEHELLGLLDDLQGNEFDMKGIAELKKLLGGE*
GCA_000166035.1	GL538245.1	3	RM_type_I	GL538245.1_2	Specificity_I_00027	Specificity_I	3024	4292	+	GL538245.1_3023-4292(+)_1	MQDNEKKPALRFKGFTDPWEQRKLTNLCEKFTDGDWIEAKDQSDSGVRLVQTGNVGVTEYLDKPNNKKWISFETFEQLHCEEVYPGDILISRLPEPAGRACIMPNLGTKMITAVDCTIVRPNAVTSTRFLLQYLSSQAYFDAVNTCLAGGTRQRISRGNLAQFNVPIPSSKIEQEKIGEILEKLDTLITLHQRKYEKLVNIKKSMLDKMFPKNGASVPEIRFKGFTDPWEQRKLSELTSMHARIGWQNLRTSEFLDSGDYMLITGTDFDDGTVNYSTCHFVERERYEQDKNIQIRNGSILITKDGTLGKVAYVQSLSMPATLNAGVFNVEIRNTSIVDERYLFQYLKAPFLMDYVDKKATGGTIKHLNQNILVDFPVVMPKKTEQVSIGNFFQRIDTLITLHQRKLEKLQNIKKSCLEKMFV*
GCA_000166035.1	GL538245.1	3	RM_type_I	GL538245.1_3	REase_I_00004	REase_I	5161	6192	+	GL538245.1_5160-6192(+)_1	MAFTKEADFEEAVVKLLIERGWKDGVLKNYTEQQLIQNWANILFDNNRGIDRLNDYPLTDGEMQQIMEQVMNAKTPMKLNKFINGKSVLIKRDNPDDKLNFGKEVSLKIYDRLEIAAGLSRYQIAEQPKFPTKSKILNDRRGDLMLLINGMPVIHMELKKSGVSIKQACNQIEKYAAEGIFTGLFSLVQIFVAMNPEETVYFANPGPEGQFNPSYYFHWADFYNEPMNDWKDVTTALLSIPMAHMLVGFYTVADGSDGILKVMRSYQYYAASKISDAVSKAKWENDQQRGGYIWHTTGSGKTMTSFKSAQLIASSKDADKVIFLMDRIELGTQSLKEYRNFAEE
GCA_000166035.1	GL538246.1	4	HEC-06	GL538246.1_2	HEC-06_WP_099323492.1	HEC-06	1765	3510	+	GL538246.1_1764-3510(+)_1	MFHVIYYFQVIRIYIKREAPISWPCKNYAIEPMKTFLDGQYSIPNYQREYSWEENEIQDFLNDLEDTCANPSTIHFFGQIVVHNDEDSQTKFIIDGQQRTITSMIFVHSLQLLYENLYFTTQYHPASKKEVLLSNYVGEYSDEEKSLHLILSEADNPYFIQTITARQPSGSKETKKSWERIRKAFKTIYEYLDSHCQDASDTSKKMDCLNRYFEAFFERFKVMYIEATKLEEAFIIFETLNARGKDLETADLLKNFVFSKSKDVDDTQKKWNSIVDNLDKIDTTNYIRHYWNSSHKFIRKNDLYREIVKFIKTPADVSAFLDSLENCSQFYHDIAFPEENVDFTDDKLISCLKNLKILKAKTFYPILLAMKQAKESYSEKDLLTVAETIEVYVFRNFTICGKVANTGERFFSEIALRIYGDLNSVTAICKEIRKSIVPDDEFTAAFNTWSGSNREIIRYILRKINKQLSPTDELNLNNSDVHIEHVMPIENSKWKIPEDTHNEYLWRLGNLTLLSGKLNIQISNEVFPIKVSEYAKSKIDLNKSLCTCSDGTPRTKWIVPDDIDIRQKYFSDYALIIWHIH*
GCA_000166035.1	GL538252.1	5	PDC-S01	GL538252.1_5	PDC-S01_WP_067088819.1	PDC-S01	3254	4453	-	GL538252.1_3253-4453(-)_1	MVLRKSYLDKIIPFIDQDLIKVLVGIRRCGKTVLLGQIKDVLLQRNIPAQNIIQANFESMRFRNTRTAETLYDYIAEKAEGCTGKIYILLDEIQEVERWQIAINSLRVDFDCDIYLTGSNSKLLSGELATYLSGRYIQIQVFPFSLAEAKQQCIENGTYTSDEKLFADYLKYGGFPQRFFLPDDHSITTYLDDLYEAIIVRDIMLRHNIREQTALRNVLAFLLDNIGNPFSARNISGRMVSEGIKTTTATVLNYVDYFKEAFILLNASRYDIKGKALLSSTEKYYAVDLGLRNVIKKSEKLDSNKLYENIVYLEMRSRGYEVQVGKLDDTEIDFICYRGDEKLYIQVAYLITPADEEREFGNLERLHDNYPKYVISGDLMNLSRNGIIHRSIIDFLLNP*
GCA_000166035.1	GL538252.1	6	PDC-S07	GL538252.1_11	PDC-S07_WP_110056698.1	PDC-S07	7125	7523	-	GL538252.1_7124-7523(-)_1	MKVVRVVAAVICDDIQTKHKIYATARGYGDYKGQWEFPSGKIEPGETAQQALKREIREELDTEIAVGDLIDTIEYDYSTFHLSMDCFWCEVVSGELVLKEAEAARWLTKKELDSVPWLPADQLLLAQIRPAL*
GCA_000166035.1	GL538291.1	7	PD-T4-6	GL538291.1_201	PD-T4-6_WP_203635815.1	PD-T4-6	216774	218672	+	GL538291.1_216773-218672(+)_1	MDNLIGKKLDGLYEVQELIGSGGMANVYKAVMLGHNGPVPAGTVVAVKVLRQEYMHDPDLVRRFKNESKAISLLNHPNIVKVYDVSVNDDLQYIVMEYVDGMTLREYLNQRGGRLTNRETVHFISQILKALEHAHANGVVHRDIKPQNIMLLDNGQLRMMDFGIARISRAENQLLSGKAMGSVHYISPEQAKGDETDCTSDIYSVGVMMYEMLSGHLPFDADDMVEVAIKQISDKPKSLHEIAPEVPNALVEITEKAMAKLPQNRYASAREMLDALDTYVHNPSVMFEYKYITEDAPEKVVKRTMNQNRANRQAEKPAPRGKKAAPRKKKRTIFLPALFGVTIAFALACLALCWMILNDSSNLMNNKADITLGDYIGMTQDEAAATEQVVSGQISVTWEQEYNSDYAAGYIYKQSPVSGRTVREGQNVTLTVSLGTQYVTVPDLTNYVQADAEQQLKELGVSVLVTQAADPSVASGAVIRTDPAAGSQVAAGSTVVMYISRPQVATTTKVPSLTGMSTADARTLLVQNHLGLGSQTEQYSDQPVGTVISQNPAAGSTTKLNGRVNIVVSAGPEPAPEPEAPSDSTTGGDWWSGLFGSSSSSSSTETGTEQGTAGSGDSSQKPLTDWWSSLLS*
GCA_000166035.1	GL538291.1	8	PDC-S04	GL538291.1_55	PDC-S04_WP_169250289.1	PDC-S04	45319	45966	+	GL538291.1_45318-45966(+)_1	MFSKYDVYTTVQSMYCYPDTDVLINKLNIHDKAELKQAEEEFTAVKQMALLQEPIKGRFTKTHLFRIHRFLFEDVYPFAGHIRKEQISKGDTMFYPPDLIDRELERVFKTIHSKKLLAEQDKEKQIQNLSQTMAELNIIHPFREGNGRSTRELIRCMALEYGLHINWGNTDRETLINAAIAAVDDDMAFCDVLRQCVEXXXXLPRYGRTFCFLWT*
GCA_000166035.1	GL538315.1	9	AbiD	GL538315.1_48	AbiD	AbiD	67823	68698	-	GL538315.1_67822-68698(-)_1	MPETKSFCTYEQQLQILKRRGLSIADDALALQWLREKNYYRLSAYSLTLRHKSPSTGEDEFLKDSSFSTIIDLYQFDEQFRAAISHAAAIAETNLKAYIAYYHARQYGPVGYLDGNHFEDPWRHAKLLNGLSKSLGLRKDEPFVLHHHKDLNDVYPVWVIVEVLTFDQVSMMYRNLLPEDRAAIAREFYGISSREYIENWTHCAVVARNIAAHGSRFYHRQRVNPPARMPKPINSYGTKPFGYVYALWHLLPIPDRSAFVNAVHDCFIAHPSAQLSELGFPDNWLDILTVH*
GCA_000166035.1	GL538315.1	10	PDC-S47	GL538315.1_115	PDC-S47_WP_148603747.1	PDC-S47	126193	127026	-	GL538315.1_126192-127026(-)_1	MSDEKNSGNTFNINAVPSCIDEPVKAVLNPGANQIGTLFGDLLAMATSKIHFSAEKMRLQQAHDLEEFKKSLSDKLNAKPAECLVEPRMQVVGPAVENAKFCMDEPQIRKMFQNLLANSADIRYQSQVHPSFSAMIAQMSPLDAENLELFKGGRTLPIARYKYTLENDGERAAFTNCFLKNPKMIHATDIDLQATSLSSLERQGLIEIRYDCWLLDEKLYDVFIKNELRDILESELLQMKACEAKINDRKVRSLDFDKGIVRLTPLGKTFVSVCFDI*
GCA_000166035.1	GL538328.1	11	cas_type_I-E	GL538328.1_11	Cas3e_WP_189128522.1	Cas3e	14976	17690	+	GL538328.1_14975-17690(+)_1	MRRTLNKTRFLAGKTDPENTSLWLPLWMHLWDTAGIMERLVRQWLPESVKRAMGFECEEALLAHARFLGGIHDIGKATVAFQANILRTLPEARQRLETLTPLDCPEQNRRESPHARAGEAVLLWDDCPGGIASIVGAHHGKPQSCAAVDDQLEGWESNYYPKGQKKVWEDFWTELLMTVLQDCGFDDTAELDDLNPQEEVLLTGLLIMADWIASNTEYFPLIPVEKLGSMEDYPARVDRAWEKLALPFPWEAQPGIADPQEFAVRFGFAPNAVQRAVLEAVDTAAEPGILILEAQMGVGKTEAALAAAEVMASRFGLGGVFFGLPTQATANGIFPRLLGWADTQSEETLPQAIKLAHGMAELNECYLRLQGRGVQLEEDAQEAHQVQVHQWFRGNKQALLANFVIGTVDQLLLAALAQKHVMLRHLGLAGKVVIIDECHAYDTYMNCYLDRALEWLGWYKVPVILLSATLPARRRAELVEAYQQKKAVPDAPWKTSCGYPLLTWTDGAEVKQTAIPPDAPGKTVQLTTLIEPELPALLRRKLAEGGCAGVIVNTVKKAQKIAQLLRESLPDKEVQLFHAQFLMPDRAARENQLMARIGKGSEPERRNDLIVVGTQVMEQSLDIDLDVLVTELCPMDLLLQRIGRLHRHRRSRPAPLQQACCAVLDTGEDAFDAGSEAVYGQWLLWRTRKFLPRSIRLPEEISPLVQQVYGWEREAPGGAQGEKMRCVYEQTQEKKKARAEVYLVPQPETHRLAQLNTLDDWMQNEGARSDPAARAAVRDGDPSVEVLVMQCRADGSIHFLPWQEGGSAVAADSPPPPETALKIARQKLRLPAVFGKAWKVDRVIRELEADNRSRLAAWQLSPLLHGELILLLDENLTARLAGMELCYDRENGLTYQKEETDEGD*
GCA_000166035.1	GL538328.1	11	cas_type_I-E	GL538328.1_12	pfam09481	Cas8e	17677	19290	+	GL538328.1_17676-19290(+)_1	MKEIEFNLLTEPWIRVRLRDNTVREVSLTEALVSAQDYVDLAGEMPTQNAAVLRLLLAVLFTVFSRVDAKGKTQPLAQSDDALERWSELWQLGHFPAEPVRDYLEQWKDRFWLFHPTHPFWQVPQAKIGTEYGAAKLNGEMSESSNKLRLFPLYAGQSKEQLSYPQAARWLLCVNGYDDTSAKPKGKGLPSVGAGWLGKIGFIQAQGDNLYETLMLNLTLLRDSRECWGESKPCWELEAPKSAERTEICCPDNPAQLLTLQSRRLLLHRTGENVDGFCLLGGDFFPRENVFAEQMTIWRTMPIKKNEPVVFVPCRHDPAKQFWREFPAVFCQGSGHRPGVVCWIEKLQEKRLKLLDPRRKVHFRISGVQYGDKDFFVNDSFSDSLTFQAGILDEIGRPWQSRIVREIERCEQTAALVGHFAQELAIAAGDRNENAGGAVRAQFYFAVDQPFRQWLQAIDPEQDDPDEAALRWQAQARNIAEKLGKQMVMEAGNAALKGHRIVVDKDKKTERTILYTSPKAYNRFRTRLWEIYPKTEP*
GCA_000166035.1	GL538328.1	11	cas_type_I-E	GL538328.1_13	mkCas0194	Cas11e	19303	19917	+	GL538328.1_19302-19917(+)_1	MKTQDVKLYAAQQLHRLQALPDNQRRAELAKLRRGIGHAPGDLPELWGSFLLEMPESFQGRSAPSAAEWAVYLALTLYAMHQQGNDRLMNCPGNTLGRAVRQLAERNSAGQDWTEASVLRRFNALATAEEITEISHHLRGMIQLLSAAKDGGIPLDYPQLAADLYELQCTDPRYAQTPANVRLRWGQDLYRDPKPAPDEKEKEN*
GCA_000166035.1	GL538328.1	11	cas_type_I-E	GL538328.1_14	pfam09344	Cas7e	19920	20978	+	GL538328.1_19919-20978(+)_1	MNKRLYVDFHILQTVPPSCINRDDTGSPKTAVYGGVLRARVSSQAWKHAMRAAFAENAQLDVGKRTKKAAELVKAQILALAPELDTDKLAKKALENAGIKSDDKGTKALFFMSTAQAKALAELAVEGSADKKQYRDALKAAPSMDMALFGRMVADDPSLNYDAAAQVAHSISTHAVQNEYDYFTAVDDCQAEDNAGAGHLGTVEYNSSTLYRYATVNVMELAGQLGAAQAAETVRAFGEAFLFSMPTGKQNTFANRTLPDAVYVTLREDQPVNLCGAFERAVPRSAQGYAAPSKAALAQYAQQMYSSFAEAPAQSFTVGSGLEELAPAQTAKAMLDALEKAVRDALAGNEVG*
GCA_000166035.1	GL538328.1	11	cas_type_I-E	GL538328.1_15	cd09645	Cas5e	20978	21640	+	GL538328.1_20977-21640(+)_1	MATLLLRLAAPLQAWGADSKFETRKTGREPTKSGVIGLLAAALGLRRDEREALLRLTGLRFGIRVEREGQLLVDYHTAKTQDEKTSYVTYRHYLQDAVFLAGIESEDAALLQQLQQALLHPVFPLYLGRRCCPPTLPLCLGVRPGSLQEVLQAEPPLCPGRQSRILLDADPLEPGTAPQRDVPVSFDPHHRQYGYRSVRELWQKVPDSPETTEHDPFREL*
GCA_000166035.1	GL538328.1	11	cas_type_I-E	GL538328.1_16	cd09727	Cas6e	21656	22288	+	GL538328.1_21655-22288(+)_1	MYLSRVELDPTRRSTMAALSAPQKLHGAVESAFAGERRRRLWRLDRLGERLYLLLLSEDAPELSGVVEQFGTGAAAETRSYDPLLQRVEPGSCWQFRLTANPTKSCKDPQNHAARGTVAAHCTTQYQKQWLLERAAKHGFALREEEFTVTRVQWQHFAKHGTRPVTLLAVTYEGILQVTDAEQFRALLCQGMGRGKAYGLGLMTVMRGGN*
GCA_000166035.1	GL538328.1	11	cas_type_I-E	GL538328.1_17	Cas1e_WP_035839043.1	Cas1e	22290	23240	+	GL538328.1_22289-23240(+)_1	MDEMPGMIRPDLQALPQVKDRMTFLYLEHCTLGRQDGAITVTDEKGIVQIPAAGISVLLLGPGTRVTHRAMELMGDTGVGAVWVGEHGVRYYAHGRPLTTHSQLLLRQAELVSNTRKHLDVVRKMYQLRFPDEDISRLTMQQLRGREGSRVRQVYRKASKDTGVPWSGRLYRPEDFASGDAVNQALSAGHACLYGLAHAVIVALGCAPGLGFVHVGHECSFVYDIADLYKAEVTIPIAFEVAAQAPDDLPAVVRRRVRDAMVEHHILERMVHDIRYLLLNADEREQEPEAVYLWDNKVGTVANGINYFEEEGDETS*
GCA_000166035.1	GL538328.1	12	cas_type_other	GL538328.1_18	cd06127	DEDDh	23249	23680	+	GL538328.1_23248-23680(+)_1	MTNCPPKLRGDLSMLVRVEENVPAEITALTGLSAAELQQGTEPREALNSFLLFIGKDPLVGHNIAFDLEFLRMTCKRYGFPAPTNRQIDLAQLARRNLTRIANYKLVTLAQHFQLAEKVEHRALPDCRLIQQVYCKLKETAVQ*
GCA_000166035.1	GL538328.1	13	wadjet_type_I	GL538328.1_10	JetD1_00006	JetD1	13243	14481	+	GL538328.1_13242-14481(+)_1	MKEAQVILNRLLDKFENSKHLSEPNVSRRRVMLRIDKRELPEYQYEDAVVRDAYNAAARELEQQALVRLEWARKQSVLSCIVLDLERVAQCYECADRVHPQKRAEEVERLITQKLEGNPVSWIAAWRDAVCTQARNSMRVPTFCRENDHLLQDLLLTFQRYAELSGSVTMRAFSSQCFHDTKYFERNVRELFLGIARKYNIQLAAACTEAELGERDQLSFLGIYARPELYELSGDCTILLQKGELRLSAAEPYGVALPSTLMSEIVDIDLKNNCCITFIENKTNYDEYLLVEKQPEELVVYHGGFLSPQKKKLFEKLAAVAGKTMQIRFWADIDLGGFCMFENLQMVFPQLEPMRMEGLFVEQYHKNGLNRPEQYLQKLQEERNAGRHPLFADAIDKILQYGVTIEQEIFLE*
GCA_000166035.1	GL538328.1	13	wadjet_type_I	GL538328.1_7	JetA1_00008	JetA1	7905	9305	+	GL538328.1_7904-9305(+)_1	MKFFEAVPSELFSPLASPNRILYADALDVLYAAYQENLKIREDVLYSMLRGRLEQELADATFEDEDIDEEELRDISGRARFLIRKLCSKGWFEKERGDDFEEYITIPNYSSRLLELFHQLCDDSPARGYSYVFGTFSVLRTADDSNNAYDKMTALYSAYDNTTALISLLQMVYHNVKHYFQTQIDMQDVNQVLAAHFNDFGQKVVEAYIRPLKIKDSVPKYRVPIQSVLRRWEEDDTLLMAMANEALRDKRGKTLEDCRADLLRKIFWIEERYDNLEKDYLEEIDTQVRRYTRAATQKIENLTNRDQSVRGNLNVLLTALSRNRRASELVDQIQPVFQLYEQSFLSEKSLWYRKRPEKRTKTASVLIQDDQAPNTEEQVRAAQLLQSKYGRAAVNAYVQGWLGDADIRCSEELSLEEDKDYIMSLLAILGSKDASAGYVVQELDGIFCKNGYSIPQMQIRRKEKKP*
GCA_000166035.1	GL538328.1	13	wadjet_type_I	GL538328.1_8	JetB1_00035	JetB1	9302	9949	+	GL538328.1_9301-9949(+)_1	VNFDFVTNATAKELEQFKSVCNQLLSRTYIVRTIYQPGKGRVDNPDYLFLSRHYEAVQEYLSLLDWDLRRDELNGYFYVLNTDEANRCNLNKKETAILLALRLIYEENMERLGLEQDAVCTVRDVLEKVVTDYPVFPAKPNMEEVKRAFTVLENHSVIQRLEGKFNQGSCRIAILPTILSAVSSEKLNLVVSVLKKEETDEEAEEDPADQLALFQ*
GCA_000166035.1	GL538328.1	13	wadjet_type_I	GL538328.1_9	JetC1_00017	JetC1	9900	13283	+	GL538328.1_9899-13283(+)_1	MKKLKKILLINWLYFSKELIEVGDINFLTGKNGAGKSTVIDALQIVLLGETNARNFNQAANEKSQRTLEGYLRADMDDNSPYSRRGKDFSTYIVCEFQDEMEGSSFVTGVTFDCRSDGSYRDTFFIYTGTLPKNCFIEQGEAMETSALRRFLKQNYARAEFYDTQKEYRHNMLAKWNVHNEQVLRMMKKAVSFRPIVDIQKFITENICDIPDKPNIELMQQNIRDYKRHELLAQRQQEKLDALQQISRLYQEMNQAIDRCQIQKFLVRWAEKEAAQTEIDQRELERTECKENLANVNEQREELERQIEQKETRRSELELACRQSNVFQEEERLLNTEKALRDEQKKLEQGLQNLEVEIKREARHLQRFCGEIQELEPEELLIPVQEAANTAQKAYAVFTGDEKELFAWPAELFETGQQAAAELSDAVRSAAHKTEDRIAELKKQADQKSAVLANLRRNIKDYPHGLLLFKDRLEKDLAGKTGHAVPVYILADVLEMADERWRGAVEGYLNNQKYYLLVEPGHYQEALNIYDRLKKEAEYRAFGLVDIGKLREKETLRPLPGSLAEKVETENKLARSYVDYLLGRVICCDTAEQLRCYRTAITAEGMLYQGYVARALRKDRMEDAFIGRRAVQLRIDHLEKELACLQEEQRHWQPLQKQLACLQDPLFTQRFVRIDVAQKQEDYQRVQTITKEIAEVKNQLSQLNLFWLDEQRQIIEHLKEEILALNKEKDAKNVQRGNLESRIHQLEYEILPEKYQRYEAIEDGLKEGFTEEYRETIGVPRYRQELVRLKKADVIRKNFGDSLAQSTKAMDGAQKKLFAARREYAERFKPCAFQIEVMDNTEYEEERRTLQESELPRYKEKIRAARESAMEQFQNDFLAKLKSSIDQVQEQVHNLNKALRQAQFGTDKYQFRVGPNPDYLDYYNMITSDELMEGESGLFALPFQQKYGPLIEKLFSQITMADDTQLNTRKQSELQENIVRYTDFRTYLKFDLETTDQNGSKQLLSQTLNMKSGGETQTPFYIAVLASFAQLYRVNDATRFGNTVRLVVFDEAFNKMDSDRITESVRLLRKMGLQAIICTPPDKVSDIMPIADRTLLVDKTGYRMHIIPFGKEMQNEGSASDPEPAAG*
GCA_000166035.1	GL538339.1	14	PDC-S13	GL538339.1_9	PDC-S13_WP_097300085.1	PDC-S13	9756	10652	+	GL538339.1_9755-10652(+)_1	MAEVNDNSSIQLFEDQKIRTAWDAEKEEWYFSIIDVISVLTGTANPRRYWSDLKRKLKTEGANELYEKIVQLKMLSSDGKRYKTDVANTEQLLRIIQSIPSKKAEPFKAWLAMVGKERIEETIDPEQAIDRALDTYLKKGYSEEWIHQRLLAIRIRNELTDEWKKRGVQKGKEYAILTDEISRAWSGMTTGQYKRLKGLTKENLRDNMTDLELVLTMLAEASTTDISKTAKPQTFEENKQVAKRGGKVAGIARQALEAETGKPVITEKNAFDFQQLVTDIVEDAAELPENPTEKKDKD*
GCA_000166035.1	GL538340.1	15	RM_type_I	GL538340.1_84	REase_I_00008	REase_I	87119	90505	-	GL538340.1_87118-90505(-)_1	MSNFSYLSTRPEYSLFANSAIEAEKVFSTSPAMCAVGCRKALELAVKWVYAADKTITMPYKDNLQSLLHEPSFRFAVDRNVWSVLPSIVKAGNLAVHTGHSVSAADAVFSLRGLFDFIQWVDYCYGTDYVERSFDETAIPGEKVELDEKKIREQESLLTQKDAELEALRKQVESLSAAYTASKQQNQQSRSFTAADLTEAETRRKIIDIDLKAMGWKFTGPDADVRTEYEVDNMNGVLGQKGYADYVLMGKDGLPLAVIEAKRSTKDPNIGRKQAQLYADCLEQKFGRRPMLFTTNGYTTYFWDEQSGPQRAVSGVFCKDDLQKLMNRRTEKKPLDTIEIDDKITDRYYQKNAIRAVCAHITQGFRRNLLVMATGTGKTRTASSLTDVLSRGGHVTNVLFLADRTALVKQAKDDFKKYLPDQSLCNLCSSKDDKAARIVFSTYPTMLNAIDNAKTKDGVPLFSPAHFDLIIVDESHRSIFKKYRAIFDYFDAILVGLTATPKTDVDRNTYDFFEMEHGIPTYAYDYDTAVYTDHVLVPYYNYEVKTKFTEEGIHYDQLSPEDKARYEDDFAEDDTLPTFIPSEKLNKFIFNANTVDTVLQDLMERGIQTAGGDRIGKTIIFAQNKRHAEFIRERFGKLYPQLETQYPGFIQRVVCDDAYAQSIIDDFKQPDKPPFIAVSVDMMDTGIDVPECVNLVFFKKVRSKTKFWQMIGRGTRLCPSLACVDAIDGEYTGKRRFLIFDYCGNFEFFRQKPNGYESADTKSLSESIFCKQVRIAAALQDGAYADENYQNWRKILTETCRAEVGALNPELVSVRLHRQAVEHYQKPEAFVSLTETDKGTLMKEVAPLISLDDKDEAAKRFDNFVYGLLLCELEGLPGLGRAQKQLRNTAAMLEGKATIPQVQAKLPLIREVQTDEFLTSHDLLRFEEMRQELRELIKFLVEGGEGQKPVYTALADPVLEQTEGKTLDSGYDFGEYRERVNRYIMEHRSDTLAIHKLTQNIPLSRGDYTELEHIFTCELGSKEDYAREFRDTPFGLLVRKVAKLDHDAAMQAFSKFINDESLNAKQIAFVQKVIHYIEQNGYVESKAVLMKPPFDQPILFTRLFDGKTGSELMNTINSVKENATHVTA*
GCA_000166035.1	GL538340.1	15	RM_type_I	GL538340.1_88	Specificity_I_00056	Specificity_I	92636	93781	-	GL538340.1_92635-93781(-)_1	MAKLGDIATYINGYAFKPQDWSDEGIPIIRIQDLTGNSYQANRYNGEYASKYEVNDGDVLISWSASLGVYIWHGEKAVLNQHIFKVVFDKERISKDFFVHQVGLILENAASDAHGATMKHLTKPVFDALPFYLPPYEKQCEIAEVLDKVTSLISLRKQQLAKLDELVKARFVEMFGDSVANTKNFPSTTLETVMTVFPQNGLYKPQTDYVQDDTGIPILRIDAFYNGKVTNWNTLKRLICSETEIDRYLLKENDIVINRVNSIEYLGKCAHIVGLKEKTVFESNMMRFHMDEKKVNAVYVTEVLCTEDIYRQILRRAKKSVNQASINQEDVKSLEILVPPLSLQNQFAAFVERVDQQKQTVQQSLEKLELMKKALMQEYFG*
GCA_000166035.1	GL538340.1	15	RM_type_I	GL538340.1_89	MTase_I_00004	MTase_I	93781	95313	-	GL538340.1_93780-95313(-)_1	MVTGAIKNKVDKIWTDIWAGGITNPLTVIEQLTYLMFIRSLDEKELATEDFENMAGEKMEHIFPASEAGQSMRWSRFKDKDSREIFLTMQQRVFPAIKKMKYGRLPDFDANGELVEIVDDPTRPDEGNTAFARYMDDAMFLIPTPQVLQKIITGLEDLYTHDIADLDMQGDLYEYMLGKLATAGRNGQFRTPLHIIDMMVELVQPTPDDFICDPACGTAGFLVSSAKYVRKHYGDDMTPEQWQHFAGPMFTGFDTDRTMLRISAMNLMLHSITNPEIDYKDSVSKQNSICSKYTVCLANPPFKGTVDAESINDDLKAVTNTKKTELLFLALFLRMLKTGGRCACIVPDGVLFGSSKAHQSIRKELIENHQLRAVISMPSGVFKPYAGVSTAVLVFTKTGAGGTDKVWFYDMKADGFSLDDKRTEVKENDIPDIIARFHNLNAEIDRKRTEQSFFVPKEEIAANGYDLSINKYKETEYVPVEYPSTQEILADLHELEMEITKGLAELEEMV*
GCA_000166035.1	GL538340.1	16	septu_type_I	GL538340.1_85	PtuB1_00020	PtuB1	90532	91209	-	GL538340.1_90531-91209(-)_1	MVKFERPDSSEAHVAIESLKREKRKGSGKYNTNEVNKALGLMFAHKCYLCEKKDLDNLQIEHLVPHRGNRDLMFDWENLFLSCNHCNNIKNDKFTPILDCTKVAVDKKIAFRRHSEPFMPDKLEITALEDDVETRNTVALLNEVYYGSTAQKIEEAKIIRKQLSKELNAFEECVTDYNAADGEDKKDLELSIMMKLKWNAPFAAFKRWMIRDASDKFPELLKYCQ*
GCA_000166035.1	GL538340.1	16	septu_type_I	GL538340.1_86	PtuA1_00004	PtuA1	91209	92375	-	GL538340.1_91208-92375(-)_1	MEHFITSIHINEVRHLKNIEIKLSPEKRQHLILTGKNGSGKTSVLQAMKDYLQAIDDGVYQKLCIRRSYKSNDKFSELEKIVAETFAKYNSGVEVDVSNVVGLDRLYSQGEFVTAYFPADRKTVIHRAKGVQDVKLENQYSLDDTPENILLKYMVHLKTQQAYAKNENDLSVEKKIAEWFSRFENALKVLLSDDSIRLIYDYKNYNFLIEQKGRNPYSLDELSDGYSAIIGIVADLILRMDRNWLLKGELSQYDVEGIVLIDELETHLHVELQRKILPFLTEFFPRIQFIITTHSAYILNSISNACIYDLEKQVRFTDFSSYSVDDIAEGYLDATAFSDELQKKAKRYQELYGRTDLSDDERAERADLRMELKDAEDVLSKIEGKKVL*
GCA_000166035.1	GL538343.1	17	DRT_other	GL538343.1_32	retron_type_VI_hth_cluster2_1	HTH_VI	30244	30549	+	GL538343.1_30243-30549(+)_1	MIGDVLKRMRIIYGYKASEMSSELGISASYLSEIENNKKQPSLDLLQKYADIYGIRLSSLILLSENMEEAEKSGKGTAFIRNMMAHLIQNMSAATGDPDEE*
GCA_000166035.1	GL538343.1	17	DRT_other	GL538343.1_33	retron_VI	RT_VI	30539	31573	+	GL538343.1_30538-31573(+)_1	MKNKVPIKKYDITQCALYKCRTRKRLEYLLRLDPGGLKIIDGIIGYHKFEIDKKHSDEKREITAPDKTLKAIQRRILYLLQRVIRPEWLISGEKQKCYIDNGKAHLNGKYVLTIDIKKFYDNCTREPVYQFFVQKLETSPDVAEILTNIITYNGGIPTGCPTSQIMAFYAYSDMFSEIFDLAKQHGCKFTLYVDDMTFSSKEPFSPHQLSQMIDRVLRKYGHKPKYPKVKYYGPSDYKPITGTVVTPEHSLAVPNGLQKTIYDAFQTVKPLIGVETCSEEDARQILSLKGQIQAACNIEDGKFPEIRRLTNQIKVPDSQSVSTRKRQHHRRSKKIHIKQQAPIK*
GCA_000166035.1	GL538350.1	18	PDC-S07	GL538350.1_46	PDC-S07_WP_110056698.1	PDC-S07	40159	40614	+	GL538350.1_40158-40614(+)_1	MKTIRVVAAVICDSMQAKRKIYATARGYGDYKGQWEFPGGKIEPGETPQKALKREIEEELDTEIAVEDLIGTIEYDYPAFHLSMDCFWCEVVSGDLVLKEAEAARWLTKEEFDSVPWLPADQTILDVIRSSMQPVKPLHTSEYDKEPLQRC*
GCA_000166035.1	GL538350.1	19	SoFic	GL538350.1_45	SoFic__SoFic	SoFic	38944	40137	+	GL538350.1_38943-40137(+)_1	MDGAQFAKMLSDKHLFELNRMEYKYSTVSVKEFAELLRQNFAQPLPLTDFSGNKLFYLPNLAQISTNGMKQLLSVPVSGQNFGLSAMTEEIYATFQIESIRSTRSSIRYILDGYAPRDEQEARIYGMKRGLEFIANRQNRITEENLHHLYQISTGDYLPDEDRLLPNHFYRHGEVFIVGGEEPRPGLPAERLPGAMKCLVDFANANDGINELHKAAILHFAFAYYHPYFDGNGRTARLFHLWYLVQQGYPAALFTPLSRYIAENKGAYYKAYERVERNALISGYTDVTPFLFYFCNEVYNRLQVDAVPPKTDLEVYQTALAEGKITEKERLLWEYVLSAYGAEEFTTKQLEKDFRNAAYATIRTFVMKFHEMGLVTARKAGNRVFYRVGGTSDGRPL*
GCA_000166095.1	CP002278.1	1	PDC-S10	CP002278.1_250	PDC-S10_WP_152022085.1	PDC-S10	244169	244807	-	CP002278.1_244168-244807(-)_1	MKILGISDLHGKLLELNNLNEEIDLIIVSGDITDFGPVELAEKILNKLTSYNVPVLALPGNCDLPETVDIIEKSGTINIHNNAIEIKGIKICGFGGSNPTPFDTPFEFQEKEIYNSLKNIISKDTTILVTHAPPYNTKVDQIQSGDNVGSKSIRKIIEEYQPKVNICAHIHEARGIDQLGNTTIINTGPAFEGKVAVIDLDGEVNCKWIKIR*
GCA_000166095.1	CP002278.1	2	cas_type_I-B1	CP002278.1_1148	Cas3b_WP_100907665.1	Cas3b	1085555	1086949	-	CP002278.1_1085554-1086949(-)_1	MQMMDLKEFVSNHKTKFKELYNIDPSFFEVNLIAKTNNEKSFTLEGHTKEALESLEKFINDNSQTFDSFAKRHNIEKQLLLDVLFFAVFFHDIGKGTLEFYNDKILKKQKSYHPLYSVYFTYNLEMPKIDDVDYITLSILTHHTLLHDDIYGSEKFRDLKPPTFFKETLKFAKQYKNYYKEFFNKSCPYKFKFNLPSKSPYDLLRCTFSWGSQEKGIIDNLNSILNQSSLSKKKKIKEIYAFITGNLIRADWFSSGFYELDMEFISKNELINKIKSRVISRGHEFHGLKGFQKEASESSDNVFIKIPTGEGKTEAALLWALNNVKNKHTKIIYTMPTQVTSNSMYKRLKDYFGKDKVGILHGSSSIILAEEYADDQEEIWKEKIINKTFSKPITVCTLDSFLLSFFNVYKWPLSQLNIENCLLIVDEVHSYDWQMLGVLKRILEELNNRGCKFAIMSATFPEKS*
GCA_000166095.1	CP002278.1	2	cas_type_I-B1	CP002278.1_1150	Cas5b_WP_048038568.1	Cas5b	1087226	1087714	-	CP002278.1_1087225-1087714(-)_1	MIGVKMEAVRFIVEGLINSFRMPQTSIYQLTCLAPTKTQVVGMLTNIMGKNERDYYALLDKVQVGIIPVYINSIFNDAWTFKKWKSAGAGRDILQHEKIYRGKYLIYVSAEDSHLLEKMMEFLMYPSRVPSLGMDDEMVIIREPKKLPWNQRMTQSYIVYLP*
GCA_000166095.1	CP002278.1	2	cas_type_I-B1	CP002278.1_1151	cd09687	Cas7b	1087711	1088040	-	CP002278.1_1087710-1088040(-)_1	VAYLVDALKSIDGGAKRARLLDDLTPKFVVVTRQKAGTPIFLNALNVNEDGGIDISPIKEVIDEFEDIIAEYYIGIRSGIFSNEEEIKSEFKENVTSVNKALDNIKGWV*
GCA_000166095.1	CP002278.1	2	cas_type_I-B1	CP002278.1_1152	cd09687	Cas7b	1088025	1088621	-	CP002278.1_1088024-1088621(-)_1	MNRTFVNIGYITKVNIDNLNSSENPGNMVILKKVQDNKGNYYPYVSGQALRYYLKETMNQLGMKLTKVDKNGEYIIESKSKDKSRYNEILKNHPDLDLFGFMEAVKGSNTMALRRWSPVKVSPLISIFPWNGYNDLLTRKKEGQEGGDFVKVEINTFNFMKGTIVIDMDAIGSTVDELSYEIDTVIDPDEKRGGWRIW*
GCA_000166095.1	CP002278.1	2	cas_type_I-B1	CP002278.1_1153	mkCas0174	Cas8b	1088623	1089588	-	CP002278.1_1088622-1089588(-)_1	MCDLIYKYGLLNNYFVDNNVFLISAPSLRFLYNIKKILMIPEDYLEESSKKTNFLKRGDFVTSGPYSRLLLLIHKIKEKIIDRDELAYLSIYYFVVTTRGVDDLKVYNKLSYISQFFDSIKNLRNESSTPFLNLLMNYSYYKGINKYEMKNLPREEISRRILFGLPIDSVLSDLSFYNLSQNNPSSINSFLLYKFLTKYLEVIGMSDIKELHNVCRLVGNRIGYFAAQYDKKDVLYSIREIGNFERLSEFFKNLEYEILKEDAGAVWNSRVEGTDKRYSDLIQEILMDTKENSINLIRNYLAIYAIQKYLSTKYAKKKGGD*
GCA_000166095.1	CP002278.1	2	cas_type_I-B1	CP002278.1_1154	mkCas0174	Cas8b	1089626	1090300	-	CP002278.1_1089625-1090300(-)_1	MIKISFEKRDFLYDNGLVNIFLNIKKDERFKNIDDYTVKYGDSEFKLLDNKIIFHGSFKELEDVYFILRSIYYSKAFEETKNYKPYYDPKNDKVIIAPKLNVKPYLQRSERTNNLLPRMEVSKEKLEALKNEETKAKSNFEGKVSGKLQYGEKNMVMIYLEPKRLGESISSKIKKILAGDKCFFCGNKYSKYIDDNGKKMSFSIKSTNLIFDFGVGGGCQKAIF*
GCA_000166095.1	CP002278.1	2	cas_type_I-B1	CP002278.1_1155	Cas6b_WP_069593058.1	Cas6b	1090297	1091010	-	CP002278.1_1090296-1091010(-)_1	MRLLIKFKPKKDFGYTSVNNYTIQGFIYSFLKRSSKFESYHNRRGFKYFCFSNIFPISNFKRGETKNLIISSPAPRLLKTIKKEIKRNESYYLGKIPIELESVSLFKTRFGRQFITSTPVVLYKNNRKNIYFSMKKSCDLSFFMERLKENALKKYNAFHDGDYYFDGNIFDRVKYAREVAVRLKRAGKMFIVIGTLWKNLEKFNMDNKRFYRFILDCGIGEKNSLGFGMLNTVGSIK*
GCA_000166095.1	CP002278.1	3	cas_type_other	CP002278.1_1143	Cas2b_WP_014295803.1	Cas2b	1082699	1082962	-	CP002278.1_1082698-1082962(-)_1	MYLLIVYDVDVKRVNRVHKFLKSYLHWRQNSVFEGEVSKAQFNEIKTSLKDLIDETRDSVMIYKFPSKKYVSLYVLGIEKNTIDFIL*
GCA_000166095.1	CP002278.1	3	cas_type_other	CP002278.1_1144	Cas1b_WP_142933338.1	Cas1b	1083047	1083574	-	CP002278.1_1083046-1083574(-)_1	MSNEGRMWNYYYQSFNSILKRFKMDKREIRPPTTELNALLSFGNSLLYVSALSEIYHTYLHPSISFLHEPAEKRFSLALDIADIFKPLIVSQVIFKIVNNGMISEKDFDRDLGVMLNDRGKQIFLREYQAKLDTTIKHPKLKRRVSYKYLMRLEAYKLIKHVLGDQKYESFKAWW*
GCA_000166095.1	CP002278.1	3	cas_type_other	CP002278.1_1145	cd09722	Cas1	1083613	1084017	-	CP002278.1_1083612-1084017(-)_1	VKDPLYITSNGILSRQGSTLYFINKDIKKPLPINRINEINCYGKVSIKSGALSILMKKGVLVNFFNKYGYYEGSLYPRVQLNSGLVVVKQSEYYLDPKKRSEIAREMVLGIKHNLLKSLKYYKKEGRLLTAILI*
GCA_000166095.1	CP002278.1	3	cas_type_other	CP002278.1_1146	pfam01930	Cas4	1084031	1084204	-	CP002278.1_1084030-1084204(-)_1	VYPAEKKREELYLTSEVESKIEKILKGIKTVVRMESPPEAIYKPYCRKCSYYEFCMI*
GCA_000167155.1	AADR01000001.1	1	HEC-06	AADR01000001.1_110	HEC-06_WP_099323492.1	HEC-06	104929	106590	-	AADR01000001.1_104928-106590(-)_1	MSIINSNFRSLGSYIMENIYKIPNYQREYSWEETELEDLWMDLSQIINGETESHFFGQIVIHVDKKEKAKLIIDGQQRTSTAVIFLAAMRELFTEMYNAGWDDAQFDAQDITTKFIGRYTQTRDERKLILGENDKSYFSNRIQSVSSEQLGLQKATKSQKRINFAYNYFYKKLEEEINSSDFLEDKYGLLKTFFSTFTEKCSVMFVETDDFNEAFIIFETLNARGKDLETADLLKNHLFKIANKKVGEVKKNWKQMLEFIGTVDTTKYIRHFWNSQNVFIREKDLYKEIRKKITTQFEAIIFIDDLVRLSEVYGGMKNPAEDNFFETDSQQVLNDLKRLGAKSFYPIILAMVKKDYGPNEIYEVLSAIEVLVVRNFVISGLVANKYETEFSKIAFKIYQEEVESVTEIINLIRTNIIADDVFLNNFSSFKTTNKLRLRYILKKINDSYSKEIAVLNDNNKIHLEHIMPIKADGWDIIKEEHEEYLWKIGNLTLLGSEYNKKSTNKIFNDKKDIYEYSEVQLTRKLLDYDEWNIDVIKERQVELAELAVNIWKV*
GCA_000167155.1	AADR01000001.1	2	qatABCD_other	AADR01000001.1_105	QatD_00001	QatD	101038	101775	-	AADR01000001.1_101037-101775(-)_1	MGYIDLHVHIDFYSEPIKIAREYERLKIYVIFVTYLPEIFLKTRYEYDNYKYVRLGVGFHPDMVGEYDFDKNAFERGLQYTRYIGEVGLDFSKSNQQFKEQQIEIFQQITSPKYNKGNVYSIHSRKAEVEVLQILKSNNVKSAIFHWYTGGKHMLKDISDSGYFFSVNHKMLTSKNGIDIIKSIPKSQLLFETDGPFARKEKSIVYPSNFKQIYADFEEVIPGFEKIVFSNFKRLLFQKDIDKIN*
GCA_000167155.1	AADR01000001.1	2	qatABCD_other	AADR01000001.1_106	QatC_00001	QatC	101762	102964	-	AADR01000001.1_101761-102964(-)_1	MSEIQHFSEFIDGATNYWYENKFDRCNACDMVNVMLTVFDGDISTPGNQSNKIPRRISVSAKVYDVDRWNQSREELIELLNWVSGDLFEMSFEKNEELFDAFPLELPSPRKECITLFSGGLDSFAGSYYNFLNNISSDYVGYVNKAEERTYQKRLQSFYRKIFSAGGSEVDIRNKYQKPKIFYFQSTRSLLYLSLAISKAISNSVKEIRMYENGILSLNPEFGRYTTKTTHPKTIFLYNKLLDTLGYDIRIVNKFEYETKGEIVENMNLEFKSQIKNTFTCGKSRVGKEYNHTGQCGACIPCILRKISLAAYDNEHFDAKYFVGYKNVASASEKYLKDYINNIGYFDAYVEAIKNEEIFGEISNNQHKFHKENNYLRYQKVMFDKFASEYERFIAKYGIH*
GCA_000167155.1	AADR01000004.1	3	ietAS	AADR01000004.1_128	IetS_00001	IetS	107479	109710	-	AADR01000004.1_107478-109710(-)_1	MNDILHLKGKFEQKERTNRPSGPKLPKNAIVSIKEVEELCDDLLKMESFWSTQTIFSGGLVSVYYKKVAAKSNRISGFLSYKSNSSNDTIVGAKFTDGKKKKHIITHYVSIEAIKESILKGKKAIEVLKSEFNGTISDEELNPKGKLDFIDFDYYGIAKTNFQKIIVDSFYVEKFDTENSDFDSKKNSIVTIYDTGNDTQELFSRLGIKIFNDRIINDTTILLDENYLEVLMQKAPYLISMATENLTELAPSDFIETFDGENNIIPSPNDEPTIGVIDTLFDENVYFSDWVEFYNMIDTNIPTDNEDYRHGTAVSSLIVDGASINPSLDDGCGRFKVRHFGVATRKAFNSFTIIRAIKEIVAKNKDIHVWNLSLGSNEEVNRNFISAEGAILDQIQFENDIIFVIAGTNKKSSETDKRIGAPADSINSMIVNSVGLNKEPANYSRQGIVLSFFTKPDVSYYGGTAEDYMVVCEPLGKAYVTGTSYAAPWIARKLSYLIDIIGLSKEVAKALLIDSAIGWKDNSKFDSLAIKGHGVVPIRIEDIINSPDDEIQFVVSGISEKYDTFNYSFPVPVHNNKYPFVAKATLCYFPKCSRNQGVDYTNTELDIYFGRINDKDVLDSINKNKQSIEEETHYLYEEDARKAFRKWDNIKHISEKFSPRSQGKKVYENRLWGMSIKTKERLNASDGEGIRFGVVVTLKEINGVNRIDDFIQQCSLRGWLVNRINVENRIDIYQTANETIDFE*
GCA_000167155.1	AADR01000004.1	3	ietAS	AADR01000004.1_129	IetA_00002	IetA	109715	110755	-	AADR01000004.1_109714-110755(-)_1	MKKKNVLNLIKYHSEKNDFQFRNEAIEIARYFDTIGDSQLSEYIMSLLSTANTFVPQGEAFENLFFKKIEPNVEPLPLPKAISEDIRGIINAVNHHVGINKFLFEGAPGTGKTETVKQIARLLERQLYMVEFSELIDSKMGQTAKNIVAVFNEINRVSNPSKLLILFDEIDAIALDRVNSNDLREMGRVTSTILKELDKLNEEVVLIATTNLYEKFDRALIRRFDSVINFNRYEKEDLVEISEIILNSLLKKFKDAGRDMKLFKKVIRNMDEIPNPGELKNLIRVSLAFSDPTNEFDYLRRLLRYVVEKPGNIELKELQNMGFTVREIEILTGISKSQVSRELKGD*
GCA_000167155.1	AADR01000008.1	4	PDC-M66	AADR01000008.1_98	PDC-M66A_WP_132055365.1	PDC-M66A	73845	74645	+	AADR01000008.1_73844-74645(+)_1	VFITIDVENILEKVGIGSTNPFKVKASDGKIYVIKIKNDACDGKTLLNELIAYRLAKLLDLPISNCCLINLKKEHIEDNIFNMDGINCVEGIGFASEYMQGNTRINAGMLKSIINAEDIPSIILFDQIILNTDRSENDGNLYYDKRTKKLMIIDHSHIFGGWSTWNVHQIRALIKEPPAVINNLVGKNYHFFIPYVSGHSPFNKITKKIDHLAGEIDGLFEDIPIEWSIDEEEIAVTKKFIRYQLENYAGILQQLKDVFYLWKGAC*
GCA_000167155.1	AADR01000008.1	4	PDC-M66	AADR01000008.1_99	PDC-M66B_WP_013927594.1	PDC-M66B	74647	75471	+	AADR01000008.1_74646-75471(+)_1	MENFKLNYAVLQYMPDPIRREAINVGVVFHCPSRNWSEFCPIKNKSRLRSFDDEYDKEYIDMMFDSFDYEFNSHIIDEYPERFNRIENENFLKENIKFYVNEFRFLPVESIHTNDSEFWNDIRDVERTFLYYDKPKSERISSRDVRELLRKNLANHNIKNQIKNLDVRCEFGSKKVFDFMYEKNVFKAISFDKQKSGQLANELKIVCYDILTNREKLNSYKINLIVDNSIILNKKLGNNSDVFLEFKEKITKEAENVKIYTLSEFGERMISNNF*
GCA_000167155.1	AADR01000008.1	5	PDC-S42	AADR01000008.1_34	PDC-S42_WP_165601015.1	PDC-S42	37099	37986	-	AADR01000008.1_37098-37986(-)_1	MAKYDFSIRYYGNALEDGRIPIKDLAPSLLALSESFHEIQKISNPNEPELSLDIKATSEGSFIVDLLLSNGKDLLNQAISLLTNKENEAVLNLASYVSIFLAAIPLIKKLKSHKMTNQDENKDGHTTLTFDDNSSITVSNEVVESCKSITFRKSVRKFVQPLENEGIEGIDYYHSKEETYTILKEDYSLFEVPQTKNKELEPTISEVYLQIINVAFEHGKWKFSDGTNQFFASIEDEEFIAAVEKNQQQFGSTDTLRVILQNNQQLTSNGLKSEFVVTKVLEHLKGAQQIALDLE*
GCA_000167155.1	AADR01000010.1	6	RM_type_III	AADR01000010.1_23	REase_III_00001	REase_III	16738	19860	-	AADR01000010.1_16737-19860(-)_1	MKLQYKNQQFQLDAVEAITSIFEGQPRQTNMSYMMDIGKEKNITLDIVNGFKNAAISLSDSDLLKNIQATQKKNGILTDNKLVKMSIGGKDKNTKIDNSKDCLTLTVEMETGTGKTYTYIKTMLELNKQYGWSKFIIVVPSIAIREGIAKTFESTSEHFKQAYGIGIRHFIYNSSPSQLAKIEAFASDAGINVIIVNTQAFNARGADARRIDMILDQFRGRRPIDVIAATNPIMIIDEPQSVLGNGSKAELNATRVGLAKFNPLFFINYSATHRDNYNMVYRLDAVDAYQKNLVKKIAVKGIEISGSNASSGYLYLEAIKEKPALKARIQFEKLSATGNVVKTSKLLDKGDNIYPLSGEIESYNSGFVVSEINAVDQFVEFTNGQKLSVGEVVGNTNDEDLRRIQIRETIHSHLAKEESLFKREIKTLSLFFIDEVVKYKDYGVIDDKGTYARIFEEEYENIVRDRLTDTLLDEKYRTYLERELESPEKVHAGYFSIDKKGKSVDSKIKRGSESSDDISAYDLIMKNKERLLSFEEPVRFIFSHSALKEGWDNPNVFQIATLRQSSSDIKKRQEIGRGLRLAVNQKGDRQDEQSLGENEVQQVNVLTVIANESYETFARDLQSEIADAIKNRPKLIEPKLFEGRELVVEDSNGQVTAKMVVDNTQAAEIWACLKTGKLIEKNKQTSVTYQKLSVTEKLEAIQEVLDEELQVFALPIQKLINSVYNLKDLPIENENKRTTLKLNREKYASKEFKNLWSKINRKSYYTVDFDDQEIIEKSIQLINKNLTVKTLKARITEGNMQATDTGTIFTVDGKRTTDIYSPVNTVKYDLIGEVSQNVGLLRKTVAYILSGIHPEQFAKYQSNPENFIVQISNLINAVKAQNIISHIVYNKLDEVWDEDAIFANSDIQGIMGQNVFDAKKHLYDKVRVDSEVEKRFASDLDVEQNVEMYVKLPGGFYINTPVGKYNPDWAVVLNEPDHKHVYFIAETKGVSENIELNLKGVENAKIEAARQHFKIISNSEVTYEVVDSYDKMMDKLSSHI*
GCA_000167155.1	AADR01000010.1	6	RM_type_III	AADR01000010.1_25	MTase_III_00003	MTase_III	20521	21792	-	AADR01000010.1_20520-21792(-)_1	MSDRPEKINLSDVHSRQVDTDLLNELRDLFVKAEEQKERYDFTWNGKAKAYFEAAAPTTKTLRAQPEESVNFEGSENLFITGDNLEALKLLQESYLGKIDMIYIDPPYNTGKDFVYQDNFKKTKKENDLSEGILDEEGDRLVKNEKSNGRYHSDWLTMIYPRLKLARNLLSDSGIIFVSIDENEIANLELLLTEIFGENNLAGTIVWDKRNPKGDSKGVSMQHEYIVAAAKNINIFSEFKEFKRPKKNAEIILNKSKEIFKKINDKFTLSDANEEYRKWINSKKDLSGGEKAYSKLDEKGNVYREVSMAAPDKPEKRSHRPLTHPLTGKQTSVPAKGWRYIDKTMDKLLQQDLVIFGSDEKTIPNQKYLLVENMMEKLPSLYYNGASGSGDITKIGFKQNIFDNPKPVDLIRQLIVSTTKKMK*
GCA_000167155.1	AADR01000020.1	7	PD-T4-6	AADR01000020.1_20	PD-T4-6_WP_011718859.1	PD-T4-6	22049	24016	+	AADR01000020.1_22048-24016(+)_1	MMIGKRLSDRYKILHAIGGGGMANVYLAHDIILDRDVAVKILRIDLADESNLIRRFQREAQSATSLVHPNIVSVYDVGEENDLHYIVMEHVDGMDLKQYIHENHPISYDKAVDIMLQIVSAVAIAHQHHIIHRDLKPQNILIDHDGVVKITDFGIAMALSETSITQTNSLLGSVHYLSPEQARGGMATQKSDIYSLGIVLYELLTGKVPFDGESAVSIAIKHLQADIPSARAQNPEIPQSLENIIIKATAKDPFLRYQNAEEMEKDLQTCLNQDRLNEPKYIFPTDDGDTKAIPIIATKDTMQNLDKTIVPEGKVAAAEVAPEENKGKKKKKMSKKKKIALIVSSVIIIFIIGILLLWLLGKSPDEVAVPDVSGKTEDQAVALLQKEGFVIGKTAEKNSDEVAEGKVINTDPEAGEMKEKGTKINLFVSIGSKKITMDDYTGRSYTDTKALLEEQGFNNISSEEAYSSEVEKGLIISQTPTQGTDVVAKSTDVKFVVSKGAEPISLKDLRGYTKTAVEDYASPLGLKVSSKEENSNTVEKGQVISQSPSAGTAMNPGDTIEIVISAGPKEKQVKEVTKTFNIPYTPSDEENPQPQKIQIYIQDKDHSMTSAYREMSITQNTSVEITFQIEEGSSAGYKIISDDKVIDEGTVPYPN*
GCA_000167155.1	AADR01000060.1	8	RosmerTA	AADR01000060.1_10	RosmerTA__RmrA_2603008502	RmrA	7774	8958	+	AADR01000060.1_7773-8958(+)_1	MFFGEKLRSVRELNGLSRKELADKLNLSEQAIWQYENQYTVPKFEVVNELKGVFNVKAQFFYSEPFITNISKVESIAYRAEDREVRKKTKMETTFINFVSYFLDKFENRLNLPVSTITLLRNESIQLYNLATDNNNKLLNLEIIAEKARKTLDIQTNADLLYKLELSGIYVLEKNMGASIDAYSTWTNQEKPFIILGNKKKSAVRRNFDLAHELGHLLLHYKIDMDSLTKDEHKKIEKEANDFAAFFLLPKEQFLKDFSIIKKKSNPESYLDLKMKYMVSIGSLEYRAYKLGLLTFEENRYFYATLNRKGYRKNEPLDEDIAIIRPGKVRSLLDLIFKNHVFPLKEILDHYYIDRSFLESLFGLEDKFLSQYVEETNREYFNNSNVVSLFSRGS*
GCA_000167155.1	AADR01000060.1	8	RosmerTA	AADR01000060.1_9	RosmerTA__RmrT_2603008502	RmrT	6980	7741	+	AADR01000060.1_6979-7741(+)_1	MDEFKLDKTISKAIVDGTLKGYLQYLEERKSKKETMNVSGAYAWTKGNHIDDQVSKIGQMKNVQFKIEKAGYTWEYLQFTVSENSEDYMVIVKNSRRVQKSFDEQKKKTNEDNYLVNLADINTPVLKNISRNFVIQPEQIQLELNDPEEIKAVIEGTQLNVSKKYSRFYIVTYEIHDETKFVESIKLTMPNRQTMTLELIEDLSYLIQGNEYEITDEDVEPIKNEKAPENTIFSGDTNSFGYSIPEEKEESGN*
GCA_000167155.1	AADR01000060.1	9	retron_I-C	AADR01000060.1_11	retron_type_I_C2_RT_typeIC2	RT-Toprim_I-C	9391	11082	+	AADR01000060.1_9390-11082(+)_1	MKTLKNIEDRKDLADYLNIPIKRLTYILYIKRTENLYYSFEIPKKSGGVRNIDAPKSELKALQKKLAASLTKYQEILQKSKRKAPNISHGFEKGKSIISNAKIHRNKKIVYNLDLENFFESFHFGRVRGFFEKNKDFELSTEVATIIAQLSCFNGALPQGAPSSPIITNFICRIMDMRILKLAKNYKLDYTRYADDLTFSTNDKKFIDQIDYFLHKLTKEIEKAGFKLNKNKTNLNFKDSRQLVTGLVVNKKINVDRRYYKETRAMAHRLYKTGEFQIDDKNGTLNQLEGRFSFINQVQRYNNVIDSSKHDFNNLNAFEKQYQAFLFYKYFYANNKPHIVTEGKTDINYIKAALKKHHLEFPNLIVKKEDGEFDFRVAFLKRTNRLAYFLNIKKDGADTMKNICKYFFDIENNEVPNYLKTFKILTKQIASNPTILIFDNEISNNVKPVSKIIKYIKLKEDSRVMLTEKSYLNLEDSLYLLMNPLVKNKKECEIEDLFDEATLNHEINGKKFSREKNMDLNKYYSKERFSNFIYNEYREIDFSNFKPMLENLNFIIENYKNEK*
GCA_000167155.1	AADR01000060.1	10	retron_XII	AADR01000060.1_11	retron_XII	RT-TIR_XII	9391	11082	+	AADR01000060.1_9390-11082(+)_1	MKTLKNIEDRKDLADYLNIPIKRLTYILYIKRTENLYYSFEIPKKSGGVRNIDAPKSELKALQKKLAASLTKYQEILQKSKRKAPNISHGFEKGKSIISNAKIHRNKKIVYNLDLENFFESFHFGRVRGFFEKNKDFELSTEVATIIAQLSCFNGALPQGAPSSPIITNFICRIMDMRILKLAKNYKLDYTRYADDLTFSTNDKKFIDQIDYFLHKLTKEIEKAGFKLNKNKTNLNFKDSRQLVTGLVVNKKINVDRRYYKETRAMAHRLYKTGEFQIDDKNGTLNQLEGRFSFINQVQRYNNVIDSSKHDFNNLNAFEKQYQAFLFYKYFYANNKPHIVTEGKTDINYIKAALKKHHLEFPNLIVKKEDGEFDFRVAFLKRTNRLAYFLNIKKDGADTMKNICKYFFDIENNEVPNYLKTFKILTKQIASNPTILIFDNEISNNVKPVSKIIKYIKLKEDSRVMLTEKSYLNLEDSLYLLMNPLVKNKKECEIEDLFDEATLNHEINGKKFSREKNMDLNKYYSKERFSNFIYNEYREIDFSNFKPMLENLNFIIENYKNEK*
GCA_000167295.1	AAEQ01000021.1	1	PD-T4-6	AAEQ01000021.1_44	PD-T4-6_WP_011718859.1	PD-T4-6	43721	45694	+	AAEQ01000021.1_43720-45694(+)_1	VLIGKRLNDRYKLLKMIGGGGMANVYLAHDDILGRDVAVKILRLDYSNNEEFIKRFHREAQSVTTLSHPNIVNMYDVGEEDGIYYLVMEYVPGQTLKQYIIERGMLPIGEALDIMEQLTSAMAHAHHFEIVHRDIKPHNILIRADGVIKVTDFGIATATSATTITHTNSVLGSVHYLSPEQARGGIANKQSDIYSLGIVMFELLTGRQPFSGESAVAIALKHLQSEIPSPKRWNENIPQSVENIILKATAKDPFHRYQSANAMKRDIETALYPERINEQPFYIPEDMEATKAIPIIQQEQLFENVTDETIVLKGSKVDEQIRKEETDLSKKKKRSNKWLKILITTFLLLAIGITLALTVIPGFFIPKDVKVPDVAGMKYTTAVNTLVEKGFEVTEPNIVYTDDVETGDVIKTDPVAGRVVKENSKITIYQSGGKKKSKMIDFTGKDLESIRTELEEKYKQVTVYYIEDDRPKGAIVEQIPTSDQMVVEAEQELKIWVSKGPYQIRPGDFSRWTENSVTGYLNERKLTPDIKREYSDTVDKGLVISQSPKPGTPLKEGDKVTIIISEGPKPKVTKTVKVDNISIPYESSIIGEKKPQTIEIYKEDMQQKMDRPIETRTISESATISLEFVIQEDTKGRYKIVRDGVTIIDKEVPYPTQ*
GCA_000167295.1	AAEQ01000035.1	2	Mokosh_TypeII	AAEQ01000035.1_294	Mokosh_TypeII__MkoC	MkoC	277750	280059	+	AAEQ01000035.1_277749-280059(+)_1	MFGEKEGDYTMNTPTQTPSLSETMKEWHYALAYEIKHWKTIGGSKISIMNGRFLYTDYESTVYVFQLISEVSLPEGSPIRIEFDGEEATGEVLSVHGLEIELKLNDYIQGEIREAVLYSEPWQLLEQLQERLKEARKDKLKRNRIKRLVDGTSSPKHIEKMKNPKNELAYRAFYNPTTYVWGPPGTGKSYNLSRIISAHYQKGKSVLVLAHSNAAVDVLMSEVTKQIEKKKKWTPGEIVRYGYSQHEHIRNHETLLASKLVETTNGSWGEERLYLEETRQELREKILSYKATSADKKRMQEIESDLRKQRAKIKEVEKEYIENAKVIGATLSKCAIDSLIYERTFDLVVVDEVSMAFVPQIALAASLGKRIVVCGDFLQLPPIAMANHELVRKWLGEDMFYHAGIVESVNKSEAHPNLFMLQEQRRMHADISKFTNSFIYKNRVYDHPSVSERKELAQLQPFANEASVLFDTSQMGAFSLKDAASGSCFNIMSGLVAMQMMLIGLLDGVQSIGIVTPYRAQSRFLSTCIREMLQRTKYQNIPVLAATVHKFQGSERDMMIFDTVDSYPQERPGVLFFDHKNHRLVNVAVTRARGKFIQLSDCHYMCKNLSRKQALSQLTAHIERHGDVYDRTTSRQLWERKISKRLRWFMEMNLEEPKGLLKDILAAKRKIVISLPSTKQVDKRVWQALMRTNAQITVYSDGPVPLKNVKLQRQNKAFPFIVIDDEIFWAGAPLTSQMMFEGSTEFPYVCARLQAPETIGVLKGFLDIR*
GCA_000167295.1	AAEQ01000035.1	3	PD-T4-6	AAEQ01000035.1_1156	PD-T4-6_WP_086836475.1	PD-T4-6	1080304	1081125	-	AAEQ01000035.1_1080303-1081125(-)_1	MKWRRILALFDRPLRKNTIVAERYKIESVIGMGSYGVTYVVNDLQINRYKVLKQLRQSKQRYVSGRKSFEQEKMILQTLNHHAIPSLYDHFVWEKKSFFVMEYMPGKNFEDYIFLDGHVYTEREVLKILYEILEIVSVFHSKDIIHRDLRIPNILMKENQISIIDFGLAKWKGEGDERATTYEGEQALMREVHFRSDFYALGHFSLFLLYAGYESNEKYEKPWYDELTLENYNREMLMRMLQMKTPYYENVRDLKKDVAFALERMEVPCFKSF*
GCA_000167295.1	AAEQ01000035.1	4	argonaute_solo	AAEQ01000035.1_853	X_pPIWI_RE	PprPIWI	792848	795235	-	AAEQ01000035.1_792847-795235(-)_1	MEKLKLLTFENIVEPLLNESVSFIYFPIEWLDIVEIHYKTFLLTSKLKRLNERLYDMFSDILFIQHNPYVLNENTPWIVSKEPIRKEQLDYIFQSWYEIIHDWKPNKLIESPKYEWHYDLISNLTVLHDKEVYSKWVPALISHIFCERPVQLENINEEDIYFSPLRTQNICEAMSEPIKDEKTQDYFAYVFRFEYITRGGENIPLLNVSIGIRRFYQEYNHPDISLLLRRKRGMILISTPEFASNNNKLRFVKLKVQQATNGIKWIKIFRNLKDDFHIGGEVELEHILQYPKDYMLGTNLRVLLPYNERIYKFQGTKIKPGIKVKEREYLFKAFQQKFAYFTLIPECKKLETNNENEIFPLIAPKGLETITLEIWSEKISLEVEQALFESEMVLAQISESSYVLHADTPVLLKIVRCNIEKVLQNPYKMQYCQKYKTDLVEDVMKAVYATAGKRNDATLVLIAMKNCDGREKIDPKQIIREGFARTNRISAFINLFIGQSVSRKTIINGIFSLLEQRGFLKRSWNKINLPCTYVNLSIERISKFDFLPIFSQIKGKEISYKLYGNTEWQTIDYLLLNVNKHNAFLPQPSKRNDMGIQFKQFVSETLTEVLQHAKEQNEQVYFIIDANVRKHWIKELQNEKIDIDTFPDIVPDVLKVPNLNAVRINASFDVPKYGVIECDDVLDSTSLYIDQKGMYYSTGEYSSNGSETLHRYILEIFPLGVKAVERNYIAKMVHYMCCNSSMLLEKNIHMPYPMHMARVIKNYMTDIDAREFKEFDDELDVDIIKIEKKDSIIRI*
GCA_000167295.1	AAEQ01000038.1	5	PDC-S35	AAEQ01000038.1_53	PDC-S35_WP_073220906.1	PDC-S35	48489	49310	-	AAEQ01000038.1_48488-49310(-)_1	MYYHIRINLTTRVQESKFNITFEELEERYLSRYRKGEDFTLNGRVIKINDIQKMSINVSENENELDILVDRIEYEDQKSSIVRVGGPSRKWRAAGRLKDVSDELLEGPPGYMLKEAEVAASVEVDNTKVFIVHGHDDNLKQQLEIFLNSIGIKPVVLHREANEGLTVLEKFEKHSDVQYAFVLLTPDDIGCSVKERAKSVEEYSFRARQNVIFELGFFIGKLGRAKVCTLYKDGVELPNDISGLVYQKVNDNIEDVGYHIMKELRAAGLKVTY*
GCA_000167295.1	AAEQ01000050.1	6	AbiO-Nhi_family	AAEQ01000050.1_36	Nhi	Nhi	38007	39473	-	AAEQ01000050.1_38006-39473(-)_1	VNVVKKPIDLNSLVSSYKNLPEEAFEGIKKFFNFTISNAEIEQISAFIDNLIVEDRFFGYFYVGYKIPQIDKEFDLLRFGENYILNVEIKSIMQGDAAREQLVKNKYYLSLLGKKLKLFTYISEDDSLYQLADDETLQPVDFGVFEKLLVSQKIEHHSNLDTLFNPSYYLVSPFNDMEKFNKGVYFLTKQQQEFKDKILKNLSQFTIIEGLPGTGKTLLLYDLAKGFNKTNDIVIVHTGDLNTGHLKLNQQYKWNIIPVKNVKQIQQLNPQFIFVDETQRMYPNQLAFIIKYIKENNIIGIFSIDPKQILSIRERNYNNLNTLCSLNNYQHFKLSKKIRTNKELGAFIKGLFNLEHMKYCRNTKNISIHYFDEISQARGFAEGMENEGWQIIDYTGQNFNGEAIRRMQLNRGLNAHGVLGQEFDKVLVLVGSTFYYDNQNSIAVRKANYYDPERMFYQSVTRARKQIMLLVVNNVEFMTKIINSLNNK*
GCA_000167295.1	AAEQ01000064.1	7	PDC-S25	AAEQ01000064.1_1	PDC-S25_WP_158408084.1	PDC-S25	371	1996	+	AAEQ01000064.1_370-1996(+)_1	MKDVESHLIAHLKKINTAPFLFIGSGFSKRYLNLEDWAGLMKKFSNLMPYEFEYYSSTANKDWAEVAELMAKDFHPIWWKEQQFENNRKEFKDRISSKQSPLKVEVAKYLNSIEYKYGLDEKNDKEIAALKKIVIDGIITTNWDLLLEQIFEEQEMQVYIGQKELLFSHPLEINEIYKIHGCSSIPDSLVLTTSDYKGYNEKNAYLAAKLLTVFIEHPVIFLGYSISDDNIQQILKAITRCLDQDNIHKLKDRLIFVERAGQEEDSFENNSSLTIGKITVPITRVKTNDYEKIYNALAQNKRKFSMKMMRQMKSQIYELVKTNDPEEKIYVVDGEYDDTQDIEFVIGLGVKNVVEEMQSNHEISASKELSEHGYGGISDIELFNELLSDEPKYDYDSIVKISLPQILRSNQYVPLFRYVLESSVEDELLDSKIKNKLKMRYTDFLTETQKKNIKNLSWDWQFKNLDEVLKGFPDIKVAIEQIPLLGQKNLNCDDLKDFLIKNSKFVKEKNTPEGTGIRRLFRIYDWLKYGQSKDLRKRLGK*
GCA_000167755.1	AAJQ01000002.1	1	PD-T4-6	AAJQ01000002.1_58	PD-T4-6_WP_011718859.1	PD-T4-6	60345	62300	+	AAJQ01000002.1_60344-62300(+)_1	MIQIGKLFAGRYRILKSIGRGGMADVYLARDLILDNEEVAIKVLRTNYQTDQIAVARFQREARAMAELTHPNIVAIRDIGEEDGQQFLVMEYVDGFDLKKYIQDNAPLSNNEVVRIMNEVLSAMSLAHQKGIVHRDLKPQNILLTKKGTVKVTDFGIAVAFAETSLTQTNSMLGSVHYLSPEQARGSKATVQSDIYAMGIMLFEMLTGHIPYDGDSAVTIALQHFQKPLPSILAENKSVPQALENIVIKATAKKLTDRYKTTYEMGRDLSTALSSTRHREPKLVFNDTESTKTLPKVTSTVSSLTTEQLLRNQKQAKTTEKITPDSASNDKTKSKKKASHRLLGTIMKLFFALCVVGIIVFAYKILVSPTTIRVPDVSNKTVAQAKMTLENSGLKVGAIRNIESDSVSEGLVVKTDPAAGRSRREGAKVNLYIATPNKSFTLGNYKEHNYKDILKDLQGKGVKKSLIKVKRKINNDYTTGTILAQSLPEGTSFNPDGNKKLTLTVAVNDPMIMPDVTGMTVGEVIETLTDLGLDADNLVFYQMQNGVYQTVVTPPSSSKIASQDPYYGGEVGLRRGDKVKLYLLGSKTTNNSSSTPIDSSASSSTGTTTSDSVSSSTDASTSDSSSTSTSSSTLPSDSTTNTGTANNPLTQ*
GCA_000167755.1	AAJQ01000007.1	2	cas_type_II-A	AAJQ01000007.1_40	cd09758	Csn2	43215	43880	-	AAJQ01000007.1_43214-43880(-)_1	MIKINFPILDEPLVLSNATILTIEDVSVYSSLVKHFYQYDVDEHLKLFDDKQKSLKATELMLVTDILGYDVNSAPILKLIHGDLENQFNEKPEVKSMVEKLAATITELIAFECLENELDLEYDEITILELIKALGVKIETQSDTIFEKCFEIIQVYHYLTKKNLLVFVNSGAYLTKDEVIKLCEYINLMQKSVLFLEPRRLYDLPQYVIDKDYFLIGENMV*
GCA_000167755.1	AAJQ01000007.1	2	cas_type_II-A	AAJQ01000007.1_41	Cas2_II_WP_167337171.1	Cas2_II	43867	44208	-	AAJQ01000007.1_43866-44208(-)_1	MSYRYMRMILMFDMPTETAEERKAYRKFRKFLLSEGFIMHQFSVYSKLLLNNTANNAMIGRLKVNNPKKGNITLLTVTEKQFARMVYLHGERNTSVANSDSRLVFLGDSYDQD*
GCA_000167755.1	AAJQ01000007.1	2	cas_type_II-A	AAJQ01000007.1_42	Cas1_II_WP_078484493.1	Cas1_II	44205	45074	-	AAJQ01000007.1_44204-45074(-)_1	MAGWRTVVVNTHSKLSYKNNHLIFKDSYQTEMIHLSEIDILIMETTDIVLSTMLIKRLVDENILVIFCDDKRLPTAMLMPYYARHDSSLQLSRQMSWIEDVKADVWTSIIAQKILNQSFYLGECSFFEKSQSIMNLYHDLEPFDPSNREGHAARIYFNTLFGNDFSREQDNPINAGLDYGYSLLLSMFAREVVKCGCMTQFGLKHANQFNQFNLASDIMEPFRPIVDRIIYENRQSDFVKMKRELFSMFSETYSYNGKEMYLSNIVSDYTKKVIKSLNSDGNGIPEFRI*
GCA_000167755.1	AAJQ01000007.1	2	cas_type_II-A	AAJQ01000007.1_43	COG3513	Cas9	45076	49188	-	AAJQ01000007.1_45075-49188(-)_1	MNKPYSIGLDIGTNSVGWSIITDDYKVPAKKMRVLGNTDKEYIKKNLIGALLFDGGNTAADRRLKRTARRRYTRRRNRILYLQEIFAEEMSKVDDSFFHRLEDSFLVEEDKRGSKYXIFATLQEEKDYHEKFSTIYHLRKELADKKEKADLRLIYIALAHIIKFRGHFLIEDDSFDVRNTDISKQYQDFLEIFNTTFENNDLLSQNVDVEAILTDKISKSAKKDRILAQYPNQKSTGIFAEFLKLIVGNQADFKKYFNLEDKTPLQFAKDSYDEDLENLLGQIGDEFADLFSAAKKLYDSVLLSGILTVIDLSTKAPLSASMIQRYDEHREDLKQLKQFVKASLPEKYQEIFADSSKDGYAGYIEGKTNQEAFYKYLSKLLTKQEDSENFLEKIKNEDFLRKQRTFDNGSIPHQVHLTELKAIIRRQSEYYPFLKENQDRIEKILTFRIPYYIGPLAREKSDFAWMTRKTDDSIRPWNFEDLVDKEKSAEAFIHRMTNNDFYLPEEKVLPKHSLIYEKFTVYNELTKVRYKNEQGETYFFDSNIKQEIFDGVFKEHRKVSKKKLLDFLAKEYEEFRIVDVIGLDKENKAFNASLGTYHDLEKILDKDFLDNPDNESILEDIVQTLTLFEDREMIKKRLENYKDLFTESQLKKLYRRHYTGWGRLSAKLINGIRDKESQKTILDYLIDDGRSNRNFMQLINDDGLSFKSIISKAQAGSHSDNLKEVVGELAGSPAIKKGILQSLKIVDELVKVMGYEPEQIVVEMARENQTTNQGRRNSRQRYKLLDDGVKNLASDLNGNILKEYPTDNQALQNERLFLYYLQNGRDMYTGEALDIDNLSQYDIDHIIPQAFIKDDSIDNRVLVSSAKNRGKSDDVPSLEIVKDCKVFWKKLLDAKLMSQRKYDNLTKAERGGLTSDDKARFIQRQLVETRQITKHVARILDERFNNELDSKGRRIRKVKIVTLKSNLVSNFRKEFGFYKIREVNNYHHAHDAYLNAVVAKAILTKYPQLEPEFVYGDYPKYNSYKTRKSATEKLFFYSNIMNFFKTKVTLADGTVVVKDDIEVNNDTGEIVWDKKKHFATVRKVLSYPQNNIVKKTEIQTGGFSKESILAHGNSDKLIPRKTKDIYLDPKKYGGFDSPIVAYSVLVVADIKKGKAQKLKTVTELLGITIMERSRFEKNPSAFLESKGYLNIRADKLIILPKYSLFELENGRRRLLASAGELQKGNELALPTQFMKFLYLASRYNESKGKPEEIEKKQEFVNQHVSYFDDILQLINDFSKRVILADANLEKINKLYQDNKENISVDELANNIINLFTFTSLGAPAAFKFFDKIVDRKRYTSTKEVLNSTLIHQSITGLYETRIDLGKLGED*
GCA_000167755.1	AAJQ01000012.1	3	Stk2	AAJQ01000012.1_24	Stk2	Stk2	21958	23463	+	AAJQ01000012.1_21957-23463(+)_1	LVNPEFYEKIAKIFCGDDLELFKYKSGPDLVHFFNNNFKISDSYGQGFPTRWRYVNQKLLDFSSVGKIDEYFNIILSKQYLLTERQISEIDALVHQQRILDELNKVCSVYSLKLSQKDGAFHLVEIDLDLIEIGSGGFANIYFQKSTGLVLKKLNEESARSASIRSRFKREYEITKSCSDIGSIIKVYDFDIGNCSYTMEKADNILDDFVKESFLTEDSQINIIRQILYSMSLVHQRGVLHRDLSPTNIFFINGIIKLADFGLGKNLNTLTSHQTMDTASFGQLFYCAPEQLTLLKDADKRSDVYSLGRIINFVMTKNPNDFSHSLRSISEKATNLNPEYRYEDATNMLEKLNRLVSIRGDEKYEVMIWDKISNQKIDSDVENYIYELSGIDLCQKCMQKGNIFLDALFEFVKIDDSHAIYIVQQIGSHYKTQLKKFEDADIFANFAYRILKGNFTYTINEVAATILRYVAFEVNRFNAQHKIDDLKARGLEPLIEDILER*
GCA_000167755.1	AAJQ01000017.1	4	RM_type_III	AAJQ01000017.1_1	MTase_III_00013	MTase_III	2	1447	+	AAJQ01000017.1_1-1447(+)_1	DKKILINAKRYDVEGEYEITNFDDKDNLIIKGNNLLALHTLKDKYAGKVKLIYIDPPYNTGNDSFMYNDRFNHSTWLNFIYNRLSIANELLSEVGSIWLNIDDDESHYLKVLCDELFGRENFIGNIIWEKKFSPQNDATFFSDMHDHILVYCKNIDKFKINLLARTEKMNERYKNPDNDPRGPWSSSDLTVRTYSKEYDYPIETPSGKIINPPKGRCWRTSKENLSKLISQNRIWFGESGDNVPRLKRFLTDVKQGLTPGTIWKHQEVSHNQEARKEISRLFEDTEYDFSTPKPEKLLQRIIHIGSNEGDLVLDFFMGSATTQAVAMKMNRRFIGIEQMDYINTVSVPRLQKVIEGEQGGISKAVDWHGGGSFIYTELMEKSQGYINQIYKAIDSESLFKIYNLMLKNVDINFKVDLQELEDILEKEPLLDEQKKLLLKVIDKNQLYYNYSEIDDVNVRDLISDTDYSFNQSFYKEDDFIG*
GCA_000167755.1	AAJQ01000017.1	4	RM_type_III	AAJQ01000017.1_2	REase_III_00005	REase_III	1440	4139	+	AAJQ01000017.1_1439-4139(+)_1	LVKKSSLPLLDALMAYDGTLEERTIXYQTPQYIYDNMKHHFRYYQDKALHYFHFSLNYNEFKYLQSNHVLFNMATGSGKTDLMAGIILYLFKEKGYQRFLFTVNTNSVLQKTIDNLTDISSIKNLFNHPIEIESNRIRIEQVKQFPKISKENVIYIKLDTIQGIASDLFTEKENTMGLTEYKENKTVILADEAHHYSASTKKEKDDERSWERTIELILESNVENRLLEFTATIDLENKHVYEKYKDKIIFRYSLDKYILDGYSKNIRRIQSSNKDIDNMMDVILLSEYRRLYAKQMYNVEIKPVILFKSPKIIDSNQAESKFLNLIENLNPQQIESFIRLRFNEKSEEQSETLYRTYSYYLNNVNNLPEIVREMKRQFSNNRIINANDTDRGNMLEKGYYEVLNTLENPSNLYRVVFAVAKLTEGWDVLNLYDIVRISDTDNAKGNKVSTMAEAQLIGRGARYNPFRLNGEISHKRRFEAGGADSLLLETLHYHTINEPQYLKNLVESLNEMNLPTGEDKKNPLIDVKVKTSFKKTDIWKSGLIFYNERVIVSDDHYDNLSKYGVDNRSDIIVNWQFNTKEYNYDSNKVQDDFSDTFQKVIQLDSRLVMKAFNRNSFYHFDHLKKYIPVLKSRKEFLNESWLNLNNRTIYAVIPKSMGSKDLSPESKLEIFEIYLRQVEQQIRHGYRKEIGTNKFIGYPIREYISDYKKRQPNYDTGRMNLFGMKVFQYVSRQDYINEDFFVYDSAFINQTEQQLVARIKERIAVLTEKYSEVYLVRMDENMHRESVKSDKLKLHQFDRDTNDIHFEAFQPDFILLLANSDYYLQIFIEPKGIKLLESEQWKEDLLMYINDHESDLVFEEEVDGVKIKGLKFYTINDGRGAIEQLGEIALGEKFSGLSL*
GCA_000167755.1	AAJQ01000060.1	5	RM_type_IIG	AAJQ01000060.1_3	REase_MTase_IIG_00017	REase_MTase_IIG	1224	4835	+	AAJQ01000060.1_1223-4835(+)_1	MAIKGITLKESMNRSVQAIMPLDEEKEVFNQKLVSXLTHLKDKEDESEEYQKNLLKVFLESVLPYNFINTSSRIDLAIYNGKDANSSLGILFECKSLFNKSEMMSTEKINSKAFQEIVYYYLQERLFNKNLEIKKCIITNGLSWFVIEAKEFEKHFFKNKKLVDLVTKFRNNQLSSNKTDFLYSEVIAPEIDKAFEKGIVIAHFDLSQALVKTSKSIEIKKNNLTQLYRFFTAENLLNKEIFTDSNKLNKNFYDELLYLMGLEETKSGTSKIISRLKPIKRQRYSFVENIINKLEMKDVSKEKQEDIAIQLTVVWTNRILFLKLLESQLVLFNKDESYRFLTYEKLPNFEEIYGLFFAVLAKKVSERNDRVQEKFGYVPYLNSSLFEETEIEISRDGIGIDRLPEGDIEIFSKTALKGVDKKRKKGNINFIEYLFEFLDSYDFSTSISHHEKSKNDLINASVLGLIFEKINGYRDGSFYTPGNITMYMSRKAIRTAAVDKVNELLGWNCETVEEIKFAIGHSVENARKVSQAIDDLKVCDPAVGSGHFLVSILNEIIALKSDLNILFDADGNYIGNLIQCYVINDELVIQDMSGNNFLYQTGNQQSEQIQKAIFNQKRHILENSLFAVDINPSSVNICRLRLWIELLKSSYYYQDTDTNQPVLTTLPNIDISIKVGDSLLHKFEFDYEFDMRKTDFKDYLSLVKDYKETNNKRVKAEIWEKIERLKHSFDDTASSPELKKLSRLISERNKAGAISLFEDENKNSKEVAELNKQLAKAEKELEYRLKNPLFAKGMEWRMEFPEILGEAGEFIGFDLVIGNPPYIFARNQSFTDEMKSYYSRTYQVSEYQANTYTIFMELAYQLLRKGGTFSYIIPNNFLTIQTNSRVRQFITEQTSDVVLINSLDKIFADASVDNCIIFFKKNAPNWIEVAELYHGEFNTVGRVAPDFFGEIPTFSISMVKYRQAIDIFWKVNHFPILGRPEISTVKSGIKAYETGKGNPKMTAQDKNNRIYHARERSDDSYRPYLDGENVSRYKLTWNGEYVKYGENLAAPRDKEIFEKPRILVRQIPSKSTYAVEAVYTDSDVINDLNSMVITDIQVNPFYLLGILNSRLISLWFFMKFDKFQRRLFPQFKVNELGDFPIPDATDSQQEDIAQVVEQLMEEMKKDSPDTEKVNQLNLEIDELVMDLFDLAEEEKQTVRDFEV*
GCA_000168415.1	AARK02000005.1	1	mza_other	AARK02000005.1_2	MzaD_00001	MzaD	890	1798	+	AARK02000005.1_889-1798(+)_1	MRTGSFVLVPQIKATRVYMGIDNRGMESIAIDFTCTPDFELITNKISSRIVSISDTQRLFISLVDDDSTTKEIFETFSKDIISSIEVASTEMEVLSIIANRFKYWTELFKRPKGTYDEKWIQGFCGELWFLDNVLIDKVGSDEAIRSWTGPEKANQDFITSDKIFEIKTRLQQANSIRISNENQLSRDMYLAVMEFSKSSEVASDSINLYKLISSIYTKTKNPKIHGEFNRKLLELGLFPIANAKMYDKYSYEFISLVYYRIDREFPFIDHEDVPSAIIQYSYELSLDNIAESKSSEEEIWN*
GCA_000168415.1	AARK02000005.1	1	mza_other	AARK02000005.1_3	MzaE_00001	MzaE	1789	3861	+	AARK02000005.1_1788-3861(+)_1	MELKDFHQSLIQQVNEDRQLTGSTFEEAFFDAYADYLVENDEIIGEPNFLHFEMPLSRNQKACISGFAYNELDGILYLMLVDDIDFTDEIPTLLLTDAERLYKRARNFFSHSEEIAKYGEESNEAVNLARSIYTRKENDRNQYYELASVKVFIFTDKPLTRTLKRMEDEQIQGVKISTQLVGIERILSLSESRKGKVDLEINLNDFQLIPALKANEADDYESYLCNINGYTLAKLYNEYGSRLIESNVRSFLQTRGNVNKGIKRTILKEPERFFAYNNGLTCTAKSIVIKDNIITEIIGLQIVNGGQTTASLANVLVNERGGAENLQEVSVPMKLNVIKNIEIEDELIPEISRYANSQNKVSDVDLASNHPFHKKIEELSRKISAPAADGFSHGTYWYYERAAGQYAQETYKMPSGQKNNFINKNPKSQMFRKSDFAKYFNIYQKRPDIASKGGQTAFKAFSSWIIRTWENDSNIINQEFYKEMVSNIIMFKELDKLTKKGAGSNGYKANINAYTLSYLYWYLEEKMNMKFNYLKIWQQQSVPQSVLKFMDEISYEIRDILKRVDGNVTEYAKRIIAWDDVKLMVKINKNYDLSIIAISKDDMVQSKKIARNNEKFENDYLGTVSVYKRLEENPNYYKDMLLFIDVHRKEFFPKERDVIALLVANKFLSDKQSEIALQAIEKAELEGFGL*
GCA_000168415.1	AARK02000034.1	2	AbiD	AARK02000034.1_8	AbiD	AbiD	9069	9965	+	AARK02000034.1_9068-9965(+)_1	MKRQDKPATTYQVQVTKMKKKNIIIENEAFAISFLKKVQYYRLSGYWLSYFEDREKDILKPGITFEKISSIYLFDKELRNMLLSMLDTIETEFKSNLAYDFSHNCGPLSYKDVNNFRRPEYYAKWLNKFYNSISYSDTNRELYIEWYKNEYNGKFPFWIVVELCNFNDISKFYSNLHIKVKKNVVKIYGYDAEYIQSWLHTVVLIRNICAHNGRLYNRTITVSPKLPKGTVRLNVKRIFIVVYIFKFLCIDQREWEDFVNKIEKLIQKYQDSIELEMIGFPEMWQEILTDECTSETSK*
GCA_000168415.1	AARK02000069.1	3	cas_type_II-A	AARK02000069.1_1	icity0002	Cas9	2	712	+	AARK02000069.1_1-712(+)_1	KLIPRKENWDPMKYGGLDSPNMAYAVIIEHAKGKKKIVIEKKLIQINIMERKMFEKDEEAFLEEKGYHQPKVLTKLPKYTLYECEKGRRRMLSSANEAQKGNQLVLSNHLVSLLYHAKNCEASDGKSLKYIEAHRETFSELLAQVSEFATKYTLADANLSKINNLFEQNKEGDIKAIAQSFVDLMAFNAMGAPASFKFFEATIDRKRYTNLKELLSSTIIYQSITGLYESRKRLDD*
GCA_000168415.1	AARK02000069.1	3	cas_type_II-A	AARK02000069.1_2	Cas1_II_WP_078484493.1	Cas1_II	713	1579	+	AARK02000069.1_712-1579(+)_1	MGWRTVVVNSHSKLSYKNQHLVFKSAYQQEMIHLSEIDVLILETTDITLTTMLINCLVAENILILFCDDKRLPIGKVLPFYGRHDSSLQLTKQLEWDAELKAAVWTEIISQKILNQSTYLSMLNYDEKASSLINLHEALAVFDPTNREGHAARIYFNQLFGNDFTREQENDINSGLNYGYTLLLSIFARELVKSGCMTQFGLKHANQFNDFNLASDLMEPFRPLVDQIVYEKRNEDFQVIKRSLFELFTKQFDYNDQHMFLTNIASDYTKKIVKVLNEEREGVPEFRI*
GCA_000168415.1	AARK02000069.1	3	cas_type_II-A	AARK02000069.1_3	Cas2_II_WP_167337171.1	Cas2_II	1576	1917	+	AARK02000069.1_1575-1917(+)_1	MSYRYMRMLLMFDMPTDTAKERKAYRQFRRFILSEGFIMHQYSVYSKILLNGTASKAMLARLKQQNPKKGLITLLTVTEKQFARMVYLSGEQNKSIGNSDARLVFLGDDADEF*
GCA_000168415.1	AARK02000069.1	3	cas_type_II-A	AARK02000069.1_4	cd09758	Csn2	1874	2569	+	AARK02000069.1_1873-2569(+)_1	MQGLFSWEMMRMNFNFKLLDDPIQIEDSTIFVIEDVRVFANVTKFFYQYEETEELTIFDAKHQPLKSSELMLITDVLGHDINSAATLKLIYVDLEQQLNEKPEVKSMIDKLTATISELIGYELLEHELDLEEDEITVIELFKALGIKIETKSDTVFEKLIEIVQVYKYLSKKKLLVLINVCSYLTEEELLELRRYITLYQVKVLFIEPRKIKGSPQVTLDSDYFLHVENSV*
GCA_000168415.1	AARK02000109.1	4	mza_other	AARK02000109.1_1	MzaC_00001	MzaC	2	1729	-	AARK02000109.1_1-1729(-)_1	MVDYELIEKHFNTAKTAIESEKKQTPEDIEAHLKLFKTTIFGMDDDTFKELVNRAIAIGPVSLEPAMTLSEPSPKWFTESRVDRGSSRFDAYEQYLQIVLGYSSNVVTTIGNSMDTIMNNIGDPTFEGEFVKKGLVIGDVQSGKTGNFIALMNKAADAGYNMIVITTGTIEKLRRQTQVRIEEGFFGYFTATRNRESKTKTVKDFGNTEQTLALTNADRDFNLKTANPVGFGAAPIVAVIKKNKKSIEDLAEWLQNNNQQDINRLGKIDRSILFIDDEADTATVNTKKMEDPTTINIGIRAILNLFQRASYVGFTATPFANIMIDHKNKDDLFPSSFIQVLETPTNYMGASTIFPEEDEGGIYHSILVSNDDAEDYIPIVIPKEDKATFEVQDLPPSMEEAICVFFLQNAIRDLRGDCKKHRSMLINVSHLNRIQDQIKLLVDAFIGDLKRQIRHYILDMEKSIHSDMKVIFEEKFHNIPESWEDVYPILYQSTDTIEAHVINNANKGFQYEDYPNGARVIAVGGFALSRGLTLEGLSTSYLYRNTLMYDTLMQMGRWFGYRPRYDNIIYLYMPKR
GCA_000168415.1	AARK02000109.1	4	mza_other	AARK02000109.1_2	MzaB_00001	MzaB	1722	3173	-	AARK02000109.1_1721-3173(-)_1	MSSLYELVPDASNLIESQRSVGYTFETAIADVVDNSVSAFATRIDINFDNLKKYVTILDNGHGMSKSELLQAMKYGSKSIFDLRTQEDLGRFGLGLKMASFSQCRKLTVVSIKEDELSGAIWDLDIVKKKNAWIVQVLNDEEIKKTHKFSELELLNSGTLVIWEKFDKLEQYADFKSNFDEALEKTENHLSLVFHRFLQDNQFDIFFNQRAIDFVDPFFVINKATQPKSSDVIFETSRNARIDIKPYIVPYQKRLSQKERHTLKKYEHNKLGPGLYIYRNRRLIAWGKWFRLVRPNELANLAKIQIDIPNTIDDLWEIDVKKSQLNIPTSLRTQLRNIITKSIGESERVYKYRGTKRNKDNLQYVFDRIEKDNKVAYYLNKDNPLIKQLQDNLSDADIVIFSALLKQIEEHLPLDSIQYDLASNKEIEENEDTDDEVYEEIMLLLNNQTTEKGKKLLLNSLKYSEVYLKKTALLVRIERELNG*
GCA_000168415.1	AARK02000205.1	5	PD-T4-6	AARK02000205.1_4	PD-T4-6_WP_011718859.1	PD-T4-6	2525	4492	+	AARK02000205.1_2524-4492(+)_1	MMIGKRLSDRYKILHAIGGGGMANVYLAHDIILDRDVAVKILRIDLADESNLIRRFQREAQSATSLVHPNIVSVYDVGEENDLHYIVMEHVDGMDLKQYIHENHPISYDKAVDIMLQIVSAVAIAHQHHIIHRDLKPQNILIDHDGVVKITDFGIAMALSETSITQTNSLLGSVHYLSPEQARGGMATQKSDIYSLGIVLYELLTGKVPFDGESAVSIAIKHLQADIPSARAQNPEIPQSLENIIIKATAKDPFLRYQNAEEMEKDLQTCLNQDRLNEPKYIFPTDDGDTKAIPIIATKDTMQNLDKTIVPEGKVAAAEVAPEENKGKKKKKMSKKKKIALIVSSVIIIFIIGILLLWLLGKSPDEVAVPDVSGKTEDQAVALLQKEGFVIGKTAEKNSDEVAEGKVINTDPEAGEMKEKGTKINLFVSIGSKKITMDDYTGRSYTDTKALLEEQGFNNISSEEAYSSEVEKGLIISQTPTQGTDVVAKSTDVKFVVSKGAEPISLKDLRGYTKTAVEDYASPLGLKVSSKEENSNTVEKGQVISQSPSAGTAMNPGDTIEIVISAGPKEKQVKEVTKTFNIPYTPSDEENPQPQKIQIYIQDKDHSMTSAYREMSITQNTSVEITFQIEEGSSAGYKIISDDKVIDEGTVPYPN*
GCA_000168515.1	AARP04000001.1	1	DMS_other	AARP04000001.1_31	DrmC_00030	DrmC	27363	28439	-	AARP04000001.1_27362-28439(-)_1	VLLDALRKAENHIHIQYYIFKTDEISTKIRDILVEKAKSGVEVRFMFDGLGSSKLHKAFLAPLKEAGVSIHAFDPITSPWIVRTANLRNHRKIVVIDGQIGFTGGLNIGEEYRSNTPDFRVWRDTHIKITGQAVIELQESFLNDWVYMENQAGAADQFISEAGLQQYFSPVDVGDEWAQVIYGGPYDKEKWVRDSMLDLIDSAKESVWIVSPYFVPDEESLAVIRRVAMSGVDVRVIIPGKGDRGISFHGSNAYVKTMIEAGAKMYAYADDSFVHAKAMLVDGTRAAIGTANFDVRSFRLNHELMVFLYDESEAMHHLKRDFEKDFEDSRLFTMKDMENKPLLTRIKEVLSSLLSPIL*
GCA_000168515.1	AARP04000001.1	1	DMS_other	AARP04000001.1_35	mads_3	mad3	33624	34736	-	AARP04000001.1_33623-34736(-)_1	MHLESIVLRNFRNYENLELEFSPSVNVFLGENAQGKTNLLEAVLMLALAKSHRTTNDKDFIMWEKEEAKMEGRIAKHGQSVPLELAITQKGKRAKVNHLEQKKLSQYVGNLNVVIFAPEDLSLVKGAPGIRRRFLNMEIGQMQPIYLHNLSEYQRILQQRNQYLKMLQMKRKVDPILLDILTEQFADVAINLTKRRADFIQKLEAYAAPIHHQISRGLETLKIEYKASITLNGDDPEVWKADLLQKMESIKQREIDRGVTLIGPHRDDSLFYINGQNVQDFGSQGQQRTTALSIKLAEIDLIHEETGEYPVLLLDDVLSELDDYRQSHLLGAIEGKVQTFVTTTSTSGIDHETLKQATTFYVEKGTVKKS*
GCA_000168515.1	AARP04000001.1	2	cas_type_II-A	AARP04000001.1_308	cas9_maka_4_II	Cas9	306886	310899	+	AARP04000001.1_306885-310899(+)_1	MKNMKNPYTIGLDIGTNSVGWAVLTDQYDLVKRKMKVAGNSDKKQIKKNFWGVRLFDDGQTAVDRRMNRTARRRIERRRNRISYLQEIFAVEMANIDANFFCRLNDSFYVDSEKRNSRHPFFATIEEEVAYHKNYRTIYHLREELVNSSEKADLRLVYLALAHIIKYRGNFLIEGALDTKNTSVDEVYKQFIQTYNQVFMSNIEEGALAKVEENTEVASILAGKFTRREKFERILRLYPGEKSTGMFAQFISLIVGNKGNFQKVFNLVEKTDIECAKDSYEEDLEALLAIIGDEYAELFVAAKNTYNAVVLSSIITVTATETNAKLSASMIERFDAHEKELGELKAFIKLHLPKQYQEIFNNAEIDGYAGYIDGKTKQVDFYKYLKTTLENVEGADYFITKIEEENFLRKQRTFDNGVIPHQLHLEELEAILHQQAKYYPFLREGYDKIKSLVTFRIPYFVGPLANGQSEFAWLTRKDDGEIRPWNIEEKVDFGKSAVDFIEKMTNKDTYLPKENVLPKHSLCYQKYMVYNELTKIRYIDDQGKTNYFSGREKQQIFNDLFKQKRKVKKKDLELFLRNINHIESPTIEGLEDSFNASYATYHDLLKVGLKQEILDNPLNTEILEDIVKILTVFEDKRMIKEQLEQFSDVLDGVVLKKLERRHYTGWGRLSAKLLVGIRDKQSHLTILDYLMNDDGLNRNLMQLINDSNLSFKSIIEKEQVSTTDKDLQSIVADLAGSPAIKKGILQSLKIVDELVSIMGYPPQTIVVEMARENQTTGKGKNNSKPRYKSLEKAIKDFGSQILKEHPTDNQELKNNRLYLYYLQNGKDIYTGQELDIHNLSNYDIDHIVPQSFITDNSIDNLVLTSSAGNREKGGDVPPLEIVRKRKVFWEKLYQGNLMSKRKFDYLTKAERGGLTEADKARFIHRQLVETRQITKNVANILHQRFNKETDNHGNTMEQVRIVTLKSALVSQFRKQFQLYKVREVNDYHHAHDAYLNGVVANTLLKVYPQLEPEFVYGEYHQFDWFKANKATAKKQFYTNIMLFFAQKERIIDENGEILWDKKYLETIKKVLDYRQINIVKKTEIQKGEFSKATIKPKGNSSKLIPRKENWDPVKYGGLDSPNMAYAVIIEHAKGKKKIVIEKKLIQINIMERKMFEKDEEAFLEEKGYHQPKVLTKLPKYTLYECEKGRRRMLSSANEAQKGNQLVLSNHLVSLLYHAKNCEASDGKSLKYIEAHRETFSELLAQVSEFATKYTLADANLSKINNLFEQNKEGDIKAIAQSFVDLMAFNAMGAPASFKFFEATIDRKRYTNLKELLSSTIIYQSITGLYESRKRLDD*
GCA_000168515.1	AARP04000001.1	2	cas_type_II-A	AARP04000001.1_309	Cas1_II_WP_078484493.1	Cas1_II	310900	311766	+	AARP04000001.1_310899-311766(+)_1	MGWRTVVVNSHSKLSYKNQHLVFKSTYQQEMIHLSEIDVLILETTDITLTTMLINCLVAENILILFCDDKRLPIGKVLPFYGRHDSSLQLTKQLEWDAELKAAVWTEIISQKILNQSTYLSMLNYDEKASSLINLHEALAVFDPTNREGHAARIYFNQLFGNDFTREQENDINSGLNYGYTLLLSIFARELVKSGCMTQFGLKHANQFNDFNLASDLMEPFRPLVDQIVYEKRNEDFQVIKRSLFELFTKQFDYNDQHMFLTNIASDYTKKIVKVLNEEREGVPEFRI*
GCA_000168515.1	AARP04000001.1	2	cas_type_II-A	AARP04000001.1_310	Cas2_II_WP_167337171.1	Cas2_II	311763	312104	+	AARP04000001.1_311762-312104(+)_1	MSYRYMRMLLMFDMPTDTAKERKAYRQFRRFILSEGFIMHQYSVYSKILLNGTASKAMLARLKQQNPKKGLITLLTVTEKQFARMVYLSGEQNKSIGNSDARLVFLGDDADEF*
GCA_000168515.1	AARP04000001.1	2	cas_type_II-A	AARP04000001.1_311	cd09758	Csn2	312061	312756	+	AARP04000001.1_312060-312756(+)_1	MQGLFSWEMMRMNFNFKLLDDPIQIEDSTIFVIEDVRVFANVTKFFYQYEETEELTIFDAKHQPLKSSELMLITDVLGHDINSAATLKLIYADLEQQLNEKPEVKSMIDKLTATISELIGYELLEHELDLEEDEITVIELFKALGIKIETKSDTVFEKLIEIVQVYKYLSKKKLLVLINVCSYLTEEELLELRQYISLYQVKVLFIEPRKIKGSPQVTLDSDYFLHVENSV*
GCA_000168515.1	AARP04000002.1	3	PD-T4-6	AARP04000002.1_200	PD-T4-6_WP_011718859.1	PD-T4-6	212151	214118	+	AARP04000002.1_212150-214118(+)_1	MMIGKRLSDRYKILHAIGGGGMANVYLAHDIILDRDVAVKILRIDLADESNLIRRFQREAQSATSLVHPNIVSVYDVGEENDLHYIVMEHVDGMDLKQYIHENHPISYDKAVDIMLQIVSAVAIAHQHHIIHRDLKPQNILIDHDGVVKITDFGIAMALSETSITQTNSLLGSVHYLSPEQARGGMATQKSDIYSLGIVLYELLTGKVPFDGESAVSIAIKHLQADIPSARAQNPEIPQSLENIIIKATAKDPFLRYQNAEEMEKDLQTCLNQDRLNEPKYIFPTDDGDTKAIPIIATKDTMQNLDKTIVPEGKVAAAEVAPEENKGKKKKKMSKKKKIALIVSSVIIIFIIGILLLWLLGKSPDEVAVPDVSGKTEDQAVALLQKEGFVIGKTAEKNSDEVAEGKVINTDPEAGEMKEKGTKINLFVSIGSKKITMDDYTGRSYTDTKALLEEQGFNNISSEEAYSSEVEKGLIISQTPTQGTDVVAKSTDVKFVVSKGAEPISLKDLRGYTKTAVEDYASPLGLKVSSKEENSNTVEKGQVISQSPSAGTAMNPGDTIEIVISAGPKEKQVKEVTKTFNIPYTPSDEENPQPQKIQIYIQDKDHSMTSAYREMSITQNTSVEITFQIEEGSSAGYKIISDDKVIDEGTVPYPN*
GCA_000168515.1	AARP04000007.1	4	AbiU	AARP04000007.1_29	AbiU	AbiU	31180	32910	-	AARP04000007.1_31179-32910(-)_1	MRRNISSIDYDILEECALKYFEKVEKKTKSLDNKNKARIGFYYLVFDLLYNMNQVEEVNTCITDQTFSNIMRQQDNKDLGIDAVYIDEENKEVNFFNFKYREKFIKGKTKAHDELRACEPFLLYVQDTNSFEKDKSELSNFTREKLNDIADVKKDSQYSYKLYMVTNDMTTTDIEEPQITAFKKNYSWLEVEDINLATISEWVSIRSKENVSILVLENESLLQHGTSYETANSYVAEVSLVELIKMTSQNIDLRMKENIDDLSIEELADLEIDLDVLFDNVRGYLGNTNYNKKILETLKKEPGKFFLFNNGITITADDINVKEVRLGKASRIKLDRFQVVNGGQSLRTIYKYKDQKDSPIENLAKASVLVRFFKTGQEEGLINKVSEYTNSQNAISAIDLRTVDQLQLKIEKHLELKGIQYIRKRSSDKTKLQLENSITMEKLGQLLFAYAGYPEKAGNNKRKIFSEYYEKVFTNESDLMDRIISTIDTYHKIISLYNDDDYKYYEQKVYYIIYLKRFLSNKNLKECLELFEDVLLNYETKQEVSPSRKLLQSKFKEEINRIIKLDIGDIKGLINL*
GCA_000168515.1	AARP04000007.1	5	RM_type_II	AARP04000007.1_30	REase_II_00115	REase_II	33032	34321	-	AARP04000007.1_33031-34321(-)_1	LAKLNQTDEAWERLFEKYNILEVIERDGVFIISAQQIKEYREARLMTKFDHKANLPNLFKNNDLSILPNSRGTYVIGKFNAYQQLVVDDKKPISVEIPYYIESFDNLSITSESTALNVAHFTGMIDMVMETGNDEPNSVLTLSGRMSSGEIQYQIKGEKNFSYDFNVNNSQIEIDGSYENLQKIALIEAKSKLPLDFHIRQLYYPYRVYSNLIQKKEIMPVFFTFADDIFSFHIYKFNDLNDYNSIQKVEQFSFILNTVLDLNINEVKKISCNSPQLHSTEGVPFPQANSMGRILSILEYIKIPMNKNELAKICEFDIRQSDYYSNALIYLGFAKRNEKSEFVHTQLGSKISKMANNNERNKIIIESILKFKIFKKIFDSIIINGGEFDTEYIFKLVLVDGGNRISESTIRRRTSTVCAWMRWIFSVIE*
GCA_000168515.1	AARP04000007.1	5	RM_type_II	AARP04000007.1_31	MTase_II_00080	MTase_II	34340	35209	-	AARP04000007.1_34339-35209(-)_1	MAQIIKNPLVKPFVKWVGGKKQLMDYINLYKPKSFGRYYEPFVGGGSVFMTFQHPKTTINDFNNELINVYEVVRDNVEILIQELKVHADNNSKEYYYELREWDRTGVMEEKNAIERAARFIYLNKTCYNGLFRVNSQGQFNVPYGQYKNPNIVNEEILRADSKFLKKSTIKIINGDFELAVKNAKKGDFVYFDPPYAPLVEDTQSFVGYTLNGFGYEEQARLRDLFVKLDKKGCYVMLSNSSSKIIHELYTDYAETTEIVGANRMVNSKSSGRGKVDEVLIMNYNYREQ*
GCA_000168515.1	AARP04000008.1	6	Lamassu_Family	AARP04000008.1_39	Lamassu-Fam__LmuB_SMC_hypothetical	LmuB	46369	48201	-	AARP04000008.1_46368-48201(-)_1	MQNYYIERVTIKGKDREDATVKFTNGLNIISGPSNTGKTSIVTAIDFLYGAKKDAAPFSTDATGYSKVELIIQSTNGKYSLTREFDSNSILVSKITSSGEYVDYEKYNARSGKNPISHFWLQLLGIDDDYQIIKNEDFKRQKLTWRTLAPSTLIPQDRVNTSASVLFPGETTQRTAFLSSLLLLLYGSDFANSEENETKEHKKIRRNSVINYINSSLSELYENYEVAKSELPEAPSDDFQQIVDGMFAELETIEKQINDALASSKILIKEIYQKEQYLHETQLLLNRYKQLHYQYQSDIERLTLIVDGERLLNDHNEHDASHSCPFCNGELSKPVQTTYIDTARSELHSLLSQLSDLTEESHDTEVELQELMEQLDELKTRKKSLDAAINDELKPKAETLKDRINKIETYRDIKQQLISMEKMQNKLKSDLEKIENEPEDERILYKPKEKFDAEFYKEMSELLDSMLRNMHYKPNEFRNAFFAKDIFDIKINGNLKWTENGHGYTAFINSVVVMAYRHLLYNHAKYTPSVFIIDSPLLGLDERKKQDGDDNMKEGLFKYFMDHQNEGQLIIVENTTNLPALNYDDKQVNQIVFTEDKNNGRYGYLYDIYN*
GCA_000168515.1	AARP04000008.1	6	Lamassu_Family	AARP04000008.1_40	Lamassu-Fam__LmuC_acc_hypothetical	LmuC	48204	48650	-	AARP04000008.1_48203-48650(-)_1	MNSLFNTPFEISVRVMLLLSEFKEPVSADRILITDFITTYGRDFEISDYNLNGDNSYRFSEFIARRELVKDAVKNLVLQHVIQPSQSKEGFKYALSEDGLKLIPQFVSVYAEKYLQIADESVKYIQDKSDVELLRQINQRAKEFKGEQ*
GCA_000168515.1	AARP04000008.1	6	Lamassu_Family	AARP04000008.1_41	Lamassu-Fam__LmuA_effector_hypothetical	LmuA	48643	49593	-	AARP04000008.1_48642-49593(-)_1	LEISEIAQTLYPFMGSEYVKPQDFLIALLDSVSNDDEATIFGFSDDNLRRFYNGTRPLTQEYAVRVAGKFNIDKCTTFIYERLIDDAPTVLKQQLIDKGVVIPKDTDVSEIVAHLLLDEITSIASQTKVKTKKAKPKLSELELASLRINTNGDFSYNDEVKKFFDDLPVPLDIRAEEMTYVIALFSAYADADGYEVYGHTNDLPNSRLKDFKRQRRNYYKAESIRRGVRDNFTQEEGTEHFEALKEDMYDGIEEVYEEDYDDGVERLKAVLQQSSVITLNGSILSFIPGLLQNSAKKGICHMLVNEGKIKWVTEDE*
GCA_000168515.1	AARP04000008.1	7	RM_type_IIG	AARP04000008.1_35	REase_MTase_IIG_00003	REase_MTase_IIG	40281	43025	+	AARP04000008.1_40280-43025(+)_1	MAKNKVLNITEIEDGVKKILSNRGDDFITQFLSLYDIPKTSITRAKSKFDNGEPFVIKNKLHYEEIEGDVVIAIDAIAQSIKEQKSKPRYILVNDYLDIAAIDTKTHETLNIPIEELPANADFFLAWNGIEKADYQAENPADRKAAERFAKLYDVVAKDNPDANEHAFNLFLIRVLFLLFAEDTGIMNKGSFTNVLKTRTAEDGSNFNEVIKELFAILDINELARNGKDEWLLEFPYVNGKLFGESHVDLTFSKVSRELLIEAGELLNWNEINPDILGAMIQSVASAEDRHVAGMHYTSVPNIMKVIKPLFLDDLTESFETLKLRSEENELKDITEKTRNDNKRTIINDLSALLTRISNIKFLDPASGSGNFLIIAYKEIRRLEIKILQLLGDLQNNDSMPLSVIHLGNFNGIELDDFAHEVARLSLWIAEHQMNKELEEAIPGTIAELLPLKDAGNIVCANSLRVDWDQVTHFSKEDEIYIMGNPPYIGAKKQTPLQKEELESALDGNKKYKKIDYIAGWFYKGAKFIAKYNASLAFVTTNSISQGEQVAMIWPDIFKFAQIFFAYGSFKWSNSAKNNAGVTVAIIGLTSKTEHKDKFLFSEDIKKKVSSIGPYLAEGDEIIVATANSSIAGFPNAYLGSLPLDGGNFIFDETDRNDFIQKYPALSNLVKKYIGSSELIKQEYRYVLWMNEEEYIEHKDNPVISERVEKVKHFRKNGGQSAQGAVDRSYEFFTKNQREQAISNNRKHSKKEMKTIIIPRVSSENRSVVPMGIVGEDTVVSDSATAVYNAPMWLLGLLESRMHMVWLRSIGGKLKTDYRYSAGLVYNTFPIQNLSTQRKNEIARVMTEILDLREYEGGTLADLYNKDSMPESLRKKHEELDGIVDRAYQQRPFESDEDRLGTLLKLYQEMTTND*
GCA_000168515.1	AARP04000008.1	8	Tiamat	AARP04000008.1_87	Tiamat__TmtA	TmtA	89104	93627	+	AARP04000008.1_89103-93627(+)_1	VSKWNTIDELRDIFIRKYTDSELSNELEKACSEESELMRDYNGRQILELLQNVDDAYGDIKSENDASNDEVKVQITYKNNILEVGNTGTSFSKDTIERLCLGRASNKSSQNIGNKGTGFRSLLNDAEWVELYSGEFAIRFSEEFTKKLFEQYVSRDSDKFSELIFEQKKNWKKEDYDLCFPIMNCPQPINKIDSGFDTLIRVKLKETNLSKGTSVSKQLQQPFYKSLLFLPNITKIVIETTDDEKISEKIVDGNDVLIEKSDVTGQSPSEEYFVFDKESMIGDKVAKIALAVSKDSDYDYSKEKLYCYFPVRNFGTPIHALINAPFITNNSRDDVPDDSEQINKKIFIEVLKFISEVAEKLSKPEYEDIALKMVTPFKENKLWDLDVFDLMNEFLGILSNAQILPTVNWQYISIKDNPKLFLQEFPEELIGETFSTLLQLLETNENDQLVQELANYNEYTGLSFDVDELSDKINILSSSWENRIRTKVFLWWSEQYKSSPIVPKLLKDNSDNWLMKSDKVFLPTDTGVTVLPKELSSWVSLSILKQTYVDELIYQIKTSSSWKNKWEETANAYKAERTGDKRILDAFSEKYLAIEFTEQSSSDLIIGTINRQIDTVEKSISFINWFYDNYNEKLSAGSELSKVPFNLPNVAGDVQPSNKMYIGKEYGNELGDKLFQDTDYTALKKIDCSSFAEERDFLSFILRCGVSKYPKIYDNDSLKNDVGFKKFIYNKYKNEIKFTNINYLTSKYISNFEELIDKLDTKDIVNWLNQDEELTDLLSSVKKESSASQQSNWSGLYFNSNEYVKYILNKTAWIKIDGEKYSPRQIVLYEKLQAHVPGLYGVSEQSLMELLGQRIVEQLDFRKNMAMFSDDEIRAILVELPKFDKGEISRRLYNELIRNKKGMNPTYSTEGLSVLAKDGFFYPNKELRYADKRLPKSIEKQMRFIYVPEKASTTTIYEWLGVERFKTNLKLETFELLEDYSEDFKKEIDDIKTAVLSTIDDNSKNVSSLKRIQIIPCSKISAKDVEQDGQSIVLEDYYFVESKGKFYLKLPANSIEINQLRLIDTFSSTIVDIFKQVLNLSLDLNLIELLISRDTEHKQRKITEEFGVDKWNESFELLFSENALNKKVNDFLLSNGLNEEEYPTIFEIDYSYALKEEEYQLLAIALESISKDIEDLNGLSELIHLDIREFWKLKLRSYLDKKAEHYRQILYSNANKSGDEILKETFLEKIDRYKDYQFEISEIPNSVQVDIEKESKKRFPELSVSITDEIDIDGLYDNNVEELVTVAAITIDDFDYYIRGHQKVSSLLYFGIPSRLREDILKFVTKENDVDLNGEKSGISIEGTSTVQTILEPSNSVSRKGKNTRNGERSKRDYDNRNSANDDAGETAEQIAYAELTQNQKLNVIWNSKYSSKSSDRNKQPPNGIVCDMWVHDPENGNMYFEVKSSITEFEMSINEYNSMLDNPDSYEVVLVNRDTKEISRHKFDELDGLKQASSYLFKFKQKRSDG*
GCA_000168515.1	AARP04000013.1	9	DRT_class_I	AARP04000013.1_10	drt-AbiP2	AbiP2	8739	10502	+	AARP04000013.1_8738-10502(+)_1	MRKKVDVLSMDNEKAREFFMKPSSYFSQNLPKYFNLGYLLESAESKLGKKQLKKEMYFENKVYSNFPNVNFLIQTNKTISTYRPITLLHPYIYVDYVNFLTEIKIWEELKERFQNLQEEVKEKIICSSLPFDIETSKEDDSKKEMALNFWKSIEQETIKYSLGYNYLLKLDISNFYGSIYTHTLCWAFHGENYSKEAKNSKNLQNLTGDKCDRKFQWMNYGETVGIPQGNVISDLMSELLLAYIDSELVKKIDDEIDYKIIRYRDDYRIFTKRLEDSTLVKRELVVLLQRFKLNLGESKTSQTTDIISGSLKEDKMYWIEHDPVTKLTSDKFYRSPKILMKKSLEEHKNKKYKTRVFNEFFKKHFHNRTYQATLQKHLLIIKVFSDLYPNSGQLIAALHEFEGRLLDLNYKDFRNIGTEVEVLIAILVDIIKKNPKITEIGVKLLSTLLKKINFEEFEMKYLESNNSNEVQSDFEVKLAYINSVNHKLSNSNYNDYLEIWMQRLVVKNLKESTTLSDLYIEQSKNELVKFCNSIIRGKEMIQIFNEDWLKDEHKIELSKFINLNEIDKLTDIISDDEIYLAEYNQMT*
GCA_000168515.1	AARP04000013.1	10	cas_type_I-B1	AARP04000013.1_44	Cas6b_WP_086036083.1	Cas6b	42247	42969	+	AARP04000013.1_42246-42969(+)_1	MRLKINCDFDSKIIPKDFQSKVVSLFKAGIMKSSPERYENLFGGNKHKQYTFSVYLPKPQNKGAEIQLNEANCIINFSTGDAETGIIFYNALISLRGSKILFGAGNNITIKNIQIVPEKKIIGNRTILRTLSPVVSRDHNRETFKNWFYSFEDEEFEPTLKRNMLPYLIDAFGEQARYDLEKLKITPISMKKVVVYCHEIHIESSVGIFELEAEAYLQKYLVENGLGTMTGSGFGMIEQL*
GCA_000168515.1	AARP04000013.1	10	cas_type_I-B1	AARP04000013.1_45	Cas8b_Cas8b	Cas8b	42985	44673	+	AARP04000013.1_42984-44673(+)_1	VRTEIEVRANDWLINAGLIGFLNIVGKENVRIDGQSIYFTADLLEDFETKYFNFFIQEFKETLSWYKIVSYKETMEQFRIDEFASFDEVALGNLNKYMKDVVKFYLKKVNYIKVFPLIDPSANVTKWLENLNTINLTKKQRWDEVKADIIEEVKQTYTQLDLIIDFCASEKGLQYLGAKNLIYSVINKGWSGVSFLFKQTKFIDPYLDYKTTFVDSVLDYLDTDLSKAKYNCFNCNQPIKNLKLDLSFMNDVGFDTARKTSHVWDFNNDVATCPICRLIYSCVPAGFTYVYGEGMFVNDSYGVEELHRVNERMRNSILSFNQDGINSTNTYRALVESITMEHENNRRYELADIQLVRYENEHYRFNLLSKKMLHIVNDSKGILKGLIRCGYKEGNLNVNLYKEVLQHLMNNENLFTLIHKLIYYKQTSVNGLYYNMGHVSGILDINTKFLKEMEVMTNISQNQLWFVQNCGKEFKEGYVKKKSENKISGITYKLLNSLKVNDKDGFMDTLLNSYSYLAMPIPDVFIKMFSDNEAFKSVGYAFMLGVGGEKTKKEDGGNTDEK*
GCA_000168515.1	AARP04000013.1	10	cas_type_I-B1	AARP04000013.1_46	cas_Cst2_DevR	Cas7b	44663	45532	+	AARP04000013.1_44662-45532(+)_1	MKNKGLAMTIIFQAESANYGESLGNISSLKKISRNNGDQYTYISRQAIRYNLMDQIGEKEAPVKAEGGGDKKVIQFLSEATITDFPELDFFGYLKTEKGSGGQKRSAKVRLSNAISLETFKGDLDFLTNKGQADKLNENMNIAQAEIHKSYYRYTMTIDLDQIGIDGEIALENKEKARRVKKLMDTVAFLYRDIRGRREDLKPLFVIGGVYDVKNPVFQNVVDVADNNIVIKNIKDLLTYEDIKENTRVGIIDGQFANSDEVKAELKAESVPAFFNDIKGKIDAYYESN*
GCA_000168515.1	AARP04000013.1	10	cas_type_I-B1	AARP04000013.1_47	cas_Cas5t	Cas5b	45510	46292	+	AARP04000013.1_45509-46292(+)_1	MLIMKAIRVKLWQDLVNFKKPTSFQLKETYPLPPYSTVIGMVHTLCGFTSYHEMKISIQGKYFSKVNDLATRYEFKNGMTYDASRHQIKVDKYGVSRGVSTVELLVDLELLLHIIPEDPSLVPIIEKAFREPIEFPSLGRREDIATIQKVEVVDVEKRQPKKSTEISDGYNAYVPISLTENNSVHFKSHESSVGRDKLLGTRYLLTEKYERVNHGTEKAPKFFRKWRKKDVIYSSRIFVSKKDVFFFDEDDYLVFIEEEE*
GCA_000168515.1	AARP04000013.1	10	cas_type_I-B1	AARP04000013.1_48	Cas3b_WP_098917028.1	Cas3b	46360	48549	+	AARP04000013.1_46359-48549(+)_1	MQKYLAKSNPEETIQEHTDNLLKNYQRLKKLYPAVEIDWYLLELVCLLHDLGKMNLLFQTKLGNASGKGKEIPHGYLSVAFVPDSKLEEMGYSEDEIKVVYQAIARHHERKYDFSDSEWKKEIIKLEEQWAGFIYSQLGENAEYSSEVEMLYFYPGSRIFEGNSAADAETFKKYVLLKGLLNRIDFAASGGIDVELENDFLMDSMEVQLAHFKAENPEADWNALQKYMMQHQNENIVVIAETGMGKTEAGLLWLGNNKGFFTLPLRAAINAIYERITKNIVTTNQAERVGLLHSETYSQYLLHEGNAEMDIDEYYTRTRQMSLPITICTLDQLFDFVFRYAGFEHKLATLSYSKVIIDEIQMYSPDLLAYLILGLSYIDKFGGKFCIMTATLPGIVTDLLLENGVDFVQPEEKFVSSRIRHSMEMVHTEVESEFIKPFFNNNRILVICNTISKAKKIYSELKEHFQGEEIHLIHSQFIKRDRSAKEKAIFEDGQKDSTKKCIWVATQVVEASLDIDFDLLFTELSDVNGLFQRMGRCYRNRRLDVDTNVYVFDGGAKVCSGVGIDNFIDKLIFENSKTILNEHAGVLTEEKKMELVEQVYSTEALSGSKFYKELIRTINYVKAFESYLMNKADVRRRFRNINSVSVIPEEVWQDNAEEINSYFVTLRKTSKEISTKEKIIARTNLAEFMVSIPDYLYKKGESVVREINRYESVIEFKCGYSSDVGVFMR*
GCA_000168515.1	AARP04000013.1	10	cas_type_I-B1	AARP04000013.1_50	Cas2b_WP_066217071.1	Cas2b	48852	49130	+	AARP04000013.1_48851-49130(+)_1	MYVILIYDISIENGGAKVWRNVFKICKKYLTHVQKSVFEGEITPALLVKLRMELDKYIRDDQDSVIVFSSRQQRWLEKEFWGLTDEKTSNFF*
GCA_000168515.1	AARP04000046.1	11	GAO_19	AARP04000046.1_1	PD-T7-2_B_WP_161832976.1	HerA	637	2490	-	AARP04000046.1_636-2490(-)_1	MNNRSIGRLILIKNSIVLAEVFNNIDNYINTLDETRFVGEIGTYVSIYELGRTLIAEVLSAESSRHISSAPLAKPNASRVISLRLIGEITNNEFFFGVSKMPLLYSEVHIVTNEELDIMLDVKNSEINVSDGNTRVATFSLGKSVLFSEYDVKVDLDKFFGYHSAIFGNTGAGKSNSIARIIQNIYLKSNYSALGSRLILIDSNGEYQKSFSKIEENNNDIKCQFIKPLSDEDNFEVPIWLLSVDDWAILLNASEKTQIPVLRKTMEVVQIFFSDNSNSEDAKNHILASTIIAMLNSSESSPSKADKVSSLLSNFQTQSINLDTKINDEKTLRNSINVAYGKMDDIEKIISFLQSYVNFTQMEEFKFDQLVRFSPNNFLTAMKFAILYEGSLNSQRVQEYTAPLVSRMQSLVESSFSRIFNVTQFKNKESFFEKFLDNSNIVNIDISAMNDSMAEVLIRVLAKIILDYQKGHQKKADKPINLFIEEAHRYIKDNTLSHGTYDFDIFQRISKEGRKYGFLMCVSTQRPSDLSKTVVSQCSNFIVHRIQNPDDLNYISRMVPYIDRDTIDRLTYLQTGHALVFGSAIRIPMLTSFGEAIPNTDGNSAKISKKWYIEKNN*
GCA_000168515.1	AARP04000046.1	11	GAO_19	AARP04000046.1_2	PD-T7-2_A_WP_104725143.1	SIR2	2483	3676	-	AARP04000046.1_2482-3676(-)_1	LNQIDEEINYYQGANKVKKSLSDVQKTIAQALQMENLSILMGAGCSSFYIDNEEAAISTMAGLFKDFIKSNPDFEILGVGIEDKVNRNLEELMDFMNALRQVNHIKEIDKEIDKKINIVKKFITDKITQGMDCKELSEIYKKLYLKTISSSRKSPINIVTTNYDMYNERALDELNFIYNSGFTGSYMRTFNPNMYRYMYVDNMNLNKDVWNRVDHFYNLYKIHGSISWKKSEDKIYEISMKEIDKSSLENVMIYPTPLKDRSTLMVPYTDLMRSFQDNLTQKNSVLITLGYSFGDDHINRIILNNLSIPSFRLIILGDTEYENNADEKIETNIGKIKNMDDSRITIINSKNKIHYFNNFVEKLMPAIPSEEQEKQKISEQINKVFSEIRENGGNINE*
GCA_000168515.1	AARP04000078.1	12	PDC-S04	AARP04000078.1_5	PDC-S04_WP_201691753.1	PDC-S04	3154	3918	-	AARP04000078.1_3153-3918(-)_1	MNTNPRFPKEYLQDVLVRLAHHSSAIEGNTISLADTVSIILHNKVTGKESYDLREIYEVKNHEQAFAYVMEEIEALRPISVPTIKQIHAYLTDRLQYDHGEFKASANAILGADFQTASPQETPLLVQQWVDNVNYRLGTHEESLEKEPSKDDKLETILESHIDFERIHPFSDGNGRTGRMVMNYLLMENDFPPLIIKAEEKAVYMTYLANQDVSGFHTFAQQKLAQEKERVDQFRSTEKEQIQLPKKQKDDLER*
GCA_000168555.1	AARR02000005.1	1	PD-T4-6	AARR02000005.1_23	PD-T4-6_WP_011718859.1	PD-T4-6	21953	23920	-	AARR02000005.1_21952-23920(-)_1	MMIGKRLSDRYKILHAIGGGGMANVYLAHDIILDRDVAVKILRIDLADESNLIRRFQREAQSATSLVHPNIVSVYDVGEENDLHYIVMEHVDGMDLKQYIHENHPISYDKAVDIMLQIVSAVAIAHQHHIIHRDLKPQNILIDHDGVVKITDFGIAMALSETSITQTNSLLGSVHYLSPEQARGGMATQKSDIYSLGIVLYELLTGKVPFDGESAVSIAIKHLQADIPSARAQNPEIPQSLENIIIKATAKDPFLRYQNAEEMEKDLQTCLNQDRLNEPKYIFPTDDGDTKAIPIIATKDTMQNLDKTIVPEGKVAAAEVAPEENKGKKKKKMSKKKKIALIVSSVIIIFIIGILLLWLLGKSPDEVAVPDVSGKTEDQAVALLQKEGFVIGKTAEKNSDEVAEGKVINTDPEAGEMKEKGTKINLFVSIGSKKITMDDYTGRSYTDTKALLEEQGFNNISSEEAYSSEVEKGLIISQTPTQGTDVVAKSTDVKFVVSKGAEPISLKDLRGYTKTAVEDYASPLGLKVSSKEENSNTVEKGQVISQSPSAGTAMNPGDTIEIVISAGPKEKQVKEVTKTFNIPYTPSDEENPQPQKIQIYIQDKDHSMTSAYREMSITQNTSVEITFQIEEGSSAGYKIISDDKVIDEGTVPYPN*
GCA_000168555.1	AARR02000008.1	2	PDC-S19	AARR02000008.1_150	PDC-S19_WP_106843225.1	PDC-S19	151235	152338	-	AARR02000008.1_151234-152338(-)_1	MNSTYDMLVKKSIEAFLLGLEIYNKPTIRYRVEGFSFFICNSWELMLKAKLINDKGENSIYFKDNPSRTVSLEYSIKEIFTNKHDPLRLNLEKIVELRNVSTHFITEDYEVIYAPLFQSCVFNYIEKMSMFHNIDVTEYITQSFLSLVIKEDDLDPAIIRSKYSKETADKILTTKKAIEKIELENNPAFSIDIQHNFYITKKINDADSTVRIAKEGEIPVKIIKEQKDPNKTHPYTQKNCVKEINKILSREKIDFEHFSVFTKEIRSNFNTADFQLFLKFYSLKAQERYSYRHVIGEHSQYTYSRAIIDFILTEIKKNPQKTIEHLKKKNKKIKITSGAKEFSIINYLTPIREPSFIHHKLSFTLQL*
GCA_000168555.1	AARR02000009.1	3	AbiU	AARR02000009.1_29	AbiU	AbiU	31183	32913	-	AARR02000009.1_31182-32913(-)_1	MRRNISSIDYDILEECALKYFEKVEKKTKSLDNKNKARIGFYYLVFDLLYNMNQVEEVNTCITDQTFSNIMRQQDNKDLGIDAVYIDEENKEVNFFNFKYREKFIKGKTKAHDELRACEPFLLYVQDTNSFEKDKSELSNFTREKLNDIADVKKDSQYSYKLYMVTNDMTTTDIEEPQITAFKKNYSWLEVEDINLATISEWVSIRSKENVSILVLENESLLQHGTSYETANSYVAEVSLVELIKMTSQNIDLRMKENIDDLSIEELADLEIDLDVLFDNVRGYLGNTNYNKKILETLKKEPGKFFLFNNGITITADDINVKEVRLGKASRIKLDRFQVVNGGQSLRTIYKYKDQKDSPIENLAKASVLVRFFKTGQEEGLINKVSEYTNSQNAISAIDLRTVDQLQLKIEKHLELKGIQYIRKRSSDKTKLQLENSITMEKLGQLLFAYAGYPEKAGNNKRKIFSEYYEKVFTNESDLMDRIISTIDTYHKIISLYNDDDYKYYEQKVYYIIYLKRFLSNKNLKECLELFEDVLLNYETKQEVSPSRKLLQSKFKEEINRIIKLDIGDIKGLINL*
GCA_000168555.1	AARR02000009.1	4	RM_type_II	AARR02000009.1_30	REase_II_00115	REase_II	33035	34324	-	AARR02000009.1_33034-34324(-)_1	LAKLNQTDEAWERLFEKYNILEVIERDGVFIISAQQIKEYREARLMTKFDHKANLPNLFKNNDLSILPNSRGTYVIGKFNAYQQLVVDDKKPISVEIPYYIESFDNLSITSESTALNVAHFTGMIDMVMETGNDEPNSVLTLSGRMSSGEIQYQIKGEKNFSYDFNVNNSQIEIDGSYENLQKIALIEAKSKLPLDFHIRQLYYPYRVYSNLIQKKEIMPVFFTFADDIFSFHIYKFNDLNDYNSIQKVEQFSFILNTVLDLNINEVKKISCNSPQLHSTEGVPFPQANSMGRILSILEYIKIPMNKNELAKICEFDIRQSDYYSNALIYLGFAKRNEKSEFVHTQLGSKISKMANNNERNKIIIESILKFKIFKKIFDSIIINGGEFDTEYIFKLVLVDGGNRISESTIRRRTSTVCAWMRWIFSVIE*
GCA_000168555.1	AARR02000009.1	4	RM_type_II	AARR02000009.1_31	MTase_II_00080	MTase_II	34343	35212	-	AARR02000009.1_34342-35212(-)_1	MAQIIKNPLVKPFVKWVGGKKQLMDYINLYKPKSFGRYYEPFVGGGSVFMTFQHPKTTINDFNNELINVYEVVRDNVEILIQELKVHADNNSKEYYYELREWDRTGVMEEKNAIERAARFIYLNKTCYNGLFRVNSQGQFNVPYGQYKNPNIVNEEILRADSKFLKKSTIKIINGDFELAVKNAKKGDFVYFDPPYAPLVEDTQSFVGYTLNGFGYEEQARLRDLFVKLDKKGCYVMLSNSSSKIIHELYTDYAETTEIVGANRMVNSKSSGRGKVDEVLIMNYNYREQ*
GCA_000168555.1	AARR02000014.1	5	DRT_class_I	AARR02000014.1_11	drt-AbiP2	AbiP2	8905	10503	+	AARR02000014.1_8904-10503(+)_1	MYFENKVYSNFPNVNFLIQTNKTISTYRPITLLHPYIYVDYVNFLTEIKIWEELKERFQNLQEEVKEKIICSSLPFDIETSKEDDSKKEMALNFWKSIEQETIKYSLGYNYLLKLDISNFYGSIYTHTLCWAFHGENYSKEAKNSKNLQNLTGDKCDRKFQWMNYGETVGIPQGNVISDLMSELLLAYIDSELVKKIDDEIDYKIIRYRDDYRIFTKRLEDSTLVKRELVVLLQRFKLNLGESKTSQTTDIISGSLKEDKMYWIEHDPVTKLTSDKFYRSPKILMKKSLEEHKNKKYKTRVFNEFFKKHFHNRTYQATLQKHLLIIKVFSDLYPNSGQLIAALHEFEGRLLDLNYKDFRNIGTEVEVLIAILVDIIKKNPKITEIGVKLLSTLLKKINFEEFEMKYLESNNSNEVQSDFEVKLAYINSVNHKLSNSNYNDYLEIWMQRLVVKNLKESTTLSDLYIEQSKNELVKFCNSIIRGKEMIQIFNEDWLKDEHKIELSKFINLNEIDKLTDIISDDEIYLAEYNQMT*
GCA_000168555.1	AARR02000014.1	6	cas_type_I-B1	AARR02000014.1_45	Cas6b_WP_086036083.1	Cas6b	42248	42970	+	AARR02000014.1_42247-42970(+)_1	MRLKINCDFDSKIIPKDFQSKVVSLFKAGIMKSSPERYENLFGGNKHKQYTFSVYLPKPQNKGAEIQLNEANCIINFSTGDAETGIIFYNALISLRGSKILFGAGNNITIKNIQIVPEKKIIGNRTILRTLSPVVSRDHNRETFKNWFYSFEDEEFEPTLKRNMLPYLIDAFGEQARYDLEKLKITPISMKKVVVYCHEIHIESSVGIFELEAEAYLQKYLVENGLGTMTGSGFGMIEQL*
GCA_000168555.1	AARR02000014.1	6	cas_type_I-B1	AARR02000014.1_47	Cas8b_Cas8b	Cas8b	43324	44673	+	AARR02000014.1_43323-44673(+)_1	VFPLIDPSANVTKWLENLNTINLTKKQRWDEVKADIIEEVKQTYTQLDLIIDFCASEKGLQYLGAKNLIYSVINKGWSGVSFLFKQTKFIDPYLDYKTTFVDSVLDYLDTDLSKAKYNCFNCNQPIKNLKLDLSFMNDVGFDTARKTSHVWDFNNDVATCPICRLIYSCVPAGFTYVYGEGMFVNDSYGVEELHRVNERMRNSILSFNQDGINSTNTYRALVESITMEHENNRRYELADIQLVRYENEHYRFNLLSKKMLHIVNDSKGILKGLIRCGYKEGNLNVNLYKEVLQHLMNNENLFTLIHKLIYYKQTSVNGLYYNMGHVSGILDINTKFLKEMEVMTNISQNQLWFVQNCGKEFKEGYVKKKSENKISGITYKLLNSLKVNDKDGFMDTLLNSYSYLAMPIPDVFIKMFSDNEAFKSVGYAFMLGVGGEKTKKEDGGNTDEK*
GCA_000168555.1	AARR02000014.1	6	cas_type_I-B1	AARR02000014.1_48	cas_Cst2_DevR	Cas7b	44663	45532	+	AARR02000014.1_44662-45532(+)_1	MKNKGLAMTIIFQAESANYGESLGNISSLKKISRNNGDQYTYISRQAIRYNLMDQIGEKEAPVKAEGGGDKKVIQFLSEATITDFPELDFFGYLKTEKGSGGQKRSAKVRLSNAISLETFKGDLDFLTNKGQADKLNENMNIAQAEIHKSYYRYTMTIDLDQIGIDGEIALENKEKARRVKKLMDTVAFLYRDIRGRREDLKPLFVIGGVYDVKNPVFQNVVDVADNNIVIKNIKDLLTYEDIKENTRVGIIDGQFANSDEVKAELKAESVPAFFNDIKGKIDAYYESN*
GCA_000168555.1	AARR02000014.1	6	cas_type_I-B1	AARR02000014.1_49	cas_Cas5t	Cas5b	45510	46292	+	AARR02000014.1_45509-46292(+)_1	MLIMKAIRVKLWQDLVNFKKPTSFQLKETYPLPPYSTVIGMVHTLCGFTSYHEMKISIQGKYFSKVNDLATRYEFKNGMTYDASRHQIKVDKYGVSRGVSTVELLVDLELLLHIIPEDPSLVPIIEKAFREPIEFPSLGRREDIATIQKVEVVDVEKRQPKKSTEISDGYNAYVPISLTENNSVHFKSHESSVGRDKLLGTRYLLTEKYERVNHGTEKAPKFFRKWRKKDVIYSSRIFVSKKDVFFFDEDDYLVFIEEEE*
GCA_000168555.1	AARR02000014.1	6	cas_type_I-B1	AARR02000014.1_50	Cas3b_WP_098917028.1	Cas3b	46360	48549	+	AARR02000014.1_46359-48549(+)_1	MQKYLAKSNPEETIQEHTDNLLKNYQRLKKLYPAVEIDWYLLELVCLLHDLGKMNLLFQTKLGNASGKGKEIPHGYLSVAFVPDSKLEEMGYSEDEIKVVYQAIARHHERKYDFSDSEWKKEIIKLEEQWAGFIYSQLGENAEYSSEVEMLYFYPGSRIFEGNSAADAETFKKYVLLKGLLNRIDFAASGGIDVELENDFLMDSMEVQLAHFKAENPEADWNALQKYMMQHQNENIVVIAETGMGKTEAGLLWLGNNKGFFTLPLRAAINAIYERITKNIVTTNQAERVGLLHSETYSQYLLHEGNAEMDIDEYYTRTRQMSLPITICTLDQLFDFVFRYAGFEHKLATLSYSKVIIDEIQMYSPDLLAYLILGLSYIDKFGGKFCIMTATLPGIVTDLLLENGVDFVQPEEKFVSSRIRHSMEMVHTEVESEFIKPFFNNNRILVICNTISKAKKIYSELKEHFQGEEIHLIHSQFIKRDRSAKEKAIFEDGQKDSTKKCIWVATQVVEASLDIDFDLLFTELSDVNGLFQRMGRCYRNRRLDVDTNVYVFDGGAKVCSGVGIDNFIDKLIFENSKTILNEHAGVLTEEKKMELVEQVYSTEALSGSKFYKELIRTINYVKAFESYLMNKADVRRRFRNINSVSVIPEEVWQDNAEEINSYFVTLRKTSKEISTKEKIIARTNLAEFMVSIPDYLYKKGESVVREINRYESVIEFKCGYSSDVGVFMR*
GCA_000168555.1	AARR02000014.1	6	cas_type_I-B1	AARR02000014.1_52	Cas2b_WP_066217071.1	Cas2b	48852	49130	+	AARR02000014.1_48851-49130(+)_1	MYVILIYDISIENGGAKVWRNVFKICKKYLTHVQKSVFEGEITPALLVKLRMELDKYIRDDQDSVIVFSSRQQRWLEKEFWGLTDEKTSNFF*
GCA_000168555.1	AARR02000019.1	7	cas_type_II-A	AARR02000019.1_55	cas9_maka_4_II	Cas9	38888	42901	+	AARR02000019.1_38887-42901(+)_1	MKNMKNPYTIGLDIGTNSVGWAVLTDQYDLVKRKMKVAGNSDKKQIKKNFWGVRLFDDGQTAVDRRMNRTARRRIERRRNRISYLQEIFAVEMANIDANFFCRLNDSFYVDSEKRNSRHPFFATIEEEVAYHKNYRTIYHLREELVNSSEKADLRLVYLALAHIIKYRGNFLIEGALDTKNTSVDEVYKQFIQTYNQVFMSNIEEGALAKVEENTEVASILAGKFTRREKFERILRLYPGEKSTGMFAQFISLIVGNKGNFQKVFNLVEKTDIECAKDSYEEDLEALLAIIGDEYAELFVAAKNTYNAVVLSSIITVTATETNAKLSASMIERFDAHEKELGELKAFIKLHLPKQYQEIFNNAEIDGYAGYIDGKTKQVDFYKYLKTTLENVEGADYFITKIEEENFLRKQRTFDNGVIPHQLHLEELEAILHQQAKYYPFLREGYDKIKSLVTFRIPYFVGPLANGQSEFAWLTRKDDGEIRPWNIEEKVDFGKSAVDFIEKMTNKDTYLPKENVLPKHSLCYQKYMVYNELTKIRYIDDQGKTNYFSGREKQQIFNDLFKQKRKVKKKDLELFLRNINHIESPTIEGLEDSFNASYATYHDLLKVGLKQEILDNPLNTEILEDIVKILTVFEDKRMIKEQLEQFSDVLDGVVLKKLERRHYTGWGRLSAKLLVGIRDKQSHLTILDYLMNDDGLNRNLMQLINDSNLSFKSIIEKEQVSTTDKDLQSIVADLAGSPAIKKGILQSLKIVDELVSIMGYPPQTIVVEMARENQTTGKGKNNSKPRYKSLEKAIKDFGSQILKEHPTDNQELKNNRLYLYYLQNGKDIYTGQELDIHNLSNYDIDHIVPQSFITDNSIDNLVLTSSAGNREKGGDVPPLEIVRKRKVFWEKLYQGNLMSKRKFDYLTKAERGGLTEADKARFIHRQLVETRQITKNVANILHQRFNKETDNHGNTMEQVRIVTLKSALVSQFRKQFQLYKVREVNDYHHAHDAYLNGVVANTLLKVYPQLEPEFVYGEYHQFDWFKANKATAKKQFYTNIMLFFAQKERIIDENGEILWDKKYLETIKKVLDYRQINIVKKTEIQKGEFSKATIKPKGNSSKLIPRKENWDPVKYGGLDSPNMAYAVIIEHAKGKKKIVIEKKLIQINIMERKMFEKDEEAFLEEKGYHQPKVLTKLPKYTLYECEKGRRRMLSSANEAQKGNQLVLSNHLVSLLYHAKNCEASDGKSLKYIEAHRETFSELLAQVSEFATKYTLADANLSKINNLFEQNKEGDIKAIAQSFVDLMAFNAMGAPASFKFFEATIDRKRYTNLKELLSSTIIYQSITGLYESRKRLDD*
GCA_000168555.1	AARR02000019.1	7	cas_type_II-A	AARR02000019.1_56	Cas1_II_WP_078484493.1	Cas1_II	42902	43768	+	AARR02000019.1_42901-43768(+)_1	MGWRTVVVNSHSKLSYKNQHLVFKSTYQQEMIHLSEIDVLILETTDITLTTMLINCLVAENILILFCDDKRLPIGKVLPFYGRHDSSLQLTKQLEWDAELKAAVWTEIISQKILNQSTYLSMLNYDEKASSLINLHEALAVFDPTNREGHAARIYFNQLFGNDFTREQENDINSGLNYGYTLLLSIFARELVKSGCMTQFGLKHANQFNDFNLASDLMEPFRPLVDQIVYEKRNEDFQVIKRSLFELFTKQFDYNDQHMFLTNIASDYTKKIVKVLNEEREGVPEFRI*
GCA_000168555.1	AARR02000019.1	7	cas_type_II-A	AARR02000019.1_57	Cas2_II_WP_167337171.1	Cas2_II	43765	44106	+	AARR02000019.1_43764-44106(+)_1	MSYRYMRMLLMFDMPTDTAKERKAYRQFRRFILSEGFIMHQYSVYSKILLNGTASKAMLARLKQQNPKKGLITLLTVTEKQFARMVYLSGEQNKSIGNSDARLVFLGDDADEF*
GCA_000168555.1	AARR02000019.1	7	cas_type_II-A	AARR02000019.1_58	cd09758	Csn2	44063	44758	+	AARR02000019.1_44062-44758(+)_1	MQGLFSWEMMRMNFNFKLLDDPIQIEDSTIFVIEDVRVFANVTKFFYQYEETEELTIFDAKHQPLKSSELMLITDVLGHDINSAATLKLIYADLEQQLNEKPEVKSMIDKLTATISELIGYELLEHELDLEEDEITVIELFKALGIKIETKSDTVFEKLIEIVQVYKYLSKKKLLVLINVCSYLTEEELLELRQYISLYQVKVLFIEPRKIKGSPQVTLDSDYFLHVENSV*
GCA_000168555.1	AARR02000020.1	8	GAO_19	AARR02000020.1_8	PD-T7-2_B_WP_161832976.1	HerA	9069	10919	-	AARR02000020.1_9068-10919(-)_1	MNNRSIGRLILIKNSIVLAEVFNNIDNYINTLDETRFVGEIGTYVSIYELGRTLIAEVLSAESSRHISSAPLAKPNASRVISLRLIGEITNNEFFFGVSKMPLLYSEVHIVTNEELDIMLDVKNSEINVSDGNTRVATFSLGKSVLFSEYDVKVDLDKFFGYHSAIFGNTGAGKSNSIARIIQNIYLKSNYSALGSRLILIDSNGEYQKSFSKIEENNNDIKCQFIKPLSDEDNFEVPIWLLSVDDWAILLNASEKTQIPVLRKTMEVVQIFFSDNSNSEDAKNHILASTIIAMLNSSESSPSKADKVSSLLSNFQTQSINLDTKINDEKTLRNSINVAYGKMDDIEKIISFLQSYVNFTQMEEFKFDQLVRFSPNNFLTAMKFAILYEGSLNSQRVQEYTAPLVSRMQSLVESSFSRIFNVTQFKNKESFFEKFLDNSNIVNIDISAMNDSMAEVLIRVLAKIILDYQKGHQKKADKPINLFIEEAHRYIKDNTLSHGTYDFDIFQRISKEGRKYGFLMCVSTQRPSDLSKTVVSQCSNFIVHRIQNPDDLNYISRMVPYIDRDTIDRLTYLQTGHALVFGSAIRIPMLTSFGEAIPNTDGNSAKIYKKMVYRKK*
GCA_000168555.1	AARR02000020.1	8	GAO_19	AARR02000020.1_9	PD-T7-2_A_WP_104725143.1	SIR2	10912	12093	-	AARR02000020.1_10911-12093(-)_1	MKKLITTKELIKVKKSLSDVQKTIAQALQMENLSILMGAGCSSFYIDNEEAAISTMAGLFKDFIKSNPDFEILGVGIEDKVNRNLEELMDFMNALRQVNHIKEIDKEIDKKINIVKKFITDKITQGMDCKELSEIYKKLYLKTISSSRKSPINIVTTNYDMYNERALDELNFIYNSGFTGSYMRTFNPNMYRYMYVDNMNLNKDVWNRVDHFYNLYKIHGSISWKKSEDKIYEISMKEIDKSSLENVMIYPTPLKDRSTLMVPYTDLMRSFQDNLTQKNSVLITLGYSFGDDHINRIILNNLSIPSFRLIILGDTEYENNADEKIETNIGKIKNMDDSRITIINSKNKIHYFNNFVEKLMPAIPSEEQEKQKISEQINKVFSEIRENGGNINE*
GCA_000168555.1	AARR02000021.1	9	PDC-S42	AARR02000021.1_21	PDC-S42_WP_165601015.1	PDC-S42	10566	11453	+	AARR02000021.1_10565-11453(+)_1	MAKYDFSIRYYGNALEDGRIPIKDLAPSLLALSESFHEIQKISNPNEPELSLDIKATSEGSFIVDLLLSNGKDLLNQAISLLTNKENEAVLNLASYVSIFLAAIPLIKKLKSHKMTNQDENKDGHTTLTFDDNSSITVPNEVVESCKSITFRKSVRKFVQPLENEGIEGIDYYHSKEETYTILKEDYSLFEVPQTKNKELEPTISEVYLQIINVAFEHGKWKFSDGTNQFFASIEDEEFIAAVEKNQQQFGSTDTLRVILQNNQQLTSNGLKSEFVVTKVLEHLKGAQQIALDLE*
GCA_000168555.1	AARR02000055.1	10	PDC-S04	AARR02000055.1_5	PDC-S04_WP_201691753.1	PDC-S04	3159	3923	-	AARR02000055.1_3158-3923(-)_1	MNTNPRFPKEYLQDVLVRLAHHSSAIEGNTISLADTVSIILHNKVTGKESYDLREIYEVKNHEQAFAYVMEEIEALRPISVPTIKQIHAYLTDRLQYDHGEFKASANAILGADFQTASPQETPLLVQQWVDNVNYRLGTHEESLEKEPSKDDKLETILESHIDFERIHPFSDGNGRTGRMVMNYLLMENDFPPLIIKAEEKAVYMTYLANQDVSGFHTFAQQKLAQEKERVDQFRSTEKEQIQLPKKQKDDLER*
GCA_000168575.2	CP002003.1	1	HEC-06	CP002003.1_306	HEC-06_WP_099323492.1	HEC-06	333470	335131	+	CP002003.1_333469-335131(+)_1	MSIINSNFRSLGSYIMENIYKIPNYQREYSWEETELEDLWMDLSQIINGETESHFFGQIVIHVDKKEKAKLIIDGQQRTSTAVIFLAAMRELFTEMYNAGWDDAQFDAQDITTKFIGRYTQTRDERKLILGENDKSYFSNRIQSVSSEQLGLQKATKSQKRINFAYNYFYKKLEEEINSSDFLEDKYGLLKTFFSTFTEKCSVMFVETDDFNEAFIIFETLNARGKDLETADLLKNHLFKIANKKVGEVKKNWKQMLEFIGTVDTTKYIRHFWNSQNVFIREKDLYKEIRKKITTQFEAIIFIDDLVRLSEVYGGMKNPAEDNFFETDSQQVLNDLKRLGAKSFYPIILAMVKKDYGPNEIYEVLSAIEVLVVRNFVISGLVANKYETEFSKIAFKIYQEEVESVTEIINLIRTNIIADDVFLNNFSSFKTTNKLRLRYILKKINDSYSKEIAVLNDNNKIHLEHIMPIKADGWDIIKEEHEEYLWKIGNLTLLGSEYNKKSTNKIFNDKKDIYEYSEVQLTRKLLDYDEWNIDVIKERQVELAELAVNIWKV*
GCA_000168575.2	CP002003.1	2	PD-Lambda-5	CP002003.1_1102	PD-Lambda-5_A_WP_126649701.1	PD-Lambda-5_A	1132295	1133812	-	CP002003.1_1132294-1133812(-)_1	MGVKYVEIEKIDNYIENPRHEVGLNELDTLKKLFDVSGYQNMINLAQDIYTNGLVNASLVTIVKLNNADRYTVYEGNRRVACIKLILHPEKFSFLPKNQIDRIKKMKSDTPSKINLSQIECLITDEEDAFFIMRRIHSGEDKGRGLKSWNTKEQEIFKLRTNPKNSTSIAKIISDKYEEFFKEDIQEEMAYTNIQRLFNNLEVRESLGIEKDNIDSFSCERLYLIKGVIEKVNQIAKIENLSISRKFNKRKIIEQIVIPIIEELKSKQLESKAINSIHIEQKNKSNKLSNSKEQQTQNKEATSNNGISVREDTGLKTEYKSIESISSTLKPKLPPKIGSGKLLSSTMPFTNLYHSNVRINTLVIEINQIRYKDFRLATQFLLRSLMEVYGHEYIDYFANLDYQDVQKMKAIAKDRIKRNQTVNEIYSEFISNHITKHFPKYAEQAELINISLSKNNNSSLMKILNFMVHSQNHIPDSIELIEAWYKVKSIVEAIDNILHEVKHNY*
GCA_000168575.2	CP002003.1	2	PD-Lambda-5	CP002003.1_1103	PD-Lambda-5_B_WP_110365848.1	PD-Lambda-5_B	1133815	1134672	-	CP002003.1_1133814-1134672(-)_1	MNPSPLRYPGGKHKMYKYIKKLVAVNDIDTYIEPFCGGSGLALELLLSKDVNRIIINDYDYSIYCFWKSVLDYTDELIDMINSSEVTIEEWFRQKEIRKDIYDHSVVEVGFSTLFLNRTNRSGIIDKAGPIGGYQQTGNYLIDCRFNKEKLIEKILKIAQVKDKIEIYNLEALDFIDDVIKVEKNGFTFFDPPYYQKGQGLYTNFYSTGDHQTLSQKIINELKNKKWIVTYDLAPEISRMYNKIDSICFTLSYTLQEKKRGAEFLFFSKKTRRIKDSEYLHFLEV*
GCA_000168575.2	CP002003.1	3	PD-T4-6	CP002003.1_1882	PD-T4-6_WP_011718859.1	PD-T4-6	1913806	1915773	-	CP002003.1_1913805-1915773(-)_1	MMIGKRLSDRYKILHAIGGGGMANVYLAHDIILDRDVAVKILRIDLADESNLIRRFQREAQSATSLVHPNIVSVYDVGEENDLHYIVMEHVDGMDLKQYIHENHPISYEKAVDIMLQIVSAVAIAHQHHIIHRDLKPQNILIDHDGVVKITDFGIAMALSETSITQTNSLLGSVHYLSPEQARGGMATQKSDIYSLGIVLYELLTGKVPFDGESAVSIAIKHLQADIPSAREQNPEIPQSLENIIIKATAKDPFLRYQNAEEMEKDLQTCLNKDRLNEPKYVFPTDDGDTKAIPIIATKDTMQNLDKTIVPEGKVAAAEVVPEEKKDKKKKKMSKKKKIALIVSSVIIIFIIGILLLWLLGKSPDEVAVPDVSGKTEDQAVALLQKEGFVIGKTAEKNSDEVDEGKVINTDPEAGEMKEKGTKINLFVSIGSKKITMDDYTGRSYTDTKALLEEQGFKNISSEEAYSSEIEKGLIISQTPTQGTEVVAKSTDVKFVVSKGAEPITLKDLRGYTKTAVEDYASPLGLKVSSKEENSSTVEKGQVISQSPSAGTAMNSGDTIEIVISAGPKEKQVKEVTKTFNIPYTPSDEENPQPQKIQIYIQDKDHSMTSAYREMSITQNTSVEITFQIEEGSSAGYKIISDDKVIDEGTVPYPN*
GCA_000168575.2	CP002003.1	4	PDC-M24	CP002003.1_2389	PDC-M24A_WP_014405001.1	PDC-M24A	2418046	2418501	+	CP002003.1_2418045-2418501(+)_1	MEKEGLKELQYDLNYLDDNEVQQLIKSIKILKQEIPVEMPEFGKIKDDTITLGVYDDIEYKLHRYRHPYDSQRFSIHLRFVNNNEHLIRIDINNGTHRNPDNTIVQQNHIHIYKNSDYPKDAYAYPLPSEINDLYSIFTALEQFLVYNNIK*
GCA_000168575.2	CP002003.1	4	PDC-M24	CP002003.1_2390	PDC-M24B_WP_172176026.1	PDC-M24B	2418521	2419294	+	CP002003.1_2418520-2419294(+)_1	MLGSEDLKTIYNNWIVKKFAYKDINSGVIRIDTPFFDRHNDSLILYALIDSNNNIVLTDGGYVLDDLESSGVDIIASPKKTELLKKHLNSYGVNLKDSDLSIKTNVKDFPHHKHRLLQAMLFTNDMFMLGKKTVKGIFFEDVAKFLEKNNIRAFQNANFVGNSGMTHKFEFSIPGIKNIPDKLIKTLNVPNNEMYAKALTADVKNTAEVLNRPSKFYAFINDQEKEITPDILHLLEYDNIKVIPFSKKKEIIAELAQ*
GCA_000168575.2	CP002003.1	5	PDC-S19	CP002003.1_2336	PDC-S19_WP_218140341.1	PDC-S19	2382735	2383598	-	CP002003.1_2382734-2383598(-)_1	MLKAKLINDKGENSIYFKDNPSRTVSLEYSIKEIFTNKHDPLRLNLEKIVELRNVSTHFITEDYEVIYAPLFQSCVFNYIEKMSMFHNIDVTEYITQSFLSLVIKEDDLDPAIIRSKYSKETADKILTTKKAIEKIELENNPAFSIDIQHNFYITKKINDADSTVRIAKDGEIPVKIIKEQKDPNKTHPYTQKNCVKEINKILSREKIDFEHFSVFTKEIRSNFNTADFQLFLKFYSLKAQERYSYRHVIGEHSQYTYSRAIIDFILTEIKKNPQKTIEHLKKKTKK*
GCA_000168575.2	CP002003.1	6	qatABCD_other	CP002003.1_309	QatC_00001	QatC	337097	338299	+	CP002003.1_337096-338299(+)_1	MSEIQHFSEFIDGATNYWYKNKFDRCNACDMVNVMLTVFDGDISTPGNQSNKIPRRISVSAKVYDVDRWNQSREELIELLNWVSGDLFEMSFEKNEELFDAFPLELPSPRKECITLFSGGLDSFAGSYYNFLNNISSDYVGYVNKAEERTYQKRLQSFYRKIFSAGGSEVDIRNKYQKPKIFYFQSTRSLLYLSLAISKAISNSVKEIRMYENGILSLNPEFGRYTTKTTHPKTIFLYNKLLDTLGYDIRIVNKFEYETKGEIVENMNLEFKSQIKNTFTCGKSRVGKEYNHTGQCGACIPCILRKISLAAYDNEHFDAKYFVGYKNVASASEKYLKDYINNIGYFDAYVEAIKNEEIFGEISNNQHKFHKENNYLRYQKVMFDKFASEYERFIAKYGIH*
GCA_000168575.2	CP002003.1	6	qatABCD_other	CP002003.1_310	QatD_00001	QatD	338286	339023	+	CP002003.1_338285-339023(+)_1	MGYIDLHVHIDFYSEPIKIAREYERLKIYVIFVTYLPEIFLKTRYEYDNYKYVRLGVGFHPDMVGEYDFDKNAFERGLQYTRYIGEVGLDFSKSNQQFKEQQIEIFQQITSPKYNKGNVYSIHSRKAEVEVLQILKSNNVKSAIFHWYTGGKHMLKDISDSGYFFSVNHKMLTSKNGIDIIKSIPKSQLLFETDGPFARKEKSIVYPSNFKQIYADFEEVIPGFEKIVFSNFKRLLFQKDIDKIN*
GCA_000168755.1	AASL01000001.1	1	HEC-06	AASL01000001.1_8	HEC-06_WP_099323492.1	HEC-06	12647	14368	+	AASL01000001.1_12646-14368(+)_1	MIKKVKEVLNNSIFFIPNYQRDYAWEEKNLDDLWEDLLEAEQAVSDQMGHFLGTIVVSKNSKNPEIYDIIDGQQRITTIFMLRYALNFRTQNSQRNIVYFCDDNDNFRLQVQDENKLFFNEVLKQAENNKINIELENKAQTQGQQKLYKVFKAIWSYVASLESDKALKLFNIIGNMSIMWLEEQDSGKAIRMFQTVNDRGIPLLILDKLKSLLILYSNKYCKGELDEVINERFGKIFKISMNIKKHKTIHSLGDVQFYQELEARIFNYHSLGVKEIAHYRNSANIHYNELKRVLKNKDKTKEEFKKWLDDYSKDLLQFFETFLKILEKTQDNIEMFKIFMILKINPYFYSSLIRLEMNNILDDECLRLFSQAEIIFYSFGQTNDSTAFKLGEVTESKDEFKNRIIDDCNKCIKRAGYYDINEFISEISEDNYEWGKYFHYLFLTYNNVGIEECMKLIDEKIYAFTIEHIIPQNIINNGLLKNYKFENEDDFNKLKNTFGNLIPLEKILNSICSDRSLLDKKEYYKKSKLSCNLSFANDENFLNFEKKQIIKRNEDFTKWARKFFVDFLKITQK*
GCA_000168755.1	AASL01000001.1	2	PD-T7-4	AASL01000001.1_750	PD-T7-4_WP_133375404.1	PD-T7-4	706825	707490	+	AASL01000001.1_706824-707490(+)_1	MNKYTKPCFKGAAFNCPHCGVYSRMEWDGFYNGYNNRIKQVEGYSFSESTCYHCERSVIWYLKDENPKIFFPREVAIPPEENMPENVKEIYEEASLVLGDSPRASCALLRLALQELMKYLKENIQIYNGLKNRNINEDIKEIINIGNFYQEQKESLEEAMNSIRLIGNKASHPSELDINDNSEIANILFEMINFIVGEIITKPKEREERLNKLKSAIGEKQ*
GCA_000168755.1	AASL01000001.1	3	PDC-S21	AASL01000001.1_751	PDC-S21_WP_215433626.1	PDC-S21	707506	708438	+	AASL01000001.1_707505-708438(+)_1	MENKLFEYDEVLKQTDEKRHLLLGNGFSMAYDKNRFSFTSLLQSAIDNGIIEENSNIHKIFKNNNTSDFEEVVKILENTSKILKIYTQDERLCEQLSNDSEKLKNFLVDIITNNHPNKIQNQKKLNSTAQFIENYQKIFTLNYDLLLYWVIHKIMQNRKDFKDGFGGNDGEYVVFDESKKDITCFYLHGALHIFDNGNKIIKKTYSRTKKPLKEQITEELNNNRYPVFVSEGTSEQKKAKIIHNAYLNHCYKSLSYIDGDLIVFGTMLKSNDEHIQDAILKSKVKNIYFGVSSLEKGKNDLNSFIEKIII*
GCA_000168755.1	AASL01000001.1	4	Paris	AASL01000001.1_1521	DUF4435	AriB	1433241	1434089	-	AASL01000001.1_1433240-1434089(-)_1	MDKKNKNVIFQDIIASKSKVDIFVLLEGDDDIKYYGPIIDNRLGDNKKIRYYTCKGKSEVLLLLKRIQESTKLDLSKKIMSFIDRDFDFEQNLEHTYITESYSIENYYFSNEAINKTMKYLLKVDDLELNNKDVKNEVDKIIKERDEKLEDIVFVNAIYCLQKTKSLECGIQPKLNKIKEYDAIIKIDQDKIKDYIEDYIEVSKDEIDLQIEYMKKNLVYETRGKYIFSLMKKKYRIFCDKFNKEKKRPSSIDISLLNNIIVSFAACADKPKDLINYIDKYR*
GCA_000168755.1	AASL01000001.1	4	Paris	AASL01000001.1_1522	AAA_21	AriA	1434082	1435401	-	AASL01000001.1_1434081-1435401(-)_1	MINRSGLKSIVIQGLFEKYDYKINFENGVKILLSENGYGKTTVLNIINSILERNVNYLADLDFKSVDLAINDKTYHISKILNKDDASMIEEYLKHLDGMYDVGFFLKEIKQRKINIKKLKYLIYNRTEQNRRIYPRRLIDYVDKINDIVADYLYKQIEKIEKINFKVLFYPTYRRVEAALEEVVDSDFFDEEHRFLTRRNLRYRNSYRRIEFGMDDVKHIIQNKLNEIKNEANELYVNMSSEIINDLIDDKVKCDKKDIDIDKVKIVIKRIGESRIKHYDKLENIINTQDKKNEFLTYYLDKLSGIYDKQKALDLRLSNFEKVCNKYLIKKQIQYDDTLLSMKVLDDEREIDFDSLSSGEKQIISIFAKVYLDMDAKCIFIIDEPELSLSVEWQRTFLQDIYESNNIELLLATTHSPFIYDNIFEDYIVDLEKYRVNNG*
GCA_000168755.1	AASL01000001.1	5	RM_type_I	AASL01000001.1_748	MTase_I_00012	MTase_I	703622	705532	+	AASL01000001.1_703621-705532(+)_1	MEQSQFQPIVNFIWSVADDLLRDVYVKGKYRDVILPMTIIRRIDAVLEPTKDKVLKTYNTYKDEFENLESLLGGKQGNKLGFFNYSRFNLQTLLNDPKNIRINFENYLDCFSENIKDIILKFKFKNQLDTLEESNILFGVIERFCSPKVNFGIEDILDEKGNVIHKGLSNLGMGYVFEELIRKFNEENNEEAGEHFTPREIIELMTHLVFLPVKEQIKQGTWLIYDNACGSGGMLTESKEFITDPEGLIQSKANIYLYGQEINPETYAICKADMLIKGEDPDHIKFGSTLSNDQQNLQFDFMLSNPPYGKSWENDQKILGVEKKGSNSTCNDPRFSVGITSKSDGQMMFLLNMLSKMKFDTPLGSRIASVHNGSSLFNSDSGMVAIRKHIIENDYLEAIVALPTNMFYNTGIPTFIWIITNKKPEHKKGKVQLINATNEEYFSKMKKSLGSKQNEMTKEHIEKITKLFLENASNKDCKILDNEDFGYTKIIIEKPKSIEALKDDEKFAKLKDKDKILEKLEQLEQNLQDFKNREEFIKFLGVKLKKSEENLIIDSDKTNNTEKIPLKTNIQNYYDTEVKPYVANSWIAWESASVGYEILFNKYFYIYTPPRKLEEINSELEKLEKEVQDLLKEIMQ*
GCA_000168755.1	AASL01000001.1	5	RM_type_I	AASL01000001.1_749	Specificity_I_00039	Specificity_I	705529	706797	+	AASL01000001.1_705528-706797(+)_1	MKNFKDSGIEWLGEIPEHWKLIKCKNFFVLKSIPIGDLWNKTKLLSLTLNGVIERDINNPEGKFPSDFSTYQIVKEGDLIFCLFDVAETPRTIGLSKLNGMITSAYTIFEIKNQEKRFLEYFFIDLDNRKNLKFLYRGLRNTISKEDLLNLKIPLPPLKEQEQIANFLDEKCEQIKNFIEKKEKLITLLKEQKQAFINKATTKGLDKNVNFKDSGIEYLGEIPQHWKLVRLGLILKTSSGTTPDSGNDKYYKGGQIVWINSGDLNDGFLKDSKRKITQDALDDYSVLKIFDKDSLIIAMYGATIGKTAILKVNACVNQACCVLEKSAWYNTFYLFYLFNRYKKELISMGSGGGQPNISQDIIKNLKIPLPPLKEQEQIANFLDEKCKKIDLLIEKTEKQIKLIKEYKTTLTNQAVCGRIGKS*
GCA_000168755.1	AASL01000001.1	5	RM_type_I	AASL01000001.1_752	REase_I_00001	REase_I	708511	711426	+	AASL01000001.1_708510-711426(+)_1	MTNYKEKDLENFIESYLLENHAYIKRTNENYDKNLCLDVELFENFLQATQSVALEELKKRCGQNYKKELFDRIFSQIKAKGIVKALQGYVEIKGIKIYLAFAKPNTNANEESVKKYEQNTLSIIRQLYYSTQNKNSLDIVIFLNGLPLITIELKNHFTGQNVFHAIKQYKKDRNPKEAIFNYTIVHFALDHDLCYMSTKLDQDATTFLPFNLGLNNGSGKIGLANGAGNPPSDGIKTAYLWEKIFKKDTLLNLFFNFVQVVKKKNEEIIIFPRYHQFDVVEKLLAHAKENGTGQRYLIQHSAGSGKSNSISWLAHNLVSLHRLEKNIFDSIIVVTDRKVLDSQIRENVKSFSQTKNLVEAITHGSKQLKNALEEGKKIIITTIQKFPFILDEIKTLKSKTFAIIIDEAHSSQSGSNAQKMAEAIRDKSGDESQNLDDEILEIIKNKKLQSNASYFAFTATPKPKTLEMFGMPCDVNGEQRFIPFHLYSMKQAIEEGFILDVLKGYTTYKSYYKIISCTNDNPKYDKKRANTKLKAYVQNNIKTIEQKSQIMCEHFFQNSFKKINGKAKAMIVTSSRENAVKYYLVFREYLRKNYPHFKAIVAFSGEVNLEGEIYSESGLNGFAENVLKDEFKKDEYRFLIVAEKYQTGFDEPLLHTMYVDKALSGVSAVQTLSRLNRTCKNKENTFVLDFVNTHEDIAKSFSVFYEQTYLSEATDDNRIFDLKANLNEYEIYTQEEIDDFANAILRKEKENIIHAKLDIMLDRFNQKSDDEKLDFYNKAKTYLKEYSFLAQILPYEDIELEKLYILLKKLASKIILPKSEDLAKGILDNVDFDSYRLQLDKTQDIVLQGNGELKPSFADGSSKSVEAELEELSNIIKDFNNKYANIDFNESDKIAKILYDIKDDIAKNERIRETFSKSDIQNSRIEFDALLKDKIQDILELNLELFKQFNQNIEFKDKIANTMFNMVCNDF*
GCA_000168755.1	AASL01000001.1	6	RM_type_I	AASL01000001.1_1545	REase_I_00001	REase_I	1453752	1456847	-	AASL01000001.1_1453751-1456847(-)_1	MSKAKTSEFDLEQFVISSLLEHGWCYEKPVRATDEVLLETSLVNALCRLNPQLDLSKANEIYKELKSKNHLSLLDSNENFHYKLVNGVNINTTKDGESRADIINLIDFNNASNNEFIATNQLSITEAKENKIPDVVLYINGIPLVLMELKSPSDENATINSAYNQINTYKQTIPSIFTYNAFCVISDGYFARAGSISADFSRFMAWKSSDGINYAPNKSLEIKTLIDGMLNPKTLLDIICNFIVFEKEQIRDLNGILSIKTTKKIACYHQYYAVNKAISRTITASSKDGDKKGGVVWHTQGSGKSLSMVFYSAKAIKALNNPTILLITDRNDLDDQLFGTFASCANLLRQEPKQANDKEHLKELLRVASGGVVFTTIQKFSPENDNVFECLSLRDNIIVIADEAHRTQYGFDAKVVEEKSKSGDVLGQKIVYGFAKYLRDALPNATYIGFTGTPIESHDINTPAVFGNYIDIYDISRAVEDGATVSIYYESRLAKIELSEEGKRLVNELDEKLENQDSQKAKATKLEALVGSTSRLKQIAKDIVKHFETRSSKLGGKGMIVSISRSVAIKLYDEIIKIRPSWHSDELSSGAIKVVMTSSSSDGVEFSKHHTSKIQKQFLANRMRNIDDELKLVIVVDMWLTGFDVPSLHTLYIDKPMKGHNLMQAIARVNRVYKDKPSGLVVDYLGIASDLKKALSFYSESGGKGDIITTQEDAVKVMIEKLEIVEQMLPNDYEKYFELDTGAKLEYILDVEEHILSNEDGKNRFIKEFAALDKAYTIAMPHEKALSIKNKIAFMYAIKARFLKFAKENENENLLNQALIKQVVDKAIVSSKVVDIFDASGIKKPDISILSDEFLLEVKNMKRKNLAFEMLKKILNDEIKAREKLSLTKAKKLAQMLSDAIKKYNNKLISSSEALDELINMSKSIVSMEDEAKKLGLKDYEYAFYSALACNDEYEKILGNEKLLALVSEILQIIKNNVSIDWMIKENVRARLRVAVKRVLNKYGYPPDMQQLAIDGVLAQAEILAKELANE*
GCA_000168755.1	AASL01000001.1	6	RM_type_I	AASL01000001.1_1547	Specificity_I_00038	Specificity_I	1458627	1459769	-	AASL01000001.1_1458626-1459769(-)_1	MNNWKKCKLGDIAEITMGQSPKSEFYNFDNIGMPFLQGNRTFGRKYPYFDTYCTEYKKIAKKGEILFSVRAPVGDINFANNDICIGRGLCSMNAKNGENEFLYYLLHNLRSVIINNESGSVFGSVNKNDLQTIEILLPLLEEQRQIATILSSIDDKIELLHEQNKTLEELAQTLFLNWFKDREFNSTISDFISMQNGFAFKSKDFIDYGNNGVIKIKNISNGIVDIVNTDKISQNTINEVNNKFNINSGDILFAMTGAEIGKMGIVPSTNKKLWLNQRVGMVKERFLGARFLAYIHLTSEFGYDYVINSATGSAQENISATDIENCPFVKLTSEEIVSYSKQLNDFFEKIIFNLGEIQTLENMRDILIPKLLNGEIKITN*
GCA_000168755.1	AASL01000001.1	6	RM_type_I	AASL01000001.1_1549	MTase_I_00002	MTase_I	1461451	1462953	-	AASL01000001.1_1461450-1462953(-)_1	MAKKKEIKLEDALWKSADKLRKNIDAAEYKHIVLGLIFLRYISDSFMQKYEELLKEQDDGADPEDADEYLADNIFFVPEKSRYNYIRDNAKNPKIGKMLDEAMDEIEKHNDTLKGVLPKVYAKDNLDSKCLGELIDLIGNIAFDTGKSTDVLGHVFEYFLGEFALAEGKQGGQFYTPKCVVELLVTMLEPYKGRVFDPCCGSGGMFVQSEEFVKSHQGRLDDISIYGQESNQTTYKLAKMNLAIRKIESSQVIWNNEGSFLNDAHKDLKADFIIANPPFNDSDWSGELLENDGRWKYGVPPASNANYAWIQHFLYHLSPNGGVAGFVLAKGALTSNTTNEAAIRKALIEDDLIDCIVNLPAKLFLNTGIPASLWFIRRQKLPKTVKKTLFIDARDLGTRINRRNKTLNKDDINQIANIYKAWKNGTDYEDIKGFCKSVSIDEIRELSYVLTPGRYVGLADSDDEFDFDTRFNELLAKLKSQIKTEQELSEIILKNLEKIK*
GCA_000168755.1	AASL01000001.1	7	RM_type_IIG	AASL01000001.1_39	REase_MTase_IIG_00017	REase_MTase_IIG	54602	58336	+	AASL01000001.1_54601-58336(+)_1	MKFEAINEKEFLNPYHRKKPILETELNEFIKTLKDYKINLENNLKNNEDSLVANALSKFFENLSFQCEVKSIHKGNSGIDLALKKDGLTQVIIEAKLPNSREFFSPSKPNCKALHECILYYLRERKALNSSLKHIIITDFYSFFIFKADLFEELFNKNKYFKEAFENFESKNSLFKGNTDEIYKEFEKILNGDSTLKGLFVDLKPILEQDKLSFSKLKPLFKIFSKDCLLGEFNPNDANSLNNAFYKELLYILGLYESKQNSKLIITKSEESKEEQGTFYTAINSKLKEENFETILKLLILWLNRILFLKLIESNLVRFNDDKNLKFLNFKKIPDFDKLSELFFEVLAKEKSTRKKSEFAYLPYLNSSLFEKQSIENTLEISSLSNDLKLFYYKNTVLKDDKCKAKKGQVGLLEYLFEFLDSFDFGSDDEQSEILSQKELISSSVLGNVFEKLNGYKEGSFYTPSFITSYMCKESITKVVLDKFNAQFDLDAKDISELRRSLRKEDKKAQKELLNSIKICDPAVGSGHFLVSALNVMLSIYDELNLFDEEFYLEVQNDEILITGRKGEFIEYKRPKTPKDKAHLIQQELFHTKKDIIENNLFGVDINPNSCEITKLRLWIELLKHSFYQSFDDETYHDLKTLPNIDINIKCGNSLVSYFETGKSLNHYPNIKERMGKYKRIVKDYKEGFYTDKSRINQEIKNLKISFKNFCFADKFKKEMKGFNDKCEKYSKKYGNFLAVDDENLKFFVSANLTLFDFDEKEATKEFANLKKEYDNIFNLESNHPFEWRFEFPEILDDDGNFKGFDLIIGNPPYIRQEELKELKPHLAKNYKVYKGTSDIYTYFYELGFNVLKDRGGVLSYITSNKYTRAGYGEALREFLLKNVKFLEYTDLNGIKVFDSATVDTSILCFEKSKSKDNKFKYLALSNEILKTCAYDIGLYKDFAEFSQNSLSKESFTFSDENTSALKAKIERIGTPLKEWHGLNIYRGILTGYNEAFIITTEKRNEILANCKDEAEKERTAKLIRKMLRGRDIKRYSYEWAGLWVINTHNGYKNQNGEKVEAINIENYPSLKKHFDEFYPQLEKRADKGLTPYNLRNCAYIEEFEKEKIVYPCIMAKEPCFSYETSFAFAMAPANIITSNSDILKYILAFLNSDFIYLMLRKFYMGGGIEGELKTNNLEKLPIPKINSKNQKLADELINLVDKILKAKEQDKNANTQELENKINSLVYKLYNLTEEEIKIIEGK*
GCA_000168755.1	AASL01000001.1	8	viperin_solo	AASL01000001.1_174	pVip-lone	pVip	172011	172973	-	AASL01000001.1_172010-172973(-)_1	MLIDQFGRKINYLRISVTQRCNFRCLYCMPKIPFDYQPKENLLSFEELFLFVKAAIDEGIEKIRITGGEPLLRKDLSIFIKMISDYKSDIDLAITTNGFLLKDFAKDLKNAGLKRLNISLDTLDHKKAKTLAQKDVLDSVLSGIDEALNLDLKVKLNTVALKNLNDDELISLLEFAKSKKAQIRFIEFMENTHAYGKLQGLKRDEIIQILSQKYQIQLIKKDEKAPVSIYKADDYEFGIIDPHSHEFCDSCNRIRLSAEGLLIPCLYFDEALSIKEAVRKGDIKAAVEILQEVLRNKPEKNKWSVVDNETSSRAFYQTGG*
GCA_000168755.1	AASL01000001.1	9	zorya_other	AASL01000001.1_591	ZorA2_00001	ZorA	552118	553560	+	AASL01000001.1_552117-553560(+)_1	MDIKSDEISELVLPEGKDARGSLVYFKIIFIPAFLYILILLGYFNVIDFKVELHTVIMTGVIFFTALIFARHSAEYAYSIFEQQKDEFKQALKRHIMRHFLAIGKDTKSNANFDDFAYTYIKGARNENFASIGSAIFPMMGILGTFISIAFSMPNFSSSDTAALEQEIADLLSGVGTAFYVSIYGIFLALWWMFFEKYGKSKIDRLLNRQKNATSGFFWTKEELDQRYLTESLQHFEKIGAIFKQVSNDDFFAELDHAIDRKFGIFQDMLNIEEKAIRLSGEHIKQTMGELSKAQRDQRDLGKLYSEMLNGIGLLNQNLKEINTRMSEQYNRLLDISSDKIHHLDKTLSAFDEKVERFGKNFELYEKAMLESQEKVFEGFKASLFEGMHKFKEVYEEEKSIDAKIKMMDELKKEMKALDEETSQMMSKLSGDENQNKGNETKQIEDFSESKTEENQDEIQAEISKQESNDELKNEDKENK*
GCA_000168755.1	AASL01000001.1	9	zorya_other	AASL01000001.1_592	ZorB1_00002	ZorB	553557	554510	+	AASL01000001.1_553556-554510(+)_1	MKNESKEDSNFWIAYADLMAGLLFVFILLIGAIVVKYVLTQSDLKEIKDNLNKQEARLEESKEELRNKEAIVFKLSSDLNNASSALNLANSQKAELEANITNYKQLSKDLNSTLDNKDKQILILLGQLEKKDEELKNLQEDFQKAKEKVQNLGFIRENLSKELQSKLDNNITIDEKTGSISLPAEVLFDKDSYVLKNEAKASLRKILSEYFDAILEDPKIFSNIENIIIEGHTDSDGSYIYNLDLSQKRAYEVMNFIYTFYKSDKLQKLLMASGRSFSDPVFVNGVEDKDKSRRIEIKFSIKNDNALKDVEKFFEFH*
GCA_000168855.1	AAUJ02000001.1	1	AVAST_type_III	AAUJ02000001.1_1996	Avs3a_00001	Avs3a	2189695	2195955	+	AAUJ02000001.1_2189694-2195955(+)_1	MAKQGSVGPSRSGDQFHYQWAARQCLGLLAGADGLVAVAIEGASLDEGDASTSVGEEVIDVALYYGSEDIMAARSIRYMQLKHSTKKAHTPWTVSGLKGTIEGFAGRFKELEATLGLDVLTKKVQFTFLTNRPIDGAVLEAIADIGAKSTVPRHREIDELLKRYAASTGCNVSSFFTTFLAEAGEPDLWEQRNLLNQDLKAYLSEPDTEATLQLKELVTRRASEEGEKDRSIRLYNVLRALRVTEIDLLPAPSLISEPKQVLPRAQQADILSTLLTTQRPVVIHADGGVGKSTLSAHLARAIPAGSVAVLYDCFGDGTYRQALKYRHRYRDALVQIANELAGQQLCLPLIPSGGTDPKQFMRAFVSRLKQAIDLLRARTPQASLCIIIDAADNAYMAAQEIGERAFVHDLINTDMPDGVRLAFTCRSHRQGHLRAPLDATVIKLEPFSKAETATHLRLSYPEATDAEVAEFAFLSSDNPRVQALAMEGAPPIGDMLRALGPTPTTVQRAIGGLLTKAIDKLKVEWGPTEANQIDLICNGLAVLRPMVPIFILAQIAEVPESAVRTFATEFGRPLFVKDSGLHFMDEPAETWFNETFKPDAASLDAFLAKLKPLATTSSYVAAALPQLLLSAGRMDELIALALSNESLPELNPLERRDVELQRLMFALRACLQQGRHVAAAKLALKVGGEVAGEARQNTLIQQNTDISGVLLAADRIEEMVSRRTFGGGFHGSHHSYEAVLLAGNDDLIPEARSRLRMARESLIAWSKQSSKHSRDEKIEDADIAEFALGTLRLRGPVEAATFLKAWRPKPTVLRTTMLVASRLVDVGDFKRLDELAEHAKGDVWMMLGLATEAARVAHLLPMEPVRHLMGILVDPKVKLTEVNVSWNSESGVLNGVRSAITLALKCLPRDDATWAETLRRYLPLDPPHQFHDFDAERATFVQAYALEAALRGKRIKLIDLAPKEVRAELEAKRSSFKSQQASRLEHVTGGVLPWFILAAEIACGRVPANLEREIELALEHTKSASSRDYQRNFNLEKAAAIEWVQILRDAGPIQPAQVDALLKWVDKNDRIYSSTLTRMCRVSARTEGLEDLSLQLSSKVFDQIAVSRSDAETRVDELQVLARAIFCVSKSEAAAYFDKAIDIASKIGEEHLSRWTTFLELADAVHRPGETRPRTAYRLARIAELSYEHMARDKYMDWDRLVEGLVGLCPSSSLAILSRWRDREFGFASELFPVAIYSLIDRGLLPKMAAVVLSGTGTGWRRVNDVTAAIEAEVDHNRKRSILRIAYRFLRIQAHEASTWHKLKILADSLAISLPDLDRLLQASKAKGISDSVIVSPAPFSAPHKEIQEPDWDAVFHGVDLRDATAVLTARRSLKKIDHRSYVREFYVQGCRRATLSEVDGYLRAIHSDNRFNVFSFRDVISHLPKASKKLLSVRSELRKTALSLATREPNRVGRRGWGHEGPFDELYTEGIVLERDVALAQIKGYLSHLDILGANDLFGLVNPLSRCLTSNEADEVLNFGFDLLEEALGSEDGDGPWNDSLAPSLSCVEALAGYLWAGLARPSAADRWEHAHCVRNGLELDWQSLLSALAMRSSSVDPHPFVDCGLVFYEWHARQWLCIALARGAMDTPLAIAPFLVFLEASAREKHVVIRHFASDALIRFNEVSALPTALLEIANGANRPALAPEVYGSGEYMSIDDGVEDEEAADDDERYFFGIDIGPYWFAPLGRVFGLKEQSIEWRARAVLGGRMSLGLYHRADDQRYKRELFRGRKTTYRHSNMPEVEDIAVYQSYHAMMFVAGLLLETKPVRRRADEKENLFDSWLKGRLLTRGDGWWLADRRDPEILKAGPVRGARSDATWCWQVDRQYLDDQLTTDDGMTALWGHWTTTDAVDGETVSVGSVLVPSRHAAALLTAMQTSPCPGDVYLPDADHIDYREEIEDPELRVLGWVKSGSDSLSLDEYDPWAGKISSPGLRPCQEILDVLNPMTDPDTRSWTLPTGGRLRSESWSRSAGYGEERDLLTGTRLSADEKFIRALLDGHPDTSLIVCVKVRRKPPKDRTDNDELSYYNYPYSRYYLIEQDGTIRSL*
GCA_000168855.1	AAUJ02000001.1	1	AVAST_type_III	AAUJ02000001.1_1997	Avs3b_00001	Avs3b	2195933	2196553	+	AAUJ02000001.1_2195932-2196553(+)_1	MEPLDRSKAVIELGKRIVAGLKLGDDVTAQWMAHLVAEKISLAEEASDPLRDIAVSECVNFILKLWAHRYTLPPYMRPLRELDPLLRTLNSLGVNDAIELRFFSRPPSSEELEGATEDEKELFEFAIGIDHVARELIRYALSVASERSVDLVKPWLEEAFRGNLEAAVELQIARLTLPLFRVVLSPMVTRLFYAVPRTSVARTASG*
GCA_000168855.1	AAUJ02000001.1	2	Lamassu_Family	AAUJ02000001.1_2123	Lamassu-Fam__LmuB_SMC_FMO	LmuB	2327790	2330837	-	AAUJ02000001.1_2327789-2330837(-)_1	VSDVYLEKLKIKGFRSYKSETDVTFSAGPGLTVIVGPNGLGKSTLFDAVEWGLTGELRRLNGMDAKAAEKKAALGKKPEVQLWFSDSAHVYRSLTTGTINKVGETKIEDWLTAEQWRGVSSIADCLQLTHFLGQSSRQMFVHLDGKQRWGLLEGPAGLQSLWKVQSTLGRKQTDIGFDRVREGFAREETKLEEELSLIDDLQEQLRSKRELERADEILAPEEILARGQHISDELAAELGTTALSQQDSDLSGNDVDRFLQRMRMSLELAQQNLANQRAQLTQWSSLAQNYADAIAKQASLHKEKDLATREFEIAETNASTAVFQATSTRANHQLLVDENSALQTARDIAVSEIERMRQILATDVKLEAAKRLSIDLTKKHSEQIQLLATNRALLETIDLQRSQQTALIDQSTSLKAGLTQAEKLLKDDAIRRAALLELVAFPESQSTLATSINDERQVLARLEAEANSLKLEKDAAFAVSNAISTGVAQIATALREEDCICPVCQTTFMVTGRLKQLAAQQAHEADQRLVGIEERISQQADKIQTTKQKLFDLNANAIQLKQRQEDLNKLVLATDQLENTLRGTPLLSDLEIKEFIPTLTSALKQNQDAAKALIASIALNPEASTVRADIQRLNDLQIETTSERERTATVLASLERELEQLRNIASSGMTAEQLQATVLEHDFTLLTNSGRILESQAKLDATNRNETASRITLAGKKNLLDEIDAKISSQFQTGKDLTERWTRQGYTGLPIPENVQRIDESHVNSEIRLRRISQEHSTLLEGRRRYLAHVDLQQIEASLKAQCEKHEVQEIDGAILKINAQLATLKKQQDSLSTVLQKRTHLLSQLNQKAADIRNSVSEPLNSNTEKFCAALMSDRNSPVNLSAVASATTAQALLSFQPDGKGEAKNPLLYMSEGQLAATSLCLLFGASATYPWSRWKGLLMDDPLHHNDSIHAAAFIDVVRNLIRSQGYQIIVSTHDMEQAGYFLRKCRNAGINARYHHLYGRAEDGTALVQSA*
GCA_000168855.1	AAUJ02000001.1	2	Lamassu_Family	AAUJ02000001.1_2124	Lamassu-Fam__LmuC_acc_FMO	LmuC	2330834	2331397	-	AAUJ02000001.1_2330833-2331397(-)_1	MLESFDSLIMNAATAAGCTRVFQEENTPTIWLDFHAVWTSALPAECNRQQVLDTVDAMLNNVLEMRKSLKATPSSDLYVMLAAPYGSADNSEWNALAAEIERDDRLARKHVWLPDDAGKNFDAFIETTFLARPWAVDGDDQARADALQLLTKQVSIPAGWQEVLLDDDLQGEDLVHKLLSIEMEQAS*
GCA_000168855.1	AAUJ02000001.1	2	Lamassu_Family	AAUJ02000001.1_2125	Lamassu-Fam__LmuA_effector_FMO	LmuA	2331390	2333129	-	AAUJ02000001.1_2331389-2333129(-)_1	MLARKVARLMAGTEHQGSAWLICGEYALTALHCVQSDDGFARTDLTLVFHGQSLQIEADILETADDIDVALLKLKTPITDLRNVISLSRSKVELSDELGLHGHPAAAISSPQGISVFCTVIDPAHPYVGTKDTLKVNTIAMHSESTTPALSGVQPTSGLKGASGGVIARKLGNDSESAVGLLIEDSLSGNALHAVPIFEIARCFPQVQAALERSPHVDRRSPRIVLRAGESGRIQWSGSLAPTEISELWDIDATKQGVLRILVTAKLRELGSLDDALVRLSAYANLKSLRVPDQDAWARRLQSLIDSHREPDKSLTFDTSSNEEHCPSAWQDFDKDELSNLIHQELDRKMLAWLSDELYGCLKNGKATDIGEKIEGNLSSAMWTRWESWEVALQGDAELLRHFLSRVFDVDANAPVAKSNFVSIGFCTNVRKQLLLATLFALALDAAGISTTPRARDIGNLDVAEQSGHACGISRRSQQDLRRFATSLDWKSDVVFLPYLQTSLLHLYLRSVSMTRTEGTEDHSLTQTLPIALTAEDDFLDALARGAKDVHDFYERKRAERDSRLSALALPSRTEPLNA*
GCA_000168855.1	AAUJ02000001.1	3	PD-Lambda-5	AAUJ02000001.1_2143	PD-Lambda-5_B_WP_110365848.1	PD-Lambda-5_B	2345151	2345921	+	AAUJ02000001.1_2345150-2345921(+)_1	MRGYVDHIVINDADPVVNAFWCAATQQTEDLVAKIKSTPVNMDTWAKQKEVLDAPENFDLVEIGFATFFLNRTNRSGILSAGVIGGKAQEGNWKLDARYNIEELSARITKIGEMSKHITVYGMDALDFLKDIAPTFPQKCLVNLDPPYYVKGSLLYRNHYQPEDHAAIAECVEQADYPVLVTYDDCPEIRALYQSVESVNFSLYYSTHLARPKASEVMFYKNLELPFDPAMTRRNQLRQQALTNGATLSQSVFTNW*
GCA_000168855.1	AAUJ02000001.1	3	PD-Lambda-5	AAUJ02000001.1_2144	PD-Lambda-5_A_WP_072870873.1	PD-Lambda-5_A	2345855	2347297	-	AAUJ02000001.1_2345854-2347297(-)_1	MSRNDFQENTETPIVDILLDTRNPRIRDGSDQADCIARILRKEDQLKALMKDIAENGLTTMPILVKPKDDKWVVMDGNRRITSLKLLNDPSLCPIEGLKPFIESLRDKHKDNIIKTIDVLFSTNDDAIAREVLARHSGAQGGIGQLNWNAYMRTVFQINNGHPVDYKRPGQYALWAERSGIIVDEDFPITSLQRFFTTENLEKLGFKVDSDNDNLVMALPEHLVKQMAQIVLSDFSGDIKVDDVRTTEKAGEYINSVRARVGLNSNSNQAEANDPVIRGASPIPPAPTPTPTPPGANTTGTGQNSTPPSANSATPTSNPSPPPPYPPQTPMTPAWERKRLFGSRAPQIPIPATEKKALNIVVEIRNLDVKTNPIAVAMLLRGLIEISDKFYRAKHGIADTNKLAKNVTTSANHMHTNGALNASELDIVTRFSGVANLQDNLLHIEALQKIMHRETHHPNYQLVNTLWDNVAPFVKACWRN*
GCA_000168855.1	AAUJ02000001.1	4	PD-T4-6	AAUJ02000001.1_792	PD-T4-6_WP_036366335.1	PD-T4-6	843325	844356	+	AAUJ02000001.1_843324-844356(+)_1	MSTKNKPAPLPPGSTIGGYRVVRRISSGGFGIVYLALDGDGQQVAIKEYLPASLATRAPAELQPVVAPEKLSLYRLGLKSFFEEGRSLAQISHASVVSVLNFFRENETVYMVMNYLEGATLQEFIVTARELKAEKVFRESTIRSLFDEVLRGLRIVHQHKMLHLDIKPANIFITNDDKAVLIDFGAAREVLSKEGNFIRPMYTPGFAAPEMYRRDSQLGPWTDIYAIGACIYACMQGIPPNEAPQRQDKDRLALALNKLRGVYSDNLIEVVEWCMAMDPLSRPQSVFALQKELSREGERRYTKLSVQERMRMQFDNMVHDARKNLQKLGGSERGAVTDSNRKP*
GCA_000168855.1	AAUJ02000001.1	5	PDC-S02	AAUJ02000001.1_2984	PDC-S02_WP_151674975.1	PDC-S02	3278432	3279568	-	AAUJ02000001.1_3278431-3279568(-)_1	MTKKAPAMAGVAPAAVPAGYAGIHGGIVDLLDAARQTAARSVNALMTASYWEIGRRIVEAEQQGKRRAGYGEQLIERLASDLTQQFGRGFSRQNLQQMRSFFLTRPIRQTVSGESSPEPVRPWRLDELAQVFTLPWSAYVRLLSVKDEHARQFYEAEALRGGWSVRQLDRQIGSQFYERTALSKNKAAMLAKGAVAKPEDAVAPGDAIKDPYVLEFLDLKDEYSESDLEAALIRRLEDFLLELGEGFTFIGRQRRLRIDQTWYRVDLLLFHRKLRCLVIIDLKLGSLTHADVGQMHMYCNYAKEHWAYPEENPPVGLILCADKGLALARYALEGLPTKVMAANYRMVLPDTDVLQKELESTRLLLESRGTIRPKTWKR*
GCA_000168855.1	AAUJ02000001.1	6	PDC-S07	AAUJ02000001.1_4286	PDC-S07_WP_110056698.1	PDC-S07	4707098	4707562	-	AAUJ02000001.1_4707097-4707562(-)_1	VTAETQAQRKHTEVAVGVLLRESDGALLISSRPAGKPYAGYWEFPGGKLEAGESVEQALRRELIEELGVTICHAHAWKVTEHDYPHALVRLHWCKVTQWSGEFEMREGQQMAWQQLPLDVHPVLPGAYPVLQWLSEERGLVFDQSHYEAQQPVD*
GCA_000168855.1	AAUJ02000001.1	7	PDC-S08	AAUJ02000001.1_4425	PDC-S08_WP_202707215.1	PDC-S08	4853231	4854148	+	AAUJ02000001.1_4853230-4854148(+)_1	MAMTLNDKLVVAISSRALFDFEEENRLFEDSDPASYLRLQRERLDVPAAPGVAFSLVKKLLAFNTEGQQHVEVVLLSRNDPVSGMRVFRSAKAHGLHSIQRGVFTQGRDPFGYLRPLGAQLFLSANADDVTQALQLGYPAAHVFTDSMRASSSHPREVRIAFDGDAVLFSDEAERIFQAQGLEAFQQHELEKAAQPLPEGPFKPLLAALHRLQQAEVAGMRVRTALVTARSAPAHERALNTLMDWKIDVDEAMFLGGLAKGGFLREFEPDFFFDDQTGHVRNAAGHVPSGHVRSGIAHDKAALPT*
GCA_000168855.1	AAUJ02000001.1	8	PDC-S09	AAUJ02000001.1_885	PDC-S09_WP_046661845.1	PDC-S09	952691	952981	+	AAUJ02000001.1_952690-952981(+)_1	MRPSQALEIRRSDIRAAVGRYRTENPRVFGSVVHGTDQEGSDLDLIVDALPGATLFDLGGLQDELESILGIQVDLLTPYDLPAKFRDQVLLEARPV*
GCA_000168855.1	AAUJ02000001.1	9	PDC-S36	AAUJ02000001.1_5044	PDC-S36_WP_084151199.1	PDC-S36	5568243	5569100	-	AAUJ02000001.1_5568242-5569100(-)_1	METSQKGKPWSAAEVRATIQSYLNMLQQELAGQRYNKAACRQLLFQQLNGIRSPASIEFKHCNISAVMRLLGYPHIKGYQPRFNFQSLLIEEVESQLQQCQALEAIVQFAVTQPAVEYLAPTFDTVQQEPPKRTPKAAEPTATYALHSAAKRDYLAQEARNRSLGLAGEKFVLAYEQWQLEKQGLHKLASRVEHVAESLGDGLGFDVRSFDLHGKEKLIEVKTTSFAKETPFFVTRNELQVSQQESSRFHLYRLYDFRKRPQLFDLPGAIDSHCQLDAQSYRASF*
GCA_000168855.1	AAUJ02000001.1	10	PDC-S37	AAUJ02000001.1_1261	PDC-S37_WP_026770543.1	PDC-S37	1376404	1381200	-	AAUJ02000001.1_1376403-1381200(-)_1	MHAESNSAPIARQLEKSRQALLDLSTRNRLLSLPQAATARVLHFADERTDEVYRLLAGESKSMSFAPARAEEEQVAADPAEEQETPATPALPQPEEGVDEQLDARGVAQRHRDLKLQTRLSSEKLQRRLLDMYSDARTFIEEQGVNILFLALGQLQWFDRNAPDKPRFAPLILLPVALERKSAAERFTLSWLQEDAAENLSLAAKLKADFGLELPEFNAGDDFDPGAYLAAVATMAAAQPGWQVLPDAMTLGFFSFAKFLMYRDLDAATWPPQKRLDRQALIAATLQDGFEAREHLFPEDADVDQLIPVDSQRHVVDADSSQSLAIEAVRRGENLVIQGPPGTGKSQTITNVIAAAIADGKKVLFISEKMAALEVVNRRLKSVGLGPACLELHSHHTHKRKVLEELKATRDLGKPRVEHREQIIHELSNVQQQLNAHSRTMHQALAPCALTPYQILGQLARLDAVQIAHLPDLLQDAQHWSPEDFRSRQQIGEALRQAVSKVSPVTGHAWRGVCHPALLKLDAQRFAQQLPTLQAMLARLQQDGALLAQSLSTPAAQTLQTLHGQITLAQQLASAPAIDRQAVASSIWDQGLGPLHKLVECGSQFSRQAQSLRGSFAESAWTADWSAPRQSIAAHGDSLFRIFNSGYRAAMASLKGQLKTTLPSSRTERLNLLDSLIEAQQLRQSLNQQQVQGADAFGSLWLGEQSDWTQLQAVLGWMAGPDGQGRSAAFRQLYARLPSPAHCAELAAKADASRQAFEDAAQSVLSGYQLDTQEAFDAADLARIPLTDFGERLGQWLAEPDALLDWTSYHATREQARTAGMAALVQQLENASIAQDALPASLERAYYESLLRQATQVHPELVAFNGDQHSQKVRQFRALDLERIELARAQSALSHYEQVPRSASGMGPLGVLNGEIARKRGHMPLRKLFKLAGEAVQAIKPVFMMSPLSVAQFLEPGAVEFDLLVIDEASQIEPVDALGAIARCRQLVVVGDDRQLPPTRFFSRMTSEQEDFDDEDENGDASQLIAGAADVESILSLCLAKGMPQLMLRWHYRSRHQSLIAVSNQQFYNSGLYVVPSPYTTRSGMGLRFHHLPEGRFDSGASRINRVEAQTIARAIMQHALQSPQLSLGVAAFSLQQKIAIQDELELLRRQQPEAESFFVAHPNEPFFIKNLENVQGDERDVIFISVAYARNAQGYLPMRFGPVSADGGERRLNVLISRAKQRCEVFSSITSDDIDLERGKGKGVAALKVFLQYAATGQLALASVSGRDLESPLEEDVYEALTAQGLQLQTQIGIAGFFIDLAVVDPEQPGRYLLGIECDGMSYHHSRSARDRDRLRQSVLESQGWTLLRIWGCDWFRQPRAQTERVLAAVEAARQSRDFAENQPPSLMHQSQAASEVIERAALSDAGSADTEPVAVPDDSLYQEARFAVPPGELHQQSTTQLAQLMRRAVELEGPIHFDELVTRMRTLWGLQRAGSRVRDALEQARQSLLADEALAVDGEFLDLPGRAVRVRNRAEVGSANLRRIDCLPPAEIRAAIAQALRSSLGGQRDELPAAVARLLGLSAVTAPVRELVLTQLDALHGSGAVAFNGTLYRLPA*
GCA_000168855.1	AAUJ02000001.1	11	PDC-S52	AAUJ02000001.1_3244	PDC-S52_WP_069084212.1	PDC-S52	3563281	3563928	+	AAUJ02000001.1_3563280-3563928(+)_1	MQEQAEYARLGRFLDDSAGFDREVEKLLESGWNTSTPRHVVTMGFCKAALEHAISQRVLIGAGLHGTALTLMRPHFESTVRAAWTLLGAKDDWISKFTEPVPDGSFQEPNLGPPIPSMLDSIEPHAPDFAVEGRRLYQTVKVMHSFVHGGVHLVAHALRGYPPEKLIDVLRNRNLLSLTLCNVIVVGSGRQELAGTVRRLSAAHATVMPPPASTS*
GCA_000168855.1	AAUJ02000001.1	12	PDC-S52	AAUJ02000001.1_3307	PDC-S52_WP_069084212.1	PDC-S52	3614409	3615056	+	AAUJ02000001.1_3614408-3615056(+)_1	MQEQAEYARLGRFLDDSAGFDREVEKLLESGWNTSTPRHVVTMGFCKAALEHAISQRVLIGAGLHGTALTLMRPHFESTVRAAWTLLGAKDDWISKFTEPVPDGSFQEPNLGPPIPSMLDSIEPHAPDFAVEGRRLYQTVKVMHSFVHGGVHLVAHALRGYPPEKLIDVLRNRNLLSLTLCNVIVVGSGRQELAGTVRRLSAAHATVMPPPASTS*
GCA_000168855.1	AAUJ02000001.1	13	cbass_type_III	AAUJ02000001.1_81	TRIP13_00002	TRIP13	78333	79247	+	AAUJ02000001.1_78332-79247(+)_1	MTKNPSSDATLPKGIHRSWKLPDKSLGDLWDSIVMDEAIKKQLLSQAIVNFTVRPKVERTVLPLHGVILLVGPPGTGKTSLARGLAHRVAESFSSAKFRLLEVEPHTLTSSAMGKTQRAVADLFSQSIAESAAAGPTIVLLDEVETLAADRAKLSLEANPVDVHRATDAVLVQLDMLAERNPHLLFVATSNFPQAVDSAFLSRCDMVMEVPLPGKDACKQILVDCLNGLAKTFPGIGKLSSAHQFDACAGECVGLDGRAIRKVVANALAADPQVAIDPNKLSVEHLRSAIRQAKQMRLQGGKQK*
GCA_000168855.1	AAUJ02000001.1	13	cbass_type_III	AAUJ02000001.1_82	HORMA_00003	HORMA	79244	79714	+	AAUJ02000001.1_79243-79714(+)_1	MTTVVSRTFRSSPHRDALQTWDAIVELLTQGKDGTARSELRAVAGVAASLIADQAPKSAPIVATCDGPRTRIYCLFDEDAIDGDDANEEVLGFEPLKGDWGVSLPCPKEQLGWVQTALKKHCSRIIARDLSQGIATQAQDDAGQALSLDLGGFLKS*
GCA_000168855.1	AAUJ02000001.1	13	cbass_type_III	AAUJ02000001.1_83	HORMA_00004	HORMA	79711	80211	+	AAUJ02000001.1_79710-80211(+)_1	MSTVATYSYTHSVTYVTDNILKSLKDIILLSGLDPEHFADRWESNTRAIKTWLGTGDLRKVILEIYNPATDKLVTRWDIDIVYGWSDGDGSFWTDTEQLKYAIKKAGLLPSQAKYKVMLDTKPGRPDVDGWSKGSYRSTDGMVKQSLGSTVEHSGLAGQAGYWRQR*
GCA_000168855.1	AAUJ02000001.1	13	cbass_type_III	AAUJ02000001.1_84	Cyclase_00049	Cyclase	80211	81113	+	AAUJ02000001.1_80210-81113(+)_1	MLSIDEAFRKFKSRLELNEREQKNASQRQNEVRDYLQTKFGIARSFLTGSYARYTKTKPLKDIDIFFVLKDSEKHYHGKAASVVLDDFHSALVEKYGSAAVRKQARSINVDFGVHIDAEDNTDYRVVSVDAVPAFDTGDQYEIPDSASGKWIKTDPEIHKDKATAAHQAYGNEWKGLVRMVKYWNNNPKHGDQKPVKPSFLIEVMALECLYGGWGGSFDREIQSFFATLADRVHDEWPDPAGLGPAISNDMDAARKQRAQQLLSQASQDASVAIDHARRGRNLEALRAWRALFGPKFPLS*
GCA_000168855.1	AAUJ02000001.1	13	cbass_type_III	AAUJ02000001.1_85	Effector_00083	Effector	81150	81875	+	AAUJ02000001.1_81149-81875(+)_1	MSQWSLSQLLSSLHEDIQQRLSVVRKTFGHPGTKGDASENVWIDMLDTYLPKRYQAAKAHVVDSLGNFSQQIDVVVFDRQYSPFIFTYENETIIPAESVYAVFEAKQTADAGLVAYAQEKVASVRRLHRTSLPIPHAGGTYPAKPLIPILGGLLTFESEWSPALGPSMDKALNANLTEGRLDIGCVAAHGHFFYDQASGAYSYTNENKPATAFLFKLIAQLQFSGTVPMIDVEAYGQWLTK*
GCA_000168855.1	AAUJ02000001.1	14	dXTPase	AAUJ02000001.1_4365	dGTPase	dGTPase	4788756	4789934	-	AAUJ02000001.1_4788755-4789934(-)_1	MTALASYACHPLQSRGRRFAEPQAPTRSDFQRDRDRIVHSSAFRRLVYKTQVFVNHEGDLFRTRLTHSLEVAQLGRSIARSLRLDEDLVEAICLAHDLGHTPFGHAGQDALNECMQPHGGFEHNLQSLRVVDRLEERYPAFDGLNLTFETREGILKHCSRGNAQLLNAREPGGVAQRFLDGTQPSLEAQLCNLADAIAYNAHDVDDGVRSGLITMAQLRDAVPLFARYHAATLAQWPDLAVPDAQRKLLYESIRRMLSDQVYDVIHHSSASLEQAGVRSVQQVRQHGRALIGFSQEMKTQSLELKQFLFGQLYRHPQVMQTMNHAQQMVKELFAAYMLEPERMKPRFVQRAHLADTLHERARVVADFVAGMTDRYAAHEHERITGMRLLTEA*
GCA_000168855.1	AAUJ02000001.1	15	gabija	AAUJ02000001.1_94	GajA_00010	GajA	90823	92610	+	AAUJ02000001.1_90822-92610(+)_1	MRVSRVRLINFANFSDVDVETGESIVIVGENKVGKSNFIRGLQLILDPGLSERDRQLGLEHFWDGLGEDKVGATIEVSVDLTDFTNDPRLMAHLNDCVIDPGPPMVARLTYRFQPKAGLGRAPESLKDYEYVIFGGDDPDMRIGGALRRMLPIDVQVALRDAEKDLASWRNSPLRPLIEDLAASLDDDAREEIQDQVDQAQRELAGHEEVVATAERISERLIAIAGGQHAVPVSLGLAPTRVDALLRSLRLLIDNGVRGVGDASLGTANLIFLALKSLELDRLVSDGERDHTFFVVEEPEAHLHPHVQRLIYRYFLGTGAEDGEEQPPLTTILTTHSPHIASVAPIRSIVLLRHDTAEGKTVAVSTANAPFTQRDEEDLQRYIDVTRGEIFFSRGVILVEGDAERFIVPAFAEVLDIPLDMLGITVCSVGGTNFTPYVKLLGPEGLNIPHVILTDRDPTNGNHPLVRRRLINVLDVIEGGVDHENLDADEVIELAEQYGYFVNENTLEPELFAGGLAQDMQEVIREELPRLRRETLNALQQWVDDPDQVDEDWLLRLIERIGKGRFAQALAPSVSQDVCPAYIRSALEHIRDAIA*
GCA_000168855.1	AAUJ02000001.1	15	gabija	AAUJ02000001.1_95	GajB_00006	GajB	92594	94411	+	AAUJ02000001.1_92593-94411(+)_1	VTPSRSVSTAYLAQAAELAGNPGQLAAYNSQGHCVVLAGPGSGKTKTLVLKLARILAEDVEAPRGVACITYSQECARELARRIESLGLQQAPNLFIGTVHGFCLRHLLMPYGRLAGLPISFPLSVATQRVSDRLLKQTGDALFGQNHPYKVIDLGRHRRSVLNRNSVAWRSEEELAAWAETYEAALRDEGLIDYDDMVVFGQRLIAEHDWVLPLVQAKFPVLAVDEYQDLGVALHRIVKRLAFDGGVRLFAVGDADQSIYGFTGADGALLMELAARRDIEPVQLQLNYRSGAGIVTASEMALGEARGYQASDPARQTTIEFVLRPGGTADQAAHAVAQIIPAALASKPGRTLGDIAILYKDYRAGDIVAKAVATGGLDYIRVDTAAPYRKVALTSWVEDCAAWCAGGWRVGRPQLRGLLDRYRAFHRASLDDSQAKREEQELTALLWELRADQQPAREFVASLRNGVVDHLLAAELALADQKEQLDRMTAALAEGGALASLDITSLGGRDGSPDHLNLLTLHSAKGCEYDVVIMVGLDLGNLPWRNETPEKLRESRRLFYVGLTRARDEVHMLYSGFVDGRYGPMRFGRSPFLDELEARMRAAGI*
GCA_000168855.1	AAUJ02000001.1	16	ietAS	AAUJ02000001.1_4192	IetS_WP_226782225.1	IetS	4608276	4610900	-	AAUJ02000001.1_4608275-4610900(-)_1	MATSLPLLMFPQAKTIPPPKGRPIVIGQPHVPGHGKQVERLDAQLATLQQDFKHYKARVSGSVAGLEPETVLVIEIAGSVNEFRQAVEAIGLEWMGEWDIDDIPPDDDFFERNTKGVRTNKAVKGRMFLSLCNEAGMRELLSLWEMWRDNKALPSGKTKWRDVFNQTVQIRRWGIEEALRETGMLDRWQDLLNPINPAQTIRFQIELFYRRSEGRRRQSERNVATLLQAAGGNTLGGFIDMPEIAFHAVKAELPAERIQQLLNDLESESHDTDIQLFNFHGVMYFRPTGQSLAVTEEGEGVDTEIAVGVVDLPPIVAILDGVPNIQHQALKGRLLLDDPDNLSSQYQPGERKHGTSMASLVVHGELVDGESDPLPRLVYVLPIMQPDPHSMNRSEHVPDEVFFEDRIARAVRRMFEGEGAAPAQAPTICVINLSIGDPSRPFIHTPSPWARLLDWLSWKYRVLFCVSAGNYPEAIDVALSGTDYLALTDPKKVEHVLKCIQAQLSGRRILSPAEAINAITVGATHADNGGNYYEGQRTDLLPGASLFSPAARLGHGFRRSVKPEILFPGGRQLYRIPMLNSQTVYQPDGGLAAPGQQVAWDSNQAGALSKTAHTRGTSNATALATRSAARIYEVLDALRGDHEDSIPQGLISVLIKALLVHGAKQDDDACETITAALKTRDNSRQFKEVMSRYLGYGAVQIERVLACTEQRGTVLGCGEIRENEVHEYRLPLPPGLSSSQEWRRMVVTLAWFSAVNPNHRNFREAKLEMSPANNWGTLPLKLARQDGDHNQVLRGTVQHEVLEGTDQIAAFQDGDSILLHIACKKDATARLDDAIPYGLAVTLEVAEGIQIPIYEQLRTRLQPQVAVSAVGGTP*
GCA_000168855.1	AAUJ02000001.1	16	ietAS	AAUJ02000001.1_4193	IetA_WP_225151863.1	IetA	4610900	4611928	-	AAUJ02000001.1_4610899-4611928(-)_1	MAQADLLVDLVKTATRGDQLAFRKAAEGLIQEEKQKGHRLLAERLAKALQPSAIQAARPPAGKAVGNSPHKDLFYEITPERNLQSLVLPEKIMAQIQELVEEQHRAELLHAHNLRARNSVLLAGPPGNGKTTLAEALAFELMYPLIVIRYETLVGSYLGETSSRLKSVMEYARTQRCVLFFDEFETLGKERGDTHETGEIKRVVSTLLMQLDEMPDYVVVVAASNHPELLDKAVWRRFQLRIELATPTREQLTQYIASIGERCSVKFGYEPETLAKHLLGLNFAEAEEFCLGVVRRAVLDMKTDNAQQITKLKLEQWKGRLKPAVKKHPKAAGDVTEEGTNR*
GCA_000168855.1	AAUJ02000001.1	17	tmn	AAUJ02000001.1_2432	Tmn_00001	Tmn	2651120	2654734	+	AAUJ02000001.1_2651119-2654734(+)_1	MRKNITAITRWIINRLDNFLSWMESKDRSLDIEHKFIDLAPTDQADKAGVYCEAIHFATNNKKVTNIALTGPYGSGKSSIIQSFLKTYRRPSLHISLAAFIPEADSKGGKIGRQEIERSILQQMLYGADANRLPLSRFKRIQSPSMWSFLKSLYITAGVLSLWYTYSIREKIFNENYFKPLELSNVIALAACVFAVVFLWVTLHHFYVASFGLSLKSISLKDVEIKPAYDDQTSILNRHLDEIIYFFQSTKYDLVIVEDLDRFNEPDIFVTLREINSLVNENSGVKRTIRFLYALRDDMFISTDRTKFFEFIVPVIPIINTSNSIDMVLAHGKRLELDKRLDRQFLREVSRYLNDLRLIQNIFNEYSVYVANLETDGEILLNANKLLAILIYKNVYPRDFEQLHRGIGNVAALLNRQDELIQEGENRYRTEIEVLEKKLEIAERQAPADLTELRKIYVMSLLEKMPASTHHVGLDRATWIPLTVLVNHDSFETIIGASRLYALTQNQGQTVSDLSNWQADVAPKKSYLQRKEEIESKTADSKSKILQKIHELRSKIATLRMTKLNELLRQNAESVEDIFKRFDENGELARFLILEGHLDDTYYQYTSLFHSGRLSPNDNKFLIQIRAFVTPEPNFPLDNPKEVIAAMRDEDFRQSYVLNVKIVDVLLNEQKAYSNQASHLIEYISSEFERCEEFLSSYYTSGREKAALLDRLVNSWKELLPTAISSPNNVTHVTQLIAILPVISLENLAKCNETLSTFVSDNLQEILASSPKIAPERLECLNFKIKNLGAIKDHSAIVRQMFEKGLYELTFANIEYIYQDILGQSDIHSLREKNFTTIRALNNKPLTKRIENDINHYLHDILLKLDENSEEDASAILDILRLNINSEENLQSFLERQRNQLATLEGVPETLYEMLFRTKVIEASWENCHTFINAEAFVEDALIGYLDQDDVRAAILQTPLPNGPERQELGEFLISSISLSDDSYRDYMHVIPSKFDIFPEKAELSKLQILVSEQKIELTKENLQSLSNSIELQVLFVASNINMYIDDPDALALDDEFREDLLRANISTSDKQKVVLLMDMKAIVNLPERAALIGPIINSIDEKLPQIDANIAKSIISNSLPVETTISLFNRYHTVLSDDEVREILAILPEPFSDIKIGFNRPRLENTPVNIDFLTWLVSRDIISSWKESTYDFDKKLIVYLNRK*
GCA_000169055.1	AAVS01000003.1	1	PDC-S15	AAVS01000003.1_188	PDC-S15_WP_206299025.1	PDC-S15	217217	217945	-	AAVS01000003.1_217216-217945(-)_1	LNFDEFLEHVNKVSSELSKGVIWYRGHSDSTFKLLPTLQRQPGYINEAGMFYDYKAHAAGINGSNKDDWELLLDMQHYGLPTRMLDWTSSLGTALYFALKDNPVSPGIWLLDPFTLSIKSTTQGTIFDVSVINHTNSNLDINFNVYHLITNKSVFNMPFAIQPPHGNRRIAAQRGMFSVHGNNPLPIEEQLPEVVRKIVIPNELIKPISQYLASLGIDDLSLFPDHYGLSCLLKRKYGVSNS*
GCA_000169055.1	AAVS01000006.1	2	dXTPase	AAVS01000006.1_92	dGTPase	dGTPase	94889	96181	+	AAVS01000006.1_94888-96181(+)_1	MDKVWQSRIIEQYKHRPNDNRSPWQVDRSRIIHAAAFRRLQAKTQIMGIGLNDFYRTRLTHSLEVSQIGTGILRHLKTQHSDFSHFPSTGLLETLCLAHDIGHPPFGHGGEIALNYMMRDHGGFEGNAQTLRIVAKLEPYSNGYGMNLTRRTLLGFIKYPAFINELWHTIPDTRNSRAFIKADDWRPAKGLYQDDAHIFDWIVEPLSQNDRTLLNTHATIDKHRAKTLYKSLDSAIMEHADDIAYAVHDLEDAIATRVLTLDDWQTHALPHLQALNFEWLNTLLETLTSRLFSKNDFERKDAIGELVNTFIIHIHLDIQNEAFECPILKYTAKLHPEYENVLHILKHFVFQRLIRDPEMQQIEFKGQNLLIELFTAFASDPLRLLPETTQAQYIEAQKHNQGMRIICDYLSGMSDEYAYKTYQRLFLPAQ*
GCA_000169055.1	AAVS01000013.1	3	PDC-S07	AAVS01000013.1_32	PDC-S07_WP_110056698.1	PDC-S07	40179	40577	-	AAVS01000013.1_40178-40577(-)_1	MTIKIVNVAVGVIKKNNAIFICKRADDQHQGGLWEFPGGKVEANESVFAALKRELTEEVGITIHSSSQLMVIEHDYGDKCVKLDIHVVSNFSGEAHGAEGQPSEWVNISELTHYEFPAANAEIIEKLQSRYA*
GCA_000169055.1	AAVS01000018.1	4	SoFic	AAVS01000018.1_3	SoFic__SoFic	SoFic	3258	4355	+	AAVS01000018.1_3257-4355(+)_1	MWIWQQQNWPNFTWDYASLAPLLSELSYNHGLLVGRMGVQSAHQKQQALDTLLANIIHSSAIEGEKLNAFSVRSSLAKKLNINEKPYPTTVQSDNLAEIMLDAITNTDSALVLERVLNWHRLLFADEQSLFTNIEGGQLRGDEPMQVVSGRLDKPVLHFTAPPKKLINKELSQFFDWFNNTQNDPQIDPFIRAAIAHLWFVTIHPLEDGNGRITRLITDLALAQKYAESIRFYAMSVAILDDRKSYYDVLEATQRGGLCITQWIKWFLNTLNNAIHHTLKNIEQTVFKTNYWASKEQTKLSEQQVKVINKLLDGQFEHGISASQYQKVAKVSRATATRHLADLQTLGFITKTAAGGRSTRYTVAQ*
GCA_000169055.1	AAVS01000020.1	5	retron_I-C	AAVS01000020.1_3	retron_I-C1	RT-Toprim_I-C	2618	4471	+	AAVS01000020.1_2617-4471(+)_1	MSKLKRLRSASTKPQLARVLEVDAAFLTRCLYINKTQNQYHQFSIAKKSGGTRLINAPSKELKSLQKKLSILLLDCIDEINAEKYPRSQLVKPKLRKNGDPDYAAEVLKIKISTAETKQPSLAHGFVKERSILTNAMMHVGKKNVLNIDLNDFFDCFNFGRVRGFFIKNENFKLDQHIATVIAQISCFDNKLPQGSPCSPVITNLITHSLDIRLASLAKKHKCTYTRYADDITFSTRLSEFPAQIMWHDSTTYRAGKALRKEISRSGFSINNSKTRIQYKDSRQNVTGLVVNKKPNIKQEYWRLVRAKCNKLFKTGKFTVVEDGEKKDGNISELEGQLNFIDQVDHYNRMRQKPPLSTDYSHNRVGRGTRSILNGREKTFSKFLFFRLFYGNQKPTILCEGKTDNIYLKSAISELSQSYPQLSSSKGDDYELLVRFVKYTKRTRFLLELFGGADYLRGFIDNFEKNTKAYAKITPEHPVIIFLDNDEGPNNIVKLLRDKGFQKKINLVPPTLDKSEGIRKANFIHVVENLYIIFTPLTPDGKETDIEYFFDDKTRLMKHPNGKCFNTLQKRDSKVDLSKDAFSTHIIKEKKKQIDFNGLRPLLDSVVNAIDHYNSVK*
GCA_000169055.1	AAVS01000026.1	6	RM_type_I	AAVS01000026.1_34	REase_I_00001	REase_I	34129	37476	-	AAVS01000026.1_34128-37476(-)_1	MVKGRVKNAISEDDIEQTLVQRLQQVYGIDSLNCFTAKPDDLNDGSGRTDKRDVIFADRLREACFAINPDIPEKVIDEQVIEKIADRRAAMNPIAANRELDKFIRDGVPVEFDDVNGRKQKETVKLIDFNHPSPQDGPNKYLAVTQLWIKSSVQAPKAGYRRPDVILYINGLPLVFIELKNSNVKLRSAYEDNLKNYKHDIPQLFHCNAFCVLSNAIESKIGSFTAGWEHFFSWLRVDNEKEKINRQHIKEEGISVERVINGLLAPEKLLDYIENFVLFHKETNKIIAQNHQFIGVNQAYSRFLRREELDGKLGVFWHTQGSGKSFSMVFYVRKIFRKVTGNFSFVVVTDRTDLDDQIYRNFLYSGVINKKDAAQPADSSELRNYLGKNKKVIFTLIQKFRYGKGKQYPQLFDPKKEKREVIVIVDEAHRSQYKSLAENMREGLKGAHFLAFSGTPLLGKKYKDRSVIGKTEEWFGDYVSEYTFQDAADDGATVPLYYEKRVPEMLIQNDDLSDEFYELLEDENLDEAQQQKLEKKFSKEMQVVVRDDRLETLAKDIVYHFPRRGYLGKGMVVALDKFTAVKMYDKVQHHWKEEIKCLRGLIKKSTSDIEKARFKKIVDYMRSVEMAVVISDPKADQERFEKANLDIKPHIARLDQLDKHGHDVEYNFKDPEHPLQIVFVCAMWLTGFDAPTISTLYLDKPMKGHTLMQTIARANRVASHKIKGYSGKFIEKKNGEIVDYYNVFRNMKEALKDYGQGGIVGEGEDEKEGETPSVQEKSELFRLLDDAITQADNWCKERNINLKAIADNEDIFQNIELFEEFADTLLSKDQWRKNFYVYDNTVSSLFEACKPEILKQGRRPLIAVIQYLRGVVDAHVEQVDIDELTQKVSDLLDESVVVDNAEKFAVKEHKANYQIVQKGKTWDLSKINFEKLKEDFKEAKYKNVEIAELKAFIEDKLRKMMEQNHTRTDFAEKLQQIVEQYNAGGSSTENYFDDLMKFTESMKEEDERHMREGLTEDELELFDLLKKDKITKAEEQKVKLAAKHLILRLLDGHPKVLVQDWWKDGQTQLQVKNAIEEVLDKDLPESYGRIEFKEKCDKIYNLVVDFSANNNKWVA*
GCA_000169055.1	AAVS01000026.1	6	RM_type_I	AAVS01000026.1_35	Specificity_I_00048	Specificity_I	37516	38838	-	AAVS01000026.1_37515-38838(-)_1	MNKLLQQIGIKDDSYGLVTISDLIKLKVIEKPLDGNHGEIHPKGDDFVESGVPFVMASDIKNGQINYETCKYIKPEQAEGLRKGFAKSGDVLLTHKATIGRTALVNNKSYQYIMLTPQVTYYRVLDHNELSNLYLKYYFDSSLFQKTLELWSGSGSTRAYLGITAQHKLPVILPPIEKQKKIASTLAAYDNLIENSRKRISTIENITKEVYREWFVRFRFPEYKTSSFKKGIPASWEIKTLGDLCDVTSSKRIYQEDYVPEGVPFFRSKEIIQKSNGLEPKDILYISDEKYTEIKEKFGSPKSGDILLTSVGTLGISYQLRDDDKFYFKDGNLIWLKALDQEVNKFLKFWLNSPVGKAALLETTIGSSQQAFTISGLKKVKVLLPNIELITEFNKFSAPLKEQCYNLHQQIKILNNTKLSLIERLVSGEQKVDRLNEEAV*
GCA_000169055.1	AAVS01000026.1	6	RM_type_I	AAVS01000026.1_36	MTase_I_00018	MTase_I	38835	40931	-	AAVS01000026.1_38834-40931(-)_1	MNTEQLKKLEKSLWSAADNLRANSDLKSNEYATPVLGLIFLKFADNKYSKVENEIVAEHAKLKGSRREKPLSEVAIEKCGFYLPEHARYDYLLNRPEEEDMAKAIKRAMELVEEHKKELDGILPKDEYFALTRTDRTLPAQLLKTFSDIPRDATGDILGKIYEFFLGKFALAEGQGGGVFYTPTSVVRLMVEVIEPYKGTVFDPACGSAGMFVQSQQFIEDHNEELDLLGEKHDENKLFVYGQEKTLDTVKLAKMNIAVNGLRGEIKQANSYKENPFDSYQKFDYVLANPPFNVDDVPVADVEDDIRFNEYGIPKKKTKAKKKDEGKETVPNGNYLWINLFATSLKEKGRAALVMANSASDARHSEADIRQTLIENNLIYGMLTLPSNMFYTVTLPATLWFFDKDKQDDNILFIDARNVFTQVDRAHREFSPEQINNLAMISKLHKGKRREFVHLIDTYFEKGMDLLVENKKQVEPVSEQLLDVLDDKQGKIAVGGLVGQWKELNTLQKKHSDYQASVVGKFNDKTLVETINKAQHSLQKNFEPFFAALHQGLKELDKTVRKQEKAKAEKAKAEGKRATTDRQTKQLKTALEQLHKEVKSAELFFKHIHWLHERFPKALYEDVIGLCKLASPKEIEEQDYSLNAGRYVGVVIEEDGKTEEEFIGELCDWNEELEKLSKEASDIYETISINIELLTGEA*
GCA_000169055.1	AAVS01000026.1	7	RM_type_IV	AAVS01000026.1_37	mREase_IV_00003	mREase_IV	40937	41866	-	AAVS01000026.1_40936-41866(-)_1	VIPNYQQFMRPFLEVAHRAHGREVKLRDVINELAEQFNLTDEEKTETLPSGRQPILDNRVGWARTYLTKAGLLEATRRAHFVITTRGIKALEDESTVIDKNYLKQFDEFVAFSEQKNEAAVITAPINPQSNDNIEDITPDEALRNAYKAINDALTSDLLSRTRKVTPAFFEELLIELLIAMGYGGTGEGAAHALGKTGDNGIDGVIDQDPLGVDQIYIQAKRYAKGNNVGAGDIRDFFGALNLKKAQKGIFITTSEFTSSAIETAQNLGTRIVLINGTELANLMLRYSIGSRDEQVLHLKKIDEEFFEN*
GCA_000169055.1	AAVS01000032.1	8	PDC-S33	AAVS01000032.1_37	PDC-S33_WP_105017041.1	PDC-S33	34752	35897	-	AAVS01000032.1_34751-35897(-)_1	MYSGKQVIKAGETLLSPNLGDNDPVLFSKSMDVLSFWRFSFENALDTAFSILVKVALPHDRDAIFAKRLKRHPSIVSKLKRFNTMKLKNMQDIGGCRVILKDEKKLRKVVRSLKLLPEFQCENGKYKYKDYITSPKKDGYRGYHLIGRFTDCNGEIKNIEIQLRTRIQHYWATGLEIVDLFTGQALKSSIGEDKWKDFFSATSEQFEIIERIPAFSKLEKQEQVSKFAKKLGSSNDIDLIYSHKLCQYYLKDLDVFERLGAFANSLKVIDNQLIEIESEAGYILLVINFKDHNLTSTLFADDLNGKRDAEKKYIEAEKHAAKEEGIVVALVSSSNVGGIKEAYPNYFADSTNFLKYLELLTKIDNPIKLNMKKRMKFAGEL*
GCA_000169055.1	AAVS01000033.1	9	PDC-S60	AAVS01000033.1_2	PDC-S60_WP_195634762.1	PDC-S60	418	2955	-	AAVS01000033.1_417-2955(-)_1	MPPLNFFYSYCHQDHDYRTTLDSHLSMLVRNKVINQWYDGKITAGSPWEDKIIENLENADIVVFLVTKNWLNSEACIEEWDKAKLFAKEQPNKRLIPIIAAECAWKDFDDMKSKLVLPQDGKPVSQWKPMDSAWSSVYDGIKDVASEVKKNFKLKTKFETELKSIEFCSTNSKDIFLEDVFVFPSLTAYSDDLNGVELAVKSFDELIEEPLQFIVGENQSGKTKLCSWIYLELNKMEYPCLYIDLAQIGASKDKEKILKENFIKQQTGDFNLWLNSPNKTIIFDNLSKDSNCIELIKFAEKHFSNIMIFTSTDVYRSYYIDDDRFVDFKRINIKPFCHSKQEDLIKKWLEIKSSGDDINHSLIDAIENNINSIIIDNKVLPRFPFFILSILQTYESFMPENLKITAYGHCYHALIVARLIKSGINQEDSALESAFTFCSNLAYKIFESENGLNLSEEQFTKFKEEYSSEYIIKNSIFNRLFSENGLLTKNHGKIEFAISYSYYFFLGKYLTENYLANKEKISAMVESSYARHNSLTLIFTIHHANDISIIDEILAHTMCAIDQKQPAKLSKEETSIFNGLLNDVIPNKLHDTSSGFREIESERAKERQFRTQHEENVGSSDENIEQLASENKLLNQVFQCNKNIEILSQILKNKTGSLKKAKIAEIVEILCDAGLRLASILLGDDKEIKACVKFVYDQYKLSEEYDSTKTDSYHLKKIQNIVTFRCMVWVISSIEKSVKAINKPELREIIIDIVNQKNTPAYHLIKYFYMLDTCDKFDGNLKHELEFMMKSYTQDKSMFLNKIVSIRTQHYERTHRIKEQHRQSIFSLLGLKDKKVDAKLDMLKL*
GCA_000169055.1	AAVS01000034.1	10	PDC-M34	AAVS01000034.1_10	PDC-M34A_WP_141336450.1	PDC-M34A	11322	11969	+	AAVS01000034.1_11321-11969(+)_1	MANLPYAQAAGTLESMLDKIKTASVPDNFSPDFVSTKLLMKGGSARAIIPFIKKMGLVATDGSPTERYKQIRNPNKFGRAIADAVREVYETLFEMNEYVYELDANELKALVVEATGAEPNSTPVRKILATFQILCGLANFDGSDNEVESNIEIEKDEAKPTPIIQPVYQQSNHDSSSKNDGINLSYTINLNLPATTDVEVFNAIFKSMKTHLMQD*
GCA_000169055.1	AAVS01000034.1	10	PDC-M34	AAVS01000034.1_11	PDC-M34B_WP_167780835.1	PDC-M34B	11973	12557	+	AAVS01000034.1_11972-12557(+)_1	MRRSSVIKSFAMTNMLLEADLDAIEDKYQLNLGRRNQVGNKIEDKYYPQFSSALRAEAKKMSSHYELFYCLEKSIRQLIVDVFDESGDKEWWENQVPEMVKVNAKKSIKREKESAVTPRSTDPIDYTTFGELGEIIKSNWALFGGVVFNDLKAMEKVMSALNSLRNPIAHCSPLAEDEELRLELALRDWFRLVS*
GCA_000169055.1	AAVS01000041.1	11	PDC-M18	AAVS01000041.1_15	PDC-M18A_WP_076227160.1	PDC-M18A	18002	19051	+	AAVS01000041.1_18001-19051(+)_1	MVKGTISFFKLDDFGFYEKGKEIPEYSNFHEMVAKFHDWVEGCTSYEDTCPFDGKKRTTNKSLFCLNSTYDHNTGDVVLVLWKTIGSHGGSVNGIDITASPNQNYIKTVEKSSKDVVFGEPMYYWFIPTLNVFASIKLANSVADTNLVKRYFRSYVEHFMECKGRHVSMEEKDGLSYKKVTFSNEHGKGLHFKFHASTFKQKMNEDRLEALRKRITHLVKRDYISATGSQGRDLWSKMTNGLPLISAPKTKDNRKVETVSEIQPTLQELKELLHIYEQSNFGGWENIGVRVDDSDRIIWLNEFSAREYIALDYKRENLPVLTAEQLMIKILSKRDDLIATVTKAQEKAA*
GCA_000169055.1	AAVS01000041.1	11	PDC-M18	AAVS01000041.1_16	PDC-M18B_WP_183676903.1	PDC-M18B	19051	19560	+	AAVS01000041.1_19050-19560(+)_1	MRYLILSSICIYFIIFYSVVKLNISYSYDSMKELVNYLTASSGVVFTILGLWIAYVYPNAIVKIVRPSIEDILKSEDIARIRRMLIVLCFCILIIGVALLFHLSYLFLVKTPFYASNALLIKNFALSVIGCASLLQLIVFYFVIATNINFLHDLYTKTNMNEVNEKLSK*
GCA_000169055.1	AAVS01000041.1	12	RM_type_IV	AAVS01000041.1_18	mREase_IV_00005	mREase_IV	21248	24400	-	AAVS01000041.1_21247-24400(-)_1	MQQIGIYEQLITQVIEQKLNRDQFYVGERQLETAEAATWLSSFLGKLVEHAINAIPNSDERLQEQISLANSLVMWLKDHIRDDELINENLIDSQGRILTALFNTQNPIAANLKDYSKDIFPLTGLTQSELFSGANTGISLETELKREIKSSDTIYWLVSFIKWTGLRIFKNELEAFTKSGNKLKVITTSYMGATDAKAVEFLANLPNTEVKLSYNNQQERLHAKSYLFMRNTGFHTGYIGSSNLSHSALTSGLEWNLKITAQEIPHIIAKTKSTFETYWQSPDFELFRGKAECKEKLINSLNEQRGVGQSSSQFYFDITPKTHQLAILEKLSVERGVHNRFKNLVVAATGTGKTIISAFDFKTVYDKNPNAHFLFVAHREEILKQAQSAYRGVLKNNDFGELWVGNYKPQRYNQLFASIQTLNSQIGSLNLTHDYYDYIVIDEVHHVSAASYRAILNHFAPTILLGLTATPERQDGANILDDFCGVIAAEIRLPQAINQRHLCPFQYFGLDDDTDLSQITWRGGRYDITELSNLYTGENNRANKIISSLADIVTNVHNIKALAFCVSQKHAEFMASKFNLAGINADVLTSKNTSERAAKQQALRQGEIQILCVVDIFNEGVDIPEVDTLLFLRPTESLTLFLQQLGRGLRLPDNSQKQCCTVLDFVGNARPEYDFASKFRALIGKSNQPIKTEIENNFPHLPLGCRIELQKRTQQTILKNIQQAINSKRRLQQLINSYSQHTNDTLTLSNFLRINPQVTLEDIYKPKDKKLGGWHWLKDDEIPTEQADIYVAYYRAINTQLLGCNSLSYLCFLRDLCNNDFSFTPTPQSQQYALMAHYNFWDGTGTTLGFKTLEQSLQALKHKALQHELAQVITLLINRIHQQESDLTCLPNHAIKLHSRYTRQQILAAFGAHTFDKKSTAREGVLEFKNQNLELLFVTLNKCEKTYSPTTLYHDYAISPTLFHWQTQNSARPEHGRGLSYIEHQKTGKTILLFVREQGKDENGRTMGFVNYGEVKYQSHNGSQPMNITWELTNPMPSKMWHEAGKLAVG*
GCA_000169055.1	AAVS01000054.1	13	PDC-S15	AAVS01000054.1_4	PDC-S15_WP_009831833.1	PDC-S15	2100	2906	-	AAVS01000054.1_2099-2906(-)_1	LSTDDKTSPYLHAASITGNGWSHYETGPVTADIVCESWNGFLDFFHDEMTLQQNHNYVFRGHASENWKLESTLKRKMSETGINKTEYNVLETFKKHCLGRRGHNPSSLSESEWWALGQHFGLDTPLLDWSDSPYVAAFFAFNSESTETDNVVVWLLSKNINNNSGVRELAPKQHLEFLTPYLDENARLINQRGLFIRTPNMECVNEWVNKLNADGTTHLGRILIPRSEKYLALDSLDKMNINDFTLFPDLLGSAKYANYVVNRKAKEV*
GCA_000169315.1	AAXV01000002.1	1	AbiL	AAXV01000002.1_230	AbiLii-1	AbiLii	247697	248272	-	AAXV01000002.1_247696-248272(-)_1	VRVRQQGNRTLRNTILIYCEGETERIYFEQLRILKRSKMVSVKIKNVKRSAIKLAQHAYRDSSYQYFDEVWIVFDKDDLTEKQLEEVNQFCEEKGIHIAYSNEAFELWLLLHFEEVDSSEKYPRAVLNDKMEQHLGVSRYFRHKADESIIAPIALRHEVAIKNCTDMMALRSTESRDNPYCNIHEMIRYIF*
GCA_000169315.1	AAXV01000002.1	1	AbiL	AAXV01000002.1_231	AbiLi-1	AbiLi	248269	249549	-	AAXV01000002.1_248268-249549(-)_1	MLVDFRVNNCLSYKEDTLFSMVAGSRLRKWKDTHTMQLDDSLRVVKSAFIFGPNGSGKSNLFTAIKVLRSLLFNFENLNNIKQLRLPYQPFKLGSQQGKPTEFMISLFLDGALYDYEIQYNASLVLYERLHKTTNNLKEELFVRRWDGVDYSYDTAHSTAQELTKYTRNNTAFLSVLHVFNDSDALKVFDWFLHKILFLDEANRLSSHPLIRKLEEEPFKKEVIKLLKIADFSIQDVTARRVERREKNTIGYEFDTPEIIQEVDIDLHYLSFDEAGAPIGTETINWTMDSKGTVRMLHLACVMVDAYNKGKTIFIDEFDTAFHVSICEFLMAIMNSKRNTSNQFVVTSHEIELLDQPLRSDQIWFVNKTFKNESELYSLFDFADLQKKRGDLSYAKRYLKGEFGATPVINEYLSEQYLDEAEVSEQ*
GCA_000169315.1	AAXV01000002.1	2	PD-T4-6	AAXV01000002.1_19	PD-T4-6_WP_153359500.1	PD-T4-6	18707	20695	-	AAXV01000002.1_18706-20695(-)_1	MLVGKRISDRYKILDLIGGGGMSNVYLAHDMILNRDVAIKILRYDFSNEDELHRRFQREALSATSLTHPNIVSVYDVGDDGDLHYIVMEFVQGKTLKQYIQEFAPISPSRSVHIMKQLTSAIANAHENHIIHRDIKPQNILMDAEGNVKVTDFGIAMTLSATSFTQTNSVLGTVHYLSPEQARGGTATSQSDIYALGIVLYELLTGELPFSGESAVSIALKHLQAETPSVRAFDGTIPQSLENVVLKATAKDASHRYNTVEEMYDDLETVLSSSRINEPKFVIPVDNDATKAIPIIKEEALKKDEDLTKTRVIEPIVEYKSPAQAPPKKPVEKPTPVKAKKKKWPKIVAGLLIAVIIIFLFFIFAADLFSPKKVAVPDVINLTVEEATKKLEAEGFVVGEEHQERNHEDIEKGHVIETDPEKNSMRAKGSEIDLIVSLGVETTTVDNYVGQNYSQVEALIKGKYKEVRKEEVPSREPEGRIIEQSIAADTEVVAKEETITFKVSQGVRMVRVENVVNYSKADMDNYVNRVGLSWRVSREDYHESIPAGSVISQLTKAGTMVEEGSAISVIISKGPAKKPEKLLLKPVVIEYKPKEEGVPQKVRIEIQDKNHTFSEPVTELEILNDTPYNIQLVIEEGKDASYRIIRDSEIILEEKVNYNDVN*
GCA_000169315.1	AAXV01000012.1	3	thoeris_type_I	AAXV01000012.1_2	ThsB1_00012	ThsB1	629	1309	-	AAXV01000012.1_628-1309(-)_1	MGRKIFVSYKYADSNVYPLENQKYSTTVRSYVDELQDKLKDEDHINKGEADGDDLSDFKDETIWTKLKDKIFDSTLTIVLISPNMKEIFTSEEDQWIPWEISYSLKAHTRNGKVSGTNAMLAIVLPDQNNSYSYYIEDNTCEYCKCRTLKTNTLFTILKKNMFNIKSPTFSDCSNHSEYNKVYLGEESYIRSVKWCDFINDVEGYIQAAYGIKEKIDDYEIYKKVL*
GCA_000169315.1	AAXV01000012.1	3	thoeris_type_I	AAXV01000012.1_3	ThsA1_00001	ThsA1	1344	2777	-	AAXV01000012.1_1343-2777(-)_1	LYTTQINRFIKTYTKEIEDSNAAIFAGAGLSQPAGYVNWKELMRDIAEDLNLDIELESDLVALAQYHVNESGGRGKVNQILIDEFTKGVKETENHKILADLSIDTYWTTNYDSLIEDTLETIGKKVDTKRVPENLANSVSKTDAIVYKMHGDKSLPHKAVLTKDDYEGYNIERQLFSSALQGDLISKTFLFIGFSFDDPNLTYILSRIRLLLGENSRTHYCFMKQIERKDYKTEEEFHYAQIKQELRINDLKRYSISVLLVNSYNQITEILQKVHDNVKRGNIFISGSATVFDNWEEEKALQFSTNLSKAIIQSGHNIVSGFGLGIGSCIVSGALEELYQTGNRKIEERLRARPFPQNTTGDLPLKDLWTKYRDDMLSSVGIAIFIFGNKKNESEEKIEANGMIKEFEIAIGKGVIPIPIGATGDAALTIWTRVKENFEDYVGLPSLIELYDQLGDTNKSPEELITTILQIIKQLKR*
GCA_000169315.1	AAXV01000023.1	4	PDC-S07	AAXV01000023.1_42	PDC-S07_WP_110056698.1	PDC-S07	38171	38566	+	AAXV01000023.1_38170-38566(+)_1	MKKTIHVVVSIIENDQQEIFCALRNAHMVLANYWEFPGGKIEPGETPQQALYREILEEFNCVIQVGEPVTKTLYEYEQFFVHLETYLATIIKGTPQILEHAEAKWVPRQQLLKLSFAPADLPSIEKLLAEP*
GCA_000169315.1	AAXV01000031.1	5	SoFic	AAXV01000031.1_16	SoFic__SoFic	SoFic	17076	18116	-	AAXV01000031.1_17075-18116(-)_1	MRNFFQEQYKFNGENQVINLVSEISEYKGKLTAYQEQRSDLFTSLENAMPIQYIKNYVSIYEDIKVSNKRLKELILEDIIPQSISEDAIFCYSETLTLVREKSNVFDISPDTIQEIHFQLIHFLTSDGAKWRQKPFPIPGILEKGMYTKVYRPLPPEKIQMAVEQLCNQYNLLNCKKEWPTILLIAHFIFNLYCIIPFSQGNGRVTIMLMQLLLIKSGHTFVKYVCLDEHIKKRESEYYEAIYKSSANWYCNEHNISFWLKIFLTIILDAYKYLHNRVQDSISRQTKIERIQNFVLKQEQPFTKEYIRSFYPDIAESTISNALTDLQLVGEIKLITKGRNACWMKV*
GCA_000169315.1	AAXV01000046.1	6	PD-T4-6	AAXV01000046.1_17	PD-T4-6_WP_036366335.1	PD-T4-6	12511	13434	+	AAXV01000046.1_12510-13434(+)_1	MQTTSAELSLPINNLLYNTYSIKRLLATSKLSFVYIAEYISTGEEIIIKEFFPLEIALRDLDNKSVINRLPSTKEKFQELKERFLSEACMLQQLNHQHIVKYRHHFFENGSIYIVTDYYEGVLLEQYIQRFSLSERHLLYQDIFLPLIDAITYLHNKGIIHRDIKPSNIMIDAKGQPHLLDFGSAVYYKTVTKYPIFTSPGYSPLEQYSMKGEQGIYTDIYSLMATLYYALTNKIPVDVSQRLIEDKIANVRKYNPKVSIFMSFTIMWGLQIETKKRCSSLRFIKNMIAIELKFKCKKNYFEIFDSK*
GCA_000169315.1	AAXV01000051.1	7	DMS_other	AAXV01000051.1_5	DrmC_00030	DrmC	10723	11736	+	AAXV01000051.1_10722-11736(+)_1	MKLLTNNLESELFKVLKMAKEKLIIISPFMNLSITGELVEIVNNNSIHCTVITRFERKAFIENAHSLDALRKLLSNGVEVLALQNLHSKIYLLDDQQCFAGSANFTTKGLTINHEILMHFDNQEVDQFNKYVNQLLVDIKQSGDWLITLAQIETEEQIVNSYKKHFKEDKRLNNSWGADINTPTSPDENSLVLSVSAGDTVHLIEKYLVHAHPFLLKGYIYKPTNYLTFRKAKGGEMDTIYTINKKFSLDMDNWEKEIEGINLTTTEKENLIKYILGRYRDFEFNKAPQYKFYLLSVLCELPNAPHPPANNSGGWIYTLKDLKESKDIVYTVNKSRT*
GCA_000169315.1	AAXV01000051.1	8	PT_DndFGH	AAXV01000051.1_2	DndH_00006	DndH	1130	6469	-	AAXV01000051.1_1129-6469(-)_1	MLSPFYKLVADQLSSYFKKEAKHNLVNRYYLALPSDTHVQNIIDSLETLEEVTAFTCNIADYDKYETIALTYGKQKFVIASTLDNTHIDFLLTLRNLMSEQKGSWENASLVIITENTLDSIQGGSKDLTSEGMPLHVSQIVKDLGKLIAESSLTKSSIELLKHYLNQREDLQIVHKTSFIDFKDILSWAFKDSITKEDYDTLGYFKDSDLDKLIEERDTNVPGNSKYKKAQKEIEQRLDLNADIFEEVARLRELGNGEDRLVNMYDDCGKDLFKDEKEIELKQIIKAQEKVAERKEIVFKADQITIERDSDGAIVKSFWQKNSKSRTYDLIIFQPDYTVGDTLEIRLPFSRNTSESYVTRNKDKLVTSKGHSLFVKLPLADNNHTYKSIAYRHENLTSSLFTFRILVIREDESWLKPHELTYTISTSGDLKIKLSDEKAVFGDGSEEIFVESNEQHIVASGDGLNLSFIPGLLDDDSNSLKFHVTHNDCTIDIEISDEVLRSIPIDAESIWNKKMKAQESFYFNEDEKKVSIGQYPFVTYEKDRKFFKLEKNWLQQNVYFAKYEMNTLTCLDIKIPAEVLQAYDAFLAVLKSKNTIPSFVFYDEEVHEVAEKYIDAFIQVVENIKENEIMSDEERGVLYLGALEMGDTFYMTPFSPMNVAYQLEITKEVAGQIIDSNTLKRLKASYMLPYLVNQSDQILKSDSLNSLVEWHSYKPQTQVSVGETNNYLAQVIREKITQFISYYEYLFTLTSKPKMLINVINITNDKELLRGILQWYKDTINQSGSLEDLLTVSVSSYTAEEHLASAFEQFNEINDPELVKELFNFDCTTKLYDAIDVLQQIQKHLSFSKLSIDKKPKYSHLTFYKMQNSESNSKQIVQQVPNSLGLNGLYVSTTSKRTEKAGYRIGFGVGESNANRSLLTKFAKLLNELSANRRNGGNDPYMKEVTYSLHIKQDDEDYLNELYKGTTWLTFIDPAVDLEYFQDASSDLVIVHYSDQLSSSNRYDAITVTNKSQQYYKVINEFLRAQGIEVREESIEHIIKSFNTFNGEWLLRAVQNRAHDKREKMSIVAAIKHALKIFDKQAIQWVPVSMEEIVRVAGNISLNKKDGLFSGKTIGRKGNCSDDLMLIGIERGQSPLKMYLYPIEVKIGHNSPEVIQKGINQVIELNSRLKEHLLSEDSFDAKFLRNFFARMFIISAKKIEQNQFWPGRSFKIENGTEEALLNDDFEISDDLYVEFGIGSIISFKKQLLQPSNCRHKDVLVHEIPEDVAYQTIGVSMNNLMDNNFKEIKVIPIIEMIAEESVHELPEFVNQALELSAGEEANDDQLNDEAPNGDEIANDKKAKETEETGSQTGGDFQDEPTDESTPEDELSSDGTETMKSISNPDDENNNKPLGGEQPKKQEDEPSSPEPITTAPLEKGDIRPLLGESNGTPIYWEYGSTILSNRHLVIGGRSGSGKTYFIQSVLKQLVEMGQSSLIIDFSSSYTQSQLDGKFLAMLGDRLEERIVYYEGFPINPFARREKKIAGKVFEEKISDTAARIQNVFTSVYQNFGSQQSSAIYNAAKECIELYGEKATMAKLLEQLKANTEIPTSVASSIINKLSLFVDIDPFDYDNKFSWDDYFTAEGKVFVIQFEGYDQDEVKKIMTEFILWDLIHYAQSGNDKKVLPIILDEAQNLDFGSDSPSEKILREGRKFGISAWFATQTFSNFSVAERTVLENAATSIFFKPAESELNLVGKKMNINNYDVLRGLQKGECIVQGQFLEREMLSETKTVKIKVPPME*
GCA_000169315.1	AAXV01000051.1	8	PT_DndFGH	AAXV01000051.1_3	DndG_00002	DndG	6450	7826	-	AAXV01000051.1_6449-7826(-)_1	MIYQLDFAKVKKFVEKNGSYTYRRTQNTFVLPFPTREPERVKFSNGFGSIIGAVLRTLNGEKLEFNKDQDTLSLILEEGKFDDKETEKIFQLFVENELHEIENANISRIQYLRNVPFIDDKSERKGEKELFHFFYDSFIRDNEEEFIEIFESMESSDLLSEIINVSISEEEKGFAPQYKLLFQKLRESFLADVRTMATNPAFGVQHLTDLALHYCFIAMGQTIIQTNKFTKANYEQLHRVVFIIQSESGSKWRDFYNEGFRLLKEEVKEFLAHEHVLNLLGNNTFTEGDNWYYTDYAKYFSDKDSNDEAQFVKSIYQWINEEYATYFTNTEEVPYKGQTLDEAFRDLNLTVRKNVQTAPNSRYVLAFESIATKFYRKSGGPLGNILALNLHQLLMLVAVSVGKRGNKLELNKLWVEIEKRGVFLDKYSKIEVVKILDNLNYLDKKSDSGDAQYVKSIL*
GCA_000169315.1	AAXV01000051.1	8	PT_DndFGH	AAXV01000051.1_4	DndF_00002	DndF	7829	9700	-	AAXV01000051.1_7828-9700(-)_1	LRKYDLLPSIEEISIDEKITKSQQQTNPILDEVAATLVEAPMPPRVKQSHEEDDHPTAPVQSTPNMNSSFLRKIKILQKSSTETVVHANTFGSFQNYMHITRPIEKETIEKLEFIKTCTTPQLMFICGSVGDGKSHLLAYLKQNRPELLEGFYIHNDATESYSRTKSAEETLEQILQPFADGMSPTKHMIVAINIGKLHNFYIRQAEANRFNALRQYIDSLQIFETEAEKTTKTTLNYFHAVDFSKVKYYRIDQSGVSSPFYLEALYKITAPHPANEIYNAWKQDLDNGIHTIVHENFEMLMNKQVQKRVFEKLVQTIIRNKMIVSTRSFYNFIFDIIVPSSVLINPNRTGFSIQNTLPNLLFESIDRSDVLLSMTELDPLNSKGMLEDEIITNIFIHADVFTYVKELLNNEEKLMFEKVMKYAIAKGFYKEIAKYIIRSKELLEDEQSDSIYSKFIQYIYSYYKGEYEALEELFIIIEQVLFKWKGSPRDNFIYVSNEAQKDYRLAVPVDLEPKVDEDVFDSMDSDFIEASEYFLTLGFNEYLFELDLRLFEFLILVKNGYCPNLTEINQAIQFEEFYNKLVREAEEKENRFLLVHLQSNAHFEVTKPKSKFTKNKYEVRKV*
GCA_000169315.1	AAXV01000060.1	9	AbiI	AAXV01000060.1_8	AbiI	AbiI	6481	7383	+	AAXV01000060.1_6480-7383(+)_1	LGIQHCITYLDEAKINNRGSNRKTDYYTVVSVTWERAVYLHTIEPLWLQLRKKHGIPDGVALHFTDVRHLLISGKPAEEYSPELLEIFSVSKSSTDNNINYQALHNFVTDVVNFIDQNNLTIQATGIKYNREGIIRNIPNKFFKASTYRPPYLALREHLNLMGTYLLSLSTGRFTTDGQLYLSTKLRFDGDVDLGERDDLREAYNHCISLGTRHFRPNLTKKIFDEIRFIGKHEVGCNPGVSHAGNEITDFVTTIVSRNLWNEDTHLIPITFDKLPKIETLSVIQSKIFNSQKLEDNFFL*
GCA_000169855.1	AAZJ01000002.1	1	PDC-S01	AAZJ01000002.1_130	PDC-S01_WP_067088819.1	PDC-S01	113170	114360	+	AAZJ01000002.1_113169-114360(+)_1	MISRENYLQQLIQFKDTDFIKVISGVRRSGKSVLLMQYRDYLQQQGIASENILYLNFESFEYQWVKDAQDFQQLIQEKMPSSQEKIYFLIDEIQFVEGWQKIVNGLRVSFNTDIVITGSNANLLSGELATLLSGRYVEIKIYPLSFKEFLHAKNVDSQSRLVDKLYSEYEKYGGFPSVVMADEPLKETILSGIFDSIVLNDIAHRAGVKDTHILKSVILFLADNVGQLVNPSKISNTLTSERVPTSNHTISKYLDLLENAFLFYKAKQYDIRGQGYLKTNAKYFIVDNGLRRHAIGKKGANYANRLENIVFIELLRRGYTVDVGKLDSKEIDFIARKADEILYVQVAFEIPENTHETDNLLHIKDNYKKILITGKYYEQTEIDGIEVIYVVDWLLQ*
GCA_000169855.1	AAZJ01000002.1	2	PDC-S04	AAZJ01000002.1_68	PDC-S04_WP_163235784.1	PDC-S04	54155	54700	+	AAZJ01000002.1_54154-54700(+)_1	VKKIDQQSLENAYRLFESGDIHQIEIGSTKGLQQIHHYLFNGLYEFAGKIREQNISKGHFRFANALYLKEALGKIEQMPEDTFENIINKYVEMNIAHPFLEGNGRSTRIWLDLVLKKNLGKVVNWQNVDKTQYLQAIERSPINDLEIRFLLQANLTDDVNNREIIFKGIEQSYYYEGYEKE*
GCA_000169855.1	AAZJ01000002.1	3	PDC-S71	AAZJ01000002.1_131	PDC-S71_WP_179890938.1	PDC-S71	114956	116743	+	AAZJ01000002.1_114955-116743(+)_1	MIENKLSITKSAVFYKNDSGCDTSEIIEKLMNLASSNKNKKDFVLDEINKKSEYKDINYKYSLRVFQVNKNVNFINDDEFIDLVYAYVLIIEINNYILVFSKNSLSISKELKEKFRLIKNIDFANILSDDVEYQKLTLRNMTISEKDIRSRAYEAHDLKGLLSLHSAGRSIPSYIKIKEGNKKISLSSVGRIIEDSERIDINSLVFWAKSKIDLLNNKNLKNSFISNFARSVDLNDILKNNKSKPVSILLEYHLIFEYIESVEDKIYKIKNGKYIEVTGRIRRIISNLMEKVYDLDLNGCCTSNTYRSWKSKTLCKDKLRTNKSGFSIQARALKLYYICKDGNYISIQELINKNKFFSVIFDNPSYMYFMGCCFQNNSNISEISNILDSMEAFDEINNVTSEKGEIKINSKNFESNSLFYLIEKIHAKKKDKYIFCDDLGDEWADHITINEKENSISFIHSKHKDTSNSASNLHDVVGQAIKNLGNIRFSKEQFLRKKKTLDGFYSRSKIHKVRRGNLDKLEADLDKVLKQHSLHRKCIIACSFLSKKSLEGEFNKLVSNNKYVRGNIVQLIWILSSFIHAAKESGVIPIIYCRP*
GCA_000169855.1	AAZJ01000006.1	4	DMS_other	AAZJ01000006.1_12	Specificity_I_00038	Specificity_I	12203	13489	-	AAZJ01000006.1_12202-13489(-)_1	MSDWKCYQLKNLGVIKTGKTPPSSCKDAFSNTGVPFVTPKDMNGVKTIFKTERYLSKIGLDLVKNYLVPKNSIAVSCIGSDMGKAYLLSEDSVTNQQINTLIVNKNHNFEFIYYKLSIMQDYLKSIAGGSATPILNKSHFSEIEIELPDLDTQNNFVEKLKYLDKKIQLNTQINQTLEQIAQALFKSWFVDFDPVCAKVQALSDGLSLEQAELAAMQAISGKTPEELTALSQTQPERYAELAETAKAFPCEMVEVDGVEAPKGWETIPFKDFIKEKKEKVGSLKNTPEYSVTNNGIIPRSQKFNKQLSKNPEKNKLLHKTDLVFGMSREILNWGIMVDDIGSVSSAYHVYSIDKNVINHLYLKMMMMNKFQYFNELIRPSSREGQSFDKELLKEKTVIVPSNFLLDHFLYKLELLNHQINTIKKKQKH*
GCA_000169855.1	AAZJ01000006.1	4	DMS_other	AAZJ01000006.1_13	MTase_II_00026	MTase_II	13482	14555	-	AAZJ01000006.1_13481-14555(-)_1	VHLGAKDILGHVYEYFLGRFAQAEGKRGGQYFTPKSIVSLIVEMLEPYSGRVYDPAMGSGGFFVQTERFITAHQGNINNVSIYGQESNPTTWKLAAMNMAIRGIDYDFGKYNADSFTQPQHIDKKMDFIMANPHFNDKDWWNESLADDPRWAYGIPPKGNANYAWIQHMIYHLSPNGRMGFVLANGSMSSSQTNSEIEIRKAIIEADLVEAMVALPDKLFTNVELSACIWFLNRNKKRKGEVLFIDARQIGYMKDRVLRDFTADDIAKIADTFHTWQKSDGYENQAAFCKSATLEEIKDNDFVLTPGRYVGTAEQEDDGVPFAEKMQNLTALLKEQFAKSAELEAEIKKNLGGLGYE*
GCA_000169855.1	AAZJ01000006.1	4	DMS_other	AAZJ01000006.1_9	REase_I_00001	REase_I	8091	10040	-	AAZJ01000006.1_8090-10040(-)_1	MLFYAGKLLAQPELKNPTIVVVTDRNDLDGQLFQTFSSGKDLIKQTPQQVEDRDQLRQLLAQNEVGGVFFTTIQKFALNEKESRFPILNERNNIIVISDEAHRSQYGFTQKLHNGKFQTGYARHLRDALPNASFIGFTGTPISLEDKDTQDVFGRYVSIYDLQDAVEDGATVPIIYQARQIKLAENANHDELFAEIDELLEGEENPKLRLREKLLGSEARLHDLAIDFVQHFAKRNEVVDSKAMMVVSSRQICVDLYNQIIALHPEWHSDNINEGAIKIVMTGSASDASEMQKHVYSKQEKQTLERRFKDPNDPLKVVIVRDMWLTGFDAPCCNTMYIDKPMQGHNLMQAIARVNRVFANKSRENGGLIVDYVGLAEELRAATQQYTNSTGKGQLAEDVQSVFFKMKEQLEFIRTLFATPIEGKTFDVQTVLEKDNPNDLLMAIRFAANHILSLDQLSFNGKAHEQHWFNKKETEPRKKAFLKAAGLVKKGYMLCGALAEVEPYNQEIAFYDAVRAILTKREQKGTGTNERQILLKKLVNQTVYSEGVIDLFDLLEKPQPQISLLSEEFLQTVKNSPTKNLWVTAMERYLASEIKVKSGTNLTLQKDFEQRLKEALNQYHNHNLTVVEILDELFKMSQDFQERLALGKN*
GCA_000169855.1	AAZJ01000006.1	5	PDC-S18	AAZJ01000006.1_74	PDC-S18_WP_216520868.1	PDC-S18	77236	78144	+	AAZJ01000006.1_77235-78144(+)_1	MKIFTSKKGQLSQLKQQKFKLEKDIQRLFEENLTLLSGYIFIRSEFSIKNSRIDTLAFDPETQAFAIIEYKRQQNSSVVDQGISYLNLMLEYKADFIVEYNEKQKVPLKRNDVDWSQSKVIFVSPAFNDFQIQATNFKDLPIELWEVNRFDNDIITLNIINKLKSAPNIKAVSNEKREELSILKEIKVYQESDHLADKTDFIQELYESFRQAILNLDQNIEINVRKLYIAFKKDRNIADIRIQQKNLKIWINLPYGELDDPKNLAKNVSNTGHWGNGDYEIAVESTQYLEYVMSLIKQAIKD*
GCA_000169855.1	AAZJ01000006.1	6	PDC-S64	AAZJ01000006.1_11	PDC-S64_WP_182393034.1	PDC-S64	11259	12152	-	AAZJ01000006.1_11258-12152(-)_1	MSENKLLENAKYSIQLGIEDYRLAKQNPIRNISSIRNIFAGLLLLYKYKLIKESPTDKPFYYITKLSNDIYKSDFGKEIPKQTIDVTGIKTVFRALGINIDKLLLDNVNKARNNLEHFYNLSNVDISSLVNKSFSLITTFYSEYIFLETKIDLKDFLGEENHKTLLENKEAYEKRKQDCIQSFDNLDFPSIELEDTFYENISCPYCKSDLIKHDTGDYKNAVLKCCSCSHGNNLSIEDVLGFSQRPKDILIECSDCPECGAFTYILDNYCMECGDFIDPERDYDREAYIEYLMSKND*
GCA_000169855.1	AAZJ01000006.1	7	RM_type_II	AAZJ01000006.1_97	REase_II_00102	REase_II	97299	98042	-	AAZJ01000006.1_97298-98042(-)_1	MNLVELGSKTAKDGFKNEKDIADRFENWKENSEAQDWLVTMGHNLDEIKSVKAVVLSGYKSDINVQVLVFYKDALDIHNIQVKLVSNKRGFNQIDKHWLAHYQEMWKFDDNLLRILRHFTGELPPYHSNTKDKRRMFMTEFSQEEQNIVLDWLEKNRVLVLTDILRGRGDFAAEWVLVAQKVSNNARWILRNINEVLQHYGSGDISLSPRGSINFGRVTIQRKGGDNGRETANMLQFKIDPTELFDI*
GCA_000169855.1	AAZJ01000006.1	7	RM_type_II	AAZJ01000006.1_98	MTase_II_00058	MTase_II	98044	98940	-	AAZJ01000006.1_98043-98940(-)_1	MECIAHSEVDLNPAKTYEIFFNDSLNLGDLTQLAPKSLPDFDLMIAGFPCQTFSIIGKRDGFLDDRGQIIYYLSNILKVKKVPFFILENVKGLVNHNQGETLKSILEILEGCNYDVYYKVLDSQFYGTPQMRERIYFVGIRKDIHHSDYIFPEPKSNNGNELSNYLIGDGKYKFLINKTFENYINNKYNKDRISLDQIYEKNYQVIDWRQSDLRIYENKIPTLRTGRHGILYVKDNQLYKLSGYEALLLQGFPKEIAQKAIDYKLPDSKILSQAGNAMTVNVIQKIAEKLLISINKGK*
GCA_000169855.1	AAZJ01000008.1	8	PDC-S23	AAZJ01000008.1_96	PDC-S23_WP_183568454.1	PDC-S23	72148	72858	+	AAZJ01000008.1_72147-72858(+)_1	VKSKSATNFRIWATARLKEYLTQGYTINQKRLQQNAHELEQALALIQKTANSSELTLESGRGLVDIVSRYTHTFLWLQQYDEGLLTEPQTQQGGILPTYAEASSALAELKSQLMAKGEASDIFGRERDNGLSAILGNLDQSVFGEPAYPSIEAKAAHLLYFVVKNHPFSDGNKRSGAFLFVDFLHRNGRLFDHNGHPVINDTGLAALTLLVAESDPKQKETLIRLIMHMLKQKQEK*
GCA_000169855.1	AAZJ01000008.1	9	RM_type_IIG	AAZJ01000008.1_23	REase_MTase_IIG_00021	REase_MTase_IIG	16873	18903	+	AAZJ01000008.1_16872-18903(+)_1	MTKSSTQNYKLESDINDFVKAKLTSLGLEKLKDFNEESAMSDYLKEALRGSAKTKNKTNFGKPDFHLEGYRIPIIIENKLGLKKLKAETKSGLKFDEKSIANYAVNGTLYYAQNMISSEKYHEVVAIGVAGDDSENISIDVYYVFGASEKAYKKIEACNTFDFLENQATFEAFYKSAILSEEEKHKILISSQEELRIYAKKLNRLMHNHNITAAQRVLYVSGMLLSMQDIRDKDGNILGVGLIPDDLIGSKLEKSRDGKLITDQIEEFLKSRGISEQKYQLMLSSFSQISKDEQRDEPMENDKEVAKLLSKPSSTNKQVFTFIYENIFKSIDGFGGHIDMMGELYSEFLKYALGDGKELGIVLTPPYVTKLMAQILGINSSNRVMDLATGSAGFLISAMELMIDDAQKQFGKGTTKANELITQIKQNQLLGVELNAEMYTLAATNMILRGDGSSKIEKGSAFNRPDSLFTNFKADRILLNPPFSYDENGMPFIAYGLDKMEKGGLGAIIIQDSAGSGKAVSTNQKILKKHSLLASIKMPTDLFQPMAGVQTSIYIFEAHKPHDIDNIVKFIDFSNDGYKRTERSLSEIDHPVERYADMLKIYKAGKNAKVTPDLWNLADIYVEDFITLEGNDWNFTQHKKIDTKPTLADFKKTVADYLAWEVSKILVKGEDNSLGK*
GCA_000169855.1	AAZJ01000010.1	10	RM_type_II	AAZJ01000010.1_10	MTase_II_00169	MTase_II	5630	6163	+	AAZJ01000010.1_5629-6163(+)_1	LSGGANVGINVEAEKYIFNDMNYLINDMFRLFQKMPIETILSSIEYRISQYQLSKTNEEGFLKFRSDYNNNPNPLDLYVLSSFSYNYQFRFNSKMQFNNPFGRNRSSFNERMKENLCYFTQRLKGLNATFADNFIHEFDISELNTQDFVYLDPLILSQQVVITMEIEDFKTGVKSRN*
GCA_000169855.1	AAZJ01000010.1	10	RM_type_II	AAZJ01000010.1_12	REase_II_00079	REase_II	6372	7352	-	AAZJ01000010.1_6371-7352(-)_1	MDKKESLQGYKITGRGIIALHRSIGHSSNRRIEKFIMWEFFATDGHNRDYIRSRRANIVKLLISTISFKNLVSEMRNNGFQDPEDIFLSDIDGLRLFGLRIELKNNKFRLLDKICDFSIPKLNLTEELRDKVIEEQKAIFLQKTKLPLSYIELLEIARDGKRSRDFELITMELFKNIYKINAIVLGGARKPDGVLYMPEFGVIVDTKAYADGYSKSIAQADEMIRYIEDNKRRDPSRNSTKWWEHFPTSIPANNFYFLWVSSVFVNKFHEQLSYTAQETQTVGAALSVEQLLLGADSVLKGNLTTKKFIDSFKNQEIVFAPSILHS*
GCA_000169855.1	AAZJ01000010.1	10	RM_type_II	AAZJ01000010.1_8	MTase_II_00073	MTase_II	4440	5504	+	AAZJ01000010.1_4439-5504(+)_1	MRYIGSKKLLLQHIKNMLDKHTNGTEETFLDLFAGTNTVGLFFKPYYTIYSNDLLYFSHINAKVLIEGNSRPTFEGLKQIGINDPLSYLADTPITHLPIGYYESSYSPTGDAMYLTVENAKRIDFIHSTLDSWKKDGYVNQQEYLYLLNSLIEALPSVSNITGTYGAYLKHWDKRSLNKLDLIFPSVIDNNRPNRSFNENANELIKKISVDIAYIDTPYNNRQYASNYHLLENVARHTKPTLKGKTKIFDWSQLKSNFSTTKSAKSAMEDLISNIDATHILLSYNTEGIIPEKELFELLKKYSINKHVELERIPYRKYKSKNKPLDTELCELLFYIQKNLLKKNKLYLMTKNLN*
GCA_000169855.1	AAZJ01000013.1	11	PDC-S05	AAZJ01000013.1_22	PDC-S05_WP_110807286.1	PDC-S05	23348	24352	+	AAZJ01000013.1_23347-24352(+)_1	MSDLIIYNTDDDKANVALLVMENEAWLTQNQLAELFDTSVPNITTHIKNILKDKELDENSVIKDYLITAQDGKEYQVKHYSLDMILAVGFRVRSPRGVQFRRWANTQLRNYLEKGFLVDKERLKNPQGRLDYFDELLEQIREIRASEMRFYQKVRELFSLSSDYDKTDKNTQMFFAETQNKLIYAITKQTAAELICKRADATLPNMGLTTWKGTIVRKGDIVIAKNYLSNDELDSLNRLVMIFLESAELRVKNNQDLTLSFWRNNVDNLIEFNGFPVLQGNGKRTQKQMEAFTYEQYALFDQARKQQKQCQADSEDLKILENWQKEIKQLKDKR*
GCA_000169855.1	AAZJ01000013.1	12	RM_type_I	AAZJ01000013.1_21	MTase_I_00012	MTase_I	21286	23355	+	AAZJ01000013.1_21285-23355(+)_1	MLANFEEYLDGFSANVQEIIKCFKLSEQIRHMSHKNVLLSVLEKFVSPYINLTPKEQQDPEGNKLPVLTNLGMGYVFEELIRKFNEENNEEAGEHFTPREVIELMTHLVFDPLKSQIPAIITIYDPACGSGGMLTESQNFIEQKYPLSESQGERSIFLFGKETNDETYAICKSDMMIKGDNPENIKVGSTLATDSFQGNHFDFMLSNPPYGKSWSKDQAYIKDGNEVIDSRFKVTLPDYWGNVETLDATPRSSDGQLLFLMEMVNKMKSPKNNKIGSRVASVHNGSSLFTGDAGSGESNIRRHIIENDLLEAIVQLPNNLFYNTGITTYIWLLSNNKSEARKGKVQLIDASLLFRKLRKNLGDKNCEFAPEHIAEITQNYLDFTAKAREIDSQNEEVGLASQIFDNQDFGYYKVTIERPDRRSAQFTAENIEPLRFDKALFEPMQYLYRQYGGQVYNAGFLAQTEQEITAWCEAQGIALNNKNKAKLLDVKTWEKAAALFQTASKLLKHFGEQQFHDFNQFKQAVECRLKAEKIPLSATEKKAVFNAVSWYNENAAKVIAKTLKLKPNELDALCQRYQCQADGLADFGYYATGKAGEYIQYETSSDLRDSESIPLKQNIHDYFKAEVQPHISEAWLNMESVKIGYEISFNKYFYRHKPLRSLAEVAQDILALEKQADGLISEILGEIYE*
GCA_000169855.1	AAZJ01000013.1	12	RM_type_I	AAZJ01000013.1_23	Specificity_I_00021	Specificity_I	24403	25671	+	AAZJ01000013.1_24402-25671(+)_1	MRRYESYKDSGVEWLRQIPSHWDMQRSKFIFKKVERKVNEEDQIVTCFRDGQVTLRANRRTEGFTNALKEHGYQGIRKGDLVIHAMDAFTGAIGISDSDGKATPVYSVCLPHNKQKIDVYFYAYYLRNLALSGFISSLAKGIRERSTDFRYADFAELLLPIPPYLEQQQIAQFLDDKTAKIDRAVDLAEKQIALLKEHKQILIQNAVTRGLNPDVPLKDSGVEWIGQVPEHWELTIGMNVFRENKRDNKGMKENTVLSLSYGKIIIKPEEKLFGLVPESFETYQIVEPNDIIIRCTDLQNDQTSLRTGLAQDKGIITSAYLNLKVINNYSAKFLHYYLHALDITKVLYKFGSGLRQNLSFLDFKRLPIIDISLAEQQQIADYLDKQTSKIDQVIALKTAHIEKLKEYKSVLINDVVTGKVRV*
GCA_000169855.1	AAZJ01000013.1	12	RM_type_I	AAZJ01000013.1_25	REase_I_00001	REase_I	26427	28796	+	AAZJ01000013.1_26426-28796(+)_1	MTTKLAGPATFFLPFNLGNNYGKGNPPNPNGHRTAYLWQEVFSKASLANIIQHFMRLDGSTKDPLEKRSLFFPRYHQLEVVRRLIADVSEQGVGKRYLIQHSAGSGKSNSITWLAYQLIEAYPRNEKAANGREADRPIFDSVIVVTDRRLLDKQLRDNIKDFSEVKNIVAPALSSAELRQSLEQGKKIIITTIQKFPFIVDGIADLGNKQFAVIIDEAHSSQSGSAHDNMNRAIGKTEDLDAEDVQDLILQAMQSRKMRGNASYFAFTATPKNSTLEKFGEKQADGKFKPFHLYSMKQAIEEGFILDVIANYTTYKSFYEITKSIEDNPEFDSKKAQSRLKAYVERSQQTIDTKAEIMLDHFIRQIFNRKKLKGKAKGMVVTQNIETAIRYFQALKHLLAGRGNPFKIAIAFSGSKVVDGVQYTEAEMNGFAESETKEYFDQDEYRLLVVANKYLTGFDQPKLCAMYVDKKLSGVLCVQALSRLNRSANKLGKRTEDLFVLDFFNSVEDIQQAFEPFYTSTSLSQATDVNVLHDLKDRLDETGVYEQAEVNDFTEGYFANKDAQQLSSMIDVAVQRFDDELDLDRNEKVDFKIKAKQFLKIYGQMASIINFENIAWEKLYWFLKFLVPKLKVQDPMDKFDEILDAVDLSSYGLARTKLNYSIKLDDEETGLDPQNPNPRGTHGEDKEKDPIDEIIRVFNERWFQDWSATPDEQRVKFINITERIRSHKDFEQKYQNNPDIHTRELAFQAILRDVMSERHRDELELYKLFAKDAAFRTAWTQSLQRALAG*
GCA_000169875.1	AAZP01000002.1	1	PDC-S07	AAZP01000002.1_135	PDC-S07_WP_110056698.1	PDC-S07	134675	135124	-	AAZP01000002.1_134674-135124(-)_1	MSGEVTNAAAPAATGRKVTEVAVGVLVRPDGRYLLAQRLIGKPYEGYWEFPGGKLEAGESVEAALARELHEELGIAVTECHRWHTLEHDYPHAYVRLYFCKVTGWTGEPHSREGQAFVWQHLPVDVAPLLPAALPVLELLAREQGDAQQ*
GCA_000169875.1	AAZP01000006.1	2	DMS_other	AAZP01000006.1_11	DrmC_00006	DrmC	14734	14997	-	AAZP01000006.1_14733-14997(-)_1	MKKRFTEQQIIGFLKEAEAGMPVKELCRKHGFSDASFYTWRAKFGGMEVSEARRLKGLEVENARLKKLLTEAMLDMEALKVVVKGKP*
GCA_000169875.1	AAZP01000006.1	2	DMS_other	AAZP01000006.1_13	Shango__SngC	SngC	16130	17527	-	AAZP01000006.1_16129-17527(-)_1	MTYPPTATPFSALALTPATLANLAQLGYTDMTPIQAASLPIALAGHDLIAQAKTGSGKTAAFSLALLARLDARRFDVQALVLCPTRELADQVAQEIRRLARAEENVKVLTLCGGTPMRPQTQSLEHGAHIIVGTPGRIMDHLDRGHLTLDALNTLVLDEADRMLDMGFFDDIAKVARQCPPTRQTLLFSATYPDGIAKLSQQFLRHPKRVKLEERHDDSKIRQRFYEVTEDERLHAVGLLLNHYRPVSTIAFCNTKQQCRDLLDVLHAQGFHALALHGELEQRERDQVLIRFANRSCSVLVATDVAARGLDIAQLEAVINVDVTPDPEVYVHRIGRTGRADQDGWALSLASMNEMGRVGGIEQALAREVEWHPLAELKAGGDAPLLPPMETLQILGGRKDKIRPGDVLGALTGDAGFSGAQIGKINVTEFSTYVAVERGIARDALRKLNAGKIKGKRVKVRLMDE*
GCA_000169875.1	AAZP01000028.1	3	DMS_other	AAZP01000028.1_2	DrmC_00006	DrmC	1017	1280	-	AAZP01000028.1_1016-1280(-)_1	MKKRFTEQQIIGFLKEAEAGMPVKELCRKHGFSDASFYTWRAKFGGMEVSEARRLKGLEVENARLKKLLAEAMLDMEALKVVVKGKP*
GCA_000169875.1	AAZP01000028.1	3	DMS_other	AAZP01000028.1_5	mads_3	mad3	3863	6730	+	AAZP01000028.1_3862-6730(+)_1	MEQIRIRGARTHNLKNVNLDLPRHKLIVITGLSGSGKSSLAFDTLYAEGQRRYVESLSAYARQFLQLMEKPDVDLIEGLSPAISIEQKATSHNPRSTVGTVTEIHDYLRLLYARVGTPYCPDHEIPLEAQSVSQMVDAALALPEETRLMILAPVVANRKGEHAELFDEMQAQGFVRFRVRSGGGAANEGAAKIYEVDSLPKLKKNDKHTIDVVVDRLKVRPDMKQRLAESFETALRLADGRAIALEMDTDREHLFSSKFACPICSYSLQELEPRLFSFNNPMGACPECDGLGQITFFDPKRVVAHPSLSLAAGAVKGWDRRNQFYFQMLQSLAAFYDFDIDTAFEDLPEKIRKILLYGSGKQTILFSYINERGRTTIREHVFEGIIPNLERRYRETDSAAVREELAKYQNNQPCPSCDGTRLRREARFVRVGQGDYARAIFEVSSWPLRDALGYFDGLTLDGAKREIADKVIKEIVARLTFLNNVGLDYLSLERSAETLSGGEAQRIRLASQIGSGLTGVMYVLDEPSIGLHQRDNDRLIGTLKHLRDLGNSVIVVEHDEDMIRTADYVVDMGPGAGEHGGMIVAEGTPKQVQANGDSLTGQYLVGKRTIEYPDERISPDPQRMLRIVDAHGNNLKHVDLDLPVGLLTCITGVSGSGKSTLINDTLYNAVARHLYGSATEPAPHESIEGLEHFDKVINVDQSPIGRTPRSNPATYTGLFTPIRELFAGVPASKERGYDPGRFSFNVKGGRCESCQGDGVLKVEMHFLPDVYVPCDVCHGKRYNRETLEVQYKGRNISEVLDMTVEHAYEFFSAVPVVARKLKTLLDVGLGYIRLGQSATTLSGGEAQRVKLSLELSKRDTGRTLYILDEPTTGLHFHDIALLLEVIHRLRDQGNTVVIIEHNLDVIKTADWVIDLGPEGGAGGGQIIAQGTPEQVAKTKASFTGKYLAPLLKRKK*
GCA_000169875.1	AAZP01000038.1	4	RM_type_III	AAZP01000038.1_43	MTase_III_00003	MTase_III	33529	35541	+	AAZP01000038.1_33528-35541(+)_1	MQKLDAASPEAQSADLVAANVERLKALFPDVVTEGPDGASVNLDALAALVGASAAAAADADEKYGLNWHGKRRARRLALTPSTGTLRPCPRESAGWASTRNLMIEGENLEVLKLLQKSYAGRVKLVYIDPPYNTGKDFVYPDNFTDSLRHYLELTGQTTGGKRVTSHTDASGRFHTDWLNMIYPRLKLARDLLTEDGVIAVHIDEHEQHALVLVMREIFGEDNELGVAVWDKRNPKGDARGIAYQHESIVLFARDAERLFERAPLKRPKRNAQRMLDAAREAVAGAATIADANAAYRGWVKSQTTLSGGEAMYDRISADGRVYRLVSMAWPNKKKAPDDYFVPLVHPVTGKPCPVPERGWRNPPATMRALIDKGLVEFGADETTQPQRIYFLDENMYENVPSVLPFGGSDDALMKSLGIPFDQPKPVEFAASIIGWCTDGDDLIVDFFGGSGTTAHAVMALNAADGGHRRYVLVQLPEPLDADSKDQKAAADFCAAQRVPLNLAELTKERLRRAAARIAAEHPGTRADLGFRVFRLDSTNVSEWDPRGDDIQQSLFAAVEHIKPNRSEEDLLYELMLKLGLDLCAPIDARMIAGKAVYMIDGAIVACFDAHIDRASTDALGEGIVGLIAEAADAREVTCVFRDSGFADDVAKVNLSAILEQHGVKRIRSL*
GCA_000169875.1	AAZP01000038.1	4	RM_type_III	AAZP01000038.1_44	REase_III_00001	REase_III	35582	38611	+	AAZP01000038.1_35581-38611(+)_1	MQLHFESDLDYQLEAIEAVCDLFRSQEACRAEFSVTAQAARRRAGPQISLGMAESGLGVGNRLTLDAHTFAENLARVQVRNGLPPSGAPSSNDFTVEMETGTGKTYVYLRTIFELHRRFDFTKFVIVVPSVAIKEGVHKTLQITEQHFRRLYAGVPFDYFVYDSAKLGEVRSFASKSIVQIMIVTVAAINKKDVNTLYKDSEHTGGEKPIDLIRATHPIVIVDEPQSVDGGLEGRGKEALDAMRPLCTLRYSATHADKYQMLYRLDAIDAYERKLVKQIEIASATVEDAHNKPFVRVISIGSRRGAIAARVELDVATAAGDVERQTVSVSDGDDLERVARRAVYANFSIGEIHAARGAEYLVLRYPGGDAFLSVGDAYGDVDTHAIQREMIRRTIREHLDKELRLTPLGVKVLSLFFVDAVDKYRKYDRHGQPFKGDYALLFEDEYRRAAKLPEYRALFDGVDAGLAAEAVHDGYFSIDKKGGWTDTSDRSAGSRENAERAYGLIMKDKERLLSFDTPLKFIFSHSALKEGWDNPNVFQICTLRDIHSERERRQTIGRGLRLAVNQRGERVRGFDVNTLTVIAGESYEQFAENLQKEIEADTGIRFGIVETHQFAALPVPADDGSVQPLGVERSAALWMHLRDAGYLDARGRVQDTLRAALKLRALPLPDEFDALRALIVDMLRKLAGRLDVRNADERRHIALRRDAHGEAVYLGDAFRALWDRIRHRTTYRVNFDNARLIERCVAALKAAPAVTRARLQWRKADIAIDASGVEATETEDAGAIAIDEGEVELPDLLTELQDRTQLTRRTIAKVLIESGRLDEFPLNPQRFIALVAAALERCKRDALVDGIEYRLLGEAQVHALSLFESEPLTGYLSSMRRGAAKSIHEDVPCDTPAERAFVESLEQDDAVRLYAKLPGWFKIPTPLGSYSPDWAVLIAEGDGPRLYFVVESKSGVADGDLRADERRRVQCGAAHFRALEAVADNPARYVRARRADDLPTAAADARDAA*
GCA_000169875.1	AAZP01000061.1	5	dXTPase	AAZP01000061.1_22	dGTPase	dGTPase	25559	26791	-	AAZP01000061.1_25558-26791(-)_1	VSEIPGGGIPRETRDARVSNAGDGQAIPVAAPTTAALEAHLAPYAAHASRSRGRRHPEPPPAARTEFQRDRDRIVHSTAFRRLEYKTQVFVNHEGDLFRTRLTHSLEVAQIARSVARNLRLNEDLVEAISLAHDLGHTPFGHAGQDALNACMRDYGGFEHNLQSLAVVDELEEHYGAFNGLNLCFETREGILKHCSRENARKLGELGERFLQGRQPSLEAQLTNIADEIAYNNHDVDDGLRSGLITIEQLAEVELWQRHYEAALAEYPHLEGRRLVHETVRRIINTLIVDLIDATTRNLARHGPTSLDDVRAAPPLVAHGEPIATQAAALKRFLYKNLYRHYRVMRMASKAQRVVTGLFNAFTGDPRLLPPDYQAADAAHQPRLVAHYIAGMTDRFALKEYQRLFVMDEN*
GCA_000169875.1	AAZP01000122.1	6	zorya_type_III	AAZP01000122.1_2	ZorF3_00002	ZorF3	1439	2227	-	AAZP01000122.1_1438-2227(-)_1	VSVVDDVAARAQHTLDAWRERGADRLDPVRFRFIDALRRRAAARGGDARRLLDARLAALIDAYAADLRRAESNGDACECAGAPAPAPASSTSPAPTPAAPSTTTTSPAASSPAEPARGPLAALLDYIGSRERPTASAPDETRAAPASPTASGRVALRAEPELLDYFRETWSKLSADSQLRASLEQVPKNAGPLNSSSLVHRSLSLMRELSPEYLRQFLSYVDALSWLQQMNGDEAATGDEAARGAVGGGGASAKKNTRKRSR*
GCA_000169875.1	AAZP01000122.1	6	zorya_type_III	AAZP01000122.1_3	ZorB3_00001	ZorB3	2211	2858	-	AAZP01000122.1_2210-2858(-)_1	MSDEIDGGIEQTAPIWAAFGDLMSVLLGAFVLILVGVIGVQLELSSKLDAEVRQRQLESQRRKTLEQALAAPLAAGRVTLVNGRIGISGSVLFALNSDELQPAGRDLLKSLAGPLAAYLNANHEILMVSGFADDLQVRAGNRRFADNWELSAKRALTVTRAFIDEGVPASSVFAAAFGSEQPVSPNSNDAGRAKNRRVEIAPVPRPTTGDGERRG*
GCA_000169875.1	AAZP01000122.1	6	zorya_type_III	AAZP01000122.1_4	ZorA3_00004	ZorA3	2855	5671	-	AAZP01000122.1_2854-5671(-)_1	MSRFHVHLVVFFAGLAAVCWIGAGYAVSNPVALAVTLVIAACYLAGALELRRYRQATSTLAQAVAALSEPPAALGAWLERLHPSLRHAVRVRVEGERVALPGPALTPYLVGLLVLLGMLGTLIGMVMTLRGTGAALESSTDLQAIRASLAAPVKGLGFAFGTSIAGVATSAMLGLLSALCRRERLDAAQALDAKIATTLRVHSHAHQRDETFRLLQRQADLMPTLVERLQAMMHSLEQQSAASAERQIAGQQAFLGKAEETYARLASSVGQSLTDSVAESARVAGSALQPVMETTMAGLARETAALHDALTQAVQRQLDGLSAGFETTAAQVADVWRHALADHQRSSDALAQRLHGSIDRIVESFDRRSADLLDGVRARLDATASSVSDAWRGALAQQEQANEAHAERNRQALETAAATFERHSAALLRTMSESHSALQATLESRDEQRLATWTDSLGSIAAKLGTEWAQTSAQAANRQQTICDALAHTARDLSAQATAFEQHTAALLRAMSESHSALQATLESRDEQRLATWTDSLGSIAAKLGTEWAQTSAQAANRQQAICDALAHTARDLSAQATAFEQHTAALLRAMSESHSALQATLESRDEQRLATWTDSLGSIAAKLGTEWEQTSAQAANRQQAIYDALAHTARDLSAQATAFEQHTAALLRAMSESHSALQATLESRDEQRLATWTDSLGSIAAKLGTEWEQTSAQAANRQQAIYDALAHTARDLSAHTQAHASATIAEISQLVQAASEAPRVAAEVVAELRQKLSDSMVRDTAMLEERNRMLAPLETLLDAVNHASSEQRAAVDALVATSSALLQRVGTQFTDEVGTQTDRLGGVAAQITGSAVEIASLGDALGAAVQSFGESNDKLVAHLQRIEAALDKSLARSDEQLAYYVAQAREVIDLSMMSQKQIIEELQRVGGERASAGAAAA*
GCA_000169875.1	AAZP01000122.1	6	zorya_type_III	AAZP01000122.1_5	ZorG3_00001	ZorG3	5682	6464	-	AAZP01000122.1_5681-6464(-)_1	MMQVPQRSALGGPTLIRLLARLAHADVPPSGQSLSDRLSQWLAWTDAIALSSALSMSPPAAAAGARPAGDDPHGQGARVRASLAKAIARTGAFAAGRDGAARVAARGAPHDTPADFTLFRHDYLSMQQAMEIDIGELRGRLRQTMAAQTPALARLAALDATMERALVARERSLFASVPKLLGAYFERLREAEQQCLAEAEAKAHANAEADAHAEVARKTAAPAPHAWLDAFRQDMQSVLLAELDIRFQPVDGLLAALRAS*
GCA_000169895.1	AAZQ01000001.1	1	DMS_other	AAZQ01000001.1_26	mads_3	mad3	19749	21377	-	AAZQ01000001.1_19748-21377(-)_1	MSEKVCKSCKGKKLSSQALSVLINKINIIDFIEKNIDEAIDFLLHLDLNEAQTKIANPILKEVLDRLGFLKNVGLEYLTLARPASSLSGGEAQRIRLATQIGSKLTGILYVLDEPSIGLHQRDNDKLINTLKEMRDLGNTVIVVEHDEETMLAADYLIDIGPQAGVNGGYVIAAGTPQEVMQNPNSLTGQYLSKQKDILVPKTRRSGNGHKVILKGAKHNNLKNVDLTIPLGKFICVTGVSGSGKSSLILETLVKAIEYTNFNPFVIPGEYKDLIGASNVDKIVVVNQDAIGRTTRSNPATYVGVFDDIRTVFENTIEAKARGYSKSRFSFNIKGGRCERCWGDGTIRIEMHFLPDVYISCEECHGKRYNDETLQVKFKGKSIYDVLKMPIDEALVFFENYPGIHRKLQLLVDVGLGYLELGASSTSLSGGEAQRIKLAKFLQRKPTGKTLFVLDEPTTGLHIDDVAKLIKILDKIVDGGDTVLVIEHNLDLIKVADYIIDIGPEGGNKGGKIIATGTPEQLLSKKDISYTAQYLEKYLKKN*
GCA_000169895.1	AAZQ01000001.1	1	DMS_other	AAZQ01000001.1_30	MTase_I_00016	MTase_I	24009	25112	+	AAZQ01000001.1_24008-25112(+)_1	LLIRINELDLGNYQDNTIDVFGDAYEYLMSMYAANAGKSGGEFFTPQEVSELLVELTLIDFNNENKDVRRKIGKVYDPCCGSGSLLLKYAKLNEGVKFYGQEINLTTYNLARINMFLHNIGYDKFDIKLGDTLLDPKHNDDKPFDAIVSNPPYSTKWEGKSNPLLANDERFHVTQLAPKGKADFAFVLHILHNLSSSGTAAIVMFPGTLYRDHAEQDIRKYLVDNVNVVDSVIQLPDNLFFGTSISTCIIVLRKNKNNNDNANGILFVDASKEFVKSGIKNKLTNANIKKIVDTIRFKKEVTYFSKLVSREEVKNKNYNLSVNTYVEKEDTSEKIDIKLLNMQIKEIVAKIEKLRKEIDEIVLELEE*
GCA_000169895.1	AAZQ01000001.1	1	DMS_other	AAZQ01000001.1_31	Specificity_I_00093	Specificity_I	25242	26444	+	AAZQ01000001.1_25241-26444(+)_1	LSFKHVSANELKRYEKCNFGNVKLLSTGLYDGYIKYNENDNNINYGEIIALPSGGSPIIKYYNGYFIDSLNIIFSQKTKKECNLKFIYYFLIANKMLIEENYRGASVKHPNMIEIIELLIPIPPISIQNKIVEILDKYTELETELETELELRNKQYIYYRNELLDFNKNQVLLKKIIGSDDIESIDSKIEFKKIGDIGNFYSGLSGKNKNDFFKNANARYITYLNVFNNLEINVDKLENVRISKYEKQNKVEYGDILITISSETPDECGYVSIANHFIFKEEDIYLNSFCFGFRLHNLKIYNIKYFKYLFKDKNTRKKIIKCVNGVTRFNLSKEEFKNISIPIPPISIQNKIVEILDKLEVYTKDINTGLPLEIEQRKKQYEYYRNKLLDFDNIARERES*
GCA_000169955.1	AAZT01000001.1	1	DMS_other	AAZT01000001.1_357	mads_5	mad5	219073	220155	-	AAZT01000001.1_219072-220155(-)_1	MSINAKLSSVFEIITTGKQKNTFNINLEGLYPLISASTANNGIMGYVDNYLYDGQNITISRVGNAGTTFYHEGKISLTDNCFILSRINKKIAKVKYVFYLLKLNEDKKIRSISHGTTRKIINKTDLDNLIIYLPSIEIQNAIISIIEPIEKVINNIKNIKFKIESLVNKYFDFLYSNLEDSNFKKYILGDLFTINRGQIINSKYIESNIGSYPVISSNTKNNGVFGYINSYMYDGEFITISADGAYAGTVFLQNGRFSITNVCFILIKNNDIDFKFSNKFVYYILKKEQEVNKLKSQVGSSRPAVREYSLKEIKINLPNIEIQEKFSKIVEPLLNLSTKANKIEKILNDSLLKITKKLIV*
GCA_000169955.1	AAZT01000001.1	1	DMS_other	AAZT01000001.1_360	Specificity_I_00049	Specificity_I	221955	222617	+	AAZT01000001.1_221954-222617(+)_1	LNLEINLPPIEEQNAIISIIEPLDILENKINKLKTVLKKLLINIYDKNCNSHVNLFENNKIYTNKYLNQNLYCDTSCIGELEINFSKMINISLEDKPSRADLSIKNNSIIFSKLLGENKVYCFLNNENIVFSTGFFNIKSNDENNDDLLSFLLSSDFKNQKSMLANGTTMIGINNSDLTKVRCKAPFLNSNIYFTFFNKLNEIENKITLARNKIVNLLIK*
GCA_000170295.1	ABAZ01000033.1	1	DMS_other	ABAZ01000033.1_2	MTase_I_00004	MTase_I	300	1268	-	ABAZ01000033.1_299-1268(-)_1	MHSKINRITDILRRDDGISGAMHYTEQVSWILFLKFLNDYENEKSLEAELIGEDYIFVLDEKYRWNIWAAPKDADGKLDVINADTGDDLLDIINKELFPYLKSFKSIDEDVKSIKYKIGAIFEFLDNCIASGHTLRDVINEIDELNFNKKEDLYQLSQIYENLLKEMGSDGGNSGEFYTPRPLVKAIVDVVNPQAGQTVYDPAAGTCGFLIDAYEHMYSKELSTTQLKFLNKETFFGKEKTPLSYVMGVMNMILHGITSPNINKANTLVKDIRSLEEKDRYNIILANPPFGGKEKATIQTNFPIKSNQMLLSYYFYNIFRKA*
GCA_000170295.1	ABAZ01000033.1	1	DMS_other	ABAZ01000033.1_4	Specificity_I_00143	Specificity_I	1879	2556	-	ABAZ01000033.1_1878-2556(-)_1	MNNLHGVGMKHITKGKFENIQIPLPPLAEQKCIVAKLDSLFENVDKAIELHQQNITNANTLMASTLDKTFKKLEGEYSKIALLDVMKISNKTLVPDDNQKYNYVGLENIEGNTGRLIDFCETQGKEIKSSKVEFKKGIVLYGKLRPYLNKVWFSEFDDVATTEILPFYPIDNTRLNMIFVKYYFLSSSYLQRVMRNYSGSRIPRLTTAFLKSEEAYIPLPPLPIQ*
GCA_000170295.1	ABAZ01000215.1	2	cas_type_II-B	ABAZ01000215.1_2	cas_csx12	Cas9b	685	2451	+	ABAZ01000215.1_684-2451(+)_1	LLNDLAGVLQVSRNQLLSSVEEWFQQAQRVGEISKSQDEQIFEWLKSFKIASYCKAAVEMQKQYRGTLKNAIQTAIFRQSENINKNKNKNKNTGNQQQALSENSKDVKSLTADEKKLLKLIENIAKASQKIGESLGLNDKQIKKFNSIYNFAQIQQIAFAERKGNANTCAVYSADNAHRMQQIKITELVEDNKDNIILSAKAQRLPAIPTRIVDGAVKKMATILAKNIVDDNWQNIKQVLSAKHQLHIPIITESNAFEFEPALADVKGKSLKDRRKKALERISPENIFKDKNNRIKEFAKGISAYSGANLTDGDFDGAKEELDHIIPRSYKKYGTLNDEVNLICVTRDDNKNKGKRIFCLNDLANNYKLKQFETTDDLEIEKKIADTIWDASKQDFKFGNYSSFINLIPQEQKAFCYALFLADENSIKQAVIRAINNRNRTFVNGTQRYFAEVLANNIYLRAKKENLNTDKISFDYFGIPTIGNGRGIADIRQLYEKVDSDIQAYAKGDKPQASYSHLIDAMIAFCVAADEHRNDGSIGLEIDKNYSLYPLDKNTGEVFTKDIFSQIKITDNEFSDKKLVRKKDYRGL*
GCA_000170295.1	ABAZ01000215.1	2	cas_type_II-B	ABAZ01000215.1_5	Cas1_II_WP_122951193.1	Cas1_II	3617	4198	+	ABAZ01000215.1_3616-4198(+)_1	MKHLIISEYGIYLGLESGRLVVKNKDDKKYFPLNRLATLSIAKKGVSFSSDLVEQFSLRGIKLFFLDFRGVAHSMLVGANQHAVVQARINQYRYIDRNALTLSIKLIAAKIKNQRATLNYFNKHHKSINLLNAIEELKRVAQLIKNVKTLNDVLGYEGYAANIYFSSLAKDKFLSASFANREGRGLRRLLIVY*
GCA_000170295.1	ABAZ01000215.1	2	cas_type_II-B	ABAZ01000215.1_7	Cas2_II_WP_021888968.1	Cas2_II	4730	5023	+	ABAZ01000215.1_4729-5023(+)_1	MQLRKEYLIAYDIEDNKTRTIIYKQLLAYGLKAVQKSVFWGYVSIAEFNAIKRLFDRSLTISDKVFITRVNMHEQKLDYSFGYDDKTFKDWDEYGHI*
GCA_000170295.1	ABAZ01000215.1	2	cas_type_II-B	ABAZ01000215.1_8	Cas4_II_WP_102552661.1	Cas4_II	5010	5582	+	ABAZ01000215.1_5009-5582(+)_1	MDIFDNDLSIPVNLIRQWCFCPRIVYYQELLAIKPNKPLWIAQGEEFHKKVEQLEKRRSFSRYGLNNAIRHFNLSIKSQKYKLHGIVDWVIETDTNVYVVEYKTNPNPNSLGHKLQIAAYALLVQEYFAKPCKTTFLTSDKKSYEIKITDELINKLIKTISDILSTLDSGNKPDSSASEQCEYYNFCNDR*
GCA_000170295.1	ABAZ01000473.1	3	dXTPase	ABAZ01000473.1_2	dGTPase	dGTPase	1712	3037	+	ABAZ01000473.1_1711-3037(+)_1	MAINLYNENDYLRQNNDISKKDNFSPFRRDYARVVHSSSFRRLQAKTQIFPSFENDFFRNRLTHSLEVAQIAKSIAVKLNAEHELNLDYDLIETAALCHDIGHPPFGHNGEVALNKKMREFGGFESNAQTLRLISHTAKKDIDQKQSFGLNLTYRTLAATIKYDCLIPAISDLGYLTKGYYSEEARLVADIKHKLLQPYGVTSIDGKFKTIECYIMDVADDIAYSTYDVEDALKGGFIDPLSMASIDDRLLDKVFKAMPSDLEITKGEIRNILKNIFSDYIDFSADSRDIYKLSKNIANNSLLRTKLTSKLVNSCIQNIELELNQDIPILSKVYLNTTIRKQVEVLKKYILFKIIKSPKLNVLRYRGREIISEIFDILISSTPDESLLPDDIGAIFYNTVSLQAKARIISDNISSMTDRYIIELYNQFKSDPSAMIFKPFS*
GCA_000170495.1	ABBM01000010.1	1	RM_type_III	ABBM01000010.1_8	MTase_III_00003	MTase_III	6915	8948	+	ABBM01000010.1_6914-8948(+)_1	MQWMERMMQKLDATSPEAQSADLVSANVERLKALFPDVVTEGPDGASVNLDVLAAMVGAVVDADAGEKYGLNWHGKRRARRLALTPSTGTLRPCPRESVDWASTRNLMIEGENLEVLKLLQKSYAGRVKLVYIDPPYNTGKDFVYPDNFTDSLRHYLELTGQTTGGKRVSSHTDASGRFHTDWLNMIYPRLKLARDLLADDGVIAVHIDEHEQHALVLVMREIFGEDNELGVAVWDKRNPKGDARGIAYQHESIVLFARDAELLFERAPLKRAKRNAQRMLDAARGAIADAATIADANAAYRSWVKSQTTLSGGEAMYDRISADGRVYRLVSMAWPNKKKAPDDYFVPLVHPVTGEPCPVPERGWRNPPATMQALIDKGLVEFGADETTQPQRIYFLDENMYENVPSVLPFGGSDDALMKSLGIPFDQPKPVELAASIIGWCTDGDDLIVDFFGGSGTTAHAVMALNAADGGNRRYVLVQLPEPLDAGSKDQKAAADFCAAQRVPLNLAELTKERLRRSAARVAAEHPGVRADLGFRVFRLDSTNVSEWDPRGDDIQQSLFAAVEHVKPNRSEEDLLYELMLKLGLDLCAPIDARTIAGKAVHVIDGAIVACFDTHIDRASTDALGEGIVKLIAAAGAADTRELTCVFRDSGFADDVAKVNLSAILEQHGVKRIRSL*
GCA_000170495.1	ABBM01000010.1	1	RM_type_III	ABBM01000010.1_9	REase_III_00001	REase_III	8989	12018	+	ABBM01000010.1_8988-12018(+)_1	MQLHFESDLDYQLEAIEAVCDLFRGQEACRAEFSVTAQAARRRASPQISLGMAESGLGVGNRLTLDAHTFAENLARVQVRNGLPPSGAPSSNDFTVEMETGTGKTYVYLRTIFELHRRFDFTKFVIVVPSVAIKEGVYKTLQITGQHFRRLYAGVPFDYFVYDSAKLGEVRGFASKSTVQIMIVTVAAINKKDVNTLYKDSEQTGGEKPIDLIRATHPIVIVDEPQSVDGGLDGRGKEALDAMRPLCTLRYSATHADKYQMLYRLDAIDAYERKLVKQIEIASATVEDAHNKPFIRVMSIGSRRGAIAARVELDVATAAGDVERQTVSVSDGDDLERVARRAVYANFRIGEIHAARGAEYLVLRYPGGDAFLSIGDTYGDLDTLAIQREMIRRTIREHLDKELRLTPLGVKVLSLFFVDAVDKYRKYDRHGQPFKGDYALLFEDEYRRAAKLPEYRALFGGVDADLAAQAVHDGYFSIDKKGGWTDTSDRSAGSRENAERAYGLIMKDKERLLSFDTPLKFIFSHSALKEGWDNPNVFQICTLRDIHSERERRQTIGRGLRLAVDQRGERVRGFDVNTLTVIAGESYEQFAENLQKEIEADTGIRFGIVETHQFAALPVPAGDGSVQPLGIERSAALWTYLRDAGYLDARGRVQDTLRAALKLRALPLPDEFDAQRALIVDMLRKLAGRLDVRNADERRPIALRRDAHGKAVCLSDEFRALWERIQYRTTYRVNFDNARLIERCVAALKAAPAVARARLQWRKADIAIDASGVEATETEAADAIAIDEGELDLPDLLTELQDRTQLTRRTIATVLIESGRLDEFPRNPQRFIALAAATLERCKRDALVDGIEYKLLGKEHVHALSLFEDEPLTGYLSSMRRGAAKSIHEDVPCETPAERAFVESLERDDAVRLYAKLPGWFRIPTPLGSYSPDWAVLIAEGDGPRLYFVVESKSGIGDGDLQAYERRRIQCGAAHFRALEAAADNPARYVRARSADDLPTAAANACDAA*
GCA_000170495.1	ABBM01000014.1	2	PDC-S14	ABBM01000014.1_6	PDC-S14_WP_162602869.1	PDC-S14	3651	4550	+	ABBM01000014.1_3650-4550(+)_1	VPVGKSIRVYLADATVTGIRYAELVNWTGHAIACPRTRLNELSNWQEASKPGVYFLFEGRFGDSKPLAYIGESENVLQRLANHDRDKDFWNEVVIFTSKDENLTKAHIKYLESSLVALSKNADRYQLENGNTPPESSLPRADRDAMVEFVENIRMVLGILGYQILESILPSRTPVPAEDNAPMAAPDVPYVTDLTFSVNGLLAFGAMTDEGFVLKKGSQLSPTNTLSVPGRVALIKERLFKDGLVAADGDRFVATTDILLTSSTYAAAMVAGTSRSGPQSWKTRDGRTLKELEDALIQQ*
GCA_000170495.1	ABBM01000086.1	3	PD-T4-6	ABBM01000086.1_2	PD-T4-6_WP_036366335.1	PD-T4-6	656	1801	+	ABBM01000086.1_655-1801(+)_1	MSAPVLAERARTGNRRLPRALAPLLPGDGDELQGEHRYRLGAVLGEGGAGQVHEAIRLDTSQRVAIKLLREDAPSGARERTRLRARFRREMALCARLSHPHVVALLDSGETPDGLLFAVFEHVAGRTLRALLAADGALPAETTGTLMAQVLDGLAHAHANGVVHRDLKPQNVMVTTLDGEPCAKILDFGIGALLPDAHAADELTLTATAEVLGSPQYCAPEQLRGEPPTAKSDFYAWGLMVIECLTGHPVMQGASIADVLYQHLSPVDVALPPAIAAHPLGDVLRDALNKDPRQRAESAQALAGRFRAIHFPALVGGLRYGRRAQAEPGAAYREPGRTIALDAPVGRRQVTALCCRVAIVATGAQPDDAAAAEEALDAYHAQ
GCA_000170495.1	ABBM01000179.1	4	Paris_fused	ABBM01000179.1_16	AAA_15_DUF4435	AriAB	13262	15133	+	ABBM01000179.1_13261-15133(+)_1	MVALGATSAHFAQGNFQYDISALAGDATKPISIALTIEFLDQEILDLQDAIPQVTKNLIAAQLGRQPNDPTLDLVAYMSTPIGQEAEKTAKSAVDEAIKVITSSKRVEVRVEIDSNRINGSSAIYNMIIGYIEQRLSPEKTIFSYFPADRSLPVGEIVIQIGSQDFKAQLDSHFSTATTKYGRLKQTVVNRAVLSRFNDIDLAPEFNSIFDAFLPGKEFVGLQQKPTGLVTVLVRDKLSEKVFDIDSLSSGEKGLVLSFLLFKTSLVPGSISLVDELELHLNPAVCRKILPYLAERVAKSMDCQFIVSTHSAEITRDAYDRDDAELFHLRNGSDISPILRQDVHEVVEAISLLGVSAEQALTAKALIFVEGDSDVDILQAAFPDALFGIELRPLKGRQEIEASIMALQAAEKKGLLKERQSFLFDNDRKETSLKSTELVKIEQLERYCLENYLVNEEILYDLLRTHASNPPESRGALSKRIRELAIGQLDSVITAEILAEYRGLRVGLTAKEIKGKNIEEIANLQLQKLKEVESVLNSRTANSEWAHEFKCRHAEKKLEREPIWENDWKRLCSGKVLMEDIQREYTLNMDLTKFKCLVASGLARLQKDDITTLKGIVDRLLPA*
GCA_000170495.1	ABBM01000261.1	5	HEC-04	ABBM01000261.1_8	HEC-04_WP_075381894.1	HEC-04	11520	13049	-	ABBM01000261.1_11519-13049(-)_1	MPNTIEINNLKHIRTLAFEVPPPGVHLLSGSNGAGKTSVLACLRRIGHPNAFAQHFRPSQISDALDSFDGAEIVYTVNGRRVTYAYAGERWVPRPRSANRLLQNFGYPTVIYVGATADRITPRPEDFRPARIRPAPQALRDAANEILETDKFDALKVINLTPGGGNRAFVLQTKAPPQAKYVSERNLSLGELCVMKLIRSLLTCANNSLILIDELELALHPRAQIGLLRYLQTIAQDKQLTIIFSTHSVSLLKRVPRDRIIFLEADDGNVSAIKGCFPTYALGNIAYDEERGPDLVIYVEDEAALYATEALTQLAIGHRFRNDESLFPTVHVIPIGPFMSVVRFLDRSRALLPISCTSVALLDRDVKDETIANWEAERNHVALAEFQRHEQTIDYLPWTPEVAFVDFLRNHRQTALRLIQQHFHNIHLNYGNADIGDIPAAAGSEQRNRCKTAFRNVVARIAGALPNDSEADVRKALIRLFAQWYWDNERAAVLQLIGPHLAAAMRRQQ*
GCA_000170495.1	ABBM01000384.1	6	wadjet_type_I	ABBM01000384.1_25	JetD1_00011	JetD1	22782	24029	-	ABBM01000384.1_22781-24029(-)_1	VSWTTAGDLKAQVRRLWERGELLRSMVSDDADAVPNTVLAARGELKAGLRSGCAFPLRLVLKGPASAELTERFQAVREWIAELVTVAQIRIEWREFNHRVLGVQRVPQAVWIDDLDSALAMIGKRGDAAHFGRLLTLVGSRQPALLVWFRRRPLQALELADECERLLAVVGWIVRHPRPGIYLRQVDIADVHSKFIEKWRGVLSEWLDLVLPLEAVAVERNGGAHFAARYGFLEKPDRIRFRVLDAQLPMLPGPALPDITVDADSFAALAVPIRRVFITENETNFLAFPPLADAIVVFGAGYGWDALSKAAWLSRCSIHYWGDIDTHGFAILDQLRSRFDHVKSFLMDRATLIAHEAQWGKEHDQVLRDLPRLDDGEQALFNDLRDNRIRKNLRLEQERIGFQWVETALATTARQ*
GCA_000170495.1	ABBM01000384.1	6	wadjet_type_I	ABBM01000384.1_26	JetC1_00010	JetC1	24026	27403	-	ABBM01000384.1_24025-27403(-)_1	MNEPNEAIPQLLELDFLADDTLSGFRLTRLEVFNWGTFDGRVWTLQLDGKNGLLTGDIGSGKSTLVDAITTLMVPSQRIAYNKAAGADSKERTLRSYVLGHYKSERNEVTGAARPVSLRDRNSYSVILGVFHNAGYDQTISLAQVFWMKEAQSQPERFYVGTERNLSIATDFVHFGSDIAQLRKKLRGLGAQIEDTFPKYGAWFRRRFGIDNEQALELFHQTVSMKSVGNLTDFVRSHMLEPFDVAPRIAALISHFDDLNRAHEAVLKAKRQVELLKPLVVDCDQHGALAVELEASRVCRDALKPYFAELKLGLLDRRLQLLAEDHARLSTQRERRIEQCDQDRTQADRLKRAIAEQGGDRLEQLAVAIRDEERERNRRQQRAERHAQLLAAIGEAAVANEPDFIAQRQQVTDLRESVSQREADLQNQITEWGVSLREGKREHDVLGDEVASLKARRSNIPKEQVAMRAALCAALGFDEDSMPFAGELIQVREEAREWEGVIERVLHNFGLSLLVPDAHYSDVAAWVDRTHLAGRLVYFRVRAARDQDIAELHRDSLVRNVAIKPDSPFYGWLERALAQRFDYACCATQEQFRRESRALTRTGQVKAPGERHEKDDRHRLEDRSRYVLGWSNDAKIAALEGQLRALEMRLGGIASQIAEAQGDQTTLRRQLEVLAALNEFNDFRELDWQSCSATIARLRDEKARLEAACNALLELAAQLESVQAALKESERALSDVNRELGGIDARREAAEALREQTAAWLAGIAPDTRERLDVLRAQILGEHQLSVESCDNRERELRDALQAHMDAEAKRLDRLTERIIKSMSTFKETYKLDTADFDASLEATFEYRELLARLNTDDLPRFEARFKELLNINTINEIANFNGQLARERETIKERIARINESLAQIDYDPGRYIVLESQASPDADIRDFQAELRACTEGTLTGSDDTQYSEAKFLQVKAIIDRFRGREGLSDQDRRWTAKVTDVRNWFLFAASERWREDDTEYEHYSDSGGKSGGQKEKLAYTILAASLAYQFGLEWGAVRSRSFRFVVIDEAFGRGSDESAQYGLKLFRQLNLQLLIVTPLQKIHIIEPFVSSVGFVHNDEGRASKLRNLTIEEHLARKAEGST*
GCA_000170495.1	ABBM01000384.1	6	wadjet_type_I	ABBM01000384.1_27	JetB1_00007	JetB1	27396	28040	-	ABBM01000384.1_27395-28040(-)_1	MEDERQEVAGNADLSTLAITLLKGVIYREGDERLWGALLDLQARVRDYVSVLGLELVLDEAEGYAFLRSRPEPAEDGAAPKLPRLIARRPVSFPVSLLLALLRKKLAEFDAGGGDTRLVLSRDDIVELVRVFLPDSSNEAKLIDQIETHINKIVELGFLRRLKVASGSAASFEVRRILKAFVDAQWLSDFDTRLAAYQAQLTGTTAGPGGDVDE*
GCA_000170495.1	ABBM01000384.1	6	wadjet_type_I	ABBM01000384.1_28	JetA1_00016	JetA1	28043	29533	-	ABBM01000384.1_28042-29533(-)_1	MSNDTIRPETRALPLDYSTLDTLRTHHPAWRLLRSDHAPLVASFLHRVFVVPNVRVMSAADLAEVLEDELYALRDRLGTDAYPKRALDYLNDWASPEKGWLRKFYRQGSDEPHFDLTPATEKAIVWLDALTERSFVGTESRLLTLFELLRQMSEGSESDPQKRMVELYRRRDEIDAEIARVNSGDLPLLDDTALKDRFQQFMQLARDLLTDFREVEQNFRMLDRRVRERIALWEGSKGALLEEIMGERDAIGDSDQGKSFRAFWDFLMSSTRQEELTERLTRVLALPVVANLKPDARTARVHYDWLEAGEHTQRTVAQLSQQLRRFLDDQAWLENRRIMDILRGIEARALAVRDTPPVGEIMNLAESSSDVELPMERPLHTPVQKPVITDVALEMGDVDLDDTALYSQVVVDRAQLAGHIRQALQDRSQVTLRELIESYPLQQGLAELVAYLQLGSAAFKTVVDEDTHEVIAWQTTGRDETPKARRARLPRVIFVR*
GCA_000170495.1	ABBM01000458.1	7	DMS_other	ABBM01000458.1_18	MTase_I_00009	MTase_I	21292	22776	-	ABBM01000458.1_21291-22776(-)_1	MSNATQSIVNKAWSFAHVLRDDGLSYMAYTEQITFLLFLKMAHELTQSPYSRPPIVPKGMDWESLVAKDGDELEVHYRHVLDELGRQPGMLGEIFKKARPDIQNPATLKKLIVDLIGGENWMSLQADVKGDIYEGLLSKSAAESPKGAGQYFTPRELIKAIVDAMQPAPSDTVCDPACGTGGFLMQAIDYVNRHYGADLDPDQKKHLRNGFVQGGELVPATARLAIMNLYLHGVQSQDCPIRSGVDSLASQPSERFSMVLTNPPFGKKSSISVVNEEGELEKEEQAYERTDFWTTTKNKQLNFVQHIKSLLKIHGRAAVVLPDNVLFEGGAGETIRKNLLQQFDVHTLLRLPTGIFYAQGVKANVLFFDAKPAQEAPWTKGLWVYDLRTNMHFTLKTNPLKRANLDEFVECFNAENRHERKATWGEAQPDGRWRYFDYDELVKRDKTNLDIFWLKDEDLEDSENLPEPAVLAQEIADDLAAALEQFSAVAARLM*
GCA_000170495.1	ABBM01000458.1	7	DMS_other	ABBM01000458.1_19	Specificity_I_00058	Specificity_I	22958	24346	-	ABBM01000458.1_22957-24346(-)_1	LKKLSFCDKWPIKPLGKTLPIEYGKALPANLRDGSGIVPVYGSNGIAGRHSRALTSGQTLLIGRKGGAGIAHLSREACWVIDTAYYTVDDSVYDLSFACYLLQFLRLDALDKSTTIPSLSRDDYNATLAPVPTKDEQRIIVEKLDELFSDVDTGVASLSRAYGNLRRYRASVLKMALEGRLTVDWRSNNPSTSTGEQLLSRILTARRDEWEREQSERFSAQGKRPPKNWRDKYAEPAGPDVKNLPELPAGWCWATLQQLTGTITSGSRGWAKYYSNDGPIFIRSQDINTDLLNIDSVAHVNPPKDSEGGRTLVRLGDLLITITGANVAKCAEVTCHIDEAYVSQHVALARPVLPEISRYLHACLTCESQGRRQLLKFAYGAGKPGLNLQQVASVVVPLPTFSEQSQIVQLIDEQLAAHTRIEGQLEHDVVRARQLRQSILKAAFEGKLTSAEHLIDCTEQAA*
GCA_000170495.1	ABBM01000458.1	7	DMS_other	ABBM01000458.1_21	mads_3	mad3	27594	30653	+	ABBM01000458.1_27593-30653(+)_1	MNRGSTWGKWDLHIHTPASYEWRGGSRLRTAASEAERDALMKEVVSAMNASGCVAVGVMDYWTFDGIKAIRSYQKRPDALPLTPTLFPGIELRMVSPGNFRLNMHVLLNPRLSDDQLDAFKAQLRIANFDRPLVDANLIEYGRVRISNERLAQLSLPRERVQANDADALIAASKTIEVTPESVKEALKTFGTDDAILMIPFDTNDGMAKIQFREHYNFPRELLAMEAIFEVSSLDTRDAFVGMRTPRNERFFDEFQSAIGQPKLAVRGSDAHRLADYGKCPNEKYTWIKAEPTFSGLLQACKEPNNRSYIGLEPPKLEFVRRNPHLFVSGVDIRKTASSKEPGVWFDGTKLEFNEDLVAIIGRKGSGKSALADVIGFLGDTPNGRYFSFLSDKRFRLPRDNKAASFEGRLNWAHGARAGEFRSLSSDTNTAAVERVKYLPQRYFEELCNDHVEGKDDLLQKELQKVIFSHLSPSEKENAKSLDEVIEIRSAVIQDRLRRNRKEVERLNGRIAMLSTRAGHDRAMHLRRELDLFLEKIRVLKEHEPKVQLPPKSDDPGLAQLNEAISKAEGELREADNVIAQKRKEQDSARLKLRRIGEVRARVAALRESVEDARGQMHDALSELGIGFEQLVRLEVDLSGLDTLEAAIKAAQTDVERALSPDGEGSLIVSRHQPETTLAELKAKLDEPNRRYQQELSAHDEWEQSWLQLLGGADIPGTFWAVWWELEALPALDGELTDLRTLRTAAAKQILADIRGMAAVRASLYRPVQELVDSDSDIRTHLHVEFSVNLSFDSFASGIFDFVKQSAGSFVGYEESKALVSRMLSAHDLNTEAGLERFFAEVETALSVDVRGTDRRPVNLGSVLRSEKKPQQLFDYIYQLEYAQLTYGLSMGGVSLERLSPGQRGALLLIFYLLVDRDRIPIVLDQPEENLDNETVFRLLVNVINKAKQHRQVIMITHNANLAVACDAEQIVCCDMNRDEGNRITYRSGAIEELPMNKVVVDVLEGTKRAFDNRSRKYA*
GCA_000170495.1	ABBM01000458.1	8	PD-T7-1or5	ABBM01000458.1_16	PD-T7-1_WP_205975857.1	PD-T7-1	15895	17277	-	ABBM01000458.1_15894-17277(-)_1	MRNIKAISRERFNVYVDWTRSAHIRDAILELEWYADVHERVLGVVAMDMTDNDYSLVVLGRDEVGRFRAIDLKLSFPYVGTARSQLKRLMARHIETGKKVFPQHDATGEAFDVLTPIVERQRLHPSFLVLSENKFWVGARTVVSEMMRHFVDVDGNFVEQFQTTGFDARLWELYLFAYFKEAGFHFDRDMHAPDFVLGRYGQKVAVEAVTVNPSDTEVLRRKDQPAWQPRDQADIEQRLLAYMPLKFGSTLHSKLSKKPPYWELEHVKGLPLVFALADFHEPQSMTWSHPAVLEYLYGLTQTASHDEDGNLRLETKAVDPYVKENGTKIPAGFFNLPNAEHVSGVLFSSTGTLSKFNRIGRIAGFGTDASRMIRMGACHHHAPNASKPLLFHFEVKPGEVTETWAEGLSLFHNPNAGIPIADDMFPGIAQHRLQDGQFRSIIPDFHPYMSMTYHFATTDN*
GCA_000170495.1	ABBM01000536.1	9	PDC-S07	ABBM01000536.1_22	PDC-S07_WP_110056698.1	PDC-S07	20974	21423	-	ABBM01000536.1_20973-21423(-)_1	MSIEVTNATAPAGAGRKVTEVAVGVLVQPDGRYLLAQRLPGKPYEGYWEFPGGKLEAGESVEEALARELHEELGIFVTECHRWHTLEHDYPHAYVRLYFCKVTGWTGEPHSREGQAFVWRHLPVDVAPLLPAALPVLDLLAREQGAAPQ*
GCA_000170495.1	ABBM01000558.1	10	dXTPase	ABBM01000558.1_6	dGTPase	dGTPase	4706	5938	-	ABBM01000558.1_4705-5938(-)_1	VSEIPGGSIPRETRDARPARAGGEQAIPAPAPTTAALEAHLAPYAAHASQSRGRRHPEPPPAARTEFQRDRDRIVHSTAFRRLEYKTQVFVNHEGDLFRTRLTHSLEVAQIARSVARNLRLNEDLVEAISLAHDLGHTPFGHAGQDALNACMRDYGGFEHNLQSLAVVDELEEHYGAFNGLNLCFETREGILKHCSRENARKLGELGERFLQGRQPSLEAQLANIADEIAYNNHDVDDGLRSGLITIEQLAEVELWQRHYEAALAEYPHLEGRRLVHETVRRIINTLIVDLIDATTRNLARHAPASLDDVRAAPPLVAHGEPIAAQAAALKRFLFKNLYRHYRVMRMASKAQRVVAGLFNAFTSDPRLLPPDYQAADVAHQPRLVAHYIAGMTDRFALKEYQRLFVMDEN*
GCA_000170495.1	ABBM01000767.1	11	zorya_type_III	ABBM01000767.1_1	ZorG3_00003	ZorG3	3	506	+	ABBM01000767.1_2-506(+)_1	FAAARDGVTRAATRGAPPNDAPADFTLFRHDYLSMQQAMEIDIGDLRSRLRQTMAAQTPALARLAVLDATMERALVARERSLFASVPKLLGAYFERVRQAEQQRLAEAEAGSGATIGADANAAKNTAAPAPGAWLDAFRKDMQSVLLAELDVRFQPVEGLLAALRAS*
GCA_000170495.1	ABBM01000767.1	11	zorya_type_III	ABBM01000767.1_2	ZorA3_00001	ZorA3	517	2853	+	ABBM01000767.1_516-2853(+)_1	MSRFHLHLVVFFAGLAAVCWIGAGYAVSNPVALAVTLVIAACYLAGALELRRYQQATSTLARAVAELSEPPSALGAWLERLHPSLRHAVRVRIEGERVALPGPALTPYLVGLLVLLGMLGTLVGMVMTLRGTGAALESATDLQAIRASLASPVKGLGFAFGTSIAGVATSAMLGLLSALCRRERLDAAQALDAKIATTLRTHSHAHQRDETFRLLQRQADMMPALVDRLQTMMTALEQQSAASAERQIAGQQAFLGKAEETYARLASSVGQSLKDSVAESARVAGSALQPVMETTMAALARETSALHDAVTHAVERQLDGLSAGFETTAANVASVWRDALAEHQRSSDALAERLHGSVDRFAESFDRRSADLLDGVSARFDATASGAAAAWRAALAQQEQANETHAERNRQALETAAATFGRHSAALLRTIGESHADLQTQLASRDEQRLTAWTASLASIAAKLGTEWEQASAHAANRQQSICDALAQTSRDISTQAAAFEQHAASLLRSMGESHSNLQTTLEARDQQRLTAWTASLASIAAKLGTEWEQASAHAANHQQAICDALAQAARDISAHTQAHASDMIAEISRLVQAASEAPKAAAEVVAELRQKLSDSMVRDTAMLEERGRMLATLETLLDAVNHASTEQRAAVDALVATSADLLQRVGAQFTDKVDAETGKLGAVAAQVTGSAIEVASLGDAFGAAVQSFGESNDTLVAHLQRIEAALDKSLARSDEQLAYYVAQAREVIDLSMMSQKQIIEELQRVAGERASVGAEAA*
GCA_000170495.1	ABBM01000767.1	11	zorya_type_III	ABBM01000767.1_3	ZorB3_00001	ZorB3	2850	3497	+	ABBM01000767.1_2849-3497(+)_1	MSDEIDGGVEQTAPIWAAFGDLMSVLLGAFVLILVGVIGVQLELSSKLDAEVRQRQLESQRRKTLEQALAGPLAAGRVTLVNGRIGISGSVLFALNSDELQPAGRDLLKSLAGPLAAYLDANHEILMVSGFADDLQVRTGNRRFADNWELSAKRALTVTRAFIDEGVPAASVFAAAFGSEQPVSPNSDDAGRAKNRRVEIAPVPRRTTGDGEHRE*
GCA_000170495.1	ABBM01000767.1	11	zorya_type_III	ABBM01000767.1_4	ZorF3_00001	ZorF3	3481	4215	+	ABBM01000767.1_3480-4215(+)_1	VNIVNDVAALAQHTLDAWRARGADRLDPMRFRFIDALRQRTAGHGGDARRLLDARLAALIDAYADDLRRAESNADGAEYEASASASASTPTPAASPAGPARGPLAALLDYIGSHERRDAGVPAESHAGQAASRTRVALRPEPEMLDYFRETWSKLSADSQLRASLEQVPKNAGPLNSSSLVHRSLSLMRELSPEYLRQFLSYVDALSWLQQMNGDEAAAGDEAARSAGGGGGAGAKKSTRKKSR*
GCA_000170495.1	ABBM01001015.1	12	SoFic	ABBM01001015.1_4	SoFic__SoFic	SoFic	3681	4763	+	ABBM01001015.1_3680-4763(+)_1	MHSLTPEYLAALRFDGTQAATLRTLGEYQGKQQLYAAQSPEVLKGLRQIAVVESTESSNRLEGVVVAPSRLKSLVIRNATPKSRSEQEIAGYRDALALIHESATHMSFNEGVVLQLHTLLYRYMPQAGGRWKATNNDIIERHPDGTSRLRFQPVAAHLTPMAMADLARYYATALDQHLVDPLVLVPLAMLDFLCIHPFPDGNGRMSRLLTLLLLYHFDYAVGRYISLERIFEETKEGYYETLEASSQGWHQGQHDVKPWLDYFWGALLRAYREFEERVGTIERGRGSKGDRVRAEVLGRTLPFSISEIEEACPGVSRDMVRLVLRAMKSEQLIKSTGKGRGAKWKRIGAGGSGSTLNEDQ*
GCA_000170495.1	ABBM01001104.1	13	PDC-S24	ABBM01001104.1_15	PDC-S24_WP_051679903.1	PDC-S24	18594	20102	+	ABBM01001104.1_18593-20102(+)_1	MSQLEPVGYEHLIRTLRLPVRPLTHPCFISGSVNRRVPAHNGFWFPRSVALEESLVGHLEFALRHESVNLEVIDAVFEHLQEGELARRLSESPNGAPIRRACFLWEWLTGNQLSVEVAPTGSYVDALPDDEYFTAGRPTNNPKFRVRDNLPGTPDFCPLVRRSALPESPTLDGLLDEAADALDRLTDPMLYARAVNYLYLSETRSSFGIEREKPSADKAERFVQSLAHAGEEKLVTENWLVELQNVIVRDVFSQEASYRTKQNWLVDGTQRVTFFPPPPEDLRRVMAGWERFVNEVGLRCPEPLVRAACAAFGFVYLHPFLDGNGRIHRFLIHHVLNGSRRLRGGAIVPVSAVILRHEEDYANVLKGFSVPTTQLWNYFIGDPDPVVTRHPGSRPYRFFDASHEVHFLHAMLVEAVRTELPKELSWLGGYDEAFRQLDAEFDLPQSDLSALIRMVKSNGGKLSANKRKQYFHLPDEVIARIEEVVRESFGNNSFPPMDNSAS*
GCA_000170495.1	ABBM01001158.1	14	DRT_class_I	ABBM01001158.1_9	drt-UG7	Drt8	6953	8515	+	ABBM01001158.1_6952-8515(+)_1	MNLDDACSLSIEHLAAHGPSDITRESLETALILAHKAELISEVRAKVRGGDVNGMGFKPVQYILTPKNRYVFDYRKAAIIDPLCLAKYTAIVLQAAKQIEGARIPVSERIVFSARFAPNEGAIFDKNIGYGDWRERVKELANDSSCKYVVQCDIASFYDRINIHRVESTLLSIGVDKQIVSALNGLLLLWSKKDSYGIPVGNAASRIVAEAALIDIDRYLIDEGVKFVRYVDDFRIFAPDLITAQRWMNLLTTRLFRDGLMLNTGKTKLYLASKDDEVAVNQPDDTPEAIIKKVTKLTGGYNRVARTFIMPASDKYDAFEKIDIPQEIEVLKATGIPEFSGIQKLIISCLVQQKFNLLEKVAILCGEYLYSLEYFVDMLLKNSDVIPLENKENITSHYSQLVLSSGFGALEWHQATLAKLLSSEGYFRKAALIHIVKAPAKDSVTYPSMIALEGLRGHLTREEFRTIREWFDRCDEWEKRRVISASIAMPEDERKAWGRAIKPMLQADFLATKMAENLIRE
GCA_000171395.1	ABEV01000002.1	1	PDC-S22	ABEV01000002.1_81	PDC-S22_WP_003530377.1	PDC-S22	66296	67147	+	ABEV01000002.1_66295-67147(+)_1	MSKVKKETIEAKGFAIQIYTEDFQNDYISLTDIARYKNVHEPKDVVKNWLRVRDTIEFLGLWETIHNPNFKGVEFDSFRKEAGTNAFTLSPQRWIENTNAIGIVSKSGRGGGTFAHPDIAMEFASWISAEFKLYLIQDYKRLKSDENSKLSLGWNLNREISKINYKIHTDAIKEYLLKDLTNEQLSYKYASEADMLNVALFNKRAKQWREENPDLKGNMRDYASLNELLVLANMESYNAVLIGKGMEQKERMIELRKLARTQLMSIEKLNNTGIKSLEDKSKK*
GCA_000171395.1	ABEV01000002.1	2	PDC-S28	ABEV01000002.1_99	PDC-S28_WP_215557142.1	PDC-S28	87318	89855	+	ABEV01000002.1_87317-89855(+)_1	MVDFKKKVALKSKAKVTNPIDLYNTLDRKSIAGPLRPVQEYVLNEWYDNRRNERDLIVKLHTGEGKTLIGLLILQSSINIGEGPCIYVCPNIYLVRQVCAEANKFGIPFCEIEQDNVLPNEFLSGEKILITHAHKIFNGKSIFGIGNKCVNAGTIILDDSHACIDVLKDAFTITIGKKEKENVYNKILTLFSEDLIEQGEGSFLDIKSGEYETFMTVPYWAWINKKSEILKILSDESVSDEIKFAWPLMKDKIIEYSCFISGNKIEITPYNVSVEQFRTFSSAKRRILMSATTQEDIFFVKGLDFSTNAVANPIKYPKSRWSGEKMVLMPSLIDEECDRDLVATQFAAPTNAPFGVVAIVPNTKRAVYYENIGAISPKNNKELFEVIDDLRKGKFSNTVVINNRYDGIDLPDESCRVLVIDSLPYLNSYFDKYEEKCCPNSEIINKKIAQKIEQGIGRAVRGEKDYCAIIVIGSDIEKFMRGILTRKYFSSQTQKQIEIGFEVAKMAKEEILQDDPSMKQIFSLIKQILNRDEGWKEYYASEMNEIEDGVLDTSIYERYAAETKLEKLFSDGEYEKASEETQKFIDKFIHDDLERGWYLEQKARYTFMYSQEESAHLQKVAFQKNSQLLKPNSGIIYDKVSFLNENRLIRFRKYISKFNDFDEFSLHLNEVLNNFSFGIDADKFESALKSIGEMLGYISQRPDQEIRKGPDNLWCASNKKYAIFECKSEVDENRGAIKKSEAGQFNNHCGWFKTEYDEYVDVLRVIVIPTKKLARDADFTDEVFVMRKNGVKKLKDNIKNFIKEIKKYEIESITDTKLQKYFDMYNLNIDNFIGNYVEEIYHLEK*
GCA_000171395.1	ABEV01000002.1	3	RM_type_I	ABEV01000002.1_94	MTase_I_00012	MTase_I	79572	81749	+	ABEV01000002.1_79571-81749(+)_1	MQSTYNALEYNKLISFIWSVADDCLRDVYVRGKYRDVILPMTVIRRFDSIIEPEKANIMKVKEMAEKQGWDVAKTLDTAVGLPFYNTSNFCLKDLKHETNRQNLKKNFEEYLNGFSENVKEILQKFDFNNQLTKMTDAGILGSVIEKFTSSELNLSPYDEKNSNGEIIKKGLDNHAMGTLFEEIIRKFNEENNEEAGEHFTPRDVIELMADITMYPIMDKIKDGTYSIYDGACGTLGMGTVAEERLKDFAKENGKEVSIHLIGQEVNPETYAISKADLLIKGGDTDSNNVHYGSTLSEDKTSGQHFDFMLSNPPYGKSWKTDLAILGIGEDKDLKKNIIDKRFVRNYKEQNDFRMIPDVSDGQLLFLLNNISKMKETELGSRIVEVHNGSALFTGDAGNGASNARRFMIEEDLIEAIIQLPENMFYNTGITTYIWVLSNRKEERRKGKIQLINANGIKTSLRKNMGKKNCEFSEADRRFILNEYLKFEENEYSKIFSNEEFGYFKVTVERPLRQAVLCNYENINEVEKELEKIGATTGKIDKKLIAESFVKGTAGSIKELEKKENIKAYLEVLREMESSEKYLDYEAFEKAFNKNLKNKNIKGASFSKLVSTGLLANMIIRDEEAEVQTDSKGNLIVDPELRDTESIPMTFVGGIDEFIRQEVLPYHEDAFVDESKTQIGYEINFTKYFYKSKKLESVEDIVCRIKELEKRSDGMMATVLEGLYE*
GCA_000171395.1	ABEV01000002.1	3	RM_type_I	ABEV01000002.1_95	Specificity_I_00123	Specificity_I	81742	83103	+	ABEV01000002.1_81741-83103(+)_1	MNKYERYRDTGLIWINKVPKKWNLQKINAVFDERREKVSDKDYVALSVTKNGIFKQLDNVAKTIDGDNRKKVKINDFVINSRSDRKGSSGLSRFDGSVSLINTVLKIKKEYPRYMHYLLKSVPFQEEFYRNGKGIVADLWSTNFQSMKSIILPIPPIEEQVQIANYLDWKINEINRLIQIEKEKIKELETLRFNVISEFVLRGIGTQNYKKSSINWLDEIPSHWNEVSIRWCVNIIRGNSTFTKDDLQNRGKYVGLQYGKVYKTEIIDSEFDFYVSDKFYKPAQVVNRNDIIIVSTSETVEDLGHTSFYDRDDIGLIGGEQILLKPSNNINSKYLFYLSKIFRMQLQLCATGIKVYRFKISDLKQIYVPLPPMKEQEKIVSNIELKLEQIDERVKNNYAFIKELELLKQSLISEVVTGKIDVRNIDIPEYEKVTIIEDEIEEFDEVGGEEDGN*
GCA_000171395.1	ABEV01000002.1	3	RM_type_I	ABEV01000002.1_96	REase_I_00001	REase_I	83093	86011	+	ABEV01000002.1_83092-86011(+)_1	MGIRDTKMEAELENNIIEYLTREQKYGAYQYITPDEMKLSYNRKYAFDEIRLLTFIKESQPGEFDILRLDTEDGKDKFFKQLDVSIKQKGIVAVLKNGIKCYPSSGTIIFYHALDPKRPSSYDEFRENIFTVTNQLTYSDKNRGLELDLAIFVNGLPIVTMELKSRASSTGWTYKDAEEQYKNDRDPKETLFSFKRCIAHLAVDENFISFTTRLDGKNTRFMPFNKGTIDGGSGNPINPDGTMTDYLWKNFLDKEILTSLIRDFAYISVDKVKKSETLIFPRYHQYRVVTRLVDDVQKNGVGNRYLIQHSAGSGKSNSITWLAYRLVEVDYNNQKAFDSVIVVTDRLNLDKQINDNIRKFIDEKSVVGHANSSTDLKNLLVDGKKIIITTVQKFPYLLEKIGTDLKGKNFAIIIDEAHSSQSGRAATSLNMAVSGSLSNDDEFEIEDKLNEFIEARKMPENASFFAFTATPKAKTIQMFGNVFDLYSMKQAIEEGFILDVLKNYTHYENYYKIYKTIEDNPNFDKKKAQKKIRNFVEGQEFPIREKAEVMVNHFLTNTVNKINGKAKAMIITQSILRAIEYYYIVSELLNNSNTGYEALVAFSGEKEYKGKVVTEASLNGFSDKETPEKFKQDKYKFLIVADKYQTGYDEPLLHTMYVDKVLNDVKAVQTLSRLNRSAKYKIDTCVIDFANEPEHILEAFQPYYKETKLEGETDPNKLNNLLSMLDSKYIYEEDEVDRLVDLFLKNSPRSFIDSIVDKSVERYKVLSEEEQVEFKSGVKSFIRTYNFLASILPIGQVDWEKKVIFFEQLIHRLPTPEGEDLSEGILESVDLESYRLEKKNTIDIILEDEDGIVEGLGISAGKKNEVELDSLENIVSTFNDIFGNIDWQDKDNVARQIKELPEMVMKNEKFKNALKNSDIENIKREYRSALKEVFRIIMVDNMELFGQWTNNSNFSKWLNDTIFDEIMKKNKR*
GCA_000171575.1	ABFS01000001.1	1	PDC-S30	ABFS01000001.1_192	PDC-S30_WP_227961428.1	PDC-S30	204681	205460	+	ABFS01000001.1_204680-205460(+)_1	MAEQDLAMQVLQQVVKLPVVKVDRSKFLVDKFSKELGPQDIPTLLEQGPTSLLSQEILDRVANACIRDNVLLASGTSVLAGLPGGLAMAITIPADVAQFYAFSLKLAQELGYIYGYEDLWASREELSEDAQNTLLLYLGVMLGVNGTAALLRAGGITIAKQVMKTVPNKALTKTLWYPILKKVLKIFGVNLTKGGLAKGMGKFIPILGGIISGGLTFATMKPMGESLQKELSKLVNYSEVQYQEDVETIRKEAEIIKGE*
GCA_000171575.1	ABFS01000001.1	2	RM_type_I	ABFS01000001.1_148	Specificity_I_00025	Specificity_I	164825	166105	+	ABFS01000001.1_164824-166105(+)_1	VRIKSIYWNFGQNKPEKSFRYIDTSSIDRKKNIINYKNLQYLSPEQAPSRARKLVSQNSVLFSTVRPYLKNIAVVRELKEYLIASTAFIVLDTLLNETYLKYYLLSDNFINRVNNKSTGTSYPAINDYNFNLLLIALPPLSEQQRIVEAIESALEKVDEYAESYNRLEQLDKEFPDKLKKSILQYAMQGKLVEQDPNDESVEVLLEKIRAEKQKLFEEGKIKKKDLDISIVSQGDDSSYYEEVPCEIPESWEWVRLNDITSYIQRGKSPKYSNIPIYPVIAQKCNQWSGFSIDLARFIDPETVHSYQKERLLRDGDLMWNSTGLGTLGRLAIYHENKNPYGWAVADSHVTVIRVLSGVINCHFIYNFLSSPIVQSVIEEKASGSTKQKELLTKTIKEYLIPLPPLPEQSRIVDKIEQFFAHIDALI*
GCA_000171575.1	ABFS01000001.1	2	RM_type_I	ABFS01000001.1_151	Specificity_I_00025	Specificity_I	167526	169091	-	ABFS01000001.1_167525-169091(-)_1	MTPEQLKASILQRAMEGKLVPQNPNDEPASELLKRIKAEKEKLISEGKIKRDKKETEIFRGDDGKHYGKFADGSTQEIDVPYDIPDTWEWVRFSTLVEIVRGGSPRPIKDYLTSEVDGINWIKIGDTEKGEKYINNVKEKIKKSGLNKTRFVKKGTFLLTNSMSFGRPYILNVDGAIHDGWLAISNYENSLNKDYLFYILSSNVVYSQFLSLISGAVVKNLNSDKVASILIPLPPLSEQQRIIEAIESALEKVDEYAESYNRLEQLDKEFPDKLKKSILQYAMQGKLVEQDPNDESVEVLLEKIRAEKQKLFEEGKIKKKDLDISIVSQGDDNSYYGNIPMNWVVIKIKDIFSMNTGLSYKKGDLSINNKGVRIIRGGNIKPLEFSLLDNDYYIDTQFISSEQVYLKHNQLITPVSTSLEHIGKFARIDKDYDGVVAGGFIFQLTPFESSEIISKFLLFNLSSPLFYKQLKAITKLSGQALYNIPKTTLSELLIPLAPFEEQELITQKVEKLFEKVNQLWK*
GCA_000171575.1	ABFS01000001.1	2	RM_type_I	ABFS01000001.1_152	MTase_I_00004	MTase_I	169091	170554	-	ABFS01000001.1_169090-170554(-)_1	MSITSFVKRIQDITRNDAGVNGDAQRIEQMSWLLFLKIYDSREMVWELEEDEYESIIPEELKWRNWAHAQNGERVLTGDELLDFVNNKLFKELKELEITSIMPIRKTIVKSAFEDANNYMKNGVLLRQVINVIDEVDFNSPEDRHSFNDIYEKILKDIQNAGNSGEFYTPRAATDFIAEVLNPKLGESMADLACGTGGFLTSTLNRLSSQRKTSEDTKKYNTAVFGIEKKAFPHLLAVTNLFLHEIDDPKIVHGNTLEKNVREYTDDEKFDIIMMNPPFGGSELETIKNNFPAELRSSETADLFMAVIMYRLKENGRVGVILPDGFLFGEGVKTRLKQKLVDEFNLHTIIRLPHSVFAPYTGIHTNILFFDKTKKTEETWFYRLDMPDGYKNFSKTKPMKSEHFNPVRDWWENREEILEGKFYKSKSFTPSELAELNYNLDQCGFPKEEEEILNPFELIQNYQAERATLNHKIDNVLADILQLLEDK*
GCA_000171575.1	ABFS01000001.1	2	RM_type_I	ABFS01000001.1_153	REase_I_00010	REase_I	170567	172900	-	ABFS01000001.1_170566-172900(-)_1	MVEFIKSKKEMSEEDIKANFITPAIVSKGWKNGEHIAYEEYFTDGRIEVRGDKARRKEGKKSDYSLYYQFGTRIAIVEAKDNKHSVRAGLQQAIEYGEILDVPFVYSSNGDGFIEHDRITREERELELDEFPTREELFSRMTKEKGLTYEITEAISTPYYTDAFSMKTPRYYQQIAINRTIETVARGQKRVMFVMATGTGKTFMAFQIIHRLRKAGLAKRVLFLADRNILVDQTMAEDFKPFEKVMTKITPKLLTAPEKLNSFEIYLGLYQQLTGEDGTETHYQKFDKDFFDLIVIDEAHRGSAKENSNWRKIIDYFSSATQIGMTATPKETKNASNTEYFGEPIYTYSLKQGIEDGFLAPYRVMRVNLDVDVDGYRPETGKVDANGQLIEDRYYSRKDFDKTIVIDDRTQRVAKFVSDYMKQNNARFDKTIVFCVDIDHAERMRAALVKENLDLVQEDYRYVMQVTGDNAEGKAQLDNFMDVNSNFPAIVTTSKLLTTGVNAKTCRLIVLDSNIQSMTEFKQIIGRGTRLYPQKGKEFFTIIDFRNVTNLFADPDFDGEPVKVLETGAKTVSGSTPGFVDEEGDPVEKYIVTDKQVTILNSTVQVLDENGKLITESLTDYTRKNILGSYATLNDFITVWHTADKKKLILDELYKKGVYLDAIRESEGISEQEIDDFDLLLKLAYGQKELTKTERINKLKQSGYLYKYSEEARAVLEILLNKYMDKGIGELESIETLKLPEFQIYGGTFKIINTYFGDKKRYLQAIKELEQELFTVA*
GCA_000171575.1	ABFS01000003.1	3	PD-T4-6	ABFS01000003.1_15	PD-T4-6_WP_011718859.1	PD-T4-6	12892	14871	-	ABFS01000003.1_12891-14871(-)_1	MIQIGKIFAGRYRIVKQIGRGGMADVYLAKDLILDGEEVAVKVLRTNYQTDPIAVARFQREARAMADLDHPHIVRITDIGEEDGQQYLAMEYVAGLDLKRYIKEHYPLSNEEAVRIMGQILLAMRLAHTRGIVHRDLKPQNILLTPDGTAKVTDFGIAVAFAETSLTQTNSMLGSVHYLSPEQARGSKATVQSDIYAMGIIFYEMLTGHIPYDGDSAVTIALQHFQKPLPSVIAENPSVPQALENVIIKATAKKLTNRYRSVSEMYVDLSSSLSYNRRNESKLIFDETSKADTKTLPKVSQSTLTSIPKVQAQTEHKSIKNPSQAVTEETYQPQAPKKHRFKMRYLILLASLVLVAASLIWILSRTPATIAIPDVAGQTVAEAKATLKKANFEIGEEKTEASEKVEEGRIIRTDPGAGTGRKEGTKINLVVSSGKQSFQISNYVGRKSSDVIAELKEKKVPDNLIKIEEEESNESEAGTVLKQSLPEGTTYDLSKATQIILTVAKKATTIQLGNYIGRNSTEVISELKQKKVPENLIKIEEEESSESEPGTIMKQSPGAGTTYDVSKPTQIVLTVAKKVTSVAMPSYIGSSLEFTKNNLIQIVGIKEANIEVVEVTTAPAGSAEGMVVEQSPRAGEKVDLNKTRVKISIYKPKTTSATP*
GCA_000171575.1	ABFS01000011.1	4	PDC-S70	ABFS01000011.1_11	PDC-S70_WP_028295898.1	PDC-S70	8151	8576	-	ABFS01000011.1_8150-8576(-)_1	LTSRVFIDADCISVFLWVSTEHLLEKLYLGKIVIPQEVYDEINIPTIPHLKSRIDQLVAKGSAEIVSIDIGTEEYALYRDLTRNHDSNKIIGKGEAASISLAKKHNGILGSNNLRDVKPYVEEFSLEHMTTGDILVEAFKA*
GCA_000171575.1	ABFS01000021.1	5	DMS_other	ABFS01000021.1_18	mads_8	mad8	18348	20651	+	ABFS01000021.1_18347-20651(+)_1	MANKNTSTTRRRPSKAELERKEAIQRMLISLGIAILLIFAAFKLGAAGITLYNLIRLLVGSLAYLAIFGLLIYLFFFKWIRKQEGLLSGFFTIFAGLLLIFEAYLVWKYGLDKSVLKGTMAQVVTDLTGFRTTSFAGGGLIGVALYIPTAFLFSNIGTYFIGSILILVGSLLVSPWSVYDIAEFFSRGFAKWWEGHERRKEERFVKQEEKARQKAEKEARLEQEETEKALLDLPPVDMETGEILTEEAVQNLPPIPEEKWVEPEIILPQAELKFPEQEDDSDDEDVQVDFSAKEALEYKLPSLQLFAPDKPKDQSKEKKIVRENIKILEATFASFGIKVTVERAEIGPSVTKYEVKPAVGVRVNRISNLSDDLALALAAKDVRIEAPIPGKSLIGIEVPNSDIATVSFRELWEQSQTKAENFLEIPLGKAVNGTARAFDLSKMPHLLVAGSTGSGKSVAVNGIIASILMKARPDQVKFMMVDPKMVELSVYNDIPHLLIPVVTNPRKASKALQKVVDEMENRYELFAKVGVRNIAGFNAKVEEFNSQSEYKQIPLPFIVVIVDELADLMMVASKEVEDAIIRLGQKARAAGIHMILATQRPSVDVISGLIKANVPSRVAFAVSSGTDSRTILDENGAEKLLGRGDMLFKPIDENHPVRLQGSFISDDDVERIVNFIKTQADADYDESFDPGEVSENEGEFSDGDAGGDPLFEEAKSLVIETQKASASMIQRRLSVGFNRATRLMEELEIAGVIGPAEGTKPRKVLQQ*
GCA_000171575.1	ABFS01000021.1	5	DMS_other	ABFS01000021.1_20	SspA_00001	SspA	21202	22404	+	ABFS01000021.1_21201-22404(+)_1	LSQAPFHDTIEEVILESVRNMIYFDNSATTKPYPEALETYMQVASKILGNPSSLHRLGDQATRILDASRQQIADLIGKKSDEIFFTSGGTEGDNWLIKGVAFEKAQFGKHIIVSAIEHPAVKESALWLKSQGFEVDFAPVDKKGLVDVEALAGLIRHDTILVSIMAVNNEIGSIQPIEAISEFLADKPTISFHVDAVQALAKIPTEKYLTERVDCATFSSHKFHGVRGVGFVYIKSGKKITPLLTGGGQERDYRSTTENVAGIAATAKALRLSMEKLDIFRSKTGQMKAVIRQALLNYPDIFVFSDEENFAPHILTFGIKGVRGEVIVHAFEDYDIFISTTSACSSKAGKPAGTLIAMGVDKDKAKSAVRLSLDLENDMSQVEQFLTKLKLIYNQTRKVR*
GCA_000171575.1	ABFS01000021.1	6	DMS_other	ABFS01000021.1_26	MTase_I_00004	MTase_I	27034	28527	+	ABFS01000021.1_27033-28527(+)_1	MITGELKNKIDQLWEILWTEGNANPLTNIEQLTYLLFMKDLDSVELGRESDAEFLGIPYEGVFPKDKPEYRWSTFKNIGDAQEVYRLMTQEIFPFIKNLKGDTDDTAFSRYMREAIFQINKPATLQKAISILDVFPTRGLDVDFDNDKQSITDIGDIYEYLLSKLSTAGKNGQFRTPRHIIDMMVELMQPTIKDIISDPAMGSAGFLVSASRYLKRKKDEWETNTDNINHFHNQMFHGNDTDTTMLRLGAMNMMLHGVENPQISYLDSLSQDNEEADKYTLVLANPPFKGSLDYNSTSNDLLATVKTKKTELLFLSLFLRTLKPGGRAAVIVPDGVLFGSSKAHKGIRQEIVENHKLDAVISMPSGVFKPYAGVSTAILIFTKTGNGGTDKVWFYDMKADGLSLDDKRQPISDNDIPDIIERFHHLEKEAERQRTDQSFFVPVAEIKENDYDLSINKYKEIEYEKVEYEPTEVILKKINDLEKEIQAGLAELEKLLK*
GCA_000171575.1	ABFS01000021.1	6	DMS_other	ABFS01000021.1_28	Specificity_I_00056	Specificity_I	29079	30140	+	ABFS01000021.1_29078-30140(+)_1	MKKVKLGEVATFINGYAFKPQDWSSEGKEIIRIQNLTKTSTEINYYSGTIDKKYIVEAGDILISWSGTLGVFQWRGRSAVLNQHIFKVVFDKIDIDKSYFKYVVEKGLQDAVKHTHGSTMKHLTKKYFDNIIVPYTNLGEQQRIASELDLLSKLILRRQEQLEELNLLVKSRFNEMFGDPLNNNKKFAVKTGQQCFKFSSGKFLDKHDRVFEGYPAYGGNGIAWKSRKYLIDNPTIIIGRVGAYCGNVRTTHGKVWISDNAIYIKEFKNSDFNLVFLLELMKVIDFSKFADFSGQPKITQKPLENQKYILPPLALQNEFADFVALVDKSQLAIQKSLEELETLKKSLMQEYFG*
GCA_000171575.1	ABFS01000021.1	6	DMS_other	ABFS01000021.1_32	Specificity_I_00033	Specificity_I	31963	33081	+	ABFS01000021.1_31962-33081(+)_1	MKKVKLGEVATFINGYAFKPQDWSSEGKEIIRIQNLTKTSTEINYYSGTIDKKYIVEAGDILISWSGTLGVFQWRGRSAVLNQHIFKVVFDKIDIDKSYFKYVVEKGLQDAVKHTHGSTMKHLTKKYFDNIIVPYTNLGEQQRIASELDLLSKLILRRQEQLEELNLLVKSRFNEMFGENKIFESIDNLFDIIDGDRGKNYPKSDELFSEEYCLFLNTKNVTKNGFSFDTKQFITKTKDKLLRKGKLERYDIVLTTRGTVGNVAYYDELIKYKHLRINSGMVILRPKTPNLNQKFIIHVLRNNNYSRVISGSAQPQLPITKLKKILLSLPPLALQNEFADFVALVDKSQLAIQKSLEELETLKKSLMQEYFG*
GCA_000171575.1	ABFS01000021.1	7	PDC-M24	ABFS01000021.1_12	PDC-M24B_WP_172176026.1	PDC-M24B	12268	13044	-	ABFS01000021.1_12267-13044(-)_1	MNATDIKNTYLNYIKENAVFNDVTDTHTEVITPFIDPLGEAIGFSIKSNGKHLTVTDDGYTIWNLSINNIDVTKKGRRQDIFNSLLHFNGFDLHDGAIERTTGKEHLGQVIHDMTQLLMNVYDFIQLTPNNIKSQFLDDVKSYFMKNEHYTVFPAFSIAGKSRLEHRFNFVFMSKGISKIARVHNNITKQQVDTILASWLDTSEYRRKEYGDTEQLYIIVSDEGYNNIKDDHQIALQEYGINILNFSDKEQLEIQLGK*
GCA_000171575.1	ABFS01000021.1	7	PDC-M24	ABFS01000021.1_13	PDC-M24A_WP_014405001.1	PDC-M24A	13071	13541	-	ABFS01000021.1_13070-13541(-)_1	MKELLLTDSEAKALIKIIKAIANKHNRTLTNRSSGTINLVGKHDTRFILNYFYSTTSKVFHLRETQHNYTLLRINLNNKFHKNANGEKVWGNRVNIFSEEEYYQKGDETTHYKAYPLPYEDILNTDDFLDMLDNLLDYTNVNNPENIAINIQEDLL*
GCA_000172075.1	ABIC01000002.1	1	retron_I-A	ABIC01000002.1_32	retron_type_I_A_hnh_cluster39_1	HNH_I-A	31529	32167	-	ABIC01000002.1_31528-32167(-)_1	MHEISKNKEPNILAKYRMVLGSVFDGGDFTVVKDAIKKSLLDEQGYTCAYCMNGIKASNMKVEHWASRKTHPNLQLTYTNLLGCCKGNEGEPKENQCCDTRKGNSPIKYSPAEPNDHINKTIIYLGDGRIKSNDISFNEEINLILNLNLDRQVKNRLEAIIRVKRSLAIKDGNRSQENIVKMISKINKRNGNNKFIPYYGIMLHYLSKKLRG*
GCA_000172075.1	ABIC01000002.1	1	retron_I-A	ABIC01000002.1_33	retron_type_I_A_atpase_cluster22_1	ATPase_I-A	32172	33776	-	ABIC01000002.1_32171-33776(-)_1	MNKTTSKSSVIKKLERNAENGVFYSIYQLYEYYLNGTYVDKNEVKSERYLLDANNIFSTQKLELTHIKLQNFRAFSEIDIKIPDNRLTVIIGNNGGGKSTILDAISHNMSWLVNRMTKKGGTGESIDDLDLTLGTKAGFSSIITKFKLNNNIYVDMELVNVRDGFDTSKKSYIKDITKIGNMYKKAKLFNDKVNLPILAYYTVNRALEANSKDMASFDETSSIKEVDQFEGYIDSLNGKTDFKYFFRWFKRLDDIEKHRKIKNDVSFLDQLNELDKSDLSDEEILKIIKSRSANSNSNSNSNKIISDIQKIKDSLNNVIQLFMPGYGNLEIQMEPYLSLTLDKNKQKFNVLQLSQGEKTLLALVLDISRRLIILNPSLPNPLDGNGIVLIDEFDLHLHPEWQRNVVRSLSKAFKNCQFILTTHSPQIIGEVKHNQLIVMKRNDKNEIDYYQPTQSYGLTSNDILNEIMMENGEKGQLTRTPIVENKLKKIHELIADDKNIEALSEIEQLEQQINGEIPELVGAKVDIELAGWDE*
GCA_000172075.1	ABIC01000002.1	1	retron_I-A	ABIC01000002.1_34	retron_I-A	RT_I-A	33769	34719	-	ABIC01000002.1_33768-34719(-)_1	MKLKLYRALYESLSITRSSLNRFAESAPKKYRVYTIPKRTSGQRVIAHPSKQLKAVQKELVKILVFPLKSHETAYAYKKGLSIKDNAEQHLNTAYLLKMDFSDFFNSITPAVLFLICENNNIKWSDAEKRLLKNLLFWNKTKSFNGKLVLSVGAPSSPLISNFVMYDFDVKISDFCKKNKINYTRYADDITFSTNVKEILFEVPKLVKTLLNEIYNNLITINDLKTIFSSKRHNRHVTGVTISSENKLSIGRSRKRMISSLIHKFKINVISQEDTCYLQGLLAFSISVEPIFIERMKNKYTESVIHNILKIRVENE*
GCA_000172075.1	ABIC01000004.1	2	DRT_class_III	ABIC01000004.1_54	drt-UG1	Drt1a	66706	70383	+	ABIC01000004.1_66705-70383(+)_1	MKQIVEKYRALKPTIDYLSDEIVIAQAWKKTHGYIRSFNWYADTLALDVSALTIEGNAKKWAGQISRGRNLKKLELVPAAKSEAWMFDDTGWHPKDFSKRNKKSPLRPLAHLTIRDQTWASAAMLCLADAVETVQGNCSNKNQSFEMTRASKVYSYGNRLVCDWKNKDKAWFRWGNSETYRKFFTDYQNFLKRPLELGRLVSNQALGSENVFIVNLDLSKFYNTIDVDVLIERLQDISSGFGHEICDDFWVAFKRITNWQWSQEDIDLAKELKLGDIETGLPQGLVSAGFYANAYLADFDQKIGDKIGGVLSKTGNIVLHDYCRYVDDLRLVISTDDITPQKIADEINKVIGKLLIKFGGDKLALNTEKTKVTHLSDLDNSGSMANRIEMIQSDLSGPADRDILDSTAGILENLLTIEDEATPVLGDNHADLALLQISSFDHDIRPDTLKRFAANRLESIVRSKRRIVSLDDKETEHEGSNELLAKKLILAWMKDPSLALVLRKAIEIYPDADLFEPVFKAIFERSSFAKGNQEKDKTTQTMMDYLLSDLFRCASDFNGYFQVITYPENIKPFAVIELLARYAQKVIATDGLFSFTVRQAMMLLAVTNKPVLLNTGDNIQKDLHSILVNNPPAYQSQRSALFEVAAQITDNFDTYASLFLEHIEDLTEQRYAALEPFAKRGGPFWLALWKQLNKKVSFKAIARQIKWAAPQVSLQPKPRKQLLSKVICSDINGFEFEHALIKLALGLVDGADRDPSIVAKSPNEITVKLSPSYSWDKVWLAEVKEIECELAPSKTGADPRFVIPTWIDTQSSQDNGIIYWVGTILRASVLGGADFTGSHWKVGETVTYKGLRTSWYKRRMGMMHSPESIIGEFATVSGWFSDLLMRCLQWPGFESSFVQHKDVRAVLDLESFILCLKERLGYLNDLICKSSSLPVLPTEVYRPNNKEKFRIVTVQQLLPRTTDFSAADVQLNNESFRAKHRDHLLAVCQLTVKTLEAKLKSDGDEKKPSADLIVFPEVSVHIDDQDVIKRLADKTQSIVFAGLVFTDHKGKLVNIARWFIPDYRESGRQWIIRDQGKENMTIPEKQMGITGFRPCQHIINVHGHPDGPFRLTGAICYDATDIRLAADLKDKTDLFVITAHNKDVNTFDNMASALQYHMYQHVVITNIGEFGGSTIQAPFKEPYDRLISHVHGVGQIAISTADIDLAAFKRSSKKYKEVKTKPAGV*
GCA_000172075.1	ABIC01000004.1	3	RM_type_I	ABIC01000004.1_51	REase_I_00010	REase_I	60820	63273	+	ABIC01000004.1_60819-63273(+)_1	MSINKAKLTETDIITKFIMPAVQDAGWDLMKQIRQEVKLRDGKVIVRGAIAMRTTVKSADIVLYHKPHMPLAVIEAKANKHEIGKGMQQGLDYARLLEVPFIFASNGDGFIFHDKTNPAQLETRIELSDFPTPQQLWQKYCAYRGYTEAQLPLITQDYHDDGSGKAPRYYQIQAINKTIEAISRQQNRILLVMATGTGKTYTAFQIIWRLWKSRQKKRILFLADRTALIDQTKKNDFQPFGTAMTWAKNRTIDPAFEIHLALYQALTGPEEHQKAYKQVSQDFFDLIIIDECHRGSAADDSAWREILEYFTSATQIGLTATPKETEEVSNIDYFGEPTYTYTLKEGIEDGFLAPYKVVRVDLDIDAQGWRPEKGQVDDNGELIEDRIYNIKDFDRTIVIKNRTELVAQTITSYLQRTDPMAKTIIFCNDIDHADRMRRALVNLNPEQVAKNEKYVMKITGDDEIGKAQLENFCNPKKAYPVIVTTSELMTTGVDAKTCKLIVLDQNIQSITKFKQIIGRGTRIDEKFGKLWFTILDFKKATELFADDRFDGVPEKIMVTKPEDIIEDEDGSFIDELTGVEPDTEDGSTDGINEPEQDYDSGSGSDLGEMDSDWGDDQDEKRFIKFQVSGVTVKKIAERVQYYDSDGKLVTESFKDYTRKTIQKQFTSLDDFTRKWQNADRKQAIIDELANQGVIWQALAEDVSKDLDPFDLICHVVYDQPALTRKERAENVKKRNYFTKYSAVAQKVLNALLDAYADEGVQAIEGKDALKANTIVAFGRPLEIAKKAFGGAKQYNAAISELEHLLYQSSNEASKKLA*
GCA_000172075.1	ABIC01000004.1	3	RM_type_I	ABIC01000004.1_52	MTase_I_00008	MTase_I	63358	64845	+	ABIC01000004.1_63357-64845(+)_1	MSISSVIKSIQDIMRKDAGIDGDAQRLGQMSWLLFLKIFDAQEEELEFEQSDYQSPLPEQFLWRNWAADNQGITGEELLYFVNNKLFVELKNLYAPLDINPRGFVVKEALSDAFNYMKNGTLLRQVINKLNDIDFTNSEERHLFGDLYEQILKDLQSAGNAGEFYTPRAITRFIVDRIDPKLGESILDPACGTGGFLACSFDHVKNNYIKNNTTDLPILQRQIHGVEKKQLPHLLCTTNMLLHGIEVPTQIKHGNTLSKPLSSWDDEYDIIVTNPPFGGTEEDGIEKNFPTEYRTRETADLFLQLIIEVLKEPSAGKEGGRAAVVLPDGTLFGEGVKTKIKKLLTEECNLHTIVRLPNGVFAPYTSIKTNILFFTKGKPTTKVWFYEHPYPAGVKSYNKTKPMKFAEFQTEIDWWGTEADGFASRKTTEQAWQVSIDDIIARNFNLDIKNPHVGEVISHDPQELLADYSKQQADIQALRDQLKDILSAALASDGK*
GCA_000172075.1	ABIC01000004.1	3	RM_type_I	ABIC01000004.1_53	Specificity_I_00128	Specificity_I	64848	66653	+	ABIC01000004.1_64847-66653(+)_1	MADITNLVKDLVTDNIDLWTNAIKKRKAVGRGSSKKIELVGIKKLRELILELAVRGKLVPQDDNDEPASVLLEKIAAEKAQLIADKNVTSKKQKPLPAITDEEKMFELPSSWAWSRMGDLAQYQKGYAFKSKDYLDSGFMITKIQNLTDNHTQNSVYIAPAKAMESKQYLLSDGDIVMTTVGSWFTAPISAVGRSFLISKLFDNSLLNQNAVRISSVKEFDPMYLYICVNSPIFKNYLVKEAQGTANQASITQASIKHFLICVPPLAEQHRIVAKADELMTLCDQLEQQTEESLSAHQTLVEVLLSTLTESKSAEDFQTSWQRIAEYFDLLFTTELSIEKLKQTILQLAVMGKLVPQNPSDEPASVLLEKIAEEKAQLISDKKIKKQKALPAITDEEKPFELPSGWEFERLGNLTSRLGSGSTPRGGQSAYVDKGIIFLRSQNVWNDGLKLDDTAYITDETHDKMVNTHVFPNDVLLNITGASLGRSIIFPEKLVTANVSQHVTIIRLLEVSMCKFLHLGIMSPLVQKLVWGRQVGMAIEGLSKKVLEQFEFPVPPLAEQQRIVAKVDELMALCEQLKARLSDAQTTQLHLADAVVSNSLK*
GCA_000172075.1	ABIC01000006.1	4	PDC-M66	ABIC01000006.1_75	PDC-M66A_WP_132055365.1	PDC-M66A	68344	69051	+	ABIC01000006.1_68343-69051(+)_1	MIGITKIIRQMKQGQTGPFLCEADDGHKYIVKGARATRTGLVKEWLVGHLCRGFELPIPDFELAYVDDVLVEFDYEDLGAGVCFASRYIDNIQDITVAQRNHIDKQLLRDLFVFDYWVRNDDRNLTSLGGNPNLFMHPQTNRVYVLDHNLSFERDFDLDTFNQCHIGAEAWNEQRDLLDKQFYEERFIASLATLREAIEQLPDDWLEVFDLDSIEAQIKVVLLHYKHTGFWEGIQ*
GCA_000172075.1	ABIC01000006.1	4	PDC-M66	ABIC01000006.1_76	PDC-M66B_WP_013927594.1	PDC-M66B	69048	69890	+	ABIC01000006.1_69047-69890(+)_1	MSNLCNYAIIRFMPFAETEEFANVGILLYSPKQGFVDFKLAPIRFARVTDFFDDLDGALYSNALRSFADELERVRDFGRKMLGREQVNFFQEVTRYREGVMTFGETSSMLCDEPTIALETLFERYIGRSFATKEYREQQMVKVLRHELKTHVDNVRFKQQRLVADYVPVNMPLVACIGNITKVIKPIAFDQTRPLNLIEHGEQWISRVKRLIQAKTIKPEHMMFTVENPMTKDRNIIRAFNEVSNEMHDLGVNVTQFEDKKSIYSFASNLHENEPFELMN*
GCA_000172075.1	ABIC01000008.1	5	cas_type_I-F1	ABIC01000008.1_94	pfam09618	Cas6f	97436	98014	-	ABIC01000008.1_97435-98014(-)_1	MKYYLDITLLPDAEANLGFLWQKVYQQIHLALAEHKTADNTSAVAVSFPEWSQGNYPLGSKLRLFAVREQALQALDIPQWLQRFTDYTHCTSIKAVPSSVTQYAVFKRVQFDTNIERMARRRAKRKDETLEQALAYFKGFTEQASKLPFINMKSLSKEQNFRLFVQRDSVPAPVIGLFNTYGLSKAATVPCF*
GCA_000172075.1	ABIC01000008.1	5	cas_type_I-F1	ABIC01000008.1_95	pfam09615	Cas7f	98023	99045	-	ABIC01000008.1_98022-99045(-)_1	MAKKENIASVLAFEKKLVPSDGYMYGTCWEDRSVVTPLTLIEKSVRGTISNRLKPAVQKDPVKLNAEVEKANLQRVDACALAPEQDTLKLNFSLKILGGLAKPSACNNALFKESYSAAVNDYLGSEGCKELARRYALNIANARFLWRNRVGAENIEVQVNALNKNAPQSWTFDATKFSTRHFNDSSSAVDELAARIAEALASEDDFLMLDINCFVQVGKAQDIYPSEELVLDKGKGTKGKILYSVNDIAAMHSQKIGNALRTIDTWYPEFDSGSSAGPIAIEPYGAVTNLGKAFRTPVAKQDFYTFFDSWARGGQLERIEDQHYVMAVIVRGGVFGESDK*
GCA_000172075.1	ABIC01000008.1	5	cas_type_I-F1	ABIC01000008.1_96	pfam09614	Cas5f	99062	100012	-	ABIC01000008.1_99061-100012(-)_1	MSGEIKTLLILPHIKVHNANALSSPFTIGFPAMTAWLGAMHALQRKLNQDGFADLTFSATGVVSHQCDLQTHKGVGDYVSSIIGTGNPLDKTGSRSAFIEEARCHLDVTLLVELDGLNKTDEVAVLERISHHLHGHMKMAGGDIKGLHAPSIQRIEEGEASDLAMLTRQLMPGYALVERRDLMIAAMESGQDAMDALLDYLVVHQSCTQDDDGNVTWQAKRKTYQDKPAGWIVPIATGFHGITELGEAKNQRDPETPHRFAESIVTLGEFKMPYRINSLNEIMWHYAIEPENNLYVCQQTHSLQKPTSADDWSDFY*
GCA_000172075.1	ABIC01000008.1	5	cas_type_I-F1	ABIC01000008.1_97	pfam09611	Cas8f	100009	101268	-	ABIC01000008.1_100008-101268(-)_1	MLDPAITSFFAERKEAWLKKNLKASMDEAQTREAQQQCEAAFSLSIWLPKAAKRAGQISMATHPCTFSHPSARKNKNGYVSSVIAKAERATDGFLRSGNVVVDTDALGNAAALDVYKFLTLEMTDGQQLLTHIQHDSELATQLLTLKDVTYLELKAGFVAMAESGSENVTSSKIKQVYFPVDDDYHQLSILTNSGMLYQLRKRIDTLRFSDEVKVLRDLKKKNEYSAQGFAEIYGLTTIGYGGTKPQNISVLNNQNGGKAHLLSSLPPQIEKRTLHFPRSNFFSESFRPYEYKDVFQALHRIFKIDYKNNKQLRNSRDARIHEVMDKVIAKMWAIRSISELQYNSESSQLSRAQKIWLHHDFTEQRENTDEWLDTLLNEISSWFASTYKTAVGKQAMILGEEERLHFLKMITQHKEALR*
GCA_000172075.1	ABIC01000008.1	5	cas_type_I-F1	ABIC01000008.1_98	cas3_yersinia	Cas23f	101262	104624	-	ABIC01000008.1_101261-104624(-)_1	MMVTFVSQCEKNALKKTRRVLDAFANRIGDNTWQTIITEDGLLTVKKMLRKTASKSTAVSCHWIRSRSRSQFIWVVGNKSKFNEQGLVPVNSTKRNLLNMEIENDWKYLPLIKSLTGLAALLHDWGKASRLFQNKLSPNSKSKFKGDPIRHEWISCLLLNALVRSSDAGDEDWLKVLIMGELDEQRIKAVAGENIGNPLQGLPDAAKLIAWLIVSHHRLPLYSWDKKEVRSKYNGEYFSQIDGLLGEISKQWGYENRQDEAEYQSRVKQCFEFPKGLLTQSKQWNKLVKRRASQLQQQLPLIKEAIADGSYRLVLHHARLCLMLGDHNYSSQDAAKGWQDTTGLFANTDRDTNQFKQKLDEHLVGVAKVALDTAHLLPAFESEPPLAQDIQALRKKSTDSNFKWQDKAVDSITDWRQQQSKQKFGFFAVNMASTGCGKTFANAKVMRALSADQKSLRYILALGLRTLTLQTGDEYRQRIGLDKSQLAVLIGSKTVADLHNKRVAEEEELTAEAVGSESAESLLDEFIDYDCDIPESGLTTVLTKNKDKQFLYAPVLACTIDHIMAATETKRGGRYILPSLRLMSSDLVIDEIDDFTGSDLIAIGRLIHLAGMLGRKVMISSATIPPSLAEGYFNAYKKGWQLYCRSRTESQAIIGCAWIDESFTQVETVKSSDSDTAIAQYKSFHDAFIDKRIKLLTNQPARRKGHIVACEVNKANTKSADEISKQEAYFQHIKDAVLVKHQHHHTVDVMTNKQVSFGVVRVANISPCVELTRYLLKTAFPADTEVKVMAYHSQQVLLLRHEQERHLDQVLKRKEKVGEAAKAFSNGIIRGHLDNSNAKQVIFILVATPVEEVGRDHDFDWAVVEPSSYRSIVQLAGRVRRHREGEVTQANIGLMQYNYKAYIEGDKQGSVYFTRPGYETKPMLTHDLSKIINLTTLENGINAIPRITQLDKSQGQHLAGIEHRAIGTLLTQYAQLGPETLQGYLDSTWFLTALPQLLHGFRQSEPSNKIFLVVNSDDEDCYFTQKDEQGLRVTDIAGNLINIENILQITQVNLSISERNNLWLVRDYVDVLDAHIDEDVLPTRRQVSLRYGELSFVVRDGDKYQYSDQFGLVKIGRKQC*
GCA_000172075.1	ABIC01000008.1	5	cas_type_I-F1	ABIC01000008.1_99	cas1_YPEST	Cas1f	104621	105592	-	ABIC01000008.1_104620-105592(-)_1	MDNFSPSDLKAILHSKRANIYYLEYCRVMQKDGRVLYLTEAKKENQYFNIPIANTTVLLLGNGTSITQAAIRMLAQAGVLVGFSGGGGTPLYMGNAIEWFTPQSEYRPTEYLQGWMSFWFDDNKRLDAAKQFQQARIEFLHHVWGKDRDLKLEGFTTNDSNIEAALQRFDERMVTATKPSDLLLTEAQLTKQLYKFAANVTNTSDFKRQHQSTDKANDFLNHGNYLAYGLAATTLWVLGIPHGFAVMHGKTRRGALVFDIADLIKDAIVLPWAFICAKENLTEQEFRTQILQAFTDHKALDFMFEQVKKVALQGHDETEGQSQ*
GCA_000172075.1	ABIC01000019.1	6	PD-Lambda-1	ABIC01000019.1_13	PD-Lambda-1_WP_005960421.1	PD-Lambda-1	14171	15811	+	ABIC01000019.1_14170-15811(+)_1	MGQDGSGSTIAVIITLLIFFIPLLFAWLSKRKRKKVEAELEESKSKLNAAEKKVEELNDKYSPIIDMELHIQQLLDEAKEVSASNIFQSEIILGKAEAKAKELSITSYSKAKDLVTDAELEVVNIKSESKELNAKANQKLKDIKDKVVVLTNEAHEEANRIIELAKVQAQEIAGDAYDAKLKADSYESAIRAMKNTIEGYKDDYIIPNHSVLDDLAEEFSFKDAGEQLKQARKRVKDMVKQGHAGDCDYVETHRKTYAIHFAVDAFNGKVDSALAKVKHDNFGKIKQEITDAFALVNHNGAPFRNARINQTFLDARQEELKWAVSTHELRQIELAEQREIKQQIREEEKARKEMEKAIKEAEKEERLIQKALEKSRAELANANEEQRIEFEAQLAELEGKLEEAEERGQRALSMAQQTRRGHVYVISNVGSFGENVFKIGMTRRLEPLDRVKELGDASVPFSFDVHAMLYSEDAPALEKDLHRRFNRESVNKVNPRKEFFRTSLAEIKQVVNNQGITDVHWTMKAEAAEYRESLAIEAAQQEENVA*
GCA_000172075.1	ABIC01000030.1	7	SoFic	ABIC01000030.1_6	SoFic__SoFic	SoFic	10419	11528	+	ABIC01000030.1_10418-11528(+)_1	MWIWQQANWPDFRWETDKIALLLRQVRFNQGLLLGKLDHEPSAQITLDTLLANIIHSSAIEGEKLNAFSVRSSLANKLGISDEKPYPTTVQTDGLAEMTLDALQNWQTQLSLQRIMDWHKLLFPEGYTLFNPIQGGVLRGSEPMQVISGRIDKPKVHFEAPPRSELEDELTRFIDWFNSSQQDVAMDPLIRAAITHLWFVTLHPLDDGNGRITRLLTDLALAQAENRSIHFYAMSVSILERRQAYYDILESTQKGELDITSWLVWFLDTLNSSLQKSLNDIAQTVAKTNYWQRVDQTLLSAEQVKVLNRLLDASPEHSFKLGISSSQYQKVAKVSRATATRHLAQLVEQGFLVKAGAGGRSTRYLLASK*
GCA_000172075.1	ABIC01000035.1	8	PDC-S07	ABIC01000035.1_36	PDC-S07_WP_110056698.1	PDC-S07	40716	41126	-	ABIC01000035.1_40715-41126(-)_1	LSASIAKTKRVHVAVGVIMNAENQILLAKRLDHLHQGGKWEFPGGKVEPGESVTQALTRELKEEVDLTITDTSSLMSISHDYPDKQVLLDIHWVTCFTGEAHGLEGQEVKWVAKSDLPDYDFPEANKPIIDKILER*
GCA_000172075.1	ABIC01000049.1	9	dXTPase	ABIC01000049.1_18	dGTPase	dGTPase	18058	19392	-	ABIC01000049.1_18057-19392(-)_1	MTESVWHARRLIEDKKRRNDHRSPYQRDRARILHSAAFRRLQAKTQVLGVGMNDFYRTRLTHSLEVSQIGTGIRAQLKQKQPQLDHLFDSMSLIESLCLAHDIGHPPYGHGGEVALNYMMRDHGGFEGNGQTFRILTGLEPYTEFYGMNLCRRTLLGILKYPGAYSSLHQDSSSQPVANIRQLKPSEWPPVKGIFDDDIEILDWVLSPLPENDRHKFLSHQQVDGQQHRRTCYKSLDCSIMELADDIAYAVHDLEDAIVMGIVTQEQWQVDVGSKLAGSEDHWIQDEFGSIGTKLFSNKHHLRKDAIGTLVNGFVTAIDIKLNTDFEDNLLRYNAGLDKNFSAALEILKQFVFKYVIRKPEIQMLEYKGQQIVMELFEAFESDPERLLPLNTQERWRNSKDKGLNSHRIIADYISGMTDEFAARLHQQLFSPNAGSMIEFNREL*
GCA_000172135.1	ABIX02000002.1	1	PD-T4-6	ABIX02000002.1_665	PD-T4-6_WP_036366335.1	PD-T4-6	809532	810476	+	ABIX02000002.1_809531-810476(+)_1	MKLIEGQLIHRRYRLDSRLAQGGMGEVWKGYDIQLGRPVAIKALRGDLGSSQEAKLLRLRAEAHNSANLAHPNIAALFEYYEHDGIGFLIMEYVPSKSLADLFHEIDGPMEPTQLLPILIQTARGLFVAHSHGVIHRDVKPANIMVSDSGEVKITDFGVSYSTNQEQITQDGMVVGTAQYISPEQAQGQQATPQSDIYSLGVVAYEGLCGHRPFTGTTPVDIAAAHVNNPVPPLPDSVDVQLREFVMSMLAKDPLDRPKDALAVSRVLTRIERRLLDQQTQLADTMIVPTGGRIPRRVASKPHISPSSDWKEQG*
GCA_000172135.1	ABIX02000002.1	1	PD-T4-6	ABIX02000002.1_666	PD-T4-6_WP_011718859.1	PD-T4-6	810473	812542	+	ABIX02000002.1_810472-812542(+)_1	MSNNMPTSLANGRYQLGQLVGRGGMAEVHVALDTRLGRTVAVKIMRADFANDQIFLARFRREAHSVAQMNNPNIVNIYDSGEEVVTTETGQTEHLPYLVMEYVKGQTLRDIIKVNGALSQRDAEQVMMGVLNALEYSHRMGVIHRDIKPGNIMISEQGVVKVMDFGIARALDDSAATMTQSQGVVGTAQYLSPEQARGETVDMRSDLYSAGCVLYEMLTGKPPFTGDSAVAIAYQHVSEVATPPSSVVPGLPKMWDSICAKAMAKDRQNRYATASEFKNDLLTFMNGGVPVAAAFNPLTDLTNVKARKQAEQEAATVAMNPTSGESAATQAFNPVTGQFEQVLAGPNGGVATKTRAEQRAAAAKSKKKKQIIIGSVVGVLVALLAILGIVYMLNHGDSSTDTVEVPDFTEMSNISQTTVEEKLNALGLKLDARDDTESDQTKGTVTKQNPKGGSKVEKGSTVSVWFSTGPQTVSVPDVANKSQEEAKSILESAGFKVGSVKTVDSGTVEKDKVVSTDPAANSKQTKGTIITLYISSGMTKIPDNLVGQSKDSVIEQLNKAGIGTVNVENEYSDSVDSGSVTRLDPGSGSTVELGTSVTIWVSLGKQQVSVPSVLHMTLSSAKSVLTNNGFQVTVNGSTDDDAIVTGMSPEGGSQADSGATITLTTESASSPSPSPSSSTSSSTASPTAH*
GCA_000172135.1	ABIX02000002.1	2	PD-T4-6	ABIX02000002.1_1169	PD-T4-6_WP_067834564.1	PD-T4-6	1476978	1478390	-	ABIX02000002.1_1476977-1478390(-)_1	MEVPQPVPPRIPGYDFVRQLGAGSEATVYLYQQRSPARPVAIKVSNKSLDPRAAARFRAEADFMAQISSHPYILSIFESGVTGNGLGYTVFEFAPGGSYRDALRKVTLNADQILDLGINLASALFTAHRKGIIHRDIKTSNVLINAQGMPVLSDFGISASIYDHRTTGFSLPWAPPEVISGVGGGNEASDIYSLGATLFATITGRSPYEYAYRVSNKQELAMTVVSKPLPKLNRPEVPPQVEQVLRKALDKNPDQRYYSALDFARAMQRVQYALYGHATPTTVEGVPQYPKDLPSRQDTHGTDDASDSGRTKTWVKPVVIGTLAVSAITVVALVFAFIVAPRMDSVSDNGHARISPTTKGYGNGGTGTDDDEDDDIATTVVPSVENLAGQYNGDKVNFTWVNPDPKKGDSYAWSIVGDSGTSTNAQAATTEDTQVEVPAGDGTQTCIQVSLIRADRRMSQNPTIACAAKP*
GCA_000172135.1	ABIX02000002.1	3	PDC-S01	ABIX02000002.1_1072	PDC-S01_WP_015504585.1	PDC-S01	1351141	1352502	+	ABIX02000002.1_1351140-1352502(+)_1	MLKRKAWERLEHWKRTDARKALMITGARQIGKTTLVREFAKHHYRRFAELNFLEDPRAASVFDGSLSADAVISNLTAYLQTQLEPGHTLILLDEIQECPSARTAIKFLVEDGRFDYVETGSLLGVKNKQVASYPVGFEEQLRMYPLDFEEFCLANGVQESTIDMLRDRFNGNEPVSDSVHDTMMRLFQAYVVVGGMPDVVQRYVDTHDIAQVIALQSDLLALYRLDIAKYADDKDRTKIRSIFDAIPSQLDDKNRRFVLADLSKNARQNRYASSFLWLADAGVALPCYNVKEPVPPLEGNGNHSLFKLFLSDTGLLCTASMGGIQYDLLQGNLDVNMGAITENVVAQELRAHGFDLYYFNTNRLGEVDFMVQSGRIVLPVEVKSGNDWTKHKALDNVLAVDDWALNKAYVLCKGNVRQDGRITYLPLYMSMFLEPERRPESMIFDLDLSALRQ*
GCA_000172135.1	ABIX02000002.1	4	PDC-S01	ABIX02000002.1_1287	PDC-S01_WP_076465573.1	PDC-S01	1644457	1645629	+	ABIX02000002.1_1644456-1645629(+)_1	MSMISRGLEQELLQSAREMPVLTLTGPRQSGKTTLVRACFPDYEYVTLENPDVRREFMDDPRYFLKRYSNHIIFDEAQRTPELFSYLQEAVDRTNEPGQFVLTGSQNFLLMNTISQTLAGRVAVRYLLPLAYSELLESNETCDAANWIFKGGYPRLYDGDIRIANFYGDYLSTYVERDVRNELGVRKIAGFDRFVHYAAHQCGKSFNATSFAEACGISRLTANDWMSVLESSFIAFRMLPYYKNYGKQLVKAPKMYFYDTGLAANLIGLDAADDLRNGEMWGNMFENAVAVEIVKQYYMRGSEPKLYYWRDNKGLEIDFIVEKGGRPQYVIEVKASSTYDVHAWANIDKLADAMEIDTNHRILVYGGEERFETRHGRVLRLCDLAELMDV*
GCA_000172135.1	ABIX02000002.1	5	PDC-S01	ABIX02000002.1_771	PDC-S01_WP_067088819.1	PDC-S01	954803	956041	-	ABIX02000002.1_954802-956041(-)_1	METYRREHYLTQLRPFYDDSDLIKVITGIRRCGKSSLMNTVMDELLKLKVPKNNIIYINLDRREHRTVTTPEKLDRVIERAVRGASDGLRYLFIDEVQNVKGFETVINGWREEGDCSIFMTGSNSYLLSGELATKLTGRYIELEMFTLSFHEYLGMRNFLNKPAIPTSQAFRDYLTYGGFPKSLEYDDPDAKAAYIQDVIGQIFDKDITARKTVRNRDTFARVQDYLINNCAAPTNLTGIIKYLKNSENVTLKRETLATYIRLLKNAKILYKCPRFDLRSRKSLRGGEKYYLADPGIRFARNTDARISYGPSLENALYTHLKSKGYDVSVGTIGKLECDFIIRKRDQYAYIQVSMSIQDPTVEEREYRPFGKLADGYPKYLFTLDPLPLQRDGVRHLNLMEFLQNDGDINFG*
GCA_000172135.1	ABIX02000002.1	6	PDC-S02	ABIX02000002.1_1891	PDC-S02_WP_052301854.1	PDC-S02	2363345	2364328	+	ABIX02000002.1_2363344-2364328(+)_1	MSSWMIRAGRGGIYAADWLNRGLVGIGWDFGATDIASMSREQIRSGYAIKHPNDSKNKLAAAVGQIYCFAHDMEQGSTVVMYDPATRLYHIGIIAGPCKPATDIEEATFTRAVKWKQTAQRDALTTSSKNSLGGIQTIFSISDEVIADLKSASKSETSNQPDETEDDAADDDARAATYDNGIELIKDRVNQVGWEDMERLVAGLLKAMGYCARVTPKGPDGGRDVVASPDALGLESPRIVAEVKHRKGAMGAPAVRSFIGGLRAGDRGLYVSTGGFTKEARYEADRATIPIRLLDLDSFVRHYVEVYDKADEETRSILPLTRIWWPA*
GCA_000172135.1	ABIX02000002.1	7	PDC-S04	ABIX02000002.1_921	PDC-S04_WP_002996767.1	PDC-S04	1170349	1171218	+	ABIX02000002.1_1170348-1171218(+)_1	MPNTQLRHRIDGLPDDLLNLETSPEVSGCLKRVETMRDHARSLEPLDGVEGMALSDYDRDWLVRYTYNSNAIEGSTLTLQDTSLVLEGEFVPSDSPARFVFAARGVADGMAYVRRYVGEGRELDLDLIRRIHEVTALDLQPFARGAFRPYGYQARITATKVKTADPLDIQDDLQALIDGLRDGGVHPLLKAAAFHAMFENIHPFMDGNGRTGRQLLNYMLLAAGYRPVAIKHDAGRVYARSLESWQVDGDPIPFCTAVLDCVEQEEKAFIDLVEGLRHHPTASTQDGTC*
GCA_000172135.1	ABIX02000002.1	8	PDC-S04	ABIX02000002.1_1973	PDC-S04_WP_002996767.1	PDC-S04	2440929	2441891	-	ABIX02000002.1_2440928-2441891(-)_1	MGSRIVERLISERDARYSNGIYVATQLQFAWNSNHMEGSTLTPKQTAQIFNTGTFTMDGTERVSVDDAIETRNHFIAFRWILDHADEPVDKDLVCHLHAILKNGTRQADEPVYNVGGYKTEPNIIGDMSAPACVALPEDVPQTMDRLFDIYAHLEDDPYQIARAHWMFEKIHPFSDGNGRVGRLVMFKELLRIDALPAIIHDSLHDRYTHNMSKFPEEPGWLVDLILFERDLYRSKVLDRVRADVDYTYNDRWSESDHTIQLREDTEFKNALEARSKSTVDQLQEDMDDLLWGGPANLPYPTAEQAPQTGTDTTGNGIEP*
GCA_000172135.1	ABIX02000002.1	9	PDC-S07	ABIX02000002.1_1221	PDC-S07_WP_110056698.1	PDC-S07	1549320	1549754	-	ABIX02000002.1_1549319-1549754(-)_1	MTEATPAKQQPRNIINVVGAAIVRNGKVLCAQRGEGKSLAGFWEFPGGKIEPHETAREALHREIEEELLCEVEVADEVCTSSYDYDFGTVVLTSFVCYLLNGTPRLTEHHEIRWLSPDEMLTLDWAPADREAVQLICAMDFTRK*
GCA_000172135.1	ABIX02000002.1	10	PDC-S27	ABIX02000002.1_857	PDC-S27_WP_184132443.1	PDC-S27	1079723	1081150	-	ABIX02000002.1_1079722-1081150(-)_1	MRFVGRIDELKALEALYAKDAFQLAVIYGRRRVGKTALISQFCANKRALMFTAREQSDAENLHDFSQTVYSFFNLPQSTGTFGSWQDALSFVAEQASLNHTEPFVFVFDEFPYAALSQKSLPSTLQIAIDHQFAATNVTMILCGSNEGFMESEVLGSKSPLFGRRNAQIRLQPFDLFDAAEMMPHDASWEDRINYYAALGGTPYYLQQLNEGESLAQNLERLCFTTSGILYSEPEMLMRQELREPAVYNSILNALGAGKNTPTLIGDQAGIDRTSVSVYLKTLAQLGIVIRAVPFGQNPATSKKGLWQFKDPLFAYWYRFVGPTVGLVERGLSQSAAIHGTQGGAFSTFVGQQFEEMCVQWVVRRCRNGELDFLPTEIGKWWGNDPVAREQTDIDIVMEDSINGRMLLGECKWRNTVNEAEAVATLRGRAGLVPGKASKQFMLFTKHPANKTIQRQASADASLTLVDAETMFFQQ*
GCA_000172135.1	ABIX02000002.1	11	PDC-S61	ABIX02000002.1_1962	PDC-S61_WP_206767125.1	PDC-S61	2435632	2436510	+	ABIX02000002.1_2435631-2436510(+)_1	MIYRDADAYGFDLRSAEEMMEAERRETDLRRRLHPMSVVARVHAWHQPPGGLLPVSLFSRRVMDDPIPLHDRVAETVPADIAGLYVDYMTRAMTGSDVRDAFRIPLTGARLVGDGARAERLVSMVDGFSGGSIRAACMLLDYDRASRHGPGGWRPRRIDVDGPTCWNLSRMVARSLAFLDEYGPVVWRDFRFDGGYTDLITSGDGDFLTCDTLWDFKVSKRPPTPMGTLQVLTYWRMGLHSRYPVYRSIRRLGLWNPRLDTAWLLDVERIGDGLRGLVDERIIGYPGSDGRD*
GCA_000172135.1	ABIX02000002.1	12	SoFic	ABIX02000002.1_921	SoFic__SoFic	SoFic	1170349	1171218	+	ABIX02000002.1_1170348-1171218(+)_1	MPNTQLRHRIDGLPDDLLNLETSPEVSGCLKRVETMRDHARSLEPLDGVEGMALSDYDRDWLVRYTYNSNAIEGSTLTLQDTSLVLEGEFVPSDSPARFVFAARGVADGMAYVRRYVGEGRELDLDLIRRIHEVTALDLQPFARGAFRPYGYQARITATKVKTADPLDIQDDLQALIDGLRDGGVHPLLKAAAFHAMFENIHPFMDGNGRTGRQLLNYMLLAAGYRPVAIKHDAGRVYARSLESWQVDGDPIPFCTAVLDCVEQEEKAFIDLVEGLRHHPTASTQDGTC*
GCA_000172135.1	ABIX02000002.1	13	Uzume	ABIX02000002.1_1520	Uzume__UzuA	UzuA	1923241	1924080	+	ABIX02000002.1_1923240-1924080(+)_1	MNEILSLNDLLHLNDEELKHTKIRFCIVPGGSNDDPIEVFKRNPEEILGWLFHRRKQNHFNVGENAICLVRLKNDPNLWLFATMQKVVRDLDVWDSYAYEGKEFTQYKPLYGRVIIRFHKGQYQFRNADTVVDEFEVVQVLPDVFDDNPFPGYDQISLPWREVERIIVRNLMDWRNALEHQKGVYVITDRATGKLYVGSATSDKGMLLKRWSDYVQNGHGGDVELRKIVEEKGFDYVKDNFTYTLLENWNERTDDKRILKRESWWKEALDSRKHGYNNN*
GCA_000172135.1	ABIX02000002.1	14	Uzume	ABIX02000002.1_1523	Uzume__UzuA	UzuA	1925059	1926597	-	ABIX02000002.1_1925058-1926597(-)_1	MLTADIDVDRSIVTFRSEDDKTELTVSTAPLSTVEATPAAHLIPSPGVSAETALKQTAEIITSLTDSNGYIHIDFSDVISICASAAIRIIRFNAGDDPSKAFSDVLAAQGIDPSCCDGALINIGAPTNIGLAEATSLVTIVQEAIQDDALIIWGLSLDSQQKDTEITVILAEPEKELPVHDAFITQQHYDRKDAQMMQGETMDIPNTPIRFLDLIGLDNEQLKDFTIRLNGNKPAWFDVLDAYYSSHDALMEWMFIKQWPGEKVKGSFKQKKVLQFIQLHQEDPTKWLFIGAFEVLGEYQKEDGTVAYDYREIPQYAPLDARAVVYYKKRQGPTQLMNDMGNDELRNRFSETMTLDHLSQSPISSLPFPGFENVRLTHRQLVAAVGNDTWKTSLGSVQAIYLQTDRRTGWHYVGSAYSHKGAEQGLLSRWSEYAYGDHSGGNKRLKELGVKYIEDNFQYSILEIFDMRALPKDIINREHWWMDTLGSVYHSEDEHPHGYNSVTERNSDNPVE*
GCA_000172135.1	ABIX02000002.1	15	cas_type_I-C	ABIX02000002.1_1288	Cas3c_WP_004513240.1	Cas3c	1645889	1648351	+	ABIX02000002.1_1645888-1648351(+)_1	MNSKQLLARKDATGAVQTLRDHLHGAGKLARDFEEEFSAISYTAALLHDLGKASEDFQEYLLSAKGHRGSVIHAWQGAFLVDDACALSSEKSAAEQAVQEITREILELAIAKHHGELPDCLDVDGFSTFFDGLATDRKNEIRFSYQEVKDRISYLDLDIAGNYDKSIRDVEHFMQKFNMGGITNSDSFYFYLGLFAKYVYSRLIDADRLDAACFEERRTYRSKSIDWSSLIDRFEKNIRKFDHTSEINKIRNQISEQCRLEGKRSTGIYRLAVPTGGGKTLASLNFALHHAIETNKRRIIYVIPYLSITSQTVKVFREILELDEDDTETLLEHYSSAGGRKDDDTFTNTQSEFDQEEDDEQNAKRKLATERWDSQIIVTTMVRFLETVMSSKSGDLRRFHNMADSIIIFDEIQSLPTNAINLFNEVVSFLSKILGSTIVLCSATQPLLERTSRKNLLLADCPNLIDDSQEYFEKLRRTCVVAATEMKNCDELAEIIYEKAKENGNCLAIVNLKSEARIIYQCLKTLNGDNHFKIIHLSTSMCGQHRTDKLELVRQLTSIDKGKPVICISTQLIEAGVDVSFSCVIRAMAGLDSILQAAGRCNRNGESKSPKKVYVFGIKDEKGLSYLPDIKMGKEITERMVREHPDEDLLSNEMLLEYYQLFFEGIQSGNDNGFGIMDYPIPGKQNLYAYDLLSCNRAARGQYVNSSGTQYLKVYAQAFKTVGNRFRVIPNQNHNVVVPYGRVEKHMERLSRGNLREQFAALRQLQDYSVSLFDNEYRSLDERGAITLENEDFGIYMLNKDYYKEEYGVVTETEMSLLYI*
GCA_000172135.1	ABIX02000002.1	15	cas_type_I-C	ABIX02000002.1_1289	cas_Cas5d	Cas5c	1648367	1649077	+	ABIX02000002.1_1648366-1649077(+)_1	MKKYKNSIEYEVSGAYALFSEAVTRIGGEKYSYQVPTYQALKGMTESIYWKPTITWVIDAVRVMNKIQTEGKGIRPIKMSGGNDLSYYTYLKDVRYQVLAHFEWNEQRPDLTDDRDENKHYQIAQRSVNQGGRRDVFLGTRECQGYVEPCAFGENIGFYDDYGQWNLGYMFHGFTYPDENPKHDLVARFWAPTMRNGVIEFDRPDSANLDCRIIRENQTVKSFKSGENFRILEGDE*
GCA_000172135.1	ABIX02000002.1	15	cas_type_I-C	ABIX02000002.1_1290	pfam09709	Cas8c	1649077	1650966	+	ABIX02000002.1_1649076-1650966(+)_1	MSLWSSLLETYDEVQNASGRGHQGYGNGDEAKKILLPLDHMSMPGQLRVILKSDGCLESIKKEAVAWTMIIPCTEESMGRTSKPVPHPLCDQLQYVDKVCDAKRTCMYLDQLAKWKGDDEKLNAIYRYVSEHSISKDAIQYGIQLTGRDEKIGVCFEVEIPGKACRPVADDPEIRNRWIEFQQREHAWAGTDIFGRDFYSQASNYPKNIVSTAGNAKLISANDNTNFTYRGRFGNRDEALRIDSETSQKIHSTLRWLVNNHATITDTQAIIIWAVKKPEENVVNPELNFAETLSHMLLNSESEQHDVVQDALIATDMNYAKRFRALLRGYGSPDFLQKHANKMAIVILDAATSGRLSVTFYRELRENEYLENILKWHTDTAWPLTYFERNQNGDKTSFKRTPYIGAPSFVDIINCTYDASDRSSKSYKRYAKYMKKRLIECMFGDRALPISILNAAFHKVTRPISYNEGDLVWERDFEIACSLWKKHFNDEAKRHHDSKEVSMELNLERKDRDYLYGRLLALADYFERGVLLKQQVDRPTNAVKLMSNFIAKPYSTWGALWKQLIPYLKTMNGAEWFQSGIDDVMALFEEGDFEDNKTLSPLFLLGYSSQRRSLRNPTRLHKDESDKQN*
GCA_000172135.1	ABIX02000002.1	15	cas_type_I-C	ABIX02000002.1_1291	cas_Csd2	Cas7c	1651000	1651845	+	ABIX02000002.1_1650999-1651845(+)_1	MTNLKNKIDFAVVFSAENANPNGDPLNGNRPRTTSDGFGEVSDVALKRKIRNRLQDAGESIFVQMDERSDDGAKSLSERFNTYLKTLSKDEQKTKDIVFHKVCEHWLDVRAFGQVFAFKKAKDVDEVSLGVRGPVSIQPAFSTLPIAIDDVQITKSVNSETTDTGKKSSDTMGMKYRVSGRAVYTTFGSISPQLAERTGFSEEDARKIKEALISLFENDESSARPSGSMEVTNVVWFEHNCKGGQYSSAKVHRAISVDSAGEISVDESAIPGLHFEIIEGR*
GCA_000172135.1	ABIX02000002.1	15	cas_type_I-C	ABIX02000002.1_1292	Cas4c_WP_149685095.1	Cas4c	1651881	1652558	+	ABIX02000002.1_1651880-1652558(+)_1	MTRPAEYPEEDWLALSGLQHFAFCKRQWALIHIEQLWSENYLTTAGQLEHSRVHDYESSESRGDLLIMRDLRVFSRSLGITGACDVVEFHRAANGIKLHGRDGLWDPYPVEYKHGKPKTNDADRLQLCAEAMCLEEMLACTIQEGALFYQRIKRRERIPLNDELRNTVKKDFLQMHDLFARAHTPQVRPTKACSACSLRNWCLPELTKTRSAQKYIDLQINGMNS*
GCA_000172135.1	ABIX02000002.1	15	cas_type_I-C	ABIX02000002.1_1293	Cas1c_WP_008519397.1	Cas1c	1652573	1653604	+	ABIX02000002.1_1652572-1653604(+)_1	MKQLLNTLFVMTEDAYLALENDNVAVHQEDVILAKIPLRSIESILCFSYKGASPSLMGRCGEMGVSMSFYSPRGHYYCSIMGEKNRNVLLRREQFRRADNEMDALPVAKSFIIGKIFNAKWVLERTKRDHALRVNVERISQQSNRLTQRLPEIRQCDSMDALRGLEGMAAKEYFYAFDDLILRNKDNFFFEGRTRRPPLDRMNALLSFIYSVLTNDCCAALQGVGLDPYVGFMHVDRPGRASLALDLVEEFRPVIADRFALTLVNTGAIQMKDFEERENGSVFLSETGRKAVLGAWQRKKAEQIVHPYLQEKISWGLVPYVQALLLARFLRGDIDAYPPFMWK*
GCA_000172135.1	ABIX02000002.1	16	cas_type_II-C	ABIX02000002.1_1650	cd09643	Cas9	2082886	2086251	+	ABIX02000002.1_2082885-2086251(+)_1	MSVGLAAIEVDETGFPIRILNIQSVIHDGGIDPQLGKKKSISRKAISGVARRTRRMRRRKVVRLRQLDATLESLGFPIVEPDSLDTWEIWLTRAKLASSYIQDDETRKEDVSIALRHIARHRGWRNPYSNVESLFVDVAPSEQYEELRRKAEEKLGTSLSGNPTSAEIVECILKRQVGEVQLRTRSRKGVNGNAVEKEGLLPTKLMQSDNAAEIRRIFKVQRIDDETGRKLLRAVFKACSPKGSVERRVGRDALAPGLPRALKASLAFQEYRIANVLTNLVISEDGTKRKLTIAEKQRVFGFLSSNETDDITWIDVAEKLGLERRQIQGVGCLTADGEERISSTPPRNITALHIHSAKPVIREKLVAWWKAASPTVRETMVELLSNTVDIDRVREDMDYSSAVAFIDSLGDEELTALDSVDLLSGRAAYSRQTLKQLTERMLNTDDDLHEARKAVFGVDDNWKPPVDAISTSVGNPAVDRVLKIVNRYLLACQKRWRNPQSVQIEHVRESFSSVAKAKETERVQGERARYRNDLRRELCEQEGLNKIRESDIRRWESVQRQNGTCLYCGSPITFRTCEMDHIVPRKGVGSTNTRVNLAAACAACNKLKSNTAFSVWARTEGAANRKVSQRDAIERVKTFIFNKSVPPREQRAFKQAVISRLRQAESDPAIDNRSIESVAWMADELHRRIEAYFNQDADVSGNTPATQVWVFQGRVTALARKASGIEGRIHFAGEWKKTRLDRRHHAVDAAVIAMMNHSAAQTLVERDSLRLSQWITRKPETWKNYPFSEGQKKTRFKEWLDCMNALLDLLNDALDSDRVPVTRCQRMSLGNSQAHAATIRKMKRVELFSPMDADLIRRASTPALYCALTRLPEYSPEKGLPENRGREIVLNGRHIRSTETVDFFASGAAQLMVRNGSAEIGDSIHHMRIYRYRKTGAKSQEYVYGMIRVFQIDLLHASSENLFAVQLPSQSVSVRYGDKNVVQAIQEGRAEYLGHIVPNDEILISYEGVRMKDSEKIGAYANDFSGTASELAQRRHWVVVGSDVSKLALRPSYLSEEGLENSGSESERLSKQTRKVIEGKGWVVAVNILAKYHPVVIRRNALGEPRFRTNSGMPVSWRWDR*
GCA_000172135.1	ABIX02000002.1	16	cas_type_II-C	ABIX02000002.1_1651	Cas1_II_WP_078484493.1	Cas1_II	2086327	2087175	+	ABIX02000002.1_2086326-2087175(+)_1	MKVRKHGESESVCVPLAQAAVVLIGLRVCCSSAVLHEMAKAGVSVMLCDWRGIPDAALHSWTNVPSEVAVRQIAQSEMTLPRKKNAWAKIVKAKIRGQASCLDSLGIEGGGALRGIASSVRSGDTSNYEGYAAREYWKRIFIGDGKRFKRIPGDGTGRNAQLDYAYTILRGFAVKAILSAGLIPTLGVNHHGRSNYFCLADDLLEVYRPAIDYWVAQLEPEDGPSDKNVKRYLADSVNQQFDSSGLTIPSSISDFAQQFGLYCEKKIDALEVPEYRGPYEKG*
GCA_000172135.1	ABIX02000002.1	16	cas_type_II-C	ABIX02000002.1_1652	Cas2_II_WP_167337171.1	Cas2_II	2087162	2087494	+	ABIX02000002.1_2087161-2087494(+)_1	MKKDEDSDGMWCLVMFDLPVKTRRQRREATEFRNMLLGMGYSMVQYSVYSRYTPTQSGNRSTVIAIKENLPPDGIVRILHVSDHQWSTALRFSSSKQVETNETPDYFTLF*
GCA_000172135.1	ABIX02000002.1	17	dXTPase	ABIX02000002.1_57	dGTPase	dGTPase	66915	68168	-	ABIX02000002.1_66914-68168(-)_1	MTVGYTSFDEERWAPEPPKSSTRTAFQRDRARLIHSSALRRLGAKSQVLVAGTDDFVRTRLTHTLEVAQIGRQIGASLGCDPDVVDCACLAHDLGHPPFGHNGERVLAEIAEHIGGFEGNAQTLRLLTRLEPKILFPDGRPAGVNLTRAALDATVKYPWTYAEAAEHPKGERSAKFCVYPDDGGVFEWLKQGAPKAARPVECQVMDLSDDIAYSVHDVEDAIATGSFNPDVLHESSVIDAVIEDSRSWYGRQWDPDQLVAAFHRMHHRGTFPGYFDGSRHSLAALKNMTSDLIGRFANSVEAATRDVYGSDPLTRYHGNLIIPEETSYEIVALKGITVHFVMAPGEREPMHDAERRIVADLVEVFMADDPRPSSALESVFLDDWNEAADDNARLRVAIDQVASLTDTSALALHSLLC*
GCA_000172135.1	ABIX02000002.1	18	hma	ABIX02000002.1_1646	HmaA_00001	HmaA	2072097	2075654	+	ABIX02000002.1_2072096-2075654(+)_1	MGCGMDDMELSLGDIEPGLLISGIISDRPAKVIAVTPMGGSIDLFYTDPDGSTGREVLDEESVKSLRIVSQENAGPRFDADPDEFRLAAEALRIKYAALYDPMSAVYSSDIDPLPHQIRAVYEDMLPKVPLRFLLADDPGAGKTIMAGLYIKEMLLRSAAERMLIVCPGGLAEQWRDELADKFNLDFEVFQPSMRELSQSGNPFREHARLIVRMDQVARNDEYRKMLSEVSWDIAVVDEAHRMSAHYKNVFGETDYTKRFHFGEILARTSENYLLMTATPHSGKEDDFQLFMTLLDPDRFAGRYEPKRHRNTDTAGLMRRMVKEDLLTFDGKPLFPERHAETVAYELSDGEKSLYRAVTEYVRDGMNAAKKIMRSDKRRGNSIGFALTVLQRRLASSPEAILRSLERRRDRLSDLLERIDAHPDKAVEILNDDRERYVGMDMDSFDDLWDETDEDQQGQLEFDINQITDAVTGARTREELANEIAWLDRLVTQASEVRASGRDTKWTQLSDILHEKVLNTGTSELPHKMIVFTEHKDTLTYLQGRIDTLLGRPEAVETIHGGMDRAERKRVQERFVNNPATRILVATDAAGEGLNLQRADLMVNYDLPWNPNRIEQRFGRIHRIGQKRVCWLWNLVAKDTREGEVYGKLLTKIETMDKAYSGRLFNVLGDGGAFNGKSLKDLMIEAIRYGDRPDIQARLDQIIDQSVSQGLQDLVNDRSAHPERYSRLDVDEVRRLMEKTRERKLQPGYISAFFLEAFRKLGGTVRRRERNRWQIMHVPVAIRAKADMLDRRHGVADAYERITFDPSAEHVDGRPDALLVAPGVPLLDAVDEIIIERYGNGLDHGAVFVDRTDSQPEEPVLMAAAEQTITDSMERPVSRHFDYLQIDEHDGLALSPAPPYLDYDAPRQDEKEAIDGLLRLPWIRTDHDDSMRAYVYSHGTKPRLSELQASKDAERRHVLKQVHDRLNAEIEYWYQQYNRCVEDERHGKRGRNMNSSIAFKRAHEYEQRLELRENELSSSVRLHAKPAMVRGMALIIPSRMLPQPVTPPESRPFARNTTGVDRRAVDLTMEMERRLGRMPVEMPHNNKGYDIRSTDPQGKVYFIEVKGRIDLPEADTFTVSANEVAFAQSQGNRHRLSLVRVSPFGKEHDRIRYVEHAFDAITPAGSTRSFNEQLADYWNRGGNPF*
GCA_000172135.1	ABIX02000002.1	18	hma	ABIX02000002.1_1647	HmaB_00002	HmaB	2075754	2078516	+	ABIX02000002.1_2075753-2078516(+)_1	MTESERRKKLIETGIPLKTINEESAREKSLRHGLPSTLHLYWARRPLATTRSILFAQLVDDPSAHPDRFPTEKAQNTERKRLHLIMERLAKWENIHDMDLYKEARQAILDSNDGVMPDILDPFAGGGAIPLEAQRLGLRSHASDLNPLAVTINKALIEFPSIFFNRPSVHPTEGAKTSDKTGGLADDIRYYGRILCDKAFGKVGNLYPKVKDEDGVEHTVIAWIWARTVTNPNPANPVQVPLVRSWWLSKKKGHEAWVKPTVQDDGTITYEIQHDNKGPKGDDEGTVNRKGAVSIVDGTPIDFEYIRAEGQVGHIGSQLMAIVGDSSSGRVYVSASALQEQAANVPEPLDKPMELLPEKALGFRVQAYGYKLWSDLFTNRQLTVLTTLSDTVAEVHEQVLADALAAGMPEGEPLDNGGKGARAYADAVSVYLSLAVSRQTDYSSSICTWHNTGEKMRNVFARQAIPMAWDYAEANPFSSKSGNFLGQVEWVAEAVENVPAYPECEARQADAATRDYSNVVVSTDPPYYDNIGYSDLSDYFYVWLRRMLKPVLPSVTATMLTPKTQELVANPYRHGGKDGAAQFFVDGFNHVFAHIRETARTDVPMTVYYAYKQKDNKTGTSTGWYALLDGLIHSGWEITATWPVRSELSNRMISSGTNALASSIVLACRPRPEDAPATTMRAFNSVLRSELSMELRTFIASGIDPVDLSQAAIGPGISVYSRYSRIREADGTDMPIQRALEVINHVIDEVMGDADSDYDPDTRFAVKWYQSYGWSQQDSGIADQLSRSCGTSPDALVRSSVFEAAGGNARLLRPGELAGEWNPLTDVRTGLWEAAVRMAGVLDAKGVDAVTPMMAHVGQRMPLDQVRSLVFRMYHEAEKRKDTEEAIRFNNLASMWDDLYSDAVRRMRDAGENVQGTLEV*
GCA_000172135.1	ABIX02000002.1	18	hma	ABIX02000002.1_1648	HmaC_00001	HmaC	2078532	2081948	+	ABIX02000002.1_2078531-2081948(+)_1	MAMNNRDRIGKALDLLAEGLMDPVDEIMTKTFQTKDWNRTWSEREAEKHGSKPLDMTKGDVQTQLRAITEFGREFNGILPRSQQAYASELREVRAKWAHMEPFTSDETIRALSTIELLLAAMDAPDSASDVRRIRDTLQRTVYEDHTRKISKNKTLMVAAGQGMKPWREVIRPHDDVASGRFTASEFAADLYQVAVDRSICEPGNAYGDPVEFFSRTYLTEGLKDLLSRAVKRLEGDGSGSPVVNLQTNFGGGKTHSLLALYHLFGDTPVGALSSDVQDLVSRLGVEWTPGNIRRVALVGTKLNAGKPDVKYDGTEVRTIWGELAWQLGGREAYDMIAENDRNGTNPGHLLDDILAKYGPCLILIDEWVAYAKQLVGHDDLPAGPFDNQFVFAQSLTEAVRTSGHCMLVMSIPASDTGQGSDIEVGGENGQQALRELQNVVRRTADQWRPSTRDESFEIVRKRLFEEPDAEAQEQIALTARRFVDMYRANPKSYPSDVSGMDYEKRIRASYPLHPELLDLLYEDWSSLETFQRTRGVLTLVSNIIHELWTSDDTSPLILPGNVPLDADSVNSNLTQYLHDPWKPIIDTDVAGPNSTPASIDAERPALGQRHLTQRIARTIFMGSAPRANAQNPYVGEQNIRLGTEMPGDADGNLGNALSLLEQNSTYFFNEGARYRYSLQPSITKTARDYAERLREDPETVYNEITRRLRSEGAGGRRGKFRRVCVAPGGSDGIPDVDEVTLVIMHPRWSLNKNGMKDQGTSETARWIRDVIERRGSAQRANRNMVVFLVADKDTLELAEDSTRLYLGWKQVVDREKQLNLTHQQLDQANDRKEELDRTLNDRIRNAYQWCVYPQQDNPAGAYTLDSSRVPDSGTGSMAERTGNLLARNDMLIEGYSGDNIGYEIISNVRSAFHDGVLAAGELWDFITRFPYMPRFADREVLDHAIEDVPNHPMEPSMRFALASGRDPETGDFHNLIIPGVTPQSMTIQATNSTLLVEWDVAVAAHEQELQREAAAYVSVVDHVAADLVSPGGHGDSADTKHTPDSSAVSAPAAAESLKVRKKRYYASVELDPESLNRQLAQLNEAILDQLRMGRAHISINLDIQAENADGFDDNIMNVIGENARSLRNVKESEFEEE*
GCA_000172135.1	ABIX02000002.1	19	wadjet_other	ABIX02000002.1_1767	JetC1_00007	JetC	2210467	2213973	-	ABIX02000002.1_2210466-2213973(-)_1	MAGDDMKIIADRWMMESRQIVNWGSYDGYQEFRPSIDAESPVTLLAGASESGKSTLVDAQISLLYPNGTPYNKASNAGRSERNDYTYLRGMIGISDGDNGETQIFLRGRDANGTPQAIWGAIVDTYVNRTTGSTLSCGKFLYLPAGDGKDEVRRRYIAWNRKIDPQIMDRYRDTPFTPSMFKKAYPDCSIFPNASAFHAYIWQEMGLSAEACRLLHKIQSADAPSRLDDIFKQGVLDVPEALRLAQDTVDDYDRFNANFHSMEDKARRVAKLQDIQTQYDAYAKHLTQVREYEAVNPESQQGLETLTLWMRSRMASEVRAGLPAAERKVKQQECDLHEAQERISDVNRQREAIVERIKGIDGGTLQRLSDDLERARRDMQDVRSQRQSIVEKFEGVEGALPSDETSWNAKRDALARSMETFDERMGNLESKRDRLIGERTAASQECAQLRRDYDRKRRQRTRITQAMDEARALIAKAVGLSPDELPYAAELMDVCESDERWRTAMNVTYAPIAQTILVDSRHERGFAAKISAIDPALMIRRTWQFVDVDKSYDCTRNDGWMSSKLQYCEDSPFAGWLKEQTASARLDALCVETIDDAAHERRQVQADGQIKSGVHGFHGIKGMNPIIGFVNEGYLTELKKQLDEAHHRLSDTERRCGMVRKSIDLMHAEKNLADLVANMTWNKIDVVGAETLVENLKRRIEQIEDNPEMTRLAERREEIDRLLDEANARFYHAKSEMQSTQAAVDAEHAWLEAYEGIEFDDDALSGDVSNMLADVYEGCFGGVVHAEDRPKLIAGGNDEIGGHSFETRVGHAMERAMREQNAALGKRAGELRTVVEQSMASYLERYAPDDDSATGGVEDYRFYLEELHSLQMLVTREATDEEYANSLDKLTKNFLQLNRALNTDQENVKDQLERINGMLAGQKFGPRGGRLSIDVEFRPIERAFVSSLKATLNKLDEWFRNDKDDPDATRKAFTSCATFIERVRRELEQVRDVNGIRSYGARNLDPRARSTFYAIVHHDDGPDERISSTGGKSGGALQELTSFIYGAALIYLLGGDVTGSPTYTTLFLDEALIKADGRYTQRALNVLPRLGFQVIVSAPESKTAEILGVSTKAYVAYKDPSVGRSFLQELTSEDIARQEAELHDAIDDMPAAPNDIGPTTATILEQVF*
GCA_000172135.1	ABIX02000002.1	19	wadjet_other	ABIX02000002.1_1768	JetB1_00023	JetB	2213973	2214680	-	ABIX02000002.1_2213972-2214680(-)_1	MTDEHSETVGIERSLPTVEQPALFDGDTGDMTADARMAAIALKRERYISGELFDLVKDNVEAVERSLNNDMLRLVSNEKYHVMYAAPVSGIESNIRSLKTRASLSREDAAMLAFLRIHVLEYENQKTPVADWQVSRDEIRAALATGAGYLAGGNDEEGTTKKIAAAISRMTTYGYLEPTDDDEMLAITPLVPIVLDRQLADEWLDMTTPSMTHDTDAGMLDPISEENETTDEEER*
GCA_000172135.1	ABIX02000002.1	19	wadjet_other	ABIX02000002.1_1769	JetA1_00005	JetA	2214686	2216179	-	ABIX02000002.1_2214685-2216179(-)_1	MERLRPVYETGVLRLLLRGNSMLYVALLRSSFDPLTGELPRDVLEERISRSLSRLAETGDYTVKDDQTVRQAAHAILLELSREGDDDYAWLANSLDVASHRYLYRLTARAHRAIEALHRLEDTTQALSGAQANSIIMEIEHARMQLTADPRERIKLLRKDIEERQKEIDELERNETIERLTSEQVGDIINVIHNTLRGVPIDLRELALAERDNGDALRRRMQSGAMSVEDILTAYHDEYRKSFRESDSGRRFEDAFQVIVTDEGRQEIDDAVRDIAKNPYLDGEPGALLGQVRAELERIYSGIEDVRRQTRASDEAISRLVRQQTDTRYRTMLATLNQLFAKTNAEAKASPNATDRPYHTDTGLSQIAVLPTKPAKTMVRNATAALNDSAPTVGLPDLKAMIEVCGPRLRHMVDLIHRNPVMSHDGTRVDFAASFNRLPASERRESEIIGFLSALRTENDMACATWNCVSLDGTPRTWRTRPILATAQTLDDIIREG*
GCA_000172515.1	ABOR01000028.1	1	DMS_other	ABOR01000028.1_45	DndA_00001	DndA	48856	49920	-	ABOR01000028.1_48855-49920(-)_1	VEVAKQIAESIGADPKEVIFTSGATESNNLAIKGLARFYKNKGNHIITLKTEHKCVLDSCRHLETEGFEVTYLDVRGDGILEVDKLEAAIRDDTILVSVMTVNNEIGVIQPIGEIGKICRNKGVFFHTDAAQALGKVAIDVNSMNVDLLSISGHKIYGPMGVGALYVRRRNPRVRLVPLLSGGGQERGMRSGTVPTPLVVGLGEAAKIAVQEMETENERIRGLRDVLYNKIKGELPNVVLNGSYSQRIPGNLNLSFSYVEGESVIMAINDLAVSSGSACTSASLEPSYVLRALNVEQDLEHSSIRFGIGRFTTLAEVEYAADLVIRSVRKLREMSPLWEMVQEGTDLKTINWDA*
GCA_000172515.1	ABOR01000028.1	1	DMS_other	ABOR01000028.1_47	SspA_00001	SspA	50110	51669	-	ABOR01000028.1_50109-51669(-)_1	MLMTTRLRYAVMFMVGLLNQGQPGGAFQPKRASSIADKQSLSEGYLERVITSLKNKGLVKSTRGPGGGYSLGMPPEHITLDLLLDSVGDKVRMVRCGSERGGCLPFPGVRCNSHNLWDGIERYVMHYLKNTSILDVFNNNLRVVNSDDGYIYADYNATAAVSAQVRHKLGNELLFGGFYNPSSVHRLGQKTRGVIEDARRTVVNKLDAAGYDVVFTSSGTEANNLVFRSSAGYVHIISAIEHPSVMNAATDPMVIPVNGSGVVSLDALDGILSSLGGKKALVSVMLANNEVGTIQPVQEVVKLARKYGAVVHTDVVQACGKIPVSVLGLGADFVTISSHLAGYLVLVHCFLIAKNVQVEPMIFGGLQERGLRAGTENVVAICSLSIALEDIQACVGRMSAVRQMRDLLEKKIGELVPECVIFGRDVDRLPNTTCVSMPGVSKELQVMGFDSHKVAIGVGSACSSGKPGASHVLSALGVSDECAQSAVRISLGPGVTEAQVCKIADCWYGIYNGFRMTVN*
GCA_000172995.2	CP001690.1	1	AVAST_type_II	CP001690.1_692	Avs2_00004	Avs2	648402	652601	-	CP001690.1_648401-652601(-)_1	MSISINFNNIRPVETSRRKGFEELCSQIAHQFEDISGSWKYTRIGDPDAGIECKWESPEGDVWGWQAKYVDRIDNSSLSQVDRSVKKALDTYPGLTKYFVCVPCDRPHSPRKGVKTALEKYNDRKEKWERWADERDMDVEFVFWGQSRLLELLSKEKHKGRLYFWFNTNQLTGSKLRSELEETISNASERYTPELHVDIKASDIFEPLGRTPAFVGDVKDRLDALSEEASSLFTQRSIEVLKQADEESFHELHDAIEQIPVLLQDIEQVDTDIPIQELVDTLEQAEQAISSLEPELRTLKEQAEEEQDSVGTTEKHTLNRFRQVQSEVYSFQRYVQSKDLQVAQDPALKLLGEAGMGKTHLLCNVAKDRIEEGYPTVLLLGENFYNRNIWTQIIERFGLTCGTEEFLGALDSLGESRGVRSLIMIDALNESSDPRMWSRQLPGVLRKLENYPHIGICVSCRTGYENRVFESTEDDLIETRHYGFREVEYEAVRKFFDAHGIDHSSIPVLKQEFQVPLFLKLFCENLERQGKSRVSHGPEGISQIFEGYIDGVHERLWRELQYDPSDNKVRTAVEALAREMAEEGGGTKRLPKDKAKQIVNDFLPGRRYPESLYRHILSEGVISEVVQFDEDAGEAVRFSYDKFADHMLAQQYLDLYVDGDFRDALSDSDELQEVFDDPFRYSGLIQALSIHLPEQHNVEIFDFIDSEAILIPFIKSLGWRDPQTLIDSNGDISQEVTDYLWSEIGELDELYELWRVLLTLATSSEHPLNTEYLHGILMEYGVRGRDHDWSRFLHEEFGEDTSEVFRLVNWGFSLENNPIESIELKRLISVTLSWFLCCPNRFLRDRSTKAIVNVVGSDLEIYIDLIERFRGVNDPYILERVYAAAYGGVLRNRTENSVTDIADTVFELEFEDGDPTPHILTRDYARGIIELANDKSDTYSVDLDKIRPPYDSSFSIGIPSPDELRDQVTERLEDADTDLESKFWIGLVGSDFEGGGFSDFARYVVGTNSDSTHVHGYDISGDEALRWITKRVFDLGWHPDSFGEFDQCVNWRLRAGRGTRKPEKFSKKYQWIAYYEFVAWITDDCEFTDSITDTPYSGPWTNWDRNIDPSVLNPEPESDLSIDQVPNYSLRIGDVGTEGWVSDDQEFPEIPNLLEISIDEESWLPLHGTYNWGEKESQESDAERKIVFWIDSVIVDAEDKSELLAWVRQNWVSSDSIQSGLVRLATLTQVFRGEYPWHPVVDDWLEDAGQAIRGSPVDTEKTIIDLHWEAEYDCSIDESYGMFVPSPYLSELLEMEWVVGEKMFMNQSTNPVRIADVSESDGLLDRVNSLTMIGGDSNLLQELTQTGLSIVWLVQGEKRISTGTISGNEFGKSQIRGVYSLNEDGEFTGEIESDFHAWD*
GCA_000172995.2	CP001690.1	2	PDC-S02	CP001690.1_1306	PDC-S02_WP_066219253.1	PDC-S02	1246164	1247180	+	CP001690.1_1246163-1247180(+)_1	VSSDLDFTVYAIKLQPAGETGFFEGCRDAEVIGTGWDPQRSCASPGEIEQAHKQVGKDPDHNRTINSGALRHELRYIVKEMSDGSGDAPHDYVWVNEGSEFALCKVTSECTTSHDVSEPLREELTNENGTQIHNIRHVDWTDIPVEFVPGYVKRKFTGRFGTLNRMKKGVDDDARRVIQELHSVDDFDGERTLDFERLETKLESMGSGKLFSILDADDTEEVVLDYLQSNGWRITKYSTGDSQAKYECELRRVTNGGREAGFVQVKSGDASLTPAEYSDLTDEGRVFLFSSPSDDGGQQLSVDQEGLTVINPEKLADHLRENARWLPTPTLLRLSFSS*
GCA_000172995.2	CP001690.1	3	PDC-S27	CP001690.1_1329	PDC-S27_WP_184132443.1	PDC-S27	1264329	1265720	-	CP001690.1_1264328-1265720(-)_1	MVEFVNRTEELSRLHALYESSDAELAVIFGRRRLGKTALVKQSIKQYEDAVVYQAKQKTTALQLRQFIDAAAESYPGVTRIREDWENVLGYLAEQDAIVVLDEFPYLVEQDPSLPSVLQAMFDHELDDSAATFVLVGSSISMMEEAALLGNSPLYGRSSLKLDVRQLPFDAAMDFFDDAYTADEQVLTWGVFGGVPYYLEEVSTDATLAENVQRTILSRHGTLHDEPDYVLRMELTEPTRYFSILEAIAGGSTSRNEIAGTTGIDYNQLSKYLNRLSRLRLVDQHVPITERKERSKRSRYRIRDPFFRFWFHFVYGTGEQYDQLGENAYDALVEPELADFVSRSFEDLCCSALRSLYPKHTITETGQWWYGEHEIDVVGLTTNETLIVGECKFQQSPLGYDAFSKLQSHTEELRWTPTDGSDRVEEYALFSRSGFKASVEKAAAERDDLRLVTVEDVVDALSS*
GCA_000172995.2	CP001690.1	4	PDC-S70	CP001690.1_407	PDC-S70_WP_028295898.1	PDC-S70	393896	394414	-	CP001690.1_393895-394414(-)_1	MAALVADTSALVSLGIVSDSDPNPLSRCLTGYDVSVPKVVIEELREIASYDDAHGHAATVVLDQTAELLVRSVDLDVEFPLDDGENAAVTLANDIDAALFLCDEFNSLGLIHASLVDTRLVTTPTLLSVFVRTGQLMPAEACTLLDDISTARSWDTNSYVQRARSVLEDDSS*
GCA_000172995.2	CP001690.1	5	RM_type_II	CP001690.1_855	MTase_II_00053	MTase_II	808592	810751	-	CP001690.1_808591-810751(-)_1	MNKAVTLLSAIEDTGEQIYTAITDAPPRLQNDIDSWVDLHGLTRLDEPLKVLARQASLNLLLKSTLYEHYQKNTPNTSFNELDASDAREAFQTARESTGDIAFTEYLLDELAWITSAEDLSSVLDARQYLLNSDNPAETIGKLFEQITPQESRRKLGQFRTPPEIADIMATWCVQESTDTVLDPGVGAGALSAPAYKRKLKLSSDASLATMHGIDLNELALVMGATTLRLLDHGGPHNLQTGDFLELSPEDIDAEVDAVISNPPYSRHHELSEEYKTRVNTQIEQELGCDVSALSPMYAYFYFHAEKFLSPGGRASYITPSEFLETNYGESLKQYLTNEFNLNALVLFDRDEDSVFSEAMTTSLVSFLEMPDGGVKNDFIRFIRVDDYPGKDVLLEAITNGVEGETDWGFVNVVRQAELEPEDKWTTFFDPIDLDTSQLTPLEELATVNRGIATGANSFFCLSQQEVDEWGIEKKYLSPLVRNSRSVPTYDYRKEDWEKQRSKGDEIWLLYHLEKVSCNLSTYQKQRETKGNARLSDYVQGETENGNREYPNIVDYLKYGMSKNVEAHDSYLARNRDPWYVVDRRDPAPILVTYMSRGGCRFILNETESRNLNNLHSIYLNVDLDTDEMKSLLAYLNSGFADDVVRRSGRTYSTGMDKIEPNELQSVPVLDPRDLSNETVDSLARAFDELREIAREEGNNPDPVITKIDQILERELQQG*
GCA_000172995.2	CP001690.1	5	RM_type_II	CP001690.1_857	REase_II_00187	REase_II	811104	812054	+	CP001690.1_811103-812054(+)_1	VLTDPSKIDQVAEQSQQIEEDIFLSHIGEFYDQKMNIAMDLYDAAAEHTNNFRDIEKEDIREDPRIVRILRYLVKPKISQMKFGQFAGVNSTNNYEEYTLAEASTPNHQIAQDLADFTAANLDPEKVPWLSDPTIDEEEEIEYSRRWICDKIAEQEATTHYRNWRKDKQEQTVAEMLDDAGYTDSGYSGKISSTNDIPVGTYAEESKVAGADVQKADFIVRPTEDTVIFIEAKAIGVRVDSHKRVKEIRNKASDWKDEFEGAETVAVIEGWTTGDKVRTMMDDDIAVYWEHRLEEDFREDLAEKLNQNQQKVQNQS*
GCA_000172995.2	CP001690.1	6	Tiamat	CP001690.1_1285	Tiamat__TmtA	TmtA	1212311	1217329	+	CP001690.1_1212310-1217329(+)_1	MNGSGPASISDIQCRHVDTYESNPDRIEADAGTERQDRADYEGRFVFELLQNAVDEMDDTGEPRVRFELTEDSLLVANNGAAFSFEDLYALTLTTRTTKAGETTIGHKGRGFTSVLGVTDNPSVYSENVQAQFNRKTTADLLKGNDKISAERDDALAAEQVPLLCLPHETTTPPRVRALLNDGFTTVFKLPLRDPARHRESIHTKLEGLDANTVALLPQLQEIEISSLGQDWEWEIARHDMTGCDATLIELTTDTADGPEETRTDWFCLFEQTDLDQKQISDRADLTQPEVDAMGELSVGIAFSVTPGDSPPSLRPKGWKLKPVYGETHNQPPYLHVFLPTKERSPIPALVTGTFQSDTSRRNLTLNYDDSRGYDGQFNALLFMAVGELLADSVISFVEQSATSEGDFLTTLDPSLGQGRDWSFTKGTVEGCLFDAIKTRLTSVEFLPSARANQRVAIDDITVPPTSAQLSDLGTDFVSLLQSGDSQADDRPHVPSAELSTHQHAQTLVAYGASQYDASSVPEALAAVSVDPPLRIVDEREFGRTPPDDDEPCRLTVDPVLVYLVRLRKTLESDEDRSAFDDACRRHDVFPVEIKTDQEGTKHAIRGSNEAGTIFMPPEGDITADALPTLEFLPRDLYHGTNADRAAPLREDALPANFDADVQTIWDINDYLFSQVFDTAISPHLPGPNSPNADPSILASGGVLRTIREMTDVQSPENDRSPESPLLYQSAKKPYSALAQLPVPTQPTEDGTVEWHPAHRVYFSSDWQTTLNRPEDAYIEPFLNAVAAQTDSERFDPKFLASPSWFTTDKDEERVETLKAWAAFFSWLGVFEHLRPLPLFAPGEQQTYRQTQGLSQPSNSTITASEDLQRDGVYSVDHRYTGLTDVEWQSYRDHLVDAVTSEIPDPDEQYLFQVNSLEYASEILSAAKQSGEVGSRLLRHLTRWWDHGLSKRRHATVAEFTNERWRGSNVSYVFTHDEQSALGWNLWVWQLRQSSWVPTSFDAVRPTAAWSLPRSDRERFSLDVNGLQPLLPFVDGDFPTRESETPVSFEELADTLGIGVRLEQGTFSPQDAERVISRVGELLAWTDDDLAQYSSAVELLYTRVAELLPRLTHGNQISGEWDPEQSGLADALVLCRVDDKYSLKRAGDTYFVRSRSSRDRYGNLGVPLLAMFKSEAVSLGEYCGATDLRAAVEKQPGYGDERPLPTSVSGFEIDTTWLQTVLAALVLRLRTNRPSSALVDQDTTRTKSFFENIVFVTDLDLNITLTDGSWNRNLDPKPQPYHIERDGDTITTILIDATLNREAFVDALTGAFTDRLDVPQYYEAVNNLIDHAFGNETPAIALRERLRTVGSEVPNGQIEVTRKALFESDHEDPPKDDGVTDHPPDPKPDNGGAFDSTTNTQTAAANGGSGSSTGTAGTSAHSSRIPSIDAVTRIGDRRIAESLRNADVSTNPPDNGGRQDLGNEQSTSSSHIGGGGAASQEYRDEIDAFGMAITLDAERTRLADADEPNPESKVFDVHTPEEYLKHREHSELLESAIHRFADQRGLSAAENPLDRDWPGFDVLTIRTDDNGDAVIDRCIELKTSGLNTRKPSLSWNEWKAAGGPLSKHYYLYVARNIRLGNSGDAELLEIPQPFDRLRNRQRETRERNVQVDLRSFDFDDDPIIERPIEWEE*
GCA_000172995.2	CP001690.1	7	argonaute_solo	CP001690.1_1283	pAgo_WP_049969002.1	pAgo	1207587	1210274	-	CP001690.1_1207586-1210274(-)_1	MAVKADIEDGEEIDIALHVTGIDEWEHDAIARKIQLEDVDGAAIDLTVFHNNDVSDFEWEIGEWYLLENVVGNEFRGEMQLNPGYDLTVTLLNDPPAAAGNDKSPGSVPPEEPVDQSGESGSSGAAASTSGEPGDAEFVRGSEVDDGSRPTADGGGKLLHQQPLSDGNYLLQFELGSLPELPVHEYELRATGSGGIDPDDFTNGIEGFTAKAANYYQSRIGSPVTTADASRRRIYATEKLHGTISMHGYTVKPVHQGETTLEARSYTNDGPLQEFVKQDVKRAVAGRFEVSGIDSIIEPTPQRTANSGLFEAYRKYKCRIRVDADGTVICGVNVAYHLESTFSAAEWVQRGHDIADVTVEHDTDLYDSARTATVKEIIDMDYDDMLDGPGVPMSEYHEKHVEQDVIDSMRAGNPVIADLQYGSGEDSIFPQLLEYCKVIPTFDQLGRVDETFLNVIHNESRMKPEERFNVVTSFVDLLGPTPYFDFGPVPQPTNAGYREQKTPNIPNLRFGDGRTGYYGAGGLERKGYGVYKAPESFDIIALYPDSEQAAARPYVLSVLGKLAEYDGKPTKFDQETYELGSEFHYSQHAQKTSDYDAALIVVPDKDKAAAADYDDPYPEFKRRLGQLGVPSQMITIDNLGNDSYLGNISSSLIGKAGGVPWRIDDVPGDVDAFVGLDVTYDHATKQHLGAAANVIMADGTILASEAVTKQAGETFDEDDVANVIKHVLEIFAEEEGRPPRHVVIHRDGKFYLDIESLIKRLDKARDLIQRFDLVEIRKSGNPRIAEYDESKSRFDIADKGVAFHVHNGDHSYLTTTGGKEGSPGTPRPLQIVKRHGSTDLDTLAEQTYWLSEAHVGSLSRSTRLPITTYYADKCADFAMKGYLTKGSVIRGVPYI*
GCA_000172995.2	CP001693.1	8	PDC-S27	CP001693.1_145	PDC-S27_WP_184132443.1	PDC-S27	159728	161122	+	CP001693.1_159727-161122(+)_1	MSHPRFVNREDELEMLTSRFDRDTAELLVVYGRRRLGKSALIRESIRERDDAVYWQATEETPDVQLSSFVETARETFPVVEDIKRDWEALLRTLGRQDAIVVLDEFPYLIDSDDSLPSKIQRVWDLHLEETGMSLVLVGSSISVMEEKVLSGGSPLYGRRTGTIDLPPLDLSDAQQFYPDADPETAIETWSVFGGTPYYLRALTPSASLSENIQSHILSEHGVLHNEPEFLLRTEFGIREPQTYYTVLRAIATGKREASEIATFAGMDSNSLGSYLSKLRRLRLITRDIPVTANPNATRKSRYRLNEPLFRFWFRYVYGQEGKLAQLGDDAYDELVAPSFSDYMGPMFEVVCQNALPTLIPKTYHGIGYWWHKHHELDVVGLASDGTLVAGECKYTTREMNEGDLADLERSAAQVDWTPPEGGDPTYHYCCFARSGFSDGLRAVAEERSDVSLFTPQDIVEMQI*
GCA_000173075.1	ABVL01000001.1	1	TerY-P	ABVL01000001.1_444	TerY_00001	TerY	520090	520929	+	ABVL01000001.1_520089-520929(+)_1	MSYSAEISRVNPSCFLFLIDQSGSMEDPFGGGESTRKKADAVADAINKLLQNLVIKCAKSEGVRDYYQTGVIGYGERVGPAFSGALAGRDMVPISDIASTPARIEERAKKVDDGAGGLAEQKVKFPIWFDAVAKNGTPMCQALTQAKGILSAWIAQHPSSFPPIVINITDGESTDGDPTGVARELTNLATNDGNVLLFNLHCSSRGNAAVEYPSTERELPDEFSQLLYSISSELPSYMRNIAAQEGKNVSEGARGFVFNADLVSVIQFLDIGTRPNNLR*
GCA_000173075.1	ABVL01000001.1	1	TerY-P	ABVL01000001.1_445	PP2C_00001	PP2C	520944	521699	+	ABVL01000001.1_520943-521699(+)_1	MHIHAQPFWVQKFGNSREEYEDAHWPRRRIDRKASHFRFAVADGATETSFSALWARLLIWAYQRADLPAEDVSHALSGYQKMWSDHVGKKPLPWFAEEKVRQGAFSSILGLSLSETSESTARGDWQSIAVGDSCLCQVRNDSLVASFPLESAAEFNSRPTLLSSNPQVRVEESQIQERKGEWESGDSFFLMTDALACWFLEASVRDERPWEILCGFDGQGEPDAFSEWVQQLRQGGAMKNDDVTLVRITVE*
GCA_000173075.1	ABVL01000001.1	1	TerY-P	ABVL01000001.1_446	STK_OB_00001	STK_OB	521712	523994	+	ABVL01000001.1_521711-523994(+)_1	VSWPTAQEYNEAIQNPAFNFADPELKRGIAETTALGLPRPICGGFASVYRMQGGTKDWAVRCFLREFADQQDRYSAIGKHLASAGLSQTVAFEFQEKGIRVGNRWFPILKMEWLKGRLLHQYIEANLKSPGAILALAKQWSEMIDALAKAQVAHGDLQHGNVLVVDGKLRLIDYDGMYVPALAGKLSNEVGHRNYQHPARTLADFGGYIDHFSAWTIYVSLVILATDPEMMQKVGGGEEFLIFQRADFENPHTSKVFALLETHLDHRIRQIGGLFRSLAYLSVPQVPSLDGQSFAYDDTPRATTAVTKQDWWAGSGSQPGSVTGSGKPAGVRNEPARDISWLFDHVAKPPPKKRRVFSIPMRTRMASILLAVLLVAAIVLCPTWPELAKHTGWPFLLYFTGSDALLLWGIYALRPETKEASKLWRRHRKQVREIVKTEREFAHEQERILAAVNPLRTKQEKAEARIASLKAAEQKQKDERHGVLRMRLSEIDQRRLALNQSEARELQKVQDEKGMKLLALKRQIGALTQERTEEFENALRNTQSAFVTHELRQFSIGDAGIAGIGFSLKRRLASEGIRTAADITDVQVQAVSGIGASKAAALILWKASLVQKLRSRIPSTISPAQEAAIKGKYDMKILVLQGECTTAENEIAGASNIVRQRLAATRTSLQEEETRERERARFDIEQIERGNASELKAAVADLQGIFRQIGEKDAKRKAEQQERQKKLFTARWQATEIERELVEFQAITLWGFLRSAVISR*
GCA_000173075.1	ABVL01000002.1	2	PDC-S03	ABVL01000002.1_229	PDC-S03_WP_114299349.1	PDC-S03	260857	261387	-	ABVL01000002.1_260856-261387(-)_1	MTAAEFFLLPEGPPYFQLLDGDLYVSPSPRRYHQKLILRLAVLLQTYLDRTLLGEIYVAPSDVIFTEDTILNPDIYYVSRERMGILTDQGAEGAPDLVVEVLLPSTAKLDLGRKREVYAESGVKEMWVVSPKTSAVEIYRFPENPNEPVAVIGFGSSLTSPIFPGLVLLVSDLFKD*
GCA_000173075.1	ABVL01000003.1	3	DMS_other	ABVL01000003.1_159	Specificity_I_00069	Specificity_I	198157	199698	-	ABVL01000003.1_198156-199698(-)_1	MLATRVPSLLLAPKRLDPDYYRPEHIRDERILREFGSVELRETGKFFAGPFGSALPSELYLASGVPLFRVGNVGEMTVIYDGMAHLDEAVHHDLIASEVRPGDLLIVKASVGEKICVVPDWIPRANITQHIIAIHPNGSHDTEFVAAFLFTPYGRRQLERRSLGSIIQYLGVTDAKDVLLPELSSDGERYVGEKVRQAEGLREAGKALARRVAASFNEYFSHYSPAPMTRGYRVRPERLNGRVDAWYHNPRFVHAEAAIRKSGTALAFLGALYPGITNGGTPGDARFGAVGVPWIRGQDFHDGDIYRDTLPRMDTDSEETIKRSRLAVGDLVISIKGTVGDAAAIDEELRGCNINQDIARVPIRDLATADFVAAFCESNLGQVLIEQQVYGAINAFFSLENLRVFPVPDPASVSPYFFQSVSSGRRQSIDLRRTAVRLTTASKQLVEALIEGRVTEAELAAAQQALDRGDTAPDRALLSRLTRAGFDLPGDPLFPDIETLYGALQQSDQPQAT*
GCA_000173075.1	ABVL01000003.1	3	DMS_other	ABVL01000003.1_160	MTase_I_00006	MTase_I	199703	201754	-	ABVL01000003.1_199702-201754(-)_1	MPETETETLTAKDALASLTTKLAERGFDLEQPLTDGDDESAAIVWGRHKGVLTPRLLLLALTPEQWDKARPEHVQSRAWALTPTETAEDAYPVFAIATDGEHERTFDIANHPPHEIDQLPTVQEIGEYKRLKADPTYRWSMRQYERLMNGFNSFHEQVYQTVKDRVNGKNDIILEVAKFLFLESFRLHHPNIEFTHENRKRRFADVFDADYVRANGKAAVAEIQAAFDQFKGHADYVVTDDKGESHPIFDKNVHLQLEQQRNYETLLDLIQNLGPVTDNRGVQIKANGTFADMAADALGRAFDVFLRGNFDSKGGLGIYLTPAPVKQSMLDIAFHDILAETPELLAAYKGDKPVFRYCDPACGTYGFGVVAVGRLQRALAELNLDDVKRKKLFEDHLTYSFCGADSAPVMVTLARVNMALLGAPKARIFYVQNSLTTDQLEPGTFDLICTNPPFGTPKFKKGQHEARERYETEMGEILKRFRTDLEPDGDKTAYTFVAGMGWFPIGKKEVYRYTPTVAGKAMGASPDKKGRWTPISPTSIDPAVLFIDRCLELLKPGGRLIIILPDGVLCNSGERYVREYIMGKKDPVTGEFHGGKAIVKAVVSLPSDTFKLSGTGAKTSYLYLQKRHARPNDPEHFADEPQKDVFMGVADHLGYEVKNNVEDYSKGVPNDLAGITGSYIRGE*
GCA_000173075.1	ABVL01000003.1	4	wadjet_type_I	ABVL01000003.1_121	JetA1_00001	JetA1	146986	148404	+	ABVL01000003.1_146985-148404(+)_1	MLGSRLFTELNARFFRILTGPNARLYIDALDAVEREMPSRGDALEYAETLAIIDGVLENRQLEPEEDPEPADPAQPSSIIYRRLLAAGWLEEEKHSDYRRLVFLDPAAQTLLEAFRTIISQSVASFTGRLRLVCDRLAELRAPHSRMELIWEELKACLAQTRSGLRELRLIRKQVERYAQRQLKAVTISEALDLIYNEFSQLITQRCYRELIHARLPERLREAMAGLAELEQDDLALQRLREDFVRTQPDVDAGRAMTEIVNTIEALSFALGDVEPTADRVDTSTADFARRSRSRIRYIQDVGSARRQQVKTIFDYVREHLPTTRLADLEEKIALPALAIADTGLLGVASLRARREVAPRVRRRPVVAELTEADREESLREMQSNLRNALRLDRANHFVERHDLASGQRIRSSEMKIQSEDDILDVISCLVFAPAGSTNYRLTTDRQADPSAPVAFDAKAGFEIERFEIERK*
GCA_000173075.1	ABVL01000003.1	4	wadjet_type_I	ABVL01000003.1_122	JetB1_00022	JetB1	148401	149027	+	ABVL01000003.1_148400-149027(+)_1	MIEELPSAPLLGKFLPELSDSDREQLRATVSELFSRQAILRDLPGDRELYDWGRTHFTWVREVCSLIGFDVVLNEDDQMLYALPCERTTLRRLRAEWTLVLLSLWYDFDVQLRAEGAPVIFTVETFNESLKTKLGDRQPTISALREILAFFASRKLVRMEYADEFHRSRIEVLPTIRFVLPFGEIEKVATMLSELMHGPTEEAEAEHG*
GCA_000173075.1	ABVL01000003.1	4	wadjet_type_I	ABVL01000003.1_123	JetC1_00017	JetC1	149020	152370	+	ABVL01000003.1_149019-152370(+)_1	MASRCIRLTRAHAIQWFGYCDTFDVHGNILIAGRTGAGKSVLMDLLQLVIIGDQRARYNAASDGRGQTSGRDKKSYCLCDTQEDVNGVPQFAREGGITYIALEFTWPDGETCETWGMRIEYADTETQTPEEEFFRIPARLERSDFVTADGFALELDGFRLLLKKHDGETYRNVTEYRKRLADHLNFHRETVDFLMPSAMSFAFLPKFDEFCRRYILQAEDIKTEPVRQSYASYLSITADLAKLRDKRDRLERVVSTQQELEDATRDSDVYRFLEAEFRREAARAENTELEKKLAEIDRRQARQREEYDSVIETFATKTQDLESLKNLFRDEGGTLLLELADRIRAATAKIEQLQRIGKTVEEEKARRLRLATAFQKEAAAFLAERNSGKTAELEHALTILREARPDDLKSALHQLALAIRGVAERLRTSIKGESETYQKTKGELQGLQEQLRNLDFNRIVPSPLLDELNKRLPRRGRENPARQLRELCEVNDEDWRPAVELAFARKFAIVVHRDDYGEALRIYKDFPQDSERESLVDPERALARQSTARENSLARKLECADPVARAVVDELFGNVICVDGLDDLRKHPDAIMRDGFRLRGLFAERPRRYDQRPCIGSKGLDRLKAHLSARADECSARLRHIEPLLAREAKLESSISEHRLDSENIEADLAAAKQLGELETERARLIQRNTDATTPALEERMETITRLDNELKVLDRRRLDLHGRLQSSERGDAETKLEDARGTRDRAEKTYDAVVGEVGEKLVIARCDELRTQLRNDCGADSIAAARAGQRRSELDARLPGIADRLVLLRQGLVDQHPELRAEPDFDPQTKWNPSYQNLLERIRVKDMEEREQQAREEEQRWQDLFRTTVAARLASAIRDVRKTIGDLNLQLRKPIGDSQYHIKVDDNPAREFQEYRRVLDACALTLDGESIFASLEADTRNAVEHVFRALVNEPEGKLAQAFLDYRSYFRYDMEVSDPRRPELPPKSLNRHADKFSGGEKQTPFYISILACYLRAYKRHLPQRYTEPSLGLVPIDEAFSKMSGERITDAIKALRDVDLQGILSMSSGNWPYAISECDQVLAVHQRESFANGRKQIRNIAALLNRQQALERSKDWT*
GCA_000173075.1	ABVL01000003.1	4	wadjet_type_I	ABVL01000003.1_124	JetD1_00014	JetD1	152367	153590	+	ABVL01000003.1_152366-153590(+)_1	MSPAVRLVARFYRERRIGRRASAVRDLILHFNNLLRDAGCLHGPLRTEAEQEFRDLERRGLVKLECASRDFSAILHVRVPPASEASFFAHVGEVAPNAERHQLADLFEKAAESPVPEELAEGWRVFCQECAQIARSGEGLAPCFDRRSLEQTAQILDALPRLLAWKSESFLRFASAALFGNSKTLEEKLQSKIEACLHRISAGRLQTLADLGIRENPRGVILHGPLQITLPDRTLDLGGLRLPVQISAADLQAANLRTTATRCVTVENAAMLHELAKFQSGILLASSGSKGGFAHSAILDFLRALPGTLEFFHFGDSDPAGFDILRHLRERTQLSITALHMSYRPSAVPVLLSKEDVKILLRALDSPYLGEDEKNTLREMERLNDKGAFEQESLGLPVSRWPFYVRG*
GCA_000173075.1	ABVL01000005.1	5	PD-T4-6	ABVL01000005.1_24	PD-T4-6_WP_036366335.1	PD-T4-6	23091	24191	+	ABVL01000005.1_23090-24191(+)_1	MRLLEDGQVIRDTYEVERFLGEGAFAEVYRVHHRFLGRQAMKVFKRGGMSLEEINETLGEAILLSRIGHPNIVRVFDANVIELSQGICGYFTMENVPGGSLDKFWRSHDKHLVPIETTLDLVKQVCRGIALAHRENPPIIHRDIKPQNILVGYEADGLRARVSDFGLAKKVNPLTLLATAAGTLAFKPPEVFTQHKSDSCAADVWALGTTLYLLLTDRLPYEVPAEATWGAKGLFEGRVPPPSEMNPDANAALDCIVMKTLEKQPEKRYASARELLEALENWQPGVLPSPSAVPSTSREVSKTVLGRHSPANEHGAEELVKLALRARQSGRLAEAADLMEEAFNKSQPLRDKYAHQVKLWRCGISM*
GCA_000173075.1	ABVL01000005.1	6	PD-T4-6	ABVL01000005.1_47	PD-T4-6_WP_067834564.1	PD-T4-6	47691	49268	+	ABVL01000005.1_47690-49268(+)_1	VIANDPSARPSKEVQTASLEAPTVSAPPIRSRSEVRAYGHYVIAQHPDGSPWLLGRGGMGMTFKAMDMNLRCPVALKIISPSCFDGERSEHRFLREARLAAQIRHPNVAAIHHLDSQEGEFYYAMEYVDGISADAWVRRRGPMSVELALDIVMQIARALTAADRLKVVHRDIKPGNIMILPDPANGNRVIAKLIDFGLARSFAAEASPTATTCGFTGTPQFASPEQTENLELDVRSDIYSLGSTLWYFVVGEAPFVGTPARIIAQLLTSEPPWNRVKHLPKGVVRLLRTMLAKSPMNRPQTPVALHDQIEACREQLSRRGPRATAAKSGTLVPFEWYNLRSFALAGLLGVVLLWLALSPRAHLDEKAPQIIGRAEAAAVPSVPATVAQNVAKPGHAAAGALSKPSSEQGAPPVDFESVPDLSPVAVDLANFDHQSETSPIAQPEPDSAAAADLQSPESVALTVAGLESESQANTPVPAIKVPDQESRVSDRRRGTRQQRRSSSFSPWQSLDRVRSGVAGLVRQIF*
GCA_000173075.1	ABVL01000005.1	7	RM_type_IV	ABVL01000005.1_37	mREase_IV_00003	mREase_IV	37754	38641	+	ABVL01000005.1_37753-38641(+)_1	MAKHTKRGANGAEFLKWFRPLLDCLRELGAARPREAADWIAKTEEVPLAVQEEIMASGAERFLNQVQWARQYLVFEGLLDGSKRGIWSLTPRGMQTHLTDDDAKAIFAKWVKVHSAARAKTVEKEDEKNIDLSKDDSAVVPEDEVKEAELLTILRELPPKGFEQFCRHLLLAYDFENVTVTKQTRDGGIDGEGRLKTNPFVSSVVVFQCKRYRNSVSSEEVTRLRGSAGGRADKALLITTGTFSGPAKEEAVRVSPHIELIDGEQLVAMCEAKNLGLKPRTVFDIDYEFLAAFQK*
GCA_000173075.1	ABVL01000007.1	8	HEC-04	ABVL01000007.1_258	HEC-04_WP_075381894.1	HEC-04	311652	313121	-	ABVL01000007.1_311651-313121(-)_1	MGDLALKQARVTDFWRRWLNQNGNTALDAITCEGIPILPNGSIALAGRVTALVGLNGVGKSTLLKLIHASLIRPCERLALSKGIQSEQITLHLDYQIKGAKTYSHVTFSPVERVAEPEATACGLVALDTAFEVPALVKLFEAEQNLQELLDQSASKEMDPESLKVVSSTVGRNYSRIKVFEIDDFAQREKCPYFQVELDGHTYGSESMGLGEAAIHHSMWTINQVENHGIILIEEPESYVSFRSQTGLMDYLAKICSERSAAAVITSHSPAVFDRIPVEQTIIVARHGGGVKIFRPKNAEARALALGIVSAPSVAKDGVFVVEDRMGRVFCSAWLSLVAPDLQKAFRIIDIPGGAGEVRDLVKKFPHLPGWFHAVGLLDGDERGKQEEDKNISFLPGPTAPEMLMIGEVRRDWKVLLKLAVDENQIVSVLSSIEAMDHHDWFLELQKRLRINFDNLVVSVVESWLSTADGKQSSDAALTELRALLNIEV*
GCA_000173075.1	ABVL01000007.1	9	RM_type_HNH	ABVL01000007.1_48	bir_HNH	HNH	52130	52927	-	ABVL01000007.1_52129-52927(-)_1	MPAGKKWTRDELLVALNLYHKLTFGQLHARQPAIIALAGKLGRGANSLAMKLCNFASLDPALKLRGIRGLEGASALDRSVWTEFHTHLEESVPSSEEALRHLFGVNENSELEVLPKEGIRVRKRPPNGVSEIVVNAKQRRGQEYFRDAVLNNFGGCCGITGLAVRELLIASHILPWGTHPNERWNVRNGLSLSRLHDAAFDRGLITFDDELKLQLSPRLKKELTQHAVAINFGDHVGQPLKLPDDAALPDPSFLAEHRAKIFKKS*
GCA_000173075.1	ABVL01000008.1	10	PDC-S03	ABVL01000008.1_236	PDC-S03_WP_114299349.1	PDC-S03	281048	281680	-	ABVL01000008.1_281047-281680(-)_1	MNAASSGPPAGKHWTFADLMQFDETDLYEIYDGRLIPIHRPLPGFYHQLISGQLLRLLDAFIRPRALGKLLIGPLDVIMAEDNTAEPDLLFIARENAGIAQDWIRGTPDLIVEIISPSTIVRDRYDKLEQYARFGVKEYWIVDPANQSLEILALNEKRFVMHSFAAETGKAESRLLPGLTVDLAELFEPEDREVFWGERPPVRRAESPST*
GCA_000173075.1	ABVL01000011.1	11	retron_XIII	ABVL01000011.1_51	retron_type_XIII_heat-arm_cluster3262_1	HEAT-ARM_XIII	56330	58108	+	ABVL01000011.1_56329-58108(+)_1	MPSTPENSRSSMLLVEDCFASQDARFLEALRGVTSAKWLASFADRWKKDPRPWARQQIFAYLDLPLSCPGHQPIVKRLFKQAEENKDTELMGAFLAAFDTLVRRVRRQKWHWDRATRQSYTTERLATPRDTIPLDGQTRTVSTYDYRARKMITRQEPMRMPRHGRLFSQRTRYYLHRRVWRFFRWLGYRQPADYPAAIAPALKHYRDEDLEKGEHILDSWSLLNICFRGSEALAFKPDHIGLAEGHSLAELKAAPRFAKAWETPEAARVLHGVIIGAHSQLVRMWAMEMFRRVGKSLELTPVELLALLDHEDERVQQFGAELFETQSGLEKLSVTTWLDLLRTKNLTALATLCAAFEKHVTGERLALAQCIELTCARPVPVAKLGFRFLQARSISPDVTPALAALASAQCAVVAGEIATWTLARLGTAEAYNLNAVSRFFDSLLPETRAAAWTWLVAEGSLGYRDSALWSRLAETPFEDLRLKMVDELERRERQPDPDRLAQVWSAVLLGVHRGGRQKAKAVRQLAEAIAAEPARSPALLPVLVVAIRSVRGPEMRVGLASVMTLLAQRPELIDAVRANLPELKFTTEAATA*
GCA_000173075.1	ABVL01000011.1	11	retron_XIII	ABVL01000011.1_52	retron_type_XIII_znfinger_cluster114_1	SWIM_XIII	58105	59805	+	ABVL01000011.1_58104-59805(+)_1	MNLSFAYLGRSALTDGSLSFSPNLSREPVAFDAALRHTLRFREAISALHDVVISDHRYKKRDKSAYEAWKASEAARVRNVRSEALKQAKADVYAKSRVPLPPDFERQHHRLLNQYWDARRKYADHLRQTDMELWRLLMPCDPVVTVANDVVFFECFSADESSYGCLTVNRDDGFGPSEQLQLGTTNVDYSWDLYHEFQALRSYRETRFRVDPQGFDVATHGRMEYREEKIDLPDGWLRGFMQLQSAMTLPMRRVTLTREALYSVMVWLKRHRARTSPRALRFERHGGGLTLVLEPWETRIPVYGATAEADWAEPVRIWGRQRLLALARLLPMIESVDVYLLGTGFPSFWVARMGEMRLTLGLSGWTANDWTHGSALDMLAPPAPASAVQIETVAQHMRTVRAQSFNDIVRAVNHPPSFVASALKHLAHTGQLIADLDAGLYRWRQIMPRVLGEAELGPENPEFAAMHDLLVRKRAIVESTVAAPSGGFIFTGKVESKPVEVLVDTDGRIKRGRCLCGHHQRAGIRMGPCRHLLALRWLALNQTPSTGGNDEWFARLRAQAGEKGGA*
GCA_000173075.1	ABVL01000011.1	11	retron_XIII	ABVL01000011.1_53	retron_XIII	RT_XIII	60070	61725	+	ABVL01000011.1_60069-61725(+)_1	MIPLGAIAGALVVLLRQLFKGSKPQPRRSSPPPPVPRPGDRPYTPGAPPPIPPAAGAARPAQPSPPRSAPPRSTTLNLDAGQFTPVSAEEAKKQARGIKWNWASVNYDRRDQIPAPTQPRTLLIDRAMVAQGLLTPEQLVEIHDVGAKMAELRPDLAGIGNVADHAVAADQEERRRRKEQKIAESAERQRKHAEAVAQRRATDIIFLGRGVSGGLADRRANVEKLQQLNLPVLATSGDVAKVLDLEISRLRWLAFHSEACAVTHYVRFTIPKKSGGTRELAAPHREMARCQLWIKLNILDRIPLHEAAHGFVAHRGTMSNAVPHVRRDVVVNADLKNFFPTITFPRVKGIFQELGYSPAVATILALLCTECPRQRVTYAGRELHVATGPRALPQGACTSPALSNLAARGLDARLTGLARKLGWDYTRYADDLTFSTSGAPAQKTAWILARLRHIAQEENFTVNETKTRVQRPSAQQTVTGIVVNKRPNVPRETVRRLRAILHRAKTEGLAAQNREQHPHFAAWVGGMIAYMQMVNPERGKKLKAEFDALPK*
GCA_000173075.1	ABVL01000017.1	12	GAO_20	ABVL01000017.1_45	HerA_00002	HerA	47762	49246	-	ABVL01000017.1_47761-49246(-)_1	MNEIGQVLLCAPNEITVAIESLKTFEKHKSDLQVGRYLQIAQGNNDYTVAVIRNVRGNTSTNEVGATEWQFVVSCQAVGNLSAANAFERGAVLLPVPTEPVYVPDQETLDTLFAESAEYDFPFGSLSVNKGVTLKISGDRFFSKHIAVVGSTGSGKSCAVARILHDVVGISRKKNSNVGKQRNAHIVIFDVHDEYTAAFTLDKTESFTLNPLDIDSLHLPYWLMNSEELESIFIESNEQNSHNQVSQFKHAVILNKEKHNPGLDVTYDSPVFFSLCEVYNYIENLNREVIGRLDGENHPKLADGKLVTERKNFYFDKIQSFVQQSTAAATKATNGPYNGEFNRFVSRLETKLADRRLKFLLEPKKADGTLYQTGDFEEIMQQFLGYLNKANVTIVDLSGIPFEVLSITVSLISRLIFDFCFHYSKLRHEAELTNDIPVMIVCEEAHNYIPQSDNAAYRSSRKSLERVAKEGRKYGLSLMVVSQRPSVSVRASAY*
GCA_000173075.1	ABVL01000017.1	12	GAO_20	ABVL01000017.1_46	DUF4297_00001	DUF4297	49239	50444	-	ABVL01000017.1_49238-50444(-)_1	MDRTADYTIQGFLYQFNKTLLEVLRSADEAEITVEGIIEDIEIVTPEGLTAIQCKYHEAKESFTPSTIFKPLLQMMQHFHTTQHSHISYILFAHFPEPPKNNKIGKSDLEEALASKNEKLQKYCDDLRGKVDLDKFLAKISLQFGPTLDDMVNNVQAALVAAGIPASDVDVLSYPNAIQAIANLSIKHDPKQRRITKAELLDSLTRIKSTAISRWTLALKTRKQILEARRKQMKPHLDKNARLRYFIVNCATLEDFDANVVGFFRDFLAKFHFKAAHICTPLVCLDTTEDIFRDIQLRLHRKGVISTDGYVGRIFDESYFLREPIVQKAGRAVGLRREFQLRFLRWINFEKIIAGQKPDDLFILGKNGYTNLDIKDIVVEELETFSIKEIAFITGVNPSYE*
GCA_000173075.1	ABVL01000017.1	13	PD-T4-6	ABVL01000017.1_20	PD-T4-6_WP_067834564.1	PD-T4-6	23022	24551	-	ABVL01000017.1_23021-24551(-)_1	MPTTPENPTPNNDAPEPSLLAGVTVDELFARGMQSVRMTGGGSMQSWEPPTLEEACRLFPNYQIVDVLGRGGMGVVYKAVQKALDRVVAIKLLPLEISIDRDFADRFVREARTMAKLNHPNIVSVYDFGTTPEGHLYFVMEFVEGTTLHHLIKSTGLKPTQALELIVNICEALQYAHVEGVVHRDIKPANVLVDTKGRVKVADFGLARVDAPTAEQWGQTMTGMVLGTPDYMAPEQKSGSRVDHRADIYSLGVMLYEMLCGQVPQGVFDPPSQRVSVDERIDQVVIRAMQQEPDRRYPNTGEMKTEVENIRLTPLPKAATPGKKAGAASPAKKADATANSSPETRRESNITPWLAGFAAVCALVAVSVVIIQMKRPNREAAGQAVPPPRARVGAREVGSASSSSSSRCPAREVRVDGPKSGVYSRTASGESRGRDADCRVAAEDGRATGPCVFASVRGARGRGDGARPDARRADRSSSRGHFECGTSAAPGDPGADGASAGRNANAGSR*
GCA_000173075.1	ABVL01000017.1	14	SoFic	ABVL01000017.1_50	SoFic__SoFic	SoFic	52673	53719	+	ABVL01000017.1_52672-53719(+)_1	MDWETVRLLAEASLELGRLDGAGALVPNPDLFVGMYVRQEAVLSSQIEGTQCTLEDVLRFELDASAVSEPEEIAEVVNYVGAMNYGLERLEDFPLSLRLIREIHERLMKGVRGSALTPGEFRRTQNWIGPAGGTLLNASFVPPPVPDMNDALGDLEKFLHETERLPALIHFGLVHAQFETIHPFLDGNGRIGRLLIAFLLCHRKILRRPLLYLSLYFKQHRQEYYDRLTAVRNDGQWEPWIKFFLKGVAEVSRSATSTAQAILALQQEHRQLTLQRVSNAALSQLLLDLLLQYPLISVRMVESRLNCAFVTANKLVEQFTGLGLLREITGGLRNRQYEYKPYLELFER*
GCA_000173075.1	ABVL01000021.1	15	PD-T4-6	ABVL01000021.1_78	PD-T4-6_WP_036366335.1	PD-T4-6	98528	99586	-	ABVL01000021.1_98527-99586(-)_1	MPPPSFSHKPLPAGYILDVYQFERVLGSPGTFGITYAARNVKNGKRLAIKELFPSDYVIRDGTHRVVVQTKSDEQVLVEAVRMFRQEATILSKVQHDNVIKVLDYLEANGTGYMVMNYEDGYDLQIHLDKQKPNRLNENELRRLLMPLLDGLATVHRLNYLHRDIKPSNIYLTREHIPLLLDFGAARQMIVSRSRPVEQILTPPYGPIEQYGKTSPQGPYTDIYAMGVVLFRAMLANERFPNAPDRMTHDPVVPLTRRLKGQEYSAGFLSAVDWALRFRAEDRPQTIHAWREAIEASQPKQRSHSKRTSYLEKLGRLRTRNQHAFWKLVAIIAGIVFGIIALATLITYLLMG*
GCA_000173075.1	ABVL01000022.1	16	RM_type_IV	ABVL01000022.1_25	mREase_IV_00003	mREase_IV	26070	27143	-	ABVL01000022.1_26069-27143(-)_1	MQTAGGYSIAWRRERRSNPRIFPDKLPWKDGFTNLTLRVRKELDLWASPTYDEMALPLLKLLADGQEHHQRDLSAQMGDVFQLSEEERNRLLPSSQSTTVRNRLGWAGFHLRKAGLAELSREATLRITPEGLKLLQNPPARLDRQALMTFEPFRKFILEQKQRNQRTAAAKAFDTAEPASTGDGEATPEERIEAAFTELRETLVADLLAKLATINPFRFEQVVLDLLVKMGYGGSRKEAAAVTQKTNDEGIDGVINEDRLGLDVIYVQAKRWKQNVGRPEIQNFVGALAGKKASKGVFITTSGFHDNAKDYAAGLHQKVILVDGRRLAELMIEHGIGVAEEHAYHVKKIDSDYFEDN*
GCA_000173075.1	ABVL01000022.1	17	SoFic	ABVL01000022.1_26	SoFic__SoFic	SoFic	27582	28667	-	ABVL01000022.1_27581-28667(-)_1	MTFDPEEPHNALPLLPPPVELETKAVLKRCVAANKALAELKGTGDLIPNQSVLINVIPLQEAKLSSEIENIVTTQDALFTAALDESRATDLATKEVLRYRTALRRGFETIQAQPLRLHLMEDLCSVLRDEKVSFRGDEEIMIGNPVTKAITYTPPLGPDVIQAKLRNLEDFLLSTEGDLDPLVRMAVAHYQFEAIHPFTDGNGRTGRILNILFLIHAGLLRIPVLYLSRHLIQHKAEYYRLLRGVTERGEWEPWILFLLTGVEETATWTTGRILAVRDLFDETLALCRAKLPSKVYSKELVELIFAQPYSKISFLVEAGIAQRQTASEYLQALEGLGILKGEKRGREVLYRHPALVKVLTA*
GCA_000173075.1	ABVL01000026.1	18	RM_type_I	ABVL01000026.1_44	REase_I_00001	REase_I	44183	47170	-	ABVL01000026.1_44182-47170(-)_1	MSLVAANQEVYGLLRDGIPVDFDDADGRRQQERVRVISFDLARADENRYLAVTQLWVKGERGFRRPDVLLYVNGLPLVFIELKNSNVRLKNAFDDNLTNYKREIPQLFLTNAFCVLSNAIETRMGSITAGWEHFFVWLRAEDEKEKVDRVAIAREGTSLEAVITGLFPRARLLDYVENFILYYKERDKIIAQNHQFIGVNRAYEQFLRRDALGGRLGVFWHTQGSGKSFSMIFYARKIFRKQKGNFTFVVVTDREDLDGQIYRNFLHTGTVTSAEAAQPKNSEELRRFLGQNKRLVFTLIQKFRWDRGQDYPLLSDRRDIIVIVDEAHRTQYKDLAENMRAGLKNAQYLAFTGTPLLKGGGAGKTKEWFGEYVSEYNFQQSMDDGATVPLFYKKRVPQVQIQNDDLTTDLAEIFEEENLDAAQQEKLENRFAKEIEVIKRDDRLETIAADIVKHFPRRGYLGKGLVVSLDKFTAVKMYDKVQRLWKQRIQELNGEIRDASTHPERERLKKRRDYMRGVEMAVVISGEAEEEERFAREHLDIKPHRERMDRLDAHGHDIEYNFKDPADPLQLVFVCAMWLTGFDAPTLSTLYLDKPMKDHTLMQTIARANRVTSWKIDGKEKKNGEIVDYYNVFRNMKRALRDYAQGQEGHEEMPVREKGALFELLEDAIAQGRAFCASVGIDMDALRQNKEVFKKVALFDDYANTLLASDDRRKGFAVYENTITSLYEACKPEILGQPVVRSVAVFQYLRGVVEGIVEQADIGAVAVRIAELLDESVVVDETSVAREDDPEKFRITQTGKTWDLSKIDFEKLKEDFQTKPHKNIEIADLRAFIEKKLEEMLKQNVSRGDFVTRLQGIIDRYNSGSSSADNHYEELVKFAQDLREETERHLRAGLTEEELELFDLIKKDKMTKDEEQKVRLAAQSLLRRLREGIPPVLVQDWFKDGQSRKRVRSAVEEVLDEQLPKSYDRAVFTEKCNQVFETMLNYAAQGVKWAA*
GCA_000173075.1	ABVL01000026.1	18	RM_type_I	ABVL01000026.1_46	MTase_I_00018	MTase_I	48093	49184	-	ABVL01000026.1_48092-49184(-)_1	MGNYLWINLFATSLKPTGRAALVMANSASDARHSEADIRRKLIEENLIYGMLTLPSNMFYTVTLPATLWFFDRAKTDDRILFIDARNVFTQIDRAHREFSTAQVNNLAIISRLHKGRREEFVELVDRYFAFGMERLLENRKRVQPVSGQLLEVLEDAAGKKAVGELVKQWAGLGKLEARYDQYRKGAGDSAPIEKRNKAQHQLREAFDPFFTGLHEGLKQLDRIVRQHEKEQAEAAQKEGKRGSTDRQTRALKTALEELHREVKHAEKFYQDIHWLQERFPRAEYEDVTGLCKLATPEEVAEQDYSLNPGRYVGVVIEEDGKTEEEFVEELLNVSAETEQLINSARQLEKTIRTNLKLLGGAL*
GCA_000173275.1	ABWQ01000002.1	1	PDC-S30	ABWQ01000002.1_16	PDC-S30_WP_227961428.1	PDC-S30	11880	12659	+	ABWQ01000002.1_11879-12659(+)_1	MAEQDLAMQVLQQVVKLPVVKVDRSKFLVDKFSKELGPQDIPTLLEQGPTSLLSQEILDRVANACIRDNVLLASGTSVLAGLPGGLAMAITIPADVAQFYGFSLKLAQELGYIYGYEDLWASRDELSEDAQNTLLLYLGVMLGVNGTAALLRAGGITIAKQVMKTVPNKALTKTLWYPILKKVLRIFGVNLTKGGLAKGMGKFIPILGGIISGGLTFATMKPMGESLQKELSKLVNYSEVQYQEDVETIRKEAEIIEGE*
GCA_000173275.1	ABWQ01000004.1	2	PD-T4-6	ABWQ01000004.1_58	PD-T4-6_WP_011718859.1	PD-T4-6	59958	61937	-	ABWQ01000004.1_59957-61937(-)_1	MIQIGKIFAGRYRIVKQIGRGGMADVYLAKDLILDGEEVAVKVLRTNYQTDPIAVARFQREARAMADLDHPHIVRITDIGEEDGQQYLAMEYVAGLDLKRYIKEHYPLSNEEAVRIMGQILLAMRLAHTRGIVHRDLKPQNILLTPDGTAKVTDFGIAVAFAETSLTQTNSMLGSVHYLSPEQARGSKATVQSDIYAMGIIFYEMLTGHIPYDGDSAVTIALQHFQKPLPSVIAENPSVPQALENVIIKATAKKLTNRYRSVSEMYVDLSSSLSYNRRNESKLIFDETSKADTKTLPKVSQSTLTSIPKVQAQTEHKSIKNPSQAVTEETYQPQAPKKHRFKMRYLILLASLVLVAASLIWILSRTPATIAIPDVAGQTVAEAKATLKKANFEIGEEKTEASEKVEEGRIIRTDPGAGTGRKEGTKINLVVSSGKQSFQISNYVGRKSSDVIAELKEKKVPDNLIKIEEEESNESEAGTVLKQSLPEGTTYDLSKATQIVLTVAKKATTIQLGNYIGRNSTEVISELKQKKVPENLIKIEEEESSESEPGTIMKQSPGAGTTYDVSKPTQIVLTVAKKVTSVAMPSYIGSSLEFTKNNLIQIVGIKEANIEVVEVTTAPAGSVEGMVVEQSPRAGEKVDLNKTRVKISIYKPKTTSATP*
GCA_000173275.1	ABWQ01000004.1	3	RosmerTA	ABWQ01000004.1_139	RosmerTA__RmrA_2603008502	RmrA	140649	141800	-	ABWQ01000004.1_140648-141800(-)_1	MFNGRVLKELRLLNGLSRAELAQRINLTEQAIWQFESNETKPKLSTKMHLANQFHVDLTYFEQEEESIRFDSSVIAFRNADLATRKTIDIQTMYLHKVDSLIDYFESFVIIPNIIIHDLSNVVSESYHKGESIEELALYAREKLGISKDNHDLLYKLERSGIYIVERLINGQADAYSAWSKLGRPYIVLGTNKSSVRRNFDLAHELGHILLHKYKDMNEDGDRLEQEANYFASCFLLPKEEFLVKFEERVGKRVSNPDSYILLKSDLNVSIQALEYRAFKLGLLTPKQHSYFYRQIAQKGYKMIEPLDDQIFVKKPSKVKSILDVVLSNHLVSLGTIMSKQSIRLQFISEIFSVEMKFFDQYQEDRRTDRFDNIIPLYKRNNL*
GCA_000173275.1	ABWQ01000004.1	3	RosmerTA	ABWQ01000004.1_140	RosmerTA__RmrT_2603008502	RmrT	141815	142369	-	ABWQ01000004.1_141814-142369(-)_1	LFEYKLQLAGQTWGYLEFETNTEKYGKVLLIIKGKKRLTNQFPLVQKNKSGYLFEYAQMNTLYLNQHSSYKNDEDSHSFPIQMELVSDEMIQEIEQATKNSNIEKFMILTYEADSENNIISVDVVMPDARTGQLHLIQDLSEYIQSSSYHFEEAKYQDIPNFSELSETEDFEIIPRIEKQEGQK*
GCA_000173275.1	ABWQ01000004.1	4	ietAS	ABWQ01000004.1_108	IetS_00001	IetS	109989	112232	-	ABWQ01000004.1_109988-112232(-)_1	MNTLLTLRGKSFTQKSRNNGMGPITIPKKTIITLEHLKYLHFSLEETKTYWEKNNIIDGILISIYYNRIVAKSNRINGYFNVGGGNPFPNDTIVGAKFNDEKTKHIVTHYISRDALNKTITVLSKIIEVFEEHFDRAITCEMFSDSSTFASINFSEYGISKSKFQQYLRDSCFIENFGVEHTTVSDIQNSIVTFYDVHTDIFRLLNKLNIDISEANIMNQTTVLLDEKNIELLLSKAPYLVSMIVEDFSKLSVDDFSLDNNDLKINLPSPMNEPVVGVIDTLFDKRVYFNEWVEYHDFVSPDISKDSQDYKHGTAVTSLIVDGANLNPNLDDGCGNFRVRHFGVSLQSGFNSFTIIKQIKEIVSQNADIKVWNLSLGSNDEIRENFISAEGALLDEIQFENDVIFIIAGTNASVINGKRKRIGAPADSLNSIIVNSVDFNNQSVSYSREGIVLSFFVKPDVSYYGGGNGDFINVCEPLGLGRVAGTSFAAPFIARKMAYLIHIMGLSREEAKALLIDAAIPWNDKKTFTDLSLIGNGIVPIKMDDILSTPDDEIKFIVSDISRAYDTYNYDFPVPISSESYPYVAKATMCYFPNCSRKQGVDYTNTEMQLTFGRLKSDGIKSINKDNQHAEDTPGYVRENAARNIFRKWDNVKHIGESFTSRKRAKAILNPSNPQWGMSIKTIERLKSGDGQGVRFGVVVTLKELNGVNRIEDFIQQAELRGWLVNRLQVEAQVDLFNSLNEEIEFE*
GCA_000173275.1	ABWQ01000004.1	4	ietAS	ABWQ01000004.1_109	IetA_00002	IetA	112234	113268	-	ABWQ01000004.1_112233-113268(-)_1	MKKSDVLDLIKYHYEGRETEFRNQSIAIARNFNKHGDTQIAQYIMGLMSQSDRFMPQIENPSEYLTPAKLDIGPLPLPLSIMNDLKGIINAVNHHIGINKFLFVGSPGTGKTESVKQVARLIGKELLVVDFSHLVDSKLGQTVKNLATLFNEINNLPFKQNYIILFDEIDSIVLDRVNQNDLREMGRVTSAFLKELDRLSPEIVLIATTNLFENLDKAVTRRFDAIIDFDRYTDEDKVEVATIILNELLKQFKNVARDLKLFKKIINSANVIPNPGDLRNSIRTSLAFSDPSDPHDYQKRLLRSLHNGRNLSISKLSKLGFTVREIEILTGISKSSVSRELSED*
GCA_000173275.1	ABWQ01000008.1	5	PDC-S70	ABWQ01000008.1_25	PDC-S70_WP_028295898.1	PDC-S70	17945	18370	-	ABWQ01000008.1_17944-18370(-)_1	LTSRVFIDADCISVFLWVSAEHLLEKLYLGKIVIPQEVYDEINIPTIPHLKSRIDQLVAKGSAEIVSIDIGTEEYALYRDLTRNHDSNKIIGKGEAASISLAKKHNGILGSNNLRDVKPYVEEFSLEHMTTGDILVEAFKA*
GCA_000173275.1	ABWQ01000011.1	6	PDC-S15	ABWQ01000011.1_22	PDC-S15_WP_206299025.1	PDC-S15	37097	38035	-	ABWQ01000011.1_37096-38035(-)_1	MVIKKYFVNSIESYIQTIREINSANPSHRLWYRGQKSSEYGLIPGIWREAYSVSDSRGERIPIHRTNFYNPKGEVVVMPSQNVLLEKFMSKAMTEDILGPKNEVQWLELAQHYGLPTNLLDWSTDPLVALFFAASTVDCKNDNETYLTEDQVIVREDDEDEDEIIHAHASVWVINPLEINRILLNEPGIEGVFQSFNPNDIEKINKEISLNCGTFCFEGSKINPRITRQSGNFTHSGTKLTHPLDFLAAVQSKIIKINIPYSCISKIITDLNKLDITNESIYFGRTERDLTAERIKGEVYSEFKEYLNSIIE*
GCA_000173275.1	ABWQ01000012.1	7	DMS_other	ABWQ01000012.1_18	mads_8	mad8	18241	20544	+	ABWQ01000012.1_18240-20544(+)_1	MANKNTSTTRRRPSKAELERKEAIQRMLISLGIAILLIFAAFKLGAAGITLYNLIRLLVGSLAYLAIFGLLIYLFFFKWIRKQEGLLSGFFTIFAGLLLIFEAYLVWKYGLDKSVLKGTMAQVVTDLTGFRTTSFAGGGLIGVALYIPTAFLFSNIGTYFIGSILILVGSLLVSPWSVYDIAEFFSRGFAKWWEGHERRKEERFVKQEEKARQKAEKEARLEQEETEKALLDLPPVDMETGEILTEEAVQNLPPIPEEKWVEPEIILPQAELKFPEQEDDSDDEDVQVDFSAKEALEYKLPSLQLFAPDKPKDQSKEKKIVRENIKILEATFASFGIKVTVERAEIGPSVTKYEVKPAVGVRVNRISNLSDDLALALAAKDVRIEAPIPGKSLIGIEVPNSDIATVSFRELWEQSQTKAENFLEIPLGKAVNGTARAFDLSKMPHLLVAGSTGSGKSVAVNGIIASILMKARPDQVKFMMVDPKMVELSVYNDIPHLLIPVVTNPRKASKALQKVVDEMENRYELFAKVGVRNIAGFNAKVEEFNSQSEYKQIPLPFIVVIVDELADLMMVASKEVEDAIIRLGQKARAAGIHMILATQRPSVDVISGLIKANVPSRVAFAVSSGTDSRTILDENGAEKLLGRGDMLFKPIDENHPVRLQGSFISDDDVERIVNFIKTQADADYDESFDPGEVSENEGEFSDGDAGGDPLFEEAKSLVIETQKASASMIQRRLSVGFNRATRLMEELEIAGVIGPAEGTKPRKVLQQ*
GCA_000173275.1	ABWQ01000012.1	7	DMS_other	ABWQ01000012.1_20	SspA_00001	SspA	21162	22304	+	ABWQ01000012.1_21161-22304(+)_1	MIYFDNSATTKPYPEALETYMQAASKILGNPSSLHRLGDQATRILSASRQQIADLIGKKSEEIFFTSGGTEGDNWLIKGVAFEKAQFGKHIIVSAIEHPAVKESALWLKSQGFEVDFAPVDKKGLVDVEALAGLIRHDTILVSIMAVNNEIGSIQPIEAISEFLADKPTISFHVDAVQALAKIPTEKYLTERVDCATFSSHKFHGVRGVGFVYIKSGKKITPLLTGGGQERDYRSTTENVAGIAATAKALRLSMEKLDIFRSKTGQMKAVIRQALLNYPDIFVFSDEENFAPHILTFGIKGVRGEVIVHAFEDYDIFISTTSACSSKAGKPAGTLIAMGVDKDKAKSAVRLSLDLENDMSQVEQFLTKLKLIYNQTRKVR*
GCA_000173275.1	ABWQ01000012.1	8	DMS_other	ABWQ01000012.1_26	MTase_I_00004	MTase_I	26933	28426	+	ABWQ01000012.1_26932-28426(+)_1	MITGELKNKIDQLWEILWTEGNANPLTNIEQLTYLLFMKDLDSVELGRESDAEFLGIPYEGVFPKDKPEYRWSTFKNIGDAQEVYRLMTQEIFPFIKNLKGDTDDTAFSRYMREAIFQINKPATLQKAISILDVFPTRGLDVDFDNDKQSITDIGDIYEYLLSKLSTAGKNGQFRTPRHIIDMMVELMQPTIKDIISDPAMGSAGFLVSASRYLKRKKDEWETNTDNINHFHNQMFHGNDTDTTMLRLGAMNMMLHGVENPQISYLDSLSQDNEEADKYTLVLANPPFKGSLDYNSTSNDLLATVKTKKTELLFLSLFLRTLKPGGRAAVIVPDGVLFGSSKAHKGIRQEIVENHKLDAVISMPSGVFKPYAGVSTAILIFTKTGNGGTDKVWFYDMKADGLSLDDKRQPISDNDIPDIIERFHHLEKEAERQRTDQSFFVPVAEIKENDYDLSINKYKEIEYEKVEYEPTEVILKKINDLEKEIQAGLAELEKLLK*
GCA_000173275.1	ABWQ01000012.1	8	DMS_other	ABWQ01000012.1_27	Specificity_I_00033	Specificity_I	28439	29452	+	ABWQ01000012.1_28438-29452(+)_1	MKKVKLGEVLSLKKGKKATVLAEQTTLSQRYIQIDDLRNNNNLKFTESLNMTEALPDDILIAWDGANAGTVGYGLSGAVGSTITVLKKNERYKEKIISDYLGVFLESKSQYLRDHSTGATIPHLNKNILLDLQLELLGIEEQENIICILNTIKRLITKRKFQLDELNLLVKSRFNEMFGENKIFESIDNLFDIIDGDRGKNYPKSDELFSEEYCLFLNTKNVTKNGFSFDTKQFITKTKDKLLRKGKLERYDIVLTTRGTVGNVAYYDELIKYKHLRINSGMVILRPKTPNLNQKFIIHVLRNNNYSRVISGSAQPQLPITKLKKNTSPPPPTSPPK*
GCA_000173275.1	ABWQ01000012.1	9	PDC-M24	ABWQ01000012.1_12	PDC-M24B_WP_172176026.1	PDC-M24B	12161	12937	-	ABWQ01000012.1_12160-12937(-)_1	MNATDIKNTYLKYIKENAVFNDVTDTHTEVITPFIDPLGEAIGFSIKSNGKHLTVTDDGYTIWNLSINNIDVTKKGRRQDIFNSLLHFNGFDLHDGAIERTTGKEHLGQVIHDMTQLLMNVYDFIQLTPNNIKSQFLDDVKSYFMKNEHYTVFPAFSIAGKSRLEHRFNFVFMSKGISKIARVHNNITKQQVDTILASWLDTSEYRRKEYGDTEQLYIIVSDEGYNNIKDDHQIALQEYGINILNFSDKEQLEIQLGK*
GCA_000173275.1	ABWQ01000012.1	9	PDC-M24	ABWQ01000012.1_13	PDC-M24A_WP_014405001.1	PDC-M24A	12964	13434	-	ABWQ01000012.1_12963-13434(-)_1	MKELLLTDSEAKALIKIIKAIANKHNRTLTNRSSGTINLVGKHDTRFILNYFYSTTSKVFHLRETQHNYTLLRINLNNKFHKNANGEKVWGNRVNIFSEEEYYQKGDETTHYKAYPLPYEDILNTDDFLDMLDNLLDYTNVNNPENIAINIQEDLL*
GCA_000173275.1	ABWQ01000019.1	10	RM_type_I	ABWQ01000019.1_2	MTase_I_00004	MTase_I	189	1652	-	ABWQ01000019.1_188-1652(-)_1	MSITSFVKRIQDITRNDAGVNGDAQRIEQMSWLLFLKIYDSREMVWELEEDEYESIIPKELKWRNWAHAQNGERVLTGDELLDFVNNKLFKELKELEITSNMPIRKTIVKSAFEDANNYMKNGVLLRQVINVIDEVDFNSPEDRHSFNDIYEKILKDIQNAGNSGEFYTPRAATDFIAEVLDPKLGESMADLACGTGGFLTSTLNRLSSQRKTSEDTKKYNTAVFGIEKKAFPHLLAVTNLFLHEIDDPKIVHGNTLEKNVREYTDDEKFDIIMMNPPFGGSELETIKNNFPAELRSSETADLFMAVIMYRLKENGRVGVILPDGFLFGEGVKTRLKQKLVDEFNLHTIIRLPHSVFAPYTGIHTNILFFDKTKKTEETWFYRLDMPDGYKNFSKTKPMKSEHFNPVRDWWENREEILEGKFYKSKSFTPSELAELNYNLDQCGFPKEEEEILNPFELIQNYQAERATLNHKIDNVLADILQLLEDK*
GCA_000173275.1	ABWQ01000019.1	10	RM_type_I	ABWQ01000019.1_3	REase_I_00010	REase_I	1665	3998	-	ABWQ01000019.1_1664-3998(-)_1	MVEFIKSKKEMSEEDIKANFITPAIVSKGWKNGEHIAYEEYFTDGRIEVRGDKARRKEGKKSDYSLYYQFGTRIAIVEAKDNKHSVRAGLQQAIEYGEILDVPFVYSSNGDGFIEHDRITREERELELDEFPTREELFSRMTKEKGLTYEITEAISTPYYTDAFSMKTPRYYQQIAINRTIETVARGQKRVMFVMATGTGKTFMAFQIIHRLRKAGLAKRVLFLADRNILVDQTMAEDFRPFEKVMTKITPKLLTAPEKLNSFEIYLGLYQQLTGEDGTETHYQKFDKDFFDLIVIDEAHRGSAKEDSNWRKVIDYFSSATQIGMTATPKETKNASNTEYFGEPIYTYSLKQGIEDGFLAPYRVMRVNLDVDVDGYRPETGKVDANGQLIEDRYYGRKDFDKTIVIDDRTQRVAKFVSDYMKQNNARFDKTIVFCVDIDHAERMRAALVKENLDLVQEDYRYVMQVTGDNAEGKAQLDNFMDVNSNFPAIVTTSKLLTTGVNAKTCRLIVLDSNIQSMTEFKQIIGRGTRLYPQKGKEFFTIIDFRNVTNLFADPDFDGEPVKVLETGAKTVSGSTPGFVGEEGDPVEKYIVTDKQVTILNSTVQVLDENGKLITESLTDYTRKNILGSYATLNDFITVWHTADKKKLILDELYKKGVYLDAIRESEGISEQEIDDFDLLLKLAYGQKELTKTERINKLKQSGYLYKYSEEARAVLEILLNKYMDKGIGELESIETLKLPEFQIYGGTFKIINTYFGDKKRYLQAIKELEQELFTVA*
GCA_000173775.1	ACCD01000002.1	1	hachiman_type_I	ACCD01000002.1_215	HamA1_00001	HamA1	231084	232019	+	ACCD01000002.1_231083-232019(+)_1	MGPFKAHEVIEERMREQVLCSYLVGFDINDTGVSYYRMDPLIMKILSALHEFAYGFHEGEQTDNTQTLSKIIDAARSIYKIDEYQKVKDIYLNSGELTDDVANKYLKRGEFGELILHLILRDFHNTLPLLSKIYFKDSIGHTVHGFDAVHIDPVNKTLWLGESKLYIDPKKGIGDLINDVEEHFKADYLNSEFNLIAKKIRHVQNSPELEYWLDILSTGGKLSDKLTKINIPLLCTYSCDSFLKYDNEKSPDFSAYYENKILMLKKYFDENYKHPLKNHLNIILMLFPVSNKIELVKKLHQKLSLIQQIGG*
GCA_000173775.1	ACCD01000002.1	1	hachiman_type_I	ACCD01000002.1_216	HamB1_00007	HamB1	232023	234203	+	ACCD01000002.1_232022-234203(+)_1	MNEHIGNGSDALFEYTFSEYQKCARLLISDENQGRDELIKILEKKNDYSRILDGVLADLIESAGFYPYIIKNDLTLSSSSQKIRFENNRSINIKDKVFHDEQKYLLGLINSEKNVIASAPTSFGKSLLIEEIVASKKYKNIIIIQPTLALLDETRKKISKYSNDYKLIVRTSQAFCSEGKGNIFLLTSERVNEYKDLPKVDYLIIDEFYKLSSKRDDERHQSLNNAFIKIFKNSTPKFYFLGPNIDGITPGFADKYNAVFYQSQYSLVRCNDFNIYKDYADLFGSRGNKARFKESILFKLISGRCDEQTIVYCASPSKARRLSREFANFIQKNKSGELTHNPPLIEWIEKNISKRWSLIDSIKHGVAFHDGALPRHISSSIIDYFNEGLIKVLFCTSTIIEGVNTSAKNIVYFDEKKGKDLSIDYFDYSNIKGRAGRLMEHYSGNIFNFNPPPEKEVIYIDIPFFEQNPINEEILINLDDADIKNKNSIEYNFISSLPFDESVLFKNNSINIRGQKKLLDYLKSNIRDNYALVAWSSTPKYEQLKFCVHLCWEYLLKDNEKSNQMSAERLTKVTFDYGFSQNILELVKNTYNYNLSKSGKMNDEKTIKIIDESIKDSFYILRHWFQYKLPKLLSVLNELQTYVCKLLGLVPGNYLYYSSIIENDFIPEHLNILIEYGIPKSAIQKIAKFIPDHLVDDEVVRLISNKKLYDYNELIDYEKNIIKKMF*
GCA_000173775.1	ACCD01000003.1	2	cas_type_I-F1	ACCD01000003.1_131	cas1_YPEST	Cas1f	149503	150489	+	ACCD01000003.1_149502-150489(+)_1	MNNQFSPSDMKTILHSKRANLYYLQHCRILVNGGRVEYVTDEGKQSLYWNIPIANTTAVMLGTGTSVTQAAMREFAKAGVLVGFCGGGGTPLFTANEVEVDVSWLTPQSEYRPTEYLQHWVSFWFNDDKRLAAAIAFQQQRIAQIRTHWLSARMQREQTFDVDAAQLNSVLDNFIQRLSACQNSNDVLAQEAVMTKALYKLAANGVKYGEFLRAKRGSGSGIDIANRFLDHGNYLAYGLVATAAWVIGLPHGLSILHGKTRRGGLVFDIADLIKDALILPQAFIAAMAGEDEQQFRQRCLTGFQQADALDVMIDTLKDTAESLSQVGK*
GCA_000173775.1	ACCD01000003.1	2	cas_type_I-F1	ACCD01000003.1_132	cas3_yersinia	Cas23f	150486	153779	+	ACCD01000003.1_150485-153779(+)_1	MNILLVAQCSKKALIETRRILDQFAERKGDRTWQTPITQEGLNTLRKLLRKTAKRNTAVACHWVRGANNTELLWIVGNLRRFNAQGTVPTNSTQRDILRSRDENQWHNAEVIALLAGIAGLFHDFGKANRLFQNKLLKIGASFEPCRHEWVSLRLFTAFVAERKDAQWLQALAEVSTEDEPALLAHLIVDDLRTQQNPFTTLPPLAKVVAWLIVSHHRLPVYPASSRWPEYKNPPDLKYHDHWLSECFSPGWNSPQFKNDYAGSVREHNWQFPQGTPFKSATWCRKAQEIARRALQSNVLYSGEGWFEQRFTLHLSRLVLMLADHFYSAQPVTEKWQDRNYTAFANTDRTTHECKQRLDEHNIGVAHNAFLLARSLPVLRDSLPAITRHKDFKKRATESRFRWQDKAYDLACALREQTRQQGFFGVNMASTGCGKTFANARIMYGLADETLGCRFSVALGLRTLTLQTGEALRDRLHLQDDDLAVMIGSAAVKELNEQEQQREQQASGSESADDLFAEHMYVKYDGSLEDGRLSRWLTASPKLQQLLSAPILVSTIDHLIPATEGIRGGKQIAPMLRLLTSDLVLDEPDDFDQADLHALCRLVNWAGMLGSRVLLSSATLPPALIVALFEAYQQGWMDYTRVNGEPNPHGEICCAWVDEYDIGNGSIADRESFKQKHQAFVLQRAQNLLSRQQVLRKVRLAAVSGNHGGKLEAVRSIASVIQQQMSILHQAHHQCHTSGKKRVSIGLVRIANINPLVALASALMATAPETNYRIHYCVYHSQHPLAQRSHIETRLDAALTRYDPDALWHQPEIQAAIQKAPEENQLFVVLATSVAEVGRDHDYDWAIVEPSSMRSLVQLAGRVQRHRQCPPETENIVILTHNINALSGQEIAYRHPGFESQERRFSSHDLSVLLRGIKYQEINALPRILSPEPLKLKTQYDNFAELEHAQLLCALFQHKSGEKPLLSASRWWLNQPTWHAEFQRCTPFRQSAADEQYFLYLEEIGEIADFRLYDMNARPPCYVPVSVIEPVALTLAVGNQPWFNLDADYVYPLLAERFDLELNEISARYGEIRLRKTDHSSVAWRYHPVLGVFRALE*
GCA_000173775.1	ACCD01000003.1	2	cas_type_I-F1	ACCD01000003.1_133	cd09735	Cas8f	154000	155331	+	ACCD01000003.1_153999-155331(+)_1	MEYTGLSAAIAGYIDERRRVKKEPVEKSCEKALKEEPEAARRVAISTEYQAQLQALDNQFAYIPWLTDAAKRAKQISLVTHAPKFTHGDAKGSGVLDDRESTVAKGYLSTLVLSQPEIDTIGNAAAANSATLLLLTVDGISVADCIAQDDISPFTPFTDDPQLLGEWLAGFKLALVDKDPSSHPLAKQIFFPVAEQKYHLLSPLFPSSLAHEIYARIGQSRFGEQAKEIREAKKAGKYHAELQVSYPGTAIQIYGGSKPLNISSLNVARGGKMLLLSCAPPSWRGRLAPPSGKDILYSSEFNRRTWQQVNQLKSYLLSVAEKESTLEIRQQRGRYVVALVDALLNYATEIQSLTELAGWSSHPDCKLPDAQKIWLDPHHPSTEFQQQRSKNAWPGEIAKQFAHWLNKKLEHKRMTFALAESQAWQKVFSQRLWAFDLGRREEV*
GCA_000173775.1	ACCD01000003.1	2	cas_type_I-F1	ACCD01000003.1_134	cas_Csy2	Cas5f	155328	156299	+	ACCD01000003.1_155327-156299(+)_1	MSTLITLRHLQVSNVNTIAGLTYGFPAITQLLGYTHALSRKLQQSHGIELQGCAVVCHHHQIQAYQPSGWGDYVFALTRNPLTKEGNTAPIVEEGRMQMEISLVLECQGLISGGEAGIAALREYLFPLCQSQRLAGGTISRLQDIDIVAFPTTAQERSRFTRRLLPGFVLLDRSSLLQQHLLRLQQDQPEADLLDAWLDFSALKYQAIPLQDENGVQDDNNKAQWAYQPKPESGWLVPIMTGFRAISPCYEPGIVNNSRDWATPFRFAEAVYGIGEWKSPHNIDDLRQMFWQYSHDQDWYLCQAQPNTVTGSAFQLEEDFDFF*
GCA_000173775.1	ACCD01000003.1	2	cas_type_I-F1	ACCD01000003.1_135	pfam09615	Cas7f	156318	157325	+	ACCD01000003.1_156317-157325(+)_1	MATITLKTASVLAFESKLACSDAIMAAGNWEERTDVTCWQPILVQEKAVRGTISNRLKAAISSDSTKLDAEIQKANLQTVDVAALPFDCDTLKVSFTLRVLGDLATPSTCNDPDYQAALAAVIQGYVARQGFSELARRYATNIASGRFLWRNRVGAEQVEVRVSCGGRPWVFDGYAHGLHEFPPVTGDLLELSKAIEAGLQGQQYTFIEVQAFVRLGQGQAVYPSQELVMGGGKGDKSKFLFQLNQVAAMHSQKIGNALRTIDTWHPESAEVGAIAVEPYGSVTNRGKAYRQPREKLDFYNLLDAWVLKGKEPDLAQQNYVIAMLIRGGVFGDAS*
GCA_000173775.1	ACCD01000003.1	2	cas_type_I-F1	ACCD01000003.1_136	cd09739	Cas6f	157337	157888	+	ACCD01000003.1_157336-157888(+)_1	MDHYLDIKVQPDLETSAQDLLNNLFAKLHRALGHYAAGRIGVSFPCSDKTLDCVLRLHGSAQDIDNLMQQNWLQGMRDYVRCSAVLPVPEAVQYRTVRRVQAKSAHNKRQRSIAKGWLTEQQAFEQIPDTQQKSLRLPFIQLRSLSNGNTMRIYIQHGELQEQAQLGSFSAYGLSSSTTIPWF*
GCA_000173775.1	ACCD01000005.1	3	gabija	ACCD01000005.1_70	GajA_00039	GajA	74011	76032	+	ACCD01000005.1_74010-76032(+)_1	MYISEIRIENFRLFGSAEKAFVLSLNPGLTALVGENDAGKTAVVDAIRLVLGTRDQDFLRIDPDDFHQTMPNAERADQVVIRLTFSGLTVVDRGAFSEFLTYETIGEAVETVLIITWVAKRNTKEGSSRRVLPPEWRTGAMGDGPFLDLGARSLLTATYLRPLRDAERAMSAGRGSRLSQILQHTKEIRDTGIAFNRHVDPPVDPKMLSVLGLGDYASYLFGESEGIKQAHKRLNEEYLAPLSFANDKLSAQIGVANTQEDNFRLRQLLEKLELTLTGSAEADSHISRGLGSNNLLFMACELLLLAAESDGFPLLLIEEPEAHLHPQRQLRLMSFLQEQAKQERADHQRIQIIVTTHSPNLASDLHLDNIALIEGGRAFPLCKGKTKLSPSDYRFLERFLDVTKANLLFARAVMIVEGDAENILLPVLARLLGRDFHHHGVSVVNVGGLGLGRYARIFMRQDPEKDGVINVPVACITDMDVMPDLAPWIVGKLEAGQPVPVMPPSKRQWRIKADFPGNALEERRINRRAKASSQKVETFVADEWTLEYDLAFHGLGKQMYRAASLALADDRLNVGTAIKADIINAADAAYEAIVDTSIDQEMLGSHVYALFESDGASKAIAAQYLAELIEKDVESGTLDSDTLLNLLPPYIVAAISHVTSPFDIAINDSVTED*
GCA_000173775.1	ACCD01000005.1	3	gabija	ACCD01000005.1_71	GajB_00045	GajB	76038	78032	+	ACCD01000005.1_76037-78032(+)_1	MFDGLIREQDIAWAAALMGLGSDGFAPVGGDDSRLKAMLNLDTTDFEACPGSGKTTLLVAKLAVLAIRWPYRQQGICVLSHTNAARNEISAKLSNSTAGIALSRYPHFVGTIHSFVNEFLALPWLRSKGIAVRCIDTQIALMKRWNMLPSNMRWALQQNRLTEACLIYTQPDYSGGITGRFGPQTPTYQAILEARRTVSEQGYFCFDEMFVWANELLDKNPEAAMDLRRRFPLVFIDEAQDNSEEQSALLHRIFCAGDSPSRRQRFGDSNQAIYSRAGLEGASTDPFPGTVVHVLPRSYRFSQEIADKVKGLGVAPQTLIGAGPPPRINAEPKAPTIFLFDDASVQLVIPRYGEYLIESFDAAALERGVFTAIAGVHELKEDGLVPHAMGHYVPTYDPYSVRKEATPNSFAQYLARACFEIMDSTNSEKLVNATASALLAASELSGSIHGRISRKSPHRRVVELLDETEVITSYTALQEMILTSRGRITQDDWNTTVLPLIMSCIKQLSGSAVLGGSVTAFLAWPQINTLQEGETILTRSTNLVSFPRNSPQVQIRLGSIHSVKGETHTATLVLDSFYFNHHLRELKPWLLGTKAGGSTVNRRGRTVFEGSRMLSRLKLHYVAMTRPTHLLCLAMRKDAFVDEELSVLVNSGWKIIDCGASTVP*
GCA_000173775.1	ACCD01000009.1	4	PDC-S04	ACCD01000009.1_106	PDC-S04_WP_034227615.1	PDC-S04	121681	122295	-	ACCD01000009.1_121680-122295(-)_1	LSKYELNSAEERYQPGSGDLVLANKLGIIDEQEMEALESGLLLMLYEQLFIEGQPPEVLAFEHISRWHRQWLGNVYDWAGRLRNANLTKDGFQFAAADRIPLLLDGFEKQFLARSGELKSLARSGLVSYLAECHVEFILIHPFREGNGRLSRLLCDVLSVLAGKGLLDYSLWDEHKAFYFKAIQAGVSGNYSPMMQLVSDILPD*
GCA_000173775.1	ACCD01000009.1	5	RM_type_III	ACCD01000009.1_89	MTase_III_00003	MTase_III	98793	100670	+	ACCD01000009.1_98792-100670(+)_1	MEKLKMHSPNLTQDNIARLRDLFPGCVTEAKGEDGSVKLAVDFDQLRQELAESIVEGPQERYHLNWPGKREALLTANAPIAKTLRPFRDESVDFDTTKNLFIEGDNLDALKLLQETYLGKVKMIYIDPPYNTGRDFIYDDDYSADVEGYQLASGQVNQTGGKLVANTEANGRYHSDWLSMIYARLRLARNLLKDDGVIFMSIDDNEVDNLRKVASEVFGDENFVAQVIWQKVFSPKNSARWFSEDHDYVLVYAKNGDSWSPNLLPQTDDMIARYKNPDNDPRGVWQSDNLTARNRYDAGLYSVKCPSGRVIEGPPKGSYWRVSESNFKKLDVDNRIWWGADGDNMPRLKRFLTEVKQGKTPQTLWFYKEVGHTQDAKKTLLKYVQFEETENVLNSVKPVELLQRILQLATSPSSDDIVLDFFSGSATTAHAVIKQNAEDGGNRRFIAVQIAEPLPTPEPAMASIFEMGLKRVRNVAMELRQQSSTSQLDLGFRVLKIESSNMADVYYSPDALDNAKFDLFVDNIKPDRTPEDLLFQVMLDWGVDLALPIAKQSIQGKDVFFVDGNVLAACFDASGSIDEAFVKELAKRQPLRVVFRDAGYKNSAVKINVEQIFKLLSPVTEVKCI*
GCA_000173775.1	ACCD01000009.1	5	RM_type_III	ACCD01000009.1_90	REase_III_00001	REase_III	100682	103753	+	ACCD01000009.1_100681-103753(+)_1	MKLKFKHQPYQAAAVQAVVDIFQGQPPASNAAMSYRLDPGNTKNGMGDLFALDTGFKNAELTLSEDTLRENIQLAQRQQNLPLSKDLVKTEVAKLNLDIEMETGTGKTYCYIKTIFELNKQYGWSKFVIVVPSIAIREGVVKSLEITAEHFQETYHKKARFFIYNSKQLHHLESFSSDAGINVMVINVQAFNATGKDNRRIYEALDDFQSRRPIDVISANRPILILDEPQRMEGSKTLDSLANFKPLMVLRYSATHKTTHNKIHRLDALDAYNQKLVKKIEVRGISVKGLAGTNAYFYLQAIEISNKKPPVAVVEFEQKLSGGNIKRVTRKLGKGDNLFVLSNELDQYRDGFVVSDINANTDTLSFTNGEELTVGDATGDISEIALRRIQIRETIKAHFDKEMELFDKGVKVLSLFFIDEVARYRDYSAADEKGEYAKIFEEEYAKHLQEVFDNGFMEGDAPYAKYLRRIAVDKTHSGYFSIDKKSKRLTDPKAAARGENAGLSDDVDAYDLILKDKERLLSLAEPVRFIFSHSALREGWDNPNVFVICTLKHSDNTISRRQEVGRGLRLSVNQNGDRMDHPSIVHDINVLTVVASESYKDFVTALQKDISESLSARPRVADKAYFTGKMLNTKEGPITVSDDQATDIEFYLIQNGYVDKKRNITEKYHQAKKDGTLEALPDELQSYAEQVFQLIDSVFSESQLMQVEDGRKPKRLQTNANFEKQEFKALWGRINRKATYSVLFDDVELVNNAIKALNDKNAGLRVTPLQYTIHRGEQADTATYDDLKKGNAFELKVTETESHNASIHSAVQYDLIGKLSEGTLLTRRTVAEILKGLNADVFAQFKSNPESFIAEAIRLVNEQKANVIIEHLAYDTLEDKFDLDIFTTGQSKQDLSKAGSKLQNHIYDYVLTDSAIERKFVEELDTSKDVVVYAKLPRGFLIPTPVGDYNPDWAISFKEGSVKHVYFVAETKGSMSSLDLRPIEATKIKCARKFFDEINKKFAPENVKYDVVDSFGKLMEVVK*
GCA_000173775.1	ACCD01000009.1	6	cbass_type_II	ACCD01000009.1_73	Effector_00078	Effector	80721	81896	+	ACCD01000009.1_80720-81896(+)_1	VNAKKKADDSSGRFNTSPEVKILVWIRAAGHCELCGTDLTHDFRIGTPMKWGEVAHILPASPKGPRGNATHSEEEALALTNDSENLMLLCPGCHDRVDRDGDNYPEDDLSGLHSACLTRIRLAASTPGEERAIPVIIQSQHHQTLVAIPAQALLTAMSAEGLTAQCHPVTVVFPEPSSRGRDAGYWQAIKDLITEKLEAGLARRGGQFGDKPALAMVGLADIPALFFLGQTIGDRYKRFQYSFNREHILRWPDTDALPPAFISSELPQGEGPVALVLSLSAAVPRGDVTAALPGARIVEFTVPAPSYAMVTNRRVIHAFRDELQKLLSQLEATTTQAIHVFAAVPAALAIEFGALLTTQHQHPYIIFDRDKNNANQFRPMLSIGCTEEQRP*
GCA_000173775.1	ACCD01000009.1	6	cbass_type_II	ACCD01000009.1_74	Cyclase_00037	Cyclase	81893	83140	+	ACCD01000009.1_81892-83140(+)_1	MSNEQTKHRSWEYFLLRAARKISLSAAQYSVIDARYSQLEKILSAADDPLLADAHIFPQGSMRLQTTINPVPGAPADLGTIDADAIVWLPHARGIDARTVLEVIERRFQEGSRVQEDIQQLRRGVRIVYADENPGFHIDVTPARPCHNNEQSDGLGMLEVPDREYGWKASSPIPYADWLHDASKQDIMLEHVVEFNKSRAAMDSATQAPLPEYKEYQKDDPLRASIKLMKRHRDEWAIRTKNEGYRPISAVITTLATHAYLDVVAQSEYTAFTPLQAILAIVNRMPDHIHRYSNEYYVCNPEDNGENFAEKWNRPDEGYKYVDAFNKWHASARSALMLGLDSHASTETFAKAVQEQFGIGTTFVREVNESIPANWTMPGRQDGVTRNSVAMGSLFGSSVSSNQSQENVAPVGRLG*
GCA_000173775.1	ACCD01000009.1	6	cbass_type_II	ACCD01000009.1_75	E1E2_00008	E1-E2	83115	84905	+	ACCD01000009.1_83114-84905(+)_1	LHLSGDSADMKDEMIQRGISALKDCLGADNASALLRPAELRVGEAAAFDFPLPVDYTGLERRLRIGFPNGFPSESPSLQVEPSPWLVWPHAMASGLCLHGFREKPVTGSPEKIVQDSLSRFASIVSFSLENADPARREAEFQNEISTYWLWQLKRSARNLILLGEPESGSVLYVVSDPRYIGHTGLNPVWVSSDKNAIRQHFRRATGRSVVIRSPHEAGFFVKLTSFPGIKVPEPHEFLEWLAPHISEESLAAMSEWSEKSSALLSRWVVMALPGGDGAARFTVNLCTRKKETDRTHFYGLRSSRRQSGLKKEGPPASILSSRVNIIDRGAFFSRDRSNTAKTLENSHVVFVGVGSLGSAVSIQLARAGLGRLTLIDPDRLESPNLGRHMLGAEDLGKFKSQAMRHRLLQDLPVLDVTALDTYIEWVIGQKPDIFEDVDLVIITTADWESESALWEKKASGAKWGLIQAWSEPHTLVGHALIAPEGRFDARYLFSDRGDFRHRFTDWPDGGVVPLPACGESFIPGGSAGMNGVATMVTQAAIRYLTTVGDVTQWHSSVYRPDEAGVLGGRYTGPVLPEGVVQSVFERNWPKPGQNA*
GCA_000173775.1	ACCD01000009.1	6	cbass_type_II	ACCD01000009.1_76	JAB_00013	JAB	84902	85399	+	ACCD01000009.1_84901-85399(+)_1	MNEIAWRWAWPDMNAEMQVGRQVSEMFGHYRQSQGENERGGQLFVDPAHPGGIVLCHASAPHPADRAGRTWLELNSDRCRTEIENANRKGLRLVGYWHTHPQAIPHISGTDIASFARFARQNARDLPHPVAVIVGTSPSTTGIKAWIFREGRYQEAVYTASLSRP*
GCA_000173775.1	ACCD01000009.1	6	cbass_type_II	ACCD01000009.1_77	Effector_00091	Effector	85413	85955	-	ACCD01000009.1_85412-85955(-)_1	MNASEIFVSVDIETSGPVPGLFSLLSIGACLVHAPDVRFYAELKPDCTGFDPEALAVTGFNLQALATTGIAPADAMLQLSTWLTSHLQPSQKPVFTGLNAPFDWSFINYYFHKYTGNNPFGFSALDIKAYFMGATGCTWSETKSSMMTQRLSAKGRPSHNALDDALFQAELFALMQNKGS*
GCA_000173775.1	ACCD01000010.1	7	druantia_type_II	ACCD01000010.1_91	DruK_00001	DruK	100377	101522	-	ACCD01000010.1_100376-101522(-)_1	MNVITRTRPVLPSKLGVFVACPLRYLLESELHTLQCLPLHPRTILGSVVHRLVNKKGARGTSTAMIGQLENTFISAINSTHRVGPLTEWILKRHGVAGLISRQTLLEQIRYANSLTTPSVEREKYFPDSPEKCENHIPVGREQPLTSVRFNMSGRADLIYQIAPDQLRIVDFKTGKVTDAPNQPKDHYLLQVAAYGMMVKEWAPRVHIELELAGILDTWTGFLDANLHERIAQILIKLNNTLPLNVSLYPQLLAQSGKHCTTCISRCSCSVYRERLQQYLQQHRFDPVHFGYDISGRLIDVKENDGLITLRVQLDNGFTVKVFRIPTQLLPKSERKVGRYLSMYGANRLGRSAGGNFPRNFYVIDTQNPNWSAFQFCLQWE*
GCA_000173775.1	ACCD01000010.1	7	druantia_type_II	ACCD01000010.1_92	DruE2_00002	DruE2	101530	107490	-	ACCD01000010.1_101529-107490(-)_1	MNNPLETFESIRDFYIAYLETAFRIGAPAIQKYRRELLEKQGTLCADLFLEPMPRYKDYGLTISDLLDAPKGETWLPGFTIPQRAAFIDLCLGGLLPRDPMDTIKGRFKLYTHQLEMLKRGVQPGMPGIVTSGTGSGKTESFLLPVFAQIAKEASQWSQSSELKSWQPWWSEPNAQPTFVRDREASTSGRPKAVRALILYPMNALVEDQLVRMRRALDSDEAHKVMDSHFGGNRIFFGRYTSATKVTGWLDHPRLRNDPKEKKRVAVKVTELRKYMQFADKTHKEAVYQGKRDEDDNLQFNFPRPDGAEVLSRWEMQKTPPDILITNTSMLSTMLVREIDDPIFDQTQKWIEHDPNAYFYLVLDELHLQRGTAGTEVSYLLKHLINRLGLDQPQHRHKLRILASSASLPVSGQEGNQSIDYLWGMFGQRGLTMNASAKDWKACIVDGKPEALVDISDYCCDLPAFCHSVEQLKSTEASIIWRDIARSLGCYRDEVTLEELAQHTVLLAARMLEKGCTDNKKSLRATAINSLATGLFGEHLDARRGVSALIWIRTTVDRWQQWFEHPFPAHIILPRFRAHAFLRALEGLYVAPLPSPPKANKDEINQSLFADLTVESGLRYGDRLYEDKQRSRRVELLYCECCATLFLGGKPSAFSVTSHRTELLPNDPDTEKLPEHAKSVMIERRSAEEYVLFMPTVDRFWPLGSEKLTDDDSFGKWREASYDPFTATITQPISPVKPLPETDIAGWFYSVPSGNFIPPKREQSSSKSPGSSLPFQCPACGTSYKYGKGKQSPIRGFRVGFAKTTQLLASTLMAELQKSGDQERLVTFSDSRQDAAKAALDLESGHHDDIRREILIGSLKELVADKCSHEKLLIRLDEVTKRKKALDIIDDLNKLSDEQEKELNDLWKERKRIKETLLLPQADSVSLEAILENSPKAGKPLNRLLAKLVKAGIHPTDRTGITPVPDPSKHSENIKTFTWQQLFDKDHHNKWCWKAFPYYETDLDIARQEISRDLKELAGESVFSKTYFALEEAGWGYPCIPISENYSRKKLAIFDALLRVLADAYRVDPSQYRNPDNPDTPWKTASAIPKRNRVYSFANSICHQSGGSVLDLLDEFLLLLEKTGHQGGIIDIGKVHFHLVEPTSSFWRCSKCGRVHLHLGAKICTRCHALLPEIQYGEAGVLQKQNYLGKRILYSSGSHRMRSEELTGMTENPAARLRRFKGILIADDDDILPTGLKNFEPDTELDRKARVIDVLSVTTTMEVGVDIGDLRAVFQANMPPQRFNYQQRVGRAGRRGQAFAFVLTACRSKSHDLFYFRHPEKITGDLPPPPFLTTKLEMICQRLVRKIWLVAAFKWLRQNTINSHQSWPVDEHRQKPDNHGEFFQVDWLKVNWVTWQPRIRQALIATIRNRDEFAHVCMPDEQSFYHRIVQLLTPDNLIQDIGAALNDDAMTGKGLAESLAERGQLPMYGMPTRTRLLQTRAIATGEDDIQFASMDRDLDIAIQEFAPGKYLVQDKRRYLTAGYAGMLKRRYPKSIEFDSNANELGESRMMTACPVCHVWAPINHEISECTACGAETEDAEQYQCYVPYGFITSLEDKSVKEDVDQTLTNASRVSIAEAYSFSAVSDFYANVAIQLESQICLHRLNRGTYVDERWSGFNAAQGNLRVPFRNGGTYQPLTANRVWVDSQLLEADLLLKRRFTPLQESKTSFYLAAPKVTDLLALMVVNTPAGLQLQTQAFRAAALSAAFIIVNYASKELLDIDPEEIEILEPRVQRLEDGRLAPILQMADRLVNGSGLCERLQQIGTSGTPIILEIMKAIVSNKNDFPLKEFLDDSHREKCFQGCYYCLHRYGNQAYHGLLDWRLGLDVIQLLLDENYDAGLNGDFSAPGIADWRENAQRLAKEAASLFNSEIRMVGHIPLIGIGPQRWVAVTHPFWSSDGIFNANPELERLFLEWKLEKQTVSTFDLSRRMGAVMTKLKNPESNLGN*
GCA_000173775.1	ACCD01000010.1	7	druantia_type_II	ACCD01000010.1_93	DruG2_00001	DruG2	107505	110321	-	ACCD01000010.1_107504-110321(-)_1	MVKKQSVIKERLSQMYCFAIEPHELANCLKECKQKLIMAGAKADNLPRTLTQKLHFLSKLQPKAQLIIQTWFSTNIQFSEHNDPNEILNELLLKEKSGDDVEHLKPLWRAILGFYVSQPCPEIIERFLNDEEMNQLNNGDTEKYNANLFAQSALNVTDEDIEQCLLIGQGQNISPSDRILPMFIAGLTDTLNGNQNSAILWKEKLATHPLPMAKKLEGIIAEFESGHGQKIADSLAVLPAEFVTPESMDDNIDNITFVGIVTKLLPSGAFFVTPIALFIDNGLRDLSEENAKFLYPHHGETVGFMNHFSRNFTQGELGIWQATHQPSDKLAQYVLTRYQSRIYPIIRLPHQLSEPDAIREWLLTQYQPKNDSPVIFLLDDGIALRLPGDIADPKKYDFDSPLDSYRELACIELCSRKITLATQLPTLTEKYDCAPASTWIKRLIKLNYSSIDFPAFSKAQLQNLAYFIESNESENDKYIRALAHLEQVVVSREFLDSMVQKLLNLPVVEAQINEQKKVILSGYENEQEKLRLVIASLVDKKTQLEAEVDNQKKRLKAETERSKKVIRQQEAELDSRIRQTFENASQAGIETLAQTALLRALTADVTGPVSQLEPMGKLEPDTVMAPSLALKPFKLPVAVEITNKRRLLTIIEEQAAVTGLSETLLSSIIAAANVTPIIGLLGKYTKKVLSTVANILSSGVRGEVSIHGDLFSISDLMRSPVLVRSLEDTCTMSLGDFLAHQQANGQATVVELRGFNRMPPETLLPELSDCLLSDKQASGFCWTDEQQKLRHLSINHPILFVLTFVIGKSTFPLQGSASNRLPVFLTENIWGDEQPAVDTNDVTVTYVTSVVWQLLYATLQQFSSHSHNELESLKNLLNDFGFTEQKSEGIAKLAFEAGRSPSANLVSDIESLTPVLMNYAREITQGEVTAVLDCLFQA*
GCA_000173775.1	ACCD01000010.1	7	druantia_type_II	ACCD01000010.1_94	DruF2_00003	DruF2	110402	113188	-	ACCD01000010.1_110401-113188(-)_1	MEESFPVTLDEWNTALVRAIFFDPSCIGSTLSRIDATGRIFDKLKGTRSKEEAKGSFLNAFGTSAEKIQNYFRDELRLDILAARNGVPPHFAILYLTLLAASADDDTYDEGDFRVRFSLLLGFDKDKKFIFSELPKMWERLERWSHNKKECAHLILPDPHRETLIGYSKRLSFPSYKDDLLLRRLLADKNLDSHSTFESISQIIHQKISSFSQTFINEFDQFRRLLLKALSKQAYNSPFWGAVRDITRHKENQQVTANGRFCIQLEDATDMWNPEIYLLMDSKGAKELGTNRIYTLPQKTENYSKGYCKSDVNNTLIHISLLLQKHKKGLSQSRVGMALQAGCLPLFRDDSGFMNSDGHYFDDGPVCLVISSNYVRKVYAVCNHIKLRFHSLGLTPELNEWQLIVFESVNQQALLTLATALPKLAQRFFIQNWMPIRPHLAGGARFGQAVLLNPASTPFIRMEGASSGRFVISDSADNKLATGELTVSDDGLYISSEKLVAISGQTLCRYLLTLDQQESPLVYDVCVLDHAPDAAYRRLNEPNNWLIDGPMGTLVPFNDIANNVPASRSINKLKLTPMGGEWSLWQQNEYPPAECESIDLHSIPIALDWLVEALALRFQRRSTLPFDELNKHLIPVSIAVNIPVWRLRRMLFTTGWLSMTESRYAPYPLVTLAIRTISVSDEKAGVVARICGMMTKSERNQLQCALVDGEQVKRWSVLGHDLAAGCIELNLTGIERVETLIEQFGLKLVTKTDFSVSPLSGVILPITQIKNIPTLPENINVSTWQEGKNMWSEETTAIDPSGNALMRCQEKQRNRYFITTQNACWQTDSFAWGLVVQAIFSKKTLGYQSHNGDLSWSKNLIALPLPLTQWWLHFAGGCLSISDNGSISFLGGGSSMWGDIDCSDETEQLYIDRATVRRSRALKLRRAR*
GCA_000173775.1	ACCD01000010.1	7	druantia_type_II	ACCD01000010.1_95	DruM2_00006	DruM2	113190	114278	-	ACCD01000010.1_113189-114278(-)_1	MSNIFEREHENIRVLSLFSGGGGMDFGIESAGGKVVFANDIVENACKTLDKYFPDSDIRLGDISNIQSFPCVDVVVGGYPCQSFSMAGNRKPDSDARSNLYKQFLRVLNIVRPKYFVAENVSGLQQLGAGSFLEQQLTAYQQAGYQVSYHLVNAKEYGVPQSRKRLFIIGVRKDLDQYFEFPLATHGKLSQKNPHLKPYASHGDAICDLPLWPEGEFYERPHDPEGHFSWYFMSRNRKAKWDSPAYTVVANWRHVTLHPASPVMKLTWSNLDDGWKQRWDFSDEYEHLTVDDTRPKLEQARRLSWRECARIQTFRHDYEPVGDIDAKFTQIGNAVPPMLAEVLFSHLFSGAGLKNLSIKAGN*
GCA_000173775.1	ACCD01000016.1	8	PDC-S07	ACCD01000016.1_79	PDC-S07_WP_110056698.1	PDC-S07	83433	83831	-	ACCD01000016.1_83432-83831(-)_1	MIDVVAAIIEKNGKILLAQRDSHRDQAGLWEFPGGKVEVGENQLQALIRELAEELAIEVSVAKYIATNQWVSSKNSIQLHAWHIESFSGEPILHCHSSLAWLAPEEAYRYPLAPADIPLLEAFIAQKRQATI*
GCA_000173775.1	ACCD01000018.1	9	RM_type_III	ACCD01000018.1_3	REase_III_00001	REase_III	1404	4364	-	ACCD01000018.1_1403-4364(-)_1	MKLHFESDLTYQKNAITSVCDLFEGQEKWESEMTVLAPAQGALSFEGSTGSMPVNPQIPEDDVLLKNLNNVQLKNQLPPSPVLDSHDFTVEMETGTGKTYVYLRTMLELNKRYGMSKFIIVVPSVAIKEGVYKTLQITEEHFKSLFAGIPYEYYLYDSAKPADVRNFATSSVMQIMVMTVGAINKKDVNKLYQSSEKTTVDDLDKPIDLIRATRPIIIVDEPQSVDGGLNGAGKTALDAMHPMFTLRYSATHIHKHHMVYRLDAIDAYNQKLVKQIEVAGLEVQNASNSPYVKLVSINNKKNSISATLIVDIADKKGGVNRSEITVHDGMTLDDETGRDIYQGYRISEIRTGKEGYLTLDTPSNTYYMKEGDIVGDIDPMLIQRHMIRRTIREHLDKELRLNPQQIKVLTLFFIDKVDFYRQTNEEGLLEPGEYARIFEEEYLKAIKSPAYKTLVPSHPEHAKDVHDGYFSIDKKGAWAETTESNNAGRENAERGYNLIMKNKEKLLSFSNPVRFIFSHSALKEGWDNPNVFQICSLREMGSERERRQTLGRGLRLCVNQEGERVRDDSINILTVIASENYEAYAERLQSEIENETGIRFGIIEKDAFAHLIASDSPQGVGIAGSHEIWSELQTEGYLEKSGKITKALKEVLFENTFVVSEKYASLQEQIETILRKSAGRLNINNADERKTIKYRKEVLNSPEFEALWQRICQKTLYRLAFDEQALIKSCTKSLSEMQPVAKAMVSFSKATIKQSQSGLDVKALSNGTTSTVIDVAEQPLPDILGVLQEKTGLTRRSLSTILKESGRLADFAKNPQQFISEAIGRINYCKRLSIVDGIKYYPLKGEVYAQSLFMDKELTGYARNLFETSSKSVYEYVPKDSEVEGRFAQELEEQDEVKLYVKLPGWFKIPTPLGTYNPDWALVIEDNGEEHIYFVVETKSKHIGLGNEEDAKITCGNAHFISLKDQMSNPARYMRATNINEVLSGK*
GCA_000173775.1	ACCD01000018.1	9	RM_type_III	ACCD01000018.1_4	MTase_III_00003	MTase_III	4374	6272	-	ACCD01000018.1_4373-6272(-)_1	MKKITSDMPELQSMNITEDNIIKLKSLFPEAFNEGSIDFEVLKQLLGENVGDREERYGLNWHGKRQARQLALTPSRGTLRPCKYESVDWDNTKNLMIEGDNLEVLKLLQKSYAGKVKLIYIDPPYNTGKDFVYPDNFQDNIKNYLEITGQTEEGSRRSTNTETSGRYHTDWLNMMYPRLKLAKNLLRKDGVIAVNVDDIESDNVKKMCSEIFGEENFIANIVWQSKDTPGNDSISIAQTHNHLFLYHNGQLSLNLLDRNEKQLSNYKNPDNDPRGVWLATPLTRSEFRERDYYPLINPMGKSIYPPDGTCWRRPKDILSELQEEDRIWWGKSGDSNFPMEKKFLSETKSGVVNQTWWPYDFAGSTRNANAEIKSLFDGVKVFDTPKPTKLIVRLISMITNKDSLVMDFFAGSGTTGHAVYLKNKEDGGNRNYILIQLPEMISPDNKEQKTLAEFCTNNGLNLKISELTKERLRRAGKKVREDNPEWNGDVGFRVFKLDTSNIRPWEASAETLSQQLDAYVSPILEGRSEDDLLTELMLKRGIDLSVNVETRQFDGLTLSCVDGGKLFTCFTRQIPASSVEELAKGIIDWHKSLKAGKDTVCYFLDDAFENNVAKTNLCAILEQHGLTNLHSL*
GCA_000173775.1	ACCD01000029.1	10	PDC-S07	ACCD01000029.1_40	PDC-S07_WP_110056698.1	PDC-S07	48397	48789	+	ACCD01000029.1_48396-48789(+)_1	LKHLQIAVGIIRNSQQEIFITQRAADAHMAGFWEFPGGKLEQGETPEHALRRELLEETGIVVQTAVLLKTLEHTFSDRLVTLSFYMVEAWEGEPFGREGQPMRWVKQSALLAPEFPPANAAIIELLTANC*
GCA_000173775.1	ACCD01000039.1	11	RM_type_HNH	ACCD01000039.1_6	bir_HNH	HNH	7592	8350	+	ACCD01000039.1_7591-8350(+)_1	MAAANHWTRDQLLVAFTLYSQIPFGKLHSKNPDIIHYAALIGRTPSALAMKLVNFASLDPFITDSGRKGLSGASNADRALWREMNEHADVLEQQCQQAMSQLEKPITKLFDSGTKDFSGKERTTIIKARIGQQLFRKNVLYVYENRCCITELEEPKLLVASHIRPWSHGAEHRLNPSNGLCLSSLHDRAFDQGFITFNEHLEMVLSPQIKKLKSGMSEDNFTKYEGRKLRLPVQFFPDEGQLAYHRQNIFLS*
GCA_000173915.1	ACDZ02000005.1	1	AbiL	ACDZ02000005.1_65	AbiLi-1	AbiLi	68602	69879	+	ACDZ02000005.1_68601-69879(+)_1	MLIDFELKNFLSFKDSTILSMETGGRLTKYSKESTFSKSKVSLLKNINIFGGNGAGKSNLMTALNVLSKMILEPTKNIEQPLPYMPFRLDEDSINEPTKFTIRFIKQEKIYVYHIEYNFTDIILEELYIGKTIDKEKLYFRRTKENKREILPQKLKKIRESVRKNKLLLFDGHDQNDSECVNVYKWFHNNLIFESFRRKEQFRILLNDLNKKNLFLNLLNLSDFNIIDIEIIEKNKTLSDEFKSIVSMMAEEDVIQFSKKFATTLEIYSIYKQYNSKGEVVGKSKIPYEMESSGTKRFMAILLMMLQNHNNDKVIVMDEFDNSLHFSLTKALLQIINSPNNFNQFIFTTHNLNILDLDLRVDQIYLTEKDFLGITELYSLFDFNGINGVARSDIKFIKRYLNGLFGALPNIDFEKIQELYGEVKW*
GCA_000173915.1	ACDZ02000005.1	1	AbiL	ACDZ02000005.1_66	AbiLii-1	AbiLii	69873	70493	+	ACDZ02000005.1_69872-70493(+)_1	MVRRTKGRKAKGKLFKKTIYIFTEGETESNYFRILNRKYKSSTNVKVETKSVGKQGKSLIQHAIGRKEKMTRNEKNNLGGIYVIFDKDDINNNDFQEALKLAKENDIKIGFSNKCFEIWMLAHFEKPNGSHVGKKLFIRLGDYLGCKQYEKNHKSDIGVLHKLEDFVSMAISNTKDMPEFSQKIVNEVPYTNIAQVIQEVYNREIY*
GCA_000173915.1	ACDZ02000005.1	2	PDC-S04	ACDZ02000005.1_53	PDC-S04_WP_201691753.1	PDC-S04	55907	56632	+	ACDZ02000005.1_55906-56632(+)_1	MFDKIDKLQEKIAKLRPLNKTELEKLRENFIIENTYNSNAIEGNTLTLRETALILQQGITIQGKKVREHLEVIGYKDAFYYILDIVNEPLTKQVIKDIHSLVLMHDRENKGVFRRVNVQILGSSHKTSEPQEIESNIDELLVKYEEWKQQHHILKAIALLHLEFESIHPFIDGNGRTGRLLLNFELIKHGLLPVNIKFTDREKYYNSFDEYHINNNADYLTDLIANYEIEELEKYISMIDC*
GCA_000173915.1	ACDZ02000005.1	3	PDC-S05	ACDZ02000005.1_95	PDC-S05_WP_181573034.1	PDC-S05	95574	96569	+	ACDZ02000005.1_95573-96569(+)_1	MNNNIIIYNTEDGKSKINLKLEDGTIWLNQLQIAELFQTTKQNISKHIKAIFEDDELSEVSTVNYQLTVQKEGKREIERNIAFYNLDMILAVGYRVRSPRGVQFRKYATTVLKEYLIKGFAMDDDRLKNFGGGNYFKELLDRIRDIRSSEKVFYRQVLELFSTSIDYDKNSDEAKKFFATVQNKMHYAIHHHTASELVFDRVDGDKEFMGLTTFKGELPTLTEAKTAKNYLNEKELRSLNQLVSGYLDFAERQAERAVAMTMVDWIKHVDNILRATGEDILENAGKISRIQMEEKVEEEYKKYSEHTLTQVEQDYLEEIKNIEKIAKKGGK*
GCA_000173915.1	ACDZ02000005.1	4	RM_type_I	ACDZ02000005.1_94	MTase_I_00005	MTase_I	94001	95581	+	ACDZ02000005.1_94000-95581(+)_1	MGNSVKENYEIIQRAELHRKIWEIADDVRGAVDGWDFKQYILGILFYRFISENMRDYFNRAEREAGAVDFNYAELSDDEALKYFKPGTVKEKGFFILPSQLFENIVKTATKEDNLNAKLDTIFKEIEASAIGSASEEDFKGLFRDVDLTSDRLGESVPEKNMKLTSILVGISELNFGNFEDNHIDAFGDAYEYLISNYASNAGKSGGEFFTPQTVSRLLAKIVVDGKDKINKVYDPTCGSGSLLLQMRKFECVEIEEGYYGQEINMTNYNLARMNMFLHNVNYNDFSIKRGDTLLNPYHGEERPFDAIVSNPPYSIKWIGDADPTLINDERFAPAGKLAPKSYADYAFIMHSLSYLSSKGRAAIVCFPGIFYRKGAEKTIRKYLVDNNFVDCVIQLPDNLFFGTSIATCVLVLAKNKTENKTLFIDASKEFKKETNNNILEEKNIDNIIEEFRNRADVEHFSRYVDSSEIEENDYNLSVSTYVEKEDTREKIDIKVLNKEIAETVEKIDELRASIDEIVRELESDE*
GCA_000173915.1	ACDZ02000005.1	4	RM_type_I	ACDZ02000005.1_96	Specificity_I_00093	Specificity_I	96570	98435	+	ACDZ02000005.1_96569-98435(+)_1	MTNILELLKNEKVEWKKLGEVVEIVTDYVAAGSFKTIAENVKYLQKEGYAQLIRTKDIKSDFKKVDDFVYVDENAFRFLYRVNLDKECIILPNIGNCGEVYYIYPEKLPSDNNVLGPNAIYLRSKTQSNKYLYYLFHEYFFQKSLEKITSKVGQGKFNKTDLKELLIPIPSLETQEKMVEILDKFTSYVTELQSELQSRTKQYTYYRDKLLSEEYLIKATKEMEEDRRLNIVQLEEVVTIKNGKDWKKLDQGDIPVYGSGGEMGVFVDKYSYDKPTVLIPRKGSIDNVFYLDKPFWNVDTIFHTEIDESKLIPKYFYYFIEHYDLNKLSDNSTRPSLTQSTLNKLKVPLPPLSLQNKIVRILDKFQVLLADTKGLIPVEIEQRQKQYEYYREKLLTFDVEYSRTNERTFIISNTYYNILQEAAKYVGIILEDKVIEYRLRDIAEYSSSRISAEELDTFNYVGVDNLLKDKYGREDSTYVPETGTSIKYEKDDILIGNIRPYLRKIWYSDRTGGTNGDVLAISVKDKKLVDSRYLYHALADERFFEYNIKYSKGAKMPRGDKKKIMEYHFPIPPLYVQQHVVSILDKFYTLVNDIKEGLPKEIEQRQKQYEYWRECLLNFPR*
GCA_000173915.1	ACDZ02000005.1	4	RM_type_I	ACDZ02000005.1_97	REase_I_00009	REase_I	98491	101508	+	ACDZ02000005.1_98490-101508(+)_1	MSEETFKYKTSPIAEMQGGIVLARFEKPERRVEEYQTESQLEENMINNLVSQGYERLDVRSMDDLYSNLRVQIEKLNDVKFSDSEWKRFLLEYLDAPNDGIIEKTRKIQENHIYDFVFDDGRLRNIKIIDKKNIHNNHLQVVNQVTVAKNRYDVSILVNGLPLVHIELKKRGVNIREAFNQIQRYEDESFNLDNSLYKFVQIFVISNGTYTRYFANTTERDKSNYEFTCEWADAKNRVIADLEDFTATFFEKRTILEILTKYCVFNSRNVLLIMRPYQIAATERLLWRINSSFENKKAGSVEAGGFIWHTTGSGKTLTSFKSARLATELDYIDKVFFVVDRKDLDYQTMREYQKFQKDSVNGSKDTKELKISIEKQDNKIVVTTIQKLNEFVKSNKGHEIYNKHCVFIYDECHRSQFGLAQKNIQSSFKHYYQFGFTGTPILVENSIDGETTTASVFGAQLHSYVITDAIRDGKVLKFKIDYNSINPKFKSSEEETDDEKLKALENKMFLHPERISEITNYILDKFDSKTYRNTQYTVKDKRINGFNAMFAVQSVDAAKMYYEEFKKQQANLSEDKKLKVATIFSYAPNEERASGEIEEESMTSSAMSTTAKQFLTNVVDDYNSFFQTNFTIDGNGFENYYKDLSSRVRNKEVDLLIVVGMFLTGFDAPTMNTLFVDKNLRYHGLIQAFSRTNRILNKMKAFGNIVCFRNLEKATKDAIKLFGDENSINVIIERSYDDYINGFTDEDTGVIFKGYKELCEEIIEKFPDPTEIKLEKDKKEFVKLFGEILKRENILRNYDEFSSFEKIISERLKQDMKSVYIWIKDESISPKPPIIDPDGPIIDYSDVEFHIDLLKTEEVNLDYILALILEKAKEQGTNNEILKEEIRRLIRSSLGTRAKEELIIEFINRTDLTKFDKNEDILEAFYEYAKIEKEQKINELITEENLKEKSKKFIEKSISRGYVAQGGTELDDVLPPVRRVGGEREAKKQSVLSKLKDIVKVFVGI*
GCA_000173915.1	ACDZ02000005.1	5	RM_type_II	ACDZ02000005.1_67	MTase_II_00080	MTase_II	71160	71999	+	ACDZ02000005.1_71159-71999(+)_1	MNDKLEKLQPFTKWTGGKRKLLPKLKELLPVDYNNYYEPFIGGGALFFELAPKNATINDFNEELINCYIQIKNNPKELIEALRKHKERNSKEYYLEVRGLDRLDTFNNLSGIERAARIMYMLRVNFNGLYRVNSKNQFNVPYGNYSNPKIVDEELINSISDYLNSNEIKIISGDFEDSLNTVKEGDFVYFDPPYIPLNETSSFTSYTHEGFSYEDQVRLRDTVRRLKEKGVKAMVSNSSSELTIELYREFNIHYVDVTRTNGGKSSSRGVVKEVIITNY*
GCA_000173915.1	ACDZ02000005.1	5	RM_type_II	ACDZ02000005.1_68	MTase_II_00157	MTase_II	72012	72788	+	ACDZ02000005.1_72011-72788(+)_1	MDIYYKKDNCTLALGDTFEVIEKIKSESIDMIFADPPYFLSNDGFSNSGGKVVSVNKGDWDKISSFEEKHNFNREWIRKAKRVLKPNGTIWISGTLHNIYSVGMALEQEGFKILNNITWQKTNPAPNLSCRYFTHSTETILWARKADKYARHYYNYDLMKEINNGKQMKDVWTGPLTKISEKWAGKHPTQKPEYLLERIILASTEEGDYVLDPFVGSGTTGVVAKRLGRKFAGIDFKEEYLDIAKRRLEAVNNEKKTK*
GCA_000173915.1	ACDZ02000005.1	5	RM_type_II	ACDZ02000005.1_70	REase_II_00150	REase_II	73348	74256	+	ACDZ02000005.1_73347-74256(+)_1	MRFNEYLSSQVDDKLEYFFSTLSVTNRTPEYYVNWDKVRRETKVFELELHTLNYLIGKEDIYNEALELFQKQPQLLKAIPSLIASREKILDILFFDVDDIMNFYQLDFKNIDSSQLGKYVDFMKDAGLLEFLQKDANRSLVDYVYGVEAGLDSNARKNRSGTTMENILERNVEKICTDQNLVYKAQATANYIRSSWGIEVPVDKSERRFDIAVFSKEKNKVWLIETNYYGGGGSKLKSVSGEFTELSKLIQTAKDDVSFSWVTDGQGWHTARYPLSEAFGHIDNIFNLEMLKQGYLFDLFKK*
GCA_000173915.1	ACDZ02000005.1	6	SoFic	ACDZ02000005.1_53	SoFic__SoFic	SoFic	55907	56632	+	ACDZ02000005.1_55906-56632(+)_1	MFDKIDKLQEKIAKLRPLNKTELEKLRENFIIENTYNSNAIEGNTLTLRETALILQQGITIQGKKVREHLEVIGYKDAFYYILDIVNEPLTKQVIKDIHSLVLMHDRENKGVFRRVNVQILGSSHKTSEPQEIESNIDELLVKYEEWKQQHHILKAIALLHLEFESIHPFIDGNGRTGRLLLNFELIKHGLLPVNIKFTDREKYYNSFDEYHINNNADYLTDLIANYEIEELEKYISMIDC*
GCA_000173915.1	ACDZ02000008.1	7	AbiZ	ACDZ02000008.1_133	AbiZ	AbiZ	139293	140582	-	ACDZ02000008.1_139292-140582(-)_1	MPKNNSSQISIFIDKYVKFKISNENYSIDYKDEEITFSELESIIESNLKYWEEKSLESEMCIEIRNIWNVWHESIKDLKNYLEEEDELTKEKLYTFIYNNITSSYKLLSEELRLYTLNIDSPTDKDSGIAMIRMFIDYYLNSWAEDDLSDAILNYVSIEKDKSQLGSYLNSRYNYNFIPALFVLNKEIRKEDLPFKDFQKEVVKPVSEKVEKIDSQINDKFKETTNLIEEKDKDIINLFDEHKNEIDEFKTKINEWRDDKEKQIETLEETYKSKLQLEAPETLWESRAAKYRIKSRWWMGGLLFFIIGLLVSSGYFVISIHDYLQGTVKEIPFISKSFIYVALISFLIYIIRIIIKIIVSSQHMSMEYEQKAALTRFYQALIQDGKEVDKEEKLIIFNALFRKTDTGLIKSDNSNDADALLSQFSKLGK*
GCA_000173915.1	ACDZ02000008.1	8	RM_type_IIG	ACDZ02000008.1_134	REase_MTase_IIG_00014	REase_MTase_IIG	140609	143665	-	ACDZ02000008.1_140608-143665(-)_1	MNRIRKKYNRIFKESFIEYKLESFEISKEELSEKKAKIQDFINFIKSGKIKDYNEEQLQARFATEVFEKTLGYKNSFNETWEYELERKTDMDGQKPDIVLGEFNSNESKVMAVVELKDFKYYDLDKKQNRVGDKRTPVEQGFGYAPKFGGNCRWVLISNFNEIRLYDKNDENQYERFYIEDLEDDFELKRFLYLLSKENILDRKLENLINLKIKEEEKIEREFYTRYKTIRSKIVSQVIEDNRTYNADVLIEKSQKLLDRFLFIAFCEDKNIIPANSYKTMVLSSNENVTKHELFTMLCRNIDKGNKQKGINKFNGGLFKYDEILDDLVLDDIIFTELITLADYDFNTDVDENILGRIFEQSISDLEELKNDALGIETDKKKGKRKKDGVFYTPSRITRGIVEKSIGEYLNDKKLELGFEKLPELTDESIETQRGLSAKAEKHLTFWREYRSKVLNIKVIDPACGSGAFLIAAYDYLKKELDEINDRIADLKGRTQELFDGDEMYDASLENEYLIKCLYGVDLNPESVEISKLSLWLRTLTNDKPLTNLDDNIKSGNSITEFDFQEEFLEVFVKGGFDVVIGNPPYVKQERLKDVKHVLEEKYLTFMGTADLYCYFYELGINILRSGGILGYITSNKWLRAKYGTNVRQLLNKYFIIEIEDHGSMKQFSDAEVNTNIIITKKVNRQNTQVRIVLTEEDNKIFETSQSNFSKDGYLFLDNRLLKVKEKIDTIGKPLGDWNIEINYGIKTGLNDAFIIDKEKYDELVKKDRKNKEILVPLLRGRDINRYSKNYADLYLINVHNGYKIGIEKISEINIDDYIFVKEHLNSFEPKLSKRSDKGKTPYNLRNCAYLNDFKNQKIIYGETVTGASFFLDNDGFIIDKTAFMLLGESIKYILALLNSRFIEFAYKTFYAGIILSSSGFQYNKEYLKKLPIIVPTQEQEEYLTNLADKMLESKEKLFKLNKLLELAINDKNYEMQLELREKIEDLNEEILDTDYAIDSYVYDIYGITVEERALIEG*
GCA_000173915.1	ACDZ02000008.1	9	RM_type_IV	ACDZ02000008.1_47	mREase_IV_00004	mREase_IV	63270	66083	-	ACDZ02000008.1_63269-66083(-)_1	MKNTFVYNNHVEAKKVLSTLESELEMCDEFIFSVAFISESGLTSLLQTLKNLEEKNIRGKILTTNYLYFNTPKVLEKLSNFKNISLKIYDCVENKHGFHTKGYLFRYGDSWKVLVGSSNLTSAALTINKEWNTFIEGDRILTDNILDEFNSLWEKSKSYSEIKDKYVEEFASNQIETVTKKIISEEIKPNKMQRSFIENFEKLRNQDNKGLLISATGTGKTFAAAFAMKSIGAKRLLFIVHREQIARQALETFKTIFGTSRSYGLLTGKEKNIEADFIFSTVQTMSKEDIFKSFNDSHFDEIIIDEVHRAGADSYLRLMDYFKPTFYLGMTASPDRTDSFNIYELFNNNIVYEVRLKEAMENSLLCPFHYFGISDLEVDGKVIDELSEFSNLVSNERVEHIISKINYYGYSGDRVKGLVFCSSKQEAKVLSEEFNTRGYNTTSLTGEDSQERREHEISKLVANDGDMLDYIFTVDIFNEGVDIPEVNQVIMLRPTQSFIIFIQQLGRGLRKSANKDFVVIIDFIANYKNNFLIPVALSGDNSYDKDTVRKFLSQGTRYIPGMSTIHFDEISKQRIYSAIDNVKLNTWLFVADEYNKLKNKLGKIPTYSDFENYDAIDVRKIFEVAGSYYSFLTKKEKQFEYSGKLTKTAENMLNFVSTNLILSKKIEELIILRLLLDDKKRNILTAFEEIMLRDYNKFIADYELDVSRKILTNNFVTSSVTKKKFHDCIFIEENVAEIKMSKEFEEQLQSEIFRELLQDLVEYGIYRYNKYYKDNLYKDTNFVLYEKYSFEDICKLFSWGINYVPLAIGGYKYDERTKTLPVFINYDIDENSFNRDYTHGFLPDNGFTSMSKPRRNLESKECDYFYNDETKIYLFMRKNKDDKDGARIFYFLGEMKTTGEPKLVARERSGDTVIQFFYKIQTPIREDMYEYFTRDRI*
GCA_000173915.1	ACDZ02000008.1	10	SoFic	ACDZ02000008.1_138	SoFic__SoFic	SoFic	148038	149006	-	ACDZ02000008.1_148037-149006(-)_1	MKPPFTITSTILNYLIEISKVLGNLEIETKKNLHLRKENRIKSIHSSLAIENNSLSIEQITAIIDGKRVLGDPKEIKEVKNAYEAYEKILNLDPYSEKDFLLTHKLLTTEIVGQSGKYRNSDVGIFDEQGNMVHLGVRPQFIGDLMGELFEWGRRDDTPALVKSCVFHYEIEMIHPFEDGNGRMGRLWQNVILANWNPLFSWIPIETIIYENQQQYYKALAQADRDNNSTVFIEFMLGVILETLLAYKEPDDKTKELSKAEQDVFEKIREYLKNEKYITVAIACELVEKSKPTVRRYIAKFVEYKLLESHGENRDRRYSIRK*
GCA_000173915.1	ACDZ02000009.1	11	PDC-M62	ACDZ02000009.1_91	PDC-M62B_WP_051775087.1	PDC-M62B	100081	101265	-	ACDZ02000009.1_100080-101265(-)_1	MMYLKIPNYPQEFIDAYVKFMFSKYINEIDRIDVKSKKSKKSNKANENVIKHKIKGSYLLTKLSKKDKVYKNSILNNKMTQDNIIKEYLRVMSNDKMENCDNNFIADVDSIIKERSSQIIELFRKDYSKEFNTFFEYFKELLLMKPEDMEKYVYQNRDNNTGNWECIKSLYNLSKVIDVAGKPEKINTLMVRNFIDFGGKGLLVCPYCNRNYVNNRGKALGSEIDHIYNKNKYPMFAISLYNFIPSCSSCNRIKWTKELKINPFLRDNTNKIKFDITKDVDGYKIDFIHDLNGNVTDKNNIEELKKDVITLRLDEAYEIHDIEIKEMVERERKFGSEYREFLKKIFPEEGFELEKKIDELIYGDVVFTPDEELINKSLGKFKKDVYEKIKEWKE*
GCA_000173915.1	ACDZ02000009.1	11	PDC-M62	ACDZ02000009.1_92	PDC-M62A_WP_152058451.1	PDC-M62A	101265	103664	-	ACDZ02000009.1_101264-103664(-)_1	MGKKNKVRLVALIEEVEKRKGNSLKEKKEDNFLKEEKEDNVLKKEKEDDFFKKEMENKESEREYKVINFLPDIKVEKIVEDDVHLQDSANKYRFRIVKKDIFQIPYTKEFKDLTVIVGENGTGKTMLINNLFRFGFRSSICLIYQKGNQILVNDPYHFKENIALEHEDEYKHDFLLLNSEKSWKIIKFSNANEYYNIDNSNSSYRIDSSKFENINNSLKLFDIKNKEDIRFWETINQVKFVHIFKDEIRKFVDYTKKGVTIDFEGERLPNSSNQLEYISDVDSLNIEERKKNLINDMLVAVYSILINYMIDIDYDNPKPQKYEHLLNFHLSMLENASKLQNASELENQSKISLQYKSIGVDKDKFLPYEYSIGGLRQDVPNIELGDRNSKFWIEVWHSIYIINLYFEYIRFNKGENDEYKSSIEGIIKRLKALIGREKVLPPSIEINDKLSKYLENINIFHKEIDNNDFEAWKDFWETVKTPCIRVAKAISYTSYFELKSYGYFVKLKLIPQKVMDRLRELGVHDDEIELLEDIGGLLSKLDEINMDFEILTSLIENISKLENINLNQFLEMKWGGLSSGELALLKTFSNLYSAKIALQSRKASGVNEENYLLLLDEVDLGLHPRWQRKWISTALPIIEKIFEGNHLQIIITTHSPIFLSDIFEENIIFLPEGREIYNYRTFGQNIYSLFKNAFFLNEDEFIGEYAYQKIQDTIEYLRFKIDGKLENLGDESLYSNLNEEDAKKIAKKIIDSIGEKIMSNQLYELFTRAFPAVNPEADDIKNQIRKLENKLRELGEEVN*
GCA_000173915.1	ACDZ02000009.1	12	SoFic	ACDZ02000009.1_82	SoFic__SoFic	SoFic	91029	92243	+	ACDZ02000009.1_91028-92243(+)_1	MNKYYPLEKLFHMNFDIENEYNNRIHSPSTSVTSLKINPFIKGERKPEEYPLFIYNSAELILILEKIYTNSAEIIAKQSVLPEAAREKFINLLLINELQSTNEIESIHSSKKEISEALSKKDSDSPNHRRFSGMATLYSYLDKNVQILEPKDFRKIYDVLVGDDVSKEDILDGEVFRKGRVSVYAGNDIIHNGLATEDDINNGLADLIRFMNYDNLPKLYKIFIGHYYFEYIHPFYDGNSRVGRYLLAKSLTSVVDIFTAITLSYSINRNKNKYYKSFEKTSHPLNKGDMTLFVKENLELLVSGQEHILSFLTENIEKMFIAENYINYNIDDGKLKNILFLLLQSRLFSAKDALITHDEVSNVLGISKRTLNKYLEENEDKITVIKKNPKIYTLSEDFLAKIFE*
GCA_000173915.1	ACDZ02000009.1	13	kiwa	ACDZ02000009.1_89	KwaA_00011	KwaA	98525	99085	-	ACDZ02000009.1_98524-99085(-)_1	MSKFVSICLYFTSFFPLWISILFIDIKSLSENTNNLWTERISICIILLISFISLLVLQLTFSEKSKEGSTRVVVKNVKTEKTITSEYILSYIVPLFAFDFTKWDQVVLFLFLFLTLGFLCIRHSHFNVNILLEILNYKLFTCEVEDEDKNIMKRKIISNRALNICKGECIFLKSLNNEIKLDIKNN*
GCA_000173915.1	ACDZ02000009.1	13	kiwa	ACDZ02000009.1_90	KwaB_00002	KwaB	99097	100026	-	ACDZ02000009.1_99096-100026(-)_1	MSIDKLKSVFENLTTCEAWSLQLLQIKTSKKNGTWYCGREITLSPKGTLKNFLTEISSIYCSSEGRLEEKFEDVREYDGSTLSNTIYKLNSNNELILTEYTELIKAIGDPDSELDPLKFSAKAYVLKGVVIIDGEELSIKLISMKNPITALKHKYMYANGTFKEISNKVISLRTFIDVVIIDDIIYMLTLDGEKLFNMERAYKSICAKQIINIIDSNIINDVEIFRKAASSGHNPRKFVSFNESHLNKLKDDVMRKKIGKKFKIPLDGDKFDMNQQGAADKLVKLLCDRGMIEPFDNNPIEVSGAKKWE*
GCA_000173915.1	ACDZ02000014.1	14	AbiU	ACDZ02000014.1_371	AbiU	AbiU	392648	394342	-	ACDZ02000014.1_392647-394342(-)_1	MGTQLTNNQILLKECINQEFNESNGYKDVNNYFEHFAASQVLKDFNLSDEEIDNGNTGGGNDGGCDNLYVFLNSELVTIDQIEGLNATKGSYLDFFILQSKNTTSFNEQTITNWKNVSNNLLNMSNKLNNYSKRYNELTIEVFGLFRDAIAKLIRSQVKIRFYYYYITLGTQVHQNVEMQANELKELVKRYYPSSEVHVLFINADQLMDMYNTDSEIRVNLELLDQPISRSENEYISLVKLGTYFKFITDDNLFLRKSFFESNVRDYQGHNSVNSSIADTLEGKGKEDFWWLNNGVTILSTDIKLITNKSLQVVNPQIVNGLQTSREIYNYFSERSQKCDKDTRTILVRVIKPESEESRDNIIFSTNNQTSIPKSSLRVTDTIHLQIEMYFKNRGLYYDRRKNYYKNQKKKAVDIISVSFLAQCLISLILRKPDFARARPSTLLTDEGTYKDLYEKNLDLEVYYKAARIGRYVQNTLKKCTHMKNTEVNDILFYVIYAVVADELKKKELSFLDLKEFDLNKITENIIIQVANKIYNKYKALGGNSSIAKSKIFIEDIYSLFNLN*
GCA_000173915.1	ACDZ02000014.1	15	PD-T4-6	ACDZ02000014.1_465	PD-T4-6_WP_203635815.1	PD-T4-6	500143	502044	+	ACDZ02000014.1_500142-502044(+)_1	MINKIICNRYKILDHLGTGGMATVWLGYDTILDRQVAIKTFKIDANDEDAVKRFNREAKAVTSLSHPNIVSIYDVENEGEFYYLILEYVEGMTLKDYMIKNPRIPIETIVHIAKQIAAGLSHAHQNGIIHRDIKPQNILMNENLTCKITDFGIARAYGDTTLTQTNQMLGTVYYLSPEQARGNVATAQSDIYSLGILIFEMITGQIPFKGESAVAIALKHLQEELPDIDKYRENVPQSVKNIVLQATMKNPNERYISSKELFEDLSTVLNPERLYENKYTGFKIPAEPAKNYNQTQYLDNNSNVNQYGYNDYNNEDDYYDYEEDNRQNNRRYHQVNNQKNNYNNVSNRDEKEETSKAKHIFLALLAIVTIVVGTFFIYNYVIGSNSVSAPDVRNKTLEEAKVTIVKAGLEVGDITEVASDDVKENIVIDSDPKAGKKIKKGSKVDLRVSSGKNTVDMPYFVGMDEETVKKNASKLGFKNITVEKVESNSYESGKVVSQNIRAGMEIIPEEKELIIQVSTGKKKVSMPNLVGENSTTVESTIASYGFRNVTYREEYSDKEVGTVISQSIKTGSNIVPSDESLEIVISKGKERNSFREESSDDSSVNSRSNDDKTTRNNTTKNSSTSNNRNNNSN*
GCA_000173915.1	ACDZ02000014.1	16	PDC-M24	ACDZ02000014.1_352	PDC-M24B_WP_172176026.1	PDC-M24B	377803	378579	-	ACDZ02000014.1_377802-378579(-)_1	MNGQQLKEEYVNYVRENTHFNLLAGESYEVVTPYTNTYGDGISFTIKYEGSHYIVTDDGFTIWELQLNGINLTNKTKRQQLLNSILNYNGFELSGNEIIKKAKRTTLGQTIHDMTQVLLNIYDLSALHPQNIQSHFLEDVKMYFDKSTEYNVFPDLSITGRSKLEHKFNYLMMSKGKYKLVQVHNKINKEKMDFILASWLDTTENRAKTYSRQEDLYIIISPEGYKDLKEEYKAAFKQYDINIINFENKRKLVSKLGA*
GCA_000173915.1	ACDZ02000014.1	16	PDC-M24	ACDZ02000014.1_353	PDC-M24A_WP_014405001.1	PDC-M24A	378604	379077	-	ACDZ02000014.1_378603-379077(-)_1	MELQLTDSEAEKLLNMLKIIIENHKNTIKENENTQGDILIGSSSKEKFILSYKYSLRSKVFNLRETNYNHTLVRINLNSNFHKNADGSKVYGNRINIFSEQEFYDKNDGQTHCKTYPLPFKNIENTDDFLRTLDNLLIFSNIDKNNNLSIHIQGNLI*
GCA_000173915.1	ACDZ02000014.1	17	PDC-S72	ACDZ02000014.1_346	PDC-S72_WP_006439742.1	PDC-S72	371754	372833	+	ACDZ02000014.1_371753-372833(+)_1	MTEDPFKEYLIQSEPSKREKGYAWQTAIGLQEVDGLTPSQYLINTALRNIEGEITLEEADILLHSYYEENPELNKESRVEEADKVSVRIARILSEEAFTFSPTEYLAIHRKLFEGIYKHAGTIRTYNITKKEWVLDGETVIYGSASELVRTLEYNFEQEKKFKYNGLSTNEIIEHLSEFISRLWQIHVFEEGNTRTTAVFFIKYLRTLGFDVTNDIFAANSWYFRNSLVRANYRNLKKEIYSTFEFVELFLRNLLLDESTPLKNRELHINWIKEDREISTYNYNDKLENFSDKNKEYIKNLYDKFNFDSVFGRKEVMEVTKLKKSRASEIIKEMLVHELIEKVEGYGKGKYKFRIELNL*
GCA_000173915.1	ACDZ02000014.1	18	cas_type_II-A	ACDZ02000014.1_581	cd09644	Csn2	631043	631717	-	ACDZ02000014.1_631042-631717(-)_1	MKIINKNWQRKIEIEDNIIYTLVFENKKYYRENIIELVNQHKSNEGSYILSNDNKEISFDKNSYIITDIFNIDINNKKVLSKIYSSLLKEIVEDISSYNELSTNIRVYFEKLIFNSSLEIEQGEEIDMSSLLKLGDFKIHVENDDILENFVKFLKVLTELCCFKIIFVVGLHTVFTQEEIIEIYKEVCLNKINIINVEYQQFNNLSAKNYKEIVYIFDKDNCEI*
GCA_000173915.1	ACDZ02000014.1	18	cas_type_II-A	ACDZ02000014.1_582	Cas2_II_WP_167337171.1	Cas2_II	631714	632019	-	ACDZ02000014.1_631713-632019(-)_1	MRVLVMFDLPTETSLQRRNYRKFRKTLIKNGFIMMQESVYVKLAMNQGSADLIVKSIRKMCPDEGIVQVLQITEKQFSKMEFLVGESQTEYVDNDERLLEL*
GCA_000173915.1	ACDZ02000014.1	18	cas_type_II-A	ACDZ02000014.1_583	Cas1_II_WP_078484493.1	Cas1_II	632024	632899	-	ACDZ02000014.1_632023-632899(-)_1	MTWRTIIVRDRAKLDYSLNFLTVRKEAETRKVSLSEIYMIIIESTAVSITAVLLNELMKNKIKVILCDEKRNPSSELIPYYGSHDTSLKYKNQIEWSAESKERIWTRIVYEKINNQMLLLKKLGKVEYKLLEQYLTELEWNDSSNREGHAAKVYFNAMFGMDFSRNKECFTNAALDYGYSIILSAFNREIVSCGYFTQLGLCHRNPYNKFNLASDFMEPFRILVDETVFSLEVDEFTKVHKNLLVNILNNTVEIDNKEQTVANAIKIYVRSLFTSLKENDLEYIKMYKYEL*
GCA_000173915.1	ACDZ02000014.1	18	cas_type_II-A	ACDZ02000014.1_584	mkCas0193	Cas9	632874	637052	-	ACDZ02000014.1_632873-637052(-)_1	MANKTWYLGLDIGSASVGWAATDTGYKIIRKNKKRLWGVRLFEEAKTAEDRRGYRSSRRRLARRKWRLNLLEELFTSEVKKVDENFFLRLKESQYHYEDKTHKVPYAIFNDKDYTDKDYYKDYPTIYHLRSKLMTEENPDIRKVFLAIHHIIKNRGHFLLQGQSFKDGNLNNLIKELLELDILHVGFEVTEEVVDKIADISLEKKTSKDKLNDIKELYPKEKQLLEVFRLIFGGKTSLDKLFAIDEYKELDAAIKSVSFKEKIYEEVRHDYEQVLSNYIELLDLAKLVYDSIILSDIKKEGKTLSESKVELFEKHRDDLLKLKNLVKNDSKLSEDKKVELYALIFKEDKDKGTNYVNYIRKSEEGKGCNYEDFKKFLVKELAKLEESSVKTEIIKDLELEQFLPLQRTKDNSVVPYQIHKEELVKILDNAARYHSFLNEKDESGYNVREKVIQLLEFRIPYYVGPLNSSKKAKEGGFAWSVRNTGYENTPVTPWNYSKVIDESASAEKFITNLTNKCTYLKGEDVLPKSSLLYSEFALLNELNALKYDGNRISLEARNTIIEKLFKQQGKKVTKTSIKNLLKAEGYIDGKGEITGIDITVKNDLKSYRDFKKILGNKFNSEHVENIILWITLYGESRKLIKAKIESVYGEVYSKDEITKMSRLVYKDWGRFSRKLLTELVSKKLYNEETGECLNIIGAMRQNNILFMELLADRFDYSKQIVEFNKELQEDVTEIAPEILDDLYVSPAVKRSIWQTVRIVEELKKIIGCAPAKIFVETTRSNQEKKKPTDSRKKQLELAYKAVKKDVKELEKEIGTINFDVLNDRLSSVEPSKLKAKKLYLYYTQLGRCMYSEEPINISELFDNNKYDIDHIYPQSKIKDDSFTNTVLVKRESNAAKTDRYPLGSDIQTPSNRRFWKFLKEKGLISDEKYNRLVRTEEFSDEELSGFIARQLVETSQSVKAVASILGELNPETSICYSKAENVSSFRQNFGKIKKGDRDSKNNDQLIKVREINDYHHAKDAYLNVVVGNVYDTKFTRNVFNFIKDKKDGRKYSLNKVFYENVSDSKTVAWEMDKTIHQVEKVMNNNNIMVTRRTSEQKGGLFDATVYKAKVAAKAKDGVYYPLKTSNSVVKDVAKYGGYTSIGIAYYSIFEYTIVNKKGEEKITRIIPIPIYISQNIKDSTALIEFGKSQIFCRAYEKIKDFKLLYRKLCIGSKININNYQYYIGGKSDERFYYDSAIQVTLDKKSEKYLKILSKYQNWKKENKDGELWENITKENNIELYNKLVEKMNSEIFTKKKSNKYNELNSEEIRNNFIKISVEEQAKVLLEILNLLTNKKSIFDLKSIDIKAARGKISFNLTSLIQFSIIEQSITGFYEKEITIIGDKGNDMENNNS*
GCA_000173915.1	ACDZ02000014.1	18	cas_type_II-A	ACDZ02000014.1_585	shah_acc_0212	C3a212	637268	637813	+	ACDZ02000014.1_637267-637813(+)_1	MNKKVFIIFFTLFTAIFLIITLIINQTGESYKEATINGVFIKGDKTKYKVKFIKKVDGDTIIVNFNNKELKVRYLLIDTPETVKPGVKVQKYGPEASELNGKLLTNAKDVEIEFDIYEKEDKYHRALCYVYADGKNIQEELLLAGLAEIKYVKPPDTRYLDKFKKAQNKAKSNKRNLWSNT*
GCA_000174135.1	ACFR01000003.1	1	SoFic	ACFR01000003.1_121	SoFic__SoFic	SoFic	122347	123555	-	ACFR01000003.1_122346-123555(-)_1	LELMYKYFYKFPKDHENEYQKRLESPNLEVLDLKIKPYKHNEYFNLYYVPTSEIINLVSSIEKNNSNFTNLLNTLPNVATESLHRDIIVNELYSTNQIEGIKSNKQEIVRSMREFKANPKKDLRFKNMLNSYFGILYGKNNLPEVPKDIKTIYEMIADEEVNPEDEPDGELFRNNSVSVVTSTNKVKYEGITSHSKIVNHLQSLLNFLKIPNRIIPIIKIAISHYYFGYIHPFYDGNGRTSRFMNSLYLSKEYDELTAISLSSMIENNKKTYYDMFDKTNSVINKGELNYFINNFLSFIKEGQENLIEDLEIKKTQLDYANKKINGDSKLTTLSEKHKIIMFILAQIEYFSSEDYITVQELSKYLNTTSQTTRKLLNDLIFVNIVEKIGERPVMYKAIEGYF*
GCA_000174175.1	ACFU01000001.1	1	PDC-M62	ACFU01000001.1_174	PDC-M62A_WP_152058451.1	PDC-M62A	167881	169869	+	ACFU01000001.1_167880-169869(+)_1	MKLIAILLDEDYKNIPRGIYKFDDEFKIIEFNSRNKVIELRRNQNYYKQFESPIGNISCIVGKNGMGKTTLFEILISLKLWRLDNELKEGTIHALFYDLSKNIFFIQSYIDNASDWSMKDFELKKFDITNKISPVNIKRNIRCDDKFSIIPTPISIIFHSLSPFDRVYELIKNIYLKDSTNKHYENFGYIGANKIKDSEPSHNALTLKNLLYFSNTSSQFRNMLENIGYKYKNVEINVNKKYFNNSIEVIEFGDINLSKLDVENFNEEIYNNIKKLFLSPNITYYEKYNDMSEEDFYKYLIFSSLDISKFSNFKRFLKLAITKFPGLDINNAVDALLKNILDDDVLSVKQIFNSNRFTTIKSIVTNRENSKKYYEFLIEKIDNFQVSDIDYFYKTLQHISFLESQGIIEFKINLIKNEKIINYLRLSSGEKTMLSYLFNIYDKILALKVRTGDTEYIKTVIILIDEVELHLHPEWQRQFIDNINRFFGKFEDIELQFIVATHSPIILSDILSQNTVYLGINNIDEDNNSFGGNILDIYKDKFFIEYTMGEFSKKFIENFSNSINLIYAYEMAKRNDNQLLNLIIEKYRKKNLKISNLVKYIDRIAINEKSIDLKCVAEWKKDNEGFLEQSKAIINNIGEEAIRNHLKSLIDRLSILKKESIE*
GCA_000174175.1	ACFU01000001.1	1	PDC-M62	ACFU01000001.1_175	PDC-M62B_WP_051775087.1	PDC-M62B	169862	170707	+	ACFU01000001.1_169861-170707(+)_1	LNRAEIIDNIYKCVKNDTYRLKNINIDDKIKMFGFDDYGYISRDIIDLKHDKIDIKIQTLRNTKLTQQEENEIKIVYHKAYENIISKKFAKDIISLKGYQLCPYCRAGYVSLIKINDKYIRPDLDHFYPKSKHYYLSITIDNLIPGCLLCNQRLKKDIDPSIDFKNTQEIFKKIKFEVDIINKYIYIINLDEFNKNEYEWIENMCISKIYSYHTEIFDNIYEKYKKYRKSNIKDMAKALNLDEEYIKNLIFWEFKIMKEKNEPLYKLKQDIFNQIMQICFI*
GCA_000174175.1	ACFU01000001.1	2	PDC-S39	ACFU01000001.1_112	PDC-S39_WP_095017002.1	PDC-S39	104506	106284	+	ACFU01000001.1_104505-106284(+)_1	LIEEIRQTTITKDDFSSINLTEILKDTKYFHDYSSKFADLCKENFSNGNLKASKVFYLLRNAYSMALKPGSLNEPYEAGYIWGNSRSAILEDFTEQDLEFFESILDEITDCRLKSRMADILWILKIPKNIKFLEIAINEYSKISLEPKSLNQFNIDAFERAIRLSLLSKITKNQYAEILNKILECFNKAEPTDQYYCLRMSYLLDIAELNRKLQPSVAEKLENFADTFAKGEEFIAAIDYYQESQKWYKKLKNSPKIAETALKIANILIEKAKESGAISSKIYLEQALKELRSIPAKDRNELGIDQKIDEIRKLIEQNNQDIRSEMSLIAVDKIDISRYQNNAKLAVKGKQLSEAVLCLANITANPLYEDIKKSSENLLKKPPLSNFITQTYVDADGRKLSQITTKDDRLKHEMYQQYHVYVELAVDCRILPAFWQILEEHRVSMSCIYNICRNSSVVPADRADIWAQGLYYGFDRNFLVSSHLLIPQIEHLARILLQQEKIPTTTIDKNGVESEKSINSLLQESKIYELLGRDLTEELKFLLTEPIGLNYRNKICHGLVGGSPSDADIYIWWLCLKLVVNNCVLFGDTCRN*
GCA_000174175.1	ACFU01000001.1	3	hachiman_type_I	ACFU01000001.1_148	HamA1_00009	HamA1	139616	140554	+	ACFU01000001.1_139615-140554(+)_1	MNPTFTNYSEPEFEVITDECLSCNGDIIDKHYFLIIANDYESYKWRYDKFIDFLLDYISHDALSAKEREACINKPGSMLRKSLRNLRTVQKNQQDEIDEKGGEIGEILLYGIMKKYYNALPVVPKIFYKQNKNDYAKGADSVHIVIEDNDKFSLWLGESKFYKNIDDAINNAIQSVNNGLQDDKLKKEKSIITNISDLDELLKDNTNLLEQIKTKLNDNRSLDELKPFLHIPIFLLYECSLTKQNKEFNKEYQDKIIENTKKNTKKIYKRLKDELKNISYIDRIYFHIIFFPIPDKNKIIEDVNKSMEGFND*
GCA_000174175.1	ACFU01000001.1	3	hachiman_type_I	ACFU01000001.1_149	HamB1_00007	HamB1	140547	142601	+	ACFU01000001.1_140546-142601(+)_1	MTEENIFNKCARIFQINNKTEQRNETIKLLNEIDQSQYMPIVNHLIREVGLYPYMQYDSCKWFDKILINSFTINIGEKEPVTLHLKQSEILKQLIEGNDLILSAPTSFGKSFIIDALINFKKPDNVLIIVPTISLMDETRRRLNKFSKQYNIITTSNADIKDKNIFVFPQERAVGYIDKIKEIGLDLFIVDEFYKILSSDNRALTLKIVISKLSKISKQKYYLCPNISKINLSLFGINRMKYVKLDFNTVFLNIKKEICKSKKNKDNLVLNIINNNKNKQNLIYVNQPSTADKLATFLSSGFKKSDSKILQNYEKWLIKNYFKDWPLADSVSKGICIHYGKIHRTITQMNVKLFNENQIFTTICTSSLIEGVNTSAENLIIYSNKIDRKDPFDNFTYKNIIGRSGRMFKYFIGNVYILEDTPKEEEKNLELSPIVDDIFKMDEELQITEELNTKANKIKDEIYNCVEDKNKVDLILKLIKSGKINSNMEDVVYILKKLINLDPNAFNYLKTNEISQWSAFKYFMSSKHHIDFNHLEIIMKSWNKTIPELIKELKIDNILKYFELENKVTYNLSAYFSDINELQKIIFSKQNIDISDFVNRLSSLFMPAKVLQLEEYGLPRMISKKISNLKLLPIDNNEITITELLDHFRCISKEKLINKLIEAELLEPFDQNFIDYFYDGIMIM*
GCA_000174175.1	ACFU01000001.1	4	septu_type_I	ACFU01000001.1_174	PtuA1_00007	PtuA1	167881	169869	+	ACFU01000001.1_167880-169869(+)_1	MKLIAILLDEDYKNIPRGIYKFDDEFKIIEFNSRNKVIELRRNQNYYKQFESPIGNISCIVGKNGMGKTTLFEILISLKLWRLDNELKEGTIHALFYDLSKNIFFIQSYIDNASDWSMKDFELKKFDITNKISPVNIKRNIRCDDKFSIIPTPISIIFHSLSPFDRVYELIKNIYLKDSTNKHYENFGYIGANKIKDSEPSHNALTLKNLLYFSNTSSQFRNMLENIGYKYKNVEINVNKKYFNNSIEVIEFGDINLSKLDVENFNEEIYNNIKKLFLSPNITYYEKYNDMSEEDFYKYLIFSSLDISKFSNFKRFLKLAITKFPGLDINNAVDALLKNILDDDVLSVKQIFNSNRFTTIKSIVTNRENSKKYYEFLIEKIDNFQVSDIDYFYKTLQHISFLESQGIIEFKINLIKNEKIINYLRLSSGEKTMLSYLFNIYDKILALKVRTGDTEYIKTVIILIDEVELHLHPEWQRQFIDNINRFFGKFEDIELQFIVATHSPIILSDILSQNTVYLGINNIDEDNNSFGGNILDIYKDKFFIEYTMGEFSKKFIENFSNSINLIYAYEMAKRNDNQLLNLIIEKYRKKNLKISNLVKYIDRIAINEKSIDLKCVAEWKKDNEGFLEQSKAIINNIGEEAIRNHLKSLIDRLSILKKESIE*
GCA_000174175.1	ACFU01000001.1	4	septu_type_I	ACFU01000001.1_175	PtuB1_00031	PtuB1	169862	170707	+	ACFU01000001.1_169861-170707(+)_1	LNRAEIIDNIYKCVKNDTYRLKNINIDDKIKMFGFDDYGYISRDIIDLKHDKIDIKIQTLRNTKLTQQEENEIKIVYHKAYENIISKKFAKDIISLKGYQLCPYCRAGYVSLIKINDKYIRPDLDHFYPKSKHYYLSITIDNLIPGCLLCNQRLKKDIDPSIDFKNTQEIFKKIKFEVDIINKYIYIINLDEFNKNEYEWIENMCISKIYSYHTEIFDNIYEKYKKYRKSNIKDMAKALNLDEEYIKNLIFWEFKIMKEKNEPLYKLKQDIFNQIMQICFI*
GCA_000174175.1	ACFU01000002.1	5	PDC-M11	ACFU01000002.1_150	PDC-M11B_WP_204471233.1	PDC-M11B	146830	147198	-	ACFU01000002.1_146829-147198(-)_1	MTALLSIKPEFAEAIFNGTKKFEFRKVNFKKNVSKVKVYVTKPVGKIIGEFLVDEILKDTPKELWYKTKTYAGIDVDRYFEYFNGKDIGFAIKIRRAVKYKEPICPYLEYQNFIAPQSFKYI*
GCA_000174175.1	ACFU01000002.1	5	PDC-M11	ACFU01000002.1_151	PDC-M11A_WP_212116594.1	PDC-M11A	147176	148342	-	ACFU01000002.1_147175-148342(-)_1	LEKFSYFGLNCALWLFNKCNFYVFFDKIIENMEFPVSHIQEKYIRDISIADPFFDSLRSDYVGFDIWLSKKAEKGEKAHILTDSDNKLLAFLYLKIENPVDNADINPQLDTNYAWLKIGTLKISPHGTKLGERFIKRIFDFAISNSIFNIYVTVFEKQDLLIKLLKKYGFVYFGKKGDELVLVKTISTSSRMLQGDILLDYPSIATGGDKYILSIYPKYHTGMFSDSMLKTESYDILKDLSESNSIHKVYITKMSNIEQLKRGDCLIIYRTQDKNAPNANYSSVATSLCIVEEYRHISSFENEEEFVKYCKPHNIFTDLELKSYFKTRCFPKIIKMTYNVSFKKRVVLDKIRKIMGYEPKYWGFVKITDDMFLNIIQEGLVNDRIIIN*
GCA_000174175.1	ACFU01000002.1	6	PDC-S26	ACFU01000002.1_91	PDC-S26_WP_074931224.1	PDC-S26	87603	88778	+	ACFU01000002.1_87602-88778(+)_1	LSKNDLEILKEFINDKEAQEKFNAIKNSVMDFNIFEITGLGNQEIKHSNTLAWLFGDNEHGLKYQILERFLKFTLENGNNTSKRYENLEKYLKIQEKNIRIFRESYNIDLLLIDENNKLVITIENKVEADEGEEQLLKYRKFIDDKYKDFERIYIFLTKDGHSPKDESEQSQWLTATYKMIGESIKYALKDNNPPQKANIILSSYVDLLKRRNIVSNEKLQNLCEQIWDKYEKELQILINYKKTKIDKLYDFIINTLKSNDTPLYTKYSIKTKSTENMYKFIYNKTPEVAREDDEYAINLGIEKYDNYIWFGYYSDTDCNDNEKLKSLYKMIFPNQKFQRTKTIEKFNIANLKENDLESKFKNTSKIILAKIKEFDDRTEKALKELQGQKT*
GCA_000174175.1	ACFU01000003.1	7	cas_type_III-D	ACFU01000003.1_25	Cas10d_WP_011732306.1	Cas10d	26463	28049	+	ACFU01000003.1_26462-28049(+)_1	MVKYLYGASVQGIQEYIYATNDLQEIIGASEIIDSLGRKFKDKQKGDGAIFGIFDKLRENGLVKQILLNAAGNFKAVIEGEENLQKIVLDMPKKIMQNAYGITISQAAVPYNDGDYEKASKELEKNLKIERNRPSIPLDMSINFMSLAPKTARPIVKFDGDDALDISCAQKRKAHAMWFNNRRKEAEKLKLFSDISNDKNKLAVIHADGNGLGVLVKNLVEVVKKSGDTGVIANFSEALAETTQSAFVKAKEKTKIVLGKDDLRIKELILSGDDMTAVCDADIALEFTKNFIEEFENETDKKKPAIKQKLTMCAGIAYCNEKFPFHYAVSLAEELCSAAKKHSKKKYVENQENQIAPSCLMFHNVRSSNFTSWDKFIKDELMIGSEKEGRETEGESASRPVRCDFGPYYLGRKGDPQAVEPQIKDFIKLAEIYRGENSPKGKLREWIKELGINDKLAKSMLERINEMLENRGEFDEALKALYGGLSCGNLILEKDGAQKTPIYDVLQFLSVTSGAEYKKVEGKNDDKL*
GCA_000174175.1	ACFU01000003.1	7	cas_type_III-D	ACFU01000003.1_26	Cas7_IIId_WP_060827137.1	Cas7_IIId	28033	28605	+	ACFU01000003.1_28032-28605(+)_1	MTINYELKFFDYWHVSSGLSGGAALDSYVVKNSAGLPYVPGKTIKGLVREAAELFWDQDDIDKCFGSRGSKGGQKDSGDEQNENDDTTQAQCYFSSATIDEKIAAEITSNNLQRNLFEIISATKIDENGIAVDNSLRDIEVVLPISLKGEIRNVDDENAQNLKRALGMIKRIGLNRNRGLGRCEFKVKEL*
GCA_000174175.1	ACFU01000003.1	7	cas_type_III-D	ACFU01000003.1_27	Cas5_IIId_WP_009229176.1	Cas5_IIId	28605	30134	+	ACFU01000003.1_28604-30134(+)_1	MRELRFEITFKSPVILQASSNTQGKMSSLDFIPGSAFLGMVASRYSDFSDPFKIFHSGAVKFCDAAPIKDGKEFFKIPLSYFHEKLDSSKIYNHHLLCKYKDEERNKFDDFTQLKQMRSGYINDEKKQLSLDRDFSQKSAYDKSKRRSKDKEMYGYEAFRAGMKWRFSVKFDHSVSEKDMVLAKETLERSTRLGKSKSAEYGAVEIKFIGENTDEIQTFTPPEGYTFIYAKSRLALIDENGNPSYDVKYILPNLGANNVDYGKTQIRISNFAPYNGARATKDYERACINKGSVIALKNLSAEQITALKNGVGAYLSEGFGEVLINPWFLNGGSVKEGPIRFQAEVEAKRSVEKMPIQSDLAEFLKQKQTAKDQALEIAERVADFIESHKDKFSKISKSQWGAIRSICKEVAVSDKVIGEKDVNGEMQIEEIKNESIAEKNENIVAQISKFMRNGVRSVNWNCEKRNDKSVLVEGGCGDTLVKEVAGDPCPLKFALLLSMQMPRITGEKQ*
GCA_000174175.1	ACFU01000003.1	7	cas_type_III-D	ACFU01000003.1_28	Cas7_IIId_WP_020893825.1	Cas7_IIId	30131	31531	+	ACFU01000003.1_30130-31531(+)_1	MKRFLAHIIIEAKTPLKVGGGKNDLFLDAPAQRDFNGLPMILGTSVAGILRRAFEDNTSKDTTNEIFGTKHEGKGRSEKESEDENLNLIGSRLIVSNALLVDENGKVCEQLLSGKSEFLRLFDILPIRDHVAIGANGAAKDAGKFDEEVVFKGTRFKFSLELDGSKEEFEEILNLLCDPTLRLGGGSSKGFGSLGILEIKWGEFELYEYTSSLNDNPHGLSDFDLKGEINEKFIKYELKISPDDFFMFGSGFGDNEADQTPALESVIDYKTGKLSKQKILIPASSVKGALSHRTAFYFNKINKQFSEKAKVGNENQAVREIFGYEKSKTENGAKGKILLSDCFLDYDEVKDTKVFEHVSIDRFTGGAIDAALFQEKAIAQRNNFEIEVEIEPDKTDKKGKKRSGFCVEILVKSNVSKASLDAFEAALNDVIKGHLPLGGATTKGYGFFKGEVVKNGKRLELADEKK*
GCA_000174175.1	ACFU01000003.1	7	cas_type_III-D	ACFU01000003.1_29	mkCas0121	Csx19	31518	31967	+	ACFU01000003.1_31517-31967(+)_1	MRKNRDEILRYVNENLKGYEGYIQLMGEKIDEKHLFLAGERAPSLGKDELIYEAHFFNANLKKSISIRQINDAWFIDEAELRGVNLDPKENPNVKEFHSKFKPEFSTKFKDVKIKMVQIWDKQEDKYCENLKVSRLQKIVFAGFKKDKK*
GCA_000174175.1	ACFU01000003.1	7	cas_type_III-D	ACFU01000003.1_30	Cas7_IIId_WP_109839776.1	Cas7_IIId	31964	33721	+	ACFU01000003.1_31963-33721(+)_1	MITAPYNFVPLNDKIFYPPWVGEDILKNIHDVPFKDGESGVIELEVTAKSSIFIKDSKNPSEFCHFINEKDAKEYYIPATSIKGMIRNVLEIMSFSKIRIDEGKHKKHLGVRDMTDRKNLVGVAEGCGFLVKNDNGYMIEDCGRPLTISYDKMGSEFAFARKLGTAKNKYEKCIISREVKFLTYIEEGRRNITRAQIDKNSSKIGTLVFTGDIGNKKHEFVFAKNGNKIQLDKSVFEDFKKVYFENKDSIDGQYWKEKFNEGKGEKIPIFYTKDNGGRITAIGLTQLFKLAYKKTIFEAARQVGDETKFDLAETIFGTVKGDKALKGRVYFSHLKSSFERFEAPKEGVFGTPNPSYYPNYLEQRPNGSYITLMSKEAKIRGYKRYPLHEDVERLSVGNDNEKMKVKFKPLSANTVFKGKIVFHNLKKVEIGALLSAITFHGRSDKFMHNIGFAKPYGYGKIDIKLTLKELKYSQDEYLKEFEKQMNEFVPNWLNTEQLTELRKMASVGYKDSRLLRYQQLENENSEYFKGKNNHQERNEFSGAKSYNERLSPYSGMVEYSKPQKPLQSPNGRNHNNSRNNRGYKK*
GCA_000174175.1	ACFU01000003.1	7	cas_type_III-D	ACFU01000003.1_31	shah_acc_0050	Csx1	33718	34512	+	ACFU01000003.1_33717-34512(+)_1	MTYYEKRNFQKIVVSLLGSSLLGYRAFFIIAGVLLFFAWLPDGMSSLLDKIFGGEILKWSAKDGTMAVQILGSIAIFVVIKRIIPKDIPNVDICINDRPKRAKVLVLFLSENNSGIEEILKFKTIDEYGRNNYRMPLKAIDYHKQELKNIIVVCSEQSFGDKDKFLKCVQNLFGKELADMANVRYIKNFEDAKSVYKFLESVYNQLKQEGFMEDDIVFDVTGGQKAISIAGAMFAIPNDRHLQYVSTSDYTVKHYDLTYMQNEE*
GCA_000174175.1	ACFU01000003.1	7	cas_type_III-D	ACFU01000003.1_32	CARF2--CARF_HEPN_MK_CARF_00010257	CARF2--CARF_HEPN	34516	35817	+	ACFU01000003.1_34515-35817(+)_1	MKVVTILGIGRAKEKFEDRPIYRYDDKLGSFYSLKKQRYTNMLPLLIDNFGEQNIMSIFTKDAKDTNIEVLKKEFDIEYCEFFKDENFIDGDKDFYKILRIINDVTSDNEEYIIDLTHGFRHIPILATISLISQSLNNTDKIKHIFFAKEIKFQEDYEIIDLKEYLELANMSYMLETFDKNYTVSFVAAFKNEDFENLRGELTKFSNDILANSLKALENRFDIVLQYIENIKKNEQIFTFKASLDKIKEHIEDLKRISRKKDFQKLYEIAKVLNKKGYLLNAITLLFEGIGYYCVRGLENFDPKVEAYVKEFKNSKFFDSYDLTNQSRNLVKIGRKMKSYLFGTEKAQTHFGLSEKKAKEHLCDIKNLICDKLERIPNIENFRNFIFDAEGLRNNLAHGNSSDEIENTKLKFKQLLDEYKKFCIDDDILDSNK*
GCA_000174175.1	ACFU01000003.1	7	cas_type_III-D	ACFU01000003.1_33	cls000023	Csx20	35814	36191	+	ACFU01000003.1_35813-36191(+)_1	MKTLFILINHALTPEQEEGARKNLNIDKFVNIADAKWSDIDPSEKSVIKVVETYKDKLRSQAKSGDVLLVQGDFGATYNMIRFAKNMGLIAVYATTKRIVSEQVENGKVVIKREFKHARFREYED*
GCA_000174175.1	ACFU01000003.1	7	cas_type_III-D	ACFU01000003.1_34	pfam13280	WYL	36194	37210	+	ACFU01000003.1_36193-37210(+)_1	MSLDLNNKTLVIFEILKRLVEKREIYPSDTQLLDELGIKERTLRRHMDEIKILFPDAFVAENKLIKHGKRPIKVLRVSDKNKDIIVVLEYLLKNGDNLGWIITLLNENDPSLLSDLKIYEKEVSKQIKEDSGVFLFRTNPLEVLQDEPSKRYLNELRNAVMNREYRDIKYKYIGKTENLTDVKCLKIVFTDSNWYLAIEDTRGNFRLLRVAFIVSLSKSSKNYQSRVLDKYKTHFNKIQNAMSLPSEPLQRALLKASPKVAIYFQEGRKLFFPSQKFKETLGDGSVTFSIDFTQDMEILPFIKKWLPDIEILEPRSLREAFKEQLEIALDILNKSTTK*
GCA_000174175.1	ACFU01000005.1	8	cas_type_I-B1	ACFU01000005.1_24	Cas6b_WP_066632526.1	Cas6b	24820	25506	+	ACFU01000005.1_24819-25506(+)_1	MLTIISRLPSANLKISKALPQLIQGYIYRYLPSVEHEGYRHEPSGKIFKRTNFDFRLKGANLRIRFTSYEPEFEKIIALAVLKDGLNLGELCLCDTTVAVSEHRTTQSEAVLQGCVACAIGGLLGHKIYLQPQDSRHLEMMKTNALQRFETLTGRRYEGEFELNLLWQNLQNPFNFYYGNNRSPVQAWQAKWKICAQPELINLILDAGVGSGCMNCGVGFVEVVEEKE*
GCA_000174175.1	ACFU01000005.1	8	cas_type_I-B1	ACFU01000005.1_25	cd09730	Cas8b	25942	27336	+	ACFU01000005.1_25941-27336(+)_1	MGLAHKLYKIGSLLSDDDVKAMIKSSNFKDSDHITLAIDFKIENGRLLGAPKLSRTSLDTIKTFFTKKIGGTSNSYYLYPNYEYQNEKDLYKKFQAISHTLQNSIVVYANSNNKILANLVFEYLENYKNDELGLKDFKQGDYFLILLINGKSFYELMPEVLQNYLNEFVKPHIEDKKGNAFLKEQIDIVTQEKEPCGYDPNVKFFTMDNYDDKFKEQSINRLPMSKNTAKSVKKGWMYAINNLKFYYKGLEYIIIPSMVNFDEDIFKEMINFLEKSNTLSDEATREESFIRKLNKQIENFEYINSFTLDIFFTEVNVTNLSVKIFATLEDVLPSRIRKVANLMQEDHITDAMKRVQSEDEDIRFVYLKDYFRVTEQFAISTNSIANLKNKILQEKIYLARLLLGYLKISYLEVLKRFEHFREFDGENKSRLKDSIKEWIMYPNTFIENENKILKFLKDINAIRM*
GCA_000174175.1	ACFU01000005.1	8	cas_type_I-B1	ACFU01000005.1_27	cd09690	Cas7b	27753	28628	+	ACFU01000005.1_27752-28628(+)_1	MSDLAKHSEILFLWDAKMTNPNGDMLNDNAPRYDESDRKAVVSDVRVKRTIRDDLQYRKGKTVFVNNAEQVQSAETRFTELRNALNEKDDKKVFLSCIDNRLFGGVAPKSNLQIIGTVQFSWAKSLNETETILSQGTGAFGKDNSLNKTFRTDNYIPYGLFAMYGTINSLNAAKSNASEEDVADMLDSMWQGTKLLNTRSKVGQKPRMLIRVIYKDTYMIGLLDELVKIDNENSQQLRAFSECELNFSALARSLKNMSQKIEKVVVFYDDSAKKYLDNFKDLNINLEAKEL*
GCA_000174175.1	ACFU01000005.1	8	cas_type_I-B1	ACFU01000005.1_28	Cas5b_WP_048038568.1	Cas5b	28628	29368	+	ACFU01000005.1_28627-29368(+)_1	MFAFKIWGKFACFRDPLGISQNITLPIPPKTTICGMLAALLGIDNYLNDDRFDDFKYSVILDAPILKKSFSQNYINDYTKFTKSHLNSLLKFDMQKISLGLRDNKAPQKPINRELLIYPKYIIFIDKFKLEEEAIYNLKKRICKFSFYLGNSEFAGNFEFMEITNYEEKKFDEINIDSFVLQDDVKNIDFEESVLYSPISFASTLTPERSPDLGVNLILSNKQIKARDIKVWKIVCGDKIYHCRFV*
GCA_000174175.1	ACFU01000005.1	8	cas_type_I-B1	ACFU01000005.1_29	Cas3b_WP_184405015.1	Cas3b	29368	31629	+	ACFU01000005.1_29367-31629(+)_1	MQISSSFNSHPKKSYNFHVKNISDSFGESDHKETASFHDIAKIAQRFQDYINLEIENFTSKDDFEKARQKLKTTHTLESAFIYFFTRVDKDINFLANFFTILKHHSDLPDLKSFFSELGNIKAKIKDKFKKINEVICRLNLEIRPDVNEFVDYFFDLEAELEKYQILDNYFIFKKRYSRLVLTDKFEAIFSKPYKNVEILSDEKIDLYLNKMEYIIASKQNGSKNKYRTKAKELIFQNFNHNTQKDKFLIKAPTGIGKTFLALNLALQIAKIKGDKRRVITAIPFTSIIDQTHNEYQKIISDQNVLKYHHLTSYKSSKIDKEKDNEDEQEQFMQKVFLADIWHENFIVTTFNQLFYVFFSNHNRDNLKLETLRDSVIIIDEIQNIPRVLLKPISAAFNEFTKRYNIHFILMSATMPHIAAELENFTELSSPVLYERDRDRYELVYKPNLNDFDILKDEILAHKDQSVLCVVNTISKAKKLYEVIKNKSENKDSIYLLTTHQIPLHRVEIIDEIKAKLGNDKKIILIATQLIEAGVDLSFGIGFREFAPFGSIIQAAGRVNREGLSDKPAKVIVFDYLEGKSFPYHDTDLQEDKIKEILSQNIKESEIYNVLESYFESTKNETTSVNLLQYAKNLEFQTLFKKFNENFMPKQDWKVSLFVEQYSGHFSEFLDNRDKLLQSNDDKFKILAEIKDLEKDLGLYTISVGENLLEELKKDYKTTLKDYFGIRILPPGNFYNKFDGFLPKLTIAEEVFD*
GCA_000174175.1	ACFU01000005.1	8	cas_type_I-B1	ACFU01000005.1_30	Cas4b_WP_019267510.1	Cas4b	31629	32129	+	ACFU01000005.1_31628-32129(+)_1	MFHKDQITGTLVNYYVTCKREAWLYAHHIHADQEDENVLMGKALADIKESDLQDFAFSNLKFDKLSKQRGHYLITEYKKSLKNELAGKMQLLFYVYLLKTGLNLKEVKGKLISGKKVILVEDSSENFALIEQILSEITSLANLERPPKFTQGKFCANCAYSGYCVS*
GCA_000174175.1	ACFU01000005.1	8	cas_type_I-B1	ACFU01000005.1_31	Cas2b_WP_014295803.1	Cas2b	32135	32413	+	ACFU01000005.1_32134-32413(+)_1	MYAILFYDIAGAEQKEKNNANRIRKAVEKFLPRVQFSVFEGEIRESDFKKLTAVLQKECIAQLDSIVIYTFNSLKYSKRIVIGQDKSGALFS*
GCA_000174175.1	ACFU01000005.1	8	cas_type_I-B1	ACFU01000005.1_32	Cas1b_WP_142933338.1	Cas1b	32481	33479	+	ACFU01000005.1_32480-33479(+)_1	MQKSDRTHFILSAGRLRRQDNNIYFDKFDDAGAVAASKILPINAIDEIYVLAKVQIDTYTMAFLADNNVLLHVFSPYQSFRGNFYPNTSNSVNKSGFVLLNQVRAFDDPLKRVYIAREITRAHILNDAANCKRHGVKFDVSSHIEALNAAADVPAIMVAEGAFQKLYYEKWNEIIADQKSFKFTVRSKRPPADKINSFISYVNTRIYNVCLSEIYKTELDPRIGFLHEPNYRALSLHLDLAEIFKPILGDTLIFNMLNKKEITAKDFQTDTGRIKFSNDAVQKIELKMIARLGETVSLGGRDLTWRQVIRREANQIKKCICEDAPYEGFKWG*
GCA_000174175.1	ACFU01000006.1	9	PD-Lambda-5	ACFU01000006.1_82	PD-Lambda-5_A_WP_027670529.1	PD-Lambda-5_A	94908	96371	+	ACFU01000006.1_94907-96371(+)_1	MDNKYEWLNKRYLRSVDQLRLWDENPRLNPDEKHLTIVDFVEDLIADEADKSSFFDLLQSISEGFVPADPIVVWRQENNGKYYVAEGNRRVIALKLLRNPDKAPKSIRRYVRKLANSVHREDIEKISVNIAPTFEDAEWYINQRNNASSLQRPWSRIQQQKWITDLYNKYSGDINKIYSVTKMTKGELENFIRVLHLLDLIKTDEVKSVLSKQEYREAISHKFPVTILERFFSNKSVKERWGIEFENTDLKLKNKKEFLIAYSALIKNIISTSDSKIDINTRTITTNLDEILEKLPKVNLGEKDECIIRGKIKEENTVSIDNSNEKETNKNIVKNDPHRNKLIPSIYQLDSSDYRLNGLFEELKAIGKKYLNVKAASLRVFLDLAVLHYIQSKNIEEDIRKYYGNKFCEIVLTKRLSYIQERELSSRHTKRIVAKLLDDSSTYSLAILNGYIHEENTCYLHNDFVNSFWDFLFPLFKELLDIKEDKK*
GCA_000174175.1	ACFU01000006.1	9	PD-Lambda-5	ACFU01000006.1_83	PD-Lambda-5_B_WP_110365848.1	PD-Lambda-5_B	96368	97237	+	ACFU01000006.1_96367-97237(+)_1	VIYSPLRYPGGKNRLAPFIAQICYDNEIKNHYVEPYSGGASVALFLLLENFVQRVTINDKDRSIYAFWYSVLYQTEALCRLIKDTPITLEEWKRQKDIQAIKESANLLDLGFSTFFLNRTNRSGIIKAGIIGGYKQNGIYKMDCRFNKNTLIERICKISEKRSAIDLHNNDALVLIDKIINKNKNYNDTLLYFDPPYYNKSDSLYMNHYKKFHHLTVGERIKNLINVKWIVSYDDTPEIEKLYDGCKNIKYSLKHTAATSREGKEILFFSANIKLKECMNPLKCTLKKL*
GCA_000174175.1	ACFU01000006.1	10	SoFic	ACFU01000006.1_53	SoFic__SoFic	SoFic	60298	61380	+	ACFU01000006.1_60297-61380(+)_1	MTQKIEFIPQELPLDFKPTEQIYKALNRASRKLGELNGFIKTIPNHNILINSLVLQEAKDSSAIENIITTHDELFLAQIDETKIAQSAKEVMNYENALKKGYSLIKKDNLFLTRHILEIQKRLQRSNAGFRTQSGTMLKNPATGEIKHIPPQHIDDINRLMANLEKYINDDLDGLDPLIRLAVIHYQFETIHPFYDGNGRTGRIINVLYLTHKKLLDLPILYLSAYIIKNKSRYYELLENVSKNGKWSEWIEYMLNGIERTAEASVTLIKEIDDAMRKFSELLQTKQRGIYGKDFVELLFSYPYTKIESVEKKLNISRQTASKYLKICEKLGAFRCIKLGRINYFVNLKLFEILQRGLVL*
GCA_000174175.1	ACFU01000009.1	11	hachiman_type_I	ACFU01000009.1_10	HamA1_00019	HamA1	8369	9286	-	ACFU01000009.1_8368-9286(-)_1	LEDFLSVAKKDYDSIFNKVEHSNSINGVDVNLRFKFIQFDPNGDLKIDLLIKKLLSYFTHYCFSAQKRRINESPTEQERNEMYHEAKKLFRKWRQQEITDKNKSTSGEMGEMILWFLMEAVLESPQIVAKMDLKTNRQMESFGSDGIHMKIIDDVLNIFFGEAKLYNDVGKAIDSIFESIEKFHKDKMWEHEYNMVTTHFKYLKEGEKQKVFDFISGKIKSQDIKINHACLVGYNWSEYKKLDDQIKRQEFIDAFKTKYQKDTTRLARLIQLRFDKFSKKQFHFEVFFLPVKSVQELRDKFNEEL*
GCA_000174175.1	ACFU01000009.1	11	hachiman_type_I	ACFU01000009.1_9	HamB1_00013	HamB1	5891	8368	-	ACFU01000009.1_5890-8368(-)_1	MNVLIEKLVKYDIVNYLSGLNIKQDNNLEQFSGEEILQLCKYASLLALSDKDDEQMLSYEISTKLFINFYEKYPTLYSIVFSILSRLGNFPNRDLLKKYKPSEEFRSQSLLIDLERMAREKENQLILQNNEQIFLTDFQKRFFDVLTDRHFFSVSAPTSAGKSFIFTLAIVKRLLKNPNEVIVLIVPTRALIKELSEKIIKKLKHYNLFEKVDVRILPILEDKSNDKGRVYVLTQERLSTLLEENIKINTCFIDEAQEIQNNRGVVLQNTIELLIKRNHDINLFFASPLIKNPEYFNKLFEQKFDNEYFIENISPVGQNILLLSEIKNKPKSVFIENIDFNSQRKNLGEFKLDFKFRKNEKIISLAKQICREDELTLIYCNDPGEAEKRALLLTEKINNIDTDDEIIGLINFIKEDIHKDYSIIQCLKKGIAYHYGYMPSSIRAEIERLANIGKLRFVFCTSTLLQGVNLPAKNIIISRPNKGKNQPMNRADFLNLIGRAGRLLYEFQGNIWCIEPNQWELKSFEGNKLQEIGAYFETSLLTKTDEIIEIAKDQNNDSNEVAVFGKFYLDFIINEQNIDQFKEHISYEKIQNLFDISKLIAHQLPDNIIRKHYSIHPARLQKMYVYFKENSSNDLNEFIPKKAYQKHTNDNLKLIFKLIDLILFNKGNENKQYELFSFIASSWMHDKPISQIILERNKYTKENINSTIREVLEIIEKQIRYKYVIATHAYLDILKLALLERGKDFNVDLIPNLPLYLECGTSDKTILSLISLGLSRLTSIKLKMSKKFRCDEPTVTNCFYALQKIDIKNLNIPEVCKHEIMGLIL*
GCA_000174175.1	ACFU01000009.1	12	zorya_other	ACFU01000009.1_21	ZorB1_00002	ZorB	20233	21342	-	ACFU01000009.1_20232-21342(-)_1	MKTRSEGKSGDQTFWISYADLMAGLMFVFMLIIGAVVVKYVLSQSDLAKLQKDLSEREKQIASSQNELVRKENVIKEIFSNLDRAKSENKELADINRLVNEMLEGVKKEKNELTNLTQTYEINLNDANKTIADLQDRVLQLGQILAQRDETLKDVNATLAQKEDVIKVLNEKFNSEISRYLALEEDFNKTKDKIKDLSSLRSNVISNLRAKLGGKVNIDPSSGVVSLPESILFDTGSYELKDEAKVRLKEILQTYFEAILNSEEIIKHIDRIVIEGHTNSVGSYMYNLDLSQKRAYSVLDFIYSWNKDKRLERYLIASGRSFSDLVIKNGKEDPDASRRIEIKISISDKESMREMENFLEQQNKKYSKN*
GCA_000174175.1	ACFU01000009.1	12	zorya_other	ACFU01000009.1_22	ZorA2_00001	ZorA	21329	22666	-	ACFU01000009.1_21328-22666(-)_1	MESKKEARNDNFTDLALPEVKSRQSFFVYAKIVFLPTAIYLVALLGYFGYINFQIGLHTVVMMGVIWAISLVFAKNSAELACCYFEQSGADFKRNLKEYIIKHLLVIGKDTKSNAGFDEFVAYYTRNLRNENFASVGAGIFPMLGILGTFISIAVSMPEFNSSNTIQLETEISTLLSGVATAFYVSIYGIFLALWWIFFEKYGTSKFETLVRRQKNATSGFFWTKEELDRRYLQENLRHFEKIGAIFEHVSNAEFFEELDKTIDGKFKTFTNILKNEEEAVKLSDEHIKQTMNTLLKSSKDQKDLVKIHAEILNVINKFNGSIKDMQLKFAEQYNRLYDVGGERITRLEKSVGELEHNIRIFSESLSKFSGEILEKQKLAMEGFKESLIEGVQAFKKAFDAEAGEAYEDNSALIEGLKQDIDELDKETNEILQTIEKASMLDENA*
GCA_000174175.1	ACFU01000017.1	13	PrrC	ACFU01000017.1_28	PrrC	PrrC	31352	32668	+	ACFU01000017.1_31351-32668(+)_1	MSMNIPKSFTREEFQKLTNKTLGNKPQDNNPFQQYKKIITDSYKKDRGSGNYILKEGLSNEALANIDFIFKRIGYKEFNSIREIAEYFKRLLEEKKYIVLFAYNGTGKTRLSGEFKSLGQHLNEETGEKTADTLYYNAFTEDLFYWDNDLDNDTERVLKFNKSSRFFNGLKDLDMDNRIRPLFQRYADFDFSINYDDASINFYREESTQRIDNIKVSRGEENIFIWCFFLAIVQLVIDKAEAYEWVKYIYVDDPISSLDDNNVIAVASHLAALMKGEGVKVIVSSHHTLFFNVLCNEISRAEQLFLQKSKDNATYILKDTTKTPFFHHVALLKELKKASDTDILYTYHFNILRNILEKTASFHGYAHFSSCIRKGDAENEPVYTRIVNLLSHGNYSLFDPKEMVEENKEYFRNILNNFLEDYNFNQRIFGETQNQKEE*
GCA_000174175.1	ACFU01000017.1	14	RM_type_I	ACFU01000017.1_26	REase_I_00009	REase_I	27071	30100	+	ACFU01000017.1_27070-30100(+)_1	MVKSEKQIESEFIKKLIDLKYVYREDIRDKFSLEENFRKHFERLNRVKLSDSEFKRLRESIINPDVFENAKRLREINTFKRDDDTPLQYTLVNLKNWCKNEFEVVNQLRINTENSNHRYDVILLINGIPVVQVELKTLQITPKKAMEQIVNYKNDLGNGYTNSLLCFIQLFIVSNETNTYYFANNRKEHFSFNADERFLPIYEFADQENNKITNLYEFTNYFLPKCTIGELISRYMVLVVSEQKLLIMRPYQIYAVKAIVDCIEQNRGNGYIWHTTGSGKTLTSFKTSTLLKDNPDIEKCLFVVDRKDLDRQTRIEFNKFQEGCVEENTNTESLVKRLTSDDYKDKVIVTTIQKLGLALDDDSKRNQEKRKRGELTFKERLLKLQDKRMAIIFDECHRSQFGDNHEAIKTFFPKAQLFGFTGTPIFEENSNYKQVDGTIGSYKTTKDVFEKELHSYTITNAIDDGNVLRFHIDYFKPDDTHVAAKADTKISKRKIVEAILSKHDAATYSRRYNAIFATASINEAIEYYGLFNEVQKEYLDLDEGFIPLNISCVFSPPAEGNKDVKQLQEDLVQEKEDNKQEPDKKKEALRRIIDDYNSKYKTNHTINDFDLYYQDVQKRIKDQQYPNADYPHENKIDIVIVVDMLLTGFDSKYLNTLYVDKNLKQHGLIQAFSRTNRVLNTTKPYGNIIDFRGHEDEVDVAIRLFSGKENSEKVKEIWLVDPAPTIIRKLEKAVDELEQFMNAQGLECKPEAVSNLKGDTARAMFIDKFKQIQKLKTQLDQYTDIKEEQVATIEALLPEDTVRAFRGAYLDIAGRLKDEQEKDIHNVSPEVEQLDFEFVLFASAVIDYDYIMALISRYTQSNVPKKEKMTKKELIDLIASTSNLMDERRDIEEYIEELDRFIKSSEENKGLSEKEVIDGYQKFKSEKSSKKLISISEKYGIEHGSLEAFVNGIMERMIFDGEKLIDLLEPLNLSWRERTQKELELMDELIPLLKKMASGREIVGLKAYE*
GCA_000174175.1	ACFU01000017.1	14	RM_type_I	ACFU01000017.1_27	Specificity_I_00127	Specificity_I	30387	31355	+	ACFU01000017.1_30386-31355(+)_1	MLKEYEEAAIPNSIFTCFRVIDDEYEPLFFEQLFNTNYHGKWLRKYIEIGARAHGALSIDTKHLWNMPVAVPKLPEQQKIADCLSSIDDLISAEEKKLLLLNDYKKGWMQKLFPAEGKTVPEWRFPEFKDSEGWEKLNIKKACYPSYSGGTPVTSKKEYYNGDIPFIRSGEIGKEKTELFLTSEGLDNSSAKMIEKGDVLMALYGANSGDVAISPIKGAINQAILCLRHKNNNAFLYHYLAFKKNWIVRTYIQGGQGNLSGEIVKSIELCSPQEPDEQNRIAAFLSVIDELTSNQKEKIEALKQHKTALMQGLFPSIEEVCK*
GCA_000174175.1	ACFU01000017.1	14	RM_type_I	ACFU01000017.1_29	MTase_I_00005	MTase_I	32668	34464	+	ACFU01000017.1_32667-34464(+)_1	MNDIQQKQLGSALWGIADKLRGTMNADDFRDYMLSFLFLRYLSDNYETAANKELGKEYMDCEKEIENIKNSGNIDQFIAELKSKVIDYFNMLPISKLPVKENETNNEIIQRARQTLVDEYVSLLESQKLTPLSLWYINNLDQVSFFEKQMRKKVHFVIKPQYLWSNIYELSRTQNNQLLKTLQAGFKFIENESFDSTFYGLFSEVNLDSDKLGKNYQLRNEMLCSIITEIAEKLAEFTNEIDLLGNAYEYLIGQFAAGSGKKAGEFYTPQQISNILSRIVILDSHKPELGKRDFINNLLDFACGSGSLLINVKKHLEPNSISQIYGQEKNITTYNLARMNMLLHGFKDSEFQIFHGDSLLNDWSLLNEMNPAKKLECDAVVANPPFSYRWEPDDTLAEDFRFKSYGLAPKSAADFAFLLHGFHFLSKNGTMAIILPHGVLFRGGAEEKIRTKLLKDGNIDAVIGLPANLFFSTGIPVCILVLKKCKEPDDVLFINASEYYEKGKRQNVLLPEHIDKIVETYQFRREDDKRYSRRVSMGEIEKNGYNLNISRYVSTAPKEEIIDIEEVAKELRTIEYDIKKAKDAHNIFLKELGLEQLP*
GCA_000174175.1	ACFU01000022.1	15	AVAST_type_II	ACFU01000022.1_32	Avs2_00002	Avs2	34146	38219	+	ACFU01000022.1_34145-38219(+)_1	MNWNNIISLNGSQNNAFEELVCQLASLEFSKDGKFIKVGNPDAGVECYTIKENGDEIGFQAKYFLSTPQQTQWNQLDSSIKTALEKHPNLKSYYVAIPIDRADPRMDNKESFKDKWEKWVKKWQDKARSDYSKEIDIVYWGSHELIKMLKDEKSTGLVKYFFGEIDLSNNIQNDNAIKSLGARYSPQISIELEIYKYFKIFDENSQYLAKIRSKFFEIYNKFCKDFILLTSVRSELKNEVNLIKQFVSNLNFANFDYDKFERLLDGIQKIIFKNDLVSIISSGEESNEDKFQDNIYDFYNFIRENKKILQITKDRCLILCGDAGVGKSHLFADIIKQRAKNNQQSILILGQHLIEIKDPWAQILNLLGFAKFNKYEFLGALNSKAQANSHKIIIFIDAINEGAGKDFWRNFIISFIEDIKKYEWLSVAFSIRSSYFKYMIPKEISKNCVIHHEGFSGVEYDAMRVFFDYYKLPHPTIPLLNPEFSNPLFLKIFCKGVSNDKSYQYKSLNFFDVIKLYIDNVECNFLQKYPNCKSLKLIQKVINVVVSLILQEKHGLVEYEKALIQVNERLNPFCVNGDFLDDLISEGLFAKNILEDTEYIYFAYEKLGDYLLANYFIEKLDKDNLKDSFIDNISPYINSNLYYRRGIIEAFSVLIPEKFNGTEIYELLEPDNMVVIDCFLKSLPYRGASIPQSTVERVRKNISNENFNADIFYMLYSCATLPNHPFNAEFMFNYLSKFSMKERDLFFMAILNKIYLDTDMNPIVRLIDWCWSNKDKSYIDDESIFLVAIAITWLFCTSNRRLRDSATKALICILIDRANLILKLLQKFKDIDESYISERLFAVTYGALVKTAQTRYFKELGEYIYNQIFNKDEVYPHILLRDYARNSIDFIIKKGINLDIIIDKVYPPYKSYFPSLKELPSNEEIKKYEDRDKNYHQSRIISSMATEKGINGYMYGDFGRYVFESALYDFECKDSAGLISNYAIKNIFEKYGYDGEYFDKAENDIKDRTKYDLNRYKYTIERVGKKYQWISFYETMARITDNFKMYVGYGDDKKEVKYIGAFEPYVRDIDPTILLKNYERNNTFAKKFWWDAEYNFAWDMENKKWLEYEKDLPNLSDILERKNDKEQWFTLSLYQKFIEPLDTEDILSIAHKDVKLFIRSYIVKKHDITRFAKTLNDKPSLIYNLIDLPHCYKIFNMEHYDYATYDALKDDYLFEWFKIEGIDVANTTIEYFWEEEFDVSKGDVFQICKPSKILYDGLGLKYSKKDIYFLDKDGNTVCFDPSSDNQTAQRLLIKKDKLNEFLNVCNICIVWIISGEKMVFTTDNSDLGRLYFNGYAFFDTDGKLKKYINKQFEKHFN*
GCA_000174175.1	ACFU01000024.1	16	HEC-01	ACFU01000024.1_22	HEC-01A_WP_199302758.1	HEC-01A	30843	32012	+	ACFU01000024.1_30842-32012(+)_1	MLIESISIKNLLSFNNEGISLRLNKFNVLVGSNGCGKSNFIEAISLLQSAPGYLASPVKDNGGIITWLYRGETKPTAYIEVVLDIKGAKHDIPIRHHIAFNETGNKFDLQDESIEDSRSYDGSKDRPYFYYRFRHNHPLLNVKGKERKLQRVDIDPEQSILSQIKDPDQYPEITQISKEYQKIRIYREWTFGRYAMPRQPQMADMRNDYLEENYRNLGLILNKISAHPLLKKKLLEKLRALYPRFEDYGVIIEGATVQIFFNEKNYSIPATRLSDGTLRYLSLLAVLYNPYKPSLLCIEEPELGLHPDVLPIVAQTLKEVSEDVQIVVTTHSDEIIDALTDSPEDVIVCENDDGYTTMKRLDKDELKDWLERYTLGELWNKGQIGGNRF*
GCA_000174175.1	ACFU01000024.1	16	HEC-01	ACFU01000024.1_23	HEC-01B_WP_184203204.1	HEC-01B	32039	32629	+	ACFU01000024.1_32038-32629(+)_1	LKTTIYIEGGRKRQLNIELRAGFRQLFEKMRIKPSKIVACGTRGEAFKDFCLGLKTKSENESVILLIDSEGLITVDSKVEHIRQNDKWSGIKDMMEDKIFFMVVMMESWFLSDTQALKNFFGSKFDETKLPKQSDFERIDKDALNEGLRKSTQKTTKGSYDKGKHSFKILALLDGDKVAKHGKYAREFFDYLKNNC*
GCA_000174175.1	ACFU01000055.1	17	ietAS	ACFU01000055.1_3	IetS_00001	IetS	911	3145	-	ACFU01000055.1_910-3145(-)_1	VNRVLELKGKRFVQASKNGMRGGIAMNGKIEVTTEHLLRLKSQLSQIKEFWDKETKPFEGILVSVHYNKIVAKSNRIAGLFKGTASNEAIVGAKFNIDKSKHIITYFLDEYDLTKSIELITDTSNILSQKFVGKISKNIFEDKNIVNPTVFKDFSVSMSIFKQVIADVSYIDSFEVELPTIDVKQSIITLYDVRKDTKLLFERLGIDILSSRILDNQTVYLDEKQVELLFEKAPYLVSMATVDLSSLSPDDFINEYQTKMVTIPSPTIEPTIGVIDTLFDESVYFSDWVEYHDMVSEDIPKNPKDYNHGTAVSSIIVDGARLNPWLDDGCGRFKVRHFGVAVGAEFSSFSIIKKIKSIVINNSDIKVWNISLGSNLEINDNFISAEAATLDKIQFENNVIFVVAGTNKPSADIVKIGSPADSVNSIVVNSVSKNGLSTKYARKGLVLSFFAKPDVSYYGGSEEKYIRVCEPLGAASVAGTSYAAPWIARKLSYLIDVLGLNREVAKAMIIDAARGWDEKPTPEEVALYGHGVVPIHINDIIQTKDDEIKFVVSDISEKWNTYNYHFPVPLKDNKYPYIAKATMCYFPLCDRSQGVDYTNTELNLHFGRMGDDNKIKDIKGDKQNVEDISEVERNYLLEDEARKQFRKWDNVKYIAESATKRMIPKDSYKNKNWGMEVKTNNRLDPQDGVGVRFGVVVTLKEMNGVNRIDEFIRSCTLNGWLVNVIDVVNRVDIHQKVNEEIEFE*
GCA_000174175.1	ACFU01000055.1	17	ietAS	ACFU01000055.1_4	IetA_00002	IetA	3138	4205	-	ACFU01000055.1_3137-4205(-)_1	MKKQNVLNLIKYHVERNENSFRNEAIAIARYFDSIGDYQLSEYIMGLISESNLYSPQSSDFESEFLKQVETRNLEALNLPLEITEDIKGIINAVNHNVGINKFLFEGLPGSGKTEAAKNVARLLDRSLFRVDFENLIDSKLGQTNKNIIKVFKEINMIPNANKIVVLFDEIDVIALDRINSNDIREMGRVTSTILRELDRLTDLNKEIVLIATTNLYSNFDKALIRRFDAVINFNRYSDEDLIEVAEYYFSSFIKNFKGTSKDTRLFKKILKTAPKLPYPGELKNIIKTSLAFSDVGSEYDYLKRLYNSLIGNLDQKGINQLHEEGFTVREIEKLKGESKSAVSRKLKKEEVDSE*
GCA_000174715.1	ACLO01000062.1	1	PD-T4-6	ACLO01000062.1_23	PD-T4-6_WP_203635815.1	PD-T4-6	31906	33780	-	ACLO01000062.1_31905-33780(-)_1	MIQVGKLFAGRYRILKSIGRGGMADVYLANDLILDNERVAIKVLRTNYQTDQVAVARFQREARAMAELSHPNIVAIRDIGEEDGQQFLVMEYVDGSDLKKYIQDHAPLSNQDVVRIMGEVLSAMTLAHQKGIIHRDLKPQNVLLTKDGTAKVTDFGIAVAFAETSLTQTNSMLGSVHYLSPEQARGSKATIQSDIYAMGIMLFEMLTGHIPYDGDSAVTIALQHFQKPLPSILAENRNVPQALENVVIRATAKKLENRYNSTLEMSRDLVTSLHPSHRRDAKVVFDDMTDTKTLPKVDPVPSASLEKKAVAAEPSEPTPAPSKQPRKKTTPAKKKKKKNFFSTLLKVFLGLVFIGIIIFAYLVFTNPDNVQVPNVVGQELSAAQTNIEGAGFKVGDVKEVEDDSVDTGKVIKTDPTAGTTRKEGSSIDVYVSSGSKGFALKDYKGKNYKDAIEDLTSNYGVSEDQIDIQHVEDDNAEEGEILSQSPGKNKSFNPKDSKAKIKFRVATPKTVTMPDVTGLTVSTAVQTLNRKSISSSSIEYHDYNTGVKLDKDKIPSSTEVLYQDPQAGTSVDGTVILYVSVATASSSLQSSSSSTTHSSSTSSSTDSTTSSTETSTEATHTELQ*
GCA_000174715.1	ACLO01000092.1	2	GAO_19	ACLO01000092.1_26	PD-T7-2_B_WP_171016958.1	HerA	27276	28910	-	ACLO01000092.1_27275-28910(-)_1	MTKIDSFYKVADKSNYYLGMISQVNRAYSTIQIENLSLFSYRKLRTDILAPNTINFYVLIDSSNGLFFGEIFQSKVPNSDSLHEMLTYGQQEKIFPEISIDILGYIPLGEKYFKLNGTNTVGITDKVYIANENAVEQFIKSIEVNPDSERHLSSFAKLAFSTQEYPIKLQPKTLFNRHLMTVGTTNSGKSTSALSILDKLVNDGIRALIIDPTGEYSDSFTDEEANKYILGQDTFVSVSALSMQQWSILFETNDGTQPAVLASAINSLRYQKKNKLSSVYVKIEQKVDEVTKNISSLSSSDKEFDIKLLSEQVSNEAIKRERRGKSSYFIYDDFNFNSNQYLVQKIDYKLSNTSFLNFFNSNGQGLLDVIDNWVTSDTRKSLYIDVSKIGTTDEIGGMIIDLITNHLINYNKDKINPFIIFVDEVHRYTKSNTNDGISFYTGLNSIAREGRKKGIFLFLTTQNPNDVDKVLLGQIGTLLVHRLTAPNELKSIQNHLSENQVNQLRKLNTGEAVLTSINLLKDLYIQVEKCNRLHHNETPSLLHT*
GCA_000174715.1	ACLO01000092.1	2	GAO_19	ACLO01000092.1_27	PD-T7-2_A_WP_039085641.1	SIR2	28897	30264	-	ACLO01000092.1_28896-30264(-)_1	MFFFFFFDNEKKLQDKQIELHYLSKTISYGIEKNDGNEFFDSYGVLEKQNSKDESDNEFKESDFKRLISEKIRKTIYGEKYSNIVFLAGAGASVVGGNPNYGKTVKMIADDIFKKLHDTDKLYTLEELAEMCRYKDGNILGSTVSESSGSLALDTSFNLEDFLSVLFHFRPYVSENDKTTFNNTIQKILELIKENTNYSYDSKVLKHGALLKFLSDLSGKDGNKFSIITTNYDVLIEEAAEENNFVIFDGFNFTPLPKFDSNMFEWNLVKEVQNINTREVEYKEKTFNLVKIHGSLTWEKRDNGDIVRKNRHDITDTDKMVMVFPSSDKFAQSYQEPYFELFTKFQELIKRSNTLLISSGFSFADDHISKMITQALKNNSSLKLLVTDFNIDPNRQWDEEEKKYTEIKEGQSQYNKNWSELVHLMDEGYPISFLKATMNSDLVDYLSGRYLNDKD*
GCA_000174715.1	ACLO01000092.1	3	RM_type_I	ACLO01000092.1_3	MTase_I_00005	MTase_I	3847	5451	-	ACLO01000092.1_3846-5451(-)_1	MSETTQTSQSLYQALWNSADVLRSKMDANDYKSYLLGMVFYKYLSDKMLFFVAETMEEETESLEEALAVYRKYYEDEETHEDLLAVITDEMSYAIHPDLTFTALVERVNDGSFQLEDLAQGFRDIEQSDELYENLFEDIDLYSKKLGATPQKQNQTVAAVMKELAVLDVAGHAGDMLGDAYEYLIGQFATDSGKKAGEFYTPQPVAKLMTQIAFLGREDKQGFTLYDATMGSGSLLLNAKRYSRQPQTVVYFGQELNTSTYNLARMNMILHGVPIENQFLHNADTLDEDWPTQEPTNFDGVLMNPPYSAKWSASSGFMDDPRFSPFGKLAPKSKADFAFLLHGYYHLKQDNGVMAIVLPHGVLFRGNAEGTIRKALLEEGAIDTVIGLPANIFFNTSIPTTVIILKKNRTNRDVYFIDASKEFDKGKNQNIMTDAHIEKILNAYKSREDMDKFAHLASFEEIVENDYNLNIPRYVDTFEEEEVEPLTEIVAKINQTNATIESQTASLLDMLGQLHGTTPEADEELKAFVEAFKG*
GCA_000174715.1	ACLO01000092.1	3	RM_type_I	ACLO01000092.1_7	Specificity_I_00127	Specificity_I	7912	9129	-	ACLO01000092.1_7911-9129(-)_1	LKKQSPKIINKKLFSIWKKEKLKNIAPLRGGFAFKSEKFQNVGIPIVRISNIGFDGTVGGEFEYYSKLSPDEKFVLKGRSLLLAMSGATTGKIAMLDSEEEYYQNQRVGFFQNNGAVDYDFLSSVLQTKAFTNQLNAVLVAGAQPNISSKEIDSFEFCIPESIEEQSAIGSLFRILEDLLASYRDNLANYQSLKMTMLSKMFPKAGQTVPELRLDGFKGDWEVKELGNIVDFYTGLTYKPNDMVSDGTLVLRSSNVRDGEFIYKDNVFVNPDIVNCQNVKLGDIVVVVRNGSRDLIGKHALIKSEMPNTVIGAFMTGVRYDAPEFINALLDTEKFISEINKNLGSTINQITTGNFKRMKFHFPDKEEQRAIGSYFTNFDNLIVAHREKITQLETLKKKLLQDMFI*
GCA_000174715.1	ACLO01000092.1	3	RM_type_I	ACLO01000092.1_9	REase_I_00007	REase_I	10855	13845	-	ACLO01000092.1_10854-13845(-)_1	MPAVTPELEIERQLIEQLTSGESQWTYRPDLKNEDQLWDNFFEKLAQNNVALLADHPLTEQEKRQIKNQLNFINYYEAAKWLAGENGIAKVEVQREDASLGTIRLSVIWRDNIAAGKSSYEVVNQVERDKAYPQDQDRRLDTTLMINGLPLIHIELKSSRVAFLDAFHQIKKYDREGKLRGIYSALQMFVVTNKVDTRYIAAAREDKLNKQFLTSWVDKDNKPMTSLMDFAHEVLSIPRAHQMVMQYSVIDDSKKALILLRPYQIHAIESVQDASRRQESGYIWHTTGSGKTLTSYKVARNLLQIPAIQKTIFVVDRRDLDQQTTSSFLSYAANDVIDIDETDNTHDLVKRLAGNDKRVIVTTIQKITTMMRKFQEGKYQKDSEKIKDLRVAFVVDECHRAVTPQTQKDIKGFFHNSLWYGFTGTPIFKENKRKQLGDLAQTTHQQYGERLHEYTVKEAIHDGAVLGFKVDYRNTIISPIPEEDLPDSVYEDKEHMLEVLDAILNKSYQQLGFPNGEGKTYEAILTVKSIPQAQAYYNLLKSIKAGQERVKVSERVKRVLLDFPKVTVTYSVSENEEESIGYQEHMKQVMDDYNQEYGTHFNMADLRGFNTDINNRLARKLDKYIPRKEQLDLVIVVDRLLTGFDAPCLSTLFIDRKPMRPQDLIQAFSRTNRIFDSKKRYGHIITFQRPEAFKKAVDNALRLYSNGGENDVTAPDWAEEKANFIQAWIDFQVKVEDVENYVITIEQATSPQLRRIAKAYQTFDKYLASIRVYSEYDEAAIYAETGLSDEKLETYLGIYQNILAELKSRAEDDGDDNLFDIHYELESVQVDEINYAYILTLIQSMIQQEEDSPQTLSDKDIETVDNYIQSLERTNPKLAEIIRNLWKEVQVNPKDYQGQSITGVLDSMIEAIIDDHLKRFAREWYVGLDELRYYVQYYRKGAKKQSGESQLTKSQRYKDYKAETADALNPLSYKKHIKEAYTKLIEEVIEPLRVGR*
GCA_000174715.1	ACLO01000092.1	4	RM_type_II	ACLO01000092.1_28	REase_II_00155	REase_II	30301	31791	-	ACLO01000092.1_30300-31791(-)_1	MKEQLFDYDDSDINSVVDYSKVLLNYRFGQIVEEYQRSPYKTYDDFQNKIVSDIEDKEISMKSKGQYGNYIEKFFFGYLPNSNSSADFEKIGVELKVTPFKVNKNGSISAKERLVLTIINFMEENLDDFYSTHMWKKCQKMLLLFYNGLIPNQTMSDYIIEKVFLYEWFDEDMEVILEDYRRITEKIKQGKAHELSESDGNYLSTCTKGAGKGRDFRIQPFSHELAKQRAWELKSSYMTYLINNKIFNQKEQESVVGTARGQKKIFTEIISDKILAYQGFTEKQLYEKFLVNPKAKGKNNTLIRKIIGLTGDIDKTQEFQKANMNLRVIRIDKNGLPKEDSPFKTYNFQELVSNDNWEESQPYQEICSKRFLFVIFKENSQGEFVLDGIKFWGFPDRLVDEVKRVWQETRKILAEGIELTKKGNRISTNFPQSRINKIVFTKIHASNSLYELEPGIFVGKGKESDTDILPDGRRITKHSFWFPKRFLKDVLSGEWE*
GCA_000174715.1	ACLO01000092.1	4	RM_type_II	ACLO01000092.1_29	MTase_II_00115	MTase_II	31909	33183	+	ACLO01000092.1_31908-33183(+)_1	MNVLELFAGVGGFRIGLENANPDYFRTLWSNQWEPSRKSQDAFEVYNYHFPDSENINISIADITDEQFAEMNADMIVGGFPCQDYSVARSKKNEQGIEGQKGVLFWEIIRATRIIRPRFLILENVDRLLKAPSKQRGRDFAIMLTAFNNLGYSVEWRVINAADYGRSQRRRRVFFFIYRNDIPFAHQMDQRFEEQEQVFDENRYDDYIFHEGLFATQFPIMNTPVKKRHVYYELPEDIVEVSDNFSGTVWNTGVMRHGRYYSIDTAPNYDGEPITLGEILQNEEEVPEKFFINDPAKLEKFQYLRGPKRIERTSADGHTYIYSEGGMSPTDDLNLPGRTMLTSEGTVNRSTHFLHVNGRYRLITPVEAERLQDFPDNWTALKKLSDGTVTEVSDKMRMFFMGNALVTDIVRKIGEFIVEIDIAE*
GCA_000174855.1	ACNU01000060.1	1	PD-T4-6	ACNU01000060.1_9	PD-T4-6_WP_011718859.1	PD-T4-6	8860	10839	+	ACNU01000060.1_8859-10839(+)_1	MIQIGKIFAGRYRIVKQIGRGGMADVYLAKDLILDGEEVAVKVLRTNYQTDPIAVARFQREARAMADLDHPHIVRITDIGEEDGQQYLAMEYVAGLDLKRYIKEHYPLSNEEAVRIMGQILLAMRLAHTRGIVHRDLKPQNILLTPDGTAKVTDFGIAVAFAETSLTQTNSMLGSVHYLSPEQARGSKATVQSDIYAMGIIFYEMLTGHIPYDGDSAVTIALQHFQKPLPSVIAENPSVPQALENVIIKATAKKLTNRYRSVSEMYVDLSSSLSYNRRNESKLIFDETSKADTKTLPKVSQSTLTSIPKVQAQTEHKSIKNPSQAVTEETYQPQAPKKHRFKMRYLILLASLVLVAASLIWILSRTPATIAIPDVAGQTVAEAKATLKKANFEIGEEKTEASEKVEEGRIIRTDPGAGTGRKEGTKINLVVSSGKQSFQISNYVGRKSSDVIAELKEKKVPDNLIKIEEEESNESEAGTVLKQSLPEGTTYDLSKATQIVLTVAKKATTIQLGNYIGRNSTEVISELKQKKVPENLIKIEEEESSESEPGTIMKQSPGAGTTYDVSKPTQIVLTVAKKVTSVAMPSYIGSSLEFTKNNLIQIVGIKEANIEVVEVTTAPAGSAEGMVVEQSPRAGEKVDLNKTRVKISIYKPKTTSATP*
GCA_000174855.1	ACNU01000082.1	2	PDC-S04	ACNU01000082.1_12	PDC-S04_WP_201691753.1	PDC-S04	10778	11446	-	ACNU01000082.1_10777-11446(-)_1	MTYSQNYLDDILVRMAYHSSGIEGNTISLPETVSIILESTLPRNGKSIREFYEIENHKQAFSYLLDSLANHQALTVGLVQDFHALLVDRLQHDRGQFKQVQNAIIGAEFQTASPAETPYLMTQWADNTAYRLEHAQNEKEVLEILADTHIQIERIHPFSDGNGRTGRLILMYLAMKYLNAPIIIPKDSRAHYMELLANQNVTGLADLFKKSLDYERIRKKQF*
GCA_000174855.1	ACNU01000083.1	3	RM_type_I	ACNU01000083.1_2	MTase_I_00004	MTase_I	209	1672	-	ACNU01000083.1_208-1672(-)_1	MSITSFVKRIQDITRNDAGVNGDAQRIEQMSWLLFLKIYDSREMVWELEEDEYESIIPEELKWRNWAHAQNGERVLTGDELLDFVNNKLFKELKELEITSNMPIRKTIVKSAFEDANNYMKNGVLLRQVINVIDEVDFNSPEDRHSFNDIYEKILKDIQNAGNSGEFYTPRAATDFIAEVLNPKLGESMADLACGTGGFLTSTLNRLSSQRKTSEDTKKYNTAVFGIEKKAFPHLLAVTNLFLHEIDDPKIVHGNTLEKNVREYTDDEKFDIIMMNPPFGGSELETIKNNFPAELRSSETADLFMAVIMYRLKENGRVGVILPDGFLFGEGVKTRLKQKLVDEFNLHTIIRLPHSVFAPYTGIHTNILFFDKTKKTEETWFYRLDMPDGYKNFSKTKPMKSEHFNPVRDWWENREEILEGKFYKSKSFTPSELAELNYNLDQCGFPKEEEEILDPFELIQNYQAERATLNHKIDNVLADILQLLEDK*
GCA_000174855.1	ACNU01000083.1	3	RM_type_I	ACNU01000083.1_3	REase_I_00010	REase_I	1685	4018	-	ACNU01000083.1_1684-4018(-)_1	MVEFIKSKKEMSEEDIKANFITPAIVSKGWKNGEHIAYEEYFTDGRIEVRGDKARRKEGKKSDYSLYYQFGTRIAIVEAKDNKHSVRAGLQQAIEYGEILDVPFVYSSNGDGFIEHDRITREERELELDEFPTREELFSRMTKEKGLTYEITEAISTPYYTDAFSMKTPRYYQQIAINRTIETVARGQKRVMFVMATGTGKTFMAFQIIHRLRKAGLAKRVLFLADRNILVDQTMAEDFKPFEKVMTKITPKLLTAPEKLNSFEIYLGLYQQLTGEDGTETHYQKFDKDFFDLIVIDEAHRGSAKENSNWRKIIDYFSSATQIGMTATPKETKNASNTEYFGEPIYTYSLKQGIEDGFLAPYRVMRVNLDVDVDGYRPETGKVDTNGQLIEDRYYGRKDFDKTIVIDDRTQRVAKFVSDYMKQSNARFDKTIVFCVDIDHAERMRAALVKENLDLVQEDYRYVMQVTGDNAEGKAQLDNFMDVNSNFPAIVTTSKLLTTGVNAKTCRLIVLDSNIQSMTEFKQIIGRGTRLYPQKGKEFFTIIDFRNVTNLFADPDFDGDPVKVLETGAKTVSGSTPGFVDEEGDPVEKYIVTDKQVTILNSTVQVLDENGKLITESLTDYTRKNILGSYATLNDFITVWHTADKKKLILDELYKKGVYLDAIRESEGISEQEIDDFDLLLKLAYGQKELTKTERINKLKQSGYLYKYSEEARAVLEILLNKYMDKGIGELESIETLKLPEFQIYGGTFKIINTYFGDKKRYLQAIKELEQELFTVA*
GCA_000174855.1	ACNU01000100.1	4	RosmerTA	ACNU01000100.1_29	RosmerTA__RmrA_2603008502	RmrA	26243	27394	-	ACNU01000100.1_26242-27394(-)_1	MFNGRVLKELRLLNGLSRAELAQRINLTEQAIWQFESNETKPKLSTKMHLANQFHVDLTYFEQEEESIRFDSSVIAFRNADLATRKTIDIQTMYLHKVDSLIDYFESFIIIPNIIIHDLSNVVSESYHKGESIEELALYAREKLGISKDNHDLLYKLERSGIYIVERLINGQADAYSAWSKLGRPYIVLGTNKSSVRRNFDLAHELGHILLHKYKDMNEDGDRLEQEANYFASCFLLPKEEFLVKFEERVGKRVSNPDSYILLKSDLNVSIQALEYRAFKLGLLTPKQHSYFYRQIAQKGYKMIEPLDDQIFVKKPSKVKSILDVVLSNHLVSLATIMSKQSIRLQFISEIFSVEMKFFDQYQEDRRTDRFDNIIPLYKRNNL*
GCA_000174855.1	ACNU01000100.1	4	RosmerTA	ACNU01000100.1_30	RosmerTA__RmrT_2603008502	RmrT	27409	28140	-	ACNU01000100.1_27408-28140(-)_1	MLNQDLFDSLEAQKIVDTLMKGQKDYVDERLEKRETMIVSNGYAWTRPNHIDTAFASADLFEYKLQLAGQTWGYLEFETNTEKYGKVLLIIKGKKRLTNQFPLVQKNKSGYLFEYAQMNTLYLNQHSSYKNDEDSHSFPIQMELVSDEMIQEIEQATKNSNIEKFMILTYEADSENNIISVDVVMPDARTGQLHLIQDLSEYIQSSSYHFEEAKYQDIPNFSELSETEDFEIIPRIEKQEGQK*
GCA_000174855.1	ACNU01000100.1	5	ietAS	ACNU01000100.1_10	IetA_00002	IetA	9005	10039	-	ACNU01000100.1_9004-10039(-)_1	MKKSDVLDLIKYHYEGRETEFRNQSIAIARNFNKHGDTQIAQYIMGLMSQSDRFMPQIENPSEYLTPAKLDIGPLPLPLSIMNDLKGIINAVNHHIGINKFLFVGSPGTGKTESVKQVARLIGKELLVVDFSHLVDSKLGQTVKNLATLFNEINNLPFKQNYIILFDEIDSIVLDRVNQNDLREMGRVTSAFLKELDRLSPEIVLIATTNLFENLDKAVTRRFDAIIDFDRYTDEDKVEVATIILNELLKQFKNVARDLKLFKKIINSANVIPNPGDLRNSIRTSLAFSDPSDPHDYQKRLLRSLHNGRNLSISKLSKLGFTVREIEILTGISKSSVSRELSED*
GCA_000174855.1	ACNU01000100.1	5	ietAS	ACNU01000100.1_9	IetS_00001	IetS	6760	9003	-	ACNU01000100.1_6759-9003(-)_1	MNTLLTLRGKSFTQKSRNNGMGPITIPKKTIITLEHLKYLHFSLEETKTYWEKNNIIDGILISIYYNRIVAKSNRINGYFNVGGGNPFPNDTIVGAKFNDEKTKHIVTHYISRDALNKTITVLSKIIEVFEEHFDRAITCEMFSDSSTFASINFSEYGISKSKFQQYLRDSCFIENFGVEHTTVSDIQNSIVTFYDVHTDIFRLLNKLNIDISEANIMNQTTVLLDEKNIELLLSKAPYLVSMIVEDFSKLSVDDFSLDNNDLKINLPSPMNEPVVGVIDTLFDKRVYFNEWVEYHDFVSPDISKDSQDYKHGTAVTSLIVDGANLNPNLDDGCGNFRVRHFGVSLQSGFNSFTIIKQIKEIVSQNADIKVWNLSLGSNDEIRENFISAEGALLDEIQFENDVIFIIAGTNASVINGKRKRIGAPADSLNSIIVNSVDFNNQSVSYSREGIVLSFFVKPDVSYYGGGNGDFINVCEPLGLGRVAGTSFAAPFIARKMAYLIHIMGLSREEAKALLIDAAIPWNDKKTFTDLSLIGNGIVPIKMDDILSTPDDEIKFIVSDISRAYDTYNYDFPVPISSESYPYVAKATMCYFPNCSRKQGVDYTNTEMQLTFGRLKSDGIKSINKDNQHAEDTPGYVRENAARNIFRKWDNVKHIGESFTSRKRAKAILNPSNPQWGMSIKTIERLKSGDGQGVRFGVVVTLKELNGVNRIEDFIQQAELRGWLVNRLQVEAQVDLFNSLNEEIEFE*
GCA_000174855.1	ACNU01000106.1	6	PDC-S30	ACNU01000106.1_15	PDC-S30_WP_227961428.1	PDC-S30	10505	11284	+	ACNU01000106.1_10504-11284(+)_1	MAEQDLAMQVLQQVVKLPVVKVDRSKFLVDKFSKELDPKDIPTLLEQGPTTLLSQEILDRVANACIRDNVLLASGTSVLAGLPGGLAMAITIPADVAQFYAFSLKLAQELGYIYGYEALWTSREELSEDAQNTLLLYLGVMLGVNGTAALLRAGGITIAKQVMKTVPNKALTKTLWYPILKKVLRIFGVNLTKGGLAKGMGKFIPILGGIISGGLTFATMKPMGESLQKELSKLVNYSEVQYQEDVETIRKEAEIIEGE*
GCA_000174855.1	ACNU01000117.1	7	DMS_other	ACNU01000117.1_3	SspA_00001	SspA	1471	2673	-	ACNU01000117.1_1470-2673(-)_1	LSQAPFHDTIEGVILESVRNMIYFDNSATTKPYPEALETYMQVASKILGNPSSLHRLGDQATRILDASRQQIADLVGKKSDEIFFTSGGTEGDNWVIKGVAFEKAQFGKHIIVSAIEHPAVKESALWLKSQGFEVDFAPVDKKGLVDVEALAGLIRPDTILVSIMAVNNEIGSIQPIEAISEFLADKPTISFHVDAVQALAKIPTEKYLTERVDCATFSSHKFHGVRGVGFVYIKSGKKITPLLTGGGQERDYRSTTENVAGIAATAKALRLSMEKLDIFRSKTGQMKAVIHQALLNYPDIFVFSDEEDFAPHILTFGIKGVRGEVIVHAFEDYDIFISTTSACSSKAGKPAGTLIAMGVDKDKAKSAVRLSLDLENDMSQVEQFLTKLKLIYNQTRKVR*
GCA_000174855.1	ACNU01000117.1	7	DMS_other	ACNU01000117.1_5	mads_8	mad8	3223	5526	-	ACNU01000117.1_3222-5526(-)_1	MANKNTSTTRRRPSKAELERKEAIQRMLISLGIAILLIFAAFKLGAAGITLYNLIRLLVGSLAYLAIFGLLIYLFFFKWIRKQEGLLSGFFTIFAGLLLIFEAYLVWKYGLDKSVLKGTMAQVVTDLTGFRTTSFAGGGLIGVALYIPTAFLFSNIGTYFIGSILILVGSLLVSPWSVYDIAEFFSRGFAKWWEGHERRKEERFVKQEEKARQKAEKEARLEQEETEKALLDLPPVDMETGEILTEEAVQNLPPIPEEKWVEPEIILPQTELKFPEQEDDSDDEDVQVDFSAKEALEYKLPSLQLFAPDKPKDQSKEKKIVRENIKILEATFASFGIKVTVERAEIGPSVTKYEVKPAVGVRVNRISNLSDDLALALAAKDVRIEAPIPGKSLIGIEVPNSDIATVSFRELWEQSQTKAENFLEIPLGKAVNGTARAFDLSKMPHLLVAGSTGSGKSVAVNGIIASILMKARPDQVKFMMVDPKMVELSVYNDIPHLLIPVVTNPRKASKALQKVVDEMENRYELFAKVGVRNIAGFNAKVEEFNSQSEYKQIPLPFIVVIVDELADLMMVASKEVEDAIIRLGQKARAAGIHMILATQRPSVDVISGLIKANVPSRVAFAVSSGTDSRTILDENGAEKLLGRGDMLFKPIDENHPVRLQGSFISDDDVERIVNFIKTQADADYDESFDPGEVSENEGEFSDGDAGGDPLFEEAKSLVIETQKASASMIQRRLSVGFNRATRLMEELEMAGVIGPAEGTKPRKVLQQ*
GCA_000174855.1	ACNU01000124.1	8	PDC-S70	ACNU01000124.1_48	PDC-S70_WP_028295898.1	PDC-S70	44348	44773	-	ACNU01000124.1_44347-44773(-)_1	LTSRVFIDADCISVFLWVGTEHLLEKLYSGKIVIPQEVYDEINIPTIPHLKSRIDQLVAKGSAEIVSIDIGTEEYALYRDLTRNHDSNKIIGKGEAASISLAKKHNGILGSNNLRDVKSYVEEFSLEHMTTGDILIEAFKV*
GCA_000174895.1	ACOK01000001.1	1	PDC-S45	ACOK01000001.1_120	PDC-S45_WP_022347781.1	PDC-S45	132466	133272	+	ACOK01000001.1_132465-133272(+)_1	MKPISISEQMMFTTVRLTAGSSCGTGFFYNFIYGDKFVPTIITNKHVVNNNPIEMVSFALHLMSEEGEPIENKNITLSTEWHFHSTHDLCFCYINSVLDKVREITGKSVFYIPITDSIIPSFEQLNDLSAIEEIVMIGYPIGLWDETNNFPIFRKGYTASHPAYDFNRKGIGLLDIAAFPGSSGSPVFILNENSYSDKKGNIFMNRNRVYFLGIQFAVPVYNAKGNIGVENIPTQQVLKSETPLMTNLAYYIKSDALKEFRDIIEKMI*
GCA_000174895.1	ACOK01000001.1	2	RM_type_II	ACOK01000001.1_113	REase_II_00072	REase_II	126618	127427	-	ACOK01000001.1_126617-127427(-)_1	MWTLSFISEEDFTKHVKATIEKYGEKLESFDLKRFNKNIIDPIKLIFDKTVYQASWEEIVSNEIFRQRDKSNNNDIGYFHQRIFQYIANCRVPDNGKEGGWDVIFENPDGISLPDGSVVHTVYVEMKNKHNTMNSASAGKTFIKMQNQLLNDDDCACFLVEAIAQRSQNIKWETTVDKKKVGHKLIRRVSLDQFYALVTGQEDAFYQMCMVLPSIIQKAVDELEGSIVPHDTVIDELKELAKKQNIDDENLAVAMAVYMLGFGSYKGFV*
GCA_000174895.1	ACOK01000001.1	2	RM_type_II	ACOK01000001.1_114	MTase_II_00116	MTase_II	127427	128650	-	ACOK01000001.1_127426-128650(-)_1	MVAVSYNNLWKLLIDKGMNKTELKEASGISFNVMARMGKNETVSLESLEKICMVLNCNIGDIMDITTQTEARTFSTIELFAGAGGLALGVEKAGFNTLGLVEVDKDASDTLRRNRPEWRVINDDIANVSCLDLQEYFGLKQGELDLLSGGAPCQSFSYAGKRLGLEDARGTLFYHYAKFLEQLQPKMFLFENVRGLLTHDKGRTYKTITDIFESTGYTIQKKVLNAWDYGVAQKRERLITIGIRNDLTNQIKFTFPTPHEYKPVLRDVLLDCPKSEGTPYSEYKRKIFELVPPGGYWRDIPEDIAKEYMKSCWYMEGGRTGILRRLSLDEPSLTVLTSPSQKQTDRCHPLEPRPFTIRENARCQSFPDEWQFCGSIGSQYKQVGNAVPVNLAYDIAKQIKIALEGLS*
GCA_000174895.1	ACOK01000036.1	3	PDC-S41	ACOK01000036.1_12	PDC-S41_WP_213669567.1	PDC-S41	8786	10927	-	ACOK01000036.1_8785-10927(-)_1	MSKSTRCLYHNQFTGFISDDEQSILGILCDGYHGSVQSTQIEAWKSEISLMKRVLLPYQNESGKIVFEYDIPRLGKRIDVILLLKGIIFCIEFKTGNKDTLAEADVDQVLDYALDLTNFHKFSENRLIVPILIVSKYQRSSTVIQKSVYDDNVLNPLISGENGLQELIHKVIEKYPDLPPLEENWIISPYAPTPTIIEAARTLYESHSVEDITRHEADKVSTDATISCILDVIERSKHNGEKSICFVTGVPGAGKTLVGLEVAVRQTYQGHDKPIDDEGAVYLSGNGPLVAVLTEALAKDNYKKCKDRGETKKLTDSRREVGKFINMIHRYRDNMLAKIKNPVENGVLEIDPEKAVKMAESGYGEVEHVAIFDEAQRSWTHKRLAEYLKRGGTYGNKLKVPNFPMSEAGFLIWSLDQREDWATIVCLVGGGQEINTGEAGISEWINALNNDFPDWKVYISPKLTESEYAEGRVNELLRENRNVTFSADLHLSVNLRSFRAEKLSTFVHMLLSFDEQAKNVYQEFCDKYPIVLTRNMNTARKWLRDRAMGTERTGILVTKEAARFKPLAVHILPSGDENAVHWFLEDKTDTRSSNYLEDAATEIQVQGLKLDYACLLWDADMRYENGEWHFYKFNGQTKWNEQNGDSESMQERRKYMLNAYRVLLTRARKGLVICVPEGNANKTVGGFWEDETRKPEYYDGTYAYLKSLGLEEI*
GCA_000174895.1	ACOK01000036.1	4	RM_type_II	ACOK01000036.1_17	MTase_II_00114	MTase_II	15495	17057	-	ACOK01000036.1_15494-17057(-)_1	MGTQNRRSNSVGYITSTEKQREIIQCQIDSSKDIEERRALGQFATPYDLAKEIVSYGVSLLEDDEIDFLEPSFGTGAFFSALQSIKCIKRIKSITGYEIDSEIYQKSVSLWKENYYNLICGDFLCSQDDKRFNLVISNPPYVRHHLIDKEQKANLVRKIKKETNISISGLAGLYCYFLLSAHKQLKPGAISGWLIPSEFMDVNYGKAVKEYLLNSVHLLRIHRYTPENSKFKDALVSSCVVWFRNEIVHSDYEIELSYGGTHDTPEVSKIVTKKLLIEKDKWTNITAESVSTNNIEVPTLGDFFTIKRGLATGDNGFFILSKEQITELGLDMSFFTPILPSPHKLKENEIFKDTSGYPLLETQYFLLDCTLSEEDLKANHPGVWAYLEGGKETTGRKYLCRNRKKWYFQERRSATPFLCSYMGRSKSEFDNPFRFILNHTNAVATNSYMMLYPKEDVLSFLSRNPESLFEIWKALRSISRYDLESQGRVYGGGLKKIEPRELSKVRCDKLSELIVKGGAI*
GCA_000174895.1	ACOK01000036.1	4	RM_type_II	ACOK01000036.1_18	REase_II_00154	REase_II	17015	17980	-	ACOK01000036.1_17014-17980(-)_1	MGINRDKPDLWKRDVQASVDLYNEWFMEFAPKAFRDTRISTASKVESALINSNYLLNISPELLKDHPEILPILRMSTCPPIARDRLVGLAGVSKSLVENMEDNDNPRVSPRMSENMLYDQLTKISTTIIKMADPDIFVWLGEKRKPSDAEVQRSSTIVADRLCGAVADPIIRNAQEKRQLDAISTFLNAKGYKKAEKNTKYSEMQKGTYSFHTNVPVIVADGSETTVNIPVDVVIMPLSASQNSMPILIEAKSAGDFTNVNKRRKEEATKMQQLKRTYGVNVSYSLFLCGYFDSGYLGYEAAEGIDWIWEHRIEDLTQLGI*
GCA_000174895.1	ACOK01000065.1	5	PDC-M13	ACOK01000065.1_12	PDC-M13C_WP_023354497.1	PDC-M13C	10305	10517	-	ACOK01000065.1_10304-10517(-)_1	MDHATTRATIIPEIVRLISAEYNISEKEALDKFYTSATGASYADDETGLYGQSALYVFGLFREEFDHRED*
GCA_000174895.1	ACOK01000065.1	5	PDC-M13	ACOK01000065.1_13	PDC-M13B_WP_002691346.1	PDC-M13B	10520	11014	-	ACOK01000065.1_10519-11014(-)_1	MLVYHGTTSEIKEPKIITTEIGRDFGFAFYTTDIKEQAERWALRRAKIQSRKSQNSVSAVVNIFDWERDIASDILEFDGASMEWLDMVVSCRSDLSYKHEHDIVIGKIANDNVGETVAYVVQGIMRKEDAIERLKFEKINNQIAFCSECSLKQLKFIKSYIVEA*
GCA_000174895.1	ACOK01000065.1	5	PDC-M13	ACOK01000065.1_14	PDC-M13A_WP_130882548.1	PDC-M13A	11016	11210	-	ACOK01000065.1_11015-11210(-)_1	MSRISFISFCVEYYAKHINKSSNEVYELFKQEKVLDLLENDYDDLHGMGMEYIIQLIDEYLGAA*
GCA_000174895.1	ACOK01000065.1	6	SoFic	ACOK01000065.1_15	SoFic__SoFic	SoFic	11445	12218	+	ACOK01000065.1_11444-12218(+)_1	MRIFDYNKLAKRSWDNEIIGLVAQIHEYKGRQELYLKQKPAELDRLIEIAKVQSTEASNEIEGIRTTNTRLLQLVKDKTTPRNRDEEEIMGYRDVLNTIHENFEYIPITSNYIIQLHRDLYKYSHKSIGGTFKNSQNYISATDANGREIVLFTPLPPYETPTAIEAICDSYNRIIATQDIDALLLIPVFIHDFLCIHPFNDGNGRMSRLLTTLLLYRSGFVIGRYISLESKIAKNKNIYYDALEQCQKGWERGRRRS*
GCA_000174895.1	ACOK01000068.1	7	HEC-06	ACOK01000068.1_11	HEC-06_WP_099323492.1	HEC-06	7265	8980	-	ACOK01000068.1_7264-8980(-)_1	MRIEQKDFFMLLSGINQYQIPIYQRNYAWKKDQCQRLLDDIVKAGKPGNPNHYIGSVIVKSEGDMGGVNVYNVIDGQQRTTTITLLLLALTEYWSTRPLASVQSTTAKILENIKQAYLTNVIFSGSSLFTKVLPKSGNDRIEYDNLLHGVIGNGAISANYSFFLHELESKAYNQEEIYNGIKNSQLALVTLDANENPQLLFEAVNDTGVDLTDVDLVRNWIFMGLSGTDQDKLYREYWEPIEKLSLGKTDKLLFYFTQLKSESSKAQHYYNVFKKKFILYAGSAEKVENLLKEIKKYAELYKMYITTSSKNKPLKIILERLINTKKDVFTPLILKILYQLDLNILQQDDAMEMLNYIEAYIVRRDILTIPTNSLGEAMISLLKNCGTLSDFTTEIKKLKDSRRMPDDTEMHTQLQLKDFYNLSGAYGYLERIEKFLNPAFSLDDPTIEHILPETMHTTSFPKKGVSPNNVDDYNWELDLGAEAQAIHDKYQHTIGNLTILPRRENSRMGDLRFEKKQKWSNISSGGFNYGYLYTPIRISQSLGKNAKWDESAILARCAEMVNYICQIWPHP*
GCA_000174895.1	ACOK01000073.1	8	DMS_other	ACOK01000073.1_15	mads_3	mad3	9853	11145	+	ACOK01000073.1_9852-11145(+)_1	MSVKINTLEFENVKRIKALALEPSPNGLTVIGGRNNQGKTSVLDAICWALGGEKYRPSQAQREGALLPPTLKVTLSNGIVVERKGKNSALKVTDPNGNKSGQQLLNSFLEPLALDLPQFMNSSNKDKANTLLRIIGVGDKLDELERTEKEMYDKRHAIGQIADQKAKYAKEMVSYEGVPEIPISASDLIAQQQAILARNGENQRKRQLKAQYDYELEQARQALDEAKRRYAQAQANAQTAAKSAEDLVDESTAELEKNIADIDTINTKVRANLDKMKAEEEAKGYREQYDALTVQIEDVRKEKFDLLNNADLPLRGLSVADGELTFEGQKWDNMSGSQQLRVATAIVRKLNPECGFVLLDKLEQMDTDTLKEFGQWLESEGLQAIATRVSLGEECSIIIEDGYAAGENAIPVPASPEPEVITQPWNTGKF*
GCA_000174895.1	ACOK01000073.1	8	DMS_other	ACOK01000073.1_18	REase_I_00010	REase_I	12910	14499	+	ACOK01000073.1_12909-14499(+)_1	MELRPYQEEARKAVWGEWEQGRDKTLLVLPTGCGKTIVFATITEDSVKKGSRVLILAHRGELLDQAADKIMKATGLGCSVEKAEQSCLGQWYRVTVGSVQTLMRAKRLEQFSRDYFDTIIIDEAHHAVSESYQVILRYFDKAKVLGVTATPDRGDQKNLGKVFDSLAYEYTLPQAIKEGYLTPIRALTIPIKIDFTKVGTSAGDYKPNDIATALDPYLERIAEEMAKHCADRKTVVFLPLIKTSQKFRDILNRHGFRAAEVNGDSDDREQILKDFTDGRYNVLCNSMLLTEGWDCPEVDCIVVLRSTKVRALYCQMVGRGTRLAKGKDHLLLLDFLWHTERHELCRPACLIAENEEVAEKMTEQIAAAGCPVDIEEAEQTASEDVVRDREAALAEKLEKLKKRRSKLVDPMQYAMSIQDNSLSSYVPSFGWEQNPVTESQKKDLEKRGIDPSAVDTAGRAEQILRACAQRQLAGLATPKQIRMLERYGFQHVGRWSFTAATNMITRIASIGWKGVPNGVDPATFIPQEA*
GCA_000174895.1	ACOK01000074.1	9	AbiL	ACOK01000074.1_12	AbiLii-1	AbiLii	12055	12708	-	ACOK01000074.1_12054-12708(-)_1	MIERKETRQYTLTVEGETEKMYFEWLQKEINTSENARYKVKINTSIQQFPLSYIKKLNTKSTPSVVHICDVEGQSAEDIEKFHSVLSQLKEAKEQKHIEYGLGYTNLTFELWMILHKKECNSPFSDRSQYLAPINSAYNEKFNSLKSYKEERNFKRCLSKLSLSDVKDAVMIAKKITQNNKEIGNPQKSYKGFRYYQDNPSLSIWKIVNDILNECIQ*
GCA_000174895.1	ACOK01000074.1	9	AbiL	ACOK01000074.1_13	AbiLi-1	AbiLi	12701	14017	-	ACOK01000074.1_12700-14017(-)_1	MLLEFKTKNYKSFVDEMSFIMSPAPKQKGLDYSVQTTKIGAKNYKSLCSAVVYGPNASGKTNIIGAMDTMKSIIMRGNIRNADVPMSMNAASSLLELIPNCDSNSAPVEFSIRFIENDMLIDYSMIVDLGGFLEKDHPRKILEEKLAVNEKPVFIRNDKLEVSIPSCIKPYLNSNIKSVSQQLKDISVNSLSDDELFLNNGFKNIFAKQLVALILGWFEKKFVVIIRSDAIKIMKKFSDTSENTIYVEKTLTDVSKIFGINSNALGYKTVAEGDDAVLCSIFKDKKAIIPAEQFESYGTVRFINEFPLVINVLKNGGTLVMDEFDASIHPMALMNIINIFHNDEININKAQIIFNTHNPIFLDASLFRRDEIKFVERDDDTNHSVHYALSDFKTADGIRKGEDYMNNYFVNRYGAIKEVDFSDFIEQMIKGKEVAADD*
GCA_000174895.1	ACOK01000074.1	10	AbiL	ACOK01000074.1_20	AbiLii-1	AbiLii	18006	18656	-	ACOK01000074.1_18005-18656(-)_1	MAHVERNGKRKNRDQMVKRRVPKLGYYFIVTDTEETEQNYMYGLRDSIPKELQGKLVIKVIKTKSNNLVDEARNLASINPQYGEIWIIFDRDKVKNFDEIIRQAEDKGINVGWTNPCIEEWFNAYFGAMPTYQDSVACCNGFAQTFKRVTGQKYAKSDKGIYEKLNRYGDEGQAVKLAQQKYNEHIAIGKDKPSEMCPCTTVHCLVGEIKSKISRR*
GCA_000174895.1	ACOK01000074.1	10	AbiL	ACOK01000074.1_21	AbiLi-1	AbiLi	18660	19928	-	ACOK01000074.1_18659-19928(-)_1	MLLQFNFKNFKSFRDDTILDLSATKISEFNNHVVSIANEKVLPVAAIFGANASGKSNVQEAFRYMSTYVINSLDYGDESDSKKKSKFFKPTPFLFDSTSKNAESSFEVYFIDSEENGAKTYNYGFTVDSNGVCEEWLNYKSKSSRGDFKRIFYRNGEEFDFAGIPAKSRENLIIALEKETLVVSLGAKLKIAKLKFIRDWFVHNDFADFGRPIENFFLSQLIPEGFEEDKKVQQKVVDYFSSFDPSIIGFNVEVIKSEVDDADKQFRIDAVHKMIDSDQTTSIPLQHESAGTLKMFALYPMLQDVLSTGGVFFIDELNARLHPLLVRAFVITFLDPEINTNHAQLIFTSHDSWQLNGNILRRDEIWFTEKDSNGISYLFSLADFVDEDGVKIRKDENYEKNYLLGKYGAIPTLKHFDMFKGE*
GCA_000174895.1	ACOK01000083.1	11	DMS_other	ACOK01000083.1_26	MTase_II_00026	MTase_II	31748	32956	+	ACOK01000083.1_31747-32956(+)_1	MTLCAAIETENKSLKNVLPKNYASPDLDKRVLGEVVDLFTNMDMTDTEDSKDILGRTYEYCIAQFAAYEGVKGGEFYTPSSVVRTLVEILQPFEDCRVYDPCCGSGGMFVQSAKFIEAHQGSRNRISVYGQESNADTWKMAKMNMAIRGIDADFGPYQADTFFNDLHKTLKADFILANPPFNLSNWGQDKLQDDIRWKYGVPPAGNANYAWIQHMIHHLAPNGKIGLVLANGALSTQSSGEGEIRKRIIEDDLVEGIVAMPTQLFYSVTIPVTLWFISKNKNQKGKTLFIDARKMGYMVDRKHRDFTDDDIKKLADTFKAFQDGTLEEVKGFCAVADIQTISAQDYILTPGRYVGIEEQEDDGEPFDEKMKRLTSELSEMFAKSHELENEIREKLGAIGYDI*
GCA_000174895.1	ACOK01000083.1	11	DMS_other	ACOK01000083.1_27	Specificity_I_00072	Specificity_I	32946	34049	+	ACOK01000083.1_32945-34049(+)_1	MTSEWKEYELGNICSRLSSGKGIKAAMISDTAEYAVYGGNGIRGYTSDYNFEGDCAIIGRQGAYCGNVRYFSGKAYMTEHAVIACANSEHNTRYLSYVLTAMDLGRLSGQSAQPGISVKTLSIQKVKMPSLNLQRKIVAVISSLEEKIELNAAINENLEQQAQALFKDMISDVQEQVPFTSVIQVLGGGTPKTGNQEYWNGEIPFFTPKDVGNPYVLTTEKSITPLGLDNCNSRLYPVNTVFLTARGTVGKVSLAGVPMAMNQSCYALAGKDGLHQIIVYHYVLETVKALKHKASGAVFDAIITRDFDTENVPALSPEQIKNYIAFAEPIYNEILNRSVENQRLATLRDTLLPKLMNGEIDVSAVKI*
GCA_000174895.1	ACOK01000083.1	12	darTG	ACOK01000083.1_23	darG	DarG	29310	30425	-	ACOK01000083.1_29309-30425(-)_1	MKILIGNLFDSKAQTLVNTVNCVGVMGKGIALEFKKRYPLMFDEYSNKCKLKEVKPGTPYLYQDITGVSVLNFPTKDNWRSPSKLSYIVDGLDWFVRNYEQLGIRSIAFPPLGCGNGGLTWELVGPIMYNKLSTLPIDIEIYAPFGTKAEHVSVSYLCDNYKEYNADVEGMKNASVRHSWYLILEVIKSLNTNRYSLHVGRVIFQKICYILTRLGVDTGFVFTQGSYGPYSDDIKRATVALSNANMIYEKNFGNMIEVTVDNSFKLHSAEYSETELDAVNKTVDLFSRVKNTEQVEMIATVIYAFDQLMKDNHYVSDEEVYKYVMEWKKRWKDSKQKEVCNTIINLAMLGWINIDFSNKLSILTEGDYELN*
GCA_000174895.1	ACOK01000083.1	12	darTG	ACOK01000083.1_24	darT	DarT	30425	31045	-	ACOK01000083.1_30424-31045(-)_1	MKPSEIFRSKFHNKNGFYNIMPISNLASVLKYGILSNELAERIPHRSVAMSIIQDRRDQVLIPNGLMLHQYANLYIDARNPMLYKRKDEDVIVLKVDCRILDLPDVVVSDQNASSSYVRFYEPEEAMNKLDFNMIFARSWESDNQFEYWRKKSAKCAEVLVPGKIEPSYVIAAAVKNDADKEKIIALGFDKRIYVNGDLFFGKEVE*
GCA_000174895.1	ACOK01000086.1	13	cas_type_I-C	ACOK01000086.1_14	Cas2c_WP_035173219.1	Cas2c	17420	17710	-	ACOK01000086.1_17419-17710(-)_1	MLILVTYDVNTQDREGRKRLRRVAKQCMNYGVRVQNSVFECVVDTAQLKLLKKALLDEIDEKKDSLRIYNLGNRAKSNVEHFGAKTSIDVEGELIF*
GCA_000174895.1	ACOK01000086.1	13	cas_type_I-C	ACOK01000086.1_15	Cas1c_WP_008519397.1	Cas1c	17715	18746	-	ACOK01000086.1_17714-18746(-)_1	MKKLLNTVYVNSPDRYLSLDGENLVISQEGTEIGRVPLHNIERIMTFGHAGASPALMGKCVKNGIELVFMSRSGHFIARVEGELKGNVLLRRQQYRIADNEKCSLEVAKNMISAKLFNSRWVLERMIRDHGARIDTDLFGKKSEFLNNSIKQARNCSDMDSLRGIEGEAASVYFSVFNDMILQQKEDFRFDTRNKRPPLDNVNALLSFAYSMATGMCTSALESVGLDPYVGFMHTDRPGRRSLALDMVEEFRSVLCDRFVLTLINKRLVSNDDFVKREDGAVLLTEDGRKNFFSAWQKRKSEELKHPFLEEKVEWGMLPYVQAMLLARYIRGDLDCYPPFMWK*
GCA_000174895.1	ACOK01000086.1	13	cas_type_I-C	ACOK01000086.1_16	Cas4c_WP_149685095.1	Cas4c	18743	19384	-	ACOK01000086.1_18742-19384(-)_1	MLSGVQHFAFCRRQWALIHIEQQWEENSRTVDGNIMHERVHDADFHEKRGELVITRAMAVSSARLGISGECDAVELRKSDNGIELFGLDGKYTVTPVEYKRGEPKEDDCDTVQLTAQAMCLEDMLCCDIPFGYLYYGEIRRRVKVVFDAELRKRTEDIINEMHDLYKKQYTPKVKRRKCCNACSLKNICLPVICGNKKASDYVEKMLDTEGDQ*
GCA_000174895.1	ACOK01000086.1	13	cas_type_I-C	ACOK01000086.1_17	cd09689	Cas7c	19408	20271	-	ACOK01000086.1_19407-20271(-)_1	MGVLQNKIDFSMLITAKNANPNGDPLNGNRPRENYDGLGEISDVCIKRKIRNRLQDMGEKIFVQSDDRCDDGFDSLRARADGNEAIKAISKGKNTDRDEYAKTACAEWIDVRSFGQVFAFKGDAVSVGVRGPVSIQQAVSVSPVDIVSMQITKSVNSEGGKEGKASDTMGMKHRVEFGLYVINGSINCQLAEKTGFTDEDAEKIKQALLTLFENDTSSARPDGSMEVCRLYWWKHEGKTPKYSSAKVHRQLELKLKEGISRPTSFDDYDVKLNELDGLACEKYEDLI*
GCA_000174895.1	ACOK01000086.1	13	cas_type_I-C	ACOK01000086.1_18	pfam09709	Cas8c	20272	22128	-	ACOK01000086.1_20271-22128(-)_1	LVSWTDELYKIYEFNSDREFGENEPVMLPVAHSTANAQIEIMIDLEGNFKGAKTVEKPDAVTVIPATEDSATRSSGICAMPFADKLIYIAGDYSTYADGKKADNSGHFTNYMNQLRKWMAGEYSHPFVRALYKYLDKKCLISDLVSADVIKIDEVSGKFKEKEKISGIAQEDSFVRIIVFTNDSVVKTWKDRSLQDSFISFNSSLMGEKQLCYASGEYVPSTYKHPSKIRNSGDKAKIISANDESGFTYRGRFADKEQAVSVGYEYSQKIHNALRWLREKQGKNIDSLTVIVWASAMQVIPDTSESFFDDSFFDDLTDEKAADIPSTMPLYMEMLNKRIFGVRERLKPNTKVMIMGLDAATTGRINISMYSELESSQYLRNIEKWHSETAWLRFYGKSKMKMINSFSVYDIVRYAFGTEQGAFIDCDKKLMRDNILRLLNCITNGVKLPSDIVNALYQKASNPLAYENNYNHRSVLETACGMIRKNIIDGKGDVSMAYDPNITDRSYLYGCLLAIADKAESEAYDEQERNVRVTNARRYWNAFSQRPYMTWGIIEERLRPYMDKLGKAQVKYSKWINEITSKMDEKTFMNNNRLEPMYLLGYHHFTEYMYNGNNKEEK*
GCA_000174895.1	ACOK01000086.1	13	cas_type_I-C	ACOK01000086.1_19	cas_Cas5d	Cas5c	22112	22861	-	ACOK01000086.1_22111-22861(-)_1	MPKEIFRNTVEFAVRGRYALFSDILTRAGGEKSSYPIPTYEALKGILHSIYWKPTIVWYIDSVRIMNPIRTARKGIRPIKYGGGNDLAYYTYLEDVYYQVRAHFEWNMNRPELEQDRNENKHHNIAKRMIERGGRRDIFLGTRECQGYVEPCKFGESTGAYDNCGKIPYGLMYHGITYADEAVNDDDKDMLTVRLWQPEMNNGVIDFIRPEECTLKRHIRKMPIKPFGKEHDNFIGLDEFVGGGIGELD*
GCA_000174895.1	ACOK01000086.1	13	cas_type_I-C	ACOK01000086.1_20	Cas3c_WP_004513240.1	Cas3c	22875	25199	-	ACOK01000086.1_22874-25199(-)_1	MFAAHISTDMKREQSVIEHCRNTAELCAGYCKLFGAENIGRLSGLLHDIGKLCTDFDNYIRGTSGFSRGEVDHSYAGAKYITGNTDKARSGVARLIARVIISHHGIHDWVDENCRDYFHIRIANDKNYDQIKENLSQIISDDEFDEFLKKADDEYRAICQKIKNISKNKTDCAFYLGSLERLIESALVDADRTDTASFMDNEEYPEFPGNTELWHSMKSNMEKKLDSFSDRTDVISKQRKSISDRCADFAKNNVKICRLIVPTGGGKTLSSLRFAIEYCLEHGMEKIFYTAPFMSILEQNSEEIKGIAGDDNFIEHHSDALAEKSDNSEELSAYELHTERWDKPVIATTMVQLLNALFLGKTSSVRRFHRLAKSVIIIDEVQSIPLKCVNMFDLAVNFLSNICGAAIVLCTATQPVTDDVRFPMLMDEKESMTGDFTADFELFRRTEIIPEIDEYGYSYEEAADFCIEKFTSSGDLLVIVNTKSSALKMYELIKEKCGDDVEVVHLSTNMCPQHRRDKIEAIRGLLNEKKPVICVTTQLIEAGVDISFRCVVRSLAGLDSAVQAAGRCNRHGENKDKCPVYLIKLKEEKLGNLKEISTAQDITQRIIDNKKNEDISLPDVVSDYFRELYDIEKNDLSYSVPENETLVNYLSLNTNRYEMLPDPKTCSQFESQAFKTAGKLFKVIDENTRDVIVPYNNEAEEIVSRLENGHENISLLLRKAQKYTVSIYIGTERKLYENNALRDISCGAVILDRIHYNDEVGIDIEGAEKELLIF*
GCA_000174895.1	ACOK01000088.1	14	PDC-S01	ACOK01000088.1_18	PDC-S01_WP_099993690.1	PDC-S01	25050	26345	-	ACOK01000088.1_25049-26345(-)_1	MYRKISEYLAEWKKSPNRKPLILQGARQVGKTYALLEFGRNNYDNVAYFNFETDPKLADTFAENISPAYLLPILSHIAGTTIVSEKTLIIFDEVQLCERALTSLKYFCEEAPQYHIIVAGSLLGVAVNRKQFSFPVGKVDIKTMYPMDMEEFLIAMDEADLVKEIRGHFEDDTPMPSALHDAAMQLYRQYLIVGGMPECVQQFAQTKDYLLVRHTQDTILLGYLDDMSKYNTTNEIKKTRLCYDNVTVQLSKKNTRFQYKLIKKGARASEFENAIEWLGLSGIVSQVYRAEQIKKPLENYKDIDSFKIYVSDLGLLCAKKNLNANDVLYMVDEINEFKGGMAENYANNQLIMNGYRTYYWESERGAEVDFIIQRDGKLIPIEVKSADNTKAKSLRVYMDTYKPEYAIKLSAKNFAFEDSKKVVPLYAAFCI*
GCA_000174895.1	ACOK01000093.1	15	DMS_other	ACOK01000093.1_73	REase_I_00001	REase_I	65884	69042	-	ACOK01000093.1_65883-69042(-)_1	MDYHFTKGKFTEAELEKAIIELCEKQGYTYVCGEDMHRKYEDILLLNDLRSYLTSRYIGLSDTEMQKIINKLSLINATPLYLGNRKAFRLVNEGFDLARDDFSKVALHIDYINYDEPDKNIFKVVNQYSVQGEHLRRPDMLLFINGIPVAIFEFKTAIEEDTTIFDAWKQITIRYCRDIPKLMKYCFLSVISDGANTRMGSIFTPYEYYYAWNKANDTDTVANGISSLFTMIEGAFAKDRVVALLRDFVFYPYDSPKNEAIVCRYPQFFGARKMLDNIKLHLRPDGDGKGGTYFGATGCGKTYTMLFLSRLILQRDNDTFNNPTVVIIADREDLDTQTSELFVTAKKYLHEEDVRSIETREDLAKTLGDRPSGGVYITTIKKFCENTGLLSERSNIICISDEAHRTQTGVGSKLKKTDKGVFTTYGFAHYLRTSFPNATYCGFTGTPIDETIAVFGDVVESYTMKESSDDGITVRISYEPRLARVIESAEQAKEIQKYYDRCADQGSTAEQIEESKRAMTKMKVILGDHSRLHKLAFDIADHYDTMCAEKPNIVQKAMIVCSDRQIAYDLLQEILSVRKDWGIPRKTEHEESLSKEKLEKLLPLPKINLVATQGKDDNKALFDACGNKEYRKMLDKQFKNTDSNFTIAIVVDMWITGFDVPSLAVMYIDKPLQKHTLIQTISRVNRVFEGKDKGLVVDYIGIKDEMMEAVKRYGSPQESPIDELNISLGIFRNHLKLIDDLLVNFNAEKFYNGEPLERLNCLNNAAEYVQSGKELQTRFMGLSRRLKSAYTICFPSGELTDAETAKAQFYLAIRSIIYKQTKGDAPDAETMNHVVEDMVRDAIACTGVENIVDENKQVDLFSENFLDELKKVKMPITRFNALLKLLRKAITAYGRTNKVKAIAFDERLKQVVDAYNSRDKLVFTSEVVADFVNDLSDQLIQILNDLQEDKSSFEKMGITYEEKAFYDILVKVRDDHGFKYEDDKCIILAKKIKELVDDKAQFADWSTRDDIKNQLNMDLTVLLYKNGYPPEWDEEVFEKVMEQAENFKKYAV*
GCA_000174895.1	ACOK01000093.1	15	DMS_other	ACOK01000093.1_77	MTase_II_00026	MTase_II	72348	73706	-	ACOK01000093.1_72347-73706(-)_1	VFYLKETARWSYIVKNASANDIAVIIDQAMADIEDSNPPLKGALPLNLFATLGADKSKIKDLIDNVNQISEERFQEEDLIGRVYEYFLQVYAASGTKEDGEFYTPACVVKLIAEMIEPYSGVVYDPCCGSGGMFVQSLKFVDRHNGNRQKVSIIGQESNPDTWRLCKMNLAIRGIAHNLGDTNASTFTNDLHKDKTVDYIMANPPFNLKGWRAEDELVNDSRFMRAGYSVMPPVANANYAWILHMLSKLDVNHGVAGFLLANGALNASDAEGTLRKEILERDRVEAIIVLPRDMFYTTDISVTLWIVNMNKKACTVNGRQLRDRTNEVLFMDLRSWDSNIEEIVIDKGKRKKKTVFTDEQIAEAKTIYNNWQSSDTTLYANIPEICQSATLDEIRSNNYSLAPSKYIEFINHDTQLDVVSLMEEIKKEIKTSMEYERETLSLLERAAKEIEE*
GCA_000174895.1	ACOK01000093.1	16	PDC-M12	ACOK01000093.1_81	PDC-M12B_WP_031809549.1	PDC-M12B	76109	76915	-	ACOK01000093.1_76108-76915(-)_1	MSNAKILLIVEGEKTETDFISRLTELYGMKYQIYAVRSNLFALYDKAKRTEFQCDIKDILREFNLPEEQKEVLREDFAFTYLIFDSELQDKRPNERQDPPPLTSRISRNIDRLIEMAGFFNDETDPSKGKLYINYPMMESYRDANSFYDKQFIYNTIALDDIPNYKEIASSKHLAGFTIQDYTKKNYTDLMRMHVNKLAFMSGHEELKGVPYTKYLSFSPGEKIAAIQKNSIMKDSVLHILNTSLFFLLDYYGNRDGFYDSIINNSEN*
GCA_000174895.1	ACOK01000093.1	16	PDC-M12	ACOK01000093.1_82	PDC-M12A_WP_202763921.1	PDC-M12A	76908	78026	-	ACOK01000093.1_76907-78026(-)_1	MLKKFEVENFKGFSKRLVFDLTARDYEFNQNLTENGIVKKAIIYGKNSVGKTSLGIAMFDIVSHLTDKERIPFIYLQNYICLENLHEPATFKYTFAFDNDIIEYEYKKWDPDNLVSEKLLVNDKTLIDYHYGNSTSNKNFIDDSIKGSLNIKLVDNKLSVIKYIYRNTPTDNNSIITKLVHFCENMLWYRRLSDSSAYAGFSNGNHNFFDIIYEHGKTREFQDFLKRNGVDYQLDFENINGIRQLLAYFKNGEIKTLFTSVASTGTMALALFFAWTTIAFDKISFLFTDEFDAFLHFESAKLIVEELNKCKGFQSIVTTHNTYLMQNKLTRPDCCYLMTQNKIASLFNSTDKEIREAHNLEKMYVNGAFIDE*
GCA_000174895.1	ACOK01000093.1	17	PDC-S02	ACOK01000093.1_83	PDC-S02_WP_151674975.1	PDC-S02	78358	79383	+	ACOK01000093.1_78357-79383(+)_1	MDNEIIKAESNSEDIYTSIRSSVITAQNKVYAAVNTAMVIAYWEIGEQIYKACGENDRAEYGKNLLKYLSDKLTTEFGKGFTERNLRAMRQFYSCFPNRHTLCAELSWSHYRILMKIADKTARDFYTEECAKSAWSVRQLERQINTMYYQRLLASKDKSSVAAEIQTSTPKPEYEKAIKDPYIMEFLQIKPDTHVYESDIEQALIDHLQQFLLELGRGFSFVSRQKRFTLDGQDFFIDLVFYNYILKCFVLFDLKTDKLTHQDLGQMQMYVNYYTRELMNEGDNPPIGIVLCAEKNDAIVKYTLPEGNNQIFASKYFTYLPTEEELKRELRIDEFQKLDEE*
GCA_000174895.1	ACOK01000094.1	18	PDC-S03	ACOK01000094.1_18	PDC-S03_WP_114299349.1	PDC-S03	20731	21264	+	ACOK01000094.1_20730-21264(+)_1	MPYTVDEFRALDDLGDRAELIDGIIYDMSPSTSIRHKRISGRLSTFIRNYINKNHGKCEAFEAPTDVKLNEKTVVIPDIFVACDPDNFDDQQYNGAPDWIVEIVSPSNAVHDFKDKLFLYKSSGVREYWIIDPMNEKVLVYRFGNSNVTEFYTFDDTITVGIYSDNSETLDICIRDL*
GCA_000174895.1	ACOK01000097.1	19	Shango	ACOK01000097.1_62	Shango__SngC	SngC	59352	61574	-	ACOK01000097.1_59351-61574(-)_1	MDVFDRYAPFVQDFIYRNNWESLRAIQAAAGEAIFNTDENVLLSASTASGKTEAAFFPILTLFSEDMPKSVGAIYIGPLKALINDQFMRLNELCEEADIPVWHWHGDVSQSHKSKMMKNPSGILQITPESLEAMLMRKHSAIQKLFGDLRFIVIDEVHSLMRGDRGGQTLCLIERLSRLAGVNPRRIGLSATIGDLEATGEFLASGTGRGTVIPKIQQKGVKWRLSMEHFYIAQDKADSDENNDDSAHAIDDKTDTAPEYADQGMGYIFEHTKGKKCLIFVNSREECEAVTTTLRSYCEARNEPDRFLIHHGNLSAAYRETAEAAMKDEDIYMTTCTTATLELGIDIGRLERAFQIDAPFTVSSFLQRMGRTGRRELPPEMWFVIREELPEPRSMLPETVPWKLLQGIALIQVYLEERWVEPPKLDRLPFSLLYHQTMSTLASNGELTPRQLASQVLSLKYFHRISQEDYKVLLRHLIETEHIQQTEEGGLIVGLAGERMVNSFKFYAVFQENEEYTVRWGSQELGTIVMPPPVGEKIAIAGHVWIVEEVDHKRRLIYCEQIKGKVPAYFGDCPGDINTKILLRMRQVLREDRSYPYLMKNAVTRLDRARQSARNSCITDSPIVCLGGDMWALFPWLGTYAFFAVERFLKLRCADRLGLRGLDSYRPYYIQFTMKVSPDEFIRILKEEAEVEFSPMELVYQGEVPVFEKYDEYLPEELVKKGFAYGILGIDEMKAWIRSL*
GCA_000174895.1	ACOK01000097.1	19	Shango	ACOK01000097.1_63	Shango__SngB	SngB	61585	62898	-	ACOK01000097.1_61584-62898(-)_1	MKIPKRIASAVINSLKGGVVPRIGLPYITVGRETEIDALLHDVDIIQDGGASFRFIVGRYGSGKSFLLQTIRSHVMNRNFVVADADLSPERRLQGSKGQGLATYKELIRNMSTKTRPDGGALTLILDRWISSVQTETASESGLSPDTPEFEKAVEKKIYDVIGALNELVHGFDFARLLTLYYRSYINNDEEMKAKAVKWFRGEYSTKTEAKQELGINILISDDDWYEYIKLFAVFLKKAGYNGLIILIDELVNIYKVPNSITRQYNYEKILTMYNDTLQGKAKYLGIIMGGTPQCIEDTRRGVYSYEALRSRLAEGRFGREGVRDMLAPVIRLTPLTYEEMLVLTEKLADIHAQLFGYEQVITQEDMIKFIQLEFGRIGSDSHITPREVIRDFIELLDIVYQNPQINISEFIASDEMSHASSVDESDVDEEFAEFEL*
GCA_000174895.1	ACOK01000097.1	19	Shango	ACOK01000097.1_64	Shango__SngA	SngA	62910	64397	-	ACOK01000097.1_62909-64397(-)_1	MSVVDDLLKQILSDEKLLGSKAFRDKVFTDVPILRKASQLKRPETPQKIRDMKAMAMTPEAYWKTSAWLFFTQGQFMADYDDDLAYSEDFVKVYPTYRDFTTEQLRGYFTWRKAVRNGDIQKAPSPYPFMYVYELLNGIGTEQGLTAFHRIDDFCKAYGKHDETLMNYREKWLSDYAIYHNLPSELLSDIGDSPNENNIITLMHWDNSSAEDIYDAVCDMSSYRPEQSRYVQENPDIFRYVLCNSFIKVSEFFRDNRKNSFCSRLFGNMAETAYRIFDTAVFYDPSPVRETEYIVNEIHSYRLRNGKWFSRHLTGCRHRSAKLGDFVKAVDSVIRDETGYQFRLSNTEVSKQEKSIIRSVIAEYIKQKKIEESRRIEIDISKLSGIRKAADITRDKLIVEEEPDVEENIIEAPPEAPSDSDSPLNEAETEFLSALINGGDYDAAARKHGSMTSVIADSVNEKLFDTFGDTVLLFDGDTPEIIEDYLEELKSIVNI*
GCA_000174895.1	ACOK01000098.1	20	PDC-S27	ACOK01000098.1_68	PDC-S27_WP_184132443.1	PDC-S27	58425	59798	+	ACOK01000098.1_58424-59798(+)_1	MFIGREKELRQLNAELSSWKRRTAVLVYGKRRVGKSTLLSEAAKSFEGVVINHMCVTSTFEGNLELIYQSVSEGLGLPNIRFGSLFEMMDYLKTLDKKILLIIDEYPYLKQTKKKNEVDSYMQAVIDRLPENVKLVLCGSYITVMKELLEEGNPLFGRFSLIQHIRDFDYLDAAKFYPELSVRDKVAFYAVFGGSPYVLENLDTSLTIRENIERLLLPETGLVRSHIENVMLKEIQKTFDARILEILGNGKKRYSEIRDKIANSETGLLDKQLKILLDMETIQKTEPINRRNDKKKQFYEIVDNLMRFYFTFIFGKAGTIARIGEEQFYNRNIDAVLEQFVSRRLEGIALQYFHRAAMLGKYPDIDDFGSYWYDDPATKTNGEFDCVIRRGEQYDFYECKYFDRPMTLEECHQEKEQLDSIKGITVSGVGFVCTGGFASEKSDDFELIDGKTLYFNE*
GCA_000174895.1	ACOK01000098.1	21	RM_type_I	ACOK01000098.1_45	REase_I_00001	REase_I	40049	43189	-	ACOK01000098.1_40048-43189(-)_1	MTNFNEHALEMSIMELFQDEEYTYINGESIIRDRSDVLLADDLRKYLHDRYSSDGITDSEIDGIILNLRSISGTIYEANKAVYKLLCDGFILNREDRSQKDLYISLIDFEAPEKNIFKIVNQFEISGMNNQTRIPDAIIFINGIPVVVFEFKSAVREDTTIMDAYTQLTVRYRRDIPELFKYNAFVVISDGANNKYGSFFSPYDFFYAWRKIESSDTDLDGINSLLTMVKGMFRKERLLAVIKDFVYFPDNSDRDVKIVCRYPQFFAATKLLENIKAHLRPDGDGKGGTYFGATGCGKSYTMLFLTRMLMKSKSLHSPTIVVITDRTDLDDQLSKQFLSSKRYIGDDTVVSIESREKLREELQGRTSGGVYLTTIQKFTEDIKLLTDRSNVICISDEAHRSQVSLDQKLRITTEGVNRTYGFAKYLHDSLPNATYVGFTGTPIDATIEVFGAVVDSYTMTEAVEDGITVNLVYDGRAAKVTLNQEKVKEIEEYYDQCAVEGSNEHQIEESKKAVAKLDVIIGDPDRLRAVAEDFINHYETRVAESATVAGKAMFVCSNRHIAYRFYKIIKELRPEWTEKKLCPDGTELTEKDKKELKPIEMIKLVMTRNKDDEPELYDMLGTKDDRKEFDRQFKNVKSNFKIAIVVDMWLTGFDVPALDTIYIDKPIQQHTLIQTISRVNRVYEGKDKGLIVDYIGIKKNMNIALKKYTNFECDEFEGIEQSVKIVKDQLEVLGQMFHNFNSDDFFIGTPKQQLDCINRAVEYVQLSNELETRFMAAVRRMKQAFNLCSSSDKFSDKDKDYIHFYCAVRSILFKLTKGDAPDISQMNARVRELLEGAIQSDGIEELFESGKHIEVDIFSDEYMNRINAIQLQNTKIKILQRLLSQAIEEYKKVNKIKGIEFSERLKQVVDDYNNRRRDEAYANEVLDDVAEQLAKLLSELKNEKNSFMDMGIDFEEKAFYDILSSVAKKYEFEYPEDKMIELSKRIKIIVDDKARYTDWATREDIKANLQVDLILLLDEFDYPPVTIDDVYKEVLEQAENLKKYSK*
GCA_000174895.1	ACOK01000098.1	21	RM_type_I	ACOK01000098.1_47	Specificity_I_00049	Specificity_I	44152	45309	-	ACOK01000098.1_44151-45309(-)_1	MKSKYKFSELIEEISEQNTELKYGLDDIVGVTIEKGLIPTIANLQQTALNKFYIVKPDTFVYNPRTHGVRLGMGFNKTNYTYITSWNNIAFKVKDDALRILNPEYLWLYFNRSEWDRETNYHAWGSSTIVFSWNTFLNLEIQIPEKSYQDNLVRQYNAIKRRIALKQRINDNLEATLMTVYKDKVADNSEITTTSPLGSLCKQITDGKHGDCESEDNSGYFFVSVKDIINGCIEYKNARQITRADFSDANKRTNLEVGDILFTNSGTLGRMALITSSYYANITTFQKSVAILKPDTKKISSIFMYLSLSYNKSKIIEFAHGSAQKNLLLSDIRGFEIKYPSAEYRNGIDDLIKPLFERIQNNNEELIKLRELSRILLSQISSLSR*
GCA_000174895.1	ACOK01000098.1	21	RM_type_I	ACOK01000098.1_48	MTase_I_00002	MTase_I	45293	46864	-	ACOK01000098.1_45292-46864(-)_1	MAKAAKPKKVVSMEEALWKSADKLRGSVEPAEYKHVVLSLFFLKFASDKFEAQRKMIAEKYGDKFVDNIAFYTKDNVFYLPAESRWSFIMENAKQDDIALKIDTALFTIEKTNPALKGALPDNYYSRLHIDTSKLASLLDEIDKINTDDSENDIIGRIYEYFLGKFALAEGKGKGEFYTPKCIVNLIAELIEPYDGILYDPCCGSGGMFVQSIKFVEAHSGNKKKVSIYGQEYTNTTFKLAKMNLAIRGISANLGEMAANTFTNDQHKDLKADYIMANPPFNQKEWRAENELVDDPRWNGYEVPPTSNANYGWILNIVSKLSQNGVAGFLLANGALSDDGTELKIRKQLIDNNLVEAIIILPRSLFYTTDISVTLWILNKNKKARDVEKNGETIHYRDREREILFMDLRQMGSPFEKKYVELTEEDRAKVTATYHAWQQKGYEETYQDIPEFCYSASYDEVAEKGFTLVPSRYIEFVNRDENIDFDTKMKGLQAELKELLIEEEKSKADLLEVFKELGYEIEI*
GCA_000174895.1	ACOK01000103.1	22	DMS_other	ACOK01000103.1_14	DrmA_00009	DrmA	16059	19193	+	ACOK01000103.1_16058-19193(+)_1	MSHFPKFYDAIDDIAEHLRTDFIGPVDDNEVLEMEEPLSRYSLGILWAQPKSKDSDAVVTDSAAEEMFEDDSEDSEEPKNVSVFKPSTMGVSFASFSGDELSISFTYAVYHHSEQMITDNGKEVKRHYYSREAKSFSKKMIVPDKVCNQIISDSGDQDITVYFHVRKIGSDNSELITISVLNRHKAGNEFLESNTGALFQCVLSVKSSKGFMPVYRRNIHKSFEEEKNDMLYDSVNNYSYGHGCSSVHIESQGVVTEVRSEFIPQYRMLQMMPRLFNHSEYLYMEYWKKADRTVACYQLDSFIIQYEEWFTALKGNTELVEKYPDTAADSFNNIERCIERLRNGVEVIRKNDTAWKSFLYMNEAMLLQRVKTKHCPSDTVSWYPFQMAYILQIIPDIVDSDSEYHNDVDLLWFPTGGGKTEAYLGLSAFSIFFRRLNKSNYNVNGVTIIMRYTLRLLTLQQFERATALVCACEHMRKKYCIPGEEISIGLWIGSGMTPNHIMDASETLKKLREDSTATIYEANPMQITKCPWCGAEIGIGGYDIVGGSMNISCCNNPKCEFHHHLPIYVVDDDIYRTAPTFILSTVDKFARITWEEQAGNLLGANGCKPPELIIQDELHLISGPLGSITGIYEMAIENICRHYGSVPKIIASTATVKNADNQIKILYNRNMIQFPPNGLEHTDSFFAIEADEEKRPARTYIGVCSIGFGTSEMLIKIFALLTFMKHLYRLQGKPTDVIDQFYTYVGYFNSLKELGSNSIIISDRISAEIKYLATYKFKKEAESVNLKVDSNNADIPPYFKSNELTSRNSAKEIKAVLERLANKYTSEDCYDYIMASNMLSVGIDIDRLGVMCVYGQPKSNSEYIQATSRVGRTNPGLVISLYNSMRSRDKSYYEQFGYYHSTFYKYVEATSVTSYSPRAIEKALHCAMMAIIRHTIPKYNPNENACKFTRNDKDVECVKQSILKRVGEIEPRIVSYAEEWLNYYLDCWEELTESLPNKLVFSDYHNEDVALFRSADNQNGSDIPSILNSVRNVEPAANIYFVKR*
GCA_000174895.1	ACOK01000103.1	22	DMS_other	ACOK01000103.1_15	DrmB_00006	DrmB	19205	21007	+	ACOK01000103.1_19204-21007(+)_1	MPKPTFRKKANNDDSSSISKFSNEKISVGDIRKTQLITTFGVGSIVDFKDDTVIIASTDDWDYNPNDIEEVESRKIFNENLSVITDAEYFLMPRTTQSTNSFSKGKNITSYVFPEKLHCSRCGNIYDFRELDVKDRHRCPQCKNNLNASRFIVVCTHGHMDDFPYDWWVHGGKPCPSGVKSPRIKMVNIYNRTDIDSLRLECTECKTTRSMVQVFSDNALSEFPCTCKHPHFKDPYARVQYGCHDKMRARLRSASGVYFPITKAALLIPPWSKKVVNCIQKNYSILKNVEEDKLVFTIRQVIHDQNITDDEIMRSWKAVKISMEQKRKRSELSVYEDEYSILSKNENENEDNFSSYTATIPQKYRPYFEQIAVVDRLTVTQAFTGFTRITRNEANSVAISQYPKPWLPAVELTGEGIFIRFNKDKIAEWRNAHSSRYKRMKKAMEDSKFINESFSETYVMLHTFAHLFIREISNVCGYSAASIREKIYSEISDKNEVKMCGVLIYVSSSDSDSSLGGLISVADNEDVFERIMDSMLERASWCSGDPLCISATKQGYKNLNYAACHDCTLLPETSCESFNCFLDRASIVGLPDNPDLGFFK*
GCA_000174895.1	ACOK01000104.1	23	PDC-S37	ACOK01000104.1_16	PDC-S37_WP_026770543.1	PDC-S37	19984	25725	-	ACOK01000104.1_19983-25725(-)_1	MENIISFSGNMTARINFAMQQNYVPIFRNVVMTNLTDQELKNVRLRISFDPAFANTFESSPADLPPSQPVEISPVNIVLISEYLFGLTEKMVGSVKIEAVQGDVVIASDVRSIELLAYDQWSGVNFMPEIAAAFVTPNHPKVQEVISAAGKYMQKWTGDPAFTGYQTRNANIVKQQMGAVYAALQEMNIAYTMPPASYEEAQRIRMPDAVLDSKSGTCLDLAILYCSCLEAIGLNPMIILMNGHAMAGCWLENETFSDCLEYDATAVTKRIAHGIDAISAVECTGFTAGKNVDFDDAEKKAAEALADTASFVFAIDIARTRSGGIRPMPSRISEGDSFKAVDYGGRKDSEITAAPSELEIIGDTALVDDREVTKQVIWERKLLDLSLRNSLLNFRPNTMSVQLLTSDLGTLEDEMSKDTEFKVMPVPDDMVLKVSDSKIYEAENGKDQITSIAESEFRSSRLRTYLKEADLEKIMKKLHRQAKVSIEENGANTIYLAMGFLRWYETDKSEKPRYAPLVLVPVDIIRKVQEKSYSIKMRDEETQVNITMLEMLRQFFGIDIKGLDPVPMDENGVDIPKIFNTIRQGIMARSRWDIEEYAFVGQFSFNRFIMWNDIRNRADELAENKVVASLISGKTEWAENDLYISPLDLDKKVKPSDLVVPLSADSSQLAAVYAASQGKSFVLHGPPGSGKSQTITNMIASALYQGKSVLFVAEKMAALAVVEKRLDKVGLGSFCLELHSNKAQKRAVLKQLEETLNVGKIKSPVEYKAQADKIYEMRQELNGIMEELHKKRNFGFSVYDAAVRYEKYKDKGGKFEFTREQLDSMSESSFGMWRETLESLAAAGREFGDVTTTPLSVCETVSVTPETRGALEKKLNELKSALGKAESARTSLSKVTGTDNMSYEQCKAAADIIASSKAEGKVLPKVADSSWAEMKVQAEKLISSGRDMSALQAEILEKYEPSVLKYDSSDALVKWKTADSKWFLSKHFGIKKLVTELAAHAKSKDTVTKENIVSQYEKLNQLAALKKEIEDAPAALKESLAPVWNGENTDWTALEKAVEKSEKIGKLIEDSPFDGNAKKSICASLDSAETVSGFDALDRTVDELSRDFGVVPEKLFAGDNWCAEASQRADGVIGALPQLKEWSGIVGICKKLREFGIGNVADAYLSGKVPTEQLTEAFEADLSKSAVTATISRSKELADFNGTLFEDTVRRFGEVLDKFSELSIKELAAELSAKIPAPGSSANSSEIGILQKAIKSNGRMMSIRKLFDSIPNLLRRMCPVMLMSPISVAQYIDPSYPKFDLVIFDEASQLPTCEAVGAIARGENVIVVGDPKQLPPTSFFASNQVDEENYEKEDLESVLDDCLALSMPQKHLLWHYRSRHESLIAYSNAKYYENKLYTFPSPDDQTSKVSWVHVEGYYDKSSTRTNKAEAQAVVAEICRRLADPQLRRMSIGVVTFSLPQQNLVDDLLMDAFREDPQLETWANEMYEPILIKNLENVQGDERDVIMFTIGYGSDKEGKVSMNFGPLNRDGGWRRLNVAISRSKCEMIVFSVITPDMIDLSRTRSDGVEGLKGFLEFAAKGRSALPVRAGSQISGSGFEQIVAEEVKNMGYDCKCSVGCSDYRIDVAVVNPDKPDSYLLGINCGSEANYHNGTASDRTLSQPGVLKGLGWSVMSVYILDWLDNKDKVLSKIKSEIEGAVERYRHPVEKKEESKPKQEIVFETEEVQSFEEMFDKYEPYQVKPMGEAADFSEGNAQKIAKCINDILAAEAPISRKLLEKKTYESWGVSRASAASKAAFEAALAVSEGVCSESGDNTFVWAESQDRESYDICRTLGKDEGRRDIDDIAPEEIAVGIKRIMARQVAMTRDDLLREAAHLFGYTRMSAALETAVAMGIKTAKGRGWIAFDEEGRIISC*
GCA_000174895.1	ACOK01000108.1	24	DMS_other	ACOK01000108.1_24	REase_I_00001	REase_I	28217	31423	-	ACOK01000108.1_28216-31423(-)_1	VAGRPTELQYVETPLLDQLKRLGWTVKQLSDSEKHDPKNSYRESFREVVIVSRLRAALKRLNPWLEDNQIEDLCNQVQTYPHPMKNLLENNEEVYDMITEGLSADDLHTGELNRRVRLIDWTDVDGYDGADMTDNEFLAISQYKVRIPGKEEHIIPDIVLFVNGLPLVVIECKAPDIAEPMAEGIEQLMRYQNRRGSAELEGVPELFYFNQILISTCFHDCRYSSITGGVSHFMEWKDAYPYKLRDINPNGKPSAQEITVAGMLEPSHLLDIVQNFIAFKDEDNGIRVKLVPRYMQYRGAAKIIERLRTAAKGEKGGTLWHTQGTGKTLTMMFVIRKMYNSLDLYNYKVVLIVDRKDLQTQMFKTTKTVKYAVNIADSIEGLKKLIENTASDVTVAMVHKFGENEKNSGKKNDKKSATLEQRTAVSSFPVLNTSDRILVMIDEAHRSEYSELAANMWKSMPNSVKVAFTGTPITKTVDNFGGYIDTYTMKQAEEDGIVVELKYEGRAADSEITDKEAMNRSFVDVFGYLDVEEQVEILGRYTVRAYLEAEEIIKEKAADMLDHYISTVFTNGFKAQVVGVSKEAAYRYKQAIDALLPIKIAELEQNNPNRVDIEQLKKLKTACVISAGGSNEEQHLKKYANEKENELIIDGFKAPFGETGLKGGDGNYGILIVTAMLLTGFDAPIEQVMYLDKKLTNHNLLQAITRANRTCGANKKCGYLVDYVGITNHLKDALADYADADRDEIMESLRDKSKDIDALNSAYNEIVQFLTEKVGCSLSQTSEIIEELCIDEELREEYNGRFSVMSRLFDRVLPDPAALKYSEEYKKLAFIRESVAKMTRNPRFSNRDASKKVRIIIERYLTVNGVDIEIQPTPLLSPEFLKGANKNKSDRATCEEIKYAVREFININMPKDPELYARLSERLEQILENFKNNWAELRKALEQLRKDIIAGRAKENTYGYEATHEMPFLGLLKTEFFGNTPFEDLSDQQMKILKSVTDDVLNRFKTETATVNFWSSVGNSLQSELRTSIIKLLITPEIKKCVPDIMKRRKEIAQKLMELGYQHFGEET*
GCA_000174895.1	ACOK01000108.1	24	DMS_other	ACOK01000108.1_25	Specificity_I_00114	Specificity_I	31445	32644	-	ACOK01000108.1_31444-32644(-)_1	MASMTKHTLIDCFTLRARIGWQGLRSDEFKTEGAYLVTGWDFVNGRINWDDCYHVSVDRFEQDKGIQLRENDLLVTKDGTVGKTAFVVDCPTQATLNSHIFLVRSKDGSVEPEYLYYLLNSAVFSDFMRNILTGTTIKGLTQGNFYKFEFEAPDVPTQKKIVSVLESIDDVIDKTRDLIEKYTSLMKGVVQDILTNDINDENTVKIGSFADALGGKRIPKGSELTIAKTAHPYIRVRDMTKPKVIELTDDYMYVEESDFHKISRYIVNAGDLIISIVGTVGAVALVGETLDKANLTENCSKIVNIKGYSPEFLYYFLKSEYGQKEIAGGTVGEVQAKLPLKNILEINVPILSMPEQEAIVEKLRILDEKIDKEVQYYNKMESIKAGLMHDLLSGSIDAL*
GCA_000174895.1	ACOK01000111.1	25	Azaca	ACOK01000111.1_54	Azaca__ZacC	ZacC	53035	56277	-	ACOK01000111.1_53034-56277(-)_1	MRNVANELDSIEKNVMSGLKDFQKATVERIDHLYRNGQNRILVSDEVGLGKTLIARGTIAKVAKLLKKEGNALFKVVYICSNSTIADQNLRKLRIASDVSADDTGSSRLSMQHLKIFEQENDPDLHQKYIQLIPLTPDTSFRMTSGCGIVTERALMFVILKRLPELKNYLPELEILMTDRAYSAWHSWCKDYYSNRVEKCNNTSKREYLKYMKEKISKEMNKNRENGNSYLSELKHELKNIKKGNGYDKKIIGKLRHMFAQISIERLKPDLVIMDEFQRFKYLIDTTEESEVSMLSKKFFSTKGLRLLLLSATPYKMYSTMEEIDESFLDEHYNEFFKVIEFLCSNNESTLDDFQTIWKDYSVKLKQLVKGDTAILQVKRNAENALYELICRTERLSEHLSADMIDDSDVKIPLKVSESDIKSYLQMQELLNSIDATYNTPVDFVKSSPYLMSFMNDYKLKKIVETYFQKHPEEISKMKRETFWLNKKTIDKFDKIPNNNARLDRVMDKVFRNNAELLLWIPPSLPYYQPSGAFKDTEAFTKTLIFSSWEMVPRMLSMLLSYEAERKTTGKIAKQNPEREAKYFLSGNKRYPSARLNFTMRERKPAAMTLFCLIYPSKFLADCYEPMYCLRNKMTLKQIEKEVKDKISKELSMLKGKTSGSPDTRWYYMAPLLMDGYPYAFDWLDNEISSARGNNIQAENEENKSAYVKHIEELKQLFYDLHYQPSVEELGRKPTDLLDVLTDMAIASPAVCTYRTYRRYYNKSDDIKYNLPSEIARQFINRMNTPESTAVIMLSTGKRSDDAHWQNVLSYCKDGNFQAMFDEYAHLVSNNFEDGNVNIAELHTIILESMVVRTASYIVDTYDNFLSNVKYNTKKDIKLRTHFAVSFTKGDGDESDNERKKRVRNAFNSPFRPFVLASTSIGQEGLDFHNYCRRIVHWNLPSNPIDIEQREGRINRFECLAIRQNIAKRYGSMPFNIDPWKEMFKKACREEKSTDGSDLIPFWGLKDEQDMIRIERIVPMYPFSRDQNVYERLIKILTIYRLALGQPRQEELLTYLMDNEVLSDTEIDKLFINLSPFYRG*
GCA_000174895.1	ACOK01000111.1	25	Azaca	ACOK01000111.1_55	Azaca__ZacB	ZacB	56277	58094	-	ACOK01000111.1_56276-58094(-)_1	MLDPKNDRIDYGDLLNCPSGCKLDFAVGTTYSLDLDALVGISLALGLGAETDSNLVHNPICLLEALRLTADKIALFCEGGQIHLPNKPSQLYILLEQMVYQVITEKIKELHNYPSFHPKFWLLRYIHELTGTIQYRVVVMSRNLTFDQSWDVTFAMDGVKTGNRSTKNSPISNFLKYLVEYLPHNDLTANKRNKIEDILKELPYIVFSLDSREFNDFEFIPVGIKKGKSDKYDITSSHYPLFNETFDELLVITPFLSKSVIRKLNANAKRNKENNILISRSDSISKLSENDCNNFSLFTLKDEVIDGESIISDSSENALKHDIHAKLYMTRKGSSTELYLGSLNASQNALHGNIEFIIKLSSKNRYLNLEKMKESLFGVDTDDNPFVTAIINEAKDDETKSKLDEYIKILCRYSHHAVVERNGDKYRISVIFEDLPVFPDGITIEIAPLLLKKATGISKEIVFEDIGLTDLSVFFKIIVSDYESTICRIIKIHTEGIPEEREKKIVSDVINNKEAFYRYIAFLLGDNYISSFIETEEMNLDDSSKSDTIKKPIMLPSLYEKMLKTAAMYPERLKEIGYLIESISEDNIIPEFEELYNTFKKAVKL*
GCA_000174895.1	ACOK01000111.1	25	Azaca	ACOK01000111.1_56	Azaca__ZacA	ZacA	58087	59280	-	ACOK01000111.1_58086-59280(-)_1	MQLGWIDFSATERSKVLSILDLLSEKSTLDELGISPIRDGFANIFFPGTSTVQTRAKYFFIIPYTMKELEAKNYINSATFKIELDEYEKKCGNKFLENNSTEDGIIGKRSLNAGKWVKRAPSDIYWAGLRRYGIFAGGRLSRDEYISAACHQNSSKRNIRSLGNINDKNDEKEHDDKKPEDIGYNSFWNIPTFTKNWFDSLSMELSEDEAFFLKQQIIKYCPDSMLGYILSNDKKIYIELESFDDITSIIQSFPQKIQEDYYLAIAFSDFIYVATVIFNCIINEYGIDILYNTIHKPLPEIAEIDLEAIYNRLCIQDKMLIKFLDELKELMRDENIEKMTDLIKRREIWLKGEKRAKSAHPGELKSGWYGGDKLDYRFRISKQIIADIFEGEVNSNA*
GCA_000174895.1	ACOK01000111.1	26	DMS_other	ACOK01000111.1_57	REase_I_00001	REase_I	59388	62459	-	ACOK01000111.1_59387-62459(-)_1	MSYNEADYENAVIDLFKNELNYDYLYGPDTERDFTSPLYDEILEESLRRINIGAPYDAIQDALFKLRNFENGELVQKNALFMDYLQNGVPIRYTEKGEERSMIIYLVDYQNTDNNSFIVANQWTFIENSNKRPDVILFLNGLPVVLVELKSPSREETDASEAYLQLRNYMHEIPSMFIYNAILVMSDQLVSKAGTITSGEDRFMEWKTTDGSYENTQYAQFDTFFEGIFQKDRLLDIIKNFICFSNDGKKDIKILAGYHQYFAVRKAIESTKRASVTDGKGGVFWHTQGSGKSLSMVFYAHLLQSALESPTIVVLTDRNDLDDQLYGQFAKCKDFLRQEPVHAESREHLKTWLGGRKANGIIFTTMQKFEESFDCLSERRNIVVMADEAHRGQYGLSERVKYTTNEKGEEVAKLVVGTARVIRNSLPNATYIGFTGTPIATEDRNTREVFGDYIDIYDMTQAVEDGATRPVYYESRVVKLKLDPDIIKLIDQEYDIMATQADAGVIEQSKRELGRMEAILGNESTINSLVTDIIDHYEKNRADLLTGKAMIVAYSRPIAMKIYHKILELRPGWKDEGKIAVVMTSSNKDPEDWREIIGNKAHKNELAVQFKDNSSSLKIAIVVDMWLTGFDVPSLATMYVYKPMSGHNLMQAIARVNRVFRDKEGGLVVDYVGIASALKRAMNDYTVRDKKNYGDTDVSKVAYPKFLEKLQICRDFFFEYDYQRFMDGTDLERAKTISGGVNYIIAPSRQKEKDDFIKEALMLHQALSLCSSLVEESLRIEAQFFESVRVLVLRLSNQGGEKKLSLPEMNARINQLLKHSIKSDGVINLFSDIHTEFSLFDPKFLEEVAKMKEKNLAVELLKKLIAEQIKIYRRTNVVKSEKFSDIIQRSMNAYLNGMLTNEQVIEELMKLAKEISDANKEGQELGLTSDELAFYDALTKPQAIKDFYENAELIAITKELTETLRKNRTIDWQKKDSARARMRMMIKKLLKQHKYPPEGMEDAVQTVMMQCELWTDNADIIQK*
GCA_000174895.1	ACOK01000111.1	26	DMS_other	ACOK01000111.1_59	Specificity_I_00041	Specificity_I	63249	63965	-	ACOK01000111.1_63248-63965(-)_1	VVTLLFYSFIVPNENLEQQAKALFKAWFVDFEPFGSAMPDDWSIGTISDLSRDIICGKTPSTKKKEYYGDYMPFITIPDMHNNVYVIATERSLSKMGSDSQSKKTLPANSICVSCIGTAGLVTLVAVNSQTNQQINSIIPKERYSPYYIFLLMQTFSEKINRLGQSGSTIVNLNKAQFGLMEALVPSINDMNDFDTTVKPLFERILANQYENQRLAALRDTLLPKLMNGEIDVSAVKI*
GCA_000174895.1	ACOK01000112.1	27	DMS_other	ACOK01000112.1_67	Control_protein_00001	Control_protein	81551	81760	+	ACOK01000112.1_81550-81760(+)_1	MDIIKVFGTNVRKYRTIKKISQEKFAELCGLHRTYISDIECFRRSISLENIQKIADALEIETYLLFKEE*
GCA_000174895.1	ACOK01000112.1	27	DMS_other	ACOK01000112.1_68	REase_II_00137	REase_II	81764	82384	+	ACOK01000112.1_81763-82384(+)_1	MLSPYENLPVSQWKSITKSLVSQYPLSYEEIVQAVLESWNGILQSTIANELRIGVDILPSPQIMGNYLHELIPIMLERRFPGVWSRDIEKKDKDLVYLPNDYYSTEIKTSSNKNNIFGNASYGQEDSSNASSKSKDGYYLAINFEKFNQAPLGQMPRIRKIRIGWLDHTDWHSQSASSGQAATISSDVRDNKLILIYDIEKGGRLY*
GCA_000174895.1	ACOK01000112.1	28	PD-T4-3	ACOK01000112.1_14	PD-T4-3_WP_201121852.1	PD-T4-3	24394	25122	-	ACOK01000112.1_24393-25122(-)_1	MFTSEVIEQLQYYVYRLIDPRTGQTFYVGKGKGNRIYAHINDALKSFDGQSYESNDEDEISEKIKQIREIKAAGLDVIHVIQRYGMTEKEAFEVEAALIDCYPGLTNIQGGYSSDRGVNSAEVLQRVLSCEEFEDQPDLKYCIIKINDHVLNERGSVYETVRKHWKVNLSRVKKIPYVLACHNGIVVEVYEIEKWYRSDEMPKRCEFIGKVADDDIRQLFINKRLPKKYCKKGMASPVLYHD*
GCA_000174895.1	ACOK01000112.1	29	RM_type_IIG	ACOK01000112.1_86	REase_MTase_IIG_00003	REase_MTase_IIG	97604	100360	-	ACOK01000112.1_97603-100360(-)_1	MTEKEQKAAAKEFAAFWKDKGYEKGESQAFWMSLLRDVYGVAHPEQFISFEDQVKLDHTSFIDGYIEATHVMIEQKGLGKDLRKGIKQSDGSVLSPFQQAKRYAAELPYSKRPRWIITCNFAEFLVYDMEKPNGEPEQIFLKDLPKEYYRLQFLVDTGNENLKKEMEISLKAGELVGKLYDSILKQYKNPDDPETLKSLNKLCVRLVFCLYAEDAGIFGKHQMFHHYLKQFQPKDVRKALIELFQVLDTKPEARDPYMDEELAAFPYVNGGLFADEHIEIPRFTDEIVSLLLHNASEDFDWSGISPTIFGAVFESTLNPETRRSGGMHYTSIENIHKVIDPLFLDDLKAELEEIKTLKVEKTRRDRLQAFRKKLSTLVFLDPAAGSGNFLTETYISLRRLENDALYEETHGQMMLGDNDVIQVSIGQFYGIEINDFAVTVAKTALWIAESQMMQETDTLMQINLDFLPLKSYANIVEGNALRTDWKSVVDKSKLSYIMGNPPFVGYTYQSADQKADLSNAVEGAAKNIDYVSGWYYLAASLMQGTNIRAAFVSTNSITQGEQVAAVWKPLYDKYGIHIDFAYRTFRWDSEASLKAHVHCVIVGFSVAPSKKQHALYSSERFQLVDNINAYLMGAPNIFIERRTKPLCDVLPINKGSQPTDGGNLIIKSEEYEAFVKQCPAAQPYIKLFLGSDEFINNKRRYCLWLVDVSPAILRRMPLVLERINQVKAFRESSKKAATRKQAETPTLFTEIRHPSTNYVVIPEVSSQTRKYIPMGFLTPDTICSNKLQIVPNATLYHFGVLTSNVHMAWMRAVCGRLKSDYDYSGNIVYNNFPWCEPTPEQKARIEKTAQMILDARAKYPDCSLADLYDETVMPHDLRTAHQLNDRAVMEAYGFWGKLNTESECVAELMKMYQKYTES*
GCA_000174895.1	ACOK01000113.1	30	PDC-S04	ACOK01000113.1_37	PDC-S04_WP_169250289.1	PDC-S04	47691	48287	+	ACOK01000113.1_47690-48287(+)_1	MAVYSLEGSQDSCYPDTTVLVNKLDIRTQELLTEAESVLVTSCSVKLEKTMRFENVDFDYYKNLHRQMFSDLYDWAGTVRKINISKKGTVFCNASDIERIGTLKFERLKKQKFLKEMKNDEFLDELTDLYHGLNMLHPFREGNGRTLRLFVTLLVRNTGRDIDFNNADSDLLTIATIRAAQGDKSLLRSVFGELVLSP*
GCA_000174895.1	ACOK01000113.1	31	RM_type_III	ACOK01000113.1_69	MTase_III_00003	MTase_III	76191	78068	+	ACOK01000113.1_76190-78068(+)_1	MDKLKMHTPNKADENFAKLAAMFPNAVTETIDENGEVVRAIDKDVLMQEISTAVVDGAEERYQFTWPDKKKAVLAANSPIAKTLRPCRAESVDFDNTENLYIEGDNLDVLKLLQETYLGKVKMIYIDPPYNTGNDFVYNDDFAENTEDYLDRSGQFDEEGNRLVLNTESNGRFHTDWLNMIYPRLRLAKDLLTDDGVIFISIDENEIQNMRKICDEIYGETNFISQLGWQKVYSPKNQARYFSNDYEFILCYCRNIEFFKLGMLPRTAEMNARYKNPDNDPRGDWKPGDCVGNGVRKNGYYDVISPITGKVFNVPEGKHWVYAPDTMKKLLEDNRIYFGKDGNAFPAVKQFLSDVGGRRASNLLLYEDYGHTDMAKKDLIKLFSDLVKVPFDTPKPVKLIKMLSILGSGEDDIILDFFAGSATTAQSILELNAEESTHRKFVLVQLPEPLEDNDEANKIGLNTISDVGMERIRRAGAKIKEENPMTTAGLDTGFRVLKLDSTNMKDVYYNPDELTIETLMGTVDNIKEDRTPEDLLFQVMLDLGVLLSSKIEQTVIAGKTVYNVAGGFLIACFDENVTEETITAVAKMKPYYFVIRDSSMAGDSVAANFDQIFEAYSKDTVRKVM*
GCA_000174895.1	ACOK01000113.1	31	RM_type_III	ACOK01000113.1_71	REase_III_00001	REase_III	78751	81867	+	ACOK01000113.1_78750-81867(+)_1	MKFNFKIQQYQTDAVEAVVNIFKGQGLHERVGYIRDMGTLEDTDKQLSFLAEDTAEDDELLDLENSMGYKNEAVQLTDTELLKNIHEMQTANNIRLSPNLIKELGRCSLDIEMETGTGKTYVYIKTMFELNKRYGWSKFIVVVPSIAIREGVKKSFEITVDHFMEHYGKKARFFVYNSSNLNQLDNFSSSSGINVMIINTQAFAASLKEDGKSKDARIIYSKRDDFGSRRPIDVIKANRPIIILDEPQKMGGAVTQKALKNFNPLFSLNYSATHAKQHNLVYVLDALDAYNKRLVKKIEVKGIEVRNLRGTDKYLYLESIVLSNKKPPMARIEIEVKYKDHIKRETKILGVDDNIYYKSNEMEQYKGYLISDIDPIRGIVTFTNGEVLQTGEVTGDISEKDLRRIQIRETILSHFEKEEKLFNMGIKTLSLFFIDEVAKYRQYDENGDEMLGEYGEMFEQEYTSILNDNLTMFDTNYQKYLRTTCSDVAKVHRGYFSIDKKGRSVDSSVKRGTDISDDISAYDLILKNKERLLSFDEPTRFIFSHSSLREGWDNPNVFQICTLKHSDSQTLKRQEVGRGLRLCVDQSGNRMDNDSCGDNVHGVNMLTVIASDSYKKFVEDLQSDIKTVLYDRPSKATIEYFVGKTVMNGETSVVIDNKQAKAIYKYLLKNDYIDDEDNVTDEYRNDLANNSLVAVPEELKIIEAGIHKLVQGVFDESVLKDMVSDGHETKVKDNSLNDNFYKKEFQELWKAINHKYVYTVDFDSSELVKKAIDYINSNLYVSELQYTTTTGQQKTDINQYEIDRNDSFDNAKTRTQTLRHAHVSQIRYDLIGKIAEGTVLTRNTVSEIIKGLRVDKFAMFKNNPEEFISKMIRLIREQKATMIVDHISYNQIYGEYDSNIFTAYKSNQRFDKAFKAQKHVQDYVFTDGTAEKSVERRFAESLDSAAEVCVYAKLPKGFYIPTPLGHYSPDWAIAFNEGTVKHIYFIAETKGSMSSIDLRPIEKAKIDCAKVLFNKMETNDVQYEVVKDYKELLNIVSQ*
GCA_000174895.1	ACOK01000114.1	32	PDC-M42	ACOK01000114.1_14	PDC-M42A_WP_206399263.1	PDC-M42A	24012	24542	+	ACOK01000114.1_24011-24542(+)_1	LQKKWAVCRRDETNGYVHKFEIDIDGLRILDFQKIDILSWLAELMKHRDAADTKRYRVLAKQFIEKYGIDTEGYDIIKGWRANASYFYIAKEFVRDNIDLDILSELLSLGGLGIQYCLKSEEAFLRLKELSDELITVDYGEFNEKYNQRDVSARRKMRELVDSDANKVTKVFSTLF*
GCA_000174895.1	ACOK01000114.1	32	PDC-M42	ACOK01000114.1_15	PDC-M42B_WP_087252525.1	PDC-M42B	24555	24974	+	ACOK01000114.1_24554-24974(+)_1	MRAYSEDYLNDVVENQGKLFDYVAQSFPDKDTEDFISCYMRSKTRSSIDKSQAYVNTMTAKELWEYFIKKDGYTLKNGTALDGFMPDWIGEFYAYYQWYYNIPSSEVIKKVPIDFIKKAYMGLHDLELQLAVQKVGECR*
GCA_000174895.1	ACOK01000114.1	32	PDC-M42	ACOK01000114.1_16	PDC-M42C_WP_117837142.1	PDC-M42C	24971	25444	+	ACOK01000114.1_24970-25444(+)_1	MRVICFHNPDEENGYLSNWYPSDFTVDNIRFSSMEQYMMYKKAVCFHDDNVAAQILETSDVAQIKALGRLVHNYNDHHWNGVRQIVVYEGLIAKFSQNEELLKRLKATGDDLLAECAVKDKIWGIGLSMTDHDRFDRDKWNGTNLLGYALMMIRDRL*
GCA_000174895.1	ACOK01000119.1	33	DMS_other	ACOK01000119.1_73	capH	capH	73162	73470	+	ACOK01000119.1_73161-73470(+)_1	MEYGTRLREIRKAKGFSMYKLHKESGLSQGHISDLEKCINQPTIETLQKLLTPMGVTLAEFFNEDGEVSILTDTEKELVAGFRTLPEDKADLALQMIKALNR*
GCA_000174895.1	ACOK01000119.1	34	RM_type_I	ACOK01000119.1_74	MTase_I_00005	MTase_I	73715	75319	+	ACOK01000119.1_73714-75319(+)_1	MAANENSKDLLSVLWAGADILRGKMDANEYKNYLLGIVFYKYLSDTFLTHVYDLLNNEKPESMAEAQAAYEEVYSTEDAEELLEDIKESYHYTIEPELTYTKLAEAASKNAFQREMLKKAFNHVEQSDPIFANLFADVDLYSTRLGSGEQKQSATVAEVVKKINEADLLNHEGDVLGDAYEYLIGQFASETGKKAGEFYTPQAVSQILTRVAIQGQEDKQGLLVYDAAMGSGSLLLNARKFSHKPDYIRYFGQELSTTTYNLARMNMFLHGVDPENQTLRNADTLDADWPTDEETDFDMVLMNPPYSAKWSAAQGFLNDSRFSDYGVLAPKSKADYAFLLHGFYHLKNTGTMAIILPHGVLFRGAAEGKIRQKLIDSGAIYAVIGLPANLFYNTSIPTTIIALKKNRDGRDILFIDASQQFVKGKKQNSMSPENIDHIIELYTARQDVEKEAHLATYEEIKANDYNLNIPRYVDTFEQEEQISLSDLASEFSDISAEMDTAATDLITQMGELTAADADTKNELADLMKVLEGIL*
GCA_000174895.1	ACOK01000119.1	34	RM_type_I	ACOK01000119.1_75	Specificity_I_00073	Specificity_I	75316	76536	+	ACOK01000119.1_75315-76536(+)_1	MSNTPQIRFAGFTDAWEQRKFSDFTFAAGERNKDDLDLEPFAITNNQGFIAQSEAHDDFGYMKDVDRNMYIVVKPNSFAYNPARINVGSLGYYEGAENVIVSSLYEVFQTAEYVDDKFLKHWFKTKAFQDWIERLQEGSVRLYFYYDKLCECIMNMPSVEEQRRIGAYLDKIDNLITLHQRKCDALQKFKKSMLQKMFPQNGESVPEIRFAGFTDAWEQRKLGEIYRDIGNAFVGTATPYYVDKGHFYLESNNIKDGQINHNTEIFINDEFYEKQKDKWLHTGDMVMVQSGHVGHAAVIPEKLNNSAAHALIMFRNPKMIINPYFLNYQYQTIKAKKKIENITTGNTIKHILASNMQSFVVDVPNIDEQELIGAFFSNLDSLITIHQRKLETLQKMKKSLLQKMFV*
GCA_000174895.1	ACOK01000119.1	34	RM_type_I	ACOK01000119.1_76	REase_I_00009	REase_I	76552	79578	+	ACOK01000119.1_76551-79578(+)_1	MAELEKTIEDKLIEQLTEGKSQWTYRPDLHTEEELWANLRSILERGNKAVLDGKPLTDQEFEQVKNQLSFATFYDAAKWIAGENGIAHVYVQRDTETVQLTALKRDDIAGGSSVYEVINQYRALKDDEEDIHSQNRRFDVSLLINGIPLIHIELKNRQHSYLDGFRQIRKYIREGKFTGIFSAVQMFVVSNAVDTKYFAAAEEEELNEKFLSGWEDFANNPVTDYLKFAENVLKIPEAHQMVMKYAVLDQEARKILLLRPYQIHAIEAVRTASRQGKSGYIWHTTGSGKTMTSYKAARNLLIDIPSIEKTIFLIDRKDLDTQTTQAFQSYANNDVVDVDETDNVGDLIDKLKNNNQQVVVTTIQKLSIAVKKRLKEGTPAYNRIKNLRVAFIVDECHRAVTPRTQRLLAQFFVNSLWYGFTGTPRFDVNAYPAEGDLPRTTDELYGACLHKYTVKEAIRDEAVLGFQTEHLGAQKLNADDSNEDLSVYETEAHMLKVLDTIINKSQEKLGFKHGRGKTYEAILTVNSIKRAQAYYDLLKRVVNGETSVTISEETRRVLPDFPKFAITYSVSSDEDNESADLNVPKMKESLEDYNAMFGTSFGIGEIKGYNTNLNDRLARKKSKFKSRDEQLDLVIVVNRLLTGFDAPCLSTVFMDRQPMHPHDIIQAFSRTNRLFDKSKTSGQIVTFQSPHIFKDAVDEALILYSAGGKASVLAPDWDTVYADFTKALAYLRVTAETPSVVPTLSKEGKKRFAKAFQEFDKVYTSLKSFIRYADNPPESYGITQAEYDDYAAHYLNVIQELKPGPGPEPGPEPGPEPPIDFEYELKAYSKEKIDYDYIVSLIQSVVSATDEERQEQHYQNLVIEITKYIEELLSSNPKLGALMQQLWEKVQENPDEFKGKRVSYVLAEMRKEAIDSVLRGFAEEWCVSLDAVSYAADRYQFGDTDLPGLNNLKKSADFDSYSAKHEGISKFKYHQSVKKALLTLLNEDVIPLRDDDYRIDDTALLNKS*
GCA_000174895.1	ACOK01000119.1	34	RM_type_I	ACOK01000119.1_77	Specificity_I_00059	Specificity_I	79652	81721	+	ACOK01000119.1_79651-81721(+)_1	MLVCAISWEQRKLGDMGETYTGLSGKTKEDFGHGNAKFVTYMNVFSNSIADLSMTESVEIDKKQNEVNYGDVFFTTSSETPDEVGMSSVWLENSDNTYLNSFCFGYRPSVKVNPYYMAYMLRSDNVRKNIVFLAQGISRYNISKNKMMEISVPLPNLEEQQKIGEYFRNLDTLITLHQREYFLFDFSGESAKTAQNTLSWEQRKLGDMGETYTGLSGKTKEDFGHGNAKFVTYMNVFSNSIADLSMTESVEIDKKQNEVNYGDVFFTTSSETPDEVGMSSVWLENSDNTYLNSFCFGYRPSVKVNPYYMAYMLRSDNVRKNIVFLAQGISRYNISKNKMMEISVPLPNLEEQQKIGEYFRNLDTLITLHQREPPKEDKILNDIKTDTLFHEYYCQWLVIYKEGSVRGVTMQKYHLTAEWVKKLIPDVKLCDFDRITYQQLINDYAETHERQTTMDFHHQLKGAILDAVDDGLIARDPTRKVIIKGKSPNDKKKKYLSRYELQKLLTNLDLNSGLNMDWLILLIAKTGMRFSEAIAVTPVDFDFTHQTLSVNKTWDYKGEGGFQPTKNKSSVRKIRLDWQTVGQFYAIVRELNDTAPIFVSKEKKIYNSTLNDVLERHCKAVGIPTISVHGLRHTHASLLLFDGVSIASVAQRLGHSSINTTQKTYLHIIRELENKDIDLIMKSISSLLD*
GCA_000174895.1	ACOK01000119.1	35	RM_type_II	ACOK01000119.1_115	MTase_II_00063	MTase_II	125587	128109	+	ACOK01000119.1_125586-128109(+)_1	MKRINDDRLTYISLFSSAGVGCYGFKMRGFECIATNEIVERRINVQKFNEKCKYETGYICGDITEESVKQHLLGEVERWRKHEKINNVTVVVATPPCQGMSVANHKKAENEIVRNSLVIESIKIIEEISPLFFIFENVPAFMKTICTDTDRVEKPISEAIEAHLGDKYATYSQVINFKNYGACSSRSRTVVIGVRKDLSDFISPFELFPDYQEEKTLREVIGNLPALREFGEISTTDIYHAFRVYPEHMRSWITDLKEGESAFDQSDISKVPHKVVDGEIVVNIRKNGDKYRRQYWDKVGPCIHTRNDQLASQNTIHPSDDRVFSIRELMMMMTIPSSFKWTNIPEQTLNSLSIEKKRAFLKKEEIKIRQCLGEAVPTAIFDSIAEKIAFFFSRQHLSDAEVKKLIDTTDLGTLDSVISYISANFDTVGISSISKVVEYANAKREHNAAFFTDKSILNEIMKYLPDIDKDVVRILEPSVGTGNFVPFIIKKYAAVKSIIIDVVDIDPDVISVLKYIISKFRLAANVTINFITDDFLLHKFNERYDLVIGNPPFNKLGSNNKSLKLYRAQAVNSDTTNTFSFFLEKAVQISDYVSLIVPKFLLNTPEFRKTREILERKHIDSIIDFGENGFKGVLVETVCVNINTLESAAKTTIHSMTEQVTIIQKQSYITDPAFPYWLIYRNDFFDKIAKRLTFNVFTVFRDRQITNKLLSAQGDIRVVKSRNINDSGTQIVNIEGYDSYISADNARQLSVYAYYETDNVYLTPNMTYKPRLIKKPPYVLVNGSVAILTLKDGYTINETQRGYFSTDEYRAFYKIARNYQTRSLNVDSNSVFFFGLLKEV*
GCA_000174895.1	ACOK01000119.1	35	RM_type_II	ACOK01000119.1_116	REase_II_00090	REase_II	128111	129340	+	ACOK01000119.1_128110-129340(+)_1	MRFLSKDEIDSFLSQRNYDIRLSHNARWIDQKCTPDVISIIADCIVNYVAEKGNDFFSSMDIWHNDYTVEYVESIFKKPNPDETKARNEYDKFFQQPMELMAYAGVLEKKKDKNRNFYRIANEDIMEYLSLRDRNALTFLQCYITKVLTDSGLIGLFNGFFNNTSKENFENLKESYEDFIIAHTPINGRTECRRIFTKVINPLAFLHGTEGTEKGRLSKHKITYDMLMYNRDNFRDIYSDKPKDMTRSEYEKTAKISINKDLTKYMSAKAKKIVRIYNDQFRDGITEVTYDKQHIGDMATHIHHIFPEADYPTICHYIENLIALTPTQHLNYAHPNGNTQKINREYQHICLLAKSDTIRDDIEHHTEPIYSFEKFLYVLFIGLERDSFSQIENGDYDGLVTAINLAYSA*
GCA_000175015.1	ACOX02000002.1	1	DMS_other	ACOX02000002.1_460	SspA_00001	SspA	482967	484202	+	ACOX02000002.1_482966-484202(+)_1	MMDAATIRQSFPILFQEVNDEPLVYLDNAATTQKPTAVLDILRHYYETDNANVHRGVHTLAERATKDYEASREKVRQFIHAKETAEVLFTRGTTTSLNWIAKSYGDLAVTAGDEIVISYMEHHSNIIPWQQLAQRTGAILKYIDVTEDGFLDMASARQQITEKTKIVSIAHVSNVLGVINPIEELTQLAHQNGAVMVVDGAQAVPHMPVDVQAIDADFYAFSGHKMCGPTGIGVLYGKRHLLEQMEPVEFGGEMIDFVHLQESTWKELPWKFEAGTPNIAGAIALGAAIDYLTEIGLEAIHQHEAALVHYVLPKLQAIEGLTIYGPQNPKDHTGVLAFNIDGLHPHDVATALDMEGVAVRAGHHCAQPLLNYLSVPATARASFYLYNTKEDADRLVEAIKATKEFFQHGTF*
GCA_000175015.1	ACOX02000002.1	1	DMS_other	ACOX02000002.1_463	MTase_II_00121	MTase_II	486837	488321	+	ACOX02000002.1_486836-488321(+)_1	VNDEHKFIKENGIFYTDKKLANKMVSLLKIDYKSEFTLIEPAVGEGHILSLIVKKYFIENKDKNKDEQAEFLENNIAGFDIRDEAIAVCVSKLNDLSEEYIQRKIEWNIQKFDALNRKELIEKFGTYDYVISNPPYVSRHNMDERTITALREKSEFCSKFNFDLYYYFFEIGFDLWNRSGKIVYITPNSYIKARSGEVMMRYLIDNSLVETIIDYKDEMKFEGATTYTAISVFSTGNKVLRVKNNKGINLVKVTYRDLMEKYNYMIYSHDFLTEFQEEFIDLGEFAEIRNGLATLQDKVFIVNEKEITGETDNVLMFMKEKKPFSVNKEVLRKVIRVSKIEEIKYVIFPYIFANETKTAYLQDTEIEERYKETYDYLSERLDEKYQDKYGLYFGRTQGFTCYYDQKIVIPKVASLEENPFKIVGEGFLLSGLSIKLKNEYLRTDLNQILDYLNSDVVREYLTIASKNYAAGYKSISSNDLKKIKIPRKYLSIGV*
GCA_000175015.1	ACOX02000003.1	2	RM_type_I	ACOX02000003.1_2	Specificity_I_00073	Specificity_I	188	1411	+	ACOX02000003.1_187-1411(+)_1	MRDEMKKVPRLRFRGFSEDWELCKLSGVIEKLSGGASIKPTDYLEDGIRTIPKGAVNATGIADLSGSKYISEDFFEKNITSHVHTNNLVTSLRDLVPSAPNMGRIVRIEGDEEQFLMPQGVYKLELFEGMDGDFLISFSNSDKYRKIISAEKNGSTQVHIRNGEFLNIDINLPSKYEQKKIGAFFKQLDDTITLHQRKLDQLKELKKAYLQLMFPKKDETVPRVRFADFEDDWQLCKLGETFSIIMGQSPNSENYTENPDDYILVQGNSDMKNNKVVPRIWTTQVTKKAEKGDLILSVRAPVGEIGKTDYNVVLGRGVAAVKGNDFIFQQLRKMKDSGYWTRYSTGSTFESINSNDIKEALINIPNKDEQQKIGDLFTHLDDAIILNQNKLNQLKSLKKSYLQNMFI*
GCA_000175015.1	ACOX02000003.1	2	RM_type_I	ACOX02000003.1_4	Specificity_I_00073	Specificity_I	2462	3712	-	ACOX02000003.1_2461-3712(-)_1	MRDEMKKVPRLRFRGFSEDWEHRKVEELGDTFTGLTGKTKEDFGHGDATFVTYINVFSNPITDLKMTESVEIDAKQNQVEYGDIFFTTSSETPEEVGMSSVWLGNEANVYLNSFCFGYRPVTELAPYYMAFMLRSPNVRKKFIFLAQGISRYNISKNRVMDIEIPVPNIDEQRKVGQFFKDIDDLITLHQRKLEQLKELKKTYLQVMFPRKDERVPKLRFADFEGEWAQRKLGEISTHRSGTAIERYFTEDGKYKVISIGSYGTDSKYVDQGIRAISNEITNARVVHKGELTMVLNDKTSDGAIIGRSLLIESEEEYVINQRTEIISPKDDFNVNFAYTTLNNTFRQKVKKIVQGGTQIYVNYPAVKNLMLDFPSYKEQTKIGTFFKQFDDTITLHQNKLDQLKTLKKTYLQNMFI*
GCA_000175015.1	ACOX02000003.1	2	RM_type_I	ACOX02000003.1_5	MTase_I_00005	MTase_I	3709	5301	-	ACOX02000003.1_3708-5301(-)_1	MALSQEQQTKMWAMLNQTRGQIGLTAYKDYIFGILFYKYLSEKATRWLDDVTRGETWENIYAQNPSKALEYMQKNLGYAIQPNDFFDDWKKAIDEDRFNIGMMTDTFGHFNQQIAFEAKGDFEGIFDGMRFDSADLGANAQARASVMISMIELLSSPEFDLSGSDDTVSDIYEYLVAQFATVLASDMGQYYTPKEISNVMARILTSGREEEESFSIYDPTVGSGSLLLTTASYMKNSHKRGMIKYFGQEKDATPYRLSRMNLMMHGVEYNDISINHADTLESDWPDGVVDGKDNPRMFDAVMANPPYSAHWNNKDREDDPRWREYGIAPKTKADYAFLLHCLYHLEDNGRMAIILPHGVLFRGAAEGRIRKALIDKHQIETVIGFPDKLFLNTSIPVCVLILRKNRTASDILFVDASREFEKLKKQNHLRPEDVDKIVDTVVQRKEIEKYSHLATLDEIKENDYNLNIPRYVDTYEEELPVDLVALNNDIKNTNEEIKKVEAELLAMLDDLVVTEETQALIDATKEVFGG*
GCA_000175015.1	ACOX02000003.1	2	RM_type_I	ACOX02000003.1_6	REase_I_00006	REase_I	5324	8311	-	ACOX02000003.1_5323-8311(-)_1	LAEAKFEEALIKKLESEGWTYRKDLSNVSIKKLEQHWHDVLNETNAHKLNGTPLSDNEFKMILQELQRIRTPYDAQLLLVGAGGVGSIPLVRDDGSSLEIEIFYSDDVAGGRSRYEVVSQVMFNNLPKGLTSKRIIDLALLINGIPVAHIEEKDEHLQNQWHAFEQLKGYHGDGLYEGLFAFVQVQFILSQHSAHYFARPNAFEHYNKTFVFGWRDERNKDITDAFEFAHQVMGIPALHRLVTVNMIPDASNDNLMVMRSYQIQATRGILQRMKEMESSGLIEKEGGYIWHTTGSGKTVTSFKVAQLLASAPRVRNVLFIVDRVDLIDQTLENFKDFAYMHFKKRIKKVNGRELKRELKHKGASQILLISVQGLTKAVKNGLTNDEWNVIIMDEAHRSASGESVQLIKKAFKKTTWFGFTGTPNFYSDEINDVTTSRDISTHDIFGKRLHTYTIKDAIGDGNVLGFDVTYFKPHWVVENAESDFSEQEYEKEVYQSDVYRRQVVQDILDNWKKTSSGPLIGGIRKENTFQAMLAVSGKQAVVHYYNIFKEKAPHLNVTMTFSTDESNKNGTKEQNEALKKAIKAYTEKFNVPSILSAKDPARAYMIDITKRLARKKPYNQGKEEERLDLVIVSDQLLTGFDSKFINMIYMDKMLKEGMLIQAMSRTNRTLNRDSKPHGKVRFYRQGDAMKEYVENALRIYTRGGNDTLQEAEEEAGNQELKDLENDDILAKPQSHQIQELEGTIARLKELAGDDFSQVPRGTNDIREFVNLAFPAQSKIQQLIQQGYELGTEIDVLDDNNEPTGEMIRLDIANTDEFGALQARLYDTKEKLPESERPDLTEIKIGIEFFDHEIIDYDMLVELLNNFMDEKTEHNREAIDKHITPMDDESRQEINEIVDDIESGEITEHFTTETLQQERKKRRTNLRELKIRRWAADQDVNGNRVVEAFDLFLPGHTLIDNPNLADLVREIEKEENIDFFGAAEFEEALMKFFNSL*
GCA_000175015.1	ACOX02000005.1	3	PD-T4-6	ACOX02000005.1_97	PD-T4-6_WP_011718859.1	PD-T4-6	110579	112735	-	ACOX02000005.1_110578-112735(-)_1	MIEIGKKLNGRYHIIGSIGSGGMANVYLAHDLILDRDVAVKVLRFDFQNDQAAIRRFQREALAATELVHPNIVSVYDVGEEDGLQYLVMEYVKGMDLKRYIQTHFPIPYSTVVDITQQILSAVAMAHEHRIIHRDLKPQNILIDEHGTVKITDFGIAIALSETSITQTNTMLGSVHYLSPEQARGSMATNQSDIYAVGIILYEMLTGNVPFDGESAVTIALKHFQEEIPSVKMFDPGIPQSLENVVRHATAKDPSDRYKTANEMAEDLYTSLSASRLNEPAWEPTALLGETKVLTPIPEDIAEPEETTPVEVPEDIADDILAEQPPKKNRKKLWIGLAIAALIALAIGGLAFAMSGGKDVEVPDVTNETKADASQALQSAGLKVDSETKKIPDDKIEEGKVVKTDPEAKSSVKKGRSVTLYISSGTEKIEMADYTNESYESAVEALKKLGFSEDQITTKKEYSDSVSTDNIIKQKPAAGKKVDPKKDKVTLTVSEGPEAVTLPSYAGYSYTNAVNALAQLGISESQITRVDQASDTVEPGLVITQDPAPGGTVTPKNGQVTLYVSKGSDKVTLSDYSGISYDNAVSRLIALGIPESQIKRVDEESDKVEKDTVISQEPASGTAVDPKNDTITLHVSKGSDSVTVPDISGYSPKAAEDSINNAGLKINEQGLSGSGDGQVVERTSPSAGSKVKKGDSVTVYYSKANDSKSTTSESSTSN*
GCA_000175015.1	ACOX02000005.1	4	PDC-S30	ACOX02000005.1_1	PDC-S30_WP_227961428.1	PDC-S30	17	922	-	ACOX02000005.1_16-922(-)_1	LEEEVLALKVVNESLKLPGVKVNRNAFLTKMFQDKVDNVQELFDDGPEKVLSKKELDRAAQKCINQAVMQSSAISFATGIPGGLAMAATIPADIAQFYGYSLKLAQEISYIYGYHDLWNNQDELTEEAKNTLILYLGIMLGVTSAGSVVRILSKRLSIQAVKKIPQKALMKTFYYPILKKILAVFGTKLTKATFAKGVSKAIPVLGGVVSGGINYASMKPMAMRLKDELSKNIGYTQEDAEKDLEILEADFEVISEQPETETTKHADDIFSKLERAHALFEKKILTEAEYIKLKETIIQEG*
GCA_000175015.1	ACOX02000005.1	5	mza	ACOX02000005.1_186	MzaE_00001	MzaE	202956	205028	-	ACOX02000005.1_202955-205028(-)_1	MELKDFHQSFIQQVNEHRQLTGSTFEEAFFENYVDYLVENDEIIGEPNFLHFEMPLSRNQKACISGFAYNEFDGILYLMIVDDIDFSYEVPTLLLADAERLYKRARNFFLHSEEISKYGEESNEAVNLAKSIYTRKKNDQNQFYELTSVKVFILTDKPLSRTFKRMEDEQIQEVKISTMIVGIERILSLSESRKGKVDLEIDLNNFQLIPAIKANETDEYESYLCNINGYTLAKLYNDYGSRLIESNVRSFLQTRGKVNKGIRLTILKEPEKFFAYNNGLTCTAKSILFKNNAISEIIGLQIVNGGQTTASLANVLVNEKDGAEKLQEVSVPMKLNVIKNMDIEDELVPAISRYANSQNKVSDVDLASNHPFHKKIEELSRKISTPAADGFSHGTYWYYERAAGQYAQETYKMPTSQRKNFLDRNPKNQMFKKSDFAKYFNIYQKRPDIASKGGQAAFKAFSTWIIQIWDKDSNLVNQEFYKEMVSNIIMFKELDKLTKCGAGSNGYKANINAYTLAYLYWYLEEKMNMKFNYLKIWQQQSVPQLVLEFMDDISYEIRDILTRVEGNVTEYAKRIVAWDDVKSMVTINRDYDLSSITISKDDVAQLKKTARNNEKFESDFLDTASVYKRLDENPKYYTDMLIFIDGHCKEFLPKERNVIAMLASNKFISDKQSKIALQAIEKAELEGFGI*
GCA_000175015.1	ACOX02000005.1	5	mza	ACOX02000005.1_187	MzaD_00001	MzaD	205019	205924	-	ACOX02000005.1_205018-205924(-)_1	MKDMFNIVNRVKAVKTFKGIDSQGFESIVFIFKKQPKFELKTTKISSRIFERSNQFRLFISLIDDDEKSTEIFNVLTEDLLSCVENAITEQEVLEILASRFQYWSDLFKRDRQQMDEKWVQGFIGELWFLDSRLAPKIGINNAVKSWTGPSKSSQDFIATEKIFEIKTRTQQSTSIRISNDNQVSINMYLVVIEVSKSSELSNLSINLTKLIYSIKKKIVSPETHLIFNEKLLELGIFPIKEAQVYDKFSYDVKSISYFEIGSDFPIIDHLNVPKAVVRYAYDLSLNSIVSLKTSEEEVWN*
GCA_000175015.1	ACOX02000005.1	5	mza	ACOX02000005.1_188	MzaC_00001	MzaC	205924	208515	-	ACOX02000005.1_205923-208515(-)_1	MIDYELVEKYLDVARSAVNTEGLCNLEDITNHLQAYQTIFGMNDNSLDELIRRVLEHVSISLDEGDILQRNPKSNWFIQTRVERGTERIDAYEKYLEHVSGYSKNVIISISNSMDKVMNNIGDPLTESTFFKKGLVIGDVQSGKTSNFIALMNKAADAGYNVIIVTTGTIEKLRRQTQERIEKGFGGFDSGDFDVKKTIKNWNKDLEALMITTKTADFKKNVNFTTGISKSVPMVAVIKKNKTSLESLADWLKKHNGENIDKSLLFIDDEADNATINTKNTEDQTTINKGIRRILSLFKRTSYVGFTATPFANVLIDHKEDEDLFPTDFIQILETPSNYMGAESIFPENGKYHSVLKSNDDAEKYIPIVIPKELRKSFIVDELPDSLKEAIKIFFIQNAIRDLRGDKNKHRSMLVNVSHLVYMQKQVNELITNEVGYLQRQIKQYILNESSLIHKELMKLFNTEFTNIPERWEQIYKSLYVSTDKIQSEVINAQNKGFQYEDYPDGARIIAVGGFALSRGLTLEGLSLSYLYRNTLMYDTLMQMGRWFGYRPRYDDIIKLYMPNRSIDWYYQILEATNDLKRQLKNMINQHQTPNDFGLYIREANNQDEARLLITARNKMRHAVNQDVTVRISGDYKETTKLPFEEAKMNRELIEQWIEKHKLEFDNSLLIKNADKEVAQEVLTGYKYGNYNKLNAMVVVEVLKEFDKFDIKIAGNKGSTIENIKNRTRLFRYEPNLKVIAFSNSRIGSPSDGKYGLDTKSLEKSRKFDSQKSYFSEFEKDERNPLLILYPEQLNPSQDEPTKLFYEQYKCDIFWALSLGVPQTGKKPLVYKTKMNTVLQQQLLIGKQIEDFATMDEAEEDIE*
GCA_000175015.1	ACOX02000005.1	5	mza	ACOX02000005.1_189	MzaB_00001	MzaB	208508	209959	-	ACOX02000005.1_208507-209959(-)_1	MSSFYELVPDASNLIESQRSVGYTFETAIADIVDNSVSASATRIDINFNNQQKYVSILDNGYGMSKIELLQAMKYGSRSIYDLRTQDDLGRFGLGLKMASFSQCRKLTVVSIKDGEYSGAVWDLDVVKKKNAWIVQILNDEEIRNTHRFSELGILSSGTLVIWEKFDKLEQYADFKFNFDESLEKTENHLSLVFHRFLQENQIDIFFNQRAIDFVDPFFISNKATQPKSSDVIFENSRNARIDIKPYIVPYQKRLSQKERHVLKKFEHCKLGPGLYIYRNRRLIAWGKWFRLVRPNELANLARIQIDIPNTIDDLWEIDVKKSQLNIPTSLRTQLRNVITKSIGESERVYKYRGTKRNKDNLQYVFDRVEKDNKVAYYLNIENPLIKQLQENLSDSDNNLLNILIKQIEEHLPLDSIRYDMASSREFEKIVDSEDESYETIMALLSNQTTKKSKLSLLETLRYSEVFSEKTAVLARIEREIND*
GCA_000175055.1	ACOZ01000004.1	1	PD-T4-6	ACOZ01000004.1_37	PD-T4-6_WP_011718859.1	PD-T4-6	29936	31924	+	ACOZ01000004.1_29935-31924(+)_1	MEKGHLLGGRYKIISVLGEGGMANVYLAEDIILQRKVAVKVLRLNLQKDPQTIQRFQREALSTSELSHPHIVSILDVGTEGDCHYLVMDYVDGPDLEEYIQRNNPIPLPKVINIMDQILSAVALAHKHNVIHRDLKPQNILMDKKGNIKIVDFGIAIALNQSTMTQTNTAMGSVHYMSPEQARGSMATKQSDIYSLGIILYKLLTGTVPFTGENAVAVALKHFQEKTPSLRAKNPSIPQALENVVFKATAKDPRDRYKTVLDMKEDLDTCLDPKRKNEPVYKPQHDPAADETIVIPPLEGSVHNKDHEVQEKSEPKEEKKNFLDNLKGHKWWWIGALIAFCVIMVILFFALGRKDMVDIPNLNKMTQTEAKNTLNSSGLELGKISYEYSDTVPKGKVIRTKPPIGSQIKDGQKVNLIISKGPHLVEMPNVIGESYTVAKKQLVKLGFSVAKTEEYSSSPKNQVNAQDVEPGQQINPDKATVTLLVSKGPSSASSTRSRRHTVKLRDIVGYSLKGAQDYARENHLTLKVEEEDSDDKNDGTVLRQSPESGTDVSSGSTLTVVVAKSKKVDASSSSSSSTTTTTVTKSYTINYPADSSQANSQKTPDHIQVYVSDDDHSINNIYRDMNITSEQSFTVPFKLTKKNGHIKILRNGNTILDEDVNK*
GCA_000175055.1	ACOZ01000011.1	2	PDC-S04	ACOZ01000011.1_5	PDC-S04_WP_208343806.1	PDC-S04	5634	6488	-	ACOZ01000011.1_5633-6488(-)_1	MDTNKLTELRKEIDKYRPLDSDQIRALNKDIRVEHIWSSNAIEGSKIDKFETEAIISKGITIHGESIGDVLSTIDLNEAYDYMLDLASHRQPLSQTTIRDLNRLALAKTHPEWGGEYRALEVHPAKTDFNPYTEPFDIRPEMDNLIEWSRKAQKEMHPVKYAADLHYKFVTIHPFRDGNGRTARLLMSLALTENGYPVVNIMPDKESREEYMETLLDSQKRHDPTAFEDLVGKYTERTLKKRIQILQLNEKNKEEAREETRFSKEQLNELARRHRIKNKLRERN*
GCA_000175055.1	ACOZ01000011.1	3	SoFic	ACOZ01000011.1_5	SoFic__SoFic	SoFic	5634	6488	-	ACOZ01000011.1_5633-6488(-)_1	MDTNKLTELRKEIDKYRPLDSDQIRALNKDIRVEHIWSSNAIEGSKIDKFETEAIISKGITIHGESIGDVLSTIDLNEAYDYMLDLASHRQPLSQTTIRDLNRLALAKTHPEWGGEYRALEVHPAKTDFNPYTEPFDIRPEMDNLIEWSRKAQKEMHPVKYAADLHYKFVTIHPFRDGNGRTARLLMSLALTENGYPVVNIMPDKESREEYMETLLDSQKRHDPTAFEDLVGKYTERTLKKRIQILQLNEKNKEEAREETRFSKEQLNELARRHRIKNKLRERN*
GCA_000175055.1	ACOZ01000017.1	4	Shango	ACOZ01000017.1_1	Shango__SngC	SngC	34	2256	-	ACOZ01000017.1_33-2256(-)_1	MDIFTRFAPFIQDYIYEHNWKNLRSIQVGAAETIFNSQDNVLLAASTASGKTEAAFFPILTDLYENPSSSVGVLYISPLKALINDQYERLTDLCQDVDIPIWRWHGEVAQTQKRKLLKHPSGILQITPESLESLMINKHMDIPNLFHDLRYVVIDELHSFLRSDRGGQTFCLIERLSKMAGVDPRRIGLSATIGDTESAARFLGAGSKRRTTVPKTESGGQVWRLSMEHFYDNGPQADSSGFDPAQPVLDEKSDQAPQMADPSMAYIFEHTRGKKCLVFTNSREECEAVCQILRQYCEINHEPDRFLIHHGNLSAAYRQTAEAEMKNEDSLMTTCATATLELGIDIGKLERAFQVDAPFTVSGFLQRMGRTGRRGNPAEMWFVMRESHPESRAMLPEIIPWSLLQGIALVQLYLEEKWVEPPEPNRLPYSLLYHQTMSTLASSGEMTPAELASRVLTLHYFHNVSQNDYRVLLRYLIKEDHIQQTENGGLIIGLTGERVINNFKFYAVFQENEEYSVKSDSEELGTIVKPPPVGDKIAIAGRVWVVEDVDRKRHQVYCYPVKGRIPAYFGDVAGDIQPKILQRMRKILGEKTQYPYLMKHAVARLKEVRDTAQTSRMLESNLINLGGKMWCLFPWTGTYAFLALERLIKIKCAKRLGLRGFNSSRPYFMQFAMDVGKDEFLEILKEEANKDFDPLELVYPKEVPVFDKYDEYLPDELVRKEFAQSILDIKEMKECVNKLR*
GCA_000175055.1	ACOZ01000017.1	4	Shango	ACOZ01000017.1_2	Shango__SngB	SngB	2265	3599	-	ACOZ01000017.1_2264-3599(-)_1	MAINKKRKVPKRIAQTILNSLKGGVVPRIGLPYITVGRKAEIEALLHDVELIENGGASFRFIVGRYGSGKSFLLQTIRNYVMDKNFVVVDGDLSPERRLQGGKGQGLATYRELIQNLSTKTRPEGGALTLILDRWINSVQMQVATDTNLNADDPAFEEAVNKKIYAVISSLSELVHGFDFAKLLKMYYQAYINNDEETKAKVIKWFRGEYENKTQAKKELGVDIVISDDDWYEYLKLFASFFRQAGYAGLMIMIDELVNIYKIPNSISRQYNYEKILTMYNDALQGKSKYLGIIMCGTPQAVEDKRRGVYSYEALRSRLASGKFSEAGNRDMYAPVIKLDPLTPEEMLVLAEKLADMHAHLYGYERTITEDDLEKFIKIEYSRVGASSNIMPREIIRDFIELLDIVWQNPKTNIEQLLNSDKFSYTESEAVSDEKSDNFAEFRI*
GCA_000175055.1	ACOZ01000017.1	4	Shango	ACOZ01000017.1_3	Shango__SngA	SngA	3604	5502	-	ACOZ01000017.1_3603-5502(-)_1	MNIDELLSYAIRHFGKNSISELNDNSNLVAFSSPITKNWFALLDLDPKNKKLNINCGDFATTIRDLPGFSAASLIRDNKWVEVSLLLSEQKIKQSLEYAFKVVLMSNKVPNPEKLIYIPDANTDKANQQDVYHEQKINFNNWKKANDNNNPKQKADSNEAKTDLNFENTASVPEQIQKMIKSYRYDLAGSVRKEQNFYLQGKLMATYEDNYQKKQSFLRYYPTYHELTVGQARTYFAWRTKVRNNIYEKVSNSYAYIYLYELLNGIGVENVQDGLDKLINFNKNYAQIFSKEMAAYLDRWIRDYIIFYNINEKRNEFFQKEQEKDKKYEHLLYPNQFSDHEVAESLINLSNYKIENCPLYKKNPEKFEHLLVLVWQQILDLRQDGFDFLTNYITYKNQMTVQLFSAAVFNHKLIPKTVNFEIDQIRKYFYDKEKASWYCESYWGLAGQKSIVGNLLHEVDREVRKNFNLGRNLKPRKIEKHYLQAIKDGIKKYKIEEYKLKQPKIEINLAHLSTIREDAAGTRDSLLTEEELRAEKEEKQLEEITEKDRDEDFEDYGLSREELHTIKMLLKGENPAQYLKEKHLMTAVVIDNINERLFDEIGDNVIEFVNDVPAIIEDYQEDIEDMFLKGKN*
GCA_000175055.1	ACOZ01000019.1	5	RM_type_IV	ACOZ01000019.1_11	mREase_IV_00004	mREase_IV	7789	10632	+	ACOZ01000019.1_7788-10632(+)_1	VKAVDNVLKDAILNGLYNKNENKGNEFISPQLVNNDDQSKIWFTLRQELMSCTSFTWAVAFISENMLVPFKLVMSELAKKGVNGTLITGTYLGFNSPKVFKELVKIPNLEVRLSEEAGFHAKGYIFNHEDYQTILIGSANFTRSALLKNCEWGLKVTSHENGQLVAEVNDQIENNLSNSLILTSSWIKEYEQNWQPVKKAAYLPLGKAKKILPNQMQKAALANLNALVKEQAKKALVVSATGTGKTYLGAFAVKEYKPKKFLYLVHREQIAKKALESFYRVIGGKKSDYGLLTGNKHDFDKKYLFGTVQTVSQEQILEQLDPEEFDYILIDEAHRVAAPTYQKILNHFAPKFLLGMTATPERMDKQNIYEIFDYHLAYEIRLKDALNDQMLTPFHYVGVEDYTVGNHVISETSKLKDLVARKRVEYVLKQLDYYGYCGEKAKGLVFCSRQEEARELAKLFSQTGHPSRALTNEDSQKQRIEVTHQLENGELEYIFTVDLFNEGIDIPSLNQIVMLRNTQSSIVFIQQLGRGLRKFPGKDYVTVIDFLGNYKNNYLIPIALNGDKSRDKDQAVRESKLPQVIDVSTINFTEIASQRILVSLEKIKLDSMRELRQSYKDLKEKIGRVPLLYDFYQYGTTAPTVFAKNHALAHYGDFLKKMGEEVNLGNYQNAALSFVTKELLFGKRPHELLLLESCLDKNISRADFTKLLKSKNCYISEDVLNSVEKILSLNFFDVKQGKTTKKEQYGSYPLIEKENGEYRLSSQLLQALNDNHQFKMLFEDVLKTGLALAREYNSQAQFTLYKQYDRKDVCRLLNWPKDVSAPMYGYRVGEKETPIFITYQKDSEKKRNARYQNTLENGHSLRWYTRTPRHLDSDEVKRLLHNKNMKLHLFVKRSDAAGKEFYYLGTAEIQKDSVKEEKIGLKQKCAVGMNLVLNHPLKQSIYNLLFS*
GCA_000175055.1	ACOZ01000030.1	6	PDC-S01	ACOZ01000030.1_5	PDC-S01_WP_067088819.1	PDC-S01	6428	7615	-	ACOZ01000030.1_6427-7615(-)_1	MVPRDSYLNILDKLRNKQIIKVLTGVRRCGKSTILQLYQERLLKSGVNTNQIQTINFEDLDLVSIKTYLDLYNYINEHLIPNKMNYIFIDEIQSIPNFEKALDSLYIKNNVDLYVTGSNAFMLSGELATLLSGRYIEIPIYPFSFKEFLQTTELSKEEAFSTYLERGGFPFATELNDNNTYLSYIQGIINTVLIKDILTRVNRGNATLLEAIASFLTEANGSLVTPAKIANTLTSNGIKTSNATVISYLEKLVNSYLFYQCNRYDIAGKKYLQINSKYYPVDPALRRALLGQKRPNMGSRLENIVFMELKRRGYEVYVGSLKNKEIDFVAIKDGVKQYYQVSLTVQDDKTYNREIAPFLEITDNYRKILLTQDPGSYNDNGIEQINVIDWLLKEQ*
GCA_000175055.1	ACOZ01000065.1	7	DMS_other	ACOZ01000065.1_1	Specificity_I_00011	Specificity_I	3	923	-	ACOZ01000065.1_2-923(-)_1	VLIQKFTTLFKDVTRQGTKIPKEEYLTHGKNIIIDQGQDIIAGYTNCEDGIFKKIPAIVFGDHTRIIKYVDTPFFLGADGVKVLKCTDKNANYRYLYYALKNAHIPNTGYNRHFKWLKEITINYPDKNRQNDIVNILDKLEYIIKMKSQELDKFDELIKARFVEMFGDPQDSKSKWKKSTIEKCCTLKSGKTLPRNIENEGGNIPYVKVKDMNSLENTTYITTSTRFVSDKTANKSIFPVGTVIFPKRGGAIGTNKKRLTKVPICADLNIMGVIPDNTRISSYYLFEYFNMVDLNTLNNGSSVPQIN
GCA_000175055.1	ACOZ01000065.1	7	DMS_other	ACOZ01000065.1_3	Specificity_I_00056	Specificity_I	1959	3149	-	ACOZ01000065.1_1958-3149(-)_1	MEDIKIKLLGEICEFYSGTGFPKKFQGNLEGKYPFYKVGDISKSADENKNFLTKSDNYVDERIVKTLKGKIVPPKTIVFAKIGEALKLNRRMITSTECLIDNNVLGIKPKNDSILAEYIFYFMKFVKLENYSESTTVPSVRKSELEKIKIRVPSIQNQQKIISILENIDKTKKSKTESLKKLNELIKARFVEMFGDPEIKNKDKSLKKLCDICLVNPDKRKDPRLTNNDLEVSFVPMSAVSENGDIDTTNIKLYSEVRKGFTYFSSNDVLFAKITPCMENGKGAIAQNLKNDIGFGSTEFHVLRPLENLSNPYWLYVLTTFDSFRKVAEINMTGSAGQKRVPVKFLENYKVNIPPLSLQNEFANFVQQVDKSKVAVQKSLDETQKLFDSLMQEYFG*
GCA_000175055.1	ACOZ01000065.1	7	DMS_other	ACOZ01000065.1_4	MTase_I_00004	MTase_I	3175	4689	-	ACOZ01000065.1_3174-4689(-)_1	MIAGELKSKIDNLWETFATGGLTNPLNVIEQITYLMFIKDLDDSDNRRRKDNAFLGLNDYKSIFDGEVQIDDDVVVDGDELRWSTFKDFAPEKMFTVVQTEVFPFIKNLKNGEDSSFARHMKDATFLIPTPGLLSKVVESLDEIYRLMDADVSKRADIRGDVYEYLLGKLSTAGRNGQFRTPRHIIKMMVELMNPQANDSICDPAAGTAGFLVEAAEYLQTKKSAEIYDSKESKDYFHNQLFTGYDTDPTMLRIGAMNMLTHGVDNPKIEYQDSLSDQNNDRDKYSLIMANPPFKGSLDYDSVSDDLLKTCKTKKTELLFLTLFLKMLRVGGRCACIVPDGVLFGSSKAHKSIRKVLVEDNNLEAVISMPSGVFKPYAGVSTAILIFTKTGNGGTDKVWFYDMTADGFSLDDKRTPVKENDIPDIIERFKHLDKEIDRKKTEKSFMVGKKDIVANDYDLSINRYKEIEYKPVEYPPTKDIIAEIEKLDKEANDALQELKALLKD*
GCA_000175055.1	ACOZ01000067.1	8	RM_type_III	ACOZ01000067.1_24	REase_III_00003	REase_III	22893	25868	-	ACOZ01000067.1_22892-25868(-)_1	MKIKLETLQHQTDALTAIDKAFPGIDTTTNDPNANYIYANPLIRYRYNDKANIDIKMETGTGKTYVYTRMMYDLHQKYGLFKFVIAVPSPSIKEGTRSFITSDYAKQHFSEFYENTRVQLNVINAGDFSARSGRRNFPAQLSEFVEATRQNANQIEVLLVNQGMLHSKSMHRDDYDQTLLGGETSPIKAIAATRPVVIIDEPQRFPRGKKFYEDIEEMKPQLIVRFGATFPETTSGRGKNKITKIDYYRGEPQFNLDAVDSFNQGLVKGIDIDYPDMTEEQANNLYKVKQVKAKGLILTKGKKEYQLSVGENLADVDPGFEGNITYAGGTDRELSNGLALSKDMKLIPGTFAQNYQDEIISQALDCHFKAEEENFLRLNSGDNAPKIKTLSLFFIDSISSFRGENNGKGWLAQHFEKILTKKLKKLIERYELAIDDREKEYHSFLQATLKSLQSEHQDVYAGYFSEDRGSSDADIQAEVEDILSNKEKLLSFKDKDGNWLTRRFLFSKWTLREGWDNPNVFTIAKLRTSGSEISKIQEVGRGLRLPVDETGHRLNQDEWQSRLSFLIGYDERDFAQKLVGEINDDSPIKLNQEELTDDMIELIVQAKQKADPQFNEDQLLDDLDDHNVITRSNKFKANVELDGQTMSGYDALCQLYPELEQQTKVAKGRVRDKNSKDNTVVKLRKQNWQQLKNLWLQLAKRQMIKFDPSVNQDAETVARNVFNDSDNKIFVLQRPQMVHQEVVTDNSSASVRETQADYNTEYLTMKYGKFLKILAQQTDLSVNLLNNLMIKAIKRLRNNTNYINEKTLGNLIRTFNNQFNERIKTSYSYEPLKFSASTSIYNAKKHEFVDSVPASVLGVYQSNSTSDEKYLYDRPPLRYDSADPELKILQRSYGPKISVFGKLPKKAIKIPRFDNGTTTPDFIFKIEHGSKPIYLVIEAKAENMRLGDEEIRIIQQKYFDHLKESGVYYQMATSEQEVHDLINKLENGELN*
GCA_000175055.1	ACOZ01000067.1	8	RM_type_III	ACOZ01000067.1_25	MTase_III_00010	MTase_III	25873	27783	-	ACOZ01000067.1_25872-27783(-)_1	MQTDNEKYNETVQPNTAFLNELKEKLPEFFTKEGSFDLDKFKDQLKDKNVNELSEGYQLDFIGKDYARRQAGEMPSTVIVPDEKQNQGEGKDSKNLFFTGDNLEVLRHLQNNYQNKIDVIYIDPPYNTGSDGFVYPDSFEYSDEKLKDMFGLDDDQVERLKSIQGKSSHSAWLTFMYPRLILAKRFLANSGVIFISIDDNESTNLKEICDEIFGENNFVANIAWRRQDGQSNIGSLAKVKEYILVYSKSDTFKIGHLPLSEKAKKDYKYHDKRGYYGRGRLREPVRGRFNYDVRTPSGDIAKGPWLIPENEFIELKKKDLIHWPEKNGGSPRRKIYLKDMLNKGQIPNDFWGIEYGTNQRGSNEVQELFGKRYFNFPKPTSLIKMLVRIGGNKYATVMDFFAGSSTTADAVMQLNAEDDGHRRFIMVQLPEQTYHTNKDGKEVPTKGGKTAYDAGFRSIDQISRERIRRAAKKIREDNELTLPEDFDGSFKHYRVVKPVKQTLEDIDDFDPNNTNLFTNMVDGFSSQALNIDGDASGEETILTTWLAKDGYAFDADVQDVKFGNCTAHKVEDNRLYLINEGWGADQTKELLNQLGTHQLEVQSVVLFGYSFNVAELRELENGLKQLDSKVTLIKRY*
GCA_000175055.1	ACOZ01000069.1	9	PDC-S04	ACOZ01000069.1_14	PDC-S04_WP_169250289.1	PDC-S04	16292	16882	+	ACOZ01000069.1_16291-16882(+)_1	MSEEPKDTEWYRRKFLYPNGTLKNKLNIKDAAELAQKEYLGSAVRALAFLRKNKRITSVEDLKKIHKIMFGWLYDWAGQIRDYELIKGDTEFLEYTRIKFGIEEIDEKMRQLASRKELANTDYAFLLDRLNYLHPFREGNGRSSKLFLQAFAANHGQVIDYPRSNKELIIAQNNADINQIAKLIKIKPKAKKMNAR*
GCA_000175155.1	ACPY01000003.1	1	PDC-M02	ACPY01000003.1_1	PDC-M02B_WP_153305219.1	PDC-M02B	667	1815	-	ACPY01000003.1_666-1815(-)_1	MKEGDGHAFEETPVSVDQIYAYLQSRQWFEDGKIRSVATIWHRQNDEAAEVVLPFSHVKDFKQRVRDALSAIASFEQRSVGNVVNDIKRLLSSVITIRVVHADTRDGTIPISDGVLLISKAKDLLAAAAQAVYSNRRHFSGPNSKDARNYLDSLLLGQTEIGSYVVNVIAPNKENLPLDQPDAAVAIVDSLDLGQAITSKLVTGLDALSSASAKYEDVGELKVFDAAVSSGASANLCDALLGFSGEKNNRRFEVIVTASSGPMFESEPRKFNFEERQVEILKKVSEYYKDDYVLPDRILTGHITKLVRQKGETEGVITLEATVGDIDRKIRVSLMGDDYHLAVIAHDQGQTVRVQGDVHIKARTAELLMPKNFGVIRMDDLL*
GCA_000175155.1	ACPY01000003.1	1	PDC-M02	ACPY01000003.1_2	PDC-M02A_WP_198559573.1	PDC-M02A	1812	2300	-	ACPY01000003.1_1811-2300(-)_1	QKEAFQSAYISALAAHAGLNRASFDIDDDSIDITFQVTGNFGPGRRRSPMIQVQLKCSAQDLIVDEVIKYPLEIKNYDDLRGDDLVVPRYLAILLVPQDLQQWITHNDDHIALFRSCHWLSLRDYAPTDNQVSVTVDIPIAQRLTSAILWQMMDRASMGESL*
GCA_000175155.1	ACPY01000072.1	2	gabija	ACPY01000072.1_3	GajB_00042	GajB	1380	3023	-	ACPY01000072.1_1379-3023(-)_1	MITPAQWSPVAIEMLEPGAKAAITAVHGNSMVIANPGSGKTELLAQRADFLFRTGTSRYPKKILAISFKTDAAHTLRRRVRDRSGFNHAHRLNSMTFDAFARRIIAIYRPLLKPKDRLDHGFKVGVTRVNAIQVAFKELVPLAQQLIEQHPMIKRSINMAYSHVFLDEFQDCTSAQYKLIHTLFKDTSTSITAVGDAKQKIMGWAGALDGVMGKFADEFAAVPLKLVQNWRSAPAIRRVQNRMIIQMEPVSAVAENDIVGDEGRVYLAHFADEQVEAARIAEKIEEWIAEGIAPHEIAILHIRQSAMFNQAIDGELDRRSIPRRNEQALQDLVSEPVTEFVVNLLRVLGRKPAPSAYASVLYALTAQDDDEQGDWIRLLSVARDRVAGGLSADHAELAFEQLQEVMALIPIATLLLLSSEYDSGRVAEILGQVYEVLGNFIHQHHDLDQALARFLDEGSVRVMTIHKCKGMEFECVVLPCTERETWWGDQNDNRSAYFVGVSRAKQNLVVTYVDRRGAPIGASAQWDVIRHPQEEFLGYVRAEAIPL*
GCA_000175155.1	ACPY01000072.1	2	gabija	ACPY01000072.1_4	GajA_00037	GajA	3020	4951	-	ACPY01000072.1_3019-4951(-)_1	MFMQLAVVRISNFWSFGPEPVEVKLDSMTYLLGPNGAGKTAVLTALARMFGTTGGMRAVLPSDFHVAMGEVPAEGKAASLWIETDFTFPEVKEGEGTAAVPIFFSHMQLQSAGEVPGVRIRLTAEMDESGEIEQRLEYVLAADEDGAPTQLRGMPKLDRQAIQVHYLPARRNPADHIAYSAASLLGRALRAADWTAERTKANDLSEQLGEAVTENAGVAAFGKALTVGWGKLHKGKFFAAPSIAFGTGGLAEVLKQVSVRFSPGHETPSVDFERLSDGQQSLLYISLVLAAHAVDVAAFADDESPFDRARLRPAAFTLLAVEEPENSLSPQYLGRVIQSLRDLKKESGGQAIVATHSPAILRRATPDLIRHLRLDADRTTQVSRIVLPDEAQESGKFVRQAVMAYPEVYFAKLVVLGEGDSEDIVLHRMLGAMGIEADAASVCVAPLGGRHINHFWRLLSSLSVPYVTLLDLDYGRFGGGWGRIRTAHRYLRSYPNGHAIRTIAELKVMSGWKASCLTPEFKAEREFLMQAGVFFASPIDLDYAMIMKFPETYGIDQYVPTDEEEKKSIAKAVLGKNGSFELFEPIDKGYFRDYHRIFKLGSKPAAHLQAMSKLTDEQLLNGAPKSLKDLCKRVVAMLAEDVE*
GCA_000175155.1	ACPY01000160.1	3	PDC-S08	ACPY01000160.1_12	PDC-S08_WP_202707215.1	PDC-S08	10941	11897	+	ACPY01000160.1_10940-11897(+)_1	MPDNSPRLLTVAVTSRALFDLEEGHALFEADGVEAYSAFQREHEDDILQPGVAFPVVRKLLALNHDVPEDAPRVEVILLSRNSADTGLRIFNSIQHYNLGIVRATFTSGEPTWPYVKPFGTDLFLSANPESVRRALSHGIAAATIMPRALGERAEAAAAIVDNDESRLSTQLRIAFDGDAVIFGDESERISREQGVEAFGRHERERAREPLSVGPFRNFLSALHTLQAAFPPGQASPIRTALVTARSAPAHERVIRTLREWGVRLDEALFLGGRHKGPFLQAFGADIFFDDSQHNIDSARQHQHVAAGHVPHGVANEG*
GCA_000175155.1	ACPY01000160.1	4	PDC-S55	ACPY01000160.1_13	PDC-S55_WP_162277864.1	PDC-S55	11928	12479	-	ACPY01000160.1_11927-12479(-)_1	MKKTIGVLIAFLLTVTAWWFGGPYMTMHGLSKAIEQRDSAALERYVDFPRVRSSLRAQLNDYLVRQAGPDLAASPWGTLLYGLGNQLGGAAVDTLVTPIGIGALLQGHVLWKRGRNELQGGDPFGPTEPARPLKNAEHRFEALDRFVIDVERTPGEPPLKVVLEPQGLRWKVVDLQLAMSPAS*
GCA_000175155.1	ACPY01000167.1	5	zorya_type_III	ACPY01000167.1_10	ZorA3_00001	ZorA3	10869	13559	-	ACPY01000167.1_10868-13559(-)_1	LQRFVPANWDVMFRTLVHVCVFLVGLLAVCWVGIGYLGSNPLGACVAAVIGACYVAGALELYRYRQATATLEAAVDGLTTAPSALSDWLQAVHPSLRNAVRLRIKGERVALPAPVLTPYLVGLLVLLGMLGTLLGMMATLKGTGFALQSATDLQAIRGSLAAPVEGLAFAFGTSIAGVATSAMLGLLSALCRRERLQAVQRLDLKIAAELHPHSDAHRRGEAFRLQQQQSALMPALIDRLQTLMHTIEQHSMAAEQRLAAQQADFHARSDAAYARLATSMEQSLQAGVAESARAVGAALQPAMEATMASIARDTAALQAHLTQAVQQQLDGIAHGFQTSASTTAQHWSTALAVQERAQQTHNAQLQTTLEQIAAHSLAVQDSVSSAVHQQLQGVSAAIEQNARAATEHWQVALAAQERTQATLTEQLQGTLEQIEQRSAAVQDSVTQAVQQQLSALNDGFASSTAANAATWSAVLAEQQRATETHSAQLHATLEQLAQQTSALHEAVQQAVQQQLDGLSNGFADSTATAAATWTAAVAEQQRANHALTQELQNTLTQFASTFEARSAALVDAVSQRMAQSSTDAASAWSDALAQQQQASATLSSQHHSALAAATASFDAHAAALVGTLQQSHTDLQAALEARDTQRLALWSERFGAMSTALTTQWEQTGERVVQQQQAICDTLASTASELSTQAQAQASATISEVSRLMQIASEAPKAAADVVAELRQSLSESMVRDTAMLEERSKLLATLDTLLNAVNHASTEQREAVDALVTTSADLLQRVGSQLTEQIGSETGKLGAVAAHVSGSAVEVASLGEAFGMAVQLFSGATSDLNERLQHVATALDASLARSDDQLAYYVAQAREVVDLSMLSQKQIIEELRQLDRGRGETGEAETA*
GCA_000175155.1	ACPY01000167.1	5	zorya_type_III	ACPY01000167.1_11	ZorG3_00003	ZorG3	13537	14274	-	ACPY01000167.1_13536-14274(-)_1	MAKVSPRAPLSGPAFIRLLARLSNAHIAQSNHALADRLSQWIDWTRAVAVSKALDGKLPDAEDLPEPRPLDAEACARVRTALATSSVAELEALVARMRAEAHNAALAGAPVAAPDFAPFRQHYLAMQRAMRTATGDLRGRLRDLLALVSTDMARLAEVDAVMELTLSPREQSLLNTVPSLLGAHFERLRDAAQAQHRPTDDEAAPRAVPDGWLDVFRKDMQSVLLAELDVRFHPIEGLLAALRTR*
GCA_000175155.1	ACPY01000167.1	5	zorya_type_III	ACPY01000167.1_8	ZorF3_00001	ZorF3	9539	10204	-	ACPY01000167.1_9538-10204(-)_1	MSKPTLSARAHLERWRSQGADRLDPVRFHLMECLAARAATQADAVREVLEHKLGAMVDGYATALKQTARRRAGRRAASASTPASPQPSALGALTAQMAGHAALMEVDSRKTASADAMLFPELPALDDFRRTWTTVRTASQVRQSLQDAPKDAGPLNSSVLVHRCITLMRERSPGYLQHFLGYVDALSWLEQLHTGGALANEEAAPLAPGKKRSKSPSKRRS*
GCA_000175155.1	ACPY01000167.1	5	zorya_type_III	ACPY01000167.1_9	ZorB3_00001	ZorB3	10201	10872	-	ACPY01000167.1_10200-10872(-)_1	MSDEIESDGELATPIWAAFGDLMSVLLGAFVLILVGVIGVQLQLSSRLDAEVRQRQAEAQRRQTLEQALAAPLAAGRVTLVDGRIGIRGNVLFAFNSDELQPEGREVLKSLATPLTQYLRARDEILMVSGFTDDRPVLGGNRRYADNWELSAQRALTVTRALIAEGVPASSVFAAAFGSQQPVDSNADEARRAKNRRVEIAPIARPPSRAGASRQPAATAAPR*
GCA_000175155.1	ACPY01000171.1	6	PDC-S16	ACPY01000171.1_10	PDC-S16_WP_183323738.1	PDC-S16	9940	10164	-	ACPY01000171.1_9939-10164(-)_1	MAGKNQHVVPHQDGWAVKGEGNGRATSVHDTQQEAIDAGREIARNQQSELVIHRPNGQIRDKDSHGHDSFPPRG*
GCA_000175155.1	ACPY01000171.1	7	TerY-P	ACPY01000171.1_3	STK_OB_00001	STK_OB	1847	3505	-	ACPY01000171.1_1846-3505(-)_1	MNYPSLEKYNEALQAPARAIQDPQLRAGQLRTTGLGLPLALCGGFALTYTVDTGGKRFALRCFHKKSNDLERRYQAIALRLKQLASPYFLPFDFILNGILIDGNLYPIVKMEWAQGTTLAEFLERNHGNAAALTKLRQALAALSAYLEAQQIAHGDIQPENLMVNADGSSVQLIDYDGMFVEALRGSGATELGQANFQHPKRTASNFNEQLDRFSFITLDVALQALAVSPGLWKASNSEPSAIVFRRNDFLDPGTSVIFNQVLGLPGLTVPAQSLAQLADGPFDQVPTLADFRVQRGLGPNTIVFNPQGKPKDIAYQSPYTVCDAANFAQVEAQVGSRVELIGRIVDVTQKRYGRNKKPFIFINFGDWTGKSVKLSIWSEALRQFPSEPNSSWNGRWVSVTGLVEPPYHGQAGKISYVSIGISIENPGQIKQLTEVEARFRLRGGKAPVVTAGRNENILKGMGGAGNTVPRSASQQAPKPLPPPSTPNAQVLQRMQRQMPQAVPRPTGSALRPSSHQASPGLRKTSSPKRMGAGAWIALIVFVLIVLRWCSG*
GCA_000175155.1	ACPY01000171.1	7	TerY-P	ACPY01000171.1_4	PP2C_00001	PP2C	3502	4248	-	ACPY01000171.1_3501-4248(-)_1	MPIQILFDGSVAKHLDAPEANEDAYRLAAASGRIVLSDGASESFDAKNWAALLVDQFLEHPANLSDAIATSTRQYEALHDAPNLSWSKAAAYERGSFGTLLVAQDEAEQLQIRVTAIGDSFAALTDGEQMLACAPYESSEQFSLHPTLISTKPDLNALLFEDGSGVWTEVVWPYETHGYRLLLCMTDALAAWLLEHQERSDPTALERLHAIRELEELVSLVEEERTKGSMRRDDTTLIIAALTGAGHL*
GCA_000175155.1	ACPY01000171.1	7	TerY-P	ACPY01000171.1_5	TerY_00001	TerY	4251	5084	-	ACPY01000171.1_4250-5084(-)_1	MSYTAEISRTSPTAFLFLVDQSGSMQEVMTNGKSKAQFVADVLNRTLATLITRCTKSEGTRNYFEVGVLGYSNSDAQNGLAGALSHTVLHPISQIEANPLRVEDRVKRVDDGAGGLVSQSIKFPVWFEARASGGTPMCNAITSAAAELVAWCDAHPDSYPPTVLHVTDGESTDGDPEGLAQQLQQIATNDGNVLLFNLHVSASGGDPVTFPISDAGLSDNYAKLLFRMSSPLPPHLQQAAQEKGIKATMESRGFMFNAETAEIVDFFDIGTRAAQLR*
GCA_000175155.1	ACPY01000171.1	8	cbass_type_II	ACPY01000171.1_11	capH	capH	10438	10830	+	ACPY01000171.1_10437-10830(+)_1	MPQTGLGVALKTLRERRTLSLREVGQLASVDHAYVHRLESGDKTSPSQDLLGKLVKVLKPSARDAEIVNWLAMHEDADPLLVEFVLKDDSVELEVFTAAAGVRHRGATRPDPAVLIARTRRIFEEDDEEG*
GCA_000175155.1	ACPY01000171.1	8	cbass_type_II	ACPY01000171.1_12	capP	capP	10833	11702	+	ACPY01000171.1_10832-11702(+)_1	MDEASVRQLARRFVMNLDISGIREDLSTYLIAANAKLRREPLDEGESGYTVPGKNGKSIITVNELESAERQRFTICHEIAHVVLGLPSKHEEVPQWGYAKRDPNEVFCDVFASELLMPYKEWLATVPKDEPSLAVIEQMAAHFGTSFPAAASRYASLTDYPCAFVTMERGVVRYSVLSKALREVKAWIPPRASIPSGSVAYCLRELGGNGTDSHWVPQDIWFENWEKGLELCEIGRHFSLRDTTTSLLWFDQEELPEVEHDRFGKRWEEDGGLPELTGELTWEKPRKRR*
GCA_000175155.1	ACPY01000171.1	8	cbass_type_II	ACPY01000171.1_6	JAB_00016	JAB	5706	6182	-	ACPY01000171.1_5705-6182(-)_1	MPFMSAWGTSDRQTLVHFSERTIAVFQGHIQRDATDAEAGGLLLGTVHGNHLLIEQATTPTKWDKRFRTLFERMPFGHQAIALARWNASKGTVRYLGEWHTHPEDNPQPSGLDRSEWNRLAGLRQDGRPMLAVIVGRCDLYVELALQKGAGSELLGIE*
GCA_000175155.1	ACPY01000171.1	8	cbass_type_II	ACPY01000171.1_7	E1E2_00029	E1-E2	6170	7804	-	ACPY01000171.1_6169-7804(-)_1	MSANQVYAVIEAFEPRGFAFAGKAPNGRFLLHGHLTSPGNQDIPCEVQLDPDLFALPKIVLLELPKELSGPTVPHLNGQGELCYIAAGTIALDIFDPIGQSLACLDRAQHVLTRIIRGEMVDDLAEEFFAYWGGNGWCFSDIQGNSLGNMCCTIIETKSGKDLWFVTDDPERTEKKLTAMGYLTNAPEARCVLIKTDAQPRPLEGNWPPKFVRDVLDWQSMLDTACRRKIHRSIYAAEASKANHLLVIIESPLMTYAFRVFFDRAQRAAPKKLSDRRDPTYQLRVKPLSMLRIDDRYLAERNTPKRRTLAGKKIALVGCGTIGGYMADMFVKAGAGTSGGELTLIDPDLFLPQNVGRHRLGFPNLLGNKATALAAELQRLAPGALLTAVPRDVRTEHLEHLDLLIDATGEEALGHWLSARYRDSTDILTVWIEGPGTAVRALLAKQGTSPCYRCVWHHTREGAFPSVKGELPTTLAGQGCEGLYVPFPATVSVQAASLGTELAIDWVNGVFSPSFRTRVTDQAFELAMADCDLPAHERCSVCHS*
GCA_000175155.1	ACPY01000171.1	8	cbass_type_II	ACPY01000171.1_8	Cyclase_00008	Cyclase	7801	8937	-	ACPY01000171.1_7800-8937(-)_1	MLNLSPLFFTTVENRTCLHDALDLEEAQRAYIAQARLDVRNCLRAGIPAVLRARGYPGQVPTPRFFTQGSWAYKTLNAPAKPPQQADVDDGCYLPMSFVSQSNRPSVASEVFFYAAQESLKPLVDRNKWQLITDKDTCIRIVIAKDAHIDIPLYAIPDEEFVTLAKAFESRGLTMDSITFAEEEDVWTKLPRDKVLLAHRQENWKVSDPRPVKEWFLGEVEAKGEQFRRTVRYLKAYRDWHWESGGPSSILLMAAAAPLFAKHDSRDDLALLAVVERLPDALRSGVNNPTDDSESLTGRLGAAGVENAAKAFDESAVMLRGAIHASSASQACIWMRQEFGSRFPNDPDRIKVVSVASSIASSSAIVGPSELIGRSKAG*
GCA_000175155.1	ACPY01000171.1	8	cbass_type_II	ACPY01000171.1_9	Effector_00094	Effector	8947	9933	-	ACPY01000171.1_8946-9933(-)_1	MDDIPPLHVLALSGGGYRGLYTATVLAELEQVLGRPIAQHFDLICGTSAGGMLALGLANEIPASELKDLFEKHGRRIFGSRSLARRLLGFWLIAKHNPDGLREVLAERFGETTLGDLKHPVLIPAVNYSTGKGQFFKTPHHPSFELDHRLKVMDVALATAAAPVYFPLARNERGVFADGGLVGNAPGLFGLHEARHFLAKDPSVQVRVLSIGTMTVGSTVRGNASLDRGFGKWRGGLFDLVISAQESSVHHLLGHALGADYYKIDDQATPDQSKDVKALDRVSIAATNTLKDRGNHAAQRAIGDLAFRPFRDHQAAAPRFYHGSHKNA*
GCA_000175155.1	ACPY01000182.1	9	SoFic	ACPY01000182.1_12	SoFic__SoFic	SoFic	11974	13143	+	ACPY01000182.1_11973-13143(+)_1	MPHRTTGHYVAGALAGSRYQAFVPGPLPPVPALDFAQVELVVRKERADQALGRLEGITLMLPDPELLLHQYVRKEALLSSQIEGAQSSLSDLLLFEMDAAPGVPMDDVEEISNYVAALNHGLRRLREDDFPLSLRLIREMHALLLQGGRGASKQPGEFRRSQVWVGAASPALAHFVSPPPDAVPGTLAALEQFLHAPPGQIPPLVKAALAHVQFETIHPFSDGHGRLGRLLITLILCSEGVLRELSLYLSLYFKRRRADYYDRLNAVRLNGDWEGWLGFFLDGVAETAQQAVDAAQRLLALLARDRARIAALGKRVGNVGLVFEQFARRVVLAVPQVAPHLSLSVPTIRAAVRTLQELKIVNKLTGQQRHRIFAYQAYLDILSEGAQPL*
GCA_000175155.1	ACPY01000191.1	10	wadjet_other	ACPY01000191.1_10	JetC1_00016	JetC	10114	14136	-	ACPY01000191.1_10113-14136(-)_1	MNSQSNLSPAQPGASLFAETLAEQRAQQFRMRRLQVHNWGTFNGLTEVPIAEKGFLFVGRSGSGKSTLLDAMSALLTPPSIVDFNAAAREAERSGRDRSLVSYVRGAWADQQDSASGEIATQYLRKGATWTALVLEYANAHGQTVSLIRLFWIAGSGNAAADVRRHYMVAPRRLDVATELDGFDLDLRRLKARLGDDVAHFDGFAGYAERFRHALGIGNEMALRLLHKTQSAKNLGDLNAFLRGFMLDEPRTFEAADRLVEDFAELDGAHHAVVTARRQVETLSPAREHHAALMALRHSVGELRELQLGVDSYREQQRLALLDERLQELDNQDRGLAGEEGQRRESLDNHEQKLLGLEREQRAAGGEQIEELERERARVERERDERLRRRAQIEQACRQLGTALAAGASGFAAQIAHAQTVLDNGKHDASALDEAIAERMGARRDDERRFAEIRAELEALKRAPSSMPAPMQALRARLCEDTGIAEAALPFVGELVQVREDQIAWRGAIERVLHGFAQSLLVDERHYAQVSEWVNRTHIGTRLVYFRVRRNDELHSRRVDPGALPGKLQLREHAFTEWLRNELTRRFDYACVDNAAALRNADRAITREGQVKHPGDRYEKDDRHAVNDRKRWLLGHDNRDKLKVFEREAQTLAQRIASCDADVAALRKQREQDQERQLAAHTLVERDWDEIDVGPKLQRLSDIDEQLVQLREGNSGLRALGQAIDTARTLRDQAKRTYEDVRLERAQLARERVRLEQQQAACAGRAGTATLTPTQLQGLRERLAALTPLSLDNLEAHFRVVERGLAEQLADSQGRDSRLSAQLLECFRKYCQQWPEDSGDFTVSLASADDFLARLDRLESDGLPRHEHRFFDLLQTQSKNNLLALQRHTAEAHKGIKQRMDEVNASLEQVPFNRDTILTIEVGDRRLAEVQEFQQQLRAVLSHQQTEDRALAEAQFSTLRALVARLGAQEPEARRWREQVLDVRLHVEFIGVELDAQTRAQVEIYRSGAGKSGGQRQKLATTCLAAALRYQLGGEDGELPRYCAVVLDEAFDKADNEFTALAMNIFENFGFQMVVATPLKSVMTLEPFIGGACFVEISGRHNSGVLLIEYDEQAQRLKLPERSRGDEPAVADATDAAPSIEAASEPAGVQGAASADGTATDGVPLHTASPATEETPPAAQETQTGQRKPAVATTNKQNKTAKTASSTRAAAQPQAKRPKKSPSRIPALAGKPASDKRTAGVPAVSSKAASRSNVGKTTRSSKTPGKPIAATSASNATSRKVAAASAALKTAAAKPRATAASAGRPARGAGKTTATRAATKPSPAATRGAKAGTAQARGKR*
GCA_000175155.1	ACPY01000191.1	10	wadjet_other	ACPY01000191.1_11	JetB1_00034	JetB	14878	15579	-	ACPY01000191.1_14877-15579(-)_1	MNWSEDTRLDADEDTGAPAIDDRMPMTQTSSAEPRGELFLGDTGTLPFDARRALCQLLAGPSIDAQRHGALWPALLRNEVAIRQVLCELFLELVLDREGGVAFTRQADTAELESPTLLRSAPLTFIESVLLLFLRQQLAEADTRGERAVVDEAQLVEALSVYEKNVSTDRAGFARRVMTAIGKMRDNQLLSRLRGSEERYEVSPVLKLLFSAEDVQALVVAYRELREGEVALD*
GCA_000175155.1	ACPY01000191.1	10	wadjet_other	ACPY01000191.1_12	JetA1_00019	JetA	15566	17035	-	ACPY01000191.1_15565-17035(-)_1	MKHQARIAGYRQLREQPVWKLLAADHAPELIGLLQTVLMDGARRLPSAVLHERLQRQLDALRADELSRELPRTAQAYLAHWLAQGWLERRLPEGAAEEEYELSRAATQAIRFIVGLRESSSSATESRLSLVIQQLVQLAGQTEADPELRLAALRDERARIDAEIERVASGRVAALDGKRALERARDLIHLSDELAEDFHRVRDDFEQLNRQFRERIIDDEGARGDVLEQLFDGVDVIADSEAGRTFEAFWSLLNDTQQSSQLDQALDALLARGFARKLDRRERAFLRGLTGTLLERGGEVHTVMQHFARSLRGFVQSRGYLEQRRLNQLLKQAQGEALQLRDSLHATTATGYTQALSSSRLRSLSQWRLHDPRLTQVDGRVQAADAAEISLDSVGDLVAQSEIDVRSLRNDLHELLGQRPRLTIGDALQQRPAVQGLGSVIGYLSLGTRHGMVIEGQMETVQWEGSDGAVRRARIPLVWFTREKRNELV*
GCA_000175155.1	ACPY01000216.1	11	HEC-09	ACPY01000216.1_3	HEC-09_WP_196893758.1	HEC-09	3311	4015	-	ACPY01000216.1_3310-4015(-)_1	VTIAKATAVYIDGYNLYYGRIRGTAFKWLDVVTLFDRLLHDQDPTTDLLHVRYFTASALGRFATHKQASEIAQTTYLRALAHTHPQRFTTTLGKHSWDKGGTLLAEFVSGQPYDRTRRVRVWKLEEKQTDVNLALAMYRDAASGRYEQLVVCSNDSDIAPALAAIREDFPTIVLGMVTPRRPPVDGEADRRVSVSLSRCADWIRHYILDDELATAQLPERVRKAGKPIDKPGHW*
GCA_000175155.1	ACPY01000237.1	12	PDC-S12	ACPY01000237.1_8	PDC-S12_WP_034891581.1	PDC-S12	4833	5534	+	ACPY01000237.1_4832-5534(+)_1	MQNQLTQRSLSDAELDRLGDFLEGIGASAMNLEMLDGFFAALICGPETVLPSEYLPQVLGEGHCFDSNDQAAEIFGLVMRHWNTIASELLRTLEKDDVYLPVLLEDADGVVHGNDWARGFMRGIQLRPNSWQGLIDSDEFGGSMLPIMILTYEHDPDPAMRPPEIAPDKRDELLQTMIAELTRIYRYFALRRQSATQVPLRRQVPKVGRNDPCPCGSGRKYKHCCAASAPMFH*
GCA_000175155.1	ACPY01000252.1	13	RM_type_II	ACPY01000252.1_5	MTase_II_00112	MTase_II	2085	3317	+	ACPY01000252.1_2084-3317(+)_1	MSQLNSLEGRLTSLDLFAGAGGLSEGLREAGFTSLYANEISPRYAQTYAVNHPGTQVDSQDIRKVDARKVRKLLGLKRGELDLIAGGPPCQGFSINAPKRSTEDSRNHLFREYLRFVTEFQPQAVLIENVPGMVSFEGGATLDAILAALKQLGYDADVRILYAPHYGVPQTRWRTIILGSRCGVDPTALFPEPLRQAPVRVNFTSQFAGKNLVNLPRSLELPSHVTVKDAIGDLPKLRNGEMGEPVKDYRHPADNPYQQLMRVGSTGVTCHEAARLSKINLERMTHIPPGGNWTDIPDALLPSGMRLARRSDHTKRYGRVNPDGLASTILTKCDPHWGAYFHYEQDRAFTVREAARIQSFPDSYVFCGSRVEQYEQVGNAVPPLLGAAVGRAIAQVLGSVRKTERKVRVA*
GCA_000175155.1	ACPY01000252.1	13	RM_type_II	ACPY01000252.1_6	REase_II_00067	REase_II	3317	4219	+	ACPY01000252.1_3316-4219(+)_1	VAGKIWEFFGYRSDDHSPAAVAAATDKQCPYLSEVCEKRLSDGAIAGVCTIKPATSGPVICCPIRLYADKYRALYDVAKIAFDDDLELIAGRQASARARAKQAPVVAVFGKRWGGELRLPQKDGAGSYFVDWVLALLDANGKLKEFVAVEVQTIDTTGNYRNGREALLTPERTNPQTTAGLNWENVNKRILPQLIYKGQVLQREALCRKGLFFVCPQPVYTRIMARLGGVGGLIRYALQPASITFLAYEHEEAGIIDGATVPLKALPPHSTTVYKVQEAFNNVTLPAENVYKTAIEIALG*
GCA_000175195.1	ACQL01000001.1	1	PDC-S04	ACQL01000001.1_28	PDC-S04_WP_163235784.1	PDC-S04	28044	28595	+	ACQL01000001.1_28043-28595(+)_1	MTEKEIDKLSLEKAYRLFESGDIHRIEVGTTAGLQAIHHYLFHNLYPFAGKIRELNISKGYFRFANALYLNEILVKIEQMPETTFEQIIEKYVEMNIAHPFMEGNGRSTRIWLDMILKKNLGKVVNWQNVDKTAYLQAMERSPVNDLEIRYLLQMNLTSDVDNREIIFKGIEQSYYYEGYEKP*
GCA_000175195.1	ACQL01000007.1	2	PDC-S01	ACQL01000007.1_6	PDC-S01_WP_067088819.1	PDC-S01	3850	5064	-	ACQL01000007.1_3849-5064(-)_1	MLLKSEITQAIISQQQQLLSQQTYPRKMLEKIKMLPNFALVVSGIRRSGKSTLLTQLIEKQTENSYLFLNFDTPQLFNFEFSDFALLDEIIAENPQIKTLYFDEIQVIDGWEVYVRGKLDQGYQVVVTGSNASLLSRELGTKLTGRHISKELFPFSFVEFCEFLGKAKNGDAVSDYLVLGGFPQYLQFNEDEILNALINDILYRDIIVRFGIRDERAMKRLLLFLAGNVGNLITANKLKQSLEVKSTSTVQEYLSHLEQAYVVHLLPKFAYSYKIQLANPRKAYFIDNGLQRVISPSFSQDLGRKLENSVFWELRRQFSELYYYNENNKECDFVVCQNSTPTQLIQVCWQLSAENIARERDGLIDAMNFFKLEQGLIITFDQEDKMIVDGKTIEIVPFWKVFGH*
GCA_000175195.1	ACQL01000007.1	3	PDC-S02	ACQL01000007.1_4	PDC-S02_WP_151674975.1	PDC-S02	1777	2799	-	ACQL01000007.1_1776-2799(-)_1	MNNISTQNYQSLITDIGTLLNRGREQVAQTANTILVQTYWLIGRHIVEFEQNGQDKAEYGSDLLNRLSKDLTKIHGKGFSRTNIALFRQFYLKFQIVQTVSEQFAIPVFTLSWSHYVEIIKEDNPLAIGFYTKQTEKENWSVRELKRQMKSMLFHRLALSKDKEGVLALAERGQEIARPQDILRDPVVLEFLNIPQAHQMQENELEEQLISNLQHFLLELGKGFAFIGRQYRISLGGKHFYVDLVFYHRILKCFVLIDLKRGEVNHQDIGQMNMYLNYFRKEENVDGDNEPIGIVLGAYKDKLLVEYALDNIDNQLFVSKYQLYLPNREELERELERYLD*
GCA_000175195.1	ACQL01000007.1	4	PDC-S06	ACQL01000007.1_13	PDC-S06_WP_095244428.1	PDC-S06	10956	13127	+	ACQL01000007.1_10955-13127(+)_1	MIESIKISNVASYTTETALTLSKSSFIYGSNGSGKTTISRIIANHSAYAGCQINWQNSIPVKTIVYNSDFVRDNFTQSQNIKGVFTLGENQVEIENQINVLKKDLDKIDKDITQKNNTHIQKNNELKSEEDKFTELFWQTEIKYDSDFQEILTGLRNSKAKFKERILSEFENRQNNISIELDELRKKYQSIYSSNHQTLAKLDLINIDLSQYEQSSILTKKIIGSQDVAIANLIHELNNSDWVKKGQHYLEKSKNQCPFCQQQINNNLSEQLERYFDKTFEQDICILDNVIKDYINSSQQIRNLITSLNSIFLDNQSLERKRSELFSIFDKNITELEKKKSQPSIVIVLENTTNIIQDINNTIENANQKIDEHNAIVNNIAQEKKNLNNLVWDFIIQEMKSNIQQYFSQTEGIKKAIESLSNQLNAKQQEKLTKTKQLGDLEKQITSIRPTVDAINILLKSFGFSNFLLSTAQDDKNYKIIRENGEIASDTLSEGERTFITFLYFYHLIKGSHTESGINQNCIIVIDDPISSLDNEVLFIVSNLIRKLYVEMDNQTSIIKQIIILTHNIYFYKEITFGKKFNHTEYPQKPSYHIVRKTNGSSSVFRYDKNPINTSYELLWKSLREKQYCSSTIQNILRKILENYFKILGGIDLEKLSEGFTGREQVICNSLCSWINDGSHFSNDDVFVATDDETIEKYLDIFKRIFETQGHISHYEMMMNKDN*
GCA_000175195.1	ACQL01000007.1	5	PDC-S23	ACQL01000007.1_18	PDC-S23_WP_183568454.1	PDC-S23	16584	17441	-	ACQL01000007.1_16583-17441(-)_1	MHLRNVYAEQELDENSTCKDFLQVQTEGERTVSRKRKHYNLDAIISVGYRISSKRATQFRQWATQTLKQFLVQGYVLNQKRLQEKGVEFSQAVALLSQTLTNQALISDEGKAVIGVMQDYARTWSLLQAYDEQNLAAISVQQPEMKSLVFEDVLTAISQLKQELIAKGEATELFGQLRSDGLASAIATIEQGFGGEWFYPNIASRAAHLLYFVIKNHPLADGNKRTGSFLFLWYLHQNQALLAKPVNELINDNTLVALALLVAESLPEQKELMIRLVEHFILLKG*
GCA_000175195.1	ACQL01000023.1	6	RM_type_I	ACQL01000023.1_12	Specificity_I_00049	Specificity_I	11591	13336	+	ACQL01000023.1_11590-13336(+)_1	MIKLNKSKLMDLYKDMRGTFSIEDLNEIALKAMALVILNVTSLLKTKEDILKAIENAEREYPQAFTDGSRNVLSHLTEDTIFDLIYDLSENQQKGLFTPENKFEWVQYIFNLMNGTKYGYFAFDDSIYDFCNKLYSNVNHDEIYIPFENSFYHTLMFSQEQSVASEGVKTTPIPAILNIILGGIQYKQSDAITNPAYIKDGKLRLFSKGFLAEPWGMKVNINDQDNQRFSVKSNNLQNYLIQHLFQQVNDFAIVIMPINGLHSSVQSEELMRQWLLEQGYLKAVISLPSGLSISTMTNSALLIFDFSTKYETVNFISLKDSEFVEKRNRETKLTQLDKLIDIIDSNLAHKSSKKVDVKSILNNSYILNPERYVLDNSTQDALNILQEYETKKLGDLVDIYRPIPVSKLKSDGSEMFFEIQGGDIPEFGYIDTASKENYIDNELMNILSPHLLQENDIIITVRGSSGKVGIVSKELLNKYQGKVIIGQANLILRVKDPQNVNAIALLMQLRSELSQSRLQVLSSGAVLSGLSVKDLKEFLVANFSLEKQKKLEENFQKQEIIKQQIIQQKQQMQFLANDFWN*
GCA_000175195.1	ACQL01000023.1	6	RM_type_I	ACQL01000023.1_13	MTase_I_00002	MTase_I	13358	14959	+	ACQL01000023.1_13357-14959(+)_1	MAKAPKINKIEDISLETVMMNCRNALRGKVGGNEKNRDTVMGLVFLKFVGDKFTARRAEIQAQYPEIFWENEAFYRSENVFYLSEHARWSYIVENASSDDIAIKIDTAMADIEERNPPLKGALPQNFYATLGIGKKEIKSLIDEINKLDNNRFHEKDLIGRVQEYFLQVFAIDSGVGKEKGEFYTPSSIVELIAELIEPYNGTVYDPCCGTGGMFVQSLKFVENHQGNRKNISIVGQESNPDTWRLAKMNLALRGIAHNLGESAVSTFTHDQWKDLKVNYIMANPPFNLKDWRDQNELTDDPRFAGYAVPPKSNANYAWILHMLSKLDETDGIAGFLLANGALNTGGDKPDTDTEYAIRKQLIENDKVEAIIVLPREMFYSTDISVTLWIVNNNKKQRSLNGRQLRNRQNEILFMDLRTLNSHIYEKKYVQLTAQEISQVCEIYFNWQTGKNYQNIPEFCQSVSVETIRSKNYSLAPSQYIEFVDKDLGIDYQTEMNRIQMEMSALLVQEKQSQAMLEKAFAGIGFALDKVAK*
GCA_000175195.1	ACQL01000023.1	6	RM_type_I	ACQL01000023.1_14	Specificity_I_00043	Specificity_I	14956	16086	+	ACQL01000023.1_14955-16086(+)_1	MKYKLGDLIEPYTKSCNIHNLTLDDVSGINRDKEFFSPAKQIGVDTSKYKIVPPNYFACNLMHVGRDIVLPISLNTTNKDKIVSPAYTIFKVKDETLLLSEYLFIWLKSDEKDRYFWLFTDSSIRDGLSWEDMCNIELDLPPIEIQQKYVAVYQALLANQRAYETGLEDLKLVCDGYIEHLQHHTELQRIGNYLNKEEINNKNGKYTLNDVKGISIQKKFIETKANMENVSLKPYLLVKPEYFAYVTVTSRNSEKITIAHNNSGNTYLVSSSYEVFSVNKAQLLPEYLALFFNRSEFDRYARFHSWGSAREVFSWADLCEVKIPIPELPVQQAIVDIYKVLLERRQINEQLKQQIKQICPVLIRGATEEMVGQTVN*
GCA_000175195.1	ACQL01000023.1	6	RM_type_I	ACQL01000023.1_15	REase_I_00001	REase_I	16136	19288	+	ACQL01000023.1_16135-19288(+)_1	MNPKFYESQLELAVIELLQQQGYEYSHGEGFNRSLNEVLLREDLQAYLATRYAEHQLSQSEIQKIIAQLEHIPATPLYLGSKSAFKLINQGITLVRDDARLPAVHIRLIDFDDVQNNRFRVVNQFKVAGEHERIPDILLFINGIPITIFELKSAIEEDVTIYDAWEQIHIRYKRDIPKLLKYTFLSVISDGANNRLGSVFTPYEFYYTWNRVNDEQITQSGIKTLESLIAGALSPVRILSLLRDFIYYPDNDDKEMVVVARYPQFFATYKMFDNIKQHLRPHGDGKGGTYFGATGCGKTYTMLYLARMLVQREQDIFKNPTVIIITDREDLDSQTARIFTNAKTFLGEEEVMSIESRQDLADKLRAKPSGGVYLTTIQKFAEHIGLLSERSNIICISDEAHRTQTGVDGKVYVDATGVQVKYGFAKYLRDGFPNATYVGFTGTPIDETLAVFGQVVDKYTMKQASDDGITVRITYEPRLARVLLSEEKAKEIQRYYESCAEQGSTEYEIERSKREMSQMRQILANPDRLKLLAKDMVTHYEQLCNENPAIVKKAMIVCADRGIAFELLKNIVAIRPNWNVAKKCEDESQYTAQELDKLLAIEKIKLVATRNQDDPDELYQICGTKEYRKELDRQFKNTDSNFKIAIVVDMWITGFDVPSLAVMYIDKPLQKHTLIQTISRVNRNFEGKEQGIVVDYIGIKNAMMQAVKLYGSDDETPVDDIQVSLAVLRNHLKLLANIMHGFDATDFYHGSPLARLHCLNMATEWVQQKKETENRYMGLSKRLKSAYEICVATGELSDDEIAQSQFFLAVRAIIYKQHTGNHTAPDTEQMNAYVSDMVAKAITSTGVENIINADTRQELFDESFEQELAKIDLPISKFHALLALLKKAIGEYGKTNKVKSIEFDKRMRDVVERYNSRDNLAFVNEVVGDFINSLSDEILNLLKELQTDKQSFEGLGISLEEKAFYDILIHVRNTHQFDYADEKCVVLAQKIKELVDNNSQFSEWSVRDDIKSKLSMELTLLLYNNGYPPEWNEEVFEKVLEQAENFKQYH*
GCA_000175195.1	ACQL01000038.1	7	SoFic	ACQL01000038.1_26	SoFic__SoFic	SoFic	16580	17647	+	ACQL01000038.1_16579-17647(+)_1	MSYQIPDLFNLGDLENKAILKASNLAHQALGELKGVVQTMPNQNILLGTLPLQEAKESSEIENIITTQDDLYQSNFATQQFSSVAAKEVHHYAQAMSLGFNLVRTTGLITLNMIKEIQAKLEGNNAGFRKQTGTGLVNQATGEVVYMPPQSSDLIEKYMSDLEKFINASEQIDYDPLVKMALIHHQFESIHPFYDGNGRTGRIINILYLIQQNLLDTPILYLSRYINRNKGNYYRLLQEVRETQNWQEWIIFILNGVAETAKQTVDLVVKIKQLMQQHKQKIRSELPKIYSHELINNLYKHPYTKIEFVAEDCQIHRNTAGKRLDELVQLGILEKVKIGKENFYINIELYKLLME*
GCA_000175195.1	ACQL01000038.1	8	dXTPase	ACQL01000038.1_27	dGTPase	dGTPase	17773	19095	-	ACQL01000038.1_17772-19095(-)_1	MKSVWTERFLADTPREQDHRSPFQRDRGRILHSEEFRCLQAKTQIHAVGEDDFYRTRLTHSLEVAQIGSSLRAKLAEDKAGFQAVCSTPQFAKFRENLTALLPSRSLTESLCFAHDIGHPPFGHGGEMALNYKMQAFGGFEGNAQSFRIVTQLEPYTQNAGMNLTRRTLLGIIKYPTFIDLTKPQNPKSIPDSRYINLHDLKTSKGIFREDARFFEWVMAPLSAEDKALFQQIEVSQDPQQPHKTRYKSLDCSIMELADDIAYGVHDLEDAIVGGMVTPQSWQNAEQALVQCQSVWLQKMLPTISQKLFSNHRYERKDVIGALVNYFVTNVKWAETANFEEPLLRFNAILPDEVQAVLDVLKTFVYQYVICDVKTQRVEYKGQRILMDLFDMLSCDPTRLLPKSVAERWKQTEVQYQPRVICDYLASMSDGQAFKLYQSL*
GCA_000175195.1	ACQL01000068.1	9	PDC-S07	ACQL01000068.1_79	PDC-S07_WP_110056698.1	PDC-S07	82421	82831	+	ACQL01000068.1_82420-82831(+)_1	MNKPIVQVAAGIVRNEFGQIYLTQRLEGQDFAQALEFPGGKVDPGETPEEAVARELEEEIGIQVLSAFPYEHFSFEYPTKVIEFFFYLVEEWIGEPFGREGQDGFWIAQAELDEGQFPPANERLIGKLKAEIINEE*
GCA_000175195.1	ACQL01000069.1	10	PDC-S01	ACQL01000069.1_63	PDC-S01_WP_076465573.1	PDC-S01	60988	62211	-	ACQL01000069.1_60987-62211(-)_1	MNFYSRQMKPLLQTVIKQFPAVLITGPRQVGKSTLLQHISEDYQYVTFDDPMLLSMARNDPTLFMLNHSGKLILDEVQYVPELFSSLKLAIDKQKTAGLYLLSGSQAFELMQNVTETLAGRIAVLKLQGFSLREIQRIEFYQPFVPNLDYLTAREKHFQPIENIWKIIHQGYMPRLYEQEMNWEIYYASYVSTYIERDVRSLTNISNISDFTRFMVAIAARSGELLNYSNVAQEVGVSVDTIKRWTTILETSGIIYLLKPYSNNHLKRAIKTPKVYMLDTGLMAWLTKWLTPETIQQGAKSGQFFETFVVSEIIKSFYNSGIEPPLYFYRDTNQKEIDLLIEYDRTIYPVEIKTTASPDKKMAKAFGILKDNLPEEEIKIGNGVIINQYPQKLWLAEDLVALPIWAI*
GCA_000175195.1	ACQL01000069.1	11	PDC-S05	ACQL01000069.1_18	PDC-S05_WP_020395932.1	PDC-S05	14966	15970	-	ACQL01000069.1_14965-15970(-)_1	MTKSEMVSSVAEYLTFMTATGESQVNAIYADENVWLSQKMMGQLYDVEVPTINYHLKKVFDDNELDENSVIRNFRITADDGKNYQTKHYNLSAIIAVGYKVNSERAVQFRKWATEIIQTYTIKGFAMDDERLKNDGTRLGKKYFEEQLARIREIRLSERKFYQKITDIYVTSIDYDRTATATKRFFATVQNKLHWAIHGHTAAELIVERANASKPNMGLTTWKDAPQGKIYPFDVVVAKNYLSDNELAQLQRLVSAYLDMAEDMALRQIPMTMQDWETRLNRFLDATDRAVLQDAGKVTAEIAKAHALSEFEKYRVIQDQHFESDFDRLLKGEE*
GCA_000175195.1	ACQL01000069.1	12	PDC-S22	ACQL01000069.1_4	PDC-S22_WP_003530377.1	PDC-S22	1665	2510	-	ACQL01000069.1_1664-2510(-)_1	MPKIKKEKIEAKGFSIEVYTEDFKNDYISLTDIARYKNKIEPNVVVANWMRNHNTIEYLGIWEQLNNPEFNPIEFEGFLKEAGSNAFTLSPQRWSNSTNAKGIFVKLGRGGGTFAHKDIAFKFASWISAEFELYIIKDYQRLKEAETSKLSLTWNLHREISKINYKIHTDAIKTYLLNDLTESQLGFKYASEADMLNVALFNKTAKEWRDENKNVKGNMRDYASLNELLVLANMESYNAILIEKGLAQKERMIELRKLARNQMLSLEKLEQKNITLLEDKK*
GCA_000175195.1	ACQL01000069.1	13	PDC-S23	ACQL01000069.1_15	PDC-S23_WP_183568454.1	PDC-S23	11070	12062	-	ACQL01000069.1_11069-12062(-)_1	MQNQIQLYTSADGKISLQVSLDNETVWLSLDQMATLFDRDKSVISRHIRNLFNEGELERNLTVAKNATVQMEGEREVRREIDYYNLDVIISVGYRVKSMRGVQFRQWATQTLKQFLVQGYAINQKRLQEKGVEFSQAVALLSQTLTNQALISDEGKAVIGVVQDYARTWSLLQAYDEQNLAAISVQQPKMKPLVFEDVLTAISQLKQKLIAKGEATELFGQLRSDGLASAIATIEQGFGGELFYPNIASRAAHLLYFVIKNHPLADGNKRTGSFLFLWYLHQNQALLAKPVNELINDNTLVALALLVAESLPEQKELMIRLVEHFILLKG*
GCA_000175195.1	ACQL01000085.1	14	HEC-06	ACQL01000085.1_105	HEC-06_WP_081759119.1	HEC-06	99854	101572	+	ACQL01000085.1_99853-101572(+)_1	MAATNFKTENNTLRKLIGNGLTYKIPRFQRDYSWEAEQWEDLWVDIMGIIEDPTDSAHYMGYLVLQSTDDKSFDVIDGQQRLTTATLIILAVLKKLQDLIDENIDAATNTKRLEQIRQTYIGYLDPVTLVSRPKLTLNRNNNDYFQNYLVPLAKLPQRGLRASEHLLRKAFDWFYQKVDQYLKQEEGNEGVRLAQLVEYISDNLFFTVITVSDELNAYKVFETLNSRGVRLSSTDLLKNYLFSILDKNQENTHELRNLEERWENIVNRLQSEKFPDFLRIHWNSRNKFTRHTELFKVIRNNIRDRAAVFALLRGMEEDLDTYLSLSSPDISDWSLEDKRLVNILKLFRVRQPFSLLLSAKREFDRENFTKLLYAIMVISFRYNTIGTYSPAELERAYNNVVEHINKKKITNSNQALGLLKSVYIDDQRFSRDFAEKVIKTTDSRSTQLVRFILCEIERYISNSIEVDFSSDTFNIEHILPQNAPDNWGDFSYEEMNALTYRLGNMTLLQSNVNRDLGVAEYSQKRNVLKESHFALTQKLAEQYTEWTPQTISSWQRWLANQAKTIWRVAQLS*
GCA_000175195.1	ACQL01000085.1	15	PDC-S02	ACQL01000085.1_134	PDC-S02_WP_151674975.1	PDC-S02	128344	129381	-	ACQL01000085.1_128343-129381(-)_1	MEFKLKMNQVNSHYLLEIKQILANARQKAYTAVNSAMVEAYWKIGERIVLEEQNGADRAAYGKEILQKLSLELTKEFGKGFSYRSLREIRQFYLLFKDYPIWRTVFANLSWSHFQRSLKVSNDKARLYYLKEAAENNWSVRTLDRNISTLYYDRLLASQDQSIVKAEMLEKSVPLQASDLIKSPTVLEFLNLPTNLAYTEAELEKALIDNLQQFMLELGKGFAFVARQQCIRTETSDFFIDLVFYNYILKCFVIVELKTEKLTHQDIGQLDMYVRMYDDLQKRPDDNPTIGLLLCTETDSVVAKYSVLNDSSQLFASKYMAYLPSEEELVREIENQKMIFEQNHS*
GCA_000175195.1	ACQL01000085.1	16	PDC-S03	ACQL01000085.1_109	PDC-S03_WP_114299349.1	PDC-S03	104498	105094	+	ACQL01000085.1_104497-105094(+)_1	MSLIPMNEITRLDQLDLNGSYSYKDYLLWKLKERVEIIKGKIMAMSPAPNRLHQDISLKLTSEFLKVFPNGGCKLYVAPFDVRFPDENGNVKTVVQPDLCVICDPNKLDERGCLGAPDLVVEILSPGNSKREMKDKYELYQEYGVSEYWVVRPEERNIHIYVLENGRYIGIAPVVEDDVITSVKFPNLSFSTTGLYDL*
GCA_000175195.1	ACQL01000087.1	17	cas_type_II-C	ACQL01000087.1_58	cas9_maka_4_II	Cas9	66342	69512	+	ACQL01000087.1_66341-69512(+)_1	MKALNYILGLDLGIASVGWAVVEIDQNELPIRLIDLGVRTFERAEVPKTGDSLALARRLARSSRRLVRRRAVRLLKAKRLLKQEGILQADDFHSSHLKPLPNNPWELRVKGLNHLLDRKEWAAVLLHLLKHRGYLSQRKNESKTDNKELGALLKGVSENRQLLQAQAFSTPAEIAIKKFQQEEGHIRNQRGAYSHTFDRNDLLAELRLLFQKQREFNNPYTSQSLEQAIAELLMWQKPALSGEAILKMLGKCTFEPSEYKAPKNSYSAEYFVWLTKLNNLRILENGADRGLTAEERQLLINQPFEKAKFTYAQARKLLELSDLAIFKGVRYGKDNAESATLMEMKAWHAIRKALESNGLKTEWNGLKTKPELLDKIGTAFSIYKTDEDISQYLNGELSPAVLNALLENLSFDKFIRLSLQSLAKILPLMEQGLRYDEACKQVYGDHYGKKEQLELRFLPKIPVEDIRNPVVLRTLSQARKVINGVVRLYGSPARIHIETGREVGKSFSERRDISKRQEENRNERQRAVEKFKEFFPHFVGEPKAKDILKMRLYEQQHGKCLYSGKELDLNRLLEKGYVEIDHALPFSRTWDDSFNNKVLVLASENQNKGNQTPYEWLNGKENAERWKLFQALVNGSRFPYSKKQRILTKYLDEDGFRERNLNDTRYVARFLCNFIEDNMQLVGQGKKRVFASNGQITALLRRSWGIQKVREDNDRHHAVDAVVVACSTRALQKKITDYVRYKEMNVFTGEKIDQETGEIIKFHFPEPWKFFRQEVEIRVFSETPAEDVVIALPDRPQANHEFIQPLFVSRAPTRKMTGQGHMETIKSAKRLAEGLSVSRVPLTQLKLKDLENMVNREREKALYEALKVRLEKFNNDPAKAFADPFYKKGGQQVKAVRVEQVQKSGVLVRQENGVADNASMVRVDVFIKGGKYFLVPIYTWQVAKGILPNRAATQGKEEEYWDIMDETAIFQFSLYQNDLIKLVTKKKTIFGYFNGLNRATSNINIKEHDLDKSKGKDGIYLEVGVKLALSLEKYQVDELGKNIQPCRSMKKRPPVR*
GCA_000175195.1	ACQL01000087.1	17	cas_type_II-C	ACQL01000087.1_59	Cas1_II_WP_078484493.1	Cas1_II	69569	70483	+	ACQL01000087.1_69568-70483(+)_1	MSWRSILISNGGKLSLKRKQMLIQQEEQEFTVPLEDIAIVVVESRETVITIPLLSAFAQQGITLLSCDEQFLPCGQWLPFSQYHRQLKTLKLQLEASQPQKKQLWQKIVQQKIRNQAFVLTQSHHPKEAKRLYAMAGQVKSGDKENIEAQAAQLYFQTAFGKDFRRWQENHINAHLNYAYTILRSAVARALVQYGWLPALGLFHHNEQNPFNLADDFIEPFRPLVDLMVWQLWQENKLDNGLTPATKQQLIRLLHYQMSINQQTFSVLATIDRAVASFQNALMSKDADLLKLPEILPLEEHRYE*
GCA_000175195.1	ACQL01000087.1	17	cas_type_II-C	ACQL01000087.1_60	Cas2_II_WP_167337171.1	Cas2_II	70476	70802	+	ACQL01000087.1_70475-70802(+)_1	MSEAKFMRMIVFFDLPVTTAAKRKAANQFRQFLLKDGYQMLQLSVYARIVRGRDALDKHHKRLCEHLPEEGSIRCLEVTEKQFASMQILLGELKVQEKKVNANQMLLF*
GCA_000175195.1	ACQL01000090.1	18	PDC-M13	ACQL01000090.1_12	PDC-M13C_WP_197739449.1	PDC-M13C	17194	17403	-	ACQL01000090.1_17193-17403(-)_1	MMASPVLLQRKYARIIALLADQLHISLAESLDRFMFSKTYELMSEGVADMHCLSDGYLVEEIIREQQNG*
GCA_000175195.1	ACQL01000090.1	18	PDC-M13	ACQL01000090.1_13	PDC-M13B_WP_002691346.1	PDC-M13B	17400	17873	-	ACQL01000090.1_17399-17873(-)_1	MILYHGSTLEISHPDIAFSREKLDFGRGFYTTPIKQQAINWAMRFKRLGKSAVLNCYEFDETLLSQFHIKEFDVYSEQWLDFILANRTGQDVEHFDIVLGGVANDRVFNTIELLLENLISKQEALGRLIYEENNQQICFLKQEILDQHLVFKGSEKL*
GCA_000175195.1	ACQL01000090.1	18	PDC-M13	ACQL01000090.1_14	PDC-M13A_WP_033143007.1	PDC-M13A	17870	18112	-	ACQL01000090.1_17869-18112(-)_1	MKNVNAEFEIHHQRELEFALFCIDFVAKELNIPAKLVYQELAESGLLQNYIIANYEMLHTLGKDYLVSDIIGLMRERNLI*
GCA_000175195.1	ACQL01000094.1	19	AbiD	ACQL01000094.1_17	AbiD	AbiD	13841	14878	-	ACQL01000094.1_13840-14878(-)_1	MTTFNKPEKSNSELIAEWKKRKLLIPDGQRAQRYLDFISYYRLSAYSIPFQISASHQFRANTSFDDILDLYIFDRELRLLVMDAIERIEVAVRTQICNVISLAKDQNNNTFGAFWYLDGKHFLRKFPHFRFLANLEKQLLEEKERLERDIQHISKRKQLSQAQQQALISNAKKENFLRHYLSQYDEPRLPPCWMMMEMLTWGELSHLYANLQSSALKKQIAVNLGLNSEILESWLKAFNSIRNICAHHSRLWNRELGIAIKIPQSSQIKWLSTTPQRSQLNNVQFERRIYSILVALQTVLYTVSPKSSWAKRLKALMDKHPKISLFNMGMPTMWHQDNFWQPALK*
GCA_000175195.1	ACQL01000094.1	20	DMS_other	ACQL01000094.1_26	Specificity_II_00002	Specificity_II	22154	23140	+	ACQL01000094.1_22153-23140(+)_1	VYSSDNNGVVGYTDMPTYICDESRKFYVVFGDHTRTFNIATKSFSILDNVKVLKPLQRVSLRQLLFIISSWKKEIPDLGYARHWKIAKEVKLSLPIKPNANSDKLAQIDFDFMENFISQLEAFRLSQLEAYLLVTGLKDYTLTAAEQQALADFENGKVVWGEYNLEKLFGKSTRGKRLKSADRIAGDLPFVTAGEAETGVSAFIGNQVEIFKANTTTIDMFGSAKYRDYDYGGDDHIAVVHTENLNKYAAIFMTSAIHKSSYTGKFSYSRNFYAKDADELNIQLPTSNQQPDYSFMEILISAVQKLVIKDVVRYADSKIAATKQVING*
GCA_000175195.1	ACQL01000094.1	21	RM_type_IIG	ACQL01000094.1_25	REase_MTase_IIG_00021	REase_MTase_IIG	19983	22025	+	ACQL01000094.1_19982-22025(+)_1	MAKQQSIEPNIADLANGWLKKYQLDYKLEQETLNDEIDKALKDYFSKNGGVGANRPDAKLLLQATDTEYYPILIEYKGYGDKLVKLDAEGNVDNRTAKNEPNFKHINGYAVNGAVHYANALLHHTSYTDIIAIGMTGEKDEKGNIRHQIGVYYVSKSNLGVGQKVGEFSDFSFLAKENFDDFIAQIKHLTLSPEELEKLKEKREKEIDTSLTKLNNDIYQNEKGLGENDRVYLVAASIIATLGVAGKVKPLEKSDLKSSEEEGNRDGEIIIRKINAFFNEKQLPQDKKDLIIRTLSNTLLTDNINKPQNGESQLKRVFTKIVDDLGIYYKIGLTTDFTGKLFNEMYSWLGFTQDKLNDVVLTPSYVATLLVKLARVNKDSYVWDFATGSAGLLVAAMNEMLKDAKEAIHSPEELRQKEAHIKAKQLLGLELLSSVYMLAILNMIMMGDGSSNIINKNSLTDFDGKYGFGNTDDKFPADAFVLNPPYSAVGNGMNFVETALNMMNKGYAAIIIQNSAGSGKAKEINQRILQKHTLIASIKMPIDLFIGKSSVQTNIYVFKVGEKHHADEMVKFIDFSNDGYTRTNRRKASNNLKDTDNARERYDEVVNLVRFGKSKLRLFSEKEYFENTIDPKNGADWNQTAPIDTKPTLDDFKKTVSDYLAWEVANILKKQAPSNEHLGK*
GCA_000175195.1	ACQL01000097.1	22	PDC-S64	ACQL01000097.1_66	PDC-S64_WP_182393034.1	PDC-S64	77993	78886	-	ACQL01000097.1_77992-78886(-)_1	MSVNKVLEKLLLNAKQSIQLGVEDYQLSIDDDKRKISAIRNFLAGLLLLYKYKLVHYARENEDPYMYIRIGNDRTVPPNKTINVNGIKKNLIALNIYIDAQKLNNLVSNRNKIEHFTMLNDIDISLLVFQSFHLFSEFYDNYIYPDNNLDLKDFIDSNIYEVLLENESVVLSRLKKFKERIENIDFPNNTILDMLKDSNEDRIKCPYCFSLMVKDIKREYESLELECEHCEKTFDIYDLLGVTHKAILDGDDPRSECPECYAFDVVGGVCLACGYELDPDRDYESEARMIYLFNKND*
GCA_000175195.1	ACQL01000097.1	23	RM_type_I	ACQL01000097.1_30	REase_I_00009	REase_I	38366	41392	-	ACQL01000097.1_38365-41392(-)_1	MPKSTSELAFEQSVIRSLEDNGWRYRPDLSHTTEETLLAHWRDILYQRNIERLKDQPLTDDEFEQIKSQIFAINSPLEAARFLSTGQVMISRVLNGVKNDIILECFWSHDVAGGKNSYEVVNQITRKKNRATGRDHRFDVTLLISGIPVIHLELKREGVSLSNAYWQIRDYMANGDFGNFYSLVQIFGILNGDESRYFARPTDHRSFNPTFCFGWADFDNKRIDESSQFIKHALRVPMGHKLMSLYTIADKPKGVLKVLRSYQIYAVEQILSRLQKCQFNGSEQDFLGGYIWHTTGSGKTMTSFKTAQLASELKQVDKVVFLADRNELVKQTVNEYSGFVDDEDDVTATKNSHKLLTALLDPKQRLIVTSIQKMDNVAKLGKQQKLAKTNIVFIVDEAHRSTSGEMLMRIRQHYPTAVWFGFTGTPILLDEQANTKTADLFGNPLHIYSVADGILDKNVLGFEVRQNFPIPKKKLRNEVALWKDDSYGEVYRDWLDPKKVSDLEIEQELSKSFYDKPEWVEQVAKHILETWLQNSYNRKFSAMLAVNDIRSANCYFNALKQNHLGLKIAVIYDPNGDYDEGSFEDTTELEQAIIHYNQQFGTHFGLDTVPQYKEDLMNRLARREEYKKITTEEPEKQLDLVIVVWQLLTGFDAPYVNTLYLDKTLDYANLIQAFSRTNRILNNDKPQGIIEYFRTPIRMEKNIETAFKLYSNKKEAGAFFVPSKEENLVKINRTFADICRLFPEKTDLTSGEILSDFSKLPKDEEAQKQFAKFFNELEKTMIALRQQGVSWDKVEEAQKLAFSEAQYHELQARYADLDKANRDPSAKKPKFDIDPMLVSGDTLVIDKTYLMKLLNDLAQAQATEQAEQAQALEAHILPLFNQLRENDRLHAERILADVKSGKIKQVDNFEVLLDQYRANAEQSTVSDFIALFGLDRTSFQKLQAHHVLGKDDWKDFGLLDNLIKTADQTLVTAQFVQEKPNDNPNPLKLKGYLREKIKTEIEHIILAR*
GCA_000175195.1	ACQL01000097.1	23	RM_type_I	ACQL01000097.1_32	Specificity_I_00073	Specificity_I	41813	42967	-	ACQL01000097.1_41812-42967(-)_1	LGDAADVRDGTHSSPNYYETGYPLVTSKNLTEYGLDLSDVSFISLCDFNEINKRSKVDEGDILLGLIGTIGNPILVDKSGYAIKNVGLIKEKEELKNIFLVQLLKSSTFNNYIFQKNTGNTQKFLSLDTLRNFNFLCPKIEEQTAIGNFFKQLDETIALHRRNCIKFQNLKTAYLENIFSTKYIQIQNENKNAWEQRKLGEVGYCQSGIGFPEREQGRKKGIPFYKVSDMTLIGNELIMVTSNNYVSEEQILKNRWKVINSIPAIIFAKVGAALLLDRKRLVLNSFLIDNNTMAYILNEQWDYYFCKTLFDTIYLPQLSQVGALPSFNGKDVENLNVIIPKSKEEQTTIGNFFKQLDETIALHQKELAKYQQIKAACLEKMFVK*
GCA_000175195.1	ACQL01000097.1	23	RM_type_I	ACQL01000097.1_33	Specificity_I_00134	Specificity_I	43201	44418	-	ACQL01000097.1_43200-44418(-)_1	LGNGEIVGVNTMKEQKKCVPEIRFAGFTDDWEQRKLGEIAEIVMGQSPNSGNYTNNPKDHILVQGNADIKNGKVFPRIWTTQITKIGKKNDLIMSVRAPVGDMAKTDYDVVLGRGVCAIKGNEFIYQILSKMKIDGYWNALSTGSTFDAINSNDIKKTLISIPKEQKEQTAIGNFFKQLDDTIALHQRALEKYQKLKISYLEKMFPKENEQFPELRFPNFTDAWEQRKLGEVVDIFDGTHQTPKYTDKGVMFLSVEDIKTLSSNKFISEVDFKKEFKNFPRKGDVLMTRIGDVGTANVVLSDHKVAYYVSLALLKPKGIHSFFLATAISSSSVQSDIWKRTLHIAFPKKINKSEIEKIDIFLPSSEEQQKIGNFFKQLDDTIALHQREVEKYKKIKQAYLEKMFI*
GCA_000175195.1	ACQL01000097.1	23	RM_type_I	ACQL01000097.1_34	MTase_I_00005	MTase_I	44391	46913	-	ACQL01000097.1_44390-46913(-)_1	MNKQQLAATLWASANDLRGKMDASEYKNYILGFLFYKFLSEHQENYLVQNEVSFEELDSDSIETIKEDLGYFIAQEDLYRTWIVNISENKWKLSHVTDAINHFNENLYDSQKDDFEGVFSDLNLTSEKLGKNLSDKESAVKKLIELLNGIKITDNSEYDVFGYIYEYLIAQFAMASGKKAGEFYTPHQVSRIMAEIVADELRQKEQCAVYDPTAGSGSLLLTVSEAVNRNEHRDNIQFFGQEENNTTYNIARMNLLMRGVKPANMILRNADTLKSDWPYGEINGEDTPLFVDCVVANPPYSAKWDTERADKDVRFKEYGTAPATKADYAFLLHSLYHLKSDGIMAIVLPHGVLFRGNEEEKIRTKLLQRRQIDAIIGLPAGIFTNTGIPTIVMILRKQPKHNNVLFIDASQGFRKEKNSNVLRERDIKKILDVYRKREVRAGFSHLADLTEIESNQFNLNIPRYITPVSKNESQNIDAHLNGGIPDEDIDQFSDFWQAFPTLRKTLFSPLRTGFSTLNIKAEEIFNTIEQDSDYQAFIAKTHRGIEQWKQNVVAQLLGENPVASGEILPIFDKLENALFQQFETSSFTDPYEAYQLFVDNWDTQINNDLTAFAENGFEYARTLVPNLVTKGKEEVEDGKTGAIFSKALIADYFFATEKNALDEIKQQISNDEETLTEHQTELTGGIENEDDIAQLENIVKTAKSNAQKAISALKDWAEQSALEWTESELSEKFDRLQQIQALSQGVKQAKEQLKREEPRFDEKVEAQFVQLTLQDIRQLLEQKWLNALIVELENIAHSYSRNVANQIKALDERYKETLDEIQAQRKQAEEAFWAMAKLLG*
GCA_000175195.1	ACQL01000097.1	24	RM_type_I	ACQL01000097.1_64	REase_I_00001	REase_I	73638	76799	-	ACQL01000097.1_73637-76799(-)_1	MLINENTIEQACLQHLQELGWDYTHGSTINADGENPWRLRTDEVVFRSVLREAVERLNPQLPSATVDEVVALVCKTDITDLTERNQQAYRYLREGVRVEYRENDEQKVEFARLIDFQQPSLNRFDVVNQLTILGRKGNRRPDVICYINGLPVVVLELKNPLKENADLPQAFNQLQTYKQEIGDLFVYNQALVISDGILAKVGSLTADLERFTPWRVVDEKNKQRISFEHELEGLVRGLLNPASLLDYIQNFIVFEQTLSGRLVKKIAAYHQFYGVNEAVDCTLWAASEQGNGKIGVMWHTQGSGKSLSMLFYAGKLLSQAELRNPTIVVVTDRNDLDGQLYATFSGGQALIRQQPVQADGREALREELAKRETGGVIFTTIQKFGLQEGEQAHPVLNERHNIIVISDEAHRSQYGFSQSVKLNELNRTGTYRVGYAKHLRDALPNASFIGFTGTPISLEDKDTQEVFGKYVSIYDITDAVEDGATVPIIYEARQIPIAQSAEFDNVVQEAQTLIDEDDESSYNFRLREKLMGTEGRLSRLAEDFVKHFEQRTALIDGKAMVVAMSRQICVKLYEKITALRPEWHSDDVNEGAIKIVMTGSASDPAEIQKHIYSSQDKKLLERRFKDPDDPLKIVIVRDMWLTGFDAPCCNTMYIDKPMKGHNLMQAIARVNRVFRNKSRDNGGLIVDYVGLTSELREATEQYTRSHGKGQMTHNIAEIKAKMLEYIDVVRGQFATPVNDQPFKLRDALKIEDELALFQQVMLAANHILALDHQMVADKTEKTPRRNAFLKAVRLAKKGFSLCGADGDVQQYQKELAFYDAVRAILAKREPNSTASNEERQLQLVALLNKAVDASGAINLFDLLNREQPNINILSEEFLEKIKNSQTKELWLLAVERYLRSQINEKGTGNLAVQKDFAERLKEALNQYHNQNLTIMQVLEELLNMSKEFTERLQRGEKLGLSPAEIAFYDALARNESAVRELGDDALKNLAKAITDKLRKSATIDWQYKEAVRAKMRNLVRVTLRLFKYPPDKCDEAIQFVLEQAEVIADELTS*
GCA_000175195.1	ACQL01000097.1	24	RM_type_I	ACQL01000097.1_67	Specificity_I_00038	Specificity_I	78873	80213	-	ACQL01000097.1_78872-80213(-)_1	MSSWELKKLSEVADIIGGATPKSDVDEYFNGDIPWITPKDLSGYKNRYISKGERNITKLGLENSSAKLLPKGAVLFTSRAPIGYVAIADNEVSTNQGFKSLVLKDGNIPEFFYYLLKHNIPLFEARATGSTFKEVSGQVVKNTELLIPSIDIQKKIVDLVSPLDEKIELNTQINQTLEQIAQTIFKSWFIDFDPVHAKANALASGQTTEQATQAAMAVISGKNTQELHRLQTANPEQYQQLWEIAEAFPSGFDEEGVPRGWGLSTIDENYNVVMGQSPKGETYNEESNGALFYQGRAEFGWRYPEPRLYTTDPKRMAKKGNILMSVRAPVGDLNVALEDCCIGRGLAALSHKSNSLSFGLYQIKNLQNEFDIFNGEGTVFGSINQKDLKAIKVINPSFKIIKLFDDVCSSNELQIENLSREIIFLRKIRDELLPKLLSGEKKYVCK*
GCA_000175195.1	ACQL01000097.1	24	RM_type_I	ACQL01000097.1_68	MTase_I_00002	MTase_I	80206	81891	-	ACQL01000097.1_80205-81891(-)_1	MHSTAQHSTAHLAENLATQQADQQAFLNKLDADLWKAADKLRQQLDAANYKHIVLGLIFLKYVSDSFSAQQDIIKQRYTDPTSDFYLDPTAYSESELADILNAELEERDNYAQDNVFWVPQQARWDEIKVVVGANIGDKIWGEKTFKGIANLIDDAFDAIEQDNPKLKNVIQRISPYKVDESILLGLIDLFSNTNFIRPTLDGKPISLAAKDILGHVYEYFLGQFALAEGKKGGQYFTPKSIVTLIIEMLEPYKGRIYDPAMGSGGFFVQTERFIREHQGNVSEVSIFGQEFNPTTWKLAAMNMAIRGIEFDFGKGNADTFSNPQHRDKKMDFVMANPPFNMKDWWHPSLAQDLRWQYGIPPESNANFAWLQHMIYHLSPNGRMALLLANGSMSSNTNNEGEIRKNILKADLVEAMIALPSQLFTNTQIPACIWILNKDKARKGEVLFIDARQLGYMKDRVLRDFTADDIAKVADTYHSWQQSADYQNIPAFCYTASLDEIAQNDFVLTPGRYVGAAEQEDDGVPFAEKMQELTALLQQQFKQSAELEAKIKANLGGLGYE*
GCA_000175195.1	ACQL01000101.1	25	PDC-S05	ACQL01000101.1_42	PDC-S05_WP_020395932.1	PDC-S05	46502	47506	+	ACQL01000101.1_46501-47506(+)_1	MTKLIRNSTAEFLIFTNQTGDQSIEVRYENDEIWLTQKRIAELFECSSDNVSLHLKNIFKSGELDPFSVTEVFSVTAADGKNYNTKHYNLDAVISVGYRVNSVRATQFRQWATQVLREFAQKGYVLDRERMENGTFLGEDYFERLLEEIREIRLSERRFYQKITDIYATAVDYNKNAPTTKTFFATVQNKLHYAIHQHTAAELIVERADSDKPNMGLTTWAKSPDGKILKSDVSVAKNYLSNEELKDLGAIVNAFLDLAERRARRQIPMTMEDWAKRLDIFLNADELPILDGKGKISFDEAKLHAETEFEKYRIIQDRNFESDFDRLLKNQSKT*
GCA_000175195.1	ACQL01000101.1	26	PDC-S13	ACQL01000101.1_48	PDC-S13_WP_097300085.1	PDC-S13	51323	52171	-	ACQL01000101.1_51322-52171(-)_1	MSNAIKLFEGNQIRSVWDSEQEEWYFSVVDVVAVLTESANSRRYWSDLKRKLQVEEGANELYEKIVQLKFKSSDGKMYKTDATDMQGIFRIIQSIPSPKAEPFKLWLAQVGKERIDEIIDPELTIDRALETYLKKGYTREWINQRLQAIQVRKELTDTWLDHGVKEGREFAILTNEISKAWSGMTTREYKDFKGLKKENLRDNMSTLELVLNMLAEATTTELTQIANPQGLEENKKIAQDGGNIAGDTRKAIESKTGQPVITPKNAISFSQLIEEVAKERSK*
GCA_000175195.1	ACQL01000106.1	27	septu_type_I	ACQL01000106.1_58	PtuA1_00043	PtuA1	66445	67752	+	ACQL01000106.1_66444-67752(+)_1	MIDYLKLQNVGIKDLLELNIASRLNVLTGDNGLGKSFLLDILWFVLSGHFPQEINRSIQSGYVAKPLNISERAFISVQDTKGQTEIYSYKSEEYWSRHLDIDDMSRAKAEFSDIAIYVMADGSYALWDRNLNNFAKHNGMLRYDGSFTRNRQLAFVYTQEEIWQGVNDKENNQFFNGLLQDWQIWQTGKTKEFEQLKSVLAILSATNEELEIGELKPFSLGDSRLYPTIKMPYGREILLPHCSSAIKRMVTLAYFLVYAWKRHSESSELLGKTPAKSLTFLVDEVEAHLHPKWQRKVVPSLLNVIKSLSKEIDVQLVIATHSPLVMASLEPIFNEKQDKWIDFDLNNEGSIEVSERVFDKQGTVENWLESEAFNLPSSRAPEYEDLINQANTLMLNPKASIDEINHLRVELVQALDERDEFWTPWLIYCQKRGVL*
GCA_000175195.1	ACQL01000106.1	27	septu_type_I	ACQL01000106.1_59	PtuB1_00037	PtuB1	67749	68336	+	ACQL01000106.1_67748-68336(+)_1	MIPISLQPEPDNFDRNVRQKGAKWLQENTIFSELPSYWQKCLDDLYIAYDGVCAYYAIKVDEISGYRTVDHFKPKAKYPHLAYEWDNYRFACGSANSKKRDFEDVLDPFSLPDNLFYIHFGTGEVLINPQMDNEITQNAERTINRLSLNDNRLKNRRKKDFLRYYQEKSISLDELKQQNPFVWAEILRQDLVRND*
GCA_000175195.1	ACQL01000109.1	28	PDC-S02	ACQL01000109.1_62	PDC-S02_WP_151674975.1	PDC-S02	56822	57865	-	ACQL01000109.1_56821-57865(-)_1	MLTANTLTTDIKQIILQSRETAIRAVDFQRVLMYWHIGKRIFEEEQQGQERADYGAYLIKELAQQLVPEFGSAFGRRQLELFRQFYRTFPIANAVRSQLNWTQYRMLLRLDDADKREFYIAESVKNNWSSRQLERQIYSNLYERLLLSNDKASVLAVARNETVPTDPRQIIKDPMVLEFLGLRRESAYYEKDLEQAIITHLQDFLLELGNGFSFVARQKRLHLDGDEFFADLVFYNRLLQCFVVIEIKTHKLTHQDLGQLQMYVNYFDRVEKLPHENPTIGILLCADKNDAVVKFSLPENQKQIFASQYQLYLPTEKMLLDEMQKEIESFEQKVEEQRASYFAQRRD*
GCA_000175195.1	ACQL01000109.1	29	PDC-S04	ACQL01000109.1_52	PDC-S04_WP_201691753.1	PDC-S04	49516	50283	-	ACQL01000109.1_49515-50283(-)_1	MNNKLNQIEHLKNQLAQYRPLSTAEVQRLREEFIIESSYNSNAIEGNTITLRETVLILKEGITIAEKPIREHLDIIGFKDAFNYIYELVANNEPLTERAIKDIHSLVLMGSAENRGVYRKIPVRILGAENEPTAPYLIAEEMQRLIEKYQQKLTALHPIEAISWLHLAFESIHPFIDGNGRTGRLLINFELLKQGYLPIDIKFTNRAKYYQCFDDFHKNQQSAVALTELIADYEIQELDRYLRILEKYNDQNRTN*
GCA_000175195.1	ACQL01000109.1	30	PDC-S13	ACQL01000109.1_58	PDC-S13_WP_097300085.1	PDC-S13	53759	54604	-	ACQL01000109.1_53758-54604(-)_1	MNEIKFFENSQIRSIWDKEKEEWFFSVVDIVQALTGSSNPRRYWSDLKRKIRDDEGGIELYEKIVQLKLKAPDGKMRETDATDMQGIFRIIQSVPSPKAEPLKMWLAEIGKERIDEIIDPELTIDRALETYVKKGYSREWINQRLQAIQVRKELTDAWQDHGVAQGREFAILTNEITQAWSGMTTREYKDFKGLHKENLRDNMSTTELVLNMLAEAATKDITQISHPQGLEENRAVAKRGGSVAKVARESLEKETGKPVITQQKAIDFANLISNVAKLNKK*
GCA_000175195.1	ACQL01000109.1	31	SoFic	ACQL01000109.1_52	SoFic__SoFic	SoFic	49516	50283	-	ACQL01000109.1_49515-50283(-)_1	MNNKLNQIEHLKNQLAQYRPLSTAEVQRLREEFIIESSYNSNAIEGNTITLRETVLILKEGITIAEKPIREHLDIIGFKDAFNYIYELVANNEPLTERAIKDIHSLVLMGSAENRGVYRKIPVRILGAENEPTAPYLIAEEMQRLIEKYQQKLTALHPIEAISWLHLAFESIHPFIDGNGRTGRLLINFELLKQGYLPIDIKFTNRAKYYQCFDDFHKNQQSAVALTELIADYEIQELDRYLRILEKYNDQNRTN*
GCA_000175195.1	ACQL01000115.1	32	wadjet_type_I	ACQL01000115.1_10	JetC1_00010	JetC1	8156	11500	+	ACQL01000115.1_8155-11500(+)_1	MDVFELDFSNDLQQSGFRLSRLEIFNWGTFDKKIWSLNLNGKNSLLTGDIGSGKSTVVDAITTLLIPAHKIAYNKAAGAEAKERSLRSYVLGFYKSERNVETGTSKPVALRDASQYSVILGIFENEANGKTVSIAQVFAIKENQNQPIRLYVVAEKKLSIQVDFANFGSDFTALRKKLKGKEIEYFDTYPPYAAWFKRRFGIQNEQALELFHQTVSMKSVGNLTDFVRSHMLEPFEETPNRIAHLITHFDDLNRSHQAVETAKKQVTLLTPLAENSQKYTALTAEIAYIRRCRESLHSYFSGLKLDLLARRLADLQADLVKNQAKVALLNNEKSQQEVHIEQLKQHIRENGGNRLEALGLQIKEAQLKANTLKKRANDYRSLLLKLDEQPAENEDEFAIQQYTVGEKLAEWQQRETELQNQLTEIAVELHQLNNETSAIGQEIQSLKQRKSNIPSQQITIRERICAALNLSEENLPFVGELLQVQESEKTWQGAAERLLHNFGLSMLVAEKDYVKVSEWVNNNHLKGRLVYFRVGKVREQAPFVVGSLAAKLAIKPDTPYADWLENELFHRFDHICCTDLDHFRKEAKAITQTGQIKDKSGRHEKDDRHHLEDRSRYILGWSNKEKLQAFEAKLAQLNTKISELRQTGAKLEEEKTACVEKKEAATQLKFFQSFNDIDWQSAVKSLQMLQAEYDELKAASDVLQQLQSKLDESLLVLNAKLAEIAEAVKAQGTLEEKIKHSEKTQAELKKELAENPVDTEVFQALEQQRAEKLEGQRLYVESCDGQERQLRELFQAEIDRKDRQAKTLNDRLIAAMQDFKHQYPSETVEFDANIEACFEYEKLLKKLNDDDLPRFEARFKELLNVNTINEIANLNAQLNRERETIKDRIEQINQSLFEIDYNPNRYIKLEPETSLDAEIRQFQQELRACTEGALTGSEDSQYSEAKFLQVKAIIDRFKGREGSTELDKRWTAKVTDVRNWFLFNAAVRWREDDSEFDRYSDSDGKSGGQKEKLAYTILAASIAYQFGIGSQNARTFRFVMIDEAFGRGSDESAQYGLELFRKMNLQLLIVTPLQKVKVIEPYVNSVGWVENLGGKESRLLNLTIDEYHQREQQQ*
GCA_000175195.1	ACQL01000115.1	32	wadjet_type_I	ACQL01000115.1_11	JetD1_00011	JetD1	11497	12504	+	ACQL01000115.1_11496-12504(+)_1	MKWTTEADLKSQLQKRWEKGEFLQNFLQNKPLFPLKLTLKRPTSNDITNEFQAVKQWATLLSTLSHYRVEWQTVNHRIQGEQKLPTSIWVDTLENMLDILRKQKEFKQFQQLTEQALNVDPRLQNWLEKRPLKALELAEDWQKLLAVLAWRKTHSQPNCYLRQVSLQGVHSKFIETHRGVLAEWFDLILPEGEIQADKTGANQFNARYGFLDKPEFIRFRLLDSNLTFAGLSKADISLDATSFAQLDLNVSTVFIVENEINYLSFPSMKNALAIWGAGYGFSALCQANWLKTRQLYYWGDIDTHGFAILNQLRADFPKVKSVLMTLAILEKYRIF*
GCA_000175195.1	ACQL01000115.1	32	wadjet_type_I	ACQL01000115.1_8	JetA1_00016	JetA1	6130	7566	+	ACQL01000115.1_6129-7566(+)_1	MDFHTLSLLRANHPAWRLLCAEHAVFIISFLYKTFILPNLRTLSSHDLIEKLDDELFQLREQFGEKSYPKSALDYLNDWADKDKRWLRKFYKEGTDEVQFDLSPAVEKAIGWLVTLTERQFVGTESRLLTLFDLLKQMNDRTETDPQKRIAELHKQRQEIEAEIARIEQGDLNLLDDTALKDRFLQFTQGARELLSDFREVEHNFRELDRSVREKITLWEGSKGELLTEIMGECDAIADSDQGKSFRAFFDFLLSNQRQQEFSTLLDRVMELEAVRSLNPDSRQRRIHYDWLEAGEHTQRTIAGLSQQLRYFLDNRAWLENRRIMDILKSISKKAIALKNEPIKETAMELDDFKFSIELPLERPLYSPTIKTKLSAQPELADETDIDPSALFNQIVIDKAKLVRNVRQALQHQTQITLQKIIENTPLEQGLAELLAYLQLGQEQGVRLVIDENIQDEIHWCSGEQIRSAQLPRVIFSK*
GCA_000175195.1	ACQL01000115.1	32	wadjet_type_I	ACQL01000115.1_9	JetB1_00007	JetB1	7581	8156	+	ACQL01000115.1_7580-8156(+)_1	MSHTYSATLIQLTKGIFYRDENETLWVELIEKQAQIRDYFATLYLDLWLDEAEGYAFLKPKASEDESVEIPKLITRRQLSFHVSLMLALLRKQLVEFDSQGGATRLVLSLDELTELMQTFLPAQSNEAKQKDQIETLANKVVELGFLRKLKNTQNQPHFEVQRIIKAFIEADWLANFDNWLTACLESRGEK*
GCA_000175195.1	ACQL01000118.1	33	PDC-S28	ACQL01000118.1_4	PDC-S28_WP_215557142.1	PDC-S28	2471	4948	-	ACQL01000118.1_2470-4948(-)_1	MLDFNSLRSNIVPQIEPQKLFTTLTERVEKFKRPHDEQGDILSNWFSKREQKDLVIKMNTGGGKTVVGLLCLQSSLNEGIFPAIYITPDNNLSEQVIQEAKDLGIKFTTDENHTSFLSGKSILITNISKIFNGKSVFGVDDKKIDIGAIVIDDAHSCLGIVENQFSISLDRKNSGYQQLLSLFKESLSQQSEATLLDIEAADPLAYLTVPYWTWQDKHTDVLRILHSVKDSDKLQWSYPLLKDHINLCSCIFSGTEIEIKPPILPIHKIPSFFNAKRRIYMTATLADDSLLVTHFGANVDSIKEPIHPNGGGDMGNRMILVPQEINPLLSDEELKSMIEEISKSYNVIIIVPSRYRASYWRDIATQVLDSNNISEGVTKLKSGAISNGITILINRYDGIDLPGDACRLLVLDGLPDVYNLHEREENTLLDGTYPQLAKQIQRIEQGMGRGIRSSDDNCAVILLGAKLISKIHLPQAKKIFSSATAAQLDLGYEISKQIENASVKDILDTLKYSLTQNSEWIKTCKEKTLNNSIDRKEPYLDQFRLALKEAYDYINIQQIDVAISKLQEVVNSNLEDRLKGFIKQKLAEIMNLRDKSNAQELQLAALKLNMSLLKPINGIAYSKLAKISETQAIQAKEYLHKNFNTKNDFVIEVNRILSDLLFSEDCVKAFEKAIDDLGKVLGFLSQRPENDFGRGPDNLWSMGNSEYWVIECKSGAIKTSQISKHDINQLSGSIHWFEHQYDSSCTATPIMIHPKNCYNVESAPHPKMRVITSEGLSTLKRNVENYAACISLDMSVDDIQRSLKSNNLTTDKLLSTITTGPKLAK*
GCA_000175195.1	ACQL01000154.1	34	zorya_type_II	ACQL01000154.1_27	ZorA2_00004	ZorA2	22897	24657	+	ACQL01000154.1_22896-24657(+)_1	VVYFFESFLKNLSTDGITNAFFFILIIVALLGISAFLTSRFKKSKRFTSFAEYTPVLLTSLGILGTFTGIVSGLLNFDIEHIDTSISSLLGGMKTAFLSSVFGVFLSILLKIIYTIFSKNKENNALDAQAIVDNFYEQTEQLKKQNQYTESLISHIENLVKSLGSDSDSSVLGQLKLLRGDLSDRQTQFRHLIEPMATNLLSIQSLVQDNQQVFERFENKLWIKLQDFADMMSRSATEAVIEALKQVIQDFNHNLTEQFGENFKELNKAVTLLVEWQENYKKQLNEMISLYHAGVQSLSTTEMSVANIENSTKSIPTTMEHLSKVISTNQNQIDNLENHLNTFAQVRDKAVEALPEIQKQISLMLENTEKANVELVDGLKQSGEKLASDIVSISNDFKEKTLETSNKLAKSFIENGEMFTSKLTQATEPLVVSITKNHSALVESAAVLEKTATAMNDEQKAFLAQQNQISTQITDFIMRWQQQFEQNTQQIQQQFTRSLESFMQEHMQESRKLMAKLEKESETALSRTGESIDKQIKALDSALETELSRVIGNMGQALTSISRRFTDDYSELVEAMKRITTKGRNF*
GCA_000175195.1	ACQL01000154.1	34	zorya_type_II	ACQL01000154.1_28	ZorB2_00001	ZorB2	24657	25346	+	ACQL01000154.1_24656-25346(+)_1	MNIDLSKFIDKKSNGDDSQWLPMADLMSGLMMLFLFIAVSFVLNTKKVAENYRDTQNEIYQALKDEFEPNLETWKARIDKDTLTFIFTDPEVLFKTGDSTLQERFKTTLNEFFPRYMRVINDYKDSINEVRVEGHTSSEWNLNSDEDTAYFENMRLSQERTREVLYYIYHLNTVKEYRQWIKANISSVGLSSSKVILNNGIEDKQASKRVTFRIITNAEEQLQKLSEMK*
GCA_000175195.1	ACQL01000154.1	34	zorya_type_II	ACQL01000154.1_29	ZorE2_00001	ZorE2	25346	26188	+	ACQL01000154.1_25345-26188(+)_1	MEIKADFSALFSSIRKMGITELVPFSIDFNSKPVEIVVEGLSSSKGIEVPIADVKPDPDSGVFTYQGEHVVLFIPDHSFKYDEAILDPKNNGNKYHLTDCRTLEQMRKSGRFERYHATNNRKGIFHISGSLTTQEAEVELSVCKNCLAALNYRNYTLNRIRVFNEFNLEDFFNHYETFFRKIPNDKKPSKPGYVDDWEEISKHYRESVNFTCEECHVNLELYRYLLDVHHKNGVKQDNKEENLKAMCKLCHSQEAFHSHMIVKQEDELLIKKLRREQGIF*
GCA_000175195.1	ACQL01000162.1	35	AbiE	ACQL01000162.1_13	AbiEi_WP_146016717.1	AbiEi	7525	8241	+	ACQL01000162.1_7524-8241(+)_1	MRVTQLIEIALSNVATGVIFGYNDLIDNPDYTQAAIKALNRKVQKGELVKLSKGKFYKPEQSIFGVLKASEEEVVKDLLKAGDTIIGYLTGLSIYNKLGLTTQVSSTIQIAKNTIRPALQRDYYKINFILQKNKITKENVPLLQLLDAIRYIKKIPDTTVEKSIARLSILLQQLTAAEMLELLNLSNKYPPSVRALLGFMLEQQNIDAADLRRSLNPITTYNYGISDLFPSAKKWNIK*
GCA_000175195.1	ACQL01000162.1	35	AbiE	ACQL01000162.1_14	AbiEii_WP_010527912.1	AbiEii	8238	9218	+	ACQL01000162.1_8237-9218(+)_1	MILHQDKKVFEQAVRYTAEKLNILPIYIEKDYWVTYALKILFTHPTTKEYLVFKGGTSLAKCYNLIARFSEDIDLVILRTETETDNQSKRKIKAISTVLSDILPEIDIEGITHKIGKIRKTAHAYSHYFGGDFGQVRDFIVLEATWLGYYEPFACQQISSLIGKVLLENHQPNLVEQYELQPFDIRVLQATRTLCEKIMSLVRFSYDKDPIIALRNKIRHLYDIHQMLKNKELTQFFYSDGFEMMLNKVANDDVDSFKNNNRWLQYHPKEAIIFNDSEIWELLNATYLNDFSKLIYGDLPAAKDIQQTLAQVRDRVDNVKWTLSLP*
GCA_000175195.1	ACQL01000171.1	36	SoFic	ACQL01000171.1_24	SoFic__SoFic	SoFic	25880	26824	+	ACQL01000171.1_25879-26824(+)_1	MLNQIVEISAIAGQLSLEKRDLHLRKENRIRSIQSSLAIENNSLTLDQVTRIINGKRVLGPPKDIHEVENAYQAYEQAFLLDPYDYRDLLKAHQLLTHGLIKDSGKFRSKDVAVYRGDQVVHLGARADFIPKLVKDLLDWAKKSEMPALIKSCVVHFELEIIHPFSDGNGRIGRLWQNLILSKWEPLFEWIPIETVIYQHQQRYYDALSYSNKKNDSSAFIEFMLEAILTTLKSYSLSEMSDKISDKLSDKEQQIYSKIQRYLTQYTVITNQKATRLLELSPASVRRYLAKFVEFNLLVAEGERKKRIYYLKEK*
GCA_000175295.2	CP002466.1	1	DMS_other	CP002466.1_1793	HEase_00021	HEase	1813155	1814168	+	CP002466.1_1813154-1814168(+)_1	MNKLEYLQKFYPNTDNKILAEHLGISEQSVRRLASKYNIRKSKEYMKKQHELLLKAKETKYLSSIPDLHPTNYQLNIIVGSILGDGNLSYAPRGRNAYYREHFCQEQYEYRLWKCTQLKDLGFKINKNNTLKSISHPIFSALYEKFYINKKKTITYDNIKLLNEPVGLACLYMDDGTLVISKNNKPNITVNPIITLYTLNFSEEENIILQEHIYKSFNIRFNLKRHPDGKKYILTLGKREEIFNFIDVVKPYVSQISKMDYKWNIDKRIRKESKNVKRINLSNFYSRKFLSYTNDEIDKIIDFKRRGFSDKEIANKLNRTYWGIVWKIRDLKAKNMI*
GCA_000175295.2	CP002466.1	2	PDC-S03	CP002466.1_1924	PDC-S03_WP_114299349.1	PDC-S03	1948883	1949455	+	CP002466.1_1948882-1949455(+)_1	MPLPEKNKKYTYADYLTWSEEERWEIINGVPYLQAAPTWQHQAVLLDLARQFANYLQDKSCRVFTAPFDLRIPEANEKDEETINVVQPDIIIICDNSRLKKTGYYGVPELIIEVVSPSTGQKDKIEKFNLYEKAGVKEYWIVEPDEKVVMVFTLEEGRYGRPQMYSEEDKVKVSIFDDLVIDLKPVFERI*
GCA_000175295.2	CP002466.1	3	PDC-S03	CP002466.1_2045	PDC-S03_WP_114299349.1	PDC-S03	2082598	2083173	+	CP002466.1_2082597-2083173(+)_1	MPLPKREDIYTYEDYLNWPNNQRIELINGQIYLMTPPSTVHQRISREIFTSFAVYLRGKQCEVFSAPFGVRFPSGNEKSDKEIKTVVEPDIVVVCDKSKLDDEGCKGAPDLIVEITSPSTASRDKIEKFNLYEKHGVKEYWIVEPDDKVVSVFILQENSRYGRPDVYTVGNKIKVSIFEDLEIDLKDVFAY*
GCA_000175295.2	CP002466.1	4	PDC-S03	CP002466.1_527	PDC-S03_WP_114299349.1	PDC-S03	541519	541959	-	CP002466.1_541518-541959(-)_1	MGQLFYQFFDYLKDKSCEVYMAPFDVRFPDGNEKDEKNIKTVVQPDIVVVCDESKLDEKGCTGAPDLIIEIISPSTAQKDKLHKFNLYEKYGVKEYWIVEPENKILSVFILQDNERYGRPDIYTQDDKVKVSIFEDLVIDLKTVLI*
GCA_000175295.2	CP002466.1	5	PDC-S70	CP002466.1_44	PDC-S70_WP_028295898.1	PDC-S70	41520	41987	+	CP002466.1_41519-41987(+)_1	MRKVVANSTPLIILSNISKIEILKKLYETIYIPSGVFEEVNFTGNSKNYDFIKVVNIKNKEAKQFFPVSLHKGEIEVMILAKEINADLCIIDDYLARKHAKNLGLTVTGTLGVLVKAKEKNILKEVKPVMDEMLEKKFYIDKKLYNEILEICGEK*
GCA_000175295.2	CP002466.1	6	RM_type_II	CP002466.1_1790	MTase_II_00162	MTase_II	1810316	1811095	-	CP002466.1_1810315-1811095(-)_1	MQDIDFKKEITTVWSFPERGKWKTHKGNYRGNFAPQIPRNVILRYSQEGDFVLDPMVGSGTTLIETKILNRRGIGFDINPDSVELTKRNLDFDGDYKYEQVVRVGDVRNLKEISDISIDLIITHPPYLNIIKYSNGRIEGDLSNISDVKKFCDELEKGVIELYRVLKEDRYCAILIGDTRKSGHYIPLSYYVMRLFLKNGFVLKEDIIKVQHNCKSTPYWERQVEKYNFYMIMHEHLFIFRKPKKDENLNKIKYSTGLY*
GCA_000175295.2	CP002466.1	6	RM_type_II	CP002466.1_1791	REase_II_00150	REase_II	1811083	1812006	-	CP002466.1_1811082-1812006(-)_1	MKELYIEFLNVENEESVIEKFHDTLVDTNRSYDFFVDWDKVRKHVEEHKIEFNILNSLIGSNRFDNDLRKILLNYPRVLPVIPILLAIRDLNFKVIRDFTDKNLDIVNYDFNTRTLTSEDIDNIIEFFDKTGLKRFFLEMGTKSVQDYVIGVEVGMDTHARKNRSGDAMELLLKPIIEDIATKEKGFERVLFQKNFGYLETNYGIEVNSSIKNRKADFILIKDNKKVINIEVNFYSGTGSKPQEIVDSYIERQNELKNNGFEFIWITDGEGWRGQKNQIHKGFEKIDYLLNLHFVRIGLLEEILCRI*
GCA_000175295.2	CP002466.1	6	RM_type_II	CP002466.1_1792	MTase_II_00080	MTase_II	1812017	1812979	-	CP002466.1_1812016-1812979(-)_1	VQTLNLIEISDKSSSILNNAKPFLKWAGGKTQLLDELYKRLPSSLIQSGEIERYVEPFVGGGAFFFFLKRNFKFKESFLIDINKELIIGYKVIQNNVNELIDELSSMEEKYLKLSEEQRKDFYYNIRDEYNRQKDNFDYVNYNLDWVKRAADLIFLNKTCFNGLYRLNKKGEFNVPFGKYKNPTICDADNLIEVSKALENTEVICADFEESKKYIHKNTLVYLDPPYRPLNNTSNFTSYNENGFDDDDQRRLAQFFKEMDKKGAYLILSNSDPKNEDVDDNFFDELYAGFIIERVKAKRYINSNGDKRGDISELIIRNYE*
GCA_000175295.2	CP002466.1	7	brex_type_III	CP002466.1_932	BrxF_00002	BrxF	974096	974572	+	CP002466.1_974095-974572(+)_1	MSIYKDIQDAFILLPYKYYKLILLVGPIGSGKTQILKKISSDYNYDYINLNLKLSEKLINIPFEERCYYVDDFMEEILFQSKTDVTILDNIEILFSNHLKIDPLKLLKNISRYRKIIASWGGIYVNGILTYAEIGHSEHRKYKKNDLDVIVISIEGGR*
GCA_000175295.2	CP002466.1	7	brex_type_III	CP002466.1_933	BrxC_00012	BrxC	974574	978257	+	CP002466.1_974573-978257(+)_1	MRYGELIQYEPIETVIKLKDADKIDEAKRLVKSFVVSEGMADSIINICIPQLQFDETIDNKGIFIVGNYGTGKSHLMSVISAVAENKEMLDYISHEELKKEMGKIAGKFKVLRFDIGAVNTPLRNIITKEIEKDLARYGIEFYFPPIDKVTNNKEAFMEMMSKFEDKFPDKGYLIVVDELLDFLKARKEQELIRDLTFLREIGEITKSTRLRFMTGVQETLFDNPAFNAVAQTVLKMKDRFEQLIIKREDISYVVSQRLLKKNDRQKAWIRSHLEKFSPLYKSISSRIEEFVELYPIHPMFIEVFEKMFIVEKREVLKTISHLMRELLDKDVPEDEPGIISYDSYWKFLRDNPSLRAEPDIKRVVDKSVVVEDLIEHSFTRPQYKDAALRIVHALSVHRFTTGDIHTSVGITVENIKDDLCLYIKMPEIEEDFLITTIETIMKEIMKTLSWQYISYNPDNQQYYLDMVREGINYDAKIQEKAELLSDDTFNRYYFDLLIKVLDWNATLKQKNMRIWEYSLIWNEKNVKRYGYLFMGYPDERSTAQPPRDFYIYFLPPFVEANYNKKYILNGKEDEVFFEFINADEEIIEKIKKYAAAMELSELSSSDQKKIYEDKANGFQKDITKWIRDNVSKCFNVSYKGETQSIIYWLKGKTANYDTIKSYIDEAASSCLSLYFSEKYSEYPTFYTKITEANLNEVFKSAMNYLAGKKTETGKKVLQSFDLILGDDIVPENSKYANYFLNELYKLPPGKVLNREDIIENVNGEDIDKRFKLEVQWVVLLLCALVYSGDIILRIKNKVYDATTIDSLANMNVGELVDFDSFERPRDIPVRELKTLFTLLGLPSGLVNASLSKPEEAIRQMVSRSEELAKKVVTVNQFVVSNKTIWSKPVFDEFEIKNYKDLLNNFRDFLDSLKAFNTPGKLRNFKYAEEELKEKFKTLETVKKIEKIIDFKNEVEELVKYLSSAEQQLPEEIELKQNINAMKNEVERFTKEIDNKESEDIKRLTRELEELKIEYIDLYLEYHKKHRLDYNGDERKKKIMASDLFNNLKKLKDVGIFPVNKFDEIEKVLASLKTCYNFGKENIKTEVLCPNCGYSIKSGEVPVFGKLDEIEDKIENLYKEWTKILLDNIEDPMIQERMEILNKDQQKVIRDFLNKKELPEKVDNLFVSAVKDLIAGLEKVEIEINEFISAITYDGPVTVDEFKKRFLENVDFLIKGKDKDKVRIIIK*
GCA_000175295.2	CP002466.1	7	brex_type_III	CP002466.1_934	PglXI_00001	PglXI	978273	980810	+	CP002466.1_978272-980810(+)_1	VKLTKEMLDKVRDIEGFPIGKDEDIIELSDPPYYTACPNPFISEFIEKYGKPYVEEKDDYNCEPYTADVSEGKNDPIYNAHSYHTKVPHKAIMRYILHYTKPGDIVFDGFCGTGMTGVAAQMCGNPDPEFKAKVENEFKKEGKKVEWGARRAILGDLSPAATFIAYNYNTPVDVEEFKKEAERILKEVEKECGWMYKTIHTVEGVPQRDVEGNVIKGKINYTVWSDVFICPNCSNEIVFWDAAVDKEDGKVLDEFKCPHCGAKLTKTSLERAWRTVYDKAIGETIKQAKQVPVLINYTVGKQRYEKEPDKFDLELIQKIEEMDIPYWYPTDRMPEGEESRRNDKIGITHVHHFYTKRNLWVLSALYNYKIMPKFYWIINSVQNYINKKQSFKGGGGGVTGTLYIPSLVEEKNVLNVLKRKLDKIGLIRGILANFKNVNYITTQSTVSLKQFSDNSIDYIFTDPPFGDNLMYSELNFLWEAWLKVFTNNKTEAIINKVQRKGLHEYQELMEKAFSEMYRILKPGRWMTVEFHNSKNAVWNAIQEAILKAGFVIANVRTLDKKQGSFKQVTTTTAVKQDLIISAYKPKEGFIKRFLKEAGTEEGVWDFIRQHLEKLPVVIETNGKLDIIPERQEYLLYDSMIAFHIQKGASIPMSAAEFYEGLKKRFIERDGMYFLPDQAAIYDTKRLKLELNEQLAFIIQDEKTAIQWLKYKLLNKPMTYQEIQPMFLEELKQLRYEKLPELLDLLQENFLQDEAGRWYVPDANKQADLEKLREKRLLKEFEEYKNVTGRLKVFRTEAIRAGFKNCWKNKDYETIVKIGEKLPENVLQEDQTLLMYYDNAVTRLGG*
GCA_000175295.2	CP002466.1	7	brex_type_III	CP002466.1_935	BrxHI_00001	BrxHII	980812	983496	+	CP002466.1_980811-983496(+)_1	LFKVGDWVFDIDKKRAMKIIDVFELWGYVSYSIYDPIEKVTYTVSDKRLVSTEKKNDFDLNYFKYVIIASRISNELAQGFLSSIGGSIIPLPHQMYALNRALSKSTVRYLLADEVGLGKTIEAGLIIKELKARGLVKRILIISPKGLITQWHDELELKFNEDFKIILPQDFEVLKRIYGEGNIWDKFPQVITSLDSVKPVEKRQGWTKERIKEFNKERMENLVMAGWDIIVVDEAHRLAGSSSDVARHKLGIELSKASPYLLLLTATPHQGKTDSFLRLMRLIDKEAFPNEKAIVREQVAPYIIRTEKREAVDRDGNPLFKKRITKTVNISWEIKHSLQRELYEKVTKYVAEGYNRAKKEKRYYIGFLMVLMQRLVTSSTHAIKVNLENRLEFLKNEVVGVESIEEDMFFEYDAQKVLDELLKIKSLDIKKEIDELEELLRLAKQAESQYIDAKAEVLIDFIDQLSMEYKNSQKFIVFTEFLATQQYLKDFLESKGYKVAILNGSMSMEERDASLKEFKNYKDVLISTDAGGEGLNLQFCNIVINYDLPWNPMKIEQRIGRVDRIGQERDVLVLNFMLKDTVEFRVREVLEEKLRVIYEQFGVDKMGDILDSVQSEMDFTELYMRSIEMPEDIEYNVSIMEDKIKEKAEQINRIKGLLREEKELDLNVVSKISGLPINEWIRDMYINKMAAEGVEISIDMLDENLISLNNEEIKNMIKNLPVYIKSSKIPILYLKDVSNEEGYWSLWEISINGDSEKFRHVFPVFLNKDKKVRIASANLMWDIFLKNEKEVIFKGYKSIDEKMYDFIHDTAKNIAYDYFEKIKKNYFENLLKEKERYEYAFKLRKEAILRIGLEAVRRRRLVELENEERRWKEEIEKSMDILPMLKPLYIVYLE*
GCA_000175295.2	CP002466.1	7	brex_type_III	CP002466.1_936	PglZ_00015	PglZ	983503	985425	+	CP002466.1_983502-985425(+)_1	MIKDYIRDKLSLEGSNLILLEDKDDILNEESIIEMLHKDEYEVYNYQEPDSFRFYYELNYRKFYDSFVEPNKKFILKCKEINEIPYDIQTVFHHVSISLKEIFPKLDYAVLKELGTDFLGKIYEAYQLYDGNVLGENGTKDYVMKAVFGIIPEHINNLNELVKTFLRLYYKNMELPKVLSDYLEYKLKQKENLKDVPLNEILSGKDRFFRFVRVQWKNYINDLIEGTHNAKIDFSDYDIRAYLDNIFYEKYIEPIEVENIERLPKWTYVGILYDENERYLKEYRKMIEKIKELLSFSKSYRDWMNLSSLWAEVLNIFYSKKLALNENEFNEISKLIENSFMEWVVLNYSNLTSISYVNGPVMVHQIPWYLNYIMKKQKYDRIALLVFDGMSVDNWYLIRRYLNKNALWNIEEKKSFAWIPTLTSISRQAIFSGDIPLYFKDTIFSTNYEEKRWKKFWMNQGYKGDDVFYIKNVMEFNKREINDIINNRNAKIVGIVVNIIDELIHSAILSIEGLYQNIQLWLEKSRMEDFLKKLISKGYEIFIASDHGNIASIGKGKLNEGLLVEKAGERVRIYESGIDYGRSLYDDKSFKWIGFGLPKEYNFIICKENNAFGAQGEQMISHGGISIEEVIVPFVHISHI*
GCA_000175295.2	CP002466.1	7	brex_type_III	CP002466.1_937	BrxA_00001	BrxA	985444	986151	+	CP002466.1_985443-986151(+)_1	MKKVGFARRIKLEWLDKVVEFYKNEKDVKKIKDELDAFLVDQVKSKVNRGKSIDVLISSWVDVPEEFKYLRDKAVVLFDKVSEGEKKFIHWFMLISAFPLFSDISTVIGKLLSIQEEFKLDTVRQRIFEIWGERSTVKFSTDKIISSMVEWGVLSKAQKPGIYKKANTIEIKNKELKLLFLEVYLKSNKKSFISYAEIDKLYVIFPFELSFELGDFYDSPVLNVNKMGDNTVIVI*
GCA_000175295.2	CP002466.1	8	cas_adaptation	CP002466.1_141	Cas4b_WP_019267510.1	Cas4b	139384	139881	+	CP002466.1_139383-139881(+)_1	MEFEVTGALMQSYTICKRQVWLMAHQIVPDQEHPYIEIGRLIDENSYQRDRKKIHFENVVLDLVRMEKDNILIGEVKKSSKAEDSAKMQLLFYLYKLKQSGITAKGQLFFPEERKREVVELTPEFEREVIKAIEEIKDIVYKEKPPAFIKIPYCKNCGYKEFCMS*
GCA_000175295.2	CP002466.1	8	cas_adaptation	CP002466.1_142	Cas1b_WP_142933338.1	Cas1b	139878	140870	+	CP002466.1_139877-140870(+)_1	MKKTIYIFSDGELKRKDNTLFFEGENGRKFIPVENTSEIMVFGEVSLNKRLLEFLTQSEIILHFFNHYGYYVGSYYPREHLNSGYMILRQAEHYNDESKRLYLAQKFVEGAYKNIRQVLKYYSNRGKDLEDVIYSIEKLGESVDSTSTINELMAIEGNIREYYYKAFDEIIQNPDFKFDFRSKRPPQNFLNTLISFGNSLMYTTTLSEIYKTHLDPRIGFLHATNFRRFSLNLDVSEIFKPIIVDRTIFTLLSKKMVTKEDFEEDAEGLLLKEKGKKVFVQEFEDKLATTIKHRNLSNNVSYRRLIRLELYKLEKHLIEEEQYKPFIAQW*
GCA_000175295.2	CP002466.1	8	cas_adaptation	CP002466.1_143	Cas2b_WP_014295803.1	Cas2b	140887	141150	+	CP002466.1_140886-141150(+)_1	MFLILVYDVNEKRVNKVLKTCRKYLHWVQNSVLEGEISEANLKKLKIELSRIIDKDEDSVIFYILRTTKYSEREILGLRKGGEDIII*
GCA_000175295.2	CP002466.1	8	cas_adaptation	CP002466.1_146	icity0040	RT	144691	146103	+	CP002466.1_144690-146103(+)_1	MDSKDMQRLQTTQQRGYPLNREMEFQKTTEVHSISSASEDGRNEVQRYTSKMLEMIVERGNMEAAYKRVVANKGSHGVDGMEVDELLPYLKENWATIKQQLLEGKYKPQPVRRVEISKPDGGVRLLGIPTALDRLIQQAIAQILNRVYNHTFSDSSYGFRPGRSAKDAIKAAEAYINEGYTWVVDMDLEKFFDRVNHDIIMSKLEKRIGDKRVLKLIRRYLESGVMINGIKVSTEEGTPQGGPLSPLLANIMLDELDKELEKRGHKFCRYADDCNIYVKSRSAGNRVMKSIKKFIESKLKLKINEAKSAVDRPWRRKFLGFSFYTKENEVRIRIHEKSIKRFKEKVREITNRNKGISMENRIKRLNQITTGWVNYFGLADAKSIMKTLDEWIRRRLRACIWKQWKKIKTKHDNLVKLGVEEQKAWEYANTRKGYWRISNSPILNKTLTNKYFESIGYKSLSQRYLIVHNS*
GCA_000175295.2	CP002466.1	9	cas_type_I-B1	CP002466.1_127	Cas6b_WP_066632526.1	Cas6b	114963	115718	+	CP002466.1_114962-115718(+)_1	MRITLEFVGEKNLVLPIHYNYIVQGFLYDLMGDSEFAAFLHDEGFQYEKRKFKLFTFSRIEGEFKILTDSKGQKKISIKPPFKFTVASPLDEFIFDISKNALKKEYCHFNGQKFILNSLNIDNPPVFKNKARIKFISPVVMYTTLKDGDIKYTYYYSPWDEKFSPLLLNNLLKKYELVYKIKAEDPYFKLYPLSEKEDRRYSKMIKYKNVYVKGWMGIYDVESSPELLELAYYTGLGAKNSQGFGCFEIIG*
GCA_000175295.2	CP002466.1	9	cas_type_I-B1	CP002466.1_128	pfam09484	Cas8b	115738	117501	+	CP002466.1_115737-117501(+)_1	MITAIKELGEMVLKSQNKTLLDVLIENPNQDGRYSKIIAINFIVKEDEIEYEGIRLEEYDDSKISRYLFTDTGGNAPGYTPAAKITEVPKTFNGKIKNWFNKVLKDKSIKIDEKDRAFLERIKDILEEKSDEIIKEAEKIRGDFPKKEGLSLILKFNVDGEYKYIGDFNVFRDLMLQLDSQKYQKIYAEDKVCSICGQKKDIVFGTVDTYKFYTIDKPGYIAGGFNEKESWKNYPVCAECRLALEEGKRYLENELTFRFYGLEYQLIPNFIIGKEFVRKEVREIFESSERLLSLKREVKKRFIGDEDEILDYLADAEDSMTVNLLFLRKSNSAERILLLIEDVFPSHLREIFNAKEQVDKIFGNSFTFKNIRSFMSKSDSNKRDNDLDGYFLDITDRIFRGRPVDLGFLYNLIMKKIREEFVKDGYYKAATADGLMTIAFLEKMKLIKMEVIPMEERIFDSFFAKYGPTFEMPLKRGLVLLGALTELLLRKQYSDREAKPFMKNLKGLKMDEKDIKGLLPKVQNKLEEYDSFEKGKRLLAKEASNYLLLAGDNWNMSVDEINFYFACGINLADELTSIIYKKEGEEK*
GCA_000175295.2	CP002466.1	9	cas_type_I-B1	CP002466.1_129	cas_Csh2	Cas7b	117502	118413	+	CP002466.1_117501-118413(+)_1	MENVIKNRAEILFLYDVSFANPNGDPVDENKPRIDEETGINIVTDVRLKRTIRDYLAYYKGKEVFIIETRKDNGELRTKKDRIEDFGTNEDIIAKCIDVRLFGATTAVKDKMMILTGPVQFKYGKSLHRVNLMYVKGTTVMPSGEGREQGTFTEKYILPYSLIAFYGIVNENAAINQNIPLTDEDVDLMLEGMWNGTKNLMSGSKIGHMPRLLIEVVYQENNYQIGELEKRIKFVHEMEDEEIRDIQDGKLDITELVAVLKQNQEKIKLIKYIYDDRVTFTCNGEECTLEKALKGLNIQKLQY*
GCA_000175295.2	CP002466.1	9	cas_type_I-B1	CP002466.1_130	Cas5b_WP_048038568.1	Cas5b	118426	119139	+	CP002466.1_118425-119139(+)_1	MKTLVFDVFGDYGHFRKYYTTSSPLTFSFPPPPTVKGMLGAIAGIDKKEYLKVFSEENCKVAIRILNPIKKIRLGLNLINTKGNYWIPYKAKNHEARTQVKTEFVKDAAYRIYFMHKDNDLFEDIVEKIKNRRNVYTLSLGLSEMIADYKFIGVYEAEEIENAEVDILSVLPFQSIVEDKIYFENGKKYFKEKIPAGMNEDRVVLSYEDVLYEVNGQSIKCHVKKCWEVKGEHVIFF*
GCA_000175295.2	CP002466.1	9	cas_type_I-B1	CP002466.1_131	Cas3b_WP_184405015.1	Cas3b	119123	121477	+	CP002466.1_119122-121477(+)_1	MSSFSELYSHPDKFLEDHLINTSKIIRSYFNEKKVAIIDKETFLKTATIISLCHDFGKATNYFQKYLFTENEKERNKLKTMEEMHHSLLSAVVAFYLVKNEINAQDRKGILFPFIAFLIVKNHHGDLKNVFNEVILDDKELEVLKKQLNSIDDEKLQVLNGKLRNAGLNENLTKSAINDYIDSINSELRKIKRELRRLKEEQDVSIYLLLNFLFSLLVDADKTEVVVGIDNIKRPEIKFEEQLVKEYKASFPDKESKINLLREEAYKEVLEKDIDIKQKIMSINLPTGLGKTLTTIAFAMKLWAKLYKETGVKYRIIYSLPFLSIIEQNSNVLEDLLRYNGIQPDTEIILKHHHLSDIRYTKNNTEFEDEQAKILIEGWNSEIIITTFVQFFHTLVSEKNKTLRKFHRLANSIIILDEVQSIPFKYWLLTKELLKAVANELNSYIIFVTATQPLIFREEEIYPLVAKTKYFTQMDRVEIIPKLSRDITLEELSEMFDLNDGKSYLFILNTIKSAQQFYNILRAKIPNDEIIYMSTHVVPMERMERIEKIKEGKIRFAVTTQLVEAGVDIDFDVVVRDIAPLDSINQSAGRCNRNWRGKGEVYVVSLIDEKGQKYSKYVYDKILLGITREILSKYDTIKEQELLKIIEKYYQEVSERMSSNEGRELLDAIYTLRYDSEDGNMCISKFELIEDDYYKVDAFIELNDEAKELWHKYVELKDIKNLFERRNIFNRFKADFYKYVISIPATVENMPPDIWGFKYVNYDSLNDYYDKETGFITKGVTSIW*
GCA_000175295.2	CP002466.1	10	cas_type_III-D	CP002466.1_923	xls002255	Csx20	959378	959788	+	CP002466.1_959377-959788(+)_1	MKQIDLKKMFLVFSHQLTDFQKEDARLNLGVNEFIYLPDNLKIQWLDISPYDDSLTFHLQDLINWLKINARKGDYVLVQGDFGATFLIVDFCLKNDLIPVYSTTKREIISEIKNGENIKVSRLFTHVRFRKYERWI*
GCA_000175295.2	CP002466.1	10	cas_type_III-D	CP002466.1_924	CARF2--CARF_HEPN_MK_CARF_00101038	CARF2--CARF_HEPN	959791	961080	+	CP002466.1_959790-961080(+)_1	MAIKFFSFLGTGAYTKCKYKFDNIESDSSCYVQEALIDNLLKKGVNLESVFIFKTEEATIANWSKNKKYPSDPGLKQVLDKYNGKPSINYVDIPSGQNENELWEIFDKVLEQIDKGDEIIFDITHSFRSIPMLALIILNYAKFIKKCEIRGIYYGAIEAVGKEIKDIEESDIAPIFDLTPFVRLLDWTVGIDRFIETGDARYINYLMKLGTKELHLKGMKDERNILSNFAQKLENYTRNVATCRGKEISKGGLELKNILGDAVSIADKTYIKPMKPVIDRLNDRFINFSNDENKNMIEIVKWCSEHNLIQQGFTILEEGIVNFFCEKFGFDKNNIKEREIIENATYIKHYSLPKDRWKKTAFENEAVIYNLLSKLNEENYKNLIKVLYEEIKPLRNDINHAGYKENDMKAEKFEDKLNELIDKVEKYIV*
GCA_000175295.2	CP002466.1	10	cas_type_III-D	CP002466.1_925	CARF4--CARF_PDDEXK_MK_CARF_00100790	CARF4--CARF_PDDEXK	961134	962447	+	CP002466.1_961133-962447(+)_1	MNEKVLVLIVGTNPLPNYVVGSHLKEKYDKFVLIYSEKNDKINQNSTYDYAKKLKEHLNLNDKCIFLPLSDVSNSEKIINDLREKFPSEDFVEVHLNYTGGTKTMVVHIYNFLKEKFKNNKIKFEGSYLDARDYKLVYDYSEEAISLKDTIKIDINTLLSIHLYEDIHFEFYDTYSYKQKFVDSFDKISQEIEKAIKDDKGEDFVKWLEDPFRKIFKGENKLLEKTAKFKKHIEKLLKDNDSSPIVKFNEKTPQFIWDILNAFPEGKKLNDGQKLWIPDDKITNDNLSSRVKDTVEFLNGKWFEWYVYSQIKSELLDRKLKEGEHFGISLKAQKKDSPYFELDIFLINGYQLIGISLTTSSTRELCKLKGFEVIHRVRQIGGDESKAILITGMDKSKTEDLQKDLAYETGSTQKRFVVFGIDDWADIGSKICEEVFK*
GCA_000175295.2	CP002466.1	10	cas_type_III-D	CP002466.1_926	Cas10d_WP_150960271.1	Cas10d	962444	963976	+	CP002466.1_962443-963976(+)_1	MTLSAVLIDTVSIQEYIFLSNKLKENIGASYIVKKIYEDVLEETLKIAFKGSNVDIKAWEKETKKIKINDPKEKFEIGYIGGGNALILFKDKHEATKFIQNYTKLLLKKTPGLKTAFGIIHDFNLGDFKNSMQRLHESLRENKNKYFPNVTLPKYGFTLDCPRTNESAEHFKDDDEKFISSVAWAKLKFSDKARDEMVVILGDILKDNYTLTNDIEKLGQTEGKDYIAIVHIDGNKMGEKFAKCTNLTEYRNLSISVRNATETAFKKMIEILIEKIENDKIFDSKNEEFKLRKEEDKIILPIRPIILGGDDITFISDGRLGVWLAETFIKEFIKQSINSESLSACGGVSIVKTKYPFYRAYIVAEDLTDRAKQISRKENGSYIDFFISSSGWSGSLEDIFNKHLSTVNGKLHFGPYRIDSINDEKTIENLKNIIKEFKNIPKNKVMKLREILFKVTDKDNGKIFVEELKVKGINLPQIKGMYYHEQIWQNRETPYFDAIELIDFYPEGLL*
GCA_000175295.2	CP002466.1	10	cas_type_III-D	CP002466.1_927	Cas5_IIId_WP_073026343.1	Cas5_IIId	963973	966156	+	CP002466.1_963972-966156(+)_1	MKIKIDLLSYTLTGSGEGAGIIDSDVVLDDFGFPYIPSRRIKGVLRESAQEVCDILGINDYKIVNSIFGKDGFTEGKLHIGNLYINDYKEIKEEIENLKNDNDSLYKNFVNSLKITSYYTTIRQQTSIEEDNGIAKKGSLRTFRVLKPGLKFEGELYEINPLTKKEKAILYLAVINLKRIGTSRNRGFGEIRCSIEGIEFDNLDKAIQDLKNGIDKTEEIKYSDLKFQGNKSKNIKILPYKITALSPILIAKEIGEQNTIYTEKYIPSTTIRGLFANKFINELGLGKIAHKNNDFYNMFLRGDIIVTPAYPLKNHRIYYPALYLHKEKGKDSNPVYNILEEVPNDIKTKPLNRMIYYIDDKIYTYDISTTFYFHNTRDRVKGHSTGEDIFYYEAINEGEEFKGFIIGDEGYLEGIKNLFKEKFNSFIGRSKSAQYGLVKIEFGDLKDTDMLEIEDKEFIIVAISPIILHNDWGFSEVSEKTLKNYLKKHFNDCDIIVEKIIARTEYVENFVGIWGMKNTRELAYSPGSAFKIIVKGCDNLEEKLNNLLIYGFGEKTDLGFGRVKIYWDLNEEYDMDGEKEKFRHIYPQKSYLIISDIVNREIKEFIKYKGFERAGKFKDQKKISNNLIGRIEGILSETSNFDDWRRKLSKLDKKPAGETLKDTNLWDDLYELDVFNNKSNKIIFDNRLSEVIKDLSLDLDHFELSKTYWVSFLRYLRLFKKTGGEEK*
GCA_000175295.2	CP002466.1	10	cas_type_III-D	CP002466.1_928	Cas7_IIId_WP_033024066.1	Cas7_IIId	966153	967562	+	CP002466.1_966152-967562(+)_1	MIDNSKLISTIIIKGVLENTSPFVIGTGKGDIIDIEIIKDEIGNPYIPATSFVGALRHHISKNFKEEDKEIWEYFWGSKNRNQENTFDVQSHFMVSDLKIMDNPKEDLITVRDGVAIDEKKGIAKEKAKYDYEIVNKDLEFEFKAEIKIRENFKDKEIEILKILKTILTELEAGKAQFGAFTTKGFGRFNLKNVRILKFDFPKDGVNYLKFLQHEYLPEDKLDLSKIDILPKKDNTDCIINAYFSIKSSLIISSYTTDPDEPDKVHIKYNGKEVLTGTSLKGAIRSRAFKIVNTLCKNNQEENDDLKKLFGWADTENKEKTKYKSRIIIDESKVKNVIEKEQTRIKIDRFTGGTISGALFQSKPLWHNDENVQLKIKIKDAKDWEIGLLLLVLKDLWNEDLPIGGEKNIGRGILKGKNIEIEYKGKKHIIGKSTNDDETNKIVVNDSDKQILEGFVEEFSKKVRDWDVR*
GCA_000175295.2	CP002466.1	10	cas_type_III-D	CP002466.1_929	cls001376	Csx19	967552	968136	+	CP002466.1_967551-968136(+)_1	MLDDIYKIEVTFSKVKARDMDNNDLNYDAFIKEIGEIQNGYVVCWLDYAVLFGIIRNGEIKFYNNESPDFNRYLQKLRIFNENEELYIWRSGNKFKFRYREDLDSNKNGEMVEYIDADQVMYGSKFEIKDEFIEVYEKRGIRYIVPKEFIGNNLIDDINNNKKRLVLHTRNYIGYNEIGQAGFVDSRFLKISII*
GCA_000175295.2	CP002466.1	10	cas_type_III-D	CP002466.1_930	Cas7_IIId_WP_052712641.1	Cas7_IIId	968155	970329	+	CP002466.1_968154-970329(+)_1	MEKAKISIQKTKKGYDYILTFDDGKPLKVHGFNLPQDINGKECEVERINGLPSKIIIDGIEYTKTTTQSNIQENKQTAQQKIKNEPKHNSQIKLFAKAPYNFIPLNECVVKAQDIPEFNKYHKDRYSGYIDLFLTTKTPIYIRRDKEESDFFSIKNGLPIIPGSSLRGMVRNLVEIVSFGKFEFFDKDKRLYYRDVAGKKSNLKDIYSSKISKDRIKAGYLIYDQRKYKIIPSEYDRFQDTSKEFMIEKYNNDYKVWSGRMQKKRKNWIMKSISNSGDFIELTENDIKDYKSDINRNIPEYYDILKMAKDKKVTLPNKIVELPNGVPVFYVEYNDKKGNKKIAFGHTGFFRLPYELTIGDHVPENLKSDDITDFAEAIFGKESKWASRVFFEDAVLDKGQGDIFVEEASPKILASPKPTAFQLYLEQPDGENTKLTDIKHWDNEDTLIRGYKLYWHRNTPDGDSKYSWKASKIEINYDDFIKFLKKANISLDKSVILNSKNIVKDNKKIIINCLYEKLTIEEKKELKEYLLWEKTKAQYTIIKPIKRNIKFKSRIRFENLTKEELGALLFVLDLPENHYHKIGMGKPLGLGSIEIKPSLFIVDRKKRYTSLFNNDTWNLGDEDKTGEINDFKEVFEKYILRNISYNDKGNASSLWETPRLKQLKIMLNWNNTEITDWLKKTRYLMIECPHKDIDYDCICSDSNKDVCNEYRDRPVLPKPEKMIQ*
GCA_000175295.2	CP002466.1	10	cas_type_III-D	CP002466.1_931	shah_acc_0193	C3a193	970676	973933	+	CP002466.1_970675-973933(+)_1	MDITNIVFEKLCSVLDKLKRENNKTIVFLKGFPALYYKLLRMNGYEALGSNKWLNEEGYIDVRQLEADKNNLLIKFLTKESNFLWGFYEEFIALSNMINDIKTQYKGTIIILENNLFDKYYPLDIENDIISKLSSYFNNESSDITDDILVYTNYYSSVEFYPEGQVGLAYINRHEDEDIKSISFYETEADLNVNEKFMSSYKITARDPYIFCLKNYLQRGIPIGNIQIIIDGKIDEKAIMPFVNLLTLTKTQFRICRNERFKELTKEDGDKYTNILHKYWEKGSSFRNLLFYKNPDISNELVEISQGHIISDIISQCEIAISGSNGYSDIFITSPTGSGKSLLFQIPAIYLSEKYKAVTIVITPLIALMVDQVTQLTDLGLENVTFVNSDIPFDEKERRLKKIKEGEYSIVYLSPELFLANSIESLIGERRIGLLVIDEAHLVTTWGRDFRADYWYLGEYIEKLRKLNHDKFNFPVLCLTATAVYMGTEDTVNDTIVSLSLRNPKIYLGNVKRNNIHFEINKIDTKSITGSLENFKIEKTKENIIKCIDNNIKCIVYCPYTTQVEDVFNSLNEKYKKRVGKYYGSFDKYEKSEAQYKFKYGDYTVMISTKAFGMGVDIKDIEKVYHLAPTGNLADYVQEIGRAARNQEIKGIAATDFTSNDLKYVRMLYGLSGMKQYQLKEMIRKLYNIYKEKKSRNLLISPEAFSYLFDENDLENKVKSGLLLLSKDFENKYGFPVLVVRPKSLFTKNFVNVPFAIEKEFLKEYGRYARLIEDDSVRIIPSFNSNFGDTYIYNTGHIYEINMSELWEKHFNYLTFAQFKKKFFEGELFKFNSDEKLSPRLNLKITYHEDFEIAWEKLKKYSENLVNLFSELKSKRQVFTKNKFKEKFKEYFGNIKNNEIPGIVLDMFVADISQNIGFNQNADKFKFIQQRREMNQDEIVYRIMNSSYVMLKNYLSRLISSCKPQDNSDTFSTYIAITNNSKRPDLIYLAVLLELFGLASYEVIGGKNTEIFVRINDPVKLRRFASQNYSNSILTEIERKRRRSQEVLIGFMSSDLSDEERWNVIENYFLGRDDEVSRLLKLKES*
GCA_000175295.2	CP002466.1	11	wadjet_type_II	CP002466.1_1576	JetD2_00002	JetD2	1586012	1587307	-	CP002466.1_1586011-1587307(-)_1	MNKEELKYFKEKKGYKRIFKGIREKYRSLGRLGGVVKLDNLTEDEKEVLTNHFKKDYRTKKSASIDVAKFEESLKNTRFEEYTLKDILEYYFGEKLTSKKEDMEILAKEREEFFKELFSKYQECKCIDWLKSLYEGTAVGVRTVNQRYLNDRNGLKKDIMYVCDAINNLPVYKGEKKRLPVFSSQIARNPHYFDSNTEAGSMFINALCTLMGLNEVKGSEEISELYYNVGILIDEISNYVTLSGLLAYEGDTENQVFKAAYESNQVLQVPLLNLSKIERVISPSKKVYVVENPSVFTSLIDATSKVFPLVCTYGQPKLSSLLLLDMLYKEGTEIYYSGDFDPEGLMIADRLYKRYKDKFHFLRYGVEDYLKSLSNEVINDVRLSKLNKIESPLLFDVAKEMKIIKKAGYQELIIDDIINDIKLIEEGKGEW*
GCA_000175295.2	CP002466.1	11	wadjet_type_II	CP002466.1_1577	JetC2_00003	JetC2	1587300	1591466	-	CP002466.1_1587299-1591466(-)_1	MSEKLAERWMINRIGLLNFWYYDDEIFEFADGRLLLRGANGSGKSVTMQSFIPLVLDGNKSPERLDPFGSKARKLEDYLLGEEEVSGLDERTGYLFMEFKKEKKDSYITIGIGLKAKRHQNMDFWGFVILDGRRIGIDFFLYKMEIGDDGKRAKVPLTKKELKNRIGEGGEVVESQKEYMEMVNKYIFGFSSIEEYDELIKLLIQLRSPKLSKDFRPTVIYEIMKASLPSLTDDDLRPLSETIENMDQIKMHLDVLYRNMAAVKKLKNEYDNYNRYILYEKAGDLVKAYSDLYASKKEYDNLTKDIENYRSTIANLGNDIISLESEREALKKKEEQLSSGDAKRTQKELLEEEDRYKQYLEDKSKKEEELRNKQDKYYGLERKIKNTEEQKYKLDKELQDKLENISSIAQDIDFMEHEFSVSELKKVYGKEFDFTYWKNELKKHKDKIKRAMSALREEIEANKRYDAALKEQERLKKEREDRAKKLNEAERLFDEQKREYVERVYSWSQGNAELKLLSSQLEGLSRVILAYGEDKGFDDILAFVRKPYEEILNGIQQEILRLQNQREVKENQLHEKEKLLEEWKNKKDPEPERDEQVINNRKRLKEAGIPYIPLYMAIDFKEDVDEETRGNIEAAIEDMGLLDALIVPKEYFEKALQMDSNMADKYVMPGSFNMMLNVSQYFKVVDNEEGVSPEDISDALSNIFVSEESGTTYIDSNGTYGIGVIKGKARDKVKSKYIGSESRKRYREELIKSIQEEIQAIKAEISAIDEEINAKKSRIQRLDYEYSAFPGKEDIEEAYRYLKTAKADYEYTSHKLDEQLFTVKNCFEDLQKKKAVVRELTSGINIHPDIDTYSSAYEYAEEYASGLNEVEILYNKYVLHISNEEMLLQQKQDLEYDIDNLKYEIDVLENKIQSSVKKIEMLKETLKELGLEEIEKELEFCLKRLEEIPKEITNKSAEKAKLEERLQRSLKDLLNIEEEIHLKEEIYNIVEEGLKKELALGFVKQDVEMEDMLKLSKSILSEYKGFFDKAGFDREKFTERLQNVYFETRNELLEYGLSIGNIFDEACEGDNERIKEAKSKQRRLNITANINGKVVSLYTLYSNIEEDIMANESLLRETDKILFEEIIMHNVGIKIRAKIFKAEEWVKKMNKLMSERDTSSGLMFSIEWRSIPASNEEELDTKELVDILKSDADMLKKEVFDKVVNHFRSKVERARRAMEEKNNTETFHKIMKEILDYRDWFEFKLYYRKEGESRKELTDNAFNKLSGGEKAMAMYIPLFSAVYSRYEGAPPTAPRIISLDEAFAGVDDTNIRDMFKLIEDLRFNYIMNSQVLWGDYDTVPKLSIYELIRPKNAKAVLVMKYLWDGKVKHLILPEKEEVAALEVGAVNE*
GCA_000175295.2	CP002466.1	11	wadjet_type_II	CP002466.1_1578	JetB2_00001	JetB2	1591459	1592610	-	CP002466.1_1591458-1592610(-)_1	MEELQMLLENFWILREDRENFNKIRDAENKIKPFAEEKLGYRLIINPYIIKLEKVPSDVEEWMGIAAFQMPMDYAFLCLLLAFLEDKGPEDQFVLSNITEYIEAQYDGPDKVDWTLFQHRKSLVRVLNFAVDIGIIKIDDGDHERFSESEDTEVLYENTGISRYFLRSFNREITEDMKIEDFLQEDLNLSNPKDAVIQRRHRAYRKLILSPAVYSEGPDDQDFMYIKNYRNTIAKDLEEYLDAKLHLHKTSAFVLFNDNKYLKSYFPDKNKNISDIMLQVSKIIRQMIEDGKLAYNPDDTIDITEAEFINIILKVKERFSDGWYKSYREMSEKQLIEEVIENMESFKMIKRVEELHSIKILPMAAKLIGEYPPDFEKGEGADE*
GCA_000175295.2	CP002466.1	11	wadjet_type_II	CP002466.1_1579	JetA2_00007	JetA2	1592621	1594108	-	CP002466.1_1592620-1594108(-)_1	MEDKLDLNVIKPIEEVKYLSAENASRYRLIMRYFYEQYQKFKYWLYKEDVYEYVSQFDVFSDYTMEKCEQDLKALTEWKNLIATQDTSKASTIDEFKNKKFRYQLSPYSIEIERMTIRLESIVGYGGSLQPSLFERIYRNLIKINEMAKKEDLQEINRWWEDLNTDFENIYHNATDYIASLQSSNADELMKSEQFIIYKDKLIEYLRDFIKDLQRFSVAIESFLKKVSPEIVNSVVDKLCQYEMSIPRIDRVLNEEEVKEDLMDKWNNISFWFTGHNFEDSEAVRLLNISNEIIRKITMYAARIAENRMKAASRKNEYIALSKMFAKASNIKEAHLLSAAVFGCFYTRHIKGDFERKTESVNQSVWEEPPFKVIIKPKTRSYSNSVKTNAIIDRSADKTEMLMDYLNQKNIEDEIIASCIVGNRIRIKDLPVVKPFVRATILKWIGKAMARNGFIGKTEDGRTYKLHMPKNGERAILKCTDGNLDMPDIVIEFVD*
GCA_000175295.2	CP002466.1	12	wadjet_type_II	CP002466.1_1618	JetD2_00002	JetD2	1629006	1630301	-	CP002466.1_1629005-1630301(-)_1	MNKEELKYFKEKKGYKRIFKGIREKYRSLGRLGGVVKLDNLTEDEKEVLTNHFKKDYRTKKSASIDVAKFEESLKNTRFEEYTLKDILEYYFGEKLTSKKEDMEILAKEREEFFKELFSKYQECKCIDWLKSLYEGTAVGVRTVNQRYLNDRNGLKKDIMYVCDAINNLPVYKGEKKRLPVFSSQIARNPHYFDSNTEAGSMFINALCTLMGLNEVKGSEEISELYYNVGILIDEISNYVTLSGLLAYEGDTENQVFKAAYESNQVLQVPLLNLSKIERVISPSKKVYVVENPSVFTSLIDATSKVFPLVCTYGQPKLSSLLLLDMLYKEGTEIYYSGDFDPEGLMIADRLYKRYKDKFHFLRYGVEDYLKSLSNEVINDVRLSKLNKIESPLLFDVAKEMKIIKKAGYQELIIDDIINDIKLIEEGKGEW*
GCA_000175295.2	CP002466.1	12	wadjet_type_II	CP002466.1_1619	JetC2_00003	JetC2	1630294	1634460	-	CP002466.1_1630293-1634460(-)_1	MSEKLAERWMINRIGLLNFWYYDDEIFEFADGRLLLRGANGSGKSVTMQSFIPLVLDGNKSPERLDPFGSKARKLEDYLLGEEEVSGLDERTGYLFMEFKKEKKDSYITIGIGLKAKRHQNMDFWGFVILDGRRIGIDFFLYKMEIGDDGKRAKVPLTKKELKNRIGEGGEVVESQKEYMEMVNKYIFGFSSIEEYDELIKLLIQLRSPKLSKDFRPTVIYEIMKASLPSLTDDDLRPLSETIENMDQIKMHLDVLYRNMAAVKKLKNEYDNYNRYILYEKAGDLVKAYSDLYASKKEYDNLTKDIENYRSTIANLGNDIISLESEREALKKKEEQLSSGDAKRTQKELLEEEDRYKQYLEDKSKKEGELRNKQDKYYGLERKIKNTEEQKYKLDKELQDKLENISSIAQDIDFMEHEFSVSELKKVYGKEFDFTYWKNELKKHKDKIKRAMSALREEIEANKRYDAALKEQERLKKEREDRAKKLNEAERLFDEQKREYVERVYSWSQGNAELKLLSSQLEGLSRVILAYGEDKGFDDILAFVRKPYEEILNGIQQEILRLQNQREVKENQLHEKEKLLEEWKNKKDPEPERDEQVINNRKRLKEAGIPYIPLYMAIDFKEDVDEETRGNIEAAIEDMGLLDALIVPKEYFEKALQMDSNMADKYVMPGSFNMMLNVSQYFKVVDNEEGVSPEDISDALSNIFVSEESGTTYIDSNGTYGIGVIKGKARDKVKSKYIGSESRKRYREELIKSIQEEIQAIKAEISAIDEEINAKKSRIQRLDYEYSAFPGKEDIEEAYRYLKTAKADYEYTSHKLDEQLFTVKNCFEDLQKKKAVVRELTSGINIHPDIDTYSSAYEYAEEYASGLNEVEILYNKYVLHISNEEMLLQQKQDLEYDIDNLKYEIDVLENKIQSSVKKIEMLKETLKELGLEEIEKELEFCLKRLEEIPKEITNKSAEKAKLEERLQRSLKDLLNIEEEIHLKEEIYNIVEEGLKKELALGFVKQDVEMEDMLKLSKSILSEYKGFFDKAGFDREKFTERLQNVYFETRNELLEYGLSIGNIFDEACEGDNERIKEAKSKQRRLNITANINGKVVSLYTLYSNIEEDIMANESLLRETDKILFEEIIMHNVGIKIRAKIFKAEEWVKKMNKLMSERDTSSGLKFSIEWRSIPASNEEELDTKELVDILKSDADMLKKEVFDKVVNHFRSKVERARRAMEEKNNTETFHKIMKEILDYRDWFEFKLYYRKEGESRKELTDNAFNKLSGGEKAMAMYIPLFSAVYSRYEGAPPTAPRIISLDEAFAGVDDTNIRDMFKLIEDLRFNYIMNSQVLWGDYDTVPKLSIYELIRPKNAKAVLVMKYLWDGKVKHLILPEKEEVAALEVGAVNE*
GCA_000175295.2	CP002466.1	12	wadjet_type_II	CP002466.1_1620	JetB2_00001	JetB2	1634453	1635604	-	CP002466.1_1634452-1635604(-)_1	MEELQMLLENFWILREDRENFNKIRDAENKIKPFAEEKLGYRLIINPYIIKLEKVPSDVEEWMGIDAFQMPMDYAFLCLLLAFLEDKGPEDQFVLSNITEYIEAQYDGPDKVDWTLFQHRKSLVRVLNFAVDIGIIKIDDGDHERFSESEDTEVLYENTGISRYFLRSFNREITEDMKIEDFLQEDLNLSNPKDAVIQRRHRAYRKLILSPAVYSEGPDDQDFMYIKNYRNTIAKDLEEYLDAKLHLHKTSAFVLFNDNKYLKSYFPDKNKNISDIMLQVSKIIRQMIEDGKLAYNPDDTIDITEAEFINIILKVKERFSDGWYKSYREMSEKQLIEEVIENMESFKMIKRVEELHSIKILPMAAKLIGEYPPDFEKGEGADE*
GCA_000175295.2	CP002466.1	12	wadjet_type_II	CP002466.1_1621	JetA2_00007	JetA2	1635615	1637102	-	CP002466.1_1635614-1637102(-)_1	MEDKLDLNVIKPIEEVKYLSAENASRYRLIMRYFYEQYQKFKYWLYKEDVYEYVSQFDVFSDYTMEKCEQDLKALTEWKNLIATQDTSKASTIDEFKNKKFRYQLSPYSIEIERMTIRLESIVGYGGSLQPSLFERIYRNLIKINEMAKKEDLQEINRWWEDLNTDFENIYHNATDYIASLQSSNADELMKSEQFIIYKDKLIEYLRDFIKDLQRFSVAIESFLKKVSPEIVNSVVDKLCQYEMSIPRIDRVLNEEEVKEDLMDKWNNISFWFTGHNFEDSEAVRLLNISNEIIRKITMYAARIAENRMKAASRKNEYIALSKMFAKASNIKEAHLLSAAVFGCFYTRHIKGDFERKTESVNQSVWEEPPFKVIIKPKTRSYSNSVKTNAIIDRSADKTEMLMDYLNQKNIEDEIIASCIVGNRIRIKDLPVVKPFVRATILKWIGKAMARNGFIGKTEDGRTYKLHMPKNGERAILKCTDGNLDMPDIVIEFVD*
GCA_000175315.3	KI391966.1	1	dXTPase	KI391966.1_45	dGTPase	dGTPase	47363	48652	+	KI391966.1_47362-48652(+)_1	VRIDGRDALDLSGYRVQDVERFVHEQAKNPQRTPFERDRARVLHSSALRRLGAKTQVLGPAADDFVRTRLTHSLEVAQVGRALGQALGCDPDVVDTACLSHDLGHPPYGHNGEKALDVVARQIGGFEGNAQTFRILTRLEPKTLDAAGRPVGVNLTRASLDAVAKYPWLKGRGPGGPSGRSARKYSAYDDDAEIFAWMRQGAPEGRRCIEAQIMDLSDDVGYSVHDVEDAIALGRLDPACLTDPKEVDELLEATRAWYGTDLSADALGAAFERLAGRPYWIRSYNGSVADAAHLKNLTSEIIGRFVSAVASATRQTYGDGPLTRYEAELVIPEETAAEILLLKGIAVRYVMEPREHEPVYLRQRTLIFDLADVLMTGGGKGIDPVLLDVWHRAENDDARLRVVVDQIASLTDTSARAWHARLCGMFSEV*
GCA_000175315.3	KI391968.1	2	AbiL	KI391968.1_1099	AbiLii-1	AbiLii	1329289	1329897	-	KI391968.1_1329288-1329897(-)_1	MTPPRRKRRRQQAVRRTVLLVTNGRVTEYAYLSQLCRRVGHGRISAQVKVIEGDPLTVVKELSGPRSNLDNYREVWIVVDHDGQDRHDFLAKCRRLSSKRTVVHGVVSVPCFEVWLNAHYAHVKNYRNQADAQSHYLELTGLSKKNAKTLPDDFPWDKVTQAAARCHLPTDSLPETDTQGPCPSTTMPYLLRSLGLLSADEL*
GCA_000175315.3	KI391968.1	2	AbiL	KI391968.1_1100	AbiLi-1	AbiLi	1329899	1331200	-	KI391968.1_1329898-1331200(-)_1	MLLDFTVANYRCYAEEMTLDLTRSSLKTLTPRAGSTWQEQTYCVAAIFGANASGKSTLLDALDCLHHAVGGERDILHQPFSLDRDHAAQPSRFTVGFTHENERYNYSVEAHRWGISREELWAAGQRWRKVFVRTQTPEDDEPTIEAGATLKGATNEVRRITTPKDLFLAVALKYKHTALAPIARSLRSMRFIHHSDDERTSRLRWVMSRLAEDPEQWTGIANAIAQAADLGIVGLELEEQEVPQEMLELLRRLPWSEDEEPEVPAEVLKELQRHLVLHHRGAGGEEYSLASSQQSQGTLTWLATVGPAIDALRLGQVLCIDELDASLHPTLTATLVDMFKDPDLNTRGAQIVFTTHDTALLDNSPVQLLEAGEVWMTEKSPFGASELFSLADFPSNRKGTNKQRRYLAGTFGAIPRVDTSSLRRYLSTPAEAK*
GCA_000175315.3	KI391968.1	3	PD-T4-6	KI391968.1_39	PD-T4-6_WP_067834564.1	PD-T4-6	37918	39750	+	KI391968.1_37917-39750(+)_1	MCDPESGSSASFHESPKMGEYSSVSMQFPSGQASAPPWPAPPSPPHSQASSPHSPAAAGTGSGGSSGSRSAAPFSIPGVRITSVLGRGGFATVYAGVQDSLERPVAVKVDSRPLDDPRNERRFMREVQAASRISGHPHVVSLVDTGKLPDLRPYLVMELCAGGSLYDLVSRGPTPASDAVALVEAAASALGAAHAAGVMHRDVKPANILLDSYGSPRLSDFGIAAVQREGQDPTVTLECLTPDFAAPEAFMLASPGPEGDVWSMGAVLFALLTGRGPRRGPDGVQRSLPEIVRSLDDPLNLTDPNVPELLLPILSKAMAPDPTHRFRNGTELTEALGQIREALGTGNLAVRGPVTSLRLVEAGLAPPPRSEEAGSPSSYAPSGASQWEASDSVFPVRPTGSSGSAASAPSIVSGGLEHSDKALLNAPVSAQRSQSLRLSGRERRRITLRSAAVGAVAGLVVGLGAGWVAGARLAPAASATGPSGAVSQPSSSGQDNASTPPHPVGTCLAGTTSISGQTTARKVSCNEPHSWEVYQVGTLAESTSGSSDDDLAADPNVQATCTAQAAQQYGAADPSTSVLGPGEAGWNAGKRGFSCIASDKDGQRTSSYAG*
GCA_000175315.3	KI391968.1	4	PD-T4-6	KI391968.1_139	PD-T4-6_WP_157521248.1	PD-T4-6	164218	165480	+	KI391968.1_164217-165480(+)_1	MSSPSSAPQGPPIPGASPKRLLGAGGFADIFLYEQRVPRRDVAVKILRPGGTRRDHHRFTTEADLMARLSSHPSIVSVYGAGTVEEERNYLIMEYCPPPHLGKLAASQPLSLTRALEIGIQLAGAVETIHRVGYLHRDIKPASILLTPFGRPVLGDFGIAAPIGLSIEKDEFGGASPPWASPEQQLDRESLTPASDVYALAATIYTLLAGRSPHVDVSGADRNDQLSMIDRVLHRQIPPIGRHDIPEQLERVLATAMAKSPRGRYASAVALARALQQVQTDLCLTITQLDVMEDASGRHTSGNRNQDSTMLRPAVTVDPDGPTGTVPAAHRHDDAATTFAPRRVKAQPAGSASASSALRPGSALPSQDDEAEVTRDDPGSKETEAGLRRRRRPSGRAVAVTVVGTAVMVCLSAIGVWSVL*
GCA_000175315.3	KI391968.1	5	PD-T4-6	KI391968.1_752	PD-T4-6_WP_205119068.1	PD-T4-6	941181	942647	-	KI391968.1_941180-942647(-)_1	MLDHKGPPPVISGFTYLERLGAGGYSTVYLFEQHMPRREVAVKVMNADVEDKTASRFESEANLMARVSSHPAILSIYGAGVSADGHPFLVMEYCPPPQLGAILRQGPLNVAETLSTAIQIAGAVETAHRAGIVHRDIKPANILFTTYRRPVLSDFGISAMSGPEGAEELRGMSVPWAPPEQLVGMRSANPASDIYSLGATTFAMLTGRSPFETDGIPDVYELSRRIVKDPLPPLGRQDAPPSLHRVLSVAMDKNPDSRYPTALAFARALQQVQAELDLPITTVDLFQEPDKAAKSARRPNPDEADTATKMGVFNQVDVTSEHIAMRVEPDSEDKGSSSDSEAAESSRPNRMRAVLTGLLVVAMVAAVVAAIVVSQNQDKQKKPNNPIATIAPQPDANPLQASVPMVGDIVGEAQGDGTVKFSWGEPETNWSGSYLYRVKLPDEETEVDSTRTNEVTVNAQPARTCLEVTAVRADGKASPAKTACVDTP*
GCA_000175315.3	KI391968.1	6	PDC-S09	KI391968.1_340	PDC-S09_WP_017178955.1	PDC-S09	421708	422013	-	KI391968.1_421707-422013(-)_1	VAVKVAIDTKALSEACARFGVARLRVFGSVLNDHFDPQASDIDFLVDFQAGREDRFADFFGLQDELTRIFGRKIDLIVAESVKNPYFKSSVLRGAEDIYAA*
GCA_000175315.3	KI391968.1	7	PDC-S30	KI391968.1_1146	PDC-S30_WP_227961428.1	PDC-S30	1393367	1394374	-	KI391968.1_1393366-1394374(-)_1	MTHDESSSPLVPADDAVESSTSDDEPLSDIVSEQDEQAQKFAAEFLKMVIRLRGVQINRDDYLRQELRKRGTDDDTIALALKTTPVQAGLTLAQLDDLAATTITFETRKSAAISFAAGLPGGFAMLATIPADVTQYYVHAFRVMQKLAYIYGWKDFLGDLNEIDDETLGKMSLFLGVMLGVSGAASSLTTFAKQIARPALQKQIAKRTLTKTAWYGPMKQTLKLIGIKVSKDSFAKGVTRTVPVIGGVISGGMTLVALKSQSTRLHKHLREIPPPGVDAAEYLAALDDLGAQADEPHVLAAAREKVKGATDEVSAWVKGAGGSLLRKVQRQPSDQ*
GCA_000175315.3	KI391968.1	8	cas_type_I-E	KI391968.1_188	Cas1e_WP_035839043.1	Cas1e	220726	221664	-	KI391968.1_220725-221664(-)_1	MVRMLPVPVTALPRVQDRMSFLYLEHCVVHREDGALTARNDQGTIHVPAASLVAVFLGPGTSVSHQAMSLLGECGTTAVWVGEHGVRYYAHGRSLATSTRLLVEQAARVSSPQKRLRVAREMYCMRFSGEDVDGLTMQQLRGREGARVREVYRENSRRTGVPWTRRDYRPDDFEASDPINQALSAAHAALYGVVHGVIVSLGCSPGLGFVHTGHERSFVYDVADLYKAETTIPIAFDVVSEGMDDLTGTTRRRVRDKVFELKIIERTVKDIYRLLEVDDLEDMNINVVSLWDYQQRAVAGGENYAGEDAGGW*
GCA_000175315.3	KI391968.1	8	cas_type_I-E	KI391968.1_189	cd09727	Cas6e	221667	222353	-	KI391968.1_221666-222353(-)_1	VFLTKIDLAPERRLARKYLGSPQAMHAVVMSATGGHVGDGPGRVLWRVDRGMTTALYILSPVEPDCSQLVTEAGAAGTQARTLDYSPFLASLDAGQLWAFRLAANPSYSASRGPGVRGQRYGHVTVEQQRQWLIDRVPRFGFEFMPVDHTDGEGTDEAVLVAYRERPVFNRRRPGGEGYDRVTINRTVYEGVLRVTDPEPLRRALIAGIGRSKAYGCGLMTLARVRQD*
GCA_000175315.3	KI391968.1	8	cas_type_I-E	KI391968.1_190	cd09756	Cas5e	222344	223060	-	KI391968.1_222343-223060(-)_1	MTVLLLRLAGPLQAWGVKSRFTVRSTELEPSKSGIIGMLAAAVGRRRTDPIEDLLSLRFGVRKDQPGRVIRDFHTASTLDGKDSMPLSNRYYLADAVFLAGIEGDRPLLEGIDEALHHPAFPLYLGRRSCPPTPPVSLGLREAALLDALRAEPWLASLWFQRRHRSHVFDAELLLDQEAVPIGERGAARGSRDVPVSFDPRRRDYDFRQVERVMVQVGVPKVDAHDPMLALEEANQCF*
GCA_000175315.3	KI391968.1	8	cas_type_I-E	KI391968.1_191	pfam09344	Cas7e	223060	224187	-	KI391968.1_223059-224187(-)_1	MSTYIDIHIIQNLPPSCVNRDDSGSPKSAVYGGVRRLRVSSQSWKRATRLYFNDLLDADDVGVRTKRVVEVLAEAIAKDAPELAENAAVLAEGVFKAAKIKVSPPRGKKDGAPESGYLLFLSTSQIARLAELAIASARSGEVLDAKMVKKIFKEEHAVDIALFGRMVAEDTDLNVDAACQVAHAISTHAAENEYDFFTAVDDEKNRSEEEDAGAGMMGTVEFSSATMYRYATVNLDMLVENLGDGDAALRALEIFIKGFCLSMPTGKQNTFANRTLPEAIVVSIRDDQPVSLVGAFEEPVPESSDRGYVERSVGALAQYTETIEKNYGLRPLSSFVVALKDSDAVSSFGERVSFADLPDRVRQVVAPRASREERA*
GCA_000175315.3	KI391968.1	8	cas_type_I-E	KI391968.1_192	mkCas0194	Cas11e	224190	224918	-	KI391968.1_224189-224918(-)_1	MTVSDTSTHANLADSALPGARQRPYRPRLEENVGRLVDQRIGGTKGQEGLQARYRRNEARARGELAALRKGVNRPPGELPEIWDLTSVHVPGYAGDAPTWEETAVHTAMTLYAVHQQSRTDPMFAPGKGLGHAARSLIGPPDDENPSARARFNALVTSTTVTELRHHLRGFVSLLRARSITLDHAMLADDILHFQQPGGARRVRLTWSREYQFLSAESPASSDDATPASATNSTTTAPTPEN*
GCA_000175315.3	KI391968.1	8	cas_type_I-E	KI391968.1_193	pfam09481	Cas8e	224915	226582	-	KI391968.1_224914-226582(-)_1	MTHSFNLLDEPWIRITRLDGTPDEVSLLTLFREATGITGIHGEIASQDVAILRLLLAICHRAMDGPEDLDTWREYWEAPERLGRDASAYLERYRERFDLRHPDRPFFQVAGIHAASGKTSGLESLIVDVPNGNPFFTTRMAQGLESIGWAEAARWLVHVHAFDPSGIRTGAVGDPSVKGGKGYPIGPGWTGQIGTVTVTGESLERTLLLNTAVCENLPDLVDVDPEQDLAPWERENDGPAGSHDLEPTGPVCCYTWQTRRVLLHGEDAGVTSLFLGNGDKATPQNRYLVEPMTAWRFSEPQTKKFKTPVYMPRKLPTDRAFWRGLSTVVAQLSPKVTVKGAGTVTQYRSPGVVSFYQELMRRRIVPAGGLIPLRAVGIEYGNNESTVSELVDDVLPLPAGLLDPENTRLLAVVHDAMEETEQVASALRNLAGNLDRARGGSPDTASAAREHASAAFYQIIDERFPRWLASLDEADPARARDQWRRLLRSEAWGQQEALASAVPDTAFAGRGEGKGRMDVGKALFFFRRALNVAVPAPAQQDSSAENNKNEERTPA*
GCA_000175315.3	KI391968.1	8	cas_type_I-E	KI391968.1_194	Cas3e_WP_189128522.1	Cas3e	226579	229530	-	KI391968.1_226578-229530(-)_1	VTLSEQVRSVWAKFGYDSESRHWLPLWLHLLDAAAVAEHLARHWLAPTVLELIEREFADSDSGLTPVEEFCLLTSWIAGVHDIGKCTPAFSVQAPALDDRMKEAGLIHESVDPLERRKVPHALAGHVILENWLMDGHGWDLEPAEALASVVGAHHGIPPTTAALTTDYDGHEHLLGEDKAWSAARHELLELVTRRSGAAVLLPRWAQRRWSQPFLVELSGLLIVSDWIASTEAYFPLLPFEDDGARLLSPESHALRVATGLSRLEIPAPWRPRDDGADPDCLLTSRFNLPDGSRATDVQARTLQAARSMGLPGMLIVQESTGGGKTEAALIAAEVLAARTRRSGILFALPTQATTDAMFSRELDWLESIEEAYAGEGAPSDFAAQLLHGRSRLNKEAQLLRRRGYEIRDRLLGSLNDSIGETPRPSGIGWDEEEVRTGRVTDSEDGRRADLAILAWFSGRKKSMLSDFVVTTVDHLLFGAMRSPHLAMRHLGLSRKVVIVDEVHSYSTYMNVYLDRVLTWLAAYGVPVVLLSATLSEARCSAMVDAYRRGLRLAAGKRVRRRPAPENVHTPFPCLVTASEEHTEVVPTASGRRSTVRMRRLTKDALIPRLEEALVDGGCALVVRNTVRRAQETYEWLREHFGEDVSLNHARFTIGDRLDKDKDLLNRFGPPRKAGKRPYRAIVVATQVVEQSLDVDFDLLVTDLAPIDLVLQRMGRLHRHQRQRPPRLAEPVCHIDWLPSTSSPEPSLEPGAKAIYGEQDMLMSAAALDRVINSSGIVTVPDDVHDLIEAVYGPDAPVPPSWQEAVDRAREKYATSNRAKHEAAQGFLLNEPERRGKSASLIGWLHVTASDNEERGRAQVRDGEDSLEVILLDLRRVGSQEELRTLPSAPEAPGAVIPTDRAPDRKTARAMALSAVRLPPRLSNPSRIDQVIDELEIRVVPAWQDDPELRGQLFLLLDKGRAQLADTVLEYSPSTGLKEVQSE*
GCA_000175315.3	KI391968.1	9	cas_type_other	KI391968.1_1121	icity0026	Cas6	1355956	1356765	-	KI391968.1_1355955-1356765(-)_1	VPATVFVRFDAPGPVEATPRRLHAAWGRVLDLPEGVSPERAARLPALAHRPPHDQPGPKPYCLGDMTQTPDGLGVELRFLDDRLLDTLDAWLAWGGVLPIGDGGETTTMLAAVEAQVLEQADWEDLAAQTASTAWDIRLLTPTVFTSRGHHVPEVTAASLATSLHARWRHWCRPLAPELPERERLTSVLITQDRTRRTVVGLGMPRADRRGRLSSRRIPASVGTLRISAPAAGSITAVFSQLMALARYTSVGSHSAYGMGVIDVVADAP*
GCA_000175315.3	KI391968.1	9	cas_type_other	KI391968.1_1123	icity0040	RT	1359208	1360302	+	KI391968.1_1359207-1360302(+)_1	MVLAKDASDGILQRKTKEFAEHLDDFLTELSESLRSGTYEPDPLLSFGIPKDTSGEVRTLHIPSIRDRVVERTVVNTIVHRADLVMSPCSFAYRTGIGTDDAVDHLARLRDTGYRYVLRTDIEDYFPNLSIEDALAALSPIAGCPRTIDLIRLIARPRRARGERCTRNRGISQGSCLSPLLANLALTDVDRAMGDADYGYARFADDIVICSPHEPDLLEALELLGSLLMPRGLRLNQEKTVMTSFDEGFCYLGTDFSRRFPPVDPRHDIKGCPDPDQVVYIGRDGARVHVSQNRLIVDGADGLPRSPSPAGPSAGSSSPAPSGSHPGPGPGRCTTTSTSSSSPATVATWASSPAPARQPVPADS*
GCA_000175315.3	KI391968.1	9	cas_type_other	KI391968.1_1124	pfam01867	Cas1	1360371	1361039	+	KI391968.1_1360370-1361039(+)_1	MRHQVSVLHRISRRSRGSDVETPCTTIRQLADDAKQAVDVDELMGLEGAASTAYFGCLSGLVPPDVAFDGRSRRPPKDLANAALSYAYAILLAECTGALLAAGLEPSLGVLHASTDKRPSLSLDLMEEFRPLLVDRTVLSLLRSKRLRPEHATTSPDGEGVWLNSKGKKTLVDGYEATLQRQVKGAMPGFSGTWRRHIHHGAQLLGRAITEPDYEWTGASWR*
GCA_000175315.3	KI391968.1	9	cas_type_other	KI391968.1_1125	COG1343	Cas2	1361030	1361317	+	KI391968.1_1361029-1361317(+)_1	MAMIVILAYDIASDTRRARLAAALEGWGYRLQESVFQLRLEPAELDEVRRQVTEIINQADDVIHLYPLCDSCLARSEVHGTAPALDDAGLYRGVW*
GCA_000175315.3	KI391968.1	9	cas_type_other	KI391968.1_1126	cls000253	Csm3	1361393	1363594	-	KI391968.1_1361392-1363594(-)_1	MTAFQPFHSAVNRIPVLRPKVLDLVDRKALPADLFGDQEPPAHDHLLLERWSGAIDLELTVRTPLVYGEQRGNPGGGTQVEIPTDQQGRVVFPGTMVKGMLSRAYEVLTASRFRVFEEHAKPLTYRADVADALRLVPVRVVEVKANDGGIIVELLRGSTGDGDVEYKDQFDDRPFPIMLAASLQDGGRGHAQHGHGFNETQFRAMTRHENKVRCDLALCLHPRGGHYAYWQVVGLYDGQGNPVCAFNVRNDIDVVGERNDVTGYVYRTARDGDQASDVFPRKHDERVFFDLSESPERLEVDRSVVEAYRGVVDSYAQQREENDLQPGMRPNRFTGVDSESLLHVGSLAYAVLSDDETAVEELVPTMAGRRSYCMSPRSLAEEQRVAPLGAAAEASAADRLFGYVVPDTREGAEDGDVAARGRLTFGQVDTSSVVLSRDETPIAPLLSPKPASARRFLTDRNGRTPRNAGKVLRRSEYFRSGQHLGVAVHPIHRSILGSEAFPASATRAPRQEGVTQGENLQIQSVVKTWIRPGSVLRCRMRFENLSRNELAALVWLLEPANLVPASEQNAEKSKTGYLRVGLGKPLGLGAVEVRMVKDGLRAVNVGVENDLSEAYQNLSGCLGVSETVHRPADFALKINPAALPWVQALQRASFGYSDGRPVRHMLLNENQENNKVDRYGDPKCGLSPVDMFGAGDTKLLQVPEPERRNGGRQRRGGRQGGHHGNTHHHGRRH*
GCA_000175315.3	KI391968.1	9	cas_type_other	KI391968.1_1127	icity0017	Csx19	1363596	1364165	-	KI391968.1_1363595-1364165(-)_1	MPEKTWEPEPLREAVWKDMPGAGAEQPGGAELQRVLERAEDLGGEINGVAYTTSGAYSVRRAGASGLTTLIERDGQAGSREQEIDLDTVFELRLWRVMGKKTDDGGNVAGEDGVLAHELRWLNGSGAAEIVVGASREGLPGGSDCWVRENSYLQHGEKGEVMDSIEVFTVEETYGNTVFTDELMTGRRG*
GCA_000175315.3	KI391968.1	9	cas_type_other	KI391968.1_1128	Cas7_IIId_WP_033024066.1	Cas7_IIId	1364158	1365900	-	KI391968.1_1364157-1365900(-)_1	MSVTRYELTVHLVTDAPLHSGGIDEVVDRRRDPEDRTTVARRFARDGHGRPVLTGRSVKGALRAACQRFLEDHGNAVRLTKRDLQQLWGDDGTRGAGSAAPLRASAITVHTVELPTEGYEGNEEHKIMLPTRMGNAIDRYWGSAGDTALFKHEYLPRGKELALTITAEAGLPDDVEVPQGDVAPPGPEQVEKLFSLIIGLIKDGRVAFGGRQNAGWGRVALSDSEKAWTLTKAEPGSRAGLEEWLSGAGGRSVDVAPVDCGGSSRMRIEITWDSPTGILVAEPQDDGSGEGVDAGAADGSPGEAEGADSEETKPARPLRAGPEETDPIVLPGSSVRGALRTRATRIARTILLAKKDPSTVADWSGAGVHEQLAQDPSLVRDLFGSTTHRGALTVLDTLAAEDGPSRKVTHNAGDRWTGGVADGLLYSEEVYDSTWNSIVLELDLDRLLTNARAGLGEPDGQEDSRGEDRSRAAFCLLGLVLAELAAGTLPLGSRGTRGMGQVEVKAMAVTGGKGLGIENWSLKAEDGTGESLPRRILKGLRDVSFGIERNPRAGAGWEGWSSYLVGSSERPLEDKEERDA*
GCA_000175315.3	KI391968.1	9	cas_type_other	KI391968.1_1130	cas10_III_maka_5	Cas10	1367816	1369930	-	KI391968.1_1367815-1369930(-)_1	MHLVMLETNGNQRFIFSSPRLRDSVGASSLLTKLREWTERGLVSTGAAATWCTARGLPSDGRSPHDSQWVSKSSGKVIFLVDSAQQAKDVIGAVTRTALAEAPGMDVSGVFIPLPAPSNPQDSETAYVTESALKEIHAEAARHALQRPPADARFSQLPFLARAKDSSMPASPPLSTRDEAKDDRQDALSLTSRVRRYRAYEARMHLLGKAGKASNTLQSNEELLTRDPTKLAEKLRLAFSGAIAPADNPDGLVAERSIDRAEAAVRRLGNAIQSDPDASSTGSPDTDSGDYTFLSKVAVIHIDGNGVGGIMKELNSSKDRVAPGVFKAEVGCDRDDPDALRRFLLEVNDHLDDAVTLAFAAAWTRIAELSRHDDHRAGRGHTAIPVVPVILGGDDVTVITSGDYALPFAAAYLRYYEEATGNDPILRYLTPPKGQDTGPMTAAAGVAIVKRNFPFHIAYELAEKLVERAKRVGKTACPPCSTLDYHVLFDTTVLDASEALRGYESFTTRPFRLLNDETSSAVSTRDDGSRTAGSGDGEDSTSAGSSPNDLCHEPWEVTCRRVARFKGVSLGSTDESRNETNLEPFPRTRAARIRGLLSAAVRERAAHRDDDVTDAPTAEAADCETTGSEAPEKKEDWVPPSLRRARNEWAVAREEVGDWIDTELGGVGAVFDLLELSDLLPPSFFELSLPDLGKNINTASEATE*
GCA_000175315.3	KI391968.1	9	cas_type_other	KI391968.1_1131	CARF_m11--CARF_HEPNnew_CARF_MK_CARF_00013172	CARF_m11--CARF_HEPNnew_CARF	1370279	1372729	+	KI391968.1_1370278-1372729(+)_1	MLLVHIAGHADLGAPSPVEDPDKIGRSRVEELEKCTTPSEVTQHLFDFSFSQAQSRESTDTAHSPHSGSALRKELKAVSRISAATSTDETTEVLIIGVKGGDTPTDRLARTLVHALRIASSEAADLAGTSEIIIHDACILPSLAVSRESIELLERRIGTHDGHVLLAMAGGAAAVLAEAAGVAAATHQDEWSLILVDRVKEGSGGQDLPLIPMSVDADPLRGWLMGLGLPTVLNDIYEQSGHIDTEVKKAADAVRRVMGELDAEPSSEDFAQVLQADVARGDLAAGMTLRAWILAQYKRLRDTHNYTNDSCKQSDKQLKQELGRVIGHLKDSAKVHPLEEPESWLEAQGDLNDLGKCATHNLESPLRNLTSNNLQERIEQAVGEPPEWLSVPSGGVCLLTAQGKVSHNHPLPSGADEPIGRERKPIITSLLTSEPSNSVRQACAVQGPLTLSPFIACSSSSISEGRRAVEEVKRGGLPASYSPWTLDETSIKVHNYGESVTQPGVSSGTISSTMEELSRAAEHWLEERTARPRAVVVTVLGEKAAAISLLHAAQTFGAKHGVPVFLLSTVNSKDTETGESKESVQFHQLGLDRDVRQALLKATTYCLDRFDLLTASRLLTLGDPAMQVLSNEATTLADRLIEAVNTNDLDGASSTVLGAMNAVADLVDTVPSDAQARLITIVGELLRTPDERHRGPQFKAPVALACASPGFDQGSDYRKTLKQFESEPPESLLRLLIRVRNKIPINHGRNTLEVATKLSLQNFSDGNRYTYPVLLRRAIATVGSKHGARAGDWGHRFHSLRNQVEALEKTGYGEKP*
GCA_000175315.3	KI391968.1	9	cas_type_other	KI391968.1_1132	icity0044	Unk_01	1372726	1373196	+	KI391968.1_1372725-1373196(+)_1	VTGTGSQRGCAPPPQHLVNLTPHDVVLDLGAGKQLRIPASGVVPRLVLSGGRLETLHVVDPSRPKDSPTATHAVPLVMGTVLHGVDPPLPDPRPGTVYITSRTLAEHFAERADLVWPDDLVRDAQGRVIAARRLASHWEAPHTTSSRVGGRPDESD*
GCA_000175315.3	KI391968.1	9	cas_type_other	KI391968.1_1133	icity0115	CorA	1373183	1374772	+	KI391968.1_1373182-1374772(+)_1	MSQIDERTPTDLIEIDAEDDNALRVIVVVPWELPGRWEQWQPLFASGPVPITGGVGRTVFDGASRRLREPVRKRMLSAEHRGHYVYEGLSPVFVSEKNRTSHGTAPFRAFAWDVLRVETVSGPSDSSAGSCDSLPARKTVTKVLIAVHLVLRDPSSPQAFSWVRNLTQEPKGRKELVYEVSRVLSLLSGHGLDEVGHGFGATDVNGHEDVDPYTITYVPYDVVASERGEGFELDDSDVRTEQERAAGRQFRGLRQSVTEPGSGMTRERIIVSSWRWGHLPRRTDETFQDGLFEQHAQQLHRLSQTWVAYAGSHGCSFCQVQQGGFFPLAQVEGRFIEASLLMLLQRYRASSLMARLADVQPRAADEVDRVIELDSEAVGFVVSEQWTMMTDADRQLDAFLTYLLDTYRIPLLVEEARDQAHRLRENVLMRIGRADQKAEEERARSTRVMEIALAVLTFIGLPLSVFLEIWSNWEAAKGIAVRHQHIGGWDAGWGWILGFGLFGSLLIGGGIWLLVDKVGGRVARRGKRS*
GCA_000175315.3	KI391968.1	10	disarm_type_I	KI391968.1_872	DrmC_00025	DrmC	1073090	1073902	-	KI391968.1_1073089-1073902(-)_1	MEPTDEPEPLNPLRALGAFLTGSEADGIAARLAGGATLSQALVVVPAPRRPRARELLSAAGLGPQAREHSVAVLRAVAGAASRIKDVTPVWTAPAGAVGGGALTADVFALVGGANTSVVCATYNLQPTSALWAALVDLRARRPGVSVRLYLDTQAADGPFRRPEGRRGYREQNHDRGSSSRLSTGEIAQRLRGAVVMRTRAPKDDGRAVTSHAKFLSIDHRFLLVGSANFSYSAEERNVELGLRLDDPALAHSVEKQMRDLEETVYEPVR*
GCA_000175315.3	KI391968.1	10	disarm_type_I	KI391968.1_873	DrmB_00006	DrmB	1073912	1076062	-	KI391968.1_1073911-1076062(-)_1	VSPDQDIDQDGSGTPDLDDGIGVDPLGDADDLSQNQAKKNYAKVGSARPTTLLYTYGPGAIIDLPHFTVMPTGLDDWARIWRRRAADPVTVHAPRLLETVQLMLGHQVSELRHFPWQPPGPGARRDGDDLGVPARVFPQWMRCTGCDLLAPLSRFVNGYHNTHPFRPDQAVFEHIDCPGRPGRAGAAQGRRGAKGTAKRRGRRRSPCVPARYLIVCPSGHLDEFPYDWWVHEGAHCPKAAHPELAMSDTSQRGATAFISCRACGARRGMSQAQGEEGRQRLPRCRGRHPHLGIFTEGGCQAEPRVMLVGASNLWFAATQSIIDMPRLDPEEQKRDRLTVLGRALGEDLESVRENLRFVRALLKRGDADAVRLRDLDDDELTELLRALPLAAESDDDRLKRRESWDPMDLLVPEWNYLLTEPPGDHHEDRDSGLVVSPRSLGDVPAGVSRVLAVDRLRKVNAVLGFTRVDDYDRVEDSEARLVSLVRSGRPAWVPATEDRGEGIFIQLDEDAVARWEARVLTSPLWAAHRSAHRRNFERRFSETAKQINPDERLAPPRYWLVHTLAHALIRQMAMSSGYGAASISERLYAWRATEQREAAAGMLLTTTASDSDGTLGGLVSLSEPNRLADILHQALHAMTRCSSDPVCARRVPKEPEDFLHGAACHCCTMVSETSCERANRFLDRRFVIPLPDTDGGTGTVTGSNRDLAFFSDYRSR*
GCA_000175315.3	KI391968.1	10	disarm_type_I	KI391968.1_874	DrmA_00009	DrmA	1076059	1079949	-	KI391968.1_1076058-1079949(-)_1	LTSKTTPSAATPSTGPTAGTHAHDGTAYVFDEELGHSSASARAGIVEVLKRELIGPAEGDTEVLTTPPDDRYLLGRIAPTRLSGAVDDLEAVASTGAPVTGVEEEMTNATAEEDPGEDTDDEPVRRGLMIPASMGLRFQVPADPAELESIAIHVSWGTYESTGRDDAEAPVSSSDPASSRDSHITRYRRIPHYHNFSLRLADLTPGRTLDRKLENDVFLRVDSYRDISPAGGPGGRYLIELALCNDQETPRRIPVHAWMFQTQIHVDADNRDVFLPVHDPLLPPAPGVQPASDPEEARLELQYRDRLEFAVGRTCSADWSLHKPPPGESAPRRAFQVRTTWMPTVETPQTTATPVQGAELNMRTLAAAAESPDAAPIRDALEPIVEAYAAWLGEQEAAVAALPEHLRDTGAEALAEALQVRDQLTEGIDHLLSDPEARRCFAFMNRVMADQRVRSQIAAARAVDSGLSVEEAEARVLAGGYPHHWRVFQLAFILMQLPALTDPALPRRSGDLAAAQLLFFPTGGGKTEAYLGLAAYAFAIRRRQGLLETPDGPIDGRSGVTVLMRYTLRLLTSQQFQRATTLVCAAELARREDPATWGEEPFRIGLWVGTAVSPKRVSEAEKELERLNDRGGSGAGYRFSALQLGHCPWCGRPLTPGDVKIGPAAGSADRVILRCSDELGQCPFSEGDGNVPDGLPVLTTDEEIYRLAPAFVIATVDKLARLAREGHAATLFGHVARRCERHGYVPYPGHDSTHDFTGCTLGENGRHQPKGELPAAAIRPATRLRPPDLIIQDELHLITGALGTTVGLFETAVETMCAWRAPDGRPARPLLVASSATVRNVADQVRSLYGRDVTIFPPQVLDASDTFFSRTVPVDAAHPGRLYVGLSTTGVRLTAAEIQTTQTVMAGAQLLFDRLGAAADPYMTLVGYFSATRELAGMARYVQDDIQTGLAKPGRDSRLPRRRGTAFGALNLGELTSRIASTDITATLDRMALTFDPSVDSTTAKAAVAAAAQAGKKVERRGPEANPYDVVLATSMLQVGVDVSRLGLMLVVGQPKNTAEYIQATSRVGRDANRPGLVITLGNWARPRDLAHYEQFRHFHETFYARVEPLTVTPFSVTAIDRGLDGVLVAAARVTQAGCSGGLNPEHNAGRVTEQAEALERLVDKLSIRISAAAGEEESKYARDRLASRVGEWKKRQREVAKKSGDLVYKRGVDDVRHFPLLRLAESAGRGGSRPDDGPFVVASSMREVQPEINLLVSPDPARLVDDSTDDAPAWERQEPREDRDASDARTDQEER*
GCA_000175315.3	KI391968.1	10	disarm_type_I	KI391968.1_875	DrmMI_00006	DrmMI	1079939	1084210	-	KI391968.1_1079938-1084210(-)_1	MSPRTSASKGRTRSRTACRGAAGTDRGASGGRSPAQQHRAWLGLVDTEGPFLSVPVLTSLYPQGIPGLSRERREVLRAAKPALDRAWDAWDADRDSEAVLVSYRRARDAWVDTVLTEVVGWGGLWTTAQDRPALAETYRAASDGIQAVTVTLTGALLRGEEVGALVLVTDPADSLREVGQDGWATSPIDRMVAMLRASGSTCSIGVVTDGRWWAMVSAPREGSAASGVVDCQTWVEEPATRDAFCELLSVRRLVGGTAAQRLPRLFEESVLAAEEVTEALGTQVRSAVELIVSALSDALLDAAEREAPANRESAGSTDPGNDMGGETGSGPLDAEPREVYEAVVTVMMRCVFLLFAEERGLLPTDTLYTGGYGMATVLDALEARARDEGEESMDGTSLTWHRLLATSRALHGGVNTEDMRIPAYGGSLFDPERFSFLTATDATGTLLLTFSDRVMLHVLRSLQTARLKGQEARRLSFRDIDVEQIGYIYEGLLGYTCTRAEETTLGLLGKEGEEPEVPLSVLNEFAERHAEDADLAGAIIAWLKEDQPGAKPPTRSALAKALAAGDTLPDADRALLAVTRDEALRADLRPWIGVIRRDLRGRPVVIQRGGLVVTETPSRRNAGAHYTPRSLAEEVVRYALEPLVYSPGPHETDDRSQWQPVSSDRILDLHVADIACGSGAFLVAAARFLARELVEAWTREGALQQGIRPADLERQALRKVVARCLYGVDINEMAVEMCKLSLWLVSLDKDKPFSFVDDKVFVGNSLLGLTDLRQLKAQHIDPAAATTQRLFELDRTGAYAEALDVDTVVKRVTDRRQDLASEVSSTDPARSTTTKQRLQHKNEEDLKLLTRVADAIVAVGLNPKIGAKPGQRLNEAYSDLAVALGRAFPTEGVGDDSMLEAISEQGLTPTVPTDYKRWHCLHWPLAMPEVMERGGFDAIVGNPPFLGGNKLTGVLGVNIRDWFVEYLAGGRRGSADLVAYFFLRAFSLLNERGTMGLIATNTVAQGDTREVGLDQMMDSGFTITRAVQSRSWPSRNANLEFAAVWGTRYVVSPRVTMVCDGESIPRISTLLEPAGRVEGKPERLAENARMAFIGCYVLGKGFVLELEEAREWIAEDPRNAEVLFPYLNGEDLNSRSDCSPSRWVIDFNTRSEVEALGYLLPCRRVQELVFPERRKNNRKVYRDYWWQYGEKRPAMRKAIADLNEVLVIALVSKTLMPVRVPTGQVFSHALGVFATDSYAQQAVLSSSFHQYWAIAYGSGMRSDPRYTPSDVFETFPRPEPTPELETIGRTLDTERREIMLRRELGLTKLYNPVNDPGLEAGIDPDVDRMRAIHVELDAAVAAAYGWEDLDLTHGFHTYRKMTRWTVPPATRVEFLDRLLEENHRRAAAEASAAASGQSTGGSRSRRGRKSASSAQAQEATLDI*
GCA_000175315.3	KI391968.1	10	disarm_type_I	KI391968.1_876	DrmD_00004	DrmD	1084207	1087377	-	KI391968.1_1084206-1087377(-)_1	VSQTVTASRTPAPPEAGQVVQVRGAIWAVTEVEAQGLPRSSADDGRPLLEHVVTLQSLDEDRMGEELRVVWELEVGNSVVPDRGLPETISADDFDDPDTLGAFVDAVRWGAVTSADPKAFQSPFRSGATLEPYQLEPLRRALAAPRTNLLLADDVGLGKTIEAGLVIEELLLRHRARSVIIVCPPSLALKWRDEMREKFGLDFVIVDSARMAADRRTYGLAANPLRLHPRIIVSMAWLPGVRAQRLLREVLAETDRSASARRYAFDVLVVDEAHHVAPAAPSAAGGGRGYAVDSQRTRALRRLADKCEHRLFLSATPHNGYTESFSALLEMIDPRRFARGASIDSTALEEVTVRRLKSQITDKDFRSRRVEVLPYEPSGDEERAYAELDSLLRSSGHAQGRRNLDIAALLLKKRFLSSPWAFAQTLEGYLAPALPTGDADWFGDDAYDDYYTEVMGSGQSDEEEGLIAQPELDALLATRGSDPLSAATREQLEDLAQWARGYQSRPDSRLEALVSMLDAVCRPDGRTWTNERVVVFTEYADTLDWIVSVLRQQGYGERLAVIRGSTSADEREDIRARFNADPTEEDVRVLVATDAAGEGIDLQTYCHRLVNFDVPFNPSRLEQRVGRIDRYGQRETPTIFYLAPVASGEGLYAGHQDFLGRLAEKIATETRDLGAVNPLIDEQITTCFLGRSLRKAPARGRDEQAIDSALAGSGRLNQQLTTLARGYEQTKAAMHLTPQAGRRVVDEALTMTHQPPLEEVGSELTDASVFAVPDLARSWQDAVAGLDTRLHPGRLRPVTFDEEAGRVPGIVHVHLGHPLMRKSTRILRANLFSPHSEVSRVTAVVLPGLDHSCAASMSRLVLVGRGGLRLHEQVFVTGVRLRGHRIAEDTLHEVLDRSLDPGSYRLAGPEVRRHLAALWNDGGHLRTRLVEETARRAQSLQAGVHQSLDERCQADLDRVRGIFAAFRANLTDSLAHLRAQEREQQAMLDLWSGEQRQQRARDIRAMEDRLEDLAGEETREEAAVRSRYEDVRPYVSSVALVLAVTEEDAETWGRQS*
GCA_000175315.3	KI391969.1	11	DMS_other	KI391969.1_174	mads_8	mad8	197548	199686	-	KI391969.1_197547-199686(-)_1	MTGHRRWQWQELAWDSPISPALATTALERLTTATELGPLVLELRADVSGAHWVVGTQIGRPGLAGLLSNHLPARLHRPEQPRLPMTRAVRVMVRGRQVSHLPERVTAAVRALYAALSSLTGSQQVVLQLLVGRRLSPASLAETPPPSLWRQLLVGYDAAQSSARASKPADEQHGAAVCLRLGYRGPSAEAHQRFAQLLGALRLVETAQSSIRLVAEATDKIDEARRPWCWPLRLRSGRLAALTGWPIGEAPLPLLGSLHPRRLPPSTPLLERRRVVGMTSAPGQAQPVGIAIVDAAYHTHLLGPTGAGKSTVMLALALADAAQGRGLLLIDPKGDLATDFLARLPEQRQRDVVVIDPSNPAPVGLNPLAGPPQLAPVTAEAMLSTFEALFREHWGIRTADVLSAALLTLARLPQATLLWLPPLLTDPAFRQWVLAQVPDDPLGTGAFWAAYNAKKPEAQATEIAPVLNKLRQLILRPYLRAVLGQTQPRFDLAELFTQRRIVVVNLNRGLLGAGAARLLGTLLVSRLWTLLLARQSLPPEQRHIVSIFIDEAHEFIGGLPHDLSDALAQARSLGGAFHLAHQYRAQLSPAMMQAIESNARNKLYFGLSSTDAAAAARLAPELEAVDFQLLPAFHAYAQLMQRGQRSDWLSLTTQPAAAQRRDPATLYAASHARYGVPAEQTEQALLALTSSTSTSAPTSATDNDSPIGRRQR*
GCA_000175315.3	KI391969.1	11	DMS_other	KI391969.1_177	MTase_II_00048	MTase_II	200143	200859	-	KI391969.1_200142-200859(-)_1	MSNLTNHALASQSHAAHNQADGAPQRGTFRAVLADPPWCSQQTGRHGAAQHYRLMPLPRLRAMGEAVREITAPRSFCFVWVTTATVPQGIELLEAWGFRYTSFYFWAKPRFSMGHTFRNAGELLLLGVRGQGTRVAFRAQPNWGFHPLQEHSHKPEEIHQIVERLVGAGPFVELFARRAAPSRQHWDIWGDECASTISLARWGYRVPSDRQWPQAALAPADDEAATDAMDAAGEEGTS*
GCA_000175315.3	KI391969.1	12	PDC-S06	KI391969.1_195	PDC-S06_WP_100093761.1	PDC-S06	216888	219299	+	KI391969.1_216887-219299(+)_1	MQISRIKRINDYYIFQNWRRFGDTDFARFNVIYGGNGSGKSTLASLLVKLAGGDWSSGTRLAVKDDDSNPNSRAREVSKPDKALATRLCIFNADYVKENLRFDSGEAESLLFLGKESIDNQKRREELEAAIDEANSSTIPQLENQLETTESKRNEIGKNGATRIASKLQGIDASYDGRRYKRPQFIRALDDALQSPPRDMSDFDVDQQIKRIASPTTDRITELSDLSIPLTDIDAQVSRVLAQTVTSEAIDALKSNHKATVWVQEGMQLHRAGDRCLFCEGVYTEERIDRLNRHFDESLKRVQKTIETLDTQLATYEEQCERFVRGLEPPRSLDETRTKCWLNHTDAIRGLIAAVKERLVFLRQQLARKQGELFQPLTLKESSTDSSLSGKVDVEILNAIINKHNDDIDNYDQLKKQVCSDVVQYYVEQVREDYAASKEAAQEAESKLNSTQEQLEANKAELKRLKNSQQDRAHFAQLLTIDLQRYFGRDELTFELSDANGYSIQRNGQKADHLSEGEQRSIALLYFLRDIESNAANLRERIIVFDDPVSSVDDGAATGAFAYIWEKCIGKKQDGVGQLIVLTHNFDFFRRWVNRLDSLKGLKRDKNNFVSYKTWELRTDTIFDPSSGKTRVPYFVCWDKPWKYSLLRSEYHYLFWRTATELGRWRGNASGVLDEYDAAILPNVCRRLLEGFLSFLCPQNIGNFEAQMKQMVDDLEDSAKRNYLVRFLHEYSHNEQCDPSKHIQILETPKIIESIFSVIQELDPRHYSAMCEALHVSPLAESADDNASSDETENDEAVAGSSD*
GCA_000175315.3	KI391969.1	13	SoFic	KI391969.1_235	SoFic__SoFic	SoFic	259665	260843	+	KI391969.1_259664-260843(+)_1	MFVDDTMGELVDITGSDPVTGSWQHKAFIPAPLSSDEPPLSSGTYRMVAAAGRALAALDATAQQLPNPYLLRTPSLRREAQSTSALEGTYAPLREVLTADDDAPATAEMTEILNYVRMANSGFLWAQEGRPITLSLIEDLQGELMRGTPLESTSGRLRDTQVMIGRRPGAHNTAPVHASRFVPSPPGDPLRAGVRALVDWLHQDHTGDIDPIIAAGMAHYQFETLHPFRDGNGRLGRFLNVLTLLSSGVLSEPTLTVSPWFEERRAEYYDALLRVSTHGDWDTFLSFFSQGLAAAATSTRHQMLALSAAHQSLKETVRASSLRSAHALDLVDFAVANPSFTVRKVETALGISYGRANGLVAQLTDIGVLDVVGTGSQPRRFAAPAVLKVLLA*
GCA_000175315.3	KI391970.1	14	DMS_other	KI391970.1_103	HmaC_00001	HmaC	118878	122297	-	KI391970.1_118877-122297(-)_1	MSATSNRDRIGRAIEILSGALEPWIAVAVAPKLPAASTWTDLLAWKDGRPDRTYEPSDPQCQLRIITERIGNLGFLFSGILSRGEQNLAGELREVRNKWAHNSPFSMDDTYRALDTAERLLRAINAPAEADQVRAMKRDALHSTFDAATRRDTRASAVAMPGLGENGLAPWKDVVRPHPDIVSGSYGQAEYAADLHQVAHGESSEEYGDPAGFFKRTYLTDGLKTLLTMTARRLSGDPNAQAVINLQTTFGGGKTHSMLAAWHLAGPTPLKDLTQDVQELLAGTEIPEGVRRVAIVGNEISPGQPTTKPDGTVVHTLWGELAWQLGGAEAHELIAQADRTGTNPGAALRTLISRHTPALILIDEWVAYARGLYRRDGLTGGSFDTQFTFAQELTAAVQGTPGALLLVSIPASDIRQDGTVTRASELEIGGDGGREALQRLQHVVGRVAHNWSPATSGESFEIVRRRLFTDLDAEALRKRDATIKRFVDYYRGQRGELPSETFQPDYERRLREAYPIHPELFDRLYGDWSSLERFQRTRGVLRLMSAVVHSLVQADDDAPLIMPGSIPFDDDAVRDEIAGYLDDAWRTIIETDIDGENATPLRIDRERELFGRRALTRRIARTLFLGSAATLDTAHKGIDRQRLFLGVAMPGDTLGNFGSSLQMLTDRATYVYNQGTRSWYDRQPSINRMVVDRAASLDTADVARKAVDMLKGMAAGARVPEFAHVIVAPASTGDVPDKQETTLVILGPDRTVAARNGRSSQVTGPGREFTEELLHHRGSAPRNHVNTLITVAPDEGRWAEAEQALRIHMAWSEMAKEESIRDHDLTASQAEQARQKRRDTQSVAERSVAGAWIWALHPVQDNGGRPFKIEPVKIEGDEQRIAVRAGLRLGKQDIVLTDITPTAVALELGGMNLRARWHGGRITVGELWSYFTRYPYMPRLRDRRVLEKAVASVMDDIGWESVGFALAADYDAERGDFLDLRLPLEDEAPRITDTTLLVSPALARAQRRREEEERRAAASAESREPGPADDMGAALDATATRPGSPRDGRAVPPAPEPQPVANSRFEGVAELDPGKDIAAQLALLADEVIAHLKAGGADSLNIEVSIDATRYNGFDADTVRTVAENARTLGLKPGRFTEG*
GCA_000175315.3	KI391970.1	14	DMS_other	KI391970.1_104	HmaB_00002	HmaB	122299	125124	-	KI391970.1_122298-125124(-)_1	VPRKLIEVALPLDAINQQSAREKSIRKGHPSTLHLWWSRKPTATSRAVLFSQLVDDPSERYEEFLEAARAAGEADPESAAERAVEAERRRLFTLITRMVNWDNIGDEHLMREVREEIRRSTGEEPPAVLDPFAGGGSIPLEAQRLGLEAHASDLNPVAVLINKALIEIPPRFAGRAPVFPGADDGTRSWPGAHGLAEDVRRYGEWMREEAWRRIGHLYPRAQLPDGSMATVIAWIWARTVTCPNPACGIETPLVSKWWLGKKKGKEAYIVPKVVGDHVEYSIGHDPKRAPTKQNDGTIDRNGARCLACEAHIGFDYLRSEGRNGRMGAELTAIAAEGRGSRTYLRPDRAHAATAFRAVPSSAPMGELPEAALGFRVQAYGMLKYSDLFSSRQLTALTTFSDLVGEARERVLQDALAGGMSEGECLEAGGVGAAAYADAVATYLGMAVDRISAVNCSLARWNAAPSKESVTDVFSRQALPMVWDYAEGNPFQWGPANLGWSIEWVSGALSRLPAHDNAKVFQADAASRDYRDAVVSTDPPYYDNIGYSDLSDFFYVWLRRSLKGVHPSLFSTMLVPKAEELVANPYRHGGKDGARDFFEDGFRTVFANARRSANPDYPMTVYYAFKQTETSTEGRTSTGWSTILEGMIRSGWTITATWPMRSERGGRMTSVGTNALASSIVLVLRPRPEDAPMTDRRSLMRELRRTLPEAVETLRSGGIAPVDLAQAAIGPGMSVFSRYARVISPDGTDMSVSEALTQINAVLDEVLGEQEGDLDPDTRWCLTWFDAHGFTEGPYGEAETLASARNASIDALKRSGVLTSGGGRVGLIAPADLPDDYDPRTDDRISHWEVVLHLARALDRRGIDEAGRLLSAAAERGLGADILQSLAYRLYSLAEKHGWTEAGLLFNALGGSWPEIAASARTAESTGPDIQTALDLDTLENH*
GCA_000175315.3	KI391970.1	14	DMS_other	KI391970.1_105	MTase_II_00164	MTase_II	125271	126365	+	KI391970.1_125270-126365(+)_1	MTARTIRVLDLFAGAGGLTAGFHTASSRFRSIAAVEMDPEAAASYRATFPKTEVYAGAIQDWLAEGTIPTGVDVVVGGPPCQGFSTLGKRDAEDARNRLWEQYAQVIQRARPKYFVVENVPAFGKSPQYRDFLAATGPGEFLEDYSFDFRVLNAADYGAPQARRRAVLIGHRYDMAVPGFPEPTHSPDGGGDLPPYRTVRQTLLGVPAQPDMDERFDQLRTRVGSRRVPGAFSPRELHVSRGYSPKSRERFAAIPEGGNRADLPDDLKAPCWLRHTSGSMDVMGRLHWDRPSVTIRTEFFKPEKGRYLHPVENRAITHYEAALLQGFPDTHRFIGSRTSIARQIGNAVPIPLGAAIARQVLAQF*
GCA_000175315.3	KI391970.1	15	PD-T4-6	KI391970.1_254	PD-T4-6_WP_011718859.1	PD-T4-6	307887	309935	-	KI391970.1_307886-309935(-)_1	VTSQFPQVLAGRYEIRDLIGRGGMAEVHLGYDTRLSRVVAIKLLRSDIAGDPTFQARFRREAQSAAALNHPAVVAVYDSGEEELLQPGGASRTVPYIVMEYVEGHTVRELLSEGEAVPIAEAAEIVSGVLDALEYSHRVGIVHRDIKPGNIMLTSTGAVKVMDFGIARAIEDSASTVTQTHTVVGTAQYLSPEQARGESVDARSDLYSTGCLLYELLTGQPPFQGDSAVAIAYQHVREIPKRPSSLAADVPESLDRVILKSLAKSREDRYQDAAHMRADLQAAARGLSVAAPAADSWSPATSVMASPAAEPVQPTSSFAQVPSGASPMQAAKEAEEPEEKPKSHAWVWILMFLLFMTLAVVAGLWAAGGFDNQPTPTPSPTISKVEVPDTSGQDEESAKKTIEDAGLKFAKDEVANEEVGAGLAVSSDPGKGTKVEPGSTVTVHFSTGSAMVKVPDLSGKTQEDARKALKEAGLEGGNTSQEDSATVAKDRVIYTNPQAGNSVARGTTVDLVLSTGNTSVPDVSGQDEATAKKSIEDAGLQFKRGDDVASAEVERGKAVSSNPAAGTSVSAGDTITVSFSSGAAKVTIPSNLNGKTVEDATADLQKLGLSVTVDYKSSDKVERNKVIGSSPKAGEQVSAGSTVNLTVSSGKDGDNNNNNNNNQQQPQPGNPNPGGGNANNGG*
GCA_000175315.3	KI391970.1	15	PD-T4-6	KI391970.1_255	PD-T4-6_WP_157124873.1	PD-T4-6	309932	311059	-	KI391970.1_309931-311059(-)_1	VKPVAGLQLQGRYELVEQIALGGMGQVWRATDLRSGRAVAAKILRPELTGDEIFLSRLRAEAKNSKGLRHPNLAVVLDSGEKDGTGWLIMELVQGRALSDIIAEKGTLSPAEILPVLAQVARALQVVHDSGVVHRDVKPSNILINREGLAKLTDFGISTGINQRPLTASGMVMGTAQYLAPEQAMGNMATPAGDLYGLGIIAYEALVGRRPFSGATQVDIAFAHVNEEVPALPDAVPPQVQAIILKLLAKKPADRPHSAREVARALDRAVVNLPTDAWDPREALSWESTGRRGPQTRELPRPAAVRPGRHAAEEPTPSRTARHASGRSFLGLNLLTLRALIPALSLITLHSTGTLAHAHQVVPALMLSIPVKEVL*
GCA_000175315.3	KI391970.1	16	PDC-S01	KI391970.1_235	PDC-S01_WP_076465573.1	PDC-S01	282411	283721	-	KI391970.1_282410-283721(-)_1	MTTYQPRLMDQRLEELLRSVPAVSVEGARAVGKTRTARAHGTTFIAVDDPDERAQLAAIGSRFTTLPSPLVIDEWQRMPELWDRVRRAVDDDPSPGRFLLTGSSTPSQAPTHTGAGRIITLRMRPFSLAERAIETPTVSVGRLLGSGLGTQDPSALTPIEGYTGVTIDQYVDEICRSGFPAIREQPPLGRKAQLDGYIEQTLRHDLPEATGGRRRSRTVREWLTAYASAVATTASFTSIAELATRPLSTDMGLATARSYRDHLSGMWLLDPVPGWSPSENEFSRNNLTDKHQLCDPALAARLLGYGPSEVLGVGHPILTSPRGTPRRPRVLGSLFESLVIQSLQVYAEVLSARVFHLRTKGGLQEIDIILEGADRRVVAFEIKARATPKPEDTKHLRWLRKKIGPRLADAVLVTTGRLAYRDEDGIAVVPAALLGP*
GCA_000175315.3	KI391970.1	17	SoFic	KI391970.1_249	SoFic__SoFic	SoFic	300889	302106	-	KI391970.1_300888-302106(-)_1	MDHASATASWPGVTWETLPWRPRDGAALSARQRSHLPRTYDSAVVPNIADAAIELPTEVMAREAAAVSAITRFDTTAACALLPFTPLLLRSESSASSRIERLTSSARRIVEEETFGSDRSSGNASLIVANTRAMEAATAAPWPLGLSSLLSMHRALLGDSAPTIAGRLRQEPVWIGGSDLSPAGAMFVPPHHERVPSALEDLLSFLRRSDLPPLTKAALAHAQLETIHPFADGNGRTGRALIHVVLSGEGLSLNAPLPLSAILLTNVGTYFRALDKYRAGAPLAVVELFIDAAQRAAELGAWASRELDGVHRQMQDRVSSRAGTPDRDLVRHLVSHPVTDVRGAAAAVGVSEQAARRALERLETAGILRGYQVSRGRRAWRAQDVLDLMDEVAEGLGHRQAPADV*
GCA_000175315.3	KI391970.1	18	cas_type_I-G	KI391970.1_236	cas3_GSU0051	Cas3g	284111	286900	+	KI391970.1_284110-286900(+)_1	VSGLDFADLFREITGHEPRDYQVRLAERLAQGEPPSHLSVPTGMGKTLAVLIGWLYALAQDAEQVGRRRRKRVVPLRLHLVVDRRAVVDDSFEAALKIKEALGEGAGDRSAVRYVAEVLRSAFAIPAEAEVLEVRRLRGGLADADRDLTEHTRYPSRPAIIVGTLDMTVSRLLFRGYQLSPYRRSIDAALTGMDAFWVLDEAHLSEQALTTLYVLHSEESRLEDRCGGSVPGLQVMPMTATPVTLPALRRGANQESTPGLSLDWEEECRLDPQLAARRAHRDGVPVEVHCVEGKAAAALTEQACTRMKELSRGESLVVFCNTLDTVKRVVAGLKKQARRLKDQAPHVDVMVGGMPARRGEHVVEGLSPYRTGAEGRQDAQATVVVATSTLEVGADLDFTRLLTESCQAGSLVQRLGRVNRVGARLDGSVAIVHSTTSQDPIHGGAADAVVELIDGATTLGEVVKRLDEAGGREELVNATQVPVIIPPNVFAAYLRTLGSRNDAPVHPWIRPLADPRPDTFIVFRKSVGDLAGVSSKALQEDLTRWRPDLRAEAWSIPLNDAQEVAKQAVKTQPLVIIDPTSQEPRILEAGDSLPDLVPGQILVLAPSDGSNPYGLEDAGRDYSGQHVMPGATAEEVSKELVSLATGTDRGTSRREEVILTDLSGGDLRTDDPYADLLEEAALLAVPPGWQIVDDVLGADSGHPWLRLRLVEVATEPPANTEDDADERTLCGHGDRVGERAGQWARAVGLPENLVEDLVTAGRHHDDGKDDPRMQAALGAAVDESGFLVLEEPVQRKHRRQLSKSRLPRRYWNRSMRMAGVPSGWRHEAASADRLEEQLEEGEQTAHDPDLVMHLVLSHHGRFRGPGPVCLPEHGTAPRHQDPYGSPWAEAMNRFHRLNDRYGPYTLALVEAILRLADWDVSQELEQNHE*
GCA_000175315.3	KI391970.1	18	cas_type_I-G	KI391970.1_237	icity0001	Cas8g	286893	287804	+	KI391970.1_286892-287804(+)_1	MSSAPCPDEPAEYRLTALPGNRAAYVLATWGLVSLLPEATLHFEGEGVPVVGYGGDTDELVNVSARGLVERTWGLGERGLRGITTTTPRRSAVNALSHAGWQAADKTSDLSACGPVAVFDASATSAERLKSTGMQDLQVRSSALTLLSGKSHTAKSVQDTWRLMGASLATADDAVAAGAAHLDRLVRGALAVARAKPGLRFSASQATPRITSGSEECDVYPLVDLLAFCGHLLLQPQQREMTREYPAKALTWVLNPVPLTMEAIIDLHESPPPELPWHRWTSLIRGTGSTAKVTSFAPAHSGA*
GCA_000175315.3	KI391970.1	18	cas_type_I-G	KI391970.1_239	cas7_GSU0053	Cas7g	288469	289680	+	KI391970.1_288468-289680(+)_1	MTTAQEFRSTIGALMEDSAVAGISVTSKYDSLAGMTVTPPAGTIRQGGEIVGFFETVDDGKAATIDTWGSQASRCEALLASRFRGGNSTLAEVLGFPMVVLVDEEGEVLTTSVELSHRQADATWRLIRDELTAKGVDFEGIQNATRSQPDALLTGFPTAIPFGWWHSQTKRSQKAADKANQGGNKEGGKNARELNATRDKYLGYYVMNPAESRSARLFTSEIIATGVSERRRMAGKTDPLFAGVAKEVKIQGVELSNLGLGSMPPAKVAKAPSDLTYKFIKGKAFFSLAGLRTFAFSRPEPARALVVSLTLLLYRLLQERLDLRAGAELRLREPGLEVKVERHGAPSEPLALPEVDELVDLVRDLGQEIGWNGATTVTITHHSPLGKIILDVDGRKTDGRSDE*
GCA_000175315.3	KI391970.1	18	cas_type_I-G	KI391970.1_240	cas5_6_GSU0054	Cas56g	289673	290989	+	KI391970.1_289672-290989(+)_1	MSDLTITASFPLGEFNAHNGEGRAEWPPAPARVLAAMLSAAHGLGEGVTEVEVLFRCLPPRITAPPAGERQIDYRRWVPVNNELKMDKNGSPTGIVDLNERLLEKQAKDPECGMMVGTGPSDVVRWTFPVDGPADLGVLQKVARSVEYLGRPTSPVLLDVVDGAVEVPPGHFCWEPDPLGWIQLRVGTEGLLAALDAREEERRRSTVTGTHPYMSVRPTALYRLVGERSGDGAAPDARELLRTCSLYRMPHSGRQGAVLVHASDAALVTAQLRDSLGEAGWMLPLIGGLGRRHLPVLRGVLVAGGARLPSVGLAVRTGVVKARLAETRTLASLPRVLRAATAPSLRWTTVVPTAEEPERIVSLLEECASGLGCGLVGAERHSDSRSDGGVDGQEDNGRWHISVAFDAEVPGPVVFDGALMVPLGATTLAVNPRRPRTD*
GCA_000175315.3	KI391970.1	19	cas_type_other	KI391970.1_238	pfam08798	Cas6	287829	288404	+	KI391970.1_287828-288404(+)_1	MPDRIAVLPLAQALPDLGTPDAVHRRAMSYLPDLRGASRSIRADLGVLYRLALPTEYGGQKGSLVIRFRADLDLPGTQPIEAPSGFAVGQRFTVRVVAEKRHADESGRNRVRAVLDEEAHRWATDLLERHGLEVSELTVSPRWFVGRRGGRSFTLRDLTGTVSSISEIGASAYHQGIGRGKAYGYGMPLVL*
GCA_000175315.3	KI391970.1	20	mza_other	KI391970.1_101	MzaD_00001	MzaD	116371	117363	-	KI391970.1_116370-117363(-)_1	MNEHPNDRNALTPETLAAYFDAGHPAEQRLAEEPLCVLGIDPPRGELTLCTPATGSDIDVSAYRMIRTDIVEEPGDETVWFRVTVEAKGIEYEAYSLLQAVTDQLQQGDDLERALHVALDAFRGLLARAPRLSEDQEIGLFGELVALDRLIDGVGEAKALAAWLGPRAEEHDFVLGEADVEVKTTRSERRIHVIHGLGQLTPTPGRLLHLMSVQVTGAGAAGNGETLPELIERIRRRLRSGRTDFDDRLTDCGWEDAQADRLYTTRLLVRSEPRFYTVDEAFPAITSAGLSRIVTRPELVRSIDYRIDVTDLKPEGTAPAEFAAAPTHED*
GCA_000175315.3	KI391970.1	20	mza_other	KI391970.1_102	MzaB_00001	MzaB	117367	118875	-	KI391970.1_117366-118875(-)_1	MEDIAAVSSRTVPPDPSIADALGAHHELSTALADLVDNSIDAGASQVRIRILTDDDYVTGVLVIDDGHGMDEAGIDAAMALSRRRDYGETDLGHYGLGLKAASLSQADTLDVYSRAIGGVPVGRRITRQEPTLVQSLDDGQVGEVLEGSLVRMTDAAPLSGTVVRWRGFRTAVVAPDRDERRSWLSRLVESIRGHLGLVFHRIIARGDVGIAVDEYDLGLGRAGSVRRVRALDPLALDASAAHPYRLAGEVGDVPFDLTAVILKGAVLDAPGVEVSRRLSPAEGGQGLYVYRNDRLLQLGGWNSVIDGGRDYANLRISLDVGDALLDVVRINPEKSGVVLEPEMGRAVHASVGQDIGTFSALLASARSAATEGRRREPRPIRLVEPRGGLGRDVYDAIQDSVEFADAEPIRIRWERMPENGLVEVDHEQRLLKINERHRRVFSTSSDPQDAPLLKTLVFLLYSRFFEGAYLGGREKREIEAFERIIETALSDELRRRGAQKE*
GCA_000175375.1	ACSH02000002.1	1	PDC-S01	ACSH02000002.1_293	PDC-S01_WP_076465573.1	PDC-S01	327860	329107	+	ACSH02000002.1_327859-329107(+)_1	MYDPSTLGIMPIKPRFATQEIQNLLAHFPVVALHGAPQVGKSVIARDLADRTGGIFVDLDDPDPYAFAYQEPVAFVRQAPGKLLVIDGIHYAPELLDHICGLAEFGGWDGRFLVVDSAGCGVDHDTADIGHVTVHPLSQGEIDEHATPEDFVTWIIARPPVEYPPRSYINRQAVTLRVTRGGMPMALGCATTKSQARWCRNYTRNLCARLRNDVLRRVVALLATTPVTEIVQARLSRELGITEREARVAMMTLRAAGVIIDLPGWHSAANKRSVSAAKSLLLDTGLTAQNVGFSAGEIDIPRSRTYFRQLLEQFVVQQLVTQQTWSATSFRLRHFRTRDGATVGVVVELVDGRVVLIDVTTNTQPAIEDFATMERLRQALGDQVIAGVILHTGMHSRRYRDWQYLLPITTLWEHR*
GCA_000175375.1	ACSH02000002.1	2	PDC-S30	ACSH02000002.1_591	PDC-S30_WP_227961428.1	PDC-S30	665041	665856	+	ACSH02000002.1_665040-665856(+)_1	MANSSLPQEQKMYDTALNLIGVIAKVPLVKVDREQFLRQQFANSPYLEEILLLGPQSVYTPKALEKKARAIVRSNTNKTSAVSFATGLPANPFVMVPAAGADVAQYFGFALHMAQQIAYLFGEDELFTNGGELTEEAKVRVIAYLGVMCGAAGAGNLIVQTSRVVGQNVGKKVAGQALTKTTWYPLVKKIGVLLGQKITKKTVEKTISKAVPLLGGVVSGGLTFATFRSMGFRLTDEFFKLVTGEDQEEMELNPEFLASIVDVDGPNHRRR*
GCA_000175375.1	ACSH02000002.1	3	RM_type_IV	ACSH02000002.1_563	mREase_IV_00003	mREase_IV	638511	639521	+	ACSH02000002.1_638510-639521(+)_1	MRMSDDNPNNHGRTDNADIPTHLDLIPPTLRVVIELGGSAHISEITEAIINTYPNGEELAEIRYSNKPKRSVFRHRIGWACSMAKGFGWLENPSRAMYLITTEGSNILRLPESEVSELICKHNREYRRQHNKTGSKQNIDSVGQIVDVSQVPSGQSPMMKTPTPKVLVIEDDADESDNSNDQEYDWKDQLLARLHELSPEGFEKFVIYLLRRYGLQLQHVGGPGDEGIDAIGTAPLSPVLSSRVAVQVKRYAPQGKTIGRETVALFQRDAQMKGAERAILVTLGGFSQAARKAAISAAPTVDLINGDRLADLIRDDGDSGVRLQPMVDRDWFSKFD*
GCA_000175375.1	ACSH02000002.1	4	cas_type_I-E	ACSH02000002.1_222	Cas2e_WP_128219160.1	Cas2e	251319	251648	-	ACSH02000002.1_251318-251648(-)_1	MFAVISCTAIPDHVRGFLTRFFSEVSTGLYVGIVSPVVLDNLWARIDGTITMGSFTLVHSCHEREQGFNIRMTGPQSRPLFDMDGLLLTSRVPQDDEPELDEEDTEDAA*
GCA_000175375.1	ACSH02000002.1	4	cas_type_I-E	ACSH02000002.1_223	Cas1e_WP_035839043.1	Cas1e	251669	252604	-	ACSH02000002.1_251668-252604(-)_1	MAYSEEALAFSTIPTKDQVRLEDRVSYLYLEYCQVRQDRTGVIARQRGDYPSDSPKRIRIQLPVAGLGVLMLGPGTSISQPAATSCARAGTAILYCGGGGVPAYSLATPLTSSARWAIAQARLVANEAHQRKAAVILYRKQLGIEVMPNNASIATMRGLEGRLMRQTYKQVAARYKVKDFKRNTESPDPINQSLNLANSILYGCAAAACSAIGVNPALGIIHRGDIRSLLFDLADMYKPDISIPLAFKHARSDNYATLVRSDLRKLIVKNKILEEMLQILMTILTPYLPARNDDRLIGGRNREVAGHTQYA*
GCA_000175375.1	ACSH02000002.1	4	cas_type_I-E	ACSH02000002.1_224	Cas3e_WP_189128522.1	Cas3e	252604	255288	-	ACSH02000002.1_252603-255288(-)_1	MSPLGVDMNVVWAKERGLETPYPLLGHLLDTSAVMGELYHRWLRPGLRSLLIDELGEHVDKLLMLVAGLHDIGKANPHFQQQNKQQGETFTAIRENLRRHGLTVSPDYMSYFSETRAMRRHENHSAIILDEDIETDMDAADSWLALALVGHHGKFAAFNPTRATDLKITKIKQIFDTTPWGKIHKALIAQVELGVGMSRDELPDHVSPTVTVLISGLVVLADRIASQLDWTQTAQREMDEGIISLADPKQWVTHRAAESVEIIKKTVGLYQNWSTREAARADILDGFPPRFAQAAALEQGDGLWNVMAATGSGKTEAALLRHATRNERLIFLLPTQATTNAIMRRVQKAFKGTTNVASLAHGLAITEDFYSQNISVSDVMVGDNYQDNGGLFPTEFVKSGASRLLAPVCVGTVDQAILGSLPTKFNHLRLLALANAHVVIDEVHTLDAYQSELLEDLLHWWAATHTPITFLTATMPAWQQEKFKQAYSKHDSDPARFPSFTTWLPRSGDEIDSDPATDAPPVVIPTEPYTIDLTVDPVPYDQLVDSHIRWIQAQRQAYPQARIGIICNTVDRAQAIVQAFDHEKPVLLHSRMTAEHRRRNAEELEQSIGKNGEATTVLVVGTQAIEASLDIDLDALRTELCPAESLIQRAGRLWRRDDVARADRVPGLAHKTISIAAIDNPKEWQTKPYFAAQLDRVAHWIAALDEVDGKKPLRFPDQIQDFINQSSMGLTELFTTLNDDEDDNASGMDEIAELIHKINAGNNARIDFSTVLADDATNTDFFTITHKDELAETATRLIDRITIPAILHDPTGTIPGAWTGSIADLNSIKWHDTEAIREALRAVVEIPDTSSYKAMTSEATDITSNSSILCRYKVVENANRFYDQRLGLIPIKES*
GCA_000175375.1	ACSH02000002.1	4	cas_type_I-E	ACSH02000002.1_225	cd09727	Cas6e	255288	255950	-	ACSH02000002.1_255287-255950(-)_1	MSFMTYLTKFPVHVALARKPEKTQRWRVDDPEFRHRAVMGLFPDFEDNQARSRNNILFRYEFIPGQAPYFLVQSDCDVVAPDLEGVIETKQVEYPSYENGTPIIFRLALNTVTRRTIETNGRKREVITPVALQPLDAETGLNPAEKHVAYKLSTALQGIEFLNHNRQVLQVPKVSRALQIDTFDCMGVVTNSQALEHIMHAGIGRAKAYGCGLLTARRAA*
GCA_000175375.1	ACSH02000002.1	4	cas_type_I-E	ACSH02000002.1_226	cls000721	Cas8e	256105	257655	+	ACSH02000002.1_256104-257655(+)_1	MGPMPLTEVKFIRTFLRDEPVDMTVEEVLKHATDPDFRLNLDVSGMEFMSIIRLLSHIGARMLQKDDSLHRKHRKKPLPDGLIVETLAELEADRPLYGGKQNFFQIPDSKGVVGRGKQPTSKLSPTAPGDNSQAYWDRDKHKPVTLSAEEAMRQILIFSMYSSAGNNKFENRKCQNGSPGIRFLGAGNTATEVMVQSKNLWDSLLCSIPATWVAGSGMPAWADPMGEQSKTDTGMHPLWQASWMPNGVSGYWEGRELVGVGVGGVPPQYLGSFSKVWSPYGDKDAKESYKAWFKQRDTEDPFYLYIRDSKTNDPKAKRLDLSKDLIQLAVEWAREGTISKLDSLMAGRVAAPNFKHDKLLFARHQIGGNASTPVIRESVTTNTASSLWCLDQDPEVQARIIGQAEFIDTLKQRVCAPFRRQSDKDHPTFDDLADLRPMMEAEFWRRITPVYEEVISTAQAADFNVVELYEKGVAATIAALDAVIDPYLLQNPKRNINVKERTIRFLYALLKDKKGQ*
GCA_000175375.1	ACSH02000002.1	4	cas_type_I-E	ACSH02000002.1_227	mkCas0096	Cas11e	257655	258221	+	ACSH02000002.1_257654-258221(+)_1	MSELNIYHFVQHIIRQAKRKQESRDSQAIREIAALRSGMSITTEYRAYPYVLPDLGNASPRERMVALRCAAMIAEYADLGADSDDASPLRFGVWANHLARKIGDDDSVDGMIASRLEYLHTQDVEEAITTIRRILQYAQSNSFTQRVDFIQLFKTFWYWGNGYNNDSLNRRLQILRDFYGASNPVTTN*
GCA_000175375.1	ACSH02000002.1	4	cas_type_I-E	ACSH02000002.1_228	pfam09344	Cas7e	258234	259301	+	ACSH02000002.1_258233-259301(+)_1	MSHHLTLHIIASVPYSNLNRDDTGTPKHVRRGGYLAALLSSQSIKKGIRTKYEANSLVTSVRSGQLDADVVDRALAINPDADEKALRKKAKTLLGKLTKAKESDPEKGKESDRSIWLSSEELETAAAQILEDADGDFLQDYKTGSLAIASFGRMFAAAPQKGTEAALSVSPAVTTHAVAIATDYFSTIDDIKEANRDTGATYLGVAQYTTGVFYRTVTIDKQQLRRSWTGFDSPDSDESLRLLVDAIIYGLPRGKQHSTAPFVQPALVLAEEQRYRSAYDFEAPVQPDRKEGGYLKPTLEELDRQYTAARAFDRGNFDGVEFVAGTAAEVQNLFKDAEHGSKDELIDAVVAWIKQ*
GCA_000175375.1	ACSH02000002.1	4	cas_type_I-E	ACSH02000002.1_229	cd09645	Cas5e	259298	259969	+	ACSH02000002.1_259297-259969(+)_1	MTEALYIRLAGPLQSWAGPAITGNFVRTEPRPTRSGLVGLLAGACGYGRGEYPEWLTQLHFQIREDNRGTLVDDFHTINPRDTEEEFRSRLLLAMGQRPTKKLLNSTPDGQGLTAITERTYIADGEFIVQIKAGSREHQELLAEKLQQPHFVTYLGRKAFAPSFPFYLGAGPDDTLARIPTVGGEEPKKILRFYALDDYGYTTTTVPVVKDRNQWLTEVSEIF*
GCA_000175375.1	ACSH02000005.1	5	PDC-M04	ACSH02000005.1_821	PDC-M04A_WP_207706624.1	PDC-M04A	911121	911843	+	ACSH02000005.1_911120-911843(+)_1	MEAINIYCDESTHLLADKMPFLVLGGISCPQSKTREIAKRLFEIKEKHQMDHNFEIKWTKVSNGKLEFYKDLVDYFFDDDDLGFRVVVASKDNLQHEKFNQTHDDWYYKMMFYLIRGLLKPSAHTNIYLDKKDTRGGAKIQKLHDVIANSCHDFDKKIIQKIQIVESHHVIQLQLADLILGAVNYANRMNYTDKAKITLTNKAKLALVDRIKDRSGYVLTKSTLPSEEKFNVFVWQPQPR*
GCA_000175375.1	ACSH02000005.1	5	PDC-M04	ACSH02000005.1_822	PDC-M04B_WP_005520652.1	PDC-M04B	911812	912354	+	ACSH02000005.1_911811-912354(+)_1	MYLSGNPNLGKDNNMPFILSPHFRDLDVDQDYYLHNLYQLFKAQLVEANLIWPSNNKPVVLRRLPEVRNYHRTFWHIISSGHGRVETRTINFERCRRLHWIREAYEEFKDHYPNPTEDPIKWWKSSRNGAVRYLLAKSDLSYVVVYEERTDYTLLITAYSVSQKHTQRKLAREHDNFWEV*
GCA_000175375.1	ACSH02000005.1	6	dXTPase	ACSH02000005.1_585	dGTPase	dGTPase	649492	650820	-	ACSH02000005.1_649491-650820(-)_1	MYHYTDHDIARMYHEPAKRSMLVSHQDERGPFARDRARVLHSAALRSLADKTQVVSPKEGDTPRTRLTHSLEVAQIARGIGAGLGLDPNLCEMAGLTHDIGHPPYGHNGEHALNELAVHCGGFEGNAQTLRILTRLEPKVLDARDHSYGLNLTRAALDAACKYPVTKTNPDGTTNRKYSCYDEDRQILEWVRDGHTDDRAAMEAQVMDFADDIAYSVHDVEDGIISGRIHLNALWDQESLESLGASGETAFGVSADRLVDAGGRLRNLQVVAAAAEFDGSLRGRRNLKAMTSELVGRYVGAIIEETIAHPNNQAGEGGDMSAEHGVNPSHARLGRIHGDLIVPDQVLTEVTLLKSLAVLYVMNTPERKERQRNQRERVAMVFEYLTAGAPGALDPMFQLWWEQAEDAAARERVVIDQIASMTESRLARVAQAARDAGDMDVV*
GCA_000175375.1	ACSH02000005.1	7	gabija	ACSH02000005.1_725	GajA_00039	GajA	799241	801280	+	ACSH02000005.1_799240-801280(+)_1	MYLSKLTLKNFRQFSEEDPLEVDFQPGVVALAGPNDSGKTAIIDGIRYLLRTRDQDYQLFQDDDYYISPNNEQANYFTISVIFEDLSCEDRARYLEYLTYPIDSSGTRKTDEDVILQLTLRVEKKKNGNRFWNDAKLYCGSEALVGKIVDSETRNLLACTYLRPLRDAEHEMSSGRNSRLSQVLKQFPSINDGEKIINGYIPTSDNELRELSLSGLSDLLKILINDNNSIKEATDELNQKHLTNLILRNESITGEFTFTTGATDDAKLQQVLEQLDLTLKGSEGQSDRGRFGLGSNNLLFIACELLLIAKGDIGFPLLLVEEPEAHLHPQRQLQLLEYLLEQAEGTSKIQVIISTHSPILTSKVKVENIILVNHGKAHSLAKGKTQLSNNDYSFLSRFLDVTKSNLFFAENLIIVEGDAEELLIPVIAKLIGYDLTKHGISIINVGGVGLRRYSRIFQRKDENAQPVGIRVSNITDRDLIPEAALPILGYEHPKSEEEDKKSTRRWRSESDPKLGKIWGNEESIEEGRENYIRRKKEGDSNFVKTFVSDHWTFEYDLAYAGLAKEVFAAAKLALKDESLHKEDNYCKKREEIRKEAINEFYKLSDARSVPPAVQAYRLFIEGSKASKSIAAQYLGDILYERFTNPDSEKLRDYLPSYIIEAIEFAAGTNTNMHNYKVIE*
GCA_000175375.1	ACSH02000005.1	7	gabija	ACSH02000005.1_726	GajB_00045	GajB	801281	803233	+	ACSH02000005.1_801280-803233(+)_1	MLLPVTPITDEEIQVIAQNSDLKPLDSERLDFLKNLGPVDVSACPGSGKTTLIIMKLLLLMEKWESTSQGICVLSHTNVAKNEVSTRLERTGINHNLNGKPHFVGTIHGFINQFITYQYLFSMGYPPQQINTNLAYEWRCKKISHQTRVYLEQHHIELKDIKIESINENSPFGDKLIDKKNAPGKHTLTYQEIAKVFWQSIRNGIITDDEILFFAKIALEICPEIIQSIRYRFPFVITDETQDCSSAQMELLNHLFDSGADKKSKSVIQRVGDPNQAIYSSSEKINFPNKDSITIANSHRLNGKIATIATSLAVSGIEGGLKGINDSNPQNPLHFILFDDQNIEKVLPTFADIVSSNIPPDVISNNKVAAIGDRIRGENEEKRPYSLRDYYPPFSADKQTRDFKHFYDYVVHAQLSIKESGMLSDGVEILADGFTRIISNDKFAIKTSARRKYQNLIQTLHDNKIDAGEIKNLFSRILLEKSTSKITYFDLLLNITKDIVLPGSNHDQEIEKIKNFYAIPKENIHRSPYPPTNVFQHNGVKIELSSIHAIKGETHAATLLLDTFNRMYFVKRIIPFLLGHKIPKRTTDKHKRAICGSFVAFTRPTHLLAVAAPESHLKENEISKLEERGWTIDTSLCEPWDEFGMESWLL*
GCA_000175375.1	ACSH02000005.1	8	hma	ACSH02000005.1_811	HmaC_00001	HmaC	895880	899425	-	ACSH02000005.1_895879-899425(-)_1	MALNNRERITRAFDLLQEGLHDLVDEVMTRYFHTSDWPERMAAQDAQRYGRERRRLEKTDPQVQLRAITEYGREFSRELSRGQQSLASELRDTRNEWAHGGAFNSDDTSRALDTIERLLRAVNSMDSANDVRKLREDLQRTVYEDRTRKRSKPTNTASISASKGLKPWREIIHPHDDVARGDFTASEFAADLYDVSKGQASSEYGDPIEFFSRTYLTEGLRDLLTRALRRLSGDANASPVVNLQTNFGGGKTHSMLALYHLFSGTKKDDFPQEIQDLIQDAGNPELDTLGVRRVTLVGTYLQAGSPSIKEDGTEVHTLWGELAWQLGGREAYNIVAGADRSGTNPGEALHTLISAHGPVLILIDEWVAYARQLVTDKELPAGSFDTQFTFAQSLTETVRGIPGAMLVVSIPASDGGKDGRGTDIEVGGTNGQLALERLQNVIRRVADQWRPSSRDESFEIVRRRLFKEPDAQGLADIAVVARQFVTMYRNNAPSFPRDVATTNDYEHRIRASYPLHPELLDRLYEDWSTLERFQRTRGVLKLVSSIVHELWVNNNDAAPLILPGNVPLSATRVNTDLTQYLEDQWKPIIDSDIDGVGSTAQRIDADRPALGERSITQRIARTIFIGAAPRSKTSHKGLDKQYLWLGTAIPGDPLGNFGTAVEQISQRSTYFYEEQGLYWFDTQPSVAKAARDHAEQLREDPDTAWNEIVRRLKAAEGKGRGFFSHIHIAPDTAADIPDMDTVRLVIVHPRLRRRKKDGAESEVVKWIRAAVESKGAAQRTHRNTLVFLVADSDELECLENTTRNYLGWKMVQDSAEQLNLSKQQSNQADSWVKRLNDTINSNIRSTYMWMVYPEQIDPTRPFELAAEKTSDSDGKTLTERVFTKIKRDGQLITELAPTMLGMTLHSELGALWDRVDDMTVGDLWGYFTQYAYMPRLASRTVLDDALRSVIDVMLMPGEQFALATGKDSGDFGQGLGGLGARSGLAAGAAREGAAHYQGLILPPSSAATAPVITDNTLVVKWEVAKAQADAEAAEAELAAQQAAAEQGSGAEGSRDQAVLRGDLSDGETLTASYHGEPSTVGTRPSPNASVGSGGLSGGPTVVELPDTHYTGSVVINSDRYVRMVNNIIEEVIDRLAGSGADLEITMNIHATKPKGFTETEKRIISENSQTLKFGYYGFERG*
GCA_000175375.1	ACSH02000005.1	8	hma	ACSH02000005.1_812	HmaB_00001	HmaB	899439	902228	-	ACSH02000005.1_899438-902228(-)_1	MTTVKKKLIETSLPLEAINAASAREKSIRHGHPSTLHLYWSRKPLATARAVLFAQLVDDPASRPGEFPTVESQDAERARLHALMEKLIIWENSNDEKLLEQAREEIRKSNDGKLPAVVDPFAGGGSIPLEAQRLGLESHASDLNPLAVLINKALIEIPPKFAGWSPVFPGVAEEQSSWLRAEGLAADVQHYGQWLRDEAEKRIGHLYPKVTAPGGTEHTVIAWKWARTVISPNPANPIETPLVNSWWLSKKKGKEAWVKATVVDGQVQYEVQHNADGPKKDEDGTIKHGKGAWTVGDGTPFSYDYVRESGKRGEIGAHLIGIVAEGNPGRLYLSPTPEHIQAAKVDAGDAGIIGEIAANPRWFSPPAYGMREFSDLFTNRQLVALTTLSELVSEARGKILEDALAADIPAGERLEDGGVGAEAYADAVATYLAFALDKLADLNNSLVGWEPKAQCPRHLFGRQSIPMVWDYAEANPLSKSSGSFITIIQGISKAMKAPFFGVSSSTSNSVSPGNAMAREYKDLIVSTDPPYYDNIGYADLSDFFYVWLRKSLRTIYPSVVGTMLTPKADELVANPYRHDGKQGAEKFFVEGFNSVFRRIREGEANPDVPMTVYYAYKQQDRGKDGTSSTGWHTLLDGLIQSGWEITATWPMRSEAKNRLLAHGTNALASSILLACRPRPADARAVARRAFVAALKSELPEALRTLMQGAIAPVDLAQAAIGPGISVFSRYAKVREADGSDMSVRGALQLINATLDEVLGEQESDLDSDTRFAVRWYRQYGWAADSSGIADQLARSSDTSLAELQRGGIFEAKGGKARLLSPTQLNEAWDPAADEQVSVWEATVRLAAVLAKDGVDKVAELLPAVGEKVSLDAVKELGFLLFHEAEKNKDTDDAILFNGLVSSWGDLNEQARQIVAHPKAHQEALTFEED*
GCA_000175375.1	ACSH02000005.1	8	hma	ACSH02000005.1_813	HmaA_00001	HmaA	902269	905772	-	ACSH02000005.1_902268-905772(-)_1	MNKNNPPLTLDQLRDGQRVRGIVPNQTVTIKHVDRLDDVTAEVIYCDEAGHYSPVILTPDRLARVEIVTESGDIPAFDGNADDFRLVAEALRITYAARHDPMVAVNSSDVDPLPHQIRAVYEELLPRVPLRFLLADDPGAGKTIMAGLYLKELILRSSCERAIIVVPGGLVEQWRDELAQKFDLHFEVFNATSDDSTGKNPFEAHPYLIVRMDQIARNDRLMRLLEQVKWDVAIVDEAHRMAAHYSLWAGEINATKRFKLGQLLSETAHNFLLMTATPHSGKEEDFQSFMSLLDRDRFEGQYRQGIHRTDTKGLMRRMVKEDLLTLDGRPLFPERRAYTVPYELSRAERDLYEQVSDYVRDEMGKADAIQDGKRRNNVGFALMVLQRRLASSPEAILRSLERRKAKLRRSQREYDAPNDYDSAVSETNWAELEQQVDEVVDRATAAQDQVQLTHEIAVLDGLIATARRVRNQDEDRKWVELRKILESKVLTGTNGENRKIIIFTEHRDTLTYLEDKITTQLGSTDAVVTIHGGTPRHLRQAIREQFAHDPRTLVLLATDAAGEGLNLQRAHLMVNYDLPWNPNRIEQRFGRIHRIGQREVCHLWNLVAHNTREGDVFNRLLEKIEVMSEAYNGNLFNVLGDTDSFDGRPLKDLLIEAIRYGDQPETRQWLDKVIDASVSKGLDELRAKRALSEDIFSSRELDQVRNTMRDAEERKLQPGFIRSFFIPAFKRLRGLIDKRESGCYKVTYVPPLLRDIASRQYECVTFDVDYKHPAGTHHDAALIAPGHPLLDAVLVRTTEDLKPTLAQGTIFVDRSSKQLATPALLYIVEQRITAGGDKDTLYHHFDYLLVPQDGDTNVNVPNNGGVTVTTTPPFLDYDTPKEEERAIIQNLMRDPMLRSWLRKDHGRTVTLWATREGIQPRMKELEQQRRRETQRVWDQVENRLTTEINYWERMISELRYQERNGHANQRLGSKDAAAKVADLEQRLELRKREKEQASWLNAGTPLIRGVALVIPGHLIDAHSAPNAKKQAATFAKETQEVERRAVEAALAAERALGRVPEEMPRNNPGFDIRSTDPADPLAHRYYLEVKGRIAGSNTFTITNSEINFAQNHKDTHRLVLVSVHPDGPEFDEVRYVMHAFDDMEASMSTHSRNEKWSHYWGQGGAPV*
GCA_000175375.1	ACSH02000005.1	9	wadjet_other	ACSH02000005.1_370	JetA1_00019	JetA	417649	419106	+	ACSH02000005.1_417648-419106(+)_1	MSIVARTISNRRLEEKSAILKLLRSPLMPVVLGFVAEHFPPSTKARSAIEIYDLLDADLKMLRAEGLELPHDPQTYITDWVKAGWLVRRPGNAVTGETIEPSATTLNALDSVESWQHPHSAVSAARIHSIADSLENLSRESDPDINTRLAQLAEEKEALEQLIADTERGYFEVLSADQISERVLDVLELAGTIPADFAQVRTELEEINRTLRRQLLEPEDSRGQILDDIFRGVDVIAESDAGRRFRDFYTALLEHKKSTPIDEWITNILNRESAKDLDATIADHLRRLFQDLESEGYQVNMLMTELSRSLRDYVRTQDFTENRRMLELLRETRALAGRTIEHQHLGPLVQLHTPLTQIGMNIHSIDSLEMKNLGEEMVETLPVPLEEAHIDTEALFESVRASEIDFEELRSHITGSVDKRGQATIGDVLQDYPATQGLASVVGLLYFAMANGIALESLETVTWDDNGTPMQAVITGWLFTHDNNL*
GCA_000175375.1	ACSH02000005.1	9	wadjet_other	ACSH02000005.1_371	JetB1_00034	JetB	419202	421355	+	ACSH02000005.1_419201-421355(+)_1	MTNNTPINHNDQNEEGEGKHRNSGEHNSFPFIAPREIESPAPTRHRAELAYTDRYFGGRNATGRNDAGIVKADIVEAEIIDAEVLDVQFDDDTDAPQTTHGSRRALHYSAHSPADADVDTADTADAAGNVVDDAEVETTAESEPGRTVTAPESPAGRRFTGAGATEASEPQLEVSPEETSDDAAAADKPWDRAAQPDAHRTTSEVDAHTDTDDDLDQEAAATDPEGSPATLPTTDAGENTAPTTGLRNPGYAGFAGAGLENRTTDEYAVDGDTDDAGELTDNDDPHGESDHGDLGVDTTIPVREARHTPLEIQEEARKLVNSINAAASYEDFDAYPTQGDNPQEEFLDDDAADLSDEDIVDEVLTSADATAPTTEPEAAEVAEDVTEAEESQASEPASAAVSAVAETLAEANDEPEDLTHTNLAEESEESEEEEAETAEAPTETPVEVDDKPEPGQPTPEQPATLVTPPAQPAAPTAAHATASAVTTNAAPVETEDTFDWMEDDYVHTSIGGDNLWDSDAGTLSFDSRRALVQLLQGPLVRAEQHPPIWKAILSDETALRQRLADMFLDLVVDEDAGIAFTRIANSGNPIRVGKEHYVDMPHVLRVKTLTIIDTIVLLDLRTRLGLAVPGERVIVDQEELRENASQFRALDDRDEATFNRRFDASLDRMRRDYSLLGDTETEGRYEVSPALKHIFDAQTVAGIKAEFEELLAREESK*
GCA_000175375.1	ACSH02000005.1	9	wadjet_other	ACSH02000005.1_372	JetC1_00016	JetC	421352	424717	+	ACSH02000005.1_421351-424717(+)_1	VITQPTYDREIVHADQWRLSRIQLVNWGTFDGIVDIPVSRRGFLVTGGSGSGKSTLIDAISAVLVPSDRLRFNAAAQHEARRGKGRDLVSYIRGAWRTTEDPDLGMVVAQYLRPKATFSIIVLTYSNGMGLCRSLTGLFYLKSGDNNPANVVRLFGVFPEQVVEAQAFIPFLAKGLDKRGIKKEFSSASFFEDHAPFAEMFRPLLGISSMEAQLLLQRTQSAKSLDNLDHLFREFMLVEPDTFAYARTAVEQFADLESAYERVQDVKAQVEALSPLEQLHKQVLTAQAEIASTTSLQRALPSVANQLKIAELEDAQVAAEITLEQAQVANTKATEKYRYALEEFSQANQAMNSADGGRVENLQMLVGHHKQQLAERRKAYANLQKRIESHGGVMPTTVSEFNDLINSAKVSIAEHPANMERLNRDLAQSFVSLDQATNEVSTLQQELEVVAANNSNIDARFLARREAICDEFNIKESELPFAGELIDIVPSESEWEPVIQRLLADFAHELLVPVRYYPAVQNYINRTHWGVRLRFSSIDSSHSYPNPRVHPQSLVRKVDVVDHEFSAWVSHELATRYSYVCVNNPGDLDRLDPHEKGVTRSGLVRQAFRRSDPTSRLQKNDVHALGDRVYYRLGSNNQAKVELLRKHLSDAQTTLKARQNENQLIHSRIAQENAQVQFALSIVDEEWENLDTAIIDEHIESLNQQLEQLTENPDVKTLTENAQQAEQKLQDAQEQMQLCNRNVGAAQHTLDGIQASLAEANAEATIDVDDATFTTVHKLFLRHTRRVTSKNVDKLMTILTNEFSANLKKNNETLNTANNKITIRLTSYIERWPAERADLEATPDFITEALAKLQQLKGERLAEFTNQFRALINDMSTRNLADISHRLRQAQNEIRERIAPVNHSLASSEFSEGRFLRIDVRDARGEVVTTFQRQLDEAVSGGMNEQNDAEAEQRYHNIATLIKRLGSKEAGDVRWQKAVLDTRRHVSFVGVEVDEDGTVLNTYVDSSVLSGGQAQKLVFFCLAAALRYQLAKPDAQYPSYATVVLDEAFDRADPTYTQRAMNVFDAFGFHMILATPLKLIQTLSQYVGNTVVVSYDESPNELGQVRGRSSISRIDFGKATG*
GCA_000175375.1	ACSH02000006.1	10	PD-T4-6	ACSH02000006.1_148	PD-T4-6_WP_205119068.1	PD-T4-6	166529	168124	-	ACSH02000006.1_166528-168124(-)_1	MSEQDMLQDLLGDEYLLNWVVGNGGMSTVWLADDIENEREVAVKVLRPEFSDNVEFLSRFRNEALASEDIRNDNVVETYNYKEVTDDSGRTFCFIVMEFIRGESLADMLIRKGSLLEPDALDILEQAAHGLAAIHERGLVHRDIKPGNLLITQNGKVKITDFGIAKAAAAAPLTRTGMVVGTAQYVSPEQAQGKDVTTATDVYSLGVVGYEMLAGKRPFSGDSSVSVAIAHINQAPPALPTSISAPTRELIGIALRKEPEHRYSDGAELEKAVAAARLGKRPPQPVGVATPSQSMEETSATAQTSQIPATDATTIAPQETTGPRTNPPTTPPARANNVPARAASATIAPPRKPRPHPQPEPEEESRTTGLITGIGISIVLAIAVIVGMYYFSGGKWTGKQQPKSSSVVATTTSSSPRTVTVTQDTPVQQAPQVPDNYTNNNQYEAPSQPTVQHNNQSTVGTPSYQPTYAQPTPTPTVVITDLPTAVPTAVQPPVVTEPTAQPDPGDGNGGGGNGGGGGGGQNNQNNPGANQ*
GCA_000175375.1	ACSH02000008.1	11	HEC-06	ACSH02000008.1_288	HEC-06_WP_099323492.1	HEC-06	352776	354464	-	ACSH02000008.1_352775-354464(-)_1	MGTTVPLQPIAAVEINLDKLFTDEYEFVIPEYQRPYTWGVEHAVQLLVDLQEALERDLDEPYFLGSIVLVKDAQSPRAEVIDGQQRLVTLTLLLAVLRDIVEDPSLRKDIHERVEKPAVEWEEKPAKPRLTLRRRDIEFFYQYVQKSDATEDVVRLSNNLAVTESQRAIRDNVKALREQLFDWTRNDLANLYKMLRDRTMLVVVSTPDLNSAYRIFNVMNARGLPLLPSDIFKSQVIGEISESSRREYADRWENLEQELGREEFGTLFVYIRAILTQAHATRNLLSEFPEQILSKWQGEAFIDEVLEPYAQADVRLRAQDFHGGPLWESVNNWLKRLSQLNNNDWRPVALWALKEHDDDPKFLNAFFEKLERLAASMLVRRLYRNVRLTRYMALLKQLIAGHGLRSTEFELSEDEKKATREQLDSEIYSSSSTALPKYVLLRLDSILADDPGVSYDHKTISIEHVLPQNPKEGSQWLEWFSDGERAWWTHRLGNLVLLNKSKNSRARNYDFDYKKKSYFLKNGVSVFALTTGVLQETKWTPNVVMRRHIELIGLLEDTWKLR*
GCA_000175375.1	ACSH02000008.1	12	RM_type_II	ACSH02000008.1_297	MTase_II_00012	MTase_II	364641	366356	+	ACSH02000008.1_364640-366356(+)_1	LPQKTNRAAANVKVHGQHYTPPELAEFLADHIVAAADLDRPELTIIDPACGDGELLVAVARSLKDAGYLGILKLIGYDIDAAAVEQARARLRDVNRDAQVIQGDFLLHQRNLPTHSVDIIITNPPYVRTQNLGHETAQLLAEEFHLTGRVDLTHPFVAASSRLLTAHGTLGLLCSNRFLTTLAGENIRRTFMAGDLHIAELYDLGDTKLFQAAVLPAIVIATRTALRREPPRFVSAYHTPTSSSTTNLGLFDALDTPTSNVAAHNGKLYDVRVGTLRMPDDTKTPWRLSDPAADEWLATINTATWRSFGDVAKIRVGIKTTADNVFLANDWEHRAPLVEADLLHPLITQHNITPWAISPHLTMRVLYPYDLTSEKRRVLNIDNWPGAKSYLLQHYDQLSGRAYVVKSGREWYEIWVPQRPALWAAPKIVFPDISDTPRFALDTSGAIVNGNCYWISLADIGDEDIAYLMLAVANSSLGVRYYDEVCGNRLYSGKRRWITQYINRLPLPCPDTDASRELIALAKRLVTGRNATGSKDDAVGRLDELVERAFTESSKQNELDSKDTTAPLMLF*
GCA_000175375.1	ACSH02000008.1	12	RM_type_II	ACSH02000008.1_298	REase_II_00167	REase_II	366353	367399	-	ACSH02000008.1_366352-367399(-)_1	MEQDNLLREAQKVRAIIQQRGVSVYDSPTNVESDDFFTVVQLEALLKKQLIGRTDLAGLAVRTRSRIAKTLVCEALGYQAPRSFKRVSPRLPHPLIDVYAQQSTNLQIWNEEIDTARRYVILILDDKSITNVRVITGADLAHYDYTGTLTSKYQASRRSENYDSLLVSTSDTAYFTETLKPSDEAILGLPTNQPEVGKVLTIEEVYRRVLPIVGRDFEDPGVVQERNRGAVIHQEVCKQLGMVEFADNGQFPDILSQLIEVKLQLARTVDLGLELPNSNTPLASTNGMFSGRDVRYVIFYADRHNSSFTITHVVVVTGADFFQEHRQFGGLTTNKKLQLRLPTSWFSG*
GCA_000175375.1	ACSH02000008.1	13	ietAS	ACSH02000008.1_293	IetS_WP_226782225.1	IetS	359096	361717	-	ACSH02000008.1_359095-361717(-)_1	MTSESRPLLAFGPAIVGERKRKKGFPNLVTPNSSRQVSRIEPQFRKLVATFEAQRAKMGVGIPDEVDPNLVIVFDLAGSVKDFCNAINKIEGLEFLSEFVGDDTEPDDDFYLKDEEGNKTDKLVSHSLYLVMSNMAAIEELLQLFEKWKSDPKVTLDRGLYKFKEMFQQLVAIRHWGPQDRIQETGLYEEWKERLEVIGNSQSFVQVEVELWYRQDKIKQIKAEEIVRNNVSNVAGKVISRALIPEINYHALLVELPIQQVELFLAEGAESVQLLTVDEIMFVSPYRPMALGWQDNDSIADDDLIKGIALNEGERIQGKPRVALLDGLPVSNHGALRGRLIIDDPDDLENHYPVIKRQHGTEMASLIIHGDLNKPDSPLDRPLYVRPIMESVEGIGCTEQVISNVLFPDLLIRAVRRIMEGDGDSEAVAPSVRIINLSIGDPARVLTRRMSPGGRVLDWLAVNYNLLFIVSAGNHNEIPITIPVEALSNIESARTAAVQATFNNSLLLGILSPGDAINVLTIGATHNDKADAIKVPDTVLDVNRANFPAHYSGRGPGINRSIKPDLYYMGGRVVYKRPVITPEQQGNIVLEIADSSVVGPGVRAAVPSRGGAINGTKFCIGTSNAAALVTHEASKLFDILEEGNSENNLPDALYHPLLVRALLVHASSWGEWKKDLGKDLDLPKGQIRKQLTALLGYGCLDPSRLGFSARNRAVVIAGGSITKDQRHTYSLPLPLSLRSKAEWHRFTVTLAFAAPTVGTLNQYRGSKVYFEYKEDGTKTAKRSEAEPNMVKKGSLQHEIIEGTRAMTFAEGDAFSIHVECMDDAQHLRKKEEIKYALVASVETAEQTSTTIYDEVRMALRMRARDHVRGRVQG*
GCA_000175375.1	ACSH02000008.1	13	ietAS	ACSH02000008.1_294	IetA_WP_225151863.1	IetA	361714	362676	-	ACSH02000008.1_361713-362676(-)_1	VARADLLLDLVTAEKQGDRERFKVLVESVIAEERAKQHHLLADRLSEIITTTGQSSQGMSDDRTATVHDLVYKVTPERRLNDMELAPIPRRVVTELIEEQQRGDLLRSYGIEPRNRLLLSGPPGNGKTTIAEVIAAELMLPLYVIRYENIISSFLGETAARLDDAFEFVRTRRCVLFFDELDTIAKERSDEHETGEIKRVVSTFLLQIDRLPAHVIFIGATNHSELLDRAAWRRFQIKVKLATPTRAQAVRFLEKLASRFGGDLGYTPRTLADKLAGASFAELEEFALDVRRRAILESPDANMRRIARERIEHRREQVTQ*
GCA_000175395.3	ACSJ01000001.1	1	Mokosh_TypeII	ACSJ01000001.1_104	Mokosh_TypeII__MkoC	MkoC	109556	113281	+	ACSJ01000001.1_109555-113281(+)_1	MNTKERLKNIIYYLISVKNMNSKVTKNILEYKKVFWEKNLVTKGCILKITKNGEKYIEINKESEDIYNEFSKLYPKLLKEQDNIEIIWGYCFITLKTKNKTIAHPLFSYKCNLIFDELKDMYVLKPINEFQMEIQTLDYMKYNSLDKLLETKNYIEDNFKSINKLDDLNKLSKIFSDRLKIKIENFQRINKNIINYDNINIGNKIQVYNEPVIIIRNYEKNSWNKELNNILKMINNNAYVPDSVKALVDKNYVSLDKNLKWQDVGKDTLYALPYNREQLSIGESIAKNFGVVVQGAPGTGKTYSIVNLISHLLSHNKRILITSTKYKSLEPLINMIPKEIKSLCINYNENKLENLSQIYHSVIGVIEKIQLNSEKTIMEIKNIQRQLELCRRRKSNIYNKIDISNNIQEKEINYLGRKYKIRHIEKWLKKYEKQYSWIEDDISCIEKPPVTDAKFSRLLYIMSNVTKDEISQLKEIGGLLYNIPPYYDLFEKIKRKFEIKRSYNEYKLAVKDWCISYNCDYNYEYILNLLKKTQRFLISLENSWLKNILNCAKRGDIIKIVLQQAILKCNYYIKKLGSIKKEIYGQNVQIPKDIDLKILLEKLELVYKQYEQKGKINKIFKFIHSDCEEIIKKCSVNRKKIDNKELVKIVKLYVEQCIIEQNLINLWNDSMSEYGADNIQCINLNIITNLEEYINKIDIIINWDTKVIDKITNSMREIVFLNNVDWYNKESYNKLQTGVLSIKYISEYEGIKSYIGNIEKLMSKVNGFKDIVQAIKENDIVSLKQCYKRIDRLKSIMPSITEMEYILEKIEEHCPKLIDKLIDEKDRVNMLVKYKNFSMAWLWKQLDYKIKEEYNKFKLENINKEIEVEIQREEVLTQKLSIKKCWYNTISKISEEEKRSLHSYKEAINRLGKAWGKNSLNYLKLAQEELNNFKRFMPVWIMPLNEVIENLSLSENLFDIVIMDDASDMNIFAISALFRAKKAIIFGDNNEINIESNIQNYKHIKVLAEKYLMDIPNWQWFDMKTSIYSTALRIFPATVTLKENLRSLPEIMNFSNELCYSNKIITPRDKNIFGELWSAINTVKVNGVREQDKPINVNEAKAIVEQIEQCCENSIYNGMSMGVISLLGDEQGELINNLLKDKIGDQEMKNRKIVCGNPYTLQGEERDIIFLSMVISNNVKFATLTKDADIRRFNVATTRAKRQMWLFHSVNLEDLNEECVRAKLLNYCINFKVINKKLRIA*
GCA_000175395.3	ACSJ01000007.1	2	PD-T4-6	ACSJ01000007.1_318	PD-T4-6_WP_011718859.1	PD-T4-6	331104	333041	+	ACSJ01000007.1_331103-333041(+)_1	MTGTILGNRYELLQKIGEGGMAEVYKAKCHLLNRYVAVKILKNQYSDNMEFVNKFKQEAAAAASLSHNNIVGIYDIGSENNINYIVMEYIDGKTLKQIINENQVLKYNKAIEIASQIAKALECAHNNNIIHRDVKPHNILVTKDGIIKVTDFGIAKATSSVTITNSDKIIGSAHYISPEQAKGKFVDCKTDIYSLGIILYEMVTGEVPYDGESPVSVALKHVQEQVIPPIKVNPNIPESLNKLILKAVEKEPYKRYQSAHDILMDLEKIQQNPNTNIAANVEENEYTKIMSPIPDVDENFKDNKAKELYNGIEDDDTKYEKFKDDLKNNKKKNVIKSGNPDKNKKKLIGGIILLAVIIIGFVGIFMVTGGKKKSGKVKIPNVIGMTKEEAEKLAKDSGLKFVFEEESSDKPKGVIIKCYPAPGQEIDLSDNDEVRAIVSSGEKKSGIPNLIGIDFEAAKEYLKSYNLKLGKVTHEYNNNIGKGKVCNQSPKPGSELEESTTIDLVISKGTRLEMTTVPNLINKKLDEAQTLISSARLKLGTINKIPTTDKDKDGIVSVQSIEPNSRVRQNTVINITCYSFGDKDVVSVPNFVNKTVKEARELAAQSNVSISVKGREDFVITSQDKTPGTAVSKGTNIILNSEPNP*
GCA_000175395.3	ACSJ01000007.1	3	PDC-S07	ACSJ01000007.1_446	PDC-S07_WP_110056698.1	PDC-S07	462977	463375	-	ACSJ01000007.1_462976-463375(-)_1	MKKLIKVVGAIIENNNNEILCALRSPKMSIPNIWEFPGGKIEQGETLKEAIEREIKEELDCYVEFIEEFNNNIHEYDNFIVNLITVKCNLVKGTPTANEHSKLIWLNRENLSSLKWAPADIPAMEQLSVEKV*
GCA_000175395.3	ACSJ01000007.1	4	PDC-S15	ACSJ01000007.1_1107	PDC-S15_WP_206299025.1	PDC-S15	1189466	1190134	-	ACSJ01000007.1_1189465-1190134(-)_1	MNEIRINNFQQFHNALAKYKNNTEWIFRGQGKVSWKLVPKAGRYPYSNANDKEFFLAWKRRATEFIDIEKYDDGNLLAIAQHYGFATRLLDWTHNPLIAGYFAVNKYYDSDAVIYAYLNNKSIFAQDNDLFSHRGIHKFIPNGDIQRIVRQCAIFTVHGPATISLDENIDNNCSLEKIIIDKNYRRELLFDLSYYGVNRLYLFPDLDGLSVYMNWHMENENS*
GCA_000175395.3	ACSJ01000007.1	5	PDC-S41	ACSJ01000007.1_747	PDC-S41_WP_213669567.1	PDC-S41	780417	782375	-	ACSJ01000007.1_780416-782375(-)_1	LKRAYYSSSVSEFIEKNNFAIFGEITSNDQFAADDLQKNTWKKEIEILKRELTNCKDGHLLFEYTIPRIGNRIDNVLLYNGIIFLLEFKVGESTYPNYAIEQVTDYALDLSCFHKESHNKLLVSILICTGAPEKHQTIRLMKDNILETHSCNEFSIGKYILEVCSLYQGEHFNPNCWINSLYMPTPTIIEAAQALYMGHNVEDISRNDASAKNLNETTKAINDIIDHSKANNKKSICFITGVPGAGKTLAGLNIAIERQKVDENEHAVFLSGNGPLVDVLQEALARDDVQRNSTRKNEAMRKSKEFIQIIHHFRDDAISVDTPPIERVAIFDEAQRAWDEPNLTNFMKRKKGVLDFNMSEPEFLISILNRHNGWATIVCLIGGGQEINRGESAGISGWFESLRNNYSDWDVYISNKITDEEYLKGNTFDELAEGINYKIIQDLHLSVSLRSFRSENVATFVKAVLDGDKDKAKELYTHFNKDYLICITRDLEVAKKWVREKAKGSQRYGMTASSGAKRLRKYGVWVQNKVDAPKWFLNGKDDVRTSYFLEETATEFDIQGLELDWTIVCWDANLRFYNNHFEFYNFNGTKWQNVNKEDNILYLKNAYRVLLTRARQGFVIFVPTGDENDVTMQPEFYNGIYNYFKDIGIEEL*
GCA_000175395.3	ACSJ01000007.1	6	RM_type_I	ACSJ01000007.1_758	MTase_I_00005	MTase_I	790016	791632	-	ACSJ01000007.1_790015-791632(-)_1	MSNAKDITSKLWEMANKLRGTMDASEYKNYILPFMFYRYLSENQDEYLKVNGLEEFYEVTDEDEKEEYLEEISKGIGYAIDPAYTWNKIVSKIEDHKIKASDFQDMFDSFNTNAKRNAVAEADFANVFSDVNLGDTRLGSSTNERAKALNDIVLMINEFNFKDDSGRDILGDVYEYLIGQFAANAGKKGGEFYTPHEVSQILAKIVTVDAHRTGNQFRVYDPTMGSGSLLLTVQKELPYGDEEGSVEFFGQELNTTTYNLARMNLMMHGVNYRNMELKRADTLDADWPFAEKDGTQIPLKFDAVVANPPYSQKWNTKDVDREKDIRFKGYGVAPASKADYAFVLHGLYHLDKAGTMAIVLPHGVLFRSASEGKIRKNIIDNNLLDTVIGLPSNLFYGTSIPTCVLVFKGREARKNKDVLFIDASNEFEKGKNQNKLTPDNINKIIDTYHNRQDVEKYSHVASLDEIKENDYNLNIPRYVDTFEEEEVIPLSEVAKELTEVKAEIENSYESLFRLLNELNGTTDEAKDELSKFINLLTK*
GCA_000175395.3	ACSJ01000007.1	6	RM_type_I	ACSJ01000007.1_759	Specificity_I_00073	Specificity_I	791651	792919	-	ACSJ01000007.1_791650-792919(-)_1	MRDKITKSPNIRFKGFTDAWEQRKLGKMGDTFTGLSGKTKEDFGHGDAKFVTYVNVFGNVISDSNDVQSVEIDDKQNQVKYGDVFFTTSSETPEEVGMSSVWLENTENVYLNSFCFGYRPTVEFDLYYLAFMLRSPEIRKKFMFLAQGISRYNISKNKVMDMNVPVPELNEQRKVGTFFRNLDNLITLHQRKLDLLKVTKKSMLQKMFPKDGESVPEIRFAGFNDPWEQRKVIEQVEKVLDYRGKSPAKFGMSWGNSGYLVLSSLNVKNGYIDKSVEAKYGDQELFDRWMGNERLEKGDVIFTTEAPLGNIAQVPDNNGYILNQRAVAFKTSSDKLDNNFLATLLSSPLFQDKLQANSSGGTAKGIGMKEFAKIATMLPIDIAEQKKIGLFFKDLDNLITLHQRELDLLKDLKKSMLQQMFI*
GCA_000175395.3	ACSJ01000007.1	6	RM_type_I	ACSJ01000007.1_760	REase_I_00009	REase_I	792961	796017	-	ACSJ01000007.1_792960-796017(-)_1	VKNQSELAFEMEVIDYLTQIGGVKQWEYKKNIKTTEQLWDNFKKILEQNNSARLEEPLSVTEFNQVKKIITSIDSPYKAGQFLYGVNGVSEIEVDLDNGNHVFLTVFDQAQVGGGNTVYQVVNQIERPKVIDGKPNRRFDVTLLINGLPIIQIELKKALHSTTESLNQMEQYIAEKQYSGIFSTLQILIAMTPFDIRYMANSPLKSFNRAFAFNWQNEDDARPVRSWKTFADKVLSIPMAHDMATRYMILDGTKNKESIKVMRPYQVYATKRVLDKVRKFDFKYDDGRLGYIWHTTGSGKTITSFKTAWLASRLTNVDKVVFLVDRIALTNQTADAYKAYDPVAGFEGKTGVVSDTANISDLHKKLTKKSDKNIIVTSIQKMSRYVMKDSFKPLKENILFIVDEAHRSTGDGTENDGMLETIRKAIPSSAWVGYTGTPKFPETREIFGDILHAYTIKEAIADKNVLGFNVEFKETIEPPKDATEEDIDDNIRGSVYDNSPEHVELVVKDIFENWKKRSNNGKYNALFTVHVGGNKASTPRAMEYFDKFEEENAKRPEEQRLKVAVSFSADTSNGSNQLKTNENLHRAIDAYNKMFGTTFDMTTVKAYTEDLARRLNRTSDDGKYLDLAIVIDQLLTGFDAPEMNTLYIDRTLKGGNLIQAYSRTNRMHNLIDKPWGNVVNYRWPEQNEYEMNKAFAIYSNRASAAEQQSLGDMKEGNEEAGIISKPFSKVQGEMQEVIKKLSTLTDEFVQLPASEKAQDEVFENLKEYNRLLSQLKQYTEDDDKNPISAYDNPEEFYERLGITEEQEVILTTVIAGELKERRAKQEDIDISQVNLSMIHIHDIKINYDYLIELIARMADEVHANNMEKAEKTRDEIHMEIAKSDNEKEKTKMRNFVDKIFTKEFKFDSYPAPRDVEKMNQAMDRVQIESNIKLVTNFIRTWGLDNSTKPKELENLIKKHRLGQEDMDKQGELTAIMNDARTDYKEIAVEEITKLSWVRYRIEFRKAFYKMADEIKKGE*
GCA_000175395.3	ACSJ01000009.1	7	cas_type_I-B1	ACSJ01000009.1_44	Cas6b_WP_072896889.1	Cas6b	47937	48629	+	ACSJ01000009.1_47936-48629(+)_1	MDIYEQKVKVYLLNDIQKENVSVKIAEIIDKTLCKNEKWYEFHEENKFKFYCFNGLYPLEKCGTYLKGKIYNFCIRTVDKKFGEFIRENLVNEYTQYIKVLTIQEKIIPQKYIEKIYSIMPVILKTPKGYWKSNLQLENFEKLIKVNLIKKYNQYYGTKIDENFRLYDNLIFDNKKPVPMKCKNITLLGDKITLYISGNEMAQKLAQFALGTSIGENSARGAGYMNYKWL*
GCA_000175395.3	ACSJ01000009.1	7	cas_type_I-B1	ACSJ01000009.1_45	mkCas0106	Cas8b	48643	50424	+	ACSJ01000009.1_48642-50424(+)_1	MLNQAIKYLLSNYKEDEIDKFIAKNYIPTDGIYIVVEETKDGFNKIEEMQIKQNKKTKQLEDTTGFINFDFICIADYLSKLIDMNKPIDSKKVIHSNNYLSFFVKLDSISGGKLTNEIIHNYYEVLRNPQDKYKKDKKKLTMYEDAEKEFGKVNEERLNKIEEWIINNIYNLVPKDSKEKTYLKIFFKYDLSEYEKESKKYLIPNIYNSTDFNISINDTLYGLPNNNMGLNSKKPYLENKTRKTTVPFLISLKEVLIQKKLFDFLMNMATTGRVNIYLNEKEIIALSNKESLKNNFQGAYIRIKKGKELEILDFDIIEDYKFRLRKPIKIQNVLKINYKNLNINPKDMYKQINLVQSLKSLVNEILFSKFLDSNYFTEAKDLSINNSNLKMNLLLSRNILFNWFFKGNQQGVWEVLSKTSLSLIKGSINNGYMIRASEQFNLRCALKEYFKGDEKSMADVLKEVKDSLRKKINIKFDEATSSIENDDEYYFAVGQLAGYFISLNKSKNKPHSLANPVINARNDKRIKDELIKLYKKYNYAIPYTKGRFENLMAIVKSYEPIGNVQDDLIIAGYLHSNLIFEKTEDSKNENGGN*
GCA_000175395.3	ACSJ01000009.1	7	cas_type_I-B1	ACSJ01000009.1_46	pfam05107	Cas7b	50427	51419	+	ACSJ01000009.1_50426-51419(+)_1	MMNKRIYGLLGIASRMANWNADFTGYPKTISTGEIFGSDKAFKYPIKKMWNQQGEKVLYIKSMKLEEDKNGISELTPRSLKERYEYLFENDKVSGNKEAKTDKKSKKDGKEVLTNLFKAIDVKNFGATFAEEGNNISITGAVQIGQGFNKYEESYAEEQQILSPFRDASQKKKSKNEDKEEAKASTLGTKIVSNEAHYFYPFAINPTAYDEFVELGVTDGYSEEDYKRFKEASLIAATSFNTNSKVGCENEFALFVETDEELYLPNLSQFVEFQKKDDKGVIKLTCGKLLDGLKDKIKSIEIYYNPYTTILDSDIKNAKKFNIFTKKEEV*
GCA_000175395.3	ACSJ01000009.1	7	cas_type_I-B1	ACSJ01000009.1_47	cas_Cas5h	Cas5b	51422	52183	+	ACSJ01000009.1_51421-52183(+)_1	MEVLKFNLKGETAFFKRPDVNTYVYFTYGNIHKIALLGILGAIMGYKGYNNQCNKIYKHEKEQCIYPEFYEKLKGLKVGIVPINHHGYNLKKVQTFNNSVGYASKEQGGNLIVKEQWLEKPKWEIYILIENEITRELADRLKNYKFKYIPYLGKNDHIADIGFVEVIKNAEKIHSVDKLDGLFMKKYFTLNLDNEDEEEESIWKYEESLPISLEEVTNKYELETFLMTNAIVNIKDYDEVQIYKCNNKNIYFF*
GCA_000175395.3	ACSJ01000009.1	7	cas_type_I-B1	ACSJ01000009.1_48	Cas3b_WP_152020024.1	Cas3b	52251	54884	+	ACSJ01000009.1_52250-54884(+)_1	MYFEKTEKFDISKYIKNSEKIYAHINNKTREKETLKEHVERSLKYFYKLVYSKNLENIFLKFEEKLCREFSDEEKNLFREMIINTIYMHDLGKININFQRLKMHNKYWENHKEFEFNNSNHSCLSSLIYMDYYYKKIKSNSNLNSLESKKLLKIFMILNAYVISKHHTGLDKLEDFKVKLTEDDGEGQRLCSSELSLFEDIYNDKIKFTTNENILKNLFKNTEKNLRRYEEEETNISFVFYIYERLMLSILLMCDYYATSEFEHGDEVKGFNEIENIYDFYDEFNNTKINKDTREYEKNEYDTKRDFSNLKDINILRKELFLDAEKELLKNLDKNIFYLEAPTGSGKSNVAFNLTFRLIEKERNLKKLIYVYPFNTLVDQNIKTIEKIFNNKKDVLNNMAVINSITPIKIRKKDLDDNTIDYNTSLLDRQFLNYPMILTTHVSLFNYFFGISKEDIFPLAKLCNSVIVLDEIQSYKNYIWKEIITFLKYYSEFLNIKFIIMSATLPNLDILMDDESNSISLISNRDKYFDNKLFKNRVKIDYSLLDSADIEDSKDAKLEKIFNHVVEQSNNSEKNILIEFISKDTAVKFHEMLIEYKEEYGLGTQDVRDIELITGDDNSIERNKIINKITKEENKNIILVATQVIEAGVDIDMDIGYKDISMLDCDEQFLGRINRSCLKESGIVYFFNLDSAGGIYKNDYRKPKQLTLISEKFHTRRWLENKEFYKFYKHVLEVINKNGTDKYKENSMTNFVKNSMNKFDFINISERMKLIDDNKMECSVFLNRELELDDGRVLKGYEIWDSYKELLQNNEIDYAEKKVKLSKIVSDMNYFIYKVRKGNFNITECIGEIYYIEDGEKYFENGKFIKSKFQGIDSDIC*
GCA_000175395.3	ACSJ01000009.1	7	cas_type_I-B1	ACSJ01000009.1_49	Cas4b_WP_019267510.1	Cas4b	54893	55387	+	ACSJ01000009.1_54892-55387(+)_1	MRVNGTLVNYYIHCKRQCWLHGNRVNMENNSEDVKIGKAIHKIREEHGKNTEVSIENIKIDKITKEYLVEVKKSDSDIEAVRWQILFYLKILKDKGIDKKGKIEVIEKKKSNNKIIYEELTEEKEERLKEIIFNIEKLIEDENLPMVEFDNKCKKCAYYEYCYV*
GCA_000175395.3	ACSJ01000009.1	7	cas_type_I-B1	ACSJ01000009.1_50	Cas1b_WP_142933338.1	Cas1b	55399	56397	+	ACSJ01000009.1_55398-56397(+)_1	MGSTKYLMSMGEVSRKDNSLCFRKNSKNQYIPIENVKEIYCLSEISLNTKLLDFISHNNIVMHFFNYYGGYSGTFYPKENLVSGRLLVKQVKAYENKRMDIARAIVLGIGENIHEVMYHYYKHNVNEVKELLDWIKTEFKSKLENVQDIKSLMQVEGEVWQRFYSNFKYILPENFIINKRVKRPPDNPINAMISFGNSMLYSKTVSVIYNTHLDQKISFLHEPSEGRFSLSLDLSEVFKLIITFKTIFELVNRKKIQVSKHFDKNLNYCILNEAGKKIFIEAFEGRLESIFEHPKLKRKISYKTAIKLDCYKLIKNILEEKEFKPFRLKDKI*
GCA_000175395.3	ACSJ01000009.1	7	cas_type_I-B1	ACSJ01000009.1_51	Cas2b_WP_014295803.1	Cas2b	56397	56684	+	ACSJ01000009.1_56396-56684(+)_1	MSKKINYNYAFLFYDVKEKRVNKVFKVCKKYLTHYQKSVFRGEITPSNIIKLREDLKKVIDESEDFICIIKLLNNKVFGEEVLGVGIETAEDLIL*
GCA_000175395.3	ACSJ01000013.1	8	AbiQ	ACSJ01000013.1_5	AbiQ	AbiQ	2715	3251	+	ACSJ01000013.1_2714-3251(+)_1	MGIKIYMIDSNYITYLRSFDINVALNKKIHEGIRKYTGIVFKVNDFKYFAPMSSPKQKHKNISDEQIDCVKIKKGQLGVVNLNNMIPVYDENLVPFDINEQEKRYKNLLFNQFAYLNKSKQEIKNKARKLYSIVNSGKHKKISNRCCNFKLLEQKCMEYQYVKKSFDEVAVNITTEKE*
GCA_000175395.3	ACSJ01000017.1	9	PD-Lambda-1	ACSJ01000017.1_80	PD-Lambda-1_WP_005960421.1	PD-Lambda-1	71169	72344	+	ACSJ01000017.1_71168-72344(+)_1	MNLLDIFKIKKFKQDIERLTKENSELSKIKHTVEQLKYLDMEKEINSLISKKEDLNKKINNLKNEETKYKNQIDTLQKSIIVLKDEDLLQSFGFYEPKYNLMDSEKYKVRLSEIRDKQKIMVKNKTAVNYYDEWTLNDSKVEGRKMNNDNIKLIIRSFNNECDASIIKIKFNNIDSIEKKIKKAFEVLNKLGKRMKISITHDYLNLKIEELYLAYEYEIKKQEEKEEQRTIKEQIREEQKVLKEIESMKQKIEKEEKHFRQAIDELSLKCENASEEDKLKYKEKMKELQTQLEALEKDKEDVYNREQNTRAGYVYVISNIGSFGENVYKIGMTRRLEPTDRVKELSGTSVPFAFDIHAMIFSEDAPKLESKLHEVFRDKEVNKVNHRKEFF*
GCA_000175395.3	ACSJ01000017.1	10	SEFIR	ACSJ01000017.1_5	SEFIR__bSEFIR	bSEFIR	2729	4192	+	ACSJ01000017.1_2728-4192(+)_1	LYKENNSKKVFISYSWSSEEYSTWVRLLAERLIGDGIEVILDQWDLKAGYDKFAFMEQMVTSKEIDKVLVICDKQYKEKADNRDGGVGIETQIITPKIYNQVKQEKFIPVIAEIDGEFESCMPNYMDGKIGVDLSNDNVFEYGYEELLRLIYNKPQYKKPQLGKKPSFLLQDDEVYFKTTNIVRQLKNALLNKPQQAEYFIDDFINEFFNELDKFKISYDETKKEGVIADEIICEKIDGMMILRNNYINILELLCKLKSDFDINIIIKLFENIYSYTQFQGSGTYSEVQFDQYKFFIREIFIYTISILLENRLFHKANILLQTRYFLKNKYDENNTGRLFPSLYLYVTTLDELRKNGLGINKISITADMLIKRSNINGKDYSQQIIGTDLLLHYISSIKNKNEVDYDKIWFPCMYIYINYYRNVEILQKMIRKNDFEQTKILFNVDNEEQMKELIKNYKNEYKGYNNSFESIPHISRFIDVDNIGKY*
GCA_000175395.3	ACSJ01000019.1	11	cas_type_I-B1	ACSJ01000019.1_1	mkCas0106	Cas8b	2	655	+	ACSJ01000019.1_1-655(+)_1	FTANMKAILCRYRRLLWNYFKYGEKFSCKQMRSIVYKLIKESFNLDDTKKNPLYFRIMDCINFGISFIDFYENNQNGGIIMKLKELSEKMKIKMNDKENIRDIESDEEYYYYVGKLIKFLLSKSKTENKTYALARPLFKIRSNKIIRGKMKMLMEKYCNEISFGNYRVENIFKMINSYEIDEKINEDGQTILMVAIMDNINEIYAKKNEENKNESGN*
GCA_000175395.3	ACSJ01000019.1	11	cas_type_I-B1	ACSJ01000019.1_2	pfam05107	Cas7b	673	1620	+	ACSJ01000019.1_672-1620(+)_1	MGKSNRVVGLVGVGVKNGSFNQGWDGYPRQKSNGEYVSTDVCLKWAYRYFWNAQGKPVFSFAKMFKNKKNGIQYFNINEKYEDMFGAKVKTEDSVKFINNLLNVVDIMNFGIAFAGDKTLSLTGVVQFGLGINKYENTEVETFQILSPFRNSSDTSQDKTQKTSGTYTFVDEAHYMYSFTVNPAQINEWKSIYENVEYTQEAYEDFKEASLVAVSSLNTRTKTNCQNEFAMFIELKEGSLLYLPNLDQYVSFRKEDDENIIDITILAEILNSDNVKKEIDSVEIYYNSFNLTLKGDIDNAKKFNIITRGELNERI*
GCA_000175395.3	ACSJ01000019.1	11	cas_type_I-B1	ACSJ01000019.1_3	cas_Cas5h	Cas5b	1607	2320	+	ACSJ01000019.1_1606-2320(+)_1	MRGFKFNVSGKTAFFKKPDINQYINFSYSHIHKPCILGLLGAIIGLDKDSYYNTLKHLKISIVPNKPYFNKSIQVYNNTTKFANKSLNNPTTLNVREQWLENVSWDIYIIAEDKDVIYDKIYEYIRGFKSVYNIYFGRKEHITSIMFIEDFDIQDVPEDVFQINGLFPYNIINEIGTNKSDESKDKVSYFLKETMPIRYNNKGLYDYSILVHTNHEIYKLNNTNNLYKINDNVLYFL*
GCA_000175395.3	ACSJ01000019.1	11	cas_type_I-B1	ACSJ01000019.1_4	Cas3b_WP_152020024.1	Cas3b	4137	6635	+	ACSJ01000019.1_4136-6635(+)_1	MFDLKIDNIYAHLKDSAKETLYEHSILTKYYYNKMDKIHNYTQILTKIISEVLIKEDKYSQEALTVIFNLTDRMIYYHDIGKIGLGFQQNKMDNKLDDEIIDYDYHSELSALLFIDIEYNHINRIIFSNNRKQNNEIKTLIKDILLRLSFLIKCHHTKLYNFEKVGYIEDLKILQNKINNNPKIIKYYNKDNIDIDFSVFGNYKYKEDNVMQYVFYKFLYSILVSCDSFATHNFMNSNEVELSLFNKSLIKECNNQYQHTDIYQNILNYKNDSSYFDRTNINKTRCDIFLETEQNLINNLDKNIYFLEACTGSGKTNISQNLALQLLTNNSSLNKIVYTFPFNTLIEQTKSVLYKNFSETNVDVVAINSIEEIKSNNEEYDKDLLKYQFLQYPITLTSHVNLFNILFGNSRRDNLAFSQICNSVIILDEIQSYNHLLWNKMIEIFNILSKFLNVKFIIMSATLPTLDLFLEEYQRDSVCKLINDTKLYYNNPIFKNRVMIDFSMLENESVSIDDVENKIDDIIHDNTKGNRMLVEFITIKSAHEMYDRIRNKYDDFFIFELTNQDNQLYRQYVIDTLNKKDDNGNFINKNVIVISTQVIEAGVDIDMEVGLKDISLLESEEQFLGRINRNGKGKGYAYFFNMDKTKNTYRGDFRVSYDLKNEDIQQCLINKNFTQYYLKCINHLKDESRKQGKNNLNEFNDNLVYIQFKSICESMKLIENKSVQLYLIYKYKTENGEIINSKDILEKYQNLKMIKSYPERMIKLSKLKKYMNLFTYNFTIYNDEYPQIYSDIIDNSLYIIDDVNEYMEDTDGDYITFKSKFNLKKYKESLFL*
GCA_000175395.3	CP001660.1	12	cas_type_other	CP001660.1_11	cd09687	Cas7b	13502	14545	-	CP001660.1_13501-14545(-)_1	MNNNRFLNIIYAIEGLNSRLNGSYKDVEGYAGGNDNITFTKKINKKAYVSAPCVKKNIKDFMQNEGYEISTYKKNGSQIVSSSHPARFVNEDIFGMMLASKEEITEEEYNKLDDEMKKLYKVNKKNYTRNITKKRKANFMLNGIIGVNTGRIYREFGVCKAKNESMPYKLETYSDILVGLGNFNINETAKFNISDDTTEFRDYSIKEAKVLDVKEELSKEEKFNRIKTALRGLQYLSLKSNQSNYLTDTMPKVVILGEYKWGNNVFQGLINKDGINIDGIKEVIEEYDDFRNSKIWIGVSSRILNENFQGLKGKLEEELKYYDDIEIGTIKNAFNGYLEYLKKTMLF*
GCA_000175395.3	CP001660.1	12	cas_type_other	CP001660.1_13	Cas6b_WP_066632526.1	Cas6b	15790	16545	-	CP001660.1_15789-16545(-)_1	MLSRKSIILKSESNGVLDYNWNYPLSINLFNKMLLYDAKFAEFLHNEGFRSNDEKKKKFKLINFMMLFNNQKMDSKGININKDDEVVLIISGYKDPMNAILQGLCINHKINLNNIIFKVIAIKEDRKVKFNKINIYKAITPIVESIWENGSVKFLNPYQSQYYNAIKKNLKRKYEIIYKKTYSGELKLMIENMLKIKQKSIKIKNGYIQGYSNFEILIQCDKDMQKVAYYCGLGQNSSMGLGLLNYITGGE*
GCA_000175395.3	CP001660.1	12	cas_type_other	CP001660.1_14	cas_Cas5t	Cas5b	16524	17168	-	CP001660.1_16523-17168(-)_1	MEFSKVILTSTMAHFKYGINGKNQNTFTVPPISTIVGILKNVYGKEIKDFIFGYICRYEDIFKDVITIYKEVNLNITLTKGDRFQHDIGFIEYLVNPTITIYTNLDVPIQINDILNLGKTNCLAKCKFEKENITLKECMGYNQWTPKNIGNGKIKRINKETMYNKNKGYYDYYTELFRLNEEFIAKYMLEDTEEGIQLWQYKGVGDIECYQGKV*
GCA_000175555.1	ACUK01000006.1	1	cas_type_I-A	ACUK01000006.1_10	Cas6a_Cas6a	Cas6a	8350	9135	+	ACUK01000006.1_8349-9135(+)_1	VIYTLTFRLKPSNDVIIPPFSSKLSRTLFLSFSPTYSKIIESKEPNKPLRITVVKDQGKPLYSNGKSKVVLKAENTYTFIVNTLLEDVVKEVIRVESVNREIYNTSFHVELVNVSVKENVMAEDARFYRVHFKTPTLLQPPRPRMKRKENRYVLFPYVPLLFYSIASHWNRYMDKKIVGVTGSKTLYYFREVNYRIRPMTAYYGNIPNKGFVGWVVFELSARKGSKIRENIRRLLDYVNYFGVGKSRNIGFGEVEVKSLNG*
GCA_000175555.1	ACUK01000006.1	1	cas_type_I-A	ACUK01000006.1_1	CARF5--CARF_MK_CARF_01000523	CARF5--CARF	53	586	+	ACUK01000006.1_52-586(+)_1	MVKLVATLGKSPGGIAETLDNLISGNYVAPFEAKQIKVNELVVIRTEEVTESYYFLKTILLCCLDFTNVKEVSLPFDDISFPQDFITVRETVRKVLSTGDYLDFSGGRKAITAAAVLTARDVGAHLVTTIIDQDDYIRMNKRYEELKGKALSVYNKGQCLSYFCDLMSSKAKTIIFF*
GCA_000175555.1	ACUK01000006.1	1	cas_type_I-A	ACUK01000006.1_2	cls000086	Cas11a	1325	1813	+	ACUK01000006.1_1324-1813(+)_1	MEASEPVAETISKRFWTLIKMLRFYVVLRRFGYIDPLIYSIDPKQIKDVLSEALREFVSYTSSSSSRSIVIYDDPKNPVTAQAPCLVVAKRDEIPQNFPSIYRYTIYKIDKSSEYCISPLVVNDKYATLITPNESVIKEFFDKLDSNIQYARVLASLAVGGE*
GCA_000175555.1	ACUK01000006.1	1	cas_type_I-A	ACUK01000006.1_3	DevR_archaea	Cas7a	1815	2750	+	ACUK01000006.1_1814-2750(+)_1	MWISFSVRYLVNVEDLNNVESAGNYVRHRRAPLVFKDKDSYTVTYVPAVSGEMIAHGYQMNLVELALQRNLPVDSLAKQGILIKRGSDDKVHEGTKCTDEKGSDYELCVINEDIVEDVAGFMNPNKLVKRTSNVAFSYMVPAIDAVKASTISSQFHVRYANKELMDKYKNENIQSLYNIETASASYVLTGYLNVNSVGKTQNYPVKEVDKKKDREKAALDALMLTLTQFLFGAKLTRFKPIVEIEALFVSASEKPFNLPPVTGDIKKYIDLVNSTTDSFAKILNIKRPVVKYYLKEEKGNVNTPIDAFTVM*
GCA_000175555.1	ACUK01000006.1	1	cas_type_I-A	ACUK01000006.1_4	cd09753	Cas5a	2751	3542	+	ACUK01000006.1_2750-3542(+)_1	MKGVVIFGIHHWGFSVRVPRTSAGGSSYIVPPITTILGALSRGYCSDYAVKNNVSCTKEFIDKFSSDLFWVTYGTEEHMLMPYSDLLREERVPYRQSKNRSLDHVSDWFGVSAFGKVYCENVNFSILLLLNKENSEFWSKLGWQIISLGTKESLVTITDVKVVDVEESSDEDIYTIYYIPAECLTNTEEFEVVNMPVKSVYELSSKPSIGVFSNFLVPRKTPFIGGKVKVKKSNVRGDICKVYKMADKYVITFKEGLEKWYSK*
GCA_000175555.1	ACUK01000006.1	1	cas_type_I-A	ACUK01000006.1_5	cls000157	Cas8a	3527	4498	+	ACUK01000006.1_3526-4498(+)_1	MVFKINLPPEGLFARSLVISELLGLNNVGISIDNDVVNIERKEEFKDNLKNELSQFKLVFNKLKTYKKNYANEVNLAEKVFNGDVEEFFKEDKEEYFLPLIFPEIMEAEKWFGGWSGSGKGSKRTIGVNRQSFILSLLSLGKYQLVSYRAAKEQVTVLALVDTTVMSDMCKPSKKKELRVQSNLIAQLSHISRLLIFSTILDEQGCQEVLLLKEGTHRAEIYERNSHTSLRPLIRFWTLVDDDSVERRITSLANQSPDSLNKVSNYIFEGIRGTLSPVEVAYMIARETYLKEEQSPLTSWDVKKIREALERMRVEMEEVYSST*
GCA_000175555.1	ACUK01000006.1	1	cas_type_I-A	ACUK01000006.1_6	COG1203	Cas3a1	4495	6141	+	ACUK01000006.1_4494-6141(+)_1	MRKGIQKVLDILNCRDNSIYYECEDVNFILTFPTGYGKTTLSLEIVRMIDLKPTQNFSRLIHVVPTRSLAKDIQNSACERGLGFAVQYSFTPSHIKSPLFLAKFIITTYDSFLLNLYKASIGEPFSYHGHYDLPRFGIYTSLVHFDEFHLMNEGNSWTSLLGAVRHLSKVGVNMILSSATPSKSVEEELIRMMENRKVVRLAVVNEYGESVKNRNCVKVSEGYYECEVGSVKYTSVEVEDKINAPDININFLDKEDDVLGVVRRNKDKKIMVIVNTVDKAITLYEKLRDLSPCLIHSRFKIGDRDEKLRKECNIIIATQVIEVGVNISSEVMITEQAPITSIVQRVGRLLRDNKKDKGELYIWKSGNYYPYDKDEVENTIKELESKKNDISLKVPSSYGEIVDRVIKPPRGDPDLLRELDNIAENLFATREDLEKLLDKYCTLTNSYVINVAYDTPASERDLIPLDGDLALKIAIKGNDCVYAYVEEYKPERKVAVDKVNVRETCVEIAKPCRDYRKVFYDGDKRYIIYALKIDKELYDEETGLRLRK*
GCA_000175555.1	ACUK01000006.1	1	cas_type_I-A	ACUK01000006.1_7	COG2254	Cas3a2	6138	6782	+	ACUK01000006.1_6137-6782(+)_1	MTCWAFYGMETFKQHSLGILNFFRDNFSYIIPIISYRTGIDKETVRKSVEIGVSLHDIGKTSKYYDMSYFGHEFYSGYLVYKILRECCDSELKPLIALAAMSHHQGMEGRTLNEMILKGNYTRIPSFYELREECRNDIVEILGEIGVKVKDFPQKVTRSDVKSWFQKLNIKWKNLYVIILGPLMISDTVVANKNRGGDQYNKIIEEYEKWINVK*
GCA_000175555.1	ACUK01000006.1	1	cas_type_I-A	ACUK01000006.1_8	Cas2a_Cas2a	Cas2a	6939	7238	-	ACUK01000006.1_6938-7238(-)_1	MLYLIFYDITDDNLRNRVAEFLKKKGLDRIQYSVFMGDLNSSRLKDVEAGLKIIGNRKKLQEDERFFILIVPITENQFRERIVIGYSGSEREEKSNVVW*
GCA_000175555.1	ACUK01000006.1	1	cas_type_I-A	ACUK01000006.1_9	Cas1a_Cas1a	Cas1a	7246	8148	-	ACUK01000006.1_7245-8148(-)_1	MDKKIAFVKDYGAYLKVEKGLITCKIKNQVKWSIAPTELHSIVVLTNSSISSEVVKVANEYGIEIVFFNKHEPYAKLIPAKYAGSFKVWLKQLTAWKRRKVEFAKAFIYGKVHNQWVTLRYYERKYGYNLTSQELDRLAREITFVNTAEEVMQKEAEAAKVYWRGVKSLLPKSLGFKGRMKRVSDNLDPFNRALNIGYGMLRKVVWGAVISVGLNPYIGFLHKFRSGRISLVFDLMEEFRSPFVDRKLIGLARESADKVTDLKTVYSLFSDVKEDEIYTQARRLVNAILNDEEYRPYLAK*
GCA_000175555.1	ACUK01000026.1	2	PDC-S01	ACUK01000026.1_2	PDC-S01_WP_067088819.1	PDC-S01	2063	3292	-	ACUK01000026.1_2062-3292(-)_1	MEENIWWRGKDYIEEDEDIKKWNSAKFKWIPKEINKISLQPFSLNFIVGPRQVGKTTLIKLLIKKLLESNHNPLSIFYCSCDLVSDYEELLKRTRDYLKIRKQEGIKSSFIFLDEVTFVKEWYRAVKHLIDTGELTSDVVTVSGSSSLTILKQKESFPGRRGNGTDVILYPLSFSGYINVINPKIEVRPGWYSEIEELFESYLKVGGLPPSINGLSPLKTYTEWIIYEINRVGRDEMLAKQILSAVLSTTPSKVSYNSIAKEIGVNHRTVAEYIKLFNDMFLTLTLHFIDVNTGYYNYRKQIKIHFVDPLFYDVMSTWTGVKRPDDPIIVEGIVASHLSRIYSIGYTEVGKEEIDVVTLPEVIGYEVKYRERTKQVKVIAGKMKKVITLSKHGENDTFPVHLFLAELNI*
GCA_000175555.1	ACUK01000028.1	3	DMS_other	ACUK01000028.1_58	Shango__SngC	SngC	47850	50477	-	ACUK01000028.1_47849-50477(-)_1	LSNTYFYSDEEIYNLLRPYVAKWFRQKYTTFTPPQRAAIPLIKQNYNVLVSSPTGSGKTLAAFLGILDSLFELGDNNELEDKVYAIYISPLRALNNDMQRNLLEPLNELRQVNSKLPDVRVGIRTSDTTPYEKQKMLKKPPHILITTPESFGISITSPKFSQKLTDVKWIIVDEIHELANSKRGAYLSAMLELFRNLITKKEFVRIGLSATVSPLEEVAQFLVGKDREYRIVDARFVKPVDIKVISPVKDLVHSSESEVDKGIYKTILNEVKKHRTTLIFTNTRHATERVAYKLRKLAENEKVFDVDAIEAHHSSLSRDVRLDVEEKLKKGILKVVVSSTSLELGIDIGYIDLVILLSSPKSVSRLLQRIGRAGHHIRSISKGRVIVVDRDDLVECSVLAKLARDRKIDSIHIPKNPLDVLSQIIVSASLISPIDRDDLFKILRRSYNFSDLSESDYSLVLRYLSGDFFGVELKNVYAKIRIKEEKIIYPKKGSRLIFYTNSGTIPDEAMISVVTENNRYVGNLEEEFVEILSPGDIFVLSGRTYEFIGSKGSKVIVKEAMGQRPTVPSWFSEMLPLAYESALEIGKFRREIAEMIKKGVTHNEIIESISKEYEIDKHASMSIYTYILEQYLFTNGKVPSDNLILIEIYDDEEGIRNYIFHALYGRRALDALSRAFAYVVSEELDTDVRVSVTDNGFALSVKRDVPFDYNIKSLFEKITPDNVYDIVTRAVMRTEMLKRRFRHCAERSFMILRRYKGRETNLERRELNSEILLKAIREIGNFPVMKETIREILEDHMDILRAKEILKKIASQEIKVDVFGPTNIPSPFSHSIILKGHSDVVLAEDRRELLKKLHERVVEFLRQKGVNIELEYTSV*
GCA_000175555.1	ACUK01000028.1	3	DMS_other	ACUK01000028.1_61	NEase_II_00007	REase_II	52417	53127	-	ACUK01000028.1_52416-53127(-)_1	MKCTAETIFHKLSATYIIKEEDFIAYYVWLKTKDCFKVLVATILSQNSTDKSAIKAYLELERKVGVTPEKLSNANLADIESALKISGLYRTKAKRLKEISRIILERYNGLIDSLLNTSNARDELLKLEGIGEKTADVVLLTCYGYYGYKVFPVDTHITRVSKRLGIVPTNAKYSLISSTLKELFSAYDLLHLHHMLIAHGRQTCKARKPLCNSCIIKECCEYYSHRDGEAWRSNTS*
GCA_000175555.1	ACUK01000092.1	4	cas_type_other	ACUK01000092.1_6	COG2254	Cas3a2	4678	5169	-	ACUK01000092.1_4677-5169(-)_1	MDLEKFRREYYYVVPIIANRIKKDEEKVKKYIELAIILQSAIGNEVYTAYYLYYIYEELGDIDLGIPIVLAIVNHRDVWKARALRSVTAYNTLKVFEVKDDVKRIIENKLREINIPIKIVMKILNNIEPIQIRKLFSNLSIVHPEVYSLILGVFTSIKQGNEG*
GCA_000175555.1	ACUK01000092.1	4	cas_type_other	ACUK01000092.1_7	COG1203	Cas3a1	5160	6545	-	ACUK01000092.1_5159-6545(-)_1	MIGKVLELLNCKETEREINRRKFSICDDVNFILNLPIGYLKDVISPLENYLSKHMTNNFSRLTRVVPNDYEDTQLHFSKFFLNLYSSAISEIPRFNILTSLVILDEYRMMPDKALIAAADELARNGINAIFSTSTPSVFFEEEIVSRFRNRRVVSISIVNEYGQAVEGRDCVKKGEGYYQCRGSYEVIELIEDFDIRDLDYEIIKGEEVFKVKEPFTLFVNSWEKALRLYRKLREERNTEVCLLNSSDECKVTITPKIMPTRFNVVSEISSLPTIVARSGIINDKDKIYVWIDRDNYDTVTESTLNLLSNIKVCLKHPFGCNGKMGYANKTVLKPNIDERLIKRLSEISHLMDRREFEKVTEVFSDFVTVDLFTDKEKITTVPPEFVYENKKKILYYGNSCVYTYFTDGEKCSKIVYNWLEGGGVSWLKRNLARAYKNYVEEEGKKKVFLGLKARDVEEWI*
GCA_000175555.1	ACUK01000096.1	5	cas_adaptation	ACUK01000096.1_1	icity0034	PEPT_D	335	652	-	ACUK01000096.1_334-652(-)_1	LDFELETEGIKVRAKVDTGFDGEIIVTKEIFDKIPYNSSDGTRICTASMECYSTFVKLVRTKFLGREITAEVLNSPVIEKNIIGEGLLKKVSAVINYKDNKIEDP*
GCA_000175555.1	ACUK01000096.1	5	cas_adaptation	ACUK01000096.1_2	CARF7--CARF_MK_CARF_00012467	CARF7--CARF	642	1607	-	ACUK01000096.1_641-1607(-)_1	MEVHVCSVGTSLLKNSLDDDNVRKEIERLGLKDWDRLKFDDDRQNRIKENFDSLRKMLLKFIRSKGRRASAELDSLFSTFEKLKHNKSEIYVFLYSTNTSNSQLAGEVIRDYLIEEGIRSELVTVKTISSEENFYEGIVDLFDKVIYRILKFKEQDNEVYINATPGLKPESIFLTLAGLLAGADLIYYKYQEFNDVVILPSPPITIRPKYLDWLIRFAISGYTLSEKRAEELGIPVRLLEAKMLVERKGEDAYRLKDWVRKLLGIYLPIGAQNKYYRVIVEGEGERTFDNEVEAYNYMESKRKEGKNVRVEVPDRVYFLGL*
GCA_000175555.1	ACUK01000096.1	5	cas_adaptation	ACUK01000096.1_3	Cas4a2_Cas4a2	Cas4a2	2165	2722	-	ACUK01000096.1_2164-2722(-)_1	MTISGITIKHFAYCPQIVRIESMGFTERVSEAMIEGEQVEKDKVMNFLYATLKPLNVVGKPIFRYGDLIGSPDYVLIYPNHWVPLDVKSGRKRYDHKLQMKYYLYLMDMNGINVKEGLLYYVSLKEMVRLEYNYAEKRYVEKVLSKIREAINGKVRVVQDARKCYNCGFFVYCKPKIKGNLAYVD*
GCA_000175555.1	ACUK01000096.1	5	cas_adaptation	ACUK01000096.1_4	Cas4a1_Cas4a1	Cas4a1	2730	3584	-	ACUK01000096.1_2729-3584(-)_1	MLLLSKRIKKLPKNVDEELRGWNWSEPPVYTRSLSQVSISEMVYCSTLRNVYLKVKGFRGEIGRQILQGSLIHTIYAIGIEAIKRFIYSRESIDGSTLRTLMGDEFYSLLKDLREEEGIYAKVLWDHITNIYSAELDRVRSKFTNLTRDSLVSQVVPFYVEFPVDGSLLGLTNLRVDAFIPHLPLIAEMKTGKYRYTHELSLAGYALAIESQYEIPIDFGYLCYVTVTEKEVKNNCKLIPISDSLRSEFLDMRDKAQDIMDKGVDPGIAKDCESDCMFYKVCHP*
GCA_000175555.1	ACUK01000099.1	6	cas_type_other	ACUK01000099.1_2	shah_acc_0076	C3a76	1084	1371	+	ACUK01000099.1_1083-1371(+)_1	MEKEFYYSLLTHDYTSYWVDKFRDVLEKLEEEVSMKKFLSILLYYLFSSSIKFSSLTIQTYSSVLLYFVLRNINFYFASIRKKAIIMESNLYPIC*
GCA_000175555.1	ACUK01000099.1	6	cas_type_other	ACUK01000099.1_3	cmr4_IIIB_maka	Cmr4	1678	2487	+	ACUK01000099.1_1677-2487(+)_1	VVPKYLVLAYAITPIHVGAGKSSTGVVDSPLVRDSIGYPIVYGSSLKGSLKSFLIAKNESLAKCVFGGKPEEENILTSKYVLTDLIPVFYPVSSIDEGYIYITTRYLINHIEDLMSRLGIGSLYKESKEKSEVRIFLGKISTELSLQLSDEVRSLGNLIKDKNRVYVLDNSIGLSAVESALTRVTRTELDDNTKTSKNIWSEEYIPQGTILLSGIFEREISNSYCEELNRNNVNIDNEFLKLIDNVSVFIGGKESIGKGLTKIKLKRVS*
GCA_000175555.1	ACUK01000099.1	6	cas_type_other	ACUK01000099.1_4	cls000190	Cmr5	2490	2963	+	ACUK01000099.1_2489-2963(+)_1	LESEYVKFATEIGKRIVSAQCKIQSGPSKPGLLRRSADFPSLMLGIGFSPAFTFYISKIEDYNRFKDIYNYLSGGKGNPASICKELDKREGSGYAGYVAIILLVLNNIGKRIRIGDDPKDIYYSLLDVASSVGSKEERLILPYLNEIKKVLEALPYG*
GCA_000175555.1	ACUK01000099.1	6	cas_type_other	ACUK01000099.1_5	cd09657	Cmr1	2956	4368	+	ACUK01000099.1_2955-4368(+)_1	MVNLDELKQEVEELIRSKRVARINFVGVTPWWGRDHRGYTSDHVDEDGIVGKLRWFLRTVYNRFCVKNLNSYDEADSYVFEYLGSGNRKSLYIFKVSDSRSIPNKKYEKLNRVNVIIRGKEQENLIPRDMNFTLEIFRSNDDPKYDEIVVGGVLITIAFLGIGFSPNRGFGRFIPAECNDTVAKDICSSVIEGKIIDAFNKFYEKFREIEKGCNRINGWEESHVPLAPLTESNGPDRIQIIEACNKNDIIDVLNVIHKSVLKSSFKSNIRDPAPHIHTWIYGLPRNASITVSTTLTDIRDVEIKEKVGENNVRKEIEDLFENLKKSGNIKIIERYDKRANKQVHYLRSPSGYYKLEGSKLTDVKRESMFIISPIRTSNNSYTISILPFLSLKDNEEALDNLVHIGIHDGRTIHIVPLKEIISMNKADSYLFDKEKELAINNKDLSFPDNVSKLIQVYTTALKDNIMKECR*
GCA_000175555.1	ACUK01000099.1	6	cas_type_other	ACUK01000099.1_6	COG1604	Cmr6	4371	5099	+	ACUK01000099.1_4370-5099(+)_1	MERQRGNQLLRIISEYMTNLKEKGQKLAKDNTMENLVNFTPRYNLIKSYLDDVERALDRSGLCYVKITFITLSKLLTGWSPIYFITEVPLAWDMILDTPYIAGSEIKGIVKNYFKEVTSNDKVESCLYGDEGKMGKVIFFNAYPIDGKNVLTYDIITPHYNGAKDEYNVKPIPIKFLAINKGITFKTYLAFDNKELNECGKDSLYLLLKTMIFSMRIGWGRKVTRGYGSLDIKEMDVKCHGE*
GCA_000175555.1	ACUK01000112.1	7	PDC-S27	ACUK01000112.1_5	PDC-S27_WP_184132443.1	PDC-S27	2500	3753	+	ACUK01000112.1_2499-3753(+)_1	MNMVNRERELQALKKRLSSNDLELIIIYGRRRIGKTFLIINAVNGYDFIYYLATEKNNLRKFKELTESKYEDIKYVKEDWEAIFHYLRDKIIIIDEFPYMIKEDESILSTFQKIVDETLKGSKTKLILLGSSISMMEDAISYKSPLYGRRTASIELKELKFKDLKGFNFSLIDAIHVYGFAGGVPFYLTKAKTPFLKWINAELKEVDSFIKDEIDFMLRYEFSEIGTYKEILHAISSGKNTLGEIKDFVRISGDVSSYLNKLEKIGIIGKEFPYKMKKGARYYIKDNFTLFWFTFIYPNLSLIEEGIYEIKEDEYNVYLGRIFEKIAREYVEDVYKVKVERLWFKDVEIDIYGDGIAGECKWSEGINGEKVLYELKRKVEDLGLDVKKYIIFAKSFSKTNEEAEFIDLKKLEQWYRT*
GCA_000175555.1	ACUK01000146.1	8	PDC-S01	ACUK01000146.1_3	PDC-S01_WP_067088819.1	PDC-S01	600	1832	+	ACUK01000146.1_599-1832(+)_1	MYIEEIKRVLSDQRDVLEEKMSRKLVERDVPNLLKYLEVPNALAILGVRRSGKSTLSLLLLKRKKFAYVNFDDERFYNLNIGDLNKVLQAIYELYGVDVDYIVLDEIHNVKGWELFVSRLRDVKKLIITGSNSKMLSGELATYLTGRHSDYILFPFSFQEYLKYKEVKVEYFSTRVISTLKNELEKYTEVGGFPEALMLGKEQVNVIYNDILFKDIVSRYKIREIEKFREFARTVISYYSNEISLSSIAKILGLNKRTVEKWASGLREAYLTFFIPRYGEKLKQRLTYNKKVYVVDVGIVSNLAIKGKDKGRIIENLVAIKLLRELQGEEKLYYMRNNYEVDFYDEKNSRLIQVTYTSDKIENREIRGLIEGYRLTKAKKLLIITWDLEEKIQVEGVNIEVLPLYRFLLE*
GCA_000175555.1	ACUK01000159.1	9	cas_adaptation	ACUK01000159.1_1	Cas4a2_Cas4a2	Cas4a2	971	1498	-	ACUK01000159.1_970-1498(-)_1	MVSVTDLKDYSLCKVIPWIRKKMGWKEPITNSQRIAKNVNLKEIVRDFPEPKYYEVHLRDKDSGLNGIVDVLTEDSVIEIKAFYRRFYNHFRIQLLAYAYLAERNGFRVRNTVLLMNKERKINIEVRKEHVEYIGKVVNELVESLEDDSPPVVNPSPLLCKACQYRRVCSVSVLL*
GCA_000175555.1	ACUK01000159.1	9	cas_adaptation	ACUK01000159.1_2	Cas2a_Cas2a	Cas2a	1486	1752	-	ACUK01000159.1_1485-1752(-)_1	LKLLVVYDVSDDSKRNKLANNLKKLGLERIQRSAFEGDIDSQRVKDLVRVVKLIVDTNTDIVHIIPLGIRDWERRIVIGREGLEEWLV*
GCA_000175555.1	ACUK01000159.1	9	cas_adaptation	ACUK01000159.1_3	Cas1a_Cas1a	Cas1a	1753	2667	-	ACUK01000159.1_1752-2667(-)_1	VRTLVISEYGAYVYVKKNMLVIKKGDKKVEISPSEVDEILITVSCSISTSALSLALTHGISVMFLNSRETPWGILLPSIVTETVKTKKAQYEAIVVRKDNRYGEEIISSKIYNQSVHLKYWARVTGTKNDYKELLDKDEPAAARVYWQNISQLLPKDIGFDGRDVDGTDQFNMALNYSYAILYNTIFKYLVIAGLDPYLGFIHKDRPGNESLVYDFSEMFKPYIDFLLVRALRSGFRLKVKGGLIEENSRGDLAKLIRKGMEENVKEESDHNPKTLIQAIRAHAVKLASSIREGKEYRGFKLVM*
GCA_000175555.1	ACUK01000159.1	9	cas_adaptation	ACUK01000159.1_4	Cas4a1_Cas4a1	Cas4a1	2673	3428	-	ACUK01000159.1_2672-3428(-)_1	MPPIKPRRYLGLSISDVAYKYCETKRDVYLRKVLKIQGEQRTPLLLGQAIHEIVRNVSNEVVKLLSSGYKPWSVLETLFRNNKIVRSLCPPQFIKYCEEVYKAYALDLLSDFSDSTSFIPVISEFKVDGSPLGLSSRLSVDAIMQLSLVVEMKVGSVQEFHRLALAGYGMALESALELPIDFGALIYVNGINTSSPEFKVEVFYVSPDMRKEFLDARDEVIDMISQEKDPGMPVSCSPSCPFLNYCNNNKR*
GCA_000175555.1	ACUK01000222.1	10	DMS_other	ACUK01000222.1_18	mads_8	mad8	13638	15140	+	ACUK01000222.1_13637-15140(+)_1	MIIGYVIGQATTQEALILAERPVRLGTYVVLEYDNVKALGLITNVTRGSPMLDDNMNDIEIVQRLKQFNNSIPVYTKAKVKMLCDMNNHFLMPDIPPFAGTPAREAEDEELKSIYSQDGQIRIGSLIGKNVEVKLNINSFARHLAILAATGSGKSNTVAVLSQRISELGGSVLIFDYHGEYYDSDIKNLNRIEPKLNPLYMTPREFSTLLEIRENAIIQYRILRRAFIKVTNGIREKLKEGQIPFSTLNSQFYELMKDELETQGNSDKKSSAKDEVLNKFEEFMDRYSNVIDLTSSDIIEKVKRGKVNVVSLTQLDEDSMDAVVSHYLRRILDSRKDFKRSKNSGLKFPIIAVIEEAHVFLSKNENTLTKYWASRIAREGRKFGVGLTIVSQRPKGLDENILSQMTNKIILKIIEPTDKKYILESSDNLSEDLAEQLSSLDVGEAIIIGKIVKLPAVVKIDMFEGKLLGSDPDMIGEWKKVEESEKIAKGFADFGTEIGD*
GCA_000175555.1	ACUK01000222.1	10	DMS_other	ACUK01000222.1_20	mads_3	mad3	16285	18879	+	ACUK01000222.1_16284-18879(+)_1	MRIDKITLTNFLSHEHSEIQFMGEINVIVGQNGAGKSSIIDGIVFSLFRTHSRGNNDNLIRKGSNRGSVTLYLSNEKDKIEIIRDIRSTTEDRLIRNQFPIARSATVVSNEIEKILGIDKDIALSTIIVRQGELDKILENFQEIMGKILKLELIEKLIDSRGPIVEFRKNLENKLRELDRIEQDYNNFKKTVEEKRARVLELKKDKEKLEDEIKNLEKRIKDIKDQFDEYEKKRNQYLKLTTTLKIKEGELNELNRSIEELRKQTENMDQLEKEINELENLRNIKLKFEKYEVLAKSHTEMSANVINLEKEIEEYEKAIRRKEELEPKYLKYKELERKLEELQPKYQQYLKLKSDLDSKLNLKERLEKDASELSNDIDKVNSLEQKVEETRKKQLNLRAQLAKVESLISEKNEIINNISQVEGETCPVCGRPLDEEHKQKIIKEAKSYILQLELNKNELEEELKKITNELNKIEREYRRLSNNKASYDNVMRQLKKLNEEIENLHSEIESLKNIDEEIKKINEEVKELKLYYEEFMRLSKYTKEELDKKRVKLDEMKKKKEEIEKEMRGLESELKGLDRKALESKILDLENKRVKLDEMKKKKGILEDYIRQVKLLQEEVKNLREEVNIIQFDENRYNELKTSLDAYNLSLKEKENRKSRIEGELESLEKDIEEISNRIANYELQLKDREKIINAINKLEKIRSALGERKLQSYIIMTTKQLIENNLNDIISKFDLSIKNVEMEIMPKTGRGRSSSGDILVYTNSGDTLPIVSLSGGERIALSIALRLAIAKALMSNTNFFILDEPTIHLDDQRKAYLIEIIRAAKESVPQIIVVTHDEEVVQAADYVIRVEKRGNKSFVREET*
GCA_000175555.1	ACUK01000224.1	11	PDC-S01	ACUK01000224.1_22	PDC-S01_WP_067088819.1	PDC-S01	22731	24029	-	ACUK01000224.1_22730-24029(-)_1	VNRELILKALIDWNFWYKNQFVGIEREYSDQLLDLLEKGLAISVIGVKRSGKSTIINQVVKKLIEKKGEDPFDTLIVNFEDSRFGDIRTANDLFSLYELYKELRKKKKDSKPYIFLDEVQKIKGWEGFVRSIVDRKEANIVISGSTASVNNKSVREVLAGRHLILEVFPLSFKEFLEFKNIRLETELDMIAKESEIKVLFSEYLSYGGFPLVVSNERDKEKILLQLYEDIIFKDVISECNIRNEEEAKNLAIFYISNVGNKIRFRKISRSLNIPFRNVQRYTECMKNAYLIFFVKALSPKLSEMAKYDKKVYCIDNGISNVLGYRLNQNIGSLFENLIFLELLRRYGINNVFYYRGRRGEVDFVVKVKDEIREIYQVTYQLSDVERELKGIEEFLKIRKTKAYIITFDDEGEIKVGDDLVKVVKGWKWLLLE*
GCA_000175555.1	ACUK01000230.1	12	cas_type_I-A	ACUK01000230.1_1	cd09750	Cas11a	3	212	+	ACUK01000230.1_2-212(+)_1	GKEYPAVNVSSSEGKYTVVGYLPTNQDIEYFLRMIEEDVYYARKAGALAMSIANRTKLVSKSEQGGEKK*
GCA_000175555.1	ACUK01000230.1	12	cas_type_I-A	ACUK01000230.1_2	DevR_archaea	Cas7a	209	1174	+	ACUK01000230.1_208-1174(+)_1	MIGGSGRFLVNLESLNGVESIGNLTKHRTAPVVLKTSTGYLVRYVPVISGEALAHAYQASLVDIAKKEGLPVGNLSSQYEFIKFSTDEALKIEGIKEPKDYNDARRFEVEVMLKDVIADVGGFMYAGSAPVRRTSRIKLGYMIPALRGDEIPAQLEAQFHVRFSNKPVKGSQAIFNVEVSSALYTFSFELDEDLIAVPSTVGEKVKGEEELERQKARRVDSAIKALYSLLAGNFGGKRSRFLPSMKLMSLVVVKTDFPFIPEPGHDDSYIKTTVMRLEKAKSVLNGNVAKVYVINNEGIEVGEGATVLSSVEDLVAKLKEK*
GCA_000175555.1	ACUK01000230.1	12	cas_type_I-A	ACUK01000230.1_3	cd09753	Cas5a	1190	1912	+	ACUK01000230.1_1189-1912(+)_1	LIYSKVFLKLHWGFSVVKPSAAKAKSGFYLPPPTTLIGALSYGKFRGIDNTNLGKIYGSPAYNFRNVMATARLESEGAYTEDIVRNVISYFQRKDRRDNPRYIYGVIPTGKVYMPNGTLVVVYVTDSMSKEELEKLSWSITRIGGKECLVSVENVEIGEAKKVSGRMKTRYYFRDTVKVVGKKEFLEYVTFWEENGYIWGKEGGPIRYILPVATYPLASKEVEVEAKEAYEVGGEYVVFS*
GCA_000175555.1	ACUK01000230.1	12	cas_type_I-A	ACUK01000230.1_4	COG1203	Cas3a1	1896	3401	+	ACUK01000230.1_1895-3401(+)_1	MLSLADFYNDFITRHGFEERKGIEETLLNLENGHSVILKAPTGYGKTTLTMILANAVSSDIDLGSRVIHVLPYRAIVQDLYLKLKNYADRGVIYTKNIGAQDMDYQDSPFFMKKVNVTTLDTFILNLFKLPTVDFKLIFKNYGSHYEFPRALIYSSIVIFDEFHLLGEDGKSLGAGLAALEVLRDAGVPIVVTSATIDKGLERVLMNKLGKNVKVVNADDFKIDRKIYVNVLENDEISITEEKVKEGKRVLLVYNTRMGAIEAYKKLKGRGLSPILIHSKFSKKDRIDKVNKINEAKLVVSTQVIEAGIDTSFDVLITEASPSHNLIQRAGRVARYGKGGRGKLEGEVYIFPFSGKVYDEREVKETVERVRELKTIDENLLIERDYTEVIDSILAKDLSVIDNSVFVDSKKVKSIYEKICSITRNASIILGFPPNSNDVNDAIPLTEEEAIKIIESKGSSAFVGNGNVKLYNKKCLQLEMLKNDILGVRIQDYNSEIGGVY*
GCA_000175555.1	ACUK01000230.1	12	cas_type_I-A	ACUK01000230.1_5	COG2254	Cas3a2	3398	3790	+	ACUK01000230.1_3397-3790(+)_1	LIKPCAYEKQGLIDHAIGSYRVLDGKISESYYKIISRRLERYGIVLDLNGVKEMVKDVVVLHDMGKAGEYYQNQFDDNCNPLKSNFSFIYHELGSALFFYYDYEPIDVEKAEEVKSLLTLAVLNHLNAIRV
GCA_000175555.1	ACUK01000280.1	13	PDC-S01	ACUK01000280.1_11	PDC-S01_WP_067088819.1	PDC-S01	10163	11521	+	ACUK01000280.1_10162-11521(+)_1	VRNSLLVFTLDCQVKIDSKTVDCQTNIDSFLTPNSNLIIVEVEEIKRILLDQESFLNDKLRKERIITRHYNYSITYNNAYLITGPRRAGKSIFTVQLTKGKEILRVDFDDERLSGIKANELNKFLEAGYQIKKKIEVIILDEIQNVKGWELFVSRIREIYPVIVTGSNARLMSSEMATYLTGRHMDFLVFPFSFKEYLRYKDVKVEETTRGIARLKEELRNYLQQGGFPETFKFDKNEYLRNLYSDIITRDVIIRCKTRKDVKGLADFLLENIGKEVSTRRVGNAFNLSHQSVENYFYCLSNAYLFLFVKRFTGKSLERYTLPRKVYVIDTGLFNTYKRLQMGKMIENLVFLELYKRYGQEVYYYSNGNAEVDFIIKDKFAIQVTYDEGGIDDREYKGLVRFSERFKDYKLIIITWDREGKEIRNGKEITLIPLWKFLVKERFAGEMIGKES*
GCA_000175555.1	ACUK01000298.1	14	cas_type_other	ACUK01000298.1_1	COG2254	Cas3a2	2	319	+	ACUK01000298.1_1-319(+)_1	YLVNKFPDNFDERMIKLNKYGSIMLQNLRGVISKSLKVRDYTFDDYHDMLYAFSKKSDKYLKLYNLFLAPIMLGDNLDSSLVRNNGSKTGFVRILEGELNGGSTL*
GCA_000175555.1	ACUK01000298.1	14	cas_type_other	ACUK01000298.1_2	cd09724	Cas8a	300	1337	+	ACUK01000298.1_299-1337(+)_1	MEVPLYNIFGDNYIIQVATEAENSSIYNNKVEIDDDELRNVLNLAYKIAKNNEDAAAERRGKAKKKKGEEGETTTSNVILPLSGNDKNPWTETLKCYNFPTTVALSEVFKNFSQVKECEEVSAPSFVKPEFYEFGRSPGMVERTRRVKLEVEPHYLIIAAAGWVLTRLGKAMVSEGDYVGVNVFTPTRGILYSLIQNVNGIIPGIKPETAFGLWIARKVVSSVTNPNVSVMRIYTISDAAGQNPTTINGGFSIDLTKLLEKRDLLSERLEAIARNALSISSNMRERYIVLANYIYEYLTGSKRLEDLLYFANRDLIMNLNSDEERVRDLKLISTYVNGELIRGEG*
GCA_000175555.1	ACUK01000298.1	14	cas_type_other	ACUK01000298.1_3	Cas6a_Cas6a	Cas6a	1337	2206	+	ACUK01000298.1_1336-2206(+)_1	VPLIFKIGYNVIPLQDVILPTPSSKVLKYLIQSGKLIPSLKDLITSRDKYKPIFISHLGFNQRRIFQTNGNLKTITKGSRLSSIIAFSTQANVLSEVADEGIFETVYGKFHIMIESIEIVEVEKLKEEVEKHMNDNIRVRFVSPTLLSSKVLLPPSLSERYKKIHAGYSTLPSVGLIVAYAYNVYCNLIGKKEVEVRAFKFGILSNALSRIIGYDLHPVTVAIGEDSKGNLRKARGVMGWIEFDIPDERLKRRALNYLLTSSYLGIGRSRGIGFGEIRLEFRKIEEKEG*
GCA_000175555.1	ACUK01000298.1	14	cas_type_other	ACUK01000298.1_4	cd09685	Cas7	2418	2744	-	ACUK01000298.1_2417-2744(-)_1	LEILVYKLFGNTNTTARIVVEIRVYDIPVLTGNSLKHWHSVYLAEVYITLGGKHANELCKAGIGLRGYKLESTLDDTKAATSENEAIENVCNDIHGFLITIKGQGKIG*
GCA_000175555.1	ACUK01000431.1	15	cas_type_III-B	ACUK01000431.1_10	shah_acc_0087	Cmr7	10306	10899	-	ACUK01000431.1_10305-10899(-)_1	MTSGAGWEEQVFLPITNSISSEDNNQIKIGSSVSIEYNQNGQHVSQIDDKGLHNILVLTGYAIDESTGELVPTFDPCDYVKGILISGKILKGNHFKIIGIPSNKLYIIRKKDVHGNITFSLPIKNFNTGTYQVDLRDKVTSFVSLDRDVAKTIVDNVLAKIYAKIYNSLNKEQKDKLYRDVEEIFNYYSIKSLKSNP*
GCA_000175555.1	ACUK01000431.1	15	cas_type_III-B	ACUK01000431.1_4	cas_cmr3	Cmr3	2567	3508	-	ACUK01000431.1_2566-3508(-)_1	MKRVLIKPLEPLMFRSQGEFEPLITGSHTAAQSLIIPRPSTIAGMLGYILFNKSSGTGDWLSDLTNLLDTIYGTFIETNGEYLFPLRMGNHLALVDQQHLINLPILLEKEYEQREKGIYELFYDKNKLFQIINHQDRIGISIDKSTRTVKEHYLYSARYLAFKKEVNYVIFIDNDAISDKINGKIVNFGGENRIAKLEVDDYKVDTSIEEEYYLTLSPILIPDEALDDLLDNISDYVTMGKVDKISLGFDIANTKRKEMLTAILEGSIVKRSIIDFIKKEINNNLLDRFTKYEKIGYNTLMNLCKLAFRKILS*
GCA_000175555.1	ACUK01000431.1	15	cas_type_III-B	ACUK01000431.1_5	cas_TM1794_Cmr2	Cas10b	3508	6645	-	ACUK01000431.1_3507-6645(-)_1	MSTDDNSREEFLNYKIMALLHDPPNKAWVITSRAHNLTVQLRSVRARKSHERVAKYIINQLFGDINSKTVDNADKLASSIDRYLGSIVYKEYSLFRNRSIFLKNILLSNIQRDVGNLFPKDKSKLDNLISEYKKLLNVTNTTNLNILKYQLFYLIYELIWIDSRYENTPAETRNPTHTIFDHLYATAAMMNWIFSLEKEAKGYLLGIDTIGVADFISKGKKTRDLWISSYLVSALLWYVITWFIEEYGPDVILFPSLRFNQFYAFYLLEKLRKEKISEDVIDEIKELITKYIFNGDDLFEKLEIPPYPIIPGRITLILPGLIREGEEYTQVPDDNYFISKVKERYNEGWRKLIEGLKCYSELKREDGFWNLVCRVLKLTEDLLQTTPLNIRVKQVSVTKDEIFNNSKLRSDSWKIYDNKYRQLVSEFKKSKLVKVTPESRLKLFELTKFDKLPQIGEKSKRGYEFCTSCGVLPAVIIMPKEDEFEKKLIELGIARDEKDVRSIKNMISPGERLCPWCLVKRALGAEPRLMRILLLGDLCSVEKIVNEIVSKDVKIEIPSTSDIASIKTFEEMIEKKNEICEDLKEEEVCEKPNESMLSMWQRFNKNYYTGINLTIDPEEYWFSEKRRRYYFSLFRRHRITFPSPYYALVRADSDYLGDLLEGKLTPYLAGIIDSGDYANISEKKEEVNKLLEEYLVNAGSGPIVDYVKTVLECIRGNLNKCSCAVKIYSNEVAEVMFRANRLLRKKLEKIDVEREVENSLKYFRTILKEGRIIVTPAWHVSISSALNRGLLVELELINKHKGFVIYAGGDDLLAMLPVDEVLDFVKESRRAFAGVSTGRLGNMCLENGFARINNAYYPSLPIVGRSYSVIIAHYADPLFFVINDSYNLLEEGKEMIRYRVMYNGEYKDAKKDVAIFRYQGLTSVIPLSLKRPIVNSVSDFNEIASIIDLILELKKRIDEGHISVSLLYDYEEYKHLIVASDEKYLTEFLVKDWIKRNSLRKHVEFTIDEKLYGVRLTIENYPIKIPNDLISNIVYTLRIIYGGEK*
GCA_000175555.1	ACUK01000431.1	15	cas_type_III-B	ACUK01000431.1_6	COG1604	Cmr6	6642	7496	-	ACUK01000431.1_6641-7496(-)_1	MKMSISTHLPRILDTLNRNNINLFSALSLTSIVYNNFGEFLSNKQSYSANNPLLKYQIIILKDKNKTKDVEEKKSLFKREIAELVSRNFKLEGEKVKKYFDNLKEILKSLKYTIVDFEITTRTRALIGVSTSLGKLIFDSGISFDPYMNLPYIPASEIKGIVRSYIEDKLGEQDAEEIFGNEEMEGNVNFTDAYPTRPENFLFVPDVITPHYNKKKSEADAEPKPAIHLTIAPKVSFRFLIYYKREDVGKPICDSLPLVIMKGLGARSSVGYSLFELSKIEVIR*
GCA_000175555.1	ACUK01000431.1	15	cas_type_III-B	ACUK01000431.1_7	cd09657	Cmr1	7498	8901	-	ACUK01000431.1_7497-8901(-)_1	MEELLMSFKLKAIYPLTGGYNRHSINEFYEENVRPTEIKGLWRWWNRVLFNTVSYVKEGKLYTYDSIDRLFEDVFGSENKKSAVRLEVITDEGSDNHFELSNVELDNVIDCLKANREEKVNLDFRDNTLIIEIEGSTKIPISFKSNLDIDKIKDLVYKNKLLSFELLGFKSIKIDTKISDKEVIKEILRDLITNYLEYFNIKQEVTFTLNIYLDKSLKHKQNFDAKLKFALHSLLVFILLGGIGRKTSRGFGGLSIVNAECHDGLCGEIYGIVNNMESEKEKKDLATVLPNIIFSQTIEQYFSELINNESYKLRSWNNNSDFFVYYFIKDINILRINRIDTNVNRNGIENILNRISNELSASGNCLKDLIMQEMRRRAFALAFLGNRKFRNIHEIYPRILEFLYANYIKREFVNLIGKERRLSNLRFKILEINNTYYIISYLLYSSYLKDPNSSIKDTLYQFARCVI*
GCA_000175555.1	ACUK01000431.1	15	cas_type_III-B	ACUK01000431.1_8	mkCas0172	Cmr5	8902	9372	-	ACUK01000431.1_8901-9372(-)_1	MTEVQEEKDYKLAIEAFNLVYNALDKKAREKFRSRARDMVEEIYTSGFIPTLFYIISKAGLENNNDKLTALLNSPSSKSIDLGSSDEASYMAYLFVILYYLSERNIINKEFLINKLKNNRLELIDKLYELSPIISARIKRYLMAIKRLAEALIEVR*
GCA_000175555.1	ACUK01000431.1	15	cas_type_III-B	ACUK01000431.1_9	COG1336	Cmr4	9365	10267	-	ACUK01000431.1_9364-10267(-)_1	LLNLFFIKAVTHLHVSSGTSVEEEVDLPFQRDELNYPTIFASSLKGAIKSFLLKEYSNAREIIYKVLGSDENPDEASLGSFLDAVLFAIPARSIGVSGLDEAWVYVTTYELLRKVKSLLESMNTLSATQFTSLLDAINNILQESKNLIISDNAASVILNEDFYVELSNIQNEYIQSLLGDMLIENSTYNQSNQNSQSQGNHLVKPLIVLKDSIGREVINRSLIRVRRIKIKRSSKTVEEGGLWSEEYVPVNSLFFSSFLARGSKDTAYFADCILRKTRYLILGGKETIGKGIVELRWLND*
GCA_000175635.1	ACVP01000001.1	1	dXTPase	ACVP01000001.1_63	dGTPase	dGTPase	65572	66864	+	ACVP01000001.1_65571-66864(+)_1	VSYSYSAPDFARLADEKPKGSAFHTVEEHRGVFARDRARVLHSAALRRLADKTQVVGPRDGDTPRTRLTHSLEVGQIARSIGSGLGLDPDLCDMAGLTHDIGHPPYGHNGENALNEVALNGFEGNAQTLRILTRLEPKVIVDDASGEPQSYGLNLTRAALDGACKYPWTKTNPDGTTNRKYGAYDEDAHLLDWLREGHTDNRKCIEAQVMDWSDDIAYSVHDVEDGIISRRISLNVLWDLVELAQLAEKGAKAFGGTADELLEAADSLRNLSVINAIGDFDYSLRDYANLKKMTSELVGRYVGATVGATSEANADLIASNSLGRMHGNLIVPKQAEAEVKLLKTIAVLYVMDEPAHLARQDRQRERIYRVYDYLVAGAPGSLDATFRLWWEQADTDAARDRAIIDQIASMTESRLERLARRSAELSGFLS*
GCA_000175635.1	ACVP01000011.1	2	RM_type_I	ACVP01000011.1_1	MTase_I_00016	MTase_I	1	1125	+	ACVP01000011.1_0-1125(+)_1	PTTVERSKRLATIMMAVDKLDLGSFTDTDIDVFGDAYEYLLRMYASNAGRSGGEHFTPQEVSEILAAIAVNRRSTIRRAYDPCTGSGSLLFRFAKVLGIDNITDGLYGQEINPTNHALARMNMFLHGVPFEKFDIKRGDTLENPLHLEVQPFDAIVSNPPYSQKWPGKDDVTLINDPRFAPAGALAPKSYSDLAFTMHMLHHLEEDGVAAIVEFPGILYRGGAEKTIRQYLVDNNFVDAVIQLPPNLFFGTSISTVILVLKKNRETNDVLFVDAAAHFVKNGAKNTLNEDNQQAILDLYFNHEAVEHQAELVSNDDIAAKDYTLSVNSYVEKEDTREKVDIAQLNADIARVCTEQEALRARVNEIVAELDGGEA*
GCA_000175635.1	ACVP01000011.1	2	RM_type_I	ACVP01000011.1_2	Specificity_I_00093	Specificity_I	1129	2247	+	ACVP01000011.1_1128-2247(+)_1	MTTLTQLIEQYCSDGVEYVKLGDVATVKAGSSVSKQKIAESAGIYPVINSGREPLGFIAEFNSTDPIGITTRGAGVGFVSWTEGPHFKGNLNYNVKVNSDIVSDRFLFFTLKEHGQSIRDLCSFAGIPALNLKSIKTLAFPLPPREVQDAIVERLDALAALIESLDSEIALREKRFEYFREQLLTFDESDGVEYVKLGEVAGYSPLRVDSADLNADTFVGVDNLLKDRGGKALSEHGPNTKRSTKYQVGDVLIGNIRPYLRKIWHATNEGGCSGDVLAIHPSKVDARFLYWTLFGDEFWHYNNNFSRGGKMPRGDKAAILAYQFPLPSLEVQQDIADKLDTMQALIDNLKKERELRKTQFEYHREKLLTFNS*
GCA_000175635.1	ACVP01000011.1	2	RM_type_I	ACVP01000011.1_3	REase_I_00009	REase_I	2269	5406	+	ACVP01000011.1_2268-5406(+)_1	MTNPYASTGSSSVPIAASEDATVVAEYSPTAVPSAAYQSEAALENNLIEILTSQGYRRVSCRDEKSLLANLRGHLSRLNDVEFTDAEWNRLLQEFITPHDDDVLAKTRRIQHERAVYTFTFDDGTRENIRLIDFDNPHNNVFEVLNQYVAPTTNPAHRTNRYDVTILINGLPILQCELKKRGVDLKQAFNQIGRYSRDSFSTSSKLFDYVHVFVISNGSLTKYYSNTTRILARKSADETTSTRVMKSNSFKFTMWWSDAKNRRIADLSDFARTFLARRSLFNIIAKYCVLDTNDVLLIMRPYQIVATERIVTKVLAGIHNRTLLGTVNAGGYIWHTTGSGKTLTSFKTAQLVAQYPEVAKVIFVVDRQDLDYQTMKEYDKFAKGAANGNNSAKVLRGQLLDDECQIIVTTIQKLNHLTGDKEVLDVYDKHVVFIFDECHRSQFGSMHKRIAKRFSKAAMFGFTGTPIFHTVEDEHKRHNVLAVPETTEQVFGPRLHTYTIMDAIRDDNVLRFNIQTYDTMAANVLEDVEAAGIDREKALLAPDRIASVVDHILDNFSRHTSRSSTYSLTVQDYDPVAFKKGVDTQRTVTTVSGFNAMMAASSIPAAQAYYTAFREHMATRPPKERLKVATIFSAASGEQEVFDDEGFLDGEDFSADALGVDDKAFLAAAVEDYNELFDTNFSVSDNQSFQNYYRDLSQRMKNRELDLVIVVNMFLTGFDAPTLNTLYVDKNLRRHGLIQAFSRTNRILGSKKVAGNIVCYRNLDDEIEEAIARFGDAEAYNVVVLQSYDFYRNLFVDAVDKLREIAAPGEIPESEKVQREFVKQFSTILQLINTLDMFAEFDADDTLSRRDFQDYQSVYLHLHDTMTHTSEGEVIDIVEDLTFEIALVGKYAVDVDYILELVMQLKDARGNLKEEDRERVQREVDSSPSLRMKSDLIEAFLSQLQGESTPQDFYEMASKKFVSELDTVVKRFNLKREETYHFVTQGIADGRLSAAGMGAARIMPAQRRFGRATTTTVSRDEVVAELNHLLERFADIIGSDVLVSQ*
GCA_000175635.1	ACVP01000012.1	3	PDC-S07	ACVP01000012.1_93	PDC-S07_WP_110056698.1	PDC-S07	95383	95778	-	ACVP01000012.1_95382-95778(-)_1	MSNPIRVVGAVFHDGERFLACRKKPGKPLEGHWEFPGGKIEPGETPEQALAREIREELNLIAEVGQKVTTTTYEYDFATIELTTFYCTLVDGRLRLTDHDATKWVTSTEAAHLTWAPADIPAVEAIASSHS*
GCA_000175635.1	ACVP01000012.1	4	RM_type_IV	ACVP01000012.1_91	mREase_IV_00005	mREase_IV	91704	94826	-	ACVP01000012.1_91703-94826(-)_1	MSTNPDSSLPFGVYETPITARIRERMNETLSQHPAAGFGIGRSSDKEAHGRYTSAVSQHIGSLLERRLYGLKSPEDRVALINNIALLLGEDEEIDSEELLYAVYNSGLADPPLLPDVSLTKSALFTNAQGESSLTSEIEREIKTADSVDLLCAFIKNSGISVLDRQLEYLRDNEIPFRLLTSTYCGASDAAALERLVEKYQAEVKICYEHKSTRLHAKAWLFRRKSGFDTAFIGSSNLSRSALVDGWEWNVRGSNTATPEVIDKFIKTFDSYWHDSHFKTFDPNRDMERLEQSLRVAKGSEASGALRQLELSGLEVTPYPYQEEMLEALRSEREVKDRHRNLLVAATGTGKTVVAALDYRNLCEQWKRRPRLLFVAHRKEILQQARRTFQEVLKDADFGELLVDGAEPRRWDYVFASVQSLSASRLQNLNSKHFDVVVIDEFHHAQAPTYKALLDHLQPQELLGLTATPERGDGENVQKYFDYRVAHELRLWDALRLQLLVPMHYYGIADGTDLSSLTWSREKKDYNTEELSEFYIKAGEKRTRFIVNELNRRIFDLSDMKAIGFCVTIAHAEYMARQFQHFGIPARAVTSDLTATERAQAIKDLENGDVKVLFSVDIFNEGVDIPAVNTLLLLRPTQSPVVFLQQLGRGLRLSPGKDSCVILDFIGQQHVDFDFERKFHALTRKRGKRLAEEIEQGFPTAPPGSHIQFDQSTTEQVLRNVKKVSRNSLRKVRALLSEIRTTNLKEFLEDSNLQLEDIYRPSKYSWTRLLREEGLLQQNTDETESFLLNRIRVFLHVNDPHRIDAYLRILSTPSLHYADMGPSDQAFTRMLVLGFWANSNSPHPGSYDAALTILRQHPQVAWELEQVMQLSSDSSRIVPQHSDSSVLETHADYSLAELIGALESGSLQQLVNLPREGVKYFPDINTDLFLVTFQKDEQVSASTNYRDYPISPDLLHWESQSTTTLKSKAARRYIGHQERDGKILIASRFTKKNEVGTASAYTYLGAVDYVSHHGEKPIQFEWKLQRSMPKALYAAGRTVA*
GCA_000175635.1	ACVP01000020.1	5	AbiD	ACVP01000020.1_3	AbiD	AbiD	2345	3280	+	ACVP01000020.1_2344-3280(+)_1	MRGGLCYSEAMNRRKKFLSIEEQVSLIQRRGLILPSEKSAENFLERQNYYRFSGYMRYFQENLAGDEARFFPGTQWDEIVNIYRLDIELRSLLLRGLQEAELAARTAFALSEGEIHSPYEKYLQPTAYRRPPSPAMRPTHDLIISELKRSKEPYLHKYQKDSGSDTERWVYDVPIWVAVEALSFGTLSKAISFRNDHNQVYAKTCSILGVKKQYLARQLRSFTFVRNKCAHSARLWNGFVLDQPAVSNATKRRAVKVLGQNYGENSLLAVIVALDNFLFLTHSWVGFLDEYMKLVERNPDFHQGIANPHHS*
GCA_000175635.1	ACVP01000020.1	6	HEC-06	ACVP01000020.1_65	HEC-06_WP_081759119.1	HEC-06	66902	68710	-	ACVP01000020.1_66901-68710(-)_1	MNEPVELPIKSETQTIQQCFKQCLYEIPTFQRDYSWGKEQLEEYWNDVVKSRGDFFFGSTVTWISQKRELFSDTFSVIDGQQRLTTSAIALSVIRDAFYLLAEAPNTSSDNSSAAKQQGETTQKYLINEDDDGTEYRVIKRKEEVFYNEIQRPNSIPSKMEYTASARRIVEARELLESWVMDEIKGVSVEEGIEKLKAIRNNVLKAKLIQVEMASEEDSFLVFETLNARGADLRLADLTKNLLVRGSSSNSTDRETVADRWKRMADLVVGGSTNPEVLDLFIWQSWNSRRDAVKQPELFKKISQMVAREPEKHVDYLEELEEDCEVYRKLGDENILPSRPSHGVKDAFAVDEFVDSVRALAIFKISVANSAIFAVVRKYNNGGLVKKAQLIEVIQAIEAFHFQFNALTNTGSTGGTRGRYNRFAVELEQADSRKKVHDVIQTFIERLRDSLPSRDKVIKAIEGLFYAPNIKIKQSQKLKARKIFISYFLMGIAKSQKLQPSGQNFQAWSIEHVRPQSLALSNKSSDLTYNIGNLVLITKELNVDLADGEFSKKVGSLREGCACFDDALASWPDSSPGVPTDDHIRKRAEWLANLAVDEAWRV*
GCA_000175635.1	ACVP01000020.1	7	cas_type_I-E	ACVP01000020.1_42	Cas2e_WP_051024046.1	Cas2e	44694	45050	-	ACVP01000020.1_44693-45050(-)_1	MMVLVVTACPAGLRGDLSKWLIELTPGTFVGRPAARVRELLWERTVDLCKDGRALLVYPAANEQGMEFRTHRHHWEPTDFDGVTLMMRPHKPKQMKRRTGWSKARQARKMYNRQKRGG*
GCA_000175635.1	ACVP01000020.1	7	cas_type_I-E	ACVP01000020.1_43	Cas1e_WP_035839043.1	Cas1e	45047	45985	-	ACVP01000020.1_45046-45985(-)_1	MSTPSEVPITRQALARMSDRISFLYAERCVVNRDGNSLTITDQRGVAYVPATQLAALLLGPGTKITYAAMALLGDAGVTTLWVGERGVRYYAHGRPPAKSSRMAEIHAQVICNQRKRLDCARRMYALRFPGEDVSRLAMSQLRGREGARMKRIYAAEAERTGVYWNRRSYDPNDFDSSDPINQALTAGSAALYGVAHAVIAALGFVPALGVVHTGTDRSFVYDVADLYKAEISIPAEFDAVAAQQGSPSIEVRRRVRDQVVSHRLMPRMVRDLKALFDAPDDVLVSDAELMLWSELEVIASGVNWAEEESLS*
GCA_000175635.1	ACVP01000020.1	7	cas_type_I-E	ACVP01000020.1_44	cd09727	Cas6e	45985	46683	-	ACVP01000020.1_45984-46683(-)_1	MSTLTKILINPRRRQGRKLLTNPQAMHAAVAASFPPDLDQSSGRILWRLDESAHHHALYVVGPEKPTASVIAEQAGWDTRPAQSVEYDRFLGSLTQGQRWHFELLANPTYSQSNGQKRGKVKAHVSVEHQLGWLYQRSERAGFKLAPRAQDEVSDAERDRWCVHEQTNIVERKSLDFRKGDSRRRVHIATARYRGTLEVSDPDALRATLVNGIGRARGYGCGLLTLARPTGA*
GCA_000175635.1	ACVP01000020.1	7	cas_type_I-E	ACVP01000020.1_45	cd09756	Cas5e	46680	47396	-	ACVP01000020.1_46679-47396(-)_1	MTYSLLLLLKGPMQSWGTESRYATRATSTLPSKSGVLGMLAAAEGRRRTDGVEDLAGLKFAVRVDQSGSLLRDYQTAQNWQNDPKGQAKLITRYFLTDAAFVAAIESEDQDLLEGFAESLKRPVYPIFLGRRSCPAPPNIVLGVVNGSAVEALQNHSTWHATKDYMRTCGQEVELPIYRDSLAGEVGTACQDVPVSFAPEHRKYSWRTVVQKEFATVENPIEPENRRPDPFLEAVMNV*
GCA_000175635.1	ACVP01000020.1	7	cas_type_I-E	ACVP01000020.1_46	pfam09344	Cas7e	47411	48553	-	ACVP01000020.1_47410-48553(-)_1	MSLIIDIHALHTLPPSLINRDDTGAPKSAVYGGVPRQRVSSQSWKRAIRKYFETHVDAESVGDRSKRIPQKIALKVEDHEGWDAERARAAVADLFKSAGITTEVDSKKLKALEESEETTKEELEAAKYPQTKYLLFLSPHQIDRAAEAIVEADGEKIKKKEAQKILDTDHSVDMALFGRMVADDAAFNIDASVQVAHALGIHASAPEFDYFTAVDDLAEEGEETGAGMIGTVQMMSSTLYRYATVNLGGLSKNLDSEENAKQAAVDFADAFIKSMPTGKINTFANQTLPELVYIAVRDTRPVSLVTAFEEPVEATDGKSLRVAGAETLAKEEAEFEENYGLKPQASFVVGVSEARKAFADLAEEITLPELADRLAVALEK*
GCA_000175635.1	ACVP01000020.1	7	cas_type_I-E	ACVP01000020.1_47	mkCas0194	Cas11e	48584	49255	-	ACVP01000020.1_48583-49255(-)_1	MHENQNTSKTGSQRSGGPRLRASVARTADSLQRNLLHSPNHTKQAHARAVLATLRKYSAVKLKHHPLALEEVLLLLEPPLSELELGRGDKPSASELAAFQALTMLGVHMQSATTDAHIAGQSFAKACGRFYSQSQSQSTKPRFDAMMVAQDEASRMVHIRSLVTLLRRAKLGFDYGQFANDLRVLGDQTVTQKEQARRQGVLLRWGRDFATGVYASSNNESES*
GCA_000175635.1	ACVP01000020.1	7	cas_type_I-E	ACVP01000020.1_48	pfam09481	Cas8e	49248	50993	-	ACVP01000020.1_49247-50993(-)_1	MTEKPTFNLLDEPWISCIDSADAPVALSIRDIFSGRGDAQKVLGDSPTQDYAVIRVLLAIFWRAHALEIARTHSHNSRRTHFDWGEWFADQRETLIIERRDEVVLDYLDAFADRFDLLSETQPFMQVATLHSKKGDTRPISYIVPEAAEDFFTMRTGDGRQSLSLAEAARWLIHLQAYDYSGIKTGAEGDPRVKGGKGYPIGTGWTGRTGGTLVLGTGGLLETLLLNTSQYVVTTKQDSNPIEGDKPVWEREPDTAAQRPGSDDKLGAFPRGAADLATWQARRVRLVVEDGRATRVVVSNGDRIPDAGKNVLADPMTPYRYSPNQSKKGVTAYYARPYDSTQTMWRGLDSLIALEDDPGFDQKKDKAPLRPENLSNLAALDADGYLAKHVFDVALVSMEYGPQESSVASTFSSTIGLPVVVLRDDEAGRKVRNAVRASAKQTYQAAISMGWFAGQLRVAAGDDYEFGVAAKDRFYAQLEPQFIEWMSTVAVDTTDESQKIWQKRARGVALAHARELLRGAGQKAVIGREIDAGEEGKGRIISAGSLYRQLLRRLDKDLPLTAPPADSRSNDSSLKEGKAHA*
GCA_000175635.1	ACVP01000020.1	7	cas_type_I-E	ACVP01000020.1_49	Cas3e_WP_189128522.1	Cas3e	51090	53870	-	ACVP01000020.1_51089-53870(-)_1	MELPAATVEFCKRAEGWAQQRRPQTRSLWAKPGDGVDFLNVPQHLVDTACAASLIFNSWVSQPVKDFLSGELQISEPELEGLYLWLAGCHDLGKALKTFQRQILTQGGLEHLVNAVDDAGLATELSVDEANFSKIPHSIVSGEILSLWLEGQGVRRPKANAVAGVVNAHHGIATGPNPSVRNLLEDYPAEWKAVHRELVEAMEELCGVEAGIGKLVASMPKMSAAVAQALAGLVVMADWIASNEKAFTLRVQGSQLERTDAAAEFLDLTSPWAPGAAGWTDIDEHFRKSFNWPAEFKTRRVQRAMVEAVQDLDEPALVVLEAETGVGKTEAALAAAEILAARNGAQGVFFAAPTMATANGLLERTIEWAGNVAGNSVRSMYLAHSKNALSKPFAELKFNGINDLEESGGEVVASQWMSGRRLGILSNFVVGTVDQVLMMVLQQRYSMLRHVGLAGKVVIFDEIHSFDVYTSDYLRSTIAWLGHYGASVILMSATLPPHKRKELVEAYSWGDMPEGEQGYPLITVATAEEIHVTSVEPSPTNLVGDIQILNEEERPLSVLLDELLDEGGCALVICNTIGRAQATYSRLAEMYGECVELHHAGFVAWERVEKEDSLRQELGPDSHRGAGRPWRKIVVATQVAEQSLDIDADILITDIAPIDLLIQRIGRLHRHARPETDRPRRLRDPKIFIRGVLQKDPVPEFDSGAEAIYGRAILMSTLAVLPEEFRRPDDTAKLVAEAYNPDFKPPAPWLEAWTEAEDERRHGEATAHLKSADYRLPDPRHGLQFKALFERLVDDSERSAGEGGAAQVRDIEPSVEVIPIIATDYGYRPWGWDSEVLDGGEVSYELAFHLASSTVRLPGRMTRYGTDFDAVVCQLEESTPGEWVDHYLLRGQLALVLNENNEATVGRFEIRYSSELGIEIMSDGRG*
GCA_000175635.1	ACVP01000027.1	8	RM_type_II	ACVP01000027.1_51	REase_II_00115	REase_II	57925	59256	-	ACVP01000027.1_57924-59256(-)_1	VTSGPEAQELRARFGVPESVKLGVNDWGWLRILAAGYDAELERRGYFYIGARELERLSGRQPRLMAKHDFSTSRPWIFQRLQLGIVPVSRSEYLVGRFNLYEQFPQTQRGEVRTLELPAGLDTLSLEGVSSEAVALNGASASGMLEDFLGCGPLQATVAGRMSTRGLKVRLPDLDVDVAVDRAQMEIDGGFESLEHLVLVEAKNHLSDDFNIRQLYFPYRRFQQRLAKDVVPVYLVYSNGIFHLYRYEFRDPADFRSIALVDSARYALSASHLDTQAALDIVRAVEPEPEPAVPFPQANSFERVVNLLELIALQPLSKAEITQRYDFDPRQADYYANAARYLGLAEPVEEAWEPTEHGRRVIEQPQRDARNAALIRALAARRVFREVLELSLVRGAVASTAEICAAMEGLGLSLATSRRRASTVARWTQWVLDTVAEGTPRLF*
GCA_000175635.1	ACVP01000027.1	8	RM_type_II	ACVP01000027.1_52	MTase_II_00080	MTase_II	59249	60091	-	ACVP01000027.1_59248-60091(-)_1	MKNVKPLVKWAGGKRQLLPHIHAALPAEAPRRYYEPFIGGGAVLFSLEPASARVNDLNSELINLYEVVRGGVDELIEELAGYPNEAEFFYALRAVDRDAHKFAALSPVERAARTLYLNRTCYNGLYRVNAAGQFNAPFGRYKNPTICDEDTLRAVHRYFADNDVAFSQGDFAAAVAQAREGDFVYFDPPYDPVNVTSSFTGYQKGGFDRAEQERLKEVCDDLDRRGVKFLLSNSATEFIRELYADYEVGIVGATRAINSVGSKRGKVDEVLVRNYEVHGD*
GCA_000175635.1	ACVP01000033.1	9	PD-T4-6	ACVP01000033.1_7	PD-T4-6_WP_205119068.1	PD-T4-6	6340	7785	+	ACVP01000033.1_6339-7785(+)_1	MNSAENKEHLQALIGSDYELQWVIGHGGMSTVWLADDTRNDREVALKVLRPEFSDNQEFLSRFRNEAKSAESIQSENVVATYDYRELEDNGRKFCFMALEYVRGESLADLLARENTLQEELALDVLEQAAHGLSIIHRMELVHRDIKPGNLLITQNGQVKITDFGIAKAAAAVPLTRTGMVVGTAQYVSPEQAQGKDVTPASDVYSLGVVGYEMLAGKRPFTGDSSVSIALAHINQEPEPLSTNISAPARELIRIALRKDPATRYADGNEFTLAISAVRLGKRPPQPKSAPLTQRAPEPSPSASTEMLGNVAQPTTIHPAAGTAPTKKSKGGSSFLKGLGITLLLAAVAGGGYAAYHNLSDNEGKSEPSSTPETSVVTEYRDPTTTPQDTPDEDTEEAPEPVTVTETEPQESNLEEAPRTTHREAPTRHSPTRQEQPPAVPTQQNPQDTHVETTPELDTPVNSQANELPGDLADLLTQEGD*
GCA_000175635.1	ACVP01000033.1	9	PD-T4-6	ACVP01000033.1_8	PD-T4-6_WP_011718859.1	PD-T4-6	7789	9747	+	ACVP01000033.1_7788-9747(+)_1	MVNDRYRRGEIIGAGGMSEVYAAEDTVLGRQVAVKMLRPEMARDVNFRERFYREAQNSGKLNHPNIVAVYDTGETELDGMTIPYIVMERVNGRTLRDIIREDGALSAQEAADILKPVADALQASHEAGIIHRDIKPANIMLTNTGQVKVMDFGIARALDDSTSAMTQTSAVIGTAQYLSPEQARGKNADARSDVYALGCVLYEALTGHTPFEGETPFAVAYQHVQEEPTPPSELIADPSLTPTQRVNIDAVVLTAMAKHPADRYQSAWEMAGDLERLRNGQVTAAARMHVNEEEDEQPTEMVGAAAPAAAAHRAPIQSTRPTEDDDNQGGGWMKWLAAFLAALLVAIVGYFAWDFFSNDKDSEDKPRQTQSAREDKITVPEVENRPRNEVVKELEDMGLQVTVNEEANPDIPRNNAIRINPAPGSELQKNASVTLTVSSGKEITDVPDITGMTLDEAARALEGAGLVLNSDVSEENDESPAGQIIKQNPAGGTQLSKGSKVRVTVSKGVEKKRVPNVAGMDVEDAQSRLESNDFDVDVREVDSLEPKGTVLSVSNQGAELEKGKPVTVEVSNGMLFKAPDLVRKNQGQAEAALREAGWTGQFVVGEPAPTGALVDANKIGWASVNPGDTMRKDQNIDIRLWSFDPAALLPQP*
GCA_000175675.1	ACVR01000004.1	1	PDC-S11	ACVR01000004.1_5	PDC-S11_WP_104289981.1	PDC-S11	2824	4047	-	ACVR01000004.1_2823-4047(-)_1	MTIYTYEENNLIPIKTTTFVEAEILERSHLQQAIKNNIGVIAPDCLVIAEEYSDWDSSRKRIDLLAIDRSANLVVIELKRTETGDHMELQAIRYASMVSTMTLDLALEKFCKFKQINGFPLCDKESAFTEISDFVDVELDESTFGDDVRIILVSPNFSKELTTTVMWMNERNIDIKCVRIQPYTYHGSILIDVQQIIPLPEAEDYQVKAQKKSEERREAKTTIQKDYSKFIFNGETLNKRNLAYEIVRTRFNELPEKSFENLYSDFMQYENVEGLIVKYEEVLENRKDRYFYDESKVLIMDNGDRYVVSNQWDKVNIYKLIEVANNFNYEIIDQSQSGVVRSYELNDHLIEQLEDKTILVSRNGESLKAYPYLEKLGLEHGVSTTNKYGKKKNTRQLGKEILDKLMR*
GCA_000175675.1	ACVR01000013.1	2	PDC-S04	ACVR01000013.1_194	PDC-S04_WP_201691753.1	PDC-S04	213461	214192	+	ACVR01000013.1_213460-214192(+)_1	MFEIIDDLKNKLDQHRPLSPAIVKNLQEDLILRWTYHSNAIEGNTLTLLETKVVLEGITVGGKALREHFEAINHRNAIYYVEDIIRKEELFSEWQIRNIHQLILKNIDDDNTGRYRQQNVLISGATSTPPDYTLLNDKMAQLVDWYNSEAHKLHPIERAAKVHADFVGIHPFIDGNGRTSRLLMNLELLKAGYPPCVITVENRLAYYEALDQWMAYGKTEAFIQLISKAVVEGFKPYQVVLGL*
GCA_000175675.1	ACVR01000013.1	3	SoFic	ACVR01000013.1_194	SoFic__SoFic	SoFic	213461	214192	+	ACVR01000013.1_213460-214192(+)_1	MFEIIDDLKNKLDQHRPLSPAIVKNLQEDLILRWTYHSNAIEGNTLTLLETKVVLEGITVGGKALREHFEAINHRNAIYYVEDIIRKEELFSEWQIRNIHQLILKNIDDDNTGRYRQQNVLISGATSTPPDYTLLNDKMAQLVDWYNSEAHKLHPIERAAKVHADFVGIHPFIDGNGRTSRLLMNLELLKAGYPPCVITVENRLAYYEALDQWMAYGKTEAFIQLISKAVVEGFKPYQVVLGL*
GCA_000175675.1	ACVR01000015.1	4	PDC-S55	ACVR01000015.1_44	PDC-S55_WP_162277864.1	PDC-S55	42490	43104	-	ACVR01000015.1_42489-43104(-)_1	MKWYKGYMKILKIFSGLLVLLIAGWWFASPYWVLYQVKQAVEENQPGKLSAYIDYPAVRQSLKSQLSQYLEQKMGFEQRSNPFEQFGAQLTTDLTNYLVETLVNPYGVALLLQGKEFSEAIRLTRYEGSSVVYHLPEPKKAAASFLSGASVASASSSQTALNYKAGYLSMNRFRVQVPTANRYTSFILSRSGWSWKITAIELPQ*
GCA_000175675.1	ACVR01000020.1	5	cbass_type_I	ACVR01000020.1_54	Cyclase_00042	Cyclase	56417	57424	+	ACVR01000020.1_56416-57424(+)_1	MARTINGALNELVQDKVNLLKSRTDAGRRSRDHLLAQIKLLNANSAEKLDFAETYNLPFGSFSRRTKVKPLDDIDQMIGLNGGKFVWNEASNYDEAIISISNPSDKGIWSQLLNDDDTLSPIKVLNRFKRMLSNMSGYQNPQLNRRQQAVTFQMTSNEWNFDLVPCFYTQSGVYLIPSGNGNYWMQTDPRKDQTLATEVNQKYNGQILEIIRLIKYWNKIDRKTSIPSSYLLEVMLLNFYKNRSNIWQPCGTLQVEVQQCLNYIKDNIYYDVTDPKGIEGNINRLDRDLQNKIYVRTSNDLENIQNGNYYEDIGEKEKAFEYWENVLGSFFPAYG*
GCA_000175675.1	ACVR01000020.1	5	cbass_type_I	ACVR01000020.1_55	Effector_00053	Effector	57430	57921	+	ACVR01000020.1_57429-57921(+)_1	MSNILYKQNLEENLRLLAAQRQSYNEAKLYRSGYRILVFVPFLISFLVLNSYIDATDQYSVLRFLIDLFVLVMGGFLMKKSSQYQILGANIQQKFDTNIFDLSFEWKIKQDKTEIEHLYCKHKKDENIEKLRNWYNDEIQNLTYPKDILAAQKTESILDGFSA*
GCA_000175675.1	ACVR01000020.1	5	cbass_type_I	ACVR01000020.1_56	Effector_00054	Effector	57914	58324	+	ACVR01000020.1_57913-58324(+)_1	VRKDYILFNVLIFISLLIFIALSIFMFITYSEYPMWKKIYEIFVILLSLYFFLGENILSNYKTIVLLENANKKFSALQKHIVDSDDPKCINNMLKDIQEEIFEYRQHGVSVPNYYDRMKKFKLESSSRRIIRDLFN*
GCA_000175675.1	ACVR01000032.1	6	PDC-S26	ACVR01000032.1_92	PDC-S26_WP_111444287.1	PDC-S26	98123	99112	+	ACVR01000032.1_98122-99112(+)_1	MNSKISQIIQSTLNILEENNSHGNNFNLLKICGVSNSEVFTHTPILKELLDPEGTHGQKDLFLKSFVEFFKLDFKIRGNIKTKKEQRFNDYGQIDLMIENEEQIIILENKIYAVDQSKQLQRYFNFCKNYAKKQPLLIYLTLFGNEPSFSSLGNIKKVDNKYLIQANNELININLRCLSYKIDIISWLEDIKSQFNHLTNLQSALNQYINLLRMLTNELVTVNKELKNMLLEMTPNELQAIKQISNQFNSSNYRGDLLFKLFAYFEHKFIETGNYEISPEFQDIHYTFKNCQQWFKQLSNINPESKRNVIGCVLRSKKNLHVTFLFCSS*
GCA_000175675.1	ACVR01000061.1	7	PDC-S02	ACVR01000061.1_94	PDC-S02_WP_151674975.1	PDC-S02	110262	111311	-	ACVR01000061.1_110261-111311(-)_1	MSEHSLTSLALPQLTQDIVSLVHAAKQRAAIAVNAELTLLYWHVGQRIRQEILKGERAEYGQHIIGNLSNALTAQLGRGWGKSQLNYYVKFAEVFDDINIVHAVRGQLSWTHLKTLMYIDDHIKREFYLSMAVQERWSTRMLDERIGSMLFERTAISKKPDETILHELQQLKEQGVVHQQLLLKDPYILDFLDLNDRYLEKDLEDAILRDIEQFLLELGSGFTFIARQKRIQIDEDDFYIDLLFYNRKLKRLVAIDLKTEKFRHSHKSQMELYLRWLAKYEQEEGENPPLGIIFCTSKKHEQIELLDLESSDIHVAEYMTVLPPKEILEQRLHLAMERAKQRLLADGES*
GCA_000175675.1	ACVR01000061.1	8	PDC-S41	ACVR01000061.1_65	PDC-S41_WP_213669567.1	PDC-S41	73598	75094	-	ACVR01000061.1_73597-75094(-)_1	MGLAQSYYQNNFLEFRNENEEAILGSLAYQHEFSLDELQKSAWLKQITILKRALCILDQGEIFFEFHIPRMGKRVDNILIIQDLILVIEFKVGDTQYSHSAQIQVIDYCLDLLNFHAGSHNQKVIPVLVATQAAETRQNWEEIASLNEAACCNAENFGEILSEIIQQFSHNSVINTQSWLEAPYKPTPTIIEAAQALYKGHQVQEISRSDAGMINLEITSNKIEEIIEYSKQNKIKSICFLTGVPGAGKTLAGLNIANQRLKKDQTEHAVFLSGNGPLVDVLREALVRDTVKNFKLQGLSKSRLAAERSAKAFVQNIHHFRDYYLRSTEIPVEQVVVFDEAQRAWQKEQVSNFMKLKKGIDNFTMSEPEFLINVMNRHIDWCVVVCLIGGGQEINTGEAGVTEWLEALKQKFSDWQIYYSEKILEDSVYLDSTEHRNWLQTTGINEQDLHLAVSVRSFRSERVSQLIQYILDGNSQAAQQLYSEISSDYPVVLSRNLK*
GCA_000175675.1	ACVR01000061.1	9	RM_type_I	ACVR01000061.1_93	REase_I_00001	REase_I	107017	110259	-	ACVR01000061.1_107016-110259(-)_1	MDATRESIFQNDIIQQMLVQGWQLGTPQGYNRETALYEQDVLDFVQQTQSQDWQKFQRIFPQDTERHFLEAVVAQLKKADINATDEQSRTYGTLGVLRHGVKTRSARFFLCQFKPEHALNPDTLANYKKNICRIVPELVYSPYATAAEFQDTGKQAKKWRIDLVLFINGFPVATLELKSEFKQAVQNAMLQYKRTRLPKDPETNKPEPLLMFKRGALVHFAVSQYEVYMATQLAGEDTFFLPFNKGTQEGGAGNDVPEDQNQYATAYLWNEVLTPDNLLNIIGRFVHLQIEEKEDWEGRKYKKELLIFPRYHQWNVVTQLINAALAEGTGQKYLIQHSAGSGKSNSIAWTAHQLSTLYDQQNQKLFDSVIVVTDRTILDAQLQDTIYQFEHADGVVGRINNKEGDGSKSEKLAKALETSQPIIIVTIQTFPFVLRAIENSTNLKQRRYAVIADEAHSSQSGSTARQLKEVLMLEERDEDTELSSEDILDAVVAARKGSNNLSYYAFTATPKDKTLQLFGRLPNPELPPSKQNKPEAFHVYSMRQAIEEGFILDVLKNYTNYNVVYKLKQKIEEADKQVDAKKAKIRLNQWVRLHDHNISQKVKVIVEHFKNNVMGLLGGQAKAMVVTSSRKEAVRYKLAFDKYVSEQGYKSIQAMVAFSGEVEFNDKDTDSSGLVGQTFNERNMNPGLKGREMRKAFDSDDYQVMLVANKFQTGFDQPKLCAMYVDKKLGGVECVQTLSRLNRTYPGKAESGTFVLDFFNDPEEILAAFQPYYQTAELADVSNPDQIFDLFEKLKATKIFLWTEVEQFVEAFFTKNKSNAAISNICKPAVERWQKRYNQAIEAHNTTRDMLERCKKTNDAVLIANADNAFKDAKLEKDKLEIFKKDLGSFTRFYEFMSQIVDYDDKELEKLSLYARNLRPLLRETATQDDEVDLSNVSMSHYRLSKIRQQDIKLKEDAEDFKLEPGNDLGAAKPRDKKEEFLSQIIERLNEVFITDNLTDKDMLNYAYTVRDKLAENEIVMKQIANNTREQAMLGDFPKAMDDAILGSSAAHQEQMMQLLSDPAKASIFARVIFDMLSSR*
GCA_000175675.1	ACVR01000061.1	9	RM_type_I	ACVR01000061.1_95	Specificity_I_00054	Specificity_I	111308	112693	-	ACVR01000061.1_111307-112693(-)_1	MAKYQAYAEYKDSGVEWLGVVPSHWIITTLKRYCYVKGGFAFSSDAFIDTGYPVIRIGDIKTDGSINLENCKYIPESLAVNSRDYLVEKNQLLMAMTGATIGKAGLYTSNQPAFLNQRVGKFELLAQNMNYRYLWYILKTDGYQEYIKLTAFGGAQPNISDTAMVDYPATIPSFDEQTQIANFLDHETSKIDHLIEKQQRLIELLKEKRQAVISHAVTKGLNPNVPMKDSGVEWLGEVPEHWRISRLKYNASIFGRIGFRGYTVDDIVDEDEGALVLSPSNISNANKLTLEKKTYLSWKKYFESPEIIVDENDLLLVKTGSTFGKSAIIVNKLEPMTINPQMALIKKSKIEPRFLGYLFGSKLIKSIIENSNTGSGMPTMTQENINNFPIPLPSDEEAIIISNYLDNKTYKIDFLIEKSEQTILLMQERRTALISAAVTGKIDVRNWQAPTVAEADAEFSA*
GCA_000175675.1	ACVR01000061.1	9	RM_type_I	ACVR01000061.1_96	MTase_I_00012	MTase_I	112693	114978	-	ACVR01000061.1_112692-114978(-)_1	MINNNFSQIASFIWSVADLLRGDFKQSQYGRIILPFTLLRRLECVLEESKAAVLAEHEKVSKLNLPEEAQEKLLLRATNGLAFFNTSPMDLSKMGQSDIKANLSTYVQSFSKDAREIFEYFNFIEFAGLLNDANLLYKVVQKFATTDLSPKNVSNHDMGLVFEELIRRFAEGSNDTAGEHFTPRDIVRLTTALVFMEDDDVLTKDGIIRTIYDPTAGTGGFLSSGMEYLHELNPNAVMRAFGQELNPESYAICKADMLIKGQDVSRIKLGNTLSNDQLSVDQFDYMLSNPPFGVDWKKIEQDIKDEHEQKGFDGRFGAGLPRVSDGSLLFLMHLISKMRDASSTESGSRIGIILNGSPLFTGSAGSGESEIRRYILEADLLEAIIALPNDMFYNTGIATYIWVLSNKKDAERKGKVQLINASNLSTKMRKSLGSKRNYLTETEIATITQNYGDFVAVDTLAQDGETEQQKPFASKIFASHEFGYRRVTIERPLRLSAQITDSAITALRFAPKPLNAVMQSIDAQLDTAFGTAWTAETYGQLQDVALEVRALIKAEFPELKEKDIKEVLDSKIWLFQKALMEKAKALQDVIGTEQFDDFNQFDDVLKKALKQTDIKLDAKEKKQLLDAITWKNPEAEPVINKVLKQAENPLYGQFSYQGKVVEFVQDADLRDAENIALNPKVSTTELIEDYFKREVQLHVPDAWINADKRDEKDSEIGIVGYEIPFNRHFYVYQPPRDLSEIDADLDAVSAEIMHLLQEVHS*
GCA_000175675.1	ACVR01000061.1	10	zorya_type_I	ACVR01000061.1_89	ZorD1_00006	ZorD1	99524	102727	-	ACVR01000061.1_99523-102727(-)_1	MKLTFWKRKKSTDSVVEDNLVASIKSLQYDEVGLIHPYQQNAKNDADFYWESLEEEDIAYLLDDHYILPWEEMFQLQQDPEHSNVLNLLNLPSLTNLHPLIRSEGGLSDPDFKIILDGWCDQNRIKSKGLIKRIGAVLNVDGQEYLLNETTWKLVEKVKEFARVSNKDNKLNQKYWAQIRSLANRSQANLDEFLRKTVVLAPEKLQLNLRKNLISQESVVEVQPDFDEAPSNWLQTFDHYNQVQDQYSISLPDGGIVHVVVDPQVKNVLNEIKKMPNRRVSGERAQTFLHNPFAQLGDDATQVISPESFEKSKQEAEIYNYSLQIDKFYNELGHYFSAQLTLNENSGREQQPIPLELSNLEQTKYFISAYEKPSPIFMWAGYTIDKTSYLDHQVQEIKSDLAEIQKYEDELQAQQVLDLSNYSDRVIGIGEAVKLNSEFILRDSGESEWLPQHLMALEQQFQDRFSAEAIELLEQRIRQAEQEGKDQVLIPNANTEVSLDDAKKLLNSLSDSNRKEPIGTLEEPRVNLQKKKKDTLLIANNIDKAEFTKQRADQLVFDKKNHPPARLPSSFRSQEFSLKQHQEYGIAWLQNLHQYAPEQVSGCLLADDMGLGKTLQLLCFIGEYLENAKDKKPVLVVAPVSLLENWEAEANRFFSAKFAKILSLYGENLKDRKIPKHLISAQLRDDHGITHLLEEDWRGDADIVLTTYETMRDLEFSLARVDWGIMICDEAQKIKVPTAMVTKAAKAQKADFKIACTGTPVENSLTDLWCLFDFIQENLLGSLNEFGKTYRRPIENSENTDNKVLEQLRQLIAPQVLRRMKHDVADLPEKIEVDHCKNITISSLQRHLYADVINRYRRLSEEGNQGAMLASLHSMRMICAHPFQLQPNASIYESPKVDWLIKTLEVIKTKNEKVIIFTEFRDIQVFLKRILLERFGLNVTTVNGDSNTSSKKGLTRQNLIDKFQATSGFNVIILSTTAVGFGVNIQKANHVIHYTRSWNPAKEDQATDRAYRIGQDKEVFVYYPSIAANDFDTFEIKLDRLLSSKRALADDMLQPSRELSKELIEMI*
GCA_000175675.1	ACVR01000061.1	10	zorya_type_I	ACVR01000061.1_90	ZorC1_00002	ZorC1	102737	104176	-	ACVR01000061.1_102736-104176(-)_1	MSANTVILMSIANLKRRLEEKISVFSDSTHIQTKFVKPQRLIKRLSILEHKFDDLENLQPLEEKIIKSVLKLEQHGFDGLTKRDWKNLAWSLSKKLPNYEEKILFTPVGARLIDYFNQLGSDQLKFVYFPLLYSYFSFQAKELEKQPDSWVQLRNILNTNKSLVFKTLNRPKKWMTTLIDYSEVLTTEPTKKFVREFLQDSNANTVTYKLESLRISANSWFWDDLIQSSIKSIKTMKEDEYFQIIARFLVLLEKNKIYTTAILAALLERYASTSQREKVHEVLKHLALDQWGNPQYESSAGWNNVNADTKKMVIQWFVRADLEAFFTLFSRTADVNRFNYWIKFIDKISFSQIYLGPEALYSQQHEHKSFRNLNKGRLKELIGSTPSNNAFLLKIDNVFVIDFSDTGNACFLFNEFPYIESSLKTHVRALKNYHHKGYIDKLGHIGNWGERFDQRLAELGIFANLRQMNKYQPNHKNRY*
GCA_000175675.1	ACVR01000061.1	10	zorya_type_I	ACVR01000061.1_91	ZorB1_00004	ZorB1	104158	104889	-	ACVR01000061.1_104157-104889(-)_1	MLGNRYSNKPRSKDEGEKPFWISFADLMTALMTLFLVVMAVSLMVVTKKINEATQAENQRSSEILNICTSIQNDAALKNKIITVDCKDNRINFGEAGRFGHNDYRLNAAGVEALNTLVPIVLNAANSENGKKWFKQIVIEGFTDTDGSYLYNLNLSLRRSEWVMCSLLDPKFSHGLSLSDAQKNQIKQLFLAGGVSFNSAKDSKEASRRVELRMQFYGLKEKENAEPQPHFVSAPIETCQLTR*
GCA_000175675.1	ACVR01000061.1	10	zorya_type_I	ACVR01000061.1_92	ZorA1_00004	ZorA1	104907	106967	-	ACVR01000061.1_104906-106967(-)_1	MLAFAEFLQNYFIIPVGMLIFVLWIGFKFYSKYIKPAKNLSEQLSVLINALKGMEKNSSLNKHSLDAKFENDTPLKHAWLNYKNSFHDIYETLDGEDVLVSSRATVSSDVFFSQAVIVDTPLRVEFYKHLPGIITGVGIIATFAGLLFGLLAFDPAGDPAKVQDSLGLLLGGVSEAFMASALAIGTAMIITWREKSWLRQCYEQLETLTTEIDKLFETDSTGEEYLAKLLKSSQANETNARQLKDSLVNDLKGMMTNLVEENKKNQIAFAAQLSESYAKSSQDMATQIGQSITDTLQAPLDKIASSVQQVSGDQGSAVQELMTDVLTAFMSKLESTFGSQMAGMNEMMTQSVSAMREMQVGFSQLLTDMKINSETSTKTLEIQMSKMIEDIQQKQNEMSDQMNLMVDHLSQGAAKIGEQGQHAIEQLNGKVSELMGKLGGTMSELMSDVTKQRMEQDRVILENQQKLHEQSSVLIDSLGTEIKDLIAHSQNAVQVYKENIQKLSQVTTDSITGMNNGAEKMRLASEQFNTAGSSFITVTDKTSQLIAEVSTTSTHLSNASSNLISLLKDYKDSQESVKQAISTLDGLIKQAQAEAGMNTKMLEDMNHMTNALNQVKKEMQDYLEQVSDVLVKSFESFGSSVETSLNHSLGAFDNTLDQAVKRLESGIDGLSGFVEGLEDLVQQKTV*
GCA_000175675.1	ACVR01000075.1	11	PDC-S01	ACVR01000075.1_1	PDC-S01_WP_067088819.1	PDC-S01	2	1144	-	ACVR01000075.1_1-1144(-)_1	MRSANIRRDGYLKFLNTWQNRDVIKVLSGVRRSGKSTLLAMFQQDLKAQGVQAENIIAINFEFMEFEELTDYRKLHDYVLSKVDKSKKNYVFLDEIQHVTNFEKVVDSLYVRDYIDLYITGSNAFFLSGELATLLTGRYIEQHVLPLSFQEFKQWHIENNPIIQQLSNRDLYAMYTRSSFPYTLAMTSQQETYDYLQAVYASVMFKDVIPRLNTADINSLERVARYLASVTGSPISINKIKNTFVSSGVKISFETVKRYIQGLQDSLLFYSAAQFKVRGRELLQSSEKYYLVDVGLRRIMLPDANADQGHILENVIYLELIRRGYTVYVGRVDEYEIDFVAVDTLKNLTYYQVALETLNEETLSRELRPLQKISDSYPKYL
GCA_000175855.1	ACYB01000001.1	1	DMS_other	ACYB01000001.1_1	PglX_00002	PglX	837	2177	-	ACYB01000001.1_836-2177(-)_1	MKPRSRPQNTDKYFKESVSWSKVTSSYFSLRFYPQGFIFADAGMSIFSNDKTIIKAILGVMNSPVMNGTTGSLSPTLNFEVGQISNFPILNNTIDTAQIKITENIDQAINISRQDWDNLETSWDFLTHPLLRHNSPSISQCFTQWQNQSETAFRQLQLLEEENNRYWIQTYGLETELTPEVPEDQITINRADQQRDIRSLLSYIVGCIMGRYSLDKPGIIHAGNPFDPSLHQQFPASNHAIIPITDQTYFTDDIITRFEEFIQIAYSADTCSENLKFIADTLTLKNGESPRERIQRYFLQEFISDHIQTYKKRPIYWLFTSGKKRAFNALIYLHRYQEDALARMRTDYVLELQIKLEGEITKYQKQLEISTNNADKKIASKRLKELQDQQSELAEYQEKLQHLADARIKLDLDDGVAYNYCRFKGLVYEGSDLKMADLEKASQWKK*
GCA_000175855.1	ACYB01000001.1	1	DMS_other	ACYB01000001.1_2	PglX_00007	PglX	2278	4458	-	ACYB01000001.1_2277-4458(-)_1	LGTEPSKRTGKHTCYPTCHYGKTITDQRNFAGGLLSGEQTLNSQEATQYQELQSHIKYLLEQQVSKNLDKQLNKQANSVLDILVEEIAYTWFNRLVALRFMEVKGYIGRVLSSSDRNLVDPDILRDRDSIADTGEIAGINQQTLKQWEDLASQQTNPEEYLYRQLLLAQCQALSSSIPALFDTRYPALLLPVNLLGQDSIIGRLVKEIAQEEWEDIEIVGWLYQFYISERKDQVIGAKSKVEAKDIPAATQLFTPRWIVQYMVENSLGRLWLENHPQSKLREKMPYYLEGEKIRGGEEQEESKVSDTAPLLGLLKEKVSPGIALTPEELTVIDPACGSGHILVYAFDLLMEIYKEQGYLEKDIPGLILSHNLYGLDIDERAVQLASFAVLMKARAINKRIFRNVPALNIKTVRCTRGYKLPTTGKLMEKDWQPLLGAFVDADNLGSLITPPSFDGTILRKQLADLELSNPILKGKDIAFLDSLIRQAELLTNKYWVVVANPPYMGNRSFNETIKSFAEKYYKKSKGDLFAVFMERLIKITRDEGMTAMVVMQSWMFLSSYEHLRKHILNDYSILTLLHMDNNVMKIAFGTSAFSLRKKDNQNCIGSYTWIETEDLDENGEKPKIFPAMNNVRNAKSSDGTGVFYVTSENFSKIPGSAIAYWVSERVLEIFQESKPLNDIASPCVGLQTGNNDKFLRLWTEVNINNIGFGLDNREAAKKIWKKMVSL*
GCA_000175855.1	ACYB01000001.1	1	DMS_other	ACYB01000001.1_4	BrxC_00001	BrxC	5426	8956	-	ACYB01000001.1_5425-8956(-)_1	MNITELFAKDINRSINGVIKVGQQDDTNIRQELEEYVVTEELKKHFYTFFGRFAESIESPTDQMGVWISGFFGSGKSHFLKILSYLLENRSVGNNRALDYFDSQRIPDPSLLANIALAAQTHCDVILFNIDSKADANNKNDKETITKVFQKVFDDHLGYFGTTPEIARFERQLESQGKYQSFKEAFYSQTKQSWEETREAWAFYQDDIVAALTVSTGMSEEQANRLLEFNEKYTLSPEEFAKTVKEYLHTKGPKHRLVFMVDEVGQYIGEDTKLMLNLQTVVEDLGIHSQGRAWVVVTSQEAMDEITKNKIKGEDFSKIIGRFHRPLNLSSANTDEVIKLRLLSKTEEAKKRLEDLYTEKIAILTNQITFKDSADMPGYKNAQDFVAAYPFIPYQFYLLQKVFTQIRLMGSAGKHLASGERSLLDAFQVASQAISAQSLGRLVPFHTFYLAIEGFLDSVISQVITQATNNPQLEEFDIQLLKTLFMIKYIKEIRTNIENLTTLSLTNIDQDRLGLKKQVAEALGRLEKQTLIQRNTDEYIFLTNEEQDIGKEIKNTRVNPTEIYKKLQEWVWESILTDREFKFGKRKYSFNRKLDERDYGKKLQELTVHIITPYGENYAEFENNEKCIITTQSSLELLIRIGNNNHFLQDLETFSQTDQYLRQKTSSNLSPSIQKIIAGRKEENTQREENIKDTLKKLIASADVFSYGNKVEITRTEFATELLKQSLTYLIKNAYSKLQYIHSGFENPEQVKNALTRHIQERTIDGDADKVVNISAHKEMESFLHSQNKYHPTTIKSLMDKFTRTPYGWSELDTLGIMAELANAGVVELRHAQGKVNIEEGLIDKLLSREGKETYIVKLASTIDPASLKVARDLASKLLDKNILDIPTESGKLFQTYKEFLWDHVERLKEWLKLTQEQQLPFGNLLGHHIAMLEELRTDNSHEPEFLQLVRSRRDDLEEYIDELQKLKSFFNSQLKIFQGAQQSLKELKSELRHIEEEELLERVKSVEEILKMDDPTSVIHQLPKLLEPVQQKIQELLRQKIGELQQEMENQEKEMRDYIQKQYPAIANEISEIPQEIKNFHPSEIKTIDSAIAHRSELSDKTNQLWKKIDGKAQKVQEELGKSYHAAKPITFIQVGRFNPTKVLENEEDVEVYLGALREEFLKQIQRGCRIRLER*
GCA_000175855.1	ACYB01000001.1	1	DMS_other	ACYB01000001.1_5	BrxB_00005	BrxB	8943	9545	-	ACYB01000001.1_8942-9545(-)_1	MSKLSIQERLNQLLPKLQDSRLLENRGIGNEIGFYVFDYAPEDELYVQEYTKVLVSQLTKDPINLIVKEFNLYKIILELLQEKGILNKAFMVEAKEGCKSLGNKIQSIVRPEKVIAQIQNHLQGNEQLVFLTGVGASWPLIRSHSILNGLQPYLDHIPLVLFFPGSYDGHELCLFNTFKSDNYYRAFALIPHHGAVYEHY*
GCA_000175855.1	ACYB01000002.1	2	PD-T4-6	ACYB01000002.1_6	PD-T4-6_WP_086836475.1	PD-T4-6	3947	4915	-	ACYB01000002.1_3946-4915(-)_1	MYVYCSQQHLNQSNHRFCTQCGESLPLSSERIINNRYQILHILGQGGFGRTYLAMDKQKNGQKCVLKEFAPQLSQPEDLQKARELFQREAGVLRKIHHPQIPELHEFIQVKIGSKDFFFLVQDYVEGVNYHQLSQQLQKQGISFTEVEVITLLENILPVLSYIHSLDIVHRDISPDNLILRQSDNLPVLIDFGGVKQLPAYQGLWQTNLVGNGTLLGKKGYAPEEQLIAGKVFKSSDLYSLAVTALVLINGQDPQSLYDSHHGTWYWGTRIQVSPQLESVLKKMLAYKPSDRYQEADQVIKDLLKFALIRPSNKLSNSLGKI*
GCA_000175855.1	ACYB01000007.1	3	DMS_other	ACYB01000007.1_24	PbeC_00045	PbeC	25995	28004	-	ACYB01000007.1_25994-28004(-)_1	MKLTSIKFCNFRSFYGQTPEIAIAGGEFQNTTIIHGNNGAGKTSLLNGFTWVLYEKFTAAFAVTEQLVNKRAISEVGEDQAVECWVEVGWEHEGVRYRAKRNCRVYKNPTTIDATKTKLTIQIVGDDGKWYFPIEQPEEIINNILPVSLHQYFFFDGERIEEIVRSDKKAEIAEATEIFLGVKVIDLATKHLKEAKKTLDSELAAIGDAETKQLLKQESTLEREISKISQRQTEIAQDLENQQVFKKDISARLVELSSVRDLQERRESLESQKRNSYDELKKTKESLKRAISKQAYTLLLNETTVKFRQIIVAFKERGQLKSGISREFVSELMKSGRCICGAELKEGGNGHFHVKSLLRKTGSSSVEETAIRMGAQIDDLEKQAQLFLEMINREQERIYQLKTSLSDIEMNLDSIEEILRKDPNEDISGLQKRLDEIEARIDDLNREQGSNQKEISHLNTEIDLVVKQIAKQKQNEGRQILAQRRIIATQDAIDILTEVKNRQEKQFRLQLEKRVQEIFSEISVTPYIPKISEKYELTLVENTTGIEAPVAASTGENQILSLSFIASIIDKVREWSEKKKIMMVPDSSTFPIVMDSPFGSLDANSRRHIAHTIPKLANQLVVLVTKTQWREEVESEIMERIGKEYVLTYYSSKPNCEEDFLQIGRENIT*
GCA_000175855.1	ACYB01000007.1	4	PT_DndABCDE	ACYB01000007.1_17	DndE_00001	DndE	19504	19899	-	ACYB01000007.1_19503-19899(-)_1	MESPIERIKLSQTAKDQLLKLKRVTRIEQWNILCRWAFCRSLAENSPPSPIPIPQDSNVELTWKVFGGEMADIFLLALKQRCNNDGLGTDSETLITQFRLHLHRGIGYLSGDPNIKSIEDFIDLTSKNVKS*
GCA_000175855.1	ACYB01000007.1	4	PT_DndABCDE	ACYB01000007.1_18	DndD_00006	DndD	19937	21124	-	ACYB01000007.1_19936-21124(-)_1	VENLRKTLCQLADGVLPLQLISNLLSQVQLQGQKELRLKQIQLQNQVARDILTTRDKRLLSFLNQLNLELETITSIENFLVQDIDSLYVDLSTKLYDSEPVKANNYQECFLHADEETLTSLDRLVYSLPTVQNNAKNLLLELRNCLELIVSLDRQIQAAAPPEAYIKLQKIRELAEKEWSRANTNLEILNRQFINLTTTIDKTKKELNSYTNKNLKYRSNQHLIDSVHRVQENLKLFKEKLTLRKLNKLEEEVKNCFLYLLHKSDLVYRVGIDSKSFQLSLYDLHGKLVPKHRLSAGEKQLLAIAFLWGLAKVSGKQLPVAIDTPLGRLDSSHRNNLLERYFPTASHQVILLSTDTEIARKEIAILREHQAIAREYVLEYDSGKRETSIKEGYFW*
GCA_000175855.1	ACYB01000007.1	4	PT_DndABCDE	ACYB01000007.1_20	DndC_00004	DndC	22030	23673	-	ACYB01000007.1_22029-23673(-)_1	MVTSESKTPPNRTVAELVEYIQVLTKEIQQLYCLDDIPWVVGYSGGKDSTAILQLIWNAISNLPPEKRAKTIHVITTDTGVENPYVSAWVRTSHENIKKAAQEQQVPMQAHLLQPETKETYWVGLIGKGYPAPRQKFRWCTERLKISPSNRFIRNMVRESGETILVLGIRKTESKNRAATMKKMEAKRLRDRLSPNGNLPNSLVYSPIEDWRTDEVWLYLMQWDNPWGHSNKDLFVMYRQSTEDNECPLVVDTSTPSCGSSRFGCWVCTLVDRDVSLSAMIQNDQEKEWMQPIVEFRKELDIENDREKRDFRRIWGEVQLFERNKNGEMSVEPIPGPYTKSWREYWLRKLLTAQKEMRENAPENMANITLISMEELSEIRRIWLEEKHEFDDSLPQIYEQVTGEKFKDSRPGADYSLLGGDEWEVLEQICAGNSMELELMAKLLDTERQFKKKTRRVGIFETLEKCFETSSRSQQEAINYAHFKRDLRLAASEGNVATIRQAFKQLDIPRVGEENNTEYKTEDKKPLEQPLSFASMKYRKHEYKQEE*
GCA_000175855.1	ACYB01000007.1	5	cas_type_III-B	ACYB01000007.1_69	CARF1--CARF_HEPN_MK_CARF_00010067	CARF1--CARF_HEPN	80060	81163	-	ACYB01000007.1_80059-81163(-)_1	MKITNNTDKVSTLIITVGTRQIGWRCKDGIIRSFGADGNISYPPHINELYQQIGIERGKHQDQDGKTYPWSGRDLGQRYYDYCQEWLGGDFSNVELLLDKTVIEGGVKQGLKHIILWGTDQPETITWNFRRLDTLWLAELMKGKIKSLFPDIRVDVHAPKINAGNSDEIREELEQLVLKEAISANKNQEFVLWIQTKGCTPVIASNVEICAAALVRQYQVFNATPDEPKEFFTTLENGLVTANHSQNFQLITMGEYFWALEKVKIKSSWQRGDFSEAQIWLKVHQHRHPVLHKLAGFLAKYSNWEYSKEFYRNLKDWVSSNDISKLVDAEQVETWKTQLQRLQNDKITNLWESILILELTLNREIIP*
GCA_000175855.1	ACYB01000007.1	5	cas_type_III-B	ACYB01000007.1_70	C19_cmr6gr7	Cmr6	81160	83043	-	ACYB01000007.1_81159-83043(-)_1	MVFERPNINNPPANDNRGGRGGGNRGNGGNNNGGNGGNQPAIPSPWLDADNEPKPHTDASFVEYLRWMRTASPNHDYKDPTKVQILQMAEQGSKYYQRLQQLTERTELIAQKSFKVQCPWRIRVGGHRGPESILLPAFDALGIPYIPSSSLRGVARTQAIREIMAKNNIEWQEAEKQIAFYFGSVETNNKKDQAGKVVFLDAYPLPNQKQNVLAVDMANNIWQWDNNTPKYSPNPNPFLSLEKPMFTIGLRLASNCQDKEILEQVKQWLIKGLQAGVGSQVNTGYGQLNPAGKLENNNEFFRVKFIIEGQLIHGRQRFRNVNQPYKRNNNGSLRPDTINTPEVRPVAFKSMLRYWFRSFALGVLETGQVQEWENQIFGGINPSKQYGWLMVRVLEGKINQKEAQRNNDECGEQEGILTLNYSPEIPQSQKENLEKLIKNLTWLMFHLGGIGQGARRPLYSRRDRNSPRPPWDRGCNLIAESDDNFWNLPDNTRQFQELFRTKIRNFYEALQTLGVNFNSRQLRICGIVRNDQWTEAIDTNCRIFVCSGDEKFGKSYALSVLHSDQLKFNNKYDGNLCGRTQGNRVIPSPVWITNLGDYQVVTVFGATENPRKRYLETLQNKLQIFPL*
GCA_000175855.1	ACYB01000007.1	5	cas_type_III-B	ACYB01000007.1_71	cls000022	Cmr5	83048	83443	-	ACYB01000007.1_83047-83443(-)_1	MTFDPRTIATPIYDALNTLRNLPNQDDTRLKQQKSQAVELYTYLSTWGIMRLKAEEMALPDGMMGKKQVVQKFFECLQTISGRQNLSGQQGLETLKNVSTDDYLGLTGLGLALAQEFSFWATAIYADVKGE*
GCA_000175855.1	ACYB01000007.1	5	cas_type_III-B	ACYB01000007.1_72	cas_RAMP_Cmr4	Cmr4	83446	84243	-	ACYB01000007.1_83445-84243(-)_1	MEYIYLYLLSPLHTGGTTQEGNLLGIARESHTNLPYVPSSTVRGKLRSLATDQNLKDELFGNDLKDAQQLKQGNIWIGDASILWLPVPSLSHSVVWVSCPLLLQRWQRLQGDESPTPIPSEYSCNFNNNAAVYLKDAIIRAKQLQPGNNLQQFVPKHDSTVSLNRLLVLPDKHCATLIQMSLWRQVKIKLDDHKSVDGGFRYEEAIPPDTLMYLPWGITSQANKESEQSYQEDFKNLLADKEILQIGGQESLGRGFVQQWIQNKD*
GCA_000175855.1	ACYB01000007.1	5	cas_type_III-B	ACYB01000007.1_73	cd09748	Cmr3	84243	85397	-	ACYB01000007.1_84242-85397(-)_1	MNWYKLTPLDVLMLRDAKPFSPQERAWAGSIFPPNGHTIAGALRGLLGGEKFNIVGPFLCYQNTENTLYIPRPLGFIKSTPLVPLEWETESHINNALWDKTQPCPLVKPHNSKDDDEEEKYNSGKEQSPEFRQYLPFCVVKEYLKTGKIDKHCWRVVDGTHENKPWEEETRSHNSIEPGTKQVKDADGYFVEKSIRLHQNWSFAIGINHEIETPATIRLGGEGHRVMVESCPELGEQWQELKTISDQNFQHNGRVISYLVTPGVFERPHKYNSEQKASLCRPYPWEWKIKDGNFVSMSTDKPVPISCRIREKEDNTKSMAKSIPAPQVFAAPPGSLYYLKKPQGLFQDNESLENDKKNRVNNWRQLGYSEMLWIKYQGKSEENS*
GCA_000175855.1	ACYB01000007.1	5	cas_type_III-B	ACYB01000007.1_75	Cas10b_WP_190500663.1	Cas10b	85737	88370	-	ACYB01000007.1_85736-88370(-)_1	MSEEYWRAKIWGLLHDPILKALHNNSGRGKNSFYKQLEVMKPWVETGKTPEDSRGKALANILFADHVASASDRSAIGGTTESINYAEDNNPNKGLEIRHLLSGSKQDFKVNFHQQLVTGSRADFLFEKEKRLLEILETAPQKFQEDIENNIPKIKELYWWLWRCLPKVTCDIFEDSSLMLMPAETRIPDASIWSHVSMTSALAGGFAGYDLTLDEVKNWPRGKKVSHPYLAVFSFSPVQELIKSSRKMRDFWAGSWLLHYLSAKVCWKLANQYGPDTLLYPSLYEQPLIDYWLIQQYRDFSPYINQPSPKSLLTAGFPNVIVLVLPEGKVQAAMQTAQQALLEEWLTIGDLVLNELQNERHWMRQLKPDHNSWQGWLKSQWQTYWTALPIGKSGTEFKFSADKNKNQEFESWSTTQNETYNLVNNKNRLFKEEEKDLLQESYEVRQKIYKRGFSANVGSWWAYIFDATRASLASVKNARNWELPTAFGPRSTISGIGPVVNPGKDKKDWMTEGDTKELWGNHDAGFFDGTEQLNATEVLKRGLHKILPNLLGIEEKDIAASYPDLTSGVAGYLKVNAGDTRHKLNFEKACQAIVDKYPKLENTLTEMRGKWGIPWIDKKPNPKKYHPRLLNAGWILEDLPNSQELKAEYTKEINQILSEHYPQNNPSDWYVLAAGDGDGMSEWLKGSKMKPYREYVPDGFEEKVTLTNFPKFLDLTKRMGPSTHSALSRALLDFSNQLVPYLTQNRYAGRLIYGGGDDVLAYTNLWEWDNWLWDIRQCFKGAKDPHGEFSNNGDYWKYLKDNLLQVGLVDRPLFTMGSEATISFGMVIAHHSVPLAIALESLWEAEEKAKDHVYFKDGEEKKKDAVQVRVIYGMVIP*
GCA_000175855.1	ACYB01000007.1	5	cas_type_III-B	ACYB01000007.1_76	cd09725	Cas2	88868	89149	-	ACYB01000007.1_88867-89149(-)_1	MFLYVISYDIPNDKRRKKIADLLEGYGQRVQYSVFECQLNTKKYNDLRCRLRKIVKLEEDNVRFYPLSRHTLTQVEIWGMGVPVIEPPGSIIV*
GCA_000175855.1	ACYB01000007.1	5	cas_type_III-B	ACYB01000007.1_77	cd09634	Cas1	89170	89703	-	ACYB01000007.1_89169-89703(-)_1	MGFEGTGAAQYFSVFSECLTNPDFVFSGRSRRPPGNPVNAMLSFGYQVLWNHLLALIEVQGLDPYYACLHQANDGHAALASDLIEEFRAPLVDSLVMWLINRNIMDVKGDFQFKNGGCYLNDSGRKKFLRGFLQRMTEEIQTNDGKQPKWDLLTQQVRNYKQFVYNPSHHYKPYQID*
GCA_000175855.1	ACYB01000007.1	5	cas_type_III-B	ACYB01000007.1_78	pfam01867	Cas1	89808	90158	-	ACYB01000007.1_89807-90158(-)_1	MQTLYISEQNCYVCLQKETLIVKQGDTVHVEVQLPLLEQILIFGRSQITTQVIRACLWRDIPIAYLSRMGYCYGRILPISRGYRQLSRYQQELSPVDRLITARAIVKGKLKIVEFY*
GCA_000175855.1	ACYB01000007.1	5	cas_type_III-B	ACYB01000007.1_79	cls000006	Csx18	90158	90430	-	ACYB01000007.1_90157-90430(-)_1	MYISRRFATVRNVSVSTVNGGITLVILLIAPLGLAAVIINTLLVTFSTYLVCSIADRIVLWLELEQNAELTSGTESEQRSRKSNLQRWWR*
GCA_000175855.1	ACYB01000007.1	5	cas_type_III-B	ACYB01000007.1_80	shah_acc_0007	WYL/Csx1	90597	91814	+	ACYB01000007.1_90596-91814(+)_1	LYISLTKLFLQCQKNLSHPYTEPLAFERLLLLIATLLKYPGVGSPDFLEFSNNKNHDAIGVVKIYLQQLAKNLNIKLPDNYPAVDTLRKDLKTLRRYGILDQRMYRWGYYLGTGALSITELKVAFNTLASQAQYQGDAQTRRIYETLSKRLRSLDRELKGEFFYPIRQHLNRAIIHTDPEEMAAKGENRDTLFHQLPLLEQAISQGQAIEISRSKSFYGSGNIGRFQVFPLQLIYHDIAWYLLYELCEGGHLVMGRINRFNSYCSLVKIPARGIEKQRESLAKAYQLLENGWGLNLGEPEPQQLELAGNLKFIEVEVRFYPPISNFIVEGERRHPNQKIVVGEPDKNTGEYKFIEYSIKLPPRSLNEFIQWVYRYMDKAQILSPPELIKQHHQLAQNLYNRYQKV*
GCA_000175855.1	ACYB01000016.1	6	PD-T4-6	ACYB01000016.1_71	PD-T4-6_WP_083882641.1	PD-T4-6	64217	65263	+	ACYB01000016.1_64216-65263(+)_1	MNYCFNPHCDQPTNPEGVNFCLNCGANLLLKERYRSIKLIGKGGFGRTFLAVDEDKPSKPFCVIKQFYTQSSGNDTLQKAIQLFNQEAIRLDELGTHPQIPELLAYCTQEDRQYLVQEFINGLNLGQELVQNGAFTEDKIRQLLIDLLPVLQFCHRHQVIHRDIKPENIIRRTSDNKLVIVDFGAAKSTTGETGNRTVTSIGTPEYVAPEQMRGKAIFASDIYGLGVTCINLLTGRSPFDCYYSHEATWIWRKFLKTPITDDLGQIIDKMIATIPSQRYQTVTDVIEDLKLHSTSTTSPIFIKNTVNIPTTIISPPKPQAPTSKNYPHVPDIIDQELAEIKSKFLDNG*
GCA_000175855.1	ACYB01000019.1	7	DMS_other	ACYB01000019.1_65	mads_3	mad3	73584	74699	+	ACYB01000019.1_73583-74699(+)_1	MYLQSLELRNFRNYQEQKVEFTAPKTILVGNNAQGKSNLLESVELLATLRSHRLGKDSDFIQEGQDMARINAILDRTTGISNLTLNLRRNSRRTVAINGETVRRQMDFLGILNAVEFSSLDLELVRGSPAIRRSWLDTLLVQLEPVYAHILHQYNQVLRQRNAFLKTIQQKGIKNHDSELAIWDAQLVTTGTKVMRRRNRAIQRLGPIATHWHSSISGKMEKLEINYMPNVPILIDEQQELLQFFLDRVQEHSAIESYRGTTLVGPHRDEIELVVNGTPARQYASQGQQRTLVLALKLAELQLIEEVVNDTPLLLLDDVLAELDLSRQNQLLDAIQDRFQTLITTTHLGAFDAQWLNSSQILFVKCGSISQ*
GCA_000175855.1	ACYB01000019.1	7	DMS_other	ACYB01000019.1_67	DrmC_00030	DrmC	77196	78374	-	ACYB01000019.1_77195-78374(-)_1	LLRLNEDSHIRDNTQQDHISTLSEDVSYLVEQYRSRHERHIYPTINLPSELQPDTTHGSQFEFVIHNGRNHGKSRDTIYKIIQEASEFLLVSSYIIEDEELTELICQKSLELPKGVWILTDLNNELLDRIDEQILEHISIPERYRISDERKKSCLKMLLNSNVSIRSGAFHLKTYISDRSAYLGSSNLTRGSLDFNKEAGIIFSNNFEHQNLINFFQTFWYTRSKYQVFPEPNGCGFRLRSVMYSPQKRYGAEFSVESNFLTPAQYQRDVVENWRNLPRDMEVRIYSRDFKPSQEMAVYLNSNTSVFINSSVSENNRRFYIERFNLENFHAVDNLHAKITILGNRVAYIGGINFSFNSYYNSNSNSTLYDLMYKTTDVNKINQLINQLYLLR*
GCA_000175855.1	ACYB01000019.1	8	Mokosh_TypeII	ACYB01000019.1_39	Mokosh_TypeII__MkoC	MkoC	37704	41288	-	ACYB01000019.1_37703-41288(-)_1	LGTIEKIDSERNIIHIRLEQDLIEYMATENYQLPTKGYLFFDAAGDIKQIQRKEKALEQLKQGRTQNPYLGDFLFDASQARPIEKTIKLQSQDLLLPAANPGQKASVEKVLSAEDLVLIQGPPGTGKTTVIAEICYQVALRGGRTLITSQANLAVDNALSRLVHSPAIRAVRKGKAEKVGEEGQPFLEDQVIGRWLENTAHDCENNLDQRWEKIQVLQGLLTNYERFRDYYNSIKQFNYQQQKLKAEKSKLDIICEEEERVYSQLIQNKQDMESLIVDLENILNQPKRTKNISSHNLEIRKTLSRIRIHGVENNLSGNLSKSFQKKVAQAKNYMEQLGISCPEDDIFSLSLWLQENIDKEIEGFQATFSYAYDGTMAMADLVKMVKVFHKHSATLQQLQKQLPHQDNHNYNLVRNAQTSIKDLENRHREINYIIDAIQEWKKNASAHIYDLVVNSQTSEVLLTEEMLNLPLGLLMFAHQLQLPILPKNCQIKPPEWQALIKAMSYEVSAKCSNVKGKQYYFSEFIQQHFSQHFLLLQKGDRQKWQGIYQQFKKYQFLSNKQRQILVENTQSWLVQLEQAYGRERFNSSQATAHSHYITQELIEVVLTNSRQCILKLKKETDAQINNLNNLRNNLPKQESWEIIDEQKVNSEQLTKAQAMVDKSKENVKNQLEQVVVILKQLYKQKNLPPKLKNITQECLAKPATIWEREPEFTQQVNLWENSITNLDNLQSGLNPLDLLAKIQEGLPEELIKITQDCEILWLKLEKAKDQLKEITIKLATDIPHDLIREIKWWDIHLQDLPDKLKPKTPETDLLNLDFLDQIKTRFDIWHQELETQQNYLGKYQQFIQDWVAKLRQPSERDSNDLRQIYLDNANVVGITCVQAANYNFSEEFKYFDVVIIDEVSKCTPPELLIPALKAKKLVMVGDHRQLPPMIDSDTVEEVAQTMENSREEIRFVEESLFKFQFEKADDSIKQMLNTQYRMHPTIMGAINQFYHGKLECGILEADIKRAHNLAGTLLRPKDHLIWVKMPKDKQFQEQQLGTSFFNMAEIDVIQKICQQFEDNWWKKIANGKPKKEIAVITFYGAQLRKIEERLTPELFPSLHIRTGTVDRFQGMERPVVIVSMVRNNERGDVGFAKKPERVNVAFSRAQELLIIVGCHDLFTKNIGVVGGMYSQVANIVRRHGGFFDVSRFFE*
GCA_000175855.1	ACYB01000019.1	9	PDC-S03	ACYB01000019.1_17	PDC-S03_WP_190837097.1	PDC-S03	14013	14582	-	ACYB01000019.1_14012-14582(-)_1	MIIATAKKMTFEEFINYDDGTDNLYELENGELILMPSESEMNQRIAMFLVAYFLKLGIPYYRLRMKTEIAVNSRMVGVRVPDLMVFSEELAEVIKDATRSLILMDMPHPLLVIEVVSPNQEKRDYRYKRSEYAARGINEYWIVDPMAQKVTVLEWVEGLYEEQGFKGDEVIFSPLFSELKLTVNEILKG*
GCA_000175855.1	ACYB01000021.1	10	PDC-S07	ACYB01000021.1_4	PDC-S07_WP_110056698.1	PDC-S07	5813	6232	+	ACYB01000021.1_5812-6232(+)_1	MITPKPQQNTNPPHKIIGVGVIWNQEKQILIDRRLPTGSMANLWEFPGGKLEEGETIQDCIVREIREELGIKIAVREHLITIDHTYSHLRVTLSVYHCDYLDGTPQSIECAEFRWVNLDDLEHFEFPAANGQIIAALNR*
GCA_000175855.1	ACYB01000023.1	11	cas_type_III-B	ACYB01000023.1_3	CARF1--CARF_HEPN_MK_CARF_00010028	CARF1--CARF_HEPN	984	2396	-	ACYB01000023.1_983-2396(-)_1	MTIWIVTAGNSDVILKEDYSWSRLYEQAQEADKLDCWHFGSLNRIDPRNQDAGYSTAARVLGIVYEDQLDDNFEDLSFPLLDNFTEHLKSQNNHKNLGVERIIMILTNQKNVFTSEEIQDPKCPYWQDTCKLKPIFKKYFQEKFSQFKGEIEYLEIEPSSPSEGIDNWDKCLRLVNRLFEQNINNINKKEKIFVSHQAGTPAISSAVQFASLAKFETQVEFLVSNEYQKDITTVPISNYLIGLRIQEAKELLDRYDYHGVEKIFKNHLWKSQSNNQSLEANKTRTKELIEKLLAIAIDWNNTNLGDFGKAINAINQETKNRTQQWWWMGYEAGYLAVVRFRQGDYVESLFHSFRAIEGLLRDRDTQYYEHKNIRDLIDSVLPNWESSPDIRIFRDHTSKQRNDLFHNLRGLKEQQEVFEIWKAKDYSQWQNKIISCLNFITKQEFNSLEKASLMSSVHEELKKYIHNYDL*
GCA_000175855.1	ACYB01000023.1	11	cas_type_III-B	ACYB01000023.1_4	C19_cmr6gr7	Cmr6	2485	4119	-	ACYB01000023.1_2484-4119(-)_1	MVNTNEVPLMFQAQIKGRGQIQYAQEPQQSERWVNEWSEAVNVNRPRFGDHVQTREYQISWRFVSNSGQDDDIIRPVIGANGFPYYPGASMKGAFLRSCTKEQAMRYCGAQKANDTQPGILRFHGAYPSDRNWSQAPLIDIVHPQQEWQVRHNGNHSAFLQVSLHQPMLVFGISSAIQLDDDEWATIWSIWERAIGKGIGSRVSAGYGQTINHPETQLISVELKGTGLASKLIDIDGTPEFRPNMFKAALRGHTLRLFSAVTDERTAEELTKELWGGFAGARGAIVGDLGIAFHAQELEMGRFRYNRVAMPIYDLKRGTLNILAMKNHSTEYRNKLKSLATKILRFTLLIGGFGKSWRRVDHRIFFPEYLERENKPMIGCHWEFTEQSSKYYFPVNKIEHVRDIIDNVHQSVRDWLTFRGKKITDQKGPWIESFHRQNVQIWGRLADDEDDSLAVGWFHGPYLENNTQSQSIKGSSLTGRMGNIGRIYHRMYPHYKKTKEGSIRRVGSEYVELLTIFPDGNDRTRQFLDFLATPNSEFTKLWGG*
GCA_000175855.1	ACYB01000023.1	11	cas_type_III-B	ACYB01000023.1_5	mkCas0065	Cmr5	4106	4531	-	ACYB01000023.1_4105-4531(-)_1	MSWKSYNLDREAQKLVLFYRGKQGVIGQSHKMRSTVAYGLERFWGEQLRLLGKNDDEKEKGKYWQATWKAFVNIMKTAGIQLPQEEVDTANTRVVQDYASRLWSLSIEDQRICLAVLTQFCDSLVWWTQRYKNRGDSDGEY*
GCA_000175855.1	ACYB01000023.1	11	cas_type_III-B	ACYB01000023.1_6	cas_RAMP_Cmr4	Cmr4	4720	5424	-	ACYB01000023.1_4719-5424(-)_1	MYTKAYGIIETLAPLHVGATAGEESGNLNLIFRDQFTQTGIIPGSSIRGRLRAEMRNSKGESEANYWYGNGADDDSNNESIVKFEYASIIWIPVFCPGQPIVWVSSPRLLKRYQRIAGDSIQVQIKEGKDKYLKDIPIPDPYTGGEKLIAKQAPGGRKTIFFNLGFLEINTTKNLSPWFPDLQERPAVIVNDGDIGMIHDMALYRQSRVRLKSEQKVVEGGGFSILKHCQRGQF*
GCA_000175855.1	ACYB01000023.1	11	cas_type_III-B	ACYB01000023.1_9	Cas10b_WP_106300372.1	Cas10b	6455	8041	-	ACYB01000023.1_6454-8041(-)_1	MAKYTAVTFAPVQGFIEKSRKLRDLYGASLILSYLSQKIASYVNQQTDLELISPALPNLQKGMPNRILMRGEMSQETARDIIISAWKEVLKICREWIETEIQNSYYWEREWNLWGSHTWEIFRGVGDSIAGAMNNLETKKLSRDWSAINWIGESSSLTGTDGIAFPELGASHRNPKNLNYGWEDQGIRGFYEHLARVTENEEEENPEGKFIALNEKLSIPELVKRLVTWKPIQQKIGIESLHVGFREIQRKPTETTKGQWTGWFMGDGDRVGAHLQQLASGENPDDEIKNFSQAMRKWGKRFDDEFNLRQKLGRVVYAGGDDFLGIIYSDEYPREKIAPSTAYQWLQDLPKTWQKHEQKITLSVGFVWVAGSVPQRDVLQHCREAEKTAKSLGRDRVTIRVAFNSGQYIQWTCPWDYLDILDKYRDREQESNWSHIYQDLAYLESRRALTIETPSEARIVKQTALEFFDLYFPGEGKKLIQDSERERDKFAQHLSGYPDGSNEIDRAKAIVDWITDLVKVGWHLCSNT*
GCA_000175855.1	ACYB01000029.1	12	PDC-S17	ACYB01000029.1_4	PDC-S17_WP_230841048.1	PDC-S17	1872	2465	-	ACYB01000029.1_1871-2465(-)_1	MTIQTLDKTTTISEQRFLLPGHYTWEEFETIETLTADAAGLRITYLDGCIEFMTLGEQHEMIKTILGFLLELYFCEKGINFIPVGSATRRAKEKGASFEPDESYYIGEKKENPDLAIEVNITSGSIDKLEKYKRFNITEVWFWENDKLFLYHLKNGNYEQINQSQLLPDLDIYLLVTCVLIPSIIDGRTEFIKGIKK*
GCA_000175855.1	ACYB01000031.1	13	PDC-S03	ACYB01000031.1_89	PDC-S03_WP_223048435.1	PDC-S03	90721	91335	-	ACYB01000031.1_90720-91335(-)_1	MVQSLSQKTLVTFEEFAQWKPENGKYELHDGVIVEMPQPTGDHENVVGFLTLEISVDIKQLGLPYFIPKTALIKPPDNESAYSPDIMVVNRSNLIHEPLWKKQSTVTQGASIPLVIEVVSTNWRDDYFTKLGQYEAVGIPEYWIVDYAALGGRRFLGSPKQPTISIYSLVEGEYQIIQFRDDNQIVSPTFPQFSLTANRIFSPY*
GCA_000175855.1	ACYB01000032.1	14	DMS_other	ACYB01000032.1_2	PglZ_00023	PglZ	623	2815	+	ACYB01000032.1_622-2815(+)_1	MSISPDTEERGLILAMLSVLVNLKVPDGNLLIREVLLKGLLESDNPSWHDIVTFVSAKAFWDVVEECTGFSSNTPSLTKLFTHLLITHFSISLNTPSSLTPIKESPLTEKIADKIIKPGQRAYSFIDQWMRDDKHREGWQKLSQEISEQLQIFDLIENEPPEILYTSASFEVIDQVLIRSCVKTLRPAFAQISLPETIPLEVKSWKQWLKHRSQLIWYSKYKYVYQSLEAAIALWEIQQQYPKGFDSTTKPLFQEYAEYLYKFDQEYRHFVLASTQSFGDIIKQLMEDIDKFYTQWFLENLGSSWSNVLSKNSNWELTDIPPQQRFFRRYVLPILQRNNKERVFVIISDAFRYEVAKELVEIIQQNLLGEIQIEPVFGVLPSITRLGMAALLPGSKLELIQNSEDVLVDSMSTKSSKTRENVLNQNGSVPAKVIEAKELLTETTEKAKKIVQPNRLIYIYHNVIDAIGDQSSSESHVFSACQTAIEELLRLVKKICNSLNGKNVIITADHGFLYQRPGLEPRDKLNIPWEQCILESKRRYLLTSKQINDNTLLNFKLPYIKEEVFAAVPRGTLRFAVQGGGSRFVHGGASLQEVCVPVICYQQKSVKGDQGLPRKVEVETISTNKRVSNNRFTVRILQNKPVQGRWRPRKITVAMYDIQSNIQITDECTTNLDRTSQHIKEREMEIRLMINTSVPPTEGYLIIKDQEDQTELVKEKWRISLGIANDFGDF*
GCA_000175855.1	ACYB01000032.1	14	DMS_other	ACYB01000032.1_3	BrxL_00002	BrxL	2839	4857	+	ACYB01000032.1_2838-4857(+)_1	MHDLNHKLNTHYPGKVVRKDLTKRIKEGANVPVYVLEYLLGMYCATEDETTIEEGLERVKKILAQNYVRPDEAELVKSKIRELGRFTVIDQVSVTLNEKNDIYQGTLTNLGIKNLVIDPEIVKTNSKLLGSGIWCILQLEYEAGAKPSPFIVASLKPVQMPTIDMEELFNTRSAFTRSEWIDILIRSTGIEPTTLKEEVKWHLLARLIPLCENNYNSCELGPRSTGKSHVYKEVSPNSILISGGKTTVANLFYNMSTRRIGLVGLFDVVAFDEVAGISFHDNDGVQIMKDYMASGSFARGKAEISANASMVFVGNIDHSVESLVKTSHLLAPFPQAMIDTAFFDRFHAYIPGWEVPKFSPENFTNQYGFIVDYLAEWLREMRKRSFADVLDKYFRLGNNLKQRDVQAVRKTVSGMLKLLFPDGSFSKEDVRDALIYALRVRRRVKEQLKKIGGMEFYDVHFSYFDLETMDEHFVSVPEQGGSSLISQDILSPGHLHFIGSGETSIIGTFKLELQVVPGNGKAMRTGMANNAKIRDSFNIAMNYFKANSQRISGSIQPGNWDFLVQLLDLQGTGTPQESSLALFISLCSAALKRTVQVQLVVLGDMTLGGTISPVSNLAGSLQVAFDAGARRILLPMSSAVDIVSVPPELFAKFQTSFYTDPVDAVFKALAIT*
GCA_000175855.1	ACYB01000032.1	15	HEC-06	ACYB01000032.1_13	HEC-06_WP_081759119.1	HEC-06	14109	16109	-	ACYB01000032.1_14108-16109(-)_1	MQASETKLQQILEGTRQYIVPLFQRPYSWKVPEWKTLWNDILCLCEVDKPRPHFMGSIVTMPTTSSPEQVSKYLLIDGQQRLTTIFILLSALRDTVKHSEEELAKEINDTILVNPFKKKNGSDYYKLQPTQVDRIVFHQIINSDSSVNKSGISECYDFFKKKIKKISSSSELQKIKEVIGGSFSVVSVVLNADDDPYLVFESLNAKGRPLTQADLIRNYLFMRIPGEDQEPIHAEYWQPMQDLLGDNLTEFIRHYLTKSGSDVKKSEIYFEIKDRINESDARSYLKHLHIFSEYYSRLSNPEREPKDMIRKYLCRLNRLDVVTVYPFLLNCYDDCVNQRLTEEEFISVLKVIENFILRRFVCNIQTRGLNRIFALLHSKVSKATALGSDNFVDRLKLTLQNQDYPKDAEFKARLIDVKLYGEKRSEKCKIILESIEEYFGHKEQVRFENVSIEHIMPQNLSDSWKKDLGEEWEKAHELLVHTLGNLTLTAYNGELSNDSFKQKKQTFRNSNLELNKYFQSREEWREEDIKKRADYLADIALQIWGYFGDESAQSSPPTKLKGTTPKPKAVFCSGKQYPVKSWRDVLETTLNEIADLEPNSFNDIVQKFTRFISWDRKNFRETRTLRNGAFIEVNLSSQVIYNFYMKAIETAGLSDDEWRIETQDSR*
GCA_000175855.1	ACYB01000032.1	16	cas_type_III-B	ACYB01000032.1_10	pfam09700	Cmr3	10391	11449	-	ACYB01000032.1_10390-11449(-)_1	MYKYLIVINPLGFLYGSTGAFLSPENLVGRSGSKFPPDACTLSGLFFAANQSEPFIDHQELKKLHVAGPFWAKLNALEYFYVPIPWTKIINLESGQSDEWEIRNDKWYRKENSLDPDCRWHSINYWDFPAKHILGKDLGKGTNDPWKYISILHPKLVKNERCVEEEGGLFLENAVQMGYYPRDDQKDETCLVYLSTHEIPKGWYCFGGESHLVEITSQEISSNSKILKILRKKIERSCALITPGVWGSTRFSHRYPNPEHTTFPKPSHILTDRPSPYRYRLGDTKGKGRLGRGRYAVPAGTVYVFDKPLNKSWWGDENDSGFPDEWFPNEGFSLKQLGCGLCLPLNIIGIDQ*
GCA_000175855.1	ACYB01000032.1	16	cas_type_III-B	ACYB01000032.1_11	Cas10b_WP_106300372.1	Cas10b	11434	13035	-	ACYB01000032.1_11433-13035(-)_1	MADQPKCVYTAVTFAPVQGFIEKSRKLRDLYGASVLLSYMSKKIIDAVCEMELDVISPGTHNIKQGTPNRILIKGNFPENQAREVFLSSWKEVIYHCEKWLSENLRHLGPYHWEREWNNWANHSWEIFWSQGDSPTSVMRELETNKLARDWIGINWIGESSSLTGADGIAFPGLGGNKRNPANIDYRKEKEEIERFYTELAKITENTKQEEVEGKFIDPREKLSIPELTKRLVTYPDVGKRFQLFPLPEGFQEIQRKPDPQTGNPGQWTGWFMGDGDKVGDHLQKIAVNEGDVGLKNFSTEMQKWGENFSSHFQKGIPGINGRIVYAGGDDFLGVIYSNNPHEPISPLATYEWLMTLNHRWQEHKQPITLSVGFVWVAGSVPQRDVLQHCREAQKLAKSSGRNRVAIRVLFNSGQYVQWTCPWDYLYVLKKYRDRDGKTYAEWECNGRDSKFEPNWNHVYNDLMQLRFRNAINLSKQSSSGWIMALTLFDIYFNTKQDLVNNEKAITGKTNADAMTSWIIDLINVGWQLCTNI*
GCA_000175855.1	ACYB01000032.1	16	cas_type_III-B	ACYB01000032.1_6	CARF1--CARF_HEPN_MK_CARF_00010028	CARF1--CARF_HEPN	5856	6998	-	ACYB01000032.1_5855-6998(-)_1	MNIWIVTIGNSDIKLGNIDQWNKYLLGSGIDLETDILFEPKKLEGEDLFTVPARVMGIVIGNQLNDENYQGLHFPMLKIFSEKLQDEKLPHRIIVILTDQKFAYKGYNINERSPYWKDTCTLKPILDKYLKSKFPDVRELEYVELQPESKTQSLDNWDQSLSLVQTKLLELEFNSLDDIDNVYVSHQAGIPAISSAIQFVTLAKFGKKVKFLVSNEYEPENTIFISSSNYLRGIQLQEAKRLLQRFDYSGLNSLLHDLKVSNPQGENLEELLKLLEIATQWNCAKFDKFLEDLDLYKLTNLSDVAKERSNDWWQLGYEAAYLAVIRIEQGNTVEAMFHSFRAVEGLIRMWAKEKYETYIDYPEKGWPKVKEQTIKEVLPS*
GCA_000175855.1	ACYB01000032.1	16	cas_type_III-B	ACYB01000032.1_7	C19_cmr6gr7	Cmr6	7135	8916	-	ACYB01000032.1_7134-8916(-)_1	MSDSNLVPLMYQSQIEKRGKIQYVGKKSQTASKWLEEWLEGCPPIPQPPDEGVPLWKRKKPQSEIKIPQFGPDVHTWEYTQNWRFVTNSGQDEGIIRPVIGAKGIPHYPGSSMKGAFLRACQQIASDKVQDYCGGEVEEIIDGKKYKRTKPGILRFHGGYPIDMSWANRERLLDIVHSQQERQVERDSRSSANVQISLYKTIFRFGISAIKNSTHVNIDWDLVEKIWEQALSQGIGSRTSAGYGYFSKSKDAATQNLSIAPVISVKLDGQGISSTLLDGSKEFRPNMFKAALRGHTLRLLAGVTNEEKTRELTNKLWGGFIQNQTEQGSIVGRFSVNFEREQLEFIKKHKYKLNSGKINIFEQYRQGQRDEKEREFLILLVKFSLLLGGFGRSWRRVDHDLFYPSYFHNTKKPMIGCHWSFSNPNESAEYCITAPGGELTNIKDFLSGISDKVRDCFNLPSTDTYTESWREIWHPDKVQVWGRVANSKNDSMALPWFHKDNFIKRTKLTGYVGNAQNPSKVGRIWHRMYPLYEVINQKEMIDKTDAKSKKYVELLTVYLSNNPDCTTEKFLKFLEDKTLQGKGNFERLWGNNP*
GCA_000175855.1	ACYB01000032.1	16	cas_type_III-B	ACYB01000032.1_8	mkCas0065	Cmr5	8999	9385	-	ACYB01000032.1_8998-9385(-)_1	MTWKDLSLDKIAHSLVCEYRNEDRETVNQVHKMRATVPYGLERFWGEQLRLEGEKSKYWRATWNELVEIMQQADITVPDTPEGLWDSAIFPLEYRKVTLVILTQLCDCMVWWTQRYKPTRGDSRNGDE*
GCA_000175855.1	ACYB01000032.1	16	cas_type_III-B	ACYB01000032.1_9	COG1336	Cmr4	9410	10315	-	ACYB01000032.1_9409-10315(-)_1	MYHQAYGIIKTLAPLHVGATAGEETGNMNLIFRDQFTRTGIIPGSSIRGRLRAEMRYYQGEEEVRIWYGSDVTDDDEQKLSNGTVSNRTTESRVKFEYASIVWLPVFCPGQPIIWVSCKRLLKRYQRIAGLNDLILPRTYVKSESLTPLPNQKLFFNFGFLTIANGTISSDWFPDGEELPAVIVGDDEISMIHDMALYRQSRVALEKNQKRNADKAFFGVEALPEETILAFPIGLKKNRDNKQWEPFGKKEVQNHKPQDSKAKHDGNNDKKVVSNVYLGGLESVGFGQCQMTLFNTNVRED*
GCA_000175855.1	ACYB01000034.1	17	PDC-M07	ACYB01000034.1_2	PDC-M07A_WP_139421189.1	PDC-M07A	2631	3953	+	ACYB01000034.1_2630-3953(+)_1	MSAMLTEFTLANFKSYRTSHLPLGSLTVLIGANAAGKSNALEGLRFLSWLAQGQKLSSIQYAVNSAERVVRGRVNDLCHRGESNFTIGCRLDSTEWNELNITLNVRDGELHISNERIADLTNSVPLYDLNQPSEGINTDVSVAYNNFTRGQNKPRITCSDQMAIFVQLDSPARFDAKYENSQKIISETVREYQRVLQNILFLDPVPAKMREYSFKSDKRLQEDGTNLSSVLYRLWNNQPENQQTILNFIQSLPEQAIDGLDFLFGPRDEVMVKLAETFGNNHRYCEAALLSDGTLRVLAIAAAMLSATEGSLVVIEEIDNGVHPNRAQHLLASIRDIAEKRKLRVLLSTHNPALMDALPDAALRDVVFCFRDPEKENQGNSRLIRLGDIDDFPSLISQGPLGQLVTAGVVDRFVKSPHTPEDRKQQALAWLSRLQEYSNE*
GCA_000175855.1	ACYB01000034.1	17	PDC-M07	ACYB01000034.1_3	PDC-M07B_WP_173259519.1	PDC-M07B	3946	4428	+	ACYB01000034.1_3945-4428(+)_1	MSSICLIDTSIFLEILNVPNYNQHRALVLEDYQTYAKCGCSFLLPMATILETGNHIAQNGDGTMRRITALRFVKEVKEAFIGVAPWRTTTFPNTAEVMLWIDQFPDLAGRNKAPDKQEGTSFGDLSIIREFKKSCQRFSMSEVFIWSLDKDLQSYHQKPT*
GCA_000175855.1	ACYB01000035.1	18	AbiU	ACYB01000035.1_374	AbiU	AbiU	392332	393996	-	ACYB01000035.1_392331-393996(-)_1	MNIEVSIIDQRLVSVVDAICHQARKELGITDQIKLKSLSFVYLCVKTILDLDHEIAFDCLTEGGGDFGVDAIHISEEHDGEFTVSLFQGKYKDSLEGNANFPETGIVALINAISVLFNPNAKIEYLNARLLAKVEEVRGLIRDGYIPQIRALACNNGLKWNQSAQEAIDRKNWKQVTWEHVDPERLIKILQAPRPVDDYLQLNGKALVEDMNFSRVLVGRIAVTEIATLMERHGERLLDRNIRRYLGLQGNRVNADIAHTLNSEDNNNFYFYNNGVTLICDKFSYNALQDRDYKVKVENLQIINGGQTCVTIFRTLTADQLRLFGRNPDVYVLIRLYQLPSENEDLVKKITYATNSQNPVDLRDLRANDEQQQKLEIDLQQLGFSYRRKRSDSTIKSTDITATVAAGAVLAVWREKPHQAKFFAREHFGKLYDDIFAPDLNGTQVVIAVLLYRIAENRCRQPDPNDPEFVRYASFFIAMQMGKGLLNKMKIKLDELNHRHFDRVHRLIQEQEEELVTTAIQDIEYALNSLYGGNAVSLQQLSATFRRGDLLKFL*
GCA_000175855.1	ACYB01000035.1	19	PDC-S37	ACYB01000035.1_145	PDC-S37_WP_026770543.1	PDC-S37	149530	153699	-	ACYB01000035.1_149529-153699(-)_1	MENSDSESLKNLTEKKIERWKAGLADLGRRNPLIKFRQDGPRSLEIMAEPNVIFKHLIEDKQTYYFPFYFQAYGQVEGIPQSEQIKDENIRSYLQLITRQKGDEKVKILKKLCSESRLSLEEMGVNSLFLAFGTLTWYDLDKPNEALTSPLILVPAKLTKEPKRSLYSICILEEDVVLNPTLSLKLNQMCGIELPEGEAIQEVAYSELISQITQLLSPQLSGQLPGQEKWEIKENIFLSLFSYAKAAMVKDLIENKDRILNHPILQAISGDLKNYQKNYQDQPRESDLDLQSSPEKIFQILDADSSQQVVIEAAKHGHSFVVQGPPGTGKSQTIVNMITELIGAGKSVLLVAEKKTAIQVVYDRMDDLNYMCLDLHHGGATDKRKPVENLLKTIQHISDVSDELEHDSFFTELISARKSVNSYLKSLHSKEKPLDKSAFELFGELLKKNRENVPELNNVIFTNFNQWSPNQFQSAKDLLNQLAQFLPFFNGQRTTIWAKTSLNSYSFDHELELRGKIEDFQQAVSLNRDINQELKSVLHVGAPLNLELIRTYCDTLSHILRAPACLPENWSKINISHAEDAIKKLKDDVQVLESFESHLKQRYSPDLFSPDLDLPQLSQRYQNYSRFWLIRIFNRNYWRDRQHLQKLIIKHPVSHLELQRDLSHAVQVRNIRIKLSQSDYPARVAFGSLFDPEIARQSDVRTIEEALSWLIDLRQYSFLDDCVENIQNILVSPSGKRKVQELLKKLESNFVEIEKGIHFLSSHFQENDITDDGLSFDKIPLTKLKEFLDIAHSGLSDLQGWLTYKETCQKLEDLGCRKFLDALRRNKIDSNYWFTALEKLIYQTCLDSILAQKPELKNFKIDVHERQIKDFAELDYSQLDIAKRRLKQIHAQRWQRFQETTDGSSELRTLRKEETKKRKHLPIRKLLNDKEKGIKQLVSTLKPCWMMSPLSVSKYIDPSAIHFDVLIFDEASQLRTEDVVSSIIRCDQVIVIGDRKQLPPTSFFSRVENEEDIDDEDDANYESVLDECSNFMFGYTLKWHYRSRDERLIAFSNRHFYDSKLVTFPNPIQNQELGVWFEYVSDGIYDRGGRRDNQIEAKTVADLTLAHVRKNLEQNSHQSLGIIAFSQAQQNAIQEQIDILVRKNPELEAFCRDDSDRFFLKALENVQGDERDLILLSVGYGRDREGKLTLNFGPLNKKGGERRLNVAITRAKVKIVLISSIGAGDIDLAGTESEGIRMLRDYLQYVATGGERLQGDSYTNTLKFDSPFEEDVYETISRHSSLQEYIIRTQVGCSGYRIDLAIAHKDSPGEFLLGIECDGASYHSSHTARDRDRIRQKVLEGLGWTIHRIWSTEWFRNKGQQVDLLIQKIKQAPVNLYLFILKIYQIIEV*
GCA_000175855.1	ACYB01000036.1	20	RM_type_IIG	ACYB01000036.1_14	REase_MTase_IIG_00004	REase_MTase_IIG	14173	17034	-	ACYB01000036.1_14172-17034(-)_1	MEDTRNKIISFVEYVRQLKGDERDEAQVFCDRLFQAFNHQGYKETGAELESRIKAKGKSTKFADLLWRPRLLLEMKKRGEKLEKHYQQAFEYWLELVPHRPKYVILCNFDEFWIYDFDIQLREPLDKVTLEDLPNRYTVLNFLFPENRNSLFNNNLVDVTRKAADNVAQVFNRLVERREKKEIAQKFILQCVVALFAEDIDLLPRGLFAEFLDDCRSNKISSYDLIGGLFNQMGSNRPVPQDSRYRDVPYFNAGLFSKVEPISLTRGELDLLASAASEKWSKVEPAIFGTLFESSMGKEERHALGAHYTNPADIQKVVLPTILRPWQQRIDAATKLNELLALRQELINFKVLDPACGSGNFLYVAYREIKRLEANLLNKIHENFSLRSISNIGTLSLVKTNQFYGIDIKPFAVELAKVTLMIAKKLALDEENKLINVAQMSLPLELDQALPLDNLDQNIRCDDALFCDWVKADAIIGNPPYQSKNKMQQEYGEDYVSQVRERYKEVPGRADYCVYWFRRTHDELSKGGRAGLFGTNTIRQNYSREGGLDYIVNNGGTITEAVSTQVWSGSAAVHVSIVNWIKGEESGQKKLYTQMGDNVDSPWEVVELDQINSSLSAKVDVTQAKKLLVNINLGACYQGQTHGNEGFLLTLQQAKIIAKDESSESVIHPYLIGNSLLGNYKSLTSRYCIDLNHCQDSVSAMKHRLAFEHIQKNVFPTIEKNANDERKQTGKDNGPRQSHFRHWWKFWRGRTEMLEKISLIPRYVACARVTKRSIFEFVSSSIHPNDALQVFPLSDDYSFGILQSDIHWQWFNERCSTLAGGFRYTSNTVFDSFPFPQNPKLSQVKKVATAAVKLRELRQQIMTENKWSLRELYRTLEIPGKNRLRIAHEELDKAVRETYGMEKTEDVLKFLLELNFTVADREAQNLPVIAPGLPPCVPDASEFITNDCVKMVD*
GCA_000175855.1	ACYB01000036.1	21	cas_type_other	ACYB01000036.1_4	Cas6d_WP_087711943.1	Cas6d	3325	4107	-	ACYB01000036.1_3324-4107(-)_1	MLLQSLIIELGAASEKPIPTRLNQAIYAQFIEWLSIGNSYLAESVSNSQESSFSLSGLIGYRRKDGTRLGDRFLIRISLLNGNLIQSLLQGIEMYQTPSIYLDNFPFIIRGIYTVPNSHNLVNISNYESLANIANFNSEIVLNFISPTSLQHHRNIQPFPLPDLVFNTLLHRWNYFAPPELHFSSIQWQSLALAFDLKTQFLKINSSTESRREIGCVGWVKYFFPDLQQARIANILAKFALFSGIGRKTTMGMGEVRIIT*
GCA_000175855.1	ACYB01000036.1	21	cas_type_other	ACYB01000036.1_5	Cas5d_WP_029215464.1	Cas5d	4112	4780	-	ACYB01000036.1_4111-4780(-)_1	MMIYQCDLRLHDNVFLANREIGTLYETEKYLHNWALSFAFFETDYIPRSYRLPGKIVPELTYLDTNQEQSLFHLNQAGIYVFPALPITWSYQINTVAQIPCYHQYSNVKELAVGSHFKTYVFAPHEITIPHWIRLGKWSAKIKVETSIISDFKQKSGEYVSKHPLNPIDLSRTTKLLLYNRIFMSPSSLLSQAQLTGDYYQLPDQTCLPRRVGYGASTGILI*
GCA_000175855.1	ACYB01000036.1	21	cas_type_other	ACYB01000036.1_6	cas_Csc2	Cas7d	4796	5767	-	ACYB01000036.1_4795-5767(-)_1	MSFSDGFLDSIKPEFSTALPRLASGKYVHFVMLRHSQCFPILQPDGVLNTVRTQAGIQTSDVINRLVMPKHQQTTSARLVGRELLFSLGLASDNPKDKDKFCEYNGENCCKQCPNCIIYGFASNEGGLELAKVYSDSAFSLGDAKSNDVIAEITFPTVATLCDPTFESFLYVLGNLLHTSPQIGMSNHVIGIVLCDGEIFSNLHFTQALYDVLKSNLNASLADLITKATEVSNNLLNQEPVTKTRIITGSQLINLLTEVSILYQDRTKLKTVMTTLCQQTKIYAQIYGDSWSSRSKEIIPNLPFRKRNFISLDSSNYQLINIS*
GCA_000175855.1	ACYB01000036.1	21	cas_type_other	ACYB01000036.1_7	pfam13280	WYL	6224	7042	+	ACYB01000036.1_6223-7042(+)_1	MLLLGERGFADGDLGQKITRTITKLRSCGFEIKSAPNQPYKLVTSDFPVIITEEQRQALAMACELLASLGFSAEAGHIYRIANSENRISHKLTTDFHPPTNYSEDKIQEVVQDLQNRIGKKRRFVVWYRSRNGNDKQWDLDKSELRLHNGVLYLFSIVPSFIGQHIHKTPNPEQNCTLRVDRIARVGSSSQIPWTYTKFPTLKIQYRLTGNLASYKPRRPHEKIISPPDKTEHVDIETQEDCIFWFHQRILQYGANARVLQPDWLVKWWWKV*
GCA_000175855.1	ACYB01000037.1	22	PD-T4-6	ACYB01000037.1_26	PD-T4-6_WP_083882641.1	PD-T4-6	33248	34336	+	ACYB01000037.1_33247-34336(+)_1	MNQICCLNPTYECDNPQVPDNNSYCPTCSIPLVILKNRYQPVKRLGGGGFAKTYLALDTHKLNEPCVIKQLAPSLGNQTTQALIKATELFLQEAQQLQKLAEHTQIPSLFAYFEENRQLYLVEQFVDGKNLLEELQTEGVFNEAKIREFLQDLLLILQEVHKQGIIHRDIKPENIMRRHKDGKLVLIDFGASKELQGGATSGTRIGTDGYAPWEQRVDGVASTAGDLYSLGVTCFYLLTSKNPYELWLKDGYNWVANWRNYLNQPLSQKLQQILDKLLVASSDKRYGLAEKVLEELRQPYSIIPSNSPKTIISHTEKPQRFSYILALISVFILGIGYLVITKSPQFQPRTEPNVIPETDRGL*
GCA_000175855.1	ACYB01000039.1	23	PDC-M38	ACYB01000039.1_2	PDC-M38B_WP_144863733.1	PDC-M38B	1301	2068	-	ACYB01000039.1_1300-2068(-)_1	VNKKYVLIGVEGNHDQAFISKILRKLLDFCPSNEVDKIDKIWRKFIPVYPAKNGKLHFRLNIPTILCKDNISVAIYAGEGGNLITNLSDKLSDIDCSYLFAFGIIADADKKTPDKIVEKYHNDLREHFPNFPNKVNSTGNVIDSSPKLGIYILPDNNRQGVLDTLICDCGDLAYPEYMQRAREYIDKFSEEERNKPPLKWKPFDKEKAIIATVVSVLKPGKTNQTSISDDAWISDKTAEFPAIQNLTQFLINLIC*
GCA_000175855.1	ACYB01000039.1	23	PDC-M38	ACYB01000039.1_3	PDC-M38A_WP_226914692.1	PDC-M38A	2130	3248	-	ACYB01000039.1_2129-3248(-)_1	MKSLDSVIIHQFRGIRDLELKDLGRINLLVGINNSGKTSVLEALQIYSNPLNITTWLITACQRELQNRLPRDLLIDALRWLFSQNPVSTIESPELIILISSTGLFSVKKLIASYEVIEEIWLKKSENDQIQENEEEDDLIQENEEIPGVRKGMNLKIELFTEDGQVSLFDTTPTITKNFPLWQNKGLYLHLYKPSGTREPSLNTATVTSSSHRSADQIRLLSQARFRNFKSDVVRLLQQIDSNISDIEILSPPQSTSSVSTSSVYIYIQHKKLGLVPLSSFGDGIRRLLHIALKLSSVKEGGILLIDELDSTIHTEALQNYFQWLVKWCAEMDVQLFATTHSLEAVDALLEVTESDSDLVLYRLEPKEEKQE*
GCA_000175855.1	ACYB01000043.1	24	cas_type_other	ACYB01000043.1_2	COG1203	Cas3a1	372	1541	-	ACYB01000043.1_371-1541(-)_1	MSVFMLWVFGESVFFQLLLTSFFSFLSHSYSGLVLLPVLADSVVVIDEVHSFSPKMFESLLSFLEHFDIPVLCMTATLSTSRKKALTSDLEKKQLGLALAVFPTEEKQEMEELEKAENRPRYLISSCDQAIAETEAILAFKQGKRVLWVVNTIDRCRQKARELESILGDNTGIIVYHSRFTLKDRKDKHQQTVNAFQSQKQSVIAVTTQVCEMSLDLDADVLITEIAPISSMVQRFGRSNRHGLIEHSQIWIYEPPNVKPYNKEEITSAKNFICDVQGIVSQKQLAQQLENHSPRERIEASSYFVEAGYWATSESFRETDDYSTNAVLDTDIDKFLKLRENKDPDAEGYVLPIPQKIARSYAQNRPDDLPKYLAIADSKYYCQKYGYGT*
GCA_000175855.1	ACYB01000043.1	24	cas_type_other	ACYB01000043.1_4	Cas6b_WP_188882298.1	Cas6b	2429	3349	-	ACYB01000043.1_2428-3349(-)_1	MISLVQLVFPVKGTKLHADHNYRLLGSLCRKIPELHNLQGLAINTISGIPDQQGSISLTSSSRFFLRIPVDAISLVYPLVGQTLTVGEYQISLGSPKLETIQGCESLKSRLVTIKGYTEPMSFLQAANRQLESLEIHANLGILANHQGEPKRLTLKINKPIQKRSYTIVGFTVMVSDLTEEDSIKLQVSGLGGKRRLGCGVFYPNVPNKKLIIRLSMMPHNLLAKSAVSGRELLTLEQHLKDTEVAVLAVFKDRILRNWCRFFKIQDPQQFLIHMRVAALFHDIGKANEEFDALIKGEKNQSGFTS*
GCA_000175855.1	ACYB01000043.1	24	cas_type_other	ACYB01000043.1_5	Cas3c_WP_097654879.1	Cas3c	3564	4535	-	ACYB01000043.1_3563-4535(-)_1	MSRHLERLLEIDSMIRERTRFTTQQMAERLEVSDRTIRNDLAFLRDRFNAPLAFCSVKGHHYTDSEWRLPSINLSMRELSAIMLGAKMLESYTGSAYVDDLDSAILRLSERIPDKIRINREEVGEQRIIFTGGAETHLDTEICHSLVKAVNQTVRVKIEYYTASRDQVSQRIIDPYVLRIDRGTNYYMIGFCHNRQDMRYFRVDRIKKLKLLNSSFIRDKTFNVQEYLGKTFQIEVGTGEAKLVKIWFSRSTSPYIIERRWHKTQKVEEHTDGSITLEMEVAGLNDLKRWVLGYGGGAVVKEPPELVDLVKSEVEQLMKNYQM*
GCA_000175855.1	ACYB01000043.1	24	cas_type_other	ACYB01000043.1_7	Cas2b_WP_038071942.1	Cas2b	5397	5690	-	ACYB01000043.1_5396-5690(-)_1	MAENRNCYLICYDIRDSKRWRKVYKLLEGYGDRVQYSIFRSWLTMRSREKLRWELERILTDEDSLLLIRLSNQCVNDIRKYNRPNAWLLPDQCYKIF*
GCA_000175855.1	ACYB01000043.1	24	cas_type_other	ACYB01000043.1_8	Cas1b_WP_188882336.1	Cas1b	5700	7388	-	ACYB01000043.1_5699-7388(-)_1	MEVMDLESEGVKKTSPQDISKTIRVSALHALAYCRRLFYLEEVEELYTQDAAIFAGRRLHTELEKQEDEVWEELFLESEELGLRGRLDALRTRDGQTIPYEHKRGYCHRDENKQPQAWESDKLQILAYALLLEFALGITVKEGRIRYHTDNILIHVPLDHSGRESVHQAIKEARNLRESAYRPPVTENERLCARCSLAPVCLPEEARLTHDKEWQPIRLFPEDDERLIIHILEPGALVGKTGSQIKINRRNQPIENIPASQIGQLVLHSFSQISTQALYFCAHQDIGIHFISGGGRYVGSFDNRRGSIQRRIRQYTALSDPAFCLELARKLVLCRGQGQRKFLMRGTRGRTQVPENLHKSIAQIKTMLKQVPQAKSLESLLGLEGNIAASYFSALPHLIVADVVDELYFNGRNRRPPKDRFNALLSFGYALVLKDVMNAILTVGLEGALGFYHQPRSQAAPLALDLLEIFRVPLVDMTVMSSINRGQWHPKEDFEIRREQVWLSEPGKRKFVELYERRKQETWKHPVTGYSLTYRRLFELEVRLLEKEWSGEPGLFGNLILR*
GCA_000175855.1	ACYB01000046.1	25	AbiE	ACYB01000046.1_243	AbiEi_WP_143175978.1	AbiEi	220134	220373	+	ACYB01000046.1_220133-220373(+)_1	MKNSHNNILIPPKLPFLEAICWQTKNVYAFSLEEMLTCYERGWRYRSLFNNLESDEVEFIKTIAQEYQSWLIVELCSLN*
GCA_000175855.1	ACYB01000046.1	25	AbiE	ACYB01000046.1_244	AbiEii_WP_085578968.1	AbiEii	220358	221101	+	ACYB01000046.1_220357-221101(+)_1	MQFKLEHHNQIVKILNSLNTQVFAENQAYFGGGTLIALLYNEYRQSNYIDFICSVESSGYRKLRSLIFDNSYQSLFSNLEQISIGRSTTDQYGIRMLVKIGNNFIKTEIIAETRFELESPRYFQWSNIPCLSHNDAIISKLLANSDRYPDANILSRDLIDLAILRVNGSFSEEAINKAEQAYEVIRPLKRAIQLFQNQPEYRGKCFEQLKISEHYYPIIIDGVDLLATDFDLHITERTFKEQPDLFS*
GCA_000175855.1	ACYB01000046.1	26	PDC-S17	ACYB01000046.1_11	PDC-S17_WP_230841048.1	PDC-S17	9075	9737	+	ACYB01000046.1_9074-9737(+)_1	MTTLNLVKLPITTIEIAPGSHLLIHDVTWQQYEALYKDWGDERRVPRMNYCNGTLEIMSPLPAHERPHRIISDIVKTLLDAENRAWEDFGSTTFKKPEQAGLEPDTCFYIDNADRVRPLMRMNMETDPPPDLAIESDLTSKTTLETYLILQVPEIWIYENDRLTIYLLEKKNHQNNYQKTTTSGVFPSLSITDLIPELVQQAIKQGTSTMLRNLRHQLST*
GCA_000175975.1	ACYU01000010.1	1	PDC-S28	ACYU01000010.1_5	PDC-S28_WP_215557142.1	PDC-S28	1733	4237	-	ACYU01000010.1_1732-4237(-)_1	MVDFAKLRTQKNKATPIDPLEIFRRLPKPLGINDLYTSQAEVLSSWFEDRNDRDTVLKLHTGGGKTLVGLLIAQSTMNETKEPVLYLAPTTQLVNQTIEKAQNLGISAVPYQKGKELNDSFINAKSVMVATYQALFNGKSKFGVRGGQKAPIKLGAVILDDAHVAFPNVRESFTITITSEALNETYQALASLFRKSFISTNKEGTFDDIISRASDSILEVPYWAWHEQLATARELLRNLSEEYFPLVWPLLRDNLHLCHVLVSKNAITISPILPLMNEFPSFDESPRRIYMSATIADDSEIIRTFDADPKLVQKALTSRSLAGISERMILIPDLMPFDFNVRETINALAEWAAKAFGVVILSPSDKTAETWKNIAIIAKGSKQAEEYIEKLQSRTLTGPIAFANRYDGVDLPGDSCRLLIMEGLPAGTSDYELFRAATLYGGESIIRMLAQRIEQGIGRGARGAGDHCVVILSGASLASWVAKDANFNLLTSATRAQIEMGSTISKEVSDLHEFATTMNMCFGRSSDWVEYHAESLAENIEVENVDSHVYDLAASERKAFKLWQDGYPEKAIARLDKAASDESVDRQTKGWLLQIAANIANHWGQIDRAETLQREAYANNRNLQRPQIAPPYRPMPIHSSQAESIVQQLNEYRLRKGFINKFEDVVSHLHSNATANQFEQAFENFGKLIGLATERHDDQGEGPDLLCLLPNSPALVIEAKSRKKNTGVFNKDNHGQLLIAGEWFESNYPGQPYCLVSIHPTNKATKAANASKSYAFTYDKLITLVNDSRVLLRKLCNSQLSNSELMNECTMLLNSSPIRSDKIVSQYLTNFTSD*
GCA_000175975.1	ACYU01000013.1	2	PDC-S07	ACYU01000013.1_3	PDC-S07_WP_110056698.1	PDC-S07	3669	4067	+	ACYU01000013.1_3668-4067(+)_1	LKRIHIVAGIIFNPDQSEIFITKRPDHLHKGGFWEFPGGKVEAGESIEQAMTRELDEEVGIVVTEQKPFQHFDYDYTDKSLSFDFMLVTAFENQPHGREGQQGCWVKIADLANYRFPEANEPVLHQVIAQFG*
GCA_000175975.1	ACYU01000058.1	3	DUF4238	ACYU01000058.1_5	DUF4238_Pers	DUF4238-Pers	3109	4065	-	ACYU01000058.1_3108-4065(-)_1	FPLFVLRSMKLSTSRHHHYLSQCYLKGFTQGSAKKSKLTVLDLKNKKKFETTPRNVGGMRDFNRVEIEGVDPEIVEKTQSDFEGKAATALKRLEETSDFSGETKDVILELIGMLAIKSPEMREHLAKPQIQIANHIMAMTFESKERWESQVAQIKQDTGEDIADGITFEEMKDMFERGAFEVSVSKEHQIYMELLGMQRITELLHQRNWVLLKTGEGAGEFITTDNPVSLTWHDSASASFISPGFGLPDTMVYFPVSKNLALVGEFNREDGVRDANKHLVAILNSKIIENSYQRVLASKSNFNYIAKGGVMQLGNTLV*
GCA_000175975.1	ACYU01000112.1	4	ietAS	ACYU01000112.1_5	IetA_00002	IetA	1620	2792	+	ACYU01000112.1_1619-2792(+)_1	MPEDFWVEVGDCCVNHFTLGKVLELETLDKSRIRVSLNTLIFMDESYHFMYNLNAYTPIYDRIFMASSTQIKALMQSHIDKDDDRFLSVALQVAAHEARNGHDKLAQELKLLVEKAKKNSAKNLPVSIASSVKDSSGLLTTSHPTLRFSDLIVNPAVKERLERLVREQKHLITLKNHGLSPRRKLLLAGKPGTGKTFTASVLAGELNFPLFEVRLDAVITKYLGESSAKLRQIFDTIREVRGVYFFDEFDALGSHRGSNNDVGEARRILNSFLQMIEQDSSNSVIVCATNHLEALDHALFRRFDDVIKYQLPSEDEIVQLFKSRLKPYVAKNFSWKKLPSMSEGLSNAEITLAANDAIKEMLIHDHNFITISMLQQAVEDRKSISQHFME*
GCA_000175975.1	ACYU01000112.1	4	ietAS	ACYU01000112.1_6	IetS_00002	IetS	2805	5348	+	ACYU01000112.1_2804-5348(+)_1	MARNEFNKPHFFFNSSASPHEFTSPARGGGSPVEIPAKDRSIHSAKLRHDIQNVANDFADLKTSIPSSEMNMGIGIQVEFESFPDVMMAVESLANDPQGIVLHNVKTVEHEGQTTTIATAFVPEGRLSFYQKKLNEYEERRTLSNGNSGDHQKLIDSIKSIKRAAFSAIWADDESLLPENKEENIWWEVWLATPRKSRQTHNHYQEILSDFKRLATIADMRVSEHKLRFPEHTVVQVFTSQKKLEESASLLFRVAEIRFPKVTAEFFDAMHNHEQKEWTDELLQRLKHSYSDSSPYVCIIDSGVNVQHPLLAPFSDLSDQRTITDDNDPTDILGHGTEMAGLAMWGDLTEKLGSLNEEVVGYRLESIKTMRFNGDNAGKSLGIVTTNAVSEMEIYKPERSRIFSMSLSSGKGTDRGRPSSWSSAMDMLAVDYSGEGMTPRLFTVCAGNTRINGSAEYPDLNYLSDVHDPAQAWNVLTVGAFTEKDSLSQSSDLMPLAPRGSLSPYSTTSLLWDRSNAPFKPEVVFEGGNIARDEDGFCGNEPDLHLLTTNNDYSQRHFRTSHATSAATALAARFSAQVKSHYSDIWPETVRALAVHSADWTDAMYALISVKRGDDGIKKSDMVKLIRKVGYGVPNLEKALNSADNSLSMVIQDELQPFIKPRSGDTKTKDMHLHDLPWPKGELLKIGEANVELTITLSYFIEPNPSSRNVLNKYNYASHQLRFDVKHHGESDAQFMRRINAKADGDKPDALEDGNWLIGKQQRHKGSIHKDIWRGSAADLAARGKIAIYPANGWWKTRKAHERYNSKARYALVVSLSVPEVDVDLYSEVKTIIENEVRVQATVEIAN*
GCA_000175975.1	ACYU01000118.1	5	PDC-S19	ACYU01000118.1_1	PDC-S19_WP_106843225.1	PDC-S19	352	1554	-	ACYU01000118.1_351-1554(-)_1	MVRQDKRILLLEFFRERENKSASFTFQQAADATGYNPKSVGKYISEKLNGTYIFKSDKGGWVSEGLSQVSNDDFIRLMSQSTSARKLTPNEKMYQKLIKRSLDAFILALEVYNRPSLSNRVEAFTIMMVNAWELFLKAEILDALGSEKVFYKNGRSISISDALPLRLQNNDPVRLNIETLIQLRDQATHLLIPELQPQLSRLFQANVLNYQERYRNQMGNSPLAGQSVGMLSLVLDGPEPEIGVIKECYGDITASEVASFLKQFETNAKEINSDKYSISIEYKLALTKNPSNADLTLSVGYNGQQAVIITQAKDLNTTHPHTTNEAINKINSILGSKKINRHSFQAICYKHKIKQDNNSTHHNFTDIHRYSEAFVTWVVKNITEQKGWLESALECYKNRK*
GCA_000175975.1	ACYU01000127.1	6	dXTPase	ACYU01000127.1_40	dGTPase	dGTPase	44052	45377	+	ACYU01000127.1_44051-45377(+)_1	MQVSLSPEWLARNDDEHKIRRNDHRSPFQRDRARILHSAAFRRLQAKTQVHGTSLNDFHRTRLTHSLEAAQIGTGIVAQIKLKQPEFRELLPSDSLIDSLCLAHDIGHPPYGHGGEIALNYMMRDHGSFEGNAQTFRIVTSLEPYTEHQGMNLSRRTLLGLLKYPALLSATRAATPPPSVAHQRQLKAKDWSPAKGIYDCDLASLDWVLEPLCESDRELLGQMRAEPNSPKEHRKTRFKSLDCSIMELADDIAYGVHDLEDAIVLGMVTRAQWQEAAAAQLAECGDPWFEEHIAELSDMLFSGKHYVRKDAIGGIVNALLTSISVKPVESPFHNELLAFNAYIEPHMGVALEVLKHFVNQYVIQIPQVQRFEYKGQQLIMDLFEALSADPERLLPQATGEKWRKAQKQEEGMRVICDYIAAMTDAYAQRLHQQLFSAQSHY*
GCA_000175975.1	ACYU01000141.1	7	PDC-S06	ACYU01000141.1_1	PDC-S06_WP_194540461.1	PDC-S06	643	3195	+	ACYU01000141.1_642-3195(+)_1	MGNVRNDIIKWLHAQPYWVQLAAQNILKQEEITQDKIMEFKELLKTPKGQSCIEALDFGQFNEDSNSADKVWIKSIGEIEGIDDLNPRYPLTFEQKLTVVYGNNGSGKSGYTRILKKACGKNNANDLKPNVFKEPPAISRCSISIDGASAKKINWVANSLPIPEISSADIFDSSTGGFYLDNENEVSYVPIEVLLFEKLVFISTSIKSLLDKEQAQLVKILPSAPVDLMQSKYIRAINDRLKADVPEATLREFFNFTNDDENKLKELSERLEGDPSKLKEKKSRELKQLTELTNSILAASEQVSSLVCEMINESKAKLESAKKIAEQGARALSDENLLNGIGSQTWKALWVAAKEYSIKEAYPDGASPFVGNDAQCVLCHQPLSDAAKQRFKSFEEHIQGSLEKEVKAAQLHFDNLVKKLPSIPSKDILKTQIAASNLAEEEWLPVLSKIWGEIEKVSEALAKHPEIPNQGFIFDTSLIAALSEKKDVLAKEIENHQKDVIAFNKEKLTNELNDYKAKQWASGYIDAIIQEVKRLEKYRQYEEWGKLLGTLKFTRKAGEVSKQVITDAYVKRFNDELDNLGAKKINVQLSKTRVSKGKVMHKLHLMGVNQNFTLSKSHDILSEGEQRIVSLAAFLADTNSKPQTTPFIFDDPISSLDQSYELCVAKRLVELSEHRQVIVFTHRISLLGALNDLGNPTCVHIRREHWGCGEHGVVPLFAKKPLNALNELKNQRLAQARKLLDSDGYEVYAPLAKSICSDFRILLERVVEVELLADVVQRHRRDVQTKNKISNLAKITIEDCNLIERLMGVYSAHEHSQPTESPIEPPTPEQLDADISAVIDWHADFKSRKN*
GCA_000175975.1	ACYU01000164.1	8	PDC-S69	ACYU01000164.1_9	PDC-S69_WP_114975094.1	PDC-S69	8028	8894	+	ACYU01000164.1_8027-8894(+)_1	MADKLSTSALAKKRQQDAKQLFQDLKTAGYIHRHDEQWILTDLGTKFGGEYAQHPKYGRFIVWPENLLIDLHATSGQTLTATQVGEYFKLNPKKMNQLFSELGWIARSEAGWHATESGLRAGAQQREEKSSGNGFVVWHEAILRNRHLRQSVVEFLGQEAQAHATDKSYSSFRQKFAAKHRTLDGHYVRSTGELLIDNWLYLAGVVHAYQRPLPIEEEVTSDFYLPSGKVYLQFWGTDEGEIAPSEQQKTRALYQAHGLGLIEIQPHEITQLDDILPAKLREFGIKAY*
GCA_000175975.1	ACYU01000166.1	9	Lamassu_Family	ACYU01000166.1_12	Lamassu-Fam__LmuB_SMC_Cap4_nuclease_II	LmuB	13212	15173	-	ACYU01000166.1_13211-15173(-)_1	MFFQIEKVVLWSKEAKHKPRVIEFALNKVNLITGSSKSGKSSLIPIIDYCLGSSKCSIPVNTIRDTTAWYGVQIKTKHSRLLIARRDPSNQLSTSNAFFVEAENIEIPQNIEKHNVNIDTVKNRLNEISGVSNISFDFYDTGRIDKKRTSTRDLSAFNYQPQNIIANPNALFYKTDSFEHKSKLVTILPYVLGALSNTDIENQHRIKNLEEEYRKVERRLLKLKRQNEDWLSSAQAYVIKAMELGLVNSDKDIYQLKPERLLNVLKNIATKEIDYSTSAANIKYASEQEAEITKRSRDISNNLAKVKSRLQNINSMNRLANTHSDASRLKRERLSLSKWLLTQNDINSSLFSEPNEIRSLVLEPLARAFSNLEAELEVPIHVQGALSREKIYLEGELTRLASEMKDVNTQLKILRGNKRKLGYDAFSVGKFVGEVEKALSLMGESESESELSKEYKRLKKELSVLRLKIDPREFERKTKLQLAKVNKLASDWLPHLDTENPNAPISLHEKELTITVNSSGREDYLWEIGSGANWLSYHVAITLALHQHFSSLEASPVPNYIIYDQPSQVYFPSKLRHQATPEEDELALLEQDEDIVQVKKIFEAFNGAIEKTKDNLQIIVLDHAPSTLVKSIPKGHLVEEWRNGIKLIPLDWL*
GCA_000175975.1	ACYU01000166.1	9	Lamassu_Family	ACYU01000166.1_13	Lamassu-Fam__LmuC_acc_Cap4_nuclease	LmuC	15174	15686	-	ACYU01000166.1_15173-15686(-)_1	MLKPENNLEKEAWEINNPAMCSYMLWIATLAYYQQQKEPIHPSRLFCLFPFILYSDTRNVLLSSKGSLKSYLAKFSNSKAISGDIPLSIHFRIDIQKNKTLDALIVAFDSGLLVIDSDSGLIKPNVSIKPLPNSKLTDTIKELVYCSTKIGRWLSEMTNQDLARDLKVIF*
GCA_000175975.1	ACYU01000166.1	9	Lamassu_Family	ACYU01000166.1_14	Lamassu-Fam__LmuA_effector_Cap4_nuclease_II	LmuA	15679	16845	-	ACYU01000166.1_15678-16845(-)_1	MKDNSTSAVSSWLGYKIQEYRLTQRLLEANNSSCIGFEILDDLEEHTGSTSTFEQDKISTTGRNIVSNHSKDLWKTLSNWMDLIDSGEIDVDNTIFLLFTNKRCHSEVLQLLSTSQATEEASKAFDEILKIVSHPSPSIANYLNNFSKSKTDACRLISKFTYIYGSGSAPHDLRESYKLHRLGALEEHLDEIMYEILGWVSDVLTLAAEKRQPTIVRAKDFGARLGEIESKYRQKTILNYFCNRSSESEDVQNTIKDAPNYIKQLNLINVDDSELEEAAIANLETKDAVVEWTLNGDVQDYSYRYYQRELRRCWGIQKQKIHLDFNGRPETEVGQRLYIECLNNVTRYYLENKKVGDFFAHGTLHSMADKLTIGWHPEFDKKLGDPDA*
GCA_000175975.1	ACYU01000169.1	10	DMS_other	ACYU01000169.1_4	SspA_00001	SspA	7730	8848	+	ACYU01000169.1_7729-8848(+)_1	MTIRSFIPPHRILMGPGPSDISPQVLQALSRPTVGHLDPLFIGMMDELKQLLKYAFQTENEFTIAVSAPGSAGMEACFVNLVEPGDKVIVCRNGVFGERMRDNAVRCGAEVVVVDDEWGCPVSVEKVRAAINEHPDAKILAFVQAETSTGALSDAQALGALAKQHSMLTIVDAVTSLGGVPLLVDEWQLDAVYSGSQKCLSCVPGLAPLTFSPRAIEKIQSRKTPIQSWFLDQSLVLGYWSGAGKRSYHHTAPVNSLYALHEALLILQQEGLEQAWQRHRVMHEKLKQGLEQLGFKFVVEEPYRLPQLNAIYVPEGIDEAKVRSHLLNEYNLEIGAGLGALAGKAWRIGVMGYGARSENIALCLRALEESLR*
GCA_000175975.1	ACYU01000169.1	10	DMS_other	ACYU01000169.1_7	mads_3	mad3	10759	13581	-	ACYU01000169.1_10758-13581(-)_1	MDKIEVRGARTHNLKNINLTIPRDKLIVITGLSGSGKSSLAFDTLYAEGQRRYVESLSAYARQFLSLMEKPDVDHIEGLSPAISIEQKSTSHNPRSTVGTITEVYDYLRLLYARVGEPRCPEHQVPLKAQTVSQMVDKVLELPEGSKMMLLATIVKERKGEHVKTLENLAAQGFIRARIDGETCDLTNPPKLELHKKHTIEVIVDRFKVRSDLQQRLAESFETALELSGGIVVVAPMEGEGEEQIFSANFACPHCGYSMRELEPRLFSFNNPAGACLTCDGLGVQQYFDPDRVIQDANLSLAQGAIRGWDQKNFYYFQMLTALAEHYDFDVHTPFNKLSKKIQEIILHGSGRTEIEFKYINDRGDIRLKKHPFEGILHNLERRYRDTESNSVREELAKYISNKPCSSCDGTRLKIEARNVFINDTALPTIVELSIADALTFFQELKLEGQRAQIAEKVMKEINDRLQFLVNVGLNYLNLSRSAETLSGGEAQRIRLASQIGAGLVGVMYVLDEPSIGLHQRDNERLLQTLTHLRNLGNTVLVVEHDEDAIRMADHVIDIGPGAGVHGGMVVAEGNVDEIIANPNSLTGQYLSGVKKIAVPTERTPRDASKTVELKGAVGNNLKNVDLSIPVGLFTCVTGVSGSGKSTLINDTFFKIAHTALNGATTATPAPYRSIKGLEHFDKVIDIDQSPIGRTPRSNPATYTGIFTPIRELFAGTQESRSRGYQPGRFSFNVRGGRCEACRGDGVIKVEMHFLPDVYVPCDVCKGKRYNRETLEVRYKGRTIDEVLEMTVEDAREFFDPVPVIARKLQTLMDVGLSYIRLGQSATTLSGGEAQRVKLARELSKRDTGKTLYILDEPTTGLHFHDIQQLLSVLHRLRDHGNTVVVIEHNLDVIKTADWIVDLGPEGGQGGGLIIAEGTPEDVSQVEASHTARFLKPLLN*
GCA_000175975.1	ACYU01000179.1	11	Mokosh_TypeII	ACYU01000179.1_54	Mokosh_TypeII__MkoC	MkoC	56062	59373	+	ACYU01000179.1_56061-59373(+)_1	MNKDQALNILEYWHKIEFFDSTELGDISKQGNGAIHYNLQQLLEMPESVPWINRNHIRRAGERYSPTEHYSYQVYLGLFWRSEIFEAGKQYLPSYEENSLDGNERNQDSGFTCSVIIHVDQFGKIDLEKTQISTAPWAIGKTQNKQLHELKLRDFDNQSQELCEKLREVCVVANNIKHEQGSPNVLTTYELLEFTKLIGEWSKFQPTSDKPIPFMLIELVRQKHRPNEPKPALPDYSLGALPDLSDLPQHIEKYREENTTQPAVTELPQASGSSAKPTIAILNSFYIRDIERVIEQLRKGEIAADSALAAYLGDIPQRESDLLSKEGQSLIRKHLSLDMTPKGRWLGEDKYSMSLMQQFAINTLYQELTNQGVYSVNGPPGTGKTTMLRDIIANNLVCRARAIANLSSIADSVSSTMKTEIADKNVTIPVLNPLLTGYEMVVVSSNNTAVENITKELPQSKALGERYQSVEFFKTAAQKLATKHVYPKNNQGKVKLKSLKPKEDCWGVMAAAIGNQTNRKVVNDSLFFLKPENLDVEIGAEGYQTLFESIKAQANKSVDVHKAFSSAQQEFIQAEQELTQCLAELKKLQFIELQQRCLKEYEQKLARLEYRCLQLDTFVSRLKYKQLPYLLFFLPEFWIARLRVAKMKARYVHFCKEKSLMIRKVANFKSELERQIEQCRDFQSKYHDVTFDDGVADLENADMQRSAFGHGMELNQKRANVAYKAIELHQVWIASAYKHFKLWSMEEGVLHHISKTLTNSINDPKASKVMWQWLFMFIPVVSSTFASVARQFCKLGKEDIGWLFVDEAGQASPQQAVGAFYRAKRVVVVGDPLQIEPVFTIPPEFVEGFAKEMLGEEEWRTWSPTKTSVQRLADRVNRYGTQMIAKSEWLGSPLRVHRRCDEPMFSIANKVAYNEKMFHGNESPEGVAHNVWGQSAWLDVSGETDGKHYVPNQGRCVAKMLLAHYQAAHTLPDVYIISPFRKVADGVRKALPDYLTSQGLSEEEVKKWSKGRIGTVHTFQGKEEKAVIFVLGVSESTKGSAYWASSKANILNVAVTRAKKQVYIVGSKKIWAGLDHFCQANTLLETPELYQNAVVDTPEEALA*
GCA_000175975.1	ACYU01000179.1	12	cas_type_I-F1	ACYU01000179.1_63	COG2378	WYL	68378	69172	+	ACYU01000179.1_68377-69172(+)_1	MLALWQGYVRNKDLVDQFSITRQQAYQDIRAYQEQHPERLKKMVTGPYQFSAQYLFEAPKHSLEHYLQWFSTGQFYAPQSSFNAALGEHCSVPQRYVAPLVIAVLTAAIRQQKRLELGYVSLSNPEWEGRIFHPHTLVKTGLRWHVRGYCEKSQDYRDLVLSRCRGDAELLDTSDHTKEDDRVWNTPVDLIFAPDPRLNDEQKEVIAHDYQMENGQLRITTRAALVDYLLKEMQVKTHYLEGTPEAQQLILVNPRDVKPWLFER*
GCA_000175975.1	ACYU01000179.1	12	cas_type_I-F1	ACYU01000179.1_64	cas1_YPEST	Cas1f	69287	70276	+	ACYU01000179.1_69286-70276(+)_1	MDDLSPSDLKVILHSKRANMYYLEYCRVMQKDGRVLYLTEADKENLYFNIPIANTTVLMLGNGTSITQAAMRMLSQAGVLVGFCGGGGTPLHMACEVEWFTPQSEYRPTEYLQGWLSFWFDDEKRLAAAKQFQNARIDYLQRVWRSDRELTLEKFNLQDEVIKQSLDTFHQRTEAASKPADLLLTEAQLTKALYKYAANNTGKEGFTRQHQPDKKCTDKANDFLNHGNYLAYGLAASCLWVLGIPHGFAVMHGKTRRGALVFDVADLIKDAIVLPWAFVCAKENASEQEFRQQILQAFIEHKALDYMFDTVKHVALQGKEEEEHEVHQL*
GCA_000175975.1	ACYU01000179.1	12	cas_type_I-F1	ACYU01000179.1_65	cas3_yersinia	Cas23f	70273	73647	+	ACYU01000179.1_70272-73647(+)_1	MMVTFVSQCEKNALKKTRRVLDAFANRIGDNTWQTLITEEGLLTVKKMLRQTASRSTAVSCHWIRSRSRSQFLWVVGNKKKFNAEGYVPVNSTEKDLLNSEFENDWKYLPLIKAITGMAALLHDWGKASLLFQEKLNPEIKTKHKGDPLRHEWISCLLFQQWISNQTHERLDEVWLNSLIDKGIDETCFNTNVLQKEKALAELPTAAALIAWLIVSHHRLPLPKEKDLCDRQREADNSSLADLLARITPAWGYENRFDEYNALLPKCFEFPLGLLSNSSIWLAELKRRAKDLLHHLPLLDQAINDGSWRGILHHARLCLMLGDHYYSSQPNDHQWKTSIELYANTDPSTKARKQKLDEHLVNVAKVAVTTVKLLPFFETEPLKATELGELAPKANTPKAFRWQDKAVRKINEWREHTEDKSQGYFVVNMASTGCGKTIANAKIMQALSEEGESLRFILALGLRTLTLQTGDEYKERLKLQESDLAVLIGSKAISELHKSGKAVEKDDIEPEQADAGSESLESLQDENDVLDWQGVLPEEELTTVLTKEKDRKLLYAPVLVCTIDHIMAATETKRGGRYILPCLRLMSSDLVIDEIDDFTGDDLIAIGRLVHLAAMLGRKVMISSATIPPDLALGLYNAYRQGWTVFAASRDRVSTVNCVYVDEFSADVQMVGCNDSDLAAYQEFQQSFVSKRVDKLKQQVAKRKADIIPFIKQNDQPLEQKYFEIVKQAVLAKHQHHNTLEPESQTRVSFGVVRVANIQPCVELTQYLLSCDWPSDTEVRCMAYHSQQVLLLRHTQEKHLDEVLKRKEKTGELPEAFAHPVIRDHLTTCQAKNLIFILVATPVEEVGRDHDFDWAVIEPSSFRSIIQMAGRVRRHRDGEIKEPNIGLLQYNVKGFRGGAERVFNHPGYETDSATQLTTHDLCELVDEKSLLQAVNAIVRIQKRAVLEPRNNLADLEHFATAKTLGNEHIGKPQQVNISRQERYSRNRRNSASQSCWHEHLHGHIHGYWWLTALPQYFKRFRKSEPTVQIYLVKKARSIEFCLREEQGGLHPVERTLNIEHLPLPPMQQQNLWLQRDYRELVSLYSPSPEQEFATSVRYGEISFVYREGNQQYSYNDQLGLVKVK*
GCA_000175975.1	ACYU01000179.1	12	cas_type_I-F1	ACYU01000179.1_66	pfam09611	Cas8f	73647	74924	+	ACYU01000179.1_73646-74924(+)_1	MEGSRVLDPAIAAFFAERKEAWLKKNISAAMSDTEVLEKQQECEQNFLLDNWLPDAAKRAGQIAVASHPCTFSHPSARKNKNGYVSSIIAKNKPRIDGFLRSGNVSVEPDALGNAAALDVYKFLSLEMSDQRSLLVHIEQESELAMQLLDIPSCEYQALRDGFLKMVDNEQASVSSSKIKQVYFPIADGDYHLLSLLTHSGHLFELRKRLDALRFGDAVKEARECKKTNHFHPAGYQEIFGLTTIGFGGTKPQNISVLNNQNAGKAHLLASIPPELTPRDIRLPRTDFFKESFNAWQAKEVLESLHRLFLTDYNNINLRDGRDYRIQQYVDLVIEKMWQVRLFLEEYSGELSSVLPLEQKIWLYPEFAEQRHQEDEWLDKIIRHIARGLINHYSRSKVITSPITLADQELLAIEKVVASNKENLR*
GCA_000175975.1	ACYU01000179.1	12	cas_type_I-F1	ACYU01000179.1_67	pfam09614	Cas5f	74921	75808	+	ACYU01000179.1_74920-75808(+)_1	MNVLILPHLKIHNANALSSPFTIGFPALTAWLGFVHALERKLNQAGLSDLMLHSAAVVSHRCDVQTHKGEGDFVHSIIGTANPLDKDGSRSAFIEEARCHLDVSLVIEWSGNEEQVQQPEFTLQLQAVIATMKVAGGDVLSFGKPSVKSVITQEDTAQVLRQLMPGYVLIERRDLMIDAMQQGDDAIDALLGYLTVDHHCEQLEDQSVAWHSQRKTSGWIVPIATGFQGISPLGEAKNQRDPSVPHRFAESVVTLGEFVMAHKIKHLDDILWQYHPDLENDLYLCQQVNAINEHQ*
GCA_000175975.1	ACYU01000179.1	12	cas_type_I-F1	ACYU01000179.1_68	pfam09615	Cas7f	75820	76851	+	ACYU01000179.1_75819-76851(+)_1	MAKNNDIASVLAFEKKLVPSDGYLFGCQWETKEQATPLTLQEKSVRGTISNRLKAAVQNDPAKLNAEVEKANLQRVDACALGQDHDTLKLHFTLKVLGGLAQPSACNNALFKQSYSAAVSQYITKYGCFELAKRYATNLANARFLWRNRVGAEEIEVQVKALNKGAEQTWTFNAKQFSTRHFDHNDPQINSLADRIAQALASETDHLMLQIDCYAKVGKAQEVYPSEELVLDKGNSKTKKSKILYAVNEHAAMHSQKIGNALRSIDTWYPDYVSEEQSAGAIAIEPYGAVTNLGKAFRTPKDKQDFYTFFDKWARGESLPREEDEHYVMAVLVRGGVFGESDK*
GCA_000175975.1	ACYU01000179.1	12	cas_type_I-F1	ACYU01000179.1_69	cd09739	Cas6f	76861	77499	+	ACYU01000179.1_76860-77499(+)_1	MNYYQEITLLPDADIALGFLWQNVFQQVHIALVEHKVASNQSLVAVGFPDYRQAQFPLGSKLRLFAKEQVTLEKLDIHRWLTRLEDYVHIKGIKPVPSYVTYVSFVRKQVKSPGRIERDMQQKAALWAAKSGKQLVECLADLQQSKPTALCSLPFIYLHSQQTKQRSPEKNSKFPLFIEMQQQSTSQDGSFDCYGLSSKANGQSAFATVPHF*
GCA_000176035.2	CP002279.1	1	Lamassu_Family	CP002279.1_2486	Lamassu-Fam__LmuB_SMC_Cap4_nuclease_II	LmuB	2574100	2575959	-	CP002279.1_2574099-2575959(-)_1	MKFYIESLYLWLNTEQRRSVTFLPNKVNVITGDSHTGKTAILDIVDYCMFASKHRISESIINENVAWYGLRIHVNDKVYTLARRAPAGKTTSSDYYFSSIGEVPDSVPIPNISESVLKKQLSADFGIDQDVKIPFGGRTLQTGSRVSLRYFLLFNTISQDIITHSDQFFDKQNEPRYQEALPRIFDIAVGIDTVENILKREKRTELERSLARLEKLTAKTQEKRDQFNAQLAETVARAKGYGLVADNTDADASVTALKRMVTERESGPDLYVSAQYEEISSQLYRVSRKIRGLRKFASEYGNHKVTLKETADSLQPVEYLMRNYEETVRTSVFDDILRNLSEGLQQIKDATARKTPLDSNISEIIKALESQREKLEKDLQALPAEMESFETDKDKYIFIGETKAKLELYGDLESEKVTDNSELIANLTAEIEDLAVSPVNDRQELFTSALDEAIQDYISLTKAALGNYGEYRSAFNYSEKKLHLRKPRTASTENVGSSSNHMFLHLFLFLGLHELVMRNDGIHVAPFLIIDQFSRPYWGEDDRKDGEGEKDVDQSDVAKVKLALELLDQFISTANEMGKEFQMIVFEHINPRYWDGLKNVHLVEIFRDGNALIPVSRAD*
GCA_000176035.2	CP002279.1	1	Lamassu_Family	CP002279.1_2488	Lamassu-Fam__LmuA_effector_Cap4_nuclease_II	LmuA	2576399	2577613	-	CP002279.1_2576398-2577613(-)_1	MSGRSRVDTTSAEDKSIGFDYQYYYFLNELLNLKIGQVVGLEVLDDVHIERPDGTNLLVQLKHTVQTSAHGAPINLTTLDSDLWKSISNWCKLIIDPADGRASVDSQLAFLKKTSFLLASNKSENDKNAFLISIETFKASTKSHAELVAEITLLKAKSKDQVIQGYIDDVLSLDAAVSESFFEHLSFALGKDEIINLCRASIAEKQIHQSRIDDVFHAIDSEVRQNSYATVKAGQKITISFDEFTQKYRRYFDKARSGGLLFRRFPPVLPDSLLDQTFIKQLVDINDISEDNVEFHTKFTTRRLHFRDNMERLIQDGDITQSDIDDLEEEASVIWEGKFLQAYSAQQSTGDEGASARAIVGDLRQRKLTLASQELPIPMSHGGFYDLSDRPVIGWLSDWKDRYK*
GCA_000176035.2	CP002279.1	2	PDC-S07	CP002279.1_1643	PDC-S07_WP_110056698.1	PDC-S07	1701390	1701812	+	CP002279.1_1701389-1701812(+)_1	MNDLASTGKRLLLVAACALVDADGRVLLAQRPPGKQLAGLWEFPGGKVEPGETPEQCLIRELQEEIGIETEIPCLAPLTFASHSYDDFHLLMPLFICRRFRGIAQPREGQALKWVRPKQMRDYPMPPADAPLIPFLIDLL*
GCA_000176035.2	CP002279.1	3	PDC-S20	CP002279.1_3566	PDC-S20_WP_191968580.1	PDC-S20	3690357	3691688	+	CP002279.1_3690356-3691688(+)_1	MKILAPDVEQAVAASEDIFGRDLFGDGLLKVFDLSDDPLVVALDEPWGSGKTVFARRLASRARDQKFKVVYFDAFKHDYDPDVFVSLASQIIEETGIRPKEKKELKAKAKDVAKIVGLVAIKGAIRGLTAGVVRASDFEDANEDVANEVGKEIEAELDKIIDSRLESAKTEQRAFEVFRQTLSTLMSTGDSDKPLIFIVDELDRCRPTYALSVLETIKHLFSVKNVHFLLVCQLDQLSAATRKMYGSEIDASLYLEKFVHFRVTFPQFEKREKDRLLKRFVLDVLKAMPDDDESGRLKDGFAEFISLVWERGEYSLRRIERLCTLFGLCLAFTNKKTIRHPALIHILCDLKLSSPMLFAKAKTGTLNYLDVKNFYRFSDDLDKRNNKLDWYSLNWRYFLSSTEELKGMDVSGFRDSSFYYNIEREDVVRFLANNIVERFAFPT*
GCA_000176035.2	CP002279.1	4	PDC-S40	CP002279.1_2688	PDC-S40_WP_109532410.1	PDC-S40	2799474	2800136	-	CP002279.1_2799473-2800136(-)_1	MPLQNRVDPFGAIHAVPERGLFTGNRGIIHDPETRTLLRKRWALQAWIICVCQFRNVRRQPMGRNRRSDDHLGGKAGWTELFFLDEVTALAAGHRPCFFCQRERAKDFVGHFGEAFGIAEPRAPQVDKRLHKERLASGGKRPDVATAELASLPDGAVIAANGCAYALRNGKALPWSFAGYGPPIGLDQFEGKALVLLTPETTLAVLRHGFRPVWHPSAEA*
GCA_000176035.2	CP002279.1	5	RM_type_II	CP002279.1_5566	NEase_II_00007	REase_II	5720520	5721593	+	CP002279.1_5720519-5721593(+)_1	MSDDTASRLLAWYDVHHRELPWRVTPREHARGARPDPYRIWLSEVMLQQTTVEAVKSYFRAFVEKWPDVEALAAAPTEDVMKAWAGLGYYSRARNLKACADLVAARGGRFPDTEAALRDLPGIGAYTSAAITAIAFDRPAAVVDGNVERVISRLFSITTPLSEAKGEIRAHVERMVPATRPGDFAQAMMDLGATICTPRRPRCMLCPLREDCSAVVSGDPEHFPVRLPKADKPRRRGAAFVAMRDDGAILLRKRPDKGLLGGMTEVPTTAWTARIDGAITEAAAPFPANWRHAGQIAHVFTHFALELDVFRAEVDSAAPAGHFWSLAHEISGEALPTVMKKAIEAAIPGATKKPRPH*
GCA_000176035.2	CP002279.1	5	RM_type_II	CP002279.1_5568	MTase_II_00002	MTase_II	5722282	5723415	-	CP002279.1_5722281-5723415(-)_1	MSAVRLLDELSLAPQQSEWLDTILKGDCVAALDRLPEKSIDVIFADPPYNLQLDGDLHRPDQSKVDAVDDDWDRFESFEAYDAFTRAWLLAARRVLKPNGTIWVIGSYHNIFRVGAKMQDLGFWILNDVVWRKTNPMPNFRGRRFQNAHETMIWASRDQKGKGYTFNYEALKASNDDIQMRSDWLFPICTGGERLKNDNGDKLHPTQKPEALLARIMMASTKPGDIVLDPFFGSGTTGAVAKRLGRHFVGIEREQAYIDAANERIDAVRPLEDADLTVLTGKRAEPRVAFVSLIDTGLMVPGATLYDAKKRWAAKVRADGTVAIGDSAGSIHKIGAEVQGLDACNGWTFWHYERSGGLTPIDELRRIARLGMERAGG*
GCA_000176035.2	CP002279.1	6	dXTPase	CP002279.1_3969	dGTPase	dGTPase	4085082	4086296	+	CP002279.1_4085081-4086296(+)_1	MTNELGDIGFGYRPRAAYATDPARSRGRLFDEVESPTRTPFQRDRDRIIHSTAFRRLKHKTQVFIAHEGDHYRTRLTHSIEVAQIARALARALRGDEDLAEAVALVHDFGHTPFGHTGEDALNEKMAQWGGFDHNAQSLRIVTRLEARYAEFDGLNLTWETLEGLVKHNGPLTDGSGKGLKGAVPQAIRDYSQLQDLELDRFAGIEAQCAAIADDIAYNNHDIDDGLRSGLLTLDMLKTVSLPGTILKSVRERYPRLDDVRTGHELMRRQITAMVEDVIMSTTANLERVRPQSADAVRAAGETMVTFSAEMAAVEKELKAFLYKHLYRHKEVMRVRADAEQIVRDLFDVYFADPRAMPDGWREGLDRAEDRIKARSVADFLAGMTDTYALKEHRRLFDRTPDLS*
GCA_000176035.2	CP002279.1	7	septu_type_I	CP002279.1_5473	PtuB1_00007	PtuB1	5613445	5614344	-	CP002279.1_5613444-5614344(-)_1	MIRYADATLEKVSAMVDAEKPTWRSNAETRTAAIVAAGAFSKGAPSWSDIKAIFMRFQSNKCAFCEFPLGGEFAGKATQDVEHFRPKNKVKAWPNKAKKPSYAFSTGGTGSGYYWLAYDLSNYAAACKACNTARKSNYFPIAGARGAAASTAAELNAIERPYLVFPLGETDEDPESLITFAGLVALPKQDADSHAHRRGRITIDFFALNQREELWEDRFRTIYALFDAVEIMKTSANGERLEIARRRIEDMTSTAGAQASCARSFLRLLETDPQKAWDYYVAAEEFITDNRKKRAPKLG*
GCA_000176035.2	CP002279.1	7	septu_type_I	CP002279.1_5474	PtuA1_00037	PtuA1	5614345	5615673	-	CP002279.1_5614344-5615673(-)_1	MYVRSLKVSNLRSVAKGRLDLVYPGRACDGPFQKGFPNWPPKLPNVNVLLGINGAGKSTMLDAIALAAMSPVVSESSGFRPYALIRRVASGDAPKTASIDAEIVVHPQDIVDAPKKRTEVIREIGATVERRGDLEVLKAVQHPDPLWEGMFKDQSPAFLMVGYGATRRVETNAQVDEALRSRTRVLRYERIASLFEDHFTLRPLSSWLPEWQSKNPGRYKQVVTLINKLSLKHIKFTGRIERGEYLFKVGRNLVPFSAMSDGFKAFIGWIGDLLYHVCMGCPSGKRLVDNQGVVLVDEIDLHIHPEWQQTMIPVLALALPNLQFIFTSHSPLVVGSLERANIIHVETGANGTARMARPDEEIYGKTADQILRSDIFGLNSTRAPEFRAQLDKLAEAATDGDREAALDFMRKAARGSGATEAARSDEQREMPSWLKPSSMAGE*
GCA_000176035.2	CP002279.1	8	septu_type_I	CP002279.1_5484	PtuB1_00028	PtuB1	5623212	5623997	-	CP002279.1_5623211-5623997(-)_1	MIGYTKSTTVPSSLKRGVRANTDNCDAYDADPTAYTKGVAKFDISNGIYGTDVVKRRLKADQHDKCGFCEAIFDANVAGDVEHYRPKGAIDTGGGKIYPGYYWVGYAWNNLSYACPDCNEYRKRDRFPLAVEGARARSHHDDLTKEEPLLIDPYGEADPRQHIVFRGEAPIGLTPQGTITIELLALDRTTLGRDRLLYLETLSVLYESVVLLENDVRPDAVDFVARVRAQLAAAVLPNAKFSAAAADHLTACAAGKTYLPT*
GCA_000176035.2	CP002279.1	8	septu_type_I	CP002279.1_5485	PtuA1_00040	PtuA1	5623994	5625364	-	CP002279.1_5623993-5625364(-)_1	MSANDANFVYYCELRLSNVKAFTPGTVLDLRLDGRPAPWTLILGENGLGKTTLLQCLALMRPILNVEQSGKTDARPPDRVEPALPIYDDNLLVELARIGDELQVELEAEFSVGRELRSSELPKNHSKPVTTGATFRTKQRDLSEFEFTNVKRRDVVAPLLVAYSAARHPPYRRSEVVADHDDPAASLFNPEIELADAVQVLENLDHLTLRKDKQSKALYVNIKSALAEILPEIGDPKRIHVYGPPSPSQPDKPSGVWIETYSGEVPLQSLSVGYQTMFAWTVDLAWRMAQHHTTSEDPLREPAIVLIDELDLHLHPKWQRRIRRDLSKVFPRVQFIVTTHSPVLAQTYLDTNIAVVKRDGDHASIDNDPKTVSSWRLDQVSVSLLHDLDPYSPEIVEAFQTRRALLGKKRLNATEKARLNEANILVAAIPSELDPDDLKAAELIREAAHLLATRPK*
GCA_000176035.2	CP002279.1	9	shedu	CP002279.1_5470	SduA_00024	SduA	5610526	5611113	-	CP002279.1_5610525-5611113(-)_1	VSLEELIEIFDKKLSQTGLQERHWQEFFNANAFILQLAFNLPALAFGDQVAVGGTKFDGSGGKLADYAIRLGLFGNLALIEIKTPKTALLVKRPYRGGVYAPSEELSGAVTQVLDQRHQLQNHINSKKIASKAYDVFTYAVPCIVIAGQSPAADEEKKSLELYRNNLRDVIVITFDELFAKLKALHEFLAKKPEP*
GCA_000176175.1	ACZP01000007.1	1	DMS_other	ACZP01000007.1_39	mads_3	mad3	41885	44707	+	ACZP01000007.1_41884-44707(+)_1	MDKIEVRGARTHNLKNINLTIPRDKLIVITGLSGSGKSSLAFDTLYAEGQRRYVESLSAYARQFLSLMEKPDVDHIEGLSPAISIEQKSTSHNPRSTVGTITEVYDYLRLLYARVGEPRCPEHKVPLTAQTISQMVDKVLEMPEGAKLMLLAPIVKERKGEHVKTLENLAAQGFIRARIDGETCDLSDPPTLELHKKHTIEVVVDRFKVRSDLQQRLAESFETALELSGGIVVVAPMEGEGEEQVFSANFACPHCGYSMRELEPRLFSFNNPAGACQTCDGLGVQQYFDPARVIQDANLSLAQGAIRGWDQKNYYYFQMLTSLADHYGFDLHTPFNKLPKKTQEIILHGSGRTEVEFKYINDRGDIRVKRHPFEGILNTLERRYRDTESSSVREELVKYISNKPCASCAGTRLRLEARNVFVNDTTLPQIVELSIADALAFFQSLKLEGQRAQIAEKVMKEINDRLQFLVNVGLNYLNLSRSAETLSGGEAQRIRLASQIGAGLVGVMYVLDEPSIGLHQRDNERLLKTLNHLRDLGNTVLVVEHDEDAIRLADHVIDIGPGAGVHGGSVVAEGTVDEIIANKDSLTGQYLSGAKAIAIPKQRVPRDAKKTVELIGATGNNLKNVNLSIPVGLFSCITGVSGSGKSTLINDTFFNIAHVALNGATTSTPAPYKSIKGLEHFDKVIDIDQSPIGRTPRSNPATYTGIFTPIRELFSGTQESRSRGYKPGRFSFNVRGGRCEACQGDGVIKVEMHFLPDVYVPCDVCKGKRYNRETLEVRYKGKTIDEVLDMTVEDAREFFEPVPVIARKLQTLIDVGLSYIRLGQAATTLSGGEAQRVKLARELSKRDTGKTLYILDEPTTGLHFHDIQQLLDVLHRLRDNGNTVVVIEHNLDVIKTADWIVDLGPEGGQGGGEIIAQGTPEDVAQVEGSHTARFLKPMLK*
GCA_000176175.1	ACZP01000007.1	1	DMS_other	ACZP01000007.1_41	SspA_00001	SspA	46615	47736	-	ACZP01000007.1_46614-47736(-)_1	MTIRSFIPPHRILMGPGPSDISPQVLQALSRPTVGHLDPLFVGMMDELKQLLKYAFQTQNDFTIAVSAPGSAGMEACFVNLVEPGDKVIVCRNGVFGERMRENVVRCGGDVVTVDDEWGAPVSVDKVADAIAQHPDAKILAFVHAETSTGACSDAQALGALAKQHGMLTIVDAVTSLGGVPLLVDEWQLDAVYSGSQKCLSCAPGLSPLTFSAQAIEKIQSRKTPIQSWFLDQSLVLGYWSGQGKRSYHHTAPVNSLYALHEALLMLKNEGLESAWARHRQMHEKLKTGLEQLGLTFVVDEASRLPQLNTVYIPEGVDDAAVRNHLLNEYNLEIGAGLGALAGKAWRIGVMGYGARAENIALCLKALEDALTQ*
GCA_000176175.1	ACZP01000008.1	2	PDC-S07	ACZP01000008.1_4	PDC-S07_WP_110056698.1	PDC-S07	4748	5146	+	ACZP01000008.1_4747-5146(+)_1	MKRIHIVAGIIFNQDKSQIFITKRPDNLHKGGFWEFPGGKVEAGESIEQAMARELDEEIGIEVTQQTPFQHLEYDYPEKSLTFDFILVTDFNHQPYGREGQQGEWVNIADLAHYTFPEANVPVLERVLKEFA*
GCA_000176175.1	ACZP01000010.1	3	Lamassu_Family	ACZP01000010.1_22	Lamassu-Fam__LmuA_effector_Cap4_nuclease_II	LmuA	21530	22657	+	ACZP01000010.1_21529-22657(+)_1	MSDGQTKNAALTTALAFHYQVMIGLDKCFSLDEGQSVWFEKDGDVSLISIDALTSIQTEVKDYSAPLTDHHENLWKTIKNWLAPDFDHTQYGVLMLHTTQAFGASTRLKNWNAEPVEKRLEILKDIFSERSQEQLNAKQPSEIVKLQKAVMTSDKTLLENVLSKVTLYTEADNEQALKKRILSKPVGIPKNNLNSYLHGLVGFVYAQSTQKSWRIKYEEFSAKCEELTSLLCKKEFTFPVFSGYEASDLDVESYKDKAFVQKISEIEHHEMIPEAVGNWIEFQNSLLEELDESALYKDKTVTYQNQLVKKYKLAYSSAQLEATDAIRSSKLLYNRTIGEHPLNMGNDIPPIEYKNGLLHDAMDDEKRNLKWKVEP*
GCA_000176175.1	ACZP01000010.1	3	Lamassu_Family	ACZP01000010.1_23	Lamassu-Fam__LmuC_acc_Cap4_nuclease	LmuC	22654	23118	+	ACZP01000010.1_22653-23118(+)_1	MSSIIDALYELKYNPFEYGAFLASFYTTIDECENNLLLAPLVIPLCSHPVFGEKISRAVFGIRKQSSIWSIFDDRTQLYDLQERIDGFQELTEQSIHYCLINDWLSIDAQNLSLRTCDNFDVAFTNKKNAEKLGRLFSGQSVLDIYAFLGVKPR*
GCA_000176175.1	ACZP01000010.1	3	Lamassu_Family	ACZP01000010.1_24	Lamassu-Fam__LmuB_SMC_Cap4_nuclease_II	LmuB	23115	25139	+	ACZP01000010.1_23114-25139(+)_1	MKTLIHEIGVIDKQGNKHPVNFKKGLNVVTGKSSTGKSALIEIFDYCFGSDENTIPKGVITTSAAIYYVVFAVNEQNLVLARDPEITTKAFFRRIESFDSNDINHDYFNSRYFRPLAEFKKYLTSLFLDVDDVDESLEARSMRGKKAATPSIRSFSSFMLQHQNLVANKHALFYRFDEKEKRDQAIEHTKIFLGLVDQRFFHLSQEKERLNTEVRRLERQKETNKRTSERYAQNIGPVLSLLYASMGFKEQPLPLEKILLHPQDAKDQLDRIIVPERINHNSDAATLHYNNLKQTRNNTTAELRKLHRQAASIKKHIQEEERFVENVKKFSSPKHVHISASVCPFCHTEHNTLQQSAEKLQQAITKVSGNLAQARPMKAKFESSLVDVKRNIETVGKTLTELNQQIDKIEKSEKQLAEQKSLYENILMQKATLFSHLDSLNMADDLNLEKEIKEIRKQLLTITSDLKKYNVQRGLENASAKVNEYMADIGRHFEFESSYKPINLHFSFETFDLYHLTPKKERIYLRSMGSGANWLYCHVTLFLALHKYFVELGNKCAIPSILFFDQPTQVYFPNFSRDNSESFEEQKEQETRQRTKKERPVDEDIKAVENLFSQISIYCNELELKYGFSPQIILTDHADNLTLSNGVSFNSLVNSNRWRSRGLIEPVPTTAEII*
GCA_000176175.1	ACZP01000011.1	4	PsyrTA	ACZP01000011.1_126	PsyrTA__PsyrT	PsyrT	127967	130066	+	ACZP01000011.1_127966-130066(+)_1	MNRVQAQQLLQTALANPTAEFRDGQWEAIDALVNHRQKLLVVQRTGWGKSSVYFISTKIFRDRGMGPTIIVSPLLALMRNQIESAQRLGIVAETMNSTNTADWEAVKQRILNNQIDCLLISPERLANDNFIETVLQPISDRISLMVIDEAHCISDWGHDFRPDYRRIVNILRQLPPNTPVLGTTATANNRVVEDIQIQLGDIQIQRGPLSRDSLALQTMVLPDQASRLAWLAQVIPTLEGTGIVYTLTVRDAEQVAQWLKDNGINACAYHGSVEAEGFENSNDYREHLENMLLQNDIKALVATTALGMGYDKPDLSFVIHYQAPGSIVAYYQQVGRAGRGIEHAIGVLMSGAEDADIHEFFRSSAFPSEPQVNEILAVLAASDGLSIPRIEERTNLRHGQIEKVLKLLSVESPAPVIKVESQWRRTAVHFTMDRERIEHLTSQREQEWQEVQAYLGAAGCKMTYLRRALDDNDPTPCGKCASCLGKAVINLPVNPALAHQAATFLKHAEMVIKPRAQVAANAFLEYGFRGNLPQNLRANEGRVLSRWGDAGWGRLVADQKHAGEFSDELVEAMATMILERWHPNPMPQWVCCVPSRNHPELVPQFARKLALRLELPFIDAVSKVKNNQPQKGQQNRFHQCRNLDGAFAITQPVPNTSMLLVDDIVDSGWTLTVIAALLKQAGSGDVYPVALASSSVNDA*
GCA_000176175.1	ACZP01000011.1	4	PsyrTA	ACZP01000011.1_127	PsyrTA__PsyrA	PsyrA	130063	131391	+	ACZP01000011.1_130062-131391(+)_1	MNLSPIAQATLLLTSYFSKANTEDVKPLSNAEWGRFALWLKDKSITPADLLVSDPRPLLNGWRDTRVSIERIESLLSRGHSLALAVEKWQRAGLWLVTRSDPDYPKRLKLRLKNDSPPVLFGCGNKSLLNFGGLAVIGSRNASVADLAFTEQLGVKAASEGIAIVSGGARGVDEAAMQGAMLRGGSVIGVMADSLLKAATSAKWRKGLLENNVVLVSPFYPEAGFNAGNAMARNKYIYCMASSSLVIHSGKKGGTLNGAEENLKKGWVPLWVKPTNDTNAANADLVEKGGAWIESDLSMLQIASMLQPNKQNSLVSTPTQHNLFTTPDLPGKFDELETEEKTENETASNSMMDVNNDEVAQTSEKEQSEDVNESIAPHPVDFYNIFLGELYRLASSPITLEELIEQTELHKSQLNDWLKRASEECVVKKLSKPVRYQVINNN*
GCA_000176175.1	ACZP01000011.1	5	RM_type_I	ACZP01000011.1_124	MTase_I_00018	MTase_I	124690	126831	+	ACZP01000011.1_124689-126831(+)_1	MAQLENIEAIEKRLWKSADNLRANSELASNEYFLPVMGLIFLRHAYSRYLAVKEEIIAELPSRGGKTRELTKEDFSQKSAIFLALEAQFDYLIALTDADKRAEAIIQAMESIEKDYKNLKDQLPKQEYNNIPNDVLGVLLRTLNPEELKQASGDIFGRIYEYFLTEFADQGAHDGGEFFTPVSLVQLLVNVLEPDHGKIFDPACGSGGMFVQSAHFMERNAQNPQELTFYGHEKNRVTTRLAKMNLAVHGLEGNVEGGESAITYYNDPHEGLFGTVDYVMANPPFNVDEVDADKVKKDQARLPFGLPGVNKNKKVSNANYLWIQYFYSYLNDTGRAGFVMSSQASSAGRDEAKVREQLVKTGDVDIMVDVRGNFFYTRSVPCQLWFLDKNKPANLKNKVLMLDARNVYRKVTRKIYDFSPEQQKNLTAIVWLYRNEGKRFIELVREYISRSLLEAQQCGKIERSDVKYVPDFIAELEKLKKAFAPFMASLEKAGVDLDIHAEFLHVKGMTEQSWSAMQAITSSLQKRWSADDINQASGLVTFIDKGESLKALADQSRNLIKELDLAYKLATRVIELAEANGAKDSELWDNTLLNGRGRNNLKKSADETRKQAIEQLKLVRYFYKQAHWLLSRFPEGKLRDIEGLVKLVDIKDIEAADWSLTPGRYVGVATEEVDEDFDFEETLRDIHIELQGLNAEAIELAQKITCNFEELGI*
GCA_000176175.1	ACZP01000011.1	5	RM_type_I	ACZP01000011.1_125	Specificity_I_00048	Specificity_I	126828	127952	+	ACZP01000011.1_126827-127952(+)_1	MSWVECQLGDILTLKRGYDLPHSARKSGSVPVVSSSGITGYHNTAKVEGPAVVTGRYGTLGEVYYVEGECWPLNTSLYVQDFKGNRPKFVYYFLQSVLKGMQSDKAAVPGVNRNDLHARKVKCTKDHDVQVAVEKIISPYDDLIENNRRRIQLLEESARLLYQEWFVHLRFPGHEQVNIVDGLPEGWKNMQLTDIAKVNQASLKKGFDEKIEYIDISCVSTHSISDTTWYEFIDAPGRARRIVQHCDILWSCVRPNRRSHALVWEPHDRLIASTGFAVISATEVSPLFLYQSLTTNEYVGYLTNRAGGAAYPAVTARVFEESSTLVPTKNLVEQYERQVQDTYTQINILRTQNIKLAQARDLLLPKLMSGELTV*
GCA_000176175.1	ACZP01000011.1	5	RM_type_I	ACZP01000011.1_128	REase_I_00001	REase_I	131404	134649	+	ACZP01000011.1_131403-134649(+)_1	MPMTEDILVQEVTADYLLNELKWDESFMGLHERMGKEGDLGRASEQEVVLTRYLGEKLIELNPGLPTEAYQEAMRIVVDAPTSRNIVGVNKEKYALHKNGVDVTFTNDKGARVKKSLRLFDFDNYENNHFLIVREFWVKGEIYRRRADVVGFVNGIPLLFMELKNVHKDIRAAYEQNLSDYKDTIPHLFYHNAFIVLGNGIDAKIGSVSSQFEHFNDWKRLSEEEPGVVEMETLLKGTCSKTNLMDIFENFTLFDQSSGRLIKIVARNHQYLGVCRAVDAVVNRNERLGKLGVFWHTQGSGKSYSIVFFAQMVHRKLGGNYTFLVLTDREDLDTQIYKTFAGCGLVNNDKDPCRAKSGKDLKSLIGEQKAFVFTLIQKFNERVDPKKPYSERDDIIIITDEAHRTQYGDLALNMRNALPKASFIGFTGTPLFKEDEITKKFFGDYISTYDFQRAVEDKATVPLYYDARGEDLVFTDDDGNQHSVADPKGLNERIAEKLEELEVDDVDVQQKLERELKRDYHIITSSSRLDQIARDFVSHYANGWETGKAMFVCLDKITCVRMHKLIDFYWQEHIKTKEASLSKATDEQDLAWRERQLAWMKETLMAVVVSEEQGEIAKFEKWGLDIKPHRQLMKTGFELQDGSRLDIEEAFKASEHPFRVAIVCAMWLTGFDVPTLSTLYLDKPLKAHTLMQAIARANRVAEGKSNGLIVDYCGILKNLRKALATFAGTGDEGHGGENDETDPAKPNEELLDNLNEAVSFVVEFLRKHEFELETIITETGFARNAAIVKAKEVINQNDETRKRFEVMSREVFNRFKSCINVPGINGYRDIRDAINILYKSLQADKEKADITDIMKELHTIVDASIDTSHQIGEEAPSSDKIFDISKIDFERLRQEFARSERKNTTVQTLKHAVEQKLARLMFQNPLRTDYQEHYEKLVKEYNQEKDRVVIEKTFEALLILNDELSREEKRALREGLDEESLVLFDLLSKPNLKPKEIVTIKKVATSLLATLKAERLKVSNWQQKESARDAVKQQIYDFLYDEKTGLPVEDYEEEEISVITERVFLHIFRAYPELPSPIYGS*
GCA_000176175.1	ACZP01000011.1	6	kiwa	ACZP01000011.1_114	KwaA_00013	KwaA	117866	118462	+	ACZP01000011.1_117865-118462(+)_1	MDLSNTLDKIGLYILSLLVLFVFIIFLTVDVPYCFGENCEFVGFSAFADIAKKNFSSILSLLGLVAGVYFYFRFENEVKGGSLDVMKIEKSSSESYEHLVFLATYILPFIGFTFDETRKTIAYFLLLAVIGLIFIKTDKYYANPTLALLGYKLFKTDVSCRGTQYKNMVIISTSELSEGDQVNFKFLSNSVCFARKVE*
GCA_000176175.1	ACZP01000011.1	6	kiwa	ACZP01000011.1_115	KwaB_00012	KwaB	118459	119412	+	ACZP01000011.1_118458-119412(+)_1	MTVEQFKNKVRAIVDDCIGIKMFFVDDEANIRDSDVDNAALVRLKTSMVSKLKTGIVENESLSMPLLSDADERKNALYKFDFDDKPLEFDLLEQALQLRVNAPDKYQVGDGDFDDISAIIVVLTGRNNETITLYKHQYTVSVLKAEQGALNLFKSNNRLSELESNILKIDPNFVFLKLDNDYYVENVKTLESYLGFHDVIKDTAAKCVAKLTDMALIEDTAPLVERVEGEDMAFSRKLAKVARNSPVMGAVANNDIIAFAQKHKYLSKLLKLNDAGDKFVLKTKISQNHFIKLMSDDYLESELTNIQYDSLAKDKLE*
GCA_000176175.1	ACZP01000013.1	7	RM_type_I	ACZP01000013.1_1119	REase_I_00009	REase_I	1219616	1222549	-	ACZP01000013.1_1219615-1222549(-)_1	MSTQSEAQLEKELIDQLVAADFKPVDIGNAEALKANLKTQLEKANGVMLTEREFDSVLIKLEKGNIFDKSKRLKGKVDVTREDGTTDYLTLLFDDASKNRFQVTNQITIQGKYENRYDVTILVNGLPLVQIELKRRGVELAEAFNQIKRYDKHSYGAQGALFNYVQLFVISNGVNTKYFSNNREFSFKQTFHWTDVENNKISALPQFADAFLNQPHLTKMLSRYIVQNESGKFLMVLRPYQFYAVEAIIHQVKTNNNHGYIWHTTGSGKTLTSFKTAQILSTLEDVDRVVFVVDRKDLDYQTAKEFDAFLRGSVDSTGNTKSLLNQFLGLRPVPKKVASATGHSANDGEALPQVAEYAPIYSNKVNRINKLTITTIQKLNNLITKPRFKNQVEHLRQERVVFIFDECHRSQFGETHQNIVEFFEKAQLFGFTGTPIFAKNATAKKVEGKGTQKRTTKDLFGERLHSYVIVDAIKDDNVLPFAIEYYGKLKHKNNGMDVDVSSIDVAEFFSSPQRIQQVCEHIIGIHGHKTKRKFNAMLCVASVPDLITYYDTFKTLKEEGKHKLNIGTIFSYGVNEEEEFEGEVNVKGLAEANAKVHSRDKLDAYIEDYNQQFGTSYSTQDTDSFYNYYKDLSNRTKNGEVDILLVVNMFLTGFDAPGLNTIYVDKNLQYHGLVQAFSRTNRLNGTVKSHGNVMCYRNLKPQADEAFTLFSNKQPIEFIEIPDLNGLTKDFAKALDALKAIAPDVQSVDDLPDEDMQAGFIKQFRILMRLKNQLETFSDFDIEALGMSEQEFVDYASKYSDLARELKKGPVDKASILADIDFELELLQRDEVNVSYIRHLLMTMFEESSEEAKEKKRQVIANLLATEPTLYSKRSLIEDFIEKSMQGLVQGSEFDEYIEAQKQKKLSQIVQEEKLDVEKFSEMVTSIENGLSVDSLKSDDIAQLTTEKMTFRTRRTILPRIAERLKGFAATFIEGFH*
GCA_000176175.1	ACZP01000013.1	7	RM_type_I	ACZP01000013.1_1120	Specificity_I_00114	Specificity_I	1222704	1223951	-	ACZP01000013.1_1222703-1223951(-)_1	MTAQMNVPKLRFGCFSDTWEQKSITEVATKVTDGTHDTPKPVESGMPYITAIHVKDGSIDFDNCYYVTPEVHQAIYKRCNPEKGDLLLVNIGAGTATCAINTYDAEFSMKNVALIKPDREIIDPYFLEQIQRKSTARLFHRLTSGGAQPFFSLKEIKKLIHNYPNLPEQQKIASFLSKVDEKITLLTEKKAKLTEYKKGVMQQLFNGKWDEQDGQLIFIPPTLRFKADDGSEFPDWTKSTLGDIGKVKMCKRIMANQTSENGDIPFFKIGTFGREPDAFISQELYDEYRHKFSFPNVGDILMSASGTLGRTVVYDGSPAYFQDSNIVWIENDGSFTTNEFLFYVYQIVKYQSEGGTIQRLYNNIIMSAVFDNPSLKEQKKIVKFLSAIDQKIDLANSELEKAKEWKRGLLQQMFV*
GCA_000176175.1	ACZP01000013.1	7	RM_type_I	ACZP01000013.1_1121	MTase_I_00005	MTase_I	1223965	1225509	-	ACZP01000013.1_1223964-1225509(-)_1	MVQQHQQALQKQLWNIANTLRGNMSADDFRDYILGLIFYKYLSDKLNRYCDELLAEDGVTFVGAADDQELIHELREECVENLGYFIAPKQLFSSLAARGQKQEFIIDELDRVLADIEQSTTTADSADDFNGLFEELDLNSSKLGKNPDARNKLISQVLVHLDNIDFHLENTEIDLLGDAYEYLIGQFASGAGKKAGEFYTPQQVSKILAKLVSLDGNVKSVYDPTCGSGSLLLRVAREVGSHNLEFCGQEQNPSTYNLARMNMLMHGVRYDKFDIKNDDTLEHPMHLEKRFDAVVANPPFSANWSANELHLNSERFADYGKLAPKTKADFAFVLHMIHQLNETGTLAVVVPHGILFRGAAEGHIRQHLIEKKNYLDAVIGLPAGIFFGTGIPTCILVFKKNRKHADNVLFIDASNHFEKGKAQNFMRDADVERIVEAYSKRESVEKFAHVAKLYEIAENDYNLNIPRYVDTFEEEEPVDLDAVASDLALLETKMHSVDADIADFCSQLNIKAPF*
GCA_000176175.1	ACZP01000013.1	8	dXTPase	ACZP01000013.1_27	dGTPase	dGTPase	26622	27950	-	ACZP01000013.1_26621-27950(-)_1	MQVSISPDWQARNDDEHKIRRNDHRSPFQRDRARILHSAAFRRLQAKTQVHGTSLNDFHRTRLTHSLEASQIGTGIVAQIKLKQPEFRDLLPSDSLIDSLCLAHDIGHPPYGHGGEIALNYMMREHGGFEGNAQTFRIVTCLEPYTEHHGMNLSRRTLLGLLKYPALLSQTRAEKIPESVPHQRQLKAKDWAPAKGVYDGDRQIFEWVLSPLSANDRTLLSQMRGDATTPYQHQKTRFKSLDCSIMELADDIAYGVHDLEDAIVLGMVTQTQWQHAAANQLATSGECWFTEHIETLSEMLFSGQHHVRKDAIGGIVNALLTSISVRPVDAPFDSELLAFNAYLEPNMGHALEILKSFVNQYVIQVPQVQRFEYKGQQIIMDLFEALAADPERLLPQATREKWQTAEHASGDGMRVICDYIAAMTDAYAQRLHQQLFSAHVNY*
GCA_000176175.1	ACZP01000013.1	9	retron_VI	ACZP01000013.1_983	retron_type_VI_sp_cluster2075_1	SP_VI	1070741	1070959	+	ACZP01000013.1_1070740-1070959(+)_1	MKLKETLTSLKAAREKCVNTVDKGTLDKIDGAIRQLESLEKVESKPNKMQWLAGAVRVLTLLKLLVGDIDLG*
GCA_000176175.1	ACZP01000013.1	9	retron_VI	ACZP01000013.1_984	retron_type_VI_hth_cluster2_1	HTH_VI	1071024	1071299	+	ACZP01000013.1_1071023-1071299(+)_1	MLPIGQTIKELRLLKGLSLSQVAQLSDMDKSYLSKIENDKRDPSITSLEKICAAIEIPLSILILMCDENEDGPFSVLTDELKELAREIISA*
GCA_000176175.1	ACZP01000013.1	9	retron_VI	ACZP01000013.1_985	retron_VI	RT_VI	1071292	1072431	+	ACZP01000013.1_1071291-1072431(+)_1	VHNLSPVYKQKPISSIDALCRLLQVEQRDLLSLAEKSNSHYFKKTVEKSGSKPRVTYKASPKLRPILDSLKDRVFSCVSFPAYIAAGQLGKSYVANAESHIGAKMLMSEDIKDFFPSITQSQVENVYKHFFKFAPDVSLLLSELCTKDGKLVQGSPLSGYLANLVFFREEHSIVASCIEHGLHYTRYYDDIHISSCQPFYEEVHDLKQQLYGMMGRVGVSPHRSPKKCNIKLSNTRLDVHDVTINSHKTSPSRKRVSKVRNLLFNFNNCVSSGCNIETLVKQYRSILGHINTLQQQGYSKSKTLKKELREAVHHIDEKSAKKYARGYRKVKNSKEFKAFSLKASILKRINGRVASVINAEHDAAKKKLERNKASRKPTS*
GCA_000176175.1	ACZP01000014.1	10	HEC-05	ACZP01000014.1_979	HEC-05_WP_156276309.1	HEC-05	1078923	1080647	-	ACZP01000014.1_1078922-1080647(-)_1	MSFEAPITIAEAIENIEKQKYLLPSIQREFEWKHDKIEWLFDSIMRNYPISSFLFWRVEGETKEKFKFYRFIRNFRQRYQTHNEEVNTAGHNDFHAVLDGQQRLTSLYIGLRGSYAYRTPRLKEENSERVYPTRHLYLNLTKPLQNEEDGRVYEFKFLTESDVEKSSSSWFKVSDIYGLSDDFEFNQHLDENGYKNNEFSYRSLSRLKNVIHSQRIVNFFLEKEQDIDKALNIFIRINSGGEPLNFSDLIMSIAVANWETKNARKEIHSLVDTIRDKGFYISKDLVLKSFLFLHSKDIKFKVTNFSKSNASDFENEWDDIRDTILTTFDLIKSFGFTDATLTSKNAVIPIVYYIYHRKIINNFVTKSCYAEDRKVIEKWLHTALVKRLFGGTSDSVLNQIRKAFTSDVTSNPIKEDLTLFPVDAINREIKKDTGISDEFIEELLNTQYSNQYAFSLLALLYPNLDYKNNNFHKDHLHPESSFDSLSQESKDQYGWYTYNSLRNLQMLDANENMSKNDKSLEAWVQSEIEKTGITKEQFLFSHHIPDTDLSLQNYDQFIELRSAILTSKLKDLLI*
GCA_000176175.1	ACZP01000014.1	11	Menshen	ACZP01000014.1_567	Menshen__NsnA	NsnA	614647	616620	+	ACZP01000014.1_614646-616620(+)_1	MTFENLLDEIEQLINLPLKAITGTTAGITLLSIDRESGKYVVKPEDSKRELKRSIRELEAIYSSLIKDGYCNVEQALQGSFTSRHQPETIFANLPYIQYFRFERRKHLVLREGNHHPLGETQELPAKEQRQIRKTLAFNKNFSLGLLASELDETLTNLDNEIRTLHVKQPGFLVDTHIREVLANLSKINQSIQSATVSFSEGNDSAENDSSTALARDEEFDMSDLVDLSSLTGVDDGNKTNDEDDFENEPEEDDEDDSELIVPNIRRQTPSLYALYQRLTYEEIEIQPDYQRKDRIWNDEKKSKLIESILMGLPLPIFYFGERKNDNWVVIDGLQRITTVQDFMMGEFPLKLDEDSPVYEANGLLFTQFDRKLTRAINEFEITAYVIDMEEEPKNKGTVNKFIIELFHRINTYGVKLSEQEIRSAINFGSSVFYLKFLASSNTFIEATNNTVNPKRQKDLEVCLSGLAFLIFGYKDFRNSKYDDFLNKTMNWINDQDFRKITNDNNEVDYKSESQVIVSLTSRFESSLNFNLELFGESAFKKIRNPNKKEPISKPLFEVLVALFANINDEQKEIIREKKTDFIQCLYDAINNDSKEYAEWLSPVYANSDRGLHYSLSSSTGKKVTINYRFESIINILEQTTGCKIDIKPIARLEHKS*
GCA_000176175.1	ACZP01000014.1	11	Menshen	ACZP01000014.1_568	Menshen__NsnB	NsnB	616617	617750	+	ACZP01000014.1_616616-617750(+)_1	MITEIELTNFKCYKYRKFENLGNLTVFCGNNSVGKSTAIQALAIPFQSKFNQQAQLNDSLVELGTVSEIFSTHAEEDNSLKLSIYFDENKCSWGFDNAVEQGTLKSRLLNKQMDVAASELSQHYFLDKGFQFLQAERFGPRSYLENSHDESIRYWLGAQGEYTYEVLTDLTNNGERLSPTDKRILKEDEGPTVRRNIINWMAEISPRFNFEADTVNNAEISHAQFQAYGSRKTNPLNMGFGLSYSLGIVCALLLTKPGGLVVIENPEAHLHPRGQSYIGRLIARAALAGVQVIIETHSDHLLNGIRVGARLDDDYQADSFKVYYVSGVQDSESTVEEISIGENGQLSSWPDGFFDQQAYDLKTLMKGEEVTDLGRRK*
GCA_000176175.1	ACZP01000014.1	11	Menshen	ACZP01000014.1_569	Menshen__NsnC_2726213746	NsnC	617747	618691	+	ACZP01000014.1_617746-618691(+)_1	MSDAAKVYLSLYSVDSLNSSNIYEDIEGIAKCLKDNLTVYERSNNVHVECPTDFFDFGEVGSSLNDRLLDIANDNWDLYQLALSELNKVVLDFVKNNDTQRLISLINHQQLTLPRHYSFVISDSYQWPNVAADLHTDSWTDTLRKNSKFISDHHSNIGEFISWSKMNYEYLDFHPNLINTLSTIKVGTYLDYKEQLSHGLNTLNQAYHLISTDANQNQADLNVIAEHTHRLGKSLGCSRQGSNKVPTIFKKPPLVTPSGNETINCEYHLKIDNKDNGQPIPHGKGNPVRIYFGLKTYDEYERKQFKLAHMGKHL*
GCA_000176175.1	ACZP01000014.1	12	PD-Lambda-1	ACZP01000014.1_149	PD-Lambda-1_WP_005960421.1	PD-Lambda-1	157859	159388	-	ACZP01000014.1_157858-159388(-)_1	MEQISVIHGAIVGVVILLVVLLISSQKIKRLRDELRKERTKVSSATSLIEEYEEKYAKVIDLDAECEKIRSELVLEKSEIEARSKQELEKLEAQKAQLSKDQLNIEDQIKNLRMDYKNKKNTYDALSKQIAIFSEDVELIELGFYEPKFDFDVSERFKEAIKSCKERQKSLLREHSSSGAIYCYRDWTVDGSRTEGKKMTNKGIRLTARAFNNECEAAIANCTWKNVVKMEERIRKAFSAINQLNESNAISITERYLDEKLKELQLTYEYHEKRQREKEEQAEIKAQMREEAKIEAEIKKAEADAIKEEKRYQKALETARQELTEASDEAKAALESQIAELQASLEEAERKHQRAQSMAEQTKQGHVYIISNIGSFGEEVYKIGMTRRLEPMDRVKELGDASVPFTFDVHAMIHTTDAPALEKNLHDKFDSRRLNMVNRRKEFFNVSLDEIKQAVQGFTDEVVEFIETAVAQDYYETKAMKKQQLLKEGKLDEEEIVTSSRLPEFADVL*
GCA_000176175.1	ACZP01000014.1	13	PDC-S06	ACZP01000014.1_978	PDC-S06_WP_029531116.1	PDC-S06	1076700	1078856	+	ACZP01000014.1_1076699-1078856(+)_1	MITQINLSDVASYRNTTSLNTDKKVNIIYGLNGAGKSTFSNYFYQPCDGKYHKCSHTDDGSKILVYNQKFIKDVFYDKDLINGIFSLSSENKKAKERVEQFGIQIEQLNEKSTGFQTEIDKENESLKKAKDTAETNAWEIKKNYSGGDRVLEFCLERLMGKKETLFNHLVSVPLPAIKPTKTIEMLKEEVAAIEGDKATTYSILPKITLSELSTEELILLKEIVIGNEDSPISKLINQLKNSDWVSSGLQYLAEIEDDTCPFCQSKTITPELINQIQNYFDESYEESKTKIEEIVTKYKGIVESLTSFDNYKTSPFCADSLAEMTEIYGLISGALNANLQKIEQKKQTLSLQIELEEFVEHIEKFNELVDTVNDNIVIHNKKVNNSEAEKGKIKKQFWQIVRWEYDQTIKAYELAQKDSNDKTTTLKADKDKVDTEVVKLEAQRKQQQKQTVNIEESIVNINKGLVDIGITDFYIEKYEEDLYRIVRTGSNAPIFSSLSEGEKMIISFLYFRELFKGKQTADEGNVKKIAVIDDPVSSLSHIYVYNIGQLIKNDFFNATNVEQVFVLTHSLYFFYELVDSKHDRRAETQLLFRLSKNTKGTRIESMKYEEVQNDYQSYWSVINDEHQPPALIANCMRNVIEYFFNFVQKTDLSNVVQHKKLKEVRYQAFIRYINRESHSLGQNIIDFKEFDYAAFKDGLRLIFEEMGYREHYKKMSKI*
GCA_000176175.1	ACZP01000014.1	14	PDC-S19	ACZP01000014.1_148	PDC-S19_WP_106843225.1	PDC-S19	156522	157835	-	ACZP01000014.1_156521-157835(-)_1	MSRDTAQKHFFEFLQRKQLQQKYFTKQDVIDATGWKASTFKSYFGKGQITQFLTFIGDDKYESINTLDINFIEFKKRLSQSKHYQELGHRCKSNLAKALIKKSRDNMMLALELYNRPSLENKLDGFVMLFSTAWEQLLKAMIIEREGELAIYSNPTKKGIKQTIPLRKCLDKVFKNNDNTRKNVELIAGWRDDAVHLLIPELQGLASRVFQSGVINYSTKFEQFTEVPFLQSQHSGMISLVGDFKLPPKSLLTSYYGQAAEDILELAKTVEHEIEQANDIEFAIPINVSLVYAKDDEQGQVIIAKANGKSGDIEQLRNALIVQKAVDPEKSHIYSQNSAIRVINEQLKKFAAEKLSRCLVARDKNGDLTFNSNCFQAVVEKLNWKKTNNEFHHFQAMANRHIYSQQAVEEILSRITDDEKYLEQAKAKLNRRVKQKA*
GCA_000176175.1	ACZP01000014.1	15	PDC-S21	ACZP01000014.1_57	PDC-S21_WP_091991925.1	PDC-S21	70595	71566	+	ACZP01000014.1_70594-71566(+)_1	MDNLIEIKQWKDVDDDSWRNLLLGNGFSIGISDKFHYWTLLDNVKKLGIKMYPHAQEIFEKVDTVNFEEVLRIIYHAYIVNFYNLDAIKSLYLNVRKSLIEAVNASHVTYGGVPALNINTQLRKFRSIYTTNYDLIPYWSVMKSNSDSFCDFFWNKACVFNLSDTNIIGSKSALYYLHGAIHLQESPDGYTFKVTATQETSISEIIDESGFKDTPLFISEGKSEFKLRRIRSNDYLNFCYNRFSKAPGNFVVFGHSLSEDYDAHILSALKENNAEKIAISVFTGMEEKDKSKFINEVQTYFHGSKKEIVFFDSSSHPLGQVKT*
GCA_000176175.1	ACZP01000014.1	16	PDC-S69	ACZP01000014.1_710	PDC-S69_WP_114975094.1	PDC-S69	782465	783331	-	ACZP01000014.1_782464-783331(-)_1	MPDKLSTSALAKLRGLDAKQLFADLKKAGYINRHDEQWILTELGAKFGGEYVQHAKFGTFIVWPENLLIDMAATSGSTLSATQVGEYFKLNPKKMNQLFSELGWITKSEQGWRATASGLRAGAQQREDKASAQKFVVWHDSIRHNPHLRQSVVEFLGHDADEQATDKSYASFRQKFAAKHRTLDGHYVRSVGELLIDNWLYLAGVAHAYQRPLPIEQPLMSDFYLPSGNVYLQFWGTDGAPIDDTQREATRAVYADHQFKLIEITPEEVHQLDDILPARLREHGIKAY*
GCA_000176175.1	ACZP01000014.1	17	SoFic	ACZP01000014.1_1371	SoFic__SoFic	SoFic	1484561	1485673	+	ACZP01000014.1_1484560-1485673(+)_1	MWIWQQDNWPHFTWDSNTVAPMVRQTRLNQGILLGKITSQSPDQKQSMLDTLLANIVHSSAIEGETLNAFSVRSSLANRLGLTEERPFPTTEQTDGLAEIMLDAVENLDAPLTLERLLHWHDRLFPEGYTLFNPVVGGQLRGDAPMQVVSGRIDKPTIHFEAPARARLDQELATFIAWFNDSKHEASLDPLIRAAITHVWFVTLHPLDDGNGRITRLLTDLALAQAEQQSVRFYAMSVCILANRKSYYDILEQTQKGDLDITAWLVWFFNTLDETFAEVLKEIDQTLFKTHFWRNVDQTKLTAEQAKVLNRMLDGDFEQGINTSQYHKVAKVSKPTATRHLAALVELGCLVKSDAGGRSTRYQLATSYPI*
GCA_000176175.1	ACZP01000021.1	18	Mokosh_TypeII	ACZP01000021.1_32	Mokosh_TypeII__MkoC	MkoC	34247	37765	+	ACZP01000021.1_34246-37765(+)_1	MNNQGWVHYWRNSLADADSAKGALKKQDLTNYERTTTNEFKEGRLEPGSPLLEELFRNEPDTLTAVQIHLRPVTYYLRKVHGKDYSGNMPGVLTPIICSLWINREGLMFPHTAPFIPRDLLAPQGTDTFTIADVDKLDKFLTVHEITAQSAEGIPTKFEQEEQYLNHQKDWQNYYGLTQKLFADYCDRSRIEQFYEDIESRGLVNKISECLGASRHILKLYDNLCNSSKDLPLLDSYAAKTVTNHDACLDVSQTVNLRFGHSNRQFPLAKAQCDALAHTLALQEGDILAVNGPPGTGKTTFVLSVVASLWIESALKESQPPLIIAASTNNQAVTNIIDAFGKDFDEGDDELSGRWLPDIFSYGGYLPSAYGESEAAKRYQTKHFYEKVEQLDFLDQAQAHYLDRAKQAFPQQNFADVTQVKIYLLVELRQHQTQLDQIQSNWHHYNRQLNDIHSRLGDNPQQTLADQQQAVSNAQALKDNAKERLTAWRTYLGNESTWLTLFRWLSPIKNKLELQRKNFMFSLIEHDEEHIENLSSDRFESLLKQVFSSKKDDFDDQNNRYQSWLEQYQKFEQSQQNWLDSINHLTENAPEQTIPQLADIDSVLDITTRFRMFRLAVHYWEACWLLSCRDMGQELNKQARKTGLKTVRPRWQRRMMLTPCIVSTFHSLPSHMTYQSHVGNNEFETDYLLNEIDLLIVDEAGQVAPEVAAASFALAKKALVIGDIYQIPPIRNVSSSIDRGNLKQHKVIKSDDEYTAIQEAGRSVVTGSAMHVAQQASRFHYMQEAEPGMFLQEHRRCYDELISYCNELCYQGILIPKRGQATEDSLYSPFSHLHVDGIAESFSGSRRNKLEAETIAAWLHANKAKIENYYGEPLAKCVGIITPFSAQVNQIKTACHAYEIKAGKGKDQLTVGTVHSLQGAERKIIIFSQVYTRHNDGGFIDMDPSMLNVAVSRAKDAFLVFGDLDIIEAAPSSSPRGLLAKYLFTDERNELEFSVGQRPDLLQICGHPKLLTNAEEHDAFLSKLLGEVQRSIDIVSPWLLLDKLQSTGQLELLKTALHKGVQITIHTDRHFNTTVANHPDTNKVKAFQHCCATLEQLGIVINVINGVHSKSVFADDRYMAVGSFNWFSASRSAKYANIETSLIYVGELEKEIKTQLDFLNSRSCSTNKQPVT*
GCA_000176275.1	ACZY01000003.1	1	RM_type_I	ACZY01000003.1_33	MTase_I_00005	MTase_I	34299	35846	+	ACZY01000003.1_34298-35846(+)_1	MAAIQQRAELHRQIWQIANEVRGAVDGWDFKQYVLGSLFYRFISENFSAYIEQGDESIDYAAYSDEEIDAFGIKEDAIKSKGYFIYPSQLFKNVVKNANTNNNLNIELADIFADIEASAVGFDSEKDIKGLFADFDTKSNRLGNTVEDKNKRLAAVLKGVESLNFGDFAENQIDLFGDAYEYLISNYASNAGKSGGEFFTPQNVSKLIAQLALYGQSAVNKIYDPACGSGSLLLQAKKQFDDHLIEEGFFGQEINHTTYNLARMNMFLHNINYDKFHIELGDTLINPKLKDDKPFDAIVSNPPYSIKWIGSDDPTLINDERFAPAGILAPKSKADFAFILHALNYLSAKGRAAIVTFPGIFYRSGAEQKIRQYLIEQNVVESVIALSANLFYGTSIATNILVLSKHKTDTKTQFIDASDLFKKETNNNVLTDEHIAQILKLFADKADVEHFAKSVDNRQIAENEYNLAVSSYVEAKDTREVINITELNKEIRKTVAKIDRLRADIDAIVAEIEQQ*
GCA_000176275.1	ACZY01000003.1	1	RM_type_I	ACZY01000003.1_34	Specificity_I_00026	Specificity_I	35922	36485	+	ACZY01000003.1_35921-36485(+)_1	MSNSIIEKLLNGAEVEWKPLGEVAELKRGKTITAKDKTEGNIPVISGGQKPAYYTGEYNREGETITIAGSGAYAGFLMYWNEPIFLGDAFSVKPDLDILITKYVYHFLLSKQQWIFNLKKGSGVPHVYPKDLAILEIPIPPLEIQQKIVKTLDKFTELEAELALRKKQYQYYRETLLTFPQDLDRGV*
GCA_000176275.1	ACZY01000003.1	1	RM_type_I	ACZY01000003.1_38	REase_I_00009	REase_I	38591	41650	+	ACZY01000003.1_38590-41650(+)_1	MINTLPITETNNFIVLDKYEKIIQPTAYQTETDLERELITDLQFQGYEYRPDLNNQEKLLANLREQLEKLNNVRFLDSEWKRLLEEYIDKPSENIIEKTRKIHHDHIYDFVFDNGRIQNIYLLDKKEIARNKVQVINQFEQKGSHLNRYDVTILVNGLPLIQIELKKRGVAIREAFNQIHRYSKESFNKENSLFKFLQIFVISNGTDTRYFANTTKRDKNSFDFTMSWAKSDNGLIKDLKDFTATFLQKNTLLNVLVNYSVFDVNDTLLLMRPYQIAATERILWKIKHTHFTNTWNKPESGGYIWHTTGSGKTLTSFKAARLATELDCIEKVFFVVDRKDLDYQTMKEYQRFSPDSVNGSESTAGLKRNLEKQDNKIIVTTIQKLNNLMKSEDNLPIYQQPVVFIFDECHRSQFGEAQRNLKRKFKKFCQFGFTGTPIFPENALGAETTALVFGTQLHSYVITDAIRDEKVLKFKVDYNDVRPQFRTMEIEKSPEKLTALENKKALLHPERIKEITQYILAHFKQKTHRLNATGKGFNAMFAVSSVEAAKLYYEQFKIQQQAVQNPLKVATIFSFAANEEQNAIGEIADETFEPTAMNSSAKEFLSLAIDDYNEQFKTNYGVESKEFQNYYRDLAMRVKNQEIDLLIVVGMFLTGFDAPTLNTLFVDKNLRYHGLMQAFSRTNRIYDSTKTFGNIVTFRDLEQDTIDAITLFGDKNTRNVVLERSFDEYMQGYEKSSGEYQRGYLVVVKELQTKFPDPTNLEKEEDKKAFTALFGEYLRLENVLQNYDEFHELKNPENIENIVCEPTANYLNHTQIILPERKLQDYRSTYNDIREWQRQQRQGNNTQTSTIDWSDVVFEVDLLKSQEINLDYILELIFEHNKKIKNKPALIEEIRRTIRSSIDNRAKESLVVDFIHQTDLDTIPDKAGVIEAFFQFAQQEQKKEAETLIETENLNVEAAKRYITTSLKREYASENGTDLNDILPKMSPLNPQYKTKKQTVFQKIVAFVEKFKGVGGYLS*
GCA_000176275.1	ACZY01000004.1	2	PDC-S13	ACZY01000004.1_14	PDC-S13_WP_097300085.1	PDC-S13	13716	14534	+	ACZY01000004.1_13715-14534(+)_1	MQEIKLFEQKSVRSHYDEEKDKWYFSIIDVIAILTESLDPSAYWRKLKQRLKAEGNETVTNCHGLKMPSADGKMRLTDVADTEQLFRLIQSIPSPKAEPFKQWLAKVGYERLQEINDPSQSLDRARENWQKIGRSEKWIQQRMMGQETRNKLTDYWKSSGVEQPQDFAFLTNVIHQEWSGLSVQKHKSLKGLKSQNLRDHMSEAELLFTALAELSSRQIAESMQAVGVDENAQAGKQGGNIAKNARQELENKTGKSVVTGENFLPPAKNEEE*
GCA_000176275.1	ACZY01000007.1	3	PDC-S02	ACZY01000007.1_73	PDC-S02_WP_151674975.1	PDC-S02	75466	76500	+	ACZY01000007.1_75465-76500(+)_1	MKTVIADNSAEFVNEISQLIQSSKQRMTVAVNAELTLLYWHIGKRINDYILQGERAEYGQEVVKNLAQSLTEQFGKGWSKRHLNYTMQFATTFPNLEIVHALRAQLSWTHFKQIIHIDDPTKRGFYATMAAQERWSTRTLEDRIGSLLFERTAISKKPDETIIAELSLLREKGEYNQSMVLKDPYILDFLDLNDRYMERDLEDAILREIEQFLLELGAGFTFVARQKRIQIDNDDFYIDLLFYNRKLKRLIAIELKTESFKHSHKSQMELYLAWLAKYEQEADENPPLGMILCTGKKQEQVELLDLKNSDIHIAEYMTVLPSKVVLEQRLHLAVERAKERFLLK*
GCA_000176275.1	ACZY01000023.1	4	PDC-S22	ACZY01000023.1_25	PDC-S22_WP_003530377.1	PDC-S22	25334	26170	-	ACZY01000023.1_25333-26170(-)_1	MANSVMIVQGVEVKVTARDGEDYINLTDMLRAKDGDFFISDWLRNRNTLEYIGIWEEMNNPNFNYGEFATIKNQSGLNRFKISVKEFVAQTNAISLQAKAGRYGGTYAHKDIALEFAMWISPEFKLYLIKEFQRLKQQEANESKLEWSVKRILSKANYRIHTDAIKDHIIPALLNTKQHTFVYSSEADILNQALFGQTAKQWKDRNPNLKGNMRDHATVEQLTVLAALESQNALLIEQGYSQEERLAMLNRLAIQQMSSLLQTRAIEELKEKPLLIEE*
GCA_000176275.1	ACZY01000025.1	5	GAO_19	ACZY01000025.1_7	PD-T7-2_A_WP_082815471.1	SIR2	12702	13817	+	ACZY01000025.1_12701-13817(+)_1	MTSRSKQLVCKNRYLEGKRKMREPLLDEDELKKWLQTIFTDNLVIIVGSGLSCAEGLPGMGALADRLKERMPECLDDIDKVTWNTISDCLDSEGLEGALLKHQANETIEAAIIKITAEYVLSEEQKAINKCIAENQKLKFSYLLPHISASNPKIARVITTNYDRLIEFAAEYENWGIDSMMVGRYWGKHNPDLSRKLQIRDIRVKGKCPKLVYRDHIKIFKPHGSLDWFMAGDVPMTSCIGKVEEPLIITPGVGKYKKGYGQPFDAHREKANEAIDSASSILCIGYGFNDDHLQTHLTGKIKSGVKTLLLTRGLSENARNVVKEAPNCKALIFDGDKAGTRVVSKQEETFIPNVHWWDVEFFVKEILENGK*
GCA_000176275.1	ACZY01000025.1	5	GAO_19	ACZY01000025.1_8	PD-T7-2_B_WP_212464868.1	HerA	13807	15558	+	ACZY01000025.1_13806-15558(+)_1	MANETLNFKDNARLGRVVTVDTSRVLISVEEHQQMTSIAVGNLIAIQGRTASEYLIGIIERVTRSISEKLLLEEISNEGEIPLGESQDDFIKAVLIGTYKAVDGSLSNTFKRGADCFPQIDRDCFHISGSNLQLFMNLLSANVKENERLTLGHFMADETAVAIANGDKFFQRHAAILGSTGSGKSWSVALILERAAALKAANLIVFDMHGEYSTLCEGKNAIAQQYRIAGPGDLDGSDERSLFIPYWLLNREEMLALILDRSDDNAPNQAARFTEHVRALKEQTLNKEERNDVLETFTVDSPIPYSIELLLARLDKDNSEMVPKEGGSGTKQGPWYSKLSRFMGRMKAKIDDRRCGFMFQPPVECNSYGWLENMLSKLFSASESEKGIKIIDFSEVPSDVLPIVTGVLARLLYNIQFWMDKDSRHPLTIICDEAHLYLPVRDSAEAAEKRALEAFERIAKEGRKYGVSLLVVSQRPSDVSRTILSQCNNFLVLRLTNDQDQSVVKRLLPESMVGITDILPLLDLGEALLLGDSILLPTRIKLAKPHIAPESATRQFWSDWANQEPKPNAVSNAVEALRRQVRS*
GCA_000176275.1	ACZY01000025.1	6	RM_type_III	ACZY01000025.1_1	MTase_III_00003	MTase_III	3	1994	+	ACZY01000025.1_2-1994(+)_1	STAQHSLANFSLKDQQLSQLKSLLPEIFSEGKIDFDKFQQLFSDNFSTEPDRYMLNWAGKSTAYQTLQTPTSKTLTPCEEESVDFENTQNIFIEGENLDVLKALQKSYFNSVKMIYIDPPYNTGNDFIYNDSFADTKADYAEKVGDVDEHGKLKRAFVRNSKENGHYHSNWLNMMLPRLHLAKNLLRDDGVIFISIDDNEQAQLKLLCDEVFGEENFVAILSVENNPKGRKNSKFISVSNDFCIIYAKNKEMGKFVENIPKNAKDMCQDENGHYVHASGKRVLVGENKFNQPVTDFTSDKHYSVYFNKLDDDIILKFEDSLDDKDLNLINQGYVRYISFFDDEFVENTYTRFKFLELFEDESLEFTEDKIYEKNFSDTIRMKSILNNKNYKAVSAGNLTNYTLDVKTTSAGTLLKELFETKLPVFSAPKNPNFLRHLITLFEDKNFISLDFFAGSSSFPHAILESNRIDKGNRKFIAVQYPEEIDIKSKNGKVAKQFCQRKNLPLYITEISKERIRRAGKQILQNNPENRPLDVGFKVFKLTESHFKQWQSPTSENLADQLEMFIDPVSEKADTQAVLYELLLRLGLKLTAKVRLENKVFWVEENGLIFALLLNAADEEIIQTVIAQQPKKVIALDRLFNGNDARKKNTELQMQDAGITFFVI*
GCA_000176275.1	ACZY01000025.1	6	RM_type_III	ACZY01000025.1_2	REase_III_00001	REase_III	2004	4640	+	ACZY01000025.1_2003-4640(+)_1	MELQFETLEYQLQAVNATVNLFVGQPNAATEFSLKAQNDMRFVPNLGLQISDEQLQQNLANLQNRQKIDRTLLVEQGKNFTVEMETGTGKTYVYLRTIFELNRQYGWQKFVIVVPSVAIREGVLHTLETTKSHFNTVFDNPSVNQKFEYKSNQISRLKSFASANHIEILVMNIDAFTKESNVINTVNESGDAPIFYIQQANPIVIIDEPQNMETEIRRNAIESLSPLFTLRYSATHKNAYNPIFSLNPVQAYEMGLVKQIEVDSVLAENEVNGAYLSLKEIKTGAKSWSAKIEILFNDKKAMKKKVISVKPNQDLYELSNQNEMYRSGFILSGMDTDSQMVSFSNGTQIFQGAEHSQLKEYVQKMQIRRTIGEHLQKEKKLRPLGIKVLSLFFIDKVDNYRPSAQSPTGGKFAKWFEEIYLELAKEEPQGVHNGYFSQDKKGVAKDTNGTTQADNETYQLIMRDKEKLLSLENPLRFIFSHSALKEGWDNPNVFQICTLNDTASEMKKRQEIGRGLRLPVNQQGLRIYDRHLNTLTIIANESYEQFASTLQREIEEDCGVQFAKSNVKKREDKKAVRYRKDFSLHPEFAAIWERIKHQTTYRVDFSNAELIESAVEKIRKMPDIEATKIKHSKVKLEMNETGISTNYRSSNETAVNTQWAIPDLLSEIQKKTGLTRATLCKILQKSDRLQEVFRNPQRFIDLIAEKINLALQQIMTDGVEYHKIAGKTYEMTLFGDFDFYLNQYTFEVQDKTKTIYEDYIALDSQTENIFARHCESSEQVEFYFKLPKRFKIPTPLGSYNPDWAVVFKGENKIYLVAETKNTGKGIQAGVDEEKLDESERMKIDYARKHFKGLQRDYKDLDYRVVQKVEELSAEYCKI*
GCA_000176275.1	ACZY01000025.1	7	cas_type_I-C	ACZY01000025.1_10	cd09757	Cas8c	16469	18253	+	ACZY01000025.1_16468-18253(+)_1	VILSALTRYYYRLAAQEDRLTGESKVPSYGFSEEKIGWVLELDSKGNLVNVISNLTEDKKPKPKLMSVPRPEKRTSGIKPNFLWDKTAYVLGIESNPDKATAKDQPINFAEKTFEAFKQYHLDLLADSNDEGLMAIRNFLQQWQPTHFAESICPREILDANVVFKLVGTSGYIHQREAAQTLWTSLLINQSDNAEKGLCLISGKLSPIQRTHPPIKGVFGGQSSGGSIISFNKESFTSFGKEQGSNAPVSEQAAFAYTTALNYLLRTEKHRLTIGDASTVFWAEADNTTQAEAAEGFFAALMTPPDDEQENQKIFEELQKISKGRPLAEISPELSENTRFYVLGLAPNAARISVRFWLDTTFGQLAKNLSEHWQDLALEPCAWKTPPSIWRLLLQTASLGKSENISPVLAGEMARAVISGHLYPMSLLSQLVTRIRADGDINGLRVALMKAVLQRKFRKGFIKEGVPMSLNKESDNQAYLLGRLFAVLERIQTQALGELNAGIADRYYGSASAVPFSVFPRLLSGAKHHLSRLRKDKGGMAVNLDKDLGEIIASLPENFPRHLSIDEQGRFAIGYYHQKQSYFAKKETTESIEN*
GCA_000176275.1	ACZY01000025.1	7	cas_type_I-C	ACZY01000025.1_11	cas_Csd2	Cas7c	18263	19126	+	ACZY01000025.1_18262-19126(+)_1	MSIQNRYEFVFFFDVTNGNPNGDPDAGNMPRLDPETSKGLVTDVCLKRKIRNFIEMSYENEAGYEIYVKEKSVLNLQNKRAYEALGIESEAKKLPKEEAKAREITAWMCKNFFDIRTFGAVMTTEVNSGQVRGPVQLAFAQSIDPIIPLEVSITRMAVTNEKDLEKERTMGRKYIVPYALYRVHGFISAKLAEKTGFSDEDVQKLWQALQLMFEHDRSAARGEMAARKLIVFKHDSELGNQPAHKLFDSVKVERINGEKDTPAKDYDDYRISVQAEGLTGVTVEELL*
GCA_000176275.1	ACZY01000025.1	7	cas_type_I-C	ACZY01000025.1_12	Cas4c_WP_149685095.1	Cas4c	19126	19791	+	ACZY01000025.1_19125-19791(+)_1	MDDLQNSTEILPLVQPKFGYDKRSISLSALQHYAFCPRQCALIHNEQVWAENYLTAQGQVLHERVDSGEPETRKGIRFERTVHVAAEKLGISGILDLVERDLKTGELKPVEYKRGKPKPEPMDEIQLCAQELCLEEMTGQTINEGALWYMQTRHRLPITFSTELRTKTLATISEVRSLLNSGTTPLPKYSKRCKACSPIDLCQPQLLDRDRSERYVEEIFK*
GCA_000176275.1	ACZY01000025.1	7	cas_type_I-C	ACZY01000025.1_14	cas1_DVULG	Cas1c	20691	21704	+	ACZY01000025.1_20690-21704(+)_1	MRKLQNTLYITSQGSYLHKERETLVVEQDRKKVAQLPIHSIGHIFCFGNVLVSPFLMGFCGENNVNLAFFTENGRYLGRLQGRQSGNVLLRRAQYKKSETNPVPVARNIIAAKIQASKRVLQRQIRNHGENADIQLAITALNYSLQQLKIADNLNLIRGIEGDAAARYFGMFSHLIKENSGFHFDGRNRRPPRDGVNALLSFLYSILGKDISGALQGVGLDPQIGFLHADRPGRDSLAQDILEEFRAWWVDRMVLSLINRGQVKPDDFVTEASGAVTLKPEARKLLFQTLQAKKQEKIIHPFLEEEVEIGLLPYIQAMLLARHLRGDLAEYPPFLMR*
GCA_000176275.1	ACZY01000025.1	7	cas_type_I-C	ACZY01000025.1_15	Cas2c_WP_035173219.1	Cas2c	21771	22064	+	ACZY01000025.1_21770-22064(+)_1	MLMLITYDISFDDPEGQARLRRIAKHCLDYGVRAQYSVFECDVTPAQWVTLKNKLLATYNPDCDSLRFYHLGSKWRNKVEHHGAKPSVDIFKDTLIL*
GCA_000176275.1	ACZY01000025.1	7	cas_type_I-C	ACZY01000025.1_6	Cas3c_WP_004513240.1	Cas3c	10343	12631	+	ACZY01000025.1_10342-12631(+)_1	MEEHTIQSFYAHSGKLSDHSDWQTLLSHANNVGLLAAEFAAPFASQEIARCTGLLHDLGKYSERYQKRLHGGERVNHSTAGAKIAVERWGPLGKMMAFCIAGHHAGLANGSGEGKNRSTLTQRLQEQFGYGHKDLPVLDAIWQQELNLPEKLPLPPLKPSKNEPFFSYAFFIRMLYSCLVDADFLDTEAFYANLEKRPLERGNYPNLTALHQQFNQFIAQFRERIATQTPNTQEAQRKAEVNRLRSEILDYAVSQAKQETGLFSLTVPTGGGKTFTSMAFALEHAKQYGLCRIIYVIPFTSIIEQNAAEFRKAFGELGTEAVLEHHSTFDHDSLPDKSSRDKLKLASENWDAPVVVTTAVQFFESLFADRSSCCRKLHNIAGSVIILDEAQMLPLNLLRPIMAAIDELARNYQCSVVLCTATQPAIHQANGFYKGFENVREIAPNPTALFEKLKRTTVKHIGIQTDVELQSKLADNPQMLIIVNNRRHARALYDSAKQLEGAYHLTTLMCAKHRSQTLTEIRLRLKQNLPCRVIATSLIEAGVDVDFPLVMRAEAGLDSVAQAAGRCNREGKRLSVESNVWVFQPEEQWKAPPELGLLSGCMRSTVQVHADDLLNPKAINHYFQAVYEAKGKELDKPNILKACHDAGQSLNFPFQKIAEDFRMITSHLIPVIIPFDQEAENLIDRLRYADQVGGILRKLQPYTVQVPEKALAELYNAGRVETINETNFGKQFYCLIGMDLYDEVAGLSWENVDFLESEKLVL*
GCA_000176275.1	ACZY01000025.1	7	cas_type_I-C	ACZY01000025.1_9	cd09651	Cas5c	15795	16472	+	ACZY01000025.1_15794-16472(+)_1	MPNKIRLHIWGDYACFTRPEMKVERVSYDVITPSAARGILAAVHWKPAIRWVIDKIYVLQPIQFESVRRNELGSKISASKISGAMKRKTVADLYTVIEDDRQQRAATVLKNVGYVIEAHAVLTKMAGEAETVTKHIEMFKRRAKKGQCFQQPCMGVREFAANFALIDDDEPLPECFLAENDRDRDLGWMLHDIDFEHGNQPRFFRAEMKNGVIDVPPFYAEEVKS*
GCA_000176275.1	ACZY01000032.1	8	PDC-S15	ACZY01000032.1_38	PDC-S15_WP_134723796.1	PDC-S15	42833	44035	+	ACZY01000032.1_42832-44035(+)_1	MNNEELSSSYFDEIKEWQSGEPIFVSKNDEINSRVPLLRVNGWKKFIDLLSTNFFQENISELIFRGQRRYDWGLMPNIARNSDNGLFTKELMENQLNNFKKAIRGRIKDYTLLLNEDDDEIWAIGQHYGLNTPLLDWTYSPYVSLFFAFSRKDVKAEKPNEYRVVYIANKKLLSNFVTFVDPKVDMYGRLVNQAGLFIKAEAGKSIESLIVDSIAEQNESEFLSDESFEQEIAKYLCKIYILNTPDIQSDCILSLRQMNIHHANLFPDLMGAADYCNLLSEFQPYNKNQKIIDSSTPNHWESPTLANNEGSIPTLTNNSSINNIKELLIPYLALPDADLEQIANKLLNILKTNMVTDWQTRDEIKAKIKIAWRRILSQTNMNKEQIENMLDKLFTLDFQP*
GCA_000176275.1	ACZY01000032.1	9	RM_type_I	ACZY01000032.1_36	MTase_I_00002	MTase_I	39816	41474	+	ACZY01000032.1_39815-41474(+)_1	MPNNTARPALDNTVSQAFLNDLDQTLWTAADKLRKNLDAANYKHIVLGFIFLKYISDSFTDFQAKLKTQLTTPESELYLDPALFDEQEFSQILAEELEQRDYYAAENIFWVPEQARWDNIKSLSKLNLGDELPWGDKFKGVSRLIDDAFEAIERENPKLKGVLQRIAGFGVPDEMLTGLIDLFSRTNFTQPMHNGEPVHLQAKDILGHVYEYFLGQFALAEGKKGGQYFTPKSIVTLIVEMLKPYSGRIYDPAMGSGGFFVQADRFIQAHQGNRNAISVYGQESNPNTRKLAVMNMAIRGIPFDFGDKPEDTLLNPLHIDKKMDVVMANPPFNQKAWWSESLANDPRWAYGTPPQGNANFAWLQHMIYHLSPKGKMALLLANGSMSSQTSGEGDIRKNIVQADLVEAMIALPNQLFTNTQIPACIWIINKAKARKKEVLFINATQIGYMKDRVLRDFTADDIAKISDTYHNWQKQDGYENIPAFCYCATLDEIAKNDFVLTAGRYVGAAVEEDDGVPFAQKMQELTALLNEQFRQGRALEEKIVANLKGLGF*
GCA_000176275.1	ACZY01000032.1	9	RM_type_I	ACZY01000032.1_37	Specificity_I_00079	Specificity_I	41476	42840	+	ACZY01000032.1_41475-42840(+)_1	MSKLSDFISIKHGFAFKGEFITTEENANCLITPVNFSIGGGFKSDKFKYYTGEIPEKYILQPNDLIVTMTDLSKQADTLGYPALVPNISGKKMLHNQRIGLVEFLDNELDKEYLYFLMRTKEYRHQILSTATGATVHHTSPSKILDFEFEKPDLQTQKLIAQYLMILEEKIQLNTQTNQTLEAIAQAIFKSWFVDFDPVRAKAQAILDGKTSDEANLSAMAVFSGKAIEDLSQTEYQELWEIADAFPSEFGDEGLPIGWKFNQADNLFDVGIGKTPPRKESEWFSDNANDTEWISIKDMGNQGLFITESSEYLKVEAVDKFNIKRIPENTVILSFKLTVGRVSITTKETTTNEAIAHFKIPSSSNLSSEFLYCYLKNFDFNNLGSTSSIATAVNSKMIKEMKILEPSDLVINHFNEYIEGIFNKIKENIIQNNNLTKIRDELLPKLLNGELFNE*
GCA_000176275.1	ACZY01000032.1	9	RM_type_I	ACZY01000032.1_39	REase_I_00001	REase_I	44061	47219	+	ACZY01000032.1_44060-47219(+)_1	MLGINENTIEQSAIATLQGLGWDYTYGKTILAGLEHEWRERATEVVLKPLLAEAIAKFNPNLPACEVENVVAQVCRAESSDLAERNRQAYDWLRNGVKITYQLDGEQVSDVVQLIDFQRPENNDFRIVNQLDIGGKKGKRIPDLIGFINGLSLVVFELKNPLKENADIGKAFAQLQTYKDEISDLFVFNQALVISDSIVARIGSLTADFDRFTPWRVVDEKNQNKRIVFEDELTALLQGVMNPKNLLDYVQNFVVFERDGKNRLIKKIGAYHQFYGVNEAVDCTLLATTGNRKIGVFWHTQGSGKSLSMLFYAGKVLSQGCLKNPTLVLVTERNDLDGQLYATFCGGEALLKQTPIQADGRDELRSALASRSAGGVIFTTIQKFGLMEGELAHPVLNERENIIVITDEAHRSQYGFSQKINHKGEYREGYAKHLRSALPNASFIGFTGTPIELDDKDTQEVFGKYVSIYDFEDAVEDGATVPIIYEPRQISLGESGEFTKVMEEAQQLIDDDENSYNFRLREKLHSVDSRLQKMAEDIIAHYDERTKQQDGKAMVVVMSRAICVKLYEKITALRPEWHSNDVLQGSIKIVMTSNASDPAEWQKHNQDKKTLEKRFKDPDDPLNIVIVRDMWLTGFDAPCCNTMYIDKPMSGHNLMQAIARVNRVFRNKSRENGGLIVDYVGLIDELEKAMKQYTNAGGKEKPVRDISAVLEKMVEHITVIRGQFATPIDGQTVDIAKMLQISEPPKLLNAILQAANHILALDRIQPPDNTAKNKTPRKNAFLQSVRLAKKGYALCGALKAVEPYKQELAFYDAVRATIIKNSTAPRNSSSENDRLLQLTALMNRAVQSDGVVDLFDLLKKDRPNINLLSDEFLETVKNSPTKDLWLSAMERYLAAQLREQSGANLATKKAFEQKLKEAMNQYHNHNLSVLEILEELIALAKEFEARKKRGEALGLNPAEMAFYDALARNESAVREMGDEVLMKLAKDITDKLRKSVTVDWQYKDSVRAKMRTLIRIALRTYKYPPDLQAEAIEFVLQQAEEIAGEFAITETA*
GCA_000176275.1	ACZY01000033.1	10	AVAST_type_II	ACZY01000033.1_155	Avs2_00002	Avs2	145014	149030	+	ACZY01000033.1_145013-149030(+)_1	MCELPDGSVCGWQAKYFLSSFSSSQWQQIEDSFKESLKNYPKLTKYYVCVATDRANANVSGKKSFLTKWEEYTQRWKDFAQSQGREIEFEFWGSFELSDLLSKPENAGKKFFWFNESELSDKWFEQYNQQAINNLGVRYTPEINVDLPIAMQLESLARTQIFKKHLSDEFHKLLVEIKSQYKSLYRYEALENHFEPVYELLINKLNLLNINNLETTIDIHLITKKINTLIEYFQDFSKNNLNNEKSNNNDYYHFRNLINGLEDIIQILNSSELSLFNGKVLVLTGQAGSGKSHLLGDFVQKRQNSGKYSLLLLGQDFTEKSNAWNQILSKQLNLNITPEVFLSALDSIGEMQKERVILAIDALNEGEGKSLWNNQLNGLIELVSQYPNIGLVLSVRDSYQDIIFNKLNIKNQDKLCYIKHTGFIDNEFEAIQIFFPYYGLQLPSIPLLNPEFSNPLYLKLFCESLKYQGETCVPKGHKGFNHIVKSYLDGIEKRICEQIEQDIGSHLVQRAANVIAKLQLEEDKYSLDYMTVKRAICDELIVDIAETDAKKFLDYLIKENVISKNAYYNRDEEYIYFNYERIGDYQKANLILKNIHNQDDFVQWLSTEQGKKLYSRVGYDKGVWEALSVLLPERFDFEVFEVIDYSKEWSWFEIIVENLFWRQPEKINMQKLHQFFKNSPYFNQATWINILYQLATEINHPLNIKYLHNKLYSFSLADRDEIWTAFIALESDQCPAIERLLTWCQKSSGQENIEPEALLLGAIAVSWLFTSTDKRSRNGYINALAHLLWNRLEIALALFKEFIEVNDPYVMEGILSAIHGAVAYSENSSGLKALALEIDNQIFNQPETEEIYPNVLVRNYARHIIEYSLQKDEYSSDDIEIIRERITPPYRSSFPQNLPTNEEIDKKYHSDGQRIIIRSMTTEYGRGMCGYGDFGRYTFEAKFRNWESYKFGNLINVDLLSNYACQMIFEQFGYDDKKHLEFDKETRSRYWRRDDTNKIERIGKKYQWLALYEILARVMDNFPAFSNRYADEIGLEYITNLDNFYLPKTQIKIVPPTKTDVFFQYINQKQCKTKHYFTIQNDELIDDWVKINDFPDVSNLLEVTINDEQWLVLERHDDFRELAKFGQKETYDRQMWLQIRSYLVKEFQFSKAKNWLAQQDFMERWMPEGNEHYGMNIHQFFAENTLNEWQEIYRHRENESPSFKVIPSVDSHTWESTYGNDGISFYAPIPMLYHGMKMKNAIKDGYWVDLQNNLVCFNPEINEKFQNSLLVKKDKFLDFLKEHKLKLVWTVLGEKHAYKESKFLQELSGVYYLYGKNQQVQGSIKHFIQEIEHWGEKQ*
GCA_000176275.1	ACZY01000037.1	11	RM_type_I	ACZY01000037.1_10	REase_I_00010	REase_I	9092	11443	+	ACZY01000037.1_9091-11443(+)_1	MYTLQELKQMNEQEIRSRLISPAIRNAGWSDRQIGEEYTFKTNKRFTDGQVVVDPKTTQTKRIEAKRVDYLLYTSANQKIAVVEAKDNHHSSRHGLQQAMTYARLLDVPFAYSSNGDEFVEHDFITGVQRTLPMSAFPTPDELHQRWAKQYTTEELKIIQQPYYTSSTDTFKEPRYYQEIAINRTVEAVAKGQQRILLVMATGTGKTYTAFQIIHRLKTSGAKKKILFLADRNVLVDQPMMQDFKPFKDKMVKVSNKKLDSAYEVYLALYQQLDGETDNELFKQFQPSFFDLIVIDECHRGSAKEDSDWRAILKYFKDATHIGMTATPKETDDASNITYFGEPIYTYSLKQGIEDGFLAPYRVIRVDLDCDLKGWRPTKGLKDHQGNEIEDRLYTVKDFDYNIVLNDRTRLVAERICEFLRKTDRLQKTIVFCANINHAERMVAELSRLNADMLKHNSKYVCQITGDQSGKGVDLEEFCDVANEGKDYPVIAVTSKLMTTGVDSKTCKLVVLDANIQSMTEFKQIIGRGTRLRPDFGKEFFTILDFRGVTRLFADPAFDGEPVVILDVPENKPLVEQPLPKPSDKDIIKDPELKPYKIPVVVDFGTLKLRILDEKVQYLNEQGELVSEDIDLFSKREMQKEFGSYEQFQQQWTTSGEIFSKFYTDPKWLAALRQTRQFSHDVEDFDVLSHISFGKKPLTKTERAEKVKQSGYVEQYSPENQQVLGLLLNEYVKSGNQDLTKTEILKTPQFSRFGGLVSIIKNFGGKELYQKAVKGLEKMIYSE*
GCA_000176275.1	ACZY01000037.1	11	RM_type_I	ACZY01000037.1_11	MTase_I_00004	MTase_I	11491	12960	+	ACZY01000037.1_11490-12960(+)_1	MSLNNIVKRLQDVMRNDAGINGDAQRIEQIVWILFLKIYDAKEQEWELENDEYHSILPNFLRWQNWAEDKKDGKAMTGDELLSFVNNELFPTLKNLPISADTPMNQRIIRAAFEDNNNYMKNGVLLRQVINIIDEIDFAHYQERHAFGDIYENILKSLQSAGNAGEFYTPRAVTDFMVQAIKPKLGERIADFACGTGGFLTSALKVLESQIQTLSDRTLFNNSVYGIEKKALPHLLCITNLLLHDIDNPNVHHDNALEKSVKDYTENDKFDVILMNPPYGGSEIEQIKKNFPTALQSSETADLFMSVIMYRLKQNGRAAVVLPDGFLFGTDNAKVAIKKKLLEEFNLHTIIRLPHSVFAPYTSITTNILFFDKTEPTRETWVYRLDMPQGYKNFSKTKPMKLEHFNEVVEWWGNRQVIEVEGFDKAKSFTLKEISDRQYNLDLCGFPHEEEEILPPDELIADYQRKRTAYNADIDKILAEITDILGIKL*
GCA_000176275.1	ACZY01000039.1	12	PDC-S04	ACZY01000039.1_9	PDC-S04_WP_201691753.1	PDC-S04	5341	6087	+	ACZY01000039.1_5340-6087(+)_1	MNKLAKIEQLKTALSQRRPLSESEVQRLREEFIIESSYNSNAIEGNTITLRETVLILKEGMTIAEKPIREHLDIIGFKDAFNYIYELVANKEPLSERAIKDIHSLVLMGNAESRGVYRKIPVRILGAENEPPPPYLIAEEMQLLIEKYQQKLTALHPIEAISWLHLAFESIHPFIDGNGRTGRLLINFELLKQGYLPIDIKFTNRAQYYQCFDDFHKNQQDISSLVELISQYELAELERYLAILKQRT*
GCA_000176275.1	ACZY01000039.1	13	PDC-S05	ACZY01000039.1_18	PDC-S05_WP_013135363.1	PDC-S05	14242	14688	-	ACZY01000039.1_14241-14688(-)_1	MNPIQLIEPNINSKIFTIRGEQVMLDVHLAELYQVDTRTFNQAVKRNEERFPDIFRFQLTENEWLSLRSQFVILNENSGRGQHRKYLPYVFTEQGIAMLSAVLRSEVAVQVSIKIMQAFVQMRHLLQTNSGLVQRLESVERKQLEMSG*
GCA_000176275.1	ACZY01000039.1	14	PDC-S05	ACZY01000039.1_35	PDC-S05_WP_106707341.1	PDC-S05	28523	28996	-	ACZY01000039.1_28522-28996(-)_1	MKNPIEIYQSQDGKTQVSVQFDKETVWLSLQQMADIFGRDKSVISRHLRNIYQEGELEREATVAKNATVQIEGAREVVRQVEFYNLDAIISVGYRVNSKAGTQFRIWATARLKDYLVKGYALNERRLQERGIEFEQVIGLLSQYTGCLSLVGGRKFA*
GCA_000176275.1	ACZY01000039.1	15	PDC-S13	ACZY01000039.1_29	PDC-S13_WP_097300085.1	PDC-S13	22986	23831	-	ACZY01000039.1_22985-23831(-)_1	MNEIKLFENSQIRSVWDSEKEEWFFSVVDIIEVLTQSSNPRRYWSDLKRKIKDEEGGIELYEKIVQLKLKAPDGKMRETDATDLQGIFRIIQSVPSPKAEPLKMWLAEVGKERIDEIIDPELTIDRALATYLKKGYSREWINQRLQAIQVRKELTDTWQDHGVQAGREFAILTNEITQAWSGMTTRQYKDFKGLKKESLRDNMTTTELVLNMLAEAATKDIAQISHPQGLEENKTVAKRGGNVAKVARESLEAETGKPVITQQNAIDFAAVIEQVAKQVKK*
GCA_000176275.1	ACZY01000039.1	16	SoFic	ACZY01000039.1_9	SoFic__SoFic	SoFic	5341	6087	+	ACZY01000039.1_5340-6087(+)_1	MNKLAKIEQLKTALSQRRPLSESEVQRLREEFIIESSYNSNAIEGNTITLRETVLILKEGMTIAEKPIREHLDIIGFKDAFNYIYELVANKEPLSERAIKDIHSLVLMGNAESRGVYRKIPVRILGAENEPPPPYLIAEEMQLLIEKYQQKLTALHPIEAISWLHLAFESIHPFIDGNGRTGRLLINFELLKQGYLPIDIKFTNRAQYYQCFDDFHKNQQDISSLVELISQYELAELERYLAILKQRT*
GCA_000176275.1	ACZY01000040.1	17	AbiD	ACZY01000040.1_45	AbiD	AbiD	45461	46408	-	ACZY01000040.1_45460-46408(-)_1	MPTKPHKEYHELVELLISRGMLINDKSYAEKKLSQVGYYRLSGFWHISRKPNQDGGLSENFLENVQFEEVYKLYIFDKKLRLLLLDIIERLEVNIRNIMAHELGRENPLAYEDYSLINQKFLKFQWKSNYAYANWLETTANKIKRSKDDSIEWHRKNEKEIPFWVITETWDFGALSKFYSLLNGQHQRKIAKKFNVDENTLKNWLNEINIVRNLSAHHSRIWNRKFSDIAIPKLDDPRWSKFKKMQQYFSNLSLDDKAKERIFGRVAILWFLVSQTSTNYHWLDKFEDLLNDFPNLPNTKVELMGFNREILEKIK*
GCA_000176275.1	ACZY01000040.1	18	PDC-S03	ACZY01000040.1_32	PDC-S03_WP_114299349.1	PDC-S03	35360	35956	-	ACZY01000040.1_35359-35956(-)_1	MSLLPMNEITSLNQLDLQKSYSYADYLLWKFKERVEIIKGKIVAMSPAPTRFHQRISMKMTAKFLEVFDNHQCQIYSAPFDVRFPDENGKVKTVVQPDLCVICDVSKLDERGCVGAPDLVVEILSPGNTKREMKDKYELYQEQGVKEYWIVSPETRTIQIFVLENGKYIGIQPVAEDEPATSVVFPALSFSTEKLFEL*
GCA_000176275.1	ACZY01000043.1	19	PDC-S05	ACZY01000043.1_11	PDC-S05_WP_110807286.1	PDC-S05	8368	9357	+	ACZY01000043.1_8367-9357(+)_1	MNDLIIYNTEDGKSNVALLVVENEAWLTQNQLAELFDTSVQNISEHIKNILKDKELDENSVIKDYLITAQDGKNYQVKHYSLEMILAIGFRVRSPRAVQFRKWANSTLRTYLEKGFLIDSERLKNPQGRLDYFDELLEQIREIRASELRFYQKVRELFKLSSDYDKTDKNTQMFFAETQNKLIYAITKHTAAELICQRADATKMNMGLTSWKGKVVRKGDIVIAKNYLDNNELDSLNRLVMIFLESAELRVKNNQDLTLGFWRRNVDMLIEFNGFSVLGNGGTITHKQMESFVREQYEKFDIQRKCLKQKEADWEDLQALEKLESELTR*
GCA_000176275.1	ACZY01000051.1	20	PDC-S02	ACZY01000051.1_17	PDC-S02_WP_151674975.1	PDC-S02	11832	12743	-	ACZY01000051.1_11831-12743(-)_1	MYWHIGKRIFEQEQQGQERADYGTYLIKMLAKELEPEFGSGFCSRQLERYRQFYRAFPIATALRSQLNWTQYRRLIQISDSDKREFYLAESCKNNWSSRQLERQINSSLYERLLLSNDKESVLAVARNEQQPVDPKQLIKDPMVLEFLGLKRESAYYEKDLEQAIITHLQDFLLELGNGFSFIARQKRLHLDGDDFFVDLVCYNRLLQCFVIFEIKTHKLTHQDLGQLQMYVNYFDRVEKLPHENATIGVLLCADKNDAVVKFSLPENQNKIFASQYQLYLPSEQTLIAEVQKEIENFEQKYP*
GCA_000176275.1	ACZY01000055.1	21	RM_type_II	ACZY01000055.1_1	REase_II_00020	REase_II	41	1204	-	ACZY01000055.1_40-1204(-)_1	MQTKLNTEITIEKLCEGFQYNELEGKGLFGLNGKLTIQPEYQRNYIYADGKKDVAVIHSILKGYPLGLIYFNQTDDDKFEVLDGQQRITSIGRFVTNKFAILDQNNIPCYFSSLPEDKRQFILNTTLLIYECKGTESEIKEWFKTINIAGVPLNEQELLNAVYSGSFVTLAKAEFSNSQNANVQKWSAFVKGSVIRQDFLACALNWVSKGNISDYMSRHRFDENIAELKTYFTTVIDWVNTTFFDAKKEMCGLEWGRLYENYGKQAYDLSKINAEIDRFYDDPCVKNHKGIWEYVLGGMTDKRLLDIRIFDDKTKKDTYSKQTEKAKVANHSNCPLCAVSDNNNKTKIWTLKEMEADHVSAWSKGGLTGAENCEMLCISHNRAKGNK*
GCA_000176275.1	ACZY01000055.1	21	RM_type_II	ACZY01000055.1_3	MTase_II_00083	MTase_II	1973	3163	-	ACZY01000055.1_1972-3163(-)_1	MSNNNAKNSNLSNAKKAKSDEFYTQYHDIEKEMNAYLDFDPDVFRGKTILLPCDDPEWSNFTLYFAQNFARLGLKKLISTSFAHSSKPLNIPYQPSLFESEDSQFNALISPLKGKIFTLDKDLNNDGKIDHHDLAWKYLKSDGDFRSDEIKALRDEADIIITNPPFSLFREFITWIMEADKKFAIIGNMNAITYKEVFPLIKDDKIWLGKGFTRSCAHFFSPYESDSEYLELDRFEKLGIAVPKGLFVTRVASIHWFTNIEHGRRHQPLQLMTMTDNLKFNKKLDGKNAYQQYDNYNAIEVPETKAIPSDFDGVMGVPISFLDKYCPEQFEILGATQRGCHDEVPDTKKYDDYWEMKQNGEKTGSGGGKTNENANLATNDGKKIISSILYCSFYSL*
GCA_000176275.1	ACZY01000061.1	22	PDC-S01	ACZY01000061.1_9	PDC-S01_WP_076465573.1	PDC-S01	5719	6930	-	ACZY01000061.1_5718-6930(-)_1	MISRQMQSLLKRLVAQFPAVLVTGARQVGKSTLLQHIGEGYQYITFDDPMLLELAKQESRLFFLNHQGKLILDEVQYVPEIFALLKLEIDKKQQNGLFLLSGSQAFELMQNVSETLAGRIAILKLQGLSLREILGVKFDQPFLPTTDYLLAREQELKSPENIWQLIHKGDMPRLYAQEVDWEIYYRSYVATYIERDVRQLTNIASTTDFTRFMVSIASRSGELLNYSNIAQEVGVSNETIKRWVAILQTSGIIYLLQPYHNNHLKRAIKTPKVYFLDTGLMAYLTKWLTPETIAQGAKSWQFFETFVVSQIIKSFHNQGIEPPIYFYRDTNQKEIDLIIEYDRTLYPIEIKVTASPTKKMAKSFDLLNSVSSEWKLGQGAIINQYPTKLYLSENLVALPVSYL*
GCA_000176275.1	ACZY01000067.1	23	dXTPase	ACZY01000067.1_54	dGTPase	dGTPase	53135	54460	+	ACZY01000067.1_53134-54460(+)_1	MISSVWNERYLADKKREQDHRSPFQRDRARLLHSEAFRCLQAKTQIHAVGEDDFYRTRLTHSLEVAQIGSSLREKLLADVEGFQAVCSEQEFAKNMANLTALLPDHSLVESLCFAHDLGHPPFGHGGEMALNYKMYAFGGFEGNAQSFRIMTQLEPYTETAGMNLTRRTLLGVMKYPALLSQTSPIEPAEMSEARHINLHHFPQSKGIFDDDNHFFEWVLAPLSEKDRRQFCTVQPNQDPKQPNKTQYKSLDCSIMELADDIAYGVHDLEDAIVGGMVTPQSWQNAEKLLAECQSDWVKQRLPEIREKLFSQHRYERKDVIGALVNHFITNVRWKALPEFDEPLLRYNAYLPESVACVLKILKDFVYQYVICDAKTQRVERKGQRILMELFDILSSDPMRLLPNNVRERWKNAEESKRARVICDYLAGMSDGQAFKLFESL*
GCA_000176275.1	ACZY01000068.1	24	PDC-S07	ACZY01000068.1_19	PDC-S07_WP_110056698.1	PDC-S07	16181	16579	+	ACZY01000068.1_16180-16579(+)_1	MSKPIIQVSAGIIRNEFGQIYLTQRLEGQDFAQSLEFPGGKVDPNETPEEALKRELEEEIGIQVLSAFPYENFCFEYPTKIIEFFFYLVEEWVNEPYGREGQEGFWIAQSDLDEGAFPPANAQLIKRLKEHA*
GCA_000176275.1	ACZY01000072.1	25	PDC-S05	ACZY01000072.1_7	PDC-S05_WP_135110477.1	PDC-S05	3872	4354	-	ACZY01000072.1_3871-4354(-)_1	MTDKQIRNSTAEFLIFTQQNGAENITVRYEDNEIWLTQKLIAQLFDVSIPTINEHLKHIFESGELEEMSVIRNFLITAADGKNYRTKHYNLDAVISIGYRVNSVRATQFRQWATKVLRDFAQKGYVIDRQRMENGTFLNEDYFEQLLAEIREIWLSERRS*
GCA_000176275.1	ACZY01000083.1	26	PDC-S05	ACZY01000083.1_61	PDC-S05_WP_020395932.1	PDC-S05	58472	59497	-	ACZY01000083.1_58471-59497(-)_1	MSKQDLIRSSVAEYLTFITATGESQVDAVYADENVWLSQKMMAVLYDVDVRTISYHLKKIFSDNELAENSVIQFFWITAQDGKNYHTKHYNLSAIIAVGYKVNSERAVQFRKWATEIVQSFAIKGFAMDDERLKNDGTILGKKYFEEQLARIREIRLSERKFYQKITDIYATAVDYDRTATATKRFFATVQNKLHWAIHGHTAAELIMARANAEKPNMGLTNWKDAPQGKIYPFDVVVAKNYLSDNELAQLQRLVSAYLDMAEDMAERQIPMTMADWETRLNRFLAATDREILQDAGKVTAEIAKSFALSEFEKYRVKQDLTYESDFDLLVKEVAAKYHAG*
GCA_000176275.1	ACZY01000083.1	27	SoFic	ACZY01000083.1_36	SoFic__SoFic	SoFic	35046	35816	+	ACZY01000083.1_35045-35816(+)_1	MAYKPPFTVTTKMLNLVVEISHKLGTLQLDFERNLHLRKNNRLRSIQASLAIEANSLTIEQVTAIIKGKKVLGHPKDIREVKNAYDAYDEMMHYNPYSIKDFLKAHKFLTADLVNDAGAFRSKDVGIYNFSGQLVHMGARPQFVENLINELFSWAKQDDTPALIKSSVMHYEIEMIHPFSDGNGRMGRLWQNVLLAQWNPLFAWLPIETMVYENQQRYYQMLSLADSQNDSTGFIEFMLEMILETLLKLKLKLKLK*
GCA_000176475.1	ADAM01000002.1	1	Lamassu_Family	ADAM01000002.1_80	Lamassu-Fam__LmuA_effector_hypothetical	LmuA	66324	67457	+	ADAM01000002.1_66323-67457(+)_1	LDFKTFYSLLRNHINDGHDASTFVKELIAMITDVSEEEWGTKKDPSGSVSLVTYRNFSKRGISKRVARTICYRLTPKNFIENLNSRPQAVLEVLAEDLSAYDSDVTSDNVAEKLADIFVNIIRETAGIIAPDALEQQKQLQSSADLKKTYGKYLLQECENHCVMNGCSKSLILSNNFNVSEVYEISRIDKAKEPTINNLVALCPQCFAMYQMDNTKKVTSLLSKRKKVLANHMENLSILSSSQLEEGLTNVICKIAKLNEKDLFDFSLDPKELKEKIDPHKNFHLYMIVKQNVTTYFVKVQEILINLDKRKVIDYENLQDQMRSIYKKLKKAKRSDTEIFEEISEKLHNLTLQSVSDCQIVVSYFVQKCEVFDGITK*
GCA_000176475.1	ADAM01000002.1	1	Lamassu_Family	ADAM01000002.1_82	Lamassu-Fam__LmuB_SMC_Cap4_nuclease_II	LmuB	67656	69308	+	ADAM01000002.1_67655-69308(+)_1	MLIEIYSPAFKEKNKVRPAIRFKNGLNVIQGTQKGSNSIGKSSTLLAIDFVFGGDTYLKSDGVKYVGNHEIYFCFKFDHQYFFSRSTADANTINICNEKYGPTDKTLTKQEFIGWLKEKYASNKTDLSFRQLASTFFRIYGKDNRDENYPLQGYRNQPTKESIKILMSLFNYYKDIEPYHNQLDIQADKLKTFKNARKYSFISNLVGGKAQYEENVNTLSNLRAELNALTYNYDVTASNEEIENSKYKENLKATKLSLETQLEQLQRRSKLLDISIEFGLKPTEADLQALSEFFPTVNLKKIYDIERFHKKLSAILKNEFEAEKETLDAKTREIKAGIEQVVQTMEELKIPNSISKDFLDKHSEIIKKIDALEEQNKAYLEESQLQESKKVAAQNLEKNVEHILMEIGLCLNNKMHEFNDRLYAEKRNSPTIELKNYNSYTFFTPKDTGTGTNFKGLILLDLAVLYSSSLPALAHDSLFFKNIDDEGIEGIMKIYTDTANLNKQVFIAFDKQSSYSKETYEILQNNKVLQLYSGGGELYGKSWNREIKGV*
GCA_000176475.1	ADAM01000002.1	2	PDC-S05	ADAM01000002.1_158	PDC-S05_WP_078711833.1	PDC-S05	178038	179000	-	ADAM01000002.1_178037-179000(-)_1	MVEQNKNLIIADARNVPSKVLIDAKSVPVKALIDAKTIKEKIYNIRNQKVMLDFELAEIYGYTTARFNEQVKNNIEKFDDDFMFQLTADEFKNLMSKNSTSSWGGRRKLPYAFTEQGIYMLMTVLRGELAIIQSKALIRTFKQMKDYIVENKDFIGAKELAKLAIQTNQNTKDIAEIKSQMATKEDFNKVMDNFINPDSYKHFLLMDGNKIEADLAYCKIYESAKKSIYVVDNYIGLKTLELLRFAGEGVEIVVFSDNSRNKNMLTESMLGDFVSDYPGVDLKFKTAGRKYHDRYVVIDYGTADEAVYVCARRPTFALKA*
GCA_000176475.1	ADAM01000002.1	3	SoFic	ADAM01000002.1_403	SoFic__SoFic	SoFic	456944	458194	-	ADAM01000002.1_456943-458194(-)_1	MDYKTIRKIVAMSKSNAKPCDIAEEEYRLRIDNSATYHSGIVFDSHEIFATCVTDLVTHMNDIANTEKAVEKTWNELPRFAQREYLMQLIAKEVQNTNIIEGVHSTRKELSKALDAASEQNKHTRFSEFTKLFLELADSNEYDTSIPQTLQDIRKIYDSIMQGELEANNIPDGEIFRSGKVSIRDGANNVVHDGDATEAEIQDHLSQMLSLMNSNEVPTLIKACMCHYAFESVHPFYDGNGRTGRFLLALQLHEQLSMPTILSLSSVIYAEKSGYYAAFSKAQELFNCNDLTMFCCTMLEYIKKAQNEVLDNIILQLKQTIYCMDKLFEFSKKTAISKVQYEVMTILLQNKLFSYNLTPMTRKQLSEYVGNAIAEQVGERKIVSALNGLIELEMVDSIGERPLRYELSKKTNEMFA*
GCA_000176475.1	ADAM01000003.1	4	dXTPase	ADAM01000003.1_8	dGTPase	dGTPase	8588	9871	+	ADAM01000003.1_8587-9871(+)_1	MCNEVIASDNEIVGEYDLHDTERWASEPHHTRVRTPFERDRARIIHSSALRRLGAKSQVLVAGSDDFARTRLTHTLEVAQIGRQIAAMLGCDPDVVDCACLSHDLGHPPFGHNGERALAELAKNIGGFEGNAQTLRLLTRLEPKVFRENGRSAGVNLTRAALDAAVKYPWGLEEAKAHDKGERDLKFCVYPDDRDVFEWLKIGAPREAKPMECQIMDLSDDIAYSVHDIEDAIVTGAFNPALVADSKVVDEVIEETHAWYGERWDVDKLLDALKRLRSLHMFPNSFDGSRRALAQLKNITSALIGRFASSVEHATRERYGNGPLVRYRANLVIPENTSYEIVMLKSLAVHFIIAPREREVYKREQKILTDLVEVFMSKSPRSHDAMEEVFVGDWNECTNDDERLRVAIDQVASLTDGSATTLHAALC*
GCA_000176475.1	ADAM01000005.1	5	PD-T4-6	ADAM01000005.1_24	PD-T4-6_WP_036366335.1	PD-T4-6	25625	26587	+	ADAM01000005.1_25624-26587(+)_1	MKLVEGQLVHHRYRLDRRLAQGGMGEVWKGFDIQLGRIVAIKALRTDTVNVEAKLRRLRAEAHNSANLAHPNIAALFDYYEHDGIGFLIMEYVPSKSLADLYHKEKIIDPTKLLPILIQTARGLFVAHSHGVIHRDVKPANIMVSDTGNVKITDFGVSYSSDQEQITQDGMVVGTAQYISPEQAQGEQATAQSDIYSLGVVAYEGLCGHRPFTGATPVDIAAAHVNDPVPPLPENVDLQLQQFIMSMLAKNPKDRPKDALVVSKVLSRIERRLLDQETAFNNTTGVLSTNLRQRRCIKSMPQNQVNIINIFNTNDRKEQQ*
GCA_000176475.1	ADAM01000005.1	5	PD-T4-6	ADAM01000005.1_25	PD-T4-6_WP_011718859.1	PD-T4-6	26584	28587	+	ADAM01000005.1_26583-28587(+)_1	MNTTMPTSLANGRYELGELIGRGGMAEVRVAVDKRLGRTVAVKIMRSDLANDEIFLSRFRREAHAIAQMNNPNIVNIYDSGEESVIAENGLEERLPYLVMEYIKGKTLRDILKMNGALSQRDAEQVMLGVLNALEYSHRMGIIHRDIKPGNIMISEQGLVKVMDFGIARALDDSATTMTQSQGVVGTAQYLSPEQARGEQVDMRSDLYSAGCVLYEMLTGRPPFIGDSAVAIAYQHVSEVATPLSTLVPGMPAMWDKICAKAMAKDRQNRYATASEFKNDILAFMNGGVPVAAAFNPLTDLANMKARKQAEQNAATMAMGMTDGAATQSFNPITGQVESANIAFSPSTRASQRATMQAQRRKRVVIGSIVGVLVTVLVLLGVLFMLNRSRATGDVVVPTFMETTTQDAAREKLRALGLVPDIREDDHSSQPEGTFTKQSPRGGEHVASGSKVTVWFSVGPQSTRVPDVSGKTQEAARKMLERAGFKIANVRVEDSADIKKDHVTRTDPDADSFADKGTLITLYIASGLTKIPDGLVGQSKDIVVSQLENFGFTTDVVKEDSDNVPEGSVTRLNPSSGSSVKPHSSITVYVSQGASKVEVPSIDLGTVTFKQAKKILEAKGLRVVSDSMAKDDDIVMSMSEEAGSKVEKGKAITLVTRPSLGSSSDSD*
GCA_000176475.1	ADAM01000006.1	6	PDC-S01	ADAM01000006.1_31	PDC-S01_WP_015504585.1	PDC-S01	38503	39870	+	ADAM01000006.1_38502-39870(+)_1	MLRRKFYQKMLDWKNADRGSTALLVTGARRVGKSTIVEEFARNEYKSYILIDFSQASKDALRLFEDYRSDLSTFFTYLSALYGVKLYNRESVMVFDEVQFFPQAREFVKQLVADGRYDYIETGSLLSIKHNVETILIPSEEQEERMYPLDFEEFLWAFGEENLSKVIKNSFDELNPLPDALHKKAMRLFREYMLVGGMPQSVNEYVDSRDFTRVDRVKRRILSLYRQDAAKFAKGYEMKVMAVFDGIPAQLSRHEKRYRITSLGKNARMRDYKDAFFWLSDASITNNCYKSTDPNVGLNLNADDALVKCYMADTGLLTSMILSDSSIASNDLHKEILFGKISINEGMLVENVVAQQLIASGHRLFFYSNRDKENSENTMEIDFLISKAFQDSAGKMRISAIEVKSGNVFKTVSLDKFKAKFSKRIGTSYVFAPKQLSVRKDLNLVILPLYMCGLV*
GCA_000176475.1	ADAM01000006.1	7	PDC-S05	ADAM01000006.1_32	PDC-S05_WP_078711833.1	PDC-S05	40218	41171	+	ADAM01000006.1_40217-41171(+)_1	MVEGNKNLIIADSKNASVGMIIDAETIKEKIYNIRNQKVMLDFELAEIYGYETKNFNRQIKNNIEKFEGEDFMFRLTADEFKNLRCKNFTSSWGGSRYLPYAFTEQGIYMLMTVLRGDLAVKQSRALVRTFKQMKDFIVENRDFIVENRDFIGANELAQLAIQTNQNTKDIAEIKSQMATKEDFNKVMDNFINPDSYKHFLLMDGNKIEADLAYCKIYESAKKSIYVVDNYIGLKTLELLRFAGEGVGIVVFSDNSRNKNMLTESMLGDFVSDYPGVDLKFKTAGRKYHDRYVVIDYGTADEAVYVCARRPTFALKA*
GCA_000176475.1	ADAM01000009.1	8	AbiE	ADAM01000009.1_173	AbiEii_WP_110023304.1	AbiEii	241883	242740	-	ADAM01000009.1_241882-242740(-)_1	MRMKDANQLKAKIKNVALQKGVDPRVLMRVYMMERFLDRVSRSRYKDNFVLKGGMLISYLVGVNLRTTMDIDTTMQNISLSEDDVRIFISDVISINIDDGVKFTLQTLDSIMQESDYPGVRASLIADFDGTKTPVKIDISTGHAITPSVMEAELPLMFSESISLLTYPIATILAEKLQTILVREEFNTRMRDFYDLHALRVSQGDNVFKKEEIAKAFYATCQTRNTLYLLSNVNEIFDRIKDSEVMRIKWKDYQRKAPWAKSLSWEEIMQDMNFFLMFFHNEVVA*
GCA_000176475.1	ADAM01000009.1	8	AbiE	ADAM01000009.1_174	AbiEi_WP_047105540.1	AbiEi	242737	243327	-	ADAM01000009.1_242736-243327(-)_1	MLKDQLCNYIEKKQVLSIDSVIKELGISPSSVYRFIKDESLERVSKGVYVKSNLWNDEMNLLSKRTSVAVFSHESALLLHNLTDREPSSLTVTVPSTYNASSLIKTGVRVFYIKPDFLGIGKTNLMSLEGNLVPSYDLERTICDILRSRSQIDVQVVFGALKAYVKRKDKRLDILSDYAKKFRISKLISQYLGVLL*
GCA_000176475.1	ADAM01000009.1	9	cas_type_I-E	ADAM01000009.1_3	Cas1e_WP_035839043.1	Cas1e	1431	2372	-	ADAM01000009.1_1430-2372(-)_1	MKKKFGAKKAEIPELPRISDRVSFIYVEHAKINRLDSAVTVFDANGTIRVPAAMIGVLLLGPGTEITHRAMELLGDVGASIVWVGEHGVRNYAHGRALSRSSRLLEKQAKLVTNSRSRLNVARKMYQMRFPNENISSYTMQQLRGREGARVRSIYREMSNKYNVQWNGRDYKVDDFESGTVVNQALSVGNVCLYGLVHSIISALGLAPGLGFVHTGHDLSLVYDIADLYKAELTIPASFEIAARCESDDDIEQLMRLKMRDCFANCNIMSRIVNDIQNLLEIPIDNQITVDVIHLWDDKEHLVASGVNYSEVN*
GCA_000176475.1	ADAM01000009.1	9	cas_type_I-E	ADAM01000009.1_4	cd09727	Cas6e	2408	3055	-	ADAM01000009.1_2407-3055(-)_1	MSYLSRVEIDYKKPSSLRDLKSAGAFHNWVEQSFPDEWENHERSRKLWRVDVLHGKYYLLIVSDSEPDLQRLEMYGVSGTASSKTYDKFLGSLMNGMRMQFRVTLNPVVSISDTAETRTTRGRVVPHVTYDQQMNFLLNRAQKLGFSLNENEFAIVERGYSLFTKSEKPIRLSKAVYQGILTISDADIMRKTLLEGIGKKKAYGFGMMTVIPLDN*
GCA_000176475.1	ADAM01000009.1	9	cas_type_I-E	ADAM01000009.1_5	cd09756	Cas5e	3056	3931	-	ADAM01000009.1_3055-3931(-)_1	MKSLLLKFSGPLQSWGTDSHFETRHTDYYPSKSAVVGMIAAAFGYRRSADCDEEIAKLNDLDFAVRIDQQGNLLRDYHIAAKYKPNGDFEKNYVTNRYYLEDAIFLVAIGSDNEQLIQSINDALHSPYFQSSLGRRSLPPTADFILGVEDCGVIQALLTHEWLANKWSKKRFNTSRLSEASESSNESHNEIFISLYADSDLVDKAAAELVKDDTSTYKIQESVRRLRKDFVNSFSNKERKFGFRYESKMEIPIKRILHNNSDSEGISSDSKHVKSTRDFIAEHDAFSGLES*
GCA_000176475.1	ADAM01000009.1	9	cas_type_I-E	ADAM01000009.1_6	pfam09344	Cas7e	3990	5078	-	ADAM01000009.1_3989-5078(-)_1	MNAHLFLDIQAIQTVPPCNINRDDAGSPKTAQYGGVTRTRISSQCWKHSMREYFKEHSGDSNVGIRSKNIVKYVADKIITLKPELSEQEALDLADKTLNTAGVKTKTDKGETVPTAKALFFLGETQANSLAQAAINNVTDKKQLQEILRDNPPIDIALFGRMLADDPSLNEDASSQVAHAISTHAVRAEFDYYTAVDDLSTEDNAGAGMLGTIEYNSSTLYRYANVAVHEFSHQLSDNKESTINALRLFIEAFANAMPTGKANTFANQTLPQMLVVTLRDDRPVNLVSAFEDPVKSKDGYVSKSIDKLSQEYEKVQKFVHKPLASFYVTMDSSNENLKLGVEEQSMQQLLDDFSSKVSEFLQ*
GCA_000176475.1	ADAM01000009.1	9	cas_type_I-E	ADAM01000009.1_7	mkCas0194	Cas11e	5185	5796	-	ADAM01000009.1_5184-5796(-)_1	MAENQSKSIKVSSAVSKIINQCLNGADIASRRAMLAQLRHTIGKPLSQSVEIWPWILSNVPESFINKYGEVSYQLRAVINTLQIYALYEQGVAEKSSYKDLNKSEDSVNEKSYNNMGTALRSLRSDEGVRGAMDRRFSVMITASDYESFYYYLRQLVRLLKSRTKENQQAIDYSKLAHDLYLLQFEDSEKVRLSWAQEYYRFS*
GCA_000176475.1	ADAM01000009.1	9	cas_type_I-E	ADAM01000009.1_8	pfam09481	Cas8e	5819	7489	-	ADAM01000009.1_5818-7489(-)_1	VSRFNLLDEPWISVIVDEKGHNKLVSMTDVFKHASEYKALAGDMKTQDFALLRVLLAALHTVFSRYDIQGNSREFDSGEDTEDDFNEETMDIWREVWNSKKFPDAVFKYLEQWHDHFYLFDDKYPFFQVLKQDIDSKKLGGKSPSEISGKNINRLISESNNKIAVFSPKDNVDNNKSSLTEPQLARWIITLQSYAGLADKTMFGTEKYKASKGWLFDLGGIEIIGANLFETLMLNCVLVDEMQSPEKKQKPCWEYSGTENIENSFYDTFIDNISQLYTRWSRAIYINPDISVDKPISVSIVKLPDINHKNAFIEPMTVWQYNKEGENKDKYTPRKYRTEEAMWRSFGLLTSQELYDGSVKNHKPGIMEWLNEIKHDIAGSSISLQAVSMKDDGNATSWVPTDEICDTLYIDEVVVTDNADDGWVYRINNEVEYTRSAIGFIYKQFLLDICEIRNRNKDDATKYSARYISQAYFLVDQPFREWLSNIKPKDSMNERCTQWRNTLHNILIDEAKGMLENATLRDFTGRPSDQSEKESTKNIITAYNIFTSRLKKLSGK*
GCA_000176475.1	ADAM01000009.1	9	cas_type_I-E	ADAM01000009.1_9	Cas3e_WP_189128522.1	Cas3e	7494	10331	-	ADAM01000009.1_7493-10331(-)_1	MNCNHVVNPELWGKKREVNGVMQWLPLAQHLEDTGNVIGQLWDHWLSDGQRRLIEASLSKHVDAKKLSQFLGCIHDIGKATPVFQFRKSYSNSEDLDIALKNKLATVGFTNIDDFIKKAEDCSNSHHTITGQAILSNAGVPEGICAIVGAHHGKPLDDDLVYKSNESAYTDHYYQSETESENSKLWKKLQNDILDWALERNDFSNVDDLPEISEPAQVLLCGLVIMADWIASNEHYFPLIPIEKDLIENQEERYRKGWEKWLQHGSKDVWESLNCCSNVSQIYKHRFGFLPNSIQTALHNVISHCKEPGIFILESTMGSGKTEASLIAAEQLANLTGRSGVFFGLPTQATSNGMFRRVEDWLKSVNRDFQGEIGLRLVHGKAELNADYAHLPHGMQNMNDGSESRSSNNDVNNNGVILNDWFTGRKTAMLDDFVVGTVDQFLLASLKQKHLMLRHLGLSKKVVIIDEVHAYDAYMNKYLEESLIWMAAYGVPVVLLSATLPAKRRKELIKAYMCGLFGFSWRECDKSNVDFETNNYPLITYSDKNCVKQKFIENDASDNRSVSVRKITDDNLHESLVSELKSLLNNGGIAGIIVNTVKRAQEIYNACVGEFSDEEVMVIHSQFIATDKVRKEQQICNMIGKNAHRPVRAIIIGTQVLEQSLDVDFDVLFTDLAPIDLLLQRTGRLHRHTIERPDFLKKPILYVLGTSECYEFDKGSESIYSKYLLMRTQYYLPDVINMPQDISRLVQIVYGDNPLELQEDLRYAYVSAKREHDSVRNSNESAAKTYRIENPKSEIGKKSIVGLLKNSITNESDEFACAQVRNSGESIEVIAVKKVGSGYGTFHDCEDISQNIDDSEVAMKLARETVGLPWMFTLNSSRVDETIKELEKIRKQKQFQNWDNQTWLRGSLVLLFDKNNICEFSKYRVAYSEKSGIVCIKNSEEDRKE*
GCA_000176475.1	ADAM01000010.1	10	PDC-S05	ADAM01000010.1_97	PDC-S05_WP_078711833.1	PDC-S05	152353	153438	-	ADAM01000010.1_152352-153438(-)_1	MAEENKEIAIIDEITLKSKIYHIRNQKVMLDSDLAEIYGYSTKRFNEQVKRNIEKFEGDDFMFQLTDEEVYELSRCHFGTLNNGQVYELSRSQNATLNKGQGRGSNIKYNPYAFTEQGIYMLMTVLRGELAIRQSRALVRMFKQMKDFIIENRDFLSSKEMVQLSLQTNQNTNDIMQHSKEIANINDKIITLATKEDLKKVMDNFIDSSTYKHFLLLNGDKIEADVAYTKIYKSAKKSIYVIDNYIGLKTLELLRAARDNTRIIVFSDNVRNKDMLTKNILDDFRKDYPNLDLNLKVADKKYHDRYIAIDFGAENEAFYLCGASSKDAGNKISSITKIEESSKDMYHAMFGGMLNNKNLKI*
GCA_000176495.1	ADAN01000002.1	1	PDC-S01	ADAN01000002.1_76	PDC-S01_WP_067088819.1	PDC-S01	95996	97333	-	ADAN01000002.1_95995-97333(-)_1	MRMIFNRQRYIKKLNQLSWNGLVKIITGVRRAGKSFILNELFYNSLISQGVLQNNIIRFAFDADEDIDRLEPFANGEPVKIADKKLGYIINAKVFRRYIASQINDSDKFYIFLDEVQLLDNFVGTLNSYLRHANLDIYVTESNSRFLSSDIVTEFKGRSTEVHVQPLTFAEYMESSSKTISESWADYIIAGGIPLVARMQNVEEQIKYLENLVKETYLKDVVQRNGVRKEQALSETLQVIASSIGAPVNPRKLSNTFISHGYGEITSETVSRFIDYYSDAFLVSKAQKYNIKGKKYIDSLFKIYFEDIGVRNALLNFRQIEESHIMENVIYNELRYRGYNVDIGEMNIAENTGRKDKNNHDIYSQKSLEIDFIATLGSEKYYIQSALAMPTEEKSLQEKRSLYYIDNSFKKIVVTKNGLHVTRDNRGVITMDLFDFLLNEDSLKR*
GCA_000176495.1	ADAN01000003.1	2	PDC-S01	ADAN01000003.1_12	PDC-S01_WP_099993690.1	PDC-S01	12585	13922	+	ADAN01000003.1_12584-13922(+)_1	MKRLIMSKLLAWKNSPYRKPLILKGVRQVGKTWILKEFGKLYYKNIAYFNFDENKEYKQFFETTKNVERILQNLMLASGQKIEAENTLIIFDEVQDCPEVINSMKYFCENAPQYHVACAGSLLGITLAKPSSFPVGKVNFMQINPMNFTEFLLANGDENLAKYIKQIDKIEQIPDAFFNPLCEKLKMYYVTGGMPESVLMWAKARDVNAMQETLFEIITAYERDFAKHPSVSEFPKISMIWNSIPSQLARENKKFLYKVVKNGARAREYEDALQWLVSAQLVYKIYRNTAPSLPIAAYDDVSAFKIYLADVGLLRRLSQLAPTAFAEGNRLFTEFKGALTENYVLQALLTQFEVMPRYWSQTNPPYEVDFLIQRENDIFPIEVKSEANINSRSLKKFKELFPNQTKLRIRFSLNNLKLDDDMLNIPLFMADYTDKLIELALKEND*
GCA_000176495.1	ADAN01000003.1	3	PDC-S01	ADAN01000003.1_394	PDC-S01_WP_015504585.1	PDC-S01	547789	549156	-	ADAN01000003.1_547788-549156(-)_1	MLRRKFYQKMLDWKNADRGSTALLVTGARRVGKSTIVEEFARNEYKSYILIDFSQASKDALRLFEDYRSDLSTFFTYISALYGVKLYNRESVMVFDEVQFFPQAREFVKQLVADGRYDYIETGSLLSIKHNVETILIPSEEQEERMYPLDFEEFLWAFGEENLSKVIKDSFDELNPLPDVLHKKAMRLFREYMLVGGMPQSVNEYVDSRDFARVDRVKRRILSLYRQDAAKFAKGYEMKVMSVFDGIPAQLSRHEKRYRITSLGKNARMRDYKDAFFWLSDASITNNCYKSTDPNVGLNLNADDALVKCYMADTGLLTSMILSDSSIASNDLYKEILFGKISINEGMLVENVVAQQLIASGHRLFFYSNRDKENSENTMEIDFLISKAFQDSAGKMRISPIEVKSGNVFKTVSLDKFKNKFSKRIGTSYVFAPKQLSVRKDLNLVILPLYMCGLV*
GCA_000176495.1	ADAN01000003.1	4	PDC-S05	ADAN01000003.1_352	PDC-S05_WP_078711833.1	PDC-S05	471539	472621	-	ADAN01000003.1_471538-472621(-)_1	MAEEKKEIVIIDETTIKSKIHYIRNQKVMLDSDLAEIYGYSTKRFNEQVKRNIEKFDDDFMFQLTGEEVYELSRYRFGTLNDGQVYELSRSHFATLNKAQGRGSNIKYKPYVFTEQGIYMLMTVLRGELAVKQSKALIRMFKQMKDFIVENRDFLSSKEMTQLLLQTSQNTNDIMQHSKEIANINDKISTLATKEDLKKVMDNFIDSNTYKHFLLLNGDKIEADVAYTKIYKSAKKSIYVIDNYIGLKTLELLRAARDNIQIIVFSDNVRNKDMLTKNILDDFRKDYPNIDLNLKVSDKKYHDKYIALDFGTENEVFYLCGASSKDAGNKISSITQIEESSKDMYHTMFAGMLNNKNLKI*
GCA_000176495.1	ADAN01000003.1	5	PDC-S05	ADAN01000003.1_393	PDC-S05_WP_078711833.1	PDC-S05	546509	547441	-	ADAN01000003.1_546508-547441(-)_1	MVEGNKNLIIADSKNASVGMIIDAETIKEKIYNIRNQKVMLDFELAEIYGYETKNFNRQIKNNIEKFEGEDFMFRLTADEFKNLRCKNFTSSWGGSRYLPYAFTEQGIYMLMTVLRGDLAVKQSRALVRTFKQMKDYIVENKDFIGAKELAKLAIQTNQNTNDIAEIKSQMATKEDFNKVMDNFINPDSYKHFLLMDGNKIEADLAYCKIYKSAKKSIYVVDNYIGLKTLELLRFAGEGVEIVVFSDNARSKNMLTESMLGDFVSDCPGVDLKFKTAGRKYHDRYVVIDYGTDDEAVYLCALRPTFSLKA*
GCA_000176495.1	ADAN01000003.1	6	PDC-S22	ADAN01000003.1_410	PDC-S22_WP_003530377.1	PDC-S22	567498	568358	-	ADAN01000003.1_567497-568358(-)_1	MSNASNIKKDIITAKGFTIQVYTEDFRNDYVSLTDIARYKNKEEPKDVVKNWLRVKNTIEFLGLWESINNPNFKGVEFDSFKNEAGSNAFTLSSKRWVESTNAIGIVSKSGKNGGTYAHKDIAFKFAAWISAEFELYIIKDYQRLKSDEGSRLSLNWNLNREISKINYKIHTDAIKEYLLKDLTSEQLMYKYANEADLLNVALFNKTAKQWRDANPKSKGNIRDEASINELLVLANMESYNAVLISKGLPQEDRMVELRNLARAQILSLENLNNSGIKSLDSVLKS*
GCA_000176495.1	ADAN01000003.1	7	PDC-S61	ADAN01000003.1_15	PDC-S61_WP_206767125.1	PDC-S61	15287	16051	+	ADAN01000003.1_15286-16051(+)_1	MGSSVTQRIKSIKQPYGGYLPRKDFVEESLGDGIEDLYDKENIHPNLVGIVVDYMTRLMSGSSAIDAFKISLLGAMIINERDNALKLMSGIKGLGDEDIVNAVKLVGFDVCFRYGPIGYRPFDEINPDEHTIQNIRVMVQRSLHFLECYGPKVLDGFTLEGGYTDTVSAGDGDFITADTLWDFKVSKEKLDKDQTLQLLMYWRMGLHSIHPEFQNIKYLGIYNPRMNKVYRIAVENISEDVILEVEKDVIGYSD*
GCA_000176495.1	ADAN01000003.1	8	RM_type_II	ADAN01000003.1_19	REase_II_00007	REase_II	18901	19797	+	ADAN01000003.1_18900-19797(+)_1	MLHSKAEWLNDFRIYSDSVLVALSHTRKSKKDKASEINKSIKNYRNEKLSLILRKSRSEKWDNERILNEIMCMTYASYIAMLEYRNKVWPYEYMAFARRIGELWEPFCRLPFEYPIKTLRIIEPPKFEDVQSGIQKNATDYINSLQLADDIKKELKRHYSIPWTMVDSGGIKLALDLHFEQNGIHYNCDFKSGFSSNEKGNTNRLLLVASIYNSLGAGEKTLLFVRQNEDENNHYLQTLKNSPYWDVYCANDCYEAIKSFTGFDLRNWLDVNADWKKDISADFKQHLQANDLLKYLTW*
GCA_000176495.1	ADAN01000003.1	8	RM_type_II	ADAN01000003.1_20	MTase_II_00053	MTase_II	19860	21437	+	ADAN01000003.1_19859-21437(+)_1	MKDTFCSYYTNSDEITSYMVNRLEIEENDIILEPSAGEGIFIDQILNSNKMIQIDALDINAEAIKILNSKYQDLPSITVRETDTLLDERLDLLSSPELWIKQTDTLLDEQLNFFGSIGGHYNKVIGNPPYGAWQDYDKRAQLKKKYPGQYVKETYSLFLLRCISLLRNGGRLSFIIPDTYLFLNLHAKLRELLLTSTRIIEIITFPSKFFPGVSFGYSNLSIITLERTNKENALNNTVRIVQGFESANEFQLLLNDSQLPDNLSTFFVKQSDVLTNDKHRFILADSSTNAIINTALIRLGDVANIVTGFYTGDNKRFIRAADDSVKGSKNYEKVNPSQIFNCSSLSGIKEVSEGYIPYVKSASKTRYYREKDEWFVRWDEDTIEYYNSHPKSRFQNSAFYFKKGVAIPMVKASTIRAFYIKNRVFDQSIVGIFPKDQSKILYVLALMNSDIVNELIHTINPTANNSANYIKQIPYFEPPKSVLEKINNKVKHILSLGEKGKITECEKLHSELNHTINELYSNFRK*
GCA_000176495.1	ADAN01000003.1	9	cas_type_I-E	ADAN01000003.1_26	Cas3e_WP_189128522.1	Cas3e	27190	30045	+	ADAN01000003.1_27189-30045(+)_1	MSCNHVVNPALWGKKREANGVMQWLPLAQHLEDTRNVIGQLWDHWLSDGQRKLIESSLSKHVDAKKLSQFLGCIHDIGKATPVFQFRKSASPSEDLDIALKNKLATVGFTNIDYFIKNAKGRSSSHHTITGQAILSNAGVPEGICAIVGAHHGKPLDNDSVCKSNESAYPDHYYQSETESENSKLWKKLQNDILDWALERNDFSNVDDLPEISETAQVLLCGLVIMADWIASNEHYFPLIPIEKDLIENQEERYRKGWEKWLQHGSKDVWESLNCCSNVSQVYKHRFGFLPNNIQIALCDAISQSKEPGIFILESAMGSGKTEASLIAAEQLANLTGRSGVFFGLPTQATSNGMFRRVEDWLKSVNCDFQGEIGLRLVHGKAELNADYAHLPHGMQNMNDGCESTSNSNDVNNNGVILNDWFTGRKTAMLDDFVVGTVDQFLLASLKQKHLMLRHLGLSKKVVIIDEVHAYDAYMNKYLEESLIWMAAYGVPVVLLSATLPARRRKALIKAYMCGLFGFNWRECDKSNVDFETNNYPLITYSDKNCVKQKFIENDTSENKSISVRKITDDNLHESLVNELKSLLNNGGIAGIIVNTVKRAQEIYNVCVGEFTDEEVIVIHSQFIATDRVRKEQQICNMIGKNAHRPARAIIIGTQVLEQSLDIDFDVLFTDLAPIDLLLQRAGRLHRHTIERPDVLKKPILYVLGTSECYEFDKGSESIYSKYLLMRTQYYLPDVINMPQDISRLVQIVYGDNPLELQEDLRYVYVSAKREHDSLRNSNEAKAKKYRVENPVTRVGEKSIVGLLYSSITNESDEFACAQVRNSGESIEVIAVKKVGSGYGTFHDCEDISQNIDDSEVAMRLAQETVRLPWMFVSSSNRVEETIKELEKIRKQEQFQNWDNHPWLRGSLVLLFDENNSCMISKYRVLYSEKSGIVCIKSSEEDRKESKGEQI*
GCA_000176495.1	ADAN01000003.1	9	cas_type_I-E	ADAN01000003.1_27	pfam09481	Cas8e	30032	31693	+	ADAN01000003.1_30031-31693(+)_1	VSRFNLLDEPWISVIVGKKGHNKLVSITDVFKHASEYKALAGDMKTQDFALLRILLAVLHTVFSRYDIQGNSREFDSAEDNEYDFNKETMNIWREVWNSKKFPDAVFKYLEQWHDRFYLFDDKYPFFQVLKQDIYSKKLSHKNPTELLGKNINRLISESKNKIAIFSPKCGENKSILNESQLARWLIAFQAYSSVPDKTQFGSEKYDSSKGWLFNLGGIYIEGENLFETLMLNCVLVGEMQSPEKRQKPCWEYSGAENIENSFYDTFIDNISQLYTRWSRAIYINPSIRMDKGISIYTVILLKLNNEDAFIEPMTVWLHNKKNKVDDTYIPRKHSAEESMWRSFGLLTSQESDDESVKNHKPGIMEWLNKISKNISGSFISLHAISMKGDSSSSDIPIDEIYDNLYFNEVVFTDNTNDGWVHRINKEVEYTRSAIEFIYRQFLLDICEIRNRNKDDATTYAAKYVNHAYFLVDQPFRQWLANIRPKDSMNERCTQWRNTLYNILINEAEVMLKNATLRDFTGLVGEKSKKSPAKNIVIAYNIFISRLKKLSEK*
GCA_000176495.1	ADAN01000003.1	9	cas_type_I-E	ADAN01000003.1_28	mkCas0194	Cas11e	31717	32337	+	ADAN01000003.1_31716-32337(+)_1	MAENQSKSVEVSNAVSKIINQFLNGSNIASRRAMLAQLRHTIGKPLSQSVEIWPWILSNVPESFINKYGEVSYQLRSVINTLQIYALYEQGVVEKSSYKYLNKSEDSENEKSYNNMGTALRALRSDEGVRGAMDRRFSVMITASDYESFYYYLRQLVRLLKSRTKENQQSIDYSKLARDLYLLQFEDSEKVRLSWAQEYYRLSKQK*
GCA_000176495.1	ADAN01000003.1	9	cas_type_I-E	ADAN01000003.1_29	pfam09344	Cas7e	32426	33514	+	ADAN01000003.1_32425-33514(+)_1	MNSRLFLDIQAIQSVPPCNINRDDAGSPKTAQYGGVTRARVSSQCWKHSMRKYFKEHSGDSNVGIRSKNIVKYVADKVIALKPELSEQEALDLANKTLNNAGIKTKTDKGKITPVVNVLFFLGENQANSLAQAAVNNIKDKKQLEEILKDNPPIDIALFGRMLADNQSLNEDASSQVAHAISTHAIRTEFDYYTAVDDLSTEDNSGAGMLGTIEYNSSTLYRYANVAIHEFSHQLSDNKESTINALKLFIEAFANAMPTGKANTFANQTLPQMLVVTLRDDRPVNLVSAFEDPVKAKDGYVSKSIEKLSKEYEKVQKFVNKPLASFYVTMDSSNEEIKLGVEEQSMQQLLDDFSSKVSELLQ*
GCA_000176495.1	ADAN01000003.1	9	cas_type_I-E	ADAN01000003.1_30	cd09756	Cas5e	33572	34447	+	ADAN01000003.1_33571-34447(+)_1	MKSLLLKFAGPLQSWGTDSHFETRHTDYYPSKSAVIGMISAAFGYRRTTDCDEEIAKLNDLDFAVRIDQQGNLLRDYHIAAKYKPNGDFEKNYVTNRYYLEDAIFLVAIGSNNEQLIYSINDALRSPYFQSSLGRRSLPPTADFILGVEDCGVIQALLTHEWLANKWSKKRFNTSKLSEASESSNESCNEVFISLYADSVLVDKAASELVKDDNTTYKIQESVRRLRKDFVNSFSNKERKFGFRYESKMEIPIKRILHNNSDLEGISSDSKHVKSTGDFIAEHDAFSGLEA*
GCA_000176495.1	ADAN01000003.1	9	cas_type_I-E	ADAN01000003.1_31	cd09727	Cas6e	34448	35095	+	ADAN01000003.1_34447-35095(+)_1	MSYLSRVEIDYKKPKSQLDLKSVGAFHNWVEQSFPDEWENHERSRKLWRVDVLHGKHYLLIVSDSEPDLQRLEMYGVIGTASSKNYDKFLGSLMNGMRMQFRVTLNPVVSISDTAETRTTRGRVVPHVTYDQQMNFLLSRAQKLGFSLNENEFAIVERGYSLFTKSEKPIRLSKAVYQGILTISDADIMRKTLLEGIGKKKAYGFGMMTVIPLNN*
GCA_000176495.1	ADAN01000003.1	9	cas_type_I-E	ADAN01000003.1_32	Cas1e_WP_035839043.1	Cas1e	35132	36073	+	ADAN01000003.1_35131-36073(+)_1	MKKKFGAKKAEIPELPRISDRVSFIYVEHAKINRLDSAVTVFDANGTIRVPAAMIGVLLLGPGTEITHRAMELLGDVGASIVWVGEHGVRNYAHGRALSRSSRLLEKQAKLVTNSRSRLNVARKMYQMRFPNENISSYTMQQLRGREGARVRSIYREMSNKYNVQWNGRDYKVDDFESGTVVNQALSVGNVCLYGLVHSIISALGLAPGLGFVHTGHDLSLVYDIADLYKAELTIPASFEIAARCESDDDIEQLMRLKMRDCFANCNIMSRIVNDIQNLLEIPIDNQITVDVIHLWDDKEHLVASGVNYSEVN*
GCA_000176495.1	ADAN01000003.1	10	cas_type_II-C	ADAN01000003.1_269	Cas2_II_WP_167337171.1	Cas2_II	336148	336480	-	ADAN01000003.1_336147-336480(-)_1	MKVDEDSGGMWCLVMFDLPVKTKVERHAATVFRNMLLDMGYAMVQFSVYVRYSPTQTGNRTSVKIIKDNLPPRGSIRILHVSDHQWSSAQRYYNARQEKKEETPDIAMLF*
GCA_000176495.1	ADAN01000003.1	10	cas_type_II-C	ADAN01000003.1_270	Cas1_II_WP_078484493.1	Cas1_II	336477	337385	-	ADAN01000003.1_336476-337385(-)_1	MQNAWRVIDCTNLQGELRYIRGRILVCDHALEQKVEIPLAETAILLIGLHCNCSAGLLHQCAEYGTCVMTCDWRCVPVSAMHSWTNVPTRITVRQLSQATMSVPRRKAAWAQIVRAKIRGQAACLDLLNKEGGGLLRGLSNTVRSGDVTNREGQAAREYWKRIFPEEEDFHRKPGSGQDRNALLDYAYMVLRGFSIRAVLSAGLNPTMGMNHHNGTNYFCLVDDIIEPFRPAVDYAVSKLSFSDTPNDKAVKKYLIDSVNQQFNGSGHTIPSALSDLAQSYGIYVEKGVEEFQVPQFVRSGL*
GCA_000176495.1	ADAN01000003.1	10	cas_type_II-C	ADAN01000003.1_271	cd09643	Cas9	337393	340965	-	ADAN01000003.1_337392-340965(-)_1	MILHMEGNISYAIGIDVGLNSVGLAAIRLDNNGEPIRILKAMSVIHDAGIDPNGAKESDTRKAISGVARRVRRLYRQRRRRLQKLDFLLHSLGFPVVENKDLDFSDSFTPWIFRAKLADEYIADEKQRKQMLSVAIRHIARHRGWRNPYQSIKSMTQETEYSEFYNELLKNIEKFAPGVSCEGSTPAQLVRDYLLSQQGKASRRLRITTDDRRKNHPNSLDPVLPRKLMQSDNMLEILNIFNVQHIDNKYVREQIINAVFYAKSPRGSAENRVGKDAITGKGKRALKASLAFQKYRIISTISNLRIRENSKERCLTIEEKQSVYKLLTTSTDEYSKEKSAEAPLYTWIDVADCLGIERYKLRGVGSQIEDGESVGNRPPMLNSELAILYANAKSLKQSLITWWLAANRTQEDKEAFIEILSNTVDIEAIHDNPEYQDKYGSVIAFIDSMDETEIAALENISLPNGRAAYSLETLDKLNKQMLETDDDLFEARKKLFNLPNNWRPSEAPIAEPTGNPSVDRVLKIVHRFLISAKNRWGNPERINIEHVRSGFQSKKMANSYKKLLDKRTEGKENLKAMMRNSLHLGTSDSISDADIRRYEAVQRQNGQCLYCGSEITYHTCELDHIVPRKGPGSTNTRENLVATCSSCNAQKCNTPFATWCEESTYCKNHDISVDSAINRVRAFIFPPNSYDKRGASQFKKEVIARLKQKVGDEAFDNRSIESVAWMANELHRRIDWYYNSQNYQTNNGISDITNKAQTNVGVYAGSLTAIARRMSGIDGKLEFFDGRRKTRFDRRHHAVDASVIAMMTPGIAQILAIKCNLRETQLLQGNKVVPGGIDWKEYPTANDQGYQQYANWSVRMNALLELLNEEMRADRIAVVNSIRLRYSNSSVHKDDVHALLKLHVGDEIDSETIRRASTPALYCALTRNPDYDVNNGLPENTDRTILLHDKKLNADDSITFFKSKAAQLFVREGSVEIGNSIHHLRIYEYFEKLKSGKVKKSYGMIRVFQDDLHRYIHEDLFSCDLPEQSISMRYADTKVAHAVQTGNANYLGYLVPGDEIIVDFSHVKLSGYIGEFVEFLNKIGANCAAYKHWVVAGTDDKTTLILKPSMISSEGIDKLYSNCERNNFDYASYEKSIDKILVDKGWRVSVNVLDQYKAATIRRNALGEPRWASRSHLPISWSWDTGENRE*
GCA_000176495.1	ADAN01000003.1	11	dXTPase	ADAN01000003.1_242	dGTPase	dGTPase	301924	303207	-	ADAN01000003.1_301923-303207(-)_1	MCNEVIASDNEIVGEYNLHDTERWASEPHHTRVRTPFERDRARIIHSSALRRLGAKSQVLVAGSDDFARTRLTHTLEVAQIGRQIAAMLGCDPDVVDCACLSHDLGHPPFGHNGERALAELAKNIGGFEGNAQTLRLLTRLEPKVFRENGSSAGVNLTRAALDAAVKYPWGLEEAKAHDKGERDLKFCVYPDDRDVFEWLKIGAPCEAKPMECQIMDLSDDIAYSVHDIEDAIVTGAFNPALVADSKVVDEVIEETHAWYGERWDVDKLLDALKRLRSLHMFPNSFDGSRRALAQLKNITSALIGRFASSVEHATRERYGNGPLVRYRANLVIPENTSYEIVMLKSLAVHFIIAPREREVYKREQKILTDLVEVFMSKSPRSHDAMEEVFVGDWNECTNDDERLRVAIDQVASLTDGSATTLHAALC*
GCA_000176495.1	ADAN01000005.1	12	AbiL	ADAN01000005.1_102	AbiLii-1	AbiLii	125452	126174	-	ADAN01000005.1_125451-126174(-)_1	MVHVPSHGRSKKQSKRNKRFLIVCGGVVTEFEYFSYIKSEVSKYCATSWNIHKSINIEKEGVDPLTLTNYAIKLERLDCKEAKKENYDPFTLVWVVTDVDEFGEKIQQAQSKSDSTFGKVKLVISNPCFEVWLIDHIKSCPLSCTETRDCQKEAKELGLLHNTTGNKNKHIQLEKLTGNYENAFKNAKQHMQTEQKEKRKNHPSVTQKSNYAPWTDVPEIVETILNECKHASGIDLSERL*
GCA_000176495.1	ADAN01000005.1	12	AbiL	ADAN01000005.1_103	AbiLi-1	AbiLi	126230	127555	-	ADAN01000005.1_126229-127555(-)_1	MLLNFSVENALSFRQSQQFSMQRTVHAKNSSWPHPDVSTLAAIYGGNASGKTNLLKCIAFLKNFVEGSFKSGNSNSKINALPFLLNKESENKPSTFFIEFIAKDNNRYKYWFTFNNNYIIEEGLWLFRSTTNRKTVLFEREHGKPMRFGSNLKTIGKTVEKITRDNALFLSAAAASGVQALQAAYEEITSTQQCKTVDFDRYSNNLIKVLQENPDFASNISKLLKYADLGLKGVTVQSEQLDAKQSEKLARLANLLNELDGDNNKLTDNTSENTEKLQKFSVSRLMFTHSGQKDCQLPEDFESLGTKTALLLFAFVIDALSKHSILLIDEIDTSLSMQFVSEILKLYSNPETNPNQSQLIFTTHDLSLISNSGTDKTILDRDQIWFIEKNTLGESSLHPLTEWENRNVNFGKNYQHNIYASAPQPSLYDVFAEILTNTNRS*
GCA_000176495.1	ADAN01000005.1	13	PD-T4-6	ADAN01000005.1_50	PD-T4-6_WP_011718859.1	PD-T4-6	62844	64847	-	ADAN01000005.1_62843-64847(-)_1	MNTTMPTSLANGRYELGELIGRGGMAEVRVAVDKRLGRTVAVKIMRSDLANDEIFLSRFRREAHAIAQMNNPNIVNIYDSGEESVIAENGLEERLPYLVMEYIKGKTLRDILKMNGALSQRDAEQVMLGVLDALEYSHRMGIIHRDIKPGNIMISEQGMVKVMDFGIARALDDSATTMTQSQGVVGTAQYLSPEQARGEQVDMRSDLYSAGCVLYEMLTGRPPFIGDSAVAIAYQHVSEVATPLSTLVPGMPAMWDKICAKAMAKDRQNRYATASEFKNDILAFMNGGVPVAAAFNPLTDLANMKARKQAEQDAATMAMGMTDGAATQSFNPITGQVESANIAFSPSTRASQRATMQAQRRKRVVIGSIVGVLVTVLVLLGVLFMLNRSRATGDVVVPTFMETTTQDAAREKLRALGLVPDIREDDHSSQPEGTFTKQSPRGGEHVASGSKVTVWFSVGPQSTRVPDVSGKTQEAARKMLERAGFKIANVRVEDSADIKKDHVTRTDPDADSFADKGTLITLYIASGLTKIPDGLVGQSKDIVVSQLENFGFTTDVVKEDSDNVPEGSVTRLNPSSGSSVKPHSSITVYVSQGASKVEVPSIDLGTVTFKHAKKILEAKGLRVVSDSMAKDDDIVMSMSEEAGSKVEKGKAITLVTRPSLGSSSDSD*
GCA_000176495.1	ADAN01000005.1	13	PD-T4-6	ADAN01000005.1_51	PD-T4-6_WP_036366335.1	PD-T4-6	64844	65806	-	ADAN01000005.1_64843-65806(-)_1	MKLVEGQLVHHRYRLDRRLAQGGMGEVWKGFDIQLGRIVAIKALRTDTVNVEAKLRRLRAEAHNSANLAHPNIAALFDYYEHDGIGFLIMEYVPSKSLADLYHKEKIIDPTKLLPILIQTARGLFVAHSHGVIHRDVKPANIMVSDTGNVKITDFGVSYSSDQEQITQDGMVVGTAQYISPEQAQGEQATAQSDIYSLGVVAYEGLCGHRPFTGATPVDIAAAHVNDPVPPLPENVDLQLQQFIMSMLAKNPKDRPKDALVVSKVLSRIERRLLDQETAFNNTTGVLSTNLRQRRCIKSMPQNQVNIINIFNTNDRKEQQ*
GCA_000176495.1	ADAN01000005.1	14	PDC-S01	ADAN01000005.1_199	PDC-S01_WP_099993690.1	PDC-S01	237302	238639	-	ADAN01000005.1_237301-238639(-)_1	MFDRKIYKEMLKWKHEYAPNYALFLKGARRVGKTTLAEKLGKEEYKSYILIRFDQTEEDIKQLFINSLRDLDTLFNTIQLAYNTRLYKRESLIILDEIQLFPQARQAIKTLLEDARYDYIETGSLASITKKSKDILIPSEEYTLEVLPLDYEEYLLANNNNMIFPTIKDHFESLKPMGSMHQSIMKSFREYMLVGGMPQAVQAYVDTKDFAKVDFAKQQIINLYKQDMQDQEEENPSYVTNFFDRIPAELSKHDKRYMLSHVDSNARIKEYRDPIRWLEEAMIVNIANSVEDPSVALNLSTINPSFKCYMMDTGLLTSLAYKDKPYLENELYKAILLDKLHINEGMIIENIVSQCLKANGHNAYFYKKTNTNTKKTVMEIDFLLRKNNKIIPIEVKSGSSKNVKSITNFMEAFSKTSSEGIVLHHGEIKREGKLLYLPYYMASVL*
GCA_000176495.1	ADAN01000005.1	15	PDC-S04	ADAN01000005.1_172	PDC-S04_WP_169250289.1	PDC-S04	207096	207815	+	ADAN01000005.1_207095-207815(+)_1	VETVFDPYLIPHTRVLKNKSNINNQIELDKYENDAVLTRCSILYENLPHAEGTVKQLQWIHHYLFQDVYDWAGQIRTIDMTKGGGEPFHPLEYMGVGIRYCEQTLKNDNLLQGLSIDEFISKLSVNYNNFNVLHPFREGNGRTQRVFWDIVARDAGYHFDWGLITQRVNDEASIQAKDANDTKLLEDMFHIITKPLNVELLAQQQFAHLVEEEYEYAPNVASILQDKDYAAYKTRYGID*
GCA_000176495.1	ADAN01000005.1	16	RM_type_I	ADAN01000005.1_175	MTase_I_00005	MTase_I	210703	212307	+	ADAN01000005.1_210702-212307(+)_1	MDTRKEEERAELHRTIWKIADDLRGSVDGWDFKAYVLCTMFYRYISENLCDYINKDEHESEGGDPDFDYAKISDEDAEPLRSEMISEKGFFILPSELFCNVLKNAPQDSNLNETLSRVFRNIEASSQGTDSSGDFKGLFSDYDVNNIKLADTVEGRNKRFVKLLQVISEMKLGSVNNNVIEAFGDAYEYLMGLYASNAGKSGGEYFTPAEVSMLLTRLGTTGKSSISSVYDPACGSGSLLLKTKKVLGIENINGGFYGQEKNVTSYNLCRMNMFLHDVNFNKFEITCGDTLINPQIDANKKFELVVSNPPYSTSWEGDSNPLMINDPRFAPAGVLAPKSKADMAFVLHCLAHLAEDGAAAIVCFPGIMYRGGAEQKIRQYLIEHNAVDCVIQLPSNLFFGTSIATCIMVLRKNKQNDTSILFVDASQQFVKSTNSNKLSDENIEQIVKWYTSRQDVEHIAHVASLEEVESNKYNLSVSTYVEVEDTREKINITELNAQIASVCAREQELREQIEKIVSEIEAGSVNFDNSEVAQ*
GCA_000176495.1	ADAN01000005.1	16	RM_type_I	ADAN01000005.1_176	Specificity_I_00026	Specificity_I	212304	213566	+	ADAN01000005.1_212303-213566(+)_1	MTSKLEDLIAELCPNGVEYKKIGDIADVSIGLATSVTKYKRDSGVLLLHNSDIQQGRIELKNIEHIDDSFAKKNSSKLLRKNDIITIHTGDVGTSAVITDEYAGSIGFTTITSRIKDFNQVYPYYLCTYFNSHKCKIDIRKMTISDRSNLNQKDFIKIQVPVPPLEVQREIVRILDNFTELTAELTAELTARKKQYEYYRDTLLAFDDNNPLHSLISRYCTNGVEYKKIGDIASVDRGGSLQKKDFCEHGIPCIHYGQIYTKYGLFASKSYTFIDSECASKQRFAHKNDIVMAVTSENIEDVCKCVAWFGEEDAAVSGHSAIIRHNQNAKYLVYYFHSSMFFLQKKKLAHGTKVIEVTPSDLLDVKIPVPPLEVQRQIVQILDRFDALCNDLTQGLPAEIEARRKQYEYYRDQLLTFKRA*
GCA_000176495.1	ADAN01000005.1	16	RM_type_I	ADAN01000005.1_177	REase_I_00009	REase_I	213606	216896	+	ADAN01000005.1_213605-216896(+)_1	MKIVLENQDSTVMSTFTPSERNDGSYQSEAQLEEEFINILQSQGYEYAHIHNEKDLIANLRVQIEKLNDYHFSDGEWERFFKENIANSTDDIVKKTDAIQRDNVKILKKDDGTDKNITIIDKENIHKNIVQVINQYAVNANDNASDNDANGPARSNRYDVTVLVNGLPMVHIELKRRGVPIREAFNQINRYARDSFWAGSGLFGYVQIFVISNGTETKYYSNSTRNNAYNEQKSKGSSKTTTSNSFEFTNYWSDAQNTIIYDLCDFAKTFFAKHVILNILTKYCVFNADKCLMVMRPYQITAAENIVNRVKYMFANASKMPASERQKGGYIWHTTGSGKTLTSFKTSQLVKTLKDAEVKNLVDKVLFVVDRKDLDYQTMREYDTFEKGAANSNTSTAVLTKQLEDNTEKCRLIITTIQKLSRFISNNPSHEIYKKRIVFIFDECHRSQFGGMHADIVKHFKNSLLFGFTGTPIFELNAAGPDAAHISTTEQTFGPCLHTYTIINAINDKNVLPFRVEYVATVKTSSELEKATDELVKDINRPDVIKHPERVHNVVQYIIEHFTQKTYRNEKTYKYKRIINVKELAADKHNTVEPEKSSEAVDVNGFNSIFAVADIPLAKAYYNEFKKQQQNLPPSERLKVVTIFSYAVNEGESDSSEYSNGMGSLGEENSESTAKLDANSQEFLESAIKDYNEMFNTAYDTSNDKFQNYYKDVSIRMKNKEIDVLIVVNMFLTGFDATTLNTLWVDKNLRMHGLIQAFSRTNRILNSVKTFGNIVCFRDLSYRVDEAVALFGDKDAQGIVLCPTFEQIYNGYIDAKGIERCGYSDLVNELMEKYPLQGFNIVGEENQKKFISLFSNILRLRNMLKAFDQFEGNEIIKERDMQDYLGHYQDLHEEWKRKEQKGEVADITDDVVFEMELVRQVEVNIDYILMLVEHYHSKHCKDKNVLASIRVAVDSSPQLRSKKKLIEGFIAQLNENELDKLVDSGDTITVYDSNGNKLSIVDCWSEYVEQKYNHDLEQLVQSEGLNDALTRKFMEKSFSAGEVSELGTDINDLMPRMSRFGSAAKARAEKKSRIVESMRNMFNEFVGLVGFSKNER*
GCA_000176495.1	ADAN01000005.1	17	SoFic	ADAN01000005.1_173	SoFic__SoFic	SoFic	208110	209360	+	ADAN01000005.1_208109-209360(+)_1	MDYKTIRKIVAMSKSNAKPCDIAEEEYCLRIDNPVTYRSGIVFDAHEIFAMCVTDLVTYMNYIANTEKAVEKAWNELPRFAQREYLMQLIAKEVQNTNIIEGVHSTRKELSKALDAANEQNNHTRFSEFTKLFLELADSNECDTSIPQTLQDIRKIYDSIMQGELEANNIPDGEIFRSGKVSIRDGANNVVHDGDATEAEIQDHLTQMLSLMNSSEVPTLIKACMCHYAFESVHPFYDGNGRTGRFLLALQLHEHLSMPTILSLSSIIYAEKSGYYAAFSKAQELFNCNDLTMFCCTMLEYIVKAQGEVFENISVQLKHIIYCMGKLRELFSEEEISKVQREVLSILLQNKLFSYNPTPMTRKQLSEYVGNAIDEKIGERKIVSALNGLIELELVDSIGERPLRYELSKKANEMFA*
GCA_000176495.1	ADAN01000007.1	18	DMS_other	ADAN01000007.1_22	mads_1	mad1	17413	17598	+	ADAN01000007.1_17412-17598(+)_1	MKNEESYISIDEAAEYLGIKTVTLRTWIRKKPDMPVYKIGKLWKFKRSELDKWIASGESAE*
GCA_000176495.1	ADAN01000007.1	18	DMS_other	ADAN01000007.1_29	MTase_II_00015	MTase_II	25275	26063	+	ADAN01000007.1_25274-26063(+)_1	MEKEMQYYLADVSELIPYVRNARTHSEAQVSQIAASIREFGFLSPILVAEDNTILAGHGRLAAALKLGLKKVPCVKENHLTETQKRAYIIADNKLSLNAGWDSELLAVELSELEGADFNLDLLGFDEAELSSIFDADKDVIDDDFDVEKELEEPCFSKTGDVWTLGRHRIICGDATKLETYKTLLENTKVNLVVTDPPYNVNYEGAAGKIKNDNMEDDKFYQFLFNSFVNMEQAMADDASIYVFHADTEGLNFRKAFQDARF*
GCA_000176495.1	ADAN01000007.1	19	PD-T4-3	ADAN01000007.1_4	PD-T4-3_WP_201121852.1	PD-T4-3	2048	2845	+	ADAN01000007.1_2047-2845(+)_1	MDRFSEKSLLSLGDYYVYGLIDPRSKRIFYIGKGAGNRVFEHEKKILGSSESENLKLKTISEIKAAGLEVEKIIINSNLTEEEAFASEASLINAFNYVSDTGLTNIVAGHHSAEALSVDEYERINGAVELEEKDIKHRILVIKINRLYRRCMDENVLYDAVRGIWRVSKEKVKTVEYVFGVYNSLIVAVYKPSKWFVCKEAKDRLPRQDIILEPKKANRLFFVDDRYEQGFTLDENEAFYLGKSIIRLKLNQSAQNPITYLNPQK*
GCA_000176495.1	ADAN01000007.1	20	PDC-S28	ADAN01000007.1_35	PDC-S28_WP_215557142.1	PDC-S28	28812	31349	+	ADAN01000007.1_28811-31349(+)_1	MVDFKKRIALKSKSKITNPIDLYKTLDRKSIAGPLRPVQKYALEEWYNNRKDERDLIVKLHTGEGKTLIGLLMLQSVLNLGEGPCIYVCPNIYLVKQVCWEAEKFGIPFCAIDNNNEIPNEFLSGEKILITHAHKIFNGKSIFGIGNNCTKAGTIVLDDSHACIDVLKNSFTVTISRENNETIYNKILTLFSDDLIEQGEGSYLDIKSGEYETFMMVPYWAWNSKKAELLSILSDFTNVDEIKFVWPLMKDKIIEYSCFISGSKIEIAPYNINVEQFGTFSKAKRRILMSATTQEDIFFVKGLNFSSDAVANPIVYPQLRWSGEKMILMPSLICETCDRDLVATKFASVNTKKFGIVAIVPNTKRAIYYSKLGSKLPQNNQELFSVIDDLRKSNFGKTVVINNRYDGIDLPDESCRVLIMDSMPFLNNFSDRYEEKCCPNSEIINKKIAQKIEQGLGRAVRGEKDYCAILVIGSDIEKFMRGVLTRKYFSAQTQKQIEIGFEVAKMAKEEISEEDQPMKQIVSLINQILKRDEGWKEYYTGEMNAIVQDNVENKIYDRYAEENELEKLFSQGEYELAVERTRKFINKFIKDDLEKGWYLEQMARYAYMYSEEKSEKLQKSAFKKNPQLLKPKEGIAYSKISFLNENRINRFKRNIGKYDSFNEFNLYINELIENLSFGIAAEKFESALKNLGEILGYVSQRPDKEIRKGPDNLWCVSNKKYVFFECKDEVDENRNAIKKSEAGQFNNHCGWFKEEYGELVDVLRIMIIPTKQLAHDADFNEKVFVMRRNGLKKLKDNLKKFVKEIEKYELDSLSDEKIQGYLNMYKLNIENFPGNYIEDIYHLKK*
GCA_000176495.1	ADAN01000007.1	21	RM_type_II	ADAN01000007.1_23	MTase_II_00157	MTase_II	17625	18344	+	ADAN01000007.1_17624-18344(+)_1	LSKIELYNDDCIVAMDNLRAKSIDLIVTDPPYNLGSFMKTRDTNLKKMRDNFFAAAGWDDMGFEEWKKSMESFFELSSRVMKKGGSMIVFMAIIKVETIIKLAEEYGFYYKTTGIWHKTNPMPRNMNLHFVNSTEAWVYFTYKTKTGTFNNGGAMFHDFIETSVTPNSERKYGKHPTQKPESLMQHFVEILSNPGDNILDPFMGSGTTGVVSKRAGRNFIGIELNSEYYNIAKSRIEGK*
GCA_000176495.1	ADAN01000007.1	21	RM_type_II	ADAN01000007.1_24	MTase_II_00020	MTase_II	18345	19418	+	ADAN01000007.1_18344-19418(+)_1	MQPTVIDLFSGVGGLSLGFEEEGFSVLLANEYDESIANAYMKNHKTTKMVVGDITSLDLDAVFGTYKNKIDVIIGGPPCQGFSQKGQRKTIYDKRNFLFEYYVKVVELVKPKYFVMENVPNLLTAEKGYFFNEIETLFNAMGYFLQHGVLNAADFGVPQNRKRAVIIGKMNGVAPSLPSSLNEKVTIWDAISDLAFLESGEGDEVQEYRYAPQSEYEKKLRGHANLLYNHKATKHSPLSLKRLRMIPPNAGKEVLPKEHLTKSIYSGTWTRMKKDDISVTITTRFDTPSSGKFTHPFLNRALTVREAARIQSFPDEFIFIGSKSSQMRQVGNAVPPLLASAIARVIKNDIMEGNTDE*
GCA_000176495.1	ADAN01000007.1	21	RM_type_II	ADAN01000007.1_26	REase_II_00151	REase_II	21386	22762	+	ADAN01000007.1_21385-22762(+)_1	MDLDSASNSIKEFDIKKHCHVNTNEDGDRFVGIKADSDNAMVYFPIGYELPKTDAEIRTDIKHLIQVLSEFTTKDDRLLAINKFTAPQLVGFPINAYKNVIEYYFSIGGAYYVEKEQVYTTASTGKQDWARTARKQMPLVQSRNGVSSFVFTQFEVRSSTPNDTKEITQINRFCVYEAFKRLGWLYVPYMPEESGSHPDIKTSIRIVQNKLATTNDDRKKSLFRSMNDMLEYMDEKTSDKQFYFGTDDFDHVWEKLIDRAFGEKDKNKYFPRSRWLLDYGKYKEKRPLIPDTIMIYNDKYYVLDAKYYKYGLTGIPDHLPNGSSINKQITYGEYLEKNKNVDAKSLFNAFIMPYNMAKNYFSLTSFVGNIGEAIGDWRRNKKYYERIQGIVIDTRYLMYHYSGKPIKEKAALAESIESVLSRKEIKFTKESSLSKIVSYARKPTDSMVAEDRGTYDID*
GCA_000176495.1	ADAN01000094.1	22	PDC-M13	ADAN01000094.1_94	PDC-M13A_WP_033143007.1	PDC-M13A	138451	138693	+	ADAN01000094.1_138450-138693(+)_1	MNDIKQEVFDKDKLDFAIFCIENVAKKLNQNPRDTYDALTKKSNILMSYIVPSYDVLHTQGKEYITNDIISFMREKGVKV*
GCA_000176495.1	ADAN01000094.1	22	PDC-M13	ADAN01000094.1_95	PDC-M13B_WP_002691346.1	PDC-M13B	138690	139184	+	ADAN01000094.1_138689-139184(+)_1	MIVYHGSFMPVEFPDVLHSRKDVDFGAGFYVTSIRSQADNWAKKFIRKDKDAFVSSYNFDNNVLNELSVLKFDSYSEEWLNFILNARSGNDASSFDVVIGGVANDKVYNTLELFFDDLITKSEALGRLKYEKPNNQICFRSQKAIDLCLTYIKSECVNSKFLGE*
GCA_000176495.1	ADAN01000094.1	22	PDC-M13	ADAN01000094.1_96	PDC-M13C_WP_197739449.1	PDC-M13C	139191	139418	+	ADAN01000094.1_139190-139418(+)_1	LKANPILLQKKYARVVSLLAERAGLSYEQALDVFYHSVTYDLMRNGISDMHCMSDGYLVQDLLDEMHNSKMCVNA*
GCA_000176495.1	ADAN01000094.1	23	RM_type_I	ADAN01000094.1_57	MTase_I_00002	MTase_I	86256	87863	+	ADAN01000094.1_86255-87863(+)_1	MAKKETAEKALNIDSILFNCRDYLRAARNSGSFFEKRDMMLTLVFLRFIGEKYEDGIESLRKTLIEQGLDPDDENIRAAFFDDATFADGTYNLPVEARWSTIINTPAPKLNVALDTALSRLEEEDPQLKGCFIKGTFTTRNLAANDIKKIVDEVNKISHKAFGEEKDLIGYVYEYFLKEFAVNATKEEGEFYTPHDVVKLIAAMIEPFEGTLYDPACGSGGMFIQSAELVKSKQGNLNSINIYGQEKEAATYRLAKMNLALRGISHNLGGTNDSSFTHDLHKGLYFNYIMANPPFNLKGWYDENLKNDPRWADYGTPPESNANYAWILHILSHLKPSNGVAGFLLANGALNDSDTLEIRKRLIQNDKVEAIIVLPRELFITTDISVTLWILNQNKNGGKYHDRNLRNRDHEILFMDLRTWTEHAVKGENKKKVRLSAEQIQHAADIYHTWQSEGTDGNNYAVPELYRSVGMPEIDSKDWALTPSKYIEFIDHDLDIDYEKEMARIQAEMKDILREEKESQKMLEDAFRGIGYGIE*
GCA_000176495.1	ADAN01000094.1	23	RM_type_I	ADAN01000094.1_58	Specificity_I_00043	Specificity_I	87850	88965	+	ADAN01000094.1_87849-88965(+)_1	MGLSRYKLGELIEQRREKNCNIEDLIIRGVSREGFIKPKQIDADTSIYNVFYKKDFVFNPARMELNSIALNLNFEKAICSSLYEVFYVTRTDVLLPEYLNLIIKRDEFARRCWFEAIGSARNYFRVANLSEFYIDLPPLAIQQKYVNVYNAMVANQKAYERGLDDLKLTCDAYIEDLSTCDWHKIGNYIKRNRKRNQEKKFTKAGVKGFNNDGLFIEPMRLFSGDISTFKIITKNDFVYNSRINSTIKKLSIVINEAEDVIVSPAYESFYIEKGKELLYPFYLYLLLQRESFARKVLFNSFGSSTIVFGFDDLSEIEIPIPSFSEQVAIANLYKVYKERWSINEKLKAQIKSICPILIKGSIEEGKNTKEA*
GCA_000176495.1	ADAN01000094.1	23	RM_type_I	ADAN01000094.1_59	REase_I_00001	REase_I	88969	92310	+	ADAN01000094.1_88968-92310(+)_1	MANLKEYNGHYCESEYEYAFIGFLEAEGWDYIAGNNINRISKRDVLIADDFKKFIAKTNPELTEDEVTQIFDNVRLVGAESDFATLHKVYGWMVDGIQFTPQDGLAKMIPLIDFENPYNNIFRVVNQFTVEYTNNGQKENRRPDVLLFVNGMPLCVVELKNPADVNATVYDAWEQINIRYWRDIPHLLHYCPLACISDGVKTRLGTVRTPYEHFYAWRRVNDDDKVSTLPFAETETMIKGVYSPARFLEIFRDYIYFQDSIYDSAEVEIVCRYPQFFAAKLLKQSIVNSIATGNGKGGTYFGATGCGKTYTMAFLARQLALRCSNIPQVGSPTIILIVDREELQKQGAKLFTKSKEFLNLGEVSVVKNRAQLRQELGARQSGGFYICTIQKFCDREDDKIGLINDRQNIICFSDEAHRTQLEHSKKIQFSKDADENMKAMVSKPYAKVLKEAFPHATFVGFTGTPIAETYQTFGQEIDRYTMDQAVADGLTVSIKYHPRIAKVLLDKNKAKEIENYYKKCADDGATYDDIEASKHAMSSMEVILAEPSRLERLSTDIHDHYISSCDSDPDRIQKAMIVCSNRKIAYSLLLKFKDKYPEWFEEKKTPDRVTATDEELKELKPMPFMAMVSSVGSNDEAEMYNYLGGVKNDKRCEELDAAFKQEKSNFHIVIVVDMWITGFDVPSLTYLYNDKPLKKHLLIQTISRVNRKYPGKEYGMVIDYIGIRDNMREAMKVYGGDTSVAPTSDDVEQATSAFREEIEILKALFTDYDLAPFLNTKCDPVERYKLLSKAAEYVFTSAQVLQTEGNGKTNQVSFKTYFLKSVKRMRSAFDICQPSGNLGEEESALAQCFMAIAGFVRKMSGTSDVDAETMNLVVSRMVEEALKYNKVESVLESGEEEDIFSPEYFEKLSDVEMPATKLELLIKMLRKQIKEYGRVNQLAAKSFQEMIEKTIDEYHERRKHLTAEEAGATQEAASEDIIKAATEQALVILRQMNENRESFRKIGLTFEEKAFYDILIALRDQYKFEYGIDKEVNGVVINDKCKTLAKKVKEIIDTESSFVDWLNNQNVRNQLKLKIKICLVKNGYPPQYSPEVFTKVMEQVENFEEHSETTSES*
GCA_000176575.2	GL884102.1	1	PDC-S07	GL884102.1_234	PDC-S07_WP_110056698.1	PDC-S07	269004	269402	+	GL884102.1_269003-269402(+)_1	MKKLQIAVGIIRNENNEIFITRRAADAHMANKLEFPGGKIEMGETPEQAVVRELQEEVGITPQHFSLFEKLEYEFPDRHITLWFWLVESWEGEPWGKEGQPGEWMSLVGLNADDFPPANEPVIAKLKRVYVG*
GCA_000176575.2	GL884102.1	2	RM_type_I	GL884102.1_78	Specificity_I_00118	Specificity_I	86057	87451	-	GL884102.1_86056-87451(-)_1	MSAGKLPEGWVIAPVSTVTTLIRGVTYKKEQAINYLKDDYLPLIRANNIQNGKFDTTDLVFVPKNLVKESQKISPEDIVIAMSSGSKSVVGKSAHQHLPFECSFGAFCGVLRPEKLIFSGFIAHFTKSSLYRNKISSLSAGANINNIKPASFDLINIPIPPLAEQKIIAEKLDTLLAQVDSTKARFEQIPQILKRFRQAVLGGAVNGKLTEKWRNFEPQHSVFKKLNFESILTELRNGLSSKPNESGVGHPILRISSVRAGHVDQNDIRFLECSESELNRHKLQDGDLLFTRYNGSLEFVGVCGLLKKLQHQNLLYPDKLIRARLTKDALPEYIEIFFSSPSARNAMMNCVKTTSGQKGISGKDIKSQVVLLPPVKEQAEIVRRVEQLFAYADTIEKQVNNALARVNNLTQSILAKAFRGELTAQWRAENPDLISGENSAAALLEKIKAERAASGGKKASRKKS*
GCA_000176575.2	GL884102.1	2	RM_type_I	GL884102.1_79	MTase_I_00009	MTase_I	87448	89037	-	GL884102.1_87447-89037(-)_1	MNNNDLVAKLWKLCDNLRDGGVSYQNYVNELASLLFLKMCKETGQEAEYLPEGYRWDDLKSRIGQEQLQFYRKMLVHLGEDDKKLVQAVFHNVSTTITEPKQITALVSNMDSLDWYNGAHGKSRDDFGDMYEGLLQKNANETKSGAGQYFTPRPLIKTIIHLLKPQPREVVQDPAAGTAGFLIEADRYVKSQTNDLDDLDGDTQDFQIHRAFIGLELVPGTRRLALMNCLLHDIEGNLDHGGAIRLGNTLGSDGENLPKAHIVATNPPFGSAAGTNITRTFVHPTSNKQLCFMQHIIETLHPGGRAAVVVPDNVLFEGGKGTDIRRDLMDKCHLHTILRLPTGIFYAQGVKTNVLFFTKGTVANPNQDKNCTDDVWVYDLRTNMPSFGKRTPFTDEHLQPFERVYGEDPHGLSPRTEGEWSFNAEETEVADSEENKNTDQHLATSRWRKFSREWIRTAKSDSLDISWLKDKDSIDADSLPEPDVLAAEAMGELVQALSELDALMRELGASDEADLQRQLLEEAFGGVKE*
GCA_000176575.2	GL884102.1	2	RM_type_I	GL884102.1_80	REase_I_00003	REase_I	89238	92750	-	GL884102.1_89237-92750(-)_1	MMNKSNFEFLKGVNDFTYAIACAAENNYPDDPNTTLIKMRMFGEATAKHLGLLLNIPPCENQHDLLRELGKIAFVDDNILSVFHKLRRIGNQAVHEYHNDLNDAQMCLRLGFRLAVWYYRLVTKDYDFPVPVFVLPERGENLYHQEVLTLKQQLEQQVREKAQTQAEVEAQQQKLVALNGYIAILEGKQQETEAQTQARLAALEAQLAEKNAELAKQTEQERKAYHKEITDQAIKRTLNLSEEESRFLIDAQLRKAGWQADSKTLRFSKGARPEPGVNKAIAEWPTGKDETGNQGFADYVLFVGLKPIAVVEAKRNNIDVPARLNESYRYSKCFDNGFLRETLLEHYSPDEVHEAVPEYETSWQDTSGKQRFKIPFCYSTNGREYRATMKTKSGIWYRDVRDTRNMSKALPEWHRPEELLEMLGSEPQKQNQWFADNPGMSELGLRYYQEDAVRAVEKAIVKGQQEILLAMATGTGKTRTAIAMMFRLIQSQRFKRILFLVDRRSLGEQALGAFEDTRINGDTFNSIFDIKGLTDKFPEDSTKIHVATVQSLVKRTLQSDEPMPVARYDCIVVDEAHRGYILDKEQTEGELQFRSQLDYVSAYRRILDHFDAVKIALTATPALHTVQIFGEPVYRYTYRTAVIDGFLIDQDPPIQIITRNAQEGVYLSKGEQVERISPQGEVINDTLEDDQDFEVADFNRGLVIPAFNRAVCNELTNYLDPTGSQKTLVFCVTNAHADMVVEELRAAFKKKYPQLEHDAIIKITGDADKDARKVQTMITRFNKERLPNIVVTVDLLTTGVDIPSICNIVFLRKVRSRILYEQMKGRATRLCPEVNKTSFKIFDCVDIYSTLESVDTMRPVVVRPKVELQTLVNEITDSETYKITEADGRSFAEHSHEQLVAKLQRIIGLATFNRDRSETIDKQVRRLDELCQDAAGVNFNGFASRLREKGPHWSAEVFNKLPGFIARLEKLKTDINNLNDAPIFLDIDDEVVSVKSLYGDYDTPQDFLEAFDSLVQRSPNAQPALQAVINRPRDLTRKGLVELQEWFDRQHFEESSLRKAWKETRNEDIAARLIGHIRRAAVGDALKPFEERVDHALTRIKGENDWSSEQLSWLDRLAQALKEKVVLDDDVFKTGNFHRRGGKAMLQRTFDDNLDTLLGKFSDYIWDELA*
GCA_000176575.2	GL884102.1	3	RM_type_IV	GL884102.1_81	mREase_IV_00003	mREase_IV	92938	93852	+	GL884102.1_92937-93852(+)_1	MTVPTYDKFIEPVLRYLATKPEGAAARDVHEAAADALGLDDSQRAKVITSGQLVYKNRAGWAHDRLKRAGLSQSLSRGKWCLTPAGFDWVASHPQPMTEQETNHLAFAFVNVKLKSRPDAVDLDPKADSPDHEELAKSSPDDRLDQALKELRDAVADEVLENLLQVSPSRFEVIVLDVLHRLGYGGHRDDLQRVGGTGDGGIDGVISLDKLGLEKVYVQAKRWQNTVGRPELQAFYGALAGQKAKRGVFITTSGFTSQARDFAQSVEGMVLVDGERLVHLMIENEVGVSSRLLKVPKLDMDYFE*
GCA_000176575.2	GL884102.1	4	druantia_type_III	GL884102.1_73	DruH3_00012	DruH3	73197	76487	+	GL884102.1_73196-76487(+)_1	LGQSEYISWVKCTSWLSNFVNLRGLRQPDGRPLYEYHATNDEYTQLTQLLRAVGQSQSNICNRDFAACFVLFCSEWYRRDYERQCGWTWDPIYKKIGISFTATELGTIVPKGMEDYWLRPIRFYESERRNFLGTLFSEGGLPFRLLKESDSRFLAVFSRILGQYEQAKQSGFSALSLARAVIEKSALPTVFSEDTSVELISHMADNLNSLVLTHNLINHKEPVQQLEKVHPTWRSEFPIPLDDETGTHFLNGLLCAASVEAKPRLQKNKSTRCQFYWSEKHPDELRVIVSLPDEVSFPVTSEPSTTRFELAICEDGEEVSGLGPAYASLENRQATVRLRKSEVRFGRQNPSAGLSLVARAGGMIVGSIKLDDSEIAIGEVPLTFIVDADQWLLQGQASCSVRSSDVLIVLPRDNSNVAGFDGQSRAVNVLGLKALPVKGCQDVTVTANETYRIRTGREQISIGRFALNGKRASWVCHPDETFIGVPKVISTLPDIQSIDVTRYLSGISIEQCHIQEMLGAQYLSIRNSKNETLLRRKIGILPADFSIEIKGGIHANEGTIVITTQHPCVAKLKDKTLEATRKRTEGRTEIQLKAEGVPPAFITLQVLPNLAADPIDIELPFPAKGCLALDVNGRPLDKNITLHDLLGSRAFLFSRNGEPTRYTLQLHLRSVSGLQAWHEWCYTALSDRPVELNLYSLREHIENLISLEAGIDQVVEMRITGAGVVMAWQIRRYKYSLRYDYEKELLLSQSVNHRAGQIPSPVIMLLSEPERKSIPLASRMSEGVPVGEYELSSIVNKNGPWLVVPKPGEEMAFRPCFIRGESSLPVEESNIRSLQKATQLFNPQAEVNTITLVLGQMANDPAHSGWQFMRSLYDQFGYLPLATFEVWRALVQHPQALAMSLFKFEMSAEYLSRIENEFPILWEFFPIFEIKAASERFKLFLSQKGAPEETQKLLVTNMFQRLGLVFPTYADEIEKWLSNGHLPPSIPESFVHVWYQELLREHSEAQWPEYGSKRLHSWMASQKNPVIGINPDANHRYSVALLPVFAAAVASGNASFESVFDRKPGAVFFLRQVRDFDSRWFKAIFQCSLLRYVAKK*
GCA_000176575.2	GL884102.1	4	druantia_type_III	GL884102.1_74	DruE3_00003	DruE3	76500	82844	+	GL884102.1_76499-82844(+)_1	MTTRYFSSLIEQSLSRSTEATLSIMGVTNPQLREHLAQQMGADCGKPGSFLASPVFQQMFGWKESNHTMRSLTEGNALLSKAVVDSLDDQNNGRYRFGADWRPFTHQLASWKALLEKKHSVVVTSGTGSGKTECFMVPVLEDLYRELHENGNNPLVGVRALFLYPLNALINSQRERLDAWTRGFGTGIRYCLYNGNTENLHASVKSEQAKRPNEVLSREKMREEPAPILVTNGTMLEYMMVRQVDAPIIQQSKAQKSLRWIVLDEAHTYVGSQAAELALQLRRVMTAFGVTPDDVRFVATSATIAGSDAEKQLKKFLSELSGIPQERIDVLDGSRVIPELEPSKNVSVPLDEIEQIPDLDLRDKNDNKIKGISPERFYALTHSPEARYIREMLVKQPNPMKLDEITERLHVLTKQHYSQQEVLRWIDVCSGTQPNAKDPAFLKVRAHIFQRNTQGIWACVDKDCRLKHGTPLDKGWPFGYVYVNQRQNCDCGSPVYEVAFCNDCNEPHLLARDKKGKLVQWENKGGDEFSLQDEVPVEHDATEEKVEKENSFQPPLIIAAGETSEAGYTLQRLDRQTRRIGVINNDSIPLIINDIEQVCSASGCGYRGMSGKQPFRRALLGGPFYVTNIVPTVLEYCQDFTSDEGKEGVGPDSLPGRGRRLITFTDSRQGTARMAVRMQQEAERSRLRGSVVEILSWHQRTQTSTAPNANADLEKLAARAKQAREQAEEYRSWGMPDQAKLSQAQAEQLEQAYQAATGGKAATILVSRTWTEMVNELKERADIRGPVLQYNHYLKPEVFNENGGPLKLSEMLLFREFMRRPKRTNSLETQGLVQVGYQGLEKIHKSPLHWQEKGLTLDDWRDFLKVTLDHYVRESNFTQLDDELKNWIGSRFSSKFVRNPESKDPEDNQNRRWPQIRNGNVSHRLAKLLMLGAGFKTVNAATIDIINTWLKEAWAQLTGPLAVLKPDGNRFYLPKEHMTFSLITDAWICPVTNKILDTAFKGLTPYLPTHISFEHLTLAQYDTFVAQKVTMPEIWKLDRSQEDYAEGLAKARDWVSHDPLIAQLRSENVWTDINDRVVEGGFYYRTAEHSAQQSSERLQSYEKMFKNGQLNVLNCSTTMEMGVDIGGITAVVMNNVPPHPANYLQRAGRAGRSKESRAISYTLCKGNPHDQQVFANPLWPFETMIPAPMVAMNSARLVQRHVNALLLSDFLCNVIGETDKEKTSLDSLWFFGEDDGQSKCERFKIWLERPVLDIDTALERLVKGTALHGARAEYLRDKTINAITFLQQRWLSVYRDLVTQERESQPQTPYRKRIELEKKRHCGEYLLRDLAARTFLPGYGFPTDVVTFDNFTMEDYIREKSQKSRDKKDREDNVSRYKGLPSRNLGVAIREYAPGAEIILDGRVFRSAGVSLHWHNINADTNEAQRLDCAWRCHKCGTIGYEEGMSSSGMLFCSNSACGEKIIMDNRRQVLQPAGFVTDAHAPVTNNIETMKFVPVVPAWVFVKAEPVPLPNPLMGYMASGADGHVFQQSLGEGGHGYALCLSCGRAESMLNENDAPKSMEAHYPPRPGKADRDSQNHRLICPGSTALMKNVTLGALARTDVFEMVLRKPQNGEYLPDNTEEGRIVAMTLAVALRQALAGVLGISAAELGYSVRPVRLEDGQSVLAVQLYDVISGGAGFASSAPVHIEAILQGMVKQLGCRHCETACSECLLDSQTRHDHDLLDRKAALAWLGDDFTYYIGLPDEETFSLPDARYCPGAIGDTIRRAINEGAEKLTLWMTGAPNEWDLYARQFRAAVQNYRLKDNVEVDLVIPTGVDDPDLLHELSQFTALGVRLCHVEQDLQLPIVAQVTFTDRVMTLASRSQQATIPGPEWHLNDELVVRSLGYKTVELNEFILPAKATNAVERVKDIQIHKQLNGPLSQFGQRFWDVLFNDHEEAQSLMNNTRITGVHYTDRYLQNPVALALLGSILRPLKTKLTDGAEVTLDTLFKDKDRPGNRPFHDWMSIADFQDFADQWFAAALGRPVELTVFDSPRDIPHHRKLTVTFEDGQVLKIRFDQGMGYWRINFSSQWHYFDFRDDVSFQLVKMAQACKEGNVANSEESWATDVLVEVIAS*
GCA_000176575.2	GL884119.1	5	gabija	GL884119.1_56	GajA_00042	GajA	56535	58100	+	GL884119.1_56534-58100(+)_1	MPLITRLMLQNFKKFPELDLRFSNDRNILVGDNESGKSTILLALDLVLSDSRHRVEALGVESLLSQSAVRHFQEGERRADQLPVLTADVFLSNGGEPDLNGRQNLAGIDADGLRMRIAPMMEEYGQDIHHVLQQDPDNFPYEYYSVQFSTFSGGHFAGFRRYLRHLFLDSARIDNEHAAQEYTRTVYSVNVPVADRYRLENSYRQQKMHFCARHLSAINDTLKTYQFGVRSGAKSGLEANLDITEDGISIRHRGKGRQCFIKTEFALQRHQQQGGEIHALLLEEPENHLSHVSMKRLVNQLATERQTQVFIATHSSHISSRLDLRKAILLGATRPVLMNELSAETAAFFMKAPDNNVLEFALARRVLLVEGDAEFILIEAFYHRLYGRAPEDDGVHIIAIGGTSFRRYLELARLLENRVAALRDNDGNYQQNCDERYADVLCSRSRVFADHDNSRSTFEICLYQDNADLCDALFRGTRRTLTVQDYMLANKAEAAFQLLQLHAEKLTVPDYIQEALAWIRE*
GCA_000176575.2	GL884119.1	5	gabija	GL884119.1_57	GajB_00046	GajB	58085	59107	+	GL884119.1_58084-59107(+)_1	MDKRVIFAVAGSGKTTLLIRRLREDRRTLILTFTVNNEAHLRAQIIRRFGYIPYGIRVMTWFEFLHGFCFRPFLQEQLSSRGLSFNQPPSRIPRTNIRHYQDPAGRLYHRRLAHLLTARGLLPDIRTRLARYYDELFVDEVQDFAGHDFNFLLELCRAEISVLCCGDFYQHTFDTSRDGNVNATLHEDITRYEARFRAAGIMVDCETLSRTWRCSATVCEFITGQLNIRISAHGTHTTQIEIVTDEARSAALHADNTMIKLFYREHHRYGCHSMNWGGSKGLDHFQDVCIVMGANHWMRLIQQKLAALPPSSRNRLYVACSRARGNIYFIPESHLRRFRN*
GCA_000176575.2	GL884125.1	6	PDC-S07	GL884125.1_334	PDC-S07_WP_110056698.1	PDC-S07	342146	342553	+	GL884125.1_342145-342553(+)_1	MKMIEVVAAIIERDGKILLAQRPAQSDQAGLWEFAGGKVELDESQQQALVRELNEELGIEATVGEYVASHQREVSGRIIHLHAWHVPDFHGTLQAHEHQALVWCSPEEALQYPLAPADIPLLEAFMALRAARPAD*
GCA_000176575.2	GL884125.1	7	PDC-S12	GL884125.1_483	PDC-S12_WP_034891581.1	PDC-S12	491057	491722	-	GL884125.1_491056-491722(-)_1	MKTGPLNESELEWLDDILTKYNTDHAILDVAELDGLLTAVLSSPQEIEPAQWLVAVWGGADYVPRWASEKEMTRFMNLAFQHMADTAERLNEYPEQFEPLFGLREVDGSELTIVEEWCFGYMRGVALSDWSTLPDSLKPALEAIALHGTEENFERVEKMSPEAFEESVDAIRLAALDLHAYWMAHPQEKAVQQPIKAEEKPGRNDPCPCGSGKKFKQCCLH*
GCA_000176575.2	GL884125.1	8	VSPR	GL884125.1_533	NEase_II_00006	Vsr	532558	533028	-	GL884125.1_532557-533028(-)_1	MADVHDKATRSKNMRAIATRDTAIEKRLASLLTGQGLAFRVQDASLPGRPDFVVDEYRCVIFTHGCFWHHHHCYLFKVPATRTEFWLEKIGKNVERDRRDISRLQELGWRVLIVWECALRGREKLTDEALSERLEEWICGEGASAQIDTQGIHLLA*
GCA_000176575.2	GL884125.1	8	VSPR	GL884125.1_534	NEase_II_00006	Vsr	533009	533392	-	GL884125.1_533008-533392(-)_1	MADVHDKATRSKNMRAIATRDTAIEKRLASLLTGQGLAFRVQDASLPGRPDFVVDEYRCVIFTHGCFWHHHHCYLFKVPATRXXXXXXXXXXXXXXXXXXXXXXXXXXXXXXXXXXXXXXXYGRRSR*
GCA_000176575.2	GL884125.1	8	VSPR	GL884125.1_535	MTase_II_00147	MTase_II	533373	534791	-	GL884125.1_533372-534791(-)_1	MQENISVTDSYSTGNAAQAMLEKLLQIYDVKTLVAQLNGVGENHWSAAILKRALANDSAWHRLSEKEFAHLQTLLPKPPAHHPHYAFRFIDLFAGIGGIRRGFESIGGQCVFTSEWNKHAVRTYKANHYCDPATHHFNEDIRDITLSHKEGVSDEAAAEHIRQHIPEHDVLLAGFPCQPFSLAGVSKKNSLGRAHGFACDTQGTLFFDVVRIIDARRPAMFVLENVKNLKSHDQGKTFRIIMQTLDELGYDVADAEDNGPDDPKIIDGKHFLPQHRERIVLVGFRRDLNLKADFTLRDISECFPAQRVTLAQLLDPMVEAKYILTPVLWKYLYRYAKKHQARGNGFGYGMVYPNNPQSVTRTLSARYYKDGAEILIDRGWDMATGEKDFDDPLNQQHRPRRLTPRECARLMGFEAPGEAKFRIPVSDTQAYRQFGNSVVVPVFAAVAKLLEPKIKQAVALRQQEAQYGRRSR*
GCA_000176575.2	GL884129.1	9	PDC-S42	GL884129.1_586	PDC-S42_WP_165601015.1	PDC-S42	644061	644939	-	GL884129.1_644060-644939(-)_1	MTSAYTDVQQEENITDKLVVKYDGPALADHKIDLDVLTESLNGLNNLLKEVNLVVNGTSECINVEVEPFKEGSFEYLIDVIQNPLDHLNILSIIGLGGTTALAAGNTLIDLIRQINGRQIKRLTLTAEGDCKIVMDDGEEIIAPSYFRPLLASPSIRKSLSKLIHNPLQKEGYESLKISTQQGVELIKVHEDNIEPFRYRRVPVVQSLSERVIEEALITFLTIHKDKNTGWRVNYGDDTISVSIEDTEFLQRVSTGREPGVFSDAYCVDLLVRENLNSLDKTYIVVKVHGIL*
GCA_000176575.2	GL884130.1	10	AbiE	GL884130.1_473	AbiEi_WP_146016717.1	AbiEi	500318	500935	+	GL884130.1_500317-500935(+)_1	MSVAALARQRVHRMKRGIPFSISGFYSLGSRASVQQAMSRLVKEGLLVRVERGFYSRPKPLKNIPSVNVVASANAVAAAWAKERGYKITLQGLEAAYRLGLQTQAPVKRIYWSNGPTREFRVGNERVRIQHKSASRLRWLNRPEGELMRGLLSLDQQHTPLETLKNAFHRLSIPSAKARQIAGKLMNEPALHAWRSQLITLQKAL*
GCA_000176575.2	GL884130.1	10	AbiE	GL884130.1_474	AbiEii_WP_110076847.1	AbiEii	500935	502002	+	GL884130.1_500934-502002(+)_1	MDIFDYYRSASQRRELQEILSYAAQQHPSGLGASFLEKDLWVTEILRLLFNEELLGGLSVAFKGGTALSKCWNVIERFSEDIDLSVHWADLAGHSEEEEQQAWEQSTLNNSQNRRFREQQQERLTEWTNALAERLNQRFQTYEIPGLEAKMEPDSGGEKVDIYFPRVKEDSMAYQRDHILLEFGGRNRGKPTDLMPVVSYLSGIAGMDTLQLPTATVNAYDTGYILWEKLTALHQFCTQTKAPNPARLARHWYDVDCLLSNHFASPYETLEAMRNVVEMKQRRWSVPGVDFTQVIVGNLQLLPDDAERFAAIAGDHQTAVEGGMFFHQPDRFADIADRLRHAQDEINRFMRDSEV*
GCA_000176575.2	GL884130.1	11	DMS_other	GL884130.1_55	DrmD_00013	DrmD	58987	59787	+	GL884130.1_58986-59787(+)_1	MDFLEHLLHEEKLARHQRKQAMYIRMAAFPAVKTFEEYGFTFATGAPQKQLQSLRSLSFIERNENIVLLGPSGVGKTHLAIAMGYEAVRAGIKVRFTTAADLLLQLSTAQRQGRYKTTLQRGVMAPRLLIIDEIGYLPFSQEEAKLFFQVIAKRYEKSAMILTSNLPFGQWIKRSPVMQHXXXXXXXXXXXXXXXXXXXXXXXXXXXXXXXXXXXXXXXXXXXXXXXXXXXXXXXXXXXXXXAADLLLQLSTAQRQGRYKRRFSVE*
GCA_000176575.2	GL884130.1	11	DMS_other	GL884130.1_59	MTase_I_00005	MTase_I	62886	64493	-	GL884130.1_62885-64493(-)_1	MTEFDKQKLGKTLWNIADQLRGAMNADDFRDYMLAFLFLRYLSDNYEAAAQKELGVDYPKQKEGKRQPPLTLWYEQNEQDISEFEKLMRRKVHYVIEPQYLWTSIAEMARTQHVKLLNTLQAGFKYIEEESFASVFRGLFSEINLASEKLGKTYGERNDRLCKIIKEIADGLKQFSTNSDTLGDAYEYLIGQFAAGSGKKAGEFYTPQHISDILSAIVTLDSQEPATGQRSHIDSVFDFACGSGSLLLNIRKRMGQHGIGKIYGQEKNITTYNLARMNMLLHGVKDSEFDIFHGDTLLNDWDMLRETNPSRMPKFDAVVANPPFSYRWEPSETLADDVRFKNYGLAPKSAADFAFLLHGFHFLKEDGVMAIILPHGVLFRSGTEARIRTKLLKDGHIDTIIGLPANLFFSTGIPVCILVLKKCKKPDDILFINAAEHFDKGKRQNQISSDHIKKIIDAYKFRKEEPRYARRVSMEEIEKNDFNLNISRYVSTAEPEEEINLTAVHAELVSLDNQIKSATQKHNEFLKELGLPLLP*
GCA_000176575.2	GL884130.1	12	DMS_other	GL884130.1_480	DrmC_00006	DrmC	515112	515378	+	GL884130.1_515111-515378(+)_1	MKKTRYTEEQIAFALKQAETGTRVGEVCRKMGISEATFYNWKKKFAGLGVTELRRLRQLEDENQRLKKLVADLSLDKEMLQEVLKQKF*
GCA_000176575.2	GL884130.1	13	Mokosh_TypeII	GL884130.1_412	Mokosh_TypeII__MkoC	MkoC	435788	439303	+	GL884130.1_435787-439303(+)_1	MDENALGFASYWRNSLADAESGKGSFERKDAKNFTHWHGIAAGRLDEAIVSKFFKGEKDDVETVDVILRPKVYFRLLQHGKDRSAGAPDIVTPIVTPALLSREGFLYPTPATSTPRDLLEPLPKGAFSIGEIGQYDKYKTTHTTFSINFDDSVDKTAETDEEREERYAALQQEWRQYLDDSERLLKNVAGDWIKNPEQYELAEHGYIVKTAQSGGASFHILSLYDHLLVCNKDVPLFNRFASREVHAAESLLAPGAKFSDRLGHSGDKFPLAKAQRDALSHFLDAKHGDILAVNGPPGTGKTTLVLSIIATQWARAALEKSEPPVIIATSTNNQAVTNIIEAFGKDFSQGSGAMAGRWLPELKSFGAYFPSGSRKAEAAKKYQTEDFFNQVESKEYVEDALLFYLEKAKAAFPEKECSSPEKVIELLHGQLAAKSEQLIRLNATWQKLSQIRAARELIANDIEQYLNNLNKLLSGQEQKITLLKSAKTEWKKYRAGESLIYSLFSWLPAVRSKRQYQIQLFLEDKLGALIAGNQWSDPETIERNIDGLLNSAEREQTTYRQQIDSAHEIILKEQQAVQEWQRLALDLGYEGDEELSFSQADELADTQIRFPAFLLTTHYWEGRWLMDMASIDDLQEEKKKKGAKGVTARWQRRMKLTPCVVMTCYMLPGNMQISEHKGQRKFEKSYLYDFADLLIVDEAGQVLPEVAAASFALAKKALVIGDTEQIPPIWSIAPAIDIGNMLAEKILSGSTQEEITEKYTAIADLGKSAASGSVMKIAQFASRYQYDPELARGMYLYEHRRCYDNIIGYCNTLCYHGKLLPKRGREESNLMPAMGYLHIDGKGELASSGSRYNLLEAETIAVWLAENQQNIEAHYGKSLHEVVGIVTPFSAQVSTIKQVLGKQGISTGTNEKSLTVGTVHSLQGAERAIVIFSPVYSKHEDGGFIDSDNSMLNVAVSRAKDSFLVFGDMDLFEVQPASSPRGLLAKYLFESEKNALSFDYKERKDLKTAGTKIYTLHGVEQHDNFLNQTFENTSKHITIVSPWLTWQRLEQTGFLDSMIAACSRGINVTIVTDRSYNTEHNDFEKRKEKQQNFKAALEKLNALGIATKLVNRVHSKIVIGDDGLLCVGSFNWFSATREARYERYDTSMVYCGDNLKGEIEAIYNSLERRQV*
GCA_000176575.2	GL884130.1	14	PDC-S02	GL884130.1_732	PDC-S02_WP_151674975.1	PDC-S02	778746	779873	+	GL884130.1_778745-779873(+)_1	MESLSEGTTAGYQQIHDGIIHLVDSAQTETVRSVNALMTATYWEIGRRIVEFEQGGEARAAYGAQLIKRLSKDLSLRYKRGFSAKNLRQMRLFYLFFQHVEIRQTVSGELTPLGIPQTPSAEFPSAKIWQTLSAKSFPLPWSTYVRLLSVKNADARSFYEKETLRCGWSVRQLERQIATQFYERTLLSHDKSAMLQQHAPAETHILPQQAIRDPFVLEFLELKDEYSESDFEEALINHLMDFMLELGDDFAFVGRQRRLRIDDNWFRVDLLFFHRRLRCLLIVDLKVGKFSYSDAGQMNMYLNYAKEHWTLPDENPPIGLVLCAEKGVGEAHYALAGLPNTVLASEYKMQLPDEKRLADELVRTQAVLEEGYRLR*
GCA_000176575.2	GL884130.1	15	PDC-S06	GL884130.1_472	PDC-S06_WP_029531116.1	PDC-S06	497924	500119	-	GL884130.1_497923-500119(-)_1	MSILSIHGVRSYQGERPVEFDLSKYVTLIYGQNGSGKSTVSGYFYKHGRPDYSQCSLRPPLDMNYLVFNQEYVDDIFSQPSQPGIFTLNSENAEIKTEIDALEAESKVLFARRDALDVQKRDVEGMEESIKNGSAKQIYSSTAEIRKTDLWDLMSGTKQTDKLFQTILEHTEVEDTSTQELTEELHRLEASKGNPYALLEALPASPLNDNDIALLMQPLIPAGDSRLAAAINQLGNIDWVRNGQQWLSDDICPFCQTPIDARQLQQEITALFDTSWEAAMDQLRELQARYQFWHDKPEHMRQLIKTCPLVDQEHPVYLYLLELEQAYQRNKLHIDEKLTSPSASIAVEDLSALAGNVSVQIASINTIISEHNRKAENYQTERVRLKQRLLSHIRKLATDTIINHDEQLAELAEKLAKLTVSRDEITAQLDTLNAIIRGKSSLIVNTQETIERINHSLDSLGITGFRIAPYDDRDDYRLVREGENSDTPVFSSLSEGEKTLIAFLYFLETCTGRKSRDDNDQRKRLIVIDDPISSLSQNYVFEIASLIQHQVIRARIGEKVIILTHSLFFFQELLLSAERKKRAAGSCPPEWTLYRVSKSLHSSASLVSEKELLNDYQALWYVLRHAQKDDIASVVIPNTMRQILEYYFGFSGKSETLHRALETLASGPEGEPGFRIFARYLNRHSHQDARNISLHEGASVERYLTWFKKVFEAAKDEEHYTSMMEKTTQTT*
GCA_000176575.2	GL884130.1	16	PrrC	GL884130.1_60	PrrC	PrrC	64490	65650	-	GL884130.1_64489-65650(-)_1	MKSKHIFADLSVLAAHLRDKLETMKTILLYAYNGTGKTRLSMAFKDAGKKTTHRPFSVGQSLTITETVGDTLYFNAFTEDLFHWNNDLEGDEDRRLLLNRDSRFFQGLFELEMDNRIRPLLQRYADFDFRIDTEEWAIRFSRTVDGQFIDNIKVSRGEENIFIWCFFLAIVQLALDGADAYQWVKYVYIDDPISSLDEHNAITVGSHLAQLLNKADNPLKVMISSHHPLFFNVMHNELDARKSRKVAAYFLSRSRVDGSYSLTYTGATPFFHHVAILTELYKAEQSGELYTYHFNMLRSVLEKSASFHGFSNFSACIAQDADDPERILHSRLINILSHGNYSLFEPQPMLEENKTYFRKILHDFLKRYPFNPDLFPQQIEESEEKL*
GCA_000176575.2	GL884130.1	17	Shango	GL884130.1_475	Shango__SngA	SngA	502186	504513	+	GL884130.1_502185-504513(+)_1	MGFWIFVIMLAVIWLLFSKKKKSPPPRVNNKIITKINHSSRQKSLNKPDNSMTNMHSQASDDDELATFTFVNGQTVEYSTSRQPSRENAARSNTTPARWVKPGESITIQNVVINHGYFYFGGRLKTHSSGEYGYLYNDDSDASLVNDAFPIEPGSRHYYDESLGYWPSFATLSPRCRGAYLDWLASDRSDASCPVGYVFIYFYGLERRVLADGTQEAISDDEFKALFEEISRLRTVFQASGSFRHYATQLLEMMIVLRPKLLSIYTENEYFSSRSSLLFRLNLATVVDKGQPICAALALAWIYYFPDYTLRTPARRCHAEFSALFKQRYTQKYGDGIVVKPNKTRLYLSYTPASGTLRELQVKKQMDLPDPSVLKAPVQKLISVAESCINALDAYSRYLGKKDASPSDVAAIMLLPDEILTEDAERLFAEFKHWADEKIREHSGLATVADFWARLGMPVPDKINKKEAELMQNFARRAGYGIAPDMRYHLVRPDPEGHLVLFPEGHAEFYVPSAEFTSVSVALRLGAMIAQMDKRVDVAEQAALEKTINHNDALSPTEKRSLHAYLTWRLNTPANQAGLKGKIEQLSDKDKSTIGNVIISVACADGKIDPAEIKQLEKIYASLGLDSSAVTSDIHRLSTAETTPTATLQTPSATSGAFSLDERILARHESDTTDVRQLLNTIFTEDEPADESPAEIPPHAGAGLDEAHHQLYQRLQEKERWARNEVAELCQQFNLMLSGAIEAINDWSFEQVDAPVLDDDDDIYVDLEIAQELKG*
GCA_000176575.2	GL884130.1	17	Shango	GL884130.1_476	Shango__SngB	SngB	504517	505833	+	GL884130.1_504516-505833(+)_1	MSGIRIRLKERDAIIQSLKSGVTPKIGIQHIQVGRVNEIKALYQDIERIADGGAGFRLIIGEYGSGKTFFLSVVRSIALEKKLVTISADLSPDRRIHATGGQARNLYSELMKNLSTRNKPDGNALLSVVERFITEARKEAESTNVSVPTIIHQKLAALSDMVGGYDFAKVIECYWQGHEQDNETLKSNAIRWLRGEYTTKTDARNDLGVRTIISDASFYDSLKLMSLFVRQAGYAGLLVNLDEMVNLYKLSNTQARVANYEQILRILNDCLQGTAEYIGFLLGGTPEFLFDPRKGLYSYEALQSRLAENSFAQRAGVIDYSSPSLHLASLTPEELYILLKNLRHVYSGGDADKYLVPDDALTAFLRHCSNTIGDAYFRTPRNTIKAFLDMLAVLEQNPSIQWSQLIAGVAIAEEKPSDMDEITSAEDADEDGLADFRL*
GCA_000176575.2	GL884130.1	17	Shango	GL884130.1_477	Shango__SngC	SngC	505830	508028	+	GL884130.1_505829-508028(+)_1	MMNEYQRLDPRIQKWIYRQGWADLRELQKKSVSPILAGDRDVLISAATAAGKTEAFFLPACSAIADIQGGFGILYISPLKALINDQYRRLENLGDALEMPVTPWHGDVAQSKKLKAKKNPAGILLITPESLEAMLIRNAGWLKQAFAPLAYIAIDEFHAFIGSERGMQLLSLLNRVDHLLGRINNPVPRVALSATLGELEQVPLSLRPNQRLPCDIITDSQTHATLKVQVKGYLEPLTTSGQQSPPSAETQICHDIFRLCRGDSHLVFANSRKRTESIAATLSDLSEASIVPNEFFPHHGSLSRDLRETLEQRLQQGNLPTTAICTMTLELGIDIGKVSSVVQVTAPHSVASLRQRMGRSGRRDSPAVLRMLIAEHELTPTSGIVDQLRLQLVQSLAMIRLLIGNKWFEPADTRQMHYSTLFHQILAIVAQWGGVRADQIWSQLCLQGPFQKVRIYDFKTLLKHMGEHQFLTQLSSGELVLGVEGERQVNQYTFYAVFSTPEEFRIVAGSKTLGSIPVDSPLMPDQHIIFGGRRWKVTDIDSDKKVIYVEATKGGQPPLFGGQGMSIHDVVRQEMLTIYREGDYRITVGNRKADFADTTAKNLFDEGLHCFRNNNLASECFIQQRQHVYILPWLGDQTVNTLSALLIQRGFKAGSFAGVVEVEKTTVSEVKQALFSALQEGLPYESRLAESIVEKCLEKYDEYLPETLLTQEYGLRAFNIERVTEWLQGHLY*
GCA_000176575.2	GL884130.1	18	cas_type_I-E	GL884130.1_173	Cas2e_WP_051024046.1	Cas2e	173586	173879	-	GL884130.1_173585-173879(-)_1	MSMVVVVTENVPPRLRGRLAIWLLEVRAGVYVGDTSKRIREMIWQQITQLAGCGNVVMAWATNTESGFEFQTWGENRRIPVDLDGLRLVSFLPVDNQ*
GCA_000176575.2	GL884130.1	18	cas_type_I-E	GL884130.1_174	Cas1e_WP_035839043.1	Cas1e	173876	174799	-	GL884130.1_173875-174799(-)_1	VTFVPLSPIPLKDRTSMIFLQYGQIDVLDGAFVLIDKTGIRTHIPVGSVACIMLEPGTRVSHAAVHLAATVGTLLVWVGEAGVRVYSSGQPGGARADKLLYQAKLALTEDLRLKVVRKMYELRFREPPPARRSVDQLRGIEGSRVRQTYALLAKQYGVKWNGRKYDPKDWEKGDVVNRCISAATSCLYGISEAAVLAAGYAPAIGFIHSGKPLSFVYDIADIIKFDSVVPKAFEIAARHPAESDKEVRLACRDIFRSTKLTGKLIPLIEEVLAAGEIEPPQPAPDMLPPAIPEPETLGDSGHRGRGG*
GCA_000176575.2	GL884130.1	18	cas_type_I-E	GL884130.1_175	casE_Cse3	Cas6e	174796	175446	-	GL884130.1_174795-175446(-)_1	MYLSRITLHTGQLSPAQLLHLVDRGEYVMHQWLWDLFPGGKERQFLYRREELQGAFRFFVLSQERPAESEMFTIECRPFASELRTGQSLCFNLRANPTICKAGKRHDLLMEAKRQVRGQAEGSDVWLHQQQAALDWLAAQGERSGFTLLDTSVDAYRQQQLRRENSRQLIQFSSVDYTGMLTVTDPGLFLQRLSQGYGKSRAFGCGLMLIKPGAEA*
GCA_000176575.2	GL884130.1	18	cas_type_I-E	GL884130.1_176	cd09645	Cas5e	175428	176174	-	GL884130.1_175427-176174(-)_1	MSQYLIFQLHGPMASWGVDAPGEVRHTHELPSRSALLGLLAAGVGIRRDDTERLNAFNRHYSLVVCASRNPRWARDYHTVQMPKEVRKSRYFSRREELSDPDLLSAIISRRDYYTDAWWMVAVATTPDAPYSLEQLQEGLRHPVFPLYLGRKSHPLALPLAPLLIEGNASDALCNAYQQYQDSFRELKVSLPKLQDECWWEGKHDGLVASKILRRRDVPLNRQQWLFGERTVNQGPWLSKEEPCTSQE*
GCA_000176575.2	GL884130.1	18	cas_type_I-E	GL884130.1_177	casC_Cse4	Cas7e	176185	177240	-	GL884130.1_176184-177240(-)_1	MTTFIQLHLLTAYPAANLNRDDTGAPKTVVLGGATRLRVSSQSLKRAWRTSALFEQALAGHIGIRSGRIAREAATILIEKGIEEKKAIEWAAKIADYLGKAKNDKKPKDPLTNAETEQLVHISPAEFDAVKALAHQLAEEKRAPIEEDLALLRKDRIAVDIAMFGRMLANKPEFNVEAACQVAHAFGVSETIVEDDFFTAVDDLRQASEDAGAGHLGETGFGSALFYTYICIDKDLLVENLGGDEALANQTIRAFTEAALKVSPTGKQNSFASRAYASWALAEKGTEQPRSLAAAFYEPINGTRQLDVAVQRITTLRENMNTVYEQKTECVSFDVMNKQGSMKDVLDFICA*
GCA_000176575.2	GL884130.1	18	cas_type_I-E	GL884130.1_178	cd09670	Cas11e	177255	177791	-	GL884130.1_177254-177791(-)_1	MSIVKEEHKATLRKWHEELQAKRGNRASLRRSTTVNDVCLSEGFRSLLMQTHTLWKIEAQEWRFTALALVAAVSANVKAIDERQPFAAQLAAVMSEGRFTRLSAVKTPDDLLRQLRRAVKLLNGSVNLISLAEDIFRWCQESDDLLNHHRRQQRPTEFIRIRWALEYYQAGDADNEQN*
GCA_000176575.2	GL884130.1	18	cas_type_I-E	GL884130.1_179	casA_cse1	Cas8e	177788	179350	-	GL884130.1_177787-179350(-)_1	MNSFSLLTTSWLPVRFKDGTTGKLAPVDLADENVVDIAAPRADLQGAAWQFLLGLLQTSFAPKDHRRWDDIWEDGLESEKLREALLSLEHAFQFGPDSPSFMQDFEALTGDKVQVASLLPEIPGAQTTKFNKDHFIKRGVTEYLCPHCSALALFSLQLNAPSGGKGYRTGLRGGGPMTTLIELQEYQGNQQTPLWRKLWLNVMPQDEADLPLPKKFDDLIFPWLGPTRTSELAGAVVTDDQVNKLQAYWGMPRRIRIDFNTTTVGNCDICGEQNDALLNLMTTKNYGANYAMWQHPLTPYRIPLKEGGEFYSVKPQPGGLIWRDWLGLIETGKSENNTELPALVVKLFNASSLKQAKVGLWGFGYDFDNMKARCWYEHHFPLLLNKKEGQIPKLRLAAQTASRILSLLRSALKEAWFSDPKGARGDFSFVDIDFWNKTQHRFLRLVRQIEEGQDPDELLGKWQKEIWLFARQDFDERVFTNPYEPVDLKRVMTARKKYFTTSAEKQNAKAAREKKQEAAE*
GCA_000176575.2	GL884130.1	18	cas_type_I-E	GL884130.1_180	Cas3e_WP_058658455.1	Cas3e	179448	182147	-	GL884130.1_179447-182147(-)_1	MRKYPLSLLKDKNIVTFFDFWGKTRRDEKEGGDDYHLLCWHSLDVAAMGYLMVKRNCFGLADYFRQLGISDKEQAAQFFAWLLCWHDIGKFARSFQQLYLHPQLKVPEGARKNYEKISHSTLGYWLWHHYLSECEELLPASSLSTRKLKRVIAMWMPMTTGHHGRPPDRIDELDNFLPEDKAAARDFLLEIKPLFPQLEIPAFWDDDEGVELIKQLSWYISATVVLADWTGSSTRFFPRVAQTMDIEDYWQKALVQAQNALTVFPPKAETAPFTGINTLFPFIENPKPLQQKVLDLDISQPGPQLFILEDVTGAGKTEAALILAHRLMAAGKAQGLFFGLPTMATANAMYDRLVKTWLSFYSPESRPSLVLAHSARTLMDRFNESLWSGDLVGSEEPDEQTFSQGCAAWFADSNKKALLAEIGVGKLDQAMMAVMPFKHNNLRLLGLSNKILLADEIHACDAYMSYILEGLIERQVRGGNSVILLSATLSQQQRDKLVAAFARGTEGQQEAPFLEKDDYPWLTHVTKSDVHSHRVATRKDVERSVSVGWLHSEQECIARIESAVSQGKCIAWIRNSVDDAIKVYRQLLARGVIPASSLSLFHSRFAFSDRQRIETETLARFGKNCSLKRSSQVIVCTQVIEQSVDIDLDEMISDLAPIDLLIQRAGRLQRHIRDINGQLKRDGKDERSPPELLILAPVWDDAPGDEWFGSAMRNSAYVYPDHGRIWLTQRVLREQGVIQMPHSARLLIESVYGEDVVMPDGFARSEQEQVGKYYCDRSMAKKFVLNFRPGYAANINDYLPEKLSTRLAEESVSLWLASCINGVVKPYASGAHAWEMSVVRVRRSWWKKHRDEFSLLEGEVLRQWCIEQRQDPEMANVILVTDDESCGYSATEGLIGKVD*
GCA_000176575.2	GL884131.1	19	PDC-S04	GL884131.1_71	PDC-S04_WP_169250289.1	PDC-S04	47437	48039	-	GL884131.1_47436-48039(-)_1	MSDKFGEGRDPYLYPGLDIMRNRLNIRQQQRLEQAAYEMTALRAATIELGPLVRGLPHLRTIHRQLYQDIFDWAGQLREVDIYQGDTPFCHFAYIEKEGNALMQDLEEEGYLVGLEKAKFVERLAHYYCEINVLHPFRVGSGLAQRIFFEQLAIHAGYQLSWQGIEKEAWNQANQSGAMGDLTALQMIFSKVVSEAGESE*
GCA_000176575.2	GL884131.1	20	PDC-S13	GL884131.1_385	PDC-S13_WP_186842295.1	PDC-S13	393599	394423	+	GL884131.1_393598-394423(+)_1	MNEHHQPFEEIKLINANGAEQWSARQLGKLLGYSEYRHFIPVLTRAKEACENSGHTIDDHFEEILDMVKIGSNAKRALKDIVLSRYACYLVVQNGDPAKPVIAAGQTYFAIQTRRQELADDEAFKQLREDEKRLFLRNELKEHNKQLVEAAQQAGVATATDFAIFQNHGYQGLYGGLDQKAIHQRKGLKKNQKILDHMGSTELAANLFRATQTEEKLKRDGVNSKQQANTTHFDVGSKVMQTIQELGGTMPEELPTPQVSIKQLENSVKITEKK*
GCA_000176575.2	GL884131.1	21	PsyrTA	GL884131.1_142	PsyrTA__PsyrA	PsyrA	128180	129382	-	GL884131.1_128179-129382(-)_1	MNLSANAQATLLLTSDFSRAAASEYKPLSNSEWGKFALWLKHQRISPAELLVPQPQEKLTGWSDPRISQERILGLLARGHSLALAVDKWQRAGLWILTRGDADYPVRLKNRLRTDAPPVLFGCGNKALLQAEGMAIVGSRDAPTDDLRYTQQLAAKLAQQGICVISGGARGIDECAMASALEAGGTAVGVLADSLLKTSTLVKWREGLIAGNLVLISPFYPEVRFTVGNAMARNKYIYCLAESAMVVRAGMTGGTITGAMEALKHQWLPVQVKPNQDKQSANSRLVENGASWSAEQAENVTIRLPDVPGLMYDRALRNAQPELFSLHEDDANYAVMPAYTPVDFYQLFVAELAILAKESISIERLASCTGLTIEQISVWLNRAEEEGRVIRLGEGHYQFR*
GCA_000176575.2	GL884131.1	21	PsyrTA	GL884131.1_143	PsyrTA__PsyrT	PsyrT	129382	131478	-	GL884131.1_129381-131478(-)_1	MEKHAAELLLQRMLGNTTATFREGQWEAIDAVVNQRRKLLVVQRTGWGKSAVYFIASKIFRDRGAGPTIIISPLLALMRNQVAAAERLGITAETLNSTNREEWQRISDKLLQGEVDCLLVSPERLANQDFIETVLYPIADRIGLLVVDEAHCISDWGHDFRPDYRRILDILRQLPANTPVLGTTATANNRVVEDIRQQLGDIVIQRGTLARESLALDALVLGEQSSRLAWLATVIPQFSKSGIVYTLTTRDAELVAEWLRKNGISAFAYYSGVTCEGAEDSNTAREYLEQALLANKIKVLVATTALGMGFDKPDLGFVIHYQMPGSIVGYYQQVGRAGRGIDSAVGILLCGSEDRAIHKFFRESAFPAEAQIHEILNVLSVNDGLTLRGIEQRTNLRYGQIEKALKLLVAENPSPVVYTEKLWRRTIVSFSPDHERINHLMNQRKSELADVESYITTKECKMQFLRRALDEPGAERCGKCSSCLQRPLLSPDIDSGLLHAANLFIKHADLPLNLNKQVAAGAFTQYGFKGNLPAGLQGSTGRILSRWGDSGWGKQVAQEKKTGRFSDELVEACAEMVRQRWNPHPEPTWVCCVPSLRHLDLVPDFARRLAAKLGLPFIDAIEKVVDNPPQKMQQNRFHQCQNLDGAFVITPPLMPGPALLVDDIVDSAWTLTVLTALLRQAGCPTVYPLALASTSVKN*
GCA_000176575.2	GL884141.1	22	DMS_other	GL884141.1_47	DrmC_00006	DrmC	43936	44199	-	GL884141.1_43935-44199(-)_1	MKKRFSDEQIISILREAEAGVPARELCRKHAISDATFYTWRKKYGGMEVPEVKRLKSLEEENARLKKLLAEAMLDKEALQVALGRKY*
GCA_000176575.2	GL884141.1	22	DMS_other	GL884141.1_50	MTase_II_00080	MTase_II	45323	47587	+	GL884141.1_45322-47587(+)_1	VKELCYGSVCSGIEAASIAWEPLGMRPVWFAEIESFPSAVLAHRWPHVANLGDMTKLAKKVLAGEIESPDVLVGGTPCQAFSIAGLRGGLDDERGALTLKYVELANAIDDKRSESFLKPTVIVWENVPGVLSSADNAFGCFLAGLAGEDAPFEPGDRPESGKSNAFWRWDGKTGCHAPKWPQCGCIYGPQRKVAWRILDAQYFGVAQRRRRVFVVASARTDLDPATVLFEFKGVRRNIAPSRKKKEIASAIIANGAAISGESLNPCLHADMPPGMKSTKAVNAFRMAAFGEYIDDETASTVKARDFKDATDLAVFSSTGAGFWSEGHGTLRAREQESHEHLVTLAFPERMSGTQHAATKNTSPSLMAKNPTAVCYEVRNAEVAVRRLTPVECERLQGFPDGHTLIPTEKRKKVNSDELAYLRNHYPDLSEEEAAMLAADGPRYKAIGNSMAIPVMRWIGDRITKSVCRQKEGSETKERKVKPAAEFERSIFKWAGGKFGVLEQIFRYLPEGKRLIEPFVGGGAVFMNAGYQENLLNDVNADLINFYKTLQREAHSLITLAHRFFQDYNTQEGYLAVRNAFNKQVYDDLHRAAAFLFLNRHCFNGLTRYNQAGEFNVGYGKYKTPYFPLQEMEAFLGAEGRSEFVCGDFAAVIEAAGEGDVIFCDPPYEPLPNTEGFTNYSGHDFKFEEQKRLVSLLTDAHRRGAKVLITNSGAPNIRELYHDSGFRVEPLFARRSVSCKGDTRGVAHDVLGILL*
GCA_000176575.2	GL884141.1	23	RM_type_I	GL884141.1_71	REase_I_00009	REase_I	63667	66783	-	GL884141.1_63666-66783(-)_1	MTHQTHTIAESNNFIVLDKYIKAEPTGDSYQSESDLERELIQDLRNQGYEFISVKSQSAMLSNVREQLQSLNGVVFNDSEWRRFTEQYLDNPSDGILDKTRKIHIDYICDFIFDDGRLENIYLIDKKNLMRNKVQIIQQFEQAGSHANRYDVTILVNGLPLVQIELKKRGVAIREAFNQIHRYSKESFNSENSLFKYLQLFVISNGTDTRYFANTTKRDKNSFDFTMNWAKSDNTLIKDLKDFTATFFQKHTLLNVLVNYSVFDSSQTLLVMRPYQIAATERILWKIKSSFTAKNWSKPESGGYIWHTTGSGKTLTSFKAARLATELDFIDKVFFVVDRKDLDYQTMKEYQRFSPDSVNGSENTAGLKRNLDKDDNKIIVTTIQKLNNLMKAESDLPVYNQQVVFIFDECHRSQFGEAQKNLKKKFKRYYQFGFTGTPIFPENALGSETTASVFGRELHSYVITDAIRDEKVLKFKVDYNDVRPQFKSLETETDEKKLSAAENQQAFLHPMRIQEITQYILNNFRQKTHRTFPGSKGFNAMLAVSSVDAAKAYYATFKRLQEEAAYKSATYKPLRVATIFSFAANEEQNAIGEISDETFDTSAMDSSAKEFLDAAIREYNSYFKTNFSTDSNGFQNYYRDLAQRVKNQDIDLLIVVGMFLTGFDAPTLNTLFVDKNLRFHGLMQAFSRTNRIYDATKTFGNIVTFRDLERSTIDAITLFGDKNTKNVVLEKSYAEYMEGFTDAATGEAKRGFMTVVSELEQRFPDPTSIESEKEKKDFVKLFGEYLRAENILQNYDEFATLKALQQIDLSDPVAVEKFKAEHYVDDEKFAELQTIRLPADRKIQDYRSAYNDIRDWQRREKEAEKKEKSTTDWDDVVFEVDLLKSQEINLDYILGLIFEHNRQNKGKGEMIEEVKRLIRSSLGNRAKEGLVVDFIQQTNLDDLPDKASIIEAFFTFAQREQQREAEALIKEENLNEEAAKRYIRTSLKREYATENGTELNETLPKLSPLNPQYKTKKQAVFQKIVSFIEKFKGVGGKI*
GCA_000176575.2	GL884141.1	23	RM_type_I	GL884141.1_72	Specificity_I_00026	Specificity_I	66905	68173	-	GL884141.1_66904-68173(-)_1	MSELSYLEKLLDGVEVEWKPLKDVCDFKNGFAFKSSLFKETGLPIVRITNIDGFNVDLDEVKYFSLNDYKEDLSSFEVSMGNILIAMSGATTGKVGIYKKGTKCYLNQRVGKFIPKENILNNNYLYHFLLLNTETIYILAGGGAQPNLSSNALMSKLLIPIPCPDNPEKSLAIQSEIVRILDKFTALTAELTAELTAELNMRKKQYNYYRDQLLSFKEGEVEWKALGEVAKIQRGASPRPIVNYLTEQGNGIPWIKIGDTIPGSKYIDKTLQKITAEGAQKSRILNPGDFVISNSMSFGRPYILRITGAIHDGWASISNFGEKLNADYLYHYLSSKKVKNYWESKINSGSVSNLNADIIKTLPVPLPDKQKQERISALLDKFDTLTNSITEGLPREIELRQKQYEYYRDLLFSFPKPETVSN*
GCA_000176575.2	GL884141.1	23	RM_type_I	GL884141.1_73	MTase_I_00005	MTase_I	68170	69726	-	GL884141.1_68169-69726(-)_1	MTSIQQRAELHRQIWQIANDVRGSVDGWDFKQYVLGALFYRFISENFSSYMEADDDSICYAALDDSVITDDIKDDAIKTKGYFIYPSQLFCNVAAKANTNDRLNADLNSIFVAIESSAYGYPSEADIKGLFADFDTTSNRLGNTVKDKNARLAAVLKGVEGLKLGDFTEHQIDLFGDAYEFLISNYAANAGKSGGEFFTPQHVSKLIAQLAMHGQTHVNKIYDPAAGSGSLLLQAKKQFDDHIIEEGFFGQEINHTTYNLARMNMFLHNINYDKFDIKLGNTLTEPHFRDEKPFDAIVSNPPYSVKWIGSDDPTLINDERFAPAGVLAPKSKADFAFVLHALNYLSAKGRAAIVCFPGIFYRGGAEQKIRQYLVDNNYVETVISLAPNLFFGTTIAVNILVLSKHKTDTKVQFIDASELFKKETNNNILTDAHIEQIMQVFASKEDVAHLAKSVAFETVVANDYNLSVSSYVEAKDTREIIDIAELNAELKITVSKIDQLRKDIDAIVAEIEGCEVQK*
GCA_000176715.1	ADBD01000003.1	1	DMS_other	ADBD01000003.1_33	mads_3	mad3	37598	40420	+	ADBD01000003.1_37597-40420(+)_1	MDKIEVRGARTHNLKNINLTIPRDKLIVITGLSGSGKSSLAFDTLYAEGQRRYVESLSAYARQFLSLMEKPDVDHIEGLSPAISIEQKSTSHNPRSTVGTITEVYDYLRLLYARVGEPRCPEHQVPLKAQTVSQMVDKVLELPEGSKMMLLATIVKERKGEHVKTLENLAAQGFIRARIDGETCDLTDPPKLELHKKHTIEVIVDRFKVRSDLQQRLAESFETALELSGGIVVVAPMEGEGEEQIFSANFACPHCGYSMRELEPRLFSFNNPAGACPTCDGLGVQQYFDPDRVIQDANLSLAQGAIRGWDQKNFYYFQMLTALAEHYDFDLHTPFNKLSKKIQDIILHGSGRTEIEFKYINDRGDIRLKKHAFEGILHNLERRYRDTESNSVREDLAKYISNKPCGSCDGTRLKIEARNVFINDTALPTIVELSIADALTFFQELKLEGQRAQIAEKVMKEINDRLQFLVNVGLNYLNLSRSAETLSGGEAQRIRLASQIGAGLVGVMYVLDEPSIGLHQRDNERLLQTLTHLRNLGNTVLVVEHDEDAIRMADHVIDIGPGAGVHGGMVVAEGNVDEIIANPNSLTGQYLSGTKKIAVPTERTPRDKSKTVELKGAVGNNLKNVDLSIPVGLFTCVTGVSGSGKSTLINDTFFKIAHTALNGATTATPAPYRAIQGLEHFDKVIDINQSPIGRTPRSNPATYTGIFTPIRELFAGTQESRSRGYQPGRFSFNVRGGRCEACQGDGVIKVEMHFLPDVYVPCDVCKGKRYNRETLEVRYKGRTIDEVLEMTVEDAREFFDPVPVIARKLQTLMDVGLSYVRLGQSATTLSGGEAQRVKLARELSKRDTGKTLYILDEPTTGLHFHDIQQLLTVLHRLRNHGNTVVVIEHNLDVIKTADWIVDLGPEGGQGGGLIIAEGTPEDVAQVEASHTARFLKPLLN*
GCA_000176715.1	ADBD01000003.1	1	DMS_other	ADBD01000003.1_35	SspA_00001	SspA	42332	43450	-	ADBD01000003.1_42331-43450(-)_1	MTIRSFIPPHRILMGPGPSDIPPQVLQALSRPTVGHLDPLFIGMMDELKQLLKYAFQTENEFTIAVSAPGSAGMEACFVNLVEPGDKVIVCRNGVFGERMRDNAVRCGADVVVVDDEWGCPVGVEKVQAAIHEHPDAKILAFVQAETSTGALSDAQALGALAKQHGLLTIVDAVTSLGGVPLLVDEWQLDAVYSGSQKCLSCVPGLAPLTFSPRAIEKIQSRKTPIQSWFLDQSLVLGYWSGAGKRSYHHTAPVNSLYALHEALLILQQEGLEQAWQRHRVMHDKLKQGLEQLGFKFVVAEPYRLPQLNAIYVPEGIDEAKVRSHLLNEYNLEIGAGLGALAGKAWRIGVMGYGARSENIALCLRALEESLR*
GCA_000176715.1	ADBD01000007.1	2	PD-Lambda-1	ADBD01000007.1_495	PD-Lambda-1_WP_005960421.1	PD-Lambda-1	546456	547898	-	ADBD01000007.1_546455-547898(-)_1	MDNNLLMLAGLSLIAVVLTYILTKRSADKKIEQYKSLDEALAKTKEEYDSVCMSRESIIAATETAKLELDKINEETAELQALKGQDNVLKKSIQEQQATLESTKSTLDELNSSIEKGELELEELMGDLDLYSRLDEYTAHGHFEMPKYLYETSTRFAEEIKDIRQQQKDMIKDKTAITFPESTVISNDKSFNNSVLNGQVKLMLTAFNIECDLLIGKVSPSSFGRTLERIEKLANTLEKSAATLECGFNIDYIELKFEECKLQYQYTLKKQEEVAEQQLIKEQIREEQRAIKEFEKAIADAEKEEKMYRNLLDKAQRELANATEQERSEMEKRIAMLEQQLAEAEAKEERAKSMAEQTRKGHVYVISNIGSFGEDVYKIGLTRRLEPMDRVKELGDASVPFPFDVHAMIYTDDAPALETALHREFNSKRVNAVNLRKEFFNVDLASIQEAVEKIAGIEAEFKMTALAEDYYESLRLSEAA*
GCA_000176715.1	ADBD01000007.1	3	PDC-M01	ADBD01000007.1_504	PDC-M01B_WP_088704894.1	PDC-M01B	554780	555646	-	ADBD01000007.1_554779-555646(-)_1	MKKLPIPTYDDKERTTQASENTRMSSYPHLRNRLADVTSAYHNYLQQSGNALNIGPIGISNDLAKALKTHYTSEPECFSFIPLLRRSSRRVCPMCGSLGTGTLDHLLPQAIYPEFAVFSKNLVPACDCNTKRQDVVAGFCNQFNTGVRVLHPYFDDCLSERQIYFSIEPSPEYPLAKFGLVYINQNCNEFPSIKFHVESVVLPSGIVAEMVDMWSSLSEYPSDKIHTLPSDATITIESLNEALRDVLGRHDRQKTTPNNWESIFVYSIINSESAKEWIVEKHNSLMEE*
GCA_000176715.1	ADBD01000007.1	3	PDC-M01	ADBD01000007.1_505	PDC-M01A_WP_163529270.1	PDC-M01A	555646	557292	-	ADBD01000007.1_555645-557292(-)_1	MEKSDLYLTFTDENRAPKVNEVILYAEDSSWNDFGYKIGCTLRVLTHEENKNFEVRAFIGFFDPRNSELDEELKNVNYKTTSYLAMLPIIRQLEKRSALDKLGFFTMLPDMEAYRYAVSYLGPEFLEKVLRIVNDLVLYKDKKNKWIPHAMNSDVFKLGFMRHSSSFFAFNNADSVLGGVEEEKFDGISQELTLRYELAGFENDHEIKLKYDHTSIIPKRINVLIGRNGLGKSQALMSFCRAALRYPDKGISLSTSDSNGRPVINRLLAIATPGETQNTFPSERVKTQKLYYRRLSLTRNGRAKTTKTISDMLVQLARSEDSIGKKTRWDIFIDAISKVLPIKSLVIESRDKKYVGLADLGWGGGEQASLERWGNIAPNAEPKIMLAREAYPLSSGQLTFMKFAILCCLYIENGSFVLLDEPETHMHPNMISDFVGLLDEILENTGSLALIATHSAYFVREIPQDQVHVFKKEANNVCISNPRLTTFGAPVDSISRFVFDDDAESKLAEKLYRRIKRQNTTFEDIVNKLGYEISVAAMMKLRQKMEEA*
GCA_000176715.1	ADBD01000007.1	4	PDC-M11	ADBD01000007.1_493	PDC-M11B_WP_204471233.1	PDC-M11B	544691	545095	-	ADBD01000007.1_544690-545095(-)_1	MQVLLSIKPEFVERIFAGEKKFEYRKAIFRRSDVEKVIIYSTLPEGKVVGEFSIDKILTDTPQKIWKQTKTKSGINKEFFDEYFDGRAEAHAIKIGNVRKYLTPFKLADMKEKVSAPQSFKYLSCELLPELAFE*
GCA_000176715.1	ADBD01000007.1	4	PDC-M11	ADBD01000007.1_494	PDC-M11A_WP_212116594.1	PDC-M11A	545073	546137	-	ADBD01000007.1_545072-546137(-)_1	MENLSYQKFSQINLNDPFFSTLKADYVEFPDWFAKKAREDESAYVLYNRHGVIEGFMYLKIEVGEITDTNPPLPNATHLKIGTFKFDSAGTRRGERFIKKVFDHAIEYKADDIYVTIFDKHEYLIILMQRYGFNIIATKETANGNENVLFRKMSSVTGDILHDYPKFETRGNSKYLMSIYPDYHTRMLPDSILNNESHDLIQDVSHTNSIHKIYLCAMEGTSNFKPGDIIVTYRTTDRQGPARYRSVITSVCVVEEYKNIGEFNTLESFLQYAGSYSVFSTEELTRFYRTKRYPHIIRFTYNTAMTKRVIRGRLIDEVGLSDGPGSYWGVMRLTDQQFHHMLDLGELDASFIIN*
GCA_000176715.1	ADBD01000007.1	5	cas_type_I-F2	ADBD01000007.1_727	cd09739	Cas6f	799447	799998	-	ADBD01000007.1_799446-799998(-)_1	MDAYIDIRLMPDAEMREAELSSKVFIKFHKALVKLRSNKIGISFPEANIKLGRLFRLHGEMSALHDLQGLNWLGPLAGYCKITTVTHVPDQVQYRIISVKRSNLSKAKLTRLIARGSIDKDGEKRYKVKMLSQGFDNPYLDLSSSSTGQVYRKFFEFSDIQADPVDGEFDSYGLSKTATVPWF*
GCA_000176715.1	ADBD01000007.1	5	cas_type_I-F2	ADBD01000007.1_728	Cas5fv_WP_067337221.1	Cas5fv	800007	801062	-	ADBD01000007.1_800006-801062(-)_1	MKILIDYEASWRNSFLDGNNNEPLPAKGRKFIAASSSLNDRENPGNFKLVEVTKQTVFGILCRLIGDQRKLYQSKQSDTYFLKGLEDLITFKDKPVLTNEIVYIRNMTGSFDRESYTGVINTNHWLFKSNFSKQLWSLAFTDLNALVSFIVEEFEVANDREFDPRDIIDRFSNFKSIAISKIDELGLSENRLYKAVDILYDANLNATLRYLFPSMKKSFSDIDYIKSDQVDVRALYCSALYLKLVRLNLSGVPIASNIKGFSVARLTPKDFMGSFTQGKKKVYGNPYLKKEMIKGQGEVTSMLTKASGQLEIIIDVDRDKAQEIKTLIENAGVSSFYLGKKGLAYVSSIRL*
GCA_000176715.1	ADBD01000007.1	5	cas_type_I-F2	ADBD01000007.1_729	Cas7fv_WP_150026338.1	Cas7fv	801072	802019	-	ADBD01000007.1_801071-802019(-)_1	MQKVTGIKSVDFKIKALGHGVVNWNGPTTLTGDDGKTVDNHTLPKLRGYTNLTGKVKDETGYKYKKQATDINFKETPLYISQNCIRHHLFREQAFDLHFASDKNLKNVLASITGLIRGYVVPASQCKRTSPLLLEDFVDQFGNGNFEQYGQAGARDSTSFFSKTTFGDTEYISYGSISIEQLQFISLDKKFDRAAMVIKEGEGEVIAAELQSYIKSLNPSLNPQAIFHKNYVRRGTIFEEGECGILLNDDAVKALVDETLDRLANLSIRQAKGYMYVDEITVDYNDSHKMMRIKRDESEISEQPNGNFAIYFYAK*
GCA_000176715.1	ADBD01000007.1	5	cas_type_I-F2	ADBD01000007.1_730	Cas3fv_WP_185977852.1	Cas3fv	802023	804959	-	ADBD01000007.1_802022-804959(-)_1	MMVTFVSQCEKNALKKTRRVLDAFANRIGDNTWQTLITEEGLLTVKKMLRQTASRSTAVSCHWIRSRSRSQLLWVVGNKKKFNSEGIVPVNYTEKEVFMDVVTDKPKHGVLYANTQLQPLSEHLFAVGYVAEQLHRQLFPDNTQLSLTNFIAGCLHDLGKIDPKFQEWVTNPKKKEYIADDGQHIDDAKFSFDKHPRHNEISLLLYQLLDSAELKFLNPSNKRSVKHAVYWHHAKPFRKEKNGFDTYKDISKKFLANQKNMGLCAILGQAQTLLKQVIGIDKKYRYLTDSFLEKVFLVEVEQDVEANLPDAPPLPSYKEYEFEESVSANSDNVKVNAQNNIVRACLITADRAISALSAEELHTAIFERQLDQIVTELLEVETTLTSDIDTCLNAFFPTSDRSKKQHDIAKQLTSAEDIAVLAGAAGSGKTKIALEWAKLQGAKRIIWVCPRVQVCQGLFYELTSEQYLPNSLIEINTGEFKFHNQWDNPIADDKNFSGDIVITTIDQILGSVISHTKANTLIDFLNVHVVFDEFHECVNMPAFNLLFAELIAAKKMQQDQAKALLVSATPHYVFVEDLLGIHPDDIKVMPSFNPSQYQIDFKIFDDTNLSEINPLFAQQSECTFVISNMALTAQNSFIANQHNENAVLLHSKFIKSDKRKWFGEVYEAYKRGGTRKYEVLRSGPIVQASLNISCDYMVAEITSAEDCLQRLGRLDRFGENSHVNTYTLAVPESIANGKGKSPAAGFLSKMYTLSSVRAWYQFLHNELAGKTFTLPDIYQLYFAFHHTERNREFIASDLVAALKNSVQQIHLKVVDPITVPPKNSKDKKRTKISKVSLRGDNRFVQLAVVDLTQAKPEYIEAYAYSIPLDDISNIDNLTYPTGAICGYGQSDKDLLAHMFKKHHNIIGGTSKAFTDKILLNEARDPESPIYLSYTSNDLLQVGGESARHPHAIYYAICEKQAIGAMSITQINQTTEDEE*
GCA_000176715.1	ADBD01000007.1	5	cas_type_I-F2	ADBD01000007.1_731	cas1_YPEST	Cas1f	804956	805945	-	ADBD01000007.1_804955-805945(-)_1	MDDLSPSDLKVILHSKRANMYYLEYCRVMQKDGRVLYLTEADKENLYFNIPIANTTVLMLGNGTSITQAAMRMLSQAGVLVGFCGGGGTPLHMACEVEWFTPQSEYRPTEYLQGWLSFWFDDEKRLAAAKQFQNARIDYLQRVWRSDRELTLEKFNLQDEVIKQSLDTFHQRTEAASKPADLLLTEAQLTKALYKYAANNTGKEGFTRQHQPDKKCTDKANDFLNHGNYLAYGLAASCLWVLGIPHGFAVMHGKTRRGALVFDVADLIKDAIVLPWAFVCAKENASEQEFRQQILQAFIEHKALDFMFDTVKHVALPGKEEEEREAHQL*
GCA_000176715.1	ADBD01000007.1	5	cas_type_I-F2	ADBD01000007.1_732	COG2378	WYL	806060	806854	-	ADBD01000007.1_806059-806854(-)_1	MLALWQGYVRNKDLIDQFSITRQQAYQDIRAYQEQHPERLKKMVSGPYQFSAQYLFEAPKHSLEHYLQWFSTGQFYAPQSSFNAALGEHCCVPQRYVAPQVIAALTAAIRQQKRLELGYVSLSNPEWEGRIFHPHTLVKTGLRWHVRGYCEKSQDYRDLVLSRCRGDAELLDTSDHTKEGDLVWNTQVGLIFAPDPRLNDEQKEVIAHDYQMENGQLRITTRAALVDYLLKEMQVKTHYLEGTPEAQQLILVNPRDVKPWLFER*
GCA_000176715.1	ADBD01000007.1	6	cas_type_other	ADBD01000007.1_499	cd09739	Cas6f	549415	550053	-	ADBD01000007.1_549414-550053(-)_1	MSQRYYFLIRYTNANADYGLLAGRCISQMHLFMVNHHQAMNRVGVSFPDWNESSVGQTIAFVSEDKEMMMGLSFQPYFSLMVNEGLFEISSVYEVPDTSEEVRFVRNQTIGKNFLGSKKRRIKRSMARAELFGIQQSLPVTNEDRVIDSFHQIPISSSSSRQDYILFIQKEFADERAESGFNSYGFATNQEKRATVPDLRFNPFDEDSFLVH*
GCA_000176715.1	ADBD01000007.1	6	cas_type_other	ADBD01000007.1_500	cd09737	Cas7f	550065	551096	-	ADBD01000007.1_550064-551096(-)_1	MELCTQLNYVRSLSAGKAYFYYLSESGDMCPLNVDRTRLRAPKGSYSEAYKGNKFVDKNVAPQDLAYSNPQFIEECYVKPGVDEIYCAFSLRIRANSLTPDICSDDEVRSKLSMFAKIYKELNGYKELANRYAKNILLGTWLWRNRECRNITIEVTTSELDTFVVEHAQKLSWYGHWDGDSTECLERLTAYLERALSDPTEYFYMDIKAKLRVGWGDEVYPSQEFLDSREDGIPTKQLATVELLSGKETVAFHGQKVGAALQSIDDWWHEEADKPLRVNEYGADREYVIARRHVAYGNDFYQLLRNTENWIESMTASESIPNDVHFIMSVLIKGGLFNCAKVN*
GCA_000176715.1	ADBD01000007.1	6	cas_type_other	ADBD01000007.1_501	C19_Cas5f_1	Cas5f	551103	552182	-	ADBD01000007.1_551102-552182(-)_1	MLPLIELRDIAESEPNQQQLEHDDTLAQAFLSLPEWELGSLASEFNRRLHLTFQNNMYSAKFAYHPKLMQVAKAQVTWVLEQLSKPINNQDTVTGEQYIYLSSMRVQDAVAMSNPCLCGVPSLTAIWGFMHDYQRQFNQLVNNDSPVEFSSFAFYVRNENIQSTAKLTEPNSVAKARTVSNAKRPTVRSERLADLEIDLVIRVHSESRISDFRSALKTALPVAFAGGALYQPQLSMQIEWLRTFTGRSELFHVLKGLPAYGRWLYPSEKQPTNFDELERLLTQDDDNLLVSLGYHLLEHPTKRGNAITGCHAYAENAIGLAKRINPIEVRFSGRDHFLNRAFWSIECSSETILIKNYRD*
GCA_000176715.1	ADBD01000007.1	6	cas_type_other	ADBD01000007.1_502	C19_Cas8f_1	Cas8f	552322	553191	-	ADBD01000007.1_552321-553191(-)_1	MTKLSDLLAIEDEAIKQTALKKMFMPYTEEVCVDGYEQETLTILLNLSSSHQADRCSDWLDVARAQRYLKDRENLDASLAEIQWFHTHNLKFPDCRVKDQRIIARPLSTAEEFISSAVLDQRLGWAHNSAVYRHTLWLLNPFKWQSQPVCILSLIQQKNPVWLDLLTEFGLDVKSLARLQRAIEEQLPENSFPDSVSTYSKQLRFPWGDDYVSITPVVSHALQCELEIRARSPENKLSFVSSSLPNSASIGNLCGSLGGYMRVLNYPLGVKQAKGGDVNGKPSKEWSLL*
GCA_000176715.1	ADBD01000007.1	6	cas_type_other	ADBD01000007.1_503	TniQ_1_I-F	TniQ_IF	553194	554405	-	ADBD01000007.1_553193-554405(-)_1	VNTDIQLYADESLESFLLRLSQEQGYERFSHFAEDIWFDTLEQHEAIPGAFPLELNRINIYHAQTTSQMRVRVLIHLENQLKLNNFGALRLALSHSKAQFSPEYKAVHRLGADYPFVFLGKRFTPICPLCISEAPYIRQQWQFLSQQACERHGCKLVHHCPECQSRLEYQTTESISQCECGFELRNSPVEDAPVAALLVARWLSGNDSKPLGLLKAVMTLSERYGFLLWYVNRYGDIENISFESFVEYCSCWPRVLKEELDELVNKADLIRIKDWKKTFFNEVFGALLKDCRQLPSRQLERNSVLTQVLAYFTKLMATLPSSSKGNVGDVLLSPLEVSTLLSCTTDEVYRLYEFGEIKAAIRPRMHTKIASHESAFTLRSVIETKLTRMCSENDGLSVYLPEW*
GCA_000176715.1	ADBD01000007.1	7	dsr1	ADBD01000007.1_488	Dsr1_00001	Dsr1	537420	540308	-	ADBD01000007.1_537419-540308(-)_1	MGPHLLQPFERGQIAHIVSTTEGAKKFANSEILAPATWLHVFDPELRYEVPRKNLSGKENLADMVDPFHFYSLDSDHTPQHVDPNDFYNKREVPTGAWDAFEFNSQDIKGTQDQRSIRFRGDDSSFPQFSTLPQRLNALTYWLSRVAEQPEVIWWVTKQQCLHPWVQFVLKSQCERRSKNMESTLNEAWNYVFDGFEQTDKRGHRDWFTLEGAIKNNGWCPRKLRQFEKITKPFIKVTPPYRTPNEINREQISLKDLIHLDVHYPELPRRLEIPDEWIIRIVEVLRRNLELAVELEKEIGGYGLSLSCSLTPDKTTEDSYSRTYGLSAWVLLFVSYLEKLVLIDLDAARKELSRWPCADSTIFARLKIWALGKTNLVPNESIIITLNQLSDEAFWDNYNARDLLLAFVARWKELDKCSRSAIENRILQGPKPWKNEDESRFKERNARNILDRVTWLEQNGCELTIATDKLVDRLRDDTPEWKPEHAKDAARSFQVRSGIVTKNTDYSLLADEPIASILERASELSGRQADFLIDEDPFLGLSQEKPIRAFNALTCSAKKGNIVDWAWDTFLYSEARKNDKPRFMALIAERLSGFTCNDLVKILRSVSSWFEKSTSVLADNYYATYYKLAFKLVDVMSIQPAKGESSTIRGSKAPDWAMESINSPTGNLTSAILQSQHSRTFESGECFTGNLLLLLNQSLALPNDLHRYAMVILSRSLSWCFWVDPDWTQRNLLSVLNSSSREDRQAFWAGVLWGGVCGKELFTILKPSILELAYSGEVESRGHQDAIVGLIFSAWKIKDEDKRWVSDLELKEVLIKASDDFRCGILWQARHGDSEDKEHWLLPFRELISNVWPKQLAVKSPAVSERLCDIVFWSEDHFPEIVNLITPFLTKLECANHIYLNDDNVLKQYPNDLLLLLNIILPDDVHKWPYNMGDYLDQMIEANTELGDDERFIELKRKWDAR*
GCA_000176715.1	ADBD01000008.1	8	PD-Lambda-1	ADBD01000008.1_491	PD-Lambda-1_WP_005960421.1	PD-Lambda-1	581828	583381	-	ADBD01000008.1_581827-583381(-)_1	MDTGSLIVITIFFLPLLLLIISHFRTKSLKKKYDASLKQSESLTQAVDELLSKYGSIIDIELHNQRITDEAEEEVLAKRNIAEQIVSEAMAEADTIVEEAKETRTEARQYLQTSKDKAASIESAARAEADKMISFAEAQAKEIAGNAYEAKAKADSYESAIRAMRNTIDGYKDDYIIPNHSVLDDLAEEFGHKEAGEELKAARKRVRDMVKDGYAGTCDYAEANRRMYAIHFAVDAFNGKVDSALAKVKHDNFGKIKQEIIDAFALVNHNGAPFRNARINQEFLDARLTELKWAIAANELKQIEKEEQATIKAQMREEERAQRDMEKAIKEAEKEERILQKALEKARQELGLANEDQKAEYEAQLAELEEKLKAAEEKGQRAISMAQQTRRGHVYVISNIGSFGDNVFKIGMTRRLEPMDRIKELGDASVPFSFDVHAMIYSEDAPALEKALHKKFDIQSVNKVNPRKEFFSTTIAEVKQAVKQHGISDARWTLKAEAAEYRESLAIAKSLEEKVVA*
GCA_000176715.1	ADBD01000008.1	9	PDC-S06	ADBD01000008.1_25	PDC-S06_WP_106028275.1	PDC-S06	38880	41465	-	ADBD01000008.1_38879-41465(-)_1	MMNAVESIVEWSKDKPVWWNLALKVALEEGELNQNHIDFIFNFAKSVEGLEPKHPNHEQLLSPIDISGYMAEENSVRLISLSQVEGVAALAEDQKLDFRKDGLTIVYGDNGAGKSSYTSILKHACLTRGALKPIAGNVFTSAPKPPQALLTLEIDNTPTELTWSNGASNNNAAKSIRVFDTSSAHHYLSNEDALGYKPVGLNLITELTKVVESIKNRISEDVMSGNGFVAIPSLNSQSKASLFLNQISELTNEADIELHCATKDEIESIKPLQDELVSDMAKSPEQIRKSLIKQRSYISPLLESYKRPIEVLGPSNFEVLKSLDLDYQKKKQVSDTLRQKTLSDLPFDNICDTQWTVLWRAAKDFLVKENKGQKFPPTKGDSCPLCLQDIQETSADKLQELEAFINDKAAKNTDEALKALIQAKSVVRSLSLNIAQFEGVLNELDVIKPGLKVGLEKLNQSLINRQAVLSGSALPESLDEISLSHFQALREIDKELFTQIGELEQQSSNNEFVAKKQARLTELTDRAYVAKHKANIITNVRRSKIVAKLNKISDQSATRSISTLSARIYSQGVIEPLKESFVKELKSFGFNRFDINVKTRNKAGQQQFKLELANSNESVVGKVASEGEQRCIAIASFLSEMKADSRRSAVLFDDPVNSLSHQWSAKVAKRLIEESLERQVIVFTHDIVFYKLLLEASDSLKQDKVNCISLERSRSNSGLVRTNPPWDALPTSKRIGVLTTKLQKLRKIDETGTETEFREAAAVFYSFLREAWERLVEEKLLNKVVNRFERGVHLQRLNRVDDITSVDLERIHLAYDKCCVDFVGHDTAAGIRPCPTIDEVVADLEEIKDYLNHLQTVRKRT*
GCA_000176715.1	ADBD01000008.1	10	PDC-S69	ADBD01000008.1_182	PDC-S69_WP_114975094.1	PDC-S69	223334	224200	+	ADBD01000008.1_223333-224200(+)_1	MADKLSTSALAKKRQQDAKQLFQDLKTAGYIHRHDEQWILTDLGIKFGGEYAQHPKYGRFIVWPENLLIDLHATSGQTLTATQVGEYFKLNPKKMNQLFSELGWIARSEAGWHATESGMRAGAQQREEKSSGNGFVVWHEAILRNRHLRQSVVEFLGQEAQAHATDKSYSSFRQKFAAKHRTLDGHYVRSTGELLIDNWLYLAGVVHAYQRPLPIEEEVTSDFYLPSGKVYLQFWGTDEGEIAPSEQQKTRALYQAHGLGLIEIQPYEITQLDDILPAKLREFGIKAY*
GCA_000176715.1	ADBD01000008.1	11	RM_type_II	ADBD01000008.1_77	REase_II_00149	REase_II	99322	100770	-	ADBD01000008.1_99321-100770(-)_1	MFSGAIDQFIDQCNGLSGEMGVSYSNVAPTFVFSNTGRRGDTKYFSITLCQLIEVLQDIIDNHSEYVSNAQYVEKNWRDLFSDTISNDVVNALSTVQTLPLFELINKVIIIANGLQHRYKYKEMDLSPGNVERAKSYLESQLPDNEIYLAGLSGRRSSTVGTLSTVQGRNEIYYGAPGTGKSHTIDELTAGARKVVTVFHPDTQHSDFVGALKPVMNGGNITYQFRPGPFTLALIEALTHADQHVYLIIEEINRAPAAAVFGELFQLLDRKDGASKYDIDAADPDMLAYINASLAAKGIAAVDKLSIPSNLSLLATMNSSDQAVMPLDTAFKRRWSFRYNKIDFSNQDVSNQTFRLMTSQGEVDITWRDFADKVINYYLKELNVPEDRLLGPFFLSKTELSDEASAKDALCGKLFVYLWDDVLRHRGRDTIFAENIRTFGELHDTFLAGKVPVFRGDVDAAVYKQGKAVDETEEPEENGEDA*
GCA_000176715.1	ADBD01000008.1	11	RM_type_II	ADBD01000008.1_78	MTase_II_00147	MTase_II	100841	102166	+	ADBD01000008.1_100840-102166(+)_1	MTIEILDNAQYIKNLRQKLGLGASEMANLLGMNASGERTIRGWENGEHTPTPAKMKAVMALEASLQKHFENAPFKQNPVEDSEFTFIDLFAGIGGIRLPFQKLNGHCVFTSEWDKFAQKTYLANYGEMPSGDITQISAKDIKDHDILLGGFPCQAFSQAGLKQGFSDTRGTMFFEIQRILTEKKPKAFLLENVKQLQGHDKGRTLKTITNILRGEHDQEIPEDIPMSEESRHALSEKLNYWVSYKVLRAADFGVPQNRERIFIVGFDKNYFRGVNFDSLFSWPEAPKTPTRVGDILEPQHVLDEEKQALGKDRYTISDKLWDGHKKRKEEHKIKGNGFGYSLFNADSEYTNTISARYYKDGSEILIDQEHLGKNPRKLTPRECANLQGFPEKFIIDAVSQGQIYKQFGNSVCVKVIEAVAEKMVSTLKAAEKIKTSQVKAA*
GCA_000176715.1	ADBD01000008.1	12	zorya_type_II	ADBD01000008.1_56	ZorE2_00004	ZorE2	77969	79087	-	ADBD01000008.1_77968-79087(-)_1	MKLTLNLLSLKNAIAEMKPDEKGIFAWVREVTPISKIDYELAQGKDVELKDVDIDSGLLSCKGRQVILYIKDHGSMTQSAINIPYSGKKFHLADCSTLKDKRSKGRFERFVATNDTSGEFLISGDGIEGKAILRICQNCLSTLNYKGWSTGEERSKILNNFSMAEFFSTYSSFFPHMPSRIAETAESDYASNWAKISSHYRVEKNFECEQCGVNMRSHRALLHVHHINGVKSDNRPSNLKALCIDCHSKQPMHEHMTLSHRERQTINDMRKQQGLLDRLTTWKELFDYADPGLHGVIYACRDAGLKLPEVNYLIKDSSGKLAAHLELAWPKHKFGIAISENDINDARSNGWSVVGMNEFLDNYKSQSYNLKF*
GCA_000176715.1	ADBD01000008.1	12	zorya_type_II	ADBD01000008.1_57	ZorB2_00001	ZorB2	79084	79791	-	ADBD01000008.1_79083-79791(-)_1	MEKLFGVSKTAEQGGEHWMSVSDLMAGLMMVFLFISVALMRDAVVERDKIKDVAEAYQKTQHAIYVSLLDEFSKDLEKWGAEIDRDTLSVNFTAPEVLFANGKADLTQQFQIILNDFFPRYLEVLEQYKPTIQEIKIEGHTSSRWNHDSSDYEAYFNNMGLSQSRTRAVLSYVMAIDKVRINHYGWVKNNVAAVGYSSSKAVIKNGLEDEKRSRRVSFRVITNAEAQILKILGAE*
GCA_000176715.1	ADBD01000008.1	12	zorya_type_II	ADBD01000008.1_58	ZorA2_00006	ZorA2	79794	81548	-	ADBD01000008.1_79793-81548(-)_1	MTNALASFIASYSAAAISDAFIILIVLLLVLSTALAYKGKAPRFTSSTTNILTSLGILGTFAGIVVGLMEFNPSNIDESIESLLAGLKTAFLTSLVGMAASILYKAFLGLISQKEKEVIKSVGPEEIYSVMSAQLNSSQELLTAIKGDEDSSLTSQIKNLRIDINDGQKSMNRYLEQAAIDSSNFQSKLWQKMDEFGDLLSKSATEQVINALKEVIVEFNDKLTEQFGENFKRLDESVKKLVDWQENYKAQLADMAIKYQMGVDAISFTEKSVASIRERTEAIPATMEKLQQVMEFGHEQVIELEHRLEAFKDLRDKAIEAMPQIREQMDNTMSVISESVQAASSHYVAMLHESQNIIEQFTSTANQSVEHLRMNLETGAEKVSQQLIESSHTLSGKLAEASLDIQEQVGTATGGLSNVTSHLTDTTEQIRQHLEDSITELNGQLRVLVADIKDDARETGKVLKDANQELIISTKEVQSEMTSATTKLHERLETTLDEIFKVQAQAVRRTFDSLEDQITQSVSKTGSAVEKQVEILDLQMQQEINRTMNEMGEALATITQQFTRDYQKLVREMSNVVNASRAAV*
GCA_000176715.1	ADBD01000010.1	13	Lamassu_Family	ADBD01000010.1_292	Lamassu-Fam__LmuB_SMC_Mrr	LmuB	303552	305666	-	ADBD01000010.1_303551-305666(-)_1	MKFNQLFVTLSATDNQDYGYRIPFSPGLNIIRGDNSSGKSTFVNSLIYALGMEEIIGSKGSAALPYALKDRFDLDGEEKRVVSSTVYLELENKQGQIITLKRAIKSDAVDTKLIQIIEGAYLTNESLSNFRSQYTFLHDAGSAQDEYRGFFAYLEKFLGFELPNLSDNKGKETKLYLQSVFSALLIEQKRGWTDYIANIPYYGVSGMREKVASFLLDLDSFRNTKKLNELQSQRARVLSEWSESATEIKVSAENKGLSVSGVSKAPSVEFDPKLVTIGERVGLEVKPFEQVKAELNQEMYEVVKNEKSQLSDDSPDLVAKIESVQDRIDELLLMQGMCGSQIKINESQLGQYKESLESIEKDLKGNKLTRKLVKFGVDEAELDFAKGRCHTCLNLIDDILISPDSVAMPMSLEENITHLDNQKKMTKSLIDGLQKTIERDKGQLLTINREVAKFRKELISLKRDIKSTNSIKEADIRKKIVIENRQTELQKLEEKVKGHLETLASLAKHYKKLNSEIASLSKHSFTGNDWGKINAFSTEFKSLASKFGYRSAVVDEIEVKPGTLLPYLSDIELREQLETPTELQKKQSASVADIKSDSSASDFVRLIWSYLIALYKASASQGGNHPGLILFDEPAQHSMSTKSVNQMLDTLAKTRGLQSIVAASFDENEDTFNSSVAGLSEDSFELVRLPRKVIVRLESSSLNA*
GCA_000176715.1	ADBD01000010.1	13	Lamassu_Family	ADBD01000010.1_293	Lamassu-Fam__LmuC_acc_Mrr	LmuC	305656	306051	-	ADBD01000010.1_305655-306051(-)_1	MYKIGKLLLILKLCCSGGKASLLKLHLFNWAMLEPQRMKALQVSAEKKELLVGVWGIDPSLNMALSYATSEGLLERTSNGAYQLTAKSENFIAGSKLIELFDSEAKELKVIAKKITETMVSNAAKRWVDEV*
GCA_000176715.1	ADBD01000010.1	13	Lamassu_Family	ADBD01000010.1_294	Lamassu-Fam__LmuA_effector_Mrr	LmuA	306108	307025	-	ADBD01000010.1_306107-307025(-)_1	MIYTDVGLLDGDRWERLIQSVFKKRYDTYQDMVASPGDLGIEGFVLDEGIMIQCYCPDEEYSAGILHEKQRDKMTTDIGKLAKNEEALIKHIGDCKISQWLFITPRIGKHDIHAHARKKEAEVKEQGLAFIADDFQVLVKDLDYFIQDIRQLQVVNGQQLCFTSAKGEVIPEPELTTEYDENIFEKNEVRSSINNVYKPKTHQRLNELTKKQYLKGYEILRRIFNQSPELYERIAKLVNNFEDEVEEVSMTWEDSPQRLVSSIEEKLIGRFQKDPHISTIEYEDLVSITKHMVARWIAECPMRIE*
GCA_000176715.1	ADBD01000010.1	14	PDC-S31	ADBD01000010.1_63	PDC-S31_WP_063883643.1	PDC-S31	67422	68285	+	ADBD01000010.1_67421-68285(+)_1	MKDSLFKFFPYNSHDLDALANNYLWFSHYYDFNDPFEDVFINNAISMDKYDFDERKAIEFYKVLHANMIPSHQLERQLLEQKIDGTFREKYQSMMDSTFKGVLSDLKYFVENSKATCFARDHKNSKAIKNKLMWSHYANGLRGFCIEYDREKLISGISELIGDEIDVASMQYGQLRRFSFQDLMMSTAKRASLGGEYFSVGSLVHLKSSEWEYENEYRLITTGDNCVPIRASSICSVTVGYKMTKSRLNTLLSILNGNSEICCEVYETYIDLETFDLERRFLTTIGK*
GCA_000176715.1	ADBD01000010.1	15	SoFic	ADBD01000010.1_79	SoFic__SoFic	SoFic	83095	84462	-	ADBD01000010.1_83094-84462(-)_1	MNKKQIPKTKRQKIAGVEVPPTYSESKDYGEMTFEFARQVDAKKHGFDSKGNYLHWDEFIVRFPEFKDVRVHAWWALKFSRRLVNHANLTYRGAHFSFSEQALLGKLNKIDRLSNLKHLGLDESKRKHYLAGNLIMEEAISSAQLEGATSTRPVAKEMLETGRKPRDFSEKMILNNFRLIQFALESVDQPLSVELIKIFNKVATEEVCENEHTPGFLRQSPIEVADKLTHEVIHRAPDHSLVETMLEELCEYANTEHIDGHFIHPIVKAIVIHFMIGFIHPFLDGNGRTARALFYWYAIKSGYDNFQHISISALLKSKPKKYAKSYVYTETDDLDLTHFIDFNLNVVIEALERFGKYIEDKVNELNKAIEELHKSPYYSSFTLPHMEIIKKSLKDSGRTFTVQEISSDFNVSSPAARSYLNSLSDLGLLIKYNIKGRQKGYIAPSDLRKRLKIDD*
GCA_000176715.1	ADBD01000010.1	16	kiwa	ADBD01000010.1_50	KwaA_00010	KwaA	56760	57326	+	ADBD01000010.1_56759-57326(+)_1	MNVFYKLWLTFCSLLLTMTVYLVKEDVLLNSLSIYVEHEGVKQLLISLPKYASCIVYFVAVVCCTGLSMVLARWLSEDQISVGSIATVETANDAFLPSYLGYFFVALSVGDSGTFIYVFSMIFIFIFFSKISYFNPVFLIFGYKFFHLTDNSGLKIVVITKKELKVPCEVEFCKLKRINNYTFITSEQ*
GCA_000176715.1	ADBD01000010.1	16	kiwa	ADBD01000010.1_51	KwaB_00001	KwaB	57330	58157	+	ADBD01000010.1_57329-58157(+)_1	MKHLIAFAGARSGGLHKVLSTTGEIFAQQDLTNRVAYSPSTNLDDDEWFYIEQFSEKGYENDFVAKPSPINTTTLNQLPVEKFEKIKYLCYEDGTKKYFQKLLPSQLISKKWFSVSDAPVLENNKKIISFSNTPDAIYDSVSNELYFRDIAKVKAIFKGIEELYREATQEEVTEFLQQDFIELTEGYDVASVKVPNRKRIAIAVDRISDYSAEQKQEIFDYIHEYCPNVTFNDGKFSISSEDDLKYVLFGIDERYYTTKLGNEKRLANSVIPMAS*
GCA_000176715.1	ADBD01000010.1	17	septu_type_I	ADBD01000010.1_90	PtuA1_00026	PtuA1	94217	95473	+	ADBD01000010.1_94216-95473(+)_1	VYFKKLKISKWQQFEEIEIDLHDRITIVTGSNGCGKTTLLSLLARHCGWVQVSLSTPKKDKKTGAIKFVQRFFKGKSEEYGNNVGSIDYSNNTSSQLLVQQTQAANYHVQIQGQQAVKSFYIPSHRTTFRYAALGNIPTAKKDKQSAFDEVFNLKKQTHEGNYRGQPASYLMKATLIGWAINGYGVTNNQKTIMPQDKEQISYYEGFQNVLRKVLPKTIGFEEFEIRNMEIVFICNGGEDEFLLETASGGISALIDIAWQIYMYATQDNPSYTVIIDEIENHLHPTMQRRILPDLLDAFPTAKFIVSTHSPLVVGSVKNSSVYALTYNDSNKVESRKLDLLNEAKTATEILDEVLGVSFTMPIWVENQLVDIVEEFSSKSISQIDFTALRNRLSELGLERMVPVAIQGIMERYDDQAN*
GCA_000176715.1	ADBD01000010.1	17	septu_type_I	ADBD01000010.1_91	PtuB1_00026	PtuB1	95457	96038	+	ADBD01000010.1_95456-96038(+)_1	MIKLTRPDCPHPVALDNGNYKHHLNKEALKKANFDKCMYCESKISHIDFAHVEHFKPKAKDKYPELEFEWTNLGYACPKCNNNKSDKFHEDFPYIDPYSEEPSEYFLAHGTWLFVKQGSERADLTIRDIELNRPELLEKRLEKVTEIQNAITACFRTRSKALRDKALQELTREAESDKEYSFFVKALIAAHAT*
GCA_000176715.1	ADBD01000012.1	18	PD-T4-5	ADBD01000012.1_4	PD-T4-5_WP_162303019.1	PD-T4-5	4023	4766	+	ADBD01000012.1_4022-4766(+)_1	MPLEQLVNVISPPRLSFYESFLSYTKSESKVGAYLAFQSISSSFFPVVQMVEVGLRNSINNIAKKHFKDDEWFLTKPISEKSKELVKSAVKKAKSECGDKYSPDDVICRLTLGFWVYMLDSEYRNTASDSFLWSADNRKEVFSNAKNPWGADLTVAALFDEYHKVLLLRNRLFHHEPIWKKHNCNHVSKAVANVKKDHAFLLKTLNYLSPAKADILKCIDIPNKFDATCTVEHVNGVIAKVEKELTA*
GCA_000176715.1	ADBD01000013.1	19	PDC-S07	ADBD01000013.1_770	PDC-S07_WP_110056698.1	PDC-S07	872758	873156	-	ADBD01000013.1_872757-873156(-)_1	LKRIHIVAGIIFNSDQSEIFITKRPDHLHKGGFWEFPGGKVEAGESREQAMIRELDEEIGITVTEQQPFQHFDYDYTDKSLSFDFMLVTAFENQPHGREGQQGGWVKIADLANYRFPEANEPVLHQVIAQFG*
GCA_000176715.1	ADBD01000013.1	20	RM_type_I	ADBD01000013.1_24	Specificity_I_00068	Specificity_I	27865	29052	-	ADBD01000013.1_27864-29052(-)_1	MSWPMVSIKSVAKVTTGKTPSKKVEEYFGGHIPFISPVELGSAQFVSPAKQTLTEAGAAQIKLVPKNSVLVCCIGSLGKLAIADQTLATNQQINSVTFDEKLVFPKYGYYALSRLKPILESIAPATTVAIVSKSKFEELEIPLPPLEEQKRIAAILDKADAIRQKRKQAITLADEFLRSVFLEMFGDPVTNPKGWSRKEIKEGVSRITSGWSAKGDSRPCGQGEVGVLKISAVTSGEFKPKENKFVEKHIIPEGKNLIFPKKGDLLFSRANTRELVAATCIVPKDCDDVFLPDKLWNIELSSEELMPEYFHMLLQDDKFKETLTSQATGSSGSMLNISKQKFETTLAPFAPIDLQMKFKNIYWHLKDNAANMKNSEDYLIEQFNALSQKAFSGQL*
GCA_000176715.1	ADBD01000013.1	20	RM_type_I	ADBD01000013.1_25	MTase_I_00004	MTase_I	29049	30587	-	ADBD01000013.1_29048-30587(-)_1	MLTGQLRNDIDKLWEKFWTGGVTNPLVVIEQISYLMFARMLDMQETAAERKAKRTGLPFQSQFPATPEGQLLRWQNFNHMSGAELLPHLRNNVFPHFAKVELNGSDIAHFMADADVEVRSESVLRAAVDMVNDLPLDKSDVKGDIYEYLLSKLSSAGINGQFRTPRHIIDMMVEMIDVQPTDVICDPACGTAGFLSRSMEYLTRTHTSAESIYQDEDGNPVYTGDLLHEYQDHINTKMFWGFDFDNTMLRVSAMNMLLHGVSAANITYQDSLNKSFLGQPQEENFFDKILANPPFKGSLDEQSVNPKVLSMVKTKKTELLFVALILRMLKLGGRSATIVPDGVLFGSSSAHQDLRKTLIDHNQLEAMISLPSGVFKPYAGVSTGILIFTKGGSTDNVLFYDMTADGYSLDDKRNPIKDNDIPDALAKWKRYNALYQANDQQALKAEFGDKTQKAFMVSADEIKAQKYDLSINRYKEVVYQEESYEDPKVILGKLKALESEILVDLNELEGML*
GCA_000176715.1	ADBD01000013.1	20	RM_type_I	ADBD01000013.1_26	REase_I_00008	REase_I	30793	34146	-	ADBD01000013.1_30792-34146(-)_1	MTQSLNFELIRGHNEKLANLGCLAEQILHLDPGSAITRLRGFAEEVTKEIYTIDGLPRLPQASFMELLKNDAFIDVTEARLRDQLHFLRIEGNDTAHGSHGSLPKAYAALGTAHSLSQYLAINYYGFHVSDLQELQYPEQPNAASLTQKQMDKVLEENLKQQESLLKELEAERKKREAAENKAELSAEALKTARARSQQTANSLQWDEETTRKRLIDSQLAKVGWDINDREKVGIEVEVGHQPTPTGKGYVDYVLWDDDGTPLAVVEAKRARESMQKGREQARYYAEGLAKDHHCPTPIVFYTNGYEICIWDTKQYNTYRQVFGFYEKENLQFLQFQHKYKDPNLELRNPDPVIAGRRYQIEAIKAVTNRFQEQRRKALIVQATGTGKTRVSIALVKLLLEARWIKRVLFLCDRKELRTQGDEAFKAYLPTEPRCVIGENNQIDTNAKIYVSTYPGMMNRFTQLDVGFFDLIIADESHRSIYNRYRDIFDYFDAMHVGLTATPVKFIARNTYDLFECENGDPTFNFDLAEAISHEPRYLNPFRVKEFTTEFLREGIHYKDLSPEQQRQLEEDLGEEEAKNTTIKGKDIGKKIFSETTDLAILENLMENGIKDATHSLVGKTIIFAQNQAHAEQLEKLFCQHYPQHGAKVCKVIHNKVDRPEARIQEFKEGSNDFRIAISVDMLDTGIDVPEIVNLVFARPVKSWVKFWQMIGRGTRLCANLFGLGKDKEEFLIFDHYGNFAYFEEEYVEADIGQSRSLLQTVFDARLALVDEAQKRVNIAAFELACAQLKADICDLPDDAIAVRRELRHVKQLQETDMLLEMNGATRHLLASKISPLMSQRTLKDKDASMLDRLMAQIQTAHLSGSGEIENLKTELVQRMQKLAVTISHVRSQSNEIALVQTAQYWENLSIESMENTRKNLRGIMKYKKSESTLYQTTPVTTTQDGNVIAENRPVRIGADEALAYRKRLKDILDAMLATDPVLQKIHQNQPVTPEELKSLTSTVLTQHPGVSIEALNAFYGRTQEELGETLVQLVGLDPVAVSELFTAFIQANPLTWKQTRFINQLNLVICQRGRIKMEELYEGPFEKLTDGEGLDIFSDANAEQVQALIQPFLLPN*
GCA_000176715.1	ADBD01000013.1	21	dXTPase	ADBD01000013.1_379	dGTPase	dGTPase	450497	451822	+	ADBD01000013.1_450496-451822(+)_1	MQVSLNPEWLARNNDEHKIRRNDHRSPFQRDRARILHSAAFRRLQAKTQVHGTSLNDFHRTRLTHSLEAAQIGTGIVAQIKLKQPEFRELLPSDSLIDSLCLAHDIGHPPYGHGGEIALNYMMRDHGGFEGNAQTFRIVTSLEPYTEHHGMNLSRRTLLGLLKYPALLSATRAATPPPSVAHQRQLKAKDWSPAKGIYNCDLASLDWVLEPLCERDRELLGQMRAEPSSPKEHRKTRFKSLDCSIMELADDIAYGVHDLEDAIVLGMVTRAQWQEAAAAQLAECGDPWFEEHIAELSEMLFSGKHYVRKDAIGGIVNALLTSISVKPVEAPFHNELLAFNAYIEPHMGNALEVLKHFVSQYVIQIPQVQRFEYKGQQLIMDLFEALSADPERLLPQATGEKWQKAQLQEEGMRVICDYIAAMTDAYAQRLHQQLFSAQSHY*
GCA_000176715.1	ADBD01000015.1	22	cbass_type_II	ADBD01000015.1_10	Effector_00096	Effector	5815	6882	+	ADBD01000015.1_5814-6882(+)_1	MPNPPEYEHLKNQVRILSLNGGGARGLFTISLLAEIERIIEEKQGINGFKVGDYFDLITGTSIGGILALGLAYGKSARELEDVFRKQAGYIFPEQKYPRFFPVFRRRYRLARGPLYDSKPLAKTIASMVGEESTFNDLKCRVLIPTVNLSTGKPQFFKTPHNPEFHRDGRIKLIDAALATSAAPTYFAPHYCVDLDSYFADGGLVANNPSFIGLHEVFRDMTTDFPETKVSDVRILNVGTLGEEYSLSPSSLAGKSGYLGLWGMGERLVLSTMTANQQLHRAMLLRELATHEAAGNLVYLDDTIPHEAAGDITLDNASASSLSNLASRGRQLATEEFTKNKALADFFKVPARKFK*
GCA_000176715.1	ADBD01000015.1	22	cbass_type_II	ADBD01000015.1_11	Cyclase_00061	Cyclase	6902	8206	+	ADBD01000015.1_6901-8206(+)_1	MTWNFHQYYTNRNDGLMGKLVLTDEEKNNLKALRKIIRLRTRDVFEEAKGIAKAVKKSALTFEIIQEKVSTTQIKHLSDNEQREVAKLIYEMDDDARDEFLGLTPRFWTQGSFQYDTLNRPFHPGQEMDIDDGTYMPMPIFESEPKIGHSLLILLVDASLKSLVAENYGWKFEAKQTCGRIKIEAEKTHIDVPMYAIPKDEFQKKQIALEANRSFVKGAIFESYVADSITDDSETYELDSENVNLALREGDRKWINSDPKIVEDWFNDSCIRIGKHLRKVCRFMKAWRDAQWDVGGPSSISLMAATVNILDSVAHDASDLGETMKIIAKHLPGEFARGVESPDSTDEKPLFPPSYKHGPREMDIMSKLERLPEILSSAESADSKSEALKKINMAFGNRVTNSELIVLAKALPAFAQEPSSASKPEKISRTMVSG*
GCA_000176715.1	ADBD01000015.1	22	cbass_type_II	ADBD01000015.1_12	E1E2_00017	E1-E2	8272	9963	+	ADBD01000015.1_8271-9963(+)_1	MPNGILLDTKSRRKGYYVKEYSTKGGVFVIALVLWNDPHIQLPFAYILQQPEQYKGRLLPHINFGFYLCYVAQMEADWNSNDLKSTYQDVDEQIQLTLDNSVASVESGTSNDVELEGEFSAYWQSEEELYLLAKPSRKAQLKAHLVEAELSSGSIRREYVAACSEQSEELVKWLNQRKFDESSLQEVLITTHCISVKPNRLAGVNWPPSCLREVLSWLKLVDCSAHARTVTLLMAKRTKRHIFLFDVEGQDELAVYLELNLDVIGKRYFGRNAARKRNINNEAALLGGKFVNANFKRLGVTRADRDTLLSRNQPRPDVGNLSQKRIALIGCGTIGGYLAELLLRSGAGCGENYFHLYDNDSFKPHNFARHSLTAHNFGLAKSIALANSLKEAVHIAQSIKGIDRQFPIQADVLSKYDIVIDATGRPPVSKRLAAVARTLIADIRPVLIHAFNDGNGRASKVLVDDGRCCYGCMMADPAVYRNNIDLRFEGIDLAKEKHISCGSTYTPYDAAVSHITAALAQEAVLNTLEHTLPWNYSEHMLDGSRSKKPRTLKRFSGCNICDE*
GCA_000176715.1	ADBD01000015.1	22	cbass_type_II	ADBD01000015.1_13	JAB_00010	JAB	9953	10423	+	ADBD01000015.1_9952-10423(+)_1	VMSDVELVFKDESDCLVVIMGHVVTRLLSYRQLHQLTPESAGVLIGERRGQHLVVCDISEPGSGDIRQRCRVDRRGVHHQSRVNEAFERSAGTHLYLGEWHTHPEDRPFPSATDRHSWRRNIVSDESMLLLIVGRKGFWLGKKERELITVFKKIES*
GCA_000176735.1	ADBE01000016.1	1	septu_type_I	ADBE01000016.1_28	PtuA1_00007	PtuA1	25730	26473	+	ADBE01000016.1_25729-26473(+)_1	MQVKSITLHNIGQFKELTIPLAPLTENAPKVAVFIGNNGSGKTTVLKSLVTALSWLPARIRSERGRGLDIPEEVIMNGRSSGMVVLSIENTKKSFTWQLSKAQKGRKNQFSTDLKDINELADIHRTNLTENEQADLPILAFYPVERSVLDIPLKIREKHSFEQLNGYDNALEMGVDFRRFFEWFREREDIENEENAFSEIGQIINGLGELDSNMDSLFNAFDKMASLRKSIEKKRETRLLKLKMIMN*
GCA_000176735.1	ADBE01000016.1	1	septu_type_I	ADBE01000016.1_29	PtuA1_00022	PtuA1	26512	27276	+	ADBE01000016.1_26511-27276(+)_1	MNKFIETKSQTDLFFTNAVPSIGKDALRKKINYLDIQLKTVKDAVQNFTNFENIRVQRKPKLRMIVKKNNLEFEVSQLSQGEKSLMALIGDIARRLAMLNPSLENPLNGHGIVIIDEADLHLHPQWQRQLIERLTKTFPNCQFVLSTHSPLVISDSKDIIVYSLENGEIQQVSSQYGQDANTVLLNVMETAIRNEEVTQKLNHLLDLIQDNQLDEAKIKLTTLRQDLPENNLELAKAQLLLKKQEIRYEKNSKS*
GCA_000176735.1	ADBE01000016.1	1	septu_type_I	ADBE01000016.1_30	PtuB1_00033	PtuB1	27254	27874	+	ADBE01000016.1_27253-27874(+)_1	MRKIQKADEPVSFARYKQDNPAHQYKDLNDEIVRQDIRQKCTEEQYYLCAYCCKAISGTNVDTMNEHIQPRHHYPNLSMDFNNIVASCNQTGHCDNSKDSKILPLTPLMDECETEFEFRINGAVSGKTERARSAIDILQLNHKKLCESRKQAINSMLINHGLGNPIEVEDDELLQSVCDDIMQPENGKLIAFTPAIVNAIKNWTNS*
GCA_000176735.1	ADBE01000019.1	2	RM_type_III	ADBE01000019.1_3	MTase_III_00003	MTase_III	2350	3963	+	ADBE01000019.1_2349-3963(+)_1	VFIEAENLEALKILQKSYAGSVKMIYIDPPYNTGNDSFIYPDKFSESREEYARRVGDTDNAGYLKRDGVFQGVWRKNGKDSGHYHSNWLSMMLPRLHLAKTLLREDGVIFISIDDNEQAQLKLLCDEVFGTENFVSNIIWEKRYTRSNNARMFTTLTEQIVCYRKSDNLQELKEPRNEKADSTYTNPDNDPRGVWTSVSCVNPATKEQRPNLSYEIQNPHTGEVITHPTNAWKFEHSKYLSYQEDNRLYWGKNGENKYPRLKKFLTEMDGGMVPVDLWKHDETGTTDAASKELESMIGKGIFTFPKPPSLIKRMLKIASNKKDSIILDFFTGSGTTAHAVMQLNAEDGGNRRYICVQLPEETDEKSEARKAGFDTIAEIAKERIRRAGRQISDGLQDGSEIDTGFKVFKLAESGFKQWRQSGQADTEALQRELSLNIDSVLSETPSENLLCELMLRLGLKLTCKVSLSDGVYFVEDEDTGGLYAFLLERVNQDLIDAVLAKHPVKAVVLDRLFDGDDALKGNTVLQMKDAGVMFECV*
GCA_000176735.1	ADBE01000019.1	2	RM_type_III	ADBE01000019.1_4	REase_III_00001	REase_III	4198	6849	+	ADBE01000019.1_4197-6849(+)_1	MELKFEELPYQLEAVNAVANLFAGQPNHTRTFDLTSQGTGRFVGNGLDLDWETLGRNLNAVQKQNGQPETKIGAHGLNFSLEMETGTGKTYIYLRTVYELNRRCGWKKFVIVVPSVPIREGVLKSLEITKAHFDGVFGRPVMRYAEYSSGRLSDLRAFAVNDHIEILVINIQSFEKDGNVINKVNESGDAPIKFIQETCPIVIIDEPQNMETEGRLNALASLNPLFTLRYSATHKKPYHKVYSLNPVQAYNLKLVKQIEVLPVLAENDVNGAFAELLEVKQAAKGRLKADLNIHYQDKKETKKKKVSVKSGDDLFEKSGGNEAYRHGFIIDGLDFENQELAFSSGKTIMRGGDGDAVRDEIMKNQIRETVREHLAKEKRLNPLGIKVLSLFFIDRVENYRTEDGTAGKFALWFEKIYRELAGNSDTAGVHDGYFSQDRKGRLKNTDGTTQADNDTYRLIMRDKETLLSFDSPLRFIFSHSALKEGWDNPNVFQICTLNETRSPLKKRQEIGRGLRIAVNQEGRRVRDENVNILTVVPNESYELFAANLQKEYEDECGIKFAAENIKNGNKKKKQLFRKDFPLDPEFQAIWDKLKYKTRYRVRFDTEELIKQASAAVANLPEIQKPRIRIKKAHLKQSQTYGIETVEIAGRSREMDVQWEIPDILGEIQRKTGLTRRTVYEIITQSGRLKDVAGNPQRFIDLAAEAVNRSLYALMAAGIEYEQTGEVYDQKLLEDMEREGIEFYENGFTFTVSNPQKTICENYIPLDSGTEKAFAQNCEDYDAKNEGGVAFYFKLPGWFKIPTPLGNYNPDWAVVKQVRDKVYFVAETKNTGKGIQAGVDTDKLRQNERLKIECGERHFEALGGLAYCVVEKVGDLKLEKEEQA*
GCA_000176735.1	ADBE01000027.1	3	RM_type_II	ADBE01000027.1_3	REase_II_00134	REase_II	1632	2363	-	ADBE01000027.1_1631-2363(-)_1	MVKLTAQQIFDKLLNEERILSANGQIRFFLGDVDIIVKQKDVVGNIIQEWLGGWLRKREIEFDVSTNTQMPPDFFLNKKDRSRELLEVKAFNRNASPGFDIADFKMYSDEIIHKPYMLDVDYLIFGYDMDDNGNVTIKDLWLKKVWQITRSMDGWAINLQVKKGVVHKIRPGVWYSINKKNMPMFECLEDFVSAIEETVYQNPATRHNASLWKRKFEEAYKKHYNRSISIPRWHEIAHKYQKK*
GCA_000176735.1	ADBE01000027.1	3	RM_type_II	ADBE01000027.1_4	MTase_II_00058	MTase_II	2379	3650	-	ADBE01000027.1_2378-3650(-)_1	MQQIKFIDLFSGMSGIRKGFEQACRKQSVACECVFTSEIKPAALEVLKQNYPDEVPYGDITKIETGDIPDFDILLAGFPCQAFSFAGKRLGFEDTRGTLFFDVARILKAKKPKGFILENVEGLVTHDRKDPTQKIGRTLTVILETLEALGYYVSWKVLNAKDFGIPQNRKRIYLTGSLKSKPDLSFETTLSPKLKNILESGLPTESSPFIKKLLKKFPPSELYGKSVKDKRGGKNNIHSWDIELKGTVTEEEKQLLNMLLKERRKKKWASEIGIDWMDGMPLTKAQISTFYKHPNLQNILDSLTDKGYLVLEHPKQKIGGRRIKDESLPKGYNIVSGKKSFEINKILDPNDVAPTLVAMDMEHLFVVDNGGLRTLTGKEGLRLFGYPDDYSFDIPKKDKYDLLGNTVAVPVIKAVSERLLHTL*
GCA_000176735.1	ADBE01000028.1	4	RM_type_II	ADBE01000028.1_2	MTase_II_00058	MTase_II	185	1132	+	ADBE01000028.1_184-1132(+)_1	MYKTIDLFSGIGGIRLGFEKYGCTNVFSSEWDKYARQMYEANFGEKPFGDINGIDPSDIPDHDILLAGFPCQPFSIAGKGLGFEDTRGTLFFNIAEILKTKQPKAFLLENVKRLTTHDSGRTFRIILETLKQLGYTVYFKVLNTLDFGLPQKRERIYIVGFSDNIPFYFPEPINQYRPLGDLLENDRDVEPSYFLSDALKQKRLAALKKAPPTPSIWHENIGGNVSALPYSCALRAGGSYNYLVVNGVRRLTGREMLRLQGFPDDFEINIPYSQVRKVAGNSVSVPVIEAIAENMLASLSGKVEQKGQLDLLEAG*
