## SupplementaryTables for "Redefining paradigms in the archaeal virus-host arms race": ST2.tsv (part 6 of 631)

#Supplementary Table 2. Defense systems predicted by Padloc
GCA_000176735.1	ADBE01000028.1	4	RM_type_II	ADBE01000028.1_3	REase_II_00128	REase_II	1129	2181	+	ADBE01000028.1_1128-2181(+)_1	MTFEEQQAKEALDGIIKKSRIHLYKPIQIAEILYHDRCIKQLDFLNLDTYRNQSKRWRDEICRRFLGRISTSSAKFQDNLFEKNAMPPEKLAVLGTLNRQSDGGVESYIYKQFFNRFSQMSEALAYVGNTDRYSFQLSEFLNLFWLEPGLKRSIDKIYEIVVYALFDALVSELGITVSIDFPKENLFLWEEYQDFAEKIVSIPQNGHLKLPAKIHRVGVTNAADRGLDMWSNFGLAIQVKHLSLDEELAEDIVSSISADRIVIVCKKAEQSVIVSLLTQIGWKSRIQNIVTEDDLISWYEKALRGQYPIAEALLENIKTEIMREFPAVNEANEFLDFAQNRGYDINVTHF*
GCA_000176735.1	ADBE01000029.1	5	PDC-S04	ADBE01000029.1_24	PDC-S04_WP_163235784.1	PDC-S04	19141	19686	-	ADBE01000029.1_19140-19686(-)_1	MKSIDEQSLHNARRLFESGDIDRIEVGTTAGLQQIHRYLFGGLYDFAGQIREDNISKGGFRFANAMYLKEALVKIEQMPERTFEEIIAKYVEMNIAHPFLEGNGRSTRIWLDLVLKKNLKKVVNWQNVSKTLYLQAMERSPVNDLELRFLLKDNLTDDVDNREIIFKGIEQSYYYEGYEKG*
GCA_000176735.1	ADBE01000029.1	6	RM_type_II	ADBE01000029.1_71	MTase_II_00164	MTase_II	62625	63617	-	ADBE01000029.1_62624-63617(-)_1	MKIISLFSGCGGLDLGFEKAGFEVPVANEYDKTIWSTFKANHPKTHLIEGDIRSIKEEDFPDEIDGIIGGPPCQSWSEAGALRGIDDERGQLFFDYIRILKSKQPKFFLAENVSGMLANRHNEAVQNLLKMFDECGYDVSLTMVNAKDYGVAQERKRVFYIGFRKDLKIKFSFPTGSTVKDEDKITLKDIIWDLQDTAVPAAFQNKANPNAINNNEYFIGSFSPIFMSRNRVKAWHEQAFTVQASGRQCQLHPQAPKMEKHGLNDYRFVVGKEALYRRMTVREVARVQGFPDDFKFIYQNINDAYKMIGNAVPVNLAYEIAVAIKKELII*
GCA_000176735.1	ADBE01000029.1	6	RM_type_II	ADBE01000029.1_72	REase_II_00040	REase_II	63627	64310	-	ADBE01000029.1_63626-64310(-)_1	NADFVENKIKADRAEIIFGNNWAEIIQSSTTNIRRKFLDKNLIFKKSKGRTDNGSITLGWKFELVNKLNGELSDKVDLTTEQLLDIYVGNNLDEEKKNASVNGVIIPNSGVANYILIGDEFSSTEEILDKIVSLDEYVRNNPNIYFACKALNYRSFEDKFDGDRPLAVQVKWEVVNGKLTHELIFDKPFQCNGNKVAKQLKQCLINLGVQNTDDLNDKNTQDCNIFQ*
GCA_000176735.1	ADBE01000030.1	7	RM_type_II	ADBE01000030.1_12	REase_II_00020	REase_II	12536	13660	-	ADBE01000030.1_12535-13660(-)_1	MKIQMTTLTIRELTGYDSETKKAAGYTDNNEDGVRAYEGKLDVRPPYQREFVYKDKQRDAVIDTVLKGFPLNVMYWAVRDDGTFEIVDGQQRTVSICQYVNGDFAYMMRYFHNLQADEQEKILNYELTIYQCEGTDSEKLDWFKTINIAGERLTNQELRNAVYSGNWVTDAKRHFSKTNCAAYQIGKDYLNGTAIRQDYLETAIGWIANQDGDEAVCKYMAVHQHDKNADDLWLYFKNVIEWVNLKFPVKRTKLMKGQPWGFLYNRFKDTDLDKDILEAEIAKLIADDDVENKKGIYQYVLTRDEKYLNIRAFSDSIKQKVYEKQDGICPHCKQKFELSEMEGDHITPWCEGGKTIEENCQMLCRDCNRRKSDK*
GCA_000176735.1	ADBE01000030.1	7	RM_type_II	ADBE01000030.1_13	MTase_II_00083	MTase_II	13663	14661	-	ADBE01000030.1_13662-14661(-)_1	MAGNKSLHAANKAKNDEFYTQLSDIEKELRHYKHHFKDKTVYCNCDDPRVSNFFHYFSYNFEHLGLKKLIATCYKNQNSDLFSQNDSEQAVWLEYTGDKDGNGIPTPEEIAVKPLKGDGDFRSQECIELLKQADIVVTNPPFSLFREYVAQLVEYSKKFIIIGNQNAITYKEIFPLLKENKIWLGNHNGDMAFQVPDYYKPKATRYWQDETGQKWRSMGNICWFTNLDIAKRHEELILYRTYNPADYPQYDNYDAIEVSKVADIPYDYDGVMGVPITFLDKYNPEQFDVLGATESEGKGFSNGLWDAESKVAQPLINGKKIYKRIFIRQKGE*
GCA_000176735.1	ADBE01000033.1	8	AbiL	ADBE01000033.1_7	AbiLi-1	AbiLi	9330	10562	+	ADBE01000033.1_9329-10562(+)_1	MPDNYFDSNAPATLSLLKSAVIYGANASGKSNVIKALHSMIQILSDSFNKKEKEPIRTESFLFDETYKNNPTHYDISLVVDLLNDEGSLQPTRVDYGFIADNKKIHEEWLSVYPKGREQNWYSREYNQQTESYDWKMSDYFKGERVSWRNQTRPDQLFLSSAAHLNSEQIKPIFHSLINRIPIISTDRISNEMAKKQCKKSEKDKKIMIQLLRSAGIELDDIVFEKPKVNFEELSDDIPDFIKEEILQDLQQRIIAQHETFFVYLDNENKPQKINLRDESDGTQKLFEFSGLILAVLHNGDTLVIDELNKSLHPDLVRFLVKLFNSSINQRNAQLIFTTHETSVLRKNLLRRDQIWFCEKNKDRSTTLYPLTDFKPHINREDIEEYYLSGKYGAKPIFQDFNFPFSFWED*
GCA_000176735.1	ADBE01000033.1	8	AbiL	ADBE01000033.1_8	AbiLii-1	AbiLii	10567	11202	+	ADBE01000033.1_10566-11202(+)_1	MAKRKARDLSRKVPKRETYKTILIGCEGEKTEKLYFEDLISTENLSSVNVQVYSGRGSDPKSVVETAIEEKDKQSQHLEFDEVYCVIDRDAHQTFDDAQKLAKEHNINLIVSYPSFEYWYLCHFKYSRAPIVKTGGKSAGDNCVALLNKEWNAIFSMNYNKAQEGIYRVLLPYIETAIANSRMAFREAQTDGALNPSTEVHDLVDNLRKIK*
GCA_000176735.1	ADBE01000038.1	9	RM_type_III	ADBE01000038.1_13	REase_III_00003	REase_III	10937	13876	-	ADBE01000038.1_10936-13876(-)_1	MSGFNYEKNQPHQMRAVSAVLGVFDGATPKYRAADENPELLFAAKQYADNILKVQSQNGIDGRFPDRSDDQNILDISMETGTGKTYTYTQTMFELHRWLGVFKFIVVVPTLSIKAGTRQFLQSKALAEHFEQDFGGDYEGVRLKTYVVESAKKNKGKKSNAPITIEQFVKAENKKEIHVLLINAGMVNSPSMTDTGDKVLKDLFDNPVDALAAVRPFVIVDEPHKFPTRESAKTWGNIKRLKPQYILRYGATFNDEYYNLLYRLTAVDAFNDGLVKGVRVFQEEMQGGMDAAVKLVSSDGKEAKFELNEKDKKQTFKLAKGEDLSKIHPAVSDLKIDKMNKTVVVLSNGLELKTGAVINPYSYSQTVQDAMMQRAVAEHFKLERALLAERAPQPKIKPLTLFFIDDIAGYRSGNELSGSLKDKFESWIRAEAARRLKTESDPFYRDYLQKTLDDVSACHGGYFSKDNTDSDDRIEQEINEILHDKEKLLSLDNPRRFIFSKWTLREGWDNPNVFQICKLRSSGSTTSKLQEVGRGLRLPVNELMARVRDVSYKLNYFVDSSEKDFVKQLVGEINDNSFQEEISKKFTEDLKQKILQKYPDIKPLVLLNKLFSDGIIDDNENFTEDGYDKLKAAYPEAFPKGLDKGKVSNAKDEGKDTIIMREGKYEELKALWELIHHKAVLQYKIKDEAEFVDLFTAYLRENAAKFPQAGIRTAVNETYINNGLMLSRRIDSIEDEDFIRFNTMTYREFLEKLAQTAKIRMQTLHQAFYRIRNELNIGDFLNMQTIAQIKNGFNRFLLHHSFHKFELDYQLVGSKIHPTKFTNKDGKPRAVKKADLGRFEDTEHRPAASYLFGEIFYDSDIEHENVANNQIEGVTVFTKIPRNSIKIPVAGGGTYSPDFAYIVKTKSGEILNFVIEAKGTDGAEDLRKSEERKIKHAEKLFAEISKEIKVVFKTQFDGEKIAELIGQNMPAGGHSENGH*
GCA_000176735.1	ADBE01000038.1	9	RM_type_III	ADBE01000038.1_14	MTase_III_00010	MTase_III	13967	15667	-	ADBE01000038.1_13966-15667(-)_1	MNWLGKSYARLLRNLPPETLISEDKTHNAKPENAGSQNLLIRGDNLEVLKHLKNAYTNSVKMIYIDPPYNTGSDGFVYQDDRKFTPAELARLANIDEDEAARILDFTDKGSNSHSAWLTFMYPRLYIARELLKDDGVIFISIDDNEAAQLKLLCDEVFGEGNFYGTATWTATTKAMNAGTAKYKLQKSDEYILIYGMVSMQEHPPFNLEIKEEKSYPFKSSNGDEYREEEIQQRKNTGIKKSEKMVFPILGRYPREGNRWTIGINTAEELEKSGDVFLKNDTVFRKIYKKDENNESYYPLWIDMSDTVGTSENGKSIVLNLLQKEHGFETIKPLDLIEKLIFHCTGKNDLVLDFFAGSGTTAHALMNLNLIDDGNRKFITVQLPELTKPDSDAFLAGYNNIFEITKDRIELAAAKIRAEHPDYTGDLGFKIFQTADNFRQHPDNDFSPEQPDLPLNDELSEEQLQTLLTTWTLYDGAALTTPVEPVGLGDYTAYLCEKRLYLMNAGFTSADLLAFIKKLDDDAAFNPNRVIVFGSNMASAMQHELDQAVRGYTNKKEIELNVIIRV*
GCA_000176735.1	ADBE01000039.1	10	DMS_other	ADBE01000039.1_3	Specificity_I_00093	Specificity_I	785	1444	-	ADBE01000039.1_784-1444(-)_1	MDMQSKAKKLIEMIQTAPVEWKPLGEIAEVSAGNSAPQNSAFFENGIYPFCRTSDVGRVHHSINFYQIQDKLNDIGIKGLRLFKKETILLPKSGASTLLNHRVMLTIDSYVSSHLATIYRNEKIVLAKYLFYFLSQFDVNELIPDKSYPSLKVTEIAKIKIPIPPLETQKKIVKILDKFTELEATLEATLEAELALRKRQYRYYRDFLLDFDNQIGGDS*
GCA_000176735.1	ADBE01000039.1	10	DMS_other	ADBE01000039.1_5	MTase_I_00005	MTase_I	2552	4096	-	ADBE01000039.1_2551-4096(-)_1	MMTEMQQRAQLHRQIWKIADEVRGAVDGWDFKQYVLGTLFYRFISENFTDYMQAGDSSIDYAAMPDSIITPEIKDDAVKVKGYFIYPGQLFCNIAAEAHQNEELNTKLKEIFTAIESSASGYPSEQDIKGLFDDFDTTSSRLGSTVADKNKRLAAVLKGVAELDFGNFEDHRIDLFGDAYEYLISNYAANAGKSGGEFFTPQSVSKLIARLAVHGQEKVNKIYDPACGSGSLLLQAKKQFDEHIIEEGFFGQEINHTTYNLARMNMFLHNVNYNKFHIELGDTLTNPKLKDSRPFDAVVSNPPYSINWIGSGDPTLINDDRFAPAGVLAPKSKADFAFILHALNYLSGRGRAAIVSFPGIFYRGGTEQKIRQYLVEGNYVETVIALAPNLFYGTGIAVNILVLSKHKDNTDIQFIDAGGFFKKETNNNVLTEEHIAEIVKLFADKADVPHIAQNAAQQTIKDNGYNLAVSSYVEPEDTREIIDIKQLNAEIGETVAKIERLRREIDEVIAEIEA*
GCA_000176735.1	ADBE01000039.1	11	PDC-S13	ADBE01000039.1_4	PDC-S13_WP_186842295.1	PDC-S13	1584	2435	-	ADBE01000039.1_1583-2435(-)_1	MTTKNNAFENAKHIDETGNEYWSARTLQQILEYSEWRNFQRAIDKAITACETSGNGKNHHFVETNKMIALGKGGQREVPDYRLSRYACYLIVQNGDPSKSVIAAGQTYFAVQTRRQELQDEAAFRSLGEDKQRLLLRRQLREHNTDLAAAAKDAGVEKPVEYAVFQNHGYRGLYGGLDKQGIHSRKGLKKSQKILDHMNASELAANLFRATQTEEKLRRENIQGKTQANRVHFEVGQKVRQTIEELGGIMPENQPVPEKSIKQLENEEQKRLAATEQHQNGKK*
GCA_000176735.1	ADBE01000041.1	12	DMS_other	ADBE01000041.1_11	oMTase_00018	oMTase	12278	13090	+	ADBE01000041.1_12277-13090(+)_1	MASKPFLKWAGGKHKLVPFIEHNLPTPTRKRLIEPFCGSAALSLALDFEQYLLNDINADLIGLFRILKEEKSGFIDYARSFFISENNSDSRFYELREQFNFSKNLHERSALFIYLNRHAFNGLCRYNSKGAFNVPFGRYKSPYFPQQEMEVFIQKSDRVELMCGDFQTILSLINNTDTVYCDPPYAPLSLTASFTTYAKEGFNLDDQIRLSQTAQQISPNSQGVLISNHDTEFTRNIYSSAILKTVEVQRNIAAKGSSRKKVGELLAIYD*
GCA_000176735.1	ADBE01000041.1	12	DMS_other	ADBE01000041.1_12	MTase_II_00157	MTase_II	13083	13892	+	ADBE01000041.1_13082-13892(+)_1	MIDFNKLAEEAAIYQSRLKKIVSDDLVLYNENSLNVMRKILEKHPNGCFDMIFADPPYFLSNDGFSCQNGQMVSVNKGNWDKSKGMAADLEFYEEWLRLCYALLKPNGTIWVCGTFHNIYLIGYLMQTVGYHILNNITWEKPNPPPNLSCRFFTHSTETILWAKKNKKAKHTFHYEMMKAQNNGKQMKCVWTFPPPNKTEKTFGKHPTQKPLPLLERCILSASNIGHLIFDPFMGSGTTGVAALKHGRKFCGCELEEDFFELAKKRLEK*
GCA_000176735.1	ADBE01000048.1	13	PDC-S12	ADBE01000048.1_50	PDC-S12_WP_034891581.1	PDC-S12	48257	48919	-	ADBE01000048.1_48256-48919(-)_1	MDSQKFTEASKQRLSELLDAKSEQGNTMRCDEVQGFMTALLSGPDKLTPLDWLPEVLGDESQFTAAERSEIERLVLAMAMETTAAMSDKKLPDLWLYENEDGGSDFYTWCNAYLYGLDIVPTDWFEAVDDEEFEELFYPIMALGGIYDEEDNGSIRLQFTEGELAELESELPYALADIYRYWQAVINKPQTVRREGEKTGRNDPCPCGSGRKYKACCGKN*
GCA_000176735.1	ADBE01000094.1	14	RM_type_HNH	ADBE01000094.1_4	bir_HNH	HNH	3721	4470	-	ADBE01000094.1_3720-4470(-)_1	MKKWTRDETLVALYLYYIIPFQKVSKDNPVIQEYAEILGRTPSALGMKIGNLGRLDPTLKVKNISGLSNGSKMDVVVWNEFSGDWEQLNKEFEGVISQYQSNDENSNIEIESPEIPKGRERFARISVRVNQGFFRSSVLAAYNNQCCITGLKQPELLVASHIKPWREDKDNRLNPRNGLCLNALHDKAFDRGLLGIDENFKIIFSPLLAKTEGFDDLFKPYENRMIRLPERLNPSLEFLKFHRENIFQS*
GCA_000176735.1	ADBE01000112.1	15	cas_adaptation	ADBE01000112.1_149	cas1_DVULG	Cas1c	147090	148103	+	ADBE01000112.1_147089-148103(+)_1	MRKLQNTLYITTQGSYLHKERETLVVEQERKKVAQLPVHSIGHIFCFGNVLVSPFLLGFCGENNVNLAFFTENGRFLGRLQGRQSGNVLLRRVQYRMSEQNPVPIARNIIAAKIQAGKRVLQRQIRNHGGNADIQTAVAALNFSLQQLKRADSLDLIRGIEGDAAARYFGVFGQLVKAESGFAFDGRNRRPPRDSVNALLSFLYSILGKDISGALQGVGLDPQVGFLHADRPGRDSLAQDILEEFRAWWADRLVLSLINRGQIKPQDFVVGASGAVSLKADARKLLFQSLQAKKQEKITHPFLGEEVEIGLLPYIQAMLLARHLRGDLAAYPPFLMR*
GCA_000176735.1	ADBE01000112.1	15	cas_adaptation	ADBE01000112.1_150	Cas2c_WP_035173219.1	Cas2c	148110	148451	+	ADBE01000112.1_148109-148451(+)_1	MPSERKRLQTAWRDKKMLMLITYDISLENTEGQARLRRVAKLCQDYGVRVQYSVFECDISPDQWVVLKDKLLKTYNHETDSLRFYHLGSKWRRKVEHHGAKPAVDIFKDTLIV*
GCA_000176735.1	ADBE01000129.1	16	cas_type_I-C	ADBE01000129.1_33	Cas3c_WP_004513240.1	Cas3c	30502	33012	+	ADBE01000129.1_30501-33012(+)_1	VNFDYIAHARQDASGNWHPHPLQDHLQKVAQLAKRFAGRYGALFAEYAGLLHDLGKFQKAFQKYIRNASGFEKENAHLEDVESTKLRKIPHSTAGAKYAVEQEHLNLFFGHLLAYLIAGHHAGLADWYDKGSLKRRLQQADDELTASLSGLAESGLSEDFFPLSEDDLKRDFFGFWKDSAKLEELHIWLRFLFSCLVDADFLDTEAFMNGYADTDAVQAAGLRPKFPSLDELHRRYEQYMAQLLEKTDKNSTLNQERHIILQQCFSAAETDRTLFSLTVPTGGGKTLASLGFALKHALKFGKKRIIYAIPFTSIIEQNADVFRKALGDDVVLEHHSNLEVADNKETAKTRLATENWDAPLIVTTNVQLFESLFAAKTSRCRKIHNIADSVVILDEAQQLPRDFQKPITDMMRVLARDYGVTFVLCTATQPELGKNIDAFGRTILEGLPDVREIVADKIALSEKLRRVRIKMPPPNDETQSWQEIADEIAARPCVLAVVNTRKHAQKLFAALPSDGIKLHLSANMCATHRSEVIALVRRYLALYRAGSLHKPLWLVSTQLIEAGVDLDFPCVYRAMAGLDSIAQAAGRCNREGKLPQLGEVVVFRAEEGAPSGSLKQGQDITEEMLKAELLGDPLSPSAFAEYFRRFNGKGDVDKHNITRLLTAESSNENPLAIKFRTAAERFRLIDNQGVALIVPFIPLAHWEKDGSPQIIKANELDDFFRRHLDGVEVSEWQDVLDKQRFPQPTDNSFGQTDSPPLPEPFESWFKFLESDPLKHKWVYRKLQRYTITVYEHELKKLPVHAVFSRAGLLVLDKGYYKAVLGADFDDTAWLPENSVL*
GCA_000176735.1	ADBE01000129.1	16	cas_type_I-C	ADBE01000129.1_34	cd09651	Cas5c	33036	33629	+	ADBE01000129.1_33035-33629(+)_1	MSFILEISGDLACFTRPELKVERVSYPVITPSAARNILMAILWKPAIRWRVLKIEILKPIQWTNIRRNEVGTKMSERSTSLYIEDNRQQRASMMLKDVAYRIHADFDMTSEAGESDNYVKFAEMFKRRAKKGNISTSLIWVAASFPAISGYLKSLKTVCHAKTLPKISVLCCTTWISANPIRAIPIMLSQCFTNAKR*
GCA_000176735.1	ADBE01000129.1	16	cas_type_I-C	ADBE01000129.1_35	cas_Csd1	Cas8c	33676	35421	+	ADBE01000129.1_33675-35421(+)_1	MILHALTQYYQRKAESDGGVAPEGFENKEIPFIIVVDKQGKFIQLEDTRELKNKKKVARTFLVPKGLGRSGSKSYEVSNLLWDHYGYVLAYAGEKGQEQADKQHASFTAKVNELKQALPDDTGVTAVAAFLSSAEEKSKVMQAANWAECAKVKGCNLSFRLVDEAVDLVCQSRGVWEYVSQANQTQSDNVQKGICLVTGKPAPIARLHNAVKGVNAKPAPFASVNLSAFESYGKEQGFIFPVGEQAMFEYTTALNTLLASKNRFRIGDVTAVCWSAKRTLLEESLASLINGGGKDNPDEHIDAVKTLYKSLYNGQYQKPDGKEKFYLLGLSPNSARIVVRFWHETTVAALSESIAAWYDDLQMVRGENSPYPEYMPLPRLLGNLVLDGKMENLPSDLIAQITDAALNNRVLPVSLLQAALRRNKAEQKITYGRASLLKAYINRAIRAGRLKNMKELTMSLDRNRQDIGYVLGRLFAVLEKTQDEANPGLNATIADRYFGSASSTPIAVFGTLIRLSKHHLSKLNTEKYRGKRIFLEKLFQEIIGKIDNFPNHLDINHQVLFGIGYYHQKQDFFQSNSTETN*
GCA_000176735.1	ADBE01000129.1	16	cas_type_I-C	ADBE01000129.1_36	cas_Csd2	Cas7c	35437	36288	+	ADBE01000129.1_35436-36288(+)_1	MTIEKRYDFVFLFDVQDGNPNGDPDAGNLPRIDPQTGEGLVTDVCLKRKVRNFIQMTQNDEHHDIFIREKGILNNLIDEAHEQENVKGKEKGEKTEAARQYMCSRYYDIRTFGAVMTTGKNAGQVRGPVQLTFSRSIDPIMTLEHSITRMAVTNEKDASETGDNRTMGRKFTVPYGLYRCHGFISAHFAKQTGFSENDLELFWQALVNMFDHDHSAARGQMNARGLYVFEHSNNLGDAPADSLFKRIQVAKKDGVEVARNFDDYLVSVDNQNLGETKLLRKLG*
GCA_000176735.1	ADBE01000129.1	16	cas_type_I-C	ADBE01000129.1_37	Cas4c_WP_149685095.1	Cas4c	36291	36941	+	ADBE01000129.1_36290-36941(+)_1	MTALLTETQRENQDTRLIPLSALQHYAFCPRQCALIHNEQVWAENYLTAQGKALHERVDSGEPETRKGVRFERTVHVSAEKPGISGVLDLVEVDTKTGRLKPVEYKRGKPKPEPMDEIQLCAQGLCLEEMTGQTVSEGALWYMQTRHRVPITFSDDLRAQTLATIAAVRELLNSGQTPPPNYGKRCKACSLMEICQPELLGKRDRSVGYVEALFIV*
GCA_000176955.1	ADDO01000013.1	1	PDC-S02	ADDO01000013.1_2	PDC-S02_WP_011937941.1	PDC-S02	365	1375	+	ADDO01000013.1_364-1375(+)_1	MSDLIPYGEQFKKIVDIIESAKERAYRKVNEELILMYRDIGEYISVQSENAEYGDAFVQKLADFFATNYPELKGFNRRGLYRMKQFYELYKDNEKVSTLLTQLNWSNHLKIMSACKTMEERIFYMSMCVKEKYGARELARQIDSGYYERYMLSQKPLTPAIEESKRVTGNVFLDNYVLDFLDVPETVSERDLQKSIIRNLKDFILEIGKDFTFIGEEYRVQVGKHDYYIDLLFYHRGLSCLVAFELKIGEFKPEYVGKISLYLEALDREVKKDNENPSVGVILCASKDDEVVEFALSRSLSPTMVSEYNLKLIDKKLLQKKLKEYIELAGTVSDEE*
GCA_000176955.1	ADDO01000013.1	2	PDC-S14	ADDO01000013.1_9	PDC-S14_WP_068837883.1	PDC-S14	6501	7337	+	ADDO01000013.1_6500-7337(+)_1	MKNSKNFNLFLMDGEVTGRIKCTLSNWTGIAYKIPRTYLDKCKDRLDLKQSGVYFLFGKNDDGDDEVYIGQAGIRKNGEGVLFRVAEHLKDEIYFSDAVMLTTQNNSFGPTEISYLENKFTNMAIDIDRYKVRNGNDPNPGNVTEEKESELEDFIEYSKMVLGVLGYKIFVPIVKNEFKIEDKNDDDEVLYLNAITKKSGENIIAKCKRTSEGFVVLKGSMIESIDSKSLTKSIKELRDKCKANNEIIDGKLTKNYLFNSPSYAAMFVLGMSRNGKID*
GCA_000176955.1	ADDO01000013.1	3	PDC-S41	ADDO01000013.1_8	PDC-S41_WP_213669567.1	PDC-S41	4427	6397	+	ADDO01000013.1_4426-6397(+)_1	MFRLNSYYEDNINKFLNRDIDNILGIISSNNSSAETKIQQKNTWIQEINILKRELKGLDGRVIFEYTIPRMGKRVDNIILHKNIIFVLEFKCGSEKYYRMDYDQVYDYALDLKNFHKESFDKFVVPILIATDAPSKDNKFIVKENVMEPLECNSYGIRKLILQVSNRYNMPNFSYDTWINSEYLPTPTIVEAAQALYTGHNVEDITRNEAGAKNISITTDSINNIIEYSKTKNKKSICFITGVPGAGKTLVGLNLGIQKTDAKKGEHAVFLSGNFPLVEVLQEALVRDRIESMKNLGLNIKKSDEIRKTNAFIQIIHKYRDSFINNENVPPEHIVIFDEAQRSWNHEKIAKFMKTKKGIPNFNYSEPEFLISTMDRHKDWAVIVCLIGGGQEINDGEGGLPEWFNALRSKFRKWDVYVSDNLKEEYLINNEWKDMIGGLNVKEIEDLHLSISLRSFRTPDLADFIKATLDLDINTAKQIYEKIKYKYPIKITRDIKLAKEWVKNKSMGSQKYGLLAASGALRLKPEGIFVKNKIDVCNWFLNNKEDVRSCYALEDVVTEFDVQGLEVDYSIVCWDADFRIIDGKWSYKRFHGSNWINILKNEDKLYLKNTYRVLLTRARQGMIIFIPKGCCEDITRQPKFYDGTYNYLKQIGLEEI*
GCA_000176955.1	ADDO01000017.1	4	PDC-S22	ADDO01000017.1_46	PDC-S22_WP_003530377.1	PDC-S22	57449	58294	-	ADDO01000017.1_57448-58294(-)_1	LSKIKKEKISVKGFDIEVYTEDFKNDYISLTDIAKYKNKEEPNVVVSNWMRNYNTIEYLGIWEQLNNPDFNPLEFEGYLKEAGSNAFTLSPQKWQKTTNAVGLFVKLGRYGGTYAHKDIAFKFASWISAEFELYIIKDYQRLKEDENSKLSLTWNLHREISKINYKIHTDAIKEYLLKDLTDEQLSFKYASEADMLNVALFDKRAKQWREENPDLKGNMRDYASLNELLVLANMESYNAILIGKGMEQKERMMELRKLARTQLMSLKKLGESDIKKLEGKK*
GCA_000176955.1	ADDO01000017.1	5	RM_type_II	ADDO01000017.1_50	REase_II_00159	REase_II	62322	64304	-	ADDO01000017.1_62321-64304(-)_1	MANINIPYQSFCWVVGTTSFRTAKLNLKIEAQLLLLDEFYNEVIKKSSWNWNNELQEKYYDFMKSKAFLTGDAKRKDKDAREKTSGLVDIGLITEDRLITEAGRELLKITSSGIFETDNAFNINRDSFVYLKQLLKTSIDVSGKIVRPFIAVVKCLTELEFLSYDEFTYFVPLIKDDESAEQIISDIKLYREGKIKLEEIIYKRLMQMDNYRLAQEEFIASDVDENLICLIGMNRKSRSYDKPYYKLYQSIKNIFIDGKSDYELLLNSAKNINQKTGILWRNLIFKTTNIGVIRKNGKTSINNQCPFLNCANEKELKEVFFKYLHVFKAMATLSDYFDLNRRYFNVTDTLIFEDRMVKLDMIPKYYFKEIIDVLYKETFSRDDNLSIDVPLETISKAFELDMSKVYAALSKDLGITIRSPEQAATYVNDERYRRFNTLIDKKFNDSVLVELLNCFEKRDDKRIEELVTDEAAIPTIFEYILGIIWYKVSERQGNILDFMKLSLEANLLPKTHAAGGYADIIYEYEACTSYPKHSLLLEATLADGTNQRRMEMEPVSRHLGDYRIRFNNPFDYSLFVSTYLDKNVISDFRYRKIIPYTRDEETITGMKIISMDTDSLKKIIENKVKYKYLYEVFDKYHEMPLETVDWHDGMIKEATEEYKS*
GCA_000176955.1	ADDO01000017.1	5	RM_type_II	ADDO01000017.1_51	MTase_II_00078	MTase_II	64305	66473	-	ADDO01000017.1_64304-66473(-)_1	MASLNVTDVIKELDISKSYLYKLIDKENILIPRSETGRYFWNEDTVKTIKRFLHIDGLQDNNGTEYLISKLGLKQSFINNRRYLGNKYSLSDFIRKTVDENCKGINIVIDIFSGTGAVSNTFKDKMLITNDLLYSNYISNYAWFGYENYSDKKIIELIYEYNQIKTKEKNYMRENFADTFFSADDCSKIGYIREDIEIKYKNKEINFKEYAILITSLLYAMDKIANTVGHYDAYRKNVDFEKPLVLNVLLPKKTINSNNVCYNLDANELIKNIKGDLLYLDPPYNSRQYCDAYHLLENVARWEKPKVYGIARKMDRTSLKSDYCMVAATKAFGELIENADTKYILLSYNNMSDKGNDRSNAKISDEDIMKILSKKGKVTVFESDYKSFSTGKSDIQDNKERLFLCEVFSKGKKKMNISCPFNYIGGKFKLLEQLQPLFSEKGVFLDLFAGGGNVGINSSSSKVIFNDSNEKLIDSIKFIKDTDTDVLLKQIDNIIEEYHLSNTALYGYSYYDCNSSKGLAGYNKERFLKLRDDFNAKVIAGETDYSMLYVLMVFSFNNQIRFNRKGLFNLPVGKRDFNSKMRSKLVLFSEELKSKDIQFLKKDFRDISLDDFSQETFIYCDPPYLITNATYNENGMWTDLDEKALLEFLDQANEKGFSFALSNVLESKNKRNDILYNWIKSKGYYCNYLNKSYSNSNYHRKDKNSISEEVLITNYSVDWRNE*
GCA_000176955.1	ADDO01000017.1	6	hachiman_type_I	ADDO01000017.1_48	HamB1_00003	HamB1	59075	61522	-	ADDO01000017.1_59074-61522(-)_1	VDKLTLRKLYNTEFPALYKKLQIGIELSDEELEKILSIGIFLTGLDNKNLQRLGYRLFLLYSKITDDYKPLYELSLNKGLIPISKFIENNLNYSERYGNIYTEINSIESDEFKWNNSYQTIGQFELFKEAKESKLKSQIIVAPTSYGKTELILSYIDHTKFKKICIISPTKSLLAQTKKRIINKFGYRKIITYPEMYSDKDNEIIAVLTQERLLRLLQNNPNLKFDLLVIDEAHNILDDFSDENRRSVILASVIIICKKRKENLVCKYLTPFLRSKESLKIECLPNVDEWYSVVENVKSEIFYFYDLENNKKVLLDQYSTTKDKLIDLQVNELGDDEDVVITNCDNKNIIYLNSPKKLENFAFKLFSKLPERQILRLNKAASDLREYVHEDYKLADYIEKGVIYHHGSIPEPVRYFIEDLYVDVPEIKMLIANSTLLEGVNIPATKMFILDPCRGNSYLSPSSFKNLIGRVCRFGEIFNNSTGDLKYLLPEIHIVKGGYCRQNFKVENFVKGRKILVEDYDKIVDDIKNPLLVNSDSDKAKKKKAEDILENISHSDSITVNNSNKAKTKVGQLCFENNINIFNILEIEKQIDNEIENVNIAQSIDTVFNIIDYLFFSKINDSNGEYNNLKRLREHEAQSFYKMLINWRIMGFTMKVMTDEMVGYWNTLREEQSRIVYVGKWGDKTRGGHREYWTDITEKDEYEKVNLAIVRLKEEYDFIDNEIVKYIEVLYSLELIEESLYLKIKYGTDDKTKIALLNCGISSILSKLLQEKYADMFEADIGNSTVTFSKNLISEMLKNSENGILISEVKMNAKE*
GCA_000176955.1	ADDO01000017.1	6	hachiman_type_I	ADDO01000017.1_49	HamA1_00017	HamA1	61533	62300	-	ADDO01000017.1_61532-62300(-)_1	MNDVIERKIGESIILEIHNLGDELKDKIKEQLVEICHGEYALVSGLNYHSFDETVKELVNHRIPSNINRKVGVIGELLLNVMIREFTDIKIVSPFFNLEERHVKKGFDIIAVDSNKDLWIIESKAGELGKLKTSTEKACERINAAKRDLNTRLNMHNSQLWLNAVNSVRSALDDTSEKNTIVNILNKNSSSCLSNDKNVILGGIVFCIFNSTIDSIELRKLHDSILSSNKFSKLKLIAIQKQTYQAIIDFLVTLV*
GCA_000176955.1	ADDO01000017.1	7	thoeris_type_I	ADDO01000017.1_36	ThsB1_00006	ThsB1	50270	51124	-	ADDO01000017.1_50269-51124(-)_1	MDGIDRVSLYQSVQSIVDENKDYLYDFISEQFEGSFWINLSKLLKLNIAILDGIEEKFLINSYNMKIDKIEFNEVYIENLNRFKLENDFIKEKNLSKLESFTETIGKSKDEYYAFNSLIKLLSDINNSIINQPQTNGEYIHNSRLRMDHFAGNKVFLSHAFDDKLYTLSLFIFMLKKGIFLYVDWIFSPNFKNGVDIKNNLAKHLSESRQLLFLRTVNSEFSIRGSGNIRGWCSWELGTFYTLNKMQSDNKYYIELYKGKNNQQNNKQLDGIKPLKDIFSGRLV*
GCA_000176955.1	ADDO01000017.1	7	thoeris_type_I	ADDO01000017.1_37	ThsB1_00017	ThsB1	51158	51655	-	ADDO01000017.1_51157-51655(-)_1	MAKRQVFFSFHYDNDNWRAVQVRNMGKVDSSSTFSDNDWEEVKEKTDTKIETWIDEQVNKRSCLVVLIGEKTANRKWINYEIKKAYELNKGIVGIYIHKLENSLGEQDDKCNNPFDYLILEGKKLSKYVKCFDSVYLSSKNVYSDIKDNIEDLIEYGIEHKPPTW*
GCA_000176955.1	ADDO01000017.1	7	thoeris_type_I	ADDO01000017.1_38	ThsA1_00001	ThsA1	51656	53041	-	ADDO01000017.1_51655-53041(-)_1	LIREIEKAIKSDELGAFIGAGLSIPAGFSSWKELLREPAEEIGLDVEKENDLVNLAQYYSNSKNRTSIDDLIKERFSQLAKPTENHKLLSQLPISTFWTTNYDKLIEKALENNMKKPYVKIKDEHLRGTNHNFDAIVYKLHGDVEAPEDAVITRSDYEEFGYNKRKLFREVLEGDLLTKTFLFLGFSFEDPNFNYVIGRLRVLLDEKNTRKHYCIMKRIQDTDEDYEYKKVRQELQIEDLNRYGIFTYLVNKYDEITEILSTLVDRFRRKTIFISGSAYSYSTYSQKIGENFIHKLSFELSKNGYHIVNGYGKGVGEFVLNGVADYCLAHKSKINDFLTLMPFPQNSSLGIDLDKLYKENREQMIENCGIAIFIFGNKETEDIAHGVMDEFELCKKHGLVCLPIEHTGGAAKEIYNQTTQEITDENIITAIGQANNQCHGDIDMSIKNIVQAVKILNKEEF*
GCA_000176955.1	ADDO01000021.1	8	PD-T4-6	ADDO01000021.1_92	PD-T4-6_WP_011718859.1	PD-T4-6	97717	99753	-	ADDO01000021.1_97716-99753(-)_1	MISKVLGKRYEILEKIGTGGMGNVYKAHDRRLDRIVAIKILKLEYNDDSNFIRKFKRESLAAASISHPNIVSIFDVGSETIDDDVVHYIVMEYIDGKTLKELINEDGRLPEKRALNYALQIAEALKMAHSKHIVHRDIKSQNIMVTKDDRVKVTDFGIARVADNTTVTATNAVMGSVHYFSPEQARGAKVDNRSDIYSMGIVLYEMLTGTLPFDADNPVSVALMQVQTNMPRPSDKVKSLSPGVDDLVLKMTRKDPNKRYKDVYDLIKDIKSILVNGRVIEPLSNYQKEDIDATVIENPIYQPSNEKRYVNRSSRDFPKDKEVIKKERKKKNSAAPAILGVFCAIIIIFLLAKVAPKAIAGLNNRDKVQEVELVDVVGALKGEAEAKLDSQGLKYKITTTEDSSKKSEEVISQDPAAGTIVKKGSTINLVINSLPDDVEIPQMKNYTLELAEDKLNNLGLAVGEVEYIFDEEIENEKIIYTEPQAGEKVARGAKVKIFISKGKDDEPVKIPSSYKGLSPEAPKAALEKLGLIVKIEEGYSGDVGKGEIYKIDPEQGTELAKGSTVTLYVSKGPQTEDIVDESEESDSNKGNREEQDSENNSSNSDVKTYSYKIKVPDDGKTHNIKAYRVKNSKGEEVNQDPIWNYNRDPGSTDNIKLIGKGVYEIYIDDQYVGQEVVK*
GCA_000176955.1	ADDO01000027.1	9	PDC-S13	ADDO01000027.1_1	PDC-S13_WP_186842295.1	PDC-S13	313	1173	-	ADDO01000027.1_312-1173(-)_1	MPNLKAREYKKFEDIKYVRKDGSEYWSARELAAVLDYSQWRNFQKVIDRAMIACENSGHEVIYDFAEVSKIVEAGATSKSIKDYELTRYACYLIVQNGDPRKEVIALGQTYFAIQTYRQEIADHFNQLDEDRRRLVIRGDIKQWNQLLVETAHDAGVITNEEFAIFQNAGYMGLYGGLDVGDIHDRKGLTVRQKILDYMGSTELIANLFRISQTEEKLRKDKVEGAEAATKVHYSVGKEVRSAIEKIGGTMPEDLPVPEKSIQQIEKEQMKRLKEKAKKGKLMLDE*
GCA_000176955.1	ADDO01000027.1	10	PDC-S57	ADDO01000027.1_2	PDC-S57_WP_129907931.1	PDC-S57	1220	1897	-	ADDO01000027.1_1219-1897(-)_1	MAKGIIYLMTTVVSGLIKIGKTGNEQFENRMRFLESNGYANITGLKREFAIEVDGYDEKEKLIHDIFSKSRIVGTELFALDIEVAKSLLSSLDGKQIYPKDKSKKEVFKESIEEIKLKTEGGFIPDGEYVLNRNIRGFGKVNGKAVVQDGVFTVLKGSFCGNTGKGYIPSIRRSAKIKDNILQEDTVCMNPSSAGWIVIGKSNNGWMEWKDLKGNPIEIYRDKEK*
GCA_000176955.1	ADDO01000034.1	11	PDC-S01	ADDO01000034.1_55	PDC-S01_WP_067088819.1	PDC-S01	60048	61463	-	ADDO01000034.1_60047-61463(-)_1	MSDMELFLNRFELYDLTLYNILRLSSKTEIILNRKRCGRIEIKRDYYLDKLIRKKDNGFIKIITGIRRSGKSYLLNNLFYNHLTQSGVDENHIIKFAFDSARDLLKIGEDLMDLDLLSGERLVDPKKFLDYIMSQTNDSEKFYILLDEVQLLKSFEQVLNGFLRQDNFDVYVTGSNSKFLSKDVITEFAGRGDEIRVMPLVFSEFLQTYDGDKEDAFAEYQVYGGLPAGALMKIDEDKMKYLKVQLENVYLRDIVHRYDIRLTAELEDLLNILASGISSLTNPSKIASTFKSIKKTEISANTVDKFIGYFEDSFMLKRVYRYDVKGRKYIGTPYKIYFEDVGLRNARLNFRQIEPSHLMENIIYNELRYRGYMVDVGVVMKRENINNKDIKKQLEVDFIANLGSKRYYIQSAYSLPSIEKINQEKASLLNISDSFKKIVIVKDRIKPFLDENGILTINLFDFLLNKESLDL*
GCA_000176955.1	ADDO01000043.1	12	AbiE	ADDO01000043.1_10	AbiEi_WP_047105540.1	AbiEi	9653	10240	-	ADDO01000043.1_9652-10240(-)_1	MNTLKEYIQENLIITNKEAEELGYTRHNLSELTKSGQLERLRPGLYQLKGKVIDDFVLISSNSNRIIFSHQTALYLHDLSDRTPNVFHISVPQGYNASHIKNRYKDLQVHYVKIDLYEIGKTEIKSPQGNLIPVYDIERIICEIIIDREKIDKQIFTEAMKRYFKSPNKNLRRLIKYSRLFKIEDEIRKYMEVLS*
GCA_000176955.1	ADDO01000043.1	12	AbiE	ADDO01000043.1_8	AbiEii_WP_051188422.1	AbiEii	8128	8574	-	ADDO01000043.1_8127-8574(-)_1	MKLELITGDSITPREIEYTYPCIFSTEAIKIMAYPIETILAEKYETIIRRNITTTRMRDFYDLYTLLKLKKDHIDYEILKEAIQRTSNRRGSQVIMQDYKEIIEDIIEESYLRSLWEVYLGENKYIRDLTFDKVIDVVTIISNRVSEL*
GCA_000176955.1	ADDO01000043.1	13	gabija	ADDO01000043.1_11	GajB_00011	GajB	10852	12597	-	ADDO01000043.1_10851-12597(-)_1	LSKNYEYLNYNIAKAEADKVDEQIISALKAGRSFRVEAGAGSGKTYSLNRVIEWIQANKWNDYRRKKQNVICITYTNAAVDVISQRLSQDSFILPSTIHSFAWNAIKQYQSTLISIIENDASLTTTETDFSKVLEIRYTLGHRYVSQGVHYLHHNDVLKLFCTMLDNAKFRRVFSDNYPLILIDEYQDSYKPIITRFINFFIAEGIGPQFGFFGDAWQTIYQTNNACGAIEHSKLQEIKKGSNFRSAPRIVKLLNDIRPDLPQQSAIDNFEGEVVVVTCDDFSGERRTERTFKDDLPAEELKSRLFQLSEHIKKNVSKDENIKILMITHKVLATQQGYERLLAIIDDGLRDKQDPFLLFFMNTVEPIYEALSTSNMQLLFDTLGIRRYPITKKADKMKWKEFESQLKKARNGRAIDVINTIVETKLVPIPSLVDGYYHLYFDAPDTIYGLDATIQNVLDLDYSQFKAAIEFLYPESEFSTEHGVKGEEYDNVVFVISKGWNQYQFETYAPMITGKVPIPVGKEASYERNRNLFYVCCSRPKKRLFLFVSIPLNSTFRNFLIDIVGLENIYTFNEYLDNKAK*
GCA_000176955.1	ADDO01000043.1	13	gabija	ADDO01000043.1_12	GajA_00003	GajA	12612	14582	-	ADDO01000043.1_12611-14582(-)_1	MRLSKIKIKNYRLLIDAELDIDAKTTLIVGRNNTAKTSCSNCINTVLQGNDFSYNDYPISKRENLYNLFFQFMEKKLSYEDLCRGIEPISIEFVVDYSLDDQDTKLGALSPFIIDVDVDTTTALIRAEYQLKIDESKLRELFKDSCYSNDKFAPKAEEMHAKLASNFSRLFGLIIYAVNPKNLEDWQVKSHRELKDLFPYYPIPAERILGEDGTQKNESLSSLIADYFSLNEEDLTPDIAEKVKELRAVVDGANKNVQKESDRILSDLVSKAVGFGYPNVEELQLGVTTELKIDDQIKNQTRLSYSSGASDESLPSSHNGLGYKNLIKMEFLLAAFARDVEKKGDACIPLLFIEEPESHMHPQMQHAFAEHLEKFLDKITTVHIQTFLTTHSAHIANTMDFSKIRYAKKSKSGVVYKNLDIFARENADNMDFIKKYLTLSRCDLFFADKIIFVEGASERLLLPDMIEKCEKEKLFDSEKYKLPAQYYALIEIGGAYAYKFIPFADFLGLPCLILTDIDSMIDGRTKAVVSKGKTTSNATIKWWMRKIKGIPQNSKDKIYLADITAATDAEKTLRKCHIEYQTSENGICGRSLEEAIMNVNRSHYGFTEPVAEEDLEFTEKSKTDFALNLICNNPNYSIPQYIKNGLTWLNRQRVLE*
GCA_000176955.1	ADDO01000055.1	14	AbiQ	ADDO01000055.1_55	AbiQ	AbiQ	56957	57523	+	ADDO01000055.1_56956-57523(+)_1	MIEALKYGFYTVDPDYLEYLNKVDSEVYYNPSYRNSTKPFIGVIVGIENYNYFIPVSSAKEKHKRWKNVSDEHFIIYEVIDNSISIQGDIYKYYSDTEKMHILSILDIKKMIPVPTGYYEQVVFDELDDDRYKDLFEKEYAFCLSIKDKVLNKVQKIYNNQKETGIVRRANCNFEKLEDAMSKWNSTK*
GCA_000176955.1	ADDO01000055.1	15	Aditi	ADDO01000055.1_36	Aditi__DitA	DitA	37588	39066	+	ADDO01000055.1_37587-39066(+)_1	LMRNSKLSEHTFSKGRFITPLNSLPLMQELEDEKSWTYGRMPEYIWIGLILKYFGREEGLKKSYYIISKIHNVAPALYTVRLSQILKLDMNIQEEIYEYIISLGVKDAISPLTIFLTDSQAPVFAKYFYNSKQGIGDRCKAIVETMSEIMDHQSNEATDIRFVALYFNLLSGKMHLLKEQVNLLISYPASKHIDEIMRMARPTVRSLEMMILTFENTDSEYLTGFWRCVSEMTECDIFVINFPEENRSITAYMESLHEVFVYLSELLIASNMLDEKMKVLLGLATYSYKRLKEIYRHQLFNSISGRSCVRVLIEDYIMMKYLIKNEAFHENLWRDYQLYGMGLYKLVLARHRESDCLEESHFDEKYIEALVNEFKGEEFINMDTRYFDKQNIRSKAESVNEKSLFGLYYDYDSSFEHGLWGAIRESSLLKCNNPAHKYHCVPDIEDEIVLKTVLPDCVMIMNKTILFLNELYGIPEQLLNEVINYELKPIIK*
GCA_000176955.1	ADDO01000055.1	15	Aditi	ADDO01000055.1_37	Aditi__DitB	DitB	39041	40138	+	ADDO01000055.1_39040-40138(+)_1	MNLNLLLNKIHLIQIEYKKLLVSLLPKFKSGYAPEALDEINLFWLRRIEEVKLYLKNWFPGKNSYVFTAATFMDFDDNEHLPFLLMGNKHILDDSLSKYSLIRSEMSEGKDADFLYKQISVTAEDNLKVLENIHNEILILPLRLLNQSNDQKVFEEAGEQAFVSLFNGIYSLNEYFEKCNSIDDIIHFARDDIERLVMFSEDDDVMLDFKERFRIALRDTKYMVDPNRPDSYNFFMLVFGFIQQALDIIVSCVEYECIPYIRYPVSLHYISMLSQSMLDIEHVIMLRFRMNVGFVVYKLCDKSKLASVCLEDFLEKNKIYNFNDKLFNALAKYKINEKNFFKHKITQLATDELDAFYNFLSGEIN*
GCA_000176955.1	ADDO01000055.1	16	PDC-S02	ADDO01000055.1_77	PDC-S02_WP_228437898.1	PDC-S02	73497	73904	+	ADDO01000055.1_73496-73904(+)_1	MNKNNKIDRVHDDVFNSIKTLMDKARNEVAREVNNILVQTYWEIGRIIVEDEQGHSERAEYGKELINDLSRQLTKEYGKGFSKSNLFNMRNLYLSYPIFQTLSGKLTWSHYCELLSISDEKKRSFYEKGRFNDEI*
GCA_000176955.1	ADDO01000055.1	17	PDC-S22	ADDO01000055.1_35	PDC-S22_WP_003530377.1	PDC-S22	36510	37355	+	ADDO01000055.1_36509-37355(+)_1	MSKVKKDTIQAKGFAIQIYTEDFKNDYISLTDIARYKNVHEPKDVVKNWLRVRDTIEFLGLWETIHNPNFKGVEFDSFRKEAGTNAFTLSPQRWIENTNAIGIVSKSGRGGGTFAHPDIAMEFASWISAEFKLYLIQDYKRLKSDENSKLSLGWNLNREISKINHKIHTDAIKEYLLKDLTNEQLSYKYASEADMLNVALFNKRAKQWREENPDLKGNMRDYASLNELLVLANMESYNAILIGKGMEQKERMIELRKLARTQLISLEKLGDSGIKKLEGKK*
GCA_000176955.1	ADDO01000057.1	18	RM_type_II	ADDO01000057.1_43	MTase_II_00162	MTase_II	58648	59394	-	ADDO01000057.1_58647-59394(-)_1	MTSKITKWEPENFELEMTTHWSFPERGDWATHDAKWRGNWSPYIPRNIILRYSKEKDLILDQFAGGGTTLVEAKLLKRNIIGLDVNDVALNRCREKIDFEHEGADGKVFLRKGDARNLDFISDNSIDLICTHPPYANIIKYSENIKEDLSQLKINDFLDEMKKVASESYRVLKKDKFCAVLMGDTRKNGHMIPLSFYVMQVFENAGFKMKEMIIKEQHNCRATGFWKTNSIKYNFLLIAHEHLFIFRK*
GCA_000176955.1	ADDO01000057.1	18	RM_type_II	ADDO01000057.1_44	REase_II_00150	REase_II	59394	60275	-	ADDO01000057.1_59393-60275(-)_1	MRKRDFTEWLSNFRNSISDYKYYVDFEKIYRNVDKIKIELNILNSLIGSKDIENDFIKLIKKYPDTIRCIPMLLAVRLNEIYCQDNKGGLLYQFNSLENIEDKEHYYNSYVYFMQETGLFDLLENHIVNNLVDYITGVETGLDSNGRKNRGGHLMENLVEGFIQKAGFSKEENYFKEMYISEITSKWGIDLSRLSNKGKMEKRFDFVVKTPNMIYAIETNFYASGGSKLNETARSYKTLAMESQGIDGFTFVWFTDGKGWFGAKNNLEETFDIMDKIYNIKELEEGIINEVFK*
GCA_000176955.1	ADDO01000057.1	18	RM_type_II	ADDO01000057.1_45	MTase_II_00080	MTase_II	60299	61288	-	ADDO01000057.1_60298-61288(-)_1	VDSISIKENKAKIQLNKDKNSYYNDENIDRQIKNISVKPFLKWAGGKGQLLKEIEKIYPFDDNEIKKYAEPFVGGGAVFFDILNKYDLESIYISDINYDLINTYKVIKNNKYELIELLKIIELEFLPKDTQHRKEYYLDKRQRFNDLKLDMNDKDNITKAAYLIFLNKTCFNGLYRVNSKGLFNVPMGSYKNPLICDQENIFAISEKLKNVKILCADFKESESFIDKNTFVYFDPPYRPITNTSSFTAYTSSSFNDDRQIELAKFAKKMNERGAKILLSNSDPKNTDDKDNFFDDIYSDFKIRRVQAKRMINSNGKGRGNVNELLISNF*
GCA_000176955.1	ADDO01000061.1	19	AbiE	ADDO01000061.1_41	AbiEii_WP_007349585.1	AbiEii	46276	47259	-	ADDO01000061.1_46275-47259(-)_1	MNKFYIENKEDLRVLIVNTARKKNISEAVIEKDYWVTFILHYLFNENKWREYFTFKGGTSLSKCFGLIERFSEDIDLILDWRVLGYEEKEPWIERSNTKQDKFNKEVNEKTEIFLRDEFIKVLEEDLKNLGFEFSIDSVDPQTILCKYPKIFESNYLTQNIRLEIGSLAAWTPAIEVGILPIIGEAYPNVFKEKTCIRTVSAERTFWEKATILHHEANRPESSPMPHRYARHFYDLYKIVNSDYKNKALEDKELLKKVTEFKMKFYPRKWARYEDALNGRLRLVPRDYRFSEIEKDYKAMSEMIYGEYPNFEEIIKVLQELEKEINK*
GCA_000176955.1	ADDO01000061.1	19	AbiE	ADDO01000061.1_42	AbiEi_WP_146016717.1	AbiEi	47261	47863	-	ADDO01000061.1_47260-47863(-)_1	MSSYTEKISDKINSFEINKVFFANDFLDITSYDTARKTLNRMVNERKIKRVIDGFYYNPRYSELIGEYEAVSIHELALAIARKYNWNIAPYSSTALNLLGLSTQVPTHYKYISSGRYKEYKIGDTILEFKKVNPGEIANMSLKTATVIQAIKSLGKDNIDDQVIQKIRENLTEKEKSDLMNESKSVPAWIYEVIREISEG*
GCA_000176955.1	ADDO01000061.1	20	PDC-S05	ADDO01000061.1_29	PDC-S05_WP_020395932.1	PDC-S05	26655	27737	+	ADDO01000061.1_26654-27737(+)_1	MSKEMDKNKDENHDKKELQIRSSAAEYLTFIAANGDDQEAIEIRYEDENIWLTQKMMAALYDVSTAAINQHLKKIFDDNELQEEATIKNFLIVQKEGSRNVSRETKHYNLQAIIAVGFKVNNERAVQFRKWANQIVKDFTIKGWAMDDERLKNSGTKLTKDYFEKLLVKIREIRLSERRFYQKITDIYATSLDYDPSAKATKRFFAAIQNKLHYAIHGKTAAELIVDRANHKTKNMGLTTWEGSPDSKIHKYDVVVAKNYLNEEELNQMQRIVSSYLDMAELQAERHIPMTMEDWEKRLNGFLQLWDKEILNDAGKVSAALAKKHAESEFEKYRIIQDRLYKSDFDKFLELEDDTKKLEE*
GCA_000176955.1	ADDO01000061.1	21	PDC-S05	ADDO01000061.1_15	PDC-S05_WP_135110477.1	PDC-S05	16592	17266	-	ADDO01000061.1_16591-17266(-)_1	MSKEIDKTKGEILIYKTDDGNTKIDVIMVDGTVWLSQAQLCELYQSSKSNISEHIKNIFIDGELQADSVVRKFRTTAKDGKNYNVLHYNLDMIISLGYKVKSKVGTKFRIWATQRLKEYLVKGFTMDDERLKNLGGGTYWKELLDRIRDIRSSEKVFYRQVLDLFATSIDYDKKSEDAKYFFTTIKNKMHYAIHKNTASELIYKRVSSEKNLWVLQISRGTCLL*
GCA_000176955.1	ADDO01000061.1	22	PDC-S25	ADDO01000061.1_38	PDC-S25_WP_158408084.1	PDC-S25	41973	43475	-	ADDO01000061.1_41972-43475(-)_1	MDIKEFISKFKNHPVLFVGTGMSLRYLENSFSWDALLKRISFDLTNSDEYFYDIKSKHHDEYGYKYDLIASDLQKRFDEDVMKDRNGKFKYINDEFYALMDKGKNISRFKIYISKILNELDYKNIDELNELKKSRKNISSIITTNYDVMLEDIFGFKPLIGNDILLSDPYGSIYKIHGCVTQPDKIIITNEDYNKFNEKYELIRAQLLSLFMHNPIIFMGYSISDNNIKSILKTIFTYVDPNSDEAEKVRRNFLLVEHEKGSDNTQVVDHDIDIQGIPTIKINKIKTDNFTLIYKTLANLQLPVSAMDIRKVQNVFRDIKSGGEIKVSITDDLDSLKNSEKVIAVGSVNTIKYSFQNTSEIMKNYFKIIEEENFQLLEVIDKLIIQSQQFFPIFGFSKINKNIERTDDLKEKQREKMRVLEKTMMEKKNLKGAPNTIREILESETIGISLKPNLIAYQILKGNITLEDAENYFKSLSEEDKTKTEYRRQLCAYDLKKYDV*
GCA_000176955.1	ADDO01000061.1	23	RM_type_I	ADDO01000061.1_11	REase_I_00009	REase_I	11345	14368	-	ADDO01000061.1_11344-14368(-)_1	MAENEAGYGFSTIAEMNNGIILANYKKIDRASESTYQSEADLERDLINNLMTQGYQRLEAGNSSDLYKNLKEQIERLNGVNFSSSEWQRFLLEYLDAPNDGIIEKTRKIQENYIYDFTFDDGNLKNIKLIDKDNIFNNFLQVTSQIKQEGSHKNRYDVSILVNGLPLVHIELKKRGVSLHEAFDQIHRYSKESFNVENSLYKYVQIFVISNGTYCRYFANTTAQNKNNYEFTCQWADAKNKSINDLEDFTRTFFEKRVILEVLTKYCVFDVSNTLLIMRPYQIAATERILWKIKSSYERKKAGTIEAGGFIWHTTGSGKTLTSFKTARLATGLSFIDKVFFVVDRKDLDYQTMKEYQRFQPDSVNGSKDTKALKKAIEKKDDRIIVTTIQKLNEFVKKNPNHEIYDKNCVLIYDECHRSQFGDAQKNIRRSFKNYYQFGFTGTPIFPENSLGTDTTAGIFGAQLHSYVITDAIRDGKVLKFKVDYNNITPKFKAAEREYDEKKLVKLESKMFLHPERITEITKYILRIFDTKTHRNEFYDIKNRRLRGFNAMFAVQSVDAAKLYYEEFQRQQSALDFDKRLRVATIFSYAPNEEGKAIGEISEENFDPCAMDSTAKEFLDKVINDYNNYFKTNFSTAANEFQNYYKDLSLRVKNKEVDLLIVVGMFLTGFDAPTLNTLFVDKNLRYHGLIQAFSRTNRILNKVKTFGNIVCFRDLEKATKDAIKTFGDENSLNIILEKSYKEYIDGFIDEETGKTTKGYKDLCNEILEKFPDPTEIELEADKKDFVQLFGELLKSENILKNFDEFSSFEKIIPDRLMQDMKSVYVDIREDILKLRHGDKENTMTIDFSDVEFQIDLLKTDEINLDYILNLILEKSKEHTDIETLKVEVRRVIRSSLGTRAKEDLIMNFINSNKLTDLKNTDDILESFYSFAKKEKEKNINNLIDRENLKEGSKRFIEKAIEKGYASYSGDELDKIIPPTSRRGGAREKKKESILDKIRNLVEIFTGI*
GCA_000176955.1	ADDO01000061.1	23	RM_type_I	ADDO01000061.1_13	Specificity_I_00006	Specificity_I	15023	16273	-	ADDO01000061.1_15022-16273(-)_1	MVIKVSKIDELLKNEKVEWKKLGEVCEFQRGNTITKKDIIEGVIPVIAGGQKPAYYHGISNREGVTIAVAGSGAYAGFVSYWEEPIFLSDAFSIEPNKNLNKRYLYHWLLSNQHKIFELKQGSGIPHVYGKDLGRFEIPIPSLETQEKIVETLDKFTNYVTELQAELQARNKQYEYYRDMLLSEEYLNKISMKMDALTNKDYELKMTTLGEIAQINRGASPRPIKKYITEDIKGIPWIKIGDVGVNSKYVTKTAQKITLEGAKKSRILKKGDFIMSNSMSYGRPYILGIDGAIHDGWASISGFYNTLDSDFLYYYLTSSKVQNYWKGKINSSSVDNLNSEIICSLPIPVIDKELQQVVAKVLDKFQSLLDDTEGLLPEEIEKRQKQYEYYREKLLTFDKMCDSIPHSAFRIPQFNS*
GCA_000176955.1	ADDO01000061.1	23	RM_type_I	ADDO01000061.1_16	MTase_I_00004	MTase_I	17259	18101	-	ADDO01000061.1_17258-18101(-)_1	MKKQFDDHIIEEGFFGQEINMTNFNLCRMNMFLHNVNYNNFSIKRGDTLLAPLHNDEKPFDAIVSNPPYSIKWVGDNDPTLINDIRFAPAGKLAPKNYADFAFILHALSYLSSKGRAAIVCFPGIFYRKGAEKTIRKYLVDNSFVDAVIQLPENLFFGTSIATCVLVMAKNKTENKVLFIDASNEFKKVTNNNILEEENINKIVDEFRDRKEIEYFSRYVSRDEIAENDYNLSVSTYVEKEDTREKIDIKVLNKEIEETVEKINKLRASINQIVRELEDE*
GCA_000176955.1	ADDO01000061.1	24	SoFic	ADDO01000061.1_2	SoFic__SoFic	SoFic	483	1706	-	ADDO01000061.1_482-1706(-)_1	MDYLFKIHYKDRTNYNKIYNSRLNFETTLRTNLVIRPYKTNEQYQLYYMYNNDTATFIDRIRNNDNILNNLKDSLPGIAKNAFLVDIISSELISSNNLEGVETNKEEIADTTRNMLNKNKPKSKRLSSMINSYILLIDDIKLKAPQDCKDVRKIYDEITKDEIDASDKIDGKYFRKDRVYVQKKGTVSNEIIHRGILGEDNIESSVLNLLSLLDDKNISTLLKVAIAHYYFGYIHPFYDGNGRVGRFISSLYIRQEYNYLTAMSLSRGCLLKNNDYYKAFRITNSSINKGEMNYFIDEFLSILLKGQEDIIDNLTDKLDKLNYSKKFIEEDGNINSELKKGLMFMLSQSYYFDNNSGIERNTLIEYEEKENPVKRIKDELNELEAIGIIKVMKKRPLIYAVNNNYFS*
GCA_000176955.1	ADDO01000061.1	25	hachiman_type_I	ADDO01000061.1_33	HamB1_00003	HamB1	30382	32202	-	ADDO01000061.1_30381-32202(-)_1	MNNFIDYISSKAYTDDYLINLIYNLEKNFCNKLLDQDYKIDLSNKEKCDLMRFADILCRSSKDEHKNLSLRIVSLVYEFKELLEDKFIKLSIINVLTKLGNFPSINLIGIKDENTGIDEIDLDLIIKRVYNESPIKEIFTDEQLKIFNELQTNNHFSFSGSTSFGKSFIFEAFTKYLIEEHNQSDNIAFIVPTKALINQVSYKIRKLVKSYSYKVINSPEIPKVIKRQDGKYIFVFTPERLIAYFLDTTNPKIDYLFVDEAHKLLSVKDTRTPLMYHALVMAKRKSINIFFASPNIPNPSVFLELVNNTPDESYAVKVESVSQNRFFVNCHTDYSYMISDYGEDILFPKLNFSGNVITDLGIILNTFSNGRQSIVYCNTIEKTILTAFEFARTLGEVRDENIDKLIDIINEKVHEQYYLRYCLKKGIAYHFGGIPEEIKIRVEELYKLGVIKIIFCTSTLLEGVNLPAKNIFILSEKIGLSNMNEVDFWNLAGRAGRLSKDLAGNIFCVNLYNQQGYWNDDSKIKILRDKNIDETKPIILRKNNKNLYKNIANYYTRNDYTNKKLSEDDKKIIEMYGNILLYHDTVNSDSVLKDRFIDSGNNFLDV*
GCA_000176955.1	ADDO01000061.1	25	hachiman_type_I	ADDO01000061.1_34	HamA1_00007	HamA1	32199	33113	-	ADDO01000061.1_32198-33113(-)_1	LIVSQNSKDLIKIFQNIKDIPISTNLDDGNLNIFMCPINARKFDYNQISLVLVDSVIDYAISKKNITKYQNKPGRLSQIARKKFKEYLDNTGELGELLLYCFLEGHLNAPKILTKMEMKTSNSLYVNGSDGVHLLNNGDGTYKLIFGESKLYKKLSDALNAAFNSINDFINENNPNGKNKTGINYEKDLISSNIENCELSDEDKDVLELLIYPTKNEKKIRIDDAFSIFIGYETDISNETRSCTSNNFSDEVKKKILLDLDKYENKIYEKIKDNNLLGHTFFVYIIPFTDIDITRRKILKDILT*
GCA_000176955.1	ADDO01000064.1	26	PDC-S34	ADDO01000064.1_9	PDC-S34_WP_019106980.1	PDC-S34	6503	7633	+	ADDO01000064.1_6502-7633(+)_1	MRENNKDIVLAICYDFDKTLSPNDMQAQGFIQSFDLEVEDFWNESNKLADDNEMDQNLAWMYMLTKKSRGRHIFNKDTLKDYGSKVELYPGVLTWFDRINRYGQEKGIKVEHYIISSGLKEMIEGTEIAKYFKKIYASSFYFDKDGIAVWPAQCINYTNKTQYLFRIEKGAVEVNDPKVNDYFTDDKLRVPFRNMVYIGDSDTDIPCMKLVFTNGGYSIGVHGKESKNKVFNMIEEKRIKYFAEADYSEGSDLDKLLKNIIDRTAINEILEMDHEKCLSETIDARKNQDKGHRQRENLIDKLNESSTFSRTHEIIKEMKKIDTWKDSQIDRILKIGLSNSQVKYILNDKDIKEFFENICRDFNSESATKIRKLIEK*
GCA_000176955.1	ADDO01000066.1	27	cas_type_I-C	ADDO01000066.1_2	Cas2c_WP_035173219.1	Cas2c	262	555	-	ADDO01000066.1_261-555(-)_1	MQVLITYDVETVTSEGRKRLRQVAKICTDYGQRVQNSVFELNIYPKDLVNIKNKLQNIINPEKDSIRIYNMGKNWERRVESLGKDETYNPESDLLML*
GCA_000176955.1	ADDO01000066.1	27	cas_type_I-C	ADDO01000066.1_3	Cas1c_WP_008519397.1	Cas1c	556	1587	-	ADDO01000066.1_555-1587(-)_1	MKKLLNVLYVTSPDYYLKKEGRNIVISLEGKRVARYPIHILRQVVCFNYMGVSPDLMKMCMEENVSISFFTPYGKYCGRVVGASYGNIYNRKRQYKLAESEESLQFVKNIIYAKAYNSRKIIIRGKLDHKDKIDLEKVENVISNIKDLMIQIQYSPDKDSIRGIEGTIARQYFSVLDEFIVKQREDFYFIERTKRPPRDRFNAMLSFMYSILTNSIASALEGVGIDSYAGFFHTDRPGRVSMALDIIEEMRAFIIDKFCLSMINLNRINKNNFEIKENGACLLNDKGREIILQNWNKKQQEEILHPFLEEKIKIGLLPHVQAQLLNSYIRGDIENYPPFMIGG*
GCA_000176955.1	ADDO01000066.1	27	cas_type_I-C	ADDO01000066.1_4	Cas4c_WP_149685095.1	Cas4c	1584	2237	-	ADDO01000066.1_1583-2237(-)_1	MNQEDDYLMLSGIQHFLFCKRQWALIHIAQVWTENTYTAEGQIVHKKADQPFLKEKRKDIIISRAMAVSSKKLGLTGILDVIEFHKDENGIELKNKKGKWKPVIVEYKRGQKKKYDYDNVQLMAQAMCIEEDFDTSLEYGYIYYHKTDTREKVEFTKELRDLTIKSAELMHQFYKKRYIPKAEYYKNCRLCSINEECRPRLSKKVKNINNYIYGAQL*
GCA_000176955.1	ADDO01000066.1	27	cas_type_I-C	ADDO01000066.1_5	cd09689	Cas7c	2239	3093	-	ADDO01000066.1_2238-3093(-)_1	MINNKVDFIFTIEVIGANPNGDPLTGNMPRVDNRGFGEISDVCIKRKIRNRMQDMGNEIFVKSLDRSDDGFRSLQKRFENVFDKNVSDEEVEKSSNQKWMDVRFFGQVFTYQNRSLGIRGPVSISVGKSIEPIETTTMQITKSISGMEPKGGKSRSADTMGTKHFVDYGIYIVNGSINSYFAEKSGLDEKDVETLKECLKTLFINDVSSARPDGSMEVKDIFWFTHSTKVGDVSSGKIKELIKYDLPDTETLKAKYKDYNIRVDEEKLKEYEEIGLKYEHLEGL*
GCA_000176955.1	ADDO01000066.1	27	cas_type_I-C	ADDO01000066.1_6	cd09757	Cas8c	3114	5069	-	ADDO01000066.1_3113-5069(-)_1	LSFLTALYKSYVYGEENDLIGLKEDGDNLILPIYHNSMKSNGKNIVEVFLDKDSNLLDARFLKEDEIVIFPVTEDSVARSSGVSPHPIFDNFDYIIQDESKKSLAYIEGLESWISYSNNEFLIVVRNFIEKDNSFDQIIKKLFYEYKLGKNKEVIQVDRSEKKEKETSYDFSKVFMTFKIRNFVENKDVNLTENRNLQDEFIKYIKDLNKKDQSIPKIICNISGKEDYLCLKHRPLIGSAKLISQITANNENFKGRFENPDETIKIGKETSQKIILMVKSLLDGKNTCRWLGEMTYVISWFSDDITNNRELNLAKEIQISYENTSKLSPRQMRKNKTYFGDENKTVLNLYDKTTEDIVKSFTSGRKRFVDGSNYYMTIIDKVSNGRVAVKYFREIETSRLKDNLVRWQQKYHWIRYDEQKRSYEFTPSPSNIIRSAYGIEREKGLEVSKKSFEKDQYGNILAAIVEGRDMPKNIVYALEMNIRNRLNYDKCWAQVKNCALAILKDKEGIENNMLDRKDTDRSYLYGRLLALYEILEKSTYDSDTERVTNAEKLWTSFVNKPVTMNFRLRNLMLPYEKKLGLSEGYKKELLTTIKEEISQIINLLSENYDYKSSKSNSPLGPGFIFGYEAELKFINYKFLKFKENQKATNTN*
GCA_000176955.1	ADDO01000066.1	27	cas_type_I-C	ADDO01000066.1_7	cas_Cas5d	Cas5c	5083	5787	-	ADDO01000066.1_5082-5787(-)_1	MVNSKYFYGKIYGDKALITTPESKSGGEKISYNVPTREMLRGILDANYFKPTIVNVVDEIRVMNKIESYTQGTRLLLKDYSSDLSAYTYLTNVCYYIKFHFEWNENREDLKGDRNFNKHEAITERSLKRGGRRPIFLGTSECSGYIDEITEEEYENDKGFYDETNLGFGLMFNGFVYPEESGGMLKSAYAPINMINGRIKYPRPEECNIINEVTNYSFKIPELTKSADEELEDY*
GCA_000176955.1	ADDO01000066.1	27	cas_type_I-C	ADDO01000066.1_8	Cas3c_WP_004513240.1	Cas3c	5955	8516	-	ADDO01000066.1_5954-8516(-)_1	MVENKFDNLFAHMDQKDPKRRQRLISHLINTAEESRKIGEKVGLGNLCYIVGVLHDIGKIKEDFQNKLKGNSSKKVDHSSLGGVFILKLLNDYEENYDLKEWDKLNNIFNADEFAVDEFDYYNNILIYSIMSHHGQYNMVRKNKEGEYIYTNKYREIKEKKENKNLDEDFICYIKYLEKNNIFLKDIYIEGFKEYLKIIKKLRNLTIRTSEKKLEAFYFYKTLLIRLVVSILKSSDIKDSINSYEKIIKDEDLIEKENLIKKFEENINRKYQSFGKAQTKINKIRNKISNKIFERSKEDTGGIYRLNLPTGAGKTLLSLRYGINQMRYQTKERFIYVTSYLSVLEQNASEIKTILNNDDYVLEHHSNVVEYDEKSYDEDDDSFESIRKKYLLDDWSSPVILTTMVQFFNSVLKGKSSNLTRFKSLINSVIILDELQSLPTEVIYLTNLFLNFMKVVMNSNIVLSTATQPIYDDINLKHRLDYGDAFNKNTDIISLTGDDEKTFERVKLKLYKNPREEYSIEDLKYLILENKDKSTLIILNTKSVVKKLYELIEEDYSEKDLYYLTTNLTAYHRLEKIAEIKNRLKAGDKICVVSTQLIEAGVDVDFDFVVRSLTGMDSIIQAMGRCNREGKKEEAFTYIIKLHKEIEKTSMLKGIDDRKMACDAILDEVKKEQNIEKLVNDYFGKLYANLKEKDLIGILNLLSLNKNMKEEIIKFCKNNPDNPYISCRDDKYVEDRESTLGLNLFQSFKEAYDGFQLIDNSQKTAVVMYKETEDSINRIRCLEDDFKETYNMNILKEIKKLIKFLSRHTVVVNEKDLTYCENILDGMIYVVPEIYYSKKFGLDFENTSGLLSH*
GCA_000176995.2	KN050666.1	1	AbiD	KN050666.1_555	AbiD	AbiD	579004	579963	-	KN050666.1_579003-579963(-)_1	MKEFKNIDEQIEVLKNRGLVFKDLDLAKRYLLTNNYYNIINGYGKYFQNNTDLFIKGTTFDEVRSLYFCDKQLKQAFFNSISNVEHHLKSIFAYRFAEKFKNKRYAYLDINSYDSNKILSVGRLISDLLRIINFYKDKSNNPIHHYVKKYNDVPIWIMVEFLDFGKLCAMIKNSKRSIQNKICKDLMTFIHENIGDLNEHFTPEIMISFIENIHELRNVCAHNNRLLDFRCKADSRYFSALHLKYNIKDNNSRRYAYSVFVSMQCFLSPTEFKILSNTIRKRLNLLKKHLNSIDIQEILNLLKFPNEWLTQPRLKQQWD*
GCA_000176995.2	KN050666.1	2	DMS_other	KN050666.1_315	DrmD_00010	DrmD	325528	328272	+	KN050666.1_325527-328272(+)_1	MDKFEAKKLLQKLDTIQNFLSEKDLPRLERKLDAEADNLKRNMFDDWLRSIPKSVKEIFYGKLTYDQLYSKFFPSVLHSSFSKNEIVLVFSILKSRNKMEQYQLKYSEKLSNLKVCLQFIKENDRSKFLSIFQNHDIKQKLLKAKEFAEENKNVLSNIQYKRENEWDEIAESFEDLDISLKNKRFEYLNPFVNLDTEKSKEDIIFKIIRDFLKNKILFLSEQSRNGVEESIRGIWKNLKEEELSNQLNSLPIEMLKKQIDNEQIGDVLDNFDNVGQVISLSLAEVSERYGLNMQQSAEILKQSKEILNDLKSNVYPKLTLDKLKGQRLQLLHLLNAYKNYPDEQAIEEKVVIENYRKLEEKLGNLEDIAPNRYLTNFIDSITFKYWCESEAEIYRILDGCIQVNSTFRDCLNDNLNDQEIKALFEKDSATFYALIEEITGNKKSYNPSDLPDYIVHEVQKTKLNLKGFKAHLRSYQAFGSKYIFYFQRTLLGDEMGLGKTIQALAVATHLSNQGQTHCLVISPLSVLENWKREIEKWTNIKCFVFRGDKAIKEQNLSKWEESGGILLTNYSHCRILKESRKNIDIDFAIVDEAHLIKNPATKRSKNVNALIKNCKYKLLMTGTALENRLDEMINLIDFLNESLAEKVANNLNNKTYKTDIAQVYLRRKRKEVLHELPALGLTTMWSTFNEKEQDFYDQAVSEGIAGLMKMRRAAFIDEDSQKIEQIINICVDSHENSEKVIVFSFFKNYVLKLLKKKLPFLADDIISGDLSSNQRQEVIDKFSENPNQNVLLVQIDAGGFGLNIQAANRVILCEPQWKPSTENQAISRAYRMGQNRNVMVYRLLTKESVDETMMEIIHEKEDIFNTYANDSVVADAFMNNDSDKEENEAVMKKKVFQIERDRLEKKQEVVNVSE*
GCA_000176995.2	KN050666.1	3	HEC-06	KN050666.1_322	HEC-06_WP_099323492.1	HEC-06	337559	339628	+	KN050666.1_337558-339628(+)_1	MKADTFNIIQRLFDTSQMILKIPVYQRNYDWTEGNVRRLLEDVENVIKNKQQYFIGAIVYMESDNNDLGMPEFLIIDGQQRITTLTILLQALKDLCVQSDQQVLEMIDSLLTNKYSSDEYKIKLKPIKSDNIQYERLLNGNLDDMDYNGHIYKNYKIAKNIFSNWINNGIKPIEILLALKKLQVVGISLKSGEDDPQIIFESINSTGVALTNTDLIRNFLLMGDQDQDKLFEEYWLPIENKLRKNNNNETLDLFFRQYVITKSNSTITERKVYSSFINLFRVNNFTHESQLKELNMYANIYATFLYPNNSNYNDKIKGYLLDLKQLKQSTCYPFLMHVFKDYENKIIDEETLSKVLSLITIYLIRRSICNVPTNSLNTLFAYLYVRVFKVTNNKNKYYESINKYLFSQKNKDEIPNDENVKYALEHENLYQNKELCRLLMLDIENNDFKEKIDTDNLTIEHIMPQTLSNSWKQIISDEEHDKYVHTLGNLSITGYNSELSNKSFKEKKKLIKENSKIQILNQDVINQDSWTINNIKKRAIRLSRILLNKYYLSRITDPSIEFELVDKLSLSDLQRIKGRKPVSFTLQGANYTAKTFKQLLIEVVQLLDQDNPKILDSLIGFRFSERDISVQNPLIGRLPSSNQSGISEIRDGIYLYTHLSAVNILKELKLLFKFYNISEKDFTISVRKQ*
GCA_000176995.2	KN050666.1	4	PD-T4-6	KN050666.1_183	PD-T4-6_WP_011718859.1	PD-T4-6	179341	181329	+	KN050666.1_179340-181329(+)_1	MEKGHLLGGRYKIISVLGEGGMANVYLAEDIILQRKVAVKVLRLNLQKDPQTIQRFQREALSTSELSHPHIVSILDVGTEGDCHYLVMDYVDGPDLEEYIQRNNPIPLPKVINIMDQILSAVALAHKHNVIHRDLKPQNILMDKKGNIKIVDFGIAIALNQSTMTQTNTAMGSVHYMSPEQARGSMATKQSDIYSLGIILYKLLTGTVPFTGENAVAVALKHFQEKTPSLRAKNPSIPQALENVVFKATAKDPRDRYKTVLDMKEDLDTCLDPKRKNEPVYKPQHDPAADETIVIPPLEGSVHNKDHEVQEKSEPKEEKKNFLDNLKGHKWWWIGALIAFCVIMVILFFALGRKDMVDIPNLNKMTQTEAKNTLNSSGLELGKISYEYSDTVPKGKVIRTKPPIGSQIKDGQKVNLIISKGPHLVEMPNVIGESYTVAKKQLVKLGFSVAKTEEYSSSPKNQVNAQDVEPGQQINPDKATVTLLVSKGPSSASSTRSRRHTVKLRDIVGYSLKGAQDYARENHLTLKVEEEDSDDKNDGTVLRQSPESGTDVSSGSTLTVVVAKSKKADASSSSSSSTTTTTVTKSYTINYPADSSQANSQKTPDHIQVYVSDDDHSINNIYRDMNITSEQSFTVPFKLTKKNGHIKILRNGNTILDEDVNK*
GCA_000176995.2	KN050666.1	5	PDC-S04	KN050666.1_141	PDC-S04_WP_169250289.1	PDC-S04	141843	142442	+	KN050666.1_141842-142442(+)_1	VRKMSEEPKDTEWYRRKFLYPNGTLKNKLNIKDAAELAQKEYLGSAVRALAFLRKNKKITSVEDLKKIHKIMFGWLYDWAGQIRDYELIKGDTEFLEYTRIKFGIEEIDEKMRQLASRKEIANTDYAFLLDRLNYLHPFREGNGRSSKLFLQAFAANHGQVIDYPRSNKELIIAQNNADINQIAKLIKIKPKAKKMNAR*
GCA_000176995.2	KN050666.1	6	PDC-S04	KN050666.1_466	PDC-S04_WP_208343806.1	PDC-S04	493555	494370	-	KN050666.1_493554-494370(-)_1	MQIYTKLTDLRDKMNTFRPLSKEEVESIEKDKKYDHIWSSNAIEGSSLSKYETAALLETGLTVHGKPFADHLAALDLSRAYDYVQELAIGKLPLDEIAIRDINRLVTYSDNPTKRAEAGQYRQIKVWPNGVPEVHYADPSDIPNDMQKLIQWYQEVEGKEHPVKVAAMLHLKFVTIHPFRDGNGRTARLLMNFELVKHGYLIINIQPDKISRNAYMEALKQAQIKDNYESFIELVADYEQDELDKRIDLLTRIEKERKFAQSQTRLDKFDK*
GCA_000176995.2	KN050666.1	7	RM_type_I	KN050666.1_317	MTase_I_00004	MTase_I	329337	330851	+	KN050666.1_329336-330851(+)_1	MIAGELKSKIDNLWETFATGGLTNPLNVIEQITYLMFIKDLDDSDNRRRKDNAFLGLNDYKSIFDGEVQIDDDVVVDGDELRWSTFKDFAPEKMFTVVQTEVFPFIKNLKNGEDSSFARHMKDATFLIPTPGLLSKVVESLDEIYRLMDADVSKRADIRGDVYEYLLGKLSTAGRNGQFRTPRHIIKMMVELMNPQANDSICDPAAGTAGFLVEAAEYLQTKKSAEIYDSKESKDYFHNQLFTGYDTDPTMLRIGAMNMLTHGVDNPKIEYQDSLSDQNNDRDKYSLIMANPPFKGSLDYDSVSDDLLKTCKTKKTELLFLTLFLKMLRVGGRCACIVPDGVLFGSSKAHKSIRKVLVEDNNLEAVISMPSGVFKPYAGVSTAILIFTKTGNGGTDKVWFYDMTADGFSLDDKRTPVKENDIPDIIERFKHLDKEIDRKKTEKSFMVGKKDIVANDYDLSINRYKEIEYKPVEYPPTKDIIAEIEKLDKEANDALQELKALLKD*
GCA_000176995.2	KN050666.1	7	RM_type_I	KN050666.1_318	Specificity_I_00011	Specificity_I	330885	331991	+	KN050666.1_330884-331991(+)_1	VLIQKFTTLFKDVTRQGTKIPKEEYLTHGKNIIIDQGQDIIAGYTNCEDGIFKKIPAIVFGDHTRIIKYVDTPFFLGADGVKVLKCTDKNANYRYLYYALKNAHIPNTGYNRHFKWLKEITINYPDKNRQNDIVNILDKLEYIIKMKSQELDKFDELIKARFVEMFGDPEIKNKDKSLKKLCDICLVNPDKRKDPRLTNNDLEVSFVPMSAVSENGDIDTTNIKLYSEVRKGFTYFSSNDVLFAKITPCMENGKGAIAQNLKNDIGFGSTEFHVLRPLENLSNPYWLYVLTTFDSFRKVAEINMTGSAGQKRVPVKFLENYKVNIPPLSLQNEFANFVQQVDKSKVAVQKSLDETQKLFDSLMQEYFG*
GCA_000176995.2	KN050666.1	7	RM_type_I	KN050666.1_320	Specificity_I_00033	Specificity_I	333019	334194	+	KN050666.1_333018-334194(+)_1	MEDIKIKLLGEICEFYSGTGFPKKFQGNLEGKYPFYKVGDISKSADENKNFLTKSDNYVDERIVKTLKGKIVPPKTIVFAKIGEALKLNRRMITSTECLIDNNVLGIKPKNDSILAEYIFYFMKFVKLENYSESTTVPSVRKSELEKIKIRVPSIQNQQKIISILENIDKTKKSKTESLKKLNELIKARFVEMFGDPQDSKSKWKKSTIEKCCTLKSGKTLPRNIENEGGNIPYVKVKDMNSLENTTYITTSTRFVSDKTANKSIFPVGTVIFPKRGGAIGTNKKRLTKVPICADLNIMGVIPDNTRISSYYLFEYFNMVDLNTLNNGSSVPQINNKDINPLNINIPPLSLQNEFANFVHQVDKSKFENIVYLNKTLSSKILSQLGDAIRD*
GCA_000176995.2	KN050666.1	7	RM_type_I	KN050666.1_321	REase_I_00008	REase_I	334187	337519	+	KN050666.1_334186-337519(+)_1	VTNFDYLLEEPQFKDFVEIAIAAEKVAVIDPATSVIDCRRAMELAVKWMYSVDKDLRTPYQDKLVTLINTLDFKDIVDPNTWQGLDLIRRLGNVAVHTNRKVSLDEAVLCLKALFSFFDMLDYCYGSNYQKKDFDKSLVGKYRLEFIPKVVSAEKATFSLDKLTKKNKSLQESMTAQRKAQEDSYNPKPFGISEFKTRKIYIDAMLAEAGWVEGQNWLNEVELKGMPNKAGIGYADYVLYDDAHQPLALIEAKKTCKDVAVGRQQAKLYADLLEKKYGRRPVVFLSNGFETRIIDNQYPERQVSSIYSKRDLEKLFNLQKVRQPLTNIIVDDNIAGRYYQKAAIQAVCESFSKENRRKALLVMATGSGKTRTAVGLVKVLLNAGWIKHVLFLADRDALVTQAKRSFVNLLPDLSSTNLVEDKSNYNARCVFSTYATMMNVIDTATDDDKKKLYTAGHFDLIIVDEAHRSIYNKYRNIFTYFDAPLVGLTATPKDDIDKNTYSIFNLEDGVPTYGYDLAQAVDDGYLVPYKSIETHLKFMENGINYDDLSTQEKEEYEETFTDEDGDLPKKIDSGKLNKWLFNKDTIRKVLNILMNQGLKIDYGEKIGKTIIFAKNHRHAEEILKVFNEEYPQFSRNTHGQPYATVIDNYTNYSQSAIDEFSDPDKLPQIAVSVDMLDTGIDVPECLNLVFFKKVMSKAKFFQMIGRGTRLCPHLLDGKDKQEFYIFDFCDNFHFFRMGKGHEAGVQETLQSALFNLKMELVRKLQEEPYQTDDFNQYRKTLVEDLCKKVKELNRNNFAVKQHIAYVDKFSQIENYNNLTYEDIVNTKKELSPLILPDNDEPNALRFDALVYKMELAKMSQESYGRLKIDLCNKVSKLSDLMTIPQVKEKKDLIKEILQPEYVESTDVKDLEYIRQSIRDLIQYLPKKGTVYYTNFADTVLDSTIHDAELETDTLKNYKAKAEFYIKQHQSENLMVKIRDNEPLSSQDLKELESILWQKLGSKEEYQKEIGNKAPGEFVRSIVGLDMHAAKKAFNKYLDTVPLNKQQIYFINEIIEYIVKNGTLTDMHVLQESPFTNQGSISELFESDITIWLKVKTAIDEINSNAGVVVA*
GCA_000176995.2	KN050666.1	8	Shango	KN050666.1_929	Shango__SngC	SngC	944665	946887	-	KN050666.1_944664-946887(-)_1	MDIFTRFAPFIQDYIYEHNWKNLRSIQVGAAETIFNSQDNVLLAASTASGKTEAAFFPILTDLYENPSSSVGVLYISPLKALINDQYERLTDLCQDVDIPIWRWHGEVAQTQKRKLLKHPSGILQITPESLESLMINKHMDIPNLFHDLRYVVIDELHSFLRSDRGGQTFCLIERLSKMAGVDPRRIGLSATIGDTESAARFLGAGSKRRTTVPKTESGGQVWRLSMEHFYDNGPQADSSGFDPAQPVLDEKSDQAPQMADPSMAYIFEHTRGKKCLVFTNSREECEAVCQILRQYCEINHEPDRFLIHHGNLSAAYRQTAEAEMKNEDSLMTTCATATLELGIDIGKLERAFQVDAPFTVSGFLQRMGRTGRRGNPAEMWFVMRESHPESRAMLPEIIPWSLLQGIALVQLYLEEKWVEPPEPNRLPYSLLYHQTMSTLASSGEMTPAELASRVLTLHYFHNVSQNDYRVLLRYLIKEDHIQQTENGGLIIGLTGERVINNFKFYAVFQENEEYSVKSDSEELGTIVKPPPVGDKIAIAGRVWVVEDVDRKRHQVYCYPVKGRIPAYFGDVAGDIQPKILQRMRKILGEKTQYPYLMKHAVARLKEVRDTAQTSRMLESNLINLGGKMWCLFPWTGTYAFLALERLIKIKCAKRLGLRGFNSSRPYFMQFAMDVGKDEFLEILKEEANKDFDPLELVYPKEVPVFDKYDEYLPDELVRKEFAQSILDIKEMKECVNKLR*
GCA_000176995.2	KN050666.1	8	Shango	KN050666.1_930	Shango__SngB	SngB	946896	948230	-	KN050666.1_946895-948230(-)_1	MAINKKRKVPKRIAQTILNSLKGGVVPRIGLPYITVGRKAEIEALLHDVELIENGGASFRFIVGRYGSGKSFLLQTIRNYVMDKNFVVVDGDLSPERRLQGGKGQGLATYRELIQNLSTKTRPEGGALTLILDRWINSVQMQVATDTNLNADDPAFEEAVNKKIYAVISSLSELVHGFDFAKLLKMYYQAYINNDEETKAKVIKWFRGEYENKTQAKKELGVDIVISDDDWYEYLKLFASFFRQAGYAGLMIMIDELVNIYKIPNSISRQYNYEKILTMYNDALQGKSKYLGIIMCGTPQAVEDKRRGVYSYEALRSRLASGKFSEAGNRDMYAPVIKLDPLTPEEMLVLAEKLADMHAHLYGYERTITEDDLEKFIKIEYSRVGASSNITPREIIRDFIELLDIVWQNPKTNIEQLLNSDKFSYTESEAVSDEKSDNFAEFRI*
GCA_000176995.2	KN050666.1	8	Shango	KN050666.1_931	Shango__SngA	SngA	948235	950133	-	KN050666.1_948234-950133(-)_1	MNIDELLSYAIRHFGKNSISELNDNSNLVAFSSPITKNWFALLDLDPKNKKLNINCGDFATTIRDLPGFSAASLIRDNKWVEVSLLLSEQKIKQSLEYAFKVVLMSNKVPNPEKLIYIPDANTDKANQQDVYHEQKINFNNWKKANDNNNPKQKADSNEAKTDLNFENTASVPEQIQKMIKSYRYDLAGSVRKEQNFYLQGKLMATYEDNYQKKQSFLRYYPTYHELTVGQARTYFAWRTKVRNNIYEKVSNSYAYIYLYELLNGIGVENVQDGLDKLINFNKNYAQIFSKEMAAYLDRWIRDYIIFYNINEKRNEFFQKEQEKDKKYEHLLYPNQFSDHEVAESLINLSNYKIENCPLYKKNPEKFEHLLVLVWQQILDLRQDGFDFLTNYITYKNQMTVQLFSAAVFNHKLIPKTVNFEIDQIRKYFYDKEKASWYCESYWGLAGQKSIVGNLLHEVDREVRKNFNLGRNLKPRKIEKHYLQAIKDGIKKYKIEEYKLKQPKIEINLAHLSTIREDAAGTRDSLLTEEELRAEKEEKQLEEITEKDRDEDFEDYGLSREELHTIKMLLKGENPAQYLKEKHLMTAVVIDNINERLFDEIGDNVIEFVNDVPAIIEDYQEDIEDMFLKGKN*
GCA_000176995.2	KN050666.1	9	SoFic	KN050666.1_466	SoFic__SoFic	SoFic	493555	494370	-	KN050666.1_493554-494370(-)_1	MQIYTKLTDLRDKMNTFRPLSKEEVESIEKDKKYDHIWSSNAIEGSSLSKYETAALLETGLTVHGKPFADHLAALDLSRAYDYVQELAIGKLPLDEIAIRDINRLVTYSDNPTKRAEAGQYRQIKVWPNGVPEVHYADPSDIPNDMQKLIQWYQEVEGKEHPVKVAAMLHLKFVTIHPFRDGNGRTARLLMNFELVKHGYLIINIQPDKISRNAYMEALKQAQIKDNYESFIELVADYEQDELDKRIDLLTRIEKERKFAQSQTRLDKFDK*
GCA_000176995.2	KN050667.1	10	RM_type_IV	KN050667.1_409	mREase_IV_00004	mREase_IV	448805	451648	-	KN050667.1_448804-451648(-)_1	VKAVDNVLKDAILNGLYNKNENKGNEFISPQLVNNDDQSKIWFTLRQELMSCTSFTWAVAFISENMLVPFKLVMSELAKKGVNGTLITGTYLGFNSPKVFKELVKIPNLEVRLSEEAGFHAKGYIFNHEDYQTILIGSANFTRSALLKNCEWGLKVTSHENGQLVAEVNDQIENNLSNSLILTSSWIKEYEQNWQPVKKAAYLPLGKAKKILPNQMQKAALANLNALVKEQAKKALVVSATGTGKTYLGAFAVKEYKPKKFLYLVHREQIAKKALESFYRVIGGKKSDYGLLTGNKHDFDKKYLFGTVQTVSQEQILEQLDPEEFDYILIDEAHRVAAPTYQKILNHFAPKFLLGMTATPERMDKQNIYEIFDYHLAYEIRLKDALNDQMLTPFHYVGVEDYTVGNHVISETSKLKDLVARKRVEYVLKQLDYYGYCGEKAKGLVFCSRQEEARELAKLFSQTGHPSRALTNEDSQKQRIEVTHQLENGELEYIFTVDLFNEGIDIPSLNQIVMLRNTQSSIVFIQQLGRGLRKFPGKDYVTVIDFLGNYKNNYLIPIALNGDKSRDKDQAVRESKLPQVIDVSTINFTEIASQRILVSLEKIKLDSMRELRQSYKDLKEKIGRVPLLYDFYQYGTTAPTVFAKNHALAHYGDFLKKMGEEVNLGNYQNAALSFVTKELLFGKRPHELLLLESCLDKNISRADFTKLLKSKNCYISEDVLNSVEKILSLNFFDVKQGKTTKKEQYGSYPLIEKENGEYRLSSQLLQALNDNHQFKMLFEDVLKTGLALAREYNSQAQFTLYKQYDRKDVCRLLNWPKDVSAPMYGYRVGEKETPIFITYQKDSEKKRNARYQNTLENGHSLRWYTRTPRHLDSDEVKRLLHNKNMKLHLFVKRSDAAGKEFYYLGTAEIQKDSVKEEKIGLKQKCAVGMNLVLNHPLKQSIYNLLFS*
GCA_000177135.1	ADFA01000010.1	1	dXTPase	ADFA01000010.1_4	dGTPase	dGTPase	2223	3431	+	ADFA01000010.1_2222-3431(+)_1	MSLEGIGFGYRERAPYASNPAFSRGRLVPEPESPTRTPFQRDRDRIIHSTAFRRLKHKTQVFIAHEGDHYRTRLTHTIEVAQIARALARALRLDEDLAEAVALVHDFGHTPFGHTGEDALNERMKNFGGFDHNAQSLRIVTKLEHRYADFDGLNLSWETLEGLVKHNGPLLGPYAAHPDIPVPQPILDFNARYDLELSRFASLEAQCAAIADDIAYNAHDIDDGLRAGLLTLESLDEVPLAKRLLDIVRTRYPNLDPVRTGHELVRRQITIMVEDVIEEAQRRLASAGPGTMEDVHNQPRALVGFSEAMRAEEKVLKRFLFKNLYFHESVVVRRHAADRIVQDLFDACFTDPSLMPDEWRLGCEALDKAALARRVADYLAGMTDNYAVREHRRLFDRTPDLA*
GCA_000177135.1	ADFA01000017.1	2	DMS_other	ADFA01000017.1_31	SspA_00001	SspA	26197	27375	+	ADFA01000017.1_26196-27375(+)_1	VVGSGKRLYLDYNASAPLLDEARDAIIAALGITGNPSSVHREGRAARALVESARRSVAALVNARPEHVFFTSGATEAASTLLTPNYMMGRSPVRLSHLYVSATEHPCMIAGGQFSPDDITVLPVDANGILRLDILRDLLAAHDRSKGLPLVAVQAANNETGVIQPVAEIAAIVKAAGGIYIVDAVQAAGRIKLDITDNCGDYLIISSHKIGGPKGVGAVIAISDLMMPRALVRGGGQEKGHRAGTEALPLIAGFGAAADVAKARIDGEGWSSLMRDRLERGLAEIAPAAIVHGSAVPRLPNTTFFSLQGQKAETVQIAFDLAGIALSAGSACSSGKVGPSHVLAAMGQEDGPGAIRVSLATDAGEETVDRFLEALRKIVERHQRTKHELGAV*
GCA_000177135.1	ADFA01000017.1	2	DMS_other	ADFA01000017.1_35	SspA_00001	SspA	31275	32519	+	ADFA01000017.1_31274-32519(+)_1	MDQKNPLTMAYDVEAIRRDFPILSRQVHGKALVYLDNGASAQKPQSVIDAVTHAYANEYANVHRGLHFLSNAATDAYEKSRETVRRFLNAGSVDEIVFTKNATEAINTVAYGYGMPFIGEGDEILLSIMEHHSNIVPWHFIRERQGAKLVFTPVDDNGVFHIEEFEKRLNERTKLVAITHMSNTLGTVVPIKKIVELAHARGIPVLVDGSQGAVHLPVDVQDLGCDWYVFTGHKVYGPSGIGVLYGRAQMLERMRPFQGGGEMIEEVTEENVTYNHPPHRFEAGTPPIVQAIGLGAALEYMEKIGRHAILAHEADLRDYAHERLGRINSLRIFGNAPDKGAIISFALEGIHAHDVSMVIDRAGVAVRAGTHCAQPLLKRFGVTSTCRASFALYNTRAEVDALAEALEKARKFFG*
GCA_000177135.1	ADFA01000017.1	2	DMS_other	ADFA01000017.1_39	Shango__SngC	SngC	35485	36933	+	ADFA01000017.1_35484-36933(+)_1	LTTFAELGLSPKVIAAVEAAGYTAPTPIQAGAIPPALERKDVLGIAQTGTGKTASFVLPMLTLLEKGRARARMPRTLILEPTRELAAQVEENFVKYGINHRLNVALLIGGVSFEEQERKLERGADVLIATPGRMLDHFERGKLLLTGVEILVIDEADRMLDMGFIPDIERICKLIPFTRQTLFFSATMPPEITKLTEQFLHSPVRIEVAKASSTAKTVTQRLVKSGKKDWDKRAVLRDLIQSEGDTLKNAIIFCNRKKDVSELFRSLTRHEFDAGALHGDMDQRARMAMLSSFKDGKLRLLVASDVAARGLDIPDVSHVFNFDVPIHAEDYVHRIGRTGRAGRSGKAFTIVTSSDTKYLAAIESMIGEKIEWHDGDLSTLAVSEEADEQPRKGRNARGKGKEKPKEKASKPVAAEAVDPAGQPQPVIENQHRREAIRSSNEERRGKPQTEQHKRRRDRDDDGPAPVGFGNDIPAFMLIPTGV*
GCA_000177135.1	ADFA01000030.1	3	PDC-S06	ADFA01000030.1_40	PDC-S06_WP_156124124.1	PDC-S06	43890	45998	-	ADFA01000030.1_43889-45998(-)_1	VTAYTVQIKNCNSIESAEISITKGTLNIKYGPNGLGKSSIAKAILAAVTNDGTLQRLKPFKYRALEGQYDPSVMGVEDIKSVLVFDDSYVSQFTFQRDEVLKNSFEIFIKTDAFLSAMQEIETLFQGIRSAFDGNEDLSNAISDLKELRDAFGVTKTGALSKSSKGYKAFGSGNKIANIPDHLKPFEDFIKSDQPATWIAWQTKGNSFLELSDNCPYCSSSFQGTDKKNVAQSVAKEYDSKSVEHLSALQAIIGRLGRYFDDACRESLEKITKSKVELSLEETNFLSALRGDVETLITKLEGLRSISFFALRDVEKIEDEIGKLKIDLGFLERLNSAETKSVVDPVNAKLQELAERVGDLKGKINKHKKLIEKTVAENQDGINGFLKSAGYKYSVVIKAEADSYKMKLVHQDHDEHIETAAQHLSYGERNAFALILFMYQVLREKPGLAVLDDPVSSFDKTKKFAILNELFRGKASLRDTTVLMLTHDIEPAIDVIRGVKRLFQHPKPTAYFLASKAGVVSEVEIKEENIQTFAQICSDNIRELADEVIKCIYLRRHFEIINDLGMEYNYLANLLHARDVPILKSAVGDVAMDAQQVADAEAGIKKFIPTFNYGSVLAIIKDKAEMKRRFTDATVGYDKIQLFRIYKEVHGSANGEQDGILQKFVNESFHIENEYVMQLNPHKFDNVPEYVVMECDRVILAS*
GCA_000177135.1	ADFA01000113.1	4	RM_type_II	ADFA01000113.1_11	MTase_II_00002	MTase_II	12346	13506	-	ADFA01000113.1_12345-13506(-)_1	LRSQVIEYPMSLVRLAHELPIEAPRTAWLDSIIKGDCVSALERLPDHSVDVIFADPPYNLQLGGDLHRPDQSMVSAVDDHWDQFESFQAYDAFTRAWLLACRRVLKPNGTIWVIGSYHNIFRVGTQLQDLGFWLLNDIVWRKTNPMPNFRGRRFQNAHETLIWASRDQKGKGYTFNYEAMKAANDDVQMRSDWLFPICTGSERLKDENGDKVHPTQKPEALLARIMMASSKPGDVILDPFFGSGTTGAVAKRLGRHFVGIEREQPYIDAATARINAVEPLGKAELTVMTGKRAEPRVAFTSVMEAGLLRPGTVLCDERRRFAAIVRADGTLTANGEAGSIHRIGARVQGFDACNGWTFWHFEENGVLKPIDALRKIIREQMAAAGA*
GCA_000177135.1	ADFA01000113.1	4	RM_type_II	ADFA01000113.1_9	NEase_II_00007	REase_II	10573	11649	+	ADFA01000113.1_10572-11649(+)_1	MDPTTFLLRWYDRHHRILPWRVTPVDAAKGDVADPYRVWLSEIMLQQTTVEAVKSYFLRFVERWPTVRAMAKASEDDILRAWAGLGYYSRARNLKKCADIVVAEHGGEFPKSAAGLKELPGIGDYTSAAIAAIAFGEQVAVVDGNVERVISRLYAIDTPLPAAKAQIRALMGQMTPPDRPGDFAQAMMDLGATICTPRRPACALCPLNEGCIARSERDPEDFPVKAPKAEKPVRTGAAFIAIAGDGSVYLRKRKGEGLLAGMTEVPGSGWTARIDGDATVHAAPFSAAWTPSGTITHVFTHFELRLSVYRASNVRKQAANEGWWSKPEELSGEALPTVMKKAIAAAIPDAFKRGRKSR*
GCA_000177135.1	ADFA01000126.1	5	PDC-S12	ADFA01000126.1_39	PDC-S12_WP_034891581.1	PDC-S12	44996	45718	+	ADFA01000126.1_44995-45718(+)_1	MKPKDTMSEADLPRRLKLLDKELNKLPIDSEGMILSQLEGYLAGIIICPDLIMPGEWLPVVWGGHEPDAEPAFENAKQAEKLVSLVMEHYNATVTDISAGHYTPVYDVDVRHDETLWEIWIKGFEQAMALRPQSWRTYLEGDEDTRTAMAGLLTLIEAVNNDAKPGGANIDEIHEVAATLIPRWVEMLNAARVSQYAQTMPTNVFTPAHSAKAGRPPAAGRNEPCPCGSGKKYKKCCGLN*
GCA_000177135.1	ADFA01000134.1	6	PDC-M34	ADFA01000134.1_4	PDC-M34B_WP_167780835.1	PDC-M34B	4060	4650	-	ADFA01000134.1_4059-4650(-)_1	MAKNPETLIRAFGMSALQISDEMNSVSKSTGFDLGLNGAFRRKRQLEDYDQFEKEIRNQASMMSEYYEIFYCLEISIRRLVSQTMMEATGQNWWASARVPPGVSTEVAARKKKELDSGFDLRSEHDIDYTTFGELSILITSNWDLFEPIFSSKSAVSTILNRLNVLRGPIAHCCEMSDDEKLRLELTVRDWFRTIS*
GCA_000177135.1	ADFA01000134.1	6	PDC-M34	ADFA01000134.1_5	PDC-M34A_WP_141336450.1	PDC-M34A	4643	5272	-	ADFA01000134.1_4642-5272(-)_1	MSNLPYVTAPGNIKKALEGIARAATPPKLSQDFVKTVLKIPGGSGDQMTSFLKKIGLASSDGTPTPLYNQFRNPSTSGQAIAQAIRTAYEPLFRRNEYMYDLSDKELQGLIVEETGQAHESNAVSLIFSCIKQLKSLADFGSTPFLIEERRSEPTQESSVQKDISLTGGGIGLNLGYTINLNLPATTDIAVFNAIFKSLRENLLRETDG*
GCA_000177135.1	ADFA01000141.1	7	PDC-S07	ADFA01000141.1_22	PDC-S07_WP_110056698.1	PDC-S07	27953	28369	+	ADFA01000141.1_27952-28369(+)_1	MTEVKKRRMLLVVACALVDQDGRVLLAQRPEGKQLAGLWEFPGGKVEPGETPEETLIRELQEEIGITTKIPCLAPLTFASYTYDDFHLLMPLYVCRRFEGVARGLEGQALKWVRPKDMRDYPMPPADEPLIPFLVDLL*
GCA_000177135.1	ADFA01000148.1	8	wadjet_other	ADFA01000148.1_5	JetA1_00012	JetA	2569	4026	+	ADFA01000148.1_2568-4026(+)_1	MLYERSILAVYNRLYRSDLHFPTQAEVVNVIYDCLSREPGLWTEEEAAVDLDRLVARTGRRVRRRRVEGVNEEATGIAISRSRHIYNRMLQTGWLDEASYGLKTTVEMPSGAMRLAEFLCSLKEGIAEQLGGLVIEVRNAIRAVEEKPAENALGLNKAARDAAGFGRYLRSVLSALRDIDRRVLSSETLADRLRRYFEDFVERVLLRDYTAITTTAHPYRHRRSILTALDRLEDSSISTAAIADAYLEAKLAQTTVEACDLVYEDISSIRRVFGRIEDVFEAIQRHRARLETRLRNVVRYAGRRTSFLQRSEHIIRSLDDMMAGRIREMTIRGPIEHRIPFLAPGLLAKPRGVRAVVSGSDLSIPPPDPIMDLRRMLEKGYLDRLIISPAKVSRFLELRIPPHGEASGASLAIETVDDFLAFEALRLLVAGGLGKDDNSSLATALRDRFKFIRDDAQPISNDWLDCPGFIVKRLDGIILEAENAS*
GCA_000177135.1	ADFA01000148.1	8	wadjet_other	ADFA01000148.1_6	JetB1_00002	JetB	4016	4666	+	ADFA01000148.1_4015-4666(+)_1	MLLEFATLEENNFRDFERVTQLIGHLMRDQFVHAEDRGSATLLETLHRPKLKALVEGYFEVAGYRLMYREAEGWAGILPDSERMSLPRMRIDETVVLLVLRRLWEEALQLGSIEDKGTVRTSLNETYAAYQEIVAGTRRAGLAPGAFREVLEMLEKRALVWLGVFDTEEQDMALDIRALVATVAGDDFVASLEALLSGAVTIPQEEGAPVIGEAAS*
GCA_000177135.1	ADFA01000148.1	8	wadjet_other	ADFA01000148.1_7	JetC1_00002	JetC	4663	8085	+	ADFA01000148.1_4662-8085(+)_1	VIELRRIVLLNWHLMVRADLDLAGDAAILGKNASGKSTIIDLIQAVMAGGSSRFYRFNRSAGEGGQRSERSLAGYCLGQLNDDTFVRQDARSYIALVFEDTEGLRRPVTLGLAIEVMRGQTADVVGRFIADGARFDTGMLIDEKDGASRPAEWRAVKQRLERVCNACGGGLYTPDNARTFIREYMRVLFTNKLRGDPERFIRTFVAALSFTDMSSVEQFVKKHLLEPNPINIAELRDSIQRYQEIKKTIGNLEERLDALRAIDLQIVEFIRLVNEEADCRAVEKTALLVETLGALFANLRDKRTKLDRLRGAEAGLKRVEEEKEREEETRDAIRRQLAASGAQAKRDEVERQIKDLDRESAAIVQRLDQRYFSAARAVELLKWRDRLAIINPGELIHALEQVEEASRGAAPPEWPRDPAGMEAMLAAVAGSARSRIEKATQQRDDAIYQKRLIDDELKRDSEQLEAARRGQVLLDPTTVKFMETLRREGMQPRTLCEVAEVVDEHWRDAVEALLGRDRETVIVDPEHAYRATEILRRGRSNYPGCRIANTRKLQSRSRMPEPGTLASIIRSDDPLAMAFVVFRLGNVRLAANQDELLSANRAVMADGAYHDGLVTEMRRAQGMKIGRAAAPLMIETLQKRIDERIDLLQVHRGKEHFFKDVLDRLEQCAKPVEDKDRLETITSTYSDLAERRAEARQRLERISADVDPQLTEAEQRSTRVIKSLDEDRDELVSERASLKAEIQQIKQKLEGGEAQPGSWFSLAYNRRQFKAAVHSLGIFQLVRKRYAEFASRSPRKIVEDMAHRANTAKEGHQSLAYEVRAALGRYAIAFPDALEGYTQAPIIEVVKPWVMEGVATLEGNELIRYRQQAEEAAGRVTLLFKTTFIHELNNRFGQMDVEMDRLAKALRSRPLHGETYSLKTTVKQEFEDLYRLVRDSETDDSVLDALFGRAQPRDERHIRAVRQVEQLLADDTFDFTVFQDYQNYFTYDLKIHNAAADRTTSFDRRRGVASGAERQVPFYVVIGAALAGAYHGARHSEDHAGIGVGLAVFDEAFSKMDGPNQRTLLDFYREIGLQVVIAAPTEKRAVVYENLNYIIDVFRSGDVSGAESIKIKDRTRREMRAANPQHVTDQELAARLSTESQ
GCA_000177135.1	ADFA01000164.1	9	PDC-S02	ADFA01000164.1_7	PDC-S02_WP_201291474.1	PDC-S02	7701	8636	-	ADFA01000164.1_7700-8636(-)_1	MTITRSYYRIMLGRKSVHAKECYDGQFIGGDWGMDFDLSSTLPENWRDFNKMYNPVFLERNPGKSKVAAGLACGMLHTICKGIKIGDFVLCPTGTGIYWAGEVIGDYTYVPGAILPHRRQVRWYPKTIDRSELSQALINSAGSIGTVSNISKHGAEIESLLDGHALPTLISTDELVEDPSVFALEKHLEDFLVQNWAQTELGKGFDLVEDEGEVVDQQYPTDTGNIDILALSKDKTEYLVVELKKGRASDTVVGQIQRYMGYVLDDIAEANQGVRGAIIALEDDLRLRRALRVTSNIEFYRYSVSFKLFKN*
GCA_000177135.1	ADFA01000164.1	10	RM_type_I	ADFA01000164.1_6	REase_I_00005	REase_I	4602	7691	-	ADFA01000164.1_4601-7691(-)_1	MGDVGQVERATQNRIVKLFREQLGYRYLGNWVDRPDNSNVEKDILGDWLRGRGVSDVLITRVFRELQNAAALGDGRHLYDANKDVYRLLRYGVKVKEGVGEQNQTVYLIDWQNPENNDFAIAEEVSVSGANKKRPDVVLYVNGIALGVIELKRSSVSVTEGIRQNLDNQKKAFIRNFFTTMQLTMAGNDTEGLRYGTVETTEKHYYQWKEEGENPYGYMLDFHISRLCQKRRFLEIIHDFIVFDSGTKKTCRHNQYFGVSAAHDHVRDRKSGIIWHTQGSGKSLTMVWLAKWIRENAKDSRVLVITDRTELDEQIEGVFSGVDEKIYRTKNGEDLIATLNKSTEWLVCSLIHKFGRQGEDEDNQATEDFIKELKASLPAGFAAKGEIFVFVDECHRTQSGKLHDAMRLILPDATFIGFTGTPLLKADKKKSIEVFGSFIHTYKFDEAVEDGVVLDLRYEARDIDQYVSSQEKIDKWFEAKTKGLSDMARAQLKLKWGTLKKVLSSQDRLEQIVNDVLMDMETKPRLMDGRGNAMLVCSSIYQACKFYDLFSKTDLAGKCAIITSYQPSPADIKGQDSGAGLTEKLNQYAIYRRMLAEYFEKPEDEAMYMAEEFEKQVKRKFIKEPGQMRLLIVVDKLLTGFDAPSATYLYIDKEMRDHGLFQAICRVNRLDGEDKEYGYIVDYKDLFHRLEGAISDYTNGAFDGYDEADVKGLLGDRLEKGHDRLEEARETVKAICEPVLEPRGQNEYRHYFCGDPASPGQLQDFEARRIALYKAVAGLLRAYANLANELEDAGYNAAEAARIKQEVEHFSKVREEIKLASGDYIDMKLYEPAMRHLLDTYIKAEDSKVIADFEELGLIELIVKRGNASLQDTPLAMMKSEESMAETIENNMRKVIIDEKDVNPKYYEKMSELLDALIEERRKQALDYKEYLLRVKELSVQVLNPGGIDPKTYPISVDTPAKKALYDNFEADELWVTKVDTAIRTAKKADWIGNPQKERELAGAIYKAIGDDDRIKKIVELVKNQYEYR*
GCA_000177135.1	ADFA01000164.1	10	RM_type_I	ADFA01000164.1_8	Specificity_I_00047	Specificity_I	8633	9847	-	ADFA01000164.1_8632-9847(-)_1	MVKAGYKQTEVGEIPNDWSVSAVKEIASVRGGKRLPKGRTLLDQPTGHPYIRVADMLVGGVDLTDIKYVPDEVAPSIKNYRIGKDDIFISVAGTLGIVGCIPEELDGANLTENADKITNILINKNYLAYWLMSDPIQAEIQQQSTVGAQPKLALNKIQEFLLALPGDEVEQKIIAAALSDVDALIASLEKLIEKKRDIKTATMQQLLTGKKRLPGFGEGKGTKQTELGEIPDDWEVVPLGGLLQIRHGKSQKDVEDPGGEYPILATGGEIGRAKQPLYSKPSVLIGRKGTIDVPYYMDTPFWTVDTLFYSEVSDQADAKFLFYKFHFIDWYKYNEASGVPSLSSSTIEKILQVVPKERSEQESISSFISDFDSEISLLESKLTKTKAIKQGMMQELLTGRTRLV*
GCA_000177135.1	ADFA01000164.1	10	RM_type_I	ADFA01000164.1_9	MTase_I_00010	MTase_I	9841	12228	-	ADFA01000164.1_9840-12228(-)_1	MDASQYKNYILTLLFIKYVSDKYAKQKYGAIVVPAGGSFADMVALKGQKDIGDKMNTIIGEFARANDMAWLSNPDNDFNNEDRLGKGKAMVDTLTKLVGIFENLDFGKNRADGDDLLGDAYEYLMRHFATESGKSKGQFYTPAEVSRILAKVIGINKDTKRDATVYDPTCGSGSLLLKVNDEAPNGLSLYGQEKEQATVALARMNMILHGSDSDELWQDDTLSAPHWRDKNGKLRTFDFAVANPPFSLKSWSNGFTPSDDEFERFEYGQPPEKNGDYAFLLHIIKSLKSTGRGAVILPHGVLFRGNAEADIRRNLVRQGYIKGIIGLPANLFYGTGIPACIIVIDKSTAGPERPIFMIDASKGFVKDGNKNRLRAQDIHKIVDVFNRQLVVDRYSRLVPYDEIAKKNDFNLNIPRYIDASEPEDIHDLDAHLNGGIPDRDIEALKAYWDVFPSLRKTLFADGARPGYAKALIESRAIKATILGHAEFDAFKNSSLKRFHDWKAKHEGQLAAIKVGDKPKELIFNISEDLLAQFDGAPLLSKYDIYQILMNYWDEVMQDDVHMIVQDDWKIAKTVRLLVPIKDKNGKPKYTEEHDFEFGSAQTKKRYRSDIVPPSLVIAKYFADKQAALDALQAKHDSAVRELESFIEENTGEDGLIENAKNEKGAIGQKGVKDRIKETNDADELAALKKCLALITSEDAAKKAVTAAKLKLDELVFKKIPTLSEDELKAIVVHDKWFGTVETRIGEEIERVTQQLANRVKTLEERYAETLPALNKDVQKFAGLVENHLKKMGLAW*
GCA_000177135.1	ADFA01000164.1	11	kiwa	ADFA01000164.1_3	KwaA_00012	KwaA	2362	2946	+	ADFA01000164.1_2361-2946(+)_1	MSNKNADEGLELTRFILVWSSLSPVFVLWAIRGVDAIQDKYWIPICVALFLLPTAILWWLLRQARKAENTKTIHIASAKDQREHLLTYLFAMLIPLFDANTDGIRDLTAVSLAFIFVMFLFWHMRLHYMNLLFAICGYRIFTVEAKIGTTEKDRKCDRFVTYAVISCRHFIPNNDALTGSRLGGRVLFDKAAND*
GCA_000177135.1	ADFA01000164.1	11	kiwa	ADFA01000164.1_4	KwaB_00007	KwaB	2939	3844	+	ADFA01000164.1_2938-3844(+)_1	MIENDIDIGNIDSVNFGIALRSNGNLYFVPTDAGLKGALKEMIASTVAALNAVPGDWQAYDISEDYGQRRRVYCNRDNEYMAVFSTLFDAGALDDLANLPDHVNDIEYYFAEITDNQNRRMVGVRKATQFKGTVKAKNRLVRMTDDTLSIIEDTVFKLDNEFDVLITDANVYILNDRQMQQVATITSLVAATAKDKIQAIENTITFLDLSRIKDDIEKHPRVARYAASVSQNPLIANFQRAKIETLAQQHGIVFKELENGKLQCRVQDEAKLMELLDARRYHLDLADNGGDPYRATGRQKV*
GCA_000177495.1	ADGA01000002.1	1	Lamassu_Family	ADGA01000002.1_2	Lamassu-Fam__LmuB_SMC_Cap4_nuclease_II	LmuB	1160	3013	-	ADGA01000002.1_1159-3013(-)_1	VNFGIDSIVLWSKENEIHTLDFKRNKINIITGDSQTGKSTLLKIFDYCFLASDHDIPHDVINDNVSWYGIKFYINDKDFFLARRSPNENLVSSDYYFSSMGLVPDKPTASIKQEDLRKILEAEFSIDDRIRMPFGGRVIKAGSKVSFRYFFLFNTMSDDIILNSKAFFDKQELDRYREALPRIFDLALGIDDLENIVARERREHVQKEIAKIERKNSSISENHSNFSSEIRDIASKAAEFGLAPEFDKNVTAASLRDALASPTITPNFDASTKRRSDINSELFSINRQIRKYSQFTEEYKSYKSTIRNSQDSLKPLKVLMDRSGEIIKSSIFDELISSLQVDLRSIDEAIKPRRPVESQVSVAIKKLQERKQSLQDELQVLPEVPRSFKELQEMWVFLGEARGKLSIYARMDDDKPKKLVPSEISGLVSELDSIQVKDVEAERAATISLIDEVAAALMLEAGTALENYATWYASFNYKEKKIQLRKPKSTLIENVGSSSNHMFLHLIHSLSLHEVAINKSSKFIPSFLIIDQPSRPYWGEDEETDPENLVHSDRIKIRTAFEMLNNFISRINNEYDKEFQIIVFEHVPTSMFFDMENIHLLPVFKGGNALIPSSWKN*
GCA_000177495.1	ADGA01000002.1	1	Lamassu_Family	ADGA01000002.1_3	Lamassu-Fam__LmuC_acc_Cap4_nuclease	LmuC	3010	3480	-	ADGA01000002.1_3009-3480(-)_1	MMENQARNNKKFWDGYNNVGIGLVALASALNHLGSMSTPKALLVIPLIVHQPTLAYMANKVTLERGSAALVSGHPNLFANFKGRFESTLPLSLNSIQLLVHLGYAKFGDGLVLTKTLDTNAEFGQRANKIEQASKKLAELLSEPEEELYLNFRVQL*
GCA_000177495.1	ADGA01000002.1	1	Lamassu_Family	ADGA01000002.1_4	Lamassu-Fam__LmuA_effector_Cap4_nuclease_II	LmuA	3477	4685	-	ADGA01000002.1_3476-4685(-)_1	VTKKQNFTDKTSNDSKEIGFHYQYYYFIYRLLNLKSGQSVGLEVKDDVHTDLDNDTQLLFQLKHTVKKNIAGNTIALTELDDDLWKTLHNWAKIISDPIAIRQEKPEQIKFIQRSEFHLITNKTESSNNKLLRTLDEFINSTKSFYQLREYIEFIGTKTKNEEIKKYIKTVLSLDNEVLSLFLGKVHLQLALEDLHALIKQSIKEKMVPDTSVNIVFERLDSNIRTDNYINIKHGQKIVLSFDSFYNRYRSIFSSSREPLQLNKPFVPAYPEDVFAQTFVKQLVAINAVKIEDLERAFELTTQRLKIARFLEDWHQSGELVADEIEAFHTDAKGKWRNSFEHWCEDCLDHETVAKAKSLLHELRTLEFSIGNSTLNTELSNGELYNLSDENMIGWHRDWKTI*
GCA_000177495.1	ADGA01000024.1	2	PDC-S02	ADGA01000024.1_27	PDC-S02_WP_011937941.1	PDC-S02	23193	24194	-	ADGA01000024.1_23192-24194(-)_1	MNTPNLPQAPASDRFDEVLAMIQGARQQAAQAVNTRLIELYWQVGAYISRKIENAEWGDAVVSQLAEHLATTQPGLRGFTRRNLFRMRQFFEAYRGDEKVSAVLTQLPWTHHLIIFSQSKRPEEREFYLRMAIREKWSSRELERQFKTALFERTVTQPAKASAMLKETRPAALEVFRDAYMVEFLELSAGHAEADLHRGLLQRLRDFLIELGRDFCFVGSEYPVQVGGQDFALDLLFFHRGLNCLVAIELKVGRFEPEYLGKLNFYLEALDQTERKPHESPAIGVLLCASKNDEVVEYALNRSLSPALIAEYRPDCRTGNCYRPNCTSFMHWT*
GCA_000177495.1	ADGA01000030.1	3	SoFic	ADGA01000030.1_41	SoFic__SoFic	SoFic	43638	44768	-	ADGA01000030.1_43637-44768(-)_1	MSEHLWIWQQPDWPFFSWDEERIAPLLRACAKAQGQLLGMSRAVAGDTGMQEVLDTLLQNIINSSAIEGEQLNVGSVRSSLARRLGIADKGKLSPRSEGLAELMLDAIRGHAQALDLQRLYDWHRWLFTAEDNSVSGRILAGQLRGDDPMQVVSGRLDRPKVHFEAPPRPVLSRQLDDFIDWFATSQNDQRLDPFIRAGIAHFWFLTLHPFDDGNGRLTRALTDLALAQGDQQAIRLFAMSASILDDRTGYYRVLEASQKSTTDITQWLEWFLRTLLSSIEHALARIERVLAKTRFWQLHTRDGLSAEQVKVLNRLLDGGERGFEEGLSAAQYQAVAKVSKATATRHLSALLANNCLVRLPGGGRSTRYQINWSAL*
GCA_000177495.1	ADGA01000041.1	4	septu_other	ADGA01000041.1_18	PtuB1_00035	PtuB	24842	25051	-	ADGA01000041.1_24841-25051(-)_1	MIEKLALDIAYLTRRRQEAITGIFDDQFILSASEAELTHLVQSLRSGDAGKQVAFGHVVARYAEQLLAS*
GCA_000177495.1	ADGA01000041.1	4	septu_other	ADGA01000041.1_21	PtuA1_00013	PtuA	25392	26576	-	ADGA01000041.1_25391-26576(-)_1	MRLDHLHLQNFRCYEDAHFDFQPGFNLVVGVNGSGKTSLLLGVAECLIPYGNAMGQGQEILSKEDVRFVIDRHEGRSRFERKFPVFIRADGDIFDLPNWRAVRLLEPWEGGVDPSSLSHLSAVLARNNAGEQIDFPVLAFYRANRRWSSARISAEFAAQQRTSRFDGYANWFDAVADLRDFESWLIARTLERLQDRLDSTSTVEREDELEWVNRAIRLAIPDAHDLRYDLRLQSLLVDMGEGNAVPFHELSDGQRSLIALIADIARRMCVLNPHIGKDVLANTGGIVIIDELDIHLHPAWQRNIAPTLKKAFPKVQFIATSHSPQVIGSLQPGEVILLKNGDSSHPRATYGLDSSTILEEVMGVPQREPEIEVLLDELFSTLENNELGKSQAAA*
GCA_000177495.1	ADGA01000051.1	5	ShosTA	ADGA01000051.1_14	ShosTA__ShosT	ShosT	11429	12709	-	ADGA01000051.1_11428-12709(-)_1	MRVLIFDLDFTLANTEECLPYLTSNGGRGRVVAAIDAGEISVEAYDPRLVTSFNGSFTDEICAVIVSDSPRPYCIKVLAECGYDIDDRYVFGAQGKPMVDFEVIVDALEHVLEVDADELEFLVVGDSPKDIYFAHGIQAPSVFATWGTRHDFDLALQSMPTRVAHNHTQLSACVREFLDGELDFEYHDFYQDFEFLDPEDVERVELEEIGYVKEYVSKQEHYRGGSDRWASKDLHWIVKPAKNYGAEHHQSNRVMQLYGSGGVFNTQHSLRALAGIYKRTFMAWLDEQGVEGRVLIVPVPPSVPHECNLSSPIGLISEWWSEWVTDESEDIEMSAFDVVRRIVPKHPSHDTPGPRHMDDQLPTLGLLPDSQFDEDVDYVVILDDVVTSGSHMNAVASIMSSAEIVPGDPVFLGFALFKTVHPELTF*
GCA_000177495.1	ADGA01000051.1	5	ShosTA	ADGA01000051.1_15	ShosTA__ShosA	ShosA	12690	13568	-	ADGA01000051.1_12689-13568(-)_1	VLLDQLAHDHQRLAWMHAVLVLSKKIGIGSSKANDELRKSLEKAGSLENIYSDHFSMIPVEEDVALKAFEKIQKFKSHYDVVTCQDDRYPKVLRDYPGTPPILYFQGDLGLASVEKTIGFVGTRELFDESHRGHGRRVIRRLAKSGFEVVVSGLAEGSDTLGHETAIENGGRTIAVLGTPLNMHYPKSNKALQDEIAANHLVVTEYPVGIGSFGSYFANRNRTTVALSSGGIVVARASDKSGTQHAIRICFEQNKPVYVLENNIRESSYTWVINNKDRIKVVRENFDAGANI*
GCA_000177495.1	ADGA01000057.1	6	PDC-S64	ADGA01000057.1_4	PDC-S64_WP_182393034.1	PDC-S64	1970	3013	-	ADGA01000057.1_1969-3013(-)_1	MALNQKPNPSLDAAKLRENALTSIRLGMEDFQRSQGGENPDPTRALSAVRNLFAGVLLLFKYKIASSVDDPDDAAALIFNPPEVLPHLDGAGGVTWQPVGRFKFTTIDVATIKKRFDAFDIEINWAVIEKLQACRNHLEHLHPAHTLGEVADFVAELFPILRDFIRDELGEEPDAILGDAWQIMLLHHDFVATIKEECDEAWAEAGIPDGMHEWLEACKCPECASTLLKPNQDNLDAGETVESNDNQFFAVCVKCGHRELVASLLLETLGKAHAYDPRDGEEPTLERCNACDRETFVAEDQICLWCGCELDYTECEDCGEALGQEDQDNDGRCSYHAYAYEKFMLED*
GCA_000177495.1	ADGA01000066.1	7	septu_type_I	ADGA01000066.1_10	PtuB1_00001	PtuB1	10340	10969	-	ADGA01000066.1_10339-10969(-)_1	MAITEWYLNIEQLPIFAKATLDYLEGLKPHEAKHWDLQTNAMKIYKTELLSQLLRIQNNRCAYCGLGLDRNLIDREHFVHKDQNGGWPEFMFVAENLIAACAYCNRALKGCTTTVAQYSANYADCRFNLVHPILDDPRAEIAFIPDMHGDAILAKSLTKKGLDTLTFFELMTPIMTAKRAAYLLEIKRMEEMALADYNELRAISHYKPS*
GCA_000177495.1	ADGA01000066.1	7	septu_type_I	ADGA01000066.1_11	PtuA1_00001	PtuA1	10956	12389	-	ADGA01000066.1_10955-12389(-)_1	VFRLIKVKPGTGQQFVVPSHNPKEPFKSVIVGGNATGKTRFMVSIIEAFRGLAATKALSNDMVSRSYKKRTSFTPGFSFSYYMDGEKVDCKYDTKGLHVDVDGEPINHKEIPLPSRVIAISASWNDKFPFSDTDEDNFYKYCGVRETSNASWTATLSRRSIENLLNVPLRLHQESITELFEYLGVDTKLKITFRFRNAEDLLALIGDPHELVSFVQSYSKNNSRMQVDFFKKFSLQDALRVEAGWNQISRKKTFELDVNLRHTTVDYSDAYFAINVFRRIGLITDVDLRVQKIDSTEAYPFASSSSGEAQLLYCFSSIIRHAKDNCLIIIDEPEISLHPAWQIKYISLLKRALSSFRGCHVLIATHSHFIVSDLASESSSLHIFKKIESVSDIRNVEYSTYAWSADNILYDVFDVRNVGNLAFERDLELALTLIAQKTTNFTELRALKQKFEKVLFQDSDPLKKVIDTISEYVDGNH*
GCA_000177495.1	ADGA01000071.1	8	druantia_other	ADGA01000071.1_2	DruG2_00002	DruG	553	2646	-	ADGA01000071.1_552-2646(-)_1	MAANWAWYIGQCIKRHDINMAVKVVAVRSGEGWSLLDNPQKLFPKLGEVEVRLHNISAYNPNDWLSFQVAQREPRGKWKASTYRHLMPFLDLQDVGTLEVLRSRLTVDGLKGPSHSGNWVIRYREDRILMLGLIRSSDNRYRMATGGNFNVYAYEPVLLHKVPSDGAEVSLYELKRGEECLEVLDWTADDEYIKRIVRAMAGANDPRADTVIDWLKRYSDEATGQVGASLVDSLAAQQNARSGELAKRLMGDKDLLQELTEALLTDSRLRSRLESETQAIAEQERESIFISLSGELEREFTTLREQRLLEIDSELKLLEASQREALSLQFNQELASNLLVVNDRIAARQVELECEFEEERDNLQRGLDTLIAQRETIIVELETLSTQIEYHQTNLSDLRSLESQAIQEITRLQEDAASIHVPMSVKLESVLRFNPPQIVPVLSAGEMQHAIMNCMLLTAEGKERMSHFFALMLAGEVPVVHGLEAQDFLLTAETLLSSGRSMRLEADPTVITFEDLWLRAGTQLPTSLTHGLEIASGRSPATVFAVIEHAERSGARFWLPALADRARRGELPRRFLICTTVVNDDCDEAQAIRSQAPWIDVTGTITQAGSALALIVFAPTNVRQLDPGERAEDISPAVAAVARVANQLTLVNSLRLARAATEWIHLNPGYQYEQTPAALTEFFINQSGQSGRIKEKS*
GCA_000177495.1	ADGA01000071.1	8	druantia_other	ADGA01000071.1_3	DruF2_00004	DruF	2671	5214	-	ADGA01000071.1_2670-5214(-)_1	VDLPHNFDAWETRLVDYFLAIGPDGNAAPIRAFEVTPSTLTHACGAASGSEAQVEELFRKMLSQDLLLMDSLRDGSQRIENRHVPNCFSYLILTLLIDNLLEGNTTQSGEYRHKLAKWLGKDTRASNLRGIALMWESLVRWLEKRSQAGEPFRRLILPNPGNWTHIGYTRHLSFPSKADLKLLVNFCQKHPRAHRDLHVSISAFPRELVDDRASWGLRDAFKEFRDAYYLQRRALGDLRFWRLLERASTLIGSPTRSSVTIEMLFDADKCALFFAYLGEQSEAEPFTSFNNALIAVRAEHSENLATAATMGVVIFRLIGAGRWRAEPEACDSAFGLHVAIADRHRRRIGDRLGLLAKSGDWAVTTNPLTFEVVKDALKQAKLFPSKLDLIVRPYLSGGIRSDGVWLGRPRFFPSLDSDTSDYVIRDALPRESGCLLTIKKGQLKAPQSIEGAFFIHPEMLRGEEHAPWNIRLQFVRNAFIHPMLAGARYKLAPLRDWTVGEKLPVDVTTQDSLDWESGDPACGDLLEAIYASGKSGWEEAQIIALLSCADDAISPWLLLRSLRDAGIVEPRLRSGWKGRVWTLREPVIIEAHRDGRALALVEGALCARMVEAFKLAVEGLGGIPFRRLGITSWAAPLFGAEDVQGKAVAELLGWRFESECLSPSEKPLAFVETPHQALHYELARAWSWAKGRFVSTDVIQENVQLVRLTHTGERDHDVYCVEQRGLIHHYFSHTAAIVAAYALARKSLFEWRPEQNLLVLTACEGGLPDALATETRRRMLRNGGPCGRVYIYPANCEMARWLDMRLPNCIAGPFHEALQQDTQGLIGIARRTSGRLRLQWRNGSTTL*
GCA_000177495.1	ADGA01000071.1	8	druantia_other	ADGA01000071.1_4	DruM2_00003	DruM	5477	6631	-	ADGA01000071.1_5476-6631(-)_1	MARAGLGDEWNCLYANDMDHIKAATYINNWGGSHFDERDIHDVKTEDLKSNSDLAWASFPCQDLSVAGNGLGIGNSNSEGSTRSGALWPFLELIDGLRQESRQPSLLVLENVVGLLSLEGGRDFAAICVRLGEIGYRYGAVIIDTRHFLPQSRPRVFIIAVLRDIIIPHNLNHDMATQSWHPPTLMRAYRSLSQQAHTDWIWWDLGPVPTLKQNALESLVQFEGIEWDTPEETQKIISRMTPIHVARLEKAKASEIASIGSLYYRMRREGSINKQRAEITFSEVLGCLRTPKGGGSRSRIIVAGNGEVKTRLLSIREAAALMGLEASYVLPKAYQHAFKVIGDGVAVPPVRFLSERLLKPLILAARENAAGYFEEALQQLATID*
GCA_000177495.1	ADGA01000086.1	9	retron_V	ADGA01000086.1_1	retron_type_V_csd_cluster85_1	CSD_V	385	603	-	ADGA01000086.1_384-603(-)_1	MTDDQLVDTGFVNSYDSFKGFGFIRREKGRDVFFFYDDVEDVVNGIAMGDVVRFEVHEEPKGPRAYKVVRTG*
GCA_000177495.1	ADGA01000086.1	9	retron_V	ADGA01000086.1_2	retron_V	RT_V	606	1787	-	ADGA01000086.1_605-1787(-)_1	VAKDKPYYPHASIGSVAMLAKTLGVHPKLLNDLAGRATDSYTHFVIRTKGDKERNVYEPKYELKKLQKRINSRLFEKVHYPFYLQGGVRDEDHPRDYIENSRIHAGSKSLISLDIRNFYDNIPYESVVSIFKYFFNFPDEVSDLLSKIVTRDGKVPQGACTSSYVANLIFHNSEYNFVSRLRNQGVTYSRLLDDVTLSSSRLLSQDEVSGYIKYVAGLFSEHKLRIKKSKTKIERSDDLSAEYTVTGVWVGHGVPKIRRAERDLIRHSVYICEREYQKDRFRDEYHELWNKVSGQVAKLTRLEHSQALKLRARMRDILPLYDGKATAAIIREADLLLKRPKTSHVKVSVVNAYRRLINRLGILTRTNKTLARGLRRQLKTKFSDVPSKVLMWE*
GCA_000177495.1	ADGA01000092.1	10	RosmerTA	ADGA01000092.1_11	RosmerTA__RmrT_2585209417	RmrT	7244	7864	+	ADGA01000092.1_7243-7864(+)_1	MPEFQHPSEIEPKLSRAHLDVVFNNLLDAAYKALEATSTDDDTNWTRGVFPYGRIHGRFIRLQREGDLPWFRLVNKTLDYTVSVNGVLMQFVTDDPDLRKKGHRLQKNQVERYHDSLLGPANDGNLTWRVYVDSDRNPDGPTLTVSILGFDTNRNVICKWVHNYEPLVSVRTTALSPVVEIVDSLPIRREKDAAQTEMKDTDSKDE*
GCA_000177495.1	ADGA01000092.1	10	RosmerTA	ADGA01000092.1_12	RosmerTA__RmrA_2585209417	RmrA	7857	8969	+	ADGA01000092.1_7856-8969(+)_1	MNNTTGFLPLGDEFSPDKLRLARCAAGRSLAEIGELLGVTRQYAHKLEVNAIPSPNQLERLCEVLKVGESFFFAPRKSGVELEQCHFRSVRTSTLTLKKTIAAQVEMFELLVDELDKEVAFPVVDFAALDEPVTGAGKIELVAERFRREQGLGLGPLSSVTKLAEKIGVLVVNLADADDRIDAFSLFNKRPLIVRNTSKANPGRQRFDLAHELGHLVMHQGIETGCRETEEQANQFASALLMPRASFAAEFPTMRGKYLNWPALKELKLRWKVSFKALIYRARALDLLTADQAKSGFTYLARKGFTKSEEFDDLIPMESPLLVQRAIDLLDYATWNRVLAAAGLSTEMVKNQFMLNVPIAPLRLVSSAQR*
GCA_000177495.1	ADGA01000174.1	11	PDC-M01	ADGA01000174.1_2	PDC-M01A_WP_095609940.1	PDC-M01A	2879	4420	+	ADGA01000174.1_2878-4420(+)_1	LKLSMQMLKKSSLIPSDLTDTLLLVGSGWDDYSFKTSFTVMHFGPDAKKTELGTTKIGYKDQQHGWTSEKFSTKNISLSDEFFSLGQDVDFYRKLQGGLSADAALAVLQALKDVIADPQRLEDVKNEQVFRESLMRNVSWSVIRDQFKRVLAGKPELTSFHFSYQTNGDEQRAGVDVSFKVTPHSLPSTNVHVLIGRNGVGKTTILNDMVETILSDTTGRPHCGKFLIYDSLGSEPMPTDYFSSVVSVSFSAFDPFLFPADQPDRSKGVAYFYVGMQSPGEGPGKRPPKTTEALTEDFITSLESCFSQESKRQRWVAAIKRLESDSNFEDMDLAHLNELPTDEAIVKAHRIFSRMSSGHSIVLLTLTKLVEAVEEKTLVLMDEPESHLHPPLLSAFTRAISDLLQDRNGVAIIATHSPVVVQEAPGSCVWKLTRLRAEGRADRPERETFGENAGVLTREIFGLEVNKSGYHEVLQEAVNRGGTFESILADYQEQLGFEAQAILRKMVASRRES*
GCA_000177495.1	ADGA01000174.1	11	PDC-M01	ADGA01000174.1_3	PDC-M01B_WP_073256955.1	PDC-M01B	4417	5277	+	ADGA01000174.1_4416-5277(+)_1	LKKLTVPAFDATDVFDTCVSGLDNPDLAERFKAARDSIIELFLGYTEKASTSELYCLPLSAHAKPDQEVVATLTKKEFMSLYSNQLLNKGKAARSYYDKLIISAPLAKCPLCGFGQATTLDHFLSKARYPAYSILPVNLVPACADCNKVKGACAVTEANQQSHLYFECVRFEKEPWVFAELVKTTPPTIRYFADPPGEWPDPLKLRAKNHFKNLDLARRFGIEAAAELSGMIEVLDDLETCEDRKDHLKRFASSERKNRANHWKAPMYEALSESQWFQSGGYKSYI*
GCA_000177495.1	ADGA01000175.1	12	hachiman_type_I	ADGA01000175.1_67	HamA1_00024	HamA1	74315	75931	+	ADGA01000175.1_74314-75931(+)_1	MVSIPSPSNKGGPAARQGFKYQDHVAVAFILKMLRDSTYLQVECETADDIVAVSENAGETVNEYIQVKTTENDKKWNLTECITLEKQKADSSLFQKSLKCDVRPGIACFRIVSKRDIAKALEYFAKELSRRVTPDLATQRGLTLAKQLKTVSARGRDFSYWADNFVWQVCGDVSSLEATNLRVLAEVIDLYGETPSHRQQKDIYDAFLAWADYAATADVKTVPEKKIISRMAALSRLKALLGAAAQHSAAFAKPYKTKPDPFLVEFHTTTEDGLLRTLSGFDVDYDFEEWRSQQLAEHLLQWLPEFCLRASEIANFQIHHTPTALARSINTLTQAAVPRDRLIAELILHAILRSREHSEPIACKVFYAVNGKLSEFGNAHIVQKPGEADQLWLGLSRMISTGTMDQTLKEICDVLDATISRAALTEEREIIITLREPHHHLPTAEAFNKALHRNAPAQEMLSVLCFPILLAYDSDALSGGYLSDYLANLKTEVTQHYNALACTLPSKIKQVRVVVFLVPIESIHQLVQKFNALCKAAS*
GCA_000177495.1	ADGA01000175.1	12	hachiman_type_I	ADGA01000175.1_68	HamB1_00007	HamB1	75933	78077	+	ADGA01000175.1_75932-78077(+)_1	MKYDLIKQQLENLYDLNSDKTGLLMGMSLIVNKGHPEWEGRDLVIRSLDKFELFDEVEQSLLLSLVRTVGLFPYITPHVESVSFPDRLAYEVHRVEGIEKGMVFHRLQAHVFHLLMQGRNVVLSASTSVGKSLVIDAVLAQGKFRKVVVIVPTIALIDETRRRLVRRFRQQCNIITHPSQVATDAPINVYLLTQERVLQRDDLGDVDFFVIDEFYKLDLASDSDEKNRSIDLSLAFHKLAKLNAQFYLLGPHIQNIQGLDGYEYNFIPSNFSTVAVDVTHYNLRTRGDTRKDKLLELCSQINSPTLIYCQSPASANRVAQYLIDEGDFSALDGTREISEWIADNYHPAWNVAKAISLGIGIHHGGVPRAIQQYFVKLFNERTIRYIICTSTMIEGVNTSAENVIIYDRRINNSPFDFFTFKNISGRAGRMNQYFIGKVHMLEEPPEEKSLIVEYPIGLQDGASPMGLLMKLEPEYLTDQSRQRLEAAYATPQLSVATLIENRHIPVERQVELADRILRELALGRVWLTWKGNPEQKQLEYLCTLIYEHLPHRLPEYGIHSGLQLAWHINALRAQKDFKAYLQQAINEDGSDRTPSESIGQRLKLIRNVISYRLPRDIMALSKIQADVLTRTGIEPGDFGFFAEQLENLFHDPLLTALDEYGVPTQISSKFKGAILPSENLTQLLDKLRAWAPRIESAPLTHFEKSIVRWAVDEI*
GCA_000177495.1	ADGA01000175.1	13	septu_type_I	ADGA01000175.1_75	PtuA1_00027	PtuA1	84129	86477	+	ADGA01000175.1_84128-86477(+)_1	MQRFARNEIPPPIFREKRFKLARKELLELFTLDTQELSQTRITGEELSLDLSQVGPIHDALGHLFHGKCAFCESQDLTVPYRFRAASSVTSAMGMVDSHLYYVWLANAWENIYPICIKCIPRQPAFFPVDGKRVPIPSLEQIRRYAAEDLGSWRTSGPRESAVLLDPCIDRNFERHLFPSVDGDLLPLSERGDTTIANFRLDRLDLNKARAARLREYREALLAPDRNRANLRYSNFQNLFDFQELEFGGLWYLQCRLIARYLSQKVGMVMPTGRSHIARTLKTLLFMGDYKLSHEQLKSWIEETDFGHLPLEIPPTDYGVLEPAPVIQKAVVPRIYPSLHSLQFDHFKVIEHLKLKLDIPTAESQLNNAALQPALLILGENATGKSSILEAIALALSPRETRRALNLTPGSLVLSPAQLGSNDTPTQFWARVRLGFDEGRDKVLSIDNAACKQFGPRLVPPVFAYGAFRQYQKKTPPVFEPAHGIINLFETDRLLANPEQWLLGLKGEDFNDVARALKIIMSVEGDIKVIEPAPDGKSCLIVTAPAGVVTKTPLNDVSSGYRTILAMVCDIMQRLMDRRINPDFPGLEHAQAVVLIDEVEAHLHPRWKIQIMQVLRRALPKITFIATSHDPLCLRGMQDGEIVVVHSRSRAGGANTQYATCIEQLHDLPDSTQLTIEQLLTSDFFNLMSTDQPATEKQLANVADVLNKLKRKETLTDEDEQVMRYFEKEIKEALPIGTSEAQRVVQEAVAQFLQERREKPSIEWGAIRTDAKTKILNILRNS*
GCA_000177495.1	ADGA01000175.1	13	septu_type_I	ADGA01000175.1_76	PtuB1_00018	PtuB1	86574	87578	+	ADGA01000175.1_86573-87578(+)_1	LTAHYEKKSAALAAALAADDPVAASASVAEEFSAKKPPFTTHRKDSVKTQLYAIFHGKCAYCETFYPAVAPVDVEHYRPKGGVSQDADHPGYWWLAMEWENLLPSCIHCNRLNKHATPKLSTQLVELRADGTGFSDQYKVTTGKGNHFPILGPRATPASRDCSTEYPLLLNPCLDDPQEHLAFHVDRKKLIGLVLPKPHNGAGLPAHVSTTDLLPAFADEIDQALRDKLSLRGAVSIHTYGLNRLGLVQDRTRVLRQLAFLEESVKDLCAMIQSLEARINDPFAVENIRIIKRMEALVERTAQHMADMAKPQAPYSTMVREFLQGFEARLVAIP*
GCA_000177495.1	ADGA01000179.1	14	upx	ADGA01000179.1_23	Upx_00001	Upx	21127	24885	-	ADGA01000179.1_21126-24885(-)_1	MDTQDPEFGRYQVDYGSLLTEMAKGFGQQSLGSLMAACSPLPKKLDGFCPVKSAAAFGGLLLRADCQKHCLRIELLIHMAIAAGNGKRSLPPAMIVHGFHVAGRAVGVLEDPPEDVLVQNISSRRGNYRILPGIWEGAGFYLQRFVNLLDDMPVEGNFKVIADAGHALLKVSELLCSRAGLRRNLRGTEMGLTSLPLRMASKAAELRNGVGLTTADLRAIDVDVEDLRPFMFTPQLRQGLSGQSFGNTDLERRPLVMVGDTLYLVLPTAVSLAIRWWCLRSFSVPYLRASLRYNLAIEYVQLLDDAVPLTSRQPLSFTNEQAAPLAHLTRMVDAGRWLNMVFVLDSLQDFADGGFAGVDKMTELVAPDVSRIVEQAQQRASESAGFESGITLLVCCGVGRGMGMTFVAPPRADWKIEAIAIHDLCTLSHINGFKTLDLWRLWESEMRLQGSNVWLQNANGLLNMYAWTDALNGHMIPHADIPVEASGTSLVVSITQNGLLDLRNRALLATDEHAREYVDGSWFMIRKEEASYFEEDDLQPLYGSVNAPGRPKGAFLTNKRCWWSELASPIGGPDTESYDRWKMVATWLVRCAPVLEHALAEQLGHGPILWRCVFVCPPLAGDLSQWGNEADARDAITCRLDPQLRTVELLIDKGLDQAIYHPDNIAERALVRGFVEGVVTLAGAASGLVESLVAQIVPNTQARHAHVFPVRSYRDAITELASRSLITISRLDDAADCLGMGWAVRGREHGGRITGKAECLAYFGQLVGQLQRDLCEQLRRFDRESVVRAVLENHEVAGVSRDRWHRTAAAVLALRENQTGALSAMRDHEYRLNAVFQPSRNLLEMALCESPLGTCKPLGKLDLAKLLAKASRLYHIGGWSDLIRWDLMKPIVIIRPLGDVHVQQDFIDTVMEGYGSATSAYRYRASVRRYDKNLQQPKVSASVQQDVDIQFNQAWLEEFGVDLDAYRRFLDALEDYGIDQQQAVLAIRRSQVLTMADSIQTGLMILEHFVLVPRQAWADVPHGFDQKDIDPWRFRRRLSALRRPIFQLDLEDDPMLILAPGLVREGFAATVQSYYSGSYPDRHLGNAMKRYAGYARNRDGMAFNAKVLARLTELGWQTAAELKLTKILKQSLDRDYGDVDVLAWSPEQKRVLIIECKDLQFRKTYGEIAEQLSDFRNVEVNGKRDLLRKHLDRVRVLREYQGRVGAFVGIAGDFTVESVVVFSFPVPMQFASGAIRELAQLHTYSSLEDLRC*
GCA_000177495.1	ADGA01000190.1	15	RM_type_II	ADGA01000190.1_3	MTase_II_00008	MTase_II	638	2224	+	ADGA01000190.1_637-2224(+)_1	MNVQTEQDLVALCVALIGGHGVLSAAERKLSKAAPVVAQKSRDIDAVRKAILRGKDPLGEAFSSIRSATERRASGAVYTPAPIVRSMMTWLTSQGVPARIVDPGAGSGRFILAAGEAFPHAKLVAVEMDPLAALMLRANLSARGWSDRAVVMVKDYRDIKLPRCTGITAFIGNPPYVRHHDIAENWKAWYASSFASFGIKASALAGLHLHFFLQTRLLAKAGDVGAFITSAEWMDVNYGSALRKLLLDELGGIALHVLEPTVEAFPGTATTAAITCFRVGETAEPVRVCAVDQLKLLNGLTTGIDIPRERLHTTPRWSIIVRPSLPASAGDIELGELFRVHRGQVTGANDIWIAGEHATRLPERVMLPTVTKAKDLIQAGSHLNSAEILRRVIDLPTELDDFTTEERRHVNAFLRWAKLSGADQSYVAQHRKAWWSVGLKAPAPILCTYMARRPPQFTHNVCDARHINIAHGLYPRQALADGVMENLVTWLNKNINTGSGRTYAGGLTKFEPKEIERLRIPSLELLLA*
GCA_000177495.1	ADGA01000190.1	15	RM_type_II	ADGA01000190.1_4	REase_II_00187	REase_II	2221	3138	+	ADGA01000190.1_2220-3138(+)_1	MTSAPPKWTTAELAEDASNSAALFRAERLAVTDSWETHYKKARAKFEQLFNKLSDLNPIGITDDNLAEAYGLGLGEALRYLAGPPISDDDLQVIADVNSIAPGVLKKDAAALRKVFGVIERVIDPHRFPWMEAGVAPTDQQREAALLASSVLLAAQRIATERRNEGKDTQETKVKDYLRSLGFEEAPTVAINTIVKGPQAMQFCAECQLGERKADVVVRLHDTRLMAIECKVSNSATNSVKRLNNDAAVKAEYWLKQFGTAQVVPAAGLAGVFKVLNLEQAQSRGLSLFWSHDLDKLGAFIDSTK*
GCA_000177495.1	ADGA01000199.1	16	DMS_other	ADGA01000199.1_4	HEase_00016	HEase	2049	2543	+	ADGA01000199.1_2048-2543(+)_1	MMTIEVWRDIDDWPGYEVSDQGRVRRGARLKAPDPDRKGYLRVKLWKNGKSKNRLIHGLVAAAFIGPRPAGCICRHADGDNQNNCYVNLSYGTPTENEADKIAHGTAISGERHPAAKLTREQVMAIRKRYKPKCKINGKRALAKQFNICESQIYRVITGQHWPD*
GCA_000177495.1	ADGA01000199.1	16	DMS_other	ADGA01000199.1_6	MTase_II_00157	MTase_II	3335	4627	+	ADGA01000199.1_3334-4627(+)_1	MNYELHLGDCLEVLRGLPANSIDSVVTDPPYGIRFMGKSWDGQDIEDRAAYRASMPSHAGACGPNGGHRSVAAEAGKYDLTPDGMRAFQAFTLEWATEALRVLKPGGHLLSFAAARTYHHMAVGIEMAGFEIRDQIMWVFGSGFPKSHNLKGDRAGWGTALKPAHEPICMARKPFTGTVAANVEQHGTGAINIDACRIDPTGESRQRTGEASQDKRYAESGGTNFAARPGVRGGDPLGRWPANLIHDGSDVVRAAFPSAKGQQGDLKSHGACRQSPNGIFGGMRPALDHAARVESDESAARFFYCAKTTRADRHEGLIDPGPQFKQGTTLRKVETTDTKGNNHPTVKPTDLMAYLLRLVTPTGGKTLDPFMGSGSTGKAAVLEGFDFIGIEQDAAYMAIAKARIGHAHANSQAQQKERHLQEQQLNLFSA*
GCA_000177495.1	ADGA01000200.1	17	septu_type_I	ADGA01000200.1_1	PtuA1_00007	PtuA1	1	1350	+	ADGA01000200.1_0-1350(+)_1	KSFRLINVGRFSDLEVALAPTELHASRVTVLVGNNGAGKTTLLRSVATSLSWLVARVKTPKGVGIRIDEDTIQNGAATASIRVDAYNAQIIDPLIRGADFYWEVAGTLKGRKATSSTVLGELSMLAEGYRSVLTAKSDSSLPLLAFYPVERSVIEIPLKVHAKHTFDQLDGYDDALGRGVDFRRFFEWFREREDSENETGIPTELLTKLSQTISIDTELWKVLSREHASSRDRQLTAVRNAIAAFLPGFTNLRVKRKPRLHMAIDKNGQTLNVSQLSQGEKSMMALVGDIARRLAMMNPALENPLHGNGIVLIDEVDLHLHPKWQRSLIAQFTKTFPNCQFLLTTHSPLVISDSKDILVYVMDDGELRVQDGLYGLDANQVLLSVMDTDIRNIDVQKRLDRLQALLMAGDLGEVRSLYHKLANDLPSGHIELAKASLLLRKLELRRAKD*
GCA_000177495.1	ADGA01000200.1	17	septu_type_I	ADGA01000200.1_2	PtuB1_00033	PtuB1	1337	1987	+	ADGA01000200.1_1336-1987(+)_1	VRKIEKGSLAILEQWTRSNKGKKYADLAGREDIKDAIRHACVREQHGLCAYCCRSITPYKDSAHNEHVEAQRLAPNRTLDFQNIVASCNQPGRCGNAHGHQLLPLTPLMVECETELQFELSGLVEGKTDRAQDCIKVLNLGSDQASNRWLIGERKAMINALLFKHGLDASELSLEDDDILDLLHDELLPVDEYQQLQPFSPVLVNVIRRIKASRIC*
GCA_000177495.1	ADGA01000284.1	18	PDC-S08	ADGA01000284.1_38	PDC-S08_WP_202707215.1	PDC-S08	45865	46785	-	ADGA01000284.1_45864-46785(-)_1	MTESDDHKLVLAISSRALFDLRDSHAVYMAEGVEAYRKYQIEHEDEILERGDAFTLVEKLLNLNASLSKARVEVVLVSRNSADTGLRVFNSIQHYGLDIARAAFAGGRSPYPYLAAFGCHLFLSTHAEDVRSALDAGFAAATILSGGARRAASAELRIAFDGDAVLFSDESERVYQSGGLAAFQASERESAREPLRGGPFKPFLAALNQLQREFPDASCPIRTALVTARSAPAHERVIRTLREWDIRLDESLFLGGLQKSAFLEAFAADVFFDDQPGHCEKAREVVATGHVPHGISNEIIPFDGGG*
GCA_000177895.2	GL544963.1	1	PD-T4-6	GL544963.1_452	PD-T4-6_WP_153359500.1	PD-T4-6	480403	482283	-	GL544963.1_480402-482283(-)_1	MTTPSHLSDRYELGEILGFGGMSEVHLARDLRLHRDVAVKVLRADLARDPSFYLRFRREAQNAAALNHPAIVAVYDTGEAETPAGPLPYIVMEYVDGVTLRDIVHTEGPMTPKRAIEVIADACQALNFSHQNGIIHRDVKPANIMISATNAVKVMDFGIARAIADSGNSVTQTAAVIGTAQYLSPEQARGDSVDARSDVYSLGCVLYEVLTGEPPFTGDSPVSVAYQHVREDPIPPSARHEGLSADLDAVVLKALAKNPENRYQTAAEMRADLVRVHNGEPPEAPKVLTDAERTSLLSSAAGNLSGPRTDPLPRQDLDDTDRDRSIGSVGRWVAVVAVLAVLTVVVTIAINTFGGITRDVQVPDVRGQSSADAIATLQNRGFKIRTLQKPDSTIPPDHVIGTDPAANTSVSAGDEITVNVSTGPEQREIPDVSTLTYAEAVKKLTAAGFGRFKQANSPSTPELVGKVIGTNPPANQTSAITNVVIIIVGSGPATKDIPDVAGQTVDVAQKNLNVYGFTKFSQASVDSPRPAGEVTGTNPPAGTTVPVDSVIELQVSKGNQFVMPDLSGMFWVDAEPRLRALGWTGMLDKGADVDAGGSQHNRVVYQNPPAGTGVNRDGIITLRFGQ*
GCA_000177895.2	GL544963.1	1	PD-T4-6	GL544963.1_453	PD-T4-6_WP_205119068.1	PD-T4-6	482280	483575	-	GL544963.1_482279-483575(-)_1	MSPRVGVTLSGRYRLQRLIATGGMGQVWEAVDNRLGRRVAVKVLKSEFSSDPEFIERFRAEARTTAMLNHPGIASVHDYGESQMNGEGRTAYLVMELVNGEPLNSVLKRTGRLSLRHALDMLEQTGRALQIAHAAGLVHRDVKPGNILITPTGQVKITDFGIAKAVDAAPVTQTGMVMGTAQYIAPEQALGHDASPASDVYSLGVVGYEAVSGKRPFAGDGALTVAMKHIKEPPPPLPPDLPPNVRELIEITLVKNPAMRYRSGGPFADAVAAVRAGRRPPRPSQTPPPGRAAPAAIPSGTTARVAANSAGRTAASRRSRPATGGHRPPRRTFSSGQRALLWAAGVLGALAIIIAVLLVIKAPGDNSPQQAPTPTVTTTGNPPASNTGGTDASPRLNWTERGETRHSGLQSWVVPPTPHSRASLARYEIAQ*
GCA_000177895.2	GL544963.1	2	PDC-S04	GL544963.1_130	PDC-S04_WP_169250289.1	PDC-S04	130363	130998	-	GL544963.1_130362-130998(-)_1	VPHPWDTGDHERNWQGYFIPAMSVLRNRVGARTHAELRDAENDLVEARVIELREDPNLLGDRTDLAYLRAIHRQLFQDIYVWAGDLRTVGIEKEDESFCAPGGISRPMEHVAAEIYQLDRLRAVGEGDLAGQVAYRYDYVNYAHPFREGNGRSTREFFDLLLSERGSGLDWGKTDLEELHGACHVARANSDLTGLVAMFKGILDAEPTYDF*
GCA_000177895.2	GL544963.1	3	darTG	GL544963.1_499	darT	DarT	528037	528729	+	GL544963.1_528036-528729(+)_1	MITRYKPESGFVARSGGPDRKRPHDWIVWHFTHADNLPGIITAGRLLADSAVTPTTEVAYNPVKELRRHKVVAPDSRYPASMASDHVPFYIAARSPMLYVVCKGHSGYSGGAGPLVHLGVALGDIIDADLTWCASDGNAAASYTKFSRQVDTLGTFVDFDLLCQRQWHNTDDDPNRQSRRAAEILVYGHVPFELVSYVCCYNTETMTRVRTLLDPVGGVRKYVIKPGMYY*
GCA_000177895.2	GL544963.1	3	darTG	GL544963.1_500	darG	DarG	528746	529804	+	GL544963.1_528745-529804(+)_1	MITYGSGDLLRADTEALVNTVNCVGVMGKGIALQFKRRYPEMFTAYEKACKRGEVTIGKMFVVDTGQLDGPKHIINFPTKKHWRAPSKLAYIDAGLIDLIRVIRELNIASVAVPPLGVGNGGLDWEDVEQRLVSAFQQLPDVDAVIYPPSGGSRAIEGVEGLRMTWGRAVILEAMRRYLQQRRAMEPWEDPAGISHLEIQKLMYFANEADPDLALDFTPGRYGPYSERVRHLLQGMEGAFTVGLGDGTARVLANQPISLTTKGTDAITDYLATDAAADRVSAAVDTVLRVIEGFEGPYGVELLASTHWVATREGAKEPATAAAAVRKWTKRKGRIYSDDRIGVALDRILMTA*
GCA_000177895.2	GL544967.1	4	PDC-S01	GL544967.1_22	PDC-S01_WP_076465573.1	PDC-S01	20347	21582	-	GL544967.1_20346-21582(-)_1	MGVVERAIAPSVLAALADTPVVVVNGARQVGKTTLVARLDYPGSSEVVSLDDVANRDAARDDPRAFVSRPVDTLVIDEAQLEPGLFRAIKAEVDRDRRPGRFLLTGSARLLSAPDMADALVGRVEIIELWPFSQGERAGIADGFVDALFTAPRELIHGSDMRRADLVDRIATGGFPDIVARSPSRRRAWFDNYLTTATQSVIREISPIERLAEMPRVLRLCAARTGAELNVSALANDLSIPARTTAGYLALLEAAFLIHRVPAWSTNLSRKVIRRPKLVVSDSGLACHLLGVTGATLDRPGRPLGPLLETFVANEIRKQLTWSTERPSLWHFRDRGGAEVDLVLEHPDGRVCGIEVKATSTPRAEDLRGLRYLAERLDDRFQFGVLLTAAPEATPFGPTLAALPVSTLWAG*
GCA_000177895.2	GL544967.1	5	PDC-S44	GL544967.1_209	PDC-S44_WP_071454669.1	PDC-S44	191776	192555	-	GL544967.1_191775-192555(-)_1	MYFVGVDLAWAGRNPTGVAAVDADGCLVGVGAARDDASVLAALRPYVVGDCLVAFDAPLVVANRTGQRPAEAALNRDFRQFEAGAYPANTEKPEFADVPRAARLARQLALDMDPLSSATRRAIEVYPHPATVALFRLPRALKYKAKPGRSVDLLKSELLRLMDGVEGLAQAGVRMQVAGQPDWVSLRRQVTVAQRKSDLRAAEDPIDAVVCAYVALYAQRRPADVTIYGDFTTGYIVTPSLPTDFRTAPDAGRRARARR*
GCA_000177895.2	GL544988.1	6	AbiE	GL544988.1_225	AbiEi_OGS01369.1	AbiEi	238135	238719	+	GL544988.1_238134-238719(+)_1	MAIWDRLVEVAAEQHGYVTTRDARDIGVDPVQLRLLAGRGRLERVGRGVYRVPVLPRGEHDDLAAAVSWTLGRGVISHESALALHALADVNPSRIHLTVPRNNHPRAAGGELYRVHRRDLQAAHVTSVDGIPVTTVARTIKDCVKTGTDPYQLRAAIERAEAEGTLRRGSAAELRAALDETTAGLRARPKRASA*
GCA_000177895.2	GL544988.1	6	AbiE	GL544988.1_226	AbiEii_HBX79544.1	AbiEii	238716	239597	+	GL544988.1_238715-239597(+)_1	VTKPYSSPPTNLRSLRDRLTQVAERQGVVFGRLQRHVAMIVVAQFAATLTDDTGAPLLLVKGGSSLELRRGIPDSRTSKDFDTVARRDIELIHEQLADAGETGWEGFTAIFTAPEEIDVPGMPVKPRRFTAKLSYRGRAFATVPIEVSSVEAGNADQFDTLTSDALGLVGVPAAVAVPCMTIPWQIAQKLHAVTAVLEEPKVNDRAHDLVDLQLLEGLLLDADLMPTRSACIAIFEARAQHPWPPRVATLPHWPLIYAGALEGLDHLELARTVDAAAQAVQRFVARIDRATKR*
GCA_000177895.2	GL544988.1	7	PD-T4-6	GL544988.1_105	PD-T4-6_WP_067834564.1	PD-T4-6	108256	110250	-	GL544988.1_108255-110250(-)_1	VSDAVPQVGSQFGPYQLLRLLGRGGMGEVYEAEDTRKHRVVALKLISPQYSDNAVFRARMQREADTAGRLTEPHIVPIHDYGEINGQFFVEMRMIDGTSLRALLKQYGPLTPARAVAIVRQIAAALDAAHANGVTHRDVKPENILVTASDFAYLVDFGIARAASDPGLTQTGTAVGTYNYMAPERFTGDEVTYRADIYALACVLGECLTGAPPYRADSVERLIAAHLMDPAPQPSQLRPGRVPPALDQVIAKGMAKNPAERFMSAGDLAIAAHDALTTSEQHQATTILRRGDNATLLATPADTGLSQSESGIAGAGTGPPTPGAARWSPGDSATVAGPLAADSRGGNWPSQTGHSPAVPNALQASLGHAVPPAGNKRKVWAVVGAAAIVLVAIVAAAGYLVLRPSWSPTQASGQTVLPFTGIDFRLSPSGVAVDSAGNVYVTSEGMYGRVVKLATGSTGTTVLPFNGLYQPQGLAVDGAGTVYVTDFNNRVVTLAAGSNNQTVLPFDGLNYPEGLAVDTQGAVYVADRGNNRVVKLAAGSKTQTVLPFTGLNDPDGVAVDNSGNVYVTDTDNNRVVKLEAESNNQVVLPFTDITAPWGIAVDEAGTVYVTEHNTNQVVKLLAGSTTSTVLPFTGLNTPLAVAVDSDRTVYVADRGNDRVVKLTS*
GCA_000177895.2	GL544988.1	8	PD-T4-6	GL544988.1_955	PD-T4-6_WP_067834564.1	PD-T4-6	1020794	1022224	+	GL544988.1_1020793-1022224(+)_1	MPLAEGSTFAGFTIVRQLGSGGMGEVYLARHPRLPRQDALKVLRADVSADGEYRARFNREADAAASLWHPHIVAVHDRGEFDGQLWIDMDFVDGTDTVSLLRDRYPNGMPGPEVTEIITAVAEALDYAHERRLLHRDVKPANILIANPDSPDRRIMLADFGIAGWVDDPSGLTATNMTVGTVSYAAPEQLMGNELDGRADQYALAATAFHLLTGSPPFQHANPAVVISQHLSASPPAIGDRVPELTPLDPVFAKALAKQPKDRYQRCVDFARALGHRLGGAGDPDDTRVSQPVAVAAPAKRSLLRTAVIVPAVLAMLLVMAVAVAVREFQRADDERAAQPARTRTTTSAGTTTSVAPASTTRPAPTTPTTTGAADTATASPTAAVVAIGALCFPLGSTGTTKTGATAYCSTLQGTNTTIWSLTEDTVASPTVTATADPTEAPLPIEQESPIRVCMQQTGQTRRECREEIRRSNGWP*
GCA_000177895.2	GL544988.1	9	PD-T4-6	GL544988.1_1412	PD-T4-6_WP_205119068.1	PD-T4-6	1479178	1480350	+	GL544988.1_1479177-1480350(+)_1	LESALLDSRYLVQAKIASGGTSTVYRGLDVRLDRPVALKVMDSRYAGDEQFLTRFRLEARAVARLNNRALVAVYDQGKDGRHPFLVMELIEGGTLRELLIERGPMPPHAVVAVLRPVLGGLAAAHRAGLVHRDVKPENILISDDGDVKLADFGLVRAVAAASITSTGVILGTAAYLSPEQVRDGNADPRSDVYSVGVLVYELLTGHTPFTGDSALSIAYQRLDADVPRASAVIDGVPPQFDELVACATARNPADRYADAIAMGADLEAIAEELALPEFRVPAPRNSAQHRSAALYRSRITQQGQLGAKPVHHPTRQLTRQPGDCSEPASGSEPEHEPITGQFAGIAIEEFIWARQHARRMVLVWVSVVLAITGLVASAAWTIGSNLSGLL*
GCA_000177895.2	GL544988.1	10	PDC-S01	GL544988.1_1234	PDC-S01_WP_163212389.1	PDC-S01	1293493	1294818	-	GL544988.1_1293492-1294818(-)_1	MDEIESLIGLRPTPLTWPVVIAGDFLGVWDPPPSLPGAANHEISAPTARISCMLIERRDAAARLRRALHRAPVVLLTGPRQAGKTTLSRLVGKSAPECTFDAENPVDATRLADPMLALSGLSGLITIDEAQRIPDLFPVLRVLVDRPVMPARFLILGSASPDLVGLASESLAGRVELVELSGLTVRDVGSSAADRLWLRGGLPPSFTARSNEDSAAWRDGYITTFLERDLAQLGVRIPAATMRRAWTMLAHYHGQLFSGAELARSLDVAQTTARRYLDALTDALVVRQLTPWFANIGKRQRRSPKIYIRDTGLLHRLLGIDDRLALERNPKLGASWEGFVLEQLAALLAPNPLYYWRTQQDAELDLYVELSGRPYGFEIKRTSTPSISRSMRSALVDLQLARLAIVYPGEHRFPLSDTVVAVPADQILTTGSVDELLALLK*
GCA_000177895.2	GL544988.1	11	PDC-S07	GL544988.1_349	PDC-S07_WP_110056698.1	PDC-S07	350489	350914	+	GL544988.1_350488-350914(+)_1	MLNQIVVAGAIVRGCTVLVAQRVRPPELAGRWELPGGKVAAGETERAALARELAEELGLEVADLAVGDRVGDDIALNGTTTLRAYRVHLLGGEPRARDHRALCWVTAAELHDVDWVPADRGWIADLARTLNGSAADVHRRC*
GCA_000177895.2	GL544988.1	12	RM_type_IIG	GL544988.1_1252	REase_MTase_IIG_00002	REase_MTase_IIG	1307295	1312115	-	GL544988.1_1307294-1312115(-)_1	MGSVHDVIEAFRKAPSNAERGTKFEQLMVRYFELDPTMAQQYDAVWRWIDWPERRGRTDTGIDLVARERDTGNYTAIQCKFYEPTHTLAKGDIDSFFTASGKTGFTNRVIISTTDRWGRNAEDALADQLVPVQRIGMAEIAESPIDWDIAWPAGDLQVNLTPAKRHELRPHQQQAIDAVFRGFAVGNDRGKLIMACGTGKTFTALKIAERIAADNGGSARILLLVPSISLLSQTLREWTAQSELDVRAFAVCSDTKVSRSAEDYHVHDVPIPVTTDARVLLHEMAHRRRAQGLTVVFCTYQSLPTVAKAQRLGVDEFDLVMCDEAHRTTGVTLAGDDESNFVRVHDGQYLKAARRLYMTATPRIFTESIKDRADQHSAELVSMDDELTFGPEFHRLSFGEAVERGLLTDYKVMVLTVDQGVIAPRLQQELSGVSGELMLDDASKIVGCWNGLAKRSGTGIVAGEPPMRRAVAFAKDIKTSKQVAELFPKVVEAYRELVDDGPGLACSVRHVDGTFNALVRNEQLAWLKGVVAEDECRILSNARCLSEGVDVPALDAVLFLNPRNSIVDVVQSVGRVMRKSPGKDYGYVILPVAVPEGVEPSAALADNKRFKVVWQVLNALRSHDERFDAMVNSIALNVKPTKTGEGSDKLLGGHIGPTSDEAGPAVAEQLAMFSLSQWQEAIYARIVDKVGTRTYWEQWAADVADIAATLTTRIHALLGGADATAAAAFEQFLAGLRDNLNDSITPDDAISMLSQHLITKPVFDALFAGHDFASHNPVSRAMQKMVDTVGGAGLEAETARLEGFYESVRRRAGEVTSAEGKQQVIAELYEKFFRIGFKKQAEALGIVYTPVEVVDFIVRAADFVSRKHFGRGLTDEGVHILDGFAGTGTFITRLLQSDLITAADLTRKYSQELHANEIMLLAYYIAAVNIESTYHALAGKTADADAYEPFPGMALADTFQISEAGDSMDAIMFPYNNARILRQLATPISVIIGNPPYSVGQSSANDLNANVKYPTLDGRIEQTYAKRSTAQLKNSLYDSYIRAFRWATDRIGDNGVVGFVSNGGYIDGNTADGMRLSLADDYAAVYVYNLRGNQRTAGELSRQEGGKVFGGGSRNTVAIFLGIKDPKHSGPCDVLYRDIGDYLSREEKLRIVGDGYLDTVEWQTVTPNLHGDWVNQRDDAFSAWPVIGDKKAALDVTRVFANYSAGLKTSRDAWCYNFSRGALEANIGRTIDFYNSEVDRINEIRGRDAKTPPVDALITVDSAKFSWDRINKRQVAQGIRIEFAPAGMRLGTYRPFTKEHAYLDPNQQLNNCTYQLPSMFPTPEHGNVGYYVVGMGSDKPFSCLMLNAIPDLAFWGSSNGQFFPRWTYEKTEPRDGELDFESTTNAEVDDHGYRRVDNITGVILKLYRDTIGDQVTKDDIFYYVYGLLHDPAYRTKYAADLKKMLPHIPTPETRERFDQLASAGRKLADLHVGYESVKPYPLDVQLKPGADPEDRETWRVEKMKWKSKQDHSTIIYNSRVTIAGIPDEAERYLLGSRSALGWIIDRYRVTTDKASGIVNDPNDWCDEHANPTYIVDLIKKVTTVSVETMKIVDSIVALASAGSDST*
GCA_000177895.2	GL544988.1	13	dXTPase	GL544988.1_1593	dGTPase	dGTPase	1662206	1663501	-	GL544988.1_1662205-1663501(-)_1	VSASEHDPYDDFDRQRRVAEAPKTAGLPGTEGQYRSDFARDRARVLHSAALRRLADKTQVVGPREGDTPRTRLTHSLEVAQIGRGMAIGLGCDLDLVELAGLAHDIGHPPYGHNGERALDEVAASHGGFEGNAQNFRILTSLEPKVVDAQGLSAGLNLTRASLDAVTKYPWMRGDGLGSQRRKFGFYDDDRESAVWVRQGAPPERACLEAQVMDWADDVAYSVHDVEDGVVSERIDLRVLAAEEDAAALARLGEREFSRVSADELMAAARRLSRLPVVAAVGKYDATLSASVALKRLTSELVGRFASAAIATTRAAAGPGPLVRFRADLQVPDLVRAEVAVLKILALQFIMSDPRHLETQARQRERIHRVAHRLYSGAPQTLDPVYAAAFNTAADDAARLRVVVDQIASYTEGRLERIDADQLGVSRNALD*
GCA_000177895.2	GL544994.1	14	PD-T4-6	GL544994.1_434	PD-T4-6_WP_205119068.1	PD-T4-6	413828	415585	-	GL544994.1_413827-415585(-)_1	MALASGVTFAGYTVVRMLGCSAMGEVYLVQHPGFPGWQALKVLSPAMAADDEFRRRFQRETEVAARLFHPHILEVHDRGEFDGQLWIAMDYVDGIDATQHMADRFPAVLPVGEVLAIVTAVAGALDYAHQRGLLHRDVNPANVVLTSQSAGDQRILLADFGIASQPSYPAPELSAGADVDGRADQYALALTAIHLFAGAPPVDRSHTGPLQPPKLSAFRPDLARLDGVLSRALATAPADRFGSCREFADAMNEQAGVAIADQSSGGVDASEVTAAAGEEAYVVDYPAYGWPEAVDCKEPSARAPAPAAPTPQRRGSMLQSAAGVLARRLDNFSTATKAPASPTRRRPRRILVGAVAVLLLAGLFAVGIVIGRKTNTTATEVARPPTSGSAVPSAPTTTVAVTAPVPLDGTYRIEIQRSKQTYDYTPTPQPPDVNTWWAFRTSCTPTECLAAATMLDDNDHTQAKTPPVRPFLMQFGEGQWKSRPETVQFPCVGPNGSPSTQATTQLLALRPQPQGDLVGEMVVTVHSNECGQQGAVIRIPAVASRSGDLPPAVTVPDPATIPDTPDTTSTATLTPPTTTAPGPGR*
GCA_000177895.2	GL544994.1	15	PDC-S01	GL544994.1_714	PDC-S01_WP_076465573.1	PDC-S01	738489	739778	+	GL544994.1_738488-739778(+)_1	VVHDEAGHELIERHMLEQLREVAEYTRVVLINGPRQAGKTTLLQQLHAELGGWLRSLDVDVERASARADPEGYIMSAPRPTFLDEVQCAGDPLILAIKTATDRDRRPRQFFLSGSTRFLTVPTLSESLAGRVAILDLWPLSVAERSGVRPEIIAQLFTEPQVVLGTEPAPVTRHEYLQLACAGGFPEVVQRPAGRARSRWFSDYLRTVTQRDVRELKRIEQTDRLPRFMRYLAAITAQELNVAEAARVIGVDAGTIRSDLALFETVYLVHRLPAWSRNLTAKIKKRSKIHVVDSGFAAWLRGQSADSLARPTAEGAGPIMETFVINELMKLRAATELEVDLYHFRDRDGREIDCILQTPDSRVVGVEVKASATVNVHDFRHLSFARDRLGDEFITGVLFYTGARALPFGDRLMALPINLLWNGQSVSSL*
GCA_000177895.2	GL544994.1	16	PDC-S54	GL544994.1_721	PDC-S54_WP_201782254.1	PDC-S54	743577	744842	-	GL544994.1_743576-744842(-)_1	VEYVQLFSKGRLNDLAGSLAGFLGKASQATAQRLQSWDADDLLNTPVDDVVEQLVELGSVECPDLRVDDAFMLPATEVDQQYRDWGEQRTRRVTRLVLVVPFEGHKDIFNLRPDQFTTMPPQVLRLQGHEIHLAIDNPSNDAAAINAAFHKQIANIEKYLGWSRRQIDLHNQGLRNELPGMVARRREQLLATRNLQAEIGFPVRRRKDADTYAAPISRKSVRPRPHRPAGARAAFKPEPAMQDEDYQSALRVLRNQRNALERTPSVAAKLDGEEIRDMLLVGLNAQFEGDAGGELFNGAGKTDILIRVDDRNIFIGECKVWSGPRTMDDVLKQLFGYLVWRDTKAAILLFIRNKDVTAVIDNAIAKIKEHPNHKRCPAHRAGADQYEFTMHADGDPEREIHLTLIPFALRPTAEVPTTTIP*
GCA_000177895.2	GL544994.1	17	RM_type_IV	GL544994.1_40	mREase_IV_00003	mREase_IV	45580	46500	-	GL544994.1_45579-46500(-)_1	MTIPDAQTLMRPILAYLADGQAKSAKDVIAAMSDEFGLSDDERAQMLPSGRQRTMYDRVHWSLTHMSQAGLLDRPTRGHVQVTDTGRQVLKAHPERVDMAVLREFPSYIAFRERTKAKQPVDATAKRPSGDDVQVSPEDLIDAALAENRAAVEGEILKKALTLSPTGFEDLVIRLLEAMGYGRAGAVERTSASGDAGIDGIISQDPLGLDRIYVQAKRYAVDQTIGRPKIHEFAGALLGKQGDRGVYITTSSFSRGAREEAERINARIELIDGARLAELLVRYRVGVQAVQTVELLRLDEDFFDGL*
GCA_000177895.2	GL544994.1	18	cas_type_III-A	GL544994.1_330	Cas2_IIIa_Cas2_IIIa	Cas2_IIIa	314442	314783	-	GL544994.1_314441-314783(-)_1	MPTRSREEYFNLPLKVDESSGTIGKMFVLVIYDISDNRRRASLAKILAGFGYRVQESAFEAMLTKGQLAKLVARIDRFAIDCDNIRIYKIRGVAAVTFYGRGRLVSAEEFVFF*
GCA_000177895.2	GL544994.1	18	cas_type_III-A	GL544994.1_331	Cas1_IIIa_WP_158094482.1	Cas1_IIIa	314784	315800	-	GL544994.1_314783-315800(-)_1	MVQLYVSDSVSRISFADGRVIVWSEELGESQYPIETLDGITLFGRPTMTTPFIVEMLKRERDIQLFTTDGHYQGRISTPDVSYAPRLRQQVHRTDDPAFCLSLSKRIVSRKILNQQALIRAHTSGQDVAESIRTMKHSLAWVDRSGSLAELNGFEGNAAKAYFTALGHLVPQEFAFQGRSTRPPLDAFNSMVSLGYSLLYKNIIGAIERHSLNAYIGFLHQDSRGHATLASDLMEVWRAPIIDDTVLRLIADGVVDTRAFSKNSDTGAVFATREATRSIARAFGNRIARTATYIKGDPHRYTFQYALDLQLQSLVRVIEAGHPSRLVDIDITSEPSGA*
GCA_000177895.2	GL544994.1	18	cas_type_III-A	GL544994.1_332	cas_csm6	Csm6	315813	316541	-	GL544994.1_315812-316541(-)_1	MPGRFSALLERANLKQLIVSYDYSAAVTIAADSRLPDQVSNLIRGAMHRSRLEHLVAPKFFKDTAFTYDPANKVAEYISALALLAKREQWAEFARSATPAITIVLRAAVAKHLPEDRYLDDMGRVDRRKLEREPEIRCALKHPPKSPNAEWYLYTKDWLALLRQFAPDRVGALEVLGRFESRVRNTAAHEIVSISEDRITKDGGLLPEQLLKILARETGADLTLYDRLNDEIIRQIDMAPLG*
GCA_000177895.2	GL544994.1	18	cas_type_III-A	GL544994.1_335	COG1332	Csm5	317873	319000	-	GL544994.1_317872-319000(-)_1	MNTYLKPFELTLRCLGPVFIGSGEKRTSKEYHVEGDRVYFPDMELLYADIPAHKRKSFEAFVMNTDGAQATAPLKEWVEPNAVKLDPAKHRGYEVKIGSIEPRRASRGRGGRMTRKKLTLNEIHAFIKDPLGRPYVPGSTVKGMLRSIYLQSLVHKRTAQPVRVPGHQTREHRQYGERFERKELRKSGRPNTRPQDAVNDLFQAIRVTDSPALRTSDLLICQKMDMNVHGKPDGLPLFRECLAPGTSISHRVVVDTSPTARGGWREGERFLETLAETAASVNQARYAEYRAMYPGVNAIVGPIVYLGGGAGYRSKTFVTDQDDMAKVLDAQFGKVVKHVDKTRELRVSPLVLKRTKIDNICYEMGQCELSIRRAE*
GCA_000177895.2	GL544994.1	18	cas_type_III-A	GL544994.1_336	csm4_IIIA_maka_3	Csm4	318997	319905	-	GL544994.1_318996-319905(-)_1	MNSRLFRFDFDRTHFGDHGLESSTISCPADTLYSALCVEALRMGGQQLLGELVACSTLRLTDLLPYVGPDYLVPKPLHSVRSDGSSMQKKLAKKIGFLPAAQLGSFLDGTADLKELAARQTKIGVHAVSAKAAIHNGKKDADPYRVGYFRFELDAGLWLLATGSESELGLLTRLLKGISALGGERTSGFGAFNLTESEAPAALTPTVDAASLMTLTTSLPTDDELEAALAGATYRLVKRSGFVASSTYADMPLRKRDIYKFAAGSVFSRPFQGGILDVSLGGNHPVYSYARPLFLALPESAA*
GCA_000177895.2	GL544994.1	18	cas_type_III-A	GL544994.1_337	cd09684	Csm3	319886	320596	-	GL544994.1_319885-320596(-)_1	MTTSYAKIEITGTLTVLTGLQIGAGDGFSAIGAVDKPVVRDPLSRLPMIPGTSLKGKVRTLLSRQYGADTETFYRKPNEDHAHIRRLFGDTEEYMTGRLVFRDTKLTNKDDLEARGAKTLTEVKFENAINRVTAKANLRQMERVIPGSEFAFSLVYEVSFGTPGEEQKASLPSSDEIIEDFNAIARGLKLLELDYLGGSGTRGYGQVKFSNLKARAAVGALDGSLLEKLNHELAAV*
GCA_000177895.2	GL544994.1	18	cas_type_III-A	GL544994.1_338	cd09647	Csm2	320606	320980	-	GL544994.1_320605-320980(-)_1	MSVIQDDYVKQAEVIRGLPKKKNGFELTTTQLRVLLSLTAQLFDEAQQSANPTLPRQLKEKVQYLRVRFVYQSGREDAVKTFVRNAKLLEALEGIGDSRDGLLRFCRYMEALAAYKKYLDPKDK*
GCA_000177895.2	GL544994.1	18	cas_type_III-A	GL544994.1_339	Cas10_IIIa_WP_087192840.1	Cas10a	320977	323430	-	GL544994.1_320976-323430(-)_1	MRTEAMNPQLIEAIIGCLLHDIGKPVQRAALGYPGRHSAIGRAFMKKVWLRDSRNPSQFTDEVDEADIGVSDRRILDAISYHHSSALRTAAENGRLAADAPAYIAYIADNIAAGTDRRKADSDDGHGASTWDPDTPLYSMFNRFGSGTANLAFAPEMLDDRKPINIPSPRRIEFDKDRYAAIVNKLKAILVDLERSDTYLASLLNVLEATLSFVPSSTDASEVVDVSLFDHLKLTGALGACIWHYLQATGQSDFKSALFDKQDTFYNEKAFLLTTFDVSGIQDFIYTIHSSGAAKMLRARSFYLEMLTEHLIDELLARVGLSRANLNYSGGGHAYLLLPNTESARKSVEQFEREANDWLLENFATRLFIATGSVPLAANDLMRRPNESASQASNRALRYSGLYRELSEQLSAKKLARYSADQLRELNSRDHDGQKGDRECSVCHTVNRTVSADDEPKCSLCQALTAASSQIQSESRRFLLISDGATKGLPLPFGATLTFCSRADADKALQQPQTRRRYAKNKFFAGECLGTGLWVGDYVAQMEFGDYVKRASGIARLGVLRLDVDNLGQAFTHGFMEQGNGKFNTISRTAAFSRMLSLFFRQHINYVLARPKLRPITGDDPARPREATIIYSGGDDVFVVGAWDDVIEFGIELRERFHEFTQGKLTVSAGIGMFPDKYPISVMAREVGDLEDAAKSLPGKNGVALFDREFTFGWDELLSKVIEEKYRHIADYFSGNEERGMAFIYKLLELLAERDDRITKARWVYFLTRMRNPTGDTAPFQQFANRLHQWFQDPTDAKQLKTALHLYIYRTRKEESE*
GCA_000177895.2	GL544994.1	18	cas_type_III-A	GL544994.1_340	Cas6_IIIa_YP_009360199.1	Cas6_IIIa	323412	324200	-	GL544994.1_323411-324200(-)_1	MTEHLSRLTLTLEVDAPLERARVATLGPHLHGVLMESIPADYVQTLHTVPVNPYSQYALARSTTSLEWKISTLTNEARQQIVGPINDAAFAGFRLRASGIATQVTSRSLEQNPLSQFARIFYARPETRKFRVEFLTPTAFKQSGEYVFWPDPRLVFQSLAQKYGAIVDGEEPDPGLIAEFGQSVRLSAFRVASAPFAVGAARVPGFTGSATFTVRGVDTFASYIAALLWFGEFSGCGIKASMGMGAIRVQPLAPREKCVPKP*
GCA_000178155.2	ADKM02000013.1	1	cas_type_II-C	ADKM02000013.1_1	cd09643	Cas9	240	3710	+	ADKM02000013.1_239-3710(+)_1	MGNYYLGLDVGIGSIGWAVINIEKKRIEDFNVRIFKSGEIQEKNRNSRASQQCRRSRGLRRLYRRKSHRKLRLKNYLSIIGLTTSEKIDYYYETADNNVIQLRNKGLSEKLTPEEIAACLIHICNNRGYKDFYEVNVEDIEDPDERNEYKEEHDSIVLISNLMNEGGYCTPAEMICNCREFDEPNSVYRKFHNSAASKNHYLITRHMLVKEVDLILENQSKYYGILDDKTIAKIKDIIFAQRDFEIGPGKNERFRRFTGYLDSIGKCQFFKDQERGSRFTVIADIYAFVNVLSQYTYTNNRGESVFDTSFANDLINSALKNGSMDKRELKAIAKSYHIDISDKNSDTSLTKCFKYIKVVKPLFEKYGYDWDKLIENYTDTDNNVLNRIGIVLSQAQTPKRRREKLKALNIGLDDGLINELTKLKLSGTANVSYKYMQGSIEAFCEGDLYGKYQAKFNKEIPDIDENAKPQKLPPFKNEDDCEFFKNPVVFRSINETRKLINAIIDKYGYPAAVNIETADELNKTFEDRAIDTKRNNDNQKENDRIVKEIIECIKCDEVHARHLIEKYKLWEAQEGKCLYSGETITKEDMLRDKDKLFEVDHIVPYSLILDNTINNKALVYAEENQKKGQRTPLMYMNEAQAADYRVRVNTMFKSKKCSKKKYQYLMLPDLNDQELLGGWRSRNLNDTRYICKYLVNYLRKNLRFDRSYESSDEDDLKIRDHYRVFPVKSRFTSMFRRWWLNEKTWGRYDKAELKKLTYLDHAADAIIIANCRPEYVVLAGEKLKLNKMYHQAGKRITPEYEQSKKACIDNLYKLFRMDRRTAEKLLSGHGRLTPIIPNLSEEVDKRLWDKNIYEQFWKDDKDKKSCEELYRENVASLYKGDPKFASSLSMPVISLKPDHKYRGTITGEEAIRVKEIDGKLIKLKRKSISEITAESINSIYTDDKILIDSLKTIFEQADYKDVGDYLKKTNQHFFTTSSGKRVNKVTVIEKVPSRWLRKEIDDNNFSLLNDSSYYCIELYKDSKGDNNLQGIAMSDIVHDRKTKKLYLKPDFNYPDDYYTHVMYIFPGDYLRIKSTSKKSGEQLKFEGYFISVKNVNENSFRFISDNKPCAKDKRVSITKKDIVIKLAVDLMGKVQGENNGKGISCGEPLSLLKEKN*
GCA_000178155.2	ADKM02000013.1	1	cas_type_II-C	ADKM02000013.1_2	Cas1_II_WP_078484493.1	Cas1_II	3671	4591	+	ADKM02000013.1_3670-4591(+)_1	MWRTVIVTKGEKLTLRDNWLVVYSDNNEQCVPLGDIYSVVIDNRAALVSVSLMAALAEANIHVIFCDSKHTPTALMLPMNTHYKPFGVIKRQLGLSDEFKAVLWQRIVKQKLTNQIICLKLAGINTDEIKPIEEMISEVLPNDKTNREAAAAKRYFIALFGNSFRRIKDDVTNAALNYGYAIIRSAVAKTLVAYGYNCVLGIHHINEQNAYNLADDMMEPLRPLVDLWVDNSRDDLFEELTKTNRRDLVDLVNVPIKMGKKKTRVRYAIDKYISSLTSAIEKNDPGLLQLPTLIQIDEMFEDDEDG*
GCA_000178155.2	ADKM02000013.1	1	cas_type_II-C	ADKM02000013.1_3	Cas2_II_WP_167337171.1	Cas2_II	4584	4907	+	ADKM02000013.1_4583-4907(+)_1	MVNRFMRIMVFFDLPVTTKNDRKEYAKFRKFLINDGFIMIQFSVYSRTVRNHDDAKKHCKTIEANLPPKGSVRVLTVTEKQYDSMKLLVGERLKSENLLDKNDIIEL*
GCA_000178155.2	ADKM02000018.1	2	PDC-S03	ADKM02000018.1_160	PDC-S03_WP_114299349.1	PDC-S03	189490	190032	-	ADKM02000018.1_189489-190032(-)_1	MPMPKGEKITAKEFFERVPEMNEMLELIGGEIVSQAAPGRTHQRIVGRVFNKILNYIESKGGKCEPYIAPFDVVLDDSNVVQPDVFVVCEPDKVDEKRMYGAPDMVVEVISTNRRDDTVRKLELYKNHNVREYWIIDPESERVLVYIFGDNTSINIYTFEQAIPVGIYGGELTITVENML*
GCA_000178155.2	ADKM02000023.1	3	RM_type_II	ADKM02000023.1_13	MTase_II_00020	MTase_II	11913	12989	+	ADKM02000023.1_11912-12989(+)_1	MNVFDLFCGCGGFSKGFQSAGFDIKLGIDIWQDAITTYNHNFPNAVTITEDISNLKGEDLLSRANLTADEVDVIIGGPPCQGFSLSGKRMIDDPRNILYKSFVRMVSDIQPKIFVMENVPGLVKLFKGKVKDQVIEDFSNLGYEVTLGQLTACDYGVPQARKRVFFVGVNKSKIKHTEKFVFPTPTHGDKIAYVTCKDAISDLDFIGDTTLLQEHDAYQISAQNEYQVMMRKNAKELLNHVTTIHTEKTRSIIALVPDGGNYKSLPEELQQTRKVNIAWTRMDSQKPCFTIDTGHNHHFHYRANRVPTVRESARIQSFPDDFEFIGIKTSQLKQVGNAVPPLLAQAIATAVIDVIKKG*
GCA_000178155.2	ADKM02000023.1	3	RM_type_II	ADKM02000023.1_14	REase_II_00034	REase_II	12995	14410	+	ADKM02000023.1_12994-14410(+)_1	VYNHANQYRCTIIRGKSQKEIDDLLPAYALIISDICPCVKEKFEEQFNERLKKYLPADKQVKKTLDNHRTEIAGKLFGMYFASSQDDDAIVYPSERTLKFLEDNDQPAFFKDVCYKMQFPNGMSKPANAYEVICNNVSIRQYCYLLKVLLLAKYANITLTKSDIGYYVLNNLDVLQRKATPAEVIEQIDKDRKNRIERKVHTDGKASSYDVQHINEQINYLELANLVIIDDKDVSINPNEMETVQMFADEYNSDPMFDCSAYNFDTVEGRKLFSQKWNEYFSTLSNVSDKFATSIQALSPTTEDKKEDKKKSTTGNKVELGDEGEEFIFEYEKKRVSAFNARLASKVIALGKQKGLGYDIQSVVAEPGDKAEYVKYIEVKSTKRVTAPDIDSTTWYDTLNITRNEFVAAQQHGDYYAVYRVYFTRDGVTVFVMNNIKKKYEDGKVEITPLTYRVDFSSKAVDSVLDTSIGG*
GCA_000178155.2	ADKM02000023.1	3	RM_type_II	ADKM02000023.1_15	MTase_II_00164	MTase_II	14413	15387	+	ADKM02000023.1_14412-15387(+)_1	MYNVVSLFCGCGGADMGTVGGFVFNKKKYKKHPCKLVFSCDIDQKAIDTYKANFNSDEVICGDVCDLPSENVPPCDILTGGFPCQSFSTVNPTKDPFDDRANLYKQMVRIVSAKQPKVFVAENVKGFMTLHKGEIFRKVIKAFEDAGYKVYAKLINAADYGVPQKRERVIMVGIRNDIFQKNGDYSFPQPTNEGKWVPLSVAVPELAIENQRYYFSEKAVQGMKNAKNNMKRGLAQNLDEPCLTVTSHLAKVSLNSRDPVLLVDPAKELYRRFTPREAARIQSFPDSFEFAGSEACAYRQIGNAIPPVMFWHITNSIINYLQKD*
GCA_000178155.2	ADKM02000028.1	4	DMS_other	ADKM02000028.1_3	MTase_I_00016	MTase_I	973	2601	+	ADKM02000028.1_972-2601(+)_1	MDLQIKEKTISLIDSLKSTCQTYGMGNDGNEYKIITQVFLYKYLNDKFGYEIKKLDKRIASAEKWEIAYSELSEDEREDLFDTMNPDIPRLNPEHLISHLWNQQAKGDFDLIFDQTMIDIADKNIDIFSTQTTQNTKIPLFERLTQYVTDEAQRAPFARALVDKLVNFSFEETFSEHYDFFAAIFEYLIKDYNTAGGGKYAEYYTPHAIATIMARLLVGDDADLHNIECYDPSAGTGTLLMALGHQIGEDRCTIFAQDISQRSNKMLKLNLILNGLVSSLDHAIQGDTLVAPYHKSDDGQSLRTFDYVVSNPPFKMDFSDTREKIAAMPARFWAGVPKVPAKKKESMAIYTCFIQHVVNSLKKTGKGAIVVPTGFLTAKSSVEGAVLKKLVEDHIVYGAVSMPSNVFANTGTNVSVLFFDNSRTADRVVLIDASKLGEEYKDGNLQKRRLRPEEIEKIITTFRNKEAVDDFSVAVTYEEIISKKYSLAAGQYFDVKIEYVELTQEEFEAKMSAFKTELQSFFDEGNALQAEIMKQLGKVKYE*
GCA_000178155.2	ADKM02000028.1	4	DMS_other	ADKM02000028.1_4	Specificity_I_00017	Specificity_I	2594	3337	+	ADKM02000028.1_2593-3337(+)_1	MSKLGECLTIKHGWAFKGEFFAESGEQSILTPGNFYEAGGFKYNDERERYYTGEYPHEYLCKKGDLIVAMTEQAAGLLGSTAIVPKDNRYLHNQRIGLITCDEKHITKMFAYYLFMTKSVREQISRTSSGTKVKHTSPEKIYDVEVSLPDIPTQKKIAHFLWTIDCKIRNNIQINDNLQHQLKLLYDYWFTQFDFPDENGKPYRASGGTMVWCDELQREIPKGWKVSTLSDIAVLQAKSVIPQEGTAY
GCA_000178155.2	ADKM02000037.1	5	PDC-M13	ADKM02000037.1_1	PDC-M13A_WP_130882548.1	PDC-M13A	172	366	+	ADKM02000037.1_171-366(+)_1	MSKISFISFCVEYYAKHIGKTSDEVYELFKREKVIELLESDYDDLHGMGMEYLMQFIDEYLGVA*
GCA_000178155.2	ADKM02000037.1	5	PDC-M13	ADKM02000037.1_2	PDC-M13B_WP_002691346.1	PDC-M13B	368	859	+	ADKM02000037.1_367-859(+)_1	MLVYHGTTLEIKEPRIIKTEIGRDFGFAFYTTDIKEQAERWAVRRAKIQSRKEKKPVKAVVNVYEWERADSDIKEFDGASLEWLDMVVNCRSDLNFKHEHDIVIGKIANDNVGETVSYVLQGIMRKEDAVERLKFEKINNQIAFCTERSLSQLKFIKSYIVEG*
GCA_000178155.2	ADKM02000037.1	5	PDC-M13	ADKM02000037.1_3	PDC-M13B_WP_009253353.1	PDC-M13B	862	1062	+	ADKM02000037.1_861-1062(+)_1	MDHATTRATIVPEIVKLISEKYHITEMEALDKFYTSATGASFADDETGLYGQSALYVFGLFCEEQS*
GCA_000178155.2	ADKM02000040.1	6	Uzume	ADKM02000040.1_77	Uzume__UzuA	UzuA	93348	94199	-	ADKM02000040.1_93347-94199(-)_1	MAILYFSDILKKVGLDPKKVKLIRHAYSHNNFKKLAERNMIYEYTRHQRKDFSKGYDYWAVFISGKGTLAQLYTVYKVGDYVSDTPDMIPEGSTEEEASGYTGEGAVYELTRLDILKEYEGKLTIDWGPSTRKWDQKGTTEKPIISIMPDEKKVFMGYEEVLLSYDQLKEIVDNKEIYEAWHVALKSVNAIYLIVDTETGKQYVGSAYGEDGLFGRWCCYVNSHHGHNKKMKELICNYPERYHAFQFSILQILPKTIIPEEAVRIENKWKSRLLSMKFGMNDN*
GCA_000178155.2	ADKM02000040.1	7	cas_type_III-D	ADKM02000040.1_79	Cas10d_WP_150960271.1	Cas10d	96659	98101	+	ADKM02000040.1_96658-98101(+)_1	MSDNRLALYDLRSKQEYIYRTNKIREISGGSALLSKMYDKFIEKAKNEGISFINGGEWIGREFSFDDFEKSDRSAEVVYIGGGNLMVIYKNENIYRKANKLLSRMLIDETWTVNAVVSCVSVSGDFKADRAELYRQNAINKSTGSINVPCSVLPFTQVDMRTYMPIVEKNKYKQDSLSCESVCKYKAYDDIDIKEELSTIYLDELTTEKGRESLLAIIYIDGNNMGAKLKNELGDEHDYDKCINALRRFSEKTAHNFVEAPISAIEKMLLGKQNEGIKYAKYRKVIAGGDEITLICNARIVPDILYVYFRTLDSEKSNNYACAGVAIFHSHAPFADVYEIAEQCCESGKKCSRKYESNANFIDFHFCRAGITNDMEIVREKQEKDLTARPYRVDGEHEEYSYSKFIDFAKKIKEIGRSNIKELAAAIIKGESYYRFEIERINSRYKNKGIHIDPTNERSRKMIFDIAQVYDLWFAKEEER*
GCA_000178155.2	ADKM02000040.1	7	cas_type_III-D	ADKM02000040.1_80	Cas5_IIId_WP_073026343.1	Cas5_IIId	98101	100020	+	ADKM02000040.1_98100-100020(+)_1	MRGYIYITLKSDLCAASGDGFSLSIDTDICADRYGLPFIPSRRLKGCLREAAEYIGCERIDSIFGVSGSITSGSLRIGDARLRDHRMLCEQAEKSKYSAEKVLALFTSVKASTAIEKDTAKENSLRFTRVVDHYSPFDKEEMVFISEIEYAEGDEEHLKNICLALRNIGYKRTRGYGSVRCEFRPSEDKKQLEINIPDEDNEYELWLTVRLRSAAMFLGKSSMETADYIPGSAVLGAFAGGYLKNGGDESDFDRLFLSGAVKFSNMYISDGQTVSEPAPAVLGKTKDSKEIRYIFRDKEDDKPLVKPFKGGYLINDSEIKPEKEVIYHHGQKQGEEGKLLYTQEVLSEGQLFTGTVRGIGKDLRRLMPVIAGGRINLGRSKTAQYSACDIVNAKCVPVKENSSAVGKVFALLCSDVLLIGENAEFSTDISVLAKALGIESEAIDAEHSSLKYKTVMGYISVGRYKRSHIRAFEKGSVLCFITNTALPKYLTIGERQNEGFGAVKICTKEELTSLGRALPERIAAEAVSADCKLADLIEKNNKREKLRIAAINYADEQYGKVKKDFTPSFVGRLLLMVAQAEDKADLDKRVASIKTDNKREKAKTFIDSAEEQYSSEWREFLKIALTVIKYRLKEAGGNE*
GCA_000178155.2	ADKM02000040.1	7	cas_type_III-D	ADKM02000040.1_81	Cas7_IIId_WP_033024066.1	Cas7_IIId	100013	101260	+	ADKM02000040.1_100012-101260(+)_1	MNRRYFSFDIVLVSSLSLGSGLNENTDSDVLLDSRDKPYIPATSIAGVLASRLGKEDKERLCGKISDNGDNKQSHVIFYDALYAGESEPVISVRNSVHLIDKVGEDGAKFDFEIVESGVRFRTYIELDDSVSADDEKLFLSQLAALNSGILRFGHKTTRGYGQVRLENVRRLAFDDISKWLRFDMYDDDCWTGAETFEPPETGSDTDIIELELELKSALSIRSYTTEIAADGEPTAPDFKYLSLRNGKPVIPGTTWAGVFRDGVARLLGVNKMTDAKMQELFGYVEQGTKITQKSKITFSESVFEDGTYEKKLITRNSIDRFSAATNDGALYTELTIYSGKTSLIVTLPKGTDIDLKTALLAAFADLDNGFIAVGGLTSVGRGLFEIKTLRLNGEDMTDKFKAYDLKDIFGGEQD*
GCA_000178155.2	ADKM02000040.1	7	cas_type_III-D	ADKM02000040.1_82	cls001376	Csx19	101257	101736	+	ADKM02000040.1_101256-101736(+)_1	LSGYIKANGTIDESGINTLLEKYKNDDSFLFCVYTTKFCCTHFRPIEDTDHILEIRLFDKHGELKAVRANIGREFVWRYINDEEVAKEYIYDEVQYLDAAKNDSAEYTAIGGGHYEMPEAGFERFVIRHYGEYDDDGMFSLKDFRIVKLLREEEKWNGK*
GCA_000178155.2	ADKM02000040.1	7	cas_type_III-D	ADKM02000040.1_83	Cas7_IIId_WP_096232353.1	Cas7_IIId	101726	103576	+	ADKM02000040.1_101725-103576(+)_1	MANNSNNKPNKPKGKWQETNESFVNPYSFMPVRGTVIRTDPEQGTLSGKIICTIKAVTPLAIPDHERKQISNDLSEHYIYPFFSKADGTHLISGSSVRGVVRSMFETITNSCFSVNNNNILSARHSHQRLPGILKKVDGKWQLFSARKNKYNPDIPLNGDQVLRVWYDIGRQHNVKSVFTIGTPVQCSELEKAVDDYRECLEIYRKNAEKEGGSKFELYNRSTNTLNEKGMTPLFYELVGKGEQQIVYLSPAQISRSVFHNKLNDLLGDHISCMYGDGEKLCETCTLFGIISKNGKARASRVRFSDAKEVNFISAGYHTLKELASPKTTSVEFYTERPDNAVAWNYDYKTVRYEKKPIMFKGKSRSMDVPVRELADASVKGRKFYLHTEQNKYETSEVTKRNSTMELADMGSTFNFDVYFDNITEKQLSRFVWTLTLGENTEDSFRLYKLGHGKPLGLGSAKIIVDKVLIRNYDKETFSYTVTEMDIDSLVSESGIKVSKALERLIGLKTTEGMNVSYPIAEDKTRPSRNSKAAHQWFAANRTANGTGTAWNYKHVLPDISDPNITLPVFEKVKVDEITPNAPKSYSFGDDGGTFGGGIMMRKRGQNNNNSKNKKK*
GCA_000178155.2	ADKM02000040.1	7	cas_type_III-D	ADKM02000040.1_84	CARF2--CARF_MK_CARF_01001222	CARF2--CARF	103733	104350	+	ADKM02000040.1_103732-104350(+)_1	MKKFISTIPLQPEGQLKINVYSAADNEILENSLETRFPIMIPVSLSVKKDDEITFICIIKDNPNAEHNLGYFKEEADALAEKIGFKYNVKTITVPDNEHGEDLEAHLDTFEKLIDMFEDNDILTACTTYGTKPTPMVELMGLSYAKNVLKNVYIDRVVYGRFDHSTKKAFIHDITSLFYMNEIISKFSPCMGDSPKNVIKALLGK*
GCA_000178155.2	ADKM02000040.1	8	cas_type_other	ADKM02000040.1_88	CARF2--CARF_HEPN_MK_CARF_01000661	CARF2--CARF_HEPN	106625	108274	-	ADKM02000040.1_106624-108274(-)_1	MTYNALVLILSLYNDKEDHVPMTYYCYGDKKFSGRQTNEAATKLTLSECDIKKLVCITSKETLTEIKNDLGDLTTYDYFKKEIADFCTEHNISMPEFVQIRDFCEADNNYKPTTKLLDDVLKELKDYNVYIDTTGGGRDASVLIQLLVKYMENFGRRPQRAWYSSFKDKNIHDVTDSYRVMDLIDAMGTFNTTGISKGLAELAAVKNKALNDAINAIDKFSDEIHLNKIDNIEETLTEMNNCFNKVIGSDDPAELNNTEYMFKAIIPELQKGLFPNNKADIPDIIDWCIRNNMLQQSLTIATERIPRYLFEDMGLVKCIGDKAALLKEKKTYEDEYYHLFYTKMLTATDIFRAEANNKKKEFIQQYLNGKLKNNREFWKEFETLTYGLPKRNLDHKTIFNHLCEKGSSAFGKRIDVIKSLIGSGANTYEKLADAYANHKKKELADLLGYPELARKSENDSLNNKFLLVDSMDSCKQNDFEIAEGQLELFKKIAVGYLYIKAKRNQVNHSGDDTDMRNIQMILEKYGYSAQPDSITDNIQKFTSLLRANP*
GCA_000178155.2	ADKM02000040.1	8	cas_type_other	ADKM02000040.1_89	Cas6b_WP_066632526.1	Cas6b	108264	108995	-	ADKM02000040.1_108263-108995(-)_1	MQLIIHLKSQNKLSLPVDYGYRLSAAIYHLASSDAEYSRFLHDEGYGEQEHFKLFVFSPLKGKYIIKDKQIIFDGDMSFEIRSISKRFCDAVKTSLLKNGSIRLMDTELDIVMTEVYDNAPAVSSVDIRTASPIIVSSTDNKHTTFVSPEDDAWLEMINLTLYRKFTAAYGQEPPSIVRLSLLKPPKKVVSRIKGNWVTAYHGSFHLEAAPMVTAFLFETGLGSKNSQGFGMFNITGGDHNDL*
GCA_000178155.2	ADKM02000062.1	9	PDC-S04	ADKM02000062.1_199	PDC-S04_WP_002996767.1	PDC-S04	241356	242084	-	ADKM02000062.1_241355-242084(-)_1	MDITEKLLAEKRAGHRGGIYNKMQVDFAYNSNHIEGSRLTHDQTRYIYETKTVGVTAENTVRVNDIVETVNHFRCFDHILDTLGRPLTEDFIKDLHRRLKNGVFDEYAVIDEYKREPNEVGGMLTASPEAVSDKMHALLDRYSGRKLSLYDIAEFHVRYEQIHPFYDGNGRTGRLIIFKQCLENGIIPFYIDDNDKMFYYMGLKEWQTEGSDERLINVFLASQESMKAVLDYFRIDYSNPTI*
GCA_000178155.2	ADKM02000062.1	10	PDC-S29	ADKM02000062.1_54	PDC-S29_WP_129624084.1	PDC-S29	68625	69326	+	ADKM02000062.1_68624-69326(+)_1	MSTNETKTKISHDDIMKMLDSCYGKCIKGIPKASKPVEEMADDYLRKHGSPDIACKAMLKNQIAKCTTSGFLSGFGGAIMLPVTIPANVGSVIYFQMRMIACTAYIGGYDLNCDQTQTFVYACLAGVSVNQLVKQAGIKFGTKMATSLVKKIPGKTLTKINQKVGFRFLTKFGSKGIVNLGKLIPGVGAIIGGGLDCAETTIISNRAYKWFIEGDFSGSDDEPEEKDIIDLEI*
GCA_000178155.2	ADKM02000062.1	11	SoFic	ADKM02000062.1_199	SoFic__SoFic	SoFic	241356	242084	-	ADKM02000062.1_241355-242084(-)_1	MDITEKLLAEKRAGHRGGIYNKMQVDFAYNSNHIEGSRLTHDQTRYIYETKTVGVTAENTVRVNDIVETVNHFRCFDHILDTLGRPLTEDFIKDLHRRLKNGVFDEYAVIDEYKREPNEVGGMLTASPEAVSDKMHALLDRYSGRKLSLYDIAEFHVRYEQIHPFYDGNGRTGRLIIFKQCLENGIIPFYIDDNDKMFYYMGLKEWQTEGSDERLINVFLASQESMKAVLDYFRIDYSNPTI*
GCA_000178155.2	ADKM02000072.1	12	cas_type_I-C	ADKM02000072.1_1	Cas2c_WP_035173219.1	Cas2c	299	589	-	ADKM02000072.1_298-589(-)_1	MLVLITYDVSTEDKSGRKRLRRVAKLCVDYGVRVQNSVFECELDAAQCRLLKQKLTEEIDETKDSLRFYYLGDIKKAKSEHIGAKPSLKVDEPLIF*
GCA_000178155.2	ADKM02000072.1	12	cas_type_I-C	ADKM02000072.1_2	Cas1c_WP_008519397.1	Cas1c	594	1625	-	ADKM02000072.1_593-1625(-)_1	MRKLLNTLYVTTPDRYLSLDGENVVIQSGGSEIGRVPLHNLERIMTFGYTGASPALMGKCAENGIELVFMSGSGRFLARVEGEVSGNVLLRRQQYRFADDKQNSLAIAKNMICAKLFNSRQTIERTLRDHPMRIDTEKFEHCSQLLKKSAEMAKNASDADSLRGIEGEGAQIYFSLFDDMILQQKDDFCFTSRTKRPPRDNVNALLSFAYSMAAGMCASGLEAVGLDPYVGFLHTDRPGRRSLALDMMEEFRSPLCDRFVLTAINKKIVSPEDFEKREDGAVLLNDGGRKKFITAWQKRKDDELKHIFLGEKMLWGIVPYAQALLLARYIRGDLDGYPPFMWK*
GCA_000178155.2	ADKM02000072.1	12	cas_type_I-C	ADKM02000072.1_3	Cas4c_WP_149685095.1	Cas4c	1627	2286	-	ADKM02000072.1_1626-2286(-)_1	MYSEDEYLMLSGLQHFMFCRRQWALIHIEQQWAENYRTADGRVMHRNVHDASLHEKRGDTVTARAMAVSSARLGLSGECDAVEFRKDSGGIEIFGLDGRYSVTPIEYKRGAPKADESDIMQLAAQAMCLEEMLCCDIPVGFLFYGDTRHRLKVEIDAALRSRVEKAVCEMHDMFRRRYTPKVKRSKACNACSLKEICLPVLCSEKSAEKYMRDMLGSDD*
GCA_000178155.2	ADKM02000072.1	12	cas_type_I-C	ADKM02000072.1_4	cd09689	Cas7c	2286	3143	-	ADKM02000072.1_2285-3143(-)_1	MAVLENKIDFSVILTAKNANPNGDPLNGNRPRENYDGFGEISDVCIKRKIRNRLQDMGEKIFVQSDDRCDDGFKSLHDRAKGCEELAALSKSKDTNREEYAKTACAEWIDVRSFGQVFAFKGDSVSVGVRGPVSIQMAESISPVDIVSMQITKSVNGESGKEGKASDTMGTKHRVDFGLYVFHGSINVQLAEKTGFTDEDAEKIKLALETLFENDCSSARPEGSMEVRRVYWYRHDSKTPKYSSAKVHRLLKVNLKEGIDRPRCFEDYDITVESLDGLTPEVFEG*
GCA_000178155.2	ADKM02000072.1	12	cas_type_I-C	ADKM02000072.1_5	pfam09709	Cas8c	3147	5066	-	ADKM02000072.1_3146-5066(-)_1	MGWTNELLEVYEKVSDPNRTRAAGEPVMLPVSHSTANAQIELTVDENGNFKDAYAVSKENSVTVIPVTEDSGARSSGITPMPFADKLVYIAGDYGKFAEGKRADNSGYFSAYMEQLRNWCESDYSCPEVCAVYKYLEKGELMNDLVNKGVLEVGAETGRLTDKKINGIAGQDAFVRFKVSGANGVCETWKSKAIQDSFIKFNSRVMGGTGLCYATGEESALTYKHPSKIRNSGDKAKLISSNDESGYTYRGRFSNKEEAFAVSYDYSQKVHNALKWLVENERVTKTDEKGKTVTYNPLSFDSLTLVVWNSALGFVPSITESAGDMFGDNWDMFGNEEEGYSAKKVFAELLHEKLMGGKVEFDDESKVMIMGLDAATTGRLSIAVYTELAESQFAEALEKWHNETLWLRFDGKLKKSLYNSCSLPQIANCLYGTEQSGRLECDKKVLKDTILRLLPCVTEKRSLPRDIVRILYNRASSPQSFEKDYVHRIILENACALIRKAQLDSGNTHYYKGEINMAYDPNCNDRSYLFGCLLAIADKAESDTYDESEKRVTNARRLWSAFAARPCQTWKIIEERLEPYLEKDQRKMTRYTKAINDIMGRMSPEEFSDNSKLSPMYLIGFHHYNALLWGAKAENKEEE*
GCA_000178155.2	ADKM02000072.1	12	cas_type_I-C	ADKM02000072.1_6	cas_Cas5d	Cas5c	5050	5793	-	ADKM02000072.1_5049-5793(-)_1	MKKHRNTVEFCVHGNYALFSDVLTRAGGEKYSYPIPTYEALKGILQSIYWKPTIIWYIDAVRIMKPIKTVRKGIRPIKYDGGNDLAYYNYLEDVCYQVRAHFEWNMNRPELEQDRNENKHHNIAKRMIERGGRRDIFIGTRECQGYVEPCDFEKGEGSYKGVDMTFPLMYEAVIYPDEAEKEEDMGYMTVCLWQPEMKDGIIEFIRPSESPFKRHVKKMEMKKFGREENNFIGLEEFAGGEFDGVDE*
GCA_000178155.2	ADKM02000072.1	12	cas_type_I-C	ADKM02000072.1_7	Cas3c_WP_004513240.1	Cas3c	6161	8482	-	ADKM02000072.1_6160-8482(-)_1	MPFTAHIRESDKAVQTVGEHCSAVAELAEKYLDKNDLGAVGRLTGLLHDAGKLNKEFDDYINGRSGASRGSIDHSFAGAKYLASLGGGDNRKRVAAVSMAHTIVSHHGLHDWLDGDCNDYFKARISKEDNYEEVLENMGEIVGDTDISALFEKAVRQWYAATNIIKPKNSTEFSFYIGMLERLIQSALIDADHTDTAAFCSGEAVSDEKDTASLWADMDSRMDEKLKAFEKKTDPISRQRRSISDRCAAFAENRVGACRLIVPTGGGKTLSSMRFAIKQCRKFGLERIFYIAPFMSILEQNSDVIKEIAGDDNILEHYSDFAADIEDENEYSEYQLRTQHWDEPVITTTMVQFLNTLFSEKSSSVKRMHRLSNAVIIIDEVQSVPLRCTNLFSLAVNFLTKVCGSTVVLCSATQPPFDKNERGLLPDDKFDMTGDYSEDFKVFRRTELKPALEKYGHDFDSAADFCEERFEENGDMLLVVNTKKQALEMYGRLKERLGERAYVIHLSTNMCPAHRKKRIGTLRRFLRRGLPVVCVTTQLIEAGVDISFSCVIRALAGLDNAAQAAGRCNRGGEKGRLCPVYIINFKDEKLGSLNEIKSAEEISDNIITYNKDADLLSVEVQRNYFRQLFAKHSQELDYPANGTTLLDLLSLNKVNWEAHSSADNRFISQAFKTAGELFAVIDSHTEDLLIPYNAKAQKLIDQLDREHTPKETAAYLRQAQRYSVSVYVGTKLSLIEAGALRTNINGLLVLNERFYSSEFGVTVEGAEMECLIF*
GCA_000178155.2	ADKM02000085.1	13	PDC-S37	ADKM02000085.1_32	PDC-S37_WP_026770543.1	PDC-S37	30263	36046	+	ADKM02000085.1_30262-36046(+)_1	MENKVKFDAAVTTRINFAMQQNYVPVFRSIIVTDITDSPLKNVFLRIAFEPEFAQEYESAAVDLSPNTPAEFSPVEIILRPDYLFGLTEKMAGYVRIEAIQRTADGETVVGRELKNLELLAYDQWTGISFMPETAAAFITPNHPAVQGVLANASLYLQKWCGDPAFTGYQTRNPNVVKQQMGAIYAALQQENIAYTVPPASYEEAQRIRLPDVVMEGKCGTCLDLAVLYCSCLEAAGLHSLLTVTNTHAMAGAWLEEDTFSDSLQYDRTALTKRMASGVDEISIIECTDFTAGRSVDFDTAESHAADKLSKAEDFCFAVDVARTRTGGIRPIPARVSENGVFTAVDYGVRDKKEITSAPGEIAFGEIETNAAPREVTKQMVWERKLLDLSLRNSLLNFRPNASNVQLMVDSLAALEDRIAADESFKIMPIPNDMTLEVSDSKIYETENQRELIADIAAKEFDSKRLRTFLKESDLEKTMKKLHRLAKVSIEENGVNTIYLALGFLRWYETDRSEKPRYAPLVLVPVDITRRVQDKSFSIRVRDEDTQVNITLLEMLRQFFGIDIQGLDPVPEDESGVDIPLIFSYIRKGVMSKSRWDIEEYAFIGQFSFNRFIMWNDIRNRADELAQNKVVASLISGKTEWEGSDITASPIELDNISPSDLAVPVAADSSQLAAVVASGEGQSFVLHGPPGTGKSQTITNMIANALYHGRSVLFVAEKMAALSVVEKRLDKIGLGPFCIELHSNKAQKRAVLDQLNETLNVGRIKKPAEYQAQAEKLKALRQELNGTMEEIHKVRNYGISMYDAAVRYEQKRAFDGMIDFTDTQVNSMNADSFRQWRELTESLANIGGQFGDVSSTALKFLKLTECGLSTADELHAKLTELSVKAENLSHNEVAIASVIGGEKLTFSQLSNLSEILFHSSDEGFFLPAVIRGNADAEMSRISALQALGSVEKLQNSKRELSEVFTDSVFSYDATKAQTEWKTVNSKWFIPKFFGAKRLVGELSAHAKNASSITKENISDWYDKLTACASLKTQVDNGKTAAEQFFGALWSGESTDAKIVRASLNKSDKVKDLITSSALADTQKSSLLIKMASSGSGAEMSEIAKKMNTSEFSKAVGELEQVYKLDTASFTDGTLEEIRGNIAGLTAELPRLKDWAVIMSFCDKLEKAGASNIAEAYLNGKADSNSLVSAFECGISKAEVNAAMRTSKALSGFTGTLFEDTVRRLNDAHENFKKLTIQELAAELSAKIPAPGEGAKSSELGILQRAIKSGGRMMSIRKLFDSIPNLLRRMCPVMLMSPISVAQYIDPAYPKFDLVIFDEASQLPTCEAVGAIARGENVIVVGDPKQMPPTSFFSTNQVDEENYDKEDLESVLDDCLALSMPQKHLLWHYRSRHESLIAYSNSKYYENKLYTFPSPDDQISEVSWVHVEGFYDKGSTKTNRAEAEAVVEEICRRLRDPQLRRHSIGVVTFSLPQQNLVDDVLADAFRAEPQLEVWANEMYEPILIKNLENVQGDERDVIFFSIGYGPDKEGKVSMNFGPLNRDGGWRRLNVAISRAREKMVVYSVITPEMIDLSRTRSEGVDGLKGFLEFAAKGRTALPVRAGSGTVGDGFERLVADELEKRGYTVKCSVGCSDHKVDVAVADPDDINTYILGVNCCGRRYFENGTAYDRTISQPAVLKGLGWNVTSVYLLDWLADKERCVQNIIAEIDKAIASKNAPAPVEEEPPKKPEPLEFEREEQSALADECEEYVPFIPKTQGTPEQFTEANADNIAACIESILTAEAPISREVLQKRVLSAWGISRQTNAAKAAFEKALSAVPHKSTASGENEFIWLTSQEPSAYDKCRARCTAESRRDIKDIPPEELGSGIILILSRQIALQRDDLLRETAHLFGFTRVTPAVENAVSLGIRSAKQRGKLTFAEDGKVSYVE*
GCA_000178155.2	ADKM02000091.1	14	PDC-S27	ADKM02000091.1_141	PDC-S27_WP_184132443.1	PDC-S27	182219	183592	-	ADKM02000091.1_182218-183592(-)_1	MFIGREKELKQLNAELSSWKRKTAVLVYGKRRVGKSTLLSEAAKSFEGVVINHMCVTSTFEGNMELIYQSVSEGLGLPNIRFGSLFEMMDYMKTLDKKILLIIDEYPYLKQTKKKNEVDSYMQAVIDRLPENVKLVLCGSYITVMKELLEEGNPLFGRFSLIQHIRDFDYLDAAKFYPEFSVRDKVAFYAVFGGSPYVLENLDTGLTLRENIERLLLPETGLVRSHIENVMLKEIQKTFDARILEILGNGKKRYSEIRDKIISSETGLLDKQLKILLDMETIQKTEPINRRNDKKKQFYEIVDNLMRFYFTFIFGKAGTIARIGEEQFYNRNIDAVLEQFVSRRLEGIALQYFHRAAMLGNYPDIDDFGSYWYDDLATKTNGEFDCVIRRGKQYDFYECKYFDRPMTLEECRQEKEQLDSIKGITVSGVGFVCTGGFAFEGAEGFTLIDGKTLYFNE*
GCA_000178155.2	ADKM02000098.1	15	PDC-S04	ADKM02000098.1_12	PDC-S04_WP_163235784.1	PDC-S04	17811	18416	+	ADKM02000098.1_17810-18416(+)_1	MLENKINAQSSAELAREEERISKQKAMALFEQDMLADKKAGTLDTLMFIHKTLFGDIYYFAGQVRTVNIAKGSFRFAPVMYLDQSLKTVEQMPQNTFDEIVAKYVEMNVCHPFREGNGRATRIWLDHIFKTELKMVIDWSMIDKEDYLLAMERSPIRSTEISVLLKNSLTDKTEDREVFMKGIDTSYYYEGYTAFDISELR*
GCA_000178155.2	ADKM02000098.1	16	RM_type_I	ADKM02000098.1_10	MTase_I_00005	MTase_I	14027	16654	+	ADKM02000098.1_14026-16654(+)_1	MNKQQLANKIWESANKMRSKIEANEYKDYILGFIFYKYISDVEITHLLGLGYTTDTLYEVREPVYPDPDNASAPFDDEETVKDLEEQIDNIKTDIGYFIPYTDLFSTWLELGSDFDVSNVRDALNAFNNRRIGKTHEKVFKGIFDTLRTGLSKLGGTAGEQTKAIRDLLNLIKDIPTDNKEDYDALGFIYEYLIENFAANAGKKAGEFYTPHEVSLLMSEIVAYHLRDRKEIKIYDPTSGSGSLLINIGKSAARYMGTGNNIAYYAQELKQNTYNLTRMNLVMRGIKANMIETRCGDTLEDDWPYFSEDDKGVKIEGTYDPLYVDAVVSNPPYSQNWDPDGKENDDRYSGYGVAPKSKADYAFLLHDLYHIKSDGIMTIILPHGVLFRGGEEGEIRRNLIERNRIDAIIGLPANIFFGTGIPTIIMVLKKNRINDDVLIIDASKGFEKAGKSNKLRASDIRRITDTVIDRRDVPKYSRKVNREEIRANDYNLNIPRYVDSSEPAETWDIYAQMFGGIPNIELDALSEYWTAFPKLRRSLFLARSTEYSEVTTDDIKTTVCRSDDVSAFREKYRTAFDDFSDYLYTELIEGWETVHTASEESVLSANIFKRLENISLIDPYEAYQLLDNEWSTISADLESMHSEGFEAVKQVDPNMVLKKKGNEDIEVQDGWKGHILPFELVQSAYLSEDIEKISIMESRIAEIDSETNELFESLSEDDKENPFVNDDKTAFVAAEVKKAIKAKEVSIEVLEVLKKYDKLITEQKSIAKNVKKAREDLHEKTKETIEILTDEQACEMLRAKWINRLCGELAGLPDAVVNTFTAKIQALAQKYSETLSEVDEDIRRIESELGSMLEELTGSEFDMAGLQELKKLFGI*
GCA_000178155.2	ADKM02000098.1	16	RM_type_I	ADKM02000098.1_11	Specificity_I_00073	Specificity_I	16700	17800	+	ADKM02000098.1_16699-17800(+)_1	MTNKNNIPAIRFKGFNDTWEQRKLGDEAIEILAGGDIDKSKTVENGKYPIYANALTNDGVVGYYDDYYRVKAPAVTVTGRGEVGFAQARMVDFTPVVRLLAIRSNHDCYFLENAINNHKVVVESTGVPQLTVPQLSSYNIFFPKNVEEETRIGEFLHNLDSLITLHQRKLDKLNKVKISMLGKMFPKNGADVPEVRFKGFTDSWEQRKLEEVITVGNGMDYKHLSEGDIPVYGMGGYMLSVDKALSYDKDAIGIGRKGTIDKPYVLKAPFWTVDTLFYCIPKEDYSLDFVYCIFQNVNWKEKDESTGVPSLSKVNINSTDVKVPALAEQEKIGAYFSKLDDLITLHQRKLEKLRNIKKSMLEKMFV*
GCA_000178155.2	ADKM02000098.1	16	RM_type_I	ADKM02000098.1_13	REase_I_00001	REase_I	18468	21650	+	ADKM02000098.1_18467-21650(+)_1	MNTFAKEADFEEALIDALKQKGWNDKGGVLRYPTEKDLIKNWADILFQNNNTIDRLNGHPMTDGEISQIIEQINGLRTPLNLNAFINSGTKDGTISITRDNPDDPDHFGAEISLTIFNRAEIAGGQTRYQIVQQPKYTAKALYPDRRGDLMLLINGMPVIHIELKRSGVDVSQATNQIEKYAHEGVFTGLFSLVQVFVAMNPEETVYFANPGPDGVFNKNFFFHWADFNNQPINNWHDIAETLLSIPMAHQLIAYYTVADATDGILKVMRSYQFYAASGISDKVAKIKDWDGKQQLGGHVWHTTGSGKTMTSFKAAQLIASSHDAHKVVFLMDRIELGTQSLSEYRNFAEATESVQGTEDTTVLFNKLKSSDASDTLIVTSIQKMSNIDDEYNRSKQKDWDIILKKHIVFIVDECHRSTFGDMMITIKKTFPNAVFFGFTGTPIRPENEKKGNTTTDLFGELIHKYTVANGIHDGNVLGFDPDMICTFEDDELRQAVALDELHKDPTDKTAVAEIMQSEEEKKVYDYYMYEVPMAGFEDENGKYIKGIEDMLPKTQYDTKNHRTAVISDIIKKWDKLSRGRKFHAILATSSIPEAIEYYRLFKSPELSNTLRIAALFEPTIDNDGGNKSIIKEDGIIEMLEDYNKMFDQHFSMRSYGLYKKDVSARLAHKGVYKDIKPEKCVDLLIVVDQMLTGFDSKWVNTLYLDKVLRYEGLIQAFSRTNRLFNGNDKPFGNIRYYRKPHTMKANIERAFDLYSGEKPDELFADKLPGNIAKMADIYQDIYTLFENAGIEDFEKNPADKSERAQFAKLWKQFNDVLAAARIQGFEWDTPYADENGEVYELPDENTYLILALRYKELFTGGGTGGGGPMDVPYEIDTHLTEIDTGRIDRDYMNSRYANYLRLLHDRKATPEELQKKLDDLHKTFATLTQEEQKYANIFLHDVQSGIIEPDSDISFRDYIAQYMVKAKNTEIRRCAELLGCDEEKLTERVNAHPTEKTLDYGNRYTELVQSVDRVKAKAFFEEKEGRTLTVIKVNNKIRTLLKNFILSGGFDIESCDDEE*
GCA_000178155.2	ADKM02000116.1	17	PDC-S01	ADKM02000116.1_6	PDC-S01_WP_067088819.1	PDC-S01	3910	5226	-	ADKM02000116.1_3909-5226(-)_1	MIENKELRNRPQYLDKLIGFQDTEPVKVVTGIRRCGKSSLLKLMVRHLLDEGKSEKQIIQMNFESYDFKNMTADDIYRYVKERVVSGKRMYLFFDELQRVDKWEDAVNAFRVDMDCDIYITGSNAYLLSSEYSTYLSGRCVEIKMLPLSFAEFTDFYGFEVREVKSALGGTRKLAYDKNGQQYDLREIFDAYMRFGGMPGIADTGLDQDKALALLDGIYSTVIIRDILEREKRRGQKSITDAALLRKIIMFLADNIGSSVSVSSIGNTLVNEGLLNDEKRKGKPSAHTVSAYVNALTESYFFYEIKRFDIKGKEYLRTLGKYYIVDIGLRNYLLGFRDRDTGHALENIVYFELMRRGYDVAIGKIDNTEVDFIATKADDKLYVQVTESMTSETVRNRELAPLMKIRDNYEKIILSLDTGLESSFEGIMSLNVLEWLLK*
GCA_000178155.2	ADKM02000116.1	18	PDC-S47	ADKM02000116.1_13	PDC-S47_WP_148603747.1	PDC-S47	12062	12862	-	ADKM02000116.1_12061-12862(-)_1	MSDKKKSSSIEKTIDTIKETRTFEEADKSVSLVLRTINAAISPIEKWVIRREYSVAETKKLLEQKLQNIDVDKIITPPSYIAIPALQAISYCMDDEQLRDMYAELLASAMNSDTVDNVHPTYVEIIKQMSPFDAVVFKKLASTLVQPCIGLSYKNKRTKASYPIQDIVAFPDLEKFPIVPTQISLENLERLKLIDIQYNSKYNNDEPYERLKWSVKNVIEEFIEDNKREFDPNAYEVVYKEYMILIRGFGQFFARACLGADFSQFK*
GCA_000178155.2	ADKM02000119.1	19	Uzume	ADKM02000119.1_2	Uzume__UzuA_2660320622	UzuA	1292	2152	-	ADKM02000119.1_1291-2152(-)_1	MKTNLLLSDLLKNNNIDPSEVVLIRHVLSSKHCKECYDKGFIKEYTQIQGKNKQMLKKSKYWMVFINTSGTQAKLYRMYKYKGYSSVTENQMPEGFPFPEMYTGDSNFYELEETELFEDLIDRLIIEWGGATQSWYQNATKHKPIVAINNQSKHVFEGYENCIYTFDQLKEIVDDMGMGIYEDHYKALSQVKGVYLIIDTTDGRQYIGSAYGEKGIFGRWSEYVNTHHGGNAEFIKLLKNEPERYRKFRFTILKIFSEGATVKEVLDAEDLYKAKLGSTEFGLNDN*
GCA_000178155.2	ADKM02000122.1	20	AbiU	ADKM02000122.1_219	AbiU	AbiU	230847	232514	-	ADKM02000122.1_230846-232514(-)_1	MPNNLKIVRIQNKIEELFNGLIDLSDAKSDNEKTNKYLTRAIAALSIVQKCGLDCDIASQNITDGYHDMGIDAVYNDSAQKKLFLIQSKWRSDGNGGITQEESSTFVEGVRRCLNFDFEGCNKKLQAKKQEISDAIRDMDYQIEMIFCHTGNQAANEYALRPIKELLNSVNEDDSTDLLIFTELKLQDIYDYLANGQTSDNIILDDVLISNWGIVDNPYKAYYGTIPVSAIGEWFKQYGNRLFAKNIRYYKGSTDVNQGIKDVLINEPEKFFYYNNGIKILCQRITKKAAYSTGREVGLFALEGVSVVNGAQTTGVIGSVYMNSPEAISDARIYIQMIDIGDADSKQAVQITKLSNTQNKIEGKDFASLDPTQERLRMELSLGGIQYLYKTGSKIDDPEHQITFDEAIVSQACLCSDLSIVALVKRNIGALTENIEKAPYKLLFNGSTNSFSLYNGVQVLRAVESCIKQYEPTVSQRKRLVLVHGNRFLLHLILNNFKECEGFNDKYLSSNDIQEKTEGIFVGIWERVYEAMEQHFPDSYPAHIFKNVGRIKALL*
GCA_000178155.2	ADKM02000122.1	21	RM_type_II	ADKM02000122.1_220	REase_II_00065	REase_II	232569	234272	-	ADKM02000122.1_232568-234272(-)_1	MEENIKIWLVGNTGLRNPNRIQEGLAVYAKSAFVGKLHGRDNEIGFMNLLNKEGIIQNESGKDESGSHARKWRLMFAKNGYIFPQVSKKDGNQDDLGAMDDITPFGRTFLKADTFPAVQECFLRAMSVEQFEMPDKTTYFSPLRWMLAIMLELEKRTGSTEMSRIEFALWGHTTNPSYDLSEVVDRILNLRKRRAKAPAKRTFDKNEIKERGKHYDKKADNFLDYSDMNMRYLRISGMFQRKGRGIMIVPAKHLLAEKLAKDTATSEPLMKAYKQLCSGAPLPTDNIDVAKTLLEDLKKQMKERHIVYDISDLPLDTPAEINIARQRLEDTLAKTDEIQYANDQCNQWQEIADYMSLLIKGGGKLVYDEDNAIEIPKDETPAYFEWTLWRAALAIDHMVNKPYEVRGFRLDSDFLPVTAAGGGKGDLYCEFEDFMILTEVTMSTSSRQEAMEGEPVRRHVSDAVLNYNKPVYGLFLAIRIDTNTAETFRHGIWYAKGNVKQRLDIVPLSLEQFRRHFVSMFEGKQARPEHLRDLILQCETERDNLEAPAWMKHIEKVVAQRVQSFSN*
GCA_000178155.2	ADKM02000122.1	21	RM_type_II	ADKM02000122.1_221	MTase_II_00047	MTase_II	234287	236167	-	ADKM02000122.1_234286-236167(-)_1	MSVKTTKAPVAKPILKWAGGKTQMLGELMPRVPKTYGRYIEPFFGGGALFFSLKPENAIIADSNPELINMYLQVAHHVDDVIECLQKYENTSEMFYEVRSLDWQTLPKAEAAARTIYLNKTCFNGLYRVNRSGQFNTPFGKYKNPKICDIDALRLASEALRKAEILCGDYILVLEHYAQPGDFVFLDPPYLPISENSDFKRYTKEQFYEDDHVELAKMIGTLHERGCYVILTNSNHPLVHQLYERYKIEVIQTKRHISCHGDTRKGEDVIVTIPPEKKKMVKSEPLSDQVSLYPPTRFMGSKRKLLGEIWNVASRFEFDTVVDLFSGSGIVGYMFKSHGKTVISNDYMAMSATFTKAMVENNTVTLPIAEAEKLLIKQGEVDHFVSDTFKDLYYTDDENELIDILRTNIAAIDDQYKKAIAMTALIRACTKKRPRGIFTYTGHRYDDGRKDLQKTLSQQFLEAVEAVNNAVFDNHKANKSVNGDAMALDVEKPDLVYIDPPYYSPLSDNEYVRRYHFIEGLARDWKGVEIQEHTKTKKFKSYPTPFSTKNGAYEAFDKLFSKFSDSILIVSYSSNSLPTQEDMVALMKKYKEHVEVVPVDYKYAFGNQADAKTHRNSVQEYLFIGY*
GCA_000178155.2	ADKM02000123.1	22	AbiL	ADKM02000123.1_65	AbiLi-1	AbiLi	77954	79270	+	ADKM02000123.1_77953-79270(+)_1	MLLEFKTKNYKSFVDEMSFIMSPAPKQKGLDYSVQTTKIGAKNYKSLCSAVVYGPNASGKTNIIGAMDTMKSIIMRGNIRNADVPMSMNAASSLLELIPNCDSNSAPVEFSIRFIENDMLIDYSMIVDLGGFLEKDHPRKILEEKLAVNEKPVFIRNDKLEVSIPSCIKPYLNSNIKSVSQQLKDISVNSLSDDELFLNNGFKNIFAKQLVALILGWFEKKFVVIIRSDAIKIMKKFSDTSENTIYVEKTLTDASKIFGINSNALGYKTVAEGDDAVLCSIFKDKKAIIPAEQFESYGTVRFINEFPLVINVLKNGGTLVMDEFDASIHPMALMNIINIFHNDEININKAQIIFNTHNPIFLDASLFRRDEIKFVERDDDTNHSVHYALSDFKTADGIRKGEDYMNNYFVNRYGAIKEVDFSDFIEQMIKGKEVAADD*
GCA_000178155.2	ADKM02000123.1	22	AbiL	ADKM02000123.1_66	AbiLii-1	AbiLii	79263	79916	+	ADKM02000123.1_79262-79916(+)_1	MTERKETRQYTLTVEGETEKMYFEWLQKEINTSENARYKVKINASIQQFPLSYIKKLNTKSTPSVVHICDVEGKSAEDIEKFHNVLSQLKEAKEQKHVEYRLGYTNLTFELWMILHKKECNSPFSDRSQYLAPINSAYNEKFNSLKSYKEERNFKRCLSKLSLSDVKDAVRRAEKITRNNKEIGNPQKSYKGFRYYQDNPSLSIWKIVEEILTECIQ*
GCA_000178155.2	ADKM02000123.1	23	DMS_other	ADKM02000123.1_50	BrxP_00001	BrxP	59004	60728	+	ADKM02000123.1_59003-60728(+)_1	MWCRNCNHETNGAKCELCGNETEPVIPTEEFWCDHCNIPIIKEVNDSKTKKCPLCQSDINYLSADIRPVFPEERLLVEILLDEPMKYHNQSVWANNNRYYFNGKSKVITTKYYKKYDPEYIISELEKYKKLNTYEYFDCFISNFTKANAQRNYYIIDEAHRFIREEASHYPTESVVVSFSGGKDSTVTADLAVKALSEPSLVHIFGNTTLEFPTTLDYAERFRADNPKTIFRIALNREQDFMKVCEDIGPPARMMRWCCSMFKTGPITRILNRYYRDKNILTFYGIRRCESVSRSKYNRVEDNAESVKIQKQKVASPIFYWSDVEIWLYILSEKIDFNYAYRLGYDRVGCWCCPNNNDRAQFLTSIYMPERYAQWRSFLIEFAKKIGKPDAEVYVDSGKWKARQGGNGVKAAEDVKIKYTNCTAEDNAKIYKLVRPMDDEFLNMLTPFGRVSKELGRKLLNEVIVLDMKTNTPIISVQPFNQEDYEYSVKVKTMNVAKHDDLQRMIGYQVRKFNACRKCLKCESLCRFGAISITGGSYHINEEKCKRCKMCVTAKYLDGGCLMDKYLKTKENKG*
GCA_000178155.2	ADKM02000123.1	23	DMS_other	ADKM02000123.1_51	SspB_00009	SspB	60734	61621	+	ADKM02000123.1_60733-61621(+)_1	MKFRGHETFSIRKGWLNKGIKNIEKCPGVFLGDAGNPMDVLGIGANMVKSLRYWMLATGIASEPLSGHRVQTLTELGKTIYDNDPYFEESGSLCLIHYELACNEEIATSWFVFHNAFDCIEFSEDDFQISIRKYVRMNPERNIPGERSISDDFKCLINTYNHKQIKAVIDPEDNIESPLTELGLIEYLYNKNNERIYKKVMIKEEVLPDLISLAIIIKNSNGNRELKIASLIKDDKCLGKAFNLDMIRIINILYRLEKAGYVKVIRTAGLDVVEITTEMSYTDCIKLYYEKLNQI*
GCA_000178155.2	ADKM02000123.1	23	DMS_other	ADKM02000123.1_52	SspC_00010	SspC	61639	65220	+	ADKM02000123.1_61638-65220(+)_1	MISDYIRVSKGFQSSINIEYDFNDQKKIDGFIPTNACLDIIDNIFDSVKETASSKAKILTGAYGRGKSLCVLIALSLLFNADKNLFSRLLPKIKRCNSELHKKIDNYLSSNKRLLPVIINGNSGKMSQAFLSALQRALNVYNFNDIMPETYFDSAIRTINMWKDEYPETYTRFTEKIGMNAEVFINRLSENDAEAYNTFTTLHPQLTSGSVFNPFVDSSIIDIYDKVNAELKKRGFAGIFVVYDEFGKYLESNITTASESETKMLQDFAEKCCRESSQQLHLMLICHKDISNYIDMNLSQDKVDGWRGISGRFEHINLTNNFSQMYEIISHTIKHKKGWNVFRENNAAVFDDLYKAYDDNSLIKGKQELVIDGCYPLHPVTTFILPRLSERVAQNERTLFTFLSSSQKNTLSQFINRSDKEVPFITPDYLYDYFEDEFRKELTTSEIYKVYSLSSRILRSFKSDTLEAKIIKTIAVIHFIQQFERLTPTTDVICTIFAIDYDSKQVTDCIKELISEQYILYRKSSNGFLCLKETSGININDEIEKRIASIRRNKNNQEIISECVGERYYYPTAYNDDNCITRYFKVKFVDIETYIADIKEQVPSETTGIIYAVFPTDNIEFNEFSSEVQKYLSENQRHITIIPSAQISVTKIIIRYLAISELRSEAVGDHILYDEYTLYLDDHSDIVSDFINSYLSPELHRATYYYKGKALAISRKSQLSSLLSQICNEIYTRTPIINNESLNKDRLSGVAVNSRTKIITALLENDRIEENLGLKGTGQDVSFMRSALLQTGILKKNDIEYYLDLAPEDVNLRYVLNTISEFFTSTISGEKTFSELYYDLTAPENNIGLKKGVIPIFIGIVLHSVKRDLIFKMNGEEIRLTADLLNAINDKPYLYSVQMEDWDDNKTQYLAQLKNLFADHVEENEMASNSFVFILNGINRWYLTLPKCARDMQSYYSNGRKIPKIAFAFSKSLKRPIINSRDYLLVEMPAIFGKEISSELAKKIKETKSIFDEGKADLTKYVITTIKNTFGNNETASLQSTLNEWYEKLDETTIQHLFDNNENSILNLIESVNSDEKTFAERIGKALTGLKLNDWNNSTAAEFQNSLQTFKETIERYNTEEHDYSNSSASRFKMTFVGEDGKEIERSFDKVEYSSRANLLYEDITAAIDEMGQSISENEKRQILIDILKKMCL*
GCA_000178155.2	ADKM02000123.1	23	DMS_other	ADKM02000123.1_53	SspA_00001	SspA	65239	66387	+	ADKM02000123.1_65238-66387(+)_1	MDRIAYFDNAATTFPKPECVYQALDEFARSCGVSLGRGQHKLSSKASYIADETRELLLSLFHCTNKKVVFTNTATEAINIILKGIKIPVNANVYITPFEHNAVTRTLHYLNKFTSFNIIELSANKTTYELQIEDIDRQFKDKKPFCVIASHVSNVFGAICSIEKLFLTSKKYGAINIADLCQSSGLIDLNLSSTIFDYAVFAGHKTLYGPLGISGFITDFPNDLEPIIIGGTGIESANQDMPSEIPIRYEAGSHNTTAIAGLHASVEWILKTGVNVIYKQEMRNHKRLIDILGSYENITVYNPKLSVGVVSCSFDNYAPDEIGQVLSNMNIAFRSGLHCAPLAHKFNGTFPSGTVRFSVGYFNTDEDFDMLDDALSYIEENS*
GCA_000178155.2	ADKM02000123.1	24	PT_PbeABCD	ADKM02000123.1_54	PbeA_00002	PbeA	66403	68604	+	ADKM02000123.1_66402-68604(+)_1	MPLSELKIETEYRSLLTDISGEFLIPALREAVQYDRAVGFFSSTILSNTSYGIEGLVKNGGKIRLVASPYLTDDDIAAIKAGYKQRDDVIKSVLHKEMKEPENEFEQERLNLLANLIKDGFLDIKIAFCDNDSQVGMYHEKLGLITDSCGNTIAFSGSMNETNTAINVNYEAIDVFRSWTNEFENERVNKKRNAFTAIWNDSEPGIEVISFPELNEVIIEKYKKSDIDYNTFETVFPPVPTILKKRKTHSELPCRPDKPPFYDYQEEAIDTWASHGFQGIFDMATGTGKTITALGSIVRISDEFHGKLAVIIVCPYQHLVEQWVEDLEKFNISPIIGYSESTQKNWKNRLESAIRNQKLSVRGKDFFCFICTNATYSSEYVQNTISKIRGKCLFVVDEAHNFGARYLSELLNENFQYRLALSATLDRYGDPTGTKKLYDYFGDKCISYDLGRAIKEKKLTRYKYYPIIVSLNDDELNKYSNISKSMQKCLVKAKDGTYKLNEKGKKLAMARSRIVAASESKLQALLKEIGPYKDKYNILVYCGSASLPDYTRDKLEVYEEETRQIDAVTDMLGNKLGMKVSQFTSKENVEKRELLKSEFASGDNLQALIAIKCLDEGVNIPSIKTAFILASTTNPKEYIQRRGRVLRLAEGKEYAEIYDFITLPMPLGSSIYMTDESKNLTITMVKNELARAFEFSRLADNYVESNAMLDDIREEYGIEEEDYSFVEEFDYYE*
GCA_000178155.2	ADKM02000123.1	24	PT_PbeABCD	ADKM02000123.1_56	PbeC_00033	PbeC	68752	70782	+	ADKM02000123.1_68751-70782(+)_1	MYFKQITLQNFRQFKEKTTVTFSTDHVKNVTIIMGDNGTGKTSFAQAFTWCLYGRTDFKDQDIFSKSKKAEMTNTDTAETFVELVFVHGDIEYTLKRSLVYKKDLLGDIIKPRSSECVLTYKKEDGQTETIKSENKLNKTIDGILPRELSRYFLFDGERVEKMSAEIQSGKSDEFAEAVRRILGLDSYLNALIHIKSDPKKDKGRMRSDTVLGKYNKQYSDSGNESVSRLTEEISALEIEMQGLNNRKDELEAAKPIIQQEYDKLTEQIVKNKEGEEIAKKKAEAERKIERLSQIVDNSAKDIFSHLSKDGVNYFSQHLIARAIKMLAETDAVDKGVPSIDDKTIDYIFKHHRCICGTEIKDGSPEEKELNLLLNYIPPKSLGNMIGSYITEGRARITGTSDLYEYVANKLRSDTENIETIDDLRLDIENYDAQLDNVKDIEQLRLKQRTIKIKQDNDEQEIREIITRINEIESEIKIKDSRRKELSLQDETNKKIAIYRSYAEAAYDYIEKEYSSYEKGVREYLEECINRIFLNIYSEGLSLNIDSKYNVKIMVNDVQNLQDEVETSTSQSISVVFAFITGVIETAKKYEQDKKEKKLTTEPYPLVMDAPLSAFDKKRIKTVCDTIPEICEQVIIFIKDTDGEIAHEHLSGKIGSSYLFRKVTSVETEIKEAFDV*
GCA_000178155.2	ADKM02000129.1	25	PDC-S07	ADKM02000129.1_7	PDC-S07_WP_110056698.1	PDC-S07	9193	9594	+	ADKM02000129.1_9192-9594(+)_1	MKTIKVVAAVICDSLQAKTRIFATARGYGEFKGQWEFPGGKIEPGETPQQALVREIKEELDTKIKVGELIDTIEYDYPEFHLTMDCFWCEVVEGDLVLLEAQEARWLTKDELDSVKWLPADFGLVEIIHEQMC*
GCA_000178155.2	ADKM02000129.1	26	RM_type_IV	ADKM02000129.1_6	mREase_IV_00005	mREase_IV	6075	9191	+	ADKM02000129.1_6074-9191(+)_1	MLKPGLYEQVINKELSDKIDDSAQLIDKRNIDKAEAPQVLAGYLSEVIEKGLSRLAGDDIEGQLGLANKIVSAVTELTGDDEFDGLCVDERAQQLLAVANMQNNADAVRGRITMTRPETSLASSSLFTGAGHEPQMMTELKKEIVSADRIDMLVSFIKWSGLVLIIDELQEFTARGGKLRVITTSYMGATDVKAVEELSKLPHTEIKVSYDTERTRLHAKSYVFYRDTGFTTAYVGSSNMSNSAMTSGLEWNLKITAHDQPHTIRKINATFENYWNSTDFSMYSPDDRVHLMQALKAEKYHGDQSDYSFDIRPFSYQQEILDKLTAEREIRGHHKNLVVAATGTGKTVISAFDYKRFRQANGRARLLFVAHRKEILRQSIKCFRGVLHDANFGDLCVGGIVPESLENLFISIESFNSQALDKITSHDYYDFIIVDEFHHAAAPTYQRLLGYYKPKILLGLTATPERMDGKSILPYFEDRIAAEIRLPEAIDRKLLCPFHYFGVSDDVDLHDIKWSRGGYDRTALSNVYTGNDIRVMLILKELNKYVADIEKVKGLGFCVSKEHAEYMALRFNQKDIPSIALTADSKKDERDSAQRNLANGVIKFIFTVDLYNEGVDIPEVNTVMFLRPTESLTVFLQQLGRGLRLSDGKDCLTVLDFIGQAHVKYNFESKFAALLGNTQRSVKDEIENGFPLLPKGCYIKLEKQAQKYILDNIRQAVGNKSAIVKRLAAFTEDSGKALNLANFLDYYNLDISAIYGTKNSFARLCVQAKVKENFTEDIEEIITKALPRLSYIDSHRLIELVIDYLPKIGDYSISDFDGVQQRMWQMLQFTIWQKSHEDCGFSDLLEGFRKISKSPVMLSEILELMYYKYDKIDFIDEPVQVDYDCPLDVHCSYTRDQILVALDFMKPDTVREGCKYLDDKKVDLFFVTLNKSDKDYSPTTMYNDYSINSELFHWQSQSTTTPESKTGQRYINHRKMGTSVMIFVREYKSTKLGAAPYTFLGLADYVKSEGSKPMNVVWKLRKPIPAKYLKKTNQLTVG*
GCA_000178155.2	ADKM02000129.1	27	spbK	ADKM02000129.1_4	spbK-10RX8D9V212-alignment	spbK	3176	4009	+	ADKM02000129.1_3175-4009(+)_1	MISNQLSELNEIINVCKSLVERIKVNGTVRAKDSLYEKYKVLIRSFCEKYNLENSHSMRVGTIYDILVKYYWNSYSYSVSLKEANVLLKTLNELKQELRSDHYERIFISHREKDKEQVDALIELLYAIGIPRPLQNGDKTIFCSSHPAAYIENGQMIDNEIIKHFHCEQNVFFILWYTDNYFESQACLNEMGAVWVMNKQYQEILMPGFERNKIGGLLPKEKVSFYANNKFRLNTFKEQIEKMFSLQPVDTNAWEIARDKFIKTIEMQATEKNAILT*
GCA_000178155.2	ADKM02000134.1	28	Shango	ADKM02000134.1_37	Shango__SngC	SngC	49272	51512	-	ADKM02000134.1_49271-51512(-)_1	MNVFDRYAPFVQDFIYRNNWESLRAIQAAAGDVIFNTDDNLLLTASTASGKTEAAFFPILTLFSEDMPRSVGAIYIGPLKALINDQFTRLNDLCEDAGIPVWHWHGDVAQSHKARMLKKPSGILQITPESLEAMLMRKHAAIAKLFGDLRFIVIDEVHSLMRGDRGGQTLCIIERLCRQAGVNPRRIGLSATIGDPEAAGEFLGAGSGRRTAIPKIEAKGTRWRLSMEHFYVSDVQAASNKKDIKALPELEEATDKAPQHADPGIGYVFEHTRGKKCLVFVNSREECEAVTTTLRSYCEANHERDRFLIHHGNLSASYRETAEAAMKDDDVQMTTVTTATLELGIDIGRLERAFQIDAPFTVSSFLQRMGRTGRRDLPPEMWFVMREDMPEPRTMLPSTVPWKLLQGIALVQVYLEERWVEPPRFDRLPFSLLYHQTMSTLASCGELTPAQLAQRVLTLKYFHRITADDYKILLRHLIEKEHIQRTEEGGLIVGLAGERLVNNFKFYAVFQENEEYTVRCESQELGTLVMPPPVGEKIAIAGQVWIVTELDHKRHLVYCEPVKGKVPAYFGDCPGDINTKILQRMKQVLCEDKSYPYLMRNAVARLEQARISTRNSGVTTDNLINLGGDMWALFPWVGTYAFFALERFLNVRCREKVKMRGLDSCRPYFIQFTMKATKEEFFRTLREEANKPIDPMELVYPKEIPLFEKYDEHLPAELVRKGFAYGVLDIDGMLAAVNSWCDKEGF*
GCA_000178155.2	ADKM02000134.1	28	Shango	ADKM02000134.1_40	Shango__SngB	SngB	52157	53473	-	ADKM02000134.1_52156-53473(-)_1	VKIPKRIASAVINSLKGGVVPRIGLPYITVGREVEIDALLHDVDIIEDGGASFRFIVGKYGSGKSFLLQTIRSHVMDRNFVVVDADLSPERRLQGTKGQGLATYKELIRNMSTKTRPDGGALTLILDRWISGVQAEAAADSGLEPTSPEFAAEVEKKIYQVINALNEMVHGFDFARLLTIYYRAAVSGDDEQKAKVVKWFRGEYVNKTEAKGELGVNIIITDDDWYEYIKLFAMFLKMAGYSGLLVLVDELVNIYKIPNAITRQYNYEKILTMYNDTLQGKAKYLGIIMGGTPQCIEDTRRGVYSYEALRSRLAEGRFGREGIRDMLAPVIHLVPLTYEEMLVLTEKLADIHAQLFGYEQRITQEDMIVFIKTEFGRIGADSHITPREVIRDFIELLDIAFQNPEINISETITSGGFEYSKPAAEEETAGGDFAEFDI*
GCA_000178155.2	ADKM02000134.1	28	Shango	ADKM02000134.1_41	Shango__SngA	SngA	53470	54984	-	ADKM02000134.1_53469-54984(-)_1	LKNIEDLIELIMGDTKLKELSDKIYKDEPILKRASQLVQDVIPKQDTPPKLMEMRRMVYLPEAQWKSREWLFYKQGNFMAGYEDSCTDFVPFEKYSPTYSDMTLPQQRTYFGWRTMVRKGEYPDISLSYIFIYCYEMINLIGVQKRIDAYSNMKMILEHYGELQPKLKTYIEKWLFDMVIYYDLDISLLECSENIIFDKALMTLKSPAEHSEEELFSAMNTLSSYNAERSTFYKTCPEDFAAVAAGSYLELNAYYAAHRQNSLFYKFFGNISTTTHSMFAMSVFCHHRVTKHTVYEIDKVRRYVFSNGLWYCEEYSGKPHSKKKLGDLLRAVDSMMRTKLGFKKSLQCPDITKQMQKVISEQIDKLTERKKREEAAKVEIDLSKLGSIRRAAAITRDKLIVEEEYDDEPTSQPEPTVTAEEEHDDAVQNSTPLNDGEYAFMQAILYGGDCRQAAQKTGSMPSLMADSINEKLYDAFADTVLTFDGDTPVVIEDYEEELKGMILP*
GCA_000178575.1	ADOI01000001.1	1	DMS_other	ADOI01000001.1_39	mads_3	mad3	42837	44510	+	ADOI01000001.1_42836-44510(+)_1	MLTHLTVNNFAIVRHLTLELNEGMSVITGETGAGKSIAIDALSLCLGYRSESSMIRHGADKADITATFSMQATSPAYLWLKQHELLDEDNPQECILRRMINQEGRSKAFVNNRPLPISQLRELGQYLIHLNGQHAPQLLLKSEYQLEVLDNYAGIHNLLNEMSSQYQRWKKLHQQVKNFRQQCQENEARKQLLQYQVDELDEFAIKQGEFEEMEETHSRLSNSEALTALSQEVTDLLSESELNVDSMLYKAIRHLEDLVEVDSRYQSALNMLNESLIQVQEASSEVSDLAGKIEQDPDLLNELDIRISKTLQLARKHHVLPENLWQHHEFIQQELQKLVDFAGNEEQLIADEQAAHQQSIQLAEQIYQKRLEAGKKLAEQVTAQIKRLSMENGEFFIDVQHDAKRLSSNGADVVEFNLRSNLGQQAQPLAKIASGGELSRISLAVQVLTANKLSTPTIIFDEVDVGISGLTATTVGKLLRQLGKKCQVLCVTHLPQVASYGHHHFNVQKYVENNQTETQMSLLTQAERVQALARLLGGSKITDTVLANAQEMLDLVE*
GCA_000178575.1	ADOI01000001.1	1	DMS_other	ADOI01000001.1_40	mads_8	mad8	44652	46055	-	ADOI01000001.1_44651-46055(-)_1	MALLRIENVGVKTTTGLTLVEPISLSLEQGKNITILGETGSGKSLLIQAIMGALPEGLEASGQIFVENSKTENMQLESLWGRTLVMLPQEPRRSLDPIMTIGKQLWESFTFVAKKDKQAAKNEGKKALEHLGLKAWETAYPHQLSGGMAQRASFTVATAAGGKILLADEPTKGLDPKSKANVIQLLKQAYQQQGGLLTITHDIDVAEQLGGEILVMKKGQLLEKGAAETLLADPQHPYTKALIAADPKHWQAVENSQNFAKNQPLVSVKNLSVARGKRTLFSGLSFDLHQGEILGVVGHSGIGKSTLADVLCGLLKPKSGEVIWHSRQHKKHQVLKLYQDPPEAFAPTVSLQTLLDDVINKHKLDRSQIPTLLQQLALAPEILARNAENVSGGELQRIAILRALLLEPVLLFADEVTSRLDPITQKETIELLINQCRQRKCTLVIVSHDPYLIEKSCDKVIDLTQFV*
GCA_000178575.1	ADOI01000004.1	2	cas_type_other	ADOI01000004.1_3	cas3_yersinia	Cas23f	2506	5853	-	ADOI01000004.1_2505-5853(-)_1	MNILLISQCNKNALTETRRILDQFAERCGDRCWQTAITQAGLETLHNMLRQTARKNTAVACYWTHGKNLTELLWIVGDKSQFNAEGRVPTNRTQRNILRADDENGWLSAYSIQILTAIAALLHDIGKANIAFQQKLKPKAKFFPDCYRHEWISTRLFEAMIAGCDTDEQWLARLANWQNYIEENPDWLLNLTLIADKSDHPHNFSHFPPLAKVVLWLILSHHKLPFTQKTLDCHSDQERILREHFMLKTAVEPFYRFLAPVEHWVMNQSEHPQPENFWQFKTLVMESKAWQKAMQRWANKALNHAPLRELSQLNKTINDPFLLILSRLCLIVGDHNYSSAPADRQLGDLNFFEKLIANTDKKTKQPKQALDEHLLGVCKTSAKFARLLPKLAKELPHIQQHRPFTKRTNLDRFKWQNRAFELARSVQSESEQAGFFGVNMASTGCGKTLANAKIMYGLSNQDGARFTIALGLRVLTLQTGLALRQKLMLSSEQLAVLVGGSATKQLFELQNESAQSGSESVQEWFEGNEVYGMNFLESGIAEEEFGTLLADNKAKKLLYAPIVSCTLDHMIQATETIRGGKHIVPLLRLLTSDLVLDEPDDFSQSDLPALSRLVHLAGMFGSKVLLSSATLTPDLISGLFNAYQAGRKIYNRHQGINPELPICCAWIDEYKQQQQKCPTVKEFEQYHAQFTSSRAEKLMQSPIRHKAEIIQLPPFSSVENQDINYTMLADSLIEQAITLHQRYAQQDPISKKFVSMGLIRFANIKPMIPLVETLFKTPLNTQFSDYKIHLCCYHSRQLLLLRSKLEEKLDRILNRSEPEALFSQPEIMSALTQDKAVHHIFIVLGSPVTEVGRDHDYDWAIVDPSSMRSIIQLAGRVWRHRPEKIATQANILLLPTNWRGLQTKNNGSEPIFCRPGFEDQSNKLTSHKTVDLIKQEHLASITAIPRIIKPLVLQAETNLADLEHKVIGDLLNNKGINRVNAYWQDNLTNRLNANLPLITSFRKNEGKWQTEVVCLPSEESHWEFMFKSSEKAWEDPYFENDYLAEISYQKLNCESPWITPWLTTPLNQALSELCEQLDEADQTQAALRFATVSLQHYGKTLPIWKFNETLGFWQP*
GCA_000178575.1	ADOI01000004.1	2	cas_type_other	ADOI01000004.1_4	cas1_YPEST	Cas1f	5850	6806	-	ADOI01000004.1_5849-6806(-)_1	MKKTPYIPSSDLKTILHSKRANIYYLEHCRILLNGGRVEYVTDKGNESLYWNIPIANTICLLLGSGTSITQAAMRELSKAGVMVGFCSGGGTPLFNGTEAEIGCDFFSPQSEYRPVEYLQQWCRFWFDDNKRLNSAKTLQLARLQLLLRTWNKFDWEYAQDKLTALVQHYQEEFTNVKDSQSLLAAEGRLTAKLYALANQATLNDESFKRESGKEGANQFLDHGNYLAYGLGATACWVLGLPHGLAILHGKTRRGGLVFDAADIIKDAIILPQAFISAQNGDNEKQFRQACINNLVRFEALDIIINTLKQLASEGANI*
GCA_000178575.1	ADOI01000005.1	3	cas_type_I-F1	ADOI01000005.1_2	cas_Csy4	Cas6f	730	1299	-	ADOI01000005.1_729-1299(-)_1	MSELTHYIELKAIPQVDILQTDVIAHGLQILHKFLPLYQGEIGLSFPAYGLGRTLGGIIRVFGNEQHCAQIKVQLTAEGLQDYALITSVTPIPEEIAEHRRYQRVHRKGQSAIRRTEKFLVQQGKWTEEIRQEMLIHQQNQKVFPYVKLKSGSTKQHFVLAIRQLRLAEPVSGLFNAYGLSKIATVPHF*
GCA_000178575.1	ADOI01000005.1	3	cas_type_I-F1	ADOI01000005.1_3	pfam09615	Cas7f	1302	2297	-	ADOI01000005.1_1301-2297(-)_1	MTKLTTASVLAFERKLDISDATFTQKNSMSDAPEIAVTIREKSVRGTISNRLKNALANDPAKLDAEIEKANLQRVDVATLNDDYDTLVARFTCKVLPFEGKPNVCNDPEYQAKLLSTIQNYLTAHGMSELAKRYATNLANARWLWRNRISAETIQVSIKVADDVIVFENAKQLPLNSFEQADEKLQKIASYIEKGLKGEEFIILEVEAQAKMGRGQEVYPSQELVLDTGTRKSKILYEINHKAGMHSQKIGNAIRTIDTWYAENAPFPIAVEPYGAVTNLGTAFRQPKEKIDFYTLFDNWVLKDVAPELEQQHYVISVLIRGGVFGASGKE*
GCA_000178575.1	ADOI01000005.1	3	cas_type_I-F1	ADOI01000005.1_4	cas_Csy2	Cas5f	2299	3258	-	ADOI01000005.1_2298-3258(-)_1	MNYPNFYLLFDHVEIQAANTISSPITYGFPALTGFTGAIHALSRKLFSQQVELGGVMIACHDYQILGYKHSDFSDLTFNQTRNPLKKNGDSPSIIEEGKIHLDISLVVEMEVKDPEFYYALNSQDSEQKTQFLEHCKKLLMQQRIAGGSVFQIENVELFNLSEESEIKLALMPAFVLMDAKQILTDITQSLQNGISNNEIMIYPATPNANALDALLEVATLHHIPLSEHATSQEWETFNVNQGKGWLVPIPVGYQAISPLFTAGEMQNCRTTEYPSQYVETVYSLGKWVFPFSLPDDLSQCFWHYNTPQDNLYLITQGA*
GCA_000178575.1	ADOI01000005.1	3	cas_type_I-F1	ADOI01000005.1_5	cas_Csy1	Cas8f	3255	4604	-	ADOI01000005.1_3254-4604(-)_1	MITPLQIRAKIIDFLQAQHLKKSENDYKKLEKATEPEEIAKIKAEISKSEEKYRLDTWLHTAATEMAKQLKFGTHIAKGIHPDAKGNNINFRANLNLPATLVGSQLIDKLVLDANGNAAALPLAAFFDIMVDEVHKRTLKDLLLTDEPCLDGCFSDDHSLSVQYKIAFQMALKGNLNSPETHERNKQVLWVNSSSAIEDNHYTCLIPLYPSSFTHAIYNKLNQARFSEENKQARENRYKNKAQNPYISIPHLAATKLGGTKPQNVSLLTSKQGGRNYLLPSLPPIFTKGELRLTNAQDTIFNDRLAYVCRAGLYQLYQAVADSRKNYIVRVPRAEAVNLIVQMVLQQAYKLQKRTAGWSRDYQLAWCEKYWLDPQRAKLNGEEQFHSALTQQDWISEVEQRFAAWLNALLKKRFPKHQDDFTATEYNEWRKYFRKKLHRQLRCLYKEVL*
GCA_000178575.1	ADOI01000007.1	4	PDC-S07	ADOI01000007.1_14	PDC-S07_WP_110056698.1	PDC-S07	11387	11785	+	ADOI01000007.1_11386-11785(+)_1	MNKPVIQVAAGIIRNEFGQIYLTQRLEGQDFAQALEFPGGKVDAGETPEEALKRELEEEIGIHILSAFPYESFRFDYPTKVIEFFFYLVEEWVGEPFGREGQEGFWVAQADLDESEFPPANSRLIQRLKSEV*
GCA_000178575.1	ADOI01000008.1	5	RM_type_I	ADOI01000008.1_34	MTase_I_00005	MTase_I	34437	35984	+	ADOI01000008.1_34436-35984(+)_1	MTAIQQRAELQRRIWQIANEVRGSVDGWDFKQYVLGTLFYRFISEHFVNYIEGGDESIKYAAWSDDDENIKLGKEHVIKEKGYFIYPSQLFENVVKNAHSNPNLNTELKEIFTAIESSATGYDSENDIKELFADFDTTSNRLGNTVEDKNKRLTAVLQGVAGLPFGRFEDNQIDLFGDAYEFLISNYAANAGKSGGEFFTPQNVSKLIAQLALHGQKAVNKIYDPACGSGSLLLQAKKQFDDHIIEEGFFGQEINHTTYNLARMNMFLHNINYDKFDITLGDTLLKPQFGDSKPFDAIVSNPPYSVKWVGDGDPTLINDERFAPAGVLAPKSKADFAFILHALSYLSARGRAAIVTFPGIFYRGGAEQKIRQYLVDNNFVETVISLAPNLFFGTSIAVNILVLSKNKTDSKTQFIDASGIFKKETNNNVLTDEHIAEILKLFGDKADVDHLVKMVDNQAIADNDYNLAVSSYVEAKDEREVINISELNAEISETVEKIDRLRTEIDSIIAEIEGK*
GCA_000178575.1	ADOI01000008.1	5	RM_type_I	ADOI01000008.1_36	Specificity_I_00093	Specificity_I	36471	37598	+	ADOI01000008.1_36470-37598(+)_1	MNIFELIKDCKVEWKSLGEILIRTKGTKITAGQMKELHKENAPVKIFAGGRTVAFVDFNDIPQKDINNEPSIIVKSRGIIEFEYYDKSFSHKNEMWSYHSKNENINIKFVYYFLKQNEPHFQNIGSKMQMPQIATPDTDKYKIPIPPLEIQEKIVKTLDIFTKLEATLEATLEAELSLRVKQYDYYRNELLTFDDDVEFITLDKISENLNSMRKPIKSGLREKGRIPYYGASGIVDYVEDYIFDDEILLISEDGANLIARNTPIAFSVLGKCWVNNHAHVLKFKTDVERKFVEFYLNNLDLSPFISGAAQPKLNKQNLNKIPIPNITFATQQKIVDILDKFDRLTNSISDGLPKEIELRRKQYEYYREQLLGFKQ*
GCA_000178575.1	ADOI01000008.1	5	RM_type_I	ADOI01000008.1_39	REase_I_00009	REase_I	39346	42477	+	ADOI01000008.1_39345-42477(+)_1	MIETTPITETNKFIVLDKYERLEQGSSYQTESDLERELIADLQNQGYEYRTDLNSQETLLQNVRKQLETLNNVQFLDSEWQRFLTEYLDKPSENIIDKTRKIHHDHIYDFVFDNGRIQNIYLVDKKQVARNKVQVINQFEQTGTHANRYDVTILVNGLPLVQIELKKRGVAIREAFNQIHRYSKESFNSEHSLFKFLQIFVISNGTDTRYFANTTKRDKNSFDFTMNWARSDNTLIKDLKDFTATFFQKNTLLNVLLTYSVFDVSDTLLIMRPYQIAATERILWKIRSSHLANNWCNTESGGYVWHTTGSGKTLTSFKAARLATELDFIDKVFFVVDRKDLDYQTMKEYQRFSPDSVNGSDSTAGLKSNIEKDDNKIIVTTIQKLNNLMKSEDKLAIYQQPVVFIFDECHRSQFGEAQKNLHKKFKKFCQFGFTGTPIFPENALGTETTASVFGRELHSYVITDAIRDEKVLKFKVDYNDVRPKFRDIETEQNLDKLTALETKEALLHPERIKEITQYILSHFKQKTHRLNATGKGFNAMFAVSSVEAAKHYYEQFKLQQQAVDKTQSVLNVGFANGSEGVRNLSQQISNKKPLKVATIFSFAANEEQNAIGEIEDEGFEPTAMNSSAKEFLEVAIDDYNQMFRTNFGVDSKAFQNYYRDLAKRVKNQEVDLLIVVGMFLTGFDAPTLNTLFVDKNLRYHGLMQAFSRTNRIFDATKTFGNIVTFRDLEQATIDAITLFGDTNTRNVVLERSYQDHMHGYEDSSGKKHRGYLEVVKELQEKFPEPNNLKTEEDKKAFTKLFGEYLRLENVLQNYDEFHELVKSGQDNQVCETPAIYGSNALETLTERQVQDYRSAYNDIRDWQRRERDNTESKSSVDWSDVIFEVDLLKSQEINLDYILELIFEHNKKIKNKDELVDEVRRMIRSSIGNRAKESLVVDFIHQTDLNSIPDKASVIDAFFQFAQKEQRREAEDLIQSEKLNEEAAKRYISSSLKREYASENGTDLVSMLPKMNPLDPKRHKKKETVFQKIVSFIEKFKGVGGSI*
GCA_000178575.1	ADOI01000008.1	6	dXTPase	ADOI01000008.1_64	dGTPase	dGTPase	64584	65909	+	ADOI01000008.1_64583-65909(+)_1	MISNVWTERFLADKQREQDHRSPFQRDRARILHSEAFRCLQAKTQIHAVGEDDFYRTRLTHSLEVAQIGSSICAKLLQDTQGFQAVVSEQKFANFAENLTALLPSRSLIESLCFAHDIGHPPFGHGGEMALNYKMRAHGGFEGNAQSFRIVTQLEPYTPQHGMNLTRRTLLGIIKYPALLEETEPQARPQFAESPYINLHQFKTCKGIFSDDQTFFDWVLAPLSEQDRKLLRTISFSEDPFEPHKTQYKSLDCSIMELADDIAYGVHDLEDAIAGGMVTPQSWQQAEQQLAQYSSSWIQTILPTLSQKLFSQHRYERKDVIGALVNYFVTNVQWREQPGFDEPLLRFNAYLPDDVKCVLEILKRFVYQYVICDVKTQRVEYKGQRILMALFDMLSTDPERLLPQNVALRWQQSTPSKRPRVICDYLAGMSDGQAFKLYQSL*
GCA_000178575.1	ADOI01000019.1	7	DMS_other	ADOI01000019.1_42	DrmD_00002	DrmD	46130	49003	-	ADOI01000019.1_46129-49003(-)_1	MMKITPYHARYFANEITCRRTDDNRLSQSLFDAKVDLNPHQIDAALFALKNPLQEGVMLADEVGLGKTIEAGLVLCQKWAERKRNLLIVCPAILRKQWANELAEKFGLPTMVVDKIVVNQAMKKTSGGKLFNFCKEQISNNVLIVSHQFATKEQATFKQFDWDLVVIDEAHKMRNAHKADNKMGQAMRKAFGSKKKLLLTATPLQNSLMELYGLSTLLDEHIFGDRKFFQKEFVRRGNIAELKARMASFVKRTLRKNVLEYVRYTERKTITQEFMPTVAEFALYEQISEFLRKESSYALPKRHKHLTALILRKLLASSPQAVLGTLKAILARLQHLQQLEQNQDEPLSEIEALFDGEELTADDVEADELEAENAEISVSDELNQAALQTEIAEIENFIRLAEGLQKDSKILALLTALQTGFAEMDKLGANQKAIIFTESVRTQKYLFDFLTQNGYADDVVLFSGTNNDPNSVAIYQDWLARYQGTAKITGSAEVDKRSALIEHFKEKAQIMIATEAASEGVNLQFCSLLINYDLPWNPQRVEQRIGRCHRYGQKFDVVVINFLNKRNVADQRVLELLTEKFKLFQGVLGASDEVLGRIESGVDIENQIANIYATCRTENEIQTAFDQLQAQFADEIEGRVQETKNALVSSFDQSVLERLKVMTEDRLNAMEQWFWGVTQFALNGKAQFNQTDWYFLLENAPLGGVPLGRYLLPRKDRLATLQGYEYRLNQPLGQWCINEALNAYTPNATLVFDYANFPEKISLLEQYQGTSGWLRLDKISVESNAENQESLVFTVCDEQGNALDKEFAQKIFSLSADLQNVAKSPPLAFANLVKEQIDLEKARLKSENDALLKAETVRINAWAKDQMQTAEDLISELKEAMRSKEKELVLTDDIEQQIQLQEEVAKLRKQLRKARNELDDVQDEIAEQELQLLKALKGKIHQTMQESLVFEVFWQVK*
GCA_000178575.1	ADOI01000019.1	7	DMS_other	ADOI01000019.1_43	REase_III_00008	REase_III	49000	52317	-	ADOI01000019.1_48999-52317(-)_1	MLKGQKMKRTFHDNLILNRYLLSLFNQDNLEKFKQRLGDDRFEGIDNDGQAKFFHELTGGQLFQTDLISANDLRRYDLNIVKHWQQITENRNKAEGHILNLKYFQYLSLLFTEIYLDFYFNRPNELLNQLNEQLALLKDNDKNFPNFDLYELSDLNKLAFWNATGSGKTLLMHVNILQYQHYQKNKDLTVFVITPNDGLSQQHLAEFSASNLPANLFDKNKPFQGTGLFNDIQIMDINKLADKDGELTVAVDRFLDLNKLVLVDEGHRGSSGDQWLARRQKLIGDGFAFEYSATFGQAVKDGKTVKDCLFDIQKKIGKANGISKKADVQKIPTSFTDKQEAKQKAVFETYAKCVLFDYSYKFFYADGYGKEFSILNMKADDYGVADNDRKYFVASLLSFYQQLYLFAKNQEKLTAYNLHKPLWVFVGNTVNKEDSDIWAVVEQLAYFLDGKNRPQILAWLNDLLCDEPLLLDSKGNAIFRHRFLPLASFKGDLDRLYKDILQRLFNSGSSQHLYLYDLKKASGEIALSIDNDLKKSFALINVGDSNELLKSAVKLDNVSVQQDEFSEGLFGTINQDSSTLNLLIGSRKFTEGWSSWRVSTMGLLNMGRGEGSQIIQLFGRGVRLKGRDFSLRRTPINQMPKGLGLDKLETLNIFGIKANYIDEFRKYLENESIQVPDEVLQLDFPVQKKLPTNVALKTLRLKDGYKDNQKMGFKRQEMVQLYELPEFAQGKIKPILAVLDLYPRLEALSSKAVRQSESDERQSNKFQREIFALFDWDKLYLDLQQYKMERIWSNLRVSRDGLRKFVESRDDWYLLYVPDSAMQIRSFADIQTQQDILFQLLKEYTEQFYRRLKNAYEQQFMETAIITEENGSFFETYKMLFGEEENLPYEREQAVKKIEELADLIRDKKIEQAMNWQSLLSEFKAICFNSHLFYPLLSFDKSTGLPIKISPLPLAAESEMQFIDDLMQAEKSGELAQWLGGKSLYLMRNADRKDKGLGFALAGNFYPDFLLWVVDHASGKQWLNFVDPKGIRNMDLHDPKFGLYQEVKALEAKIADPNLVLNSFILSITKLQDWVNMTLTAEELAERHILFMENNYLQQMLEKMQ*
GCA_000178575.1	ADOI01000023.1	8	PDC-S01	ADOI01000023.1_17	PDC-S01_WP_099993690.1	PDC-S01	21879	23180	-	ADOI01000023.1_21878-23180(-)_1	MQRKIIQSLEKWKQKPTRKPLIIQGARQVGKTWAMKRFGEQSFEKVAYINFDNNPRMKILFSGDYDINRLILGLKIESGVDIQAENTLIIFDEVQEVPQALSSFKYFYENAPQLYIVAAGSLLGVSLHHQVSFPVGKVDFLPLYPMDFHEFLTALGKQDLVQLLELKDWSLISAMKTSYIDLLRQYYFVGGMPEAVKVFVETQNFDEVRQVQRNLLMAYEQDFSKHIKDGQTVQKVRSIWASIPEQLTKENKKFIYSHLQKGARSKDYEIALQWLRDSGLVHSVPRVKKPYLPLSAYQDGAFKLYVLDVGLLAAQSHLDVSVLLEGSRIFTEFKGALTEQYVLQQLIATQENPVFYWATEKGTAEVDFVVQRKQAVIPIEVKAEENLKAKSLKVYVEQFQPEQAVRFSMADYREQDWMVNVPLYNTEFITKKI*
GCA_000178575.1	ADOI01000023.1	9	PDC-S32	ADOI01000023.1_16	PDC-S32_WP_121975952.1	PDC-S32	21140	21868	-	ADOI01000023.1_21139-21868(-)_1	MIDNAFITCASAALADTHEGLSGSEICRYLSQYAVEYEVKIPYSQNPFPKGVPNKRTALERNLICFTSEQQYRIIKDLCSLPKFSQNEKVMDILTKLCSRYSNYSNGTDQIPEIVVETKGWLDGYPNTKKHYESALNKKSNNIFTRNLLDDLRFSLESLVKEILNNSKSLENQKVELGRFLKEKDVSKEIRTFYVDKIMDFYTDYQNNNVKHQDHYKEMDVDFILEQTTVLMRFLIKLHKSI*
GCA_000178575.1	ADOI01000027.1	10	PDC-S04	ADOI01000027.1_38	PDC-S04_WP_201691753.1	PDC-S04	46245	47003	+	ADOI01000027.1_46244-47003(+)_1	MLITKLHKMRTLLDKHRPLNVAVMKNIQADLMLKYNQQSNAIEGNTLDIFETRVLLESGITANGKPFKDHLDIISHQEAIGYLTDLVKENAPLTEATIKNFHYLLLQKTDKAREAGQYRNVPVVINGAEHQPPQPFLVHPQMEELMLWNQENLNTLEPIERIAMLHNKFVAIHPFIDGNGRTGRLLMNLELMKAGFQVTILKAENRADYYRALALGDLGNYQPITEFIAKAVYETMERTLNLIYPNWINELN*
GCA_000178575.1	ADOI01000027.1	11	SoFic	ADOI01000027.1_38	SoFic__SoFic	SoFic	46245	47003	+	ADOI01000027.1_46244-47003(+)_1	MLITKLHKMRTLLDKHRPLNVAVMKNIQADLMLKYNQQSNAIEGNTLDIFETRVLLESGITANGKPFKDHLDIISHQEAIGYLTDLVKENAPLTEATIKNFHYLLLQKTDKAREAGQYRNVPVVINGAEHQPPQPFLVHPQMEELMLWNQENLNTLEPIERIAMLHNKFVAIHPFIDGNGRTGRLLMNLELMKAGFQVTILKAENRADYYRALALGDLGNYQPITEFIAKAVYETMERTLNLIYPNWINELN*
GCA_000178575.1	ADOI01000036.1	12	GAO_19	ADOI01000036.1_20	PD-T7-2_B_WP_171016958.1	HerA	15285	17018	-	ADOI01000036.1_15284-17018(-)_1	MNNWFSPCDIKRRIGSLTEISATEAKINLTKAGTGEQVWLLGNRIPIGEVNEFVFIDCGQDCILGRVIKVWLENGERLSVDSLDDSYANNNPIGLVQLLVSVDTETGFNHKGIRQYPKLGAQIYSAHPKLVSLLAEGKINNSDEIELPIAEITGDSSVTINLTPEKLFSRHCAILGSTGGGKSYTMANLINNIYQKGGKVLLLDATGEYAKLPCEHYYVGEHPNAENHNKVTYPHWMFTDSDIRALLRPSAQSQAPKLEEAIRSLKVVTSYWQAPNHGLPITQTYNLEKAEKLKQPFENAVKNITSNMMNIPWSFSALAEQIIAECVYPTAGTANIPDPTKWGKRSDNDIGYCLSLISRIKAMQNNLHLKWMLDCERTLTTIPKIIDDLCSSENKIIRLDLSAVPFEANARELLVNAIGRKLLSCAREGKISYENPLIVFIDEAHQFLNKSIGDEISKMNLTAFGDIAKEGRKYGLNVTIATQRPRDIPEDVLSQIGTLIVHRLTNEKDQDIVKKAVGSIDYRSASFLPVLGQGEGLLLGVDFPFPMKVKIKTPDFKPESKSASFSKAWKKQLPVNQ*
GCA_000178575.1	ADOI01000036.1	12	GAO_19	ADOI01000036.1_21	PD-T7-2_A_WP_039085641.1	SIR2	17011	18252	-	ADOI01000036.1_17010-18252(-)_1	MDIKFLSSDITEKEPISIELASQDDKQKEYKALLQKCLNQILDAENIIVLAGSGTSLTFNSESEHVAPSMTDLWHACRQMDEKIFYDIRSYIEYDKVAGTRQDNDGNEQVNQDIELFLSRCDTFLTLQNLSDGKLEQLAKFIKDAKEKILEATDFTEKITCPQSWECHNKLLRVLGKRQAKQKRLKIFTTNYDLAFETAASNIGMTVIDGFEYSIPYRFNPSWFHYDIVHRSQSNDKSTSYLSNVFHLYKIHGSVDWIRTEQGIQKRRNEKQHGEPVIIYPSSNKYQTSYESPYLDMVSHFLNAIQQPKTAILCLGFGFNDKHINNAITMALRTNPELLLMVGTRSLFDKEGSFNDEIRSLLMNAVKAGDSRISLVDSDFSKFVDQLPDRSKPTPEENIFKIFQGLTMGVNHE*
GCA_000178575.1	ADOI01000036.1	13	PDC-S01	ADOI01000036.1_19	PDC-S01_WP_067088819.1	PDC-S01	14015	15229	+	ADOI01000036.1_14014-15229(+)_1	MINRPNYLQQLKPFINTPLIKVITGIRRSGKSTVMKLLQAELISQGVNAQQIIHINFESFAFSEYKTADKLYAFVKEKIQTAEKYYLLLDEIQEVADWEKAVNAFMVDFHLDLYITGSNSHLLSSELSTYLAGRYVEIPIFTLSYKEFLDFKAGYSHQNLANSTALFNEYLQKGGFPMVHTADYPQEVAYKIVQDIYASVILRDTVQRHKIRDVELLERIVKYAFDNIGNTFSGKNVADYFKSQQRKVDLNTVYNYLKALESAFILHRVERFDVKGKEILKTQEKFYLGDVSLLYATMGFRTSLIAGILENLVYLELKRRGYQVYIGKLGTKEIDFVAQKQNEKLYIQVAYKLESEQTVQREFSPLQAITDNHPKHVITMDDFWQENIDGIVHQHIGVFLLGEI*
GCA_000178575.1	ADOI01000037.1	14	PDC-S26	ADOI01000037.1_117	PDC-S26_WP_111444287.1	PDC-S26	119183	120364	-	ADOI01000037.1_119182-120364(-)_1	MTIKEKLEILLSEYLILKDKNKVLEKKDFQELNLFRFVRTDEIGLSSILGFLLDPKESHGQGKSFLTTFLRKLSLDQFIENADDVSVWLEHPTECGRRHDIFVQGTKNGVITWVISIENKLRGAVDQYEQLKDYYEDLKYYHTENYFVLYLPNYKCEPSKSSIQNWNEMVEQKKGQVWTPLDLIDWLDDVPIQSEKLNIWIEDFKKFLEMEIMNMTKLNDQLLETVFASRDNIELMLDMLVLKDNFYNALKSKLIYQLEVKFNEDKLFDKSEWDLVTEENNYKYELIKLVPKSFPFVIHFERDSSGMYYGFKWKDTKNVIENEQYLPLIQRIARGKTTEWWGKLLHCPMQPLNLRYWEKETWLAIDTENQELATYLWTLVHNLWQQFLAVSKK*
GCA_000178575.1	ADOI01000037.1	15	zorya_type_II	ADOI01000037.1_110	ZorA2_00004	ZorA2	112997	114655	+	ADOI01000037.1_112996-114655(+)_1	MITFIENYLKSLPAESITNYFFYLMLGITTFNLFLFFALPNIRESFRSRILDYAPTLLTSLGILGTFTGIVSGLLNFDIENIDNSITELLSGMKTAFLTSVIGVTLSISLKVIFTLFKKKNKKSDENNSMDIKSIVNTLFKQTEYLKLQTEKSDVLADNLQAMVKMLGSESDGSLLGQVKLLRSDLSDQQKSLQKTFTPMAENLEKILNSFNDQKQIFSNFENKLWIKLQDFADMMSKSATEAVIDALKKVIQDFNNNLTEQFGENFKQLNLAVINLVEWQENYKNQLNEMISLYNSGIQSLTTTETAISNIENSTQSIPTTMEKLDMIIRSNQQQIDQLDGHLKSFAQLRDKAVEAIPEVQKQISAMLENVNKANSDLTQGLKESGEKLQQHIANTSDKLGQSITETSQKLGETANLISTQNKELTAYQKQLFEQITQFASRWNHEFNDNVKRIHEAFNHSVEEMIKSQVSENRKLMLSLEKESENALKSTAESVQKQLDLIDKSMQEEINRVMKEMGGALAAIANKFTDDYVRLTEQMAKVVQQNNRGRF*
GCA_000178575.1	ADOI01000037.1	15	zorya_type_II	ADOI01000037.1_111	ZorB2_00001	ZorB2	114655	115347	+	ADOI01000037.1_114654-115347(+)_1	MQIDFSKLKLQQQESEDSQWLPVSDLMSGLMILFLFIAVSFILNAKRVADNYQDNQEKIYQALQTEFSPKLKDWKAKIDKDTLTFIFTDPEVLFETGRSDLNAPFKKILDDFFPRYMKVVDNYKTSISEIRIEGHTSTEWDHKSSDDMAYFLNMQLSQDRTRSVLIYLYQLENIAQYRDWIKSNLSAVGLSSSKTIKNTQGIEDKEASKRVTFRIITNAEEQLRKLSEIK*
GCA_000178575.1	ADOI01000037.1	15	zorya_type_II	ADOI01000037.1_112	ZorE2_00001	ZorE2	115347	116156	+	ADOI01000037.1_115346-116156(+)_1	MKLSVDFRALFTAVKKMGVEKITPISLLPTNQAIKTDFEVQINSRSGFEVSNIEDVEVKFGVFTYNGWHVLLFIPDHSYGSTFDRTIEDSSQGNKYHLTDCSTLENMRQRGRFQRYHATNNTEGIFTIFDAYGREAEVALHACKNCLRQLGYYPYNTFNLVGFFEKYDSHFCNLPKAINQDKAGYHQDWENISRQYRESHQYCCEQCGVNLTSHKHLLDVHHKNGVKQDNRKDNLIALCKICHSEQDSHGHYYVSLMDRQIIESLRSPF*
GCA_000178575.1	ADOI01000039.1	16	PDC-S02	ADOI01000039.1_9	PDC-S02_WP_151674975.1	PDC-S02	8990	9748	-	ADOI01000039.1_8989-9748(-)_1	LLFSDLPKWRTLFAKLSWSHFQRCLKVSNDKARLYYLTEAAENHWSVRTLDRNISTLYYERLLASQDKELVQAEMQQKTQKLQASDFIKSPTVLEFLNLPTHLAYSEAELEKALIDNLQQFMLELGKGFAFVARQQHIRTETSDFFIDLVFYNYILKCFVIVELKTEKLTHQNIGQLDMYVRMYDDLQKRADDNPTIGLLLCTEADSVVAKYSVLNDNAQLFASKYMAYLPSEEELVRELEQQKMIFEQNFS*
GCA_000178575.1	ADOI01000051.1	17	HEC-05	ADOI01000051.1_4	HEC-05_WP_156276309.1	HEC-05	9478	11064	+	ADOI01000051.1_9477-11064(+)_1	MSDFSIRDILNNINSGNLRIPIFQRGFVWDSDSIAFLMDSIYKGYPFGTIQLWRTREALKTERSFGPFELFERDEEYPVDYILDGQQRITSIFGTFQSEIEAKDNNNPFKIYFNLSAQENAQDSQFIYLDDDSVDSNIHFPLNCLFDSKKYRKATENFDEKTIEKLDKLQEIFKEVKIPYQTLSTDDKSKVAIVFERINRKGIPLDTFQLLSAWTWNEEFNLQNKFKDLIDELSEHGFDNDLGHDMLLRIVAAILTEKHAVVEELIELDPKEIEDKFQYVINGVKGAIDFLKREFHIIKLDNLPYVHMIIPLSVFFANKGNEHFNYSDNQRKRILSWFWKTAFSRRYSSSTNKNLGIDIQEIVKLKNNKSSELDKLSVSNVSKDIFIETDFNMGTVYTKSFILLLAQNEPKSFISGGNISLANVLKEYNKHEFHHIYPKSYLDKIVGSYNSSPKCLANFCIISRADNKKISNEPPKCYIGNKMGDDVENILSATFTNSKDLKDDNYDQFVNNRAERLYCYLKELFGEI*
GCA_000178575.1	ADOI01000058.1	18	PDC-S05	ADOI01000058.1_5	PDC-S05_WP_106707341.1	PDC-S05	3793	4215	-	ADOI01000058.1_3792-4215(-)_1	MAKIFETSTDNISLHLKNIFNEKELEEIPTTKDFSVVRLEGNRKVTRQVKHYNLDAVISVGYRVKSKSATQFRIWATSRLKDYLTKGYAINQKRLQQNANELEQALVLIQKTANSSELTIESERGLVDIVSRYTHTFLWL*
GCA_000178575.1	ADOI01000059.1	19	PDC-S05	ADOI01000059.1_12	PDC-S05_WP_110807286.1	PDC-S05	13225	14220	+	ADOI01000059.1_13224-14220(+)_1	MSDLIIYNTEDGKSKVSLFVAENEVWITQNQLAELFDTSVRNISEHIKNIFNDNELDDASVMKDFFITATDGKNYSVKHYALAMILAIGFRVRSPRGVQFRRWANSSLRTYLEKGFLMDDERLKNPNGRVDHFDELLERIRDIRASEMRFYQKVRELFKLSSDYDVTDKATEMFFAEAQNKLIYAVTQQTAAELICNRANAELPNMGLTTWSGERVLKADIIVSKNYLNEDEIDTLNRLTVIFLESAELRAKNRQDLTLRFWQNRIDSIIEDNGFPVLADKGNKSRQQMKEFTDEQYALFKQKRREILALNAEQDDLNTLEAIGKKVKQTR*
GCA_000178575.1	ADOI01000059.1	20	RM_type_I	ADOI01000059.1_10	REase_I_00010	REase_I	9300	11663	+	ADOI01000059.1_9299-11663(+)_1	MFSPAEKRQMSEADIRSKFITPAIKNAGWSDRHISEEYSFKVDKPFTDGQMIVDPKTKLASRKDAKRADYILYQSKNHKIAVVEAKDYKHSPRDGLQQAMDYARDLGASFAYSSNGDEFVEHDFITGVQRTLPMSQFPTPQELSERWSKQYTPEELKIIQQPYYTSASDNFKEPRYYQENAINLTIEAVAKGRNRILLVMATGTGKTYTAFQIIHRLKASGAKRKVLFLADRNVLVDQPMTQDFKPFKDKMVKVSNKKLDSSFEVYLALYQQLDGETDNELFKQFQPSFFDLIIIDECHRGSAKEDSNWRAILNYFNEATHIGMTATPKETADASNISYFGDPIYTYSLKQGIEDGFLAPYRVIRVDLDCDLKGWRPTKGLTDKNGELVEDRLYTIKDFDYNIILNDRTCLVAERITEFLKKTNRLDKTIVFCANINHAQRMVAELSRLNADMLAKNPKYIRQITGDQTGKNDDLEAFCDVQNEGNAYPVIAVTSKLMTTGVDSKTCKLVVLDANIQSMTEFKQIIGRGTRLRTDAGKEFFTILDFRGVTRLFADPAFDGDPVAILELPENKPFDDKENNEKNNRTSKPTDQVKEDGGEYKPAIVVEAGSLKLRILDEKVQYLNEQGELVLEDIDIFSQREIRKDFSSYEQFQQSWTTSGEIFLKFYTDEKWLNSLRKKNQFGSQFDDYDIIRKVAYGKMPMTKQERIEKAKKSDYLAQYSEENRQVLGLLLDEYVKSGTKDLSKTELLQTPKFRTFGGLLPILNKFGGKELYRKAVKGLEKIIYSD*
GCA_000178575.1	ADOI01000059.1	20	RM_type_I	ADOI01000059.1_11	MTase_I_00004	MTase_I	11747	13216	+	ADOI01000059.1_11746-13216(+)_1	MSLNNLVKRLQDVMRNDAGINGDAQRIEQIVWILFLKIYDAKEQEWEQIDDNYHSILPDFLRWQNWAKDNKDGKAMTGDELLNFVNNELFPALKNLPISAETPMNQKIIRAAFEDNNNYMKNGILLRQVINIIDEINFEQYQERHAFGDIYENILKSLQSAGNAGEFYTPRAVTDFMAKMIKPRLGEKIADFACGTGGFLTSALKELDKQNDSINDKNLLSNSVYGIEKKALPHLLCITNLLLHDIDNPNVHHDNALEKPVKDYTENDKFDVILMNPPYGGSEIEQIKTNFPSALRSSETADLFMSVIMYRLKKNGRVAIVLPDGFLFGTDNAKMAIKQKLMSEMNLHTVIRLPHSVFAPYTSITTNILFFDNTEPTKETWFYRLDMPQGYKNFSKTKPMKLEHFNEVMEWWHNRQAIEIDGFDKARCYSYQEIADRQFNIDLCGFPHEEEEILPPDELIANYQQKRTALNADIDRILGEITQILGIKL*
GCA_000178775.1	ADVB01000070.1	1	SoFic	ADVB01000070.1_2	SoFic__SoFic	SoFic	1138	2433	-	ADVB01000070.1_1137-2433(-)_1	MAIKSPPTLIPLSHLSGEELQAHLRFNRVTDEKGRYLPFDELQYRIKKGENVDVAWTLTRLARNAAIQRINYCNEAGEQAGFNITPVIAEACELVDKRATALALKDQTERLRGAGAELSQLRLEEPITSSQLEGANTTTLVARKMLETGRSPRTEDEHMIAGNARLMAEIPHLLAEPLTPALIRQLHAIGMGGINDAKYRPGEFRETDDVVIADYDGNIVHQPPAAALLPERLEKVCQWLNSHEGYIHPLVRACILHFMLAHEHPFRDGNGRTSRALFYWYMLKSGYDVFKYISISRLLHAAPVKYAASYQYTESDGMDLTYFLEYQAGVIKRALQNWQQHIDEITQRSAKLDSVLFSSGVLKRLNPRQVTLLNVMLANPGKEYTVAEISASLGVSDNTVRADLRTIVKEGFAQEKKINDQQAVYFAHYPL*
GCA_000178775.1	ADVB01000086.1	2	PsyrTA	ADVB01000086.1_2	PsyrTA__PsyrA	PsyrA	173	1375	-	ADVB01000086.1_172-1375(-)_1	MNLSANAQATLLLTSDFSRAAASKYKPLSNSEWGKFALWLKHQRISPAELLVPQPQEKLTGWSDPRISQERILGLLARGHSLALAVDKWQRAGLWILTRGDADYPVRLKNRLRTDAPPVLFGCGNKALLQAEGMAIVGSRDAPTDDLRYTQQLAAKLAQQGICVISGGARGIDECAMASALEAGGTAVGVLADSLLKTSTLVKWREGLIAGNLVLISPFYPEVRFTVGNAMARNKYIYCLAESAMVVRAGMTGGTITGAMEALKHQWLPVQVKPNQDMQSANSRLVENGASWSAEQAENVTIRLPDVPGLMYDRALRNAQPELFSLHEDDANYAVMPAYTPVDFYQLFVAELAILAKESISIERLASCTGLTIEQISVWLNRAEEEGRVIRLGEGHYQFR*
GCA_000178775.1	ADVB01000086.1	2	PsyrTA	ADVB01000086.1_4	PsyrTA__PsyrT	PsyrT	1527	2501	-	ADVB01000086.1_1526-2501(-)_1	VGRAGRGIDSAVGILLCGSEDRAIHKFFRESAFPAEAQIHEILNVLSVNDGLTLRGIEQRTNLRYGQIEKALKLLVAENPSPVVYTEKLWRRTIVSFSPDHERINHLMNQRKSELADVESYITTKECKMQFLRRALDEPGAEHCGKCSSCLQHPLLSPDIDSGLLHAANLFIKHADLSLNLNKQVAAGAFTQYGFKGNLPASLQGSTGRILSRWGYSGWGKQVAQEKKTGRFSDELVEACAEMVRQRWNPHPEPTWVCCVPSLKHLDLVPDFESTSTWFLILPGDWRRNLAYLLLMPLKKSWTIHRRKCSKTVSTSVKISTGRL*
GCA_000178775.1	ADVB01000089.1	3	VSPR	ADVB01000089.1_10	NEase_II_00006	Vsr	8433	8903	+	ADVB01000089.1_8432-8903(+)_1	MADVHDKATRSKNMRAIATRDTAIEKRLASLLTGQGLAFRVQDASLPGRPDFVVDEYRCVIFTHGCFWHHHHCYLFKVPATRTEFWLEKIGKNVERDRRDISRLQELGWRVLIVWECALRGREKLKDEALTERLEEWICGEGASAQIDTQGIHLLA*
GCA_000178775.1	ADVB01000089.1	3	VSPR	ADVB01000089.1_9	MTase_II_00147	MTase_II	7034	8452	+	ADVB01000089.1_7033-8452(+)_1	MQENISVTDSYSTGNAAQAMLEKLLQIYDVKTLVAQLNGVGENHWSAAILKRALANDSAWHRLSEKEFAHLQTLLPKPPAHHPHYAFRFIDLFAGIGGIRRGFESIGGQCVFTSEWNKHAVRTYKANHYCDPATHHFNEDIRDITLSHKEGVSDEAAAEHIRQHIPEHDVLLAGFPCQPFSLAGVSKKNSLGRAHGFACDTQGTLFFDVVRIIDARRPAMFVLENVKNLKSHDQGKTFRIIMQTLDELGYDVADAEDNGPDDPKIIDGKHFLPQHRERIVLVGFRRDLNLKADFTLRDISECFPAQRVTLAQLLDPMVEAKYILTPVLWKYLYRYAKKHQARGNGFGYGMVYPNNPQSVTRTLSARYYKDGAEILIDRGWDMATGEKDFDDPLNQQHRPRRLTPRECARLMGFEAPGEAKFRIPVSDTQAYRQFGNSVVVPVFAAVAKLLEPKIKQAVALRQQEAQHGRRSR*
GCA_000178775.1	ADVB01000098.1	4	PDC-M11	ADVB01000098.1_4	PDC-M11A_WP_212116594.1	PDC-M11A	1134	2063	+	ADVB01000098.1_1133-2063(+)_1	VLYDDKHKIEGFMYLKENDDANDINPALPPGRHLKIGTFKFESKGTLRGQRFLKKAFDHAFSSKSDDIYVTVFDKHVHLIKLFQTYGFYIHGEKETHNGKEFVYARSLHEPYGDILLDYPRIMTSRANKYLLAIYPEYHTRLFPDSKLVNESPDIVKDISHANSIHKIYICGMRSVMGMKRGDIIVIYRTGDKKGPARYRSVASTLCVVESVKNISEFLSEDSFVDYCIRFSVFSEDELRKIYKERRYPFIIRFTYNLSLPKRPNRAILIDHVGLNGSRAFRWSHFKLTNEQFLKIIELGKINESFIIH*
GCA_000178775.1	ADVB01000098.1	4	PDC-M11	ADVB01000098.1_5	PDC-M11B_WP_204471233.1	PDC-M11B	2041	2418	+	ADVB01000098.1_2040-2418(+)_1	MKVLLSIKPEFAEKILNGTKRFEFRKGIFKNPQISTVVIYATMPLGKVVGQFRIESILSDEPESLWKKTEKHAGISKQFYDSYYSGREKAYAIKIGEVERYKEPIPISALGSNIKPPQSYLYLPA*
GCA_000178775.1	ADVB01000153.1	5	Lamassu_Family	ADVB01000153.1_3	Lamassu-Fam__LmuA_effector_Lipase	LmuA	2150	3373	+	ADVB01000153.1_2149-3373(+)_1	MSMVEWISHEKKDSLILFVHGLNGGLETWNFNKETSFPKLLAEDEDIGNVFDIACFNYFTKFTQTYAKTSGLWARIFSKKNKLERNLPTDEIAELLYTEIRVTLSDYSRIIIIAHSMGGVISKNLILKKVEHEEQSNIIGFISLAVPHFGAKLANITSMVSSNAQLVDLGLLSEATDTLNRRWINCSKKLPITRYVYGSHDTIVDKKSALPMDSERNNSIAVNEGHSSICKPENSSSTVFVAVKQFIQQINLEAPKKICVERFSDEKQYDNEYFVLKMIVADIHQDIAMHAKEYYYNAELARNIFTSDYDRKLLGHLYSKIREIYQEEYEQYIANSISPDKFIAAVHRRIAQEDKSSLDSLIKSLETIHKKGMLHQLANKNDRDIVWSSETSVETLEQLRRGNHEEK*
GCA_000178775.1	ADVB01000153.1	5	Lamassu_Family	ADVB01000153.1_4	Lamassu-Fam__LmuC_acc_Lipase	LmuC	3360	3872	+	ADVB01000153.1_3359-3872(+)_1	MKKNNLPYIPLDEEYSLNFAMLAIAISILSHSKKGVLSLDINKIQIFMYLIKNPSKIDYALTVSGKKPACVESQLTYTIKSFSTNVDILFDNSKVKYLIKIMSLRGLLSAEKKNNESVKLFLSEKGKEFASSLTDGYFKEIKRLSEALLPLQALPTSKLNSVINQVFKEK*
GCA_000178775.1	ADVB01000153.1	5	Lamassu_Family	ADVB01000153.1_5	Lamassu-Fam__LmuB_SMC_Lipase	LmuB	3872	5839	+	ADVB01000153.1_3871-5839(+)_1	MKSYLNINSLILVGVRKNYVTTFYKGLNVIYGDSDTGKSSILEFINYLLGASSIDLADEIKTSVNYAALEVVINDTVFTIVRDIYDHKKAIEVYRCKFDDLHKHFPKKYAPNYSPLSNVDGVFSEFLLDSLNFPKIEIKVSPSKAHSQMRRLSFRNIYKFVYVSQDDIGSKSFLRLGDWSRYAFTKEVFKYMFNVLDESIARLQGEISAKSSLVTELNRKYQIISEFLRDTDYETIESIDDEINRIDLVLEELVAGLSALDKNMKADSIQYTELKDAHNFISLKYKECILNITALEDKIDKYSRLKNDYDNDIEKLKAIKTANSRIGVLDKEVFSCPVCDSHIKIDDSDFPFEISSEKDLNEELNSLSRRRRNINDMISEMSFKLKKESGYKKELDERLDELRELIDEESQSMITPFLTQRDFYIKEISKNEKVREQLVKDLKVRNQQEELLEKYQVLRKDIEALTERLEALKKNAPSMEGILQGLGDRFSQYLKGINIKNRTGIKISESYYIPVIREKEYFKITSGGLRTISSIGYLLSILDYAIDHNVNHPLLLIFDTVGKYLGKQTKEKYSKETLAFEDDLEGMSDPMKYQNIYEQLLNTVQKAERKNVPCQIILVDNDLPNSFSTGELSNIIAHYSSVGEDGLPLGLIDDL*
GCA_000178775.1	ADVB01000317.1	6	druantia_type_III	ADVB01000317.1_2	DruE3_00003	DruE3	1631	7945	-	ADVB01000317.1_1630-7945(-)_1	MDVQQLHYAPLLNQLHQRAVRSVVSQLALRSKSLTHYLESQYFQPPGQEGSLLADPVFESTFGWMPADETMEDLRDKLISSPLVDALSKAPVPFRHQLTAWRTILEDKKSLLVSSGTGSGKTECFMVPVLEDLIRQQKSTRQSLTGTQAIFLYPLNALINSQQERLREWTRGFKGKIRFALYNGETRHTKYEIQEDQLKVPEQALSREAIYEEPPSIMVTNTTMLEYMLIRRKDAPIIEKSQGMLKYIVLDEAHSYIGSQAAELALLLRRVMQAFNVGPGTDKPVQIIATSATIGEDSPEGNKELAKFVADLAGVTERDVKVVRGYRQIPRVSESLIRHEYPTSLTSLKSLSPQDLYQQLCHYRVAQQLRQALTHPGRQAVRLSELLNVARRTWPDINHRELLQLLDLMARSREGELAFTPLRMHGFIRTLAGLWACSNKQCSHKAHELNQSDWPFGQVWFEQRQYCDCGAPVFEVLRCSGCGSAYLSAKEEMRGDGTNWLVAQPATAEVDEFALDVDVYSEDEDNDELDNNSQFDRLIASDGEKYIISLEETTAGKIDSEAQKHYEINLLRPESRGEGRNNSFACVCCGDTQRKNNPLFRPLRLGAPFFLNEIIPTLLEFSPLPQTREEQLGPFNGRRLLTFTDSRQGTARISARLQQDADKATLRALCYQELANITEPSAKLSPAHCALLEKVISQFSVLPLKNSIDALKKAMAANEELSPTDIQALKIIEPMVSSLSTEHAEAMQILQANSGNQQKKTMSWQTLSEQLVGSVDLADRMRGSFKELSGLDLTKQQFADFCLYSEFGRRPKNAWTLESLGLVAIHYPFIDKVTTCPQDWKTLLPDPDKQLAEWRNLLKITLDFFIRENSAVFYENEQYPRWMGARFPVKMLQGPDKKNKGQKRDQLWPQIRDRHYNRVIKLLIAVFPAIQPEQAHWKSLVNHLMIEVWDAIRPCLRQFESGYQLDIKQQAEFYSPKQVWRCPYTRRALDVTLLGYSPYLPGSKEIAPEKAVLIEMPELPVRHWRLSGGGEIAREERLEWLESNALIQHAREEGLWSTRSDRLALKDSWYRLEEHSAQRTPEQNQFNEKQFKSGKVNVLNCSTTMEMGVDIGGMSLVAMNNVPPAPANYLQRAGRAGRRGESASAAITLCKNTAHGMEVFKDPLWAFNTTASAPRVRFGSSSIVQRHVNALVLGLFLRAEVPDATKLSCKWFFEGDESQCLRFLHWLNHQADQLADKLKRLTQGTVLMSLTATQLLTRTQAMMQQVDIRWRSQLAILLENIEALKADNSAWEETPAGKAIAYQLRDYRGAYLFSKLISEAFLPGHGFPVGVVNFNYLTADELEKRRAIKATQADPNEGGESFSRRIEKLPSRDLPTALREYAPGADVVLGGKVYRSSGIMLGKVLASGQELSGDHHIPWFWHCRKCGAGATSTTHPVECSHCKADIQQLDVKRYLQPVGFATDIRYQAHNDVSMPAQLPWKDPRVLVPSSVWVSLPDAGLGRYRFSHSGELFHFSEGEFGHGYAICLSCGRAESQTQPQRTPENLKNPERENTHYLLRGGSNDRQGSNKLCHGHVHKDLWLGYSSRTDMVELQLNDDNGLLIRDEVAARSLAVALREGLAHKLGIENTELGVTTQQARDINGYTGYSIFIYDNNAGGAGYAVQLIDHWADVFNYARKLLDCSCDKFCHHCLLSYDSQHYVNRLDRHHALTLLTNVRLQRLNLAPEYQYFGDGSRVETNPLSLRIAQCLNSEIYDSCSLVLAGPQEQWDFAQWPLFKELLQFASSGGNVELLVATPLANLTDSSRHQLSALAAMPGGRLQVKSIATAQLMQGKGRWLAQVTREGQSQQWAADDSATVAPGELWGQSASSPVVTLKGTSGKTFSGQTLSAEDLLPALPTGAVRINLCEQLDGPLEGFGSRFWSLVTQQHAGWKQAFTRHKEITHVEYSDRYLNSPFTARLLGEILTELVEQGMAERASLTVCVKKLDYNSRQHDALYNAWLNEEDRQQVVTTLLEEGYLGPAWPGAISWLTGDNQSTEHGRELTVTFSDGSQHYVLLDMGLSYWRCIEDTFFDFALRVPQQVERLANTRARAVAPGNDLRSYIIAG*
GCA_000178775.1	ADVB01000317.1	6	druantia_type_III	ADVB01000317.1_3	DruH3_00004	DruH3	7945	11304	-	ADVB01000317.1_7944-11304(-)_1	LLVKTPVNPLLQWLNMFFSRRSLSGADGRALYAYRCTDTEYESLAELLRTYAPRSYPRTIFISYSDVLFSIYAAEFIRRTHTVGHPKWDTILDSINWKVPYVHRQKLVNDGIRYWKRKIRNLGQASGYLHTLACEGGLPIRMIENESGYLITYFRRIYQALRGQSSQYPAAKIAQELGDTIPVTMQNELVYEIAGEFCETLCRLLSEHPPHSSDPVSALRKLSPDWHLQLPLVLPEANAAEIVRRLLSQSSEIRSASSLQVERIWVDVDDSWYCDARFRFPATMRTEQLTSLFECHIQPEQTRLIISGKWKNGGARLAMLSRYEQQDWRVELLPIAMQKLSGADAMAEISLSLHEGPILLGHTIPKGGYELTEELPWVFEAMNESESQLKLVGMGSVSSRLNALFISLPKNSHLDISGEGEFDIPRLLKNSERSLTKISGVFSVVLHDGAVCTIRTQQLYDSAIEYYIKSTEVELVKSDYPVHRAWPKIGWKKDLQYGIVPEKELFWRSIRSGNNAWYSVASEMPKGQIEVRRIVNDEVLFSGKVVVLPADFDINIIPESAQQGIIMLSGITDTRIDKYSNNEKVTLKSDYSQNECAIYYNSSLMLENTVDLRVSWKDGSNLKLLLPKPVSGGRFVTNDGSVHFDGVASIAHLHGIDAELLTISCAGRGYLNIELLDENPVAEKFRYLHADLPLLSGRNDKLQQISLYENYNLLNAMLACAWNSNSTLCVDFYSDRFGKDKATLNIKRYDGSFIEHDQGLLVDIKNSVVFPANRIDELVVDAISLKNPGLHISLLKKDEFAYDLSALNVQDSPWLIVGKLDGTARIAPVIKWMLPVLQTNDLLLNALCEADPEQRKKNFNELIFEIDNNPLQNYCCLLTEYIKKYKMNNGLSLLDLDLFRGISSNYRVVVQLLISSCLSGDSDTIYDIQEELPFSWGWIPVSIWKDVFQKCWTYLEKQINDKTLALHILQPFIAFMNHRAHIDRRLAPIANMLLTYSESLPTGCDVLPTVSREQFNEAKQMLLRNPDSFGRISIFPKELWSSAITPELKSVFNKLWIEDKYHSRLEKRFNLMLVAALLTQKDNNLIHQLSALFEFHYQQAPQQLGVIYQYYFEQAGVCH*
GCA_000178775.1	ADVB01000317.1	7	zorya_type_II	ADVB01000317.1_4	ZorA2_00004	ZorA2	11516	13168	+	ADVB01000317.1_11515-13168(+)_1	MLAQLFEQLFQSIDSTLITNIFIWAVIFVFLSAWWCDKKNIHSKFREYAPTLMGALGILGTFIGIIIGLLNFNTESIDTSIPVLLGGLKTAFITSIVGMFFAILFNGMDAFFFANKRSALAENNPESVTPEHIYHELKEQNQTLTKLVSGINGDSEGSLIAQIKLLRTEISDSSQAQLANHTHFSNKLWEQLEQFADLMAKGATEQIIDALRQVIIDFNQNLTEQFGENFKALDASVKKLVEWQGNYKTQIEQMSEQYQQSVESLVETKTAVAGIWEECKEIPLAMSELREVLQVNQHQISELSRHLETFVAIRDKATTVLPEIQNKMAEVGELLKSGAANVSASLEQTSQQILLNADSMRVALDEGTEGFRQSVTQTQQAFASMAHDVSNSSETLTSTLGETITEMKQSGEEFLKSLESHSKELHRNMEQNTTNVIDMFSKTGEKINHQLSSNADNMFDSIQTSFDKASAGLTSQVRESIEKFALSINEQLHAFEQATEREMNREMQSLGNALLSISKGFVGNYEKLIKDYQIVMGQLQALISANKHRG*
GCA_000178775.1	ADVB01000317.1	7	zorya_type_II	ADVB01000317.1_5	ZorB2_00001	ZorB2	13175	13882	+	ADVB01000317.1_13174-13882(+)_1	MDKIIGKQLPKKDQDNEHWVSMSDLMAGLMMVFMFISIAYMHYVRIEKEKIKEVAVAYENAQLQLYNALDIEFAKDLQDWDAEIDKQTLEVRFKSPDVLFGLGSTELKPKFKLILDDFFPRYLKVLDNYQEHITEVRIEGHTSTDWTGTTNPDIAYFNNMALSQGRTRAVLQYVYDIKNIATHQQWVKSKFAAVGYSSAHPILDKTGKEDPNRSRRVTFKVVTNAELQIRKIIQE*
GCA_000178775.1	ADVB01000317.1	7	zorya_type_II	ADVB01000317.1_6	ZorE2_00005	ZorE2	13886	14524	+	ADVB01000317.1_13885-14524(+)_1	MKLSIDISELIQLGKKMLPEGVDFFLDESPIDFDPIDIELSTGKEVSIEDLDPGSGLISYHGRQVLLYIRDHSGRYDAAIVDGEKGKRFHIAWCRTLDEMRHKNRFERYHATNRIDGLFEIDDGSGRSQDVDLRVCMNCLERLNYKGSIDKQRKREIFKSFSLNEFFQIIVLVFVICLRVSMTKQIVGMSKTGRKYLKKYEKRQIMFVMIVA*
GCA_000178775.1	ADVB01000317.1	7	zorya_type_II	ADVB01000317.1_7	ZorE2_00004	ZorE2	14521	14988	+	ADVB01000317.1_14520-14988(+)_1	VNLSTAKNLCHVHHKNGIKYDNHHENLLVLCKDCHRKQPLHEGIFVTQAEMAIIQRLRSQQGLLKAESWNEIYDLTDPSVHGDINMMQHKGFQPPVPGLDLPNSEHEIIATVEAAWPGLKIAVNLTPAEVEGWRIYTVGELVKEIQTGAFTPAKL*
GCA_000178775.1	ADVB01000322.1	8	HEC-06	ADVB01000322.1_21	HEC-06_WP_099323492.1	HEC-06	16738	18096	+	ADVB01000322.1_16737-18096(+)_1	LQKRVLPIDVYSDETDEPRLIVRKKEHDLYKYYILQDSKDYKPEKPSDTELVFISNAETIRDYLLRLSVDELKLLAKYILQNVYIVFVQTDDFASSFRLFNVLNSRGLPLSNADLLKNALFESASTHNKKSEQIESAWSQIEDMVGVRRLDKFLTLHKLSEKKDRDRVLQKGFEAFIENLQQQFDGDAIAMSLMLVNSAKNYTKILENDFEHPSIRRKIASLSNLGVDEWIPPVMAFMNRMARTEDFNLDDFSQFITAFEKVYMHGWLKKQIKSQREMVCYSALVAINNDMPFDSVINQINQHADNSGFIAALDEDLYEPRPNQVNLIKAILLRLDMEQQDESVIKTYTGRITIEHILPQALVNEYWINRFQPQEHVYWLHKIGNLTLISGSKNSEAQHYDFIKKKSIYEKLNSKSSFDLTKDVCNSSEWGLAELKMRHEKMKTQLKKLWLV*
GCA_000178775.1	ADVB01000322.1	9	RM_type_I	ADVB01000322.1_17	MTase_I_00008	MTase_I	12507	13667	-	ADVB01000322.1_12506-13667(-)_1	MSISSVIKSLQDIMRKDAGVDGDAQRLGQLSWLLFLKIFDAQEEALELEQDNYQYPIPQRYLWRSWAANAQGITGDSLLEFVNDDLFPALKNLTAPIDKNPRGYVVKQAFSDAYNYMKNGTLLRQVINKLNEIDFTSASERHLFGDIYEQILKDLQSAGNAGEFYTPRAVTRFMVDRVDPKLGESIMDPACGTGGFLACAFDHVKNKYVKSVADHQTLQQQIHGVEKKQLPHLLATTNMLLHGIEVPVQIRHDNTLNKPLSSRDEQLDVIVTNPPFGGTEEDGIEKNFPAEMQTRETADLFLQLIVEVLAKNGRAAVVLPDGTLFGEGVKTKIKKLLTEECNLHTIVRLPNGVFNPIPALKPTCCSLPKVSQPKRFGSMSIRIRRA*
GCA_000178775.1	ADVB01000322.1	9	RM_type_I	ADVB01000322.1_18	REase_I_00010	REase_I	13734	15428	-	ADVB01000322.1_13733-15428(-)_1	MTKVSGRTIDPAYEIHLALYQAITGPEEDQKAFKQVAPDFFDLIVIDECHRGSASEDSAWREILDYFSSATQIGLTATPKETHEVSSTDYFGDPVYVYSLKEGIEDGFLAPYKVVRVDIDVDLQGWRPTKGQTDLNGEVIDDRIYNQKDFDRTMVIDERTELVARTITDYLKRTNPMDKTIVFCNDIDHAERMRRALVNLNPEQVKKNDKYVMKITGDDEIGKAQLDNFINPKKPYPVIATTSELMTTGVDAKTCKLVVLDQNIQSMTKFKQIIGRGTRIDERYGKLWFTILDFKKATELFADERFDGIPEKVMDTTPEDIADPESDFEEKLEEISEHDDEQVTGVDEPPAPPYQVKDTDDVGPLPEEDEKKIRKFHVNGVAVGVIAQRVQYYDADGKLVTESFKDYTRKTLLKEYASLDDFTRKWQDADRKEAIIHELEQQGIIWEVLAEEVGKDLDPFDMLCHVVYGQPPLTRKERAENVRKRNYFTKYSEAAQAVLDNLLDKYADAGVQEIESIQVLKLKPFDSMGTLPEIIKTGFGDRNGYNQALSELENEIYQLPPRSA*
GCA_000178775.1	ADVB01000379.1	10	PDC-S02	ADVB01000379.1_2	PDC-S02_WP_151674975.1	PDC-S02	672	1721	+	ADVB01000379.1_671-1721(+)_1	MESLSERTSTGYQQIHDGIIHLVDSARTETVRSVNALMTATYWEIGRRIVEFEQGGEARAAYGAQLIKRLSKDLSLRYKRGFSAKNLRQMRLFYLFFQHVEIRQTVSGELTPLPWSTYVRLLSVKNADTRSFYEKETLRCGWSVRQLERQIATQFYERTLLSHDKSAMLQQHAPAETHILPQQAIRDPFVLEFLELKDEYSESDFEEALINHLMDFMLELGDDFAFVGRQRRLRIDDNWFRVDLLFFHRRLRCLLIVDLKVGKFSYSDAGQMNMYLNYAKEHWTLPDENPPIGLVLCAEKGVGEAHYALAGLPNTVLASEYKMQLPDEKRLADELVRTQAVLEEGYRLR*
GCA_000178775.1	ADVB01000431.1	11	PD-T4-3	ADVB01000431.1_1	PD-T4-3_WP_201121852.1	PD-T4-3	289	1062	+	ADVB01000431.1_288-1062(+)_1	MDITEFPSGVIEHLGWYVYRLIDPRDGSTFYVGKGKGNRVFAHMRGEVAAADDDDLLSNKLKQIREIRLAGLEVIHVIHRHGMTDEKTAYEVEAALIDAYPGLTNIMNGAGSNEFGAAHVKELIATYQPETITFHHKALMISVNRSAKDSELYDAVRFSWRINVSRASKAEVILATVRGIVRGVFIADKWLKSTREHFPTMKYWDEDPDFEATQSSRYGFEGREAPPEIANLYLGKKIPDELRKKGAMSPVRYSPNF*
GCA_000178775.1	ADVB01000504.1	12	PDC-S07	ADVB01000504.1_2	PDC-S07_WP_110056698.1	PDC-S07	93	500	-	ADVB01000504.1_92-500(-)_1	MKMIEVVAAIIERDGKILLAQRPAQSDQAGLWEFAGGKVEPDESQQQALVRELNEELGIEATVGEYVASHQREVSGRIIHLHAWHVPDFHGTLQAHEHQALVWCSPEEALQYPLAPADIPLLEAFMALRAARPAD*
GCA_000178775.1	ADVB01000740.1	13	PD-T4-6	ADVB01000740.1_7	PD-T4-6_WP_036366335.1	PD-T4-6	2531	3577	+	ADVB01000740.1_2530-3577(+)_1	MLTPYKRADVEFEWISDLEEQGCFSKVYLAHDRHLAHDLVIKEIEKKENTNHDDYFNEARLLYKHAHPNIVQVQYAAQCESNIYIAMPFYHNGSLNQLMKKNNLTSREIIRYSIQFLSGLYHIHSKGLMHFDIKPNNIMISNRNEAMLSDFGLSQLVNEESRAAPEFGYHFHVPPEYFSLSTNDYNFTYDIYQAGLTIYRMCVGHDNFERERSAFSTIEQLRESIINGCYPLKEYPPHIHKKLITIVNKCIHVDPNERYQSVLDVLNDLSAISDGVLDWRLQMTKPTNGTCEWQKKSGDAILSIVFDAENSSTTGFRLYDDGRKRRATNLTISSGCTPTKLYRLLKDN*
GCA_000178775.1	ADVB01000740.1	14	PDC-S43	ADVB01000740.1_5	PDC-S43_WP_154200662.1	PDC-S43	1667	2008	+	ADVB01000740.1_1666-2008(+)_1	MAFNDLEYQAVKKEVHQFIESIRPPEHIRNELDIVYSINDQTIDIGEQRPVWQGNPGETNILPSARIKYIRSLDRWKIYWMRKDMKWHQYSTELSLTDALELVRADPDCCFFG*
GCA_000178775.1	ADVB01001137.1	15	Lamassu_Family	ADVB01001137.1_6	Lamassu-Fam__LmuB_SMC_Mrr	LmuB	2636	3268	-	ADVB01001137.1_2635-3268(-)_1	MNDNFFTFRKIKVTGFNKLDAIIEFGSKLTILYGGSDSGKTYIYYLIRYLLGSEKLKNKDIDHAQGYDLAYLEFNFQGRVMTIERSLQDSAHYRLYDSSIENVSEANLLMVFSKSASSKKSFSSYFYGRLNFKEAKVRTNLSNTLHKFNLNNVFEFFCIDELRVLTEKSLILSDIPSEETKRKSEFKFLLTQRDDTNSLAEKPNKKARYF*
GCA_000178775.1	ADVB01001137.1	15	Lamassu_Family	ADVB01001137.1_7	Lamassu-Fam__LmuC_acc_Mrr	LmuC	3261	3719	-	ADVB01001137.1_3260-3719(-)_1	MVRIYNSSLEVACRMAKVLVAIYPSSLSLERLICFDFILVNLKDFLPEEISLHPPIPRRDAQLALKREIVLESLALLQGYELASKIYTHRGFVYKASEKTYAFTNSLHNEYVAQMEHNINLVVKLYSDIPDEQLQSIIKNKIGKYDMEFNYE*
GCA_000178775.1	ADVB01001137.1	15	Lamassu_Family	ADVB01001137.1_8	Lamassu-Fam__LmuA_effector_Mrr	LmuA	3719	4336	-	ADVB01001137.1_3718-4336(-)_1	MGFSNFKKITKKIDIPLDDEIKKYIEDFDFSIFYSLPLSLILNDIANTHLYFKYFNELYVVRIPPNEIPTYNSKKESVYVNALLQAYSEHGNKTYSSFLELDDPYRRHFNNSRNDFYFASSLEVFVREVFKDDVFKALKCYISSSIEPVFYEDHNYAFIRCNAVLKQAVLTPIAHSVLSKICEANDKKGICHHLVNDGEVIWTVR*
GCA_000178775.1	ADVB01001137.1	15	Lamassu_Family	ADVB01001137.1_9	Lamassu-Fam__LmuA_effector_Mrr	LmuA	4309	4725	-	ADVB01001137.1_4308-4725(-)_1	VSQPLSEILTWDDEQWEVFVHDWLIVCKSDDYPWSERLGGAGDKGRDVVGYKSDPNVEGYSWDNYQCKLYKKSLGFSDVVVEFGKLIYFTLNGDYPIPQKYFFVAPYDLSTTFSNLLKNKNELKKAVLDSWDSAISKK*
GCA_000178775.1	ADVB01001426.1	16	PDC-S07	ADVB01001426.1_1	PDC-S07_WP_110056698.1	PDC-S07	3	389	-	ADVB01001426.1_2-389(-)_1	MKKLQIAVGIIRNENNEIFITRRAADAHMANKLEFPGGKIEMGETPEQAVVRELQEEVGITPQHFSLFEKLEYEFPDRHITLWFWLVESWEGEPWGKEGQPGKWMSLVGLNADDFPPANEPVIAKLKRV
GCA_000178775.1	ADVB01001446.1	17	cas_type_I-E	ADVB01001446.1_1	casA_cse1	Cas8e	3	1475	+	ADVB01001446.1_2-1475(+)_1	DENVVDIAAPRADLQGAAWQFLLGLLQSSFAPKDYRRWDDIWEDGLEAEKLREALLSLEHPFQFGPDSPSFMQDFEVLMGDKVQVASLLPEIPGAQTTKFNKDHFIKRGVTEHVCSHCSALALFSLQLNAPSGGKGYRTGLRGGGPMTTLIELQEYQGNQQAPLWRKLWLNVMPQDEADLPLPKKFDDLVFPWLGPTRTSELAGAVVTDDQVNKLQAYWGMPRRIRIDFNTTTVGNCDICGEQSDALLSLMTTKNYGANYAMWQHPLTPYRVPLKEGGEFYSVKPQPGGLIWRDWLGLIETGKSENNTELPALVVKLFNASSLKQAKVGLWGFGYDFDNMKARCWYEHHFPLLLNKKEGQIPKLRLAAQTASRILSLLRSALKEAWFSDPKGARGDFSFVDIDFWNKTQHRFLRLVRQIEEGQDADELLGKWQKEIWLFARQDFDERVFTNPYEPVDLERVMTARKKYFTTSAEKQSAKAAREKKQEAAE*
GCA_000178775.1	ADVB01001446.1	17	cas_type_I-E	ADVB01001446.1_2	cd09670	Cas11e	1472	2008	+	ADVB01001446.1_1471-2008(+)_1	MSIVKEEHKATLRKWHEELQEKRGERASLRRSTTVNDVCLTDGFRLFLKNRQIKWQDEPEWRITALALIAALSANVKAIDERLPFAAQLAAVMSKGRFTRLSAVKTPDELLRQLRRVVRLLNGSVNLDSLAEGVFRWCQESDDLLNHHRRHQRPTEFIRIRWALEYYQAGDVDNEQNQ*
GCA_000178775.1	ADVB01001446.1	17	cas_type_I-E	ADVB01001446.1_3	casC_Cse4	Cas7e	2020	3075	+	ADVB01001446.1_2019-3075(+)_1	MTTFIQLHLLTAYPAANLNRDDTGAPKTVVLGGATRLRVSSQSLKRAWRTSALFEQALAGHIGIRSGRIAREAATILIEKGIEEKKAIEWAAKIADYLGKAKNDKKPKDPLTNAETEQLVHISPAEFDAVKALAHQLAEEKRAPKEEDLALLRKDRMAVDIAMFGRMLANKPEFNVEAACQVAHAFGVSETIVEDDFFTAVDDLRQASEDAGAGHLGETGFGSALFYTYICIDKDLLVENLGGDEALANQTLRAFTEAALKVSPTGKQNSFASRAYASWALAEKGTEQPRSLAAAFYEPINGTRQLDVAVQRITTLRENMNTVYEQKTECASFDVMNKQGSMKDVLDFICA*
GCA_000178775.1	ADVB01001446.1	17	cas_type_I-E	ADVB01001446.1_4	cd09645	Cas5e	3086	3832	+	ADVB01001446.1_3085-3832(+)_1	MSQYLIFQLHGPMASWGVDAPGEVRHTHELPSRSALLGLLAAGVGIRRDDTERLNAFNRHYSLVVCASRNPRWARDYHTVQMPKEVRKARYFSRREELSAPDLLSAIISRRDYYTDAWWMVAVATTPDAPYSLEQLQDGLRHPVFPLYLGRKSHPLALPLAPLLLEGNASDVLRNAYQQYQDSFRELKVSLPKLQDECWWEGEHDGLVASKILRRRDVPLNRQQWLFGERTINQGPWLSKEEPCTSQE*
GCA_000178775.1	ADVB01001446.1	17	cas_type_I-E	ADVB01001446.1_5	casE_Cse3	Cas6e	3814	4464	+	ADVB01001446.1_3813-4464(+)_1	MYLSRITLHTGQLSPAQLLHLVDRGEYVMHQWLWDLFPGGKERQFLYRREELQGAFRFFVLSQERPAESETFTIECRSFVPELRTGQQLCFNLRANPTICKAGKRHDLLMEAKRQVRGQAEGSDVWLHQQQAALDWLAAQGERSGFTLLDTSVDAYRQQQLRRENSRQLIQFSSVDYTGMLTVTDPGLFLQRLSQGYGKSRAFGCGLMLIKPGAEV*
GCA_000178775.1	ADVB01001446.1	17	cas_type_I-E	ADVB01001446.1_6	Cas1e_WP_035839043.1	Cas1e	4461	5384	+	ADVB01001446.1_4460-5384(+)_1	VTFVPLSPIPLKDRTSMIFLQYGQIDVLDGAFVLIDKTGIRTHIPVGSVACIMLEPGTRVSHAAVHLAATVGTLLVWVGEAGVRVYSSGQPGGARADKLLYQAKLALTEDLRLKVVRKMYELRFREPPPARRSVDQLRGIEGSRVRQTYALLAKQYGVKWNGRKYDPKDWEKGDVVNRCISAATSCLYGISEAAVLAAGYAPAIGFIHSGKPLSFVYDIADIIKFDSVVPKAFEIAARQPAEPDKEVRLACRDIFRSTKLTGKLIPLIEKVLAAGEIEPPQPAPDMLPPAIPEPETLGDSGHRGRGG*
GCA_000178775.1	ADVB01001446.1	17	cas_type_I-E	ADVB01001446.1_7	Cas2e_WP_051024046.1	Cas2e	5381	5674	+	ADVB01001446.1_5380-5674(+)_1	MSMVVVVTENVPPRLRGRLAIWLLEVRAGVYVGDTSKRIREMIWQQITQLAGCGNVVMAWATNTESGFEFQTWGENRRIPVDLDGLRLVSFLPVDNQ*
GCA_000178775.1	ADVB01001517.1	18	PDC-S13	ADVB01001517.1_10	PDC-S13_WP_186842295.1	PDC-S13	10419	11243	-	ADVB01001517.1_10418-11243(-)_1	MNEHHQPFEEIRHYGTEGQEFWSARELAPLLDYRDWRNFQKVLARATQACEASNQAASDHFVETTKMVVLGSGAQRELEDVHLSRYACYLVVQNGDPAKPVIAAGQTYFAIQTRRQELADDEAFKQLREDEKRLFLRNELKEHNKQLVEAAQQAAVATATDFAIFQNHGYQGLYGGLDQKAIHQLKGLKKSQKILDHMGSTELAANLFRATQTEEKLKRDGVNSKQQANTTHFDVGSKVRQTIQELGGTMPEELPTPQVSIKQLENSVKITEKK*
GCA_000178975.2	CP002480.1	1	AbiE	CP002480.1_2584	AbiEii_WP_007349585.1	AbiEii	3013106	3014146	-	CP002480.1_3013105-3014146(-)_1	MSENFLQLSEKDKVAVLRTATSSSGRSGPLLEKDVWVVWALSTLFESPLGNHLVFKGGTALSKAYKAIRRFSEDVDLTYDIRALAPELVAKAPQGFDAIPPTRSQEKKWSDEIRKELLPAWLRDHAHPIVEAAMAGLSGVRSRVTDGCIFIDYEPLIAPSRYALPSVMLEFGARSTGEPSSVRPVQCDMQDFIQDVSFPLANPRVMEIERIFWEKATAAHVYCVQGEAGLSQRFSRHFHDLTRLHQEGYLPSAIAAREVAEAVAVHKNAFFAEKDANGNRIDYLEVVRGGITLVPTGNAYDALRVDYRRMVQEGLFVEEPESFEQTMTNCALIQEELNLSPRDPNS*
GCA_000178975.2	CP002480.1	1	AbiE	CP002480.1_2585	AbiEi_WP_146016717.1	AbiEi	3014139	3014723	-	CP002480.1_3014138-3014723(-)_1	VESILQRVTALPEGAPVSAKMLLHLGTRPAIDQSLSRLARRGRLLRAGRGVYVSPVVTRFGSSAPLAERLIEELSAQRGETIVPSPATSANALGLTTQVPVRTIYLTSGKTRKLTLGKQVIELQHAPSWQLTFAKEPAGEIVRALAWAGPERVDEVLKEIESKVPKGDLKKVNQHISLFPGWLATALSRSAFYV*
GCA_000178975.2	CP002480.1	2	GAO_19	CP002480.1_1510	PD-T7-2_B_WP_212464868.1	HerA	1747329	1749083	-	CP002480.1_1747328-1749083(-)_1	MSETALVFAASDQIGRVVSVDTSRVLINVSDSVLLTSIGVGQLLAIKGTTQQEFLIAITEKVTRTLGLELSPEAETGDDESLSTVPRDLMRAALVGTFRSVEGEKKNTFKRGADSFPQIDRDCYVISGSNLQRFMGILGQEIPEDERLLLGRFVADRSAVAIANGDKFFQRHAAILGSTGSGKSWAVALILERASKLKFPNIIVMDMHGEYAPLADKDKGGFAKRYRIAGPGDLDKPKDDVLFLPYWLLNRDEMLSMILDRSDQNAPNQASRFTSHVRQLKQDFLDSVKKLEVKKTFTVDSPIPYQMKDLLSRLGADNTAKGVSSSTGKPITGDLENKLTRFISRLEAKLEDRRYGFMFTPSIDALNYDWLSQQLVKLLGTSDGAGIKIIDFSEVPSDVLPVVTGTFARLLYDVQFWMKADSRTPVTILCDEAHLYLPVREDADAVQRQALGAFERIAKEGRKYGFSLLVVSQRPSDVSKTILSQCNNFLSLRLTNETDQNVIRRLMPDSLAGLTDILPLLDTGEAVLLGDAVLLPTRIRLDKPVIRPDSSTRDFWIEWSTKKADTDAIVAAVECMRSQTRRLP*
GCA_000178975.2	CP002480.1	2	GAO_19	CP002480.1_1511	PD-T7-2_A_WP_082815471.1	SIR2	1749080	1750120	-	CP002480.1_1749079-1750120(-)_1	MDISALKLTIQQHMSDGLVTIVGSGLSCAEGIPGMDALASHLCSSMPSLMTGPLVAEWAKVSPNITAYGLEDGLTKIAPSTNLEEAIRSEVGRVVFEAEAAITAEVFAGTRTLGFTRLLPHLLRPAGGIQVVTTNYDRLLEVASEEAGLGVDVMFTGVFAGRLDERETRLSFCRDVKLHKGTSRFLYADRVVISKPHGSLDWYERNGEPVRHCGPLHNVSRLIIPPGQNKYRNGYSSPFDVHRERGNKEIDRASRFLIVGYGFNDGHLETHLTERIRKGIPTLILARTLSDNAKKVVGANPNVIALESAVVSGVKATRVYSQGSTDIFGGMSLWDLEQLVTEVFES*
GCA_000178975.2	CP002480.1	3	PDC-S04	CP002480.1_665	PDC-S04_WP_034227615.1	PDC-S04	806800	807255	+	CP002480.1_806799-807255(+)_1	MKGSFDSQHLRAIHRYLFRDVFPWAGEFRVVNISKGGPMFGPVMFIGQALDDAFGKLAREKLLSGLTVDAFADRAAFYLGEINAIHPFREGNGRTQREFIRQLAVRAGHTISWAGFTQQEMIDASIKSHVGGENEALAEILRRALMERGNA*
GCA_000178975.2	CP002480.1	4	PDC-S07	CP002480.1_1561	PDC-S07_WP_110056698.1	PDC-S07	1810290	1810769	-	CP002480.1_1810289-1810769(-)_1	MKEPIRKLDANGAFNPPRPTRLVVAALILRDLPTLGLPANAREVLICQRKPDQPMSLKWEFPGGKIENGETSEQALARELEEELGITATIGRQVARVRHKYRNGGAIDLQFFLVDAFTGALENRIFNDVRWSPLAALPTYDFLAADLGLIKDLSEGKLL*
GCA_000178975.2	CP002480.1	5	PDC-S09	CP002480.1_3712	PDC-S09_WP_017178955.1	PDC-S09	4221549	4221857	+	CP002480.1_4221548-4221857(+)_1	VQTIITENQEQIAELCRQHHVRSLAVFGSAARDDFDPARSDVDLLVEFGPLSDLEYAPNYFSLLRSFDRLFGRRVDMLTDPSIRNPYLRKSIECDKVYLYAA*
GCA_000178975.2	CP002480.1	6	PDC-S11	CP002480.1_2739	PDC-S11_WP_098770551.1	PDC-S11	3186116	3187165	+	CP002480.1_3186115-3187165(+)_1	LPIRSAIWKVGAKPEPLTESLLAREQILEDMIVAAPQILSDEWMLIGRQEDTGFGGRIDLLAISPDGSLVLIELKRDRTPREVVAQALDYASWLSNLRADEIAEIYDRFAPNRSLEADFKARFALNLDEDMLNQSHEIVIVAASLDQSSERIVNYLNERNISINILCFQIFSHSGEQLLSRSWLLDPVRSQVSSAATTYSESEPWNGEFYCSFGEGESRSWEDATQYGFLCAGGGVWYSRTLGLVKPGDRIWVKVPNMGFVGVGRVTGQASPAAAFTVKDSNGIVVPILDVAKKGMYHREFADDLEKCEYFIPVDWLQTLPVREAVWEIGLFGNQNTVCKPTTPSGGSQ*
GCA_000178975.2	CP002480.1	7	PDC-S15	CP002480.1_3118	PDC-S15_WP_206299025.1	PDC-S15	3587735	3588481	-	CP002480.1_3587734-3588481(-)_1	LVDITSSLWTDFLGQIREAKNQLGAPETLWYRGHPNSKFYLLASLLRYKNGLDKEQQLFGDFKRFSDRILRRKESDWETLFDMQHYGVPTRLLDWSETFGVALFFAATYNQSHHPSADAAIYLLDPIALNRLSGISSIYHVPRDEAKFDYRKIYWDHNPFAPIAPIAIEPLFSNDRMLAQRGMFTVHHDKIDPLEDAFPTAIKKVVIPNALIPACLEFLELSNLNMFSVFPDLAGLADYLANTSGLER*
GCA_000178975.2	CP002480.1	8	PDC-S70	CP002480.1_3041	PDC-S70_WP_028295898.1	PDC-S70	3517437	3517937	+	CP002480.1_3517436-3517937(+)_1	MIVVADAGPLRYLIEIDLIAQIPAQYGELYVPGAVLNELSQPITPSSVKLWLAKPPFWFHIVDAADRTPKIPTLDLGESEALKLAIKLEADFLLIDDQAARKAAPKYINASVTGTLGVIYEVSRLSLRPAEEFRQNVGRLRLTTFYFSHQLNQVIDRLQAEMEVAG*
GCA_000178975.2	CP002480.1	9	RM_type_HNH	CP002480.1_1009	bir_HNH	HNH	1190329	1191270	+	CP002480.1_1190328-1191270(+)_1	MRLFVAVTDSEWFGLHASKSQVDEVNFWRPSPDATFKALQPGELLLFKLHAPDNFIAGGGFFTKFLQIPVNLAWDSFREANGVRSLHDMRERIGFYRRTLMLPSENPTIGCVMLAEPFFWPREAWIPSPPDFRLNTVQGKGYDSELGTGRALWEEVAQRIELFQPASLQPGTAALAAIESNGFGKPQITLPRLGQGLFRVLLTDAYERRCAISGERTLPVLEAAHIKPYAVVQRHELSNGLLMRSDLHRLFDEGYMTLDPKDRRVLVSSRIREEFDNGKDYYKLEGQLVREPTQVWARPTLENLEFHAYNIFQ*
GCA_000178975.2	CP002480.1	10	argonaute_type_I	CP002480.1_3112	SIR2-Kinase-PNTD1-PNTD2	Aga_SIR2-Kinase-PNTD1-PNTD2	3581327	3583687	+	CP002480.1_3581326-3583687(+)_1	MQTIKGRPHYLTSIQIPADLVKFSTIPQNPQLVYLHGSIDHYTDQNLVEEVQKLDPQLVDRLLPLLQDHPLIVVGYRGAEASVMQHLLLQHATATNNFCHGVFWCTVKSETRQSLPTLVDDFAKTIGSNFTQVEIDGFDELFSRDLWKLHENAESFRETARSAVGSGQTQSFETEMLTPQQTEKLEWSTVTARISRYCETLRIRFPVHPERVWLTEQLHNLNLAAFDNEHRTCITKAGYLLFGKHPQDIVHPGKIKLTVRGTAKWLARVGNDVRDEIASGGETEESVERLIEGNLWSQYDQVNDILSAFNRPFRLKGEFSENVMPYPPLSLKEIVVNALVHRDYGRDELVEIDVEPTRIRITNPGGLVEEVRRSVENESIEEEIKRGARGIKGYRNPVLADLFYGGGVMDKRGSGLADVYKAIRENGGEIRFGANDDNSSFIVEIFCRPEAVDEITGTASPLVLTSSRYASNILEVTETPAELFHATSTCKNISQIWAELPDQNLPPFLFLGDKIYSFYELDSRHNPLRHVIDKGTMEEISFEEFVSLEDGDRRLIWLLNLTLERHFYELGLITDKKRKRAYFPRSEDGSVTMNYQARLKRATRTVVKPRVSSRTGVVTYWEHQSVSYRFEWLGDIIGLLIEPGYVFTSDGKKKLLAPERVNRLSTKRASRDYNNAVHNDLTFWSRTISGGENAYFDLNPGNFGERRIESQGRISTRKNGGLEEFMRSASITLSSRLPTVTTTDAALPADIEDFGEVSEQDMQELDSELIELAESQEEGASDVYQD*
GCA_000178975.2	CP002480.1	10	argonaute_type_I	CP002480.1_3113	pAgo_WP_068133589.1	pAgo_I	3583671	3585170	+	CP002480.1_3583670-3585170(+)_1	MSIKIELTELPPPLLEFGSPGDFTDPRSGLREAGPFDLRFGAARSEKILVGLVGPREMVDRTALWLERCKGALDADNSRTQYPSFPGFSAIFRADLITASHLTVAFEGSNSDLDVALALVDPKLRFETVLDVFSTGIKRLAESEATRPDVIFCCIPDDLIAKCWSIENSLTEEDRTAAKALRKRKVDNQLALFEAEAIEEQPEDLLRRDFRRALKARAMRSRVPVQLATNGLVLDGASGQGPATRAWNSCVGLYYKAGGIPWRLRANGPETCFVGVSFHHLQTTKRHLVHSSIAQAFSNQGEGFALRGGSVDWSDEQGREVHLSSEQAAQLAVNILDEYRDRTGGIPLRVVLHKTSMFSAAESQGFRDALSSVPVVELINWMPTQFRLVRFGSYPPNRGTFCRVNNSKSYIFTTGYMPELGTYPGPHIPAPAELRSDLPQDLSVSARDILALSRMNWNTAGITGGTPVTLAFARKVGGIMSEFGQKGDEEPLTSFRYYM*
GCA_000178975.2	CP002480.1	11	cbass_other	CP002480.1_2867	JAB_00015	JAB	3325571	3326020	+	CP002480.1_3325570-3326020(+)_1	VLKINFKEYEALRAHGQETYPHECCGVLLGKAADGANEVREVVRAGNTRTDSAHNRYNIAPGELIKIQRQARNAGLDIVGFYHSHPDHPAMWSATDIAEAHWIGCSYVITRVAGGNAEITNSFLLQGTGEDDKSFADEAIEILMAEATA*
GCA_000178975.2	CP002480.1	11	cbass_other	CP002480.1_2869	E1E2_00013	E1-E2	3326470	3327687	+	CP002480.1_3326469-3327687(+)_1	MVLVEEQVQALPKLTNEEVARYSRHLILPEVGYEGQQKLKAAKVLCVGTGGLGAPLALYLAAAGVGTLGLVDFDTVDASNLQRQVIHSTKTVGMLKVDSAEIMLKGLNPNLNVVKYNTMLTSENALEIFKDYDVIADGTDNFQTRYLVNDACVLTGKPNAYGSIFRFEGQASVFATETGPCYRCLYPEPPPPGLVPSCAEGGVLGILPGLVGIIQATEVIKLILGIGETLAGRLLLVDALGMNFRTLKLRKNPDCPACGTHEIKELIDYDQFCGIEKPTSVGPLEVAQNKDVSGAVVDGIPQISVLDLKAKRDAGEDFFLLDVREPHEYPIANLGAPLIPVGSLEARISEIPVAKDAEIVVHCRSGARSQKAAIVLKNAGFINVQNLAGGILDWADKVDTTMAKY*
GCA_000178975.2	CP002480.1	12	zorya_other	CP002480.1_2580	ZorA1_00004	ZorA	3008592	3010544	+	CP002480.1_3008591-3010544(+)_1	LPIFLHIVHSLSPFLRGFAALIVALWIAFLVRMIWQAMKVHKANRAILAVLDSVPAASSEERIDGLPLDRINLLRSAFQSSNEHAKDWWNSIEGSLLPLNSPLSEDRWFVSDAARDLFSSEELFEDYADVSHQAVPGILTALGLLGTFSALLLGLADLRYTDKAVLGLSDLINALSGKFFTSVLALGSSLIFVLAERFLFATRFERLYSKVCGRFDRVFPRLTQERVLIDIRKEALSQSVSLSNISSDLVGQLTGAFQQTILPSLSFDLAEQLTKQLLPAIQKMEGALERLESQKQDSVVGEFRSLVTTLETSITNALSDMGSRFHEQLTGSAHSEFAAVQETLSGTSQMLLQMNAQFELTRSALSNLVDAANTSSDHQAKASQDQAEALRQLMHGLIEEMGKNASSNLQNIAGALTNVIADLSRKVEDVSETMIRTVSNAAQGSQSSADALIAKSGAWTEATSQQLTTLLESIEARSGEFKAAGQSLLEAKSLLADVLDRNATALKSMESAARQVEGYTTALTVVARNSDDTQRRQAEVVALSRQIVEELKQTSAGNQGILDQYNRSLNEAKTVFGTLDTQIETLLTKINTGMREYVQTVESNFSVIVKHSNDYLPEISRVLQSQIQELERQLEELTSVFSKALQAGAE*
GCA_000178975.2	CP002480.1	12	zorya_other	CP002480.1_2581	ZorB1_00002	ZorB	3010544	3011227	+	CP002480.1_3010543-3011227(+)_1	MRSREKHDHLSSSFTDLMSSLVVIFILLFLAFVHEQEERQESVKDKLLSELQQQLKEANLDQQNIKKDGDAVVIIVPEGLMNFETGKSDLKDGGKAFLAKYIPPISKMLVSDFRNDVDSLIVEGYTDRQRAAGSSEEQGEAQNLILSQERSMKVVEESLRDLSGPDHIPEREFFLDRLSASGRGEQQAIHQGGPENNPNLRRVIFRIRVRSNAMQDAAQEIKADLHK*
GCA_000178975.2	CP002480.1	12	zorya_other	CP002480.1_2582	ZorC1_00010	ZorC	3011224	3012561	+	CP002480.1_3011223-3012561(+)_1	MRLLEALQGLAALPRDISLTSLSKNCDPVFELRPLDAAVTKMKAQAASTRPPDPARIEKLIARFHAEKQNLDRFEPREIRLLAWNNQMLLNARFRSQLAERVRSRAVKPNLLILSQVYFGSWGTHAEHELFEQMLRILADQQAGFTPLLQRYKEKATSIFSASADVFLSRQISVEQASLTETLALWGVPTTTPLASAVLTAYVNHILTEISSGRVGQLDDLLATLQLPLVQMSTFQAGAGTLILSPHADKNDSFRKRIEAFVLDSPRLGDPRLPHNLPKWNGVDAAALRKFRTWRATKDLVFFFRSVLPEGRDPHGRKDFWLRYVDQVVDSVVALCPTDLQRLHTSLSLERVHHCRIQENQSISCFLMRFKGANEDFIVAEFSNVGKARIFYYGRFLERIGDINRSEFRLRELKSEEGLAISFSHMNNWQSKVRSTLAQIGIRAS*
GCA_000178975.2	CP002482.1	13	PDC-S02	CP002482.1_183	PDC-S02_WP_151674975.1	PDC-S02	270819	271886	+	CP002482.1_270818-271886(+)_1	MSGDEREVMGRGGLRVDGDVSHLLAGLRELIQEARQRVLRSVDEVQVQTYWEVGRHIVEFEQGGAARAAYGSKLLQTLAGELAAEFGKGFDVSNLRHMRVFYQAFPKQDALRRELSWTHYRTLLRVESGAARQWYMQEAAGQGWTTRALERQIGTLYYERLLSSSDRAEVEREAGEQVSKLATPRDFVRDPVMLEFLGLPGTGKLLEADLERALLDNLQAFLLELGRGFAFVARQFRVSSESKDFYIDLVFYNYLLKCFVLFDLKSGELTHQDIGQMDMYVRITDDLKRGPDDNPTVGIILCTQKDASIVRYSVLHENEQIFASRYKLVLPSEEELRAELDRERGKLAEGAGWER*
GCA_000178975.2	CP002483.1	14	PDC-S02	CP002483.1_135	PDC-S02_WP_151674975.1	PDC-S02	133616	134794	-	CP002483.1_133615-134794(-)_1	MWEGCAVSHGYDFRSANEDELWERQVSDKQDENAEATDLIGPEGYGSIRNEIVGLLEAARAASIRSVNALMTASYWEIGRRIVEYEQRGDKRAEYGEELIKQLAGDLTRQFGRGFGAVNLSQMRRFYMEWPTQQIFQTLSEKSVPLSELASRFPLPWSAYVRLLSVKNPLARTFYETEALRSGWSVRQLDRQIGSQFYERLALSQTKAAMLEKQQIPSSEDLVTPEEAIKDPFVLEFLGLKDEYSESDLEEALILNLTDFLLELGDDFAFLGRQRRLRIDDTWFRIDLIFFHRRLRCLVIIDLKAGRFGYADAGQMHLYLNYAREHWMKPGENPPVGLILCAEKGASEAHYALDNLPNKVLAAEYKTVLPDERLFAEELERSRLKLDRRQSK*
GCA_000178975.2	CP002485.1	15	HEC-09	CP002485.1_55	HEC-09_WP_196893758.1	HEC-09	53873	54514	+	CP002485.1_53872-54514(+)_1	VRSVKRTYVYVDGFNLYYRTLRKTKFKWLNLEALVRSLLDDENEIVCIRYFTAPVSGKFDPGVPVRQQRYLQALRTLPTVSIHEGNFLTRAKIRPLVHPAPDGPTHVEIWNTEEKGSDVNLATYLIHDAWRDLFDVAVVLSQDTDLNEPVRIVRDEIKKSIGVIILDGKAPGKLSTFGSFVRHITHADLAASQFPDIIPFGQRGKAVERPSEW*
GCA_000178975.2	CP002485.1	16	PDC-S01	CP002485.1_47	PDC-S01_WP_163212389.1	PDC-S01	46284	47462	-	CP002485.1_46283-47462(-)_1	MDIQRIDRNLVEAALKHQAAVAIIGPRQVGKTTLARDIADHHQGSLYLDLEAREDRDKLTEPVLFLREYENALVVLDEIHRVPEIFSSLRGLIDQGRRTGRGTGRFLILGSASIDLLRQSGESLAGRITYVDMGPFNTQELPVDEPTLLKLWLRGGFPGSYLAPDDGTSLRWRTDFIRTYLERDVSEFGPRIPAGVLERLWTMLAHGQGTLLNTARLASGLQVSAPTVGRYIDLLSNLLLVRRLAPFHRNDGKRLVKSPKVYVRDSGLVHALLGLKTYNDLAGHPVTGSSWEGCVIENLLAAAPERTVASFYRTAAGAEIDLVLEIPGHGMWAIEVKRSLSARPEKGFYIACEDLKPDRRFVVNAGITEYPIGQATTAIGLAGLTQVLAALK*
GCA_000178975.2	CP002485.1	17	gabija	CP002485.1_60	GajA_00011	GajA	63638	65491	+	CP002485.1_63637-65491(+)_1	MEVFLGDVVYLSQLTIRNFRKLERVDVSFQSGLNILVGPNNVGKTAVIDALRALLGGHDEPLPRLSSDDLFRSKTGEVATAIEFGYVFSGLDLDDEADFLPSLIATGPGKSLEAHFHIRYSDPEKSSGRLRVKRWSGALEENSLNSEMTENLRGVYLPPLRDVALGLRPSRSSQLARLIHILADEAGQSGIEKALEKLDTDLKSHPPIIDIQLAITGHHEKMLGAQLAQVLEVGLSASDFQRFSSRLSLMVDSFDVEQNGLGFNNLIFMTVVLSELARNPEITYRGLIVEEPEAHLHPHLQSILLQYLEKVKSLKKSQKSATENLGEKEPPAESVAEEEVGDEIEGAVQVFVTSHSPHFASIAKLSSLVCLVEGDTGTKSFLPRSVVFDKGKREKLERYLDVTRAELFFAKRIIFVEGAAELMLVSVMAQKCGYNLRDYAVSLISVEGLNFDCFLPLFGEDSIRVPVAVITDADPFTMVGEESVPVYPGANDAIEISANAKVLLQSTDQFIGVFHGQKTLEYDLALFESNRTLMLKALKVLHPGIGATLDKEVAAAKGDAAKAKVLFSGMFERSSNNVQKGRFGQVLAQELLDAKNDCAVPPYIKKAIEHVCCGKKA*
GCA_000178975.2	CP002485.1	17	gabija	CP002485.1_61	GajB_00004	GajB	65494	67218	+	CP002485.1_65493-67218(+)_1	MNEPSLEQKAIILEKLRPLCVIACAGSGKTFTAVRRMDTICSFLPQRRDNVALLSFSNVAVDLFGKTYRDDIVTMKRTRSSQVCIETFDGFLTSKILRPHANRVMKCASLPFLLSGTESFLSNPRYQFRPKGQQFPIKVDTVEAFLHDGRTVFFGRYQKAQVELERALQTVEALGALGAYTHNLGRYWAYRVLREEPRILKALARKFSQIVIDEAQDVGSSHIAIVELLAEAGSQVTLIGDPNQAIYEFCGADGNYLKRYALRKGVLKKELTINRRSVPRIVAVANSLSKRDDSAFRSTPASHNGAYFVRYDKGEESQVIEAFEKAVLAAGLDLSRSAIVCRANERKKRLRNFGSEVGQGVTKQFAAAAMARDSAGDYQQAFRLTARAVVMLLKSPPDHLCSRMLDVSRYPEYRSLRRIVWGFTRQPESGLPSATLKTASEWHPALLVRVKALLQKLNKEYGFSEMPNIGMKLAKKQLPDLPMVQTNQQKIIVDARLRVETVHGVKGESLDAVLYMAERAHLKALLDGTGSETGRIGYVAVTRARDLFWLGILTADATLHQKELVAHSFIEVSA*
GCA_000178995.1	ADVZ01000001.1	1	AbiE	ADVZ01000001.1_1103	AbiEi_WP_035488911.1	AbiEi	1114327	1115064	+	ADVZ01000001.1_1114326-1115064(+)_1	VIHVDDVASTLQLDRTAAAQRLSRWTEQGWLRRVGRGAYVAASIDTMGSDRVLDDPWVLVPALFAPAYIGGRTAAEHWDLTEQIFKDIVVMTAQAVRQKRQERHGALFSLKHIDERKLFGTKSVWRHQTRVPVSDVHRTIIDMLDDPAVGGGIQHVTDCLAAYLRRDDRDNETVIEYAVRLGNGAIFKRLGFLAERFPDGAALARLCEDHLSGGHAKLDPAQDGSHVVTKWRLRVPQRWAREEPT*
GCA_000178995.1	ADVZ01000001.1	1	AbiE	ADVZ01000001.1_1104	AbiEii_WP_096360271.1	AbiEii	1115061	1116521	+	ADVZ01000001.1_1115060-1116521(+)_1	MIEKREILAISQQTSLTPHVVEKDYVLGWMLAGIYSHEDLAENWVFKGGTCLKKCFFETYRFSEDLDFTLTKPEHLDADFLKNAFSEIGEWIYEQTGIEIPADKQEFEIYQNPRGQISCQGKISYKGPVSSTHGLPRIKLDLTADERVVLPPVQAQIFHPYSDAPDEGIQVLAYDYIEAFAEKFRALAERTRPRDLYDVVNLYRNGEARPEPRRFMEVLRAKCEFKGIGIPSIADLEPHRADLEAGWTHMLEHQLPALLPVATFWGALPEIFAWLQGAILQPLAAMPIGAGDTLIRERIVGLPAGGRGQNYIEMIRFAAANRLLVEIDYRDKQGNRSTRAIEAYSLRRSQAGDVLLMAVRADNGQPRSYLVGSILGVTTTQTPFSPRYPIELTPSGPQSIPQAASSDSGGGFGVRHTPVIRRSPARRATRSTSFAGASGPTYVFKCSVCGKTFNKKSYDATLNKHKNNQTGYECYGTFGTFVKTKY*
GCA_000178995.1	ADVZ01000001.1	2	GAO_19	ADVZ01000001.1_802	PD-T7-2_B_WP_161832976.1	HerA	828372	830396	-	ADVZ01000001.1_828371-830396(-)_1	MSRDDRKRAIGKVVSVAADKFVVEMHAGTDNFTVVGFDDVHYVARLGSFLMIPAQTEYVVAEVVGLRERDVGSSDRRDGDMDKASSAKFLDVVPVGMLPQKLDEKFRFGVSIFPSLYADALYALDAELDRVFETDVPSEPAPKRGGHPPIPPEATRFRALTIGRSVIFDGYDVKVRIDDFFGGHTAVLGNTGSGKSCTVASVIQSLFDKPDEHHARGATFVIFDVNGEYARALTPLANGNGIGVSHVVLDGTAAEGRFRLPHWFLEQSEWELLLQASERTQVPILRMALGLSTLFSGGNAQELNGIKNHILATCLSQILRDDSGSPSKHDRMVGLLQRFNTQQINNPTIAQFIRINFGQMANPQGLTNYLLGGAQGGGFIIDGLKMPTYKSLPFEFSALGEALDLAILYEEAHGNRQIRDYCSQMITRFKSLEERAEYAFLRHDLQGGGHDPSMGTFLSQLLGLVQNDANWVKRNQLIIIDMNSVEDEVVELVASVLARMSFRLLRQADPRNRFPVHLLLEEAHRYVASTPSRYAIDASRVFERIAKEGRKYGLFLLVASQRPSELSKTVLSQCSNFVIHRIQNPDDLSHIRQMTPFISDAVLKRLPSLPKQHALVFGTSVNLPTTFKVRDADPLPASDDARIRDLWFHEQGRAAQVLIGVAPIQQAGAGDVFD*
GCA_000178995.1	ADVZ01000001.1	2	GAO_19	ADVZ01000001.1_803	PD-T7-2_A_WP_198578662.1	SIR2	830393	831979	-	ADVZ01000001.1_830392-831979(-)_1	VNIYCRGAARIRHMATGEIYEIESDELDWDAVGGDERQMGPEIHYEAILEHPALGELRWSLWEYPIGAENRHETNVGGHGVLEDFEFGLEHDEPEPDDQEGNLDKPGGAEEPKQTFRFIRGSDADSREYDWVEGADIVRKALAESLNAKNVAFLLGAGCSSLRVNNAEVGIPTMAPLAAEFTKTRKEDVADFPTIAERKVFVEQLGIDISAKEYARNLERLMELLHSLRFALERSALEVSKKQLIAVVSVIKKVQAFLWEKCTKGAFAVGDRGVLNLYETFYRKLVLRDRSLPRPWVFTTNYDLFNETAMDRLGLPYANGFSGVVERRFNPATFRYALAEQLDLTSRKWSAVDGFVYLCKIHGSISWTEDDHGLFPIRETAASEVPGKVMIYPTPGKQNASLGSPYADLFREFQSRVVREQSVLFTMGYAFGDEHINNIIYQALTIPTFRLVIFVDPNLDGDIAKLKALNDPRIWIIGGEGPEAGRKAHYFDTIIEQFMPQRPSERIDEAVRKVLDAMAPSQKKEEQE*
GCA_000178995.1	ADVZ01000001.1	3	Mokosh_TypeI	ADVZ01000001.1_1101	Mokosh_TypeI__MkoA	MkoA	1108694	1112269	+	ADVZ01000001.1_1108693-1112269(+)_1	MAKSKQTKRSRLALEDRFDFIGDGVAVGERASLGTAIFDVEEKSTGAELSLKLWRKTGKPVDEDLRQLWLHEMRQVQRVMSYAGARDVVVDVMEFVEDDREFGVLLERVGQPLSERRKRVSRQHWLHNLGAPRPRILFWNNIKRVVRALGIIHAQGLVHGRLAADVIMTEGADEADFRLGGFEWSLWLAANSADRSHAKIGPDAAARRAGSYSFEADWRALGLVVAECLDAEIKPSGEVQASGKGGSSIALHVPERVLIKRLLAPSRMDQLDADSISRATDDLIASVARAVSARAGTFILTFDRQSKLGEAVYDATSGEIPIDEYRRQLEWVRADLDGGATLLVPRAFEPATSWLRLVTDAMVYRLRAFRDEGAAVWDVAVCQAVDVRSGAFSLGENDEHPILQPVSVAGNSREAQELRARLGPDALDWSTFADRDKDIGGLTENDSIRRALLLVQVVEAVVKALEVYPVEILDRGRRDGRKFVILRAEPNNDRDRIAKKIGLSESAVALSRLFEEEHRDAEAKWRLSQASSLGATRVGDVVVTFVDIADHKGRRGYQFEIDEELPDSGPFFLRTERDTGTEQVIARRLRNIKALDTRVDLTDMLADPWRVRQSSRDVFSDEDKKDEAFLDLDKPKQDALVGLWSTLPSYFVVGPPGVGKTKLATEVVRRRFLADRSTRMLISAQGHDALDNLQEKITETLSKAGLADLLVVRSTTSERRPTSDEEVHRAGLAYLERLSRSALARDAPAPTRSRISVLKAAASRLETAKDTVDRDERSGLGAVSHLVLDAANIVISTANSPDVERLVEAREQFDWVVVEEAAKATGPELIGPLMLSGRRLLIGDHHQLPPFEADRLVKILADHSLVSEALQIAEQLIGPLLRDGELDELDATAADAPRLRETADMALRLLEPFRTFVEDDERRTVANPGHRRIAATLTEQRRMDPAIAEIVSKGFYQGRLTTEAGRARAAEKGESPIIQLGALPMSPVVVVNFPHVSSTGQSSEIERGRPRWHNPSEVQSVVDVLRLVRAKDAKKPPTLAILSPYKAQVEKLHERIASIRTRDLPHLDQFRAVRSNGAFVGTVDSFQGSEADLVILSLVRNNSRTGGGALGFLRDRRRMNVALSRAKSQLIIVGSLAFLKEAVRGVNPDAESHDISFLSEIADAIDDLAERKRNDVPLATLIPPSILKDHR*
GCA_000178995.1	ADVZ01000001.1	3	Mokosh_TypeI	ADVZ01000001.1_1102	Mokosh_TypeI__MkoB	MkoB	1112266	1114056	+	ADVZ01000001.1_1112265-1114056(+)_1	MSVLIAVPVFRVGCKVGIDRGRAWSVIDEVILWAITRQSKTIASLAADADLPHQVVVASIARLMRFRLVEVTINDASVAFRASEYGFKVVSSGNPLPFFPKRISRRVSFVIEWATGDFFPTRQVRLMTPYKLEEARKGGSEVRIVSVEGGGPSMSHEANLNRLSDIAARGWDEQIALIDGRTATMRDDEYMVLRVIDGEPQGLPESAGQELCRLVGEAAALPRGTSSIPVAYAGPREISDDEPIGHACTINADDVVIGGSVQRECLERLLEQAHRRVIVHSTFLDAARFKDMSAAIRAACVRGVSFDLLWGAEKDEDTESRNAAAASQIASIVREDADLRGRFRVHMRTTGSHAKLILLDTADDGWIAGVGSCNWFSSPFQSVELSVVLRDQHAVADIAVALQRLVGRRGLSDNIATEMAINARDMRRTPSPGDNATVSILVGTAHDRLIRMASSEAKRRFVIGSNRLGSTARPGALMQGEVAASRDGVQATLLYTQTAGPLKNRHARALAEEAKADGVLLRRTKKVPLHGKFVAWDDDDLVVTSLNWASASADPDFPWGEIGVHIHAPRIATDTLSRLAQIFPELTDEASVAQDA*
GCA_000178995.1	ADVZ01000001.1	4	PDC-S01	ADVZ01000001.1_1381	PDC-S01_WP_076465573.1	PDC-S01	1389643	1390899	+	ADVZ01000001.1_1389642-1390899(+)_1	MFERFVERRAEEALSDTPVVLIVGPRRAGKTTLVRKMGEAGRTYITLDDQTVLEAAQSDPAGFIRGLDRAIIDEIQRAPDLLLAIKKTIDEDYRPGRFLLTGSANVLTLPRVADSLAGRMETIQMLPLARAEIEGRTPTFLEHLFAGKLRSQRDAILGDDLVQLVLLGGFPEAISRDSERRRQDWSRSYLTSILTRDLRDIADVEKLTELPKFVRLLAEHSGQLVNYSQFGAGINVSHKTGQRYVGLLEQVFLIATVQPWFTNALKRIVKTPKLHFLDSGLLATVRGLSFDRVKADRSTFGALLESFVFAEILKLMTASDLRLTPHHFRDRDGREVDIVLERDDGMIAGIEVKASATVKAGDFGGLRALAEACGDRFAFGVVLYDSTDVVPFGDRLAAAPLSSLWNGAPRTNKADKSR*
GCA_000178995.1	ADVZ01000001.1	5	PDC-S02	ADVZ01000001.1_978	PDC-S02_WP_011937941.1	PDC-S02	1005470	1006771	+	ADVZ01000001.1_1005469-1006771(+)_1	VADAPSPDAQGYVTLVAELKRRITDARLRAALSVNRELVLLYWGIGRDILSRQESEGWGAKVIDRLAVDLGRAFPEMTGLSARNLKYMRAFAEAWPDLEFVQQVVALLPWGHNVRLLDAVKAAPERTWYARQAIENGWSRNVLVHQIESGLFTRQGGALTNFTRTLPAGQSELAQQILKDPYSFDFLSLGPEMLERDLERGLIEHLRALILELGKGFAFVGSQYHLEVAGQDYYLDLLFYHLRLRCFVVIELKIDDFKPEFAGKMNFYLSAVDDQLRHKDDQPTIGIILCKGRNEVVVEYSLRDTAKPMGVAQYKVSPSLPSRLQRDLPTIEELGREFPLMSVVKLRIEIERALRDYAAANGFAPTRPTGIGPMLQDLQRRGLAPPSARAFIEALRVMNEASHGVAVDPDATEHAVSVGTAFLAELTDQRRDV*
GCA_000178995.1	ADVZ01000001.1	6	PDC-S07	ADVZ01000001.1_1168	PDC-S07_WP_110056698.1	PDC-S07	1181456	1181872	+	ADVZ01000001.1_1181455-1181872(+)_1	MDKPATKLVFVVACALIDTDNRVLIAQRPEGKQLAGLWEFPGGKLEPGERPEPALIRELHEELGITVQESCLAPLTFASHAYETFHLLMPLYICRRWEGTVTGREGQPIAWVRANKLRDYPMPPADIPLISHLTDLLL*
GCA_000178995.1	ADVZ01000001.1	7	PDC-S31	ADVZ01000001.1_173	PDC-S31_WP_063883643.1	PDC-S31	163233	164135	-	ADVZ01000001.1_163232-164135(-)_1	MALHARPAHWRHDRGYFFKYTDIRGARAILQSRKLKWSPASAFNDPFDMQFDLHLEFNEDALVEACRADFKKILLGEQKFDPGIGLGAVLSRLRAAASRIPSTVLDSFIEDGLRLTIQNIPKDITVMHKDLRAHFAKYKVLCLSSINDSILMWSHYADHHRGVVLRLACLEETDSSWSVARPVVYVDKMPRFVEEKELRDLITGKANLQNEIIVERTIFYKATAWQYENEWRIYLPSDNAEVQFNPFNPPELTGIYFGCRSSEADREELVSVAKAINPALSVFQARKAEREFALEFDKFI*
GCA_000178995.1	ADVZ01000001.1	8	RM_type_IIG	ADVZ01000001.1_1092	REase_MTase_IIG_00032	REase_MTase_IIG	1098862	1102329	-	ADVZ01000001.1_1098861-1102329(-)_1	MAKVEVEKFIDEWRDTGGSELANTQSFINGLCSILNVHPPRGSRANDAQNDYVFERRVFQDNGDGTTSFGRVDCYKRNCFVLEAKQGSESDRSAAARNELDLDLFGQTAAIRVKRGTAMRGTAGWIKAMTQAKGQAERYAKALPSDHGWPPFLLICDVGYCIEVYADFTRSGKAYTQFPDRSRYRIMLDDLRDETVVARLAAIWTEPLSLDPAKEALKVTREIGELLATLARRLETRHDATTTSAFLMRLLFTMFAEDTGLIPKDSFKDLLKRQRGRPEVLHDQLSELWSKMDSSGFVGALGHAGERVRKFNGYLFKDHTALPLEAEELEVLIKAAEAQWTLVEPAIFGTLLERALNPKERAKLGAHFTPPASVERLVIPTIMEPLRDEWSGVKTAVVELLDQDRRNEAVKVVQAFHRKLAKTLVLDPACGTGNFLYVAMAKMKELEAEVIELAVAFGEYQDVLEITGRTIMPENFLGLEVNPRAAAIAQLVLWIGYLQWHFRTVGSDKMPPEPVLRDVRTIDARDAVIEWDQKILATDDRGDPITVWDGVTVKPHPTTGELVPDEAAQVETYRYINPRGAKWPRADFIVGNPPFIGNKRMRKRLGAGYAEAVRKAYPALSQEIDFVMYWWDHVAQLVSTGRVRRAGLITTKTIAQASNRPVVRARVNDRKHPVHLSFAIPNHPWYDTETTAAVRIAMTVIAKGNGEGVLACVVNERRVGRESVFDIVEQRGTIQVDLSVGAAVAAAAPLAANARLSWMGMKMSGEGFRIDEGLRDRFAREGFPLQRMPRIVAGADVTDPPSNLFAIDCFGLTLSDLRESFPGVYQRLFDRVKPERDQNDRQSYRENWWIFAEPRPRLRASIAGLKRYIVTSETSKHRIFRFLPTEGTIIDGSVIAVASDDPLVLGILSSRVHRIWAERAGGRQGAGNDPRYQNEVCFDPFPFPKIENASLVARIRSAAEALDILQTRVVAEHPSLTLTDAYNVVQMLRNSNRPLNGRDKQIYDAAHLRPLQERLDEIDAAVSEAYDLSPDADEETVLETLVRLNSERAIEEGRGVIRYIRPEFQARGSSKERTQSLELEIAEAADRGNGVHWPESLAEQVVSVGRVLATARKPLAAADVARAFVGKRAASIRPVLDALAAMGQARRLDDGRYAA*
GCA_000178995.1	ADVZ01000001.1	9	RM_type_IIG	ADVZ01000001.1_1388	REase_MTase_IIG_00003	REase_MTase_IIG	1404115	1406868	-	ADVZ01000001.1_1404114-1406868(-)_1	MNAVEIEEAISALAERPFDAEEFPYAFLEAFGNKETTLKRLRKGESNKSDLGGVLQTNNIHIATCKPGDVTRTLEALKASPATARAKARFVLATDGDLFEAEDLTTDDAPISCTYADFPNHFGFFLPLAGITTVKQVRESSFDIRATSRLNRLYVELLKDNPEWGTAQRRHDMNHFMARLIFCFFAEDTEIFNGTRAFTSAVETMTAKDSANTHEVISTLFRAMNTKMEERAAAGVPRWAEGFPYVNGGLFSGSTDVPRFSRIARSYLLHIGSLDWKKINPDIFGSMIQAVADDDERGTLGMHYTSVPNILKVLNPLFLDDLREKLDEAGENGRMLLNLRKRMSKIRVFDPACGSGNFLVIAYKEMRAIEAEISRRRDEADRRTEIPLTNFRGIELRDFPAEIARLALIIAEYQCDVLYRGQKEALRDFLPLDAQNWITCGNALRLDWLSICPPTGTGVRHHADDLFHTPLNQAQIDFENEGGETYICGNPPYIGGKKQSAEQKSDLAAIFSGGQHKNLDYVCGFFVKACRFIDSFDKAALVTTNSINQGTHVPVLWPEVFRANCELEFAYAPFKWANNAANNAGVSCTILGLRVRKPGSKYIYNGNTRREVSNISPYLVEGPDRIVQSETKPISGLSKMITGNAAYDGGHLFLDSREAQALRGSFQEISGNIRSVLGTSEFIDGILRFCLWFNDDELDFAASHPAVAPRIASVRSYRETGGDVARTLISRPHQFRYRHEAKHCQILVPQVSSERREYLPVGYLSSDAIITHLGHAIYDPTLVDLSVLSSKLHLTWVSTICGKLETRLRYASNLGWNTFPLPILTDKNKVDLTRCAENILLAREAYFPATIAELYDPATMPDDLRAAHDRNDEVLERIYIGRRFKNDTERLERLFDLYIKMTTGSSKATRTPVAATS*
GCA_000178995.1	ADVZ01000001.1	10	cbass_type_III	ADVZ01000001.1_1096	TRIP13_00002	TRIP13	1104866	1105789	+	ADVZ01000001.1_1104865-1105789(+)_1	MQKLAAVQSEDFNRPKGIQRSRRLPDPALGALWDSIILEERLKAQLLSQAMLNFTMRGKVDRSVIPLHGVILLVGPPGTGKTSLARGLAHRTAESFQGGGFRLLEVEPHALTSSAMGKTQRAVSELFSQSIAESAAAGPTIVLLDEVETLAADRSKMSLEANPIDIHRATDAVLVQLDALAEQHPNLLFLATSNFPQAVDAAFTSRCDLVVQVPLPDRDACARILKDCLTGLGKTYPAIARLATSANFDRCAAECVGLDGRAIRKMVANALASTPQTAMNPDRVTAEDLLAAARAAKAGRLSGGKVP*
GCA_000178995.1	ADVZ01000001.1	10	cbass_type_III	ADVZ01000001.1_1097	HORMA_00003	HORMA	1105786	1106262	+	ADVZ01000001.1_1105785-1106262(+)_1	VSTVASRTFKSTPERDASRTWTAIVDLLTLGKASEARTELLAVAGVAASIIADQAPKEAAITVTCDGPRTRIYCLYDDDAVEGSDANEDALGFDPLKGDWRVSLPCLADDLAWVQGALKKHSTRITARDLGAAVSAVDEAATTKSQALVFDPKGFLGS*
GCA_000178995.1	ADVZ01000001.1	10	cbass_type_III	ADVZ01000001.1_1098	HORMA_00004	HORMA	1106259	1106759	+	ADVZ01000001.1_1106258-1106759(+)_1	MTNVAVNTYTHSVTYVADNILKSLKDIIRLSGLDPSEFVGDWATHMRGVQTWLNTGDLETVELEIYDPKTDALIFRWDIEISYGWSGGDGSFWTDTDQLRYAIRKAGLAPSEARYRFLLQTKPGRPDVIGWSKTSGRSTDGMIRQSLGTTIEHSGLGARTSYLRRA*
GCA_000178995.1	ADVZ01000001.1	10	cbass_type_III	ADVZ01000001.1_1099	Cyclase_00049	Cyclase	1106759	1107655	+	ADVZ01000001.1_1106758-1107655(+)_1	MLTIDEAFRKFKSRLELNDREQANASARQTEVRDYLDTKFKIDRSFLTGSYARWTKTKPLKDVDIFFVLKTSEDHYRSKAPSIVLTDFHNALVEKYGDKAKKQNRSINVDFGVKADAEDNTDYRVISVDVVPAFDKDDDFEIPDNEVGKWIETNPKVHAEKATAAHQAYSSEWKGLVRMVKYWNNNPKHGEKPVKPSFLLEVMALQCLHGGWGGSFDREMQAFFATLADRIFDEWPDPAGLGPAVSNGMDSARKTRARDLLRAAEREATLAIDHVRRGRNGEALRVWRELFGPKFPLS*
GCA_000178995.1	ADVZ01000001.1	10	cbass_type_III	ADVZ01000001.1_1100	Effector_00083	Effector	1107688	1108413	+	ADVZ01000001.1_1107687-1108413(+)_1	MSEWSLSQLLSSLHEDIQQRLATVRKTFSHPGTKGDASENVWISLLETYLPKRYQAAKAHVVDSLGNFSQQIDVVVFDRQYSPFIFTFENETIIPAESVYAVFEAKQTADAALVAYAQEKVASVRRLHRTSLPIPYAKGVYPAKPLIPILGGLLTFESEWSPALGPSFEKALIAEVDDGRLDLGCVASHGHFFFDQTAARYMFVNENKPATAFLFKLISQLQFSGTVPMIDVEAYGQWLTK*
GCA_000178995.1	ADVZ01000001.1	11	gabija	ADVZ01000001.1_726	GajB_00041	GajB	753905	755740	-	ADVZ01000001.1_753904-755740(-)_1	MTTWVESEADAKVRACLDGHRSFALIAGAGSGKTRSLVEALGRVRDREGRGLRQNGQRIACITFTKRAVEVIKSRLGFDDLYLVSTLHGFLWEQIGRFPDDIRDALRLGRLPALIEKERAKDNGGNSRAARDARAKAERLEQELMGLAEVGDFQYGDVRFSDYLKGRLSHDDIIAIASYLFAHNLTFRRITGLRFPYIFVDEAQDTFEGIVTGLNLVSVGEGLPIVGYFGDPWQQIYDESAGSFAPPEGAETITKTENFRCSESVIRPLNAYRGDVEQYAAGDNKGREGSVEFRLVQSEAPELSRNRYSDAQIERALVRMDAAVAEWGWQDRDDVIKLFLVRQMIARRMGFADLNRLFNGPYASSRAEDDFEAGEHFLLVPLTTTILPLIAAHESGDSRKIIDILRRDSPAFAADGPNAPNTLKMMIDMSNALVGQLADLWNTGPLGDILRFCQDRQIIRVSEKLREHLGRAPRAEEYDAEAHGLDKGDWLADAFFQMDVGQIAPYASFISRNTAFSTQHGVKGEQYTKVLVVYDDVEANWNNYSFTKILTPATAGEPTDGQRERGRKLAYVSFSRALDDLRVLLFTPTPEAARAELLERQLLQPEQISVV*
GCA_000178995.1	ADVZ01000001.1	11	gabija	ADVZ01000001.1_727	GajA_00033	GajA	755743	757827	-	ADVZ01000001.1_755742-757827(-)_1	MKLSGISIRNFRRLESVTIDIEDKETIFVGPNNSGKTSATAIFRTFLGERDFKIHDFAVARMADFDAFGASDEAMALPEISLDLWFTIDPNTIAFGRVFTLLPKLSDFTRVGIRLSYGVEDQKKLRDQYSAAYPADQKGNRTKTLSQYLATDNNLSSHSAIRYASLEEKTVEGGGFDVLLNPLEPDEGRRLLKHLVRVDFVDAQRNINDDDSSRSNRLSSAFASYYRKNLEQTDHAAEAHRVIDENNKLLTEHYAKQFDPLISLIKHLGVPSINDRELRIISSLSPETALRGNTELLYVDPGRAHELPELYNGLGFKNLIYMAIQARHFHSQWLLTAENRPLCHLIFIEEPEVHLHAQVQQTFIANVWSVIDQSAKASGQPGLVPQLVVTTHSSHILDAVDFEKVRYFQRCHLSGEVANGGIRNASDVRSLRAFQPEAEVIDDILVSPAESLTFLKRYLRLTHCDLFFADAAILVEGAVEKLLMPSMIEASAARLRATYLTVLEVGGAFAHRFEGLLAFLRIPYLVVTDLDSVAPTGYPSACRADVPDARTSNATLKKLCVQTTIGGLVGMPAADKINEAKDRCIAFQNDVVVADGAAQQSMRPRTLEEAIAYENFALLRAGTLTIGVEIPDSLPEAYQAIYDRIRSDNFKKTDFAMSLLAGTTAWKVPLYISEGLSWLETRLCGAAPDAGTGA*
GCA_000178995.1	ADVZ01000001.1	12	gabija	ADVZ01000001.1_781	GajB_WP_172889455.1	GajB	805566	807083	-	ADVZ01000001.1_805565-807083(-)_1	VSDETVHASLRSDAPLVVIEAPGGCGKTHQGADYAREIAASRNGRLLILTHTHAACSVFAERTRGGGSRVEIRTIDSLIAHIATAYHGGLGLPADASTWARQNKEGYAHMALKVAGLLKRYPMIAASLARRYPVVICDEHQDCSGDQHAIGMSLLEQGARLRVFADPMQRIYKDKPLVGSNPACDWTALTQQAHAFEQLDTPHRWKSGCPELGKWTLRARDALKTGGKVDLRSGLPASVSVVFAENQARKNLEYQLSSADRRAIDTFEKAQSSLLVLTHYNETARSFRGFFNRRILLWEGHTRSALEALVDAARVGNGDVSALAAAVVVFMNEIGKGFSPSAFGDRFEKEVREGCSARSRGKPALIQELARYLLAEPDHRGVAKMLRRLSELKQSNSDFSDIEMDCHKEFWDAIRLGAFDTIDDGLMEITHRRTYARPKPPERAISTVHKAKGLECGSVIIMPCDAKTFPDKFEARCLLYVALSRAKDRLLLVVSRNAPSPLLAI*
GCA_000178995.1	ADVZ01000001.1	12	gabija	ADVZ01000001.1_782	GajA_WP_183617960.1	GajA	807080	808846	-	ADVZ01000001.1_807079-808846(-)_1	MSASAVAPSVPAIYRLSIERFRGVKTLSWSPVRGVNVILGGGDVGKTTILDAIGLLLSPVNATNLSDTDYHARNIDAGFVIEAVMSLPPGSGINDQLKPSWPWEWSGADLSVPNTDDDSKPAGEPVYRLRVRGTEDLELAYEIVQPDGSTDFFPVALRRSIGLVRLSGDDRNDRDLRLVQGSALDRLLSDKGLRSRMASELAKSDVKDELTSEAKKALEDLDTAFNKKSLPDGLDLAITGGQGPSIASLIGLTADRNGIQLPLASWGAGTRRLSALAIAEQNQGEAPIMIVDEVERGLEPYRQRTLVEKLQAGKSQVFVTTHSPAAISAASKAGLWYVDHMGQIGPLDATKIAKHRKTDPETFLARLAVVAEGATEVGFTVTLLERALGAPLEQHGIHVSDGGGHETTLGVLEALAEGGLRFGGFADDEGGKHPDRWKKLGGKLGQLLFRWPSLCIEENIVGATPDDKLETLLTDPRGEKTGMRLRTLADRLAIGEKDFASIKMKAGSGLKALIIEAALGTVPAGREAEKNQYKSHAGTWFKSVDGGRELAGKVFSLGLWPGLKPQLLPFCNASRKAVDLPEIPDLPT*
GCA_000178995.1	ADVZ01000001.1	13	qatABCD_other	ADVZ01000001.1_1106	QatD_00001	QatD	1117192	1117797	-	ADVZ01000001.1_1117191-1117797(-)_1	VISDKVRPLVDFHCHLDLYPDHAEAVARCEREGVFTLAVTTTPKAWPRNQELAAATRHVRAALGLHPQLVAERSHEIALWKQLLPRTRYVGEVGLDAGPKFYPSFERQKEVFVEILTSCAAASDKILTVHSVRATKIVLDMMEKHLPPTRGRVVLHWFTGTAAEIRRAVDLGCYFSVNAEMLANEKRTVANRAFPLGVSFQ*
GCA_000178995.1	ADVZ01000001.1	13	qatABCD_other	ADVZ01000001.1_1107	QatC_00001	QatC	1117794	1118738	-	ADVZ01000001.1_1117793-1118738(-)_1	VPASAPTLLPPPFDGVSLFSGGLDSLIGAIDTLEGNGVPLLVSHAGEGLVSKSQERCFDGLKAAYPGSTFNRLRVWMSFDAGLFDDVASEDTTRGRSFLFFSLGVTAGTCLASPFVLKVPENGLIALNVPLDRLRLGALSTRTTHPFYIARWNEMLAALGVGGRIDNPYWDKTKGEMVAACASQAVLSKLAPSSLSCSSPTKGRWTKQPQGHCGFCLPCLIRRAALEPNDPTTYTLANLRAGPLDTKQAAGQQVRSFQIAIARLAARPDLAKVLIHKPGPLYDDPARHDALAGVYRRGLEEVGRLLTGVQTAPA*
GCA_000178995.1	ADVZ01000001.1	13	qatABCD_other	ADVZ01000001.1_1108	QatB_00003	QatB	1118804	1119373	-	ADVZ01000001.1_1118803-1119373(-)_1	MGTSNAYGGAGGGTPLIPSWLQDDGGGAGGGATPPSDGSTPAPATGAPPAVPPAPAPRPVIPAAGASDRYTGARTSFSRFASSGGTDRRGLGRAISRYVSTSAGGSRRAAQRMGSSRGAGAGLVRFLNDASVNGVREALRALNLESLAGRPIEEVFAGLADYICPEGGSIDEGIARDAFIETIADLAGR*
GCA_000178995.1	ADVZ01000001.1	14	shedu	ADVZ01000001.1_780	SduA_00008	SduA	804152	805564	+	ADVZ01000001.1_804151-805564(+)_1	MKLSLSEVHPGCVAVTCEADRETYRSLNPDYSPSDPLPVKEILWFDATKSTIIIRPISTYPSNRYFEAKYDQIEEIVLEGFDVNLPEDENGVHEALFYLPTGFIKSIDGGLGFPKEYHSIIDSAEEIDGVTSLVITKRGPTRIDEPCFYLAYREFEKLRLTLARITRGYQREGRIDRAIEAHNALLTTLDAHRFPARQRPLKKDAVFKLLTDRDPAKSDLSKGDRAGMISALRSSAPALAAEKPQVLYELQRDVELVSLDVLIVRFREMLEKKLPESAWQELFASNPFILSMLFGYPIVEVLGQAHVGGTALTGRSGKIADFLIKSEGTNNAALVEIKTPRTLLLGKEFRGGVYPASNDLTGSIVQVLDQRYQFQKNIAQIKDATDISDLASYAVDCVVVAGTTPASKAEQKCLELFRRSMKDVQIYTFDELLQKMVRLRDFLASDEPSAEASEPLGPSCLPPPPEPIEV*
GCA_000178995.1	ADVZ01000003.1	15	hachiman_type_I	ADVZ01000003.1_458	HamB1_00014	HamB1	490866	493445	-	ADVZ01000003.1_490865-493445(-)_1	MQPLADKVWANPHFHAAARRLQRAWLAHDIGVGPVDHPGLEEIVRIVRASAILACSKTADHRDQAYRTITSAFDLYGASELPLDQATRVVLARLGNFPALATRPSIRDAMPSLPASLITEELIVSDRRTITRRDRSVLLTHYQFGLWRRLVAGERVAVAAPTSAGKSFVLQNFIAARLEGSSPQTIVYIVPTRALIAQVSADVRKLLIGHEGASSDVDVITIPVEAGQPLPRRAIYVLTQERLRMMLSAHPTFHAQIIIVDEAHSVGDGARGVLLQWTVDDLLQRLPTTQLLFASPGIRNLDVFGRMFNLDDITIMPSGDPTVAQNFLVAAFDDAEAGDLTVRYVEPARTLTEIGRLALARRSVTRVEKLVNLAISLGQGASNIVYANGAGDAEHIALEIAARLDRSPTPRRQALAQLAAETVHWSYALVACAKKGVAFHYSNMPTQIRTAVEEAVIRGDIDYLVCTTTLLQGVNLPAKNLFLCRPEKGDRVPLESVDFWNLAGRAGRLMKEFQGNIFLIDYDHWRKKPLDHPRDATVIPAVEAGLLQKGADLLRVIEQPETQRREIDHIDAIFGRLLQEHFSGTLTKMLSRIPSYGDATPDSLALQKAIAEAAVDITLPTSVLRISPNISPHKQQALYQILRLRAESTPASAMALIPKHPSDRDAYQSYADILEICHKIIEGRPDTSRLHRFLALIAVFWMRGRPLPQIVQNQLRRNPDRDRREIIRDTLELVEKRVRYQCVRLFSCYGAVLAEVLQDVNLPDAVKTLPSIPLFLELGASDKTTLSLMSNGLSRATATRLTPRAPSRDLDAEDAMDWLRQAPVETYRLPALLLEEILEIRGDKATAMTPDDTDSRRKE*
GCA_000178995.1	ADVZ01000003.1	15	hachiman_type_I	ADVZ01000003.1_459	HamA1_00016	HamA1	493447	494421	-	ADVZ01000003.1_493446-494421(-)_1	LEFDALATALAIIKKDWSVLSSRIHTAEHDIVTNHKHLNLRLHYPALRDAQATVEELVRTIALYLTHFSLPRKQVEAVYATQETMKTAFERHQAISRLEQEARSLFIRARKSSQRTGEAGELLLYLLTEWLLDAPQIIAKMSLKTNAQMPVYGSDGIHVRFDAKTNRLVLFSGEAKLHSDITKAIASAVTSIKTGLSREKMQHEIELVQRHIDFSGLNETARTALLRYLDPFDEAYNNRLEVVTCLIGFDFTGYAGRSPNELEDFDINFKTSATAKLREVGPIFAEALTDAGLTNQRVELFLFPVPSVSVLRDLFQNQIGWTRD*
GCA_000178995.1	ADVZ01000004.1	16	DMS_other	ADVZ01000004.1_140	mads_3	mad3	145807	149271	-	ADVZ01000004.1_145806-149271(-)_1	MKLTRLRLHGFKSFVEATDFLIEPGLTGVVGPNGCGKSNLVEALRWAMGETSYKSLRAADMDAVIFSGSGNRPARNHAEVVMTIDNSDRSAPSSMNDSELLEVSRRIEREAGSVYRINGKDVRARDVQILFADAATGARSPALVHQGKIGEIIQARPDQRRRVLEDAAGVAGLHARRHEAELRLKAAETNLTRVEDVIGQLASQIDGLKRQARQAIRYREVQAKVRKAEALLFHLRWLQANEDVAESGRTHDLAVREQAERVQHQAEAARIQAIRASELPALRENEARAAAGLQRLTNARDMLDREEERAKERAAELDRRLTQFTADIEREQRQLSDADVAMQRLDSEEAILKEEIKSRVEKRSGADAKVSEADEALAAAERTFSELTTALADLTARRRQFENNVRTHAERLARIDQEIASVNRDVEKLDAETGSLANLETLAQAMAAAQETLAQSASTVQTSEAAQVAARAKLDGSRAPVVEADKRVQRLETEAKTIAKLVTSETKNLWPSIIDGVSVAKGYEKALGAALGDDLDAPTDASAPLRWSNLGVMADDPALPDGVEALATHVNAPPELARRLAQIGVVSRERGAELVSRLKTGQRLVSTEGDLWRWDGFIAGAHAPTGAARRLAERARLADIEHELEQARADATAKRQALEAAESELKFAAAAESAARESARAAQRDADAARERHASAEREINRHAARRSALAEAQTRLAADRTEADSAHSVATQAVAELPASDETEAQLATARAGMDEKRQSAAQVRAEAQALAREAELADRRVQAIASERNEWQSRKTNATTQIATIEERTAEVKAERAQLEDAPAQFAEKRRGIISEIETAEAARREAADALAAAESLMAETDKAARATLEALSAAREATARAEERMEATRRRLEDIEREIHDTLEVEPHAVAAMAEVTPETELPDIASAEIDVEKLRRDRDRLGNVNLLAEQELREIETQHTGLTTERDDLVEAIKKLRTGIQSLNKEARERLLTSFETVNNHFKRLFTELFGGGQAELQLIESDDPLEAGLEIIAKPPGKKPQSLSLLSGGEQALTALALIFAVFLTNPSPICVLDEVDAPLDDHNVERFCNLLHEMTGSTETRFIIITHNPITMARMNRLFGVTMAERGVSQLVSVDLDGAMKVLDQNVA*
GCA_000178995.1	ADVZ01000004.1	17	RM_type_II	ADVZ01000004.1_143	NEase_II_00007	REase_II	150904	151953	+	ADVZ01000004.1_150903-151953(+)_1	VPRAELLLRWYDRHRRLLPWRALPGETPDPYRVWLSEIMLQQTTVKAVGPYFLKFIDRWPNVTHMAAASLDDVLRMWAGLGYYSRARNLYACAVAVAREHGGAFPDSEEGLRELPGIGPYTAAAIAAIAFGRQTMPVDGNIERVVSRLYAVEDELPKAKPEIQRLATTLLGTSRAGDSAQALMDLGATICTPKKPACALCPLNDNCLARIRGEQETFPRKAPKKTGALRRGAAFIVMRGDEVLVRTRPEKGLLGGMTEVPGSDWLVAHDETIARAQAPAVKGLARWHRKTGTVTHVFTHFPLELSVYVGKVASRTKAPHGMRWVKIATLKDEALPNVMRKVIAHGLGEK*
GCA_000178995.1	ADVZ01000004.1	17	RM_type_II	ADVZ01000004.1_145	MTase_II_00002	MTase_II	152653	153783	-	ADVZ01000004.1_152652-153783(-)_1	MVVSRRGASAKAPRTNFETSPSSRIVIGDCVAEMTKLPASSVDLVFADPPYNLQLKGELKRPDESHVDAVNNDWDKFSSFAAYDDFTRAWLLAARRAMKPSATIWVIGSYHNIFRVGAIMQDLGFWILNDIVWRKTNPMPNFRGRRFTNAHETMIWAARDESTKYTFNYDALKAANEDVQARSDWLIPLCTGDERLKGKDGKKVHPTQKPEGLLARVLLSSSKPGDLVIDPFNGTGTTGAVAKRLGRSYIGFERDKTYAAAAEKRIAAVEPLPEATLAPFLTARDAPRVAFSELIERGMISPGAKLVDSKKKHAALVRADGAIMLGDKVGSIHRMGAVAQGSEACNGWSFWHVETKKGLRLIDELRAEIRREMQTA*
GCA_000178995.1	ADVZ01000005.1	18	dXTPase	ADVZ01000005.1_32	dGTPase	dGTPase	30865	32070	-	ADVZ01000005.1_30864-32070(-)_1	MSVGRAAPAAPYRCDPDLSRGRRFNEPPSRHRSAFRRDCDRVIHSTAFRRLKHKTQVFIFHEGDHYRTRLTHSLEVAQIARALARQLGLDEDLTETLALAHDLGHPPFGHAGERALDACLKDHGGFDHNAQSLRVVTSLERRYPAFDGLNLTWESLEGIVKHNGPLMGRDGKPLGPYAAHGLPIGITNYNASHDLELSSYASLEAQVAAISDDIAYNAHDIDDGLRAGLFTIADLNAIPLIADLNGRIVSRFPGIDEARHGAELVRELISYWIESAFSETMWRIAGAAPQTVENVRHADGPLVAFNPKARAAEQAIKAFLWEHMYRHERVVRVMTEAEGVVADLFERYSRHPDDLPADWAHGDVDGDEEAARRIGNFIAGMTDRYAITEHQRLFDSTLELR*
GCA_000179095.1	ADWR01000001.1	1	PDC-S07	ADWR01000001.1_166	PDC-S07_WP_110056698.1	PDC-S07	178217	178606	+	ADWR01000001.1_178216-178606(+)_1	MKKLQIAVGIIRNENNEIFITRRAADAHMANKLEFPGGKIEMGETPEQAVVRELQEEVGITPQHFSLFEKLEYEFPDRHITLWFWLVESWEGEPWGKEGQPGEWMSLVGLNADDFPPANEPVIAKLKRL*
GCA_000179095.1	ADWR01000002.1	2	PDC-S13	ADWR01000002.1_53	PDC-S13_WP_186842295.1	PDC-S13	53588	54412	+	ADWR01000002.1_53587-54412(+)_1	MNEHHQPFEEIRHYGTEGQEFWSARELAPLLDYRDWRNFQKVLARATQACEASNQAASDHFVETTKMVVLGSGAQRELEDVHLSRYACYLVVQNGDPAKPVIAAGQTYFAIQTRRQELADDEAFKQLREDEKRLFLRNELKEHNKQLVEAAQQAGVATATDFAIFQNHGYQGLYGGLDQKAIHQLKGLKKSQKILDHMGSTELAANLFRATQTEEKLKRDGVNSKQQANTTHFDVGSKVRQTIQELGGTMPEELPTPQVSIKQLENSVKITEKK*
GCA_000179095.1	ADWR01000003.1	3	PDC-S07	ADWR01000003.1_65	PDC-S07_WP_110056698.1	PDC-S07	65103	65510	+	ADWR01000003.1_65102-65510(+)_1	MKMIEVVAAIIERDGKILLAQRPAQSDQAGLWEFAGGKVEPDESQRQALVRELREELGIEATVGEYVTSHQREVSGRIIHLHAWHVPDFHGTLQAHEHQALVWCSPEEALQYPLAPADIPLLEAFMALRAARPAD*
GCA_000179095.1	ADWR01000009.1	4	PDC-S12	ADWR01000009.1_83	PDC-S12_WP_034891581.1	PDC-S12	82335	83000	+	ADWR01000009.1_82334-83000(+)_1	MKTGPLNESELEWLDDILTKYNTDHAILDVAELDGLLTAVLSSPQEIEPEQWLVAVWGGADYVPRWASEKEMTRFMNLAFQHMADTAERLNEFPEQFEPLFGLREVDGSELTIVEEWCFGYMRGVALSDWSTLPDSLKPALEAIALHGTEENFERVEKMSPEAFEESVDAIRLAALDLHAYWMAHPQEKAVQQPIKAEEKPGRNDPCPCGSGKKFKQCCLH*
GCA_000179095.1	ADWR01000009.1	5	VSPR	ADWR01000009.1_39	MTase_II_00147	MTase_II	43287	44705	+	ADWR01000009.1_43286-44705(+)_1	MQENISVTDSYSTGNAAQAMLEKLLQIYDVKTLVAQLNGVGENHWSAAILKRALANDSAWHRLSEKEFAHLQTLLPKPPAHHPHYAFRFIDLFAGIGGIRRGFESIGGQCVFTSEWNKHAVRTYKANHYCDPATHHFNEDIRDITLSHKEGVSDEAAAEHIRQHIPEHDVLLAGFPCQPFSLAGVSKKNSLGRAHGFACDTQGTLFFDVVRIIDARRPAMFVLENVKNLKSHDQGKTFRIIMQTLDELGYDVADAEDNGPDDPKIIDGKHFLPQHRERIVLVGFRRDLNLKADFTLRDISECFPAQRVTLAQLLDPMVEAKYILTPVLWKYLYRYAKKHQARGNGFGYGMVYPNNPQSVTRTLSARYYKDGAEILIDRGWDMATGEKDFDDPLNQQHRPRRLTPRECARLMGFEAPGEAKFRIPVSDTQAYRQFGNSVVVPVFAAVAKLLEPKIKQAVALRQQEAQHGRRSR*
GCA_000179095.1	ADWR01000009.1	5	VSPR	ADWR01000009.1_40	NEase_II_00006	Vsr	44686	45156	+	ADWR01000009.1_44685-45156(+)_1	MADVHDKATRSKNMRAIATRDTAIEKRLASLLTGQGLAFRVQDASLPGSPDFVVDEYRCVIFTHGCFWHHHHCYLFKVPATRTEFWLEKIGKNVERDRRDISRLQELGWRVLIVWECALRGREKLTDEALTERLEEWICGEGASAQIDTQGILLLA*
GCA_000179095.1	ADWR01000013.1	6	druantia_other	ADWR01000013.1_1	DruB1_00003	DruB	302	1948	-	ADWR01000013.1_301-1948(-)_1	VNYAIDKFTGTLILAARATKYAQYVCPVCKKGVNLRKGKVIPPYFAHLPGHGTSDCENFVPGNSIIIETIKTISKRYMDLRLLIPVGSNSREWSLELVLPTCNLCRAKITLDVGGRSQTLDMRSMVKSRQIGAELSVKSYRIVSYSGEPDPKFVTEVERECPGLPSEGAAVFTALGRGASKGFPRAQELRCTETFAFLWRHPVAPDFPDELEIKSLASKQGWNLALVTIPEVPSVESISWLKSFTYLPVVPARTSITAIWPFLNQKTSINHVECVHSDTILLSANMAPTSSENVGPTMYAQGSSLLLSAIGVEKSPAFFILNPGENDFVGVSGSIEQDVNLFFSFYKKNVSVPRKYPSIDLVFTKRNKEKTIVSLHQRRCIEVMMEARMFGHKLEYMSMPSGVEGVARIQRQTESSVIKLVSNDDIAAHDKSMRLLSPVALSQLSDCLANLTCHVEIDFLGLGKIFLPSSSMLSLDDGEFIELSPNLRSRILSFILQMGHTLHGFSLNNDFLLVEKLVDLQPEPHLLPHYRALVKEVKTNGFECNRFR*
GCA_000179095.1	ADWR01000013.1	6	druantia_other	ADWR01000013.1_2	DruA1_00002	DruA	1970	3184	-	ADWR01000013.1_1969-3184(-)_1	MHKDPSIIVNINLREAKLKKKVREHLQSLGFTRSDSGALQAPGNTKDVIRALHSSQRAERIFANQKFITLRAAKLIKFFASGNEVIPDKISPVLERVKSGTWQGDLFRLAALTWSVPVSSGFGRRLRYLVWDESNGKLIGLIAIGDPVFNLAVRDNLIGWDTHARSSRLVNLMDAYVLGALPPYNALLGGKLIACLLRSRDLYDDFAKVYGDTVGVISQKKKQARLLAITTTSSMGRSSVYNRLKLDGIQYLKSIGYTGGWGHFHIPDSLFIELRDYLRDMDHAYADHYMFGNGPNWRLRTTKAALNVLGFRDNLMKHGIQREVFISQLAENATSILQTGKGEPDLTSLLSAKEIAECAMARWMVPRSIRNPEYRLWKARDLFDFISNDSLKFPPSDEIAKTVV*
GCA_000179095.1	ADWR01000015.1	7	cas_type_I-E	ADWR01000015.1_65	Cas2e_WP_051024046.1	Cas2e	63094	63387	-	ADWR01000015.1_63093-63387(-)_1	MSMIVVVTENVPPRLRGRLAIWLLEVRAGVYVGDTSKRIREMIWQQISQLAGCGNVVMAWATNTESGFEFQTWGENRRIPVDLDGLRLVSFLPVDNQ*
GCA_000179095.1	ADWR01000015.1	7	cas_type_I-E	ADWR01000015.1_66	Cas1e_WP_035839043.1	Cas1e	63384	64307	-	ADWR01000015.1_63383-64307(-)_1	VTFVPLSPIPLKDRTSMIFLQYGQIDVLDGAFVLIDKTGIRTHIPVGSVACIMLEPGTRVSHAAVHLAATVGTLLVWVGEAGVRVYSSGQPGGARADKLLYQAKLALTEDLRLKVVRKMYELRFREPPPARRSVEQLRGIEGSRVRQTYALLAKQYGVKWNGRKYDPKDWEKGDVVNRCISAATSCLYGISEAAVLAAGYAPAIGFIHSGKPLSFVYDIADIIKFDLVVPKAFEIAARQPAEPDKEVRLACRDIFRSSKLTGKLIPLIEEVLAAGEIEPPQPAPDMLPPAIPEPETLGDSGHRGRGG*
GCA_000179095.1	ADWR01000015.1	7	cas_type_I-E	ADWR01000015.1_67	casE_Cse3	Cas6e	64304	64954	-	ADWR01000015.1_64303-64954(-)_1	MYLSRITLHTGQLSPAQLLHLVDRGEYVMHQWLWDLFPGGKERQFLYRREELQGAFRFFVLSQERPAESETFTIECRSFTPELSTGQQLCFNLRANPTICKAGKRHDLLMEAKRQVRGQAEGSDVWLHQQQAALDWLAAQGERSGFTLLDTSVDAYRQQQLRRENSWQLIQFSSVDYTGMLTVTDPGLFLQRLSQGYGKSRAFGCGLMLIKPGAEA*
GCA_000179095.1	ADWR01000015.1	7	cas_type_I-E	ADWR01000015.1_68	cd09645	Cas5e	64936	65682	-	ADWR01000015.1_64935-65682(-)_1	MSQYLIFQLHGPMASWGVDAPGEVRHTHELPSRSALLGLLAAGVGIRRDDTERLNAFNRHYSLVVCASRNPRWARDYHTVQMPKEVRKARYFSRREELSDPELLSAIISRRDYYTDAWWMVAVATTPDAPYSLEQLQDGLRHPVFPLYLGRKSHPLALPLAPLLLEGNASDVLRNAYQQYQDRFRELKVSLPKLQDECWWEGEHDGLVASKILRRRDVPLNRQQWLFGERTINQGPWLSKEEPCTSQE*
GCA_000179095.1	ADWR01000015.1	7	cas_type_I-E	ADWR01000015.1_69	casC_Cse4	Cas7e	65693	66748	-	ADWR01000015.1_65692-66748(-)_1	MTTFIQLHLLTAYPAANLNRDDTGAPKTVVLGGATRLRVSSQSLKRAWRTSALFEQALAGHIGIRSGRIAREAATILIEKGIEDKKAIEWSAKIADYLGKAKNDKKPKDPLTNAETEQLVHISPAEFDAVKALAHQLAEEKRAPKEEDLALLRKDRMAVDIAMFGRMLANKPEFNVEAACQVAHAFGVSETIVEDDFFTAVDDLRQASEDAGAGHLGETGFGSALFYTYICIDKDLLVENLGGDEALANQTIRAFTEAALKVSPTGKQNSFASRAYASWALAEKGTDQPRSLAAAFYEPINGTRQLEVAVQRITTLRENMNTVYEQKTDYASFDVMNKQGSMKDVLDFICA*
GCA_000179095.1	ADWR01000015.1	7	cas_type_I-E	ADWR01000015.1_70	cd09670	Cas11e	66760	67296	-	ADWR01000015.1_66759-67296(-)_1	MSIVKEEHKATLRKWHEELQEKRGERASLRRSTTVNDVCLTDGFRLFLKNRQIKWQDEPEWRITALALIAAVSANVKAIDERQPFAAQLAAVMSKGRFTRLSAVKTPDELLRQLRRAVRLLNGSVNLDSLAEGVFRWCQESDDLLNHHRRQQRPTEFIRIRWALEYYQAGDADNEQNQ*
GCA_000179095.1	ADWR01000015.1	7	cas_type_I-E	ADWR01000015.1_71	casA_cse1	Cas8e	67293	68855	-	ADWR01000015.1_67292-68855(-)_1	MNSFSLLTTPWLPVRFKDGTTGKLAPVDLADENVVDIAAPRADLQGAVWQFLLGLLQTSFAPKDHRRWDDIWEDGLEAEKLREALQSLEHAFQFGPDSPSFMQDFEALKGDKVQVASLLPEIPGAQTTKFNKDHFIKRGVTEHVCPHCSALALFSLQLNAPSGGKGYRTGLRGGGPMTTLIELQEYQGNQQTPLWRKLWPNVMPQDEADLPLPKKFDDLVFPWLGPTRTSELAGAVVTHDQVNKLQAYWGMPRRIRIDFNTTTVGNCDICGEQSDALLSLMTTKNYGANYAMWQHPLTPYRIPLKEGGEFYSVKPQPGGLIWRDWLGLIETGKSENNTELPALVVKLFNASSLKQAKVGLWGFGYDFDNMKARCWYEHHFPLLLKKKEGQIPKLRLAAQTASRILSLLRSALKEAWFSDPKGARGDFSFVDIDFWNKTQHRFLRLVRQIEEGQDADELLGKWQKEIWLFARQDFDERVFTNPYEPVDLKRVMTARKKYFTTSAEKQSAKAAREKKQEAAE*
GCA_000179095.1	ADWR01000015.1	7	cas_type_I-E	ADWR01000015.1_72	Cas3e_WP_058658455.1	Cas3e	68953	71652	-	ADWR01000015.1_68952-71652(-)_1	MRKYPLSLLKDKNIVTFFDFWGKTRRGEKDGGDDYHLLCWHSLDVAAMGYLMVKRNCFGLADYFRQLGISDKEQAAQFFAWLLCWHDIGKFARSFQQLYLPPELKIQEGARKNYEKISHSTLGYWLWNHYLSECQELLPSSSLSPRKLRRVIEMWMPVTTGHHGQPPDRMDELDNFLPEDKAAARDFLLEIKPLFPLIEIPAFWDDDEGIELIKHLSWYISATVVLADWTGSSTRFFPRVAHPMDIKGYWQKTLIQAQNALTVFPLKAKVAPFNGINTLFPFIENPTPLQQKVLDLDISQQGPQLFILEDVTGAGKTEAALILAHRLIAAGKAQGLFFGLPTMATANAMYDRLVKTWLAFYSPESRPSLVLAHSARTLMDRFNESLWSGDLVGSEEPDEQTFSQGCAAWFADSNKKALLAEIGVGTLDQAMMAVMPFKHNNLRLLGLSNKILLADEIHACDAYMSCILEGLIERQARGGNSVILLSATLSQQQRDKLVAAFARGTEGQQEAPFLEKDDYPWLTHVTKSDVNSHRVATRKDVERSVSVGWLHSEQECIARIESAVSQGKCIAWIRNSVDDAIKVHRQLLARGVIPASSLSLFHSRFAFSDRQRIETETLARFGKYCSLQRASQVIVCTQVIEQSVDIDLDEMISDLAPVDLLIQRAGRLQRHIRDINGQLKRDGKDERSPPELLILAPVWDDSPGDEWFGSAMRNSAFVYPDHGRIWLTQRVLREQGAIQMPHAARLLIESVYGEDVVMPEGFARSEQEQVGKYYCDRAMAKKFVLNFRPGYAANINDYLPEKLSTRLAEESVSLWLATCIDGVVKPYATGAHAWEMSVVRVRRSWWKKHRDEFSLLEGEAFRLWCIEQRQDPEMANVILVNDDESCGYSATEGLIGKVG*
GCA_000179095.1	ADWR01000023.1	8	PDC-S04	ADWR01000023.1_24	PDC-S04_WP_169250289.1	PDC-S04	19772	20374	-	ADWR01000023.1_19771-20374(-)_1	MSDKFGEGRDPYLYPGLDIMRNRLNIHQQQRLEQAAYEMTALRAATIELGPLVRGLPHLRTIHRQLYQDIFDWAGQLREVDIYQGDTPFCHFAYIEKEGNALMQDLEEEGYLVGLEKAKFVERLAHYYCEINVLHPFRVGSGLAQRIFFEQLAIHAGYQLSWQGIEKEAWNQANQSGAMGDLTALQMIFSKVVSEAGESE*
GCA_000179095.1	ADWR01000027.1	9	PDC-S02	ADWR01000027.1_4	PDC-S02_WP_151674975.1	PDC-S02	7649	8776	+	ADWR01000027.1_7648-8776(+)_1	MESLSERTSTGYQQIHDGIIHLVDSARTETVRSVNALMTATYWEIGRRIVEFEQGGEARAAYGAQLIKRLSKDLSLRYKRGFSAKNLRQMRLFYLFFQHVEIRQTVSGELTPLGIPQTPSAEFPSAKIWQTLSAKSFPLPWSTYVRLLSVKNADARSFYEKETLRCGWSVRQLERQIATQFYERTLLSHDKSAMLQQHAPTETHILPQQAIRDPFVLEFLELKDEYSESDFEEALINHLMDFMLELGDDFAFVGRQRRLRIDDNWFRVDLLFFHRRLRCLLIVDLKVGKFSYSDAGQMNMYLNYAKEHWTLPDENPPIGLVLCAEKGAGEAHYALAGLPNTVLASEYKMQLPDEKRLADELVRTQAVLEEGYRRR*
GCA_000179095.1	ADWR01000035.1	10	druantia_other	ADWR01000035.1_1	DruC1_00001	DruC	1	1593	+	ADWR01000035.1_0-1593(+)_1	SMINNLGLKENSGSIFIRELAKNFPKVARENIERLFIFSGFANDPDVINAFNLFPPAVVLARDIVVDTLPIRLDELEARISLIADNVEKKNNHIKELELKIDAFSERFDNYFNNEKSNLKIINELQSLINSETKQSDIANKSIDELYHFNEKNKQLILSLQEKLDFNALAMNDISEHEKLIKSMANEISELKNALTILCDNKRKNNELDYINELKKLTERIDTLEINTSQASKVSVTNRFTKFHEIAHYENYEYLSSSEDISNRISLNLQAVGLTKNSAETLARLTLATFVSGQIIQFSGSLADIIADAIAIAIGAPRYHIWRVPVGIISDMDSFDFIETIAESSRCLLLKGANLSAFEIYGAAIRDIVVQRQIHPTNYDHLALIATWKQGPATFPDGGMLAELGPVIDTDTLKMRGLSAILPQLKPGCLAKDKWTNIDGLQLDSVDDYVDELRALLDEAGFDGGTLWKRMVHIFYTSLIRVPNGNYIYDLYSVLSFYTLTWAKIKGGPVQKIEDIANRELKNYSAKISS*
GCA_000179095.1	ADWR01000035.1	10	druantia_other	ADWR01000035.1_2	DruD1_00002	DruD	1605	2648	+	ADWR01000035.1_1604-2648(+)_1	MEWRAVSRDKALDMLSTALNCRFDDEGLRISAVSECLRSVLYQYSISETEEARQTVTSLRLTSAVRRKLVPLWPDIADIDNAIHPGIMSILNSLAELGDMIKLEGGNWLTAPPHAVRIDNKMAVFFGGEPSCTFSTGVVAKSAGRVRLVEEKVCTGSVEIWDANEWIGAPAEGNEEWSSRLLSGTISGFIDAPSNMSETTAYVRGKWLHLSELSFNKKQIYLCRMSVDNHFSYYLGEIEAGRLCRMNSLESSDDVRRLRFFLDTKDNCPLKIRIKISNGLARLRLTRRLPRRETKVLLLGWRESGFENEHSGITHHVFPEEILPIVRSAFEGLGIIWINEFTRRNEI*
GCA_000179095.1	ADWR01000035.1	10	druantia_other	ADWR01000035.1_3	DruE1_00001	DruE	2645	8155	+	ADWR01000035.1_2644-8155(+)_1	MINKNKVTERSGIHDTVKSLSENLRKYIEAQYHIRDEGLIAERRALLQQNETIAQAPYIEATPIYEPGAPYSELPIPEAASNVLTQLSELGIGLYQRPYKHQSQALESFLGEDASDLVIATGTGSGKTESFLMPIIGKLAIESSERPKSASLPGCRAILLYPMNALVNDQLARIRRLFGDSEASKILRSGRCAPVRFGAYTGRTPYPGRRSSRRDELFIKPLFDEFYNKLANNAPVRAELNRIGRWPSKDLDAFYGQSASQAKTYVSGKKTGKQFVLNNWGERLITQPEDRELMTRHEMQNRCPELLITNYSMLEYMLMRPIERNIFEQTKEWLKADEMNELILVLDEAHMYRGAGGAEVALLIRRLCARLDIPRERMRCILTSASLGSIEDGERFAQDLTGLSPTSSRKFRIIEGTRESRPESQIVTSKEANALAEFDLNSFQCVAEDLESAYAAIESLAERMGWQKPMIKDHSTLRNWLFDNLTGFGPIETLIEIVSGKAVKLNILSENLFPDSPQQIAERATDALLALGCYAQRASDGRVLIPTRMHLFYRGLPGLYACIDPDCNQRLGNHSGPTILGRLYTKPLDQCKCASKGRVYELFTHRDCGAAFIRGYVSSEMDFVWHQPNGPLSEDEDIDLVPIDILVEETPHVHSDYQDRWLHIATGRLSKQCQDEDSGYRKVFIPDRVKSGSEITFDECPVCMRKTRSAQNEPSKIMDHVTKGEAPFTTLVRTQISHQPASRPIDGKHPNGGKKVLIFSDGRQKAARLARDIPRDIELDLFRQSIALACSKLKDINREPKPTSVLYLAFLSVLSEHDLLIFDGEDSRKVVMARDEFYRDYNSDLAQAFDDNFSPQESPSRYKIALLKLLCSNYYSLSGTTVGFVEPSQLKSKKMWEDVQSKKLNIESKDVHALAVAWIDTLLTEFAFDESIDSPLRIKAAGFYKPTWGSQGRFGKALRKTLIQHPAMGELYVEVLEEIFRTHLTLGKDGVYFLAPNALRLKIDLLHVWKQCNDCTALMPFALEHSTCLACGSNSVKTVEPSESSYINARKGFWRSPVEEVLVSNSRLLNLSVEEHTAQLSHRDRASVHATTELYELRFQDVLINDNDKPIDVLSCTTTMEVGVDIGSLVAVALRNVPPQRENYQQRAGRAGRRGASVSTVVTYSQNGPHDSYYFLNPERIVAGSPRTPEVKVNNPKIARRHVHSFLVQTFFHELMEQGIYNPTEKTAILEKALGTTRDFFHGAKDTGLNLDSFNNWVKNRILSTNGDLRTSVAAWLPPVLETGGLSASDWFAKVAEEFLNTLHGLAEIVPQIAVLVDEENEDDEQTSGGMKFAQEELLEFLFYHGLLPSYAFPTSLCSFLVEKIVKNIRGSFEVRTVQQPQQSISQALSEYAPGRLIVIDRKTYRSGGVFSNALKGELNRARKLFNNPKKFIHCDKCSFVRDPHNNQNSENTCPICGGILKVEIMIQPEVFGPENAKELNEDDREQEITYVTAAQYPQPVDPEDFKFNNGGAHIVFTHAIDQKLVTVNRGKNEGGSSGFSVCCECGAASVYDSYSPAKGAHERPYKYIATKETPRLCSGEYKRVFLGHDFRTDLLLLRITVGSPLVTDTSNAIVLRMYEDALYTIAEALRLAASRHKQLDLDPAEFGSGFRILPTIEEDTQALDLFLYDTLSGGAGYAEVAAANLDDILTATLALLEGCECDTSCTDCLNHFHNQHIQSRLDRKLGASLLRYALYGMVPRCASPDIQVEKLSQLRASLELDGFQCLIKGTQEAPMIVSLNDRSVAVGSYPGLIDRPDFQHDVYKSKNTNAHIAFNEYLLRSNLPQAHQNIRKLLR*
GCA_000179095.1	ADWR01000046.1	11	RM_type_HNH	ADWR01000046.1_30	bir_HNH	HNH	30813	31685	-	ADWR01000046.1_30812-31685(-)_1	MASSKSLQQAIANIKIWHKGEQRAPHKPLLLLYVLAGYLNGHPRLFDYGSEIYEPLHSLLERFGPQRSHYRPDMPFWRLQGDGFWQLHNAELCSTAGSSRQPPVKELNEYHVAGGFDEQHYALVTGNKKLINTLAQQILEAHFTESIQEEIADELGFDLQQIRKQRDPLFRKNVLRAYNYQCAICGFNMRHDDTTVALEAAHIKWKQQGGPCEIPNGLALCAIHHKAFDKGSIGLDENMRVLVSDAVNGGGIVERLFWDFDGKTIALPQVRKNYPYEVFVEWHRKEVFRG*
GCA_000179095.1	ADWR01000047.1	12	Mokosh_TypeII	ADWR01000047.1_10	Mokosh_TypeII__MkoC	MkoC	11319	14834	-	ADWR01000047.1_11318-14834(-)_1	MDENALGFASYWRNSLADAESGKGSFERKDAKNFTHWHGIAAGRLDEAIVSKFFKGEKDDVETVDVILRPKVYFRLLQHGKDRSAGAPDIVTPIVTPALLSREGFLYPTPATSIPRDLLEPLPKGAFSIGEIGQYDKYKTTHTTFSINFDDSVDNTAETDEEREERYAALQQEWRQYLDDSERLLKNVAGDWIKNPEQYELAEHGYIVKTAQSGGASFHILSLYDHLLVCKKDVPLFNRFASREVHAAESLLAPGAKFSDRLGHSGDKFPLAKAQRDALSHFLDARHGDILAVNGPPGTGKTTLVLSIIATQWARAALEKSEPPVIIATSTNNQAVTNIIEAFGKDFSQGTGAMAGRWLPELKSFGAYFPSSTRKAEAAKKYQTEDFFNQVESKEYVEDALLFYLEKAKAAFPEKDCSSPEKVIELLHGQLAAKSEQLIRLNATWQTLSQVRAARELIANDIEQYLDNLNKLLSGQEQKVTLLKSAKTEWKKYRAGESLIYSLFSWLPAVRSKRQYQIQLFLEDKLGALIAGNQWSDPETIERNIDGLLNSAEREQTTYRQQIDSAHEIILKEQQAVQEWQRLALDLGYEGDEELSFSQADELADTQIRFPAFLLTTHYWEGRWLIDMANIDDLQEEKKKKGAKGVTARWQRRMKLTPCVVMTCYMLPGNMQISEYKGQRKFEKSYLYDFADLLIVDEAGQVLPEVAAASFALAKKALVIGDTEQIPPIWSITPAIDVGNMLAEKILSGSTQEEITEKYTAIADLGKSAASGSVMKIAQFASRYQYDPELARGMYLYEHRRCFDNIIGYCNTLCYHGKLLPKRGHEESNLMPAMGYLHIDGKGELASSGSRYNLLEAETIAAWLAENQQNIEAHYGKSLHEVVGIVTPFSAQVSTIKQALGKQGISTGTNEKSLTVGTVHSLQGAERAIVIFSPVYSKHEDGGFIDSDNSMLNVAVSRAKDSFLVFGDMDLFEIQPPSSARGLLAKYLFESEKNALTFDYKERKDLKTSETKIYTLHGVEQHDNFLNQTFENTDKHITIVSPWLTWQKLEQTGFLDSMIAACSRGINVTIVTDRSYNTEHKDYEKRKEKQENLKGTLEKLNAFGITTKLVNRVHSKIVIGDDSLLCVGSFNWFSATREARYERYDTSMVYCGDNLKGEIEAIYNSLERRQV*
GCA_000179095.1	ADWR01000049.1	13	PD-T4-3	ADWR01000049.1_15	PD-T4-3_WP_201121852.1	PD-T4-3	15297	16070	+	ADWR01000049.1_15296-16070(+)_1	MDITEFPSGVIEHLGWYVYRLIDPRDGSTFYVGKGKGNRVFAHMRGEVAAADDDELLSNKLKQIREIRLAGLEVIHVIHRHGMTDEKTAYEVEAALIDAYPGLTNIMNGAGSNEFGAAHVKELIATYQPETITFHHKALMISVNRSAKDSELYDAVRFSWRINVSRASQAEVILATVRGIVRGVFIADKWLKSTRENFPTMKYWDEDPDFEATQSSRYGFEGREAPPEIANLYLGKKIPDELRKKGAMSPVRYSPNF*
GCA_000179095.1	ADWR01000064.1	14	AbiL	ADWR01000064.1_2	AbiLii-1	AbiLii	1354	2010	-	ADWR01000064.1_1353-2010(-)_1	MPRERREFDRRSGVKDPSLIVIACEGEKTEQDYFNSISELCDELGSRLQLKVLPPREEGHSAPRHVLDQMDKYKKEFGIKVNDELCLVIDRDKQSWTEATISEVAQFCHAKQYILALSNPCFELWLLIHHYDVMLLGEDEKRSILRNKNGYMKSKLRDVIGQYNPSSINIHDFWGVTEIAIDRAKRLDVNPAERWPNEIGSRVYIIMEKIRQSINNQL*
GCA_000179095.1	ADWR01000064.1	14	AbiL	ADWR01000064.1_3	AbiLi-1	AbiLi	2013	3371	-	ADWR01000064.1_2012-3371(-)_1	MLIRFSVENYKSFRDRVEFSMVSSKVRSHPSHVVKATSANDISVLKVGVIYGANASGKSNIIKAMKHAQNMILKGSKAGTNLPYAPFRLDDDFEKKPSRFEFEIKINGKNYAYGFSADQKSIKEEWLYEINKKDDILIYERSNTTHFKFENIKFKNEEDEQFLNFTARGTSENSLFLYECFDRNVLKDLNYIVPISDVFKWFKAKLQIVFPNSKYRDLDFGSASDEKEGELITDILKDFDTGVSKLVLRKVSSFDDIKLPPNFKDQIIEDLKSSKAVVISGPRNKRYKVELGEDGEITVFQLMTAHKDKNGDDVYFELNQESDGTQRLFDIIPGLVELMLKDKVYIIDEIDRSLHPKITKTFMKLFSMKTVGKDSQLIVTTHETGLLDFELIRRDEVWFTEKNKSGISRIYSLEEFQPRFDKDIRKGYLVGRFGGIPKIKNILSNVEDFQKD*
GCA_000179095.1	ADWR01000065.1	15	DMS_other	ADWR01000065.1_2	Orf5_00008	Orf5	483	2057	+	ADWR01000065.1_482-2057(+)_1	LIPLCRGLAKLLIVDVALNRGQDNPQLIFESMNSTGKALSQADLVRNFILMGLEPEHQTRLYEDHWRPMEVAFGQQGYSEYFDSFMRHYLTVKTGEIPRTDEVYEAFKLHARSQSVAEKGVDRLVEDIHIYAEYYCAMALGKESDKSLATAFQDLRELKVDVAYPFLLALYHDYKNGVLSHEDFLSIIRLIESYVFRRAVCAIPTNSLNKTFATFYKVINKEKYLESIQVHFLNLPSYRRFPNDDEFKRELKVRDLYNFRSRSYWLRRLENDKRRERVEEFTIEHIMPQNENLSAKWREELGSDWQRIHKELLHTLGNLTLTRYNSRYSDRPFAEKRDIEDGFKHSPLYLNIGLGQCEKWDEAAIHARADRLAELAVQVWQAPSLPEEVLAVYRGQPENKTSYSLSDYPFLADGLHSRLLFDHLRDEIMRLDAGITQEVLKLYIAFKAETNFVDVVPQKSRLRLSLNMQFHELVDPKGIAKDVTNVGRWGNGDVEIGFSDLAQLPYIMGLIRQAFEKQMESALV*
GCA_000179095.1	ADWR01000065.1	16	RM_type_I	ADWR01000065.1_4	Specificity_I_00128	Specificity_I	2666	4417	-	ADWR01000065.1_2665-4417(-)_1	MSVEKLIVDHMETWTSALQTRSTAGRGSSGKIDLYGIKKLRELILELAVRGKLVPQDPNDEPASELLKRIAAEKAELVKQGKIKKQKPLPEISEEEKPFELPEGWEWVTLATVGEIVGGGTPKSDNPQFWAKNGIKWITPADLYGLKGKYITSGARDISPAGLSNSSARLMPKGSVLFSSRAPIGYVAIADAELSTNQGFKSCVPYIKESAEYIYYFLLASAKKIDAEASGTTFKEVSGAIVSKILLPLPPLSEQLKIVSRANELMSLCDQLEQQSLTSLDAHQQLVETLLGTLTDSQNAEELAENWTRISEHFDTLFTTEASVDALKQTILQLAVMGKLVPQDPNDEPASELLKRIAQEKAQLVKEGKIKKQKSLPPISDEEKPFELPEGWEWSYLSDIGILARGRSKHRPRNDPTLYADGTIPLVQTGDVARSNGCINTYSALYNQLGLSQSKLWNKGTLCITIAANIADSGILNFDACFPDSVVGFTPYENEIPVLYFHYFMMTIKSTLEKFAPSTAQKNINIDILSQLFFPCPPLEEFHRIVDKVQNLLSVCDVLRAYIQSAQQTQLHLADALTDAAIN*
GCA_000179095.1	ADWR01000065.1	16	RM_type_I	ADWR01000065.1_5	MTase_I_00008	MTase_I	4417	5886	-	ADWR01000065.1_4416-5886(-)_1	MSISSVIKSLQDIMRKDAGVDGDAQRLGQLSWLLFLKIFDAQEEALELEQDNYQYPIPQRYLWRSWAANAQGITGDSLLEFVNDDLFPALKNLTAPIDKNPRGYVVKQAFSDAYNYMKNGTLLRQVINKLNEIDFTSASERHLFGDIYEQILKDLQSAGNAGEFYTPRAVTRFMVDRVDPKLGESIMDPACGTGGFLACAFDHVKNKYVKSVADHQTLQQQIHGVEKKQLPHLLATTNMLLHGIEVPVQIRHDNTLNKPLSSWDEQLDVIVTNPPFGGTEEDGIEKNFPAEMQTRETADLFLQLIVEVLAKNGRAAVVLPDGTLFGEGVKTKIKKLLTEECNLHTIVRLPNGVFNPYTGIKTNLLFFTKGQPTKEIWFYEHPYPAGVKNYSKTKPMKFEEFQAEIDWWGNEADGFASRVENEQAWKVSIDDVIARNFNLDIKNPHQAETVSHDPDELLAQYAKQQAEIQTLRNQLRDILGAALSGKEVN*
GCA_000179095.1	ADWR01000065.1	16	RM_type_I	ADWR01000065.1_6	REase_I_00011	REase_I	5953	6900	-	ADWR01000065.1_5952-6900(-)_1	VDAKTCKLVVLDQNIQSMTKFKQIIGRGTRIDERYGKLWFTILDFKKATELFADERFDGIPEKVMDTTPEDIADPDSDFEEKLEEISEHDDEQVTGVDEPPAPPYQVTDTDDVGPLPEEDEKKIRKFHVNGVAVGVIAQRVQYYDADGKLVTESFKDYTRKTLLKEYASLDDFTRKWQDADRKEAIIHELEQQGIIWEVLAEEVGKDLDPFDMLCHVVYGQPPLTRKERAENVRKRNYFTKYSEAAQAVLDNLLDKYADAGVQEIESIQVLKLKPFDSMGTLPEIIKTGFGDRNGYNQALSELENEIYQLPPRSA*
GCA_000179095.1	ADWR01000072.1	17	RM_type_I	ADWR01000072.1_10	Specificity_I_00026	Specificity_I	11965	13134	-	ADWR01000072.1_11964-13134(-)_1	MSELTYLEKLLDGVKVEWQTLGKVLKRTKGTKITAGQMKALHKDNAPLKIFAGGKTVAFVDFKDIPEKDINREPSIIVKSRGIIEFEYYDKPFSHKNEMWSYHSNNDAISIKYIYYFLKINEGYFQKIGGKMQMPQIATPDTDKFEVPIPCPDNPEKSLAIQSEIVRILDKFTELTAELTAELSMRKKQYNYYRDQLLSFKEDEVEGKRKTLGEIMKMRAGQHISAHNIIERKEESYIYPCFGGNGIRGYVKEKSHDGEHLLIGRQGALCGNVQRMKGQFYATEHAVVVSVMPGINIDWAFHMLTAMNLNQYASKSAQPGLAVGKLQELKLFVPSIERQIYIAAILDKFDTLTNSITEGLPREIELRQKQYEYYRDLLFSFPKPETVSN*
GCA_000179095.1	ADWR01000072.1	17	RM_type_I	ADWR01000072.1_11	MTase_I_00005	MTase_I	13131	14687	-	ADWR01000072.1_13130-14687(-)_1	MTSIQQRAELHRQIWQIANDVRGSVDGWDFKQYVLGALFYRFISENFSSYIEAGDDSICYAKLDDSVITDDIKDDAIKTKGYFIYPSQLFCNVAAKANTNDRLNADLNSIFVAIESSAYGYPSEADIKGLFADFDTTSNRLGNTVKDKNARLAAVLKGVEGLKLGDFNEHQIDLFGDAYEFLISNYAANAGKSGGEFFTPQHVSRLIAQLAMHGQTHVNKIYDPAAGSGSLLLQAKKQFDDHIIEEGFFGQEINHTTYNLARMNMFLHNINYDKFDIKLGNTLTEPHFRDEKPFDAIVSNPPYSVKWIGSDDPTLINDERFAPAGVLAPKSKADFAFVLHALNYLSAKGRAAIVCFPGIFYRGGAEQKIRQYLVDNNYVETVISLAPNLFFGTTIAVNILVLSKHKTDTKVQFIDASELFKKETNNNILTDAHIEQIMQVFASKEDVAHLAKSVAFEAVVANDYNLSVSSYVEAKDNREIINIAELNAELKTTVSKIDQLRKDIDAIVAEIEGCEVQK*
GCA_000179095.1	ADWR01000072.1	17	RM_type_I	ADWR01000072.1_9	REase_I_00009	REase_I	8727	11843	-	ADWR01000072.1_8726-11843(-)_1	MTHQTHTIAESNNFIVLDKYIKAEQTSDSYQSESDLERELIQDLRNQGYEFISVKSQSAMLANVREQLQNLNGVVFNDSEWRRFTEQYLDNPSDGILDKTRKIHIDYICDFIFDDERLENIYLIDKKNLMRNKVQIIQQFEQTGSHANRYDVTILVNGLPLVQIELKKRGVAIREAFNQIHRYSKESFNSENSLFKYLQLFVISNGTDTRYFANTTKRDKNSFDFTMNWAKSDNTLIKDLKDFTATFFQKHTLLNVLVNYSVFDSSQTLLVMRPYQIAATERILWKIKSSFTAKNWSKPESGGYIWHTTGSGKTLTSFKAARLATELDFIDKVFFVVDRKDLDYQTMKEYQRFSPDSVNGSENTAGLKRNLDKDDNKIIVTTIQKLNNLMKAESDLPVYNQQVVFIFDECHRSQFGEAQKNLKKKFKRYYQFGFTGTPIFPENALGSETTASVFGRELHSYVITDAIRDEKVLKFKVDYNDVRPQFKSLETETDEKKLSAAENQQAFLHPMRIQEITQYILNNFRQKTHRTFPGSKGFNAMLAVSSVDAAKAYYATFKRLQEEAANKSATYKPLRIATIFSFAANEEQNAIGEISDETFDTSAMDSSAKEFLDAAIREYNSHFKTNFSTDSNGFQNYYRDLAQRVKNQDIDLLIVVGMFLTGFDAPTLNTLFVDKNLRFHGLMQAFSRTNRIYDATKTFGNIVTFRDLERSTIDAITLFGDKNTKNVVLEKSYAEYMEGFTDAATGEAKRGFMAVVAELEQRFPDPASIESEKEKKDFVKLFGEYLRAENILQNYDEFATLKALQQIDLSDPVAVEKFKAEHYVDDEKLAELQTIRLPADRKIQDYRSAYNDIRDWQRREKEAEKKEKSTTDWDDVVFEVDLLKSQEINLDYILGLIFEHNRQNKGKSEMIEEVKRLIRSSLGNRAKEGLVVDFIQQTNLDDLPDKASIIDAFFTFAQREQQREAEALIKEENLNEEAAKRYIRTSLKREYATENGTELNETLPRLSPLNPQYKTKKQTVFQKISAFIEKFKGVGGKI*
GCA_000179335.1	AEAA01000021.1	1	DMS_other	AEAA01000021.1_29	mads_3	mad3	33870	35837	-	AEAA01000021.1_33869-35837(-)_1	VRDEKIYLPTLKRVKISNYSLFRKDIDYEFILGLNLIIGGNGIGKTTFINIVKYALIGLYKKDLDVRVYKGEKRLIRGNYANCNTFFRNRTEEKDSDKDGSVELWFDINETSFYVKRSLFDVKIEKAIYIKDDKEYIIGGVASKQDLYKGYDYYNDKNDNTSLQYNYERIVSEASNLSDFEDLIFFVNQILFFGESRENVLWSRSVQERLLSSFLNDSSLERKRKEYTLEAKYQDSISRHKQEEIKAITRVLKQINENKDVKYDQLTVMKEIEHYEALKVQLENDRDNCQKKVYTLYNKDSQLSKKINEKEKEKQKLDAELKRNFWPNLNPKYEVYLRQYKGNHICPMCNSDLSDRVYEEKNDECFFCHSKIICNPSQLNDVEAVTSELNLLEEKRMTIEKNILLYENELKDIDSKYRKNKVDLFNEQSKLRFFEKANDQNDDKQESSYLAMINRINELTIEKEKAVELSEKNRNYALMIIRKIQENLFEITKSISNIFSVFAENFMKLSCYLTLENINNSDVKLFFPVIDNKIRYESEELSESQRFFVDYSFRMSILSYFYEMPSFYICETPDSSLDISYEENAAEIFMKYLEKPNSLILTSNLNNSTFITQILKRAKNRKILNLLKYGKLSLVQKNHDILKKLSDEIEEKYNG*
GCA_000179335.1	AEAA01000021.1	2	Paris_fused	AEAA01000021.1_35	AAA_21_DUF4435	AriAB	42965	44581	-	AEAA01000021.1_42964-44581(-)_1	MLKNLKSYKYKLPTINGESKEHATNSNSIIIIGANGSGKSKLGAWIEGQDPLDVHRIGAQRNLNFQENIPLSNYNYAKNRIFFGTDNEYDIQNKDKGSRWDFGKAYTTKLLNDFDVVLAALIALYNNETSKFLDDCKKAEKNNYSKPNTPFTVLDKLMAIWNSIFPQRNLLFKDSKFFAYERNKITKKYSANQMSDGERAVLYLASQVLVVPDNKTLIIDEPELHLHNSIMNILWEQLENYRQDCLFIYITHDTNFAASHKNSEKIWIKNYDGENWNLEKIISSDLPEKLLFDILGSRKNILFVEGEENSFDTQLYSILYPNYFIIPCGSCMQVIMRTKSFKLTQNIHNYNVYGIIDRDFRTEVEINKLEKDNIYTLKVSEVENLFVIEELISFLANHLGKNFSDVFSDINNYIIKKRFGNQIHSQVRKNVVSQIKYELSMAEISEINTKESLTNAVGNINTDNIYEDTLNSYKEALLSNDYKKVLEMFNEKGLSKSIGHYLGFQNNDYLNTVISILRNKEQTEVLEIFKNYIPKLQN*
GCA_000179335.1	AEAA01000021.1	3	RM_type_II	AEAA01000021.1_30	MTase_II_00010	MTase_II	35847	37115	-	AEAA01000021.1_35846-37115(-)_1	MFKYVDYYQEYGRIMQFNKNKKEPIHRWYPFVEGYSKEFIKSIIDEVNKKDLVCLEPFSGSGTTSLELQHNNIPCYSFEINPLMYIIAKVKLENDYDLNKVELWHDFVQTKRAVINADLKTVFSTLYEGYNKRKWNYDKIVGLAVQKLKMAIDLIKEEKYKNLFFVVLSSILLDVSNLYRNGKCLSYKKNWEEITLSEADVFKKFDDKINKEIKKDIQSIKKTAQNNQNILFNEDSRVGIEKEVENNSIDLVITSPPYLNSRDYTDTYMLELKTLGLTNTYEEVRNLREKTLRSHVQIKWQDNESINNKTLESTLKLLKDCSGDQEMWNSSILDMVRLYFVDMQKIFHVIYKKVKLGGRIYFNVSNSAYFNVMINTLEICAEIAESEGFKVIEIRKARKLKPSPQQKEQIENLLEGVIVMEK*
GCA_000179335.1	AEAA01000021.1	3	RM_type_II	AEAA01000021.1_32	REase_II_00165	REase_II	37564	38649	-	AEAA01000021.1_37563-38649(-)_1	MLTGNKGEWSEIYVLLRLLADGKIYAADSELNKLEDVYFPIIRIIREENKGEIKEYTAGEIISIYINGSKVKELPATEFETESEYLLNEINSKASKGAFSVEKTQNFMDKILCYKLSAPATDKSDITIKIIDINTGYSPTVGFSIKSELGSSPTLLNAGKTTNFIYKIIHCYPDLVREANEIYIVSEGKNHTDVRGRINKIIDKNGQLKYWKMNNQTFSDNLVLIDSNMDRIIAETLLYFYKDGISNCDDMVAKLERENPMNYGNVNAYKYKFKKFLTAVALGMKPATVWDGLDEATGGYIVVTKEGNVLAYHIYNRNYFEEYLLKNTKYETASTLRHGFGEIYSENGEDFINLNLQVRFR*
GCA_000179335.1	AEAA01000021.1	3	RM_type_II	AEAA01000021.1_33	MTase_II_00058	MTase_II	38655	39698	-	AEAA01000021.1_38654-39698(-)_1	MFKSIDLFAGIGGIRLGFDQAFGNDIETVFVSEWDKKAQETYIANFGEKPKIFGDITKIDEIDIPIHDILLAGFPCQAFSLAGQKKGFEDTRGTLFFDVARIVEFHKPKVVFCENVKNLVNHDRGKTFKIIKKTLNDLGYRVFYKVINSKDFGVPQNRERIYIVAFREDISPNKFIFPEETDDTKVIADIMEEKETSPKYYLSDVYLESLRKHKQRHKAKGNGFGYEIRDVNSIAGAIVCGGMGRERNLIIDKRLTDFTPVTHIKGKINREYIRKMTPREWARLQGFPDDFKLVVADIHLYKQFGNSVTVPVIKAIAKNIKKQLEGVVIEDAVQDKEYYEQLEFAWR*
GCA_000179335.1	AEAA01000021.1	4	VSPR	AEAA01000021.1_30	MTase_II_00010	MTase_II	35847	37115	-	AEAA01000021.1_35846-37115(-)_1	MFKYVDYYQEYGRIMQFNKNKKEPIHRWYPFVEGYSKEFIKSIIDEVNKKDLVCLEPFSGSGTTSLELQHNNIPCYSFEINPLMYIIAKVKLENDYDLNKVELWHDFVQTKRAVINADLKTVFSTLYEGYNKRKWNYDKIVGLAVQKLKMAIDLIKEEKYKNLFFVVLSSILLDVSNLYRNGKCLSYKKNWEEITLSEADVFKKFDDKINKEIKKDIQSIKKTAQNNQNILFNEDSRVGIEKEVENNSIDLVITSPPYLNSRDYTDTYMLELKTLGLTNTYEEVRNLREKTLRSHVQIKWQDNESINNKTLESTLKLLKDCSGDQEMWNSSILDMVRLYFVDMQKIFHVIYKKVKLGGRIYFNVSNSAYFNVMINTLEICAEIAESEGFKVIEIRKARKLKPSPQQKEQIENLLEGVIVMEK*
GCA_000179335.1	AEAA01000021.1	4	VSPR	AEAA01000021.1_33	MTase_II_00058	MTase_II	38655	39698	-	AEAA01000021.1_38654-39698(-)_1	MFKSIDLFAGIGGIRLGFDQAFGNDIETVFVSEWDKKAQETYIANFGEKPKIFGDITKIDEIDIPIHDILLAGFPCQAFSLAGQKKGFEDTRGTLFFDVARIVEFHKPKVVFCENVKNLVNHDRGKTFKIIKKTLNDLGYRVFYKVINSKDFGVPQNRERIYIVAFREDISPNKFIFPEETDDTKVIADIMEEKETSPKYYLSDVYLESLRKHKQRHKAKGNGFGYEIRDVNSIAGAIVCGGMGRERNLIIDKRLTDFTPVTHIKGKINREYIRKMTPREWARLQGFPDDFKLVVADIHLYKQFGNSVTVPVIKAIAKNIKKQLEGVVIEDAVQDKEYYEQLEFAWR*
GCA_000179335.1	AEAA01000021.1	4	VSPR	AEAA01000021.1_31	NEase_II_00006	Vsr	37115	37528	-	AEAA01000021.1_37114-37528(-)_1	MARVKSKNTKPEIFLRKLLWHKGFTYRVNYKNLPGSPDIYLLKYKTAIFVNGCFWHMHENCKYSSIPKSNYEFWKNKLKGNVEMDKKNYAQLESMGIKVIVVWGCEIKRMMKDDSVLSKKVNSIYQKIIYNHNREVE*
GCA_000179335.1	AEAA01000028.1	5	cas_type_I-E	AEAA01000028.1_37	Cas3e_WP_189128522.1	Cas3e	40364	43132	+	AEAA01000028.1_40363-43132(+)_1	LNTEFNKINKFLWAKKNDKNGVYKWLPLRVHLEDTRQVIGLLWEHWLSEGQKNYINESIKDNGENYGKKISTFLGACHDIGKSSPVFQTSISYIGKNDFDNLLVERLENDGFANLSNFTDAFRNKSHHTIIGQTLLDFYGVSEDISAIIGAHHGKPINYLKEVRDQVDSYLYNYFQSSDKKNSTYIKWEREQKIIFDWALNSSGFNSVADLPKIPKPTSVILSGLLIMADWISSNEDYFPLFDIDTYEVCDSNSRIENAWSKWWTSDKLQINNISNYLDIYKKRFNFASANEVQKVFSETILDCKNPGIFILEAPMGIGKTEAALSGVEELIYKKELSGLFFGLPTQATSNGMFKRVEDWLNSLAEENNERLSIHLVHGKAALNEDFAKLSQNIDQDSPESGGALTVNQWFSGRKKTSLDDFVIGTCDQFLLVSLKQKHLALRHLGFSGKVVVLDEVHAYDSYMSNYLYMSLEWMGAYNIPVIILSATLPIERRIEMLRAYMRGRGLKWRKVNKTNDLESFAYPSIIYSDGDTIKVKNRFKKLSDKKVKIIRENKDNLVNLLIDLYKNKGVIGVILNTVRQAQELAKICKEKFGDDSCYLLHSNFIATDRAQKERELLNLVGKNAKRPYRKIIIGTQVIEQSLDLDFDVLISDICPMDLLIQRIGRLHRHDIERDSYYKVPKAYVLGCNKDYDFDDATKAVYSPYILMRSQYFLPKEILIPTDISPLVQKVYADEKISLDETLMSFYEKYKIEFEVKVGRTNNKASVYKLEDPGYSEDEKYTESLVGWLKDIDISLTEEKAYARVRDINDTIEVIALKKIGEGYGSFIDNIDISREIESPKIGKEIAKQTLRLPLVLSMYGNFDKTIKELEDYNRKFLKCWQDQRWLKGSLGLIFDENNTALLNNYRLTYKRDVGLIYQKEG*
GCA_000179335.1	AEAA01000028.1	5	cas_type_I-E	AEAA01000028.1_38	pfam09481	Cas8e	43134	44852	+	AEAA01000028.1_43133-44852(+)_1	LGKYNLLEEKWIPVIESKSLKNIKVSLIDIFENAQSYKDLACEMKAQDFVLLRFLLAVLMTVFTRFDESGEIYEQISLDENFIPKEEVDRDDIKDYKKKLINTWSILWENKKFPPIVKTYLEKWKDHFYLFDDKYPFFQVNESDIKNNIRKKSAFTLVSGKNINRLISESDNKISLFSPKYQKNSNKEILKADELVRWLLTFQAYTGLADKAIFGDDKYEVSNSKGWPYDLGGIYFKASNLFETLMLNLTILHPQEVYNGKIQRPCWEYASDDLIKSYLSYRDVDNLSELFTNWSRAIYIDPKIDITKSFSMKIIKLPEIRHINNFLEPMTLWRFNNNGPNKDKYTPKKHMADESLWRNFAMLISPQNSSEKIHIPGLMEWKNSWEEYKNEKKSRLIDIIGDINLRIEAISMKDDGNATSWVPIDELTDYLNINNFVLTDVNQNDWENHIIDMVNITKISVGKTYGIFIENIIKIRNIKSKTYKTQKLEELYSTIDGPFKDWICSIKSQDLVEKKILQWKTTLKNLVLRQADKDFEEASTRDFKGIVEGDKIINIATSYNSFKHFLKESLKI*
GCA_000179335.1	AEAA01000028.1	5	cas_type_I-E	AEAA01000028.1_39	mkCas0194	Cas11e	44943	45482	+	AEAA01000028.1_44942-45482(+)_1	LSSSQTRANLAGIRNSINKPLSNAEEVWPILFESLPEEFLSKDGSLTAEENAILLTLQLYAIHQQGSSISVLMDENEDNWKNLGYSLNSLRKGDDSLAIDRRFNTMITSSTFDELSHHLRQLIKLLKAKSDVKINYGKLAKDLYGFIRGNKENVRISWAQRYYSYNKKENKEGENTNEK*
GCA_000179335.1	AEAA01000028.1	5	cas_type_I-E	AEAA01000028.1_40	pfam09344	Cas7e	45472	46560	+	AEAA01000028.1_45471-46560(+)_1	MKNRLFLDINVIQILPPSNINRDDTGSPKTAQYGGVRRARVSSQSWKKAMRDYFKENSQKSNIGVRTLKIVDFVAEKIVKLDPGKSYDEAMKLAEKVINDAGVKTAKSQAKALFFMGNSQAEKLAKAALNDISDKKELTGILKSNPAIDIALFGRMVADDPSLNEDASCQVAHAISTHAVETEFDFFTAVDDLSKEDSQGAGMLGTVEYNSSTIYRYANVAIHEFLKQIGDKEQTVQSLKLLIEAFVNSLPTGKVNTFANTTLPEFVMISIRDDRPVNLVSAFENPVKAYKDEGYAKQSIVKLLKEYEKAEKFVDKAKYTSVLSLNAISNLDTDIVNEENLKKLLDDFANKLKGLLDDNQGE*
GCA_000179335.1	AEAA01000028.1	5	cas_type_I-E	AEAA01000028.1_41	cd09645	Cas5e	46541	47269	+	AEAA01000028.1_46540-47269(+)_1	MIIKVSKVRTILLKLAGPLQSWGTNSHFETRHTDLYPSKSGILGIVAGSLGLKRDDNTNIKKLNELLFATRIDQEGMILRDFQISAKYKANGTFERNYVSNRYYLSDAIFIVSLSHEDKEYIQKIYQALKKPYFQQFMGRRSLPVNYDFIISVEDDEPIKLLKEIPWQANKYYQSRHSNELTIYADKKLIDNKTEILRKDNVLSFSQKNREFEYRTEGLLKVKVERNDIRKTAHDAWDAIGD*
GCA_000179335.1	AEAA01000028.1	5	cas_type_I-E	AEAA01000028.1_42	cd09727	Cas6e	47271	47906	+	AEAA01000028.1_47270-47906(+)_1	MYISRVEIDLNNRQKIRDLTHLGAYHNWVEQSFPDENSKKIRSRKLWRIDYLFGKSYLLIVSNSKPDLKALEKYGVEKTGQTKDYDKFLDSLQEGQTMRFRVCLNPVVAKSEDKNSKRGRLYPCYKIEDQTSFLKSRSLKNGFEINNEDFSITERSHKLLKKKGMKNIRLNQVTYEGKLKIIDIDKFKKILTQGMGREKAYGFGMMTVIEE*
GCA_000179335.1	AEAA01000028.1	5	cas_type_I-E	AEAA01000028.1_43	Cas1e_WP_035839043.1	Cas1e	47909	48853	+	AEAA01000028.1_47908-48853(+)_1	MPDPIGAKKTELTELPRVEDRVSFIYVEHSKINRIDSAITITDKRGIVRIPAAMVGALLLGPGTDISHRAAQLLGDIGTSIVWVGERGVRQYAHGRPLAHSTKLLEKQAKLVTNTKTRLEVARKMYAMRFPNEDVSKMTMQQLRGREGARIRNLYRKEAKEHDVIWTHRDYDPDNFENGSIINQALSAANVALYGICLSVIVALGMTPGLGFVHTGHDQSFVYDIADLYKAQYTIPVAFEIAQSAKEGDDIGKIARIRLRDEFVDGKIMELIVRDIHYLMEVETDESIEIDNLSLWDDKEKLVKNGVNYFQGDE*
GCA_000179335.1	AEAA01000028.1	6	cas_type_other	AEAA01000028.1_44	cd06127	DEDDh	48853	49746	+	AEAA01000028.1_48852-49746(+)_1	MALLVITLKKVPQSLRGDLTKWLQEIDVGVFVGNVNTKVREKLWQRVADNVREGQATMTYYKRNEIGYSFKTINSQREVLDYEGIPLILIPTKEKEKDDTLREGFSNAYKFKKLRNIQSARVKKNNLKPYVVIDIETDGLDFDKNLIIEIGAVKVENEKFEEFTRLIKYNKKLNSTIKDLTGIDEKLLNEEGIELKEALSLFKTFIKDYPILGYNTSYDIKFLNKSFLDLGMEPIANKVYDLMTFVKKEKILLPNYKLQTALQAYGINKQVPHRALEDSRLTAELSTKVNKFRDMLK*
GCA_000179335.1	AEAA01000065.1	7	AbiE	AEAA01000065.1_24	AbiEii_WP_007349585.1	AbiEii	30206	31189	-	AEAA01000065.1_30205-31189(-)_1	MNKFYIGNKDDLRVLIVNTARKKNISEAVIEKDYWVTFILDYLFNENKWREYLTFKGGTSLSKCFGLIERFSEDIDLILDWRVLGYEEKEPWIERSNTKQDKFNKEVNEKTEIFLKDELLKVLEQDLKNLGFEFFIDSIDPQTILCKYPKIFESNYLTQNIRLEIGSLAAWTPSIDVEVLPIISEVYQNIFKEKTNIRTVSAERTFWEKATILHHEANRPEASPMPHRYARHFYDLYKIANSDFKNKALEDKELLKKVTEFKMKFYPRKWARYEDTLNGRLKLVPREFRFSEIEKDYKAMAEMIYGDYPNFEEIIKVLQELEKEINK*
GCA_000179335.1	AEAA01000065.1	7	AbiE	AEAA01000065.1_25	AbiEi_WP_146016717.1	AbiEi	31182	31793	-	AEAA01000065.1_31181-31793(-)_1	MSSYTEKISDKINDFDSHKVFFANDFLDIASYETARKTLNRMVNDRKIKRVIDGFYYNPRYSELIGEYEAVSIHELALAIARKYNWNIAPYNSTALNLLGLSTQVPTHYKYISSGRYKEYKIGDTVLEFKKVNPGEIANMSLKTATVIQAIKSLGKEKITSEVIQKIRENLSEKERIDLMNQAKSVPAWIYEVIREICEDKDE*
GCA_000179335.1	AEAA01000089.1	8	RM_type_II	AEAA01000089.1_121	MTase_II_00080	MTase_II	121102	122091	+	AEAA01000089.1_121101-122091(+)_1	VYSISIKENKAKIQLNKDKNSYYNDENIDKQIKNSSVKPFLKWAGGKGQLLKEIEKIYPFDDNEIKKYAEPFVGGGAVFFDILNKYDLESIYISDINYDLINTYKVIKNNKYELIELLKIIELEFLPKDTQHRKEYYLDKRQKFNDLKLDMNNKDNITKAAYLIFLNKTCFNGLYRVNSKGLFNVPMGSYKNPLICDQENIFAISEKLKNVKILCADFKESESFIDKNTFVYFDPPYRPITNTSSFTAYTSSSFNDDRQVELAKFAKKMNERGAKILLSNSDPKNTDDKDNFFDDIYSDFKIRRVQAKRMINSNGKGRGNVNELLISNF*
GCA_000179335.1	AEAA01000089.1	8	RM_type_II	AEAA01000089.1_122	REase_II_00150	REase_II	122115	122996	+	AEAA01000089.1_122114-122996(+)_1	MGKRDFTEWLNNFRNSISDYKYYVDFEKIYRNVDKIKIELNILNSLIGSKDIENDFIKLIKKYPDTIRCIPILLAVRLNEIYCQDNKGGLLYQFNSLENIEDKEHYYKSYVYFMQETGLFDLLENHIVNNLVDYITGVETGLDSNGRKNRGGHLMENLVEGFIQKAGFTKEENYFKEMYISEITSKWGIDLSRLSNQGKMEKRFDFVVKTPNMIYAIETNFYASGGSKLNETARSYKTLAMESQGIDGFTFVWFTDGKGWFGAKNNLEETFDIMDKIYNIKELEEGIINEVFK*
GCA_000179335.1	AEAA01000089.1	8	RM_type_II	AEAA01000089.1_123	MTase_II_00162	MTase_II	122996	123742	+	AEAA01000089.1_122995-123742(+)_1	MTSKITKWEPENFELEMTTHWSFPERGDWATHDAKWRGNWSPYIPRNIILRYSKEKDLILDQFAGGGTTLVEAKLLKRNIIGLDVNDVALNRCREKIDFEHEGADGKVFLRKGDARNLDFISDNSIDLICTHPPYANIIKYSENIKEDLSQLKINDFLDEMKKVASESYRVLKKDKFCAVLMGDTRKNGHMIPLSFYVMQVFENAGFKMKEMIIKEQHNCRATGFWKTNSIKYNFLLIAHEHLFIFRK*
GCA_000179335.1	AEAA01000095.1	9	PDC-S02	AEAA01000095.1_8	PDC-S02_WP_080642564.1	PDC-S02	8442	9512	-	AEAA01000095.1_8441-9512(-)_1	MDKKDLDIIGDGEYIKMLEKIKRSYTSRQLKAAVSVNSEMLKFYYSLGEEIINLKAESRWGSGFYKKLSSDLKNEIPNVKGFSVTNLKYMKKFYEMYSPLNRPQLVDDLQISKVGGDFNMIFSIPWGHQRYIMDRCEGNLNKAFFFISKTLENSWSRAVLLNFLDTDLFERQGKAITNFTNNLPATQSDLANEMTRDPYNFDFISIRQNYDEKELKDALMDNIQKFLLELGTGFSFVGREYRLVVGNSEEFIDMLFYNIKLHCYVVVEVKISAFKPADIGQLGTYVTSVNHILKGDGDNQTIGLLICKTKDNVLAKYASESSREPIGISEYHLQNLIPESLKGALPTIEEIENELK*
GCA_000179335.1	AEAA01000100.1	10	PDC-S34	AEAA01000100.1_66	PDC-S34_WP_019106980.1	PDC-S34	70273	71403	-	AEAA01000100.1_70272-71403(-)_1	MRENNKDIVLAICYDFDKTLSPNDMQAQGFIQSFDLEVEDFWNESNKLADDNEMDQNLAWMYMLTKKSRGRHIFNKDTLKDYGSKVELYPGVLTWFDRINRYGQEKGIKVEHYIISSGLKEMIEGTEIAKYFKKIYASSFYFDKDGIAVWPAQCINYTNKTQYLFRIEKGAVEVNDPKVNDYFTDDKLRVPFRNMVYIGDSDTDIPCMKLVFTNGGYSIGVHGKESKNKVFNMIEEKRIKYFAEADYSEGSDLDKLLKNIIDRTAINEILEMDHEKCLSETIDARKNQDKGHRQRENLIDKLNESSTFSRTHEIIKEMKKIDTWKDSQIDRILKIGISNSQVKYILNDKDIKEFFENICRDFNSESAIKIRKLIEK*
GCA_000179335.1	AEAA01000116.1	11	PD-T4-6	AEAA01000116.1_22	PD-T4-6_WP_011718859.1	PD-T4-6	22359	24395	-	AEAA01000116.1_22358-24395(-)_1	MISKVLGKRYEILEKIGTGGMGNVYKAHDRRLDRIVAIKILKLEYNDDSNFIRKFKRESLAAASISHPNIVSIFDVGSETIDDDVVHYIVMEYIDGKTLKELINEDGKLPEKRALNYALQIAEALKMAHSKHIVHRDIKSQNIMVTKDDRVKVTDFGIARVADNTTVTATNAVMGSVHYFSPEQARGAKVDNRSDIYSMGIVLYEMLTGTLPFDADNPVSVALMQVQTNMPRPSDKVKSLSPGVDDLVLKMTRKDPNKRYKDVYDLIKDIKSILVNGRVIEPLSNYQKEDLDATVIENPIYKPSNEKRYINRSSRDFSKDKEVIKKERKKKNSAAPAILGVFCAIIIIFLLAKVAPKAIAGLNNRDKVQEVELVDVVGALKGEAEAKLDSQGLKYKITTTEDSSKKSEEVISQDPAAGTIVEKGSTINLVINSLPDDVEIPQMKNYTLELAEDKLNNLGLAVGEVEYIFDEEIENEKIIYTEPQAGEKVARGAKVKIFISKGKDDEPVKIPSSYKGLSPEAPKAALEKLGLIVKIEEGYSGDVGKGEIYKIDPEQGTELAKGSTVTLYVSKGPQTEDIVDESEESDSNKGNREERDSENNSSNSDVKTYSYKIKVPDDGKTHNIKAYRVKNSKGEEVNQDPIWNYNRDPGSTDNIKLIGKGVYEIYIDDQYVGQEVVK*
GCA_000179335.1	AEAA01000121.1	12	PDC-S05	AEAA01000121.1_34	PDC-S05_WP_078711833.1	PDC-S05	28694	29683	-	AEAA01000121.1_28693-29683(-)_1	MAEENKEIVIVDDKTIQEKIYLIRGQRVMLDADLAEIYGYETKNFNRQVKNNIEKFEGEDFMFQLTENEFENLRCKNFTSSWGGSRYLPNAFTEQGIYMLMTVLRGELAIRQSRALIRTFKQMKDFIIENQDFISSKELVQIAVQTNQNTKDIAEIKSQMATKEDLKKVMDNFIDPDTYKHFLLMNGDKIEADVAYTKIYKSAKKSIYVIDNYIGLKTLELLRAAKDNVEIIVFSDNVKNKDMLTKNILNDFRKDYPNINLKMKIAGKKYHDRYIAIDYGTDSEAFYLCGASSKDAGNKISSITKIEESSKDMYHTMFGGMLNNKDLKI*
GCA_000179335.1	AEAA01000141.1	13	PDC-S22	AEAA01000141.1_36	PDC-S22_WP_003530377.1	PDC-S22	33680	34483	+	AEAA01000141.1_33679-34483(+)_1	VSKINVEGSEISIIAIDNRDYISLTDMVRNIENGSALIEKWLRNKNTIEFLGIWEEMYNTNFNSPEFEGIKNEAGFNRFILSVKQWVEKTNSIGIVARAGRYGGTYAHKDIAFEFASWVSPYFKLYLIKEFERLKEEEQKKLGWDIKRNLAKINYRIHTDAIKNKLVPEKLSKEKINFIYASEADILNVSLFGITAKEWRDENPDLKGNIRDYADISQLVCLSNLENLNAVFINEGMSQSERLEKLNSIAIEQMKILSESESIKKLK*
GCA_000179535.2	CM001435.1	1	DMS_other	CM001435.1_3551	Specificity_II_00002	Specificity_II	4147161	4148174	-	CM001435.1_4147160-4148174(-)_1	MGWSNLTANNKGNTITCSDTTLGAETMFFQDQDFIGYSHIQNLIPKFKPFNRAIANTIITASRISTSTKYNYGNKFNREAIRSTKIQLPVRDGKLDIEFMEDFMEGLERERITQLNKYLSDTGLVNYSLNEQEQAVLSALTDVNWGTFKIQDVLTWQQKIAELNPLHLDSLSVSEERKYPFYGQATTNNGIIEYRHLNDDVLNNKLSKPTILIHSNNQNTVYLETPFYLKDGHGATSVLQSDQLDNMNVQFIISSIQKVILKKFAYNNKATKIALKNTEISLPVKSDNTPDYDYMGCVISAIQKLVIKDVCLYAEQKTVEHSDIVEVDQFDLVEVGV*
GCA_000179535.2	CM001435.1	2	DRT_class_II	CM001435.1_3679	Drt2_00001	Drt2	4326777	4328060	+	CM001435.1_4326776-4328060(+)_1	MLKETPKWYRNRGYLHFDQPINQVKATKLVTSPFQVAKHPFFPLISYVVLSKKISKNPSTGMLNVVKKDRPIAYSAHKDSHIYAYYAEMLSVKYEEELTKNNLQDSILAFRELGKSNIDFAYEAFCKIKNFGQCSAVALDFSKFFDTLDHDLLKISWAHLLGVKKLPSDHFNVYKSLTKFSKVDKDKLYEALSISKSNPKNCRLRVCDASEFRSRVRDKGFIETNNNSYGIPQGSPISALLSNIYMLEFDKEMKRYTDIHGGHYYRYCDDMLFIVPTKLRDNVAEFADKHVKALKVNINTKKTELRTFRKIGDTLVSDQMLQYLGFMFDGENIYIRSSSLARYSEKMKRGISLAKQTMRKYNDIRAEKGATEKELFMKKLYSRYTHLGAKNFVTYGLRAANKMGNSKTIRRQLKPLWRRFHEELDKD*
GCA_000179535.2	CM001435.1	3	Lamassu_Family	CM001435.1_923	Lamassu-Fam__LmuA_effector_Mrr	LmuA	1045737	1046642	+	CM001435.1_1045736-1046642(+)_1	LLNPQNSPKDWENYFKNIVRLHYLPANYRDVPDKHVGDFGIECYTLSGHVFQCYLPEQVSDVKKLVDSQRNKINKDIKKFTETNVLELRKLFGEIIISRWILATSANDSAALAQFCAQKSIEVRELGISYVSHDFEILVHTESEYQKEVGFLRKETYQLNFNFNSTTTEGAGCWIDENTEFLSKLDMKLPKIKHESDRILEIRTFIIQKYLDYQNLMDLLRLEWSDIYSTVFNCIQHRENSLIGRFILDSDNILPGDVIKEEMLKLHDNILEEVKSFKGTDLEKIKWGVIADWLIRCPLDF*
GCA_000179535.2	CM001435.1	3	Lamassu_Family	CM001435.1_924	Lamassu-Fam__LmuC_acc_Mrr	LmuC	1046643	1047101	+	CM001435.1_1046642-1047101(+)_1	MDINQILNQPFTFTRRSQLIPSDLRPVWKAALVLIIFGLLGKSKKCSLKKLHIANWITKSDDHVEDFLYWANDTRGVRPDIRMEPALDRAVELMVGDKLLTKLKGKLEITELGLDFFEKLRNSSVFEIEKNRLLVVRKFMTETNVELVFKVV*
GCA_000179535.2	CM001435.1	3	Lamassu_Family	CM001435.1_925	Lamassu-Fam__LmuB_SMC_Mrr	LmuB	1047104	1049143	+	CM001435.1_1047103-1049143(+)_1	MTLSISRLKIIAKTIDGDYGVDIPFEKGLFILRLDNSHGKSTCINAIAYALGMEKALGLGSSKLPFPPSLTKALEGKDGTEYSIIKSSVMLEIGNKAGNICTLSRQIVGSDEEGIIYQYDSRIDNLNLNNHSKLFLHREGDTTRPLGFFKWLDSFVGWNLPLVPNFDGKEVPLYPSIFFPTWFVEQKKGWSSIQSTTPTFMKIKEAKKRALEFILNLDVNDTVKKRAKLKVDIDSELQTWKAVHKKSEILAARVFGQIRGVADTPEAKFDQYKIDISIKKDERWLSIQDIAEDTEKQLLEFQIKSKIESENSQFDNDIQCKIDSFESEIRNLDSRYVSLDSEISFINQQVYSTNIRVDNLLSDQRKYEDLKKIGELKIFANTKLNHENCPTCGQDYTDNLIDMDSGSSVMSVDESLDFIKQQVQAFKSVAENYKFQKKKKTVELGNIKLALVEARKSLRKIRESIHHPEIILKEEELRQKIKLENSVESYSETISSLVNIRLEFDSIFRKYSSLTKQRRNLPESILSPLDMKKISILELHLRKLLVDYGFSSFSPDKLEISRETYLPTREGFDIGFDTSASDGIRLIWSYLLSLFKLSNDIETNHPKLVVFDEPRQQEANKFSFTTLLKSASEICIGGGQVILATSEESSVIKESLQGVAYTMFSSEKSEGKIIRKLHG*
GCA_000179535.2	CM001435.1	4	Lamassu_Family	CM001435.1_2060	Lamassu-Fam__LmuA_effector_Cap4_nuclease_II	LmuA	2411867	2412994	+	CM001435.1_2411866-2412994(+)_1	MNGSQPQNAALTTALAFHFQAMIGLEKCFSLEDGQSVWFEKDGDVSLISQDVLASTQTEVKDYAAPLTDHHENLWKTLKNWLAPEFDSSLYSILVLHTTQAFGATTRLKEWNTQSAEQRLQILKDIFSERSEAQLNAKKQSDVIKLQKAVMAADEVFLKNVLSKVTLFTLADNALELEMQILSRPVGIPKNNLKSYLHGLIGFVYAQATQQSWSIKYQDFSAKCEELTAHLCKKEFTFPVFSGYEASELEVELYLDRPFVHKIIEIEHHEMIPDAVGNWLELQNSLIEQLDEYPLYRDKTITYQNQLVKKFKLAYSSAQLESTNAIKSSKLLYNKTIGEQPLNMGNDIPPFEYKNGLIHDAMDDEERDLKWEVEP*
GCA_000179535.2	CM001435.1	4	Lamassu_Family	CM001435.1_2061	Lamassu-Fam__LmuC_acc_Cap4_nuclease	LmuC	2412991	2413455	+	CM001435.1_2412990-2413455(+)_1	MSSIVGALYELKYNPFEYGAYLASFYTALVESENNLLLAPLVIPLCSHPVFGKTISGAVFGKTKQSSIWSIFNDRTKLYDLQERIDGFQELTEQCIQYCLINDWLSIKEQSLSLHACDESDFSFTNKKNAEKLGRLFSGHSVVEIYAFLGVKPQ*
GCA_000179535.2	CM001435.1	4	Lamassu_Family	CM001435.1_2062	Lamassu-Fam__LmuB_SMC_Cap4_nuclease_II	LmuB	2413452	2414660	+	CM001435.1_2413451-2414660(+)_1	MKTLIHEIGVIDKQGNKHPVNFKKGLNVVTGKSSTGKSALIEIFDYCFGSGENTIPKGVITTSAAIYYVAFSVNEQSIVIARDPDKASKAFFRLVESFNSDDIVGDYFNSSYFRPLDQFKKHLRDFFLDIDDVDESLAARANRRNNAKAATPSIRSFSSFMLQHQNLVANKHALFYRFDEKDKRDQAIDHTKIFLGLVDQKYFHLSQEKERLSADVRRLERQKETNKRTSESYKQNVGPVLSQLYALMGFKDEPLTLEKVLRHPQSAKDQLDSIIVPEQINHNSDAATQRYNQLKLERTQKTAELRKLQRQTASINKHIQEEERFVDNVKQFSSPKHVHISTSVCPFCHTEKNTLRESAEKLQQAITKVSGNLAQARPMKAKFESSLVDVQRNITLRFLIRS*
GCA_000179535.2	CM001435.1	4	Lamassu_Family	CM001435.1_2063	Lamassu-Fam__LmuB_SMC_Cap4_nuclease_II	LmuB	2414657	2415478	+	CM001435.1_2414656-2415478(+)_1	LTALNQQITEIEKTEKQLAELKSLYESILMQKAKLFMLLDTLNMADDAELEKQIKEITKKIKGINKDLEQYDVQKGLENASAKVNEYMAEIGSHFEFEASYKPINLHFSFETFDLYHLTQENEKIHLRSMGSGANWLYCHVTLFLALHKYFAELGNKCAIPSILFFDQPTQVYFPNFNRDNSESFEDQKSQETEQRKILKVEQNIDEDIEAVENLFSQLSIYCNEVELSNGFCPQIIVTDHADNLTLSNGESFEALVNGNRWRTRGLISPIEV*
GCA_000179535.2	CM001435.1	5	Mokosh_TypeII	CM001435.1_3586	Mokosh_TypeII__MkoC	MkoC	4196018	4198735	+	CM001435.1_4196017-4198735(+)_1	LQGILNYYKQCFQHDSAEINLWSSHTLAEQEKLLLQGEDELSSGFLPRLPVPFVPASALMARSALYLREKVLLHSCLFFCGTVELNGEKRKVVTPLLYRECQLQLDGDNIYLESNNSFSGGGPFTINEALLEKLVVEGHSLSQELRDNPTDVSGWIAWLRAGQADVDTSHLLHFPKLIDETEFTGLCRKRGRFMVSRSQIILAERSQASRGILHELDSLITAPSHSAPLQALFGQAPTRDSVSHNVDTQEHYLPGLLSRAQIQALKVAANHTLGQISGPPGTGKSYTIATVAAEQVLRGKSVLIVAHTDVAVDVIADKLEQQFQLGSSLIRAGSPQFIKVLKNQIDEMLHGQHPATDETISDILLLNAKQQLNTVARQQAKMEASFIHHCRHAIRRGQKLATLQQGQSRWRLGFYNWAYHAGIKQFAQQWNVLDKLTTLIAQKESLSLKYLQLATHYRLNQLLKHKRSTLVSFASALRARQSAKQVEGFYKTDFDALKQTFPIWLSSLASLHKVLPMEQQMFDLVIIDEATQANIAECLPALQRAKAALVVGDNKQLRHFSFLSRAKQTQIHTQLGLAQDCRGLMSYRDASMLDLVSQSLTSQSQVVFLNEHFRSKPELIQFSNQQFYQGMLKIMQHRPCTSSGHLHRIQVTGARDSKGVNRLEAEALIQKLSQLIDEQMNTLVPSSIGVLSCFRNQTEYLSQQIMARFSAQQIERHQLRIATPFGFQGEERDIMLISFSITANDSRAAVYLNRADMFNVAITRAKQAQWLFLSVQEHELPNNNLLATYLASAGQFQAAHNYVDALDTFGQSVAQAIEEKGITVWRAYHMAGLELDILCRYGEQYLAIDLIGYPGPWADFFDIELYKLLQRAGIKLIPVSYGLWCQQRELCIQQICNQFKLEQSN*
GCA_000179535.2	CM001435.1	6	PDC-M01	CM001435.1_1497	PDC-M01B_WP_215479716.1	PDC-M01B	1747615	1748541	-	CM001435.1_1747614-1748541(-)_1	VVAKLNRPVYDSVQVIRAIFAERVHNKEFYEALLPDLVGKIVTYIEFGGDPSKVDPFDLSPYITQQRINEEARLKVTLKENPEPLVRLIDKRKTSLIGLYYPAKDKLPYDILENMRRKHGLLFCPSCGEPGKPGTLDHYFPKDAYPELAAVLVNLTPMCSECQGRKGTDFQDKQGKKIFIHPYFDPVDQVLISLDIHEPYSCPAAFNVSIPANVDLVLRRLVCAHIRGVDFVERFEDFCRSQYMTLLGIFAKERLDPDPDTAIRIVRRFLRNTEDQSVNRWETIFYRGVLNNPNLLNYLDNGELPDFL*
GCA_000179535.2	CM001435.1	6	PDC-M01	CM001435.1_1498	PDC-M01A_WP_113611441.1	PDC-M01A	1748531	1749502	-	CM001435.1_1748530-1749502(-)_1	LVSYSPFEEFSLGLTAEDEVADRSSYRYFGFRQKREDDTINIEREKSEGDRIRINRNLPKFEASHSLIDAIFEDEKYKGERWWVNKFSAIESALKVALDFDHLAIKVNMSKAGGILADFPKIINGEDYLELNEFIGAKYEKPTFKSICNFTDGIQFIKDNKVKGLSSGQQLFSYIAINVVGAIREHSLIVIDEPELFLHPTLEIEFISLLKVILKPFKSKAILATHSLAVVREVPSKCVHIFRNEGYGLEIVPPPFETFGGSVQRISSYVFGDKSVSKPFDEWVELQMNENPDAEKLISDLGDEINEELTMKILSLGRKHSGR*
GCA_000179535.2	CM001435.1	7	PDC-M01	CM001435.1_2463	PDC-M01B_WP_163529272.1	PDC-M01B	2885618	2886481	-	CM001435.1_2885617-2886481(-)_1	MKKMVVPPTDVSYSERHKYVVNSKSNTIKGEPNTTKINLLRLEPQVLVRFRQFEQAIAQNTLFDFPENPDLIAHKDDLLSCYTGRTKKVQEIFKLIEDAQPIRFLKRCPYCGITLPKTYDHYLPEAHFPELSVHALNLIPCCGTCNSTKNIFWKNNTHRTFLYFYADLIPNVQYINVNIITGVSAIGARFSIQKPINIQNSVWVILSSHYGKLGLISTYNELASDEITEVFNACVSHLRCGGTNIRRFVEELLMPEEVLYGINHWRVVLMKELAVSAEFAHFVNSNV*
GCA_000179535.2	CM001435.1	7	PDC-M01	CM001435.1_2464	PDC-M01A_WP_163529270.1	PDC-M01A	2886478	2887968	-	CM001435.1_2886477-2887968(-)_1	MFKVKGFKKPLISETYPIFSLTTDSWNDFGTVCTFNLQYHTSKTDVVHIGEIKILQKGNDHTVLPPEFLNLDPEYISLGQSIDFYKNLYKALGSEDAAIALESLNDISWQPNIAESFESKSQYRNALFRENSANSSFRFGRSIILNEEYDEDFSFEYTAQIEGADSPFSISVDFDEDDCLPGRIVGIIGRNAVGKTQLMGALAKDLVQVGRVSQKTIDDKNKKFEGNRPAFTRVITISYSAFDKFIRPKNPQASYIYCGIRNEKGALSKASLIESYKSNLVRINELGRSSSWVSFMSQILDNSSDEFISKLENEIEINNESNNESNNESDDVSDNETLSLLSSGQSILAHFVTALVARIQKNTLILFDEPETHLHPNAVAHLFNVMNKILKEFNSFAIIATHSPIVIQEIPRKRVILLTREGNSTISSPMNFETFGENVSELTRHVFDTVNIPNYYKIVLKKLSKSMSFEEVNSLFENGLGFNAKAYLLAQYGEEK*
GCA_000179535.2	CM001435.1	8	PDC-S07	CM001435.1_3814	PDC-S07_WP_110056698.1	PDC-S07	4493091	4493483	+	CM001435.1_4493090-4493483(+)_1	MTKRIHVAVGIITNSASEILLAKRPDHLHQGGKWEFPGGKVEAGETVTQALIRELKEEVALDVTYSQPFMALSFDYPDKQVLLDIHSVTEFNGTAQGLEGQLIAWVTKADLINYDFPEANKPILEKILAQ*
GCA_000179535.2	CM001435.1	9	PDC-S31	CM001435.1_2455	PDC-S31_WP_063883643.1	PDC-S31	2877620	2878468	-	CM001435.1_2877619-2878468(-)_1	MKKLYKYVTPNSASLILSGQSIKITNPVDFNDPFDCNVPDLSIGNSHKKEIKKIILKKLSLDKHQKNMISKDLDEEFKDLIKVLLPLSADLNRHWNDLITEFRILSVTEKKDNILMWSHYAENHTGAVLGFQCAENGFLANAKKVSYNDGQKKMNEFTQKLFSVLAQNIDKIENDIVGEMFSEKLASITFNLFTNYFYIKKNDWQYEFEHRLILNRESELINKLDKLELISFNEAELSEVIFGAKAESKFITDCRKIIEEKYPNTKVYKAGKSGWDLVLTEI*
GCA_000179535.2	CM001435.1	10	PDC-S35	CM001435.1_2479	PDC-S35_WP_073220906.1	PDC-S35	2898327	2899178	-	CM001435.1_2898326-2899178(-)_1	LNTYYHVILETTEVDSKGKRNSEYWYDCQDLDELHEDVIDPYVQKKELYISGRQIDFGNVHSLIVKSSSQPISSLVDAARNRVPSGVLYVPIAPGVVRGSQGLIDVTKELVKRKRAELAETQNQSSDTPLEIAKDAQKKVFVVHGHDDLAKTQMARFIEKAGLEPVILHEQVSSGMTIIEKIESYNGVGFAVILYTPCDFGGSNKSDATPHPRARQNVVFEHGYFLGHLGRSKVSAFVKGDIETPNDISGVVYTSLDDAGAWKMSLLKELKAAGYSVNAESLI*
GCA_000179535.2	CM001435.1	11	PDC-S37	CM001435.1_3064	PDC-S37_WP_026770543.1	PDC-S37	3577926	3582695	+	CM001435.1_3577925-3582695(+)_1	MVVEQQLERARLELLDMGLRSNPQLNYRSGSKALDIIDEQSAKIFEMLVEQENTLSFLPLPEAYQQKIADSEDEGSFFQTDDESELPPLDLYLEQKKGAARFTDKYLQTGLVPAKLDKALLKLETEAHTMLQEQGVEVLYLALGFLQWNEPTNSSVSRYGPLILIPVQLMRSSARDSFKLRYTGEELGSNLTLAAKLRTEFKLMLPAYSDEMVITDYYQAVADAITAQPSWRVHQDKIGLGLFSFGKFQMYMDLDPTGWPEGKKPSQLPLIGRLFRDGFPHDAEINPADLNHPEKLHLVKDADSSQIEAILAMKSGADLIIQGPPGTGKSQTITNIIAEAVALGKKVLFVAQKMAALEVVKKRLDETHMGYAVLELHSHKSTKKSVLGSIAESLEQGRPQTANREQEFSDLAESKASLDAYVHAIRAPILRSGINYIEALGSLLQLKTKDPDNSLPALPFSYYEQWTAEEYSNARKLVTELVQQLARIGIPAAHPFAMSGRTDFSPALQQALTSTLVEISQLLSQLDTQTQTVSVFLQLDKPQSLQQVAPLISTTSWLSEVPDLKSVKVNNPIWALEKKRIDNSLTCLANFLSLKANCEQHFITQALDADLLSIRQGLIGKTDKWWRFLSSSYRQAKAQLAGLWLGALPASSTDWLTALDTALTYQSTKKELTSYHPLLSEAFGAQWQGEFSEHNELTQIHSWINTFYAKVNRVELSQSLAELIDKGVDKKLLRDQTNSLTALCNAIAVQAQTLQELIQIPDSNPNHDLAVMQFAQLNALLEGWKNSALFYDFARYNQIIKAFEPYNIKDFTTLAYSWNAAPDLLMTVFELSYYSGLVNNAYDSSEAIRQFDRNKHEQSLRDFKRIDGNSLFFAQEFLVNSLYERLPKKTAKGEMELVLRELGKKKRHIPIRKLLAEAGNVIQQVKPIFMMSPMSIATYLKQGALDFDLVIFDEASQIPAPDALGAMLRGQQVIVVGDSKQMPPSNLFGKAIELEEEELESSATAEMESFLALMEARGAASKMLRWHYRSRHDSLIAVSNDQFYKNKLVAFPSPGFHPDATGLKFHYLPETHYDKGSSRTNTGEVKAVVAAVLNHALTKPHLSLGVVAFSLSQRDAILLELEKERRLQPETDEFFAQHAGGDEFFVKNLENVQGDERDVILISICYGKTSTGQLSQNFGLLNKPGGERRLNVLISRARLAMEVFANFKGDELKVGADSPFGVRSLQIFLQFAESGQLNKAYEKQQEQNFAFGALLHQAIQRLGYQVATRVGSQGYYIDLAIKHPEDPSKFVLALEYDGAGYYGATSARDRERLRQSVLEGLGWSFERIWSTDWFRDPEAELHRLKVLIDKAITQHDELMVTMAAQATSTRQVKHKVAAPEAIATPIMRVEEEQPEFEACTTPYKKADVSKLNIPHVDDFSAIPLSMLVYAVERIVETEYPIFASLVATRLANAAGLTRVGAKIKRTVDQAITGAVAKGLIQLDSDEVLWPHGRSTVKLRNWNSVDTATRKLENVCDAELTNALLLTVQDAHAISVTDAASAALGLLGFQRATAQASERMSKLAQIQCDKNVLICENERLKISIAKPSLP*
GCA_000179535.2	CM001435.1	12	PDC-S53	CM001435.1_3286	PDC-S53_WP_100254688.1	PDC-S53	3836880	3839582	-	CM001435.1_3836879-3839582(-)_1	MTTVMYQIQNVDNLICRNISAYMSNRDLLSQNLLSQLRNLIEGVSVLFHKDSLSAEFNYPAIEPAIKFVKSKSDLNFIGRFHKLLQISASHYTLDGDNSERLMLKYYEYLYRIKSLIYKKYNFNILNNLELFPVDLDPSLTAYHEMIAGRVKGAYQTNSENISFGRYYIHKIKPFFLGGEVYYEVIFLRAINKVNKFDRLIAFTNIDMTEKYASTLTLQRESINVLGKDMPITIIRGWEVSIRPCEFNNYGYLIGRDLKVRTNSPEYYNLMRWLTQNSTNLLDLIGMEDSDYQVIRNHCTSSLTTSPQIFSMLDYVRIFYRGNNSGSRVLIYLMLRMNNQILKSQYGFHKCSLLTGLNISFSCIPFDTMPFCTSLAGHNPKYWDLVESIEQKGREHELMIRKIKNNVERHSLLYTPLSDLSEFKNIELLKNSYNRRIYSKHYEKREMVIENDHAFINGYEKDTLSIINNLRQYSNSGIQGYSNAVERWVKESTRIIDDEVKFTALKGLFECSKVALIYGAAGTGKSTMVDHVANYFGSNSKLFLAHTNPAIDNLKRKVSAHQNSIFRTINSHKYKSKENIEYDLLIIDECSTVSNSDFLNVIKNTKYKLLLLVGDVFQIESIEFGNWFSVIPSFIPQTSVFELTTPFRTKNISLLSFWNKVRKIDDDIAEVISRNQYSSVLNSSLFESLGRDEIILCLNYDGLYGINNINLFLQASNVGKSVVWKDTAYKVGDPILFSDSERFKKVVYNNLKGWIDDIFFSKGEIQFQVILDRPLTSFDVIGTELTWIRDSVVRFSVYDYGYEASDNDDDDLNMTVPFQVAYAVSIHKAQGLEYDSVKIVITDANEDDITHSIFYTAITRARDSLKIFWTPETQQSVLSKLNRQSNKKDIALLSIRGNLI*
GCA_000179535.2	CM001435.1	13	RM_type_I	CM001435.1_2882	REase_I_00010	REase_I	3373110	3375518	+	CM001435.1_3373109-3375518(+)_1	MGMNEADTRYHLIDPVLRDKGYVSKDRITLETILTPAPVEPTGAKGRRRKSPGRTDYLLCVKVGDMPKALPVAVLEAKKESEDPLKGMQQAKGYADCERFDVKYVFSTNGHRYGEFDCTTSLQGGPFPFVDFPPHADLTTRYANDVGINLNQPAAAMLFQADSPAWSLSRYYQDAAIRAAFEKILLDQQAGKAPRVLLTLATGAGKTIIATNLLWRMSQAGQLPKPALFLCDRDELRSQAYNKLKAAFGDNARIVRTEKGGNDAANARIHIATYQTLGLDDDEGFASFLSEHYGEDAFSVIIIDECHRSAWGRWSEVLKRNPNAIHIGLTATPRKLEESKHASAEDQEITANNRQYFGEQVYEYTLIQAQEDGYLAACEIVKRKASIDNATFTKEEILKAGVKDIKTGLPLTEEDLTKNEYSGKDFDDELFIELRTPKMCADLFKLLCENGGPEQKVIIFCTREIHADRVAQHMNNLYVRWCKEQGQAPKDHYAFKCMGGANNGSDMIEPMRGSGERAFIACTVDLLEAGVDIERLNAVVFFRYLQSPIKFYQMVGRGTRIHEETQKYKFWLYDYTDVTQLFGTDFITKPPRPGSGSKGGGNDGGSGEGGGDGPAVAEIGGQSVIINAQGRFILSRRDGRDTPIPVDEYRREVMQRVVNEAHNLDDFRALWIETQKRRQLIDHLLGDNFSPEVIREIDKMNDFDLYDFFGHHGYHARALKRPERGEHFISHNQSWFDGMDGKAAIVLKGLGHQFAQGGTDALESSSLWEVPEIKLVGGLHALRAVGAPVQVMHEAKARLFGV*
GCA_000179535.2	CM001435.1	13	RM_type_I	CM001435.1_2883	Specificity_I_00142	Specificity_I	3375515	3376636	+	CM001435.1_3375514-3376636(+)_1	MSLIKKIPFEEAFVSAPVGKLKIKESEYDSAGSICVVDQGQSLVSGMTTRADLKRDDGPYIVFGDHTRIVKFIDFSFVVGADGVRLYKASEKYEPEFLYLFLKSSKLPEDGYGRHSKYLKELFVPEISKEKQRQIAARLKAQLGEVETARQAAKVQLSDARLLRTRMLKAFFAELESTPKKRLGEHAPTTSGSTPSRGNKQYWQPAEIAWVKTGEVAFAPITATEEAISNLALAECSLKLLPSKSVLIAMIGQGKTRGQSAILEIPATTNQNCFAVMPNDTWEPDFLYLWMKSSYQDLRDLSSDRGGNQSALNGALLNALEVPAPSKPEQQKLVARIQTALTEIDVLEQSSKAALADIEKLPARILAKAFENP*
GCA_000179535.2	CM001435.1	13	RM_type_I	CM001435.1_2884	MTase_I_00019	MTase_I	3376636	3378558	+	CM001435.1_3376635-3378558(+)_1	MAKTKKTTKQPKAIASTQSLSSFVKSICDVMRRSNCASALQYVPELTWILFLRILDAQEAKAHEEAEVLGASFTPALNSPYRWRDWAAPFPKNDNEKENHPTTSEGKPFGWKRQELFAAGDGKLFDFINKELLPHLHSLDVDPQTGLPNPAANRKQRIMGRTMTAVERVRVDSEANLRDILDKVHEINIDHVDDQHFFTLSQVYEDLLLKMGEKNSDGGQFFTPREVIRAMVHTVKPELGQTVYDPCCGTGGFLAIAYEHIARQLGQSPTSTDLDTLKHDTFFGREKENLVFPIALANLVLHGIDQPNLWHGNSLTRRATYAGLFEQAPTQFDVILTNPPFGGKEGKDAQKNFAFETSSTQVLFVQDILAELAPKGTCAIVLDEGLLFRTNESAFVETKRKLVDECDLWAILSLPGGVFSTAGAGVKTNLLFFTKGKKTEKIWYYDLSHVKVGKKTPLTLAHFGFASDGSVLPDAQLPNILTADWQADEANAGKTFPSYARMLQHHGSEKGNSRYSWTIDFAGRRAKAREDMQPLLDEASTIKASVVDLKEQLKRLKKDKADKAKLDTVSEQINEREKAAKELENKAADIDSAVFDLKAVNPHVIVEQDTRTPLEIIEDINANGRIITKALTKLSTILHK*
GCA_000179535.2	CM001435.1	14	RM_type_IIG	CM001435.1_3552	REase_MTase_IIG_00021	REase_MTase_IIG	4148342	4150384	-	CM001435.1_4148341-4150384(-)_1	LAKSTQSIEPNIADLANGWMKGYKLDYKLEQESLNTEIDKALADYFTKNGGSGANRPDAKLLLQDKNLNYFPILIEYKGYKGKLEKLDVDGRAENRTAKNEPHFKNINSFAVNGAVHYANALLHHTSYTDIIAVGMTGYKDESGNIQHEIGVYYVSKDNLGAGQKVADYTDLSFLSPEFFDGFIEQVKNLSLSPSELDKLKEQREQEINASLVRLNNDIYQDEKGLGENDRVYLVAASIIATLGIPGKVAPLEKSDLQSSIEDGNKDGDIILRKIKAFLKHKNIPKEKNDLIVRTLENTLTTENINKVADGESQLKRVFTKIVDDLGIYYKIGLTTDFTGKLFNEMYGWLGFSQDKLNDVVLTPSYIATLLAKLARVNKDSYVWDFATGSAGLLVAAMNEMLNDAKNTIASPEELVKKEVQIKAEQLLGLEMLSSVYMLAILNMILMGDGSSNILNEDSLSFDGKYGFGKTDEPFPADAFILNPPYSAPGNGMNFVEKALGMMSRGYAAIIIQNSAGAGKAKEINQRILKKHTLSASIKMPIDIFIGKSSVQTYIYVFKVNEAHHKDDLVKFIDFSNDGYIRTSRKKSNNNLKDIDRAKKRYEELVSLIRFGKSKLNIFSESQYYENTIDPNNGADWNQSIQIDTKPTLEDLKQTVSEHLAWEISNLINPKDSGGEMLGK*
GCA_000179535.2	CM001435.1	15	SEFIR	CM001435.1_3528	SEFIR__bSEFIR	bSEFIR	4122472	4123341	-	CM001435.1_4122471-4123341(-)_1	MSISVFLSHNHKDKDFVRRLASDIESHGIRVWLDEAEMNIGDSLIQKIREGIDNVDYFAVILSNNSVKAPWVENELDVAMNYQIAGKIKILPIILEEIELPSFLIGKLYSNFSKIESYNIELKRLITSMGIVFNKNVVLPRDGSSLGQSLDSANMIGLPIMSAPFHRPYQYLGMTIPDVEKVVGVKANEARNIIVESEHCKMVLWGEGNFVSFVEVDLLKTAPHSQSAEFNSEALLGALSIGVHELELVRKKTDFHTYYDHKKRMKVTASCLYDGAPLSVSLGTKYYNM*
GCA_000179535.2	CM001435.1	16	SoFic	CM001435.1_408	SoFic__SoFic	SoFic	447894	449009	+	CM001435.1_447893-449009(+)_1	MWIWQQADWSKFHWNTSSIDALLRQVYFNQGQLLGKQMLSHDDSLLTSDAALDTLLANIIHSSAIEGEKLNAASVRSSLAKKLGVTEEKPYPTTAQTDGLADIMLDALKNLETELTLERILGWHQQLFPQGYTLFNPVIGGALRGDTPMQVVSGRIDKPTVHFEAPSRATLDAELSQFIGWFNASRQAQVLDPLIRAAITHLWFVTLHPLDDGNGRITRLLTDLALAQAEKRSIRFYAMSVSILAHRQAYYDILESTQRGDVDITPWLVWFFETLNDCLLNAMADVSRTLSKTQYWQSVDQSLLSQEQAKVLNRMLDGDFELGINSSQYQKVAKVSRATATRHLAQMVEQHFLVKASAGGRSTRYLLPSGK*
GCA_000179535.2	CM001435.1	17	SoFic	CM001435.1_4160	SoFic__SoFic	SoFic	4877451	4878821	-	CM001435.1_4877450-4878821(-)_1	MSGQYLSPPECPFSTISDVIFEIRNHGDDPNKYMDYISSFHIKYHSFDEFRRSVKPSLNVNFCWWLVRLHRDSSLINLTPLENKPLPLHLPESVNRALSQSPDFMTYCRFNHLHEFSRVLSQIDRYTTHSAMLGVLEQIGESVHFEHFKNNLIDDEAISSSQLEGAATTTLIAKEMLRKKRRPCTDGERMIVGNADLMNAAWDLKDEAFSIDLIKTLHRMGTQHLEQKNYTSGIFRTTDDIAVVNADGEVVHQPPKHDAIECLLSRVVNWLNSTDDHIHPVIQAITLHFVIGYVHPFRDGNGRIARALFYWYLFKCGYTGFRYIAISALLKKSPIKYGQSYLDCEHDNLDLTYFIRYQLSIINRAITEFVSAYERAAYRMTELAEQYSDLDDIEKKIIGFVAGEPRYRKKPTITAREAEKLMGLSYNTVKQRLDDMVTSGILRREKIGKATEYFLG*
GCA_000179535.2	CM001435.1	18	dXTPase	CM001435.1_1999	dGTPase	dGTPase	2344724	2346073	-	CM001435.1_2344723-2346073(-)_1	MTSSVWQERRHGEDKQRRNDHRSPYQRDRARILHSAAFRRLQAKTQVLGVGMNDFYRTRLTHSLEVSQIGTGIAAQLRRKYPQHKQLLCSMSLLESLCLAHDIGHPPFGHGGEVALNYMMRDHGGFEGNGQTFRILSKLEPYTLDFGMNLCRRTMLGILKYPAPHSKLFVAGEHSEITNHRQLKPSQWPPVKGIFDDDNDIFAWVLKPLSEADRSRFTSTQQGSHPALHHYPHLRTQFKSFDCSIMELADDIAYAVHDLEDAIVMGIVTASQWHQDVAPTLTNSGDAWIRQELADIGNKLFSHEHHLRKDAIGTLVNGFVTAIVISEDDVFEEPLLRFNATLEPEFAIALNVLKQLVYKYVIRKPEIQMLEYKGQQIVMGLFEAFASDPERLLPLNTQERWRESEQQGLNSHRVLADYISGMTDEFAGRLYQQLFSPKAGSNVELSKEM*
GCA_000179535.2	CM001435.1	19	dsr1	CM001435.1_4236	Dsr1_WP_123316947.1	Dsr1	4967179	4969995	-	CM001435.1_4967178-4969995(-)_1	MSNELSAKQRSALQRVIDDPALQPWLFKKVDSLIWFDAFKDSGLFSPELNPAPFKTADNTFQIPSWPITEYLVSSSLKLREENDVEMARKYLSQLKEVTQYAVANERSNYRTWWQFSKVLRNIPLEVINLDDLGYVSDWLNDKFDRYLVNKEISEWMLELIDINTEQSVSFAIFLLDKLFVIHSVEGRYADKKHEAVLGFDDYQAGKFVDENASALGENLGLSAVNLCEQKLKEVLDINRNDKWSNVWRNAVPEHKQNSGHNDADDIVLKLFRDTLLGYIKKYSDKNANEKLTDLINSDYQTIKRIAIYVAGECFEKLEQQVVTLVIQPDHFNDKYRHELWHFIHKNFSSLQAEQQQSVIEAIESLNVTDEETGALLDKPTAYKQANWFAAIKDENEVIQVKYQACVDITGVEPDHPDFSCYMSGSVAVDVSPLSVSELAVMLEDIDSLINFLNEYKEVGHFNEPGIEGLVNTFEELVLLDSCEILNNLDAFIELKPHYLNKIFSAYSKLWTDKAQRPWNELWPKIINFATKLFNEASFWDSVDNTDSGPFIGDKHWVISSYCRLVESGCENDERAFGLELTHDVKNTLELILNKESGEDFKDDSDAVSIAINSPRGRCLEAYVKLALYQCRNVEKDSEEHKRIWAGYQPTFDNELSKPETAGEYEFITILLMYVRNFLYLSKDWTVQNIEPMFGETNSLQWRCALQAYSYVGWLIPEIHDHFKERKYYPALLDDESLSDIVKGRYIEYVCIAYLQKRDQLDNESLLRLLLVRQKENELSKVVWFLWSIRDQNVEMTKELVFALWPDLVELINQQDSDKKPLASKLALWAEYIEELTVDTKAWLMAVAPYINDDHNGISFMQEMARLSESYATDVADIWIETLSKPFYMYDLDPLDTIFKNIISLGQVGQVIAKKIADIYIKNNDAIVVELYQRITRE*
GCA_000179575.2	CP002792.1	1	DMS_other	CP002792.1_1416	Shango__SngC	SngC	1430953	1432560	-	CP002792.1_1430952-1432560(-)_1	MTMAEFKELGLSENVINALEKKGFTSPTPIQKKAIPILLKGNLDIIGQAQTGTGKTAAFGIPMIETLKEDSKDVQALVLTPTRELAIQVSDEINSLKGNKKLNILPVYGGQSITEQTRKLKRGVDIVVGTPGRILDHLKRGNLKLHNVSYVVLDEADEMLDMGFIDDVEEILRYTNPDKKMLLFSATLPRKIMGLAKKHMRKYEVISVKKEQLTTDMVEQIYYDVRSSDKFEALCRTIDMNNDFYGLVFCKTRADVNDIANKLANRGYKAEGIHGDIVQNQRERILSRFKNKRSNILVATDVAARGIDINNLTHVINYSLPQNPESYVHRIGRTGRAGKKGTAITFVQPDEFRKLKYIKKIAKTDIEKRELPTVEDIIHAKKSSVIENISKIVSSGEVSQEYLDIAKKLLEENNNDAEKVIASLLKYSLNDELNEKKYGKIKHSRNSNVKEVKEGQTRLFIALGKKDGMNPRKLVEYIEDETGVRGRYIDDVAVFENFSYITVSSRDADKIMKTLGRTRRNGKSIVDYAKQRRNY*
GCA_000179575.2	CP002792.1	2	PDC-S09	CP002792.1_288	PDC-S09_WP_015419311.1	PDC-S09	301982	302287	+	CP002792.1_301981-302287(+)_1	MKTLNEIKKILLEHKNELRERYKVKTIGIFGSYVRGEQKETSDIDILVEFEEGYINFDNYMGLKYYLEDLFNKKVDLVIKDDIKQELKKYILNEVEYAEGL*
GCA_000179575.2	CP002792.1	3	PDC-S09	CP002792.1_1411	PDC-S09_WP_015419311.1	PDC-S09	1425048	1425350	-	CP002792.1_1425047-1425350(-)_1	MKTLNEIKKIILEHKKELREKYKVKTIGIFGSYARGEQKETSDIDILVEFEEGYKNFDNFMNLYYYLKDIFKTDVDLLTKESISKHLRNEILSEVEYIEG*
GCA_000179575.2	CP002792.1	4	RM_type_I	CP002792.1_285	MTase_I_00004	MTase_I	299188	300690	+	CP002792.1_299187-300690(+)_1	MKRESIVRSEVKSACDILRKDDGTSGAMDYMEQLSWLLFLKVFESVEKELEETALMNGENYNPIIDKKYRWSNWAKKDWIGKPKECLKDFVDNVDEEIKNIDDLDNTLVYFIDNILFPHLRSLEGTPEREKIASIFKEISGNKMKSTYNLVDVINKIDNINTDDYEDTHVLSQIYEELLLNMGNEAGWGGEFYTPRPIIRFIIKVIKPKIGETVFDPFGGSAGFLIETLKYIQEELGNITVQENDILMHKTLYGHEKKPFPYLLGTMNMVLHGILTPNYYRRNSLGDEDIHNVPESEKYDIIITNPPFGGRENKKVQDNFPHKIQSTEALALQYIMRKLKNGGRAGVILPEGQIMFGGKKFKSIREELLNKFNVFAIVSLPQGVFSQMGAGVKTNIVFFEKTGSTKEIWYYELEGKYTKKQRIKDEDFKDVLNKIKNREISENSWIVSIDEIKKRDYDLTAKNPNKKEEIEYKEPNEVIKEIEKIDINIKNLIDEIKSNL*
GCA_000179575.2	CP002792.1	4	RM_type_I	CP002792.1_286	Specificity_I_00048	Specificity_I	300704	301609	+	CP002792.1_300703-301609(+)_1	MELPEGWKLVKLGDIADILDKFRKPLNRYERETRKGNIPYCGANGIIDYINDYIFDGEYLLVAEDGGFFKKFERSSYLFKGKFWANNHVHVLQIKKEFSLNKYVYYVLYFENLEKYCSGATRLKLNQKKLKEILIPIPYKDGKPDLQKQKEIVNKIETLFNNIDKAIELRQKAINETKDLFNSVLNKIFKDEGFKLVRLGDIAEKIKAGGTPLRKNKEYWENGTINLVKISDITKSNKYLLDTEEKITENGLKNSSAWLVNEGSILLSMYGTVGEVVINKIPVAITQNIAGILLKKDNNIQ*
GCA_000179575.2	CP002792.1	4	RM_type_I	CP002792.1_290	REase_I_00010	REase_I	302676	304466	+	CP002792.1_302675-304466(+)_1	MDLNNLSEADTKEKLIKPKLIKAGWGENNLVREYAIKNKYRYYITGDEYKKIEIKNRFADYVLKVNNVIVGVIEAKKYKKDAEEGLSQAKEYSKLLDVPIAYVTNGRKIIVYDRRTKETKEVDEFLSPNELYTIYKEWKGLEYKNKNISPLEYPYYVDSNTNKRVRSYQETAIKKVIESILKGQKRILLTMATGTGKTFTSFQIVWKLIKSNYISRVLFLTDRVFLREQAHDKDYEPFKDARYQIKSGKFNKNRKVYFSTYQTLYSNDLYKKIPEDFFDLIIIDECHRSGYGEWRNILKHFKNSYQLGMTATPKRNDNIDVYEYFGEPVFIYSMAQAIEDGYLVPYKIHKIFTNIDLNGLDISQAEEIIYDDEINEIEDIKEYIKDYYEPSEFEINIHLPDRTKLMCEKLLEILKRTNDNEKTVIFCVDTTHAENVRSTLNQITNNEEFATKIVYEDKDDLERFRDSENIYPQIATTVDLLSTGIDIPHLKNIVFMRPINSRVLFKQIIGRGARLSDNKGFFRIIDFTNATRLIDKWEIPSPITLPNEETPEKPYDKSLKGFIIDKDTKEPIQDANVIIKIERFKKDTLSKKKRIL*
GCA_000179575.2	CP002792.1	4	RM_type_I	CP002792.1_291	REase_I_00011	REase_I	304417	305193	+	CP002792.1_304416-305193(+)_1	LKDLKKIHYPKKSGYFELNGLPSNSFLPLTISKEGYKTLKKKINLNDLKEIENPIFELKPIKKKPKTITVKGINVEIAEEIDIEFDGNKISFAEYKQYTKEHILKEVHTTEDLKNLWINDNLRREFLNKLEEKKIDIELIKKLENKLDYDTFDIIAHLVFDAPLLTKDERVNYFINSHIHHINKYGDDIREIAFSLLEKYKKGGIENISTNALKTPDMKRKNAITKLKNIFGLKIPNFLGYIKKHIYDNEIYTKAKIR*
GCA_000179575.2	CP002792.1	5	RM_type_I	CP002792.1_1409	REase_I_00001	REase_I	1421609	1424677	-	CP002792.1_1421608-1424677(-)_1	MGNTSEDKIVEQPAINWLSDGEGYQYIHGKELTPEKGERETFADVILKERFLKAIRTLNPTIPDAALKEVYKRIISLSNISIEEANYNFHRLLINGIPIEYRDKEGNIKADIVKLIDFNNINNNSFLISNQFVVKEENKDGVRFDLILFINGLPIALFEFKNPANSSIKSAYKQIQNYKELAPQIFYYNEILVISNLLKTKIGSITANYERFSKWRGINDKYDYEEKTTPSLEVLIKGLFNRKRLLEYIQDFIVYEIDKKQIIKKIAMYHQFYDVRKAVNRTLKAINSKDKRIGTFWHTQGSGKSLSMLFYTRKIIKLPELNNPTILILTDRNDLDDQIYKTFIKTELGTYGKKAESIEDLRDKLNIKSGDIIFTTIQKFQLTKDEKGNNNKDNIFPKISDRNNIIVIADEAHRSQYKKLAQNIRGALPNAMFIGFTGTPIELEDKSTTNTFGDYAGIYTIKDATEDGAIVPIYYEARFSELHLSNEYLDLDFENITKELENSKEENIKRRFSAVETLITTPSRMEKIAKDIITHFNGKELNTKAMVVCISRNAAVEMYNYMKKIKDCPEIAVVMSGNKSHDPKKFWEHIRTKHELEELAERFKNPNDPLKIVIVVDMWLTGFDVPVVDRMYIDKPMKNHNLLQAVARVNRVYPNKAGGWIIDYIGITDDLKKSLDRYSGKVVKETMLPLNEALKLMKDKYDIARLYLNKIDYSNWKSLSNTELAKLIQMAYYKITEDDKKEKGILRNYLKLVSELTKVHALVSPHPEAMKIRDDLEFFQLVAKNLRNYTYTKNNEISDSLEDALIELVNRSIQAKDVINIFGLKDTKSISIFDPKFLKYLNNIKVKDVQVKVLEKLLNDQVKVLLKRNRIKRKSFQEKIEEAIRKYNNRLITVEQVMEQLMNIAEELKYSSDNAKKLGLTDEEEVFYDALIYLYSNSNLNDDEMEIIIEIVREITEKIKKNLSTDWFRYESSKARVRASIKRILRKYDIKHKILKQKNMDELTDIIFKQAIELYRDYPLTS*
GCA_000179575.2	CP002792.1	5	RM_type_I	CP002792.1_1412	Specificity_I_00017	Specificity_I	1425455	1426720	-	CP002792.1_1425454-1426720(-)_1	MDDLYLPDGWEVRKLGEVANVIGGGTPSTKKSEYWNGDIPWITPKDLSNYIFKYICKGERNISREGLKNSSAKLLPPGTILLSSRAPIGYVAIAKNELTTNQGFRSFITNEDKLNYEFLYYWLKTKKKVLESLAGGSTFKEISGTTIKNLEILLPPLKEQQKIAEILSSLDDKIELNIKMNKTLEEMAKTIFKRWFIDFEFPNEEGKPYKSSGGEFINSELGEIPKGWSIKPIKNILNFIRGIEPGSKYYTLIKKENHIRFIRIRDLNSNSEKVYIPKEMAKNKILNSEDIIISLDGSLGVVKFGYNGAYSSGIRKVCPISEYDIPNMYIYCLLKSDNIQNTIKNYASGTTILHAGKSVEHMKITLPKKIDEMKRILKLFGDLTKPIFNQILNNQKEIQTLTKIRDTLLPKLITGKIRVKP*
GCA_000179575.2	CP002792.1	5	RM_type_I	CP002792.1_1413	MTase_I_00002	MTase_I	1426762	1428381	-	CP002792.1_1426761-1428381(-)_1	MKLKKKQEMLKKLEKTLWGSAEKLRGSVDPSRYKDIVLGIIFLKYASDMFEERRRELIDLSKNPKSDYYCETEDELIGLLEDNEEYISENVFYVPEQSRWDYLIKNAKNPNIAKLLDDAMILLEKHNSKLKGVLPKEYVRAEIPHEKLGALLDLFNNINYKEFIENKDESIGDVFGTIYGYFMRNFSQKLGQKGGEFFTPECIVKLLVELVEPLRGRIYDPACGSGGMFVQSSKFVKEYLKNGNGIDLAIYGQELNSSNVRICKMNLAIHRLSHDQIKQGDTLSNDKHRDLKADYIITNPPFNYKDYDQKVLEGDVRFPYGIVPKKAENAKSGNANFLWIQHFIYHLSDNGIAAFIMANGSLSAGGKEGEIRKKIIEEGIVDCIISLPNKMFYTTQIPACIWVIDKNKENGRFRSRKWETLFIDAREIYTPVARNQNEFSDEQIKKIADVYRCYRGEDGYPDYKDEKGFCKVATIDEIREQDYILTPGRYVGIADVEEDSEPFEDKMERLTKELSEHFKKSRELEERIKNNLSELGFKA*
GCA_000179575.2	CP002792.1	6	RM_type_II	CP002792.1_262	MTase_II_00080	MTase_II	275948	276811	+	CP002792.1_275947-276811(+)_1	MIKPFLKWAGGKTQIINSIDENLPKDLKDGKIKRYIEPFVGGGAVLFYILQKYELRDVVINDINSDLILTYKVVKNDVNNLINELSEIKDRFLSLSDENRKNFYYNIREEFNKSKEEMDDIKRASYFIVLNKTCYNGLYRVNKKGGFNVPYGMYKNPKIFDADNLKQISKLLKNVKILCGDFEIIEEYVDKDSFVYFDPPYKPINKTSSFTAYTKYNFSDSDQIRLSELYKKLDRRGAKLMLSNSYDIEFFRQLYSNYFIKKITAKRMINCKGDKRGNIYELLITNY*
GCA_000179575.2	CP002792.1	6	RM_type_II	CP002792.1_263	REase_II_00150	REase_II	276834	277706	+	CP002792.1_276833-277706(+)_1	MDFEYIINNLLDTIKTYDFFVDWNKVENNVKKIEKRLCILNYLIGKENFKGEFFGLLKEYPEVITVFPILIAVRDDEIKILNENVEVEDLDFKEKSNLSDKEIERYYEFFKKSGLEELLKNKKIKNLVDYVFGVEVGMDTNARKNRTGKIMENIVEKYIMENLANHKELEYIPQATKNKIKHKWRIDLILDKTNRKFDFALYNKNTKILYLIEVNFYSGGGSKLKSTAGEYETLNEFIHNNNKNVKFIWITDGKGWTTAKNPLNESFNSGVTILNLKMIKDGILKDIVLK*
GCA_000179575.2	CP002792.1	7	cas_type_I-D	CP002792.1_112	Cas2d_WP_013277804.1	Cas2d	106199	106462	-	CP002792.1_106198-106462(-)_1	MYVIIVYDVGVERVNKIKKFLRVWLNWVQNSVFEGELTESEYIKVEQGINNIIDKKLDSVIIFKLKDRKFIDRNIIGIDKNIQSDIL*
GCA_000179575.2	CP002792.1	7	cas_type_I-D	CP002792.1_113	Cas1d_Cas1d	Cas1d	106472	107437	-	CP002792.1_106471-107437(-)_1	MKSNKYITTDGKLVRKENTIYFIDKNGKKTPIPVEKIYAIYSYGAVSYTSKVVELLAKYSVPIHYFNRNGWYVGSFYPKGERFSGNVVVHQSSHYLDKYKRNYIAKKFVEGSAKNIYRNLARYKIDFPIEDIMKRLNNSNNITDIMSVEALMRNEYYGNFDKIINHFQFEKRSRRPPHNELNALISFGNSLLYATVITEIFNTYLHPTISYLHEPSDRRYSLALDIADVFKPLLVDRLIFNLINKKIMQEEHFEKDLNYCLLNEDGKRIFLNYYKKQLENTIKHRKLNRKVSYQRLIRLECYKLQKHILGMEKYEPFIIWW*
GCA_000179575.2	CP002792.1	7	cas_type_I-D	CP002792.1_114	Cas4d_WP_002706837.1	Cas4d	107450	107968	-	CP002792.1_107449-107968(-)_1	MDLINSFKELKIRGAQINYYFICKTKLYLFSKNIQMEKESDIVELGNIIHRSSYKNERKEVIINSIAIDFIRNSEGILEVHEVKKSDRMKKADIYQLLYYLYYLKKLGIEAIGILNYPSKHKVEKIILTKKDEKELMKIIEDIENIIHQDKPIKPERKSYCKKCAYYEFCFS*
GCA_000179575.2	CP002792.1	7	cas_type_I-D	CP002792.1_115	icity0058	Cas3d	107977	109968	-	CP002792.1_107976-109968(-)_1	MEHLNIRISKKSLPLGNKTIDRYNINLHKFQEIFYSDIAELNNVNFIVAPTGAGKTFSFSFPISYAEDNNFFTKPRGLIVVPTNALVKDIEKTFKNLGIKTAILTGNSLIKKGRKRGEELIETTKDNEIIITNPDIINYLLHSGYHRFGHVKNFSDWIEFFNKFDYIIFDEYHLYDEEQLGTILILFLSLWNYFKKIKWFFVSATPEENLIELFKEHSIIPNIVTQPLDNNSDGRIIQGEMNIEFIKISKNIERSLFGYLVTNKRLNYNVKTEIMSSLSKNEKVLIIFNSLRDAMNFKYILKKELKEENVKVWIDTGLQTKEKRDNNNYNQINAADIIITTSKSEVGVNYPVSLCYMDSGMYFRNFMQRIGRVGRGKEKCKIYCTITPRVYNNLTKNIDNVKKYYKINYYDFVDLMKNVFEDREFKKDKIPKFCGAILWSIINSMEEYLYKPSYNRRKILNDLTNKFQYYWVFYYLNKKMKAIKDDIDEDIVDKDVGDNLLKWWKTIKNSFKRFRNDSIIWKVIYDSKKETEYDLMWLLNNAFVKIDKETKTIFIEDFRDKRKNVVVGIDTYSLLEDAMGVTTIGGKNKSEWFKFIYSDYIGDIFMEKFEIWKIHARKYFNDRKFFENLTKNIEMLSPIYSKKRIEIYDLKVNLTEIFDDDIL*
GCA_000179575.2	CP002792.1	7	cas_type_I-D	CP002792.1_116	cd09711	Cas5d	110201	110644	-	CP002792.1_110200-110644(-)_1	MLKHYKITLLSPLFSYNRTEGGVASTEPFIGDIALDYALNFNLAMKREYTYQMKDKPNYEEIKEFGFFWTIGRPILVEKTPIYARKTSEISDYMVRKNIIEKMGKGLFKNYFHIQGIKGGSIFEASLWINDKSINLPKKIHTKNRNG*
GCA_000179575.2	CP002792.1	7	cas_type_I-D	CP002792.1_117	Cas7d_WP_013277799.1	Cas7d	110646	111710	-	CP002792.1_110645-111710(-)_1	MFAYNDLYGDNMAKKKETVEFNIPYNKEIVDEFRNKMYSIIPEEYFQDKFDKRTPNVIKVASIRETTGYFINRSTESDEVISTSIGNKEPVVIPSRKLKSKEKLTGLILCRKYKVVHPELEYNFIKESKQLANPNSIIFGDSVTQSNDSTGLPARAIYEWAYSIRDKDEITEELTHNALSEEGTMWDKDKGSQRQSLYEIQYIKPGTYFPQFLTFYDITPEGLLHVIISHLKTMRYGAQQNVMDANMKNNIIAIALDTFEPAVSSYLISKDYTGEINFENIKNFVINKLKENSSIVIENEKLKEFNSLINEYLNDDEKLRQLYLKMLDDSLNYMTMCKILKEKEVEKLVNELGV*
GCA_000179575.2	CP002792.1	7	cas_type_I-D	CP002792.1_118	cls000621	Cas10_Id	111758	114307	-	CP002792.1_111757-114307(-)_1	MIKIKSNDIFKSKVFKRESKSYFNNVFIKIFKKYRLYPAKGGRAFEHKIKKGEINALDLPDMSYPMHILNGIIPSLKVLENMWIDRELINKDNEDNDIKMLLKCLLIAFTFHDINKLHNEIDLKIAVEKYFKDDLKDLEIELNEEEKEIIKYLILATEERTRFTISDEKLPERRGIDRLIKDDLIEIIHLADSISIPINEYGDLLKIWKKLKEYVDVNIIYFDETPYEVLVRFVIEILRETMDCYVISPRGFIYKGNLKIDEKIKEIVKAIENVIIKYSSELITIDNQKAQLDVFRFVSPTKENIENLINELISKEENHRKFLISKLPTDKEIRDEIIKKFEDLVLNREKLERFVLLKMILLISKKGASKELLKLKENLRKKYIPKHKGAITYQILIEKANEQIPKDELGTDLILLITERYRNEKINLEEIILELLQYSNLRKNINLNYEIGSKKDICALCGKKATTTATENLCFGFSSQGFTNRVVVSLKNEKKYICSLCLVEIILRKLIFGKNHKKKEIGELKAVYIDAYDYFVPILDEKLTKYVEEISENLGNFLKKDIDGYKNSIVYGFGVKSEEELTPFLMGFVNISNQIDFIRFYNNILKFVYNTDFKIYLTYPFNPDRIKKYTITFDYAPKSFKKLKWDGVRIDEIENVKKEFDLLWRLGYTLKGSSKSANIVVSLINDYADNPLAFFYYLFKLDHPTSFINRGGIELNPVLKRIGGEKMNILEKLANIASEIEWSRKSASSKTSMIRESLEVLKTGVKKGYSKENIKSLMAGMLYRKYPYSSKKELIEKFCDILYDELFEGIWNGKIPSKKEQRYWTYGFGLYYTTKSDEKRNEYYSKNEN*
GCA_000179575.2	CP002792.1	8	cas_type_III-A	CP002792.1_1312	cas_TM1811_Csm1	Cas10a	1314707	1317520	+	CP002792.1_1314706-1317520(+)_1	MVSKKTDLDNEYELLKIGALLHDIGKWYKLVDDDNTTNKSYKDHISLGVKFVDEFKKHLGNENNDNIEIVKYLVENHHNNIENPYDVKKHFLLNILKISDKLSNGELIGYNKDVSSEKYKQLISIFENISLPKNNNENNNKDNENNENKNEKNSKNFINYEKYHKYPLIPLNVSNKSFPKKNSEDSYDVDCNTLDNEFEKLVKKDTSGKKVNFENLMLFVQKYTWCVPSTYNKIGHSNYLPDVSLFDHSKTTCAIACCLYRLYKENNKINELNEEYEEYFKNLLNNLKKESDKIKDIKEKYQKGANRSNKENSNKPKEIEETLKNMEYGNKNMFSLIHGDISGVQDFIFNITSKGANKSLKGRSFYLDFLTELCARYIIKELKLPVANILFYGGGHFYILSHKIDNNKLSVFEEKINDILFDKFGADLYVAIGMVDLRPIDFLIDCMDEDAKIGIPYKWKEAAEETSKKKMKKFEYKGMELFKAEGSGDENKRCKICKAEMKKEEKEEENKIYELDDKTKVCENCASFVEITNFLKKFGEDNVMDYKLYGYSNIFKKTVTFDKLPSLKEFFDLVEFENTKYNLPKGNAGDSEKSNAGDLDIPYKLGSIAFPMEDKKIIKDFSELGEDAEKRTGTNKIGILKMDVDNLGKIITRGLGDIATISRLSTLSSMLTLFFTGYIPYLIKSNNDYNDTIYLTYSGGDDTLIVGAWDRVWDLAKEINDKFKEFVCNNPDITLSAGMVIVNPKFEYRKGAYLAEEELENAKDNIVEKDEKEKDKKNDETEDRKKDKNEKDRKKEKNSISIFNNALSWDYIEKEGDYETKFEKAIKNTNKKRIIHLSQKVCSNLKKALVRNDNDNEELRVNIPYLWRMKYYLYRNYKNDKEWKYVKFLDKYLTNIEDNIKSCKTNIIFNDIIIASRIAELKSRKEGNNELEKSSKC*
GCA_000179575.2	CP002792.1	8	cas_type_III-A	CP002792.1_1313	pfam03750	Csm2	1317492	1317986	+	CP002792.1_1317491-1317986(+)_1	MNWKNHPNVKFKNKGGNIMKTQKDPKPKNQTKNQNEMPSILNDKDIDNILNLSSENVNLFIEKAKLLAEQIGDKIEGRKRIERISSSKLRNFYDYAVQIKESKRSDWYLKLMLLKPKMVYNASKEPEKSDRRKALELFNREIDKILNKIDKNNKSHFDNFMKFF*
GCA_000179575.2	CP002792.1	8	cas_type_III-A	CP002792.1_1314	cd09684	Csm3	1318051	1318779	+	CP002792.1_1318050-1318779(+)_1	MDNITLKGKLIINGKIELLTGMHIGGTAETLKIGGADNPVIKDKNGNVFIPGSSLKGKIRSLMEISGYAKITYEKGKPGKPCECGECDVCLIFGPHSSNIKEPSRVIIRDGYLKANDMSEVYEKLEIKAENTIDRVSGTTIKGGIRNIERVVAGSEFNYEVVFNIYDKNKDKELIKKFIEGMKLLEDDYLGGSGSRGYGKVKFKELEATYKPKEYYEGEENLKETKSTDDLNQLTNDISELF*
GCA_000179575.2	CP002792.1	8	cas_type_III-A	CP002792.1_1315	cas5_csm4	Csm4	1318831	1319982	+	CP002792.1_1318830-1319982(+)_1	MYNIIKLIPKENSKYHFGEGDLTESSIVFHSYSLFSAIVNNFVKLYGDGEFEKYKEKIKELKISSLYPAIYQFDLDLNKIDKEILFIPKPMLKLGFDSKTEEKIKEKPKDIKKIKFISLNALKKHNKKELKKITIGEEYLITNKEKDDFKYQNPKNMDLFKKIMEQKVSIDRIKGTTLEDNEKGQLYSIEFIKPLRKKDKNKNIINIVGFYFLIDFNSINEDKDIVKKINASINLIKDEGLGGKRSIGAGTFEDIIIDEFNEEDLDIKYEDLNKKYISKEKRLTLSITVPKDEGEFKSFCNYQLIKIGGYIYPSPNKMEYITKLKKNIYAIAEGSICDKEISGDVKDLKPDGINQEVILNGHIITIPVVFYEELKDYNEEGVN*
GCA_000179575.2	CP002792.1	8	cas_type_III-A	CP002792.1_1316	Csm5	Csm5	1319985	1321136	+	CP002792.1_1319984-1321136(+)_1	MNIFRPDESKTKNNGIKSTKKVLKITTISPLNIGNGDVYSNMDYYIENGKAKIINMEELFENIKDIHKIDELTKLIKHNMNNNRMELSVKEAYESIGLYLDEHILKEVNCNIKMDAKIQVKKFINQNGKYYVPGSSLKGAIRTAYIFDYYDKHIDKLVNILENKKIHDNKKGNEVVKTAIGGIKDDFFKYLLITDSNIIPPENFEFINTIRYNTMDAKKGKKSNTIPEPKEVLKKNSELRVELTIKDGFPKNFEDIKNMCNKFSKTVVEFELNNKYLPQETIKFYNNLLNNIKNNDNSFYLAIGSGSSYLSKTIYLLLWKHDKGNKKGYLNIMKNIFEKERNRKLKASLKGARHYIEFPRTRVLDSNKNIPMGWVKITEDKNE*
GCA_000179575.2	CP002792.1	8	cas_type_III-A	CP002792.1_1317	CARF1--CARF_HEPN_MK_CARF_00100813	CARF1--CARF_HEPN	1321129	1322616	+	CP002792.1_1321128-1322616(+)_1	MSKALFLSNVGNRDLGKDKTPLFDNKPNKKSDELKEYCREEYKKITGEDLKADELFSFTKELYSSGVYRKLDLEPIIIKYQIKKILELHDSIDVVLFGTLQNGGYKTDAYYSASIIEYIIKKEFGDKINSIKVYAINDNPSDYSLMFEYYKKTLNNFKNDKDYESIYLGITGGTPALSFGLIICGALKWELKAKVLYQSLFKNEPTYMDIGYKLFNILKNREYITLYDKHLYELCAEIGKDYNLIPDWKYHYLLGLHYKELFDFKRALEEFDKAYKCDNVNFKDKKEIQKEINSIKDFEKIDINNIVIKDNINLYAKLIDLLIENAKIKWENGEYVDFIGRIFRLKEALLRMIIEKEFNISTNPKNVEENGKKIKRWLEFEEFLDNNPKIYDYLEKETDWNGRKEPNNRVLDWILGYMVNKGKKEWKKYAKIYGFSKNLEKLSELRNESILAHGFKGISKTDIVNRYDKNNNNEMKIISDLDNIKEIISELIDNK*
GCA_000179575.2	CP002792.1	8	cas_type_III-A	CP002792.1_1318	CARF1--CARF_HEPN_MK_CARF_01000786	CARF1--CARF_HEPN	1322652	1324211	+	CP002792.1_1322651-1324211(+)_1	MNKTCLICTLGNRDIQFKKEYENELKDILGNILDKNKDHDSNDLIIAKGNFLEYSKKILDNYDRVKDYIVLAIMQTCLDYIKEQLNGTVEKIILVPTNQQNEENVSPNHKAGDTFIEAEIIKRFLEENGFKGKVEIKEARFDASNLDRWFKHILTIIDNNHDIFDKIIFEVSGGVPTSKEAIRLASLFKEKIEVVEVKGKIDNKNMSSFEKQIIKEKVKDLIKNYNYVGALSFKEYYTDDKKILNLIEHLNYRLNFDFDNALKSYNEERLEKLDNENNTIERLKYLILELLDNMEIELRNRNYANFLARVYRLEEAMGQYFVLKWFEKTNTKISYKLSKDAPSSGLIDAKDVGVDNLNKKIESYLKYLANGIKNNKYNNNYHHSGVRKLVNFIEENCKNINNNTINYKININTPLYYKLIKYLYGNYSDEIRVYEKIQKMYKKDYNNLRHTTIVAHGFEGINKGRINDMLKSNGIENCDIDRYFNAIKSEFLKIAIKDNNNGKEENIFDKLNNEIINLL*
GCA_000179575.2	CP002792.1	9	cas_type_other	CP002792.1_111	cd09759	Cas6	105473	106174	-	CP002792.1_105472-106174(-)_1	MRIKLELRTEKEKLIPFNYQYHLASAIYDVLHNFNPEYSKKLHDYDRYKFFTFSRLDIARRKLNKDNGIITKDGRAYLHISSPDDEFMKNFIDGLFNCYGELDVGGIKFMPYTLTIEKIPEEFNMLKTISPVYLRMGNKENDKIIDILPDDSRFYEYFKNNLINKYERFYGKCDYDFDFEIRAFKKKRVELKGIYHRCSELVFKVEGDYELIKFGYECGFGEKNSMGFGICKV*
GCA_000179575.2	CP002792.1	10	viperin_solo	CP002792.1_926	pVip-lone	pVip	925816	926724	+	CP002792.1_925815-926724(+)_1	MKYLILKITNRCNLNCIYCYANNYNINRNIKDNIHKNKKNKDMAFKTAKKAIDYILEIDDNLKIQFTGGEPLLNFKLIEDTVNYCNKSYSGKNISFAIQTNGTLTDENIIKKLKKLNVAIGISLDTIDIHDNILRPYKDGNSSTLDTLRGIYLLKNNNIPFGITSVITNKNLPYIKDFVEYLMALGVNSISFDLLKPKKKEHLQLLPNEDEFNRILMELKNYPIYIKNLQKRPNDRYCYLNSGDLLFVNELGDIYPCPTLEGHLYMGNIHSINKEKLKLFKIKCNYCFARRFLINKLINLVK*
GCA_000179875.1	AEGQ01000005.1	1	PDC-S57	AEGQ01000005.1_16	PDC-S57_WP_173639931.1	PDC-S57	7103	7762	+	AEGQ01000005.1_7102-7762(+)_1	MTDIGYVYALENKSFPGYIKIGQTTNLDNRLKQFNNTGIPDSKPTLLLFALKITNFKKAERLLHKSLADKRDSLSKEYFKANFNQVKSVFDLLLFNDPHAEYVKPNEYNARITGIYKPNVVRKTGQRPNRSFHYLSIPVGAKLKFKDDPKIEVTVIDSKNQVLCRCGHKHSLSRAAICCYDFYHKLPEEQSGKDRNGFAWFSYNKILLKDMKPVVNSEF*
GCA_000179875.1	AEGQ01000040.1	2	GAO_19	AEGQ01000040.1_2	HerA_00001	HerA	1582	2370	-	AEGQ01000040.1_1581-2370(-)_1	MKNDEWKIGIVDSVGEGIVTFVSNYTDIGHRINKGVLLSMNGVNDFVYTKLDVSTYILMRIFKIKNGTEDTLKMPNSFISVNKVTFFAEPLGILTNGKFISGAMQFPMVGKFVFGVTDQILSMFFSSVGDNLVSLGKVNNYPSVSPDLNLQKILTSHIAIVGNTGSGKSTTLRVLIDRIHGVQNRLNSLFKMFIFDVHGDYSEVEFTKKIIIHDMHLVLKNLSIDDWSAALLPSEKTQKPILSRALSIARVSAENKKFFMHF*
GCA_000179875.1	AEGQ01000040.1	2	GAO_19	AEGQ01000040.1_3	PD-T7-2_A_WP_104725143.1	SIR2	2360	3535	-	AEGQ01000040.1_2359-3535(-)_1	LKNIKATFKIYESGYDKQSSKIQDKESLKYFLKNILSANVNLNVLIGSGSSLPAIPTMKTTFIDLKHQSKDLSHLIEKYKNSSSGDKDPNAENIELFLSWIGSRINGMSKDELADNEKEVKSFVIEGLIKSILMGSVCSQDNEISSTQNNYELFIKNLAFLKQLSDDENDTINLFTPNYDLFIENSLDSLGYAYSDGFKNSVRQIFDTTEYNRRPVDVTKRFKDRWSVVRPFFRVYKLHGSLDWNRTSEGSVIKQHALNSRTSEELKNAVIAPTSSKYADSQGSPFSDLFREFSIELTKSNSVLVINGYGYGDEHINDFILQALGRPDFKLVAFLNEEEPNAKKFMERVGSSAGATFITNSEDFNQVHYFSTLVELLKYDDPFDEVEINEK*
GCA_000179875.1	AEGQ01000042.1	3	PDC-S16	AEGQ01000042.1_17	PDC-S16_WP_008858743.1	PDC-S16	14530	14754	+	AEGQ01000042.1_14529-14754(+)_1	MGKNQHVVPDGDGGWNVVGEGNSRATANFENQSDAVKRAKEIAKNQKSEELTHGRNGQIRDRSSYGNDPHPPEG*
GCA_000179875.1	AEGQ01000079.1	4	PD-T4-6	AEGQ01000079.1_73	PD-T4-6_WP_203635815.1	PD-T4-6	67961	69838	-	AEGQ01000079.1_67960-69838(-)_1	MLPDTVIDNRYRIIKSLGGGGMANVYLAHDEFLDRDVTLKMMRLDMKNNTDLVERFKREAVAATELVHQNIVQIYDTGEYEGTQYLVMEYVDGMDLKTFIAENFPIPYQQVVDIMLQILSAVQAAHDADIIHRDLKPQNILIDRQGDVKITDFGIAVAKSSQELTQTNTVIGSVHYLSPEQTRGGFASAKSDIYALGVMLYEMLTKQVPYEGDTPVAVAMKHATAEMPSVRDFDPRIPQALENVILKATAKRPQDRYMSAAAMADDLSPVLSARRADEERFAPMSETSDDTRIIPMAQIQDQLKTGVSSDKIFPEEAPEEPSVTDTIIEYGKKGYAIKNIAKIVDRTPSYVRHVLKDNGIKFRKAHKWPWVVLGLLVLAIAGIFFLNYQSSKVTVPDVTNLSQDAATSRLKRAGLTVGSVSSTTSKSIAEGHVVRTTPTSGTAATKGDTINLIVSSGRAKVRFGDYVGTDYSLTSAQLRAQGYAITKEGIPSDDVPAGKIIAQSIDANGKVDPTQTSVVFTVSTGAVKIVVPDFTGKATQQQVQDWATQHNIVVNFNTQFDGDTKKDYVISQSIRGGSSITKDMVLLVTISQGPQDTSSSASSSSSSSSSSSSSASSSSASASSK*
GCA_000180395.1	CABA01000033.1	1	PDC-M24	CABA01000033.1_10	PDC-M24A_WP_014405001.1	PDC-M24A	7715	8188	-	CABA01000033.1_7714-8188(-)_1	MHLKLNDEDLNYLVNLSKEILEQYNIKLDETCKGDINITSCNSEYFFTLSYFLKPGKATINFRECRYNYSLLRLNLNDGFHKNSNNEKIRGNRINIFSEKEFIQKADGATHMKAYPLPYNIFDDSSDFVKQLFTLLEYTKTNHNDNIKIETNLFMSW*
GCA_000180395.1	CABA01000033.1	1	PDC-M24	CABA01000033.1_9	PDC-M24B_WP_172176026.1	PDC-M24B	6919	7710	-	CABA01000033.1_6918-7710(-)_1	MHDNTIKSISKDYFDYLQTESKFIPLENETIEFYSPIVDYFGDSISVNISFSGDRYKLTDHGETLWNMEQLGIDLTSNKKQKKYQLLNNIVQNYSLVIENKHINFYTNRINLSQAIHDYVLAISEISYLGILKKENIKSLFKDEVMQYFLSNRKIYPNIFPEFKVEGKSKLIHSFEAVFPGEATEYVKTIKRIDKNNAKNVLFDWNDVEIHRNKNFDSNARLNIITEQQDDISEAVSTMLSQYNVEVFSFENKKQLEEKFSNV*
GCA_000180395.1	CABA01000035.1	2	SoFic	CABA01000035.1_1	SoFic__SoFic	SoFic	561	1781	-	CABA01000035.1_560-1781(-)_1	MGYRTLKSIFHEHNESKMKEEYTKRFNSLASFNTNINIIPMENGKKVNDLEYPLFFMVTKNLSKKQELISINSRKIDRALNSLPYAAREQYFNDLLIDELQSTNEIENVFSTKQEIAHALNNQASEFLKFRGLVDQYKEIELNKKIKVDNVRDIRAIYDKLVSNEINEQDKLDGELFRKNFVGVHDGSTNKYIHVGLQPETKIVEYIGEMLTFLKYFDAPQPFKIMASHYLFEYIHPFYDGNGRVGRFIIAKLLSDYYDNYTALTFSYVINRNKSKYYKAFMTASNHLNCGDLTEFIDTMLELLIAGQERILDELIPKMDATEKLTLYLTSHYKQIDYEFLYLLSMDKLFGNKRNRLTLIDLENILGVGRVKINNTIKKYDNYLVKIKSRPTIYEISDEFLNSIIK*
GCA_000180395.1	CABA01000070.1	3	PDC-S07	CABA01000070.1_4	PDC-S07_WP_110056698.1	PDC-S07	4516	4908	-	CABA01000070.1_4515-4908(-)_1	MKKVINVVGAIIFSDNKILCAQRSEEMSLPLMWEFPGGKIEKNETEKEALIREIREEMKCDLIVGDKVITTEHEYDFGIVKLTTYKCTLNKELPTLTEHKSIEWLSINELDKLNWAPADIPAVNKIMTEG*
GCA_000180395.1	CABA01000070.1	4	RM_type_IV	CABA01000070.1_3	mREase_IV_00004	mREase_IV	1653	4514	-	CABA01000070.1_1652-4514(-)_1	MSRLLNDFNQSLKKGFIDKDISHKGNYTPKLLVNNKNEKVLSTIIDELQKCETFYFSVAFITESGLASLKAQLLDLSNKGVKGKILTSNYLGFNSPKMYGELLKLKNVEVRLTDIAGFHAKGYIFEHKDYSSMVIGSSNLTSNALKVNYEHNVLLSTMKNGDLVDSVKNEFELLWQKSTPLTEQWINSYKESFEYRSLEKLAEVEQTQMLLADKVKKSVEIVPNLMQAEALRSLKAIRDKTKDKALIISATGTGKTILCALDVREVNPNKFLFIVHNEGILNRAKEEFKKVLPIKNDSDFGLLTGKHRDVDAKYLFATIQTLSRDDNFKQFDENEFDYIVFDEAHRSAASTYQRVFNYFKPKFMLGMTATPERSDELSIFELFDYNIAYEIRLQAALESDILCPFHYFGVTDYVHQGIKEDDVTKLRYLTSDERVNYIIQKTDYYGYSGEILQGLIFVSSKKEAYDLADKLSSKGIKSVALTGDDSVNYRQIVIEKLKEGKINYIITVDLFNEGIDIPEVNQVVMLRPTESSIIFIQQLGRGLRKSANKEYVTVIDFIGNYKTNYLIPIALSGDQSQNKDNYKKFLTNNDSINGVSTINFEEVAKKQIYNSLDAVSLNQNKLILKAYEEVENRLGHMPLLMDFIQQHSIDPSVIFSKFSNYYEFLLRYKKIDALLTENESKNLVFFSRQIAPGLKRIDSLVLEELLKNELTYDELKNKMLNEVKDITEDDIDTSLRILDFSFYNAGIEKIYGSPIIECNERMIRLSDAFTNALSNQTFKIFLEDLIELSKYNNEKYQKGKNGLILYNKYSREDFSKIFNWNKNGSSVIMGYMIRSQEMPIFITYDKHEDISDSTKYEDEFLSQDELKWFTKSNRTLKSKEVQKILSHRAKGIKMYIFVQKKDDDGIYFYYLGTAGYIEGSEKQDKMPNGSNVVTMDLALDKAVRDDIYRYITN*
GCA_000180395.1	CABA01000089.1	5	Mokosh_TypeII	CABA01000089.1_44	Mokosh_TypeII__MkoC	MkoC	51371	54523	-	CABA01000089.1_51370-54523(-)_1	MSQLLNDTLSAWLLIESLSPGEVNFTAEDILSAEHFKNGAKQAQLQSFDEYFEIWNSERFIISEEKSETGELIFKFYRHCFRYNEINLKIQDIFDDYSDIHNPNGTHCYGYTFNTDKHGKVIVDSIHIPMIMSALKEIEKNKNANIEEKFNDSVEKFFQKVKEILADEPINEFKLKKMDKAYDEYFSVLNSKKDGLFGHYVAIEYVKDSDLPQPEFNSFFISDIEKARKSPNQTLIDYIEGVEESQRIEVDENKEMFDKFLHPSRLPDGRWPSQTEFRLSLMQQLAVNQITSGNERISSVNGPPGTGKTTLLKDIFAHLVVERGKELAKLNNPKDAFVKTKIHETDDKYVYLLKESIAKYKMVVASSNNGAVENISKDLPKIEEIIRNPEKCKFPKYEQNYANLAHELKDFAEIAEDLIGESAWGLFSGVFGKSTNINQVLSHMLKQDANDIGFAKLLQNENNRMSYNELMSEWQSHQRAFLEELRHVEMLKEESIRAYDVYKNCESFSKIEQVINSEKTSIEEQVYHLDNETLRDNKEIEDLDNRINYIVKQIETLNELIKSIKESNKGFINKLKAMFNSEEDESYKDHNKEKQQLLTQQLELEKCKKNKHEDLVSKLKEKEKLIKQLTKVQLQLDELNSQLQELEAYRIESKITIPEKDFWSDNNYDERQVTNLWTSDELQYRRAMLFLRAMILHKLLLIANNTTIYYAINDFKDRRKLIDANPDKVHNAWNVMHLIFPVVSTTFASFKSMYGGIPKDFIDYLFIDEAGQAIPQAAVGALYRSKKVVAVGDPIQIEPVVTLESHLIDNIRKNYHVPEYLVSKEASVQSVADNANQYGFWKSDATDSNQKTWIGIPLWVHRRCLKPMFTIANQIAYNNKMVLPSNITKVGKTGWYDVKGNAVQKQFVKEHGEKVVGLLADDWIEAIKEGKNEPSSFVISPFSAVQQQIKRMLKQQLPTRIDIERTKINQWVDKSIGTVHTFQGKEAQKVYFVIGTDNTQDGAVNWSCEKPNLLNVAVTRAKKEFYVIGDMQRIQMKPFYETIFKERNVK*
GCA_000180395.1	CABA01000091.1	6	RosmerTA	CABA01000091.1_23	RosmerTA__RmrA_2603008502	RmrA	24221	25396	-	CABA01000091.1_24220-25396(-)_1	MFIGKNLEYVRKLNALSRKELSEKINVSEQAIWQYETKNMMPEISKIYDMTSIFNVKSSYFISEQPEELLINSVDKHSIAFRAKNYKVSTKLLNKQYYQAMYLSNLTSYLFSFVTIPDNIILSLINNLDELLNGNLESLNKKESIKEIAKVVRAKILQDESNEALLFMLEKAGIVIYEKRINDSIDAYSFWSKDQTPFIILGTNRGVAVRRNFDLAHELGHLVLHRHIQFDLLSPEEYKTIEHEADIFASEFLLPEEAFKKDFDQMTKKSNPDYLAVLKEKWYVSIQAIAMRAYYLGLMSSTQYRYFWASLNKKGYKSKEPLDDVIEMSRPVKMNSLLKLYFDRNILTPQKLLNYLKVDETFLNHLAGINLKLFKDYVNENREYNITNLYK*
GCA_000180395.1	CABA01000091.1	6	RosmerTA	CABA01000091.1_24	RosmerTA__RmrT_2603008502	RmrT	25402	26178	-	CABA01000091.1_25401-26178(-)_1	VINLETIKQEVRESIVKGIIAGYKDYVNERNEVKKRMVISDAYAFTKSNHIESQVAKHLENFVKYIKENAGPSWKYLKFIFNKDEEKNNIMFILKNEDYFDEKNVSVGKSLVADKNPKSKNYLEVLMAKNRDINFGTVGEDFEIGHQMTADSILFNIKEGSNRDINSYFLIITYRIDKESKQLAAIKQWLPNPETNSAIMVDDLTELIEKVIVEREDYHIDEEELEVLKNDGELELIDVEHAFGISIDEGNDMIESER*
GCA_000180555.1	CACI01000019.1	1	PDC-S70	CACI01000019.1_61	PDC-S70_WP_028295898.1	PDC-S70	62544	62969	+	CACI01000019.1_62543-62969(+)_1	LTSRVFIDADCISVFLWVGTEHLLEKLYSGKIVIPQEVYDEINIPTIPHLKSRIDQLVAKGSAEIVSIDIGTEEYALYRDLTRNHDSNKIIGKGEAASISLAKKHNGILGSNNLRDVKSYVEEFSLEHMTTGDILIEAFKA*
GCA_000180555.1	CACI01000022.1	2	PD-T4-6	CACI01000022.1_137	PD-T4-6_WP_011718859.1	PD-T4-6	131370	133349	+	CACI01000022.1_131369-133349(+)_1	MIQIGKIFAGRYRIVKQIGRGGMADVYLAKDLILDGEEVAVKVLRTNYQTDPIAVARFQREARAMADLDHPHIVRITDIGEEDGQQYLAMEYVAGLDLKRYIKEHYPLSNEEAVRIMGQILLAMRLAHTRGIVHRDLKPQNILLTPDGTAKVTDFGIAVAFAETSLTQTNSMLGSVHYLSPEQARGSKATVQSDIYAMGIIFYEMLTGHIPYDGDSAVTIALQHFQKPLPSVIAENPSVPQALENVIIKATAKKLTNRYRSVSEMYVDLSSSLSYNRRNESKLIFDETSKADTKTLPKVSQSTLTSIPKVQAQTEHKSIKNPSQAVTEETYQPQAPKKHRFKMRYLILLASLVLVAASLIWILSRTPATIAIPDVAGQTVAEAKATLKKANFEIGEEKTEASEKVEEGRIIRTDPGAGTGRKEGTKINLVVSSGKQSFQISNYVGRKSSDVIAELKEKKVPDNLIKIEEEESNESEAGTVLKQSLPEGTTYDLSKATQIVLTVAKKATTIQLGNYIGRNSTEVISELKQKKVPENLIKIEEEESSESEPGTIMKQSPGAGTTYDVSKPTQIVLTVAKKVTSVAMPSYIGSSLEFTKNNLIQIVGIKEANIEVVEVTTAPAGSVEGMVVEQSPRAGEKVDLNKTRVKISIYKPKTTSATP*
GCA_000180555.1	CACI01000022.1	3	RosmerTA	CACI01000022.1_84	RosmerTA__RmrT_2603008502	RmrT	85281	86012	+	CACI01000022.1_85280-86012(+)_1	MLNQDLFDSLEAQKIVDTLMKGQKDYVDERLEKRETMIVSNGYAWTRPNHIDTAFASADLFEYKLQLAGQTWGYLEFETNTEKYGKVLLIIKGKKRLTNQFPLVQKNKSGYLFEYAQMNTLYLNQHSSYKNDEDSHSFPIQMELVSDEMIQEIEQATKNSNIEKFMILTYEADSENNIISVDVVMPDARTGQLHLIQDLSEYIQSSSYHFEEAKYQDIPNFSELSETEDFEIIPRIEKQEGQK*
GCA_000180555.1	CACI01000022.1	3	RosmerTA	CACI01000022.1_85	RosmerTA__RmrA_2603008502	RmrA	86027	87178	+	CACI01000022.1_86026-87178(+)_1	MFNGRVLKELRLLNGLSRAELAQRINLTEQAIWQFESNETKPKLSTKMHLANQFHVDLTYFEQEEESIRFDSSVIAFRNADLATRKTIDIQTMYLHKVDSLIDYFESFVIIPNITIHDLSNVVSESYHKGESIEELALYAREKLGISKDNHDLLYKLERSGIYIVERLINGQADAYSAWSKLGRPYIVLGTNKSSVRRNFDLAHELGHILLHKYKDMNEDGDRLEQEANYFASCFLLPKEEFLVKFEERVGKRVSNPDSYILLKSDLNVSIQALEYRAFKLGLLTPKQHSYFYRQIAQKGYKMIEPLDNQIFVKKPSKVKSILDVVLSNHLVSLATIMSKQSIRLQFISEIFSVEMKFFDQYQEDRRTDRFDNIIPLYKRNNL*
GCA_000180555.1	CACI01000025.1	4	DMS_other	CACI01000025.1_372	REase_I_00008	REase_I	378683	380884	-	CACI01000025.1_378682-380884(-)_1	MIATSTVATAFMARRALEQAVHWIYSHDSYLEAPYRATLSSLVWDDDFRDIVDSELHKQIVLLIRWGNHAAHGGEIKEREAILALHHLYQFVNFIDYCYSNEFVERYFDEKCLPLSANIKYRETPQSMIKLQDSLPELPDFHEQMAAQSVEVQETYTEKRETAAQRQDVPFHIDQLSEAETRKLFIDIDLRLAGWIFEENCRVEIAVDGLKHGSGIGYCDYVLYGKNGKILAIVEAKKASVNPEVGEVQVKEYAEALEKHIGYQPICFITNGLKHYILDGPNRRQIAGFYSQEELQLVMDRRHLQKPLEDISSKIRDDISGRHYQKHAIASVCEAFSNHRRQALLVMATGAGKTRTAVSLVDILSRHNWVKNVLFLADRTSLVKQAYDSFRKLLPDLSVCNFLEDKEGAQSSRMVFSTYPTMIGAISGQEEVNQRPFTVGHFDLIIIDESHRSIYQKYKSIFDYFDARIVGLTATPRQDLDKNTYGFFNLENGVPTYAYDLKEAVKDGYLVAYHSIEIKLKLPTDGLHYDDLSEEEKEHFDSKFEDDSCEKDIDGSVFNSFIFNKSTVEIVLNELMTRGIQTASGDEIGKTIIFAKNHDHAEYIRGIFNNRYPEKGSDYAQVIDYSIKHYQTLIDDFKIKEKYPQIAISVDMLDTGIDVPEVVNLVFFKKVRSKTKFWQMIGRGTRLCKDLFGPEQDKENFLVFDYGDNFDYFRADPRDGEGSSHCFVDSAFI*
GCA_000180555.1	CACI01000025.1	4	DMS_other	CACI01000025.1_373	Specificity_I_00033	Specificity_I	380989	382095	-	CACI01000025.1_380988-382095(-)_1	MKKVKLGEVATFINGYAFKPQDWSSEGKEIIRIQNLTKTSTEINYYSGTIDKKYIVEAGDILISWSGTLGVFQWRGRSAVLNQHIFKVVLDKIDIDKSYFKYVVEKGLQDAVKHTHGSTMKHLTKKYFDNIIVPYTNLGEQQRIASELDLLSKLILRRQEQLEELNLLVKSRFNEMFGENKIFESIDNLFDIIDGDRGKNYPKSDELFSEEYCLFLNTKNVTKNGFSFDTKQFITKTKDKLLRKGKLERYDIVLTTRGTVGNVAYYDELIKYKHLRINSGMVILRPKTPNLNQKFIIHVLRNNNYSRVISGSAQPQLPITKLKKILLPLPPLALQNEFADFVALVDKSQFACEIAIKVWRNSLKFSII*
GCA_000180555.1	CACI01000025.1	5	DMS_other	CACI01000025.1_384	SspA_00001	SspA	390435	391637	-	CACI01000025.1_390434-391637(-)_1	LSQAPFHDTIEGVILESVRNMIYFDNSATTKPYPEALETYMQVASKILGNPSSLHRLGDQATRILDASRQQIADLIGKKSDEIFFTSGGTEGDNWVIKGVAFEKAQFGKHIIVSAIEHPAVKESALWLKSQGFEVDFAPVDKKGLVDVEALAGLIRPDTILVSIMAVNNEIGSIQPIEAISEFLADKPTISFHVDAVQALAKIPTEKYLTERVDCATFSSHKFHGVRGVGFVYIKSGKKITPLLTGGGQERDYRSTTENVAGIAATAKALRLSMEKLDIFRSKTGQMKAVIHQALLNYPDIFVFSDEEDFAPHILTFGIKGVRGEVIVHAFEDYDIFISTTSACSSKAGKPAGTLIAMGVDKDKAKSAVRLSLDLENDMSQVEQFLTKLKLIYNQTRKVR*
GCA_000180555.1	CACI01000025.1	5	DMS_other	CACI01000025.1_386	mads_8	mad8	392294	394597	-	CACI01000025.1_392293-394597(-)_1	MANKNTSTTRRRPSKAELERKEAIQRMLISLGIAILLIFAAFKLGAAGITLYNLIRLLVGSLAYLAIFGLLIYLFFFKWIRKQEGLLSGFFTIFAGLLLIFEAYLVWKYGLDKSVLKGTMAQVVTDLTGFRTTSFAGGGLIGVALYIPTAFLFSNIGTYFIGSILILVGSLLVSPWSVYDIAEFFSRGFAKWWEGHERRKEERFVKQEEKARQKAEKEARLEQEETEKALLDLPPVDMETGEILTEEAVQNLPPIPEEKWVEPEIILPQAELKFPEQEDDSDDEDVQVDFSAKEALEYKLPSLQLFAPDKPKDQSKEKKIVRENIKILEATFASFGIKVTVERAEIGPSVTKYEVKPAVGVRVNRISNLSDDLALALAAKDVRIEAPIPGKSLIGIEVPNSDIATVSFRELWEQSQTKAENFLEIPLGKAVNGTARAFDLSKMPHLLVAGSTGSGKSVAVNGIIASILMKARPDQVKFMMVDPKMVELSVYNDIPHLLIPVVTNPRKASKALQKVVDEMENRYELFAKVGVRNIAGFNAKVEEFNSQSEYKQIPLPFIVVIVDELADLMMVASKEVEDAIIRLGQKARAAGIHMILATQRPSVDVISGLIKANVPSRVAFAVSSGTDSRTILDENGAEKLLGRGDMLFKPINENHPVRLQGSFISDDDVERIVNFIKTQADADYDESFDPGEVSENEGEFSDGDAGGDPLFEEAKSLVIETQKASASMIQRRLSVGFNRATRLMEELEMAGVIGPAEGTKPRKVLQQ*
GCA_000180555.1	CACI01000025.1	6	PDC-S30	CACI01000025.1_669	PDC-S30_WP_227961428.1	PDC-S30	681165	681944	-	CACI01000025.1_681164-681944(-)_1	MAEQDLAMQVLQQVVKLPVVKVDRSKFLVDKFSKELGPQDIPTLLEQGPTSLLSQEILDRVANACIRDNVLLASGTSVLAGLPGGLAMAITIPADVAQFYGFSLKLAQELGYIYGYEDLWASRDELSEDAQNTLLLYLGVMLGVNGTAALLRAGGITIAKQVMKTVPNKALTKTLWYPILKKVLRIFGVNLTKGGLAKGMGKFIPILGGIISGGLTFATMKPMGESLQKELSKLVNYSEVQYQEDVETIRKEAEIIEGE*
GCA_000180555.1	CACI01000025.1	7	RM_type_I	CACI01000025.1_704	REase_I_00010	REase_I	710924	713257	+	CACI01000025.1_710923-713257(+)_1	MVEFIKSKKEMSEEDIKANFITPAIVSKGWKNGEHIAYEEYFTDGRIEVRGDKARRKEGKKSDYSLYYQFGTRIAIVEAKDNKHSVRAGLQQAIEYGEILDVPFVYSSNGDGFIEHDRITREERELELDEFPTREELFSRMTKEKGLTYEITEAISTPYYTDAFSMKTPRYYQQIAINRTIETVARGQKRVMFVMATGTGKTFMAFQIIHRLRKAGLAKRVLFLADRNILVDQTMAEDFKPFEKVMTKITPKLLTAPEKLNSFEIYLGLYQQLTGEDGTETHYQKFDKDFFDLIVIDEAHRGSAKENSNWRKIIDYFSSATQIGMTATPKETKNASNTEYFGEPIYTYSLKQGIEDGFLAPYRVMRVNLDVDVDGYRPETGKVDTNGQLIEDRYYGRKDFDKTIVIDDRTQRVAKFVSDYMKQSNARFDKTIVFCVDIDHAERMRAALVKENLDLVQEDYRYVMQVTGDNAEGKAQLDNFMDVNSNFPAIVTTSKLLTTGVNAKTCRLIVLDSNIQSMTEFKQIIGRGTRLYPQKGKEFFTIIDFRNVTNLFADPDFDGDPVKVLETGAKTVSGSTPGFVDEEGDPVEKYIVTDKQVTILNSTVQVLDENGKLITESLTDYTRKNILGSYATLNDFITVWHTADKKKLILDELYKKGVYLDAIRESEGISEQEIDDFDLLLKLAYGQKELTKTERINKLKQSGYLYKYSEEARAVLEILLNKYMDKGIGELESIETLKLPEFQIYGGTFKIINTYFGDKKRYLQAIKELEQELFTVA*
GCA_000180555.1	CACI01000025.1	7	RM_type_I	CACI01000025.1_705	MTase_I_00004	MTase_I	713270	714733	+	CACI01000025.1_713269-714733(+)_1	MSITSFVKRIQDITRNDAGVNGDAQRIEQMSWLLFLKIYDSREMVWELEEDEYESIIPEELKWRNWAHAQNGERVLTGDELLDFVNNKLFKELKELEITSNMPIRKTIVKSAFEDANNYMKNGVLLRQVINVIDEVDFNSPEDRHSFNDIYEKILKDIQNAGNSGEFYTPRAATDFIAEVLNPKLGESMADLACGTGGFLTSTLNRLSSQRKTSEDTKKYNTAVFGIEKKAFPHLLAVTNLFLHEIDDPKIVHGNTLEKNVREYTDDEKFDIIMMNPPFGGSELETIKNNFPAELRSSETADLFMAVIMYRLKENGRVGVILPDGFLFGEGVKTRLKQKLVDEFNLHTIIRLPHSVFAPYTGIHTNILFFDKTKKTEETWFYRLDMPDGYKNFSKTKPMKSEHFNPVRDWWENREEILEGKFYKSKSFTPSELAELNYNLDQCGFPKEEEEILDPFELIQNYQAERATLNHKIDNVLADILQLLEDK*
GCA_000180555.1	CACI01000025.1	7	RM_type_I	CACI01000025.1_706	Specificity_I_00025	Specificity_I	714733	716298	+	CACI01000025.1_714732-716298(+)_1	MTPEQLKASILQRAMEGKLVPQNPNDEPASELLKRIKAEKEKLISEGKIKRDKKETEIFRGDDGKHYGKFADGSTQEIDVPYDIPDTWEWVRFSTLVEIVRGGSPRPIKDYLTSEVDGINWIKIGDTEKGEKYINNVKEKIKKSGLNKTRFVKKGTFLLTNSMSFGRPYILNVDGAIHDGWLAISNYENSLNKDYLFYILSSNVVYSQFLSLISGAVVKNLNSDKVASILIPLPPLAEQQRIIEAIESALEKVDEYAESYNRLEQLDKEFPDKLKKSILQYAMQGKLVEQDPNDESVEVLLEKIRAEKQKLFEEGKIKKKDLDISIVSQGDDNSYYGNKDETTSYPIYEIPEAWRYIKFASLVNFRIGKTPPRSEATFWGTEIPWVSISDMPISGYVTNTRESISKLALKSKKIDISPKGTLLMSFKLSIGKVAILDIPATHNEAIISIFPYAKENIIRDYLMIFLPLISTLGDSKDAIKGKTLNSTSISELLIPISNHEEMKRIISKVDLLFQKVSQLFE*
GCA_000180555.1	CACI01000025.1	7	RM_type_I	CACI01000025.1_709	Specificity_I_00025	Specificity_I	717716	718996	-	CACI01000025.1_717715-718996(-)_1	VRIKSIYWNFGQNKPEKSFRYIDTSSIDRKKNIINYKNLQYLSPEQAPSRARKLVSQNSVLFSTVRPYLKNIAVVRELKEYLIASTAFIVLDTLLNETYLKYYLLSDNFINRVNNKSTGTSYPAINDYNFNLLLIALPPLSEQQRIVEAIESALEKVDEYAESYNRLEQLDKEFPDKLKKSILQYAMQGKLVEQDPNDESVEVLLEKIRAEKQKLFEEGKIKKKDLDISIVSQGDDNSYYEEVPCEIPESWEWVRLNDITSYIQRGKSPKYSNIPIYPVIAQKCNQWSGFSIDLARFIDPETVHSYQKERLLRDGDLMWNSTGLGTLGRLAIYHENKNPYGWAVADSHVTVIRVLSGVINCHFIYNFLSSPIVQSVIEEKASGSTKQKELLTKTIKEYLIPLPPLPEQSRIVDKIEQFFAHIDALI*
GCA_000181455.2	ABCD01000001.1	1	DMS_other	ABCD01000001.1_621	DrmD_00013	DrmD	680737	681516	+	ABCD01000001.1_680736-681516(+)_1	MMELQHQRLMALAGQLQLESLISAAPALSQQAVDQEWSYMDFLEHLLHEEKLARHQRKQAMYTRMAAFPAVKTFEEYDFTFATGAPQKQLQSLRSLSFIERNENIVLLGPSGVGKTHLAIAMGYEAVRAGIKVRFTTAADLLLQLSTAQRQGRYKTTLQRGVMAPRLLIIDEIGYLPFSQEEAKLFFQVIAKRYEKSAMILTSNLPFGQWDQTFAGDAALTSAMLDRILHHSHVVQIKGESYRLRQKRKAGVIAEANPE*
GCA_000181455.2	ABCD01000001.1	1	DMS_other	ABCD01000001.1_623	DrmC_00006	DrmC	682063	682326	+	ABCD01000001.1_682062-682326(+)_1	MKKRFSDEQIINILREAEAGVSARELCRKHAISEASYYNWKAKYGGMEASDIKKIKDLEDENRRLKQMFANLSLECRALKDVIEKKL*
GCA_000181455.2	ABCD01000001.1	2	DMS_other	ABCD01000001.1_849	SspA_00001	SspA	952816	954036	+	ABCD01000001.1_952815-954036(+)_1	MNFPIERVRADFPLLSRQVNGQPLVYLDSAASAQKPQAVIDKELHFYRDGYAAVHRGIHSLSAEATQQMEAVRTQVADFIHAASAEEIIFVRGTTEAINLVANSYGRHFLAAGDSIIITEMEHHANIVPWQMLAQDLGVEIRVWPLTATGELEITALAALIDDTTRLLAVTQVSNVLGTVNPIKDIVAQAKAAGLVVLVDGAQAVMHQPVDVQALGCDFYVFSGHKLYGPSGIGILYGKSALLQQMPPWEGGGAMIKTVSLTQGTTFADAPWRFEAGSPNTAGIMGLGAAIDYVTELGLLPIQQYEQSLMHYALAQLSQIKSLTLYGPTERAGVIAFNLGQHHAYDVGSFLDQYGIAIRTGHHCAMPLMAFYQVPSMCRASLALYNTREDVDRLVAGLQRIEKLLG*
GCA_000181455.2	ABCD01000001.1	2	DMS_other	ABCD01000001.1_852	DrmD_00013	DrmD	955881	956660	-	ABCD01000001.1_955880-956660(-)_1	MMELQHQRLMALAGQLQLESLISAAPALSQQAVDQEWSYMDFLEHLLHEEKLARHQRKQAMYTRMAAFPAVKTFEEYDFTFATGAPQKQLQSLRSLSFIERNENIVLLGPSGVGKTHLAIAMGYEAVRAGIKVRFTTAADLLLQLSTAQRQGRYKTTLQRGVMAPRLLIIDEIGYLPFSQEEAKLFFQVIAKRYEKSAMILTSNLPFGQWDQTFAGDAALTSAMLDRILHHSHVVQIKGESYRLRQKRKAGVIAEANPE*
GCA_000181455.2	ABCD01000001.1	3	DMS_other	ABCD01000001.1_1157	MTase_II_00030	MTase_II	1282891	1283589	+	ABCD01000001.1_1282890-1283589(+)_1	LLRKERSYAEIYNDLDGDVVNLFFVLRDMTLRECLIEALILTPYSRDEFTDAYGEAETMVERARKLVIRATMGFGSAGATKGTTGFRLDTKRGSATAQHLWARMPENLAAVGQRFEGVLVENRDAVQCMLDHDTVSTLHFVDPPYVHDTRVISSRYYRHEMDNDAHLTLLDTVNNLEGMVVLSGYNTDMYNDILTGWQKQEKQSSAAGRKGSVKRLECLWLSPNVLSGSKAA*
GCA_000181455.2	ABCD01000001.1	3	DMS_other	ABCD01000001.1_1159	DrmD_00013	DrmD	1284317	1285096	-	ABCD01000001.1_1284316-1285096(-)_1	MMELQHQRLMALAGQLQLESLISAAPALSQQAVDQEWSYMDFLEHLLHEEKLARHQRKQAMYTRMAAFPAVKTFEEYDFTFATGAPQKQLQSLRSLSFIERNENIVLLGPSGVGKTHLAIAMGYEAVRAGIKVRFTTAADLLLQLSTAQRQGRYKTTLQRGVMAPRLLIIDEIGYLPFSQEEAKLFFQVIAKRYEKSAMILTSNLPFGQWDQTFAGDAALTSAMLDRILHHSHVVQIKGESYRLRQKRKAGVIAEANPE*
GCA_000181455.2	ABCD01000001.1	4	PDC-S07	ABCD01000001.1_1081	PDC-S07_WP_110056698.1	PDC-S07	1212757	1213143	+	ABCD01000001.1_1212756-1213143(+)_1	MIDVVAAIIERDGKILLAQRDGQSDQAGLWEFPGGKVEAGETQPQALIRELAEELGIEATVAGYIATNQWVAANNRIRLHAWYVNHFSGEPVRHCHAAFIWLTPLEAYRYSLAPADIPLLDAFIAQRQ*
GCA_000181455.2	ABCD01000001.1	5	cas_type_I-F1	ABCD01000001.1_786	cas1_YPEST	Cas1f	881513	882493	+	ABCD01000001.1_881512-882493(+)_1	MENAIHSSDLKTILHSKRSNIYYLEYCRVLVNGGRVEYVTDEGKQSLYWNIPIANTTVIMLGTGTSVTQAAMREFARAGVLVGFCGGGGTPLFAANDVEVNVSWLTAQSEYRPTEYLHDWVSFWFDDEKRLAAAVAFQRIRIAQIQQHWLSSHIQRESLFPVNHDQLLFILTRFEQNLANCLTSNDLMVQEAVLTKALYKLAANTVNYGDFTRAKRGGGIDLANRFLDHGNYLAYGLAATATWVIGLPHGLSVLHGKTRRGGLVFDVADLIKDALVLPQAFIAAMQGEEEQEFRQRCISGFQRTEALDVMIDGIKETAALCSQVPR*
GCA_000181455.2	ABCD01000001.1	5	cas_type_I-F1	ABCD01000001.1_787	cas3_yersinia	Cas23f	882490	885777	+	ABCD01000001.1_882489-885777(+)_1	MNILLISQCHKRALNETRRILDQFAERKGDRTWQTAITQEGLNTLRKLLRRTARRNSAVACHWIKSNNQSELLWIVGNLRRFNAEGTVPTNTTQRDILRSQDENNWHSVETIALLAGIAGLFHDFGKANVLFQQGLQGQGKTYQPYRHEWVSLRLFQAFVEQKNDIQWLTALSQINPADETTLMSNLVKDGLDDYTNPLAALPPLAKTIAWLILSHHRLPVYPSKDYHRPPKVEEIDDWLHQQLMPVWNSTNMDSGDWREKDKLDVWRFPHGTPLQSAEWCKKAQKFAKRALRQPSLVNDGHLNQRFTSHMARLVLMLADHHYSSLPATPGWQDKNYQVFANTHNKMRDANAHSKTIEMKQRLDEHNIGVGQNALLLGRSLPHIRKTLPAITRHKGFKQRSVQEKYRWQDKAFDLAVTLRERSLQQGFFGVNMASTGCGKTFANARIMYGLSDEKQGCRFSVALGLRTLTLQTGTALQQKLTLQKDDLAVLIGSQSVLQLYQLNNDKLEPRGTGSQSADKFFSEHQYVSYDGSLDDGRLSTWLSNNDRLKRLLCAPVLVCTIDHLIPATESLRGGKQIAPMLRLLTSDLVLDEPDDFDRNDLPALCRLVNWAGMLGSRVLLSSATLPPALVQALFNAYRAGRADYQQASGQPDTPVNICCAWFDEHGVAQQDIQQSKDFIQHHGDFITRRVGKLSTAEVLRRAELIPVSSASVKNGSVLDAMAAVMRDSMLRLHQAHHQTHPSEKTVSVGVVRMANIDPLVAIAQRLYAMAAPENYRIHYCVYHSQHPLAVRSAIERRLDVTLTRYQPNALWQVAEIEHALQHHPEQHHLFVVLATSVVEVGRDHDYDWALAEPSSMRSFIQLAGRVQRHRQVAPQMANMHILQKNFKALTQKDPAIPVYCKPGFETTRCRLNTHDLDKLLLPSQYKVINAISRIQERTKLEPRDNFVDLEHLSLRLILQGSAEPLKYYAALWWRKQATWSGEQQRCTPFRQSSPDEQHNLWIDDEADKPVFKRLDSDQIEWKVSDGFQDVELTLAAGNSAWIDTDCLRIYQWLAESLNKELNEVSRQFGEVRLPKKDGERWHYHPLLGVFGALD*
GCA_000181455.2	ABCD01000001.1	5	cas_type_I-F1	ABCD01000001.1_788	cas_Csy1	Cas8f	886185	887531	+	ABCD01000001.1_886184-887531(+)_1	MSDEGLAAFIVSYIKSREQPKLEAFDKEAEKRLAGLTQAEDIALAQQEIAQQRQELIARYEVRNWLTDAANRAGQIKLATHAPKYTHSDSKSSGILNIELQSKKKDYFSSVDLAEQASDVIGNAAVFDLVKLLQSECEGGSLIKCLEQGDNSVLKLFSNDDELVEEWTTKFKSILNNEKFTSHKLAKQFYFPVGPDQYHLLSPLFSSSLAQAMHQRIIEARFSDQSKEAKAAHKAGRWHPTVRVLYLDTAVQHIGGTKPQNISYLNSVRGGKVWLLPCGAPSWKNIQKPPIKYRSIFHDRSEFTVLARNNLWQMQLYLLGVKPLSNTMDIRAARLACCDEIIDILFNYVAEIQNLDGTNGWSDAEDCKLKRSEQLWLDPTRAMDDPVFKLEREKEDWKQEVSQDFGYWLNRWLQHDELVFGYVEQREWSSLFKQRLREFEQGSLETSS*
GCA_000181455.2	ABCD01000001.1	5	cas_type_I-F1	ABCD01000001.1_789	cas_Csy2	Cas5f	887528	888478	+	ABCD01000001.1_887527-888478(+)_1	MSSLIVLHQVRVENANAIAGLTYGFPAITHFLGYSHALSRKLQSSHGLTLRGCAVICHYQQVHAYLSGWDYVFSLTRNPLTKEAKTAAFNEEGRMHMTVSLVIECDGTIANGDDGANALEKHLASLCLTQRLAGGTITNIRRVKVINYPETEVATRRLLCRLLPGFALLDRSELLAEHLNRLRQTNPQAEMLDAWLDFSALKIQAIPPQSDTPVESGAPAPWGYVGKPAAGYLVPIVTGYRAISPLYAPGEVDKTRDPHTPFRFVESLYGIGEWRGLHRITDLRQLLWGYHQEGDNYLCRCALPASVDTYLLNDEE*
GCA_000181455.2	ABCD01000001.1	5	cas_type_I-F1	ABCD01000001.1_790	cas_Csy3	Cas7f	888496	889500	+	ABCD01000001.1_888495-889500(+)_1	MAKATIKTASVLAFERKLSNSDAMMYAGNWGQTDNWQPIIIKEKAVRGTISNRLKNALASDPAKLDAEIQKANLQRVDVAALPFDTDTLKMSFTLRVLGNLATPSVCNDQEYQAELASVINGYISEQSFSVLAARYAENLANGRFLWRNRVGAEDIKVCITSQTKSYQFDSNEFSLRQFSQPSKELTALAQEIEQGLAGNGFAFFTVDAFVRLGNGQEVFPSQELVLDSNSKKSKVLYQIDGIAALHSQKVGNALRTIDDWYPDATELALGPIAVEPYGSVTSRGKAYRQPKQKMDFYTLLDNWVTKGTVPAVEQQHYVMATLIRGGVFGEKGE*
GCA_000181455.2	ABCD01000001.1	5	cas_type_I-F1	ABCD01000001.1_791	cd09674	Cas6f	889511	890065	+	ABCD01000001.1_889510-890065(+)_1	MDHYLDIRVLPDPEFSAQTLLEALFAKLHRALVATIPGRVGVSFPTAGKTLGSQLRLHGSRGDLLELQSAGWLKGLQDYCECSEILPVPADVKHRTIRRVQVKSSAQRLRRRSVSKGWLTEEQARLRIPDSHDKRCDLPFLRLKSRSSEQYFLLFIEQGTLQASATTGEFSAYGLSVNATIPWF*
GCA_000181455.2	ABCD01000002.1	6	Lamassu_Family	ABCD01000002.1_635	LmuA1_00011	LmuA	730839	731927	+	ABCD01000002.1_730838-731927(+)_1	MDSEDTSDNPLSEPQRESAGAQSYDRFEYQYHWALCKAFSSYKESNDFAIFMEYHEDVVYANSIDKNKVKFTFNQIKANAKKTYTAKVLTKRENGTKPSLLGKLCSSVSDKKYFEKVEKLDFITTSGFNLTKNNKLNLASYKLSSLSSDEASEIIKCLSDELANFGKFPQEIIHFTTSDIPLESYYEHTISRITDSVEEVYPQHLLRTKDIYRILMDSLRIRGKNVFDYENWNDALTKKALTYKDIHTVVTKIVSKGNSDLNFEAIKYILDDLNLKGTIKAKIIQKINSYSLTLLSPTLAIIKAQKEIQELLKKNSKKIEIEMSYELLERLIIDLSKDTIGLFEDNISISSAIIYEMVEATN*
GCA_000181455.2	ABCD01000002.1	6	Lamassu_Family	ABCD01000002.1_636	LmuB1_00009	LmuB	731978	733648	+	ABCD01000002.1_731977-733648(+)_1	MKKLILKKIMILSDSGKSARQFEFGEHLTLITADDDNSVGKSTLAKMIFWTFGCEPIFSEVWRTLDCTSIIEFEINNAPYIIHRYKNEIKIRHSNGKLHSFPKITGDYSKYFSELVNFNVLLPKKGQLTLETPPPAYYFIPFYIDQKRTWAKPWDSFENLQQYSSWAKPVISYHSGLFIKAHFEVEKDIYVIKRELEEVEKGVTELNNAVIILRQNLIDTDNVLPSTEFIFSVIQESEKNKKNLLEERTNLRVEKIRLESQIKLAKGIISELDKDYIFSVENMEDGDIECPTCGTIHENSIAHRTSILIDMELAKNQLESLESEVNGIINLLVIKDEEITEQSNKSERSYNNVIESDSNSLISFTNDKFEKRAHEINSKKNITIEIKKSEEKTAKKSQSDILSKEQKSEIKQSFADRLSKYITKLKVNVDISKIKSPLDYKKIYEVGGAAEDARAVLGYYLAIYEQVADSCEEALPPLVIDTPNQQEQASGNYTNIIKSISDGINNDRQYVICAMEHKALEQIKTNAQVIKLDARKILLQDQYEKISKLRNEVIFD*
GCA_000181455.2	ABCD01000004.1	7	DMS_other	ABCD01000004.1_512	MTase_II_00146	MTase_II	592622	593947	-	ABCD01000004.1_592621-593947(-)_1	MNDIDKDNMLLNKVISNSKGDKAYWSFKGRAKRQYCHALIQYPAMMVPAMQGELIDAVLEIDSNVTSIIDPFVGSGTTLGEAMRRGLDFVGMDINPLSILACEVKSGPLYIDSFKEKFIFLLDKIRADLRVDIAVQIKNIDKWFTKEVQLDLSKIYRAIQDESSKWARKVFWLCMSNTVRTVCNSRSSTFKLHIKSFNQIENIPNTLEVFTKNIEKSIVALCEQKNILTEMGSLKRSISKSKIKIIHADTSKKMKKNIQCDLLVSSPPYGDNNTTVTYGQFSYLSLKWIDEKDIDNLKIKGLLETQNKIDSSSLGGSLKGANEKMELLKYKSPTLLNTVKEISKVNSENVKKLITFIFDLDLALDNALLYLRKNAYMIWTLGNRRISNIEVPLDRIMREILEYKGCVFIHQIEREILSKRMAMKNSIANTMDKELILIMRK*
GCA_000181455.2	ABCD01000004.1	7	DMS_other	ABCD01000004.1_513	DrmC_00006	DrmC	594086	594349	+	ABCD01000004.1_594085-594349(+)_1	MKKRFSDQQIISILREAEAGVSARELCRKHAISDATFYTLRKKYGGMEVPEVKRLKSLKEENAGLKKLLAEAMLDKEALQVALGRKY*
GCA_000181455.2	ABCD01000004.1	7	DMS_other	ABCD01000004.1_517	DrmD_00013	DrmD	599503	600282	+	ABCD01000004.1_599502-600282(+)_1	MMELQHQRLMALAGQLQLESLISAAPALSQQAVDQEWSYMDFLEHLLHEEKLARHQRKQAMYTRMAAFPAVKTFEEYDFTFATGAPQKQLQSLRSLSFIERNENIVLLGPSGVGKTHLAIAMGYEAVRAGIKVRFTTAADLLLQLSTAQRQGRYKTTLQRGVMAPRLLIIDEIGYLPFSQEEAKLFFQVIAKRYEKSAMILTSNLPFGQWDQTFAGDAALTSAMLDRILHHSHVVQIKGESYRLRQKRKAGVIAEANPE*
GCA_000181455.2	ABCD01000004.1	8	PDC-S07	ABCD01000004.1_341	PDC-S07_WP_110056698.1	PDC-S07	388611	388997	-	ABCD01000004.1_388610-388997(-)_1	MKHLQIAVGIIRNSQQEIFITQRAADSHMAGFWEFPGGKIEQGETPEIALKRELLEETGIVVQQATLLTMLEHTFSDRIVTLHFYRVEVWDGEPFGREGQPMRWVLQSELRADEFPPANAAIIELLTK*
GCA_000181455.2	ABCD01000004.1	9	SoFic	ABCD01000004.1_37	SoFic__SoFic	SoFic	38777	39919	+	ABCD01000004.1_38776-39919(+)_1	MPKFNHYDLALLNPSFDSPLVDALTELELLRHLRLETDVHPLLFAQLKSIFHMLESLGSARIEGNHTTLADYVESKVEGAEDSTDQLKEIGNIEHAMNFIDEHLHAGEDITEYFVRELHAMTVNGLEREGDKTPGAYRSHGVSIAQSTHLPPEFIHVPAYMQELVGFMNRADAPKYDLMKVALAHHRFGWIHPFGNGNGRTVRLLTYSLLIKYGFNVKTSGRVLNPTAVFCNDRERYYSMLAEADTGAVEGLEQWCLYVLTGISAELKKVDKLSDLHFLNSKVLYPALEYSKGRGVINETESKILKRTISQGTVKTSDLKEVLPGLKPAQITYQIGKLVDRGLLQPVEVGSRIYTAGFSKSDLMRGVIHALRKEGFIPDF*
GCA_000181455.2	ABCD01000004.1	10	SoFic	ABCD01000004.1_459	SoFic__SoFic	SoFic	533465	534595	-	ABCD01000004.1_533464-534595(-)_1	MGENIWVWQQKKWPNFYWDEALIQPQLRHARFKLGQLLGENRTNTSAENATKTLDILLANIIASSKIENEPLNIRSVRSSLAKRLGMILEDNYPTSDRTDGLAAMMLDAINECKADLTLERLYQWHEWLFPNDLWSLTPMKAGQLRGQEPMQVVSGRIGKETVHFEAPPQAILFDEIEQFISWFNLSRSDSFLDPLLRAAIVHFWFVTLHPFEDGNGRITRALTDMALSQADSQSIHLYAMSVAILDNREAYYAILEQGQRGNLDITPWLLWFIATLEQSLDQASKGIEHTLAKTSFWLKHNGSGLSAEQVKVLNRLLDGGENGFSAGINASQYQKVAKVSKATATRHLADLLARECIEKLPGGGRSTRYQAKYPD*
GCA_000181455.2	ABCD01000004.1	11	wadjet_other	ABCD01000004.1_505	JetD1_00013	JetD	586694	587848	-	ABCD01000004.1_586693-587848(-)_1	MKSPIDIGRQLARQWHQSKVRSERLLTPGCWPLQLPIGKPSAKIFTANTQAVQRHVEVWRQVSIGLVEWESVSYRASLTPVSIPVRWCLRPPSEWINAASNRQVSQEFQHLEQLVAQVDKSFHALLINQRALWLHKDPHEVITAANLACKLTPGCAQGRPLRLLSESGVDTKFFERNYSLLTKLLDERFEGEASGQGLATFLDAFEESSHWVLVTPLAPGILPFNMSKVTTTELTSVDLPCSRILIVENEHCIHQLPQLPDTIAILGSGLDLQWLISPNLKSKSIGYWGDMDTWGLLMLARARAFQPAITALLMGRLLFEHYASGSAVAEPVNAQQAVPEGLHHHEADFYRYLLSQPRGRLEQEYLPRDVVEMALTEWVGHISL*
GCA_000181455.2	ABCD01000004.1	11	wadjet_other	ABCD01000004.1_506	JetC1_00009	JetC	587845	589257	-	ABCD01000004.1_587844-589257(-)_1	MLSREDFYMIKQMRQQGAYIKLQEQANALAHIQALNFESIDLPTAQRQLEELQARLDRLTHPQSDIAIAKAALDEAEARQKELERQYQQEVTACAGLKKDLERAAMLSRKVHNIAKQGMTGALQALGAAHFPQVAPEQLDDIQDIEREHARQLQGRLNEVNDRLQRLREELIKRMSDAKKEDTGALSEVGRELDDIPNYLARLQTLTEEALPEKLKRFQEYLNRSSDDGVTQLLSHIDHEVALIEERLEALNDTMRRVDFQSGRYLCLIAKPVVHDSMRTLLRAQRQLNSARFVDDDGESQYKALQALVGLLKDACERNRTQGARALLDPRFRLEFAVSVIERETGSVIETRTGSQGGSGGEKEIIASYVLTASLSYALCPDGRTKPLFGTIILDEAFSRSSHVVAGRIIAALREFGLHAVFITPNKEMRLLRHHTRSAIVVHRRGPDSSLVSLSWEDLNEHHQQRNRAI*
GCA_000181455.2	ABCD01000007.1	12	DMS_other	ABCD01000007.1_291	Orf5_00008	Orf5	333034	335016	+	ABCD01000007.1_333033-335016(+)_1	VPLQILKRTDFEQGSKTLLRKQGIMQQLLIRMVSSDMSTITPHYRNVQQLLQSQSFSIDEYQREYKWEKENIDELLSDLQGKFFSYSKPDDETSAVSSYGEYFLGSIIVSKRNNKNYLIDGQQRVTSLTLLLICLYRAAQEKGLPVAQTLAPLIFSDNLGKPKFNLDISERLPVINALFKGEAFNPDGKDESIQTMYARYSDIEVNDLMAELGDALPHFIYWLLTRVGLIEIATDNDSYAYAIFETMNDRGKPLSPVDMLKAYLLAPIEEQDARLQANQVWKQQVLELISWGGGHEPERDANCIKAWLRAQYAESIRERKAGSVDKDWELIGSVFHRWVRENNSRLGLGKAQENQNMMAVSFPFFAKAYRRILHTSKHYTPKLRAVYYNAHNDFTWQNTVLLASLIETDDDETVDRKLAVTATYLDIWLMRRVVNYVRVGYSSVSYAMWLLCREIRRKPLSELVAILQNKLADDDVTFSGYAVKGRTGIDGLGLNQFSRRYIYHLLARLTEATEIGAGRTETFDRLVDRTLKNPFDIEHIWADDYEIVKDQFSTEQEFQDWRNHVASILLLPADVNRSLQDKPFPLKRVHYAKQNFFAASLDSSVYEHQPQFQQFSTKYELPFKFAEVFDKAEQQVRRKLIAGLVELIWSPNRLCEAAHV*
GCA_000181455.2	ABCD01000007.1	12	DMS_other	ABCD01000007.1_293	DrmD_00013	DrmD	336169	336948	-	ABCD01000007.1_336168-336948(-)_1	MMELQHQRLMALAGQLQLESLISAAPALSQQAVDQEWSYMDFLEHLLHEEKLARHQRKQAMYTRMAAFPAVKTFEEYDFTFATGAPQKQLQSLRSLSFIERNENIVLLGPSGVGKTHLAIAMGYEAVRAGIKVRFTTAADLLLQLSTAQRQGRYKTTLQRGVMAPRLLIIDEIGYLPFSQEEAKLFFQVIAKRYEKSAMILTSNLPFGQWDQTFAGDAALTSAMLDRILHHSHVVQIKGESYRLRQKRKAGVIAEANPE*
GCA_000181455.2	CP000723.1	13	PDC-M06	CP000723.1_15	PDC-M06B_WP_059859626.1	PDC-M06B	12664	13227	-	CP000723.1_12663-13227(-)_1	MALYNFTLTLSGVTYETEGLEDALYESGCGDAIVCAYGNSVYVEFDREAKSLDAAIASAVDNIESAGIGAIVESVDSALVGLSDVAEMTGMSRQAITMLKDGLRGGGDFPCPIQRIQGQSPLWDWADVANWLEANGRLKENAELAHNARVLSKWNLALRNSVSKDFVEIEHIASSLIARRRHHAECA*
GCA_000181455.2	CP000723.1	13	PDC-M06	CP000723.1_16	PDC-M06A_WP_214571852.1	PDC-M06A	13300	13551	-	CP000723.1_13299-13551(-)_1	MKSHPNKHIQEAIEYALSKGWVWVPAGKSAHCFCKLRCGDKSGEHTSHHRSVWSTPDVPEHHATQIRQAVDQCGRIKNQMSKK*
GCA_000181675.2	ABDN02000001.1	1	Mokosh_TypeII	ABDN02000001.1_500	Mokosh_TypeII__MkoC	MkoC	489235	491544	+	ABDN02000001.1_489234-491544(+)_1	MFGEKEGDYTMNTPTQTPSLSETMKEWHYALAYEIKHWKTIGGSKISIMNGRFLYTDYESTVYVFQLISEVSLPEGSPIRIEFDGEEATGEVLSVHGLEIELKLNDYIQGEIREAVLYSEPWQLLEQLQERLKEARKDKLKRNRIKRLVDGTSSPKHIEKMKNPKNELAYRAFYNPTTYVWGPPGTGKSYNLSRIISAHYQKGKSVLVLAHSNAAVDVLMSEVTKQIEKKKKWTPGEIVRYGYSQHEHIRNHETLLASKLVETTNGSWGEERLYLEETRQELREKILSYKATSADKKRMQEIESDLRKQRAKIKEVEKEYIENAKVIGATLSKCAIDSLIYERTFDLVVVDEVSMAFVPQIALAASLGKRIVVCGDFLQLPPIAMANHELVRKWLGEDMFYHAGIVESVNKSEAHPNLFMLQEQRRMHADISKFTNSFIYKNRVYDHPSVSERKELAQLQPFANEASVLFDTSQMGAFSLKDAASGSRFNIMSGLVAMQMMLIGLLDGVQSIGIVTPYRAQSRFLSTCIREMLQRTKYQNIPVLAATVHKFQGSERDMMIFDTVDSYPQERPGVLFFDHKNHRLVNVAVTRARGKFIQLSDCHYMCKNLSRKQALSQLTAHIERHGDVYDRTTSRQLWERKISKRLRWFMEMNLEEPKGLLKDILAAKRKIVISLPSTKQVDKRVWQALMRTNAQITVYSDGPVPLKNVKLQRQNKAFPFIVIDDEIFWAGAPLTSQMMFEGSTEFPYVCARLQAPETIGVLKGFLDIR*
GCA_000181675.2	ABDN02000002.1	2	PD-T4-6	ABDN02000002.1_605	PD-T4-6_WP_086836475.1	PD-T4-6	558684	559505	-	ABDN02000002.1_558683-559505(-)_1	MKWRRILALFDRPLRKNTIVAERYKIESVIGMGSYGVTYVVNDLQINRYKVLKQLRQSKQRYVSGRKSFEQEKMILQTLNHHAIPSLYDHFVWEKKSFFVMEYMPGKNFEDYIFLDGHVYTEREVLKILYEILEIVSVFHSKDIIHRDLRIPNILMKENQISIIDFGLAKWKGEGDERATTYEGEQALMREVHFRSDFYALGHFSLFLLYAGYESNEKYEKPWYDELTLENYNREMLMRMLQMKTPYYENVRDLKKDVAFALERMEVPCFKSF*
GCA_000181675.2	ABDN02000002.1	3	argonaute_solo	ABDN02000002.1_307	X_pPIWI_RE	PprPIWI	270232	272619	-	ABDN02000002.1_270231-272619(-)_1	MEKLKLLTFENIVEPLLNESVSFIYFPIEWLDIVEIHYKTFLLTSKLKRLNERLYDMFSDILFIQHNPYVLNENTPWIVSKEPIRKEQLDYIFQSWYEIIHDWKPNKLIESPKYEWHYDLISNLTVLHDKEVYSKWVPALISHIFCERPVQLENINEEDIYFSPLRTQNICEAMSEPIKDEKTQDYFAYVFRFEYITRGGENIPLLNVSIGIRRFYQEYNHPDISLLLRRKRGMILISTPEFASNNNKLRFVKLKVQQATNGIKWIKIFRNLKDDFHIGGEVELEHILQYPKDYMLGTNLRVLLPYNERIYKFQGTKIKPGIKVKEREYLFKAFQQKFAYFTLIPECKKLETNNENEIFPLIAPKGLETITLEIWSEKISLEVEQALFESEMVLAQISESSYVLHADNPVLLKIVRCNIEKVLQNPYKMQYCQKYKTDLVEDVMKAVYATAGKRNDATLVLIAMKNCDGREKIDPKQIIREGFARTNRISAFINLFIGQSVSRKTIINGIFSLLEQRGFLKRSWNKINLPCTYVNLSIERISKFDFLPIFSQIKGKEISYKLYGNTEWQTIDYLLLNVNKHNAFLPQPSKRNDMGIQFKQFVSETLTEVLQHAKEQNEQVYFIIDANVRKHWIKELQNEKIDIDTFPDIVPDVLKVPNLNAVRINASFDVPKYGVIECDDVLDSTSLYIDQKGMYYSTGEYSSNGSETLHRYILEIFPLGVKAVERNYIAKMVHYMCCNSSMLLEKNIHMPYPMHMARVIKNYMTDIDAREFKEFDDELDVDIIKIEKKDSIIRI*
GCA_000181675.2	ABDN02000003.1	4	PD-T4-6	ABDN02000003.1_493	PD-T4-6_WP_011718859.1	PD-T4-6	424936	426909	+	ABDN02000003.1_424935-426909(+)_1	VLIGKRLNDRYKLLKMIGGGGMANVYLAHDDILGRDVAVKILRLDYSNNEEFIKRFHREAQSVTTLSHPNIVNMYDVGEEDGIYYLVMEYVPGQTLKQYIIERGMLPIGEALDIMEQLTSAMAHAHHFEIVHRDIKPHNILIRADGVIKVTDFGIATATSATTITHTNSVLGSVHYLSPEQARGGIANKQSDIYSLGIVMFELLTGRQPFSGESAVAIALKHLQSEIPSPKRWNENIPQSVENIILKATAKDPFHRYQSANAMKRDIETALYPERINEQPFYIPEDMEATKAIPIIQQEQLFENVTDETIVLKGSKVDEQIRKEETDLSKKKKRSNKWLKILITTFLLLAIGITLALTVIPGFFIPKDVKVPDVAGMKYTTAVNTLVEKGFEVTEPNIVYTDDVETGDVIKTDPVAGRVVKENSKITIYQSGGKKKSKMIDFTGKDLESIRTELEEKYKQVTVYYIEDDRPKGAIVEQIPTSDQMVVEAEQELKIWVSKGPYQIRPGDFSRWTENSVTGYLNERKLTPDIKREYSDTVDKGLVISQSPKPGTPLKEGDKVTIIISEGPKPKVTKTVKVDNISIPYESSIIGEKKPQTIEIYKEDMQQKMDRPIETRTISESATISLEFVIQEDTKGRYKIVRDGVTIIDKEVPYPTQ*
GCA_000181675.2	ABDN02000003.1	5	PDC-S35	ABDN02000003.1_398	PDC-S35_WP_073220906.1	PDC-S35	331051	331872	+	ABDN02000003.1_331050-331872(+)_1	MYYHIRINLTTRVQESKFNITFEELEERYLSRYRKGEDFTLNGRVIKINDIQKMSINVSENENELDILVDRIEYEDQKSSIVRVGGPSRKWRAAGRLKDVSDELLEGPPGYMLKEAEVAASVEVDNTKVFIVHGHDDNLKQQLEIFLNSIGIKPVVLHREANEGLTVLEKFEKHSDVQYAFVLLTPDDIGCSVKERAKSVEEYSFRARQNVIFELGFFIGKLGRAKVCTLYKDGVELPNDISGLVYQKVNDNIEDVGYHIMKELRAAGLKVTY*
GCA_000181675.2	ABDN02000061.1	6	AbiO-Nhi_family	ABDN02000061.1_164	Nhi	Nhi	169386	170852	-	ABDN02000061.1_169385-170852(-)_1	VNVVKKPIDLNSLVSSYKNLPEEAFEGIKKFFNFTISNAEIEQISAFIDNLIVEDRFFGYFYVGYKIPQIDKEFDLLRFGENYILNVEIKSIMQGDAAREQLVKNKYYLSLLGKKLKLFTYISEDDSLYQLADDETLQPVDFGVFEKLLVSQKIEHHSNLDTLFNPSYYLVSPFNDMEKFNKGVYFLTKQQQEFKDKILKNLSQFTIIEGLPGTGKTLLLYDLAKGFNKTNDIVIVHTGDLNTGHLKLNQQYKWNIIPVKNVKQIQQLNPQFIFVDETQRMYPNQLAFIIKYIKENNIIGIFSIDPKQILSIRERNYNNLNTLCSLNNYQHFKLSKKIRTNKELGAFIKGLFNLEHMKYCRNTKNISIHYFDEISQARGFAEGMENEGWQIIDYTGQNFNGEAIRRMQLNRGLNAHGVLGQEFDKVLVLVGSTFYYDNQNSIAVRKANYYDPERMFYQSVTRARKQIMLLVVNNVEFMTKIINSLNNK*
GCA_000181675.2	ABDN02000062.1	7	PDC-S25	ABDN02000062.1_89	PDC-S25_WP_158408084.1	PDC-S25	81731	83356	+	ABDN02000062.1_81730-83356(+)_1	MKDVESHLIAHLKKINTAPFLFIGSGFSKRYLNLEDWAGLMKKFSNLMPYEFEYYSSTANKDWAEVAELMAKDFHPIWWKEQQFENNRKEFKDRISSKQSPLKVEVAKYLNSIEYKYGLDEKNDKEIAALKKIVIDGIITTNWDLLLEQIFEEQEMQVYIGQKELLFSHPLEINEIYKIHGCSSIPDSLVLTTSDYKGYNEKNAYLAAKLLTVFIEHPVIFLGYSISDDNIQQILKAITRCLDQDNIHKLKDRLIFVERAGQEEDSFENNSSLTIGKITVPITRVKTNDYEKIYNALAQNKRKFSMKMMRQMKSQIYELVKTNDPEEKIYVVDGEYDDTQDIEFVIGLGVKNVVEEMQSNHEISASKELSEHGYGGISDIELFNELLSDEPKYDYDSIVKISLPQILRSNQYVPLFRYVLESSVEDELLDSKIKNKLKMRYTDFLTETQKKNIKNLSWDWQFKNLDEVLKGFPDIKVAIEQIPLLGQKNLNCDDLKDFLIKNSKFVKEKNTPERTGIRRLFRIYDWLKYGQSKDLRKRLGK*
GCA_000181835.1	ABJC01000001.2	1	Mokosh_TypeII	ABJC01000001.2_747	Mokosh_TypeII__MkoC	MkoC	695162	697471	-	ABJC01000001.2_695161-697471(-)_1	MFGEKEGDYTMNTPTQTPSLSETMKEWHYALAYEIKHWKTIGGSKISIMNGRFLYTDYESTVYVFQLISEVSLPEGSPIRIEFDGEEATGEVLSVHGLEIELKLNDYIQGEIREAVLYSEPWQLLEQLQERLKEARKDKLKRNRIKRLVDGTSSPKHIEKMKNPKNELAYRAFYNPTTYVWGPPGTGKSYNLSRIISAHYQKGKSVLVLAHSNAAVDVLMSEVTKQIEKKKKWTPGEIVRYGYSQHEHIRNHETLLASKLVETTNGSWGEERLYLEETRQELREKILSYKATSADKKRMQEIESDLRKQRAKIKEVEKEYIENAKVIGATLSKCAIDSLIYERTFDLVVVDEVSMAFVPQIALAASLGKRIVVCGDFLQLPPIAMANHELVRKWLGEDMFYHAGIVESVNKSEAHPNLFMLQEQRRMHADISKFTNSFIYKNRVYDHPSVSERKELAQLQPFANEASVLFDTSQMGAFSLKDAASGSRFNIMSGLVAMQMMLIGLLDGVQSIGIVTPYRAQSRFLSTCIREMLQRTKYQNIPVLAATVHKFQGSERDMMIFDTVDSYPQERPGVLFFDHKNHRLVNVAVTRARGKFIQLSDCHYMCKNLSRKQALSQLTAHIERHGDVYDRTTSRQLWERKISKRLRWFMEMNLEEPKGLLKDILAAKRKIVISLPSTKQVDKRVWQALMRTNAQITVYSDGPVPLKNVKLQRQNKAFPFIVIDDEIFWAGAPLTSQMMFEGSTEFPYVCARLQAPETIGVLKGFLDIR*
GCA_000181835.1	ABJC01000001.2	2	argonaute_solo	ABJC01000001.2_189	X_pPIWI_RE	PprPIWI	179703	182090	+	ABJC01000001.2_179702-182090(+)_1	MEKLKLLTFENIVEPLLNESVSFIYFPIEWLDIVEIHYKTFLLTSKLKRLNERLYDMFSDILFIQHNPYVLNENTPWIVSKEPIRKEQLDYIFQSWYEIIHDWKPNKLIESPKYEWHYDLISNLTVLHDKEVYSKWVPALISHIFCERPVQLENINEEDIYFSPLRTQNICEAMSEPIKDEKTQDYFAYVFRFEYITRGGENIPLLNVSIGIRRFYQEYNHPDISLLLRRKRGMILISTPEFASNNNKLRFVKLKVQQATNGIKWIKIFRNLKDDFHIGGEVELEHILQYPKDYMLGTNLRVLLPYNERIYKFQGTKIKPGIKVKEREYLFKAFQQKFAYFTLIPECKKLETNNENEIFPLIAPKGLETITLEIWSEKISLEVEQALFESEMVLAQISESSYVLHADNPVLLKIVRCNIEKVLQNPYKMQYCQKYKTDLVEDVMKAVYATAGKRNDATLVLIAMKNCDGREKIDPKQIIREGFARTNRISAFINLFIGQSVSRKTIINGIFSLLEQRGFLKRSWNKINLPCTYVNLSIERISKFDFLPIFSQIKGKEISYKLYGNTEWQTIDYLLLNVNKHNAFLPQPSKRNDMGIQFKQFVSETLTEVLQHAKEQNEQVYFIIDANVRKHWIKELQNEKIDIDTFPDIVPDVLKVPNLNAVRINASFDVPKYGVIECDDVLDSTSLYIDQKGMYYSTGEYSSNGSETLHRYILEIFPLGVKAVERNYIAKMVHYMCCNSSMLLEKNIHMPYPMHMARVIKNYMTDIDAREFKEFDDELDVDIIKIEKKDSIIRI*
GCA_000181835.1	ABJC01000007.1	3	PD-T4-6	ABJC01000007.1_67	PD-T4-6_WP_086836475.1	PD-T4-6	58781	59602	+	ABJC01000007.1_58780-59602(+)_1	MKWRRILALFDRPLRKNTIVAERYKIESVIGMGSYGVTYVVNDLQINRYKVLKQLRQSKQRYVSGRKSFEQEKMILQTLNHHAIPSLYDHFVWEKKSFFVMEYMPGKNFEDYIFLDGHVYTEREVLKILYEILEIVSVFHSKDIIHRDLRIPNILMKENQISIIDFGLAKWKGEGDERATTYEGEQALMREVHFRSDFYALGHFSLFLLYAGYESNEKYEKPWYDELTLENYNREMLMRMLQMKTPYYENVRDLKKDVAFALERMEVPCFKSF*
GCA_000181835.1	ABJC01000022.1	4	PDC-S35	ABJC01000022.1_34	PDC-S35_WP_073220906.1	PDC-S35	27289	28110	-	ABJC01000022.1_27288-28110(-)_1	MYYHIRINLTTRVQESKFNITFEELEERYLSRYRKGEDFTLNGRVIKINDIQKMSINVSENENELDILVDRIEYEDQKSSIVRVGGPSRKWRAAGRLKDVSDELLEGPPGYMLKEAEVAASVEVDNTKVFIVHGHDDNLKQQLEIFLNSIGIKPVVLHREANEGLTVLEKFEKHSDVQYAFVLLTPDDIGCSVKERAKSVEEYSFRARQNVIFELGFFIGKLGRAKVCTLYKDGVELPNDISGLVYQKVNDNIEDVGYHIMKELRAAGLKVTY*
GCA_000181835.1	ABJC01000024.1	5	PD-T4-6	ABJC01000024.1_4	PD-T4-6_WP_011718859.1	PD-T4-6	2199	4172	-	ABJC01000024.1_2198-4172(-)_1	VLIGKRLNDRYKLLKMIGGGGMANVYLAHDDILGRDVAVKILRLDYSNNEEFIKRFHREAQSVTTLSHPNIVNMYDVGEEDGIYYLVMEYVPGQTLKQYIIERGMLPIGEALDIMEQLTSAMAHAHHFEIVHRDIKPHNILIRADGVIKVTDFGIATATSATTITHTNSVLGSVHYLSPEQARGGIANKQSDIYSLGIVMFELLTGRQPFSGESAVAIALKHLQSEIPSPKRWNENIPQSVENIILKATAKDPFHRYQSANAMKRDIETALYPERINEQPFYIPEDMEATKAIPIIQQEQLFENVTDETIVLKGSKVDEQIRKEETDLSKKKKRSNKWLKILITTFLLLAIGITLALTVIPGFFIPKDVKVPDVAGMKYTTAVNTLVEKGFEVTEPNIVYTDDVETGDVIKTDPVAGRVVKENSKITIYQSGGKKKSKMIDFTGKDLESIRTELEEKYKQVTVYYIEDDRPKGAIVEQIPTSDQMVVEAEQELKIWVSKGPYQIRPGDFSRWTENSVTGYLNERKLTPDIKREYSDTVDKGLVISQSPKPGTPLKEGDKVTIIISEGPKPKVTKTVKVDNISIPYESSIIGEKKPQTIEIYKEDMQQKMDRPIETRTISESATISLEFVIQEDTKGRYKIVRDGVTIIDKEVPYPTQ*
GCA_000181835.1	ABJC01000062.1	6	AbiO-Nhi_family	ABJC01000062.1_34	Nhi	Nhi	31013	32479	+	ABJC01000062.1_31012-32479(+)_1	VNVVKKPIDLNSLVSSYKNLPEEAFEGIKKFFNFTISNAEIEQISAFIDNLIVEDRFFGYFYVGYKIPQIDKEFDLLRFGENYILNVEIKSIMQGDAAREQLVKNKYYLSLLGKKLKLFTYISEDDSLYQLADDETLQPVDFGVFEKLLVSQKIEHHSNLDTLFNPSYYLVSPFNDMEKFNKGVYFLTKQQQEFKDKILKNLSQFTIIEGLPGTGKTLLLYDLAKGFNKTNDIVIVHTGDLNTGHLKLNQQYKWNIIPVKNVKQIQQLNPQFIFVDETQRMYPNQLAFIIKYIKENNIIGIFSIDPKQILSIRERNYNNLNTLCSLNNYQHFKLSKKIRTNKELGAFIKGLFNLEHMKYCRNTKNISIHYFDEISQARGFAEGMENEGWQIIDYTGQNFNGEAIRRMQLNRGLNAHGVLGQEFDKVLVLVGSTFYYDNQNSIAVRKANYYDPERMFYQSVTRARKQIMLLVVNNVEFMTKIINSLNNK*
GCA_000181835.1	ABJC01000063.1	7	PDC-S25	ABJC01000063.1_44	PDC-S25_WP_158408084.1	PDC-S25	41342	42967	+	ABJC01000063.1_41341-42967(+)_1	MKDVESHLIAHLKKINTAPFLFIGSGFSKRYLNLEDWAGLMKKFSNLMPYEFEYYSSTANKDWAEVAELMAKDFHPIWWKEQQFENNRKEFKDRISSKQSPLKVEVAKYLNSIEYKYGLDEKNDKEIAALKKIVIDGIITTNWDLLLEQIFEEQEMQVYIGQKELLFSHPLEINEIYKIHGCRSIPDSLVLTTSDYKGYNEKNAYLAAKLLTVFIEHPVIFLGYSISDDNIQQILKAITRCLDQDNIHKLKDRLIFVERAGQEEDSFENNSSLTIGKITVPITRVKTNDYEKIYNALAQNKRKFSMKMMRQMKSQIYELVKTNDPEEKIYVVDGEYDDTQDIEFVIGLGVKNVVEEMQSNHEISASKELSEHGYGGISDIELFNELLSDEPKYDYDSIVKISLPQILRSNQYVPLFRYVLESSVEDELLDSKIKNKLKMRYTDFLTETQKKNIKNLSWDWQFKNLDEVLKGFPDIKVAIEQIPLLGQKNLNCDDLKDFLIKNSKFVKEKNTPERTGIRRLFRIYDWLKYGQSKDLRKRLGK*
GCA_000181875.2	ABJZ02000005.1	1	PDC-S34	ABJZ02000005.1_4	PDC-S34_WP_209195270.1	PDC-S34	2830	3687	-	ABJZ02000005.1_2829-3687(-)_1	MNERENIIALIFDFDNTLIYGNMQQVLFDEYCVDSCSFWREVEGLEYVYKQNGYNIISNEMIYLSHFLTYVREGFFESLDNRALFNLGAKLRFFEGVIGLFDEISEINKKLENSNSQVKIYIVSSGFRQMILGSKIAPYVSKVWACEFIDSYLMPFYELRDDKFSKNKILSSVCYFVDHTIKTRVIFEINKGSYEKINERVPKSKRQIPFKNIFYIADGFSDVPAFEILNNILKHCRNTLTVYHGNDKNAKKLFYENRVGDFAEANYTKGTKLYNWIMEKICLSV*
GCA_000181975.1	ABLC01000002.1	1	PDC-M05	ABLC01000002.1_35	PDC-M05B_WP_150698663.1	PDC-M05B	30017	30463	-	ABLC01000002.1_30016-30463(-)_1	MTLQNLLGVSLDAVRPDRNQATRLLAAAERNLADAQLAGLSNENRFDAAYKAIMQLAMLALHANGFRTLTSRPGHHQTAIQTLPQTIGLPVERMIVLDALRKQRNLSDYSGDVVQASAVRECFDSATALLIDVKAWLDGNKPELVGAQ*
GCA_000181975.1	ABLC01000002.1	1	PDC-M05	ABLC01000002.1_36	PDC-M05A_WP_105530945.1	PDC-M05A	30435	31034	-	ABLC01000002.1_30434-31034(-)_1	MLRSIASTLFGDYRRRALGLLLLRPEQALHVREIARLTGTTPGTLHKELSKLAEAGILSRNRQGNQVLYRANRSCPIYEELASIMRKTSGMGDVLSEALLPCAEQISVAFVFGSVARGQETADSDVDVMVIGSVGFATVVRLLYDAQTRLGRDINPKVLSPDEFRDGVAGQDAFLQDVLGKPKIFLIGSDHDLAELARR*
GCA_000181975.1	ABLC01000003.1	2	DMS_other	ABLC01000003.1_67	Control_protein_00002	Control_protein	66360	66581	+	ABLC01000003.1_66359-66581(+)_1	MSDLIQHFGANVRKLREARTWSQEQLAEHAGLNRSYVGEIERGEAIASIVTADKIARAFDVSISTLLPGVYVT*
GCA_000181975.1	ABLC01000003.1	2	DMS_other	ABLC01000003.1_69	SspA_00001	SspA	67623	69644	+	ABLC01000003.1_67622-69644(+)_1	MTIPTPTVNPGLAGGDAHALPHAPLPAGLPDPATLARLASEFFATPPGQATAPGLSAGSGAVGGVPSALPAAAPILASVSNPVPGGSPLAGPGGAGTGVPGFALPQGKVPGANLAPSAPTHVLALGNRVPALAPHAAAQNGLPDNAVSIAPAFEPRAGGATLGVPHANAAVSEGAAKAAPAASPYYFTDGSLQGWHATPKDIVVPSNGLASPEAFGLPGDDALRDLLAVHRDVPAARASGASGTDVPRYFIDDTRAAEPQGNPHRGAHPPFDVNAIRRDFPILQERVNGKQLVWFDNAATTHKPQAVIDRLAYFYAHENSNIHRAAHALAGRATDAYEHARDTVRRFIGASSPDEIVFVRGTTEAINLIAKTWGVQNVGEGDEIVVSHLEHHANIVPWQQLAALKGAKLRVIPVDDSGQVLLDEYRKLLNDRTKIVSVTQVSNALGTVVPVKEIVELAHRAGAKALVDGAQSISHMRVDVQALDADFFVFSGHKIYGPTGIGVVYGKRAILDDMPPWQGGGNMIADVTFERTVFQPPPNRFEAGTGNIADAVGLGAALDYVSRVGIENIARYEHDLLAYATSVLAPVPGVRLVGTARDKASVLSFVLKGYETEEVGQALNEEGIAVRSGHHCAQPILRRFGLEATVRPSLAFYNTCDEVDALVSVVRRLATRR*
GCA_000181975.1	ABLC01000010.1	3	RM_type_III	ABLC01000010.1_53	REase_III_00001	REase_III	55352	58399	-	ABLC01000010.1_55351-58399(-)_1	MKLKFKTQSYQTAAVQTVVDCFKGQPPASAEATSYRIDLGKPKTGMDSLFTEAGFKNADLMLSDTALLENIQQVQRQQNLPISDALVKTKVARVNLDIEMETGTGKTYCYIKTIFEMNKQFGWSKFIIVVPSIAIREGVAKSLEITAEHFLENYQKKARFFIYNSKQLHHLESFSSDAGINVMVINVQAFNATGKDNRRIYDALDDFQSRKPIDVISANRPILILDEPQKMEGGKTLDSLVNFKPLMVLRYSATHKTTHNKIHRLDALDAYNQKLVKKIAVRGISVKGLAGTAGYLYLQSIEISSKKPPEARVEVEQKLAGGNIKRIVRKLGKGDNLFDLSGGLDQYRDGYVVADINANTDTLSFTNGVELTVGDAVGDVTEEALRRIQIREAVKAHFDKEQALFPQGVKVLTLFFIDEVAKYRDYMAADEKGEYARIFEEEYNQYLNEMLDLDETAYVKYLKSIPASKTHSGYFSIDKKSKRQVDSDVAARGENAGLSDDVDAYDLILKDKERLLSLSEPVRFIFSHSALREGWDNPNVFVICALKHSDNTISRRQEVGRGLRLSVNQQGDRMDHPAIVHDVNVLTVVASESYKEFVSALQNDISNSLSARPRLANEDYFTGKVLKTTAGDLQVTPQLAKQIYRYLVKNDYTDNSDQITAAYHDAKKAGTLADLPEDLKPHAEQVLQLIDSVFSVSQLPDIGDDRRPKKNPLNANFDKQEFKALWGRINRKAAYSVEFNSSELVQKAVKEIDSGLRVTPLQYTIQQGEQASAVTYDGMKNGNAFELKTTETETNRNSIHSSVKYDLIGKLAEGTQLTRRTVAEVLKGVNVAVFAQFKTNPESFIAEAIRLINEQKATVIIEHLAYDSVDDKFDLDIFTAGQTKQDFSKAGNKLQRHIYDYVLTDSKVEQEFVKELDTAKEVVVYAKLPRGFLIPTPVGDYNPDWAVAFKEGSVKHIYFVAETKGSMSTMELREIEKTKIKCAREFFREINRGYASENVKYDVVDNFGKLMEVVK*
GCA_000181975.1	ABLC01000010.1	3	RM_type_III	ABLC01000010.1_54	MTase_III_00003	MTase_III	58411	60402	-	ABLC01000010.1_58410-60402(-)_1	MTLGGGKTMIQDKKMEILKMHSPNLTGDNVERIRELFPGCVVEVRGEDGTVKLAVDFDQLRQELSDAIVEGPQERYHLNWPGKREALLTANAPIAKTLRPVRKQSVDFDITRNLFIEGDNLDALKLLQETYLGKVKMIYIDPPYNTGKDFIYEDDFSSDATSYLLKSNQVEVSGDRLVVNVETNGRFHSDWLSMIYARLRLARNLLSEDGVIFISIDDNEVDNLRKVCSEVFGEGNFIAQIVWEGANKNDAKQIGVSHEYVLVYAKNRSAVPREWSIRKEGVDEVLAEVARLNSVYGTDYESASKDLAGWFRSMKAKPVFGLRRFRYIDARGAYKEDDPTAPGGRRFQLVNPMNGEHIPLRRNRGWSFDQTEFNRLVEEKRVSFVTPTSIMIRRYLHETDALTPPSVFYQPARSASERLASLLGAGIFDFPKDETVIAKFIEMATTGADDDCIVMDFFAGSATTAHAVMQLNADDGKRRRFVLVQLPEACVERSAAAEAGYRTIADVSKERIRRAADAIRSQGWEGDGGFRVLKIDTSNMADVFYTPDAVTQGSLLGSIDNIKPDRTDEDLLFQVMLDWGVDLALPVEKMTIQGKDVFFVDGDALVACLDAHGGVDEAFVKELATHSPLRVVFRDAGFKDSAVKINVEQIFRLLSPATEVKSI*
GCA_000181975.1	ABLC01000015.1	4	PDC-S42	ABLC01000015.1_26	PDC-S42_WP_165601015.1	PDC-S42	28121	29053	+	ABLC01000015.1_28120-29053(+)_1	MIARTSGPAGKPGGTSNHQPFNIVYDGPALGEHRMDVRDLAPVLLAIADLFSCANKELNGEHAEVHLEVRGSFKAGSFHAELIFVQSLASQIRDLFAGPSANAFSNALAILAALGVVGGGGLIGLIRTLRGRKPHRTEPDGTNVRIWISEQECFVVDEPIVRLYRNRAIRVNLQKMLSPLERDGIDRFGIVRDDTVELSIECDELDTFASSDDPGEVVTDTIALKMLKLESVVFKDGNKWRVHDGTSAFFAALDDEQFIAKVDAGERFGKGDVLIVDLRQTQIITDEGLRNEYRIVKVREHRAPLQPAPI*
GCA_000181975.1	ABLC01000016.1	5	RM_type_III	ABLC01000016.1_21	REase_III_00001	REase_III	22305	25340	-	ABLC01000016.1_22304-25340(-)_1	MRLHFEADLDYQREAIDAVCDLFRGQESYRGDFSVLANAAPGTTAAAQGSLGFAVSEQGVGNRLSLTDDALARNLADVQLRGGLPPSGLPGSRDFTVEMETGTGKTYVYLRTIFELNRRYGFTKFVIVVPSIAIKEGVHKTLSITEDHFRALYAGVPYDYFLYDSAKLGQVRHFAASAAIQIMVMTVAAINKKEINNLYKDSEKTGGEKPIDLIRATRPIVIVDEPQSVDGGLEGRGREALAAMAPLCTLRYSATHVDRHHMVYRLDAVDAYERKLVKQIEIASAIVEDAHNKPYVRLVGVSNRRGAISARIELDVATAAGVKRQIVSATDGDDLERLTKRALYAGLRVGEVHTVKGAEYVELRHPEGEAFLSLGEAFGDIDTLAVQREMIRRTIREHLDKELRLAERGVKVLSLFFVDSVERYRRYDENGMPVKGDYALIFEEEYARAARVPAYRALFDGVDVALEIERAHNGYFSIDRKGGWTDTSESSAAARENAERAYGLIMREKEALLSFDTPLKFIFSHSALKEGWDNPNVFQICTLRDIQTERERRQTLGRGLRLAVDQDGERVRDPGVNTLTVIATERYESFAENLQKEIEADTGIRFGIVEEHQFAALPVQEGDGPAHALGIELSRVLWAHLHEQGYVDAQGKVLDRLKDALRQSALVLPEAFETLRAPIVATLRKLSGRFAVRNADERRAIALRRDASGKAVVFGDDFRALWDRIRHRTVYSVAFDNAKLVRDCTAALRDAPDIARARLQWRKAEIDIGKAGIEAVEVAGAGTVLIDEGELPLPDLLTELQDRTQLTRRSLATILADSGRLDDFRVNPQQFIALAADAINRCKRLALVAGIAYRRLGERNVHALESFESEALTGYLRNLRPDARKSIHEAVVCETDAERAFADALEAHDGVKLYAKLPAWFRVPTPLGSYHPDWAVLAEQDGGERLYFVVDTPNADGDVTSEHERAKLACGEAHFRALVDGEDAARFVRVRQADALFEPAATVAPLAGAGR*
GCA_000181975.1	ABLC01000016.1	5	RM_type_III	ABLC01000016.1_22	MTase_III_00003	MTase_III	25340	27346	-	ABLC01000016.1_25339-27346(-)_1	MQKLDAESPQAMSTDFIADNVARLKALFPELVTEGPDGASVDVDVLKALVGERTVGAADERYGFHWHGKRSARQAALTPSTGTLRPCPDDSVAWDDTRHLVIEGDNLDVMKLLHKSYAGKVKLVYIDPPYNTGSDFVYPDDFSDSIRHYLAMTGQTDGGVKRSTNTEANGRFHTDWLNMMYPRLKLAHALLSDEGLIAVHIDEHEVHALVLMLREIFGEENELGVAVWDKRNPKGDARGVAYQHESLVLFARNAETLLEQAPLKRPKRNAQRMLDAAHDAVYRSGNAKDAQKAYRAWMKAQTNLSGGEVMYDRLSADGRVYRLVSMAWPNKKKAPEEYFTPLIHPVTGKPCAMPARGWRNPPATMQALIERGQIEFGPDETTQPQRIYYLDENMYENVPSVLPFAGSDDALLKTLGIPFDQPKPVDFAAAVIGWCTRGDDIVLDCFAGSGSTGHAVMQVNATDGGARRYILVQLPETLDRRDKTQLAAADFCAKLKKPTTLAEITKERLRRAAQQVARDYPESYGDLGFRVYRLDTTNVIEWDPRRDDFDHALFASVEHVKTGRSEDDLLAELTLKLGLDLCTPVEHHQVAGKTVHLIGRSIVACFDARISRDDAGPLSDGIVELLDATSATRDVTCLFRDSGFVDDVAKLNLAALLEQHGVKRVRSL*
GCA_000181975.1	ABLC01000032.1	6	PDC-S15	ABLC01000032.1_5	PDC-S15_WP_009831833.1	PDC-S15	5579	6466	-	ABLC01000032.1_5578-6466(-)_1	MVSQRKIEIDSLAKYAEKIEQLLEATLKRQIDAPYKGNWYRGVGNATAHKLIPSLYRHPSLSEVEPLIKLERTMLEDFERQNVLHTSVPTPMAGSDEARPLLSLFFMQHHGIPTRLLDWTSNPFIALYFALSSAAMTDDAKGYKADAAVWILDPVAWNEVALAQVTHGKGGPLSHDSDIPVTGYGPRKLYNGALQPTAISTLYDYPAAILGVANTARMFAQRGVFTIFGRTVQPLEDQYANGKFPTGTLTKMVIPKEHIKGLLEKLLYVGYTDSVSYPDLSGLAMEIKRSRGFRV*
GCA_000181975.1	ABLC01000095.1	7	PDC-S45	ABLC01000095.1_8	PDC-S45_WP_022347781.1	PDC-S45	8386	9306	-	ABLC01000095.1_8385-9306(-)_1	MSQFIHPITQLVHSTVRIECTDSQHRISSGSGYIFMFCEAEGKAFPCVVTNKHVVEGAIRGVFHLTLKNEDGTPELGKHEAVVVNDLGKYCIPHPTATIDLVAFPIGPILNSASKDGRAYHFVPLGKGTLASTDLLESLPPMEEIVMIGYPNGLWDQLHNLPIIRKGITATHPKLKLNGKPEFLIDAACFPGSSGSPVFLANIGSYVSPNGALCAGSRVALLGTLYAGPQHTTTGEIVVVDVPTDTKPIAVGSIPNNLGYVIQASELLVLEEAVRKASQPAPAVPRNARCPCGSGKRYKECCGALN*
GCA_000181975.1	ABLC01000101.1	8	AbiD	ABLC01000101.1_2	AbiD	AbiD	1363	2298	-	ABLC01000101.1_1362-2298(-)_1	MGTKATKKAAAPTKTYAKVALSVEETLHRLWQRGLRIDDRAANTRTLRSIGHFRLLIYMRRFQNPATKQFWPRTRFSDIVELYDFDRRLRSITMDAVERIEVGLRAALSNPLAIDHGSHWYVERTRFGDLRNYARVLDQIAKECDAKKGLALIHYYETYAKPELPPIWLVCERLSLGALSRVFGALSIHDRKVAGRHVWPEIPDALLVGWLQSLTDLRNACAHHARLWGMKLTVSPPAKPTAKGLTRYAPEMTRPDTFYARATMMKALLDPLGYGAEWRQALHNALSGCRHVEPASHLGFPSNWHGRPAWA*
GCA_000181975.1	ABLC01000101.1	9	AbiE	ABLC01000101.1_13	AbiEi_WP_068866247.1	AbiEi	12025	12846	+	ABLC01000101.1_12024-12846(+)_1	MSEQNHGKLNLLLAELGDTSLVSSRWLRVHGYSNSLVARYVSSGWLVSPARGVYMRKSGRLQWEGVVRSLQVGEDMPLHVGGRFALSLQGHEHYLRLGDAGTITLYGAKRPPAWIGKLPLTQCFEYLGKGPFDWPPMPFEVETSATMLSEQGLAWHQAAPGADALVCSMPERAMLELCDDASDAALIYELDALMQAMTTLRPQRVGVLLRHCRSIKAKRLFLALAERHRHAWLPHVPRDGIDLGRGKRALVPGGRLHPVYQITLPGDLDEHLA*
GCA_000181975.1	ABLC01000101.1	9	AbiE	ABLC01000101.1_14	AbiEii_WP_067065479.1	AbiEii	12830	13786	+	ABLC01000101.1_12829-13786(+)_1	MNTWLDHWDRRYTDRVRLLVEILPALAQEPRFALKGGTAINLFEHDLPRLSVDIDLAWLPVHDYAEDARLIAEALGRLADMLRARPLQLQVQLSAGEGAGVTRLVASRGRSRVQIETTPVMRGTVHPARNMVVRPRVEEAFGFASVQVLHFADLYAGKLAAALSRQHPRDLFDVGLLLEDERADQALWRTFLVYLTCSPKPAWEMLAPRVPADFAATFEAHFRGMTAEPVEAQVLLAIHERLLARVAAWLDEPSCAFLRSVEAERPDFDLIGLPRAAGLPAVRRKLRNLAQRTDAKRAADRGLLEEALTRIVGARSSR*
GCA_000181975.1	ABLC01000101.1	10	ISG15-like	ABLC01000101.1_10	ISG15-like__BilA	BilA	8846	9367	-	ABLC01000101.1_8845-9367(-)_1	MEPQLFELFLHGCGDPQVIEAAGDELLKDVLARHNALPGDGEFIFVGEAEEARTDVDGECDTHGPADVSLTVLALLLPEKRHIHTKAARSVTVMVNYNGQKPKRHFSPAATIETVTVWAKKRFHIDDADGAELVLELEPSKEIPRIDQHLGELLRPGQHALEFNLVKEVNPQG*
GCA_000181975.1	ABLC01000101.1	10	ISG15-like	ABLC01000101.1_7	ISG15-like__BilD	BilD	6484	7917	-	ABLC01000101.1_6483-7917(-)_1	MPPCVSPCGDAMIEISELPGNLSRIDKIWLDRDGTAPKESRIARAARRLQIVVGADVANSHAKQVALLTVVNLAVKCFAAPVQVIAPDSVWAARTLVRVSLQSTLGNALEELGGQRHLEGVDPDRVHILLGDADPRRLSLRITFDGWKVSVGPAAQVARLPERPWCALAPLAAAAVAVGEVFASFARISVAAARRAIGFSLWRPDLPDDSSDSIGGAIDEAPVELSCFGLGHLGQAYLWALACLPFSTTKGSRIYLCDDDLVESPNLETGALLNSDTLGHPKTRVVSEWLMKRGFDTRLIERFVDGNYRRSDREPVIALSGFDDNEARQWLTQAGFPLIFDSGLGGEVGTFDSVAVHTWPNRRPAADLWPLESAQARREREERARRRAEANQGYGALAPDECGRVLVAGKSVAVPFVGAVSSAFVLSEMLRTLNAGPAFYDARFRVCALSDRALTASLRSGQAEPVSGIRCQQLACS*
GCA_000181975.1	ABLC01000101.1	10	ISG15-like	ABLC01000101.1_8	ISG15-like__BilC	BilC	7889	8377	-	ABLC01000101.1_7888-8377(-)_1	LANSDQIEIPLMLWRRLVRQLASRSRGRRESGAFLLGRQNAPKRQVVDFICYDDLDPKALSHGIVEFHRTGFSSLWEVCNRRGLHVLADVHTHPTPDVRQSSVDKANPMIPIAGHVALILPSFGDTSLWSLSRVGIHRFLGKRQWRSFDAGNANAPVRLSLW*
GCA_000181975.1	ABLC01000101.1	10	ISG15-like	ABLC01000101.1_9	ISG15-like__BilB	BilB	8367	8843	-	ABLC01000101.1_8366-8843(-)_1	MSTNAQRLLEAELTGGRFRAGVAGGRWALATPVSGLVWPYVDTWITAGIRPNSPDQWMVRWNVDQYGSQASTGGFWDPGTGTFLAPEKWPKGRSGSTVASVFKVAGWAAPGRGFYHHYDRLAIPGHPWTKDAWNPTVKLTDFITLIYRWLNCGDYLGQ*
GCA_000181975.1	ABLC01000104.1	11	dXTPase	ABLC01000104.1_14	dGTPase	dGTPase	18710	19918	-	ABLC01000104.1_18709-19918(-)_1	VSETSSSKLPEAGRASVATLVEPPTLAALEAHLAPYAAHASQSRGRRHPETPPAARTEFQRDRDRIVHSTAFRRLEYKTQVFVNHEGDLFRTRLTHSLEVAQIARSVARNLRLNEDLVEAISLAHDLGHTPFGHAGQDALNACMREHGGFEHNLQSLAVVDELEEHYGAFNGLNLCFETREGILKHCSRENARKLGALGERFLQGRQPSLEAQLANIADEIAYNNHDVDDGLRSGLITIGQLAEVELWQRHYEAALAEFPHLEGRRLVHETVRRIINTLIVDLIDETTRNLMRVAPASLDDVRAAPPLVAHSEAVAAQAAALKRFLFKNLYRHYKVMRMANKAQRVVTGLFDAFIDDPRLLPPPYQSDDEAQQPRLVAHYIAGMTDRFALKEYQRLFVVNDN*
GCA_000181975.1	ABLC01000116.1	12	SoFic	ABLC01000116.1_3	SoFic__SoFic	SoFic	1925	3046	+	ABLC01000116.1_1924-3046(+)_1	MSGDYTFIWESADWPAWRFDLPTLAAPLADVSRAQGMLVGRLTDIGLSLRAEASLAALTEDVVKTSAIEGESLNVASVRSSIARRLGVDIGALAPVDRHVEGVVDMVLDATTHSATPVTESRLCGWHAALFPTGYSGMSRITVGAWRTDASGPMQVVSGPIGRQRVHFEAPPASRLTSEIHRFLAWLNASPAEPLLIRAGLAHLWFVTLHPFDDGNGRIARALGDLVLARADGSPQRFYSLSAQIQRERNAYYDVLERTQRGSLDVTEWLAWFLNTLGRAVDHAHTTLDAVLVKARFWQRYAGLAMNERQAKVMNRLLDGFEGKLTTTKWAALAKCSQDTALRDIGELVSHGVLRRSLSGGRSTSYELAPFDG*
GCA_000181975.1	ABLC01000134.1	13	PDC-S04	ABLC01000134.1_7	PDC-S04_WP_002996767.1	PDC-S04	10650	11450	-	ABLC01000134.1_10649-11450(-)_1	MPNQTVALLNTIDADKATLDAARPLPQHTVASLREKLLLEWTYHSNAIEGNTLTLRETKVVLEGITVGGKSLRGHFEATNHRDAIVYVEDIVSKAEVLSKWQIRKIHRLVLKGIDTEEAGPYRRENVAIAGASTTSPDSMHLPAEMVALIDWCETAGDMHPIERAAQLHTRFVKIRPFVDGNGRTGRLLLNFELMKAGYPPAIVRKEDRFTYYNSLDKACVSGDYSDITCLVAESVQRSLDTYLDVLRLRPAPTPDTAPPSPGYRT*
GCA_000181975.1	ABLC01000134.1	14	SoFic	ABLC01000134.1_7	SoFic__SoFic	SoFic	10650	11450	-	ABLC01000134.1_10649-11450(-)_1	MPNQTVALLNTIDADKATLDAARPLPQHTVASLREKLLLEWTYHSNAIEGNTLTLRETKVVLEGITVGGKSLRGHFEATNHRDAIVYVEDIVSKAEVLSKWQIRKIHRLVLKGIDTEEAGPYRRENVAIAGASTTSPDSMHLPAEMVALIDWCETAGDMHPIERAAQLHTRFVKIRPFVDGNGRTGRLLLNFELMKAGYPPAIVRKEDRFTYYNSLDKACVSGDYSDITCLVAESVQRSLDTYLDVLRLRPAPTPDTAPPSPGYRT*
GCA_000181975.1	ABLC01000150.1	15	DRT_class_I	ABLC01000150.1_3	drt-AbiP2	AbiP2	2745	4241	-	ABLC01000150.1_2744-4241(-)_1	MKKIIDLTAKEAAEHFLKGSSYFNGDFPDYISFQPILADVSAVLNGESFTAFKSSNPEHLSDVNYSFVANKDGRFAWRPYELMHPAIYVSLVNLICSAENWAEITARFSTFCHGSITCCSLPVISVDHQTDQAAQVRKWWQEVEQQSLCYSLEFSHILHTDVTDCYGSLYTHSIAWALHGMEKAKASKGKDGLIGDKIDSHIRAGRYGQTNGISQGSVLMDFIAELVLGYVDELITKRLGDALDFRILRYRDDYRVFTNSDVRSEEILKIISDELRSVGMRLGASKTFVSTNVIEGSIKPDKLAGIDLQDLGDTNAKTIQKQLLRLHSFGRRFPNSGALRRLVGELHTKVIEQKVEPDDLEVQVAIATDIAVVSPQTFPAIAGILSHLISLQSAEEKNSSWSRVYQKMSNVPYNGYLQVWLQRVTKPKAVGLEYVSDEPLCKIVNGDHVDIWNSSWVSSEALKAALHVSKIVVKKANETPEVVTPSEVELFKQNACSY*
GCA_000181975.1	ABLC01000257.1	16	PDC-S07	ABLC01000257.1_4	PDC-S07_WP_110056698.1	PDC-S07	5230	5685	+	ABLC01000257.1_5229-5685(+)_1	MSTDSAVGAVRAPDGRKVTEVAVGVMVQPGDPVGRCRYLLAQRLQGKPYEGYWEFPGGKLEAGESVEDALARELHEELGIVVTASHRWHTLEHDYPHAYVRLYFCKVTGWTGEPHSKEGQAFVWQQLPVDVAPLLPAALPVLELLEKEAAS*
GCA_000181975.1	ABLC01000292.1	17	zorya_other	ABLC01000292.1_1	ZorA3_00003	ZorA	240	2807	+	ABLC01000292.1_239-2807(+)_1	MSRIRLDLVVFIAGLLAVCWIGVGYVASNPLATAVTLLIGACYVAGAWELVRYRQATATLSRAVAGLTQPPATLDTWLDTLHPGLRGAVRARVEGARVALPGPSLTPYLVGLLVLLGMLGTLLGMVVTLKGTGAALESATDLDAIRASLIAPVKGLGFAFGTSIAGVATSAMLGLLSALVRRERVDAGQQLDAKIATTLRVHSSAHQRDESFRLLQRQADVMPALVDRLQTMMTTLEARSVALHDRQIESQRAFFDRTERAYAGLASNVGDALKESAAESARVAGAALQPVVAATMTGLAQEMAALRDTVTGAVQRQLDGLTDGFEKTTENVTAVWNRALDEQRRTGDAVATQLQTTLGQFTDTFAQRSTDLLDGVATRLESTESRLSDAWRDALARQEQVGETLAGQQAQALGDAAATFERHSGAVLAAMRESHTGLQTQLAARDEERLSAWNASLAEMATKLGDEWQRAGAHSAGRQQEICDALAQTTRDLTAQAATFEQRSNDLLSTIRESHSGLQTQLAARDEERLATWNASLTEMATKLGDEWQRAGVHSAGRQQEICDALAQTTRDLTAQAVTFEQRSNDLLSTIRESHTGLQTQLAARDEERLSAWNDSLAAMAAALRDEWARTSEQAATRQQDICDTLTRTANDITAQAQVHASDTINEISRLVQAASEAPKAAADVVAELRQRLSDSMVRDTAMLEERSRLLATLETLLGAVNHASTEQRTAIDALVSTSADLLDRVGARFNDTVDAETRKLDAVAAQVTAGAVEVASLGDAFGAAVQIFGESNDKLLNHLQRIEAALEKSLARSDEQLEYYVAQAREVIDLSMMSQKQIVEDLQQIADRRASVGA*
GCA_000181975.1	ABLC01000292.1	17	zorya_other	ABLC01000292.1_2	ZorB3_00001	ZorB	2811	3455	+	ABLC01000292.1_2810-3455(+)_1	MHDEIDDGTPSAPVWPAFADLMSVLLGAFVLILVGVIGMQLQLTSKLEEAVRARQQEAQQRKSLEQALAGPLAAGRVTLVNGRIGISGAVLFALNSDQLQPEGRDLLKTLAGPLAAYLKTRDEILMVSGFADDQQVRAGNRKFADNWELSAKRALTVTRALIDAGVPARSVFAAAFGSEQPVSSNADDEGRAKNRRVEIAPVPRKSASNGGKPK*
GCA_000181975.1	ABLC01000292.1	17	zorya_other	ABLC01000292.1_3	ZorF3_00001	ZorF	3452	4078	+	ABLC01000292.1_3451-4078(+)_1	VTDDATHVRATLDAWREQGADRLDPVRFHQLDALEKRAAAFDGDARALLDARLATLLEGFAELVARAGEAAAASEPAQAAAQAPARGALGGLVEQLARDAQADRHGVDPELIDYFRTMWSKVRTEQQYRQSLDQVPRNAGPLNSNSLVHRSLATMRELSPEYLQQFLSYIDALAWLEDLAGGGAQPEKEAPRAKAAKPARKTTRTKAR*
GCA_000182235.1	ACEM01000011.1	1	PDC-S18	ACEM01000011.1_2	PDC-S18_WP_062275062.1	PDC-S18	2331	3260	-	ACEM01000011.1_2330-3260(-)_1	MSDIKLFRTDSASVTELRGSAVALEKLLQTLIERNMEAFLGVRFLASEFPTSNGGRMDSLGIDENGSPVIIEYKRASNENVINQGLFYLDWLMDHRRDFEWLVLERFGAEQAKAVDWGTPRLICIAGDFTKYDAHAVNQMNRNIALVRYRRFGGELLLFELLTSASERSAREIPASIDTQDEPAAARPRSRQKTVMQYLADADQDLVDLYEATKAYLLALGGDVELKPLDNYVAFRRLKNFACVEVKPQIRHLKVFVKVDPDTTELEPGFTRDVRNIGHFGIGDLEIIITDVATLDTAKPLMDRSYDGA*
GCA_000182235.1	ACEM01000011.1	2	PDC-S39	ACEM01000011.1_1	PDC-S39_WP_095017002.1	PDC-S39	449	2344	-	ACEM01000011.1_448-2344(-)_1	MTGHEGQPEEAAEAEAQEHELPFWLQATPDDIAGLEFEAPIIGCNSADCVELSTLYRKEATELQEAQGNQAAAKVFAMLSAGTDLHFKPNDRNAPFGAMMIMGDRRSAIPEDFRGIPVSVLAYAAENAANQVLRARLCDLCWLLERKRHQLGRAAIASYVAIAEGLGSDSLKDRLDRDDPLLELTPRDVLRRALSMGWPLGWDIDEVIAARTLLSAIRARAVRSSNPVPVHWFFEMDLDFGISDPSIIAAEIEAYLTGGVPEPGSHMIVELWRLAARGHHYAKDEDGKNRCRTGAAEALVAESEKHTSAMLASHWLSEAIAEYHGVPGQRKRRTQLRHKLIDVQSGIADEMSSFSHPMDLSAIADQVKEQLEGERDLIDLLLIFADLEQSPSPKKLMEDAVKSINDHPLSSLFGASFHDHEGKVIHKSEGGGFGDGDNGDAIRLQISQHESMCSGIHVSGQVQVARQYITRNYYVGEDTLQALIRHSPFVPNDLVNTFSRGFARFFEGDCVSALYILTPMLENSLRHILKLNGYDVTTFDDAKQVQEDRTISALFEQMRPELEEAFGDAITTDIDNVFLSKPGPSLRHAVAHGLLNDSSPYGTDAIYACWLIFRLCCIPLFEQRERLRLPS*
GCA_000182235.1	ACEM01000011.1	3	RM_type_I	ACEM01000011.1_4	REase_I_00001	REase_I	4005	6974	-	ACEM01000011.1_4004-6974(-)_1	MNETSEQLEREWVEEPATDLLRVLFDYKPLSPEDVRRLRDGLATEPVLTLRLAECLTRLNPWLDDHGVRRAVAAVTRVTAVDVMEANESAYTALTYGVTAPHTEGGRRQDRNVRFFDFDDPSANTFEFARQVAIKGARQDIIPDIVVYVNGLPLAAIECKSPSLADPMGEAIRQFRRYENRDEFAGLGAPRLFETAQISIALARDVAKYGTTLTPARQWAEWKDPYPLTLDALAAQLGRTPTGQDILLAGLLAPANLLDLIRNFVVFETIGGRRIKKLARYQQFVAVGKAIERIRTAPNPQRRGGVIHHTQGSGKSLTMVFLATKLRRLPEAENPTIVIVTDRTDLDDQITGQFQRSGFANPMQAESGDSLRKALSGGAGTTVLTTVHKFHSAVPKRSSVISKARNVFVMVDEAHRTQYGALAARMRAGLPNACMIAFTGTPIDKKDRSTREAFGDYLHRYLIDQAVKDGATVPIYYEMRDARIRIDGRDFEREVRAAFPELSEDEIAKLRRGTGLQEKLAGAPVRVEAIAQDILSHYRSTIEPNGFKAQIVTVSRDVAVTYVEALERLGAPECALIMSASNNDSARLQARHLSKRDRDSKISRFKKRDDPLKILVVCDMLLTGFDAPIEQVLYLDAPLREHTLLQAIARVNRTADGKTYGLVVDYWGDNRRIADALDMFSDEDGIASALRPLSEKIQLLESRHRAAIRLFEGISHQNDTACVELLRQDDIRAKFELDFLRFAEAMDMVLPNPKALEDPYPSDLKWLSRIRVLARRAYHEEPFDPKDYGAKVGEIITSHLFVTGVEQLLVKFDILDPAFRPHLESLRSSDTKAAEIEHAIRQEIHVHRDENPTAYASLWEQLERIVNDRREARVSAASALTQLEAMVGQAADIRSGAASRSDGLNGTAAAILPFIDNDLPDAERSRSAAGITKALEEYAEVVDWQHKEDVQRQMRRSIKEQLRSLGLDAHKIEATTAKIMDVARARYAG*
GCA_000182235.1	ACEM01000011.1	3	RM_type_I	ACEM01000011.1_5	Specificity_I_00024	Specificity_I	6971	8194	-	ACEM01000011.1_6970-8194(-)_1	MSVEVPKGWREVRIGQIAREISNRNHASADIPVLSMTKHRGFVRSNEYFSKSVHSENTRQYKVVKRGQFAYATIHLDEGSIDYLRNEDAGLISPMYTVFETNSEEINNEIALRQFKRFALSGRFDPYSNGGVNRRKSILFSDLSAFKFGLPPLTEQRAIAEVLGAAEAAIAKTEALIKAIEQTKKALLKQYFVERQQSLLWSCVAKMGRWLSGGTPATAAEENWKGSIPWVCPKDIKGPSISSTVDHISEDAAKALGMVGPGTLLLVVRGMILARSVPSTICTVRCAFNQDVKAFVPNEGVAPAFLKLWLDINEHKLLGEIETATHGTKRFPLERLNEFPVPVVTRDEQIRLVTLAESSQERLRSERDNLSALRSVRDALAQELLSGRIRLPESIIARHRDKAGQAA*
GCA_000182235.1	ACEM01000011.1	3	RM_type_I	ACEM01000011.1_6	MTase_I_00014	MTase_I	8184	9710	-	ACEM01000011.1_8183-9710(-)_1	MAKLTRTELENHLWKSADILRGSIDSSDYKIYIFGFLFLKRLSDRFEEEAKESIRQGLPENVAYSDPDEHEFFLVERARWSSIKKLTTGIGDHLNKACAAIEDANPSIEGVLANIDFNSESRLGDAKNREGVLSRLIDHFSRIDLSNASLSEPDMLGRAYEYLIDKFADDAGKKGGEFYTPHHVVRLIVELLAPKPGMRISDPTCGSGGMLVQVAEHVAKLEGKRLGEALNITLHGQEKNLGTWAIAKMNLLLHGLRDARIEKGDTIRNPRLLDQDGNLFLYDRVIANPPFSLDSWGAEDVSGDTEKKGHNRFIYGIPPKNMGDLAFVQHMVATLNTKGVCGVVMPHGVLFRGSGDGRIRESMLKADLFEAIIGLPENLFAGTGIPATVLILNKAKATERKGRVLFIHGAKEFEERPKKNILGEGNITRIVNAFNAWKDEDRFCRIVDMKEIEENDFNLNISRYIDTLEPEKPIDVQAELAKLWDAETARDEAAARMNALLKEMGYVG*
GCA_000182235.1	ACEM01000022.1	4	PDC-S07	ACEM01000022.1_54	PDC-S07_WP_110056698.1	PDC-S07	55303	55719	+	ACEM01000022.1_55302-55719(+)_1	MTEVKKRRMLLVVACALVDQDGRVLLAQRPEGKQLAGLWEFPGGKVEPGEMPEETLIRELQEEIGITTKIPCLAPLTFASYTYDDFHLLMPLYVCRRFEGVARGLEGQALKWVRPKDMRDYPMPPADEPLIPFLVDLL*
GCA_000182235.1	ACEM01000043.1	5	DMS_other	ACEM01000043.1_1	Shango__SngC	SngC	36	1484	-	ACEM01000043.1_35-1484(-)_1	LTTFAELGLSPKVIAAVEAAGYTAPTPIQAGAIPPALERKDVLGIAQTGTGKTASFVLPMLTLLEKGRARARMPRTLILEPTRELAAQVEENFVKYGINHRLNVALLIGGVSFEEQERKLERGADVLIATPGRMLDHFERGKLLLTGVEILVIDEADRMLDMGFIPDIERICKLIPFTRQTLFFSATMPPEITKLTEQFLHSPVRIEVAKASSTAKTVTQRLVKSGKKDWDKRAVLRDLIQSEGDSLKNAIIFCNRKKDVSELFRSLTRHEFDAGALHGDMDQRARMAMLSSFKDGKLRLLVASDVAARGLDIPDVSHVFNFDVPIHAEDYVHRIGRTGRAGRSGKAFTIVTSSDTKYLAAIESMIGEKIEWHDGDLSTLAVSEEADEQPRKGRNARGKGKEKPKEKASKPVAAKTVDPAGQPQPVIENQHRREAIRSSNEERRGKPQTEQHKRRRDRDDDGPAPVGFGNDIPAFMLIPTGV*
GCA_000182235.1	ACEM01000043.1	5	DMS_other	ACEM01000043.1_5	SspA_00001	SspA	4433	5677	-	ACEM01000043.1_4432-5677(-)_1	MDQKNPLTMAYDVEAIRRDFPILSRQVHGKTLVYLDNGASAQKPQSVIDAVTHAYANEYANVHRGLHFLSNAATDAYEKSRETVRRFLNAGSVDEIVFTKNATEAINTVAYGYGMPFIGEGDEILLSIMEHHSNIVPWHFIRERQGAKLVFTPVDDNGVFHIEEFEKRLSERTKLVAITHMSNTLGTVVPIKKIVELAHARGVPVLVDGSQGAVHLPVDVQDLGCDWYVFTGHKVYGPSGIGVLYGRAQMLEKMRPFQGGGEMIEEVTEENVTYNHPPHRFEAGTPPIVQAIGLGAALEYMEKIGRHAILAHEADLRDYAHERLGRINSLRIFGNAPDKGAIISFALEGIHAHDVSMVIDRAGVAVRAGTHCAQPLLKRFGVTSTCRASFALYNTRAEVDALAEALEKARKFFG*
GCA_000182235.1	ACEM01000043.1	5	DMS_other	ACEM01000043.1_9	SspA_00001	SspA	9577	10755	-	ACEM01000043.1_9576-10755(-)_1	VVGSGKRLYLDYNASAPLLDEARDAIIAALGITGNPSSVHREGRAARALVESARRSVATLVNARPEHVFFTSGATEAASTLLTPNYMMGRSSVRLSHLYVSATEHPCMIAGGQFSPDDITVLPVDANGILRLDILRGLLAAHDRSKGLPLVAVQAANNETGVIQPVAEIAAIVKAAGGIYIVDAVQAAGRIKLDITDNCGDYLIISSHKIGGPKGVGAVIAISDLMMPRALVRGGGQEKGHRAGTEALPLIAGFGAAADVAKARIDGEGWSSLMRDRLERGLAEIAPAAIVHGSAVPRLPNTTFFSLQGQKAETVQIAFDLAGIALSAGSACSSGKVGPSHVLAAMGQEDGPGAIRVSLATDAGEETVDRFLEALRKIVERHQRTKHELGAV*
GCA_000182235.1	ACEM01000045.1	6	dXTPase	ACEM01000045.1_12	dGTPase	dGTPase	12833	14041	-	ACEM01000045.1_12832-14041(-)_1	MSLEGIGFGYRERAPYASNPAFSRGRLVPEPESPTRTPFQRDRDRIIHSTAFRRLKHKTQVFIAHEGDHYRTRLTHTIEVAQIARALARALRLDEDLAEAVALVHDFGHTPFGHTGEDALNERMKNFGGFDHNAQSLRIVTKLEHRYADFDGLNLSWETLEGLVKHNGPLLGPYAAHPDIPVPQPILDFNARYDLELSRFASLEAQCAAIADDIAYNAHDIDDGLRAGLLTLESLDEVPLAKRLLDIVRTRYPNLDPVRTGHELVRRQITIMVEDVIEEAQRRLASARPGTMEDVHNQPRALVGFSDAMRAEEKVLKRFLFKNLYFHESVVVRRHAADRIVQDLFDACFTDPSLMPDEWRLGCEALDKAALARRVADYLAGMTDNYAVREHRRLFDRTPDLA*
GCA_000182235.1	ACEM01000047.1	7	PDC-M11	ACEM01000047.1_57	PDC-M11B_WP_106935726.1	PDC-M11B	58717	59511	+	ACEM01000047.1_58716-59511(+)_1	MSVEREFVDAVRIGDGDAGRVVGQSLRALRQAAGFTQIEMAQRLGVGQAAISKIEQRGDVQISSLQRYVEALGASLRIDAAFPVHSNLGVRIQADLGGLVADDEQYVLPIFGDGDGARPTKRDLVISIKPNYSGKIFDGVKTIELRRRFPLSIAAGATAYIYSTSPEMALVGTIKIENVERLQLRLLWKKHGQSASIKKADFDDYFSGLEEGFALKLSTPRRFTRPLTLPELKERFGFKAPQSFLYAKPELQKALRNEHTNLPD*
GCA_000182235.1	ACEM01000047.1	7	PDC-M11	ACEM01000047.1_58	PDC-M11A_WP_131403596.1	PDC-M11A	59486	61021	+	ACEM01000047.1_59485-61021(+)_1	MSTQTYQIDTNVIIHLGDNKTVEPAFSALTSLAAKHKVDIFVHEAARDDVGRDKDTARREISLSKLGKFQTLSKVRGLTTADLSNAFGPLPKHNDIVDATLLHALHIGAVDFLVSQDRGLHERARRHSPELGRRVLYVADAVQLLRTTYEPIEAPVRFIDEVAAHAIPLTDTIFDSLREDYPGFDKWWTEKCVKQRRLCWIIEDDGIAGLLVRKDETGSDTDAMEKANKILKICTFKVRPERRGLKLGELLLKKVFWFAQKNKYDLVYVTTYEGQTYLIDLLEYFGFTHTATKEDDERIYEKRMGTRAPTPTDGDNRFDVHRLNYPRFAIVPDTAAFGIPIKEGYHDILYPDLKQQNQLDLFGALGLGGGSRRPGNTIRKVYLCRAPSNLGPPGSLLFFYKGKSSSSPSQTMSAIGILEDVRYARSTRELLQMTGGRSVYSEQDLEGWRASAESPVKVINYLLAAYIDPAIGLKQLQESKIITEHPPQSIFRIPRPRLDDLLSQIDLGFQA*
GCA_000182235.1	ACEM01000053.1	8	RM_type_II	ACEM01000053.1_29	NEase_II_00007	REase_II	29375	30451	+	ACEM01000053.1_29374-30451(+)_1	MDPTTFLLRWYDRHHRVLPWRVTPVDAAKGDVADPYRVWLSEIMLQQTTVEAVKSYFLRFIERWPTVRAMAKASEDDILRAWAGLGYYSRARNLKKCADIVVAEHGGEFPKSAAGLKELPGIGDYTSAAIAAIAFGEQVAVVDGNVERVISRLYAIDTPLPVAKAQIRALMGQMTPPDRPGDFAQAMMDLGATICTPRRPACALCPLNKGCIALCERDPEDFPVKAPKAEKPVRTGAAFIAIAGDGSVYLRKRKGEGLLAGMTEVPGSGWTARIDGDATVNAAPFSAAWTPSGTITHVFTHFELRLSVYRASNVRKQAANEGWWSTPEELCGEALPTVMKKAIAAAIPDAFKRGRKSR*
GCA_000182235.1	ACEM01000053.1	8	RM_type_II	ACEM01000053.1_31	MTase_II_00002	MTase_II	31148	32308	-	ACEM01000053.1_31147-32308(-)_1	LRSQVIEYPMSLVRLAHELPIEAPRTAWLDSIIKGDCVSALERLSDHSVDVIFADPPYNLQLGGDLHRPDQSMVSAVDDHWDQFESFQAYDAFTRAWLLACRRVLKPNGTIWVIGSYHNIFRVGTQLQDLGFWLLNDIVWRKTNPMPNFRGRRFQNAHETLIWASRDQKGKGYTFNYEAMKAANDDVQMRSDWLFPICTGSERLKDENGDKVHPTQKPEALLARIMMASSKPGDVILDPFFGSGTTGAVAKRLGRHFVGIEREQPYIDAATARINAVEPLGKAELTVMTGKRAEPRVAFTSVMEAGLLRPGTVLCDERRRFAAIVRADGTLTANGEAGSIHRIGARVQGFDACNGWTFWHFEENGVLKPIDALRKIIREQMAAAGA*
GCA_000182235.1	ACEM01000055.1	9	PDC-S66	ACEM01000055.1_12	PDC-S66_WP_090810895.1	PDC-S66	9983	10645	+	ACEM01000055.1_9982-10645(+)_1	MSELERATRDGAAIGKKRADIAKKIADKAKQLSSYQAKQFKADEQAVKKVAQEQKRLSDERTKHEAFIKQSLSSMRTTASATMEAEEEYDFFISHASEDKEAFVQDLVAALRDLGAKIFYDAYTLKVGDSLRRKIDQGLANSKFGIVVLSEHFFSKQWPARELDGLTAMEIGGQTRILPIWHKVSYDEVRRFSPSLADKVALNTSLKSVEEIAKELHSLI*
GCA_000182255.1	ACFB01000001.1	1	PDC-M05	ACFB01000001.1_174	PDC-M05A_WP_105530945.1	PDC-M05A	198443	199042	+	ACFB01000001.1_198442-199042(+)_1	MLRSIASTLFSDYRRRVLGLLLLRPDEALHVREIARMTDTAPGTLHKELSKLAEAGILSRERQGNQVLYRANRGCPIYEELAAIMRKTSGIGDVLTDALRPCAGQIDVAFIFGSVARGQETADSDVDVMVIGTVGFANVVRLLYDVQATLRRDINPKVLSRDEFRQGVDGRDAFLRDVLGKPKIFLIGTEDDLAELAGH*
GCA_000182255.1	ACFB01000001.1	1	PDC-M05	ACFB01000001.1_175	PDC-M05B_WP_150698663.1	PDC-M05B	199014	199460	+	ACFB01000001.1_199013-199460(+)_1	MTLQNLLGISLEAIEPDRAQVMRLLAAAERNLTDARLAGLSNENRFDAAYKAIMQLAMLALHANGFRPLTSRPGHHQTAIQTLSQTIGLPVGRMIVLDALRKQRNLSDYSGDVVPMSAVDERFDSAAALMADVKAWLVTNKPQWTLAQ*
GCA_000182255.1	ACFB01000001.1	2	Shango	ACFB01000001.1_414	Shango__SngA	SngA	490543	492951	+	ACFB01000001.1_490542-492951(+)_1	MALGSMKPMKGLVIVFWLLVAGSVLVELRDGALLWPVLLFFAWVVYWFASNRGSETKRAAEIPNTRPPEIKPYMSPVQPFSNAESESLVSVTLSGEKQSSGFRIKGGGGASRPAARWVLPGERLDIRDIRITGGFFYEGTTGRGGPESIDGCVVDPSVDVSQDWGRASPSPSSFRLCYRNLTAGQRRVYLEWLGSDREKSDISENYYRLYLYGFERRILIDTAAGRVSKEELRELIRELRRIVTFSDDYSWQLHVRELCDYAELLDSLPGRIYEQQAPEISGATYQVPLNVRVAFGQAAVDKKPIPASWALAWAESDSMISRRTPVTRCRDEFRKAFLLKYKQRFGDGMTITANRTQLQVQPSAMFMALSSAPVPGFLTGLPDISAISGPRKKLQSVVDECADELDAYSRYLGRNPESKGCIDANLLLPTELWADDAVAIVGELCREIEEGLVVTTFGKLLGRLKASGDLSRDKVATLLSALAAAGIAVEPDVRFGARVPKSDDSVALFAMSPSADIPKVSDSYVIGALMIDLAASVATVDGEATAVEIALINREVDAWSHLSADERARLKARNRVRLVQPSTMAGLKKRLEALMKEVKREIARFLVQTANADGVVSPEEVKLLEKIYRLLEIEPRELYGDLHRNTRVAGPGGSSRDDTGSPKMRNAGVGIPLDSARIAALQKETARVSAMLADVFVEEQPAVQPPSIPSEPAEAEERGEGAQPVGSVIGLDETHSMFLRTLVSRASWSRVELSSVAADLDLMLDGAIEQINEAALDHWNEPITDGDDPVEVNRELAQRLEA*
GCA_000182255.1	ACFB01000001.1	2	Shango	ACFB01000001.1_415	Shango__SngB	SngB	492948	494246	+	ACFB01000001.1_492947-494246(+)_1	MTTIRPKDRDSVLQSLRAGVVPRIGQHLIQVGRERELEALLRDVVRVADGGSSFRIVIGEYGAGKTFFLNLVRAIALEKKLVTMHADLNPDRRLHATGGQARSLYAELVKNMSTRTKADGGALAGVVEKFIAQAKSEAKATGRSSEDVIRAQLGQLTEMVNGYDFADVLASYCRGFEDGNEQLKGDAIRWLRGEFTTRTDARAALGVRTIVDDATMYDQLKLLGRFVRMAGYSGLVICLDELVNLYKLANVQARNSNYEQILRILNDSLQGSAEGLGFVLGGTPEFLLDTRRGLYSYAALQSRLAENTFATNGLVDYSGPVIRLAALTPEDFYVLLDKIRLMYAFGDPTKALIPEDAIPAFMAHCAARLGDQYFRTPRTTITAFINFLAVLEQNADADWRQLIGGLDIERDRGGEADVATEGDDEFASFKLS*
GCA_000182255.1	ACFB01000001.1	2	Shango	ACFB01000001.1_416	Shango__SngC	SngC	494218	496446	+	ACFB01000001.1_494217-496446(+)_1	MNSPASNSADSRSFGLLDERIQRWIWNEGWTELRDAQERAVPALLGADRDVIIAAATAAGKTEAAFLPILSNLLRDPVCSGSVLYISPLKALINDQWSRLDRLCESLEIPVVAWHGDVSAGRKHRFFKNPVGVLLITPESLEAMFVTRGTMLTAAFKNLRYIVVDELHAFIGSERGMQLQSLMHRVDKVRNAYVPRVALSATLGDMGLAAGFLRPGAKRPIEIIESDNAQQEIRILLKGIVQKPRRVDEEPEMESPSLEDIVPGSTVDIANQLYQALRGSSNLIFPNSRRQVELYADLLRRACERDGYPNEFWPHHGSLSKDLREESEAALKAGDKPASAVCTTTLELGIDIGAVRSIVQIGPPPSVASLRQRLGRSGRRAGEPAILRGYCVEAELNTDSDFSDRIREGLVQTIAMVDLLIARWFEPPRGEGFHPSTLVQQILSIIAERGGATAAELWNTLVVTGPFASVDRNTFAAILRELGRLDLVVQESSGLLLHGVRGEKIVNHYEFYASFVTDDEFRIVAGSRQLGSLPVSHPLTPGQAIIFGGRRWRVRDVDAEKKAVYVDPDKGGAPPTFDGAGIMVHDVVRQAMYQVLASSEPVAFLDRGGARLLAEARQYFHAAELSTRALFQEGHDVIVATWSGDWVNDALVLLLRSMDLDAWHQGVAVGVRGATVDRVMSALAEIVKMNTENFEAAIGLIENIDNEKWDWALPEQTRRAAFAASKLDLDGAIKAAQRILQR*
GCA_000182255.1	ACFB01000002.1	3	DMS_other	ACFB01000002.1_128	DrmD_00013	DrmD	145498	146247	-	ACFB01000002.1_145497-146247(-)_1	MLMQHTLTQLKALKLDGMARAFEEQSTLTASTSLSFEERVGMLVDRELAWRDTRRLERLLRAAKLKNPQACVEDIEYRQTRGLDQRIVATLAGCDWVRNAQNLILTGPTGAGKTWLACAFGQQACRQGFSVFYVRVARLFEELKIAHGDGSFTRRLAQLAKIDVLILDDWGLQDLDQAARNDLLEVLDDRVGTRSTVITSQLPLEHWHAWLQDPTLADAILDRLVHQAHKLPVKGDSMRKKTKSESADA*
GCA_000182255.1	ACFB01000002.1	4	HEC-06	ACFB01000002.1_132	HEC-06_WP_012631435.1	HEC-06	156790	158148	-	ACFB01000002.1_156789-158148(-)_1	MLQRLATGDSDKRPSGQLTRSMANIYNAYQVARSFLHREFGESADETRGFYGYLTNRVKLIRIQTQDVAKALKVFETINDRGVGLDSMDLLKNLLFMKANRDQFEKLKVTWKELQDTIFAMGEKPLRFLRYFIFSSYDVDVLREDEIYGWLTKNEAVCGYAKSPLGFAKELVSSASAYRHFLLGKDQDGNVNRFLGNMQYLGGKAARQHLILLLAGRHLAGDLFDRLCQEVENLFFCYVVTREPTRDFERDFARWAAELRRVQTSEQFEAFVAVRFAGARTGLSSRFYDAIRRLTSDSVQKYRLRYILAKLTQFIELEAYGETEGTRWLSRYISGGYEIEHILPENPSSEAASEFGSGDLDELAQRLGNLVLAEKSINASLGNRPYSKKRPVYLQSQLLLTRSLSERPKIGSSTRIDQAVAELDPFDNWSAEAIERRQILLADLARRAWDVS*
GCA_000182255.1	ACFB01000002.1	5	RM_type_IIG	ACFB01000002.1_130	REase_MTase_IIG_00033	REase_MTase_IIG	148769	152113	-	ACFB01000002.1_148768-152113(-)_1	MTIDATRFQKLLGEFKLEQLFNELGWDRPLLKPQTILSNGEVFTLTNIAHKRGVAVFRCSPDKSGKVPSRPVLLKIEKEAAKLAHEHLLIFADAAETMLTWLWVSRTPGQPTTTRTHTWHRGQNGELLRQKLSRIVWSLEEEEAITLTHVITGLRNAFDRDRISKSFYDKFKAQHETFAGFIEGLSVASDRAWYASLMLNRLMFVYFIQKKGFLDGDENYLANRMAKVQAAAGKGKFHSFYRQFLRRLFHEGLGQAKGGRNPELTRLIGDVPYLNGGLFSIHELEETNPDIDVPDEAFERLFAFFDAWDWHLDDRPLASGREINPDVLGYIFEKYINQKQMGAYYTKEDITEYISRCTIIPHLIEQARERCKMAFDGETSVWSLLETDPDRYIYPAMKSGVIDAAGNVVPETAFPNFVQTGMKDAKARMFERRYNLGEAVFYTATGERGTLPTETWREYVERRNRCLAVRDKLAKGEVKSPEDLISLNLDIRQFMQDVIDTSTSPHLLRAVWQAIVGRVPEKANEKFRHGITILDPTCGSGAFLFAALGVLEPLYEACLERMEGFVEDAKKLGKDGENDFVKVLSEVDKHPSRRYYIFKSIILHNLFGVDIMAEAVEICKLRLFLKLVSQVDAGRELEPLPDIDFNVRAGNTLVGYASEAQFDAANSLASDQAHRDKIKARTSDLASLFDSFREQQTLHDGKVTAYDKRRLRDKLAALSLELDRYLARDYGIDPDKREAFAAWRESHQPFHWFAQFYGVMREGGFDVVIGNPPYVELKDLNNAYQLAGYKTQECGNLYAMCSERGLQIARAGSGKFGFIIPVASTCTDGYSTLQSEFISAGKCFFSSYNDRPGRLFDGLEHIRLAIVLVHRSDVKRAFTTKYNKWNTAAREYLFPTLRFHDNTASLNWTGSVPKIGTATEVDILQAATEGAIPIGALVKPRQAHKIYYTRKLSGFVQILNFIPSITDDAGNERPPSELKEMAFTDKNASLVALALLNSSLFYWFLTLYSDVRNLNKREVFGFSVKRIPKDAAIEVANLASALMRDFKKTSQIITMRYKKHGTLHIECIYPKLSKKIIDQIDIAYGRAIGLNDEQLDFIINYDIKYRMGVTDGEE*
GCA_000182255.1	ACFB01000002.1	6	druantia_other	ACFB01000002.1_478	DruF2_00004	DruF	550730	553429	+	ACFB01000002.1_550729-553429(+)_1	METPCSLAEQQRVESALVKHYLRSDGPFGAGVLRSIDASAPQLAAALEVDEERDPVRVLARACGGALAMQRVLASGMPRRIASDDTPGFFRYLVMTCAIVAIADRNEVTQDFGVNLALAFDSPNIFSKREALPRLWASLQRWCNSRRDAGEPIRSVVLPPPGAWKHIGITHAITFPGWRDAVRLKALVERHRRDVVIDGPAAAAKVLCPQVRYSPRFTPAMHDACEEYEKLYFAKATLLALHRFWLAVRHALEVERDTAKVPVFSTQFRLWFGSDIEDVELQADVIDANGMLVESKKLDDCVDNVLRDFPEWLVEHGLSDAGAPLRTASRAGFVPFTEEGFGLWTSALSLPDFPSRCVVLIAKDKGHLAQRWGTNAVSIGENWLLMGPLPGRHTASIYQYLGANVGISHELPSPQLRVRGGVRTGGGYLGRPSFLPTIVAPGPGELSLRGGPSACPLPQLVPQDAVSWRFESSRALDGRYTVVLEENVLQDAEPLAVEKSILFVPDALEHDRLPDIDDTRWRVIPEECFEGGGAVVPAAVLSTRDAEQAVQDEIAGQFNDFLEALYAGGRSGWTTQDLLCLMRDVLGSSAPSPWDILRGLVEAEWLIETSNVSWRARRWWLREPTVAKLALTDGTFALLLRGSTPTAVRRRFTDTVTASGCTLHVRHGVGSYSPLSMLATGGQLDSVEKELNWPVATAGSVSVAVAPLCWPSESVDESRHRLAGKWRWERGAFEQSVLPANDDVVLERYTRERGDREDLFVVSERVNATRYVTPSRVAAITEAYRRMKAPFFRYKEGLMLRVPRDGYLVRGMASEAIRRAARNSGPAFIDGQWVYAYPADSYVVQKVKKVFGAPFITSGLADTDENKLETSPGSLGMLRHRNIFRADTRGTVLKRAAGR*
GCA_000182255.1	ACFB01000002.1	6	druantia_other	ACFB01000002.1_480	DruE4_00001	DruE	555573	561413	+	ACFB01000002.1_555572-561413(+)_1	MLDPLGATHRIREFFLSYLETAFRIRDKEVQLARRALLNEPGTLTTEEFLEPVPRYEQVPHTLQELVDLDTDSPLEEFDRDARRAFVELALSGLFPGTDSDSEDIRRQSTVQPYEHQWEMLRRGVRAGHPGIVTTGTGSGKTESFMLPILATMAKEAVRWPATSRPTRQSPWYGDASSEFVPQREHESVDRPKAIRALILYPMNALVEDQMTRLRRALDSDEAAAVMSERFHGNRIYFGRYTGDTPVTGHLNHPRRANTPEEKRKRKRRMDQLRTKLNELAQTQAMARTHDANERDAAERAGEHKPEPTRFLFPSVDGGEMVNRWDMQTTPPDVLITNISMLATMLVREVDAPIFDATREWLAKERDAYFFLVLDELHLIRGSAGMEVVGLLRSLFARLGLDRPENRHKLRILASSASLPDEGIDATTSLKYLFDFFGSFGTSSFDGDNGFNSPGQWRTAIVRGRQIQHKFDSRLPLETAPFQRLVELLAVSEGGFASAPKKRSQALDSALLTAATALGVKPNASDVSATLAEAIAAASAAISSACRSNADGVLRATSVTEMSSRLFGSDASAPEALRGLCILRGLADYAGDSGLYGAKASDRLPSIRMHAFFRSIEGMFAAPYRDSTGKLRFEGLTVERGRAHASCNDGETRRLFELIYCEACGELFVGGRRNSDEDSVTTELLSTAPNLEQLPESAANTNYETLSYSQFAIFWPCRNEPKDGETDGEAWNPATLDTRNAVVTRAERHETTSLPGRLFYINPGTGSVHQPGSASPRCCPACGTDYSRRKPNMGAQSPLRSFRTGFAKSSQLLATELFSALRVSGGAAKSIVFSDSRQDAARAALDIERRHHQDTRRQLLVESLRAVAAARPSSQQLRDMEVQLQQAVEARNFAEAGRLGQDIARAQQAVDASRVALSEVIEPIVSAGGNELRSYLRRHVELGIHPTDAAGIELIAQEPWYKWIVPSGASGKPEWPAHSESGAAGQARAYIRDEQRPLVYEILFSKTYFALEETGIGYPSMTATQTPESDRLDAYLRVFADAYRVAGNKWFRDPANIDTAHQFPKKGRIYRFAKASASSNPIEELDEILKRFGAHAHAHGIVELSGLYVRMSSSGDPYYRCDNCGRVHLHRGTAFCTRCFEPLPVQKQGIVDDLWKANFLARRTMRSGWGQESAFRLHCEELTGQTGSPAERLRSFKGIFVNGGTSDAFELYRRAEEIDLLSVTTTMEVGIDIGALQAVYQANMPPQRFNYQQRVGRAGRRGQAFSVVLTLCRSRSHDLHYFRNPERITGDVPPPPFLTTGHLAIACRIVRKAWLAAAFSVLRNEDGINYLGDDIVDTHGDFPRAGEIYASNSQWRYRLANALEATIETRDSVLTALFDGAPRDCEAVKAALTCDALIEEMWACSEEGASSALPFGQFLAEHGLLPMYGMPTRVRDLYIGVEQDGDDKDFATIDRDLDIAVYEFAPGRSLVRDKRKHESIGFSPALRRPVGTTNRAFSFGSWRSETRYIAFCSCCGAVASCHEEPLQDVACVDCGEQVPSPSFVCYVSPVAFTTDFKAKSVEESEDSPVFKRVTTTEASTITMRDIANTNTSIGSATDARVLRLNDGRVDDSGTVQPFRVVPVAEHRVPSPPGRGRWSLPGQYLTADSFVSLSASGLASRNSDLLEEDVRLMARKKTDAIYIAPTKISNSLDIARVGREFFHTATRAALVSATHLLIQRAALEMDIAPEEFEALEPRLRDGKPLLQIADFLVNGAGFANRLESGQTPLVVELARSMVESPLADPLVASFFFDRHREDCSQACYECLQRYGNRSYHGLLDWRLGISMLRVFLDSTWVAGLDGDWQRAPETADWPRAAKRCAEAIVSLTPDRYKLATAGALELPSIESLKGGRRFVMVHPFWAQAAVAPLVSDGFDGTTLFIDTFQAERRPQRVLNAAAEYAKQQGLI*
GCA_000182255.1	ACFB01000002.1	6	druantia_other	ACFB01000002.1_481	DruM2_00002	DruM	561602	562777	+	ACFB01000002.1_561601-562777(+)_1	MKFAGLFAGIGGFELGLERAGHSTELLCDVSPASEAVLKHHFSGVPYHVDVKALRSLPASIDAICAGFPCQDLSQAGRGAGLGGEKSGLVSEIFRLLSRRRIPTVVMENVPFMLQLGGGSAMRAIADEFEARGYRWAYRVVDTFAFGLPQRRERVFFMASRLLDPADVLLADENDLERPKTAIGKLAHGFYWTEGLTGLGWAVDCIPTLKNGSTIGIPSPPAVLLPNGKIVKPSIRDAERLQGFKAGWTEPAEAVTRRSFRWSLVGSAVSVPVAEWLGERLRSPGTYSRERDGDFPWIGRIPRAARFDGRHRHSVSIGTDPVGHRPPPLSDFLLDDGDPLSLRAAHGFLSRTRRAKLRFDDAFISAVEQHVKLLGGELPPRAGTRLEITAR*
GCA_000182255.1	ACFB01000002.1	7	zorya_type_III	ACFB01000002.1_602	ZorG3_00003	ZorG3	696042	696800	+	ACFB01000002.1_696041-696800(+)_1	MVQAPPRATLSGPTLVRLLARIVDADVAASPQTLSDRLSQWLGWTDAITLSSALNASPPGVAAGVRGHDAERDCARVRHDLAQAITALNRPRARRRPGELPPPAADTADFADFRQRYLQLQQEMETAIGQLRGRLRVALAARSSGMARLATLDAIMERVLGARERSLLSTVPALLGTRFERLREAERQALAEASAEPDGDAPADASVAAQPPAATPGAWLDTFRDEMQSVLLAELEVRFQTVEGLLAALRTC*
GCA_000182255.1	ACFB01000002.1	7	zorya_type_III	ACFB01000002.1_603	ZorA3_00003	ZorA3	696813	699860	+	ACFB01000002.1_696812-699860(+)_1	MSRIRIDLVVFAAGLLAVCWIAAGYVGSNPLASAVTLLIGACYVAGAWELLRYRQATAALSRAVAALAEPPARLDAWLDTLPAGLRGAVRARIDGTRVALPGPALTPYLVGLLVLLGMLGTLLGMVVTLKGTGAALESATDLDAIRASLIAPVKGLGFAFGTSIAGVATSAMLGLLSALVRRERSEAAQQLDARIATTLRVHTPAHRRDESFRLLQQQADTMPALVDRLQTMMTTLEARSVALHERQLESQQAFFDRTEQAYARLASSVGASLQESAAESARVAGAALQPVVAATMTGLAQEMATLRDTVSGAVQRQLDGLTNGFEAATANVTAAWHRALDAQRSAGDAVAQRLDTTLGQFADTFAQRSADLLDGVATRLESTEGRLADAWRDALSRQEQVGETLAGQHARALSDAAATFERHSASTLAAMRDAHTHLQTELAARDAQRLAAWNDSLAAMAAKLGDEWQRAGAKSADRQQEICDALAQTTRDLAAQAATFEQRSNDLLTTIRDSHTGLQTQLAARDEERLSAWNESLAAMAAKLGDEWQRAGVHSAGRQQEICDALAQTTRDLAAQAATFEQRSNDLLTTIRDSHVGLQTQLAARDEERLSAWNESLAAMAAKLGDEWQRAGVHSAGRQQEICDALAQTTRDLAAQAATFEQRSNDLLTTIRDSHTGLQRQLAARDEQRLSAWNDSLAAMAAKLGDEWQRAGVHSAGRQQEICDALAQTTRDLAAQAATFEQRSNDLLTTIRDSHTGLQTQLAARDEQRLSAWSESLAAMAAALRDEWQQASAHAAARQQDICDTLARTANDIAAQAQAQASDTINEIGRLVQAASEAPKAAADVVAELRQRLSESMVRDTAMLEERSRLLATLETLLGAVNHASTEQRAAIDALVSTSADLLDRIGARFNDTVDAQSRKLDAVAAQVTAGAVDVASLGDAFGAAVQVFGESNDKLLAHLQRIEAALEKSLARSDEQLEYYVAQAREVIDLSMMSQKQIVEDLQQIAGRRTSVGA*
GCA_000182255.1	ACFB01000002.1	7	zorya_type_III	ACFB01000002.1_604	ZorB3_00001	ZorB3	699864	700508	+	ACFB01000002.1_699863-700508(+)_1	MHEEIDGGAEAAPVWPAFADLMSVLLGAFVLILVGVIGMQLQLTSKLEEAVRARQQEAQQRKTLEQALAGPLAAGRVTLVNGRIGIAGNLLFALNSDQLQPDGRELLKTLAGPLAAYLKTRDQILMVSGFADDQQVRAGNRMFADNWELSAKRALTVTRALIDAGVPASSVFAAAFGSEQPVSSNADDEGRAKNRRVEIAPVPRKSASNGGPAR*
GCA_000182255.1	ACFB01000002.1	7	zorya_type_III	ACFB01000002.1_605	ZorF3_00001	ZorF3	700505	701146	+	ACFB01000002.1_700504-701146(+)_1	VTVDATQVRAMLDAWREQGAARLDPVRFHRLDALERRAAALDGDARALLDARLAALADEYAQLVARTPAPAGPDAAQAHAAPAHASSRGALAGLVERLARDAQADRRGIDPELVDYFRATWAKVRTEQQYRQSLDQVPRNAGPLNSNSLVHRSLSTMRELSPAYLQQFLSYVDALACLEDLVGAGAQPDKDAARTKAAKPAKPTKKGTRTRVR*
GCA_000182255.1	ACFB01000004.1	8	PDC-S15	ACFB01000004.1_128	PDC-S15_WP_206299025.1	PDC-S15	136401	137144	+	ACFB01000004.1_136400-137144(+)_1	MAGERACDAGEAIDSVADYMTRIGAQDDGRAARLFRGQCNAGWALAPSIARGRSTPDIEARMLDEFMRSALPHLEPAPNLDACDWLAIAQQHGMRTRLLDWSGSALAALWFAVRSASEAGVDGVVWCLRHDADDIATIAERCAPLSVTRTKVFRPRHVMPRITAQDGWFTIHSYDADAQCFAPLDEQPDFAGRFTRIVVPGERFAAIRHELARVGISVATIFPDLDGIAQWTDTRYFPDDEDTHAPR*
GCA_000182255.1	ACFB01000006.1	9	PDC-S55	ACFB01000006.1_215	PDC-S55_WP_162277864.1	PDC-S55	246540	247232	+	ACFB01000006.1_246539-247232(+)_1	VTRSSSRGWRLKPLLIVVLAIAVIAAIGYAYASPYIALGRLKSAIDARDAQAVSEYVDFPSLRISLKQQVTEELMRRIDAVKKDNPFAVLGALIGSALIGPLVDAYATPEGVAALMSGFPPKGNPGERPPDWQAQQAGGAPASGAAPSAPGAAVPPASAPAPGSAVASAPPPAASAPAAPPAQQQTHAGYRNIDEFVVTYQRTADGTRYAAIFHRFGLFSWKLSAIDLHA*
GCA_000182255.1	ACFB01000007.1	10	PDC-S07	ACFB01000007.1_93	PDC-S07_WP_110056698.1	PDC-S07	96948	97409	-	ACFB01000007.1_96947-97409(-)_1	MSGVDRVASAAHAPDGRKVTEVAVGVMVQSDDATGRSRYLLAQRLQGKPYEGYWEFPGGKLEAGESVEDALARELHEELGIVVTASHRWHTLEHDYPHAYVRLYFCKVTGWTGEPHSKEGQAFVWQPLPVDVAPLLPAALPVLALLEQEAASR*
GCA_000182255.1	ACFB01000007.1	11	dXTPase	ACFB01000007.1_270	dGTPase	dGTPase	303795	305003	-	ACFB01000007.1_303794-305003(-)_1	VSETSSRHLPETGRGPAAAVVEPPTLAALEAHLAPYAAHASQSRGRRYPEAPPAARTEFQRDRDRIVHSTAFRRLEYKTQVFVNHEGDLFRTRLTHSLEVAQIARSVARNLRLNEDLVEAISLAHDLGHTPFGHAGQDALNACMREYGGFEHNLQSLAVVDELEEHYGAFNGLNLCFETREGILKHCSRENARKLGALGERFLQGRQPSLEAQLANIADEIAYNNHDVDDGLRSGLITIEQLAEVELWQRHYEQALAEFPHLEGRRLVHETVRRIINTLIVDLIDETTRNLARVAPASIDDVRAAPPLVSHSEPVAAQAAALKRFLFKNLYRHYKVMRMASKAQRVVTGLFDAFIDDPRLLPPPYQSDDRAQQPRLVAHYIAGMTDRFALKEYQRLFVINDN*
GCA_000182255.1	ACFB01000008.1	12	AbiU	ACFB01000008.1_183	AbiU	AbiU	187265	188944	+	ACFB01000008.1_187264-188944(+)_1	MANNDQVLLDQILEEQRVSRAPTATKSDFFEQYVAEQVLKDYDLSDDEVEYGLTGGGHDGGIDAIYTFANGELVQEDFDHTTLKKSVVIDVVIIQSKTSNGFDEATINKLMAVTGHLFALANPLSDYTAVYNEGVLEGVGNFRRLYTAIAGRFPTLRFMYFYVSRGESNGVHPNVHRKTDDLRQVVLGLFPHAKYEFSFYGASDLLGLARRQPSSSFELKFLESLTGRDGYIALVRLKDFINFIRADNGQLRKNLFEANVRDYQGSNQVNEDMQQTLLSGGPEDFWWLNNGVTVVASRAVQGGKILTIEDPQIVNGQQTSTEIFNYFHGANTDNDERCVMVRVIVANEPASRDRIIKATNSQTSIPAASLRATEKIHCDIQEFLVPFSIYYDRRKNSQKQLGRPIDKIIGIALMAQAMMSIVLQRPDDARARPSSLIKKDEDYNRIFSPKLPIQIYLVAATIVKTAQASLRGREDLAPKDRNNLLFYVAMHASAALAGASAPSSEQLAAIAPESITDAIMGASISTVETIYRQLGANDQTAKGTQFLVTLKEKLSEQFP*
GCA_000182255.1	ACFB01000009.1	13	PD-T7-4	ACFB01000009.1_3	PD-T7-4_WP_133375404.1	PD-T7-4	2032	2676	+	ACFB01000009.1_2031-2676(+)_1	MQKRVAAKFQLGAFNCPRCDVLAQMQWDQFYVGSAYVPVHRAICISCNRPSYWLEGVDKYGAKSGSMIHPRVVSAPLGHPDMPESVAADYDEARNIAPMSPRGASALLRVCIEKLCAELHAEGGNLNEQIRWLVANGLPVQVQRALDAVRVIGNNAVHPGKMDPEDVSEVCDSLFALVNLIVEDRITRPKMVDAVFSSLPEGARKAIEKRDGNS*
GCA_000182255.1	ACFB01000010.1	14	DMS_other	ACFB01000010.1_34	mads_8	mad8	37820	39952	-	ACFB01000010.1_37819-39952(-)_1	MTLSPLAYADSLRIGTIDFVSPDEIKVLLDIEAPDTVALNTGTPRPFPRINGYVLVPSDEGHLVAQVEWITVERSQYPKRKGMQDFGLVDLPYPLRKMSLNPLGRLTYEGTHGGTERYSFRRGVDAYPSVGAPVLLPTQNQLRAIVESGDNRRVMIGISPLAANAKVMIDPDRLFGRHLAVLGNTGSGKSCSVAGLIRWSMAEAKKARGDDDPNARFIVLDPNGEYANTFRDMSKVRVFAVEADHNSGIGQLQVPLWFWNTAEWSAFTQASARAQRPTLIQALRSVRDGEVDVAATPSHDMRRFLRTLVSAVQIERNAGNPWKGFAQVKGFLGKIEKWRGSLEEDASFSDNECAALSALQSKLDELIQTRTPTPANKYPHLDFTREEIAQLLELARAAHTAFGGSDTDVLPIDADIPREFTGDQLLRSVEANAELLNVSEYVETMLMRIRTILSDSRMKTITSGAGDVTLHGWLADYLGDNQASNGSVTVIDLSLVPADVVHVVTAVIARMTLEALQRYRKINKGKTLPTVLVMEEAHTFIRRYNDDAENQNAAAICCQVFEKIAREGRKFGLGLVLSSQRPSELSPTVLSQCNSYLLHRISNDRDQELVHRLVPDNLRGLLRDLPSLPSRHAVLLGWVSELPVLVEMNKLLEPQRPKSDDPDFWAVWSGKGLNEAGQEVVVERPVDWKKIADDWQQLETPDGQQEKEDL*
GCA_000182255.1	ACFB01000010.1	14	DMS_other	ACFB01000010.1_37	DrmD_00013	DrmD	42409	43179	+	ACFB01000010.1_42408-43179(+)_1	MTMTLPEIERALGQLRLSGVRDTLETRVLQAQGSQQPFLETFALILQDELDRRQSRLIERRYKLSGLEEKLTLAEFDWAFNPKVPRQACFQLHTLKFIAAGDNALIIGKPGTGKSHVAKAVAYQAVLQGHKVQYLETDDFFNRYALSPTAQREARLRAILESDLLVLDDLFLSRTIPDAAGALLQTLIHQRYKLHRSVVVTSNRVVQDWGAYLGDNTMSTTILDRLMHHCHLLEFDGRSYRLKEAAETLARKSKTS*
GCA_000182255.1	ACFB01000012.1	15	RM_type_III	ACFB01000012.1_24	MTase_III_00003	MTase_III	19687	21693	+	ACFB01000012.1_19686-21693(+)_1	MQKLDAANPLAMSTDFTADNVARLKALFPELVTEGPEGVSVNVDVLKTLVGDRTVSDADERYGFHWHGKRDARQAALTPSTGTLRPCPDDSVAWDDTRHLMIEGDNLDVMKLLHKSYAGKVKLVYIDPPYNTGNDFVYADDFSDSIRHYLAMTGQTEGGVKRSTNTEANGRFHTDWLNMMYPRLKLAHALLSEEGLIVVHIDEHEVHALVLMLREIFGEENELGVAVWDKRNPKGDARGIAYQHESLVLFARNAETLLERAPLKRPKRNAQRMLDAAHDAMYRSGTPKDAAKAYRAWVKAQTNLSGGEAMYDRLSEDGRVYRLVSMAWPNKKKAPDEYFTPLLHPVTGKPCAMPARGWRNPPATMQALLERGQIEFGPDETTQPQRIYYLDENMYENVPSVLPFGGSDDALLKALGIPFEQPKPVDFAAAVIGWCTRGDDIVLDCFAGSGSTGHAVMQVNATDGGARRYILVQLPEPLDRRDKTQQAAADFCAKLKKPATLAEVTKERLRRAAQQVARDYPESYGDLGFRVYRLDTTNVIEWDPRRDDFDHALFASVEHVKTGRTDDDLLAELTLKLGLDLCTPVEHHTIAGKTVHLIGREIVACFDARVSRDDAEPLADGIVALLDASGATRDVTCLFRDSGFVDDVAKLNLAALLEQHGVKRVRSL*
GCA_000182255.1	ACFB01000012.1	15	RM_type_III	ACFB01000012.1_25	REase_III_00001	REase_III	21693	24719	+	ACFB01000012.1_21692-24719(+)_1	MRLHFEADLDYQRDAIDAVCDLFRGQESYRGDFSVLASAAPGTTAAAQGSLGFAMSERGVGNRLSLTDDALARNLADVQLRGGLPPSGSPGSRDFTVEMETGTGKTYVYLRTIFELNRRYGFTKFVIVVPSIAIKEGVHKTLSITEDHFRALYAGVPYDYFLYDSAKLGQVRHFAASATIQIMVMTVAAINKKEVNNLYKDSEKTGGEKPIDLIRATRPIVIVDEPQSVDGGLEGRGREALAAMDPLCTLRYSATHVDRHHMVYRLDAVDAYERKLVKQIEIASAIVEDAHNKPYVRLVGVSNRRGAISARLELDVATANGVKRQLVSATDGDDLERLTKRALYAGLRIGEVHAVKGAEYVELRHPEGETFLSLGEAFGDIDTLAVQREMIRRTIREHLDKELRLAERGVKVLSLFFVDSVERYRRYDENGMPVKGEYALIFEEEYARAARVPAYRALFDGVDIAREVERAHNGYFSIDRKGGWTDTSESSAVARENAERAYGLIMREKEALLSFDTPLKFIFSHSALKEGWDNPNVFQICTLRDIQTERERRQTLGRGLRLAVDQDGERVRDPGVNTLTVIATERYESFAENLQKEIEADTGIRFGIVEQHQFAALPVQEGDGPAHALGIELSRVLWTHLHEQGYVDAQGKVLDRLKDALRQSALVLPDAFESLRAPIVATLRKLSGRFAVRNADERRAIALRRDASGKAVVFGDDFRALWDRIRHRTVYRVDFDNAKLVRDCAAALRDAPDIARARLQWRKAEIDIGKSGVEAIEVGGAGTVLIDEGELPLPDLLTELQDRTQLTRRSLATILADSGRLDDFRVNPQQFIAVAADAINRCKRLALVAGIAYRKLGDRHVHALESFESEALTGYLRNLRLEARKSIHEAIVCETDAERAFADALEAHDGVKLYAKLPAWFRVATPLGSYHPDWAVLAEQDGGERLYFVVDTPNADGDTPTEHERAKLACGEAHFRALADGDDAARFVRARHVDALFDAAAAPTRTAR*
GCA_000182255.1	ACFB01000017.1	16	DMS_other	ACFB01000017.1_3	MTase_II_00014	MTase_II	934	1578	-	ACFB01000017.1_933-1578(-)_1	MSFLYNGDCLEVLPTIPDSVVDFVLTDPPYLVNYHDRSGRSIANDVKSDWLAPAFAEVYRVMKPNTLCVSFYGWTKTDLFFDAWKRAGLRIVGHIVFAKSYASKSRFVAYRHESAYVLAKGQPAVPDTALPDVMRWEYSGNRHHPTQKPVPCLKRLIETYTAAGDVVLDPFAGSGSTCVAARELGRYYIGIELDPTYYTAACERLEIGRFAHAA*
GCA_000182255.1	ACFB01000017.1	16	DMS_other	ACFB01000017.1_5	DrmD_00013	DrmD	4558	5307	+	ACFB01000017.1_4557-5307(+)_1	MLMQHTLTQLKALKLDGMARAFEEQSTLTASTSLSFEERVGMLVDRELAWRDTRRLERLLRAAKLKNPQACVEDIEYRQTRGLDQRIVATLAGCDWVRNAQNLILTGPTGAGKTWLACAFGQQACRQGFSVFYVRVARLFEELKIAHGDGSFTRRLAQLAKIDVLILDDWGLQDLDQAARNDLLEVLDDRVGTRSTVITSQLPLEHWHAWLQDPTLADAILDRLVHQAHKLPVKGDSMRKKTKSESADA*
GCA_000182255.1	ACFB01000017.1	17	DMS_other	ACFB01000017.1_33	mads_3	mad3	35637	38237	+	ACFB01000017.1_35636-38237(+)_1	MVEVRGAREHNLKDVDVAIPRNALVVFSGVSGSGKSSLAFGTIYAEAQRRYFESVAPYARRLIDQAGVPDVDAIDGLPPAVALQQQRGSSNARSSVGSVTTLSSLVRMMYSRAGAYPANQPMLYAEDFSPNTPQGACPTCHGLGHVYEVTEANMVPDPSLSIRERAIASWPPAWQGQNLRDILVSMGYDVDRPWKDLPKKDRDWILFTEETPTVPVYAGFTPAETRAALKRKMEPSYMGTFTSARRYLLHTFANTQSALMRKRVSRFMEGKPCPTCHGKRLKPEALSVTFAGVDIGEFMQMPLDQLAALLEPIAQGDFRAHAAGAATDKEATRRDRAERAASGRAVHAVSPDVRRTSALSEEKRLAAQRLAGGVMARLRQLRGLGLGYLTLDRATPTLSAGELQRLRLATQLSSLLFGVVYVLDEPSAGLHPSDSQALYDALDRLRDAGNSVFVVEHDLDLMRRAQWLVDVGPDAGERGGRVLYSGEPDGLRKIAESRTARYLFDEIPAPGSRAREATGWLELQGIHRHNLHGVDARIPLGVLTAVTGISGSGKSSLVAQALPELVLLHLGHEPEDDAADNATSEGPAVIEATGGHLAGDVDAIQRLVQVDQKPIGRTPRSNLATYTGLFDHVRKLFAATPDARRRRYDAGRFSFNVAKGRCETCEGEGFVSVELLFMPSVYAPCPTCHGARYNEATLKVQWNGRNIAEVLQMTVDEASEFFEGEDAVARPLQLLRDIGLGYLRLGQPATELSGGEAQRIKLATELQRSQRGRSLYVLDEPTTGLHASDADRLLVQLQRLVDAGNTVVMIEHDMRAVAQADWVIDVGPGAGAAGGSIVVAGSPQQVARTSGSRTAPFLAQELARAE*
GCA_000182255.1	ACFB01000017.1	17	DMS_other	ACFB01000017.1_35	DrmD_00013	DrmD	39753	40559	-	ACFB01000017.1_39752-40559(-)_1	MDIQHERILEACRQLRIDTMGEQYSMLAARAAANQLTFADFFEALLKSAMDAKHTRTKSMLLRTAGFPVLKTLEEFDFTFAHGVTKKSVLELSSMAFVERAENIVLLGPSGLGKTHLAIALGYIATQMGIKTRFISAADLVIALAAASRQDRLADFLKRNIMNPRLLIIDEVGYLPLGRDDANLFFQVIAKRYEKGSVIVTSNLPFGQWDQTFAGDQTLTAALLDRLLHHSHVLQIKGESYRLKDKRKAGVIRSRASESAEQQLEMHA*
GCA_000182255.1	ACFB01000017.1	17	DMS_other	ACFB01000017.1_38	DrmD_00013	DrmD	42507	43292	+	ACFB01000017.1_42506-43292(+)_1	MNLQHARIAELCIQLKLERIAADWAHLAQQSADEQASFADFLEKILSGEHQAKLERSRSTLLKMATLPAVKTLEQYDFAFASGAPRAQIQELANLAFIDRAENIVLLGPSGVGKSHVAIALAYRATMAGVKTRFISAADLILQLNAAHRQGQLKQYFNRAVLGPRLLVIDEIGYLPFGRDEANLFFQVVAKRYERGSIILTSNLPFPQWASAFADDQTLTAAMLDRLLHHAHIVQISGESYRLKDKRKAGNSPARARTAAQ*
GCA_000182255.1	ACFB01000017.1	17	DMS_other	ACFB01000017.1_41	DrmD_00013	DrmD	45698	46447	+	ACFB01000017.1_45697-46447(+)_1	MLMQHTLTQLKALKLDGMARAFEEQSTLTASTSLSFEERVGMLVDRELAWRDTRRLERLLRAAKLKNPQACVEDIEYRQTRGLDQRIVATLAGCDWVRNAQNLILTGPTGAGKTWLACAFGQQACRQGFSVFYVRVARLFEELKIAHGDGSFTRRLAQLAKIDVLILDDWGLQDLDQAARNDLLEVLDDRVGTRSTVITSQLPLEHWHAWLQDPTLADAILDRLVHQAHKLPVKGDSMRKKTKSESADA*
GCA_000182255.1	ACFB01000017.1	18	DMS_other	ACFB01000017.1_101	mads_8	mad8	101808	103322	+	ACFB01000017.1_101807-103322(+)_1	MALSGHVPLPFPAGTVRAVRSAFHEPLALWGALPGTCLAAYVAHVCRERLFDGFEGARYARFIRGTRMLNRYQLDAKIRAHNKRYQRVAKQRGDEPRPPVKVCGVEMPTDLETQNIMIVGAPGTGKSQAIQGLIASALDRGDRMVTVDPNGSLCARFFLPGDIIINPYDRRCVGWSLFNEAGHDFDFDRLSHSSIPPQVDAQAEEWAGYARSLLSDTMTRLHNDDMPDMRVLVDLTTRERREVLSKFLEQTGSAGFFAKDAERATASIIFTLNKYIRPLIKIPDGDFSIRKWMRDESAGNIWITWREDQRTALGPTIPIWLDLVFAMILSDAPSFSRRLWVNMDELASIGRLYSFEPAVSKGRKHGLCVVGGLQDVVQLRMNLGHDPADAVLACFRSMLALGGANAVTTKTLAAMLGSHDVERHPIGVNQQWWNLNTRERKIDRDEPLVTPSQLANLPDLQGYLKYGKDWPLTKVKFTARDYPVRHPEFVPTVGAANSSALIAA*
GCA_000182255.1	ACFB01000017.1	18	DMS_other	ACFB01000017.1_105	DpdH_00003	DpdH	107838	109442	-	ACFB01000017.1_107837-109442(-)_1	MSESGNMPAWAQHDPSIFWQAADQYERVNGRPYREIEVSLPRELNDEQRVELVREFVANTIGDRHAYSWAIHNPTASDGLEQPHAHIMFTERVNDGIARDPEQFFKRWNRENPEKGGAGKDRYLATRQFVVDVREEWAMTANHFMARHGIEARIDHRSYKALGIELEPSLKVGIARYAGERGVMENVLAENRARARRNGERLLINPAIGVHALTATKSMFSRRDVEQFVFRNTDGEEQFRQVYARMMNSKELIALSVPGKEGEWFTSTELHHLEKRLVDRAERLSTAAAISVDDTRHDPLRMSRKFNAGQDEAFSLLTSGRRFAIVNGAAGTGKSYVLKAAREALEADGFRVIGAALQGKTADDMERDSGIRSRTLHSLLGSLDKGSLKLDDKTIVFVDEAGMVGSRQMEKLLEHVERSGALIRMVGDAYQIHAVDAGDAFRAVSKMAESVGALASLTEIKRQKEEWQRQASEALSRHEISAAITAYADHGSVQLFDSLDVAREMLVLHLWRTAILIVGNRRFFSHIRTRSGTD*
GCA_000182255.1	ACFB01000017.1	18	DMS_other	ACFB01000017.1_99	DrmC_00030	DrmC	99129	99728	+	ACFB01000017.1_99128-99728(+)_1	MFPEIDMSLSLLRVTQRIFSGVASAVVAWALVGGAQVAHAADTVDHTTIQVGFSPDGSAEALVLDVIGRARYEIRVMAYSFTSPEIARALLKAKRRGVDVQLVVDAAESKNAAAAAALNLLSTAGVPIRLNDRYRIQHDKVIVVDRKHVETGSFNFSRAAARSNSENVIVLWDRSDVAAQYLNHWRSRWDSGTPFRSAY*
GCA_000182275.1	ACFC01000001.1	1	Mokosh_TypeII	ACFC01000001.1_695	Mokosh_TypeII__MkoC	MkoC	793101	796364	-	ACFC01000001.1_793100-796364(-)_1	MIRDMEAVLDYWHSVEFFNSYDLDDQLEQARGRRQNTICVRADATARESWEAAAGRAGALYLVPFDVSLATRLIEAHVAERSTARSAIERIRDEEMAPEGLTCFAKLAIGAGGRSSGDALSVSALPWALGRLRDGELSDLNAAAFDAHAATLKSDVDALLGGGTIVIDCDVLAAMAARLQAWAGLAPKDGLLAWMVVESSDRSRPTRQLRDARVPAGTVAPSAADEPAAPSDADTDTDEDDTAAGLPILNSFYVRDLADARRLLRAPAPPRALIAYLATHDAAKTDLDAYPAGQREIVDALHPAHGVAGRWPSPPAHVQSLMQQYSLNKMKTLGVGELLAVNGPPGTGKTTMLRDLIAHLVVARASVLAALPDWRAGLSGTVVEADVGTKTYRVPALAPALTGYEIVVASTNNGAVENLSLELPQRRHLDPDLRERLSYFGPVATKYAGSRAGKPWQLSEPVWGLVAAALGKRANGRRFSNVFSQYAATPADKPQDAILSSKDVDFPSWEAVGAMTYWRYRSQWRAGAVARVPFDVAQQNFLAAQRTFDAARRELERLDARLDAIEQAWPKVVACCADLAPFDRCMLTSQRETLDARIERLDREALQFERQLGPSWLRWLSKWLRRDAYRGWRAATDAALLLRNVRDDLREAEQIHAKYDVPLWNGADLARGAEVERASSQKHAFWQGAVINVLRNELFVAAMALHEAFFLTVHAEKPAFDELVYALSNQLSRPPTRGANTLWQWFFMLTPVVSSTFASIRRQFAGVDAEGLGWLVIDEAGQAVPQAAVGALMRAQRIVVVGDPQQIPPVVTQSTQLLANLGEHWLGELRARYAVDRQSVQTLADRVCAFGVRHPTMPDRFIGVPLIIHRRCHDPMFDIANAIAYGGRMLHERKMRTTDVCLPAPHPALGPSAWWDVRAVADAESKYVPEQGERVFDALVRLFVQSADTTDAMPDAFVITPFRQVKRGLVERLGDRDRWTRALAGTGKRVPADLTDWIRKCVGTVHTFQGKESEIVFFVLGCDRRHEGAMNWASAEANLLNVAVTRAKSYLYVIGDATLWGDKPYFDVALNRLTRNAQHIERCAAAG*
GCA_000182275.1	ACFC01000002.1	2	zorya_type_III	ACFC01000002.1_277	ZorF3_00001	ZorF3	298877	299518	-	ACFC01000002.1_298876-299518(-)_1	VTVDATQVRTMLDAWREQGAARLDPVRFHRLDALERRAAALDGDARRLLDARLAALADEYAQLVARTPVPAEPDAPQAHAAPARASSRGALAGLVERLARDAQADRRGIDPELVDYFRATWAKVRTEQQYRQSLDQVPRNAGPLNSNSLVHRSLSTMRELSPAYLQQFLSYVDALACLEDLVGAGAQPDKEAARTKTAKPAKPAKKGTRTRVR*
GCA_000182275.1	ACFC01000002.1	2	zorya_type_III	ACFC01000002.1_278	ZorB3_00001	ZorB3	299515	300159	-	ACFC01000002.1_299514-300159(-)_1	MHEEIDGGAEAAPVWPAFADLMSVLLGAFVLILVGVIGMQLQLTSKLEEAVRARQQEAQQRKTLEQALAGPLAAGRVTLVNGRIGIAGNLLFALNSDQLQPDGRELLKTLAGPLAAYLKTRDQILMVSGFADDQQVRAGNRMFADNWELSAKRALTVTRALIDEGVPASSVFAAAFGSEQPVSSNADDEGRAKNRRVEIAPVPRKSASNGGPAR*
GCA_000182275.1	ACFC01000002.1	2	zorya_type_III	ACFC01000002.1_279	ZorA3_00003	ZorA3	300163	302730	-	ACFC01000002.1_300162-302730(-)_1	MSRIRIDLVVFAAGLLAVCWIAAGYVGSNPLASAVTLLIGACYVAGAWELLRYRQATAALSRAVAALAEPPARLDAWLDTLPAGLRGAVRARIDGTRVALPGPALTPYLVGLLVLLGMLGTLLGMVVTLKGTGAALESATDLDAIRASLIAPVKGLGFAFGTSIAGVATSAMLGLLSALVRRERSEAAQQLDAQIATTLRVHTPAHRRDESFRLLQQQADTMPALVDRLQTMMTTLEARSVALHERQLESQQAFFDRTEQAYARLASSVGASLQESAAESARVAGAALQPVVAATMTGLAQEMAALRDTVSGAVQRQLDGLTNGFEAATANVTAAWHRALDAQRSAGDAVAQRLDTTLGQFADTFAQRSADLLDGVATRLESTEGRLADAWRDALSRQEQVGETLAGQHARALSDAAATFERHSASTLAAMRDAHTHLQTELAARDEERLSAWNESLAAMAAKLGDEWQRAGVHSAGRQQEICDALAQTTRDLAAQAATFEQRSNDLLTTIRDSHTGLQTQLAARDEERLSAWNESLAAMAAKLGDEWQRAGVHSAGRQQEICDALAQTTRDLAAQAATFEQRSNDLLTTIRDSHTGLQTQLAARDEQRLSAWNDSLAAMAAALRDEWQQASAHAAARQQDICDTLARTANDIAAQAQAQASDTINEIGRLVQAASEAPKAAADVVAELRQRLSESMVRDTAMLEERSRLLATLETLLGAVNHASTEQRAAIDALVSTSADLLDRIGARFNDTVDAQSRKLDAVAAQVTAGAVDVASLGDAFGAAVQVFGESNDKLLAHLQRIEAALEKSLARSDEQLEYYVAQAREVIDLSMMSQKQIVEDLQQIAGRRTSVGA*
GCA_000182275.1	ACFC01000002.1	2	zorya_type_III	ACFC01000002.1_280	ZorG3_00003	ZorG3	302743	303501	-	ACFC01000002.1_302742-303501(-)_1	MVQAPPRATLSGPTLVRLLARIVDADVAASPQTLSDRLSQWLGWTDAITLSSALNASPPGVAAGVRGHDAERDCARVRHDLAQAITALNRPRARRRPGELPPPAADTADFADFRQRYLQLQQEMETAIGQLRGRLRVALAARSSGMARLATLDAIMERVLGARERSLLSTVPALLGMRFERLREAERQALADASVEPDGDAPADASVAAQPRAATPGAWLDAFRDEMQSVLLAELEVRFQTVEGLLAALRTC*
GCA_000182275.1	ACFC01000003.1	3	PDC-S55	ACFC01000003.1_194	PDC-S55_WP_162277864.1	PDC-S55	223620	224309	+	ACFC01000003.1_223619-224309(+)_1	VTRSSSRGWRLKPLLIVVLAIAVIAAIGYAYASPYIALGRLKSAIDARDAQAVSEYVDFPSLRISLKQQVTEELMRRIDAVKKDNPFAVLGALIGSALIGPLVDAYATPEGVAALMSGFPPKGNPGERPPDWQAQQAGGAPASGAAPSAPGAAVPPASAPAPGSAVASAPPAASVPAAAPAQQQTHAGYRNIDEFVVTYQRTADGTRYAAIFHRFGLFSWKLSAIDLHA*
GCA_000182275.1	ACFC01000004.1	4	DMS_other	ACFC01000004.1_160	DrmD_00013	DrmD	176268	177074	-	ACFC01000004.1_176267-177074(-)_1	MDIQHERILEACRQLRIDTMGEQYSMLAARAAANQLTFADFFEALLKSAMDAKHTRTKSMLLRTAGFPVLKTLEEFDFTFAHGVTKKSVLELSSMAFVERAENIVLLGPSGLGKTHLAIALGYIATQMGIKTRFISAADLVIALAAASRQDRLADFLKRNIMNPRLLIIDEVGYLPLGRDDANLFFQVIAKRYEKGSVIVTSNLPFGQWDQTFAGDQTLTAALLDRLLHHSHVLQIKGESYRLKDKRKAGVIRSRASESAEQQLEIHA*
GCA_000182275.1	ACFC01000004.1	4	DMS_other	ACFC01000004.1_163	DrmC_00006	DrmC	178768	179031	-	ACFC01000004.1_178767-179031(-)_1	MKKRFTEQQIIGFLKEAEAGMPVKELCRKHGFSDASFYTWRAKFGGMEVSEARRLKDLEVENARLKKLLAEAMLDMEALKVVVKGKP*
GCA_000182275.1	ACFC01000004.1	5	PDC-S12	ACFC01000004.1_110	PDC-S12_WP_034891581.1	PDC-S12	135805	136518	+	ACFC01000004.1_135804-136518(+)_1	VNSLTSNLPLADDEFDRLAAFLDSIGDAAMNIETLDGYFAALICGPDIVLPSEYLPQIWGGAFSFESDGQATEIIGLLMRHWNTISTELLKTLHEPNVYLPVLLEREDGTAPANDWAHGFMRGVQLRSASWDELIHSEDHGGPIVAIMMLHHEHDSDPQMRPPPIPAENREELLQTIIAGLTHMYRYFEPHRRALASISGRTPVRRDEPKIGRNEPCPCGSGRKYKYCCLTNPPTFH*
GCA_000182275.1	ACFC01000004.1	6	PDC-S15	ACFC01000004.1_41	PDC-S15_WP_206299025.1	PDC-S15	53085	53828	+	ACFC01000004.1_53084-53828(+)_1	MAGERARDAGEAIDSVADYMTRIAAQDDGRAARLFRGQCNAGWALAPSIARGRSTPDIEARMLDEFMRSALPHLEPAPNLDACDWLAIAQQHGMRTRLLDWSGSALAALWFAVRSASEAGVDGVVWCLRHDADDIATIAERRAPLGVTRTKVFRPRHVMPRITAQDGWFTIHSYDADAQCFAPLDEQPDFAGRLTRIVVPGERFAAIRHELARVGISVATIFPDLDGIAQWTDTRYFPDDEDTHAPR*
GCA_000182275.1	ACFC01000006.1	7	AbiD	ACFC01000006.1_217	AbiD	AbiD	257173	258180	-	ACFC01000006.1_257172-258180(-)_1	MGKNRIRKTAPATPTRTYGKVALSAEETLHRLWQRGLRIDDRPTNLRVLRSIGHFRLQVYMRRFQNPATKQFWPRTRFSDIAELYAFDRRLRSITMDAVERIEVALRAALSNPLAIDYGSHWYIERERFVDLRQYARVLDQIASECETRKAAALAHYYRTYARPDLPPIWLVCERLSLGALSRLFNALSIRDRKTAGRHMWPDIPDTVLTSWLQSLTDLRNACAHHARLWGMKLTVSPPAKPAARNLARYAAEMTRPETFYARATMIKALLDPLGHGDEWRETLRTVLAGCEHVAPSTHLGFTTDWHLTPAWQQALARPDGECNTMHFDIPTKVR*
GCA_000182275.1	ACFC01000008.1	8	cbass_other	ACFC01000008.1_213	Cyclase_00026	Cyclase	237353	238234	+	ACFC01000008.1_237352-238234(+)_1	MGEGEWFASFCCKLRIDKDKRESIAYRTGRMVGQLNADLRSLNSSTSYRFYVGSYGRGTAIPSVSDVDLLYELPYDLYVRFNGYAGNGQSALLALVKNSIRKTYRVSDLVGDGQVVVIRFDDNIHYDILPAFVNRDGSYTFADSNGGGSWRVCNPKKEMETFANRDAACNYNLGELSRMARAWRDANKVDMSGMLIDTLSYQFIGSWQYRDKSYLYYDLLTRDFFQYLAGLDLNQMYWLAPGSGSYVYRGQPFQYKARSAELRACEAINYQGLGCNWSARQKYREIYGTAFPE*
GCA_000182275.1	ACFC01000008.1	8	cbass_other	ACFC01000008.1_214	Effector_00034	Effector	238212	238799	+	ACFC01000008.1_238211-238799(+)_1	MAQHSPNDAQLTEPVVTLEGQLREMYGRAAYTHKTHEKMADRYFARYRCFKTAEIALSAATASSLLLAVLGDTHLGTSVGAGFSAILLGFTLYFKEAGLTEKAQKHSEVASNLWAIREALLSLLVDMKDGCEVEQIRGERDHINERLKQIYSSAPRTDKPAYEAAQKALKDAEELFFSDDELDRMLPRQLRKNHG*
GCA_000182275.1	ACFC01000008.1	8	cbass_other	ACFC01000008.1_217	QueC_00001	QueC	240947	241567	+	ACFC01000008.1_240946-241567(+)_1	MKRALLLASGGLDSTTVGYQLATTGVEVVPIFFDYGQHCVEIEWSRVNEVLPADMQRPERLVISDIFRGSQSRLIREADLWTEEVQDDDLYIPYRTMLFFAAAAARAQTVGILDVYTGFINSNHAKEIDCTAAFMNNLDGLTSSIGPVRFHSPFRYSSKADVARAAAELGVPIGRTYSCQASAQFPCGACPNCVERLNALKEAKLV*
GCA_000182275.1	ACFC01000008.1	8	cbass_other	ACFC01000008.1_218	OGG_00001	OGG	241564	242229	+	ACFC01000008.1_241563-242229(+)_1	MSRIGAKGSAIEVLLAARRIADHAKDEGALFEEKQPRATCEHLGAVLADSVLQAGLNYTTVVRPRVLAILRAHPTRRTISSLVSLIQDGKSCAFLNWRHHEKVSRFEALVGFLKDLGIEDVEDLRAGLASDEFCDAIQTVNGIGPKTVDYMACLVGIDSIAVDRHVRTFAKTVGVENDDYHFLRKSFCCAADFLSLPRREFDAWLWRRAAAPVQAQLPLVF*
GCA_000182275.1	ACFC01000008.1	8	cbass_other	ACFC01000008.1_220	Cyclase_00039	Cyclase	243875	245221	-	ACFC01000008.1_243874-245221(-)_1	MYDASNELAAFYENHVRLGTQLRNDLGGYRDLNLDRLTAGLKSLGDKRNAVYKTFVDSKNQGSYAMHTLNQSEHIDYDIDVAVIFEASDLPDKAADARARVRDALLEKCSNFTKEPEARKNAVTVWYSDGYHIDFAVYRRRTDWFGNQTIEHAGGDEWTARDPMAYTNWFSKQVDSKSPPTYLEVLLGTRVNVAKGQLRRIVRFVKAFARSRSGWALPGGIIITTLVCEVYRPHPTRDDVALVQTLKALLARLQANVDVQNPVQQTAWFTSSDRRKREVERLRDTLADKLPNLDVLHQPLCTPAQAYKAWDAIFYHDYWTGARKAVAQSAANGLTIECALARASKGKVYKAHVSDSSALPKGIHLRFMATPVGVELPYSVRWTVRNEGDEAREEGQLTHNSLLGPAEPYWTSTAFKGRHTMVCEIVKNGQTVRQAEHIVRIGPGTRCL*
GCA_000182275.1	ACFC01000008.1	8	cbass_other	ACFC01000008.1_221	Effector_00092	Effector	245226	245981	-	ACFC01000008.1_245225-245981(-)_1	MFDDVDPVAAADGFHPVHMDASAFYEGGVLDARGALALQRNLYRDVTAQLRAHPKATVAYFGIAHIPLAMHAGAAVSTKQAVRLYELDAAAAESEWNPLLDGDAPPDLGVELVDMGGPVGGPDAVIQVDVSARVAQADIGHTIDRPYRHFAVRIAEPKRGVITHHEQASAIAKAFREALDKIHNENPATTYHVFAAAPMSVSFRLGQMVSYTMHRSVLAYNYSQRSTPPYFWAVDLVAADGQPGQLWISGE*
GCA_000182275.1	ACFC01000010.1	9	dXTPase	ACFC01000010.1_137	dGTPase	dGTPase	150798	152009	-	ACFC01000010.1_150797-152009(-)_1	VSETSSRNLPEIGRGPSAAAVVEPPTLAALEAHLAPYAAHASQSRGRRYPEAPPAARTEFQRDRDRIVHSTAFRRLEYKTQVFVNHEGDLFRTRLTHSLEVAQIARSVARNLRLNEDLVEAISLAHDLGHTPFGHAGQDALNACMREYGGFEHNLQSLAVVDELEEHYGAFNGLNLCFETREGILKHCSRENARKLGALGERFLQGRQPSLEAQLANIADEIAYNNHDVDDGLRSGLITIEQLAEVELWQRHYEQALAEFPHLEGRRLVHETVRRIINTLIVDLIDETTRNLARVAPASIDDVRAAPPLVSHSEPVAAQAAALKRFLFKNLYRHYKVMRMASKAQRVVTGLFDAFIDDPRLLPPPYQSDDRAQQPRLVAHYIAGMTDRFALKEYQRLFVINDN*
GCA_000182275.1	ACFC01000012.1	10	PDC-S02	ACFC01000012.1_114	PDC-S02_WP_068687721.1	PDC-S02	125427	126446	-	ACFC01000012.1_125426-126446(-)_1	MAIWLVRAGSHGEYEQKFIQESRIYVTWDDLDVDLAQLEQRNELTAEMTQRYPEAKRETVLNWVSQVWPFAHEMQKGDLVVLPLKTQAAVYIGEITGDYHAEKAGPNPFFHWRPVKWIGEAIPRTHFGKDLLFSFGAFLTICRIQRNNAEQRIAAMRANGWKAETLAAPAKAATATTTDVEAADTDLDELARDQIAALVSARFKGHGLTRLVEGILKAQGYTTYRSPEGADGGTDILAGSGPLGFSAPRLCVEVKSEDSPIGREPVDKLLGAMTKFNADQGLFVAWGGFKGNVQKQLASQFFRLRLWTQKELLEQLFEQYERLDEDLKAELPLKCKRLD*
GCA_000182275.1	ACFC01000012.1	11	RM_type_III	ACFC01000012.1_131	REase_III_00001	REase_III	141953	144979	-	ACFC01000012.1_141952-144979(-)_1	MRLHFEADLDYQRDAIDAVCDLFRGQESYRGDFSVLASAAPGTTAAAQGSLGFAMSERGVGNRLSLTDDALARNLADVQLRGGLPPSGSPGSRDFTVEMETGTGKTYVYLRTIFELNRRYGFTKFVIVVPSIAIKEGVHKTLAITEDHFRALYAGVPYDYFLYDSAKLGQVRHFAASATIQIMVMTVAAINKKEVNNLYKDSEKTGGEKPIDLIRATRPIVIVDEPQSVDGGLEGRGREALSAMDPLCTLRYSATHVDRHHMVYRLDAVDAYERKLVKQIEIASAIVEDAHNKPYVRLVGVSNRRGAISARLELDVATANGVKRQLVSATDGDDLERLTKRALYAGLRIGEVHAAKGAEYVELRHPEGETFLSLGEAFGDIDTLAVQREMIRRTIREHLDKELRLAERGVKVLSLFFVDSVERYRRYDENGMPVKGEYALIFEEEYARAARVPAYRALFDGVDIAREVERAHNGYFSIDRKGGWTDTSESSAVARENAERAYGLIMREKEALLSFDTPLKFIFSHSALKEGWDNPNVFQICTLRDIQTERERRQTLGRGLRLAVDQDGERVRDPGVNTLTVIATERYESFAENLQKEIEADTGIRFGIVEQHQFAALPVQEGDGPAHALGVELSRVLWMHLHEQGYVDAQGKVLDRLKDALRQSALVLPDAFESLRAPIVAMLRKLSGRFAVRNADERRAIALRRDASGKAVVFGDDFRALWDRIRHRTVYRVDFDNAKLVRDCAAALRDAPDIARARLQWRKAEIDIGKSGVEAIEVGGAGTVLIDEGELPLPDLLTELQDRTQLTRRSLATILADSGRLDDFRVNPQQFIAVAADAINRYKRLALVAGIAYRKLGDRHVHALESFESEALTGYLRNLRLEARKSIHEAVVCETDAERAFADALEAHDGVKLYAKLPAWFRVATPLGSYHPDWAVLAEQDGGERLYFVVDTPNADGDTPTEHERAKLACGEAHFRALADGDDAARFVRVRHVDALFDGAAAPTRTAR*
GCA_000182275.1	ACFC01000012.1	11	RM_type_III	ACFC01000012.1_132	MTase_III_00003	MTase_III	144979	146985	-	ACFC01000012.1_144978-146985(-)_1	MQKLDAANPLAMSTDFTADNVARLKALFPELVTEGPEGVSVNVDVLKTLVGDRTVSDADERYGFHWHGKRDARQAALTPSTGTLRPCPDDSVAWDDTRHLMIEGDNLDVMKLLHKSYAGKVKLVYIDPPYNTGNDFVYADDFSDSIRHYLAMTGQTEGGVKRSTNTEANGRFHTDWLNMMYPRLKLAHALLSEEGLIVVHIDEHEVHALVLMLREIFGEENELGVAVWDKRNPKGDARGIAYQHESLVLFARNAEALLERAPLKRPKRNAQRMLDAAHDAMYRSGTPKDAAKAYRAWVKAQTNLSGGEAMYDRLSEDGRVYRLVSMAWPNKKKAPDEYFTPLLHPVTGKPCAMPARGWRNPPATMQALLERGQIEFGPDETTQPQRIYYLDENMYENVPSVLPFGGSDDALLKALGIPFEQPKPVDFAAAVIGWCTRGDDIVLDCFAGSGSTGHAVMQVNATDGGARRYILVQLPEPLDRRDKTQQAAADFCAKLKKPATLAEVTKERLRRAAQQVARDYPESYGDLGFRVYRLDTTNVIEWDPRRDDFDHALFASVEHVKTGRTDDDLLAELTLKLGLDLCTPVEHHTIAGKTVHLIGREIVACFDARVSRDDAEPLADGIVALLDASGATRDVTCLFRDSGFVDDVAKLNLAALLEQHGVKRVRSL*
GCA_000182275.1	ACFC01000015.1	12	PDC-S07	ACFC01000015.1_95	PDC-S07_WP_110056698.1	PDC-S07	100457	100918	-	ACFC01000015.1_100456-100918(-)_1	MSGVDGVASAAHAPDGRKVTEVAVGVMVQSDDATGRSRYLLAQRLQGKPYEGYWEFPGGKLEAGESVEDALARELHEELGIVVTASHRWHTLEHDYPHAYVRLYFCKVTGWTGEPHSKEGQAFVWQPLPVDVAPLLPAALPVLALLEQEAASR*
GCA_000182505.1	ACNR01000002.1	1	DMS_other	ACNR01000002.1_156	DrmD_00013	DrmD	173025	173804	+	ACNR01000002.1_173024-173804(+)_1	MMELQHQRLMALAGQLQLESLISAAPALSQQAVDQEWSYMDFLEHLLHEEKLARHQRKQAMYTRMAAFPAVKTFEEYDFTFATGAPQKQLQSLRSLSFIERNENIVLLGPSGVGKTHLAIAMGYEAVRAGIKVRFTTAADLLLQLSTAQRQGRYKTTLQRGVMAPRLLIIDEIGYLPFSQEEAKLFFQVIAKRYEKSAMILTSNLPFGQWDQTFAGDAALTSAMLDRILHHSHVVQIKGESYRLRQKRKAGVIAEANPE*
GCA_000182505.1	ACNR01000002.1	1	DMS_other	ACNR01000002.1_157	mads_8	mad8	174062	175621	+	ACNR01000002.1_174061-175621(+)_1	MSNTLLIGKALVTEKTQPASRDLVILSALANRHGLITGATGTGKTVTLQKMAEQFSRIGVPVFLADVKGDLSGIGAEGVNSEKLQARLAAIDVTDWQPQACPIVPWDIFAEKGHPIRATISDLGPLLLGRLLDLNDVQSGVLQLVFKIADDNGLLLLDMKDLRAIVQYVGDNAKQFRTQYGNITSASIGAIQRGLLTLEEQGANQFFGEPMLDIHDLMQTDSHGQGVINLLAADRLINQPKLYAIFLLWLLAELFEQLPEVGDVEKPKLVFFFDEAHLLFTDAPAALVDKVEQVVRLIRSKGVGIYFVTQNPLDIPDKILGQLGNRVQHALRAFTPRDQKAVKAAAQTMRPNPAFSAEQVITELGVGEALISFLDEKGRPNVVERAMVIAPQSKMGALDAAARNHAINHSPLYGRYEEMIDRESAYEKLSAGGFSTMGRAAEGEPSVPQQPTNQQGSGGGLMGGLNDLLFGSSGPRGGKRDGIVQTAAKSMARDLGRQILRGVLGSITGGAQTLSGGPV*
GCA_000182505.1	ACNR01000002.1	2	DMS_other	ACNR01000002.1_368	DrmD_00013	DrmD	385516	386295	-	ACNR01000002.1_385515-386295(-)_1	MMELQHQRLMALAGQLQLESLISAAPALSQQAVDQEWSYMDFLEHLLHEEKLARHQRKQAMYTRMAAFPAVKTFEEYDFTFATGAPQKQLQSLRSLSFIERNENIVLLGPSGVGKTHLAIAMGYEAVRAGIKVRFTTAADLLLQLSTAQRQGRYKTTLQRGVMAPRLLIIDEIGYLPFSQEEAKLFFQVIAKRYEKSAMILTSNLPFGQWDQTFAGDAALTSAMLDRILHHSHVVQIKGESYRLRQKRKAGVIAEANPE*
GCA_000182505.1	ACNR01000002.1	2	DMS_other	ACNR01000002.1_372	DrmC_00006	DrmC	391449	391712	-	ACNR01000002.1_391448-391712(-)_1	MKKRFSDQQIISILREAEAGVSARELCRKHAISDATFYTLRKKYGGMEVPEVKRLKSLKEENAGLKKLLAEAMLDKEALQVALGRKY*
GCA_000182505.1	ACNR01000002.1	2	DMS_other	ACNR01000002.1_373	MTase_II_00146	MTase_II	391851	393176	+	ACNR01000002.1_391850-393176(+)_1	MNDIDKDNMLLNKVISNSKGDKAYWSFKGRAKRQYCHALIQYPAMMVPAMQGELIDAVLEIDSNVTSIIDPFVGSGTTLGEAMRRGLDFVGMDINPLSILACEVKSGPLYIDSFKEKFIFLLDKIRADLRVDIAVQIKNIDKWFTKEVQLDLSKIYRAIQDESSKWARKVFWLCMSNTVRTVCNSRSSTFKLHIKSFNQIENIPNTLEVFTKNIEKSIVALCEQKNILTEMGSLKRSISKSKIKIIHADTSKKMKKNIQCDLLVSSPPYGDNNTTVTYGQFSYLSLKWIDEKDIDNLKIKGLLETQNKIDSSSLGGSLKGANEKMELLKYKSPTLLNTVKEISKVNSENVKKLITFIFDLDLALDNALLYLRKNAYMIWTLGNRRISNIEVPLDRIMREILEYKGCVFIHQIEREILSKRMAMKNSIANTMDKELILIMRK*
GCA_000182505.1	ACNR01000002.1	3	SoFic	ACNR01000002.1_426	SoFic__SoFic	SoFic	451200	452330	+	ACNR01000002.1_451199-452330(+)_1	MGENIWVWQQKKWPNFYWDEALIQPQLRHARFKLGQLLGENRTNTSAENATKTLDILLANIIASSKIENEPLNIRSVRSSLAKRLGMILEDNYPTSDRTDGLAAMMLDAINECKADLTLERLYQWHEWLFPNDLWSLTPMKAGQLRGQEPMQVVSGRIGKETVHFEAPPQAILFDEIEQFISWFNLSRSDSFLDPLLRAAIVHFWFVTLHPFEDGNGRITRALTDMALSQADSQSIHLYAMSVAILDNREAYYAILEQGQRGNLDITPWLLWFIATLEQSLDQASKGIEHTLAKTSFWLKHNGSGLSAEQVKVLNRLLDGGENGFSAGINASQYQKVAKVSKATATRHLADLLARECIEKLPGGGRSTRYQAKYPD*
GCA_000182505.1	ACNR01000002.1	4	SoFic	ACNR01000002.1_648	SoFic__SoFic	SoFic	740866	742008	+	ACNR01000002.1_740865-742008(+)_1	MPKFNHYDLALLNPSFDSPLVDALTELELLRHLRLETDVHPLLFAQLKSIFHMLESLGSARIEGNHTTLADYVESKVEGAEDSTDQLKEIGNIEHAMNFIDEHLHAGEDITEYFVRELHAMTVNGLEREGDKTPGAYRSHGVSIAQSTHLPPEFIHVPAYMQELVGFMNRADAPKYDLMKVALAHHRFGWIHPFGNGNGRTVRLLTYSLLIKYGFNVKTSGRVLNPTAVFCNDRERYYSMLAEADTGAVEGLEQWCLYVLTGISAELKKVDKLSDLHFLNSKVLYPALEYSKGRGVINETESKILKRTISQGTVKTSDLKEVLPGLKPAQITYQIGKLVDRGLLQPVEVGSRIYTAGFSKSDLMRGVIHALRKEGFIPDF*
GCA_000182505.1	ACNR01000002.1	5	wadjet_other	ACNR01000002.1_379	JetC1_00009	JetC	396541	397953	+	ACNR01000002.1_396540-397953(+)_1	MLSREDFYMIKQMRQQGAYIKLQEQANALAHIQALNFESIDLPTAQRQLEELQARLDRLTHPQSDIAIAKAALDEAEARQKELERQYQQEVTACAGLKKDLERAAMLSRKVHNIAKQGMTGALQALGAAHFPQVAPEQLDDIQDIEREHARQLQGRLNEVNDRLQRLREELIKRMSDAKKEDTGALSEVGRELDDIPNYLARLQTLTEEALPEKLKRFQEYLNRSSDDGVTQLLSHIDHEVALIEERLEALNDTMRRVDFQSGRYLCLIAKPVVHDSMRTLLRAQRQLNSARFVDDDGESQYKALQALVGLLKDACERNRTQGARALLDPRFRLEFAVSVIERETGSVIETRTGSQGGSGGEKEIIASYVLTASLSYALCPDGRTKPLFGTIILDEAFSRSSHVVAGRIIAALREFGLHAVFITPNKEMRLLRHHTRSAIVVHRRGPDSSLVSLSWEDLNEHHQQRNRAI*
GCA_000182505.1	ACNR01000002.1	5	wadjet_other	ACNR01000002.1_380	JetD1_00013	JetD	397950	399104	+	ACNR01000002.1_397949-399104(+)_1	MKSPIDIGRQLARQWHQSKVRSERLLTPGCWPLQLPIGKPSAKIFTANTQAVQRHVEVWRQVSIGLVEWESVSYRASLTPVSIPVRWCLRPPSEWINAASNRQVSQEFQHLEQLVAQVDKSFHALLINQRALWLHKDPHEVITAANLACKLTPGCAQGRPLRLLSESGVDTKFFERNYSLLTKLLDERFEGEASGQGLATFLDAFEESSHWVLVTPLAPGILPFNMSKVTTTELTSVDLPCSRILIVENEHCIHQLPQLPDTIAILGSGLDLQWLISPNLKSKSIGYWGDMDTWGLLMLARARAFQPAITALLMGRLLFEHYASGSAVAEPVNAQQAVPEGLHHHEADFYRYLLSQPRGRLEQEYLPRDVVEMALTEWVGHISL*
GCA_000182505.1	ACNR01000007.1	6	PDC-S07	ACNR01000007.1_22	PDC-S07_WP_110056698.1	PDC-S07	18265	18651	-	ACNR01000007.1_18264-18651(-)_1	MKHLQIAVGIIRNSQQEIFITQRAADSHMAGFWEFPGGKIEQGETPEIALKRELLEETGIVVQQATLLTMLEHTFSDRIVTLHFYRVEVWDGEPFGREGQPMRWVLQSELRADEFPPANAAIIELLTK*
GCA_000182505.1	ACNR01000009.1	7	Lamassu_Family	ACNR01000009.1_23	LmuB1_00009	LmuB	19597	21267	-	ACNR01000009.1_19596-21267(-)_1	MKKLILKKIMILSDSGKSARQFEFGEHLTLITADDDNSVGKSTLAKMIFWTFGCEPIFSEVWRTLDCTSIIEFEINNAPYIIHRYKNEIKIRHSNGKLHSFPKITGDYSKYFSELVNFNVLLPKKGQLTLETPPPAYYFIPFYIDQKRTWAKPWDSFENLQQYSSWAKPVISYHSGLFIKAHFEVEKDIYVIKRELEEVEKGVTELNNAVIILRQNLIDTDNVLPSTEFIFSVIQESEKNKKNLLEERTNLRVEKIRLESQIKLAKGIISELDKDYIFSVENMEDGDIECPTCGTIHENSIAHRTSILIDMELAKNQLESLESEVNGIINLLVIKDEEITEQSNKSERSYNNVIESDSNSLISFTNDKFEKRAHEINSKKNITIEIKKSEEKTAKKSQSDILSKEQKSEIKQSFADRLSKYITKLKVNVDISKIKSPLDYKKIYEVGGAAEDARAVLGYYLAIYEQVADSCEEALPPLVIDTPNQQEQASGNYTNIIKSISDGINNDRQYVICAMEHKALEQIKTNAQVIKLDARKILLQDQYEKISKLRNEVIFD*
GCA_000182505.1	ACNR01000009.1	7	Lamassu_Family	ACNR01000009.1_24	LmuA1_00011	LmuA	21318	22406	-	ACNR01000009.1_21317-22406(-)_1	MDSEDTSDNPLSEPQRESAGAQSYDRFEYQYHWALCKAFSSYKESNDFAIFMEYHEDVVYANSIDKNKVKFTFNQIKANAKKTYTAKVLTKRENGTKPSLLGKLCSSVSDKKYFEKVEKLDFITTSGFNLTKNNKLNLASYKLSSLSSDEASEIIKCLSDELANFGKFPQEIIHFTTSDIPLESYYEHTISRITDSVEEVYPQHLLRTKDIYRILMDSLRIRGKNVFDYENWNDALTKKALTYKDIHTVVTKIVSKGNSDLNFEAIKYILDDLNLKGTIKAKIIQKINSYSLTLLSPTLAIIKAQKEIQELLKKNSKKIEIEMSYELLERLIIDLSKDTIGLFEDNISISSAIIYEMVEATN*
GCA_000182505.1	ACNR01000016.1	8	DMS_other	ACNR01000016.1_1	DrmD_00013	DrmD	2	541	+	ACNR01000016.1_1-541(+)_1	FATGAPQKQLQSLRSLSFIERNENIVLLGPSGVGKTHLAIAMGYEAVRAGIKVRFTTAADLLLQLSTAQRQGRYKTTLQRGVMAPRLLIIDEIGYLPFSQEEAKLFFQVIAKRYEKSAMILTSNLPFGQWDQTFAGDAALTSAMLDRILHHSHVVQIKGESYRLRQKRKAGVIAEANPE*
GCA_000182505.1	ACNR01000016.1	8	DMS_other	ACNR01000016.1_3	MTase_II_00030	MTase_II	1269	1967	-	ACNR01000016.1_1268-1967(-)_1	LLRKERSYAEIYNDLDGDVVNLFFVLRDMTLRECLIEALILTPYSRDEFTDAYGEAETMVERARKLVIRATMGFGSAGATKGTTGFRLDTKRGSATAQHLWARMPENLAAVGQRFEGVLVENRDAVQCMLDHDTVSTLHFVDPPYVHDTRVISSRYYRHEMDNDAHLTLLDTVNNLEGMVVLSGYNTDMYNDILTGWQKQEKQSSAAGRKGSVKRLECLWLSPNVLSGSKAA*
GCA_000182505.1	ACNR01000016.1	9	PDC-S07	ACNR01000016.1_80	PDC-S07_WP_110056698.1	PDC-S07	71715	72101	-	ACNR01000016.1_71714-72101(-)_1	MIDVVAAIIERDGKILLAQRDGQSDQAGLWEFPGGKVEAGETQPQALIRELAEELGIEATVAGYIATNQWVAANNRIRLHAWYVNHFSGEPVRHCHAAFIWLTPLEAYRYSLAPADIPLLDAFIAQRQ*
GCA_000182505.1	ACNR01000019.1	10	DMS_other	ACNR01000019.1_175	DrmD_00013	DrmD	205270	206049	+	ACNR01000019.1_205269-206049(+)_1	MMELQHQRLMALAGQLQLESLISAAPALSQQAVDQEWSYMDFLEHLLHEEKLARHQRKQAMYTRMAAFPAVKTFEEYDFTFATGAPQKQLQSLRSLSFIERNENIVLLGPSGVGKTHLAIAMGYEAVRAGIKVRFTTAADLLLQLSTAQRQGRYKTTLQRGVMAPRLLIIDEIGYLPFSQEEAKLFFQVIAKRYEKSAMILTSNLPFGQWDQTFAGDAALTSAMLDRILHHSHVVQIKGESYRLRQKRKAGVIAEANPE*
GCA_000182505.1	ACNR01000019.1	10	DMS_other	ACNR01000019.1_177	DrmC_00006	DrmC	206596	206859	+	ACNR01000019.1_206595-206859(+)_1	MKKRFSDEQIINILREAEAGVSARELCRKHAISEASYYNWKAKYGGMEASDIKKIKDLEDENRRLKQMFANLSLECRALKDVIEKKL*
GCA_000182505.1	ACNR01000019.1	11	cas_type_I-F1	ACNR01000019.1_62	cd09674	Cas6f	66215	66769	-	ACNR01000019.1_66214-66769(-)_1	MDHYLDIRVLPDPEFSAQTLLEALFAKLHRALVATIPGRVGVSFPTAGKTLGSQLRLHGSRGDLLELQSAGWLKGLQDYCECSEILPVPADVKHRTIRRVQVKSSAQRLRRRSVSKGWLTEEQARLRIPDSHDKRCDLPFLRLKSRSSEQYFLLFIEQGTLQASATTGEFSAYGLSVNATIPWF*
GCA_000182505.1	ACNR01000019.1	11	cas_type_I-F1	ACNR01000019.1_63	cas_Csy3	Cas7f	66780	67784	-	ACNR01000019.1_66779-67784(-)_1	MAKATIKTASVLAFERKLSNSDAMMYAGNWGQTDNWQPIIIKEKAVRGTISNRLKNALASDPAKLDAEIQKANLQRVDVAALPFDTDTLKMSFTLRVLGNLATPSVCNDQEYQAELASVINGYISEQSFSVLAARYAENLANGRFLWRNRVGAEDIKVCITSQTKSYQFDSNEFSLRQFSQPSKELTALAQEIEQGLAGNGFAFFTVDAFVRLGNGQEVFPSQELVLDSNSKKSKVLYQIDGIAALHSQKVGNALRTIDDWYPDATELALGPIAVEPYGSVTSRGKAYRQPKQKMDFYTLLDNWVTKGTVPAVEQQHYVMATLIRGGVFGEKGE*
GCA_000182505.1	ACNR01000019.1	11	cas_type_I-F1	ACNR01000019.1_64	cas_Csy2	Cas5f	67802	68752	-	ACNR01000019.1_67801-68752(-)_1	MSSLIVLHQVRVENANAIAGLTYGFPAITHFLGYSHALSRKLQSSHGLTLRGCAVICHYQQVHAYLSGWDYVFSLTRNPLTKEAKTAAFNEEGRMHMTVSLVIECDGTIANGDDGANALEKHLASLCLTQRLAGGTITNIRRVKVINYPETEVATRRLLCRLLPGFALLDRSELLAEHLNRLRQTNPQAEMLDAWLDFSALKIQAIPPQSDTPVESGAPAPWGYVGKPAAGYLVPIVTGYRAISPLYAPGEVDKTRDPHTPFRFVESLYGIGEWRGLHRITDLRQLLWGYHQEGDNYLCRCALPASVDTYLLNDEE*
GCA_000182505.1	ACNR01000019.1	11	cas_type_I-F1	ACNR01000019.1_65	cas_Csy1	Cas8f	68749	70095	-	ACNR01000019.1_68748-70095(-)_1	MSDEGLAAFIVSYIKSREQPKLEAFDKEAEKRLAGLTQAEDIALAQQEIAQQRQELIARYEVRNWLTDAANRAGQIKLATHAPKYTHSDSKSSGILNIELQSKKKDYFSSVDLAEQASDVIGNAAVFDLVKLLQSECEGGSLIKCLEQGDNSVLKLFSNDDELVEEWTTKFKSILNNEKFTSHKLAKQFYFPVGPDQYHLLSPLFSSSLAQAMHQRIIEARFSDQSKEAKAAHKAGRWHPTVRVLYLDTAVQHIGGTKPQNISYLNSVRGGKVWLLPCGAPSWKNIQKPPIKYRSIFHDRSEFTVLARNNLWQMQLYLLGVKPLSNTMDIRAARLACCDEIIDILFNYVAEIQNLDGTNGWSDAEDCKLKRSEQLWLDPTRAMDDPVFKLEREKEDWKQEVSQDFGYWLNRWLQHDELVFGYVEQREWSSLFKQRLREFEQGSLETSS*
GCA_000182505.1	ACNR01000019.1	11	cas_type_I-F1	ACNR01000019.1_66	cas3_yersinia	Cas23f	70503	73790	-	ACNR01000019.1_70502-73790(-)_1	MNILLISQCHKRALNETRRILDQFAERKGDRTWQTAITQEGLNTLRKLLRRTARRNSAVACHWIKSNNQSELLWIVGNLRRFNAEGTVPTNTTQRDILRSQDENNWHSVETIALLAGIAGLFHDFGKANVLFQQGLQGQGKTYQPYRHEWVSLRLFQAFVEQKNDIQWLTALSQINPADETTLMSNLVKDGLDDYTNPLAALPPLAKTIAWLILSHHRLPVYPSKDYHRPPKVEEIDDWLHQQLMPVWNSTNMDSGDWREKDKLDVWRFPHGTPLQSAEWCKKAQKFAKRALRQPSLVNDGHLNQRFTSHMARLVLMLADHHYSSLPATPGWQDKNYQVFANTHNKMRDANAHSKTIEMKQRLDEHNIGVGQNALLLGRSLPHIRKTLPAITRHKGFKQRSVQEKYRWQDKAFDLAVTLRERSLQQGFFGVNMASTGCGKTFANARIMYGLSDEKQGCRFSVALGLRTLTLQTGTALQQKLTLQKDDLAVLIGSQSVLQLYQLNNDKLEPRGTGSQSADKFFSEHQYVSYDGSLDDGRLSTWLSNNDRLKRLLCAPVLVCTIDHLIPATESLRGGKQIAPMLRLLTSDLVLDEPDDFDRNDLPALCRLVNWAGMLGSRVLLSSATLPPALVQALFNAYRAGRADYQQASGQPDTPVNICCAWFDEHGVAQQDIQQSKDFIQHHGDFITRRVGKLSTAEVLRRAELIPVSSASVKNGSVLDAMAAVMRDSMLRLHQAHHQTHPSEKTVSVGVVRMANIDPLVAIAQRLYAMAAPENYRIHYCVYHSQHPLAVRSAIERRLDVTLTRYQPNALWQVAEIEHALQHHPEQHHLFVVLATSVVEVGRDHDYDWALAEPSSMRSFIQLAGRVQRHRQVAPQMANMHILQKNFKALTQKDPAIPVYCKPGFETTRCRLNTHDLDKLLLPSQYKVINAISRIQERTKLEPRDNFVDLEHLSLRLILQGSAEPLKYYAALWWRKQATWSGEQQRCTPFRQSSPDEQHNLWIDDEADKPVFKRLDSDQIEWKVSDGFQDVELTLAAGNSAWIDTDCLRIYQWLAESLNKELNEVSRQFGEVRLPKKDGERWHYHPLLGVFGALD*
GCA_000182505.1	ACNR01000019.1	11	cas_type_I-F1	ACNR01000019.1_67	cas1_YPEST	Cas1f	73787	74767	-	ACNR01000019.1_73786-74767(-)_1	MENAIHSSDLKTILHSKRSNIYYLEYCRVLVNGGRVEYVTDEGKQSLYWNIPIANTTVIMLGTGTSVTQAAMREFARAGVLVGFCGGGGTPLFAANDVEVNVSWLTAQSEYRPTEYLHDWVSFWFDDEKRLAAAVAFQRIRIAQIQQHWLSSHIQRESLFPVNHDQLLFILTRFEQNLANCLTSNDLMVQEAVLTKALYKLAANTVNYGDFTRAKRGGGIDLANRFLDHGNYLAYGLAATATWVIGLPHGLSVLHGKTRRGGLVFDVADLIKDALVLPQAFIAAMQGEEEQEFRQRCISGFQRTEALDVMIDGIKETAALCSQVPR*
GCA_000182505.1	ACNR01000023.1	12	DMS_other	ACNR01000023.1_133	DrmD_00013	DrmD	154849	155628	+	ACNR01000023.1_154848-155628(+)_1	MMELQHQRLMALAGQLQLESLISAAPALSQQAVDQEWSYMDFLEHLLHEEKLARHQRKQAMYTRMAAFPAVKTFEEYDFTFATGAPQKQLQSLRSLSFIERNENIVLLGPSGVGKTHLAIAMGYEAVRAGIKVRFTTAADLLLQLSTAQRQGRYKTTLQRGVMAPRLLIIDEIGYLPFSQEEAKLFFQVIAKRYEKSAMILTSNLPFGQWDQTFAGDAALTSAMLDRILHHSHVVQIKGESYRLRQKRKAGVIAEANPE*
GCA_000182505.1	ACNR01000023.1	12	DMS_other	ACNR01000023.1_135	Orf5_00008	Orf5	156781	158763	-	ACNR01000023.1_156780-158763(-)_1	VPLQILKRTDFEQGSKTLLRKQGIMQQLLIRMVSSDMSTITPHYRNVQQLLQSQSFSIDEYQREYKWEKENIDELLSDLQGKFFSYSKPDDETSAVSSYGEYFLGSIIVSKRNNKNYLIDGQQRVTSLTLLLICLYRAAQEKGLPVAQTLAPLIFSDNLGKPKFNLDISERLPVINALFKGEAFNPDGKDESIQTMYARYSDIEVNDLMAELGDALPHFIYWLLTRVGLIEIATDNDSYAYAIFETMNDRGKPLSPVDMLKAYLLAPIEEQDARLQANQVWKQQVLELISWGGGHEPERDANCIKAWLRAQYAESIRERKAGSVDKDWELIGSVFHRWVRENNSRLGLGKAQENQNMMAVSFPFFAKAYRRILHTSKHYTPKLRAVYYNAHNDFTWQNTVLLASLIETDDDETVDRKLAVTATYLDIWLMRRVVNYVRVGYSSVSYAMWLLCREIRRKPLSELVAILQNKLADDDVTFSGYAVKGRTGIDGLGLNQFSRRYIYHLLARLTEATEIGAGRTETFDRLVDRTLKNPFDIEHIWADDYEIVKDQFSTEQEFQDWRNHVASILLLPADVNRSLQDKPFPLKRVHYAKQNFFAASLDSSVYEHQPQFQQFSTKYELPFKFAEVFDKAEQQVRRKLIAGLVELIWSPNRLCEAAHV*
GCA_000182505.1	ACNR01000030.1	13	PDC-M06	ACNR01000030.1_7	PDC-M06A_WP_214571852.1	PDC-M06A	4348	4599	+	ACNR01000030.1_4347-4599(+)_1	MKSHPNKHIQEAIEYALSKGWVWVPAGKSAHCFCKLRCGDKSGEHTSHHRSVWSTPDVPEHHATQIRQAVDQCGRIKNQMSKK*
GCA_000182505.1	ACNR01000030.1	13	PDC-M06	ACNR01000030.1_8	PDC-M06B_WP_059859626.1	PDC-M06B	4672	5235	+	ACNR01000030.1_4671-5235(+)_1	MALYNFTLTLSGVTYETEGLEDALYESGCGDAIVCAYGNSVYVEFDREAKSLDAAIASAVDNIESAGIGAIVESVDSALVGLSDVAEMTGMSRQAITMLKDGLRGGGDFPCPIQRIQGQSPLWDWADVANWLEANGRLKENAELAHNARVLSKWNLALRNSVSKDFVEIEHIASSLIARRRHHAECA*
GCA_000182645.1	ACQA01000001.1	1	PDC-S07	ACQA01000001.1_2231	PDC-S07_WP_110056698.1	PDC-S07	2304580	2304996	-	ACQA01000001.1_2304579-2304996(-)_1	MTEVKGRRILLVAACALVDSDGRVLLTQRPEGKQLAGLWEFPGGKVEPGETPEETLIRELQEEIGITTKVACLAPLTFASHTYDDFHLLMPLYVCRRYEGIARGLEGQALKWVRPKDMRDYPMPPADEPLIPFLLDLL*
GCA_000182645.1	ACQA01000001.1	2	RM_type_II	ACQA01000001.1_545	MTase_II_00002	MTase_II	581728	582861	+	ACQA01000001.1_581727-582861(+)_1	MSLVRLAHELPIEAPRTAWLDSIIKGDCVAALERLPDHSVDVIFADPPYNLQLGGDLHRPDQSMVSAVDDHWDQFESFQAYDAFTRAWLMACRRVLKPNGTIWVIGSYHNIFRVGSQLQDLGFWLLNDIIWRKTNPMPNFRGRRFQNAHETLIWASRDQKGKGYTFNYEAMKAANDDVQMRSDWLFPICTGSERLKDENGDKVHPTQKPEALLARIMMASSKPGDVILDPFFGSGTTGAVAKRLGRHFVGIEREQSYIDAATARIDAVEPLGKAELTVMTGKRAEPRVAFTSVIEAGLLRPGTVLSDERRRFAAIVRADGTLAANGEAGSIHRMGAKVQGFDACNGWTFWHYEENGTLKPIDALRKVIRDQMAAAGA*
GCA_000182645.1	ACQA01000001.1	2	RM_type_II	ACQA01000001.1_547	NEase_II_00007	REase_II	583706	584800	-	ACQA01000001.1_583705-584800(-)_1	MLTSTTSNQSTKLLHWYDRHHRVLPWRISPSEQASGIRPDPYRVWLSEIMLQQTTVEAVKSYFVKFIERWPAVQAMALASEDDILRAWAGLGYYSRARNLKKCADAVVRQHDGKFPGSAAALKELPGIGDYTSAAIAAIAFGEAVAVVDGNVERVISRLYTIDTPLPAAKPEIRALMGQLTPIDRPGDFAQAMMDLGATICTPRRPACAICPLNDDCMALKSRDPEEFPVKAPKAEKPIRTGAAFIAIADDGSVFLRKRKDEGLLAGMTEVPGSPWTARIDGDTTIDAAPFPAQWTASGSITHVFTHFELRLSVYRSENVSKAASSDGWWSLPTELSDEALPTVMKKAITAAIPEAFKGKRKNR*
GCA_000182645.1	ACQA01000001.1	3	cbass_type_II	ACQA01000001.1_1168	Effector_00075	Effector	1207136	1208638	+	ACQA01000001.1_1207135-1208638(+)_1	MADAVIANWDGHDYQARFFWIHASGLRNPETPHVIEVSYETDGPKGFDDVVVRYSPGQAGRRSFRVETAHHQVKFHVNQAGRFGYEDLVNPEFIGATAFSILQRLKEAVEKAPPNSTFTLVTTDRVRDDDPLSKLLRTADKALDTDKLAVGKTEKSEMGAVRALWRKHLNLDTDEELYAILDTFHIMEGYHSLQDMRENVDLRFQVVGLTSGGNSLEFKFDGAARALKATQRNVLTRQAFEELCLEQGWIKLTQPDDRKNISIRSFSDGPTDYLDAAPENTLSLHHMFDVRHLQPGADWNTDVRPAVEEFIFRVRETDKNIRLFLDSHSSVAFLAGALLGFKTNTHVELNQKGRGPTTVWRADDGKTGPRAATSVIDIGDGPDVAVVVSFSRDAIADVEEYVRAKIPDIGRILHVIPENGIGQKSLVGGEHAADLADQIAGAVKALRPAFGARRHFFISGPNAFTFFMGQHRDAMGPVTLYEFDFKGAVDGSYHPSFRIG*
GCA_000182645.1	ACQA01000001.1	3	cbass_type_II	ACQA01000001.1_1169	Cyclase_00062	Cyclase	1208642	1209781	+	ACQA01000001.1_1208641-1209781(+)_1	MELKSQFSEFLREIRPTDRQKESWKTGASTLRSRLSADEALSKIVVATFLQGSIRRSTAIRPTGDKRPDVDIVVVTDIDYHKTTPQQAMDKFVPFLERHYPGKWRPQGRSFGIELSYVDIDLVITALPTDPASRQAMERLYRSKSVLTDNTLEEDATWRLNERWQPTPFGTQPLALDDAPAGNWRPNPLFLPDRDVGNWGRTHPLAQIQWTATKNRACNGHYVNLVRATKWWRQRNALSLPRYPKGYPLEHMIGHALNDGTTSIASGFVQVLETMRDNWRIPAILGQVPELPDHGVPEHNVLKRLSAEDFGAFHTAISRAAGQAREALDSDDAQKSGELWQKLFGSKFPLPGPNGGDRKAGFFIPPSQPAEPRRTDRFA*
GCA_000182645.1	ACQA01000001.1	3	cbass_type_II	ACQA01000001.1_1170	E1E2_00024	E1-E2	1209793	1211568	+	ACQA01000001.1_1209792-1211568(+)_1	LFVPEVLQSVSDQIADHPRIRCTATWSSDSEGRWSLLFVAILSGASTEFISAETSWYVVFVPWTKSVTVYPAMIGGISATFQHQSFNREGNGSQPWRLGNPCLDRPAGVFGRASWNGQPDTIDEKIVWYLERLLIWIDAAATGELSIEGEPLELPAGPRQTGFPVVGFVGADDDLAFWLGRTNEWGWVDLTKLPGAKLSYAMTTFRDRQLAPIRKSVWGRAIAEAAPAKTDLWIALNDLPVLAPWELPRTWADLSSHLDSQGVQLADVFEVAGADRRQRKDDRGTVTLFLGFPLAELIGEAPSKYHWIAVGSIELSDRKTKKNGFRANEQTRRFLDRTRPTANSSLTWLRTVNWEPDQIRTRSGFGTGTASQRVLIIGAGSLGGAVAENLVRMGVTRMGILDLDIVDVGNLTRHVLGMDAVGHGKAVALANALSLIMPDAEVTGIVASFPPGTDELAEKLRSFDVIIDCTGSDAVLDAMAEFDWGGEKIFVSLAMTWRAEGLLVFTASEAAFPAIDAKQSFNEMNVPPTDFGDARMEGIGCWHPVFPATAADVRLWSSVATTTILEAIRSPKRRCQYFRQRFDGTIEKLNG*
GCA_000182645.1	ACQA01000001.1	3	cbass_type_II	ACQA01000001.1_1171	JAB_00003	JAB	1211561	1212112	+	ACQA01000001.1_1211560-1212112(+)_1	MDEKIVVTFQAESATVEVRLTDAALRLIETEALASANKETGGILIGRYENDGNVAVVTAATERPADSLAGRAWFQRGISGLTAKLRARWTQGEYYLGEWHSHPGGAPDPSSNDVREMRSISIDPSYRCPKPIMVIAGTSGKSMRVSVSVLETGGLIRLKPAPSPQSNANDRSPITQAPNNRTT*
GCA_000182645.1	ACQA01000001.1	4	dXTPase	ACQA01000001.1_988	dGTPase	dGTPase	1011756	1012964	+	ACQA01000001.1_1011755-1012964(+)_1	MSLEGIGFGYRKRAPYACDPARSRGRLVPEPESPTRTPFQRDRDRIIHSTAFRRLKHKTQVFIAHEGDHYRTRLTHTIEVAQIARALARALRLDEDLAEAVALVHDFGHTPFGHTGEEALNERMKAFGGFDHNAQSLRIVTKLEHRYADFDGLNLSWETLEGLVKHNGPLLGAHATHPDIPVPLPILDFNERYDLELTRFASLEAQCAAIADDIAYNAHDIDDGLRAGLLSLDALDEVPLTKRLLDLVRTRYPDLDPVRTGHELVRRQITIMVEDVIEEAQRRLAAAKPKSVDDVHDQSRALVAFSDAMRTDEKVLKRFLFKNLYFHDSVVVRRHAADKILQDLFDVCFTNPSNMPPEWQSDCERLDEAARARRVADYLAGMTDNYAVREHRRLFDRTPDLA*
GCA_000182645.1	ACQA01000002.1	5	Borvo	ACQA01000002.1_1585	Borvo__BovA	BovA	1673597	1675564	+	ACQA01000002.1_1673596-1675564(+)_1	MWLPLTVSALESLSSAQLPPCCVMFSGDAAVAARVEAWQEKNSFKALHVTTIESKSSTAASDFNLDVLRDYCLGRLEQESEQLNEGQRELVAMAAVDWRWPDVVLESYDVKGHNVTIPNHMVLARLGYTLKEGAPFAAEVETDYTDAILDSALSVALIRRAIGDHDVFTLGAQAPGAILFEPALFRLGYRRLAGNTPGGAAFRRALGYFQQQKLLRPSVDRETGKFLRDTREGMIVAQIRSEELLTQTFGVGLFAAQTTSPVVRLSPGVNHVFSSLSAYARNIRADRYEARRKATRLFTDIQEQLRSAVGDERIDFISRTSGPIKIISDAPIEWMPINGLPLSFARDCSRIPVTPGNIMMGELVPVQPMSIPPDALRRVLVISSFEDDDPLKSVLSDALEANRSSWEKVVDLKQVRVATVEQFENALNEFDGQILIFDGHGAANASTPISTIVIGRQKLDVWSLRGRIRCPPIVILSACDTQGIDATSHATVGNGFIALGARTVLGTFLPVDGPRSAMFVARLMHRVAEFIPAAIKEYKRAVTWMEVVSGMLRMSLATEINIALVGVPGSAAYNELQKRANFEINGLDPRWFEKLVGRIATVRGIEIDVARTLVQKVVSRSDAIRYTQLGNPETIVLSDQSVLDRIMLARAKISE*
GCA_000182645.1	ACQA01000002.1	6	PDC-S11	ACQA01000002.1_9	PDC-S11_WP_098770551.1	PDC-S11	11926	12981	+	ACQA01000002.1_11925-12981(+)_1	MSSLYSIVDGKLKPATRRALMKESLIEDWVAADPSLLGLDAMVIGRQVPTDHGKFNDLLALDASGAIIIIELKKDRTPREIVAQVLDYASWVRTLTTPQIYERAERYLQTRLVTAFREKFGEAIPEQLNGSHSMLIVASELDPASRRIVEYLSEEHGVAINTVFFNVFEANGQEWLTTDFLLDQEEVEERSERKVRSPWSGYYFVNAGLGEHRSWTDMKRYGFVSAGGGEFYTKRLEQLAVGDEIFVYDKGKGYIGYGTVTSKAQLASDFMTPDGLLFEQPLAEARMKRLGEPPDRAEYVVGVEWIKTVEPSQAKWFKGAFANQNIVCKLRDQATVDFLIAEFKDAVDGQL*
GCA_000182645.1	ACQA01000002.1	7	shedu	ACQA01000002.1_1584	SduA_00008	SduA	1671722	1673290	+	ACQA01000002.1_1671721-1673290(+)_1	MAERKYKVDKVAIRTEDGTKVELWTAPDGDQQLVMVLGKKALEFAEFHRNGIPEPEGLQLPHVLAKYYANERKLVTFPCSTKPNKYVYDPKYDFRSITFENQQPLQLNADTTIVHGLPSGFEPNPMDGFGLYYPLRFIFKVFEQTLGVEDITMCDDEHMSFKDGVVRFPIFKYHFVRTAINRAHRAALDFANDEKKSYLRSEILSELMPGYQIQGSFQRSAYDLDRSLKAALSGTTRLRRSNENAIAAVRTIRSAARSVVKESPAEILELNREIELVTLESLIQLLAEKLDRSLAESYWQKLLMRNPFILKLAFGLPVAIFGEQVSVGGADFKGKGGKIADFLVDSGLLGNLAVIEIKRPSTNLLQANPYREGIFAPSREIVGSVNQVLDQRFQLQQSINDKKIHSKTYDVFAFAVQCIIIAGRVPNDEDRRKSFELFRSNLRDVLVITFDELLHKLKALYEFLQANPVEGASPLDPDTPEAEDEETFSDDVDYEEDKHFEEFIARHADDDEQASRSLQRNA*
GCA_000182875.1	CP002340.1	1	AbiD	CP002340.1_755	AbiD	AbiD	736205	737095	+	CP002340.1_736204-737095(+)_1	MQRRKKLTNKELINHLEEVGVTFNNISTGNAINFLDQNNYYYKITSFRKNFKKKKGKYQNLDFDNLKDLASLDFQLRNILLSISINVEHFIKTELTRLINNDESEDGYSIIIDFGNSQYSSYYDITKKKFKKSRYLADMYKKRKHDYPYWALFEHMDFGCLMKFVEFYYEKYKPKSLKKAYELGENARHIRNACAHNSVFILNIFNDDNKLENVHPSVSSLAKKAGVLKYKNYKKVNDIISLFALSKAYCSPDVRRYQKEALDKFMLRCIRKSEDYSKNVILTKMYIIFQKIVDNV*
GCA_000182875.1	CP002340.1	2	DMS_other	CP002340.1_691	MTase_I_00016	MTase_I	673482	675086	+	CP002340.1_673481-675086(+)_1	MNEQYKVQVQNLVDDLKAVFTHAGLGGEAGEYKLLTQSFLYKFLNDKFLYEAQDVDSENTYDRLVSMSEEDYDWLLEDIGTSTAWMKPNQFIETLHRKQNESDFYETFENTLNQIAIDNNDIFSVHTDGDTAIRLFDERLITDTISDSSKRNEVAKAIINLLARVKFDETIFSQGFDFFSTLFEYMIKDYNKDGGGKYAEYYTPHSVAKIIADILVGNDQPSNVRIYDPSAGSGTLLMNLASRIGVDKTTVYSQDISQKSSNLLRLNLILNGLQHSIHNIVQGNTIIANRHPEKMDYIVSNPPFKLDFSEWRDQVETLPEASERFFAGVPKVPAKSKDKMAIYELFVQHIIYSLKPEGQAAVVLPTGFITAQSGIDKKIRQHLVDNQMLAGVVSMPSNIFATTGTNVSILFIDKKNKGDVVLIDASNLGTKVKEGKNQKTVLSPEEEQKIVETFIKKEAIEDFSVTVSYEDIKEKNYSLSAGQYFDIKIDYVDITAEEFDAKMTAFQDKLSDLFQQSHALEQEIEEQMKGLKYE*
GCA_000182875.1	CP002340.1	2	DMS_other	CP002340.1_692	Specificity_I_00015	Specificity_I	675079	676311	+	CP002340.1_675078-676311(+)_1	MSEWKELSSITSKIGSGLTPRGGNSVYTDNGISLIRSQNVLDMDFSTENLAYIDEVQAEKLKNVIVEKNDILLNITGDSIARCTIVPEEILPARVNQHVSIIRCKNTEQSKYVMYYLQYIKKYLLQISKVGGTRNALTKEAIGKLPIKISDDCNKISKILDNIDQKIHTNNQINQELEAMAKTLYDYWFVQFDFPDQNAKPYKSSGGKMVYHPELKREIPEGWGVDSLWNIANFYNGLAMQKYRPDTNEDDYLPVIKIREMMNGFSKDTERARLDIPSEAVVDRGDILFSWSATLEVIIWGKEKGALNQHIFKVTSDTYPKSFIYFELKSYLKVFKAIAELRKTTMGHITQDHLKQAKIVVPPIELISKLDAKLQPIMLKQQILENQNQELTQLRDWLLPMLMNGQVKVE*
GCA_000182875.1	CP002340.1	3	PD-T4-6	CP002340.1_1341	PD-T4-6_WP_203635815.1	PD-T4-6	1281230	1283101	-	CP002340.1_1281229-1283101(-)_1	MIQVGKLFAGRYRILKSIGRGGMADVYLANDLILDNESVAIKVLRTNYQTDQVAVARFQREARAMTELSHPNIVAIRDIGEEDGQQFLVMEYVDGSDLKKFIQDHAPLSNQDVVRIMGEVLSAMTLAHQKGIIHRDLKPQNVLLTKDGRAKVTDFGIAVAFAETSLTQTNSMLGSVHYLSPEQARGSKATIQSDIYAMGIMLFEMLTGHIPFDGDSAVTIALQHFQKPLPSILAENRNVPQALENVVIRATAKKLENRYNSTLEMSRDLVTSLHPSHSRDSKVVFDDMTDAKTLPKVDSVSSVGPEKKISPKPSEPTPAPSKQPREKASLSKKKKNLFSTLLKVLLGFVFIGIIIFAYLVFTNPDNVQVPNVVGQELSTAQTKLESAGFKVGDVKEVENDSVNKGKVIKTDPTAGTMRKEGASIDVYVSSGSKGFTLKNYKGKNYKDAIEDLTSNYGVSEDQIDIQHVEDDNAKEGEILSQSSEKNKSFNPKDSKAKIKFRVATPKPITMPDVTGLTVSTAVQTLNSKDISSSSIEYHDYNTGVKLDKSKVPSNTEVLYQDPQVGTAVDGTVILYVSVVTKSSSIQQSSSASTTQSSSSTSSSSESSTASSTETATEATHTEQ*
GCA_000182875.1	CP002340.1	4	PDC-S50	CP002340.1_1805	PDC-S50_WP_014253608.1	PDC-S50	1724523	1725626	-	CP002340.1_1724522-1725626(-)_1	VDDGCLLHDIICLANNIENRDCYIIIGIDENNDFEYYSLNDDPNRKNNNELSTFLRDKKFFGGIRPSVSLKTITVEGHEIDVLTIRNDIHTPYFLTEDYTSKKKDIQKPKVVLKQNIYTRINDTNTPINRTADVDKIEYLWRKRFGIHLSVEEKVKLYLSDIENWVYDDERAILYYRMEPMFTIEIKRVDYEEKKCQSKRSEFYDQLMIKKGDGFTWEEFEIKYANIVIYTHWVDYLDGGRYMIAVPQHKIISNKSVRRDEMYGIYYYDNSNFQGLVNKILIEHYPGDSREILKSIFNDFIIEFNSGTELKKFVNFLDKNVELLKNDKIFPKLVLDRKYEMEDFDAIEYVVAKKIKWLYENRYLKLE*
GCA_000182875.1	CP002340.1	5	RM_type_II	CP002340.1_677	MTase_II_00115	MTase_II	656168	657442	-	CP002340.1_656167-657442(-)_1	MNVLELFAGVGGFRIGLENANPDYFRTLWSNQWEPSRKSQDAFEVYNYHFPDSENINISIADITDEQFAEMNADMIVGGFPCQDYSVARSKKNEQGIEGQKGVLFWEIVRATRIIRPRFLILENVDRLLKAPSKQRGRDFAIMLTAFNNLGYSVEWRVINAADYGRSQRRRRVFFFIYRNDIPFALQMDQRFEEQEQVFDENRYDDYIFHEGLFATQFPIMNTPVKKRHVYYELPEDIVEVSDNFSGTVWNTGVMRHGRYYSIDTAPNYDGEPITLGEILQNEEEVPEKFFINDPAKLEKFQYLRGPKRIERTSADGHTYIYSEGGMSPTDDLNLPGRTMLTSEGTVNRSTHFLHVNERYRLITPVEAERLQDFPDNWTALKKLSDGTVTEVSDKMRMFFMGNALVTDIVRKIGEFIVEIDIAE*
GCA_000182875.1	CP002340.1	5	RM_type_II	CP002340.1_678	REase_II_00155	REase_II	657560	659050	+	CP002340.1_657559-659050(+)_1	MKEQLFDYDDSDINSVVDYSKVLLNYRFGQIVEEYQRSPYKTYDDFQNKIVSDIEDKEISMKSKGQYGNYIEKFFFGYLPNSNSSADFEKIGVELKVTPFKVNKNGSISAKERLVLTIINFMEENLDDFYSTHMWKKCQKMLLLFYNGLIPDQTMSDYIIEKVFLYEWFDEDMEVILEDYRRITEKIKQGKAHELSESDGNYLSTCTKGAGKGRDFRMQPFSHELAKQRAWELKSSYMTYLINNKIFNQKEQESVVGTARGQKKIFTEIISDKILAYQGFTEKQLYEKFLVNPKAKGKNSTLIRKIIGLTGDIDKTQEFQKANMNLRVIRIDKNGLPKEDSPFKTYNFQELVSNDNWEESQPYQEICSKRFLFVIFKENSQGEFVLDGIKFWGFPDRLVDEVKRVWQETRKILDEGIELTKKGNRISTNFPQSRINKIVFTKIHASNSLYELEPGIFVGKGKESDTDILPDGRRITKHSFWFPKRFLKDVLSGEWE*
GCA_000182875.1	CP002340.1	6	cas_type_II-A	CP002340.1_654	cd09643	Cas9	633621	636986	+	CP002340.1_633620-636986(+)_1	MSDLVLGLDIGIGSVGVGILNKVTGEIIHKNSRIFPAAQAENNLVRRTNRQGRRLTRRKKHRIVRLNRLFEESGLITDFTKISINLNPYQLRVKGLTDELSNEELFIALKNMVKHRGISYLDDASDDGNSSVGDYAQIVKENSKQLETKTPGQIQLERYQTYGQLRGDFTVEKDGKKHRLINVFPTSAYRSEALRILQTQQEFNPQITDEFINRYLEILTGKRKYYHGPGNEKSRTDYGRYRTSGETLDNIFGILIGKCTFYPDEFRAAKASYTAQEFNLLNDLNNLTVPTETKKLSKEQKNQIINYVKNEKAMGPAKLFKYIAKLLSCDVADIKGYRIDKSGKAEIHTFEAYRKMKTLETLDIEQMDRETLDKLAYVLTLNTEREGIQEALEHEFADGSFSQKQVDELVQFRKANSSIFGKGWHNFSVKLMMELIPELYETSEEQMTILTRLGKQKTTSSSNKTKYIDEKLLTEEIYNPVVAKSVRQAIKIVNAAIKEYGDFDNIVIEMARETNEDDEKKAIQKIQKANKDEKDAAMLKAANQYNGKAELPHSVFHGHKQLATKIRLWHQQGERCLYTGKTISIHDLINNSNQFEVDHILPLSITFDDSLANKVLVYATANQEKGQRTPYQALDSMDDAWSFRELKAFVRESKTLSNKKKEYLLTEEDISKFDVRKKFIERNLVDTRYASRVVLNALQEHFRAHKIDTKVSVVRGQFTSQLRRHWGIEKTRDTYHHHAVDALIIAASSQLNLWKKQKNTLVSYSEDQLLDIETGELISDDEYKESVFKAPYQHFVDTLKSKEFEDSILFSYQVDSKFNRKISDATIYATRQAKVGKDKADETYVLGKIKDIYTQDGYDAFMKIYKKDKSKFLMYRHDPQTFEKVIEPILENYPNKQMNEKGKEVPCNPFLKYKEEHGYIRKYSKKGNGPEIKSLKYYDSKLGNHIDITPKDSNNKVVLQSVSPWRADIYFNNTTGKYEILGLKYADLQFEKGTGTYKISQEKYNDIKKKEGVDSDSEFKFTLYKNDLLLVKETETKEQQLFRFLSRTMPKQKHYVELKPYDKQKFEGGEALIKVLGNVANGGQCIKGLGKSNISIYKVRTDVLGNQHIIKNEGDKPKLDF*
GCA_000182875.1	CP002340.1	6	cas_type_II-A	CP002340.1_655	Cas1_II_WP_078484493.1	Cas1_II	637164	638075	+	CP002340.1_637163-638075(+)_1	MTWRVVHVSQSEKMRLKLDNLLVQKMGQEFTVPLSDISIIVAEGGDTVVTLRLLSALSKYNIALVVCDNEHLPTGIYHSQNGHFRAYKRLKEQLDWSQKQKDKAWQIVTYYKINNQEDVLAMFEKSLDNIRLLSDYKEQIEPGDRTNREGHAAKVYFNELFGKQFVRVTQQEADVINAGLNYGYAIMRAQMARIVAGYGLNGLLGIFHKNEYNQFNLIDDLMEPFRQIVDVWVYDNLRDQEFLKYEYRLGLTDLLNAKIKYGKETCSVTVAMDKYVKGFIKYISEKDSSKFHCPVVSSLEWRK*
GCA_000182875.1	CP002340.1	6	cas_type_II-A	CP002340.1_656	Cas2_II_WP_167337171.1	Cas2_II	638077	638400	+	CP002340.1_638076-638400(+)_1	MRYEALRLLCFFDLPMESKDEKRIYRNFRKELISNGFEMLQFSVYYRTCPNRSFANKFYKKLKMSNLPAGNVRLLAVTEKQFSEMTLIIGGKTKQEEIVSDNKLVVI*
GCA_000182875.1	CP002340.1	6	cas_type_II-A	CP002340.1_657	Csn2_WP_024413352.1	Csn2	638397	639449	+	CP002340.1_638396-639449(+)_1	MKFFVRHPYKDRIELNIGAITQIVGQNNELKYYIWQILSWYFGGKKYSSEDLSIFDYEEPTILDEAREIVKRSSYHYIDISSFKDLLEQMEYKKGTLAHGYLRKIVNQVDIVGHLEKINEQVELIEEAMNRHINLNCGQVEYHLENLPLTLDQLLTKNFSPFFAIENKNLSFEWVSNIDKLSLFLEMLDHLLSQTTEKYLIVLKNIDGFISEESYTIFYRQICHLVKKYPNLTFILFPSDQGYLKIDEENSRFVNILSDQVEHLYDVEFMYERVMKYYPSNDFPTREGFRMSLETVTPYLLTKMLRQPSLSLVDSVILNILNQLFHFSYRIRYSQTSDEKLLQKFLESKD*
GCA_000182875.1	CP002340.1	7	cas_type_II-A	CP002340.1_1427	cd09758	Csn2	1364737	1365396	-	CP002340.1_1364736-1365396(-)_1	MKINFSLLDEPMEVNLGTVLVIEDVSVFAQLVKEFYQYDEQSNLTIFDSKIRSIRSSELLLITDILGYDINTSQVLKLLHTDIVSQLNDKPEVRSEIDSLVSLITDIIMAECIENELDIEYDEITLLELIKALGVRIETKSCTVFEKIFEILQIFKYLVKKRILVFVNSLSYFSKDEIYQILEYTKLSQADVLFLEPRQIEGIQQFILDKDYILMPYNN*
GCA_000182875.1	CP002340.1	7	cas_type_II-A	CP002340.1_1428	Cas2_II_WP_167337171.1	Cas2_II	1365386	1365715	-	CP002340.1_1365385-1365715(-)_1	MRMILMFDMPTDTAEERKAYRKFRKFLLSEGFIMHQFSVYSKLLLNHTANTAMVGRLKANNPKKGNITILTVTEKQFARMIYLYGDKNTSIANSEERLVFLGDNYCDED*
GCA_000182875.1	CP002340.1	7	cas_type_II-A	CP002340.1_1429	Cas1_II_WP_078484493.1	Cas1_II	1365727	1366596	-	CP002340.1_1365726-1366596(-)_1	MAGWRTVVVNIHSKLSYKNNHLIFRNSYKTEMIHLSEIDILLLETTDIVLTTMLVKRLVDENILVIFCDDKRLPTAFLTPYYARHDSSLQIARQIAWKENVKCEVWTAIIAQKILNQSYYLGECSFFEKSQSIMELYHGLERFDPSNREGHSARIYFNTLFGNDFTRESDNDINAALDYGYTLLLSMFAREVVVCGCMTQIGLKHANQFNQFNLASDIMEPFRPIIDRIVYQNRHNNFVKIKKELFSIFSETYLYNGKEMYLSNIVSDYTKKVIKALNQLGEEIPEFRI*
GCA_000182875.1	CP002340.1	7	cas_type_II-A	CP002340.1_1430	cas9_maka_4_II	Cas9	1366596	1370762	-	CP002340.1_1366595-1370762(-)_1	MTKPYSIGLDIGTNSVGWAVITDNYKVPSKKMKVLGNTSKKYIKKNLLGVLLFDSGITAEGRRLKRTARRRYTRRRNRILYLQEIFSTEMATLDDAFFQRLDDSFLVPDDKRDSKYPIFGNLVEEKAYHDEFPTIYHLRKYLADSTKKADLRLVYLALAHMIKYRGHFLIEGEFNSKNNDIQKNFQDFLDTYNAIFESDLSLENSKQLEEIVKDKISKLEKKDRILKLFPGEKNSGIFSEFLKLIVGNQADFRKCFNLDEKASLHFSKESYDEDLETLLGYIGDDYSDVFLKAKKLYDAILLSGFLTVTDNETEAPLSSAMIKRYNEHKEDLALLKEYIRNISLKTYNEVFKDDTKNGYAGYIDGKTNQEDFYVYLKNLLAEFEGADYFLEKIDREDFLRKQRTFDNGSIPYQIHLQEMRAILDKQAKFYPFLAKNKERIEKILTFRIPYYVGPLARGNSDFAWSIRKRNEKITPWNFEDVIDKESSAEAFINRMTSFDLYLPEEKVLPKHSLLYETFNVYNELTKVRFIAESMRDYQFLDSKQKKDIVRLYFKDKRKVTDKDIIEYLHAIYGYDGIELKGIEKQFNSSLSTYHDLLNIINDKEFLDDSSNEAIIEEIIHTLTIFEDREMIKQRLSKFENIFDKSVLKKLSRRHYTGWGKLSAKLINGIRDEKSGNTILDYLIDDGISNRNFMQLIHDDALSFKKKIQKAQIIGDEDKGNIKEVVKSLPGSPAIKKGILQSIKIVDELVKVMGGRKPESIVVEMARENQYTNQGKSNSQQRLKRLEKSLKELGSKILKENIPAKLSKIDNNALQNDRLYLYYLQNGKDMYTGDDLDIDRLSNYDIDHIIPQAFLKDNSIDNKVLVSSASNRGKSDDFPSLEVVKKRKTFWYQLLKSKLISQRKFDNLTKAERGGLLPEDKAGFIQRQLVETRQITKHVARLLDEKFNNKKDENNRAVRTVKIITLKSTLVSQFRKDFELYKVCEINDFHHAHDAYLNAVIASALLKKYPKLEPEFVYGDYPKYNSFRERKSATEKVYFYSNIMNIFKKSISLADGRVIERPLIEVNEETGESVWNKESDLATVRRVLSYPQVNVVKKVEEQNHGLDRGKPKGLFNANLSSKPKPNSNENLVGAKEYLDPKKYGGYAGISNSFAVLVKGTIEKGAKKKITNVLEFQGISILDRINYRKDKLNFLLEKGYKDIELIIELPKYSLFELSDGSRRMLASILSTNNKRGEIHKGNQIFLSQKFVKLLYHAKRISNTINENHRKYVENHKKEFEELFYYILEFNENYVGAKKNGKLLNSAFQSWQNHSIDELCSSFIGPTGSERKGLFELTSRGSAADFEFLGVKIPRYRDYTPSSLLKDATLIHQSVTGLYETRIDLAKLGEG*
GCA_000182875.1	CP002340.1	8	cas_type_III-A	CP002340.1_910	Cas1_IIIa_WP_158094482.1	Cas1_IIIa	872563	873363	+	CP002340.1_872562-873363(+)_1	MSDLYSQRSNYYLSLSEQRIIIKNDNKEIVKEVSISLVDNVLLFGNAQLTTQLIKALSKNKVNGYYFSNVGQFISSIETHRQDEFQKQELQAKAYFEEDFRLEVARSIATTKVRNQIALLREFDTDGVLDTSDYSRFEDSVSDIQKAYSITEIMGYEGRLAKSYFYYLNLLVPDDFHFNGRSRRPAEDCFNSALNFGYSILYSCLMGLIKKNGLSLGFGVIHKHHQHHATLASDLIEEWRPIIVDNTLMELIRNGKLLLSHFENKD*
GCA_000182875.1	CP002340.1	8	cas_type_III-A	CP002340.1_911	Cas2_IIIa_Cas2_IIIa	Cas2_IIIa	873567	873896	+	CP002340.1_873566-873896(+)_1	MGLYFNLSEEEREFAKQKTMFCLIIYDIRSNKRRLKLSKLLEGYGVRVQKSCFEVDLSRNDYQSLLKDIEGFYKADEEDSIIVYVTTKEEVTSFSPYHSAEKLDDILFF*
GCA_000182875.1	CP002340.1	8	cas_type_III-A	CP002340.1_912	Cas6_IIIa_WP_087192841.1	Cas6_IIIa	874235	874966	+	CP002340.1_874234-874966(+)_1	MKKLVFTFKRIDHPAQDLAVKFHGFLMEQLDSDYVDYLHQQQTNPYATKVIQGKENTQWVVHLLTDDIEDKVFMTLLQIKEVSLNDLPKLSVEKVEIQELGADKLLEIFNSEENQTYFSIIFETPTGFKSQGSYVIFPSMRLIFQSLMQKYGRLVENQPEIEEDTLDYLSEHSTITNYRLETSYFRVHRQRIPAFRGKLTFKVQGAQTLKAYVKMLLTFGEYSGLGMKTSLGMGGIKLEERKD*
GCA_000182875.1	CP002340.1	8	cas_type_III-A	CP002340.1_913	Cas10_IIIa_WP_087192840.1	Cas10a	874947	877223	+	CP002340.1_874946-877223(+)_1	LKKEKIDLFYGALLHDIGKVIQRATGERKKHALVGADWFDEIADNQVISDQIRYHMANYQSDKLGNDHLAYITYIADNIASGVDRRQSNEESDEDTSAKIWDTYTNQADIFNVFGAQTDKRYFKPTVLNLKSKPNFASATYEPFSKGDYAAIATRIKNELAEFEFNQVQIDSLLNLFEATLSFVPSSTNTKEIADISLADHSRLTAAFALAIYDYLEDKGRHNYKEDLFTKVSAFYEEEAFLLASFDLSGIQDFIYNINIATNGAAKQLKARSLYLDFMSEYIADSLLDKLGLNRANMLYVGGGHAYFVLANTEKTVETLVQFEKDFNQFLLANFQTRLYVAFGWGSFAAKDIMSELNSPESYRQVYQKASRMISKKKISRYDYQTLMLLNRGGKSSERECEICHSVENLVSYHDQKVCDICRGLYQFSKEIAHDHFIITENEGLPIGPNACLKGVAFEKLSQEAFSRVYVKNDYKAGTVKATHVFVGDYQCDEIYNYAALSKNENGLGIKRLAVVRLDVDDLGAAFMAGFSQQGNGQYSTLSRSATFSRSMSLFFKVYINQFASDKKLSIIYAGGDDVFAIGSWQDIIAFTVELRENFIKWTNGKLTLSAGIGLFADKTPISLMAHQTGELEEAAKGNEKDSISLFSSDYTFKFDRFITNVYDDKLEQIRYFFNHQDERGKNFIYKLIELLRNHDRMNMARLAYYLTRLEELTRETDRDKFKTFKNLFYSWYTNKNDKDRKEAELALLLYIYEIRKD*
GCA_000182875.1	CP002340.1	8	cas_type_III-A	CP002340.1_914	pfam03750	Csm2	877227	877607	+	CP002340.1_877226-877607(+)_1	MTILTDENYVDIAEKAILKLERNTRNRKNPDAFFLTTSKLRNLLSLTSTLFDESKVKEYDALLDRIAYLRVQFVYQAGREIAVKDLIEKAQILEALKEIKDRETLQRFCRYMEALVAYFKFYGGKD*
GCA_000182875.1	CP002340.1	8	cas_type_III-A	CP002340.1_915	cd09684	Csm3	877607	878269	+	CP002340.1_877606-878269(+)_1	MTFAKIKFSAQIRLETGLHIGGSDAFAAIGAIDSPVIKDPITNLPIIPGSSLKGKMRTLLAKVYNEKVAEKPSDDSDILSRLFGNSKDKRFKMGRLIFRDAFLSNADELDSLGVRSYTEVKFENTIDRITAEANPRQIERAIRNSTFDFELIYEITDENENQVEEDFKVIRDGLKLLELDYLGGSGSRGYGKVAFENLKATTVFGNYDVKTLNELLTAEV*
GCA_000182875.1	CP002340.1	8	cas_type_III-A	CP002340.1_916	cas5_csm4	Csm4	878271	879170	+	CP002340.1_878270-879170(+)_1	MTYKLYIMTFQNAHFGSGTLDSSKLTFSADRIFSALVLEALKMGKLDAFLAEANQDKFTLTDAFPFQFGPFLPKPIGYPKHDQIDQSVDVKEVRRQAKLSKKLQFLALENVDDYLNGELFENEEHAVIDTVTKNQPHKDDNLYQVATTRFSNDTSLYVIANESDLLNELMSSLQYSGLGGKRSSGFGRFELDIQNIPLELSDRLTKNHSDKVMSLTTALPVDADLEEAMEDGHYLLTKSSGFAFSHATNENYRKQDLYKFASGSTFSKTFEGQIVDVRPLDFPHAVLNYAKPLFFKLEV*
GCA_000182875.1	CP002340.1	8	cas_type_III-A	CP002340.1_917	Csm5	Csm5	879173	880246	+	CP002340.1_879172-880246(+)_1	MKNDYRTFKLSLLTLAPIHIGNGEKYTSREFIYENKKFYFPDMGKFYNKMVEKRLAEKFEAFLIQTRPNARNNRLISFLNDNRIAERSFGGYSISETGLESDKNPNSAGAINEVNKFIRDAFGNPYIPGSSLKGAIRTILMNTTPKWNNENAVNDFGRFPKENKNLIPWGPKKGKEYDDLFNAIRVSDSKPFDNKSLILVQKWDYSAKTNKAKPLPLYRESISPLTKIEFEITTTTDEAGRLIEELGKRAQAFYKDYKAFFLSEFPDDKIQANLQYPIYLGAGSGAWTKTLFKQADGILQRRYSRMKTKMVKKGVLKLTKAPLKTVKIPSGNHSLVKNHESFYEMGKANFMIKEIDK*
GCA_000182875.1	CP002340.1	8	cas_type_III-A	CP002340.1_918	shah_acc_0222	C3a222	880243	880386	+	CP002340.1_880242-880386(+)_1	MRVLISAVGDTDPFRNFHDGALIHIARKYRPEKVILIFSEHTAKKTR*
GCA_000182875.1	CP002340.1	8	cas_type_III-A	CP002340.1_919	cas_csm6	Csm6	880400	881575	+	CP002340.1_880399-881575(+)_1	LFSIAPNYEPELIIHDLIISDNEVHIFDVMFQRFSDILQEYYTKEDEFILNLSSATPQIKSALFVINRLNGINVKAVKVSSPEHASNKNIGHDNDENIDELIKVNEDNKVNFIDRTIEDNAEKFSQALLKKTARDFIEKFDYKAALDILDQLSDFPNLKSLREEIRDVVNCLSKKKIAYIREKLYDFSRVFKNQSILSDILSFPLDDSQKKALNYYLMIDVLKEREHIADVLIKAKSLAEFVIEEIIKKDHEGLIVFDGNLPKLNPSFPDCEAILDDIDKKMKKSRGIEDTEERIFSVQSTLNLLSYLNILEFYEYDSQLQTAINGILSLNGERNKVAHGLSEIDTRLLSRKKLKQLSENLRLLLVDCLGIDSSYFNYYDKQNKELTKMLE*
GCA_000183225.1	CP002300.1	1	PDC-S07	CP002300.1_199	PDC-S07_WP_110056698.1	PDC-S07	221504	221878	+	CP002300.1_221503-221878(+)_1	LELLSKKKVYITRGKYKKNIWEFPGGKVKKHENIVHALKRELLEEVGIIVLKINFFQYIEYIYPEKKIKLYFFLIKKWKGRPYSIEGYTYLWKRLCHLRALDFPLANHSVINALKKNNILIKFR*
GCA_000183245.1	CP002301.1	1	PDC-S07	CP002301.1_206	PDC-S07_WP_110056698.1	PDC-S07	221481	221840	+	CP002301.1_221480-221840(+)_1	LELLSKKKVYITRGKYKKNIWEFPGGKVKKHENIVHALKRELLEEVGIIVLKINFFQYIEYIYPEKKIKLYFFLIKKWKGRPYSIEGYTYLWKRLCHLRALDFPLANHSVINALKKIIF*
GCA_000183865.1	CM001047.1	1	DMS_other	CM001047.1_387	Specificity_I_00134	Specificity_I	332461	333642	+	CM001047.1_332460-333642(+)_1	MSHINKKVPKRRFQEFNNAVAWEQRKLGELAEIVRGASPRPIQDPKWFDNNSEVGWLRISDVTAQNGRINYLEQRISEAGQEKTRVLKEPHLLLSIAATVGKPVINYVKTGVHDGFLIFLDIKFEQEFLFQWLEMFRTSWQKYGQPGSQVNLNSELVRNQEILIPSMKEQIKISQLFQQLDNTIALHQRKLEKIKALKTAYLSEMFPAEGETKPKRRFAGFTDDWEQHKLGDLIDKQIKGKAQLEKLSKGTVAYLDTFTLNGGKAFLTDGHEDVVETDILILWDGSKAGTVYIGFKGALGSTLKGYRTSINEQFVYQFLKYNQENIYNNYRTPNIPHVQKDFLDVFKISIPKTVEQAKLGSFFQQLDKTITIHQRKLQKLQNIKKAYLNEMFI*
GCA_000183865.1	CM001047.1	1	DMS_other	CM001047.1_388	REase_I_00009	REase_I	333658	336270	+	CM001047.1_333657-336270(+)_1	MGNTIKKASEKAFQDNFVKELQNYQWDAPDFLDGNKQKVTVNDLINHWREELNRLNADQLEGVPLTDGEFSQVMTKVRKINNSYEAAKLLAIEDGKGKIDGIYRDDNPKVTRKQITLTIFKKAEVRGGESSYKIAREVEAPMTDEKGKTSRFDIVLLINGLPLINVEQKRADKPLDEAFEQFKRYYRNGEYTNNFMAFSQMMVMTTEIETRYFATPKSIKDFNQSFVFHWSDKNNKPMNNWKQIVANFLMIPMAHQMVGDYLIIDEAKEEENKRHMLMRPYQVYALQAVEGAAFGWDQEDKIPHGGFVWHTTGSGKTITSFKTALFLSTRAGFDKVVFLVDRRELDSRTSANFKAYAAFESVSVDDTKHTYHLKKELKSSKAGIIVTTTFKLNSLIKELEETHDSSLADKKIVFIIDEAHRTTMGQMMGDIKKHFKKKGLFYGFTGTPLFDENEVRGKVNHKSEVINTTEKLFGKELHKYTIDEAIADGNVLGFNVDYINTGEFENYDALRDKLIEQLLLEKPELGVKEITKLVYRYSELEVEKLAVNKELLIYNDDTHIPRVVEEILANWDMQSQEKTFNAILTVAYKKRVVDYYNEFKKQLQATGQKLNIAMTFSFGNENDPDNMAPEIIEEMLNDYAGFIGSGGPIAGNKKRAEASYFEDIVERATRGGSGRNEKNIDLIIVADQLLTGYDSKYLNTLYVDRYLKLQGLIQAYSRTNRVLDKRKEFGSIVNFQYPRMTEDDVNNALKLYGSGGKSSLAIVDLYDTAVKKLRIKIDEMVLTLPDPTAWASLENDDLERIEFIKAFKDAAVQWRTVEQYYEYAWNEETFGMDEXXXXXXXXXXXXXXXXXXXXXXXXXXXXXXXXXXVC*
GCA_000183865.1	CM001047.1	2	Mokosh_TypeII	CM001047.1_393	Mokosh_TypeII__MkoC	MkoC	338321	341317	+	CM001047.1_338320-341317(+)_1	VKLFVDDYVSIEQKNGVTYYNNLIYTRFKNQKEFDKYNDTLENHSELMISFFQSDFELVLNKLKTTNNQDDFVDYVTALHGDRNRNELENNRKDIRQNDDLLKSMLDPLNSPKGKWPSKHSPVLMQQLAINAYLQQEGKIFSVNGPPGTGKTTLLKELIAHNVVERAAILAEYKNADDAFNTISFKDGSKKYRAYDNEFNHFYKLENDKINDFNLLVASSNNAAVENITKELPDYTSLMDGINSKETSETKELFNQRKQETELSFRVRTCDEDNKMKIESVKRKDIYFTLLAHLLKHNNDNLENKETLGEWGLISAPLGKRANLSNYFYQVIMPIINYTTSSKKDNQAEFEKVKNKFKKQYQKVQDMQQVLHEISKFKNRKNLNTKPLSRKEKSVFEDIKKYLENIDFLKKQVMVVDYELRQLLPTLKHDYFQFEREKSKLVFLKKDTSILREKILEITKEIANLEVGKKFHEKVFNRFLKTQRLVEIRQLEQDLLDLREHEKSAIITERKQGGIIAYQKEALLEQEQYKVNLENKSQKYHSDIGLYEKQVQIKQSQLTKLQAESEAKRVKVITYLEENGMVILNDAFLSRFHGENTTIELEAQLANPWITKEYDREREKLFYLALQVNKYFILTSEKVKSNLVNLGYLWNFKKNSDKEFCCFSERDRKNCFKELLNTIFLVTPVISTTFASVSRFLADVEEPESLGQLIIDEAGQATPQMAVGALWRFKKAIVVGDPKQVEPVVTEDVKLLLELFAKEEFSWYKSKVISVQTFADCVNYIGSFLSSNDRTEKQWVGCPLVIHRRCLNPMFSISNELAYNNTMLFQTAEPKEAIEKNLVEPNSLWISIDGNEIGNKNHHVPEQVKKAITVVERAFEKQEGQADMYIISPFTSVIRGFVQEAKKSSILKKYAKATFESWLNTHCGTVHKFQGKEAGEVIFLLGCDASAMGAVNWVNENIVNVAVTRAKYRLYVIGDANVWKKNPSLLVLQNRLEIISSN*
GCA_000183865.1	CM001047.1	3	PD-T4-6	CM001047.1_1995	PD-T4-6_WP_011718859.1	PD-T4-6	1829082	1831049	-	CM001047.1_1829081-1831049(-)_1	MMIGKRLSDRYKILHAIGGGGMANVYLAHDIILDRDVAVKILRIDLADESNLIRRFQREAQSATSLVHPNIVSVYDVGEENDLHYIVMEHVDGMDLKQYIHENHPISYDKAVDIMLQIVSAVAIAHQHHIIHRDLKPQNILIDHDGVVKITDFGIAMALSETSITQTNSLLGSVHYLSPEQARGGMATQKSDIYSLGIVLYELLTGKVPFDGESAVSIAIKHLQADIPSARAQNPEIPQSLENIIIKATAKDPFLRYQNAEEMEKDLQTCLNPDRLNEPKYVFPTDDGDTKAIPIIATKETMKNLDKTIVPEGKVAAAETTPDEKKGKKKKKMSKKKKIAIIVSSVIAIFAIAIILLWLLGKSPDEVAVPDVSGKTEDQAVALLQKEGFVIGKTAEKNSDEVAEGKVINTDPAAGDMKEKGTKINLFVSIGSKKITMENYTGRSYTDTKALLEQQGFKNISSEEAYSSEVGKGMIISQTPTQGTEVVAKSTNVKFVVSKGAEPITLKDLRGYTKTAVEDYASSLGLKVSSKEENSDSVEKGQVISQSPSAGSNVSAGDTIEIVISAGPKEKQVKEVTKTFNIAYTPSDEENPQPQKIQIYIQDKNHSMTSSYRELTITQNTSVEITFQIEEGSSAGYKIMSDGKVIDEGTVPYPK*
GCA_000183865.1	CM001047.1	4	PD-T7-1or5	CM001047.1_374	PD-T7-5_WP_098786838.1	PD-T7-5	321925	322968	+	CM001047.1_321924-322968(+)_1	MDFFTPVVKKDKLHHNFIHLASNQYLKKVLNEWGKGFQDRDGKFVKEFQMTFNSSFWELYLYALLSKKSLTIDFSHEAPDFIVVDEEKQTKYIIEATIASNALNRPAEWQQEEKIEFLTKEHSTEEIKKIKLEATVRICNSVSSKHTKYKSGYNSLDYVKDKPFIVALASFDSFLFYKYGVDPILRALYGVDDIFYDYKGEVVEKVIDKIEKNNGAEIRVGLFRNDEFKEISAILYSCTATYGKLEAMSCRKNKKNLIFSTMKYNDYGTEPIVDGEKGEDYEETLSDGLYLFLNPFAVNPLSQDDIHDLSDSKTSIFYDANNNKMEHGFLFVREVLRIKRRNKDKNV*
GCA_000183865.1	CM001047.1	5	cas_type_I-B1	CM001047.1_620	Cas6b_WP_086036083.1	Cas6b	532319	533041	+	CM001047.1_532318-533041(+)_1	MRLKINCDFDSKIIPKDFQSKVVSLFKAGITKSSPERYEDLFGGNKHKQYTFSVYLPKPRNKGAEIQLDEANCIINFSTGDAETGIIFYNALISLKGSKVLFGAGNHITIKNIQIVPEKKIIGNRTVLRTLSPIASRAHDRETFKNWFYSFEDEEFEPTLKRNMLPYLMDAFGEQARYDLEKLKITPISMKKVVVYCHEIHIESSVGIFELEAEAYLQKYLVDNGLGTMTGSGFGHLDFA*
GCA_000183865.1	CM001047.1	5	cas_type_I-B1	CM001047.1_621	Cas6b_WP_086036083.1	Cas6b	533491	534216	+	CM001047.1_533490-534216(+)_1	LRLKILCHLSSEEFPLDYRRKIMMIIKKGMKREYPAFFTDLYEKNTQKNFTFSVYFNQPIFEDDLIKVEDKTCIINFSTGEAELAIVFFNVFTLLKDENIQINKHIELKIHSVEVVPMRKIEKNKIKFKTLSPIVIRDHNQATHKDWFYTLEDDEAVLILKRNMIARLAEMDYGESIKKEIESMQIKPLKYKKTVVRFYKMQIAASLGEFEIKASPRLLNILIQNGLGSMSGSGFGMIEQL*
GCA_000183865.1	CM001047.1	5	cas_type_I-B1	CM001047.1_622	Cas8b_Cas8b	Cas8b	534233	536041	+	CM001047.1_534232-536041(+)_1	MQTEMAVRADDWLINAGLVGFLNIVGKENVRIDGQSIYFTADLLEDFETKYFNFFIQEYKETLAWSKIVSYKETMERFRVDGFASFDEDALDNLNKYVKDVVKFYLKKSNYIKVFPLIDPNADVNKWLENLKTINLTKKQEWEDVKADILEQVKQIYTQLDAIIDFCASDKGLRYLGAKNLIYSVINKGWSGLSFLSKQTKFIDPYLDYKTSFVEPVIEYLNTDLSKAKYNCFNCNQPIKNLKLDLSFMNEVGFDTARKTSHVWDFNNDVATCPICRLIYSCVPAGFTYVYGEGIFVSDSYGVNELYRVNERMRNSILRFNKDGINSANTYRALVESITTEHENVRRYELADIQLVRYENEHYHFNLLSEKMLHIVNDSKGILKSLIRCGYKEGSLNINLYKEVIQRLMNNETLYLFIHKLIYXXXXXXXXXXXXXXXXXXXXXXXXXXXXXXXXXXYCKLIYYKQTSVNGLYYNMGHVSGILDINTKFLKEIEMMATISQNQLWFVQSCGIKFKEGYINKKSENKIAGITYKLLNSLKVNDKDGFMDTLLNSYSYLAKPIPSVFMNVFSNDEAFKTIGYAFMLGVGGELIKNKDGGNTDEK*
GCA_000183865.1	CM001047.1	5	cas_type_I-B1	CM001047.1_624	cas_Cst2_DevR	Cas7b	536302	537015	+	CM001047.1_536301-537015(+)_1	MEQIGEKEAPVKAEGGGDKKVIQFLSEATITDFPELDFFGYLKTEKGSSGKKRSAKVRLSNAISLETFKGDIDFLTNKGQADKINENMNIAQAEIHKSYYRYTITIDLDQIGIDGEIAIDNKEKARRVKKLMDTVAFLYRDIRGRREDLKPLFVIGGVYDVKNPVFQNVVDVADNKIVIKNIEDVMMYEGIQEHTKVGIVDGQFANSDEVKVKLKADSISMFFNDIKGKIDAYYESN*
GCA_000183865.1	CM001047.1	5	cas_type_I-B1	CM001047.1_625	cas_Cas5t	Cas5b	536993	537769	+	CM001047.1_536992-537769(+)_1	MLIMKAIRVKLWQDLVNFKKPTSFQLKETYPLPPYSTVIGMVHTLCGFTSYHEMKISIQGKYFSKVNDLATRYEFKNGMNYDATRHQIKVGDYGVSRGISTVELLVDLELLLHIIPEDPSLVPIIEKAFKEPIEFPSLGRREDIATIQEVDVVDVEKRQPDESLEISNGYSAYIPISLTENDVVNFKSQEDSVGRDKHLGTRYLLTEKYERVDHGTKKAPKFFRKWRKKDVIYSSQIFVSEDDDFYMDNNDYLVFIED*
GCA_000183865.1	CM001047.1	5	cas_type_I-B1	CM001047.1_627	Cas3b_WP_098917028.1	Cas3b	538323	540221	+	CM001047.1_538322-540221(+)_1	MKXXXXXXXXXXXXXXXXXXXXXXXXXXXXXXXXXXNFSYEKLQDNAEYKETISLDYFYPGSRIFEGNSAADAETFKKYVLLKGLLNRIDFAASGGIDVELENDFLMDSMEVQLANFKAENPEADWNSLQKYMMQHQNDNIVVIAETGMGKTEAGLLWLGNNKGFFTLPLRTAINAIYERITKNIVTTNQAERVGLLHSETYSQYLLHEGNAEMDIDEYYTRTRQMSLPVTICTLDQLFDFVFRYAGFEHKLATLSYSKVIIDEIQMYSSDLLAYLILGLSYIDKFGGKFCIMTATLPGIVTDLLLENGVNFVQPKEKFVSSRVRHSMEMVHTEIESEFIKPFFNNNRILVICNTINKAKKIYLELKEHFQGEEIHLIHSQFIKKDRSAKEDAIFKDGQKDSTKKCIWVATQVVEASLDIDFDLLFTELSDVNGLFQRMGRCYRNRALDVDTNVYVFDGGAKVCSGVGTFIDKLIFGNSKTILNEHTGVLTEEKKMELVERVYSTEALRGSEFYNDLIETINYVKAFDSYELDKADVRRRFRNINSVSVIPEEVWQDNAEEINSCFVALRKTSKEISTKEKMIARTNLAEFMVSVPDYLYKKGKSVVREINRYENVVEFKCGYSDDIGIFMQ*
GCA_000183865.1	CM001047.1	5	cas_type_I-B1	CM001047.1_629	Cas2b_WP_066217071.1	Cas2b	540504	540782	+	CM001047.1_540503-540782(+)_1	MYVILIYDISIENGGAKVWRNVFKICKKYLTHVQKSVFEGEITPALLVKLRMELDKYIRDDQDSVIVFSSRQQRWLEKEFWGLTDEKNSNFF*
GCA_000184435.1	CP002385.1	1	DMS_other	CP002385.1_874	DrmC_00006	DrmC	891571	891858	-	CP002385.1_891570-891858(-)_1	MASNKRRRHTPDQIIRKLAEGNKLLGTGQELGEVCRHLEIAESTWHRWIAQYGGMKANEAKRLKELEAENARLKKLVANQALDIDMLKEISAGNF*
GCA_000184435.1	CP002385.1	2	DMS_other	CP002385.1_2530	MTase_I_00009	MTase_I	2628221	2629654	+	CP002385.1_2628220-2629654(+)_1	MTTGDVVNKLWGFCHVLRHDGIDYGDYIEQLTYLLFIKMADERGAELPQHTDWPYLRKQSGSDLLDAYVEALRTLGKEHGILGDIFSGSQNRFSNPVNLQKLIGLIDQTEWTAIDTDVKAAAFEGLLEKAASEGKKGAGQYFTPRILIQSMVRCVKPDPRASKDFKVCDPAVGTGGFLIAAYEWLKAETKGGAFDRDTAKRIRRQTYYGNELVPRPRRLALMNLYLHQVEPRITLGDSIYEVPGSQRYDVILMNPPFGTKGAGQPPDREDFVVQTSNKQLNFLQHVLTTLKKGGRAAVVVPDNVLFAQQAGEVFQVLMEDCDLHTVLRCPRGTFSPYTEGTKTNVIFFTKGRPTEHTWIYDARSNVPKITKKSRPLSPRHFAEFEKCYGDDPNGLSKRSEKESAEGRWRSFTIDEVKEHHYKLDAFKWIRDDELDDPDELLDPEELITAVMEELQLALDDLADIQRLLENGRTGAEA*
GCA_000184435.1	CP002385.1	2	DMS_other	CP002385.1_2531	Specificity_I_00118	Specificity_I	2629651	2630919	+	CP002385.1_2629650-2630919(+)_1	MSKIGKSPLPSGWKECRIGELFESWGGHTPSKSMPSYWGDGVPWASSKDVKAPRLASTTHTVTPQAVEETGLKVCPVGSVLVVMRSGILAHTLPVTVTDVPVAINQDLKAFHSSEPFMNEWLALFLRMSASALLASSRREGTTVQSIQYPLLKGTLIPVPPEDERAQIIGAVRMAVEKQASALPHVKTAARAIERFRQAVLTAACSGRLTEDWRGVAGVGDWDFERAADVCDKVQSGGTPRSGFTDEPGVPFLKVYNIVSQQVDFGHRPQYVPETVHHRVLKKSVAYPGDVIMNIVGPPLGKVAIIPDDFPEWNLNQAITIFRPGDRILREWLYYYLRSGLFMDADLITRGSAGQSNISLTQCRDLQIPVPTIAEQQVLVQRIGELMDHADSLLARVDTAGRRTERISQAVLVKAFRGELTA*
GCA_000184435.1	CP002385.1	2	DMS_other	CP002385.1_2533	DrmC_00006	DrmC	2633009	2633296	+	CP002385.1_2633008-2633296(+)_1	MATNKRRRHTPDQIIRKLAEGNKLLGAGQELAEVCRHLEITESTWHRWIAQYGGMKANEAKRLKELEAENARLKKLVANQALDIDMLKEISAGNF*
GCA_000184435.1	CP002385.1	3	DMS_other	CP002385.1_4088	DrmD_00013	DrmD	4268666	4269535	-	CP002385.1_4268665-4269535(-)_1	VTPTGRTPKTTTTTIAEESPSAAASRYQQLRSHLAELKLAAAAEALPAVLDQASAEGLSLTVALERLLAVEVEASTARRLAGRLRFACLPTPATLDDFNVDAAAGIDRKLIDELGTCRYLESATNILLIGSPGTGKTHLSVGLARAAAHAGYRTYFTTAAELAARCHRAAIEGRWATTMRFYAGPTLLVIDELGYLPLPAEAASALFQVVSQRYLKTSIAITTNRGVGKAHLFARTCAKVPPKHDRFGVLRVQQAGRLVGRRRGGRRDRSSRLRVSSRMLPRRVSGPSC*
GCA_000184435.1	CP002385.1	3	DMS_other	CP002385.1_4092	DrmC_00006	DrmC	4272294	4272539	+	CP002385.1_4272293-4272539(+)_1	VRKLRRADELAAEGKTGEEIATELEVSPATLYNWRRSYGGMDTDAAKELKELREQNARLKRLLAEAELVKDALREVAKGKF*
GCA_000184435.1	CP002385.1	4	DMS_other	CP002385.1_4614	mREase_II_00004	mREase_II	4832409	4833779	+	CP002385.1_4832408-4833779(+)_1	VDGPKTDVAWADAAPLTDEPRLAFVGDELRYAQGANQHDVELDGFINYHWLISPEALALPKIMLEAGINAPAEVVGPDHSRRALIAIRSSPWKAGHETNPWHDEFDLDHGHVRYFGDHKPSTVGLPGETKGNRLLLDAARLHGGTTREERLLAPPLFLFRAVTVHRGGRAVMKGYVEFCGAAIIERLEHVVQRDPQTGRSFPNLSLDLAVVSGGKIDGVDFRWIDDRRNPMLTAAETLRHAPESWNRWVKQGRIAIPGIRRRVLASAVRSSKDQVPAGGSTEATTLQTLYQFYDGRKHAFELLASRVAAEVFRESGARYREGWLSRSSGDGGVDFIGRIDMGSLKASTPVVVLGQAKCIQPTSSVSPEQVARVVARLRRGWIGVYVTTGSFSRQAQVEIIDDQYPVVLIAGGTLVATVQRMVQANYGGDIEALLASTVDEYESAVTHRRPEEVISL*
GCA_000184435.1	CP002385.1	4	DMS_other	CP002385.1_4617	MTase_II_00164	MTase_II	4835839	4836888	+	CP002385.1_4835838-4836888(+)_1	MTAGFKPQGFDPVFSVELNLHAAATYAANFGEDHIFWGDIDEALKGEVPEADVVIGGPPCQGFSNLGSKDVNDPRNKLWKRYLEVVERANPRVFVIENVQRFRRSAEFQLLLDEAEQGMLSRYELTHGVLLAADYGVAQRRPRTIVIGSRIGRIDLPRPTHSKTPTLGREPWATVRDRIGALPERPSTNSLPDARTSFFGQVIPGQFKWLDLHFGRSPRELSLQRYDCIPPGGGRFDLPDELLSDCWRNKPTGTTDVMGRMRWDAPSLTIRTEFFKPEKGQYLHPQWDARDPRRRVNRVITHLEAAQLQDFPESYVWCGSKTEIARQIGNAVPVGLAAALARHIRAALA*
GCA_000184435.1	CP002385.1	4	DMS_other	CP002385.1_4618	DrmD_00010	DrmD	4836921	4840220	-	CP002385.1_4836920-4840220(-)_1	VTTARHEIASAAATQSAALLARTAKAHRDNRYLWHVIPLRAEDQSLVQTMARASCVPAVHPDVQRELDRLTTEVAAATEDLRKVTGFGRLLLFGETRNKANQAAQFLADYRRWFLTSGIAEAIAQAKPVDDPRIRALTVRDVLTDSVGFKHQLPDHGQTARLEDSKTFAILPNATAVIRRAAAQESQLRKAAVDAGNIVRSKEADRMLADMSVERLREATRDKIRIGALTANGITTVLDVLANEEILEHFDGIGQTSATRIRAAARTLRQTTYDEMPMRIDIKNRTPEHTDFLRHLRAWDAARRATASSADMAIVEELAPVAAVIDNTVTHAIVIPTALSTVQDFRDAVQIVARAARGIAAAQDGATVGDPWEDFLTRPSDYFALLAELGFITEDDEKTHGDLPTEIVEAVRRFELKGDYLTASLRGYQSFAARFALVQRKVIIGDEMGLGKTVEAIAAIAHLRAKGEQNFLVVCPAAVVTNWVREVNAKSKLSAHRLHGPDRQWAARNWQRNGGVGVTTFETLRWLIDEVSMPTLGCVVIDEAHYIKNPDARRSKRTSHLINRCERAILLTGTPLENRLDEFRNLVGYLRPDLVLDANEFAPKKFRRQVAPAYLRRNQEDVLTELPDLVEVDEWVPMSPADVSAYRAAVEQRNFMAMRQAGMRQGRNSTKMQRLIEIVEEAEDNGRRVVVFSHFLDVLNDVARHMPGRVFGPLTGSVAANQRQVLVDDFSAAQKGAVLVAQIVAGGVGLNIQAASVVVICEPQLKPTTEWQAIARAHRMGQLESVQVHRLLSDEGVDQRVREILATKKSLFESFARESDLATSAPEAYDITEAELARTIIAAERERLLGGPAQVANGDNARVTQPAVSTGSDIGVRPVTPTPAAHTVANNQPKTASSGLSKSADQLSRSRARSDFSSSSSAASAHDSFDADGLAPYPVFDDRLAPISQTSPEQIMQNVVRIVAQEGPVTGWRVHQVYSACSAGSHTHEEFSRSLNRAISAAEKRGLIVSDNPLKRTGNKPRTFRLPTQSAANVRQLGPRTLDIVPPNEVRLLCDQVVGGKPLPDEEIFARIARKLKLEALSAVDRDAIVAACRLTANR*
GCA_000184435.1	CP002385.1	5	PD-T4-6	CP002385.1_18	PD-T4-6_WP_153359500.1	PD-T4-6	18736	20613	-	CP002385.1_18735-20613(-)_1	MTTPQHLSDRYEVGEILGFGGMSEVHLARDLRLHRDVAIKVLRADLARDPSFYLRFRREAQNAAALNHPAIVAVYDTGEAETPTGPLPYIVMEYVDGVTLRDIVHSDGPMPPQRAIEVIADACQALNFSHQHGIIHRDVKPANIMISKTGAVKVMDFGIARALADAGNPVTQTAAVIGTAQYLSPEQARGVKVDARSDVYSLGCVLYEMLTGEPPFVGDSPVAVAYQHVREDPVPPSQRHTGISPELDAVVLKALAKNPDNRYQTAAEMRSDLVKVHSGEIPDAPKVFTDAERTSLLASTPAHLRTEPVDPVGPHQPRYDERERGGSLGRWLIAVAVLAVLTVLVTIGINAFGGETREVQVPDVSGQASADAIATLQNRGFSIRTQQKPDSEVPPDHVIDTDPNANTSVAAGDEITLNVSTGPEQREVPDVSGLSYADAVRRLTDAGFERFRQTTSTSLPEQKDRVLSTVPPANQTSAITNEITVVIGKGPATAVVPECVGQTVETCQQILSASGFTKAVPVEVDSTVSAGQVVGIEPAPGQTVPQDSVIQIQVSRGNQFVMPDLTGQFWTDAEPRLRALGWTGVLDKGGDVQNSGQRTNAVVRQSPSAGSGVNYGATITLNFAS*
GCA_000184435.1	CP002385.1	5	PD-T4-6	CP002385.1_19	PD-T4-6_WP_009677753.1	PD-T4-6	20610	21920	-	CP002385.1_20609-21920(-)_1	MSPRVGVTLSGRYRLQRLIATGGMGQVWEGVDSRLGRRVAIKVLKAEYSTDSEFVERFRAEARTVAMLNHPGIAGVYDYGETDIDGEGRTAYLVMELVNGEPLNSVIKRTGRLSLRHALDMLEQTGRALQVAHSAGLVHRDVKPGNILITPTGQVKLTDFGIAKAVDAAPVTQTGMVMGTAQYIAPEQALGHDATAASDVYSLGVVGYEAVSGKRPFTGDGALTVAMKHIKETPPPLPADLPPNVRELIEITLVKNPGMRYKSGGPFADAVAAVRAGRRPPRPNAAPSIGRAAPAAVPPAIQNRPPAEATGRAPAQTSRTRTTGSHHRSAPPARRTFSSGQRALLWAAGVLGALAIVIAILIVLNHQDQQNSPNRTTNTVTETPGSPPAAPGEGPAETPGAAAPVKPDEPGQNRVSGPVDTASPSVMLHVSEQILR*
GCA_000184435.1	CP002385.1	6	PD-T4-6	CP002385.1_853	PD-T4-6_WP_067834564.1	PD-T4-6	859124	860578	+	CP002385.1_859123-860578(+)_1	VSTPQGGARLGTRFGPYELHSVIGVGGMGEVYRAYDTARERMVAIKLLRPEMAADHSFQERFRRESRVAARLQEPHVIPVHNFGEIDGVLYIDMRLVEGASLKEVLRSDGPLQPARAVSIIRQVAAALDDAHANGLVHRDIKPENVLLTGDDFAYLVDFGIAHGGGEASVTSTGLVVGSSAYMAPERFSGERGGPASDIYSLACLLYESLTGRAPFEAADVRQVWSAHMFAAPPRPSIMRRGVSRAFDDVIARGMAKNPTERYATAGELARTAAAAASAAPVAEPVPPVTPPSTRQFSGVHPAMTPPPAPAPIAAARRPGRGQGALVAGIVVMFVAAAVLALVLVFTGGSDPQPPRIAAPPSSSSDTSTPPSTSAVEGVSGTDSQGFVGHTARCDSGDTPAALIRTSLSLAIICDRGDGDYYYRGERLRDGANREIDGARRSGDGFTVTGSDGARYDVQPDQLTISSGGSVDSAEPALEYGSAQ*
GCA_000184435.1	CP002385.1	7	PD-T4-6	CP002385.1_1044	PD-T4-6_WP_036366335.1	PD-T4-6	1066254	1067150	+	CP002385.1_1066253-1067150(+)_1	MQAPEVLGGRYRLGPVLGRGGMAEVRDAWDQRLGRPVAVKLLYPSVSTQPDTRRRFATEARAAAALNHPHVVAVHDTGVHEGRHYIVLERLPGQNLADLLARHGPLPVEQVRAILRDVLSALSAAHLSGVLHRDIKPANILFTEFGGVKIADFGVAKSPDTPQTLTNRVFGTMAYLPSDRIAGRPATPSDDLYALGVVAYEALTGRRAYPQDNLSALADAIAAGRLAPLTSVRPDVDPALAATIERAIARDPRWRFATAEQMRRSLDPPPPRAGRAGAVLAVAAILLIVALVALLVVA*
GCA_000184435.1	CP002385.1	8	PD-T4-6	CP002385.1_1438	PD-T4-6_WP_009677753.1	PD-T4-6	1472064	1473749	-	CP002385.1_1472063-1473749(-)_1	MTDPQHGSRVGSQVGPYRLQRLLGKGGMGEVYEAYDTVKDRVVALKLLPESASHDPVFRKRLQREAHAAGRLQEPHVVPIHDYGEIEGLLFVDMRMIDGVDLRRILKEQGAMPPARATAIVRQIASALDAAHRAGIMHRDVKPENILVTRDDFAYLVDFGIANAATDESLTELGTAVGTYAYMAPERFAAGEVTHRADVYALTCVLHECLTGTQPFEGDSVSVVITAHLNQPAPRPSSLRQGIPAGLDEVIARGMAKRPEDRFASAGELADAATDALTRAEQDQAASILQRSQAATMMAPLPPPPPPPPPPPPPQFAATPPPGGAATYQGGYQPPPPPGWGPPPVPPGRPGGSGGSKGPLIAVVAGAVVLLVLAAVGIWLVTKSDDPGSTTASPTSSSAAPTTSREPTRRTRTTTSAPPATGSYDQQLMAMLSGGHDGSNCEPVSPPAQTAVATVDCTQNTNPGGPAFTRYSLFADRGALDAAFDEAIRVNSELLECPGSGVDSPTTWHYTETPDQVVGQVACGTYNENPDIVWTNDEKLLLADAQSPNLEDLHDWWLEFG*
GCA_000184435.1	CP002385.1	9	PD-T4-6	CP002385.1_2288	PD-T4-6_WP_205119068.1	PD-T4-6	2383212	2384420	-	CP002385.1_2383211-2384420(-)_1	MIPMETYQQPSPLTGVVLDGRYQVDTLIAAGGTSDVYRGLDLRLDRPVALKIMDSRYAGDEHFMTRFQREARAVARLKDPGLVAVYDQGLDGRHPFLVMELIEGGTLRELLRERGPMPPHAVAAVLRPVLGGLAAAHAAGLVHRDIKPENVLISDDGDVKIADFGLVRAVAEAKITSTSVILGTAAYLSPEQVATGETDSRGDVYSVGVMVYELLTGRTPFTGDSSLAVAYQRMDRDVPPPSAAIRGVPRQFDDLVHCATARDPAGRFADAAEMADQLDVIVRELDLPHFRVPAPKVSASHSSADTTAVTARTNQPTNTRVFSRDELPAFDDDTDDDSEADTEYDEYPSHTGHFAGVELEHFYWARQRARRALLFWVIAVITLAGLAAAGAWTLGANLPNLI*
GCA_000184435.1	CP002385.1	10	PD-T4-6	CP002385.1_2744	PD-T4-6_WP_067834564.1	PD-T4-6	2861575	2862927	+	CP002385.1_2861574-2862927(+)_1	MPLAAGETFAGYTIVRLLGSGGMGEVYLAQHPRLPRRDALKVLPASVSADVEYRKRFEREADIAATLWHPHIVGVHDRGEDAGRIWISMDYVEGADAAHLLAEDYRTGLPVAEVAQIVTAVADALDYAHDRHLLHRDVKPANILIARPDSNTRRIMLADFGIARWDNDISGLTATNMTVGTVSYAAPEQLMGQDLDGRADQYALAATAFHLLTGSPPFSHSNPAVVISRHLNSAPATVAAHRPELAAVDPVLTRALAKNPADRYPRCADFAREFNARLDAGAPAHTSRIRPAVLIPVVLAVLLVAAVAVAAFEFLRADRADRADRADPPPMARTTTITTSPTTSTTTATPPATPASVVIGANCAPLDATATTGDGTTAYCAAVPGSAGTIWSLTQGTLPTPTSTPPPDPTEQPLSDAEAFPVLTCMEQTGQTRRECRRAIRESNGQPPLP*
GCA_000184435.1	CP002385.1	11	PD-T4-6	CP002385.1_4739	PD-T4-6_WP_205119068.1	PD-T4-6	4971184	4972422	-	CP002385.1_4971183-4972422(-)_1	MTAEMLAGRYELRGLLGRGGMAEVRDGWDTRLDRSVAVKLLYPSQSSDDSVRRRFEDEARSAARLSHPNIVAIHDFGEHDSAPFIVMERLPGRTLADVIEQGPMPAPQVRRVLDEVLAALSVAHAAGVLHRDIKPANILLTTAGDSVKVADFGIAKSAGAAHTATGQIVGTLCYLSPERVMGAPASVADDLYAVGVMGYEALLGRRAFPQDNPAALARAIIDVPPPPLRALSVTADPALVAVIDRAMSRDPRLRFGSAPQMRAALAGDPLALNNAPPPVPPPRAGTRVLAHPLPPSAGFTSAPVGYPTAAPPPPTRARMYLMAVAAVLAFTVAALALALDPFSSPPPMQTVGTSTTAPPPPTSVPPPTSAAPLPPPIVPVTQAPPPDNGPKKGPDKKGEKGNNGRGNGNKPD*
GCA_000184435.1	CP002385.1	12	PD-T4-6	CP002385.1_4969	PD-T4-6_WP_067834564.1	PD-T4-6	5198317	5199672	-	CP002385.1_5198316-5199672(-)_1	MPLSAGEVISGYTISRMLGAGGMGEVYLAKHPRLPRYDALKVLSASVSTDSEYRERFNREADIAASLWHPHIVQVHDRGEFEGRLWISMDHVEGTDAARLLAERYPDGMPPALVARLVTAVGEALDYAHQRGLLHRDVKPANILIADPETENERIMLADFGIARRVGEVSALTGTNMTVGTVAYSAPEQLTADEAIDGRADQYALAATAFQLLTGKAPFQHSNPAIVISQHLTAQPPSIAVHRPELSGLGAAFQKALAKSPADRYDRCVDFARALSNRSTVTAAGDPDATAHAPATPTGPRHAKPAAPTAQASASRGRILVGAAVVLAVVAVVAVVLLAVFEKDEIRSEARPTTAVPVVVVGADCATLGAAGITGDGKSAYCARLSSTGEPLWSLYDGEIPHPSATPEPGSAAPAEAPVLVCVEQTGQSQADCHGDIQQENSDPTANDNQG*
GCA_000184435.1	CP002385.1	13	PDC-S07	CP002385.1_1574	PDC-S07_WP_110056698.1	PDC-S07	1600203	1600634	+	CP002385.1_1600202-1600634(+)_1	MSNLIVVAGALIEHGALLVAQRARPPELAGLWELPGGKVTPPESDESALARELNEELGIDVTVGPRIGADVALSATTTLRAYVVTRTRGAVTAHDHRALRWVRADEIPSLPWVPADRAWLPDLVGLLAGNNLTQSGSGTDTDG*
GCA_000184435.1	CP002385.1	14	RM_type_I	CP002385.1_3748	REase_I_00005	REase_I	3904593	3907679	-	CP002385.1_3904592-3907679(-)_1	VSNVGQVERKTQDRVAELFRSSLDFEHLGNWECRGGNANVEVELLTQNLRARGYDDTLINKAIDKLKSDASLGGGRDLYEANRDVYGLLRYGVKVKAGIGEHYETVWLIDWATPEANHFAIAEEVTIAGNHTKRPDLVLYVNGIALATIELKRSKVGVSEGIRQTIGNQKADFIRPFFTTVQLVIAGNDVEGLRYSVIDTPEKYWLSWREDSDIQEPLNRALTQLCSKARLLEIVHDFMVFDAGVKKTCRHNQYFGVKASQARIAKREGGIIWHTQGSGKSLTMVWLAKWIREHQDDARVLLITDRTELDEQIEGVFGGVDETIYRTTSGADILGTLNKSDPWLLCSLIHKFRASGDTQNRDEGEGDLVAELTSKIPRGFAAKGNIFVFIDEAHRTQSGKMHDAMKQLLPGAMFIGFTGTPLLKADKATSIETFGSFIHTYKFDEAVDDGVVLDLRYEARNIDQDLTSPEKVDQWFEAKTKGMTDLSKAELKKRWGTMQKVVSAEPRSRQIVNDILLDMDTKPRLMDGRGNAMLVGASIYQACKFYELFCQAGFKGKCAIVTSYAPQAGDISKEDSGAGATEKLRQYDIYRKMLADHFGESEDAAMGKVEQFESDVKHKFVNDPGQMRLLIVVDKLLTGFDAPSATYLYIDKKMQDHGLFQAICRVNRLDGDDKDYGYIVDYRDLFNSLESAITDYTSGALDGYEKQDIDGLLTDRLEGARDDLDEALEKIRALCEPVAPPKDTLQYQQYFCAAELGSAEQLKANEPKRVELYKSVAALTRTYANLANEMAAAGYSDAEAAAIKADVAHYVAVRDGVKLGAGEDVDFKQYEAGMRHLLDTYIQASASETVSNFENTGLIQLIVQMGAGAIDKLPPGIKKSPEAVAETIANNMRKLIIDEHATNPKYYDKMSALLDALLEERRKGALEYKDYLQKLLAQAAKLGKADSDTTYPDWADNGARKALIDFGWPDPSFAIQVDTAVLTSKPHDWLGNPLKEKVVKRAIRRTLPTDFDRLDELFELVKARNEYQ*
GCA_000184435.1	CP002385.1	14	RM_type_I	CP002385.1_3749	Specificity_I_00024	Specificity_I	3907676	3908908	-	CP002385.1_3907675-3908908(-)_1	VVRESSRLPANWDEAPLAEIGGFKNGINKGADSFGHGFPFVNLMDVFGITRIRDTTTLGLISSSEVERRNYNLREGDVLFVRSSVKPSGVGLATLIARSLPDTVFSGFLLRFRSNDRLANSFKAYLFSDAGFRNRVIGASTVSANTNINQRTLGSLSVRFPQSRLEQESIAQALSDADLLIETLERLIAKKKAIKHGMMQQQFALPSMAGECATLGSVANFMSGGTPDRSNAEHWSGNIPWISATTLRQVEVSTSEQHVTSRAVRAGSKMAPLGSTLMLVRGSALHSEIRASLVIAPVCFNQDVKALVPLPRMVPKFLTYSIHANTDRLLRLVTSAGNTAGVLDTKVLKAFELWVPRRDVQEHVVSVFDAVTTELALLTAKLEKVRATKQGMMQELLTGRTRLPVVEAAS*
GCA_000184435.1	CP002385.1	14	RM_type_I	CP002385.1_3750	MTase_I_00010	MTase_I	3908935	3911367	-	CP002385.1_3908934-3911367(-)_1	VALKKSDLYTSLWKSCDELRGGMDASQYKDYILTLLFVKYVSDKAKADPNSLIDVPAGGSFDDMLAAKGDKEIGDRMNKIIAALAEANGLQKVIDLADFNDEEKLGKGKEMQDRLSALVGIFNTLDFRGSRAEGDDLLGDAYEYLMRHFATESGKSKGQFYTPAEVSRILAKVVGISASTKQDQTVYDPTCGSGSLLLKVAAEAPRGITIYGQEKDNATWALSRMNMILHGNEVADIRKGDTITSPQFTKNDQLRSFDFAVANPPFSVKSWSNGLDKDYGRFEFGKPPEKNGDYAFLLHVLKSLKSTGKGAVILPHGVLFRGGAEARIRTELLKRGYIRGIIGLPANLFYGTGIPACIVVLDKENAAGRTGVFMVDASKGFIKDGNKNRLRSQDIHKVVDVFNKQTEVDRYSRMVPLTEIADPKNDYNLNIPRYIDSSEPEDIQDLHAHLHGGIPERDLDALSPFWDAFPQLRAELFTPNRPGYSDLAIDITAVQQAILDSTEFQKFSTDVSTIVGDWFAAHRNELEAITADTKPNDLIAALGDDLLARFKPVALLDEYSVYEQLMTYWHSVIHDDVFLIMNEGWRDAAKPRKTIEDKDRKLSEAPDLVVGSGRSAAKYKMDLIPPSVMVAAYFADYQTHIDELTTAAEEAARAVEEYTEEHAVEDGLLAEAMDDDKISKALITARLKDAKKEGSDPDEVKALQHLIKLYETEAAEKKAAKDAQAALDLAALTQYGELNEDDVKAIVLDDKWHATISNRIAGEVNSLTLGLVARIQQLGDRYAETLDELDEELAILDGKVIGHLADMGIK*
GCA_000184435.1	CP002385.1	15	RM_type_I	CP002385.1_5238	REase_I_00001	REase_I	5469747	5472902	-	CP002385.1_5469746-5472902(-)_1	MAQHNEIEFERELAEYLAAHGWEYSPNDTGYDKERALFPEDVFGWLADTQPDQLEKVVKSGSKDVVKQQAQVLDRIVKVLDLPLENGGGTLNLLRKGFSHLAAKFQMCVFKPESTLNAKRNADYAAVRVRVMRQVHFSTSGNQSVDLVFFVNGLPVATAELKTDFTQTVADAITQYRTSRLPKDPVSGKVQPLFTSGARALVHFAVSNDEVWMTTRLTGEKTHFLPFNRGSDTGGAGNPLNPSGSRTSYLWERVLQRDAWLNILGRLMYIKHETSTDPISGKTSKSATLRFPRFHQWEAVTELTAAVTVEGVGKRYLIQHSAGSGKTDSIAWTAHRMARLQVDNQKVFDSVIVVTDRNVLDAQLQDAIKQIDNDQGIVVAVDRDEAAKAGASKSGLLAKALTDGKLIIVVTIQTFPFAMQAIRENKGLKGKKFAVVADEAHSSQSGQVAGKLKAVLTAEELKEVEEGKEIDVEAVLAAEATERAASENISYFAFTATPKAKTLELFGREPAPGENPVPFHVYTMKQAIEEGYILDVLTGYHSFKLAFQIGQNAGGGDEVDQNEATKAVMRWVKLNPQTISQKAAISVEHFRENVAALLDGHAKAMVVTDSRKAAVRYKLAIDDYIAKKGYGYGTLVAFSGAVQDPESGPNDFTEATMNPGVHDLRTAFRGDDYKIMIVANKFQTGFDQPLLCAMYVDRILSGVTAVQTLSRLNRTYRTPSGIVKTAAMTQVVDFVNEPAAIKDAFEPYFTDAFLETATDPNLVHDLAAKLDTAAIYTQAEIDQCAEAFVKNKGNSALAGAVGPGQKRFADRYTAALIHNGGEGDKAALAELDMFRKDVGSFVRLYDFMSQIIDYGDPELEKKQIYLRLLDRFIQSENYTAPIDLSDVVLKHVKQVDRGRIDIGLGVHVGLSGVTAAGSGEKRDPKMVAFQQVLDRLNDLFGSEDFTQSQKVSFLEALLRTLLDDHALVQQAKVNSAKQFVESPDFDDAVTGAVADNQGAHEKMSDYFFTNAPGRTHLMSDIAKWFYQVVSAEDGQADVAVTDGVKSVGGAH*
GCA_000184435.1	CP002385.1	15	RM_type_I	CP002385.1_5239	Specificity_I_00089	Specificity_I	5472902	5474137	-	CP002385.1_5472901-5474137(-)_1	MPLPISDRWRRGQVKNVADVKLGKMLQSDDTGDDVQADYMRAANVQPDGALRLQPKQMWFKPSELEGLSLKRGDVVVVEGGVGGFGRAAYLPNDLDGWGFQNSINRIRPTAATDGRFLAYYLIALRASGFIERYCNIVSMPHLTAEKLAALPVPVPDRSDQCAIADFLDRETARIDTLIAEQQLFVGLLRERRQAVIDSTVSVVKAEPVQLRRVIELVTSGSRGWGDYYSDAGVRFLRIGNLPRTDLAIRGEVQLVDLPPDVTEGERTRLVVGDVLFSITAYLGSVAVVDDAWEGGYVSQHVALCRLDPLRANSRFVGWVMLTTDGQDQLRQGAAGGTKQQLGLDDIRELRVPLPLLDEQHRIVAFLDEQTSKIDTLIAETKVFIELSRERRTALITAAVTGQIDVRNEVA*
GCA_000184435.1	CP002385.1	15	RM_type_I	CP002385.1_5240	MTase_I_00012	MTase_I	5474137	5475873	-	CP002385.1_5474136-5475873(-)_1	LSKLGNFVWGIADQLRGVYKPHQYGGVILPFTILRRLDCTLEPTREEVRELAEKYSGGALDVQVKRKTGLAFYNTSPFDFKLLLKDPEGLRANLMDYITGFSANIDVFERFKFENELATLDEKNRLYLVTSQFAEVDLHPNSVSNAEMGDLFEHLIYKFAEASNEEAGEHYTPRDAIRLMVDLLFAEDNVALLEPGTVRTIYDPTAGTGGMLSVAEERLLERNPGARLRLYGQEINDQSYAICKSDMIAKGQDVGNIKLGDTLEDDLFFDRTFDFCMSNPPYGVDWKASQKSVKKEALASNSRFSHGLPSIGDGQMLFLSHLASKMRPAHDGGGRAGIVLNGSPLFNGAAESGPSLIRQWLLETDLLEAIVALPTNMFFNTGIATYIWILDNAKRTERAGKIQLIDATSFWTKMRKSLGSKNRELDADARDQILALYDSFDEGDPDYSKVFTANDFGYWSVTVERPLRTETGKVSTDRKGNPKPDAKLRDTENIPFTYGGNTAGDAARAETIEAYFEAEVLPHVPDAWVDVAKTKVGYEIPFARHFYKYVPPRPLAEIDSDLDKQVAKILELLREVEK*
GCA_000184435.1	CP002385.1	15	RM_type_I	CP002385.1_5241	MTase_I_00020	MTase_I	5475950	5478034	-	CP002385.1_5475949-5478034(-)_1	MGESAGVLLTPSEIADLAGVTRGAVTNWRKRPSDPPFPDPAPESATKPLYDLDKVIAWLAETKPEIQIQRDSGLAALSHSLNALRGRVSGSVAGEFALALCCAKKLSLEAVDANWRLIAAASPSQTADVLRRTATDAQWDDILSTLDDVERETNGRLDTLPIAAVVSAVDGIEPDRLAIAADEVLRRGSGERGRAAGYGVGEHGIVNSRVSELLSNLASSTKGLVYDPACGIAEALVRTRTKRAGGGRLVGHDINVRAIRIARMRSFLHELDAEFECADVLLEDPAPDLRADTVVAEPPFGMDWSRSQNIADPRWAFGIPPANNSELAWLQHAIAHLKPEGSAYVVTSTAPLTARGSSAAIRAELLRSGWIEAVILLPPKMLPHTTIPVALWVLRQADHPSNTVDVLLIDASAAESPETHVLAWLDDCLNGSAVDAPPYALVTTLDLLAEDAQLDPRRWVQTPGSDPKDVAARLSDSQRVLQNALASLLDRAVVQVPQGPSAAPRLLTVKELVQLGVASIQNGRIKRDDLNEADAAVLITPSEVRDGLPVLDELPTDGRPSLAGGRDERTRAGDVLVTTWNAVRAVVDEQGGRIIGSGVHRLRVDDKQCEPHYVAQCLCGSWNERFKKGSSIQRVDLRDLEIPLVPLPDQERLVEALREIEQLARHAAEVAEAAAASATAILDAVRYDAPMGDK*
GCA_000184435.1	CP002385.1	16	SoFic	CP002385.1_463	SoFic__SoFic	SoFic	487375	488559	-	CP002385.1_487374-488559(-)_1	VQLERFASSPIGNLWPIAGTDGRNGRFYEHSAYVAHPLGVEPQLDGATWRAVTRASRALAHLDQASRQVPNPRLLRRPTLSREAQSTSALEGTFAPIDDVLAADSAADEDKSAALMEVLNYVDAADVAFDYVAEHRTITTSLLFDAHQQLVSGTDSETRDAGRVRRCQVAIGSPDGTIESARFVPMPPGPELEAAVRDLVGWITTAGDRDPLIAAAMTHYQFETLHPFNDGNGRIGRLLIVLQFMIDDLLQEPLLSVSPWFESRRNEYEDELAKVSQTGEWDSWIRFFSRGVEASAIDTARRINLMLNAQRSYVQILQDSGYRGGVARDIVESLVDTPIVRVPALARRFNKTPQGIDTAVKKLAALGIVDGPFGSYGRYYVAREVYRAITAAAP*
GCA_000184435.1	CP002385.1	17	SoFic	CP002385.1_5225	SoFic__SoFic	SoFic	5455167	5456279	+	CP002385.1_5455166-5456279(+)_1	VPPFIASLHCDPIGNTARVLEDAVIAVAHLEAGFGQHLAPLADFLLRSESVASSKIEQIDAGWRAFGKAVAGGKASDEARSQLAAVHALLALVEISSTGPVTLPAILQAHRLLMAADPYADSPGVLRTVQNWIGGSDFSPVGAVYVPPPPELVPELMDDLMAFAARSDLPILAQAAIAHAQFESIHPFTDGNGRIGRALISAILRRRGLTRRVTVPLTSAMLADTDHYFAQLTDYRKGAADQFIGYVAGAALHASQAAEETAARLAGLPARWRDTARPRANSADETLLDNLLDVPIFNADTAQQLTGTTDASTYKALNRLTEAGILEVLSTGMRNRIWAASDILVELDVLSATIGRRTRASRSMNRDEQN*
GCA_000184435.1	CP002385.1	18	Uzume	CP002385.1_3754	Uzume__UzuA_2660320622	UzuA	3917348	3918298	+	CP002385.1_3917347-3918298(+)_1	VADQHSRRLVDEAADLDPEVALAPSAFLTLGHVLTGIGAEQVPPIGLEEIHLIRHSFKTGDLNGLQGPEDLTEERVREYTRSQGISTRRFPADPARYWVVLIADGRRRSRLYGTFENFGEVVAERTSTHRFWDLRPCSFLAPLVGRLVVECGNPRTWHRRAASAAHLPVLEIADRDKVPFPGFDRVLLTHHELGEMITDHRYADWRVALSEVQGIYLITDSSNGKQYVGKADGAERILGRWMDYARDGHGGNLALRELAFASVGDEGAKAKTDHARHFVFSILRVFGPSTSSSEVDAAEAHYKRALMTREFGLNRN*
GCA_000184435.1	CP002385.1	19	cbass_type_I	CP002385.1_3745	Cyclase_00038	Cyclase	3902521	3903321	-	CP002385.1_3902520-3903321(-)_1	MTDTSAQFQEFLNAIELKQKQVDRIESARKSLSDLLKSSYDLTDNEVFVQGSYANGTAVRPVEGGEYDVDIVAVTADEDDGATDAIRDLYGTLENSRYKNVIEERMPCVRVTYVDDDIGGFHVDVVPVRISTTDDTDAPYESPRKGSGWHGTAPTEYTAWCAAQGDDFRRIVRMFKRWRDEQQDVRKAVKSIVLQVLVSQYMPVGVNDDAERVATTFTEMNAALEDLNSAPDVFNPVLDSENLTARWSDTDFSNFKVELKEGLAPM*
GCA_000184435.1	CP002385.1	19	cbass_type_I	CP002385.1_3746	Effector_00004	Effector	3903327	3903884	-	CP002385.1_3903326-3903884(-)_1	MTDLLQDGSTETAMTLTATHATLVAAGIAALSAVAVAVLSAFIARIYVGRDRRRQMYGEAFRAALEWQEMVYRVRRRENTKENDRVITDKFHELQERLAFYEGWIGSESKFMRRSFERLVTAAKEATQDDINAAWAKRGTTGSADANDHRPVIEQSATDGYLRDVRAHLSLQPWRWMGVAWRNRE*
GCA_000184435.1	CP002385.1	20	dXTPase	CP002385.1_2140	dGTPase	dGTPase	2223805	2225136	+	CP002385.1_2223804-2225136(+)_1	VRRTHTAALKGASALADCASVRPRQDSYDAFDRQRLVAEPAKSAGLPGTDTERRSDFARDRARVLHCAALRRLADKTQVVGPRDGETPRTRLTHSLEVAQIGRGMAIGLGCDPDLVDLAGLAHDIGHPPYGHNGERALDEIIKGFGGFEGNAQNFRILTRLEPKVLDEHGRSAGLNLTRASLDAVAKYPWPREEGRRKFGFYGDDAAAAQWVRDGAPAGRPCLEAQVMDWADDVAYSVHDVEDGVISGRIDLRVLADSDAAASLARVGARSFPSLTPDDLVEAAARLSQVPVVAAVGKFDGTLSASVALKTLTSELVGRFANAALSATREVAGPGPLRRFDVELTVPSLVRAEVVLLKTLALEFIMSDHRHLQIQTDQRHRIHEVALALWGQAPGSLDPQFAAEFAQASDDGARLRVVIDQIASYTESRLERVHEARSPRPLD*
GCA_000184435.1	CP002385.1	21	hma	CP002385.1_867	HmaC_00001	HmaC	878356	881724	-	CP002385.1_878355-881724(-)_1	MALSNRDRIDRMFQTMAPPLDDFIASVVGQGDPALGAAWTKLVQLKDGKKGAPSDKTYNPLDPQVQFRILTESNITNGFKPGWYPLSKTLGKAGESFAIELREVRNTWAHNGSFSDDDAYRALDTGERLLKLIGAAKEADEVHAIRLNLRRVAADKDDKKTLKAAVDNPEAAGLKPWREVLPPHHDVATGNFAASEFAADLYKVAFGGEQDSGYADAVEFFRRTYLTEGLTDLVGRAVRRLSGDDNAPPVINLQTNFGGGKTHSMLALWHVAAGLPVGQFPQDTQELLTKNGYTGTELNRVAIVGNHFSPAGTTKDDGTHVNTIWGELAWQLGGAEAYALVAKADADRTTPGEALHDLLAKYSPAVILIDEWVAYARSLVGRDDLAGGTFDDQFTFAQSLTEAAKGTRGVLLVISIPASETGDDSDKVVAGNAEEVGGAHGLEALKRLQNVVRRVAEQWRPASSAEAYQIVRQRLFVQADGAALASIGATARAYVDMYRKYTDDFPRESRDTAYEDRIKRTYPIHPELFDRLYEEWSSLERFQRTRGVLRLMSTVIHALWTGEDASPLIMPGSIPLSTANVNAELTQYLQDSWKAIIDADVDGPTSEPARIDKEKPVFGQRSLTKRLARTVFFGAAPTIGSAHKGLETQRVFLGTAVPGDVPGNFHSALTQLGDRATYFYSGSGKYWYDLQANITRTAKDQAERLHKEDVWAEIVRRLQGQAKTRGDFTGVHVCPESNADIPDTDEARLVILHPKVAHKRGSDSPAKAFAQKATEQRGTANRTNRNMLVFLAADEARLEELDAATRDYLGWSHVLANEADLDLTQNQKNQASTRQTQADQTVKSRLLQTFTWALVPSQPDASAPFVVRETKVEGQSESLAERAARRLGNDGDLSVRQAAVTIRLAINKVPQIWKDGHVTLGALWGLYCQYPYMPRLRDRRVLDEGIVDLPMLWQTEAFALATGRDEAHDRYVGLWTPDDDGQPPAATDSLLLVRPDVASGQRNAEAAEGSQLGGSVERGQEYETEQVQGRDGSSEFHRPDVGFPPSKTFFYGVKTLNPDKIAGDFKNVAEEVLSHLRDSGAKVVVRIEIEATDEDGFDESKIRTVSENARTLKFDQSSFETE*
GCA_000184435.1	CP002385.1	21	hma	CP002385.1_871	HmaB_00001	HmaB	886002	887783	-	CP002385.1_886001-887783(-)_1	MTSDQAQKRKLIEVALPLEVINRESAREKSIRHGHPSTLHLWWARRPLAAARAVLFAQLVDDPSSHPEEFPTEELQRKERERLHKLIERLVVWENIQDEKLLAEAHAEILKSTGGNPPPILDPFAGGGTIPLEAQRLGLEAHASDLNPVAVLINKALIEIPPRFAGQPPVHPNIVRDQLGHPWPRATGLAEDVRRYGQWMRDEAEKRIGHLYPKATLPDGSQATVIAWIWARTVTCPNPACGIAMPLVRSWWLGKKKGKEAYVVPSVVDGKVQFTIGRDPKRAPTSENDGTVGRTGASCIGCQSAVELKYIRAEGRAGRMGAQLMATVAEGNRTRIYLPPTAAHEAAAAIPRPDDVPSGDLPSNPRDFKTPNYGMTTFADLFTPRQLTALTTFSDLVTEARNRVIENGGSEEYADGVAILLGFGVSKATDYHNALCSWRSDVKNEGVGHLFARQAIPMVWDFCEANPMSASSGNMLDQWNWISKVIERLVPSALGEARQADASTRSYTNALISTDPPYYDNIGYSDLSDFFYVWLRRSLRSFYPDLLSTMLVPKAEELVANAYRHQGKEAAKQFFEDGLSNDQNLWMTLGGAA*
GCA_000184435.1	CP002385.1	21	hma	CP002385.1_872	HmaA_00001	HmaA	887783	890497	-	CP002385.1_887782-890497(-)_1	MGAHYFGGKLEKTKRFLLGEMLGRITRHLLLMTATPHSGKEEDFQLFLTLLDRDRFEGKNTKTANTDGIMRRMVKEDLLTFEGKKLFPERRAETVPYELTELEYSLYAQVTDYVREGMNRADRVGGKRKNTVGFALTVLQRRLASSPEAIYRSLVRRTERLERKKLEILNGTYTDREPTIDFEGLDADDYNSEQIEELEEELLDAATAAQTVEELDAEILELADLSTVAKQVRDSGTDRKWTELSRILQDEALTVDANGWPRKLIIFTEHRDTLDYLAGRIRTLIGKPNAVQAIHGGVRRKERRMITEEFTKNRDCQILLATDAAGEGLNLQAAHLMVNYDLPWNPNRIEQRFGRIHRIGQEEVCRLWNLVASNTREGAVFERLLEKIEEQRKAYGGKVFDVLGEAFSETPLRELLLDAIRYGERDDVKAKMHEVIDHKVADGLRELLDERALASDHLADADLAKLRAAMDEARARRLQPHYIELAFKAAFTRLGGRIAKRERGRYEIANVPAQIRASKYQPIATKYDRVAFDLEHVHSDEMARADLLAPGHPLHDAVMDEAIRHFGGTLNSGTVLVSATLEEPHLLVGVVEEVADATGAAVSRRFGYAYVDSLGSVTPAGPAPYLDCVAAPDTPAVTAARQSPWLADAEDRATSWIITTQLPEYLAEVQPRRAAELAKARELVVKRLEGERDRLLLDAAVAAEKERAGDKPKESAESLNRKAVELDARLRKRLELLDKQALMSTKPPRIVTAALALPITMVDGELPASAPIHAKETKEVERRGVDLVMATERAIGRTPIEQSFNNKGFDILSSDASGDTYRIEVKARLDGAADFFVTHNEVIVGKNAAPRYRLALVRVDPRGQDHDEVRYLDNPFASTDLGDFEATGVRGDWNKMWNKGTEPF*
GCA_000184435.1	CP002385.1	22	mza_other	CP002385.1_863	MzaC_00001	MzaC	871182	874196	-	CP002385.1_871181-874196(-)_1	VTDSGNEWQGDLIAAVASLTEKGPARLLKRVNVDRDDADEVTPNDLVAFLNDDNQQSSTALLRLTLALSDWDFAIEPVWDKGDGGATEPRTEERRQRVYELLGIPDAARVRLSEIAPVATMRTAVISLRWKPWYTEERRIASALYWPHYRDHLLKQPGWSGESVAALDDATDQVVQRLSDPSSDDSYQSKGLVVGYVQSGKTANFAGVIAKAIDAGYRLIIVMTGTIELLRSQTQRRLDRELVGQENLTRGLDPESAEEFDYADDPDWQAGRFISHGNTFHQKGYPAIERLTFLNDDYQRLRQGLTRMNFPLVDRSKRFYEPENLMPADARIAVVKKNKTVLAKLAKDLKPLRDKLADIPALIIDDESDLASVNTKNPEKTSERTAINKAISDLLRQLPRGQLVMYTATPFANFFVDPDDNEDVFPRNFIISLDRPPNYMGVADFHDIDWNTEDPKSDPATSNERAYVRKVGPPPDFADEKALGRRKTEMLDALDAFVLSGALKLYRANADGIRVRHHTMMVHESTKNAEQKDQADLIREVWAEAAYHSPQALSRLRKLWDNDYEPVCRARAGKYSVPGSFDELKRSIGEALRRINEMGDPVLIVNGDADVQRNQQALDFDRNDVWRILVGGAKLSRGFTVEGLTISFYTRKALQADTLMQAGRWFGYRDGYRDLVRLFIRRDPDDAIQRVDLYEAFEGLMRDEMALRESLEEYEGFDENGDPILEPWQVPPIVSQHLPYLRPSARNKMFNAEIHTKGDAGRLKDYYGIPPRSSGDEKRLNFELWAPILASAIETKSFQSSRRKAEERTPKPFTAKVGTVAISDFLTLLDGLNWDERFRQVIDPTRRFYHNLAERGGLTDLVILWPQLTSESQLVELPGIGQGQVVTRQRREEPRIGFVGSDAKHRDAAERIAGAAKANADPVADALRDPARRRAALLVYVAADPVAKGAGKATFKDLDAAPDAKDLAVLMSLVAPSTATTHGKSVIEWTVRRPSLRGTAAVPK*
GCA_000184435.1	CP002385.1	22	mza_other	CP002385.1_865	MzaD_00001	MzaD	875858	876829	-	CP002385.1_875857-876829(-)_1	VITRNPKRHLSRAALDEYLDHSSPSVLTIPGEPICRLVVDPAQRRIALRTTHDGRPAPALDLEYIHLNVVHIDGDRWYELSIEYADHPHESYLLISDITDLLQQEGVTFEAAVVSAVATFEQILAHSRSLSREKQIGLFGELLFLIGCIRATSVQEGIESWKGFAPNEHDFVFPTGAFEIKTTTTEARRHRISGLEQLRPLPDSPLWLISIQLTAATPATGRTLSEIVDEARELTSDDTDLARSLARAGWRERDRDTYRTSYRLRSTPAAYLVDRDFPALTRHAISRGCAHPELFVDASYTIDVTTLSSSEPPSPADRFIQEG*
GCA_000184435.1	CP002385.1	22	mza_other	CP002385.1_866	MzaB_00001	MzaB	876826	878340	-	CP002385.1_876825-878340(-)_1	VARTKKTNDVLERIVLPPDPGLVKSLGAHHSLPTAVADLVDNSVDAKATRVLIVFEIENQSATGLTIVDNGRGMNEKQADNAMRLGRQRKYEDDAQGHFGIGLKAAAFSHADTLTVYTRPGSGSFHGRRLRKKDVQRDYSCEILHPEAVERDAKPWFEQLSTRSGTVVQLADARFPNFTGTKLDSWLNEMRADLRMHLGLIYHRLITRDRLRIEIVTFDHDLGESGVPEDVPSIDPFDFAASAVTGYPKTLIAKVENTEIKLSCHIVPPKASGPEYRLYGKDGAQHQGFFIYRNDRLLQVGGWNHVTTADKSLALARVAIDDFASIQPFVQMTPEKNAIRFRAELQSALMAAKTRSVSFDSYLARSAEVLVESKKRKHARQPVVEPGRGIHEEVRRAIHAEAPIRKNVDPVEIRWRPMASGRFMELDRNSRTVNLNRRYRDLFTSGTNGISDAPLLKSLVYLLTEDHFAGERWGPRDKDLIDLWNTVLDTAIQTELAYREGRSQ*
GCA_000184435.1	CP002385.1	23	pycsar_unknown	CP002385.1_2520	PycC_CladeB	PycC	2615736	2616455	-	CP002385.1_2615735-2616455(-)_1	MYPSIESTVNEIFKAAWNIAPGIAVPKTEDIVLKNGGRLLDATYAYADLGGSTKLIQSNLYKETVAKIIRAYINSATRIFRQYDGKIRSFDGDRVMAIFVGEDKNTRATRAALAINWAVEEIIPEAIKTSWSDGQDFCKITHRVGIDTGEALIVRGGVRDNNDLISIGSAPNVAAKLSDLKDGYAIYIAKAVRDDLDDEVVSFANANGTVSNIWYRFPHAKLIGDNSIVIYGTKAYWGL*
GCA_000184435.1	CP002385.1	23	pycsar_unknown	CP002385.1_2521	PycC_CladeB	PycC	2616504	2617199	-	CP002385.1_2616503-2617199(-)_1	MGLADDVSTGIDGVLSPNWVIRNGQVVPETADIALKDGAVRLDATYLYADMADSTGLAQKYSDTKVAKVIRCYLNAATRIIRARGGHIRSFDGDRVMGIFIGGSKNSNSAKAALNINWAVRKVIQDKLASKWDSFDWTMNHGIGIDTGQAMLVRGGVHGQNDIISIGGAPNIAAKLSDLRQKPLTISSDVYSRLSKEAKFSGDKDMWTKMGTATFGGKSVLYYSSSYTWKP*
GCA_000184435.1	CP002385.1	24	wadjet_other	CP002385.1_4540	JetA1_00018	JetA	4748132	4749568	+	CP002385.1_4748131-4749568(+)_1	VDDNATLSAADLLERNRELQSSRAIRLLAATNLSLYATLMERHCADGVVPETELVVRLERDLDDLGDPQSGIALIKSWAAQGWLHRIVDPRSDQNVCYLTQDARRALDFLRGMRRQDTLATGGSINGIASRLKQVAIRVGNDPARIRKSIEAEIAALHEELDELDNGARPEPDVTDAYDEARAIAMQMERLITDIGQYGSMIEQATAALDEPIDSNVAYRDRQRQMYADYQAAWDSQGRDSHRAFLRMINDPDQRAEFEADVAAVADALPALDPALRKVMAGFFELVGHQIDEVERIQQRCAQRVKRFTAFGTLEQSRGVARQLNEAIGAARNLLKSSLIDSRLDLELPLARHAISSVGALSFKIGDLSNPKPAKPAEGDVDLASFAALTTQVDAPAMSDMLNSAVARGAVSLPEAVAMVHNAYLGHVIVLWSWALKQPNEASPGSATVRFRSLDGKDREMAVPRLMFTEPISVGVTQ*
GCA_000184435.1	CP002385.1	24	wadjet_other	CP002385.1_4541	JetB1_00005	JetB	4749565	4750254	+	CP002385.1_4749564-4750254(+)_1	VTTESEADFAAFSALPEVDQTARPPHQRRPRFDGDVSELPDRACWALQHLLTRRYISAESDADIYAWVLEYRSQLSTRLSELDLILRVVDGTDVAFVEQARYESAKGIKLLRREPLGTYDSILALHLAQMMRAAGGQSVLISREEMHGLFSGVLNDTDRDAVTFAGRIDAAIARLAGLEILRKSRDDEDSYTISPVITAVMTASVISELQQQFELLINGATAEAETDLD*
GCA_000184435.1	CP002385.1	24	wadjet_other	CP002385.1_4542	JetC1_00012	JetC	4750247	4753639	+	CP002385.1_4750246-4753639(+)_1	LTEQFHLSRLQVINWGVFDGYHDIPFSDGGALIAGASGSGKSSLLDAISLGFLPFNRRNFNASGDNTAAGSSAGRRTVDKYVRGAWGQRSDGGTSRVMYLRGDGTAWSAVAVTYSSDSGRTVTGLVLKWLTGESRNDSSSRFVLGDGDLDIEDVCNRWAAGRFDTAVFKDSRGERSDGRSHGWRFTTKVESQYLAQLYATIGIRASDAAQQLLGKAKSLKSVGGLEQFVREFMLDEPESVTRLPEALKQIDPLVEARELLAVAQKKRKILGDIEKIQQRYASESTDLGIIDLVDLPMVRAYTDHVRLAQCPAQVSQLDTTIDQLDNEHEDITRSLNLAKAEADSLNAQISGSSASIGPLQSQVTAAETEAEQVSRRRNAYEDMLAAQGLDAPETADAFWNLREELLSQATDLLAKVERNREASTDAEYAQKSARLARDEAAKELKRVEHVGSALPEFALTMRDQICAAVGVDATDLPYIAELMDLKADQTRWRTAVEKVLRGVGLRLMVPDQHWTEVLRFVNETNMRGRLQLHHVRAKFLGATPADPEPNTLAGKLFAVDPEHPCAAEAVDVVTAAGDHICVDTPEVFARFRRAVTDTGLYKDSDRLAIKDDSRPLKQSEYLYQGDVSAKINALTVDLAAAEEAYQKARRVADDIAAQRQQWRDRAAACKAICEQYPQWSQIDTETADGHADRLREQYELLLAEHPDIEALNARADECWSQIQKLMTRRGAVQTRRDALDDRRTRLLELAERLQPAFVSEPLTELLHRYAGQLPVSLELLEPEPHRDALFTAIKKEREQLRESRRRSYDELARILNTFDTSFPDAIPNDSDNFDERVHDYVALCRHIDECELPEAYERMMRLVTEQAPDAILTLHRVAEQEARRISDQIDRVNTGLGAVEFNRNTRLTLRATPRSLTAVSELTEIVRAISRRIAEVGLGDKQAILDQYADILRLRNRLASTAPEDKAWTRDALDVRNRFTFDCAEWDVASEELIRTHSNAGDNSGGEQEKLMAFCLAGALSFNLAAPESSDNRPVFAQLMLDEAFSKSDPQFAQQALQAFRKFGFQLVIVATVQNATTIQPYIDSVVMVSKTEATGRNARPVATVSTRTISEFTDLRHAMRAEAKVPAGV*
GCA_000184435.1	CP002386.1	25	PD-T4-6	CP002386.1_181	PD-T4-6_WP_067834564.1	PD-T4-6	186623	188182	-	CP002386.1_186622-188182(-)_1	MTAPKGQPPPPTHIAGYRVERVLAVTAMATVYLVHSPTLPRREVLKVLQPEHANGDHVRAQFLHEADITAGLEHPNIVRVFSRGETDTGQLWIAMEYVEGTNAETALRDGQMTPERAVHIITEVARALDYAHSHGVVHQDIKPSNFLIAAQKLPGGLDRVVLTDFGAALSPHSRGAGDGPMSATLAYSAPEVITGTAALDGRADVYSLACTLFRLLTGEHPYPTDAGVGATVKAHLDTTPPRVSDRLSWASPQLDSVIAKALAKNPADRYPTAGDFAAAASAAFTLPPPPTITATATVTAPAPPPHTELGRAESHGAAADFISLLPHTRAVSQRRQLIAALAVAGVLIVALSVWLIGRGSDPPDTAPTAAPATTTAAPPAALEDLRRLLPSGYPADACTPAPSPDGATVITCGPNTDPGGPRSATYTLAGGPEALRTTFDQLVESTTVVVCPGNIQSPGPWRRNDTPAVTRGTVLCGLNNGRPRVVWTNDAQRLIADVQSGGPTDPRLDQLYAWWGTHS*
GCA_000185245.1	CP002336.1	1	AbiL	CP002336.1_349	AbiLi-2	AbiLi	379594	380517	+	CP002336.1_379593-380517(+)_1	MFYGLDTKEEIQITTALDNNQTLDLQIKFIASENQKVIESQTIPTIEHAKEFSRLNFTLKKNNEEIYNDYLNIAKIPNFPPIPNQPSYNRQFKNFDPNQLQGLLPFESAAIITPRDVVCGRDSIIQAVSKICSNNQLEEELNKNLNQFDKNIQAIRFNANNQLKLEVKNIKEKVPLSMFGDGLMKYLYIVSAFIANNATTIYIDEVENGLHFSCMRLLLEEIIDFINNNKDRNFQVFMTTHSQEFVEILDQVIKEKNFANQTKLFCLERSNSSIVAEPYYGENLSLYFKNHANLFGGKERFKENNYE*
GCA_000185245.1	CP002336.1	1	AbiL	CP002336.1_350	AbiLii-2	AbiLii	380510	381196	+	CP002336.1_380509-381196(+)_1	MSKKILIYTEGKSDRNFLGWYLNFLKYKDHFDMFDIEGKDKLISGEFLEKIDKILNNKHQTYKQVCIIFDADKKESQEIDAGFDNKLEHICEKLKEKGIDFPREQIFLFPNNQDDGDLETLLLKIAKHDKLIKCFEKYLKCIECKCIGIKEHCKPIKKIRKNMLYAYLEALGLEDLYTKKNIFDNIEGKVKNEYKEDYERLKKAIKFESDLLVPLKNFLERFVENNQK*
GCA_000185245.1	CP002336.1	2	DMS_other	CP002336.1_941	Orf5_00008	Orf5	1018523	1020349	+	CP002336.1_1018522-1020349(+)_1	MELLDLDGVIEKGVFEIPDYQRGYAWQMRQLKDFWNDLEHVSKLENKFHYMHSLTLRELENDFGDSAFEIIDGQQRLATSLILLGLLAKITQHKDPKYSLINLEPILSYKYYGLSEAFRAIAEEEKDLEKFQTSFYAKNLIDAYAFFKEKISNTPIETLEKMLDTLTKKMLFSVVELNDNRIDPFSSFETINNRGKDLSTLELFKNRLHFIAHRICDGKKLEKLQKEINDTYAIIYYGLMQFKDAHLDSFLKHFVAYYYGEKGDFKERLLDAEFNAHKRYTYNTTFSDEYEKIDDLLFYLSYSSKVWNFLHTLDEKSITIIFSDHKKLEIEITPKMRDLLDKIRRLNALSDNAFMPLLLSLFTIQLVGKNANEEVYTTKELEELLEYLERFGFLVYGVAGRRNTTKNEWIALAFRVFKAYKEGERNTAIKYPPLKENFSKGKRSGLELLENNINFNNNKKWYEWGKALNYLLYEYELHHNPQTTLNFDGSIESIEHILPQKPDQGYSAKEKELSKNPHVVHALGNLLLIPKNANSSLSNKPFDEKRKEYMKGSYSEKEVAQKASFGLMEIKERSEKLLDFLIAHYNIAELVGENEIKAFKNNLLKEIQ*
GCA_000185245.1	CP002336.1	3	DMS_other	CP002336.1_1321	Specificity_II_00004	Specificity_II	1410868	1411491	-	CP002336.1_1410867-1411491(-)_1	MFSMTKILGGGGGNTPCGLTWQSFKLGDLFEIEKTLSFNKDALTQGQDYDYITRTSQNQGILQTTGFVNAENLNPPFTWSLGLLQMDFFYRKKSWYAGQFMRKITPKTKIKNKINSHTAHYFTTLLNALKRPLLSVLVRDIDKTFREQKIQLPTTQDGGMDFNFMHALTNALTKQVIQGVVEYCGAQKEAAKKAISQETPVQKDSLF*
GCA_000185245.1	CP002336.1	3	DMS_other	CP002336.1_1322	Specificity_II_00004	Specificity_II	1411451	1412098	-	CP002336.1_1411450-1412098(-)_1	VIGPLSSQLNAIKWGEFKLGDLFEVLSSKKIYHANTIKIHDTQIENSYPYVVRATANNGIKGFIIDDPIFTNEKNTLSFAQDTFTVFYQKQPYFTGNKVKVLKPKFAFKSPKILHFISAILQFILKPLTWGLGSTTESISEFKFSLPLKPTAKTQTLESIDFHFMENFIAELEQCRLAELEAYLKAAGLENTTLSSEEENALNVFNDKNSGGGGG*
GCA_000185245.1	CP002336.1	4	DMS_other	CP002336.1_1350	DrmC_00030	DrmC	1439215	1440129	+	CP002336.1_1439214-1440129(+)_1	VSSVQILSNLNYPKVINEGLRNSLNTHIAVAFLKYSGVEVIQDALIDSLEKGAEFEIIVGLDFKTTDSKSIRFLLDLNKTYKKLKFYCYGDKENNKTDIVFHPKIYMFDNGKEKTSIIGSTNLTKGGLENNFEVNTIFTEKKPLYYSQLNAIYNSIKYADSLFTPNEEYLQNYDEIFSAITKNAQKVSKDKSIQEKIKKIEEQEKSLPGTIPSIKAMIVEFIFACEKKGVKQVALQDIYQALEEKIEKEKWGYKYKNDTFRNSIRGELNHHQKDSLSRQCLGLFERLQKGVYALTPKGRLYQGR*
GCA_000185245.1	CP002336.1	4	DMS_other	CP002336.1_1351	REase_II_00109	REase_II	1440209	1441327	+	CP002336.1_1440208-1441327(+)_1	LKEKFNSNEYLFSNEELERIIEISPQQHKEMGFEHGWESRFDTWYKLMCELGFCYYAKDEKILISDSAKMLILAYYDKENDTFKESVDESVVGAVFLNALSKYEARNPYKKNLNHNTPFKLLLSLLKRLKNAHLTPLSVKEIPILLCWRNDNANELYDYIIHLRQEIVTINKTEFSYSDEFIYEKCLKLLESTNKIRFKMSQITNEAVDEYVRKMRITGLISLCGNGRFIDINTNENNKIDCILQTHKAFKGDYLDDTQANKLAFFNYRASVDSFLVSVTPVSADESVKTNQLNELATTYTKDFIKQELLITCNKKQESKDSFLKFINRSLRLEFLSAIFLKQPFKHLSVIPHYKSEGLPVYTASGNKPCSL*
GCA_000185245.1	CP002336.1	5	DMS_other	CP002336.1_1398	mads_3	mad3	1499464	1501038	+	CP002336.1_1499463-1501038(+)_1	MQDFNNAQITRLRVFQNAVFEKLDLEFKDGLIAISGASGVGKSVLIASLLGAFGLKESNALNIEVELIAPFLDTEEYGIFREDHHEPLVISVIKKEKTRYFLNQTSLSKNTLKALLKGLIKRLSNDRFSQNELNEFLMLSLLDGYIQNEKQAFSPLLDALEKKFIHLEKLEKEMRSLEDKKRFQKDLEERLNFEKMKLERLDLEEGEYERLLEQKKLLSSKEKLNDKIVLALDVLENTHKITNALESVGHSAEFLKSALMEASALLEKEQAKLEECERLDIEKVLEKLGIISGIIKDYGSVTHAKERLNHIKNELHNLEEIDNHCETHHKEIERLKAECLKLCEEISVFRKEHLAGFNALLSAKAKDLLLKSPSLVLEEAPMNSKGAQKLILNLQNSQLETLSSGEYSRLRLAFMLLEMEFLKDFKGVLVLDEMDSNLSGEESLAVSKALETLSGHSQIFAISHQVHIPAVAKNHILVFKENHKSLAKTLNNEERVLEIARMIGGSENIESAISFAKEKLKAQE*
GCA_000185245.1	CP002336.1	6	DMS_other	CP002336.1_1406	MTase_II_00060	MTase_II	1506463	1507359	+	CP002336.1_1506462-1507359(+)_1	MASDTILQKDLDAFYTHPKIARFCLDLLQDLIVKNLGLDLKAFHFLEPSAGSGSFVSALKELGIKNCLALDIAPKAQDIHQKDYLLELIEFNQKRVVIGNPPFGHRGKLALNFLNKSLNEAPIVAFILPNLFKRYSIQKHIDKRAKLVLNAPLEKNAFVFNERPYDVKCVFQIYMHKNIALNLKDERIIAPPKIRHNDFITYIHNNTPHTLKYFNKEKYQWDFAVVRQGFYDYNEKITNANLLIKNRQYFFIKAHSKEALAIINQVDFNKLAHKNTQVLGFSTYDFVEEYCKLKEMHA*
GCA_000185245.1	CP002336.1	7	Dynamins	CP002336.1_664	Dynamins__LeoA	LeoA	716493	718205	-	CP002336.1_716492-718205(-)_1	MNETLEQFKKNQERNQKNLQKLLNFIKTGEKYGINIEDSFKDKIRNAMENVGDQKLKVALVGGFSEGKTSIAAAWIERLDNSMKINHKESSDEVKVYDIDGKIELVDTPGLFGFEKKEHDDGKIERYKDITKKYVSEAHLILYVLNPSNPIKESHKDDLNWLFRTLNLLSRTIFVISRFDEEADIEDEKDYNKRFEIKKENVQNRLNELISLSEEEKEGLTIVAVAANPFDLGFEHWQKHKEEFQKLSHIKALQDATQQKIKENGGELTIIEEAKKSIIQDVIYKQAPLAKQALQGISIEMETLNKTIKKRRKDIQDLNGEISQARIHLKEFIIRYFSDLIRQVSGTSLETFNDFVIREIGNEGINIDTRVKNEFERQTQGIANEIVKIGTSFNADVSSFEKYAGTLGRSGINFLKQSGFINATNIKLARDGIVAAGKVVGIDLALKFKPWGAVKLASNLNKALPLIGIAFEVWDSWSKYKKQQKFEKAKGEMKSHFEKQKEEILALINDETEFKQRCFPIIFKLEESFQELEESIKKTQEFSEGLEKWIKTGEHFINGEDIIDVEPEEE*
GCA_000185245.1	CP002336.1	7	Dynamins	CP002336.1_665	Dynamins__LeoBC	LeoBC	718198	720291	-	CP002336.1_718197-720291(-)_1	MENIYLGVEKSIKDLQSIFENTDDKDEKLQQFNQEALKEFQRLESKSLKELESLKHNEEWENFSIAFYGETGAGKSTLIECLRMFFKEQNKKDQQERFKQLDSNYQKNHQNDERLIEQYDTEISDIQKTLQDLENKLISLKECNIFFKIFHFLTGNRKFKEISKCFQKSQDELNDTELKKKNYISEKQDILNEMESLQDGAIIGDGRSDFTLKTQSYSFQYNHQTFVLLDVPGIEGDEKKVIDQISDATQKAHAIFYVTKAPKPPQKGEEDKEGTIEKIQRQLDSQTEVWTIFNKPITSPIALKDGLINENEQESLKILDEKMKGVLGKYYKGHKVVSAQVAFYGLAQALIPETDFYEKKQKFLKNFTEEELLNQSHFKPLGRFIAEELIKNSRDKIIKSNCNKALKVVEELQNTIKTTIEKGIDPMIKEMQEHKKEVEYRLDRSANKLISDLTNSVHDEIDRFKLGLSEEMYAQIERDIGNNECKEIFNNELKQGIEKLGENIKWRFKECTKRFNEHIKEDIERFKERIKDSLGMLERISIDSGNFDFNADFNIDSGIDNLALWASIGGLVLLGIVNIWNPVGWVELSIAGLVALVGIGKALWGVFDSDYKKSQQRKAVDENLDEACEKNAENVESHIESGKKDMFEMIEKLKVELNGPVENCERMKRLLKEAHEKLGDISHRINLITSKQGASNE*
GCA_000185245.1	CP002336.1	8	HEC-05	CP002336.1_857	HEC-05_WP_212883090.1	HEC-05	923188	924567	-	CP002336.1_923187-924567(-)_1	LSIVLDGQQRLTSLYIGLKGTRTLKKKKARNDNPNAYEEKRLYLNLKHQPNMDNPEDNYQFEFHAKKPENDKKHWWFKVGDILELESVVNYTREHNLDREESALLEKLGKAFHDKQLISYFEETEKNLNKVLNIFIRVNSGGVKLSLSDLLMSILTASFSSDIRERMNELVDALKDKGFSKMEQDQVLKTCLLLIGKDTTFELKNFNKNNIREIEYNWEKITESIYNAAELLKTFGYVKYLGSAYILSSLAYFYFLKQKMSKNDEEQALKFVRSAQITSYFSNSTDTKLSIVARSMKEAQTFEQFNRNLAKETSPLKITNDTIEEEVMCSSSDAKVFPILQILYPHLNYKTTTFHIDHIYPKSKFNEKNKKLNKDFYKCGNHLFNLQLLEGAENSAKKDKDPEVWLKEEYKNQQAIEEYKKRNYIDPKLELEWENIEEFRKKREEAIIKRLKEVFLSQS*
GCA_000185245.1	CP002336.1	9	HEC-06	CP002336.1_566	HEC-06_WP_099323492.1	HEC-06	608158	610209	+	CP002336.1_608157-610209(+)_1	MKATQSTINDFFALTSTIFSIPVYQRNYTWEEENCEKLLQDIVSISQNKKTHFMGSITYILHLIDDEKSLRQLQEFVIIDGQQRITTIMLLLKAIETKIQNEGIKKEIGNLLNLSGQRLRLKPIKSDREAFDLVMQNRSHEIQGLSHIKNNYKFFTKELDKYLDKGYRIEEIYGAFLRLKIVAIGLELGEDDPQVVFESINATGVQLKGLDLIRNYLMMGENSDNQKHLYETYWVPLEDWLGEKDLNDFITTYLRIYLEDKLKKEEREVYYALKAHHRDNFPNNIQDLMSDMREYGRIYQIFLERDHHFLEHGDSQQLAKLRLRIKDLVKIKFGVAKPFILRCARDFEEGKLDYENFYEILQILISYYVRRSVCGDSTAALNNFLYSLYRQLEENVSADALKRYLGRSVGQTAFPNDDRIRSAFLVRNAYSASQVCKFILLEIEKLSNAEPPREENLEVEHFYPKTSTQEWHDRVGDYFTFEQDYLNNFGNLTLSGQNQKLSNKSYEAKIALMEEYSSLHLNDYFINNTHSWGIEEVRARSEYLANQFCQVALFKDLPKEYRTRELNKTLDDDLTSHNLQSVKLPNDQRRMARNAKELASVVIDYLLENAREAFENYTDDELPSYIVWNKDKADARDRDGSCVVPFEKYGFYFVSGASLQNVGSNLRDLIVGCELDPREFIVE*
GCA_000185245.1	CP002336.1	10	HEC-06	CP002336.1_1395	HEC-06_WP_099323492.1	HEC-06	1496008	1497627	+	CP002336.1_1496007-1497627(+)_1	LFFNYEDDRESDYFCGSLVLITISEDSKAKTYDIVDGQQRLSTFILLAKVLLALYSERLTEESKDYLQESLITKYGKKDRLNFNAVGFNSKKDFQYALTSFNDAPISSNKNNYLKNAIFLKNYLRKKEIEDINDFIEWLYFKVVFITITCPDADKALRIFNVLNARGLPLNATDIFKGELLKHAKENEQEEFVSRWNDLSQKCSDNDLTIETLFSWYLTYLNPVTSKEKTDKRLVTWFNKLNKTPLEYLEGVENFYNAYCEVLEMQDRYAYLLSYVAVDSWRVVLCASLLHHYNNQDIDALKGLLVKFYYQNWVVEQKEPKKQTSCNIIKALKEKKSMDDITSIVKKYLDNNNVTQHFKENLEDDHLYTKFYFINGKTAKKNSWLKPVLILVNYFMSDNANPAYIKMDDDLHVERILPENPDLSSQWVKDFSEEERGLYTHSLANLTLLGGKKNTKALSQALNQDFKEKKEIYMGEAVKLGKDKRGKEKTFKVMTCYDMTKDIALNYTEWTPENLEKRKEKLIQIIESVLTLQEKEKKS*
GCA_000185245.1	CP002336.1	11	HEC-06	CP002336.1_479	HEC-06_WP_099323492.1	HEC-06	512816	514219	-	CP002336.1_512815-514219(-)_1	MKAKAITMEAEAITLLGFFKENQTNQFVIPIYQRLYSWKKEQCEQLWDDIIKAGENDKMNGHFIGSILYELNGNTHSNNTLLIIDGQQRLTTITLLFIALRNHLSDEVKRKEIESYLINGDKDGDKKFRLILSESDKDTLLSLIDESKRKPSKLSVKIVENFNLFEEWINKNTDKLEAIFKGLKKLIIVYISLEKGKDDSQLIFESMNSKGIELTQTDLIRNYIIMETEVEKQECFYKKYWRAMEEDFKQNETLFNKFVRHYLTIKKGEIKEKGVYEAFKNYQQEKGIEIEDLLKDLQKYCGYFCQIAFKKEEDKDLNKALSLLVDLKMDVVYPLLLELYSDYKDGVLSKQDFIPIIALTESYICRRAVCGLVSKGFNKFFASFIKKIDKSQYLKSVEERFGSLTGDRRFPNDDEFKDLFIKIDFYHFQKNKYFFERLENFDTKEPVNTKECTIEHVMPQSLTPKWE*
GCA_000185245.1	CP002336.1	12	HEC-06	CP002336.1_937	HEC-06_WP_012631435.1	HEC-06	1010185	1011915	-	CP002336.1_1010184-1011915(-)_1	MAKVEVELKKLYQILVDAEYFYQVPDYQRPYVWDKDHLGALIDDLVGSYTNNREDEYFCGSIVIAENPKDKRWDVVDGQQRLTSFIILACTILRLYKHRLGQKSKDFIEGSIYDKYDKEKERLKFLTAQNYNSIFENTVLKSLEFEDNIKKSELNKKFEENTYLRNAYYFKELLDESMENGAISNIDDFVMWFYDHIVLTRIICFEQDSAMQIFQVLNDRGQPLSPIDILKSSLMQEIKQDDERRKDFIATWDKIVDACKSVEGIDIDLEDFFNMYLEYADPSSSKKRADKGLKKVFKDSKKNACEFIYEVSEFMKSYTDLLKKQDRYIYLLRYLPSRFWASILTTALYVKYPDFDALKKLLVSYYYQTWIAGGTITRIKQTSINIIKNVKNNKDIETIQELILDNIAFHNTFNQYHYNLWDSSSVYPSKWVRPVLALANYFMVDDEKPNFITMDAETQVEHILPQKPKRGSQWNADFDKEKREEWVNNIANLTLLKRKKNVQALNMDFDEKRQIYGGKDMSRVISCYHITKELYSDYRKWNENSLQKRYDFLYEIITPVLHIEGQEEDEDDFDLE*
GCA_000185245.1	CP002336.1	13	PDC-M38	CP002336.1_349	PDC-M38A_WP_226914692.1	PDC-M38A	379594	380517	+	CP002336.1_379593-380517(+)_1	MFYGLDTKEEIQITTALDNNQTLDLQIKFIASENQKVIESQTIPTIEHAKEFSRLNFTLKKNNEEIYNDYLNIAKIPNFPPIPNQPSYNRQFKNFDPNQLQGLLPFESAAIITPRDVVCGRDSIIQAVSKICSNNQLEEELNKNLNQFDKNIQAIRFNANNQLKLEVKNIKEKVPLSMFGDGLMKYLYIVSAFIANNATTIYIDEVENGLHFSCMRLLLEEIIDFINNNKDRNFQVFMTTHSQEFVEILDQVIKEKNFANQTKLFCLERSNSSIVAEPYYGENLSLYFKNHANLFGGKERFKENNYE*
GCA_000185245.1	CP002336.1	13	PDC-M38	CP002336.1_350	PDC-M38B_WP_144863733.1	PDC-M38B	380510	381196	+	CP002336.1_380509-381196(+)_1	MSKKILIYTEGKSDRNFLGWYLNFLKYKDHFDMFDIEGKDKLISGEFLEKIDKILNNKHQTYKQVCIIFDADKKESQEIDAGFDNKLEHICEKLKEKGIDFPREQIFLFPNNQDDGDLETLLLKIAKHDKLIKCFEKYLKCIECKCIGIKEHCKPIKKIRKNMLYAYLEALGLEDLYTKKNIFDNIEGKVKNEYKEDYERLKKAIKFESDLLVPLKNFLERFVENNQK*
GCA_000185245.1	CP002336.1	14	PDC-S04	CP002336.1_647	PDC-S04_WP_201691753.1	PDC-S04	699874	700596	+	CP002336.1_699873-700596(+)_1	MMHYKELLEFNDYAMDLTIRMAHHNSAMEGNSLTLGDTISILIDRKTPIKSVSLDEVYEIENYRNFIPFILEFLERNRDIDEHLICHFHSVLMRNILPDFGKFKNTYNEIIGAKKPTASPAMVQPRINDLCLKIQNDLALNLSNEEKLKKIAEHHIEFEEIHPFSDGNGRTGRALMFYQTIQYDLTPFVIEVTARSEYMNAMREQDANALVGIIKDCQKIELEKIKRYTAIFKERQIIKP*
GCA_000185245.1	CP002336.1	15	PDC-S04	CP002336.1_1071	PDC-S04_WP_163235784.1	PDC-S04	1162390	1162923	+	CP002336.1_1162389-1162923(+)_1	MHLDRKSLEKAKHLVQSGYIDTIEVGTIKGLQEIHRCLFEGLYEFAGKIRDKNISKGNFRFANCLYLDLILPRIEGMPQSNFNQIIEKYVEMNIAHPFLEGNGRATRIWLDLLLKKELKKIVLWDRIDKAAYLSAMERSPVNDLEIKTLLKKHLSSNANDPLTFIKGITQSYYYEGL*
GCA_000185245.1	CP002336.1	16	RM_type_I	CP002336.1_416	Specificity_I_00061	Specificity_I	444030	445157	-	CP002336.1_444029-445157(-)_1	MTKLLDLKNNSVIAINQNNYTKEDNYKKVCYLDTDNITNNRINTFLKIDLTKEKLPSRAKRKCSINSIIYSSVRPNQRHFGIIKEIPKNFLVSTAFIVIDVIDLEKLDPNYLYYYITQDEIIHYLHRIAECGTSSYPSITPLDFLNIKVKLYPLETQQKIARTLSILDQKIENNHKINELIQTLAYKIYEYYFKHKPKNAKLEQIILENPKSSIMVKDAQKTQDKYPFFTSGDNILSYPKALIDGRNCFLNTGGNAGIKFYVGKASYSTDTWCICANEFSDYLYLLLSSIKNHINQSFFQGTSLKHLQKNLLKKYPIYMPSKHEIKQFNEIVMPLLTLISINTRTSKKLEQIRDFLLPLLLKQQVKPKNQKQNQK*
GCA_000185245.1	CP002336.1	16	RM_type_I	CP002336.1_418	MTase_I_00016	MTase_I	445820	446782	-	CP002336.1_445819-446782(-)_1	MPNNALLQIKQDTFKLIDDLKVICKDAGLGGDGNEYKIITQCFLYKFLCDKFEFLFEQEFPNKTIQDYKDLTEEEKEDFFLTLSYKKLPKLAYDELLSYLFEKHFNDNDLHLKLDTIFNNISSNNAKLFDTQSTDKTTIALFESISQHVNEESKRANSTKALLDKLKNFNFKNAFLNLQNQQGYDFFAPIFEYLLKDYNNNSGGTYAEYYTPLSIASIIAKLLINEPTQSVKIYDPSAGTGTLLMALAHQIGTDSCTLYAQDISQKSLRMLKLNLILNDLTHSLKNAIEGNTLTNPYHSKEYKEKMDYIVSNPPFQTGFF*
GCA_000185245.1	CP002336.1	16	RM_type_I	CP002336.1_419	REase_I_00001	REase_I	446775	449096	-	CP002336.1_446774-449096(-)_1	MFASLNVLKELQKHYKTSPKDPLKGVIWHTQGSGKTALTYHLTKIIKDFFNPLNKKTKFYFIVDRLDLLEQAKSEFLKRGLEVHEPKNKEELSQKLKSLSVFDGTQGNDEIVVVNIQRFKDPNEKDHENNENKDLSDNKPKEIVSKTELQEATKNNHDLQRVFIIDEAHRSYDPKGCFYANLIECDKTAIKIALTGTPLLENDAQDKATKNAFGHYLHTYSHIESIKDRHTLTLKLEIIEKSYKEKLQEIYRLLQESITIKDIEVKKETIFNDEKYIKAMLSYIIRDLLNFRQLNDDKSLKAMVVCFSSTQAKKANEFFNKVQEEVLQNHHNLSILNKLKSDLILHDEPEVKEKIHSFKHEDTDIVFVFNMLLTGFDLPNLKRLYIHRKLDKHNLLQALARVNRPYNNMSFGYLIDFVGIEENFDKTTDDYLKELNAFNLNSSNQDDANDIKNIFADPKILEKDIKNAYDDLFNYPIDDIEAMTSAIVSISEMNEFLKVSHAINTLKERYNIIRTSNDEKILSLKEKMDIEKISKISSMLNQKAKQLHALKNINEPKNPNDLIVLEDLIALLDFKIEFKESKELHFKEREEINAKYQQAKEILENSPDKKSKEFQDFSKELSKLLQTPATSQNFNEISTACSALISQLEKANQQTTNLLNKYNNDPSYAITHKRLHDRLIDRLQDRFIEKTISSPTDIFTLLSALKSAIDAHIFKRQEILTEEDGLKTAIKVALRDAFKENPSLKDLKKETEFIAQTLFDELTQNHHQGNSNA*
GCA_000185245.1	CP002336.1	17	RM_type_I	CP002336.1_1386	Specificity_I_00047	Specificity_I	1479818	1481011	-	CP002336.1_1479817-1481011(-)_1	MDALTTLSNWEKIRLGDICEIVGGGTPSTQITSFWNGNINWFTPTEIGITKYVYKSQRTITPLGLKKSSVKLLPIGTILLTSRASIGDCAILKVVATTNQGFQSLIPLEKINNEFLYYLTLTLKNKLLKLASGSTFLEVSPNKIKNLLIPLPPLNEQIAIANILSGVDRYLYALDSLILKKESVKKALSFELLSQRKRLKGFNQAWEKIRLGDICEIVKGQQINKINLNNTDKYPVINGGIDFLGYTNKFNVSKNTIAISEGGTCGYVRFMTSNFWSGGHNYSLQKISNRVNNLCLYHILKSYEKDIMKLGVGSGLKNIQLKALKDFEIPLPPLNEQTAIANILSALDHEIISLKNKKRQFENIKKALNHDLMSAKIRVLKNKTPQSQGQTHSQGNP*
GCA_000185245.1	CP002336.1	17	RM_type_I	CP002336.1_1388	MTase_I_00010	MTase_I	1481862	1484315	-	CP002336.1_1481861-1484315(-)_1	MAIKKSELYSSLWAGADSLRGGMDASEYKNYVLNLLFLKYISDKAKNDPDSDIIVPQGCFYEDILALEGDKEIGDKLNKIIAKIAEQNDLLKGAIDSVDFNDNTKLGEGKAMMDTLSNLIKIFANLSLGAHGALDDDLLGDAYEYLMRHFASESGKSKGQFYTPSEVSLLLSLLLEIDGNTRQDKTIYDPTCGSGSLLLKASSLAGENGLTIYGQEKDNSTTALCKMNMVLHNSATADIAKGGSSTLSNPHFLENGMLKTFDYVVANPPFSLKNWTDGLSIDPKSKQVIDDNFNRFEDGTPPEKNGDFAFLLHIIKSLKNTGKGAVILPHGVLFRGNAEGVIRKNILTKGYIKGVIGLAPNLFYGTSIPACVIVLDKENARARKGVFMIDASKDFKKDGNKNRLREQDVQKMIDTFKAKKEIPYYSKMVSLEEISANDYNLNIPRYIVAEQELEKDLFALINSHKANYLPKNEIEAYAPYFKVFKELKNTLFKKSDKEGYYALKTECENIKDLITESLEYRAFHASVLNAFDRLDLLTIFNDLEPGFNPKTLIESVCQKVLQEFEKGEILDQYGVYQLFKDYYNEVLQDDWFLISLNGFESTKELRKLIPLKDKNKKANYLEDPDFVVQKTYYKSDLIPKNLIKQRFFKEESSILEELENALNESVANYEEFIEEHSNEEGLFYELKVNESVLKKELKNATDPEDEQILKTALEWLEAKNKALKMKNKAHEELELKAFHQYKKLEIEEIKDLIINDKWLKRLKNALEDKILKRINAFSSALNAIISSYSNSLLELDKEVKESESKVLEHLKDLGLMG*
GCA_000185245.1	CP002336.1	17	RM_type_I	CP002336.1_1389	REase_I_00005	REase_I	1484386	1487361	+	CP002336.1_1484385-1487361(+)_1	MKTEREVQNQVIETFKRMGYAYLGDLTKSDNENIDRETLKAWLVENQKIELERWPKIEHEINNALKNDLYEANQTFYNLLIYGVKTKISQNENTQTTWLIDWKNIFNNAFSVAEEVSVKGPNIKRPDIVLYVNGIALGVLELKKSSVSVESGIRQNLDNQKKEFIRDFFKTIQLVMAGNESQGLRYGVIETREKYYLSWKEEGVQNNLFETIECFLKKERFLEFIHDFLIFDKGQKKCARFHQYFAIKETQEFIKRKEGGIIWHTQGSGKSLTMVWLAQWLRSNIKQARILIVTDRTELDAQIHGVFSGIGERIYRTDSKKDLLSVLFENKEFLVCSLVNKFNDNDLEDLKKQPVLKEWVVLVDECHRTQSGKFNKAMKSLLPNAIFIAFSGTPLLKHEKKTSQEVFGNYIHCYKFNEAVSDKVVLDLCYEARSVNQYVSSPKKLDEYFDSKTQGLNEAVKAELKKKWVNLQKVFSTKERLECIVRDIILDMAKLPRLKNEKGNAMLVAESVCNACQYFELFLETELKDKVAVITSYEPTIADLKDCGSDENEESYKYRTYCKMLQNFFDEKDAQKALNKNKEFEEKVKERFIKEPSRMKLLIVVDKLLTGFDAPSLTYLYIDKKMQDHKLFQAVCRVNRLDSEDKDFGCIIDYKDLFHNLEKAHSDYTNEAFQNYEKEDIQGLISDKAQKIKKKLQESREQLNTLCEGVKEPKDEEDYIAYFCGDNAEESVQKRQLFYKLVGAFLRMFVELNNLEKPIYSKEEMQTIKQEAEFYRKLQKTIGLSSGDSVDLKSYSEEMRRILDAYIKATDSEALFQIEDQGLCEVLTQIDINDFNEGLSLAFKNKSSMAEAIANNIKKRIIEKEASDPKHYEKLSLLLNDLIEQFRAKKLNYLEYLRQIQDLAKQVIHKENKDYPLSINTKALKTLYDNSGQDENLALKIDECIRGHKKADWVGHSVKERSLKNALKKIIGDEVLLENIFNLAKHIDEYQ*
GCA_000185245.1	CP002336.1	18	RM_type_II	CP002336.1_44	MTase_II_00157	MTase_II	49902	50600	-	CP002336.1_49901-50600(-)_1	MIQIHHADAFEIIKDFHQQNLKVDAIITDPPYNISVKNNFSTLKSAKRQGIDFGEWDKNFKLLEWIALYAPLVNPNGCMIIFCSYRFMSYIADFLEENGFVVKDFIQWVKTNPMLRNLNRRYVQDTEFALWAVKKKAKWVFNKPNNEAYLRPLILKSPVVSGTERVKHPTQKSLALMEKIISIHTNPNHLVLDPFMGSGTTGLACKNLKRNFIGIELEKEYFQTAKKRLGSV*
GCA_000185245.1	CP002336.1	18	RM_type_II	CP002336.1_45	MTase_II_00065	MTase_II	50578	51663	-	CP002336.1_50577-51663(-)_1	MNYKILDLFCGAGGFSAGLERLKEFSALIGLDCDKQALNTFENNHKNAVGICGDITQAGIKEKVIELAKKLEINMIIGGPPCQGFSNKGKNLGLKDPRNFLFLEYIEIVKAIKPEIFIIENVKNLISCAKGYFLEEIKERLNALGYQLSYQILNAKDYGVPQSRERAFIVGATHFSFDFDLLEPSQSVSVQEAISDLAYLHSNEGAFESDYLNPIQSNYQALMRKNSPKLYNHQATNHSQSALEKLKLIDKEQGKECLPKNLHGKQQFKSTWGRLSWNKISPTIDTRFDTPSNGTNSHPELHRFITPREAARIQSFSDDYIFYGNKTSVCKQIGNAVPPLLALALGKAILKSARNDTNPSR*
GCA_000185245.1	CP002336.1	18	RM_type_II	CP002336.1_46	REase_II_00116	REase_II	51712	52887	-	CP002336.1_51711-52887(-)_1	LPSVLVSRFLNAIDPFNLGVLLSRFQIKNGCIYGVCSYKASKFIVGYEESKPEVLNALNALSVHQIWQSNSESVTNIKGTFIFVLENDLNLDENSFYKKLLNSLINNNFFNHSHSMTPNQKLFLSGFFESRGSIDTQRNFLTLDYFFDSPLEFKKFHYLIDFFHIPSEVLNFNFRESQPEYAQGIHQRNAQFRIYLDWYLYHIGLFNPYKAQIAHHVLNTPLVYDNGYYKLSYLPRTEYRGNGFIERAHFYLKNIYQQDLDDKSIEKLREQLGFIQKSEEFRRDSQIINFYRIPTPNLCSACCDDYDIKERSFISWPLYKITQNPDSYYTEIHHAISLGKNQELDVLENLAKLCPTCHRALKKGASEEEFQKELIGKILKRNKDNLEFVAF*
GCA_000185245.1	CP002336.1	19	RM_type_II	CP002336.1_86	REase_II_00150	REase_II	95344	96189	+	CP002336.1_95343-96189(+)_1	MKNHLPFDTFLKSLKISNRTLDFFTDWQKCLKNKNEISIALNHLNFLLGKDTKELKNCIKSLFKEYPKAFNVLNILIAVRDKNDLVLDVSGNFYPLCSYFENDEKIYEFICQTGLEQIFRNRDIKDLNDFVLGIEVGLDSNARKNRSGKAMENYLSSLFMHAQLNFREQVNIKDFKDLCQAFGDDIKKFDFVIFDREKTYFIEANFYTISGNKLNGVARSYQDLALKFETFPNYEFIWITDGIGWLDAKNNLQEAYKFVEIYNLSHVNDFISKVQNGNHAF*
GCA_000185245.1	CP002336.1	19	RM_type_II	CP002336.1_87	MTase_II_00157	MTase_II	96170	97024	+	CP002336.1_96169-97024(+)_1	MAITHSNQPPRPIFESIDELFTLYQEDCNEVLPLFENAFDLIFADPPYFLSNDGLSIQSGKIVSVNKGDWDKEEGVNGIDEFNHQWINNAKKALKNTGSLLISGTYHNLFSLGRILQKLDFKILNLITWQKTNPPPNFSCRYLTHSAEQIIWARKSRKHKHVFNYEILKKINNDKQMRDVWNFPAIAPWEKANGKHPTQKPLALLVRLLLMASDDNSLIGDPFSGSSTTGIAANLLKRKFIGIEKESEFVKISMNRKLELDARYKEIRSKIKDLNLISSFFKPL*
GCA_000185245.1	CP002336.1	20	RM_type_II	CP002336.1_996	MTase_II_00066	MTase_II	1080834	1081586	+	CP002336.1_1080833-1081586(+)_1	MQTLFKEITPKRYANGNEMKENSSNVLDQYFTKPIVALKCFQKACEVIKKYEKLDDFIFLEPSVGDGVFYDLFPKNRRIGIDIEPKRDGFIQCDFLNYELPAHQKIICLGNPPFGHRGVMALEFINHARNCDFVCFILPMFFESQGKGSIKYRVKGLNLLYSERLEKNAFIDFKNKEVDVHCVFQIWSKKYQNKKSEFSWYKNRHKEPFSEYIKVFTVSLAKNRECGKEWIFNQKASFYIYQLFIKARKL*
GCA_000185245.1	CP002336.1	20	RM_type_II	CP002336.1_997	REase_II_00100	REase_II	1081795	1082343	+	CP002336.1_1081794-1082343(+)_1	MDLEQTFLKTIEKKHKELNLGQDYNAIFSKIRDFEANAIGQIGEEFLKSVLNAIDGVINDGIIHDEYDIMTKSGVSFEVKTARKGRANNTFQFNGINPRYNYNFLICLGVCEDKLLYRVFKKDEIHYIHKERKYFMKQNEFKKQLVSINPDNQVNYKLTLHLKELEEIANLIKELERILELD*
GCA_000185245.1	CP002336.1	21	RM_type_II	CP002336.1_1032	REase_II_00102	REase_II	1122124	1122849	-	CP002336.1_1122123-1122849(-)_1	LFIAQNGFLNEKEVAQKFNDYLNDKDAQIWLMIMGYDLNKIEYVKANVLSGYKADVNVIIQIKMKQTLDSENLQVKLVSNPKGFNQIDKRKLKSYQEMRNIPPNIYQLFAYFTGELKPTRQDIKYLNKRMLAHEFTNKEQQELLTWLNDNKMLIVSDILKGRGEFSAEWVLVIQKINLKMEWALKNINEVMQYYFDDGSVEISKKGSLKIGRITIQRKGGDNGRESANMLQFKIDPTGLLN*
GCA_000185245.1	CP002336.1	21	RM_type_II	CP002336.1_1033	MTase_II_00058	MTase_II	1122867	1123832	-	CP002336.1_1122866-1123832(-)_1	LGILTFMDFCSGIGGGRLGLERCHLKCVGHAEINDEALRTYELFFKDTHNFGDLMRINPNDLPNFDVLISGFPCQAFSINGKRKGLDDERGTIIYGLVHILEIKQPKCFLLENVKGLINHKQQETFEIIIKALQEVGYTTYHQILNSADFQLAQKRERLYIVGFRKDLKHSFHFPLGLANDYCFKDFLDADNECYLDVSNATFQRYLHNPYNHNRVFLEDILTLENAVLDTRQSDLRLYFNVFPTLRTSRHGLFYIQKGKIKRLNAVESLLLQGFPRDLIAKIKDNPNFKESHLLSQAGNAMSVNVILALAKQMLRAINNR*
GCA_000185245.1	CP002336.1	22	RM_type_II	CP002336.1_1089	MTase_II_00059	MTase_II	1183516	1184814	+	CP002336.1_1183515-1184814(+)_1	VLSLPLIEKRLFLNHERIKLHSFSQIKAYFDTLNFDTSHFVNSNDICTPLDCVKEMIDTIPSDFFKQEHLKILDCCCGNGNFFAYLETKTSLNNLYFNEINPKRIEHVKKYFGSNIHLSCKDFLKFDSATLYDLIVANPPFAKFNALGRTSKNHNLARDFIKKALELTKNGGYILFIVPNHWMSFSDRNVLPNLLSQYQFIHLNIGGAKKYFKKVGSSFTWFLLQKVPNQKSFSVENHYVLKDRQRVSLKSHLNFIPLYLNELVCNILDKTINNTHLPTYKIETTSFLHRTTKKEFLSPTQNKDYPYKIIHTPSQVVYSKIPHKYQEGYKVFLSLTNQYSTFIDNCGMTQSIAFVRCKNYEEALKIKTELDNEIYLFLNNLTRYGNFNNIRVLQHLPLLESIVLNKQELEFIQKFNGAYYGKKKERYDFKEC*
GCA_000185245.1	CP002336.1	22	RM_type_II	CP002336.1_1090	REase_II_00095	REase_II	1184774	1185286	+	CP002336.1_1184773-1185286(+)_1	MAKRKSDMILKSVDDLKDEIDYKDFEYKEYFNLLCELVPNNSLEKLEINAIDEKNMKTEGLVYVFVIQGKIFKIGHSITPITKRVQSYNCGKVEYRKNGTCSTTNYFILQSLLKINKVVQVYAFFPEQPTYTLFGKTYQDSFSTSKRAENVILENFIKNHNKKPIGCTQT*
GCA_000185245.1	CP002336.1	23	RM_type_IIG	CP002336.1_1323	REase_MTase_IIG_00021	REase_MTase_IIG	1412095	1414134	-	CP002336.1_1412094-1414134(-)_1	MQAFTLEDDVNDYVKKELAHLGLIKNKDFNVEGKMSDSLKNALLNASKTKDKDSFGRPDFSLEKYTHPKNKGSVIPIIIENKLYAKNLKKLKNDTLANDDHSISKFAVNGALHYAQNILRNKEKYKECIAIGIAGDDEKNLSIEVYYVFASGINSHKLTHTKNLHFLENQESFNAFYEECTLTEEEKHLILIKTKADLNETAKKLNRLMHNHNITAPQRVLYVSGMLLSMQEIKGKKEGLKPSDLKGEITDTSRDGVLVFNQISEFLKTKNLSEEKRDLMLESFKEIRKDPQRDKITSLDKAISMHLEKDASITKQIFTFLYELVHKPINESDNTGHLDIMGELYSEFLKYALGDGKELGIVLTPPYVTKMMSELLGVNAKSFVMDLAAGSAGFLISSMVLMIEDIEKTYGKNTTKANEKIKAMKTTQLLGVELNAEMFSLATTNMILRGDGSSLIIKGNTFETNKKTYEDFKPNILLLNPPFSHEENGMPFIKFGLEHMQKGGLGAIIIQDSAGSGQALKSNVEILKKHTLLASVKMPTDLFMPQAGVQTSVYIFKAHEPHDYEKPVKFIDFRNDGFKRTKRGLNETSSPTKRYEEIIKIYKAGLSAKVSKELWGDLETIYIEDFIAKPHENKHAKDFNFEAHQKNETKPELEDFKRTIADYLSYEVGLILKNQTPPK*
GCA_000185245.1	CP002336.1	24	RM_type_IIG	CP002336.1_1370	REase_MTase_IIG_00017	REase_MTase_IIG	1459962	1463558	-	CP002336.1_1459961-1463558(-)_1	MDYKKLDLPNTNYPNKEQLEDFKTAFDTFLETNQQENENHHNDAFNDLLKGVFKYKVKPTKKIDSAILNDNNEVEVIIEFKALKNPNEFIKKGDLNVKAFHESLLYYLTERKEGNNNLKHLILATIKELYIIDANEFEVFNKDKEIKKAFENCHDKKGNDPRTKAFYDACQKRLNELDHSLKYHHIPLKKENLALIYQALSPNFLLKIPKYSDANTLNKDFYEELLYILGLEEKNEKGKTLIKPSRTENSLSDALKKQYKNLDDEEVMALLIAWNNRILFLRLLESLLISFNHFDKPFLTTENFKDFNALNTLFFEVLAKKNSERSQDTKEDKILEKIPYLNSSLFDKTPLELNGYEIKLLNNKPLEIYPKSILKKDENYQKQKDLPLLEYLFEFLRLYNFTTTPNDIKDNTNTSESRLINPSVLGLVFEKLNGYKEGSFYTPSFITSYMCKESITKIVLDKFNATYQWDCENLKALREKIDRNFSSNEKAKEYLNTLLTLRICDPAVGSGHFLVSALNEMVLIAYKLGLIASLYRHEIRLENDEIIIHTPKSEVFKYTIPHSENDPHHHIQKELFNLKKDIIENCLFGVDINPNSCEITKLRLWIELLKYSYYIFEEGKNTHDLETLPNIDINIKCGNSLIFNFPLNSKLTIGQTPEFARQLKTEIKEYKNSVMLYKEGLGEKTKILQNIAKLKSLITNYFIEQHQANKHLKESLKAFISEYGDGIFDLSTEFGMEMLKIARKNNYKFNPTLENMKPNPIGVEANRLLIKIKECYEILENLRNSKALEWRFEFPEVLDDEGNFLGFDCIIGNPPYIRQEKIKDLKPLLQKQYHDFYNSSSDIYTYFFALALNLLKEKGFSAFITSNKYTRAQYGAKLREFLLKNTTIISYMELSALKVFESATVDTSIINFIKQTPTKESVFKYYEPIKNDKEDLKNAHPLPMLQNALQTESFIFANTTLLDLRDKIEQNGTPLKDWGIQINYGIKTGCNEAFIIPTEKRDAILKNCDDVQKDSMGMSERERTKELIKPILRGRDIKRYRYEWAGEWLINTHNGYTSFSHKIPPIDIEQYPAIKAHLDSHWDKISKRDDQGNTPYHLRNCAYIEEFEKEKIVWASAGFIEYCMIPGLLILDTNYFFEVSKFGNTKNYLLGLLNSKLLISWLKLKNTPLGDTGAYRNYKYNIMELPMVKITAKNKKNR*
GCA_000185245.1	CP002336.1	25	RM_type_III	CP002336.1_1373	REase_III_00001	REase_III	1464608	1466953	-	CP002336.1_1464607-1466953(-)_1	VKIKFKRLDYQEKCLQQILGVFKGVYFEKSEKDIQRIFNPFFETEKVKDLLLENIQNLQSEQKITQGSVRIEKSLNCDILMETGTGKTFCFLECIYALHKEYGLSKFIVLVPSNAIKLGVLKSIEITREFFKSEYSNTHLESYENIESFILASHHKCCVLVMTFSAFNKEKNTINKSCLENTNLFNGAKSYMQALASIRPIAIMDEPHRFLGDKTKNYLEKLNALVTLRFGATFRDDYNNLIYALDSKKAFDDGLVKSISVASVGESDEYFLELKEVKKIQNEYEAIINYTNLENKIKSVKVKKHDNLGELTRISALKDYVVENIVKKEVRFLNGVNLLLDQKEPFSHLLEGEQEIMLKIAIESHFEREEELYQKGVKALCMVFISGVNSYLSENEQPAKLALLFEKLYQQELEKVLKKPLNENYRAYLERAKEDIKKVHGGYFAKSNKEGDEAKAIELILKEKEKLLSFDSDLRFIFSQWALQEGWDNPNVMTICKLAPSHSNITKLQQIGRGLRLAVNQRGERITKEHADFDCVNELVVIVPQVEGDFVGAIQQEISEHSLIKQAFSGGELEEKGVIKKGFYGILFDKLDGLGFGEITDDGNFKLTLNQNEFLEKEKELENLKDETYLDFEKLKDFLKDRLMGHSRVKNKNERKTEKIKINQENFKKFEALWESLNCKARITYAMDSESLIEEIVKKIHSSFEVSSKSVALTKYKKVETMGNNATTEIFERKSVCSWSLHEFISALSNKVKLSFKSVAKVLEKMDAKKFNEIKKTNKRA*
GCA_000185245.1	CP002336.1	25	RM_type_III	CP002336.1_1375	MTase_III_00003	MTase_III	1467543	1468856	-	CP002336.1_1467542-1468856(-)_1	MQNKEVCEEKSVNEKNLEIFNRYFPGCLSMENGNQLTLDTEKLKALLGDFSGIKEEGYGLNFVGKKIALTQAFKKNDKILKPLNKSTSKHILIKGDNLDALKILRQSYSEKIKMIYIDPPYNTKNNEFIYSDDFSQSNEALLKQLDYSKEKLDYINNLFGSKCHSGWLSFMYPRLLLAKDLLKKDGVIFISIDDNEAAQLKLLCDEIFGERNFVADFIRKTKSTTNDAKTGVNYQHEFLLCYAKNKEFVNLLGGEKNLENYKNPDNDPNGAWINDNPSKAGYAEIQYYPIANPYTGKVDYPPKGRSWIPTQNTLQKHIDEGRICFKKKHKDNERGFIYKRYLKDIKTTQKTFDSLAFSDNCYMNQAATKELLRLELAEYFSYPKSVDFMAKIIEHATEKGDTILDFFAGSGTTAHAVLESNKSDYQKLSEGGGYLMA*
GCA_000185245.1	CP002336.1	26	RM_type_III	CP002336.1_1410	REase_III_00005	REase_III	1510243	1512603	+	CP002336.1_1510242-1512603(+)_1	MFEMATGSGKTLVMAGLILECCKQGYQNFIFFVNSTSILEKTKLNFTDSASSKYLFSENININGNDENIKSENIEIKSITNLNESHNNAINIYFSTIQGLFSLFTKAKENAITIEDLKDQKLVFLADEAHHLNTETKKKLNDSEFSEKRNWESVVKLALEQNKDNLLLEFSATIPEEKSVKDKYENLKAITYTLKEFSEDRFCKNIYSLSYENKTLETRFLGACVSSLYKELLAQHHNVEHFKPCILFKSERIEESKDNQKRFNAFLENLSPLDLEDFFKYSHNAFFKDAKNFFDEENHTPNLAAFLQTKFKESVQINTNNEKELEKNMLLLNSLEDRDNPKRVIFSVDKLNEGWDVLNLFDIVRLKNKANQKDTIKDAQLIGRGARYYPFSYKDFKPNRIEFYQRKFDLSNPLSALERLDYHAIYDSEFIAQLKKELRDLGLGFENEKEKTTIPLKPTKHFKCYYASNKREKNKNLFNKDYSDFVEAKLTSLLIPLFGSGVREKKVDFKEEDKGDKTYFMPHTLDKIPLNYFLKALNLKKLDFKRLKKAFKKHAFNNKVEFIKRYISPLKTNFHKNQKFDDNKILLKLAVYLIENLKDTLFKEQDEYDVSALELKEFETHERSLSASELEKDTYEWLLFKDMRKLDSETERDFLGFINDHKEVLDKKFKEWCVLRNDHFAELKVFCNIKNSPSYARGFEPDFILFAQTHEDELLGFTCYMEVKGEHLEHSNAWKEEFLEMLENATLKSHNKKLHLKGLPFFTLHSGVVKSEFATAFNQIFKDSKC*
GCA_000185245.1	CP002336.1	26	RM_type_III	CP002336.1_1411	MTase_III_00004	MTase_III	1512597	1514465	+	CP002336.1_1512596-1514465(+)_1	MLKTLLDTLINHFTKERLETLIIEHDEKLLIFMLENENANGYKKHFFKTIANSLVFNEKALLECLETKKLENSFTRFKNQIGLSSQGRLIKSSEQVVLNFPFKDNVLLGNAKDNNTKSNELFYHEILHKNEIDTLLQKKVLCRFEMHGQGDLENALKDENTNYLIKGNNLIALHSLKKKFAKKVKCIYIDPPYNTGNDSFNYNDNFNHSSWLVFMKNRLEAAREFLSDDGVIFVQCDDNEQAYCKVLMDEIFGRENFVSCITHIVKPEGRMYGQVAKTHEYILVYAKNINNLIFNEIEKEGHAFSYIDEKGGFDLQGLENRNFRAFNGLNIPSLRYGLFIDENQKDSNGFMPVFGEYRDGLTEVFPDSRNGFDLVWRWGKEKALKENHSLVGVFKDRLRVFQKVRSNTTRAKSIFWDKSMITQKGTEEVKQIFKTQIFDFPKPEALISRILEIATQENDLILDFFAGSGTTCAVAHKMKRRYIGIEQMDYIETITKERLKKVIEGEQGGISKKCNFKGGGSFVYAELKEVNLEIKKQILNAKSASECLKIFNDLNKRIVKRTDCEINRINSEEFQNLDLKEQQEICCKLLDSNEDYLNLGDIDEDAWEIDDSTKKYNEIFYS*
GCA_000185245.1	CP002337.1	27	PDC-S04	CP002337.1_6	PDC-S04_WP_201691753.1	PDC-S04	4636	5409	+	CP002337.1_4635-5409(+)_1	VLSTKSTDNYDKVMDYKEFLEFDDYAMDLTIRMAHHNSAIEGNNLTLGDTMSILIDRKTPIKSVSLDEVHEIENYRNFVPLILEFLERDKIIDEHLIGHFHSVLMRNILPDFGKFKTTYNEIIGAKKPTASPIMVQPRINDLCLKIQDEALLNLSGEEKIKKIVEHHIEFEEIHPFSDGNGRTGRALMFYQTIKANLTPFVIEVSARSEYMHAMREQDSNALVGIIKNCQKIELEKIERYTAILKERRAANFSVKKS*
GCA_000185245.1	CP002337.1	27	PDC-S04	CP002337.1_7	PDC-S04_WP_002996767.1	PDC-S04	5455	6165	+	CP002337.1_5454-6165(+)_1	MHVTKLIEKLNHERKNAIKNGIYHLIQIKFSYNSNRIEGSGLTYEQTAHIFDKSVLITEKNANIKLDDIFETINHFECVNHLLESYQEPLSLEYFKTLHKILKKNCSDEVIGSFKKRPNFVGNSATTRPQLVESELTNLVKNYQSNLEVSLENIIDFHVAFEKIHPFSDGNGRVGRLVMFKECLKNNIMPFIIENEHKAFYYRGIKEYDNTKGYLKDTILQSQDNFNEMVSYFFCE*
GCA_000185285.1	GL622194.1	1	DMS_other	GL622194.1_1691	Orf5_00001	Orf5	1976158	1978161	-	GL622194.1_1976157-1978161(-)_1	MTLSTTQKTIEELLTGNRQYQIPDFQRPYVWEEQQAIALVNDLLDAWRTNDGDYFLGSIVLVDHPGGDNVDVIDGQQRLTTLCILVALLRHLAGTDAGLHDEIGQLLSIPESRIKGLDERPRLSVRECDRYFFDTFIVGDNIDSLLDVEANSLTPTSVRRIHDNARAILDALIDPEVLPPQETQNFVQYLMLQVSLIEVTTDSYQAAHRIFSVLNTRGVPLAATDIFKARVLSHVAPANRPRYAALWEDAINSLATDNPDTFFGHLLTLMLRSPARRALIDCFSEDVLTPFFTTKSGEQFIDEVLIPNARAYALATLAPLAEHPAATPLELLRLYDSADWKPAAMYILGMNRSNEEARALLASLERVYGTAVAARVVPGTRAVTVTRFISAIEDDQPVDIACSVPDDIRHRAAATIARPLPQSSIRKILLYHALVAEQRSFPHGLPRSLGVLHGLPTKQIRGVHESIDAQAWNKRLGGLILTTLKSRTINQAPDWDTVSRACHEVPIVGMSEVGALPSDRGEIHEAALEKRQRHLMRLILDYWNIRRDSDGIDLSCLTSADLEAAVDKRSAARGRQVRLADVVATGIIAPGDTFVWRRRNLGNVYVVTISPEGTIVLPDGQEVSSPSAAVSALTGNGSAAALDVFVRESDGKKLRDLWNTYRDRFGA*
GCA_000185285.1	GL622194.1	1	DMS_other	GL622194.1_1693	MTase_II_00008	MTase_II	1979545	1981026	+	GL622194.1_1979544-1981026(+)_1	VVPPVVLDMFETMVAVDPTASLAYLYSRVVAAEYRRFLGTFFTPREYAESMVEHYANQYDDPKVVVDVGAGVGSFSELAARYWKTAEVFSVDVNPFTLGLQAVAMSQRCRLKTRLVLGDYRDWLKQNCKAGPTLYLGNPPYTRWQLIAKQNRQQLVADALGLVGPLANLSTLFFGMSLVKLTQDDGLVMILPSNWMHARYARELRAWLRKQVNRKIVLRRADSWRFDDAMVDAVSVEVGPQCRGLQQMAISSWKMDRCFAVQRQDGEKAIRFAESGDSPDTSSRSEVLLEQYARIVRGTATGANRFFIRAPEQWRDFEIDEAYRTPLARRLRAIEGREESVPDIAELLCLEMYKQGENKNVDLLIAMGERDGVDRGYLCSSRPKWYDLSNEFRRPDVIISTFARERFHVMVNVDKLAISNNLFGLYWKEGICESLKESILCWLRSCDGQDALRRCSSEEGCGLLRLSPRRVGLIRINRAVCCGTAGSSSKECS*
GCA_000185285.1	GL622194.1	2	HEC-01	GL622194.1_1287	HEC-01B_WP_026975055.1	HEC-01B	1500588	1501211	-	GL622194.1_1500587-1501211(-)_1	MSLRMSALVYVEGETDVPVVSAVMRAAGWGGDEYMVFAKGGSRNVKKTLREQAVKSSPVPRIFIIDADGHCPVELRRSLLPGGSVESVLLRVCDNEIESWILADDRAFSRFFNMPLAKVESPDGVDAKERMLRSVYRLRTSNAQDFAREPSKHSGKYRFGSRYHTLIRRFIDEEWDAQRAAQRSDSLKRAVQRLGELHDRFIGGELS*
GCA_000185285.1	GL622194.1	2	HEC-01	GL622194.1_1288	HEC-01A_WP_062996032.1	HEC-01A	1501208	1502359	-	GL622194.1_1501207-1502359(-)_1	MEFSHVRIRNWKNFRDLSFDVGHRLFIVGPNAAGKSNLLDVFRFLGDIVAPGGGMAQAVEQRGGLKKVRSLFSRQHPSPSIDVKLRDGDDEWRYVLVIRQEGSGHRRVLVEEERVEVNGKRVLKRPTKEDKEDAELLTQTYLEQKVTNKEFRKIADFFAQTRYFHPVPQVIRGLTGNEIKSSDPYGSDFIRQISETPKKTQDARLRRVQAALQKAIPEFEKLRLEKDSMGVPHLEAAYKNWRPHAAWQNETQFSDGTLRLLGLLWTLVATPAEKSSVLLLEEPELSLHSALVSKLPRLLAEARKNAKGAVQVILSSHATEVVDDDSVGAEEVLVLLPGKDGTKGSLLSDREDVECYLDIETPFSEIISILLGAEGTPSSGLGL*
GCA_000185285.1	GL622194.1	3	PD-T4-6	GL622194.1_432	PD-T4-6_WP_011718859.1	PD-T4-6	493387	495330	+	GL622194.1_493386-495330(+)_1	VSDEQSFDQTDPLIGLLVDERYRVVRRLARGGMATVYIAQDERLDRPVALKVMHPHLADSQDFVARFRREARAAARIVHPGVVSVFDQGVVTGQGFLVMELIDGTNLRQLLRAQGAFTIPQALRYASDTLEALRAAHRMGVIHRDIKPENILVPTDGPAKVTDFGLARAASEVSMSSTGNMLGTVAYIAPEIATTARADARSDIYSVGIMLYEMLTGTVPWAGESPLQIASHHVADDVPSPSASQPWIPREIDDLVAALTAREPASRPADASEAIDLVARTAAAIPAELASRRADVSPGERNDGTRTSALNTEVLSAQFTRPLPPSVPTNAATVHTSAPNLSVAAAPPSRAPRRVVLWATLVALLLVAAGVGGSWWWTEYGPGSYLTMPHTTGRPLADVQAELQQLGLPSVVDEEFSDDTPAGSVTRSDPEDGASVHKRAEVQLYVSKGVDMRTVPSVVSLPRDEAEAALSEVGLQVGAISNAYSEDIPAGHVLSQGTPAGSAVRHDSSVDLVLSKGREPRSVPRLAAMSAEAAKNAVEALGLAANVAEAYSDTVPEGQVISQQTAEGSTLYRGDQVAYTVSKGPEKVAVPDVVGRQRDEARAALEGAGFTVQEESILGGFFGTVRATDPAGGTMLKKGSVVTITVV*
GCA_000185285.1	GL622194.1	4	PD-T4-6	GL622194.1_1031	PD-T4-6_WP_205119068.1	PD-T4-6	1195847	1197346	-	GL622194.1_1195846-1197346(-)_1	MDSDARVGMVPVLPGYQWIRPLGSGGFADVYLCRQELPSRDVAVKVARRDRGADGEAGIAREADVMALVSGHPAVAQLYGAGRTPDGRPFLVMEYCPVANILDQVRANPMAADRALSMVIRMCGGAEMLHRAGYVHRDIKPSNIMINAFGSPVLTDFGVAEPVGTDPRGGRDGFSVMWAPPEQIAGTARAHPTQDVWALGATLWTLLMGRSPFEVPDGDNSAKAVAQRVAAGRVSRIDRPGVPDAVTAVIRRAMSLDPENRFGSAAALGYALQTIEREMHRPVTEMKLSVVASSGASSSALARPAGAALDAERTRTRRGSFADGAAPTMNEAWDGNSTTGRTGLGAGESKRPVWVLPLLALVMVVATAGLVVAMLTGGGHAVHVGGGGEPSGEETGGATGTVADPGGAPPDAVGEVRATQVGAEILWEWDVPRQAQFRADQLAFKYVLTRPGEAVVAETMRRNSLTTTAVSGENCLTVSVVVDASGRESAPVTTCVSVP*
GCA_000185285.1	GL622194.1	5	PD-T4-6	GL622194.1_1073	PD-T4-6_WP_009677753.1	PD-T4-6	1254183	1255721	-	GL622194.1_1254182-1255721(-)_1	VSPAVAGMRGPEIPGFRWVRPLGQGGFADVFLYRQELPSRDVAIKVVRAQGDERGTKELHREADAMTLLSGHPSVVELHGVGTTADGRAYLVMEYCPVADLLTQVRARPMSLEDALDTMIKICGVVETFHWQGYVHRDIKPSNIMLDAYGKPVLADFGVASKVGALEVGAFDGFSVLWAPPEQQDVNSPASPLQDVWALASTTWTFVTGRSPFEDPIGDNSAASIANRVQRGRVRGLGRADAPCELERVLRAAMAVDPAERTQSAKEFGEGLQRVQRELGYPRTEMEIKEKRSKKVQAPAVGTDDKTRLRAAPVIDPEATHMRPSPYSFEGGSGSGGVEAVADSWKSDRDGDIDEVSARRKVEETAAPAKGLTPVTGMILVLLAAIIAAGLAVAMLRGQGSFTRITPAPETSTASATPGDAVGVAPPQVTDLTGSYAGGLVEWTWTAPAGATDSETAYAYEASGAGGTSRGRVKETTVRVDGASGDNCVEITTVARSSGRMSDPVRACITVP*
GCA_000185285.1	GL622194.1	6	PD-T4-6	GL622194.1_1260	PD-T4-6_WP_153359500.1	PD-T4-6	1478307	1480328	+	GL622194.1_1478306-1480328(+)_1	MAEPMAHRLAGRYEVRSLIGRGGMAEVHLGFDTRLSRVVAIKMLRRDLAQDSIFQARFRREAQSAASLNHPNIVAVYDTGEEIIEDAVGRSIAVPYIVMEYVEGHTVKDLISDGTAVPINEAVEIVSGVLSALDYSHANHLVHRDIKPGNIMLTSDGKIKVMDFGIARALTDSQATMTQTNAVVGTAQYLSPEQARGETVDARSDLYSTGVVLFELLTGRPPFKGDSAVAVAYQHVEQIPPTPSSILSDIPDSLDRVVLKALAKNREDRYPSAAAMLSDLQRVSRGLDVAAPPADSWATEVLPTSGMGGAQTAATTPMSAVAPRGGGQAMAATSTSLPPVAERADTAEEASKARKRRTVIIASVVAIALLLIAGSVWALTRRAAAPETVAVPTVVGLSQANAKAQIEAAGFVWELNSEKVASDSVEEGSVASTDPAGGTQAEKGSTVRVTISSGPDSVVLPDNLVGMTPEDARKAIEALGLKWELDSSKVASDTVAEGKVAQTNPSPGSKVKAGQTIRVYLSSGSDEVEVPDLSGMSQDQARSALKAVGLELGNVTSVDSEKDKDRIVAQDPATGTKVKKGATIGVSVSNGKTAQVEIPTVVGTSSEDAQAQLKALGLNVTVEEVTDNQPAGQVLSIEPGEGSKVEKNSTVKLKVSKGPQAGNNGNNGNKKKS*
GCA_000185285.1	GL622194.1	7	PDC-S08	GL622194.1_1306	PDC-S08_WP_202707215.1	PDC-S08	1520986	1521918	-	GL622194.1_1520985-1521918(-)_1	MPGKLDLERALVVGVASSALFDLSKSDAVFRNEGEEKYRAYQRENLDEVLEPGVAFPFIRRLLDLNDLSEDERLVEVVILSRNDPETGMRVMRSVQHHGLDITRAIFMQGRSPYRFMEPLRMSLFLSANEDDVREAIGLGFAAGHVVGPGVDDDGGNDLRIAFDFDGVLATDSAEQVYQKGTLEEYQRTETALADEALPKGPMAGFLGKINRIQGIEDVRSVDDPGGYQRRVRVAVVTARSAPAHERAINSIHQWGLRVNDAFFLGGVDKGPILAVLEPHIFFDDQRRNIDTTSHLAPSVHIPFGELNGA*
GCA_000185285.1	GL622194.1	8	PDC-S58	GL622194.1_1882	PDC-S58_WP_202223243.1	PDC-S58	2190248	2191732	+	GL622194.1_2190247-2191732(+)_1	MTNDPLNLDEAVEWAGLWWLPDDPGKQIPGILRYDGEGRSSLSLIGAFEDRIFSTVASGVMDELEGTRTWDVIHGVAEQREVTLFGCVPTRSTRTMFSRVKSPDIQTISATIVIVGAHVSGEEDAAFAAAEVSVEDLALWAASSVFSGSFGSRDGKLDGTGTVSVKPVNAETVTVDGTEYSLVHTHTLPFFDRRKGRTVGRMRDTASIRIRRAEPFTLRAGLDAASLIQDLIALATHRAAGVIWLQLEVAGTETVLPNGLSSPRRRANVLYSPVAPGKHDEKGVDPDRVFFTCRELPFEEVMQRWCEAHGRLQAATNMILGLRYAPARFIENNLLTAVGAAEALHRGLDIDEKPIPEAEFKAIRNAMLDQVPEEHRGRFKAAIRNAPTLRDRLLALAARPDQGAIKQLVPDVDHWAKQTARARNDLAHEGRTPDHSIDELDAIVGATTAVVILNILHELGLSAERQRQIVREHPQLRVASRKAGEWLAVPEPSS*
GCA_000185285.1	GL622194.1	9	RM_type_II	GL622194.1_815	MTase_II_00090	MTase_II	953300	954268	+	GL622194.1_953299-954268(+)_1	MTLTSIEICAGAGGQALGLEQAGFDHLAVVEIDHHACNTLRENRPQWNVIEGDVVPWIRDHAHEYRGVDLVAGGVPCPPFSYAGKQLGADDERDLFPAMIELVSVVRPRAIMIENVRGLLDPKFDAYRASVEEHLAQVGYSLQWKLLNASDFGVPQLRPRVIAVGFRHDTAPSFEYPSPFQNAAPTVGETLADLMAERGWEGASAWAAQANRIAPTLVGGSKKHGGPDLGPTRARRAWAELGVNGSTIAPDAPDPGFQGAPRLTVRMAARIQGFPDDWTITGAKTHAYRQVGNAFPPPVARAVGVQIASVLNASAARNEEVA*
GCA_000185285.1	GL622194.1	9	RM_type_II	GL622194.1_816	REase_II_00129	REase_II	954265	955125	+	GL622194.1_954264-955125(+)_1	MSISLMEARRRFHRALIESGTLSINSSGVASNADKSQRLSRDLAATIAHNLGAAHGIRKLQGQSSGRNFEDAVSSFLRDTFPALSALRPGRWEVLNVGSARHGQFLAQYEPYRHLDELAEAITRNPTLATILGNSYGISPDVLIVRHPVLLQELEEAGILIDGVASYSPLLARNQSYPIVHAVVSCKWTLRSDRAQNARSEALNLIRNRKGRTPHIVVVTGEPTPSRLSSLALGTGDIDTVYHFALPELIEATHASGSGEAVNTLETLIDGQRLRDISDLPCDLAI*
GCA_000185285.1	GL622194.1	10	RM_type_II	GL622194.1_1809	REase_II_00025	REase_II	2108222	2109133	-	GL622194.1_2108221-2109133(-)_1	MKSISRWNRADASFWHHVRILSEHLGYSRRRTVLRHSHRDILDALRTLNLNYSTSDALVYNLVDYFNFRANLIENEIANYLQDADQARLLFEEVAARYTSGYTSQIKHGSETSRIYNVIEGVPTIAPFNKQKGNKRDIDFLTATSNILISHYLQGDSFDADPRKLPVFTDGTTITSSMSRRMDGAYPRCTNPIALWEFKCYYYTTTFGSKISDAVYIADLDGYERYSTKAATGSSVHLSLFIDAYSTWMQQGKSYLCRIIDLLQRGAIDELIVGREVTTAIPEMVEEWRATETFNSKAIDFIL*
GCA_000185285.1	GL622194.1	10	RM_type_II	GL622194.1_1810	MTase_II_00076	MTase_II	2109387	2110247	+	GL622194.1_2109386-2110247(+)_1	MEECLKSLPPQLLKWVGNKQRIARQIVDAFPLDFGVYYEPFLGSGAVMGALAPNCAVGSDVLPALIRIWDRLVHAPEELISDYDRYRAQIDKGVDKRCVYRRALDDYNLSNDDRAFVFLSRACYGGVIRFRKADGYMSTPVGAHMPISTESFRKRVYSWRERVVGATFDCMDYREAFELPQSGDLVYCDPPYVDTQKILYGAQSFDFDDLIGCIDDAKSRGVRVAMSIDGSKQGGRKWVDLDLPRNLFESEVRISVGKSMLRRFQLAGEVLDGEEVVDRLLLTYGL*
GCA_000185285.1	GL622194.1	11	RM_type_II	GL622194.1_1943	MTase_II_00099	MTase_II	2260500	2262131	+	GL622194.1_2260499-2262131(+)_1	VSTEIVYGEVFTRRWVVEAMLDLIGYTPDRDLARTRLIEPSIGSGAFIMPVVERLLTSARHHHATAEDLRNCVFGMDLQPAHIATCRSKVISLLLEHGFDEYDAESLVMNWFREGDFLLDDVPGDAHFVIGNPPYIRTEALDDDVEMAYRTRWATMRGRADIYVGFYERGLTLLRPEGRLSYICADRWMHNSYGKALRGLIYKRYAVDTVWQMHDVDAFEAEVSAYPAITVIVNTPQNEATFIDTTETFNEHSAREALTFTHGNEESRRGTGWEGVRLPSWFETDDFWPAGSPGAIKLLEHLQERFPTLEADGTTRISIGVATGNDKAYLVDVNAMEDVEPDRLLPLVMADDIRQGILMPPSKQLLNPWDASGNLIDLADYPRFARALELRPAIRQRYVAKKFPSKWHRTIDKVYPGLAERPKLLLQDMKARITPVYEPGGLYPHHNLYYIVSDTWDLEVLGGLLLSSIAEAFVTAYGVKMRGGTLRFQAQYLRKIAVPRYNELSADIAQRLRAAFRKRDRISANVAAEEAYGLPRGTVDRYL*
GCA_000185285.1	GL622194.1	11	RM_type_II	GL622194.1_1944	REase_II_00142	REase_II	2262146	2262898	+	GL622194.1_2262145-2262898(+)_1	MSSPLDPAIWQQAVAGYWTHLTTQQENQGGLSGIKDTGNRAAVTGGKQMDLMQAVVADLWMSDPEIHLEVRTTGHNDLPTYFRPSKNWDLVVLYRGALIAAMEFKSQRGPSFGNNFNNRTEEALGLAADSQMAVERGLFGILKPWFGFIMLVERAVGSTRPVRVPPNMPFPADPIFHGKSYIGRYRIFFERMIAEGNYDAVALLTAEANSGEYQEPSPVLSMANLEAAIKARIAYIKALPHDQFDAMVER*
GCA_000185285.1	GL622194.1	12	RM_type_IIG	GL622194.1_1382	REase_MTase_IIG_00002	REase_MTase_IIG	1611168	1616267	-	GL622194.1_1611167-1616267(-)_1	MTVGRDDDFMALPGMEADSTATHHPEKRLSDDAAPASSKSALDALLDEYRARAKSEREKGTLFEELTRQFLLHDARFAHQFKEIYLWSEWPDRRTGDTGIDLVAIPADPSAGPVAIQCKFYALGHRIQKADIDSFLSASGKEPFGRRIVVDTSGAPWGKNAQDAIEGQQIPVSRITLADLRDSDIDWRTYSLGSTQAPKTRERKVPRDHQVRARSAVMSGFEEHDRGTMVMACGTGKTFTALTIAREFVEKEGGTARILFAVPSLALLKQTLDDWAAEADGAFTAWAVCSDTKVSSSARNDTAEESAVDLPIPATTDGQRLADSLNANNTTEGLQVVFATYQSIEVIHRAQELAGDEWRDFDLVICDEAHRTTGATLTGEDESAFTKIHSDEFIRRAKTLYMTATPRIFADKTKNTASEKDVILTSMDDQETYGPVFFRLGFGRAVKENLLTDYKVIILTVSEEEVSGQYQAIAEMGGELNLDTAAKLTGCWNALAKRKNRDSDVDYGEDRAPMRRAVAFCKNIKASKQVTEQFPDLVNGPHGLSDLSNDDASDNLQVECHHVDGTMNAAVRSREMDWLTEGAGTDEVPVCRILTNARCLSEGVDVPTLDAVLFLAPRKSQVDVIQAVGRVMRRAEGKDFGYIILPVAVPSGMSPEQALDDNKRFQVVWQVLKALRAHDERLDAAINSMELNGQGPENIIVEQVSLAKDKKHDDPLDGAAPDGDEAGAGSGADGVAQGIQGQLTLLPSDWKESVFGRIVKKVGSSLYWDDWSKDIATVADRYIHLIDRLLEDPQRQDAFQEFVDALRATLNPAVDNESAVEMLAQHILTAPLFDAMFPDHSFSKQNPVSRAMNTILNMLASHSMLENERRELDAFYKAMVERIEAVHTLSGKQEIMRTLYDRFFSQAFPRMSERLGIVFTPVEVVDFIIRSADDAMRTAFGQSLGDPGVAIIEPFAGTGTFVARLLQLGVIPPDALEHKYKNDIFANEFVLLSYYIASINIEQVYHQVRAEQGVDEGYVEFPGMTLTDTFQLHEGDGTITEDFEGLAANNERAKAEKDSAITVVVMNPPYSAGQNSANDNNQNLAYPRLDERIAATYAAQSTRANKNSLYDSYFRALRWASDRIGNRGIIAFVSNSSFVDGNSADGVRLSLQEEFSQIFIYDLKGNQRTSGDRSRREGGKIFGSGSRTGVAITVLVKDPAHSGPANIFYAEAEDYATRQDKLNQISAYASIEGISGADAFRSITPNQHGDWISSRDERFAAFQEIGDKPLKGKESTPAIFRQFSRGLATSRDAWCYNFSREAVESNMRRMIDNYNAEVDSGHNSKTATTDSTLLAWGGNLPKDLDRSIHHEFELTGLRTGHYRPFYKQSAYFSGPMNERTYQLPQIFPTYIHPNLSFVASQGEPTNIGPLMTDALPDLHLVGDSQTFPLYTWEPLSPTSGSEPDLFADLATSSESQTDGAATASSLDFSRPIGDQIPVILDGYRRVDNVTDATLASYREHYGDAGITKEDIFFYVYALLHHPEYRERYADDLKKMLPHIPRAAGFHTYASVGRELADLHVNYERVEPYPSVQEEASLHAPVDPWERYRIGERKMRFPKVGRRDKDLTRLQYNDYVTLTGIPAEAQGYSISGRSPLEWIIDRYHVKTDKASGIVNDPNDFLREQGRPDAVVDLIKRLVTVSMRTQELLATLPPLEIPEGE*
GCA_000185285.1	GL622194.1	13	RM_type_IIG	GL622194.1_2010	REase_MTase_IIG_00003	REase_MTase_IIG	2337145	2339901	-	GL622194.1_2337144-2339901(-)_1	MARFTLKDIETRVAPLGDQATYDREFLFNLLAAYGKPKSSITRLRNGSLNVAADPTCEVALKNVVYFREIPKATETSLLEAGEQLRTAAHVLRYTPRFIMVTDYTTLISWDAKTGENIVFPLREIAKHFTFFLPWAGMEKAQYVAERHADVNAAEQMGKLFDELLKANPIVTKDETQRHGLNVFFTRLLFCFFAEDTGIFTDNQFTNAVGSHTQEDGSDVDIFLTGLFKALDTERSEDKPAYLAGFPYVNGRLFSTDHSLFVPTFTKAARAMLLGLGTLIWQEINPDIFGSMFQAIVTPGKRSDLGQHYTSVPNILKTIEPLFLDDLRKEFDTAWDSAKKLEDLLDRISEIRIFDPACGSGNFLVIAYKELRRLEHAILERLADLDPSHNTLFTDSVISIEHFYGIEIDDFAVEVAILSLWIAKHQMNREFKDKFGTTIPLIPLKEAGAIHAGNATRIDWNTICKNDGSTEIYLIGNPPYGGAKKLKAAQKQDYDYAFGDRPYSKNLDYIALWFIKGAAYIRRTQAQLAFVSTNSVTQGEHAGLMFPMILEMGLEIGYAYTSFKWENNAKRNAGVTVVVVSLRNITNKQKYLYSEHIRTQVTNINGYLIDADDIYIRTRKQDPLTRYLPTMKFGSMPRDGGNLILSETDLIDLRNTDPQAERFVKSYCGAKDYIDGNQRYCLWIADTQAQEAQASPWISRRLRAVSEYRHASDASSTAKYADRPHLFVQRAYKPTDSIIVPRHSSERRKYVPIGYLGPDTVISDAANAVYEAEPWLFALLTSRMHMAWLGTVGGKLETRYRYSNTLVYNNFPVPPLTDQVKEALTQRAFRVLDVREYHCEYTLAELYDDEKMPENLRRAHADLDVVVDRIYRKRPFDSDEERLSLLFDLYQQMSAEELPTQQAATATNRSRRTRKAQS*
GCA_000185285.1	GL622194.1	14	cas_type_II-C	GL622194.1_1559	cd09643	Cas9	1816397	1819942	+	GL622194.1_1816396-1819942(+)_1	MLHCIAVIRVPPSEEPGFFETHADSCALCHHGCMTYAANDKAIRYRVGIDVGLRSIGFCAVEVDDEDHPIRILNSVVHVHDAGTGGPGETESLRKRSGVAARARRRGRAEKQRLKKLDVLLEELGWGVSSNELLDSHAPWHIRKRLVSEYIEDETERRQCLSVAMAHIARHRGWRNSFSKVDTLLLEQAPSDRMQGLKERVEDRTGLQFSEEVTQGELVATLLEHDGDVTIRGFVRKGGKATKVHGVLEGKYMQSDLVAELRQICRTQRVSETTFEKLVLSIFHSKEPAPSAARQRERVGLDELQLALDPAAKQPRAERAHPAFQKFKVVATLANMRIREQSAGERSLTSEELNRVARYLLNHTESESPTWDDVARKLEVPRHRLRGSSRASLETGGGLTYPPVDDTTVRVMSAEVDWLADWWDCANDESRGHMIDAISNGCGSEPDDVEDEEVNELISSATAEDMLKLELLAKKLPSGRVAYSLKTLREVTAAILETGDDLSQAITRLYGVDPGWVPTPAPIEAPVGNPSVDRVLKQVARWLKFASKRWGVPQTVNIEHTREGLKSASLLEEERERWERFEARREIRQKEMYKRLGISGPFRRSDQVRYEILDLQDCACLYCGNEINFQTFEVDHIIPRVDASSDSRRTNLAAVCHSCNSAKGGLAFGQWVKRGDCPSGVSLENAIKRVRSWSKDRLGLTEKAMGKRKSEVISRLKTEMPYEEFDGRSMESVAWMAIELKKRIEGYFNSDRPEGCAAVQVNAYSGRLTACARRAAHVDKRVRLIRLKGDDGHHKNRFDRRNHAMDALVIALMTPAIARTIAVREDRREAQQLTRAFESWKNFLGSEERMQDRWESWIGDVEYACDRLNELIDADKIPVTENLRLRNSGKLHADQPESLKKARRGSKRPRPQRYVLGDALPADVINRVTDPGLWTALVRAPGFDSQLGLPADLNRGLKLRGKRISADFPIDYFPTDSPALAVQGGYVGLEFHHARLYRIIGPKEKVKYALLRVCAIDLCGIDCDDLFEVELKPSSISMRTADAKLKEAMGNGSAKQIGWLVLGDEIQIDPTKFPKQSIGKFLKECGPVSSWRVSALDTPSKITLKPRLLSNEPLLKTSRVGGHESDLVVAECVEKIMKKTGWVVEINALCQSGLIRVIRRNALGEVRTSPKSGLPISLNLR*
GCA_000185285.1	GL622194.1	14	cas_type_II-C	GL622194.1_1560	Cas1_II_WP_078484493.1	Cas1_II	1819947	1820864	+	GL622194.1_1819946-1820864(+)_1	MNSQWRVIDLCGFEGTLRSTRGGVEVCAQEGLPTTIPVAELAVVLVGMKVNLSAAVLHRLAEADVAVLFCDWRGIPEGGCYSWSDHGRVAARHRAQAEVTLPRKKNAWARLIRAKIEGQASVLENIKIRGSGELLALADQVRSGDPGNIEAQAARLYWSRTLGKGVGRQPAAGQLIGANACLDYGYSVLRGHLMRAVLAAGLAPALGVFHRGRGNAFALADDLIEPFRPAIDEVALQLPPTASPSDRSVKQLLVAAASQRFDGDGHGIPAVAEALAQSFGRYVEGDIDRLCVLAWQGPSSVAVED*
GCA_000185285.1	GL622194.1	14	cas_type_II-C	GL622194.1_1561	Cas2_II_WP_167337171.1	Cas2_II	1820866	1821186	+	GL622194.1_1820865-1821186(+)_1	MADDPMWCLVMFDLPVETKKQRREATRFRHDLLDWGFSMVQFSVYVKYWPTGGQDHATLRAIKTHLPEGGQVRMLALTDRQWATGLRFENAKPRKEAGSPEQLMIF*
GCA_000185285.1	GL622194.1	15	cas_type_other	GL622194.1_676	icity0026	Cas6	783443	784246	+	GL622194.1_783442-784246(+)_1	MPSSIFLSFDAPDGVPATPRRLHAALASVLDLPPGVSPGRAARFANLACRPAHGAGVPKPYSLGELSCSESTFGVEVRLLDDRLLDTLDAWLSWGGVMRIGAGTHEDATLIAMDGQIVAQASWEELAGRDEDTAWEVRLVTPTTFSSRGQHVPGLTPATIATSLQQRWWAWNRRLAPPRIDRDEMASVLATQDFTRSSMVTLGMPRSAEQGRLSSRRIPAHEGRLRISGVEGAEATRVFSRLMALSAYTNVGSHTSYGMGVIDAVAA*
GCA_000185285.1	GL622194.1	15	cas_type_other	GL622194.1_678	icity0088	Mem_04	784570	785223	+	GL622194.1_784569-785223(+)_1	MNKERHIYIGIIITLTMTLVMTLVLFTQFNDPTWHDVATTFIFPFIYTIIGAIVVALVGTTIADRVLENYNERLSHGLSKRVIQLLGYPDFSHRIQEDLQRSALIQNKIVLDQSTVSREADLVVVSLDLNWYNKPRKELDLETATKLNRAEQELTQIIQDIDDSQALIVLTVGKLDDSAAITKHLKERRFSTIVNAQGRVLSDIHSLLTTLPPRNNR*
GCA_000185285.1	GL622194.1	15	cas_type_other	GL622194.1_679	cas10_III_maka_5	Cas10	785237	787420	+	GL622194.1_785236-787420(+)_1	MTNALVMLQTNSNQPFIFSSPRLREQIGASFEITLLSRWVEEAAFDLKVPSVKTDEKGKKVLPSSFWVSDSSGKVIVRFTQDDGVPEALARTLIREVTLRALTDAPGLDVTGVFIPTDQERVVATDLDRLDREFSAYSLNRRPAAARFPQFPFLERADESALPASAPLSDEELDRIREYASRSLKVPVLSDDEGQVPTQTGKDKDRSLSLPSRVKRAWSRSARQLQLKEVIERQDSTLSDEEVRDRIADLNEDPFQLERAFQDVSDEDGATKPLPELSSVGVIHIDGNGVGAIMRDLGTAHRAVQKIGVSTISDEVTTEQNSGLQSFIMEVNRRLDDVVKEAIALSWYDVQELSRYDVQELTPDTVVPIAPVLVGGDDVTVYTDGRYAIPFAEAYIRHYEELTKDDSLLSVLAIVAGGKKTDAPERDCFRLEDYIVQEPGPLTASAGAAIVGRNFPFHIAYDLAEGLVSRGKKLGKKPGASPCSTIDFHVLRDTTVLDPQDTLDEYEGRTQRPFLVGHYAPERIGDATTASASDGVPQTRDPWKRILRAVAAFNGRDPDSPDVARSEPFPRARANRIVKLLAQEAGADKADKTPRACLGYVLKADERVLAPREEIEADESREDKDRKTKRCKHPICTILAEWSDAQENASGAKGLVKRLTALPSQARLANSVEPTEDCVEQVRWLLDLIDLSENLPDGYAAHRIAQDADGQSTSDEASGATTAGGAK*
GCA_000185285.1	GL622194.1	15	cas_type_other	GL622194.1_682	icity0021	Csx19	792485	793069	+	GL622194.1_792484-793069(+)_1	MTENDPKNCDRAPSASPCRLESSQNEVPNASKLPEVLKEVFEEATVAGIAWATNGTWRVLKIDNATLVVSPPEGFDLSRVYEARVWEVITDDVAADRLAHEFRWVNGVGSCELTLLSVTPDSPAGSESGVSADEAFSPIGYAHRITYMQHDPRRGPLEEDAKPPMMHAIEFITEESTYGNTTVTDQLFTGEWKK*
GCA_000185285.1	GL622194.1	15	cas_type_other	GL622194.1_683	cls000253	Csm3	793066	795510	+	GL622194.1_793065-795510(+)_1	MSRFHHAYNGIPTLRSGESFFADGGAPCLDHLGKDSYSGTLKLTIETKTPLITAWRDETGRLVVPSASGNSQGATSDADAIIPATSLKGVLSSAYEEVTQSRFRVFGDDHRQAQFRYTTDHPQRWQKHKLPPWKTGFLRVTPGDNGHQWSIHLQQCALLPDSIDAGVAFTPPGAERPILGGFQVVEQHDRNGRLKLDKKNNPVTKRQKIEHTPEEKQAVNELLKSLRIDTPHLSKVSFFEAFEQKRPDGDKLIVSKINNTNLCTSKSLEPNSSKPIECEGYVVRLTTVPDTGELKPKDRLMTTKYNEYIFYTDKGTPNPKHIQLDASSPFVATILEAARIANNPATSKGAHHTLINRAIQYIERKAKKEDLRANLTPENVYEFLLDEAGQEPGVPVFVRKRSNGEWEVAFSQLGRSATPGSLSPSRLAENGNINPARSLAETSAADRLWGFAAQDPGDTVSSAFKGRVYLANAHLLPQNGTTYLQRSKGGEGWIPAILAEPKPWTAQPYLRHVDGSGVFEIERSECFTEQHSLIRKTYPTHRFLLARGGAGILGDKQPSSSLSSSQVLVGSFIESGANFESTLRFEGLSAKELSVILWLLNPEMIVPIPQRAEGEYGFFHLGLGKPLGLGAVCIRAEVLTLATSRSLASSYRDLKGVLSLEETTRSNEEQKSLAAELALIKRALPLAISKQKSLAVRAFVRSAYGWKCDEGATKDPVAYSPSTFRPERRGLSPIISYFTEYEKSRIRDEDFNFEMLTLEEDSKDSLPQSSCAPKGGSLPSQGSSPTVTSDGSLTQAARPKAPKPGPGMFRPHTR*
GCA_000185285.1	GL622194.1	15	cas_type_other	GL622194.1_684	COG1343	Cas2	795514	795801	-	GL622194.1_795513-795801(-)_1	VAMIYVIAYDIANNRRRLKVAKILESWGYRIQESVFELRLDADSLARVRHLLSATITDAEDVIHIYPICASCADRADILGAAVALDDVGLCRGVW*
GCA_000185285.1	GL622194.1	15	cas_type_other	GL622194.1_685	pfam01867	Cas1	795792	797573	-	GL622194.1_795791-797573(-)_1	MTQPATASFMRDASTPDALTRARRRVLTNSPGDADQHALTDEELRELADPDWTPPRIDRLDAQSLECAAPPLRALLAEAVTDPLGRLLALERPHGSYDDTPDGHEAFTRRVTADYDHGNHHLARATIRHAHPEQATRAGLECLGLPADALPIIGELADASNPADPITRTLTDAALLDLDRHATCRGILYSRVASTLILAAPSEGRLGEAIDAVASAAVMLGMCICDLATQHVDADATLASIGIDHVPPPEKNQPSDLADRILYVGRDGARVHVKAGRLLVDGPAGIPATSLPKNNVSRIVLSGNVGLSAGARSWAMRSGIDVVCLSRRGAYQGALVGAGRGTHAARLLAQSDLTRDEERRVGLAAALIGSKIRGQIHVLTRIARRDPGLHLADRTAHMHHWRRSLAGARTINDIMGIEGACSTAYFDALAACVPADIPFDGRSRRPPRDLPNAALSYGYAILLSECVGALHAAGLEPCLGIAHAPTDKRPSLALDLMEEFRPLLVDQTVLALLRTRKLRPEHGAIEPESGGVWLGAEGKKILVDAYEAASQRSVTGALPGYSGSWRRHITHEAQLLARAITEPDYQWRGIAWR*
GCA_000185285.1	GL622194.1	16	dXTPase	GL622194.1_615	dGTPase	dGTPase	707422	708726	-	GL622194.1_707421-708726(-)_1	VTEFSLAIPGVDGVDARPPYAHADSQRWVPEDHKSSERTEFERDRARILHSSALRRLGEKTQVLGPISDDFVRTRLTHSLEVAQVGRELGKELGADPDVVDAACLSHDLGHPPFGHNGERALDAAAATIGGFEGNAQTLRVVTRLEPKVIGAGGVPAGLNLTRATLDAICKYPWVKSGGPDLAKSTRKYSVYPDDAAAFAWMRQGAPAGRRCLEAQIMDLSDDIAYSVHDVEDAVATRKLDPSDLYDDAHADAVIASTLGWYGASVARSDLEDALTRIVSMPEWLRSFDGSYGSLARLKDATSELIGRFCSATVRATREAFGDEPLGRYRADLVVPRQVRAEIQILKGMAVHYVMSPRETEPVYYQQRTLLADLVDALYEAGADALEPVFAEQWRAASGDGVRLRAVIDQVASLTDVSASSWHARWCGMLSSQL*
GCA_000185725.2	KI391953.1	1	PD-T4-6	KI391953.1_1008	PD-T4-6_WP_011718859.1	PD-T4-6	1012367	1014274	-	KI391953.1_1012366-1014274(-)_1	MTTPKHLGGRYALGEAIGYGGMSEVHIARDERLGREVAIKLLRPDLARDPRFYLRFRREAQNAASLNHPMIVSVFDTGESASDQGPMPYIVMEYVDGQTLREALQNGPLTTEQVLSWIADVASALDFSHQNGIVHRDVKPGNIMIDKLGQVKVMDFGIARAISDSTITATQTATVIGTAQYLSPEQARGETVDPRSDVYSLGCVLYELLAGAPPFTGDTPLSIAYQHVREDPKPPSSLNKALSPDIDAVVLKSMSKNPANRYQTAAELRSDLVKLLAGERPSAPRVMSEAERQSLLSTGEITGPTSKPLRAHGQPVAEPRPRPKGVYAALSIAVVVAIVAAYFAIHNVIKGQPNYIMIPNVVGMSEQQATDSLSKAGVSKSHIKIERTEDTQAKKGSVTGTVPSSGSTVDKNVEVTLTVSAGPGQTKVPDLRGKSIGDATVLLAEAGLNVDPNAPPAEYSNEVDKDRVIGTRPEAGKAVAKGSKVQLVISKGSETIQVPNVVGAQSEAAAKTLTDAGLAQPRSEEQSSTEPYGKVLNQSPQPGSEAKRGDTITLTISKGDQFVMPDLTGMTEAEARDALRKAGLVGTPTRQSTQGNGLLFPDPNKVPGQVFRQDPAPGTAFPKLGTVTIDVYHSG*
GCA_000185725.2	KI391953.1	2	PD-T4-6	KI391953.1_1674	PD-T4-6_WP_036366335.1	PD-T4-6	1675004	1675672	+	KI391953.1_1675003-1675672(+)_1	VTRDLEHPNILAPTELGEAGGTLWLSFPVVAQHSASALVPRRGAVPELGKVETVLREAASALDYAHAHQVVHLDVKPANVLIAAGPERRAYLSDFGSAEEIRDGAEHANRLASLPYAAPELLAARRGDYGQVGPATDQYALAASAMELLTGKPPFPKGTTWAVAGAQLKSPPPSARSRARWLPPAVDSVLYKALAKAPGARYPSCGAFAEVLVRVLAYRDTL*
GCA_000185725.2	KI391953.1	3	PDC-S03	KI391953.1_286	PDC-S03_WP_190837097.1	PDC-S03	289333	289932	-	KI391953.1_289332-289932(-)_1	MTTTAELLKVSVDVPRGPMTLEQWEKLELPEGVKAEVVEGVLSIMAPAKRKHMITSRKLANLLETALPAEWSVVQEAGVVLWEVPLTERIPDVVVYPAELDESEKDLHLFEGQALLVVEIVSPGSRRLDQRVKLQEYQDAGIPHYWIVDLDAQTPAERFLAYALRDGAYHHRLDVLDGDRVRITEPCELEFDLGSLMAR*
GCA_000185725.2	KI391954.1	4	AbiU	KI391954.1_87	AbiU	AbiU	85039	86724	+	KI391954.1_85038-86724(+)_1	VGDLHVTRIKRRLQDTTYPHIDVSDLAAHSEKNVEQARLSRALAAFVLTKIAGMSDEDAARSVTDGPGDNGIDAIAFVESDTPILFVVQSKWSDKGDKGAALDDMIKFQKGLEDLLSMRWTRFNDKIRDRRSELDDLLMTRADLRVEVIYASMGTPEIAEAVRGHMDDYFADLNDPTEVAMFTYANQGYIYRLLIEETGYSQIDLRVELSDWGRLEGPHDAVYGHVSGAEIAGWLRDHGDPLLSRNVRVFLRKSEVNNSVLETVAESPESFWYFNNGVTALCESIGKTPAGGLERRQGTFEFKGISIVNGAQTVGTLASALRQGKRAELDSVRVMVRFISLESAPEDFGERVTRATNTQNVIGGRDFVGLDPEQTRLRQDFSFDNLIYTIRSGEEHPAPEAGCEFTEAAVALACAHSAALATQSKREVSRLWDDTSRSPYKVLFNAGTSHLRVWRLVQILRAIDNELDNLRNDLDNRSKAYAVHGNRLISHVIFNRLDMGMIDDDTADWSSVVQQAQEMALPVLEAMKEIGEARYGGYTASLFKNATKTGELASLTIKALS*
GCA_000185725.2	KI391954.1	5	PDC-S11	KI391954.1_1042	PDC-S11_WP_098770551.1	PDC-S11	1102506	1103582	+	KI391954.1_1102505-1103582(+)_1	MTVEMRMWRIDGDQPCRLTTTVLPNERELHEFLVRDPSLLGERLLVIGSEVLTPYGKRLDLLAIDVEGNLHLLELKRDKTPREVVAQVLDYGTWASTLSRDEIIDIAEKHLSQPFEAAFEDVFATAPPDDLNGELSLTVVASELDSSSERIVTYLRSFGVPINAVFFSYLEDEGRRYLARSWFAASEEESTTASAGSKKSKRATWNGIDWYVSFGANRPWEDARKFGFVSAGGGKFYSQTMRSLPKGARIWVNVPDTGYVGVGKTLGSAVRFEEAESHHNGELVPLADLVLSNAYRHDGDTDDDAEWVVPVEWFSTRPESEAYWEKGLFANQHSACKLRQEFTLERLADHFGIDREGA*
GCA_000185725.2	KI391954.1	6	RM_type_I	KI391954.1_1040	MTase_I_00004	MTase_I	1099861	1101360	+	KI391954.1_1099860-1101360(+)_1	MSTAINDAASATVTAVITGELKSKIDRIWDAFWSGGISNPLEVIEQLTYLLFIRRLDDVQTLAENRARHTGGAIENPVFLPGQSQLRWREFKNAAPVVMHKIVADEVFPFLRALGDGSTYSEHMKDARFTIPTPALLSKVVDMLDDIPMTDRDTNGDLYEYLLSKIAAAGVNGQFRTPRHIIDLMVKMTDPQPKDEICDPACGTAGFLVAASEYIRDTHADALLGEEQRKHFHRSMFHGYDFDSTMLRIGSMNMLQHGIEAPDIRYRDSLSEGASEDAEKYTLILANPPFAGSLDYEATSKDLQRVVKTKKTELLFLALFLKLLKPGGRAAVIVPDGVLFGSSKAHKALRQTLVEEQKLEAVVKLPSGVFRPYAGVSTAILFFTKTDSADTGNVWFYDVRADGFSLDDKRNPVESNDLPDLLARWKNLEGEEGRSRTEQSFFVPKADIVAQNYDLSINRYKEVQHDEVEHRPPLEILADIEVLEDEIVKGLAELKALLS*
GCA_000185725.2	KI391954.1	6	RM_type_I	KI391954.1_1041	Specificity_I_00018	Specificity_I	1101357	1102502	+	KI391954.1_1101356-1102502(+)_1	VKTVDLGSVATIDRQGVNPGSVVPETRYLGLEHIEQGGRIIGYETVGGAQLVSTKFRFSPEHVLFGKLRPNLGKISRPEFEGVCSTDIIPIRPGKHLDRNYLAHFLLQPSMIDYAASRTSGANLPRLSPDLLAKFLIPLPSLSEQRRIAAILDQADALRSRRRQVLNHLATLTGSVFHDTFGGHTYKTLRLDEVAAVSSGITKGRKTNESTTPTPYLAVSNVQAGCIKLDLVKEIPATSAEIQRYALQDGDLVLTEGGDPDKLGRGTVWRSQLALCLHQNHVFKVRPDKHIVLPDYLSECLASSESRAYFLRSAKQTTGIASINMTQLRAAPVPMPPMRDQLRFLERKMSIASKHAALQHIMATHDELFASLQSRAFRGEL*
GCA_000185725.2	KI391954.1	6	RM_type_I	KI391954.1_1043	REase_I_00008	REase_I	1103579	1106941	+	KI391954.1_1103578-1106941(+)_1	MSNFTFVRQALPPIHEDCARAESYLHSDPRSACFYARRVVEEVVGYLYNVLSLQAPYSNKLAAKIGDTAFKAKVPQTITQKMTVIRHIGNAAVHENRKVRPDISLQVLRELFHIVVWTAYHHSPLPGVVPLQAQFDPKLAARAAPLTREEVARLAEKFKAQDEAHVKALAEKDERLAAHKAEIAELKAQIAAAQAAAKPDDRDYNESDARDLFIDVLLGEAGWPLDQARDREFEVSGMPNIGGKGFVDYVLWGADGLPLAVVEAKRTSRSPEIGQQQAKLYADCLEAQFGRRPVIFYTNGYEHRIWDDAGGYPPREVQGFYTRDELELLIQRRRTKLPLATSPVNTAIAGRTYQIRAVKAVCGAFDHKQREALLVMATGAGKTRTVIALVDLLQKANWVKRVLFLADRTALVNQAANAFKAHLPGSTTVNLVTEKATEKATEGRVFVSTYPTMMNLIDETEAGLRRFGPGYFDLVVIDEAHRSVYAKYGAIFDYFDSLLVGLTATPKDEVDHNTYRLFHLEDGVPTDAYSLDEAVHDGWLVPPKGVSVGTKFLRSGIKYDELTEEEKAQWDALDWGEDGPPDEVGAEDLNRFLFNEDTVDKVLETLMTKGYRVAGGDRLGKTIIFAKNQMHAEFIEKRFNLAYPEHGGHFARVITHAAPYSQSLIDDFSIKDKAPHIAVSVDMLDTGIDVPEVVNLVFFKQVRSKSKFWQMIGRGTRLCPDLFGPGRKKEDFFVFDFCGNLEYFSQDLPGSEGQIQKSLSQRLFETRLGLVAALGEDEPDLRRSTATTLYEIVAGMNLDNFVVRKHRRAVERFTLPEAWKELTPESAETALTLAGLPSSVRDDDEDAKRFDLVVLRCQLALLNGDTILAEQLRETIQNVASALLGKTAILAVAEQAVLLESVAGDEWWIDITLSMLELVRLRLRGLVRFIGKTSRNPVYTDFADTLGESVEVLLPGITPSTNFERFRAKAEAYLKDHLDNLALQRLRRNRQLTPEDINELEHMLIASGGQHVDIVWVGEQNGGLGLFVRNLVGLDRSAAIEAFEHYLNDTRFSVEQVRFASHIVDELTKNGIMEPSRLFEWPYTEYAPTGPDHLFPDEDVEAIIEILRHIKETALPNEVA*
GCA_000185725.2	KI391954.1	7	RM_type_II	KI391954.1_1040	MTase_II_00004	MTase_II	1099861	1101360	+	KI391954.1_1099860-1101360(+)_1	MSTAINDAASATVTAVITGELKSKIDRIWDAFWSGGISNPLEVIEQLTYLLFIRRLDDVQTLAENRARHTGGAIENPVFLPGQSQLRWREFKNAAPVVMHKIVADEVFPFLRALGDGSTYSEHMKDARFTIPTPALLSKVVDMLDDIPMTDRDTNGDLYEYLLSKIAAAGVNGQFRTPRHIIDLMVKMTDPQPKDEICDPACGTAGFLVAASEYIRDTHADALLGEEQRKHFHRSMFHGYDFDSTMLRIGSMNMLQHGIEAPDIRYRDSLSEGASEDAEKYTLILANPPFAGSLDYEATSKDLQRVVKTKKTELLFLALFLKLLKPGGRAAVIVPDGVLFGSSKAHKALRQTLVEEQKLEAVVKLPSGVFRPYAGVSTAILFFTKTDSADTGNVWFYDVRADGFSLDDKRNPVESNDLPDLLARWKNLEGEEGRSRTEQSFFVPKADIVAQNYDLSINRYKEVQHDEVEHRPPLEILADIEVLEDEIVKGLAELKALLS*
GCA_000185725.2	KI391954.1	7	RM_type_II	KI391954.1_1041	Specificity_II_00001	Specificity_II	1101357	1102502	+	KI391954.1_1101356-1102502(+)_1	VKTVDLGSVATIDRQGVNPGSVVPETRYLGLEHIEQGGRIIGYETVGGAQLVSTKFRFSPEHVLFGKLRPNLGKISRPEFEGVCSTDIIPIRPGKHLDRNYLAHFLLQPSMIDYAASRTSGANLPRLSPDLLAKFLIPLPSLSEQRRIAAILDQADALRSRRRQVLNHLATLTGSVFHDTFGGHTYKTLRLDEVAAVSSGITKGRKTNESTTPTPYLAVSNVQAGCIKLDLVKEIPATSAEIQRYALQDGDLVLTEGGDPDKLGRGTVWRSQLALCLHQNHVFKVRPDKHIVLPDYLSECLASSESRAYFLRSAKQTTGIASINMTQLRAAPVPMPPMRDQLRFLERKMSIASKHAALQHIMATHDELFASLQSRAFRGEL*
GCA_000185725.2	KI391954.1	7	RM_type_II	KI391954.1_1037	MTase_II_00090	MTase_II	1096429	1097424	+	KI391954.1_1096428-1097424(+)_1	MTSTPQLSVLEICAGAGGQSSGLEMAGFGHALAVEIDKDAAATLQLNRPSWDVHEGDVREVNGREYKGVDLLAGGVPCPPFSIAGKQLGADDERDLFPEAIRLVREARPAAVMLENVKGLASARFASYRQSIFEALDDMGYDADWQLLNASEFGVPQLRPRFILVAMKRRDFRKFEWPRAISAPPTVGSALRPLMASRGWAGADIWASRANSIAPTIVGGSRKHGGADLGPTRAKQAWLQLGVDGKGIADEAPAPEAPLDHIPRLTNDMASRVQGFAPEWRFAGRKTSVYRQIGNAFPPPVAKAVGCSIAEALGVALPVAKRAGAELRAVS*
GCA_000185725.2	KI391954.1	7	RM_type_II	KI391954.1_1039	REase_II_00125	REase_II	1098242	1099069	-	KI391954.1_1098241-1099069(-)_1	MAQVFRATFDQLYDGQRTGRYSVEQLFKTEKTHFGTLIEINLQRELKLGDGDVLDFRIAGHEVDCKYSHTGDWMLPRESFEQIVLVAQANDQQSRWSAGVVRATEENRRASENRDRKTGLNAHGRSQITWLFKDAPMQPNVLLRLPADVVKEIMAGRSGQQRLNELFRKATNRRLTRNIVATVAQQSDYMKRARDNGGSREALRPEGLLILCGDYSIQRNLAVALGSAVPERGEFVSVRVVPASSADGTEISGSWWRLAADGEPLTAPAPVAPKK*
GCA_000185725.2	KI391954.1	8	RM_type_II	KI391954.1_1069	MTase_II_00093	MTase_II	1142104	1143303	+	KI391954.1_1142103-1143303(+)_1	MSIRGVELFAGGGGLLLGSSLAGVRHELAVERDRWACDTLRANAAAGHPLVRGLRVLCDDVRSADWSGFEDGVDLVAGGPPCQPFSLGGKARAADDSRDMFPALAEAIAALRPRAFVVENVRGLTRQSFHDYFSYVKLRLTYPEIGSREGETWREHAGRLEREHTAGGGAALKYNLVDRVVDAADYGVPQRRHRVFIVGFRSDVRAGWAFPAPTHSGEALRRAQAEGDYFDRHQVPARERLVIRQAGQGGDPDLLPWRTVRDALAGMPEPRHGGTAGWSDHKLQAGARSYPGHTGSPVDEPSKTLKAGGHGVPGGENMLRRPDGGVRYYSVREAARIQTFPDEYALHGSWGEAMRQIGNAVPVLLARVVMSSVVEHLELDAGRTAERRLGQAKRLRAVS*
GCA_000185725.2	KI391954.1	8	RM_type_II	KI391954.1_1070	REase_II_00054	REase_II	1143303	1143929	+	KI391954.1_1143302-1143929(+)_1	MAEAFDPLSYENLGASITRAMDEQQVQNLVEIGRFDGAGVYALYYTGEFPAYAKLAERNREEPGSWALYVGKAEAEARRKGDPNQTAVVDGPKLFHRIAHHRASIEKAGNLDPRHFQVRALVVAPTWVPLAEQVGIRIHRPLWNVVVDGFGNHDPGSGRREGTRSRWDTLHPGREWAAALRQRPESVAQIEQDVVQYLDNPEQTLFDL*
GCA_000185725.2	KI391954.1	9	dXTPase	KI391954.1_1105	dGTPase	dGTPase	1180010	1181311	+	KI391954.1_1180009-1181311(+)_1	MAVRQVKSRRSVGAGPYEYDESAFDRIAPEPAKQADQWRGAHDARSDFSRDRARVLHSAALRRLADKTQVVGPKEGHTPRTRLTHSLEVGQIGRAIALGLGTDPDLVDLAGLAHDIGHPPYGHNGEQALDEFAVRCGGFEGNAQSFRVLTLLEPKRLDGEGRSVGLNLTRAALDAVLKYPWLAAGEGEQKLRKYGAFGEDAAMFHWVRDGAASADRCVEAQIMDWSDDVAYSVHDMEDAVLAGRFDLRELADPDQWSRDDAFAPGFDEAELAAAGARLWGLEAVRACVGYDGSLAASVALKQLTTELVSRFASEAVAGTKAAYGDGPFGRYEGGLAVAREVRAEVAVLKVAALRFVMQDADRLRERAGQREQVRRVAELVADRAPDLLDPMFASFWRDAADDAAKERVIVDQMATMTETQLARLDPDRGTIRM*
GCA_000186145.1	GL635750.1	1	PD-T4-6	GL635750.1_390	PD-T4-6_WP_011718859.1	PD-T4-6	370296	372293	-	GL635750.1_370295-372293(-)_1	MMIKGRRLSGRYKILDMIGGGGMANVYLAHDMILDRDVAVKVLRMDFAEDEEFIRRFHREAQSATSLAHPNIVSIYDVGEEDSIYYIVMEYVDGQTLKQYIQQNSPIRIDDSLEIMKQLTSAISHAHQNHIIHRDIKPHNILIDRHGNVKITDFGIAMALSATSITQTNSVLGSVHYLSPEQARGGMANRKSDIYSLGIVMFELLTGRLPFSGESAVSIALKHLQSETPSLKRWNPSIPQSVENIVLKATAKDPFHRYDSVEDMEEDISTALEPERLHEEKFMVPIDDDATKAIPVITDDRPYQSMDETLVHAKDPKGDTQPVAKPLPEKKKKEKKKKKKKKKWPIILVSVFLFLAVLGILAITVLPDLIAPKDVQVPDVSGKEVEDAVAELIAAGFTVRDTKPISDPDVEEGLVVKTDPKAGRTVKEGTSIDIYESTGKEKFELADYQGRQYDDVVRLLESKNFKSIEKTEENNESEPAGTILDQNFSEGDLVVPEDTELIFTVSKGPAPIALKDLRGYNEKGLQEYEESSGLKVEYGEEEFHEEVPEGLVINQDPAPGTNLASGQKVTVVLSKGKKELLPKTENIEISVPYEPAAEGEPNEVQIIIKDMNNPGSEPVHTELIYEDTVIPIDITIAPGQNATYKVLRDGQVFEEKEIPYPEEES*
GCA_000186145.1	GL635750.1	2	wadjet_type_III	GL635750.1_110	JetC3_00009	JetC3	106328	108475	-	GL635750.1_106327-108475(-)_1	MEQTESSLRRILKEIDRFLSNDLAGDIERALLQEKEALLSKKNELQAIIVQEEKEKERQLGLRDQLEKTKEKIENLSKDVESLESFNREKSLHLENKRVKQEKEKQKEAFESVQKELANEHQTIIDLQEKWSQTYLEWKLSAEQNIKEISFFIDGAVFPAAEKAEASEEVPRLSSHMLEEIIGSIEELKQLQKSKEEQASELLAIQATRESEQKQQKKLEKKLHALNEEWKDASVPDEPMSILEKMVQTAAKETKAAEKEEREQGTTVTVADTSLKHAKAQRDKTVKKVAKHDKQPEEWEELDLEVKTVEITDQTKQTNAEIKKTEERKKETEQNIAEFENNQLHLSVILKEEAAAFTDEDIEKIKRQGKQSIISWSEKHQGIQDEGQEKHAKIEQSLRNLKLNIEGKDWEIRFKNEVLTTLDHMDTRHYAHIQSVVQNMKRFSQSGLEQLERDKERAEKAQNFWASRASMKVMSISEAIRSMIAKMKLKNERGSFPLVQLKEDILPKKAEDIEPLLKQHFVSAINKITKRFEMIDDHNLELDQEIKQLISDEQILFVSLRNRYPELLVYNMRTDNAFMYGKPQREHYSTWQTINQGSKTKSDGSGGQKLSARMVMMMMLLSVKSETDQSWVPLVCDNPFGQAASAHVLDPIFAVADKLKFQFIVVTPPELVKTEISQRFDAYYKLDFIREKGKEIVSDTIVPAFRIYQGEEAVH*
GCA_000186145.1	GL635750.1	2	wadjet_type_III	GL635750.1_111	JetC3_00009	JetC3	108478	110787	-	GL635750.1_108477-110787(-)_1	MPKIHRIRIAGLKYDGMQKQYKDTTFNFHNEDTSTNGLISMMNGGGKGVFLQTIFQILKPGTSWGKQNNRYYQQFFFNNKEQFIPYTFHVLMQWELDGADCRHLVTGGMFSAEQRISMNEEGGEAKTLEQEAKIVPNITFYTREFERKEEASLEHIPLYEDGELADTEGLKDYLKWNGYDVYRDTKKHYRILDTYGINRKDWDIMKDINKDEGGVGKFFEGAEDDHSLFQKRIIPTVSQILHRTEHQKNDLVEIFKSQASIAKDLPVLLKREQAHKEFLEDIIPFEESLAKGIKHKEIVEDSIKVGRQLLGALEHLKKTEEETLIELEKEIEKLTGKQVELRFQKDNLEYAKAHREVLDWEKKLGEEQKKHTILQETVKEKQERKDELAFHLLLKEWHEGEQSIRALSQQIVKLEQNSGLEQVNQRMDEIKKEAAQHWEKSAAAIREAVQHYSGYQKFLKKKTNELSKQDKQKTREIAQLRTEIDFLYTKIHEFESKEEQLIKEFGDRLTYDLQGFIENLNKQIESKKEALEDLQAKEKQSNEKQNQLASAHGTLAQSIQFSEEKCKELKMKSEEMHRKEAKLYDKLQVVLDDVSAQFTNALLSKYAQQVEELLVQNREQGEEIKKALWETQLDFALNDEHFWIANNDVKELKEWIDEKTGIDVFYGSQFLQSLKPDEMASHMLTHPLLPYGLVVSRPQWEKVNKHVLAGRMFKSPVPIFMREEMAGENQQNTFVMITGTEKELLTNKNQFTNWKIKIAKEIEEKKMHF*
GCA_000186145.1	GL635750.1	2	wadjet_type_III	GL635750.1_112	JetB3_00004	JetB3	110765	111511	-	GL635750.1_110764-111511(-)_1	MSADSIKKASAVYFTLLKDKVIDENSEHFQAYFDPDVRQTVLLLADESGTFIIESPKRIQLVVQPTGSVFATNFTHMKDRHKQVETKKHFHLMSVVIMAFLASIDRSQAAKIRTKREGISFYTLERQVNDVIMNWDSILKVKQDFGEEEKIDMKDVVTTWKYMEVDTDDYGSKKANRRTRIGLIASSMRLLETEGLIVILDREDIPKAIPKQELFERIEYLYHDYDRYEMFKELMTTEEDQHAENPSN*
GCA_000186145.1	GL635750.1	2	wadjet_type_III	GL635750.1_113	JetA3_00008	JetA3	111511	113016	-	GL635750.1_111510-113016(-)_1	VNESWEGFAQRMQRLNPLFELGRGMEVGELKPHIQTILMQVLLTIFYRELNDDDHRRKSDIKYMVEDSIKQMKLLADEKQVERITSGLLYQGKEEYSRPFEALYYDEIRQSWETQVFRYVTMDELYTNLEIGGSIVYKLTDVSQEMIFMSREMAEEFSITIEQLYSMQLIKNGNFRKATRNLDHLISRVNRLMAKEFSFQKEMINNPKILLMEEEMQRADNRAEIEKQFEEEKNHFRTISSMIEKTKRRNEEDDLIQKELILLQEKIGHTRQLHDRFAKLVIQNISYEMKLKAENPSLFWETSLVSFREHIYENWFMKEGFSSFDRVEKVLGPLFSPRNEFILPLDWIWGEQEFDEKQLTEVMEEEAQEESIIHQRVTNWDSVIKAWSYVFQYLQTYGEFSLADLTTLPLEVQDLWFEESETIDLWMMFDKKPLKVQVLHRKEESLSDEREILLYKLMQEYPQFQVFEGLKIYTEFDHRAEPFLWYQMKITPFKICVQEEK*
GCA_000186145.1	GL635750.1	2	wadjet_type_III	GL635750.1_114	JetD3_00002	JetD3	113013	114119	-	GL635750.1_113012-114119(-)_1	VVSIDPKMFKKVKKINIIETRVRSFIEDIQHPKQKKKLNINDLEFQLRKLLDDYYEMDGYSLFYEAIQSLQDEGQLTPIHNNQHNGKTPSLPLYYWVNVKAQADKWDRLGMMKLSDLFDFSFYERHPEWQTKEEWSRIQSLYGFLQSSGEREVVSLEERSLELFGHEEFLHDGVSFPDGKGFLARIGVSEEQLKVVKYGEPFVFWMKQGKEIKDIQRVLIVEKLSFFHTSIQLLESDLLDYEPELIIYGEGTKIERSFSFFFKIFPAKSYLLYYAGDLDAAGYGIMTRLIEKYPDCCIQPALKIYRKMLECLDQRNEQKSGQLQNLKYRDAFFRWFTEEEQELLMQLWQEKKRIPQEVLTIETWRRWM*
GCA_000186145.1	GL635751.1	3	DMS_other	GL635751.1_794	Control_protein_00002	Control_protein	841618	841962	-	GL635751.1_841617-841962(-)_1	MSNILKLVGSNIRELRKQKKLTQEELAELSGLQYSFLAGVERGERNITLQTLEKIIVGLKETPSRLFDFSKLDDNNFSKQEVLISIVNILEKHEDKEVKLFYRMIKDITETYKK*
GCA_000186145.1	GL635751.1	3	DMS_other	GL635751.1_795	DndB_00001	DndB	842092	843081	+	GL635751.1_842091-843081(+)_1	MVDYLPSYIAIENVIQFKIRGRVAYQGVASSDIALNFSFSKPFNHPSGKGYQRPISKKRCKDFASYLSKGDDSLYTPILLNGRGYWEFQSYDKTRPNLGRLLCKKKASLMDGQHRLSGIGEYVKETNSILNVPFLAFHFLDEDEEIKLFDVINTKAKGIGTSLSRYLNRDNDDISWVATQLVIMPESPFYKKGTLIGKRSRGKHITLQNLFNLVNLLIKDSKLQDLPKEKILGISLFFFTTIKETLPEAWEDYTNFKLTHIVGLNALSLVGNEMLKNYYSFQTNQIDSKRMVRKLLNLKVIDWSTDGGLKYIKGNSGAKLLANDILNCL*
GCA_000186145.1	GL635753.1	4	PD-T4-6	GL635753.1_611	PD-T4-6_WP_083882641.1	PD-T4-6	600907	601656	-	GL635753.1_600906-601656(-)_1	LNEHYEILNVIGAGSYGIVYLCKELRTNENRVVKQLRPSKRRNQKEVAMFENEITVLGMLNHKNIPMLFEAFSNNGHLYYVMSFIEADNLEDQIFFNKKTFNEEESLLILTHLLELVDYLHKKDIYHQDLRIPNILIKNTEIFLIDFGLSKHRTDPFHSSSSSSPNKQRNFLEMKQQDYYDLGEILLYLLYTTYSSKNKKALPWTEELSLEKETVYLLKRLLQIKEPYLNISEILTDLHAAHKAKEKVY*
GCA_000186145.1	GL635753.1	5	PDC-S07	GL635753.1_430	PDC-S07_WP_110056698.1	PDC-S07	408399	408794	-	GL635753.1_408398-408794(-)_1	LKKIIKVVAAIIENENNEILCALRAPEMTLPNLWEFPGGKVEKEEDIYTALEREIFEELHCKIEAKELFHNNSHEYDSFIINLFSISCNIIDGTPIPNEHSKLIWLKKENLESLKWAPADIPVVEHLIVEK*
GCA_000186145.1	GL635753.1	6	RM_type_IV	GL635753.1_429	mREase_IV_00005	mREase_IV	405206	408358	+	GL635753.1_405205-408358(+)_1	MVKEGIYEEIINSQLKRELSSLKLDTYEIGKETIDVEEARKLLSTYISSVTRKALRFVRETEKDDNLALLEQIKTCNSIIKTLSECLDEEEFQSLKIEEDGEVLTHIYSKINSVKSIRKQNIARPVTSISQSSLFTGSNYEPNMLGEIKKEILSADSIDMLVSFIKWSGLRCILDELRVFTNRGGKLNVITTSYMEATDYKAVLELSQLPNTELKISFDIDRTRLHAKAYLFKRETGFSTAYIGSSNLSNPALTSGLEWNLKVTEKDSYDIIKKFEATFESYWNDKEFVLFDHEREHDKDRLKLALSKNKSPNDDRYHFVFDIQPYYYQKEILEKLQVERKVFGRRKNLIVAATGVGKTVISAFDYKNYYKQNRHAAKLLFVAHREEILKQSLDTFRAILKDANFGDLLVGNHQPSSLDHLFVSIQSFNSKKLYENTTADFYDFIIVDEFHHAAANSYQTLLDYYKPNILVGLTATPERMDGKNILTYFDDTIAAEMRLTEAINQMLLSPFQYFCVSDTVDLSKLKWSRKGYEIKELENVYTSNSIRSNQIVQSLKKYVTDIDEVKGLGFCVSIAHAKYMADYFNQVGVPSIALYNNMESNVRRDAQRQLVSGEIKMIFVVDLYNEGIDIPEVNTILFLRPTESLTVFLQQLGRGLRLSEGKECLTVLDFVGQAHKNYKFEEKFRALIGRTKHSIKHYVENGFFNLPKGSFIQLEKQAKEYILRNIKLSTNTRGNLIAKMKFFEQDTGLELNLYNFINHYHLSIYDFYGKNGDRSFVRMKVEAGIREDFQCENEKMITRKLPNLFFLNSPSLLQFLMKYIEKQEVHNEEERLMLNLFYYSFYKAHPEKEGYSTIEDGINQIISIPEFKQEIADILTYLFESLTTLEMSHDFHFTCPLRVHCKYFTSQILASLDYYNENQSPEFREGVKYFREKDLDIFFITLNKSEKDFSPSTMYNDYAINEKLIHWQTQSRVSESSETAKRYIQHRKNNHKIALFVREYKKEYGYTAPFIFLGTADYVNHSGSKPMNFIWNLREEMPSYLVPKANKNIM*
GCA_000186145.1	GL635753.1	7	wadjet_type_III	GL635753.1_419	JetD3_00002	JetD3	388883	389941	+	GL635753.1_388882-389941(+)_1	MYSALLRIVVEIAKKKKTKSKISVKVLENEIQKSYHSHIDYMEAGGYDTFYQAMQRLTKEGVMTPIKASPLTDKALPLHEYYWIFGKRKTEKWDDAIIFMLSDEIDMHKYRSFPFLQTKKNSSRLLSLYRFLKSIDGHQWINREERSFMLFGDEKFLGSPQGKTFLNRINLTLDDLKIEPPEGELEFWQSPRFEDKPSVTILIVENHATYKTFKKCLKVGKWDFSHQPDMLVFGGGNGIASTLSHLHAYVKGKDVSIRYSGDIDPAGLNIFYTLVSRYPEYQITLAEDIYLFMLQRKDRACQQETLQKLSRDARDYIQENHAFLFKRAEDLFLQNKRIPQEIINSDTIYESG*
GCA_000186145.1	GL635753.1	7	wadjet_type_III	GL635753.1_420	JetA3_00008	JetA3	389955	391442	+	GL635753.1_389954-391442(+)_1	MDYQNIGERTKRLNPIWHLGRGMDLGPELNPYREPICLRILLEIFQREVRDNGNRTIPNLEEIADSCIRQLKLQTDKEKNERLIEGLIWSGNPVYLSSFQAPFFNETTKEWEEHSFRYLEEDMEFSVPEEQYYVYKLSEESYEIIFMSHEILDELDIPIQSWVALQLIKKKNYRDALDRLQQLIIRVRKLIRKEAEYAENLKRNPKIINQLPFESGEEHKEKVQQQFTEEKKRYLEMEKLLSRLEDNPEVEVEIYILLDKINETREQHDLLAQLVIENVKTEIDIRKNHFEHLWKRPRISFKEAIWEELILQKGFKNPDDMFLLLNKIVSPKKPFKYPLDWSIEQEVTLPAIDIDDEDEPVVDEDSLHEPPLDFKPIVLLWKPVFQKLLQYGEVHLNTILEGEETKEEWLNQKYAVELWNQFVNSKLKVSKEDLLNSTDQRVRLIRELIHEDDVFEDLLNKEIITHFDMNDLLTFYLKDERGLKITNYRIELKEA*
GCA_000186145.1	GL635753.1	7	wadjet_type_III	GL635753.1_421	JetB3_00004	JetB3	391447	392187	+	GL635753.1_391446-392187(+)_1	MLTMESVDTANEIYCALIEKGALKDSDSLVSKYKDKDNEAVRQIIKNRCKKEGTDVLLGKDYLHLISTENSVYCTSFSELRDKYYSIESKKYLHLIGLIHLTFFSEANNEMTSLQLNWLHNGISYYKLIDQVDRVISQLYEKQVQSNGDFSKEFSIAIDDVYHLWKRKDTDKPNRQRIAPSNKTKFGLVHTAMKILEDDNLVFIKVVKTSAQAIPTPLLHERLDLQFNNNVNFQEIKQLINETKNG*
GCA_000186145.1	GL635753.1	7	wadjet_type_III	GL635753.1_422	JetC3_00009	JetC3	392201	394117	+	GL635753.1_392200-394117(+)_1	MDTLMAKARIVSLKYNKMQKQYKNLMFEFEQDEKPVHALITLMNTGGKGVFLHALFQLIDPLIRWGKEDKRVESFFFKQKKKFAPYTFHILIEWKVGSEPHTKLLTGIAVTAKPKLGYKNDGSPIDLEYITYVSEHHEHSPFDIESIPLWNDETETALPLDNLKTYLKRHEGHVKVFNRNQKREYLQTLKQYGIDHAEWKILKSINKDEGDASAFFAKANDNHSLMSNLIIPSIDKQIEPEYKKTYQESKSLAETFKDVAIASHEMPKLLNREFTYRIMKDELTPLTKYLKKCAEIELQLKKHRENGFILKEFMNKEAEHKSRLNAHLADDLQKIEDELKELKWEATNLKYAKTFSTIRELEDELEELTAKYQDIQARIKKEEELKLAFTLKLRLHERDYLRKQLNEQVEKANELKRVLKVDDLENEIARNVGSIKNQWDKTRVAWTETKREHVHYMNQLDQELNEHRSHQKSIESDIEKLSTTLVQTLTKMDMHETHKKELKNRYGDQFVEDTYRYHKEMKEKKERLLQKHDSLQEQLTNLLAEQKSLQKKSGETETTIVNLKGKIDSLSQEITEKQEEERELMDELSGVLKEKRKVIRKKPLYCLSKPSSSLPLKPKGQLKPACKINGNGKTNTPS*
GCA_000186145.1	GL635753.1	7	wadjet_type_III	GL635753.1_423	JetC3_00007	JetC3	394114	396759	+	GL635753.1_394113-396759(+)_1	MKDFNHWVPNEELLAVKEQITSQNISCTLGMEILYQQLEHAGEEVARKEIEKNPLFPYSVVIHENDMETIDFSFLECLAFRSPVPIMIREHMQNHSVPDKQEEEHLYPIHGGMFLSIDEWLHQALDLHAFEEKKKEIDRKSDDAAFTLGHHQEYLSTVQDFMHRCHSSLSGKNSTILMKEREQVQQDLHAYQDLLSTIQEQLITIEKEYKQQSDDILRIHKEIPLFENQIQASEEWMQKEQEYKTFIEEVRSLRKEISARDEELIQLKMTIENATKNYQSFKEAYLNWKRLAEEQFDSLRHVLNWVDNPFHVYMKPTLANKVSPPTYSEEATDKLKRLLFTHRNLNSQMESKNSELAEISVEIRRILKDIMEKEAVLSELDENWQKQHKPTESKVVLRQSIDTHTNNESVFQTQAQQVNNSIIKIKGNLEAYSDTLETEEKQVLALGIKEPDSWQDRDLAEKEKEIKRNRDAANNLKRTAMKERDDNESLLQQLTFIINQLESMDLEEVSIGDLTGIEWLEGIQQNYQAKFNSWTKEYTSLTKSQKILETQYNAQYEEYKRRISSVKDVDAIILSKVQSYFDEISTQSYSRKYENVTSILESFDKELERLSKNKDESMEILKQWIDRVTYRINLIIKKLKQSVAKMKITNRNNHPFRLVKFAKNYRFNDNLEQQHSILSDFFIQVINDLKEKCEDIKDVPLYEIEQRIDISTLVLKALDNQFPTLYIYNPEGQNRLLYSKEQESYYSEWATIMGSSEDVSEAAGSGGQKLMTQLIIMAMLMKINKKGWSVLISDNPFSKMVSQHVVTPIFALCELLKIQWIVVSPPELTSTVELTKHFPVIHRLSFKRTDGKDVVQDEVHVNKRIYIDDENILNEQKVSSD*
GCA_000186145.1	GL635757.1	8	AbiO-Nhi_family	GL635757.1_41	Nhi	Nhi	47033	48514	-	GL635757.1_47032-48514(-)_1	MRKPMDLNSLVSSYKNLSEEVFEGIQSFFNFTMRKEEVNQISAFIDNLNVDDSHFGYFYVGYKIPQIDKEFDLLRFGQDYILNVEIKSILKEDDARKQLVKNKYYLSSLGKKLKLFTYISEDNSFYQLGDDETFHQVDFEVFEKLLISQKLEHHSNLDDLFDPSDYLVSPFNHTERFINGLYFLTKQQQEFKDKILKSSSQFIILEGLPGTGKTLLLYDLAKEFSKAHDIVIIHTGALNVGHLTLNHQYKWRIIPIKEVNEIERLNPQFIFVDETQRMYPDQLKYIIEYIQKNNIVGIFSIDPKQILSIYESGYNNINTLQSLENSELHGLSKKIRTNKELGAFIKGLFNLNSMKYCNNTENISIHYFCDINQARGFATGLEREGWQIIDYTGQRFNGEAIQRMQLHRGMNAHEVLGQEFDKVLVLVGSTFYYNDKNSLAVRKANYYDPERMFYQSVTRARKQIMLLIVNNPEFMTKLINALNINQKKQLSKA*
GCA_000186145.1	GL635760.1	9	PDC-S45	GL635760.1_22	PDC-S45_WP_022347781.1	PDC-S45	18216	19079	+	GL635760.1_18215-19079(+)_1	MLIKELNYSTVRIISKLSNGNSSTGTGFIIRFAEQYRAEQYLNVPSIVTNKHVIDGAIEVTVRFHAANANGKKIDDQCEFTVPPSLFFKHPDPNVDLCAMPIAALYKMAEKDQIKPYYYGLRLQQIPKGDELNKYHPATDIVVVGYPNGLWDDVNNLPIFRKGILATSPSVMYKNTQEFLIDCAIYPGSSGSPVLSVETLFNKDTFEPFLSVKLLGIVYATYQHNAQGDLSIINIPTSINTPVPNHLGLVINSIRIHELNNIISDYYSEGDSSEIHYALGFKPKPDQ*
GCA_000186145.1	GL635767.1	10	cbass_type_IIs	GL635767.1_22	Effector_00096	Effector	15634	16623	-	GL635767.1_15633-16623(-)_1	LDWTQHKNGNIPTKHENELRILSIDGGGMKGVLPVVYLRRIEQQLGEPIYKYFDLITGTSTGGIIALGLTAGLSASEISDLYIKEGKRIFFKNKFSNSFLSAKYTNKQLLSLLKETFGDIKIEDALTMLCIPSIEHHKAEPKVYKTPHHRDYILDGKRYMWEVALATSAAPTFFPAAEIGEGECKIDGGLWANNPSLVGITEGQKLGFPLNQIKVFSLGTGDSIYNVNNEIAKKSGFLSWKTNIIELAFQVQSKSATYISNYLIGGNLCRISPTLGRPLKLDSTKSEDIDFMINEANQLYEKTFIKEDVRGKFFEANSFSDTILAKKSV*
GCA_000186145.1	GL635767.1	10	cbass_type_IIs	GL635767.1_23	E2_00001	E2	16636	17067	-	GL635767.1_16635-17067(-)_1	MTRLPPKPPKNPKSLNLGMQDFHIKRKFPDFQLIKDGKAIYWIGYLQPTQDSKRYTVKIEYHPYQSKVFILEPEIISFAPHRYSDKSLCLYHPNDKNFDGETLIADTLIPWTSEWLYFYEAWIKDGVWWGKEAPHSPTPNFSE*
GCA_000186145.1	GL635767.1	10	cbass_type_IIs	GL635767.1_24	Cyclase_00038	Cyclase	17064	18092	-	GL635767.1_17063-18092(-)_1	LKLNDHFKQFVANISLNPTRIEKIESAVRNWEKKFKDDDEIKDIFVDYYTQGSYSTDTGVRPKSGEEFDVDVVLVMDIDEEADPKDILHHIKVRIKSHKEFEDRVKVKDRCVRIEYAKEFHVDVVPAFEFDSCIKIPSKKEKEWTKTNPSGFKDWCNDINKESDHYFSQVVKILKHWRDDNVGKDTAPKSILLTTLAGNAFTKKPSIAETLVETLDIMIQDIDDLLFWLSEDDDVPFVRNPSLQDENLARNWTKLKAQRYLNKLKSLKESCKEALDESDKDKSIEKWQDIFGKNYFPSELGEAKAMANTIQKGSAFVSSTGVLNKDSGIPIKDHRFYGTDTK*
GCA_000186165.1	GL635793.1	1	GAO_19	GL635793.1_386	PD-T7-2_A_WP_082815471.1	SIR2	412056	413105	+	GL635793.1_412055-413105(+)_1	MNNTELDDLKRWLQTIFTDKLVIIVGSGLSCAEGLPSMWHLGKRLKQEIPSKISDENLKTWNEIEACLESDGLEGALLKHPANDEIESAIIKITAEYVLNEEQKAMNRCISENKKLKFSYLLPHISACTPKTARVITTNYDRLIEFAAEYEDWGVDSMMVGRYWGKHNPDLSAKLLVEDIVAKGKTLKLVYRNHIKIYKPHGSLDWFMAGDTPMTSCIGTMEEPLIITPGVGKYKKGYEQPFDAHREQGNRAIDDASAILCIGYGFNDDHLQTHLTTRIKSGIKTLILTKTLSDNAREVVKASSNCKALILNENPRGTIVVSNSEYAFIPDVNWWDIEYFVKEVLENGN*
GCA_000186165.1	GL635793.1	1	GAO_19	GL635793.1_387	PD-T7-2_B_WP_212464868.1	HerA	413095	414843	+	GL635793.1_413094-414843(+)_1	MEIKKLNFEDKDQLGRVVTVDTSRVLISVEEHEQMTSIAVGNLIAINGRTANEFLIGIIERVTRSISEKLLLDETSDDGSIPLGESQDDFIRAVLIGTYRKVDGSLSNTFKRGADCFPQIDKTCFHLSGSNLQLFMNLLSVNVAENERLALGHFMADETAVAVANGDKFFQRHAAILGSTGSGKSWSVALILERAAALKSANLIVFDMHGEYSTLCDGENPIAQQYHIAGPGDLDGSNPNSLFIPYWLLNREEMLALILDRSDDNAPNQAARFTEHVRTLKEQTLQSEGKMEMLETFTVDSPIPYDINSLLDELNKDDTGTKTGASGKEVKGDWNGRLTRFIGRLKAKIDDRRCGFMFQPPKKCNAYDWLEEMLMKLFSVSESQRGIKIIDFSEVPSDVLPIITGVLARLLYNIQFWMDKDARHPLTIVCDEAHLYLPVRDAAEAAEKRALEAFERIAKEGRKYGVSLLVVSQRPSDVSRTILSQCNNFLVLRLTNDQDQSVVKRLLPESMVGITDILPLLDLGEALLLGDSILLPTRIKLDKPTIAPESATRQFWSDWANQEPKPDAVSKAVEALRRQVRA*
GCA_000186165.1	GL635793.1	2	HEC-06	GL635793.1_128	HEC-06_WP_099323492.1	HEC-06	136699	138543	-	GL635793.1_136698-138543(-)_1	MSNFKNKIEAHHRNVFDVLNEQKYTVDFFQREYSWEKKHIEALVTDLTSTFLTEYTSGDKREEGEKYNNYYLGPFVVSLKDGKRSIIDGQQRLTSLTLFLIYLNNLQKELNQSEKIESMIFSELRGNKSFNITVEERVTCLEALFNHGEYNPHEDDDESTINMAKRYQDIVEAFPEELKNEAFPFFIDWLKYNVIMVEIIAYSDENAYTIFETMNDRGLNLTPSEMLKGFILSRFKNSDKRKLSNEQWKKAMIDLKSFERDEEQRFFQSWLRAKYADSIRSGGVGSQNEDFEKIGTRFHSWVRDNLKKIGLDENDDQTFENFIQKDFKFYLKSYIKILNAEKTLTTGLEYVYYINQWGIAPTLSFPLMLSPLNLSDSEEIVCRKINIVARYIETFVVKRSINFRKFSANSIRYTMYLLVKDIRGKNIDELKAILSKKLSEMQESFNGMADFRLHGQNYRFVKFLLSRITAWVEQKAGINTNFVSYFQPESGKPFEVEHIWADKFLDHTDEFKQEHEFKQYRNKIGDLVLLPRGINQSYGDLPYEKKHTHYIKENLLVKSLCPLAYEKNPNFINPTNELNLPFRAHTEFKKKDIDERQKLYQAICEQIWDHELKN*
GCA_000186165.1	GL635793.1	3	PD-T4-3	GL635793.1_453	PD-T4-3_WP_201121852.1	PD-T4-3	486848	487621	-	GL635793.1_486847-487621(-)_1	MFSTSIIEKLAYYIYCLIDPRDGNIFYVGKGVGNRVFHHALGSLQETETPSDKIALIREIHQSGNQPVYYILRHNIQTDKQAFEYEAMAIDLLSLVKPSQQPLTNIQGGTHSSEVGLMSLSELKRKYDAQELKTDKPIVLITINNEYEKLKKDIRSGNIPEADRHKEIYERTRKYWKIGSRREKAKYAVAVYRGWTLAVYEIERWISADDIIQGRWMFEGKPLPKESDVYQEIVDKLTYSSQENYKAPQNPITYRNC*
GCA_000186165.1	GL635793.1	4	PDC-S12	GL635793.1_740	PDC-S12_WP_034891581.1	PDC-S12	802833	803492	-	GL635793.1_802832-803492(-)_1	MQILTFDEAARSRLMELLDAKSEAHNTMRCDEMQGFMMALLSGPDALNPTNWLPEILGEESLFDAKERTEIERLVMAMAADMRMKLNEKILPDLWFYEDEAGNPDFYTWCNAYLYALDIVPTDWFEAVDQEEFEDLFYPIMALGGIYDDEENGEVILHLNEKELTQLESDLPHVLLDIYWYWQAIINKPQTVRREGEKVGRNDPCPCGSGKKYKACCGK*
GCA_000186165.1	GL635793.1	5	PDC-S35	GL635793.1_595	PDC-S35_WP_073220906.1	PDC-S35	638046	638876	-	GL635793.1_638045-638876(-)_1	MFYHVLVETNEKDKNGNNKQYYELDMQDKTKLLDKFAIPYLKEQTLRINGYKINDACRFVVTKSDLNTEIIVENVKKDPRTDQFLALFYSREKASKANQYTQDITDDILEEAQNLLSTTVSEPKKELPISSNKIFIVHGRDRNLLTQVENVLRALGLEPIILQEQANIGKTIIEKIEECTDVGFGIVLYTPCDEGRLKSEDGELKSRARQNVVLEHGYLMAKLGRERVCCLVSKNVEFPSDIQGLGYIPANDFDQWKYKIAKELKAAGFDIDMNKL*
GCA_000186165.1	GL635793.1	6	RM_type_HNH	GL635793.1_571	REase_II_00148	HNH	607659	608465	-	GL635793.1_607658-608465(-)_1	MSDIKIFKDMPDDDDYIKWIDENPNGFVLNIHRRKNPSNIHKSHPRIHFANCHHLNDRPGESTTEKYFKVCSNSIEELEQWSWIEYQKGLNPCKTCKDKGLPLEQLTGIPNFQAASALSLKSDIDELEECLASETNPEKRTEIETLIKARLAQGKFRQDVLELYPSCPLTGLNIQSLLIASHIKPWSKCNDTERLDPSNGLMLAPNIDALFDSGLITFETDGTIKISPKIDPENQKRLGISPNIKLKIRPKSKKYFEYHRNHVFQKEE*
GCA_000186165.1	GL635793.1	7	RM_type_II	GL635793.1_961	Helicase_II_00001	Helicase_II	1030615	1032504	-	GL635793.1_1030614-1032504(-)_1	MLQTYLNQLTPPELADSVKNTVDGFMGKLSQTEPKIVQNVLLLGNVQSGKTAQVLGVLSALADDGDHKVFLYLTTDSVDLQEQTVKRAEANLKNFIVLSENDDRSFMQVMKANNPILVVIKKNARVLKRWRNLFASQSSLKGYPLVIVDDEADAASLNTNADKPDKDVSTINKLLNDIKNSCCQSLFIQLTATPQSLLLQHEESDWQPEFIHFFEAGEKYIGGNFVFSDPPSYIVRFIDSELDDMKDASGEIAEGVKQALHSFLLTCAEFALCGKTNCNFALHPSYKIQDHQAFSQKIQAFLNDLVQAINSGENLADNFKEDYLDLQKTKPDIHHFEEIYEKLTELLENKQIYTLVVNSQTESDFDLERGFNIIIGGNVIGRGLTIPKLQTVYYSRTAKKPNADTFWQHSRIFGYDRDKSLLRLYIPFDVYYFFVQLNQANNLIIEQAKNSDGNIQVIYPKNINPTRKNVLKFDSINQIVGGVNYFPLHPNEDNLSEINKILPSILKDEVQSDLYQIDIEDLFLVLDKLGHYVPDDWNKEKFIAGIEALKAQRPSFKTYVLIKTGRKLSRATGTMLSEDDRKLGEKYPNDLFLTLYQVVGNKDKGWQGEDFWLPNIKLPYKGLVYWGVK*
GCA_000186165.1	GL635793.1	7	RM_type_II	GL635793.1_962	REase_II_00132	REase_II	1032505	1033545	-	GL635793.1_1032504-1033545(-)_1	MNTVFSNIANARITDKPLNKVWMDLFMSANEILMATGYVSNDAVKELHKILEDSEHNQKIKLLVGMHYLEGFSRPQYNSLCELNYFLQDKQRGAVYVSPRVKFHGKMYSFKNQNETHGLIGSANLTCFWDNTERTYETMVHLNDVQTASKLHKNIDQVIQQLGVAINQVAKPTDFKEHNVHLENCLGVEKVNDSILEQLFSQISTYHFDLPVKTFPESSLNRFFAKGRKNKRGFYLPRPWYEAELIVSTKFLGAEGYPKQKEFTVITDDGWKFECNTTGQNGKNFSSKGDQTIFGKWVKGRLEAADCLRTGEPVTEETLHKYGNDHFEFRSTDNPDVWLLSFKGKN*
GCA_000186165.1	GL635793.1	7	RM_type_II	GL635793.1_963	MTase_II_00164	MTase_II	1033542	1034666	-	GL635793.1_1033541-1034666(-)_1	MSSKKISNFNSSDNKPRILSLFSGCGGLDLGFHQAGYETVWANDFSHWACESFRKNIGDVIVEGDIEQIDPNDPTIPDCDIILGGFPCQDFSMIWKQPGLEGERGNLYKSFLRFVNAKKPKVFVAENVKGLLTANKKKAIQQIITDFENCGYYVQAKLYNFAEFGVPQFRERVLIVGVRLDTGFDFHHPEPTHNETGENGLKPYVTAGQAISNIPKNASNNELLKISEQTRKRLELIPEGGNYSDIPKEHPLYVKSMLSLVYRRMHRDRPSTTIIAAGGGGTWGYHFPEPRAFTNRERARLQSFPDDFEFVGSTTEVRRQIGNAVPPQGVVELARTLLPIFSGNYKKVDLHKKLKAEKDVLFHDRLSKIRGGKR*
GCA_000186165.1	GL635793.1	8	RM_type_IIG	GL635793.1_52	REase_MTase_IIG_00003	REase_MTase_IIG	55862	58621	-	GL635793.1_55861-58621(-)_1	MAVNPTKLFDGLAKLVQSEDKANFIYGFLRLFDTPKATITKLQNQTPGTNVADMPLHGEIALSRKLYFKPVTPDTDIYDVLQDLKQSATADKNKIRFFIVTDFQNIAAYDSQADDYLECAYTDLAQNYGFFLPLAGLEKSSGFEENPADTKAAEKMGRLFDHIRRTNHLEKSEDIHALNVFLTRLLFCFFAEDTKIFPKDSFTKLIESHTHKTGENADEVLTALFQTLDTPPEKRSESLPAHLASFPYVNGGLFQADEPVPDFDDRTRRLLLECGKLDWSEINPDIFGSMFQSVINPAQRSRLGQHYTSVPNIMKAIKPLFLDDFQAAFQDIFKRYPSNEGRLKALYSLSMRLGNIKIFDPACGSGNFLIIAYKELRRLEIEIFKAVKEIDSNAIFSSQIRLDQFYGIELDDFAHEIAMLSLWLAEHQMNLAHENELGNSLPTLPLKSGGNIKAANSLREDWEAFCPRGKRAEDEVYIVGNPPFGGKQYRNAEQNIDMDTVFNGWKKYGVLDYVACWFWKGAQYIRASRARLALVATNSISQGDQVATLWPPIFSLGNRIAFAYQTFPWANNAKDKAAVHVVIIGLEAAYLSDGLSPNSVQPKLYKLLDKEWHSQSVANISPYLIPGSNLAIEARRTPICNIPEMVFGNMPNDGGHLILTTYEKDALLEKDPTAEKWIKRLLGSEEFLNGKERWCIWLNGISEQELADMPSKHPEIHQRIEKVRAIRSESRRKETQILAETPHLFGEIRHPTSGNYILVPRVSSERREYVPMAFFDSEIISTDSNQTIPNATLYEFGILTSAMHNDWMRTVAGRLESRYRYSGTIVYNNFPWPEAGEAEKARIAALAEDILLIRADYPDQTLAQLYDPDKMPPPLKEAHLSLDAAVDRLYRAKPFSDGMERVEFLFDLYEKAVNGQTTP*
GCA_000186165.1	GL635793.1	9	cas_type_I-C	GL635793.1_385	Cas3c_WP_004513240.1	Cas3c	409671	411959	+	GL635793.1_409670-411959(+)_1	MSPLIYYAHSAQDKLGNLLPYKHWQTLQSHLVNVGEIAAEFARVFGAQEIAYQTGQLHDLGKYSEAFDRRLHGGSSVDHATAGAKIAVERWGNVIGKLMAFCIAGHHAGLANGCGEGDNRSTLKQRLALQFDEDIPALDNLWQQEIKLPQNLSAPPLKADAHHPFFSYAFFTRMLYSCLVDADYLDTEAFYSNLENKIAERGGSPDLNALQRNFNQFINDFRRRIAQASEQTEAEKRNAALNRLRSEILDHAVEQAAQPQGLFTLTVPTGGGKTFTSMAFALEHAKRHGMRRVIYVIPFTSIIEQNAAEFRKAFGELGEQAVLEHHSTFDDGKLQNEATKDKLRLASENWDAPIVVTTAVQFFESLFADRSSRCRKLHNIAGSVIILDEAQMLPLNLLLPIMQAIKELAQNYHCSVVMCTATQPAVQAENGFYRGFENVREIAPKPTALFEKLRRTTVQHIGTQTDADLLAKLAEHPQMLVIVNNRRHARSLYDQAKHLDGTFHLTTLMCAKHRSQKLDEIRGRLKNGEPCRVIATSLIEAGVDVDFPLVMRAEAGLDSVAQAAGRCNREGKRPSESSFVWIFAPEEQWKAPPELATQAAVMRLTADSFSDDLLSTQAVAAYFAELYQLKGSELDNKKILKMHNDTGQSLDFPFQTVADKFRMIESHMQPLIIPFDGEAENLISSLHHADHIGGLLRKLQPYTVQIPEKALAALYKAGRIEPINEKNFGKQFYKLIGLDLYDEVAGLSWEDTEFLKGESLVF*
GCA_000186165.1	GL635793.1	9	cas_type_I-C	GL635793.1_388	cd09651	Cas5c	414966	415640	+	GL635793.1_414965-415640(+)_1	MNQIRLHVWGDYACFTRPEMKVERVSYDVITPSAARGILAAVHWKPAIRWVIDRIYVLKPIRFESVRRNELGGKISVGKVSGAMKRKSVADLYTLIEDDRQQRAATVLKDVAYVIEAHAVLTAKAGADETVTKHIEMFKRRAKKGQCFQQPCLGVREFPADFALIDEGEPLPPSALLENEANRNLGWMLHDIDFDHGNTPHFFRAEMKDGVIDVPSFYAEEVKA*
GCA_000186165.1	GL635793.1	9	cas_type_I-C	GL635793.1_389	cd09757	Cas8c	415637	417415	+	GL635793.1_415636-417415(+)_1	MILASLARYYRRLAAETDDMGNPKVPPYGFSEEKIGWILVLDKEGRLKTVVPNLTADKKPQPKLMSVPRPEKRTSGIKPNFLWDKTAYALGVEANKNKAEAKEKPFTSSEKTFDAFTQYHLDLLQNSDDEGLQALCRFLQNWQPDNFATENLPAEMLDANIAFSFEKTTACIHKREAAQTIWANCLKSDEAEEGLCLISGDTAPIARLHPAIKGVFGGQSSGGSIISFNKEAFASFGKEQGANAPVSEQSAFAYTTALNYLLRRENNHCLTIGDASTVFWAEADDSSTAQAAEGFFAQVFTPPDDEQESAKVFNVLEQIGKGRPLQEIAPELSPNTRFYILGLAPNAARISVRFWLDTTFGQLAENLAQHWQDLALEPCAWKTPPSIWRLLLQTAVLGKSENISPVLAGEMTRAVICGTPYPLSLLSQLITRIRADGDVNGLRVAMMKAVLQRRFRKGFIEEGVPMSLNNESPNRAYLLGRLFAVLERIQYQALGELNAGIADRYYGSASAVPFSVFPRLLSGAKHHLSRLRKDKAGMAVNLDKDLGEIIAKLPETFPRHLSIDEQGRFAIGYYHQKQSYFAKKETAETIEN*
GCA_000186165.1	GL635793.1	9	cas_type_I-C	GL635793.1_390	cas_Csd2	Cas7c	417427	418293	+	GL635793.1_417426-418293(+)_1	MSAIQNRYEFVYFFDVTNGNPNGDPDAGNMPRLDPESSKGLVTDVCLKRKIRNFVEISSENEAGYEIYVKEKSVLNLQNKRAYEALGIESEAKKLPKDEAKARDITAWMCKNFFDIRTFGAVMTTEVNSGQVRGPVQLAFAQSIDPIVPLEVSITRMAVTNEKDLEKERTMGRKYIVPYALYRVHGFISANLAAKTGFSDDDLVKLWQALTLMFEHDRSAARGEMAARKLIVFKHDSALGSQPAHKLFDAVKVERVNGESGTPASGFGDYKISVVSDGLNGVSVEEYL*
GCA_000186165.1	GL635793.1	9	cas_type_I-C	GL635793.1_392	Cas4c_WP_149685095.1	Cas4c	418716	419366	+	GL635793.1_418715-419366(+)_1	MTALLTKTQGENQDMRLIPLSALQHYAFCSRQCALIHNEQAWAENYLTAQGKALHERVDSGEPETRKGVRFERTVHVSAEKLGISGMLDLVEVETKTGRLKPVEYKRGKPKPDPMDEIQLCAQGLCLEEMTGQTVSEGALWYMQTRHRVPITFSDDLRTQTLATIAAVRNLLESGQTPPPDYGKRCKACSLVEICQPELLGKRDRSEGYVEGLFGE*
GCA_000186165.1	GL635793.1	9	cas_type_I-C	GL635793.1_395	cas1_DVULG	Cas1c	420990	422003	+	GL635793.1_420989-422003(+)_1	MRKLQNTLYITTQGSYLHKERETLVVEQERKKVAQLPVHSIGHIFCFGNVLVSPFLLGFCGENNVNLAFFTENGRFLGRLQGRQSGNVLLRRAQYRVSEQNPVPIARNIIAAKIQASKRVLQRQIRNYGENAAIQSAVDALNISLRQLKGAAELDVVRGIEGDAAARYFGVFGQLLSEKSGFTFDGRNRRPPRDGVNALLSFVYSILGKDISGALQGVGLDPQVGFLHADRPGRDSLAQDILEEFRAWWADRLVLSLINRGQIKPQDFVTEASGAVSLKADARKLLFQALQAKKQEKIVHPFLGEEVEIGLLPYIQAMLLARHLRGDLAEYPPFLMR*
GCA_000186165.1	GL635793.1	9	cas_type_I-C	GL635793.1_396	Cas2c_WP_035173219.1	Cas2c	422078	422371	+	GL635793.1_422077-422371(+)_1	MLMLITYDISLEDAEGQARLRRVAKLCLDYGVRVQYSVFECDIAPDQWVVLKDKLLKTYNPETDSLRFYHLGSKWRRKVEHHGAKPTVDVFKDTLIV*
GCA_000186165.1	GL635793.1	10	cas_type_other	GL635793.1_397	cd09641	Cas3	423844	424092	+	GL635793.1_423843-424092(+)_1	MSPLIYYAHSAQDKLGNLLHYKHWQTLQSHLVNVGEIAAEFARVFDAQEIACQTGKLHDLGKYPVAFNRRLHGGPQSIMLLL*
GCA_000186165.1	GL635793.1	10	cas_type_other	GL635793.1_400	RtcR--CARF_AAA_HTH_MK_CARF_00010755	RtcR--CARF_AAA_HTH	426286	427914	-	GL635793.1_426285-427914(-)_1	MNTHPKKQVAVSFLGTVLDSGFGQGRWQKWRPNVAMNQRQDFHLDRMELFYAEKYRELADHVKADIQQVSPHTAVNLVPMELTNPWDFSEVYTKLHDWAAGYPFDTEEETYLTHITTGTHVAQICLFLLVESRQIPGVLLQTAPPKNQRRSMEDGNVGSYEIIDLDLARYDVLAERLAAVRDDAVRYLKSGISTQNAAFNRMIAEIEQVALNSPSPILLSGPTGAGKSMLARRIFELKKARHLIKGTFVDVNCATLRGDGAASALFGHKKGAFTGAAEKREGYLKTADGGVLFLDEIGELGLDEQAMLLKAIEEKHFYPVGSDSEVKSDFQLIAGTNRDLRHEIRAGRFREDLFARINIWNYPLPALSDRREDIEPNVEHQLALASQELGRTTRFNKEALAAHLAFAHSNQAPWRGNFRDLAASIMRLATLAPQGRIQVEQVQAEIERLKWLWSEEPFSDGLLHNRSSEKAQGYPDKVDWDTLDLFDKLQLQHVIDECRKHPNMAAAGRALFNISRTERAKVNDSDRLRKYLQRFGLEWGDI*
GCA_000186165.1	GL635793.1	11	druantia_type_III	GL635793.1_1000	DruE3_00001	DruE3	1071595	1076679	-	GL635793.1_1071594-1076679(-)_1	MNTDTMQTLSGLIEQSLNRIKEATIGVLDITDNQLRSHLRQLISNELGNENCFLADPVVEHTFGWKSADCTFADLVRQNLFSTKLTDVLADADRYGFPKTARPYTHQLQAWKHLLGDAPKSAIITSGTGSGKTECFMIPILEDLIRRQTLEKTALIGVQALFLYPLNALINSQKERLDAWTKPFGNKIRFCLYNGNTKESAGTRDKDQPNQILSRELLRKEPPPILLTNATMLEYMLVRQVDAPILEKSRQTGSLRWIVLDEAHSYIGSQAAEIALLLRRVVHAFGKKPEDIRFVATSATIASDKAADELRCYLADLAGVPKEHVLVVSGSRDFLPISVADGRQSIADITSIKDETERFAALCQSVMATTLRNCLTANTQPYTLNQLIQATQAYLLSDSLYEQQREVLDWLDVMTQTKPSENAEPFLKLRLHLFQSMLHGLWACADRHCSKKEGYLKDWLFGQVYLNRRTKCDCGAPVYELVLCQDCGTPHLMAQEHDGILQQCDTYITDEFALNPEPAANDEEDSGDDANPISDGLQFISRNKVLAAPVDMQSEGYTVQKIDKETAQIGVQQGKTFELALDFSLQACCSACGKENQRMPFYHGQYLGAPFYVTHAVPTVLEFCSDAENDPQSLPARGRRLITFTDSRQGTARMAVKMQQEAEYSKLRGMVFDVLVQGTGKAEAMLPELVALMQANPDLVALMQANPALAEQILWKGSSGKKTHLTWDDMCRTLRDKAEMTQDLLPYNRETNPSIFNDPSGNGAEKLAELLLAREFIRRPRNANSLETLGLTMICYPSLDKISTVPDGWVETRVLNQADNPSKPLDLDDWKAFLKMILDFHVRENSFTNLDEQKKRWLGKRFSGKSLLPPDTREKQTLRKRAWPQVRDKGQQPRAVKILQAVTGLDIQNPLAKHKINSWLKTAWKQLTTGSNILYPDADAWKMPLSAMAFKLPEKEMWICPQSHRLIDTTLRGVSPYLPGNWQEMPSEKLFCSKTEIPDYYRFKQDATAEPRRSQMRRLLRQDKDVGHLRQEGLWSNLNDKIVEGGFYYRAAEHSAQIASTQLNRYEQMFKEGKINVLSCSTTMEMGVDIGGMAAVVMNNVPPHPANYLQRAGRAGRRSEAAAIAYTLCKNDPHNRRVFTNPKWAFTTAIAAPKVSLSSEKIVSRHMHSLLLAAFLAKRSDTGKDRTKLNTAWFFNPTQSVWQQFCDWMNSPECSAIDQALGKLAAGTALEGVPLTRIKASAKQRLLELAENWQADFHNINHKIKQTNSDSYKKALNREKQLHENENLLGYLAVNAFLPGYGFPTGIVEMKIRKMEDLRREREEREDNLFIRKENPSRSLDIALREYAPGSDVVLDGRVYRSAGINLRVKSDERGKNEDQRFDTAWRCKNCGTSGVTRYKYSCNDIQCSHCGENIPFDEQCTVLTPTGFLTDFFEKSSNDVSFQTFVPIQPPRVQLDDETVAFLKHECGEIRYGSDGRVLFRSSGKHEKGFAVCMRCGRADSMTDVGELPNVFLGEYHKTLGGGLDLSSNSKDCPNSNVQINIHLGHHISTDVLEIALKNPQTKAWLGSGDKTTARTIAVAVRDEIAAFLGIETTEMGYAVRADRDLETGAVRCLIQIYDKAEGGAGFVLSAVDDINGIISRALDRLNCPADCGSVCQHCLAGSDSNVEREELDRHHALRWLEEAQLKQHLNYQ*
GCA_000186165.1	GL635793.1	11	druantia_type_III	GL635793.1_1001	DruH3_00013	DruH3	1076679	1080026	-	GL635793.1_1076678-1080026(-)_1	MKNLTNPFKSWLSHFFFNRDPLNPIPNGGPLYTYAVNENEYRELCALFYRKPFLISGSVYQEEWCACYCLAVSETYRREYSGGEWSWAFFDNVIGTQFDNEQQRYKYLKKGLAYWRREWKYDAAKNTRYLGTLVAEGGLPLKMLAADDNAIRNIIDYGLKKYQESMETFRPLEEYIAERVYRLAQVFRDTAAVILFADTVRALVKLAERFDLKNKRNLVEYLDQADSGWRSEFPFALDGKQVDAVINRWLGNAADERQKLEKQEFSCRHYVKEGGWCLHAKIGLPEKFSFPIQNYQGETVLQWQIFEGEEPVAQMGATVFASLSDTGGELTFKLPFGKQLDFVREKPSLPLSVRVFAGGRLLYTKLFGDTGFDEDAPLVFHSAQDQRWQLFSTNEYTRSKDRDILIHLPDGFRLSENENVSYLGGQWFKCSDGLTARHADGREIVVVQANQTEQSILHGRLFYHCQNTDGLPVYRGFPTLLTPPDLSPTHIKINGEVQSNICPNYYGTFQVAFYKGAICLLRRKITVLPEDFSYTWQAASNKDPAILNVNTSEKVFIDVFAKHLDITQIHSRFRFICQTEDSNYPSHIILAVGSNPVQAARLRLPLPFNGAYLYDEKGRIDDCRLNINQLLGKWIMVYSSASTDMRLVFKLSDNVHGRPISISERLSADGSVQQFFLDQWKPQLLQLLSCSSSQDAQVEITVCHMGSENPLIRLILSRYNGLVMWNNQFYRFGILAVTDALRKSFVIKRQAEDELTCREAVVNIMRLDAPEKGAQRLPESAMRINGHYQLSSEQYDEGLWLIYPAPESPVQFRPAIFENSSEKFIEPFQHHSLHIAARAFHPNHNPEAISRIITEMVGNPEHSGWLYFESLKQHFSHLPLSVFETWKALVQQPKALALAVLRLGLDGVFCERMRNELAVVWEWLALQDWFAAISTYKPYIRTKIAATGLNPDDFPLSENCIPTSVLCHDEILRNHVFKGFLSEIEMIVVENTLGEIFDKKHDSRYNRHYNALRQNKNQRIPETLSDGLQKWLEKQQDVFFNKVRSLSKVPFDRTVVWLPVFTACVKAGNAQPSDIMPLEMTAAQFADAFYRIYALDAEWFDYVCASLSCYLVSES*
GCA_000186165.1	GL635794.1	12	Paris	GL635794.1_246	AAA_21	AriA	256671	258011	+	GL635794.1_256670-258011(+)_1	MSNKITRIEIKKLFGMFNYNIDLTSKENFIKIITAPNGYGKSTILKIIEAFAQNNLLFFIHTDFQEIRFFISNQNKPITFRKIKSNYYIDEINITFLHNKLLLDSNFFDAIANLENFLPIYRIGENQWKSFDSEDIILTFPEILRKFKNHTSIFELTRNFEWLIEITQQIQVLYISTNRLINFSHMQNYGEVSDYEKNSLTIFGLQNSIQELIQQSLRIQFTENRKREASFPERLLKQLDKSNTSNRTTKIFSLLTKISKYEENFQDLGILSNVALNPNSIQSLISHIKDNTGEKVLEVYLTDIVERLAKLEPLAKKISLFTQNLNTLLSFKYIKVSPEIGFEIYPIFKQKYIKNISLDELSSGEQHLILLIGKLIFNIDSDTLVLIDEPEISLHPAWQEEFVNILIKIQEINSFSVVIATHAPALINGNWDNVLELSEQYWGLLK*
GCA_000186165.1	GL635794.1	12	Paris	GL635794.1_247	DUF4435	AriB	258008	258931	+	GL635794.1_258007-258931(+)_1	MIKPHKSLKDVAQSPTYIIDEAKLIFNSYKKITLVVEGETDRDLLVPFFIGKPIRFTESKGKDKSLNMLDLLNQKSEVEKRGIYFLIDVDYDYLCSRIKEDSNLIYSFYCTDTKTFFFNDIETFLVNSQALTKLLVNLHPKDNVDINDCLRLLLPKLENFSREVGAIRAANEMLADKRTILDGVDLFEFISFNNSNLSNWNMSFDIENLRERLSSCSPRKSDIDDLFEKAYELKQTEPKWRLSRGHDVTEILKDFFLHHTKKYLLKEDRSGKKYASDIEVLLRIAAEQEEFLKTNVGTKILQLLHNV*
GCA_000186165.1	GL635796.1	13	PDC-S20	GL635796.1_127	PDC-S20_WP_004742720.1	PDC-S20	121058	122560	+	GL635796.1_121057-122560(+)_1	METQILEKTFDTHDEFNRKPIAENIIKLLTSPIDLSPMVIDGGWGTGKTEFCQKLIRLMQQQHPDYQPVYIDAFRSDHSGEPLLALLAEIIKTCTPEDTDGQPSEKRKNITRKVARAAGFVMKTVAKAAVGHVLKQNLEDLEEGMSQIINDGQEAKNAAATVAGAATALASHSIDVTIDATVEALLKEQIEAEKNLETLKACLKELAADKPIILFIDELDRCRPDYAVDMLEVIKHVFDIENVKVVLVTNTKQLRAAINHRYGAEVDAQKYLDKFLKYSFALPEKVVAQVEAGWALVSVEYFKQLIRNSHMADKLRGLIEEHNETIYFISDMIERNNISLRETERLVRFLEIYYSLNGEFSSETVRKDAIIRFTGVFIFCFFPKIANNLDKDLIYARDFAQLFNINSLEYFNEWNIDSAFTTANILAAMLILYAAKMGELVSYKEESKYSNYERFPDEEMWRECIRKKFFNIENDCEFSDEADVVSALKDTIQILNLEKN*
GCA_000186165.1	GL635796.1	14	RM_type_II	GL635796.1_92	MTase_II_00164	MTase_II	85668	86651	-	GL635796.1_85667-86651(-)_1	MSEKLKVVSLFCGCGGSDLGLLGGFEYLGQTYPKLPFEIVYALDFDKFAVQTYNANFEHPAICDDIKNLNIQELDDFDLLLGGFPCQSFSTVNPSKDTNDARANLYKELVKVLQTKQPKYFIFENVKGLMTLQKGKILQKVLTEFKQAGYEVQYKLLLAANFGIPQKRERVFMVGVRKDIQKHYTFPMETHAEQPNLYQKPFVKLEKIITTLAIDNPKYYFSEKAVLGMKNAKNNMKRGLYQDLQGQCLTITAHLAKTSLNSRDPVLLVDKDKELYRRFTPREAAGIQSFPDTFQFPVSDIQAYRQIGNAIPPVLMWHVANALAEIV*
GCA_000186165.1	GL635796.1	14	RM_type_II	GL635796.1_93	REase_II_00034	REase_II	86648	88045	-	GL635796.1_86647-88045(-)_1	MFNPDIQYRCDIIRGKAQKELDDLLPTYSTIVADICPADENIFNQQFNNRLSQSFYQKNYNELGKNQQKTIRNHITEIAGKLFGLYFKKNGLVYESPSNSKLVNDQDQPAFFKNLCLNFQFPNGTQKIQTIAERINKQIKFKPFHFILALLAEAEQVKFTITTYHIGYYVLNALEVLQGKVTPKEVLDTIISNSQKNSLKRVPVTSHDFQHIRELLNLLVLANLIVIDENRSSKAIQLNHYENQLIKLFIKEYNTPLQFDIYQFDLNAEHIGKRIEMEWAEYFAQIALQNAQVLNTVLPYQHQVSKKIDKNELGKMGEKLVFQLEQERVRKYNQRLINQVQLVGEIRGLGYDVKSVAADESPNNPDFDRFIEVKSTIRVTSPDLDNHDWIDTVNLTRKEWVAAEQFQAAYMIYRVYFTAHKIYIRKIINPFEKNKQGIIYVMPTMYRIDFGANSVDDSVEVDNVL*
GCA_000186165.1	GL635796.1	14	RM_type_II	GL635796.1_94	MTase_II_00020	MTase_II	88058	89104	-	GL635796.1_88057-89104(-)_1	MMNNTHQPTVLDLFCGCGGLSLGFIQAGFDVKLGIDYWQDAITTYTATHKGTQGIVADLFNITPEQISQQTQIKQLDVIIGGPPCQGFSIAGKRMIDDERNQLYKAFVDFVRFYQPKAFLMENVPNIMSMGKGAIKQQITQDFEQLGYIVKSQILMASDYGVPQNRKRAFFVGFKNGTIFEFPKQTVNQYVTVKQAISDLPDYSVDDGAAYPLLGSSEYQHMMRQNSTGLFNHQITQHNDKTKEIIALVPDGGNYKSLPEHLRQTRNVNIAWTRLNSQKPSFTIDTGHNHHFHYQFNRVPTVRESARIQSFPDDFIFLGTKTSQLRQVGNAVPPMLAKAIAEKMKLFL*
GCA_000186365.1	CP002363.1	1	DMS_other	CP002363.1_354	mads_3	mad3	339402	341882	-	CP002363.1_339401-341882(-)_1	MRIYGLMLENIRSFRKEYVVFPNKGVTVIHGATGSGKTSILMSVSAALFGLQRESRDPFRAFAYPTGRDLVRADASSARIRLLFEHNGKLYLVEREFRRDGERVVNAEYNRLEEYVVDSSGRVVNTNQWILSPTELNKRVKEILGIKEKAREQPLLFTSVLYAPQFNIHEVLSLSDEDRTEIIERSLGLSKYKEYKKNSEEVENIIRSRVDELARNMERLKTRLRERSKESLLEEKKRLTAEVEGYEKARTEKLRRLEEVEASIEREQRLLMEAEREVAELKSRIEQARRLEARLREIEGEIAGVAAGIGGVEADPASILGELTRRIDEASGRLRELHEKEALIEEEIEGFEQRLEEARRAYSELKAKIGGLESDKRNILARRRELEDQLKRYKELLERGICPLCLQPIPHEHGVKLIDEVSKGIRDLEEKARETEEKRTGIAAEISRVEEEIRRLEGEVRGRKAERDRVRGEYKKLEEEVRRLQLTAEKIRSMLREAERVRAELSGAAGLEDKLKEALSKRSSIEAALRELREAEKGLQAEIRELDSRIARSKASIEYVEKMIHEIERDEEELRRLEEEKMFHEWMLALLASLNEVVDEVEKRVSLEVVQEFRRRFYAILGTLMREQPVEVVVRDDFTLESKVKIGGKAYAISSLSGGQSIAISLAYRLALNATVRAYSPFLRNTVLILDEPTTGFSQELVRRLGEALRLMSSARGQGQEGGQIIVVTHDELLKDIGDCRIMLERDALNHVSRVKGYECVDFKNFDDYKKLVEEILSGRFSRRTTGPVEGGGFKPVVSLEAGGSARKKSILEFSRGQGGKQSGVG*
GCA_000186365.1	CP002363.1	1	DMS_other	CP002363.1_355	mads_8	mad8	341887	343860	-	CP002363.1_341886-343860(-)_1	MAKQVGVTHGWSGDGVRIAVSSPGYLPGLGDLLYVREQDRTLILQVVGFEGGIPAPPASIRVSKPDVLSDVSKEIVAIASLFLEVSSTGGEKRLEKPVRPPALMQPVYLMDPGDPEARGILVEISGLTSGRGTGTVPLAYLRTGSYTGSGVKYVREAGLRVEPGSILSKHVLIVGQTGSGKTSGLKGIMVRYARESSEKTGWLVIDRHGEYAEDCSQERFTWRLYEAFSGNKYLSDTLIKAVRLTGGSGVNDICIQGNLRIYEASLSASSIGLRDFLALLENRVKPELVSEIEEFAEIILQALLNIREEDEKHRSIVGEFLTGDSGDEAEANGNVIALIPLIYSNMIVYEGIGAERKDRTGFLKVLVDRGIYTTHVRTMRRYIRAIMGWRTPRRRLQNSASVYVSVIDDSKSVVKVSPLLKDPNTLSWLLNELAKQLNKMEKAGLGEYPWRKVETGSQQIEFRSIEAGSIDEIVGDVDAGNVVILDVSRLSNEQADLVVLTVVRRLFEQRMTMGVEEAKGRPAVTIVSEEAPLYLSPDKVNSPFNPFARIAREGRKFRVGLIAVTQLASMIEKQILGNFNTVIALRTKSRSDIELLKDIGVPSETLPFLGDREGYIYSPDLPVKEPLPVYIPGWYEEDTRGEGDRIPDARVLLDQGV*
GCA_000186365.1	CP002363.1	2	DMS_other	CP002363.1_1186	SspD_00001	SspD	1135306	1137318	+	CP002363.1_1135305-1137318(+)_1	VVRIWPKTVKIYWDPWRDIPVVKPRQEVDLYYVVRLSEPGDARPAFQGDMEKLRNAVIYEYGGDEVYRRFFSNRLVLLNKVPHWDLMHEVVSSGNVLGQLYYDPFREKWRFRLTYTGAYLAVEDGLVDKVELNGPIYTGREVKPAPSTSMRQVVVADKKGVLKGLGEVYGDSLIIVKTFHDKTAPVETSGKPTSLSDAVKYNEEGLEALAEKSISFLRRLRRKHPLPVSVSYSGGKDSLVALDLAYKAYGELEMVFNDTGLELPETIRNVHEVSERYGVKLHVASAGDIFWRAVNVFGPPGKDYRWCCKVAKLVPIARLTRALWPNGALNIVGQRAFESLDRAKSPKTWRNKWIPHLLSTSPIQDWSQLECWLYIFRHNLPYNKLYEKGFDRLGCFLCPSSALAEFKDVEAEYPELWGRWASVLEEWRRKLNQPGEWVKLGLWRWLTPASAKRRIAKHVENYVVDWRSEYKHRLLGSSVNLAPLEVVEAGGELRVSFNREILTPTVKKVVEENMRGLGYSVTDEGSGLTVSSENTTIKISGNTLTVKPFTSSENLEDLVDLLKVTYRSYGCVKCGSCILWTPPGSAMLTANGPIPLKHLDGEARRFYLEACPISDQLVEKTLIPLIVGSPKAFKRKTRRRITTHSGTTATPGEGDTHKPPHPPRGTSSEH*
GCA_000186365.1	CP002363.1	2	DMS_other	CP002363.1_1187	BrxHI_00004	BrxHI	1137686	1140475	-	CP002363.1_1137685-1140475(-)_1	MSSIVECIRELGYGDFTALQKEVFRKVAYENKSVLVTAPTGSGKTEAAVFPVFYRIIVDGLKPISAIYITPLRALNRDIESRIKRIASCFGLRVAVRHGDTPDAARRELAVHPPDVLITTPESFMYILVNEKLLPSVLNARYLIIDEFHEMVESKRGLLLFTVLHLLEKYHGFKPLKIALSATVSDPHGLAGLLESSGGVEVVRGEQVKRMEVKVVVPGGNVSDTLLGDERLESRLLYILRAGEAYRAVLVFTNTRSLAEILGSLLKTLAGKQGRSVVIAVHHGSLSRSHREEVEAGFKKGNVNILVATSSMELGIDIGHVDFVVQYLSPRRVSRLIQRVGRSGHRLEGVSRGAVLSTGNLLHVLESLVLVDEALKGRVEREDVIPKPLDVLAYAVALTTLLNPSGVDKAGLFNKLREHPLYRNLETGEYEKLVEYMSYTRVIREENGFLKPTRKTRLYIYKTSMIPSTRDIVVTEVSSGRKIGSLNEEYVVLELRPGDIIVLAGDTWRIISFDEDEGRLYVEKAVVDSSEAIIPHWEGENIPVEATVALRVGETIDYVKRTGGLPPGLARLLEAQAGLQWDSLRELSGGSEVHVDYVEDVRTVFINVNWGSKVNSLLRDVLEHVLKREFPLVDFEAYSSPYVVIVRVKGYVYPAELLRAVKTCLVELYKYIGDEAFLRDVVRGSRAFYWRIYQVAQRFGAISPGETKVTKPMLEALADTVIGDEAFKEVTVKDYDLESALRLASLLARGEIAVHVRTYKGLAGNHMELLGYVELPVKRDMLTVDLSQYMERLLERELTLICINCGYMKHGKVRELIELGKYSCPRCGLASLSIVKGDALEEKGIVDKLRSGGVLKGVERHVKEDLAKRAVLLYRFGDQALLAFAGRGVGTSEAIRILNNASRGGNLIAEIYEREKAFLRVKKYIDKRG*
GCA_000186365.1	CP002363.1	3	cas_type_I-A	CP002363.1_1000	Cas6a_Cas6a	Cas6a	982289	983284	+	CP002363.1_982288-983284(+)_1	MRRIIEDLIIRFFNKYSVVRLTYSLKTKETLQLPYFSSYLVKNLIETMDVYRPLIEAQDSHMQGRVIFRAIKTSKGTPLYPVHSRNEGCTPYIKPNKSYSTEIIVISENLGFMDEIVANPYTSFKTPHGEVEFELLGMHIHAQPPTYTSNVDSGKVLRVDVQTPLLLSSELTMPLRIRRVLHGTLRHFRLSVSPGLLAASILGEIAEYVGVTGEETWRIQYLTSRYFDALIEEVYLKLMAETVTIEKNSAGDYKVARGVKGQLAYKPVKETCGEAFVKLLWLATLIGVGDGREVGFGEISLTVEDTEKAGSSPLETRNAGLSAEKSERQAC*
GCA_000186365.1	CP002363.1	3	cas_type_I-A	CP002363.1_989	cas1	Cas1	972547	973572	+	CP002363.1_972546-973572(+)_1	LPRLVNGYLLVDEYGAFLGKKHGRVVVRVGGSREEYALKLIRDVVVAGRASISSELLKAMAYSGVGLLVTSYTGTPLARLIPARAGGTFRNRVEQYKALEDGRACIIARDLITGKVKNQSSNIKYYSKARAQESEKKALYEKALLLDGLIKQLSTYTPGTGRLEECREKVLSVEAQAAEIYWDGMRVVLGDYGFERRVKIPEAEDKQLDTVNTALNIVYNILAGNMWKYVLRFGLDPYAGFLHAERPGRLSLVYDLIEPFRPLGDRLIASLLRRGVLRPGMQGKEVAIALRSAAYSELTEQEMKYKGRKVKLEASMFLLAEEVVSMLTGRRSSVSTPFLLW*
GCA_000186365.1	CP002363.1	3	cas_type_I-A	CP002363.1_990	pfam06023	Cas4	973579	974526	+	CP002363.1_973578-974526(+)_1	LYYLDHAEVRLLSQDLLPRVRLNPPDERLRGWNWSQSPVKPYTRDIPLSVWEVAARTCPTNRDVWLRRKLLRKNMPSSLVMVKGVVIHRVVQALFKEARRSIYLGQLSDLRERLVEKGRAVTEDELGSFSRQVDTGQLADELRALSSEVSKYIATVIESHLLEARSKYPYIDEDSLASLVFPFAIELPIDGSLLGLSPNLRADASWIFGGLVYDIKTGERQWWHRLQIAGYALAIESFYERPVDIGAVIYVNYSSRTGGLRIEKDFFIVSDDLRSRFLEYRDELQMMLAGNKEPPVAEACPRWCLFREHCLGVGE*
GCA_000186365.1	CP002363.1	3	cas_type_I-A	CP002363.1_991	Cas2b_WP_028460064.1	Cas2b	974523	974795	+	CP002363.1_974522-974795(+)_1	MMVLVVYDIADNGLRTRIAEVLKDHGLTRIQKSAFIGDLTPQERETLAEKLSRLQLDETDRIDIFPICERDLKMHILVRRGLVERKLATR*
GCA_000186365.1	CP002363.1	3	cas_type_I-A	CP002363.1_992	cas4	Cas4	974767	975321	+	CP002363.1_974766-975321(+)_1	LLRGSWLLVRDLEEYFFCPFAFYLSRVAGEARAPGLWSEVGKDVQAELSSHVESRYKVIGREVFLESVRLRLRGRVDYVVELHGLPAPLEVKHSRRLRPWWKYTLVAYAMLAEEKYSKPVKQALLILPGPREIRLEVASEDRRRVEEALTAATAILEGRLTPRPYESRSCINCDYSAACRLLRS*
GCA_000186365.1	CP002363.1	3	cas_type_I-A	CP002363.1_993	mkCas0163	Cas11a	975533	975862	+	CP002363.1_975532-975862(+)_1	MLERDERKAIQNVAKALSWLAKEKVYSPIDVIGDSLSPALRVEALRRAIRMIASEKPEILPSKEDLERTIMLLLDEKRGKLVGSILASLALASQASEKLLEEPPKTGGA*
GCA_000186365.1	CP002363.1	3	cas_type_I-A	CP002363.1_994	DevR_archaea	Cas7a	975865	976953	+	CP002363.1_975864-976953(+)_1	MVNLCLAARVRANVEALNMTETIGNVSKHRRAPYIISTREGYKLVYVPAISGESLGHAFQANLVDAAQYIYGVEKKPVPLDPYSARYEFVKFSDSKHLPESLKKILEESGKKKKEGIEELQHLFEKTAIQESIVADIGGFMLAEKMPVRRTSLFEVGYAVPVEEAVSESIIEAQMHARQAVVGLEVEEKTSGKKAGEEAGEGKEAKQQMLYYVEVASTVYGMSMCIDLGSIGVTSMVKREEAVAKDEKLRRVKSALLALAMTFGLQLYGAKRSRFSPVLSIENMVAVISKPLPIAASPPQVSTYIEETVSRVQSTVAMLKKLGVTEDAIVLVYGKDVKDAAVFKTPEALFDKLFDEVLKRVG*
GCA_000186365.1	CP002363.1	3	cas_type_I-A	CP002363.1_995	cd09753	Cas5a	976960	977772	+	CP002363.1_976959-977772(+)_1	MAEVNKPFFIHVALSPHSALNFGTLTGNKSRPVFTIPPPTTLIGALSYPLARIEGSPESGRRYMPAVLAGILMGVYMRLDGPAIPYATITKMWFYDPDDKLVKSDAYGYQRLYVKPKWRGGPTIKAVYIFDGVKARKELGDRWREKLVASATTMVRLGDKESLVSVDQVSYGEAEILYLDEVVTRYTVPLNDALLIEPVERWQELKVYEFYDWRKLKGPDITELPTTKVVFAYDRRNFLAGGLKVRNRNAGKLKAYKLKVGEEVEHVVAW*
GCA_000186365.1	CP002363.1	3	cas_type_I-A	CP002363.1_997	COG1203	Cas3a1	979006	980778	+	CP002363.1_979005-980778(+)_1	VRKLISDFLYAFDFNAPGLAVLKLPTGYGKTELFMELAKRTCMGKIARAIYASPLRALNEDLYYKLEERGYCVVHQRARQYMERSESPFFHRKVVVTTIDTLGFSVYKVPTAEMSDIVEGYVMKDERTRGHFSIPRANISDSVVLIDEPHLAFTESGLERLLLGILQYLLASKATVILASATLTDLMLRKIDYIKRRVEDKIGVKLQYEKCIYAKECSFSSNTRDEEFDQVQAKKNVEMEIHTSKQLIDKVLELIASRDATRKLIVLNSPREAIKVYRKIQEQNIEGTGEVFMLHGLLSRNDREETTRKLLENKNKPFTLVATQVVEAGLDVSADLLITDLAPIQSLVQRMGRVSRWDQDESGRIEIVVDEHKMNNSEDYGPYGKDLVDSALKALSEIKGSLKPKIPASMEGFKGYMDLVDYAESILAPRYEEPALSLGKLLSLSSEPQEQIVFDFLSGRIGRNAVTIQGFILDADGSKVVENKNVEPGQLESMDKLMLPVWLLERLLDSDDGKSITVIVEEKGSIVIREKGLDKLRDIIRRSKKGGAGTHKHYDVFKLNYSLINENIKGVLVPRSLYNKIAREGVDYGE*
GCA_000186365.1	CP002363.1	3	cas_type_I-A	CP002363.1_998	COG2254	Cas3a2	980768	981601	+	CP002363.1_980767-981601(+)_1	MESKIVLCARKGQQLLEHVKLMLDFTEKCYFNKNEFELTARRLGIDASELREAIIVAEVFHDIGKIFFHSNLNVDEKCDNAPNSYRGHEVLSSFILNTISDQYRVFEYDTPRAREGTEPECIIQRALKYSVHLSIIGHHEAMGYQRRSHASSREVYEKFLWFKKRTGISAGEAVEGFLSNVLSGTPINLGTLRYDALDDEDLVRRYLERFVSHVDSVYNLHNESKEYLYASAIATRVSAVLMMADNFSAAKGSVKNKKMFLDFDSTCTMGRDVKVHT*
GCA_000186365.1	CP002363.1	3	cas_type_I-A	CP002363.1_999	CARF3--CARF_MK_CARF_01001488	CARF3--CARF	981613	982284	+	CP002363.1_981612-982284(+)_1	MDVENRTLVFTLGFDIKYQVKTIIELGRNINRFISIVNSDKSEKVLKALEEIDKFVRDYLEAEVETWEIDFSNVDKAFLELCKRFSSLRNGEVIIDVSGGMRIMGILTLFAAIVTLEPKDIRIYLWTEDGKTRADISFVSYIPLRPALSELSRKALRVIADRGEISLTELSQSMDKPKPSVYRAVRELLKLGLINEYKRGRASVYRLTPKGSVMAYMDDSEGD*
GCA_000186365.1	CP002363.1	4	cas_type_other	CP002363.1_1001	mkCas0066	Cas6	983295	984242	+	CP002363.1_983294-984242(+)_1	LKDVDPSVNVARVLVFRVRFLEQAELPVWKGNIIRGAIGSVLPKVCGFKRLNCGKCLIWYMCPFGYLYRARSKGIVLRKLRGVSKPFVLKPPLTDARSFSPGDMLEFSAVLAGDAVRFEKDLLVSVLELGGRGLGVKSARGRFEVVEVAARNPVTGFESIVYRGGSFFDSRAVVTVGDLVKRASEISSGKSLQASFLTPYRVVEGGVAGPLTSFESLVKSALRRFSVIMPQYMYVNPVRDVGKLLEEARKVGLAGADLHRVPIVYRGKREDYYVGTYEFKGEIGMDVALLLAFSELFHIGKRASYGHGWPVFLPG*
GCA_000187225.2	AEMG01000008.1	1	RM_type_I	AEMG01000008.1_66	MTase_I_00014	MTase_I	67826	69388	+	AEMG01000008.1_67825-69388(+)_1	MDSNQETLLGVENQQTLDLATLESHLWEAADILRGSIDAADYKNYIFGLLFLKRINDRFEEETEEIAEEYGIDEDTVAHDRDLHEEFWVPERAHWDHIAAQDTDIGATLNKALAAVEDENDAIADRVLTSVDFNDKDRLSDATLDELVTHFTKHRYRNEDLEDPDIFGRAYEYLIRQFADDAGKKGGEFYTPREVVQLLVDCVDPEEGDRVYDPACGSGGMLIYSAQHVEQEGGDRDDISLYGQEKNLNTWAIGQMNVLLHELQDAKIAKGDTITEPKFVTEHDELEVFDRVVANPPWNQKKWSKEWVQENEPYNRFGYGLPPKNRGDWSWIQLMLASLSETGKAGIVMDNGVLFRSRSEKKIRKPILEADLIEAVIALPENLFYNTGSPGCILIMNKDKPEERKGKVQFIYAEDQTLRESGVQVFEELSNQNQLTQEGVEYLAETHLTGREEDHHSRLVDLEEIEENDWNLNVPRYVDTTEPEEPIDVSEKLRELDELAEERRKTDEEFQQYMEELEYR*
GCA_000187225.2	AEMG01000008.1	1	RM_type_I	AEMG01000008.1_67	Specificity_I_00076	Specificity_I	69385	70698	+	AEMG01000008.1_69384-70698(+)_1	MSEAIEQSNRNEDDNVVRLGPRSIAIPEEWDAVPFEEAIELNPRYDKPDNGPFNYLPMDAVDEDKQTIEYWTEREKDDCTTTWFKNGDTVYAKITPCTENGKIAFINGLETEVGSGSTEFLVFHPRKGVTDEQFVYYLSNLPEFRSVTISLMEGSTGRQRVPSDVFKGGLQIPLPSLPEQRRIADILSTVDERIQQTDVIIEKTNELLSGVQKDLFTTGYSDDREVGTRRLIEAPLDWDIAPLSEFTTDSAYGPRFSSDEYDENGALATLRTTDLNDDGGINHETMPLADLDPSDFEDHLLKKGDFIISRTGAYCGICTIWDDYEIPTVPGAYMIRFRLDDGLNPLFLREYVNSSVGSKKVDVLARGSSQKNLAGSDLLSMPIPVPSRTEQDRIVEVIQAVKKRIQNEREYKQKLQDLKRGLMQDLLTGKVRVNTDN*
GCA_000187225.2	AEMG01000008.1	1	RM_type_I	AEMG01000008.1_68	REase_I_00001	REase_I	70702	73671	+	AEMG01000008.1_70701-73671(+)_1	MPKEYAESERPALDTLQQLGWEVVDQQSTTWHDPRETESSAVLEPRLRAAVERLNPWINENNLNKAVREIQQVAGTSTKAENEQIHEKLIRHTSVKQDRGHGLKHQTVKYIDYETQENNDFFVLNQFRVEGPIEIIKPDIVLFVNGIPLGVIECKAPTIAEPRSEALEQLQRYQNERTETGKEGAEELFRYNQFSVATWYEGAVMGTYGTPKGQYKPWRDPYPVDDDHLADRFGVDFVSPQHRMLYALFDHERLLDQLRHFTVFDTKQSGTVKLVARYQQYRAVHKALERIDRRSRREAQGGVIWHTQGSGKSLTMLFLGLKLRRAKPDPTLLLVTDRTALDDQIHATFERCGFPNPKKAKDMVDLREKLSTNAGETITTLIQKFQLHDDEEGDFPVLSRSDDIYVMVDEAHRTQYKKLANNMRTALPEAYYVGFTGTPIEKDEKNTRQTFGNYIDTYTIDQSLEDDTTVEILYQGRLADIHLEGANLDRIFDRVFGDKTDEEKAEIQKRYAKERDLAEAESRIEEVTLDIVEHFENEIARPFKGMVVTTSKRAAIRYKKQLDELNGPESRVIISHGHNDPEEVKQWAPSDTELSKYKEEFVDPDGEVELLVVCDMLLTGFDAPVAQVMYVDKPLKEHNLLQAIARVNRPFPEKNHGLIVDYYGISDDLKTALAMFSDDDIKHAMVPLEDKQPELEAAHAKAVGFFDDLDDMETCLQTLEPEDTRIEFKNAYKRFLKLMDIVFPDPMANPYKDDLDRLSEIFARAKQRYRDDSMNLEGCGEKVRELIQKHIRSKGIDVLNEDPVSIMDEGVFSAKIEGLESDEARASEMRHAVKHEISVRFNEDPVQYGSLQERVEELIEKYKQKRLTDQEIIEELHAVMDEIRSRKQLARSKGLANTTELSFYHALEDVLERGDHNIEQEKLVALTAEIATAVERLAAVVEWKKKVNIQQQIRKNVKIKLYKSDLELDAAERDELTNRIIELAREHYQ*
GCA_000187225.2	AEMG01000008.1	2	RM_type_IIG	AEMG01000008.1_63	REase_MTase_IIG_00008	REase_MTase_IIG	62412	65384	-	AEMG01000008.1_62411-65384(-)_1	MSSSGPSVTLQEFCTGLGYSDSPGFYMISEPVSTLPTSVENSKEKLGVDAVYGTHQAHGQRFKPIVYFKKYSDEDGESLKQIYNNVWNEGQATLLIVVFPDRAKIYNCTRKPIEDRQEDIDEYQRLLDTLDLYEKSLEETPDVDSYKRPNIESRNFWRERRGEFDQANRVDQHLLTNLENLKNNLTDELSIGYTNNLIIRSLFLLYLQDRDIIQDSFYQTRFNCRGYREVLENKEDTYELFDEVKSRLNGDIFQYDENEYGSVTSEHLLIISRFLNGINLRTGQTRLFPYRFDLIPIELISSIYEHFVGESDTGGTYYTRPEMADYMIDELLSEDLHEHQRIVDPTCGSGVFLVNAFSRLVEHEKRNSDAVDLETLTEFLTHRLHGYDNNHEAVQITTFSLYLKLLEYVDDSIIWDDGFELPSLIGNSIHCDDFFEVSESEKFDLIIGNPPWGSLSQIRSSAKEYLDDSGHSIGNNESAQAFMWKAYENLDPEGEVCFAVPARSILFHRQSTAVQFREKFFEQASVDTIANLAPLRRTLFENATNPAAIVTFGRKALNGRDSIRYLTPKTFDVGILRSIPVDADHDVKFLSSHYQNFEYVWKTAMWGGSADLNLMMKLESLPSINDLVDSREWLIGNGFEAGSSTYEQTHSPELAELPHLRTSQVEPYYVPEDGLVEYGAEPYFKHPRDLSLYEPPVITVRATATRRNREPGASRGIKSAFHEHSVSYRSRIVGIVGLETDHDILRILNLVLNSSLAQYWLFLSTVGWGIARPTLRQEEILSVPLPLDNLIERKEELLSIDSRIRELIENSVRDERYKEHIEQLDNILFECYDLSEIEKKLIESRVSTSIDFYHERNDSKAVEAANDELLRQYGEIICDNVNKFLEFSDVSLQPIIYSSSNLIKPLNLITLQLSEGESQPELVDRNIVLEEKLQALDSAESNNSLYQRRIVEIYQENSIHIIKPNEVRFWSVAAAINDAPEIVGELLDRA*
GCA_000187225.2	AEMG01000012.1	3	PDC-S11	AEMG01000012.1_129	PDC-S11_WP_167956302.1	PDC-S11	122300	123211	+	AEMG01000012.1_122299-123211(+)_1	MTDTGTTGPDGAASHDSTETSSLIEAVRSDGAAGFDRELGFYFDTVSATVDDALSFDAIATTTANRTVAIEAVGDEQRWDRTLASASKLDPDFLVLVGAAFDDDHVALLRWLNEATHADLFAVSFDASEGDDADRGSAGQPDVLVEPSGWSTRSERSLTEKQLLQLRYWAELRDRIEGRTTRLESCEPQPNNWYNNSMSEIGYKLQFAINSYTSVLLTQLVVRDDPDGFQALADDRDAIERDIGEDLIWLSPDEAKGEGNRARITLRRDGDLFAEGSWSEYQTWMLDAGERFYDVFHERIRGL*
GCA_000187225.2	AEMG01000024.1	4	cas_type_I-B1	AEMG01000024.1_1	Cas6b_WP_092935998.1	Cas6b	723	1541	+	AEMG01000024.1_722-1541(+)_1	MRLLVDLVAQADAAPDTNFHHKVRGRIWRALQGTKFDDEHGNGTSLGLSYSNIFPWGSMKAGDERQFLLASPREGLLATIAENFRDDREFNIGNRPFEIDALRALDVDVGEPGTRGVIETATGVVVRLYDHHRDEYGIDGTGHEGTPTYWQPEHTIEPFRDAIVDNLQEKHDRFAPEYRPGPAEVDEPLFEGHDFLKTYALPVTVTTGTEIKMVVSKWRLDYRVRNDTHRHHLNLALNTGIGGRNGLGFGFVNIVEKTTPDRSELEGENAFA*
GCA_000187225.2	AEMG01000024.1	4	cas_type_I-B1	AEMG01000024.1_2	cas_Csh1	Cas8b	1528	3684	+	AEMG01000024.1_1527-3684(+)_1	MLSPEEFEQQYPADKLAEELPDKPISSLRDIQYLYGKLYTLATAGGGAYASYLTPDAANGFVDQDDSLVVVRADVSGDKPRLETGDRRGPVWITRYTKERIPKVAHCKYPAARGIDHSITHQAGKNSDPEKLARYAKERLTKWPKDDVVQSVADDHKDGWIINALSDLGEDESVLKTIEESVTTQLKGSTSALLTVKVKTEPDGEYHWPSDGNLDVLMAAMRRRKLSKLVSKGQASDSSGEAIDLVTGARTRTVGTAEDPLNYFLGKQLEKFPGFDPDEAWRTHPISEDAAVTLMNAETFVDACTYRTFNTNVYYLPYFFGVPEPEETHLLYRLLYSIVSESDSSEQLTPIENAYLHQKERFGDDADANGLRFYVSAVMPHQMSRYDVFGETMNGLIQYPANLAFAHAQVVQTTAFREGHKRTGALPNHENWQLLNGENILGSVASGSYLYQTLPSGDDDTDASADDFRIRALVAILSGEAIPISSLLERYVERIIEDSRDDENGFPVFLVASQYAQLCALARADHDFLTVRDANKALRPITNPPTYESRPMQSRQEKPVPDGGFAGATKLESFIEDTPALAKNDERCASFLLGALVGAVGDYQEYEQGRSTTLVDQFPVKSVTRNRVKKIAEDAIEKAVTYTRQEKKGGMSYPGMKFDYIADRLREKIIRPDPDDWSIDTDDLRFYYALGVTYGMNDRKIRSNDTDEQPAETSQVDQ*
GCA_000187225.2	AEMG01000024.1	4	cas_type_I-B1	AEMG01000024.1_3	cas_Csh2	Cas7b	3681	4727	+	AEMG01000024.1_3680-4727(+)_1	MTNETTTVENRSEIVFLYDAVDANPNGNPLSGANRPRIDPQTRQAIVTDVRLKRYLRDQLDDDGHGVYIRNVHEDGQQATREDLLEDRLKEVDLDETPDENLADEVFGEFLANSSDVRYFGATMSVDTDDKYAQHLPNHFTGPVQFSPGKSMHAVNENEEYDSLTSVIATQDEKAQGGFDLDDHRIQYGLIRFHGLVDEHGAEDTNLTTEDVERLDTLCWRAIKNQTISRSKVGQEPRLYIRVEYDTDSFHLGGLDKDLELDSDRTKPDDELRNVRDLTLSVDSLVSRLETNANRIESVHVVVSDVLPISYGDEVGDAELLYEALEDALGAESVRVVDVYEEHLATLP*
GCA_000187225.2	AEMG01000024.1	4	cas_type_I-B1	AEMG01000024.1_4	cas_Cas5h	Cas5b	4730	5539	+	AEMG01000024.1_4729-5539(+)_1	VTQETLSAWDNLPSDSDSDNVPPRCLSVTVRGPWGHFRRIEGNIVKQTYRVIPRTTVAGLLAAVLGIGRDDYYDLFAPEKSAVAVEPVEPLRTVNMPMNTLSTANEAMQSLNSRGKLSVKLPDPTKLRQQHNYEVLVDPAYRLYVWLENGDRFEELATMLEDGRSHYVPSLGLSEHLAELEYHGIEAVEVGPTDGLVSVDSAVPNAVDRVVPETETRCQVEESPAFMTADSGGRTTTGFTSYAYNPDAGPLTVRDPETAVVGEKTVMFV*
GCA_000187225.2	AEMG01000024.1	4	cas_type_I-B1	AEMG01000024.1_5	Cas3b_WP_184405015.1	Cas3b	5541	8171	+	AEMG01000024.1_5540-8171(+)_1	MAPDVEVRNSHPAGDGHSAVHLLHHLHDVRDRVEWIVPEEAATPSGESLVDVVKKLALVHDFGKATTWFQQYIDDSQRNPPPQNRYHSPLGAFAAYFVLRESGYSTQTCLAGFVAVAKHHGRLPQIATFVHNKSNQFDGTNRLDSIAEKVDDIDRNAPKLARRVFEEATETDDSWGTFVQSCTGARTGKQLFQEVANHVTDALGGTRINPEFVTPDFYGLVLECWGSLVLADKTSAAGAPERESVYEPTAPELETLDTYIGDIESDANADRKGSRSERLDYYRSKARTDILESVPEFVESKTNVATITLPTGMGKTLSGLSAALAIRDETDSDRVVYALPFTSIIDQVAEETRNVFGTDGTDGLLAVHHHLAETQFNPKDDADEDGGYDAADLNDDVAGMLGESWRSGLTVTTFVQLFESLAGPRNTQSMKLPALRDSVIVLDEPQSLPLDWWKLVPRLVNVLTDQYDATVIAMTATQPKLFEESGNAMSLVSNMDEYFSVAERVRYRLHDSVEGFLAGDETPLDYEPAARELAVEIQEGTATLAICNTIDSARKLTEEVTERVETTDIAKQYFDVLQEGASNPLARTIAKICGSDKRPFVHLSTRLRPTDRLALVRIIKMLREEGVQVVAVTTQLVEAGVDFSFEAVYRDIAPIDSIVQAAGRCNRSFEQEYGDVTVWWLAEPDEQDCTPAVAVYDKGGETLLPVTAAALDEVRNDDGQLAEQDVSRQAVESYYERLHEDKDVGKAEYVEYVDTADAESLGRLSLIDSTRCIDVIICLTSDDVELVNDLEEAYDDYDYDAVKRLVDETKPLRVSIPIYDEDSEEFRQVTNLPPLGGQEEENDVRVLRPDSYEFEEYFDATTGFVVPDASVEDRFL*
GCA_000187225.2	AEMG01000024.1	4	cas_type_I-B1	AEMG01000024.1_6	Cas4b_WP_019267510.1	Cas4b	8168	8722	+	AEMG01000024.1_8167-8722(+)_1	MSAPDPVELLLQTARDDASPEEFRVTGVMMQYYVVCKRELWFHSRHVEIDRGNAAVVRGTNVDETAYADKRKHVSIDGTIAIDVLDDGRVMEVKPSSALVEPAKLQLLYYLWYLKHVVGVEKSGVLAHPTERKREDVELGEEESERVENAIRGVYDVVTSDSPPSATEKPVCDSCAYHDFCWSC*
GCA_000187225.2	AEMG01000024.1	4	cas_type_I-B1	AEMG01000024.1_7	Cas1b_WP_142933338.1	Cas1b	8724	9716	+	AEMG01000024.1_8723-9716(+)_1	MDRNYHIFSDGCLERHNDTVRLVTLDGEKKYLPIEKAEAVYLHGQIDYNTRLVSFLNKHGVALHIFGWNDYYAGSVMPKRGQTSGRTLVEQVRAYDDPGHRVDLARKFVAGSIHNMRSNVSYYNRRGHDFDSILTTLADTRDRLAETTDVAETMGVEATARRAYYSTFDAILPDGFVFDGRRYNPPDNETNSLISFANSLVYANVVSAIRATALDPAVSYLHEPGERRYSLALDIADLFKPLLADRVIFRLLNRNQLTTDDFETDLNSCLLTESGRQTFSKAFEESLEETVEHPRLDRNVSYQYLLRIEAYKLKKHLLTGEAYISFKRWW*
GCA_000187225.2	AEMG01000024.1	4	cas_type_I-B1	AEMG01000024.1_8	Cas2b_WP_014295803.1	Cas2b	9718	9981	+	AEMG01000024.1_9717-9981(+)_1	MVYIVVVYDMQADRTRLMLNFLRKYLTHVQNSVFEGEVTEGDLETIQNKTRETLKSDESAIIYRMSSEKYVDRMVVGEDPTDDARFL*
GCA_000187225.2	AEMG01000029.1	5	PDC-S27	AEMG01000029.1_213	PDC-S27_WP_184132443.1	PDC-S27	258464	259849	+	AEMG01000029.1_258463-259849(+)_1	MNPPRFVNREQELDTLQSRFRSDTADLIVIYGRRRLGKSALVREAIRDTDDAVYWQATEETPEVQLANFVETASETFPLLDDIQRDWEALLRALGRENAVVVLDEFPYLVQSDEALPSKIQRVWDLHLEDTAMTLVLVGSSISVMEEKVLGGGSPLYGRRTAAIDLPPLSLENARRFYPTDDPDTILRYRGVFGGTPYYLRALTPSASLPANIQSHVLSEHGVLHNEPEFLLRTEFGIREPQTYYTILRAIATGKREANEIANFAGVDSNTLGSYLSKLRRLRLVERDIPVTADPNATRKSRYRLNEPLFRFWFRYVYGQEGTLVQLGDDAYERSVEPSFSDYMGSMFEIICQEALPSLIPKAYQGIGYWWHRQHELDVVGLGSDGTLVAGECKYTSREMNEGDLADLERSAAQVRWTPENGTEPAYHYCCFCRSGFSDGLRATADERDDVSLFTPAEIVS*
GCA_000187565.1	CM001062.1	1	PD-T4-3	CM001062.1_3772	PD-T4-3_WP_201121852.1	PD-T4-3	3904097	3904876	+	CM001062.1_3904096-3904876(+)_1	MDINEFPPGVIEHLGWYVYRLIDPRDGSTFYVGKGKGNRVFAHMRGEVAAVDDDELLSNKLKQLREIRLAGLEVIHVIHRHGIADEKTAYEVEAALIDAYPGLTNIMNGAGSNEYGAAHIKELIATYQPETIVFQHKALMISVNRSSKDVDLYDAVRFSWRVSVERARKAEVILATVKGIVRGVYVADEWLKSTRENFPEISSWDEDEEFEATQNSRFGFRGKVAPPAIAQLYLGKKIPEDLRKKGAMSPVRYSPGFDF*
GCA_000187565.1	CM001062.1	2	PDC-M63	CM001062.1_1017	PDC-M63B_WP_215933522.1	PDC-M63B	1088119	1089051	-	CM001062.1_1088118-1089051(-)_1	MNDDKIFKSLNDRIAFVQREVDSLSLTSNHTFADRVLFNSMDSHLSDLLKEKRHIESRHPLVDFMELRLRGALVDFGTIPLELLSALSGSMAGLIQKATHRISSGKDSSRVPQSIRTQLDMRLADLTPGSTRLAITFSTGSCELVDTVSSHAVKEIFSLLGTDNDVEFISKIAEIGTNSAASLQKIAQECEKNNLNFDLSWVGPLSNGKRHVSLNNERLRKLSQRLMTTHVSKPYDEIITGELALLSMFGKLEIVNEFGKFKCSYPIEMLGNLQSKYKVGERVSVIATVTEIHNERLNYVKKNLMIKSFQ*
GCA_000187565.1	CM001062.1	2	PDC-M63	CM001062.1_1018	PDC-M63A_WP_219342155.1	PDC-M63A	1089048	1089521	-	CM001062.1_1089047-1089521(-)_1	MQKLCFPPLLTAGFHDFDDDGLKRLCVDSLPKSLRRNDLYCKYIQYMKFIRDINLQIKCFSEVWIDGSFSTEKPEPDDIDLLLVLDYQALNQLPSTLHGQVGAMLDRQYVKQNFDIDVLLLAENHPQVNYSERRSYWRGWFGFDRKENPKGLVRIML*
GCA_000187565.1	CM001062.1	3	PDC-S02	CM001062.1_3335	PDC-S02_WP_151674975.1	PDC-S02	3444046	3445149	+	CM001062.1_3444045-3445149(+)_1	MTNPTLAPQSDEYQQIHNGIVQLLDTARTQTVRSINTIMTATYWEMGRRIVEFEQGGEARAAYGEQLIDRLSQDLSQRYKRGFSASNLWQFKKFYLYFQKIEILQTVSGESLHLAQLAKSFPLPWSAYVRLLSVKNPDARTFYEKETLRNGWSVRQLDRQIATQFYERTLLSHDKSAMLQQPAPAEPNVLPEQAIRDPFILEFLNLKDEYSESDLEDALLSHLMDFMLELGDDFAFVGRQRRLRIDDSWFRVDLLFFHRRLRCLLLVDLKVGKFGYADAGQMNMYLNYAKEHWTMPGETPPVGLVLCAGKGAGEAHYALTGLPNTIMASEYKVQLPDEKLLTDELIRSQTMLETQLTRGGSLTTEKN*
GCA_000187565.1	CM001062.1	4	PDC-S04	CM001062.1_3469	PDC-S04_WP_169250289.1	PDC-S04	3563478	3564080	-	CM001062.1_3563477-3564080(-)_1	MSDKFGEGRDPYLYPGLNVMRNRLGIHQAQRLAQAAYEMTALRAATIELGPLVRGLPHLCAIHRQLYQDIFDWAGQLREVDIYQGDTRFCHFAYIEKEGNALMQDLEEEGYLVGLAHEKFVERLAHYYCEINVLHPFRLGSGLAQRIFFEQLALHAGYALSWQGIAVETWKQANQSGAMGDLSALRAIFQKAISEARETE*
GCA_000187565.1	CM001062.1	5	PDC-S07	CM001062.1_138	PDC-S07_WP_110056698.1	PDC-S07	155880	156275	+	CM001062.1_155879-156275(+)_1	MKKLQIAVGIIRNPNDEIFITRRAADAHMANKLEFPGGKIEAGETPEQALIRELQEEVGITPTQVTLFDTLEYQFPDRHITLWFWLVERWDGEPWGKEGQPGRWIAQNALSTDDFPPANEPIIRKLRQFAL*
GCA_000187565.1	CM001062.1	6	PDC-S07	CM001062.1_1368	PDC-S07_WP_110056698.1	PDC-S07	1416132	1416548	-	CM001062.1_1416131-1416548(-)_1	MIKKLDVVAAIIERDGKILLAQRPAHADQAGLWEFAGGKVEPGETQPQALIRELREELGIDATPGVYIASHQRDVSGRRIHLHAWHVPAFNGLIRALEHQALAWCTPEEALEYPLAPADIPLLQAFMALRDARLTDSC*
GCA_000187565.1	CM001062.1	7	PDC-S12	CM001062.1_2009	PDC-S12_WP_034891581.1	PDC-S12	2048065	2048730	-	CM001062.1_2048064-2048730(-)_1	MKMEPLNENELEWLDDVLTKYNTDQAILDVAELDGLITAVLSSPRPIEPEQWLVAIWGGPAYVPRWTSEKEMTRFMDLVFQHMADTAARLEDYPEQFEPLFGLREVDGHELTIVEEWCFGYMRGVSLSDWSDLPDTLKPALEAIALHGTEENFALLDKMSPEAFDKSVDAIRIAALELHAWWMAHPHTTPLQMPIKAEVKVGRNDPCPCGSGKKFKQCCLH*
GCA_000187565.1	CM001062.1	8	PDC-S35	CM001062.1_2768	PDC-S35_WP_073220906.1	PDC-S35	2855883	2856722	+	CM001062.1_2855882-2856722(+)_1	MLYHVVIEKKPVKTGKDGAEENKTDLTKEQLIARFIEPYELGNPITVNGTTIQTSEINRLTVKATEASIESFIPAIEAEDRNSSVIMFGGPSYLERAIYRAPDVTDEFITGPAGSKKPIASKKPNKSTTNTKSDKVFIVHGHDDAAKIKTARFVEQLDYKAIILHEQASSGRTIIEKIEQFTDVGFAVVLYTPDDIGNAKDNADDLQLRARQNVVFEHGFLIGKLGRDRVVALVDGAIELPNDISGVVYIKMDEANAWHLQLAKEMKQAGFNIDMNKLV*
GCA_000187565.1	CM001062.1	9	RM_type_HNH	CM001062.1_4441	bir_HNH	HNH	4644841	4645716	+	CM001062.1_4644840-4645716(+)_1	MTSDKTLKQAISNITIWRKGEQRAPHKPLLLLYVLSHYRQGHDRLFDYGSEIHEQLLDLLERHGPQRREQRPDMPFWRLKGDGFWELQNTEFCSTSGSRQPPKRELIEYNVAGGFDVDNFALVTKKRKLIDALAQQILEAHFPTSIQEDIADEMGFDIRTSLRQRDPKFRQAVLRAYNYQCAVCGFNMRHDNAPIALEAAHIRWKQHHGPCEVPNGLALCAIHHKAFDRGSIGLDENMRVVVSDAVNGGGVVQRLFWDFAGKEIALPPVKENYPGERFVEWHRKEVFRGGH*
GCA_000187565.1	CM001062.1	10	RM_type_III	CM001062.1_425	MTase_III_00010	MTase_III	447872	449830	+	CM001062.1_447871-449830(+)_1	MLKDNQKHNESVAPNSAFLSELQRALPEFFTADRYNEQGELIAKGGFDLARFERALKARNIDELTSGYQIDFIGKDYAKKQAGEKSVTVIVPDVEHNTLAENKNSHNLFLTGDNLDVLRHLQNNYADTVDMIYIDPPYNTGSDGFVYPDHFEYSDRALQDMFGLNDTELARLKSIQGKSTHSAWLSFMYPRLFLARKLLKDTGFIFISIDDNEYANLKLMMDEIFGEGGFVTNVMWKRKKEISNDSDNVSIQGEYILVYAKTGQGALRLEPLSKEYIQKSYKEPTEQFPEGKWRPVPLTVSKGLSGGGYTYKITTPNGTVHERLWAYPEASYQKLVADNLVYFGKDNGGIPQRVMYAHHSKGQPTTNYWDNVASNKEGKKEILDLFGDNVFDTPKPTALLKKIIKLAIDKDGVVLDFFAGSGTTAHAVMALNEEDGGQRTFILCTIDQALSNNTIAKKAGYNTIDEISRERITRVAAKIRANNPATNSDLGFKHYRFATPTQQTLDDLDSFDIATGHFINTSGQLAAFTESGFTDMINPFSARGLGVPGGASGEETLLTTWLVADGYKMDIDVQTIDFSGYCARYVDNTRLYLIDERWGTEQTRDLLNHIGTHQLPVQTIVIYGYSFDLESIRELEIGLKQLDQKVNLVKRY*
GCA_000187565.1	CM001062.1	10	RM_type_III	CM001062.1_426	REase_III_00003	REase_III	449840	452812	+	CM001062.1_449839-452812(+)_1	MMNILLEELPHQEQALAAILASFTGIDHAQADHNHYANPLIKERYDDKANIDVKMETGTGKTYVYTRLMYELHQKYGLFKFVLVVPTPAIKEGARNFITSDYARQHFSQFYENTRMELCTINAGDFKVKSGRKNFPAQLLSFTDASRRDSHTIQVLLINAQMLNSASMTRDDYDQTLLGGLTSPVKGLQMTRPVVIIDEPHRFARDNKFYRAIQAIQPQMIVRFGATFPDIVEGKGKNKCVRKDYYRRQPQFDLNAVDSFNDGLVKGIDIYYPNLPEEQANNRYIVDSVTAKKLILRRGSKIAEVGVGENLADVDAGFEGSIEYAGSKMLSNDLELEAGMALVPGTFGASYQELIIQDAIDKHFDTEQANFLRSNEPENNAPRIKTLSLFFIDSIKSYRDDEGWLKLKFECLLKKKLTQLIDDYQRKTLPREVEYLSFLQATLASLHSDNQNVHAGYFGEDRGSGDEAIQAEVDDILKNKEKLLSFSDHHGNWETRRFLFSKWTLREGWDNPNVFVIAKLRSSGSESSKIQEVGRGLRLPVDENGHRVHQEEWPSRLSFLIGYDEKAFASMLVDEINRDSKVQLNEQKLDEAMITLIVTERQKVDPAFTELRLLEDLDDKKLINRSNEFKPSVTLNGETKSGFAWLLEFYPELTQARVRADRIRDNKPASRLRVRLRKENWEQLSSIWEQFSRRYMLQFERSGASLEQIAAEVLRDPSLYIRQKPSQVQQRLVSNEDNGRFEVAQREGELAASEFMAGMKYGHFLKQLALRTSLPVNVLHPVLMAMLRDVLHGDSRYLSEISLDNMTRALQTRINAHFAQRHDYLPLDFQASTSVFDSTARQFREEISAEIVGKNVDENAIYDPRSLYQIPPLRYDSVDPELPLLKYDYPQQVSVFGKLPKRAIQIPKYTGGSTTPDFVYRIERQDADSVYLLVETKAENMRVGDQVILDAQRKFFDMLRRQNINVEFAEATSAPAVFSTINGLIEGKAN*
GCA_000187565.1	CM001062.1	11	VSPR	CM001062.1_2056	NEase_II_00006	Vsr	2089556	2090026	-	CM001062.1_2089555-2090026(-)_1	MADVHDKATRSKNMRAIATRDTAIEKRLAGLLSAQGITFHTQDATLPGKPDFVVNDYDCVIFTHGCFWHHHHCYLFKVPATRTAFWLEKIGKNVERDERDIQRLQALGWRVLIVWECALRGRAKLSDAALAERLEEWICGGGASAQIDTQGIHLLA*
GCA_000187565.1	CM001062.1	11	VSPR	CM001062.1_2057	MTase_II_00147	MTase_II	2090007	2091437	-	CM001062.1_2090006-2091437(-)_1	MQENISVTHARNLIADDAGSEIQAMLSQLLEIYDVKTLVAHLNGLGEQHWSPAIFKRVMMNAAWHRLSDNELTCLKTGLPTPPAHHPHYAFRFIDLFAGIGGIRRGFEAIGGQCVFTSEWNKHAVRTYKANYFCDPLQHRFNEDIRDITLSHREGVSDDEAAEHIRQHIPQHDVLLAGFPCQPFSLAGVSKKNALGRAHGFACETQGTLFFDVVRIIDARRPALFVLENVKNLKSHDQGNTFRIIMQTLDELGYDVADAADNGPDDPKIIDGQHFLPQHRERIVLVGFRRDLNLKTDFTLRNIARCYPPRRPTLAELLEPVVEAKYILTPVLWKYLYRYAKKHQARGNGFGYGMVYPDNPESVARTLSARYYKDGAEILIDRGWDMAKGEVNFDDAGNQQHRPRRLTPRECARLMGFEAPQTYQFRIPVSDTQAYRQFGNSVVVPVFAAVAKLLEPKIHQAVTLCQKETVDGGRSR*
GCA_000187565.1	CM001062.1	12	cas_type_I-E	CM001062.1_2934	Cas2e_WP_051024046.1	Cas2e	3021927	3022220	-	CM001062.1_3021926-3022220(-)_1	MSMVVVVTENVPPRLRGRLAVWLLEVRAGVYVGDTSKRIREMIWQQITQLGGVGNVVMAWATNTESGFEFQTWGENRRIPVDLDGLRLVSFLPVENQ*
GCA_000187565.1	CM001062.1	12	cas_type_I-E	CM001062.1_2935	Cas1e_WP_035839043.1	Cas1e	3022220	3023140	-	CM001062.1_3022219-3023140(-)_1	VTFVPLNPIPLKDRTSMIFLQYGQIDVLDGAFVLIDKTGVRTHIPVGSVACIMLEPGTRVSHAAVHLASTVGTLLVWVGEAGVRVYSSGQPGGARADKLLYQAKLALDDDLRLKVVRKMYELRFREPPPARRSVEQLRGIEGSRVRATYALLAKQYGVKWHGRNYDPKDWEKGDVVNRCISAATSCLYGISEAAILAAGYAPAIGFIHSGKPLSFVYDIADIIKFESVVPKAFEIAARHPAEPDKEVRLACRDIFRSSKLTGKLIPLIEEVLAAGEIEPPQPAPDMLPPAIPEPESLGDSGHRGHG*
GCA_000187565.1	CM001062.1	12	cas_type_I-E	CM001062.1_2936	casE_Cse3	Cas6e	3023137	3023787	-	CM001062.1_3023136-3023787(-)_1	VYLSRITLHTSELSPAQLLHLVECGEYVMHQWLWDLFPGGKERQFLYRREELQGAFRFFVLSQEQPAASAIFDVQTRPFAPMLSAGQTLRFNLRANPTVCKNGKRHDLLMEAKRQRKTQGDSQDIWSYQQQAALTWLARQGEQNGFTLRETSVDAYRQQQIRREKSRQMIQFSSVDYTGVLVLNDPVLFLQRLAQGYGKSRAFGCGMMMIKPGDDA*
GCA_000187565.1	CM001062.1	12	cas_type_I-E	CM001062.1_2937	cd09756	Cas5e	3023769	3024515	-	CM001062.1_3023768-3024515(-)_1	MSQYLVFQLHGPMASWGVDAPGEVRHSHELPSRSALLGLLAAALGIRRDEEERLNAFNRHYQFLLRASGNPRWARDYHTVQMPKEVRKARYFSRREELQDPELLSALISRRDYYTDAWWMIAVSATPDAPYTLAQLQASLQHPVFPLYLGRKSHPLALPLAPQLLEGSAADVLREAYRWYQDQFNALKLPLPRLQNECWWEGEHDGLTASKILRRRDMPLSRQQWLFGERSVNQGPWLRKEDACISQE*
GCA_000187565.1	CM001062.1	12	cas_type_I-E	CM001062.1_2938	casC_Cse4	Cas7e	3024526	3025584	-	CM001062.1_3024525-3025584(-)_1	MTTFIQLHLLTAYPAANLNRDDTGAPKNVVLGGATRLRISSQSLKRAWRTSELFEQALAGNIGIRSGRIAREAAQILIESGIDAKKAVEYVKNIANYFGKVKAEKKPKDELTNAETGQLVHISPAEFEGVKALAHRLAEEKRAPKEEELALLRKDRMAVDIAMFGRMLAEKTDFNVEAACQVAHAFGVSETIVEDDFFTAVDDLRQASAEDAGAGHLGETGFGSALFYTYICINKDLLVKNLNDNEELANKTLRAFTEAALKVSPTGKQNSFASRAYASWALAEKGTDQPRSLAAAFYEPINGTDQLNVAVKRITSLHKNMNKVYGQRTDTASFDVMNQQGSMEDVLDFICA*
GCA_000187565.1	CM001062.1	12	cas_type_I-E	CM001062.1_2939	casB_cse2	Cas11e	3025598	3026146	-	CM001062.1_3025597-3026146(-)_1	MSIVQEDHKATLRKWHEDLQEKRGARASLRRSKTVNEACLSEGFHLLLMQTHSLWKNKADWHVTALAITAVLAAHIKFIDERQGFATQLGQKKSGDNPVMSKLRFSRLSAVKNPDELLRHLRRAVQLLDGSVNLISLADDIFRWCQEQDDLLNHHRRQQRPTEFLRIRWALEYYQAGDNEQD*
GCA_000187565.1	CM001062.1	12	cas_type_I-E	CM001062.1_2940	casA_cse1	Cas8e	3026143	3027165	-	CM001062.1_3026142-3027165(-)_1	LIELQEYQGERQTPLWRKLWLNVMPQDAADLPLPVVYDAAVFPWLAATRTSEPPAHTITTDEQVNKLQAYWGMPRRIRLDFATIRQGVCNICGNNSDELLIQMLVKNYGVNYDRWRHPLTPHRLQIKNSKGFEPVITQPGGLLWRDWLGLSQENPTEKNTEYPAQVIKVFNARELRNIKVGLWGFGADFKKMKIRCWYEHHFPLLMTEGLIPDLRKATQTATRLLSLLRSALKEAWFSNAKGARGDFSFIDIDFWNLTQGRFLNLIHDLENGHKPDERLNKWQRELWLFTRCYFDDHVFTNPYESSDLERIMKARKKYFTSSAEKQSAKAAKAKKQEAAE*
GCA_000187565.1	CM001062.1	12	cas_type_I-E	CM001062.1_2941	casA_cse1	Cas8e	3027171	3027701	-	CM001062.1_3027170-3027701(-)_1	MDNFSLLTTPWLPVRFKDGSTGKLAPVNLADENVVDIAATRADLQGAAWQFLLGLLQCSIAPKRYKNWEDIWFDGLHADALHKALAPLEHAFQFGAETPSFMQDFEELPDNKITIASLLPETPGIQTTELNTDHFIKRGVMECFCPHCAALALFSMQLNAPSADKATALGCAAAGR*
GCA_000187565.1	CM001062.1	12	cas_type_I-E	CM001062.1_2943	Cas3e_WP_058658455.1	Cas3e	3027914	3030376	-	CM001062.1_3027913-3030376(-)_1	VSIYHYWGKSRRGETNGGDDYHLLCWHSLDVAAVGYWMVINNIYFIDHYLKKLGIQDKEQAAQFFAWILCWHDIGKFAHSFQQLYRHEALNIFNEPTRHYEKIAHTTLGYMLWNSWLSECPELFPPSLLSVRKSKRVMALWMPVTTGHHGRPPEAIQELDHFRQQDKDAARDFLLRIKALFPLITLPEAWDEDEGIDQFQQLSWFISAAVVLADWTGSASRYFPRTAEKMPVDTYWQQALAKAQTAITLFPSAANVSAFTGIETLFPFIQHPTPLQQKALELDINVDGAQLFILEDVTGAGKTEAALILAHRLMAAGKAQGLYFGLPTMATANAMFERMANTWLALYQPDSRPSLILAHSARRLMDRFNQSIWSVTLSGTEEPDEAQPDSQGCAAWFADSNKKALLAEVGVGTLDQAMMAVMPFKHNNLRLLGLSNKILLADEIHACDAWMSRILEGLIERQASNGNATILLSATLSQQQRDKLVAAFSRGVRRSVQAPLLGHDDYPWLTQVTQTELISQRVDTRKEVERSVDIGWLHSEEACLERIGEAVEKGNCIAWIRHSVDDAIRIYRQLQLSKVVATENLLLFHSRFAFHDRQRIESQTLNLFGKQSGAQRAGKVIIATQVIEQSLDIDCDEMISDLAPVDLLIQRAGRLQRHIRDRNGLVKKSGQDERETPVLRILAPEWDDAPRENWLSSAMRNSAYVYPDHGRMWLTQRILREQGTIRMPQSARLLIESVYGEDVNMPVGFAKTEQLQKGKFYCDRAFARQMLLNFAPGYCAEISDSLPEKMSTRLAEESVTLWLAKIVDGVVTPYTSGEHA*
GCA_000189555.1	CP002425.1	1	DMS_other	CP002425.1_64	mads_3	mad3	52771	55365	-	CP002425.1_52770-55365(-)_1	MRIDKITLTNFLSHEHSEIHFLGEINVIVGQNGAGKSSIIDGIVFSLFRTHSRGNNDNLIRKGSNKASVTLHLSNEKDKIEIIRDIRSTTEDRLIRNQIPVARSATVVSNEIEKILGIDKDIALSTIIVRQGELDKILENLQDIMGKILKLESIEKLIDSRGPIVEFKKNLENKLRELDRIEQDYNDSKKNLEEKRNRVLELEKDRKKLEDEIKNLENQITELKKQFEDYEKKRNQYLELTTILKVKETKLNELNKSIEELRRQTENMDKLEKEVNELDNLKNFRLKFEKYEVLSRSYIEISNNILNLEKEIEEYEKAIKRKKELEPHYLRYKELERKLEELQPKHEEYLKSKSNLDSKLNLKERLEKDASEFSKDIDRISNLEQIMEEKRKRQLDLRAQLGKVESLISEKNEIINNLSQVKGETCPVCGRPLDEEHKQKIVEEAKSYISRLELDKNELEEELKKTTDELNKIEKEYRKLSNNKANYDNVIKQLRKLNEEIENLHNRIEALKDIEEEIKKINVEIKDLKQYYEEFMRLFKYDEKELERRKNRLDEMKKKKVEIEKEMRALETELQGLDRKELENKISDLERKKKILDEMKKKRGVLEDYIGQVELLQEDVKKLREKLNIIQFDENKYNELKTSLDVHNASLKEKENRKSRVEGELDSLGKDIEEISNRIKNYELQLKDKEKIINGINKLEKIRDALGERKLQSYIIMATKQLIENNLNDIISKFDLSIKNVEMEIMPKTSRGKGSGGNIVIYTNNGDTLPIVSLSGGERIALSIALRLAIAKALMSNTNFFILDEPTIHLDDQRKAYLIEIIRAAKESVPQILVVTHDEEVVQAADYVIRVEKRGNKSFVREET*
GCA_000189555.1	CP002425.1	1	DMS_other	CP002425.1_66	mads_8	mad8	56510	58012	-	CP002425.1_56509-58012(-)_1	MIIGYVIGQATTQEALILAERPVRLGTYVVLEYDNVKALGLITNVTRGSPMLDDNMNDIEIVQRLKQFNNSIPVYIKAKVKMLCDMNNHFLMPDIPPFAGTPAREAEDEELKSIYSQDGQIRIGSLIGKNVEVKLNINSFARHLAILAATGSGKSNTVAVLSQRISELGGSVLIFDYHGEYYDSDIKNLNRIEPKLNPLYMTPREFSTLLEIRENAIIQYRILRRAFIKVTNEIREKLKEGQIPFSTLNSQFYELMRDELETQGNSDKKSSAKDEVLNKFEEFMDRYSNVIDLTSSDIIEKVKRGKVNVVSLTQLDEDSMDAVVSHYLRRILDSRKDFKRSKNSGLKFPIIAVIEEAHVFLSKNENTLTKYWASRIAREGRKFGVGLTIVSQRPKGLDENILSQMTNKIILKIIEPTDKKYILESSDNLSEDLAEQLSSLDVGEAIIIGKIVKLPAVVKIDMFEGKLLGSDPDMIGEWKRAEENERIAKGFADFGTEIGD*
GCA_000189555.1	CP002425.1	2	DMS_other	CP002425.1_1686	mads_8	mad8	1484886	1486604	-	CP002425.1_1484885-1486604(-)_1	MYEKRHIVANLLMLIIAYLIDRLMNYLTFGSNLSQLVNNLSILLLVIPILMIIFSVVITLMFSSIIVSFLYYVTAIAYALIISNNVDFNLILSTFLNLLGYYALATIVIGAILGISRRSFPDEILLNISRLNVNISKNKIIYGGLFVVVSFLVFYEVLSNLFLFIGSMASFVLTLLVSNDLVFPLIILSWFSFPFLFTQLATYSIKEKGIELGYIEGILAPSLVNRISNTKYGWRKFSNLKFHLNFDESKNYNIVILGTSGSGKSSLAKSIIGKFSDISYLVFDLHGEYEIESGERIDISKNSLNPLSLNGASPRQRALEVAYMLRSIFRLGNLQTIDIFNIIMDTYAEKGIDENDESSWNSTPPTFRDVLLMIERRKKLVENSQDLSRLSSIEPYIQFLSNQILSGNSLDMKKIFEGNIILDFSKVATDELKYILIETILRDFRNYLYRRGISRLWKFLVIDEAPFILGKETGLEIVERLFAEVRKFGVGMILISQITENIENIFQNSSYIFIFNVVEPKELDYLSRALGGSDRDRYEAIYQAIRSLERGHVVTISGDSRDILLVKLNSLK*
GCA_000189555.1	CP002425.1	2	DMS_other	CP002425.1_1687	Shango__SngC	SngC	1486644	1489382	+	CP002425.1_1486643-1489382(+)_1	MINVTNEFLVRLKKLGYEDLTPIQKIAIPKILSGKNVLIIAPTGYGKTEAAILPIFYTIFKDKPEKISTLYITPLRALNRDLESRLKRVGDAFGISVNVRHGDSSQRERKEILDNPPDVLIVTPETLLYLILNDTFRKYFTNLKWIIIDELQEMLDEKRGIELSVLLQRIKKITRNRIQLIGISATIGDIEMAKMYLDREGEVEVASINAIKDIKVNLILPKIEKKDADLAVRLGLRPDTIARLEKLNEIIKNNKPIIIFTNTRETSEFIANHLTSNYSLKIGSHHGSLSREIRIKTENDFKSGNIDAIVATSSLELGIDIGRINLVVQYMSPRQVIRLIQRVGRSGHKIGRTSIGYVIPSEDVFDILECRAIIEALYSSYLEKPLFEENPLDVAAHEIAGMVLEGYKNPNEILEILRNSFYFKNFTDEMFESVIELLESAKIVKRREDGSLVPSRRIWKYYYTTNMIPDSIRSYIVIDHATNIKIGTLDEDFVASLDEESVFILGSKLWKVVSIENDRIFVERAELKNGILPSWFGESIPVEKEIARKVYEYIYMLEKGKIETEDDSISKVVREFVERGYPELRPDLILVEIVKNNLIIIHSPFGSRGNNTLGAIISVMLDVEKQTKTSYRADPYHIAISSVLPITENDMEKIVNTLNSLPIIKIVEILKRGIKESPQFKWKLLVEIKRFGMVDPEKEITLTSSIIKAYGDTIIGEEAVNELLVKNYDIEILKELKNYSWKIVEVYEASSLARQFLDKILNYTVFDKEEKPLMIEIFKKRLENKELRLICLSCGWNSIYSIINSPNKCTKCSSIFLTATNPDDNDSINIVRKAIKGEKLTSREKRQLEDLKRIASFFPDYGKYTLIALATNGVGPSNLGKVLSKLSEGENEFYMALIDEEKRFIRTRKYWH*
GCA_000189555.1	CP002425.1	3	DMS_other	CP002425.1_1972	NEase_II_00007	REase_II	1740963	1741664	+	CP002425.1_1740962-1741664(+)_1	VKCAPEIVYHKLSAIYTIKEEDYIAYYVWLKTRNCFKVLVATILSQNSTDKSALKAYLELEKKVGVTPEKLSDADLSNIENALKISGLYKTKAKRLKIISKIILEKYNGLIDNLLNSSNPREELLKFEGIGEKTADVVLLTCRGYEVFPIDTHITRVSKRLGIVPMNAKYELISSTLKELFSAYDLLQLHHLLIAHGRQTCKARKPLCNSCIIKECCEYYSHRDGEARKSNTS*
GCA_000189555.1	CP002425.1	3	DMS_other	CP002425.1_1975	Shango__SngC	SngC	1743604	1746231	+	CP002425.1_1743603-1746231(+)_1	LSSTYFYADEEIYNLLRPYVAKWFKEKYTTFTPPQRAAIPLIKQNYNVLVSSPTGSGKTLAAFLGILDSLFELGDNNELEDKVYAVYISPLRALNNDMQRNLLEPLNELKQINPRLPDIRVGIRTSDTTPYEKQKMLKKPPHILITTPESFGISITSPKFSQKLTDVKWVIVDEIHELANSKRGSYLSAMLELFRSLLAKKEFVRIGLSATVSPLEEVAQFLVGKGREYRIVDARFVKPIDIKVISPVKDLVHSSESEVDKGIYKTILNEVKKHRTTLIFTNTRHATERVAYKLRKLAENEKVFDVDAIEAHHSSLSRDVRLDVEDKLKKGILKVVVSSTSLELGIDIGYIDLVVLLSSPKSVSRLLQRIGRAGHHIRSISKGRVIVVDRDDLVECSVLAKLARDRKIDNIHIPKNPLDVLSQIIVSASLISPIDREELYNILKRSYNFSDLNESEYSLVLRYLSGDFFGVELKNVYAKIRLKEEKIIYPKKGSRLIFYTNSGTIPDEAMISVVTENNRYVGNLEEEFVEILSPGDIFVLSGRTYEFIGSKGSKVIVKEAIGQRPTVPSWFSEMLPLAYESALEVGKFRREIAEMIKKGVTHTEIIQNISKQYEIDKHSSMSIYTYILEQYLFTNGKVPSDNLILIEIYDDEEGIRNYIFHALYGRRALDALSRAFAYVLSEELNTDVKVSVTDNGFVLSVKRDISLDYDIKNLFEKVNPDNVYEIVTNAIMRTEMLKRRFRHCAERSFMILRKYKGRETNLERRELNSEILLKAVREIENFPVIKETIREILEDHMDIMRAKEILRKVADHEITVDVFGPTSIPSPFSHSIILKGHSDVVLAEDRRELMKKLHDRVIEFLRQKGVNIELEYTSV*
GCA_000189555.1	CP002425.1	4	PDC-S01	CP002425.1_591	PDC-S01_WP_067088819.1	PDC-S01	512393	513694	+	CP002425.1_512392-513694(+)_1	VSYISQMSFQNPWWVDKNRILEDEHVKRAKVIVPPIDESALILGPRQVGKTTFLKTTIKTLLEREDPRSILFFSCDAFSKKEELISLVNEYRTLVNREKSAYIFLDEITSVSDWNTALLHLFNAGYFNDSLIYVTGSSSINLRKEMLPGRPIKKYVFYPLNFRVYFNTFYKKLIQDHVKVDEKDELYENALKLLPYISELNKALLEYIRRGGFFATSFSENPLSLYEAYKDAILSEFLKTERKESMFKVIIRKIIESYGSRISENTIAKDVNVSHTTIGDYLDVLEKLFIIRTFRKIEGGGKTNYRSLKKVYFIDPFFFRVMKIYSVGKDIDDIEIPLIVEGIVGEHLAREYKEVGYLHFKSGKEVDFSVGNVKVEVKWRREKEKKRYNNVDYVLTIDEFKKSDEQLTLPVSIFLYLISSDKFFYELTSISHL*
GCA_000189555.1	CP002425.1	5	PDC-S01	CP002425.1_834	PDC-S01_WP_067088819.1	PDC-S01	754333	755574	+	CP002425.1_754332-755574(+)_1	MNVEEAKRIVADQKELVEEKLSMNYIKREVGDVSRFLVIPNVFAILGVRRSGKSTLSLMLMKELNVKFAYLNFDDESLYGLTTKDLKSIEQAIYEVYGNDVNYLIFDEIHNVKGWELFVSRFRETKRIVITGSNSRMLSGELATSLTGKHSDFILFPFYFREYLRFKKVSEEVPMSTRRIAEVKVELEKYMEVGGFPEALIIGKDQIDVIYNDILFKDVVFRYKIRELEKFKDFSKSLISYYSTEVSLSKLAKVIGVDRKTIDLWSFGLENAYLIYFLPRYGENPRERLTFNKKVYVVDPGLISRVAMRAKDKGRVMENLVALKLFRDNQLKGLYYVKGKDFEIDFYDEINSRLLQVTYASDKIEEREIRSLLKAEEMLRAKELIMITYDIEGEEEREGKKIKLIPLYKFLLT*
GCA_000189555.1	CP002425.1	6	PDC-S01	CP002425.1_2523	PDC-S01_WP_067088819.1	PDC-S01	2250163	2251479	+	CP002425.1_2250162-2251479(+)_1	MNDEELLKIMSEWNFWGKEKPKVGIERECYVERIIKLLNSVKVIAISGVRRAGKSFIAREVLNRLINNGVNPEDTLIIRLDDERLLNLNYELLLKIYNLYLTYVKKDKSKPTYLVLDEAQEVEGWERFVRGLEERCEAKIVVTGSSAKLLSSEFTTLLSGRHVEVRVTPLSFLEVLEFKGIKIKGVLELAENIDRIKKELVEVMNYGGFPDVVLNPEVRAELVHSYFDTIIVKDVVNRYKLRREDKIRTLAKFYVSSSASKITYNSVSKFLKIPVKTVERYSEYLEKSFLVFFLKNYSISPKAVENSPRKVYVIDNGFLKYFSTASLGRIFETLIVQHLYRYAVRRFYELYYWSSEDSEIDVILKSGKKILPIQITYELNDENEERELKSLKKFKKYANYDNSLVITFEQEIEIEGIKVLPAYKFLLNLEDLLDSLIS*
GCA_000189555.1	CP002425.1	7	PDC-S01	CP002425.1_948	PDC-S01_WP_067088819.1	PDC-S01	845545	846507	-	CP002425.1_845544-846507(-)_1	MVEQAIYELYGNVDYILFDEIQNIQGWEPFVSRLRKTKRIILTGSNSKLLSGELATSLTGRHVDFTLFPFSFKEFLRFKGVNYSEPLTTRERAEIKNYLREYMSIGGFPEALLLNSRQIVNSIYNDILFKDVVQRLKIKRISRFKDFSSAIISLYSSEVSLNRIARMLRIDYKTVDEWFYGLTSSYLIYSVERYTGKLSRIAENKKVYVVDMGIIQEVSIKKDMGRLMENLVAIHLLRKNQNKGVYFVKGEDYEVNFLDEKNGELIQVTYDEEERELNALTKASSSLGFKPKIVTWDMEEIMDYNSKKIELEPLWKFLLR*
GCA_000189555.1	CP002425.1	8	PDC-S01	CP002425.1_964	PDC-S01_WP_067088819.1	PDC-S01	860733	861926	-	CP002425.1_860732-861926(-)_1	VEVFNNINPWWFFSNWESKDKHLREWYSQGIKWVPNWINELSLEPFSLNFVYGTRQVGKTTGLKLLIRELINRSVDPLSIYYIDLDYVASLQEFRKIVEEVIKEMKKRNNEKAYLFLDEVTSIDEWWRIVKYFIDSGEFKNVVITVSGSSTLRLTKIPEKFPGRRGKGKDVQVMPLSFPEFAQIKSGKTKEELLFDTSLTLSLFEDYLKVGGFPKSINNNPDSSQALIQGVLSEVYKAKMSAEIVQNLIYSIVDKIPSAMSFNSIASDLGVSHNTVSEYLEFLKDIFIIGIAYLKRGEEVIKRKEKKIFFRDPFILRSMSLWVNKEFDESALLESVVQEHLMRKEGGEVFYYKNSEEIDVVTKNYKIEVKKKRSHKSYPKDVIILDKDEIPFFLIKL*
GCA_000189555.1	CP002425.1	9	cas_type_I-A	CP002425.1_815	Cas4a1_Cas4a1	Cas4a1	732942	733793	+	CP002425.1_732941-733793(+)_1	MYNVRSQIIRQVRRLHSYRASDPIEEELRGWNYHMPPIKPRRYLGLSMSDVAYRYCDTKRDVYLRRVLKVQGEQRSALVLGQSVHEVLASVSNEIVKLLSLGYKPWAAIEAIFRKANKVSNLCPQQFFKFCEEVYKAFALDLISDFSDSTSFLPIISEFRVDGTPLGLSPRLSVDAITQLSLVVEIKVANMQEFHKLALAGYALALESALELPIDFGSLIYINGINKNTPEFKYEVYYISPDLRKEFIDARDEVIDMVSEGRDPGMPTACSPSCPFLNYCNKG*
GCA_000189555.1	CP002425.1	9	cas_type_I-A	CP002425.1_816	Cas1a_Cas1a	Cas1a	733830	734708	+	CP002425.1_733829-734708(+)_1	VYLTVKKGMFVIKKGDNKVEVSPSEVDEILVLSSSLISTKALMVAVSHGIGVIFLDSRENPWGILLPSVVTETVKTKKAQYEAVLNNDTRYGEEIIKCKIFNQHVHLKHWTRSGIRTDYKELIGRDESTAARIYWQNIALLLPKDIHFDGRDTDSADQFNMALNYSYAILYNRIFKYLVIAGLDPYLGFVHKDRPGSESLVYDFSEMFKPYIDFILVRAFREGFRLKIKDGLIDRESRSALARIVVKGMDDKVKEENDHNPKTLVQAIRAHTVKLASSIREKRPYNGFKLVL*
GCA_000189555.1	CP002425.1	9	cas_type_I-A	CP002425.1_817	Cas2a_Cas2a	Cas2a	734819	735088	+	CP002425.1_734818-735088(+)_1	LKIIVVYDISDNGKRNKLANELKKFGLYRIQRSAFEGDIDSQRVKNLIRVINGIVDIKTDIVHVIPLGIRDWERRIVIGKEGVVGEWLV*
GCA_000189555.1	CP002425.1	9	cas_type_I-A	CP002425.1_818	Cas4a2_Cas4a2	Cas4a2	735076	735603	+	CP002425.1_735075-735603(+)_1	MVSVTDLKDFTLCPVIPWIRKKLGWREPVTEGQRIAKNVKPRELANDLPDPKYYEVYMRDKSTGLSGIVDVLAKDIVAEIKAFNRRFYGHFRIQLLSYAYLAERNGFRVKDAILILGREKRLKIEIRKEHIEYVERITNKLVESLEEDSPPVANPSPKLCEACQYRRVCPLSVIL*
GCA_000189555.1	CP002425.1	9	cas_type_I-A	CP002425.1_819	CARF3--CARF_MK_CARF_01001976	CARF3--CARF	735678	736349	-	CP002425.1_735677-736349(-)_1	MKSYFVTLGFNETYLLRLLNETSAQKEDKLLIVVPSPIVEGTKAAIENLKIQTLRLRYPNPEIIEIKISSFDDILSQLLDNLLPLQEPVISDLTMGMRLMNTLILIAILVSRKKFTIYLRDENGGSRVVSFTSSDINALFKEYSSEEFKMLYSIFRNNAISTFELSKILGKSEKTIQNKISELKKLGILTQKGKDRTVELTSLGLNVIKLIKNSKLYIENEIQ*
GCA_000189555.1	CP002425.1	9	cas_type_I-A	CP002425.1_820	CARF3--CARF_MK_CARF_01001287	CARF3--CARF	742804	743415	+	CP002425.1_742803-743415(+)_1	MILLLTLGFDEKFQYRALMRQGKSIEKVIIVGGFEEEKAKKALESLTNFLKTVNVPYETIEIDPRDFENIVEKVGKVILTNAGKDFMVNLSGGMRLMILAVFSAFLLTGIDATVEIETEDLTKVYYFRVSDVTLPSLSLTKDHLTILKAIKDGYSSANVISKNTEIPLTTTWRRLNELRKEKLIDESNKLTTKGELLLKIYGS*
GCA_000189555.1	CP002425.1	9	cas_type_I-A	CP002425.1_821	pfam09702	Cas11a	743494	743925	+	CP002425.1_743493-743925(+)_1	MAQQVKEEKEGIIGRVANLLAVGFLYSESPTLVDRFANALSKEAVTKVLYDVQRIVQMGIDRSEIVSTTTMIQGKEYPAVNVSSSEGKYTVVGYLPTNQDIEYFLRIIEEDVYYARKAGALAMSIANRIKLGSKSEQGGGEKK*
GCA_000189555.1	CP002425.1	9	cas_type_I-A	CP002425.1_822	DevR_archaea	Cas7a	743922	744887	+	CP002425.1_743921-744887(+)_1	MISGSGRFLVNLESLNGVESIGNLTKHRTAPVVLKTSTGYLVRYVPVISGEALAHAYQASLVDIAKKEGLPVGNLSSQYEFIKFSTDEALKIEGIKEPKDYNDARRFEVEVMLKDTIADIGGFMYAGNAPVRRTSRIKLGYMIPALRGDEIPAQLEAQFHVRFSNKPVRGSQAIFNVEVSSALYTFSFELDEDLIAVPSTVGEKVKGEEELERQKARRVDSAIKALYSLLAGNFGGKRSRFLPSMKLMSLVVTKTDFPFVPEPGHDDSYIKTTVMRLEKAKSVLNGNVAKVYVINNEGIEVGEGATVLSSVEDLVGKLKEK*
GCA_000189555.1	CP002425.1	9	cas_type_I-A	CP002425.1_823	cd09753	Cas5a	744903	745625	+	CP002425.1_744902-745625(+)_1	LIYSKVFLKLHWGFSVVKPSAAKAKLGFYLPPPTTLIGALSYGKFRGIDNTNLGNVYGSPAYNFRNVMATARLESEGAYTEDIVRNVISYFQRKDRRENPRYIYGVIPTGKVYMPNGTLVVVYVTDSMSKEELEKLSWSITRIGGKECLVSVENVEIGEAKKVSGRMKTSYYFRDTVKVVGKKEFLEYVTFWEENGYIWGKEGGPIRYILPVTTYPLASKEVEVEAKEAYEVGGEYVVFS*
GCA_000189555.1	CP002425.1	9	cas_type_I-A	CP002425.1_824	COG1203	Cas3a1	745609	747114	+	CP002425.1_745608-747114(+)_1	MLSLADFYNDFITRHGFEERKGIEETLLNLENGHSVILKAPTGYGKTTLTMILANAVSSDIDLGSRVIHVLPYRAIVQDLYLKLKNNADKGVIYTKSIGAQDMDYQDSPFFMKKVNVTTLDTFILNLFKLPTVDFKLIFKNYGSHYEFPRALIYSSIVIFDEFHLLGEDGKSLGAGLAALEVLRDAGVPIVVTSATIDKGLERVLMNKLGKNVKVVNANDFKIDRKIYVNVLENDEISITEVKVKEGKGVLLVYNTRMGAIEAYKKLKERGLSPILIHSKFSKKDRIDKVNKINEAKLVVSTQVIEAGIDTSFDVLITEASPSHNLIQRAGRVARYGKGGRGKLEGEVYIFPFSGKVYDEREVKETVEKVTKLKTIDENLLIERDYTEVIDSILAKDLSVIDNSVFVDSKKVKSIYEEICSITRNASIILGFPPNSNDVNDAIPLTEEEAIKIINSKGSSAFVGNGNVKLYNKKCLQLEMLKNDILGVRIQDYNSEIGGVY*
GCA_000189555.1	CP002425.1	9	cas_type_I-A	CP002425.1_825	COG2254	Cas3a2	747111	747821	+	CP002425.1_747110-747821(+)_1	LIKPCAYEKQGLIDHAIGSYRVLDGKISESYYKIISRRLERYGIVLDLNGVKEIVKDVVVLHDIGKAGEYYQNQFDDNCNPLKSNFSFIYHELGSALFFYNDYDVEKAEEVKSLLTLAVLNHLNAIRGISDYLVNKFPDKFDEKMIKLNKYGSIMLQNLRGVISKSLKVSDYTFDDYHDMLYAFSKKSDKYLKLYNLFLAPIMLGDNLDSSLVRNNGSKTRFVRILEGELNGGSTL*
GCA_000189555.1	CP002425.1	9	cas_type_I-A	CP002425.1_826	cd09724	Cas8a	747802	748839	+	CP002425.1_747801-748839(+)_1	MEVPLYNIFGDNYIIQVATEAENSTIYNNKVEIDDEELRNVLNLAYKIAKNNEDAAAERRGKAKKKKGEEGETTTSNIILPLSGNDKNPWTETLKCYNFPTTVALSEVFKNFSQVKECEEVSAPSFVKPEFYKFGRSPGMVERTRRVKLEVEPHYLIMAAAGWVLTRLGKAKVSEGDYVGVNVFTPTRGILYSLIQNVNGIVPGIKPETAFGLWIARKVVSSVTNPNVSVVSIYTISDAVGQNPTTINGGFSIDLTKLLEKRDLLSERLEAIARNALSISSNMRERYIVLANYIYEYLTGSKRLEDLLYFANRDLIMNLNSDDGKVRDLKLISAYVNGELIRGEG*
GCA_000189555.1	CP002425.1	9	cas_type_I-A	CP002425.1_827	Cas6a_Cas6a	Cas6a	748839	749735	+	CP002425.1_748838-749735(+)_1	VPLIFKIGYNVIPLQDVILPTPSSKVLKYLIQSGRLLPSLKDLITSRDKYKPIFISHLGFNQRRIFQTNGNLKSITKGSRLSSIIAFSTQSNVLPEVADESIFETVYGKFHIMIESIEIVEVEKLKEEVEKHMNDNIRVRFVSPTLLSSKVLLPPSLSERYKKIDAGYSTLPSVGLIVAYAYNVYCNLIGKKEVEVRAFKFGILSNALSRIIGYDLHPVTVAIGEDSKGNLRKARGVMGWIEFDIPDKRLKRRVLKYLLTSSYLGIGRSRGIGFGEIRLEFRKIEEKEGKYTSSDFKG*
GCA_000189555.1	CP002425.1	10	cas_type_III-B	CP002425.1_646	cas_cmr3	Cmr3	576001	576942	-	CP002425.1_576000-576942(-)_1	MKRVLIKPLEPLMFRSQGEFEPLITGSHTAAQSLIIPRPSTIAGMLGYILFNKSSGTGDWLSDLTNLLATIYGTFIETNGEYLFPLRMGNHLALVDQQHLINLPTLLEKEYERREKGIYELFYDKNKLFQIINHQDRIGISIDKSTRTVKEHYLYSARYLAFKKEVNYVIFIDNDAISDKINGKIVNFGGENRIAKLEVDDYKVDTSIEEEYYLALSPILIPDEALDNFLDNISDYVAMGKVDKISLGFDIANTKRKEMLTAILEGSIVKRSIIDFIKNEIKNDLRYRFSKYEKIGYNTLMSLCKLALRKILS*
GCA_000189555.1	CP002425.1	10	cas_type_III-B	CP002425.1_647	cas_TM1794_Cmr2	Cas10b	576942	580055	-	CP002425.1_576941-580055(-)_1	MSIDNVLREFLDYKIIALLHDPPNKAWVITGRARNLTQQLSNIRASRKHEKVAKYIINQLFGKNYSEKVDNADKLASSIDRYLGSIVYKERSLFENRSIFLKNILLSNIQRDIGNLFPKDKSKLDNLILEYKKLLNVINKTNLILKYQLFYLIYELVWIDSKYENTPSDTRNPTHTIFDHLYATAAMMNWILSLEKEAKGYLLGIDTIGVADFISKGRKTRDLWISSYLVSALLWYVITWFIEEYGPDVILFPSLRFNQFYAFYLLEKLRKEGVSEDVIDEIKELITKYIFNGDDLFENLKIPPYPIIPGRITLILPGLIREGEEYKKVQDDNCFISKVKERYNEGWRKLIEGLRCYSERKREDGFWNLVCRVLKLTEDLLQTTPLNIRVKQVSVTEDEIFNNNKLRSDSWKIYDNKYRQLVSEFKKSKLVKVTPESRLKLFELTKFDKLPQIGEKSKRGYEFCTSCGVLPAVVIMPKEDELEKKLIDLGIARDEKDVRSIKNMISPGERLCPWCLVKRALGAEPRLMRILLLGDLYSVEKIVNEIVSRDVKIEIPSTSDIASIKTFEEMIEKKNEICEDLKEEEVCEKPSESVLSMWQWFNKNYYNGINLTIDPEEYWFSEKRRRYYFSVFRRHRITFPSPYYALVRADSDYLGDLLEGKLTPYLAGIIDSGDYANISEKKEEVNKLLEEYLVNAGSGSIVDYVKTVLKCIRENLNKCSCAEKIYSNEVAKVMFRVNVEKANVEEEVKNSLEYFETILNEGRIIVTPAWHVSISSALNRGLLVELELVNKHKGFVIYAGGDDLLAMLPVDEVLDFIKESRRAFAGFGTEKLGNMCLENGFVRINNAYYPSLPIVGRSYSVIIAHYADPLFFVINDSYNLLEEGKEIIRYRVMYNGEYKDAKKDVAIFRYQGLTSVIPLSLKRPIVSSVSDFNEIASIIDVILELKKRIDEGRISVSLLYDYEKYKHLIVASDEKYLTEFLVKDWIKRNSLRKHVEFTIDEKLYGVRLTIENYPIKIPNDLISNIVYTLRIIYGGEK*
GCA_000189555.1	CP002425.1	10	cas_type_III-B	CP002425.1_648	COG1604	Cmr6	580052	580903	-	CP002425.1_580051-580903(-)_1	MAIDFLVNILELIKEKQCNINLFSAISLTSIVYNNFGEFLSNNQSYSTNNPLLKYHIIILNDKNKTKDVEEKRNIFKREVAELISRNFKLDGEKVRNYFDSLKEVLKSLKYTIVDVEITTRTRALIGVSTSLGKLIFGSGISFDPYMNLPYIPASEIKGIVRSYIEGKLGEQEAEEIFGNEEREGNVNFTDAYPTRSKDFLFVPDVITPHYNGKKSEADAEPRPVIHLTIAPKVTFRFLIYYKREDVGKPICDSMPIILIRGLGARSSVGYSLFELRKIEVIK*
GCA_000189555.1	CP002425.1	10	cas_type_III-B	CP002425.1_649	cd09657	Cmr1	580905	582335	-	CP002425.1_580904-582335(-)_1	MEELLMSLKLKALYPLTGGYNRHSINPFYEELVRPTEIKGLWRWWNRVLFNTLAYSTKGKLYTYESIDRLFEDVFGSENKKSAVRLEVITDEGNDNRFELSYVELDKVIDCLRNYKRKVSLDFIDNTLIAEIEGSTKIPISFKSNLDIDKIIKDLVHNNKLLSFELLGFKSVEIDATKISDKKILKEILRDLITNYLEYFNIKQEVTFTLNIYLDKSREHKQNFEDKLKFALYSLLVFILLGGIGRKTSRGFGSLSIIDVKCYDNSICKKIEDLAKNFLKISSGNELKSKIESILDCIKNSCIDTLYIENNILSEIDPKKNVVYFINSDLFEVKRINDKEKVLANIYKAVSSEGCCIKSIITDKYVRKSFLIAFGGYRKVEKDKGLDIGFIKNYLCETCETVSSFNIVDFLLSEGSFMSDYILQYEHRNSLLRFKLISDNSNNSYLIGYILHSSYFKKIDIKYVRCILEKLTYCVI*
GCA_000189555.1	CP002425.1	10	cas_type_III-B	CP002425.1_650	mkCas0172	Cmr5	582337	582804	-	CP002425.1_582336-582804(-)_1	MLYEEDYKLALEAFKKVFNALTHYGAKQAFRSRARDLVEEIYNSGFIPTFFYIISKAELNSDSLDSLISLFSSDNAILRGSDENVSYSAYLFIILYYLIKRGIIEQKFLIQALRCEKTRLDLIDKLYNLAPIISAKIRTYLLAIKRLSEALIEAR*
GCA_000189555.1	CP002425.1	10	cas_type_III-B	CP002425.1_651	COG1336	Cmr4	582794	583654	-	CP002425.1_582793-583654(-)_1	MPYYAFAEPFFIHAITHLHVGSGSSVEEEIDLPFQRDELGYPTIYASSLKGAIKSFLLKEFPDKRDVIYKVLGEDENPEEASLGTFLDAILFAIPSRIIEIDSAKPYVWVYVTTYELLKKVKLYLDSISQLSNASFSNLKNKIDTILAKEGKNITLDSDLKSAILNEDFYVELEALNNKIPSIINAGVPLLVLEDSIGREVINRSLIRVRRIRIDRDKKVVETGGLWSEEYVPMKTIFFSVLLGKESKESAIFASCILRNLRYVILGGKETIGKGIVELRWVKDVI*
GCA_000189555.1	CP002425.1	10	cas_type_III-B	CP002425.1_652	shah_acc_0087	Cmr7	583670	584194	-	CP002425.1_583669-584194(-)_1	MSTQREYVFIPITNSITIDVKITIGGSDHITNIDERGIHNVLVITGYAVDEKNGRLVPTLDPCDYVKGILVAGTPQQAQSNDFLTLKLPANKLYLIRKKGNISDDLKIYIPYSSPDARNSMKTKPVSISDDTIVNNIIKEVFDKIYNITQKEKVKIEKVKEDIKELFSYYALEQ*
GCA_000189555.1	CP002425.1	11	cas_type_III-B	CP002425.1_956	cd09682	Cmr4	852841	853623	+	CP002425.1_852840-853623(+)_1	VTKSYLILAYAITPVHVGMGRAPGVVDLPFQRDSIGYPIVYGSSFKGVLKSTLMSKNNKLAKCVFGAEPEDSEKYMGRFIVTDLIPVFYPIASLDGYVYVSTDYLIKKAEDILSVVRGGTNNNIYNKNDKGEEVNILLGRLKSPYTLTLTVKGIGSLIKDKVYVFDNDVGLQVIESSLIRVTRNVLNDENKTSQNLWTEEYLPQGTVFIGGIIDAERTNELCKDVGDVDNMLRENLDNISVFLGGKETIGKGLVRIKVIS*
GCA_000189555.1	CP002425.1	11	cas_type_III-B	CP002425.1_957	cls000190	Cmr5	853620	854090	+	CP002425.1_853619-854090(+)_1	MSEFVNFAASIGKRIITANCQIEKDSSKPGLVRRAVDFPSLMLSLGFSPAFTFYISKIEKYENVYKVYQTLKGNNADNSVICEELQKKESAGYSGYVGILLVTLEKIGKNISVSPDVNKLYSALIDLATKVDFKDERIILPYLNEIKKVMEALPYE*
GCA_000189555.1	CP002425.1	11	cas_type_III-B	CP002425.1_958	cd09657	Cmr1	854083	855486	+	CP002425.1_854082-855486(+)_1	MSEKINLENLDAQIDRLVKQRLIAEIVFKGITPWWGGDYNGFTSNYVDEEEIVGRLRWFLRTVYNRFCVNNLSDYEEAERRVSEYLGSTNNKSIYTFKVRNVKVRNGNYSYLQRVSFILQGKPRDLQDRFLPKNVDVLVLDIYSRKASNYDKIIIDGLLITLAFLGIGKGANRGFGRFIPINCDNLQNTVCNNIIKGDIIGAFSKFYDEFKNEEKCNKVNKWIESAVPLAPLTQTSEDSISKTGCKNSEINTLLDIIQTALLKSTLKENSYNMNVKDPGPFIHTWIYGLPRHSKVPRKINQCSMDVEKDNLSVKDEEVKKLQKMGYFELNGDKLVEPRRQSMLIISPVFDGNTYSIYVLPFLSLKDNEEELNKLVHKGIHITSNIIHLASVKSILKGNNLIGTETQLINKRSDLSKGNLQTLIVNYIRELILNISKQCKGNTTSLKIDKSRVTSRSQGKSGGGYLRK*
GCA_000189555.1	CP002425.1	11	cas_type_III-B	CP002425.1_959	COG1604	Cmr6	855486	856223	+	CP002425.1_855485-856223(+)_1	MQGNRILNAIKTYIEHLRDGDVSDIKLQAKEKAMRQLFSYRLNINLVNAYINDVRNALEKSNICFIEIKFKTLRKFISGWGPIYFITEVPMAWDLILDVPYISSSSIKGIVRDYFKELTNDDKKTSCIFGGTNGVGKVIFFNAYPISSGKILDYDIISPHYNGADNEYDVNPVPIKFLTISEGVDFVTFIAFDKKELEECGKDSLSQLLQSFLFSMKMGWGRRTSRGYGDLEIISKQVELKCPSS*
GCA_000189555.1	CP002425.1	11	cas_type_III-B	CP002425.1_960	cas_TM1794_Cmr2	Cas10b	856208	858856	+	CP002425.1_856207-858856(+)_1	MSEFLNKKIIAYFHDPPWKAWVITRNIREGHEKQAIELLKKLGIEINEIPPEIKAADKLSSTIDRWIINILYSDNAKGYQAGVNKVMFKLNIFSPSKRFKLYRTQISEQEVENYENKLVNIINNEKEELKYHLIYFLSPLLWYDYFPNTPPLADTRVPTHTIFDHATATAAMLNIIDCEGDMLKFKGSVAVLEFPSIQEFISISRKSRDLWASSWLPSALLWKSIEEFIEKYGPDVALRPELSLNHFFIAWLYNKVQNSKSEVKKYAEKYAGLKDDPRISMMSEKVILLLPEDDTNKIKDRLRENFYKAWKSIAEEAIGEWEKLGEYIRKAIENPPVNPVINVVNVNDIFKEYAQKVGLKEVKCKEGTFPLEYSLFFEYLYRRAIEYNKVKYSYGSLISDVITKVTARPYKVCTVCGILPSILYYHSNDKIDDKENDAEDNLCPYCAIKRELKGVKLLNVLEKLGIKVSGIKYRFPSTSELAMADFAEHYVKTLKSLPEVEEEVLGGNIDAVFKNPTAAENYCKCYAGVKSACNISDEKLLKNYGNLYYAIIKADGDYMGKGFWSGILPGKKDHITIKEYMEEITNYLKEIGANNDLVQSIVNSSSKVEETLIDIRKKLYPNQKIYDQIPLTLAYAYTLSRSLTVQAVIDNKILRDNNAVAIYLGGDDILALSPIKFNEKYVVLDSVTQTRESYWRFADNSNNKFDGFKSYAGMVVESLRAYGRSYSVFIAHYKDPLSIYISISNYLLELKDGVEGKDVIFISSGRGISNFDYSILKFSKSGEYDDSQIKMVGKILELMENKKKISNSFIYDAISISEYKGEKEVFKRLVYKVIDRNTSDEEVTKGLYNELNNMIGNCVCNGDACENKETFLSIIYAVSYLR*
GCA_000189555.1	CP002425.1	11	cas_type_III-B	CP002425.1_961	C19_cmr3gr5_1	Cmr3	858863	859681	+	CP002425.1_858862-859681(+)_1	MYLLIKPLGSVVFKWGGYNSILLGGAINSGYFEPLPMPSTIYGLLKYAYIVTKLGNEAPKFKGPLLYAKSKKKQAICVHAYPLGLKCNIEGEEKDIKVEEEDFERRIGIAINRETKMTKEGYIYMEKMLDLYKLSKRILNENGETFKEEPEKYGILIETDDENAKKLDGLVAPFGGESRPAKISVEEISFRKIGKKLLASPAIIDNGDDNHVEWGNQKASISAKKIIYRLISLGFEFDKRLEIRLSLMPTVEVSKDSIGYFTDKGWGSVVEI*
GCA_000189555.1	CP002425.1	12	cas_type_other	CP002425.1_449	COG1203	Cas3a1	385917	387302	+	CP002425.1_385916-387302(+)_1	MIGKVLELLNCKETEREINRRKFSICDDVNFILNLPIGYLKDVISPLENYLSKHMTNNFSRLTRVVPNDYEDTQLHFSKFFLNLYSSAISEIPRFNILTSLVILDEYRMMPDKALIAAADELARNGINAIFSTSTPSVFFEEEIVSRFRNRRVVSISIVNEYGQAVEGRDCVKKGEGYYQCRGSYEVIELIDDFNIRDLDYEIIKGEEVFKVKEPFTLFVNSWEKALRLYRKLREERNTEVCLLNSSDECKVTITPKIMPTRFNVVSEISSLPTIVARSGIINDRDKIYVWVDRDNYDTVTESTLNLLSNIKVCLKHPFGCNGKMGYANKTVLKPNIDERLIKRLSEISHLMDRREFEKVTELFSDFVTVDLFTDKEKITTVPPEFVYENKKKILYYGNSCVYTYFTDGEKCSKIVYNWLEGGGVSWLKRNLARAYKNYVEEEGKKEVFLGLKAKDVGEWI*
GCA_000189555.1	CP002425.1	12	cas_type_other	CP002425.1_450	COG2254	Cas3a2	387293	387784	+	CP002425.1_387292-387784(+)_1	MDLEKFRREYYYVVPIIANRIKRDEEKVKKYIELAIILQSAIGNEVYTAYYLYYIYEELGDIDLGIPIVLAIVNHRDVWKARALRSVTAYNTLKVFEVKDDVKRIIENKLREINIPIKIVMKILNNIEPIQIRKLFSNLSIVHPEVYSLILGVFTSIEQGNEG*
GCA_000189555.1	CP002425.1	13	cas_type_other	CP002425.1_829	Cas14u	Cas12f	751376	752581	-	CP002425.1_751375-752581(-)_1	MWRAKEKNDKTQLSFKYKIYPTREVEEKLIKVMQIEAKVYNALLDVVNNARKEGKKITPKDTQNMLKDLKIEGKDLVYSKVLQMVNNQLWYNINALHELKKKGKKVGKLRYKKIMKTINYNQSGFKVVGDKLTLSKIGEIRVLFHRPLEGEVKGVIIKKSVTGWYAIFQVEVEKKPLEKTGKVIGIDLGVEKLVTTSDGVVVENPKVFDKVERRIKILQQSLSRKKKGSRNYEKVREKLAKLHEHVKNLMSDYIHKVTSWLVEQYGKIYVEDLDVKKMVEDSESKVLRKHILHSNFSKFMSYLSYKAERAGRRVVKVDPRNTSKTCAKCGYVKKDLTLADRVFVCPKCGWTVDRDYNASLNILRAGSGLPLEPVDRGPLLYIPFSEGVYSKFLGRSRKSPS*
GCA_000189555.1	CP002425.1	14	hma	CP002425.1_640	HmaA_00001	HmaA	565396	568083	-	CP002425.1_565395-568083(-)_1	MSEFISYYLDRLKESHPIFRYPILTGGDYEPYIHQAEIFYRLLSRDPVRFLIADDVGLGKTIEGIMIMDQLIKNRGVKKVLLIVPKVLISQWISELRKFAKEWQLPIIDYRNYKDMLDENGIYVVSVDTIKRNEHKSKFLSINWDLIVVDEIHKVGVIGNKENQRYTIIASLVTRNPNSHFIGLSATPHRGNDNDYIKRLVLIDPYLRDNSDTILRNTVRAIVLKRNKDNVNKVYEKEEIFPKAYFIQYVVEPTEDEEKYYTIIRELSLSILKDYYNSVGEKPKALQLLAFMIGRRSLSSPSAGLLTFKHIIENRSTVVNENEVIDEAEEYAEEEETEESIEPDDIAKELAEINAPYLERFKDYIPQLIEFAKRVINNDSRIKALTNLVKAHLNRGDKVIVFTEYKDTANYILDKLKRELNLSDKEIKKVTSETVNQEGIDQIKKWLESKESKVLVATDVASEGLNLQSANVIIHYEIPLSIVRFEQRNGRVWRLKQTKPVYIYYISLKIPLEQALLENYYNKLLSITKGTGSSEKVVDALIYQGVSVSKIFDLSEDKETIPIYTLYNEPNNEKEKVTPIKVWEAALQGNLDNLIDAMLKRIKILKDSMKKFALFEKMQGSIINEIESIRQILGFENRKELNDAIKSYLEQYVKYQGGTFSNGKIVILKFSLFETYDDNRIGKDTQLLYSLVSKLVKLRKNYIVCDSLDYNIYLVDINIETKSNKNLLHLPIIINSKGDIIRQSDFIKTILPQLLHCNAIYPEEVLVKDKLWMCNVINYVKQKLYHVEQQFISYRQGRGKDNWVPNSMEDFRVNPIIVGAIIGIKGHNEDVKDIVIKALSEQGWKISLGDKVRAEGKGEVRYIKIVSPLDLLKAQGGEWIYTYVNGALVGIKHGI*
GCA_000189555.1	CP002425.1	14	hma	CP002425.1_642	HmaC_00001	HmaC	568473	571769	-	CP002425.1_568472-571769(-)_1	MANPISNLIYENKVRDDVFNPSLDDQMAPELSDVIVGNAPQIYLDPKEFFSVTYITDSMRILVNEITNALSQGKGITITIYSLFGGGKTHTLLLLYHTFNNPKLVKEYGLNVLEGVKVIGIGGKDSRTAPSPVNPLKEDNVEIKTLWGYIAKKLGKYEIVRKLDEDMIAPQKDDLENLFKGEKVLILLDEIAYYLLRLKYRYKEYYEQCLLFLEALASMGVNLPVVLVATIPAKITTSSNKQDIIEYIESEYEPEVIKALAKRLERSGKAFRAPIETSTDLANVLIKRIFKEVNETVKSNVVGKYQKLTDQYKDYVNVAIAQDVVRTYPFHPLYIETLKKLLEGNTHLQGTREGIKITRYVIRDLWNSKPTRSLILPSDLSIKNPQIHDLLLKDFKNYGTVADTIIQRSKGLEIVFLLANYIFITTYYHQLGLDAGQLASALPDDKEIITSVLDPEYLNLIGRLPSDVKEILGSISSNSKNVDMIIPYIMNDKGRYWVTYFLDPKTICEKDASKVPQAEVEDRLDNIMLELAETPIDNVQKKGKKTISGLLLKLYRTILRNKNELVNVDEPSYYVVILSKPLCQDCKDVNEIFKASEEVARRILYYVPSGKTEGLRRYSNTITLLFSSTGSNRDKIEDYMRKHISCSNIDVTPYYNDKISREYAGKILREYLNSLENAIYNQIFQYFDKVAYPIGNNEVRIVELKSGEKTLLQQVESTLIDEGKIYREENFDFDVLVTLLSNLGIDITKKSFSVKDLREIFYTNPSLPFVTDSAIYNAIRNGVEKLEIGVMTKGKVYYKKYESMGEIVVDESSIILPANEAADKEINELVSQEKTIEEDDKVIKRYYVLELPDGTRVPLRELKEDENWFVKFNAGEIKLVEETLETGIELYAEPKEIEGLPGEIKEVKIMVKKVGNFNSKVYLNSSYGELDVKEGIPDFQTTLKITLNQDGITIVSARYDNKEKRVEIVTRLRQSECEKVVDQVNRDSRISEIDIIDMSDIKTVIMKLNSSVIGKKGLAGEINVEDPNKKISVSVRPSGSNILDFINFINPILSLLGLKPKISGSLRIKVEEIKGINKVEEINELINKGIIKVRVKVC*
GCA_000189555.1	CP002425.1	14	hma	CP002425.1_643	HmaB_00002	HmaB	571762	574563	-	CP002425.1_571761-574563(-)_1	MSQNIERRLIESDAFGDIVPEIDKKAEKEKGPGRPVYWEMIFWWTRKPLISARAFTAAALLPENYPLDKFKMIIRLSEHLPHKSQPIVNDEFKNFTLLDPFAGFGSIPLEAKRLKVGKVIASELLPTAYAFLKAVLEYPKYGVKLIEDVKKYGEELIKSLEDDVKELYGDYTGFVGTWEVKCPHCGNYTPLVYKWWLLELKGSSDEEEEEESEGEVKSGSFKRLVFMNPEVNGKQLRIKVIDLNKELNRKSISAKKTKDKLIVDGKEYRVPEGNVRARNSYAKCLFCNSVLPGKGDKWYVKEAIRDWNEKYEKYLNGEISIEELQNAKARPALLVKFKGGGKDLEFEEINKEDTEKFWNSFEKLRDIDITNIPTERVPNITRDITTFTWGGDKFYKLFSARQLIIFSKIITKLNELREKIKGDEEYKEAIITYLTIALLNHIRHNCFLTSVESTRKFVASALAFRGIAFAWNRVEISPLADIIGSLSRSLDHVIEGLEYLIQTNSGSKIEIMNSDVNELTLNEKVDVIITDPPYADDVAYPELSDFYYVWLKRIIPFPYSTQWEELVPKDIGVSEGREKVFGDNVGTYEYFRDKLAQAFEKLADFLKENGILVTFYNHTSPDAWISLIYAGWYVSKFRITATHAITTEDETRLTAMSTVISLDKSIVIVWRKRAEGTKLIQEVRKEAISKVSEWVSNMLSNQKLKLSIDTYIEVLGKVLSVFTQYEKILGLRGEGLNAVEDLIKNYVFPTTAQALIEGLSKGMGVRISDPYAVYYVLVKLLIPPPNKGVRMLDNNSMVFLNISSGSLDIQDLQYKGIIRVTDAKGAIALVEPNQGDDAISALEQLPDVKMALQGNYNFSNPVQVFHYLEYVSLKHSDKLKDEIEKLRERTRFVDEALAMAKIFARVLPDKDIEKEPSKRLSGDKLGIERWLNG*
GCA_000189575.1	CP002426.1	1	DMS_other	CP002426.1_64	mads_3	mad3	52773	55367	-	CP002426.1_52772-55367(-)_1	MRIDKITLTNFLSHEQSEIHFLGEINVIVGQNGAGKSSIIDGIVFSLFRTHSRGNNDNLIRKGSNKASVTLHLSNEKDKIEIIRDIRSTTEDRLIRNQIPVARSATVVSNEIEKILGIDKDIALSTIIVRQGELDKILENLQDIMGKILKLESIEKLIDSRGPIVEFKKNLENKLRELDRIEQDYNDSKKNLEEKRNRVLELEKDRKKLEDEIKNLENQITELKKQFEDYEKKRNQYLELTTILKVKETKLNELNKSIEELRRQTENMDKLEKEVNELDNLKNFRLKFEKYEVLSRSYIEISNNILNLEKEIEEYEKAIKRKKELEPHYLRYKELERKLEELQPKHEEYLKSKSNLDSKLNLKERLEKDASEFSKDIDRISNLEQIMEEKRKRQLDLRAQLGKVESLISEKNEIINNLSQVKGETCPVCGRPLDEEHKQKIVEEAKSYISRLELDKNELEEELKKTTDELNKIEKEYRKLSNNKANYDNVIKQLRKLNEEIENLHNRIEALKDIEEEIKKINVEIKDLKQYYEEFMRLFKYDEKELERKKNRLDEMKKKKVEIEKEMRALETELQGLDRKELENKISDLERKKKILDEMKKKRGVLEDYIGQVELLQEDVKKLREKLNIIQFDENKYNELKTSLDVHNASLKEKENRKSRVEGELDSLGKDIEEISNRIKNYELQLKDKEKIINGINKLEKIRDALGERKLQSYIIMATKQLIENNLNDIISKFDLSIKNVEMEIMPKTSRGKGTGGNIVIYTNNGDTLPIVSLSGGERIALSIALRLAIAKALMSNTNFFILDEPTIHLDDQRKAYLIEIIRAAKESVPQILVVTHDEEVVQAADYVIRVEKRGNKSFVREET*
GCA_000189575.1	CP002426.1	1	DMS_other	CP002426.1_66	mads_8	mad8	56512	58014	-	CP002426.1_56511-58014(-)_1	MIIGYVIGQATTQEALILAERPVRLGTYVVLEYDNVKALGLITNVTRGSPMLDDNMNDIEIVQRLKQFNNSIPVYTKAKVKMLCDMNNYFLMPDIPPFAGTPAREAGDEELKSIYSQDGQIRIGSLIGKNVEVKLNINSFARHLAILAATGSGKSNTVAVLSQRISELGGSVLIFDYHGEYYDSDIKNLNRIEPKLNPLYMTPREFSTLLEIRENAIIQYRILRRAFIKVTNEIREKLKEGQIPFSTLNSQFYELMRDELETQGNSDKKSSAKDEVLNKFEEFMDRYSNVIDLTSSDIIEKVKRGKVNVVSLTQLDEDSMDAVVSHYLRRILDSRKDFKRSKNSGLKFPIIAVIEEAHVFLSKNENTLTKYWASRIAREGRKFGVGLTIVSQRPKGLDENILSQMTNKIILKIIEPTDKKYILESSDNLSEDLAEQLSSLDVGEAIIIGKIVKLPAVVKIDMFEGKLLGSDPDMIGEWKRAEENERIAKGFADFGTEIGD*
GCA_000189575.1	CP002426.1	2	DMS_other	CP002426.1_1827	mads_8	mad8	1629372	1631090	-	CP002426.1_1629371-1631090(-)_1	MYEKRHIVANLLMLIIAYLIDRLMNYLTFGSNLSQLVNNLSILLLVIPILMIIFSVVITLMFSSIIVSFLYYVTAIAYALIISNNVDFNLILSAFLNLLGYYALATIVIGVILGISRRSFPDEILLNISRLNINISKNKIIYGGLFVVVSFLVFYEVLSNLFLFIGSMASFVLTLLVSNDLVFPLIILSWFSFPFLFTQLATYSIKEKGIELGYIEGILAPSLVNRISNIKYGWRKFSNLKFHLNFDESKNYNIVILGTSGSGKSSLAKSIIGKFSDISYLVFDLHGEYEIESGERIDISKNSLNPLSLNGASPRQRALEVAYMLRSIFRLGNLQTIDIFNIIMDTYAEKGIDENDESSWNSTPPTFRDVLLMIERRKKLVENSQDLSRLSSIEPYIQFLSNQILSGNSLDMKKIFEGNIILDFSKVATDELKYILIETILRDFRNYLYRRGISRLWKFLVIDEAPFILGKETGLEIVERLFAEVRKFGVGMILISQITENIENIFQNSSYIFIFNVVEPKELDYLSRALGGSDRDRYEAIYQAIRSLERGHVVTISGDSRDILLVKLNSLK*
GCA_000189575.1	CP002426.1	2	DMS_other	CP002426.1_1828	Shango__SngC	SngC	1631130	1633868	+	CP002426.1_1631129-1633868(+)_1	MINVTNEFLVRLKKLGYEDLTPIQKIAIPKILSGKNVLIIAPTGYGKTEAAILPIFYTIFKDKPEKISTLYITPLRALNRDLESRLKRVGDAFGISVNVRHGDSSQRERKEILDNPPDVLIVTPETLLYLILNDTFRKYFTNLKWIIIDELQEMLDEKRGIELSVLLQRIKKITRNRIQLIGISATIGDIEMAKMYLDREGEVEVASINAIKDIKVNLILPKIEKKDADLAVRLGLRPDTIARLEKLNEIIKNNKPIIIFTNTRETSEFIANHLTSNYSLKIGSHHGSLSREIRIKTENDFKSGNIDAIVATSSLELGIDIGRINLVVQYMSPRQVIRLIQRVGRSGHKIGRTSIGYVIPSEDVFDILECRAIIEALYSSYLEKPLFEENPLDVAAHEIAGMVLEGYKNPNEILEILRNSFYFKNFTDEMFESVIELLESAKIVKRREDGSLVPSRRIWKYYYTTNMIPDSIRSYIVIDHATNIKIGTLDEDFVASLDEESVFILGSKLWKVVSIENDRIFVERAELKNGILPSWFGESIPVEKEIARKVYEYIYMLEKGKIETEDDSISKVVREFVERGYPELRPDLILVEIVKNNLIIIHSPFGSRGNNTLGAIISVMLDVEKQTKTSYRADPYHIAISSVLPITENDMEKIVNTLNSLPIIKIVEILKRGIKESPQFKWKLLVEIKRFGMVDPEKEITLTSSIIKAYGDTIIGEEAVNELLVKNYDIEILKELKNYSWKIVEVYEASSLARQFLDKILNYTVFDKEEKPLMIEIFKKRLENKELRLICLSCGWNSIYSIINSPNKCTKCSSIFLTATNPDDNDSINIVRKAIKGEKLTSREKRQLEDLKRIASFFPDYGKYTLIALATNGVGPSNLGKVLSKLSEGENEFYMALIDEEKRFIRTRKYWH*
GCA_000189575.1	CP002426.1	3	DMS_other	CP002426.1_2104	NEase_II_00007	REase_II	1878221	1878922	+	CP002426.1_1878220-1878922(+)_1	VKCAPEIVYHKLSAIYTIKEEDYIAYYVWLKTRNCFKVLVATILSQNSTDKSALKAYLELEKKVGVTPEKLSDADLSDIENALKISGLYKTKAKRLKIISKIILEKYNGLIDNLLNSSNPREELLKFEGIGEKTADVVLLTCRGYEVFPIDTHITRVSKRLGIVPMNAKYELISSTLKELFSAYDLLQLHLLLIAHGRQTCKARKPLCNSCIIKECCEYYSHRDGEARKSNTS*
GCA_000189575.1	CP002426.1	3	DMS_other	CP002426.1_2107	Shango__SngC	SngC	1880862	1883489	+	CP002426.1_1880861-1883489(+)_1	LSSTYFYADEEIYNLLRPYVAKWFKEKYTTFTPPQRAAIPLIKQNYNVLVSSPTGSGKTLAAFLGILDSLFELGDNNELEDKVYAVYISPLRALNNDMQRNLLEPLNELKQINPRLPDIRVGIRTSDTTPYEKQKMLKKPPHILITTPESFGISITSPKFSQKLTDVKWVIVDEIHELANSKRGAYLSAMLELFRSLLAKKEFVRIGLSATVSPLEEVAQFLVGKGREYRIVDARFVKPIDIKVISPVKDLVHSSESEVDKGIYKTILNEVKKHRTTLIFTNTRHATERVAYKLRKLAENEKVFDVDAIEAHHSSLSRDVRLDVEDKLKKGILKVVVSSTSLELGIDIGYIDLVVLLSSPKSVSRLLQRIGRAGHHIRSISKGRVIVVDRDDLVECSVLAKLARDRKIDNIHIPKNPLDVLSQIIVSASLISPIDREELYNILKRSYNFSDLNESEYSLVLRYLSGDFFGVELKNVYAKIRLKEEKIIYPKKGSRLIFYTNSGTIPDEAMISVVTENNRYVGNLEEEFVEILSPGDIFVLSGRTYEFIGSKGSKVIVKEAIGQRPTVPSWFSEMLPLAYESALEVGKFRREIAEMIKKGVTHTEIIQNISKQYEIDKHSSMSIYTYILEQYLFTNGKVPSDNLILIEIYDDEEGIRNYIFHALYGRRALDALSRAFAYVLSEELNTDVKVSVTDNGFVLSVKRDISLDYDIKNLFEKVNPDNVYEIVTNAIMRTEMLKRRFRHCAERSFMILRKYKGRETNLERRELNSEILLKAVREIENFPVIKETIREILEDHMDIMRAKEILRKVADHEITVDVFGPTSIPSPFSHSIILKGHSDVVLAEDRRELMKKLHDRVIEFLRQKGVNIELEYTSV*
GCA_000189575.1	CP002426.1	4	PDC-S01	CP002426.1_975	PDC-S01_WP_067088819.1	PDC-S01	887558	888874	+	CP002426.1_887557-888874(+)_1	VNDEELLKVMSEWNFWGKERLNLGIERKCYIERIIKLLNSVKVIAISGVRRAGKSFIARQVLNRLIENGVNLEDTLIIRLDDERLINLNYELLLKMYNLYLTYVKKDKSKPTYIVLDEAQEVEGWERFVRGLEERCEAKIIVTGSSAKLLSSEFTTLLSGRHVEVRVTPLSFREVLEFKGIKIKDVLEFAENMDRIKRELIEMINYGGFPDVVLNPEVRAELIHSYFDTIIVKDVVNRYKLRREEKIRTLAKFYIYSSASKITYNSVSKFLKIPVKTVERYSEYLEKSFLVFFLKNYSISPKAIENSPRKVYVIDNGFLKYFSTASLGRAFETLVVQHLYRYALKRFYELYYWSSENSEIDVIIKSGKKILPIQITYELNNENEERELKSLKKFKKYASYDNSLVITFEQEREIEGIKVLPAYKFLLSLDDVLDSLIS*
GCA_000189575.1	CP002426.1	5	PDC-S01	CP002426.1_405	PDC-S01_WP_067088819.1	PDC-S01	344799	346040	-	CP002426.1_344798-346040(-)_1	MNVEEAKRIVADQKELVEEKLSMNYIKREVGDVSRFLVIPNVFAILGVRRSGKSTLSLMLMKELNVKFAYLNFDDESLYGLTTKDLKSIEQAIYEVYGNDVNYLVFDEIHNVKGWELFVSRLRETKRIVITGSNSRMLSGELATSLTGRHSDFILFPFYLREYLRFKKVSEEVPISTRRIAEVKVELEKYMEVGGFPEALIIGKDQIDVIYNDILFKDVVFRYKIRELEKFKDFSKSLISYYSTEVSLSKLAKVIGVDRKTIDLWSFGLENAYLIYFLPRYGEKPRERLTFNKKVYVVDPGLISRVAMRAKDKGRVMENLVALKLFRDNQLKELCYVKGKDFEIDFYDEINSRLLQVTYASDKIEEREIRSLLKAEEMLRTKELIMITYDIEGEEEREGKKIKLIPLYKFLLS*
GCA_000189575.1	CP002426.1	6	PDC-S01	CP002426.1_588	PDC-S01_WP_067088819.1	PDC-S01	524783	526012	-	CP002426.1_524782-526012(-)_1	VNVEEIKSIIKEQREDAENLMSRAIPRDVPKEELLTNLSIPNVLAILGVRRSGKSTLSLLLLRDKNFAYVDFDDERLRNLKSDDLHMVEQAIYELYGNVDYILFDEIQNIQGWEPFVSRLRKTKRIILTGSNSKLLSGELATSLTGRHVDFTLFPFSFKEFLRFKGVNYSESLTTRERAEIKNYLREYMSIGGFPEALLLNSRQIVNSIYNDILFKDVVQRLKIKRISKFKDFSSAIISLYSSEVSLNRIARMLRIDYKTVDEWFYGLTSSYLIYSVERYTGKLSRIAENKKVYVVDMGIIQEVSIKKDMGRLMENLVAIHLLRKNQNKGVYFVKGEGYEVDFLDEKNGELIQVTYDEEGIKERELNALTKASSALGFKPKIVTWDMEEIMDYNGKKIELEPLWKFLLR*
GCA_000189575.1	CP002426.1	7	PDC-S01	CP002426.1_602	PDC-S01_WP_067088819.1	PDC-S01	539337	540530	-	CP002426.1_539336-540530(-)_1	VEVFNNINPWWFFSNWESKDKHLREWYSQGIKWVPNWINELSLEPFSLNFVYGTRQVGKTTGLKLLIRELINRSVDPLSIYYIDLDYVASLQEFRKIVEEVIKEMKKRNNEKAYLFLDEVTSIDEWWRIVKYFIDSGEFKNVVITVSGSSTLRLTKIPEKFPGRRGKGKDVQVMPLSFPEFAQIKSGKTKEELLFDTSLTLSLFEDYLKVGGFPKSINNNPDSSQALIQGVLSEVYKAKMSAEIVQNLIYSIVDKIPSAMSFNSIASDLGVSHNTVSEYLEFLKDIFIIGIAYLKRGEEVIKRKEKKIFFRDPFILRSMSLWVNKEFDESALLESVVQEHLMRKEGGEVFYYKNSEEIDVVTKNYKIEVKKKRSHKSYPKDVIILDKDEIPFFLIKL*
GCA_000189575.1	CP002426.1	8	PDC-S01	CP002426.1_895	PDC-S01_WP_067088819.1	PDC-S01	804184	805485	-	CP002426.1_804183-805485(-)_1	VSYISQMSFQNPWWVDKNRILEDEHVKRAKVIVPPIDESALILGPRQVGKTTFLKTTIKTLLEREDPRSILFFSCDAFSKKEELISLVNEYRTLVNREKSAYIFLDEITSVSDWNTALLHLFNAGYFNDSLIYVTGSSSINLRKEMLPGRPIKKYVFYPLNFRVYFNTFYKKLIQDHVKVDEKDELYENALKLLPYISELNKALLEYIRRGGFFATSFSENPLSLYEAYKDAILSEFLKTERKESMFKVIIRKIIESYGSRISENTIAKDVNVSHTTIGDYLDVLEKLFIIRTFRKIEGGGKTNYRSLKKVYFIDPFFFRVMKIYSVGKDIDDIEIPLIVEGIVGEHLAREYKEVGYLHFKSGKEVDFSVGNVKVEVKWRREKEKKRYNNVDYVLTIDEFKKSDEQLTLPVSIFLYLISSDKFFYELTSISHL*
GCA_000189575.1	CP002426.1	9	PDC-S01	CP002426.1_2636	PDC-S01_WP_067088819.1	PDC-S01	2384555	2385871	-	CP002426.1_2384554-2385871(-)_1	MNDEELLKIMSEWNFWGKEKPKVGIERECYVERIIKLLNSVKVIAISGVRRAGKSFIAREVLNRLINNGVNPEDTLIIRLDDERLLNLNYELLLKIYNLYLTYVKKDKSKPTYLVLDEAQEVEGWERFVRGLEERCEAKIVVTGSSAKLLSSEFTTLLSGRHVEVRVTPLSFLEVLEFKGIKIKGVLELAENIDRIKKELVEVMNYGGFPDVVLNPEVRAELVHSYFDTIIVKDVVNRYKLRREDKIRTLAKFYVSSSASKITYNSVSKFLKIPVKTVERYSEYLEKSFLVFFLKNYSISPKAVENSPRKVYVIDNGFLKYFSTASLGRIFETLIVQHLYRYAVRRFYELYYWSSEDSEIDVILKSGKKILPIQITYELNDENEERELKSLKKFKKYANYDNSLVITFEQEIEIEGIKVLPAYKFLLNLEDLLDSLIS*
GCA_000189575.1	CP002426.1	10	RM_type_I	CP002426.1_1570	REase_I_00001	REase_I	1412756	1416226	-	CP002426.1_1412755-1416226(-)_1	MRSEISIDHKYFVEHVEKLGWENVTKFYPYLKEHSLSPSYIIEEELFKKIKEINKDKLHKLSYSQINKILDEINRKIQNSTLSEFSNYIKHGITIEDPRDTSALLTISLIDFNDVLKNSFTYAHELRFRGTNDEPDFTLFVNGIPLVIAEIKSEAIVNSENEALTQLSRYEGQAPELAKMVHLGLAIGMKKGYVPIYPNYEYPRGKREKKLQIWKINNQDDIYALLDPKILLNFIKYYVFVINSDNNYYRIAARYNQYRAAEKTFERIREYLDGKSDKNKGLIWHWLGSGKTYTMFFIAYKFLINYPDKFPVIFIIVDRQDLERQHSDTISKIDDQFLTQYKNINKINSIAELQDIIKQIKESEFNIGKKSPRGIYIVTIQKFQKGELENEERKGIINLLCGLKDEYLEYVKNTDLSKYNKVMGDLSRLNDKAKIEECFKLGAPKKREVLFLIDEAHRSQYGSLASIRKLAFPNAITLGFTGTPVFRTDYKNTLEEFSYPGSGEYYLDAYFISDSIRDGFTLPIMYKSITEGEEGIRFQLDEEKIKEYTNEYLKKEKDGEDISEYFEDNSKISDEQLRKVINEIKVFLLNPKRIDALAKYIAESILVDTQTIDLKEKSEYSNNIRDKFKFKAMVVMTNRKACVLMKRALDKYLTEMYGDQAKDWSEIVMTYNYNENDQDIRQYMEELKTKYRNNDFNTINTEIQDNFKNLPDPRILIVTDMLITGFDAPQLRVMYLDKPIHSHKLLQAIGRVNRPAPGKEKGLVVDSIGLLSNLQDTLNKYNILLTQDNKTAKDELNETLKDEESEENSFKVSLDKIKTDLKSLRIDGEDLSIDLDNLKNDIKTQENWISKYEDKIRKIVFYYSLQNLELTQKDDLLKQISELKVVINNLISIVRFYNSLSPSKSASPKIIYREEIEVIKLLLRLIRKYLGKGSRNNNKLLEEVLDLIYSASKIDPFEESESAIINEESLQKMGEISENEIKDKVYAYFLVVSRKIQDDADSDPFYKKVLEMLDKLKEDWVARKQSTKDVLQQLKTIYEQIRIYSENRNKMNNIDKIVYSIRLALTEEYGESCKEISFDSLAAFLNNIKDMIKNKSPKDAEYTIESKKSELEKKLKIDILRNCKNIKINHIDGYVKDELIENLKSQIMKWLYENGN*
GCA_000189575.1	CP002426.1	10	RM_type_I	CP002426.1_1572	MTase_I_00014	MTase_I	1416908	1418668	-	CP002426.1_1416907-1418668(-)_1	MKKEGSCLKNLPSWAVVRYSYINEYFENKPFTAKDVENLFSKLVTEKKLEHIGSIKEFLAILKREGCIKVIKSALDEKYVQYQLLESELSKGDLFTVLKQGADLIRLGLDYRSLLVFLFYKAISDKYEDEVNQIIKDEGLSKKEAYIVANSKFKMYDENTGELLTWNEITKKNDYLVEFQNALIKFATLNPETISKDLMIALLNKLGISNLTSEHKAKLDQIKRLFDKLDFSNVNYDAIGDAYMYILAQFAPTKGKEGEVYTPHEVIKLLIRLIDPEPGSDILDPAMGSGAMLIEAYKYIKEKNGGVKLFGQEYNPDMAAIAKLNFILHGIENNLVEVQIGDSLRKLKFSENSQFQVDYVVANPPWNQDGYGEESIGNDISLRKIFKYGFTPNNTADWAWVQLMLYYAKKKVGVVLDQGALSREGKERTIRERIVNEDLIEAIILLPEKLFYNTQVSGIIMILNKEKEKERKGKILFIDATDLYIKHPEVRKLNKLDDEHIQQIVETYREFKTVLSFSRVVDIEEIIKNDYNLNVSYYVTKHANNNSVSIKEIEELWDNIEEIMEEREEKERELEETIRIMVSENE*
GCA_000189575.1	CP002426.1	11	cas_type_I-A	CP002426.1_408	Cas6a_Cas6a	Cas6a	348185	349081	-	CP002426.1_348184-349081(-)_1	VPLIFKIGYNVIPLQDVILPTPSSKVLKYLIQSGRLLPSLKDLITSRDKYKPIFISHLGFNQRRIFQTNGNLKSITKGSRLSSIIAFSTQSNVLPEVADESIFETVYGKFHIMIESIEIVEVEKLKEEVEKHMNDNIRVRFVSPTLLSSKVLLPPSLSERYKKIDAGYSTLPSVGLIVAYAYNVYCNLIGKKEVEVRAFKFGILSNALSRIIGYDLHPVTVAIGEDSKGNLRKARGVMGWIEFDIPDKRLKRRVLKYLLTSSYLGIGRSRGIGFGEIRLEFRKIEEKEGKYTSSDFKG*
GCA_000189575.1	CP002426.1	11	cas_type_I-A	CP002426.1_409	cd09724	Cas8a	349081	350118	-	CP002426.1_349080-350118(-)_1	MEVPLYNIFGDNYIIQVATEAENSTIYNNKVEIDDEELRNVLNLAYKIAKNNEDAAAERRGKAKKKKGEEGETTTSNIILPLSGNDKNPWTETLKCYNFPTTVALSEVFKNFSQVKECEEVSAPSFVKPEFYEFGRSPGMVERTRRVKLEVEPHYLIIAAAGWVLTRLGKAKVSEGDYVGVNVFTPTRGILYSLIQNVNGIVPGIKPETAFGLWIARKVVSSVTNPNVSVVRIYTISDAVGQNPTTINGGFSIDLTKLLEKRYLLSERLEAIARNALSISSNMRERYIVLANYIYEYLTGSKRLEDLLYFANRDLIMNLNSDDGKVRDLKLISAYVNGELIRGEG*
GCA_000189575.1	CP002426.1	11	cas_type_I-A	CP002426.1_410	COG2254	Cas3a2	350099	350809	-	CP002426.1_350098-350809(-)_1	LIKPCAYEKQGLIDHAIGSYRVLDGKISESYYKIISRRLERYGIVLDLNGVKEIVKDVVVLHDIGKAGEYYQNQFDDNCNPLKSNFSFIYHELGSALFFYNDYDVEKAEEVKSLLTLAVLNHLNAIRGISDYLVNKFPDKFDERMIKLNKYGSIMLQNLRGVISKSLKVSDYTFDDYHDMLYAFSKKSDKYLKLYNLFLAPIMLGDNLDSSLVRNNGSKTRFVRILEGELNGGSTL*
GCA_000189575.1	CP002426.1	11	cas_type_I-A	CP002426.1_411	COG1203	Cas3a1	350806	352311	-	CP002426.1_350805-352311(-)_1	MLSLADFYNDFITRHGFEERKGIEETLLNLENGHSVILKAPTGYGKTTLTMILANAVSSDINLGSRVIHVLPYRAIVQDLYLKLKNNADKGVIYTKSIGAQDMDYQDSPFFMKKVNVTTLDTFILNLFKLPTVDFKLIFKNYGSHYEFPRALIYSSIVIFDEFHLLGEDGKSLGAGLAALEVLRDAGVPIVVTSATIDKGLERVLMNKLGKNVKVVNANDFKIDRKIYVNVLENDEISITEVKVKEGKRVLLVYNTRMGAIEAYKKLKGRGLSPILIHSKFSKKDRIDKVNKINEAKLVVSTQVIEAGIDTSFDVLITEASPSHNLIQRAGRVARYGKGGRGKLEGEVYIFPFSGKVYDEREVKETVERVTKLKTIDENLLIERDYTEVIDSILAKDLSVIDNSVFVDSKKVKSIYEEICSITRNASIILGFPPNSNDVNDAIPLTEEEAIKIINSKGSSAFVGNGNVKLYNKKCLQLEMLKNDILGVRIQDYNSEIGGVY*
GCA_000189575.1	CP002426.1	11	cas_type_I-A	CP002426.1_412	cd09753	Cas5a	352295	353017	-	CP002426.1_352294-353017(-)_1	LIYSKVFLKLHWGFSVVKPSAAKAKLGFYLPPPTTLIGALSYGKFRGIDNTNLGNVYGSPAYNFRNVMATARLESEGAYTEDIVRNVISYFQRKDRRENPRYIYGVIPTGKVYMPNGTLVVVYVTDSMSKEELEKLSWSITRIGGKECLVSVENVEIGEAKKVSGRMKTSYYFRDTVKVVGKKEFLEYVTFWEENGYIWGKEGEPIRYILPVTTYPLASKEVEVEAKEAYEVGGEYVVFS*
GCA_000189575.1	CP002426.1	11	cas_type_I-A	CP002426.1_413	DevR_archaea	Cas7a	353033	353998	-	CP002426.1_353032-353998(-)_1	MISGSGRFLVNLESLNGVESIGNLTKHRTAPVVLKTSTGYLVRYVPVISGEALAHAYQASLVDIAKKEGLPVGNLSSQYEFIKFSTDEALKIEGIKEPKDYNDARRFEVEVMLKDTIADIGGFMYAGNAPVRRTSRIKLGYMIPALRGDEIPAQLEAQFHVRFSNKPVRGSQAIFNVEVSSALYTFSFELDEDLIAVPSTVGEKVKGEEELERQKARRVDSAIKALYSLLAGNFGGKRSRFLPSMKLMSLVATKTDFPFVPEPGHDDSYIKTTVMRLEKAKSVLNGNVAKVYVINNEGIEVGEGATVLSSVEDLVGKLKEK*
GCA_000189575.1	CP002426.1	11	cas_type_I-A	CP002426.1_414	pfam09702	Cas11a	353995	354426	-	CP002426.1_353994-354426(-)_1	MAQQVKEEKEGIIGRVANLLAVGFLYSESPTLVDRFANALSKEAVTKVLYDVQRIVQMGIDRSEIVSTTTMIQGKEYPAVNVSSSEGKYTVVGYLPTNQDIEYFLRIIEEDVYYARKAGALAMSIANKIKLGSKSEQGGGEKK*
GCA_000189575.1	CP002426.1	11	cas_type_I-A	CP002426.1_415	CARF3--CARF_MK_CARF_01001287	CARF3--CARF	354505	355116	-	CP002426.1_354504-355116(-)_1	MILLLTLGFDEKFQYRALMRQGKSIEKVIIVGGFEEEKAKKALESLTNFLKTVNVPYETIEIDPRDFENIVEKVGKVILTNAGKDFMVNLSGGMRLMILAVFSAFLLTGIDATVEIETEDLTKVYYFRVSDVTLPSLSLTKDHLTILKAIKDGYSSANVISKITEIPLTTTWRRLNELRKEKLIDESNKLTTKGELLLKIYGS*
GCA_000189575.1	CP002426.1	11	cas_type_I-A	CP002426.1_416	Cas4a1_Cas4a1	Cas4a1	362178	363029	+	CP002426.1_362177-363029(+)_1	MYNVRSQIIRQVRRLHSYRASDPIEEELRGWNYHMPPIKPRRYLGLSMSDVAYRYCDTKRDVYLRRVLKVQGEQRSALVLGQSVHEVLASVSNEIVKLLSLGYKPWAAIEAIFRKANKVSNLCPQQFFKFCEEVYKAFALDLISDFSDSTSFLPIISEFRVDGTPLGLSPRLSVDAITQLSLVVEIKVANMQEFHKLALAGYALALESALELPIDFGSLIYINGINKNTPEFKYEVYYISPDLRKEFIDARDEVIDMVSEGRDPGMPTACSPSCPFLNYCNKG*
GCA_000189575.1	CP002426.1	11	cas_type_I-A	CP002426.1_417	Cas1a_Cas1a	Cas1a	363066	363944	+	CP002426.1_363065-363944(+)_1	VYLTVKKGMFVIKKGDNKVEVPPSEVDEILVLSSSLISTKALMVAVSHGIGVIFLDSRENPWGILLPSVVTETVKTKKAQYEAVLNNDTRYGEEIIKCKIFNQHVHLKHWTRSGIRTDYKELIGRDESTAARIYWQNIALLLPKDIHFDGRDTDSADQFNMALNYSYAILYNRIFKYLVIAGLDPYLGFVHKDRPGSESLVYDFSEMFKPYIDFILVRAFREGFRLKIKDGLIDRESRSALARIVVKGMDDKVKEENDHNPKTLVQAIRAHAVKLASSIREKRPYNGFKLVL*
GCA_000189575.1	CP002426.1	11	cas_type_I-A	CP002426.1_419	Cas2a_Cas2a	Cas2a	364055	364324	+	CP002426.1_364054-364324(+)_1	LKIIVVYDISDNGKRNKLANELKKFGLYRIQRSAFEGDIDSQRVKNLIRVINGIVDIKTDIVHVIPLGIRDWERRIVIGKEGVVGEWLV*
GCA_000189575.1	CP002426.1	11	cas_type_I-A	CP002426.1_420	Cas4a2_Cas4a2	Cas4a2	364312	364839	+	CP002426.1_364311-364839(+)_1	MVSVTDLKDFILCPVIPWIRKKLGWREPVTEGQRIAKNVKPRELANDLPDPKYYEVYMRDKSTGLSGIVDVLAKDIVAEIKAFNRRFYGHFRIQLLSYAYLAERNGFRVKDAILILGREKRLKIEIRKEHIEYVERITNKLVESLEEDSPPVANPSPKLCEACQYRRVCPLSVIL*
GCA_000189575.1	CP002426.1	11	cas_type_I-A	CP002426.1_421	CARF3--CARF_MK_CARF_01001976	CARF3--CARF	364914	365585	-	CP002426.1_364913-365585(-)_1	MKSYFVTLGFNETYLLRLLNETSAQREDKLLIVVPSPIVEGTKAAIENLKIQTLRLRYPNPEIIEIKISSFDDILSQLLDNLLPLQEPVISDLTMGMRLMNTLILIAILVSRKKFTIYLRDENGGSRVVSFTSSDINALFKEYSSEEFKMLYSIFRNNAISTFELSKILGKSEKTIQNKISELKKLGILTQKGKDRTVELTSLGLNVIKLIKNSKLYIENEIQ*
GCA_000189575.1	CP002426.1	12	cas_type_I-D	CP002426.1_839	icity0004	Cas3d	742816	744741	-	CP002426.1_742815-744741(-)_1	MPSNKLAKRGKEMSYVTTINDTYIEEGETIINGIKLRKFQEELFDSLGKYDRILLRAPTGSGKTFTLILGAIKSYIEGTLYPVVGIYPSRALVYDQARSVNETLTRMGLNKEGEKFTGRLYINGEDKGDFSIKIHVLTSEVKEIPKEFQFPTSPSIIFTVPEYPYMFMTGMNKQNVASQVLEASMKYNFEEAIKSLSLRRGEVRELLNYFSVFFNGYWFIDEFHLYSGIARNSMLTLVEMYEKFNSVVKGNKTIVFSSATPVPININKVLDVKTSEKGSKVRKRTRVIFHLAKGNPQEELVNYISEKKNADTKTAVIIDRVYYVAELCKKVNDAAVVWGLDKSFGNCRKVNKGLEKENFIIGNQAMSFGIDLDLDEGFIHAHDAETLIQRLGRFGRHGEGEAEVLVFIDAKAKVVDELRKIDKELNYDDFLNLINKIYERRVDDKLDEIFFSKIRHDVLIRAFSLIYAISQGEQVYNLVKSWYPQNVDSLKIRPAYEDYFYVFAYRPGNLKGQWCDGGSDELFSMIRNFKYREDGCFTNETLKESPGIIPRKTDNVKCSFMTFEEFNTKLGPRLVLKKQGYSILMGGMKEFKDSYVVLLTKDCVNWNNFSEMAKLVSTYENAIPIYKDDEMKVVIGLALFI*
GCA_000189575.1	CP002426.1	12	cas_type_I-D	CP002426.1_840	mkCas0129	Cas5d	744702	745478	-	CP002426.1_744701-745478(-)_1	MKLYKANFYLQGVLIFSSEVRPMISASSAMGSYISPSPHIHNYPIMYGMLGKPAEAYFVFPSLHYLSFTERKGRTTKTNKGLQYTSIKKLLDDFKKGKDSFYVFPLLPVKFTVSSFLLSAESWSYVLPTRSSTKNVFPRITSYSAFMPGSIFTTYVLTQGNVKLPQWIRIGKKRWGIFKVEYEEVKVKKVEKRSNELTTIPINYSDAEYFGFKIKSFSKVLETPNVEEGMIGWAELEECQVINNQICLPINWQSEEKK*
GCA_000189575.1	CP002426.1	12	cas_type_I-D	CP002426.1_841	cd09709	Cas7d	745484	746506	-	CP002426.1_745483-746506(-)_1	MNGIEAVSKILGNEKISTFFADLSKPNKENAVPRGRVANVFVTILAEGELVIRHEGGEDVTLASIDGEKYPMILHEKLVSSWRREMLEQLRHGYDLHKEEINKIREKSDEWHCSLRPTTATGRKDERMGGLCRECPNCMTFGYAVGEEERYNLKSRIEGDVYLATLPEKKSVVVRTFNAIDEPTHTTFIQAEGARTGALFRLSLIKVGTPFVGKIAMKDLAPAEFALALYSLINTTRVGGIRSDFGKIRIIIAAIALCDHEVSSGYEIFEKTKELDNVSEIVWKINEQVKSYQGECQVFTSEDFSPKISEIVGNNKHDIIKEAWINGLNFKKSIEEFIKK*
GCA_000189575.1	CP002426.1	12	cas_type_I-D	CP002426.1_842	cls000132	Cas10_Id	746503	749046	-	CP002426.1_746502-749046(-)_1	MRNLKKIVMGENKLIGLIRTALDSITLGQGVNEAKIKSPQSYAFHTISVGTISLDSCKAIYSSSEIGRKQLENLSKKYNMPFEDLWFYGGFLHDWNKLSGKEESLENKEELTKKIIDKLKLPNEFLHGISTMAEGHLPDNLHLPLWVSIKLADMLLISDIGSVRDVFYFANSDSYRNAIEALKEYNLELNYVSSTFRLFTLIASKELLNDVFNEKSGYFPLISYADGIVFLKRKNSQPVLLSKIVDLLSRQVFSSSSEVIEEKISDIEKCIKNKEELFRQMNIDVKSAIYDEEGKVKQVNVFFPTAVCKPFEDVVGNLDNKSKLQVAREVIERNRKDIPFGLLIYFVNKFSKNEEDYIRKGLGIKEKSLKYLLNIGDVQKALDKILELLEKRYAEQSSDKTLLYYVKFSFSGNVIDDLPKIIDRPNDYCVVCGMPIYSNNPVRFVQYAKELGGSAEIWIPREKALDEIDRVLSDWKVCPICIYEANLMKDRVKPPYFIVTFYPGVPISLLNIIDFDFSQSSIKYYIDEEKDTYFTAFEKMGGRLEPYVKKVLPAYFSSKVIIKASEVSNFSLSTRLSKSELNKLLPYAPMISMIFLTSPVLISSNLYEMPIAHERVISITSTYNYTFMKSLNSNLLTLYSIFAYSAKYDAMRKICGRSDLDNCLGYLTEEMDLYSSVDPALGVLSIGMGVGTPIDTDEKFFSAFLPVSGYLLKVTGKVSKMGETLKSSIFSIAYALKDIIKSQKVSKYDVTGFLRDGVDMFFKTTSVIKDKEDRIGISVNAAISSLENKYALDDQHRAQVYSALQDIFKTLYSIEEESDRSLAISIANTLSNWLYIAYKLVLQGDKS*
GCA_000189575.1	CP002426.1	12	cas_type_I-D	CP002426.1_843	CARF3--CARF_MK_CARF_00101004	CARF3--CARF	749144	749791	+	CP002426.1_749143-749791(+)_1	MTSIVFNIGFSSEYVIKALTYRGVQGVNKVLLVTALAKDELSKKRNEDAINAILNYLNVVGIKNVKVLSVDVDTTFNKILLQLSEELGKIDDDIEFYLIGGMRILLLSLYYIAQILCKIKKVKVIAFDESMRTSYELLLSIPKIPTTPSQMELLKALSRRQSVAEISKNLNKSESTIIKQIESLGELIDCEKSGKTRECETAILGKVILNLIRGD*
GCA_000189575.1	CP002426.1	12	cas_type_I-D	CP002426.1_845	Cas1d_Cas1d	Cas1d	750771	751685	+	CP002426.1_750770-751685(+)_1	MLLIVKNATIKRSGSDLIITWDNSTKQVSTLDLEIVVIVGGNVNLSSDVINFLSSLNIPVLIHGKKVDTILVTPFINTISEIRKKFYTLDEGSQLLLAKRFIEGKIRGMFNVTKYFSYIDKLEINTEIEVKLKAKDKKSLILEEAELSKQAWEELKKFIPNFQGRKPRGDDPINRAIDYAYSLIYSLSTHAIIAAGLDPYAGLLHVNQPGRLSLVYDFSEMFKPVAIHTVIAVARRSKLSLDSEGYLNKDGLELVTKHLYNILYKRRGKRRTIRGEFYKKANDLKKFVLEAVDFQPFIYKPQAT*
GCA_000189575.1	CP002426.1	13	cas_type_III-B	CP002426.1_593	CARF9--CARF_HEPN_MK_CARF_01000630	CARF9--CARF_HEPN	529823	531157	-	CP002426.1_529822-531157(-)_1	MKCLFYIAGDVSNYSIINYELNGQTQNTFFAAHALYNLFKPDKVIVLLPDSLVKDNVSDEECYKNLVINRAKELNFAGMEEFMNKVEIRKIPNVGIASAIQCENGAPKKEKNKEGREVLKRLPYNEKRSPIFIFNAIYAIFKDEACDEYLVDLTHGTNVLVSIVMNVGALFNAKFYSAPVMGMPGKDSIVNIVELTDVVQATNDSLMIRSSIENLDERYFKDYSAKLRRLNPTIFEEEEKKVLTRVKGTDVNVVINFLWNIRNGFIVNAVKSMNELKNIINQLEEDLEKLKSFYKNWEEHKNFQGETLLVLSDLDSTLKVKDLLIEGNDLEKLNYLLDLYIKASIYDKALSLARELPVAICLNKVGGGMFDDKNEKYKHCNEIVTSYLRLRYSGLMEFRNTLMHGGLSTDMKPNVDKDGNITPGKIVTKNKIEDFVNNVDQSYI*
GCA_000189575.1	CP002426.1	13	cas_type_III-B	CP002426.1_596	cd09682	Cmr4	532232	533014	+	CP002426.1_532231-533014(+)_1	VTKSYLILAYAITPVHVGMGRAPGVVDLPFQRDSIGYPIVYGSSFKGVLKSTLMSKNNKLAKCVFGAEPEDSEKYMGRFIVTDLIPVFYPIASLDGYVYVSTDYLIKKAEDILSVVRGGTNNNIYNKNNKGEEVNILLGRLKSPYTLTLTVKGIGSLIKGKVYVFDNDVGLQVIESSLIRVTRNVLNDETKTSQNLWTEEYLPQGTVFIGGIIDAERTNELCKDVGDVDNMLRENLDNISVFLGGKETIGKGLVRIKVIS*
GCA_000189575.1	CP002426.1	13	cas_type_III-B	CP002426.1_597	cls000190	Cmr5	533011	533481	+	CP002426.1_533010-533481(+)_1	MSEFVNFAASIGKRIITANCQIEKDSSKPGLVRRAVDFPSLMLSLGFSPAFTFYISKIEKYENVYKVYQTLKGNNADNSVICEELQKKESAGYSGYVGILLVTLEKIGKNISVSPDVNKLYTALIDLATKVYFKDERIILPYLNEIKKVMEALPYE*
GCA_000189575.1	CP002426.1	13	cas_type_III-B	CP002426.1_598	cd09657	Cmr1	533474	534832	+	CP002426.1_533473-534832(+)_1	MSEGIINLTGLEREVDKLIEQRRLVAKIEFKGTTPWWGGDYDGNTSDHVDEDEIIGRVRWFLRTVYNRFCATNLNNYIEAEEFVSKLLGSTSSRSLYTIRTTNSCEDLPRIRLATQGRRNTKNLLPKNIQNITVEIYRNRSSTYDEIIVGALILTLVFLGIGRGANRGFGRFVPNTCPNIANSICNKVLQGDVRGAFDEFYNTFRRVTNCNRVNSWDQSAVPLAPLTAGSIDSIMVIQCNMNPCNQMNVIQNAVMKVTFKTTVFNARATDEGGYIHTFIFGFPRHSEVEFKTNVSGYTLDINPPNLSGIIGRHFQLDPNNIKIDKKTGAKYKSLRGITGYYALRNDDIADIRRQSMHILSPFKDKIIMLPFLSLLDHKMVISDIVHIGVHTNNNIATKINVIVRPVMDLMTGTGLNPHESQLASRNNALAFGNLKQLIENYTNSLQHMIRCR*
GCA_000189575.1	CP002426.1	13	cas_type_III-B	CP002426.1_599	COG1604	Cmr6	534832	535569	+	CP002426.1_534831-535569(+)_1	MVNSLLSAIKTYIDHLKNSSNTSNARLNAKENAMRQLSSYRLNLSLIAAYVNDMRKALEKSNECFIEIKFRTLRKFIAGWGPIYFITEVPMAWDLILDAPYIPGSTIKGIIRDYFMELTGDNKQTSCVFGDNNGVGKVIFFDSYPTNGGKILTYDIINPHYKGVNNEYNVMPVPIKFLAINEGVEFTTFLAFDKKELEECGKNAFSSLLQSIIFSTRMGWGRRTSRGYGDLEIISKQVELKCPSS*
GCA_000189575.1	CP002426.1	13	cas_type_III-B	CP002426.1_600	cas_TM1794_Cmr2	Cas10b	535554	538202	+	CP002426.1_535553-538202(+)_1	MSEFLNKKIIAYFHDPPWKAWVITRNIREGHEKQAIELLKKLGIEKNEIPPEIKAADKLSSTIDRWIINILYSDNAKGYQAGVNKVMFKLNIFSPSKRFKLYRTQISEQEVENYENKLVNIINNEKEELKYHLIYFLSPLLWYDYFPNTPPLADTRVPTHTIFDHATATAAMLNIIDCEDDTLKFKGSIAVLEFPSIQEFISISRKSRDLWASSWLSSALLWKSIEEFIEKYGPDVALRPELSLNHFFIAWLYNKVQNSKSEVKKYAEKYAELKDDPRISMMSEKVILLLPEDDTNKIKDRLRKNFYNAWKSIAEEAIGEWEKLGEYIRKAIENPPVNPVINVVNVNDIFKEYAQKVGLKEVKCKEGTFPLEYSLFFEYLYRRAIEYNKVKYSYGSLISDVITKVTARPYKVCTVCGILPSILYYHSNDKIDDKENDAEDNLCLYCAIKRELKGVKLLNVLEKLGIKVSGIKYRFPSTSELAMADFAEHYVKTLKSLPEVEEEVLGGNIDAVFKNPTAAENYCKCYAGVKSACNISDEKLLKNYGNLYYAIIKADGDYMGKGFWSGILPGKKDHITIKEYMEEITNYLKEIGANNDLVQSIVNSSSKVEETLIDIRKKLYPNQKIYDQIPLTLAYAYTLSRSLTVQAVIDNKILRDNNAVAIYLGGDDILALSPIKFNEKYVVLDSVTQTRESYWRFADNSNNKFDGFKSYAGMVVDSLRAYGRSYSVFIAHYKDPLSIYISISNYLLELKDGVEGKDVIFISSGRGISNFDYSILKFSKSGEYDDSQIKMVGKILELMENKKKISNSFIYDAISISEYKGEKEVFKRLVYKVIDRNTSDEEVTKGLYNELNNMIGNYVCNGDACENKETFLSIIYAVSYLR*
GCA_000189575.1	CP002426.1	13	cas_type_III-B	CP002426.1_601	C19_cmr3gr5_1	Cmr3	538209	539027	+	CP002426.1_538208-539027(+)_1	MYLLIKPLGSVVFKWGGYNSILLGGAINSGYFEPLPMPSTIYGLLKYAYIVTKLGNEAPKFKGPLLYAKSKEKQAICVHAYPLGLKCNIEGEEKDIKVEEEDFERRIGIAINRETKMTKEGYIYMEKMLDLYKLSKRILNENGETFKEEPEKYGILIETDDENAKKLDGLVAPFGGESRPAKISVEEISFKKIGKKLLASPAIIDNGDDNHVEWGNQKASISAKKIIYRLISLGFEFDKRLEIRLSLMPTVEVSKDSIGYFTDKGWGSVVEI*
GCA_000189575.1	CP002426.1	14	cas_type_other	CP002426.1_835	shah_acc_0058	NurA	736030	737043	+	CP002426.1_736029-737043(+)_1	MEFGEAIKSLFSLLTSLDQPYLGVTPASSIEDSTPVEVEDELGECESLTTFSFLDSSSRMINVKGANIYFASLYANLVTENLMIPLMVEVPFMAIKASEEVRKLIEGDQTLSKIVAINNVNGEPYSPDYKDDNILDELRISLENYAISKSNFVTIVDGPIIPGPYIQMVGEPYRSAFISLANQRKKDKLIGIVKRLNYSRKLRRLELVKDPRLMNATDDVIVEYLGRGKDFYTTPVLREEVDIGGKNYTRYMVYVKVREGVFRVESLSKDLLCKGVYTAREYSSYRGIPEFIEVADRISKRLSASAFIFAFNIARVTTGVNYEDWESLRTAELDASE*
GCA_000189575.1	CP002426.1	14	cas_type_other	CP002426.1_844	icity0020	Cas6	749792	750622	+	CP002426.1_749791-750622(+)_1	MPLIRLKLSISPFITTDFTGKFVKSFFIAANRELEEIFEDKKYPSPKPLRITPLLEEKKEVPIYSKVINRPKPKDNPSPISIGGVYYVYLGYEQSLEPKINLTVAKLLGGVQLEYGKKVNVKLLEYERIENDVPKDFNSVKIYFISPAIFVDPFVKVSQIEKDRVKRFIPFPPLIFSVNVYELFKDKYKRNIIRLSYSLVESHTVLNTVSRVWYYYDGKWLPGVIGYVKFFLRKNIHKYTKIAIRKILQNAIEMGVGSGRAAGFGFVKMKFDEQNP*
GCA_000189575.1	CP002426.1	14	cas_type_other	CP002426.1_846	cls000170	Cas4	751759	752496	-	CP002426.1_751758-752496(-)_1	MTFQMKRYVEKFGDYYGVTVYRLYPDQPMQEEYLGIGSTSYRKRLAELLRKEISWLSYQSKTLTSQELLSSPRIKYRDTKYKLSLPARIFDDLLICKVRCKYSIDKIKASGDPRMEYERKEGEVVIGERRRMELYFYAGDWIKIVGIPDGVVDNLVFEFTISRQSIRHIIGRAVIYAYMCMKDEYCSTIIVPTTPGEEIGYLIIPNSRFLEYLSIELKEVIEEEVTGKRIPFCKSCVYRNICPYS*
GCA_000189575.1	CP002426.1	14	cas_type_other	CP002426.1_849	shah_acc_0156	C3a156	757175	758200	-	CP002426.1_757174-758200(-)_1	MDKIKPELFWVVDHYPDSGISKGEYYEQIAREVEYAEKLGYRGVWIAEHHFIDYGIVPSAPIYLTYLASRTSRIRLGPAVSTIVFRNPIQVAEEYSLLDTLSKGRLNLAVGSGYLKHEFAGFNVPLEAKREIFDEALDIIIKLMRGEKITVNGKYFKYENIGINVLPMQKPHPPIWIAVLRAEAAYHVGKRGFNLMMIPYATVDKIDDIMPVVNSFREGLKESRNEEKEVSLSFHTHVANSFHDAVETSKEYINRYVFSRLYAKRRTLDELYGSGLLLFGSPEDVANQIYKIYKLARPSRLMFLVDYGMKPYDMVIDILTKIREKVAKHLEDKGISLDFAD*
GCA_000189575.1	CP002426.1	15	cas_type_other	CP002426.1_1057	COG2254	Cas3a2	954931	955422	-	CP002426.1_954930-955422(-)_1	MDLEKFRREYYYVVPIIANRIKRDEEKVKKYIELAIILQSAIGNEVYTAYYLYYIYEELGDIDLGIPIVLAIVNHRDVWKARALRSVTAYNTLKVFEVKDDVKRIIENKLREINIPIEIVMKILNNIEPIQIRKLFSNLSIVHPEVYSLILGVFTSIEQGNEG*
GCA_000189575.1	CP002426.1	15	cas_type_other	CP002426.1_1058	COG1203	Cas3a1	955413	956798	-	CP002426.1_955412-956798(-)_1	MIGKVLELLNCKETEREINRRKFSICDDVNFILNLPIGYLKDVISPLENYLSKHMTNNFSRLTRVVPNDYEDTQLHFSKFFLNLYSSVISEIPRFNILTSLVILDEYRMMPDKALIAAADELARNGINAIFSTSTPSVFFEEEIVSRFRNRRVVSISIVNEYGQAVEGRDCVKKGEGYYQCRGSYEVIELIDDFNIRDLDYEIIKGEEVFKVKEPFTLFVNSWEKALRLYRKLREERNTEVCLLNSSDECKVTITPKIMPTRFNVVSEISSLPTIVARSGIINDRDKIYVWVDRDNYDTVTESTLNLLSNIKVCLKHPFGCNGKMGYANKTVLKPNIDERLIKRLSEISHLMDRREFEKVTELFSDFVTVDLFTDKEKITTVPPEFVYENKKKILYYGNSCVYTYFTDGEKCSKIVYNWLEGGGVSWLKRNLARAYKNYVEEEGKKEVFLGLKAKDVGEWI*
GCA_000189595.1	GL834305.1	1	PDC-S04	GL834305.1_21	PDC-S04_WP_201691753.1	PDC-S04	24300	25109	-	GL834305.1_24299-25109(-)_1	VDFNQIDKKIMQLKNKNEAYHQMVSRFLKKYEQEFSLKYAHESTVIEGNTCSYDEARKILYGIYRVDPGATDRQREVYEIRNHANTFSFLKDKLLRREPLDEDLIREMHRRLVENIMVGGIYRNENVGIGGSRYDFPEWQEVPFQMLNYAEALKYKSAVCGLPEMSHPLELAAWAHEEFVSIHPFRDGNGRTARMLSNYILMQHGYLPISVPAEKNTVNRYYQILEDYHQSKDIKPLVELFGELEEQELDHVIQIAKENFMQSNKGIEP*
GCA_000189595.1	GL834305.1	1	PDC-S04	GL834305.1_22	PDC-S04_WP_201691753.1	PDC-S04	25099	25977	-	GL834305.1_25098-25977(-)_1	MATGELLDKKLREIRTKREVLLQPAPNYESYKTMLERGFLVRYNYESTAIEGNPLTQIEHDGILNRDQCPNTDRMRSVYEAINHADAFCYVNQHAIEPLNEERLLTLHKLLMSHLLDGGKYRTCNITVRGATHPFPPYTELPQLMNQFFTGLEEKRLSLTKYELAAWAHEEFVSIHPFVDGNGRMARLIMNYILLSYDCLPISVPIEKKEEYFKMLDNYYTDRNIIPLVELIIQQEEREADRVIKVMEPLSYPLIIDYNELHNRYPLKEDYIKELRIIMDRYREEIEKRRGF*
GCA_000189595.1	GL834305.1	2	PDC-S04	GL834305.1_39	PDC-S04_WP_002996767.1	PDC-S04	61458	62315	-	GL834305.1_61457-62315(-)_1	VIKIENQETVGIFNYLLLHRFYIEHRKNDRSGIYGLTQKMMAYNSNKIEGSRLTEDQTASLFETGTVNAEGEIIFRAKDIEEMTGHFLMFNEILKTVNEPLTEKLIKKYHYCLKAGVFEDLANGYAVGEYKTRANVVSTITTALPEEVPHLMGKLLSEYHSKRECDLEDLAKFHVQYETIHPFQDGNGRTGRGILFKECLKNNITPFIIKDINKAQYYQGLKQVSDKNDYSKLVQYFKEEQKAYLDLAKAFVIPYNIETIEGLRELLKSAMKQPRIQCQAAEQEI*
GCA_000189595.1	GL834305.1	3	RM_type_II	GL834305.1_166	REase_II_00115	REase_II	194455	195783	-	GL834305.1_194454-195783(-)_1	MSIIDDKWKLLFDRYDIEKKVSESGPFYITADQIREYKEPRLMTKFDTRESLPSVFGSRLGILPVTRGTYVIGDFDLYADFPEQGGPGNLVPGTRVPGVKKAAIPDYYETIDINDIRSEAGAINVMGISGILDDFLGGENFKQTVSGRMASGKFTFQVNPVRAGAKAPETYGINGYQIAVNNSQVEIDGGFEDRDTFAMIEGKNVVHSNFLIRQLYYPYRLWNGKLAKPVRPVFMVYSNNIFRLLEYEFTDSSCYNSIRLVKEGLYSLEDTDISMQDLREAWERTAVKPEPPVVFIQADSFEKVISLVEHLNDRALTPAEIAEVFGFRERQSDYYFNACRFLGLAVKEKDEERNVRVTITTRGRSLLKLNYKARQIRYVQLILEHGIFHDLFGIVLRTGEIPDKRYIEKCIVEQGLCSSSVAGRRASSVSGWLRWIAGLVKG*
GCA_000189595.1	GL834305.1	3	RM_type_II	GL834305.1_167	MTase_II_00080	MTase_II	195767	196618	-	GL834305.1_195766-196618(-)_1	MSTTDGAVTPILKWVGGKRQLLDTIVPLIPEYTTYYEPFVGGGAVLFHLQPVKAVINDSNAELINIYKVIKSQPEELIACLERHKENNCQEYFYEIRSLDRDREQYSRMTPVEQAARIIYLNKTCYNGLFRVNRAGEFNSPWGRYKNPNITNETTIRSMSGYLNKANVTIRCGDYRDSLKGLRKGSFVYLDPPYMPLSTSSSFTGYTAAGFGEQQQRELKKQCDMLSKKGINFLLSNSCCDFIEDLYKDYIVERVAAKRAINAKGDKRGAIDEVLVRNYEHNR*
GCA_000189595.1	GL834305.1	4	SoFic	GL834305.1_21	SoFic__SoFic	SoFic	24300	25109	-	GL834305.1_24299-25109(-)_1	VDFNQIDKKIMQLKNKNEAYHQMVSRFLKKYEQEFSLKYAHESTVIEGNTCSYDEARKILYGIYRVDPGATDRQREVYEIRNHANTFSFLKDKLLRREPLDEDLIREMHRRLVENIMVGGIYRNENVGIGGSRYDFPEWQEVPFQMLNYAEALKYKSAVCGLPEMSHPLELAAWAHEEFVSIHPFRDGNGRTARMLSNYILMQHGYLPISVPAEKNTVNRYYQILEDYHQSKDIKPLVELFGELEEQELDHVIQIAKENFMQSNKGIEP*
GCA_000189595.1	GL834305.1	4	SoFic	GL834305.1_22	SoFic__SoFic	SoFic	25099	25977	-	GL834305.1_25098-25977(-)_1	MATGELLDKKLREIRTKREVLLQPAPNYESYKTMLERGFLVRYNYESTAIEGNPLTQIEHDGILNRDQCPNTDRMRSVYEAINHADAFCYVNQHAIEPLNEERLLTLHKLLMSHLLDGGKYRTCNITVRGATHPFPPYTELPQLMNQFFTGLEEKRLSLTKYELAAWAHEEFVSIHPFVDGNGRMARLIMNYILLSYDCLPISVPIEKKEEYFKMLDNYYTDRNIIPLVELIIQQEEREADRVIKVMEPLSYPLIIDYNELHNRYPLKEDYIKELRIIMDRYREEIEKRRGF*
GCA_000189595.1	GL834305.1	5	SoFic	GL834305.1_39	SoFic__SoFic	SoFic	61458	62315	-	GL834305.1_61457-62315(-)_1	VIKIENQETVGIFNYLLLHRFYIEHRKNDRSGIYGLTQKMMAYNSNKIEGSRLTEDQTASLFETGTVNAEGEIIFRAKDIEEMTGHFLMFNEILKTVNEPLTEKLIKKYHYCLKAGVFEDLANGYAVGEYKTRANVVSTITTALPEEVPHLMGKLLSEYHSKRECDLEDLAKFHVQYETIHPFQDGNGRTGRGILFKECLKNNITPFIIKDINKAQYYQGLKQVSDKNDYSKLVQYFKEEQKAYLDLAKAFVIPYNIETIEGLRELLKSAMKQPRIQCQAAEQEI*
GCA_000189595.1	GL834306.1	6	AbiE	GL834306.1_587	AbiEii_WP_074501794.1	AbiEii	644592	645545	-	GL834306.1_644591-645545(-)_1	MKLHEDKFAFLNIINLIHEASSIRADILEKDYYVTLLLRELAGKQVTLPAYFKGGTALYKAQKSIRRFSEDIDLTVCIDNCSNSQAKKRLEMATKKYQALPRTSRKDLEDDRKGSITTVYDYTPLVGVDSDDPLQRFGYVKVEGTSFTVSEPFTPLEIEPILYTYATEEQRNILQSQYNVAPFMINTIRLERIFADKIFAAEFYYERKMYFDVAKHLYDVSVMFDLEQIQEMIQNQQTFLEMLGYKRLEETRRTGSDLAEKKFSDFQLLRGFSDNEALRKDYQNMQRNYVFAEEDALSFGFVVEQWKKLGEVLLALE*
GCA_000189595.1	GL834306.1	6	AbiE	GL834306.1_588	AbiEi_WP_023355414.1	AbiEi	645526	646194	-	GL834306.1_645525-646194(-)_1	MEKIKYRDLIMQYLTALEPDQTITTEQVAQYVAERLLLDAAMVKKTVNVNMARLEKEGQIMRLTKGIYCRRVKTAFGYYTPDKETLFCKQLLRKENEIIGYETGLSALNRIGLVSQMPRRRCIATNLHTKRVPEGMQIEIRKPPIVVNSDNFRYLQILDAIRELDMAPVDTAKPIDVVRATVEEFTLKTEMLILMARKYYGQKTLLRTIDILLEGSYEIARG*
GCA_000189595.1	GL834309.1	7	DMS_other	GL834309.1_274	Shango__SngC	SngC	290356	291810	+	GL834309.1_290355-291810(+)_1	MINENQDSFGAYGLSDDILESLRLLGYERPTEIQQQVIPAMLEGKNVVGRAPTGSGKTAAFAIPICDKIIWEENLPQALILEPTRELTVQVQEEVFHIGRKKRLKVPAVFGGFPIDKQIRSLKQKSHIVTGTPGRVMDHIRRGSLILDKVTCLVIDEADLMLDMGFIDEVKQILDLLSPECRIALFSATLKPEIREFAGSHIHDMVMIFTEQPEAAENAITEELFETDNENKFKVFLNVLYRENPQCCIIFCGTREMVNVLFQKLRRHRIFCGMIHGELEQKERLKTIDAFRRGAIRYLIATDVAARGIDLENITHVINYDFPTGRETYVHRIGRTGRNGRTGKAVSLVTAEDRRMLQMTEEYTGRSLPVLVCPESSGEEEKNFWKSQRLKTEAKPSKRAALNQDITRLSIGGGRKSKMRPGDIVGTLCSIDGIEVSDIGIIDVRESLTYVEILNGKGSHVLESLQDKPIKGKIRKVRTTRGGI*
GCA_000189595.1	GL834309.1	7	DMS_other	GL834309.1_277	NEase_II_00007	REase_II	294435	294962	+	GL834309.1_294434-294962(+)_1	MTKKELALEIIKRLKEEYPDAGCTLDYNQAWKLLVSVRLAAQCTDARVNVVVQDLYDKFPDVKALAEADVDKIEEIVRPCGLGRSKARDINACMKILWEQYGGKVPEDFDALLKLPGVGRKSANLIMGDVFGKPAIVTDTHCIRLVNRMGLVDNIKDPKKSGDGIMEDYSSRRGE*
GCA_000189595.1	GL834309.1	8	PDC-S04	GL834309.1_186	PDC-S04_WP_169250289.1	PDC-S04	194326	194928	+	GL834309.1_194325-194928(+)_1	MEQYYYEYEQDSIYCYPDSFILKNKLNIRDPETLEEAERNITALRILELKQNPPKGKLTFKYFQKLHKQIFGDIYEWAGKVRNVNIAKGNMFCDCRFIEDMMEELFSELEKENYLQPCDTEEMADRLAYYLSEINALHPFREGNGRTQRLFIEILAERAGYEVDFSEVSAEEMVEASAKAFLRDYGKMNELMRRIVKKII*
GCA_000189595.1	GL834309.1	9	cas_type_I-C	GL834309.1_203	Cas3c_WP_004513240.1	Cas3c	212850	215174	+	GL834309.1_212849-215174(+)_1	VAILCFLTAEKLGLGKLAKLMGLLHDFGKGTADFQNYLRGAGSRHHNHAGLGALYVHRHWWQREAAKERRQTAQLISLCIYGHHAGLPDCLTASGRSPYLDGLREQPENYYIEAMENFYTEVASAEKLDKLFDDACKELKEFGLDSHSFNWGMLARLLLSILVDADRWDSVCFEYDEDPFEMALEAQPDWEKLLIKLEAYVEKFPREGELATIRRNISAWCRAAGEYGPGIYTLSVPTGGGKTFSSLRFALSQAEKYRQRRIFYLIPMNTILDQNSRDIRDALSDYPSILEFHSNVIPENEAEEENYRRLTERFDSDIILTSLVQFLDTFFQKGNGKARRMYRFANSVLIFDEVQALPKKCRELFKLALQFLVRFCNCTVLLCTATQPNLGLEAKELVPDVYALYQKLKRVTYISEMGPRKYQEAADDIAGFIGKKTSVLMIVNTKDAAWNIFQGISEQLETLNYRQVQIRQDLTDEELEKCAGGCAEDEILCVHLSTLMCPMHRKEILRWIKVWLSKKKLVCCVSTALIEAGINVSFPTVIRSLAGIPSLIQAAGRCNRNCEADMGNVYLWNLAEERLSRLPDIQKGKEISMSLLSNVENPDELGNPEMIKRYFAKEEIYTQEVEKYQYKEWNSDLVTMLSTNRECRCTAGNLRDENNPLPDLSKRFYQSFRTAGTVFQVIDQKTKSVIVPYGKGKELIERLGDRHTLSEEIRLLKEAQQYSVNLFEHIFNRLAGEDALVSLGETGAVILKDEYYDPWAGVTITPQEMKELII*
GCA_000189595.1	GL834309.1	9	cas_type_I-C	GL834309.1_204	cas_Cas5d	Cas5c	215190	215975	+	GL834309.1_215189-215975(+)_1	LKIRNQIEYCVSANYALFSDPIARMGGEKFSYMLPTYQALKGITESIYWKPSIIWVVDEMRIMKPIRTESKNIRPISYVAPKNTLSVYTYLADVSYQVRAHFIFNENRREELEQDFNENKHHNIAKRMVEKGGRRDIFLGTRECQGYVESCVFGEGESYYDHYGELEFGLMFHGFDYPDETGQNILAARFWKPKMVNGVVQFLPPEELPEEMKRNIRPMKAKQFGEKFGNFSGLKEETLKRELVWEGGETNELDAEIMRGV*
GCA_000189595.1	GL834309.1	9	cas_type_I-C	GL834309.1_205	pfam09709	Cas8c	215941	218544	+	GL834309.1_215940-218544(+)_1	MSWMQKLCEAYDAGIVCDQSKESVRLVPLGFVRKKVKYHVVLSQDGQFVSADELMDENQFLEIPSTPQAESRTGDNGTPFPLVEQLKYLIFEDENSKRFSQYMEQLRAWCGQPDAPDCLRVVYTYLDGHTLLTDLESQPNLKVKYYKNAERREGTGEDAKAMVCFSVQMQDESADDLWLRADVKQSWERFLADKLPGARAFCYVEGKMLPAMENHPKLQGNAKLISAKDSEFPFQYKGRFVEDRSAAVISFDASVRAHNALIWLIARQGMQKYGMTWVVWNTNGAVMKAPIDEKNGFMDDEEEEEDSEPIIDTFESYAREVRAAARGYGGRLHDYNKQRTDFAVILGLEAATDGRMSVTYYQECSGNEYVKRLEEWYTDCCWWSYSWKKKTKEIASPGPEQIAVAVMGPDAVNVAKRDKKCEKSHTKLMRKLHSRILVCIADRQPFPIDVVLSAFYRVCAPLAFVSGKDRQWSRTAWETSVDTACAMISCFQKRSRGEICEIFPPELQAESKRRDYLYGRLFAVADFMEEKSTDKGRDYPTNAIRLMCQFVKRPFETWPKIHEKLVPCFKSLGPDSKRYQILFAKIEGQFTEEDRYERGELSLEFLQGLSSQRQMLFQKWEPTEKKEDGGGVPYKLPRRRSELYGCLLAIADVAEQEASEGERTGMTNAMQMMQVFAARPYESWGRLHDKLQPYLEKLGKKADYYQRLIGFVEMQFSQADRETAVPLDAGYLHGYYCMRQTFYQKTQFSREPQEWEEAGDRRSALYGRQLGIADRIERRRFIREAEDIDRRSTNELRFMPVFARKPAATWENLKVKLKPYLRYAENLSGEDLATLEQLEAQLQQNGWNTDIPLGSVYLHYYYEERNR*
GCA_000189595.1	GL834309.1	9	cas_type_I-C	GL834309.1_206	cas_Csd2	Cas7c	218577	219461	+	GL834309.1_218576-219461(+)_1	MAALKEKIDFALVFTAKNANPNGDPLDGNRPRTTYNGLGEVSDVCLKRKLRNRLLDEGQNIFVQSDERRREGDTFRSLKDRADNEPALAACVKEMKAGKKTREDYARQACETWYDVRAFGQVFAFKKGKKEEEESDAVSIGIRGPVSIQPAFSKGPVNITSSQITKSVNLETGKDPDKKGPDTMGMKHRVDFGVYVTYGAVNVQLADKTGFSEEDGEALKEALRTLFRNDETSARPAGSMEVVKLIWWKHNCASGQYSSAKVHRTLRVSCDAEGNVSVNTEDLEGLVPEVLDGE*
GCA_000189595.1	GL834309.1	9	cas_type_I-C	GL834309.1_207	Cas4c_WP_149685095.1	Cas4c	219451	220119	+	GL834309.1_219450-220119(+)_1	MANDDSDFLMISGLKHFQFCRRRWALVHIEQLWEENALTLEGHYMHERVHDDGFTEARGSVLLSRGMPVRSQELRITGVCDMVELYKDEGGVTIQGRNGRWRLYPVEYKLGQPDLQGADALQLCAQAMCLEEMFVTDIPEAALYYGKIKRRQRLILTGELRQRVKESVAEMHRLMLDGRTPKAKMGKACKSCSLVEICQPKLMKQVSASEYIRRAFHGEDEE*
GCA_000189595.1	GL834309.1	9	cas_type_I-C	GL834309.1_208	Cas1c_WP_008519397.1	Cas1c	220116	221147	+	GL834309.1_220115-221147(+)_1	MKKLLNTLYVTTPDVYLSLDGENIVLLQEQSELGRVPLHNLESVVCFGYRGASPALMGACAERGIGLCFLTQHGRFLSRISGPVSGNVLLRETQYFRAADEMQSLAIAKSFLLGKIYNGRWSLERVKRDHPMRIEQEKINSAITQMCSSLSDLEKGKNRSELMGIEGIAAKAYFGVFSQMILRNEDVFIFDGRTRRPPLDPVNAMLSFSYTLLGNEIAGALETVGLDPAVGFLHTVRPGRASLALDLLEELRAPLADRFVITQINLGIFTEKDFQRKENGAVFMTDDARKTFLSAWQKRKQETIMHPYLKEKIQWGMVAFSQAMLLSRHLRGDLDAYPPFLWK*
GCA_000189595.1	GL834309.1	9	cas_type_I-C	GL834309.1_209	Cas2c_WP_035173219.1	Cas2c	221152	221448	+	GL834309.1_221151-221448(+)_1	MDLLVLITYDINITEAAGARRLRRVAKQCVNYGTRVQNSVFECQVDATQYVKLKHLLMKEIDEEKDSLRFYSLGNHYSGKVEHFGVRRGIQVDEPLIL*
GCA_000189595.1	GL834309.1	10	cas_type_III-D	GL834309.1_190	mkCas0091	Cas6	199165	200073	+	GL834309.1_199164-200073(+)_1	MFEFMKTLTLHVSYECLKGGTLPAYLGSTIRGLMGHCIHEFYCHHRNVKCFLCEDRGTCQYVQCFSNTGGEAGAVNPYTIYVYGQGKEKWEIGDYCVFDITLFGSGTEHAGVYLDALIAAEQKGWGAERIPFRLVHVTDQDSGRLIYAGGKSWIRNLIPRTVSVKERNAAYACLVFDTPLRVVSGNKLFQKLPFDMVIQFLTRRISLMTARYTDFNLEWDIEEMMRQAAEIRTVGESWKEIPFFRYSMNQRDGKLELASKMGWILYEGDLSPFVPVLELGSRLRLGKGATIGFGHYNIYYDK*
GCA_000189595.1	GL834309.1	10	cas_type_III-D	GL834309.1_191	shah_acc_0045	NucC	200103	201050	+	GL834309.1_200102-201050(+)_1	MAWVTTYDEILLTIAKNYKDIETSIVNQLLLEVPNHYPTEGSYREAVWESLFKMVVPRKYCIEQGVFIIDAFGHKSREVDLAIFDELYTPYIFNYGKIKFIPIEAVAAVVQCKGEFPDKKAIESWEESISALTTSMDSVARMATYMADNLDNPHGRKNDLTQTATRPVKILCTLAGKKFLDEYKDRFDIILSVDKENKKLYKSIPGEMQSLENWNDSMNHAIHGIKDLQDKEYRESRKMSLTTKRENLLQELKVPQTVNNDEEEENVILSLIFQLNQLLMVINNPMLFPHHAYAKQFSDILKKSEQNKGENGDGK*
GCA_000189595.1	GL834309.1	10	cas_type_III-D	GL834309.1_192	Cas10d_WP_150960271.1	Cas10d	201040	202599	+	GL834309.1_201039-202599(+)_1	MGNNKSDYILAKFDVGGIQDYIFATNRLRENAGASYQVTRIMEEFLLESFREAADEENVEVLLDWKLADRLRLPQDERMMAEVIYIGGGNAVALFRNLEFFCRVGEKLGIKAAVKCQGVYLTAAYIETDLSDFAADRRRLDQEMNEKKKHMIRQLVYSPFPVVEQEDGSHQPITAQIHYETESENVTRIQLQKRNAYKDIVHYKRLFPVLDNGVSYGYPEEMDQLSREYGEDSMVAVVHIDGNGMGDRMNELLGEHMGYLEGVPIIRRESKKIAGLFEKTYHEVLQELWDCQVLIRGNGTEEERRIFPLRPILMDGDDFTFICRAELAVPIAAGFMMKLLQMQDGEEKKITACGGIAFVHSHFPFRVAYSIAEKSCGQAKNAWYEEKKQKRSAMAVCFLDFQVIKDSEVGFSLKNRNYQKRPYSLGIDENRTRDNSLESLYDVLVKMEEDWPSGRLHKMYRAFLEGGHAMEFLKKEFVSRGYKIDNLVSGRWEDSPLFDALEMQGMCRLDLVNKFLNIQ*
GCA_000189595.1	GL834309.1	10	cas_type_III-D	GL834309.1_193	Cas5_IIId_WP_050350677.1	Cas5_IIId	202610	204736	+	GL834309.1_202609-204736(+)_1	MREWNLRIELKSDFCTATGENAPGMISSKTALEYGIPKIPAKRIKGCLLESGRELADNGMIAGELLSRIFGCPGSLGGEGIRVGDGHLSLVPEYLFNQEKKENFMICDYEQFLKNVKDCQDIEDSLLEDIFTRKRTRTALEQTGTASAHSLRTVQVVPSGLVFCSRIEGSLSQEEEQALLLCAKGLRHMGIGITRGMGEVRCTLEEAALKETGIKKESTALFQTIHPEQEVSLPYEIKLKLPIILEGNSGEVADQIQGSAILGAFAGMYIKKYLLGANAHKDADFCRIFLRDGVQFGNAFLKKDGREYVPCPKAFAVLKDDRTVWFNTMKDEENRRRKNISEHICLKDGCLYKAAPDKEIHFHHARPADRAIGHAQNDRAEDKKNAAGQFFQYMALSAEQVFTGTLRGKAGDIQRLVECLEENGYCLMLGKSRTAEYGSCEFHITKPSAVERKYGNSACGKDWLVWLISPFVSMSQESGLFETEAGPLMEEMSKALSCSIKLEHSICSCTVLQGYNGRWRLPSAPNPALAPGSAFHIKTDRDVEAWEIEEKRWGMMTGKGCGQVKAMPWKDCQRGIIVEGENSNPDQTWKGDGPGEEDGGLLAAILEYQRRRLGWEEDAGKVLNIMDKQGQELPSSSDIVLLIQLLKGRDGKPGTYKKIKEEVERIRGEEKKQRILTFIKPCEGESVEFIERYLEAAKWKARREENHE*
GCA_000189595.1	GL834309.1	10	cas_type_III-D	GL834309.1_195	Cas7_IIId_WP_154519037.1	Cas7_IIId	204977	206197	+	GL834309.1_204976-206197(+)_1	VPGSRDDRQSRIFVYDARIGQAEVGIRDGVKLNEDKTASHMGKYELQFVERNAPIKIRIEMIEREDCFEKAKSEITGRERAEEIEQVWDRERQWIYLWLKGFESGELRLGARSRRGFGKIAIDHARTKAFDMRKSDSYKEWLDWDWEQADAFEGAGSETIRIEDLEQAGGAGREHCLEVLLRISGTLLVRTYAVAFTRTEDIPDYGQMTVGGHGKQAVIPGSSWAGAFRSHLAKTVQELLRQPDWKEAQKILNPLFGTWSDTEMRNQELHASGLIFEETVIDGGHGLPAARIAVDRFTGGTVQGALYEEIPWTGGEIILPIRWRKNGLNLTDDEICGLLLWAVKDLQAGILAVGGETSVGRGIFEPVHGKDNLFLDGAVLTEEDQKRCMQAAVLWVKGNRKKENTR*
GCA_000189595.1	GL834309.1	10	cas_type_III-D	GL834309.1_196	cls001376	Csx19	206205	206774	+	GL834309.1_206204-206774(+)_1	MERYEPLGTITEQKAKEKIAECFPDTATLYAVLDYAVCFGTYNQGSFSLGIEAQTEPAALDWTYLRELRVFDEEQELLLVPTDGNWTGRMRRDIGQYGKKQDNGEYVIDERQKLWGKMKKSYKAGDTVWSLLVSGRGTRIQIPLDLNERKGAAIRVRRYMRIPDVKKDGALVFQNDIRMIGLCPWEGDE*
GCA_000189595.1	GL834309.1	10	cas_type_III-D	GL834309.1_197	Cas7_IIId_WP_096232353.1	Cas7_IIId	206776	208260	+	GL834309.1_206775-208260(+)_1	MAGKFVENYKKRFVNPYNFIPLMESCSRSVPTAEFEDCYTGYFDCRIKLLTPLFIPNTSSSSRLLSEEEKKNEKCKDEKWKGYDFYSYDDWSAEEWEGKGLPLPPQNPVIPGSEIRGALRSVFEAAFNGCMSSVSAGRVLSERTNKAKKLPACLGRKVFTKTVEDLLKENGGYDPCADEKLCPACQVFGMVGKSGNGKAYARASKVRVTDAVLVDPARDIGELFEEPVVLPELGEPKPGTVEFYTEPPYEPSEKWKKGQGFWTYDYKYKVQNNKNPSNMRILSVREPKLRGRKYYWHSQVDLERYRGNQLSAMKQRIRPMKAVGRDEEPLFRFRVYFERLNRTQLNQLKWAIDFGNPACAHKIGRAKPLGFGSVRLSIDNLYLREIDKGTGIWEMKRETNIDNFFSHPVEASEALRIVQKMANWEERPRNVQYPSVDPGSHGTPYKKNETASHQWFKENKKDGYFMKVLPKADEDARKNLESEKALYTYTRNKN*
GCA_000189595.1	GL834309.1	10	cas_type_III-D	GL834309.1_198	SAVED5--SAVED_TIR_SAVED5--SAVED_TIR	SAVED5--SAVED_TIR	208357	209289	+	GL834309.1_208356-209289(+)_1	MGGKEALRGFLYQGFASVLEALCHEGWDRIYIELDSKNDKVDIALEANHVIVKSIQVKSTINIFKKIESFPPNEIKSEEEAEICLSLTDHFKDRKLKEHLDWNRDIYEKLESFLRTNTDKKRAYQLLWSTHCSIAFAAGRILNSKEGINIFPVQKTATHGTELWDVKLSPGREYPKWKISDSGPVENKYDTALILNVTRNIHNDVINYVEESNIPVGRLIDCTLEENGATNFSVQDGTHASLLANSIYDAIGGRNMAERRAVLHIFAAAPNALMFFLGQNSMGFGKCILYEYDFEKRSSCTYSPSFDFTN*
GCA_000189595.1	GL834309.1	11	cas_type_other	GL834309.1_194	COG1337	Csm3	204729	205034	+	GL834309.1_204728-205034(+)_1	MSDGVISFNKICGRLCVEMTGHLASPLSIGSGEEEHSDSDVVFRASGEPYIPGSSLAGALLEYSAVIKGEEETKKCSECPEAECPAAGMTDRAEFLSMMHG*
GCA_000189595.1	GL834312.1	12	DMS_other	GL834312.1_83	MTase_II_00157	MTase_II	86841	87593	-	GL834312.1_86840-87593(-)_1	LNDTIKKPSVSASNTAYGTIYHQDCLEGLRAIPDASIDLILTDPPYLIKDTHAGGRTRLARTLQPINNELRDNGLVGGLDPAVLPELVRVLKTINLYIWCNKAQIPDYLNYFVRELDCSFDIITWVKTNSPPTFHNKYLSDKEYCLYFRKGGYCQPTSYETAKTAYFQPTNVLDKKEYPHPTIKPLNIVKTLIGNSSKPGDIVLDPFLGSGTTAVACTELGRQYLGYELNGEYYEVAQRRIQDTIDKLDL*
GCA_000189595.1	GL834312.1	12	DMS_other	GL834312.1_86	Shango__SngC	SngC	89323	90699	-	GL834312.1_89322-90699(-)_1	LISHRSEGKYHYMNFKDLQLSPLLLKALEEKGYVSPSPIQEKAIPHVLAGRDVLGCAQTGTGKTAAFALPIIQNLMKPSEKKYSKRVIRSLILTPTRKLALQIAENFKEYGSRTSVRCAVIFGGVSANPQIEELRRGIDILVATPGRLNDLVGQGFVDLAYVEIFVLDEADRMLDMGFIHDVKKIISLLPVRKQTLLFSATMPAEIQALTDKLLHNPARVEVTPVSSTVDIIDASLYYVDKENKRSLLVYLLNHEDITSTLVFTRTKHGADRVAKFLVKNRISAAAIHGDKSQGARQTALSHFKSGEIQVLVATDIAARGIDIEELSCVINFDLPNIPETYIHRIGRTGRAGLDGRAISFSDIEEKAYVKDIEKLTGKAIPVVDTHPYPMAVFVVPPKETKPRPSRVTAKSSVKSQTKAQSGSQTKKRANTQSKTPAGKLVNPEKKLRRKVIFKHARN*
GCA_000189595.1	GL834313.1	13	DMS_other	GL834313.1_4	MTase_II_00048	MTase_II	2738	3286	+	GL834313.1_2737-3286(+)_1	MKKYKIIYADPPWRYARSKVQGAAEKHYPTMSIEELCALPVKEIADKDCILFLWATFPQLKEALQLIKAWGFTYKSVAFVWLKQNRKSPTWFYGLGFWTRGNAEICLLATKGHPKRQSNKVHQFIISPVEQHSKKPDITREKILALMGDLPRIELFARQHTPGWDVWGNEIASDIWFAGKEV*
GCA_000189595.1	GL834313.1	13	DMS_other	GL834313.1_6	mads_8	mad8	3640	6036	+	GL834313.1_3639-6036(+)_1	LSKEKGKTQNKKRKLTRQEKKQIDALIRQAKGDGKPHTAQDSIPFERMYKDGICRLANGRYSKCIEFEDINYQLAQPDDKTAIFEALCDMYNSFDASIGVQLSLISRHANKEDFKNSITIAPQNDDFDSIRAEYTEMLQTQLERGNNGLIKTKFLTFTIEAKDIKSARARLARIETDTLNHFKVMGAAARVLDGKQRLEVLHGLFHPDGERFNFAWEWLPASGLSVKDFIAPSSFRFGDGRMFQMGGKFGAVSFLQIAAPELSDRMLADFMEAENGIVVNLHIQSIDHNEAIKTIKRKITDLDRMKIEEQKKAIRSGYDMDIIPSDLATYGGEAKNLLRDLQSRNERMFLLTLLVLNIADTKQKLDNDVFQAASIAQKYNCMLTRLDYRQEQGLMSSIPLGENLIHIQRGLTTSSTAIFVPFTVQELFQSGEALYYGLNALSNNMILCDRKQLKNPNGLILGTPGSGKSFSAKREITNAFLITADDIIICDPEAEYYPLVERLKGQVIKVSQNSTQYINPMDINLNYSEGDTPIALKSDFILSFCELIMGGKNGLEAVEKTLIDRAVISVYRSYLADPKPENMPILGDLYNEIKKQPETEAQRIASALELYVNGSLNVFNHRTNVDIHNRLVCFDIKELGTQLRKLGMLIVQDQVWNRVTINRSEGKATRYYIDEFHLLLKEEQTAAYSVEIWKRFRKWGGIPTGITQNVKDLLSSREVENIFENSDFVYMLNQAQGDREILAKQLNISQQQMTYVTHSEAGEGLIFYGNVILPFIDRFPQDTELYRVMTTKPGEVSA*
GCA_000189595.1	GL834313.1	13	DMS_other	GL834313.1_7	MTase_II_00173	MTase_II	6033	6989	+	GL834313.1_6032-6989(+)_1	MRIETDKIYCGDSLQVLQALPENCIDCCVTSPPYYGLRDYGADGQIGREATPEEYVSRITAVFHEVKRVLTPEGTCWLNIADTYCGTGSKAGHQDPKYPKGRNGQQVAVNHRAPGCKPKDLIGIPWLVALALRGDGWYLRSSIIWYKTNPMPESCKDRPTRCYEYVFLLTKTKKYYYDWQAVAEPIAPATAGRLKSGVGKGNKYAATVPGQNQPQKINRPRRKGAYTDEMISPVRSRRNVWQINTTSYRGGHFAAFPPKLAETCILAGCPVGGIVLDPFLGSGTTAAAAKSLSRRYIGIELNPDYCELAKQRIGGDED*
GCA_000189595.1	GL834313.1	13	DMS_other	GL834313.1_9	SspD_00001	SspD	8970	9692	+	GL834313.1_8969-9692(+)_1	MNIVSFGGGTNSAALLIGLYKHKIPIDLITFADTGAEHPHTYQFIEIINQWLAEHGMPQITVVQYVDRYGNRLSLETECLRSHTLPSIAYGHKRCSQKHKIAPQEKFCNHYAPCREVWQRGEKVNRYIGYDAGEVKRYEHSRKYNEADKKYHNRYPLIEEWGWNRDDCIREIKAAGLPQPGKSSCFFCPSMKKQEILYLKEHYPDLFNRAATLEENAMPYLKTVKGLGRSYSWKEQFGKE*
GCA_000189595.1	GL834313.1	14	PDC-S27	GL834313.1_36	PDC-S27_WP_184132443.1	PDC-S27	43049	44446	+	GL834313.1_43048-44446(+)_1	MFVGRQRELNKLESMYSSAQFELAVFYGRRRVGKTTLINEFCRDKETIFFVASEATGQENLKQFSKAVFQTVNPNAPSPSFSSYDELLTYIDGICMERRLILVIDEYPYLASSYKAISSLLQAHIDHSWQNSQLFLILCGSSMSFMEHQVLGYQSPLYGRRTAQFKIHPFTFFETRAMCPSFSSEEQAILYGITGGIPEYISRISSKLTLDENIVELFFTESGRLYEEPSNLLKQELRDPSTYNSVIGAIAGGASKMNEIATKAGIETGAASNLLQALIELGIVRKEVPITEKESSRKTIYLLEDQMFRFWYRFVSPNISGIVRGIGSIIYEKQVKPQLNHYMGLVFEEICRQYLYLPQIIAEAPFIYSKSGRWWGNNPVEKRQEEIDIAAIDDDNILLGECKWQNAPVGCDVLNDLLAQGSLFYMEKKWYYIFAKDSFTQDCIAKAAQSRHIFLISFRDMIETI*
GCA_000189595.1	GL834313.1	15	RM_type_II	GL834313.1_237	MTase_II_00147	MTase_II	228101	229249	+	GL834313.1_228100-229249(+)_1	MKQVHLRVDDSLYNELNSYSAMTEQTIQDCVREAVAYYVSDIKKKTEKSETDDSFRFIDLFAGIGGMRIAYERAGGKCVYSSEWNKYSQQTYFANFGEQPEGDITQVEAEDIPDHDILVAGFPCQPFSIAGVSKKNSLGRATGFEDKTQGTLFFDVCRILKQKRPKAFMLENVKNLCSHDRGRTFKVITESLNELNYEVFYAVLDGQNFVPQHRERIIIVGFDRERYGQDIKFDFEITPAIPKPVMKDILDKKVDEKYTLSDKLWIYLQSYAAKHKAAGNGFGYGIAPLDGVSRTISARYYKDGSEILINQRGKNPRRLTPRECARLQGFPEDFKIPVSDTQAYRQFGNSVVVPLMENVAKLVVANIEKMESEQEEKQRMVI*
GCA_000189595.1	GL834313.1	15	RM_type_II	GL834313.1_238	REase_II_00069	REase_II	229250	230425	+	GL834313.1_229249-230425(+)_1	MSTGYSGQAIQSVLNSIQGFCKFLSANDTGATGGHQSGILISKSAVEMLFTKQQLDQEGIPKRTVKIEWQDDLVTESRFTYYESKNELRVTRFGRGFPFLHPDQTGALFVFTKQSEDDYSGYFLETEEEIEEFLNAFGISPTETNMLIDTGKVQPETQEKIAIQQFIAGLSEEFPTSDIMSAAAREIQTKAYDHVEFIRTNPDRKIIDWTNMEYSLFRELEYARYGDIIKKGFQSVDEFVKVANMVLNRRKSRAGKSLEHHLAAIFDGNKIEYTAQAVTEGNKKPDFIFPSQTAYHDTRFSIDYLVSLAAKTTCKDRWRQVLNEADRLRDKSKYLCTLQQGISGAQMDEMQAENVVLIVPRPYIKAYPADRQERIWTLSRFVQYVKEIEGK*
GCA_000189595.1	GL834313.1	16	VSPR	GL834313.1_237	MTase_II_00147	MTase_II	228101	229249	+	GL834313.1_228100-229249(+)_1	MKQVHLRVDDSLYNELNSYSAMTEQTIQDCVREAVAYYVSDIKKKTEKSETDDSFRFIDLFAGIGGMRIAYERAGGKCVYSSEWNKYSQQTYFANFGEQPEGDITQVEAEDIPDHDILVAGFPCQPFSIAGVSKKNSLGRATGFEDKTQGTLFFDVCRILKQKRPKAFMLENVKNLCSHDRGRTFKVITESLNELNYEVFYAVLDGQNFVPQHRERIIIVGFDRERYGQDIKFDFEITPAIPKPVMKDILDKKVDEKYTLSDKLWIYLQSYAAKHKAAGNGFGYGIAPLDGVSRTISARYYKDGSEILINQRGKNPRRLTPRECARLQGFPEDFKIPVSDTQAYRQFGNSVVVPLMENVAKLVVANIEKMESEQEEKQRMVI*
GCA_000189595.1	GL834313.1	16	VSPR	GL834313.1_239	NEase_II_00006	Vsr	230427	230876	+	GL834313.1_230426-230876(+)_1	MDIVTSEQRSKNMSAIHSKNTRPEIYFRKLLFAEGYRYSLNAKNIPGHPDIYLRKYNTAIFINGCFWHRHEGCKYAYLPKSRVEFWQKKFVANQKRDEEVRQELEERQIKRLVVWECTIKKMSRDRETEKNVLDEAEKFLTSKDHIMEL*
GCA_000189595.1	GL834313.1	17	wadjet_type_III	GL834313.1_231	JetD3_00003	JetD3	219837	220820	+	GL834313.1_219836-220820(+)_1	MKRITLEEIEKNGKFETYEALYRHILSEISSGRLSPVKASGINGKKPALYLRYWVTEEEKDYGCLKEELIYGLTPLISPDYYLKNLSLYEKDREWVRMLNGFLTERRELLNQTESINERSFEIWGQEKFLKRGQGMRILKNCGISPDFLNYYETTEPMPCYTHTREVPQNLLLLENKDTFYSMRRHLLEGKDTILGMKIGTLIYGAGKGILKSFQDFSICAEPYMQNRQNQIYYFGDLDYEGIGIYEKLEQLFGDQYSIRPFMPGYFRMLEKAEGVLLPITKEQQNRNLTGQFFACFPKSAVEQMKKILESEQYIPQEILNIRDFGE*
GCA_000189595.1	GL834313.1	17	wadjet_type_III	GL834313.1_232	JetA3_00004	JetA3	220855	222480	+	GL834313.1_220854-222480(+)_1	MRYDFLKHFPKRMKHVGLYAVLLQGSLQKTTWQKYGFVRADEQINLIFAVLLYIMEQSLKEEYCTKDDIGVFIDELNMEYLKKDMAYEDCKSLGDFILNVVLSNEGKAMYFDGYNFEQKAYQIMNISYVANRIVYVEDEVKRTSYYLTDDGYNLLLGTLEMESNMKLTIHEMIFKMHLEKQSYDKAVDEIKNVFNLLRIQLQKIQEAMGKVRRNALNYSVAEYGDILDENLDTISDTNQKFQDYRELVKARARELEKEKINIRRLTPEEEEKLKNLREIESYLTRTIDEHQRILNGHFDLKALYTRELEQLSQMSLIKRFPLRSAFYDKVLEKPEIMERMDLFLRPLFGQDPDKIYNLNKALEIQKPIRRRREEEETELLDLDEDAWQEEQERRLREKLKRYEGSLSFLLELASEKGEITLEEISSRLPEDEEQSADRERLIPNTEIFKEIMVELIKNQQIDIRALRKERSEYIREKADSFQLNEMLLDLADRQGDPIQRIEVYRLEDGKVIEFGRVKSEDGRIKRVACSNVLLRVIREDR*
GCA_000189595.1	GL834313.1	17	wadjet_type_III	GL834313.1_233	JetB3_00003	JetB3	222480	223190	+	GL834313.1_222479-223190(+)_1	MAYEIEDIRLSQEIFYYLLEHHELREDNELRLYKAYTQEETIQNLVKSQGEISDCHIERYGNVIYLIPKENNSFLGFSKAQMKAALCRSNATDKDYYLSQFVILTLLVEFFDGQGSSAKSREYMRVGELQNCISKRLKEGAKSRGEEEEEKQGIAFSNMLEAYEALRSEEKGSRARTTKEGFLYHLLTFLQKQGLIDYVEEDEMIKTTKKLDSFMDWNLLNQNHFQRVKKVLGEVE*
GCA_000189595.1	GL834313.1	17	wadjet_type_III	GL834313.1_234	JetC3_00006	JetC3	223187	227404	+	GL834313.1_223186-227404(+)_1	MSKINAIRLINLNYNNNAIKISDETFHLNGESTLLSLRNGGGKSVLVQMMTAPFVHKRYRDAKDRPFESYFTGSRPTFILVEWALDQGAGYVMTGMMVRKRQEISGEETGSGEELEIVNLISEYKERCLLDISHLPVVEKTKKEITLKSFGACRQLFESWKRDKSVNFFFYDMNNQAQSRQYFDKLKEYQINYKEWETIIKKVNLKESGLSDLFADCRDEKGLVEKWFLDAVESKLNRDRNRMKEFQNIVEKYVEQYKNNRSKIERRDTIRCFCEEGEKIRAEALQFEESLKQVAFHENQIAGLRAELGRLRNEEEEAREKLLQEMKEIQEKREYLLYKKLSGEYYELEKQERFHSSSRDMIDMEREALKRECSETEKRLHLLECARQQDETDEDGRALLEAVERFELAKKKGESLEPERQRLGSLLKQYYQEALKSWEAKQEQNRKEQETVRETLKSKEERLEELQNQIIDYASRMAGQKTRIAVFDQRENRFNKMYGESLKRNLLGEYEPGALQILLQIYEKTLEDVIKERLTLRQKQETETEEKKKLERRLEDLKQELGRNGEEQRELLRIGREYGEELSERRKILRYLELKDSLVFEQDAILQASGRKLKEIQIARRELEQEEERCQKEYERLTQGKVLELPKEFEAMLRELEIPCVYGMEWLRKNGRSTGENQKLVKRHPFLPYSLLISKRELKILLSFTEKGDGKEVYTSFPVPMLLREELEGRAGEEAGTVLEWNKIHFYVYFNQNLLDEAALKRMVEEKAHQMDKLKGAISRKQEEYQGYFEKQEKVRNQKVTKESYQENQEKLEENGRREQELKGQIEAAAAQARTLEEELEQLRGRIQKLENDDRWQTQRLSEFKEFSSEYAAYLEERNELERCEKKAASLSEQKAVCREQMERLRRQLQTLDNAAADLKEKVRDNREKYLVYETFPEHFAEIEAPWQTGEGREEAYAQMEARYQAITAGFSMEQQELERWVLECRKRHRKSKEELAWLRDKYKLEDGAWKTVLYSREEEYHQRSVLEERSEKKILKDSEWNKEDRVLLLLRQSMKQKKEKMAETCGKDEPLPQSEIMPEDIDAQMNELSWQEKEKKQQQERHEKRINSYEQNITSLSEYNHLEQREEISWETDISLLDKKQLDDFKGETVREYRLSISASGECKARMVQQLNRILRMDVFREEFYRKPLEAMLEVSGIAAQVLAQLNITVQSYQSLMEKLEVDISLVEKEKARIAEILEDYLKDVHENLGKIDHNSTITVRERPIKMLRLELPSWEENLTVYQLRINDFLNEITRQGIEWFERNENAQEYFGTQLTTKHLYDTVAGIGNVQIHLFKIEEQREYPITWTDVARNSGGEGFLPPLSSFPACSAICGGMIQISSQTEMKERFSSWIIHLPRPTRSIF*
GCA_000189595.1	GL834318.1	18	PD-T4-6	GL834318.1_130	PD-T4-6_WP_011718859.1	PD-T4-6	138810	140930	-	GL834318.1_138809-140930(-)_1	MMLQPGSYLQDRYEILALIGTGGMSEVYQAKCHKLNRLVAIKVLKEEFSQDSNFVSKFKMEAQAAAGLSHPNIVSVYDVVDEGDLHYIVMELIEGITLKSYILKKGHLGVKETIGIAIQVAQGIAAAHDQHIVHRDIKPQNMIISRDGKVKVADFGIARAVSSQTIGSNAVGSVHYISPEQAKGGYSDARSDLYSLGITMYEMVTGQVPFDGENTVTIALAHLEEPVLPPSHLNHDVTPSLERIILKATAKKPDRRYRDAYELIADLRHALVDPEDEYLKKEPELDEYSPTVIRDRGEVEFVRDTQRRTGPLDQNWNGGIDVPVVKREPKMAKPPSGKKKKEQHDDVNPQIEKLLTTIGIVAAVIIVAVVLVIFARLGGIFNLGSGNTIEKTTEASAQSEETLKSTECKVPPLVGLNVEQAEQALSDASLKIRYEYAKSADEERGYVIKQSVTSGTIVSKQSEITVTVGEGSGKVDLTKLELNTMTGDEAKLVLESHNLKVELQEETSEETEKGRVLRFEPEKAEPGSSVKVFVSSGPAVPMVPMIDITGMSEEDAGTALEALGLTLGERKEEKSEDVAKGMIISQDIVALTDTPQGTAVGYTVSTGKGKQYVAVINDDFPLKDMFGPSSGDIEITVRIVAIQQVNGKQVEKVLLEPRKMGGNITIPIRYTIPGAEGVLTGELQVQDLTNNKVLKSYPLEYLEVDE*
GCA_000189595.1	GL834321.1	19	Dodola	GL834321.1_73	Dodola__DolA	DolA	79250	80074	+	GL834321.1_79249-80074(+)_1	MDNKICKIVYFDEDSVTDYVQIVAGGELENTAELLNSREGNEKQDVHATAKGGIGGVFKALLGWEVGASADMAAGLSFNSSKMMKNIVKNTILTDFLTILEDKGTLTKSASKMPKGAIKKFKDYTISAEEDSLSYMVMVSPYLSMLKTGSAIPAGEFNIAVDKLDNALRHAKGYYEFVGVKGRSRVILRFNINSFRNGYTISDLLKMNLSVYAIKVGRTTLDMLNVNKELGMNVSIIPKDNPSYEEQSDDTENTSNSQVLDVFDVLLAGVEADD*
GCA_000189595.1	GL834321.1	19	Dodola	GL834321.1_74	Dodola__DolB	DolB	80067	81194	+	GL834321.1_80066-81194(+)_1	MTDHIIIFYGSKRDFETMLNSEIQENENTIPFMELIQHYNARLRPNESGVRESALYSNIEVDNCIVRADDYGSVLEHVLSNFVNIVTLNHDIARLFIHNPPRRVEESLQSAYGDEIEYRHSDYLHITRDTLHQIFSNLQSDIQGQESCKKQLISGIYRLTTESRQKPVVLMLYGPSGVGKTESAKSISKTMGGELLRVQFSMMQTNEAFNYVFGAEHSKSSFAREMMARESNVILIDEFDKVNPTFYNAFYELFDEGKYIDTNYDVSLGQAIFLCTCNFSNEQEIKQALGPAMFSRIGCCIEYKELTTEQKKTIIQSWFNKIVSSLQDDEVETIIKSDILEWFQKNAERYDNIRILKTKMENAIFDKLVDVFILN*
GCA_000189595.1	GL834323.1	20	DMS_other	GL834323.1_10	mads_8	mad8	6562	8967	+	GL834323.1_6561-8967(+)_1	LSKKQRNEAPEKKPVKLTRAEKKEIQAVIRKYKGDGKPHSAQESIPYEAMYQDGICRLTPRTFSKCIEFADISYQLAQADTKTAIFENLCDLYNYLDASIHVQFSFINHKIDPKQYAKSFEIRAQGDDFDDIRAEYSAILKDQLVSGNNGLMKRKFLTYTIEADNLKLARARLRRIETDLLGYFKSMGAVAWGLDAKARLEVMYSIFHPDGEPFPFDWKWLAPSGLSTKDFIAPSSFRFENARLFGLGGKYGAVSFLNILSPELSDEMLADFLNTENRIVVNLHVQAIDQSEAIKTVKRKITDLDAMKIQEQKRAVRSGYDMDILPSDLATYGQDAKELLKTLQSRNERMFQLTFLVLNTADTRQKLDNDVFWAAGVAQKYNCSLVRLDYQQEQGLMSSLPLGASHIKIERSLTTSSVAVFVPFVTQELFQGGDAMYYGVNAKTGNMIMLDRKRARCPNGLKLGTPGSGKSMSCKSEILSVFLCTPDDVYICDPEAEYYPLVKRLHGQVVKLSPTSKSYVNPLDINLNYSEDESPLALKSDFVLSFCELVMGGKNGLEAIEKTVIDRAVQVIYRPYLADPRPENMPILSDLHQALLDQHIPEADRVAQALDLYVSGSLNVFNHRTNVDIESRIVAFDIKELGKQLKKIGMLIVQDQIWGRVTQNRSQGKATWFFCDEFHLLLREEQTAAFSCEIWKRFRKWGGVPTGATQNVKDLLSSPEIENILENSDFICLLNQASGDRKILAERLNISPQQLRYVDNSEPGEGLLIYENVILPFKNPIPKNTQLYQIMTTRLGEGATI*
GCA_000189595.1	GL834323.1	20	DMS_other	GL834323.1_9	MTase_II_00048	MTase_II	5742	6203	+	GL834323.1_5741-6203(+)_1	MGIDELCALPVETLADRDCLLFLWATFPQLPEALRLIKAWGFTFKTVAFVWLKLNRKSPTWFYGLGYWTRGNAEICLLAKRGQPKRHSKSVHQFIISPIEEHSKKPDITREKIIELAGDLPRVELFARQKTPGWEVWGNEVDSDVSLSVSETR*
GCA_000189595.1	GL834326.1	21	wadjet_other	GL834326.1_5	JetC1_00003	JetC	4007	7378	-	GL834326.1_4006-7378(-)_1	MIQQTKTDRERFVALSRICLNNWHYISRKTLSFSEEINFFTGHSGSGKSTVIDAMQIVLYANTDGRGFFNKAAADDSDRSLIEYLRGMVNIGENNEFAYLRNRNFSTTIVLELKQTDTEECQCVGIVFDVETASNEISRKFFWHKGPLWENNYRTEGRAMTIAEVEEELLRSYGKEECFYTSHNERFRRLLYDVYLGGLDQEKFPLLFKRAIPFRMNIKLEDFVKEYICMEQDIHIEDMQESVMQYGRMRQKIEDTCREIEELKELAAQYREVQAQEELIRANTYFMNKMEIMNLRLQVSEISDRIGQAASDLDKQEVLEKQVVSQAAQLKLRSDELLRQIASTGYDELKDKLLNLNELLEHLSKSADKWQRTAEGLKAWVDEDVTSNQTIWDIEEFEARTIGREALIRLKASVEEMREDVGRQKQEAGSILRELSKREKQACEELSQLKAGNKAYPKNLENARAYIKRRLLEECKRSVEVHVLSDLLDIRNDEWRNAVEGYLAGSKLSLVVAPAYAKTAMEIYGELDRREYWNVAVLDTEKASKAAPPIFENALSKEVEVRENYLRPFIDMLLGKVIKCRGIEELRKNRTGITPDCMLYRNYRLQYINPDHYTKWAYIGKASVKKRIRLLEEEIEQCRAQKKPQEELQKECIRLLGLEKLESSADTYLEWLLDIRQVKEKTREKKRLEDKLLKLREQNIDEWEKEREAVEALRFAKEEEIRETGRQIDRSRDELERYKKEAVWQQGELSDRERSFTKVQELEDRLDEFLSKRENPRLDKLGDYFKGRAAAAAEARDRAFEQLLGRRLEYLKRYPNRSFSPSAKDNAAYDKLLDTLSCDNLEHYREAAAEQAKTAVEHFKDDFMYKIRSAIREAVQRKDELNRIISSLNFGKDKYQFVIGRNRGADGRFYDMFMDEALEVNPSKLSQTFENQMNFFTMEHENQYGEQINELINIFIPPENASAEEMEEARRNMDKYADYRTYLSFDMQQIIKNDDGIMKLQLSKMIKKNSGGEGQNPLYVALLASFAQAYRIGLPPKLRRSPTIRLVVLDEAFSKMDAEKVASCIQLIRDLGFQAIISATNDKIQNYVENVNKTFVFANPNKKAISIREFEREEMPQLMKGLV*
GCA_000189595.1	GL834326.1	21	wadjet_other	GL834326.1_6	JetB1_00017	JetB	7356	8045	-	GL834326.1_7355-8045(-)_1	MTDIPYFDGLMGEEQREITDSIRLLLRQTFILERKYDRRTGRFQYNREFRICNKHLEFIRTYFSISGISVYENSQLGVIYIQGETLVGDKLPRLATLYLLILKLIYDEQMESVSTSVNVYTTLGEMHEKLGSYRLFKKQPSPTDIRRAVTLLKKYQVIEPLELLDDLNGNSRLIVYPCINVVLLGDDVRELLESFREDEALQAGTPQREINSALEPEIEEDDDDTTDED*
GCA_000189595.1	GL834326.1	21	wadjet_other	GL834326.1_7	JetA1_00010	JetA	8042	9460	-	GL834326.1_8041-9460(-)_1	MRLMNEIPDRFWSLFRSVNRPVYIEALLKINEEYEYSNYFLSREACIRILGEHFARKKYVIWQDELEDELDTLEPPATRVLGWLLRAGWLRKVDDYASMTANIVIPDYAAVMLEAFRRLHSDEEDETQIYIQNIYAILFSLKNDRRAGLSLLGTALVNTKKLNKTLQDMLHNMDKFFAGLLQQKNYANLLKDHLEGYVEEIVRKKYHILKTSDNFYLYKTDIKYWIGEMRDDEQWLEALVRKSAADSYGRLSAGRTAEEEQKAAETRMMEDILEKLSQIERGFDDIEHRISNMDKEHSRYVRATVTRLNYLLNQEDNTKGLIIRLLNRLADDGEQENMLTETGKRMNLSRMNILSEASLYKRRKVKADFSKNLEPDEEDKELTTEEILNLNRVKNRYSRSEIENFITQRAVSGKMEADADTVSCDEEFEKLILAYDYSTRQKSRYLVEEEEAEMIDNGRYRYPKLVFVRRNE*
GCA_000189595.1	GL834327.1	22	AbiE	GL834327.1_16	AbiEii_WP_110023304.1	AbiEii	12011	12874	-	GL834327.1_12010-12874(-)_1	MITTARQLKDLIRNMSKKKSADAQILMRNYMMERFLERISLSEYKNQFILKGGMLVAAMVGLDARATMDLDATIKGTNVSVEDVEMIISQIISIPLDDGVSFRVKRISEIMEEADYPGVRVSMETKFDGVITPLKIDISTGDVITPREIKYKFNLMLEDRTIEVWAYNLETVLAEKLETVVSRNVTNTRMRDFYDIYILQKLYGEQLQKQVLWTALVATAKKRGTLDLIEAEDIREIFDEIESSPVMETLWKTYQKNYSYAADISWHAIVKSICALYGSILENMYDT*
GCA_000189595.1	GL834327.1	22	AbiE	GL834327.1_17	AbiEi_WP_047105540.1	AbiEi	12875	13468	-	GL834327.1_12874-13468(-)_1	MTQFEKLDLLLRECGGTIQTFQVLNNGISKSVFYAYVKERGLEQAAHGVYVSPDTWTDAMYLLHLRCGQAVFSHETALFFHDLTDREPLKYTITVRTGYNPSRLQEDGFQVYTVKKDLHEIGIIAMQTSFGHSVPVYDMERTICDLLRSRKNVEMQVFQDALKQYAKRKDKNLRMLMKYAAMFHVENILRPYLEVLL*
GCA_000189795.2	AEKU01000001.1	1	PDC-S13	AEKU01000001.1_4	PDC-S13_WP_097300085.1	PDC-S13	1789	2613	+	AEKU01000001.1_1788-2613(+)_1	LTNKNEIKLFQNSQIRTKWDSEIEDYYFSIIDVIAVLTESKNPRKYWSVLKSRLNDEGLEVATNCSQLKMPAADGKLRLTDVATTKQLLRIIQSVPSPKAEPFKQWLAQLGKERLDEIADPEQAIERAINTYRNKGYSEEWINQRLRSIEIRKDLTNEWNKSGIDEGIEYAILTNEVSKAWSGMTTREYKDYKNLKKESLRDNMTNTELVLNMLAEVSTTEISRNENPNGLNESKYVAKRGGNIAGNARKDLESQLGKKVISKHNSNNPDLLDD*
GCA_000189795.2	AEKU01000004.1	2	PDC-S01	AEKU01000004.1_20	PDC-S01_WP_067088819.1	PDC-S01	20344	21603	-	AEKU01000004.1_20343-21603(-)_1	MPGLRGVGKTTIIYQLFSYLLNEKQIPKNRILYLNLENLKDVPNFNIKEYIDVFLKDVNEAYPTVKNQVFIFVDESQYSKNWASLGKIIFDEDKNVFMIFTGSDALNLEYNNDSARRSLKKEIYPLNFAEYLYLKYDINYPDMLSETFRDMIFTGKVKESQKIENRMYNQNLINLNQNYLKEWEYYIQYGCFPFTLNRTEESIVQLTLDMKDRIIEKDLDIITSFTTPIRLATYKLINIIAMSKPSELSSNKLSNILNISKTSIQSIFQALEKTHLLFHVEPYGSCVKRQRKSWEYYFLTSQIKASIYIKNGLATQNPKEYIANLSENLVAASLFKLQQNRDFGIFYDPEKGGVDFLLNTIMGDIIPIEVGIGAKNTKQVKKAISRYNSDYGIIVSNRSSRIQKEDNIISIPLSTFSFM*
GCA_000189795.2	AEKU01000005.1	3	DMS_other	AEKU01000005.1_92	PbeC_00022	PbeC	87449	90202	-	AEKU01000005.1_87448-90202(-)_1	MIFTKLTLNNFKSYGHEVIKFGDGITVIVGENGAGKSTILEAISFALFKQHTAKKIDDLVRNGSDENMYVDLEFVSNGKEYKIHREKTKSGLKSTLLKKTTSKGQFIPSCAGDKEVANEIQSILDIDSDLFLNAIYIRQGEIAELVDKTSSEKKQLIGKLLGLDSLEKAWKNLQPIISNYEKTQSELKGKLFSSEELKEEYDHKKALLGSLKEKGLDLEKQIEEVKEMKAEKQNEKTNMEREKEIFDNFNNNLDAEKKRLESLENDKRTLQDNLDEIKKAEEQIARLEKFVKKLPLYLDFEKSVTSIQQLELDKQKIEKDLDSIATQEELLATKKEGYNKFLAADEQIEKLNNQKINLEKELATLTQLEKDKKQLLKSIEGNRNEIERFFSVTKDNLYDNGLSQDILTDVDNFTQLEEVTDNFSEEVSNKVKDLSLEIISKNEEIVKFKQAIETAQKPLDELGDVENKCPVCQSDINPQKKNELIDSYNNEIKINEKSIEENKENIRLLNKNKDSFEEKYNRLQELSKDIIGYKNKFDNLEKDLVRLNEIDDGLESKEYTNTKLGELILDISKEKVGREENKEDYDAYIKSKGALDVLSSKTELQYKLNQVNNEVDVHVKNIKLAIDQDPHLSGDMSTADLQARITDLKNKEEEFNQLKGFVQNKKALESQLISKKDDIGVSLNQIEILKNKIEASVYDKEKYEKVIYFYEVYERRYDEFAGELSEIKGQAKELIANVNVLAEKILTNYKFQQEYKNTTDYIDLLNHIRTLYSKNGIQKELRNRSRPVIQKYTKDFFDEFNFNYSDLTLDEDYEVTVFGPEGEASMSMVSGGEKIAIALALRLGITQAMAKGDLDTILLDEPTIHLDSFRRHELINLLKDMTVLPQMIIVTHESQLENAADNLVKVEKNNGISKVSN*
GCA_000189795.2	AEKU01000005.1	3	DMS_other	AEKU01000005.1_94	mads_8	mad8	91552	93063	-	AEKU01000005.1_91551-93063(-)_1	MIIGRCIGEISLLEVDFISNSMPQVGEYVSIRYDGKNVLGMIENLVRGNVALNSEIYDVDDIETITQVSGNDLYVKGKVRLLGDVDDNLKLPRIPAPPGTPITKADDEILKKVFNLKNPLKLGTLVNQSDVEVNVDVNSIMNRHLAILAMTGAGKSNTVSVLIDGLLKYNAPVFVFDMHGEYVDATFTNGEVNVIEPVINPIYMSFSEIKNLANIKGSAHIQERYFRKAFKEAREVISSGGSSSRDFLEIIFVILEDWYNDETRSSNEKNKIMDVMNKVEDLREKYDNLFNINKGNILGTIQIGKANVLDLSQADESIAEVLVSHVMRNSLQYRKNAVHKTSNKTLDFPVFYILEEAHILAPNKRDSNSKFWIQRVAREGRKFGLGLCLVSQSPKTVDHDALSQMNNMIILRLVEPEDQRHVQSASESLSGDLVKQLPSLNVGEAILTGLMTNVPTLVKIDEFKGRRHGGDLDVVSILANFKEDEAEEIKKQEEDSFNLGYDY*
GCA_000189795.2	AEKU01000006.1	4	RM_type_I	AEKU01000006.1_1	MTase_I_00005	MTase_I	38	1582	-	AEKU01000006.1_37-1582(-)_1	MSDKQQNLETKLWAVADVLRGTMDANEFKNYILGFIFYKYLSEKIELRLTNELKQDGLDFEQAYAIDKFKEDLRQEAIENLGYFIEPQDLFSNLVKQASVGDEDLIQNVERAFKKVGDSSIGGKSAQDFENLFDDVDLQSSKLGREVSDKNKLIGQIIKHLSEIDFELENDENDILGDAYEYLISQFASDAGKKAGEFYTPQEVSKILAKLVTVGKNRLKSVYDPACGSGSLLLRVSKEVRVTDFYGQELNQTTYNLARMNMILHDVNFNDFDIRQGDSLEEPLFIDERFEAIVANPPFSANWSSDKKFLDDERFSAAGKLPPKSKADYAFVEHMIYHLDENGTMAIVLPHGVLFRGAAEGTIRKFLVDERNYLDAVIGLPANLFYGTSIPTCVLVFKKCREENDDILFIDASQEFEKVKNQNKLRKSDIDKIVNTYINREEIDKYSHRASLEEIKENDFNLNIPRYVDTFEEEEPVDLDEVCKELEKISEEMKEVDAEIKKYCDELGIKAPLF*
GCA_000189795.2	AEKU01000006.1	4	RM_type_I	AEKU01000006.1_5	REase_I_00009	REase_I	3878	5971	-	AEKU01000006.1_3877-5971(-)_1	MASQSEAALENNLIKTLVDGGYEQVLIKDEKELESNFKQQLERFNNTTFTDDEFKKILIHLEGGSIFEKAKKLRDQYELSREDETFYVKFLNKKEWCKNIFQVANQITMEGTYKNRYDVTILINGLPLVQIELKKRGVELKQAFKQIQRYQLHSFHNLFNYVQIFVISNGVNTKFFSNNSELNYNFTFFWKDKNNNNINNLEDFATTFLEKCHLSKMISQYIVLNETKKSLMVLRAYQYYAVEAILESVSNKSNGYVWHTTGSGKTLTSFKACQILTSREDIDKVMFIVDRNDLDYQTTKEFNSFSAGAVDGTDNTNALIKQLKGKNKLIITTIQKLHRVVKGRAKQLENYRNLRMILMFDECHRSQFGDMHKDITNFFTNINYYGFTGTPIFAENANKSRTTQDLFGKRLHSYLIKDAIHDENVLGFAVDYVGTYKSRVKTDIEVEAIDTGEVMESEERLEKIVDYIIKYHNNKTYHKEFTSMFCVSSVPVLNKYYNIFKKKNPDLKIAAIYSYGDNVDLEEGNRHPRDNLESHIEDYNEMFGTNYSTDDFGSYYVDVSKRSKNKQIDILLVVNMFLTGFDNPLLNTLYVDKNLQYHGLIQAFSRTNRIDNVKKTQGNIVCFRNLKKRVDEAVRLFSDTDAEGYVITLPYSEYVEKFNSCASRLLTLVPDVQDVDGLEDEKDVEKFVLNFKIFLGF*
GCA_000189795.2	AEKU01000008.1	5	PDC-S01	AEKU01000008.1_56	PDC-S01_WP_163212389.1	PDC-S01	49676	51130	-	AEKU01000008.1_49675-51130(-)_1	MNELQNKYIRNQILSVPMKLNQELTHKDKKFNKRSDYDNIIKYIDNFLEGDNINRFLVLPGVRDVGKTTLLFQVYEYLLKERGISPENILYFSCDRLKKIGNADIFSVVNSYLETYHNSIIETLSKPVFILIDEAQYDKEWALNGKLIFDGTKNIFMIFSGSSALKLSYNPDAARRLLNIPIYPLTYSEHLKLKYGNFKNDISESLIQMIFDGNVQNIAELERRIINIYSSFSNYDMSEWKNFLEFGGFPSSFYQNTNDITKKIVDMVDKVVTTDMANIEGINNDTQYLAFQILNFFAFQNPGEVSKGSLSNHFDAKIALVTKVLNILEKTQLIFHIEPFTSSVKRTTKPYEYFFATSSLKHNLILNIGNATFEDETAYLGKLLETYVASSFHDLDNKNHINYKIYYDDSNKKSSGKNVDFIVQRGLEKPIPIEVSCGKKDKSQIKRAISTYNSSHGIIISNTKSNIVKEDNIIYLPPETFAFM*
GCA_000189795.2	AEKU01000012.1	6	HEC-06	AEKU01000012.1_56	HEC-06_WP_081759119.1	HEC-06	56234	57973	-	AEKU01000012.1_56233-57973(-)_1	MSKLNIDQKTVKELFSAKKTKFLIPDYQRPYAWGEDECQTLWEDLFNFSFPENNCDNFDSESDEYFLGPIVTFKNDKGDMEIIDGQQRLTTLMLLLRAFYDKFKNMKDDKSEKTREQIEACIWKTDEFGYVNTEELKINSEVATDKDKDEFLEILRTGDVTKGKSSYAKNYKFFQDKIKEFTEEYVSYTPLLPLRIMQNCILLPIEAESQDTALRIFSTLNDRGKPLSDADIFKAQFYKYYSDKGEKESFIEKWKVLEVLCNSIFPSSSGSALDEIFTRYMYYERAKQGIKQTTTESLRKFYERDGYKLLKNDETFENLIDLANFWNDIYDQNVERFSEDVLKRLYVLNYAPNGMWTYFVSVYYIANRDAEGMLDDNEFYNFLSKITAFIWAYAVTNPGVNALRTPLYPEMINIVNKQPVKFEEFLFSPEQLENKFRNFDFKNQRPITKSMLTWWAFQEPEQECLPLEKTIEIEHIYPRNRQKIEQGLTNPNNMESLGNKSILEKKINIRASDYRFSDKIKYYQGFTTNKGKKEGTAIKELINLSKSVTDFSETDIGQRETKIILEFIEYLKDNGLLKN*
GCA_000189795.2	AEKU01000012.1	7	PDC-S01	AEKU01000012.1_50	PDC-S01_WP_163212389.1	PDC-S01	49841	51253	-	AEKU01000012.1_49840-51253(-)_1	MKVVLMPYVLKDKLIRDGKKLKYRFEFEEIKNSIDEFIKGNELNRFIVLPGIRGVGKTTLIYQAYYYLLNEKHILPDQIIYLSCDDLNNIVDCNIREIVDIYLNNQFNTQLRLLDKEIFLLIDESQYDKNWSMSGKIIYDRSEKIFMVFTGSSALNLEYNADAARRMFKRVVTPLNYNEHLKLKYDYSNINLGNSLVSLILNGEEQNAIKYENEMNRDLINNIKYNFNDWDEYLKYGGFPILARKINFRRLSTNLVGMIEKVVNIDMVAIKNFTFENQTNSNRILRYLALQNAGNLSQNNLAKYLKTSQANVKNILDILEKTHLIFSIEAYGTSSKRMKKTKKYYFATSSIRNALSENSGNTINDIKQYEGILLENHVASILFNFTQRGNDCFTLYYDANKKRNVDFILQQDFKNPVPIEVGRGRKDKKQITHAINSYGADYGIILSDTTTNIEKHNNIIYVPPKTFSFL*
GCA_000189795.2	AEKU01000016.1	8	PDC-S01	AEKU01000016.1_89	PDC-S01_WP_067088819.1	PDC-S01	84933	86147	-	AEKU01000016.1_84932-86147(-)_1	MIKRELYLEKIRRLINTEPIKIITGVRRSGKTYLLHSIKEELIEQGISKENIFLISFESQKYNKIQNFMELDVCVNNLIKNTSGKLYLLFDEIQNIMGWEKSINSYRVDFDCDIYITGSNSELLSGELATLIAGRYFHIDVYPFSFKEFLQYKKEINSIDIKNKELQLFNEYVKYGGMPSLQQVQDIDKFSYLEDIYSTILLKDIISRHNLRNAEILNRILTFIISNIGQPVSANGISKYLKHENLKVSADTVLNYLSFSKNACFIHEAKKENLKGKKVLKTNGKYYLVDHGFNQAIIGNDMENTGQILENIVYIELLRRGYEVKVGDINGKEVDFVCNKADRKIYIQVTYLLSGKETVKREFGSLRAIGDDYEKYVLSMDNLDFSNTGIKHMNIIEFLKNDII*
GCA_000189795.2	AEKU01000016.1	9	PDC-S07	AEKU01000016.1_99	PDC-S07_WP_110056698.1	PDC-S07	94134	94520	-	AEKU01000016.1_94133-94520(-)_1	MKEIKVVAAIIQKENKILATKRGYGEFINMWEFPGGKIESGETKEQALVREIKEELNIEISVDKFAIDIEYQYPNFYLFMSCFMCSIKEGSIELLEHNDGKWITKEDLNTLNWLPADIDAVNYLKENM*
GCA_000189795.2	AEKU01000016.1	10	PDC-S13	AEKU01000016.1_50	PDC-S13_WP_097300085.1	PDC-S13	53948	54826	-	AEKU01000016.1_53947-54826(-)_1	MNVQCRIIKINDKKGLIKLTNKNEIKLFQNEQIRTKWDSEIEDYYFSVIDVIAVLTESKNPNRYWSDLKIKLKDESGEPYEDIVKLKMPASDGKMRLTDVANSKQLLRIIQSVPSPKAEPFKQWLAQLGKERLDEIADPEQAIERAINTYRMKGYSEEWITQRLKSIEIRKDLTSEWNRSGVKSGEEYGILTDEVSKAWSGLTTGEYKYHKNLRKESLRDNMTNTELVLNMLAEVSTTAISRNENPKGLNESKSVAKRGGDVAGNARKDLEKQLGKKVISKHNSNNPELLDE*
GCA_000189795.2	AEKU01000016.1	11	RM_type_II	AEKU01000016.1_100	REase_II_00150	REase_II	94681	95397	-	AEKU01000016.1_94680-95397(-)_1	MFIKINILNSLINSSDVESDFRKIILEYPTVISLLPSILAIREKNISVLDEYEMKCFKLSCSKRSPSNVDEIVDFSKKTGLLNLFNNISDLKSYLVGVEVGLDTNARKNRSGHIFEKLVGDLLKEKIKNYPNLTLYAEETLDFERTKRLDFVIHKNGVPKFLFECNFYSDSGSKPIEVANAYIDLNKQIKEQNMIFIWVTDGFGWKKMYNALHKASANIDFVLNYNMLKNTLDNLLKD*
GCA_000189795.2	AEKU01000016.1	11	RM_type_II	AEKU01000016.1_102	MTase_II_00080	MTase_II	95570	96508	-	AEKU01000016.1_95569-96508(-)_1	MRKKIFKEFDIEVKPFLKWAGGKSKLINDIEDRFPENIKETGRIEKYFEPFIGGGALFFYLMSNYDVKESFIYDINSELIVVYKTIQNNPKQLINLLNEIKDEFIPKEHDERKEFYLDIRKSFNENLFNFDFENYSSDFIERAAQIIFMNKTCFNGLFRVNKKGEFNVPFGKYKNPKIFDADNLMAASFALKNTKIVQGSFLESEKLIDENSLVYLDPPYRPLSKSSSFTSYSKFDFNDDDQIELAEYYKRISKIGAKAILSNSDPKNTDENDNFFDDLYCDFTIDRIQAPRMISCNGNERKPVNEILVRNF*
GCA_000189795.2	AEKU01000016.1	12	RM_type_IV	AEKU01000016.1_98	mREase_IV_00004	mREase_IV	91258	94128	-	AEKU01000016.1_91257-94128(-)_1	MDNQNDILEGAKTAFINETYNPANDFKPKFLSNNFNHKVLNSIKDELQNCDEFFISSAFITLGGLTPLLQDFLELEQRGIKGKILTTDYLNFTDPKALKKLQSLDNIEVKLYAQEKNGFHTKGYVFRKGNIYKGIVGSSNLTLNALTVNKEWNVEFTSLHDGEVLNNLLSEFNNLWDEANNLEDVLPAYEKLYDSQKNFTKLKENYKKLSSEDLVPNSMQVGFMESLRSLIQSGESKALLVSATGTGKTYASAFAVQDFNPKKFLFVVHREQIAKQAINAYKNVFKNTKDFGLLTGNSKDYDSNFLFSTIQTLSKDDVYTNFKKDEFDYIVIDEVHKVGAYSYQKIMDYFEPEFCLGMTASPERPDGIDIYELFDHNLACEIRLKDALEEDLLCPFHYFGISDLEIDGKTVDDSTEFNQLVSDDRVNYLLEKSAYYGYSGERIKALVFCSRKKEANELSKAFNKRGHPSAVLTGDDSQQTREDAIYRLTNDGAKNKLEYIFTVDIFNEGVDIPEINQVLLVRPTQSPIIFIQQLGRGLRKFKNKDYVVILDFIGNYKNNFMIPIALSGDRSYDKDNIRRYLMEGNKVIPGASSISFDEVSKKRIYNSINNTSFSRIALFKEKYNNLKFKLGRIPMLLDFYENGEMDPLLILNHTAMDCYYSFLKKADKDYDEYLSEEELSSLKFISKNLASGKRPHELLILKSLIYNAYFSVESIEQLLKTEYDIQNDVKSIESAIDVLNLDFSKKDKKDFPELSFMNEFQISNEFKEYLAHETYRKHILDVINYGLIKYKTEYNAQVEGENLTLYAKYSRRDVCRLLNWPNDDSSTLYGYRVKHNTCPIFVTYDKKEDISDSTKYLDEFVNRDVFSWMTRSRLKLDSKEVVAIKNYQKTNLKIHLFIKKSDDEGKDFYYMGQVEPFDFIQTTIKSKDRDLPIVNIKYNLHIPVKDELYDYFENKI*
GCA_000189795.2	AEKU01000029.1	13	PDC-S01	AEKU01000029.1_10	PDC-S01_WP_076465573.1	PDC-S01	11475	12608	+	AEKU01000029.1_11474-12608(+)_1	MVVKYLPRILDKDLEKYLTMIGAILIVGPKWCGKTTTAEQHAKSVLKLQDKDNYKTNMMWADIEPYRLLKGEKPRLIDEWQVAPVLWDSVRTSVDESEGYGLYILTGSTVVDEDSIMHSGTGRIHRMLMRPMSLYESSESNGQISIMDLFDNPDININNCESSLTINDLIFAACRGGWPDSLNQKTREGKLFVAYNYLENICNTDVSAVDGVKRDPDRVRVLLRSLARNNSTLAKDQTIIDDINANFMNISRPTYYSYVDALKKLFVIEDNRGWSPNIKSKSAIRSGNKKVFIDPSIAVAALNANPKSMENDLETFGFIFENLCIRDLSVYTNSHGGKVSYYHDKSDCNIQISNYIYFLIFNSSKKFNYNYKRNFVS*
GCA_000189795.2	AEKU01000029.1	14	PDC-S01	AEKU01000029.1_98	PDC-S01_WP_067088819.1	PDC-S01	97882	99087	+	AEKU01000029.1_97881-99087(+)_1	LIKRKFYLEKIVKLIDTEDIKVITGVRRCGKTVLLKQIIDELENRGIASENIIYMSFESSKYKNIRNDDDLDEFIFSKTNNLNGKFYLLFDEIQKVKNWEVSLNSYRVDLECDIYITGSNSQLLSGELATLISGRYISINMLPFSFKELIQYYDEMHENIDEIKLFEQYLSYGGFPGLLNYENEEKEKYLYDLYSTIVLNDILYKNKVKDLDLLERLMEFMISNIGQLFSANSISKYIKNENRKTTPHTIINYMDYARNAFIFYQIKRENIKQKKKLLISDKYYLVDSGFYFIFNGSTQRNWGQLLENIVFLELIRQGYSITIGKIQDLEVDFVCRKANQIKYIQVSQSILDENTRKREFKSLEKISDSYPKYVISMDSFDFSANGIIHLNIIDFLKSENF*
GCA_000189795.2	AEKU01000031.1	15	PDC-S01	AEKU01000031.1_233	PDC-S01_WP_076465573.1	PDC-S01	208536	209582	+	AEKU01000031.1_208535-209582(+)_1	MAPELWDAVRYLVDESDEDGLYILTGSTIVDESKIMHSGAGRIKRIVMRPMSLYESGESTGAISLMDLFNDEDLNIDGITSNLSISDLIFAACRGGWPESLNKKTKKQQLAIVANYIDIICNSDVSKIDGVRRNPQKVKAILKSYSRNISTLATKKTLMKDIKTEYGDISAPTYNSYIDALERLYVIQNIHGWSPNIRSANTIRKSSKKEFIDPSIAVASLNLTPEKLLKDFETFGFIFENLCIRDLLVYSSSVNGEVLYYNDDSGLEANCVVYLSDGRYALIEFKLGNREIDNGAENLLKLKKLIKNSVKNKKIDLEEPSFLAVITGGEMAYTRDDGVKVIPIGCLR*
GCA_000189795.2	AEKU01000033.1	16	DMS_other	AEKU01000033.1_15	mads_3	mad3	12636	15527	+	AEKU01000033.1_12635-15527(+)_1	MTKDSKKQIIIKGAKEHNLQNIDLAIPRDEFIVITGLSGSGKSSLAFDTIYAEGQRRYVESLSAYARQFLGQMKKPEMEYIEGLSPAISIDQKTTKENPRSTVGTITEIYDYLRLLFARIGTPHCPKCGKEISHQTLGQIGDSIIEEGEGKKIHILAPVVRDKKGQHKDVLDDLRNKGFVRARVDGEVRDLEEDIDLPKTYRHSIEVVVDRLKIRKDVDFKRRLVDSLETASEFADGLINVLFSDDGRDYEKKYSEHFACVDCGINFEELTPRMFSFNAPQGACPECNGIGVKMEIDPDLIIPNKNLTLNEGAVTPWAKSNKKENYYHQMLEAVSKHFNFSMDTPFNELTNEQQDIILYGCDDKIPFSFKRRNKSYQVNRQFEGVIPRMERLYIETKSNYSRKYISKFMSDRKCHVCHGKRLRPEVLAVTVGGKSIADVVEMSIKDSYQFFLNLELTDREQFIAKEVLKEIRQRLKFLVDVGLDYLSMARSSGTLSGGEAQRIRLATQIGSGLVGVLYILDEPSIGLHQRDNVKLIETLKRLKNLGNTLIVVEHDEETILSADYVVDIGPGAGEHGGKVVACGTPEEIMESHESVTGQYISRRETIPIPQTRRSGNGESLIIRGARQNNLKNIDVEIPLGKFTCVTGVSGSGKSSLINEILYKGLSGKLNNKFTFAGDYDKIEGVSNIDKIIAIDQKPIGRTPRSNPATYTGVFTDIRDLFAETPEAKARGYKPGRFSFNVKGGRCEACSGDGIVQIEMHFLADVFVPCEVCGGKRYNEETLDIRYKGKNIYEVLEMTVEEALDFFEHIPKIHKKLKTLLDVGLGYMKIGQPATTLSGGEAQRIKLAKELSRSNTGNTLYILDEPTTGLHFADIKRLLSVLARLTDAGNSVVVIEHNLDVIKTADYIIDLGPEGGDGGGKVIATGTPEEIAKSGTYTGEFLQKILSENITPYAKQLVKEKMSK*
GCA_000189795.2	AEKU01000033.1	16	DMS_other	AEKU01000033.1_17	Shango__SngC	SngC	16541	19132	+	AEKU01000033.1_16540-19132(+)_1	MIILKKIKKQWKLYPIGSPKGALNNKREPEYVGTVKFKKYDDSIAISRFVADYNYSDSSNLSEKLVPPQEVIKLLRSQAVFLATRDDEVEDYLKSLNIKVRHTRVCDFCAFEGNITIVNSEFSYKHNNQLICEQCAYETIKREIKLQGFDKKIFRNLKDILDKTGNLEKTLSVLSPKFDPLSNRNLTLFDRVDTKSKYKIPDVSMKRLKIPHKFRDILIKNGNKKLLPVQYLAIKEGLLKNQDLLVVSATGSGKTLVGELAGITKTMKGQKFIFLTPLVALANQKYRDFKRKYKKLGLKVAIKVGRNRVKAKGELKLPDSDVKDADIIVGTYEGLDYLLRNGNSALLSNLGVVLIDEIHMIDDEDRGTRLNGLIKRIKHLYPHSQIIGLSATVKNPEFLAGEFNMKLVEYSQRPVPLERHLVYIRSESSKHHIMQKLAKKEFNTKSKKGYRGQTIIFTNSRRKTHKIANFLQNKKVNAAAYHAGLSYYKKEKIEKDFDRGKISVVVTTAALAAGVDFPASQVIFDSLVMGNKWISPNEFSQMLGRAGRPSYHDRGIVYLLPEVGHDFDGESEEAKALDLLESDSEDVFIEYDEESSYEQILADISSRSIKPTDELNKFYKNINIPVDIRTAINEMEDLGLIDIVGNKLNITKYGRAVSVSFLSLEDADYIKKSIDDRGYLKVYLRKSPYYKKKDKFNKLRVKILAIGLQLEMFENAYLSSVVHNQIANALKIKFSTRLFAESTLDIISSGEAISKLDKKFQDALINIQSDFLKCKCEDRPFCDCLQKGISEVIINERLKGKDPIDISNKLFRKYQIQVYPGDIFSWLDSYVKNLDAIKRIAKAFNRKKVEREAHRLIKAIENG*
GCA_000189795.2	AEKU01000037.1	17	DMS_other	AEKU01000037.1_3	Specificity_I_00127	Specificity_I	1689	2828	-	AEKU01000037.1_1688-2828(-)_1	MSEEKLVPKLRFSGFTDEWNEVTLNDVATFSKGKGISKNDISNYGIECVRYGELYTKYNEMIYNIESKTDLNKNELKLSEKNDILMPCSGETAIDLATASCIQKDQVAIGGDITVIKTNQYAPFITYYLNQKKTEIAKYAQGVSIVHLYPKDFKVMNIRIPSINEQKMIIGLLEEITKKEQLLESKYQQYQEYKKYLMQQIFTQKLRFDFDEIRLKSISKINKGKQLNKEHMLEIGKFYVLNGGQEPSGYTDSWNTSENTVTISEGGNSCGFVNFNTEKFWSGGHCYYLNKLSENIDVYYLYSYLKFIEPQIMRLRVGSGLPNIQKGDIENIKIKILPKKEQIKISNLLLSTDNKISSIESQKDSFEIFKKGLLQQMFV*
GCA_000189795.2	AEKU01000037.1	17	DMS_other	AEKU01000037.1_4	MTase_I_00003	MTase_I	2842	4215	-	AEKU01000037.1_2841-4215(-)_1	LDFEQAYAIDKFKEDLRQEAIENLGYFIEPQDLFSNLVKQASVGDEDLIQNVERAFKKVGDSSIGGKSAQDFENLFDDVDLQSSKLGREVSDKNKLIGQIIKHLSEIDFELENDENDILGDAYEYLISQFASDAGKKAGEFYTPQEVSKILAKLVTVGKNRLKSVYDPACGSGSLLLRVSKEVRVTDFYGQELNQTTYNLARMNMILHDVNFNDFDIRQGDSLEEPLFIDERFEAIVANPPFSANWSSDKKFLDDERFSAAGKLPPKSKADYAFVEHMIYHLDENGTMAIVLPHGVLFRGAAEGTIRKFLVDERNYLDAVIGLPANLFYGTSIPTCVLVFKKCREENDDILFIDASQEFEKVKNQNKLRKSDIDKIVNTYINREEIDKYSHRASLEEIKENDFNLNIPRYVDTFEEEEPVDLDEVCKELEKISEEMKEVDAEIKKYCDELGIKAPLF*
GCA_000189815.2	AELL01000003.1	1	DMS_other	AELL01000003.1_81	PbeC_00022	PbeC	75939	78692	-	AELL01000003.1_75938-78692(-)_1	MIFTKLTLNNFKSYGHEVIKFGDGITVIVGENGAGKSTILEAISFALFKQHTAKKIDDLVRNGSDENMYVDLEFVSNGKEYKIHREKTKSGLKSTLLKKTTSKGQFIPSCAGDKEVANEIQSILDIDSDLFLNAIYIRQGEIAELVDKTSSEKKQLIGKLLGLDSLEKAWKNLQPIISNYEKTQSELKGKLFSSEELKEEYDHKKALLGSLKEKGLDLEKQIEEVKEMKAEKQNEKTNMEREKEIFDNFNNNLDAEKKRLESLENDKRTLQDNLDEIKKAEEQIARLEKFVKKLPLYLDFEKSVTSIQQLELDKQKIEKDLDSIATQEELLATKKEGYNKFLAADEQIEKLNNQKINLEKELATLTQLEKDKKQLLKSIEGNRNEIERFFSVTKDNLYDNGLSQDILTDVDNFTQLEEVTDNFSEEVSNKVKDLSLEIISKNEEIVKFKQAIETAQKPLDELGDVENKCPVCQSDINPQKKNELIDSYNNEIKINEKSIEENKENIRLLNKNKDSFEEKYNRLQELSKDIIGYKNKFDNLEKDLVRLNEIDDGLESKEYTNTKLGELILDISKEKVGREENKEDYDAYIKSKGALDVLSSKTELQYKLNQVNNEVDVHVKNIKLAIDQDPHLSGDMSTADLQARITDLKNKEEEFNQLKGFVQNKKALESQLISKKDDIGVSLNQIEILKNKIEASVYDKEKYEKVIYFYEVYERRYDEFAGELSEIKGQAKELIANVNVLAEKILTNYKFQQEYKNTTDYIDLLNHIRTLYSKNGIQKELRNRSRPVIQKYTKDFFDEFNFNYSDLTLDEDYEVTVFGPEGEASMSMVSGGEKIAIALALRLGITQAMAKGDLDTILLDEPTIHLDSFRRHELINLLKDMTVLPQMIIVTHESQLENAADNLVKVEKNNGISKVSN*
GCA_000189815.2	AELL01000003.1	1	DMS_other	AELL01000003.1_83	mads_8	mad8	80042	81553	-	AELL01000003.1_80041-81553(-)_1	MIIGRCIGEISLLEVDFISNSMPQVGEYVSIRYDGKNVLGMIENLVRGNVALNSEIYDVDDIETITQVSGNDLYVKGKVRLLGDVDDNLKLPRIPAPPGTPITKADDEILKKVFNLKNPLKLGTLVNQSDVEVNVDVNSIMNRHLAILAMTGAGKSNTVSVLIDGLLKYNAPVFVFDMHGEYVDATFTNGEVNVIEPVINPIYMSFSEIKNLANIKGSAHIQERYFRKAFKEAREVISSGGSSSRDFLEIIFVILEDWYNDETRSSNEKNKIMDVMNKVEDLREKYDNLFNINKGNILGTIQIGKANVLDLSQADESIAEVLVSHVMRNSLQYRKNAVHKTSNKTLDFPVFYILEEAHILAPNKRDSNSKFWIQRVAREGRKFGLGLCLVSQSPKTVDHDALSQMNNMIILRLVEPEDQRHVQSASESLSGDLVKQLPSLNVGEAILTGLMTNVPTLVKIDEFKGRRHGGDLDVVSILANFKEDEAEEIKKQEEDSFNLGYDY*
GCA_000189815.2	AELL01000003.1	2	PDC-S01	AELL01000003.1_17	PDC-S01_WP_067088819.1	PDC-S01	23179	24366	-	AELL01000003.1_23178-24366(-)_1	MIKREHYLNQIIDLIDKDIIKILTGVRRSGKSVLLQQVVNHLKNNGIKEENIIFIDLESPDFLSYSTITDLNEYIKSKSNKTDKYYLFFDEIQRIEGWQRLVNAYFSLDNFDVYVTGSNSKLLSGEFATYLTGRYINIKIFPFSFVEYLEYNKDSNLSKKELFMDYLTFGGFPASFELDNKIQYLNDLFDSIVFNDIIKRFDIKNVDLLIRLTHFLVSNIGQLVSANSIVKYLKKDRINVSVNTVYNYISYLEEACLIYKVKREDLIGKKILNHLEKYYVVDLGFRESILKKDLDIGQSLENIVYFELLRRGYEVNIGKYNTKEIDFICRKGSEKIYIQVTYILANEEIHKREFDPLLKVNDNYPKYVLSLDDFDMSYMGVKHLNIINFLTGNEI*
GCA_000189815.2	AELL01000008.1	3	PDC-S01	AELL01000008.1_20	PDC-S01_WP_163212389.1	PDC-S01	22945	24399	-	AELL01000008.1_22944-24399(-)_1	MNELQNKYIRNQILSVPMKLNQELTHKDKKFNKRSDYDNIIKYIDNFLEGDNINRFLVLPGVRDVGKTTLLFQVYEYLLKERGISPENILYFSCDRLKKIGNADIFSVVNSYLETYHNSIIETLSKPVFILIDEAQYDKEWALNGKLIFDGTKNIFMIFSGSSALKLSYNPDAARRLLNIPIYPLTYSEHLKLKYGNFKNDISESLIQMIFDGNVQNIAELERRIINIYSSFSNYDMSEWKNFLEFGGFPSSFYQNTNDITKKIVDMVDKVVTTDMANIEGINNDTQYLAFQILNFFAFQNPGEVSKGSLSNHFDAKIALVTKVLNILEKTQLIFHIEPFTSSVKRTTKPYEYFFATSSLKHNLILNIGNATFEDETAYLGKLLETYVASSFHDLDNKNHINYKIYYDDSNKKSSGKNVDFIVQRGLEKPIPIEVSCGKKDKSQIKRAISTYNSSHGIIISNTKSNIVKEDNIIYLPPETFAFM*
GCA_000189815.2	AELL01000014.1	4	HEC-06	AELL01000014.1_59	HEC-06_WP_081759119.1	HEC-06	56227	57966	-	AELL01000014.1_56226-57966(-)_1	MSKLNIDQKTVKELFSAKKTKFLIPDYQRPYAWGEDECQTLWEDLFNFSFPENNCDNFDSESDEYFLGPIVTFKNDKGDMEIIDGQQRLTTLMLLLRAFYDKFKNMKDDKSEKTREQIEACIWKTDEFGYVNTEELKINSEVATDKDKDEFLEILRTGDVTKGKSSYAKNYKFFQDKIKEFTEEYVSYTPLLPLRIMQNCILLPIEAESQDTALRIFSTLNDRGKPLSDADIFKAQFYKYYSDKGEKESFIEKWKVLEVLCNSIFPSSSGSALDEIFTRYMYYERAKQGIKQTTTESLRKFYERDGYKLLKNDETFENLIDLANFWNDIYDQNVERFSEDVLKRLYVLNYAPNGMWTYFVSVYYIANRDAEGMLDDNEFYNFLSKITAFIWAYAVTNPGVNALRTPLYPEMINIVNKQPVKFEEFLFSPEQLENKFRNFDFKNQRPITKSMLTWWAFQEPEQECLPLEKTIEIEHIYPRNRQKIEQGLTNPNNMESLGNKSILEKKINIRASDYRFSDKIKYYQGFTTNKGKKEGTAIKELINLSKSVTDFSETDIGQRETKIILEFIEYLKDNGLLKN*
GCA_000189815.2	AELL01000014.1	5	PDC-S01	AELL01000014.1_52	PDC-S01_WP_163212389.1	PDC-S01	49835	51232	-	AELL01000014.1_49834-51232(-)_1	MPYVLKDKLIRDGKKLKYRFEFEEIKNSIDEFIKGNELNRFIVLPGIRGVGKTTLIYQAYYYLLNEKHILPDQIIYLSCDDLNNIVDCNIREIVDIYLNNQFNTQLRLLDKEIFLLIDESQYDKNWSMSGKIIYDRSEKIFMVFTGSSALNLEYNADAARRMFKRVVTPLNYNEHLKLKYDYSNINLGNSLVSLILNGEEQNAIKYENEMNRDLINNIKYNFNDWDEYLKYGGFPILARKINFRRLSTNLVGMIEKVVNIDMVAIKNFTFENQTNSNRILRYLALQNAGNLSQNNLAKYLKTSQANVKNILDILEKTHLIFSIEAYGTSSKRMKKTKKYYFATSSIRNALSENSGNTINDIKQYEGILLENHVASILFNFTQRGNDCFTLYYDANKKRNVDFILQQDFKNPVPIEVGRGRKDKKQITHAINSYGADYGIILSDTTTNIEKHNNIIYVPPKTFSFL*
GCA_000189815.2	AELL01000017.1	6	PDC-S13	AELL01000017.1_60	PDC-S13_WP_097300085.1	PDC-S13	58135	58926	-	AELL01000017.1_58134-58926(-)_1	MSQIRTKWDSEIEDYYFSVIDVIAVLTESKNPNRYWSDLKIKLKDESGEPYEDIVKLKMPASDGKMRLTDVANSKQLLRIIQSVPSPKAEPFKQWLAQLGKERLDEIADPEQAIERAINTYRMKGYSEEWITQRLKSIEIRKDLTSEWNRSGVKSGEEYGILTDEVSKAWSGLTTGEYKYHKNLRKESLRDNMTNTELVLNMLAEVSTTAISRNENPKGLNESKSVAKRGGDVAGNARKDLEKQLGKKVISKHNSNNPELLDE*
GCA_000189815.2	AELL01000018.1	7	PDC-S01	AELL01000018.1_8	PDC-S01_WP_067088819.1	PDC-S01	5414	6628	-	AELL01000018.1_5413-6628(-)_1	MIKRELYLEKIRRLINTEPIKIITGVRRSGKTYLLHSIKEELIEQGISKENIFLISFESQKYNKIQNFMELDVCVNNLIKNTSGKLYLLFDEIQNIMGWEKSINSYRVDFDCDIYITGSNSELLSGELATLIAGRYFHIDVYPFSFKEFLQYKKEINSIDIKNKELQLFNEYVKYGGMPSLQQVQDIDKFSYLEDIYSTILLKDIISRHNLRNAEILNRILTFIISNIGQPVSANGISKYLKHENLKVSADTVLNYLSFSKNACFIHEAKKENLKGKKVLKTNGKYYLVDHGFNQAIIGNDMENTGQILENIVYIELLRRGYEVKVGDINGKEVDFVCNKADRKIYIQVTYLLSGKETVKREFGSLRAIGDDYEKYVLSMDNLDFSNTGIKHMNIIEFLKNDII*
GCA_000189815.2	AELL01000018.1	8	PDC-S07	AELL01000018.1_18	PDC-S07_WP_110056698.1	PDC-S07	14619	15005	-	AELL01000018.1_14618-15005(-)_1	MKEIKVVAAIIQKENKILATKRGYGEFINMWEFPGGKIESGETKEQALVREIKEELNIEISVDKFAIDIEYQYPNFYLFMSCFMCSIKEGSIELLEHNDGKWITKEDLNTLNWLPADIDAVNYLKENM*
GCA_000189815.2	AELL01000018.1	9	RM_type_II	AELL01000018.1_19	REase_II_00150	REase_II	15167	15883	-	AELL01000018.1_15166-15883(-)_1	MFIKINILNSLINSSDVESDFRKIILEYPTVISLLPSILAIREKNISVLDEYEMKCFKLSCSKRSPSNVDEIVDFSKKTGLLNLFNNISDLKSYLVGVEVGLDTNARKNRSGHIFEKLVGDLLKEKIKNYPNLTLYAEETLDFERTKRLDFVIHKNGVPKFLFECNFYSDSGSKPIEVANAYIDLNKQIKEQNMIFIWVTDGFGWKKMYNALHKASANIDFVLNYNMLKNTLDNLLKD*
GCA_000189815.2	AELL01000018.1	9	RM_type_II	AELL01000018.1_21	MTase_II_00080	MTase_II	16056	16994	-	AELL01000018.1_16055-16994(-)_1	MRKKIFKEFDIEVKPFLKWAGGKSKLINDIEDRFPENIKETGRIEKYFEPFIGGGALFFYLMSNYDVKESFIYDINSELIVVYKTIQNNPKQLINLLNEIKDEFIPKEHDERKEFYLDIRKSFNENLFNFDFENYSSDFIERAAQIIFMNKTCFNGLFRVNKKGEFNVPFGKYKNPKIFDADNLMAASFALKNTKIVQGSFLESEKLIDENSLVYLDPPYRPLSKSSSFTSYSKFDFNDDDQIELAEYYKRISKIGAKAILSNSDPKNTDENDNFFDDLYCDFTIDRIQAPRMISCNGNERKPVNEILVRNF*
GCA_000189815.2	AELL01000018.1	10	RM_type_IV	AELL01000018.1_17	mREase_IV_00004	mREase_IV	11743	14613	-	AELL01000018.1_11742-14613(-)_1	MDNQNDILEGAKTAFINETYNPANDFKPKFLSNNFNHKVLNSIKDELQNCDEFFISSAFITLGGLTPLLQDFLELEQRGIKGKILTTDYLNFTDPKALKKLQSLDNIEVKLYAQEKNGFHTKGYVFRKGNIYKGIVGSSNLTLNALTVNKEWNVEFTSLHDGEVLNNLLSEFNNLWDEANNLEDVLPAYEKLYDSQKNFTKLKENYKKLSSEDLVPNSMQVGFMESLRSLIQSGESKALLVSATGTGKTYASAFAVQDFNPKKFLFVVHREQIAKQAINAYKNVFKNTKDFGLLTGNSKDYDSNFLFSTIQTLSKDDVYTNFKKDEFDYIVIDEVHKVGAYSYQKIMDYFEPEFCLGMTASPERPDGIDIYELFDHNLACEIRLKDALEEDLLCPFHYFGISDLEIDGKTVDDSTEFNQLVSDDRVNYLLEKSAYYGYSGERIKALVFCSRKKEANELSKAFNKRGHPSAVLTGDDSQQTREDAIYRLTNDGAKNKLEYIFTVDIFNEGVDIPEINQVLLVRPTQSPIIFIQQLGRGLRKFKNKDYVVILDFIGNYKNNFMIPIALSGDRSYDKDNIRRYLMEGNKVIPGASSISFDEVSKKRIYNSINNTSFSRIALFKEKYNNLKFKLGRIPMLLDFYENGEMDPLLILNHTAMDCYYSFLKKADKDYDEYLSEEELSSLKFISKNLASGKRPHELLILKSLIYNAYFSVESIEQLLKTEYDIQNDVKSIESAIDVLNLDFSKKDKKDFPELSFMNEFQISNEFKEYLAHETYRKHILDVINYGLIKYKTEYNAQVEGENLTLYAKYSRRDVCRLLNWPNDDSSTLYGYRVKHNTCPIFVTYDKKEDISDSTKYLDEFVNRDVFSWMTRSRLKLDSKEVVAIKNYQKTNLKIHLFIKKSDDEGKDFYYMGQVEPFDFIQTTIKSKDRDLPIVNIKYNLHIPVKDELYDYFENKI*
GCA_000189815.2	AELL01000020.1	11	RM_type_I	AELL01000020.1_11	Specificity_I_00060	Specificity_I	11332	11868	-	AELL01000020.1_11331-11868(-)_1	FTQKLRFDFDEIRLKSISKINKGKQLNKEHMLEIGKFYVLNGGQEPSGYTDSWNTSENTVTISEGGNSCGFVNFNTEKFWSGGHCYYLNKLSENIDVYYLYSYLKFIEPQIMRLRVGSGLPNIQKGDIENIKIKILPKKEQIKISNLLLSTDNKISSIESQKDSFEIFKKGLLQQMFV*
GCA_000189815.2	AELL01000020.1	11	RM_type_I	AELL01000020.1_1	Specificity_I_00060	Specificity_I	2	514	+	AELL01000020.1_1-514(+)_1	FDEIRLKSISKINKGKQLNKEHMLEIGKFYVLNGGQEPSGYTDSWNTSENTVTISEGGNSCGFVNFNTEKFWSGGHCYYLNKLSENIDVYYLYSYLKFIEPQIMRLRVGSGLPNIQKGDIENIKIKILPKKEQIKISNLLLSTDNKISSIESQKDSFEIFKKGLLQQMFV*
GCA_000189815.2	AELL01000020.1	11	RM_type_I	AELL01000020.1_3	Specificity_I_00127	Specificity_I	1604	2827	-	AELL01000020.1_1603-2827(-)_1	MSEEKLVPKLRFSGFTDEWNEVTLNDVATFSKGKGISKNDISNYGIECVRYGELYTKYNEMIYNIESKTDLNKNELKLSEKNDILMPCSGETAIDLATASCIQKDQVAIGGDITVIKTNQYAPFITYYLNQKKTEIAKYAQGVSIVHLYPKDFKVMNIRIPSINEQKMIIGLLEEITKKEQLLESKYQQYQEYKKYLMQQIFTQKLRFDDNCQYKTKQVKDFLIESKIEGIDDINKRLTVKLNLKGITVRESKTIEIEGATKQFIRKTGQFIYGKQNLHKGAFGIIPKELDGYLTSSDIPSFDFKGGIEPKWFYYYFARKLFYEKLENLSTGTGSKRISPKEFLNIKIIVPEFKEQHKIVCLLEKFDEKINGISNQIVQMNMFKKSLLQQMFVVQLILSLLQNKKHI*
GCA_000189815.2	AELL01000020.1	11	RM_type_I	AELL01000020.1_4	MTase_I_00005	MTase_I	2841	4385	-	AELL01000020.1_2840-4385(-)_1	MSDKQQNLETKLWAVADVLRGTMDANEFKNYILGFIFYKYLSEKIELRLTNELKQDGLDFEQAYAIDKFKEDLRQEAIENLGYFIEPQDLFSNLVKQASVGDEDLIQNVERAFKKVGDSSIGGKSAQDFENLFDDVDLQSSKLGREVSDKNKLIGQIIKHLSEIDFELENDENDILGDAYEYLISQFASDAGKKAGEFYTPQEVSKILAKLVTVGKNRLKSVYDPACGSGSLLLRVSKEVRVTDFYGQELNQTTYNLARMNMILHDVNFNDFDIRQGDSLEEPLFIDERFEAIVANPPFSANWSSDKKFLDDERFSAAGKLPPKSKADYAFVEHMIYHLDENGTMAIVLPHGVLFRGAAEGTIRKFLVDERNYLDAVIGLPANLFYGTSIPTCVLVFKKCREENDDILFIDASQEFEKVKNQNKLRKSDIDKIVNTYINREEIDKYSHRASLEEIKENDFNLNIPRYVDTFEEEEPVDLDEVCKELEKISEEMKEVDAEIKKYCDELGIKAPLF*
GCA_000189815.2	AELL01000020.1	11	RM_type_I	AELL01000020.1_8	REase_I_00009	REase_I	6068	8776	-	AELL01000020.1_6067-8776(-)_1	MASQSEAALENNLIKTLVDGGYEQVLIKDEKELESNFKQQLERFNNTTFTDDEFKKILIHLEGGSIFEKAKKLRDQYELSREDETFYVKFLNKKEWCKNIFQVANQITMEGTYKNRYDVTILINGLPLVQIELKKRGVELKQAFKQIQRYQLHSFHNLFNYVQIFVISNGVNTKFFSNNSELNYNFTFFWKDKNNNNINNLEDFATTFLEKCHLSKMISQYIVLNETKKSLMVLRAYQYYAVEAILESVSNKSNGYVWHTTGSGKTLTSFKACQILTSREDIDKVMFIVDRNDLDYQTTKEFNSFSAGAVDGTDNTNALIKQLKGKNKLIITTIQKLHRVVKGRAKQLENYRNLRMILMFDECHRSQFGDMHKDITNFFTNINYYGFTGTPIFAENANKSRTTQDLFGKRLHSYLIKDAIHDENVLGFAVDYVGTYKSRVKTDIEVEAIDTGEVMESEERLEKIVDYIIKYHNNKTYHKEFTSMFCVSSVPVLNKYYNIFKKKNPDLKIAAIYSYGDNVDLEEGNRHPRDNLESHIEDYNEMFGTNYSTDDFGSYYVDVSKRSKNKQIDILLVVNMFLTGFDNPLLNTLYVDKNLQYHGLIQAFSRTNRIDNVKKTQGNIVCFRNLKKRVDEAVRLFSDTDAEGYVITLPYSEYVEKFNSCASRLLTLVPDVQDVDGLEDEKDVEKFVLNFKNILRVLNRMTTFAEFSYDDLKLTEQDLNDYKSKYLDLYAKVSRRESPEKSSILDDIDFEIELTRQDNINVSYIINLLKDLDPKDSSFKKDIRLIHDLMQASHELKSKAELIDKFIHENIVESNGQIDVDEELPQYFEKEKNKEINEMVASENLSGEETRKIIEEYEYSGKLRDDDIKQSFNEDIGFLERRHKVSLLKSKIIDLVDKFALI*
GCA_000189815.2	AELL01000022.1	12	PDC-S01	AELL01000022.1_30	PDC-S01_WP_076465573.1	PDC-S01	38946	39992	-	AELL01000022.1_38945-39992(-)_1	MAPELWDAVRYLVDESDEDGLYILTGSTIVDESKIMHSGAGRIKRIVMRPMSLYESGESTGAISLMDLFNDEDLNIDGITSNLSISDLIFAACRGGWPESLNKKTKKQQLAIVANYIDIICNSDVSKIDGVRRNPQKVKAILKSYSRNISTLATKKTLMKDIKTEYGDISAPTYNSYIDALERLYVIQNIHGWSPNIRSANTIRKSSKKEFIDPSIAVASLNLTPEKLLKDFETFGFIFENLCIRDLLVYSSSVNGEVLYYNDDSGLEANCVVYLSDGRYALIEFKLGNREIDNGAENLLKLKKLIKNSVKNKKIDLEEPSFLAVITGGEMAYTRDDGVKVIPIGCLR*
GCA_000189815.2	AELL01000034.1	13	PDC-S01	AELL01000034.1_9	PDC-S01_WP_076465573.1	PDC-S01	11477	12610	+	AELL01000034.1_11476-12610(+)_1	MVVKYLPRILDKDLEKYLTMIGAILIVGPKWCGKTTTAEQHAKSVLKLQDKDNYKTNMMWADIEPYRLLKGEKPRLIDEWQVAPVLWDSVRTSVDESEGYGLYILTGSTVVDEDSIMHSGTGRIHRMLMRPMSLYESSESNGQISIMDLFDNPDININNCESSLTINDLIFAACRGGWPDSLNQKTREGKLFVAYNYLENICNTDVSAVDGVKRDPDRVRVLLRSLARNNSTLAKDQTIIDDINANFMNISRPTYYSYVDALKKLFVIEDNRGWSPNIKSKSAIRSGNKKVFIDPSIAVAALNANPKSMENDLETFGFIFENLCIRDLSVYTNSHGGKVSYYHDKSDCNIQISNYIYFLIFNSSKKFNYNYKRNFVS*
GCA_000189815.2	AELL01000035.1	14	PDC-S01	AELL01000035.1_87	PDC-S01_WP_067088819.1	PDC-S01	83471	84676	+	AELL01000035.1_83470-84676(+)_1	LIKRKFYLEKIVKLIDTEDIKVITGVRRCGKTVLLKQIIDELENRGIASENIIYMSFESSKYKNIRNDDDLDEFIFSKTNNLNGKFYLLFDEIQKVKNWEVSLNSYRVDLECDIYITGSNSQLLSGELATLISGRYISINMLPFSFKELIQYYDEMHENIDEIKLFEQYLSYGGFPGLLNYENEEKEKYLYDLYSTIVLNDILYKNKVKDLDLLERLMEFMISNIGQLFSANSISKYIKNENRKTTPHTIINYMDYARNAFIFYQIKRENIKQKKKLLISDKYYLVDSGFYFIFNGSTQRNWGQLLENIVFLELIRQGYSITIGKIQDLEVDFVCRKANQIKYIQVSQSILDENTRKREFKSLEKISDSYPKYVISMDSFDFSANGIIHLNIIDFLKSENF*
GCA_000189815.2	AELL01000038.1	15	DMS_other	AELL01000038.1_17	mads_3	mad3	12603	15494	+	AELL01000038.1_12602-15494(+)_1	MTKDSKKQIIIKGAKEHNLQNIDLAIPRDEFIVITGLSGSGKSSLAFDTIYAEGQRRYVESLSAYARQFLGQMKKPEMEYIEGLSPAISIDQKTTKENPRSTVGTITEIYDYLRLLFARIGTPHCPKCGKEISHQTLGQIGDSIIEEGEGKKIHILAPVVRDKKGQHKDVLDDLRNKGFVRARVDGEVRDLEEDIDLPKTYRHSIEVVVDRLKIRKDVDFKRRLVDSLETASEFADGLINVLFSDDGRDYEKKYSEHFACVDCGINFEELTPRMFSFNAPQGACPECNGIGVKMEIDPDLIIPNKNLTLNEGAVTPWAKSNKKENYYHQMLEAVSKHFNFSMDTPFNELTNEQQDIILYGCDDKIPFSFKRRNKSYQVNRQFEGVIPRMERLYIETKSNYSRKYISKFMSDRKCHVCHGKRLRPEVLAVTVGGKSIADVVEMSIKDSYQFFLNLELTDREQFIAKEVLKEIRQRLKFLVDVGLDYLSMARSSGTLSGGEAQRIRLATQIGSGLVGVLYILDEPSIGLHQRDNVKLIETLKRLKNLGNTLIVVEHDEETILSADYVVDIGPGAGEHGGKVVACGTPEEIMESHESVTGQYISRRETIPIPQTRRSGNGESLIIRGARQNNLKNIDVEIPLGKFTCVTGVSGSGKSSLINEILYKGLSGKLNNKFTFAGDYDKIEGVSNIDKIIAIDQKPIGRTPRSNPATYTGVFTDIRDLFAETPEAKARGYKPGRFSFNVKGGRCEACSGDGIVQIEMHFLADVFVPCEVCGGKRYNEETLDIRYKGKNIYEVLEMTVEEALDFFEHIPKIHKKLKTLLDVGLGYMKIGQPATTLSGGEAQRIKLAKELSRSNTGNTLYILDEPTTGLHFADIKRLLSVLARLTDAGNSVVVIEHNLDVIKTADYIIDLGPEGGDGGGKVIATGTPEEIAKSGTYTGEFLQKILSENITPYAKQLVKEKMSK*
GCA_000189815.2	AELL01000038.1	15	DMS_other	AELL01000038.1_20	Shango__SngC	SngC	16825	19101	+	AELL01000038.1_16824-19101(+)_1	VIFCAFEGNITIVNSEFSYKHNNQLICEQCAYETIKREIKLQGFDKKIFRNLKDILDKTGNLEKTLSVLSPKFDPLSNRNLTLFDRVDTKSKYKIPDVSMKRLKIPHKFRDILIKNGNKKLLPVQYLAIKEGLLKNQDLLVVSATGSGKTLVGELAGITKTMKGQKFIFLTPLVALANQKYRDFKRKYKKLGLKVAIKVGRNRVKAKGELKLPDSDVKDADIIVGTYEGLDYLLRNGNSALLSNLGVVLIDEIHMIDDEDRGTRLNGLIKRIKHLYPHSQIIGLSATVKNPEFLAGEFNMKLVEYSQRPVPLERHLVYIRSESSKHHIMQKLAKKEFNTKSKKGYRGQTIIFTNSRRKTHKIANFLQNKKVNAAAYHAGLSYYKKEKIEKDFDRGKISVVVTTAALAAGVDFPASQVIFDSLVMGNKWISPNEFSQMLGRAGRPSYHDRGIVYLLPEVGHDFDGESEEAKALDLLESDSEDVFIEYDEESSYEQILADISSRSIKTTDELNKFYKNINIPVDIRTAINEMEDLGLIDIVGNKLNITKYGRAVSVSFLSLEDADYIKKSIDDRGYLKVYLRKSPYYKKKDKFNKLRVKILAIGLQLEMFENAYLSSVVHNQIANALKIKFSTRLFAESTLDIISSGEAISKLDKKFQDALINIQSDFLKCKCEDRPFCDCLQKGISEVIINERLKGKDPIDISNKLFRKYQIQVYPGDIFSWLDSYVKNLDAIKRIAKAFNRKKVEREAHRLIKAIENG*
GCA_000189815.2	AELL01000042.1	16	PDC-S13	AELL01000042.1_4	PDC-S13_WP_097300085.1	PDC-S13	1072	1896	+	AELL01000042.1_1071-1896(+)_1	LTNKNEIKLFQNSQIRTKWDSEIEDYYFSIIDVIAVLTESKNPRKYWSVLKSRLNDEGLEVATNCSQLKMPAADGKLRLTDVATTKQLLRIIQSVPSPKAEPFKQWLAQLGKERLDEIADPEQAIERAINTYRNKGYSEEWINQRLRSIEIRKDLTNEWNKTGIKDGKEYAILTNEVSKAWSGMTTREYKDHKNLKKESLRDNMTNTELVLNMLAEVSTTEISRNENPNGLNESKYVAKRGGNIAGNARKDLESQLGKKVISKHNSNNPDLLDD*
GCA_000189815.2	AELL01000045.1	17	PDC-S01	AELL01000045.1_20	PDC-S01_WP_067088819.1	PDC-S01	20352	21785	-	AELL01000045.1_20351-21785(-)_1	MEIETQSYITNLLKTNPKIVENNLNYNDKKFNKKKEYYQLKEHIDTFLEKESDDRFFIMPGLRGVGKTTIIYQLFSYLLNEKQIPKNRILYLNLENLKDVPNFNIKEYIDVFLKDVNEAYPTVKNQVFIFVDESQYSKNWASLGKIIFDEDKNVFMIFTGSDALNLEYNNDSARRSLKKEIYPLNFAEYLYLKYDINYPDMLSETFRDMIFTGKVKESQKIENRMYNQNLINLNQNYLKEWEYYIQYGCFPFTLNRTEESIVQLTLDMKDRIIEKDLDIITSFTTPIRLATYKLINIIAMSKPSELSSNKLSNILNISKTSIQSIFQALEKTHLLFHVEPYGSCVKRQRKSWEYYFLTSQIKASIYIKNGLATQNPKEYIANLSENLVAASLFKLQQNRDFGIFYDPEKGGVDFLLNTIMGDIIPIEVGIGAKNTKQVKKAISRYNSDYGIIVSNRSSRIQKEDNIISIPLSTFSFM*
GCA_000189835.2	AELM01000001.1	1	PDC-S01	AELM01000001.1_35	PDC-S01_WP_067088819.1	PDC-S01	34698	35885	-	AELM01000001.1_34697-35885(-)_1	MIKREHYLNQIIDLIDKDIIKILTGVRRSGKSVLLQQVVNHLKNNGIKEENIIFIDLESPDFLSYSTITDLNEYIKSKSNKTDKYYLFFDEIQRIEGWQRLVNAYFSLDNFDVYVTGSNSKLLSGEFATYLTGRYINIKIFPFSFVEYLEYNKDSNLSKKELFMDYLTFGGFPASFELDNKIQYLNDLFDSIVFNDIIKRFDIKNVDLLIRLTHFLVSNIGQLVSANSIVKYLKKDRINVSVNTVYNYISYLEEACLIYKVKREDLIGKKILNHLEKYYVVDLGFRESILKKDLDIGQSLENIVYFELLRRGYEVNIGKYNTKEIDFICRKGSEKIYIQVTYILANEEIHKREFDPLLKVNDNYPKYVLSLDDFDMSYMGVKHLNIINFLTGNEI*
GCA_000189835.2	AELM01000003.1	2	DMS_other	AELM01000003.1_38	PbeC_00022	PbeC	32199	34952	-	AELM01000003.1_32198-34952(-)_1	MIFTKLTLNNFKSYGHEVIKFGDGITVIVGENGAGKSTILEAISFALFKQHTAKKIDDLVRNGSDENMYVDLEFVSNGKEYKIHREKTKSGLKSTLLKKTTSKGQFIPSCAGDKEVANEIQSILDIDSDLFLNAIYIRQGEIAELVDKTSSEKKQLIGKLLGLDSLEKAWKNLQPIISNYEKTQSELKGKLFSSEELKEEYDHKKALLGSLKEKGLDLEKQIEEVKEMKAEKQNEKTNMEREKEIFDNFNNNLDAEKKRLESLENDKRTLQDNLDEIKKAEEQIARLEKFVKKLPLYLDFEKSVTSIQQLELDKQKIEKDLDSIATQEELLATKKEGYNKFLAADEQIEKLNNQKINLEKELATLTQLEKDKKQLLKSIEGNRNEIERFFSVTKDNLYDNGLSQDILTDVDNFTQLEEVTDNFSEEVSNKVKDLSLEIISKNEEIVKFKQAIETAQKPLDELGDVENKCPVCQSDINPQKKNELIDSYNNEIKINEKSIEENKENIRLLNKNKDSFEEKYNRLQELSKDIIGYKNKFDNLEKDLVRLNEIDDGLESKEYTNTKLGELILDISKEKVGREENKEDYDAYIKSKGALDVLSSKTELQYKLNQVNNEVDVHVKNIKLAIDQDPHLSGDMSTADLQARITDLKNKEEEFNQLKGFVQNKKALESQLISKKDDIGVSLNQIEILKNKIEASVYDKEKYEKVIYFYEVYERRYDEFAGELSEIKGQAKELIANVNVLAEKILTNYKFQQEYKNTTDYIDLLNHIRTLYSKNGIQKELRNRSRPVIQKYTKDFFDEFNFNYSDLTLDEDYEVTVFGPEGEASMSMVSGGEKIAIALALRLGITQAMAKGDLDTILLDEPTIHLDSFRRHELINLLKDMTVLPQMIIVTHESQLENAADNLVKVEKNNGISKVSN*
GCA_000189835.2	AELM01000003.1	2	DMS_other	AELM01000003.1_41	mads_8	mad8	36322	37815	-	AELM01000003.1_36321-37815(-)_1	MIIGRCIGEISLLEVDFISNSMPQVGEYVSIRYDGKNVLGMIENLVRGNVALNSEIYDVDDIETITQVSGNDLYVKGKVRLLGDVDDNLKLPRIPAPPGTPITKADDEILKKVFNLKNPLKLGTLVNQSDVEVNVDVNSIMNRHLAILAMTGAGKSNTVSVLIDGLLKYNAPVFVFDMHGEYVDATFTNGEVNVIEPVINPIYMSFSEIKNLANIKGSAHIQERYFRKAFKEAREVISSGGSSSRDFLEIIFVILEDWYNDETRSSNEKNKIMDVMNKVEDLREKYDNLFNINKGNILGTIQIGKANVLDLSQADESIAEVLVSHVMRNSLQYRKNAVHKTSNKTLDFPVFYILEEAHILAPNKRDSNSKFWIQRVAREGRKFGLGLCLVSQSPKTVDHDALSQMNNMIILRLVEPEDQRHVQSASESLSGDLVKQLPSLNVGEAILTGLMTNVPTLVKIDEFKGRRHGGDLDVVSILANFKEDEAEEIKKTGRRQF*
GCA_000189835.2	AELM01000004.1	3	RM_type_I	AELM01000004.1_1	MTase_I_00005	MTase_I	52	1596	-	AELM01000004.1_51-1596(-)_1	MSDKQQNLETKLWAVADVLRGTMDANEFKNYILGFIFYKYLSEKIELRLTNELKQDGLDFEQAYAIDKFKEDLRQEAIENLGYFIEPQDLFSNLVKQASVGDEDLIQNVERAFKKVGDSSIGGKSAQDFENLFDDVDLQSSKLGREVSDKNKLIGQIIKHLSEIDFELENDENDILGDAYEYLISQFASDAGKKAGEFYTPQEVSKILAKLVTVGKNRLKSVYDPACGSGSLLLRVSKEVRVTDFYGQELNQTTYNLARMNMILHDVNFNDFDIRQGDSLEEPLFIDERFEAIVANPPFSANWSSDKKFLDDERFSAAGKLPPKSKADYAFVEHMIYHLDENGTMAIVLPHGVLFRGAAEGTIRKFLVDERNYLDAVIGLPANLFYGTSIPTCVLVFKKCREENDDILFIDASQEFEKVKNQNKLRKSDIDKIVNTYINREEIDKYSHRASLEEIKENDFNLNIPRYVDTFEEEEPVDLDEVCKELEKISEEMKEVDAEIKKYCDELGIKAPLF*
GCA_000189835.2	AELM01000004.1	3	RM_type_I	AELM01000004.1_4	REase_I_00009	REase_I	3277	5985	-	AELM01000004.1_3276-5985(-)_1	MASQSEAALENNLIKTLVDGGYEQVLIKDEKELESNFKQQLERFNNTTFTDDEFKKILIHLEGGSIFEKAKKLRDQYELSREDETFYVKFLNKKEWCKNIFQVANQITMEGTYKNRYDVTILINGLPLVQIELKKRGVELKQAFKQIQRYQLHSFHNLFNYVQIFVISNGVNTKFFSNNSELNYNFTFFWKDKNNNNINNLEDFATTFLEKCHLSKMISQYIVLNETKKSLMVLRAYQYYAVEAILESVSNKSNGYVWHTTGSGKTLTSFKACQILTSREDIDKVMFIVDRNDLDYQTTKEFNSFSAGAVDGTDNTNALIKQLKGKNKLIITTIQKLHRVVKGRAKQLENYRNLRMILMFDECHRSQFGDMHKDITNFFTNINYYGFTGTPIFAENANKSRTTQDLFGKRLHSYLIKDAIHDENVLGFAVDYVGTYKSRVKTDIEVEAIDTGEVMESEERLEKIVDYIIKYHNNKTYHKEFTSMFCVSSVPVLNKYYNIFKKKNPDLKIAAIYSYGDNVDLEEGNRHPRDNLESHIEDYNEMFGTNYSTDDFGSYYVDVSKRSKNKQIDILLVVNMFLTGFDNPLLNTLYVDKNLQYHGLIQAFSRTNRIDNVKKTQGNIVCFRNLKKRVDEAVRLFSDTDAEGYVITLPYSEYVEKFNSCASRLLTLVPDVQDVDGLEDEKDVEKFVLNFKNILRVLNRMTTFAEFSYDDLKLTEQDLNDYKSKYLDLYAKVSRRESPEKSSILDDIDFEIELTRQDNINVSYIINLLKDLDPKDSSFKKDVRLIHDLMQASHELKSKAELIDKFIHENIVESNGQIDVDEELPQYFEKEKNKEINEMVASENLSGEETRKIIEEYEYSGKLRDDDIKQSFNEDIGFLERRHKVSLLKSKIIDLVDKFALI*
GCA_000189835.2	AELM01000006.1	4	PDC-S01	AELM01000006.1_57	PDC-S01_WP_163212389.1	PDC-S01	49462	50916	-	AELM01000006.1_49461-50916(-)_1	MNELQNKYIRNQILSVPMKLNQELTHKDKKFNKRSDYDNIIKYIDNFLEGDNINRFLVLPGVRDVGKTTLLFQVYEYLLKERGISPENILYFSCDRLKKIGNADIFSVVNSYLETYHNSIIETLSKPVFILIDEAQYDKEWALNGKLIFDGTKNIFMIFSGSSALKLSYNPDAARRLLNIPIYPLTYSEHLKLKYGNFKNDISESLIQMIFDGNVQNIAELERRIINIYSSFSNYDMSEWKNFLEFGGFPSSFYQNTNDITKKIVDMVDKVVTTDMANIEGINNDTQYLAFQILNFFAFQNPGEVSKGSLSNHFDAKIALVTKVLNILEKTQLIFHIEPFTSSVKRTTKPYEYFFATSSLKHNLILNIGNATFEDETAYLGKLLETYVASSFHDLDNKNHINYKIYYDDSNKKSSGKNVDFIVQRGLEKPIPIEVSCGKKDKSQIKRAISTYNSSHGIIISNTKSNIVKEDNIIYLPPETFAFM*
GCA_000189835.2	AELM01000012.1	5	HEC-06	AELM01000012.1_61	HEC-06_WP_081759119.1	HEC-06	56270	58009	-	AELM01000012.1_56269-58009(-)_1	MSKLNIDQKTVKELFSAKKTKFLIPDYQRPYAWGEDECQTLWEDLFNFSFPENNCDNFDSESDEYFLGPIVTFKNDKGDMEIIDGQQRLTTLMLLLRAFYDKFKNMKDDKSEKTREQIEACIWKTDEFGYVNTEELKINSEVATDKDKDEFLEILRTGDVTKGKSSYAKNYKFFQDKIKEFTEEYVSYTPLLPLRIMQNCILLPIEAESQDTALRIFSTLNDRGKPLSDADIFKAQFYKYYSDKGEKESFIEKWKVLEVLCNSIFPSSSGSALDEIFTRYMYYERAKQGIKQTTTESLRKFYERDGYKLLKNDETFENLIDLANFWNDIYDQNVERFSEDVLKRLYVLNYAPNGMWTYFVSVYYIANRDAEGMLDDNEFYNFLSKITAFIWAYAVTNPGVNALRTPLYPEMINIVNKQPVKFEEFLFSPEQLENKFRNFDFKNQRPITKSMLTWWAFQEPEQECLPLEKTIEIEHIYPRNRQKIEQGLTNPNNMESLGNKSILEKKINIRASDYRFSDKIKYYQGFTTNKGKKEGTAIKELINLSKSVTDFSETDIGQRETKIILEFIEYLKDNGLLKN*
GCA_000189835.2	AELM01000012.1	6	PDC-S01	AELM01000012.1_54	PDC-S01_WP_163212389.1	PDC-S01	49878	51290	-	AELM01000012.1_49877-51290(-)_1	MKVVLMPYVLKDKLIRDGKKLKYRFEFEEIKNSIDEFIKGNELNRFIVLPGIRGVGKTTLIYQAYYYLLNEKHILPDQIIYLSCDDLNNIVDCNIREIVDIYLNNQFNTQLRLLDKEIFLLIDESQYDKNWSMSGKIIYDRSEKIFMVFTGSSALNLEYNADAARRMFKRVVTPLNYNEHLKLKYDYSNINLGNSLVSLILNGEEQNAIKYENEMNRDLINNIKYNFNDWDEYLKYGGFPILARKINFRRLSTNLVGMIEKVVNIDMVAIKNFTFENQTNSNRILRYLALQNAGNLSQNNLAKYLKTSQANVKNILDILEKTHLIFSIEAYGTSSKRMKKTKKYYFATSSIRNALSENSGNTINDIKQYEGILLENHVASILFNFTQRGNDCFTLYYDANKKRNVDFILQQDFKNPVPIEVGRGRKDKKQITHAINSYGADYGIILSDTTTNIEKHNNIIYVPPKTFSFL*
GCA_000189835.2	AELM01000018.1	7	PDC-S01	AELM01000018.1_68	PDC-S01_WP_067088819.1	PDC-S01	68780	69994	-	AELM01000018.1_68779-69994(-)_1	MIKRELYLEKIRRLINTEPIKIITGVRRSGKTYLLHSIKEELIEQGISKENIFLISFESQKYNKIQNFMELDVCVNNLIKNTSGKLYLLFDEIQNIMGWEKSINSYRVDFDCDIYITGSNSELLSGELATLIAGRYFHIDVYPFSFKEFLQYKKEINSIDIKNKELQLFNEYVKYGGMPSLQQVQDIDKFSYLEDIYSTILLKDIISRHNLRNAEILNRILTFIISNIGQPVSANGISKYLKHENLKVSADTVLNYLSFSKNACFIHEAKKENLKGKKVLKTNGKYYLVDHGFNQAIIGNDMENTGQILENIVYIELLRRGYEVKVGDINGKEVDFVCNKADRKIYIQVTYLLSGKETVKREFGSLRAIGDDYEKYVLSMDNLDFSNTGIKHMNIIEFLKNDII*
GCA_000189835.2	AELM01000018.1	8	PDC-S07	AELM01000018.1_78	PDC-S07_WP_110056698.1	PDC-S07	77981	78367	-	AELM01000018.1_77980-78367(-)_1	MKEIKVVAAIIQKENKILATKRGYGEFINMWEFPGGKIESGETKEQALVREIKEELNIEISVDKFAIDIEYQYPNFYLFMSCFMCSIKEGSIELLEHNDGKWITKEDLNTLNWLPADIDAVNYLKENM*
GCA_000189835.2	AELM01000018.1	9	PDC-S13	AELM01000018.1_30	PDC-S13_WP_097300085.1	PDC-S13	37789	38667	-	AELM01000018.1_37788-38667(-)_1	MNVQCRIIKINDKKGLIKLTNKNEIKLFQNEQIRTKWDSEIEDYYFSVIDVIAVLTESKNPNRYWSDLKIKLKDESGEPYEDIVKLKMPASDGKMRLTDVANSKQLLRIIQSVPSPKAEPFKQWLAQLGKERLDEIADPEQAIERAINTYRMKGYSEEWITQRLKSIEIRKDLTSEWNRSGVKSGEEYGILTDEVSKAWSGLTTGEYKYHKNLRKESLRDNMTNTELVLNMLAEVSTTAISRNENPKGLNESKSVAKRGGDVAGNARKDLEKQLGKKVISKHNSNNPELLDE*
GCA_000189835.2	AELM01000018.1	10	RM_type_II	AELM01000018.1_79	REase_II_00150	REase_II	78529	79245	-	AELM01000018.1_78528-79245(-)_1	MFIKINILNSLINSSDVESDFRKIILEYPTVISLLPSILAIREKNISVLDEYEMKCFKLSCSKRSPSNVDEIVDFSKKTGLLNLFNNISDLKSYLVGVEVGLDTNARKNRSGHIFEKLVGDLLKEKIKNYPNLTLYAEETLDFERTKRLDFVIHKNGVPKFLFECNFYSDSGSKPIEVANAYIDLNKQIKEQNMIFIWVTDGFGWKKMYNALHKASANIDFVLNYNMLKNTLDNLLKD*
GCA_000189835.2	AELM01000018.1	10	RM_type_II	AELM01000018.1_81	MTase_II_00080	MTase_II	79418	80356	-	AELM01000018.1_79417-80356(-)_1	MRKKIFKEFDIEVKPFLKWAGGKSKLINDIEDRFPENIKETGRIEKYFEPFIGGGALFFYLMSNYDVKESFIYDINSELIVVYKTIQNNPKQLINLLNEIKDEFIPKEHDERKEFYLDIRKSFNENLFNFDFENYSSDFIERAAQIIFMNKTCFNGLFRVNKKGEFNVPFGKYKNPKIFDADNLMAASFALKNTKIVQGSFLESEKLIDENSLVYLDPPYRPLSKSSSFTSYSKFDFNDDDQIELAEYYKRISKIGAKAILSNSDPKNTDENDNFFDDLYCDFTIDRIQAPRMISCNGNERKPVNEILVRNF*
GCA_000189835.2	AELM01000018.1	11	RM_type_IV	AELM01000018.1_77	mREase_IV_00004	mREase_IV	75105	77975	-	AELM01000018.1_75104-77975(-)_1	MDNQNDILEGAKTAFINETYNPANDFKPKFLSNNFNHKVLNSIKDELQNCDEFFISSAFITLGGLTPLLQDFLELEQRGIKGKILTTDYLNFTDPKALKKLQSLDNIEVKLYAQEKNGFHTKGYVFRKGNIYKGIVGSSNLTLNALTVNKEWNVEFTSLHDGEVLNNLLSEFNNLWDEANNLEDVLPAYEKLYDSQKNFTKLKENYKKLSSEDLVPNSMQVGFMESLRSLIQSGESKALLVSATGTGKTYASAFAVQDFNPKKFLFVVHREQIAKQAINAYKNVFKNTKDFGLLTGNSKDYDSNFLFSTIQTLSKDDVYTNFKKDEFDYIVIDEVHKVGAYSYQKIMDYFEPEFCLGMTASPERPDGIDIYELFDHNLACEIRLKDALEEDLLCPFHYFGISDLEIDGKTVDDSTEFNQLVSDDRVNYLLEKSAYYGYSGERIKALVFCSRKKEANELSKAFNKRGHPSAVLTGDDSQQTREDAIYRLTNDGAKNKLEYIFTVDIFNEGVDIPEINQVLLVRPTQSPIIFIQQLGRGLRKFKNKDYVVILDFIGNYKNNFMIPIALSGDRSYDKDNIRRYLMEGNKVIPGASSISFDEVSKKRIYNSINNTSFSRIALFKEKYNNLKFKLGRIPMLLDFYENGEMDPLLILNHTAMDCYYSFLKKADKDYDEYLSEEELSSLKFISKNLASGKRPHELLILKSLIYNAYFSVESIEQLLKTEYDIQNDVKSIESAIDVLNLDFSKKDKKDFPELSFMNEFQISNEFKEYLAHETYRKHILDVINYGLIKYKTEYNAQVEGENLTLYAKYSRRDVCRLLNWPNDDSSTLYGYRVKHNTCPIFVTYDKKEDISDSTKYLDEFVNRDVFSWMTRSRLKLDSKEVVAIKNYQKTNLKIHLFIKKSDDEGKDFYYMGQVEPFDFIQTTIKSKDRDLPIVNIKYNLHIPVKDELYDYFENKI*
GCA_000189835.2	AELM01000019.1	12	PDC-S01	AELM01000019.1_5	PDC-S01_WP_076465573.1	PDC-S01	8657	9703	-	AELM01000019.1_8656-9703(-)_1	MAPELWDAVRYLVDESDEDGLYILTGSTIVDESKIMHSGAGRIKRIVMRPMSLYESGESTGAISLMDLFNDEDLNIDGITSNLSISDLIFAACRGGWPESLNKKTKKQQLAIVANYIDIICNSDVSKIDGVRRNPQKVKAILKSYSRNISTLATKKTLMKDIKTEYGDISAPTYNSYIDALERLYVIQNIHGWSPNIRSANTIRKSSKKEFIDPSIAVASLNLTPEKLLKDFETFGFIFENLCIRDLLVYSSSVNGEVLYYNDDSGLEANCVVYLSDGRYALIEFKLGNREIDNGAENLLKLKKLIKNSVKNKKIDLEEPSFLAVITGGEMAYTRDDGVKVIPIGCLR*
GCA_000189835.2	AELM01000030.1	13	PDC-S01	AELM01000030.1_11	PDC-S01_WP_076465573.1	PDC-S01	11482	12615	+	AELM01000030.1_11481-12615(+)_1	MVVKYLPRILDKDLEKYLTMIGAILIVGPKWCGKTTTAEQHAKSVLKLQDKDNYKTNMMWADIEPYRLLKGEKPRLIDEWQVAPVLWDSVRTSVDESEGYGLYILTGSTVVDEDSIMHSGTGRIHRMLMRPMSLYESSESNGQISIMDLFDNPDININNCESSLTINDLIFAACRGGWPDSLNQKTREGKLFVAYNYLENICNTDVSAVDGVKRDPDRVRVLLRSLARNNSTLAKDQTIIDDINANFMNISRPTYYSYVDALKKLFVIEDNRGWSPNIKSKSAIRSGNKKVFIDPSIAVAALNANPKSMENDLETFGFIFENLCIRDLSVYTNSHGGKVSYYHDKSDCNIQISNYIYFLIFNSSKKFNYNYKRNFVS*
GCA_000189835.2	AELM01000030.1	14	PDC-S01	AELM01000030.1_100	PDC-S01_WP_067088819.1	PDC-S01	97892	99097	+	AELM01000030.1_97891-99097(+)_1	LIKRKFYLEKIVKLIDTEDIKVITGVRRCGKTVLLKQIIDELENRGIASENIIYMSFESSKYKNIRNDDDLDEFIFSKTNNLNGKFYLLFDEIQKVKNWEVSLNSYRVDLECDIYITGSNSQLLSGELATLISGRYISINMLPFSFKELIQYYDEMHENIDEIKLFEQYLSYGGFPGLLNYENEEKEKYLYDLYSTIVLNDILYKNKVKDLDLLERLMEFMISNIGQLFSANSISKYIKNENRKTTPHTIINYMDYARNAFIFYQIKRENIKQKKKLLISDKYYLVDSGFYFIFNGSTQRNWGQLLENIVFLELIRQGYSITIGKIQDLEVDFVCRKANQIKYIQVSQSILDENTRKREFKSLEKISDSYPKYVISMDSFDFSANGIIHLNIIDFLKSENF*
GCA_000189835.2	AELM01000040.1	15	DMS_other	AELM01000040.1_15	mads_3	mad3	12604	15495	+	AELM01000040.1_12603-15495(+)_1	MTKDSKKQIIIKGAKEHNLQNIDLAIPRDEFIVITGLSGSGKSSLAFDTIYAEGQRRYVESLSAYARQFLGQMKKPEMEYIEGLSPAISIDQKTTKENPRSTVGTITEIYDYLRLLFARIGTPHCPKCGKEISHQTLGQIGDSIIEEGEGKKIHILAPVVRDKKGQHKDVLDDLRNKGFVRARVDGEVRDLEEDIDLPKTYRHSIEVVVDRLKIRKDVDFKRRLVDSLETASEFADGLINVLFSDDGRDYEKKYSEHFACVDCGINFEELTPRMFSFNAPQGACPECNGIGVKMEIDPDLIIPNKNLTLNEGAVTPWAKSNKKENYYHQMLEAVSKHFNFSMDTPFNELTNEQQDIILYGCDDKIPFSFKRRNKSYQVNRQFEGVIPRMERLYIETKSNYSRKYISKFMSDRKCHVCHGKRLRPEVLAVTVGGKSIADVVEMSIKDSYQFFLNLELTDREQFIAKEVLKEIRQRLKFLVDVGLDYLSMARSSGTLSGGEAQRIRLATQIGSGLVGVLYILDEPSIGLHQRDNVKLIETLKRLKNLGNTLIVVEHDEETILSADYVVDIGPGAGEHGGKVVACGTPEEIMESHESVTGQYISRRETIPIPQTRRSGNGESLIIRGARQNNLKNIDVEIPLGKFTCVTGVSGSGKSSLINEILYKGLSGKLNNKFTFAGDYDKIEGVSNIDKIIAIDQKPIGRTPRSNPATYTGVFTDIRDLFAETPEAKARGYKPGRFSFNVKGGRCEACSGDGIVQIEMHFLADVFVPCEVCGGKRYNEETLDIRYKGKNIYEVLEMTVEEALDFFEHIPKIHKKLKTLLDVGLGYMKIGQPATTLSGGEAQRIKLAKELSRSNTGNTLYILDEPTTGLHFADIKRLLSVLARLTDAGNSVVVIEHNLDVIKTADYIIDLGPEGGDGGGKVIATGTPEEIAKSGTYTGEFLQKILSENITPYAKQLVKEKMSK*
GCA_000189835.2	AELM01000040.1	15	DMS_other	AELM01000040.1_17	Shango__SngC	SngC	16509	19100	+	AELM01000040.1_16508-19100(+)_1	MIILKKIKKQWKLYPIGSPKGALNNKREPEYVGTVKFKKYDDSIAISRFVADYNYSDSSNLSEKLVPPQEVIKLLRSQAVFLATRDDEVEDYLKSLNIKVRHTRVCDFCAFEGNITIVNSEFSYKHNNQLICEQCAYETIKREIKLQGFDKKIFRNLKDILDKTGNLEKTLSVLSPKFDPLSNRNLTLFDRVDTKSKYKIPDVSMKRLKIPHKFRDILIKNGNKKLLPVQYLAIKEGLLKNQDLLVVSATGSGKTLVGELAGITKTMKGQKFIFLTPLVALANQKYRDFKRKYKKLGLKVAIKVGRNRVKAKGELKLPDSDVKDADIIVGTYEGLDYLLRNGNSALLSNLGVVLIDEIHMIDDEDRGTRLNGLIKRIKHLYPHSQIIGLSATVKNPEFLAGEFNMKLVEYSQRPVPLERHLVYIRSESSKHHIMQKLAKKEFNTKSKKGYRGQTIIFTNSRRKTHKIANFLQNKKVNAAAYHAGLSYYKKEKIEKDFDRGKISVVVTTAALAAGVDFPASQVIFDSLVMGNKWISPNEFSQMLGRAGRPSYHDRGIVYLLPEVGHDFDGESEEAKALDLLESDSEDVFIEYDEESSYEQILADISSRSIKTTDELNKFYKNINIPVDIRTAINEMEDLGLIDIVGNKLNITKYGRAVSVSFLSLEDADYIKKSIDDRGYLKVYLRKSPYYKKKDKFNKLRVKILAIGLQLEMFENAYLSSVVHNQIANALKIKFSTRLFAESTLDIISSGEAISKLDKKFQDALINIQSDFLKCKCEDRPFCDCLQKGISEVIINERLKGKDPIDISNKLFRKYQIQVYPGDIFSWLDSYVKNLDAIKRIAKAFNRKKVEREAHRLIKAIENG*
GCA_000189835.2	AELM01000046.1	16	PDC-S01	AELM01000046.1_18	PDC-S01_WP_067088819.1	PDC-S01	18913	20352	+	AELM01000046.1_18912-20352(+)_1	MKLEEELMQYILAKQRLMPKIISSKLSSNNKKLNHRTDYFRIKEYIDNFLNGNNQNRFIVMPGLRGVGKTTILLQLYEYLIKNDVPNSDILYFDVSELKSFYDVNILDVITNFIENIHQTTMVELNKPIFLLIDEVHFDKNWALTGKIVYDNNNNIFMIFTGSSAIELQIHADAIRRMEKEPIFPCTFPEYLFLKQNIHFPKEMSFALQDLILNGNVDLAITNERKIQESMINLDNDPDIEFKKFLTQHSFPFSLKIQDFQIHEKTINNINRIIEKDISSLKTFNTSTNDTISRIVTYIAMQKPGGTSNVKLAQMLGVSPNTINNILNVLEKTQLLFPITAYGTGSKIIKKPWEYFFLAPSIKASINFEIGRYNLNNKKCLATLAETLVASSLYKLKLLRHNFIGLFYDPKKSGVDFLVRNIDKIIPIEVGVGKKTKSQLTKAINNYNSDYGILISNRTFSIKKENNIIYIPLRTFSYI*
GCA_000189835.2	AELM01000054.1	17	PDC-S13	AELM01000054.1_1	PDC-S13_WP_097300085.1	PDC-S13	2	631	-	AELM01000054.1_1-631(-)_1	LTNKNEIKLFQNSQIRTKWDSEIEDYYFSIIDVIAVLTESKNPRKYWSVLKSRLNDEGLEVATNCSQLKMPAADGKLRLTDVATTKQLLRIIQSVPSPKAEPFKQWLAQLGKERLDEIADPEQAIERAINTYRNKGYSEEWINQRLRSIEIRKDLTNEWNKSGIDEGIEYAILTNEVSKAWSGMTTREYKDYKNLKKESLRDNMTNTELV
GCA_000189855.2	AELN01000002.1	1	DMS_other	AELN01000002.1_101	PbeC_00022	PbeC	95619	98372	-	AELN01000002.1_95618-98372(-)_1	MIFTKLTLNNFKSYGHEVIKFGDGITVIVGENGAGKSTILEAISFALFKQHTAKKIDDLVRNGSDENMYVDLEFVSNGKEYKIHREKTKSGLKSTLLKKTTSKGQFIPSCAGDKEVANEIQSILDIDSDLFLNAIYIRQGEIAELVDKTSSEKKQLIGKLLGLDSLEKAWKNLQPIISNYEKTQSELKGKLFSSEELKEEYDHKKALLGSLKEKGLDLEKQIEEVKEMKAEKQNEKTNMEREKEIFDNFNNNLDAEKKRLESLENDKRTLQDNLDEIKKAEEQIARLEKFVKKLPLYLDFEKSVTSIQQLELDKQKIEKDLDSIATQEELLATKKEGYNKFLAADEQIEKLNNQKINLEKELATLTQLEKDKKQLLKSIEGNRNEIERFFSVTKDNLYDNGLSQDILTDVDNFTQLEEVTDNFSEEVSNKVKDLSLEIISKNEEIVKFKQAIETAQKPLDELGDVENKCPVCQSDINPQKKNELIDSYNNEIKINEKSIEENKENIRLLNKNKDSFEEKYNRLQELSKDIIGYKNKFDNLEKDLVRLNEIDDGLESKEYTNTKLGELILDISKEKVGREENKEDYDAYIKSKGALDVLSSKTELQYKLNQVNNEVDVHVKNIKLAIDQDPHLSGDMSTADLQARITDLKNKEEEFNQLKGFVQNKKALESQLISKKDDIGVSLNQIEILKNKIEASVYDKEKYEKVIYFYEVYERRYDEFAGELSEIKGQAKELIANVNVLAEKILTNYKFQQEYKNTTDYIDLLNHIRTLYSKNGIQKELRNRSRPVIQKYTKDFFDEFNFNYSDLTLDEDYEVTVFGPEGEASMSMVSGGEKIAIALALRLGITQAMAKGDLDTILLDEPTIHLDSFRRHELINLLKDMTVLPQMIIVTHESQLENAADNLVKVEKNNGISKVSN*
GCA_000189855.2	AELN01000002.1	1	DMS_other	AELN01000002.1_103	mads_8	mad8	99722	101233	-	AELN01000002.1_99721-101233(-)_1	MIIGRCIGEISLLEVDFISNSMPQVGEYVSIRYDGKNVLGMIENLVRGNVALNSEIYDVDDIETITQVSGNDLYVKGKVRLLGDVDDNLKLPRIPAPPGTPITKADDEILKKVFNLKNPLKLGTLVNQSDVEVNVDVNSIMNRHLAILAMTGAGKSNTVSVLIDGLLKYNAPVFVFDMHGEYVDATFTNGEVNVIEPVINPIYMSFSEIKNLANIKGSAHIQERYFRKAFKEAREVISSGGSSSRDFLEIIFVILEDWYNDETRSSNEKNKIMDVMNKVEDLREKYDNLFNINKGNILGTIQIGKANVLDLSQADESIAEVLVSHVMRNSLQYRKNAVHKTSNKTLDFPVFYILEEAHILAPNKRDSNSKFWIQRVAREGRKFGLGLCLVSQSPKTVDHDALSQMNNMIILRLVEPEDQRHVQSASESLSGDLVKQLPSLNVGEAILTGLMTNVPTLVKIDEFKGRRHGGDLDVVSILANFKEDEAEEIKKQEEDSFNLGYDY*
GCA_000189855.2	AELN01000002.1	2	PDC-S01	AELN01000002.1_43	PDC-S01_WP_067088819.1	PDC-S01	42867	44054	-	AELN01000002.1_42866-44054(-)_1	MIKREHYLNQIIDLIDKDIIKILTGVRRSGKSVLLQQVVNHLKNNGIKEENIIFIDLESPDFLSYSTITDLNEYIKSKSNKTDKYYLFFDEIQRIEGWQRLVNAYFSLDNFDVYVTGSNSKLLSGEFATYLTGRYINIKIFPFSFVEYLEYNKDSNLSKKELFMDYLTFGGFPASFELDNKIQYLNDLFDSIVFNDIIKRFDIKNVDLLIRLTHFLVSNIGQLVSANSIVKYLKKDRINVSVNTVYNYISYLEEACLIYKVKREDLIGKKILNHLEKYYVVDLGFRESILKKDLDIGQSLENIVYFELLRRGYEVNIGKYNTKEIDFICRKGSEKIYIQVTYILANEEIHKREFDPLLKVNDNYPKYVLSLDDFDMSYMGVKHLNIINFLTGNEI*
GCA_000189855.2	AELN01000002.1	3	RM_type_I	AELN01000002.1_143	Specificity_I_00114	Specificity_I	136996	138156	+	AELN01000002.1_136995-138156(+)_1	LRFSGFDDEWKKSNLGNISSNEMYGMNSAAKDYDGFNKYIRITDISETSNKFIPNPLTSPDGDLEDKYKLKKGDIVFARTGASTGKTYLYDDNDRNLYFAGFLIKFHIDNADPKFIFYNTLKEEYLNWVSVMSVRSGQPGINSNEYKKLPIILPSLDEQNKISNFLTSIDKKIDLLERKHQFYQEFKKYLMQQIFTQKLRFDFDEIRLKSISKINKGKQLNKEHMLEIGKFYVLNGGQEPSGYTDSWNTSENTVTISEGGNSCGFVNFNTEKFWSGGHCYYLNKLSENIDVYYLYSYLKFIEPQIMRLRVGSGLPNIQKGDIENIKIKILPKKEQIKISNLLLSTDNKISSIESQKDSFEIFKKGLLQQMFVVQLILSLLQNKKHI*
GCA_000189855.2	AELN01000002.1	3	RM_type_I	AELN01000002.1_145	Specificity_I_00127	Specificity_I	139499	140431	-	AELN01000002.1_139498-140431(-)_1	MSEEKLVPKLRFSGFTDEWNEVTLNDVATFSKGKGISKNDISNYGIECVRYGELYTKYNEMIYNIESKTDLNKNELKLSEKNDILMPCSGETAIDLATASCIQKDQVAIGGDITVIKTNQYAPFITYYLNQKKTEIAKYAQGVSIVHLYPKDFKVMNIRIPSINEQKMIIGLLEEITKKEQLLESKYQQYQEYKKYLMQQIFTQKLRFDDNCQYKTKQVKDFLIESKIEGIDDINKRLTVKLNLKGITVRESKTIEIEGATKQFIRKTGQFIYGKQNLHKGAFGIIPKELDGYLTSSDIPSFDFKGGSRT*
GCA_000189855.2	AELN01000002.1	3	RM_type_I	AELN01000002.1_146	MTase_I_00005	MTase_I	140445	141989	-	AELN01000002.1_140444-141989(-)_1	MSDKQQNLETKLWAVADVLRGTMDANEFKNYILGFIFYKYLSEKIELRLTNELKQDGLDFEQAYAIDKFKEDLRQEAIENLGYFIEPQDLFSNLVKQASVGDEDLIQNVERAFKKVGDSSIGGKSAQDFENLFDDVDLQSSKLGREVSDKNKLIGQIIKHLSEIDFELENDENDILGDAYEYLISQFASDAGKKAGEFYTPQEVSKILAKLVTVGKNRLKSVYDPACGSGSLLLRVSKEVRVTDFYGQELNQTTYNLARMNMILHDVNFNDFDIRQGDSLEEPLFIDERFEAIVANPPFSANWSSDKKFLDDERFSAAGKLPPKSKADYAFVEHMIYHLDENGTMAIVLPHGVLFRGAAEGTIRKFLVDERNYLDAVIGLPANLFYGTSIPTCVLVFKKCREENDDILFIDASQEFEKVKNQNKLRKSDIDKIVNTYINREEIDKYSHRASLEEIKENDFNLNIPRYVDTFEEEEPVDLDEVCKELEKISEEMKEVDAEIKKYCDELGIKAPLF*
GCA_000189855.2	AELN01000002.1	3	RM_type_I	AELN01000002.1_149	REase_I_00009	REase_I	143671	146379	-	AELN01000002.1_143670-146379(-)_1	MASQSEAALENNLIKTLVDGGYEQVLIKDEKELESNFKQQLERFNNTTFTDDEFKKILIHLEGGSIFEKAKKLRDQYELSREDETFYVKFLNKKEWCKNIFQVANQITMEGTYKNRYDVTILINGLPLVQIELKKRGVELKQAFKQIQRYQLHSFHNLFNYVQIFVISNGVNTKFFSNNSELNYNFTFFWKDKNNNNINNLEDFATTFLEKCHLSKMISQYIVLNETKKSLMVLRAYQYYAVEAILESVSNKSNGYVWHTTGSGKTLTSFKACQILTSREDIDKVMFIVDRNDLDYQTTKEFNSFSAGAVDGTDNTNALIKQLKGKNKLIITTIQKLHRVVKGRAKQLENYRNLRMILMFDECHRSQFGDMHKDITNFFTNINYYGFTGTPIFAENANKSRTTQDLFGKRLHSYLIKDAIHDENVLGFAVDYVGTYKSRVKTDIEVEAIDTGEVMESEERLEKIVDYIIKYHNNKTYHKEFTSMFCVSSVPVLNKYYNIFKKKNPDLKIAAIYSYGDNVDLEEGNRHPRDNLESHIEDYNEMFGTNYSTDDFGSYYVDVSKRSKNKQIDILLVVNMFLTGFDNPLLNTLYVDKNLQYHGLIQAFSRTNRIDNVKKTQGNIVCFRNLKKRVDEAVRLFSDTDAEGYVITLPYSEYVEKFNSCASRLLTLVPDVQDVDGLEDEKDVEKFVLNFKNILRVLNRMTTFAEFSYDDLKLTEQDLNDYKSKYLDLYAKVSRRESPEKSSILDDIDFEIELTRQDNINVSYIINLLKDLDPKDSSFKKDVRLIHDLMQASHELKSKAELIDKFIHENIVESNGQIDVDEELPQYFEKEKNKEINEMVASENLSGEETRKIIEEYEYSGKLRDDDIKQSFNEDIGFLERRHKVSLLKSKIIDLVDKFALI*
GCA_000189855.2	AELN01000004.1	4	PDC-S01	AELN01000004.1_55	PDC-S01_WP_163212389.1	PDC-S01	49544	50998	-	AELN01000004.1_49543-50998(-)_1	MNELQNKYIRNQILSVPMKLNQELTHKDKKFNKRSDYDNIIKYIDNFLEGDNINRFLVLPGVRDVGKTTLLFQVYEYLLKERGISPENILYFSCDRLKKIGNADIFSVVNSYLETYHNSIIETLSKPVFILIDEAQYDKEWALNGKLIFDGTKNIFMIFSGSSALKLSYNPDAARRLLNIPIYPLTYSEHLKLKYGNFKNDISESLIQMIFDGNVQNIAELERRIINIYSSFSNYDMSEWKNFLEFGGFPSSFYQNTNDITKKIVDMVDKVVTTDMANIEGINNDTQYLAFQILNFFAFQNPGEVSKGSLSNHFDAKIALVTKVLNILEKTQLIFHIEPFTSSVKRTTKPYEYFFATSSLKHNLILNIGNATFEDETAYLGKLLETYVASSFHDLDNKNHINYKIYYDDSNKKSSGKNVDFIVQRGLEKPIPIEVSCGKKDKSQIKRAISTYNSSHGIIISNTKSNIVKEDNIIYLPPETFAFM*
GCA_000189855.2	AELN01000011.1	5	HEC-06	AELN01000011.1_57	HEC-06_WP_081759119.1	HEC-06	56263	58002	-	AELN01000011.1_56262-58002(-)_1	MSKLNIDQKTVKELFSAKKTKFLIPDYQRPYAWGEDECQTLWEDLFNFSFPENNCDNFDSESDEYFLGPIVTFKNDKGDMEIIDGQQRLTTLMLLLRAFYDKFKNMKDDKSEKTREQIEACIWKTDEFGYVNTEELKINSEVATDKDKDEFLEILRTGDVTKGKSSYAKNYKFFQDKIKEFTEEYVSYTPLLPLRIMQNCILLPIEAESQDTALRIFSTLNDRGKPLSDADIFKAQFYKYYSDKGEKESFIEKWKVLEVLCNSIFPSSSGSALDEIFTRYMYYERAKQGIKQTTTESLRKFYERDGYKLLKNDETFENLIDLANFWNDIYDQNVERFSEDVLKRLYVLNYAPNGMWTYFVSVYYIANRDAEGMLDDNEFYNFLSKITAFIWAYAVTNPGVNALRTPLYPEMINIVNKQPVKFEEFLFSPEQLENKFRNFDFKNQRPITKSMLTWWAFQEPEQECLPLEKTIEIEHIYPRNRQKIEQGLTNPNNMESLGNKSILEKKINIRASDYRFSDKIKYYQGFTTNKGKKEGTAIKELINLSKSVTDFSETDIGQRETKIILEFIEYLKDNGLLKN*
GCA_000189855.2	AELN01000011.1	6	PDC-S01	AELN01000011.1_50	PDC-S01_WP_163212389.1	PDC-S01	49871	51283	-	AELN01000011.1_49870-51283(-)_1	MKVVLMPYVLKDKLIRDGKKLKYRFEFEEIKNSIDEFIKGNELNRFIVLPGIRGVGKTTLIYQAYYYLLNEKHILPDQIIYLSCDDLNNIVDCNIREIVDIYLNNQFNTQLRLLDKEIFLLIDESQYDKNWSMSGKIIYDRSEKIFMVFTGSSALNLEYNADAARRMFKRVVTPLNYNEHLKLKYDYSNINLGNSLVSLILNGEEQNAIKYENEMNRDLINNIKYNFNDWDEYLKYGGFPILARKINFRRLSTNLVGMIEKVVNIDMVAIKNFTFENQTNSNRILRYLALQNAGNLSQNNLAKYLKTSQANVKNILDILEKTHLIFSIEAYGTSSKRMKKTKKYYFATSSIRNALSENSGNTINDIKQYEGILLENHVASILFNFTQRGNDCFTLYYDANKKRNVDFILQQDFKNPVPIEVGRGRKDKKQITHAINSYGADYGIILSDTTTNIEKHNNIIYVPPKTFSFL*
GCA_000189855.2	AELN01000015.1	7	PDC-S01	AELN01000015.1_122	PDC-S01_WP_067088819.1	PDC-S01	113480	114694	-	AELN01000015.1_113479-114694(-)_1	MIKRELYLEKIRRLINTEPIKIITGVRRSGKTYLLHSIKEELIEQGISKENIFLISFESQKYNKIQNFMELDVCVNNLIKNTSGKLYLLFDEIQNIMGWEKSINSYRVDFDCDIYITGSNSELLSGELATLIAGRYFHIDVYPFSFKEFLQYKKEINSIDIKNKELQLFNEYVKYGGMPSLQQVQDIDKFSYLEDIYSTILLKDIISRHNLRNAEILNRILTFIISNIGQPVSANGISKYLKHENLKVSADTVLNYLSFSKNACFIHEAKKENLKGKKVLKTNGKYYLVDHGFNQAIIGNDMENTGQILENIVYIELLRRGYEVKVGDINGKEVDFVCNKADRKIYIQVTYLLSGKETVKREFGSLRAIGDDYEKYVLSMDNLDFSNTGIKHMNIIEFLKNDII*
GCA_000189855.2	AELN01000015.1	8	PDC-S07	AELN01000015.1_133	PDC-S07_WP_110056698.1	PDC-S07	122682	123068	-	AELN01000015.1_122681-123068(-)_1	MKEIKVVAAIIQKENKILATKRGYGEFINMWEFPGGKIESGETKEQALVREIKEELNIEISVDKFAIDIEYQYPNFYLFMSCFMCSIKEGSIELLEHNDGKWITKEDLNTLNWLPADIDAVNYLKENM*
GCA_000189855.2	AELN01000015.1	9	PDC-S13	AELN01000015.1_86	PDC-S13_WP_097300085.1	PDC-S13	82490	83368	-	AELN01000015.1_82489-83368(-)_1	MNVQCRIIKINDKKGLIKLTNKNEIKLFQNEQIRTKWDSEIEDYYFSVIDVIAVLTESKNPNRYWSDLKIKLKDESGEPYEDIVKLKMPASDGKMRLTDVANSKQLLRIIQSVPSPKAEPFKQWLAQLGKERLDEIADPEQAIERAINTYRMKGYSEEWITQRLKSIEIRKDLTSEWNRSGVKSGEEYGILTDEVSKAWSGLTTGEYKYHKNLRKESLRDNMTNTELVLNMLAEVSTTAISRNENPKGLNESKSVAKRGGDVAGNARKDLEKQLGKKVISKHNSNNPELLDE*
GCA_000189855.2	AELN01000015.1	10	RM_type_II	AELN01000015.1_134	REase_II_00150	REase_II	123230	123946	-	AELN01000015.1_123229-123946(-)_1	MFIKINILNSLINSSDVESDFRKIILEYPTVISLLPSILAIREKNISVLDEYEMKCFKLSCSKRSPSNVDEIVDFSKKTGLLNLFNNISDLKSYLVGVEVGLDTNARKNRSGHIFEKLVGDLLKEKIKNYPNLTLYAEETLDFERTKRLDFVIHKNGVPKFLFECNFYSDSGSKPIEVANAYIDLNKQIKEQNMIFIWVTDGFGWKKMYNALHKASANIDFVLNYNMLKNTLDNLLKD*
GCA_000189855.2	AELN01000015.1	10	RM_type_II	AELN01000015.1_136	MTase_II_00080	MTase_II	124119	125057	-	AELN01000015.1_124118-125057(-)_1	MRKKIFKEFDIEVKPFLKWAGGKSKLINDIEDRFPENIKETGRIEKYFEPFIGGGALFFYLMSNYDVKESFIYDINSELIVVYKTIQNNPKQLINLLNEIKDEFIPKEHDERKEFYLDIRKSFNENLFNFDFENYSSDFIERAAQIIFMNKTCFNGLFRVNKKGEFNVPFGKYKNPKIFDADNLMAASFALKNTKIVQGSFLESEKLIDENSLVYLDPPYRPLSKSSSFTSYSKFDFNDDDQIELAEYYKRISKIGAKAILSNSDPKNTDENDNFFDDLYCDFTIDRIQAPRMISCNGNERKPVNEILVRNF*
GCA_000189855.2	AELN01000015.1	11	RM_type_IV	AELN01000015.1_132	mREase_IV_00004	mREase_IV	119806	122676	-	AELN01000015.1_119805-122676(-)_1	MDNQNDILEGAKTAFINETYNPANDFKPKFLSNNFNHKVLNSIKDELQNCDEFFISSAFITLGGLTPLLQDFLELEQRGIKGKILTTDYLNFTDPKALKKLQSLDNIEVKLYAQEKNGFHTKGYVFRKGNIYKGIVGSSNLTLNALTVNKEWNVEFTSLHDGEVLNNLLSEFNNLWDEANNLEDVLPAYEKLYDSQKNFTKLKENYKKLSSEDLVPNSMQVGFMESLRSLIQSGESKALLVSATGTGKTYASAFAVQDFNPKKFLFVVHREQIAKQAINAYKNVFKNTKDFGLLTGNSKDYDSNFLFSTIQTLSKDDVYTNFKKDEFDYIVIDEVHKVGAYSYQKIMDYFEPEFCLGMTASPERPDGIDIYELFDHNLACEIRLKDALEEDLLCPFHYFGISDLEIDGKTVDDSTEFNQLVSDDRVNYLLEKSAYYGYSGERIKALVFCSRKKEANELSKAFNKRGHPSAVLTGDDSQQTREDAIYRLTNDGAKNKLEYIFTVDIFNEGVDIPEINQVLLVRPTQSPIIFIQQLGRGLRKFKNKDYVVILDFIGNYKNNFMIPIALSGDRSYDKDNIRRYLMEGNKVIPGASSISFDEVSKKRIYNSINNTSFSRIALFKEKYNNLKFKLGRIPMLLDFYENGEMDPLLILNHTAMDCYYSFLKKADKDYDEYLSEEELSSLKFISKNLASGKRPHELLILKSLIYNAYFSVESIEQLLKTEYDIQNDVKSIESAIDVLNLDFSKKDKKDFPELSFMNEFQISNEFKEYLAHETYRKHILDVINYGLIKYKTEYNAQVEGENLTLYAKYSRRDVCRLLNWPNDDSSTLYGYRVKHNTCPIFVTYDKKEDISDSTKYLDEFVNRDVFSWMTRSRLKLDSKEVVAIKNYQKTNLKIHLFIKKSDDEGKDFYYMGQVEPFDFIQTTIKSKDRDLPIVNIKYNLHIPVKDELYDYFENKI*
GCA_000189855.2	AELN01000022.1	12	PDC-S01	AELN01000022.1_9	PDC-S01_WP_076465573.1	PDC-S01	11485	12618	+	AELN01000022.1_11484-12618(+)_1	MVVKYLPRILDKDLEKYLTMIGAILIVGPKWCGKTTTAEQHAKSVLKLQDKDNYKTNMMWADIEPYRLLKGEKPRLIDEWQVAPVLWDSVRTSVDESEGYGLYILTGSTVVDEDSIMHSGTGRIHRMLMRPMSLYESSESNGQISIMDLFDNPDININNCESSLTINDLIFAACRGGWPDSLNQKTREGKLFVAYNYLENICNTDVSAVDGVKRDPDRVRVLLRSLARNNSTLAKDQTIIDDINANFMNISRPTYYSYVDALKKLFVIEDNRGWSPNIKSKSAIRSGNKKVFIDPSIAVAALNANPKSMENDLETFGFIFENLCIRDLSVYTNSHGGKVSYYHDKSDCNIQISNYIYFLIFNSSKKFNYNYKRNFVS*
GCA_000189855.2	AELN01000022.1	13	PDC-S01	AELN01000022.1_93	PDC-S01_WP_067088819.1	PDC-S01	97901	99106	+	AELN01000022.1_97900-99106(+)_1	LIKRKFYLEKIVKLIDTEDIKVITGVRRCGKTVLLKQIIDELENRGIASENIIYMSFESSKYKNIRNDDDLDEFIFSKTNNLNGKFYLLFDEIQKVKNWEVSLNSYRVDLECDIYITGSNSQLLSGELATLISGRYISINMLPFSFKELIQYYDEMHENIDEIKLFEQYLSYGGFPGLLNYENEEKEKYLYDLYSTIVLNDILYKNKVKDLDLLERLMEFMISNIGQLFSANSISKYIKNENRKTTPHTIINYMDYARNAFIFYQIKRENIKQKKKLLISDKYYLVDSGFYFIFNGSTQRNWGQLLENIVFLELIRQGYSITIGKIQDLEVDFVCRKANQIKYIQVSQSILDENTRKREFKSLEKISDSYPKYVISMDSFDFSANGIIHLNIIDFLKSENF*
GCA_000189855.2	AELN01000024.1	14	PDC-S01	AELN01000024.1_38	PDC-S01_WP_076465573.1	PDC-S01	28206	29252	+	AELN01000024.1_28205-29252(+)_1	MAPELWDAVRYLVDESDEDGLYILTGSTIVDESKIMHSGAGRIKRIVMRPMSLYESGESTGAISLMDLFNDEDLNIDGITSNLSISDLIFAACRGGWPESLNKKTKKQQLAIVANYIDIICNSDVSKIDGVRRNPQKVKAILKSYSRNISTLATKKTLMKDIKTEYGDISAPTYNSYIDALERLYVIQNIHGWSPNIRSANTIRKSSKKEFIDPSIAVASLNLTPEKLLKDFETFGFIFENLCIRDLLVYSSSVNGEVLYYNDDSGLEANCVVYLSDGRYALIEFKLGNREIDNGAENLLKLKKLIKNSVKNKKIDLEEPSFLAVITGGEMAYTRDDGVKVIPIGCLR*
GCA_000189855.2	AELN01000027.1	15	DMS_other	AELN01000027.1_15	mads_3	mad3	12934	15825	+	AELN01000027.1_12933-15825(+)_1	MTKDSKKQIIIKGAKEHNLQNIDLAIPRDEFIVITGLSGSGKSSLAFDTIYAEGQRRYVESLSAYARQFLGQMKKPEMEYIEGLSPAISIDQKTTKENPRSTVGTITEIYDYLRLLFARIGTPHCPKCGKEISHQTLGQIGDSIIEEGEGKKIHILAPVVRDKKGQHKDVLDDLRNKGFVRARVDGEVRDLEEDIDLPKTYRHSIEVVVDRLKIRKDVDFKRRLVDSLETASEFADGLINVLFSDDGRDYEKKYSEHFACVDCGINFEELTPRMFSFNAPQGACPECNGIGVKMEIDPDLIIPNKNLTLNEGAVTPWAKSNKKENYYHQMLEAVSKHFNFSMDTPFNELTNEQQDIILYGCDDKIPFSFKRRNKSYQVNRQFEGVIPRMERLYIETKSNYSRKYISKFMSDRKCHVCHGKRLRPEVLAVTVGGKSIADVVEMSIKDSYQFFLNLELTDREQFIAKEVLKEIRQRLKFLVDVGLDYLSMARSSGTLSGGEAQRIRLATQIGSGLVGVLYILDEPSIGLHQRDNVKLIETLKRLKNLGNTLIVVEHDEETILSADYVVDIGPGAGEHGGKVVACGTPEEIMESHESVTGQYISRRETIPIPQTRRSGNGESLIIRGARQNNLKNIDVEIPLGKFTCVTGVSGSGKSSLINEILYKGLSGKLNNKFTFAGDYDKIEGVSNIDKIIAIDQKPIGRTPRSNPATYTGVFTDIRDLFAETPEAKARGYKPGRFSFNVKGGRCEACSGDGIVQIEMHFLADVFVPCEVCGGKRYNEETLDIRYKGKNIYEVLEMTVEEALDFFEHIPKIHKKLKTLLDVGLGYMKIGQPATTLSGGEAQRIKLAKELSRSNTGNTLYILDEPTTGLHFADIKRLLSVLARLTDAGNSVVVIEHNLDVIKTADYIIDLGPEGGDGGGKVIATGTPEEIAKSGTYTGEFLQKILSENITPYAKQLVKEKMSK*
GCA_000189855.2	AELN01000027.1	15	DMS_other	AELN01000027.1_17	Shango__SngC	SngC	16839	19430	+	AELN01000027.1_16838-19430(+)_1	MIILKKIKKQWKLYPIGSPKGALNNKREPEYVGTVKFKKYDDSIAISRFVADYNYSDSSNLSEKLVPPQEVIKLLRSQAVFLATRDDEVEDYLKSLNIKVRHTRVCDFCAFEGNITIVNSEFSYKHNNQLICEQCAYETIKREIKLQGFDKKIFRNLKDILDKTGNLEKTLSVLSPKFDPLSNRNLTLFDRVDTKSKYKIPDVSMKRLKIPHKFRDILIKNGNKKLLPVQYLAIKEGLLKNQDLLVVSATGSGKTLVGELAGITKTMKGQKFIFLTPLVALANQKYRDFKRKYKKLGLKVAIKVGRNRVKAKGELKLPDSDVKDADIIVGTYEGLDYLLRNGNSALLSNLGVVLIDEIHMIDDEDRGTRLNGLIKRIKHLYPHSQIIGLSATVKNPEFLAGEFNMKLVEYSQRPVPLERHLVYIRSESSKHHIMQKLAKKEFNTKSKKGYRGQTIIFTNSRRKTHKIANFLQNKKVNAAAYHAGLSYYKKEKIEKDFDRGKISVVVTTAALAAGVDFPASQVIFDSLVMGNKWISPNEFSQMLGRAGRPSYHDRGIVYLLPEVGHDFDGESEEAKALDLLESDSEDVFIEYDEESSYEQILADISSRSIKTTDELNKFYKNINIPVDIRTAINEMEDLGLIDIVGNKLNITKYGRAVSVSFLSLEDADYIKKSIDDRGYLKVYLRKSPYYKKKDKFNKLRVKILAIGLQLEMFENAYLSSVVHNQIANALKIKFSTRLFAESTLDIISSGEAISKLDKKFQDALINIQSDFLKCKCEDRPFCDCLQKGISEVIINERLKGKDPIDISNKLFRKYQIQVYPGDIFSWLDSYVKNLDAIKRIAKAFNRKKVEREAHRLIKAIENG*
GCA_000189855.2	AELN01000030.1	16	PDC-S13	AELN01000030.1_4	PDC-S13_WP_097300085.1	PDC-S13	1818	2642	+	AELN01000030.1_1817-2642(+)_1	LTNKNEIKLFQNSQIRTKWDSEIEDYYFSIIDVIAVLTESKNPRKYWSVLKSRLNDEGLEVATNCSQLKMPAADGKLRLTDVATTKQLLRIIQSVPSPKAEPFKQWLAQLGKERLDEIADPEQAIERAINTYRNKGYSEEWINQRLRSIEIRKDLTNEWNKSGIDEGIEYAILTNEVSKAWSGMTTREYKDYKNLKKESLRDNMTNTELVLNMLAEVSTTEISRNENPNGLNESKYVAKRGGNIAGNARKDLESQLGKKVISKHNSNNPDLLDD*
GCA_000189855.2	AELN01000032.1	17	PDC-S01	AELN01000032.1_17	PDC-S01_WP_067088819.1	PDC-S01	18913	20352	+	AELN01000032.1_18912-20352(+)_1	MKLEEELMQYILAKQRLMPKIISSKLSSNNKKLNHRTDYFRIKEYIDNFLNGNNQNRFIVMPGLRGVGKTTILLQLYEYLIKNDVPNSDILYFDVSELKSFYDVNILDVITNFIENIHQTTMVELNKPIFLLIDEVHFDKNWALTGKIVYDNNNNIFMIFTGSSAIELQIHADAIRRMEKEPIFPCTFPEYLFLKQNIHFPKEMSFALQDLILNGNVDLAITNERKIQESMINLDNDPDIEFKKFLTQHSFPFSLKIQDFQIHEKTINNINRIIEKDISSLKTFNTSTNDTISRIVTYIAMQKPGGTSNVKLAQMLGVSPNTINNILNVLEKTQLLFPITAYGTGSKIIKKPWEYFFLAPSIKASINFEIGRYNLNNKKCLATLAETLVASSLYKLKLLRHNFIGLFYDPKKSGVDFLVRNIDKIIPIEVGVGKKTKSQLTKAINNYNSDYGILISNRTFSIKKENNIIYIPLRTFSYI*
GCA_000189855.2	AELN01000032.1	18	PDC-S01	AELN01000032.1_18	PDC-S01_WP_067088819.1	PDC-S01	20355	21788	-	AELN01000032.1_20354-21788(-)_1	MEIETQSYITNLLKTNPKIVENNLNYNDKKFNKKKEYYQLKEHIDTFLEKESDDRFFIMPGLRGVGKTTIIYQLFSYLLNEKQIPKNRILYLNLENLKDVPNFNIKEYIDVFLKDVNEAYPTVKNQVFIFVDESQYSKNWASLGKIIFDEDKNVFMIFTGSDALNLEYNNDSARRSLKKEIYPLNFAEYLYLKYDINYPDMLSETFRDMIFTGKVKESQKIENRMYNQNLINLNQNYLKEWEYYIQYGCFPFTLNRTEESIVQLTLDMKDRIIEKDLDIITSFTTPIRLATYKLINIIAMSKPSELSSNKLSNILNISKTSIQSIFQALEKTHLLFHVEPYGSCVKRQRKSWEYYFLTSQIKASIYIKNGLATQNPKEYIANLSENLVAASLFKLQQNRDFGIFYDPEKGGVDFLLNTIMGDIIPIEVGIGAKNTKQVKKAISRYNSDYGIIVSNRSSRIQKEDNIISIPLSTFSFM*
GCA_000189875.2	AELO01000003.1	1	PDC-S01	AELO01000003.1_38	PDC-S01_WP_067088819.1	PDC-S01	34506	35693	-	AELO01000003.1_34505-35693(-)_1	MIKREHYLNQIIDLIDKDIIKILTGVRRSGKSVLLQQVVNHLKNNGIKEENIIFIDLESPDFLSYSTITDLNEYIKSKSNKTDKYYLFFDEIQRIEGWQRLVNAYFSLDNFDVYVTGSNSKLLSGEFATYLTGRYINIKIFPFSFVEYLEYNKDSNLSKKELFMDYLTFGGFPASFELDNKIQYLNDLFDSIVFNDIIKRFDIKNVDLLIRLTHFLVSNIGQLVSANSIVKYLKKDRINVSVNTVYNYISYLEEACLIYKVKREDLIGKKILNHLEKYYVVDLGFRESILKKDLDIGQSLENIVYFELLRRGYEVNIGKYNTKEIDFICRKGSEKIYIQVTYILANEEIHKREFDPLLKVNDNYPKYVLSLDDFDMSYMGVKHLNIINFLTGNEI*
GCA_000189875.2	AELO01000004.1	2	DMS_other	AELO01000004.1_66	PbeC_00022	PbeC	51437	54190	-	AELO01000004.1_51436-54190(-)_1	MIFTKLTLNNFKSYGHEVIKFGDGITVIVGENGAGKSTILEAISFALFKQHTAKKIDDLVRNGSDENMYVDLEFVSNGKEYKIHREKTKSGLKSTLLKKTTSKGQFIPSCAGDKEVANEIQSILDIDSDLFLNAIYIRQGEIAELVDKTSSEKKQLIGKLLGLDSLEKAWKNLQPIISNYEKTQSELKGKLFSSEELKEEYDHKKALLGSLKEKGLDLEKQIEEVKEMKAEKQNEKTNMEREKEIFDNFNNNLDAEKKRLESLENDKRTLQDNLDEIKKAEEQIARLEKFVKKLPLYLDFEKSVTSIQQLELDKQKIEKDLDSIATQEELLATKKEGYNKFLAADEQIEKLNNQKINLEKELATLTQLEKDKKQLLKSIEGNRNEIERFFSVTKDNLYDNGLSQDILTDVDNFTQLEEVTDNFSEEVSNKVKDLSLEIISKNEEIVKFKQAIETAQKPLDELGDVENKCPVCQSDINPQKKNELIDSYNNEIKINEKSIEENKENIRLLNKNKDSFEEKYNRLQELSKDIIGYKNKFDNLEKDLVRLNEIDDGLESKEYTNTKLGELILDISKEKVGREENKEDYDAYIKSKGALDVLSSKTELQYKLNQVNNEVDVHVKNIKLAIDQDPHLSGDMSTADLQARITDLKNKEEEFNQLKGFVQNKKALESQLISKKDDIGVSLNQIEILKNKIEASVYDKEKYEKVIYFYEVYERRYDEFAGELSEIKGQAKELIANVNVLAEKILTNYKFQQEYKNTTDYIDLLNHIRTLYSKNGIQKELRNRSRPVIQKYTKDFFDEFNFNYSDLTLDEDYEVTVFGPEGEASMSMVSGGEKIAIALALRLGITQAMAKGDLDTILLDEPTIHLDSFRRHELINLLKDMTVLPQMIIVTHESQLENAADNLVKVEKNNGISKVSN*
GCA_000189875.2	AELO01000004.1	2	DMS_other	AELO01000004.1_68	mads_8	mad8	55540	57051	-	AELO01000004.1_55539-57051(-)_1	MIIGRCIGEISLLEVDFISNSMPQVGEYVSIRYDGKNVLGMIENLVRGNVALNSEIYDVDDIETITQVSGNDLYVKGKVRLLGDVDDNLKLPRIPAPPGTPITKADDEILKKVFNLKNPLKLGTLVNQSDVEVNVDVNSIMNRHLAILAMTGAGKSNTVSVLIDGLLKYNAPVFVFDMHGEYVDATFTNGEVNVIEPVINPIYMSFSEIKNLANIKGSAHIQERYFRKAFKEAREVISSGGSSSRDFLEIIFVILEDWYNDETRSSNEKNKIMDVMNKVEDLREKYDNLFNINKGNILGTIQIGKANVLDLSQADESIAEVLVSHVMRNSLQYRKNAVHKTSNKTLDFPVFYILEEAHILAPNKRDSNSKFWIQRVAREGRKFGLGLCLVSQSPKTVDHDALSQMNNMIILRLVEPEDQRHVQSASESLSGDLVKQLPSLNVGEAILTGLMTNVPTLVKIDEFKGRRHGGDLDVVSILANFKEDEAEEIKKQEEDSFNLGYDY*
GCA_000189875.2	AELO01000005.1	3	RM_type_I	AELO01000005.1_100	MTase_I_00005	MTase_I	70515	71957	-	AELO01000005.1_70514-71957(-)_1	MSDKQQNLETKLWAVADVLRGTMDANEFKNYILGFIFYKYLSEKIELRLTNELKQDGLDFEQAYAIDKFKEDLRQEAIENLGYFIEPQDLFSNLVKQASVGDEDLIQNVERAFKKVGDSSIGGKSAQDFENLFDDVDLQSSKLGREVSDKNKLIGQIIKHLSEIDFELENDENDILGDAYEYLISQFASDAGKKAGEFYTPQEVSKILAKLVTVGKNRLKSVYDPACGSGSLLLRVSKEVRVTDFYGQELNQTTYNLARMNMILHDVNFNDFDIRQGDSLEEPLFIDERFEAIVANPPFSANWSSDKKFLDDERFSAAGKLPPKSKADYAFVEHMIYHLDENGTMAIVLPHGVLFRGAAEGTIRKFLVDERNYLDAVIGLPANLFYGTSIPTCVLVFKKCREENDDILFIDASQEFEKVKNQNKLRKSDIDKIVNTYINREEIDKYSHRASLEEIKENDFNLNIPRYVDTFEEEEPVDFR*
GCA_000189875.2	AELO01000005.1	3	RM_type_I	AELO01000005.1_103	REase_I_00009	REase_I	73639	76347	-	AELO01000005.1_73638-76347(-)_1	MASQSEAALENNLIKTLVDGGYEQVLIKDEKELESNFKQQLERFNNTTFTDDEFKKILIHLEGGSIFEKAKKLRDQYELSREDETFYVKFLNKKEWCKNIFQVANQITMEGTYKNRYDVTILINGLPLVQIELKKRGVELKQAFKQIQRYQLHSFHNLFNYVQIFVISNGVNTKFFSNNSELNYNFTFFWKDKNNNNINNLEDFATTFLEKCHLSKMISQYIVLNETKKSLMVLRAYQYYAVEAILESVSNKSNGYVWHTTGSGKTLTSFKACQILTSREDIDKVMFIVDRNDLDYQTTKEFNSFSAGAVDGTDNTNALIKQLKGKNKLIITTIQKLHRVVKGRAKQLENYRNLRMILMFDECHRSQFGDMHKDITNFFTNINYYGFTGTPIFAENANKSRTTQDLFGKRLHSYLIKDAIHDENVLGFAVDYVGTYKSRVKTDIEVEAIDTGEVMESEERLEKIVDYIIKYHNNKTYHKEFTSMFCVSSVPVLNKYYNIFKKKNPDLKIAAIYSYGDNVDLEEGNRHPRDNLESHIEDYNEMFGTNYSTDDFGSYYVDVSKRSKNKQIDILLVVNMFLTGFDNPLLNTLYVDKNLQYHGLIQAFSRTNRIDNVKKTQGNIVCFRNLKKRVDEAVRLFSDTDAEGYVITLPYSEYVEKFNSCASRLLTLVPDVQDVDGLEDEKDVEKFVLNFKNILRVLNRMTTFAEFSYDDLKLTEQDLNDYKSKYLDLYAKVSRRESPEKSSILDDIDFEIELTRQDNINVSYIINLLKDLDPKDSSFKKDVRLIHDLMQASHELKSKAELIDKFIHENIVESNGQIDVDEELPQYFEKEKNKEINEMVASENLSGEETRKIIEEYEYSGKLRDDDIKQSFNEDIGFLERRHKVSLLKSKIIDLVDKFALI*
GCA_000189875.2	AELO01000005.1	3	RM_type_I	AELO01000005.1_97	Specificity_I_00036	Specificity_I	69257	69496	-	AELO01000005.1_69256-69496(-)_1	LYSYLKFIEPQIMRLRVGSGLPNIQKGDIENIKIKILPKKEQIKISNLLLSTDNKISSIESQKDSFEIFKKGLLQQMFV*
GCA_000189875.2	AELO01000005.1	3	RM_type_I	AELO01000005.1_99	Specificity_I_00127	Specificity_I	69730	70398	-	AELO01000005.1_69729-70398(-)_1	MSEEKLVPKLRFSGFTDEWNEVTLNDVATFSKGKGISKNDISNYGIECVRYGELYTKYNEMIYNIESKTDLNKNELKLSEKNDILMPCSGETAIDLATASCIQKDQVAIGGDITVIKTNQYAPFITYYLNQKKTEIAKYAQGVSIVHLYPKDFKVMNIRIPSINEQKMIIGLLEEITKKEQLLESKYQQYQEYKKYLMQQIFTQKLRFDFDEIRLKSISKNQ*
GCA_000189875.2	AELO01000009.1	4	PDC-S01	AELO01000009.1_30	PDC-S01_WP_163212389.1	PDC-S01	20608	22062	-	AELO01000009.1_20607-22062(-)_1	MNELQNKYIRNQILSVPMKLNQELTHKDKKFNKRSDYDNIIKYIDNFLEGDNINRFLVLPGVRDVGKTTLLFQVYEYLLKERGISPENILYFSCDRLKKIGNADIFSVVNSYLETYHNSIIETLSKPVFILIDEAQYDKEWALNGKLIFDGTKNIFMIFSGSSALKLSYNPDAARRLLNIPIYPLTYSEHLKLKYGNFKNDISESLIQMIFDGNVQNIAELERRIINIYSSFSNYDMSEWKNFLEFGGFPSSFYQNTNDITKKIVDMVDKVVTTDMANIEGINNDTQYLAFQILNFFAFQNPGEVSKGSLSNHFDAKIALVTKVLNILEKTQLIFHIEPFTSSVKRTTKPYEYFFATSSLKHNLILNIGNATFEDETAYLGKLLETYVASSFHDLDNKNHINYKIYYDDSNKKSSGKNVDFIVQRGLEKPIPIEVSCGKKDKSQIKRAISTYNSSHGIIISNTKSNIVKEDNIIYLPPETFAFM*
GCA_000189875.2	AELO01000050.1	5	PDC-S01	AELO01000050.1_11	PDC-S01_WP_076465573.1	PDC-S01	10327	11469	+	AELO01000050.1_10326-11469(+)_1	MVVKYLPRILDKDLEKYLTMIGAILIVGPKWCGKTTTAEQHAKSVLKLQDKDNYKTNMMWADIEPYRLLKGEKPRLIDEWQVAPVLWDSVRTSVDESEGYGLYILTGSTVVDEDSIMHSGTGRIHRMLMRPMSLYESSESNGQISIMDLFDNPDININNCESSLTINDLIFAACRGGWPDSLNQKTREGKLFVAYNYLENICNTDVSAVDGVKRDPDRVRVLLRSLARNNSTLAKDQTIIDDINANFMNISRPTYYSYVDALKKLFVIEDNRGWSPNIKSKSAIRSGNKKVFIDPSIAVAALNANPKSMENDLETFGFIFENLCIRDLSVYTNSHGGKVSYYHDKSDCNIQISKLHLFFNFQQFQKNLIITTKEILYHKF*
GCA_000189875.2	AELO01000059.1	6	DMS_other	AELO01000059.1_31	oMTase_00024	oMTase	20229	20813	+	AELO01000059.1_20228-20813(+)_1	MRKKIFKEFDIEVKPFLKWAGGKSKLINDIEDRFPENIKETGRIEKYFEPFIGGGALIFYLMSNYDVKESFIYDINSELIVVYKTIQNNPKQLINLLNEIKDEFIPKEHDERKEFYLDIRKSFNENLFNFDFENYSSDFIERAAQIIFMNKTCFNGLFRVNKKGKFNVPFGKYKNTKIFDADNLMAASFALKKH*
GCA_000189875.2	AELO01000059.1	6	DMS_other	AELO01000059.1_34	REase_II_00150	REase_II	21345	22061	+	AELO01000059.1_21344-22061(+)_1	MFIKINILNSLINSSDVESDFRKIILEYPTVISLLPSILAIREKNISVLDEYEMKCFKLSCSKRSPSNVDEIVDFSKKTGLLNLFNNISDLKSYLVGVEVGLDTNARKNRSGHIFEKLVGDLLKEKIKNYPNLTLYAEETLDFERTKRLDFVIHKNGVPKFLFECNFYSDSGSKPIEVANAYIDLNKQIKEQNMIFIWVTDGFGWKKMYNALHKASANIDFVLNYNMLKNTLDNLLKD*
GCA_000189875.2	AELO01000059.1	7	PDC-S07	AELO01000059.1_35	PDC-S07_WP_110056698.1	PDC-S07	22223	22609	+	AELO01000059.1_22222-22609(+)_1	MKEIKVVAAIIQKENKILATKRGYGEFINMWEFPGGKIESGETKEQALVREIKEELNIEISVDKFAIDIEYQYPNFYLFMSCFMCSIKEGSIELLEHNDGKWITKEDLNTLNWLPADIDAVNYLKENM*
GCA_000189875.2	AELO01000059.1	8	RM_type_IV	AELO01000059.1_36	mREase_IV_00004	mREase_IV	22615	25107	+	AELO01000059.1_22614-25107(+)_1	MDNQNDILEGAKTAFINETYNPANDFKPKFLSNNFNHKVLNSIKDELQNCDEFFISSAFITLGGLTPLLQDFLELEQRGIKGKILTTDYLNFTDPKALKKLQSLDNIEVKLYAQEKNGFHTKGYVFRKGNIYKGIVGSSNLTLNALTVNKEWNVEFTSLHDGEVLNNLLSEFNNLWDEANNLEDVLPAYEKLYDSQKNFTKLKENYKKLSSEDLVPNSMQVGFMESLRSLIQSGESKALLVSATGTGKTYASAFAVQDFNPKKFLFVVHREQIAKQAINAYKNVFKNTKDFGLLTGNSKDYDSNFLFSTIQTLSKDDVYTNFKKDEFDYIVIDEVHKVGAYSYQKIMDYFEPEFCLGMTASPERPDGIDIYELFDHNLACEIRLKDALEEDLLCPFHYFGISDLEIDGKTVDDSTEFNQLVSDDRVNYLLEKSAYYGYSGERIKALVFCSRKKEANELSKAFNKRGHPSAVLTGDDSQQTREDAIYRLTNDGAKNKLEYIFTVDIFNEGVDIPEINQVLLVRPTQSPIIFIQQLGRGLRKFKNKDYVVILDFIGNYKNNFMIPIALSGDRSYDKDNIRRYLMEGNKVIPGASSISFDEVSKKRIYNSINNTSFSRIALFKEKYNNLKFKLGRIPMLLDFYENGEMDPLLILNHTAMDCYYSFLKKADKDYDEYLSEEELSSLKFISKNLASGKRPHELLILKSLIYNAYFSVESIEQLLKTEYDIQNDVKSIESAIDVLNLDFSKKDKKDFPELSFMNEFQISNEFKEYLAHETYRKHILDVINYGLIKYKTEYNAQVEGENLTLYAKYSRRDVCRLLNWPNDDSSTLYG*
GCA_000189875.2	AELO01000061.1	9	PDC-S01	AELO01000061.1_69	PDC-S01_WP_076465573.1	PDC-S01	53801	54733	+	AELO01000061.1_53800-54733(+)_1	MAPELWDAVRYLVDESDEDGLYILTGSTIVDESKIMHSGAGRIKRIVMRPMSLYESGESTGAISLMDLFNDEDLNIDGITSNLSISDLIFAACRGGWPESLNKKTKKQQLAIVANYIDIICNSDVSKIDGVRRNPQKVKAILKSYSRNISTLATKKTLMKDIKTEYGDISAPTYNSYIDALERLYVIQNIHGWSPNIRSANTIRKSSKKEFIDPSIAVASLNLTPEKLLKDFETFGFIFENLCIRDLLVYSSSVNGEVLYYNDDSGLEANCVVYLSDGRYALIEFKLGNREIDNGAENLLKLKNLIKNKC*
GCA_000189875.2	AELO01000079.1	10	PDC-S37	AELO01000079.1_24	PDC-S37_WP_026770543.1	PDC-S37	19766	24172	+	AELO01000079.1_19765-24172(+)_1	MLNNSSDKIKKEFENLRNELLDLTLRNQLLNFKTRARTITISNQSPINIYQTLVLQNNKMYFVANKKEKKEEKSGFSIWDHAPFDLSRFTDGDKTLSTDLTPNELQKRLFYINNQAKTMLQEQGYNILYLAVGFLEWRDNTKPKQVNHAPLVLIPVAMERKKVGKSFNLEWTGEDIQTNISIKAKLKENGIEFPDFEFKKYGEAIDHYLREVRDSVRGIGEWKVNTNIALGFFSFTKFVMYNDLNPEAWENNVDLTKNELIQAIFNPSVNDKKAFKEEDIDSQLEYSKMYQVLDADSSQIAAIQDVKAGRNLVVEGPPGTGKSQTIVNLIAELLAEGKSVLFVSEKMAALDVVKDRLTGVGLGKFILELHSHKTRRKKFLKDLEKATTVRSQEPINIDQTIRKLETLRQQLDDYAEIIHKPLYGVQLSAFQLYGLKEAADEHFSRSDRIIPLVRFDHPETLTLKDLDDITISLENLAELYQTISKENPWSKCAPKSLLPADLREIEQLINDTLHALDDFLVERGRVYDIYGIKKPETLNEFEKSLSAFDIISSKNSELIDGDILKSGAWNNNNDDAYRLINELEKYQKVAKSLDRFNSSIFSADIDRLIGEVRESTHKKLSRLFGNKPHIELVERYYNGPVPKSPEDVLFDLEQAKQVIAIKKQLDANESLARKYYGDYWHLGANVNDLKEIAKWMNEFISLTRDGIFSQNTIDILSNDMFSINPKEDLTEYIESGNLFESELKKLESKLNPRSKLIFKRDTGDVAFERWQEQLYNWRGQLSSLHLWSQYLNTKNACRGTESEQFIDSIERRDIKKDDVKALVQGNFADSLLNILFVENQELATFIGELHENRIKEFEDLDKKILSLNRKRIFQKLNNNIPQIFGATENPEAKILAGEFTRKSGHLPVRKLLEKAGGIIKKIKPCFMMSPLSVAQYLDPTNEELQFDVVIFDEASQVKPEDALGAFMRGKTAVVMGDTQQLPPTSFFDQMATGESEEEVATSLDMESILHLCKLSFPVKMLKWHYRSRHESLISVSNKEFYNNELLVYPSPSHDDPELGLKLHYNPNTVYDRGSSSANHLEARDVVKEIFNHFDKYGDTKSLGVGTFSVAQKNAILEELEIERKKRPELEPLFSENKDERFFVKNLETIQGDERDVILISVGYGYDQAGKMSLNFGPLNQDGGERRLNVLITRAREKCVVFSNFKAYDMHLTANPPYGVKALKEFLSYAENLTLGASQITQQSSEPFEDAIASFLAENGYTVDKQIGCAGFRVDLAIVDDENPGKYILGITTDGKMYASSKVAGDRDRLREQVLKGLGWKLYHLWSTDWYRNRDLGRKRLLEAVEVAIRETREEEKRKSEEAKKLAEKRKKEAEKLAEELRIAKQKELEEQKENEKSTPDIGEDENIEVIPPEDDLDSGENKTDFDNVDDYLSEENDDESEFSEDVVSDIDNDENIEVVSSKDYSSEF*
GCA_000189875.2	AELO01000098.1	11	PDC-S01	AELO01000098.1_15	PDC-S01_WP_067088819.1	PDC-S01	10984	12198	+	AELO01000098.1_10983-12198(+)_1	MIKRELYLEKIRRLINTEPIKIITGVRRSGKTYLLHSIKEELIEQGISKENIFLISFESQKYNKIQNFMELDVCVNNLIKNTSGKLYLLFDEIQNIMGWEKSINSYRVDFDCDIYITGSNSELLSGELATLIAGRYFHIDVYPFSFKEFLQYKKEINSIDIKNKELQLFNEYVKYGGMPSLQQVQDIDKFSYLEDIYSTILLKDIISRHNLRNAEILNRILTFIISNIGQPVSANGISKYLKHENLKVSADTVLNYLSFSKNACFIHEAKKENLKGKKVLKTNGKYYLVDHGFNQAIIGNDMENTGQILENIVYIELLRRGYEVKVGDINGKEVDFVCNKADRKIYIQVTYLLSGKETVKREFGSLRAIGDDYEKYVLSMDNLDFSNTGIKHMNIIEFLKNDII*
GCA_000189875.2	AELO01000098.1	12	PDC-S07	AELO01000098.1_5	PDC-S07_WP_110056698.1	PDC-S07	2611	2997	+	AELO01000098.1_2610-2997(+)_1	MKEIKVVAAIIQKENKILATKRGYGEFINMWEFPGGKIESGETKEQALVREIKEELNIEISVDKFAIDIEYQYPNFYLFMSCFMCSIKEGSIELLEHNDGKWITKEDLNTLNWLPADIDAVNYLKENM*
GCA_000189875.2	AELO01000098.1	13	RM_type_II	AELO01000098.1_2	MTase_II_00080	MTase_II	622	1560	+	AELO01000098.1_621-1560(+)_1	MRKKIFKEFDIEVKPFLKWAGGKSKLINDIEDRFPENIKETGRIEKYFEPFIGGGALFFYLMSNYDVKESFIYDINSELIVVYKTIQNNPKQLINLLNEIKDEFIPKEHDERKEFYLDIRKSFNENLFNFDFENYSSDFIERAAQIIFMNKTCFNGLFRVNKKGEFNVPFGKYKNPKIFDADNLMAASFALKNTKIVQGSFLESEKLIDENSLVYLDPPYRPLSKSSSFTSYSKFDFNDDDQIELAEYYKRISKIGAKAILSNSDPKNTDENDNFFDDLYCDFTIDRIQAPRMISCNGNERKPVNEILVRNF*
GCA_000189875.2	AELO01000098.1	13	RM_type_II	AELO01000098.1_4	REase_II_00150	REase_II	1733	2449	+	AELO01000098.1_1732-2449(+)_1	MFIKINILNSLINSSDVESDFRKIILEYPTVISLLPSILAIREKNISVLDEYEMKCFKLSCSKRSPSNVDEIVDFSKKTGLLNLFNNISDLKSYLVGVEVGLDTNARKNRSGHIFEKLVGDLLKEKIKNYPNLTLYAEETLDFERTKRLDFVIHKNGVPKFLFECNFYSDSGSKPIEVANAYIDLNKQIKEQNMIFIWVTDGFGWKKMYNALHKASANIDFVLNYNMLKNTLDNLLKD*
GCA_000189875.2	AELO01000098.1	14	RM_type_IV	AELO01000098.1_6	mREase_IV_00004	mREase_IV	3003	5873	+	AELO01000098.1_3002-5873(+)_1	MDNQNDILEGAKTAFINETYNPANDFKPKFLSNNFNHKVLNSIKDELQNCDEFFISSAFITLGGLTPLLQDFLELEQRGIKGKILTTDYLNFTDPKALKKLQSLDNIEVKLYAQEKNGFHTKGYVFRKGNIYKGIVGSSNLTLNALTVNKEWNVEFTSLHDGEVLNNLLSEFNNLWDEANNLEDVLPAYEKLYDSQKNFTKLKENYKKLSSEDLVPNSMQVGFMESLRSLIQSGESKALLVSATGTGKTYASAFAVQDFNPKKFLFVVHREQIAKQAINAYKNVFKNTKDFGLLTGNSKDYDSNFLFSTIQTLSKDDVYTNFKKDEFDYIVIDEVHKVGAYSYQKIMDYFEPEFCLGMTASPERPDGIDIYELFDHNLACEIRLKDALEEDLLCPFHYFGISDLEIDGKTVDDSTEFNQLVSDDRVNYLLEKSAYYGYSGERIKALVFCSRKKEANELSKAFNKRGHPSAVLTGDDSQQTREDAIYRLTNDGAKNKLEYIFTVDIFNEGVDIPEINQVLLVRPTQSPIIFIQQLGRGLRKFKNKDYVVILDFIGNYKNNFMIPIALSGDRSYDKDNIRRYLMEGNKVIPGASSISFDEVSKKRIYNSINNTSFSRIALFKEKYNNLKFKLGRIPMLLDFYENGEMDPLLILNHTAMDCYYSFLKKADKDYDEYLSEEELSSLKFISKNLASGKRPHELLILKSLIYNAYFSVESIEQLLKTEYDIQNDVKSIESAIDVLNLDFSKKDKKDFPELSFMNEFQISNEFKEYLAHETYRKHILDVINYGLIKYKTEYNAQVEGENLTLYAKYSRRDVCRLLNWPNDDSSTLYGYRVKHNTCPIFVTYDKKEDISDSTKYLDEFVNRDVFSWMTRSRLKLDSKEVVAIKNYQKTNLKIHLFIKKSDDEGKDFYYMGQVEPFDFIQTTIKSKDRDLPIVNIKYNLHIPVKDELYDYFENKI*
GCA_000189895.2	AELP01000001.1	1	DMS_other	AELP01000001.1_87	PbeC_00022	PbeC	87506	90259	-	AELP01000001.1_87505-90259(-)_1	MIFTKLTLNNFKSYGHEVIKFGDGITVIVGENGAGKSTILEAISFALFKQHTAKKIDDLVRNGSDENMYVDLEFVSNGKEYKIHREKTKSGLKSTLLKKTTSKGQFIPSCAGDKEVANEIQSILDIDSDLFLNAIYIRQGEIAELVDKTSSEKKQLIGKLLGLDSLEKAWKNLQPIISNYEKTQSELKGKLFSSEELKEEYDHKKALLGSLKEKGLDLEKQIEEVKEMKAEKQNEKTNMEREKEIFDNFNNNLDAEKKRLESLENDKRTLQDNLDEIKKAEEQIARLEKFVKKLPLYLDFEKSVTSIQQLELDKQKIEKDLDSIATQEELLATKKEGYNKFLAADEQIEKLNNQKINLEKELATLTQLEKDKKQLLKSIEGNRNEIERFFSVTKDNLYDNGLSQDILTDVDNFTQLEEVTDNFSEEVSNKVKDLSLEIISKNEEIVKFKQAIETAQKPLDELGDVENKCPVCQSDINPQKKNELIDSYNNEIKINEKSIEENKENIRLLNKNKDSFEEKYNRLQELSKDIIGYKNKFDNLEKDLVRLNEIDDGLESKEYTNTKLGELILDISKEKVGREENKEDYDAYIKSKGALDVLSSKTELQYKLNQVNNEVDVHVKNIKLAIDQDPHLSGDMSTADLQARITDLKNKEEEFNQLKGFVQNKKALESQLISKKDDIGVSLNQIEILKNKIEASVYDKEKYEKVIYFYEVYERRYDEFAGELSEIKGQAKELIANVNVLAEKILTNYKFQQEYKNTTDYIDLLNHIRTLYSKNGIQKELRNRSRPVIQKYTKDFFDEFNFNYSDLTLDEDYEVTVFGPEGEASMSMVSGGEKIAIALALRLGITQAMAKGDLDTILLDEPTIHLDSFRRHELINLLKDMTVLPQMIIVTHESQLENAADNLVKVEKNNGISKVSN*
GCA_000189895.2	AELP01000001.1	1	DMS_other	AELP01000001.1_89	mads_8	mad8	91609	93120	-	AELP01000001.1_91608-93120(-)_1	MIIGRCIGEISLLEVDFISNSMPQVGEYVSIRYDGKNVLGMIENLVRGNVALNSEIYDVDDIETITQVSGNDLYVKGKVRLLGDVDDNLKLPRIPAPPGTPITKADDEILKKVFNLKNPLKLGTLVNQSDVEVNVDVNSIMNRHLAILAMTGAGKSNTVSVLIDGLLKYNAPVFVFDMHGEYVDATFTNGEVNVIEPVINPIYMSFSEIKNLANIKGSAHIQERYFRKAFKEAREVISSGGSSSRDFLEIIFVILEDWYNDETRSSNEKNKIMDVMNKVEDLREKYDNLFNINKGNILGTIQIGKANVLDLSQADESIAEVLVSHVMRNSLQYRKNAVHKTSNKTLDFPVFYILEEAHILAPNKRDSNSKFWIQRVAREGRKFGLGLCLVSQSPKTVDHDALSQMNNMIILRLVEPEDQRHVQSASESLSGDLVKQLPSLNVGEAILTGLMTNVPTLVKIDEFKGRRHGGDLDVVSILANFKEDEAEEIKKQEEDSFNLGYDY*
GCA_000189895.2	AELP01000001.1	2	PDC-S01	AELP01000001.1_29	PDC-S01_WP_067088819.1	PDC-S01	34707	35894	-	AELP01000001.1_34706-35894(-)_1	MIKREHYLNQIIDLIDKDIIKILTGVRRSGKSVLLQQVVNHLKNNGIKEENIIFIDLESPDFLSYSTITDLNEYIKSKSNKTDKYYLFFDEIQRIEGWQRLVNAYFSLDNFDVYVTGSNSKLLSGEFATYLTGRYINIKIFPFSFVEYLEYNKDSNLSKKELFMDYLTFGGFPASFELDNKIQYLNDLFDSIVFNDIIKRFDIKNVDLLIRLTHFLVSNIGQLVSANSIVKYLKKDRINVSVNTVYNYISYLEEACLIYKVKREDLIGKKILNHLEKYYVVDLGFRESILKKDLDIGQSLENIVYFELLRRGYEVNIGKYNTKEIDFICRKGSEKIYIQVTYILANEEIHKREFDPLLKVNDNYPKYVLSLDDFDMSYMGVKHLNIINFLTGNEI*
GCA_000189895.2	AELP01000001.1	3	RM_type_I	AELP01000001.1_130	Specificity_I_00127	Specificity_I	131176	132315	-	AELP01000001.1_131175-132315(-)_1	MSEEKLVPKLRFSGFTDEWNEVTLNDVATFSKGKGISKNDISNYGIECVRYGELYTKYNEMIYNIESKTDLNKNELKLSEKNDILMPCSGETAIDLATASCIQKDQVAIGGDITVIKTNQYAPFITYYLNQKKTEIAKYAQGVSIVHLYPKDFKVMNIRIPSINEQKMIIGLLEEITKKEQLLESKYQQYQEYKKYLMQQIFTQKLRFDFDEIRLKSISKINKGKQLNKEHMLEIGKFYVLNGGQEPSGYTDSWNTSENTVTISEGGNSCGFVNFNTEKFWSGGHCYYLNKLSENIDVYYLYSYLKFIEPQIMRLRVGSGLPNIQKGDIENIKIKILPKKEQIKISNLLLSTDNKISSIESQKDSFEIFKKGLLQQMFV*
GCA_000189895.2	AELP01000001.1	3	RM_type_I	AELP01000001.1_131	MTase_I_00005	MTase_I	132329	133873	-	AELP01000001.1_132328-133873(-)_1	MSDKQQNLETKLWAVADVLRGTMDANEFKNYILGFIFYKYLSEKIELRLTNELKQDGLDFEQAYAIDKFKEDLRQEAIENLGYFIEPQDLFSNLVKQASVGDEDLIQNVERAFKKVGDSSIGGKSAQDFENLFDDVDLQSSKLGREVSDKNKLIGQIIKHLSEIDFELENDENDILGDAYEYLISQFASDAGKKAGEFYTPQEVSKILAKLVTVGKNRLKSVYDPACGSGSLLLRVSKEVRVTDFYGQELNQTTYNLARMNMILHDVNFNDFDIRQGDSLEEPLFIDERFEAIVANPPFSANWSSDKKFLDDERFSAAGKLPPKSKADYAFVEHMIYHLDENGTMAIVLPHGVLFRGAAEGTIRKFLVDERNYLDAVIGLPANLFYGTSIPTCVLVFKKCREENDDILFIDASQEFEKVKNQNKLRKSDIDKIVNTYINREEIDKYSHRASLEEIKENDFNLNIPRYVDTFEEEEPVDLDEVCKELEKISEEMKEVDAEIKKYCDELGIKAPLF*
GCA_000189895.2	AELP01000001.1	3	RM_type_I	AELP01000001.1_134	REase_I_00009	REase_I	135556	138264	-	AELP01000001.1_135555-138264(-)_1	MASQSEAALENNLIKTLVDGGYEQVLIKDEKELESNFKQQLERFNNTTFTDDEFKKILIHLEGGSIFEKAKKLRDQYELSREDETFYVKFLNKKEWCKNIFQVANQITMEGTYKNRYDVTILINGLPLVQIELKKRGVELKQAFKQIQRYQLHSFHNLFNYVQIFVISNGVNTKFFSNNSELNYNFTFFWKDKNNNNINNLEDFATTFLEKCHLSKMISQYIVLNETKKSLMVLRAYQYYAVEAILESVSNKSNGYVWHTTGSGKTLTSFKACQILTSREDIDKVMFIVDRNDLDYQTTKEFNSFSAGAVDGTDNTNALIKQLKGKNKLIITTIQKLHRVVKGRAKQLENYRNLRMILMFDECHRSQFGDMHKDITNFFTNINYYGFTGTPIFAENANKSRTTQDLFGKRLHSYLIKDAIHDENVLGFAVDYVGTYKSRVKTDIEVEAIDTGEVMESEERLEKIVDYIIKYHNNKTYHKEFTSMFCVSSVPVLNKYYNIFKKKNPDLKIAAIYSYGDNVDLEEGNRHPRDNLESHIEDYNEMFGTNYSTDDFGSYYVDVSKRSKNKQIDILLVVNMFLTGFDNPLLNTLYVDKNLQYHGLIQAFSRTNRIDNVKKTQGNIVCFRNLKKRVDEAVRLFSDTDAEGYVITLPYSEYVEKFNSCASRLLTLVPDVQDVDGLEDEKDVEKFVLNFKNILRVLNRMTTFAEFSYDDLKLTEQDLNDYKSKYLDLYAKVSRRESPEKSSILDDIDFEIELTRQDNINVSYIINLLKDLDPKDSSFKKDVRLIHDLMQASHELKSKAELIDKFIHENIVESNGQIDVDEELPQYFEKEKNKEINEMVASENLSGEETRKIIEEYEYSGKLRDDDIKQSFNEDIGFLERRHKVSLLKSKIIDLVDKFALI*
GCA_000189895.2	AELP01000004.1	4	PDC-S01	AELP01000004.1_54	PDC-S01_WP_163212389.1	PDC-S01	49671	50996	-	AELP01000004.1_49670-50996(-)_1	LIIFLEGDNINRFLVLPGVRDVGKTTLLFQVYEYLLKERGISPENILYFSCDRLKKIGNADIFSVVNSYLETYHNSIIETLSKPVFILIDEAQYDKEWALNGKLIFDGTKNIFMIFSGSSALKLSYNPDAARRLLNIPIYPLTYSEHLKLKYGNFKNDISESLIQMIFDGNVQNIAELERRIINIYSSFSNYDMSEWKNFLEFGGFPSSFYQNTNDITKKIVDMVDKVVTTDMANIEGINNDTQYLAFQILNFFAFQNPGEVSKGSLSNHFDAKIALVTKVLNILEKTQLIFHIEPFTSSVKRTTKPYEYFFATSSLKHNLILNIGNATFEDETAYLGKLLETYVASSFHDLDNKNHINYKIYYDDSNKKSSGKNVDFIVQRGLEKPIPIEVSCGKKDKSQIKRAISTYNSSHGIIISNTKSNIVKEDNIIYLPPETFAFM*
GCA_000189895.2	AELP01000005.1	5	HEC-06	AELP01000005.1_184	HEC-06_WP_081759119.1	HEC-06	175550	177289	-	AELP01000005.1_175549-177289(-)_1	MSKLNIDQKTVKELFSAKKTKFLIPDYQRPYAWGEDECQTLWEDLFNFSFPENNCDNFDSESDEYFLGPIVTFKNDKGDMEIIDGQQRLTTLMLLLRAFYDKFKNMKDDKSEKTREQIEACIWKTDEFGYVNTEELKINSEVATDKDKDEFLEILRTGDVTKGKSSYAKNYKFFQDKIKEFTEEYVSYTPLLPLRIMQNCILLPIEAESQDTALRIFSTLNDRGKPLSDADIFKAQFYKYYSDKGEKESFIEKWKVLEVLCNSIFPSSSGSALDEIFTRYMYYERAKQGIKQTTTESLRKFYERDGYKLLKNDETFENLIDLANFWNDIYDQNVERFSEDVLKRLYVLNYAPNGMWTYFVSVYYIANRDAEGMLDDNEFYNFLSKITAFIWAYAVTNPGVNALRTPLYPEMINIVNKQPVKFEEFLFSPEQLENKFRNFDFKNQRPITKSMLTWWAFQEPEQECLPLEKTIEIEHIYPRNRQKIEQGLTNPNNMESLGNKSILEKKINIRASDYRFSDKIKYYQGFTTNKGKKEGTAIKELINLSKSVTDFSETDIGQRETKIILEFIEYLKDNGLLKN*
GCA_000189895.2	AELP01000005.1	6	PDC-S01	AELP01000005.1_177	PDC-S01_WP_163212389.1	PDC-S01	169158	170570	-	AELP01000005.1_169157-170570(-)_1	MKVVLMPYVLKDKLIRDGKKLKYRFEFEEIKNSIDEFIKGNELNRFIVLPGIRGVGKTTLIYQAYYYLLNEKHILPDQIIYLSCDDLNNIVDCNIREIVDIYLNNQFNTQLRLLDKEIFLLIDESQYDKNWSMSGKIIYDRSEKIFMVFTGSSALNLEYNADAARRMFKRVVTPLNYNEHLKLKYDYSNINLGNSLVSLILNGEEQNAIKYENEMNRDLINNIKYNFNDWDEYLKYGGFPILARKINFRRLSTNLVGMIEKVVNIDMVAIKNFTFENQTNSNRILRYLALQNAGNLSQNNLAKYLKTSQANVKNILDILEKTHLIFSIEAYGTSSKRMKKTKKYYFATSSIRNALSENSGNTINDIKQYEGILLENHVASILFNFTQRGNDCFTLYYDANKKRNVDFILQQDFKNPVPIEVGRGRKDKKQITHAINSYGADYGIILSDTTTNIEKHNNIIYVPPKTFSFL*
GCA_000189895.2	AELP01000008.1	7	PDC-S01	AELP01000008.1_93	PDC-S01_WP_067088819.1	PDC-S01	89244	90458	-	AELP01000008.1_89243-90458(-)_1	MIKRELYLEKIRRLINTEPIKIITGVRRSGKTYLLHSIKEELIEQGISKENIFLISFESQKYNKIQNFMELDVCVNNLIKNTSGKLYLLFDEIQNIMGWEKSINSYRVDFDCDIYITGSNSELLSGELATLIAGRYFHIDVYPFSFKEFLQYKKEINSIDIKNKELQLFNEYVKYGGMPSLQQVQDIDKFSYLEDIYSTILLKDIISRHNLRNAEILNRILTFIISNIGQPVSANGISKYLKHENLKVSADTVLNYLSFSKNACFIHEAKKENLKGKKVLKTNGKYYLVDHGFNQAIIGNDMENTGQILENIVYIELLRRGYEVKVGDINGKEVDFVCNKADRKIYIQVTYLLSGKETVKREFGSLRAIGDDYEKYVLSMDNLDFSNTGIKHMNIIEFLKNDII*
GCA_000189895.2	AELP01000008.1	8	PDC-S07	AELP01000008.1_103	PDC-S07_WP_110056698.1	PDC-S07	98445	98831	-	AELP01000008.1_98444-98831(-)_1	MKEIKVVAAIIQKENKILATKRGYGEFINMWEFPGGKIESGETKEQALVREIKEELNIEISVDKFAIDIEYQYPNFYLFMSCFMCSIKEGSIELLEHNDGKWITKEDLNTLNWLPADIDAVNYLKENM*
GCA_000189895.2	AELP01000008.1	9	PDC-S13	AELP01000008.1_54	PDC-S13_WP_097300085.1	PDC-S13	58249	59127	-	AELP01000008.1_58248-59127(-)_1	MNVQCRIIKINDKKGLIKLTNKNEIKLFQNEQIRTKWDSEIEDYYFSVIDVIAVLTESKNPNRYWSDLKIKLKDESGEPYEDIVKLKMPASDGKMRLTDVANSKQLLRIIQSVPSPKAEPFKQWLAQLGKERLDEIADPEQAIERAINTYRMKGYSEEWITQRLKSIEIRKDLTSEWNRSGVKSGEEYGILTDEVSKAWSGLTTGEYKYHKNLRKESLRDNMTNTELVLNMLAEVSTTAISRNENPKGLNESKSVAKRGGDVAGNARKDLEKQLGKKVISKHNSNNPELLDE*
GCA_000189895.2	AELP01000008.1	10	RM_type_IV	AELP01000008.1_102	mREase_IV_00004	mREase_IV	95569	98439	-	AELP01000008.1_95568-98439(-)_1	MDNQNDILEGAKTAFINETYNPANDFKPKFLSNNFNHKVLNSIKDELQNCDEFFISSAFITLGGLTPLLQDFLELEQRGIKGKILTTDYLNFTDPKALKKLQSLDNIEVKLYAQEKNGFHTKGYVFRKGNIYKGIVGSSNLTLNALTVNKEWNVEFTSLHDGEVLNNLLSEFNNLWDEANNLEDVLPAYEKLYDSQKNFTKLKENYKKLSSEDLVPNSMQVGFMESLRSLIQSGESKALLVSATGTGKTYASAFAVQDFNPKKFLFVVHREQIAKQAINAYKNVFKNTKDFGLLTGNSKDYDSNFLFSTIQTLSKDDVYTNFKKDEFDYIVIDEVHKVGAYSYQKIMDYFEPEFCLGMTASPERPDGIDIYELFDHNLACEIRLKDALEEDLLCPFHYFGISDLEIDGKTVDDSTEFNQLVSDDRVNYLLEKSAYYGYSGERIKALVFCSRKKEANELSKAFNKRGHPSAVLTGDDSQQTREDAIYRLTNDGAKNKLEYIFTVDIFNEGVDIPEINQVLLVRPTQSPIIFIQQLGRGLRKFKNKDYVVILDFIGNYKNNFMIPIALSGDRSYDKDNIRRYLMEGNKVIPGASSISFDEVSKKRIYNSINNTSFSRIALFKEKYNNLKFKLGRIPMLLDFYENGEMDPLLILNHTAMDCYYSFLKKADKDYDEYLSEEELSSLKFISKNLASGKRPHELLILKSLIYNAYFSVESIEQLLKTEYDIQNDVKSIESAIDVLNLDFSKKDKKDFPELSFMNEFQISNEFKEYLAHETYRKHILDVINYGLIKYKTEYNAQVEGENLTLYAKYSRRDVCRLLNWPNDDSSTLYGYRVKHNTCPIFVTYDKKEDISDSTKYLDEFVNRDVFSWMTRSRLKLDSKEVVAIKNYQKTNLKIHLFIKKSDDEGKDFYYMGQVEPFDFIQTTIKSKDRDLPIVNIKYNLHIPVKDELYDYFENKI*
GCA_000189895.2	AELP01000017.1	11	PDC-S01	AELP01000017.1_9	PDC-S01_WP_076465573.1	PDC-S01	11480	12613	+	AELP01000017.1_11479-12613(+)_1	MVVKYLPRILDKDLEKYLTMIGAILIVGPKWCGKTTTAEQHAKSVLKLQDKDNYKTNMMWADIEPYRLLKGEKPRLIDEWQVAPVLWDSVRTSVDESEGYGLYILTGSTVVDEDSIMHSGTGRIHRMLMRPMSLYESSESNGQISIMDLFDNPDININNCESSLTINDLIFAACRGGWPDSLNQKTREGKLFVAYNYLENICNTDVSAVDGVKRDPDRVRVLLRSLARNNSTLAKDQTIIDDINANFMNISRPTYYSYVDALKKLFVIEDNRGWSPNIKSKSAIRSGNKKVFIDPSIAVAALNANPKSMENDLETFGFIFENLCIRDLSVYTNSHGGKVSYYHDKSDCNIQISNYIYFLIFNSSKKFNYNYKRNFVS*
GCA_000189895.2	AELP01000017.1	12	PDC-S01	AELP01000017.1_96	PDC-S01_WP_067088819.1	PDC-S01	97892	99097	+	AELP01000017.1_97891-99097(+)_1	LIKRKFYLEKIVKLIDTEDIKVITGVRRCGKTVLLKQIIDELENRGIASENIIYMSFESSKYKNIRNDDDLDEFIFSKTNNLNGKFYLLFDEIQKVKNWEVSLNSYRVDLECDIYITGSNSQLLSGELATLISGRYISINMLPFSFKELIQYYDEMHENIDEIKLFEQYLSYGGFPGLLNYENEEKEKYLYDLYSTIVLNDILYKNKVKDLDLLERLMEFMISNIGQLFSANSISKYIKNENRKTTPHTIINYMDYARNAFIFYQIKRENIKQKKKLLISDKYYLVDSGFYFIFNGSTQRNWGQLLENIVFLELIRQGYSITIGKIQDLEVDFVCRKANQIKYIQVSQSILDENTRKREFKSLEKISDSYPKYVISMDSFDFSANGIIHLNIIDFLKSENF*
GCA_000189895.2	AELP01000021.1	13	PDC-S01	AELP01000021.1_17	PDC-S01_WP_076465573.1	PDC-S01	14689	15735	+	AELP01000021.1_14688-15735(+)_1	MAPELWDAVRYLVDESDEDGLYILTGSTIVDESKIMHSGAGRIKRIVMRPMSLYESGESTGAISLMDLFNDEDLNIDGITSNLSISDLIFAACRGGWPESLNKKTKKQQLAIVANYIDIICNSDVSKIDGVRRNPQKVKAILKSYSRNISTLATKKTLMKDIKTEYGDISAPTYNSYIDALERLYVIQNIHGWSPNIRSANTIRKSSKKEFIDPSIAVASLNLTPEKLLKDFETFGFIFENLCIRDLLVYSSSVNGEVLYYNDDSGLEANCVVYLSDGRYALIEFKLGNREIDNGAENLLKLKKLIKNSVKNKKIDLEEPSFLAVITGGEMAYTRDDGVKVIPIGCLR*
GCA_000189895.2	AELP01000024.1	14	DMS_other	AELP01000024.1_15	mads_3	mad3	12753	15644	+	AELP01000024.1_12752-15644(+)_1	MTKDSKKQIIIKGAKEHNLQNIDLAIPRDEFIVITGLSGSGKSSLAFDTIYAEGQRRYVESLSAYARQFLGQMKKPEMEYIEGLSPAISIDQKTTKENPRSTVGTITEIYDYLRLLFARIGTPHCPKCGKEISHQTLGQIGDSIIEEGEGKKIHILAPVVRDKKGQHKDVLDDLRNKGFVRARVDGEVRDLEEDIDLPKTYRHSIEVVVDRLKIRKDVDFKRRLVDSLETASEFADGLINVLFSDDGRDYEKKYSEHFACVDCGINFEELTPRMFSFNAPQGACPECNGIGVKMEIDPDLIIPNKNLTLNEGAVTPWAKSNKKENYYHQMLEAVSKHFNFSMDTPFNELTNEQQDIILYGCDDKIPFSFKRRNKSYQVNRQFEGVIPRMERLYIETKSNYSRKYISKFMSDRKCHVCHGKRLRPEVLAVTVGGKSIADVVEMSIKDSYQFFLNLELTDREQFIAKEVLKEIRQRLKFLVDVGLDYLSMARSSGTLSGGEAQRIRLATQIGSGLVGVLYILDEPSIGLHQRDNVKLIETLKRLKNLGNTLIVVEHDEETILSADYVVDIGPGAGEHGGKVVACGTPEEIMESHESVTGQYISRRETIPIPQTRRSGNGESLIIRGARQNNLKNIDVEIPLGKFTCVTGVSGSGKSSLINEILYKGLSGKLNNKFTFAGDYDKIEGVSNIDKIIAIDQKPIGRTPRSNPATYTGVFTDIRDLFAETPEAKARGYKPGRFSFNVKGGRCEACSGDGIVQIEMHFLADVFVPCEVCGGKRYNEETLDIRYKGKNIYEVLEMTVEEALDFFEHIPKIHKKLKTLLDVGLGYMKIGQPATTLSGGEAQRIKLAKELSRSNTGNTLYILDEPTTGLHFADIKRLLSVLARLTDAGNSVVVIEHNLDVIKTADYIIDLGPEGGDGGGKVIATGTPEEIAKSGTYTGEFLQKILSENITPYAKQLVKEKMSK*
GCA_000189895.2	AELP01000024.1	14	DMS_other	AELP01000024.1_17	Shango__SngC	SngC	16658	19249	+	AELP01000024.1_16657-19249(+)_1	MIILKKIKKQWKLYPIGSPKGALNNKREPEYVGTVKFKKYDDSIAISRFVADYNYSDSSNLSEKLVPPQEVIKLLRSQAVFLATRDDEVEDYLKSLNIKVRHTRVCDFCAFEGNITIVNSEFSYKHNNQLICEQCAYETIKREIKLQGFDKKIFRNLKDILDKTGNLEKTLSVLSPKFDPLSNRNLTLFDRVDTKSKYKIPDVSMKRLKIPHKFRDILIKNGNKKLLPVQYLAIKEGLLKNQDLLVVSATGSGKTLVGELAGITKTMKGQKFIFLTPLVALANQKYRDFKRKYKKLGLKVAIKVGRNRVKAKGELKLPDSDVKDADIIVGTYEGLDYLLRNGNSALLSNLGVVLIDEIHMIDDEDRGTRLNGLIKRIKHLYPHSQIIGLSATVKNPEFLAGEFNMKLVEYSQRPVPLERHLVYIRSESSKHHIMQKLAKKEFNTKSKKGYRGQTIIFTNSRRKTHKIANFLQNKKVNAAAYHAGLSYYKKEKIEKDFDRGKISVVVTTAALAAGVDFPASQVIFDSLVMGNKWISPNEFSQMLGRAGRPSYHDRGIVYLLPEVGHDFDGESEEAKALDLLESDSEDVFIEYDEESSYEQILADISSRSIKTTDELNKFYKNINIPVDIRTAINEMEDLGLIDIVGNKLNITKYGRAVSVSFLSLEDADYIKKSIDDRGYLKVYLRKSPYYKKKDKFNKLRVKILAIGLQLEMFENAYLSSVVHNQIANALKIKFSTRLFAESTLDIISSGEAISKLDKKFQDALINIQSDFLKCKCEDRPFCDCLQKGISEVIINERLKGKDPIDISNKLFRKYQIQVYPGDIFSWLDSYVKNLDAIKRIAKAFNRKKVEREAHRLIKAIENG*
GCA_000189895.2	AELP01000027.1	15	PDC-S13	AELP01000027.1_4	PDC-S13_WP_097300085.1	PDC-S13	1816	2640	+	AELP01000027.1_1815-2640(+)_1	LTNKNEIKLFQNSQIRTKWDSEIEDYYFSIIDVIAVLTESKNPRKYWSVLKSRLNDEGLEVATNCSQLKMPAADGKLRLTDVATTKQLLRIIQSVPSPKAEPFKQWLAQLGKERLDEIADPEQAIERAINTYRNKGYSEEWINQRLRSIEIRKDLTNEWNKSGIDEGIEYAILTNEVSKAWSGMTTREYKDYKNLKKESLRDNMTNTELVLNMLAEVSTTEISRNENPNGLNESKYVAKRGGNIAGNARKDLESQLGKKVISKHNSNNPDLLDD*
GCA_000189895.2	AELP01000029.1	16	PDC-S01	AELP01000029.1_20	PDC-S01_WP_067088819.1	PDC-S01	20358	21617	-	AELP01000029.1_20357-21617(-)_1	MPGLRGVGKTTIIYQLFSYLLNEKQIPKNRILYLNLENLKDVPNFNIKEYIDVFLKDVNEAYPTVKNQVFIFVDESQYSKNWASLGKIIFDEDKNVFMIFTGSDALNLEYNNDSARRSLKKEIYPLNFAEYLYLKYDINYPDMLSETFRDMIFTGKVKESQKIENRMYNQNLINLNQNYLKEWEYYIQYGCFPFTLNRTEESIVQLTLDMKDRIIEKDLDIITSFTTPIRLATYKLINIIAMSKPSELSSNKLSNILNISKTSIQSIFQALEKTHLLFHVEPYGSCVKRQRKSWEYYFLTSQIKASIYIKNGLATQNPKEYIANLSENLVAASLFKLQQNRDFGIFYDPEKGGVDFLLNTIMGDIIPIEVGIGAKNTKQVKKAISRYNSDYGIIVSNRSSRIQKEDNIISIPLSTFSFM*
GCA_000189915.2	AELQ01000003.1	1	PDC-S01	AELQ01000003.1_24	PDC-S01_WP_067088819.1	PDC-S01	31990	33177	-	AELQ01000003.1_31989-33177(-)_1	MIKREHYLNQIIDLIDKDIIKILTGVRRSGKSVLLQQVVNHLKNNGIKEENIIFIDLESPDFLSYSTINDLNEYIKSKSNKTDKYYLFFDEIQRIEGWQRLVNAYFSLDNFDVYVTGSNSKLLSGEFATYLTGRYINIKIFPFSFVEYLEYNKDSNLSEKELFMEYLTFGGFPASFELNNKIQYLKDLFDSIVFNDIIKRFDIKNVDLLIRLTHFLVSNIGQLVSANSIVKYLKKDRINVSVNTVYNYISYLEEACLIYKVKREDLIGKKILNHLEKYYVVDLGFRESILKKDLDIGQSLENIVYFELLRRGYEVNIGKYNTKEIDFICRKGSEKIYIQVTYILANEEIHKREFDPLLKVNDNYPKYVLSLDDFDMSYMGVKHLNIINFLTGNEI*
GCA_000189915.2	AELQ01000005.1	2	DMS_other	AELQ01000005.1_20	mads_3	mad3	18128	20881	-	AELQ01000005.1_18127-20881(-)_1	MIFTKLTLNNFKSYNHEVIRFGDGITVIVGENGAGKSTILEAISFALFKQHTAKKIDDLVRNGSNENMYVDLEFISNGKEYKIHREKTKSGLKSTILKKTTSKGQFIPSCAGDKEVANEIQSILDIDSDLFLNAIYIRQGEIAELVDKTSSEKKQLIGKLLGLDSLEKAWKNLQPIISNYEKAQSELKGKLFSSEELKEEYNHKKALLDSLKEKGLALEKQIEEVKEMKAEKQNEKTNMEREKEIFDNFNNNLDAEKKRLDSLENDKRALQDNLDEIKKAEEQIVRLEKFVKKLPLYLDFEKSVTSIQQLELDKQKIEKDLDSIATQEELLASKKEGYNKFLVADEKIEKLNNQKINLEKELATLTQLEKDKKQLLKSIEGNRNEIESFFSVTKDKLYDSGLSQDILADVDNFSHLEEVTNNFSEEVSNKVKDLSLEIISKNEEIVKFKQAIDTAQKPLDELLDVENKCPVCKSDINPQKKNELIDSYNSEINVNKKAIVENNENIRLLNKNKDSFEEKYNKLQDLSKDIIGYKNKFDNLEKDLVKLNEIDEGLESKEYTNNKLGELILDISKEKIGREENKEDYNAYIKSKGALDVLSSKTELQYKLNQVNNEIDVHVKNIKLAIDQDPHLSGDMSTADLQARITDLKNKEEEFNQLKGFVQNKKAFESQLTSKKDDIGVSLNQIEILKNKINASVYDKEKYEKVIYFYEVYERRYDEFTNELSGIKGQAKELIANVNDLTEKILTNYKFQQEYKNTTDYIDLLNHIRTLYSKNGIQKELRNRSRPVIQKYTKDFFDEFNFNYSDLTLDEDYEVTVFGPEGESSMSMVSGGEKIAIALALRLGITQAMAKGDLDTILLDEPTIHLDSFRRHELINLLKDMTVLPQMIIVTHESQLENAADNLIKVEKDNGISKVSS*
GCA_000189915.2	AELQ01000005.1	2	DMS_other	AELQ01000005.1_22	mads_8	mad8	22228	23739	-	AELQ01000005.1_22227-23739(-)_1	MIIGRCIGEISLLEVDFISNSMPQVGEYVSIKYDGKNVLGMIENLVRGNVALNSEIYDVDDIETITKVSGNDLYVKGKVRLLGDVDDNLKLPRIPAPPGTPITKADDELLKKVFNLKNPLKLGTLVNQSDVEVNVDVNSIMNRHLAILAMTGAGKSNTVSVLIDGLLKYNAPVFVFDMHGEYVDATFTNGKVNVIEPVINPIYMSFSEIKNLANIKGSAHIQERYFRKAFNEAREVISSGGSSSKDFLEIIFTILEDKYNDENSSSNEKTKIMDVMNKVDDLREKYDNLFNINKGNILGTIKIGKANVLDLSQADESTAEVLVSHIMRNSLQYRKNAVHKTSNKTLDFPVFYILEEAHILAPNKRDSNSKFWIQRVAREGRKFGLGLCLVSQSPKTVDHDALSQMNNMIILRLVEPEDQRHVQSASESLSGDLVKQLPSLNVGEAILTGLMTNVPTLVKIDEFKGRRHGGDLDIVSMLDNFKEDEAEEIKKQEEYILNLGYDY*
GCA_000189915.2	AELQ01000007.1	3	PDC-S01	AELQ01000007.1_34	PDC-S01_WP_067088819.1	PDC-S01	25998	27272	-	AELQ01000007.1_25997-27272(-)_1	MEFFIVSVNELILMINKLIKRDAYVNQLKDYINSDFVKVYIGIRRSGKTSLMYNIIDELKSMGIEDENIIFISFESREYAYIDNSKQLDEIVYNKTENLEGKIYLFFDEIQQVKGWEKSINSYRVSIDCDIYITGSNSKLLSGDLATLLTGRYLTINVYPFSFKEFLKYKNEVEGIELSNDSINRLYDDYFNFGGMPGILSLGSNEFKKLALKDIHNSILFEDVVSRFKINNIDLLQRFTRYMISSTGEIFSSKSIKNYLKSNNIYTSQDTLLKYNEYLNQSFFISKCKCFELKGRKEMKILGKYYLMDHGFHHALIEDNILKVTKILENIVYVELLRRGYKVNVGRNNDNTEVDFVCEKSGKYKYVQVSYRLTSEKTLNREITPLLRIPDKYESILITTENHDFSKKGVKHINIIDFLCGDDL*
GCA_000189915.2	AELQ01000008.1	4	PDC-S01	AELQ01000008.1_8	PDC-S01_WP_067088819.1	PDC-S01	6377	7612	-	AELQ01000008.1_6376-7612(-)_1	MINKLIKRDAYVNQLKDYINSDFVKVYIGIRRSGKTSLMYNIIDELKSMGIEDENIIFISFESREYAYIDNSKQLDEIVYNKTENLEGKIYLFFDEIQQVKGWEKSINSYRVSIDCDIYITGSNSKLLSGDLATLLTGRYLTINVYPFSFKEFLKYKNEVEGIELSNDSINRLYDDYFNFGGMPGILSLGSNEFKKLALKDIHNSILFEDVVSRFKINNIDLLQRFTRYMISSTGEIFSSKSIKNYLKSNNIYTSQDTLLKYNEYLNQSFFISKCKCFELKGRKEMKILGKYYLMDHGFHHALIEDNILKVTKILENIVYVELLRRGYKVNVGRNNDNTEVDFVCEKSGKYKYVQVSYRLTSEKTLNREITPLLRIPDKYESILITTENHDFSKKGVKHINIIDFLCGDDL*
GCA_000189915.2	AELQ01000008.1	5	PDC-S01	AELQ01000008.1_26	PDC-S01_WP_163212389.1	PDC-S01	30930	32384	-	AELQ01000008.1_30929-32384(-)_1	MNELQNKYIRNQILSVPMKLNQELTYKDKKFNKRSDYDNIIKYIDNFLEGEDINRFIVLPGVRDVGKTTLLFQVYEYLLKEKGISPENILYFSCDRLKKIGNADIFNVVNSYLETYHNSIIETLSKPVFLLIDEAQYDKEWALNGKLIFDGTKNIFMIFSGSSALKLSYNPDAARRLLNIPIYPLTYSEHLKLKYGNFKNDISESLIQMIFDGNVQNIADLERRIINIYSSFSNYDMYELKNFLEFGGFPSSFYQNTNDITKKIVDMVDKVVTTDMANIEGINNDTQYLAFQILNFFAFQNPGEVSKGSLSNHFDAKIALVTKVLNILEKTQLIFHIEPFTSSVKRTTKPYEYFFATSSLKHNLILNIGNATFEDETAYMGKLLETYVASSFHDLDNKNHINYKIYYDDSNKKSSGKNVDFIVQRGLEKPIPIEVSCGKKDKSQIKRAISTYNSPHGIIISNTKSNIVKEDNIIYLPPETFAFM*
GCA_000189915.2	AELQ01000008.1	6	PDC-S05	AELQ01000008.1_44	PDC-S05_WP_020395932.1	PDC-S05	50933	51976	-	AELQ01000008.1_50932-51976(-)_1	MVEFKLVEKLLYQSEEGSVEGEFIIGDDTLWASQKVIAEIFGTSTQNISKHFSNIVQDGELNKNEVSLSSKKLFEEKSEFINSELINSKKGGRPQIWYNLDAIISIGYRINSKEATQFRKWSNAILKQYMVKGFVLDKELLKKGGRFTKDYFEELLEEIREIRSSERRFNQKITDIYATSYDYNFESEITKEFFATVQNKLIYAVSEKTAAEIISERSDSDKPHMGLTSWSKSPNGKIIQSDVVIAKNYLKEKEIKLLNTLVDGFLTLAENRAMRKIPTSMADWKNVLDSYITLNELPRLLDKGKISSKEAKEIAKSEYEKFRVKQDKTFESDFDKMIKEIKRIEGK*
GCA_000189915.2	AELQ01000019.1	7	PDC-S07	AELQ01000019.1_9	PDC-S07_WP_110056698.1	PDC-S07	6726	7112	-	AELQ01000019.1_6725-7112(-)_1	MKQIKVVAAIIKNEDKILATKRGYGEFINMWEFPGGKIESGETKKQALVREIKEELNIEISVDKFALDIEYQYPNFYLFMSCFMCSIKEGSIELLEHNDGKWITKEELNTLNWLPADIDAVNYLKENM*
GCA_000189915.2	AELQ01000019.1	8	RM_type_IV	AELQ01000019.1_8	mREase_IV_00004	mREase_IV	3847	6720	-	AELQ01000019.1_3846-6720(-)_1	MDNQNDILEGAKTAFINETYNPANDFKPKFLSNNFNHKVLNSIKEELQNCDEFFISSAFITLGGLTPLLQDFLELEQRGIKGKILTTDYLNFTDPKALKKLQSLDNIEVKLYAQEKNGFHTKGYVFRKGNIYKGIVGSSNLTLNALTVNKEWNVEFTSLHDGEVLNNLLSEFNNLWDEANNLEDVLPAYEKLYDSQKNFTKLKENYKKLSSEDLVPNSMQIGFMESLRSLIQSGESKALLVSATGTGKTYASAFAVQDFNPKKFLFVVHREQIAKQAINAYKNVFKNTKDFGLLTGNSKDYDSNFLFSTIQTLSKDDVYTKFKKDEFDYIVIDEVHKAGAYSYQKIMDYFEPEFCLGMTASPERPDGIDIYELFDHNLACEIRLKDALEEDLLCPFHYFGISDLEIDGETVDDSTEFNQLVSDDRVNYLLEKSAYYGYSGDRIKALVFCSRKKEANELSKAFNKRGHPATVLTGDDSQQTREDAIYRLTNDEAKNKLEYIFTVDIFNEGVDIPEINQVLLVRPTQSPIIFIQQLGRGLRKFKNKDYVVILDFIGNYKNNFMIPIALSGDRSYDKDNIRRYLMEGNKVIPGASSISFDEVSKKRIYNSINNTSFSRIVLFKEKYNNLKFKLGRIPMLLDFYENGEMDPLLILNHTAMDCYYSFLKKADKDYDEYLSEEEISSLKFISKNLASGKRPHELLILKSLIYNGYFSVESIEHLLKAEYDIQNDVKSIENAINVLNLEFSKKDKKDFSELSFMNEFLISNDFKEYLSHETYRKHVLDVIDYGLLKYKTEYNAQVEGENLTLYAKYSRRDVCRLLNWPNDDSSTLYGYRVKHNTCPIFVTYDKKEDISDSTKYLDEFVNKNVFSWMTRSRLKLDSKEVLAIKNYQKTNLKIHLFIKKSDDEGKDFYYMGQVEPFDFIQTTIRSKDKDLPIVNIKYNLHIPVKDELYDYFEDNMD*
GCA_000189915.2	AELQ01000025.1	9	PDC-S01	AELQ01000025.1_213	PDC-S01_WP_076465573.1	PDC-S01	241963	243237	+	AELQ01000025.1_241962-243237(+)_1	MVVKYLPRILDEDLEKYLTMIGAILIVGPKWCGKTTTAEQHAKSVLKLQDKDNYKTNMMWADIEPSRLLKGNKPRLIDEWQVAPVLWDSVRTSVDESEGYGLYILTGSTVVDEDSIMHSGTGRIHRMLMRPMSLYESGESNGQISIMDLFDNPDININDCESSLTIDDLIFAACRGGWPDSLNQKTREGKLFVAYNYLENICNTDVSAVDGVKRDPDRVRVLLRSLARNNSTLAKNQTIIEDINANFMDISRPTYYSYVDALKKLFVIEDNRGWSPNIKSKSAIRSGNKKVFIDPSIAVAALNANPKSMKNDLETFEFIFENLCIRDLNVYTNSYGGKVSYYHDKSDLEIDCVVHLRDGRYALIECKLGSERIEEGAQNLLKINKLIEKNKKLDNPTFLAVLTGGKDAYTRPDGVKVIPIGCLR*
GCA_000189915.2	AELQ01000026.1	10	PDC-S01	AELQ01000026.1_1	PDC-S01_WP_067088819.1	PDC-S01	44	1234	+	AELQ01000026.1_43-1234(+)_1	MVKRELYIDKIRPLIDKDIIKVITGIRRCGKSYFLNLIVEELKNNGIKDENIILINLESMKYNSLKTKEELDDVVLNLTKNISGRFYLLFDEIQNIERWEKAITGYKVDFNCDIYITGSNSKLLSGELATFLAGRYMEIKMYPFSFNEFLSYKGGNNEMELFQEYFKYGGMPFTLELNSQQKIDYLNDIYNSIVLKDIVEKYKLRDVNLLNRLILYILDNIGNPFSVTGISKYLKHFNIGFSNNTLYNYLQYLENALIISKLPREDIQGKKLFKLSEKYYVTDHGFAAALLGERQQNIGGILENIVYIEFLRHGYDVSVGRIKNYEIDFICRKNKRKVYVQVCFQLNSPETQEREFRPLKLIDDNFEKIVISMDDFDFSCDGIKHLNMIKFLKEFI*
GCA_000189915.2	AELQ01000032.1	11	PDC-S01	AELQ01000032.1_1	PDC-S01_WP_076465573.1	PDC-S01	109	1377	+	AELQ01000032.1_108-1377(+)_1	MKNYLKRYLDDEIEKYLEVIGAILIVGPKWCGKTTTGEHHAKSIIKLQDKDKIKSYLKWADIKPSKLLEGEKPRLIDEWQIAPVLWDTVRNSVDELGGEGLYILTGSTIVEDSEIMHSGTGRIHKLMMRPMSLYESGESNGKISLVDLFYSPNLDIDGITSDLSIEELIFVTCRGGWPESLNKKSKEAQLLLPYVYVDSICENDASLIDGVKRDPNRVKTILASYARNISESTKDSTIISDINANFEDISKTTYYQYIDVLKRLYVIDNVKAWSPNIRSKTSIRTSSKKQFIDPSIAVAALGLTPELLMDDLNTFGFIFENLCIRDLKVYSSAIGGMVSFYRDRSNLEIDCVLHLKDGKYALIEFKLGSMEEEKGAKNLLKLNDSIARKNMKQPSFLAIITGGELAYTRKDGVKVIPIGCLR*
GCA_000189915.2	AELQ01000033.1	12	PDC-S01	AELQ01000033.1_24	PDC-S01_WP_076465573.1	PDC-S01	17221	18507	+	AELQ01000033.1_17220-18507(+)_1	MKKYLPRYTDRELKESLEYMGAVLITGPKWCGKTTTAKQQCKDLKELQHPVYGKSYLKLADTNPIELLKGEKPMLIDEWQMAPELWDAVRYLVDESDEDGLYILTDSAIVDESKIMHSGAGRIKRIVMRPMSLYESGESTGAISLMDLFNDEDLNIDGITSVLSISDLIFAACRGGWPESLNKKTKKQQLAIVANYIDIICNSDVSKVDGVKRSSQRVKAILKSYSRNISTLATKKTLMEDIRTEYGDISAPTYNSYIDALERLYVIQNIPAWSPNIRSANTIRKSSKKEFIDPSIAVASLNLTPEKLLKDFETFGFIFENLCIRDLLVYSSSVNGEVLYYNDDSGLEADCVVYLSDGRYALIEFKLGNMEIDKGAENLLKLRKLIKNSVKNKKIDLEEPSFLAVITGGEMAYTRADGVKVIPIGCLR*
GCA_000189915.2	AELQ01000037.1	13	DMS_other	AELQ01000037.1_2	mads_3	mad3	1110	4001	+	AELQ01000037.1_1109-4001(+)_1	MTKDSKKQIIIKGAKEHNLQNIDLAIPRDEFIVITGLSGSGKSSLAFDTIYAEGQRRYVESLSAYARQFLGQMKKPEMEYIEGLSPAISIDQKTTKENPRSTVGTITEIYDYLRLLFARIGTPHCPKCGKEISHQTLGQIGDSIIEEGEGKKTHILAPVVRDKKGQHKDVLNDLRNKGFVRARIDDEIRDLEEDIDLPKTYRHSIEVVVDRLKIRKDVDFKRRLVDSLETASEFADGLINVLFSDDDGDYEKKYSEHFACVDCGINFEELTPRMFSFNAPQGACPECNGIGVKMEIDPDLIIPNKNLSLNDGAVTPWAKSNKRENYYHQMLEAVSKHFNFSMDTPFNELTKEQQDMILYGCDDKIPFSFKRRNKSYQVNRQFEGVIPRMERLYIETKSNYSRKYISKFMSDRKCHVCHGKRLRPEVLAVTVGGKSIADVVEMSIKDSYQFFLNLELTDREQFIAKEVLKEIRQRLKFLVDVGLDYLSMARSSGTLSGGEAQRIRLATQIGSGLVGVLYILDEPSIGLHQRDNVKLIETLKRLKNLGNTLIVVEHDEETILSADYVVDIGPGAGEHGGKVVACGTPEEIMESHESVTGQYISRRETIPIPQTRRSGNDESLIIRGARQNNLKNIDVEIPLGKFTCVTGVSGSGKSSLINEILYKGLSGKLNNKFTFAGDYDKIEGVSNIDKIIAIDQKPIGRTPRSNPATYTGVFTDIRDLFAETPEAKARGYKPGRFSFNVKGGRCEACSGDGIVQIEMHFLADVFVPCEVCGGKRYNEETLDIRYKGKNIYEVLEMTVEEALDFFEHIPKIHKKLKTLLDVGLGYMKIGQPATTLSGGEAQRIKLAKELSRSNTGNTLYILDEPTTGLHFADIKRLLSVLARLTDAGNSVVVIEHNLDVIKTADYIIDLGPEGGDGGGKVIATGTPEEIAKSGTYTGEFLQKILSENITPYAKQLVKEKMSK*
GCA_000189915.2	AELQ01000037.1	13	DMS_other	AELQ01000037.1_4	Shango__SngC	SngC	5013	7604	+	AELQ01000037.1_5012-7604(+)_1	MIILKKIKKQWKLYPIGSPKGALNNKREPEYVGTVKFKKYDGSIAISRFVADYNYSDSSNLSEKLIPPQEVIKLLRSQAVFLASKDEEVENYLKSLNIKVRHTRVCDFCAFEGNITIVNSEFSYKHNNQLICEQCAYETIKREIKLQGFDKKIFRNLKDILDKTGNLEKTLSVLSPKFDPLSNRNLTLFDRVDTKSKYKIPDVSMKRLKIPHKFRDILIKNGNEKLLPVQYLAIKEGLLKNQDLLVVSATGSGKTLVGELAGITKALKGQKFIFLTPLVALANQKYRDFKRKYKKLGLKVAIKVGRNRVKAKGELKLPDSDVKDADIIVGTYEGLDYLLRNGNSALLSNLGVVLIDEIHMIDDEDRGTRLNGLIKRIKHLYPKSQIIGLSATVKNPDFLADEFNMKLVEYSQRPVPLECHLVYIRSESSKHHIMQKLAKREYNTKSKKGYRGQTIIFTNSRRKTHKIANFLQNKKVNAAAYHAGLSYYKKEKIEKDFDQGKISVVVTTAALAAGVDFPASQVIFDSLVMGNKWIGPNEFSQMLGRAGRPSYHDRGIVYLLPEVGHDFDGESEEAKALDLLESDSEDVFIEYDEESSYEQILADISSRSIKTIDELNKFYRDINIPVDIKTAINEMEDLGLIDIVGNKLNITKYGRAVSVSFLSLDDACYIKKSIDDRGYLKVYLRKSPYYKKKDKFNKLRVKILAIGLQLEMFENAYLSSVVHNQIANALKIKFSTRLFAESTLDIISSGEAIGKLDKKFQDALINIQSDFLKCKCEDRPFCACLQKGISEVIINERLKGKDPIDISNKLFRKYQIQVYPGDIFSWLDSYVKNLDAIKRIAKAFNRKKVEREAHKLIKAIENG*
GCA_000189915.2	AELQ01000041.1	14	PDC-S37	AELQ01000041.1_5	PDC-S37_WP_026770543.1	PDC-S37	3168	7562	+	AELQ01000041.1_3167-7562(+)_1	MLNNSSDKIKKEFENLRNELLDLTLRNQLLNFKTRARTITISNQSPINIYQTLVLQNNKMYFVANKKEKKEEKSGFSIWDHAPFDLSRFTDGDKTLSTDLTPNELQKRLFYINNQAKTMLQEQGYNILYLAVGFLEWRDNTKPKQVNHAPLVLIPVAMERKKVGKSFNLEWTGEDIQTNISIKAKLKENGIDFPDFEFKKYGEAIDHYLREVRDSVRGMNEWKVNTNIALGFFSFTKFVMYNDLNPEAWENNVDLTKNELIQAIFNPSINDKEAFKEEDIDSQLEYSKMYQVLDADSSQIAAIQDVKVGRNLVVEGPPGTGKSQTIVNLIAELLAEGKSVLFVSEKMAALDVVKDRLTGVGLGKFILELHSHKTRRKKFLKDLEKATTVRSQEPMNIDQTIRKLETLRQQLDDYAEIIHKPLYEVQLSAFQLYGLKEAADEHFSRSNRIIPLVRFSHPETLTLKDLDDITISLENLAELYQTISKENPWSKCAPKSLLPADLREIEQLINDTLHALDDFLVERGRVYDIYGIKKPETLNEFEKSLSAFDIISSKNSELIDGDILKSGAWNNNNDDAYRLIKELDKYQKAAKSLDKFNSGIFSADIDRLIGQVQESAHKKLSRLFGNKPHIELVERYYQGPVPKSPEDVIFDLEQAKQVILIKNQLDANKSFARKYYGDYWYLGANINDLKEIAKWMNEFVALTRDGIFSQNTIDILSKDMFSINPKEDLTEYIESGNLFESELKKLESKLNPRSKLIFKRDTGDVAFEKWQEQLYNWRGQLSSLHLWSQYLNTKNACKGTDSEQFIDSIERRDIKKDDVKALVQGNFADSLLNILFVENQELATFIGELHENRIKEFEDLDKKILSLNRKRIFQKLNNNIPQIFGATENPEAKILAGEFTRKSGHLPVRKLLEKAGGIIKRIKPCFMMSPLSVAQYLDPTNEELQFDVVIFDEASQVKPEDALGAFMRGKTAVVMGDTQQLPPTSFFDQMATGESEEEVATSLDMESILHLCKLSFPVKMLKWHYRSRHESLISVSNKEFYNNELLVYPSPSHDDPELGLKFHYNPNTVYDRGSSSANHLEARDVVKEIFNHFDKYGDTKSLGVGTFSVAQKNAILEELEIERKNRPELEPLFSENKDERFFVKNLETIQGDERDVILISVGYGHDQAGKMSLNFGPLNQDGGERRLNVLITRAREKCVVFCNFKAYDMHLTANPPYGVKALKEFLSYAENLTLGASQITQQSSEPFEDAIASFLAENGYTVDKQIGCAGFRVDLAIVDDENPGKYILGITTDGKMYASSKVARDRDRLREQVLKGLGWKLYHLWSTDWYRNRDLGRKRLLEAVEIAIKETREEEKRKSEEAKKLAEKRKKEAEKLAEELRLAKQKELEEQKENEKSTSDIGEDENIEVIPPEEDLEFNENKNDSSDVEDDDYLFEGNSTESESGEDEVSDVEVILPEEDDDSEF
GCA_000189915.2	AELQ01000042.1	15	RM_type_II	AELQ01000042.1_20	REase_II_00137	REase_II	21393	21995	+	AELQ01000042.1_21392-21995(+)_1	MINPYENKNEDEWFDITCNLIKNHPLDMDIMVDTVLETWEDIFNSSFGKNDIKIGVDIFPTPQIMGFLLHELIPINLKAKLSSDDWVKDKEVSEKDLVYRPNLDYSVEIKTSSDKKRIFGNRSYAQKSDNPKKSKTGYFLAVNFEKFNESTNPKIRKISFGWLNHEDWRGQKAQTGQQANLPAIIYETKLLEVYPNNTIK*
GCA_000189915.2	AELQ01000042.1	15	RM_type_II	AELQ01000042.1_21	MTase_II_00085	MTase_II	21985	22743	-	AELQ01000042.1_21984-22743(-)_1	MGDCTELMSKLPPNLINTTITSPPYNIGKEYEKIMTVDDYINWCSSWIEQIYNLTKKDGALLLNLGYLEVKDKGRNVPIPYLLWDKTPFYLIQEIIWNYGAGVSCRKILSPRNEKILWYVKDENNYTFNLDPIRDPNVKYPNQKKNGKLRCNPLGKNPSDVWQIAKVTSGSKRSSKERTKHPAQFPNELIDKFVQGFSNPNDIILDPFIGSGTTAEMSLKYGRKCVGFEIREDYCEITVDRIQNSDIYQTTL*
GCA_000189915.2	AELQ01000042.1	16	cas_type_III-A	AELQ01000042.1_50	cas_TM1811_Csm1	Cas10a	49824	52187	+	AELQ01000042.1_49823-52187(+)_1	VDLVLYHHNHTKSNYPDLCSILRKADHHSASEREDIDDTQEVNETPLISLFSKIVLEGNEKVGEQYIPLNKLSLDDESFNNLKPADKNEAIEGWNLVPEYKNLWNEFNSEFELIQNKTDFNTLLALLKKYASTMPSAAYKSKSDISLYDHSKTTAALAVSRYLFNRDGDVKLTQNNDLNCYLAIEGDISGIQKFIFKISSPQEAQSGMSKRLRGRSLYLTLLCDAIATHIAEELELCEANILFCGGGRFTIIGPNTKMAKEKLSEIKSKINKFFIDEFNAELYLALVSIECCGDDLAKFGQITRKLSNKLNEDKKHKFSDNLDEVFKFDEEIKYDDLCSVCGTPYPKKEDSVVCKTCKNHEKLGQNAANADYMIKCITDKGEGYFIEPANVDYHFLNKSRDIADKINSLSKTCKKVEVIKLNDTNFLDLANHEFESNVSFSFSFMGNTVPNLGRFADNHKYMPLYFEHLAKISNGANKLGVLKMDVDNLGLIFSEGLKKSYDENLGISRVSALSSQLDMFFSGFVNNIASEFKVYSKVFDEDKFDKKELEIQNDNEEIKESVFVYKLKYGCELSDDEANKLKDYEIPTIHINYSGGDDLLVLGPYDDIIKFAQELRNSFKIWTASNPSINLSGGINIVSPKFPIGKAAITSEEYLDAAKSCGRDKITLFGEVVNWDTKDLFKGFDELFEFAVKLEDYCTNNRLSKGIVYSMLHLWQNNYKNQGLLSNENKWDEDVHSRLSIRRFVPLFKYKLRLVKDKEVFEVLNKKGLKFMPWIKIPVSWVSLRMR*
GCA_000189915.2	AELQ01000042.1	16	cas_type_III-A	AELQ01000042.1_51	COG1421	Csm2	52192	52635	+	AELQ01000042.1_52191-52635(+)_1	MARDYNRNNRQNENENYNDVTNRIKSLNQLSDLSIKDIADEGGYADKVAKGSKQLKTNQLRKFFGAVRLIEQKTTWDEIEPEFYLLKPKLAVAVGRKTVPKAFYNFMMAAMSKVDVGSEEDKMKNFKTFIDFFESIVAYHKYHYPKN*
GCA_000189915.2	AELQ01000042.1	16	cas_type_III-A	AELQ01000042.1_52	cd09684	Csm3	52659	53381	+	AELQ01000042.1_52658-53381(+)_1	MFKENFVIKGELVCETGLHIGGSNDNIDIGGTDNVIIRDVVSDLPFIPGSSLKGKLRSLFELNDKESAQSVRKNEGGPATDGDSKAAKIFGVSADNNKALDFPTRLIVRDAFPTEESIELWSKQEDIVRGAELKYENNLNRITSEATPRNIERIPKGSAFAFEFIFSVYEKDEDNLMGVFEAMRLLEDNYLGGSGSRGFGKVKFTNISITKRGQDYYKKDMDEEVIIENADISEAVKSIN*
GCA_000189915.2	AELQ01000042.1	16	cas_type_III-A	AELQ01000042.1_53	cd09663	Csm4	53418	54374	+	AELQ01000042.1_53417-54374(+)_1	VLIYLKPLSIFPELHSDTLFGAITYAISQLYPEKVDEMVKSFEDEPPFIISSTFPFIFKEDFENGKKIKFYPKIIFPQKSKDLEEKYHPKDFKEYKKVKFIEENLFFDLLKGRLSESDILRNYNQYTFVKGLLMRESYNIDVNFGENIIPNNSVNRITNETEGIFYTSGNEFKNMGLFFLVEFMDEDYKPIVKAAIKFLKDRGFGRDISTGKGQFDYFIDEEYSLNHYEGNYFVTLSRFIPNSDDLTHINEFASYEIDSKRGKSSSNEIRKQIRFFKEGSVFPDYKKYYGRNVSSGKINPATEYGFAFPLKCSLEEDK*
GCA_000189915.2	AELQ01000042.1	16	cas_type_III-A	AELQ01000042.1_54	COG1332	Csm5	54374	55477	+	AELQ01000042.1_54373-55477(+)_1	MSGESYDLHLTTLSPIHIGSGKSYSGCEFVPAKAKSKGQIVKIIKRVNLTNYYSSLSDDKKDTFLASLTNSNFELKQFDKKIKKDFVRYQCIDNSRVDFINEVQEHIKTSDKLYIPGSSIKGAIRTAIFYDLLTEDDMDKIGRDISNNRRNNSFLSNDLLKKHFTSGFGNDAQYNIFRFMQVADTTTTNLPRIEQVLAVMATDDRRKNQFYSRHGKVVKSYLETIGANKNFKSRLTTTFDSNIYRQLKLEDKSEILDLNYLKDVLFKFSQDLIYYEMDFADKYDIDYLSKFYETLNKKNTVDAPLLKIGAGSGLMATSIAMKLKEHDPTSFDRVRKSFKRRYEFEFPKSRKVTKQGKPFGWVKLEFN*
GCA_000189915.2	AELQ01000042.1	16	cas_type_III-A	AELQ01000042.1_55	CARF1--CARF_HEPN_MK_CARF_00012969	CARF1--CARF_HEPN	55488	56861	+	AELQ01000042.1_55487-56861(+)_1	VSNRKVLVMSVGGSPEPLIHSIDNIKPKLVYFIHSEKTLSVVDEINKNTKHKYDYLTKQVDNHESIEDAFEKSKEILFELNKKGWDEITIDFTGGTKPMTAGLVLASTGDKYTDSYNYSYVGSKMSENAEVRNKDGVGIVISGHEQIKPQKDPYDTYAVLEFNRGKNFFNHYQFEAAIQNFKEAEAKLDDGELKDLAKFYIKLVNFYQKWDKFNDRIEIYNEKLDKIESFKLPSYFYKEIIQKCPNELLNNDFDNSEEFINQLNNNLEFLRLKIQNNQKEAMKYYLPDLLNNAHRKIEEGFFDDAVARLYRAIELIAQVSLNIHDLIDVEKFKNHKVFHINRKQFKTQTKFDPEIPKMIQNWNIKEYEDRDKTFKVPKDKSYKILEAFGEDLAKKYFADERLKNAVNKRNDSILAHGLNPMNKKDAEDLYNRVLYYSKFFWVDIEKYMKMAEFPKFK*
GCA_000189915.2	AELQ01000042.1	16	cas_type_III-A	AELQ01000042.1_56	cls000004	Cas6	56872	57153	+	AELQ01000042.1_56871-57153(+)_1	MKINTCNLLIKTDKDISQESNKLRGYIGNKFKNHPLLHNHYGNEKFLYSYPLVQYHILDGQAMIFGIEEGVDVLKDISGDLKELKFGPYSLFN*
GCA_000189915.2	AELQ01000042.1	16	cas_type_III-A	AELQ01000042.1_57	Cas6_IIIa_Cas6_IIIa	Cas6_IIIa	57128	57541	+	AELQ01000042.1_57127-57541(+)_1	LDHTHYSIEEKIIREKEVDVNTSNEEYHYKFITPWLALNTQNFKKYNNLDDWKEKKLFLNKILIGNILSMAKGLGIIVNRRIYVKTHLEPVSVNYKSVKMLGFTGEFKVRFKIPDYFGFGKGVSQGFGSVKQIIDEE*
GCA_000189915.2	AELQ01000042.1	16	cas_type_III-A	AELQ01000042.1_58	mkCas0128	Cas2	57554	57832	+	AELQ01000042.1_57553-57832(+)_1	MMVIVMYDISEDAPRNNLIKRLRYYGLRRIQKSVFCGLLEIEERFELASEFDFYLSSDKDSIALFPICESCVESILIEGALSLPQKEEYVFV*
GCA_000189915.2	AELQ01000042.1	16	cas_type_III-A	AELQ01000042.1_59	cas1	Cas1	57844	58851	+	AELQ01000042.1_57843-58851(+)_1	MKLVVDGFGKSVAKRDNQIVIKENGKEVDYFRAEDVSQILLTGKGSITFDALTLLANHDIDCVSINWKGYVDYRLTPPEKKNVIVKKEQFFALADKRSGQIAKAFINAKIENQKAVLGTLAKSRSNDEFLTAQRDKLNYYLDKLDGLKKDTSDNLRSKILGFEGQASVEYWIGFQHVLDEKWGFNLRSGRGATDPVNSLLNYGYAVLQSEMWKSIYLAGLDPYCGFLHSDRYGRASLVFDLIEEFRQQIVDKTVLAIVNKNQVDVDDFEFDEGQIRIQDKARKLLIAKIMNKLNSKINFNDKKMSYEDIILYQGRLLGKYLTGEEKNYVGFSRRW*
GCA_000189915.2	AELQ01000043.1	17	DRT_class_III	AELQ01000043.1_6	drt-UG5_large	RT_UG5-nitrilase	5753	8983	+	AELQ01000043.1_5752-8983(+)_1	MENNEDMIEKLKNQLKGAYRKYKNHVYYDNYSAIQRFDLANFEVENFKIKIVDGNENDVNNDFEQAFENYFSNLANELNNDWNNKIKDIIDNINVISFPKNVENDDDKKNKIITNFKKSSSDVSKIHYFIDLPVEGHILGVLWILRLGYVLDDKLYKHCYGNRLNEYLLENLKETDNSEEYDFSPFLFQPYYKKYQSWRDDGLDVADNLLKNKKNAIILSLDFKDYYYRSLIDFNDLFEDIKDTQEKLNIQYDEIEEEFNNNLNNFIKEVFEIYSSKFNRKITNEALYPNENLDNKKHNLEYKKLPMIPLGFLPSLIIANWNLHGIDQIILEDVNPSYYGRYVDDILIVFGSHEKSKSNGIQHIEEINLNDFLNKYFTPNSKYPHNCIFKVNEKDDGNNVYKVYNTPFSEKDEKYYHYENLEIQGNKLKMYKFSYNNSDAIIKNFRKEISKNSSEFKLMHDSESIKNELEDGIYKINYNDSINKLNSINDVKINKFEISKILSRLINSSKYMDEKIDEKLVNEIFNAFKGNLLEFMSLWEKIFSFLYINNEQKMMFNLIDEIINIINSIKCTISNNENYVFNLNEDKVILKKSLIKFLYYSIVRVLSLKSDDKIEELNEYIKGNVNNFSEIDINNDICKCLFSSMQNNILMKYPLQSTLKICFNLNRNKNKFKYNLIKSTNKENELFVGVYPRFIKLNELIYHEINNELFSIHDDNIKNINELNEIEYINNAIKNYYKFNFKNQTKNQNSLFKYIKFECGLNCNSSENKCFYDQDSHLKIIKVGNINKESVKVGILNTKLNENNIESRLNIPNLSQNRFDSLKNLINKAINQRIKLLVMPEAYIPYEWVNEIVKISKDHQMAIIFGVEPIVNGDYVGNYIFATLPFIVSEKYFESILVYRLKNHYSPHELTLFKTYDKKPIELRNKCNNLLNKEYHLIIWDDIYIAPYYCYEIADIKDRSIFKNCCDIVTVSEFNRDTFYFNNIAESLSRDLLCYCIKSNTSEYGGSMILQPTSSRDNYLINLKGGLNDYVVSYDLNIKKLREHAIKNDEFDDNNNFKPNPPGLSRRIIKKRMKLE*
GCA_000189915.2	AELQ01000044.1	18	ShosTA	AELQ01000044.1_3	ShosTA__ShosT	ShosT	3232	4083	+	AELQ01000044.1_3231-4083(+)_1	LKNSIHKSKKVLYDWEKESLFDSQEDFSSIPNNKNYVKEYKLLFKYEYQNFNSKIFISKNNEDIYYLYKYLPISCYNRVPEDFKKNKVIRYYKNCSNEILSYKNNDNQKIYNNFTYKLMYAVVNLLDVVFKDIEKIALVSVPSSNPDNVPQTKTSVNIIEKIFKESNLENILDSKYNNIIVRNEKILSQKESMNKWDIDRQKNSLSCEKNLPESIGFIILDDIVTTGTTISACKELLISNGANEKNIVGLTIAETILCRNLKWSNKKVVFEDNAKVLYEGLND*
GCA_000189915.2	AELQ01000044.1	18	ShosTA	AELQ01000044.1_4	ShosTA__ShosA	ShosA	4076	5014	+	AELQ01000044.1_4075-5014(+)_1	MIKYKELLFLNKINRVGKVTIYTKYWDMLINSKDMDDLFNKLHKSNKISEDKLIKAKNEAEKIYDSVVNDSEINVVTVFDKEYPKKLFDMENQKPLYLYVKGNMETLSKSNIAIIGTRKPSDNTKIFEKELVKGILAVSKRVVVSGLALGCDKIAHETTVNENKITIAFLPCGLNVISPSSNKKLAKSIIEQGGCLVSEYEPDKKVFKRNYVERDKIVAAFSDIVFVLQCGEKSGTMHTVNATIDFKKVNHRDLYVYLPEDMSDGDYSGNISILKSNNGTKVSDIDEFCEEIVILEKDNNLNKNVDYQSKLI*
GCA_000189915.2	AELQ01000046.1	19	PDC-S01	AELQ01000046.1_8	PDC-S01_WP_067088819.1	PDC-S01	5214	6647	-	AELQ01000046.1_5213-6647(-)_1	MEIETQSYITNLLKTNPKIVENNLNYNDKKFNKKKEYYQLKEHIDTFLEKESDDRFFIMPGLRGVGKTTIIYQLFSYLLNEKQIPKNRILYLNLENLKDVPNFNIKEYIDVFLKDVNEAYPTVKNQVFIFVDESQYSKNWASLGKIIFDEDKNVFMIFTGSDALNLEYNNDSARRSLKKEIYPLNFAEYLYLKYDINYPDMLSETFRDMIFTGKVKESQKIENMMYNQNLINLNRNYLKEWEYYIQYGCFPFTLNRTEESIVQLTLDMKDRIIEKDLDIITSFTTPIRLATYKLINIIAMSKPSELSSNKLSNILNISKTSIQSIFQALEKTHLLFHVEPYGSCVKRQRKSWEYYFLTSQIKASIYIKNGLATQNPKEYIANLSENLVAASLFKLQQNRDFGIFYDPEKGGVDFLLNTIMGDIIPIEVGIGAKNTKQVKKAISRYNSDYGIIVSNKSSRIQKEDNIISIPLSTFSFM*
GCA_000189915.2	AELQ01000046.1	20	PDC-S01	AELQ01000046.1_14	PDC-S01_WP_067088819.1	PDC-S01	11078	12289	-	AELQ01000046.1_11077-12289(-)_1	MIKRELYLSKIRKFIDKEEIKAITGVRRCGKTCLLKQIIDELEKRGVNNENILYVSLESSKYDNIKDYVDLNEYIFKQTENLKGKIYLLFDEIQLVSNWEKSINAYRIDLNCDIYITGSNSKLLSGELATLISGRYIKIDLYPFSFNEILEYYKVTNGNLTKDNEKSIFNKYLKYGGLPRVLDFDDDEKIDYLTDIYSTIVLKDIIYRNNMRNIGFLERLIKFLITNTGQVFSVNSIKKYLKHENINVSTNTISTYLKHITEAYILLKAQREEIKTKKLLSVNEKYYCIDPGFYQLQAGVNKSRGQILENVVFLELIRRKYRVTVGNIGKQEIDFICRKHDKTIYIQVSESILDENTREREFNPLEKISDNYPKYVLTLDDWDYSKNGITHLNVIDFLKNENI*
GCA_000189915.2	AELQ01000048.1	21	RM_type_II	AELQ01000048.1_3	REase_II_00047	REase_II	905	2314	+	AELQ01000048.1_904-2314(+)_1	MNNLYILTEERAKPHVVKRILEIYSNEYNKQLKVNNGIKIIPNINSNEIFNSEYKIENAEINGIDNIILKIASGNSSFVDFLVFEQSSAPKECSINNEHDGNNLKLLIEETKTSDKESRNTGVYQRMSKFVYADYFYPNTPKIMLYNIAEPDDDKTPSDTSIFGTNMLLTQNVKIIGKSLKYFDKFKSIDELIEYKNGMRRPPKGNVPILITKENNSIKISGRLSKPANAGNIGHDPNIGALTAISKTLRSLGWDKDIIITQHGVKQEYVNNARSNKFFNIASILNLKLEGIDISSTKSNLKQYWHYEKNSEKMGTILLHLIGITDSPRTEAIYENHAGCERGYFYTSSGQALALPKKDKNGVNLYLPDLILKNDDNKEILLIEGKQSSTLNQGLKEIKHFEAIEDEFIKKYYPSYSITRWVSTYGENIYGNGIHPKVLFHLNKNGTFLLNEKTPAWLTDLIKRIEVSN*
GCA_000189915.2	AELQ01000048.1	21	RM_type_II	AELQ01000048.1_4	REase_II_00047	REase_II	2345	3718	+	AELQ01000048.1_2344-3718(+)_1	MVNLYILAEELPKSEILIQILEYYCAQFNKKIKSINNPVILPVFTNKKFNYRYKFLDFNIEDINQINIEIVSGKSSFVDYLIFEQDSRPKEHDLNNDNDGNQLKLIIEETKTNDIESRNQVFQRISKFIYAEHFYKNVKKLMFYNIQINNENKIPTDSNKLGINILLTLDVDIIGINKEYFKPFEDEKELIKFKDDMNLPNHTNIPVKITPCENQIFISGSLENPRGSGNLNHDPNKGQLPALVKVLRKFDCNEEIIIINHGVSQQTIDRSRGNKFLFLAKILDFKLENIELPEITLPTQYWRYNIKLEKNGTMLLHLTSIFNNPHTTAIFYNHGGGELSYFYNSNGEPTQLSQKDLPDLILKNELSKEILIIEGKTIDKLQEGLDKLNDFDSIEEDILNQYSDYKINRWVVTCNGIISKQDLHQKQLFHLNEDGTYFLNEKAPQWLNESFERVINY*
GCA_000189915.2	AELQ01000048.1	21	RM_type_II	AELQ01000048.1_5	MTase_II_00169	MTase_II	3692	4663	-	AELQ01000048.1_3691-4663(-)_1	MKTVQSSFDLKNNSLKKPKNELTPIGEIKYGQKDFLKCPFNYIGGKHKILPQLFTAFPENNDIFVDMFGGGFNVGINSDASKIIYNDQLTPLVDLFKYLQDNSCNDIINYIETTIEKNNIRKDEKEGFLKFRNQYNQTDEKFPLDLYILISFSFNYQFRFNNSGEYNNPHGTNRSSFTKNMKERLIQYINIIHEKDIIFLNKDFTILDYSILTEDSFVYCDPPYLITTGSYNDGNRGFKNWTIKEEKNLLDLLSKLDKRGIDFALSNVTIHDGRQNDLLLDWIEANEFTVLDINSDYSNSNYHKKNKDKEKNTEVLVINYSFK*
GCA_000189915.2	AELQ01000048.1	21	RM_type_II	AELQ01000048.1_6	MTase_II_00073	MTase_II	4663	5808	-	AELQ01000048.1_4662-5808(-)_1	MRFIGNKTALLDNIERFINENVPYYEDMIFCDIFSGTSSVARYFKKDYQIISNDLLYFSYVLQKATIDNNIFPTFDKLRKELNLNNYDDLINYLENTSLDALQSKYNINDEELFVYNNYTPSSDDCDRMYFKPETGKRIDLIRILLNRWLDDNIISENEYFYLLAVLIETVPYYSNIAGVYGAYLKTWDKRTYNLFKLQNLNILDNKKENVSYNLNAHDLIREIKGDILYLDPPYNTRQYPPNYHVLETIAKYDYPEIKGVSGMRNYKDQISRFCRKKDVYNALDDIIENADFQYIIMSYSTDGILTIDEIEEIFRKHGIAETYKLAKPIEYRKFKSQKKQSKKDLHELLFFVEKDVENPGIKDKKLFRNKKAIQTTLGGY*
GCA_000189915.2	AELQ01000059.1	22	RM_type_III	AELQ01000059.1_1	MTase_III_00003	MTase_III	1	1128	+	AELQ01000059.1_0-1128(+)_1	PPYNTGKDFIYSDNYKDNLENYLELSDQVVKGERESIGIKLSTNTETMGRYHSNWINMMYPRLKLAKNLLDNDGFIAISIDDNELVNLKKICDEIFGEKNFIATIVRRTRKGGGSMSKYLSSDHDYVLLFSKNISKINKFYIPYDKKYVERYCEKDSNGKYYWDTFARNRQGSSNSYTITAPDGTELTDAWIYKKDKFLKLLNDGEVRFKKLKNKWSVQVKQRINANGQIMRSIINDFTNEQGTKSVNGFLGKEVFSYAKPVELVKYFMKSINEKDSIILDFFSGSSTTAQSIIEFNNDEKTNHKFLLIQIPEMINIKSKAYKAGYRNICEIGKERIRRAGDKIIEESDNKDLDIGFKVFKLDSSNLEKWDPDYK*
GCA_000189915.2	AELQ01000059.1	22	RM_type_III	AELQ01000059.1_3	REase_III_00001	REase_III	1478	4438	+	AELQ01000059.1_1477-4438(+)_1	MKLKFNPNLKYQDEAVKSVIDLFEGQNSMLSYFTVSGQQTINSTGQGVGNKIDISASDILENLRKVQKYHKIAPSESLNENHLDFNIEMETGTGKTYVYLKTIFELNKIYGFTKFIIVVPSVAIKEGVYKTIEITKDHFKGLYDNVIYNSFVYDSSKLEQIRNFATDSNIEIMIINIDAFNKSFTDPSKETKANIIHRENDRLSGYKPIELIQETNPIVIIDEPQSVMGGKGEKAVKSLNPLCTLRYSATHKEIQNLIYKLDAVDAYEMNLVKQIEVAGFESQDFHNKAYMKLISTNNKKSPITAKIEIDKLMNGSIKRKTVTVKQGDDLFDISGRRDVYENYIVDEIYCEEGNEYVSFTQKDEILRIGKIFGDMDDLVIKRAQIRKTIEEHFDKELSLNEKGIKVLSLFFIDKVANYRQYDEDGNPIKGPYAKIFEEEYEKVIRKPKYNTLIEKIEHVPVEEVHNGYFSVDKKGKVKDSRETKKGKLRANKDDESTFNLIMRDKEKLLSFDSNLKFIFSHSALKEGWDNPNVFQICTLNETSSTMKKRQEIGRGLRLCVNQDGERIKDNNINILTVMANESYSDFAKKLQSEMEEDTGIKFGTIEKTSFAHIIMENKNGKKEAIGSQKSLEIFNHFKKMKYINGKGKVQDTLKQAIIDNTVEVPEKYESVKEDIVSVAKRQTKHYEIKNANNKRKVKVNKHVFLSDDFKVFWDKIKHKTTYSVEFDTDELIEKCCNALKDELNIKPPKLIYTKSGLTIDASGVNYKEGTVKTVYSDEDEIALPNILKFLQNTTSLTRKTIITILIESETLDQFKKNPTEYMNESSKIIKRVMSSLIVDGVKYSELDDYYSQQLFENEELWGYLNKNIIESHRSVYDHIVYDSEVEKNFAERLENDDEVELYTKLPGWFKIATPIGGYNPDWAILFNKDGERKMYFVVETKGTKDITQLRPSEQAKIKCGKKHFKALGNDVELEVTNSYEDLKSSI*
GCA_000189915.2	AELQ01000059.1	23	ShosTA	AELQ01000059.1_4	ShosTA__ShosT	ShosT	4620	5471	+	AELQ01000059.1_4619-5471(+)_1	LKNSIHKSKKVLYDWEKESLFDSQEDFSSIPNNKNYVKEYKLLFKYEYQNFNSKIFISKNNEDIYYLYKYLPISCYNRVPEDFKKNKVIRYYKNCSNEILSYKNNDNQKIYNNFTYKLMYAVVNLLDVVFKDIEKIALVSVPSSNPDNVPQTKTSVNIIEKIFKESNLENILDSKYNNIIVRNEKILSQKESMNKWDIDRQKNSLSCEKNLPESIGFIILDDIVTTGTTISACKELLISNGANEKNIVGLTIAETILCRNLKWSNKKVVFEDNAKVLYEGLND*
GCA_000189915.2	AELQ01000059.1	23	ShosTA	AELQ01000059.1_5	ShosTA__ShosA	ShosA	5464	6402	+	AELQ01000059.1_5463-6402(+)_1	MIKYKELLFLNKINRVGKVTIYTKYWDMLINSKDMDDLFNKLHKSNKISEDKLIKAKNEAEKIYDSVVNDSEINVVTVFDKEYPKKLFDMENQKPLYLYVKGNMETLSKSNIAIIGTRKPSDNTKIFEKELVKGILAVSKRVVVSGLALGCDKIAHETTVNENKITIAFLPCGLNVISPSSNKKLAKSIIEQGGCLVSEYEPDKKVFKRNYVERDKIVAAFSDIVFVLQCGEKSGTMHTVNATIDFKKVNHRDLYVYLPEDMSDGDYSGNISILKSNNGTKVSDIDEFCEEIVILEKDNNLNKNVDYQSKLI*
GCA_000189935.2	AELR01000003.1	1	PDC-S01	AELR01000003.1_13	PDC-S01_WP_067088819.1	PDC-S01	23430	24617	-	AELR01000003.1_23429-24617(-)_1	MIKREHYLNQIIDLIDKDIIKILTGVRRSGKSVLLQQVVNHLKNNGIKEENIIFIDLESPDFLSYSTINDLNEYIKSKSNKTDKYYLFFDEIQRIEGWQRLVNAYFSLDNFDVYVTGSNSKLLSGEFATYLTGRYINIKIFPFSFVEYLEYNKDSNLSEKELFMEYLTFGGFPASFELNNKIQYLKDLFDSIVFNDIIKRFDIKNVDLLIRLTHFLVSNIGQLVSANSIVKYLKKDRINVSVNTVYNYISYLEEACLIYKVKREDLIGKKILNHLEKYYVVDLGFRESILKKDLDIGQSLENIVYFELLRRGYEVNIGKYNTKEIDFICRKGSEKIYIQVTYILANEEIHKREFDPLLKVNDNYPKYVLSLDDFDMSYMGVKHLNIINFLTGNEI*
GCA_000189935.2	AELR01000004.1	2	DMS_other	AELR01000004.1_47	mads_3	mad3	42777	44816	-	AELR01000004.1_42776-44816(-)_1	MEREKEIFDNFNNNLDAEKKRLDSLENDKRALQDNLDEIKKAEEQIVRLEKFVKKLPLYLDFEKSVTSIQQLELDKQKIEKDLDSIATQEELLASKKEGYNKFLVADEKIEKLNNQKINLEKELATLTQLEKDKKQLLKSIEGNRNEIESFFSVTKDKLYDSGLSQDILADVDNFSHLEEVTNNFSEEVSNKVKDLSLEIISKNEEIVKFKQAIDTAQKPLDELLDVENKCPVCKSDINPQKKNELIDSYNSEINVNKKAIVENNENIRLLNKNKDSFEEKYNKLQDLSKDIIGYKNKFDNLEKDLVKLNEIDEGLESKEYTNNKLGELILDISKEKIGREENKEDYNAYIKSKGALDVLSSKTELQYKLNQVNNEIDVHVKNIKLAIDQDPHLSGDMSTADLQARITDLKNKEEEFNQLKGFVQNKKAFESQLTSKKDDIGVSLNQIEILKNKINASVYDKEKYEKVIYFYEVYERRYDEFTNELSGIKGQAKELIANVNDLTEKILTNYKFQQEYKNTTDYIDLLNHIRTLYSKNGIQKELRNRSRPVIQKYTKDFFDEFNFNYSDLTLDEDYEVTVFGPEGESSMSMVSGGEKIAIALALRLGITQAMAKGDLDTILLDEPTIHLDSFRRHELINLLKDMTVLPQMIIVTHESQLENAADNLIKVEKDNGISKVSS*
GCA_000189935.2	AELR01000004.1	2	DMS_other	AELR01000004.1_50	mads_8	mad8	46879	48390	-	AELR01000004.1_46878-48390(-)_1	MIIGRCIGEISLLEVDFISNSMPQVGEYVSIKYDGKNVLGMIENLVRGNVALNSEIYDVDDIETITKVSGNDLYVKGKVRLLGDVDDNLKLPRIPAPPGTPITKADDELLKKVFNLKNPLKLGTLVNQSDVEVNVDVNSIMNRHLAILAMTGAGKSNTVSVLIDGLLKYNAPVFVFDMHGEYVDATFTNGKVNVIEPVINPIYMSFSEIKNLANIKGSAHIQERYFRKAFNEAREVISSGGSSSKDFLEIIFTILEDKYNDENSSSNEKTKIMDVMNKVDDLREKYDNLFNINKGNILGTIKIGKANVLDLSQADESTAEVLVSHIMRNSLQYRKNAVHKTSNKTLDFPVFYILEEAHILAPNKRDSNSKFWIQRVAREGRKFGLGLCLVSQSPKTVDHDALSQMNNMIILRLVEPEDQRHVQSASESLSGDLVKQLPSLNVGEAILTGLMTNVPTLVKIDEFKGRRHGGDLDIVSMLDNFKEDEAEEIKKQEEYILNLGYDY*
GCA_000189935.2	AELR01000006.1	3	PDC-S01	AELR01000006.1_33	PDC-S01_WP_067088819.1	PDC-S01	24777	26012	-	AELR01000006.1_24776-26012(-)_1	MINKLIKRDAYVNQLKDYINSDFVKVYIGIRRSGKTSLMYNIIDELKSMGIEDENIIFISFESREYAYIDNSKQLDEIVYNKTENLEGKIYLFFDEIQQVKGWEKSINSYRVSIDCDIYITGSNSKLLSGDLATLLTGRYLTINVYPFSFKEFLKYKNEVEGIELSNDSINRLYDDYFNFGGMPGILSLGSNEFKKLALKDIHNSILFEDVVSRFKINNIDLLQRFTRYMISSTGEIFSSKSIKNYLKSNNIYTSQDTLLKYNEYLNQSFFISKCKCFELKGRKEMKILGKYYLMDHGFHHALIEDNILKVTKILENIVYVELLRRGYKVNVGRNNDNTEVDFVCEKSGKYKYVQVSYRLTSEKTLNREITPLLRIPDKYESILITTENHDFSKKGVKHINIIDFLCGDDL*
GCA_000189935.2	AELR01000006.1	4	PDC-S01	AELR01000006.1_52	PDC-S01_WP_163212389.1	PDC-S01	49332	50786	-	AELR01000006.1_49331-50786(-)_1	MNELQNKYIRNQILSVPMKLNQELTYKDKKFNKRSDYDNIIKYIDNFLEGEDINRFIVLPGVRDVGKTTLLFQVYEYLLKEKGISPENILYFSCDRLKKIGNADIFNVVNSYLETYHNSIIETLSKPVFLLIDEAQYDKEWALNGKLIFDGTKNIFMIFSGSSALKLSYNPDAARRLLNIPIYPLTYSEHLKLKYGNFKNDISESLIQMIFDGNVQNIADLERRIINIYSSFSNYDMYELKNFLEFGGFPSSFYQNTNDITKKIVDMVDKVVTTDMANIEGINNDTQYLAFQILNFFAFQNPGEVSKGSLSNHFDAKIALVTKVLNILEKTQLIFHIEPFTSSVKRTTKPYEYFFATSSLKHNLILNIGNATFEDETAYMGKLLETYVASSFHDLDNKNHINYKIYYDDSNKKSSGKNVDFIVQRGLEKPIPIEVSCGKKDKSQIKRAISTYNSPHGIIISNTKSNIVKEDNIIYLPPETFAFM*
GCA_000189935.2	AELR01000006.1	5	PDC-S05	AELR01000006.1_70	PDC-S05_WP_020395932.1	PDC-S05	69335	70378	-	AELR01000006.1_69334-70378(-)_1	MVEFKLVEKLLYQSEEGSVEGEFIIGDDTLWASQKVIAEIFGTSTQNISKHFSNIVQDGELNKNEVSLSSKKLFEEKSEFINSELINSKKGGRPQIWYNLDAIISIGYRINSKEATQFRKWSNAILKQYMVKGFVLDKELLKKGGRFTKDYFEELLEEIREIRSSERRFNQKITDIYATSYDYNFESEITKEFFATVQNKLIYAVSEKTAAEIISERSDSDKPHMGLTSWSKSPNGKIIQSDVVIAKNYLKEKEIKLLNTLVDGFLTLAENRAMRKIPTSMADWKNVLDSYITLNELPRLLDKGKISSKEAKEIAKSEYEKFRVKQDKTFESDFDKMIKEIKRIEGK*
GCA_000189935.2	AELR01000014.1	6	PDC-S07	AELR01000014.1_9	PDC-S07_WP_110056698.1	PDC-S07	6726	7112	-	AELR01000014.1_6725-7112(-)_1	MKQIKVVAAIIKNEDKILATKRGYGEFINMWEFPGGKIESGETKKQALVREIKEELNIEISVDKFALDIEYQYPNFYLFMSCFMCSIKEGSIELLEHNDGKWITKEELNTLNWLPADIDAVNYLKENM*
GCA_000189935.2	AELR01000014.1	7	RM_type_IV	AELR01000014.1_8	mREase_IV_00004	mREase_IV	3847	6720	-	AELR01000014.1_3846-6720(-)_1	MDNQNDILEGAKTAFINETYNPANDFKPKFLSNNFNHKVLNSIKEELQNCDEFFISSAFITLGGLTPLLQDFLELEQRGIKGKILTTDYLNFTDPKALKKLQSLDNIEVKLYAQEKNGFHTKGYVFRKGNIYKGIVGSSNLTLNALTVNKEWNVEFTSLHDGEVLNNLLSEFNNLWDEANNLEDVLPAYEKLYDSQKNFTKLKENYKKLSSEDLVPNSMQIGFMESLRSLIQSGESKALLVSATGTGKTYASAFAVQDFNPKKFLFVVHREQIAKQAINAYKNVFKNTKDFGLLTGNSKDYDSNFLFSTIQTLSKDDVYTKFKKDEFDYIVIDEVHKAGAYSYQKIMDYFEPEFCLGMTASPERPDGIDIYELFDHNLACEIRLKDALEEDLLCPFHYFGISDLEIDGETVDDSTEFNQLVSDDRVNYLLEKSAYYGYSGDRIKALVFCSRKKEANELSKAFNKRGHPATVLTGDDSQQTREDAIYRLTNDEAKNKLEYIFTVDIFNEGVDIPEINQVLLVRPTQSPIIFIQQLGRGLRKFKNKDYVVILDFIGNYKNNFMIPIALSGDRSYDKDNIRRYLMEGNKVIPGASSISFDEVSKKRIYNSINNTSFSRIVLFKEKYNNLKFKLGRIPMLLDFYENGEMDPLLILNHTAMDCYYSFLKKADKDYDEYLSEEEISSLKFISKNLASGKRPHELLILKSLIYNGYFSVESIEHLLKAEYDIQNDVKSIENAINVLNLEFSKKDKKDFSELSFMNEFLISNDFKEYLSHETYRKHVLDVIDYGLLKYKTEYNAQVEGENLTLYAKYSRRDVCRLLNWPNDDSSTLYGYRVKHNTCPIFVTYDKKEDISDSTKYLDEFVNKNVFSWMTRSRLKLDSKEVLAIKNYQKTNLKIHLFIKKSDDEGKDFYYMGQVEPFDFIQTTIRSKDKDLPIVNIKYNLHIPVKDELYDYFEDNMD*
GCA_000189935.2	AELR01000024.1	8	PDC-S01	AELR01000024.1_90	PDC-S01_WP_076465573.1	PDC-S01	122116	123390	+	AELR01000024.1_122115-123390(+)_1	MVVKYLPRILDEDLEKYLTMIGAILIVGPKWCGKTTTAEQHAKSVLKLQDKDNYKTNMMWADIEPSRLLKGNKPRLIDEWQVAPVLWDSVRTSVDESEGYGLYILTGSTVVDEDSIMHSGTGRIHRMLMRPMSLYESGESNGQISIMDLFDNPDININDCESSLTIDDLIFAACRGGWPDSLNQKTREGKLFVAYNYLENICNTDVSAVDGVKRDPDRVRVLLRSLARNNSTLAKNQTIIEDINANFMDISRPTYYSYVDALKKLFVIEDNRGWSPNIKSKSAIRSGNKKVFIDPSIAVAALNANPKSMKNDLETFEFIFENLCIRDLNVYTNSYGGKVSYYHDKSDLEIDCVVHLRDGRYALIECKLGSERIEEGAQNLLKINKLIEKNKKLDNPTFLAVLTGGKDAYTRPDGVKVIPIGCLR*
GCA_000189935.2	AELR01000026.1	9	PDC-S01	AELR01000026.1_1	PDC-S01_WP_067088819.1	PDC-S01	44	1234	+	AELR01000026.1_43-1234(+)_1	MVKRELYIDKIRPLIDKDIIKVITGIRRCGKSYFLNLIVEELKNNGIKDENIILINLESMKYNSLKTKEELDDVVLNLTKNISGRFYLLFDEIQNIERWEKAITGYKVDFNCDIYITGSNSKLLSGELATFLAGRYMEIKMYPFSFNEFLSYKGGNNEMELFQEYFKYGGMPFTLELNSQQKIDYLNDIYNSIVLKDIVEKYKLRDVNLLNRLILYILDNIGNPFSVTGISKYLKHFNIGFSNNTLYNYLQYLENALIISKLPREDIQGKKLFKLSEKYYVTDHGFAAALLGERQQNIGGILENIVYIEFLRHGYDVSVGRIKNYEIDFICRKNKRKVYVQVCFQLNSPETQEREFRPLKLIDDNFEKIVISMDDFDFSCDGIKHLNMIKFLKEFI*
GCA_000189935.2	AELR01000031.1	10	PDC-S01	AELR01000031.1_14	PDC-S01_WP_076465573.1	PDC-S01	12151	13419	+	AELR01000031.1_12150-13419(+)_1	MKNYLKRYLDDEIEKYLEVIGAILIVGPKWCGKTTTGEHHAKSIIKLQDKDKIKSYLKWADIKPSKLLEGEKPRLIDEWQIAPVLWDTVRNSVDELGGEGLYILTGSTIVEDSEIMHSGTGRIHKLMMRPMSLYESGESNGKISLVDLFYSPNLDIDGITSDLSIEELIFVTCRGGWPESLNKKSKEAQLLLPYVYVDSICENDASLIDGVKRDPNRVKTILASYARNISESTKDSTIISDINANFEDISKTTYYQYIDVLKRLYVIDNVKAWSPNIRSKTSIRTSSKKQFIDPSIAVAALGLTPELLMDDLNTFGFIFENLCIRDLKVYSSAIGGMVSFYRDRSNLEIDCVLHLKDGKYALIEFKLGSMEEEKGAKNLLKLNDSIARKNMKQPSFLAIITGGELAYTRKDGVKVIPIGCLR*
GCA_000189935.2	AELR01000031.1	11	PDC-S01	AELR01000031.1_40	PDC-S01_WP_076465573.1	PDC-S01	32618	33904	+	AELR01000031.1_32617-33904(+)_1	MKKYLPRYTDRELKESLEYMGAVLITGPKWCGKTTTAKQQCKDLKELQHPVYGKSYLKLADTNPIELLKGEKPMLIDEWQMAPELWDAVRYLVDESDEDGLYILTDSAIVDESKIMHSGAGRIKRIVMRPMSLYESGESTGAISLMDLFNDEDLNIDGITSVLSISDLIFAACRGGWPESLNKKTKKQQLAIVANYIDIICNSDVSKVDGVKRSSQRVKAILKSYSRNISTLATKKTLMEDIRTEYGDISAPTYNSYIDALERLYVIQNIPAWSPNIRSANTIRKSSKKEFIDPSIAVASLNLTPEKLLKDFETFGFIFENLCIRDLLVYSSSVNGEVLYYNDDSGLEADCVVYLSDGRYALIEFKLGNMEIDKGAENLLKLRKLIKNSVKNKKIDLEEPSFLAVITGGEMAYTRADGVKVIPIGCLR*
GCA_000189935.2	AELR01000031.1	12	PDC-S70	AELR01000031.1_22	PDC-S70_WP_028295898.1	PDC-S70	17158	17742	-	AELR01000031.1_17157-17742(-)_1	MGQITLNKPVFYDTDCLECFLFVDAGYILEELFSKIIIPEQVYSEIMAENTPTIVKKNFKNLKNRFVEIKEISFLSQEYTTYNLIKKGLWSKTGKICGSGESAAITLAHLNKGLVASNNLSDVEEYIESLDIELITSSMILSKAVERDIISKENANDLWKGMINKGIKLPKKSFSDYFDELYETDCERFLNNKS*
GCA_000189935.2	AELR01000037.1	13	DMS_other	AELR01000037.1_2	mads_3	mad3	1028	3919	+	AELR01000037.1_1027-3919(+)_1	MTKDSKKQIIIKGAKEHNLQNIDLAIPRDEFIVITGLSGSGKSSLAFDTIYAEGQRRYVESLSAYARQFLGQMKKPEMEYIEGLSPAISIDQKTTKENPRSTVGTITEIYDYLRLLFARIGTPHCPKCGKEISHQTLGQIGDSIIEEGEGKKTHILAPVVRDKKGQHKDVLNDLRNKGFVRARIDDEIRDLEEDIDLPKTYRHSIEVVVDRLKIRKDVDFKRRLVDSLETASEFADGLINVLFSDDDGDYEKKYSEHFACVDCGINFEELTPRMFSFNAPQGACPECNGIGVKMEIDPDLIIPNKNLSLNDGAVTPWAKSNKRENYYHQMLEAVSKHFNFSMDTPFNELTKEQQDMILYGCDDKIPFSFKRRNKSYQVNRQFEGVIPRMERLYIETKSNYSRKYISKFMSDRKCHVCHGKRLRPEVLAVTVGGKSIADVVEMSIKDSYQFFLNLELTDREQFIAKEVLKEIRQRLKFLVDVGLDYLSMARSSGTLSGGEAQRIRLATQIGSGLVGVLYILDEPSIGLHQRDNVKLIETLKRLKNLGNTLIVVEHDEETILSADYVVDIGPGAGEHGGKVVACGTPEEIMESHESVTGQYISRRETIPIPQTRRSGNDESLIIRGARQNNLKNIDVEIPLGKFTCVTGVSGSGKSSLINEILYKGLSGKLNNKFTFAGDYDKIEGVSNIDKIIAIDQKPIGRTPRSNPATYTGVFTDIRDLFAETPEAKARGYKPGRFSFNVKGGRCEACSGDGIVQIEMHFLADVFVPCEVCGGKRYNEETLDIRYKGKNIYEVLEMTVEEALDFFEHIPKIHKKLKTLLDVGLGYMKIGQPATTLSGGEAQRIKLAKELSRSNTGNTLYILDEPTTGLHFADIKRLLSVLARLTDAGNSVVVIEHNLDVIKTADYIIDLGPEGGDGGGKVIATGTPEEIAKSGTYTGEFLQKILSENITPYAKQLVKEKMSK*
GCA_000189935.2	AELR01000037.1	13	DMS_other	AELR01000037.1_4	Shango__SngC	SngC	4931	7522	+	AELR01000037.1_4930-7522(+)_1	MIILKKIKKQWKLYPIGSPKGALNNKREPEYVGTVKFKKYDGSIAISRFVADYNYSDSSNLSEKLIPPQEVIKLLRSQAVFLASKDEEVENYLKSLNIKVRHTRVCDFCAFEGNITIVNSEFSYKHNNQLICEQCAYETIKREIKLQGFDKKIFRNLKDILDKTGNLEKTLSVLSPKFDPLSNRNLTLFDRVDTKSKYKIPDVSMKRLKIPHKFRDILIKNGNEKLLPVQYLAIKEGLLKNQDLLVVSATGSGKTLVGELAGITKALKGQKFIFLTPLVALANQKYRDFKRKYKKLGLKVAIKVGRNRVKAKGELKLPDSDVKDADIIVGTYEGLDYLLRNGNSALLSNLGVVLIDEIHMIDDEDRGTRLNGLIKRIKHLYPKSQIIGLSATVKNPDFLADEFNMKLVEYSQRPVPLECHLVYIRSESSKHHIMQKLAKREYNTKSKKGYRGQTIIFTNSRRKTHKIANFLQNKKVNAAAYHAGLSYYKKEKIEKDFDQGKISVVVTTAALAAGVDFPASQVIFDSLVMGNKWIGPNEFSQMLGRAGRPSYHDRGIVYLLPEVGHDFDGESEEAKALDLLESDSEDVFIEYDEESSYEQILADISSRSIKTIDELNKFYRDINIPVDIKTAINEMEDLGLIDIVGNKLNITKYGRAVSVSFLSLDDACYIKKSIDDRGYLKVYLRKSPYYKKKDKFNKLRVKILAIGLQLEMFENAYLSSVVHNQIANALKIKFSTRLFAESTLDIISSGEAIGKLDKKFQDALINIQSDFLKCKCEDRPFCACLQKGISEVIINERLKGKDPIDISNKLFRKYQIQVYPGDIFSWLDSYVKNLDAIKRIAKAFNRKKVEREAHKLIKAIENG*
GCA_000189935.2	AELR01000042.1	14	cas_type_III-A	AELR01000042.1_34	cas_TM1811_Csm1	Cas10a	33470	34630	+	AELR01000042.1_33469-34630(+)_1	VDLVLYHHNHTKSNYPDLCSILRKADHHSASEREDIDDTQEVNETPLISLFSKIVLEGNEKVGEQYIPLNKLSLDDESFNNLKPADKNEAIEGWNLVPEYKNLWNEFNSEFELIQNKTDFNTLLALLKKYASTMPSAAYKSKSDISLYDHSKTTAALAVSRYLFNRDGDVKLTQNNDLNCYLAIEGDISGIQKFIFKISSPQEAQSGMSKRLRGRSLYLTLLCDAIATHIAEELELCEANILFCGGGRFTIIGPNTKMAKEKLSEIKSKINKFFIDEFNAELYLALVSIECCGDDLAKFGQITRKLSNKLNEDKKHKFSDNLDEVFKFDEEIKYDDLCSVCGTPYPKKEDSVVCKTCKNHEKLGQNAANADYMIKCITDKGEGYFY*
GCA_000189935.2	AELR01000042.1	14	cas_type_III-A	AELR01000042.1_35	COG1353	Cas10	34611	35834	+	AELR01000042.1_34610-35834(+)_1	VKVTFIEPANVDYHFLNKSRDIADKINSLSKTCKKVEVIKLNDTNFLDLANHEFESNVSFSFSFMGNTVPNLGRFADNHKYMPLYFEHLAKISNGANKLGVLKMDVDNLGLIFSEGLKKSYDENLGISRVSALSSQLDMFFSGFVNNIASEFKVYSKVFDEDKFDKKELEIQNDNEEIKESVFVYKLKYGCELSDDEANKLKDYEIPTIHINYSGGDDLLVLGPYDDIIKFAQELRNSFKIWTASNPSINLSGGINIVSPKFPIGKAAITSEEYLDAAKSCGRDKITLFGEVVNWDTKDLFKGFDELFEFAVKLEDYCTNNRLSKGIVYSMLHLWQNNYKNQGLLSNENKWDEDVHSRLSIRRFVPLFKYKLRLVKDKEVFEVLNKKGLKFMPWIKIPVSWVSLRMR*
GCA_000189935.2	AELR01000042.1	14	cas_type_III-A	AELR01000042.1_36	COG1421	Csm2	35839	36282	+	AELR01000042.1_35838-36282(+)_1	MARDYNRNNRQNENENYNDVTNRIKSLNQLSDLSIKDIADEGGYADKVAKGSKQLKTNQLRKFFGAVRLIEQKTTWDEIEPEFYLLKPKLAVAVGRKTVPKAFYNFMMAAMSKVDVGSEEDKMKNFKTFIDFFESIVAYHKYHYPKN*
GCA_000189935.2	AELR01000042.1	14	cas_type_III-A	AELR01000042.1_37	cd09684	Csm3	36306	37028	+	AELR01000042.1_36305-37028(+)_1	MFKENFVIKGELVCETGLHIGGSNDNIDIGGTDNVIIRDVVSDLPFIPGSSLKGKLRSLFELNDKESAQSVRKNEGGPATDGDSKAAKIFGVSADNNKALDFPTRLIVRDAFPTEESIELWSKQEDIVRGAELKYENNLNRITSEATPRNIERIPKGSAFAFEFIFSVYEKDEDNLMGVFEAMRLLEDNYLGGSGSRGFGKVKFTNISITKRGQDYYKKDMDEEVIIENADISEAVKSIN*
GCA_000189935.2	AELR01000042.1	14	cas_type_III-A	AELR01000042.1_38	cd09663	Csm4	37065	38021	+	AELR01000042.1_37064-38021(+)_1	VLIYLKPLSIFPELHSDTLFGAITYAISQLYPEKVDEMVKSFEDEPPFIISSTFPFIFKEDFENGKKIKFYPKIIFPQKSKDLEEKYHPKDFKEYKKVKFIEENLFFDLLKGRLSESDILRNYNQYTFVKGLLMRESYNIDVNFGENIIPNNSVNRITNETEGIFYTSGNEFKNMGLFFLVEFMDEDYKPIVKAAIKFLKDRGFGRDISTGKGQFDYFIDEEYSLNHYEGNYFVTLSRFIPNSDDLTHINEFASYEIDSKRGKSSSNEIRKQIRFFKEGSVFPDYKKYYGRNVSSGKINPATEYGFAFPLKCSLEEDK*
GCA_000189935.2	AELR01000042.1	14	cas_type_III-A	AELR01000042.1_39	COG1332	Csm5	38021	39124	+	AELR01000042.1_38020-39124(+)_1	MSGESYDLHLTTLSPIHIGSGKSYSGCEFVPAKAKSKGQIVKIIKRVNLTNYYSSLSDDKKDTFLASLTNSNFELKQFDKKIKKDFVRYQCIDNSRVDFINEVQEHIKTSDKLYIPGSSIKGAIRTAIFYDLLTEDDMDKIGRDISNNRRNNSFLSNDLLKKHFTSGFGNDAQYNIFRFMQVADTTTTNLPRIEQVLAVMATDDRRKNQFYSRHGKVVKSYLETIGANKNFKSRLTTTFDSNIYRQLKLEDKSEILDLNYLKDVLFKFSQDLIYYEMDFADKYDIDYLSKFYETLNKKNTVDAPLLKIGAGSGLMATSIAMKLKEHDPTSFDRVRKSFKRRYEFEFPKSRKVTKQGKPFGWVKLEFN*
GCA_000189935.2	AELR01000042.1	14	cas_type_III-A	AELR01000042.1_40	CARF1--CARF_HEPN_MK_CARF_00012969	CARF1--CARF_HEPN	39135	40508	+	AELR01000042.1_39134-40508(+)_1	VSNRKVLVMSVGGSPEPLIHSIDNIKPKLVYFIHSEKTLSVVDEINKNTKHKYDYLTKQVDNHESIEDAFEKSKEILFELNKKGWDEITIDFTGGTKPMTAGLVLASTGDKYTDSYNYSYVGSKMSENAEVRNKDGVGIVISGHEQIKPQKDPYDTYAVLEFNRGKNFFNHYQFEAAIQNFKEAEAKLDDGELKDLAKFYIKLVNFYQKWDKFNDRIEIYNEKLDKIESFKLPSYFYKEIIQKCPNELLNNDFDNSEEFINQLNNNLEFLRLKIQNNQKEAMKYYLPDLLNNAHRKIEEGFFDDAVARLYRAIELIAQVSLNIHDLIDVEKFKNHKVFHINRKQFKTQTKFDPEIPKMIQNWNIKEYEDRDKTFKVPKDKSYKILEAFGEDLAKKYFADERLKNAVNKRNDSILAHGLNPMNKKDAEDLYNRVLYYSKFFWVDIEKYMKMAEFPKFK*
GCA_000189935.2	AELR01000042.1	14	cas_type_III-A	AELR01000042.1_41	Cas6_IIIa_Cas6_IIIa	Cas6_IIIa	40519	41187	+	AELR01000042.1_40518-41187(+)_1	MKINTCNLLIKTDKDISQESNKLRGYIGNKFKNHPLLHNHYGNEKFLYSYPLVQYHILDGQAMIFGIEEGVDVLKDISGDLKELNLDHTHYSIEEKIIREKEVDVNTSNEEYHYKFITPWLALNTQNFKKYNNLDDWKEKKLFLNKILIGNILSMAKGLGIIVNRRIYVKTHLEPVSVNYKSVKMLGFTGEFKVRFKIPDYFGFGKGVSQGFGSVKQIIDEE*
GCA_000189935.2	AELR01000042.1	14	cas_type_III-A	AELR01000042.1_42	mkCas0128	Cas2	41200	41478	+	AELR01000042.1_41199-41478(+)_1	MMVIVMYDISEDAPRNNLIKRLRYYGLRRIQKSVFCGLLEIEERFELASEFDFYLSSDKDSIALFPICESCVESILIEGALSLPQKEEYVFV*
GCA_000189935.2	AELR01000042.1	14	cas_type_III-A	AELR01000042.1_43	cas1	Cas1	41490	42497	+	AELR01000042.1_41489-42497(+)_1	MKLVVDGFGKSVAKRDNQIVIKENGKEVDYFRAEDVSQILLTGKGSITFDALTLLANHDIDCVSINWKGYVDYRLTPPEKKNVIVKKEQFFALADKRSGQIAKAFINAKIENQKAVLGTLAKSRSNDEFLTAQRDKLNYYLDKLDGLKKDTSDNLRSKILGFEGQASVEYWIGFQHVLDEKWGFNLRSGRGATDPVNSLLNYGYAVLQSEMWKSIYLAGLDPYCGFLHSDRYGRASLVFDLIEEFRQQIVDKTVLAIVNKNQVDVDDFEFDEGQIRIQDKARKLLIAKIMNKLNSKINFNDKKMSYEDIILYQGRLLGKYLTGEEKNYVGFSRRW*
GCA_000189935.2	AELR01000043.1	15	DRT_class_III	AELR01000043.1_6	drt-UG5_large	RT_UG5-nitrilase	5506	8736	+	AELR01000043.1_5505-8736(+)_1	MENNEDMIEKLKNQLKGAYRKYKNHVYYDNYSAIQRFDLANFEVENFKIKIVDGNENDVNNDFEQAFENYFSNLANELNNDWNNKIKDIIDNINVISFPKNVENDDDKKNKIITNFKKSSSDVSKIHYFIDLPVEGHILGVLWILRLGYVLDDKLYKHCYGNRLNEYLLENLKETDNSEEYDFSPFLFQPYYKKYQSWRDDGLDVADNLLKNKKNAIILSLDFKDYYYRSLIDFNDLFEDIKDTQEKLNIQYDEIEEEFNNNLNNFIKEVFEIYSSKFNRKITNEALYPNENLDNKKHNLEYKKLPMIPLGFLPSLIIANWNLHGIDQIILEDVNPSYYGRYVDDILIVFGSHEKSKSNGIQHIEEINLNDFLNKYFTPNSKYPHNCIFKVNEKDDGNNVYKVYNTPFSEKDEKYYHYENLEIQGNKLKMYKFSYNNSDAIIKNFRKEISKNSSEFKLMHDSESIKNELEDGIYKINYNDSINKLNSINDVKINKFEISKILSRLINSSKYMDEKIDEKLVNEIFNAFKGNLLEFMSLWEKIFSFLYINNEQKMMFNLIDEIINIINSIKCTISNNENYVFNLNEDKVILKKSLIKFLYYSIVRVLSLKSDDKIEELNEYIKGNVNNFSEIDINNDICKCLFSSMQNNILMKYPLQSTLKICFNLNRNKNKFKYNLIKSTNKENELFVGVYPRFIKLNELIYHEINNELFSIHDDNIKNINELNEIEYINNAIKNYYKFNFKNQTKNQNSLFKYIKFECGLNCNSSENKCFYDQDSHLKIIKVGNINKESVKVGILNTKLNENNIESRLNIPNLSQNRFDSLKNLINKAINQRIKLLVMPEAYIPYEWVNEIVKISKDHQMAIIFGVEPIVNGDYVGNYIFATLPFIVSEKYFESILVYRLKNHYSPHELTLFKTYDKKPIELRNKCNNLLNKEYHLIIWDDIYIAPYYCYEIADIKDRSIFKNCCDIVTVSEFNRDTFYFNNIAESLSRDLLCYCIKSNTSEYGGSMILQPTSSRDNYLINLKGGLNDYVVSYDLNIKKLREHAIKNDEFDDNNNFKPNPPGLSRRIIKKRMKLE*
GCA_000189935.2	AELR01000044.1	16	ShosTA	AELR01000044.1_3	ShosTA__ShosT	ShosT	3394	4245	+	AELR01000044.1_3393-4245(+)_1	LKNSIHKSKKVLYDWEKESLFDSQEDFSSIPNNKNYVKEYKLLFKYEYQNFNSKIFISKNNEDIYYLYKYLPISCYNRVPEDFKKNKVIRYYKNCSNEILSYKNNDNQKIYNNFTYKLMYAVVNLLDVVFKDIEKIALVSVPSSNPDNVPQTKTSVNIIEKIFKESNLENILDSKYNNIIVRNEKILSQKESMNKWDIDRQKNSLSCEKNLPESIGFIILDDIVTTGTTISACKELLISNGANEKNIVGLTIAETILCRNLKWSNKKVVFEDNAKVLYEGLND*
GCA_000189935.2	AELR01000044.1	16	ShosTA	AELR01000044.1_4	ShosTA__ShosA	ShosA	4238	5176	+	AELR01000044.1_4237-5176(+)_1	MIKYKELLFLNKINRVGKVTIYTKYWDMLINSKDMDDLFNKLHKSNKISEDKLIKAKNEAEKIYDSVVNDSEINVVTVFDKEYPKKLFDMENQKPLYLYVKGNMETLSKSNIAIIGTRKPSDNTKIFEKELVKGILAVSKRVVVSGLALGCDKIAHETTVNENKITIAFLPCGLNVISPSSNKKLAKSIIEQGGCLVSEYEPDKKVFKRNYVERDKIVAAFSDIVFVLQCGEKSGTMHTVNATIDFKKVNHRDLYVYLPEDMSDGDYSGNISILKSNNGTKVSDIDEFCEEIVILEKDNNLNKNVDYQSKLI*
GCA_000189935.2	AELR01000045.1	17	PDC-S01	AELR01000045.1_14	PDC-S01_WP_067088819.1	PDC-S01	9207	10505	-	AELR01000045.1_9206-10505(-)_1	MEIETQSYITNLLKTNPKIVENNLNYNDKKFNKKKEYYQLKEHIDTFLEKESDDRFFIMPGLRGVGKTTIIYQLFSYLLNEKQIPKNRILYLNLENLKDVPNFNIKEYIDVFLKDVNEAYPTVKNQVFIFVDESQYSKNWASLGKIIFDEDKNVFMIFTGSDALNLEYNNDSARRSLKKEIYPLNFAEYLYLKYDINYPDMLSETFRDMIFTGKVKESQKIENMMYNQNLINLNRNYLKEWEYYIQYGCFPFTLNRTEESIVQLTLDMKDRIIEKDLDIITSFTTPIRLATYKLINIIAMSKPSELSSNKLSNILNISKTSIQSIFQALEKTHLLFHVEPYGSCVKRQRKSWEYYFLTSQIKASIYIKNGLATQNPKEYIANLSENLVAASLFKLQQNRDFGIFYDPEKRWSRLSVKHYNGRYNSYRSWNWC*
GCA_000189935.2	AELR01000045.1	18	PDC-S01	AELR01000045.1_20	PDC-S01_WP_067088819.1	PDC-S01	14934	16145	-	AELR01000045.1_14933-16145(-)_1	MIKRELYLSKIRKFIDKEEIKAITGVRRCGKTCLLKQIIDELEKRGVNNENILYVSLESSKYDNIKDYVDLNEYIFKQTENLKGKIYLLFDEIQLVSNWEKSINAYRIDLNCDIYITGSNSKLLSGELATLISGRYIKIDLYPFSFNEILEYYKVTNGNLTKDNEKSIFNKYLKYGGLPRVLDFDDDEKIDYLTDIYSTIVLKDIIYRNNMRNIGFLERLIKFLITNTGQVFSVNSIKKYLKHENINVSTNTISTYLKHITEAYILLKAQREEIKTKKLLSVNEKYYCIDPGFYQLQAGVNKSRGQILENVVFLELIRRKYRVTVGNIGKQEIDFICRKHDKTIYIQVSESILDENTREREFNPLEKISDNYPKYVLTLDDWDYSKNGITHLNVIDFLKNENI*
GCA_000189935.2	AELR01000051.1	19	RM_type_II	AELR01000051.1_2	REase_II_00047	REase_II	718	2127	+	AELR01000051.1_717-2127(+)_1	MNNLYILTEERAKPHVVKRILEIYSNEYNKQLKVNNGIKIIPNINSNEIFNSEYKIENAEINGIDNIILKIASGNSSFVDFLVFEQSSAPKECSINNEHDGNNLKLLIEETKTSDKESRNTGVYQRMSKFVYADYFYPNTPKIMLYNIAEPDDDKTPSDTSIFGTNMLLTQNVKIIGKSLKYFDKFKSIDELIEYKNGMRRPPKGNVPILITKENNSIKISGRLSKPANAGNIGHDPNIGALTAISKTLRSLGWDKDIIITQHGVKQEYVNNARSNKFFNIASILNLKLEGIDISSTKSNLKQYWHYEKNSEKMGTILLHLIGITDSPRTEAIYENHAGCERGYFYTSSGQALALPKKDKNGVNLYLPDLILKNDDNKEILLIEGKQSSTLNQGLKEIKHFEAIEDEFIKKYYPSYSITRWVSTYGENIYGNGIHPKVLFHLNKNGTFLLNEKTPAWLTDLIKRIEVSN*
GCA_000189935.2	AELR01000051.1	19	RM_type_II	AELR01000051.1_3	REase_II_00047	REase_II	2158	3531	+	AELR01000051.1_2157-3531(+)_1	MVNLYILAEELPKSEILIQILEYYCAQFNKKIKSINNPVILPVFTNKKFNYRYKFLDFNIEDINQINIEIVSGKSSFVDYLIFEQDSRPKEHDLNNDNDGNQLKLIIEETKTNDIESRNQVFQRISKFIYAEHFYKNVKKLMFYNIQINNENKIPTDSNKLGINILLTLDVDIIGINKEYFKPFEDEKELIKFKDDMNLPNHTNIPVKITPCENQIFISGSLENPRGSGNLNHDPNKGQLPALVKVLRKFDCNEEIIIINHGVSQQTIDRSRGNKFLFLAKILDFKLENIELPEITLPTQYWRYNIKLEKNGTMLLHLTSIFNNPHTTAIFYNHGGGELSYFYNSNGEPTQLSQKDLPDLILKNELSKEILIIEGKTIDKLQEGLDKLNDFDSIEEDILNQYSDYKINRWVVTCNGIISKQDLHQKQLFHLNEDGTYFLNEKAPQWLNESFERVINY*
GCA_000189935.2	AELR01000051.1	19	RM_type_II	AELR01000051.1_4	MTase_II_00169	MTase_II	3505	4278	-	AELR01000051.1_3504-4278(-)_1	MFGGGFNVGINSDASKIIYNDQLTPLVDLFKYLQDNSCNDIINYIETTIEKNNIRKDEKEGFLKFRNQYNQTDEKFPLDLYILISFSFNYQFRFNNSGEYNNPHGTNRSSFTKNMKERLIQYINIIHEKDIIFLNKDFTILDYSILTEDSFVYCDPPYLITTGSYNDGNRGFKNWTIKEEKNLLDLLSKLDKRGIDFALSNVTIHDGRQNDLLLDWIEANEFTVLDINSDYSNSNYHKKNKDKEKNTEVLVINYSFK*
GCA_000189935.2	AELR01000051.1	19	RM_type_II	AELR01000051.1_6	MTase_II_00073	MTase_II	4517	5623	-	AELR01000051.1_4516-5623(-)_1	MRFIGNKTALLDNIERFINENVPYYEDMIFCDIFSGTSSVARYFKKDYQIISNDLLYFSYVLQKATIDNNIFPTFDKLRKELNLNNYDDLINYLENTSLDALQSKYNINDEELFVYNNYTPSSDDCDRMYFKPETGKRIDLIRILLNRWLDDNIISENEYFYLLAVLIETVPYYSNIAGVYGAYLKTWDKRTYNLFKLQNLNILDNKKENVSYNLNAHDLIREIKGDILYLDPPYNTRQYPPNYHVLETIAKYDYPEIKGVSGMRNYKDQISRFCRKKDVYNALDDIIENADFQYIIMSYSTDGILTIDEIEEIFRKHGIAETYKLAKPIEYRKFKSQKKQSKKDLHELLFFVEKDVENPGIKDIKII*
GCA_000189955.2	AELS01000002.1	1	DMS_other	AELS01000002.1_100	mads_8	mad8	104168	105679	-	AELS01000002.1_104167-105679(-)_1	MIIGRCIGEISLLEVDFISNSMPQVGEYVSIKYDGKNVLGMIENLVRGNVALNSEIYDVDDIETITKVSGNDLYVKGKVRLLGDVDDNLKLPRIPAPPGTPITKADDELLKKVFNLKNPLKLGTLVNQSDVEVNVDVNSIMNRHLAILAMTGAGKSNTVSVLIDGLLKYNAPVFVFDMHGEYVDATFTNGKVNVIEPVINPIYMSFSEIKNLANIKGSAHIQERYFRKAFNEAREVISSGGSSSKDFLEIIFTILEDKYNDENSSSNEKTKIMDVMNKVDDLREKYDNLFNINKGNILGTIKIGKANVLDLSQADESTAEVLVSHIMRNSLQYRKNAVHKTSNKTLDFPVFYILEEAHILAPNKRDSNSKFWIQRVAREGRKFGLGLCLVSQSPKTVDHDALSQMNNMIILRLVEPEDQRHVQSASESLSGDLVKQLPSLNVGEAILTGLMTNVPTLVKIDEFKGRRHGGDLDIVSMLDNFKEDEAEEIKKQEEYILNLGYDY*
GCA_000189955.2	AELS01000002.1	1	DMS_other	AELS01000002.1_98	mads_3	mad3	100068	102821	-	AELS01000002.1_100067-102821(-)_1	MIFTKLTLNNFKSYNHEVIRFGDGITVIVGENGAGKSTILEAISFALFKQHTAKKIDDLVRNGSNENMYVDLEFISNGKEYKIHREKTKSGLKSTILKKTTSKGQFIPSCAGDKEVANEIQSILDIDSDLFLNAIYIRQGEIAELVDKTSSEKKQLIGKLLGLDSLEKAWKNLQPIISNYEKAQSELKGKLFSSEELKEEYNHKKALLDSLKEKGLALEKQIEEVKEMKAEKQNEKTNMEREKEIFDNFNNNLDAEKKRLDSLENDKRALQDNLDEIKKAEEQIVRLEKFVKKLPLYLDFEKSVTSIQQLELDKQKIEKDLDSIATQEELLASKKEGYNKFLVADEKIEKLNNQKINLEKELATLTQLEKDKKQLLKSIEGNRNEIESFFSVTKDKLYDSGLSQDILADVDNFSHLEEVTNNFSEEVSNKVKDLSLEIISKNEEIVKFKQAIDTAQKPLDELLDVENKCPVCKSDINPQKKNELIDSYNSEINVNKKAIVENNENIRLLNKNKDSFEEKYNKLQDLSKDIIGYKNKFDNLEKDLVKLNEIDEGLESKEYTNNKLGELILDISKEKIGREENKEDYNAYIKSKGALDVLSSKTELQYKLNQVNNEIDVHVKNIKLAIDQDPHLSGDMSTADLQARITDLKNKEEEFNQLKGFVQNKKAFESQLTSKKDDIGVSLNQIEILKNKINASVYDKEKYEKVIYFYEVYERRYDEFTNELSGIKGQAKELIANVNDLTEKILTNYKFQQEYKNTTDYIDLLNHIRTLYSKNGIQKELRNRSRPVIQKYTKDFFDEFNFNYSDLTLDEDYEVTVFGPEGESSMSMVSGGEKIAIALALRLGITQAMAKGDLDTILLDEPTIHLDSFRRHELINLLKDMTVLPQMIIVTHESQLENAADNLIKVEKDNGISKVSS*
GCA_000189955.2	AELS01000002.1	2	PDC-S01	AELS01000002.1_39	PDC-S01_WP_067088819.1	PDC-S01	45133	46320	-	AELS01000002.1_45132-46320(-)_1	MIKREHYLNQIIDLIDKDIIKILTGVRRSGKSVLLQQVVNHLKNNGIKEENIIFIDLESPDFLSYSTINDLNEYIKSKSNKTDKYYLFFDEIQRIEGWQRLVNAYFSLDNFDVYVTGSNSKLLSGEFATYLTGRYINIKIFPFSFVEYLEYNKDSNLSEKELFMEYLTFGGFPASFELNNKIQYLKDLFDSIVFNDIIKRFDIKNVDLLIRLTHFLVSNIGQLVSANSIVKYLKKDRINVSVNTVYNYISYLEEACLIYKVKREDLIGKKILNHLEKYYVVDLGFRESILKKDLDIGQSLENIVYFELLRRGYEVNIGKYNTKEIDFICRKGSEKIYIQVTYILANEEIHKREFDPLLKVNDNYPKYVLSLDDFDMSYMGVKHLNIINFLTGNEI*
GCA_000189955.2	AELS01000004.1	3	PDC-S01	AELS01000004.1_34	PDC-S01_WP_067088819.1	PDC-S01	26542	27816	-	AELS01000004.1_26541-27816(-)_1	MEFFIVSVNELILMINKLIKRDAYVNQLKDYINSDFVKVYIGIRRSGKTSLMYNIIDELKSMGIEDENIIFISFESREYAYIDNSKQLDEIVYNKTENLEGKIYLFFDEIQQVKGWEKSINSYRVSIDCDIYITGSNSKLLSGDLATLLTGRYLTINVYPFSFKEFLKYKNEVEGIELSNDSINRLYDDYFNFGGMPGILSLGSNEFKKLALKDIHNSILFEDVVSRFKINNIDLLQRFTRYMISSTGEIFSSKSIKNYLKSNNIYTSQDTLLKYNEYLNQSFFISKCKCFELKGRKEMKILGKYYLMDHGFHHALIEDNILKVTKILENIVYVELLRRGYKVNVGRNNDNTEVDFVCEKSGKYKYVQVSYRLTSEKTLNREITPLLRIPDKYESILITTENHDFSKKGVKHINIIDFLCGDDL*
GCA_000189955.2	AELS01000005.1	4	PDC-S01	AELS01000005.1_8	PDC-S01_WP_067088819.1	PDC-S01	6389	7624	-	AELS01000005.1_6388-7624(-)_1	MINKLIKRDAYVNQLKDYINSDFVKVYIGIRRSGKTSLMYNIIDELKSMGIEDENIIFISFESREYAYIDNSKQLDEIVYNKTENLEGKIYLFFDEIQQVKGWEKSINSYRVSIDCDIYITGSNSKLLSGDLATLLTGRYLTINVYPFSFKEFLKYKNEVEGIELSNDSINRLYDDYFNFGGMPGILSLGSNEFKKLALKDIHNSILFEDVVSRFKINNIDLLQRFTRYMISSTGEIFSSKSIKNYLKSNNIYTSQDTLLKYNEYLNQSFFISKCKCFELKGRKEMKILGKYYLMDHGFHHALIEDNILKVTKILENIVYVELLRRGYKVNVGRNNDNTEVDFVCEKSGKYKYVQVSYRLTSEKTLNREITPLLRIPDKYESILITTENHDFSKKGVKHINIIDFLCGDDL*
GCA_000189955.2	AELS01000005.1	5	PDC-S01	AELS01000005.1_26	PDC-S01_WP_163212389.1	PDC-S01	30943	32214	-	AELS01000005.1_30942-32214(-)_1	VRDVGKTTLLFQVYEYLLKEKGISPENILYFSCDRLKKIGNADIFNVVNSYLETYHNSIIETLSKPVFLLIDEAQYDKEWALNGKLIFDGTKNIFMIFSGSSALKLSYNPDAARRLLNIPIYPLTYSEHLKLKYGNFKNDISESLIQMIFDGNVQNIADLERRIINIYSSFSNYDMYELKNFLEFGGFPSSFYQNTNDITKKIVDMVDKVVTTDMANIEGINNDTQYLAFQILNFFAFQNPGEVSKGSLSNHFDAKIALVTKVLNILEKTQLIFHIEPFTSSVKRTTKPYEYFFATSSLKHNLILNIGNATFEDETAYMGKLLETYVASSFHDLDNKNHINYKIYYDDSNKKSSGKNVDFIVQRGLEKPIPIEVSCGKKDKSQIKRAISTYNSPHGIIISNTKSNIVKEDNIIYLPPETFAFM*
GCA_000189955.2	AELS01000005.1	6	PDC-S05	AELS01000005.1_45	PDC-S05_WP_020395932.1	PDC-S05	50947	51990	-	AELS01000005.1_50946-51990(-)_1	MVEFKLVEKLLYQSEEGSVEGEFIIGDDTLWASQKVIAEIFGTSTQNISKHFSNIVQDGELNKNEVSLSSKKLFEEKSEFINSELINSKKGGRPQIWYNLDAIISIGYRINSKEATQFRKWSNAILKQYMVKGFVLDKELLKKGGRFTKDYFEELLEEIREIRSSERRFNQKITDIYATSYDYNFESEITKEFFATVQNKLIYAVSEKTAAEIISERSDSDKPHMGLTSWSKSPNGKIIQSDVVIAKNYLKEKEIKLLNTLVDGFLTLAENRAMRKIPTSMADWKNVLDSYITLNELPRLLDKGKISSKEAKEIAKSEYEKFRVKQDKTFESDFDKMIKEIKRIEGK*
GCA_000189955.2	AELS01000007.1	7	DMS_other	AELS01000007.1_18	Shango__SngC	SngC	33230	35821	-	AELS01000007.1_33229-35821(-)_1	MIILKKIKKQWKLYPIGSPKGALNNKREPEYVGTVKFKKYDGSIAISRFVADYNYSDSSNLSEKLIPPQEVIKLLRSQAVFLASKDEEVENYLKSLNIKVRHTRVCDFCAFEGNITIVNSEFSYKHNNQLICEQCAYETIKREIKLQGFDKKIFRNLKDILDKTGNLEKTLSVLSPKFDPLSNRNLTLFDRVDTKSKYKIPDVSMKRLKIPHKFRDILIKNGNEKLLPVQYLAIKEGLLKNQDLLVVSATGSGKTLVGELAGITKALKGQKFIFLTPLVALANQKYRDFKRKYKKLGLKVAIKVGRNRVKAKGELKLPDSDVKDADIIVGTYEGLDYLLRNGNSALLSNLGVVLIDEIHMIDDEDRGTRLNGLIKRIKHLYPKSQIIGLSATVKNPDFLADEFNMKLVEYSQRPVPLECHLVYIRSESSKHHIMQKLAKREYNTKSKKGYRGQTIIFTNSRRKTHKIANFLQNKKVNAAAYHAGLSYYKKEKIEKDFDQGKISVVVTTAALAAGVDFPASQVIFDSLVMGNKWIGPNEFSQMLGRAGRPSYHDRGIVYLLPEVGHDFDGESEEAKALDLLESDSEDVFIEYDEESSYEQILADISSRSIKTIDELNKFYRDINIPVDIKTAINEMEDLGLIDIVGNKLNITKYGRAVSVSFLSLDDACYIKKSIDDRGYLKVYLRKSPYYKKKDKFNKLRVKILAIGLQLEMFENAYLSSVVHNQIANALKIKFSTRLFAESTLDIISSGEAIGKLDKKFQDALINIQSDFLKCKCEDRPFCACLQKGISEVIINERLKGKDPIDISNKLFRKYQIQVYPGDIFSWLDSYVKNLDAIKRIAKAFNRKKVEREAHKLIKAIENG*
GCA_000189955.2	AELS01000007.1	7	DMS_other	AELS01000007.1_20	mads_3	mad3	36833	39724	-	AELS01000007.1_36832-39724(-)_1	MTKDSKKQIIIKGAKEHNLQNIDLAIPRDEFIVITGLSGSGKSSLAFDTIYAEGQRRYVESLSAYARQFLGQMKKPEMEYIEGLSPAISIDQKTTKENPRSTVGTITEIYDYLRLLFARIGTPHCPKCGKEISHQTLGQIGDSIIEEGEGKKTHILAPVVRDKKGQHKDVLNDLRNKGFVRARIDDEIRDLEEDIDLPKTYRHSIEVVVDRLKIRKDVDFKRRLVDSLETASEFADGLINVLFSDDDGDYEKKYSEHFACVDCGINFEELTPRMFSFNAPQGACPECNGIGVKMEIDPDLIIPNKNLSLNDGAVTPWAKSNKRENYYHQMLEAVSKHFNFSMDTPFNELTKEQQDMILYGCDDKIPFSFKRRNKSYQVNRQFEGVIPRMERLYIETKSNYSRKYISKFMSDRKCHVCHGKRLRPEVLAVTVGGKSIADVVEMSIKDSYQFFLNLELTDREQFIAKEVLKEIRQRLKFLVDVGLDYLSMARSSGTLSGGEAQRIRLATQIGSGLVGVLYILDEPSIGLHQRDNVKLIETLKRLKNLGNTLIVVEHDEETILSADYVVDIGPGAGEHGGKVVACGTPEEIMESHESVTGQYISRRETIPIPQTRRSGNDESLIIRGARQNNLKNIDVEIPLGKFTCVTGVSGSGKSSLINEILYKGLSGKLNNKFTFAGDYDKIEGVSNIDKIIAIDQKPIGRTPRSNPATYTGVFTDIRDLFAETPEAKARGYKPGRFSFNVKGGRCEACSGDGIVQIEMHFLADVFVPCEVCGGKRYNEETLDIRYKGKNIYEVLEMTVEEALDFFEHIPKIHKKLKTLLDVGLGYMKIGQPATTLSGGEAQRIKLAKELSRSNTGNTLYILDEPTTGLHFADIKRLLSVLARLTDAGNSVVVIEHNLDVIKTADYIIDLGPEGGDGGGKVIATGTPEEIAKSGTYTGEFLQKILSENITPYAKQLVKEKMSK*
GCA_000189955.2	AELS01000013.1	8	PDC-S07	AELS01000013.1_76	PDC-S07_WP_110056698.1	PDC-S07	78094	78480	-	AELS01000013.1_78093-78480(-)_1	MKQIKVVAAIIKNEDKILATKRGYGEFINMWEFPGGKIESGETKKQALVREIKEELNIEISVDKFALDIEYQYPNFYLFMSCFMCSIKEGSIELLEHNDGKWITKEELNTLNWLPADIDAVNYLKENM*
GCA_000189955.2	AELS01000013.1	9	RM_type_IV	AELS01000013.1_75	mREase_IV_00004	mREase_IV	75215	78088	-	AELS01000013.1_75214-78088(-)_1	MDNQNDILEGAKTAFINETYNPANDFKPKFLSNNFNHKVLNSIKEELQNCDEFFISSAFITLGGLTPLLQDFLELEQRGIKGKILTTDYLNFTDPKALKKLQSLDNIEVKLYAQEKNGFHTKGYVFRKGNIYKGIVGSSNLTLNALTVNKEWNVEFTSLHDGEVLNNLLSEFNNLWDEANNLEDVLPAYEKLYDSQKNFTKLKENYKKLSSEDLVPNSMQIGFMESLRSLIQSGESKALLVSATGTGKTYASAFAVQDFNPKKFLFVVHREQIAKQAINAYKNVFKNTKDFGLLTGNSKDYDSNFLFSTIQTLSKDDVYTKFKKDEFDYIVIDEVHKAGAYSYQKIMDYFEPEFCLGMTASPERPDGIDIYELFDHNLACEIRLKDALEEDLLCPFHYFGISDLEIDGETVDDSTEFNQLVSDDRVNYLLEKSAYYGYSGDRIKALVFCSRKKEANELSKAFNKRGHPATVLTGDDSQQTREDAIYRLTNDEAKNKLEYIFTVDIFNEGVDIPEINQVLLVRPTQSPIIFIQQLGRGLRKFKNKDYVVILDFIGNYKNNFMIPIALSGDRSYDKDNIRRYLMEGNKVIPGASSISFDEVSKKRIYNSINNTSFSRIVLFKEKYNNLKFKLGRIPMLLDFYENGEMDPLLILNHTAMDCYYSFLKKADKDYDEYLSEEEISSLKFISKNLASGKRPHELLILKSLIYNGYFSVESIEHLLKAEYDIQNDVKSIENAINVLNLEFSKKDKKDFSELSFMNEFLISNDFKEYLSHETYRKHVLDVIDYGLLKYKTEYNAQVEGENLTLYAKYSRRDVCRLLNWPNDDSSTLYGYRVKHNTCPIFVTYDKKEDISDSTKYLDEFVNKNVFSWMTRSRLKLDSKEVLAIKNYQKTNLKIHLFIKKSDDEGKDFYYMGQVEPFDFIQTTIRSKDKDLPIVNIKYNLHIPVKDELYDYFEDNMD*
GCA_000189955.2	AELS01000017.1	10	PDC-S01	AELS01000017.1_302	PDC-S01_WP_076465573.1	PDC-S01	336596	337870	+	AELS01000017.1_336595-337870(+)_1	MVVKYLPRILDEDLEKYLTMIGAILIVGPKWCGKTTTAEQHAKSVLKLQDKDNYKTNMMWADIEPSRLLKGNKPRLIDEWQVAPVLWDSVRTSVDESEGYGLYILTGSTVVDEDSIMHSGTGRIHRMLMRPMSLYESGESNGQISIMDLFDNPDININDCESSLTIDDLIFAACRGGWPDSLNQKTREGKLFVAYNYLENICNTDVSAVDGVKRDPDRVRVLLRSLARNNSTLAKNQTIIEDINANFMDISRPTYYSYVDALKKLFVIEDNRGWSPNIKSKSAIRSGNKKVFIDPSIAVAALNANPKSMKNDLETFEFIFENLCIRDLNVYTNSYGGKVSYYHDKSDLEIDCVVHLRDGRYALIECKLGSERIEEGAQNLLKINKLIEKNKKLDNPTFLAVLTGGKDAYTRPDGVKVIPIGCLR*
GCA_000189955.2	AELS01000019.1	11	PDC-S01	AELS01000019.1_1	PDC-S01_WP_067088819.1	PDC-S01	44	1234	+	AELS01000019.1_43-1234(+)_1	MVKRELYIDKIRPLIDKDIIKVITGIRRCGKSYFLNLIVEELKNNGIKDENIILINLESMKYNSLKTKEELDDVVLNLTKNISGRFYLLFDEIQNIERWEKAITGYKVDFNCDIYITGSNSKLLSGELATFLAGRYMEIKMYPFSFNEFLSYKGGNNEMELFQEYFKYGGMPFTLELNSQQKIDYLNDIYNSIVLKDIVEKYKLRDVNLLNRLILYILDNIGNPFSVTGISKYLKHFNIGFSNNTLYNYLQYLENALIISKLPREDIQGKKLFKLSEKYYVTDHGFAAALLGERQQNIGGILENIVYIEFLRHGYDVSVGRIKNYEIDFICRKNKRKVYVQVCFQLNSPETQEREFRPLKLIDDNFEKIVISMDDFDFSCDGIKHLNMIKFLKEFI*
GCA_000189955.2	AELS01000022.1	12	PDC-S01	AELS01000022.1_86	PDC-S01_WP_076465573.1	PDC-S01	89019	90287	+	AELS01000022.1_89018-90287(+)_1	MKNYLKRYLDDEIEKYLEVIGAILIVGPKWCGKTTTGEHHAKSIIKLQDKDKIKSYLKWADIKPSKLLEGEKPRLIDEWQIAPVLWDTVRNSVDELGGEGLYILTGSTIVEDSEIMHSGTGRIHKLMMRPMSLYESGESNGKISLVDLFYSPNLDIDGITSDLSIEELIFVTCRGGWPESLNKKSKEAQLLLPYVYVDSICENDASLIDGVKRDPNRVKTILASYARNISESTKDSTIISDINANFEDISKTTYYQYIDVLKRLYVIDNVKAWSPNIRSKTSIRTSSKKQFIDPSIAVAALGLTPELLMDDLNTFGFIFENLCIRDLKVYSSAIGGMVSFYRDRSNLEIDCVLHLKDGKYALIEFKLGSMEEEKGAKNLLKLNDSIARKNMKQPSFLAIITGGELAYTRKDGVKVIPIGCLR*
GCA_000189955.2	AELS01000023.1	13	PDC-S01	AELS01000023.1_25	PDC-S01_WP_076465573.1	PDC-S01	17224	18510	+	AELS01000023.1_17223-18510(+)_1	MKKYLPRYTDRELKESLEYMGAVLITGPKWCGKTTTAKQQCKDLKELQHPVYGKSYLKLADTNPIELLKGEKPMLIDEWQMAPELWDAVRYLVDESDEDGLYILTDSAIVDESKIMHSGAGRIKRIVMRPMSLYESGESTGAISLMDLFNDEDLNIDGITSVLSISDLIFAACRGGWPESLNKKTKKQQLAIVANYIDIICNSDVSKVDGVKRSSQRVKAILKSYSRNISTLATKKTLMEDIRTEYGDISAPTYNSYIDALERLYVIQNIPAWSPNIRSANTIRKSSKKEFIDPSIAVASLNLTPEKLLKDFETFGFIFENLCIRDLLVYSSSVNGEVLYYNDDSGLEADCVVYLSDGRYALIEFKLGNMEIDKGAENLLKLRKLIKNSVKNKKIDLEEPSFLAVITGGEMAYTRADGVKVIPIGCLR*
GCA_000189955.2	AELS01000023.1	14	PDC-S70	AELS01000023.1_5	PDC-S70_WP_028295898.1	PDC-S70	1761	2345	-	AELS01000023.1_1760-2345(-)_1	MGQITLNKPVFYDTDCLECFLFVDAGYILEELFSKIIIPEQVYSEIMAENTPTIVKKNFKNLKNRFVEIKEISFLSQEYTTYNLIKKGLWSKTGKICGSGESAAITLAHLNKGLVASNNLSDVEEYIESLDIELITSSMILSKAVERDIISKENANDLWKGMINKGIKLPKKSFSDYFDELYETDCERFLNNKS*
GCA_000189955.2	AELS01000026.1	15	PDC-S37	AELS01000026.1_5	PDC-S37_WP_026770543.1	PDC-S37	3171	7565	+	AELS01000026.1_3170-7565(+)_1	MLNNSSDKIKKEFENLRNELLDLTLRNQLLNFKTRARTITISNQSPINIYQTLVLQNNKMYFVANKKEKKEEKSGFSIWDHAPFDLSRFTDGDKTLSTDLTPNELQKRLFYINNQAKTMLQEQGYNILYLAVGFLEWRDNTKPKQVNHAPLVLIPVAMERKKVGKSFNLEWTGEDIQTNISIKAKLKENGIDFPDFEFKKYGEAIDHYLREVRDSVRGMNEWKVNTNIALGFFSFTKFVMYNDLNPEAWENNVDLTKNELIQAIFNPSINDKEAFKEEDIDSQLEYSKMYQVLDADSSQIAAIQDVKVGRNLVVEGPPGTGKSQTIVNLIAELLAEGKSVLFVSEKMAALDVVKDRLTGVGLGKFILELHSHKTRRKKFLKDLEKATTVRSQEPMNIDQTIRKLETLRQQLDDYAEIIHKPLYEVQLSAFQLYGLKEAADEHFSRSNRIIPLVRFSHPETLTLKDLDDITISLENLAELYQTISKENPWSKCAPKSLLPADLREIEQLINDTLHALDDFLVERGRVYDIYGIKKPETLNEFEKSLSAFDIISSKNSELIDGDILKSGAWNNNNDDAYRLIKELDKYQKAAKSLDKFNSGIFSADIDRLIGQVQESAHKKLSRLFGNKPHIELVERYYQGPVPKSPEDVIFDLEQAKQVILIKNQLDANKSFARKYYGDYWYLGANINDLKEIAKWMNEFVALTRDGIFSQNTIDILSKDMFSINPKEDLTEYIESGNLFESELKKLESKLNPRSKLIFKRDTGDVAFEKWQEQLYNWRGQLSSLHLWSQYLNTKNACKGTDSEQFIDSIERRDIKKDDVKALVQGNFADSLLNILFVENQELATFIGELHENRIKEFEDLDKKILSLNRKRIFQKLNNNIPQIFGATENPEAKILAGEFTRKSGHLPVRKLLEKAGGIIKRIKPCFMMSPLSVAQYLDPTNEELQFDVVIFDEASQVKPEDALGAFMRGKTAVVMGDTQQLPPTSFFDQMATGESEEEVATSLDMESILHLCKLSFPVKMLKWHYRSRHESLISVSNKEFYNNELLVYPSPSHDDPELGLKFHYNPNTVYDRGSSSANHLEARDVVKEIFNHFDKYGDTKSLGVGTFSVAQKNAILEELEIERKNRPELEPLFSENKDERFFVKNLETIQGDERDVILISVGYGHDQAGKMSLNFGPLNQDGGERRLNVLITRAREKCVVFCNFKAYDMHLTANPPYGVKALKEFLSYAENLTLGASQITQQSSEPFEDAIASFLAENGYTVDKQIGCAGFRVDLAIVDDENPGKYILGITTDGKMYASSKVARDRDRLREQVLKGLGWKLYHLWSTDWYRNRDLGRKRLLEAVEIAIKETREEEKRKSEEAKKLAEKRKKEAEKLAEELRLAKQKELEEQKENEKSTSDIGEDENIEVIPPEEDLEFNENKNDSSDVEDDDYLFEGNSTESESGEDEVSDVEVILPEEDDDSEF
GCA_000189955.2	AELS01000027.1	16	DRT_class_III	AELS01000027.1_68	drt-UG5_large	RT_UG5-nitrilase	67430	70660	+	AELS01000027.1_67429-70660(+)_1	MENNEDMIEKLKNQLKGAYRKYKNHVYYDNYSAIQRFDLANFEVENFKIKIVDGNENDVNNDFEQAFENYFSNLANELNNDWNNKIKDIIDNINVISFPKNVENDDDKKNKIITNFKKSSSDVSKIHYFIDLPVEGHILGVLWILRLGYVLDDKLYKHCYGNRLNEYLLENLKETDNSEEYDFSPFLFQPYYKKYQSWRDDGLDVADNLLKNKKNAIILSLDFKDYYYRSLIDFNDLFEDIKDTQEKLNIQYDEIEEEFNNNLNNFIKEVFEIYSSKFNRKITNEALYPNENLDNKKHNLEYKKLPMIPLGFLPSLIIANWNLHGIDQIILEDVNPSYYGRYVDDILIVFGSHEKSKSNGIQHIEEINLNDFLNKYFTPNSKYPHNCIFKVNEKDDGNNVYKVYNTPFSEKDEKYYHYENLEIQGNKLKMYKFSYNNSDAIIKNFRKEISKNSSEFKLMHDSESIKNELEDGIYKINYNDSINKLNSINDVKINKFEISKILSRLINSSKYMDEKIDEKLVNEIFNAFKGNLLEFMSLWEKIFSFLYINNEQKMMFNLIDEIINIINSIKCTISNNENYVFNLNEDKVILKKSLIKFLYYSIVRVLSLKSDDKIEELNEYIKGNVNNFSEIDINNDICKCLFSSMQNNILMKYPLQSTLKICFNLNRNKNKFKYNLIKSTNKENELFVGVYPRFIKLNELIYHEINNELFSIHDDNIKNINELNEIEYINNAIKNYYKFNFKNQTKNQNSLFKYIKFECGLNCNSSENKCFYDQDSHLKIIKVGNINKESVKVGILNTKLNENNIESRLNIPNLSQNRFDSLKNLINKAINQRIKLLVMPEAYIPYEWVNEIVKISKDHQMAIIFGVEPIVNGDYVGNYIFATLPFIVSEKYFESILVYRLKNHYSPHELTLFKTYDKKPIELRNKCNNLLNKEYHLIIWDDIYIAPYYCYEIADIKDRSIFKNCCDIVTVSEFNRDTFYFNNIAESLSRDLLCYCIKSNTSEYGGSMILQPTSSRDNYLINLKGGLNDYVVSYDLNIKKLREHAIKNDEFDDNNNFKPNPPGLSRRIIKKRMKLE*
GCA_000189955.2	AELS01000027.1	17	RM_type_II	AELS01000027.1_20	REase_II_00137	REase_II	21422	22024	+	AELS01000027.1_21421-22024(+)_1	MINPYENKNEDEWFDITCNLIKNHPLDMDIMVDTVLETWEDIFNSSFGKNDIKIGVDIFPTPQIMGFLLHELIPINLKAKLSSDDWVKDKEVSEKDLVYRPNLDYSVEIKTSSDKKRIFGNRSYAQKSDNPKKSKTGYFLAVNFEKFNESTNPKIRKISFGWLNHEDWRGQKAQTGQQANLPAIIYETKLLEVYPNNTIK*
GCA_000189955.2	AELS01000027.1	17	RM_type_II	AELS01000027.1_21	MTase_II_00157	MTase_II	22014	22850	-	AELS01000027.1_22013-22850(-)_1	MKTPELHEIKKILGKPYFENKDFLLYNGDCTELMSKLPPNLINTTITSPPYNIGKEYEKIMTVDDYINWCSSWIEQIYNLTKKDGALLLNLGYLEVKDKGRNVPIPYLLWDKTPFYLIQEIIWNYGAGVSCRKILSPRNEKILWYVKDENNYTFNLDPIRDPNVKYPNQKKNGKLRCNPLGKNPSDVWQIAKVTSGSKRSSKERTKHPAQFPNELIDKFVQGFSNPNDIILDPFIGSGTTAEMSLKYGRKCVGFEIREDYCEITVDRIQNSDIYQTTL*
GCA_000189955.2	AELS01000027.1	18	cas_type_III-A	AELS01000027.1_50	cas_TM1811_Csm1	Cas10a	49847	52210	+	AELS01000027.1_49846-52210(+)_1	VDLVLYHHNHTKSNYPDLCSILRKADHHSASEREDIDDTQEVNETPLISLFSKIVLEGNEKVGEQYIPLNKLSLDDESFNNLKPADKNEAIEGWNLVPEYKNLWNEFNSEFELIQNKTDFNTLLALLKKYASTMPSAAYKSKSDISLYDHSKTTAALAVSRYLFNRDGDVKLTQNNDLNCYLAIEGDISGIQKFIFKISSPQEAQSGMSKRLRGRSLYLTLLCDAIATHIAEELELCEANILFCGGGRFTIIGPNTKMAKEKLSEIKSKINKFFIDEFNAELYLALVSIECCGDDLAKFGQITRKLSNKLNEDKKHKFSDNLDEVFKFDEEIKYDDLCSVCGTPYPKKEDSVVCKTCKNHEKLGQNAANADYMIKCITDKGEGYFIEPANVDYHFLNKSRDIADKINSLSKTCKKVEVIKLNDTNFLDLANHEFESNVSFSFSFMGNTVPNLGRFADNHKYMPLYFEHLAKISNGANKLGVLKMDVDNLGLIFSEGLKKSYDENLGISRVSALSSQLDMFFSGFVNNIASEFKVYSKVFDEDKFDKKELEIQNDNEEIKESVFVYKLKYGCELSDDEANKLKDYEIPTIHINYSGGDDLLVLGPYDDIIKFAQELRNSFKIWTASNPSINLSGGINIVSPKFPIGKAAITSEEYLDAAKSCGRDKITLFGEVVNWDTKDLFKGFDELFEFAVKLEDYCTNNRLSKGIVYSMLHLWQNNYKNQGLLSNENKWDEDVHSRLSIRRFVPLFKYKLRLVKDKEVFEVLNKKGLKFMPWIKIPVSWVSLRMR*
GCA_000189955.2	AELS01000027.1	18	cas_type_III-A	AELS01000027.1_51	COG1421	Csm2	52215	52658	+	AELS01000027.1_52214-52658(+)_1	MARDYNRNNRQNENENYNDVTNRIKSLNQLSDLSIKDIADEGGYADKVAKGSKQLKTNQLRKFFGAVRLIEQKTTWDEIEPEFYLLKPKLAVAVGRKTVPKAFYNFMMAAMSKVDVGSEEDKMKNFKTFIDFFESIVAYHKYHYPKN*
GCA_000189955.2	AELS01000027.1	18	cas_type_III-A	AELS01000027.1_52	cd09684	Csm3	52682	53404	+	AELS01000027.1_52681-53404(+)_1	MFKENFVIKGELVCETGLHIGGSNDNIDIGGTDNVIIRDVVSDLPFIPGSSLKGKLRSLFELNDKESAQSVRKNEGGPATDGDSKAAKIFGVSADNNKALDFPTRLIVRDAFPTEESIELWSKQEDIVRGAELKYENNLNRITSEATPRNIERIPKGSAFAFEFIFSVYEKDEDNLMGVFEAMRLLEDNYLGGSGSRGFGKVKFTNISITKRGQDYYKKDMDEEVIIENADISEAVKSIN*
GCA_000189955.2	AELS01000027.1	18	cas_type_III-A	AELS01000027.1_53	cd09663	Csm4	53441	54397	+	AELS01000027.1_53440-54397(+)_1	VLIYLKPLSIFPELHSDTLFGAITYAISQLYPEKVDEMVKSFEDEPPFIISSTFPFIFKEDFENGKKIKFYPKIIFPQKSKDLEEKYHPKDFKEYKKVKFIEENLFFDLLKGRLSESDILRNYNQYTFVKGLLMRESYNIDVNFGENIIPNNSVNRITNETEGIFYTSGNEFKNMGLFFLVEFMDEDYKPIVKAAIKFLKDRGFGRDISTGKGQFDYFIDEEYSLNHYEGNYFVTLSRFIPNSDDLTHINEFASYEIDSKRGKSSSNEIRKQIRFFKEGSVFPDYKKYYGRNVSSGKINPATEYGFAFPLKCSLEEDK*
GCA_000189955.2	AELS01000027.1	18	cas_type_III-A	AELS01000027.1_54	COG1332	Csm5	54397	55500	+	AELS01000027.1_54396-55500(+)_1	MSGESYDLHLTTLSPIHIGSGKSYSGCEFVPAKAKSKGQIVKIIKRVNLTNYYSSLSDDKKDTFLASLTNSNFELKQFDKKIKKDFVRYQCIDNSRVDFINEVQEHIKTSDKLYIPGSSIKGAIRTAIFYDLLTEDDMDKIGRDISNNRRNNSFLSNDLLKKHFTSGFGNDAQYNIFRFMQVADTTTTNLPRIEQVLAVMATDDRRKNQFYSRHGKVVKSYLETIGANKNFKSRLTTTFDSNIYRQLKLEDKSEILDLNYLKDVLFKFSQDLIYYEMDFADKYDIDYLSKFYETLNKKNTVDAPLLKIGAGSGLMATSIAMKLKEHDPTSFDRVRKSFKRRYEFEFPKSRKVTKQGKPFGWVKLEFN*
GCA_000189955.2	AELS01000027.1	18	cas_type_III-A	AELS01000027.1_55	CARF1--CARF_HEPN_MK_CARF_00012969	CARF1--CARF_HEPN	55511	56875	+	AELS01000027.1_55510-56875(+)_1	VSNRKVLVMSVGGSPEPLIHSIDNIKPKLVYFIHSEKTLSVVDEINKNTKHKYDYLTKQVDNHESIEDAFEKSKEILFELNKKGWDEITIDFTGGTKPMTAGLVLASTGDKYTDSYNYSYVGSKMSENAEVRNKDGVGIVISGHEQIKPQKDPYDTYAVLEFNRGKNFFNHYQFEAAIQNFKEAEAKLDDGELKDLAKFYIKLVNFYQKWDKFNDRIEIYNEKLDKIESFKLPSYFYKEIIQKCPNELLNNDFDNSEEFINQLNNNLEFLRLKIQNNQKEAMKYYLPDLLNNAHRKIEEGFFDDAVARLYRAIELIAQVSLNIHDLIDVEKFKNHKVFHINRKQFKTQTKFDPEIPKMIQNWNIKEYEDRDKTFKVPKDKSYKILEAFGEDLAKKYFADERLKNAVNKRNDSILAHGLNPMNKKDAEDLYNRVLYYSKFFWVDIEKYMKIGRVS*
GCA_000189955.2	AELS01000027.1	18	cas_type_III-A	AELS01000027.1_56	Cas6_IIIa_Cas6_IIIa	Cas6_IIIa	56896	57564	+	AELS01000027.1_56895-57564(+)_1	MKINTCNLLIKTDKDISQESNKLRGYIGNKFKNHPLLHNHYGNEKFLYSYPLVQYHILDGQAMIFGIEEGVDVLKDISGDLKELNLDHTHYSIEEKIIREKEVDVNTSNEEYHYKFITPWLALNTQNFKKYNNLDDWKEKKLFLNKILIGNILSMAKGLGIIVNRRIYVKTHLEPVSVNYKSVKMLGFTGEFKVRFKIPDYFGFGKGVSQGFGSVKQIIDEE*
GCA_000189955.2	AELS01000027.1	18	cas_type_III-A	AELS01000027.1_57	mkCas0128	Cas2	57577	57855	+	AELS01000027.1_57576-57855(+)_1	MMVIVMYDISEDAPRNNLIKRLRYYGLRRIQKSVFCGLLEIEERFELASEFDFYLSSDKDSIALFPICESCVESILIEGALSLPQKEEYVFV*
GCA_000189955.2	AELS01000027.1	18	cas_type_III-A	AELS01000027.1_58	cas1	Cas1	57867	58874	+	AELS01000027.1_57866-58874(+)_1	MKLVVDGFGKSVAKRDNQIVIKENGKEVDYFRAEDVSQILLTGKGSITFDALTLLANHDIDCVSINWKGYVDYRLTPPEKKNVIVKKEQFFALADKRSGQIAKAFINAKIENQKAVLGTLAKSRSNDEFLTAQRDKLNYYLDKLDGLKKDTSDNLRSKILGFEGQASVEYWIGFQHVLDEKWGFNLRSGRGATDPVNSLLNYGYAVLQSEMWKSIYLAGLDPYCGFLHSDRYGRASLVFDLIEEFRQQIVDKTVLAIVNKNQVDVDDFEFDEGQIRIQDKARKLLIAKIMNKLNSKINFNDKKMSYEDIILYQGRLLGKYLTGEEKNYVGFSRRW*
GCA_000189955.2	AELS01000028.1	19	ShosTA	AELS01000028.1_3	ShosTA__ShosT	ShosT	3394	4245	+	AELS01000028.1_3393-4245(+)_1	LKNSIHKSKKVLYDWEKESLFDSQEDFSSIPNNKNYVKEYKLLFKYEYQNFNSKIFISKNNEDIYYLYKYLPISCYNRVPEDFKKNKVIRYYKNCSNEILSYKNNDNQKIYNNFTYKLMYAVVNLLDVVFKDIEKIALVSVPSSNPDNVPQTKTSVNIIEKIFKESNLENILDSKYNNIIVRNEKILSQKESMNKWDIDRQKNSLSCEKNLPESIGFIILDDIVTTGTTISACKELLISNGANEKNIVGLTIAETILCRNLKWSNKKVVFEDNAKVLYEGLND*
GCA_000189955.2	AELS01000028.1	19	ShosTA	AELS01000028.1_4	ShosTA__ShosA	ShosA	4238	5176	+	AELS01000028.1_4237-5176(+)_1	MIKYKELLFLNKINRVGKVTIYTKYWDMLINSKDMDDLFNKLHKSNKISEDKLIKAKNEAEKIYDSVVNDSEINVVTVFDKEYPKKLFDMENQKPLYLYVKGNMETLSKSNIAIIGTRKPSDNTKIFEKELVKGILAVSKRVVVSGLALGCDKIAHETTVNENKITIAFLPCGLNVISPSSNKKLAKSIIEQGGCLVSEYEPDKKVFKRNYVERDKIVAAFSDIVFVLQCGEKSGTMHTVNATIDFKKVNHRDLYVYLPEDMSDGDYSGNISILKSNNGTKVSDIDEFCEEIVILEKDNNLNKNVDYQSKLI*
GCA_000189955.2	AELS01000030.1	20	PDC-S01	AELS01000030.1_6	PDC-S01_WP_067088819.1	PDC-S01	5083	6516	-	AELS01000030.1_5082-6516(-)_1	MEIETQSYITNLLKTNPKIVENNLNYNDKKFNKKKEYYQLKEHIDTFLEKESDDRFFIMPGLRGVGKTTIIYQLFSYLLNEKQIPKNRILYLNLENLKDVPNFNIKEYIDVFLKDVNEAYPTVKNQVFIFVDESQYSKNWASLGKIIFDEDKNVFMIFTGSDALNLEYNNDSARRSLKKEIYPLNFAEYLYLKYDINYPDMLSETFRDMIFTGKVKESQKIENMMYNQNLINLNRNYLKEWEYYIQYGCFPFTLNRTEESIVQLTLDMKDRIIEKDLDIITSFTTPIRLATYKLINIIAMSKPSELSSNKLSNILNISKTSIQSIFQALEKTHLLFHVEPYGSCVKRQRKSWEYYFLTSQIKASIYIKNGLATQNPKEYIANLSENLVAASLFKLQQNRDFGIFYDPEKGGVDFLLNTIMGDIIPIEVGIGAKNTKQVKKAISRYNSDYGIIVSNKSSRIQKEDNIISIPLSTFSFM*
GCA_000189955.2	AELS01000036.1	21	RM_type_II	AELS01000036.1_2	MTase_II_00043	MTase_II	448	1089	+	AELS01000036.1_447-1089(+)_1	MRFIGNKTALLDNIERFINENVPYYEDMIFCDIFSGTSSVARYFKKDYQIISNDLLYFSYVLQKATIDNNIFPTFDKLRKELNLNNYDDLINYLENTSLDALQSKYNINDEELFVYNNYTPSSDDCDRMYFKPETGKRIDLIRILLNRWLDDNIISENEYFYLLAVLIETVPYYSNIAGVYGAYLKTWDKRTYNLFKLQNLNILDNKKRKCIL*
GCA_000189955.2	AELS01000036.1	21	RM_type_II	AELS01000036.1_4	MTase_II_00169	MTase_II	1594	2565	+	AELS01000036.1_1593-2565(+)_1	MKTVQSSFDLKNNSLKKPKNELTPIGEIKYGQKDFLKCPFNYIGGKHKILPQLFTAFPENNDIFVDMFGGGFNVGINSDASKIIYNDQLTPLVDLFKYLQDNSCNDIINYIETTIEKNNIRKDEKEGFLKFRNQYNQTDEKFPLDLYILISFSFNYQFRFNNSGEYNNPHGTNRSSFTKNMKERLIQYINIIHEKDIIFLNKDFTILDYSILTEDSFVYCDPPYLITTGSYNDGNRGFKNWTIKEEKNLLDLLSKLDKRGIDFALSNVTIHDGRQNDLLLDWIEANEFTVLDINSDYSNSNYHKKNKDKEKNTEVLVINYSFK*
GCA_000189955.2	AELS01000036.1	21	RM_type_II	AELS01000036.1_5	REase_II_00047	REase_II	2539	3912	-	AELS01000036.1_2538-3912(-)_1	MVNLYILAEELPKSEILIQILEYYCAQFNKKIKSINNPVILPVFTNKKFNYRYKFLDFNIEDINQINIEIVSGKSSFVDYLIFEQDSRPKEHDLNNDNDGNQLKLIIEETKTNDIESRNQVFQRISKFIYAEHFYKNVKKLMFYNIQINNENKIPTDSNKLGINILLTLDVDIIGINKEYFKPFEDEKELIKFKDDMNLPNHTNIPVKITPCENQIFISGSLENPRGSGNLNHDPNKGQLPALVKVLRKFDCNEEIIIINHGVSQQTIDRSRGNKFLFLAKILDFKLENIELPEITLPTQYWRYNIKLEKNGTMLLHLTSIFNNPHTTAIFYNHGGGELSYFYNSNGEPTQLSQKDLPDLILKNELSKEILIIEGKTIDKLQEGLDKLNDFDSIEEDILNQYSDYKINRWVVTCNGIISKQDLHQKQLFHLNEDGTYFLNEKAPQWLNESFERVINY*
GCA_000189955.2	AELS01000036.1	21	RM_type_II	AELS01000036.1_6	REase_II_00047	REase_II	3943	5352	-	AELS01000036.1_3942-5352(-)_1	MNNLYILTEERAKPHVVKRILEIYSNEYNKQLKVNNGIKIIPNINSNEIFNSEYKIENAEINGIDNIILKIASGNSSFVDFLVFEQSSAPKECSINNEHDGNNLKLLIEETKTSDKESRNTGVYQRMSKFVYADYFYPNTPKIMLYNIAEPDDDKTPSDTSIFGTNMLLTQNVKIIGKSLKYFDKFKSIDELIEYKNGMRRPPKGNVPILITKENNSIKISGRLSKPANAGNIGHDPNIGALTAISKTLRSLGWDKDIIITQHGVKQEYVNNARSNKFFNIASILNLKLEGIDISSTKSNLKQYWHYEKNSEKMGTILLHLIGITDSPRTEAIYENHAGCERGYFYTSSGQALALPKKDKNGVNLYLPDLILKNDDNKEILLIEGKQSSTLNQGLKEIKHFEAIEDEFIKKYYPSYSITRWVSTYGENIYGNGIHPKVLFHLNKNGTFLLNEKTPAWLTDLIKRIEVSN*
GCA_000189975.2	AELT01000001.1	1	DMS_other	AELT01000001.1_104	PbeC_00022	PbeC	91344	94097	-	AELT01000001.1_91343-94097(-)_1	MIFTKLTLNNFKSYNHEVIRFGDGITVIVGENGAGKSTILEAISFALFKQHTAKKIDDLVRNGSNENMYVDLEFISNGKEYKIHREKTKSGLKSTILKKTTSKGQFIPSCAGDKEVANEIQSILDIDSDLFLNAIYIRQGEIAELVDKTSSEKKQLIGKLLGLDSLEKAWKNLQPIISNYEKAQSELKGKLFSSEELKEEYNHKKALLDSLKEKGLALEKQIEEVKEMKAEKQNEKTNMEREKEIFDNFNNNLDAEKKRLDSLENDKRALQDNLDEIKKAEEQIVRLEKFVKKLPLYLDFEKSVTSIQQLELDKQKIEKDLDSIATQEELLASKKEGYNKFLVADEKIEKLNNQKINLEKELATLTQLEKDKKQLLKSIEGNRNEIESFFSVTKDKLYDSGLSQDILADVDNFSHLEEVTNNFSEEVSNKVKDLSLEIISKNEEIVKFKQAIDTAQKPLDELLDVENKCPVCKSDINPQKKNELIDSYNSEINVNKKAIVENNENIRLLNKNKDSFEEKYNKLQDLSKDIIGYKNKFDNLEKDLVKLNEIDEGLESKEYTNNKLGELILDISKEKIGREENKEDYNAYIKSKGALDVLSSKTELQYKLNQVNNEIDVHVKNIKLAIDQDPHLSGDMSTADLQARITDLKNKEEEFNQLKGFVQNKKTFESQLTSKKDDIGVSLNQIEILKNKINASVYDKEKYEKVIYFYEVYERRYDEFTNELSGIKGQAKELIANVNDLTEKILTNYKFQQEYKNTTDYIDLLNHIRTLYSKNGIQKELRNRSRPVIQKYTKDFFDEFNFNYSDLTLDEDYEVTVFGPEGESSMSMVSGGEKIAIALALRLGITQAMAKGDLDTILLDEPTIHLDSFRRHELINLLKDMTVLPQMIIVTHESQLENAADNLIKVEKDNGISKVSS*
GCA_000189975.2	AELT01000001.1	1	DMS_other	AELT01000001.1_106	mads_8	mad8	95444	96955	-	AELT01000001.1_95443-96955(-)_1	MIIGRCIGEISLLEVDFISNSMPQVGEYVSIKYDGKNVLGMIENLVRGNVALNSEIYDVDDIETITKVSGNDLYVKGKVRLLGDVDDNLKLPRIPAPPGTPITKADDELLKKVFNLKNPLKLGTLVNQSDVEVNVDVNSIMNRHLAILAMTGAGKSNTVSVLIDGLLKYNAPVFVFDMHGEYVDATFTNGKVNVIEPVINPIYMSFSEIKNLANIKGSAHIQERYFRKAFNEAREVISSGGSSSKDFLEIIFTILEDKYNDENSSSNEKTKIMDVMNKVDDLREKYDNLFNINKGNILGTIKIGKANVLDLSQADESTAEVLVSHIMRNSLQYRKNAVHKTSNKTLDFPVFYILEEAHILAPNKRDSNSKFWIQRVAREGRKFGLGLCLVSQSPKTVDHDALSQMNNMIILRLVEPEDQRHVQSASESLSGDLVKQLPSLNVGEAILTGLMTNVPTLVKIDEFKGRRHGGDLDIVSMLDNFKEDEAEEIKKQEEYILNLGYDY*
GCA_000189975.2	AELT01000004.1	2	PDC-S01	AELT01000004.1_35	PDC-S01_WP_067088819.1	PDC-S01	29261	30535	-	AELT01000004.1_29260-30535(-)_1	MEFFIVSVNELILMINKLIKRDAYVNQLKDYINSDFVKVYIGIRRSGKTSLMYNIIDELKSMGIEDENIIFISFESREYAYIDNSKQLDEIVYNKTENLEGKIYLFFDEIQQVKGWEKSINSYRVSIDCDIYITGSNSKLLSGDLATLLTGRYLTINVYPFSFKEFLKYKNEVEGIELSNDSINRLYDDYFNFGGMPGILSLGSNEFKKLALKDIHNSILFEDVVSRFKINNIDLLQRFTRYMISSTGEIFSSKSIKNYLKSNNIYTSQDTLLKYNEYLNQSFFISKCKCFELKGRKEMKILGKYYLMDHGFHHALIEDNILKVTKILENIVYVELLRRGYKVNVGRNNDNTEVDFVCEKSGKYKYVQVSYRLTSEKTLNREITPLLRIPDKYESILITTENHDFSKKGVKHINIIDFLCGDDL*
GCA_000189975.2	AELT01000005.1	3	PDC-S01	AELT01000005.1_18	PDC-S01_WP_067088819.1	PDC-S01	11350	12447	-	AELT01000005.1_11349-12447(-)_1	MINKLIKRDAYVNQLKDYINSDFVKVYIGIRRSGKTSLMYNIIDELKSMGIEDENIIFISFESREYAYIDNSKQLDEIVYNKTENLEGKIYLFFDEIQQVKGWEKSINSYRVSIDCDIYITGSNSKLLSGDLATLLTGRYLTINVYPFSFKEFLKYKNEVEGIELSNDSINRLYDDYFNFGGMPGILSLGSNEFKKLALKDIHNSILFEDVVSRFKINNIDLLQRFTRYMISSTGEIFSSKSIKNYLKSNNIYTSQDTLLKYNEYLNQSFFISKCKCFELKGRKEMKILGKYYLMDHGFHHALIEDNILKVTKILENIVYVELLRRGYKVNVGRNNDNTEVDFVCEKSGKYKYVQVSYRLTSEKH*
GCA_000189975.2	AELT01000005.1	4	PDC-S01	AELT01000005.1_36	PDC-S01_WP_163212389.1	PDC-S01	35764	37218	-	AELT01000005.1_35763-37218(-)_1	MNELQNKYIRNQILSVPMKLNQELTYKDKKFNKRSDYDNIIKYIDNFLEGEDINRFIVLPGVRDVGKTTLLFQVYEYLLKEKGISPENILYFSCDRLKKIGNADIFNVVNSYLETYHNSIIETLSKPVFLLIDEAQYDKEWALNGKLIFDGTKNIFMIFSGSSALKLSYNPDAARRLLNIPIYPLTYSEHLKLKYGNFKNDISESLIQMIFDGNVQNIADLERRIINIYSSFSNYDMYELKNFLEFGGFPSSFYQNTNDITKKFVDMVDKVVTTDMANIEGINNDTQYLAFQILNFFAFQNPGEVSKGSLSNHFDAKIALVTKVLNILEKTQLIFHIEPFTSSVKRTTKPYEYFFATSSLKHNLILNIGNATFEDETAYMGKLLETYVASSFHDLDNKNHINYKIYYDDSNKKSSGKNVDFIVQRGLEKPIPIEVSCGKKDKSQIKRAISTYNSPHGIIISNTKSNIVKEDNIIYLPPETFAFM*
GCA_000189975.2	AELT01000005.1	5	PDC-S05	AELT01000005.1_56	PDC-S05_WP_020395932.1	PDC-S05	55773	56816	-	AELT01000005.1_55772-56816(-)_1	MVEFKLVEKLLYQSEEGSVEGEFIIGDDTLWASQKVIAEIFGTSTQNISKHFSNIVQDGELNKNEVSLSSKKLFEEKSEFINSELINSKKGGRPQIWYNLDAIISIGYRINSKEATQFRKWSNAILKQYMVKGFVLDKELLKKGGRFTKDYFEELLEEIREIRSSERRFNQKITDIYATSYDYNFESEITKEFFATVQNKLIYAVSEKTAAEIISERSDSDKPHMGLTSWSKSPNGKIIQSDVVIAKNYLKEKEIKLLNTLVDGFLTLAENRAMRKIPTSMADWKNVLDSYITLNELPRLLDKGKISSKEAKEIAKSEYEKFRVKQDKTFESDFDKMIKEIKRIEGK*
GCA_000189975.2	AELT01000011.1	6	PDC-S07	AELT01000011.1_9	PDC-S07_WP_110056698.1	PDC-S07	6697	7083	-	AELT01000011.1_6696-7083(-)_1	MKQIKVVAAIIKNEDKILATKRGYGEFINMWEFPGGKIESGETKKQALVREIKEELNIEISVDKFALDIEYQYPNFYLFMSCFMCSIKEGSIELLEHNDGKWITKEELNTLNWLPADIDAVNYLKENM*
GCA_000189975.2	AELT01000011.1	7	RM_type_IV	AELT01000011.1_8	mREase_IV_00004	mREase_IV	3818	6691	-	AELT01000011.1_3817-6691(-)_1	MDNQNDILEGAKTAFINETYNPANDFKPKFLSNNFNHKVLNSIKEELQNCDEFFISSAFITLGGLTPLLQDFLELEQRGIKGKILTTDYLNFTDPKALKKLQSLDNIEVKLYAQEKNGFHTKGYVFRKGNIYKGIVGSSNLTLNALTVNKEWNVEFTSLHDGEVLNNLLSEFNNLWDEANNLEDVLPAYEKLYDSQKNFTKLKENYKKLSSEDLVPNSMQIGFMESLRSLIQSGESKALLVSATGTGKTYASAFAVQDFNPKKFLFVVHREQIAKQAINAYKNVFKNTKDFGLLTGNSKDYDSNFLFSTIQTLSKDDVYTKFKKDEFDYIVIDEVHKAGAYSYQKIMDYFEPEFCLGMTASPERPDGIDIYELFDHNLACEIRLKDALEEDLLCPFHYFGISDLEIDGETVDDSTEFNQLVSDDRVNYLLEKSAYYGYSGDRIKALVFCSRKKEANELSKAFNKRGHPATVLTGDDSQQTREDAIYRLTNDEAKNKLEYIFTVDIFNEGVDIPEINQVLLVRPTQSPIIFIQQLGRGLRKFKNKDYVVILDFIGNYKNNFMIPIALSGDRSYDKDNIRRYLMEGNKVIPGASSISFDEVSKKRIYNSINNTSFSRIVLFKEKYNNLKFKLGRIPMLLDFYENGEMDPLLILNHTAMDCYYSFLKKADKDYDEYLSEEEISSLKFISKNLASGKRPHELLILKSLIYNGYFSVESIEHLLKAEYDIQNDVKSIENAINVLNLEFSKKDKKDFSELSFMNEFLISNDFKEYLSHETYRKHVLDVIDYGLLKYKTEYNAQVEGENLTLYAKYSRRDVCRLLNWPNDDSSTLYGYRVKHNTCPIFVTYDKKEDISDSTKYLDEFVNKNVFSWMTRSRLKLDSKEVLAIKNYQKTNLKIHLFIKKSDDEGKDFYYMGQVEPFDFIQTTIRSKDKDLPIVNIKYNLHIPVKDELYDYFEDNMD*
GCA_000189975.2	AELT01000014.1	8	PDC-S01	AELT01000014.1_211	PDC-S01_WP_076465573.1	PDC-S01	241049	242323	+	AELT01000014.1_241048-242323(+)_1	MVVKYLPRILDEDLEKYLTMIGAILIVGPKWCGKTTTAEQHAKSVLKLQDKDNYKTNMMWADIEPSRLLKGNKPRLIDEWQVAPVLWDSVRTSVDESEGYGLYILTGSTVVDEDSIMHSGTGRIHRMLMRPMSLYESGESNGQISIMDLFDNPDININDCESSLTIDDLIFAACRGGWPDSLNQKTREGKLFVAYNYLENICNTDVSAVDGVKRDPDRVRVLLRSLARNNSTLAKNQTIIEDINANFMDISRPTYYSYVDALKKLFVIEDNRGWSPNIKSKSAIRSGNKKVFIDPSIAVAALNANPKSMKNDLETFEFIFENLCIRDLNVYTNSYGGKVSYYHDKSDLEIDCVVHLRDGRYALIECKLGSERIEEGAQNLLKINKLIEKNKKLDNPTFLAVLTGGKDAYTRPDGVKVIPIGCLR*
GCA_000189975.2	AELT01000014.1	9	PDC-S01	AELT01000014.1_315	PDC-S01_WP_067088819.1	PDC-S01	352202	353392	+	AELT01000014.1_352201-353392(+)_1	MVKRELYIDKIRPLIDKDIIKVITGIRRCGKSYFLNLIVEELKNNGIKDENIILINLESMKYNSLKTKEELDDVVLNLTKNISGRFYLLFDEIQNIERWEKAITGYKVDFNCDIYITGSNSKLLSGELATFLAGRYMEIKMYPFSFNEFLSYKGGNNEMELFQEYFKYGGMPFTLELNSQQKIDYLNDIYNSIVLKDIVEKYKLRDVNLLNRLILYILDNIGNPFSVTGISKYLKHFNIGFSNNTLYNYLQYLENALIISKLPREDIQGKKLFKLSEKYYVTDHGFAAALLGERQQNIGGILENIVYIEFLRHGYDVSVGRIKNYEIDFICRKNKRKVYVQVCFQLNSPETQEREFRPLKLIDDNFEKIVISMDDFDFSCDGIKHLNMIKFLKEFI*
GCA_000189975.2	AELT01000015.1	10	PDC-S01	AELT01000015.1_280	PDC-S01_WP_076465573.1	PDC-S01	259439	260707	+	AELT01000015.1_259438-260707(+)_1	MKNYLKRYLDDEIEKYLEVIGAILIVGPKWCGKTTTGEHHAKSIIKLQDKDKIKSYLKWADIKPSKLLEGEKPRLIDEWQIAPVLWDTVRNSVDELGGEGLYILTGSTIVEDSEIMHSGTGRIHKLMMRPMSLYESGESNGKISLVDLFYSPNLDIDGITSDLSIEELIFVTCRGGWPESLNKKSKEAQLLLPYVYVDSICENDASLIDGVKRDPNRVKTILASYARNISESTKDSTIISDINANFEDISKTTYYQYIDVLKRLYVIDNVKAWSPNIRSKTSIRTSSKKQFIDPSIAVAALGLTPELLMDDLNTFGFIFENLCIRDLKVYSSAIGGMVSFYRDRSNLEIDCVLHLKDGKYALIEFKLGSMEEEKGAKNLLKLNDSIARKNMKQPSFLAIITGGELAYTRKDGVKVIPIGCLR*
GCA_000189975.2	AELT01000015.1	11	PDC-S01	AELT01000015.1_306	PDC-S01_WP_076465573.1	PDC-S01	279901	281187	+	AELT01000015.1_279900-281187(+)_1	MKKYLPRYTDRELKESLEYMGAVLITGPKWCGKTTTAKQQCKDLKELQHPVYGKSYLKLADTNPIELLKGEKPMLIDEWQMAPELWDAVRYLVDESDEDGLYILTDSAIVDESKIMHSGAGRIKRIVMRPMSLYESGESTGAISLMDLFNDEDLNIDGITSVLSISDLIFAACRGGWPESLNKKTKTQQLAIVANYIDIICNSDVSKVDGVKRSSQRVKAILKSYSRNISTLATKKTLMEDIRTEYGDISAPTYNSYIDALERLYVIQNIPAWSPNIRSANTIRKSSKKEFIDPSIAVASLNLTPEKLLKDFETFGFIFENLCIRDLLVYSSSVNGEVLYYNDDSGLEADCVVYLSDGRYALIEFKLGNMEIDKGAENLLKLRKLIKNSVKNKKIDLEEPSFLAVITGGEMAYTRADGVKVIPIGCLR*
GCA_000189975.2	AELT01000015.1	12	PDC-S70	AELT01000015.1_288	PDC-S70_WP_028295898.1	PDC-S70	264443	265027	-	AELT01000015.1_264442-265027(-)_1	MGQITLNKPVFYDTDCLECFLFVDAGYILEELFSKIIIPEQVYSEIMAENTPTIVKKNFKNLKNRFVEIKEISFLSQEYTTYNLIKKGLWSKTGKICGSGESAAITLAHLNKGLVASNNLSDVEEYIESLDIELITSSMILSKAVERDIISKENANDLWKGMINKGIKLPKKSFSDYFDELYETDCERFLNNKS*
GCA_000189975.2	AELT01000020.1	13	RM_type_II	AELT01000020.1_23	REase_II_00137	REase_II	21423	21812	+	AELT01000020.1_21422-21812(+)_1	MINPYENKNEDEWFDITCNLIKNHPLDMDIMVDTVLETWEDIFNSSFGKNDIKIGVDIFPTPQIMGFLLHELIPINLKAKLSSDDWVKDKEVSEKDLVYRPNLDYSVEIKTSSDKKRIFGNRSYAQKIR*
GCA_000189975.2	AELT01000020.1	13	RM_type_II	AELT01000020.1_25	MTase_II_00157	MTase_II	22016	22852	-	AELT01000020.1_22015-22852(-)_1	MKTPELHEIKKILGKPYFENKDFLLYNGDCTELMSKLPPNLINTTITSPPYNIGKEYEKIMTVDDYINWCSSWIEQIYNLTKKDGALLLNLGYLEVKDKGRNVPIPYLLWDKTPFYLIQEIIWNYGAGVSCRKILSPRNEKILWYVKDENNYTFNLDPIRDPNVKYPNQKKNGKLRCNPLGKNPSDVWQIAKVTSGSKRSSKERTKHPAQFPNELIDKFVQGFSNPNDIILDPFIGSGTTAEMSLKYGRKCVGFEIREDYCEITVDRIQNSDIYQTTL*
GCA_000189975.2	AELT01000020.1	14	cas_type_III-A	AELT01000020.1_55	cas_TM1811_Csm1	Cas10a	50030	52219	+	AELT01000020.1_50029-52219(+)_1	MKKLANNILPLNKLSLDDESFNNLKPADKNEAIEGWNLVPEYKNLWNEFNSEFELIQNKTDFNTLLALLKKYASTMPSAAYKSKSDISLYDHSKTTAALAVSRYLFNRDGDVKLTQNNDLNCYLAIEGDISGIQKFIFKISSPQEAQSGMSKRLRGRSLYLTLLCDAIATHIAEELELCEANILFCGGGRFTIIGPNTKMAKEKLSEIKSKINKFFIDEFNAELYLALVSIECCGDDLAKFGQITRKLSNKLNEDKKHKFSDNLDEVFKFDEEIKYDDLCSVCGTPYPKKEDSVVCKTCKNHEKLGQNAANADYMIKCITDKGEGYFIEPANVDYHFLNKSRDIADKINSLSKTCKKVEVIKLNDTNFLDLANHEFESNVSFSFSFMGNTVPNLGRFADNHKYMPLYFEHLAKISNGANKLGVLKMDVDNLGLIFSEGLKKSYDENLGISRVSALSSQLDMFFSGFVNNIASEFKVYSKVFDEDKFDKKELEIQNDNEEIKESVFVYKLKYGCELSDDEANKLKDYEIPTIHINYSGGDDLLVLGPYDDIIKFAQELRNSFKIWTASNPSINLSGGINIVSPKFPIGKAAITSEEYLDAAKSCGRDKITLFGEVVNWDTKDLFKGFDELFEFAVKLEDYCTNNRLSKGIVYSMLHLWQNNYKNQGLLSNENKWDEDVHSRLSIRRFVPLFKYKLRLVKDKEVFEVLNKKGLKFMPWIKIPVSWVSLRMR*
GCA_000189975.2	AELT01000020.1	14	cas_type_III-A	AELT01000020.1_56	COG1421	Csm2	52224	52667	+	AELT01000020.1_52223-52667(+)_1	MARDYNRNNRQNENENYNDVTNRIKSLNQLSDLSIKDIADEGGYADKVAKGSKQLKTNQLRKFFGAVRLIEQKTTWDEIEPEFYLLKPKLAVAVGRKTVPKAFYNFMMAAMSKVDVGSEEDKMKNFKTFIDFFESIVAYHKYHYPKN*
GCA_000189975.2	AELT01000020.1	14	cas_type_III-A	AELT01000020.1_57	cd09684	Csm3	52691	53413	+	AELT01000020.1_52690-53413(+)_1	MFKENFVIKGELVCETGLHIGGSNDNIDIGGTDNVIIRDVVSDLPFIPGSSLKGKLRSLFELNDKESAQSVRKNEGGPATDGDSKAAKIFGVSADNNKALDFPTRLIVRDAFPTEESIELWSKQEDIVRGAELKYENNLNRITSEATPRNIERIPKGSAFAFEFIFSVYEKDEDNLMGVFEAMRLLEDNYLGGSGSRGFGKVKFTNISITKRGQDYYKKDMDEEVIIENADISEAVKSIN*
GCA_000189975.2	AELT01000020.1	14	cas_type_III-A	AELT01000020.1_59	cd09663	Csm4	53850	54407	+	AELT01000020.1_53849-54407(+)_1	MRESYNIDVNFGENIIPNNSVNRITNETEGIFYTSGNEFKNMGLFFLVEFMDEDYKPIVKAAIKFLKDRGFGRDISTGKGQFDYFIDEEYSLNHYEGNYFVTLSRFIPNSDDLTHINEFASYEIDSKRGKSSSNEIRKQIRFFKEGSVFPDYKKYYGRNVSSGKINPATEYGFAFPLKCSLEEDK*
GCA_000189975.2	AELT01000020.1	14	cas_type_III-A	AELT01000020.1_60	COG1332	Csm5	54407	55510	+	AELT01000020.1_54406-55510(+)_1	MSGESYDLHLTTLSPIHIGSGKSYSGCEFVPAKAKSKGQIVKIIKRVNLTNYYSSLSDDKKDTFLASLTNSNFELKQFDKKIKKDFVRYQCIDNSRVDFINEVQEHIKTSDKLYIPGSSIKGAIRTAIFYDLLTEDDMDKIGRDISNNRRNNSFLSNDLLKKHFTSGFGNDAQYNIFRFMQVADTTTTNLPRIEQVLAVMATDDRRKNQFYSRHGKVVKSYLETIGANKNFKSRLTTTFDSNIYRQLKLEDKSEILDLNYLKDVLFKFSQDLIYYEMDFADKYDIDYLSKFYETLNKKNTVDAPLLKIGAGSGLMATSIAMKLKEHDPTSFDRVRKSFKRRYEFEFPKSRKVTKQGKPFGWVKLEFN*
GCA_000189975.2	AELT01000020.1	14	cas_type_III-A	AELT01000020.1_61	CARF1--CARF_HEPN_MK_CARF_00012969	CARF1--CARF_HEPN	55521	56351	+	AELT01000020.1_55520-56351(+)_1	VSNRKVLVMSVGGSPEPLIHSIDNIKPKLVYFIHSEKTLSVVDEINKNTKHKYDYLTKQVDNHESIEDAFEKSKEILFELNKKGWDEITIDFTGGTKPMTAGLVLASTGDKYTDSYNYSYVGSKMSENAEVRNKDGVGIVISGHEQIKPQKDPYDTYAVLEFNRGKNFFNHYQFEAAIQNFKEAEAKLDDGELKDLAKFYIKLVNFYQKWDKFNDRIEIYNEKLDKIESFKLPSYFYKEIIQKCPNELLNNDFDNSEEFINQLNNNLEFLRLKITK*
GCA_000189975.2	AELT01000020.1	14	cas_type_III-A	AELT01000020.1_63	Cas6_IIIa_Cas6_IIIa	Cas6_IIIa	56906	57574	+	AELT01000020.1_56905-57574(+)_1	MKINTCNLLIKTDKDISQESNKLRGYIGNKFKNHPLLHNHYGNEKFLYSYPLVQYHILDGQAMIFGIEEGVDVLKDISGDLKELNLDHTHYSIEEKIIREKEVDVNTSNEEYHYKFITPWLALNTQNFKKYNNLDDWKEKKLFLNKILIGNILSMAKGLGIIVNRRIYVKTHLEPVSVNYKSVKMLGFTGEFKVRFKIPDYFGFGKGVSQGFGSVKQIIDEE*
GCA_000189975.2	AELT01000020.1	14	cas_type_III-A	AELT01000020.1_64	mkCas0128	Cas2	57587	57865	+	AELT01000020.1_57586-57865(+)_1	MMVIVMYDISEDAPRNNLIKRLRYYGLRRIQKSVFCGLLEIEERFELASEFDFYLSSDKDSIALFPICESCVESILIEGALSLPQKEEYVFV*
GCA_000189975.2	AELT01000020.1	14	cas_type_III-A	AELT01000020.1_65	cas1	Cas1	57877	58884	+	AELT01000020.1_57876-58884(+)_1	MKLVVDGFGKSVAKRDNQIVIKENGKEVDYFRAEDVSQILLTGKGSITFDALTLLANHDIDCVSINWKGYVDYRLTPPEKKNVIVKKEQFFALADKRSGQIAKAFINAKIENQKAVLGTLAKSRSNDEFLTAQRDKLNYYLDKLDGLKKDTSDNLRSKILGFEGQASVEYWIGFQHVLDEKWGFNLRSGRGATDPVNSLLNYGYAVLQSEMWKSIYLAGLDPYCGFLHSDRYGRASLVFDLIEEFRQQIVDKTVLAIVNKNQVDVDDFEFDEGQIRIQDKARKLLIAKIMNKLNSKINFNDKKMSYEDIILYQGRLLGKYLTGEEKNYVGFSRRW*
GCA_000189975.2	AELT01000021.1	15	PDC-S01	AELT01000021.1_47	PDC-S01_WP_067088819.1	PDC-S01	31671	33104	-	AELT01000021.1_31670-33104(-)_1	MEIETQSYITNLLKTNPKIVENNLNYNDKKFNKKKEYYQLKEHIDTFLEKESDDRFFIMPGLRGVGKTTIIYQLFSYLLNEKQIPKNRILYLNLENLKDVPNFNIKEYIDVFLKDVNEAYPTVKNQVFIFVDESQYSKNWASLGKIIFDEDKNVFMIFTGSDALNLEYNNDSARRSLKKEIYPLNFAEYLYLKYDINYPDMLSETFRDMIFTGKVKESQKIENMMYNQNLINLNRNYLKEWEYYIQYGCFPFTLNRTEESIVQLTLDMKDRIIEKDLDIITSFTTPIRLATYKLINIIAMSKPSELSSNKLSNILNISKTSIQSIFQALEKTHLLFHVEPYGSCVKRQRKSWEYYFLTSQIKASIYIKNGLATQNPKEYIANLSENLVAASLFKLQQNRDFGIFYDPEKGGVDFLLNTIMGDIIPIEVGIGAKNTKQVKKAISRYNSDYGIIVSNKSSRIQKEDNIISIPLSTFSFM*
GCA_000189975.2	AELT01000021.1	16	PDC-S01	AELT01000021.1_53	PDC-S01_WP_067088819.1	PDC-S01	37568	38779	-	AELT01000021.1_37567-38779(-)_1	MIKRELYLSKIRKFIDKEEIKAITGVRRCGKTCLLKQIIDELEKRGVNNENILYVSLESSKYDNIKDYVDLNEYIFKQTENLKGKIYLLFDEIQLVSNWEKSINAYRIDLNCDIYITGSNSKLLSGELATLISGRYIKIDLYPFSFNEILEYYKVTNGNLTKDNEKSIFNKYLKYGGLPRVLDFDDDEKIDYLTDIYSTIVLKDIIYRNNMRNIGFLERLIKFLITNTGQVFSVNSIKKYLKHENINVSTNTISTYLKHITEAYILLKAQREEIKTKKLLSVNEKYYCIDPGFYQLQAGVNKSRGQILENVVFLELIRRKYRVTVGNIGKQEIDFICRKHDKTIYIQVSESILDENTREREFNPLEKISDNYPKYVLTLDDWDYSKNGITHLNVIDFLKNENI*
GCA_000189975.2	AELT01000021.1	17	ShosTA	AELT01000021.1_6	ShosTA__ShosT	ShosT	4694	5545	+	AELT01000021.1_4693-5545(+)_1	LKNSIHKSKKVLYDWEKESLFDSQEDFSSIPNNKNYVKEYKLLFKYEYQNFNSKIFISKNNEDIYYLYKYLPISCYNRVPEDFKKNKVIRYYKNCSNEILSYKNNDNQKIYNNFTYKLMYAVVNLLDVVFKDIEKIALVSVPSSNPDNVPQTKTSVNIIEKIFKESNLENILDSKYNNIIVRNEKILSQKESMNKWDIDRQKNSLSCEKNLPESIGFIILDDIVTTGTTISACKELLISNGANEKNIVGLTIAETILCRNLKWSNKKVVFEDNAKVLYEGLND*
GCA_000189975.2	AELT01000021.1	17	ShosTA	AELT01000021.1_7	ShosTA__ShosA	ShosA	5538	6476	+	AELT01000021.1_5537-6476(+)_1	MIKYKELLFLNKINRVGKVTIYTKYWDMLINSKDMDDLFNKLHKSNKISEDKLIKAKNEAEKIYDSVVNDSEINVVTVFDKEYPKKLFDMENQKPLYLYVKGNMETLSKSNIAIIGTRKPSDNTKIFEKELVKGILAVSKRVVVSGLALGCDKIAHETTVNENKITIAFLPCGLNVISPSSNKKLAKSIIEQGGCLVSEYEPDKKVFKRNYVERDKIVAAFSDIVFVLQCGEKSGTMHTVNATIDFKKVNHRDLYVYLPEDMSDGDYSGNISILKSNNGTKVSDIDEFCEEIVILEKDNNLNKNVDYQSKLI*
GCA_000189975.2	AELT01000025.1	18	RM_type_II	AELT01000025.1_2	MTase_II_00073	MTase_II	446	1552	+	AELT01000025.1_445-1552(+)_1	MRFIGNKTALLDNIERFINENVPYYEDMIFCDIFSGTSSVARYFKKDYQIISNDLLYFSYVLQKATIDNNIFPTFDKLRKELNLNNYDDLINYLENTSLDALQSKYNINDEELFVYNNYTPSSDDCDRMYFKPETGKRIDLIRILLNRWLDDNIISENEYFYLLAVLIETVPYYSNIAGVYGAYLKTWDKRTYNLFKLQNLNILDNKKENVSYNLNAHDLIREIKGDILYLDPPYNTRQYPPNYHVLETIAKYDYPEIKGVSGMRNYKDQISRFCRKKDVYNALDDIIENADFQYIIMSYSTDGILTIDEIEEIFRKHGIAETYKLAKPIEYRKFKSQKKQSKKDLHELLFFVEKDVENPGIKDKKLI*
GCA_000189975.2	AELT01000025.1	18	RM_type_II	AELT01000025.1_3	MTase_II_00169	MTase_II	1592	2197	+	AELT01000025.1_1591-2197(+)_1	MKTVQSSFDLKNNSLKKPKNELTPIGEIKYGQKDFLKCPFNYIGGKHKILPQLFTAFPENNDIFVDMFGGGFNVGINSDASKIIYNDQLTPLVDLFKYLQDNSCNDIINYIETTIEKNNIRKDEKEGFLKFRNQYNQTDEKFPLDLYILISFSFNYQFRFNNSGEYNNPHGTNRSSFTKNMKERLIQYINIIHEKRYNIFK*
GCA_000189975.2	AELT01000025.1	18	RM_type_II	AELT01000025.1_5	REase_II_00047	REase_II	2538	3911	-	AELT01000025.1_2537-3911(-)_1	MVNLYILAEELPKSEILIQILEYYCAQFNKKIKSINNPVILPVFTNKKFNYRYKFLDFNIEDINQINIEIVSGKSSFVDYLIFEQDSRPKEHDLNNDNDGNQLKLIIEETKTNDIESRNQVFQRISKFIYAEHFYKNVKKLMFYNIQINNENKIPTDSNKLGINILLTLDVDIIGINKEYFKPFEDEKELIKFKDDMNLPNHTNIPVKITPCENQIFISGSLENPRGSGNLNHDPNKGQLPALVKVLRKFDCNEEIIIINHGVSQQTIDRSRGNKFLFLAKILDFKLENIELPEITLPTQYWRYNIKLEKNGTMLLHLTSIFNNPHTTAIFYNHGGGELSYFYNSNGEPTQLSQKDLPDLILKNELSKEILIIEGKTIDKLQEGLDKLNDFDSIEEDILNQYSDYKINRWVVTCNGIISKQDLHQKQLFHLNEDGTYFLNEKAPQWLNESFERVINY*
GCA_000189995.2	AELU01000001.1	1	DMS_other	AELU01000001.1_59	mads_3	mad3	53580	56333	-	AELU01000001.1_53579-56333(-)_1	MIFTKLTLNNFKSYNHEVIRFGDGITVIVGENGAGKSTILEAISFALFKQHTAKKIDDLVRNGSNENMYVDLEFISNGKEYKIHREKTKSGLKSTILKKTTSKGQFIPSCAGDKEVANEIQSILDIDSDLFLNAIYIRQGEIAELVDKTSSEKKQLIGKLLGLDSLEKAWKNLQPIISNYEKAQSELKGKLFSSEELKEEYNHKKALLDSLKEKGLALEKQIEEVKEMKAEKQNEKTNMEREKEIFDNFNNNLDAEKKRLDSLENDKRALQDNLDEIKKAEEQIVRLEKFVKKLPLYLDFEKSVTSIQQLELDKQKIEKDLDSIATQEELLASKKEGYNKFLVADEKIEKLNNQKINLEKELATLTQLEKDKKQLLKSIEGNRNEIESFFSVTKDKLYDSGLSQDILADVDNFSHLEDVTNNFSEEVSNKVKDLSLEIISKNEEIVKFKQAIDTAQKPLDELLDVENKCPVCKSDINPQKKNELIDSYNSEINVNKKAIVENNENIRLLNKNKDSFEEKYNKLQDLSKDIIGYKNKFDNLEKDLVKLNEIDEGLESKEYTNNKLGELILDISKEKIGREENKEDYNTYIKSKGALDVLSSKTELQYKLNQVNNEIDVHVKNIKLAIDQDPHLSGDMSTADLQARITDLKNKEEEFNQLKGFVQNKKAFESQLTSKKDDIGVSLNQIEILKNKINASVYDKEKYEKVIYFYEVYERRYDEFTNELSGIKGQAKELIANVNDLTEKILTNYKFQQEYKNTTDYIDLLNHIRTLYSKNGIQKELRNRSRPVIQKYTKDFFDEFNFNYSDLTLDEDYEVTVFGPEGESSMSMVSGGEKIAIALALRLGITQAMAKGDLDTILLDEPTIHLDSFRRHELINLLKDMTVLPQMIIVTHESQLENAADNLIKVEKDNGISKVSS*
GCA_000189995.2	AELU01000001.1	1	DMS_other	AELU01000001.1_61	mads_8	mad8	57680	59191	-	AELU01000001.1_57679-59191(-)_1	MIIGRCIGEISLLEVDFISNSMPQVGEYVSIKYDGKNVLGMIENLVRGNVALNSEIYDVDDIETITKVSGNDLYVKGKVRLLGDVDDNLKLPRIPAPPGTPITKADDELLKKVFNLKNPLKLGTLVNQSDVEVNVDVNSIMNRHLAILAMTGAGKSNTVSVLIDGLLKYNAPVFVFDMHGEYVDATFTNGEVNVIEPVINPIYMSFSEIKNLANIKGSAHIQERYFRKAFNEAREVISSGGSSSKDFLEIIFTILENWYNDENSSSNEKTKIMDVMNKVDDLREKYDNLFNINKGNILGTIKIGKANVLDLSQADESTAEVLVSHIMRNSLQYRKNAVHKTSNKTLDFPVFYILEEAHILAPNKRDSNSKFWIQRVAREGRKFGLGLCLVSQSPKTVDHDALSQMNNMIILRLVEPEDQRHVQSASESLSGDLVKQLPSLNVGEAILTGLMTNVPTLVKIDEFKGRRHGGDLDIVSMLDNFKEDEAEEIKKQEEYILNLGYDY*
GCA_000189995.2	AELU01000003.1	2	PDC-S01	AELU01000003.1_57	PDC-S01_WP_163212389.1	PDC-S01	51260	52714	-	AELU01000003.1_51259-52714(-)_1	MNELQNKYIRNQILSVPMKLNQELTYKDKKFNKRSDYDNIIKYIDNFLEGEDINRFIVLPGVRDVGKTTLLFQVYEYLLKEKGISPENILYFSCDRLKKIGNADIFNVVNSYLETYHNSIIETLSKPVFLLIDEAQYDKEWALNGKLIFDGTKNIFMIFSGSSALKLSYNPDAARRLLNIPIYPLTYSEHLKLKYGNFKNDISESLIQMIFDGNVQNIADLERRIINIYSSFSNYDMYELKNFLEFGGFPSSFYQNTNDITKKIVDMVDKVVTTDMANIEGINNDTQYLAFQILNFFAFQNPGEVSKGSLSNHFDAKIALVTKVLNILEKTQLIFHIEPFTSSVKRTTKPYEYFFATSSLKHNLILNIGNATFEDETAYMGKLLETYVASSFHDLDNKNHINYKIYYDDSNKKSSGKNVDFIVQRGLEKPIPIEVSCGKKDKSQIKRAISTYNSPHGIIISNTKSNIVKEDNIIYLPPETFAFM*
GCA_000189995.2	AELU01000007.1	3	RM_type_I	AELU01000007.1_75	REase_I_00001	REase_I	69449	72322	-	AELU01000007.1_69448-72322(-)_1	MSTDTSEKGFQKDIINYLTSTGYVKRTTKNYHVAFCLDVELVLKFIQSTQPNAWKKFAKVHKSNPESRFIISLFKRINKYGTIDVLRNGFRDAGTKFKLFYPKPNNNLNPELKAKFNQNIFSVVDELEYENKTNSNRLDLVIFINGIPISTIELKDTFSQGVENSIKQYKNDRDPREPLFKNCLVHFAMSNEKIYMATKLAGSKTRFLPFNKGIVNPDVENDYKTSYLYTEILQKNQLSKLINNFIFEEGGIVIFPRFHQLDCVNILLDEPEPGHNYLIQHSAGSGKTKTIAWLAHGILNKFDDNNKRIYDMVIVISDRKVIDKQLQEQVKAIERKQGVVEPIDQDSQQLAEAIKSGTNIVVTTLHKFSYILDKIEDVEDRNYAIIVDEAHSSQTGSHARHLREGLTSAEADEDVLDEAEDEFDEILLEHMEKRRQTPNLSFFAFTATPKAKTIEMFGYKDPTFGDFRPHHLYSMKQAIEEGFILDVLKNYLTYPTYFKLVKTVEDDPEFNEEKAKKVLRRFVELHPHAIKEKTAIILDHFMNSTRHKIKGKAKAMLVTSGRKEAVLYKLEFDRQIKDKNLLIKVLTAFTGTIKHDTVDYTEANINDINKDIKEAFKDDDYKILIVANKFQTGFDEPLLQTMYVDKKLNGVAAVQTLSRLNRIAPNKHDTLVIDFANDTDVIRKAFEPYYGETTLEEETDYQKLYELQENIYDFYMFDDVEVEEFVKAYTKGVPQAELHNLLSEPVKRFNGRDKEDQVEFKKKIRRYQSIYSFMAQLLPFSDLSLEKLYIYLKFLSKVLPTINNPLPFNVLEDVDMDSYKIDTRDECESIVLGEGEGRLKPMSPSDPGYRPEEQTKLSQILEALNEAFATDFTDADRLLVSQITGNMLSDDELMNKVRNNPKENVAAIFDKFFNKELVHIFNSNKSFYDKISTNDQLRERLKQDLLDFVYEEQGEQV*
GCA_000189995.2	AELU01000007.1	3	RM_type_I	AELU01000007.1_76	Specificity_I_00021	Specificity_I	72319	73665	-	AELU01000007.1_72318-73665(-)_1	MNFKAYDSYYDSKINWLNELPEHWVYSRLKHLVSKKAQYGANSEPEMNEDKFDYRYIRITDINDDSSLKEDKVYLNKNDAKDYILDQDDLLFARSGATVGKTYLYNSKEGPCCYAGYLIRYIPNNNIINPKYLLYYSFTKSYSEWIKYISTQATIQNVSAEKYDNLIIPIPPITEQHYITNYLDKQTSKINKIITKNNKLIHLLKEKRDTLINQTVTKGLNPNVPMKDSGIEWIGKIPKHWEVEKIKNIAQVKPSNIDKKSKDNEPSVLLCNYADVYNTEFITVDLDFMESTASYDQIKKLSLDVDDIIITKDSESADDIAVPAIVTEKLNNVVCGYHLAVIRPNKNIIHPKFLFRSFESEKINKQFEYGANGVTRFGLGTYPINNAYVCQPPINEQSEIAEYLDIENSRIFESIYKIKKHINLLEEYKTSLIHNVVTGKVDVRGENI*
GCA_000189995.2	AELU01000007.1	3	RM_type_I	AELU01000007.1_77	Specificity_I_00054	Specificity_I	73669	74970	-	AELU01000007.1_73668-74970(-)_1	MMELIYNIPADWEITKLKFFSKIFGRIGFRGYTVSDLVDEGEGAITLGPPNIVNQKLNLENKRYLSWEKYDESPEIKIYNGDLLLVKTASVGKVALVENLNEPTTINPQLVVFKDININSKFFYYAMVSDVIQFQLFKNINGGVISTLSQETIQNYVIPLPESSEQQNIVDYLDQHIDRVNNIISLNEQLIQLLEEKLTVLINHVITKGLNPNVPMKDSGIKWIDDIPSHWEVKRLKYNCFVNPSNKKSISNESLKINFLPMEKVSEDGQFDLESLAPYSSISKGYTYFENEDVLVSKITPCFENGKSALVKDLKYGFGFGSTEFHVIRFKEQILPEFVYYLIKSYAFRTIGQAFMHGTVGQKRVGTDFIEDYMMVTPPIEEQKEIIEYLDNETDKLTKAISKIQENIKLLEEYKTSLIHHVITGKIKVGNEV*
GCA_000189995.2	AELU01000007.1	3	RM_type_I	AELU01000007.1_79	MTase_I_00012	MTase_I	75886	77109	-	AELU01000007.1_75885-77109(-)_1	MKGEDADNIKGPFSTLSNDKLKDNKFDYMISNPPYGRDWEQDKEAVDAEAEKGFDGRFGAGLPRKSDGQLLFIQHMISKMKTNGKSRIAVITNGSPLFTGDAGSGESNIRKWIFENDYLEALIALPDQLFFNTGIGTYVWILTNEKTPQRQGKVQLIDAREEFTGMRKSLGNKRHIIPEESIVNIIDDYKEFNETDNVKIFDNEDFGYTKITVERPMQLNYQVTPERLENLYSYAQFKKLAESKSKDLEIKMEEERIGREQQELIKEALLTIGDDLYINWDSFEVKVKKALEDFDLKPAFIKNVIEKLSEHDDESEYVIDKRGNPRADSNLRDTEKIPLIQNIDDYFEEEVLKYYSDAWYDSTKNKVGYEINFTQYFYVYEPPRSLEEIEADIAKITVEIQKLIGDN*
GCA_000189995.2	AELU01000007.1	3	RM_type_I	AELU01000007.1_81	MTase_I_00004	MTase_I	77952	79328	-	AELU01000007.1_77951-79328(-)_1	MQEDKYRQFHIDFELTNNINSAWRISDILRGRSTSIYQLIGLLGYKYLSENVKNNKDDIGYELNEELYYENLLINKGNVIDTLKEGIEQITQNNDNVQAADVFYDLFSFIDFETFNKNDAWLSLIDATENLCSETIATIGEIIIFLTKYTSSTGGPQSGGLKPTEDIIKLITANQKDVKNIYDPFVDEATLLAEIGNVTNVENYYGQHPNLENCALAKMTLLANNVNYKNIFIKCHDITEPINWNVKFDLCVSIPPFGRRLKFNGQEDIRFKPYTPRKSEFAYLLDMYYNLDDDGTIKMIVPNGVLFSSPDKKIIKYLVDNELISSIIGLPGGLFDITSIPTSMLMINKESTEDGVYYLNLLGAKTKKELQRKVVSILDIDEYINLISNKSEQKLISKIATIGDIRENEYNLAINRYVDLEELKVFDIEKTVSNINEIKMELKQIDEGLNEKLGGLFK*
GCA_000189995.2	AELU01000008.1	4	SoFic	AELU01000008.1_1	SoFic__SoFic	SoFic	180	1199	+	AELU01000008.1_179-1199(+)_1	MFEPQFTYTDKIVNYIAEIASAKEVISNAKIIPLYDTQLKQEALIRSSHYSTSIEGNSLNLDEVETLIKNNQEPTTKAEREVLNYFNALNHLDQYSDEIITSDTILSVHKDLTKDLLRNPEYEGKFRDTRVFIGNLHTQKINYMPPDAYKVPGLVDDLLNWLNNSADEMYPVIIAGILHYELVRIHPFVDGNGRTSRLMATLILSVHKFNINNYFTLDEYYNQDRQTYVDALNSADKNHDLTNWLEYFCGGVLYSINKVKSEVLKLAEIISKYDNTIQLTPNEISVLTLLEEKGHIQNKDIRERLNITPQASYKIIKKLKDKELIKSRGNGRNTKYLLK*
GCA_000189995.2	AELU01000012.1	5	PDC-S07	AELU01000012.1_74	PDC-S07_WP_110056698.1	PDC-S07	75796	76182	-	AELU01000012.1_75795-76182(-)_1	MKEIKVVAAIIKNEDKILATKRGYGEFINMWEFPGGKIEPGETKKQALVREIKEELNIEISVDNFALDIEYQYPNFYLFMSCFMCSIKEGSIELLEHNDGKWITKEELNTLNWLPADIDAVNYLKENM*
GCA_000189995.2	AELU01000012.1	6	RM_type_IV	AELU01000012.1_73	mREase_IV_00004	mREase_IV	72917	75790	-	AELU01000012.1_72916-75790(-)_1	MDNQNDILEGAKTAFINETYNPANDFKPKFLSNNFNHKVLNSIKEELQNCDEFFISSAFITLGGLTPLLQDFLELEQRGIKGKILTTDYLNFTDPKALKKLQSLDNIEVKLYAQEKNGFHTKGYVFRKNNIYKGIVGSSNLTLNALTVNKEWNVEFTSLHDGEVLNNLLDEFNSLWQEASNLEDVLPAYEKLYDSQKNFTKLKENYKKLSSEDLVPNSMQIGFMESLRSLIQSGESKALLVSATGTGKTYASAFAVQDFNPKKFLFVVHREQIANQAINAYKNVFKNTKDFGLLTGNSKDYDSNFLFSTIQTLSKDDVYTKFEKDEFDYIVIDEVHKAGAYSYQKIMDYFEPEFCLGMTASPERPDGIDIYELFDHNLACEIRLKDALEEDLLCPFHYFGISDLEIDGETVDDSTEFNQLVSDDRVNYLLEKSAYYGYSGDRIKALVFCSRKKEANELSKAFNKRGHPATVLTGDDSQQTREDAIYRLTNDEAKNKLEYIFTVDIFNEGVDIPEINQVLLVRPTQSPIIFIQQLGRGLRKFKNKDYVVILDFIGNYKNNFMIPIALSGDRSYDKDNIRRYLMEGNKVIPGASSISFDEVSKKRIYNSINNTSFSRIALFKEKYNNLKFKLGRIPMLLDFYENGEMDPLLILNHTAMDCYYSFLKKADKDYDEYLSEEEISSLKFISKNLASGKRPHELLILKSLIYNGYFSVESIEHLLKAEYDIQNDVKSIENAINVLNLEFSKKDKKDFSELSFMNEFLISNDFKEYLSHETYRKHVLDVIDYGLLKYKTEYNAQVEGENLTLYAKYSRRDVCRLLNWPNDDSSTLYGYRVKHNTCPIFVTYDKKEDISDSTKYLDEFVNKNVFSWMTRSRLKLDSKEVLAIKNYQKTNLKIHLFIKKSDDEGKDFYYMGQVEPFDFIQTTIRSKDKDLPIVNIKYNLHIPVKDELYDYFEDNMD*
GCA_000189995.2	AELU01000020.1	7	PDC-S01	AELU01000020.1_9	PDC-S01_WP_076465573.1	PDC-S01	12255	13529	+	AELU01000020.1_12254-13529(+)_1	MVVKYLPRILDEDLEKYLTMIGAILIVGPKWCGKTTTAEQHAKSVLKLQDKDNYKTNMMWADIEPSRLLKGNKPRLIDEWQVAPVLWDSVRTSVDESEGYGLYILTGSTVVDEDSIMHSGTGRIHRMLMRPMSLYESGESNGQISIMDLFDNPDININDCESSLTIDDLIFAACRGGWPDSLNQKTREGKLFVAYNYLENICNTDVSAVDGVKRDPDRVRVLLRSLARNNSTLAKNQTIIEDINANFMDISRPTYYSYVDALKKLFVIEDNRGWSPNIKSKSAIRSGNKKVFIDPSIAVAALNANPKSMENDLETFEFIFENLCIRDLNVYTNSYGGKVSYYHDKSDLEIDCVVHLRDGRYALIECKLGSERIEEGAQNLLKINKLIEKNKKLDNPTFLAVLTGGKDAYTRPDGVKVIPIGCLR*
GCA_000189995.2	AELU01000020.1	8	PDC-S01	AELU01000020.1_118	PDC-S01_WP_067088819.1	PDC-S01	130598	131788	+	AELU01000020.1_130597-131788(+)_1	MVKRELYIDKIRPLIDKDIIKVITGIRRCGKSYFLNLIVEELKNNGIKDENIILINLESMKYNSLKTKEELDDVVLNLTKNISGRFYLLFDEIQNIERWEKAITGYKVDFNCDIYITGSNSKLLSGELATFLAGRYMEIKMYPFSFNEFLSYKGDNNEMELFQEYFKYGGMPFTLELNSQQKIDYLNDIYNSIVLKDIVEKYKLRDVNLLNRLILYILDNIGNPFSVTGISKYLKHFNIGFSNNTLYNYLQYLENALIISKLPREDIQGKKLFKLSEKYYVTDHGFAAALLGERQQNIDGILENIVYIEFLRHGYDVSVGRIKNYEIDFICRKNKRKVYVQVCFQLNSPETQEREFRPLKLIDDNFEKIVISMDDFDFSRDGIKHLNMIKFLKEFI*
GCA_000189995.2	AELU01000024.1	9	PDC-S01	AELU01000024.1_91	PDC-S01_WP_076465573.1	PDC-S01	89620	90846	+	AELU01000024.1_89619-90846(+)_1	MKNYLKRYLDDEIEKYLEVIGAILIVGPKWCGKTTTGEHHAKSIIKLQDKDKIKSYLKWADIKPSKLLEGEKPRLIDEWQIAPVLWDAVRNSVDELGGEGLYILTGSTIVEDSEIMHSGTGRIHKLMMRPMSLYESGESNGQISLVDLFYSPNLDIDGITSDLSIEELIFVTCRGGWPESLNKKSKEAQLLLPYVYVDSICENDASLIDGVKRDPNRVKTILASYARNISESTKDSTIISDINANFEDISKTTYYQYIDVLKRLYVIDNVKAWSPNIRSKTSIRTSSKKQFIDPSIAVAALGLTPELLMDDLNTFGFIFENLCIRDLKVYSSAIGGRVSFYRDRSNLEIDCVLHLKDGKYALIEFKLGSMEEEKGAKKFTQIKRFNSEKKHETTFIFSYYHWWGISIY*
GCA_000189995.2	AELU01000024.1	10	PDC-S70	AELU01000024.1_100	PDC-S70_WP_028295898.1	PDC-S70	94624	95208	-	AELU01000024.1_94623-95208(-)_1	MGQITLNKPVFYDTDCLECFLFVDAGYILEELFSKIIIPEQVYSEIMAENTPSIVKTNFKNLKNRFVEIKEISFLSQEYNTYNLIKKGLWSKTGKICGSGESAAITLAHLNKGLVASNNLSDVEEYIESLDIELITSSMILSKAVERDIISKENANDLWKGMINKGIKLPKKSFSDYFDELYETDCERFLNNKS*
GCA_000189995.2	AELU01000024.1	11	SEFIR	AELU01000024.1_147	SEFIR__bSEFIR	bSEFIR	153769	155241	-	AELU01000024.1_153768-155241(-)_1	MNKNNEKKPPKVFISYSWSNTDHMNQVLDLAYKLNDDGVHVVIDEWDAPEGCDLYAFMERNVTSKEIDHVLIISDKKYAEKANNREGGVGTETQVISKQVYDDVNQTKFIPILWERNENGEAYLPNYLISRRYIDFTNEHRIENYEKLVRRIYNLPENPRPPLGKLSLNKYTETDNYPKLRNITGGFEYNINKDKNMFTNIVQDFLEEFYTCLKTFKVDLTEISDINKLSTKIYDNLNSYKPLRDYFIEFFEQTIKKNLQYPMDYDIIIDFFVKIYSLTQPIIGESYNTKNIINFDFMMRELFLYLIAIALKYGNYNFISELLNSPYYFEYVSNSLNDAQSFVNLDNRGEIKTDAYLTRYYNTIEEIPLTGLGKLLTDRLHNNYSIDNLVDADLLCCYISVLNSKEHDWFPFTYIYKSSDYFTFFRKLTSKRYFEKVKCIFDVNSINDLKKKIIQADQRYFTKRYKINNCFKKVEPISSYVNLENLGTER*
GCA_000189995.2	AELU01000028.1	12	DMS_other	AELU01000028.1_2	mads_3	mad3	1266	4157	+	AELU01000028.1_1265-4157(+)_1	MTKDSKKQIIIKGAKEHNLQNIDLAIPRDEFIVITGLSGSGKSSLAFDTIYAEGQRRYVESLSAYARQFLGQMKKPEMEYIEGLSPAISIDQKTTKENPRSTVGTITEIYDYLRLLFARIGTPHCPKCGKEISHQTLGQIGDSIIEEGEGKKIHILAPVVRDKKGQHKDVLNDLRNKGFVRARIDDEIRDLEEDIDLPKTYRHSIEVVVDRLKIRKDVDFKRRLVDSLETASEFADGLINVLFSDDDGDYEKKYSEHFACVDCGINFEELTPRMFSFNAPQGACPECNGIGVKMEIDPDLIIPNKNLSLNDGAVTPWAKSNKRENYYHQMLEAVSKHFNFSMDTPFNELTKEQQDIILYGCDDKIPFSFKRRNKSYQVNRQFEGVIPRMERLYIETKSNYSRKYISKFMSDRKCHVCHGKRLRPEVLAVTVGGKSIADVVEMSIKDSYQFFLNLELTDREQFIAKEVLKEIRQRLKFLVDVGLDYLSMARSSGTLSGGEAQRIRLATQIGSGLVGVLYILDEPSIGLHQRDNVKLIETLKRLKNLGNTLIVVEHDEETILSADYVVDIGPGAGEHGGKVVACGTPEEIMESHESVTGQYISRRETIPIPQTRRSGNGESLIIRGARQNNLKNIDVEIPLGKFTCVTGVSGSGKSSLINEILYKGLSGKLNNKFTFAGDYDKIEGVSNIDKIIAIDQKPIGRTPRSNPATYTGVFTDIRDLFAETPEAKARGYKPGRFSFNVKGGRCEACSGDGIVQIEMHFLADVFVPCEVCGGKRYNEETLDIRYKGKNIYEVLEMTVEEALEFFEHIPKIHKKLKTLLDVGLGYMKIGQPATTLSGGEAQRIKLAKELSRSNTGNTLYILDEPTTGLHFADIKRLLSVLARLTDAGNSVVVIEHNLDVIKTADYIIDLGPEGGDGGGKVIATGTPEEIAKSGTYTGEFLQKILSENITPYAKQLVKEKMSK*
GCA_000189995.2	AELU01000028.1	12	DMS_other	AELU01000028.1_4	Shango__SngC	SngC	5349	7760	+	AELU01000028.1_5348-7760(+)_1	LSEKLIPPQEVIKLLRSQAVFLASKDEEVGNYLKSLNIKVRHTRVCDFCAFEGNITIVNSEFSYKHNNQLICEQCAYETIKREIKLQGFDKKIFRNLKDILDKTGNLEKTLSVLSPKFDPLSNRNLTLFDRVDTKSKYKIPDVSMKRLKIPHKFRDILIKNGNEKLLPVQYLAIKEGLLKNQDLLVVSATGSGKTLVGELAGITKALKGQKFIFLTPLVALANQKYRDFKRKYKKLGLKVAIKVGRNRVKAKGELKLPDSDVKDADIIVGTYEGLDYLLRNGNSALLSNLGVVLIDEIHMIDDEDRGTRLNGLIKRIKHLYPKSQIIGLSATVKNPDFLADEFNMKLVEYSQRPVPLERHLVYIRSESSKHHIMQKLAKREYNTKSKKGYRGQTIIFTNSRRKTHKIANFLQNKKVNAAAYHAGLSYYKKEKIEKDFDRGKISVVVTTAALAAGVDFPASQVIFDSLVMGNKWIGPNEFSQMLGRAGRPSYHDRGIVYLLPEVGHDFDGESEEAKALDLLESDSEDVFIEYDEESSYEQILADISSRSIKTIDELNKFYRNINIPVDIKTAINEMEDLGLIDIVGNKLNITKYGRAVSVSFLSLDDACYIKKSIDDKGYLKIYLRKSPYYKKKDKFNKLRVKILAIGLQLEMFENAYLSSVVHNQIANALKIKFSTRLFAESTLDIISSGEAIGKLDKKFQDALINIQSDFLKCKCEDRPFCDCLQKGISEVIINERLKGKDPIDISNKLFRKYQIQVYPGDIFSWLDSYVKNLDAIKRIAKAFNRKKVEREAHKLIKAIENG*
GCA_000189995.2	AELU01000031.1	13	PDC-S37	AELU01000031.1_50	PDC-S37_WP_026770543.1	PDC-S37	40977	45371	+	AELU01000031.1_40976-45371(+)_1	MLNNSSDKIKKEFENLRNELLDLTLRNQLLNFKTRARTITISNQSPINIYQTLVLQNNKMYFVANKKEKKEEKSGFSIWDHAPFDLSRFTDGDKTLSTDLTPNELQKRLFYINNQAKTMLQEQGYNILYLAVGFLEWRDNTKPKQVNHAPLVLIPVAMERKKVGKSFNLEWTGEDIQTNISIKAKLKENGIDFPDFEFKKYGEAIDHYLREVRDSVRGMNEWKVNTNIALGFFSFTKFVMYNDLNPEAWENNVDLTKNELIQAIFNPSINDKEAFKEEDIDSQLEYSKMYQVLDADSSQIAAIQDVKVGRNLVVEGPPGTGKSQTIVNLIAELLAEGKSVLFVSEKMAALDVVKDRLTGVGLGKFILELHSHKTRRKKFLKDLEKATTVRSQEPMNIDQTIRKLETLRQQLDDYAEIIHKPLYEVQLSAFQLYGLKEAADEHFSRSNRIIPLVRFSHPETLTLKDLDDITISLENLAELYQTISKENPWSKCAPKSLLPADLREIEQLINDTLHALDDFLVERGRVYDIYGIKKPETLNEFEKSLSAFDIISSKNSELIDGDILKSGAWNNNNDDAYRLIKELDKYQKAAKSLDKFNSGIFSADIDRLIGQVQESAHKKLSRLFGNKPHIELVERYYQGPVPKSPEDVIFDLEQAKQVILIKNQLDANKSFARKYYGDYWYLGANINDLKEIAKWMNEFVALTRDGIFSQNTIDILSKDMFSINPKEDLTEYIESGNLFESELKKLESKLNPRSKLIFKRDTGDVAFEKWQEQLYNWRGQLSSLHLWSQYLNTKNACKGTDSEQFIDSIERRDIKKDDVKALVQGNFADSLLNILFVENQELATFIGELHENRIKEFEDLDKKILSLNRKRIFQKLNNNIPQIFGATENPEAKILAGEFTRKSGHLPVRKLLEKAGGIIKRIKPCFMMSPLSVAQYLDPTNEELQFDVVIFDEASQVKPEDALGAFMRGKTAVVMGDTQQLPPTSFFDQMATGESEEEVATSLDMESILHLCKLSFPVKMLKWHYRSRHESLISVSNKEFYNNELLVYPSPSHDDPELGLKFHYNPNTVYDRGSSSANHLEARDVVKEIFNHFDKYGDTKSLGVGTFSVAQKNAILEELEIERKNRPELEPLFSENKDERFFVKNLETIQGDERDVILISVGYGHDQAGKMSLNFGPLNQDGGERRLNVLITRAREKCVVFCNFKAYDMHLTANPPYGVKALKEFLSYAENLTLGASQITQQSSEPFEDAIASFLAENGYTVDKQIGCAGFRVDLAIVDDENPGKYILGITTDGKMYASSKVARDRDRLREQVLKGLGWKLYHLWSTDWYRNRDLGRKRLLEAVEIAIKETREEEKRKSEEAKKLAEKRKKEAEKLAEELRLAKQKELEEQKENEKSTSDIGEDENIEVIPPEEDLEFNENKNDSSDVEDDDYLFEGNSTESESGEDEVSDVEVILPEEDDDSEF
GCA_000189995.2	AELU01000032.1	14	PDC-S01	AELU01000032.1_45	PDC-S01_WP_067088819.1	PDC-S01	48430	49863	-	AELU01000032.1_48429-49863(-)_1	MEIETQSYITNLLKTNPKIVENNLNYNDKKFNKKKEYYQLKEHIDTFLEKESDDRFFIMPGLRGVGKTTIIYQLFSYLLNEKQIPKNRILYLNLENLKDVPNFNIKEYIDVFLKDVNEAYPTVKNKVFIFVDESQYSKNWASLGKIIFDEDKNVFMIFTGSDALNLEYNNDSARRSLKKEIYPLNFAEYLYLKYDINYPDMLSETFRDMIFTGKVEKSQKIENMMYNQNLINLNQNYLKEWEYYIQYGCFPFTLNRTEESIVQLTLDMKDRIIEKDLDIITSFTTPIRLATYKLINIIAMSKPSELSSNKLSNILNISKTSIQSIFQALEKTHLLFHVEPYGSCVKRQRKSWEYYFLTSQIKASIYIKNGLATQNPKEYIANLSENLVAASLFKLQQNRDFGIFYDPEKGGVDFLLNTIMGDIIPIEVGIGAKNTKQVKKAISRYNSDYGIIVSNKSSRIQKEDNIISIPLSTFSFM*
GCA_000189995.2	AELU01000032.1	15	PDC-S01	AELU01000032.1_51	PDC-S01_WP_067088819.1	PDC-S01	54592	55803	-	AELU01000032.1_54591-55803(-)_1	MIKRELYLSKIRKFIDKEEIKVITGVRRCGKTCLLKQIIDELEKRGVNNENILYVSLESSKYDNIKDYVDLNEYIFKQTENLKGKIYLLFDEIQLVSNWEKSINAYRIDLNCDIYITGSNSKLLSGELATLISGRYIKIDLYPFSFNEILEYYKVTNGNLTKDDEKSIFNKYLKYGGLPRVLDFDDDEKIDYLTDIYSTIVLKDIIYRNNMRNIGFLERLIKFLITNTGQIFSVNSIKKYLKHENINVSTNTISTYLKHITEAYILLKAQREEMKTKKLLSVNEKYYCIDPGFYQLQAGVNKSRGQILENVVFLELIRRKYRVTVGNIGKQEIDFICRKHDKTIYIQVSESILDENTREREFNPLEKISDNYPKYVLTLDDWDYSKNGITHLNVIDFLKNENI*
GCA_000189995.2	AELU01000032.1	16	PDC-S01	AELU01000032.1_88	PDC-S01_WP_076465573.1	PDC-S01	83255	84526	-	AELU01000032.1_83254-84526(-)_1	MAFKYKSRLIDEEIDEYLEMIGAILIEGPKWCGKTTTAEQHAKSSIKLQDTDQSENYLRWAKIQPSILLEGEKPRLIDEWQMAPILWDAVRNSVDELHEDGLYILTGSTTIEDIEVMHTGTGRIHRVLMRTMSLYESGESNGKISILELFKNPCMNINGITSDLSVKDLIFAACRGGWPESLNKKSEKAQLFVAKSYVKNICEINVSSFDDVKRDPQKVRNILRSYSRNISTLASNSTILADINAEFQNISKNTYYNYINALKRLFVIEDVPAWSPSIRSKSSIRSSPKKEFIDPSIAVATLGLSPQSLMDDLNTFGFIFETLCIRDLRVYTSKKWGEISYYNDRNGLEADCVIHLENGDYALIEFKLGSDEIEKGAKNLLKLKNLLKEKNFKEPKFLAVITGGKYAYTTEDDVKVIPIGCLC*
GCA_000189995.2	AELU01000032.1	17	PDC-S01	AELU01000032.1_114	PDC-S01_WP_067088819.1	PDC-S01	118652	119839	-	AELU01000032.1_118651-119839(-)_1	MIKREHYLNQIIDLIDKDIIKILTGVRRSGKSVLLQQVVNHLKNNGIKEENIIFIDLESPDFLSYSTINDLNEYIKSKSNKTDKYYLFFDEIQRIEGWQRLVNAYFSLDNFDVYVTGSNSKLLSGEFATYLTGRYINIKIFPFSFVEYLEYNKDSNLSEKELFMEYLTFGGFPASFELNNKIQYLKDLFDSIVFNDIIKRFDIKNVDLLIRLTHFLVSNIGQLVSANSIVKYLKKDRINVSVNTVYNYISYLEEACLIYKVKREDLIGKKILNHLEKYYVVDLGFRESILKKDLDIGQSLENIVYFELLRRGYEVNIGKYNTKEIDFICRKGSEKIYIQVTYILANEEIHKREFDPLLKVNDNYPKYVLSLDDFDMSYMGVKHLNIINFLTGNEI*
GCA_000189995.2	AELU01000032.1	18	cas_adaptation	AELU01000032.1_71	cd09634	Cas1	69475	70479	-	AELU01000032.1_69474-70479(-)_1	MKLIIDGYNKTLRKKDNQIVVMEKDNEIYRISANKVSDITIMAKGHITFDALNLMAKNNIKLISINYFGQINYILESPNQNNIVLKKLQYQASENHKGLLISKEFITSKMKNQKSTIKTLNKNKKIKEVKIIENKIKQNIKDFKNFKISLNDNIFTSKNKIMGFEGIASVNYWEAVSLLLPDEINFKNRNQKPENDVVNSMLNYGYAILASEIAKNIVTLGLDPYCGLLHADLKRRQSLIFDLIEEFRQQIVDKTVFKLINTNQINETNIDKRNNSLKLESRNLLAGEIMAKIHSDLTFENEKVTYAKIIENQTKKLVNSLLNNTEYSGFYLNW*
GCA_000189995.2	AELU01000032.1	18	cas_adaptation	AELU01000032.1_72	mkCas0128	Cas2	70476	70760	-	AELU01000032.1_70475-70760(-)_1	VIKLKILVLFNLKFKKDILKLKRILNYNAFKQISEKTYIGNLDNNEILILKEKISKIPDENGFIIIIPICGTCYNKITYFGKEINLEEEKYKIL*
GCA_000190015.2	AELV01000008.1	1	PDC-S01	AELV01000008.1_36	PDC-S01_WP_163212389.1	PDC-S01	35194	36648	-	AELV01000008.1_35193-36648(-)_1	MNELQNKYIRNQILSVPMKLNQELTYKDKKFNKRSDYDNIIKYIDNFLEGEDINRFIVLPGVRDVGKTTLLFQVYEYLLKEKGISPENILYFSCDRLKKIGNADIFNVVNSYLETYHNSIIETLSKPVFLLIDEAQYDKEWALNGKLIFDGTKNIFMIFSGSSALKLSYNPDAARRLLNIPIYPLTYSEHLKLKYGNFKNDISESLIQMIFDGNVQNIADLERRIINIYSSFSNYDMYELKNFLEFGGFPSSFYQNTNDITKKIVDMVDKVVTTDMANIEGINNDTQYLAFQILNFFAFQNPGEVSKGSLSNHFDAKIALVTKVLNILEKTQLIFHIEPFTSSVKRTTKPYEYFFATSSLKHNLILNIGNATFEDETAYMGKLLETYVASSFHDLDNKNHINYKIYYDDSNKKSSGKNVDFIVQRGLEKPIPIEVSCGKKDKSQIKRAISTYNSPHGIIISNTKSNIVKEDNIIYLPPETFAFM*
GCA_000190015.2	AELV01000014.1	2	PDC-S01	AELV01000014.1_63	PDC-S01_WP_163212389.1	PDC-S01	61653	62726	-	AELV01000014.1_61652-62726(-)_1	LDKEIFLLIDESQYDKNWSMSGKIIYDSSEKIFMVFTASSALNLEYNADAARRMFKRVVTPLNYNEHLKLKYDYSNINLGNSLVSLILNGEEQNAIKYENEMNRDLINNIKYNFNDWDEYLKYGGFPILARKINFRRLSTNIVDMIEKVVNTDMVAIKNFTFENQTNSNRILRYLALQNAGDLSQNNLAKYLKTSQANVKNILDILEKTHLIFSIEAYGTSSKHMKKTKKYYFATSSIRNALSENSGNTINDIKQYEGILLENHVASILFNFTQRGNDCFTLYYDANKKRNVDFILQRDFKNPVPIEVGRGRKDKKQITHAINSYGADYGIIISDTTTNIEKHNNIIYVPPKTFSFL*
GCA_000190015.2	AELV01000014.1	3	RM_type_I	AELV01000014.1_73	REase_I_00001	REase_I	69446	72319	-	AELV01000014.1_69445-72319(-)_1	MSTDTSEKGFQKDIINYLTSTGYVKRTTKNYHVAFCLDVELVLKFIQSTQPNAWKKFAKVHKSNPESRFIISLFKRINKYGTIDVLRNGFRDAGTKFKLFYPKPNNNLNPELKAKFNQNIFSVVDELEYENKTNSNRLDLVIFINGIPISTIELKDTFSQGVENSIKQYKNDRDPREPLFKNCLVHFAMSNEKIYMATKLAGSKTRFLPFNKGIVNPDVENDYKTSYLYTEILQKNQLSKLINNFIFEEGGIVIFPRFHQLDCVNILLDEPEPGHNYLIQHSAGSGKTKTIAWLAHGILNKFDDNNKRIYDMVIVISDRKVIDKQLQEQVKAIERKQGVVEPIDQDSQQLAEAIKSGTNIVVTTLHKFSYILDKIEDVEDRNYAIIVDEAHSSQTGSHARHLREGLTSAEADEDVLDEAEDEFDEILLEHMEKRRQTPNLSFFAFTATPKAKTIEMFGYKDPTFGDFRPHHLYSMKQAIEEGFILDVLKNYLTYPTYFKLVKTVEDDPEFNEEKAKKVLRRFVELHPHAIKEKTAIILDHFMNSTRHKIKGKAKAMLVTSGRKEAVLYKLEFDRQIKDKNLLIKVLTAFTGTIKHDTVDYTEANINDINKDIKEAFKDDDYKILIVANKFQTGFDEPLLQTMYVDKKLNGVAAVQTLSRLNRIAPNKHDTLVIDFANDTDVIRKAFEPYYGETTLEEETDYQKLYELQENIYDFYMFDDVEVEEFVKAYTKGVPQAELHNLLSEPVKRFNGRDKEDQVEFKKKIRRYQSIYSFMAQLLPFSDLSLEKLYIYLKFLSKVLPTINNPLPFNVLEDVDMDSYKIDTRDECESIVLGEGEGRLKPMSPSDPGYRPEEQTKLSQILEALNEAFATDFTDADRLLVSQITGNMLSDDELMNKVRNNPKENVAAIFDKFFNKELVHIFNSNKSFYDKISTNDQLRERLKQDLLDFVYEEQGEQV*
GCA_000190015.2	AELV01000014.1	3	RM_type_I	AELV01000014.1_74	Specificity_I_00021	Specificity_I	72316	73662	-	AELV01000014.1_72315-73662(-)_1	MNFKAYDSYYDSKINWLNELPEHWVYSRLKHLVSKKAQYGANSEPEMNEDKFDYRYIRITDINDDSSLKEDKVYLNKNDAKDYILDQDDLLFARSGATVGKTYLYNSKEGPCCYAGYLIRYIPNNNIINPKYLLYYSFTKSYSEWIKYISTQATIQNVSAEKYDNLIIPIPPITEQHYITNYLDKQTSKINKIITKNNKLIHLLKEKRDTLINQTVTKGLNPNVPMKDSGIEWIGKIPKHWEVEKIKNIAQVKPSNIDKKSKDNEPSVLLCNYADVYNTEFITVDLDFMESTASYDQIKKLSLDVDDIIITKDSESADDIAVPAIVTEKLNNVVCGYHLAVIRPNKNIIHPKFLFRSFESEKINKQFEYGANGVTRFGLGTYPINNAYVCQPPINEQSEIAEYLDIENSRIFESIYKIKKHINLLEEYKTSLIHNVVTGKVDVRGENI*
GCA_000190015.2	AELV01000014.1	3	RM_type_I	AELV01000014.1_75	Specificity_I_00054	Specificity_I	73666	74967	-	AELV01000014.1_73665-74967(-)_1	MMELIYNIPADWEITKLKFFSKIFGRIGFRGYTVSDLVDEGEGAITLGPPNIVNQKLNLENKRYLSWEKYDESPEIKIYNGDLLLVKTASVGKVALVENLNEPTTINPQLVVFKDININSKFFYYAMVSDVIQFQLFKNINGGVISTLSQETIQNYVIPLPESSEQQNIVDYLDQHIDRVNNIISLNEQLIQLLEEKLTVLINHVITKGLNPNVPMKDSGIKWIDDIPSHWEVKRLKYNCFVNPSNKKSISNESLKINFLPMEKVSEDGQFDLESLAPYSSISKGYTYFENEDVLVSKITPCFENGKSALVKDLKYGFGFGSTEFHVIRFKEQILPEFVYYLIKSYAFRTIGQAFMHGTVGQKRVGTDFIEDYMMVTPPIEEQKEIIEYLDNETDKLTKAISKIQENIKLLEEYKTSLIHHVITGKIKVGNEV*
GCA_000190015.2	AELV01000014.1	3	RM_type_I	AELV01000014.1_78	MTase_I_00012	MTase_I	75884	77107	-	AELV01000014.1_75883-77107(-)_1	MKGEDADNIKGPFSTLSNDKLKDNKFDYMISNPPYGRDWEQDKEAVDAEAEKGFDGRFGAGLPRKSDGQLLFIQHMISKMKTNGKSRIAVITNGSPLFTGDAGSGESNIRKWIFENDYLEALIALPDQLFFNTGIGTYVWILTNEKTPQRQGKVQLIDAREEFTGMRKSLGNKRHIIPEESIVNIIDDYKEFNETDNVKIFDNEDFGYTKITVERPMQLNYQVTPERLENLYSYAQFKKLAESKSKDLEIKMEEERIGREQQELIKEALLTIGDDLYINWDSFEVKVKKALEDFDLKPAFIKNVIEKLSEHDDESEYVIDKRGNPRADSNLRDTEKIPLIQNIDDYFEEEVLKYYSDAWYDSTKNKVGYEINFTQYFYVYEPPRSLEEIEADIAKITVEIQKLIGDN*
GCA_000190015.2	AELV01000014.1	3	RM_type_I	AELV01000014.1_80	MTase_I_00004	MTase_I	77950	79326	-	AELV01000014.1_77949-79326(-)_1	MQEDKYRQFHIDFELTNNINSAWRISDILRGRSTSIYQLIGLLGYKYLSENVKNNKDDIGYELNEELYYENLLINKGNVIDTLKEGIEQITQNNDNVQAADVFYDLFSFIDFETFNKNDAWLSLIDATENLCSETIATIGEIIIFLTKYTSSTGGPQSGGLKPTEDIIKLITANQKDVKNIYDPFVDEATLLAEIGNVTNVENYYGQHPNLENCALAKMTLLANNVNYKNIFIKCHDITEPINWNVKFDLCVSIPPFGRRLKFNGQEDIRFKPYTPRKSEFAYLLDMYYNLDDDGTIKMIVPNGVLFSSPDKKIIKYLVDNELISSIIGLPGGLFDITSIPTSMLMINKESTEDGVYYLNLLGAKTKKELQRKVVSILDIDEYINLISNKSEQKLISKIATIGDIRENEYNLAINRYVDLEELKVFDIEKTVSNINEIKMELKQIDEGLNEKLGGLFK*
GCA_000190015.2	AELV01000015.1	4	SoFic	AELV01000015.1_1	SoFic__SoFic	SoFic	296	1315	+	AELV01000015.1_295-1315(+)_1	MFEPQFTYTDKIVNYIAEIASAKEVISNAKIIPLYDTQLKQEALIRSSHYSTSIEGNSLNLDEVETLIKNNQEPTTKAEREVLNYFNALNHLDQYSDEIITSDTILSVHKDLTKDLLRNPEYEGKFRDTRVFIGNLHTQKINYMPPDAYKVPGLVDDLLNWLNNSADEMYPVIIAGILHYELVRIHPFVDGNGRTSRLMATLILSVHKFNINNYFTLDEYYNQDRQTYVDALNSADKNHDLTNWLEYFCGGVLYSINKVKSEVLKLAEIISKYDNTIQLTPNEISVLTLLEEKGHIQNKDIRERLNITPQASYKIIKKLKDKELIKSRGNGRNTKYLLK*
GCA_000190015.2	AELV01000018.1	5	PDC-S07	AELV01000018.1_10	PDC-S07_WP_110056698.1	PDC-S07	6763	7149	-	AELV01000018.1_6762-7149(-)_1	MKEIKVVAAIIKNEDKILATKRGYGEFINMWEFPGGKIEPGETKKQALVREIKEELNIEISVDNFALDIEYQYPNFYLFMSCFMCSIKEGSIELLEHNDGKWITKEELNTLNWLPADIDAVNYLKENM*
GCA_000190015.2	AELV01000018.1	6	RM_type_IV	AELV01000018.1_9	mREase_IV_00004	mREase_IV	3884	6757	-	AELV01000018.1_3883-6757(-)_1	MDNQNDILEGAKTAFINETYNPANDFKPKFLSNNFNHKVLNSIKEELQNCDEFFISSAFITLGGLTPLLQDFLELEQRGIKGKILTTDYLNFTDPKALKKLQSLDNIEVKLYAQEKNGFHTKGYVFRKNNIYKGIVGSSNLTLNALTVNKEWNVEFTSLHDGEVLNNLLDEFNSLWQEASNLEDVLPAYEKLYDSQKNFTKLKENYKKLSSEDLVPNSMQIGFMESLRSLIQSGESKALLVSATGTGKTYASAFAVQDFNPKKFLFVVHREQIANQAINAYKNVFKNTKDFGLLTGNSKDYDSNFLFSTIQTLSKDDVYTKFEKDEFDYIVIDEVHKAGAYSYQKIMDYFEPEFCLGMTASPERPDGIDIYELFDHNLACEIRLKDALEEDLLCPFHYFGISDLEIDGETVDDSTEFNQLVSDDRVNYLLEKSAYYGYSGDRIKALVFCSRKKEANELSKAFNKRGHPATVLTGDDSQQTREDAIYRLTNDEAKNKLEYIFTVDIFNEGVDIPEINQVLLVRPTQSPIIFIQQLGRGLRKFKNKDYVVILDFIGNYKNNFMIPIALSGDRSYDKDNIRRYLMEGNKVIPGASSISFDEVSKKRIYNSINNTSFSRIALFKEKYNNLKFKLGRIPMLLDFYENGEMDPLLILNHTAMDCYYSFLKKADKDYDEYLSEEEISSLKFISKNLASGKRPHELLILKSLIYNGYFSVESIEHLLKAEYDIQNDVKSIENAINVLNLEFSKKDKKDFSELSFMNEFLISNDFKEYLSHETYRKHVLDVIDYGLLKYKTEYNAQVEGENLTLYAKYSRRDVCRLLNWPNDDSSTLYGYRVKHNTCPIFVTYDKKEDISDSTKYLDEFVNKNVFSWMTRSRLKLDSKEVLAIKNYQKTNLKIHLFIKKSDDEGKDFYYMGQVEPFDFIQTTIRSKDKDLPIVNIKYNLHIPVKDELYDYFEDNMD*
GCA_000190015.2	AELV01000026.1	7	PDC-S01	AELV01000026.1_10	PDC-S01_WP_076465573.1	PDC-S01	12020	13294	+	AELV01000026.1_12019-13294(+)_1	MVVKYLPRILDEDLEKYLTMIGAILIVGPKWCGKTTTAEQHAKSVLKLQDKDNYKTNMMWADIEPSRLLKGNKPRLIDEWQVAPVLWDSVRTSVDESEGYGLYILTGSTVVDEDSIMHSGTGRIHRMLMRPMSLYESGESNGQISIMDLFDNPDININDCESSLTIDDLIFAACRGGWPDSLNQKTREGKLFVAYNYLENICNTDVSAVDGVKRDPDRVRVLLRSLARNNSTLAKNQTIIEDINANFMDISRPTYYSYVDALKKLFVIEDNRGWSPNIKSKSAIRSGNKKVFIDPSIAVAALNANPKSMENDLETFEFIFENLCIRDLNVYTNSYGGKVSYYHDKSDLEIDCVVHLRDGRYALIECKLGSERIEEGAQNLLKINKLIEKNKKLDNPTFLAVLTGGKDAYTRPDGVKVIPIGCLR*
GCA_000190015.2	AELV01000027.1	8	PDC-S01	AELV01000027.1_58	PDC-S01_WP_067088819.1	PDC-S01	58294	59484	+	AELV01000027.1_58293-59484(+)_1	MVKRELYIDKIRPLIDKDIIKVITGIRRCGKSYFLNLIVEELKNNGIKDENIILINLESMKYNSLKTKEELDDVVLNLTKNISGRFYLLFDEIQNIERWEKAITGYKVDFNCDIYITGSNSKLLSGELATFLAGRYMEIKMYPFSFNEFLSYKGDNNEMELFQEYFKYGGMPFTLELNSQQKIDYLNDIYNSIVLKDIVEKYKLRDVNLLNRLILYILDNIGNPFSVTGISKYLKHFNIGFSNNTLYNYLQYLENALIISKLPREDIQGKKLFKLSEKYYVTDHGFAAALLGERQQNIDGILENIVYIEFLRHGYDVSVGRIKNYEIDFICRKNKRKVYVQVCFQLNSPETQEREFRPLKLIDDNFEKIVISMDDFDFSRDGIKHLNMIKFLKEFI*
GCA_000190015.2	AELV01000035.1	9	PDC-S01	AELV01000035.1_1	PDC-S01_WP_076465573.1	PDC-S01	59	1327	+	AELV01000035.1_58-1327(+)_1	MKNYLKRYLDDEIEKYLEVIGAILIVGPKWCGKTTTGEHHAKSIIKLQDKDKIKSYLKWADIKPSKLLEGEKPRLIDEWQIAPVLWDAVRNSVDELGGEGLYILTGSTIVEDSEIMHSGTGRIHKLMMRPMSLYESGESNGQISLVDLFYSPNLDIDGITSDLSIEELIFVTCRGGWPESLNKKSKEAQLLLPYVYVDSICENDASLIDGVKRDPNRVKTILASYARNISESTKDSTIISDINANFEDISKTTYYQYIDVLKRLYVIDNVKAWSPNIRSKTSIRTSSKKQFIDPSIAVAALGLTPELLMDDLNTFGFIFENLCIRDLKVYSSAIGGRVSFYRDRSNLEIDCVLHLKDGKYALIEFKLGSMEEEKGAKNLLKLNDSIARKNMKQPSFLAIITGGELAYTRKDGVKVIPIGCLR*
GCA_000190015.2	AELV01000035.1	10	PDC-S01	AELV01000035.1_31	PDC-S01_WP_076465573.1	PDC-S01	23448	24734	+	AELV01000035.1_23447-24734(+)_1	MKKYLPRYTDRELKESLEYMGAVLITGPKWCGKTTTAKQQCKDLKELQHPVYGKSYLKLADTNPIELLKGEKPMLIDEWQMAPELWDAVRYLVDESDEDGLYILTDSAIVDESKIMHSGAGRIKRIVMRPMSLYESGESTGAISLMDLFNDEDLNIDGITSNLSISDLIFAACRGGWPESLNKKTKKQQLAVVANYIDIICNSDVSKIDGVKRSPQRVKAILKSYSRNISTLATKKTLMKDIKTEYGDISAPTYNSYIDALERLYVIQNIHGWSPNIRSANTIRKSSKKEFIDPSIAVASLNLTPEKLLKDFETFGFIFENLCIRDLLVYSSSVNGEVLYYNDDSGLEADCVVYLSDGRYALIEFKLGNMEIDKGAENLLKLRKLIKNSVKNKKIDLEEPSFLAVITGGEMAYTRADGVKVIPIGCLR*
GCA_000190015.2	AELV01000035.1	11	PDC-S70	AELV01000035.1_9	PDC-S70_WP_028295898.1	PDC-S70	5062	5646	-	AELV01000035.1_5061-5646(-)_1	MGQITLNKPVFYDTDCLECFLFVDAGYILEELFSKIIIPEQVYSEIMAENTPSIVKTNFKNLKNRFVEIKEISFLSQEYNTYNLIKKGLWSKTGKICGSGESAAITLAHLNKGLVASNNLSDVEEYIESLDIELITSSMILSKAVERDIISKENANDLWKGMINKGIKLPKKSFSDYFDELYETDCERFLNNKS*
GCA_000190015.2	AELV01000035.1	12	PifA	AELV01000035.1_55	PifA	PifA	62018	64096	-	AELV01000035.1_62017-64096(-)_1	MFNVDKPINTIEEDKNGLNRANFAHNLSENIKNHFEDDENNDCLVIGLMGEWGSGKTSLLNLTKQNLKNSNIKIIEFNPWLYSSYNQLVEQFLDELINEIKNPGLKGELQKYLLKINKLNLAKTIATVSIDTISAIATSGIINNTLGKIIDSTIKSDSEETNLNKIKENVNEKIKNYPILCILDDIDRLRKEEIIELFKLIKIMADFNNMVYLLSFDKSIVSEALDDDHINGEQYIKKIINVPLTIPSITTAEIKKIFLKKIEHIQRKHNISNYSRSRLNLFLDFTENQSSEEYGIIYFFKNIRDIKRYFNILEFNIELIKDEVNFVDFIVITAIQVFHQDAYNKIKYSEYLLTVDNYIYDKKKDEELIKMEINEFERITNNDSNLKAIMKRLFKKMKYLYTDTYYKNSNNKDEKELLIQHPDNFRTYFKLNETAKKLPEFEIDQIIRIINSKDESALSMAFTRLYKNQTLDLFLSKLINRDEKIYKNIFLLKFLLTINKKKIPGIIFPNDNITLIILNIVYRITAKDRFNKLEELYNKTDNIILLYDIVDYIEQSNFDPNTNETPILSKTNINNLKEIIKSKYNESDTKTIKLSSTELSAFLYMGKKLNMQQKNETIIEQLIRTSDGILQLLQAYIPFTKKETLLKNGVNSLNEYIDVNKIYNIVNNENFNLKNNLYVECFLKGYKLWNEK*
GCA_000190015.2	AELV01000035.1	13	SEFIR	AELV01000035.1_56	SEFIR__bSEFIR	bSEFIR	64212	65684	-	AELV01000035.1_64211-65684(-)_1	MNKNNEKKPPKVFISYSWSNTDHMNQVLDLAYKLNDDGVHVVIDEWDAPEGCDLYAFMERNVTSKEIDHVLIISDKKYAEKANNREGGVGTETQVISKQVYDDVNQTKFIPILWERNENGEAYLPNYLISRRYIDFTNEHRIENYEKLVRRIYNLPENPRPPLGKLSLNKYTETDNYPKLRNITGGFEYNINKDKNMFTNIVQDFLEEFYTCLKTFKVDLTEISDINKLSTKIYDNLNSYKPLRDYFIEFFEQTIKKNLQYPMDYDIIIDFFVKIYSLTQPIIGESYNTKNIINFDFMMRELFLYLIAIALKYGNYNFISELLNSPYYFEYVSNSLNDAQSFVNLDNRGEIKTDAYLTRYYNTIEEIPLTGLGKLLTDRLHNNYSIDNLVDADLLCCYISVLNSKEHDWFPFTYIYKSSDYFTFFRKLTSKRYFEKVKCIFDVNSINDLKKKIIQADQRYFTKRYKINNCFKKVEPISSYVNLENLGTER*
GCA_000190015.2	AELV01000038.1	14	DMS_other	AELV01000038.1_3	mads_3	mad3	1648	4020	+	AELV01000038.1_1647-4020(+)_1	LRNKGFVRARIDDEIRDLEEDIDLPKTYRHSIEVVVDRLKIRKDVDFKRRLVDSLETASEFADGLINVLFSDDDGDYEKKYSEHFACVDCGINFEELTPRMFSFNAPQGACPECNGIGVKMEIDPDLIIPNKNLSLNDGAVTPWAKSNKRENYYHQMLEAVSKHFNFSMDTPFNELTKEQQDIILYGCDDKIPFSFKRRNKSYQVNRQFEGVIPRMERLYIETKSNYSRKYISKFMSDRKCHVCHGKRLRPEVLAVTVGGKSIADVVEMSIKDSYQFFLNLELTDREQFIAKEVLKEIRQRLKFLVDVGLDYLSMARSSGTLSGGEAQRIRLATQIGSGLVGVLYILDEPSIGLHQRDNVKLIETLKRLKNLGNTLIVVEHDEETILSADYVVDIGPGAGEHGGKVVACGTPEEIMESHESVTGQYISRRETIPIPQTRRSGNGESLIIRGARQNNLKNIDVEIPLGKFTCVTGVSGSGKSSLINEILYKGLSGKLNNKFTFAGDYDKIEGVSNIDKIIAIDQKPIGRTPRSNPATYTGVFTDIRDLFAETPEAKARGYKPGRFSFNVKGGRCEACSGDGIVQIEMHFLADVFVPCEVCGGKRYNEETLDIRYKGKNIYEVLEMTVEEALEFFEHIPKIHKKLKTLLDVGLGYMKIGQPATTLSGGEAQRIKLAKELSRSNTGNTLYILDEPTTGLHFADIKRLLSVLARLTDAGNSVVVIEHNLDVIKTADYIIDLGPEGGDGGGKVIATGTPEEIAKSGTYTGEFLQKILSENITPYAKQLVKEKMSK*
GCA_000190015.2	AELV01000038.1	14	DMS_other	AELV01000038.1_6	Shango__SngC	SngC	5210	7621	+	AELV01000038.1_5209-7621(+)_1	LSEKLIPPQEVIKLLRSQAVFLASKDEEVGNYLKSLNIKVRHTRVCDFCAFEGNITIVNSEFSYKHNNQLICEQCAYETIKREIKLQGFDKKIFRNLKDILDKTGNLEKTLSVLSPKFDPLSNRNLTLFDRVDTKSKYKIPDVSMKRLKIPHKFRDILIKNGNEKLLPVQYLAIKEGLLKNQDLLVVSATGSGKTLVGELAGITKALKGQKFIFLTPLVALANQKYRDFKRKYKKLGLKVAIKVGRNRVKAKGELKLPDSDVKDADIIVGTYEGLDYLLRNGNSALLSNLGVVLIDEIHMIDDEDRGTRLNGLIKRIKHLYPKSQIIGLSATVKNPDFLADEFNMKLVEYSQRPVPLERHLVYIRSESSKHHIMQKLAKREYNTKSKKGYRGQTIIFTNSRRKTHKIANFLQNKKVNAAAYHAGLSYYKKEKIEKDFDRGKISVVVTTAALAAGVDFPASQVIFDSLVMGNKWIGPNEFSQMLGRAGRPSYHDRGIVYLLPEVGHDFDGESEEAKALDLLESDSEDVFIEYDEESSYEQILADISSRSIKTIDELNKFYRNINIPVDIKTAINEMEDLGLIDIVGNKLNITKYGRAVSVSFLSLDDACYIKKSIDDKGYLKIYLRKSPYYKKKDKFNKLRVKILAIGLQLEMFENAYLSSVVHNQIANALKIKFSTRLFAESTLDIISSGEAIGKLDKKFQDALINIQSDFLKCKCEDRPFCDCLQKGISEVIINERLKGKDPIDISNKLFRKYQIQVYPGDIFSWLDSYVKNLDAIKRIAKAFNRKKVEREAHKLIKAIENG*
GCA_000190015.2	AELV01000042.1	15	PDC-S37	AELV01000042.1_50	PDC-S37_WP_026770543.1	PDC-S37	40829	45220	+	AELV01000042.1_40828-45220(+)_1	MLNNSSDKIKKEFENLRNELLDLTLRNQLLNFKTRARTITISNQSPINIYQTLVLQNNKMYFVANKKEKKEEKSGFSIWDHAPFDLSRFTDGDKTLSTDLTPNELQKRLFYINNQAKTMLQEQGYNILYLAVGFLEWRDNTKPKQVNHAPLVLIPVAMERKKVGKSFNLEWTGEDIQTNISIKAKLKENGIDFPDFEFKKYGEAIDHYLREVRDSVRGMNEWKVNTNIALGFFSFTKFVMYNDLNPEAWENNVDLTKNELIQAIFNPSINDKEAFKEEDIDSQLEYSKMYQVLDADSSQIAAIQDVKVGRNLVVEGPPGTGKSQTIVNLIAELLAEGKSVLFVSEKMAALDVVKDRLTGVGLGKFILELHSHKTRRKKFLKDLEKATTVRSQEPMNIDQTIRKLETLRQQLDDYAEIIHKPLYEVQLSAFQLYGLKEAADEHFSRSNRIIPLVRFSHPETLTLKDLDDITISLENLAELYQTISKENPWSKCAPKSLLPADLREIEQLINDTLHALDDFLVERGRVYDIYGIKKPETLNEFEKSLSAFDIISSKNSELIDGDILKSGAWNNNNDDAYRLIKELDKYQKAAKSLDKFNSGIFSADIDRLIGQVQESAHKKLSRLFGNKPHIELVERYYQGPVPKSPEDVIFDLEQAKQVILIKNQLDANKSFARKYYGDYWYLGANINDLKEIAKWMNEFVALTRDGIFSQNTIDILSKDMFSINPKEDLTEYIESGNLFESELKKLESKLNPRSKLIFKRDTGDVAFEKWQEQLYNWRGQLSSLHLWSQYLNTKNACKGTDSEQFIDSIERRDIKKDDVKALVQGNFADSLLNILFVENQELATFIGELHENRIKEFEDLDKKILSLNRKRIFQKLNNNIPQIFGATENPEAKILAGEFTRKSGHLPVRKLLEKAGGIIKRIKPCFMMSPLSVAQYLDPTNEELQFDVVIFDEASQVKPEDALGAFMRGKTAVVMGDTQQLPPTSFFDQMATGESEEEVATSLDMESILHLCKLSFPVKMLKWHYRSRHESLISVSNKEFYNNELLVYPSPSHDDPELGLKFHYNPNTVYDRGSSSANHLEARDVVKEIFNHFDKYGDTKSLGVGTFSVAQKNAILEELEIERKNRPELEPLFSENKDERFFVKNLETIQGDERDVILISVGYGHDQAGKMSLNFGPLNQDGGERRLNVLITRAREKCVVFCNFKAYDMHLTANPPYGVKALKEFLSYAENLTLGASQITQQSSEPFEDAIASFLAENGYTVDKQIGCAGFRVDLAIVDDENPGKYILGITTDGKMYASSKVARDRDRLREQVLKGLGWKLYHLWSTDWYRNRDLGRKRLLEAVEIAIKETREEEKRKSEEAKKLAEKRKKEAEKLAEELRLAKQKELEEQKENEKSTSDIGEDENIEVIPPEEDLEFNENKNDSSDVEDDDYLFEGNSTESESGEDEVSDVEVILPEEDDDSE
GCA_000190015.2	AELV01000043.1	16	PDC-S01	AELV01000043.1_48	PDC-S01_WP_067088819.1	PDC-S01	48250	49683	-	AELV01000043.1_48249-49683(-)_1	MEIETQSYITNLLKTNPKIVENNLNYNDKKFNKKKEYYQLKEHIDTFLEKESDDRFFIMPGLRGVGKTTIIYQLFSYLLNEKQIPKNRILYLNLENLKDVPNFNIKEYIDVFLKDVNEAYPTVKNKVFIFVDESQYSKNWASLGKIIFDEDKNVFMIFTGSDALNLEYNNDSARRSLKKEIYPLNFAEYLYLKYDINYPDMLSETFRDMIFTGKVEKSQKIENMMYNQNLINLNQNYLKEWEYYIQYGCFPFTLNRTEESIVQLTLDMKDRIIEKDLDIITSFTTPIRLATYKLINIIAMSKPSELSSNKLSNILNISKTSIQSIFQALEKTHLLFHVEPYGSCVKRQRKSWEYYFLTSQIKASIYIKNGLATQNPKEYIANLSENLVAASLFKLQQNRDFGIFYDPEKGGVDFLLNTIMGDIIPIEVGIGAKNTKQVKKAISRYNSDYGIIVSNKSSRIQKEDNIISIPLSTFSFM*
GCA_000190015.2	AELV01000043.1	17	PDC-S01	AELV01000043.1_54	PDC-S01_WP_067088819.1	PDC-S01	54412	55623	-	AELV01000043.1_54411-55623(-)_1	MIKRELYLSKIRKFIDKEEIKVITGVRRCGKTCLLKQIIDELEKRGVNNENILYVSLESSKYDNIKDYVDLNEYIFKQTENLKGKIYLLFDEIQLVSNWEKSINAYRIDLNCDIYITGSNSKLLSGELATLISGRYIKIDLYPFSFNEILEYYKVTNGNLTKDDEKSIFNKYLKYGGLPRVLDFDDDEKIDYLTDIYSTIVLKDIIYRNNMRNIGFLERLIKFLITNTGQIFSVNSIKKYLKHENINVSTNTISTYLKHITEAYILLKAQREEMKTKKLLSVNEKYYCIDPGFYQLQAGVNKSRGQILENVVFLELIRRKYRVTVGNIGKQEIDFICRKHDKTIYIQVSESILDENTREREFNPLEKISDNYPKYVLTLDDWDYSKNGITHLNVIDFLKNENI*
GCA_000190015.2	AELV01000043.1	18	PDC-S01	AELV01000043.1_90	PDC-S01_WP_076465573.1	PDC-S01	83074	84345	-	AELV01000043.1_83073-84345(-)_1	MAFKYKSRLIDEEIDEYLEMIGAILIEGPKWCGKTTTAEQHAKSSIKLQDTDQSENYLRWAKIQPSILLEGEKPRLIDEWQMAPILWDAVRNSVDELHEDGLYILTGSTTIEDIEVMHTGTGRIHRVLMRTMSLYESGESNGKISILELFKNPCMNINGITSDLSVKDLIFAACRGGWPESLNKKSEKAQLFVAKSYVKNICEINVSSFDDVKRDPQKVRNILRSYSRNISTLASNSTILADINAEFQNISKNTYYNYINALKRLFVIEDVPAWSPSIRSKSSIRSSPKKEFIDPSIAVATLGLSPQSLMDDLNTFGFIFETLCIRDLRVYTSKKWGEISYYNDRNGLEADCVIHLENGDYALIEFKLGSDEIEKGAKNLLKLKNLLKEKNFKEPKFLAVITGGKYAYTTEDDVKVIPIGCLC*
GCA_000190015.2	AELV01000043.1	19	PDC-S01	AELV01000043.1_117	PDC-S01_WP_067088819.1	PDC-S01	118471	119658	-	AELV01000043.1_118470-119658(-)_1	MIKREHYLNQIIDLIDKDIIKILTGVRRSGKSVLLQQVVNHLKNNGIKEENIIFIDLESPDFLSYSTINDLNEYIKSKSNKTDKYYLFFDEIQRIEGWQRLVNAYFSLDNFDVYVTGSNSKLLSGEFATYLTGRYINIKIFPFSFVEYLEYNKDSNLSEKELFMEYLTFGGFPASFELNNKIQYLKDLFDSIVFNDIIKRFDIKNVDLLIRLTHFLVSNIGQLVSANSIVKYLKKDRINVSVNTVYNYISYLEEACLIYKVKREDLIGKKILNHLEKYYVVDLGFRESILKKDLDIGQSLENIVYFELLRRGYEVNIGKYNTKEIDFICRKGSEKIYIQVTYILANEEIHKREFDPLLKVNDNYPKYVLSLDDFDMSYMGVKHLNIINFLTGNEI*
GCA_000190015.2	AELV01000043.1	20	cas_adaptation	AELV01000043.1_73	cd09634	Cas1	69294	70298	-	AELV01000043.1_69293-70298(-)_1	MKLIIDGYNKTLRKKDNQIVVMEKDNEIYRISANKVSDITIMAKGHITFDALNLMAKNNIKLISINYFGQINYILESPNQNNIVLKKLQYQASENHKGLLISKEFITSKMKNQKSTIKTLNKNKKIKEVKIIENKIKQNIKDFKNFKISLNDNIFTSKNKIMGFEGIASVNYWEAVSLLLPDEINFKNRNQKPENDVVNSMLNYGYAILASEIAKNIVTLGLDPYCGLLHADLKRRQSLIFDLIEEFRQQIVDKTVFKLINTNQINETNIDKRNNSLKLESRNLLAGEIMAKIHSDLTFENEKVTYAKIIENQTKKLVNSLLNNTEYSGFYLNW*
GCA_000190015.2	AELV01000043.1	20	cas_adaptation	AELV01000043.1_74	mkCas0128	Cas2	70295	70579	-	AELV01000043.1_70294-70579(-)_1	VIKLKILVLFNLKFKKDILKLKRILNYNAFKQISEKTYIGNLDNNEILILKEKISKIPDENGFIIIIPICGTCYNKITYFGKEINLEEEKYKIL*
GCA_000190035.2	AELW01000001.1	1	PDC-S01	AELW01000001.1_9	PDC-S01_WP_067088819.1	PDC-S01	9570	10757	-	AELW01000001.1_9569-10757(-)_1	MIKREHYLNQIIDLIDKDIIKILTGVRRSGKSVLLQQVVNHLKNNGIKEENIIFIDLESPDFLSYSTINDLNEYIKSKSNKTDKYYLFFDEIQRIEGWQRLVNAYFSLDNFDVYVTGSNSKLLSGEFATYLTGRYINIKIFPFSFVEYLEYNKDSNLSEKELFMEYLTFGGFPASFELNNKIQYLKDLFDSIVFNDIIKRFDIKNVDLLIRLTHFLVSNIGQLVSANSIVKYLKKDRINVSVNTVYNYISYLEEACLIYKVKREDLIGKKILNHLEKYYVVDLGFRESILKKDLDIGQSLENIVYFELLRRGYEVNIGKYNTKEIDFICRKGSEKIYIQVTYILANEEIHKREFDPLLKVNDNYPKYVLSLDDFDMSYMGVKHLNIINFLTGNEI*
GCA_000190035.2	AELW01000003.1	2	DMS_other	AELW01000003.1_33	mads_3	mad3	27994	30747	-	AELW01000003.1_27993-30747(-)_1	MIFTKLTLNNFKSYNHEVIRFGDGITVIVGENGAGKSTILEAISFALFKQHTAKKIDDLVRNGSNENMYVDLEFISNGKEYKIHREKTKSGLKSTILKKTTSKGQFIPSCAGDKEVANEIQSILDIDSDLFLNAIYIRQGEIAELVDKTSSEKKQLIGKLLGLDSLEKAWKNLQPIISNYEKAQSELKGKLFSSEELKEEYNHKKALLDSLKEKGLALEKQIEEVKEMKAEKQNEKTNMEREKEIFDNFNNNLDAEKKRLDSLENDKRALQDNLDEIKKAEEQIVRLEKFVKKLPLYLDFEKSVTSIQQLELDKQKIEKDLDSIATQEELLASKKEGYNKFLVADEKIEKLNNQKINLEKELATLTQLEKDKKQLLKSIEGNRNEIESFFSVTKDKLYDSGLSQDILADVDNFSHLEDVTNNFSEEVSNKVKDLSLEIISKNEEIVKFKQAIDTAQKPLDELLDVENKCPVCKSDINPQKKNELIDSYNSEINVNKKAIVENNENIRLLNKNKDSFEEKYNKLQDLSKDIIGYKNKFDNLEKDLVKLNEIDEGLESKEYTNNKLGELILDISKEKIGREENKEDYNTYIKSKGALDVLSSKTELQYKLNQVNNEIDVHVKNIKLAIDQDPHLSGDMSTADLQARITDLKNKEEEFNQLKGFVQNKKAFESQLTSKKDDIGVSLNQIEILKNKINASVYDKEKYEKVIYFYEVYERRYDEFTNELSGIKGQAKELIANVNDLTEKILTNYKFQQEYKNTTDYIDLLNHIRTLYSKNGIQKELRNRSRPVIQKYTKDFFDEFNFNYSDLTLDEDYEVTVFGPEGESSMSMVSGGEKIAIALALRLGITQAMAKGDLDTILLDEPTIHLDSFRRHELINLLKDMTVLPQMIIVTHESQLENAADNLIKVEKDNGISKVSS*
GCA_000190035.2	AELW01000003.1	2	DMS_other	AELW01000003.1_35	mads_8	mad8	32094	33605	-	AELW01000003.1_32093-33605(-)_1	MIIGRCIGEISLLEVDFISNSMPQVGEYVSIKYDGKNVLGMIENLVRGNVALNSEIYDVDDIETITKVSGNDLYVKGKVRLLGDVDDNLKLPRIPAPPGTPITKADDELLKKVFNLKNPLKLGTLVNQSDVEVNVDVNSIMNRHLAILAMTGAGKSNTVSVLIDGLLKYNAPVFVFDMHGEYVDATFTNGEVNVIEPVINPIYMSFSEIKNLANIKGSAHIQERYFRKAFNEAREVISSGGSSSKDFLEIIFTILENWYNDENSSSNEKTKIMDVMNKVDDLREKYDNLFNINKGNILGTIKIGKANVLDLSQADESTAEVLVSHIMRNSLQYRKNAVHKTSNKTLDFPVFYILEEAHILAPNKRDSNSKFWIQRVAREGRKFGLGLCLVSQSPKTVDHDALSQMNNMIILRLVEPEDQRHVQSASESLSGDLVKQLPSLNVGEAILTGLMTNVPTLVKIDEFKGRRHGGDLDIVSMLDNFKEDEAEEIKKQEEYILNLGYDY*
GCA_000190035.2	AELW01000005.1	3	PDC-S01	AELW01000005.1_57	PDC-S01_WP_163212389.1	PDC-S01	50966	52420	-	AELW01000005.1_50965-52420(-)_1	MNELQNKYIRNQILSVPMKLNQELTYKDKKFNKRSDYDNIIKYIDNFLEGEDINRFIVLPGVRDVGKTTLLFQVYEYLLKEKGISPENILYFSCDRLKKIGNADIFNVVNSYLETYHNSIIETLSKPVFLLIDEAQYDKEWALNGKLIFDGTKNIFMIFSGSSALKLSYNPDAARRLLNIPIYPLTYSEHLKLKYGNFKNDISESLIQMIFDGNVQNIADLERRIINIYSSFSNYDMYELKNFLEFGGFPSSFYQNTNDITKKIVDMVDKVVTTDMANIEGINNDTQYLAFQILNFFAFQNPGEVSKGSLSNHFDAKIALVTKVLNILEKTQLIFHIEPFTSSVKRTTKPYEYFFATSSLKHNLILNIGNATFEDETAYMGKLLETYVASSFHDLDNKNHINYKIYYDDSNKKSSGKNVDFIVQRGLEKPIPIEVSCGKKDKSQIKRAISTYNSPHGIIISNTKSNIVKEDNIIYLPPETFAFM*
GCA_000190035.2	AELW01000007.1	4	PDC-S01	AELW01000007.1_64	PDC-S01_WP_163212389.1	PDC-S01	64002	65075	-	AELW01000007.1_64001-65075(-)_1	LDKEIFLLIDESQYDKNWSMSGKIIYDSSEKIFMVFTASSALNLEYNADAARRMFKRVVTPLNYNEHLKLKYDYSNINLGNSLVSLILNGEEQNAIKYENEMNRDLINNIKYNFNDWDEYLKYGGFPILARKINFRRLSTNIVDMIEKVVNTDMVAIKNFTFENQTNSNRILRYLALQNAGDLSQNNLAKYLKTSQANVKNILDILEKTHLIFSIEAYGTSSKHMKKTKKYYFATSSIRNALSENSGNTINDIKQYEGILLENHVASILFNFTQRGNDCFTLYYDANKKRNVDFILQRDFKNPVPIEVGRGRKDKKQITHAINSYGADYGIIISDTTTNIEKHNNIIYVPPKTFSFL*
GCA_000190035.2	AELW01000007.1	5	RM_type_I	AELW01000007.1_74	REase_I_00001	REase_I	71795	74668	-	AELW01000007.1_71794-74668(-)_1	MSTDTSEKGFQKDIINYLTSTGYVKRTTKNYHVAFCLDVELVLKFIQSTQPNAWKKFAKVHKSNPESRFIISLFKRINKYGTIDVLRNGFRDAGTKFKLFYPKPNNNLNPELKAKFNQNIFSVVDELEYENKTNSNRLDLVIFINGIPISTIELKDTFSQGVENSIKQYKNDRDPREPLFKNCLVHFAMSNEKIYMATKLAGSKTRFLPFNKGIVNPDVENDYKTSYLYTEILQKNQLSKLINNFIFEEGGIVIFPRFHQLDCVNILLDEPEPGHNYLIQHSAGSGKTKTIAWLAHGILNKFDDNNKRIYDMVIVISDRKVIDKQLQEQVKAIERKQGVVEPIDQDSQQLAEAIKSGTNIVVTTLHKFSYILDKIEDVEDRNYAIIVDEAHSSQTGSHARHLREGLTSAEADEDVLDEAEDEFDEILLEHMEKRRQTPNLSFFAFTATPKAKTIEMFGYKDPTFGDFRPHHLYSMKQAIEEGFILDVLKNYLTYPTYFKLVKTVEDDPEFNEEKAKKVLRRFVELHPHAIKEKTAIILDHFMNSTRHKIKGKAKAMLVTSGRKEAVLYKLEFDRQIKDKNLLIKVLTAFTGTIKHDTVDYTEANINDINKDIKEAFKDDDYKILIVANKFQTGFDEPLLQTMYVDKKLNGVAAVQTLSRLNRIAPNKHDTLVIDFANDTDVIRKAFEPYYGETTLEEETDYQKLYELQENIYDFYMFDDVEVEEFVKAYTKGVPQAELHNLLSEPVKRFNGRDKEDQVEFKKKIRRYQSIYSFMAQLLPFSDLSLEKLYIYLKFLSKVLPTINNPLPFNVLEDVDMDSYKIDTRDECESIVLGEGEGRLKPMSPSDPGYRPEEQTKLSQILEALNEAFATDFTDADRLLVSQITGNMLSDDELMNKVRNNPKENVAAIFDKFFNKELVHIFNSNKSFYDKISTNDQLRERLKQDLLDFVYEEQGEQV*
GCA_000190035.2	AELW01000007.1	5	RM_type_I	AELW01000007.1_75	Specificity_I_00021	Specificity_I	74665	76011	-	AELW01000007.1_74664-76011(-)_1	MNFKAYDSYYDSKINWLNELPEHWVYSRLKHLVSKKAQYGANSEPEMNEDKFDYRYIRITDINDDSSLKEDKVYLNKNDAKDYILDQDDLLFARSGATVGKTYLYNSKEGPCCYAGYLIRYIPNNNIINPKYLLYYSFTKSYSEWIKYISTQATIQNVSAEKYDNLIIPIPPITEQHYITNYLDKQTSKINKIITKNNKLIHLLKEKRDTLINQTVTKGLNPNVPMKDSGIEWIGKIPKHWEVEKIKNIAQVKPSNIDKKSKDNEPSVLLCNYADVYNTEFITVDLDFMESTASYDQIKKLSLDVDDIIITKDSESADDIAVPAIVTEKLNNVVCGYHLAVIRPNKNIIHPKFLFRSFESEKINKQFEYGANGVTRFGLGTYPINNAYVCQPPINEQSEIAEYLDIENSRIFESIYKIKKHINLLEEYKTSLIHNVVTGKVDVRGENI*
GCA_000190035.2	AELW01000007.1	5	RM_type_I	AELW01000007.1_76	Specificity_I_00054	Specificity_I	76015	77316	-	AELW01000007.1_76014-77316(-)_1	MMELIYNIPADWEITKLKFFSKIFGRIGFRGYTVSDLVDEGEGAITLGPPNIVNQKLNLENKRYLSWEKYDESPEIKIYNGDLLLVKTASVGKVALVENLNEPTTINPQLVVFKDININSKFFYYAMVSDVIQFQLFKNINGGVISTLSQETIQNYVIPLPESSEQQNIVDYLDQHIDRVNNIISLNEQLIQLLEEKLTVLINHVITKGLNPNVPMKDSGIKWIDDIPSHWEVKRLKYNCFVNPSNKKSISNESLKINFLPMEKVSEDGQFDLESLAPYSSISKGYTYFENEDVLVSKITPCFENGKSALVKDLKYGFGFGSTEFHVIRFKEQILPEFVYYLIKSYAFRTIGQAFMHGTVGQKRVGTDFIEDYMMVTPPIEEQKEIIEYLDNETDKLTKAISKIQENIKLLEEYKTSLIHHVITGKIKVGNEV*
GCA_000190035.2	AELW01000007.1	5	RM_type_I	AELW01000007.1_78	MTase_I_00012	MTase_I	78232	79455	-	AELW01000007.1_78231-79455(-)_1	MKGEDADNIKGPFSTLSNDKLKDNKFDYMISNPPYGRDWEQDKEAVDAEAEKGFDGRFGAGLPRKSDGQLLFIQHMISKMKTNGKSRIAVITNGSPLFTGDAGSGESNIRKWIFENDYLEALIALPDQLFFNTGIGTYVWILTNEKTPQRQGKVQLIDAREEFTGMRKSLGNKRHIIPEESIVNIIDDYKEFNETDNVKIFDNEDFGYTKITVERPMQLNYQVTPERLENLYSYAQFKKLAESKSKDLEIKMEEERIGREQQELIKEALLTIGDDLYINWDSFEVKVKKALEDFDLKPAFIKNVIEKLSEHDDESEYVIDKRGNPRADSNLRDTEKIPLIQNIDDYFEEEVLKYYSDAWYDSTKNKVGYEINFTQYFYVYEPPRSLEEIEADIAKITVEIQKLIGDN*
GCA_000190035.2	AELW01000007.1	5	RM_type_I	AELW01000007.1_80	MTase_I_00004	MTase_I	80298	81674	-	AELW01000007.1_80297-81674(-)_1	MQEDKYRQFHIDFELTNNINSAWRISDILRGRSTSIYQLIGLLGYKYLSENVKNNKDDIGYELNEELYYENLLINKGNVIDTLKEGIEQITQNNDNVQAADVFYDLFSFIDFETFNKNDAWLSLIDATENLCSETIATIGEIIIFLTKYTSSTGGPQSGGLKPTEDIIKLITANQKDVKNIYDPFVDEATLLAEIGNVTNVENYYGQHPNLENCALAKMTLLANNVNYKNIFIKCHDITEPINWNVKFDLCVSIPPFGRRLKFNGQEDIRFKPYTPRKSEFAYLLDMYYNLDDDGTIKMIVPNGVLFSSPDKKIIKYLVDNELISSIIGLPGGLFDITSIPTSMLMINKESTEDGVYYLNLLGAKTKKELQRKVVSILDIDEYINLISNKSEQKLISKIATIGDIRENEYNLAINRYVDLEELKVFDIEKTVSNINEIKMELKQIDEGLNEKLGGLFK*
GCA_000190035.2	AELW01000010.1	6	SoFic	AELW01000010.1_1	SoFic__SoFic	SoFic	326	1345	+	AELW01000010.1_325-1345(+)_1	MFEPQFTYTDKIVNYIAEIASAKEVISNAKIIPLYDTQLKQEALIRSSHYSTSIEGNSLNLDEVETLIKNNQEPTTKAEREVLNYFNALNHLDQYSDEIITSDTILSVHKDLTKDLLRNPEYEGKFRDTRVFIGNLHTQKINYMPPDAYKVPGLVDDLLNWLNNSADEMYPVIIAGILHYELVRIHPFVDGNGRTSRLMATLILSVHKFNINNYFTLDEYYNQDRQTYVDALNSADKNHDLTNWLEYFCGGVLYSINKVKSEVLKLAEIISKYDNTIQLTPNEISVLTLLEEKGHIQNKDIRERLNITPQASYKIIKKLKDKELIKSRGNGRNTKYLLK*
GCA_000190035.2	AELW01000012.1	7	PDC-S07	AELW01000012.1_74	PDC-S07_WP_110056698.1	PDC-S07	76015	76401	-	AELW01000012.1_76014-76401(-)_1	MKEIKVVAAIIKNEDKILATKRGYGEFINMWEFPGGKIEPGETKKQALVREIKEELNIEISVDNFALDIEYQYPNFYLFMSCFMCSIKEGSIELLEHNDGKWITKEELNTLNWLPADIDAVNYLKENM*
GCA_000190035.2	AELW01000012.1	8	RM_type_IV	AELW01000012.1_73	mREase_IV_00004	mREase_IV	73136	76009	-	AELW01000012.1_73135-76009(-)_1	MDNQNDILEGAKTAFINETYNPANDFKPKFLSNNFNHKVLNSIKEELQNCDEFFISSAFITLGGLTPLLQDFLELEQRGIKGKILTTDYLNFTDPKALKKLQSLDNIEVKLYAQEKNGFHTKGYVFRKNNIYKGIVGSSNLTLNALTVNKEWNVEFTSLHDGEVLNNLLDEFNSLWQEASNLEDVLPAYEKLYDSQKNFTKLKENYKKLSSEDLVPNSMQIGFMESLRSLIQSGESKALLVSATGTGKTYASAFAVQDFNPKKFLFVVHREQIANQAINAYKNVFKNTKDFGLLTGNSKDYDSNFLFSTIQTLSKDDVYTKFEKDEFDYIVIDEVHKAGAYSYQKIMDYFEPEFCLGMTASPERPDGIDIYELFDHNLACEIRLKDALEEDLLCPFHYFGISDLEIDGETVDDSTEFNQLVSDDRVNYLLEKSAYYGYSGDRIKALVFCSRKKEANELSKAFNKRGHPATVLTGDDSQQTREDAIYRLTNDEAKNKLEYIFTVDIFNEGVDIPEINQVLLVRPTQSPIIFIQQLGRGLRKFKNKDYVVILDFIGNYKNNFMIPIALSGDRSYDKDNIRRYLMEGNKVIPGASSISFDEVSKKRIYNSINNTSFSRIALFKEKYNNLKFKLGRIPMLLDFYENGEMDPLLILNHTAMDCYYSFLKKADKDYDEYLSEEEISSLKFISKNLASGKRPHELLILKSLIYNGYFSVESIEHLLKAEYDIQNDVKSIENAINVLNLEFSKKDKKDFSELSFMNEFLISNDFKEYLSHETYRKHVLDVIDYGLLKYKTEYNAQVEGENLTLYAKYSRRDVCRLLNWPNDDSSTLYGYRVKHNTCPIFVTYDKKEDISDSTKYLDEFVNKNVFSWMTRSRLKLDSKEVLAIKNYQKTNLKIHLFIKKSDDEGKDFYYMGQVEPFDFIQTTIRSKDKDLPIVNIKYNLHIPVKDELYDYFEDNMD*
GCA_000190035.2	AELW01000021.1	9	PDC-S01	AELW01000021.1_9	PDC-S01_WP_076465573.1	PDC-S01	12047	13321	+	AELW01000021.1_12046-13321(+)_1	MVVKYLPRILDEDLEKYLTMIGAILIVGPKWCGKTTTAEQHAKSVLKLQDKDNYKTNMMWADIEPSRLLKGNKPRLIDEWQVAPVLWDSVRTSVDESEGYGLYILTGSTVVDEDSIMHSGTGRIHRMLMRPMSLYESGESNGQISIMDLFDNPDININDCESSLTIDDLIFAACRGGWPDSLNQKTREGKLFVAYNYLENICNTDVSAVDGVKRDPDRVRVLLRSLARNNSTLAKNQTIIEDINANFMDISRPTYYSYVDALKKLFVIEDNRGWSPNIKSKSAIRSGNKKVFIDPSIAVAALNANPKSMENDLETFEFIFENLCIRDLNVYTNSYGGKVSYYHDKSDLEIDCVVHLRDGRYALIECKLGSERIEEGAQNLLKINKLIEKNKKLDNPTFLAVLTGGKDAYTRPDGVKVIPIGCLR*
GCA_000190035.2	AELW01000021.1	10	PDC-S01	AELW01000021.1_119	PDC-S01_WP_067088819.1	PDC-S01	130301	131221	+	AELW01000021.1_130300-131221(+)_1	MKYKNIERWEKAITGYKVDFNCDIYITGSNSKLLSGELATFLAGRYMEIKMYPFSFNEFLSYKGDNNEMELFQEYFKYGGMPFTLELNSQQKIDYLNDIYNSIVLKDIVEKYKLRDVNLLNRLILYILDNIGNPFSVTGISKYLKHFNIGFSNNTLYNYLQYLENALIISKLPREDIQGKKLFKLSEKYYVTDHGFAAALLGERQQNIDGILENIVYIEFLRHGYDVSVGRIKNYEIDFICRKNKRKVYVQVCFQLNSPETQEREFRPLKLIDDNFEKIVISMDDFDFSRDGIKHLNMIKFLKEFI*
GCA_000190035.2	AELW01000026.1	11	PDC-S01	AELW01000026.1_101	PDC-S01_WP_076465573.1	PDC-S01	110680	111948	+	AELW01000026.1_110679-111948(+)_1	MKNYLKRYLDDEIEKYLEVIGAILIVGPKWCGKTTTGEHHAKSIIKLQDKDKIKSYLKWADIKPSKLLEGEKPRLIDEWQIAPVLWDAVRNSVDELGGEGLYILTGSTIVEDSEIMHSGTGRIHKLMMRPMSLYESGESNGQISLVDLFYSPNLDIDGITSDLSIEELIFVTCRGGWPESLNKKSKEAQLLLPYVYVDSICENDASLIDGVKRDPNRVKTILASYARNISESTKDSTIISDINANFEDISKTTYYQYIDVLKRLYVIDNVKAWSPNIRSKTSIRTSSKKQFIDPSIAVAALGLTPELLMDDLNTFGFIFENLCIRDLKVYSSAIGGRVSFYRDRSNLEIDCVLHLKDGKYALIEFKLGSMEEEKGAKNLLKLNDSIARKNMKQPSFLAIITGGELAYTRKDGVKVIPIGCLR*
GCA_000190035.2	AELW01000026.1	12	PDC-S01	AELW01000026.1_129	PDC-S01_WP_076465573.1	PDC-S01	134069	135355	+	AELW01000026.1_134068-135355(+)_1	MKKYLPRYTDRELKESLEYMGAVLITGPKWCGKTTTAKQQCKDLKELQHPVYGKSYLKLADTNPIELLKGEKPMLIDEWQMAPELWDAVRYLVDESDEDGLYILTDSAIVDESKIMHSGAGRIKRIVMRPMSLYESGESTGAISLMDLFNDEDLNIDGITSNLSISDLIFAACRGGWPESLNKKTKKQQLAVVANYIDIICNSDVSKIDGVKRSPQRVKAILKSYSRNISTLATKKTLMKDIKTEYGDISAPTYNSYIDALERLYVIQNIHGWSPNIRSANTIRKSSKKEFIDPSIAVASLNLTPEKLLKDFETFGFIFENLCIRDLLVYSSSVNGEVLYYNDDSGLEADCVVYLSDGRYALIEFKLGNMEIDKGAENLLKLRKLIKNSVKNKKIDLEEPSFLAVITGGEMAYTRADGVKVIPIGCLR*
GCA_000190035.2	AELW01000026.1	13	PDC-S70	AELW01000026.1_109	PDC-S70_WP_028295898.1	PDC-S70	115683	116267	-	AELW01000026.1_115682-116267(-)_1	MGQITLNKPVFYDTDCLECFLFVDAGYILEELFSKIIIPEQVYSEIMAENTPSIVKTNFKNLKNRFVEIKEISFLSQEYNTYNLIKKGLWSKTGKICGSGESAAITLAHLNKGLVASNNLSDVEEYIESLDIELITSSMILSKAVERDIISKENANDLWKGMINKGIKLPKKSFSDYFDELYETDCERFLNNKS*
GCA_000190035.2	AELW01000028.1	14	DMS_other	AELW01000028.1_2	mads_3	mad3	1082	3973	+	AELW01000028.1_1081-3973(+)_1	MTKDSKKQIIIKGAKEHNLQNIDLAIPRDEFIVITGLSGSGKSSLAFDTIYAEGQRRYVESLSAYARQFLGQMKKPEMEYIEGLSPAISIDQKTTKENPRSTVGTITEIYDYLRLLFARIGTPHCPKCGKEISHQTLGQIGDSIIEEGEGKKIHILAPVVRDKKGQHKDVLNDLRNKGFVRARIDDEIRDLEEDIDLPKTYRHSIEVVVDRLKIRKDVDFKRRLVDSLETASEFADGLINVLFSDDDGDYEKKYSEHFACVDCGINFEELTPRMFSFNAPQGACPECNGIGVKMEIDPDLIIPNKNLSLNDGAVTPWAKSNKRENYYHQMLEAVSKHFNFSMDTPFNELTKEQQDIILYGCDDKIPFSFKRRNKSYQVNRQFEGVIPRMERLYIETKSNYSRKYISKFMSDRKCHVCHGKRLRPEVLAVTVGGKSIADVVEMSIKDSYQFFLNLELTDREQFIAKEVLKEIRQRLKFLVDVGLDYLSMARSSGTLSGGEAQRIRLATQIGSGLVGVLYILDEPSIGLHQRDNVKLIETLKRLKNLGNTLIVVEHDEETILSADYVVDIGPGAGEHGGKVVACGTPEEIMESHESVTGQYISRRETIPIPQTRRSGNGESLIIRGARQNNLKNIDVEIPLGKFTCVTGVSGSGKSSLINEILYKGLSGKLNNKFTFAGDYDKIEGVSNIDKIIAIDQKPIGRTPRSNPATYTGVFTDIRDLFAETPEAKARGYKPGRFSFNVKGGRCEACSGDGIVQIEMHFLADVFVPCEVCGGKRYNEETLDIRYKGKNIYEVLEMTVEEALEFFEHIPKIHKKLKTLLDVGLGYMKIGQPATTLSGGEAQRIKLAKELSRSNTGNTLYILDEPTTGLHFADIKRLLSVLARLTDAGNSVVVIEHNLDVIKTADYIIDLGPEGGDGGGKVIATGTPEEIAKSGTYTGEFLQKILSENITPYAKQLVKEKMSK*
GCA_000190035.2	AELW01000028.1	14	DMS_other	AELW01000028.1_4	Shango__SngC	SngC	4984	7575	+	AELW01000028.1_4983-7575(+)_1	MIILKKIKKQWKLYPIGSPKGALNNKREPEYVGTVKFKKYDDSIAISRFVADYNYSDSSNLSEKLIPPQEVIKLLRSQAVFLASKDEEVGNYLKSLNIKVRHTRVCDFCAFEGNITIVNSEFSYKHNNQLICEQCAYETIKREIKLQGFDKKIFRNLKDILDKTGNLEKTLSVLSPKFDPLSNRNLTLFDRVDTKSKYKIPDVSMKRLKIPHKFRDILIKNGNEKLLPVQYLAIKEGLLKNQDLLVVSATGSGKTLVGELAGITKALKGQKFIFLTPLVALANQKYRDFKRKYKKLGLKVAIKVGRNRVKAKGELKLPDSDVKDADIIVGTYEGLDYLLRNGNSALLSNLGVVLIDEIHMIDDEDRGTRLNGLIKRIKHLYPKSQIIGLSATVKNPDFLADEFNMKLVEYSQRPVPLERHLVYIRSESSKHHIMQKLAKREYNTKSKKGYRGQTIIFTNSRRKTHKIANFLQNKKVNAAAYHAGLSYYKKEKIEKDFDRGKISVVVTTAALAAGVDFPASQVIFDSLVMGNKWIGPNEFSQMLGRAGRPSYHDRGIVYLLPEVGHDFDGESEEAKALDLLESDSEDVFIEYDEESSYEQILADISSRSIKTIDELNKFYRNINIPVDIKTAINEMEDLGLIDIVGNKLNITKYGRAVSVSFLSLDDACYIKKSIDDKGYLKIYLRKSPYYKKKDKFNKLRVKILAIGLQLEMFENAYLSSVVHNQIANALKIKFSTRLFAESTLDIISSGEAIGKLDKKFQDALINIQSDFLKCKCEDRPFCDCLQKGISEVIINERLKGKDPIDISNKLFRKYQIQVYPGDIFSWLDSYVKNLDAIKRIAKAFNRKKVEREAHKLIKAIENG*
GCA_000190035.2	AELW01000033.1	15	PDC-S37	AELW01000033.1_5	PDC-S37_WP_026770543.1	PDC-S37	3166	7266	+	AELW01000033.1_3165-7266(+)_1	MLNNSSDKIKKEFENLRNELLDLTLRNQLLNFKTRARTITISNQSPINIYQTLVLQNNKMYFVANKKEKKEEKSGFSIWDHAPFDLSRFTDGDKTLSTDLTPNELQKRLFYINNQAKTMLQEQGYNILYLAVGFLEWRDNTKPKQVNHAPLVLIPVAMERKKVGKSFNLEWTGEDIQTNISIKAKLKENGIDFPDFEFKKYGEAIDHYLREVRDSVRGMNEWKVNTNIALGFFSFTKFVMYNDLNPEAWENNVDLTKNELIQAIFNPSINDKEAFKEEDIDSQLEYSKMYQVLDADSSQIAAIQDVKVGRNLVVEGPPGTGKSQTIVNLIAELLAEGKSVLFVSEKMAALDVVKDRLTGVGLGKFILELHSHKTRRKKFLKDLEKATTVRSQEPMNIDQTIRKLETLRQQLDDYAEIIHKPLYEVQLSAFQLYGLKEAADEHFSRSNRIIPLVRFSHPETLTLKDLDDITISLENLAELYQTISKENPWSKCAPKSLLPADLREIEQLINDTLHALDDFLVERGRVYDIYGIKKPETLNEFEKSLSAFDIISSKNSELIDGDILKSGAWNNNNDDAYRLIKELDKYQKAAKSLDKFNSGIFSADIDRLIGQVQESAHKKLSRLFGNKPHIELVERYYQGPVPKSPEDVIFDLEQAKQVILIKNQLDANKSFARKYYGDYWYLGANINDLKEIAKWMNEFVALTRDGIFSQNTIDILSKDMFSINPKEDLTEYIESGNLFESELKKLESKLNPRSKLIFKRDTGDVAFEKWQEQLYNWRGQLSSLHLWSQYLNTKNACKGTDSEQFIDSIERRDIKKDDVKALVQGNFADSLLNILFVENQELATFIGELHENRIKEFEDLDKKILSLNRKRIFQKLNNNIPQIFGATENPEAKILAGEFTRKSGHLPVRKLLEKAGGIIKRIKPCFMMSPLSVAQYLDPTNEELQFDVVIFDEASQVKPEDALGAFMRGKTAVVMGDTQQLPPTSFFDQMATGESEEEVATSLDMESILHLCKLSFPVKMLKWHYRSRHESLISVSNKEFYNNELLVYPSPSHDDPELGLKFHYNPNTVYDRGSSSANHLEARDVVKEIFNHFDKYGDTKSLGVGTFSVAQKNAILEELEIERKNRPELEPLFSENKDERFFVKNLETIQGDERDVILISVGYGHDQAGKMSLNFGPLNQDGGERRLNVLITRAREKCVVFCNFKAYDMHLTANPPYGVKALKEFLSYAENLTLGASQITQQSSEPFEDAIASFLAENGYTVDKQIGCAGFRVDLAIVDDENPGKYILGITTDGKMYASSKVARDRDRLREQVLKGLGWKLYHLWSTDWYRNRDLGRKRLLEAVEIAIKETREEEKRKSEEAKKTG*
GCA_000190035.2	AELW01000034.1	16	PDC-S01	AELW01000034.1_52	PDC-S01_WP_067088819.1	PDC-S01	54395	55606	-	AELW01000034.1_54394-55606(-)_1	MIKRELYLSKIRKFIDKEEIKVITGVRRCGKTCLLKQIIDELEKRGVNNENILYVSLESSKYDNIKDYVDLNEYIFKQTENLKGKIYLLFDEIQLVSNWEKSINAYRIDLNCDIYITGSNSKLLSGELATLISGRYIKIDLYPFSFNEILEYYKVTNGNLTKDDEKSIFNKYLKYGGLPRVLDFDDDEKIDYLTDIYSTIVLKDIIYRNNMRNIGFLERLIKFLITNTGQIFSVNSIKKYLKHENINVSTNTISTYLKHITEAYILLKAQREEMKTKKLLSVNEKYYCIDPGFYQLQAGVNKSRGQILENVVFLELIRRKYRVTVGNIGKQEIDFICRKHDKTIYIQVSESILDENTREREFNPLEKISDNYPKYVLTLDDWDYSKNGITHLNVIDFLKNENI*
GCA_000190035.2	AELW01000034.1	17	PDC-S01	AELW01000034.1_87	PDC-S01_WP_076465573.1	PDC-S01	83057	84328	-	AELW01000034.1_83056-84328(-)_1	MAFKYKSRLIDEEIDEYLEMIGAILIEGPKWCGKTTTAEQHAKSSIKLQDTDQSENYLRWAKIQPSILLEGEKPRLIDEWQMAPILWDAVRNSVDELHEDGLYILTGSTTIEDIEVMHTGTGRIHRVLMRTMSLYESGESNGKISILELFKNPCMNINGITSDLSVKDLIFAACRGGWPESLNKKSEKAQLFVAKSYVKNICEINVSSFDDVKRDPQKVRNILRSYSRNISTLASNSTILADINAEFQNISKNTYYNYINALKRLFVIEDVPAWSPSIRSKSSIRSSPKKEFIDPSIAVATLGLSPQSLMDDLNTFGFIFETLCIRDLRVYTSKKWGEISYYNDRNGLEADCVIHLENGDYALIEFKLGSDEIEKGAKNLLKLKNLLKEKNFKEPKFLAVITGGKYAYTTEDDVKVIPIGCLC*
GCA_000190035.2	AELW01000034.1	18	cas_adaptation	AELW01000034.1_70	cd09634	Cas1	69277	70281	-	AELW01000034.1_69276-70281(-)_1	MKLIIDGYNKTLRKKDNQIVVMEKDNEIYRISANKVSDITIMAKGHITFDALNLMAKNNIKLISINYFGQINYILESPNQNNIVLKKLQYQASENHKGLLISKEFITSKMKNQKSTIKTLNKNKKIKEVKIIENKIKQNIKDFKNFKISLNDNIFTSKNKIMGFEGIASVNYWEAVSLLLPDEINFKNRNQKPENDVVNSMLNYGYAILASEIAKNIVTLGLDPYCGLLHADLKRRQSLIFDLIEEFRQQIVDKTVFKLINTNQINETNIDKRNNSLKLESRNLLAGEIMAKIHSDLTFENEKVTYAKIIENQTKKLVNSLLNNTEYSGFYLNW*
GCA_000190035.2	AELW01000034.1	18	cas_adaptation	AELW01000034.1_71	mkCas0128	Cas2	70278	70562	-	AELW01000034.1_70277-70562(-)_1	VIKLKILVLFNLKFKKDILKLKRILNYNAFKQISEKTYIGNLDNNEILILKEKISKIPDENGFIIIIPICGTCYNKITYFGKEINLEEEKYKIL*
GCA_000190035.2	AELW01000036.1	19	PifA	AELW01000036.1_6	PifA	PifA	4490	6568	+	AELW01000036.1_4489-6568(+)_1	MFNVDKPINTIEEDKNGLNRANFAHNLSENIKNHFEDDENNDCLVIGLMGEWGSGKTSLLNLTKQNLKNSNIKIIEFNPWLYSSYNQLVEQFLDELINEIKNPGLKGELQKYLLKINKLNLAKTIATVSIDTISAIATSGIINNTLGKIIDSTIKSDSEETNLNKIKENVNEKIKNYPILCILDDIDRLRKEEIIELFKLIKIMADFNNMVYLLSFDKSIVSEALDDDHINGEQYIKKIINVPLTIPSITTAEIKKIFLKKIEHIQRKHNISNYSRSRLNLFLDFTENQSSEEYGIIYFFKNIRDIKRYFNILEFNIELIKDEVNFVDFIVITAIQVFHQDAYNKIKYSEYLLTVDNYIYDKKKDEELIKMEINEFERITNNDSNLKAIMKRLFKKMKYLYTDTYYKNSNNKDEKELLIQHPDNFRTYFKLNETAKKLPEFEIDQIIRIINSKDESALSMAFTRLYKNQTLDLFLSKLINRDEKIYKNIFLLKFLLTINKKKIPGIIFPNDNITLIILNIVYRITAKDRFNKLEELYNKTDNIILLYDIVDYIEQSNFDPNTNETPILSKTNINNLKEIIKSKYNESDTKTIKLSSTELSAFLYMGKKLNMQQKNETIIEQLIRTSDGILQLLQAYIPFTKKETLLKNGVNSLNEYIDVNKIYNIVNNENFNLKNNLYVECFLKGYKLWNEK*
GCA_000190035.2	AELW01000036.1	20	SEFIR	AELW01000036.1_4	SEFIR__bSEFIR	bSEFIR	2900	3655	+	AELW01000036.1_2899-3655(+)_1	MNKNNEKKPPKVFISYSWSNTDHMNQVLDLAYKLNDDGVHVVIDEWDAPEGCDLYAFMERNVTSKEIDHVLIISDKKYAEKANNREGGVGTETQVISKQVYDDVNQTKFIPILWERNENGEAYLPNYLISRRYIDFTNEHRIENYEKLVRRIYNLPENPRPPLGKLSLNKYTETDNYPKLRNITGGFEYNINKDKNMFTNIVQDFLEEFYTCLKTFKVDLTEISDINKLSTKIYDNLNSYKPLRDYFIEFF*
GCA_000190055.2	AELX01000003.1	1	DMS_other	AELX01000003.1_87	mads_3	mad3	90195	92948	-	AELX01000003.1_90194-92948(-)_1	MIFTKLTLNNFKSYNHEVIRFGDGITVIVGENGAGKSTILEAISFALFKQHTAKKIDDLVRNGSNENMYVDLEFISNGKEYKIHREKTKSGLKSTILKKTTSKGQFIPSCAGDKEVANEIQSILDIDSDLFLNAIYIRQGEIAELVDKTSSEKKQLIGKLLGLDSLEKAWKNLQPIISNYEKAQSELKGKLFSSEELKEEYNHKKALLDSLKEKGLALEKQIEEVKEMKAEKQNEKTNMEREKEIFDNFNNNLDAEKKRLDSLENDKRALQDNLDEIKKAEEQIVRLEKFVKKLPLYLDFEKSVTSIQQLELDKQKIEKDLDSIATQEELLASKKEGYNKFLVADEKIEKLNNQKINLEKELATLTQLEKDKKQLLKSIEGNRNEIESFFSVTKDKLYDSGLSQDILADVDNFSHLEEVTNNFSEEVSNKVKDLSLEIISKNEEIVKFKQAIDTAQKPLDELLDVENKCPVCKSDINPQKKNELIDSYNSEINVNKKAIVENNENIRLLNKNKDSFEEKYNKLQDLSKDIIGYKNKFDNLEKDLVKLNEIDEGLESKEYTNNKLGELILDISKEKIGREENKEDYNAYIKSKGALDVLSSKTELQYKLNQVNNEIDVHVKNIKLAIDQDPHLSGDMSTADLQARITDLKNKEEEFNQLKGFVQNKKAFESQLTSKKDDIGVSLNQIEILKNKINASVYDKEKYEKVIYFYEVYERRYDEFTNELSGIKGQAKELIANVNDLTEKILTNYKFQQEYKNTTDYIDLLNHIRTLYSKNGIQKELRNRSRPVIQKYTKDFFDEFNFNYSDLTLDEDYEVTVFGPEGESSMSMVSGGEKIAIALALRLGITQAMAKGDLDTILLDEPTIHLDSFRRHELINLLKDMTVLPQMIIVTHESQLENAADNLIKVEKDNGISKVSS*
GCA_000190055.2	AELX01000003.1	1	DMS_other	AELX01000003.1_89	mads_8	mad8	94295	95806	-	AELX01000003.1_94294-95806(-)_1	MIIGRCIGEISLLEVDFISNSMPQVGEYVSIKYDGKNVLGMIENLVRGNVALNSEIYDVDDIETITKVSGNDLYVKGKVRLLGDVDDNLKLPRIPAPPGTPITKADDELLKKVFNLKNPLKLGTLVNQSDVEVNVDVNSIMNRHLAILAMTGAGKSNTVSVLIDGLLKYNAPVFVFDMHGEYVDATFTNGKVNVIDPVINPIYMSFSEIKNLANIKGSAHIQERYFRKAFNEARKVISSGGSSSKDFLEIIFTILEDKYNDENSSSNEKTKIMDVMNKVDDLREKYDNLFNINKGNILGTIKIGKANVLDLSQADESTAEVLVSHIMRNSLQYRKNAVHKTSNKTLDFPVFYILEEAHILAPNKRDSNSKFWIQRVAREGRKFGLGLCLVSQSPKTVDHDALSQMNNMIILRLVEPEDQRHVQSASESLSGDLVKQLPSLNVGEAILTGLMTNVPTLVKIDEFKGRRHGGDLDIVSMLDNFKEDEAEEIKKQEEYILNLGYDY*
GCA_000190055.2	AELX01000003.1	2	PDC-S01	AELX01000003.1_27	PDC-S01_WP_067088819.1	PDC-S01	35269	36456	-	AELX01000003.1_35268-36456(-)_1	MIKREHYLNQIIDLIDKDIIKILTGVRRSGKSVLLQQVVNHLKNNGIKEENIIFIDLESPDFLSYSTIKDLNEYIKSKSNKTDKYYLFFDEIQRIEGWQRLVNAYFSLDNFDVYVTGSNSKLLSGEFATYLTGRYINIKIFPFSFVEYLEYNKDSNLSEKELFMEYLTFGGFPASFELNNKIQYLKDLFDSIVFNDIIKRFDIKNVDLLIRLTHFLVSNIGQLVSANSIVKYLKKDRINVSVNTVYNYISYLEEACLIYKVKREDLIGKKILNHLEKYYVVDLGFRESILKKDLDIGQSLENIVYFELLRRGYEVNIGKYNTKEIDFICRKGSEKIYIQVTYILANEEIHKREFDPLLKVNDNYPKYVLSLDDFDMSYMGVKHLNIINFLTGNEI*
GCA_000190055.2	AELX01000004.1	3	RM_type_I	AELX01000004.1_11	Specificity_I_00127	Specificity_I	11346	12548	+	AELX01000004.1_11345-12548(+)_1	LRFIEETWSSEKLGNLCKITMGQSPSSKNYSKNSNDTILIQGNADLISGKIVPRIYTSEITKLSYPGDIILTVRAPVGDLAINEFDSCIGRGVCSIKGNKFIYYYLESLKDKHVWERLSQGSTFESVNSNDIKNLNLKIPSNSTQNHIINFFTAIDTKIELLQKKHGEYIRFKQYLMQNIFADKSAEKLRFADSDSCWKEISLKDIGTFYRGHSYNSTNVADEGLLVLRSNNIQGNVLDFSEDGLQFVDKDCKKELELQKNDIVICMSNGTRRLVGKSAEYTGNYENKVTVGAFCSIFRTENKLAKYLFQTESYKKNLYLILAGTNINNLKNSDLEKFKFNIPTNESEINKIHDLFVSIDNKIDYNKKQLEEITLFKKGLLQQMFVVQLILSLLQNKKHI*
GCA_000190055.2	AELX01000004.1	3	RM_type_I	AELX01000004.1_13	Specificity_I_00114	Specificity_I	13640	14785	-	AELX01000004.1_13639-14785(-)_1	MSEEKLVPKLRFSGFTDEWKKSNLGNISSNEMYGMNSAAKDYDGFNKYIRITDISETSNKFIPNPLTSPDGYLEDKYKLKKGDIVFARTGASTGKTYLYDDNDRNLYFAGFLIKFHIDNANPKFIFYNTLKEEYLNWVSIMSVRSGQPGINSNEYKKLPIILPSLDEQNEISNFLTSIDKKIDLLERKHQFYQEFKKYLMQQIFTQKLRFNFTDDWKQYKLKDVLTVKSSSISINQLEENTGDYPLYGASGFLKNIDFCEMDVDYISIVKDGSGVGNLSFHEKNSSIVNTSQYLLPKKNFNINFLYYLLQTINLMKYVNGSSIPHIYFKDYCIEKINIPSLDEQEKIGKLFVDVDITMENLNKNINATQEFKKGLLQQMFV*
GCA_000190055.2	AELX01000004.1	3	RM_type_I	AELX01000004.1_14	MTase_I_00005	MTase_I	14799	16343	-	AELX01000004.1_14798-16343(-)_1	MSDKQQNLETKLWAVADVLRGTMDANEFKNYILGFIFYKYLSEKIELRLTNELKQDGLDFEQAYAIDKFKEDLRQEAIENLGYFIEPQDLFSNLVKQASVGDEDLIQNVERAFKKVGDSSIGGESAQDFENLFDDVDLQSSKLGRKVSDKNKLIGQIIKHLSEIDFELENDENDILGDAYEYLISQFASDAGKKAGEFYTPQEVSKILAKLVTVGKNRLKSVYDPTCGSGSLLLRVSKEVRVTDFYGQELNQTTYNLARMNMILHDVNFNDFDIRQGDSLEEPLFIDERFEAIVANPPFSAKWSSDKKFLDDERFSAAGKLPPKSKADYAFVEHMIYHLDENGTMAIVLPHGVLFRGAAEGTIRKFLVDERNYLDAVIGLPANLFYGTSIPTCVLIFKKCREENDDILFIDASQEFEKVKNQNKLRESDIDKIVNTYINREEIDKYSHRASLEEIKENDFNLNIPRYVDTFEEEEPVDLDEVCKELEKISEEMKEVDAEIKKYCDELGIKAPLF*
GCA_000190055.2	AELX01000004.1	3	RM_type_I	AELX01000004.1_17	REase_I_00009	REase_I	18023	20731	-	AELX01000004.1_18022-20731(-)_1	MASQSEAALENNLIKTLVDGGYEQVLIKDEKELESNFKQQLERFNNTTFTDDEFRKILIHLEGGSIFEKAKKLRDQYELSREDETFYVKFLNKKEWCKNIFQVANQITMEGTYKNRYDVTILINGLPLVQIELKKRGVELKQAFKQIQRYQLHSFHNLFNYVQIFVISNGVNTKFFSNNSELNYNFTFFWKDKNNNNINNLEDFATTFLEKCHLSKMISQYIVLNETKKSLMVLRAYQYYAVEAILESVSNKSNGYVWHTTGSGKTLTSFKACQILTSREDTDKVMFIVDRNDLDYQTTKEFNSFSAGAVDGTDNTNALIKQLKGKNKLIITTIQKLHRAVKGRAKQLENYRNLRMILMFDECHRSQFGDMHKDITNFFTNINYYGFTGTPIFAENANKSRTTEDLFGKRLHSYLIKDAIHDENVLGFAVDYVGTYKSRVKTDIEVEAIDTREVMESEERLEKIVDYIIKYHNNKTYHKEFTSMFCVSSVPVLNKYYKIFKKKNPDLKIAAIYSYGDNVDLEEGNKHPRDNLESHIADYNKMFGTNYSTDDFGSYYVDVSKRSKNKQIDILLVVNMFLTGFDNPLLNTLYVDKNLQYHGLIQAFSRTNRIDNVKKTQGNIVCFRNLKKRVDEAVRLFSDTNATGYVITLPYSEYVEKFNSCANRLLKLVPDVQDVDSLEDEKDIEKFVLNFKNILRVLNRMTTFAEFSYDDLKLTEQTLNDYKSKYLDLYEVLGRSESPKKSSILDDIDFEIELTRQDNINVSYIINLLKDLDPKDSSFKKDVRLIHDLMQASHELKSKAELIDKFIHENIVEANGQIDIDEELPQYFEKEKNKEIDEMVTSENLSNEETRKIIEEYEYSGKLRDDDIKQSFNEDIGFLERRHKVNLLKSKIIDLVDKFALI*
GCA_000190055.2	AELX01000004.1	4	cas_type_I-B1	AELX01000004.1_1	Cas2b_WP_014295803.1	Cas2b	772	1035	-	AELX01000004.1_771-1035(-)_1	MYVIIVYDIKVERVNKVKSFLRQYLFWIQNSVFEGEASESEFKIIHDGLMKIIDTEVDSVIIYKLRMADVMNREVLGIEKAPIDEIL*
GCA_000190055.2	AELX01000004.1	4	cas_type_I-B1	AELX01000004.1_2	Cas1b_WP_142933338.1	Cas1b	1040	2008	-	AELX01000004.1_1039-2008(-)_1	MSKKNYYILSEGILKRKENTIYFVNEKGKKPIPINKVYSIYAYGQITFSSQVMSLLSKNGVLIHFFNYYGFYSGSYYPRETLLSGDLLVKQADYYLNTQKRLELAKLFVEGAANNILKVLAYYKIENNIKETLSELNSTNKITEIMNIEGRIRSEYYSKFDEILPDDFKMEGRSRQPPKNMINSLISFGNSMMYSTVLTELYNTQLNPTISYLHEPSERRFSLSLDLSEIFKPIFVDRLIFYMVNKRMLSKKDFNEDLNCCLLNDKGRNKFIKEYNKRLEKTIKHKKLKKNVSYQRLIRLEAYKLKKHILDIEKYDPFVSWW*
GCA_000190055.2	AELX01000004.1	4	cas_type_I-B1	AELX01000004.1_3	Cas4b_WP_019267510.1	Cas4b	2023	2529	-	AELX01000004.1_2022-2529(-)_1	MNFMISKINGTQINYYFICKTKLWLFSHNIQLEDEHENVKLGKFLHETSFKREKDFLIDNLINVDFIKITDSVEIHEVKKSQKMNLANEYQLLYYMFYLEHEKDIKNVVGFLNYPNSRKKKKITLTKEKERELFEIIENIKNIIDSSMPKPKKKRICSKCAYFEFCFS*
GCA_000190055.2	AELX01000004.1	4	cas_type_I-B1	AELX01000004.1_4	Cas3b_WP_008086256.1	Cas3b	2530	4734	-	AELX01000004.1_2529-4734(-)_1	MVILAKPNETLMEHTENTLKVFKCIKECYPDVPKICGVPDFWEHLFYILFFHDFGKAAVGFQNSLNSNNYWGYRHEILSACFIISLNDIFPEVTINAIGLTIITHHKDVKKLRKDYQIKNKEAKRVFDEKLFELKPNFDELLSYLNLVPKLSEKYLGYKLKTPNNISFEDLRSVYNQTVLNYFKDFKTGNYNELHGIYGYFLKGFMNACDYLASGSKYEILSAVKNGDLYTFDSLRKTQLIASKTKGSSFLIAPTGSGKTEASFLWADNNQTDNFSKRIFYVLPFTASINAMYNRLVKDLGSDELVGISHGKASYFIYKSVESGDYDESNLETKRIQNLTKKIYRPYKILTPFQLIKFFFGVKGFEMGLSELTNSLLILDEIHAYDARVTCLLLESLKILKSKFGVDIFIMSATLPSFLKNLFSKELDISNFISLDSKELDSFTRHKVNIINNCIENCCDKILNDINSGKKVLIVCNTVDKAQFIYEWFKENDVDNSALLHSRFILKDRERIEKNLDNLNLLIGTQAIEVSLDIDYDVLYSEPAPLDALIQRFGRVNRRGWKDDIIKQVNIFKIGSDNDKYIYNQNLVNKTLDVLNNFDILQESKIQEIIDYVYSEGYDSKNQETFDEVKLYFNRLLKNIVPFINFNKDNDFYNLFDSYEVVPQKFREKYLDEINNKRYYKSMSYCLSISKGQFFKLQKDNNVEFDCNNNTYFIDVKYDSELGLKLSDEESTIL*
GCA_000190055.2	AELX01000004.1	4	cas_type_I-B1	AELX01000004.1_5	C19_cas5_1	Cas5b	4743	5363	-	AELX01000004.1_4742-5363(-)_1	MKYLRILIEGWTASFRYPAFISGFQPTLPVPPLSTIYGLLSAAKGELVTPDETNVGFVFDYDAKAVDLETIYELKGLKGNKSNVAKREFLFNPSLYLYTDDLEFKKYFKNPAYPILLGRSSDLAIISEIKEIEMEKKNNVKLGKTILPFGIEGAFGIIQALPTHFSDSIPRKAIGTKPYLLMNQFFDYYGDCYFDSELNWGVWIHK*
GCA_000190055.2	AELX01000004.1	4	cas_type_I-B1	AELX01000004.1_6	cas_Cst2_DevR	Cas7b	5364	6062	-	AELX01000004.1_5363-6062(-)_1	MRAPSKKTEVTVTRISPLKNSPLIAVIGQDPTEDFGVMSRHEGDSVLYNHEFYSNILKGIFSIDLGAVGIFSESEKTGYKNMSPDLLKLAEEKGLEHEEDKWIMDKDIRIKRTQDIINALPYLSGGAKSALHLTDVTPKIIVLAAIDGGNHIFMNIVREEKGELIFDLNALDEVISDYSDIIKSDIFIGVRTGFLKDTHDKIIEYAKNKENVHIGTIKEITDKFSDEIPKLI*
GCA_000190055.2	AELX01000004.1	4	cas_type_I-B1	AELX01000004.1_8	cd09665	Cas8b	6352	7710	-	AELX01000004.1_6351-7710(-)_1	MSKNLDLKITGNPFIDAGIFALKGMLDKSINNITIEDIENEAKFISKLYLNDAWNTNMYSIFPNSSLVNNAIKGNRSEKYFNDLKSEIENIQDIQDEGSCMGCGRRNSVNVFGKSTIPLTGSGSLKNYFSFANEGADYCSLCVILTQFSPLLMYTCGGKFILLHSDSELVMSLWAKETIQNVDNQIALKNYTGCCNDGITRPVNAIFEIIIKVISSSDLWGDENPSLNFYYFTNYNQGPYLEIYTLPMEVFNFLVDIPLEDKHNWNFILKKGYQFVKWDKKETFDKDKKKYYYKNKSNVVYNNLLLNKSILKYFYNFKYKKTYCSWKLVNAYMREVRKMDEKRIDAIKTVGDKLSKYIEINDSKKTLSSLENVSSYNNFRNVLRKILKSKIKDDNELLFTFDDYVVNLFPEGNLTWRETQDLLLFRIYENLHDWMVENDFVEEVSEEELLEE*
GCA_000190055.2	AELX01000004.1	4	cas_type_I-B1	AELX01000004.1_9	Cas6b_WP_066632526.1	Cas6b	8045	8773	+	AELX01000004.1_8044-8773(+)_1	MRLEIILKGKNNFKVPFNYNHILSAIIYNKIADLNFANELHSSKSFKFFTFSQIYIPKRRIVKDGIIAKDGVISFYISSPNDFLIKSLVDGFLEDLEISFQNQKLTIQKIEALKTPEFSSKSEFKTLAPIIVRTKKEIDGELKIWDLAPSDKFFKSLENNLIKKYIKFNNLTKTDKKINIYSDMNFVKRKRISINKDNATTHHRAYMMDLILEGDLDLIEFAYDVGIGEKNSMGFGMVKLLE*
GCA_000190055.2	AELX01000007.1	5	DMS_other	AELX01000007.1_94	MTase_I_00010	MTase_I	79069	80442	+	AELX01000007.1_79068-80442(+)_1	MQEDKYRQLHVDFELTNNINTARKMMIGLPGDRILILHQVISLLEYKYLSENAKNSKDDLGYELNGSLYYENLLINKGNVIDTLKKGIAQITQDNDNIQAANVFYDLFDLVNFEIFNKNDTWLVLINIVEKLCSETKATLGEIIIFLTKYASYKFITRGGNKPTEEIIKLITKNQKDVKNLYDPFTDEATLLAEIGNVINVENYYGQHPNKQNCTLAKMTLLANDVNYKNIFIKCNDIPEAINWKVKFDLCVSIPPFNRKIKLNEYEDARFKPYSPKRSEFAYILDMFNNLDDDGAIKIIVPNGVLFSSQDKNIIKQFVDNELISSIIGLPGGLFDTTGIQTTLLIINKKPTNEGIYYLNMRNAKIEKRLKRKISVQDIDKYTRLLSNKEEQELISTIATIEDIQENDYNLSINRYVDSEKLEEIDIEQTIANIKAIKKELKQVDEELSTKLGGLLN*
GCA_000190055.2	AELX01000007.1	5	DMS_other	AELX01000007.1_95	MTase_I_00012	MTase_I	80506	82503	+	AELX01000007.1_80505-82503(+)_1	MSNFSEKANFIWSIADSILRGYYKRNDYQKVILPFTVLKRFDSVLSYSKDAVVQAYKENKNDDGLELILMSESVDENGKKLGFYNYSPYDFKKLLEDPNNIEANIKQYLNSFSENVKDIFVRFDMEKHVNTLSEKNILFKLVRKFSETTVDLSPKAVSNHEMGTIFEELIRRFSEQSNEEAGEHFTPRDVVKLMTELLFAGEENESGSIKLVYDPACGTGGMLTSCKEYIQNINPDIDIVLYGQEIQDEIYAICKADMLMKGEKAENIKGPYSTLSNDKLSGKTFDYMISNPPYGRDWETDEDEVKSEAEQGYNGRFGAGIPRKSDGQLLFIQHMISKMKTNDKSKIAVITNGSPLFTGDAGSGESNIRKWIFENDYLEALIALPDQLFFNTGIGTYVWILTNKKTPKREGKVQLIDARNEYILMRKNLGNKRNLIPDETIDKITDIYLEFKESDNVKIFNNEDFGYTKITVERPMQLNYQVTEKRLENLYSYSAFKKLAESKNKDLETKIAEEVEGKKQQEAIKEALLAIGDDLYTDWDTFEVKVKHALNQFDFKPAFIKNVIEKLSEHDDSAEYVTDKKGKPKADSNLRDTEKIPLVQNIDDYFDDDVLKYYPDAWYDSKKDKIGYEINFTQYFYVYEPPRSLEDIEAEISKVTAEIQGLLRG*
GCA_000190055.2	AELX01000007.1	5	DMS_other	AELX01000007.1_96	Specificity_I_00021	Specificity_I	82500	83834	+	AELX01000007.1_82499-83834(+)_1	MTTMKHIKYNQYKNSNIYWVGDIPSHWEKIPVKHHFFSKKQVAGILADDYQRLALTLNGVIKRSKEDAEGLQPEKFETYQIVRKNSLIFKLIDLENIKTSRVGLSKYDGLVSPAYITLSSNGDILPTYAENYFLNMWYEHIFNQLGSVGVRSNLNKEDLLNLPIIKPPLEEQELISNYLNKQTTKINEIIAKNEKLIHLLEGKKVSLINQIVTKGLNSDVTMKYSGIEIIGEIPKHWEVEKIKNISQVKPSNIDKKSKENEPPVLLCNYTDVYNNEFITMDIDFMKATATPDQIKKLSLDIGDIIITKDSESAEDIAVPAIVTENLENVVCGYHLAVIKPDTNIINPKFLFRSFESDRINKQFELGANGVTRFGLGSYPINNAYICKPPLNEQAEIVQYLDIETSKIAKATDKILKHIELFEEYKTSLIHHIVTGKIDVREEVI*
GCA_000190055.2	AELX01000007.1	6	PDC-S70	AELX01000007.1_88	PDC-S70_WP_028295898.1	PDC-S70	75600	76139	-	AELX01000007.1_75599-76139(-)_1	MTKPVFYDTDCLSSFLQINRIDLLKKEYSKIIISAKVKEELFDKNTPEKIKNRLTSIIQDGYVEIKDLEFGSAEFEQYYEFITDDKTEDIGKGELSVISLAIVKNGILASNNLNDVCYFVKKYNLEHVTTSKLIVTCYEKRYLTFDEADKIWKELLKNPKHPQMSFKDFYDKNDKMCYE*
GCA_000190055.2	AELX01000007.1	7	pycsar_effector	AELX01000007.1_84	Pyc_3TM	PycTM	73258	73800	-	AELX01000007.1_73257-73800(-)_1	MPIESEDLNTILDRINNWINNCDTKSSIVLSFIGILLGIIFTTDYITKLFEIYKKIYLSTNLVNLLFLLFSIGSIICIIKGIIHLILSIRAKTNINNEYGLITDSLIYYKTIAANSNYKEYEEKMNKLNQDTLKKEIISQIYINSEICTKKFKNYNIGLKYSIIGISIFLILIIVGYLAY*
GCA_000190055.2	AELX01000007.1	7	pycsar_effector	AELX01000007.1_85	PycC_CladeC	PycC	73805	74533	-	AELX01000007.1_73804-74533(-)_1	METKHINYNFERSLERIDDIIDSTDNNYEEKGNNIPPRDNLTFTNGFYVDVSAIFVDIRDSFSLSEIHRRPTLAKIYRSFISEVVAIMNGNKTCNEINIIGDCVSGIFATKTKTDIDELFSTAARINSLIKTINCKLSKKNIQNIKVGIGIDYGRALMIKAGYKGSEINEIVWMGDVVNNASKLCDNANRWHSQKILISSTIYDNLNEHNKGLFNWNSRNQCYGTDAINSLMEEWWKENCRE*
GCA_000190055.2	AELX01000009.1	8	PDC-S01	AELX01000009.1_180	PDC-S01_WP_067088819.1	PDC-S01	163356	164807	-	AELX01000009.1_163355-164807(-)_1	MDDKTQLILNFINESSSNMPYVLKDKLIRDGKKLKYRFEFEEIKNSIDEFIEGNELNRFIVLPGIRGVGKTTLLYQAYYYLLNEKHILPDQIIYLSCDDLNNIVDCNIREIVDIYLNNQFNTQLRLLDKEIFLLIDESQYDKNWSMSGKIIYDRSEKIFMVFTGSSALNLEYNADAARRMFKRVVTPLNYNEHLKLKYDYSNINLGNSLVSLILNGEEQNAIKYENEMNRDLINNIEYNFNDWDEYLKYGGFPILARKINFRRLSTNIVDMIEKVVNTDMVAIKNFTFENQTNSNRILRYLALQNAGNLSQNNLAKYLKTSQANVKNILDILEKTHLIFSIEAYGTSSKRMKKTKKYYFATSSIRNALSENSGNAINDIKQYEGILLENHVASILFNFTQRGNDCFTLYYDANKKRNVDFILQRDFKNPIPIEVGRGRKDKKQITHAINSYGADYGIIISDTTTNIEKHNNIIYVPPKTFSFL*
GCA_000190055.2	AELX01000010.1	9	SoFic	AELX01000010.1_2	SoFic__SoFic	SoFic	1131	2150	+	AELX01000010.1_1130-2150(+)_1	MFEPQFTYTDKIVNYIAEIASAKEVISNAKIIPLYDTQLKQEALIRSSHYSTSIEGNPLNLDEVETLIKNNQEPTTKAEREVLNYFNALNHLDQYSDEIITSDTILSVHKDLTKDLLRNPEYEGKFRDTRVFIGNLHTQKINYMPPDAYKVPGLVDDLLDWLNNSADEMYPVIIAGILHYELVRIHPFVDGNGRTSRLMATLILSVHKFNINNYFTLDEYYNQDRRAYVDALNSADKNHDLTNWLEYFCGGVLYSINKVKSEVLKLAEITSKYDNTIQLTPNEISVLTLLEEKGHIQNKDIRERLNITPQASYKIIKKLKDKELIKSRGNGRNTKYLLK*
GCA_000190055.2	AELX01000015.1	10	PDC-S07	AELX01000015.1_11	PDC-S07_WP_110056698.1	PDC-S07	6754	7140	-	AELX01000015.1_6753-7140(-)_1	MKEIKVVAAIIKNEDKILATKRGYGEFINMWEFPGGKIEPGETKKQAIVREIKEELNIEINVDKFALDIEYQYPNFYLFMSCFMCSIKEGSIELLEHNDGKWITKEELNTLNWLPADIDAVNYLKENM*
GCA_000190055.2	AELX01000015.1	11	RM_type_IV	AELX01000015.1_10	mREase_IV_00004	mREase_IV	3875	6748	-	AELX01000015.1_3874-6748(-)_1	MDNQNDILEGAKTAFINETYNPANDFKPKFLSNNFNHKVLNSIKEELQNCDEFFISSAFITLGGLTPLLQDFLELEQRGIKGKILTTDYLNFTDPKALKKLQSLDNIEVKLYAQEKNGFHTKGYVFRKGNIYKGIVGSSNLTLNALTVNKEWNVEFTSLHDGEVLNNLLDEFNSLWQEASNLDDVLPAYEKLYDSQKNFTKLKENYKKLQSEDLVPNSMQIGFMESLRSLIQSGESKALLVSATGTGKTYASAFAVQDFNPKKFLFVVHREQIAKQAINAYKNVFKNTKDFGLLTGNSKDYDSNFLFSTIQTLSKDDVYTKFEKDEFDYIVIDEVHKAGAYSYQKIMDYFEPEFCLGMTASPERPDGIDIYELFDHNLACEIRLKDALEEDLLCPFHYFGISDLEIDGETVDDSTEFNQLVSDDRVNYLLEKSAYYGYSGDRIKALVFCSRKKEANELSKAFNKRGHPATVLTGDDSQQTREDAIYRLTDDEAKNKLEYIFTVDIFNEGVDIPEINQVLLVRPTQSPIIFIQQLGRGLRKFKNKDYVVILDFIGNYKNNFMIPIALSGDRSYDKDNIRRYLMEGNKVIPGASSISFDEVSKKRIYNSINSTSFSRIALFKEKYNNLKFKLGRIPMLLDFYENGEMDPLLILNHTAMDCYYSFLKKADKDYDEYLSEEEISSLKFISKNLASGKRPHELLILKSLIYNGYFSVESIEHLLKAEYDIQNDVKSIESAIDVLNLDFSKKDKKDFPELSFMNEFQISNDFKEYLSHETYRKHILDVIDYGLLKYKTEYNTQVEGENLTLYAKYSRRDVCRLLNWPNDDSSTLYGYRVKHNTCPIFVTYDKKEDISDSTKYLDEFVNKDVFSWMTRSRLKLDSKEVLAIKNYQKTNLKIHLFIKKSDDEGKDFYYMGQVEPFDFIQTTIRSKDKDLPIVNIKYNLHIPVKDELYDYFEDNID*
GCA_000190055.2	AELX01000031.1	12	PDC-S01	AELX01000031.1_11	PDC-S01_WP_076465573.1	PDC-S01	12698	13972	+	AELX01000031.1_12697-13972(+)_1	MVVKYLPRILDEDLEKYLTMIGAILIVGPKWCGKTTTAEQHAKSVLKLQDKDNYKTNMMWADIEPSRLLKGNKPRLIDEWQVAPVLWDSVRTSVDESEGYGLYILTGSTVVDEDSIMHSGTGRIHRMLMRPMSLYESGESNGQISIMDLFDNPDININDCESSLTIDDLIFAACRGGWPDSLNQKTREGKLFVAYNYLENICNTDVSAVDGVKRDPDRVRVLLRSLARNNSTLAKNQTIIEDINANFMDISRPTYYSYVDALKKLFVIEDNRGWSPNIKSKSAIRSGNKKVFIDPSIAVAALNANPKSMENDLETFEFIFENLCIRDLNVYTNSYGGKVSYYHDKSDLEIDCVVHLRDGRYALIECKLGSERIEEGAQNLLKINKLIEKNKKLDNPTFLAVLTGGKDAYTRPDGVKVIPIGCLR*
GCA_000190055.2	AELX01000031.1	13	PDC-S01	AELX01000031.1_130	PDC-S01_WP_067088819.1	PDC-S01	131318	132508	+	AELX01000031.1_131317-132508(+)_1	MVKRELYIDKIRPLIDKDIIKVITGIRRCGKSYFLNLIVEELKNNGIKDENIILINLESMKYNSLKTKEELDDVVLNLTKNISGRFYLLFDEIQNIERWEKAITGYKVDFNCDIYITGSNSKLLSGELATFLAGRYMEIKMYPFSFNEFLSYKGDNNEMELFQEYFKYGGMPFTLELNSQQKIDYLNDIYNSIVLKDIVEKYKLRDVNLLNRLILYILDNIGNPFSVTGISKYLKHFNIGFSNNTLYNYLQYLENALIISKLPREDIQGKKLFKLSEKYYVTDHGFAAALLGERQQNIGGILENIVYIEFLRHGYDVSVGRIKNYEIDFICRKNKRKVYVQVCFQLNSPETQEREFRPLKLIDDNFEKIVISMDDFDFSRDGIKHLNMIKFLKEFI*
GCA_000190055.2	AELX01000037.1	14	PDC-S01	AELX01000037.1_1	PDC-S01_WP_076465573.1	PDC-S01	85	1233	+	AELX01000037.1_84-1233(+)_1	MKNYLKRYLDDEIEKYLEVIGAILIVGPKWCGKTTTGEHHAKSIIKLQDKDKIKSYLKWADIKPSKLLEGEKPRLIDEWQIAPVLWDAVRNSVDELGGEGLYILTGSTIVEDSEIMHSGTGRIHKLMMRPMSLYESGESNGQISLVDLFYSPNLDIDGITSDLSIEELIFVTCRGGWPESLNKKSKEAQLLLPYVYVDSICENDASLIDGVKRDPNRVKTILASYARNISESTKDSTIISDINANFEDISKTTYYQYIDVLKRLYVIDNVKAWSPNIRSKTSIRTSSKKQFIDPSIAVAALGLTPELLMDDLNTFGFIFENLCIRDLKVYSSAIGGRVSFYRDRSNLEIDCVLHLKDGKYALIEFKLGSMEEEKRCKKIYSN*
GCA_000190055.2	AELX01000037.1	15	PDC-S70	AELX01000037.1_10	PDC-S70_WP_028295898.1	PDC-S70	5090	5674	-	AELX01000037.1_5089-5674(-)_1	MGQITLNKPVFYDTDCLECFLFVDAGYILEELFSKIIIPEQVYSEIMAENTPSIVKTNFKNLKNRFVEIKEISFLSQEYNTYNLIKKGLWSKTGKICGSGESAAITLAHLNKGLVASNNLSDVEEYIESLDIELITSSMILSKAVERDIISKENANDLWKGMINKGIKLPKKSFSDYFDELYETDCERFLNNKS*
GCA_000190055.2	AELX01000039.1	16	PDC-S01	AELX01000039.1_13	PDC-S01_WP_076465573.1	PDC-S01	11267	12553	+	AELX01000039.1_11266-12553(+)_1	MKKYLPRYTDRELKESLEYMGAVLITGPKWCGKTTTAKQQCKDLKELQHPVYGKSYLKLADTNPIELLKGEKPMLIDEWQMAPELWDAVRYLVDESDEDGLYILTDSAIVDESKIMHSGAGRIKRIVMRPMSLYESGESTGAISLMDLFNDEDLNIDGITSNLSISDLIFAACRGGWPESLNKKTKKQQLAVVANYIDIICNSDVSKIDGVKRSPQRVKAILKSYSRNISTLATKKTLMKDIKTEYGDISAPTYNSYIDALERLYVIQNIHGWSPNIRSANTIRKSSKKEFIDPSIAVASLNLTPEKLLKDFETFGFIFENLCIRDLLVYSSSVNGEVLYYNDDSGLEADCVVYLSDGRYALIEFKLGNMEIDKGAENLLKLRKLIKNSVKNKKIDLEEPSFLAVITGGEMAYTRADGVKVIPIGCLR*
GCA_000190055.2	AELX01000041.1	17	DMS_other	AELX01000041.1_15	mads_3	mad3	13317	16208	+	AELX01000041.1_13316-16208(+)_1	MTKDSKKQIIIKGAKEHNLQNIDLAIPRDEFIVITGLSGSGKSSLAFDTIYAEGQRRYVESLSAYARQFLGQMKKPEMEYIEGLSPAISIDQKTTKENPRSTVGTITEIYDYLRLLFARIGTPHCPKCGKEISHQTLGQIGDSIIEEGEGKKIHILAPVVRDKKGQHKDVLNDLRNKGFVRARIDDEIRDLEEDIDLPKTYRHSIEVVVDRLKIRKDVDFKRRLVDSLETASEFADGLINVLFSDDDGDYEKKYSEHFACVDCGINFEELTPRMFSFNAPQGACPECNGIGVKMEIDPDLIIPNKNLSLNDGAVTPWAKSNKRENYYHQMLEAVSKHFNFSMDTPFNELTKEQQDIILYGCDDKIPFSFKRRNKSYQVNRQFEGVIPRMERLYIETKSNYSRKYISKFMSDRKCHVCHGKRLRPEVLAVTVGGKSIADVVEMSIKDSYQFFLNLELTDREQFIAKEVLKEIRQRLKFLVDVGLDYLSMARSSGTLSGGEAQRIRLATQIGSGLVGVLYILDEPSIGLHQRDNVKLIETLKRLKNLGNTLIVVEHDEETILSADYVVDIGPGAGEHGGKVVACGTPEEIMESHESVTGQYISRRETIPIPQTRRSGNGESLIIRGARQNNLKNIDVEIPLGKFTCVTGVSGSGKSSLINEILYKGLSGKLNNKFTFAGDYDKIEGVSNIDKIIAIDQKPIGRTPRSNPATYTGVFTDIRDLFAETPEAKARGYKPGRFSFNVKGGRCEACSGDGIVQIEMHFLADVFVPCEVCGGKRYNEETLDIRYKGKNIYEVLEMTVEEALEFFEHIPKIHKKLKTLLDVGLGYMKIGQPATTLSGGEAQRIKLAKELSRSNTGNTLYILDEPTTGLHFADIKRLLSVLARLTDAGNSVVVIEHNLDVIKTADYIIDLGPEGGDGGGKVIATGTPEEIAKSGTYTGEFLQKILSENITPYAKQLVKEKMSK*
GCA_000190055.2	AELX01000041.1	17	DMS_other	AELX01000041.1_17	Shango__SngC	SngC	17219	19810	+	AELX01000041.1_17218-19810(+)_1	MIILKKIKKQWKLYPIGSPKGALNNKREPEYVGTVKFKKYDGSIAISRFVADYNYSDSSNLSEKLIPPQEVIKLLRSQAVFLASNDEEVENYLKSLNIKVRHTRVCDFCAFEGNITIVNSEFSYKHNNQLICEQCAYETIKREIKLQGFDKKIFRNLKDILDKTGNLEKTLSVLSPKFDPLSNRNLTLFDRVDTKSKYKIPDVSMKRLKIPHKFRDILIKNGNEKLLPVQYLAIKEGLLKNQDLLVVSATGSGKTLVGELAGITKALKGQKFIFLTPLVALANQKYRDFKRKYKKLGLKVAIKVGRNRVKAKGELKLPDSDVKDADIIVGTYEGLDYLLRNGNSALLSNLGVVLIDEIHMIDDEDRGTRLNGLIKRIKHLYPKSQIIGLSATVKNPDFLADEFNMKLVEYSQRPVPLERHLVYIRSESSKHHIMQKLAKREYNTKSKKGYRGQTIIFTNSRRKTHKIANFLQNKKVNAAAYHAGLSYYKKEKIEKDFDRGKISVVVTTAALAAGVDFPASQVIFDSLVMGNKWIGPNEFSQMLGRAGRPSYHDRGIIYLLPEVGHDFDGESEEAKALDLLESDSEDVFIEYDEESSYEQILADISSRSIKTIDELNKFYRHINIPVDIKTAINEMEDLGLIDIVGNKLNITKYGRAVSVSFLSLDDACYIKKSIDDRGYLKVYLRKSPYYKKKDKFNKLRVKILAIGLQLEMFENAYLSSVVHNQIANALKIKFSTRLFAESTLDIISSGEAIGKLDKKFQDALINIQSDFLKCKCEDRPFCACLQKGISEVIINERLKGKDPIDISNKLFRKYQIQVYPGDIFSWLDSYVKNLDAIKRIAKAFNRKKVEREAHKLIKAIENG*
GCA_000190055.2	AELX01000043.1	18	PDC-S37	AELX01000043.1_54	PDC-S37_WP_026770543.1	PDC-S37	46157	50545	+	AELX01000043.1_46156-50545(+)_1	MLNNSSDKIKKEFENLRNELLDLTLRNQLLNFKTRARTITISNQSPINIYQTLVLQNNKMYFVANKKEKKEEKSGFSIWDHAPFDLSRFTDGDKTLSTDLTPNELQKRLFYINNQAKTMLQEQGYNILYLAVGFLEWRDNTKPKQVNHAPLVLIPVAMERKKVGKSFNLEWTGEDIQTNISIKAKLKENGIDFPDFEFKKYGEAIDHYLREVRDSVRGMNEWKVNTNIALGFFSFTKFVMYNDLNPEAWENNVDLTKNELIQAIFNPSINDKEAFKEEDIDSQLEYSKMYQVLDADSSQIAAIQDVKAGRNLVVEGPPGTGKSQTIVNLIAELLAEGKSVLFVSEKMAALDVVKDRLTGVGLGKFILELHSHKTRRKKFLKDLEKATTVRSQEPMNIDQTIRKLETLRQQLDDYAEIIHKPLYEVQLSAFQLYGLKEAADEHFSRSNRIIPLVRFSHPETLTLKDLDDITISLENLAELYQTISKENPWSKCAPKSLLPADLREIEQLINDTLHALDDFLVERGRVYDIYGIKKPETLNEFEKSLSAFDIISSKNSELIDGDILKSGAWNNNNDDVYRLIKELDKYQKAAKSLDKFNSGIFSADIDRLIGQVQESAHKKLSRLFGNKPHIELVERYYQGPVPKSPEDVIFDLEQAKQVILIKNQLDANKSLARKYYGDYWHLGANINDLKEIAKWMNEFVALTRDGIFSQNTIDILSKDMFSINPKEDLTEYIESGNLFESELKKLESKLNPRSKLIFKRDTGDVAFEKWQEQLYNWRGQLSSLHLWSQYLNTKNACKGTDSEQFIDSIERRDIKKDDVKALVQGNFADSLLNILFVENQELATFIGELHENRIKEFEDLDKKILSLNRKRIFQKLNNNIPQIFGATENPEAKILAGEFTRKSGHLPVRKLLEKAGGIIKRIKPCFMMSPLSVAQYLDPTNEELQFDVVIFDEASQVKPEDALGAFMRGKTAVVMGDTQQLPPTSFFDQMATGESEEEVATSLDMESILHLCKLSFPVKMLKWHYRSRHESLISVSNKEFYNNELLVYPSPSHDDPELGLKFHYNPNTVYDRGSSSANHLEARDVVKEIFNHFDKYGDTKSLGVGTFSVAQKNAILEELEIERKNRPELEPLFSENKDERFFVKNLETIQGDERDVILISVGYGHDQAGKMSLNFGPLNQDGGERRLNVLITRAREKCVVFCNFKAYDMHLTANPPYGVKALKEFLSYAENLTLGASQITQQSSEPFEDAIASFLAENGYTVDKQIGCAGFRVDLAIVDDENPGKYILGITTDGKMYASSKVARDRDRLREQVLKGLGWKLYHLWSTDWYRNRDLGRKRLLEAVEIAIKETREEEKRKSEEAKKLAEKRKKEAEKLAEELRLAKQKELEEQKENEKSTSDIGEDENIEVIPPEEDLEFNENKNDSSDVEDDDYLFEGNSTESESGEDEVSDVEVILPEEDDDS
GCA_000190055.2	AELX01000044.1	19	cas_type_III-A	AELX01000044.1_56	cas_TM1811_Csm1	Cas10a	56532	58895	+	AELX01000044.1_56531-58895(+)_1	VDLVLYHHNHTKSNYPDLCSILKKADHHSASEREDIDDTQEVNKTPLISLFSKIVLEGNDKVDEQYIPLNKLSLDDGSFNNLKPAAKKDTMGGWNLVPEYKNLWDEFNFEFELIQNKTDFNTLLALLKKYASTMPSAAYKSKSDISLYDHSKTTAALAVSRYLFNRDGDVKLTQKDDLNCYLAIEGDISGIQKFIFKISSPQEAQSGMSKRLRGRSLYLTLLCDAIATHIAEELELCEANILFCGGGRFTIIGPNTQIAKEKLAEIKSKLNKFFIDEFNAELYLALVSIECCGDDLAKFGQITRKLSNKLNEDKKHKFSDNLDEVFNFDEEIKYDDLCSVCGTPYPKKEDSVVCKTCKNHEKLGQNAANADYMIKCITDKGEGYFIEPANVDYHFLNKSKDIADKINSLSKTCKKVEVIKLNDTNFLDLANHEFESNVSFSFSFMGNTVPNLGRFADNHKYMPLYFEHLAKISDGANKLGVLKMDVDNLGLIFSEGLKKSYDENLGISRVSALSSQLDMFFSGFVNNIASEFKVYSKVFDEDKFDKKELEIQNDNEEIKESVFVYKLKYGCGLSDEEQDKLKDYEIPTIHINYSGGDDLLVLGPYDDIIKFAQELRNSFKVWTASNPSINLSGGINIVSPKFPIGKAAITSEEYLDAAKSCGRDKITLFGEVVNWDTKDLFKGFDELFEFAVKLEDYCTNNRLSKGIVYSMLHLWQNNYKNQGLLSNENKWDEDVHSRLSIRRFVPLFKYKLRLVNDKEVFEVLNKKGLKFMPWIKIPVSWVSLRMR*
GCA_000190055.2	AELX01000044.1	19	cas_type_III-A	AELX01000044.1_57	COG1421	Csm2	58900	59343	+	AELX01000044.1_58899-59343(+)_1	MAKDYNRNNRQNENENYNDVTNRIKSLNQLSDLSTKDIADEGGYADKVAKGSKQLKTNQLRKFFGAVRLIEQKTTWDEIEPEFYLLKPKLAVAVGRGNVPKAFYNFMMAAMSKVDVGSEEDKMKNFKTFIDFFESIVAYHKYHYPKN*
GCA_000190055.2	AELX01000044.1	19	cas_type_III-A	AELX01000044.1_58	cd09684	Csm3	59367	60089	+	AELX01000044.1_59366-60089(+)_1	MFKENFVIKGELVCETGLHIGGSNDNIDIGGTDNVIIRDVVSDLPFIPGSSLKGKLRSLFELNDKESAQSVMKNKGGPATDGNSKAAKIFGVSADNNKALDFPTRLIVRDAFPTEKSIELWSKQEDIVRGAELKYENNLNRITSAATPRNIERIPKGSAFAFEFIFSVYEEDEDNLMGVFEAMRLLEDNYLGGSGSRGFGKVKFTNISITKRGQDYYKKDMDEEVIIENADISEAVKSIN*
GCA_000190055.2	AELX01000044.1	19	cas_type_III-A	AELX01000044.1_59	cd09663	Csm4	60126	61082	+	AELX01000044.1_60125-61082(+)_1	VLIYLKPLSIFPELHSDTLFGAITYAISQLYPEKVDEMVKSFEDEPPFIISSTFPFIFKEDFENGKKIKFYPKIIFPQKSKDLEEKYHPKDFKEYKKVKFIEENLFFDLLKGKLSESDILRNYNQYTFIKGLLMRESYNIDVNFGENIIPNNSVNRITNETEGIFYTSGNEFKNMGLFFLVEFMDEDYKPIVKAAIKFLKDRGFGRDISTGKGQFDYFIDEEYSLNRHEGNYFVTLSRFIPNSDDLAHINEFASYEIDSKRGKSSSNEIRKQIRFFKEGSVFPDYKKYYGRNVSSGKVNPAIEYGFAFPLKCNLEEDK*
GCA_000190055.2	AELX01000044.1	19	cas_type_III-A	AELX01000044.1_60	COG1332	Csm5	61082	62185	+	AELX01000044.1_61081-62185(+)_1	MSGESYDLHLTTLSPIHIGSGKSYSCCEFVPAKAKSKGQIVKIIKRVNLTNYYSSLSDDRKDTFLASLTNSNFELKQFDKKIKKDFVRYQCIDNSRVDSINEVQEHIKTSDKLYIPGSSIKGAIRTAIFYDLLTEDDMDKIGRDISSNRRNNSFLSNDLLKKHFTSGFGNDAQYNIFRFMQVADTTTTNLPRIEQVLAVMATDDRRKNQFYSRHGKVVKSYLETIGANKNFKSSLTTTFDSNIYRKLKLEDKSEILDLNYLKDVLFKFSQDLIYYEMDFADKYDIDYLSKFYETLNKKNTVDAPLLKIGAGSGLMATSIAMKLKEHDPTSFDRVRNSFRRSYDFEFPKSRKVTKQGKPFGWVKLEFN*
GCA_000190055.2	AELX01000044.1	19	cas_type_III-A	AELX01000044.1_61	CARF1--CARF_HEPN_MK_CARF_00012969	CARF1--CARF_HEPN	62196	63569	+	AELX01000044.1_62195-63569(+)_1	VSNRKVLVMSVGGSPEPLIHSIDNIKPKLVYFIHSEKTLSVVDEINKNTKHKYDYLTKQVDNHESIEDAFEKSKEVLFELNKKGWDEITIDFTGGTKPMTAGLVLASTGDKYTDSYNYSYVGSKMSENAEVRNKDGVGIVISGHEQIKPQKDPYDTYAVLEFNRGKNFFNHYQFEAAIQNFKEAEAKLDDGELKDLAKFYIKLVNFYQKWDKFNDRIEIYNEKLDKIESFKLPSYFYKEIIQKCPNELLNNDFDNSEEFINQLNNNLEFLRLKIQNNQKEAMKYYLPDLLNNAHRKIEEGFFDDAVARLYRAIELIAQVSLNIHDLIDVEKFKNHKVFHINRKQFKTQTKFDPEIPKMVQNWNIKEYEDRDKTFKVPKDKSYKILEAFGEDLAKKYFADERLKNAVNKRNDSILAHGLNPMNKKDAEDLYNRVLYYSKFFWVDIEKYMKMAEFPKFK*
GCA_000190055.2	AELX01000044.1	19	cas_type_III-A	AELX01000044.1_62	Cas6_IIIa_Cas6_IIIa	Cas6_IIIa	63580	64248	+	AELX01000044.1_63579-64248(+)_1	MKINTCNLLIKTDKDISQESNKLRGYIGNKFKNHPLLHNHYGNEKFLYSYPLVQYHILDGQAMIFGIEEGVDVLKDISGDLKELNLDHTHYSIEEKIIREKEADVNTSNEEYHYKFITPWLALNTQNFKKYNNLDDWKEKKLFLNKILIGNILSMAKGLGIIVNRRIYVKTHLEPVSVNYKSVKMLGFTGEFKVRFKIPDYFGFGKGVSQGFGSVKQIIDEE*
GCA_000190055.2	AELX01000044.1	19	cas_type_III-A	AELX01000044.1_63	mkCas0128	Cas2	64261	64539	+	AELX01000044.1_64260-64539(+)_1	MMVIVMYDISEDAPRNNLIKRLRYYGLRRIQKSVFCGLLEIEERFELASEFDFYLSSDKDSIALFPICESCVDSILIEGAMSLPQKEEYVFV*
GCA_000190055.2	AELX01000044.1	19	cas_type_III-A	AELX01000044.1_64	cas1	Cas1	64551	65558	+	AELX01000044.1_64550-65558(+)_1	MKLVVDGFGKSVAKRDNQIVIKENGKEVDYFRAEDVSQILLTGKGSITFDALTLLANHDIDCVSINWKGYVDYRLTPPEKKNVIVKKEQFFALADKRSGQIAKAFINAKIENQKAVLGTLAKSRSNDEFLTAQRDKLNYYLDKLDGLKKDTSDNLRSKILGFEGQASVEYWIGFQHVLDEKWGFNLRSGRGATDPVNSLLNYGYAVLQSEMWKSIYLAGLDPYCGFLHSDRYGRASLVFDLIEEFRQQIVDKTVLAIVNKNQVDVDDFEFDEGQIRIQDKARKLLIAKIMDKLNSKINFNDKKMSYEDIILYQGRLLGKYLTGEEKNYVGFSRRW*
GCA_000190055.2	AELX01000045.1	20	RM_type_I	AELX01000045.1_4	REase_I_00001	REase_I	3563	5230	+	AELX01000045.1_3562-5230(+)_1	MTQSVEDGATVPICYESRIADINLDESILQKIDDKYWDLSEEAEEYNIERSKKELSKMEELLGAPEIIDDICRDIVHHYEENRANELSGKAMIVAYSRSVAIKMYEKILELRPDWDEKVKVVMSGSNKDPEEWYNIIGDKSYKKELENKFKDDKDPMKIAIVVDMWLTGFDVPSLATMYVYKPMKGHNLMQAIARVNRVFKGKEGGLVVDYIGIASELKKAMSEYTDRDKKKYGDPDVDKVAYPKFQEKLEICQDLFHGFDYSKFFGDSNLERSKVISMGVNFMEDLSRENTKKDYLKEALLLKKWLSLCSSRAKERERFEAAFFEAVRTVLVKVSSTGKLSLPEINKQITELLNQSIKSTGVINVINVSEEVSLFDPEFLDKVRALESSNLTRTILEKLLDDEVKVYTKTNLVKAEEFSELLKNTRNKYINGHITNDEVIEELIKIAKLLREAHLEGENLGLTEEELAFYNAIALPENIHDFYDDETLIKITQELTDSLRKNRRIDWQKKESARAKMRVTVKRLLKKYDYPPKEIDGALDKVIAQCELWVDEVA*
GCA_000190055.2	AELX01000045.1	20	RM_type_I	AELX01000045.1_5	MTase_I_00002	MTase_I	5239	6738	+	AELX01000045.1_5238-6738(+)_1	MANNITEIGFEKQIWDAADELRGSMDAAEYKHVVLGLIFLKYLSDKFEERYQELVDEGEGFEEDIDEYTYKNVFFVPPEARWAEIAKKANTAENGLTIDNAMKAIEDNNKSLKGILPKNFSRPELDKKKLGAVIDIFTNVQMSEKGDKKDILGRTYEYCLSMFAETEGKKAGEFYTPACVVKTLVSVLKPYDGRVYDPCCGSGGMFVQSKNFIDNHSGNINNLSIYGQESNPTTWKMAKMNLAIRGLEADLGKHQEDTFLNDLHPTLKADFVMANPPFNLKKWGQEQLQDDVRWKYGIPPKGNANFAWMQHMIHHLSPKGKIGLVLANGSLSSTTSGEGKIRQAIVEDDLVECIVALPTQLFYTTGIPVCLWFLNRAKKQKGKTLFIDAREMGTMVSRKLRELTDEDIDLIADTFTKFEKGTLEDEKGFCKVSDLEEIKKHDFILTPGRYVGFKPEEDDGIPFKEKMKTLTSELDELFKESNDLEVKIRQSLKEIGFEF*
GCA_000190055.2	AELX01000045.1	20	RM_type_I	AELX01000045.1_6	Specificity_I_00048	Specificity_I	6824	8068	+	AELX01000045.1_6823-8068(+)_1	MLIPLKKNPEYFDGDVKWVRAVDLNDSYVYETSRTLTRKGYESAGKSALLFKPNTIVISKSGTVGRLGIIKDYMCGNRATINIVPYEDVSMKFIFYILKNYQRHFKDMAVGSVQKNLYVSILENLEISLPSIDTQNKIAKILSNIDDKIDCIQKINKNLQELAKSIYRYHFIDFEPYSQDNFISSTLGEIPENWCVQSIGEFVDDMKNGGTPKRGESDYWDNGTVPWLKTGEINNNIIIKSEEHITESGLKNSSAKLLPINSIIIALYGKGTAARIGLLKLEATTNQACCAMICEDFNKALFLYLFLLFNQKEIENLASGSVQQNLSKDLITNLELVVPPTEIIEKLPFKEIYDKISNNYFEIEYLTNLRDTLLPKLMSGEIDVSKINCDLELKYNYMKYLFNQIHTPMSNSVV*
GCA_000190055.2	AELX01000047.1	21	PDC-S01	AELX01000047.1_30	PDC-S01_WP_067088819.1	PDC-S01	20115	21548	-	AELX01000047.1_20114-21548(-)_1	MEIETQSYITNLLKTNPKIVENNLNYNDKKFNKKKEYYQLKEHIDTFLEKESDDRFFIMPGLRGVGKTTIIYQLFSYLLNEKQIPKNRILYLNLENLKDVPNFNIKEYIDVFLKDVNEAYPTVKNQVFIFVDESQYSKNWASLGKIIFDEDKNVFMIFTGSDALNLEYNNDSARRSLKKEIYPLNFAEYLYLKYDINYPDMLSETFRDMIFTGKVKESQKIENMMYNQNLINLNQNYLKEWEYYIQYGCFPFTLNRTEESIVQLTLDMKDRIIEKDLDIITSFTTPIRLATYKLINIIAMSKPSELSSNKLSNILNISKTSIQSIFQALEKTHLLFHVEPYGSCVKRQRKSWEYYFLTSQIKASIYIKNGLATQNPKEYIANLSENLVAASLFKLQQNRDFGIFYDPEKGGVDFLLNTIMGDIIPIEVGIGAKNTKQVKKAISRYNSDYGIIVSNKSSRIQKEDNIISIPLSTFSFM*
GCA_000190055.2	AELX01000047.1	22	PDC-S01	AELX01000047.1_37	PDC-S01_WP_067088819.1	PDC-S01	26289	27479	-	AELX01000047.1_26288-27479(-)_1	LSKIRKFIDKEEIKVITGVRRCGKTCLLKQIIDELEKCGVNNENILYISLESSKYDNIKDYVDLNEYIFKQTENLKGKIYLLFDEIQLVSNWEKSINAYRIDLNCDIYITGSNSKLLSGELATLISGRYIKIDLYPFSFNEILEYYKVTNGNLTKDDEKSIFNKYLKYGGLPRVLDFDDDEKIDYLTDIYSTIVLKDIIYRNNMRNIGFLERLIKFLITNTGQIFSVNSIKKYLKHENINVSTNTISTYLKHITEAYILLKAQREEIKTKKLLSVNEKYYCIDSGFYQLQAGVNKSRGQILENVVFLELIRRKYRVTVGNIGKQEIDFICRKHDKTIYIQVSESILDENTREREFDPLEKISDNYPKYVLTLDDWDYSKNGITHLNVIDFLKNENI*
GCA_000190075.2	AELY01000001.1	1	cas_adaptation	AELY01000001.1_16	cd09634	Cas1	8922	9395	-	AELY01000001.1_8921-9395(-)_1	LLLPDEINFKNRNQKPENDVVNSMLNYGYAILASEIAKNIVTLGLDPYCGLLHADLKRRQSLIFDLIEEFRQQIVDKTVFKLINTNQINETNIDKRNNSLKLESRKLLAGEIMAKIHSDLTFENEKVTYAKIIENQTKKLVKSLLNNTEYNGFYLNW*
GCA_000190075.2	AELY01000001.1	1	cas_adaptation	AELY01000001.1_17	pfam01867	Cas1	9415	9924	-	AELY01000001.1_9414-9924(-)_1	MKLIIDGYNKTLRKKDNQIVVMEKDNEIYRISANKVSDITIMAKGHITFDALNLMAKNNIKLISINYFGQINYILESPNQNNIVLKKLQYQASENHKGLLISKEFITSKMKNQKSTIKTLNKNKKIKEVKIIENKIKQNIKDFKNFKITLNDNIFTSKNKIMGFEGIAC*
GCA_000190075.2	AELY01000001.1	1	cas_adaptation	AELY01000001.1_18	mkCas0128	Cas2	9921	10205	-	AELY01000001.1_9920-10205(-)_1	MIKLKILVLFNLKFKKDILKLKRILNYNAFKQISEKTYIGNLDNNEILILKEKISKIPDENGFIIIIPICGACYNKITYFGKEINLEEEKYKIL*
GCA_000190075.2	AELY01000003.1	2	DMS_other	AELY01000003.1_94	mads_3	mad3	94078	96081	-	AELY01000003.1_94077-96081(-)_1	MIFTKLTLNNFKSYNHEVIRFGDGITVIVGENGAGKSTILEAISFALFKQHTAKKIDDLVRNGSNENMYVDLEFISNGKEYKIHREKTKSGLKSTILKKTTSKGQFIPSCAGDKEVANEIQSILDIDSDLFLNAIYIRQGEIAELVDKTSSEKKQLIGKLLGLDSLEKAWKNLQPIISNYEKAQSELKGKLFSSEELKEEYNHKKALLDSLKEKGLALEKQIEEVKEMKAEKQNEKTNMEREKEIFDNFNNNLDAEKKRLDSLENDKRALQDNLDEIKKAEEQIVRLEKFVKKLPLYLDFEKSVTSIQQLELDKQKIEKDLDSIATQEELLASKKEGYNKFLVADEKIEKLNNQKINLEKELATLTQLEKDKKQLLKSIEGNRNEIESFFSVTKDKLYDSGLSQDILADVDNFSHLEEVTNNFSEEVSNKVKDLSLEIISKNEEIVKFKQAIDTAQKPLDELLDVENKCPVCKSDINPQKKNELIDSYNSEINVNKKAIVENNENIRLLNKNKDSFEEKYNKLQDLSKDIIGYKNKFDNLEKDLVKLNEIDEGLESKEYTNNKLGELILDISKEKIGREENKEDYNAYIKSKGALDVLSSKTELQYKLNQVNNEIDVHVKNIKLAIDQDPHLSGDMSTADLQARITDLKIRKKNLISLKVLFKIKSF*
GCA_000190075.2	AELY01000003.1	2	DMS_other	AELY01000003.1_96	mads_8	mad8	97428	98939	-	AELY01000003.1_97427-98939(-)_1	MIIGRCIGEISLLEVDFISNSMPQVGEYVSIKYDGKNVLGMIENLVRGNVALNSEIYDVDDIETITKVSGNDLYVKGKVRLLGDVDDNLKLPRIPAPPGTPITKADDELLKKVFNLKNPLKLGTLVNQSDVEVNVDVNSIMNRHLAILAMTGAGKSNTVSVLIDGLLKYNAPVFVFDMHGEYVDATFTNGKVNVIDPVINPIYMSFSEIKNLANIKGSAHIQERYFRKAFNEARKVISSGGSSSKDFLEIIFTILEDKYNDENSSSNEKTKIMDVMNKVDDLREKYDNLFNINKGNILGTIKIGKANVLDLSQADESTAEVLVSHIMRNSLQYRKNAVHKTSNKTLDFPVFYILEEAHILAPNKRDSNSKFWIQRVAREGRKFGLGLCLVSQSPKTVDHDALSQMNNMIILRLVEPEDQRHVQSASESLSGDLVKQLPSLNVGEAILTGLMTNVPTLVKIDEFKGRRHGGDLDIVSMLDNFKEDEAEEIKKQEEYILNLGYDY*
GCA_000190075.2	AELY01000004.1	3	RM_type_I	AELY01000004.1_12	Specificity_I_00127	Specificity_I	11674	12381	+	AELY01000004.1_11673-12381(+)_1	MANILDFKQYLMQNIFADKSAEKLRFADSDSCWKEISLKDIGTFYRGHSYNSTNVADEGLLVLRSNNIQGNVLDFSEDGLQFVDKDCKKELELQKNDIVICMSNGTRRLVGKSAEYTGNYENKVTVGAFCSIFRTENKLAKYLFQTESYKKNLYLILAGTNINNLKNSDLEKFKFNIPTNESEINKIHDLFVSIDNKIDYNKKQLEEITLFKKGLLQQMFVVQLILSLLQNKKHI*
GCA_000190075.2	AELY01000004.1	3	RM_type_I	AELY01000004.1_14	Specificity_I_00114	Specificity_I	13473	14618	-	AELY01000004.1_13472-14618(-)_1	MSEEKLVPKLRFSGFTDEWKKSNLGNISSNEMYGMNSAAKDYDGFNKYIRITDISETSNKFIPNPLTSPDGYLEDKYKLKKGDIVFARTGASTGKTYLYDDNDRNLYFAGFLIKFHIDNANPKFIFYNTLKEEYLNWVSIMSVRSGQPGINSNEYKKLPIILPSLDEQNEISNFLTSIDKKIDLLERKHQFYQEFKKYLMQQIFTQKLRFNFTDDWKQYKLKDVLTVKSSSISINQLEENTGDYPLYGASGFLKNIDFCEMDVDYISIVKDGSGVGNLSFHEKNSSIVNTSQYLLPKKNFNINFLYYLLQTINLMKYVNGSSIPHIYFKDYCIEKINIPSLDEQEKIGKLFVDVDITMENLNKNINATQEFKKGLLQQMFV*
GCA_000190075.2	AELY01000004.1	3	RM_type_I	AELY01000004.1_15	MTase_I_00003	MTase_I	14972	16177	-	AELY01000004.1_14971-16177(-)_1	MSDKQQNLETKLWAVADVLRGTMDANEFKNYILGFIFYKYLSEKIELRLTNELKQDGLDFEQAYAIDKFKEDLRQEAIENLGYFIEPQDLFSNLVKQASVGDEDLIQNVERAFKKVGDSSIGGESAQDFENLFDDVDLQSSKLGRKVSDKNKLIGQIIKHLSEIDFELENDENDILGDAYEYLISQFASDAGKKAGEFYTPQEVSKILAKLVTVGKNRLKSVYDPTCGSGSLLLRVSKEVRVTDFYGQELNQTTYNLARMNMILHDVNFNDFDIRQGDSLEEPLFIDERFEAIVANPPFSAKWSSDKKFLDDERFSAAGKLPPKSKADYAFVEHMIYHLDENGTMAIVLPHGVLFRGAAEGTIRKFLVDERNYLDAVIGLPANLFYGTSIPTCVLIFKKMS*
GCA_000190075.2	AELY01000004.1	3	RM_type_I	AELY01000004.1_18	REase_I_00009	REase_I	17858	20566	-	AELY01000004.1_17857-20566(-)_1	MASQSEAALENNLIKTLVDGGYEQVLIKDEKELESNFKQQLERFNNTTFTDDEFRKILIHLEGGSIFEKAKKLRDQYELSREDETFYVKFLNKKEWCKNIFQVANQITMEGTYKNRYDVTILINGLPLVQIELKKRGVELKQAFKQIQRYQLHSFHNLFNYVQIFVISNGVNTKFFSNNSELNYNFTFFWKDKNNNNINNLEDFATTFLEKCHLSKMISQYIVLNETKKSLMVLRAYQYYAVEAILESVSNKSNGYVWHTTGSGKTLTSFKACQILTSREDTDKVMFIVDRNDLDYQTTKEFNSFSAGAVDGTDNTNALIKQLKGKNKLIITTIQKLHRAVKGRAKQLENYRNLRMILMFDECHRSQFGDMHKDITNFFTNINYYGFTGTPIFAENANKSRTTEDLFGKRLHSYLIKDAIHDENVLGFAVDYVGTYKSRVKTDIEVEAIDTREVMESEERLEKIVDYIIKYHNNKTYHKEFTSMFCVSSVPVLNKYYKIFKKKNPDLKIAAIYSYGDNVDLEEGNKHPRDNLESHIADYNKMFGTNYSTDDFGSYYVDVSKRSKNKQIDILLVVNMFLTGFDNPLLNTLYVDKNLQYHGLIQAFSRTNRIDNVKKTQGNIVCFRNLKKRVDEAVRLFSDTNATGYVITLPYSEYVEKFNSCANRLLKLVPDVQDVDSLEDEKDIEKFVLNFKNILRVLNRMTTFAEFSYDDLKLTEQTLNDYKSKYLDLYEVLGRSESPKKSSILDDIDFEIELTRQDNINVSYIINLLKDLDPKDSSFKKDVRLIHDLMQASHELKSKAELIDKFIHENIVEANGQIDIDEELPQYFEKEKNKEIDEMVTSENLSNEETRKIIEEYEYSGKLRDDDIKQSFNEDIGFLERRHKVNLLKSKIIDLVDKFALI*
GCA_000190075.2	AELY01000004.1	4	cas_type_I-B1	AELY01000004.1_1	Cas2b_WP_014295803.1	Cas2b	602	865	-	AELY01000004.1_601-865(-)_1	MYVIIVYDIKVERVNKVKSFLRQYLFWIQNSVFEGEASESEFKIIHDGLMKIIDTEVDSVIIYKLRMADVMNREVLGIEKAPIDEIL*
GCA_000190075.2	AELY01000004.1	4	cas_type_I-B1	AELY01000004.1_2	Cas1b_WP_142933338.1	Cas1b	870	1535	-	AELY01000004.1_869-1535(-)_1	LELAKLFVEGAANNILKVLAYYKIENNIKETLSELNSTNKITEIMNIEGRIRSEYYSKFDEILPDDFKMEGRSRQPPKNMINSLISFGNSMMYSTVLTELYNTQLNPTISYLHEPSERRFSLSLDLSEIFKPIFVDRLIFYMVNKRMLSKKDFNEDLNCCLLNDKGRNKFIKEYNKRLEKTIKHKKLKKNVSYQRLIRLEAYKLKKHILDIEKYDPFVSWW*
GCA_000190075.2	AELY01000004.1	4	cas_type_I-B1	AELY01000004.1_4	Cas4b_WP_019267510.1	Cas4b	1854	2360	-	AELY01000004.1_1853-2360(-)_1	MNFMISKINGTQINYYFICKTKLWLFSHNIQLEDEHENVKLGKFLHETSFKREKDFLIDNLINVDFIKITDSVEIHEVKKSQKMNLANEYQLLYYMFYLEHEKDIKNVVGFLNYPNSRKKKKITLTKEKERELFEIIENIKNIIDSSMPKPKKKRICSKCAYFEFCFS*
GCA_000190075.2	AELY01000004.1	4	cas_type_I-B1	AELY01000004.1_5	Cas3b_WP_008086256.1	Cas3b	2361	4565	-	AELY01000004.1_2360-4565(-)_1	MVILAKPNETLMEHTENTLKVFKCIKECYPDVPKICGVPDFWEHLFYILFFHDFGKAAVGFQNSLNSNNYWGYRHEILSACFIISLNDIFPEVTINAIGLTIITHHKDVKKLRKDYQIKNKEAKRVFDEKLFELKPNFDELLSYLNLVPKLSEKYLGYKLKTPNNISFEDLRSVYNQTVLNYFKDFKTGNYNELHGIYGYFLKGFMNACDYLASGSKYEILSAVKNGDLYTFDSLRKTQLIASKTKGSSFLIAPTGSGKTEASFLWADNNQTDNFSKRIFYVLPFTASINAMYNRLVKDLGSDELVGISHGKASYFIYKSVESGDYDESNLETKRIQNLTKKIYRPYKILTPFQLIKFFFGVKGFEMGLSELTNSLLILDEIHAYDARVTCLLLESLKILKSKFGVDIFIMSATLPSFLKNLFSKELDISNFISLDSKELDSFTRHKVNIINNCIENCCDKILNDINSGKKVLIVCNTVDKAQFIYEWFKENDVDNSALLHSRFILKDRERIEKNLDNLNLLIGTQAIEVSLDIDYDVLYSEPAPLDALIQRFGRVNRRGWKDDIIKQVNIFKIGSDNDKYIYNQNLVNKTLDVLNNFDILQESKIQEIIDYVYSEGYDSKNQETFDEVKLYFNRLLKNIVPFINFNKDNDFYNLFDSYEVVPQKFREKYLDEINNKRYYKSMSYCLSISKGQFFKLQKDNNVEFDCNNNTYFIDVKYDSELGLKLSDEESTIL*
GCA_000190075.2	AELY01000004.1	4	cas_type_I-B1	AELY01000004.1_6	C19_cas5_1	Cas5b	4574	5194	-	AELY01000004.1_4573-5194(-)_1	MKYLRILIEGWTASFRYPAFISGFQPTLPVPPLSTIYGLLSAAKGELVTPDETNVGFVFDYDAKAVDLETIYELKGLKGNKSNVAKREFLFNPSLYLYTDDLEFKKYFKNPAYPILLGRSSDLAIISEIKEIEMEKKNNVKLGKTILPFGIEGAFGIIQALPTHFSDSIPRKAIGTKPYLLMNQFFDYYGDCYFDSELNWGVWIHK*
GCA_000190075.2	AELY01000004.1	4	cas_type_I-B1	AELY01000004.1_7	cas_Cst2_DevR	Cas7b	5195	6181	-	AELY01000004.1_5194-6181(-)_1	MANNVVGLMLIDAPHSALNNAGPDAGDRTDNIVRVKTIRKGMTRYPYVSGQALRYWWRETLEDKFDWEMSPITREKKIAFTSANPIDYPDDDVFGYMRAPSKKTEVTVTRISPLKNSPLIAVIGQDPTEDFGVMSRHEGDSVLYNHEFYSNILKGIFSIDLGAVGIFSESEKTGYKNMSPDLLKLAEEKGLEHEEDKWIMDKDIRIKRTQDIINALPYLSGGAKSALHLTDVTPKIIVLAAIDGGNHIFMNIVREEKGELIFDLNALDEVISDYSDIIKSDIFIGVRTGFLKDTHDKIIEYAKNKENVHIGTIKEITDKFSDEIPKLI*
GCA_000190075.2	AELY01000004.1	4	cas_type_I-B1	AELY01000004.1_8	cd09665	Cas8b	6184	7542	-	AELY01000004.1_6183-7542(-)_1	MSKNLDLKITGNPFIDAGIFALKGMLDKSINNITIEDIENEAKFISKLYLNDAWNTNMYSIFPNSSLVNNAIKGNRSEKYFNDLKSEIENIQDIQDEGSCMGCGRRNSVNVFGKSTIPLTGSGSLKNYFSFANEGADYCSLCVILTQFSPLLMYTCGGKFILLHSDSELVMSLWAKETIQNVDNQIALKNYTGCCNDGITRPVNAIFEIIIKVISSSDLWGDENPSLNFYYFTNYNQGPYLEIYTLPMEVFNFLVDIPLEDKHNWNFILKKGYQFVKWDKKETFDKDKKKYYYKNKSNVVYNNLLLNKSILKYFYNFKYKKTYCSWKLVNAYMREVRKMDEKRIDAIKTVGDKLSKYIEINDSKKTLSSLENVSSYNNFRNVLRKILKSKIKDDNELLFTFDDYVVNLFPEGNLTWRETQDLLLFRIYENLHDWMVENDFVEEVSEEELLEE*
GCA_000190075.2	AELY01000004.1	4	cas_type_I-B1	AELY01000004.1_9	Cas6b_WP_066632526.1	Cas6b	7877	8605	+	AELY01000004.1_7876-8605(+)_1	MRLEIILKGKNNFKVPFNYNHILSAIIYNKIADLNFANELHSSKSFKFFTFSQIYIPKRRIVKDGIIAKDGVISFYISSPNDFLIKSLVDGFLEDLEISFQNQKLTIQKIEALKTPEFSSKSEFKTLAPIIVRTKKEIDGELKIWDLAPSDKFFKSLENNLIKKYIKFNNLTKTDKKINIYSDMNFVKRKRISINKDNATTHHRAYMMDLILEGDLDLIEFAYDVGIGEKNSMGFGMVKLLE*
GCA_000190075.2	AELY01000004.1	5	cas_type_other	AELY01000004.1_3	cd09722	Cas1	1522	1839	-	AELY01000004.1_1521-1839(-)_1	MSKKNYYILSEGILKRKENTIYFVNEKGKKPIPINKVYSIYAYGQITFSSQVMSLLSKNGVLIHFFNYYGFYSGSYYPRETLLSGDLLVKQADYYLNTQKKVGVS*
GCA_000190075.2	AELY01000006.1	6	DMS_other	AELY01000006.1_89	MTase_I_00010	MTase_I	79046	80419	+	AELY01000006.1_79045-80419(+)_1	MQEDKYRQLHVDFELTNNINTARKMMIGLPGDRILILHQVISLLEYKYLSENAKNSKDDLGYELNGSLYYENLLINKGNVIDTLKKGIAQITQDNDNIQAANVFYDLFDLVNFEIFNKNDTWLVLINIVEKLCSETKATLGEIIIFLTKYASYKFITRGGNKPTEEIIKLITKNQKDVKNLYDPFTDEATLLAEIGNVINVENYYGQHPNKQNCTLAKMTLLANDVNYKNIFIKCNDIPEAINWKVKFDLCVSIPPFNRKIKLNEYEDARFKPYSPKRSEFAYILDMFNNLDDDGAIKIIVPNGVLFSSQDKNIIKQFVDNELISSIIGLPGGLFDTTGIQTTLLIINKKPTNEGIYYLNMRNAKIEKRLKRKISVQDIDKYTRLLSNKEEQELISTIATIEDIQENDYNLSINRYVDSEKLEEIDIEQTIANIKAIKKELKQVDEELSTKLGGLLN*
GCA_000190075.2	AELY01000006.1	6	DMS_other	AELY01000006.1_90	MTase_I_00012	MTase_I	80483	82480	+	AELY01000006.1_80482-82480(+)_1	MSNFSEKANFIWSIADSILRGYYKRNDYQKVILPFTVLKRFDSVLSYSKDAVVQAYKENKNDDGLELILMSESVDENGKKLGFYNYSPYDFKKLLEDPNNIEANIKQYLNSFSENVKDIFVRFDMEKHVNTLSEKNILFKLVRKFSETTVDLSPKAVSNHEMGTIFEELIRRFSEQSNEEAGEHFTPRDVVKLMTELLFAGEENESGSIKLVYDPACGTGGMLTSCKEYIQNINPDIDIVLYGQEIQDEIYAICKADMLMKGEKAENIKGPYSTLSNDKLSGKTFDYMISNPPYGRDWETDEDEVKSEAEQGYNGRFGAGIPRKSDGQLLFIQHMISKMKTNDKSKIAVITNGSPLFTGDAGSGESNIRKWIFENDYLEALIALPDQLFFNTGIGTYVWILTNKKTPKREGKVQLIDARNEYILMRKNLGNKRNLIPDETIDKITDIYLEFKESDNVKIFNNEDFGYTKITVERPMQLNYQVTEKRLENLYSYSAFKKLAESKNKDLETKIAEEVEGKKQQEAIKEALLAIGDDLYTDWDTFEVKVKHALNQFDFKPAFIKNVIEKLSEHDDSAEYVTDKKGKPKADSNLRDTEKIPLVQNIDDYFDDDVLKYYPDAWYDSKKDKIGYEINFTQYFYVYEPPRSLEDIEAEISKVTAEIQGLLRG*
GCA_000190075.2	AELY01000006.1	6	DMS_other	AELY01000006.1_91	Specificity_I_00021	Specificity_I	82477	83811	+	AELY01000006.1_82476-83811(+)_1	MTTMKHIKYNQYKNSNIYWVGDIPSHWEKIPVKHHFFSKKQVAGILADDYQRLALTLNGVIKRSKEDAEGLQPEKFETYQIVRKNSLIFKLIDLENIKTSRVGLSKYDGLVSPAYITLSSNGDILPTYAENYFLNMWYEHIFNQLGSVGVRSNLNKEDLLNLPIIKPPLEEQELISNYLNKQTTKINEIIAKNEKLIHLLEGKKVSLINQIVTKGLNSDVTMKYSGIEIIGEIPKHWEVEKIKNISQVKPSNIDKKSKENEPPVLLCNYTDVYNNEFITMDIDFMKATATPDQIKKLSLDIGDIIITKDSESAEDIAVPAIVTENLENVVCGYHLAVIKPDTNIINPKFLFRSFESDRINKQFELGANGVTRFGLGSYPINNAYICKPPLNEQAEIVQYLDIETSKIAKATDKILKHIELFEEYKTSLIHHIVTGKIDVREEVI*
GCA_000190075.2	AELY01000006.1	7	PDC-S01	AELY01000006.1_56	PDC-S01_WP_163212389.1	PDC-S01	51197	52468	-	AELY01000006.1_51196-52468(-)_1	VRDVGKTTLLFQVYEYLLKEKGISPENILYFSCDRLKKIGNADIFNVVNSYLETYHNSIIETLSKQVFLLIDEAQYDKEWALNGKLIFDGTKNIFMIFSGSSALKLSYNPDAARRLLNIPIYPLTYSEHLKLKYGNFKNDISESLIQMIFDGNVQNIADLERRIINIYSSFSNYDMYELKNFLEFGGFPSSFYQNTNDITKKIVDMVDKVVTTDMANIEGINNDTQYLAFQILNFFAFQNPGEVSKGSLSNHFDAKIALVTKVLNILEKTQLIFHIEPFTSSVKRTTKPYEYFFATSSLKHNLILNIGNATFEDETAYMGKLLETYVASSFHDLDNKNHINYKIYYDDSNKKSSGKNVDFIVQRGLEKPIPIEVSCGKKDKSQIKRAISTYNSPHGIIISNTKSNIVKEDNIIYLPPETFAFM*
GCA_000190075.2	AELY01000006.1	8	PDC-S70	AELY01000006.1_83	PDC-S70_WP_028295898.1	PDC-S70	75577	76116	-	AELY01000006.1_75576-76116(-)_1	MTKPVFYDTDCLSSFLQINRIDLLKKEYSKIIISAKVKEELFDKNTPEKIKNRLTSIIQDGYVEIKDLEFGSAEFEQYYEFITDDKTEDIGKGELSVISLAIVKNGILASNNLNDVCYFVKKYNLEHVTTSKLIVTCYEKRYLTFDEADKIWKELLKNPKHPQMSFKDFYDKNDKMCYE*
GCA_000190075.2	AELY01000006.1	9	pycsar_effector	AELY01000006.1_78	Pyc_1TM	PycTM	73234	73509	-	AELY01000006.1_73233-73509(-)_1	VQKTNINNEYGLITDSLIYYKTIAANSNYKEYEEKMNKLNQDTLKKEIISQIYINSEICTKKFKNYNIGLKYSIIGISIFLILIIVGYLAY*
GCA_000190075.2	AELY01000006.1	9	pycsar_effector	AELY01000006.1_79	Effector_00038	Effector	73496	73777	-	AELY01000006.1_73495-73777(-)_1	MPIESEDLNTILDRINNWINNCDTKSSIVLSFIGILLGIIFTTDYITKLFEIYKKIYLSTNLVNLLFLLFSIGSIICIIKGIIHLILSIRAKN*
GCA_000190075.2	AELY01000006.1	9	pycsar_effector	AELY01000006.1_80	PycC_CladeC	PycC	73782	74510	-	AELY01000006.1_73781-74510(-)_1	METKHINYNFERSLERIDDIIDSTDNNYEEKGNNIPPRDNLTFTNGFYVDVSAIFVDIRDSFSLSEIHRRPTLAKIYRSFISEVVAIMNGNKTCNEINIIGDCVSGIFATKTKTDIDELFSTAARINSLIKTINCKLSKKNIQNIKVGIGIDYGRALMIKAGYKGSEINEIVWMGDVVNNASKLCDNANRWHSQKILISSTIYDNLNEHNKGLFNWNSRNQCYGTDAINSLMEEWWKENCRE*
GCA_000190075.2	AELY01000008.1	10	PDC-S01	AELY01000008.1_181	PDC-S01_WP_067088819.1	PDC-S01	163677	165128	-	AELY01000008.1_163676-165128(-)_1	MDDKTQLILNFINESSSNMPYVLKDKLIRDGKKLKYRFEFEEIKNSIDEFIEGNELNRFIVLPGIRGVGKTTLLYQAYYYLLNEKHILPDQIIYLSCDDLNNIVDCNIREIVDIYLNNQFNTQLRLLDKEIFLLIDESQYDKNWSMSGKIIYDRSEKIFMVFTGSSALNLEYNADAARRMFKRVVTPLNYNEHLKLKYDYSNINLGNSLVSLILNGEEQNAIKYENEMNRDLINNIEYNFNDWDEYLKYGGFPILARKINFRRLSTNIVDMIEKVVNTDMVAIKNFTFENQTNSNRILRYLALQNAGNLSQNNLAKYLKTSQANVKNILDILEKTHLIFSIEAYGTSSKRMKKTKKYYFATSSIRNALSENSGNAINDIKQYEGILLENHVASILFNFTQRGNDCFTLYYDANKKRNVDFILQRDFKNPIPIEVGRGRKDKKQITHAINSYGADYGIIISDTTTNIEKHNNIIYVPPKTFSFL*
GCA_000190075.2	AELY01000009.1	11	SoFic	AELY01000009.1_1	SoFic__SoFic	SoFic	329	1348	+	AELY01000009.1_328-1348(+)_1	MFEPQFTYTDKIVNYIAEIASAKEVISNAKIIPLYDTQLKQEALIRSSHYSTSIEGNPLNLDEVETLIKNNQEPTTKAEREVLNYFNALNHLDQYSDEIITSDTILSVHKDLTKDLLRNPEYEGKFRDTRVFIGNLHTQKINYMPPDAYKVPGLVDDLLDWLNNSADEMYPVIIAGILHYELVRIHPFVDGNGRTSRLMATLILSVHKFNINNYFTLDEYYNQDRRAYVDALNSADKNHDLTNWLEYFCGGVLYSINKVKSEVLKLAEITSKYDNTIQLTPNEISVLTLLEEKGHIQNKDIRERLNITPQASYKIIKKLKDKELIKSRGNGRNTKYLLK*
GCA_000190075.2	AELY01000013.1	12	PDC-S07	AELY01000013.1_9	PDC-S07_WP_110056698.1	PDC-S07	6722	7108	-	AELY01000013.1_6721-7108(-)_1	MKEIKVVAAIIKNEDKILATKRGYGEFINMWEFPGGKIEPGETKKQAIVREIKEELNIEINVDKFALDIEYQYPNFYLFMSCFMCSIKEGSIELLEHNDGKWITKEELNTLNWLPADIDAVNYLKENM*
GCA_000190075.2	AELY01000013.1	13	RM_type_IV	AELY01000013.1_8	mREase_IV_00004	mREase_IV	3843	6716	-	AELY01000013.1_3842-6716(-)_1	MDNQNDILEGAKTAFINETYNPANDFKPKFLSNNFNHKVLNSIKEELQNCDEFFISSAFITLGGLTPLLQDFLELEQRGIKGKILTTDYLNFTDPKALKKLQSLDNIEVKLYAQEKNGFHTKGYVFRKGNIYKGIVGSSNLTLNALTVNKEWNVEFTSLHDGEVLNNLLDEFNSLWQEASNLDDVLPAYEKLYDSQKNFTKLKENYKKLQSEDLVPNSMQIGFMESLRSLIQSGESKALLVSATGTGKTYASAFAVQDFNPKKFLFVVHREQIAKQAINAYKNVFKNTKDFGLLTGNSKDYDSNFLFSTIQTLSKDDVYTKFEKDEFDYIVIDEVHKAGAYSYQKIMDYFEPEFCLGMTASPERPDGIDIYELFDHNLACEIRLKDALEEDLLCPFHYFGISDLEIDGETVDDSTEFNQLVSDDRVNYLLEKSAYYGYSGDRIKALVFCSRKKEANELSKAFNKRGHPATVLTGDDSQQTREDAIYRLTDDEAKNKLEYIFTVDIFNEGVDIPEINQVLLVRPTQSPIIFIQQLGRGLRKFKNKDYVVILDFIGNYKNNFMIPIALSGDRSYDKDNIRRYLMEGNKVIPGASSISFDEVSKKRIYNSINSTSFSRIALFKEKYNNLKFKLGRIPMLLDFYENGEMDPLLILNHTAMDCYYSFLKKADKDYDEYLSEEEISSLKFISKNLASGKRPHELLILKSLIYNGYFSVESIEHLLKAEYDIQNDVKSIESAIDVLNLDFSKKDKKDFPELSFMNEFQISNDFKEYLSHETYRKHILDVIDYGLLKYKTEYNTQVEGENLTLYAKYSRRDVCRLLNWPNDDSSTLYGYRVKHNTCPIFVTYDKKEDISDSTKYLDEFVNKDVFSWMTRSRLKLDSKEVLAIKNYQKTNLKIHLFIKKSDDEGKDFYYMGQVEPFDFIQTTIRSKDKDLPIVNIKYNLHIPVKDELYDYFEDNID*
GCA_000190075.2	AELY01000021.1	14	PDC-S01	AELY01000021.1_51	PDC-S01_WP_076465573.1	PDC-S01	67259	68533	+	AELY01000021.1_67258-68533(+)_1	MVVKYLPRILDEDLEKYLTMIGAILIVGPKWCGKTTTAEQHAKSVLKLQDKDNYKTNMMWADIEPSRLLKGNKPRLIDEWQVAPVLWDSVRTSVDESEGYGLYILTGSTVVDEDSIMHSGTGRIHRMLMRPMSLYESGESNGQISIMDLFDNPDININDCESSLTIDDLIFAACRGGWPDSLNQKTREGKLFVAYNYLENICNTDVSAVDGVKRDPDRVRVLLRSLARNNSTLAKNQTIIEDINANFMDISRPTYYSYVDALKKLFVIEDNRGWSPNIKSKSAIRSGNKKVFIDPSIAVAALNANPKSMENDLETFEFIFENLCIRDLNVYTNSYGGKVSYYHDKSDLEIDCVVHLRDGRYALIECKLGSERIEEGAQNLLKINKLIEKNKKLDNPTFLAVLTGGKDAYTRPDGVKVIPIGCLR*
GCA_000190075.2	AELY01000021.1	15	PDC-S01	AELY01000021.1_166	PDC-S01_WP_067088819.1	PDC-S01	185863	187053	+	AELY01000021.1_185862-187053(+)_1	MVKRELYIDKIRPLIDKDIIKVITGIRRCGKSYFLNLIVEELKNNGIKDENIILINLESMKYNSLKTKEELDDVVLNLTKNISGRFYLLFDEIQNIERWEKAITGYKVDFNCDIYITGSNSKLLSGELATFLAGRYMEIKMYPFSFNEFLSYKGDNNEMELFQEYFKYGGMPFTLELNSQQKIDYLNDIYNSIVLKDIVEKYKLRDVNLLNRLILYILDNIGNPFSVTGISKYLKHFNIGFSNNTLYNYLQYLENALIISKLPREDIQGKKLFKLSEKYYVTDHGFAAALLGERQQNIGGILENIVYIEFLRHGYDVSVGRIKNYEIDFICRKNKRKVYVQVCFQLNSPETQEREFRPLKLIDDNFEKIVISMDDFDFSRDGIKHLNMIKFLKEFI*
GCA_000190075.2	AELY01000024.1	16	PDC-S01	AELY01000024.1_13	PDC-S01_WP_076465573.1	PDC-S01	11267	12553	+	AELY01000024.1_11266-12553(+)_1	MKKYLPRYTDRELKESLEYMGAVLITGPKWCGKTTTAKQQCKDLKELQHPVYGKSYLKLADTNPIELLKGEKPMLIDEWQMAPELWDAVRYLVDESDEDGLYILTDSAIVDESKIMHSGAGRIKRIVMRPMSLYESGESTGAISLMDLFNDEDLNIDGITSNLSISDLIFAACRGGWPESLNKKTKKQQLAVVANYIDIICNSDVSKIDGVKRSPQRVKAILKSYSRNISTLATKKTLMKDIKTEYGDISAPTYNSYIDALERLYVIQNIHGWSPNIRSANTIRKSSKKEFIDPSIAVASLNLTPEKLLKDFETFGFIFENLCIRDLLVYSSSVNGEVLYYNDDSGLEADCVVYLSDGRYALIEFKLGNMEIDKGAENLLKLRKLIKNSVKNKKIDLEEPSFLAVITGGEMAYTRADGVKVIPIGCLR*
GCA_000190075.2	AELY01000027.1	17	DMS_other	AELY01000027.1_15	mads_3	mad3	13207	16098	+	AELY01000027.1_13206-16098(+)_1	MTKDSKKQIIIKGAKEHNLQNIDLAIPRDEFIVITGLSGSGKSSLAFDTIYAEGQRRYVESLSAYARQFLGQMKKPEMEYIEGLSPAISIDQKTTKENPRSTVGTITEIYDYLRLLFARIGTPHCPKCGKEISHQTLGQIGDSIIEEGEGKKIHILAPVVRDKKGQHKDVLNDLRNKGFVRARIDDEIRDLEEDIDLPKTYRHSIEVVVDRLKIRKDVDFKRRLVDSLETASEFADGLINVLFSDDDGDYEKKYSEHFACVDCGINFEELTPRMFSFNAPQGACPECNGIGVKMEIDPDLIIPNKNLSLNDGAVTPWAKSNKRENYYHQMLEAVSKHFNFSMDTPFNELTKEQQDIILYGCDDKIPFSFKRRNKSYQVNRQFEGVIPRMERLYIETKSNYSRKYISKFMSDRKCHVCHGKRLRPEVLAVTVGGKSIADVVEMSIKDSYQFFLNLELTDREQFIAKEVLKEIRQRLKFLVDVGLDYLSMARSSGTLSGGEAQRIRLATQIGSGLVGVLYILDEPSIGLHQRDNVKLIETLKRLKNLGNTLIVVEHDEETILSADYVVDIGPGAGEHGGKVVACGTPEEIMESHESVTGQYISRRETIPIPQTRRSGNGESLIIRGARQNNLKNIDVEIPLGKFTCVTGVSGSGKSSLINEILYKGLSGKLNNKFTFAGDYDKIEGVSNIDKIIAIDQKPIGRTPRSNPATYTGVFTDIRDLFAETPEAKARGYKPGRFSFNVKGGRCEACSGDGIVQIEMHFLADVFVPCEVCGGKRYNEETLDIRYKGKNIYEVLEMTVEEALEFFEHIPKIHKKLKTLLDVGLGYMKIGQPATTLSGGEAQRIKLAKELSRSNTGNTLYILDEPTTGLHFADIKRLLSVLARLTDAGNSVVVIEHNLDVIKTADYIIDLGPEGGDGGGKVIATGTPEEIAKSGTYTGEFLQKILSENITPYAKQLVKEKMSK*
GCA_000190075.2	AELY01000027.1	17	DMS_other	AELY01000027.1_17	Shango__SngC	SngC	17109	19700	+	AELY01000027.1_17108-19700(+)_1	MIILKKIKKQWKLYPIGSPKGALNNKREPEYVGTVKFKKYDGSIAISRFVADYNYSDSSNLSEKLIPPQEVIKLLRSQAVFLASNDEEVENYLKSLNIKVRHTRVCDFCAFEGNITIVNSEFSYKHNNQLICEQCAYETIKREIKLQGFDKKIFRNLKDILDKTGNLEKTLSVLSPKFDPLSNRNLTLFDRVDTKSKYKIPDVSMKRLKIPHKFRDILIKNGNEKLLPVQYLAIKEGLLKNQDLLVVSATGSGKTLVGELAGITKALKGQKFIFLTPLVALANQKYRDFKRKYKKLGLKVAIKVGRNRVKAKGELKLPDSDVKDADIIVGTYEGLDYLLRNGNSALLSNLGVVLIDEIHMIDDEDRGTRLNGLIKRIKHLYPKSQIIGLSATVKNPDFLADEFNMKLVEYSQRPVPLERHLVYIRSESSKHHIMQKLAKREYNTKSKKGYRGQTIIFTNSRRKTHKIANFLQNKKVNAAAYHAGLSYYKKEKIEKDFDRGKISVVVTTAALAAGVDFPASQVIFDSLVMGNKWIGPNEFSQMLGRAGRPSYHDRGIIYLLPEVGHDFDGESEEAKALDLLESDSEDVFIEYDEESSYEQILADISSRSIKTIDELNKFYRHINIPVDIKTAINEMEDLGLIDIVGNKLNITKYGRAVSVSFLSLDDACYIKKSIDDRGYLKVYLRKSPYYKKKDKFNKLRVKILAIGLQLEMFENAYLSSVVHNQIANALKIKFSTRLFAESTLDIISSGEAIGKLDKKFQDALINIQSDFLKCKCEDRPFCACLQKGISEVIINERLKGKDPIDISNKLFRKYQIQVYPGDIFSWLDSYVKNLDAIKRIAKAFNRKKVEREAHKLIKAIENG*
GCA_000190075.2	AELY01000029.1	18	cas_type_III-A	AELY01000029.1_100	COG1332	Csm5	111075	112178	+	AELY01000029.1_111074-112178(+)_1	MSGESYDLHLTTLSPIHIGSGKSYSCCEFVPAKAKSKGQIVKIIKRVNLTNYYSSLSDDRKDTFLASLTNSNFELKQFDKKIKKDFVRYQCIDNSRVDSINEVQEHIKTSDKLYIPGSSIKGAIRTAIFYDLLTEDDMDKIGRDISSNRRNNSFLSNDLLKKHFTSGFGNDAQYNIFRFMQVADTTTTNLPRIEQVLAVMATDDRRKNQFYSRHGKVVKSYLETIGANKNFKSSLTTTFDSNIYRKLKLEDKSEILDLNYLKDVLFKFSQDLIYYEMDFADKYDIDYLSKFYETLNKKNTVDAPLLKIGAGSGLMATSIAMKLKEHDPTSFDRVRNSFRRSYDFEFPKSRKVTKQGKPFGWVKLEFN*
GCA_000190075.2	AELY01000029.1	18	cas_type_III-A	AELY01000029.1_101	CARF1--CARF_HEPN_MK_CARF_00012969	CARF1--CARF_HEPN	112189	113562	+	AELY01000029.1_112188-113562(+)_1	VSNRKVLVMSVGGSPEPLIHSIDNIKPKLVYFIHSEKTLSVVDEINKNTKHKYDYLTKQVDNHESIEDAFEKSKEVLFELNKKGWDEITIDFTGGTKPMTAGLVLASTGDKYTDSYNYSYVGSKMSENAEVRNKDGVGIVISGHEQIKPQKDPYDTYAVLEFNRGKNFFNHYQFEAAIQNFKEAEAKLDDGELKDLAKFYIKLVNFYQKWDKFNDRIEIYNEKLDKIESFKLPSYFYKEIIQKCPNELLNNDFDNSEEFINQLNNNLEFLRLKIQNNQKEAMKYYLPDLLNNAHRKIEEGFFDDAVARLYRAIELIAQVSLNIHDLIDVEKFKNHKVFHINRKQFKTQTKFDPEIPKMVQNWNIKEYEDRDKTFKVPKDKSYKILEAFGEDLAKKYFADERLKNAVNKRNDSILAHGLNPMNKKDAEDLYNRVLYYSKFFWVDIEKYMKMAEFPKFK*
GCA_000190075.2	AELY01000029.1	18	cas_type_III-A	AELY01000029.1_102	Cas6_IIIa_Cas6_IIIa	Cas6_IIIa	113573	114241	+	AELY01000029.1_113572-114241(+)_1	MKINTCNLLIKTDKDISQESNKLRGYIGNKFKNHPLLHNHYGNEKFLYSYPLVQYHILDGQAMIFGIEEGVDVLKDISGDLKELNLDHTHYSIEEKIIREKEADVNTSNEEYHYKFITPWLALNTQNFKKYNNLDDWKEKKLFLNKILIGNILSMAKGLGIIVNRRIYVKTHLEPVSVNYKSVKMLGFTGEFKVRFKIPDYFGFGKGVSQGFGSVKQIIDEE*
GCA_000190075.2	AELY01000029.1	18	cas_type_III-A	AELY01000029.1_103	mkCas0128	Cas2	114254	114532	+	AELY01000029.1_114253-114532(+)_1	MMVIVMYDISEDAPRNNLIKRLRYYGLRRIQKSVFCGLLEIEERFELASEFDFYLSSDKDSIALFPICESCVDSILIEGAMSLPQKEEYVFV*
GCA_000190075.2	AELY01000029.1	18	cas_type_III-A	AELY01000029.1_104	cas1	Cas1	114544	115551	+	AELY01000029.1_114543-115551(+)_1	MKLVVDGFGKSVAKRDNQIVIKENGKEVDYFRAEDVSQILLTGKGSITFDALTLLANHDIDCVSINWKGYVDYRLTPPEKKNVIVKKEQFFALADKRSGQIAKAFINAKIENQKAVLGTLAKSRSNDEFLTAQRDKLNYYLDKLDGLKKDTSDNLRSKILGFEGQASVEYWIGFQHVLDEKWGFNLRSGRGATDPVNSLLNYGYAVLQSEMWKSIYLAGLDPYCGFLHSDRYGRASLVFDLIEEFRQQIVDKTVLAIVNKNQVDVDDFEFDEGQIRIQDKARKLLIAKIMDKLNSKINFNDKKMSYEDIILYQGRLLGKYLTGEEKNYVGFSRRW*
GCA_000190075.2	AELY01000029.1	18	cas_type_III-A	AELY01000029.1_96	cas_TM1811_Csm1	Cas10a	106525	108888	+	AELY01000029.1_106524-108888(+)_1	VDLVLYHHNHTKSNYPDLCSILKKADHHSASEREDIDDTQEVNKTPLISLFSKIVLEGNDKVDEQYIPLNKLSLDDGSFNNLKPAAKKDTMGGWNLVPEYKNLWDEFNFEFELIQNKTDFNTLLALLKKYASTMPSAAYKSKSDISLYDHSKTTAALAVSRYLFNRDGDVKLTQKDDLNCYLAIEGDISGIQKFIFKISSPQEAQSGMSKRLRGRSLYLTLLCDAIATHIAEELELCEANILFCGGGRFTIIGPNTQIAKEKLAEIKSKLNKFFIDEFNAELYLALVSIECCGDDLAKFGQITRKLSNKLNEDKKHKFSDNLDEVFNFDEEIKYDDLCSVCGTPYPKKEDSVVCKTCKNHEKLGQNAANADYMIKCITDKGEGYFIEPANVDYHFLNKSKDIADKINSLSKTCKKVEVIKLNDTNFLDLANHEFESNVSFSFSFMGNTVPNLGRFADNHKYMPLYFEHLAKISDGANKLGVLKMDVDNLGLIFSEGLKKSYDENLGISRVSALSSQLDMFFSGFVNNIASEFKVYSKVFDEDKFDKKELEIQNDNEEIKESVFVYKLKYGCDLSDEEQDKLKDYEIPTIHINYSGGDDLLVLGPYDDIIKFAQELRNSFKVWTASNPSINLSGGINIVSPKFPIGKAAITSEEYLDAAKSCGRDKITLFGEVVNWDTKDLFKGFDELFEFAVKLEDYCTNNRLSKGIVYSMLHLWQNNYKNQGLLSNENKWDEDVHSRLSIRRFVPLFKYKLRLVNDKEVFEVLNKKGLKFMPWIKIPVSWVSLRMR*
GCA_000190075.2	AELY01000029.1	18	cas_type_III-A	AELY01000029.1_97	COG1421	Csm2	108893	109336	+	AELY01000029.1_108892-109336(+)_1	MAKDYNRNNRQNENENYNDVTNRIKSLNQLSDLSTKDIADEGGYADKVAKGSKQLKTNQLRKFFGAVRLIEQKTTWDEIEPEFYLLKPKLAVAVGRGNVPKAFYNFMMAAMSKVDVGSEEDKMKNFKTFIDFFESIVAYHKYHYPKN*
GCA_000190075.2	AELY01000029.1	18	cas_type_III-A	AELY01000029.1_98	cd09684	Csm3	109360	110082	+	AELY01000029.1_109359-110082(+)_1	MFKENFVIKGELVCETGLHIGGSNDNIDIGGTDNVIIRDVVSDLPFIPGSSLKGKLRSLFELNDKESAQSVMKNKGGPATDGNSKAAKIFGVSADNNKALDFPTRLIVRDAFPTEKSIELWSKQEDIVRGAELKYENNLNRITSAATPRNIERIPKGSAFAFEFIFSVYEEDEDNLMGVFEAMRLLEDNYLGGSGSRGFGKVKFTNISITKRGQDYYKKDMDEEVIIENADISEAVKSIN*
GCA_000190075.2	AELY01000029.1	18	cas_type_III-A	AELY01000029.1_99	cd09663	Csm4	110119	111075	+	AELY01000029.1_110118-111075(+)_1	VLIYLKPLSIFPELHSDTLFGAITYAISQLYPEKVDEMVKSFEDEPPFIISSTFPFIFKEDFENGKKIKFYPKIIFPQKSKDLEEKYHPKDFKEYKKVKFIEENLFFDLLKGKLSESDILRNYNQYTFIKGLLMRESYNIDVNFGENIIPNNSVNRITNETEGIFYTSGNEFKNMGLFFLVEFMDEDYKPIVKAAIKFLKDRGFGRDISTGKGQFDYFIDEEYSLNRHEGNYFVTLSRFIPNSDDLAHINEFASYEIDSKRGKSSSNEIRKQIRFFKEGSVFPDYKKYYGRNVSSGKVNPAIEYGFAFPLKCNLEEDK*
GCA_000190075.2	AELY01000030.1	19	PDC-S01	AELY01000030.1_40	PDC-S01_WP_067088819.1	PDC-S01	34578	36011	-	AELY01000030.1_34577-36011(-)_1	MEIETQSYITNLLKTNPKIVENNLNYNDKKFNKKKEYYQLKEHIDTFLEKESDDRFFIMPGLRGVGKTTIIYQLFSYLLNEKQIPKNRILYLNLENLKDVPNFNIKEYIDVFLKDVNEAYPTVKNQVFIFVDESQYSKNWASLGKIIFDEDKNVFMIFTGSDALNLEYNNDSARRSLKKEIYPLNFAEYLYLKYDINYPDMLSETFRDMIFTGKVKESQKIENMMYNQNLINLNQNYLKEWEYYIQYGCFPFTLNRTEESIVQLTLDMKDRIIEKDLDIITSFTTPIRLATYKLINIIAMSKPSELSSNKLSNILNISKTSIQSIFQALEKTHLLFHVEPYGSCVKRQRKSWEYYFLTSQIKASIYIKNGLATQNPKEYIANLSENLVAASLFKLQQNRDFGIFYDPEKGGVDFLLNTIMGDIIPIEVGIGAKNTKQVKKAISRYNSDYGIIVSNKSSRIQKEDNIISIPLSTFSFM*
GCA_000190075.2	AELY01000030.1	20	PDC-S01	AELY01000030.1_47	PDC-S01_WP_067088819.1	PDC-S01	40750	41940	-	AELY01000030.1_40749-41940(-)_1	LSKIRKFIDKEEIKVITGVRRCGKTCLLKQIIDELEKCGVNNENILYISLESSKYDNIKDYVDLNEYIFKQTENLKGKIYLLFDEIQLVSNWEKSINAYRIDLNCDIYITGSNSKLLSGELATLISGRYIKIDLYPFSFNEILEYYKVTNGNLTKDDEKSIFNKYLKYGGLPRVLDFDDDEKIDYLTDIYSTIVLKDIIYRNNMRNIGFLERLIKFLITNTGQIFSVNSIKKYLKHENINVSTNTISTYLKHITEAYILLKAQREEIKTKKLLSVNEKYYCIDSGFYQLQAGVNKSRGQILENVVFLELIRRKYRVTVGNIGKQEIDFICRKHDKTIYIQVSESILDENTREREFDPLEKISDNYPKYVLTLDDWDYSKNGITHLNVIDFLKNENI*
GCA_000190075.2	AELY01000030.1	21	RM_type_I	AELY01000030.1_5	REase_I_00001	REase_I	3645	5312	+	AELY01000030.1_3644-5312(+)_1	MTQSVEDGATVPICYESRIADINLDESILQKIDDKYWDLSEEAEEYNIERSKKELSKMEELLGAPEIIDDICRDIVHHYEENRANELSGKAMIVAYSRSVAIKMYEKILELRPDWDEKVKVVMSGSNKDPEEWYNIIGDKSYKKELENKFKDDKDPMKIAIVVDMWLTGFDVPSLATMYVYKPMKGHNLMQAIARVNRVFKGKEGGLVVDYIGIASELKKAMSEYTDRDKKKYGDPDVDKVAYPKFQEKLEICQDLFHGFDYSKFFGDSNLERSKVISMGVNFMEDLSRENTKKDYLKEALLLKKWLSLCSSRAKERERFEAAFFEAVRTVLVKVSSTGKLSLPEINKQITELLNQSIKSTGVINVINVSEEVSLFDPEFLDKVRALESSNLTRTILEKLLDDEVKVYTKTNLVKAEEFSELLKNTRNKYINGHITNDEVIEELIKIAKLLREAHLEGENLGLTEEELAFYNAIALPENIHDFYDDETLIKITQELTDSLRKNRRIDWQKKESARAKMRVTVKRLLKKYDYPPKEIDGALDKVIAQCELWVDEVA*
GCA_000190075.2	AELY01000030.1	21	RM_type_I	AELY01000030.1_6	MTase_I_00002	MTase_I	5321	6820	+	AELY01000030.1_5320-6820(+)_1	MANNITEIGFEKQIWDAADELRGSMDAAEYKHVVLGLIFLKYLSDKFEERYQELVDEGEGFEEDIDEYTYKNVFFVPPEARWAEIAKKANTAENGLTIDNAMKAIEDNNKSLKGILPKNFSRPELDKKKLGAVIDIFTNVQMSEKGDKKDILGRTYEYCLSMFAETEGKKAGEFYTPACVVKTLVSVLKPYDGRVYDPCCGSGGMFVQSKNFIDNHSGNINNLSIYGQESNPTTWKMAKMNLAIRGLEADLGKHQEDTFLNDLHPTLKADFVMANPPFNLKKWGQEQLQDDVRWKYGIPPKGNANFAWMQHMIHHLSPKGKIGLVLANGSLSSTTSGEGKIRQAIVEDDLVECIVALPTQLFYTTGIPVCLWFLNRAKKQKGKTLFIDAREMGTMVSRKLRELTDEDIDLIADTFTKFEKGTLEDEKGFCKVSDLEEIKKHDFILTPGRYVGFKPEEDDGIPFKEKMKTLTSELDELFKESNDLEVKIRQSLKEIGFEF*
GCA_000190075.2	AELY01000030.1	21	RM_type_I	AELY01000030.1_7	Specificity_I_00048	Specificity_I	6848	8149	+	AELY01000030.1_6847-8149(+)_1	LSLEWKTVTLGSCCNFQEGYVNPSQKNPEYFDGDVKWVRAVDLNDSYVYETSRTLTRKGYESAGKSALLFKPNTIVISKSGTVGRLGIIKDYMCGNRATINIVPYEDVSMKFIFYILKNYQRHFKDMAVGSVQKNLYVSILENLEISLPSIDTQNKIAKILSNIDDKIDCIQKINKNLQELAKSIYRYHFIDFEPYSQDNFISSTLGEIPENWCVQSIGEFVDDMKNGGTPKRGESDYWDNGTVPWLKTGEINNNIIIKSEEHITESGLKNSSAKLLPINSIIIALYGKGTAARIGLLKLEATTNQACCAMICEDFNKALFLYLFLLFNQKEIENLASGSVQQNLSKDLITNLELVVPPTEIIEKLPFKEIYDKISNNYFEIEYLTNLRDTLLPKLMSGEIDVSKINCDLELKYNYMKYLFNQIHTPMSNSVV*
GCA_000190095.2	AELZ01000001.1	1	DMS_other	AELZ01000001.1_176	mads_3	mad3	163536	166289	-	AELZ01000001.1_163535-166289(-)_1	MIFTKLTLNNFKSYNHEVIRFGDGITVIVGENGAGKSTILEAISFALFKQHTAKKIDDLVRNGSNENMYVDLEFISNGKEYKIHREKTKSGLKSTILKKTTSKGQFIPSCAGDKEVANEIQSILDIDSDLFLNAIYIRQGEIAELVDKTSSEKKQLIGKLLGLDSLEKAWKNLQPIISNYEKAQSELKGKLFSSEELKEEYNHKKALLDSLKEKGLALEKQIEEVKEMKAEKQNEKTNMEREKEIFDNFNNNLDAEKKRLDSLENDKRALQDNLDEIKKAEEQIVRLEKFVKKLPLYLDFEKSVTSIQQLELDKQKIEKDLDSIATQEELLASKKEGYNKFLVADEKIEKLNNQKINLEKELATLTQLEKDKKQLLKSIEGNRNEIESFFSVTKDKLYDSGLSQDILADVDNFSHLEEVTNNFSEEVSNKVKDLSLEIISKNEEIVKFKQAIDTAQKPLDELLDVENKCPVCKSDINPQKKNELIDSYNSEINVNKKAIVENNENIRLLNKNKDSFEEKYNKLQDLSKDIIGYKNKFDNLEKDLVKLNEIDEGLESKEYTNNKLGELILDISKEKIGREENKEDYNAYIKSKGALDVLSSKTELQYKLNQVNNEIDVHVKNIKLAIDQDPHLSGDMSTADLQARITDLKNKEEEFNQLKGFVQNKKAFESQLTSKKDDIGVSLNQIEILKNKINASVYDKEKYEKVIYFYEVYERRYDEFTNELSGIKGQAKELIANVNDLTEKILTNYKFQQEYKNTTDYIDLLNHIRTLYSKNGIQKELRNRSRPVIQKYTKDFFDEFNFNYSDLTLDEDYEVTVFGPEGESSMSMVSGGEKIAIALALRLGITQAMAKGDLDTILLDEPTIHLDSFRRHELINLLKDMTVLPQMIIVTHESQLENAADNLIKVEKDNGISKVSS*
GCA_000190095.2	AELZ01000001.1	1	DMS_other	AELZ01000001.1_178	mads_8	mad8	167636	169147	-	AELZ01000001.1_167635-169147(-)_1	MIIGRCIGEISLLEVDFISNSMPQVGEYVSIKYDGKNVLGMIENLVRGNVALNSEIYDVDDIETITKVSGNDLYVKGKVRLLGDVDDNLKLPRIPAPPGTPITKADDELLKKVFNLKNPLKLGTLVNQSDVEVNVDVNSIMNRHLAILAMTGAGKSNTVSVLIDGLLKYNAPVFVFDMHGEYVDATFTNGKVNVIDPVINPIYMSFSEIKNLANIKGSAHIQERYFRKAFNEARKVISSGGSSSKDFLEIIFTILEDKYNDENSSSNEKTKIMDVMNKVDDLREKYDNLFNINKGNILGTIKIGKANVLDLSQADESTAEVLVSHIMRNSLQYRKNAVHKTSNKTLDFPVFYILEEAHILAPNKRDSNSKFWIQRVAREGRKFGLGLCLVSQSPKTVDHDALSQMNNMIILRLVEPEDQRHVQSASESLSGDLVKQLPSLNVGEAILTGLMTNVPTLVKIDEFKGRRHGGDLDIVSMLDNFKEDEAEEIKKQEEYILNLGYDY*
GCA_000190095.2	AELZ01000001.1	2	PDC-S01	AELZ01000001.1_40	PDC-S01_WP_067088819.1	PDC-S01	34589	36022	-	AELZ01000001.1_34588-36022(-)_1	MEIETQSYITNLLKTNPKIVENNLNYNDKKFNKKKEYYQLKEHIDTFLEKESDDRFFIMPGLRGVGKTTIIYQLFSYLLNEKQIPKNRILYLNLENLKDVPNFNIKEYIDVFLKDVNEAYPTVKNQVFIFVDESQYSKNWASLGKIIFDEDKNVFMIFTGSDALNLEYNNDSARRSLKKEIYPLNFAEYLYLKYDINYPDMLSETFRDMIFTGKVKESQKIENMMYNQNLINLNQNYLKEWEYYIQYGCFPFTLNRTEESIVQLTLDMKDRIIEKDLDIITSFTTPIRLATYKLINIIAMSKPSELSSNKLSNILNISKTSIQSIFQALEKTHLLFHVEPYGSCVKRQRKSWEYYFLTSQIKASIYIKNGLATQNPKEYIANLSENLVAASLFKLQQNRDFGIFYDPEKGGVDFLLNTIMGDIIPIEVGIGAKNTKQVKKAISRYNSDYGIIVSNKSSRIQKEDNIISIPLSTFSFM*
GCA_000190095.2	AELZ01000001.1	3	PDC-S01	AELZ01000001.1_47	PDC-S01_WP_067088819.1	PDC-S01	40761	41951	-	AELZ01000001.1_40760-41951(-)_1	LSKIRKFIDKEEIKVITGVRRCGKTCLLKQIIDELEKCGVNNENILYISLESSKYDNIKDYVDLNEYIFKQTENLKGKIYLLFDEIQLVSNWEKSINAYRIDLNCDIYITGSNSKLLSGELATLISGRYIKIDLYPFSFNEILEYYKVTNGNLTKDDEKSIFNKYLKYGGLPRVLDFDDDEKIDYLTDIYSTIVLKDIIYRNNMRNIGFLERLIKFLITNTGQIFSVNSIKKYLKHENINVSTNTISTYLKHITEAYILLKAQREEIKTKKLLSVNEKYYCIDSGFYQLQAGVNKSRGQILENVVFLELIRRKYRVTVGNIGKQEIDFICRKHDKTIYIQVSESILDENTREREFDPLEKISDNYPKYVLTLDDWDYSKNGITHLNVIDFLKNENI*
GCA_000190095.2	AELZ01000001.1	4	PDC-S01	AELZ01000001.1_115	PDC-S01_WP_067088819.1	PDC-S01	108610	109797	-	AELZ01000001.1_108609-109797(-)_1	MIKREHYLNQIIDLIDKDIIKILTGVRRSGKSVLLQQVVNHLKNNGIKEENIIFIDLESPDFLSYSTIKDLNEYIKSKSNKTDKYYLFFDEIQRIEGWQRLVNAYFSLDNFDVYVTGSNSKLLSGEFATYLTGRYINIKIFPFSFVEYLEYNKDSNLSEKELFMEYLTFGGFPASFELNNKIQYLKDLFDSIVFNDIIKRFDIKNVDLLIRLTHFLVSNIGQLVSANSIVKYLKKDRINVSVNTVYNYISYLEEACLIYKVKREDLIGKKILNHLEKYYVVDLGFRESILKKDLDIGQSLENIVYFELLRRGYEVNIGKYNTKEIDFICRKGSEKIYIQVTYILANEEIHKREFDPLLKVNDNYPKYVLSLDDFDMSYMGVKHLNIINFLTGNEI*
GCA_000190095.2	AELZ01000001.1	5	RM_type_I	AELZ01000001.1_4	REase_I_00001	REase_I	3659	5326	+	AELZ01000001.1_3658-5326(+)_1	MTQSVEDGATVPICYESRIADINLDESILQKIDDKYWDLSEEAEEYNIERSKKELSKMEELLGAPEIIDDICRDIVHHYEENRANELSGKAMIVAYSRSVAIKMYEKILELRPDWDEKVKVVMSGSNKDPEEWYNIIGDKSYKKELENKFKDDKDPMKIAIVVDMWLTGFDVPSLATMYVYKPMKGHNLMQAIARVNRVFKGKEGGLVVDYIGIASELKKAMSEYTDRDKKKYGDPDVDKVAYPKFQEKLEICQDLFHGFDYSKFFGDSNLERSKVISMGVNFMEDLSRENTKKDYLKEALLLKKWLSLCSSRAKERERFEAAFFEAVRTVLVKVSSTGKLSLPEINKQITELLNQSIKSTGVINVINVSEEVSLFDPEFLDKVRALESSNLTRTILEKLLDDEVKVYTKTNLVKAEEFSELLKNTRNKYINGHITNDEVIEELIKIAKLLREAHLEGENLGLTEEELAFYNAIALPENIHDFYDDETLIKITQELTDSLRKNRRIDWQKKESARAKMRVTVKRLLKKYDYPPKEIDGALDKVIAQCELWVDEVA*
GCA_000190095.2	AELZ01000001.1	5	RM_type_I	AELZ01000001.1_5	MTase_I_00002	MTase_I	5335	6834	+	AELZ01000001.1_5334-6834(+)_1	MANNITEIGFEKQIWDAADELRGSMDAAEYKHVVLGLIFLKYLSDKFEERYQELVDEGEGFEEDIDEYTYKNVFFVPPEARWAEIAKKANTAENGLTIDNAMKAIEDNNKSLKGILPKNFSRPELDKKKLGAVIDIFTNVQMSEKGDKKDILGRTYEYCLSMFAETEGKKAGEFYTPACVVKTLVSVLKPYDGRVYDPCCGSGGMFVQSKNFIDNHSGNINNLSIYGQESNPTTWKMAKMNLAIRGLEADLGKHQEDTFLNDLHPTLKADFVMANPPFNLKKWGQEQLQDDVRWKYGIPPKGNANFAWMQHMIHHLSPKGKIGLVLANGSLSSTTSGEGKIRQAIVEDDLVECIVALPTQLFYTTGIPVCLWFLNRAKKQKGKTLFIDAREMGTMVSRKLRELTDEDIDLIADTFTKFEKGTLEDEKGFCKVSDLEEIKKHDFILTPGRYVGFKPEEDDGIPFKEKMKTLTSELDELFKESNDLEVKIRQSLKEIGFEF*
GCA_000190095.2	AELZ01000001.1	5	RM_type_I	AELZ01000001.1_6	Specificity_I_00048	Specificity_I	6862	8163	+	AELZ01000001.1_6861-8163(+)_1	LSLEWKTVTLGSCCNFQEGYVNPSQKNPEYFDGDVKWVRAVDLNDSYVYETSRTLTRKGYESAGKSALLFKPNTIVISKSGTVGRLGIIKDYMCGNRATINIVPYEDVSMKFIFYILKNYQRHFKDMAVGSVQKNLYVSILENLEISLPSIDTQNKIAKILSNIDDKIDCIQKINKNLQELAKSIYRYHFIDFEPYSQDNFISSTLGEIPENWCVQSIGEFVDDMKNGGTPKRGESDYWDNGTVPWLKTGEINNNIIIKSEEHITESGLKNSSAKLLPINSIIIALYGKGTAARIGLLKLEATTNQACCAMICEDFNKALFLYLFLLFNQKEIENLASGSVQQNLSKDLITNLELVVPPTEIIEKLPFKEIYDKISNNYFEIEYLTNLRDTLLPKLMSGEIDVSKINCDLELKYNYMKYLFNQIHTPMSNSVV*
GCA_000190095.2	AELZ01000001.1	6	cas_adaptation	AELZ01000001.1_75	cd09634	Cas1	60516	60989	-	AELZ01000001.1_60515-60989(-)_1	LLLPDEINFKNRNQKPENDVVNSMLNYGYAILASEIAKNIVTLGLDPYCGLLHADLKRRQSLIFDLIEEFRQQIVDKTVFKLINTNQINETNIDKRNNSLKLESRKLLAGEIMAKIHSDLTFENEKVTYAKIIENQTKKLVKSLLNNTEYNGFYLNW*
GCA_000190095.2	AELZ01000001.1	6	cas_adaptation	AELZ01000001.1_76	pfam01867	Cas1	61009	61518	-	AELZ01000001.1_61008-61518(-)_1	MKLIIDGYNKTLRKKDNQIVVMEKDNEIYRISANKVSDITIMAKGHITFDALNLMAKNNIKLISINYFGQINYILESPNQNNIVLKKLQYQASENHKGLLISKEFITSKMKNQKSTIKTLNKNKKIKEVKIIENKIKQNIKDFKNFKITLNDNIFTSKNKIMGFEGIAC*
GCA_000190095.2	AELZ01000001.1	6	cas_adaptation	AELZ01000001.1_77	mkCas0128	Cas2	61515	61799	-	AELZ01000001.1_61514-61799(-)_1	MIKLKILVLFNLKFKKDILKLKRILNYNAFKQISEKTYIGNLDNNEILILKEKISKIPDENGFIIIIPICGACYNKITYFGKEINLEEEKYKIL*
GCA_000190095.2	AELZ01000002.1	7	RM_type_I	AELZ01000002.1_10	Specificity_I_00127	Specificity_I	11176	12378	+	AELZ01000002.1_11175-12378(+)_1	LRFIEETWSSEKLGNLCKITMGQSPSSKNYSKNSNDTILIQGNADLISGKIVPRIYTSEITKLSYPGDIILTVRAPVGDLAINEFDSCIGRGVCSIKGNKFIYYYLESLKDKHVWERLSQGSTFESVNSNDIKNLNLKIPSNSTQNHIINFFTAIDTKIELLQKKHGEYIRFKQYLMQNIFADKSAEKLRFADSDSCWKEISLKDIGTFYRGHSYNSTNVADEGLLVLRSNNIQGNVLDFSEDGLQFVDKDCKKELELQKNDIVICMSNGTRRLVGKSAEYTGNYENKVTVGAFCSIFRTENKLAKYLFQTESYKKNLYLILAGTNINNLKNSDLEKFKFNIPTNESEINKIHDLFVSIDNKIDYNKKQLEEITLFKKGLLQQMFVVQLILSLLQNKKHI*
GCA_000190095.2	AELZ01000002.1	7	RM_type_I	AELZ01000002.1_12	Specificity_I_00114	Specificity_I	13453	14616	-	AELZ01000002.1_13452-14616(-)_1	MSEEKLVPKLRFSGFTDEWKKSNLGNISSNEMYGMNSAAKDYDGFNKYIRITDISETSNKFIPNPLTSPDGYLEDKYKLKKGDIVFARTGASTGKTYLYDDNDRNLYFAGFLIKFHIDNANPKFIFYNTLKEEYLNWVSIMSVRSGQPGINSNEYKKLPIILPSLDEQNEISNFLTSIDKKIDLLERKHQFYQEFKKYLMQQIFTQKLRFNFTDDWKQYKLKDVLTVKSSSISINQLEENTGDYPLYGASGFLKNIDFCEMDVDYISIVKDGSGVGNLSFHEKNSSIVNTSQYLLPKKNFNINFLYYLLQTINLMKYVNGSSIPHIYFKDYCIEKINIPSLDEQEKIGKLFVDVDITMENLNKNINATQEFKKRFTSTNVCLNFIYG*
GCA_000190095.2	AELZ01000002.1	7	RM_type_I	AELZ01000002.1_13	MTase_I_00005	MTase_I	14630	16174	-	AELZ01000002.1_14629-16174(-)_1	MSDKQQNLETKLWAVADVLRGTMDANEFKNYILGFIFYKYLSEKIELRLTNELKQDGLDFEQAYAIDKFKEDLRQEAIENLGYFIEPQDLFSNLVKQASVGDEDLIQNVERAFKKVGDSSIGGESAQDFENLFDDVDLQSSKLGRKVSDKNKLIGQIIKHLSEIDFELENDENDILGDAYEYLISQFASDAGKKAGEFYTPQEVSKILAKLVTVGKNRLKSVYDPTCGSGSLLLRVSKEVRVTDFYGQELNQTTYNLARMNMILHDVNFNDFDIRQGDSLEEPLFIDERFEAIVANPPFSAKWSSDKKFLDDERFSAAGKLPPKSKADYAFVEHMIYHLDENGTMAIVLPHGVLFRGAAEGTIRKFLVDERNYLDAVIGLPANLFYGTSIPTCVLIFKKCREENDDILFIDASQEFEKVKNQNKLRESDIDKIVNTYINREEIDKYSHRASLEEIKENDFNLNIPRYVDTFEEEEPVDLDEVCKELEKISEEMKEVDAEIKKYCDELGIKAPLF*
GCA_000190095.2	AELZ01000002.1	7	RM_type_I	AELZ01000002.1_16	REase_I_00009	REase_I	17854	20562	-	AELZ01000002.1_17853-20562(-)_1	MASQSEAALENNLIKTLVDGGYEQVLIKDEKELESNFKQQLERFNNTTFTDDEFRKILIHLEGGSIFEKAKKLRDQYELSREDETFYVKFLNKKEWCKNIFQVANQITMEGTYKNRYDVTILINGLPLVQIELKKRGVELKQAFKQIQRYQLHSFHNLFNYVQIFVISNGVNTKFFSNNSELNYNFTFFWKDKNNNNINNLEDFATTFLEKCHLSKMISQYIVLNETKKSLMVLRAYQYYAVEAILESVSNKSNGYVWHTTGSGKTLTSFKACQILTSREDTDKVMFIVDRNDLDYQTTKEFNSFSAGAVDGTDNTNALIKQLKGKNKLIITTIQKLHRAVKGRAKQLENYRNLRMILMFDECHRSQFGDMHKDITNFFTNINYYGFTGTPIFAENANKSRTTEDLFGKRLHSYLIKDAIHDENVLGFAVDYVGTYKSRVKTDIEVEAIDTREVMESEERLEKIVDYIIKYHNNKTYHKEFTSMFCVSSVPVLNKYYKIFKKKNPDLKIAAIYSYGDNVDLEEGNKHPRDNLESHIADYNKMFGTNYSTDDFGSYYVDVSKRSKNKQIDILLVVNMFLTGFDNPLLNTLYVDKNLQYHGLIQAFSRTNRIDNVKKTQGNIVCFRNLKKRVDEAVRLFSDTNATGYVITLPYSEYVEKFNSCANRLLKLVPDVQDVDSLEDEKDIEKFVLNFKNILRVLNRMTTFAEFSYDDLKLTEQTLNDYKSKYLDLYEVLGRSESPKKSSILDDIDFEIELTRQDNINVSYIINLLKDLDPKDSSFKKDVRLIHDLMQASHELKSKAELIDKFIHENIVEANGQIDIDEELPQYFEKEKNKEIDEMVTSENLSNEETRKIIEEYEYSGKLRDDDIKQSFNEDIGFLERRHKVNLLKSKIIDLVDKFALI*
GCA_000190095.2	AELZ01000002.1	8	cas_type_I-B1	AELZ01000002.1_1	Cas2b_WP_014295803.1	Cas2b	601	864	-	AELZ01000002.1_600-864(-)_1	MYVIIVYDIKVERVNKVKSFLRQYLFWIQNSVFEGEASESEFKIIHDGLMKIIDTEVDSVIIYKLRMADVMNREVLGIEKAPIDEIL*
GCA_000190095.2	AELZ01000002.1	8	cas_type_I-B1	AELZ01000002.1_2	Cas1b_WP_142933338.1	Cas1b	869	1837	-	AELZ01000002.1_868-1837(-)_1	MSKKNYYILSEGILKRKENTIYFVNEKGKKPIPINKVYSIYAYGQITFSSQVMSLLSKNGVLIHFFNYYGFYSGSYYPRETLLSGDLLVKQADYYLNTQKRLELAKLFVEGAANNILKVLAYYKIENNIKETLSELNSTNKITEIMNIEGRIRSEYYSKFDEILPDDFKMEGRSRQPPKNMINSLISFGNSMMYSTVLTELYNTQLNPTISYLHEPSERRFSLSLDLSEIFKPIFVDRLIFYMVNKRMLSKKDFNEDLNCCLLNDKGRNKFIKEYNKRLEKTIKHKKLKKNVSYQRLIRLEAYKLKKHILDIEKYDPFVSWW*
GCA_000190095.2	AELZ01000002.1	8	cas_type_I-B1	AELZ01000002.1_3	Cas4b_WP_019267510.1	Cas4b	1852	2358	-	AELZ01000002.1_1851-2358(-)_1	MNFMISKINGTQINYYFICKTKLWLFSHNIQLEDEHENVKLGKFLHETSFKREKDFLIDNLINVDFIKITDSVEIHEVKKSQKMNLANEYQLLYYMFYLEHEKDIKNVVGFLNYPNSRKKKKITLTKEKERELFEIIENIKNIIDSSMPKPKKKRICSKCAYFEFCFS*
GCA_000190095.2	AELZ01000002.1	8	cas_type_I-B1	AELZ01000002.1_4	Cas3b_WP_008086256.1	Cas3b	2359	4563	-	AELZ01000002.1_2358-4563(-)_1	MVILAKPNETLMEHTENTLKVFKCIKECYPDVPKICGVPDFWEHLFYILFFHDFGKAAVGFQNSLNSNNYWGYRHEILSACFIISLNDIFPEVTINAIGLTIITHHKDVKKLRKDYQIKNKEAKRVFDEKLFELKPNFDELLSYLNLVPKLSEKYLGYKLKTPNNISFEDLRSVYNQTVLNYFKDFKTGNYNELHGIYGYFLKGFMNACDYLASGSKYEILSAVKNGDLYTFDSLRKTQLIASKTKGSSFLIAPTGSGKTEASFLWADNNQTDNFSKRIFYVLPFTASINAMYNRLVKDLGSDELVGISHGKASYFIYKSVESGDYDESNLETKRIQNLTKKIYRPYKILTPFQLIKFFFGVKGFEMGLSELTNSLLILDEIHAYDARVTCLLLESLKILKSKFGVDIFIMSATLPSFLKNLFSKELDISNFISLDSKELDSFTRHKVNIINNCIENCCDKILNDINSGKKVLIVCNTVDKAQFIYEWFKENDVDNSALLHSRFILKDRERIEKNLDNLNLLIGTQAIEVSLDIDYDVLYSEPAPLDALIQRFGRVNRRGWKDDIIKQVNIFKIGSDNDKYIYNQNLVNKTLDVLNNFDILQESKIQEIIDYVYSEGYDSKNQETFDEVKLYFNRLLKNIVPFINFNKDNDFYNLFDSYEVVPQKFREKYLDEINNKRYYKSMSYCLSISKGQFFKLQKDNNVEFDCNNNTYFIDVKYDSELGLKLSDEESTIL*
GCA_000190095.2	AELZ01000002.1	8	cas_type_I-B1	AELZ01000002.1_5	C19_cas5_1	Cas5b	4572	5192	-	AELZ01000002.1_4571-5192(-)_1	MKYLRILIEGWTASFRYPAFISGFQPTLPVPPLSTIYGLLSAAKGELVTPDETNVGFVFDYDAKAVDLETIYELKGLKGNKSNVAKREFLFNPSLYLYTDDLEFKKYFKNPAYPILLGRSSDLAIISEIKEIEMEKKNNVKLGKTILPFGIEGAFGIIQALPTHFSDSIPRKAIGTKPYLLMNQFFDYYGDCYFDSELNWGVWIHK*
GCA_000190095.2	AELZ01000002.1	8	cas_type_I-B1	AELZ01000002.1_6	cas_Cst2_DevR	Cas7b	5193	6179	-	AELZ01000002.1_5192-6179(-)_1	MANNVVGLMLIDAPHSALNNAGPDAGDRTDNIVRVKTIRKGMTRYPYVSGQALRYWWRETLEDKFDWEMSPITREKKIAFTSANPIDYPDDDVFGYMRAPSKKTEVTVTRISPLKNSPLIAVIGQDPTEDFGVMSRHEGDSVLYNHEFYSNILKGIFSIDLGAVGIFSESEKTGYKNMSPDLLKLAEEKGLEHEEDKWIMDKDIRIKRTQDIINALPYLSGGAKSALHLTDVTPKIIVLAAIDGGNHIFMNIVREEKGELIFDLNALDEVISDYSDIIKSDIFIGVRTGFLKDTHDKIIEYAKNKENVHIGTIKEITDKFSDEIPKLI*
GCA_000190095.2	AELZ01000002.1	8	cas_type_I-B1	AELZ01000002.1_7	cd09665	Cas8b	6182	7540	-	AELZ01000002.1_6181-7540(-)_1	MSKNLDLKITGNPFIDAGIFALKGMLDKSINNITIEDIENEAKFISKLYLNDAWNTNMYSIFPNSSLVNNAIKGNRSEKYFNDLKSEIENIQDIQDEGSCMGCGRRNSVNVFGKSTIPLTGSGSLKNYFSFANEGADYCSLCVILTQFSPLLMYTCGGKFILLHSDSELVMSLWAKETIQNVDNQIALKNYTGCCNDGITRPVNAIFEIIIKVISSSDLWGDENPSLNFYYFTNYNQGPYLEIYTLPMEVFNFLVDIPLEDKHNWNFILKKGYQFVKWDKKETFDKDKKKYYYKNKSNVVYNNLLLNKSILKYFYNFKYKKTYCSWKLVNAYMREVRKMDEKRIDAIKTVGDKLSKYIEINDSKKTLSSLENVSSYNNFRNVLRKILKSKIKDDNELLFTFDDYVVNLFPEGNLTWRETQDLLLFRIYENLHDWMVENDFVEEVSEEELLEE*
GCA_000190095.2	AELZ01000002.1	8	cas_type_I-B1	AELZ01000002.1_8	Cas6b_WP_066632526.1	Cas6b	7875	8603	+	AELZ01000002.1_7874-8603(+)_1	MRLEIILKGKNNFKVPFNYNHILSAIIYNKIADLNFANELHSSKSFKFFTFSQIYIPKRRIVKDGIIAKDGVISFYISSPNDFLIKSLVDGFLEDLEISFQNQKLTIQKIEALKTPEFSSKSEFKTLAPIIVRTKKEIDGELKIWDLAPSDKFFKSLENNLIKKYIKFNNLTKTDKKINIYSDMNFVKRKRISINKDNATTHHRAYMMDLILEGDLDLIEFAYDVGIGEKNSMGFGMVKLLE*
GCA_000190095.2	AELZ01000004.1	9	DMS_other	AELZ01000004.1_86	MTase_I_00010	MTase_I	79038	80411	+	AELZ01000004.1_79037-80411(+)_1	MQEDKYRQLHVDFELTNNINTARKMMIGLPGDRILILHQVISLLEYKYLSENAKNSKDDLGYELNGSLYYENLLINKGNVIDTLKKGIAQITQDNDNIQAANVFYDLFDLVNFEIFNKNDTWLVLINIVEKLCSETKATLGEIIIFLTKYASYKFITRGGNKPTEEIIKLITKNQKDVKNLYDPFTDEATLLAEIGNVINVENYYGQHPNKQNCTLAKMTLLANDVNYKNIFIKCNDIPEAINWKVKFDLCVSIPPFNRKIKLNEYEDARFKPYSPKRSEFAYILDMFNNLDDDGAIKIIVPNGVLFSSQDKNIIKQFVDNELISSIIGLPGGLFDTTGIQTTLLIINKKPTNEGIYYLNMRNAKIEKRLKRKISVQDIDKYTRLLSNKEEQELISTIATIEDIQENDYNLSINRYVDSEKLEEIDIEQTIANIKAIKKELKQVDEELSTKLGGLLN*
GCA_000190095.2	AELZ01000004.1	9	DMS_other	AELZ01000004.1_87	MTase_I_00012	MTase_I	80475	82472	+	AELZ01000004.1_80474-82472(+)_1	MSNFSEKANFIWSIADSILRGYYKRNDYQKVILPFTVLKRFDSVLSYSKDAVVQAYKENKNDDGLELILMSESVDENGKKLGFYNYSPYDFKKLLEDPNNIEANIKQYLNSFSENVKDIFVRFDMEKHVNTLSEKNILFKLVRKFSETTVDLSPKAVSNHEMGTIFEELIRRFSEQSNEEAGEHFTPRDVVKLMTELLFAGEENESGSIKLVYDPACGTGGMLTSCKEYIQNINPDIDIVLYGQEIQDEIYAICKADMLMKGEKAENIKGPYSTLSNDKLSGKTFDYMISNPPYGRDWETDEDEVKSEAEQGYNGRFGAGIPRKSDGQLLFIQHMISKMKTNDKSKIAVITNGSPLFTGDAGSGESNIRKWIFENDYLEALIALPDQLFFNTGIGTYVWILTNKKTPKREGKVQLIDARNEYILMRKNLGNKRNLIPDETIDKITDIYLEFKESDNVKIFNNEDFGYTKITVERPMQLNYQVTEKRLENLYSYSAFKKLAESKNKDLETKIAEEVEGKKQQEAIKEALLAIGDDLYTDWDTFEVKVKHALNQFDFKPAFIKNVIEKLSEHDDSAEYVTDKKGKPKADSNLRDTEKIPLVQNIDDYFDDDVLKYYPDAWYDSKKDKIGYEINFTQYFYVYEPPRSLEDIEAEISKVTAEIQGLLRG*
GCA_000190095.2	AELZ01000004.1	9	DMS_other	AELZ01000004.1_88	Specificity_I_00021	Specificity_I	82469	83803	+	AELZ01000004.1_82468-83803(+)_1	MTTMKHIKYNQYKNSNIYWVGDIPSHWEKIPVKHHFFSKKQVAGILADDYQRLALTLNGVIKRSKEDAEGLQPEKFETYQIVRKNSLIFKLIDLENIKTSRVGLSKYDGLVSPAYITLSSNGDILPTYAENYFLNMWYEHIFNQLGSVGVRSNLNKEDLLNLPIIKPPLEEQELISNYLNKQTTKINEIIAKNEKLIHLLEGKKVSLINQIVTKGLNSDVTMKYSGIEIIGEIPKHWEVEKIKNISQVKPSNIDKKSKENEPPVLLCNYTDVYNNEFITMDIDFMKATATPDQIKKLSLDIGDIIITKDSESAEDIAVPAIVTENLENVVCGYHLAVIKPDTNIINPKFLFRSFESDRINKQFELGANGVTRFGLGSYPINNAYICKPPLNEQAEIVQYLDIETSKIAKATDKILKHIELFEEYKTSLIHHIVTGKIDVREEVI*
GCA_000190095.2	AELZ01000004.1	10	PDC-S01	AELZ01000004.1_55	PDC-S01_WP_163212389.1	PDC-S01	51192	52646	-	AELZ01000004.1_51191-52646(-)_1	MNELQNKYIRNQILSVPMKLNQELTYKDKKFNKRSDYDNIIKYIDNFLEGEDINRFIVLPGVRDVGKTTLLFQVYEYLLKEKGISPENILYFSCDRLKKIGNADIFNVVNSYLETYHNSIIETLSKQVFLLIDEAQYDKEWALNGKLIFDGTKNIFMIFSGSSALKLSYNPDAARRLLNIPIYPLTYSEHLKLKYGNFKNDISESLIQMIFDGNVQNIADLERRIINIYSSFSNYDMYELKNFLEFGGFPSSFYQNTNDITKKIVDMVDKVVTTDMANIEGINNDTQYLAFQILNFFAFQNPGEVSKGSLSNHFDAKIALVTKVLNILEKTQLIFHIEPFTSSVKRTTKPYEYFFATSSLKHNLILNIGNATFEDETAYMGKLLETYVASSFHDLDNKNHINYKIYYDDSNKKSSGKNVDFIVQRGLEKPIPIEVSCGKKDKSQIKRAISTYNSPHGIIISNTKSNIVKEDNIIYLPPETFAFM*
GCA_000190095.2	AELZ01000004.1	11	PDC-S70	AELZ01000004.1_80	PDC-S70_WP_028295898.1	PDC-S70	75569	76108	-	AELZ01000004.1_75568-76108(-)_1	MTKPVFYDTDCLSSFLQINRIDLLKKEYSKIIISAKVKEELFDKNTPEKIKNRLTSIIQDGYVEIKDLEFGSAEFEQYYEFITDDKTEDIGKGELSVISLAIVKNGILASNNLNDVCYFVKKYNLEHVTTSKLIVTCYEKRYLTFDEADKIWKELLKNPKHPQMSFKDFYDKNDKMCYE*
GCA_000190095.2	AELZ01000004.1	12	pycsar_effector	AELZ01000004.1_76	Pyc_3TM	PycTM	73228	73770	-	AELZ01000004.1_73227-73770(-)_1	MPIESEDLNTILDRINNWINNCDTKSSIVLSFIGILLGIIFTTDYITKLFEIYKKIYLSTNLVNLLFLLFSIGSIICIIKGIIHLILSIRAKTNINNEYGLITDSLIYYKTIAANSNYKEYEEKMNKLNQDTLKKEIISQIYINSEICTKKFKNYNIGLKYSIIGISIFLILIIVGYLAY*
GCA_000190095.2	AELZ01000004.1	12	pycsar_effector	AELZ01000004.1_77	PycC_CladeC	PycC	73775	74503	-	AELZ01000004.1_73774-74503(-)_1	METKHINYNFERSLERIDDIIDSTDNNYEEKGNNIPPRDNLTFTNGFYVDVSAIFVDIRDSFSLSEIHRRPTLAKIYRSFISEVVAIMNGNKTCNEINIIGDCVSGIFATKTKTDIDELFSTAARINSLIKTINCKLSKKNIQNIKVGIGIDYGRALMIKAGYKGSEINEIVWMGDVVNNASKLCDNANRWHSQKILISSTIYDNLNEHNKGLFNWNSRNQCYGTDAINSLMEEWWKENCRE*
GCA_000190095.2	AELZ01000007.1	13	PDC-S01	AELZ01000007.1_90	PDC-S01_WP_067088819.1	PDC-S01	78476	79927	-	AELZ01000007.1_78475-79927(-)_1	MDDKTQLILNFINESSSNMPYVLKDKLIRDGKKLKYRFEFEEIKNSIDEFIEGNELNRFIVLPGIRGVGKTTLLYQAYYYLLNEKHILPDQIIYLSCDDLNNIVDCNIREIVDIYLNNQFNTQLRLLDKEIFLLIDESQYDKNWSMSGKIIYDRSEKIFMVFTGSSALNLEYNADAARRMFKRVVTPLNYNEHLKLKYDYSNINLGNSLVSLILNGEEQNAIKYENEMNRDLINNIEYNFNDWDEYLKYGGFPILARKINFRRLSTNIVDMIEKVVNTDMVAIKNFTFENQTNSNRILRYLALQNAGNLSQNNLAKYLKTSQANVKNILDILEKTHLIFSIEAYGTSSKRMKKTKKYYFATSSIRNALSENSGNAINDIKQYEGILLENHVASILFNFTQRGNDCFTLYYDANKKRNVDFILQRDFKNPIPIEVGRGRKDKKQITHAINSYGADYGIIISDTTTNIEKHNNIIYVPPKTFSFL*
GCA_000190095.2	AELZ01000008.1	14	SoFic	AELZ01000008.1_1	SoFic__SoFic	SoFic	326	1345	+	AELZ01000008.1_325-1345(+)_1	MFEPQFTYTDKIVNYIAEIASAKEVISNAKIIPLYDTQLKQEALIRSSHYSTSIEGNPLNLDEVETLIKNNQEPTTKAEREVLNYFNALNHLDQYSDEIITSDTILSVHKDLTKDLLRNPEYEGKFRDTRVFIGNLHTQKINYMPPDAYKVPGLVDDLLDWLNNSADEMYPVIIAGILHYELVRIHPFVDGNGRTSRLMATLILSVHKFNINNYFTLDEYYNQDRRAYVDALNSADKNHDLTNWLEYFCGGVLYSINKVKSEVLKLAEITSKYDNTIQLTPNEISVLTLLEEKGHIQNKDIRERLNITPQASYKIIKKLKDKELIKSRGNGRNTKYLLK*
GCA_000190095.2	AELZ01000011.1	15	PDC-S07	AELZ01000011.1_77	PDC-S07_WP_110056698.1	PDC-S07	80463	80849	-	AELZ01000011.1_80462-80849(-)_1	MKEIKVVAAIIKNEDKILATKRGYGEFINMWEFPGGKIEPGETKKQAIVREIKEELNIEINVDKFALDIEYQYPNFYLFMSCFMCSIKEGSIELLEHNDGKWITKEELNTLNWLPADIDAVNYLKENM*
GCA_000190095.2	AELZ01000011.1	16	RM_type_IV	AELZ01000011.1_76	mREase_IV_00004	mREase_IV	77584	80457	-	AELZ01000011.1_77583-80457(-)_1	MDNQNDILEGAKTAFINETYNPANDFKPKFLSNNFNHKVLNSIKEELQNCDEFFISSAFITLGGLTPLLQDFLELEQRGIKGKILTTDYLNFTDPKALKKLQSLDNIEVKLYAQEKNGFHTKGYVFRKGNIYKGIVGSSNLTLNALTVNKEWNVEFTSLHDGEVLNNLLDEFNSLWQEASNLDDVLPAYEKLYDSQKNFTKLKENYKKLQSEDLVPNSMQIGFMESLRSLIQSGESKALLVSATGTGKTYASAFAVQDFNPKKFLFVVHREQIAKQAINAYKNVFKNTKDFGLLTGNSKDYDSNFLFSTIQTLSKDDVYTKFEKDEFDYIVIDEVHKAGAYSYQKIMDYFEPEFCLGMTASPERPDGIDIYELFDHNLACEIRLKDALEEDLLCPFHYFGISDLEIDGETVDDSTEFNQLVSDDRVNYLLEKSAYYGYSGDRIKALVFCSRKKEANELSKAFNKRGHPATVLTGDDSQQTREDAIYRLTDDEAKNKLEYIFTVDIFNEGVDIPEINQVLLVRPTQSPIIFIQQLGRGLRKFKNKDYVVILDFIGNYKNNFMIPIALSGDRSYDKDNIRRYLMEGNKVIPGASSISFDEVSKKRIYNSINSTSFSRIALFKEKYNNLKFKLGRIPMLLDFYENGEMDPLLILNHTAMDCYYSFLKKADKDYDEYLSEEEISSLKFISKNLASGKRPHELLILKSLIYNGYFSVESIEHLLKAEYDIQNDVKSIESAIDVLNLDFSKKDKKDFPELSFMNEFQISNDFKEYLSHETYRKHILDVIDYGLLKYKTEYNTQVEGENLTLYAKYSRRDVCRLLNWPNDDSSTLYGYRVKHNTCPIFVTYDKKEDISDSTKYLDEFVNKDVFSWMTRSRLKLDSKEVLAIKNYQKTNLKIHLFIKKSDDEGKDFYYMGQVEPFDFIQTTIRSKDKDLPIVNIKYNLHIPVKDELYDYFEDNID*
GCA_000190095.2	AELZ01000019.1	17	PDC-S01	AELZ01000019.1_93	PDC-S01_WP_076465573.1	PDC-S01	138724	139998	+	AELZ01000019.1_138723-139998(+)_1	MVVKYLPRILDEDLEKYLTMIGAILIVGPKWCGKTTTAEQHAKSVLKLQDKDNYKTNMMWADIEPSRLLKGNKPRLIDEWQVAPVLWDSVRTSVDESEGYGLYILTGSTVVDEDSIMHSGTGRIHRMLMRPMSLYESGESNGQISIMDLFDNPDININDCESSLTIDDLIFAACRGGWPDSLNQKTREGKLFVAYNYLENICNTDVSAVDGVKRDPDRVRVLLRSLARNNSTLAKNQTIIEDINANFMDISRPTYYSYVDALKKLFVIEDNRGWSPNIKSKSAIRSGNKKVFIDPSIAVAALNANPKSMENDLETFEFIFENLCIRDLNVYTNSYGGKVSYYHDKSDLEIDCVVHLRDGRYALIECKLGSERIEEGAQNLLKINKLIEKNKKLDNPTFLAVLTGGKDAYTRPDGVKVIPIGCLR*
GCA_000190095.2	AELZ01000020.1	18	PDC-S01	AELZ01000020.1_56	PDC-S01_WP_067088819.1	PDC-S01	55639	56829	+	AELZ01000020.1_55638-56829(+)_1	MVKRELYIDKIRPLIDKDIIKVITGIRRCGKSYFLNLIVEELKNNGIKDENIILINLESMKYNSLKTKEELDDVVLNLTKNISGRFYLLFDEIQNIERWEKAITGYKVDFNCDIYITGSNSKLLSGELATFLAGRYMEIKMYPFSFNEFLSYKGDNNEMELFQEYFKYGGMPFTLELNSQQKIDYLNDIYNSIVLKDIVEKYKLRDVNLLNRLILYILDNIGNPFSVTGISKYLKHFNIGFSNNTLYNYLQYLENALIISKLPREDIQGKKLFKLSEKYYVTDHGFAAALLGERQQNIGGILENIVYIEFLRHGYDVSVGRIKNYEIDFICRKNKRKVYVQVCFQLNSPETQEREFRPLKLIDDNFEKIVISMDDFDFSRDGIKHLNMIKFLKEFI*
GCA_000190095.2	AELZ01000023.1	19	PDC-S01	AELZ01000023.1_90	PDC-S01_WP_076465573.1	PDC-S01	88990	90258	+	AELZ01000023.1_88989-90258(+)_1	MKNYLKRYLDDEIEKYLEVIGAILIVGPKWCGKTTTGEHHAKSIIKLQDKDKIKSYLKWADIKPSKLLEGEKPRLIDEWQIAPVLWDAVRNSVDELGGEGLYILTGSTIVEDSEIMHSGTGRIHKLMMRPMSLYESGESNGQISLVDLFYSPNLDIDGITSDLSIEELIFVTCRGGWPESLNKKSKEAQLLLPYVYVDSICENDASLIDGVKRDPNRVKTILASYARNISESTKDSTIISDINANFEDISKTTYYQYIDVLKRLYVIDNVKAWSPNIRSKTSIRTSSKKQFIDPSIAVAALGLTPELLMDDLNTFGFIFENLCIRDLKVYSSAIGGRVSFYRDRSNLEIDCVLHLKDGKYALIEFKLGSMEEEKGAKNLLKLNDSIARKNMKQPSFLAIITGGELAYTRKDGVKVIPIGCLR*
GCA_000190095.2	AELZ01000023.1	20	PDC-S70	AELZ01000023.1_98	PDC-S70_WP_028295898.1	PDC-S70	93994	94578	-	AELZ01000023.1_93993-94578(-)_1	MGQITLNKPVFYDTDCLECFLFVDAGYILEELFSKIIIPEQVYSEIMAENTPSIVKTNFKNLKNRFVEIKEISFLSQEYNTYNLIKKGLWSKTGKICGSGESAAITLAHLNKGLVASNNLSDVEEYIESLDIELITSSMILSKAVERDIISKENANDLWKGMINKGIKLPKKSFSDYFDELYETDCERFLNNKS*
GCA_000190095.2	AELZ01000024.1	21	PDC-S01	AELZ01000024.1_13	PDC-S01_WP_076465573.1	PDC-S01	11271	12557	+	AELZ01000024.1_11270-12557(+)_1	MKKYLPRYTDRELKESLEYMGAVLITGPKWCGKTTTAKQQCKDLKELQHPVYGKSYLKLADTNPIELLKGEKPMLIDEWQMAPELWDAVRYLVDESDEDGLYILTDSAIVDESKIMHSGAGRIKRIVMRPMSLYESGESTGAISLMDLFNDEDLNIDGITSNLSISDLIFAACRGGWPESLNKKTKKQQLAVVANYIDIICNSDVSKIDGVKRSPQRVKAILKSYSRNISTLATKKTLMKDIKTEYGDISAPTYNSYIDALERLYVIQNIHGWSPNIRSANTIRKSSKKEFIDPSIAVASLNLTPEKLLKDFETFGFIFENLCIRDLLVYSSSVNGEVLYYNDDSGLEADCVVYLSDGRYALIEFKLGNMEIDKGAENLLKLRKLIKNSVKNKKIDLEEPSFLAVITGGEMAYTRADGVKVIPIGCLR*
GCA_000190095.2	AELZ01000026.1	22	DMS_other	AELZ01000026.1_16	mads_3	mad3	13481	16372	+	AELZ01000026.1_13480-16372(+)_1	MTKDSKKQIIIKGAKEHNLQNIDLAIPRDEFIVITGLSGSGKSSLAFDTIYAEGQRRYVESLSAYARQFLGQMKKPEMEYIEGLSPAISIDQKTTKENPRSTVGTITEIYDYLRLLFARIGTPHCPKCGKEISHQTLGQIGDSIIEEGEGKKIHILAPVVRDKKGQHKDVLNDLRNKGFVRARIDDEIRDLEEDIDLPKTYRHSIEVVVDRLKIRKDVDFKRRLVDSLETASEFADGLINVLFSDDDGDYEKKYSEHFACVDCGINFEELTPRMFSFNAPQGACPECNGIGVKMEIDPDLIIPNKNLSLNDGAVTPWAKSNKRENYYHQMLEAVSKHFNFSMDTPFNELTKEQQDIILYGCDDKIPFSFKRRNKSYQVNRQFEGVIPRMERLYIETKSNYSRKYISKFMSDRKCHVCHGKRLRPEVLAVTVGGKSIADVVEMSIKDSYQFFLNLELTDREQFIAKEVLKEIRQRLKFLVDVGLDYLSMARSSGTLSGGEAQRIRLATQIGSGLVGVLYILDEPSIGLHQRDNVKLIETLKRLKNLGNTLIVVEHDEETILSADYVVDIGPGAGEHGGKVVACGTPEEIMESHESVTGQYISRRETIPIPQTRRSGNGESLIIRGARQNNLKNIDVEIPLGKFTCVTGVSGSGKSSLINEILYKGLSGKLNNKFTFAGDYDKIEGVSNIDKIIAIDQKPIGRTPRSNPATYTGVFTDIRDLFAETPEAKARGYKPGRFSFNVKGGRCEACSGDGIVQIEMHFLADVFVPCEVCGGKRYNEETLDIRYKGKNIYEVLEMTVEEALEFFEHIPKIHKKLKTLLDVGLGYMKIGQPATTLSGGEAQRIKLAKELSRSNTGNTLYILDEPTTGLHFADIKRLLSVLARLTDAGNSVVVIEHNLDVIKTADYIIDLGPEGGDGGGKVIATGTPEEIAKSGTYTGEFLQKILSENITPYAKQLVKEKMSK*
GCA_000190095.2	AELZ01000026.1	22	DMS_other	AELZ01000026.1_18	Shango__SngC	SngC	17383	19974	+	AELZ01000026.1_17382-19974(+)_1	MIILKKIKKQWKLYPIGSPKGALNNKREPEYVGTVKFKKYDGSIAISRFVADYNYSDSSNLSEKLIPPQEVIKLLRSQAVFLASNDEEVENYLKSLNIKVRHTRVCDFCAFEGNITIVNSEFSYKHNNQLICEQCAYETIKREIKLQGFDKKIFRNLKDILDKTGNLEKTLSVLSPKFDPLSNRNLTLFDRVDTKSKYKIPDVSMKRLKIPHKFRDILIKNGNEKLLPVQYLAIKEGLLKNQDLLVVSATGSGKTLVGELAGITKALKGQKFIFLTPLVALANQKYRDFKRKYKKLGLKVAIKVGRNRVKAKGELKLPDSDVKDADIIVGTYEGLDYLLRNGNSALLSNLGVVLIDEIHMIDDEDRGTRLNGLIKRIKHLYPKSQIIGLSATVKNPDFLADEFNMKLVEYSQRPVPLERHLVYIRSESSKHHIMQKLAKREYNTKSKKGYRGQTIIFTNSRRKTHKIANFLQNKKVNAAAYHAGLSYYKKEKIEKDFDRGKISVVVTTAALAAGVDFPASQVIFDSLVMGNKWIGPNEFSQMLGRAGRPSYHDRGIIYLLPEVGHDFDGESEEAKALDLLESDSEDVFIEYDEESSYEQILADISSRSIKTIDELNKFYRHINIPVDIKTAINEMEDLGLIDIVGNKLNITKYGRAVSVSFLSLDDACYIKKSIDDRGYLKVYLRKSPYYKKKDKFNKLRVKILAIGLQLEMFENAYLSSVVHNQIANALKIKFSTRLFAESTLDIISSGEAIGKLDKKFQDALINIQSDFLKCKCEDRPFCACLQKGISEVIINERLKGKDPIDISNKLFRKYQIQVYPGDIFSWLDSYVKNLDAIKRIAKAFNRKKVEREAHKLIKAIENG*
GCA_000190095.2	AELZ01000028.1	23	PDC-S37	AELZ01000028.1_49	PDC-S37_WP_026770543.1	PDC-S37	49541	53641	+	AELZ01000028.1_49540-53641(+)_1	MLNNSSDKIKKEFENLRNELLDLTLRNQLLNFKTRARTITISNQSPINIYQTLVLQNNKMYFVANKKEKKEEKSGFSIWDHAPFDLSRFTDGDKTLSTDLTPNELQKRLFYINNQAKTMLQEQGYNILYLAVGFLEWRDNTKPKQVNHAPLVLIPVAMERKKVGKSFNLEWTGEDIQTNISIKAKLKENGIDFPDFEFKKYGEAIDHYLREVRDSVRGMNEWKVNTNIALGFFSFTKFVMYNDLNPEAWENNVDLTKNELIQAIFNPSINDKEAFKEEDIDSQLEYSKMYQVLDADSSQIAAIQDVKAGRNLVVEGPPGTGKSQTIVNLIAELLAEGKSVLFVSEKMAALDVVKDRLTGVGLGKFILELHSHKTRRKKFLKDLEKATTVRSQEPMNIDQTIRKLETLRQQLDDYAEIIHKPLYEVQLSAFQLYGLKEAADEHFSRSNRIIPLVRFSHPETLTLKDLDDITISLENLAELYQTISKENPWSKCAPKSLLPADLREIEQLINDTLHALDDFLVERGRVYDIYGIKKPETLNEFEKSLSAFDIISSKNSELIDGDILKSGAWNNNNDDVYRLIKELDKYQKAAKSLDKFNSGIFSADIDRLIGQVQESAHKKLSRLFGNKPHIELVERYYQGPVPKSPEDVIFDLEQAKQVILIKNQLDANKSLARKYYGDYWHLGANINDLKEIAKWMNEFVALTRDGIFSQNTIDILSKDMFSINPKEDLTEYIESGNLFESELKKLESKLNPRSKLIFKRDTGDVAFEKWQEQLYNWRGQLSSLHLWSQYLNTKNACKGTDSEQFIDSIERRDIKKDDVKALVQGNFADSLLNILFVENQELATFIGELHENRIKEFEDLDKKILSLNRKRIFQKLNNNIPQIFGATENPEAKILAGEFTRKSGHLPVRKLLEKAGGIIKRIKPCFMMSPLSVAQYLDPTNEELQFDVVIFDEASQVKPEDALGAFMRGKTAVVMGDTQQLPPTSFFDQMATGESEEEVATSLDMESILHLCKLSFPVKMLKWHYRSRHESLISVSNKEFYNNELLVYPSPSHDDPELGLKFHYNPNTVYDRGSSSANHLEARDVVKEIFNHFDKYGDTKSLGVGTFSVAQKNAILEELEIERKNRPELEPLFSENKDERFFVKNLETIQGDERDVILISVGYGHDQAGKMSLNFGPLNQDGGERRLNVLITRAREKCVVFCNFKAYDMHLTANPPYGVKALKEFLSYAENLTLGASQITQQSSEPFEDAIASFLAENGYTVDKQIGCAGFRVDLAIVDDENPGKYILGITTDGKMYASSKVARDRDRLREQVLKGLGWKLYHLWSTDWYRNRDLGRKRLLEAVEIAIKETREEEKRKSEEAKKTG*
GCA_000190095.2	AELZ01000029.1	24	cas_type_III-A	AELZ01000029.1_49	cas_TM1811_Csm1	Cas10a	56511	58874	+	AELZ01000029.1_56510-58874(+)_1	VDLVLYHHNHTKSNYPDLCSILKKADHHSASEREDIDDTQEVNKTPLISLFSKIVLEGNDKVDEQYIPLNKLSLDDGSFNNLKPAAKKDTMGGWNLVPEYKNLWDEFNFEFELIQNKTDFNTLLALLKKYASTMPSAAYKSKSDISLYDHSKTTAALAVSRYLFNRDGDVKLTQKDDLNCYLAIEGDISGIQKFIFKISSPQEAQSGMSKRLRGRSLYLTLLCDAIATHIAEELELCEANILFCGGGRFTIIGPNTQIAKEKLAEIKSKLNKFFIDEFNAELYLALVSIECCGDDLAKFGQITRKLSNKLNEDKKHKFSDNLDEVFNFDEEIKYDDLCSVCGTPYPKKEDSVVCKTCKNHEKLGQNAANADYMIKCITDKGEGYFIEPANVDYHFLNKSKDIADKINSLSKTCKKVEVIKLNDTNFLDLANHEFESNVSFSFSFMGNTVPNLGRFADNHKYMPLYFEHLAKISDGANKLGVLKMDVDNLGLIFSEGLKKSYDENLGISRVSALSSQLDMFFSGFVNNIASEFKVYSKVFDEDKFDKKELEIQNDNEEIKESVFVYKLKYGCDLSDEEQDKLKDYEIPTIHINYSGGDDLLVLGPYDDIIKFAQELRNSFKVWTASNPSINLSGGINIVSPKFPIGKAAITSEEYLDAAKSCGRDKITLFGEVVNWDTKDLFKGFDELFEFAVKLEDYCTNNRLSKGIVYSMLHLWQNNYKNQGLLSNENKWDEDVHSRLSIRRFVPLFKYKLRLVNDKEVFEVLNKKGLKFMPWIKIPVSWVSLRMR*
GCA_000190095.2	AELZ01000029.1	24	cas_type_III-A	AELZ01000029.1_50	COG1421	Csm2	58879	59322	+	AELZ01000029.1_58878-59322(+)_1	MAKDYNRNNRQNENENYNDVTNRIKSLNQLSDLSTKDIADEGGYADKVAKGSKQLKTNQLRKFFGAVRLIEQKTTWDEIEPEFYLLKPKLAVAVGRGNVPKAFYNFMMAAMSKVDVGSEEDKMKNFKTFIDFFESIVAYHKYHYPKN*
GCA_000190095.2	AELZ01000029.1	24	cas_type_III-A	AELZ01000029.1_51	cd09684	Csm3	59346	60068	+	AELZ01000029.1_59345-60068(+)_1	MFKENFVIKGELVCETGLHIGGSNDNIDIGGTDNVIIRDVVSDLPFIPGSSLKGKLRSLFELNDKESAQSVMKNKGGPATDGNSKAAKIFGVSADNNKALDFPTRLIVRDAFPTEKSIELWSKQEDIVRGAELKYENNLNRITSAATPRNIERIPKGSAFAFEFIFSVYEEDEDNLMGVFEAMRLLEDNYLGGSGSRGFGKVKFTNISITKRGQDYYKKDMDEEVIIENTDISEAVKSIN*
GCA_000190095.2	AELZ01000029.1	24	cas_type_III-A	AELZ01000029.1_52	cd09663	Csm4	60105	61061	+	AELZ01000029.1_60104-61061(+)_1	VLIYLKPLSIFPELHSDTLFGAITYAISQLYPEKVDEMVKSFEDEPPFIISSTFPFIFKEDFENGKKIKFYPKIIFPQKSKDLEEKYHPKDFKEYKKVKFIEENLFFDLLKGKLSESDILRNYNQYTFIKGLLMRESYNIDVNFGENIIPNNSVNRITNETEGIFYTSGNEFKNMGLFFLVEFMDEDYKPIVKAAIKFLKDRGFGRDISTGKGQFDYFIDEEYSLNRHEGNYFVTLSRFIPNSDDLAHINEFASYEIDSKRGKSSSNEIRKQIRFFKEGSVFPDYKKYYGRNVSSGKVNPAIEYGFAFPLKCNLEEDK*
GCA_000190095.2	AELZ01000029.1	24	cas_type_III-A	AELZ01000029.1_53	COG1332	Csm5	61061	62164	+	AELZ01000029.1_61060-62164(+)_1	MSGESYDLHLTTLSPIHIGSGKSYSCCEFVPAKAKSKGQIVKIIKRVNLTNYYSSLSDDRKDTFLASLTNSNFELKQFDKKIKKDFVRYQCIDNSRVDSINEVQEHIKTSDKLYIPGSSIKGAIRTAIFYDLLTEDDMDKIGRDISSNRRNNSFLSNDLLKKHFTSGFGNDAQYNIFRFMQVADTTTTNLPRIEQVLAVMATDDRRKNQFYSRHGKVVKSYLETIGANKNFKSSLTTTFDSNIYRKLKLEDKSEILDLNYLKDVLFKFSQDLIYYEMDFADKYDIDYLSKFYETLNKKNTVDAPLLKIGAGSGLMATSIAMKLKEHDPTSFDRVRNSFRRSYDFEFPKSRKVTKQGKPFGWVKLEFN*
GCA_000190095.2	AELZ01000029.1	24	cas_type_III-A	AELZ01000029.1_54	CARF1--CARF_HEPN_MK_CARF_00012969	CARF1--CARF_HEPN	62175	63548	+	AELZ01000029.1_62174-63548(+)_1	VSNRKVLVMSVGGSPEPLIHSIDNIKPKLVYFIHSEKTLSVVDEINKNTKHKYDYLTKQVDNHESIEDAFEKSKEVLFELNKKGWDEITIDFTGGTKPMTAGLVLASTGDKYTDSYNYSYVGSKMSENAEVRNKDGVGIVISGHEQIKPQKDPYDTYAVLEFNRGKNFFNHYQFEAAIQNFKEAEAKLDDGELKDLAKFYIKLVNFYQKWDKFNDRIEIYNEKLDKIESFKLPSYFYKEIIQKCPNELLNNDFDNSEEFINQLNNNLEFLRLKIQNNQKEAMKYYLPDLLNNAHRKIEEGFFDDAVARLYRAIELIAQVSLNIHDLIDVEKFKNHKVFHINRKQFKTQTKFDPEIPKMVQNWNIKEYEDRDKTFKVPKDKSYKILEAFGEDLAKKYFADERLKNAVNKRNDSILAHGLNPMNKKDAEDLYNRVLYYSKFFWVDIEKYMKMAEFPKFK*
GCA_000190095.2	AELZ01000029.1	24	cas_type_III-A	AELZ01000029.1_55	Cas6_IIIa_Cas6_IIIa	Cas6_IIIa	63559	64227	+	AELZ01000029.1_63558-64227(+)_1	MKINTCNLLIKTDKDISQESNKLRGYIGNKFKNHPLLHNHYGNEKFLYSYPLVQYHILDGQAMIFGIEEGVDVLKDISGDLKELNLDHTHYSIEEKIIREKEADVNTSNEEYHYKFITPWLALNTQNFKKYNNLDDWKEKKLFLNKILIGNILSMAKGLGIIVNRRIYVKTHLEPVSVNYKSVKMLGFTGEFKVRFKIPDYFGFGKGVSQGFGSVKQIIDEE*
GCA_000190095.2	AELZ01000029.1	24	cas_type_III-A	AELZ01000029.1_56	mkCas0128	Cas2	64240	64518	+	AELZ01000029.1_64239-64518(+)_1	MMVIVMYDISEDAPRNNLIKRLRYYGLRRIQKSVFCGLLEIEERFELASEFDFYLSSDKDSIALFPICESCVDSILIEGAMSLPQKEEYVFV*
GCA_000190095.2	AELZ01000029.1	24	cas_type_III-A	AELZ01000029.1_57	pfam01867	Cas1	64530	65219	+	AELZ01000029.1_64529-65219(+)_1	MKLVVDGFGKSVAKRDNQIVIKENGKEVDYFRAEDVSQILLTGKGSITFDALTLLANHDIDCVSINWKGYVDYRLTPPEKKNVIVKKEQFFALADKRSGQIAKAFINAKIENQKAVLGTLAKSRSNDEFLTAQRDKLNYYLDKLDGLKKDTSDNLRSKILGFEGQASVEYWIGFQHVLDEKWGFNLRSGRGATDPVNSLLNYGYAVLQSEMWKSIYLAGLDPYCGFFTL*
GCA_000190095.2	AELZ01000029.1	24	cas_type_III-A	AELZ01000029.1_58	cas1	Cas1	65188	65538	+	AELZ01000029.1_65187-65538(+)_1	LIRTAVFLHSDRYGRASLVFDLIEEFRQQIVDKTVLAIVNKNQVDVDDFEFDEGQIRIQDKARKLLIAKIMDKLNSKINFNDKKMSYEDIILYQGRLLGKYLTGEEKNYVGFSRRW*
GCA_000190115.2	AEMA01000001.1	1	PDC-S01	AEMA01000001.1_7	PDC-S01_WP_067088819.1	PDC-S01	4696	5886	-	AEMA01000001.1_4695-5886(-)_1	LSKIRKFIDKEEIKVITGVRRCGKTCLLKQIIDELEKCGVNNENILYISLESSKYDNIKDYVDLNEYIFKQTENLKGKIYLLFDEIQLVSNWEKSINAYRIDLNCDIYITGSNSKLLSGELATLISGRYIKIDLYPFSFNEILEYYKVTNGNLTKDDEKSIFNKYLKYGGLPRVLDFDDDEKIDYLTDIYSTIVLKDIIYRNNMRNIGFLERLIKFLITNTGQIFSVNSIKKYLKHENINVSTNTISTYLKHITEAYILLKAQREEIKTKKLLSVNEKYYCIDSGFYQLQAGVNKSRGQILENVVFLELIRRKYRVTVGNIGKQEIDFICRKHDKTIYIQVSESILDENTREREFDPLEKISDNYPKYVLTLDDWDYSKNGITHLNVIDFLKNENI*
GCA_000190115.2	AEMA01000002.1	2	cas_adaptation	AEMA01000002.1_1	cd09634	Cas1	174	611	-	AEMA01000002.1_173-611(-)_1	LLLPDEINFKNRNQKPENDVVNSMLNYGYAILASEIAKNIVTLGLDPYCGLLHADLKRRQSLIFDLIEEFRQQIVDKTVFKLINTNQINETNIDKRNNSLKLESRKLLAGEIMAKIHSDLTFENEKVTYAKIIENQNKKISKIIT*
GCA_000190115.2	AEMA01000002.1	2	cas_adaptation	AEMA01000002.1_2	pfam01867	Cas1	631	1140	-	AEMA01000002.1_630-1140(-)_1	MKLIIDGYNKTLRKKDNQIVVMEKDNEIYRISANKVSDITIMAKGHITFDALNLMAKNNIKLISINYFGQINYILESPNQNNIVLKKLQYQASENHKGLLISKEFITSKMKNQKSTIKTLNKNKKIKEVKIIENKIKQNIKDFKNFKITLNDNIFTSKNKIMGFEGIAC*
GCA_000190115.2	AEMA01000002.1	2	cas_adaptation	AEMA01000002.1_3	mkCas0128	Cas2	1137	1421	-	AEMA01000002.1_1136-1421(-)_1	MIKLKILVLFNLKFKKDILKLKRILNYNAFKQISEKTYIGNLDNNEILILKEKISKIPDENGFIIIIPICGACYNKITYFGKEINLEEEKYKIL*
GCA_000190115.2	AEMA01000004.1	3	DMS_other	AEMA01000004.1_64	mads_3	mad3	60068	62821	-	AEMA01000004.1_60067-62821(-)_1	MIFTKLTLNNFKSYNHEVIRFGDGITVIVGENGAGKSTILEAISFALFKQHTAKKIDDLVRNGSNENMYVDLEFISNGKEYKIHREKTKSGLKSTILKKTTSKGQFIPSCAGDKEVANEIQSILDIDSDLFLNAIYIRQGEIAELVDKTSSEKKQLIGKLLGLDSLEKAWKNLQPIISNYEKAQSELKGKLFSSEELKEEYNHKKALLDSLKEKGLALEKQIEEVKEMKAEKQNEKTNMEREKEIFDNFNNNLDAEKKRLDSLENDKRALQDNLDEIKKAEEQIVRLEKFVKKLPLYLDFEKSVTSIQQLELDKQKIEKDLDSIATQEELLASKKEGYNKFLVADEKIEKLNNQKINLEKELATLTQLEKDKKQLLKSIEGNRNEIESFFSVTKDKLYDSGLSQDILADVDNFSHLEEVTNNFSEEVSNKVKDLSLEIISKNEEIVKFKQAIDTAQKPLDELLDVENKCPVCKSDINPQKKNELIDSYNSEINVNKKAIVENNENIRLLNKNKDSFEEKYNKLQDLSKDIIGYKNKFDNLEKDLVKLNEIDEGLESKEYTNNKLGELILDISKEKIGREENKEDYNAYIKSKGALDVLSSKTELQYKLNQVNNEIDVHVKNIKLAIDQDPHLSGDMSTADLQARITDLKNKEEEFNQLKGFVQNKKAFESQLTSKKDDIGVSLNQIEILKNKINASVYDKEKYEKVIYFYEVYERRYDEFTNELSGIKGQAKELIANVNDLTEKILTNYKFQQEYKNTTDYIDLLNHIRTLYSKNGIQKELRNRSRPVIQKYTKDFFDEFNFNYSDLTLDEDYEVTVFGPEGESSMSMVSGGEKIAIALALRLGITQAMAKGDLDTILLDEPTIHLDSFRRHELINLLKDMTVLPQMIIVTHESQLENAADNLIKVEKDNGISKVSS*
GCA_000190115.2	AEMA01000004.1	3	DMS_other	AEMA01000004.1_66	mads_8	mad8	64168	65679	-	AEMA01000004.1_64167-65679(-)_1	MIIGRCIGEISLLEVDFISNSMPQVGEYVSIKYDGKNVLGMIENLVRGNVALNSEIYDVDDIETITKVSGNDLYVKGKVRLLGDVDDNLKLPRIPAPPGTPITKADDELLKKVFNLKNPLKLGTLVNQSDVEVNVDVNSIMNRHLAILAMTGAGKSNTVSVLIDGLLKYNAPVFVFDMHGEYVDATFTNGKVNVIDPVINPIYMSFSEIKNLANIKGSAHIQERYFRKAFNEARKVISSGGSSSKDFLEIIFTILEDKYNDENSSSNEKTKIMDVMNKVDDLREKYDNLFNINKGNILGTIKIGKANVLDLSQADESTAEVLVSHIMRNSLQYRKNAVHKTSNKTLDFPVFYILEEAHILAPNKRDSNSKFWIQRVAREGRKFGLGLCLVSQSPKTVDHDALSQMNNMIILRLVEPEDQRHVQSASESLSGDLVKQLPSLNVGEAILTGLMTNVPTLVKIDEFKGRRHGGDLDIVSMLDNFKEDEAEEIKKQEEYILNLGYDY*
GCA_000190115.2	AEMA01000004.1	4	PDC-S01	AEMA01000004.1_5	PDC-S01_WP_067088819.1	PDC-S01	5140	6327	-	AEMA01000004.1_5139-6327(-)_1	MIKREHYLNQIIDLIDKDIIKILTGVRRSGKSVLLQQVVNHLKNNGIKEENIIFIDLESPDFLSYSTIKDLNEYIKSKSNKTDKYYLFFDEIQRIEGWQRLVNAYFSLDNFDVYVTGSNSKLLSGEFATYLTGRYINIKIFPFSFVEYLEYNKDSNLSEKELFMEYLTFGGFPASFELNNKIQYLKDLFDSIVFNDIIKRFDIKNVDLLIRLTHFLVSNIGQLVSANSIVKYLKKDRINVSVNTVYNYISYLEEACLIYKVKREDLIGKKILNHLEKYYVVDLGFRESILKKDLDIGQSLENIVYFELLRRGYEVNIGKYNTKEIDFICRKGSEKIYIQVTYILANEEIHKREFDPLLKVNDNYPKYVLSLDDFDMSYMGVKHLNIINFLTGNEI*
GCA_000190115.2	AEMA01000005.1	5	RM_type_I	AEMA01000005.1_12	Specificity_I_00127	Specificity_I	10952	12154	+	AEMA01000005.1_10951-12154(+)_1	LRFIEETWSSEKLGNLCKITMGQSPSSKNYSKNSNDTILIQGNADLISGKIVPRIYTSEITKLSYPGDIILTVRAPVGDLAINEFDSCIGRGVCSIKGNKFIYYYLESLKDKHVWERLSQGSTFESVNSNDIKNLNLKIPSNSTQNHIINFFTAIDTKIELLQKKHGEYIRFKQYLMQNIFADKSAEKLRFADSDSCWKEISLKDIGTFYRGHSYNSTNVADEGLLVLRSNNIQGNVLDFSEDGLQFVDKDCKKELELQKNDIVICMSNGTRRLVGKSAEYTGNYENKVTVGAFCSIFRTENKLAKYLFQTESYKKNLYLILAGTNINNLKNSDLEKFKFNIPTNESEINKIHDLFVSIDNKIDYNKKQLEEITLFKKGLLQQMFVVQLILSLLQNKKHI*
GCA_000190115.2	AEMA01000005.1	5	RM_type_I	AEMA01000005.1_14	Specificity_I_00114	Specificity_I	13246	14391	-	AEMA01000005.1_13245-14391(-)_1	MSEEKLVPKLRFSGFTDEWKKSNLGNISSNEMYGMNSAAKDYDGFNKYIRITDISETSNKFIPNPLTSPDGYLEDKYKLKKGDIVFARTGASTGKTYLYDDNDRNLYFAGFLIKFHIDNANPKFIFYNTLKEEYLNWVSIMSVRSGQPGINSNEYKKLPIILPSLDEQNEISNFLTSIDKKIDLLERKHQFYQEFKKYLMQQIFTQKLRFNFTDDWKQYKLKDVLTVKSSSISINQLEENTGDYPLYGASGFLKNIDFCEMDVDYISIVKDGSGVGNLSFHEKNSSIVNTSQYLLPKKNFNINFLYYLLQTINLMKYVNGSSIPHIYFKDYCIEKINIPSLDEQEKIGKLFVDVDITMENLNKNINATQEFKKGLLQQMFV*
GCA_000190115.2	AEMA01000005.1	5	RM_type_I	AEMA01000005.1_15	MTase_I_00005	MTase_I	14405	15949	-	AEMA01000005.1_14404-15949(-)_1	MSDKQQNLETKLWAVADVLRGTMDANEFKNYILGFIFYKYLSEKIELRLTNELKQDGLDFEQAYAIDKFKEDLRQEAIENLGYFIEPQDLFSNLVKQASVGDEDLIQNVERAFKKVGDSSIGGESAQDFENLFDDVDLQSSKLGRKVSDKNKLIGQIIKHLSEIDFELENDENDILGDAYEYLISQFASDAGKKAGEFYTPQEVSKILAKLVTVGKNRLKSVYDPTCGSGSLLLRVSKEVRVTDFYGQELNQTTYNLARMNMILHDVNFNDFDIRQGDSLEEPLFIDERFEAIVANPPFSAKWSSDKKFLDDERFSAAGKLPPKSKADYAFVEHMIYHLDENGTMAIVLPHGVLFRGAAEGTIRKFLVDERNYLDAVIGLPANLFYGTSIPTCVLIFKKCREENDDILFIDASQEFEKVKNQNKLRESDIDKIVNTYINREEIDKYSHRASLEEIKENDFNLNIPRYVDTFEEEEPVDLDEVCKELEKISEEMKEVDAEIKKYCDELGIKAPLF*
GCA_000190115.2	AEMA01000005.1	5	RM_type_I	AEMA01000005.1_18	REase_I_00009	REase_I	17629	20337	-	AEMA01000005.1_17628-20337(-)_1	MASQSEAALENNLIKTLVDGGYEQVLIKDEKELESNFKQQLERFNNTTFTDDEFRKILIHLEGGSIFEKAKKLRDQYELSREDETFYVKFLNKKEWCKNIFQVANQITMEGTYKNRYDVTILINGLPLVQIELKKRGVELKQAFKQIQRYQLHSFHNLFNYVQIFVISNGVNTKFFSNNSELNYNFTFFWKDKNNNNINNLEDFATTFLEKCHLSKMISQYIVLNETKKSLMVLRAYQYYAVEAILESVSNKSNGYVWHTTGSGKTLTSFKACQILTSREDTDKVMFIVDRNDLDYQTTKEFNSFSAGAVDGTDNTNALIKQLKGKNKLIITTIQKLHRAVKGRAKQLENYRNLRMILMFDECHRSQFGDMHKDITNFFTNINYYGFTGTPIFAENANKSRTTEDLFGKRLHSYLIKDAIHDENVLGFAVDYVGTYKSRVKTDIEVEAIDTREVMESEERLEKIVDYIIKYHNNKTYHKEFTSMFCVSSVPVLNKYYKIFKKKNPDLKIAAIYSYGDNVDLEEGNKHPRDNLESHIADYNKMFGTNYSTDDFGSYYVDVSKRSKNKQIDILLVVNMFLTGFDNPLLNTLYVDKNLQYHGLIQAFSRTNRIDNVKKTQGNIVCFRNLKKRVDEAVRLFSDTNATGYVITLPYSEYVEKFNSCANRLLKLVPDVQDVDSLEDEKDIEKFVLNFKNILRVLNRMTTFAEFSYDDLKLTEQTLNDYKSKYLDLYEVLGRSESPKKSSILDDIDFEIELTRQDNINVSYIINLLKDLDPKDSSFKKDVRLIHDLMQASHELKSKAELIDKFIHENIVEANGQIDIDEELPQYFEKEKNKEIDEMVTSENLSNEETRKIIEEYEYSGKLRDDDIKQSFNEDIGFLERRHKVNLLKSKIIDLVDKFALI*
GCA_000190115.2	AEMA01000005.1	6	cas_type_I-B1	AEMA01000005.1_10	Cas6b_WP_066632526.1	Cas6b	7651	8379	+	AEMA01000005.1_7650-8379(+)_1	MRLEIILKGKNNFKVPFNYNHILSAIIYNKIADLNFANELHSSKSFKFFTFSQIYIPKRRIVKDGIIAKDGVISFYISSPNDFLIKSLVDGFLEDLEISFQNQKLTIQKIEALKTPEFSSKSEFKTLAPIIVRTKKEIDGELKIWDLAPSDKFFKSLENNLIKKYIKFNNLTKTDKKINIYSDMNFVKRKRISINKDNATTHHRAYMMDLILEGDLDLIEFAYDVGIGEKNSMGFGMVKLLE*
GCA_000190115.2	AEMA01000005.1	6	cas_type_I-B1	AEMA01000005.1_1	Cas2b_WP_014295803.1	Cas2b	371	634	-	AEMA01000005.1_370-634(-)_1	MYVIIVYDIKVERVNKVKSFLRQYLFWIQNSVFEGEASESEFKIIHDGLMKIIDTEVDSVIIYKLRMADVMNREVLGIEKAPIDEIL*
GCA_000190115.2	AEMA01000005.1	6	cas_type_I-B1	AEMA01000005.1_2	Cas1b_WP_142933338.1	Cas1b	757	1608	-	AEMA01000005.1_756-1608(-)_1	MSKKNYYILSEGILKRKENTIYFVNEKGKKPIPINKVYSIYAYGQITFSSQVMSLLSKNGVLIHFFNYYGFYSGSYYPRETLLSGDLLVKQADYYLNTQKRLELAKLFVEGAANNILKVLAYYKIENNIKETLSELNSTNKITEIMNIEGRIRSEYYSKFDEILPDDFKMEGRSRQPPKNMINSLISFGNSMMYSTVLTELYNTQLNPTISYLHEPSERRFSLSLDLSEIFKPIFVDRLIFYMVNKRMLSKKDFNEDLNCCLLNDKGRNKFIKEYNKRLEKND*
GCA_000190115.2	AEMA01000005.1	6	cas_type_I-B1	AEMA01000005.1_3	Cas4b_WP_019267510.1	Cas4b	1623	2129	-	AEMA01000005.1_1622-2129(-)_1	MNFMISKINGTQINYYFICKTKLWLFSHNIQLEDEHENVKLGKFLHETSFKREKDFLIDNLINVDFIKITDSVEIHEVKKSQKMNLANEYQLLYYMFYLEHEKDIKNVVGFLNYPNSRKKKKITLTKEKERELFEIIENIKNIIDSSMPKPKKKRICSKCAYFEFCFS*
GCA_000190115.2	AEMA01000005.1	6	cas_type_I-B1	AEMA01000005.1_4	Cas3b_WP_008086256.1	Cas3b	2130	4334	-	AEMA01000005.1_2129-4334(-)_1	MVILAKPNETLMEHTENTLKVFKCIKECYPDVPKICGVPDFWEHLFYILFFHDFGKAAVGFQNSLNSNNYWGYRHEILSACFIISLNDIFPEVTINAIGLTIITHHKDVKKLRKDYQIKNKEAKRVFDEKLFELKPNFDELLSYLNLVPKLSEKYLGYKLKTPNNISFEDLRSVYNQTVLNYFKDFKTGNYNELHGIYGYFLKGFMNACDYLASGSKYEILSAVKNGDLYTFDSLRKTQLIASKTKGSSFLIAPTGSGKTEASFLWADNNQTDNFSKRIFYVLPFTASINAMYNRLVKDLGSDELVGISHGKASYFIYKSVESGDYDESNLETKRIQNLTKKIYRPYKILTPFQLIKFFFGVKGFEMGLSELTNSLLILDEIHAYDARVTCLLLESLKILKSKFGVDIFIMSATLPSFLKNLFSKELDISNFISLDSKELDSFTRHKVNIINNCIENCCDKILNDINSGKKVLIVCNTVDKAQFIYEWFKENDVDNSALLHSRFILKDRERIEKNLDNLNLLIGTQAIEVSLDIDYDVLYSEPAPLDALIQRFGRVNRRGWKDDIIKQVNIFKIGSDNDKYIYNQNLVNKTLDVLNNFDILQESKIQEIIDYVYSEGYDSKNQETFDEVKLYFNRLLKNIVPFINFNKDNDFYNLFDSYEVVPQKFREKYLDEINNKRYYKSMSYCLSISKGQFFKLQKDNNVEFDCNNNTYFIDVKYDSELGLKLSDEESTIL*
GCA_000190115.2	AEMA01000005.1	6	cas_type_I-B1	AEMA01000005.1_5	C19_cas5_1	Cas5b	4343	4963	-	AEMA01000005.1_4342-4963(-)_1	MKYLRILIEGWTASFRYPAFISGFQPTLPVPPLSTIYGLLSAAKGELVTPDETNVGFVFDYDAKAVDLETIYELKGLKGNKSNVAKREFLFNPSLYLYTDDLEFKKYFKNPAYPILLGRSSDLAIISEIKEIEMEKKNNVKLGKTILPFGIEGAFGIIQALPTHFSDSIPRKAIGTKPYLLMNQFFDYYGDCYFDSELNWGVWIHK*
GCA_000190115.2	AEMA01000005.1	6	cas_type_I-B1	AEMA01000005.1_6	cas_Cst2_DevR	Cas7b	4964	5950	-	AEMA01000005.1_4963-5950(-)_1	MANNVVGLMLIDAPHSALNNAGPDAGDRTDNIVRVKTIRKGMTRYPYVSGQALRYWWRETLEDKFDWEMSPITREKKIAFTSANPIDYPDDDVFGYMRAPSKKTEVTVTRISPLKNSPLIAVIGQDPTEDFGVMSRHEGDSVLYNHEFYSNILKGIFSIDLGAVGIFSESEKTGYKNMSPDLLKLAEEKGLEHEEDKWIMDKDIRIKRTQDIINALPYLSGGAKSALHLTDVTPKIIVLAAIDGGNHIFMNIVREEKGELIFDLNALDEVISDYSDIIKSDIFIGVRTGFLKDTHDKIIEYAKNKENVHIGTIKEITDKFSDEIPKLI*
GCA_000190115.2	AEMA01000005.1	6	cas_type_I-B1	AEMA01000005.1_8	cd09665	Cas8b	6409	7143	-	AEMA01000005.1_6408-7143(-)_1	MYSIFPNSSLVNNAIKGNRSEKYFNDLKSEIENIQDIQDEGSCMGCGRRNSVNVFGKSTIPLTGSGSLKNYFSFANEGADYCSLCVILTQFSPLLMYTCGGKFILLHSDSELVMSLWAKETIQNVDNQIALKNYTGCCNDGITRPVNAIFEIIIKVISSSDLWGDENPSLNFYYFTNYNQGPYLEIYTLPMEVFNFLVDIPLEDKHNWNFILKKGYQFVKWDKKETFDKDKKKYYYKKQIKCCL*
GCA_000190115.2	AEMA01000007.1	7	DMS_other	AEMA01000007.1_87	MTase_I_00010	MTase_I	78772	80145	+	AEMA01000007.1_78771-80145(+)_1	MQEDKYRQLHVDFELTNNINTARKMMIGLPGDRILILHQVISLLEYKYLSENAKNSKDDLGYELNGSLYYENLLINKGNVIDTLKKGIAQITQDNDNIQAANVFYDLFDLVNFEIFNKNDTWLVLINIVEKLCSETKATLGEIIIFLTKYASYKFITRGGNKPTEEIIKLITKNQKDVKNLYDPFTDEATLLAEIGNVINVENYYGQHPNKQNCTLAKMTLLANDVNYKNIFIKCNDIPEAINWKVKFDLCVSIPPFNRKIKLNEYEDARFKPYSPKRSEFAYILDMFNNLDDDGAIKIIVPNGVLFSSQDKNIIKQFVDNELISSIIGLPGGLFDTTGIQTTLLIINKKPTNEGIYYLNMRNAKIEKRLKRKISVQDIDKYTRLLSNKEEQELISTIATIEDIQENDYNLSINRYVDSEKLEEIDIEQTIANIKAIKKELKQVDEELSTKLGGLLN*
GCA_000190115.2	AEMA01000007.1	7	DMS_other	AEMA01000007.1_88	MTase_I_00012	MTase_I	80209	82206	+	AEMA01000007.1_80208-82206(+)_1	MSNFSEKANFIWSIADSILRGYYKRNDYQKVILPFTVLKRFDSVLSYSKDAVVQAYKENKNDDGLELILMSESVDENGKKLGFYNYSPYDFKKLLEDPNNIEANIKQYLNSFSENVKDIFVRFDMEKHVNTLSEKNILFKLVRKFSETTVDLSPKAVSNHEMGTIFEELIRRFSEQSNEEAGEHFTPRDVVKLMTELLFAGEENESGSIKLVYDPACGTGGMLTSCKEYIQNINPDIDIVLYGQEIQDEIYAICKADMLMKGEKAENIKGPYSTLSNDKLSGKTFDYMISNPPYGRDWETDEDEVKSEAEQGYNGRFGAGIPRKSDGQLLFIQHMISKMKTNDKSKIAVITNGSPLFTGDAGSGESNIRKWIFENDYLEALIALPDQLFFNTGIGTYVWILTNKKTPKREGKVQLIDARNEYILMRKNLGNKRNLIPDETIDKITDIYLEFKESDNVKIFNNEDFGYTKITVERPMQLNYQVTEKRLENLYSYSAFKKLAESKNKDLETKIAEEVEGKKQQEAIKEALLAIGDDLYTDWDTFEVKVKHALNQFDFKPAFIKNVIEKLSEHDDSAEYVTDKKGKPKADSNLRDTEKIPLVQNIDDYFDDDVLKYYPDAWYDSKKDKIGYEINFTQYFYVYEPPRSLEDIEAEISKVTAEIQGLLRG*
GCA_000190115.2	AEMA01000007.1	7	DMS_other	AEMA01000007.1_89	Specificity_I_00021	Specificity_I	82203	83537	+	AEMA01000007.1_82202-83537(+)_1	MTTMKHIKYNQYKNSNIYWVGDIPSHWEKIPVKHHFFSKKQVAGILADDYQRLALTLNGVIKRSKEDAEGLQPEKFETYQIVRKNSLIFKLIDLENIKTSRVGLSKYDGLVSPAYITLSSNGDILPTYAENYFLNMWYEHIFNQLGSVGVRSNLNKEDLLNLPIIKPPLEEQELISNYLNKQTTKINEIIAKNEKLIHLLEGKKVSLINQIVTKGLNSDVTMKYSGIEIIGEIPKHWEVEKIKNISQVKPSNIDKKSKENEPPVLLCNYTDVYNNEFITMDIDFMKATATPDQIKKLSLDIGDIIITKDSESAEDIAVPAIVTENLENVVCGYHLAVIKPDTNIINPKFLFRSFESDRINKQFELGANGVTRFGLGSYPINNAYICKPPLNEQAEIVQYLDIETSKIAKATDKILKHIELFEEYKTSLIHHIVTGKIDVREEVI*
GCA_000190115.2	AEMA01000007.1	8	PDC-S01	AEMA01000007.1_56	PDC-S01_WP_163212389.1	PDC-S01	50926	52380	-	AEMA01000007.1_50925-52380(-)_1	MNELQNKYIRNQILSVPMKLNQELTYKDKKFNKRSDYDNIIKYIDNFLEGEDINRFIVLPGVRDVGKTTLLFQVYEYLLKEKGISPENILYFSCDRLKKIGNADIFNVVNSYLETYHNSIIETLSKQVFLLIDEAQYDKEWALNGKLIFDGTKNIFMIFSGSSALKLSYNPDAARRLLNIPIYPLTYSEHLKLKYGNFKNDISESLIQMIFDGNVQNIADLERRIINIYSSFSNYDMYELKNFLEFGGFPSSFYQNTNDITKKIVDMVDKVVTTDMANIEGINNDTQYLAFQILNFFAFQNPGEVSKGSLSNHFDAKIALVTKVLNILEKTQLIFHIEPFTSSVKRTTKPYEYFFATSSLKHNLILNIGNATFEDETAYMGKLLETYVASSFHDLDNKNHINYKIYYDDSNKKSSGKNVDFIVQRGLEKPIPIEVSCGKKDKSQIKRAISTYNSPHGIIISNTKSNIVKEDNIIYLPPETFAFM*
GCA_000190115.2	AEMA01000007.1	9	PDC-S70	AEMA01000007.1_81	PDC-S70_WP_028295898.1	PDC-S70	75303	75842	-	AEMA01000007.1_75302-75842(-)_1	MTKPVFYDTDCLSSFLQINRIDLLKKEYSKIIISAKVKEELFDKNTPEKIKNRLTSIIQDGYVEIKDLEFGSAEFEQYYEFITDDKTEDIGKGELSVISLAIVKNGILASNNLNDVCYFVKKYNLEHVTTSKLIVTCYEKRYLTFDEADKIWKELLKNPKHPQMSFKDFYDKNDKMCYE*
GCA_000190115.2	AEMA01000007.1	10	pycsar_effector	AEMA01000007.1_77	Pyc_3TM	PycTM	72962	73504	-	AEMA01000007.1_72961-73504(-)_1	MPIESEDLNTILDRINNWINNCDTKSSIVLSFIGILLGIIFTTDYITKLFEIYKKIYLSTNLVNLLFLLFSIGSIICIIKGIIHLILSIRAKTNINNEYGLITDSLIYYKTIAANSNYKEYEEKMNKLNQDTLKKEIISQIYINSEICTKKFKNYNIGLKYSIIGISIFLILIIVGYLAY*
GCA_000190115.2	AEMA01000007.1	10	pycsar_effector	AEMA01000007.1_78	PycC_CladeC	PycC	73509	74237	-	AEMA01000007.1_73508-74237(-)_1	METKHINYNFERSLERIDDIIDSTDNNYEEKGNNIPPRDNLTFTNGFYVDVSAIFVDIRDSFSLSEIHRRPTLAKIYRSFISEVVAIMNGNKTCNEINIIGDCVSGIFATKTKTDIDELFSTAARINSLIKTINCKLSKKNIQNIKVGIGIDYGRALMIKAGYKGSEINEIVWMGDVVNNASKLCDNANRWHSQKILISSTIYDNLNEHNKGLFNWNSRNQCYGTDAINSLMEEWWKENCRE*
GCA_000190115.2	AEMA01000009.1	11	PDC-S01	AEMA01000009.1_176	PDC-S01_WP_067088819.1	PDC-S01	163795	165246	-	AEMA01000009.1_163794-165246(-)_1	MDDKTQLILNFINESSSNMPYVLKDKLIRDGKKLKYRFEFEEIKNSIDEFIEGNELNRFIVLPGIRGVGKTTLLYQAYYYLLNEKHILPDQIIYLSCDDLNNIVDCNIREIVDIYLNNQFNTQLRLLDKEIFLLIDESQYDKNWSMSGKIIYDRSEKIFMVFTGSSALNLEYNADAARRMFKRVVTPLNYNEHLKLKYDYSNINLGNSLVSLILNGEEQNAIKYENEMNRDLINNIEYNFNDWDEYLKYGGFPILARKINFRRLSTNIVDMIEKVVNTDMVAIKNFTFENQTNSNRILRYLALQNAGNLSQNNLAKYLKTSQANVKNILDILEKTHLIFSIEAYGTSSKRMKKTKKYYFATSSIRNALSENSGNAINDIKQYEGILLENHVASILFNFTQRGNDCFTLYYDANKKRNVDFILQRDFKNPIPIEVGRGRKDKKQITHAINSYGADYGIIISDTTTNIEKHNNIIYVPPKTFSFL*
GCA_000190115.2	AEMA01000011.1	12	SoFic	AEMA01000011.1_1	SoFic__SoFic	SoFic	127	1146	+	AEMA01000011.1_126-1146(+)_1	MFEPQFTYTDKIVNYIAEIASAKEVISNAKIIPLYDTQLKQEALIRSSHYSTSIEGNPLNLDEVETLIKNNQEPTTKAEREVLNYFNALNHLDQYSDEIITSDTILSVHKDLTKDLLRNPEYEGKFRDTRVFIGNLHTQKINYMPPDAYKVPGLVDDLLDWLNNSADEMYPVIIAGILHYELVRIHPFVDGNGRTSRLMATLILSVHKFNINNYFTLDEYYNQDRRAYVDALNSADKNHDLTNWLEYFCGGVLYSINKVKSEVLKLAEITSKYDNTIQLTPNEISVLTLLEEKGHIQNKDIRERLNITPQASYKIIKKLKDKELIKSRGNGRNTKYLLK*
GCA_000190115.2	AEMA01000014.1	13	PDC-S07	AEMA01000014.1_74	PDC-S07_WP_110056698.1	PDC-S07	80726	81112	-	AEMA01000014.1_80725-81112(-)_1	MKEIKVVAAIIKNEDKILATKRGYGEFINMWEFPGGKIEPGETKKQAIVREIKEELNIEINVDKFALDIEYQYPNFYLFMSCFMCSIKEGSIELLEHNDGKWITKEELNTLNWLPADIDAVNYLKENM*
GCA_000190115.2	AEMA01000014.1	14	RM_type_IV	AEMA01000014.1_73	mREase_IV_00004	mREase_IV	77847	80720	-	AEMA01000014.1_77846-80720(-)_1	MDNQNDILEGAKTAFINETYNPANDFKPKFLSNNFNHKVLNSIKEELQNCDEFFISSAFITLGGLTPLLQDFLELEQRGIKGKILTTDYLNFTDPKALKKLQSLDNIEVKLYAQEKNGFHTKGYVFRKGNIYKGIVGSSNLTLNALTVNKEWNVEFTSLHDGEVLNNLLDEFNSLWQEASNLDDVLPAYEKLYDSQKNFTKLKENYKKLQSEDLVPNSMQIGFMESLRSLIQSGESKALLVSATGTGKTYASAFAVQDFNPKKFLFVVHREQIAKQAINAYKNVFKNTKDFGLLTGNSKDYDSNFLFSTIQTLSKDDVYTKFEKDEFDYIVIDEVHKAGAYSYQKIMDYFEPEFCLGMTASPERPDGIDIYELFDHNLACEIRLKDALEEDLLCPFHYFGISDLEIDGETVDDSTEFNQLVSDDRVNYLLEKSAYYGYSGDRIKALVFCSRKKEANELSKAFNKRGHPATVLTGDDSQQTREDAIYRLTDDEAKNKLEYIFTVDIFNEGVDIPEINQVLLVRPTQSPIIFIQQLGRGLRKFKNKDYVVILDFIGNYKNNFMIPIALSGDRSYDKDNIRRYLMEGNKVIPGASSISFDEVSKKRIYNSINSTSFSRIALFKEKYNNLKFKLGRIPMLLDFYENGEMDPLLILNHTAMDCYYSFLKKADKDYDEYLSEEEISSLKFISKNLASGKRPHELLILKSLIYNGYFSVESIEHLLKAEYDIQNDVKSIESAIDVLNLDFSKKDKKDFPELSFMNEFQISNDFKEYLSHETYRKHILDVIDYGLLKYKTEYNTQVEGENLTLYAKYSRRDVCRLLNWPNDDSSTLYGYRVKHNTCPIFVTYDKKEDISDSTKYLDEFVNKDVFSWMTRSRLKLDSKEVLAIKNYQKTNLKIHLFIKKSDDEGKDFYYMGQVEPFDFIQTTIRSKDKDLPIVNIKYNLHIPVKDELYDYFEDNID*
GCA_000190115.2	AEMA01000025.1	15	PDC-S01	AEMA01000025.1_61	PDC-S01_WP_076465573.1	PDC-S01	83583	84857	+	AEMA01000025.1_83582-84857(+)_1	MVVKYLPRILDEDLEKYLTMIGAILIVGPKWCGKTTTAEQHAKSVLKLQDKDNYKTNMMWADIEPSRLLKGNKPRLIDEWQVAPVLWDSVRTSVDESEGYGLYILTGSTVVDEDSIMHSGTGRIHRMLMRPMSLYESGESNGQISIMDLFDNPDININDCESSLTIDDLIFAACRGGWPDSLNQKTREGKLFVAYNYLENICNTDVSAVDGVKRDPDRVRVLLRSLARNNSTLAKNQTIIEDINANFMDISRPTYYSYVDALKKLFVIEDNRGWSPNIKSKSAIRSGNKKVFIDPSIAVAALNANPKSMENDLETFEFIFENLCIRDLNVYTNSYGGKVSYYHDKSDLEIDCVVHLRDGRYALIECKLGSERIEEGAQNLLKINKLIEKNKKLDNPTFLAVLTGGKDAYTRPDGVKVIPIGCLR*
GCA_000190115.2	AEMA01000031.1	16	PDC-S01	AEMA01000031.1_88	PDC-S01_WP_076465573.1	PDC-S01	87781	89049	+	AEMA01000031.1_87780-89049(+)_1	MKNYLKRYLDDEIEKYLEVIGAILIVGPKWCGKTTTGEHHAKSIIKLQDKDKIKSYLKWADIKPSKLLEGEKPRLIDEWQIAPVLWDAVRNSVDELGGEGLYILTGSTIVEDSEIMHSGTGRIHKLMMRPMSLYESGESNGQISLVDLFYSPNLDIDGITSDLSIEELIFVTCRGGWPESLNKKSKEAQLLLPYVYVDSICENDASLIDGVKRDPNRVKTILASYARNISESTKDSTIISDINANFEDISKTTYYQYIDVLKRLYVIDNVKAWSPNIRSKTSIRTSSKKQFIDPSIAVAALGLTPELLMDDLNTFGFIFENLCIRDLKVYSSAIGGRVSFYRDRSNLEIDCVLHLKDGKYALIEFKLGSMEEEKGAKNLLKLNDSIARKNMKQPSFLAIITGGELAYTRKDGVKVIPIGCLR*
GCA_000190115.2	AEMA01000031.1	17	PDC-S70	AEMA01000031.1_96	PDC-S70_WP_028295898.1	PDC-S70	92787	93371	-	AEMA01000031.1_92786-93371(-)_1	MGQITLNKPVFYDTDCLECFLFVDAGYILEELFSKIIIPEQVYSEIMAENTPSIVKTNFKNLKNRFVEIKEISFLSQEYNTYNLIKKGLWSKTGKICGSGESAAITLAHLNKGLVASNNLSDVEEYIESLDIELITSSMILSKAVERDIISKENANDLWKGMINKGIKLPKKSFSDYFDELYETDCERFLNNKS*
GCA_000190115.2	AEMA01000034.1	18	PDC-S01	AEMA01000034.1_14	PDC-S01_WP_076465573.1	PDC-S01	11276	12562	+	AEMA01000034.1_11275-12562(+)_1	MKKYLPRYTDRELKESLEYMGAVLITGPKWCGKTTTAKQQCKDLKELQHPVYGKSYLKLADTNPIELLKGEKPMLIDEWQMAPELWDAVRYLVDESDEDGLYILTDSAIVDESKIMHSGAGRIKRIVMRPMSLYESGESTGAISLMDLFNDEDLNIDGITSNLSISDLIFAACRGGWPESLNKKTKKQQLAVVANYIDIICNSDVSKIDGVKRSPQRVKAILKSYSRNISTLATKKTLMKDIKTEYGDISAPTYNSYIDALERLYVIQNIHGWSPNIRSANTIRKSSKKEFIDPSIAVASLNLTPEKLLKDFETFGFIFENLCIRDLLVYSSSVNGEVLYYNDDSGLEADCVVYLSDGRYALIEFKLGNMEIDKGAENLLKLRKLIKNSVKNKKIDLEEPSFLAVITGGEMAYTRADGVKVIPIGCLR*
GCA_000190115.2	AEMA01000039.1	19	DMS_other	AEMA01000039.1_2	mads_3	mad3	1095	3986	+	AEMA01000039.1_1094-3986(+)_1	MTKDSKKQIIIKGAKEHNLQNIDLAIPRDEFIVITGLSGSGKSSLAFDTIYAEGQRRYVESLSAYARQFLGQMKKPEMEYIEGLSPAISIDQKTTKENPRSTVGTITEIYDYLRLLFARIGTPHCPKCGKEISHQTLGQIGDSIIEEGEGKKIHILAPVVRDKKGQHKDVLNDLRNKGFVRARIDDEIRDLEEDIDLPKTYRHSIEVVVDRLKIRKDVDFKRRLVDSLETASEFADGLINVLFSDDDGDYEKKYSEHFACVDCGINFEELTPRMFSFNAPQGACPECNGIGVKMEIDPDLIIPNKNLSLNDGAVTPWAKSNKRENYYHQMLEAVSKHFNFSMDTPFNELTKEQQDIILYGCDDKIPFSFKRRNKSYQVNRQFEGVIPRMERLYIETKSNYSRKYISKFMSDRKCHVCHGKRLRPEVLAVTVGGKSIADVVEMSIKDSYQFFLNLELTDREQFIAKEVLKEIRQRLKFLVDVGLDYLSMARSSGTLSGGEAQRIRLATQIGSGLVGVLYILDEPSIGLHQRDNVKLIETLKRLKNLGNTLIVVEHDEETILSADYVVDIGPGAGEHGGKVVACGTPEEIMESHESVTGQYISRRETIPIPQTRRSGNGESLIIRGARQNNLKNIDVEIPLGKFTCVTGVSGSGKSSLINEILYKGLSGKLNNKFTFAGDYDKIEGVSNIDKIIAIDQKPIGRTPRSNPATYTGVFTDIRDLFAETPEAKARGYKPGRFSFNVKGGRCEACSGDGIVQIEMHFLADVFVPCEVCGGKRYNEETLDIRYKGKNIYEVLEMTVEEALEFFEHIPKIHKKLKTLLDVGLGYMKIGQPATTLSGGEAQRIKLAKELSRSNTGNTLYILDEPTTGLHFADIKRLLSVLARLTDAGNSVVVIEHNLDVIKTADYIIDLGPEGGDGGGKVIATGTPEEIAKSGTYTGEFLQKILSENITPYAKQLVKEKMSK*
GCA_000190115.2	AEMA01000039.1	19	DMS_other	AEMA01000039.1_4	Shango__SngC	SngC	4997	7588	+	AEMA01000039.1_4996-7588(+)_1	MIILKKIKKQWKLYPIGSPKGALNNKREPEYVGTVKFKKYDGSIAISRFVADYNYSDSSNLSEKLIPPQEVIKLLRSQAVFLASNDEEVENYLKSLNIKVRHTRVCDFCAFEGNITIVNSEFSYKHNNQLICEQCAYETIKREIKLQGFDKKIFRNLKDILDKTGNLEKTLSVLSPKFDPLSNRNLTLFDRVDTKSKYKIPDVSMKRLKIPHKFRDILIKNGNEKLLPVQYLAIKEGLLKNQDLLVVSATGSGKTLVGELAGITKALKGQKFIFLTPLVALANQKYRDFKRKYKKLGLKVAIKVGRNRVKAKGELKLPDSDVKDADIIVGTYEGLDYLLRNGNSALLSNLGVVLIDEIHMIDDEDRGTRLNGLIKRIKHLYPKSQIIGLSATVKNPDFLADEFNMKLVEYSQRPVPLERHLVYIRSESSKHHIMQKLAKREYNTKSKKGYRGQTIIFTNSRRKTHKIANFLQNKKVNAAAYHAGLSYYKKEKIEKDFDRGKISVVVTTAALAAGVDFPASQVIFDSLVMGNKWIGPNEFSQMLGRAGRPSYHDRGIIYLLPEVGHDFDGESEEAKALDLLESDSEDVFIEYDEESSYEQILADISSRSIKTIDELNKFYRHINIPVDIKTAINEMEDLGLIDIVGNKLNITKYGRAVSVSFLSLDDACYIKKSIDDRGYLKVYLRKSPYYKKKDKFNKLRVKILAIGLQLEMFENAYLSSVVHNQIANALKIKFSTRLFAESTLDIISSGEAIGKLDKKFQDALINIQSDFLKCKCEDRPFCACLQKGISEVIINERLKGKDPIDISNKLFRKYQIQVYPGDIFSWLDSYVKNLDAIKRIAKAFNRKKVEREAHKLIKAIENG*
GCA_000190115.2	AEMA01000041.1	20	cas_type_III-A	AEMA01000041.1_23	cas_TM1811_Csm1	Cas10a	22076	24439	+	AEMA01000041.1_22075-24439(+)_1	VDLVLYHHNHTKSNYPDLCSILKKADHHSASEREDIDDTQEVNKTPLISLFSKIVLEGNDKVDEQYIPLNKLSLDDGSFNNLKPAAKKDTMGGWNLVPEYKNLWDEFNFEFELIQNKTDFNTLLALLKKYASTMPSAAYKSKSDISLYDHSKTTAALAVSRYLFNRDGDVKLTQKDDLNCYLAIEGDISGIQKFIFKISSPQEAQSGMSKRLRGRSLYLTLLCDAIATHIAEELELCEANILFCGGGRFTIIGPNTQIAKEKLAEIKSKLNKFFIDEFNAELYLALVSIECCGDDLAKFGQITRKLSNKLNEDKKHKFSDNLDEVFNFDEEIKYDDLCSVCGTPYPKKEDSVVCKTCKNHEKLGQNAANADYMIKCITDKGEGYFIEPANVDYHFLNKSKDIADKINSLSKTCKKVEVIKLNDTNFLDLANHEFESNVSFSFSFMGNTVPNLGRFADNHKYMPLYFEHLAKISDGANKLGVLKMDVDNLGLIFSEGLKKSYDENLGISRVSALSSQLDMFFSGFVNNIASEFKVYSKVFDEDKFDKKELEIQNDNEEIKESVFVYKLKYGCDLSDEEQDKLKDYEIPTIHINYSGGDDLLVLGPYDDIIKFAQELRNSFKVWTASNPSINLSGGINIVSPKFPIGKAAITSEEYLDAAKSCGRDKITLFGEVVNWDTKDLFKGFDELFEFAVKLEDYCTNNRLSKGIVYSMLHLWQNNYKNQGLLSNENKWDEDVHSRLSIRRFVPLFKYKLRLVNDKEVFEVLNKKGLKFMPWIKIPVSWVSLRMR*
GCA_000190115.2	AEMA01000041.1	20	cas_type_III-A	AEMA01000041.1_24	COG1421	Csm2	24444	24887	+	AEMA01000041.1_24443-24887(+)_1	MAKDYNRNNRQNENENYNDVTNRIKSLNQLSDLSTKDIADEGGYADKVAKGSKQLKTNQLRKFFGAVRLIEQKTTWDEIEPEFYLLKPKLAVAVGRGNVPKAFYNFMMAAMSKVDVGSEEDKMKNFKTFIDFFESIVAYHKYHYPKN*
GCA_000190115.2	AEMA01000041.1	20	cas_type_III-A	AEMA01000041.1_25	cd09684	Csm3	24911	25633	+	AEMA01000041.1_24910-25633(+)_1	MFKENFVIKGELVCETGLHIGGSNDNIDIGGTDNVIIRDVVSDLPFIPGSSLKGKLRSLFELNDKESAQSVMKNKGGPATDGNSKAAKIFGVSADNNKALDFPTRLIVRDAFPTEKSIELWSKQEDIVRGAELKYENNLNRITSAATPRNIERIPKGSAFAFEFIFSVYEEDEDNLMGVFEAMRLLEDNYLGGSGSRGFGKVKFTNISITKRGQDYYKKDMDEEVIIENADISEAVKSIN*
GCA_000190115.2	AEMA01000041.1	20	cas_type_III-A	AEMA01000041.1_26	cd09663	Csm4	25670	26626	+	AEMA01000041.1_25669-26626(+)_1	VLIYLKPLSIFPELHSDTLFGAITYAISQLYPEKVDEMVKSFEDEPPFIISSTFPFIFKEDFENGKKIKFYPKIIFPQKSKDLEEKYHPKDFKEYKKVKFIEENLFFDLLKGKLSESDILRNYNQYTFIKGLLMRESYNIDVNFGENIIPNNSVNRITNETEGIFYTSGNEFKNMGLFFLVEFMDEDYKPIVKAAIKFLKDRGFGRDISTGKGQFDYFIDEEYSLNRHEGNYFVTLSRFIPNSDDLAHINEFASYEIDSKRGKSSSNEIRKQIRFFKEGSVFPDYKKYYGRNVSSGKVNPAIEYGFAFPLKCNLEEDK*
GCA_000190115.2	AEMA01000041.1	20	cas_type_III-A	AEMA01000041.1_27	COG1332	Csm5	26626	27729	+	AEMA01000041.1_26625-27729(+)_1	MSGESYDLHLTTLSPIHIGSGKSYSCCEFVPAKAKSKGQIVKIIKRVNLTNYYSSLSDDRKDTFLASLTNSNFELKQFDKKIKKDFVRYQCIDNSRVDSINEVQEHIKTSDKLYIPGSSIKGAIRTAIFYDLLTEDDMDKIGRDISSNRRNNSFLSNDLLKKHFTSGFGNDAQYNIFRFMQVADTTTTNLPRIEQVLAVMATDDRRKNQFYSRHGKVVKSYLETIGANKNFKSSLTTTFDSNIYRKLKLEDKSEILDLNYLKDVLFKFSQDLIYYEMDFADKYDIDYLSKFYETLNKKNTVDAPLLKIGAGSGLMATSIAMKLKEHDPTSFDRVRNSFRRSYDFEFPKSRKVTKQGKPFGWVKLEFN*
GCA_000190115.2	AEMA01000041.1	20	cas_type_III-A	AEMA01000041.1_28	CARF1--CARF_HEPN_MK_CARF_00012969	CARF1--CARF_HEPN	27740	29008	+	AEMA01000041.1_27739-29008(+)_1	VSNRKVLVMSVGGSPEPLIHSIDNIKPKLVYFIHSEKTLSVVDEINKNTKHKYDYLTKQVDNHESIEDAFEKSKEVLFELNKKGWDEITIDFTGGTKPMTAGLVLASTGDKYTDSYNYSYVGSKMSENAEVRNKDGVGIVISGHEQIKPQKDPYDTYAVLEFNRGKNFFNHYQFEAAIQNFKEAEAKLDDGELKDLAKFYIKLVNFYQKWDKFNDRIEIYNEKLDKIESFKLPSYFYKEIIQKCPNELLNNDFDNSEEFINQLNNNLEFLRLKIQNNQKEAMKYYLPDLLNNAHRKIEEGFFDDAVARLYRAIELIAQVSLNIHDLIDVEKFKNHKVFHINRKQFKTQTKFDPEIPKMVQNWNIKEYEDRDKTFKVPKDKSYKILEAFGEDLAKKYFADERLKNAVNKRNDSILAHGLNPIE*
GCA_000190115.2	AEMA01000041.1	20	cas_type_III-A	AEMA01000041.1_29	Cas6_IIIa_Cas6_IIIa	Cas6_IIIa	29125	29793	+	AEMA01000041.1_29124-29793(+)_1	MKINTCNLLIKTDKDISQESNKLRGYIGNKFKNHPLLHNHYGNEKFLYSYPLVQYHILDGQAMIFGIEEGVDVLKDISGDLKELNLDHTHYSIEEKIIREKEADVNTSNEEYHYKFITPWLALNTQNFKKYNNLDDWKEKKLFLNKILIGNILSMAKGLGIIVNRRIYVKTHLEPVSVNYKSVKMLGFTGEFKVRFKIPDYFGFGKGVSQGFGSVKQIIDEE*
GCA_000190115.2	AEMA01000041.1	20	cas_type_III-A	AEMA01000041.1_30	mkCas0128	Cas2	29806	30084	+	AEMA01000041.1_29805-30084(+)_1	MMVIVMYDISEDAPRNNLIKRLRYYGLRRIQKSVFCGLLEIEERFELASEFDFYLSSDKDSIALFPICESCVDSILIEGAMSLPQKEEYVFV*
GCA_000190115.2	AEMA01000041.1	20	cas_type_III-A	AEMA01000041.1_31	cas1	Cas1	30096	31103	+	AEMA01000041.1_30095-31103(+)_1	MKLVVDGFGKSVAKRDNQIVIKENGKEVDYFRAEDVSQILLTGKGSITFDALTLLANHDIDCVSINWKGYVDYRLTPPEKKNVIVKKEQFFALADKRSGQIAKAFINAKIENQKAVLGTLAKSRSNDEFLTAQRDKLNYYLDKLDGLKKDTSDNLRSKILGFEGQASVEYWIGFQHVLDEKWGFNLRSGRGATDPVNSLLNYGYAVLQSEMWKSIYLAGLDPYCGFLHSDRYGRASLVFDLIEEFRQQIVDKTVLAIVNKNQVDVDDFEFDEGQIRIQDKARKLLIAKIMDKLNSKINFNDKKMSYEDIILYQGRLLGKYLTGEEKNYVGFSRRW*
GCA_000190115.2	AEMA01000042.1	21	RM_type_I	AEMA01000042.1_4	REase_I_00001	REase_I	6489	8156	+	AEMA01000042.1_6488-8156(+)_1	MTQSVEDGATVPICYESRIADINLDESILQKIDDKYWDLSEEAEEYNIERSKKELSKMEELLGAPEIIDDICRDIVHHYEENRANELSGKAMIVAYSRSVAIKMYEKILELRPDWDEKVKVVMSGSNKDPEEWYNIIGDKSYKKELENKFKDDKDPMKIAIVVDMWLTGFDVPSLATMYVYKPMKGHNLMQAIARVNRVFKGKEGGLVVDYIGIASELKKAMSEYTDRDKKKYGDPDVDKVAYPKFQEKLEICQDLFHGFDYSKFFGDSNLERSKVISMGVNFMEDLSRENTKKDYLKEALLLKKWLSLCSSRAKERERFEAAFFEAVRTVLVKVSSTGKLSLPEINKQITELLNQSIKSTGVINVINVSEEVSLFDPEFLDKVRALESSNLTRTILEKLLDDEVKVYTKTNLVKAEEFSELLKNTRNKYINGHITNDEVIEELIKIAKLLREAHLEGENLGLTEEELAFYNAIALPENIHDFYDDETLIKITQELTDSLRKNRRIDWQKKESARAKMRVTVKRLLKKYDYPPKEIDGALDKVIAQCELWVDEVA*
GCA_000190115.2	AEMA01000042.1	21	RM_type_I	AEMA01000042.1_5	MTase_I_00002	MTase_I	8165	9664	+	AEMA01000042.1_8164-9664(+)_1	MANNITEIGFEKQIWDAADELRGSMDAAEYKHVVLGLIFLKYLSDKFEERYQELVDEGEGFEEDIDEYTYKNVFFVPPEARWAEIAKKANTAENGLTIDNAMKAIEDNNKSLKGILPKNFSRPELDKKKLGAVIDIFTNVQMSEKGDKKDILGRTYEYCLSMFAETEGKKAGEFYTPACVVKTLVSVLKPYDGRVYDPCCGSGGMFVQSKNFIDNHSGNINNLSIYGQESNPTTWKMAKMNLAIRGLEADLGKHQEDTFLNDLHPTLKADFVMANPPFNLKKWGQEQLQDDVRWKYGIPPKGNANFAWMQHMIHHLSPKGKIGLVLANGSLSSTTSGEGKIRQAIVEDDLVECIVALPTQLFYTTGIPVCLWFLNRAKKQKGKTLFIDAREMGTMVSRKLRELTDEDIDLIADTFTKFEKGTLEDEKGFCKVSDLEEIKKHDFILTPGRYVGFKPEEDDGIPFKEKMKTLTSELDELFKESNDLEVKIRQSLKEIGFEF*
GCA_000190115.2	AEMA01000042.1	21	RM_type_I	AEMA01000042.1_6	Specificity_I_00048	Specificity_I	9692	10993	+	AEMA01000042.1_9691-10993(+)_1	LSLEWKTVTLGSCCNFQEGYVNPSQKNPEYFDGDVKWVRAVDLNDSYVYETSRTLTRKGYESAGKSALLFKPNTIVISKSGTVGRLGIIKDYMCGNRATINIVPYEDVSMKFIFYILKNYQRHFKDMAVGSVQKNLYVSILENLEISLPSIDTQNKIAKILSNIDDKIDCIQKINKNLQELAKSIYRYHFIDFEPYSQDNFISSTLGEIPENWCVQSIGEFVDDMKNGGTPKRGESDYWDNGTVPWLKTGEINNNIIIKSEEHITESGLKNSSAKLLPINSIIIALYGKGTAARIGLLKLEATTNQACCAMICEDFNKALFLYLFLLFNQKEIENLASGSVQQNLSKDLITNLELVVPPTEIIEKLPFKEIYDKISNNYFEIEYLTNLRDTLLPKLMSGEIDVSKINCDLELKYNYMKYLFNQIHTPMSNSVV*
GCA_000190115.2	AEMA01000044.1	22	PDC-S01	AEMA01000044.1_13	PDC-S01_WP_067088819.1	PDC-S01	9514	10992	-	AEMA01000044.1_9513-10992(-)_1	RSVKKITNYLKKLIKMEIETQSYITNLLKTNPKIVENNLNYNDKKFNKKKEYYQLKEHIDTFLEKESDDRFFIMPGLRGVGKTTIIYQLFSYLLNEKQIPKNRILYLNLENLKDVPNFNIKEYIDVFLKDVNEAYPTVKNQVFIFVDESQYSKNWASLGKIIFDEDKNVFMIFTGSDALNLEYNNDSARRSLKKEIYPLNFAEYLYLKYDINYPDMLSETFRDMIFTGKVKESQKIENMMYNQNLINLNQNYLKEWEYYIQYGCFPFTLNRTEESIVQLTLDMKDRIIEKDLDIITSFTTPIRLATYKLINIIAMSKPSELSSNKLSNILNISKTSIQSIFQALEKTHLLFHVEPYGSCVKRQRKSWEYYFLTSQIKASIYIKNGLATQNPKEYIANLSENLVAASLFKLQQNRDFGIFYDPEKGGVDFLLNTIMGDIIPIEVGIGAKNTKQVKKAISRYNSDYGIIVSNKSSRIQKEDNIISIPLSTFSFM*
GCA_000190135.2	AEMB01000001.1	1	PDC-S01	AEMB01000001.1_11	PDC-S01_WP_067088819.1	PDC-S01	7836	9269	-	AEMB01000001.1_7835-9269(-)_1	MEIETQSYITNLLKTNPKIVENNLNYNDKKFNKKKEYYQLKEHIDTFLEKESDDRFFIMPGLRGVGKTTIIYQLFSYLLNEKQIPKNRILYLNLENLKDVPNFNIKEYIDVFLKDVNEAYPTVKNQVFIFVDESQYSKNWASLGKIIFDEDKNVFMIFTGSDALNLEYNNDSARRSLKKEIYPLNFAEYLYLKYDINYPDMLSETFRDMIFTGKVKESQKIENMMYNQNLINLNQNYLKEWEYYIQYGCFPFTLNRTEESIVQLTLDMKDRIIEKDLDIITSFTTPIRLATYKLINIIAMSKPSELSSNKLSNILNISKTSIQSIFQALEKTHLLFHVEPYGSCVKRQRKSWEYYFLTSQIKASIYIKNGLATQNPKEYIANLSENLVAASLFKLQQNRDFGIFYDPEKGGVDFLLNTIMGDIIPIEVGIGAKNTKQVKKAISRYNSDYGIIVSNKSSRIQKEDNIISIPLSTFSFM*
GCA_000190135.2	AEMB01000001.1	2	PDC-S01	AEMB01000001.1_18	PDC-S01_WP_067088819.1	PDC-S01	14008	15198	-	AEMB01000001.1_14007-15198(-)_1	LSKIRKFIDKEEIKVITGVRRCGKTCLLKQIIDELEKCGVNNENILYISLESSKYDNIKDYVDLNEYIFKQTENLKGKIYLLFDEIQLVSNWEKSINAYRIDLNCDIYITGSNSKLLSGELATLISGRYIKIDLYPFSFNEILEYYKVTNGNLTKDDEKSIFNKYLKYGGLPRVLDFDDDEKIDYLTDIYSTIVLKDIIYRNNMRNIGFLERLIKFLITNTGQIFSVNSIKKYLKHENINVSTNTISTYLKHITEAYILLKAQREEIKTKKLLSVNEKYYCIDSGFYQLQAGVNKSRGQILENVVFLELIRRKYRVTVGNIGKQEIDFICRKHDKTIYIQVSESILDENTREREFDPLEKISDNYPKYVLTLDDWDYSKNGITHLNVIDFLKNENI*
GCA_000190135.2	AEMB01000001.1	3	PDC-S01	AEMB01000001.1_86	PDC-S01_WP_067088819.1	PDC-S01	81866	83053	-	AEMB01000001.1_81865-83053(-)_1	MIKREHYLNQIIDLIDKDIIKILTGVRRSGKSVLLQQVVNHLKNNGIKEENIIFIDLESPDFLSYSTIKDLNEYIKSKSNKTDKYYLFFDEIQRIEGWQRLVNAYFSLDNFDVYVTGSNSKLLSGEFATYLTGRYINIKIFPFSFVEYLEYNKDSNLSEKELFMEYLTFGGFPASFELNNKIQYLKDLFDSIVFNDIIKRFDIKNVDLLIRLTHFLVSNIGQLVSANSIVKYLKKDRINVSVNTVYNYISYLEEACLIYKVKREDLIGKKILNHLEKYYVVDLGFRESILKKDLDIGQSLENIVYFELLRRGYEVNIGKYNTKEIDFICRKGSEKIYIQVTYILANEEIHKREFDPLLKVNDNYPKYVLSLDDFDMSYMGVKHLNIINFLTGNEI*
GCA_000190135.2	AEMB01000001.1	4	cas_adaptation	AEMB01000001.1_45	cd09634	Cas1	33768	34241	-	AEMB01000001.1_33767-34241(-)_1	LLLPDEINFKNRNQKPENDVVNSMLNYGYAILASEIAKNIVTLGLDPYCGLLHADLKRRQSLIFDLIEEFRQQIVDKTVFKLINTNQINETNIDKRNNSLKLESRKLLAGEIMAKIHSDLTFENEKVTYAKIIENQTKKLVKSLLNNTEYNGFYLNW*
GCA_000190135.2	AEMB01000001.1	4	cas_adaptation	AEMB01000001.1_46	cas1_I_II_III_V_maka	Cas1	34382	34771	-	AEMB01000001.1_34381-34771(-)_1	MKLIIDGYNKTLRKKDNQIVVMEKDNEIYRISANKVSDITIMAKGHITFDALNLMAKNNIKLISINYFGQINYILESPNQNNIVLKKLQYQASENHKGLLISKEFITSKMKNQKSTIKTLNKNKKIQRS*
GCA_000190135.2	AEMB01000001.1	4	cas_adaptation	AEMB01000001.1_47	mkCas0128	Cas2	34768	35052	-	AEMB01000001.1_34767-35052(-)_1	MIKLKILVLFNLKFKKDILKLKRILNYNAFKQISEKTYIGNLDNNEILILKEKISKIPDENGFIIIIPICGACYNKITYFGKEINLEEEKYKIL*
GCA_000190135.2	AEMB01000003.1	5	DMS_other	AEMB01000003.1_87	MTase_I_00010	MTase_I	78775	80148	+	AEMB01000003.1_78774-80148(+)_1	MQEDKYRQLHVDFELTNNINTARKMMIGLPGDRILILHQVISLLEYKYLSENAKNSKDDLGYELNGSLYYENLLINKGNVIDTLKKGIAQITQDNDNIQAANVFYDLFDLVNFEIFNKNDTWLVLINIVEKLCSETKATLGEIIIFLTKYASYKFITRGGNKPTEEIIKLITKNQKDVKNLYDPFTDEATLLAEIGNVINVENYYGQHPNKQNCTLAKMTLLANDVNYKNIFIKCNDIPEAINWKVKFDLCVSIPPFNRKIKLNEYEDARFKPYSPKRSEFAYILDMFNNLDDDGAIKIIVPNGVLFSSQDKNIIKQFVDNELISSIIGLPGGLFDTTGIQTTLLIINKKPTNEGIYYLNMRNAKIEKRLKRKISVQDIDKYTRLLSNKEEQELISTIATIEDIQENDYNLSINRYVDSEKLEEIDIEQTIANIKAIKKELKQVDEELSTKLGGLLN*
GCA_000190135.2	AEMB01000003.1	5	DMS_other	AEMB01000003.1_88	MTase_I_00012	MTase_I	80212	82209	+	AEMB01000003.1_80211-82209(+)_1	MSNFSEKANFIWSIADSILRGYYKRNDYQKVILPFTVLKRFDSVLSYSKDAVVQAYKENKNDDGLELILMSESVDENGKKLGFYNYSPYDFKKLLEDPNNIEANIKQYLNSFSENVKDIFVRFDMEKHVNTLSEKNILFKLVRKFSETTVDLSPKAVSNHEMGTIFEELIRRFSEQSNEEAGEHFTPRDVVKLMTELLFAGEENESGSIKLVYDPACGTGGMLTSCKEYIQNINPDIDIVLYGQEIQDEIYAICKADMLMKGEKAENIKGPYSTLSNDKLSGKTFDYMISNPPYGRDWETDEDEVKSEAEQGYNGRFGAGIPRKSDGQLLFIQHMISKMKTNDKSKIAVITNGSPLFTGDAGSGESNIRKWIFENDYLEALIALPDQLFFNTGIGTYVWILTNKKTPKREGKVQLIDARNEYILMRKNLGNKRNLIPDETIDKITDIYLEFKESDNVKIFNNEDFGYTKITVERPMQLNYQVTEKRLENLYSYSAFKKLAESKNKDLETKIAEEVEGKKQQEAIKEALLAIGDDLYTDWDTFEVKVKHALNQFDFKPAFIKNVIEKLSEHDDSAEYVTDKKGKPKADSNLRDTEKIPLVQNIDDYFDDDVLKYYPDAWYDSKKDKIGYEINFTQYFYVYEPPRSLEDIEAEISKVTAEIQGLLRG*
GCA_000190135.2	AEMB01000003.1	5	DMS_other	AEMB01000003.1_89	Specificity_I_00021	Specificity_I	82206	83540	+	AEMB01000003.1_82205-83540(+)_1	MTTMKHIKYNQYKNSNIYWVGDIPSHWEKIPVKHHFFSKKQVAGILADDYQRLALTLNGVIKRSKEDAEGLQPEKFETYQIVRKNSLIFKLIDLENIKTSRVGLSKYDGLVSPAYITLSSNGDILPTYAENYFLNMWYEHIFNQLGSVGVRSNLNKEDLLNLPIIKPPLEEQELISNYLNKQTTKINEIIAKNEKLIHLLEGKKVSLINQIVTKGLNSDVTMKYSGIEIIGEIPKHWEVEKIKNISQVKPSNIDKKSKENEPPVLLCNYTDVYNNEFITMDIDFMKATATPDQIKKLSLDIGDIIITKDSESAEDIAVPAIVTENLENVVCGYHLAVIKPDTNIINPKFLFRSFESDRINKQFELGANGVTRFGLGSYPINNAYICKPPLNEQAEIVQYLDIETSKIAKATDKILKHIELFEEYKTSLIHHIVTGKIDVREEVI*
GCA_000190135.2	AEMB01000003.1	6	PDC-S01	AEMB01000003.1_56	PDC-S01_WP_163212389.1	PDC-S01	50929	52383	-	AEMB01000003.1_50928-52383(-)_1	MNELQNKYIRNQILSVPMKLNQELTYKDKKFNKRSDYDNIIKYIDNFLEGEDINRFIVLPGVRDVGKTTLLFQVYEYLLKEKGISPENILYFSCDRLKKIGNADIFNVVNSYLETYHNSIIETLSKQVFLLIDEAQYDKEWALNGKLIFDGTKNIFMIFSGSSALKLSYNPDAARRLLNIPIYPLTYSEHLKLKYGNFKNDISESLIQMIFDGNVQNIADLERRIINIYSSFSNYDMYELKNFLEFGGFPSSFYQNTNDITKKIVDMVDKVVTTDMANIEGINNDTQYLAFQILNFFAFQNPGEVSKGSLSNHFDAKIALVTKVLNILEKTQLIFHIEPFTSSVKRTTKPYEYFFATSSLKHNLILNIGNATFEDETAYMGKLLETYVASSFHDLDNKNHINYKIYYDDSNKKSSGKNVDFIVQRGLEKPIPIEVSCGKKDKSQIKRAISTYNSPHGIIISNTKSNIVKEDNIIYLPPETFAFM*
GCA_000190135.2	AEMB01000003.1	7	PDC-S70	AEMB01000003.1_81	PDC-S70_WP_028295898.1	PDC-S70	75306	75845	-	AEMB01000003.1_75305-75845(-)_1	MTKPVFYDTDCLSSFLQINRIDLLKKEYSKIIISAKVKEELFDKNTPEKIKNRLTSIIQDGYVEIKDLEFGSAEFEQYYEFITDDKTEDIGKGELSVISLAIVKNGILASNNLNDVCYFVKKYNLEHVTTSKLIVTCYEKRYLTFDEADKIWKELLKNPKHPQMSFKDFYDKNDKMCYE*
GCA_000190135.2	AEMB01000003.1	8	pycsar_effector	AEMB01000003.1_77	Pyc_3TM	PycTM	72965	73507	-	AEMB01000003.1_72964-73507(-)_1	MPIESEDLNTILDRINNWINNCDTKSSIVLSFIGILLGIIFTTDYITKLFEIYKKIYLSTNLVNLLFLLFSIGSIICIIKGIIHLILSIRAKTNINNEYGLITDSLIYYKTIAANSNYKEYEEKMNKLNQDTLKKEIISQIYINSEICTKKFKNYNIGLKYSIIGISIFLILIIVGYLAY*
GCA_000190135.2	AEMB01000003.1	8	pycsar_effector	AEMB01000003.1_78	PycC_CladeC	PycC	73512	74240	-	AEMB01000003.1_73511-74240(-)_1	METKHINYNFERSLERIDDIIDSTDNNYEEKGNNIPPRDNLTFTNGFYVDVSAIFVDIRDSFSLSEIHRRPTLAKIYRSFISEVVAIMNGNKTCNEINIIGDCVSGIFATKTKTDIDELFSTAARINSLIKTINCKLSKKNIQNIKVGIGIDYGRALMIKAGYKGSEINEIVWMGDVVNNASKLCDNANRWHSQKILISSTIYDNLNEHNKGLFNWNSRNQCYGTDAINSLMEEWWKENCRE*
GCA_000190135.2	AEMB01000005.1	9	PDC-S01	AEMB01000005.1_161	PDC-S01_WP_067088819.1	PDC-S01	150486	151937	-	AEMB01000005.1_150485-151937(-)_1	MDDKTQLILNFINESSSNMPYVLKDKLIRDGKKLKYRFEFEEIKNSIDEFIEGNELNRFIVLPGIRGVGKTTLLYQAYYYLLNEKHILPDQIIYLSCDDLNNIVDCNIREIVDIYLNNQFNTQLRLLDKEIFLLIDESQYDKNWSMSGKIIYDRSEKIFMVFTGSSALNLEYNADAARRMFKRVVTPLNYNEHLKLKYDYSNINLGNSLVSLILNGEEQNAIKYENEMNRDLINNIEYNFNDWDEYLKYGGFPILARKINFRRLSTNIVDMIEKVVNTDMVAIKNFTFENQTNSNRILRYLALQNAGNLSQNNLAKYLKTSQANVKNILDILEKTHLIFSIEAYGTSSKRMKKTKKYYFATSSIRNALSENSGNAINDIKQYEGILLENHVASILFNFTQRGNDCFTLYYDANKKRNVDFILQRDFKNPIPIEVGRGRKDKKQITHAINSYGADYGIIISDTTTNIEKHNNIIYVPPKTFSFL*
GCA_000190135.2	AEMB01000008.1	10	PDC-S07	AEMB01000008.1_74	PDC-S07_WP_110056698.1	PDC-S07	80728	81114	-	AEMB01000008.1_80727-81114(-)_1	MKEIKVVAAIIKNEDKILATKRGYGEFINMWEFPGGKIEPGETKKQAIVREIKEELNIEINVDKFALDIEYQYPNFYLFMSCFMCSIKEGSIELLEHNDGKWITKEELNTLNWLPADIDAVNYLKENM*
GCA_000190135.2	AEMB01000008.1	11	RM_type_IV	AEMB01000008.1_73	mREase_IV_00004	mREase_IV	77849	80722	-	AEMB01000008.1_77848-80722(-)_1	MDNQNDILEGAKTAFINETYNPANDFKPKFLSNNFNHKVLNSIKEELQNCDEFFISSAFITLGGLTPLLQDFLELEQRGIKGKILTTDYLNFTDPKALKKLQSLDNIEVKLYAQEKNGFHTKGYVFRKGNIYKGIVGSSNLTLNALTVNKEWNVEFTSLHDGEVLNNLLDEFNSLWQEASNLDDVLPAYEKLYDSQKNFTKLKENYKKLQSEDLVPNSMQIGFMESLRSLIQSGESKALLVSATGTGKTYASAFAVQDFNPKKFLFVVHREQIAKQAINAYKNVFKNTKDFGLLTGNSKDYDSNFLFSTIQTLSKDDVYTKFEKDEFDYIVIDEVHKAGAYSYQKIMDYFEPEFCLGMTASPERPDGIDIYELFDHNLACEIRLKDALEEDLLCPFHYFGISDLEIDGETVDDSTEFNQLVSDDRVNYLLEKSAYYGYSGDRIKALVFCSRKKEANELSKAFNKRGHPATVLTGDDSQQTREDAIYRLTDDEAKNKLEYIFTVDIFNEGVDIPEINQVLLVRPTQSPIIFIQQLGRGLRKFKNKDYVVILDFIGNYKNNFMIPIALSGDRSYDKDNIRRYLMEGNKVIPGASSISFDEVSKKRIYNSINSTSFSRIALFKEKYNNLKFKLGRIPMLLDFYENGEMDPLLILNHTAMDCYYSFLKKADKDYDEYLSEEEISSLKFISKNLASGKRPHELLILKSLIYNGYFSVESIEHLLKAEYDIQNDVKSIESAIDVLNLDFSKKDKKDFPELSFMNEFQISNDFKEYLSHETYRKHILDVIDYGLLKYKTEYNTQVEGENLTLYAKYSRRDVCRLLNWPNDDSSTLYGYRVKHNTCPIFVTYDKKEDISDSTKYLDEFVNKDVFSWMTRSRLKLDSKEVLAIKNYQKTNLKIHLFIKKSDDEGKDFYYMGQVEPFDFIQTTIRSKDKDLPIVNIKYNLHIPVKDELYDYFEDNID*
GCA_000190135.2	AEMB01000017.1	12	PDC-S01	AEMB01000017.1_9	PDC-S01_WP_076465573.1	PDC-S01	12605	13879	+	AEMB01000017.1_12604-13879(+)_1	MVVKYLPRILDEDLEKYLTMIGAILIVGPKWCGKTTTAEQHAKSVLKLQDKDNYKTNMMWADIEPSRLLKGNKPRLIDEWQVAPVLWDSVRTSVDESEGYGLYILTGSTVVDEDSIMHSGTGRIHRMLMRPMSLYESGESNGQISIMDLFDNPDININDCESSLTIDDLIFAACRGGWPDSLNQKTREGKLFVAYNYLENICNTDVSAVDGVKRDPDRVRVLLRSLARNNSTLAKNQTIIEDINANFMDISRPTYYSYVDALKKLFVIEDNRGWSPNIKSKSAIRSGNKKVFIDPSIAVAALNANPKSMENDLETFEFIFENLCIRDLNVYTNSYGGKVSYYHDKSDLEIDCVVHLRDGRYALIECKLGSERIEEGAQNLLKINKLIEKNKKLDNPTFLAVLTGGKDAYTRPDGVKVIPIGCLR*
GCA_000190135.2	AEMB01000020.1	13	PDC-S01	AEMB01000020.1_2	PDC-S01_WP_067088819.1	PDC-S01	318	1238	+	AEMB01000020.1_317-1238(+)_1	MKYKNIERWEKAITGYKVDFNCDIYITGSNSKLLSGELATFLAGRYMEIKMYPFSFNEFLSYKGDNNEMELFQEYFKYGGMPFTLELNSQQKIDYLNDIYNSIVLKDIVEKYKLRDVNLLNRLILYILDNIGNPFSVTGISKYLKHFNIGFSNNTLYNYLQYLENALIISKLPREDIQGKKLFKLSEKYYVTDHGFAAALLGERQQNIGGILENIVYIEFLRHGYDVSVGRIKNYEIDFICRKNKRKVYVQVCFQLNSPETQEREFRPLKLIDDNFEKIVISMDDFDFSRDGIKHLNMIKFLKEFI*
GCA_000190135.2	AEMB01000022.1	14	PDC-S01	AEMB01000022.1_90	PDC-S01_WP_076465573.1	PDC-S01	88997	90265	+	AEMB01000022.1_88996-90265(+)_1	MKNYLKRYLDDEIEKYLEVIGAILIVGPKWCGKTTTGEHHAKSIIKLQDKDKIKSYLKWADIKPSKLLEGEKPRLIDEWQIAPVLWDAVRNSVDELGGEGLYILTGSTIVEDSEIMHSGTGRIHKLMMRPMSLYESGESNGQISLVDLFYSPNLDIDGITSDLSIEELIFVTCRGGWPESLNKKSKEAQLLLPYVYVDSICENDASLIDGVKRDPNRVKTILASYARNISESTKDSTIISDINANFEDISKTTYYQYIDVLKRLYVIDNVKAWSPNIRSKTSIRTSSKKQFIDPSIAVAALGLTPELLMDDLNTFGFIFENLCIRDLKVYSSAIGGRVSFYRDRSNLEIDCVLHLKDGKYALIEFKLGSMEEEKGAKNLLKLNDSIARKNMKQPSFLAIITGGELAYTRKDGVKVIPIGCLR*
GCA_000190135.2	AEMB01000022.1	15	PDC-S70	AEMB01000022.1_99	PDC-S70_WP_028295898.1	PDC-S70	94002	94586	-	AEMB01000022.1_94001-94586(-)_1	MGQITLNKPVFYDTDCLECFLFVDAGYILEELFSKIIIPEQVYSEIMAENTPSIVKTNFKNLKNRFVEIKEISFLSQEYNTYNLIKKGLWSKTGKICGSGESAAITLAHLNKGLVASNNLSDVEEYIESLDIELITSSMILSKAVERDIISKENANDLWKGMINKGIKLPKKSFSDYFDELYETDCERFLNNKS*
GCA_000190135.2	AEMB01000023.1	16	PDC-S01	AEMB01000023.1_14	PDC-S01_WP_076465573.1	PDC-S01	11276	12562	+	AEMB01000023.1_11275-12562(+)_1	MKKYLPRYTDRELKESLEYMGAVLITGPKWCGKTTTAKQQCKDLKELQHPVYGKSYLKLADTNPIELLKGEKPMLIDEWQMAPELWDAVRYLVDESDEDGLYILTDSAIVDESKIMHSGAGRIKRIVMRPMSLYESGESTGAISLMDLFNDEDLNIDGITSNLSISDLIFAACRGGWPESLNKKTKKQQLAVVANYIDIICNSDVSKIDGVKRSPQRVKAILKSYSRNISTLATKKTLMKDIKTEYGDISAPTYNSYIDALERLYVIQNIHGWSPNIRSANTIRKSSKKEFIDPSIAVASLNLTPEKLLKDFETFGFIFENLCIRDLLVYSSSVNGEVLYYNDDSGLEADCVVYLSDGRYALIEFKLGNMEIDKGAENLLKLRKLIKNSVKNKKIDLEEPSFLAVITGGEMAYTRADGVKVIPIGCLR*
GCA_000190135.2	AEMB01000026.1	17	DMS_other	AEMB01000026.1_16	mads_3	mad3	13462	16353	+	AEMB01000026.1_13461-16353(+)_1	MTKDSKKQIIIKGAKEHNLQNIDLAIPRDEFIVITGLSGSGKSSLAFDTIYAEGQRRYVESLSAYARQFLGQMKKPEMEYIEGLSPAISIDQKTTKENPRSTVGTITEIYDYLRLLFARIGTPHCPKCGKEISHQTLGQIGDSIIEEGEGKKIHILAPVVRDKKGQHKDVLNDLRNKGFVRARIDDEIRDLEEDIDLPKTYRHSIEVVVDRLKIRKDVDFKRRLVDSLETASEFADGLINVLFSDDDGDYEKKYSEHFACVDCGINFEELTPRMFSFNAPQGACPECNGIGVKMEIDPDLIIPNKNLSLNDGAVTPWAKSNKRENYYHQMLEAVSKHFNFSMDTPFNELTKEQQDIILYGCDDKIPFSFKRRNKSYQVNRQFEGVIPRMERLYIETKSNYSRKYISKFMSDRKCHVCHGKRLRPEVLAVTVGGKSIADVVEMSIKDSYQFFLNLELTDREQFIAKEVLKEIRQRLKFLVDVGLDYLSMARSSGTLSGGEAQRIRLATQIGSGLVGVLYILDEPSIGLHQRDNVKLIETLKRLKNLGNTLIVVEHDEETILSADYVVDIGPGAGEHGGKVVACGTPEEIMESHESVTGQYISRRETIPIPQTRRSGNGESLIIRGARQNNLKNIDVEIPLGKFTCVTGVSGSGKSSLINEILYKGLSGKLNNKFTFAGDYDKIEGVSNIDKIIAIDQKPIGRTPRSNPATYTGVFTDIRDLFAETPEAKARGYKPGRFSFNVKGGRCEACSGDGIVQIEMHFLADVFVPCEVCGGKRYNEETLDIRYKGKNIYEVLEMTVEEALEFFEHIPKIHKKLKTLLDVGLGYMKIGQPATTLSGGEAQRIKLAKELSRSNTGNTLYILDEPTTGLHFADIKRLLSVLARLTDAGNSVVVIEHNLDVIKTADYIIDLGPEGGDGGGKVIATGTPEEIAKSGTYTGEFLQKILSENITPYAKQLVKEKMSK*
GCA_000190135.2	AEMB01000026.1	17	DMS_other	AEMB01000026.1_18	Shango__SngC	SngC	17364	19955	+	AEMB01000026.1_17363-19955(+)_1	MIILKKIKKQWKLYPIGSPKGALNNKREPEYVGTVKFKKYDGSIAISRFVADYNYSDSSNLSEKLIPPQEVIKLLRSQAVFLASNDEEVENYLKSLNIKVRHTRVCDFCAFEGNITIVNSEFSYKHNNQLICEQCAYETIKREIKLQGFDKKIFRNLKDILDKTGNLEKTLSVLSPKFDPLSNRNLTLFDRVDTKSKYKIPDVSMKRLKIPHKFRDILIKNGNEKLLPVQYLAIKEGLLKNQDLLVVSATGSGKTLVGELAGITKALKGQKFIFLTPLVALANQKYRDFKRKYKKLGLKVAIKVGRNRVKAKGELKLPDSDVKDADIIVGTYEGLDYLLRNGNSALLSNLGVVLIDEIHMIDDEDRGTRLNGLIKRIKHLYPKSQIIGLSATVKNPDFLADEFNMKLVEYSQRPVPLERHLVYIRSESSKHHIMQKLAKREYNTKSKKGYRGQTIIFTNSRRKTHKIANFLQNKKVNAAAYHAGLSYYKKEKIEKDFDRGKISVVVTTAALAAGVDFPASQVIFDSLVMGNKWIGPNEFSQMLGRAGRPSYHDRGIIYLLPEVGHDFDGESEEAKALDLLESDSEDVFIEYDEESSYEQILADISSRSIKTIDELNKFYRHINIPVDIKTAINEMEDLGLIDIVGNKLNITKYGRAVSVSFLSLDDACYIKKSIDDRGYLKVYLRKSPYYKKKDKFNKLRVKILAIGLQLEMFENAYLSSVVHNQIANALKIKFSTRLFAESTLDIISSGEAIGKLDKKFQDALINIQSDFLKCKCEDRPFCACLQKGISEVIINERLKGKDPIDISNKLFRKYQIQVYPGDIFSWLDSYVKNLDAIKRIAKAFNRKKVEREAHKLIKAIENG*
GCA_000190135.2	AEMB01000027.1	18	PDC-S37	AEMB01000027.1_6	PDC-S37_WP_026770543.1	PDC-S37	3168	7565	+	AEMB01000027.1_3167-7565(+)_1	MLNNSSDKIKKEFENLRNELLDLTLRNQLLNFKTRARTITISNQSPINIYQTLVLQNNKMYFVANKKEKKEEKSGFSIWDHAPFDLSRFTDGDKTLSTDLTPNELQKRLFYINNQAKTMLQEQGYNILYLAVGFLEWRDNTKPKQVNHAPLVLIPVAMERKKVGKSFNLEWTGEDIQTNISIKAKLKENGIDFPDFEFKKYGEAIDHYLREVRDSVRGMNEWKVNTNIALGFFSFTKFVMYNDLNPEAWENNVDLTKNELIQAIFNPSINDKEAFKEEDIDSQLEYSKMYQVLDADSSQIAAIQDVKAGRNLVVEGPPGTGKSQTIVNLIAELLAEGKSVLFVSEKMAALDVVKDRLTGVGLGKFILELHSHKTRRKKFLKDLEKATTVRSQEPMNIDQTIRKLETLRQQLDDYAEIIHKPLYEVQLSAFQLYGLKEAADEHFSRSNRIIPLVRFSHPETLTLKDLDDITISLENLAELYQTISKENPWSKCAPKSLLPADLREIEQLINDTLHALDDFLVERGRVYDIYGIKKPETLNEFEKSLSAFDIISSKNSELIDGDILKSGAWNNNNDDVYRLIKELDKYQKAAKSLDKFNSGIFSADIDRLIGQVQESAHKKLSRLFGNKPHIELVERYYQGPVPKSPEDVIFDLEQAKQVILIKNQLDANKSLARKYYGDYWHLGANINDLKEIAKWMNEFVALTRDGIFSQNTIDILSKDMFSINPKEDLTEYIESGNLFESELKKLESKLNPRSKLIFKRDTGDVAFEKWQEQLYNWRGQLSSLHLWSQYLNTKNACKGTDSEQFIDSIERRDIKKDDVKALVQGNFADSLLNILFVENQELATFIGELHENRIKEFEDLDKKILSLNRKRIFQKLNNNIPQIFGATENPEAKILAGEFTRKSGHLPVRKLLEKAGGIIKRIKPCFMMSPLSVAQYLDPTNEELQFDVVIFDEASQVKPEDALGAFMRGKTAVVMGDTQQLPPTSFFDQMATGESEEEVATSLDMESILHLCKLSFPVKMLKWHYRSRHESLISVSNKEFYNNELLVYPSPSHDDPELGLKFHYNPNTVYDRGSSSANHLEARDVVKEIFNHFDKYGDTKSLGVGTFSVAQKNAILEELEIERKNRPELEPLFSENKDERFFVKNLETIQGDERDVILISVGYGHDQAGKMSLNFGPLNQDGGERRLNVLITRAREKCVVFCNFKAYDMHLTANPPYGVKALKEFLSYAENLTLGASQITQQSSEPFEDAIASFLAENGYTVDKQIGCAGFRVDLAIVDDENPGKYILGITTDGKMYASSKVARDRDRLREQVLKGLGWKLYHLWSTDWYRNRDLGRKRLLEAVEIAIKETREEEKRKSEEAKKLAEKRKKEAEKLAEELRLAKQKELEEQKENEKSTSDIGEDENIEVIPPEEDLEFNENKNDSSDVEDDDYLFEGNSTESESGEDEVSDVEVILPEEDDDSEFE
GCA_000190135.2	AEMB01000029.1	19	cas_type_III-A	AEMB01000029.1_22	cas_TM1811_Csm1	Cas10a	22022	24385	+	AEMB01000029.1_22021-24385(+)_1	VDLVLYHHNHTKSNYPDLCSILKKADHHSASEREDIDDTQEVNKTPLISLFSKIVLEGNDKVDEQYIPLNKLSLDDGSFNNLKPAAKKDTMGGWNLVPEYKNLWDEFNFEFELIQNKTDFNTLLALLKKYASTMPSAAYKSKSDISLYDHSKTTAALAVSRYLFNRDGDVKLTQKDDLNCYLAIEGDISGIQKFIFKISSPQEAQSGMSKRLRGRSLYLTLLCDAIATHIAEELELCEANILFCGGGRFTIIGPNTQIAKEKLAEIKSKLNKFFIDEFNAELYLALVSIECCGDDLAKFGQITRKLSNKLNEDKKHKFSDNLDEVFNFDEEIKYDDLCSVCGTPYPKKEDSVVCKTCKNHEKLGQNAANADYMIKCITDKGEGYFIEPANVDYHFLNKSKDIADKINSLSKTCKKVEVIKLNDTNFLDLANHEFESNVSFSFSFMGNTVPNLGRFADNHKYMPLYFEHLAKISDGANKLGVLKMDVDNLGLIFSEGLKKSYDENLGISRVSALSSQLDMFFSGFVNNIASEFKVYSKVFDEDKFDKKELEIQNDNEEIKESVFVYKLKYGCDLSDEEQDKLKDYEIPTIHINYSGGDDLLVLGPYDDIIKFAQELRNSFKVWTASNPSINLSGGINIVSPKFPIGKAAITSEEYLDAAKSCGRDKITLFGEVVNWDTKDLFKGFDELFEFAVKLEDYCTNNRLSKGIVYSMLHLWQNNYKNQGLLSNENKWDEDVHSRLSIRRFVPLFKYKLRLVNDKEVFEVLNKKGLKFMPWIKIPVSWVSLRMR*
GCA_000190135.2	AEMB01000029.1	19	cas_type_III-A	AEMB01000029.1_23	COG1421	Csm2	24390	24833	+	AEMB01000029.1_24389-24833(+)_1	MAKDYNRNNRQNENENYNDVTNRIKSLNQLSDLSTKDIADEGGYADKVAKGSKQLKTNQLRKFFGAVRLIEQKTTWDEIEPEFYLLKPKLAVAVGRGNVPKAFYNFMMAAMSKVDVGSEEDKMKNFKTFIDFFESIVAYHKYHYPKN*
GCA_000190135.2	AEMB01000029.1	19	cas_type_III-A	AEMB01000029.1_24	cd09684	Csm3	24857	25579	+	AEMB01000029.1_24856-25579(+)_1	MFKENFVIKGELVCETGLHIGGSNDNIDIGGTDNVIIRDVVSDLPFIPGSSLKGKLRSLFELNDKESAQSVMKNKGGPATDGNSKAAKIFGVSADNNKALDFPTRLIVRDAFPTEKSIELWSKQEDIVRGAELKYENNLNRITSAATPRNIERIPKGSAFAFEFIFSVYEEDEDNLMGVFEAMRLLEDNYLGGSGSRGFGKVKFTNISITKRGQDYYKKDMDEEVIIENADISEAVKSIN*
GCA_000190135.2	AEMB01000029.1	19	cas_type_III-A	AEMB01000029.1_25	cd09663	Csm4	25616	26572	+	AEMB01000029.1_25615-26572(+)_1	VLIYLKPLSIFPELHSDTLFGAITYAISQLYPEKVDEMVKSFEDEPPFIISSTFPFIFKEDFENGKKIKFYPKIIFPQKSKDLEEKYHPKDFKEYKKVKFIEENLFFDLLKGKLSESDILRNYNQYTFIKGLLMRESYNIDVNFGENIIPNNSVNRITNETEGIFYTSGNEFKNMGLFFLVEFMDEDYKPIVKAAIKFLKDRGFGRDISTGKGQFDYFIDEEYSLNRHEGNYFVTLSRFIPNSDDLAHINEFASYEIDSKRGKSSSNEIRKQIRFFKEGSVFPDYKKYYGRNVSSGKVNPAIEYGFAFPLKCNLEEDK*
GCA_000190135.2	AEMB01000029.1	19	cas_type_III-A	AEMB01000029.1_26	COG1332	Csm5	26572	27675	+	AEMB01000029.1_26571-27675(+)_1	MSGESYDLHLTTLSPIHIGSGKSYSCCEFVPAKAKSKGQIVKIIKRVNLTNYYSSLSDDRKDTFLASLTNSNFELKQFDKKIKKDFVRYQCIDNSRVDSINEVQEHIKTSDKLYIPGSSIKGAIRTAIFYDLLTEDDMDKIGRDISSNRRNNSFLSNDLLKKHFTSGFGNDAQYNIFRFMQVADTTTTNLPRIEQVLAVMATDDRRKNQFYSRHGKVVKSYLETIGANKNFKSSLTTTFDSNIYRKLKLEDKSEILDLNYLKDVLFKFSQDLIYYEMDFADKYDIDYLSKFYETLNKKNTVDAPLLKIGAGSGLMATSIAMKLKEHDPTSFDRVRNSFRRSYDFEFPKSRKVTKQGKPFGWVKLEFN*
GCA_000190135.2	AEMB01000029.1	19	cas_type_III-A	AEMB01000029.1_27	CARF1--CARF_HEPN_MK_CARF_00012969	CARF1--CARF_HEPN	27686	28594	+	AEMB01000029.1_27685-28594(+)_1	VSNRKVLVMSVGGSPEPLIHSIDNIKPKLVYFIHSEKTLSVVDEINKNTKHKYDYLTKQVDNHESIEDAFEKSKEVLFELNKKGWDEITIDFTGGTKPMTAGLVLASTGDKYTDSYNYSYVGSKMSENAEVRNKDGVGIVISGHEQIKPQKDPYDTYAVLEFNRGKNFFNHYQFEAAIQNFKEAEAKLDDGELKDLAKFYIKLVNFYQKWDKFNDRIEIYNEKLDKIESFKLPSYFYKEIIQKCPNELLNNDFDNSEEFINQLNNNLEFLRLKIQNNQKEAMKYYLPDLLNNAHRKIEEGFF*
GCA_000190135.2	AEMB01000029.1	19	cas_type_III-A	AEMB01000029.1_29	Cas6_IIIa_Cas6_IIIa	Cas6_IIIa	29071	29739	+	AEMB01000029.1_29070-29739(+)_1	MKINTCNLLIKTDKDISQESNKLRGYIGNKFKNHPLLHNHYGNEKFLYSYPLVQYHILDGQAMIFGIEEGVDVLKDISGDLKELNLDHTHYSIEEKIIREKEADVNTSNEEYHYKFITPWLALNTQNFKKYNNLDDWKEKKLFLNKILIGNILSMAKGLGIIVNRRIYVKTHLEPVSVNYKSVKMLGFTGEFKVRFKIPDYFGFGKGVSQGFGSVKQIIDEE*
GCA_000190135.2	AEMB01000029.1	19	cas_type_III-A	AEMB01000029.1_30	mkCas0128	Cas2	29752	30030	+	AEMB01000029.1_29751-30030(+)_1	MMVIVMYDISEDAPRNNLIKRLRYYGLRRIQKSVFCGLLEIEERFELASEFDFYLSSDKDSIALFPICESCVDSILIEGAMSLPQKEEYVFV*
GCA_000190135.2	AEMB01000029.1	19	cas_type_III-A	AEMB01000029.1_31	cas1	Cas1	30042	31049	+	AEMB01000029.1_30041-31049(+)_1	MKLVVDGFGKSVAKRDNQIVIKENGKEVDYFRAEDVSQILLTGKGSITFDALTLLANHDIDCVSINWKGYVDYRLTPPEKKNVIVKKEQFFALADKRSGQIAKAFINAKIENQKAVLGTLAKSRSNDEFLTAQRDKLNYYLDKLDGLKKDTSDNLRSKILGFEGQASVEYWIGFQHVLDEKWGFNLRSGRGATDPVNSLLNYGYAVLQSEMWKSIYLAGLDPYCGFLHSDRYGRASLVFDLIEEFRQQIVDKTVLAIVNKNQVDVDDFEFDEGQIRIQDKARKLLIAKIMDKLNSKINFNDKKMSYEDIILYQGRLLGKYLTGEEKNYVGFSRRW*
GCA_000190135.2	AEMB01000030.1	20	RM_type_I	AEMB01000030.1_4	REase_I_00001	REase_I	7406	9073	+	AEMB01000030.1_7405-9073(+)_1	MTQSVEDGATVPICYESRIADINLDESILQKIDDKYWDLSEEAEEYNIERSKKELSKMEELLGAPEIIDDICRDIVHHYEENRANELSGKAMIVAYSRSVAIKMYEKILELRPDWDEKVKVVMSGSNKDPEEWYNIIGDKSYKKELENKFKDDKDPMKIAIVVDMWLTGFDVPSLATMYVYKPMKGHNLMQAIARVNRVFKGKEGGLVVDYIGIASELKKAMSEYTDRDKKKYGDPDVDKVAYPKFQEKLEICQDLFHGFDYSKFFGDSNLERSKVISMGVNFMEDLSRENTKKDYLKEALLLKKWLSLCSSRAKERERFEAAFFEAVRTVLVKVSSTGKLSLPEINKQITELLNQSIKSTGVINVINVSEEVSLFDPEFLDKVRALESSNLTRTILEKLLDDEVKVYTKTNLVKAEEFSELLKNTRNKYINGHITNDEVIEELIKIAKLLREAHLEGENLGLTEEELAFYNAIALPENIHDFYDDETLIKITQELTDSLRKNRRIDWQKKESARAKMRVTVKRLLKKYDYPPKEIDGALDKVIAQCELWVDEVA*
GCA_000190135.2	AEMB01000030.1	20	RM_type_I	AEMB01000030.1_5	MTase_I_00002	MTase_I	9082	10581	+	AEMB01000030.1_9081-10581(+)_1	MANNITEIGFEKQIWDAADELRGSMDAAEYKHVVLGLIFLKYLSDKFEERYQELVDEGEGFEEDIDEYTYKNVFFVPPEARWAEIAKKANTAENGLTIDNAMKAIEDNNKSLKGILPKNFSRPELDKKKLGAVIDIFTNVQMSEKGDKKDILGRTYEYCLSMFAETEGKKAGEFYTPACVVKTLVSVLKPYDGRVYDPCCGSGGMFVQSKNFIDNHSGNINNLSIYGQESNPTTWKMAKMNLAIRGLEADLGKHQEDTFLNDLHPTLKADFVMANPPFNLKKWGQEQLQDDVRWKYGIPPKGNANFAWMQHMIHHLSPKGKIGLVLANGSLSSTTSGEGKIRQAIVEDDLVECIVALPTQLFYTTGIPVCLWFLNRAKKQKGKTLFIDAREMGTMVSRKLRELTDEDIDLIADTFTKFEKGTLEDEKGFCKVSDLEEIKKHDFILTPGRYVGFKPEEDDGIPFKEKMKTLTSELDELFKESNDLEVKIRQSLKEIGFEF*
GCA_000190135.2	AEMB01000030.1	20	RM_type_I	AEMB01000030.1_6	Specificity_I_00048	Specificity_I	10609	11910	+	AEMB01000030.1_10608-11910(+)_1	LSLEWKTVTLGSCCNFQEGYVNPSQKNPEYFDGDVKWVRAVDLNDSYVYETSRTLTRKGYESAGKSALLFKPNTIVISKSGTVGRLGIIKDYMCGNRATINIVPYEDVSMKFIFYILKNYQRHFKDMAVGSVQKNLYVSILENLEISLPSIDTQNKIAKILSNIDDKIDCIQKINKNLQELAKSIYRYHFIDFEPYSQDNFISSTLGEIPENWCVQSIGEFVDDMKNGGTPKRGESDYWDNGTVPWLKTGEINNNIIIKSEEHITESGLKNSSAKLLPINSIIIALYGKGTAARIGLLKLEATTNQACCAMICEDFNKALFLYLFLLFNQKEIENLASGSVQQNLSKDLITNLELVVPPTEIIEKLPFKEIYDKISNNYFEIEYLTNLRDTLLPKLMSGEIDVSKINCDLELKYNYMKYLFNQIHTPMSNSVV*
GCA_000190135.2	AEMB01000039.1	21	SoFic	AEMB01000039.1_1	SoFic__SoFic	SoFic	1192	2211	-	AEMB01000039.1_1191-2211(-)_1	MFEPQFTYTDKIVNYIAEIASAKEVISNAKIIPLYDTQLKQEALIRSSHYSTSIEGNPLNLDEVETLIKNNQEPTTKAEREVLNYFNALNHLDQYSDEIITSDTILSVHKDLTKDLLRNPEYEGKFRDTRVFIGNLHTQKINYMPPDAYKVPGLVDDLLDWLNNSADEMYPVIIAGILHYELVRIHPFVDGNGRTSRLMATLILSVHKFNINNYFTLDEYYNQDRRAYVDALNSADKNHDLTNWLEYFCGGVLYSINKVKSEVLKLAEITSKYDNTIQLTPNEISVLTLLEEKGHIQNKDIRERLNITPQASYKIIKKLKDKELIKSRGNGRNTKYLLK*
GCA_000190155.2	AEMC01000001.1	1	cas_adaptation	AEMC01000001.1_17	cd09634	Cas1	8914	9387	-	AEMC01000001.1_8913-9387(-)_1	LLLPDEINFKNRNQKPENDVVNSMLNYGYAILASEIAKNIVTLGLDPYCGLLHADLKRRQSLIFDLIEEFRQQIVDKTVFKLINTNQINETNIDKRNNSLKLESRKLLAGEIMAKIHSDLTFENEKVTYAKIIENQTKKLVKSLLNNTEYNGFYLNW*
GCA_000190155.2	AEMC01000001.1	1	cas_adaptation	AEMC01000001.1_18	pfam01867	Cas1	9407	9916	-	AEMC01000001.1_9406-9916(-)_1	MKLIIDGYNKTLRKKDNQIVVMEKDNEIYRISANKVSDITIMAKGHITFDALNLMAKNNIKLISINYFGQINYILESPNQNNIVLKKLQYQASENHKGLLISKEFITSKMKNQKSTIKTLNKNKKIKEVKIIENKIKQNIKDFKNFKITLNDNIFTSKNKIMGFEGIAC*
GCA_000190155.2	AEMC01000001.1	1	cas_adaptation	AEMC01000001.1_19	mkCas0128	Cas2	9913	10197	-	AEMC01000001.1_9912-10197(-)_1	MIKLKILVLFNLKFKKDILKLKRILNYNAFKQISEKTYIGNLDNNEILILKEKISKIPDENGFIIIIPICGACYNKITYFGKEINLEEEKYKIL*
GCA_000190155.2	AEMC01000002.1	2	PDC-S01	AEMC01000002.1_11	PDC-S01_WP_067088819.1	PDC-S01	13932	15119	-	AEMC01000002.1_13931-15119(-)_1	MIKREHYLNQIIDLIDKDIIKILTGVRRSGKSVLLQQVVNHLKNNGIKEENIIFIDLESPDFLSYSTIKDLNEYIKSKSNKTDKYYLFFDEIQRIEGWQRLVNAYFSLDNFDVYVTGSNSKLLSGEFATYLTGRYINIKIFPFSFVEYLEYNKDSNLSEKELFMEYLTFGGFPASFELNNKIQYLKDLFDSIVFNDIIKRFDIKNVDLLIRLTHFLVSNIGQLVSANSIVKYLKKDRINVSVNTVYNYISYLEEACLIYKVKREDLIGKKILNHLEKYYVVDLGFRESILKKDLDIGQSLENIVYFELLRRGYEVNIGKYNTKEIDFICRKGSEKIYIQVTYILANEEIHKREFDPLLKVNDNYPKYVLSLDDFDMSYMGVKHLNIINFLTGNEI*
GCA_000190155.2	AEMC01000004.1	3	DMS_other	AEMC01000004.1_87	MTase_I_00010	MTase_I	78783	80156	+	AEMC01000004.1_78782-80156(+)_1	MQEDKYRQLHVDFELTNNINTARKMMIGLPGDRILILHQVISLLEYKYLSENAKNSKDDLGYELNGSLYYENLLINKGNVIDTLKKGIAQITQDNDNIQAANVFYDLFDLVNFEIFNKNDTWLVLINIVEKLCSETKATLGEIIIFLTKYASYKFITRGGNKPTEEIIKLITKNQKDVKNLYDPFTDEATLLAEIGNVINVENYYGQHPNKQNCTLAKMTLLANDVNYKNIFIKCNDIPEAINWKVKFDLCVSIPPFNRKIKLNEYEDARFKPYSPKRSEFAYILDMFNNLDDDGAIKIIVPNGVLFSSQDKNIIKQFVDNELISSIIGLPGGLFDTTGIQTTLLIINKKPTNEGIYYLNMRNAKIEKRLKRKISVQDIDKYTRLLSNKEEQELISTIATIEDIQENDYNLSINRYVDSEKLEEIDIEQTIANIKAIKKELKQVDEELSTKLGGLLN*
GCA_000190155.2	AEMC01000004.1	3	DMS_other	AEMC01000004.1_88	MTase_I_00012	MTase_I	80220	82217	+	AEMC01000004.1_80219-82217(+)_1	MSNFSEKANFIWSIADSILRGYYKRNDYQKVILPFTVLKRFDSVLSYSKDAVVQAYKENKNDDGLELILMSESVDENGKKLGFYNYSPYDFKKLLEDPNNIEANIKQYLNSFSENVKDIFVRFDMEKHVNTLSEKNILFKLVRKFSETTVDLSPKAVSNHEMGTIFEELIRRFSEQSNEEAGEHFTPRDVVKLMTELLFAGEENESGSIKLVYDPACGTGGMLTSCKEYIQNINPDIDIVLYGQEIQDEIYAICKADMLMKGEKAENIKGPYSTLSNDKLSGKTFDYMISNPPYGRDWETDEDEVKSEAEQGYNGRFGAGIPRKSDGQLLFIQHMISKMKTNDKSKIAVITNGSPLFTGDAGSGESNIRKWIFENDYLEALIALPDQLFFNTGIGTYVWILTNKKTPKREGKVQLIDARNEYILMRKNLGNKRNLIPDETIDKITDIYLEFKESDNVKIFNNEDFGYTKITVERPMQLNYQVTEKRLENLYSYSAFKKLAESKNKDLETKIAEEVEGKKQQEAIKEALLAIGDDLYTDWDTFEVKVKHALNQFDFKPAFIKNVIEKLSEHDDSAEYVTDKKGKPKADSNLRDTEKIPLVQNIDDYFDDDVLKYYPDAWYDSKKDKIGYEINFTQYFYVYEPPRSLEDIEAEISKVTAEIQGLLRG*
GCA_000190155.2	AEMC01000004.1	3	DMS_other	AEMC01000004.1_89	Specificity_I_00021	Specificity_I	82214	83548	+	AEMC01000004.1_82213-83548(+)_1	MTTMKHIKYNQYKNSNIYWVGDIPSHWEKIPVKHHFFSKKQVAGILADDYQRLALTLNGVIKRSKEDAEGLQPEKFETYQIVRKNSLIFKLIDLENIKTSRVGLSKYDGLVSPAYITLSSNGDILPTYAENYFLNMWYEHIFNQLGSVGVRSNLNKEDLLNLPIIKPPLEEQELISNYLNKQTTKINEIIAKNEKLIHLLEGKKVSLINQIVTKGLNSDVTMKYSGIEIIGEIPKHWEVEKIKNISQVKPSNIDKKSKENEPPVLLCNYTDVYNNEFITMDIDFMKATATPDQIKKLSLDIGDIIITKDSESAEDIAVPAIVTENLENVVCGYHLAVIKPDTNIINPKFLFRSFESDRINKQFELGANGVTRFGLGSYPINNAYICKPPLNEQAEIVQYLDIETSKIAKATDKILKHIELFEEYKTSLIHHIVTGKIDVREEVI*
GCA_000190155.2	AEMC01000004.1	4	PDC-S01	AEMC01000004.1_56	PDC-S01_WP_163212389.1	PDC-S01	50935	52389	-	AEMC01000004.1_50934-52389(-)_1	MNELQNKYIRNQILSVPMKLNQELTYKDKKFNKRSDYDNIIKYIDNFLEGEDINRFIVLPGVRDVGKTTLLFQVYEYLLKEKGISPENILYFSCDRLKKIGNADIFNVVNSYLETYHNSIIETLSKQVFLLIDEAQYDKEWALNGKLIFDGTKNIFMIFSGSSALKLSYNPDAARRLLNIPIYPLTYSEHLKLKYGNFKNDISESLIQMIFDGNVQNIADLERRIINIYSSFSNYDMYELKNFLEFGGFPSSFYQNTNDITKKIVDMVDKVVTTDMANIEGINNDTQYLAFQILNFFAFQNPGEVSKGSLSNHFDAKIALVTKVLNILEKTQLIFHIEPFTSSVKRTTKPYEYFFATSSLKHNLILNIGNATFEDETAYMGKLLETYVASSFHDLDNKNHINYKIYYDDSNKKSSGKNVDFIVQRGLEKPIPIEVSCGKKDKSQIKRAISTYNSPHGIIISNTKSNIVKEDNIIYLPPETFAFM*
GCA_000190155.2	AEMC01000004.1	5	PDC-S70	AEMC01000004.1_81	PDC-S70_WP_028295898.1	PDC-S70	75314	75853	-	AEMC01000004.1_75313-75853(-)_1	MTKPVFYDTDCLSSFLQINRIDLLKKEYSKIIISAKVKEELFDKNTPEKIKNRLTSIIQDGYVEIKDLEFGSAEFEQYYEFITDDKTEDIGKGELSVISLAIVKNGILASNNLNDVCYFVKKYNLEHVTTSKLIVTCYEKRYLTFDEADKIWKELLKNPKHPQMSFKDFYDKNDKMCYE*
GCA_000190155.2	AEMC01000004.1	6	pycsar_effector	AEMC01000004.1_77	Pyc_3TM	PycTM	72973	73515	-	AEMC01000004.1_72972-73515(-)_1	MPIESEDLNTILDRINNWINNCDTKSSIVLSFIGILLGIIFTTDYITKLFEIYKKIYLSTNLVNLLFLLFSIGSIICIIKGIIHLILSIRAKTNINNEYGLITDSLIYYKTIAANSNYKEYEEKMNKLNQDTLKKEIISQIYINSEICTKKFKNYNIGLKYSIIGISIFLILIIVGYLAY*
GCA_000190155.2	AEMC01000004.1	6	pycsar_effector	AEMC01000004.1_78	PycC_CladeC	PycC	73520	74248	-	AEMC01000004.1_73519-74248(-)_1	METKHINYNFERSLERIDDIIDSTDNNYEEKGNNIPPRDNLTFTNGFYVDVSAIFVDIRDSFSLSEIHRRPTLAKIYRSFISEVVAIMNGNKTCNEINIIGDCVSGIFATKTKTDIDELFSTAARINSLIKTINCKLSKKNIQNIKVGIGIDYGRALMIKAGYKGSEINEIVWMGDVVNNASKLCDNANRWHSQKILISSTIYDNLNEHNKGLFNWNSRNQCYGTDAINSLMEEWWKENCRE*
GCA_000190155.2	AEMC01000006.1	7	PDC-S01	AEMC01000006.1_161	PDC-S01_WP_067088819.1	PDC-S01	150479	151930	-	AEMC01000006.1_150478-151930(-)_1	MDDKTQLILNFINESSSNMPYVLKDKLIRDGKKLKYRFEFEEIKNSIDEFIEGNELNRFIVLPGIRGVGKTTLLYQAYYYLLNEKHILPDQIIYLSCDDLNNIVDCNIREIVDIYLNNQFNTQLRLLDKEIFLLIDESQYDKNWSMSGKIIYDRSEKIFMVFTGSSALNLEYNADAARRMFKRVVTPLNYNEHLKLKYDYSNINLGNSLVSLILNGEEQNAIKYENEMNRDLINNIEYNFNDWDEYLKYGGFPILARKINFRRLSTNIVDMIEKVVNTDMVAIKNFTFENQTNSNRILRYLALQNAGNLSQNNLAKYLKTSQANVKNILDILEKTHLIFSIEAYGTSSKRMKKTKKYYFATSSIRNALSENSGNAINDIKQYEGILLENHVASILFNFTQRGNDCFTLYYDANKKRNVDFILQRDFKNPIPIEVGRGRKDKKQITHAINSYGADYGIIISDTTTNIEKHNNIIYVPPKTFSFL*
GCA_000190155.2	AEMC01000006.1	8	SoFic	AEMC01000006.1_179	SoFic__SoFic	SoFic	163154	164173	+	AEMC01000006.1_163153-164173(+)_1	MFEPQFTYTDKIVNYIAEIASAKEVISNAKIIPLYDTQLKQEALIRSSHYSTSIEGNPLNLDEVETLIKNNQEPTTKAEREVLNYFNALNHLDQYSDEIITSDTILSVHKDLTKDLLRNPEYEGKFRDTRVFIGNLHTQKINYMPPDAYKVPGLVDDLLDWLNNSADEMYPVIIAGILHYELVRIHPFVDGNGRTSRLMATLILSVHKFNINNYFTLDEYYNQDRRAYVDALNSADKNHDLTNWLEYFCGGVLYSINKVKSEVLKLAEITSKYDNTIQLTPNEISVLTLLEEKGHIQNKDIRERLNITPQASYKIIKKLKDKELIKSRGNGRNTKYLLK*
GCA_000190155.2	AEMC01000009.1	9	PDC-S07	AEMC01000009.1_74	PDC-S07_WP_110056698.1	PDC-S07	80726	81112	-	AEMC01000009.1_80725-81112(-)_1	MKEIKVVAAIIKNEDKILATKRGYGEFINMWEFPGGKIEPGETKKQAIVREIKEELNIEINVDKFALDIEYQYPNFYLFMSCFMCSIKEGSIELLEHNDGKWITKEELNTLNWLPADIDAVNYLKENM*
GCA_000190155.2	AEMC01000009.1	10	RM_type_IV	AEMC01000009.1_73	mREase_IV_00004	mREase_IV	77847	80720	-	AEMC01000009.1_77846-80720(-)_1	MDNQNDILEGAKTAFINETYNPANDFKPKFLSNNFNHKVLNSIKEELQNCDEFFISSAFITLGGLTPLLQDFLELEQRGIKGKILTTDYLNFTDPKALKKLQSLDNIEVKLYAQEKNGFHTKGYVFRKGNIYKGIVGSSNLTLNALTVNKEWNVEFTSLHDGEVLNNLLDEFNSLWQEASNLDDVLPAYEKLYDSQKNFTKLKENYKKLQSEDLVPNSMQIGFMESLRSLIQSGESKALLVSATGTGKTYASAFAVQDFNPKKFLFVVHREQIAKQAINAYKNVFKNTKDFGLLTGNSKDYDSNFLFSTIQTLSKDDVYTKFEKDEFDYIVIDEVHKAGAYSYQKIMDYFEPEFCLGMTASPERPDGIDIYELFDHNLACEIRLKDALEEDLLCPFHYFGISDLEIDGETVDDSTEFNQLVSDDRVNYLLEKSAYYGYSGDRIKALVFCSRKKEANELSKAFNKRGHPATVLTGDDSQQTREDAIYRLTDDEAKNKLEYIFTVDIFNEGVDIPEINQVLLVRPTQSPIIFIQQLGRGLRKFKNKDYVVILDFIGNYKNNFMIPIALSGDRSYDKDNIRRYLMEGNKVIPGASSISFDEVSKKRIYNSINSTSFSRIALFKEKYNNLKFKLGRIPMLLDFYENGEMDPLLILNHTAMDCYYSFLKKADKDYDEYLSEEEISSLKFISKNLASGKRPHELLILKSLIYNGYFSVESIEHLLKAEYDIQNDVKSIESAIDVLNLDFSKKDKKDFPELSFMNEFQISNDFKEYLSHETYRKHILDVIDYGLLKYKTEYNTQVEGENLTLYAKYSRRDVCRLLNWPNDDSSTLYGYRVKHNTCPIFVTYDKKEDISDSTKYLDEFVNKDVFSWMTRSRLKLDSKEVLAIKNYQKTNLKIHLFIKKSDDEGKDFYYMGQVEPFDFIQTTIRSKDKDLPIVNIKYNLHIPVKDELYDYFEDNID*
GCA_000190155.2	AEMC01000017.1	11	PDC-S01	AEMC01000017.1_86	PDC-S01_WP_076465573.1	PDC-S01	114537	115811	+	AEMC01000017.1_114536-115811(+)_1	MVVKYLPRILDEDLEKYLTMIGAILIVGPKWCGKTTTAEQHAKSVLKLQDKDNYKTNMMWADIEPSRLLKGNKPRLIDEWQVAPVLWDSVRTSVDESEGYGLYILTGSTVVDEDSIMHSGTGRIHRMLMRPMSLYESGESNGQISIMDLFDNPDININDCESSLTIDDLIFAACRGGWPDSLNQKTREGKLFVAYNYLENICNTDVSAVDGVKRDPDRVRVLLRSLARNNSTLAKNQTIIEDINANFMDISRPTYYSYVDALKKLFVIEDNRGWSPNIKSKSAIRSGNKKVFIDPSIAVAALNANPKSMENDLETFEFIFENLCIRDLNVYTNSYGGKVSYYHDKSDLEIDCVVHLRDGRYALIECKLGSERIEEGAQNLLKINKLIEKNKKLDNPTFLAVLTGGKDAYTRPDGVKVIPIGCLR*
GCA_000190155.2	AEMC01000018.1	12	PDC-S01	AEMC01000018.1_1	PDC-S01_WP_067088819.1	PDC-S01	44	1234	+	AEMC01000018.1_43-1234(+)_1	MVKRELYIDKIRPLIDKDIIKVITGIRRCGKSYFLNLIVEELKNNGIKDENIILINLESMKYNSLKTKEELDDVVLNLTKNISGRFYLLFDEIQNIERWEKAITGYKVDFNCDIYITGSNSKLLSGELATFLAGRYMEIKMYPFSFNEFLSYKGDNNEMELFQEYFKYGGMPFTLELNSQQKIDYLNDIYNSIVLKDIVEKYKLRDVNLLNRLILYILDNIGNPFSVTGISKYLKHFNIGFSNNTLYNYLQYLENALIISKLPREDIQGKKLFKLSEKYYVTDHGFAAALLGERQQNIGGILENIVYIEFLRHGYDVSVGRIKNYEIDFICRKNKRKVYVQVCFQLNSPETQEREFRPLKLIDDNFEKIVISMDDFDFSRDGIKHLNMIKFLKEFI*
GCA_000190155.2	AEMC01000022.1	13	PDC-S01	AEMC01000022.1_38	PDC-S01_WP_076465573.1	PDC-S01	38743	40011	+	AEMC01000022.1_38742-40011(+)_1	MKNYLKRYLDDEIEKYLEVIGAILIVGPKWCGKTTTGEHHAKSIIKLQDKDKIKSYLKWADIKPSKLLEGEKPRLIDEWQIAPVLWDAVRNSVDELGGEGLYILTGSTIVEDSEIMHSGTGRIHKLMMRPMSLYESGESNGQISLVDLFYSPNLDIDGITSDLSIEELIFVTCRGGWPESLNKKSKEAQLLLPYVYVDSICENDASLIDGVKRDPNRVKTILASYARNISESTKDSTIISDINANFEDISKTTYYQYIDVLKRLYVIDNVKAWSPNIRSKTSIRTSSKKQFIDPSIAVAALGLTPELLMDDLNTFGFIFENLCIRDLKVYSSAIGGRVSFYRDRSNLEIDCVLHLKDGKYALIEFKLGSMEEEKGAKNLLKLNDSIARKNMKQPSFLAIITGGELAYTRKDGVKVIPIGCLR*
GCA_000190155.2	AEMC01000022.1	14	PDC-S70	AEMC01000022.1_47	PDC-S70_WP_028295898.1	PDC-S70	43748	44332	-	AEMC01000022.1_43747-44332(-)_1	MGQITLNKPVFYDTDCLECFLFVDAGYILEELFSKIIIPEQVYSEIMAENTPSIVKTNFKNLKNRFVEIKEISFLSQEYNTYNLIKKGLWSKTGKICGSGESAAITLAHLNKGLVASNNLSDVEEYIESLDIELITSSMILSKAVERDIISKENANDLWKGMINKGIKLPKKSFSDYFDELYETDCERFLNNKS*
GCA_000190155.2	AEMC01000023.1	15	PDC-S01	AEMC01000023.1_13	PDC-S01_WP_076465573.1	PDC-S01	11273	12559	+	AEMC01000023.1_11272-12559(+)_1	MKKYLPRYTDRELKESLEYMGAVLITGPKWCGKTTTAKQQCKDLKELQHPVYGKSYLKLADTNPIELLKGEKPMLIDEWQMAPELWDAVRYLVDESDEDGLYILTDSAIVDESKIMHSGAGRIKRIVMRPMSLYESGESTGAISLMDLFNDEDLNIDGITSNLSISDLIFAACRGGWPESLNKKTKKQQLAVVANYIDIICNSDVSKIDGVKRSPQRVKAILKSYSRNISTLATKKTLMKDIKTEYGDISAPTYNSYIDALERLYVIQNIHGWSPNIRSANTIRKSSKKEFIDPSIAVASLNLTPEKLLKDFETFGFIFENLCIRDLLVYSSSVNGEVLYYNDDSGLEADCVVYLSDGRYALIEFKLGNMEIDKGAENLLKLRKLIKNSVKNKKIDLEEPSFLAVITGGEMAYTRADGVKVIPIGCLR*
GCA_000190155.2	AEMC01000027.1	16	DMS_other	AEMC01000027.1_2	mads_3	mad3	1122	4013	+	AEMC01000027.1_1121-4013(+)_1	MTKDSKKQIIIKGAKEHNLQNIDLAIPRDEFIVITGLSGSGKSSLAFDTIYAEGQRRYVESLSAYARQFLGQMKKPEMEYIEGLSPAISIDQKTTKENPRSTVGTITEIYDYLRLLFARIGTPHCPKCGKEISHQTLGQIGDSIIEEGEGKKIHILAPVVRDKKGQHKDVLNDLRNKGFVRARIDDEIRDLEEDIDLPKTYRHSIEVVVDRLKIRKDVDFKRRLVDSLETASEFADGLINVLFSDDDGDYEKKYSEHFACVDCGINFEELTPRMFSFNAPQGACPECNGIGVKMEIDPDLIIPNKNLSLNDGAVTPWAKSNKRENYYHQMLEAVSKHFNFSMDTPFNELTKEQQDIILYGCDDKIPFSFKRRNKSYQVNRQFEGVIPRMERLYIETKSNYSRKYISKFMSDRKCHVCHGKRLRPEVLAVTVGGKSIADVVEMSIKDSYQFFLNLELTDREQFIAKEVLKEIRQRLKFLVDVGLDYLSMARSSGTLSGGEAQRIRLATQIGSGLVGVLYILDEPSIGLHQRDNVKLIETLKRLKNLGNTLIVVEHDEETILSADYVVDIGPGAGEHGGKVVACGTPEEIMESHESVTGQYISRRETIPIPQTRRSGNGESLIIRGARQNNLKNIDVEIPLGKFTCVTGVSGSGKSSLINEILYKGLSGKLNNKFTFAGDYDKIEGVSNIDKIIAIDQKPIGRTPRSNPATYTGVFTDIRDLFAETPEAKARGYKPGRFSFNVKGGRCEACSGDGIVQIEMHFLADVFVPCEVCGGKRYNEETLDIRYKGKNIYEVLEMTVEEALEFFEHIPKIHKKLKTLLDVGLGYMKIGQPATTLSGGEAQRIKLAKELSRSNTGNTLYILDEPTTGLHFADIKRLLSVLARLTDAGNSVVVIEHNLDVIKTADYIIDLGPEGGDGGGKVIATGTPEEIAKSGTYTGEFLQKILSENITPYAKQLVKEKMSK*
GCA_000190155.2	AEMC01000027.1	16	DMS_other	AEMC01000027.1_4	Shango__SngC	SngC	5024	7615	+	AEMC01000027.1_5023-7615(+)_1	MIILKKIKKQWKLYPIGSPKGALNNKREPEYVGTVKFKKYDGSIAISRFVADYNYSDSSNLSEKLIPPQEVIKLLRSQAVFLASNDEEVENYLKSLNIKVRHTRVCDFCAFEGNITIVNSEFSYKHNNQLICEQCAYETIKREIKLQGFDKKIFRNLKDILDKTGNLEKTLSVLSPKFDPLSNRNLTLFDRVDTKSKYKIPDVSMKRLKIPHKFRDILIKNGNEKLLPVQYLAIKEGLLKNQDLLVVSATGSGKTLVGELAGITKALKGQKFIFLTPLVALANQKYRDFKRKYKKLGLKVAIKVGRNRVKAKGELKLPDSDVKDADIIVGTYEGLDYLLRNGNSALLSNLGVVLIDEIHMIDDEDRGTRLNGLIKRIKHLYPKSQIIGLSATVKNPDFLADEFNMKLVEYSQRPVPLERHLVYIRSESSKHHIMQKLAKREYNTKSKKGYRGQTIIFTNSRRKTHKIANFLQNKKVNAAAYHAGLSYYKKEKIEKDFDRGKISVVVTTAALAAGVDFPASQVIFDSLVMGNKWIGPNEFSQMLGRAGRPSYHDRGIIYLLPEVGHDFDGESEEAKALDLLESDSEDVFIEYDEESSYEQILADISSRSIKTIDELNKFYRHINIPVDIKTAINEMEDLGLIDIVGNKLNITKYGRAVSVSFLSLDDACYIKKSIDDRGYLKVYLRKSPYYKKKDKFNKLRVKILAIGLQLEMFENAYLSSVVHNQIANALKIKFSTRLFAESTLDIISSGEAIGKLDKKFQDALINIQSDFLKCKCEDRPFCACLQKGISEVIINERLKGKDPIDISNKLFRKYQIQVYPGDIFSWLDSYVKNLDAIKRIAKAFNRKKVEREAHKLIKAIENG*
GCA_000190155.2	AEMC01000031.1	17	RM_type_I	AEMC01000031.1_34	REase_I_00001	REase_I	39026	40693	+	AEMC01000031.1_39025-40693(+)_1	MTQSVEDGATVPICYESRIADINLDESILQKIDDKYWDLSEEAEEYNIERSKKELSKMEELLGAPEIIDDICRDIVHHYEENRANELSGKAMIVAYSRSVAIKMYEKILELRPDWDEKVKVVMSGSNKDPEEWYNIIGDKSYKKELENKFKDDKDPMKIAIVVDMWLTGFDVPSLATMYVYKPMKGHNLMQAIARVNRVFKGKEGGLVVDYIGIASELKKAMSEYTDRDKKKYGDPDVDKVAYPKFQEKLEICQDLFHGFDYSKFFGDSNLERSKVISMGVNFMEDLSRENTKKDYLKEALLLKKWLSLCSSRAKERERFEAAFFEAVRTVLVKVSSTGKLSLPEINKQITELLNQSIKSTGVINVINVSEEVSLFDPEFLDKVRALESSNLTRTILEKLLDDEVKVYTKTNLVKAEEFSELLKNTRNKYINGHITNDEVIEELIKIAKLLREAHLEGENLGLTEEELAFYNAIALPENIHDFYDDETLIKITQELTDSLRKNRRIDWQKKESARAKMRVTVKRLLKKYDYPPKEIDGALDKVIAQCELWVDEVA*
GCA_000190155.2	AEMC01000031.1	17	RM_type_I	AEMC01000031.1_35	MTase_I_00002	MTase_I	40702	42201	+	AEMC01000031.1_40701-42201(+)_1	MANNITEIGFEKQIWDAADELRGSMDAAEYKHVVLGLIFLKYLSDKFEERYQELVDEGEGFEEDIDEYTYKNVFFVPPEARWAEIAKKANTAENGLTIDNAMKAIEDNNKSLKGILPKNFSRPELDKKKLGAVIDIFTNVQMSEKGDKKDILGRTYEYCLSMFAETEGKKAGEFYTPACVVKTLVSVLKPYDGRVYDPCCGSGGMFVQSKNFIDNHSGNINNLSIYGQESNPTTWKMAKMNLAIRGLEADLGKHQEDTFLNDLHPTLKADFVMANPPFNLKKWGQEQLQDDVRWKYGIPPKGNANFAWMQHMIHHLSPKGKIGLVLANGSLSSTTSGEGKIRQAIVEDDLVECIVALPTQLFYTTGIPVCLWFLNRAKKQKGKTLFIDAREMGTMVSRKLRELTDEDIDLIADTFTKFEKGTLEDEKGFCKVSDLEEIKKHDFILTPGRYVGFKPEEDDGIPFKEKMKTLTSELDELFKESNDLEVKIRQSLKEIGFEF*
GCA_000190155.2	AEMC01000031.1	17	RM_type_I	AEMC01000031.1_36	Specificity_I_00048	Specificity_I	42229	43530	+	AEMC01000031.1_42228-43530(+)_1	LSLEWKTVTLGSCCNFQEGYVNPSQKNPEYFDGDVKWVRAVDLNDSYVYETSRTLTRKGYESAGKSALLFKPNTIVISKSGTVGRLGIIKDYMCGNRATINIVPYEDVSMKFIFYILKNYQRHFKDMAVGSVQKNLYVSILENLEISLPSIDTQNKIAKILSNIDDKIDCIQKINKNLQELAKSIYRYHFIDFEPYSQDNFISSTLGEIPENWCVQSIGEFVDDMKNGGTPKRGESDYWDNGTVPWLKTGEINNNIIIKSEEHITESGLKNSSAKLLPINSIIIALYGKGTAARIGLLKLEATTNQACCAMICEDFNKALFLYLFLLFNQKEIENLASGSVQQNLSKDLITNLELVVPPTEIIEKLPFKEIYDKISNNYFEIEYLTNLRDTLLPKLMSGEIDVSKINCDLELKYNYMKYLFNQIHTPMSNSVV*
GCA_000190155.2	AEMC01000031.1	18	cas_type_III-A	AEMC01000031.1_22	cas_TM1811_Csm1	Cas10a	22000	24363	+	AEMC01000031.1_21999-24363(+)_1	VDLVLYHHNHTKSNYPDLCSILKKADHHSASEREDIDDTQEVNKTPLISLFSKIVLEGNDKVDEQYIPLNKLSLDDGSFNNLKPAAKKDTMGGWNLVPEYKNLWDEFNFEFELIQNKTDFNTLLALLKKYASTMPSAAYKSKSDISLYDHSKTTAALAVSRYLFNRDGDVKLTQKDDLNCYLAIEGDISGIQKFIFKISSPQEAQSGMSKRLRGRSLYLTLLCDAIATHIAEELELCEANILFCGGGRFTIIGPNTQIAKEKLAEIKSKLNKFFIDEFNAELYLALVSIECCGDDLAKFGQITRKLSNKLNEDKKHKFSDNLDEVFNFDEEIKYDDLCSVCGTPYPKKEDSVVCKTCKNHEKLGQNAANADYMIKCITDKGEGYFIEPANVDYHFLNKSKDIADKINSLSKTCKKVEVIKLNDTNFLDLANHEFESNVSFSFSFMGNTVPNLGRFADNHKYMPLYFEHLAKISDGANKLGVLKMDVDNLGLIFSEGLKKSYDENLGISRVSALSSQLDMFFSGFVNNIASEFKVYSKVFDEDKFDKKELEIQNDNEEIKESVFVYKLKYGCDLSDEEQDKLKDYEIPTIHINYSGGDDLLVLGPYDDIIKFAQELRNSFKVWTASNPSINLSGGINIVSPKFPIGKAAITSEEYLDAAKSCGRDKITLFGEVVNWDTKDLFKGFDELFEFAVKLEDYCTNNRLSKGIVYSMLHLWQNNYKNQGLLSNENKWDEDVHSRLSIRRFVPLFKYKLRLVNDKEVFEVLNKKGLKFMPWIKIPVSWVSLRMR*
GCA_000190155.2	AEMC01000031.1	18	cas_type_III-A	AEMC01000031.1_23	COG1421	Csm2	24368	24811	+	AEMC01000031.1_24367-24811(+)_1	MAKDYNRNNRQNENENYNDVTNRIKSLNQLSDLSTKDIADEGGYADKVAKGSKQLKTNQLRKFFGAVRLIEQKTTWDEIEPEFYLLKPKLAVAVGRGNVPKAFYNFMMAAMSKVDVGSEEDKMKNFKTFIDFFESIVAYHKYHYPKN*
GCA_000190155.2	AEMC01000031.1	18	cas_type_III-A	AEMC01000031.1_24	cd09684	Csm3	24835	25557	+	AEMC01000031.1_24834-25557(+)_1	MFKENFVIKGELVCETGLHIGGSNDNIDIGGTDNVIIRDVVSDLPFIPGSSLKGKLRSLFELNDKESAQSVMKNKGGPATDGNSKAAKIFGVSADNNKALDFPTRLIVRDAFPTEKSIELWSKQEDIVRGAELKYENNLNRITSAATPRNIERIPKGSAFAFEFIFSVYEEDEDNLMGVFEAMRLLEDNYLGGSGSRGFGKVKFTNISITKRGQDYYKKDMDEEVIIENADISEAVKSIN*
GCA_000190155.2	AEMC01000031.1	18	cas_type_III-A	AEMC01000031.1_25	cd09663	Csm4	25594	26550	+	AEMC01000031.1_25593-26550(+)_1	VLIYLKPLSIFPELHSDTLFGAITYAISQLYPEKVDEMVKSFEDEPPFIISSTFPFIFKEDFENGKKIKFYPKIIFPQKSKDLEEKYHPKDFKEYKKVKFIEENLFFDLLKGKLSESDILRNYNQYTFIKGLLMRESYNIDVNFGENIIPNNSVNRITNETEGIFYTSGNEFKNMGLFFLVEFMDEDYKPIVKAAIKFLKDRGFGRDISTGKGQFDYFIDEEYSLNRHEGNYFVTLSRFIPNSDDLAHINEFASYEIDSKRGKSSSNEIRKQIRFFKEGSVFPDYKKYYGRNVSSGKVNPAIEYGFAFPLKCNLEEDK*
GCA_000190155.2	AEMC01000031.1	18	cas_type_III-A	AEMC01000031.1_26	COG1332	Csm5	26550	27653	+	AEMC01000031.1_26549-27653(+)_1	MSGESYDLHLTTLSPIHIGSGKSYSCCEFVPAKAKSKGQIVKIIKRVNLTNYYSSLSDDRKDTFLASLTNSNFELKQFDKKIKKDFVRYQCIDNSRVDSINEVQEHIKTSDKLYIPGSSIKGAIRTAIFYDLLTEDDMDKIGRDISSNRRNNSFLSNDLLKKHFTSGFGNDAQYNIFRFMQVADTTTTNLPRIEQVLAVMATDDRRKNQFYSRHGKVVKSYLETIGANKNFKSSLTTTFDSNIYRKLKLEDKSEILDLNYLKDVLFKFSQDLIYYEMDFADKYDIDYLSKFYETLNKKNTVDAPLLKIGAGSGLMATSIAMKLKEHDPTSFDRVRNSFRRSYDFEFPKSRKVTKQGKPFGWVKLEFN*
GCA_000190155.2	AEMC01000031.1	18	cas_type_III-A	AEMC01000031.1_27	CARF1--CARF_HEPN_MK_CARF_00012969	CARF1--CARF_HEPN	27664	29037	+	AEMC01000031.1_27663-29037(+)_1	VSNRKVLVMSVGGSPEPLIHSIDNIKPKLVYFIHSEKTLSVVDEINKNTKHKYDYLTKQVDNHESIEDAFEKSKEVLFELNKKGWDEITIDFTGGTKPMTAGLVLASTGDKYTDSYNYSYVGSKMSENAEVRNKDGVGIVISGHEQIKPQKDPYDTYAVLEFNRGKNFFNHYQFEAAIQNFKEAEAKLDDGELKDLAKFYIKLVNFYQKWDKFNDRIEIYNEKLDKIESFKLPSYFYKEIIQKCPNELLNNDFDNSEEFINQLNNNLEFLRLKIQNNQKEAMKYYLPDLLNNAHRKIEEGFFDDAVARLYRAIELIAQVSLNIHDLIDVEKFKNHKVFHINRKQFKTQTKFDPEIPKMVQNWNIKEYEDRDKTFKVPKDKSYKILEAFGEDLAKKYFADERLKNAVNKRNDSILAHGLNPMNKKDAEDLYNRVLYYSKFFWVDIEKYMKMAEFPKFK*
GCA_000190155.2	AEMC01000031.1	18	cas_type_III-A	AEMC01000031.1_28	Cas6_IIIa_Cas6_IIIa	Cas6_IIIa	29048	29716	+	AEMC01000031.1_29047-29716(+)_1	MKINTCNLLIKTDKDISQESNKLRGYIGNKFKNHPLLHNHYGNEKFLYSYPLVQYHILDGQAMIFGIEEGVDVLKDISGDLKELNLDHTHYSIEEKIIREKEADVNTSNEEYHYKFITPWLALNTQNFKKYNNLDDWKEKKLFLNKILIGNILSMAKGLGIIVNRRIYVKTHLEPVSVNYKSVKMLGFTGEFKVRFKIPDYFGFGKGVSQGFGSVKQIIDEE*
GCA_000190155.2	AEMC01000031.1	18	cas_type_III-A	AEMC01000031.1_29	mkCas0128	Cas2	29729	30007	+	AEMC01000031.1_29728-30007(+)_1	MMVIVMYDISEDAPRNNLIKRLRYYGLRRIQKSVFCGLLEIEERFELASEFDFYLSSDKDSIALFPICESCVDSILIEGAMSLPQKEEYVFV*
GCA_000190155.2	AEMC01000031.1	18	cas_type_III-A	AEMC01000031.1_30	cas1	Cas1	30019	31026	+	AEMC01000031.1_30018-31026(+)_1	MKLVVDGFGKSVAKRDNQIVIKENGKEVDYFRAEDVSQILLTGKGSITFDALTLLANHDIDCVSINWKGYVDYRLTPPEKKNVIVKKEQFFALADKRSGQIAKAFINAKIENQKAVLGTLAKSRSNDEFLTAQRDKLNYYLDKLDGLKKDTSDNLRSKILGFEGQASVEYWIGFQHVLDEKWGFNLRSGRGATDPVNSLLNYGYAVLQSEMWKSIYLAGLDPYCGFLHSDRYGRASLVFDLIEEFRQQIVDKTVLAIVNKNQVDVDDFEFDEGQIRIQDKARKLLIAKIMDKLNSKINFNDKKMSYEDIILYQGRLLGKYLTGEEKNYVGFSRRW*
GCA_000190155.2	AEMC01000032.1	19	PDC-S01	AEMC01000032.1_18	PDC-S01_WP_067088819.1	PDC-S01	13971	15161	-	AEMC01000032.1_13970-15161(-)_1	LSKIRKFIDKEEIKVITGVRRCGKTCLLKQIIDELEKCGVNNENILYISLESSKYDNIKDYVDLNEYIFKQTENLKGKIYLLFDEIQLVSNWEKSINAYRIDLNCDIYITGSNSKLLSGELATLISGRYIKIDLYPFSFNEILEYYKVTNGNLTKDDEKSIFNKYLKYGGLPRVLDFDDDEKIDYLTDIYSTIVLKDIIYRNNMRNIGFLERLIKFLITNTGQIFSVNSIKKYLKHENINVSTNTISTYLKHITEAYILLKAQREEIKTKKLLSVNEKYYCIDSGFYQLQAGVNKSRGQILENVVFLELIRRKYRVTVGNIGKQEIDFICRKHDKTIYIQVSESILDENTREREFDPLEKISDNYPKYVLTLDDWDYSKNGITHLNVIDFLKNENI*
GCA_000190175.2	AEMD01000006.1	1	PDC-S01	AEMD01000006.1_5	PDC-S01_WP_067088819.1	PDC-S01	1967	3154	-	AEMD01000006.1_1966-3154(-)_1	MIKREHYLNQIIDLIDKDIIKILTGVRRSGKSVLLQQVVNHLKNNGIKEENIIFIDLESPDFLSYSTITDLNEYIKSKSNKTDKYYLFFDEIQRIEGWQRLVNAYFSLDNFDVYVTGSNSKLLSGEFATYLTGRYINIKIFPFSFVEYLEYNKDSNLSKKELFMDYLTFGGFPASFELDNKIQYLNDLFDSIVFNDIIKRFDIKNVDLLIRLTHFLVSNIGQLVSANSIVKYLKKDRINVSVNTVYNYISYLEEACLIYKVKREDLIGKKILNHLEKYYVVDLGFRESILKKDLDIGQSLENIVYFELLRRGYEVNIGKYNTKEIDFICRKGSEKIYIQVTYILANEEIHKREFDPLLKVNDNYPKYVLSLDDFDMSYMGVKHLNIINFLTGNEI*
GCA_000190175.2	AEMD01000008.1	2	DMS_other	AEMD01000008.1_36	PbeC_00022	PbeC	32492	35245	-	AEMD01000008.1_32491-35245(-)_1	MIFTKLTLNNFKSYGHEVIKFGDGITVIVGENGAGKSTILEAISFALFKQHTAKKIDDLVRNGSDENMYVDLEFVSNGKEYKIHREKTKSGLKSTLLKKTTSKGQFIPSCAGDKEVANEIQSILDIDSDLFLNAIYIRQGEIAELVDKTSSEKKQLIGKLLGLDSLEKAWKNLQPIISNYEKTQSELKGKLFSSEELKEEYDHKKALLGSLKEKGLDLEKQIEEVKEMKAEKQNEKTNMEREKEIFDNFNNNLDAEKKRLESLENDKRTLQDNLDEIKKAEEQIARLEKFVKKLPLYLDFEKSVTSIQQLELDKQKIEKDLDSIATQEELLATKKEGYNKFLAADEQIEKLNNQKINLEKELATLTQLEKDKKQLLKSIEGNRNEIERFFSVTKDNLYDNGLSQDILTDVDNFTQLEEVTDNFSEEVSNKVKDLSLEIISKNEEIVKFKQAIETAQKPLDELGDVENKCPVCQSDINPQKKNELIDSYNNEIKINEKSIEENKENIRLLNKNKDSFEEKYNRLQELSKDIIGYKNKFDNLEKDLVRLNEIDDGLESKEYTNTKLGELILDISKEKVGREENKEDYDAYIKSKGALDVLSSKTELQYKLNQVNNEVDVHVKNIKLAIDQDPHLSGDMSTADLQARITDLKNKEEEFNQLKGFVQNKKALESQLISKKDDIGVSLNQIEILKNKIEASVYDKEKYEKVIYFYEVYERRYDEFAGELSEIKGQAKELIANVNVLAEKILTNYKFQQEYKNTTDYIDLLNHIRTLYSKNGIQKELRNRSRPVIQKYTKDFFDEFNFNYSDLTLDEDYEVTVFGPEGEASMSMVSGGEKIAIALALRLGITQAMAKGDLDTILLDEPTIHLDSFRRHELINLLKDMTVLPQMIIVTHESQLENAADNLVKVEKNNGISKVSN*
GCA_000190175.2	AEMD01000008.1	2	DMS_other	AEMD01000008.1_38	mads_8	mad8	36595	38106	-	AEMD01000008.1_36594-38106(-)_1	MIIGRCIGEISLLEVDFISNSMPQVGEYVSIRYDGKNVLGMIENLVRGNVALNSEIYDVDDIETITQVSGNDLYVKGKVRLLGDVDDNLKLPRIPAPPGTPITKADDEILKKVFNLKNPLKLGTLVNQSDVEVNVDVNSIMNRHLAILAMTGAGKSNTVSVLIDGLLKYNAPVFVFDMHGEYVDATFTNGEVNVIEPVINPIYMSFSEIKNLANIKGSAHIQERYFRKAFKEAREVISSGGSSSRDFLEIIFVILEDWYNDETRSSNEKNKIMDVMNKVEDLREKYDNLFNINKGNILGTIQIGKANVLDLSQADESIAEVLVSHVMRNSLQYRKNAVHKTSNKTLDFPVFYILEEAHILAPNKRDSNSKFWIQRVAREGRKFGLGLCLVSQSPKTVDHDALSQMNNMIILRLVEPEDQRHVQSASESLSGDLVKQLPSLNVGEAILTGLMTNVPTLVKIDEFKGRRHGGDLDVVSILANFKEDEAEEIKKQEEDSFNLGYDY*
GCA_000190175.2	AEMD01000010.1	3	RM_type_I	AEMD01000010.1_1	MTase_I_00005	MTase_I	69	1613	-	AEMD01000010.1_68-1613(-)_1	MSDKQQNLETKLWAVADVLRGTMDANEFKNYILGFIFYKYLSEKIELRLTNELKQDGLDFEQAYAIDKFKEDLRQEAIENLGYFIEPQDLFSNLVKQASVGDEDLIQNVERAFKKVGDSSIGGKSAQDFENLFDDVDLQSSKLGREVSDKNKLIGQIIKHLSEIDFELENDENDILGDAYEYLISQFASDAGKKAGEFYTPQEVSKILAKLVTVGKNRLKSVYDPACGSGSLLLRVSKEVRVTDFYGQELNQTTYNLARMNMILHDVNFNDFDIRQGDSLEEPLFIDERFEAIVANPPFSANWSSDKKFLDDERFSAAGKLPPKSKADYAFVEHMIYHLDENGTMAIVLPHGVLFRGAAEGTIRKFLVDERNYLDAVIGLPANLFYGTSIPTCVLVFKKCREENDDILFIDASQEFEKVKNQNKLRKSDIDKIVNTYINREEIDKYSHRASLEEIKENDFNLNIPRYVDTFEEEEPVDLDEVCKELEKISEEMKEVDAEIKKYCDELGIKAPLF*
GCA_000190175.2	AEMD01000010.1	3	RM_type_I	AEMD01000010.1_5	REase_I_00009	REase_I	3295	5331	-	AEMD01000010.1_3294-5331(-)_1	MKQKNTLMVLRAYQYYAVEAILESVSNKSNGYVWHTTGSGKTLTSFKACQILTSREDIDKVMFIVDRNDLDYQTTKEFNSFSAGAVDGTDNTNALIKQLKGKNKLIITTIQKLHRVVKGRAKQLENYRNLRMILMFDECHRSQFGDMHKDITNFFTNINYYGFTGTPIFAENANKSRTTQDLFGKRLHSYLIKDAIHDENVLGFAVDYVGTYKSRVKTDIEVEAIDTGEVMESEERLEKIVDYIIKYHNNKTYHKEFTSMFCVSSVPVLNKYYNIFKKKNPDLKIAAIYSYGDNVDLEEGNRHPRDNLESHIEDYNEMFGTNYSTDDFGSYYVDVSKRSKNKQIDILLVVNMFLTGFDNPLLNTLYVDKNLQYHGLIQAFSRTNRIDNVKKTQGNIVCFRNLKKRVDEAVRLFSDTDAEGYVITLPYSEYVEKFNSCASRLLTLVPDVQDVDGLEDEKDVEKFVLNFKNILRVLNRMTTFAEFSYDDLKLTEQDLNDYKSKYLDLYAKVSRRESPEKSSILDDIDFEIELTRQDNINVSYIINLLKDLDPKDSSFKKDIRLIHDLMQASHELKSKAELIDKFIHENIVESNGQIDVDEELPQYFEKEKNKEINEMVASENLSGEETRKIIEEYEYSGKLRDDDIKQSFNEDIGFLERRHKVSLLKSKIIDLVDKFALI*
GCA_000190175.2	AEMD01000010.1	3	RM_type_I	AEMD01000010.1_6	REase_I_00004	REase_I	5276	6004	-	AEMD01000010.1_5275-6004(-)_1	MASQSEAALENNLIKTLVDGGYEQVLIKDEKELESNFKQQLERFNNTTFTDDEFKKILIHLEGGSIFEKAKKLRDQYELSREDETFYVKFLNKKEWCKNIFQVANQITMEGTYKNRYDVTILINGLPLVQIELKKRGVELKQAFKQIQRYQLHSFHNLFNYVQIFVISNGVNTKFFSNNSELNYNFTFFWKDKNNNNINNLEDFATTFLEKCHLSKMISQYIVLNETKKYTDGFKSISVLCC*
GCA_000190175.2	AEMD01000011.1	4	PDC-S01	AEMD01000011.1_56	PDC-S01_WP_163212389.1	PDC-S01	49680	51134	-	AEMD01000011.1_49679-51134(-)_1	MNELQNKYIRNQILSVPMKLNQELTHKDKKFNKRSDYDNIIKYIDNFLEGDNINRFLVLPGVRDVGKTTLLFQVYEYLLKERGISPENILYFSCDRLKKIGNADIFSVVNSYLETYHNSIIETLSKPVFILIDEAQYDKEWALNGKLIFDGTKNIFMIFSGSSALKLSYNPDAARRLLNIPIYPLTYSEHLKLKYGNFKNDISESLIQMIFDGNVQNIAELERRIINIYSSFSNYDMSEWKNFLEFGGFPSSFYQNTNDITKKIVDMVDKVVTTDMANIEGINNDTQYLAFQILNFFAFQNPGEVSKGSLSNHFDAKIALVTKVLNILEKTQLIFHIEPFTSSVKRTTKPYEYFFATSSLKHNLILNIGNATFEDETAYLGKLLETYVASSFHDLDNKNHINYKIYYDDSNKKSSGKNVDFIVQRGLEKPIPIEVSCGKKDKSQIKRAISTYNSSHGIIISNTKSNIVKEDNIIYLPPETFAFM*
GCA_000190175.2	AEMD01000019.1	5	PDC-S01	AEMD01000019.1_49	PDC-S01_WP_163212389.1	PDC-S01	49868	51265	-	AEMD01000019.1_49867-51265(-)_1	MPYVLKDKLIRDGKKLKYRFEFEEIKNSIDEFIKGNELNRFIVLPGIRGVGKTTLIYQAYYYLLNEKHILPDQIIYLSCDDLNNIVDCNIREIVDIYLNNQFNTQLRLLDKEIFLLIDESQYDKNWSMSGKIIYDRSEKIFMVFTGSSALNLEYNADAARRMFKRVVTPLNYNEHLKLKYDYSNINLGNSLVSLILNGEEQNAIKYENEMNRDLINNIKYNFNDWDEYLKYGGFPILARKINFRRLSTNLVGMIEKVVNIDMVAIKNFTFENQTNSNRILRYLALQNAGNLSQNNLAKYLKTSQANVKNILDILEKTHLIFSIEAYGTSSKRMKKTKKYYFATSSIRNALSENSGNTINDIKQYEGILLENHVASILFNFTQRGNDCFTLYYDANKKRNVDFILQQDFKNPVPIEVGRGRKDKKQITHAINSYGADYGIILSDTTTNIEKHNNIIYVPPKTFSFL*
GCA_000190175.2	AEMD01000020.1	6	HEC-06	AEMD01000020.1_6	HEC-06_WP_081759119.1	HEC-06	2573	4312	-	AEMD01000020.1_2572-4312(-)_1	MSKLNIDQKTVKELFSAKKTKFLIPDYQRPYAWGEDECQTLWEDLFNFSFPENNCDNFDSESDEYFLGPIVTFKNDKGDMEIIDGQQRLTTLMLLLRAFYDKFKNMKDDKSEKTREQIEACIWKTDEFGYVNTEELKINSEVATDKDKDEFLEILRTGDVTKGKSSYAKNYKFFQDKIKEFTEEYVSYTPLLPLRIMQNCILLPIEAESQDTALRIFSTLNDRGKPLSDADIFKAQFYKYYSDKGEKESFIEKWKVLEVLCNSIFPSSSGSALDEIFTRYMYYERAKQGIKQTTTESLRKFYERDGYKLLKNDETFENLIDLANFWNDIYDQNVERFSEDVLKRLYVLNYAPNGMWTYFVSVYYIANRDAEGMLDDNEFYNFLSKITAFIWAYAVTNPGVNALRTPLYPEMINIVNKQPVKFEEFLFSPEQLENKFRNFDFKNQRPITKSMLTWWAFQEPEQECLPLEKTIEIEHIYPRNRQKIEQGLTNPNNMESLGNKSILEKKINIRASDYRFSDKIKYYQGFTTNKGKKEGTAIKELINLSKSVTDFSETDIGQRETKIILEFIEYLKDNGLLKN*
GCA_000190175.2	AEMD01000027.1	7	PDC-S13	AEMD01000027.1_29	PDC-S13_WP_097300085.1	PDC-S13	29197	29919	-	AEMD01000027.1_29196-29919(-)_1	AVLTESKNPNRYWSDLKIKLKDESGEPYEDIVKLKMPASDGKMRLTDVANSKQLLRIIQSVPSPKAEPFKQWLAQLGKERLDEIADPEQAIERAINTYRMKGYSEEWITQRLKSIEIRKDLTSEWNRSGVKSGEEYGILTDEVSKAWSGLTTGEYKYHKNLRKESLRDNMTNTELVLNMLAEVSTTAISRNENPKGLNESKSVAKRGGDVAGNARKDLEKQLGKKVISKHNSNNPELLDE*
GCA_000190175.2	AEMD01000028.1	8	PDC-S01	AEMD01000028.1_37	PDC-S01_WP_067088819.1	PDC-S01	30294	31238	-	AEMD01000028.1_30293-31238(-)_1	MKSRILWGWEKSINSYRVDFDCDIYITGSNSELLSGELATLIAGRYFHIDVYPFSFKEFLQYKKEINSIDIKNKELQLFNEYVKYGGMPSLQQVQDIDKFSYLEDIYSTILLKDIISRHNLRNAEILNRILTFIISNIGQPVSANGISKYLKHENLKVSADTVLNYLSFSKNACFIHEAKKENLKGKKVLKTNGKYYLVDHGFNQAIIGNDMENTGQILENIVYIELLRRGYEVKVGDINGKEVDFVCNKADRKIYIQVTYLLSGKETVKREFGSLRAIGDDYEKYVLSMDNLDFSNTGIKHMNIIEFLKNDII*
GCA_000190175.2	AEMD01000029.1	9	PDC-S07	AEMD01000029.1_11	PDC-S07_WP_110056698.1	PDC-S07	8834	9220	-	AEMD01000029.1_8833-9220(-)_1	MKEIKVVAAIIQKENKILATKRGYGEFINMWEFPGGKIESGETKEQALVREIKEELNIEISVDKFAIDIEYQYPNFYLFMSCFMCSIKEGSIELLEHNDGKWITKEDLNTLNWLPADIDAVNYLKENM*
GCA_000190175.2	AEMD01000029.1	10	RM_type_II	AEMD01000029.1_12	REase_II_00150	REase_II	9382	10098	-	AEMD01000029.1_9381-10098(-)_1	MFIKINILNSLINSSDVESDFRKIILEYPTVISLLPSILAIREKNISVLDEYEMKCFKLSCSKRSPSNVDEIVDFSKKTGLLNLFNNISDLKSYLVGVEVGLDTNARKNRSGHIFEKLVGDLLKEKIKNYPNLTLYAEETLDFERTKRLDFVIHKNGVPKFLFECNFYSDSGSKPIEVANAYIDLNKQIKEQNMIFIWVTDGFGWKKMYNALHKASANIDFVLNYNMLKNTLDNLLKD*
GCA_000190175.2	AEMD01000029.1	10	RM_type_II	AEMD01000029.1_14	MTase_II_00080	MTase_II	10271	11209	-	AEMD01000029.1_10270-11209(-)_1	MRKKIFKEFDIEVKPFLKWAGGKSKLINDIEDRFPENIKETGRIEKYFEPFIGGGALFFYLMSNYDVKESFIYDINSELIVVYKTIQNNPKQLINLLNEIKDEFIPKEHDERKEFYLDIRKSFNENLFNFDFENYSSDFIERAAQIIFMNKTCFNGLFRVNKKGEFNVPFGKYKNPKIFDADNLMAASFALKNTKIVQGSFLESEKLIDENSLVYLDPPYRPLSKSSSFTSYSKFDFNDDDQIELAEYYKRISKIGAKAILSNSDPKNTDENDNFFDDLYCDFTIDRIQAPRMISCNGNERKPVNEILVRNF*
GCA_000190175.2	AEMD01000029.1	11	RM_type_IV	AEMD01000029.1_10	mREase_IV_00004	mREase_IV	5958	8828	-	AEMD01000029.1_5957-8828(-)_1	MDNQNDILEGAKTAFINETYNPANDFKPKFLSNNFNHKVLNSIKDELQNCDEFFISSAFITLGGLTPLLQDFLELEQRGIKGKILTTDYLNFTDPKALKKLQSLDNIEVKLYAQEKNGFHTKGYVFRKGNIYKGIVGSSNLTLNALTVNKEWNVEFTSLHDGEVLNNLLSEFNNLWDEANNLEDVLPAYEKLYDSQKNFTKLKENYKKLSSEDLVPNSMQVGFMESLRSLIQSGESKALLVSATGTGKTYASAFAVQDFNPKKFLFVVHREQIAKQAINAYKNVFKNTKDFGLLTGNSKDYDSNFLFSTIQTLSKDDVYTNFKKDEFDYIVIDEVHKVGAYSYQKIMDYFEPEFCLGMTASPERPDGIDIYELFDHNLACEIRLKDALEEDLLCPFHYFGISDLEIDGKTVDDSTEFNQLVSDDRVNYLLEKSAYYGYSGERIKALVFCSRKKEANELSKAFNKRGHPSAVLTGDDSQQTREDAIYRLTNDGAKNKLEYIFTVDIFNEGVDIPEINQVLLVRPTQSPIIFIQQLGRGLRKFKNKDYVVILDFIGNYKNNFMIPIALSGDRSYDKDNIRRYLMEGNKVIPGASSISFDEVSKKRIYNSINNTSFSRIALFKEKYNNLKFKLGRIPMLLDFYENGEMDPLLILNHTAMDCYYSFLKKADKDYDEYLSEEELSSLKFISKNLASGKRPHELLILKSLIYNAYFSVESIEQLLKTEYDIQNDVKSIESAIDVLNLDFSKKDKKDFPELSFMNEFQISNEFKEYLAHETYRKHILDVINYGLIKYKTEYNAQVEGENLTLYAKYSRRDVCRLLNWPNDDSSTLYGYRVKHNTCPIFVTYDKKEDISDSTKYLDEFVNRDVFSWMTRSRLKLDSKEVVAIKNYQKTNLKIHLFIKKSDDEGKDFYYMGQVEPFDFIQTTIKSKDRDLPIVNIKYNLHIPVKDELYDYFENKI*
GCA_000190175.2	AEMD01000043.1	12	PDC-S01	AEMD01000043.1_9	PDC-S01_WP_067088819.1	PDC-S01	4486	5919	+	AEMD01000043.1_4485-5919(+)_1	MEIETQSYITNLLKTNPKIVENNLNYNDKKFNKKKEYYQLKEHIDTFLEKESDDRFFIMPGLRGVGKTTIIYQLFSYLLNEKQIPKNRILYLNLENLKDVPNFNIKEYIDVFLKDVNEAYPTVKNQVFIFVDESQYSKNWASLGKIIFDEDKNVFMIFTGSDALNLEYNNDSARRSLKKEIYPLNFAEYLYLKYDINYPDMLSETFRDMIFTGKVKESQKIENRMYNQNLINLNQNYLKEWEYYIQYGCFPFTLNRTEESIVQLTLDMKDRIIEKDLDIITSFTTPIRLATYKLINIIAMSKPSELSSNKLSNILNISKTSIQSIFQALEKTHLLFHVEPYGSCVKRQRKSWEYYFLTSQIKASIYIKNGLATQNPKEYIANLSENLVAASLFKLQQNRDFGIFYDPEKGGVDFLLNTIMGDIIPIEVGIGAKNTKQVKKAISRYNSDYGIIVSNRSSRIQKEDNIISIPLSTFSFM*
GCA_000190175.2	AEMD01000043.1	13	PDC-S01	AEMD01000043.1_10	PDC-S01_WP_067088819.1	PDC-S01	5922	7361	-	AEMD01000043.1_5921-7361(-)_1	MKLEEELMQYILAKQRLMPKIISSKLSSNNKKLNHRTDYFRIKEYIDNFLNGNNQNRFIVMPGLRGVGKTTILLQLYEYLIKNDVPNSDILYFDVSELKSFYDVNILDVITNFIENIHQTTMVELNKPIFLLIDEVHFDKNWALTGKIVYDNNNNIFMIFTGSSAIELQIHADAIRRMEKEPIFPCTFPEYLFLKQNIHFPKEMSFALQDLILNGNVDLAITNERKIQESMINLDNDPDIEFKKFLTQHSFPFSLKIQDFQIHEKTINNINRIIEKDISSLKTFNTSTNDTISRIVTYIAMQKPGGTSNVKLAQMLGVSPNTINNILNVLEKTQLLFPITAYGTGSKIIKKPWEYFFLAPSIKASINFEIGRYNLNNKKCLATLAETLVASSLYKLKLLRHNFIGLFYDPKKSGVDFLVRNIDKIIPIEVGVGKKTKSQLTKAINNYNSDYGILISNRTFSIKKENNIIYIPLRTFSYI*
GCA_000190175.2	AEMD01000049.1	14	PDC-S13	AEMD01000049.1_24	PDC-S13_WP_097300085.1	PDC-S13	11703	12425	-	AEMD01000049.1_11702-12425(-)_1	AVLTESKNPRKYWSVLKSRLNDEGLEVATNCSQLKMPAADGKLRLTDVATTKQLLRIIQSVPSPKAEPFKQWLAQLGKERLDEIADPEQAIERAINTYRNKGYSEEWINQRLRSIEIRKDLTNEWNKSGIDEGIEYAILTNEVSKAWSGMTTREYKDYKNLKKESLRDNMTNTELVLNMLAEVSTTEISRNENPNGLNESKYVAKRGGNIAGNARKDLESQLGKKVISKHNSNNPDLLDD*
GCA_000190175.2	AEMD01000059.1	15	PDC-S01	AEMD01000059.1_3	PDC-S01_WP_076465573.1	PDC-S01	1953	2999	-	AEMD01000059.1_1952-2999(-)_1	MAPELWDAVRYLVDESDEDGLYILTGSTIVDESKIMHSGAGRIKRIVMRPMSLYESGESTGAISLMDLFNDEDLNIDGITSNLSISDLIFAACRGGWPESLNKKTKKQQLAIVANYIDIICNSDVSKIDGVRRNPQKVKAILKSYSRNISTLATKKTLMKDIKTEYGDISAPTYNSYIDALERLYVIQNIHGWSPNIRSANTIRKSSKKEFIDPSIAVASLNLTPEKLLKDFETFGFIFENLCIRDLLVYSSSVNGEVLYYNDDSGLEANCVVYLSDGRYALIEFKLGNREIDNGAENLLKLKKLIKNSVKNKKIDLEEPSFLAVITGGEMAYTRDDGVKVIPIGCLR*
GCA_000190175.2	AEMD01000068.1	16	PDC-S01	AEMD01000068.1_9	PDC-S01_WP_076465573.1	PDC-S01	11926	13059	+	AEMD01000068.1_11925-13059(+)_1	MVVKYLPRILDKDLEKYLTMIGAILIVGPKWCGKTTTAEQHAKSVLKLQDKDNYKTNMMWADIEPYRLLKGEKPRLIDEWQVAPVLWDSVRTSVDESEGYGLYILTGSTVVDEDSIMHSGTGRIHRMLMRPMSLYESSESNGQISIMDLFDNPDININNCESSLTINDLIFAACRGGWPDSLNQKTREGKLFVAYNYLENICNTDVSAVDGVKRDPDRVRVLLRSLARNNSTLAKDQTIIDDINANFMNISRPTYYSYVDALKKLFVIEDNRGWSPNIKSKSAIRSGNKKVFIDPSIAVAALNANPKSMENDLETFGFIFENLCIRDLSVYTNSHGGKVSYYHDKSDCNIQISNYIYFLIFNSSKKFNYNYKRNFVS*
GCA_000190175.2	AEMD01000069.1	17	PDC-S01	AEMD01000069.1_16	PDC-S01_WP_067088819.1	PDC-S01	11565	12770	+	AEMD01000069.1_11564-12770(+)_1	LIKRKFYLEKIVKLIDTEDIKVITGVRRCGKTVLLKQIIDELENRGIASENIIYMSFESSKYKNIRNDDDLDEFIFSKTNNLNGKFYLLFDEIQKVKNWEVSLNSYRVDLECDIYITGSNSQLLSGELATLISGRYISINMLPFSFKELIQYYDEMHENIDEIKLFEQYLSYGGFPGLLNYENEEKEKYLYDLYSTIVLNDILYKNKVKDLDLLERLMEFMISNIGQLFSANSISKYIKNENRKTTPHTIINYMDYARNAFIFYQIKRENIKQKKKLLISDKYYLVDPGFYFIFNGSTQRNWGQLLENIVFLELIRQGYSITIGKIQDLEVDFVCRKANQIKYIQVSQSILDENTRKREFKSLEKISDSYPKYVISMDSFDFSANGIIHLNIIDFLKSENF*
GCA_000190315.1	CP002529.1	1	DMS_other	CP002529.1_345	BrxP_00001	BrxP	299505	301343	+	CP002529.1_299504-301343(+)_1	MPSVIYWCDDLNVPVLSKDLGARRCSSMSIVSITKPGDVRPAFPADVEITRRAVINEFGNEELAKLLIPDNEVILLNKIPGYADQADEVITRGRVIGHRFYDIGRRMWRFRPLYEGVTEMINRGLGYWAIIRLNKLPGRYDVHKELITRGNLPSERYVHVAVSTEDGRYHGIAKSMRGSRLRIIKSWLAKGPLPSPKPSTLKDFIELNRDYIEHKAEKAIEFLRKVFSEYKKPVVVSYSGGKDSLVTLDLVSKTGVKFYVLFNDTGLEPLESYGNVREVTKLYNAELIIASAEDMYWKAIREFGPPARDYRWCCKVIKLGPITDEMLRRFPMGFISVVGQRALESFQRARLPRISVSKWVTRDIVVAPIQDWTALEVWGYILLRNLPYNKAYEYGFDRLGCVICPANELGEFEIVREKYPGIYTRLIKVLREFSTSQELPSEFIDYGLWRWRRSWPGDIRSRVRVSFRVKYPVRFSGDGESLIVDVNKPINLDTFMEFLKMLGTVESVNGSYIVRGKFGEAEAKVEQGNNKVVISSVNKELRVHIAGFVARASICGECNLCINWCPTKALRRIGSGPSFIVDENRCINCLLCSKACPSAQYLVYRRSEVRGA*
GCA_000190315.1	CP002529.1	1	DMS_other	CP002529.1_347	DndA_00001	DndA	301621	302802	+	CP002529.1_301620-302802(+)_1	MGWLEELRNRIEITRRKVYLDNAGAGPLTKDAAEAVNNFLNLWQEEGEPWELALDHIVEAKRVFAQLISASSWQNIAAVPSATYGLNALLSAMEFKPGSNVVISPLNFPTGVFSFHALKSRGLIREVRIAKSVNGYVPLEDYERLIDDNTAVVFVDYVSWITGYKERIREISEIAHARGAVFISDAFHAVGVLPIDVARDDVDALITGSYKWLLGPHGAGFVYVNDELLSRLKPSFSGWMGIDDNQVSRRLRNEKLFKRPIDINTYIPARDAARLEWGTWPIIAFEGTLASMKLLLKYEVPHRFEEHTNKLIGRLANSLGDLGLKVTTPLGSHSSILTFEYSNPYDLAEFLSRNNIVVSPRPGTIRISPHGYNTTDEIDKFIEVLKTYIKSRA*
GCA_000190315.1	CP002529.1	2	DMS_other	CP002529.1_1539	mads_8	mad8	1431000	1432922	+	CP002529.1_1430999-1432922(+)_1	MANEVGFIVNVESPLVYIVSIKRNSGVNRYDYVYIPMRDYVNDKEVSVNVLGQILWIRREPYRIGVDGYVADVLEDMPRDSIVEVVQARVMVLGYKYGDKIYMPRTTPAVGTPVYLADTSMVSEFVKVDPKRALCIGRLSLRSDVPYCIDMNGLRRHLAIIASTGSGKTWSSVILIEELLRKGATILVIDPHGEYVHIKNSISKLGPQFLDKVVIITASEGNIGDLRYKINAMRVRPDVLADVAGVPRGASKIRYVIYLVHSLTRIIVKYSGIKRLGTLDTMIKIINDVLDHGTNVNIERVIRHLNVSLNDEGRRKAEKILNELKDLIDSKTKKSLLVSARVYLRRLRRIGLYTHWSLPLGEVLRPGSVTIMNLAGLSDEVQDHVVYHILSRVFRARVNQVRNLPGPKYPFPLVIILEEAHRFAQPRSIGSTLSLGIISRIAGEGRKFGVYLVVITQRPSKVDPDVLSQCNSQIILRLVNQRDIMAVLSASEVLNEELGRLIPMLDVGEGIVVGPVTPLPLVIRLRDRILDYGGSDIDLSEAWTIQSDLNIEELRREVEKALSTKVSARNVLEAVPLINEVSDVDMDTGVLSGRVSDAHVEVRLNENSWSCEVCGASYEPCPHVIALTAKAIKDGLLRVD*
GCA_000190315.1	CP002529.1	2	DMS_other	CP002529.1_1541	mads_3	mad3	1434159	1436570	+	CP002529.1_1434158-1436570(+)_1	VITRVEIENFRSIIRGKAVITEGINFIHGPNGSGKTSILEAIAIALYGSEWVRGKYRLGDLVRRGASSAIIRVEYLGIDGHKYLIQRAFSTEKTIESQTYILDEGGRRVAARDREATQFVVKTVGIDMETFSELLYVRQGEIREILRSGRRGEFKLDTLLRLDAIERARQDVVREGFKAVTSIVEGLRGRLEVLERELNSRREELMRLEREVSDSAGVLSNREAELKVIEDELNKLTAREQELERLENEYSELRQRLSMLSEEELKITNELNELRKNLDQLGKLRARASELESVVSKEDELRKKLEELRRRRDDVKARLTLAQGYRQRIEEVNRELSSIDASVKELNNELDRINELKTKAEELRRKLMRRSSIDVEINNVREELARVNAEIEHIELELNLLRGGQVEKCPLCGRPLSRDSAQELVASREARLRELGRRREELMMRLGRLSNEYEELSRLETELRGIEGEVSKERVIKASLEDLRRRRNSLLEELAKISNYNEESLRSELRSIEDELNKLNRELDGLGRAKVELAELRGRLSSIEELERRIRDGEARLLSVRGERTNVEVRIKELEDKVKELGDVRARIRELSSRRDSLMREVGELRGKVNTLRDRIERLRTELMSRDSEIGSVRAGLSKYVGAMDTLSRLQQVLDDVKPTVRKLFLDSVNEELNVMLKELMHKASYAFMEINEDYDVIVKRNDGVVLPIDALSIGERNLVSLMLRYAIARVVMGLIPILILDEPTEHLDEEHRRRVGDWIRSLSNGVRTVIITSHVDALETIADNVIRIGFVNDRGESMFANS*
GCA_000190315.1	CP002529.1	3	argonaute_solo	CP002529.1_1085	Ago1-i4	pAgo	994955	996790	-	CP002529.1_994954-996790(-)_1	MPFNSNLIFVKLDDLKRAFLEGVHSGHAVVYEVSEGLSTEDLKKRLIKASVMYHYRYGRNVFVFGVKEGTKVDDLVPGRRLGEHEVKEVLKGIPSNNLVSMMSAMLNYQLSVLLTSKGFQYSYEEMRRGKYLCVSNYYGKLIRNPVKVCLKVNVIRSLIDEQDQYLPIALNYRVKKSRRLSPEVMNEIHAEFMEAFPSYLNDLKIITRVLNDDMVRNRELKFLEIEYKPPAIITFRFRGNSTGENVTDILKLGPYFLPGEEEKIDVVFVYENALASQAKKLTKVLEDTIKDGLGIKLNIDDEHKFSHDKPLGDVIKLVRDRFINSGSCLLVLSKENRLGPIFMSIKPLTLKKNFYFKSQFITNETISKLDSYAVKANIVNSILFRVEGTPYMPVLRGNIDVLANNLFVGIALSKPLRKGYTKGGIALIDPYSARIITRAIVLKRKMRSGKFEASDMHEIVSNIKGVLKDYKELYNVNELVIHISKFLSDDEYGLFYEYLQDLNVNVRLLSIRKRDDITLVRDGRMDSLTMIKRGKSHVEVMYWPHERAYHPLTIRIYGDNVDRDVMMRHLRFIELLRHMYYPASSRFIVEPATISYSRRVARFAPWLSDNT*
GCA_000190315.1	CP002529.1	4	cas_type_I-A	CP002529.1_1475	COG2254	Cas3a2	1371179	1371889	-	CP002529.1_1371178-1371889(-)_1	MIMCWANYPNHGIKEKLEPLGIHLINVAEGMLKHPDFKRISKKLSKAYGIDTKVSQDIIFLIGLLHDIGKAHTKYQRELEKGFSKHEFYSAFAVNYVLTTRNVDETIKTLITYPIMLHHYAQRYDANKAYGGVSNELGIKESPVLPIHKQCIKDVIKALTYGESTVVSDLGKDIINELIKEVKTSNVLYLYPLGNDPLKPLQSIIQQNRWFGITALTGILNEVDGKTARRNRRDKI*
GCA_000190315.1	CP002529.1	4	cas_type_I-A	CP002529.1_1476	COG1203	Cas3a1	1371886	1373508	-	CP002529.1_1371885-1373508(-)_1	MNIRPGINKALELIEGGHNHIILELPTGYGKSTGGLEIYRKLSELGIPEDRVIHVLPLRAVVEDLARRFYGILNDKVAYQAGIHNITIDKGKIIRKSPFFDADYNITTFDSFIHNTFKIPITEVFRELRHYYIPFARIYTSSVIFDEAHILIDPREKKMLTGFLASLELLKNAEDPVIIMSATLTQNVRSAISNVLPDAVFIRLGSKDESNNNNIIIRDVDFEEKIGNTRYSINFMNAKPIDIINKVIKLVNNDEKNVLIVINNIGFVTKLYEELKNRGIPVGLVHGELTRRDRSSVINNLDNDKYKVLVGTSAIEAGIDKSFNVLITTPDDAASLVQRVGRICRYSECNGELYFICEDDGNDNIKYSKKLCDYLMKKGSKINWRLPYSKDGNISYVEMLEEFKPYKEIEVSHDYLLSFKALERPYIPHDLINYLFNKQFNFNLARKELIEVYVRGRDEFARASPDDVVLDSYTTDLDNAPIDCIESLGYVDEEPVLISDSSLVQDFRDPDRIANAYGKFVENYEATPIMIIKPNCYRGA*
GCA_000190315.1	CP002529.1	4	cas_type_I-A	CP002529.1_1477	mkCas0207	Cas8a	1373498	1374505	-	CP002529.1_1373497-1374505(-)_1	MPSKKSIVDKETGGTVVINFDNLYSYKYLSYSWFVRYALALTINAPNDPFEGSIDPALIKSDNTLKTINEKIQELLSHSKKSKVNSVWKPCVNNLTNDDLLDPNDFEAYVKINTDCFMNFEFKEYTRVFGGAGEKTGNAVSVPRAIAKLAKLGKALTYTGESYLFLDIDFLLQRNVYNLVNFFVRSINKFKKEISNATKLVGSAALIVDALRKEGLSTRIKDLLERGVVMYDVTDSGASMIDLTSIIKHVNNLRLASFIHSLTMLINYPIARDLLNKVSEAVITYTNTHSLLPVYEFIRYAITTLGNEEVRKELGDRSHDLIHELSMMGGLYHEY*
GCA_000190315.1	CP002529.1	4	cas_type_I-A	CP002529.1_1478	mkCas0161	Cas5a	1374498	1375361	-	CP002529.1_1374497-1375361(-)_1	MLKSKFLILVTVDLETFSILPPHVLASRSIPVPTPLTLIGALLYPVMEDKYGVREPNPDNLYKEAYNIGIHYVTFRAAPYATVMTLERAMSITYQRRLKEMSTSIISKCIDVFTEIENYGLKATENKYGSNNECIKQYKEVIANTFAVASRGITVFNGTSYIAYIVNNEELVKYAWQIVRIGRKEDLVVVRDVKLVGLNELKPLGDVSFNSRFYVPKEPIKGEPMNASLWQMPIYINGSVHEEDVYVPHGLFNSTIMVDSTKAITYEVTIDGMKEFIVIPREVIENA*
GCA_000190315.1	CP002529.1	4	cas_type_I-A	CP002529.1_1479	DevR_archaea	Cas7a	1375388	1376377	-	CP002529.1_1375387-1376377(-)_1	MVFVSMSFRFRIDVEAANMVESVGNYSRHRVVPIIAQYYDGNGGLRYELTYLPAISGQSLANAFSRALTDIALSRNHPVCDMCRNYEKIGGFPKRPTLSDNDSIDKRVKECIVEDVTGFMATKGGERGEVIKRTSKIWFSYMIPDADSIKHAPPIPQFHVRYSTNENEQMIFSIESGSAIYRVKIAIDIDSIGKLTDNKYVDNRLDRINDVFDALALMFNGYIGAKKARYLPQMEFLGGIASISHPYRFMVTPAKAKLVKDRLESWYLYDTVTRATRFLSIFGNKVRLSIYYADKEFNTLLASKDITIEGADSLEDLISKVRNSVQKLI*
GCA_000190315.1	CP002529.1	4	cas_type_I-A	CP002529.1_1480	mkCas0163	Cas11a	1376387	1376731	-	CP002529.1_1376386-1376731(-)_1	MSQTYPEETQKERTNYLESIINSLAVLASEKIYGPLDVLASTPDPQLAYGVLYNAIRYLASQSYSTPSEEDIDKLFAIASKRPEILREVAIKALIRGVKMRSSNKKEAMQVQTK*
GCA_000190315.1	CP002529.1	4	cas_type_I-A	CP002529.1_1481	CARF3--CARF_TM_CARF3--CARF_TM	CARF3--CARF_TM	1376788	1377567	+	CP002529.1_1376787-1377567(+)_1	MEKLSVRKCVVVSVGLYPGNAKHALARAGPVGGDVVFLVNSEPRIVPEGILRGRREQPIQTMEALHKFINELDSEVNVVDVWLDPKDGIATSVARLRSLIEAYVPCRVIIGMAGGFRWLSTALMFLALALASVGPYVGITMDSVFAMLEEESPSVRALFKSVEERVIPWPVVPKLADLMLDEYRVLRLIGLGKHRAKDILNEYRKECKKVSECMSMAKVQRILVRLVRKRLINYEKRGKAHHYELTPLGTILVGTVKTQ*
GCA_000190315.1	CP002529.1	4	cas_type_I-A	CP002529.1_1482	cas4	Cas4	1379967	1380539	-	CP002529.1_1379966-1380539(-)_1	MDYIPISMVKEYTYCPRQAYLKIMIMREPPTESMKYAKQVLNTEKIIRIIREQGIQGEIKLEVPVKSTKLGIVGRVDAVVINGSKAVVIETKLNIGSRKKLYMKYNHVLAQATAYAMAIEETMKVTVDKILIINQEREVTITIRPTPSLRIWIERAIQDMRKHIQNQELPPKTTNKAKCKACYFKDICPP*
GCA_000190315.1	CP002529.1	4	cas_type_I-A	CP002529.1_1483	mkCas0128	Cas2	1380539	1380814	-	CP002529.1_1380538-1380814(-)_1	MYVIVSYDISDDRRRFEIMSRLKAMGYVRVQRSLYMARGGSALAKDTARALTRLMGREYSVVILIIDGQTLNNAIKLGTANLSIISEPMVI*
GCA_000190315.1	CP002529.1	4	cas_type_I-A	CP002529.1_1484	cas1	Cas1	1380815	1381810	-	CP002529.1_1380814-1381810(-)_1	MVNEVYITDPGTRIMARKGSIVIMSRDGNKQVLPPNVEEIIIATSRASITSKAIRMLSMKGINLVFLNSFGDPVALMLPPVINKTVMIRIKQYELFLNNELRLELARRLIACKIENQARLVRYFAKSRRESSLNDIAYSLSSFATQLMSIEIKRLNSEIIEGIEAQAANKYWDVVVSLLPTWLGFHGRNPEGTDLMNLALNYGYGILYSTMERYLIMAGLDPYLGVLHTIKSGKPSLVFDIVEVFRPIAVDKALIIEIDNTKLSIFNGFLDYDSRRAIARIILNNLNRDYINPRTSRKSPLTEIMKHETWYLASIIRDGNVKDYECFTWVF*
GCA_000190315.1	CP002529.1	4	cas_type_I-A	CP002529.1_1485	COG4343	Cas4	1381803	1382609	-	CP002529.1_1381802-1382609(-)_1	MSICMVLPRWVWDYIRTIMEGGTYAELRGWFRDPVAPRHSARPTVSEVSSPCPTKRDAYLRRVTKIPMEDTEVLRLGRLIHEVFLTPFRESIPFSQLDTKFESIINEYGDLGVRYRAQLYEVYIKAVTMALNAREEGIPISVEPAIPGAPIGLSDIVKPDILVGFIPVELVTSSLTEELTSRKDIAVTAYALAIEAWIGHPVDIGVVLHVSINGKPRLTWRVIKIDDTLRRAFLDMRDTVARIIEHGDDPGPASSCSRTCPFYGVCHG*
GCA_000190315.1	CP002529.1	5	cas_type_III-A	CP002529.1_1574	cd09742	Csm6	1468700	1469581	+	CP002529.1_1468699-1469581(+)_1	VLRIAILSTVGTSLLGNIERNINRLGLSQVSREVFGRQPSRLSINDELQGQFERWAEEGGDVLEDAVKALSTDPAGFSAELNSIIAFLRSLPARHVINELRLQFYPTDTGTSRFCARAITEYLRRYGNEFRGLTGIPTSAALVVDDSVTLKGFGRDVDWFREGLVDLMDKFVGRVIELRRGGYRVVVNPTGGFKPESAYLTLMAMLAGAWRVIYIHETFREIVELPMLPITIDPRYVDALTQIMKGKGTSKGILQQLGIDVEDLADKELVGITDSEVHVKEWVKKLLEILTNK*
GCA_000190315.1	CP002529.1	5	cas_type_III-A	CP002529.1_1575	COG5551	Cas6	1471107	1471937	+	CP002529.1_1471106-1471937(+)_1	VGVVFVFRIALRPSSALVLTNFTGSIAMSVTLNILGTVDAELARRIHDSRGPKPMSVTPLTLRGKVLWRGRHIIAPGEAVQFRVSALGDVGVKLLDALDRTNEARLFGVNARVEVLGAEVVRLGELFSPGPSSFGVEFLSPIRFARRRTMRRRRVKYEFCPNIENIIKSTLNYWLRTIGDGEFRDWPRLLRWVYNYVYTRDIYGRVVSTKLPNSDQPQLGFIGRAEYEIRSKREGRIRQFWALMRLAELMNTGTTRSIGFGHIKITSTKTKQAPRQ*
GCA_000190315.1	CP002529.1	5	cas_type_III-A	CP002529.1_1577	icity0100	CARF	1472236	1472916	+	CP002529.1_1472235-1472916(+)_1	VLVYNALPGSYEIVKLIYDNVRQLILPQDTRSKAVKALAYGALAVIPKILSKENACGKNAHLDVKARVDHAAKKVEYEFEGGIKPSDVYSELIEELLCGDKVFSEAVSRGGVVKLDDLMRHRLINKLGDMVKVIIQDELNDMRNVIDKAARLGLRVDGNYYSDIKAIIHHEDFPGQCICKGENDKRNFIAHAGLLKNCTKIVRCIGDQSNEYCIDIDEEELKCLGI*
GCA_000190315.1	CP002529.1	5	cas_type_III-A	CP002529.1_1578	cas_TM1811_Csm1	Cas10a	1472920	1475172	-	CP002529.1_1472919-1475172(-)_1	MSAWPSVLSVMLLVMGRVRSRALGGEPRDHANKYLEQLSNVFTSAGVNVGDVRKALANGAAGLRSYIEAAIQGPEPSDGCGDGQLIIDLFGKEVRVGPALMRSVVEGGVSARDGYKTIVSALDDYVARLGALSMDKEQLMTTLLTIGRLVLSYVPYSTCGVGSGISAYAVMHTAAAYASTEPYGRFRLLGVDILGIQEVIGRIQRTGQAMRQLRGRSVLVNLFQNAVAVRIIRDVNRRVGSDVLSPINVLVNTGGEVVMLIPGLDSNVLDYVINDIESKVNEEFEGRVRVVVAYTGIHDIGNRFGDVLRELVAALGRRRYGIWRRFSVGGKHLCSMCGMPTGKLSVETIGGEELRLCPFCHYSHRVGTASRRLGFMAELRDSGGYGGCEVIELLGIRYAVCPDNARADLGREYIHYGINEFQNPILRASNVGYSVLFLNTRMPISQDTGDLLTLEDIGNYAISVKADANKMGIFKKGAAERGAAAYLFFSTLLTTVFDAYGPWLFTQNLGRYGNNVFIIYSGGDDIFIAGDHRALDYIARVMRRALDFGISVAAGALIHEPQMPMYLVWDETDERLEAVKDVSRDEPLIYLAHTGSAPIILTPSDVLEVVDYVNANTAAPPGEYEGDVIGKSLMFKVGEELTNIYNMLYALYALARQGRCGSRNELVRELVRGVVNYTYLVNRNRDRAYAVINEISSNVEPGRLTNALMPILRIRDCSEYVRSRELTELMKSLAKAIMKIDLYRKISRQT*
GCA_000190315.1	CP002529.1	5	cas_type_III-A	CP002529.1_1579	Csm5	Csm5	1475169	1476131	-	CP002529.1_1475168-1476131(-)_1	MRLTILVKSPTFVLSGNKLVLGVDAVVSGGALYVIDLGRVNAGVLGGAHVDYDYVMKNLVMRNPGAYSSRSYSIEEGCGTGEVLDHNPEGIPASEVKGMLRTAYLYWLLKGDAERRRLFFEEVREAVGGASPRRLNRLSVNAEAGVMRERVVRTFEEEERVFERDVFNKVLVRQLTKPSTSDYGVYCIRDLEGRYQVMAIGLRPGVEVSYEIKVGIVRKDEALENALVKALSEFSSDISAFEIGRNVKLPSCDNGFVVRIGYGAGRRWKTVITLLERFDRGLYEEVTRLMSSYLGKPWGDSTIRLAKGQVVGVACIRVVP*
GCA_000190315.1	CP002529.1	5	cas_type_III-A	CP002529.1_1580	cd09663	Csm4	1476109	1476987	-	CP002529.1_1476108-1476987(-)_1	MQIGFVVIRFDGPFRVGFSGLFDSLNYVPSDTIYSALDNLRFMGIEHGVAQVSSAYPMIFGEAKVFPIPMDLKLKLLEGSEDPRWSRTIKRMQYVPFDCVYSGIDGLELDGDTVAIRCGGRRWVPRAGFGHYVSIQRNVVSRALGNADTYRVVAFSPTVDYIIYFRQGDAVDINDAKRAFSIIGELGIGGERSVGLGHFRVVDVGIINYGVESGKHMLLLGTALPRRDDLSGCLNTMVRGWVCSPFHVVGPMSVLMDGSVIPSGVEFEDLKTSTCIKRFSPLWVPYEAHHTC*
GCA_000190315.1	CP002529.1	5	cas_type_III-A	CP002529.1_1581	csm3_IIID_maka_6	Csm3	1476978	1477955	-	CP002529.1_1476977-1477955(-)_1	MSQYLSPKIRLVGAFELGFKLVARSGLLIRSGRAKEIMGAADIEPLSITRAYAVGKNTYLLKVPYIPGSSLKGKARSLLELALGLDLHTTDGKIYYHSRVISNNIVHDDPYCPVDNVFGSMSMQPLYFQPSEEGSSPYSWFFERCWAPSRAIFRDMYPSQGYIERLCQLKGGCDNVYFEDFLEEKGENRIDRVTSAADPRTVLRVRADVEFEGSITLLVYDVDICRRRECDEHSRFKEFIKDYPARYYLSSLIDSLILVEETYIGGSGTRGYGNVEFRDLVLKFQNLVKGDVGFREIHKADGLLDVRDFVDKTDVFNELRDLLCK*
GCA_000190315.1	CP002529.1	5	cas_type_III-A	CP002529.1_1582	mkCas0157	Csm2	1477952	1478377	-	CP002529.1_1477951-1478377(-)_1	MPYLPKFYSMVFRNFYEGRYDDGFNNVMKYSVYRTTPSAFRKIYNLIIPVLDKVMTVQPQVNPDLVRLLVRLNIVLEYQKRRGMIDDDLADGIKTAIDEIRRSLGNPKGVDQARELARALRDSLDAFLAYVIYAKRGEEEL*
GCA_000190315.1	CP002529.1	5	cas_type_III-A	CP002529.1_1584	shah_acc_0083	cas_RFas	1479523	1479978	+	CP002529.1_1479522-1479978(+)_1	MPQTVAINIVDLYYSREDDYDKAKIIELAEIIKFIYDNFPRDKICIADEKDIKKKKYMKAIQDLFSPEIELSPCNCNYESFMKDDRCTNCISVEKHESHYVVCCLGKGVDAVLTVKCGCDKFREGIKNECIANGIFNCKDIESTRCWVLCT*
GCA_000190315.1	CP002529.1	5	cas_type_III-A	CP002529.1_1585	shah_acc_0084	cas_RFas	1479987	1480403	-	CP002529.1_1479986-1480403(-)_1	MTVWSPLWVVPSKCVGEFTVGPFTFITINAEDFAADLLGLFSRCGVLPMIHVPGIARFVIDRNLNARLIARLDNVNEAVVKVGSLGLVRYVFHLASRLNCKGGECIFRGDVSMLDIERFRLRLPIVIKVRLNGKNLVL*
GCA_000190315.1	CP002529.1	5	cas_type_III-A	CP002529.1_1587	CARF9--CARF_HEPN_MK_CARF_00011682	CARF9--CARF_HEPN	1480903	1481937	+	CP002529.1_1480902-1481937(+)_1	MTVLRKLRELGNVSEVIMDITHGLNYMPTMMLRYASLAVYTYVTTSSTEKLTVKVVDSEPYTPQLRDYDITLGIRDVSAENLGKAYSLYKTLSMPSINTVGTLNKTVRKSSLVALDALHNGTYTLLPLLPINEALDWLDKALDLNRALRVVIDGNEARRTVMISHAEARGIGREAWLETVVSMHSLLTIAAHIRNELTSDVEAKPPSDKYVVITSLRRLREVTNKYTYISGIRELVNTEINNAIGTVREVLDKGYAKQLTNKWIKYSKLKDFIQGNMTIKPPLEEQWDVMQGSDYRNVIAHAGLDKENTALQIDRDNPDPHNAKIAIHKELTDIVYRSINHKPS*
GCA_000190315.1	CP002529.1	6	cas_type_III-B	CP002529.1_1561	shah_acc_0058	NurA	1453364	1454434	+	CP002529.1_1453363-1454434(+)_1	VRELFGFVRALERLRDFVGEFIPEDSIDLSEGDQFEVSCKGELTTGRVEALGQVGSVGVVLGLDSQSSRLRFEGVDVYVVTGALVGPRNALVPGLPNAHWLGLRFRFRANEEALKGLEGEIGGFALVRSRVLGRVFDGAYNEEAVRDEVRTEVETRLVEEFRGLGLGDALLMVDGPIFPTPRVLTMSDNPYAELYMSFIQRRVEALRGVRAVGVVKRLGQSTYLAKCLGFGVDDDTLVKNQVTRSLGGGVYTAVVGPITIRVGDYTKYCWYVASRLGNSMSVVRVEALDRDLAMLGAVYVARTMGLDGVPIPIRLADRLARRLNAGITNLLASLAPLRLTYEGLEELNKALRELGG*
GCA_000190315.1	CP002529.1	6	cas_type_III-B	CP002529.1_1562	shah_acc_0057	HerA	1454427	1456157	+	CP002529.1_1454426-1456157(+)_1	VVEVGLGGVDCVSYVGLITRLMPSSVSLESAEVHMVTECDREFHVGEYLVVESRGSNYLARIAESRVEDIYSIAKTPVLSLDQELAMDVKYVPRLIKLELISECRNSDCGPPTKPPEIHSRVRVPGPGEVSRMLSLPSAGVVIGALALPNGSSLPDNQVLLPLDALRHHVLVVGTTGSGKTTLLKNLALELVGNYGKVTVVSLDAVGHYHHLLLNNVDVRVLMPVTRGMLRRYLGSGGDVKDLAHALVRDYVNSAFKSFGIRLGRARVRARFARRRKGGVSVVREVRVMPGNLRAGVTIIPWALRTRAILYRVNDVTGMLTEQARMFYGRVIKAVRDKVPGELTFRKIYNHLISPSEVQERGRRLLNYEVIARDLGIHESTLQNIIRTILAIIETGVVDVKRGNVVVPEPDYREALRPGYVVLHLANVLPMAQRVMVYRVLDVVYRFMGLEHLRDRERMSAVLVDEAHLFFPQTRSEDEKAMLERHLTRLTRLGRGRGIAVVFATHMPTDLNDAVIQLTNTKIVLRSDEKVLERLGIPSSERRFLTTATAGLAYVTTFAYRYPVYVRITPRAYHVG*
GCA_000190315.1	CP002529.1	6	cas_type_III-B	CP002529.1_1563	CARF7--CARF_MK_CARF_00012467	CARF7--CARF	1456154	1456921	-	CP002529.1_1456153-1456921(-)_1	VGAYVAVIVGVSLLRNALDRGAIKSHVDVVSKALLGDSRADVALGMLGLGSGLFRELVDYACGDLASCCAELGSLVRLRELVGGFDVEFFYTDTKTSWFCAMVIANCVSKGVLSGVRVLGATQVSLFGGDLEGGLSSFVDVMGRRLLNYSSRGFETYVVITGGTKLEAVLASMVAWLTDARPVYLVEGGPLIVLPRLPITLRPEVARALCSIDVGIMPSAEMLSELLRLGFVVRDGGGYRVPRWLRELLGARGLC*
GCA_000190315.1	CP002529.1	6	cas_type_III-B	CP002529.1_1564	CARF9--CARF_HEPN_MK_CARF_00100666	CARF9--CARF_HEPN	1456979	1458304	-	CP002529.1_1456978-1458304(-)_1	MTSTKTIYIATWGNPLSWDNVEYACDGEDDAVRSGRARGYSSMVCINRDKVDRYVIYVVDSVITVSTQPKNNDAYEVLKSLKQDGKVQLREEGGGEGKLTVMVEPTSGNYDKVWRSIVEEYVRRLANRWGINDDKLRVVITSTMGKYYGINTWIYNSYPDLMMMELIHELWSAINDVVNEDEHVKVILDVTHGINFMPTLTLFATRLAASLALLKGVDEVIIKVFNAMPQTWNYIKVFSERVRTIVLPEGPSSPVVKAFSMGLPIIVHKLCGQRSKGKGHLQGVNVRIEVRRDDEGGKEVMRVDYSGVRGKYMDYYEEALEDLICGKSRNKLYALMSDASKLYSKVNEVVGKLVINELNNLGNAIQRSGKLVKDKVLYAELLGEEFIKCGSGERDEVFERNAIAHAGLLKDCTYVEKCDDDYCLDVDDVVLNKLGLRYKQA*
GCA_000190315.1	CP002529.1	6	cas_type_III-B	CP002529.1_1565	cd09656	Cmr3	1458301	1459266	-	CP002529.1_1458300-1459266(-)_1	MSAYRVVQVRPLEPLHLGVRNLGTAEEFFTDESTAVPPPSTILGALGNAMDISLSIDCGKVKGGVYDFDDLKQLAHKLLNCSPNLGDLLSQEPCLWGPLLLIDGKYYAPMGIRAIGVDGLKAYVNASMRGQDEAKKLIDELNKMFIQYASINTRVGVDIGDAHVTEAMFKSSYVNYRDHDVKFIYLLKNLNLTSDIVIRLGGEGRFALIEGGNNVEPPRAGKYAVALQPILFSSEDPTADVGNVRGLKCVEEVYGVFDGEKFKVRVINIGLGFSEVCRFRRPILQALPQGTVVRLKDECRDALAIGLLSELGYGSIYRVSL*
GCA_000190315.1	CP002529.1	6	cas_type_III-B	CP002529.1_1566	cas_TM1794_Cmr2	Cas10b	1459263	1462469	-	CP002529.1_1459262-1462469(-)_1	MSSGFDWLKYFKAKAWALLHDPSNKMWVIMGKGRCLHEQYLRTGAHEDEAAAIWYKLGLTDPLGDMHDVNDPAYRLVKHADAVASSMDRWLLGEAVSQGGVFRYSKLHNIFNPSYSIELPNNVDCGAVSRHVETLRSVMNSLSNFNDNVEKARVKYHALYALYELTWINEGLPPSLADTRMPTHTVFDHSYATALTINMLWSDGEVNGYLVEVDIPGIQRIVNSARKAGDFWVGSWLVSMLAWLTVWPLVWEYGPDLVIRPTLRLNPIYHATLIGALSRTLPRTLERDNIIDTIKNITSRFYLKTMINIDVKETDITQQFIREPIIPGTMTLIMPSIAASDEGKVVEILSGNFERAYNCLLNLAFNGEVNDKYCTDVLPRKIDDGGDTLLKISRKLYSMLNKSGVFKDLISVRINAVNLHDVYECLLSHIRGASDKCLIGGVELTGDDLKMFSEDRSSKLRLPRELRETLREKGVEVSDEELAKFLIMHMGLRILNKVAQVRARKRLTVGKAWFHYNDSTIKKPITADNVDAYSEYVFKKANREDVGFIYCSICGEEPAIVHLRKAPGGLNYADDTIDMLKKSLELTTDDEIGNLRFRVKPGEALGPLCLLKRTLYYRLKRGRYTSFDSTEDVAFAWYDMRISGYVVSKLPNSDEHRECRNVKDYIVGEPPKDITKICGLECTLEVARRLFNSCIDKASISHDDKVKLINELSRDLDIDDSLRALIKGVDDSLLKFRSYYAIIKGDADNIGELSKGDIPLDGYYKLLTELSKVAENAGARELSDAYAKLSSVMHGLGGLIVSPTYLATLSMALMITALRDIYITEYKYAVKGLIFSGGDDVLALTPVETSLTTVRDMRRNYWGDGGFHRIGDGYHIAAPVIGGFGRSFSVRFVNIMDNMNEEVKETIELLEGISKKAEWSLNQVRLKKDTLTISESRTGMRAVIPLSDGKQGSVANMIDALNQLFIARLGKVLSGNLPEDFDEYLQLINQLVVSNRGDVLNDVWGLIIRRNAESREYESKVAELFSLSNLANITGIDAAARLEIKASPSGSYLINELVKAYRVLRGYP*
GCA_000190315.1	CP002529.1	6	cas_type_III-B	CP002529.1_1567	cas_RAMP_Cmr4	Cmr4	1462557	1463612	+	CP002529.1_1462556-1463612(+)_1	MSQQAQRQGVQEARSLLFIEALTPMHPGLGRGGEGFVDLPIQRDEFGFPTIWASSLKGAIKSSLLLSCNNEADNVERAVCRRRVLLAFGPETEEASEYVSSISILDARLVLVPARSLRGVWTYVTSPHLLNYLATYLEIVGDKERLSALREVLNLVRGRNAVTSRKEVLVGSGGQSYVVLNEQELAAEHSDALTKLGELLPREVSDLVKERGVTVISDELVNNIVRRSLVIQPRIRLDYASKTVVSGGLWEEEYLPQFTVLASVIICRRIRLAGLPDNELKERLNQLADNDSKNKKYGNVSKDELIKAYDDLIHNKLVDANSVCSDVKSLRSMAFGGKETVGKGLARLMWV*
GCA_000190315.1	CP002529.1	6	cas_type_III-B	CP002529.1_1568	mkCas0190	Cmr5	1463622	1464098	+	CP002529.1_1463621-1464098(+)_1	MQAQNNALDLAIRCMDTVKQVFGNKGDIPEGFRSRARDIPSSLYYGGVLYTLAYVASKASKDKASGDDLLMQAFQRDDMVTLFKEWFEKKLVEDEAYELYGACLMRAIRELVGIGKANSLTDILRMLNEPGMGIIAERRLLEFAEWLKRLAEAVVQKG*
GCA_000190315.1	CP002529.1	6	cas_type_III-B	CP002529.1_1569	icity0006	Cmr1	1464114	1465607	+	CP002529.1_1464113-1465607(+)_1	VELSLTLDTPFLPGSADPNRVDPDWPLRPSEVKGIWRWWARALVAGALFERGLLHGEPTSSIVKVPTSEEASCISRIVGLNLELGYAGKRDSRASCIRIIINPDDQQLLPSQLITDELINIFQRIKLLTLRKSKKVKVKYRSDIDRGKVKVNPEVMKELDIEDKIEIIIKSKFKRKSRKNIFIAIPSDDVPKGEIWCNENDAKKLGINNNTVIIRAPISLEYIAVNRTIKLIIDKNPFCKLNGAAVEASLSALALALKYSCFGKGGRRGLGCFSINASGPYSKLFMMDAKELINYAVERVSKVVDSAIKDCRLKESKLDKCELPPMPVISKGINYIDCVENSEVRNSISKALNNALHPYMLIKVTGPNVLDTLHNFFLRPRRTIALLGSHHRNDDLRATYNAWVLGLPREQKNTGYMIKSSDVSRRASPFIVSVHGDRAYVSVFTSADWPTQLEWRGAGSQSISVNQGRVINAIAIALKELIDYSSKSGLQVVRVWP*
GCA_000190315.1	CP002529.1	6	cas_type_III-B	CP002529.1_1570	COG1604	Cmr6	1465598	1466461	+	CP002529.1_1465597-1466461(+)_1	MAVDLLRGLSPSPTVNVSSYLRLGLINLVMSRRQGQRVGKGRSGENLKDALNEYNRDAMRLITEVYRCDNVGELLRRVDDWVKEEVEALEDLGYGVVFNAVIPLMTRLAIGLRHPYTEPLEPAIAWDPYWNLPYIPASSLKGAMRSIAETNNHPCAKALGERNEASTVVVLDSYPTYCPPGRGLLTLDIINPHYKEVSGEISEAESNPTPLVFLTVSRGVGFRVVILTARNRLREKCGGAVAEDYVYADAKCNKACTVKELEWLINKALQGGIGAKTALGYGVFKVQ*
GCA_000190315.1	CP002529.1	7	cas_type_other	CP002529.1_1474	pfam10040	Cas6	1370352	1371182	-	CP002529.1_1370351-1371182(-)_1	MIVSLIIYFSIEHPIRFRTWNGRFVNRVINETLESINVKVQHGAREKPFTSTPILDLKNAVVNVLSPGNHYWFRVSLFCNEVDCPGAIEAFTSPMFQLSTGEVLNIIKINLNNSELISKDHGENEDIRAVIHWRVRFWPTSFIFRSQYVTWPSPARFFSSAALTLVRVLRGSNALISKGGEPLIGIINDADFKGFVKDLVFNTEVLSMRVRRLMINLGRGRRLPAFNGVAEYVTYTDRPGLFRLLLDVANAYGVGKNRALGLGYVNVDVLGQHLLR*
GCA_000190975.1	GL872107.1	1	DUF4238	GL872107.1_257	DUF4238_Pers	DUF4238-Pers	236429	237358	+	GL872107.1_236428-237358(+)_1	MSVARHHHFLSQCYLKGFTSNGGKKSKLTVIDLKERKTFESNTRNVGGVRDFNRLELDGVDPNYLESSLAEFEGSVATHLRKLEEGKDFSGETKDIILEFISLLAIRTPAQREHLSSPLKQIAKFIMKSSVSSAERWEDCKLAYEKEKGESLPYDLAYEKIKDYVDGDNFEINVIREFMIGMEMQCVPVIAELLHQRDWSLMTISDGQGTFITSDNPVCLMWTNPELSQGPYSPGFGLKDTLVLFPVSKNLLLAGEFDGHEGVFSCNDEQVAIFNTSVIRHTAERIFSANGNFHFLDAAKRMKQGKSLV*
GCA_000190975.1	GL872108.1	2	DMS_other	GL872108.1_430	MTase_I_00005	MTase_I	457632	459155	+	GL872108.1_457631-459155(+)_1	MNDKISQDTINKALWAACDTFRGTISADTYKDFILTMLFLKYISDVWQDHYDDYKKQYGDAPELIEAMMANERFVLPKSASFYALYERRHEPGNGERIDQALHAIEEANGTKLKDAGKSVFQDISFNTDRLGEEKQKNTILRQLLEDFAGEDLNLKPSRVGTLDVIGNAYEYLIKNFAASGGQKAGEFYTPPEVSDLIAELLDPQPGDTICDPACGSGSLLMKCGRKIVSGHDSRNYALFGQEAIGSTWSLAKMNMFLHGEDNHKIEWGDTIRNPKLLDKNGNLMLFDIVTANPPFSLDKWGHDEAENDKFGRFRRGVPPKTKGDYAFISHMIETLKPGTGRMGVVVPHGVLFRGSSEGKIRQKMIDENLLDAVIGLPEKLFYGTGIPAAILIFKKQKVDDKVLFIDASREFKAGKNQNQLSEENIKKIVKTYRDGDNVEKYAYLASLKEIQDNDYNLNIPRYVDTFEEEDEIDLVAVRAEREQLKVELAKLEVEMAGYLKELGYGC*
GCA_000190975.1	GL872108.1	2	DMS_other	GL872108.1_431	Specificity_I_00105	Specificity_I	459145	460047	+	GL872108.1_459144-460047(+)_1	MDAKRERYTPNDVGPSPLEWKAPRLSEVSTLITNGFVGTATPFYTDITGVPYLYGTNVRANKLETNEIRYVTREFHTAQSKTALKAGDLLTVQSGHIGETAVVTDQFHGANCHALIVTRLKQEKADPHYLCFYVNSEIGRARMKGLEVGSTILHINTKDLKKFRVLLPSLPEQKKIAQILSTWDKAISVTEKLLTNSQRQKKALMQQLLTGKKRLLDENGTRFSETWKLYALSKLFQRVTTKNNGKSNNVVTISGQHGLIKQEDFFKKTVASDTLDGYFLLKKGSLLTIKVTLMVIRWVQ*
GCA_000190975.1	GL872108.1	3	PDC-S07	GL872108.1_599	PDC-S07_WP_110056698.1	PDC-S07	627675	628082	-	GL872108.1_627674-628082(-)_1	MKMIEVVAAIIERDGKILLAQRPAQSDQAGLWEFAGGKVEPDESQRQALVRELREELGIEATVGEYVASHQREVSGRIIHLHAWHVPDFHGTLQAHEHQALVWCSPEEALQYPLAPADIPLLEAFMALRAARPAD*
GCA_000190975.1	GL872108.1	4	PDC-S12	GL872108.1_433	PDC-S12_WP_034891581.1	PDC-S12	460430	461113	+	GL872108.1_460429-461113(+)_1	MKLTKSGPLTDREIDWLEEILMKYGMDDSVLCFSELDGLLTAILSGPNMVSPNIWLSAIWGGGDYHPKWSSEREMERFVSLCFQHMNDIAGCLYDAPELFEPIFNEREVKGEKYTIVEEWCFGYMKGKSLDDWSGLPGELRPSLEVIALHGVEKNFPVLEKMTREQFEKSISLIKPAALALYQYWLSVRMSEASSRPVPVKGAENMPGRNDPCPCGSGKKFKKCCLH*
GCA_000190975.1	GL872108.1	5	PDC-S12	GL872108.1_445	PDC-S12_WP_034891581.1	PDC-S12	477197	477862	+	GL872108.1_477196-477862(+)_1	MKTGPLNESELEWLDDILTKYNTDHAILDVAELDGLLTAVLSSPQEIEPEQWLVAVWGGADYVPRWASEKEMTRFMNLAFQHMADTAERLNEFPEQFEPLFGLREVDGSELTIVEEWCFGYMRGVALSDWSTLPDSLKPALEAIALHGTEENFERVEKMSPEAFEESVDAIRLAALDLHAYWMAHPQEKAVQQPIKAEEKPGRNDPCPCGSGKKFKQCCLH*
GCA_000190975.1	GL872108.1	6	VSPR	GL872108.1_360	MTase_II_00147	MTase_II	398771	400189	+	GL872108.1_398770-400189(+)_1	MQENISVTDSYSTGNAAQAMLEKLLQIYDVKTLVAQLNGVGENHWSAAILKRALANDSAWHRLSEKEFAHLQTLLPKPPAHHPHYAFRFIDLFAGIGGIRRGFESIGGQCVFTSEWNKHAVRTYKANHYCDPATHHFNEDIRDITLSHKEGVSDEAAAEHIRQHIPEHDVLLAGFPCQPFSLAGVSKKNSLGRAHGFACDTQGTLFFDVVRIIDARRPAMFVLENVKNLKSHDQGKTFRIIMQTLDELGYDVADAEDNGPDDPKIIDGKHFLPQHRERIVLVGFRRDLNLKADFTLRDISGCFPAQRVTLAQLLDPMVEAKYILTPVLWKYLYRYAKKHQARGNGFGYGMVYPNNPQSVTRTLSARYYKDGAEILIDRGWDMATGEKDFDDPLNQQHRPRRLTPRECARLMGFEAPGEAKFRIPVSDTQAYRQFGNSVVVPVFAAVAKLLEPKIKQAVALRQQEAQHGRCSR*
GCA_000190975.1	GL872108.1	6	VSPR	GL872108.1_361	NEase_II_00006	Vsr	400170	400640	+	GL872108.1_400169-400640(+)_1	MADVHDKATRSKNMRAIATRDTAIEKRLASLLTGQGLAFRVQDASLPGRPDFVVDEYRCVIFTHGCFWHHHHCYLFKVPATRTEFWLEKIGKNVERDRRDISRLQELGWRVLIVWECALRGREKLTDEALSERLEEWICGEGASAQIDTQGIHLLA*
GCA_000190975.1	GL872108.1	7	hhe	GL872108.1_442	Hhe_00001	Hhe	469532	475267	+	GL872108.1_469531-475267(+)_1	MSTVDTSTAEELNQGGSDFILTSLEAMRKKLLDLTSRNRLLNFPITQKGSSLRIVDELPEQLYETLCSEIPMEFAPVPDPTRAQLLEHGYLKVGPDGKDIQLRAHPSAKDWAHVLGIRTDFDLPDSHKTVVSDSDRELLEKAHQFILQYAQGQNGKLTGIRSEYVNQGIALSALKEACCLAGYEGLEDFERQAKAGNEISISSSNPSHDDNRIQALLYPNELEACLRAIYGKAQTALEESGANILYLALGFLEWYESDSSEKARYAPLFTIPVRCERGKLDPKDGLYKFQLYYTGEDILPNLSLKEKLQADFGLALPLFNEEETPESYFASVKKVVEQHKPKWSVKRYGALSLLNFGKMMMYLDLDPARWPCDKRNILSHEVIRRFFTSQSCGQENSGLPGGFGQHEYCIDSYPDIHDKVPLIDDADSSQHSALIDAIRGQNLVIEGPPGSGKSQTITNLIAAALLNGKKVLFVAEKMAALEVVKRRLDRAGLGQFCLELHSHKTHKRKVLDDINARLVSQATMPTMEEIDAQILRYEDLKQQLNEYAALINNQWAQTGKTIHQILSGATRYRHKLDIDATALHIENLSGKQLDKVTQLQLRDQIVEFSRIYKEVREQVGANAEIYEHPWSGVNNTQIQLFDSARIVDLLQTWQTSIIDFQHSYQEYVDKWALEGESLNTLQYIEQLVEDQSNLPVLCGSEHFPALSELDSLDAIARVRHYLDRFELLQGHYVALSQVIEPQKLRLLEQGQSCDFPREELEKYGAAEDFTLRDLVRWLESIQSIHDELSSIYTQLNDFKNALPDGIASYIDDSQAGLLFCSELLSILGALPTELIRVRDPLFDDDDIDAVLRDLMCQIETLRPLRDGLSTLYQLDQLPSQEMLAHAVAVIQQGGLFAWFKSDWRSAKALLMAQSRKPDTKFAELKRCSADLLKYSELLQRFEQSDFGNQLGNAFRGLDTDCEQLMLLRDWYKKVRACYGIGFGKRVAIGSGLFNLDGEIIKGVHLIEKSQISSRLMTLVKRVEHEAKLLPRISSLLEEHASWLGEQGVLMQSYRQVRNTLIALQGWFINPDISLEQMTHSSEILQNINDLQISLENDSLQLGAFLQLTPLACGAYKNNQLTLDTINDTLNFAEQLVDKINCVSLATQIRHLASGSDYDLLCRDGGEIVSKWNEQIKNAELYALETKLERSQWLKSTDGSLNTLIERNERAIQQPRWLNGWVNFIRCYEQMHENGLQRIWSAVLAGSLPIEKVELGLALAIHDQLAREVIHIHPELMRVSGSQRNALQKSFKDYDKKLIELQRQRIAAKIACRNIPEGNSGGKKSEYTELALIKNELGKKTRHIPIRQLVNRACNALVAIKPCFMMGPMSAAHYLEPGRMEFDLVVMDEASQVKPEDALGVIARGKQLVVVGDPKQLPPTSFFDRSADGEDDDDAAALSDTDSILDAALPLFPMRRLRWHYRSRHEKLIAYSNRHFYNSDLVIFPSPNAESPEYGIKFTYVSKGRFSNQHNIEEAQAVAEAVLHHAQHRPGESLGVVAMSSKQRDQIERAIDELRRNRPEFNDAIDGLYAMEEPLFVKNLENVQGDERDVIFISFTYGPSEHGGKVYQRFGPINSDVGWRRLNVLFTRSKKRMHVFSSMRSEDVLTSETSKLGVISLKGFLQFAESGKLDSLTTHTGRAPDSDFEVAVMEALNHAGFECEPQVGVAGFFIDLAVKDPGCPGRYLMGIECDGAAYHSAKSARDRDRLRQEVLERLGWRISRIWSTDWFSNPDEVLSPIIRKLHELKTLAPDVVVPSYEYVETIESSAEVASDSIDSLMPNLGLKEQLKYFATHVIEVELPNVDADRRLLRPAMLEALLEHQPLSRSEFVERIPHYLRQATDVYEAQRFLDRVLALIDGAEAEANDAAFESELA*
