## SupplementaryTables for "Redefining paradigms in the archaeal virus-host arms race": ST2.tsv (part 7 of 631)

#Supplementary Table 2. Defense systems predicted by Padloc
GCA_000190975.1	GL872110.1	8	RM_type_I	GL872110.1_11	REase_I_00009	REase_I	11116	14232	-	GL872110.1_11115-14232(-)_1	MTHQTHTIAESNNFIVLDKYIKAEPTGDSYQSESDLERELIQDLRNQGYEFISVKSQSAMLSNVREQLQSLNGVMFNDSEWRRFTEQYLDNPSDGILDKTRKIHIDYICDFIFDDGRLENIYLIDKKNLMRNKVQIIQQFEQTGSHANRYDVTILVNGLPLVQIELKKRGVAIREAFNQIHRYSKESFNSENSLFKYLQLFVISNGTDTRYFANTTKRDKNSFDFTMNWAKSDNTLIKDLKDFTATFFQKHTLLNVLVNYSVFDSSQTLLVMRPYQIAATERILWKIKSSFTAKNWSKPESGGYIWHTTGSGKTLTSFKAARLATELDFIDKVFFVVDRKDLDYQTMKEYQRFSPDSVNGSENTAGLKRNLDKDDNKIIVTTIQKLNNLMKAESDLPVYNQQVVFIFDECHRSQFGEAQKNLKKKFKRYYQFGFTGTPIFPENALGSETTASVFGRELHSYVITDAIRDEKVLKFKVDYNDVRPQFKSLETETDEKKLSAAENQQAFLHPMRIQEITQYILNNFRQKTHRTFPGSKGFNAMLAVSSVDAAKAYYATFKRLQEEAANKSTTCKPLRVATIFSFAANEEQNAIGEISDETFDTSAMDSSAKEFLDAAIREYNSYFKTNFSTDSKGFQNYYRDLAQRVKNQDIDLLIVVGMFLTGFDAPTLNTLFVDKNLRFHGLMQAFSRTNRIYDATKTFGNIVTFRDLERSTIDAITLFGDKNTKNVVLEKSYAEYMEGFTDAATGEAKRGFMAVVAELEQRFPDPASIESEKEKKDFVKLFGEYLRAENILQNYDEFATLKALQQIDLSDPVAVEKFKAEHYVDDEKFAELQTIRLPADRKIQDYRSAYNDIRDWQRREKEAEKKEKSTTDWDDVVFEVDLLKSQEINLDYILGLIFEHNRQNKGKSEMIEEVKRLIRSSLGNRAKEGLVVDFIQQTNLDDLPDKASIIDAFFTFAQREQQREAEALIKEENLNEEAAKRYIRTSLKREYATENGTELNETLPRLSPLNPQYKTKKQTVFQKISAFIEKFKGVGGKI*
GCA_000190975.1	GL872110.1	8	RM_type_I	GL872110.1_12	Specificity_I_00026	Specificity_I	14354	15526	-	GL872110.1_14353-15526(-)_1	MSELTYLEKLLDGVKVEWQTLGKVLKRTKGTKITAGQMKALHKDNAPLKIFAGGKTVAFVDFKDIPEKDINREPSIIVKSRGIIEFEYYDKPFSHKNEMWSYHSNNDAISIKYIYYFLKINEGYFQKIGGKMQMPQIATPDTDKFEVPIPCPDNPEKSLAIQSEIVRILDKFTALTAELTAELTAELNMRKKQYNYYRDQLLSFKEGEVEWKTLGEVAVIGTGNHDTQDAIEHGKYIFYARGREPLKLNVFDFDETAIITAGDGAGVGKVFHYAKGKYALHQRAYRIVPNAFMNPRFVYHYITAYFFTYIQKASVSSSVTSLRRPMFLKFPIPVPPSEEQARIVEILDKFDTLTNSITEGLPREIELRQKQYEYYRDLLFSFPKPETVSN*
GCA_000190975.1	GL872110.1	8	RM_type_I	GL872110.1_13	MTase_I_00005	MTase_I	15523	17079	-	GL872110.1_15522-17079(-)_1	MTSIQQRAELHRQIWQIANDVRGSVDGWDFKQYVLGALFYRFISENFSSHMENGDDSICYAALDDGIITDDIKDDAIRTKGYFIYPSQLFCNVAAKANTNDRLNADLNSIFVAIESSAYGYPSEADIKGLFADFDTTSNRLGNTVKDKNARLAAVLKGVEGLKLGDFNEHQIDLFGDAYEFLISNYAANAGKSGGEFFTPQHVSRLIAQLAMHGQTHVNKIYDPAAGSGSLLLQAKKQFDNHIIEEGFFGQEINHTTYNLARMNMFLHNINYDKFDIKLGNTLTEPHFRDEKPFDAIVSNPPYSVKWIGSDDPTLINDERFAPAGVLAPKSKADFAFVLHALNYLSAKGRAAIVCFPGIFYRGGAEQKIRQYLVDNNYVETVISLAPNLFFGTTIAVNILVLSKHKTDTKVQFIDASELFKKETNNNILTDAHIEKIMQVFSSKEDVAHLAKSVAFETVVANDYNLSVSSYVEAKDNREIINIAELNAELKTTVSKIDQLRKDIDAIVAEIEGCEVQK*
GCA_000190975.1	GL872111.1	9	PDC-S13	GL872111.1_169	PDC-S13_WP_186842295.1	PDC-S13	188263	189087	+	GL872111.1_188262-189087(+)_1	MNEHHQPFEEIRHYGTEGQEFWSARELAPLLDYRDWRNFQKVLARATQACEASNQAASDHFVETTKMVVLGSGAQRELEDVHLSRYACYLVVQNGDPAKPVIAAGQTYFAIQTRRQELADDEAFRQLREDEKRLFLRNELKEHNKQLVEAAQQAGGATAIDFAIFQNHGYRGLYGGLDQKAIHQRKGLKKNQKILDHMGSTELAANLFRATQTEEKLKRDGVNSKQQANTTHFDVGRKVRQTIQELGGTMPEELPTPQVSIKQLENSVKITEKK*
GCA_000190975.1	GL872113.1	10	PDC-S07	GL872113.1_131	PDC-S07_WP_110056698.1	PDC-S07	145336	145725	+	GL872113.1_145335-145725(+)_1	MKKLQIAVGIIRNENNEIFITRRAADAHMANKLEFPGGKIEMGETPEQAVVRELQEEVGITPQHFSLFEKLEYEFPDRHITLWFWLVERWEGEPWGKEGQPGEWMSLVGLNADDFPPANEPVIAKLKRL*
GCA_000190975.1	GL872114.1	11	RM_type_II	GL872114.1_190	MTase_II_00083	MTase_II	187102	188256	+	GL872114.1_187101-188256(+)_1	MSKNISAKNSNLSAAKKAKNDEFYTQYHDIEKEMNAYLDFNKDVFRGKTILLPCDDPEWSNFTLYFAQNFERLGLKKLISTSYAHQSKQLNTAYQPSLFESESEQYDSDKSQKHGKIYTLTEDSNHDGVIDFKDIKWQYLQGDGDFRSDEIKALRDESDIIITNPPFSLFREFMAWIMEGKKQFAVIGNMNAITYKEIFPLIKGNKIWLGATGNGNDMVFAVPQGADVREADKKKAERLGYIGDYTRLGNSCLFTNIEHGRRHQSLQLMSMADNLKYNKQIINDPNAYQAYDNYDAIEVPRTNGIPSDYAGVMGVPISFLDKYCPEQFEIIWQASGNTRASTPEEILEILNYSQHSEDRGGCTVINGKRTYGRILIKHINPQNK*
GCA_000190975.1	GL872114.1	11	RM_type_II	GL872114.1_191	REase_II_00020	REase_II	188272	189444	+	GL872114.1_188271-189444(+)_1	MKTQLDTSITVEQLCDGFVYNELEGKGLFGLSGKLTIQPEYQRNYIYADGKKDVAVIQSVLKGYPLGLIYFNQPDKDTEDTFEVLDGQQRITSIGRFVTGKFAIIDDKGTPYYFHSLPQDQQEKIKQTTLLIYKCKGTESEIKEWFKTINITGVPLNEQELLNAVYSGKFVTLAKAEFSNSANSNVQKWSAYIKGNVKRQEILECALNWVSKGNISEYMNAHRNDDNIKELKTYFNSVIDWVNTTFTEVKKEMCGLEWGRLYETYKDKPYNPGELATQINKLYQDDSVKNIKGIWEYVLGGQSDKRLLNIRFFDEKIKKQAYKRQTDKAEQQGISNCPLCASSDNANKTKIWALKEMEADHVSAWSKGGESKPDNCEMLCVTHNRSKGNK*
GCA_000190975.1	GL872114.1	12	RM_type_III	GL872114.1_172	MTase_III_00010	MTase_III	171593	173248	+	GL872114.1_171592-173248(+)_1	MNTQPQFQLKKETLFSETETTNSKQLAILKANFPQCFDKNGAFIQEKLLEIVKSSDVELSKESYSLNWLGKSYARLLANLPPKTLLSEDKDHNQREENKNSQNLLIKGDNLEVLKHMVNAYSEKVKMIYIDPPYNTGKDGFAYNDDRKFTPEQLSDLAGIDLDEAKRILEFTTNGSSSHSAWLTFIYPRLYIARELLREDGVIFISIDENELNQLKTICDEIFGEANFIENIVWNKRIPKNDKGIGNIHEYILAYAKNNEISKEFLMRKDGIDDVYQFIEKLKKEKVPLDKAEQQLKKFYSSNGYDRGITLYNCLNEDYRPWGKINMSWPNADSFGPTYEVLHPLTNNPVKIPDRGWRWKEGTFNHIAKRIDGKYADIKKLHDGSVICGGIWFASTENTQPSSVKFLDEVEEFLLRSIISTKSDGGVEVENLFGGKGYFSYPKPTSLIKTLFGSVKTEDKDIYLDFFAGSGTTAHGILELNIEDGRKRNFICVQLDEETDKKKQAYKEGYKSIFNITKDRIIKAGKKLKKIILIIMEIWDLKYLKQFIIFE*
GCA_000190975.1	GL872114.1	12	RM_type_III	GL872114.1_174	REase_III_00003	REase_III	173631	176546	+	GL872114.1_173630-176546(+)_1	MSKGFTFEKNLPHQKAGVDSVMNVFVSAIPHQTDHVAIRLLANPELNLSEQQYYNNIKNVQEFNGIEHSKDNYDAKSNVIDVSMETGTGKTYTYTKTIFDLNKSFGINKFIIIVPTLSIKAGTVNFLKSDAIKEHFRDDYERELKTYVVESQKRSGKNTKSYMPQAIHDFVEASNFNKKYIHILVINSGMINSKSLTDTYDVGLLNNQFDTPFSALSAIKPFIIIDEPHKFPTGKKTWEHIQKFNAQYIIRYGATFSEGYKNLVYRLTAVDAFNEDLVKGIDAYIEDIVGDGNANLKLVKSDGKEATFELNENNNKKIFKLAKGESLSKTHSAIHDLTLDALNKNTAVLSNGIELKIGSSINPYSYDQTLADNMIRKAVKEHFKLEKEYLTQRPRIKPLTLFFIDDIEGYRDGNDIAGSLKTKFEEYVLAEANELLKTEKDEFYRNYLEKTVKDISSVHGGYFSKDNSDKDDKIEQEINEILHDKELLLSLENPRRFIFSKWTLREGWDNPNVFQICKLRSSGSTTSKLQEVGRGLRLPVNEYMCRVKDRNFTLNYYVDFTEKDFVDSLVKEINDSSFKETVPGKFTQELKDKILSQYPELSSRTLLNEIFDDEIIDDNDNFKDSDAYSRLKARYPAAFPAGVKPGKIKKASDGKRRTKMRVGKFSELKELWDLINQKVVIEYKIKSEREFLSLFRAFMLEEADRFTKSGAHTRIERIYIHNDTAMSKSILSVDEDNFHKINTMSYREFLDKLSQTIFVKHDTMHKVFCDIKDIINITEYLNIQTIRKIKSGFSKYLLNNSFSKFSLGYNVISGTVHPTKFTNADGGYLADVLSSDLGVLQDNTSPPLDSYLFEEVFYDSELEKLNMTEGEVRSVIVFTKIPKNSIKIPVAGGYTYSPDFAYVVNTSKGDYLNLIIETKNVDGKRELRHEERDKIKHAQKLFEQISKSIKITFMTQFSGDKIHDLIKKLTQ*
GCA_000190975.1	GL872116.1	13	PDC-S04	GL872116.1_85	PDC-S04_WP_169250289.1	PDC-S04	62582	63184	-	GL872116.1_62581-63184(-)_1	MGDKFGEGRDPYLYPGLDIMRNRLNIHQQQRLEQAAYEMTALRAATIELGPLVRGLPHLRTIHRQLYQDIFDWAGQLREVDIYQGDTPFCHFAYIEKEGNALMQDLEEEGYLVGLEKAKFVERLAHYYCEINVLHPFRVGSGLAQRIFFEQLAIHAGYQLSWLGIEKEAWNQANQSGAMGDLTALQMIFSKVVSEAGESE*
GCA_000190975.1	GL872119.1	14	PDC-S29	GL872119.1_111	PDC-S29_WP_129624084.1	PDC-S29	115395	116051	-	GL872119.1_115394-116051(-)_1	MTDNENILTPSKIIKFLDYAYEKSIDGIGIPGIDTAHSLAESYLKTGSSLKEQINSLIRWQNTKSATSGFLTGLGGIITLPVTIPTNISSVLFIQVRMVASIAIMCGQDIRDDKVRTIVYTCLVGNAAKDILKEAGIQIGQKLTTNAIRCISKDIIVKINKAVGFRLLTKTGATGVINMSKFVPVVGGIVGGSLDAITTNIVGNYARDTFLSLIDNDL*
GCA_000190975.1	GL872122.1	15	PDC-M04	GL872122.1_88	PDC-M04B_WP_210387105.1	PDC-M04B	76534	76998	-	GL872122.1_76533-76998(-)_1	MLQMPDLLYFNGSWQEYIDDVYDVVREDILISNITFKGLPVRLRYSPEYDGKEFGFWHLVSEGKKEEERIPDLERCKRIRWIAHMIRNYNHCDISCWSERRGPTEEWVIWNECENYVVVLSARRDYWLLKTAYVVTYDSKIRTLKQSRKRALGT*
GCA_000190975.1	GL872122.1	15	PDC-M04	GL872122.1_89	PDC-M04A_WP_207706624.1	PDC-M04A	76998	77702	-	GL872122.1_76997-77702(-)_1	MLNRRTFNVFCDESCHLLNDHNKVMVLGALWCPGSITKKIARDIKELKLKHNLKPDFEIKWTKVSASKVEFYLDVVDYFFSNPALRFRGVVVPDKEQLDHARFHQDHNTFYYKMFFYVLKNIIESNNTYNIYLDIKDTLGIEKIEKLRGVLHNDRYDYNHESINRIQHIRSHEVQQLQLTDLFIGALGYVHRGMNSNAGKIQVINRIKSHTNRELLKSTLPTESKFNIFVWEAR*
GCA_000190975.1	GL872124.1	16	Dynamins	GL872124.1_26	Dynamins__LeoC	LeoC	21633	21920	+	GL872124.1_21632-21920(+)_1	MDVNRAQCITTKEYFSRLYDDICHNLQQTTDDISKLHVDNEDGKKQLNVMMEQLQTLQNNFNHKLNYLKQHAEWDRFTVAFLVKQMLVKVPLLNL*
GCA_000190975.1	GL872124.1	16	Dynamins	GL872124.1_27	Dynamins__LeoB	LeoB	22259	23974	+	GL872124.1_22258-23974(+)_1	MSETWSSVEENPERVFRDTHPECNPANDILYLLEQNWSRFVSSFILTERLKNRARRVDGLIIGTGESDFTKGNTHYDLCIDDKVFRLIDVPGIEGNENFYADLVKEAVAQAHLVVYVNGTNKKTEATTARKIKSYLEYGTQVYPLINVRGYSEAYEFDEDRIDLEQQGRVGDALCQTVGVLASVLGPDVLLNGNCVQGLLAFSVLAYDDNTQSTTIHPSRDLNLVVYQRGFFDVFPSRQEMLTFSQIDAVAQTIKNKVATFREEIIESNKGKVRETLEQYLQVLEEQLSSHHCFLQKIMPEFEKCRVAFRNATGEFERRIANSRRNRWNTLFNDLSNASDDIVEDNFSDNSAISTRIRREYEKRREIMEQVMLEDTEESVKVLQQQTLQAVNRLLKDIHNVELQHPLSFAHSRSIEFSGEMVPRYELGVTDFSSMALKVGSYAMSGSAIGSIFPVIGSLVGSALGALVGIIMTVAGIFTSKASKIRKAQGKVRDRLEEVRDKSLDSVVDEIRLLVAAIEKELESGLLQKVNDMQVALQQPVAIFETQISRITTLKKQLEDMPYGTIQTVQY*
GCA_000190975.1	GL872124.1	16	Dynamins	GL872124.1_29	Dynamins__LeoA2	LeoA	24176	25678	+	GL872124.1_24175-25678(+)_1	MDDMNISMDESSDRLSIYKPEGLPDQCEIVDTPGLFGDKEREVDGRLVMYEDLTRRYISEAHLIFYVVDATNPLKESHSDIVKWVLRDLNKLSSIIFVINKMDEVTSLTDQALFDEQAAIKKANLKGKLKRAADLTAQECEQLNIVCVASNPNGRGLTYWFTKPEHYESRSRINDLKNAATEILKTNVPEVLLVKTGMDVVKDIVIQRITQASRHLDELNTFVEKNDEDMHRFSNDIKQSRIEVKWLAGELFEELNLMEKQLMSQLRPLDLDDICPFMDDELGYTEDGVGFKLHLRIKQSVDRFFEQSTAVSQRLSDDITRQLSSSESFLSGLGEGAFRSLGGAFKGVSKISPATLKTTILAARDTIGKLTGYVYKFKPWEATKLAGSIAKWAGPVGAAFTIGSDLWDAYKAHEREQELKEVKASLAKIIKEPFEDIYDVLRSDEKMFAFFAPQIQQMEQVVTELAEKSQAIRDNRQKLSLIQTQLAQLMVPATENHTAR*
GCA_000190975.1	GL872137.1	17	DMS_other	GL872137.1_1	MTase_II_00058	MTase_II	2	850	+	GL872137.1_1-850(+)_1	FSSEWDKFAQKTYHANYGDFPDGDITKIDEKDIPDHEILVGGFPCVAFSQAGLKKGFNDTRGTLFFDIARIIKEKKPHAFLLENVKNLLGHDKGRTFSIIKNTLEELNYTVYYNIFAAKDFGVPQNRERIYIVGFNKEKVRNHEHFTFPTPLKTKTRVGDILEKSVDNKYTLSDALWNGHQRRKLVNAAAGKGFGYGLFNENSPYTNTISARYYKDGSEILIEQKGSNPRKITPREASRLQGFPSDFIIPVSDTQAYKQFGNSVAVPVINAIAEKIISTLDS*
GCA_000190975.1	GL872137.1	18	RM_type_II	GL872137.1_4	REase_II_00068	REase_II	2881	3798	-	GL872137.1_2880-3798(-)_1	MQRLSPGEFKTLISKERKSHFITPFALVYKTFCDLGYDQKNSDYFLNNPSEYIIAMRKNCWKEFEPFEKEFTTRMLSYLIDEERIKDMSPYDAIRDFTMEYPTHIYDLALSNTQSRRSRAGKEFESILELLMMGAGIPVDVQGAIGKSFFQKNQIGKLVDLVMPGVVQYTSNKRNTMLISAKTTLRERWQEVPEEVNRTGIREMYLATLDDSFSEETINILYEANVVVVTTIENKNFKYKNNNRVLTFEDMLQSAMELSRKWNNVSYTDSEKEEIQRSILKQIEKYSDFPYVVNYYRNRLSALFD*
GCA_000190975.1	GL872137.1	18	RM_type_II	GL872137.1_5	MTase_II_00058	MTase_II	3959	4723	+	GL872137.1_3958-4723(+)_1	MTQKEFADALGLSKYGDRTIRRWERGETKPTGAELKAVIDFPDTPPYPNNENGRYRMIDLFAGIGGTRLGFHQTNAVNVVFSSEWDKFAQKTYHANYGDFPDGDITKIDEKDIPDHEILVGGFPCVAFSQAGLKKGFNDTRGTLFFDIARIIKEKKPHAFLLENVKNLLGHDKGRTFSIIKNTLEELNYTVYYNIFAAKDFGVPQNRERIYIVGFNKEKVRNHEHFTFPTPLKTKTRVGDILEKSVDNKYTLSDA
GCA_000191045.1	CP002543.1	1	DMS_other	CP002543.1_99	DndA_00001	DndA	87548	88696	+	CP002543.1_87547-88696(+)_1	LKPIKQRLLTPGPTVVPERVLEALGKSTLYHRSPKFKEIFLEARKRLKKLFRTEGEVLILTSSGTGAMEAAVTNLFNPGDSAVVVVGGKFGERWKELCETFGVKPIVIEVEWGKSVRLEDIEEALKANSDVKGVLVQICETSTGTIHDVKGIGDLLKNYPDVLLIADGITAYGVYDIPTDEWGIDVGITGSQKALMTPPGLAIISLNEKAQKRLLEVETRSYYFDLKKELKKQQSGQTAYTAGVNLVVALNEALKMIEEEGLENVAKRHERLAQATRAGVRALGLELLSENPANGVTAVLSPKGINGQDIVKIAREKYGITIAGGQEHLKGKIFRLSHMGYVDIFDILTGLEVVEFALYELGYRNFKFGDSVSAAMETYQNL*
GCA_000191045.1	CP002543.1	2	RM_type_II	CP002543.1_102	REase_II_00150	REase_II	89737	90639	-	CP002543.1_89736-90639(-)_1	MSCLNLYGNTEKFFDYFFRTLKDNINTWDYFVNWNKVRENLRKIEKELHLLDYLIGKKNLEDELKSLIREYPKVTRAIPYLIALRKNRIQLLTDIKSFQYRNFNFGKEEYSEGEIDKIVEFFVKCGLKEVFQTEIKNVADYVFGVEVGLDSNGRKNRTGKLMESIVEFFIRDITNELNADFISQANREKIKKKWNLEVKLDKADRRIDFAVLYQDTLFFIEVNFYSGGGSKLKSTAGEYIEISKFWKEQEIIFVWITDGKGWLSAKAPLIEYFEKSNYLLNLEMLKEGCLKEVILKETKN*
GCA_000191045.1	CP002543.1	2	RM_type_II	CP002543.1_103	MTase_II_00157	MTase_II	90639	91514	-	CP002543.1_90638-91514(-)_1	LLKAYYKRKGIRLYLDDALNVLDKIPDESVDMVFADPPYNLSNDGFTCHAGKRVSVNKGEWDRSQGFEKDFNFHYQWIEKCKRILKPNGTIWISGTYHSIYLCGFSLQKQGWHIINEICWYKPNASPNLSCRMFTASHETLLWAKKKKEAKHTFNYDLAKNGSWEEDLLKKPNKQMRSVWAIPTPKKWEKRYGKHPTQKPELLLKRIILLTTKPGDIVLDPFCGSGTTGVVAIRYGRRFVGIDFNEEYLKDLAIPRIEDELKAKQINRERFLKEEKEIEYDANNYFEGVFT*
GCA_000191045.1	CP002543.1	3	RM_type_II	CP002543.1_404	REase_II_00120	REase_II	402046	402948	+	CP002543.1_402045-402948(+)_1	LAVKTIIDFIVNLSSYIKAFGYGLPSIDVSVYRSRVNSSGEALEHFVRDMFAGTYNLESESEKIKIFSEVFSYLGNQNNPPDLMIKGGDAVEVKKIESDGLRKKIPLNSSYPKNKLYRTDPRITNSCRKAEDWEEKDLIYSIGVVKRMLIHRLYMIYGDLYAADKEVYERCFNVIKKAVKHSLTDIGLEMKKTKELAKIDRVDPLGITDLRIRGMWNILSPKGTFGDINGIEEFKDENNKVLILLRKEKLQRILQETEEEILEKYFELREEGFIRERSLKVKNPANPASIIDSTLIVLKM*
GCA_000191045.1	CP002543.1	3	RM_type_II	CP002543.1_405	MTase_II_00164	MTase_II	402959	403987	+	CP002543.1_402958-403987(+)_1	MEIVSLFSGCGGLDLGFELAGFSIVWANDNDKDVWETYTRNFPGTYLDKRDLRVIPVSDIPDCVGIIGGPPCQSWSEAGNRKGIEDERGRLVLNYIDIISRKRPYFFLFENVAGILHRRHKKAFNLILTSLEKAGYDIYYKLIDTYDYLVPQNRKRVFIIGFRKDLQISYSFPKPFDRKKTLRDAIYDLKDNVVEPLEKNRHNPKVIVPNHEYYIGSFSSIYMSRNRVRSWNEPSFTIQASGRHAPIHPQANKMIKVSKDKYIFDPESPYPYRRLSVRECARIQTFPDDFIFVYEKLDAGYKMIGNAVPVKLAEILAVSIKETLRRKIGKERTKILLPLFLA*
GCA_000191425.1	CP002419.1	1	AbiD	CP002419.1_1203	AbiD	AbiD	1214353	1215333	-	CP002419.1_1214352-1215333(-)_1	MTAARAGLVRFNYLKVKQAVQSKQIKGFKLWKSYDEQLEILRSRGLQIDDEKKALGYLRTIGYYRLSGYFYSFRQFAPESSKSRLDEFITDTRFEDVKSLYMFDKKLRQLALDALERIEVALRVNIAHTLGRHDPLAYKDSKYSATGFDHAEWLDRYNRLVEREKKTGFVKHHLEHYADLPVWVACEVWDFGTMSMLYKGMLNKDKDSIAKLYRLKDGKHLQTHLHAFNFIRNVSAHHSRLWNRDITFKASLKGLSDAEWKSLPINKPFVYFCLMKRMLDVICPRTEWGNRLLALLDEFPDVANEAVSLRDMGLENNPRDWRLWQG*
GCA_000191425.1	CP002419.1	2	DMS_other	CP002419.1_322	oMTase_00018	oMTase	327753	328565	+	CP002419.1_327752-328565(+)_1	MASKPFLKWAGGKHKLVPFIEHNLPTPTRKRLIEPFCGSAALSLALDFEHYLLNDINADLIGLFRILKEEKSGFIDYARSFFISENNSDSRFYELREQFNFSKNLHERSALFIYLNRHAFNGLCRYNSKGVFNVPFGRYKSPYFPQQEMEGFIQKSDRVELMCGDFQMILSQTDNTDTVYCDPPYAPLSPTASFTTYAKESFNLDNQIRLAQSAQQIAPDSQGVLISNHDTEFTRDIYSFAILKTIEVQRNIAAKGSSRKKVGELLAIYD*
GCA_000191425.1	CP002419.1	2	DMS_other	CP002419.1_323	MTase_II_00157	MTase_II	328558	329367	+	CP002419.1_328557-329367(+)_1	MIDFDKPAEEDAIYQSRLKKIVSDDLVLYNENSLNVMRKILEKYPNGCFDMIFSDPPYFLSNDGFSCQNGQMVSVNKGNWDKSKGMAADLEFYEEWLRLCYALLKPNGTIWVCGTFHNIYLIGYLMQTIGYHILNNITWEKPNPPPNLSCRFFTHSTETILWAKKNKKAKHTFHYEMMKAQNDGKQMKCVWTFPPPNKAEKTFGKHPTQKPLPLLERCILSASNIGDLIFDPFMGSGTTGVAALKHGRKFCGCELEEDFFELAKKRLEK*
GCA_000191425.1	CP002419.1	3	DMS_other	CP002419.1_1174	REase_III_00003	REase_III	1178504	1181443	-	CP002419.1_1178503-1181443(-)_1	MSGFNYEKNQPHQMRAVSAVLGVFDGATPKYRTADENPELLFAAKQYANNILKVQSQNGIDGRFPDRSDDQNILDISMETGTGKTYTYTQTMFELHRWLGVFKFIVVVPTLSIKAGTQQFLQSKALAEHFEQDFGGDYEGVRLKTYVVESAKKNKGKKSNAPITIEQFVKAENKKEIHVLLINAGMVNSSSMNDTGDKALKDLFDNPVDALAAVRPFMIVDEPHKFPTRDSAKTWGNIKRLKPQYILRYGATFNDEYYNLLYRLTAVDAFNDGLVKGVRVFQEEMQGGMDAAVKLVSSDGKEAKFELNEKDKKQTFKLAKGEDLAQIHPAISDLKIDKMNKTVVVLSNGLELKTGAVINPYSYSQTVQDAMMQRAVAEHFKLERALLAERAPQPKIKPLTLFFIDDIAGYRSGNELSGSLKDKFESWIRAEAARRLKTESDPFYRDYLQKTLDDVSACHGGYFSKDNTDSDDRIEQEINEILHDKEKLLSLDNPRRFIFSKWTLREGWDNPNVFQICKLRSSGSTTSKLQEVGRGLRLPVNELMARVRDVPYKLNYFVDSSEKDFVKQLVGEINDNSFQEEISKKFTEELKQKILQKYPDIKPLVLVNQLFSDGIIDDNENFAEDGYDKLKAAYPEAFPKGLDKGKVSNAKDEGKDTIIMREGKYEELKALWELIHHKAVLQYKIKDEAEFVDLFTAYLRENAAKFPQAGIRTAVNEAYINNGLMLSRRIDSFEDEDFIRFNTMTYRELLEKLAQTAKIRMQTLHQAFYRVRDELNIGDFLNMQTIAQIKNGFNRFLLHHSFHKFELDYRLVGSKIHPTKFTDKDGKPRAVKKADLGRFEDTEHRPAAGYLFDEIFYDSDIEHENVANNQIEGVTVFTKIPRNSIKIPVAGGGTYSPDFAYIVKTKSGEILNFVIEAKGTDGAEDLRKSEERKIKHAEKLFAEISKEIKVVFKTQFDGERIAELIGQNMPAGGHSENGH*
GCA_000191425.1	CP002419.1	3	DMS_other	CP002419.1_1178	MTase_III_00010	MTase_III	1182970	1184163	-	CP002419.1_1182969-1184163(-)_1	VNTEAIYTSDGITANSTQLEQLKKLFPACFDADGNFLIDRLQAEIAPQTDIGREFYEMNWLGKSYARLLRNLPPETLISEDKTHNAKPENAGSQNLLIRGDNLEVLKHLKNAYTNSVKMIYIDPPYNTGSDGFVYQDDRKFTPAELACLANIDEDEAARILDFTDKGSNSHSAWLTFMYPRLYIARELLKDDGVIFISIDDNEAAQLKLLCDEVFGEGNFIKDLIVNTSEGGGNAKYVVNGHETVLVYAKDITHFDNLKRPKDIRGKKIVINDELYWIQEDAVREQFGKYGNLHYEDIIEIKGIEFKNKIDKDIENNEYILIPKSYGKTIIGKLRKVSDDFSKFHSILNIGNISKNLTKDGIRELEELFETGKGYSPFETPKPLDLLKRLGRVLNLT*
GCA_000191425.1	CP002419.1	4	DMS_other	CP002419.1_1284	DndA_00001	DndA	1314456	1315670	+	CP002419.1_1314455-1315670(+)_1	MTVKTPVYLDYAATTPVDKRVAEKMIPYLTETFGNPASNSHAFGWEAEEAVEKARADIAALINADPKEIVFTSGATESDNLAIKGAANFYKTKGKHLITVKTEHKAVLDTMRELERQGFEVTYLGVQENGLIDLEELKAAIRDDTILISVMWANNEIGVVQDIPAIGEICRERKIVFHVDAAQACGKVPVDVEAAKIDLLSMSAHKVYGPKGIGALYVRRKPRVRLEAQMHGGGHERGFRSGTLPTHQIVGMGEAFRIAKEELEQDMAHYRKLRDIFLKGIEGIEEVYINGDLEHRAPNNLNVSFNFVEGESLIMAVKELAVSSGSACTSASLEPSYVLRALGRNDELAHSSLRITFGRMTTEEEVRFAAELIKSKIGKLRELSPLWEMFKDGIDLNSIEWAAH*
GCA_000191425.1	CP002419.1	5	PDC-S04	CP002419.1_253	PDC-S04_WP_163235784.1	PDC-S04	255760	256305	+	CP002419.1_255759-256305(+)_1	MKSIDEQSLHNARRLFESGDIDRIEVGTTAGLQQIHRYLFGGLYEFAGQIREDNISKGGFRFANAMYLKEALVKIEQMPERTFEEIIAKYVEMNIAHPFLEGNGRSTRIWLDLVLKKNLKKVVNWQNVSKTLYLQAMERSPVNDLELRFLLKDNLTDDVDNREIIFKGIEQSYYYEGYEKG*
GCA_000191425.1	CP002419.1	6	PDC-S12	CP002419.1_1025	PDC-S12_WP_034891581.1	PDC-S12	1034640	1035302	+	CP002419.1_1034639-1035302(+)_1	MDSQKFTEASKRRLSELLDAKSEQGNTMRCDEVQGFMTALLSGPDKLTPLDWLPEVLGDESQFTAAERSEIERLVLAMAMETTAAMSDKKLPDLWLYENEDGGSDFYTWCNAYLYGLDIVPTDWFEAVDDEAFEELFYPIMALGGIYDEEDNGTIRLQFTEGELAELESELPYALADIYRYWQAVINKPQTVRREGEKTGRNDPCPCGSGRKYKACCGKN*
GCA_000191425.1	CP002419.1	7	Paris_fused	CP002419.1_1919	AAA_21_DUF4435	AriAB	2036196	2037839	+	CP002419.1_2036195-2037839(+)_1	MDEIQIPKKVELQTKLENEKIVLSKGSTTIIVGANGTGKTRLAVYIEEQLKEKAHRISAHRALKLNPNVNKIPEKSAKTYLSYGQNWDGIDVSNRKNYRWDNNSYTHLLNDFDWLLQYLFAQQNNIAVANNQKLNRNEKVTNSKTKLDILQEAWETLLPHRKLHITADDIQVSAVDNEELYSASNMSDGERALFYILGQVLSVDDGSVLIFDEPELHIHKSIISNLWDKIEELRPDCSFLIITHDIEFAATRVAKKYVIRNYYPTPAWDISEVPESNFDEETITMILGSRKPILFVEGNNNSLDIATYRYCYPDWTIIPKGACKDVIQSVSSLKKLSNEMPLLNLKCSGIVDLDSRDEREIEQLNNLGIYILPVSEIENLFSLTDVAKEILKLNQYSDEELLNKLNGFKSELIKYIDNELKDDKLDEFVVKQVRRKIDNYLKNIDLSSKITSTDMKKSLLNEISTLTEQKIETWISEIKNEIQRCIEQQDLDKLLTIYDNKGLLAKSACVLKGMRNKHEFESWIMRTLKGRNKDFIDAIRQKLPILD*
GCA_000191425.1	CP002419.1	8	RM_type_II	CP002419.1_291	MTase_II_00063	MTase_II	296183	298771	+	CP002419.1_296182-298771(+)_1	MKNQYSKSLHGVFYLAFYDKIHAFFAEQLFQLIINMNKKPTYISLFSSAGVGCYGFKTNGFECVATNELLEKRLKIQKYNQKCRFDSGYIAGDITLPETQAKLFAEIRRWNTEIDVVIATPPCQGMSVANHKKNNEMARNSLVVESIKIVREVQPKFFIFENVKAFLNTPCTDTDHQEKPIEEAIWSNLGGHYNILSNVLNFKDYGANSSRTRTLVIGVRKDIHHITPYDIFPKQTPPKTLRTLLADLPPLMQMGEISDDDIYHSYREFDRRMLPWIAQLKEGESAFQNTDPARIPHQIKNGEIIYNQNKNGDKYARWFLDREGPCIHTRNDILASQNTIHPTENRVFSVRELMRMMSIPPSFKWTAQDEKQLNALSFDEKKTFLKKEELNIRHCIGESVPTAVLANVAQNIQAALQQSELSMTEIQNLIKRENLSLADNLYRFIEQHFDTYPFSRLLQIAEYANAARSETAAYFTRIDIAFGLVNALPDFKKKKNLRILEPSVGIGNFIPLLAKKYADKEKVIFDLVDIDSNSLNLLSLLLKKLNLGSKFEFNIIHQDFLTATLPENYDLVIGNPPYGKVKASDKNLALYRKNATNKDTQNIFSFFIDKALTLSKTVALVVPKSVINAPEFQITRQQLITANINRIIDYGEKAFKGVKIETIAFIADQTDKDNQHITIESHIQETLIQNCKNYFFSDNFPYWLIYRNSEFDQIAQKLEFNVFQSFRDRQITKAHTQNSGNVRVLKSRNIGNNEIIDIEGYDSYVDSVAPFSVGKFINRKNVVMIPNLTYKPRAAFLPENSIADGSVALLTMKKHEKILTQRDLAYYATPEFEQFYRVARNYGSRSMNIDNHSVFFFGLLKD*
GCA_000191425.1	CP002419.1	8	RM_type_II	CP002419.1_292	REase_II_00090	REase_II	298783	299943	+	CP002419.1_298782-299943(+)_1	MNMENYFSNLNLDIRTHKLGTFTDQKVTPDVLCAVAECIIEYIENIGEIFSINDIRYSDYAEYIATAVFKKPSIENAGSEYNKFFSQPIKMLSYCGVLSEEKFSRYYRYGVQNNKILQYIANRERNALNFIQAFSEKLLKDSGIYPKFADFFAQPNKNTFESMKTAFTDLVIQNTPKNTEVEVRRIFTKIINPLAYKHNTFGTRKGSISNTPITLDELYYNRLNWRDKGKEKSLTRKEAQALFADSANAANLNYLVNKAKKFVKMLHKTSEVQRFDPTEANQAHHIFMASEFPDLASLPENLICLTPNQHFNLAHPSNKTTVIDKHYQRICLMAKLDSIEQDNRANTGNYDYHEFIHVLNTGFNTDQFDVSMSYETLKHRILMFYF*
GCA_000191425.1	CP002419.1	9	RM_type_II	CP002419.1_678	MTase_II_00141	MTase_II	707276	708535	+	CP002419.1_707275-708535(+)_1	MSLKIQPAVPKKSDKPSATNRDCQNFKREKNNLPFQLTDKSCNLDISIRQERKKTLIFSFFSGAGFLDLGFELSGFDIAFVNEVHPPFLEAYKYSRSRMDIPKPKYGYFKGSIDECLYAEKAKDLAGWVKKEKQNGIIVGFIGGPPCPDFSIAGKNKGKDGENGKLSQSYVDLICKNQPDFFVFENVKGLYRTAKHREFFNALKRQLSDFGYVCTEKLINAIEYGVPQDRERIILVGFLSQHVDALQKFDWDAHISFPDALEKDWPTTEEVGRVVSQPANIYPELTVQYWFNRNGVDTHPNASKHFQPRAGLEKFQTISEGDDKKKSYKRLHRWRYSPTAAYGNNEVHIHPYLPRRISAAEALAIQSLPKEFELPDNMTLSNMFKTIGNGVPFLAAKGIAMTLKSYLENHYERTKTDGC*
GCA_000191425.1	CP002419.1	9	RM_type_II	CP002419.1_679	REase_II_00136	REase_II	708507	709562	+	CP002419.1_708506-709562(+)_1	MSGQKLTAANLVSAIDSLKKNVNYNYVNSSNTHTIQIVHVEKPEGPIKIKRGDTETSISKQAIWRLADALSTGEPVNVDRVFGASYNFRSALEALLAHTPEIYWCKLQRIQPGLNKSEVVEGHKHIIWLPDRPHEKGVMKEYETDVVISEIPSNNVVYDALSLPSTHSEIDIDVKRRHVQIQIALSAIGFQLGFRTWIARNDQGISYGDKKIADLDGIVQKIESEKLISSFDGAVQAAMNIDCIWFRNGKLMPAVMEVEHSTGVRSGLARMKQLKDLLPPYANTRWVIVAPDEDRDKVFKEANVPMFKNLDTQYFPYSAVEELYSLCIRRKLTNKAVNEEFLDCFMEKCVM*
GCA_000191425.1	CP002419.1	10	RM_type_II	CP002419.1_1492	REase_II_00110	REase_II	1555984	1556667	-	CP002419.1_1555983-1556667(-)_1	MLTKKEFEKFLDEVCTVLRQEAKNAPFKSQDIFENRVRALCIAKIPAYADIVINPEPVPQIFPDVPIGEYGVEVKFTLKDTWRSVANSIQEKNKADGVQHIYVVFGKMGGIPDVKWQLYEDSVIHVRTSHVPRFEVEIESDRPSLFEGFGISYAEFADLDMHEKMEYIRKYARNRLKEGERLWWIEDIDAVDSHDLPLEVRLYTSLPQEEKIRLRAEAALGRVLNLT*
GCA_000191425.1	CP002419.1	10	RM_type_II	CP002419.1_1493	MTase_II_00058	MTase_II	1556721	1557872	-	CP002419.1_1556720-1557872(-)_1	MTEFARKNWNKLAGDAIKAKMHEHGIGFIQLSELFLEQGESETANAICNKVNRGTFSHAFYLKCMELMTKQEKQEDREKKYKIISLFSGCGGMDLGFLGGFEFLNRTYDKHDFDIIWANEIDEHAVRTYRHNLGNHIVHGDIWQHLDEIPTSADIIIGGFPCQDISINGKGAGISGSRSGLYKAMLSAVERVRPKIFVAENVKGLLMKHHRKDLETVLSDFRNLGYQVDYYLLNAADYGVPQTRERVIIVGRLPEIPEIQIEKTNTSNSYVTARQAIGDLVDKVEDEIANHIWSRAEKSPDQGSRKLDAERAGYTIRAECHGNIQWHYELPRRISMREAARIQSFPDNFIFQAKLRATERQIGNAVPPVLGWHIAAAVSKALK*
GCA_000191425.1	CP002419.1	11	RM_type_II	CP002419.1_1924	REase_II_00087	REase_II	2043668	2045314	-	CP002419.1_2043667-2045314(-)_1	MSEEKLKMSFEPTVIEHLGVKMYSHTVPAIAELIANAYDACATEVEVRLFDKPEHKIVIKDNGIGMSFDEINDFYLRIGRNRREEKQASPCGRIPTGKKGLGKLALFGLGNKIEISTIQGNERVTFTLDYAEIKKSERIYQPEFQKESVEPNTENGTTITLTELTKKQGYPLDNYVEHLSRLFDFPAQDFKIKVSLNGSEPKIIDGNLKYDLVTPQFEWEYQDLATNISSLSSKFEQYEYSGLIQGKFITTEKPLKNNMKGITLFANGRMVNMPEFFTDSESSHFYSYLTGWLSIDFIDNDDEDLIATDRTSLDWKHPKTSKLRVFLGEIVRAIGQDWRKRRKKEKDDEVKGESGVDIENWKNKLPEKEREPVEVILNRLEDSELTNKEQAEVISALHSIIPEYPYYHWRHLHQDLHTACNDFYNEKKDYLSAAIEAVKVFENKVQKQTGLHSIDGRELIEQAFGSKNSILLLTNNKTKAEQNLEDGLEQLACGTWTGFRNPVQHELRANLSPSIFNDKDALDLISLVSYLLRKVEQTKKRSKVVSSK*
GCA_000191425.1	CP002419.1	11	RM_type_II	CP002419.1_1925	MTase_II_00164	MTase_II	2045328	2046332	-	CP002419.1_2045327-2046332(-)_1	MSYGMQSAGIQVLAGIDYEPSCKETYEANINAKFIQADVFELQPETLEKELGLKKNDDDLILIGCSPCQYWSVIQTDKRKSEKSKSLLLEFQRFVEYFNPGYVVVENVPGILSRMKESRLDNFIKLLEEKGFTVHFGIHNTADYGIPQSRKRFTLIANRITKEKLEPVKYSGKRLTVRDVLGMENGFPKIIAGHQDETDFMHSCAGLSDINLKRLALIPKNGGNRLAFAHIPELQLECFIGKDNSFKDTFGRLWWDKPAPTITTKFFSISNGRFAHPEEDRALSLREGATLQSFPRNYVFKAGSRDKIARLIGNAVPPMYAEKIGRAIVDNIEC*
GCA_000191425.1	CP002419.1	12	RM_type_III	CP002419.1_1280	MTase_III_00004	MTase_III	1307396	1309606	+	CP002419.1_1307395-1309606(+)_1	MKTDIQTELTQALLSHEKVWANEEKTILAKNILLDLVEKTDPTIIGLLLNNDELKRHFFVEVNGVLVFKLQDLRFFLDKHSVNNSYTKYANRIGLTDGNRFLKDNSDIVLDFPFKDCVLNGGQSTEEGEEIYFKRSNSQPASQPASQPASQPASQPASQPASQLYTKLTRKRQEIFFNQTLAFDEIDRLFDAKAFSKFSRHTADGKQAVGEIKRHSDGTPAENLIIKGNNLIALHSLATQFKGKVKLIYIDPPYYFVKKKQQDSFGYNTNFKLSTWLTFMKNRLSIAKELLTDDGIIVISIDDDGNAYLKILLDEIFGFENFIGNLPTIMNLKGNNDEYAFAGTHEYTLVFAKNKDKSTFYEFPIDEDNFLEKWEEDEIGFYKKGAPMRATGTEDKREDRPEMFYPFLVKNNTVSTITDEEFSQIYNKDLEVFNDDFIQKLKEKYENLGYNFILPIADKQWGRWRWGYSIKNKARLQTDIIVSQSKNGISLYKKQRPELDDLPTKKPKTIFYKPEYSSGNGTEQMKNLFGEKAFKNPKPEELIQDFITITTNESDIVLDYHLGSGTTAAVAHKMNRQYIGIEQMDYIETLAVERLKKVIDGEQGGISKAVNWQGGGEFVYAELAPFNETAKQQILACEDSDGIKTLFEGLCERYFLKYNVSVNEFSQIIQEPEFQSLALDEQKQMVLEMLDLNQMYVSLSEMDDEQFAGCLNDDDKALSREFYQSAKNQAEKKDGE*
GCA_000191425.1	CP002419.1	12	RM_type_III	CP002419.1_1281	REase_III_00005	REase_III	1309596	1312370	+	CP002419.1_1309595-1312370(+)_1	MANNKTLFDWVEDRKSTLEEIEQTDFFALPEFVERNLKYPFFEWQKSALENFVIFDRASKLKDFPDIKNRPTHLLFNMATGAGKTMMMAALILYYFEKGYRHFLFFVNQNNIVDKTENNFIDPAHAKFLFTEKILQGDTVIPIRKVEMFSPHSDGIEIKFTSIQKLYNDIHTERENQTTLADLHKLNLVMLGDEAHHLNAQTKGKKQDELDLEVELKANAGNAEIERKGWEHMVLELLLNKNGNPGQNVLLEFTATLPENADVQQKYADKIITKFGLKEFLQKGYTKEINLVSSTLNKKERVLHALLFAWYRHQIALKYGIANFKPVMLFRSKTIDESKADYSAFLNWAENVQADDFEFLDTFSGSLNNSDNANEQGKTRTEQALKFMQENGFEFAHLANWVKQNYQKHNVIITNSETNKNKTEKTDSETEKLLNNLEAADNPIRAIFTVDRLTEGWDVLNLFDIVRLYEGQNGGGSNKKSGKTAAATVSEKQLIGRGVRYFPFAFEGKQPNKRKFDNDMQHELRILEELFYYTHDEQSRYISELKNELRKDGYLPEKDDDKVLATFKLKSEFADNKDFRELLIWANKKIPNPNAKSNNADSLQANPQTLSFQIHGNQLLQETQFTADENDETARQIGTQNNFTQTIKMSEMERHIFNKALHIKGKNSQSLFHFDRLQSKLNIQNRNELQNNLLKDWQIEFLGLGQDKQVRPDDKLAGCLKILEMVEKHLNESDMPFIGTKEFTPKKLWEIFGTPKQKWVKKDDVKTTIATQNDWYVMDNFAGTGLEEALIQFISARLGDLKSKYDVHLIRNEEVFKLNNFADGEGFMPDFILLLKDKQKSSSNGVNDFLHYQIFIEPKGEHLVETDGWKEEFLEAITVEYGMDKILQKDTPHYRLIGLPFFTDHQKNGQFTESFPLGAASLEK*
GCA_000191425.1	CP002419.1	13	SoFic	CP002419.1_1330	SoFic__SoFic	SoFic	1364246	1365373	+	CP002419.1_1364245-1365373(+)_1	MSNWKPDIPYNDLPPLPPKQDIESKTILKRCIAARASLARLKQAAELIPNQAMLINTLPVMEARASSEIENIVTTTDKLFQSLQMDTERQDPATKEALQYRTALFAGYESLTSRPLCTQTAIMVCNAIKHPYEMAIRKTGGTALKGGNSGNVVYTPPEGEETIRGKLANWERFIHESGDLDPLIIMAAAHYQFEAIHPFTDGNGRTGRILNSLLLIEKGLLDLPILYLSRYIIENRADYYRLLLGVTERQDWESWIIYILDGVADTADWTVSKIDAIRRLFEQTRQHIRTHAQGIYTHELVNLLFEQPYTRIANLEAAGIAKRQTASKYLKELSDIGVLQEIAIGRDKLFIHPRLMELLRGEGNSFTSFQSLVKA*
GCA_000191425.1	CP002419.1	14	SoFic	CP002419.1_1660	SoFic__SoFic	SoFic	1748191	1749300	+	CP002419.1_1748190-1749300(+)_1	MSNWKPDIPYNDLPPLPPKQDIESKTILKRCIAARASLARLKQAAELIPNQAMLINTLPVMEARASSEIENIVTTTDKLFQSLQMDTERQDPATKEALQYRTALFAGYESLTSRPLCTQTAIMVCNAIKHPYEMAIRKTGGTALKGGNSGNVVYTPPEGEETIRGKLANWERFIHESGDLDPLIIMAAAHYQFEAIHPFTDGNGRTGRILNSLLLIEKGLLDLPILYLSRYIIENRADYYRLLLGVTERQDWESWIIYILDGVADTADWTVSKIDAIRRLFEQTRQHIRTHAQGIYTHELVNLLFEQPYTRIANLEAAGIAKRQTASKYLKELLDIGVLQEIVIGRDKLFIHPRLMELLRGEGNSFTSF*
GCA_000191425.1	CP002419.1	15	VSPR	CP002419.1_1925	MTase_II_00164	MTase_II	2045328	2046332	-	CP002419.1_2045327-2046332(-)_1	MSYGMQSAGIQVLAGIDYEPSCKETYEANINAKFIQADVFELQPETLEKELGLKKNDDDLILIGCSPCQYWSVIQTDKRKSEKSKSLLLEFQRFVEYFNPGYVVVENVPGILSRMKESRLDNFIKLLEEKGFTVHFGIHNTADYGIPQSRKRFTLIANRITKEKLEPVKYSGKRLTVRDVLGMENGFPKIIAGHQDETDFMHSCAGLSDINLKRLALIPKNGGNRLAFAHIPELQLECFIGKDNSFKDTFGRLWWDKPAPTITTKFFSISNGRFAHPEEDRALSLREGATLQSFPRNYVFKAGSRDKIARLIGNAVPPMYAEKIGRAIVDNIEC*
GCA_000191425.1	CP002419.1	15	VSPR	CP002419.1_1923	NEase_II_00006	Vsr	2043242	2043664	-	CP002419.1_2043241-2043664(-)_1	MTDIFTTSKRSFVMSKIHSKETKPEILVRKFLFSQGFRYRKNDKRYAGKPDIVLPKYKTVVFIHGCFWYGHSCNKGHIPKSNTDFWLEKITKNCERDIKNETELEKIGFKVIVVWECELKNKAIGRERLNRLVREIKDAV*
GCA_000191445.1	CP002420.1	1	DMS_other	CP002420.1_828	DndA_00001	DndA	923559	924773	-	CP002420.1_923558-924773(-)_1	MTVKTPVYLDYAATTPVDKRVAEKMIPYLTETFGNPASNSHSFGWEAEEAVEKARADIAALINADSKEIVFTSGATESNNLAIKGAAHFYKSKGNHLITVKTEHKAVLDTMRELERQGYEVTYLDVQENGLVDLDVLKAAIREDTILVSVMWVNNEIGVVQDIPAIGEICRERKIIFHVDAAQACGKVPVDVEAAKVDLLSMSGHKVYGPKGIGALYVRRKPRVRLEAQMHGGGHERGFRSGTLPTHQIVGMGEAFRIAKEELAQDTAHYLKLRDIFLKGIEGIEEVYINGDLEHRVPNNLNVSFNFVEGESLIMAVKELAVSSGSACTSASLEPSYVLRALGRNDELAHSSLRITFGRMTTEEEVQFAAELIKSKIGKLRELSPLWEMFKDGIDLNSIEWAAH*
GCA_000191445.1	CP002420.1	2	DMS_other	CP002420.1_1346	Specificity_I_00147	Specificity_I	1448478	1448966	-	CP002420.1_1448477-1448966(-)_1	MDMQNKAKKLIEMIQTAPVEWKPLGEVAKVLRGKRLTKKELIEGGKYPVFHGGLIPLGWFDQFNRRANQTMIINTGSIGEVIWSGVDFWSSDGTFVIQTPNYLDDKFIFYFLKTREGYIKSQKRVGGVPTIDRLVVENISIPIPPLETQQKIVKILDKFTEL*
GCA_000191445.1	CP002420.1	2	DMS_other	CP002420.1_1348	MTase_I_00005	MTase_I	1450139	1451683	-	CP002420.1_1450138-1451683(-)_1	MMTEMQQRAQLHRQIWKIADEVRGAVDGWDFKQYVLGTLFYRFISENFTDYMQAGDSSIDYAAMPDSIITPEIKDDAVKVKGYFIYPGQLFCNIAAEAHQNEELNTKLKEIFTAIESSASGYPSEQDIKGLFDDFDTTSSRLGSTVADKNKRLAAVLKGVAELDFGNFENHHIDLFGDAYEYLISNYAANAGKSGGEFFTPQSVSKLIARLAVHGQEKVNKIYDPACGSGSLLLQAKKQFDEHIIEEGFFGQEINHTTYNLARMNMFLHNVNYNQFHIELGDTLTNPKLKDSKPFDAIVSNPPYSINWIGSDDPTLINDDRFAPAGVLAPKSKADFAFILHALNYLSGRGRAAIVSFPGIFYRGGAEQKIRQYLVEGNYVETVIALAPNLFYGTGIAVNILVLSKHKDNTDIQFIDASGFFKKETNNNVLIEEHIAEIVKLFADKADVPHIAQNAAQQTVKDNGYNLAVSSYVEAEDTREIIDIKQLNAEIGETVAKIERLRREIDEVIAEIEA*
GCA_000191445.1	CP002420.1	2	DMS_other	CP002420.1_1351	MTase_II_00058	MTase_II	1453923	1455143	-	CP002420.1_1453922-1455143(-)_1	MAQTHDTRLQKTLLFPSQQGWKSKTFLKPDSHIRLATVFSGIGAVEQAFHRLNLNHTIVFSGDIDPYVKKSYLGNYKLNEDFWHNDITQFDARKFRNQVDILVGGSPCQAFSMVGKRAGLEDTRGTLFYEFARVVDEVQPKIFIYENVKGLLNHDNGKTWKVVKSVFYSLGYDLYFQIMNSKDYGIPQHRERIFVVGFHTPPINGFQFPEKIELEHTMQDFLEDYTDSKYFLREKGAKFVTSSKNRQKRYTQINGEIALCQKANQQFNWHGDFIFQAARESEFDDFIFDVNNVEEKYYLSEKIKNYVLAGGTKNFKTSTETDLPVARPLLQTMHKMHRAGVDNYVTHNRGRIRKLTPRECLRLMGFRDDFKILVSDTQMYRQAGNSIVVDVLIAILKQMDITLYGE*
GCA_000191445.1	CP002420.1	3	PDC-S04	CP002420.1_241	PDC-S04_WP_163235784.1	PDC-S04	257922	258467	+	CP002420.1_257921-258467(+)_1	MKSIDEQSLHNARRLFESGDIDRIEVGTTAGLQQIHRYLFGGLYDFAGQIREDNISKGGFRFANAMYLKEALVKIEQMPERTFEEIIAKYVEMNIAHPFLEGNGRSTRIWLDLVLKKNLKKVVNWQNVSKTLYLQAMERSPVNDLELRFLLKDNLTDDVDNREIIFKGIEQSYYYEGYEKG*
GCA_000191445.1	CP002420.1	4	PDC-S05	CP002420.1_1347	PDC-S05_WP_228444512.1	PDC-S05	1449132	1450142	-	CP002420.1_1449131-1450142(-)_1	MSIILYTANDGTAQFALQEFGGQLWLTQADMAELYQTTKQNISKHIKTILAEQELEEKATVNFQLTVQNENGRKVNRKIAHYSLPMIIAVGYRVRSARGIQFRQWATERLDEYLTKGFAIDDERLKGTGGGDYWKELLNRIRDIRSSEKALYRQVLDLYATSQDYNPKSSESQTFFAAVQNKLHYAASRQTAAELIYSRADSSKDFMGLTTFQGAIPTLNEAKIAKNYLTEDELFRLNRLVSAFFDLAEIKAQEQSPMYMRDWIAELDKFSGLYGQGTLQGAGSISRKQAEQKAEREYRAYEARILSPVEQAYLESVKALEKTAVQQIKQKKDRTK*
GCA_000191445.1	CP002420.1	5	PDC-S09	CP002420.1_939	PDC-S09_WP_046661845.1	PDC-S09	1055508	1055801	+	CP002420.1_1055507-1055801(+)_1	MKPSLLLQSRKKEILAVFGKYPLICNPRVFGSVSRGDDTENSDIDLLVDAKTGTTLLDLGGLQEELQKLLGIKVDLLTPDDISAHFRDKVLTEAVAL*
GCA_000191445.1	CP002420.1	6	PDC-S12	CP002420.1_1099	PDC-S12_WP_034891581.1	PDC-S12	1206707	1207369	-	CP002420.1_1206706-1207369(-)_1	MDSRKFTEASKRRLSELLDAKSEQGNTMRCDEVQGFMTALLSGPDKLTPLDWLPEVLGDESQFTAAERSEIERLVLAMAMETTAAMSDKKLPDLWLYENEDGGSDFYTWCNAYLYGLDIVPTDWFEAVDDEAFEELFYPIMALGGIYDEEENGAIRLQFTEGELAELESELPYALADIYRYWQAVINKPQTVRREGEKTGRNDPCPCGSGRKYKACCGKN*
GCA_000191445.1	CP002420.1	7	Paris_fused	CP002420.1_1932	AAA_21_DUF4435	AriAB	2089576	2091219	+	CP002420.1_2089575-2091219(+)_1	MDEIQIPKKVELQTKLENEKIVLSKGSTTIIVGANGTGKTRLAVYIEEQLKEKAHRISAHRALKLNPNVNKIPEKSAKTYLSYGQNWDGIDVSNRKNYRWDNNSYTHLLNDFDWLLQYLFAQQNNIAVANNQKLNRNEKVTNSKTKLDILQEAWETLLPHRKLHITADDIQVSAVDNEELYSASNMSDGERALFYILGQVLSVDDGSVLIFDEPELHIHKSIISNLWDKIEELRPDCSFLIITHDIEFAATRVAKKYVIRNYYPTPAWDISEVPESNFDEETITMILGSRKPILFVEGNNNSLDIATYRYCYPDWTIIPKGACKDVIQSVSSLKKLSNEMPLLNLKCSGIVDLDSRDEREIEQLNNLGIYILPVSEIENLFSLTDVAKEILKLNQYSDEELLNKLNGFKSELIKYIDNELKDDKLDEFVVKQVRRKIDNYLKNIDLSSKITSTDMKKSLLNEISTLTEQKIETWISEIKNEIQRCIEQQDLDKLLTIYDNKGLLAKSACVLKGMRNKHEFESWIMRTLKGRNKDFIDAIRQKLPILD*
GCA_000191445.1	CP002420.1	8	PrrC	CP002420.1_1344	PrrC	PrrC	1446605	1447747	-	CP002420.1_1446604-1447747(-)_1	MGKSLTEIAEELKGNDKKVQLIYAFNGTGKTRLSREFKNLIAPTSSEEPDGEPTRRKFLYYNAFTEDLFFWDNDLLANEAPRLKIQKNSFTDWLLRDNGLDGAVIKNFQYYTDDKLTPDFNDDFSEIAFYFARGNDEQIENIKISKGEESNFIWSIFYVLIRQVIAELNIPEDSEEGRSTDQFDDLEYIFIDDPVSSLDENHLIQQAVDLADLIKLSKPRLKFIITTHNVLFYNVLYNELKKLEKEKKSYLLLKNEDGSFDILEKQGDSNKSFSYHLHLKGVIEKAIENQQVERFHFMLLRNLYEKTANFLGYKQRSDILPEDSRRNYFQRIINFTSHSTLSNEAFAEPTPQEQETVKLLLQHLLDNYNFFQDDEQRDKP*
GCA_000191445.1	CP002420.1	9	RM_type_II	CP002420.1_914	MTase_II_00147	MTase_II	1024857	1025870	+	CP002420.1_1024856-1025870(+)_1	MKNKIQNQLDNIVTLNNEKFTFIDLFAGIGGFRIAMENVGGRCVFSSEWDDKARQTYQVNFNDIPYGDITLKETKAAIPSKFDVLTAGFPCQPFSIAGVSKKKSLGRETGFLDKAQGTLFFDVAEIIGKHRPKIFLLENVKNLVSHDKGNTFKVIKGTLEELDYQIFYQVMNAKYYVPQNRERIFIVGFDRQYFNKEINFNFPSPPESQPKLKQILEDDVDNSFTLSDNLWLYLQNYAKKHKAKGNGFGFGLVDLDGISRTLSARYYKDGSEILIPQKGKNPRKLTPRECSRLMGFPKDFVIDAVSKTAAYKQFGNSIAVPLVQAIAKQIINELKNE*
GCA_000191445.1	CP002420.1	9	RM_type_II	CP002420.1_915	REase_II_00069	REase_II	1025863	1027050	+	CP002420.1_1025862-1027050(+)_1	MNDLAAQTIQVVNKSDDLVASAIQTANKSIAVYCRYIRPNDVGTTGSHQSGFYIQKHFSDDLFDVVCQKGTNKTISIKINWQDGSVTNSNFKYYGQGTRNEARITGFGKNFEFLSDKYSGSLLVLCRACYKDLLFHAFVLSSDEDIEIFIAETNILPGSLYLPKKQEVEDNLTKLFSLFPNFPKTEEMAVLARENIALNKTNVSNVLKQWVSKEYELFSIFEKREFEIIKSKITDLDSFINFAHSFTNRRKARAGKSLELHLSRIFDEFSLKFETQAKTEGKKKPDFLFPGSEEYHAMDESGNFIFQTEKLTMLGSKTTCKDRWRQVLNEADRIPHKHLFTLQEGISDTQIQEMSDENLTLVVPKESVKTFGTFGKTHVLTLENFIKYIKSQQVS*
GCA_000191445.1	CP002420.1	10	RM_type_II	CP002420.1_1448	MTase_II_00172	MTase_II	1546381	1547031	-	CP002420.1_1546380-1547031(-)_1	MITISNEDNMILMSRYPDKYFDLAIVDPPYGILNKTKRGGDYKFNMNEYSQWDIKPDQTYFNELFRVSKNQIIWGGNYFGELWLRSEYNKGFIIWDKNQPETLNNFSMAEMAWSSFDRPSKIFRFSVRKNRNKTHPTQKPVELYQWLLKMYAKQGDKILDTHLGSGTLAIACCIAQFDLTACEINSDYYQQSIEKIKNNLPEARISFGHPGYCIIE*
GCA_000191445.1	CP002420.1	10	RM_type_II	CP002420.1_1449	REase_II_00135	REase_II	1547028	1548497	-	CP002420.1_1547027-1548497(-)_1	MTTARWVIDKHLQNFHILCKFAGILKTNSFISVEDKAKLSEKLEKLDLYHRRNTGKSLDATTHKIKELSFYMFGYRDVCGQVTQKFLFSPLGNLFLKHLDNNEYIQKIFLTMLWAIPFPHPYIKTDESIQLYPMRLIFKLLSDERLDCKLFSYEYIYLISFVKSADQNSYEKLVQDILVLRTCAEVKIKHQLTAENSRSHAYVNAAHEWESYFSKTLTDAGVLQKTDGKIICRLKHGKTETYRKVTSSEFSIPKQLQEFVKKLQSAYSFSEMPLNLNDSDRLKIDVIKEIYSFYPKELLEEIGELKDEAAYELLHLPRLIEQYADNNNGTEAYLFEDVLEMGFNMFYNVEAKKIGGPGNTDLECLYITQKRKFAVEAKSTKNKLSGINSGRLEDHKNKIKAIYTIVVTPRYVPAVLSDIRNCPIVIIRANTFAEFLYNCLINRSSIPEIDYRYFDEIIIKNLGKDISSEISNLTMQQFASNTTMEAYST*
GCA_000191445.1	CP002420.1	10	RM_type_II	CP002420.1_1450	MTase_II_00170	MTase_II	1548500	1549558	-	CP002420.1_1548499-1549558(-)_1	MMIGASLFSSAGIAETYLHNAGIKIIAANELVPERANLYKALYPESKMIIGDILHEEVFQNLIQSVPNRLDFLIASPPCQGMSVAGKNRNIQEMANDKRNHLIFRVIEFILLKRPTFVLIENVPFFLKIKLPYKGTLQTVEVILQDLFGCEYYIQTHIFDSADYGVAQHRKRAIIRMNKHSTIWGMPEKVTKTISVRDAISFLPSIESGQKSNVKWHFARTHAPEHIIWLKNTPTGRSAFDNIEHYPKKKNGEKIKSYNTTYRRMEWDAPAPTITIRNDAISSQLNVHPGRSMPDGTYSDARVLTPLELMLLTSLPIDWNIPDDTSELLIRQCIGESIPPLLIKKIVERIGK*
GCA_000191445.1	CP002420.1	11	RM_type_III	CP002420.1_832	REase_III_00005	REase_III	927544	929637	-	CP002420.1_927543-929637(-)_1	MANNKTLFEVIENERKAVKKYKPELLEMPEFTSKNLKYDFFEWQKSALENFLIFDRTSKLDDFPDLKNKPTHLLFNMATGAGKTMMMAALILYYFEKGYRHFLFFVNQNNIVDKTENNFTDPTHAKFLFTEKILQGDTVIPIRKVETFSPHSDGIEIKFTSIQKLYNDIRTRRENQTTLADLHKLNLVMLGDEAHHLNAQTKGKKQGELDLEKEMNDRTSNAEIERKGWEHMVLELLLNKNGNHSQNVLLEFTATLPENADVQQKYADKIITKFGLKEFLQKGYTKEINLVSSTLGKKERVLHALLFAWYRHRIALKYGIANFKPVMLFRSKTIDESKADYLAFLNWAENVQAVDFSFLTTFSTSLNDSDSDNANEQGKTRTEQALKFMQEKGVEFAHLADWVKQNYQKHNVIITNSETNKTKTEKTDSETEKLLNNLEAADNPIRAIFTVDRLTEGWDVLNLFDIVRLYEGQNGGGSNKKSGKTAAATVSEKQLIGRGVRYFPFAFEGKQPNKRKFDNDMQHELRILEELFYYTHDEQSRYITELKNELRKDGYLPEKDDDKVLATFKLKSEFADNQDFRELLIWANKKIPNPNARANNADSLKANPQTLPFQVHGNQLLQETQFTADENDEIARQIDTQNNFTQIIKMSEMERHIFNKSLHIKGKNGQSLFHFDRLQSKLNIYNRNELQNNLLKD*
GCA_000191445.1	CP002420.1	11	RM_type_III	CP002420.1_833	MTase_III_00004	MTase_III	929627	931000	-	CP002420.1_929626-931000(-)_1	VKLIYIDPPYNTGNDGFKYNDKFNHSTWLTFMKNRLEIAKELLMKDGSIFVSIDDNEQAYLKILMDEVFGNENFICNFIWEKKTGASDAKQIATITEFVLCYSKNFKTVKLNKNTFSYDTERYKLSDKFEQERGKYYIDNLDRGGLQYSDSLNFAIQCPDGTFTYPNGRTEFVNDGWIWKWSKNKIDWAITNGFLEFRKSKSKKSGWSVCYKNYMLVDNENKPIERSAPYKNLIQDILNTHATDELKKLFGSKVFTTPKPESLLQYLIQIATSESDIVLDYHLGSGTTAAVAHKMNRQYIGIEQMDYIETLAVERLKKVIDGEQGGISKAVNWQGGGEFVYAELAPFNETAKQQILACEDSDGIKTLFEGLCERYFLKYNVSVNEFSQIIQEPEFQSLPLDEQKQMVLEMLDLNQMYVSLSEMDDEQFADCLNDDDKALSRAFYQSVKNQAEKKDGE*
GCA_000191445.1	CP002420.1	12	RM_type_III	CP002420.1_944	MTase_III_00010	MTase_III	1058525	1059961	+	CP002420.1_1058524-1059961(+)_1	MYPRLYVARELLKDDGVIFISIDDNEAAQLKLLCDEVFGEGNFVAQLPWRKRTAKSDVPFGISQDYEWIFVFAKSCQFIAATKGKERRYYETDDFPDRPWRTHDLTKQTTAAERPNSFFTMVDPKTGKKYPANPNATWRVTKDTFQDYYNKGKIVFPDDYDFLNISNPVMRYFKDDDMKKAGEDFGKVAVSSRLPENVGTLADAVAEYLAIFSRTLPENIGMTKEGTKEITDLFGSKIFTFPKPSQLIKFLVSISSKSNDLILDFFAGSGTTAHAVMQLNAEGQNGNRRYICVQLPEKTAEKSEARKAGYPTIFDITKARIEKAAAKIRVEHPDYTGDSGFKIFQTADNFRQHPDKDFSPEQPDLPLNDELSEEQLQTLLTTWTLYDGAALTTPVEPVRLGAYTAYLCEKRLYLMNAGFTSADLLAFIRKLDDDADFNPNRVIVFGSNMASAMQHELDQAVRGYANKKEIELNVVIRV*
GCA_000191445.1	CP002420.1	12	RM_type_III	CP002420.1_945	REase_III_00003	REase_III	1059974	1062913	+	CP002420.1_1059973-1062913(+)_1	MSGFNYEKNQPHQMRAVSAVLGVFDGATPKYRTADENPELLFAAKQYANNILKVQSQNGIDGRFPDRSDDQNILDISMETGTGKTYTYTQTMFELHRWLGVFKFIVVVPTLSIKAGTQQFLQSKALAEHFEQDFGGDYEGVRLKTYVVESAKKNKGKKSNAPITIEQFVKAENKKEIHVLLINAGMVNSSSMNDTGDKALKDLFDNPVDALAAVRPFMIVDEPHKFPTRDSAKTWGNIKRLKPQYILRYGATFNDEYYNLLYRLTAVDAFNDGLVKGVRVFQEEMQGGMDAAVKLVSSDGKEAKFELNEKDKKQTFKLAKGEDLAQIHPAISDLKIDKMNKTVVVLSNGLELKTGAVINPYSYSQTVQDAMMQRAVAEHFKLERALLAERAPQPKIKPLTLFFIDDIAGYRSGNELSGSLKDKFESWIRAEAARRLKTESDPFYRDYLQKTLDDVSACHGGYFSKDNTDSDDRIEQEINEILHDKEKLLSLDNPRRFIFSKWTLREGWDNPNVFQICKLRSSGSTTSKLQEVGRGLRLPVNELMARVRDVPYKLNYFVDSSEKDFVKQLVGEINDNSFQEEISKKFTEELKQKILQKYPDIKPLVLVNQLFLDGIIDDNENFAEDGYDKLKAAYPEAFPKGLDKGKVSNAKDEGKDTIIMREGKYEELKALWELIHHKAVLQYKIKDEAEFADLFTAYLHENAAKFPQAGIRTAVNEAYINNGLMLSRRIDSFEDEDFIRFNTMTYREFLEKLAQTAKIRMQTLHQAFYCIRNELNIGDFLNMQTIAQIKNGFNRFLLHHSFHKFELDYRLVGSKIHPTKFTNKDGKPRAVKKADLGRFEDTEHRPAAGYLFGEIFYDSDIEHENVANNQIEGVIVFTKIPRNSIKIPVAGGGTYSPDFAYIVKTKSGEILNFVIEAKGTDGAEDLRKSEERKIKHAEKLFAEISKEIKVVFKTQFDGERIAELIGQNMPAGGHSENGR*
GCA_000191445.1	CP002420.1	13	RosmerTA	CP002420.1_1936	RosmerTA__RmrA_2634932349	RmrA	2096752	2097843	-	CP002420.1_2096751-2097843(-)_1	MQTFNRERLEFALDKRGCTQTKLAELLGITARQVRNYVKDEQIPDLNELANLLEFPVHFFTNDERLPELKSQAVSFRARSRTSKRLEKQALNHSITAFLLNDWLETEFTLSQAVLPDFSDISPEEAAQELRLEWGLGNEPIPNMITLLEVKGVRVFSLSLDTKDIDAFCTWYENHPFVFLNTQKSAERSRFDAAHELGHLIRDKYSMEHSKNSEITEDEPRDIIEKEANAFASAFLMPEAALRLYRHVPITIENLLKIKRRFGVSLVALAYRMHKLGMITDRMYIHNLCPLFAKKKYRTIEPEPMEREISSALRKMLTILKNDGIGIEQIAENLNVSPKDVADLTFGLVERDLNRYRKLRLVK*
GCA_000191445.1	CP002420.1	13	RosmerTA	CP002420.1_1937	RosmerTA__RmrT_2634932349	RmrT	2097859	2098503	-	CP002420.1_2097858-2098503(-)_1	MVEFALSEPFPFEVGEIVEQQNSDIALSEISKYLSQEMLKEIVLTAHNNIQDKAALSDRNTLGMYRQAEITFALRVYLSKDGWTLEPWSGGAFLCLSPCRTKSIIVATATSDVGRHHGMPMTTARKGKGFEEAIRNSKLDLPDTVQFWVLLFHWKYNKVQLELSLPSGFVSHQITGYKQRIILADVDLTKFDELERKQPVEEYEPLVERKQKAG*
GCA_000191445.1	CP002420.1	14	SoFic	CP002420.1_440	SoFic__SoFic	SoFic	473057	474166	-	CP002420.1_473056-474166(-)_1	MSNWKPNIPYNDLPPLPPKQDIESKTILKRCIAARASLARLKQAAELIPNQAMLINTLPVMEARASSEIENIVTTTDKLFQSLQMDTERQDPATKEALQYRTALFAGYESLTSRPLCTQTAIMVCNAIKHPYEMAIRKTGGTALKGGNSGNVVYTPPEGEETIRGKLANWERFIHESGDLDPLIIMAAAHYQFEAIHPFTDGNGRTGRILNSLLLIEKGLLDLPILYLSRYIIENRADYYRLLLGVTERQDWESWIIYILDGVADTADWTVSKIDAIRRLFEQTRQHIRTHAQGIYTHELVNLLFEQPYTRIANLEAAGIAKRQTASKYLKELSDIGVLQEIVIGRDKLFIHPRLMELLRGEGNSFTSF*
GCA_000191445.1	CP002420.1	15	SoFic	CP002420.1_784	SoFic__SoFic	SoFic	872908	874035	-	CP002420.1_872907-874035(-)_1	MSNWKPNIPYNDLPPLPPKQDIESKTILKRCIAARASLARLKQAAELIPNQAMLINTLPVMEARASSEIENIVTTTDKLFQSLQMDTERQDPATKEALQYRTALFAGYESLTSRPLCTQTAIMVCNAIKHPYEMAIRKTGGTALKGGNSGNVVYTPPEGEETIRGKLANWERFIHESGDLDPLIIMAAAHYQFEAIHPFTDGNGRTGRILNSLLLIEKGLLDLPILYLSRYIIENRADYYRLLLGVTERQDWESWIIYILDGVADTADWTVSKIDAIRRLFEQTRQHIRTHAQGIYTHELVNLLFEQPYTRIANLEAAGIAKRQTASKYLKELSDIGVLQEIVIGRDKLFIHPRLMELLRGEGNSFTSFQSLVKA*
GCA_000191445.1	CP002420.1	16	SoFic	CP002420.1_1695	SoFic__SoFic	SoFic	1807658	1809070	+	CP002420.1_1807657-1809070(+)_1	MKISRPPEFTLLQQEYMQHLTERMTQIAKLLNSSANNPDIDIPDFLTEIKDYSEFSVTDENGTYLHWDKFRRIHTEDTRMKWRAVKESRKKIQKPIDFPFEHQFWFCIPDSLQARLHLIDKSCGSSIGTSSLGGFGRSEQNRFLLKSLIMEEAITSAQLEGAATTRKVAKDMLKSQRKPKTKDEIMIVNNYHLMKKAVELKNTPLSVEMILDLHRIATSNAIENKAEPGQFRQDDEIFIADINGNSLYQPPPHGQVHTLMEEVCAFANNTYDGVENPFIHPVVQAIILHFLIGYIHPFGDGNGRTARALFYWFMLKNGYWLFEYISISRLLKNAPAQYAKSYLYAETDDLDLTYFIYYQCDIIKRAVADLEHYISDKQKHQQEFKAAIAQYTEKIGKLNQRQIGILQKAVEESGKIFTAQEIANQYGISLNTARSDLSKLGEYRFLVPFKSGNALEYVAPQDLLERLEKK*
GCA_000191585.1	CP002551.1	1	DMS_other	CP002551.1_2065	PbeC_00006	PbeC	2120372	2123074	-	CP002551.1_2120371-2123074(-)_1	MIIENLEMKNFKSHKDTKIDFDTGITIIMGGNGAGKSSILEAVSFALFKQHSSKKIEQLITLGNVKNKLYIKLDFKSNGRTYRVTRERGKTGSKASILIKDQSGFQQLASGDSQVTQEIQSILEMDGDLFLNAVYVRQGEIADLVDKTPSEKKQLIGKLLGIDSLEKAWKNMKAVIEEYANEKIRLEGKLENTDSINEDIKSKTDEIDKYATEIETITKKINAIESELVSMNQDNEQLQNDQIKYQNASTNQNAKEGLLNELRRNETDIQTHLNEIANKEVEMAEIKPQLPKLDKLVCLKEALKDLRIIKDNCDDLKGKLEKISELEEKLGNNKQFNEEYNLVSEQINQMQTSRSKFEGSKKLLEGNNNRREETLKNMGVSHNKIVTLMGKANRVLGTKFTLIEELESHLQTVKPKTKQEIDDLTGKINQLNKDIFNLKTQSNDLKKPINELEAVKEKCPICESEIDETKRNELINRYQSQIDTNTNKISKFSSALTMFTTTKTDLETKYGAIQDINIDVMKEQLGSLKNGQSELKTLKDSNKELEAKVESLNSLDIELQAKKEIQKNLKPKYEDYLSAQGSLKSYEDPEEIRSKLHDLEENKSQMTNKVQNLIEMIGGSVENLNEEIEYFQGLKSKYDTLSGAVASKESLLNRITNVQNRIVTTETELNQLVQEIEALAYDKERHSQLKDTIKSTQEKHLDLTGSKRQLIGQKEGAENTLNGLQKQLESYEKYEKEMRSLNDFIKLLEYIRDLYGKDGVQKDLRDFSRPLIEQNTRDFFEKFNFEYSDIRLDNEYDVTVYGPAGESNLDMISGGEKIAVALALRLGITKTLSGGSLELVMLDEPTIHLDAYRRQELIDLLKRMSIIPQMIIVTHDSDLEDAADNIIKVEKDEGISQVNT*
GCA_000191585.1	CP002551.1	1	DMS_other	CP002551.1_2067	mads_8	mad8	2124209	2125744	-	CP002551.1_2124208-2125744(-)_1	MTGEVIGRCVGETSLVDVSFISKEMPMMGEYVTMEYDGKKVLGMIEGLVRGSVSINNEIYDPKTIEKIRRMEGDDHYIRGNVRILGDVENNLRIPRTPAPPGTEIRSADSEILKKIFQVDVAGLKLGNLITQENVPVEVDINKMVSRHLAVLAMTGAGKSNTVSVIVNGLLNVNGSVLIFDMHSEYVNTDFGDDKVNILKPKINPIYMSFSEVKKLSNIPPNAYVQERYFRKAYNSAKNDLKKGGVGNDFIGLLLSKLESWLMEESDESDGKSANSADRKSITDVLNKVEDMKLKYGNILSLEAPNIIDSIKVAKANILDLGSVDEFASDVVVSHVLRTVLKSRKDYLRQGEGLKFPVFLILEEAHILAPQNRKTESKLWISRIAREGRKFSVGLCMVSQSPKSLDSDALSQANNMIILRLVEPTDQNHVQRASESLSDDLIAQLPSLNIGEAIILGLMTKIPTLVKIDEFKGKVSGGDLNVVEEWSKTAEKERSILEEQKREYEDLGGDY*
GCA_000191585.1	CP002551.1	2	PD-Lambda-1	CP002551.1_1475	PD-Lambda-1_WP_005960421.1	PD-Lambda-1	1492707	1494176	+	CP002551.1_1492706-1494176(+)_1	MNIREDKGLILIIIGILLSITIIGIFFGIPLIIIGTYYLNKKVNQRENEINEELIAKKTELTNIDAILEEKEREKVKEIDEKLEGKKKELAYIDVKLEAMELQREKEMNAKMKEKKSQLVILDNELKEKKKGLILVDDELEMQEIGLYQPKYDFLTAILYKEKWDAIRKKQKALVKDKMAAICSTEWTIDNSKQKGKAFTNANLKQILKNFNLECDMIISKVKLSNRENSVKRINRAYDILNKLNERNRVNITPQYLDFKLQELDIAIEYELKKQEEKELLREAREQEKEERKIQKQLDAQEKKIKEQKKSLENDINTIGAELRESKSDEEKERLKLKIKELELALAKSNEDIDQIADRRKRTGAGYVYILSNIGSFGENVYKIGVTRRDEPQDRVRELSNASVPFKFDSHVFIFNKEAFELEKELHKRFDSKRVNKVNSRKEFFNITLDDVKKIVEENKELVHSFNVKPEAQEYYDTLKIDKITNTSL*
GCA_000191585.1	CP002551.1	3	PDC-S31	CP002551.1_2145	PDC-S31_WP_063883643.1	PDC-S31	2194731	2195771	-	CP002551.1_2194730-2195771(-)_1	LWEDDFANLLFSNDPTRVNAKEAAELKYNKFPSHLYKYRTFDENEYSVKALEEDKIFLSNPLEFNDPYDCALLCKDANYVKEDFLKNLLAKDPKGFRKAHNLTKKQISKLQKSDKIIKDLSIFIAKNSPEYKNNPKRLNELSKENELQIRAISADFNELRKDMLVSCFSEDYKSILMWSHYAKEHTGFCVEYDFKSLGHNNHLTRNLFPVLYANEIFTIDDYIYNPQPQFPNILSSYLEGIDLNKIMDGIQFEILGNNKYNNMFPVCAALTKYEGWKYEKEWRYVLYSRNESKSTYINVPKPTAIYLGTKSNKKDIILEIANNKNIDVYQMQMKSSDYALEAEKIL*
GCA_000191585.1	CP002551.1	4	PDC-S32	CP002551.1_2143	PDC-S32_WP_096653079.1	PDC-S32	2190673	2191503	-	CP002551.1_2190672-2191503(-)_1	MTLFSERNGYKSVQDTLKVECMDIDLRTSLWNVILIHVLDGTEPDDDYYQCYDEIKTLITKLFRVYWKRSLDELTEYTFFPFRAIKSYFFDCKWCEVYDFLEILVKIYPFPNVEEFTNECNDVLEMEHSGYRFVDISIMEITSEEEIIEIEEALNDAPNPVKIHLQKSLGLLSDRESPDYSNSIKESISAVESVCKQITGESLSLGQSLNKIEKNGIIDLHPSLKNGFKSIYGYTSDSDGIRHGLTDEPNLSYEDAKFMLVACSAFVNYLNAKWNK*
GCA_000191585.1	CP002551.1	5	PDC-S37	CP002551.1_2027	PDC-S37_WP_026770543.1	PDC-S37	2077641	2082800	+	CP002551.1_2077640-2082800(+)_1	MEESANINTEAKIGALRKNLLDLTMRNKLLNFKPLAKSIKVVDEIPTEIYQLMVLEDKKMQFIPRARKPVKKDFEGNQKPEEVEEEEEELKLKPIDITDKEASLLWKLPLPNSKVSSKHRNLLLQTNHEAEELQKRLFYINQQARSVLEEQGYNILYLALGFLEWTENNDLETKRKAPLILIPVELERKKVKGSFKLRWTGEDIIPNISLQEKLLEQGVELPGFEMPEHKEGIYHYFESVSDAIEPKKDWNVVYEIYLNFFSFTKFVMFKDLDPASWGGVSIAENSIIKTLFDDVESIDKTEFNEEDVDKKLNSKDVFNVVDADSSQIAVVEEAKSGMNLVVEGPPGTGKSQTIVNLISELMANGKSVLFVSEKMAALEVVKTRLDSIGLGEFCLELHSHKSNKKNVLKELERTLYSQYDRLRPLDEEFEELERLKLELNQYNEVLHTSIGNSGFSPFQLFGMKEDAIQHFKKVERNIPRAHIENPESYTQKDWKNAVSTLKNVTEVITPLKPISKNAWYNTEPGTILPTDSEDIAELLENAVLTLNDVEADLYELIELTGIRKPLNKSELDSSIKTALLIADPLTTNPDVLFNPVWEIGRSEIIHIIDIMVEYDTNRKELEKRFNKGVLNTNIQSLLDDYQETSSKFLKSFRGKYKKSKDKIAKLYRDAVPEDDEVIIEDLKTLKSCQELQKKLEDLNSEAKAVFGDEWKGTETDLKKIKDLAEWVLTVKKLLKTGKITERTFDIIVDGPDTATINGTIQKLNKDYGSFLKVYKAIKGYIKIDEELVFGAKMRFVRFHELESRIENFLKGMPLLQKWSQLTAILNETPSPIAQPIVELIKADKINIDDIIPCLKANFADDLLRNAFLENHILSSFIGEIHERKIGRFIDLDRQIISLNRKRISNRIAYNRPHINTAVSRTSELGILLSEFNRKRGHMPIRKLLSNAGNLVKKIKPCFMMSPLSVAQFIDPKNSVDLRFDVVIFDEASQVKPEDSLGAFLRANQAVVMGDTRQLPPTTFFDIILETDENEDYEIASISDMESILHLCKGRFPTKMLRWHYRSRHESLIALSNQEFYDNNLLIYPSPCHETESLGLKFEYMEDTVYDRGNTSSNRLEARRVVEAAGDHYREHGLSKSLGIGTFNIKQQQAILEEVELYLRQNPSLEKYFSNDLEEHFFVKNLETIQGDERDVIFISVGYGNDENGHLSLNFGPLNREGGERRLNVLITRAREKTVVFSNFRHTEINLNENAPFGLRALKSFLKYSETKMLDTKYDSDDELNTEFEDSLYEFLRSHNYEVHKQVGCAGFRLDLAVVDPEERGKYLVGIECDGETYHSSPVARDRDRLRQQILEGLEWHIYRVWSTDWYRNRAESEKRLLEAVKNAKDLKPIVKLDTTPDDSETVKPIGEYEPAYERTGTGNPENSTLPEEETDPQTVKWESEDLNPELSPETDPEIIADSEIVENAKFEEPEVSSEFVEEGTIPELEEPEPQNIKKHRAANEPLQVEEEEVSKTPAHEELEKPVIDEAVEFVDIVEDEEDSVVDYVPCTEFCIPVTGEIHEKSAEDMARLVVQIVDEEGPIHINEIIRRIRVVWGLKRAGKRIHDSIMAGVQLADERNNIIIRDDFVYSRSAVLRVRRRSVDPPAKINLISDEEIAKAVQIVLKTQYASPMAEIIKQTSRLFGIKVTRGATAKRIEGIVLELLESGSLELQANGMINFPKS*
GCA_000191585.1	CP002551.1	6	PDC-S58	CP002551.1_1106	PDC-S58_WP_202223243.1	PDC-S58	1112003	1113436	+	CP002551.1_1112002-1113436(+)_1	MNLGISGVFFMDDKIEFNGYWWFPNKPDEEKVFGKLEYVPGEGAILKLSDFSEDKFEPFDRDPTEPYHEIVLGLTSEGKKITLYKCHNISNSYKGGGHGQEEVFIFTLKVWYIFVGHHFENLSDIKLKCISIQYSNLDEWIDMPLKIDELENRPKSIPLTKMGDYKVFIDFHKSMPFSSFRKMTVTQYANIWIESFQNNKPWAEYENIIRSIQNFLTIAFMHPTYPLKIKGKVRKDKIIQIVDDDFEGPIVESSPFIDIYVTHSQIPKLLEEVNSYQMLFPFDEVKKDIKRYLLNWLVNSSLYNSVYNSYFSTVYNKNLFLENQFLNVIMALEGYHRSRTDNIEIDKYLHNKRVESIIRVAPIEHEKWLESQLNYSNEPSLRARLLNILRPYSDVFRNMTRIESFIYKVVTNRNSLVHKDKNNNIDYGQLFYTTVILKIVFELYLLEDMGFKQEYIKQLIEKRKSHYAFKYMKMVNI*
GCA_000191585.1	CP002551.1	7	PDC-S58	CP002551.1_1109	PDC-S58_WP_202223243.1	PDC-S58	1115375	1116769	-	CP002551.1_1115374-1116769(-)_1	LEKFEERGVFWVPEKNVKLSGVLRFDPQEKIELEIFGSKGETNYPLFSGKIHHEIMLGVISGRNVTLYHCHQIKGQIKDNEFMTLIFDINTIFLGYHFKNKKDICFNSLDIEYSYLEDWVDRTGFNVYPILNSKRYIEEYTTTYKYPQNVHAKLDNFQIQIRFRFQPLQYKYKIDLKQDTYLEIIPNEVIHFKEYKQKILDNIQNFLTLGISEPLFPINITGKIKKNNVKNDDKYPNYTNIEIFYRTITAHFPKKQMNTWDMFFSLEDINFNECLNNWFRKYENLKPVIQLYFGILNNPSHLENNFINLAQAIESYHRRTFQGKYMPTKEYKKLSKILKEKIPEKIAKDHKNSLKSKIDFGNEFSLQTRLYEIFEKYEDVLKININNQDEFIKDVKNTRNFLTHYNKNLEIKAKTKNEDLFDLIQKLKFMLEVCFLFELGINSTKIMKLVSQDKRYQTKYQFYD*
GCA_000191585.1	CP002551.1	8	RM_type_I	CP002551.1_1110	MTase_I_00004	MTase_I	1116772	1118289	-	CP002551.1_1116771-1118289(-)_1	MLDPELKSKINKLWDMFWSSGISNPLQAIEQMSYLIYMKRLDDDERAKEQNAKFSEEEYESLFKDCSDCRWSKWNNMAADEMLIHVREKVFPFLRDLGDENSLYRRYMKDAVFAIPTGSLLVETTSIIDEMHIKEQNLDTKGDIYEYLLSELKTSGKNGQFRTPRHIIQMMVKIVDPKVNEIICDPACGTAGFLVNSYRHILKANTSQELIKIDDEGQEYNFKGDKLSKSEYLALKNNSLFGFDFDQTMVRISLMNLMMHGISNPQIDQINTISMRYNQNPNFDVVLANPPFKGSINKDELNDDFSINTTKTEILFLELMYNILNIGGRCAVIVPQGVLFGNSRAHKSIRKKLLEDCRLDAVISMPSGVFRPYAGVSTGILIFTKGEPTAKVGFYDMEADGYTLDDKRTFIDGKGDIPDIIEKFKNSEPELFQDRKAKHFYVPYEEIKENDYSLSISNYKEIEYDEIEYESPDVIKEKILELEKKIIKGLEELDFQMNNRNNLED*
GCA_000191585.1	CP002551.1	8	RM_type_I	CP002551.1_1111	Specificity_I_00056	Specificity_I	1118283	1119494	-	CP002551.1_1118282-1119494(-)_1	MFTEGDLPKVWKIKKLTEICDVRDGTHDSPKYKNEGYPLVTSKNVATGFIDFSDVNLISKDDYDNINKRSYVDDGDILMPMIGTIGNPIIVKKDRKFAIKNVALIKFTKTDVSNKYVKLFLESIHFKHYIKKINRGGTQKFISLKDIRNFPVILPPIEKQNKLIKILEKAEKIKEWRVEADKLTDEYLKSVFLEIYNSASHHPDLKADYLSESLRDVKNGLSRRRKISENKGDIVLRLKDIRENKIDLTELNRIPLNELEKEKYGVERNDLLFIRVNGNKDYVGRCAVFREFNENIYFNDHIMRVKIDSNQFNPIFLAFLINSEYGKKQLKNHLRTSAGQYTINQKGLERLKFYQPDISLQNSFVDLFNKIEILKKDQFNSEIKIKELFDTLMQKAFKGELVC*
GCA_000191585.1	CP002551.1	8	RM_type_I	CP002551.1_1113	REase_I_00008	REase_I	1120982	1123216	-	CP002551.1_1120981-1123216(-)_1	VDRPRSVQIVRKLSEHFAECHKTALIEMATGTGKTRVAVTIIDLLIRANMVRNVLFIADRVALIRQAKDNGFKKYFNEPVADLRDGFNPNSRLYVSTVQTLMQGKKGRMFEKFSPGFFDLIVFDEAHRSIYDKNNLLYQYFDSIKIGLTATPRERETQSTVDLFGSATAEYSYDEAVRDGVLVPYSAHIISTKVLGEGIQKDNLDKFLKDILRRQEVDPDNFEPTGAQFDRIFMDDNTNALIIKIFMESCYKSDEGKPAKTIFFCASRHHASHMKEMFGELFPKFSDEVQVITSDMARCEDEVERFKKQSNPRIALSVGMLDTGVDIPEVCNLVFVKPVYSSIRFWQMLGRGTRNLESCKHKDWLPENKKNDFLIFDFMIGGHSNIEYHELERSKGSIVPNDVLTTIFNNRVALLEKDLTPIEKQIISKKISATINNLDEDFFLVREKRSVIAEIKNSADLKDNIGSLIDDISPIIITQFGSNSKVSSFILRAEKLFDYVLERNKEKIEEKRREFTFMIKVVLEKDNLQAVSEKKSQLITAIKPEFWEDLTFEDVEFLVNEVAPLMKYFEPTGQPIVDIPVVDEILSWTEFQKEIKEDEELNRLLERNEAVKKLKEGKGINSLELIKLERELSALKPEITIQSIQKSQNIDFLQFLRDIIHIKREDNPRAMIEKRFDDFITSNQQYNSKQLEFLMLLKMVFAERKHIEMRDLGGPPFEEENPLDLFTYDELKGIVEKCNSIKMC*
GCA_000191585.1	CP002551.1	9	RM_type_IIG	CP002551.1_2144	REase_MTase_IIG_00009	REase_MTase_IIG	2191505	2194570	-	CP002551.1_2191504-2194570(-)_1	LSDVPVEIIELVNKFERNIEAYKDPSYKEEQLKQEFINPFFKALGWDVDNTAGAAPQYRDVIFEDSIKVSGGTRAPDYCFTLAGRKMFFVEAKKPSVNIDKDIKPSYQLRRYAWSAKLPLSILTDFEEFAIYDSRTRPKKTDRTSTGRIKYFTYKDYVEQWDFIYNTFSKDAVFKGTYDKYAESTKKKKGTTLVDDEFLSEIESWRELLAKEIALKNSDLTVDELNYSVQQIIDRIIFLRMGEDRGAEKYGQLRNLLDKPEIYQELCELWKEADQKYNSGLFHFKDEKGQNSLPDILTPHLKIKDGVFKQIIKNLYYPDSPYEFSVLSPEILGNVYEQFLGKVIRLTQGHRAKIEEKPEVKKAGGVYYTPQYIVEYIVKNTVGKLCEGKTPQKVSELRILDPACGSGSFLLGAYNYLLNWHHEYYINLKNKNRLKDQIYKGKNNEWHLTVKEKKRILLNNIYGVDIDHQAVEVTKLSLLLKVLEGENKDVIEAQQKLFKERALPNLEDNIKCGNSLIGPEIYDDSKFDLKQEDIKRINPFDWKNEFSDVFNNGGFDTVIGNPPYIRIQAMKEWAPIEVEFYKEKYYSASKGNYDIYVVFVEKGLELLNEKGLMSYILPHKFFNAKYGQQLRLIISDGENLNKVVHFGDQQVFENATTYTCLLFLSKSKQKKFSYVKVEELGKWRISKEAKSGIVSGNKVKADEWNFFVGPNAEILNKLQEMPIKLGNITKKIFQGLITGSDPVFLLNYLGNDEYYSDATNKKYKLEKELMHPLCKGSVNLKRYHVSEITKHILFPYKIEKDKAVLLSKKELSTNYSNIWNYLNDNKKLLESRERGKWKNDRWYALGRTQNLNQMEQIKILTPSIANSASYSLDLEDYFYFVGSGGGGGGGYGIILQNTDVKEYQYILGLLNSKLLDIYLKECSSRFRGGYFAYNKQYIEKLPIPELNTDPNDITIIHDSIVTMVEKMLQLHKDIDIARTPQSKELIQRQIDATDKQIDKLVYELYGLTEDEIKIVEEMNEG*
GCA_000191585.1	CP002551.1	10	SEFIR	CP002551.1_1107	SEFIR__bSEFIR	bSEFIR	1113732	1114694	-	CP002551.1_1113731-1114694(-)_1	MNKHVFISYSHEDKYFANRIAEDLMKNGIEVWFDKWEIQVGDSLIEKIFSEGLSNSDYFLILLSKDSINSKWVKEELNNAIIRRMEGVTKLIPLLTESIEIPQPLKALKWLDMYSNYDKGLRSLINTIYNISEKPPVGKIPEHIVSLRNSVGGLSRQASTIGSLLIFKQEEEPGFERSYSASELHSLIEFMNNEEFNDAIDELEEYGLVKTLKVFGMHPYDFGQVNGTYALYLHFKNELKYDPENDIKSVAAVVSEKKEIDGNKLHSMLNIPPVRLNYAVAYLEDYGYVKVLKFLGTHPYDFGIVTATRHTRQFVDEHCK*
GCA_000191585.1	CP002551.1	11	SoFic	CP002551.1_1591	SoFic__SoFic	SoFic	1635228	1636196	-	CP002551.1_1635227-1636196(-)_1	MFDPKFNYTHQLVDVLSQISAADAIINNTNLFKSYDLLFKDSAMVKTAYHSISIAGNPLTIKQVNQLFNGEEVQASEVGVWEVLNYFTVIEKLDKFHEAGLNEDTLGEINRYLTTGTLKNPALSGNYKNSQLKVAMHEFFTWLRNENYLHPVLTAAIAHHAILNKLPFSKGNGKTARVMVHLIFKQKQFNCRGYYQLDEEFHENITAYKEAVLKSTETEDMTNWLEYFAGVVLVSILRTKKYVLDIYREKCIPHNMNQLPISPNEIKIFQFLRVHKRIRSQDIQRMFGVSHPGVFKYIQKLLDYGVIKPLGRGRNTYYVFKH*
GCA_000191585.1	CP002551.1	12	SoFic	CP002551.1_1598	SoFic__SoFic	SoFic	1645283	1646305	+	CP002551.1_1645282-1646305(+)_1	MFKPKFNYTNKMVNNLVEIQSIKDFIINSPLILETEVSLRRDAVLKAAHHSTAIEGNPLRMDQVEAIFKTMEKTSQRKSDQEVLNYINVLKNLENYLVNGKIVEKTILNLHEGITHYTLDYTYLEGQYRIVPVHIINKEGETVFTPPPVNSIKKSIGDLVKWINNSEELNPVIASGILHYEFVRVHPFIDGNGRTGRVLTALYLHTRKFDMDRMFTLDEYYDKNREDYYSALNSVDQKTQDLTHWLDYFIEGFKHSLLKIKDQLLLISPEKSKENRVKLSEKNRKILEYIHLNGSITNSKVQNLLNISRQGAYKDLRYLMDENIIEQQGGSRSTYYVLKK*
GCA_000192085.1	CM001151.1	1	BstA	CM001151.1_577	BstA	BstA	626464	627387	-	CM001151.1_626463-627387(-)_1	MVNQIRSISPRQGNLQLFPVKEVEVEGVAMGVLNDGTPYLTGRGLAEMCGVHHSVIQDISSDWASERLKPRGKKIDTVLLDQGIDVDSLYIPSSETKRDHYPYPDYVCMAILEYYAFDASQANNATALRNYRLLARQTLREFIFRSVGIDPRNPVSGAWKCFQERIILNDKIPAGFFSVFREMVDITVPLINAGFELGPKTVPDISVGTRWANHWKRNNLSKKYGEIQKHPHVYPDWFPQSKAGKVPANIYPEEALGEFRRWLREDYVPKGFKDYLADKVQQKVIENAKAIEVLENLQRPELPNKKN*
GCA_000192085.1	CM001151.1	2	PDC-S02	CM001151.1_3411	PDC-S02_WP_151674975.1	PDC-S02	3541456	3542559	+	CM001151.1_3541455-3542559(+)_1	MTNPTLVPQSDEYQQIHDGIIRLVDTARTETVRSINAIMTATYWEIGRRIVEFEQGGEARAAYGTQLIERLSVDLSQRYKRGFSTRNLWQIRTFYLCFQHIEIPQTLSAEFSNLIPLAKTFPLPWSAYVRLLSVKNPDARTFYEKETLRNGWSVRQLDRQIATQFYERTLLSHDKSAMLQQPAPAEPNVLPEQAIRDPFILEFLNLKDEYSESDLEDALLSHLMDFMLELGDDFAFVGRQRRLRIDDSWFRVDLLFFHRRLRCLLLVDLKVGKFGYADAGQMNMYLNYAKEHWTMPGENPPVGLVLCAGKGAGEAHYALTGLPNTIMASEYKVQLPDEKLLTDELIRSQTMLETQLTRGGSLTTEKN*
GCA_000192085.1	CM001151.1	3	PDC-S04	CM001151.1_3545	PDC-S04_WP_169250289.1	PDC-S04	3661154	3661756	-	CM001151.1_3661153-3661756(-)_1	MSDKFGEGRDPYLYPGLNVMRNRLGIHQAQRLAQAAYEMTALRAATIELGPLIRGLPHLCAIHRQLYQDIFDWAGQLREVDIYQGDTRFCHFAYIEKEGNALMQDLEEEGYLVGLAHEKFVERLAHYYCEINVLHPFRLGSGLAQRIFFEQLALHAGYALSWQGIAVETWKQANQSGAMGDLSALQAIFQKAISEARETE*
GCA_000192085.1	CM001151.1	4	PDC-S05	CM001151.1_3834	PDC-S05_WP_110807286.1	PDC-S05	3990609	3991646	+	CM001151.1_3990608-3991646(+)_1	MADKYLTQSPAGEFVMFASDDGEVRVECRFEQETLWLPQATIANLYQITPQAVTQHIKAIYEEGELEQNATCKSYLQVQQEGSRQVSRNRLHYSLPVILAVGYRVRSPRGTQFRQWATQTLQKYLIKGFVMDDERLKNPPVGSSAVPDYFDEMLERIRDIRASERRVYLRVREIFALAADYQPSLKETTQFFQTIQNKLHFACTGHTAAELIHQRADASQPHMGLTSYKGEEVRKGDVTVAKNYLTQDEVSELNRVVNMWLDFAEDQARRRQQIFLRDWQDKLDQFLQFNDREVLQGAGKVTKKMADEKAQAEYSQFAEQQRRLKEAEGEKDIAGLLQWKTEPKK*
GCA_000192085.1	CM001151.1	5	PDC-S07	CM001151.1_135	PDC-S07_WP_110056698.1	PDC-S07	157100	157495	+	CM001151.1_157099-157495(+)_1	MKKLQIAVGIIRNPNDEIFITQRAADAHMANKLEFPGGKIEAGETPEQALIRELQEEVGITPTQVTLFDTLEYQFPDRHITLWFWLVERWDGEPWGKEGQPGRWIAQNALSTDDFPPANEPIIRKLRQFAL*
GCA_000192085.1	CM001151.1	6	PDC-S07	CM001151.1_1915	PDC-S07_WP_110056698.1	PDC-S07	1976757	1977173	+	CM001151.1_1976756-1977173(+)_1	MIKKLDVVAAIIECDGKILLAQRPAHADQAGLWEFAGGKVEPGETQPQALIRELREELGIDATPGVYIASHQRDVSGRRIHLHAWHVPAFNGLIRALEHQALAWCTPEEALEYPLAPADIPLLQAFMALRDARLTDSC*
GCA_000192085.1	CM001151.1	7	PDC-S12	CM001151.1_1224	PDC-S12_WP_034891581.1	PDC-S12	1286065	1286730	+	CM001151.1_1286064-1286730(+)_1	MKMEPLNENELEWLDDVLTKYNTDQAILDVAELDGLITAVLSSPRPIEPEQWLVAIWGGPAYVPRWTSEKEMTRFMELVFQHMADTAARLEDYPEQFEPLFGLREVDGHELTIVEEWCFGYMRGVSLSDWSDLPDTLKPALEAIALHGTEENFALLDKMSPEAFDKSVDAIRIAALELHAWWMAHPHTTPLQMPIKAEVKVGRNDPCPCGSGKKFKQCCLH*
GCA_000192085.1	CM001151.1	8	PDC-S18	CM001151.1_4527	PDC-S18_WP_062275062.1	PDC-S18	4761601	4762521	-	CM001151.1_4761600-4762521(-)_1	MSDIQLFRLGGGKVQELPGKAAAIEKDLQMLIESHMETFLGVRFLETEYHTGKTHRGRIDSLGLDENNCPVIIEYKRHSNENVINQGLFYLDWLLDHKAEFQLLVMEKISKTAAKAIDWSGTRLICIAADFNKYDEHAVQQINRNINLIRYKLFADDLLMLELVNAVVENSPQYIIANGSVSSGKRHTRTQREQLSSASPALLSLYEQLKSYVLSLSDEVQFKELKLYDAFRLIRNFLCVAVYPVTDPHLRLWLKINPQHIQLEEGFSRDVTNIGHWGTGDVELIVRNEHDLDKAKLLIEKAWQEN*
GCA_000192085.1	CM001151.1	9	PDC-S66	CM001151.1_2153	PDC-S66_WP_090810895.1	PDC-S66	2192286	2193167	+	CM001151.1_2192285-2193167(+)_1	MSISTTMSNINRIQKDIASLQKQLSDEQRKEAQLSGKINQIKRSVTKSTSLSTLNSKMSEISRHKNDISRCNSKKADINKKITAKTGDLHRYQLQLIKEQENDQKKRIAAQKKLEKEQLDYQKKITRELKSQKRAISPSHKFNRPVINKSDETEDITESYDVFISHATEDKDSFVRPLAELLRAKGINVWYDEFSLGWGKSLRKTIDYGLANSRFGVVVLSKSFIKKDWTEYELNGLTAREMSGENQVILPIWHEVSKSDILKFSPTLVDKMALNTSINTIDEIAEQLESLLK*
GCA_000192085.1	CM001151.1	10	RM_type_HNH	CM001151.1_4503	bir_HNH	HNH	4737548	4738258	+	CM001151.1_4737547-4738258(+)_1	LLDLLERYGPQRREQRPDMPFWRLKGDGFWELQNAEFCSTSGSRQPPKRELIEYNVAGGFDAVNFALVTKKRKLIDTLAQQILEAHFPTSIQEDIADEMGFDIRTSLRQRDPKFRQAVLRAYNYQCAVCGFNMRHDNAPIALEAAHIRWKQHHGPCEVPNGLALCAIHHKAFDRGSIGLDENMRVVVSDAVNGGGVVQRLFWDFAGKEIALPQMKENYPGERFVEWHKREVFRGGH*
GCA_000192085.1	CM001151.1	11	RM_type_I	CM001151.1_4528	REase_I_00001	REase_I	4762685	4765951	-	CM001151.1_4762684-4765951(-)_1	MHLSFSEAKLEQAIIELLQDQGYQHLIGDNVPRSSLDQVIIEDDLRHYLAARYQADGITEEEIQRLIKQFTTLPASDLYESNKTFCAWLANGFLFKHDDRQQKDLYIELLDTRHLPAALRELFDTEDVPLQQAAETPASYHLIQPLNRVKIVNQLTITGKENQPRIPDAILYINGLPLVVFEFKSAVREQEANIGDAWKQLCTRYRRDIPQLFVYNALCIISDGVNNRMGNLFAPYEYFYSWRKVTGNENREQNGIPSLHSMIQGLFHPVRLLDVIKNFICFPDKAKHEVKICCRYPQYYAARKLYYSIERARKPFGDGKGGTYFGATGCGKSYTMQFLTRLLMKSVEFASPTIVLITDRTDLDDQLSAQMCNAKNYIGDDTVVPVTSRDDLREKLAGRNSGGVFLTTIHKFTEDTELLSERSNIICISDEAHRSQVNLDQKVIVDKESGRVRKTYGFAKYLHDSLPLATYVGFTGTPIDATMDVFGVIVDSYTMTESVQDEITVRIVYEGRAAKVILDAGKLEEVEKYYEECANAGTNEWQIDESKKASATMNAILGDEDRLKALAEDFAKHYEKRVAEGSTVKGKAMFVCASREIAWDFYRQLKDFRPAWFEVKQAPEGVELTGQEEKELPPSEMVKMVMTRGKDDDAKLYDLLGSKEYRKELDKQFKNAKSNFKIAIVVDMWLTGFDVPELDTIYIDKPLQKHNLIQTISRVNRKMEDKSKGLVVDYIGIKRQMNQALAMYSRIDATNFEDIQQSVIEVKNHLDLLAQVFHEFDSRPYFSGEPQAQLACLNFAAEFVMRTQKLERRFMGLVKRLKAAYDVCCGSEALSQAERDHIHFYIAVRSIVFKLTKGDAPDLTQMNARVREMIAEALKADGVEELFFLGDKKAESIDIFDDDYLARINKIKLPATKIQLLQKLLEKAISDFKQINQLQGINFTRRFQSIMDKYNERREDDVLNGEEFDNFSQEMTDIIYDIKTEMGTYAEMGIDIEEKAFYDILAHMRDKYQFTYEDDKMLALAKEMKAVVDNTSKYPDWSKRDDIKAKLKVELILLLHKHKFPPVANDDVYMGVLSQAENFKQHHSHTLH*
GCA_000192085.1	CM001151.1	11	RM_type_I	CM001151.1_4529	Specificity_I_00117	Specificity_I	4766046	4766837	-	CM001151.1_4766045-4766837(-)_1	VIDNALDAGNPIPEALQSRAELRQKIRNSADFKPLPADIRALFPAEFEETELGWMPKGWITTSFNDLIELIGGGTPKTSVEEFWNGDIPWFSVVDAPSESDVYVLTTEKKITIEGLNNSSAKLLRKGTTIISARGTVGKCAMVAVPMAMNQSCYGVIGKNNISDEYIYFQLKNAVQTLQQMGHGSVFNTITRDTFKNIKVPFCNEELTNSYSLLVKNYFSKILNNNYQNIALTNLRDTLLPKLISGELSLEDLPNLAKQTEPA*
GCA_000192085.1	CM001151.1	11	RM_type_I	CM001151.1_4531	MTase_I_00002	MTase_I	4767340	4768959	-	CM001151.1_4767339-4768959(-)_1	MAKAPTKKAKAKKGFEDTLWDTANQLRGSVESSEYKHVVLSLVFLKFISDKFEARRKQMEDEGQGDFLEMEVFYQQDNIFYLPEEARWSFIKQNAKQDDIAVRIDTALSTIEKRNPSLKGALPDNYFSRQNLETKKLASLIDTIDNIETLAHETDVEALSKEDLVGRVYEYFLGKFAATEGKGGGEFYTPKCVVTLLTEMLEPFQGKIYDPCCGSAGMFVQSVKFVESHQGKSRDIALYGQELTATTYKLAKMNLAIRGLSANLGERPADTFFSDQHPDLKADYILANPPFNLKDWRNDAELTKDPRFAGYRTPPTGNANYGWILHMLSKLSANGTAGFVLANGSMSSNTSGEAEIRAQMIENDLIDCMIALPGQLFFTTQIPVCLWFMTKSKAADPAKGYRNRQGETLFIDARNLGTMINRTTKELTADDIATIADTYHAWRSTPEELVERVKRGDSQLAQYEDQAGFCKVATIAEIKANDSVLTPGRYVGAAEQEDDGVAFETKMRELSQTLFAQMKQAEELDNAIRQNLEVLGYGI*
GCA_000192085.1	CM001151.1	12	RM_type_III	CM001151.1_357	MTase_III_00010	MTase_III	406724	408682	+	CM001151.1_406723-408682(+)_1	MLKDNQKHNESVAPNSAFLSELQRALPEFFTADRYNEQGELIAKGGFDLARFERALKARNIDELTSGYQIDFIGKDYAKKQAGEKSVTVIVPDVEHNTLAENKNSHNLFLTGDNLDVLRHLQNNYADTVDMIYIDPPYNTGSDGFVYPDHFEYSDRALQDMFGLNDTELARLKSIQGKSTHSAWLSFMYPRLFLARKLLKDTGFIFISIDDNEYANLKLMMDEIFGEGGFVTNVMWKRKKEISNDSDNVSIQGEYILVYAKTGQGALRLEPLSKEYIQKSYKEPTEQFPEGKWRPVPLTVSKGLSGGGYTYKITTPNGTVHERLWAYPEASYQKLVADNLVYFGKDNGGIPQRVMYAHHSKGQPTTNYWDNVASNKEGKKEILDLFGDNVFDTPKPTALLKKIIKLAIDKDGVVLDFFAGSGTTAHAVMALNEEDGGQRTFILCTIDQALSNNTIAKKAGYNTIDEISRERITRVAAKIRANNPATNSDLGFKHYRFATPTQQTLDDLDSFDIATGHFINTSGQLAAFTESGFTDMINPFSARGLGVPGGASGEETLLTTWLVADGYKMDIDVQTVDFSGYCARYVDNTRLYLIDERWGTEQTRDLLNHIGTHQLPVQTIVIYGYSFDLESIRELEIGLKQLDQKVNLVKRY*
GCA_000192085.1	CM001151.1	12	RM_type_III	CM001151.1_358	REase_III_00003	REase_III	408692	411664	+	CM001151.1_408691-411664(+)_1	MMNILLEELPHQEQALAAILASFTGIDHAQADHNHYANPLIKERYDDKANIDVKMETGTGKTYVYTRLMYELHQKYGLFKFVLVVPTPAIKEGARNFITSDYARQHFSQFYENTRMELCTINAGDFKVKSGRKNFPAQLLSFTDASRRDSHTIQVLLINAQMLNSASMTRDDYDQTLLGGLTSPVKGLQMTRPVVIIDEPHRFARDNKFYRAIQAIQPQMIVRFGATFPDIVEGKGKNKCVRKDYYRRQPQFDLNAVDSFNDGLVKGIDIYYPNLPEEQANNRYIVDSVTAKKLILRRGSKIAEVGVGENLADVDAGFEGSIEYAGSKMLSNDLELEAGMALVPGTFGASYQELIIQDAIDKHFDTEQANFLRSNEPENNAPRIKTLSLFFIDSIKSYRDDEGWLKLKFECLLKKKLTQLIDDYQRKTLPREVEYLSFLQATLASLHSDNQNVHAGYFGEDRGSGDEAIQAEVDDILKNKEKLLSFSDHHGNWETRRFLFSKWTLREGWDNPNVFVIAKLRSSGSESSKIQEVGRGLRLPVDENGHRVHQEEWPSRLSFLIGYDEKAFASMLVDEINRDSKVQLNEQKLDEAMITLIVTERQKVDPAFTELRLLEDLDDKKLINRSNEFKPSVTLNGGTKSGFAWLLEFYPELTQARVRADRIRDNKPASRLRVRLRKENWEQLSSIWEQFSRRYMLQFERSGASLEQIAAEVLRDPALYIRQKPSQVQQRLVSNEDNGRFEVAQREGELAASEFMAGMKYGHFLKQLALRTSLPVNVLHPVLMAMLRDVLHGDSRYLSEISLDNMTRALQTRINAHFAQRHDYLPLDFQASTSVFDSTARQFREEISAEIVGKNVDENAIDDPRSLYQIPPLRYDSVDPELPLLKYDYPQQVSVFGKLPKRAIQIPKYTGGSTTPDFVYRIERQDADSVYLLVETKAENMRVGDQVILDAQRKFFDMLRRQNINVEFAEATSAPAVFSTINGLIEGKAN*
GCA_000192085.1	CM001151.1	13	VSPR	CM001151.1_1177	MTase_II_00147	MTase_II	1243335	1244765	+	CM001151.1_1243334-1244765(+)_1	MQENISVTHARNLIADDAGSEIQAMLSQLLEIYDVKTLVAHLNGLGEQHWSPAILKRVMMNAAWHRLSDNELTCLKTELPTPPAHHPHYAFRFIDLFAGIGGIRRGFEAIGGQCVFTSEWNKHAVRTYKANYFCDPLQHRFNEDIRDITLSHREGVSDDEAAEHIRQHIPQHDVLLAGFPCQPFSLAGVSKKNALGRAHGFACETQGTLFFDVVRIIDARRPALFVLENVKNLKSHDQGNTFRIIMQTLDELGYDVADAADNGPDDPKIIDGQHFLPQHRERIVLVGFRRDLNLKTDFTLRNISRCYPPRRPTLAELLEPVVEAKYILTPVLWKYLYRYAKKHQARGNGFGYGMVYPDNPESVARTLSARYYKDGAEILIDRGWDMAKGEVNFDDAGNQQHRPRRLTPRECARLMGFEAPQTYQFRIPVSDTQAYRQFGNSVVVPVFAAVAKLLEPKIHQAVTLRQRETVDGGRSR*
GCA_000192085.1	CM001151.1	13	VSPR	CM001151.1_1178	NEase_II_00006	Vsr	1244746	1245216	+	CM001151.1_1244745-1245216(+)_1	MADVHDKATRSKNMRAIATRDTAIEKRLAGLLSAQGITFHTQDATLPGKPDFVVNDYDCVIFTHGCFWHHHHCYLFKVPATRTAFWLEKIGKNVERDERDIQRLQALGWRVLIVWECALRGRAKLSDAALAERLEEWICGGGASAQIDTQGIHLLA*
GCA_000192085.1	CM001151.1	14	cas_type_I-E	CM001151.1_3014	Cas2e_WP_051024046.1	Cas2e	3121349	3121642	-	CM001151.1_3121348-3121642(-)_1	MSMVVVVTENVPPRLRGRLAVWLLEVRAGVYVGDTSKRIREMIWQQITQLGGVGNVVMAWATNTESGFEFQTWGENRRIPVDLDGLRLVSFLPVENQ*
GCA_000192085.1	CM001151.1	14	cas_type_I-E	CM001151.1_3015	Cas1e_WP_035839043.1	Cas1e	3121642	3122562	-	CM001151.1_3121641-3122562(-)_1	VTFVPLNPIPLKDRTSMIFLQYGQIDVLDGAFVLIDKTGVRTHIPVGSVACIMLEPGTRVSHAAVHLASTVGTLLVWVGEAGVRVYSSGQPGGARADKLLYQAKLALDDDLRLKVVRKMYELRFREPPPARRSVEQLRGIEGSRVRATYALLAKQYGVKWHGRNYDPKDWEKGDVVNRCISAATSCLYGISEAAILAAGYAPAIGFIHSGKPLSFVYDIADIIKFESVVPKAFEIAARHPAEPDKEVRLACRDIFRSSKLTGKLIPLIEEVLAAGEIEPPQPAPDMLPPAIPEPESLGDSGHRGHG*
GCA_000192085.1	CM001151.1	14	cas_type_I-E	CM001151.1_3016	casE_Cse3	Cas6e	3122559	3123209	-	CM001151.1_3122558-3123209(-)_1	VYLSRITLHTSELSPAQLLHLVERGEYVMHQWLWDLFPGSKERQFLYRREELQGAFRFFVLSQEQPAASAIFDVQTRPFAPTLSAGQTLRFNLRANPTVCKNGKRHDLLMEAKRQRKTQGDSQDIWSYQQQAALTWLARQGEQNGFTLRETSVDAYRQQQIRREKSRQMIQFSSVDYTGVLVLNDPVLFLQRLAQGYGKSRAFGCGMMMIKPGDDA*
GCA_000192085.1	CM001151.1	14	cas_type_I-E	CM001151.1_3017	cd09756	Cas5e	3123191	3123937	-	CM001151.1_3123190-3123937(-)_1	MSQYLVFQLHGPMASWGVDAPGEVRHSHDLPSRSALLGLLAAALGIRRDEEERLNAFNRHYQFLLCASGNPRWARDYHTVQMPKEVRKARYFSRREELQDPELLSALISRRDYYTDAWWMIAVSATPDAPYSLAQLQASLQHPVFPLYLGRKSHPLALPLAPQLLDGRAPDVLREAYRWYQDQFNTLKLTLPRLQNECWWEGEHDGLTANKILRRRDMPLSRQQWLFGERSVNQGPWLRKEDACISQE*
GCA_000192085.1	CM001151.1	14	cas_type_I-E	CM001151.1_3018	casC_Cse4	Cas7e	3123948	3125006	-	CM001151.1_3123947-3125006(-)_1	MTTFIQLHLLTAYPAANLNRDDTGAPKTVVLGGATRLRISSQSLKRAWRTSELFEQALAGHIGIRTGRIAREAAQILVDSGIDAKKAVEYVEKIANCFGKVKAEKKPKDELTNAETEQLVHISPAEFEGVKALAHRLAEEKRAPKEEELALLRKDRMAVDIAMFGRMLANKPDFNVEAACQVAHAFGVSETIVEDDFFTAVDDLRQASAEDAGAGHLGETGFGSALFYTYICIDKDLLVKNLNGNEELANKTLRAFTEAALKVSPTGKQNSFASRAYASWALAEKGTDQPRSLAAAFYEPINGTDQLNVAVKRITALRENMNAVYAQETAFKDFNVMNQQGSMKDVLDFICA*
GCA_000192085.1	CM001151.1	14	cas_type_I-E	CM001151.1_3019	casB_cse2	Cas11e	3125020	3125580	-	CM001151.1_3125019-3125580(-)_1	MSVVTKDDKATLRQWHDELQEKRGLRASLRRSKTVNDACLAEGLHSLLMQTHSLWKNKAPWNVTALAITAALAAHIKFIDEQKSFAAQLGQKKGGDTPVMSKLRFSHLLAVKTPDELLRQLRRAVKLLDGSVNLFSLADDIFCWCQEQNDLLNHHRRQQRPTEFLRIRWALEYYQAGDGDTDNEQD*
GCA_000192085.1	CM001151.1	14	cas_type_I-E	CM001151.1_3020	casA_cse1	Cas8e	3125577	3127133	-	CM001151.1_3125576-3127133(-)_1	MDNFSLLTTPWLPVRFKDGSTGKLAPVDLADENVVDIAATRADLQGAAWQFLLGLLQCSIAPKRYKNWEDIWFDGLHADVLHKALAPLEHAFQFGAESPSFMQDFEPLSGEKVSIASLLPEIPGAQTTKFNKDHFVKRGVTERFCPHCAALALFSLQLNAPAGGKGYRTGLRGGGPLTTLVELQEYQGERQTPIWRKLWLNVMPQDTADLPLPDQCDATVFPWLAATRTSEQANAVTTPEQVNKLQAYWGMPRRIRLDFATLQSGCCDICGAESDELLGFMTVKNYGVNYDGWRHPLTPYRAPVKDQNAFFSVKPQPGGLIWRDWLGLSQNNQTEANYESPAQVVKVFNARSLTDVKAGIRGFGADFDNMKIRCWYEHHFPLLMTEGLIPDLRKAVQTAARLLSLLRSALKEAWFTNAKDARGDFSFIDIDFWNLTQGRFLNLIHDLENGHKPDERLNKWQRELWLFTRCYFDDHVFTNPYESSDLERIMKARKKYFTSSAEKQSAKAAKAKKQEAAE*
GCA_000192085.1	CM001151.1	14	cas_type_I-E	CM001151.1_3022	Cas3e_WP_058658455.1	Cas3e	3127547	3129808	-	CM001151.1_3127546-3129808(-)_1	VSIYHYWGKSRRGETDGGDDYHLLCWHSLDVAAVGYWMVINNIYFIDHYLKKLGIQDKEQAAQFFAWILCWHDIGKFAHSFQQLYRHEALNIFNEPTRHYEKIAHTTLGYMLWNSWLSECPELFPPSSLSVRKSKRVMALWMPVTTGHHGRPPEAIQELDHFRQQDKDAARDFLLRIKALFPLITLPEAWDEDEGIDQFQQLSWFISAAVVLADWTGSASRYFPRTAEKMPVDTYWQQALAKAQTAITLFPSAANVSAFTDIETLFPFIQHPTPLQQKALELDINVDGAQLFILEDVTGAGKTEAALILAHRLMAAGKAQGLYFGLPTMATANAMFERMANTWLALYQPDSRPSLILAHSARRLMDRFNQSIWSVTLSGTEEPDEAQPYSQGCAAWFADSNKKALLAEVGVGTLDQAMMAVMPFKHNNLRLLGLSNKILLADEIHACDAWMSRILEGLIERQASNGNATILLSATLSQQQRDKLVAAFSRGVRRSVQAPLLGHDDYPWLTQVTQTELISQRVDTRKEVERCVDIGWLHSEEACLERIGEAVEKGNCIAWIRNSVDDAIRIYRQLQLSKVVATENLLLFHSRFAFHDRQRIESQTLNLFGKQSGAQRAGKVIIATQVIEQSLDIDCDEMISDLAPVDLLIQRAGRLQRHIRDRNGLVKKSGQDERETPVLRILAPEWDDAPRENWLSSAMRNSAYVYPDHGRMWLTQRILREQGTIRMPQSARLLIESVYGEDVNMPVGFAKTE*
GCA_000192705.1	CP002365.1	1	AVAST_type_II	CP002365.1_610	Avs2_00002	Avs2	628828	633054	+	CP002365.1_628827-633054(+)_1	MKKITWEQFEAVNENKTSSFENMCRLLFNRQFFDNKKNLISKPNHPGVEVYPVFEEKSGKWISFQSKFFSNNTDYAQIKKSVEKTIKHYSDSLDVFYLYCNKDLNSDSRSYKKIEDLLNSAGIEIQLITNYAILDQVIGDSRIAEFFFNHHSLNDNWFQEKLEQSLDSIGTRYNNEFSISTETEKEFRLFLKNSETLKIIEEKKDETINELRNLRQHLSGENDLFAKSIIVKIQSLKITEINNIENCLSWENTILEEFSCEFKRLEAEIEANYKKQDKENQNKENGDRLYQANLHGLLNISSYLKFSDFETNLIKSKMLVINGQAGTGKSHLLSENANKIVNNGGRAILLPGHVFVSQEPIKNQIVSYLGLEINFRELLDILETVGEFTKANTYLFIDAVNESNNKEIWKNGLPILLREIEKLNFVKVAISLRSGYEDTVFDENIRRKITDYEIPEITHNGFWNNSIEAVKEFLNYHQIPFSPSYSFQSEMANPLFLTMFCKVYDGNDFDLYQLLEKFLEKADRDAQRAIGIQDFLPILNDLVKEIADFQLENGLYAVGRNDILKMEFWDLNGLSNKKLQYLSSLGKSGVFVTFMREGEEKYRFGYNLLEDFICAKVIINRFSSAQECREYLRNDLLKIGNKERKVWENADVFIVATNLFFEKFGEECIDIANDITDEYDRNHLLDEYIKSFSWRPSQNIDLKNFREFINENKIARDTIFNVLIENSVKSNNPLNAEFLHEILFNKLLNERDYMWTTYINNFAYEDDRLFQLISLFDKGKKLENSSENTWLLLVLFSWLLTSSNRLLRDKASKAMIELLKDDFSLILPLLKKFENVNDSYVIQRLYGVVFGACTKNLNMTEPEFKELAEYVYIAIFDKDLVYPDILLRDYSKLIIEYFLFKFPESKTIINEITFRPPYNSKPIPIAKKAKDKYEGGLNIIAHSIAPKGVERMYGDFGRYVFDSALHHFSDVDSVNIYNYSMDFIENELGYKNKLFAEHDSLRNRNSYDRHNTGKIERIGKKYQWITMYNILARVSDHYKLSDGYGWNNSEEPEEFDGAWNPYVRDFDPTLNRNFLDDPSCPVFVKKELKGLDFISKDASKEVVKKWVSNEDDVFFTAGPDLLLLDESQTEWVALDDYMSIKNTDDELDLISIGDRSGKQKKWLIADGYFIKKSEFSDLQNDLSSKNLRKISFTESSRNIYQLFNREYGWSSGYKRSVADCSWSDYEVETGKFDTIDYPSFNISIIDDIDGDELETLEYTDEKTEKYKVPIKKSLARVMSATDSFLWKEQYDASQEETIAFDIPCSLLISELELVQREYDGYYYDKNGELVALYIKDSEEFDSSHRFLIRKGHLNKFLAQNELTLFWICRGEKDFMVQEIREQEWSEWGGLLYLSNDKIVGEIVKFDRI*
GCA_000192705.1	CP002365.1	2	PD-T4-6	CP002365.1_1840	PD-T4-6_WP_011718859.1	PD-T4-6	1895438	1897321	-	CP002365.1_1895437-1897321(-)_1	MIQIGKIFADRYRIIKEIGRGGMANVYQGEDTFLGDRLVAIKVLRSNFENDDIAIARFQREAFAMAELSHPNIVGISDVGEFESQQYIVMEFVDGMTLKQYINQNAPLANDEAIEIITEILSAMDMAHSHGIIHRDLKPQNVLVSSSGTVKVTDFGIAKALSETSLTQTNTMFGSVHYLSPEQARGSNATVQSDIYAIGIILFELLTGQIPFDGDSAVAIALKHFQESIPSIINLNPEVPQALENVVIKATAKDIKNRYTDVEEMMTDVATSTSLDRRGEEKLVFNKDHDETKIMPANLINPYDTKPLIDKKEDNDSQTDEKAASSEVGNKNKKSKKGLIIGLIILLLVVGGATLAWVVSTPTNVKIPNVTNSTLSQAKSKIKDAKLKVGTVHKQQSSTIAEGKVIKTDPTSGTTVRSNSSVDIYVSTGNEDIIKMKDFVGEKIDEAMATLLKDYGIDESQVTQTSVPSDSYPAGTIIKQSPKKGSSFDTKGSEKITFEVSSGKQVEVPDYKPNGQYMTYSQYQAALKAAGFTNITLDPQATTNQQADGYVYSVYPNVGTSVDPTQEIVVTYSVYTAPSSSSTTSESTTTSETSSSTTSSTSSSTTSQPSTDNNNSSKESSTTSSSS*
GCA_000192705.1	CP002365.1	3	PDC-S06	CP002365.1_617	PDC-S06_WP_106028275.1	PDC-S06	642040	644583	+	CP002365.1_642039-644583(+)_1	MISDDITTWVNTLPYWQRLISDKIFHSVLIDEDVMNEIYNVFKIENKLMQGNNETLILEPTQFDDIQPDETVLWKGIEDVKGINALSDNQKINIGNQLTIIYGKNGSGKSGYVRIFNNAFVSRGDKSLLPNIYSSSSGKQSAKLLFEVNGSNKIVNFPKDIKVQNYCRRVSVFDSMSALGDMTKENELSLTPIEFNFFDKLAKFTKEIKDKFDNEKALNQVKNDFSESFSEETSVKKTIESINGNTKLEDIKKAIKVSDDEDELLKKYTVRKKQLDALNINERIKKINNLVQDIHQIKDKIKVLSDKLCVERIQKIRKLIDKYNLQVQLSSEEGLKQFENDQINNLGTPEWKSFIEAAKSYYDSIEKGNEKLDYCILCKQDISKIDLIDKYWAYLKSESELQLAQVNRDIISLINDFEKLKSNEIIIPKTRLYEYLELNHVNILSAITQFEGECKSQTKDIINALRKKEFGNEVLSPTFGNKILDDIIQNLNDEKVKLNSYEISKESETIQKFFNEYNAKLIAEKLLPKIEDYILKTSWLIKAEKCRVSTQSITVKQNELFSKYVTEDYKEKFKSECQELKVNIEIDSVQRGTIGSTKNKLSIKGKNLDKILSEGEQRSVALANFLAETEISEENVCVIFDDPVSSLDYERRDRIAKRLVKLAKSKQVVVLTHDLSFMRSLEDLAKTDEVILDFQHIQRLPNKTIGVINSKIPWIGMKVQKRLSALRLDLQNMTGNYRKCDTPEKEEKYVKDAKAWCENLRETWERAIEETLLCGAVERYKPSINTQSLKKATFTKELYPEIDAGMHECSDWVHDRSLNLGENVPEPDDLKRYLDRCETFVGSNKAH*
GCA_000192705.1	CP002365.1	4	RM_type_I	CP002365.1_612	MTase_I_00005	MTase_I	633529	636108	+	CP002365.1_633528-636108(+)_1	VTTSEEIKKRLWDGATELRGSMDASRYKDYMLGLMFYKFLSDKTLETFRNTAGLGRISESDLVEEYTQNREDLGEELDKMIQQVLGYFVAPEYLYQKWIKDINTGDFEVQKVTDSLNSFEKTIAVTGESADFKGLFSSSTLDLTDTALGSNLNERSKNIKALINLFADLDMVALQKSDVLGDAYEYLIGQFAMESGKKAGEFYTPRQVSEVMAQIVAKTSNIQSIYDPTVGSGSLLLTVGKHLSKEVQKDLSYYGQEKNTATYNLTRMNLLLHGVRPEKMTVRNADTLSHDWPEDPSRPNVGVQFDAVVMNPPYSLKDWNKAGLKISDPRFEIAGTLPPDSKGDFAFLLHGLFHLGTNGTMAIVLPHGVLFRGGSEGDIRQRLLDKNQIDTIIGLPSGMFTNTGIPVIVMILKKNRPVGEPVLVIDASRSFIKVGKQNVLQEKDIAKIVDTYSSRREIEGYSYLATHKEIIANEWNMNIPRYVEADNDEIAQDVDAHLYGGIPKSNIDELLVLNKSVPEVIRSSFEVLRDGYLVLNKSIEQLTEEVNNAPQVLAKNEELRKIAESFVAKYWDILRQVNLDSDLASLMSEMLSEIKEEVSSIEFVDAYSAYQIVAEIWKDNLTKDSELIAASDFYTVGRTREPNMVTKGSGKNKRQEQDGWIGTLVPNGLIAKRLFASEQEEIEELKNKAQEIDSELSELVEAAKVEDSEEYEALYESIKKNEDDEPQDTFEAKTIKAELKRSEKGTSEFEWLKRVEKLLADKSSTNKSVKEKEKQLKEAVESKIENLTNEEIDMLVFEKWFAGTVDALVGLVEKPLRAELSTIALLEKRYAQTFNEIDAQVSELEKAFEALASELVVNQ*
GCA_000192705.1	CP002365.1	4	RM_type_I	CP002365.1_613	Specificity_I_00134	Specificity_I	636105	637367	+	CP002365.1_636104-637367(+)_1	MSKNKKLVPKRRFKAFQNADAWEQRELGDLAEIVRGASPRPIQNPKWFNQNSEIGWLRISDVTEQNGRIHFLEQRISEAGQGKTRVLHSSHLLLSIAATVGKPVINYVPTGVHDGFLIFLNPKFDLEFMFQWLEMFRPQWQKYGQPGSQVNLNSDLVKNQKIFIPSLGEQKEISSFFTNLDQTIAFQQRKFEKMKSMKLAYLSEMFPAEGERKPKRRFPGFTDDWEQRELLSTIKSIVDFRGRTPKKLGMDWSDSGYLALSALNVKNGYIDFNEDVHYGNQELYDKWMSGKELYKGQVLFTTEAPMGNVVQVPDDKGYILSQRTIAFNINKDLLTDSFLYVLLGSLKVFKDLSALSSGGTAKGVSQKSLEQLKVCIPKDIDEQSKISEFFINLDQTIAFQQQKLEKLQNIKKAYLNEMFI*
GCA_000192705.1	CP002365.1	4	RM_type_I	CP002365.1_614	REase_I_00009	REase_I	637384	640254	+	CP002365.1_637383-640254(+)_1	VSNAPKDASEKAYQDNFVAELAKFKWQTPDFLNGNKQKVTVQSLIDNWRSELNRLNNDQLEGISLTDGEFAQVLSKVGQISNSYEAAKVLAMEEGKGKIDGIYRDSHPQVTRKQITLTIFKKAEVRGGESSYQVAREVETSNGNRFDIVLLINGLPLINIEQKRTDKSIDEAFGQFQRYYRDGEYTNNFMAFSQMMVITTEIETRYFATPKTINDFNPAFVFHWSDRKNKRINDWKKVVEHFLMIPMAHQMVGDYLVIDEAKEEENRRHMLMRPYQVYALQSIEGAAFGWDNDEKIPHGGFVWHTTGSGKTITSFKTALFLSTRAGFDKVIFLVDRRELDSRTGENFKAYAAYEPVDVDDTRSTYQLKKKLGTVKNGIVVTTTFKLNNLIEDLKKNEDYSLSEKRFVFIIDEAHRTTMGQMMGTIKDYFRKNGLFYGFTGTPLFDENKVKGKINKKSELINTTEKLFGPELHQYTIDQAISDGNVLGFHVDYINTGEFKSYEDLREQLQDKALIENPDVDKKELERKYAVMSELEVEKEAAKQEILIYQDETHIPRVVTEILENWESQSQNREFNAILTVAYKKRVIDYYKEFKKQLAERDGSLNIAMTFSFGNENDPENPAPKEAAMMFKDYSQFTGIEFIAGDKKHGEDAYFEDVVERATRGGSGRNPKNIDLVIVADQLLTGYDSKRLNTLYVDRPLMLQGLIQAYSRTNRVFGTAKEFGTIINFQYPRITEATVNVALKLYGSGGKSSHAIVDHYDIAVSKLNLLLGDLVLTLPEPSEWADIKDDEDKKEEFKQAFFAASDQMNLVQQYYEYQWNDEIFGMTEHTWLQYIGAYKNLFPRQIGPDEPSIIRQLQGKTKLTNIQVIDAAHILSLIGAKVGSTNGIQTVDEETKRIIYEQIQDLSNMGEAVTAKLLREFVENELFTGHLSSSIDFDETFDNWKKRKVARKNCRIR*
GCA_000192705.1	CP002365.1	5	ietAS	CP002365.1_2306	IetS_00001	IetS	2316348	2318582	-	CP002365.1_2316347-2318582(-)_1	MNELLQLKGDFGQKSSKNRPGSPKLAAQKVVTVAHLNILKDDLLEMKRFWSEQTLVPGALVSVYYNKVVAKSNRLSGIFSKGKKPNDTIVGAKFNEQSGSFKHIITHFVTIQSVSSSIDSINRVISILNDQFDGSVDTETFNDKKNIEGIQFEIYGITKTLFQQIIVDASYVEKFDVGTSDFDLEKQAIVTLYDTHTDTKEVLRKLGIRVSNDRILDKQTVLLDKEYLKLLLDTAPYLVAMAVEDFSKLSPTNFERTSDESLMDIPSPKNEPTIGVIDTLFDNRVYFSEWVETTKLIDDNIPVNSDDFRHGTAVCSIIVDGNRLNPSLDDGCGRFKVRHFGVATATAFSSFSIIRKIKEIISQNRDIHVWNLSLGSNEEVNKNFISAEGAMLDQIQFEYDVIFVIAGTNRRATEPMKKIGAPADSLNSVVVNSVGLNHEPAPYTRKGIVLSFFTKPDISYYGGTRDDWMNVCEPLGESRVSGTSFAAPWISRKLSYLIDIIGLSKEVAKALLIDSAIGWDNDVSTSSIELKGYGVVPQKIDAVIKSEDREIKFVVSGVSNQYDTFNYNFPVPTSEEKYPYIAKATLCYFPKCSRNQGVDYTNTELDLYFGRVKNDKGEIYTINDNRQSMEMEEHPMYEEDARSLYRKWDNVKHIGEKIKPKARPKKVYGKNLWGLSIKTKERLNAKDGEGIRFGVVVTLREMGGVNRIEDFIFQCSFNNWVVNKINVEERIDVYETAEEIIEWD*
GCA_000192705.1	CP002365.1	5	ietAS	CP002365.1_2307	IetA_00002	IetA	2318588	2319628	-	CP002365.1_2318587-2319628(-)_1	MIKKKNVINLIKYHVENNDFQFRNEAVEIARSFDQSGDSQLAEYIMSQLSSASTFVPQGNIIDSKFLKRIETDSSPLPLPSVIGDDVKGIINAINHNLGINKFLFEGAPGTGKTETAKQIARILERQLYVVEFSELIDSKLGQTAKNIVEIFKVINSMPYPTRTLILFDEIDAIALDRVNSRDLREMGRVTSTILKELDKLNEEVVLIATTNLFENFDKALTRRFDAVIDFDRYTRDDLVEISVILLEQFLKKFTLAGRDMKLFKKIILNIDSLPSPGELSNMIKMSLAFSNPNEKFDYLRRLMKYVVDQPNDINTLRKKGFTLREIELLTGISKSQVSRELKESD*
GCA_000192705.1	CP002365.1	6	viperin_solo	CP002365.1_2207	pVip-lone	pVip	2223253	2224080	-	CP002365.1_2223252-2224080(-)_1	MFRDDELFLPIKVYIYLTNHCHYECDYCFLKEMKMLNTKEISKEDLEKIAYYLEKYKVPLVAICGGDPILHPKLIDFVQLLSEHKNYPTIATNAVDVSYKYLYQLKSAGIRYLQIGIDSLRYSKLDNYKENGHLRKVEKTVKYLKELGILYGFATCVTRKNIGELSKIVSYAKETGAELLKLSTYDGENQVYKLTEIQKEELKIFARQYNTDGIYVRYSPVQETLNYVSEYPSLTIYANGDLAIEETGDVIGNISTSEPAVEYKKYILEKWRTNK*
GCA_000192705.1	CP002366.1	7	AbiQ	CP002366.1_17	AbiQ	AbiQ	21893	22375	+	CP002366.1_21892-22375(+)_1	MKLYNIREEYIDYLRTIDEKVPQNKGEKRPFVGIVFSIDRHTYFAPLSSPKPKHQRMKNALDFHKIDKSYGVINFNNMIPVPSSQLLLIDISGITNATYKTLLQNQHRYIKQNQEVLEKKARNLYNLCCRDIHELSAFQLKVKGRCVDFKKIQKEYINFK*
GCA_000192705.1	CP002367.1	8	PDC-S04	CP002367.1_37	PDC-S04_WP_163235784.1	PDC-S04	35332	35934	+	CP002367.1_35331-35934(+)_1	LVLDNKLGLTNSAELAKQEEILTKKRAKELFESGKIEDLEIGTFQGLSDIHQFLFQDIYDFAGKIREVNIAKGNFQFAPRIFLVQTLEYIDKLPQETFDEIIDKYSDMNVAHPFREGNGRATRIWLDLILKNKLHKIVDWNQIDKDEYLNAMIRSTVSTNELKYLIQKALTDDLGKEQFFKGIDASYYYEGYYEIKTEDL*
GCA_000192705.1	CP002367.1	9	RM_type_I	CP002367.1_3	REase_I_00007	REase_I	2133	5210	+	CP002367.1_2132-5210(+)_1	MSHSEQMIENQFIQILSEKENQWTYRPDLKSEEALWQNFRGHLNRINLAVLEEQLLTDKEFKQVKVEFSRLTGTPFLASQWLRGENGVAQVLLEREDGKKVTLEAFRNKDISGGTSSYEVVHQVVPDSSRVDRGDVSLLINGLPIIHIELKKESAKDGFMQAYYQIQRYAEDGFFKGIYATTQIMVISNKVDTRYFARPSEDTAEAYARMKKFLFNWRTEDNQTVSDLFDFTRTVLRIPDAHELISQYTILVDDQKNQKFLMALRPYQIHAIRKIRQKAAQHEGGFIWHATGSGKTITSFVATKLLAQNAIGVDRTVMVVDRTDLDAQTQDEFTKFASEYHTGQTTGNSVANTLIVGIKNQKQLARNLLSSKNNNTILVTTIQKLSAAMRSAQQESEEKGSNQFEKLRQEHLVFIVDEAHRAVSDEEMKRIKKILPNSTWFGLTGTPIFEENKKQENGTFARTTSQQYGPLLHSYTTKNAMDDGAVLGFQVEYHSLISEEDQEVIVTQLNKGKLPDDALQQEKLLPTELYEADEHIRTMLQKIFNRRSVVKKFKVKNGFPTMSAILTTHSIAQAKHIYRILKEMKDNGTLLNGRQFDERHQLIDKDFPRVAITFSTNPDQLEKNEQDDELVEIMKEYAKQFDASPYQDEKLYNQNINKRLARKEKQYQSEGQWLDFVIVVDRLLTGFDSPTIQTLYIDREMNYQKLLQAFSRTNRIYTGKDSGLIVSFRKPFTMKENVKNTFRLFSNEKQNFDQLIPKEYEEVKKEFIECSTLYKQSEADLSDNPNDLKTMIAQVSAYQKLEKSYKALRSYDQYEEDFEAFSEVVEQLPQYQGKTENIKTKIKEMIEDEEHPEEDFEKLLQEIAFSSQLNATHKDVVDSFYINQLLKAIQLNEAGAVEKFEKEIQQKDPQIQKMYHTLKDQLVNTTEEIDVAQLKETSIQNEIQRQLQKEAEEFGLSFDFLQSAMNEYQGDKKTIPYLTHLLDSMTLSKEEFEAKTGEKYRRRTKVLEERLQQNFEHLQKWKEEL*
GCA_000192705.1	CP002367.1	9	RM_type_I	CP002367.1_4	MTase_I_00005	MTase_I	5210	6805	+	CP002367.1_5209-6805(+)_1	MATGLNQQLWASADILRGKMDASEYKNYLLGLIFYKYLSDAQLREVYEQENGKTDTFPERSTQYAGFMEWYEEDKDDLIENIQPKQGYFIQPDQLFYHYRIKADNYEFNLTDLQAGFNELERQGEEFSGLFADIDLNSTKLGSNAQQRNVTITEVLRALDEIDLFEHNGDVIGDAYEYLIGMFAAGAGKKAGEFYTPQAVSRIMSEITSIGQESRAPFHIYDPAMGSGSLMLNIRRYLINPNQVHYHGQELNTTTFNLARMNLILHGVDKERMNLNNGDTLDADWPSEEPYQFDSVVMNPPYSAKWSAADKFLSDPRFERFGKLAPKSKADFAFLLHGFYHLKESGTMGIVLPHGVLFRGAAEGTIRQALLEMGAIDAVIGLPANIFFGTSIPTTVIILKKNRSRRDVLFIDASQDFEKQKNQNVLLDEHIDKIVSTYKKREDIERYAHVASFDEIQENDFNLNIPRYVDTFEEEEPVDLVAVNTNLLKINEELVQQEQVLLSLIDNFSESEENQALIESMRLLLRGGHDE*
GCA_000192705.1	CP002367.1	9	RM_type_I	CP002367.1_5	Specificity_I_00027	Specificity_I	6798	7991	+	CP002367.1_6797-7991(+)_1	MSKKSPQLRFEGFTDDWEERKLGELGSVAMNRRIFKDQTSENEEVPFFKIGTFGSKPDAFISRELFEEYKLKYPYPEIGDILISASGSIGRTVVYQGKDEYFQDSNIVWLKHDDRLNNKFLKQFYSIVKWQGLEGSTIKRLYNKNILDTDISIPSTIEQNKIGMFFEQLDDTIALHQRKLDLLKEQKKGYLQKMFPKNGEKVPELRFAGFADDWEEHKLGDYIIQYSEKTKQNNQYPVFTSSRNGLFFQKDYYKGNQIASEDNIGYNIVPRGYFTYRHMSDDLVFKFNINDLADYGIVSTLYPVFTTNEQLNSKYLQYQLNEGSEFRRFSLLQKQGGSRTYMYLNKLQNMILNIPKLEEQQKIGSFFQQLDETIALHQRKLDLLKEQKKGFLQKMFV*
GCA_000192705.1	CP002368.1	10	RM_type_II	CP002368.1_24	Control_protein_00002	Control_protein	27816	28037	+	CP002368.1_27815-28037(+)_1	MNIIKIFGNNVKRYRLKMGLSQEKFAELCNLHRTYISDIECFQRNVSLESVQKIAEAIQIEPYKLLIEGMEEE*
GCA_000192705.1	CP002368.1	10	RM_type_II	CP002368.1_25	REase_II_00123	REase_II	28037	28756	+	CP002368.1_28036-28756(+)_1	MIHTLEDFISKYQNIVNTGWITTHRSGPTGIGKTLEDLLGIPENNLHEPDFGEYELKSCRINSNSMLTMFTQTPQPARANTYLRQKYGYSSSAYDNDEKVLHSTLSAARFVPIADTGHSLKIVFDSEKISIASETEIEDVFWNRDALKRSFDKKYKNKFVYAKAQSRGSGASEEFRFIEAYEVSGFSYESFVKLLERGQIYIDLRIGQYPDGRTHDHGTGFRIREADQSLLFKVNRRIV*
GCA_000192705.1	CP002368.1	10	RM_type_II	CP002368.1_26	MTase_II_00108	MTase_II	28793	30979	-	CP002368.1_28792-30979(-)_1	LNYISVKQAAENWAMSARRVQVLCNENRIEGAQRVGNAWTIPETAVKPDDARKKTQPKTAKVNANVRIERIWSMPNKNTFDIKPIHSLIEEELTEGLWIDPFANRNKFASVTNDLSTEYDTDYHLDALDFMKMFDTASVDGVLYDPPYSPRQVSECYNNIGLNVTWDTTKASFWGNHKREISRITKIGGKVITFGWNSGGIGYKYGFEISRILLVPHGGWHNDTICTVEIKTHEGVYSTMEQKESEVQIDGVNSSLTETDRILIEKLSALPENYWDFKEDDTREYTHGLHNYPAMMVCPISRNIIRMMKDIMPISSLLDPFSGSGTVLVEGKLAALDIVSGNDINPLALLLTRVKTTNLDITELQVVCNELKSEINNYYEDHKELFDETDEYMQTEFHLDLTDKKGWGSDAPDYLKKYCDIKGVDISIPCFKNIGYWFKPQVILHLQAIKNNIIKISNNDIRDFVYVAFSESIRLVSNRRNGEFKMFRMPAPKVAVFTPDVRREFFSILDRNVEKMNAYNEACAERATDSKVTIYKNDAALLDDVPNNSFDLIVTSPPYGDSRTTVAYGEYSRLSLQWIGLYDLTEKEIMGLDRSLMGGKKYRNGFEYLLHSPTLKKALEQIKDVDIERAGDVYSFYDDLEHSISATANKMKQGSYEFWVVGNRTVKNVLLQTDVIISEMATHFGLRYVYTVDRNIPNKVMPSLNSPTNEVGKKVTTMTNEHIVILCK*
GCA_000192865.1	CP002583.1	1	AbiD	CP002583.1_202	AbiD	AbiD	212956	213957	+	CP002583.1_212955-213957(+)_1	MKYEKPWLSYEQQLDKLISNGLIVDSRSHALSSLERIGYYRLSGYWYPFRERSELCCAYSPTIKNPNKKQKRETKLVFDNFMRGARFESAVNLYIFDKKLRLLVLDALERIEIALRVDISHLLGQLSPFAYLEPDYFKDIFSKRLNPKTGVIPQHQWLQNHAQLISRSREEFILHAKEKYGLPVPIWVACEVWDFGTLSRLFKGMLPEQQTVIARKYDIEKGETLESWLRCLNYLRNVCAHHSRLWNRNMIEQPKQEGLKDIKYIHKRLSSHSVARPFLQFCLVQHLLSKINPNSTWWNRLLDLLDVFPCLNEQGITLETMGVIEGYKDWNWQ*
GCA_000192865.1	CP002583.1	2	AbiE	CP002583.1_4062	AbiEii_WP_067065479.1	AbiEii	4495690	4496613	-	CP002583.1_4495689-4496613(-)_1	MDRESPYYKQLSLLIRMLPIVATESVFALKGGTAINLFVRNFPRLSVDIDLAYLPLEPRIEALENVKAALKRIVDLINAQPDTRAVLQDQKVDELRIVVTSLNATIKIEVSPVARGTLHKPNNLPVQELVEEEYGYAEISVVSLPDLYGGKLCAAMDRQHPRDLFDVRTLLLEEGISRDIFIGFITYALSHPRPINEVMAPNWQPLDETFKAEFDGMTFEPVNLEDLLSVRSKMVNELKKHFTKEDRAFLLSFKQGNPDWTLFDYPDVANLPAIRWKLQNLDKLAKNQAKHKEQLTKLEAVLDEWLE*
GCA_000192865.1	CP002583.1	2	AbiE	CP002583.1_4063	AbiEi_WP_068866247.1	AbiEi	4496606	4497397	-	CP002583.1_4496605-4497397(-)_1	MSLKINWLVTHTSPGALVLQQWLTENGISYSLAQKYTKSGWLMKLSSGVYYRPSANGDSKPDWTEALQATDIQLRLPVHLAGLGSLTHQGLSHYLSVGKEQVWVGVKSKQSLPKWFREFPDQNWFYCGNHKLEIVPEKDLKVIMVKGKALKASCPELAAYEVVDAIGKLISFEHAAELFQGLVNLSPRKVQSLLERSRSVQTNRVFLFLCHFYDHQWVQRLDETKIGLGSGKRQVVEKGRLDERYQITVPEKFLAKQEEQRNG*
GCA_000192865.1	CP002583.1	3	DMS_other	CP002583.1_1211	SspA_00001	SspA	1355094	1356311	+	CP002583.1_1355093-1356311(+)_1	MTFNVAAIREQFPILKREVDGNPLVYLDNAASTQKPQCVIDALVDYYTRCNSNVHRGAHRLADEATKEFEAARDIVKNFINAPNREEVIWTSGTTESLNIIAHGLRETLSSDDEVIVTEMEHHANIVTWQEACRFAGATLKVVPVSDQGELDLDVFETLLSPKTKLVAFPHVSNVLGTVNPVKWLTQKAKEVGALVSIDGAQGVAHGGVDVQDIGCDFYSFSGHKIYAPMGIGVMWGKKDVLETWPVWQTGGEMISTVTLEKATWNTLPYRFEAGTPNVGDAIALGAAIKWFSEFDLKEVQAHERQLIAHATKCAEAFEGLTIIGNAKDKVGAISFVLDCGHPADIGFLLDRQGFAIRTGDHCAQPLMSRFDVPGTARVSFSIYNTLEEVDAFFNALKKVRMMLA*
GCA_000192865.1	CP002583.1	3	DMS_other	CP002583.1_1215	DndA_00001	DndA	1357843	1358994	+	CP002583.1_1357842-1358994(+)_1	MQNPVYLDNSATTPVDPRVADKMMSCLTQDGNFGNPASRSHLFGWRAEEAVEEARLQVAELIQADAREIVWTSGATEADNLALKGVAYAYRKKGRHIITSSIEHKAILDPCKQLEKEGFEVTYLKPNSKGEITVESVVAAITEGTILISLMHGNNELGVLTDINAVGAVAKEHGVLFHVDAAQTTGKVDIDVKAMNVDLMSLTAHKSYGPKGIGALYVRRTPKVKLEAQIHGGGHERGMRSGTLATHQIVGMGEAYRIAKEEMAKDALQISELRDYLWVELQKLGGVHLNGASDNRVAGVLNVGFENVDGEVLLMSLNDIAVSSGSACTSASLEPSYVLKEIGLDDSLAHASLRLSIGRFTSKAEVDYALGVISNAVSSLRGA*
GCA_000192865.1	CP002583.1	4	Menshen	CP002583.1_923	Menshen__NsnA	NsnA	1013597	1015549	+	CP002583.1_1013596-1015549(+)_1	MNFDDLLNDIEQLIKLPLKAITETTADITILSIDRKSGRYVVKSEDSKRELKRNIRELEAIYLALTKDGYCNVEQALQGSFTSRHQPETIFANLPYIQYFKFERRKHLVLREGDFHSLGVTQELPSREQRQIRRTLAFNKNFSIGLLASELDETLANLDNEIRSLHIKQPGFLVDTNIRNVLENLTKINQSIQSATVSFGGSNSEGNDSSTDLARDVDFDMSDLVDLSSLTGVDDGSELDSEEGFDDELENEEDDSELIVPNIRRQTPTLYALYQRLTYEEIEIQPDYQRKDRIWKDEKKSKLIESILMGLPLPIFYFGERKNDNWVVIDGLQRITTVQDFMMGDFPLKLDKDSPVYEANGKFFTDFDRKLTRLINEFEITAYVIEMEEEPKDSGNVNQFIIELFHRINTYGVKLSEQEIRSAINFGSSVFYLKFLASSSTFIAATNNTVNPKRQKDLKVCLSGLAFLIFGYKNFRSSKYDDFLNKTMNWINSQNFQKITNENDEVDYKSESPAIVSLTSRFESSLNYNLELFGESAFKKNRNQNRKEPVSKTLFEVLVTLFANINEKQKEIIREKKDKFIDCLYDAIQNDSKEYAEWMSPVYQNSDRGLHYALSTSTGKKVTINYRFEAIMNILEETTGCIINIQPIAH*
GCA_000192865.1	CP002583.1	4	Menshen	CP002583.1_924	Menshen__NsnB	NsnB	1015558	1016667	+	CP002583.1_1015557-1016667(+)_1	MISRIELKNFKCYKRQNFDLGSLTVFCGNNSVGKSTAIQALAIPFQSKFNTQAQLNDNLVELGTVKDIFSTHAGEDDFLKISFFFEENKCSWGFDNNIEQGSLKNHLLNKQMEVDSSKLSDHYFLDKGFQFLKAERFGPRSYLENSHDESIRYWLGAQGEYAYEVLTDLTNNGERLSPTDKRILKDDEGPTIRRNIINWMAEISPGFNFESDTINNAEISHAQFQAYGSRKTNPVNMGFGLSYSLGIVCALLLTKPGGLVVIENPEAHLHPKGQSYIGRLIARAALAGVQVIIETHSDHLLNGIRVGARLDHDYNTGSFKVYYVSGVQNNESNVEEISIGENGQLSSWPDGFFDQQAYDLKTLMKGKEA*
GCA_000192865.1	CP002583.1	4	Menshen	CP002583.1_926	Menshen__NsnC_2726213746	NsnC	1017773	1018717	+	CP002583.1_1017772-1018717(+)_1	MTDAAKVYLSLYSVDCLSSATRYEDVDNIVACLKETLTLYDRSKNVHIECPNDLFEFGDIGSSLGDRLLDILDDNWDYYLFYLAEINKIVLGYVKHNNTECLIFLIKNQLIDLPRHYAFVISNKYQWPDIVMDQHTTSWKDTLNKNSKFISDSNGNVDNFIAWSEMNYEYIDFHPDLKNTLSTIQVGTYIDYQSQLSHCLNTLNQSYHLISNDPNKNQEDLNVISAYSHTLGNSLSCTRQAKNKVSAIFSPPPLVASSEFEEINCEYHLKIDTDDNGNRIPHGKGNPVRVYFGLKTYKEYERKQIKLAHMGKHL*
GCA_000192865.1	CP002583.1	5	PD-Lambda-1	CP002583.1_2813	PD-Lambda-1_WP_005960421.1	PD-Lambda-1	3083344	3084990	+	CP002583.1_3083343-3084990(+)_1	MEQNTSTAGAIIGSLILLSPVCLAIFFWIRARTFKKRFNNLSDRNSKCQSEVESLRQKLSPIFDAEVEAEQLRNEATKLTETARVALAEADEKARKAIQKSKDDAYTIVNSAQEEAASLILDAKEEAQLLRRNGKETQEKALEKSEQLKSEALVESDRIIEYANKRAQDIAGEALEAKSKADHYQDAIIAMQNAIDGYKDDYIIPNHTLLDELAEEFSHKEAGEQLKTQRKRIKELISIGRAADCDYAEPNRRKYAIHFVIDAFNGKVDSALSKVKHDNLGKIKQEIIDAFALVNHNGKPFRNARISREFLDARLDELKWAVATHELKQQALAEQRAIREQIREEDKARREMEKAIKEAEKEERLLQKALEKARKELSDASDDQKKQYEAQLAELESKLSEAELKGQRAVSMAQQTKQGHVYIISNIGSFGEHIYKVGMTRRLEPLDRVKELGDASVPFGFDVHAMIFSKDAPSLEKALHKAFYTQSVNKVNPRKEFFKLPLSDIKSAIEAEDITDIHWTMKADAEEYRESLAIEKEMALLNNEKATA*
GCA_000192865.1	CP002583.1	6	PDC-M18	CP002583.1_3690	PDC-M18A_WP_076227160.1	PDC-M18A	4071780	4072862	+	CP002583.1_4071779-4072862(+)_1	MAQANFEYEAIRYLVDKCGLYESVYQGEQQVMVRNSSPLCLDIKELLAEIKKWAIDSGKAFGNTCPNGMSLSNRVFCYDITEYNGTYLAAFWNEVPKGKRGVGTLPKDKPVKDQVPSNAKISPSDIPGYMTYFLFAPKYNNMFLPIKLRQPGETANNLATSNMKQYLLNYIRDHSEYRIKSENGSYTFSDKPRGTKNRLPHSSLTPRLDWTKVKDDADLETVFANASSVTKLTYKFNQPDKIKSKANKRLFSIKQAVQDVKDHDKHLDPRREIEMIIPVTGISKQELDELVRDFEEYDKTQAFNVGFKLQKDSREYWLDKTYRKKDGRLMVMVQPKNNDFPILKDLHQKLFSELENFLAS*
GCA_000192865.1	CP002583.1	6	PDC-M18	CP002583.1_3691	PDC-M18B_WP_183676903.1	PDC-M18B	4072904	4073446	+	CP002583.1_4072903-4073446(+)_1	MTNFIVQLLASEKGVAWLSGLSWVVIFGAAILSFLPGMDVQAMDLISISNSMITISAIIFGIMGAWLSLVKVEYREQIKEKVPKRENVQDILNKAENLSGIITTSCVILFICIIYNFAYYVFSNYAFFQSIKSELKGLSLSVLVFLGGIQIRLLIAIMWSGVDHVLDLYSLKDQLEDERD*
GCA_000192865.1	CP002583.1	7	PDC-S07	CP002583.1_2512	PDC-S07_WP_110056698.1	PDC-S07	2775602	2775994	-	CP002583.1_2775601-2775994(-)_1	VKQVEVSAGIIKRGDRIFLAFRDEAQHQGGLWEFPGGKCEAAESSYDALCRELLEECGITVGSAELFKEVRHDYGDKLVVLYFYLVDDFKGEPTGAENQQVSWFDLKMLAELDFPAANQVIVDELIEAYC*
GCA_000192865.1	CP002583.1	8	PDC-S12	CP002583.1_3334	PDC-S12_WP_034891581.1	PDC-S12	3662974	3663582	-	CP002583.1_3662973-3663582(-)_1	MSDESNNNESVEALYSRLDHYLSTLGSDRSIMGVSELDGFLTAVGCAPDSHIPGDWLWAIWGPEDEQPNWESKEQEEEFLGLVMIMYMESVNGLIQGDLHPVYLEHTAPDGKVNIMIEDWCVGFMRGAHLLGLNYSADKAFIDEVMACVRLYGTEKGWQKLEGMTEEERQFWRSTLEESIMRLAQFHHPEIEVVPTGSRIVH*
GCA_000192865.1	CP002583.1	9	PsyrTA	CP002583.1_1581	PsyrTA__PsyrT	PsyrT	1768023	1770143	+	CP002583.1_1768022-1770143(+)_1	MSQQRALELLREGVGSPIANFHEHQWESVDAIVNQRSRLICVQRTGWGKSSVYFISTKMMREQGHGPTIIISPLLALMRNQIESAAKYGVVLGTVNSSQTREQNDVNKDRFLAGKLDALIIAPEQLANQEFIDNVIIPSNPGFFVIDEAHCISDWGHDFRPDYRRISRVLGNIADTPVLATTATATERVVTDVVEQLHVEGQQVYLLRGQLTRESIHLQNIHLDKRSKRLAWLAHTIPKIDGTGIVYATTINDAFLVAAWLRSCGIAAEGYAGSIPRLTKAESTLKREQLEQQLLNDEIKVLVSTSALGMGFDKGNLAFVIHYQSAGSVVSYYQQVGRAGRSINDAYGVLLSGDEDEEIQNYFIREAFPKEELVRDLLDLLEEDSCDGLKKADLEAQLNHAPMKIEAALKFLQAEYPTPIVKEGPLYKRTINAYSLPTEMIQRLSNRKTGEWQEIQDYLQSGQCLMQVLASALDDSLASPCRKCANCDPDNAFEATYPQELGQRAVEFLGNTMIDIPPKKQVGNGQAQATTRFPKYDFPYRLDTLEHESGAALCHWGEAGWGEIAAAGKRAHAFDPRIADACVAMINNRWQPDPMPTWVTYVPSQNYPELVKGFAGLIAQKLGLECVEAVIKVEDTAPQKRMENSDFRCKNLDGAFVVKNVREGEPVLLIDDASDSGWTFAVIAALLRREGCGPVFPMAVMSTKSN*
GCA_000192865.1	CP002583.1	9	PsyrTA	CP002583.1_1582	PsyrTA__PsyrA	PsyrA	1770095	1771156	+	CP002583.1_1770094-1771156(+)_1	MWSSISYGCYVNEIKLKSDKLNTQNNLYNENTQAVLLLSTFFSKPKKGEARPLTAIEYGRFARWLHEFNYTPSSLFHQFDEVLSKWKDPKGKITADRLSEILGRKAAMGLALEKWQRAGVWVITRQDSVYPQLLKKQLRYISPPVFFGVGNKGLLQQGGLAVIGSRGIDEIDEEFTKNIAIQAAKENINIVSGAAQGVDETAMLSSLSAGGTAIGIMADSLLKAATASKWRKYLQSKKLVLISSFYPEAGFSVGNAMARNKYIYTTASSALVVRADEGKGGTWAGAKENNENNWVPLFVNRRSNASGNIALLAHGAYSFELQKTSEAWLAEVLSKVPAPESNNSPSNSLNLFE*
GCA_000192865.1	CP002583.1	10	cas_type_I-F1	CP002583.1_3322	pfam09618	Cas6f	3647088	3647693	-	CP002583.1_3647087-3647693(-)_1	MNYYQDITLLPSDDIGMHFLWSKVMMQLHLALVEIQDANQKAPVASSFPNYREAAQNKPAYVGNKIRLFATNKADLERLNIQKWMNRLEDYLHIKSISEVDPSKVQGYESFSRLRKPGNVDYMIRRRMKGLDKSHEEASDYFKDYKVSDNFKRLPFIQMKSLQKDREFRLVVKRKTLEQAVETDFVFNTYGLNKDVALPKF*
GCA_000192865.1	CP002583.1	10	cas_type_I-F1	CP002583.1_3323	pfam09615	Cas7f	3647709	3648746	-	CP002583.1_3647708-3648746(-)_1	MAKKDNNIASVLAFEKKLVPSDGYLYGTSWESRKDSSQVKPLNLQEKSVRGTISNRLKAAVKNDPAKLNAEVEKANLQRVDACSLGTDQDTLNLQFTLKVLGGIFKPSACNNALFKQSYETAAKAYIETHSFKELARRYAINLANGRFLWRNRVGAEQIEIIISARNGETNEEFTFNAFDFSTRHFDTTTADIDALAALIAKALASEDGFLLLDVNCFVQMGRAQEVYPSEELVLDKGKGEKSKILYHVGGVAAMHSQKLGNALRTIDTWYAEFQDSDLSVGPIAIEPYGAVTNLGKAFRTPKDKQDFYSFFDVWARGEQLSREEDEHYVMATLVRGGVFGESDK*
GCA_000192865.1	CP002583.1	10	cas_type_I-F1	CP002583.1_3324	pfam09614	Cas5f	3648788	3649783	-	CP002583.1_3648787-3649783(-)_1	MSDVKKLLMLPHIQVHNANALSSPYTIGFPAMTAWLGAVHALQRRLNQHGIGVRFEAVGVVSHDVNLQTYKGTNDFVSSIIGTGNPLDKSGERSSFIEEARCHLEVSLVIECSHIEIEDQEQALAAIVHLLNGSMKLAGGDIQKFTQPYFMVVEEGDDENMRRFKRALMPGYALIERRDLIVEAMKEGADALEAIIDHLAIHHTCTVSQADSEKENEEENAAGENIEKVDWKTHRKTRDGMSLGWLVPIATGFQGVSELGEAKNQRDPDTPHRFAESVVTLGEFKMPHRLNRVEELLWRYHQEGDLYLCHQSSHEHLSSSLNEDQEYSEFE*
GCA_000192865.1	CP002583.1	10	cas_type_I-F1	CP002583.1_3325	pfam09611	Cas8f	3649780	3651057	-	CP002583.1_3649779-3651057(-)_1	MDKNIQAFFEERKAAWLKKNLKASMSEVEVRQTEQECDEVFALKNWLPNAAKRAGQMSISTHPCTFSHPSARKNKNGYASAIIARSNRGEDGFLRTGNIDVEADALGNAAALDVYKFLTLKLADGQSLIQHIEQDSEQSKSLLELSNIAEGETYEQLKQGFLAMTSVDDNVITSSKIKQVYFPVSSDSTNQAYHQLSILTPSGIVFEMRKRLDAMRFGDEIKAAREKRKNNEQHENYREIYDLTTIGYGGTKPQNISVLNNQNGGKAHLLMSLPPQIEKRDIHFPNTDFFAQSINYFKCRDTFLRLHKLYQSDENNMHVRADRDDMYQNIVDYIIETMWQVRSVASEQYLETMSQLNQTQIIWLCAHTAEIRDTTDDWLDAILSSITQFVFHGYEKVLGKKAVKLGDAEKKHMAKIVEQNKEMLR*
GCA_000192865.1	CP002583.1	10	cas_type_I-F1	CP002583.1_3327	cas3_yersinia	Cas23f	3651446	3654820	-	CP002583.1_3651445-3654820(-)_1	MMVTLVSQCEKNALKKTRRVLDAFANRIGDNTWQTLITEDGLLTVKKMLRKTASKNTAVSCHWIRSRSRSQLLWVVGNRKKFNDEGVVPVNTTRRNLLKSEIENDWHYLPLIKSLTAVAALLHDWGKASALFQEKLTPNSKNTFKGDPIRHEWISVLLLHALVKSSDGTDEGWLTQLSNGSLNENEPKQPLVNITSPLGSLPPLAQLVAWLVVSHHRLPLPPNQNDFKAEKAESIEQMLNRIQQTWGYENRYDEAEYAQRVKKCFQFPKGRLGQSSKWLSKLKRWSKQLLEHQMQAQTCIENGSFRLVLTHARLCLMLGDHYYSSQDAAKNWQDKTGLFANTDRKTKTLKQKLDEHLVGVAHHATQTAHLLPAFEKEPPVAEAVQSLRKPSPAGFKWQDKAVQKIQSWSAEKQRDKKHCGFFAINMASTGCGKTFANAKVMRALSKDQKSLRFILALGLRSLTLQTGHEYRERVGLDESELAVQIGSRAVIELDQRNAQKDKLDENAYEISGSESQETLLSGHIDYDCAIPEEGLATVLTQTRDKAFLYSPVLACTIDHIMGATETKRGGRYILPTLRLMSSDLVIDEIDDFTSDDLIAIGRLIQLAGMLGRKVMISSATIPPYMAEGYFNAYREGWNLYCQTRDAEHTIGCAWIDEFTTKVSNIASHELKAAIPEYRQQHADFIAKRVEQLNKQLARRKATLVECHEIIEKHQTQRQQDATVIESKQDAYFKAVFEQAWQLHKNHYLKDEQTNLKVSFGVVRVANISPCVALTRYLLEQDYPESIQVRVMAYHSQQVMLLRSEQEKHLDDVLKRKEKSGDAPKAFSNDIIRAHLKSIRSSHPEAKNALFILVATPVEEVGRDHDFDWAVVEPSSYRSIIQLAGRVKRHREGEVGQPNIGLMQYNLKGLRHSSDADQVVFHRPGFESGKVLLNNKRLDQLLDVEKVQQRLDAVPRIQQPQHIQAKTINKAKTASSLSDLEHIMNWHWLANYKDNGAGKLGGWLTQHWFLTALPQALTPFRGDDSTLKIYLVFDDRHQHLTFCEKDDEGHPVNRESVLNIQHVSLSDVARARLWLTRDFKESCEQLAQEKDTTPYIASLRYGEVRFNFDEKKHYLYSDQLGLVKK*
GCA_000192865.1	CP002583.1	10	cas_type_I-F1	CP002583.1_3328	cas1_YPEST	Cas1f	3654817	3655794	-	CP002583.1_3654816-3655794(-)_1	MEQFSPSDMKTILHSKRANMYYLEYCRVMQKDGRVLYLTEAKKENQYYNIPIANTTVLLLGTGTSITQAAMRMLSQAGVLVGFCGGGGTPLHMASEIEWLTPQSEYRPTEYLHGWLQFWFDDDKRLAAAKCFQNARIDFLDKIWNKDKDLKSEGFTTQDSMLLKAFETFHQRTEDAKKQSDLLLTEAQLTKVLYKFAANTMKIEDFTRQHQSTDIANDFLNHGNYLAYGLAASCLWVLGIPHGFAVMHGKTRRGALVFDLADLIKDAIVLPWAFVCAAENATEQEFRQQILQKFTDHKAMDFMFDTVKTIALQDYSSAQIEEQNL*
GCA_000192865.1	CP002583.1	11	cas_type_III-B	CP002583.1_663	Cas2_IIIb_Cas2_IIIb	Cas2_IIIb	698322	698600	-	CP002583.1_698321-698600(-)_1	MRIYLACFDIEDDKKRRKLSNLLLEYGDRVQYSVFEISLKDENELHKLRKKCSKYTEEADSLRFYWLNKESRKHSQDVWGNPIAVFPAAVLL*
GCA_000192865.1	CP002583.1	11	cas_type_III-B	CP002583.1_664	Cas1_IIIb_Cas1_IIIb	Cas1_IIIb	698597	701470	-	CP002583.1_698596-701470(-)_1	MLNSPLIDAVLPLRSVVITLRWLSPSKTGFLHHAGLHAWVRFLAGSPEQFSDFIVVEPIENGHISYQAGDGYRFRITVLNGGESLLDTLFSSLKRLPESAANHPDIAGAFSDNLVLEKIEDTFEHHQVTQIEDLSVFDINALMLETAVWSRQRRFKVAFNTPARLVKPKPEDGTELKGQNRYCRDKSDLNWQLFTHRLTDTFINLFQSRTGERLQRQNWPEAQLHAGLAVWLNNSYTNKKEKKVKDASGMLAQMQIEIDDDFPADLLALLVLGQYIGMGQNRAFGMGQYQLQDAYGYCSYPRPQAAKSLLEKSLSDASLHQACQTMYPRQANFDSSDTDEEHHDAIDELLTKLYVSRERIFKREFTPSQLHSVEIEKPEGGTRLLSVPNWHDRTLQKAVTECLGNTLEHIWMKHSYGYRKGHSRLQARDQINQYIQQGYEWVLESDIESFFDSVNWLNLEQRLKLLLPNEPLVPLLMQWVSAAKQTEDEQTLARHNGLPQGAPISPILANLLLDDLDQDMIAKGHQIVRYADDFVLLFKSKAAAESALDDIITALKEHHLAINLEKTRIVEASQGFRYLGYLFVDGYAIETKREYRKEHAQLDKQLNASSLENEPSLQQEPAVQNEQSTLIGEREKLGTLLIIAGDIAMLSSEKQRLIVEQYDELHTYPWATLSSVLLVGPHHITTPALKSAMFHNVPVHFASQYGRYQGVSAGAAPSVFGADFWLLQAQYLQQETNALNISQVLIQARIEGIRAVISRREKDAPELNKIQRLDEKRLRAETLDQLRGYEGQASKQLWAFFQRILEEDWGFTGRNRRPPKDPINALLSLGYTYLYSLVDSVNRTVGLYPWQGALHQRHGYHHTLASDLMEPWRYLVEHVVLTLINRHQIHKDDFVIKENGCEMSSGARKTLLKELLVQLTKVPKGGNSLLTEMSNQSYRLALSCKMQQRFIAWSPKR*
GCA_000192865.1	CP002583.1	11	cas_type_III-B	CP002583.1_665	shah_acc_0045	NucC	701479	702249	-	CP002583.1_701478-702249(-)_1	MNNAKTKSDTDGEQYLKDSFQREQELLESKLLFANQNITHNGERGEVNEKHFIEYLRSHLPKRYSVDSAIVVDSNGKTSNQIDIVVYDNQYTPTLFAQQDFCYVPAEAVYAVIEVKPEVNRDYIEYAQKQAYSVEALERTSIEITHAGGVYKPKPLFKIITGLIALKTGWQEGLASNSFKDAIQMPYTNQTRLDFVTSLQGGHFDCFEKGNEHYSQQNHLTFFLFRLLSQLQSLGTVPAVDWNKYANVLTEQSKPD*
GCA_000192865.1	CP002583.1	11	cas_type_III-B	CP002583.1_666	shah_acc_0059	C3a59	702290	702859	-	CP002583.1_702289-702859(-)_1	MELLTKFWSLLSNYGNALNLIAIVISVIALSRSLSKSVPILYRLGKALSSHEILIYADDRYEDLKETLEDSGLFDPKKIKKVGINNLDKIRSADICIVHYQCAKNSIIKENDRLNLQEHQRDNTISRIINLKSNNNSLIVYAPHGERLQNEEFGLLDSKNNTALTNFRGRLVSDVLISMIAMKRQKALF*
GCA_000192865.1	CP002583.1	11	cas_type_III-B	CP002583.1_667	COG1604	Cmr6	702960	704075	-	CP002583.1_702959-704075(-)_1	MSSVQLVPQRLFNIYEMHLKSRTSNGLHSGLLLDKGYPASSTGVNTDKEAKARFIKSICGIKASELYTKEFNQWLRLTSKKSNSGKHTNNFEQLPLTLSNRLLIGLNGGGALETGCMINHHNGMPYIPGSSIKGAVRNFASRNLKDHESVWVQFFGNKPEDDLEDPFAGLITFHDAWWIPNSAPSENAGNFSNFPFIQDIVTTHHAEYYSKEGKSLATDFDDPIPNSLISVHGSFLFVIGGNENYLGVVKQMLEKTLKENGIGAKSTAGYGYFDEADESITKQFSILLSDTENTNTTPHSSELIREVSEIKLSKIPDIFGRNRNKTKNEKGKDYRSLCLLVCKHFGDEIANWATESGNKAKAYKELKEFLE*
GCA_000192865.1	CP002583.1	11	cas_type_III-B	CP002583.1_668	pfam09701	Cmr5	704072	704497	-	CP002583.1_704071-704497(-)_1	MISVRQHKIAEAAYDCVNKRIEEGIDQKKYAALANKLPNLILQNGLAQATGFLMAKNESTNEHKKLLNDLAFVVNSGHLENQNTPNSDNGKELHQQIIQSDMTKFMQLTQQSLDASGALRRYVQGLMDTNKKDDDSQEETL*
GCA_000192865.1	CP002583.1	11	cas_type_III-B	CP002583.1_669	cas_RAMP_Cmr4	Cmr4	704494	705396	-	CP002583.1_704493-705396(-)_1	MDLNIYHLHTHSALHCGTGQSAGIVDLPIARDKATHLPIVPGSSLRGVLRDKIRANEKDIEKALFGPRDIQSSEQSFAGALSLGDANLLVLPIRSLNGIVAYATCPFVLRNYANDTKISVKETPLPQPSAQQALVSNENVNVIQHDNHTELLVLEDLDISAEKDEKVQAWAKKIAEAVYSEQSDLKDEFINRFVVLSDNVFSYLSTTATELRTRIRITEKTGVVKEGALWSEENLPANAILWGVYSLSDSRDKKQELTAPELKEKLSASYTLQMGGNAGIGRGLVSLFTKKEEKETGGQE*
GCA_000192865.1	CP002583.1	11	cas_type_III-B	CP002583.1_670	pfam09700	Cmr3	705396	706613	-	CP002583.1_705395-706613(-)_1	MHTHDQKENTYLLDPKAPLIIRSGRPFDEQAGADDARFPPPSTMAGALRAAYARANNIGFNKENTQDILSKAIKGPLPVKQSTEEDIKTLLVPKPEDAQYYYDQAGNIEIVRLSPRELDENEGWDLPRRLLPVSYHDDQEKRHGKPAKGAQWWSLKDLLEWRLHKPINYKEVHKNGWIPPADDIRTHVAINPQSFAAEDGQLFQTSGLPMWQVKKENQSAFPDEKILLAGCINGDLFPEAHSKNDTPQSLNIGGERRLAEILTEDQLWPQPDEQILRDILEGEALSLTLLTPAIFKDGWLPCQQDENGHFIYRPPNTNTLELELVSAAIGRWTAQSGWDLAKHQPKPSRKLVPAGAVYWFRVREGNKHDLEQLWFSNISTKEQDRKDGFGLVLPHSTTLSASGAK*
GCA_000192865.1	CP002583.1	11	cas_type_III-B	CP002583.1_671	cas_TM1794_Cmr2	Cas10b	706613	708520	-	CP002583.1_706612-708520(-)_1	MNTYLITIAIGPVQSLIEAARRTRDLWTGSWVLSECAKAAAKSLHDNQANLPNTGSSCLIFPSPESPETELLPSDFNDQYANISNVIRAEIQAEETDDIKVIAEQAKQAAKNRLTAIAESALNSAKGLPIRRDLWHNQIEHILEMFAVWVKVEDNQYQTASKKLNALLLARKASRHFENPEISEEHGSLLKSSLDGASESVVALEEKDKTTSEESNSIVSFKSGSIKRYKRKLGLANKEVLDALGVIKRLSGKAEQFTPYPRICADDWLNTLSNDQQESLSLHFDKLKNATDSDYGDACLVTDVKGNNNAYSDFPFDGELLYDFRLQNALQNTERDKSLSTSEQRVLGELQNSLRSINSNPVPYGVILKADGDNMGELFSQAQSATQSRAISQALHKFASSVRQLVQKHQGHAIYAGGDDVLAMLPLDQAIPCAEGLIDEFSNCMSSIIQEHHLDITKVPSLSVGLAIGHFMQPLGHLRARAVRAEKLAKGDHLPSDKKRNALSICLGLRSGPEVSWRCRWDDEETINALKTVMNAYSGNAQELSSRTGFAIRSVALQFAWSKTSSEIISPIQQAELKRLLDNLNKKGGEHKISKEMIALLTQQAEHIGLEALADLLIIARWLSAKAMSDLGAME*
GCA_000192865.1	CP002583.1	11	cas_type_III-B	CP002583.1_672	cmr1_IIIB_maka_4	Cmr1	708523	709794	-	CP002583.1_708522-709794(-)_1	VARTRLVDSSQLDALQSALSSLDQESQWQTYECTLITPMYGGGVEAGEVDKQMPIRASEIRGHLRFWWRLLYGTQDSKETFDREKAIWGGIAANPKDIKKSLVSIKVTTHAPIHLKPSTTYTDVKNGNTNKINKNSLGYAFGAASILTENEEDICWLSEGTRFTLYIKLDIPEPSHKNKEDIEEQINSSIKYWANFGGLGARTRRGFGSIYSSAFSIKSNTEIESLIKKLTNSKFALLQSKSASAVTAWETASQRLSSFRQIGIGRKSHKNRSTWPEPDQLRRFTDKNDNGKHKPEHKAGNVFPRAAFGMPILFKFKSSSDPQTLRLLPQGAERFASPLIIRPIQLQEGCVAIALLLPNWQQALTQELELQTEKDDTFLVANKEPPMSWGERNGAELASLITPMQGRADNPLEAFLDYFEKGR*
GCA_000192865.1	CP002583.1	12	dXTPase	CP002583.1_3084	dGTPase	dGTPase	3389097	3390446	+	CP002583.1_3389096-3390446(+)_1	MQHSKQDDFSIWAERQSGPKVNRDNDYRTVYQRDRARIIHSAAFRRLQSKTQILAIRQNDYSRTRLTHSLEVSQIGGGIAFHLRHRYSDNTSFLPWLADDALIETICLSHDIGHPPFGHGGEVALNYMMTEHGGFEGNAQSLRILAKRGSYSEEFGMDVSRRSMLGVLKYPVLHDQVVGTYPDKPNNLRQFQAKQWSPPKCIYTEEADLLDWILSPFSTTDKERLTRTTSTTGKNHASSLYSNFDTSIMDLADDIAYGVHDLEDAIVLGMVTRDMWCEHLEPKLAKLDTPYLNTHLKTVREQLFSGKSHLRKEAIGNLVSWFITSCEITENTHFEHPLLRYNAALPKAEKEALATLKNFEMQHIIKRPEVQMLVYKGQQMLLEIFETLNADPNRLLPREIAAEWRAAEEAGHNSQRIICDYMSSMTDDYASRMYNTFFVPSVGSVFEPI*
GCA_000192865.1	CP002583.1	13	hachiman_type_I	CP002583.1_2098	HamA1_00004	HamA1	2305710	2307371	+	CP002583.1_2305709-2307371(+)_1	MPKSDSGGIGAKKGFLYQDYVAALYTLKMLDDKSIEKVRCEVSDDIDIIYDDHIEYIQVKTTKADKSWQLSEFTKASYKTTKTKTGRERKKYNNDSILHKSLDCDAEHLNGLFRIVTPRDVYANLSYLKIPLSERSGNPRREGILKSLRGALRDYESPNGNNVEYWLDHATWQVIATDEQIKLAAFKIITTVAYEYCGVHLNPTRDPQRILNDLLTNLIEKSATSIVLRSEDQKTYTRKDFIYWFKKEVEHYGNQARNQLKVYTTDSAKLTAILDTFLTDDNLYRLEGDKSCRGIKGKYHRKKYKYESISKGITKWLPEVLLRPSEIADQSPEKLEDKIQSYASKKAHILSTLDSLIANVLLHSTIRTSYNSQPIPAHLYIDDEKGTSFDNVHILLNDHEPDSLIMGFSHLIEGDVDGSLEKIVEKFDELLESDAFSSRNEKILEDKEDSYLLKHDIDEILQSNTSLDEHISRFRFAFFLGYETDILKCNQCEMSKEYLVELEAEVISHFQKLIDSLIEKDDFFEDLHIYVYLCPIPSIDTLKSSVRKVVEEV*
GCA_000192865.1	CP002583.1	13	hachiman_type_I	CP002583.1_2099	HamB1_00007	HamB1	2307371	2309524	+	CP002583.1_2307370-2309524(+)_1	MFNLNPKVCIENVRNDVLSPFMYLKHANKCLSSPSHKSIGREYVIRALDEFDKFESQSQLLKNLVRKAGLYPYLIKFFSSTKAPDIELLLQLYQSEISPDFVFHSMQAKIYNLLISGKNVVLSAPTSMGKSAIVDSLIASNRFNRLVVVVPTIALIDETRRRIQKNFGRKFQVIHHGSQERRKDRTIYVLTQERVNEREDLQNIDLFVVDEFYKLAFSHEDKSRAISLNIALSKLLSVSKQFYMIGPYIDAMRGMDALQKEYVFVPSDFNTVALNVNEYNIKPNDVASKNSQLKKILETYKGQTIIYCRSQKSIDQVVTSMDYICFDKPSREIKNYYRWLKRFYGSNWCYSRALKLGIGVHHGALPRALQQKTVDLFNKNKIKYLVCTSTLIEGVNTVAENVVIYDNRRANASIDDFTHKNIAGRAGRMNQHLIGNVFCLESLPSREFQSNVVELPLGHQNVETPLNLLAGIQSEHLTDMSRESLSQFDMSSKVPLDLIRKHASYNVLSIESAYSFITELSIEDMKLLSKKKTPDSYNLELLVQFIKILEAGALQKLSLHFEDNDELKNRMAWYIYAESHTDYIRERLKYIYSHREGVQRVSEGTDWEFKIARNIFKHSIPRALMLLQDLLNYQFDQLDIKVVTDFGYLVHIFENSHLPTAFSALEEMGIAIETLEKLVTERVSSSSIETLSRYIRMYYKKSERLHAIDRMFIRLAL*
GCA_000192865.1	CP002583.1	14	wadjet_other	CP002583.1_2154	JetA1_00002	JetA	2365416	2366807	+	CP002583.1_2365415-2366807(+)_1	MLFTHLPGEIFQALSGSNKGLIEAVLFDLSDVFYDHAEDPIKEKSAIIESIEDTLHKLDTLAWHDEHKEGFESPKTIHDYALRIYHRLVNTGWLIEEQELYRVSVLMSPQVSMLLRSLVEISRHGKRNYGATVLSILSNLESVVKHPVERGVTLSQTAEASREFSAHLNQILLGIRSLQRELFTRRNPKEIVSGFFELFVEGILIADYKTIKTSNNPFRFRRQILEIANGFLADTTLTSKVAQCYMDQQLISMEAALSLVEKDCRDIIQTFSSIEQRLERIDEYRYRLEKRAADTARYMDSSRPGMANKISGIITDVAKFETLPVLKSVVGSKIVGVESAAQPIKRKDPPPPRVITTREVSESALEFRDRQRRFHEARQVTVAKLEGYLDRQLIENDSKHILDFTIESVEDFVCFDHIRYVGALGVSAKKVEKSYEVIFTDQYVDVHEFVECREFNVVRRSRA*
GCA_000192865.1	CP002583.1	14	wadjet_other	CP002583.1_2155	JetB1_00022	JetB	2366807	2367553	+	CP002583.1_2366806-2367553(+)_1	MLRELKKVVEESAKDPQEFQQTANYLVANQFVSAYKHGQRKHFLLVEMYQDYFSKLFDALGMKLYINENERLAGILPVQREAFVRLKTDETLLLLVLRQIYEEKIENFEVDNGFVTTNTHTILERFVQLVKREIPTETRFKEILTLFSRHGVIIRGKTYDEDSKNMMINITPVVRLIVTEAYLRQLESFNGSDPDDDDLDAGSSSEVNVSDDATSTEQNTTPDSGVISEQDATENNVEHQVIEEDENQ*
GCA_000192865.1	CP002583.1	14	wadjet_other	CP002583.1_2156	JetC1_00001	JetC	2367561	2371001	+	CP002583.1_2367560-2371001(+)_1	MKKLNRIVLVNWYLLGAEEIDIRGNTAIIGPTGSGKSSLLDAIQTVLTGASKRHLNYNASANDGKASGRSIRSYILGMIDSGQGNPKVVGTEPRQDAICYLGLVFEDSNTGKESTIGLCLSASLASPEEDILGRFILPNYGIRRDDFVEMLGAKSYKAKPWLEVREAMKKACLDPYIKSGSASATQYINRYLEELSPSPDHIITLDSFLKNFKNALKFVPIASPTRFVQDFVLTEAPLQVGAYQKSLAEYKQLESKTQEVAKRIDDLKAIQVECDKKHQQEQTAVNYQWVATEARFDELGSKQDDIQDQYEIHRDREEEIQDELGTRSTLLKQLQGQLVRLEQQYEHSDVGLKLQQLEQSKKLIELQGQQDIKVLLQARQAIMLLGGMAPFNDVLSDTMKAILEQAGNQLDVIDDQGKVQGDLKGLVKFFEGLNQTLDDEKSHVFQQRSQLNRTILNLKDDCKQLEADVSSLKGGSSPLSQNTKRLIGLLKQAHIDATPLSHLAEVTDHKWQDAIEGYLGSQREALIVDPDDAEEAIRIFRAHRRQLMGCRVIDTTQTRLWLNRGDRGSVLQFIRCNNDHAQAYLNRRLGGIKPVETERQLLREDSAMTYDGMLKLSGTISTIRFVPHMMVGINTDGMRQSREKQLGELTQELMDYLKSDQRLEQADSILGRVMASSQFDVEGLSEANKANTHSQHELNDINEQIESLQAHDDTELQEKIESLKERIAATELEQKKLDRERQQISEQYGALTTQKNQLSAALSSLDEDRTKLTANSMFNAEYASERYELLESSMVNGAAIYKEAISRADKASEKARSFDQKVRKEVADHYARYHQANLDDDVQLDYLESKFEEFEHYVNYQIDVLSETELAKYAKRAELARREAEETFRSDYVSKLKDSLDQVAQIIRELNHSLKRRPFNQEVYQFKYYPNGDMKDILDLVERFSAQDQANVGGLFDPEFTGDPDHARALNAIQELISDEEKQKDLADYRKFYNFEVDILDMNGNMKTTLSQRIQTGSGGEHQIPFYLAIAAALSTTYRLHETMEGDIVGGFSLAMFDEAFNKIDMAKTATCMGFMRDIGLQVIAAAPDDKRAVMAANMDTIISVWREGGAVSLDVAYPKMKGQALLNSTEDLQQVKEQEEVTDSL*
GCA_000193375.1	CP002590.1	1	DMS_other	CP002590.1_750	mads_8	mad8	665985	667805	+	CP002590.1_665984-667805(+)_1	MKIGYVIAGSTPTEFLATLDPERPVRLYEYVAVDSVEIPPDGEEAAQVRLIGQIVKIIRDPYQLKRDIPLYNVVDGVSHDLLEVQIAKVKILGYLWNGEIHMPKLPPRIGAPVYLAKDDEVAELYGSGELCVGRLSARPLDLCLDVEGLKRHMAVIAATGSGKTWFSVILIEELLKRGASVVVLDPHGEYVAARDTASRLGGVNALTVKVSGHHAGDVMYRIGVLDMDPDALADAAGVPPKATKIRYSIYLAHALAKSAYKAGARRMGPKGLASILSAALRGEQHLKRLLRQWGVEDEKADELAELAKRDRHSIFSAAAYLRRLARLGVFSARTTPLGRITADLTVVNLAGVGDEIQDYVAWHILTRIFKARVRHVRGLPGVKLERPVVVVLEEAHRFAPPKSARRTRAYEAVSRIAAEGRKFGVYLVVVTQRPSRVDPDVMSQMQSQVIMRIVNPKDQEAVRDSSEQLAQDYLDNLPGLDRGEAVVLGPVVKLPAVIRLRDRVLDYGGADISLAEAWRRSDADVATIWARIFRSPPPPSVVLAASGISVKSAEPDGGVWRAVTSDGARVELSIESGYARCSVCGSSGCAHVYRVLSEIVKVRRAA*
GCA_000193375.1	CP002590.1	1	DMS_other	CP002590.1_752	mads_3	mad3	668916	671036	+	CP002590.1_668915-671036(+)_1	MLRSIELRNFKAHEELAADFVEGVNFIYGPNGAGKSSLLEAVAVALYGSKWVQKVKARWADLVRRGASEASVRLAFVGIDGVEYVVARKFGPAGSISSGTYLLADGKMVARGDQDVTAAVVKALGLGVEEFANLAYIRQGELRRILAEPDYIDRLFRLDEFDWLDEVLRDLLSDVSRRRERASGRLEELGRRAEDLARRAKELEAQLAEARREAEGLAQYFQLYRKAEEELGGLKERAAALEQEAKSLKVLAERLEEELVELDVELDKKSEELKELGKLEEELASLPQPDPSVEARYYEAKRVVDLLSSADLGRARSFKPEELEAAYKERDELKARRADVLAKLGLAREVLRVAGKASGGRCPVCGGPLTEETVRRHEEEARRLEEELRKVEAKIYDVESAIKRLERDREEYLKVKDYLSVDLSEARRRLEELRRLYEAQKGLERRRAEISARLAARDRLERELKELEARRAEAERRLGEARRRLEEVEGQLSALRPRLEELGKHYEELRAKAEAYLKATSRAEELARQLASVKSELERVSKELSSAKAEAERHGKAEERGKAARSALREIKPIARKILIEAVNAELNEVFLRLRHKESFRSAELAQIEDRYYVVVSRADGQRFAHTALSLGEANLAALALRVALAKALLGRPPFLMLDEPTEHLDEIHRRRIVELVRDLARDVRTVLVTSHLGEFEEVADKRIDL*
GCA_000193375.1	CP002590.1	2	PDC-S01	CP002590.1_1843	PDC-S01_WP_067088819.1	PDC-S01	1628188	1629372	+	CP002590.1_1628187-1629372(+)_1	MELVDKSNPWWWDPEWHTRDPHISAWEAQRVKWTPQWLREIPLEEPSLTFVYGPRQIGKTTGLKLLIKRLVDERGPRSVAYLDLDVMASLAEFRQTLEYLVREKRRLGVRRLVLILDEVTAVEGWWRVLKYFIDSGDLRGDVVIASGSSAVGLAKTPERFPGRRGAGRDIVVLPLSFPQYVEARGFDKRRAAADPATASALFEDYLRTGGFPKSINCHPDAERSLMDALISEAYRHGKSPRLLQDILGAIVDAAPGPTSYHAVAQELGISHNTVREYVEFLQDIFVIGVSHLRSGGKIYRRKEKKLFFRDPFVYRTAALWTGRQYRQEAALEHVIAEHLYRKWGEIYYERNKAEVDAVAGPLRVEVKLSRPRRSYPPDVVVVTMENAPRFLLEL*
GCA_000193375.1	CP002590.1	3	PDC-S01	CP002590.1_586	PDC-S01_WP_067088819.1	PDC-S01	523862	525076	-	CP002590.1_523861-525076(-)_1	MLDVLSREYLESIRNVREIPRRFRLPPSQFDIVAVVGPRRVGKTFLFLKTAWELLERGEQVLYASFEHLWVNSLDERRLAEEVRRVYPRGTVHLFLDEVQAWPRWDYRLRWLHDVKDFRLYVTGSTSELSAERIPARLRGRYISRLLLPLSFCEIAGMSAAQTFRDAGLARRLFQEYARWGGFPEIWLGRSLDKVRSLVDTVFYRDIVERRRVRDVEALEALLKLVLENYANPITWRSLARSLDVDAKTAAAYIRYMEEAYFLFVVERFGPAKRRIKAPRKIYLVDPVFASLSKSGLDMGRRLENLVFIELLRRAVERGGRLYYVDLDGGEVDLAYVEDGTVELYEVAYEPDEKHARKLRETAERLGAASYTLISWDSEDHGAIPAWRWMLASCGGRTASGSGG*
GCA_000193375.1	CP002590.1	4	PDC-S27	CP002590.1_107	PDC-S27_WP_062081222.1	PDC-S27	106310	107746	+	CP002590.1_106309-107746(+)_1	MAVIKLYGRERELALLGRLKPPFLAVVYGRRRIGKTALVLAFLSARPHLYFFVNPKKPRGALLEEFGEALRRAAGLPSYVRFADWEEFFDALFQLRGYVVAFDEFQWFLEAAPEVPYILQKMWDTRAEKPSVILTGSVAGMVKRLVAEAGSPLYGRADLVLELGELEPPAVFQWLADMGVAGEEAFKLFLLFGGVPYYYRLAQQWGVKTAEEAARLLVAGEGGPLRHEVEFVLAESLGREYRTHLAILDAVAGGATKLEQIASRAGVKATSLPPYLNDLVNLLGVLERRKSKRVYYEVRDRFYAYWLRSVYRHGDVAAGEALEEAAVRELESFYPWAFEAAVRQILPRLYPVKKVAKEAVHLREGGRRVQLDVDALGVDEERRFAVVAEAKWGAADPREIVPKLKKAAEILIPPGWTTRLAIFAKSFTAETEEADLIDLPTLLQNLTQPPPDVHAPQKDAARGGSAKPGDGARRQPRR*
GCA_000193375.1	CP002590.1	5	PDC-S27	CP002590.1_855	PDC-S27_WP_184132443.1	PDC-S27	758384	759661	-	CP002590.1_758383-759661(-)_1	MFVDREEELALLERLYASGRPHLVLIYGRRRVGKTWLVKKFLEGKRGLYFYARRRPLRDELADLAEGLGRALGRYVRPDWDSIFAALRDAGRFVLAVDEFGYWLDEDPGTLSAIQRGWDEYLSDSGAFLVLLSSAVAVAERAVAYGGGLFGRATARMRLGPLEPRYAKSFLPAYSPRDLAAAYAVTNGIPYYLALFDRGKDLGGNLNALFSRWGPLYEEAENLLRYEAREPHIYLNIVRAIEEGASTYSEIADRARISPQTLAKYLHVLEKLEIVRREAPVLGKARPIYVVSDLYVKFWTRFVYPQRGWIELGNPPALDLDSYMGSAFEEIVRRALPRLHKSGVVKRLGRCGRYWSGDVEVDIVCVDGGRITAVEVKWSDLGEDDVERILEETKDKLGRREGDYYVAARSGPKDPRVITADQIFA*
GCA_000193375.1	CP002590.1	6	Tiamat	CP002590.1_1667	Tiamat__TmtA	TmtA	1467976	1471173	-	CP002590.1_1467975-1471173(-)_1	MYCQDINQSINVPGQYANQGDVEEVMRIRLQMLSDAYVRSMINGILDLLRYHIFIEPTQFILELLQNAEDTCAKAFKIEINNEGKIIIEHDGTPFTKDDIKSISSIALSSKKPELGHKGYLGIGFKSVFQVANRVDIYSKPKDETKPSLAFTFCEHCWDDKIDVLREYGLSIDDIKGGGWMVTPLPIELAADMKGESTTRFIIHLRDARIAKDIERMLMEEIKPTIFMFLTNIKEVKVKYRDRARILRWRILRAFERDGITVMRVWASDEIDGRPPMNYAFQVFRHEVDVPKEVREDEITRKARRNNARKREVAIAFQVDEAKSSLVPVEAGLQFLYSFLPLTEVRTGLKFLIHGDFIVQAGRRTLNPEAKWNEWMVREIANLLNRAIDYLAEEYAGSYLNVIEYERRILEPAMDRLLTPIYEVLGKKKSNPIAKCISCGRLVHVDEAVALTRCAEEFVKSYGNFEELEKRIGKHIISSEDDRRLHQHGIYVKSIKCEDLVNINYVSTDDLPKLYRVAYKLWEGFERVTVKVKALDGSVKAASEVRYVPNKLRSIVETLRDKVPSVFEKIKGYLIHDEFMNQLGSSDDERVEVLKRLGVKEFTCGNALDKDLLLAIKDTSLEALIQYIILIYKNCGTEVPGENRFVVSSRGELLRARETHYSEFPLEVVNLLNDQRLGKYIRKYLDQLKIIHEDLRKGLGDELLEKLGVRRIEYCDILNELFNKVLLTRDKVPDPDEVVALTTLVIKNYNKCLGPLMSDIWVLAMDGSVRKSSKVYWPTQDCLFDELRDKFIDISRYPYCNEDMKLCEDFFRKFTLIGYHGYESLVEDVIKLMERSDISRERLIKLTCCLKRIYEKSPSVVRKYRDHILVLRDDGQIGRATSCYMHDDYEPAQKWYRWKASGFTNIGPFISNEYLSICGTREDWRKFFQGIGVREEVISNEVIASFALWYVENKLRSAGFEVYRTCEGCDIRAVKGSDEYFIEVKGRSGEAGIELTRNEFEAIQRYGNKYWLIVVMGIPNNVKVYVIEKPHELIKEELPSTIGIRPQLIIRHGKDLEEILRQIKQ*
GCA_000193375.1	CP002590.1	7	argonaute_solo	CP002590.1_1671	Ago1-i4	pAgo	1476813	1478303	-	CP002590.1_1476812-1478303(-)_1	MVRFPGKSPPPVKGTYNNKNRRRDTRKILVPHELLEKAIDGLDCLEYPHECAKKVVAELRRSGGKAYYLKENPKIILTTTSGNTSYNLQALDVKSLDEVLGFEFKPRFIFGNKVETDIPYGILENPPYECPDEVPRLVILYEDEGVAGSISELLYNVKPFNELFGRPVMTRLNYVKKKGSLEDALKPGNVTLLVASEKYLKSHLDEITQLKLKSFKLVRGRSLLQIINSTKFANLTDEQKQFFSANLVAALYFKAGCVPYGVVVPKCELCNVLQTSLYVGVALARGPNGYYKGVAFLMEGLGSVVNYVDTDEILKGSSMEFGIDEAEKFGNKIGEMVMEYKEKFGEGPENLYVVRSRAFASVEATEIKKRVEREIERKLNLIERFVWKKLKKDKIVFMSPYKTKYNIGDNRAIHVKSLSNYSNLWLVQPPSFRHAVRISYHNGNLDKRLPILAYLYLRWLDFTSLTMKRRSTIAPVTYAKRYLKWLTLQDKIKKWK*
GCA_000194015.2	AEZE01000001.1	1	PD-T4-6	AEZE01000001.1_345	PD-T4-6_WP_153359500.1	PD-T4-6	373854	375734	-	AEZE01000001.1_373853-375734(-)_1	MTTPSHLSDRYELGEILGFGGMSEVHLARDLRLHRDVAVKVLRADLARDPSFYLRFRREAQNAAALNHPAIVAVYDTGEAETPAGPLPYIVMEYVDGVTLRDIVHTEGPMTPKRAIEVIADACQALNFSHQNGIIHRDVKPANIMISATNAVKVMDFGIARAIADSGNSVTQTAAVIGTAQYLSPEQARGDSVDARSDVYSLGCVLYEVLTGEPPFTGDSPVSVAYQHVREDPIPPSARHEGLSADLDAVVLKALAKNPENRYQTAAEMRADLVRVHNGEPPEAPKVLTDAERTSLLSSAAGNLSGPRTDPLPRQDLDDTDRDRSIGSVGRWVAVVAVLAVLTVVVTIAINTFGGITRDVQVPDVRGQSSADAIATLQNRGFKIRTLQKPDSTIPPDHVIGTDPAANTSVSAGDEITVNVSTGPEQREIPDVSTLTYAEAVKKLTAAGFGRFKQANSPSTPELVGKVIGTNPPANQTSAITNVVIIIVGSGPATKDIPDVAGQTVDVAQKNLNVYGFTKFSQASVDSPRPAGEVTGTNPPAGTTVPVDSVIELQVSKGNQFVMPDLSGMFWVDAEPRLRALGWTGMLDKGADVDAGGSQHNRVVYQNPPAGTGVNRDGIITLRFGQ*
GCA_000194015.2	AEZE01000001.1	1	PD-T4-6	AEZE01000001.1_346	PD-T4-6_WP_205119068.1	PD-T4-6	375731	377026	-	AEZE01000001.1_375730-377026(-)_1	MSPRVGVTLSGRYRLQRLIATGGMGQVWEAVDNRLGRRVAVKVLKSEFSSDPEFIERFRAEARTTAMLNHPGIASVHDYGESQMNGEGRTAYLVMELVNGEPLNSVLKRTGRLSLRHALDMLEQTGRALQIAHAAGLVHRDVKPGNILITPTGQVKITDFGIAKAVDAAPVTQTGMVMGTAQYIAPEQALGHDASPASDVYSLGVVGYEAVSGKRPFAGDGALTVAMKHIKEPPPPLPPDLPPNVRELIEITLVKNPAMRYRSGGPFADAVAAVRAGRRPPRPSQTPPPGRAAPAAIPSGTTARVAANSAGRTAASRRSRPATGGHRPPRRTFSSGQRALLWAAGVLGALAIIIAVLLVIKAPGDNSPQQAPTPTVTTTGNPPASNTGGTDASPRLNWTERGETRHSGLQSWVVPPTPHSRASLARYEIAQ*
GCA_000194015.2	AEZE01000001.1	2	PDC-S04	AEZE01000001.1_37	PDC-S04_WP_169250289.1	PDC-S04	36569	37204	-	AEZE01000001.1_36568-37204(-)_1	VPHPWDTGDHERNWQGYFIPAMSVLRNRVGARTHAELRDAENDLVEARVIELREDPNLLGDRTDLAYLRAIHRQLFQDIYVWAGDLRTVGIEKEDESFCAPGGISRPMEHVAAEIYQLDRLRAVGEGDLAGQVAYRYDYVNYAHPFREGNGRSTREFFDLLLSERGSGLDWGKTDLEELHGACHVARANSDLTGLVAMFKGILDAEPTYDF*
GCA_000194015.2	AEZE01000001.1	3	darTG	AEZE01000001.1_391	darT	DarT	421457	422149	+	AEZE01000001.1_421456-422149(+)_1	MITRYKPESGFVARSGGPDRKRPHDWIVWHFTHADNLPGIITAGRLLADSAVTPTTEVAYNPVKELRRHKVVAPDSRYPASMASDHVPFYIAARSPMLYVVCKGHSGYSGGAGPLVHLGVALGDIIDADLTWCASDGNAAASYTKFSRQVDTLGTFVDFDLLCQRQWHNTDDDPNRQSRRAAEILVYGHVPFELVSYVCCYNTETMTRVRTLLDPVGGVRKYVIKPGMYY*
GCA_000194015.2	AEZE01000001.1	3	darTG	AEZE01000001.1_392	darG	DarG	422166	423224	+	AEZE01000001.1_422165-423224(+)_1	MITYGSGDLLRADTEALVNTVNCVGVMGKGIALQFKRRYPEMFTAYEKACKRGEVTIGKMFVVDTGQLDGPKHIINFPTKKHWRAPSKLAYIDAGLIDLIRVIRELNIASVAVPPLGVGNGGLDWEDVEQRLVSAFQQLPDVDAVIYPPSGGSRAIEGVEGLRMTWGRAVILEAMRRYLQQRRAMEPWEDPAGISHLEIQKLMYFANEADPDLALDFTPGRYGPYSERVRHLLQGMEGAFTVGLGDGTARVLANQPISLTTKGTDAITDYLATDAAADRVSAAVDTVLRVIEGFEGPYGVELLASTHWVATREGAKEPATAAAAVRKWTKRKGRIYSDDRIGVALDRILMTA*
GCA_000194015.2	AEZE01000002.1	4	PD-T4-6	AEZE01000002.1_270	PD-T4-6_WP_205119068.1	PD-T4-6	251209	252966	-	AEZE01000002.1_251208-252966(-)_1	MALASGVTFAGYTVVRMLGCSAMGEVYLVQHPGFPGWQALKVLSPAMAADDEFRRRFQRETEVAARLFHPHILEVHDRGEFDGQLWIAMDYVDGIDATQHMADRFPAVLPVGEVLAIVTAVAGALDYAHQRGLLHRDVNPANVVLTSQSAGDQRILLADFGIASQPSYPAPELSAGADVDGRADQYALALTAIHLFAGAPPVDRSHTGPLQPPKLSAFRPDLARLDGVLSRALATAPADRFGSCREFADAMNEQAGVAIADQSSGGVDASEVTAAAGEEAYVVDYPAYGWPEAVDCKEPSARAPAPAAPTPQRRGSMLQSAAGVLARRLDNFSTATKAPASPTRRRPRRILVGAVAVLLLAGLFAVGIVIGRKTNTTATEVARPPTSGSAVPSAPTTTVAVTAPVPLDGTYRIEIQRSKQTYDYTPTPQPPDVNTWWAFRTSCTPTECLAAATMLDDNDHTQAKTPPVRPFLMQFGEGQWKSRPETVQFPCVGPNGSPSTQATTQLLALRPQPQGDLVGEMVVTVHSNECGQQGAVIRIPAVASRSGDLPPAVTVPDPATIPDTPDTTSTATLTPPTTTAPGPGR*
GCA_000194015.2	AEZE01000002.1	5	cas_type_III-A	AEZE01000002.1_168	Cas2_IIIa_Cas2_IIIa	Cas2_IIIa	153199	153540	-	AEZE01000002.1_153198-153540(-)_1	MPTRSREEYFNLPLKVDESSGTIGKMFVLVIYDISDNRRRASLAKILAGFGYRVQESAFEAMLTKGQLAKLVARIDRFAIDCDNIRIYKIRGVAAVTFYGRGRLVSAEEFVFF*
GCA_000194015.2	AEZE01000002.1	5	cas_type_III-A	AEZE01000002.1_169	Cas1_IIIa_WP_158094482.1	Cas1_IIIa	153541	154557	-	AEZE01000002.1_153540-154557(-)_1	MVQLYVSDSVSRISFADGRVIVWSEELGESQYPIETLDGITLFGRPTMTTPFIVEMLKRERDIQLFTTDGHYQGRISTPDVSYAPRLRQQVHRTDDPAFCLSLSKRIVSRKILNQQALIRAHTSGQDVAESIRTMKHSLAWVDRSGSLAELNGFEGNAAKAYFTALGHLVPQEFAFQGRSTRPPLDAFNSMVSLGYSLLYKNIIGAIERHSLNAYIGFLHQDSRGHATLASDLMEVWRAPIIDDTVLRLIADGVVDTRAFSKNSDTGAVFATREATRSIARAFGNRIARTATYIKGDPHRYTFQYALDLQLQSLVRVIEAGHPSRLVDIDITSEPSGA*
GCA_000194015.2	AEZE01000002.1	5	cas_type_III-A	AEZE01000002.1_170	cas_csm6	Csm6	154807	155817	-	AEZE01000002.1_154806-155817(-)_1	MILFSPIGTADPITALGDGPMLHIVRHYRPIVVVLFLSAEIAAFENADRRYSAAITRLAPETDVRIVTYTNPSVHRFDLFVPVFRNHLVELSAEFPDRTILLNTSSGTPAMQAALVAINVFGIPRTTAVQVSTPARALSKPGDRESPDAYDLELMWDANDDNQPGAPNRCFEATSAALGALLERANLKQLIVSYDYSAAVTIAADSRLPDQVSNLIRGAMHRSRLEHLVAPKFFKDTAFTYDPANKVAEYISALALLAKREQWAEFARSATPAITIVLRAAVAKHLPEDRYLDDMGRVDRRKLEREPEIRCALKHPPKSPNAEWYLYTKDWLALLR*
GCA_000194015.2	AEZE01000002.1	5	cas_type_III-A	AEZE01000002.1_171	COG1332	Csm5	155814	156941	-	AEZE01000002.1_155813-156941(-)_1	MNTYLKPFELTLRCLGPVFIGSGEKRTSKEYHVEGDRVYFPDMELLYADIPAHKRKSFEAFVMNTDGAQATAPLKEWVEPNAVKLDPAKHRGYEVKIGSIEPRRASRGRGGRMTRKKLTLNEIHAFIKDPLGRPYVPGSTVKGMLRSIYLQSLVHKRTAQPVRVPGHQTREHRQYGERFERKELRKSGRPNTRPQDAVNDLFQAIRVTDSPALRTSDLLICQKMDMNVHGKPDGLPLFRECLAPGTSISHRVVVDTSPTARGGWREGERFLETLAETAASVNQARYAEYRAMYPGVNAIVGPIVYLGGGAGYRSKTFVTDQDDMAKVLDAQFGKVVKHVDKTRELRVSPLVLKRTKIDNICYEMGQCELSIRRAE*
GCA_000194015.2	AEZE01000002.1	5	cas_type_III-A	AEZE01000002.1_172	csm4_IIIA_maka_3	Csm4	156938	157846	-	AEZE01000002.1_156937-157846(-)_1	MNSRLFRFDFDRTHFGDHGLESSTISCPADTLYSALCVEALRMGGQQLLGELVACSTLRLTDLLPYVGPDYLVPKPLHSVRSDGSSMQKKLAKKIGFLPAAQLGSFLDGTADLKELAARQTKIGVHAVSAKAAIHNGKKDADPYRVGYFRFELDAGLWLLATGSESELGLLTRLLKGISALGGERTSGFGAFNLTESEAPAALTPTVDAASLMTLTTSLPTDDELEAALAGATYRLVKRSGFVASSTYADMPLRKRDIYKFAAGSVFSRPFQGGILDVSLGGNHPVYSYARPLFLALPESAA*
GCA_000194015.2	AEZE01000002.1	5	cas_type_III-A	AEZE01000002.1_173	cd09684	Csm3	157827	158537	-	AEZE01000002.1_157826-158537(-)_1	MTTSYAKIEITGTLTVLTGLQIGAGDGFSAIGAVDKPVVRDPLSRLPMIPGTSLKGKVRTLLSRQYGADTETFYRKPNEDHAHIRRLFGDTEEYMTGRLVFRDTKLTNKDDLEARGAKTLTEVKFENAINRVTAKANLRQMERVIPGSEFAFSLVYEVSFGTPGEEQKASLPSSDEIIEDFNAIARGLKLLELDYLGGSGTRGYGQVKFSNLKARAAVGALDGSLLEKLNHELAAV*
GCA_000194015.2	AEZE01000002.1	5	cas_type_III-A	AEZE01000002.1_174	cd09647	Csm2	158547	158921	-	AEZE01000002.1_158546-158921(-)_1	MSVIQDDYVKQAEVIRGLPKKKNGFELTTTQLRVLLSLTAQLFDEAQQSANPTLPRQLKEKVQYLRVRFVYQSGREDAVKTFVRNAKLLEALEGIGDSRDGLLRFCRYMEALAAYKKYLDPKDK*
GCA_000194015.2	AEZE01000002.1	5	cas_type_III-A	AEZE01000002.1_175	Cas10_IIIa_WP_087192840.1	Cas10a	158918	161371	-	AEZE01000002.1_158917-161371(-)_1	MRTEAMNPQLIEAIIGCLLHDIGKPVQRAALGYPGRHSAIGRAFMKKVWLRDSRNPSQFTDEVDEADIGVSDRRILDAISYHHSSALRTAAENGRLAADAPAYIAYIADNIAAGTDRRKADSDDGHGASTWDPDTPLYSMFNRFGSGTANLAFAPEMLDDRKPINIPSPRRIEFDKDRYAAIVNKLKAILVDLERSDTYLASLLNVLEATLSFVPSSTDASEVVDVSLFDHLKLTGALGACIWHYLQATGQSDFKSALFDKQDTFYNEKAFLLTTFDVSGIQDFIYTIHSSGAAKMLRARSFYLEMLTEHLIDELLARVGLSRANLNYSGGGHAYLLLPNTESARKSVEQFEREANDWLLENFATRLFIATGSVPLAANDLMRRPNESASQASNRALRYSGLYRELSEQLSAKKLARYSADQLRELNSRDHDGQKGDRECSVCHTVNRTVSADDEPKCSLCQALTAASSQIQSESRRFLLISDGATKGLPLPFGATLTFCSRADADKALQQPQTRRRYAKNKFFAGECLGTGLWVGDYVAQMEFGDYVKRASGIARLGVLRLDVDNLGQAFTHGFMEQGNGKFNTISRTAAFSRMLSLFFRQHINYVLARPKLRPITGDDPARPREATIIYSGGDDVFVVGAWDDVIEFGIELRERFHEFTQGKLTVSAGIGMFPDKYPISVMAREVGDLEDAAKSLPGKNGVALFDREFTFGWDELLSKVIEEKYRHIADYFSGNEERGMAFIYKLLELLAERDDRITKARWVYFLTRMRNPTGDTAPFQQFANRLHQWFQDPTDAKQLKTALHLYIYRTRKEESE*
GCA_000194015.2	AEZE01000002.1	5	cas_type_III-A	AEZE01000002.1_176	Cas6_IIIa_YP_009360199.1	Cas6_IIIa	161353	162141	-	AEZE01000002.1_161352-162141(-)_1	MTEHLSRLTLTLEVDAPLERARVATLGPHLHGVLMESIPADYVQTLHTVPVNPYSQYALARSTTSLEWKISTLTNEARQQIVGPINDAAFAGFRLRASGIATQVTSRSLEQNPLSQFARIFYARPETRKFRVEFLTPTAFKQSGEYVFWPDPRLVFQSLAQKYGAIVDGEEPDPGLIAEFGQSVRLSAFRVASAPFAVGAARVPGFTGSATFTVRGVDTFASYIAALLWFGEFSGCGIKASMGMGAIRVQPLAPREKCVPKP*
GCA_000194015.2	AEZE01000003.1	6	PD-T4-6	AEZE01000003.1_14	PD-T4-6_WP_205119068.1	PD-T4-6	13390	14562	+	AEZE01000003.1_13389-14562(+)_1	LESALLDSRYLVQAKIASGGTSTVYRGLDVRLDRPVALKVMDARYAGDEQFLTRFRLEARAVARLNNRALVAVYDQGKDGRHPFLVMELIEGGTLRELLIERGPMPPHAVVAVLRPVLGGLAAAHRAGLVHRDVKPENILISDDGDVKLADFGLVRAVAAASITSTGVILGTAAYLSPEQVRDGNADPRSDVYSVGVLVYELLTGHTPFTGDSALSIAYQRLDADVPRASAVIDGVPPQFDELVACATARNPADRYADAIAMGADLEAIAEELALPEFRVPAPRNSAQHRSAALYRSRITQQGQLGAKPVHHPTRQLTRQPGDCSEPASGSEPEHEPITGQFAGIAIEEFIWARQHARRMVLVWVSVVLAITGLVASAAWTIGSNLSGLL*
GCA_000194015.2	AEZE01000003.1	7	dXTPase	AEZE01000003.1_189	dGTPase	dGTPase	196102	197397	-	AEZE01000003.1_196101-197397(-)_1	VSASEHDPYDDFDRQRRVAEAPKTAGLPGTEGQYRSDFARDRARVLHSAALRRLADKTQVVGPREGDTPRTRLTHSLEVAQIGRGMAIGLGCDLDLVELAGLAHDIGHPPYGHNGERALDEVAASHGGFEGNAQNFRILTSLEPKVVDAQGLSAGLNLTRASLDAVTKYPWMRGDGLGSQRRKFGFYDDDRESAVWVRQGAPPERACLEAQVMDWADDVAYSVHDVEDGVVSERIDLRVLAAEEDAAALARLGEREFSRVSADELMAAARRLSRLPVVAAVGKYDATLSASVALKRLTSELVGRFASAAIATTRAAAGPGPLVRFRADLQVPDLVRAEVAVLKILALQFIMSDPRHLETQARQRERIHRVAHRLYSGAPQTLDPVYAAAFNTAADDAARLRVVVDQIASYTEGRLERIDADQLGVSRNALD*
GCA_000194015.2	AEZE01000004.1	8	PDC-S01	AEZE01000004.1_161	PDC-S01_WP_076465573.1	PDC-S01	167630	168919	+	AEZE01000004.1_167629-168919(+)_1	VVHDEAGHELIERHMLEQLREVAEYTRVVLINGPRQAGKTTLLQQLHAELGGWLRSLDVDVERASARADPEGYIMSAPRPTFLDEVQCAGDPLILAIKTATDRDRRPRQFFLSGSTRFLTVPTLSESLAGRVAILDLWPLSVAERSGVRPEIIAQLFTEPQVVLGTEPAPVTRHEYLQLACAGGFPEVVQRPAGRARSRWFSDYLRTVTQRDVRELKRIEQTDRLPRFMRYLAAITAQELNVAEAARVIGVDAGTIRSDLALFETVYLVHRLPAWSRNLTAKIKKRSKIHVVDSGFAAWLRGQSADSLARPTAEGAGPIMETFVINELMKLRAATELEVDLYHFRDRDGREIDCILQTPDSRVVGVEVKASATVNVHDFRHLSFARDRLGDEFITGVLFYTGARALPFGDRLMALPINLLWNGQSVSSL*
GCA_000194015.2	AEZE01000004.1	9	PDC-S54	AEZE01000004.1_168	PDC-S54_WP_201782254.1	PDC-S54	172718	173983	-	AEZE01000004.1_172717-173983(-)_1	VEYVQLFSKGRLNDLAGSLAGFLGKASQATAQRLQSWDADDLLNTPVDDVVEQLVELGSVECPDLRVDDAFMLPATEVDQQYRDWGEQRTRRVTRLVLVVPFEGHKDIFNLRPDQFTTMPPQVLRLQGHEIHLAIDNPSNDAAAINAAFHKQIANIEKYLGWSRRQIDLHNQGLRNELPGMVARRREQLLATRNLQAEIGFPVRRRKDADTYAAPISRKSVRPRPHRPAGARAAFKPEPAMQDEDYQSALRVLRNQRNALERTPSVAAKLDGEEIRDMLLVGLNAQFEGDAGGELFNGAGKTDILIRVDDRNIFIGECKVWSGPRTMDDALKQLFGYLVWRDTKAAILLFIRNKDVTAVIDNAIAKIKEHPNHKRCPAHRAGADQYEFTMHADGDPEREIHLTLIPFALRPTAEVPTTTIP*
GCA_000194015.2	AEZE01000005.1	10	PD-T4-6	AEZE01000005.1_267	PD-T4-6_WP_157521248.1	PD-T4-6	295609	297039	+	AEZE01000005.1_295608-297039(+)_1	MPLAEGSTFAGFTIVRQLGSGGMGEVYLARHPRLPRQDALKVLRADVSADGEYRARFNREADAAASLWHPHIVAVHDRGEFDGQLWIDMDFVDGTDTVSLLRDRYPNGMPGPEVTEIITAVAEALDYAHERRLLHRDVKPANILIANPDSPDRRIMLADFGIAGWVDDPSGLTATNMTVGTVSYAAPEQLMGNELDGRADQYALAATAFHLLTGSPPFQHANPAVVISQHLSASPPAIGDRVPELTPLDPVFAKALAKQPKDRYQRCVDFARALGHRLGGAGDPDDTRVSQPVAVAAPAKRSLLRTAVIVPAVLAMLLVMAVAVTVREFQRADDERAAQPARTRTTTSAGTTTSVAPASTTRPAPTTPTTTGAADTATASPTAAVVAIGALCFPLGSTGTTKTGATAYCSTLQGTNTTIWSLTEDTVASPTVTATADPTEAPLPIEQESPIRVCMQQTGQTRRECREEIRRSNGWP*
GCA_000194015.2	AEZE01000007.1	11	PDC-S01	AEZE01000007.1_186	PDC-S01_WP_163212389.1	PDC-S01	172615	173940	-	AEZE01000007.1_172614-173940(-)_1	MDEIESLIGLRPTPLTWPVVIAGDFLGVWDPPPSLPGAANHEISAPTARISCMLIERRDAAARLRRALHRAPVVLLTGPRQAGKTTLSRLVGKSAPECTFDAENPVDATRLADPMLALSGLSGLITIDEAQRIPDLFPVLRVLVDRPVMPARFLILGSASPDLVGLASESLAGRVELVELSGLTVRDVGSSAADRLWLRGGLPPSFTARSNEDSAAWRDGYITTFLERDLAQLGVRIPAATMRRAWTMLAHYHGQLFSGAELARSLDVAQTTARRYLDALTDALVVRQLTPWFANIGKRQRRSPKIYIRDTGLLHRLLGIDDRLALERNPKLGASWEGFVLEQLAALLAPNPLYYWRTQQDAELDLYVELSGRPYGFEIKRTSTPSISRSMRSALVDLQLARLAIVYPGEHRFPLSDTVVAVPADQILTTGSVDELLALLK*
GCA_000194015.2	AEZE01000007.1	12	RM_type_IIG	AEZE01000007.1_205	REase_MTase_IIG_00002	REase_MTase_IIG	186417	191237	-	AEZE01000007.1_186416-191237(-)_1	MGSVHDVIEAFRKAPSNAERGTKFEQLMVRYFELDPTMAQQYDAVWRWIDWPERRGRTDTGIDLVARERDTGNYTAIQCKFYEPTHTLAKGDIDSFFTASGKTGFTNRVIISTTDRWGRNAEDALADQLVPVQRIGMAEIAESPIDWDIAWPAGDLQVNLTPAKRHELRPHQQQAIDAVFRGFAVGNDRGKLIMACGTGKTFTALKIAERIAADNGGSARILLLVPSISLLSQTLREWTAQSELDVRAFAVCSDTKVSRSAEDYHVHDVPIPVTTDARVLLHEMAHRRCAQGLTVVFCTYQSLPTVAKAQRLGVDEFDLVMCDEAHRTTGVTLAGDDESNFVRVHDGQYLKAARRLYMTATPRIFTESIKDRADQHSAELVSMDDELTFGPEFHRLSFGEAVERGLLTDYKVMVLTVDQGVIAPRLQQELSGVSGELMLDDASKIVGCWNGLAKRSGTGIVAGEPPMRRAVAFAKDIKTSKQVAELFPKVVEAYRELVDDGPGLACSVRHVDGTFNALVRNEQLAWLKGVVAEDECRILSNARCLSEGVDVPALDAVLFLNPRNSIVDVVQSVGRVMRKSPGKDYGYVILPVAVPEGVEPSAALADNKRFKVVWQVLNALRSHDERFDAMVNSIALNVKPTKTGEGSDKLLGGHIGPTSDEAGPAVAEQLAMFSLSQWQEAIYARIVDKVGTRTYWEQWAADVADIAATLTTRIHALLGGADATAAAAFEQFLAGLRDNLNDSITPDDAISMLSQHLITKPVFDALFAGHDFASHNPVSRAMQKMVDTVGGAGLEAETARLEGFYESVRRRAGEVTSAEGKQQVIAELYEKFFRIGFKKQAEALGIVYTPVEVVDFIVRAADFVSRKHFGRGLTDEGVHILDGFAGTGTFITRLLQSDLITAADLTRKYSQELHANEIMLLAYYIAAVNIESTYHALAGKTADADAYEPFPGMALADTFQISEAGDSMDAIMFPYNNARILRQLATPISVIIGNPPYSVGQSSANDLNANVKYPTLDGRIEQTYAKRSTAQLKNSLYDSYIRAFRWATDRIGDNGVVGFVSNGGYIDGNTADGMRLSLADDYAAVYVYNLRGNQRTAGELSRQEGGKVFGGGSRNTVAIFLGIKDPKHSGPCDVLYRDIGDYLSREEKLRIVGDGYLDTVEWQTVTPNLHGDWVNQRDDAFSAWPVIGDKKAALDVTRVFANYSAGLKTSRDAWCYNFSRGALEANIGRTIDFYNSEVDRINEIRGRDAKTPPVDALITVDSAKFSWDRINKRQVAQGIRIEFAPAGMRLGTYRPFTKEHAYLDPNQQLNNCTYQLPSMFPTPEHGNVGYYVVGMGSDKPFSCLMLNAIPDLAFWGSSNGQFFPRWTYEKTEPRDGELDFESTTNAEVDDHGYRRVDNITGVILKLYRDTIGDQVTKDDIFYYVYGLLHDPAYRTKYAADLKKMLPHIPTPETRERFDQLASAGRKLADLHVGYESVKPYPLDVQLKPGADPEDRETWRVEKMKWKSKQDHSTIIYNSRVTIAGIPDEAERYLLGSRSALGWIIDRYRVTTDKASGIVNDPNDWCDEHANPTYIVDLIKKVTTVSVETMKIVDSIVALASAGSDST*
GCA_000194015.2	AEZE01000008.1	13	PDC-S07	AEZE01000008.1_16	PDC-S07_WP_110056698.1	PDC-S07	8928	9353	+	AEZE01000008.1_8927-9353(+)_1	MLNQIVVAGAIVRGCTVLVAQRVRPPELAGRWELPGGKVAAGETERAALARELAEELGLEVADLAVGDRVGDDIALNGTTTLRAYRVHLLGGEPRARDHRALCWVTAAELHDVDWVPADRGWIADLARTLNGSAADVHRRC*
GCA_000194015.2	AEZE01000010.1	14	PDC-S01	AEZE01000010.1_21	PDC-S01_WP_076465573.1	PDC-S01	21229	22464	-	AEZE01000010.1_21228-22464(-)_1	MGVVERAIAPSVLAALADTPVVVVNGARQVGKTTLVARLDYPGSSEVVSLDDVANRDAARDDPRAFVSRPVDTLVIDEAQLEPGLFRAIKAEVDRDRRPGRFLLTGSARLLSAPDMADALVGRVEIIELWPFSQGERAGIADGFVDALFTAPRELIHGSDMRRADLVDRIATGGFPDIVARSPSRRRAWFDNYLTTATQSVIREISPIERLAEMPRVLRLCAARTGAELNVSALANDLSIPARTTAGYLALLEAAFLIHRVPAWSTNLSRKVIRRPKLVVSDSGLACHLLGVTGATLDRPGRPLGPLLETFVANEIRKQLTWSTERPSLWHFRDRGGAEVDLVLEHPDGRVCGIEVKATSTPRAEDLRGLRYLAERLDDRFQFGVLLTAAPEATPFGPTLAALPVSTLWAG*
GCA_000194015.2	AEZE01000011.1	15	PD-T4-6	AEZE01000011.1_106	PD-T4-6_WP_157124873.1	PD-T4-6	109071	109946	-	AEZE01000011.1_109070-109946(-)_1	VSDAVPQVGSQFGPYQLLRLLGRGGMGEVYEAEDTRKHRVVALKLISPQYSDNAVFRARMQREADTAGRLTEPHIVPIHDYGEINGQFFVEMRMIDGTSLRALLKQYGPLTPARAVAIVRQIAAALDAAHANGVTHRDVKPENILVTASDFAYLVDFGIARAASDPGLTQTGTAVGTYNYMAPERFTGDEVTYRADIYALACVLGECLTGAPPYRADSVERLIAAHLMDPAPQPSQLRPGRVPPALDQVIAKGMAKNPAERFMSAGDLAIAAHDALNHIRATPGHDDSAAR*
GCA_000194015.2	AEZE01000012.1	16	RM_type_IV	AEZE01000012.1_42	mREase_IV_00003	mREase_IV	47144	48064	-	AEZE01000012.1_47143-48064(-)_1	MTIPDAQTLMRPILAYLADGQAKSAKDVIAAMSDEFGLSDDERAQMLPSGRQRTMYDRVHWSLTHMSQAGLLDRPTRGHVQVTDTGRQVLKAHLERVDMAVLREFPSYIAFRERTKAKQPVDATAKRPSGDDVQVSPEDLIDAALAENRAAVEGEILKKALTLSPTGFEDLVIRLLEAMGYGRAGAVERTSASGDAGIDGIISQDPLGLDRIYVQAKRYAVDQTIGRPKIHEFAGALLGKQGDRGVYITTSSFSRGAREEAERINARIELIDGARLAELLVRYRVGVQAVQTVELLRLDEDFFDGL*
GCA_000194015.2	AEZE01000015.1	17	AbiE	AEZE01000015.1_76	AbiEi_OGS01369.1	AbiEi	74107	74691	+	AEZE01000015.1_74106-74691(+)_1	MAIWDRLVEVAAEQHGYVTTRDARDIGVDPVQLRLLAGRGRLERVGRGVYRVPVLPRGEHDDLAAAVSWTLGRGVISHESALALHALADVNPSRIHLTVPRNNHPRAAGGELYRVHRRDLQAAHVTSVDGIPVTTVARTIKDCVKTGTDPYQLRAAIERAEAEGTLRRGSAAELRAALDETTAGLRARPKRASA*
GCA_000194015.2	AEZE01000015.1	17	AbiE	AEZE01000015.1_77	AbiEii_HBX79544.1	AbiEii	74688	75569	+	AEZE01000015.1_74687-75569(+)_1	VTKPYSSPPTNLRSLRDRLTQVAERQGVVFGRLQRHVAMIVVAQFAATLTDDTGAPLLLVKGGSSLELRRGIPDSRTSKDFDTVARRDIELIHEQLADAGETGWEGFTAIFTAPEEIDVPGMPVKPRRFTAKLSYRGRAFATVPIEVSSVEAGNADQFDTLTSDALGLVGVPAAVAVPCMTIPWQIAQKLHAVTAVLEEPKVNDRAHDLVDLQLLEGLLLDADLMPTRSACIAIFEARAQHPWPPRVATLPHWPLIYAGALEGLDHLELARTVDAAAQAVQRFVARIDRATKR*
GCA_000194015.2	AEZE01000017.1	18	PDC-S44	AEZE01000017.1_32	PDC-S44_WP_071454669.1	PDC-S44	29300	30079	-	AEZE01000017.1_29299-30079(-)_1	MYFVGVDLAWAGRNPTGVAAVDADGCLVGVGAARDDASVLAALRPYVVGDCLVAFDAPLVVANRTGQRPAEAALNRDFRQFEAGAYPANTEKPEFADVPRAARLARQLALDMDPLSSATRRAIEVYPHPATVALFRLPRALKYKAKPGRSVDLLKSELLRLMDGVEGLAQAGVRMQVAGQPDWVSLRRQVTVAQRKSDLRAAEDPIDAVVCAYVALYAQRRPADVTIYGDFTTGYIVTPSLPTDFRTAPDAGRRARARR*
GCA_000194625.1	CP002588.1	1	DMS_other	CP002588.1_1908	Specificity_I_00030	Specificity_I	1699124	1700386	-	CP002588.1_1699123-1700386(-)_1	MLLGFKETPIGKIPEDWEVVRLGDVTKVNPESINPAKEAPDEEFYYIEIDSIQNSKIKSVKKIIGKNAPSRARRVVRENDVIMSTVRPYLKAFVIVPKKYDGQICSTGFAVLRCKNELIEPKYLLYNLFMDRTIEQCNRLMVGGQYPALNQSHVEQLKIPLPPLPEQRKIAEILSTVDEAIQKVDEAIVKTERLKKGLMQELLTKGIGHTEFKDTEIGRIPKEWEVVRLGDVAYEFISGGTPSTKVAKYWNGDIPWIRSVHITKFYIDERSIGQYITKEGLENSAAKIIPKNNLIIATRVGIGKSAVNLIDVAINQDLTGIMLNKSKAEPFFLVWYLNSPKIVSLLESFSRGTTIKGIPQDYIKKLLIPLPPLPEQQKIAEILSTVDKKLELERKRKEKLERIKKGLMNDLLTGRRRVKV*
GCA_000194625.1	CP002588.1	1	DMS_other	CP002588.1_1911	MTase_I_00014	MTase_I	1701237	1702766	-	CP002588.1_1701236-1702766(-)_1	MTLANYIDIETTRDELIRACKQAADLIRTRVDYKYILVLLFLKRLSDEWKREYNEALKYLIEKEGLSREEAEELAKDISFHRFMYPEKYTWEELRKNVNELPVKLSEALKLLAEKNPELQGVVDRLDFLEFTRHRDNFDILVQLFELFSGLNLGRTSDSILGDAYEWIVGYFAPQKAKEGEVFTPSEVVELIVKIVAPKPLESVYDPAAGYARMLIRAYDYVKEKYGEEEAKKLFLYGQEVNPTTYAIAKMNAIVHGIKDINLVVGDTLKNPRFKDGESFRRFDVVIANPPWNQDGYGEVELKKAEFYEERFKYGYPPNNSADWAWIQHMLASAKRCVGVVIDNGCLFRGGKEKTIRKAILMDDLLECVILLPEKLFYNTGAPGAILIFNKQKPEERKSKVLFINASNEYEKHPEVRKLNRLGDEHIEKIVNAYREFKDVEGFCRVVSLDEIKENDYNLNVTLYVFPKEEVEEIDVAREWEELKAIEEEIRGVEGKIEEFLAELNYRVS*
GCA_000194625.1	CP002588.1	2	PDC-M44	CP002588.1_498	PDC-M44A_WP_015218132.1	PDC-M44A	426749	427009	+	CP002588.1_426748-427009(+)_1	MQETDIKVTITKTIQRRIEEINRTLQELSKNIEYFEKKYGMKTDEFYDRFVKGELGDEMDFFEWKSSKDLYDELKKEKELLLRAIV*
GCA_000194625.1	CP002588.1	2	PDC-M44	CP002588.1_499	PDC-M44B_WP_015230082.1	PDC-M44B	427006	427374	+	CP002588.1_427005-427374(+)_1	MIEDYFEFLKKLALTSSVTKEIRVLREFCGTESGFIRFVVEFIDNSELHVFEHVDRNLRKTDYSYHWQDKDRKLLLRWDNAPHHPEIETFPHHLHRGNKVEPAEELTFAEALKKIESKILKA*
GCA_000194625.1	CP002588.1	3	PDC-S01	CP002588.1_585	PDC-S01_WP_067088819.1	PDC-S01	505446	506687	+	CP002588.1_505445-506687(+)_1	MLKEITFEYIDSLKFVDEIKRNVQLMVSPDIYALMGPRRVGKTFLMLKKADELLNMEKNVIYVSFDEPGLKNIPVRDFATLVRKEYPEGKVYLFLDEIQEWKDWDFNLRWLHDVKDFTIFVSGSSSVLMSSEIPSRLRGRYTSKLLLPLSFSEIADFELKTFREKGKALRLMEDYVKFGGFPEVWTTRSREKIISILETIFYRDIIERFRVRNVKLFEEVFYYVISNYANRMTYNALRRSLGALGVKLDTKTVMSYLKYMQDAFLIFPLYKFSYSEKEKMVSPRKVYIVDTCFSNLFFKGLDTGRKMENIVFIELLRKKHYENKLLEFYYYMSEDCEVDFVVREGNQTKQLIQVTYELNGENYEREVKGLVKASKKLRCDNLLIITWNLDDVLRENSKEIKVVPLWRWLMSGA*
GCA_000194625.1	CP002588.1	4	PDC-S09	CP002588.1_1275	PDC-S09_WP_015419311.1	PDC-S09	1120094	1120390	+	CP002588.1_1120093-1120390(+)_1	MKKSLDEIKEIIEKHKEELKEKYGVKEIGIFGSFVRGEAKEGSDVDILVEFEKPIGFFKFLELEEYLSNLIGRKVDLVSKKALKPHIGKYILEEVVTV*
GCA_000194625.1	CP002588.1	5	PDC-S27	CP002588.1_469	PDC-S27_WP_184132443.1	PDC-S27	402740	403966	-	CP002588.1_402739-403966(-)_1	MFVNRTFELDFLRQRYESGRAELIVVYGRRRVGKTRLLQEFVKDKKHIYLIADVSENILDSFSRVVSRQYRFVRFDNWDDFFEFLSAVDERVVVVLDEFQYLYKVDKAFPTILQRWWEVLRNSKIMMILCGSTISTIYKISLGYGSALYGRKTAELEVKPLKFADIKEFFPNYSARELVEVYAVLGGVPRYLEEFEDTDIMTNIKNKILSRTSFLYNEPMNLLFEEFKDYSRYFAILNAIAEGATRFGEISDKSRVPQNKLPKYLMTLEQIGIIKRTIPVTEKKSRRAIYRIADNFYRFWFRYVYPNRSFLEMNEIDYVLDLIKDQFNAFVGQAFEDVAAEFLVSRLRCPVGRWWYKDVEIDLVGLGKETYFFEVKWKDLSYGEAARILRELEEKPKKLELAGKRNMD*
GCA_000194625.1	CP002588.1	6	PDC-S70	CP002588.1_209	PDC-S70_WP_028295898.1	PDC-S70	186919	187419	+	CP002588.1_186918-187419(+)_1	MTAVSNAGPLIHFAQIGRLFLLKDIFGRIILPSLVKVEVVDAGKKLGKPDAFLIEGEIGRWIEVCDNPGGVEEIASRAGIHAGEAAAILVAREKGLPVLLDDIAARRFAAGLRLEIAGSVGVLIKAVKMGLIAKNEAVESLESLSEVMWMNAVVFERARRVIESME*
GCA_000194625.1	CP002588.1	7	PDC-S70	CP002588.1_351	PDC-S70_WP_028295898.1	PDC-S70	305284	305748	+	CP002588.1_305283-305748(+)_1	MVLVDNTVLSNFAKVNRLDLLRRTLEKVYVTEQVLEEFKFGAMRGVLPVVSPDFEVLKLEGEEIELYNSLRVKLGKGEASCLAIAKNRNMKFLTDDSDARKVANILGVPVSGIVGVLVRCIEKSVISKEEGNQILKEMIAKGFYSPISDLEEIG*
GCA_000194625.1	CP002588.1	8	PDC-S70	CP002588.1_490	PDC-S70_WP_201568547.1	PDC-S70	422260	422679	+	CP002588.1_422259-422679(+)_1	MIYLIVVIPKSVQRELFKKEKEFFSSLKILRVAELKDDNLAKALKLIVDEGEAEALALALELNLPVLIDDGKGRRVAEKLGLKFIGSLGLLKIAKKRGIIVEVKPFIQKFLNKGYYLDERLIRRFLEIWVKSDLAGDLE*
GCA_000194625.1	CP002588.1	9	PDC-S70	CP002588.1_2098	PDC-S70_WP_028295898.1	PDC-S70	1847256	1847570	+	CP002588.1_1847255-1847570(+)_1	MNKYQIDLIESNDFSALKEKYPELGKGELSVIASARGRIAFIEDRRAEKVAESEGIAVFNIPVLLFALKENGMISNLEVARIVEELKNKDGYLLKKEIEEELLK*
GCA_000194625.1	CP002588.1	10	PDC-S70	CP002588.1_475	PDC-S70_WP_028295898.1	PDC-S70	409059	409586	-	CP002588.1_409058-409586(-)_1	MAVADSSPLIYLAKVEKLRLLRELYGSLKVPEAVYREVVVKGEEKGFEDALRVKNEIGRFLSVHKPREETMYDIRGHLKKLGFQLGRGEIECIALCLDANDRFLLSDDEDAKRFARIYRIECKGTIYILLKSYKVGLLSRKECAETFERIVEKGFWVDAGVVNLFHKTLERLSSD*
GCA_000194625.1	CP002588.1	11	PifA	CP002588.1_880	PifA	PifA	747503	749659	-	CP002588.1_747502-749659(-)_1	MVNSNNPSTLSPDKALTNPEDDRLGYAPFAKHLTESISKMTPVEGLVIGIYGPWGSGKTTLLNFMIHYFQQMPQTEQPIIVQFNPWWFSGHEDLTRRFFEQLEAVLSKRSIAKELTKRIADFAELVSEAPIPYVSIGGKVLVVWYRRRQKDVPELKAEIADMLRKQQKWILVIIDDIDRLTKEEIRQLFRVIKAVADFPNIIYLLAFDKEVAKKALAETQGISGEAYLEKIIQVPFELPLPDKTSLRQLFFEKLDLILADTPNELFDYTYWSNVYLDGIDYFINTPRDIVRLVNTLSVTYPAVKGEVNPVDFIAIETLRVFCPAAYDIIRKNERYFAGYVDRQGFLGPNVEDLKTFHNSWMDKVQDEYREPVKRLLMRIFPKLEAVWGNTHYGADWEPTWRKQLRVCSPDIFPIYFHLAVPEGSISNAEMESILALTNNAKAFREKLLELASQKRPDGTTRVRTFLERLEDFTEKEIPSENIPSIVQALFDVGDSLLCPEGGSGLFEFGNDIRILRIIQQLLLRLEESKRFEVLKDAILYGRAVSTIVDLVTAIGRQHGKYGAKQPVPEEKRLIIAEHLEELEKIALNKVRDAARQDSLLQTPDLKQVLYCWVAWAGEEEVKEWIQKVISTDKGLIRLLERSLKKTFNKSVSDVVGKTHYKLDLVWLERFIELSPQIIDRIERLAENSEISENLKIAIEQFIREYETMQQKEREAQEG*
GCA_000194625.1	CP002588.1	12	RM_type_II	CP002588.1_235	MTase_II_00069	MTase_II	203971	204921	+	CP002588.1_203970-204921(+)_1	MLEEVEATTHKIIIGDSRKMEEVDDESVHLVVTSPPYPMIEIWDEQFRKMDSRIDDLWAKLDTIGGTSEKNRIVQKIYDLMHENLAGVWKECYRVLVDGGIACINIGDATRKVNGLFRLFPNHARVIEHCERIGFVTLPYILWKKPTTKPKYKGKGAFLGSGMLPPNAYVTLDCEFILIFRKGEPRKFPPHDPMRYASKYTKEERDRWFTQIWDIVGTRQTLPEVERRVAAFPEEIPYRLIRMFSIIGDTVLDPFVGTGTTMKVAMQLNRNSIGYEIDKNLLPVIKDKIGVSQSRLDMDFRVEIIERPTVQEFRAV*
GCA_000194625.1	CP002588.1	12	RM_type_II	CP002588.1_236	REase_II_00121	REase_II	204893	205549	-	CP002588.1_204892-205549(-)_1	MKWEPDEPVRLTPENVRRMLGKELQLPKYTSPIINLANRFAQATRPKVVGKVSELVKECPYKDFEGWKHWYLEKYPEAIEDATDKIMKMIDSFKEVLDNIDRDTVRKWVEDLVLVKTFIGLNVQEPILSFLASKTKLTYRLSTPEEESAGIDGFIGDFAVSVKPVTYREKERLAGELPRGDVVIYYEKDRENNITISEVEALTEKGKKFIKLLETLEL*
GCA_000194625.1	CP002588.1	13	ShosTA	CP002588.1_863	ShosTA__ShosT	ShosT	734892	735614	+	CP002588.1_734891-735614(+)_1	MLEIIFIIGIALIFLIAIFAIRHWKKSRARLTQLYEQKTIETIEEKVASAPHYYLGEYIPKKTGLQDDFSSLIFMFKNYGSLGYKAKQDLVDEFTVQILTIIAKHKINADIVIPIPSSRAYTINEGLLRLCEQLSLILGIECGFAALERIRSVKKSAFASNLIDRPSFEDHYSSMKVNPIYDLRGKKVILLDDVYTTGNTARAAVQRIYEAGADKVWIITLAKTKEVYLFGSQQKTDRLF*
GCA_000194625.1	CP002588.1	13	ShosTA	CP002588.1_864	ShosTA__ShosA	ShosA	735580	736254	+	CP002588.1_735579-736254(+)_1	LDLNKKLTDYFESNVVETNNMDDTVILEIKKDDEDYPYLLKQITKSPKILYAIGNTDILNKPAIGIVGTRNPSEMGKFYARKVAEFFSEKGFVIVSGLAKGVDAIATETALNCSANVIAVLPSIENITPKENKDLAERILKKDGLIISEFRNQRIKKYQFVERNRVISGISLGIVVVESDIKGGTMHTVRFAKEQKRLIIVADVDAEGNKRLIGEGFPVFRLDV*
GCA_000194625.1	CP002588.1	14	cas_type_I-B1	CP002588.1_775	Cas3b_WP_008086256.1	Cas3b	656839	659037	-	CP002588.1_656838-659037(-)_1	MAKFNPNDFLECHVNDALNVMKSIKTAFPWISEIRKNFWELLFYSILLHDLGKCSVGFQRAGAKGEIWGYRHEILSTAFTQFLDCVEEERNLIALAILTHHRYLNDLPVPTKAEEFVWMSYLERVDELLENSDYVEEVFMPKIPYWEIYVFGKTIGKFKLSDDWKKGIKEYNFDGLLNWYDRNWEKYKEELIFLKGLLNACDHLSSAGENSVRLLPFIAEVIAFRIPREEWRPLQKQANQIKGNLLLRAPTGYGKTESALLWADANSHSTKRGVSNRIFYVLPYKASINAMYDRMLEYFKSPELVGVLHSSSSYYLYASNFEYKRLSSLYQKIFTPLKVTTPFQIMKAFFGVGFFEMTLSELKNALLIFDEIHAYEPNILGIILAMLEILKEHKTKALIMSATLPDFIEELFIELLNPEKLKIPSEDADRFTRHRVKIVKGNIEENLQSFAEKFKERNLTPALIACNTVDRAIEVYKRLKSLGYRVMLLHSRFTYGNREELERKLRRDLDGYDFVVATQVVEVSLDISFQTILTEPAPLDALIQRFGRVNRQGWKEKRIADVYVLTDGSEKDENVYKPYDVVRESIKILKNLDGQELKESLIPNLVSEAYSKIKSQLVKEIEEHRLTALELFEDLQPLKKTESEHQFYRMFQGLEVVPVRFADKAVRLIKSGRGIEVHRYLVPLPYWKFYALQDKFGEIFWYDRDHRIIIANLKYSHETGLMDEVCNEIGII*
GCA_000194625.1	CP002588.1	14	cas_type_I-B1	CP002588.1_776	cas_Cas5t	Cas5b	659024	659671	-	CP002588.1_659023-659671(-)_1	MIRVKIKSWTASFRYPTFQSGYQPTLPVPPLSTIQGILSAARGEIASFSEIPFVGYVFKSEGKGVDLERIYALGKTETDVIRREVLFDNTLHLYLPDEWEKYFRKPKFQLLLGRSSDIATVEKIEKIELKERANVPVGGTIVPIASGLPGLVHALPVEFDYSTTPRRAKIVKPFTILPFPRNLAQRKRQTYNGKLPYDPEIDIGVWLYEGLHGKV*
GCA_000194625.1	CP002588.1	14	cas_type_I-B1	CP002588.1_777	cas_Cst2_DevR	Cas7b	659675	660736	-	CP002588.1_659674-660736(-)_1	MRFAVGMILVDAPHSALNMLGIDESLPERTVTRVKKLRKGGLSYPYVSPQAWRYWWRKTLSERFNWNLSPMFREEKQVFTAANPIEYPDDDVFGYMRAFKKGNVNITVTRISPLKNTPLVSLLPDRSSVTQDEGYASRHEGDPVPYSQEFYSTVLKGAFSLDLDAVGRYTIIDKAGFKNLLRVDEIPKNLSEVKSEYEAIMSKAEEIGTEINEKELIMPKEVRKKRASDTIKALRYIFGGAKQTQYLTDVTPKFTILAMFEGGINPFISEIIYEDRGEIKFDSEALISRILEFKDLLNPKKLFIGKDKGFMREWEDELKKVKNSLNEKGIEVVVTTVGDAIEKFAEEIEAYYG*
GCA_000194625.1	CP002588.1	14	cas_type_I-B1	CP002588.1_778	cd09665	Cas8b	660733	662190	-	CP002588.1_660732-662190(-)_1	MSSSNLVEDHTEEEKQVDGIEFYWTGHPFVDAGLAAILLIAGKNKPEELNEKDIEKAIDFASKLYATKEWSSSYLHGMIFPNSGILMANPSMTKKRSPEAIAENLWSILEEFKVNNRDSPKCVLCGRRPAYTKKEVYLSVFPLLGTGGVPNFFHSANTRGADICAHCIFLTQFMPLASYRLSKPPRVLVIHAYPYELMFELSKEALEDIKKSKLASQARGFRRPENFLFHLVGEITRKIERDEVWENSSVSLYYFICNNQSQILDVIYVPTPVLRFVAYANLVDEKGWKHIVSMGWGRQPSDEEFEKFERSNRNEVYSRLLNNESILPYFINRTSRQTNTVWSLLAFYCSEVLGLDEKVLDFIKDIGDRIVETIGKLPEHKLDDEVRSLERAEKLYQFEAFFIRVEKLRQNLGIERPLMTFDEFARILTAYGEDINISWRTVKNLLLFRIYEKLHDRLMKSVESKKIEEMRVEESEYAIYGGGEE*
GCA_000194625.1	CP002588.1	14	cas_type_I-B1	CP002588.1_779	Cas6b_WP_066632526.1	Cas6b	662187	662831	-	CP002588.1_662186-662831(-)_1	MIYRAIERADPELSLELHTPSQFKFFTFSRLMVEGRKFRIENGRMRLLNPNVHFFFSTMRKYVGVALIEGLLEKPEVKIGGTEFVVSEINVMKEKEVGKREKFVTLSPINVTTVEENGRKKTVDLYPNNPKFYENLRKNLVKKYVAFYGREPKDDELRVRVVSSKPVRVQLKNTFHRASLMVFEAEGSKELLEVGYKAGFGERNSMGFGMVKVV*
GCA_000194625.1	CP002588.1	14	cas_type_I-B1	CP002588.1_780	Cas2b_WP_014295803.1	Cas2b	663018	663281	-	CP002588.1_663017-663281(-)_1	VYVIIVYDVNVERVNQVKKFLRRYLTWIQNSVFEGELSEADLEEVKLGLSDIIDGSEDMVVIYRLPSNRSLKKDVLGIDKSCSSEII*
GCA_000194625.1	CP002588.1	14	cas_type_I-B1	CP002588.1_781	Cas1b_WP_142933338.1	Cas1b	663320	664294	-	CP002588.1_663319-664294(-)_1	LKKRNYYIVSDGKLRRHENTIYFENEEGKRPIPINSIYAIYALGSLTVTSPALSTLAKEGVCVHFFNRSGFYVGSFYPRETLVSGDVLVRQVEHYIDKEKRLFLAKAFVEGAILNMSRVLAYYKEEDAKKEVDDALQSLLTAETVNEVMGVEANARNAYYSAFDSILRNFEFERRSRRPPHNEVNAMISFGNALLYSTVLSEIYHTQLNPTISYLHEPSERRFSLALDIAEIFKPLIVDRTIFGLVNKGVIKNDDFREELNGVLLSESGKEKFLKAYNDKLNTTIKHRKLNRNVSYQRLIRLECYKLAKHLLGVEKYSPFVMWW*
GCA_000194625.1	CP002588.1	14	cas_type_I-B1	CP002588.1_782	Cas4b_WP_019267510.1	Cas4b	664313	664798	-	CP002588.1_664312-664798(-)_1	MYVRGTQVNYYFICKTKLWLFSHNVTMEQESDAVKLGKLIHREVFSRDEKDVQIGPIAIDVVKRGDVIEIREVKKSKKMEESHVYQTLYYLYFLKTLGIKARAVLTYPKHRETIKLELSGEDEEKLKNIVKEIDEIVAGGIPKPEKKKICRRCAYFEFCFS*
GCA_000194845.1	GL878455.1	1	PD-T4-6	GL878455.1_573	PD-T4-6_WP_011718859.1	PD-T4-6	623323	625221	-	GL878455.1_623322-625221(-)_1	MSAESWLSGRYELQNLIGRGGMADVWKARDHRLGRDVAVKKLRTDLASDDTFQARFQREAQSAARLNHPNIAAVYDTGETKDPATGLPVPFIVMELIDGHTLRDVLRDGRKILPRRALEFTQGVLDALSYSHAAGIVHRDIKPANVMLTREGYVKVMDFGIARAVADTSATMTQTAAVIGTAQYLSPEQARGETVDNRADIYATGCLLYELLVGRPPFIGDSPVSVAYQHVREVPAPPSSLDAEITHQMDAITLKALAKDPADRYQTAKQMRDDIDRLLSGREPFAMQNYADSEADTEEQTHLIPAAATDPIPATAAQQDESSPASAESPQEPEEPHRKRWPVIVVTIVVVVLLALLGFGLHKILSSSSQPSPAPTPSRTVKMVKVPAVTGLSQQGATSTLENAGLKVQVDHVQRDQATANQVVSQSPAANEKVPAGSDVKITVNDGPKQLTIPRNIVGLPKNDALKALKDAGFSDSQIKVTNDDPKTEPNSAKAGAVDAVSPGAGTTLTPDQQVTLTIATGKSVVPNLKGMSVEEANSAAGSSGFSISVERQVTSSAAPGTVFGQDPDYGAIANRSTAIKVLVAVAPPAPEPTREPPTNSAPSEEPSSSSIAPVPPAPTTAVPTTSSSSGR*
GCA_000194845.1	GL878455.1	2	PDC-S01	GL878455.1_805	PDC-S01_WP_076465573.1	PDC-S01	863139	864365	-	GL878455.1_863138-864365(-)_1	MQLLQRNITAWVQELLDISPIVVIEGARQVGKSTLTGMIDNANTTFTTMDDDLTRTFAHDDPAGFLSSAKEGRLVIDEIQRCPELILPLKAVVDNDRRPGRFVLTGSANLLRLPGAQDSLAGRAMTARLHPFSQGELEGHKEDWVSWLLSPDRRKAQEADRSNVITRLTVGGYPLVQSMSPRVRTAWLKDYANRLVQRDASDMAQTRIPILGQLLQLLAAAPGAELVQDRLAQKLKVTRGTVVRYSDLLESLFLIHRLPAWSRNLTKRQIQRPKVFLTDTGLNAALSNMDAAHLSSMQGADHLGPLLEQFVVCELLRQQGWSATPFKLFHYRDRQGAEVDIIVETPTGIIAVEVKSAVAATARHFQHFKALRDRLGDEFLAGIVLTTGTGQKAGDRLESLPISSLWSR*
GCA_000194845.1	GL878455.1	3	PDC-S29	GL878455.1_83	PDC-S29_WP_129624084.1	PDC-S29	85716	86399	+	GL878455.1_85715-86399(+)_1	VGIGSNIGKALLAQAPDMAPGAAVSMLRSILGFAIDGASSLPGARQAAGKTLTKHDGDVEQAISSLVNQHIAMAGAQGFVSNLGGVVTLAVTIPANISGVAIVQARMVAAIAHLRGYDLDDQRVRTAILATLMGQREVDSLIHEEKLPTTPMGIATAPVGDADLERVVARNLVNVLMGQVAGKKLPVFVSKRVPVLGGGVGATTDGFTTWSVARYARKQFPTRRPRG*
GCA_000194845.1	GL878461.1	4	PD-T4-6	GL878461.1_222	PD-T4-6_WP_205119068.1	PD-T4-6	242039	243472	+	GL878461.1_242038-243472(+)_1	MSDEGVMGKPTTKRVGSHYVLDDVLGRGSMGTVWRGHDLNDGSPCAIKILNPTLTTDKGATRRFIDERDIFMSVDDDAVVRVTDMVVESSTFAIVMELVDGPDLAQVLKSLPDHRLDQGTAVSLGIEVCQALAAIHRVGIRHLDIKPANILIEDPENVSGARITDFGVSEVVAFHGPREVVGTPYYQAPEVAAGWTPTAASDLYSFGVTLYEILAGHMPFQANSAGNLLRNQPPPAIPGVDPRLWNTILTCLAPDPSQRPDSAEVLASELRSWRNGEQPVRLVSRRSQPVRPTPQPMPRPRLVRSAPSAISGATPPAPSATSVATQQRGSGWVIALLAVLVLVGAGVFFYVKGMPGSHSDAAPQPTQAPISTSTPEVRPTRTVTAHATVTTMSSPIQIQLPGGAVECGQGAWIANPRTTCPLALEVVRSVPANHPASFAIDAQDPRTGKSRHFSCNTVGQYVDCGSQDLEVYLVIPG*
GCA_000194845.1	GL878469.1	5	PD-T4-6	GL878469.1_182	PD-T4-6_WP_205119068.1	PD-T4-6	189053	190465	-	GL878469.1_189052-190465(-)_1	MSTDPLVGHTLEGRYEIVSKIARGGMATVYRAQDLCLPRIVAVKVMHEGLDAELAERFDSEAKAAARLVNPHVVSVFDQGMDGDRPFIVMEYVPGCTLRHIITQEAPLTPVRALDLLEPVVSALASAHEDGLVHRDVKPENVLISDRGQIKVADFGLARAVGNHTMSATSGQLIGTVSYIPPERVTRGSSDERSDIYSAGIVLFEMLTGHKPHTGDSPIQVAWAHVNKDVPAPSQYLANGTKAEHDIAWLVPGYLDGLVRACTSRDPGKRPANGRALLDLLRRVRHALTTGRTDDPALAALQNTVPQPNAVIANPVAHAPGGSTDRSARRRNEPVRPGTASVPPWSRTGTPVSPPTPVSIPDSPLSPIDCPPGRIPTQPANHSQPRPRPIHRRATQPASRSRLAQDAVYRRRRGVIAAVFIVLVAVLCAYLVFHFTSSRYSASELHSTNSVARTCVHGESSCMHTVSQNI*
GCA_000194925.1	GL878494.1	1	DMS_other	GL878494.1_1436	oMTase_00018	oMTase	1535267	1536076	+	GL878494.1_1535266-1536076(+)_1	MSKPFLKWAGGKYKLAHFIETHLPSPTRKRLIEPFAGSAAVSLSLEFESYLLNDTNADLIGLFQSLKNQKQEFIAYACSFFTAANNESGRYYELREQFNNSRDTVERAALFVYLNRHAFNGLCRYNSKGGFNVPFGKYKAPYFPEAEILAFLQKADRIELMCADFQAALNAVGSDDLIYCDPPYAPLSETASFTAYAQNSFNADDQRRLAATAERVAKQSQGVLISNHDTPFTRDLYRHARLEAIEVQRNIAAKGSSRQKVGEILAVYE*
GCA_000194925.1	GL878494.1	1	DMS_other	GL878494.1_1437	MTase_II_00157	MTase_II	1536069	1536878	+	GL878494.1_1536068-1536878(+)_1	MNKNLLAEAAAPYQSSLKKHVSDGLVLYHEDALTVMRKILDKHPEGCFDMIFADPPYFLSNNGFTCQNGQMVSVNKGGWDKSQGMAADMEFYEEWLRLCYALLKPNGTIWVCGTQHNIYLVGYLMQSVGYHILNNITWEKPNPPPNLSCRFFTHSTETLLWAKKNKTAKHTFHYKVMKAQNGGKQMKSVWQLTPPNKTEKTHGKHPTQKPLALLERCILAASNIGDLVFDPFAGSGTTGAAALKHGRRFCGCEKEEEFFELAKKRLKND*
GCA_000194925.1	GL878494.1	2	DMS_other	GL878494.1_1925	mads_8	mad8	2084020	2085585	-	GL878494.1_2084019-2085585(-)_1	MYQLNTAEEWDTDYFHTLMSEKRIFSSKEAKDIRAKLIVEGALPHLNNNFDWAMLCIGYSLAKGFAEHTQHLVPAPAAQGGIEIPSFQTCFQEHARLWLVILSDTLFKLHPGKALSKDDLYQFIQTLWHTGAVTLERFWEDCKRFKREDHLAARQAFLNELAEIAVKNAGIGFSDDLNNSGGPKQPENQEPRLRRAFERLNIPVSELSFLHSGARYDIYRLRLSRYTDLDRHHPGLCSELGIQSEALHIVPCHNGESHAYDLKLLRDEKYWHKLGAQKFAQALESYNADYTLPVCLGIDEYGCPRFADLAQAPHLMIGGTTGSGKSVFVRTLLRSLFDLNKGQDKMEVAILDPKKVDYLVFENEEDLWDEHIIDDYEEMYQFLTDTVAEAENRYLLMKHYGVQKLVQLPEFVRPRYRVIVIDELANLKKQHDGIEAQLIQLAEKARASGIHLILSTQRPDAQTFNGTLRSNLPSRIALKVQKTTESKIILDETGAEQLLGKGDHLVRWNGSPTVFLHGFDV*
GCA_000194925.1	GL878494.1	2	DMS_other	GL878494.1_1926	PbeC_00025	PbeC	2085660	2087702	-	GL878494.1_2085659-2087702(-)_1	MWIHSIRLRNFKSYDNVQFTFPEPKDGRNIILIGAQNGHGKTTLLEAVYLCLYDKDAVTHLQRAGLNSGENGYSNFLQSALHHQAASRFGQYLMELEIEIRQNRPHGQCGLRIRRKWHFDHYHKPTGEQETHIEISKDGCYEPVDEEHIGKYLNSYALPIDYAPFFFFDGEKIVQTAQQSGTGIWLNTALKGLLGITLLDKLRESLKSYRNKCISENASQKMQDDLEKAERALQTAQAALDVFQTELDQTAERWEERVQERDRLTRQLGGSTDIRTSQDLITLREKLEKETAGFEEKIKAAVQAMPLAFLPRGRLKTLQTQLEREKNRLNHEAGKNQIAQRVNDFWGAFVASDKVKEVLGRSAGMILDDPLMKEAVKDCWEELFYPLPADCAETIEHNYLSVNAHAEIQNEIAGLTGMPQDKIGSFLAEIDKREDERKRIAAEIELLKGTDNDELVRQLKTANTEIDKLAEETGRLKSNVSQQSRTRDRHKDEVARLQDNISHSNPRLVKSQRAGNVDKTITRLTEELMKQKVGEVSEAATRINRSIAHDERIHKIRIENNGGMTLFGRDGCESRVDLSAGQMQILIMSLVSALAEVTRYHAPFIIDTPLARLDAGHREGLFRHWSSLPQQVILLSQDTEITPEVSRRLEAHTGRTYLVEAESLDSTGARSRVIPDVYFQ*
GCA_000194925.1	GL878494.1	2	DMS_other	GL878494.1_1928	DndC_00004	DndC	2087924	2089042	-	GL878494.1_2087923-2089042(-)_1	MDAIPIHAETPFDRIRSNIIGEYLDETQIYPWIVTFSGGKDSTLVAHLVFESLLALPPSLRKRQVYFVSNDTLVESPLVVEHMRTMLGKILRAAQICKLPVGGEITTPKIGETFWVLLIGKGYPSPNRSMRWCTDRLKIQPTSQFILDKAAENGAAVIVLGVRKDESATRKTSINSHRNLEGSNLTPHGSLANAFVYRPIVDLSTDDVWEFLAANNPPWGGSHSDLIRLYREAAGGECPIVLSQEEAPGCGTNSSRFGCWTCTVVHKDKSLQGFIDVGKTEFQPLLEFRDWLVEIRNQPEYRQVERRNGTVTLKSGKHIPGPFTVPARQMILERLLAVQAAYGKQLISQEEIDLIKRIWAEDLIRTHTRKNA*
GCA_000194925.1	GL878494.1	3	PDC-M16	GL878494.1_294	PDC-M16B_WP_113725488.1	PDC-M16B	315313	316992	-	GL878494.1_315312-316992(-)_1	MNYQNPSEHIKALRKAGNFQAAIERGKAYINDFYVLIQINWAYYGLIKQQVAEIIAKLEQTPPNYAKIKQIYDTAREYAKLPNRRADSSLSNILRELTKLSAYSPDYLNFIYWVVRIDGIQDDDWQAGEYQGKQFSPLVCSIARGLAKWVSHFSQQATSADVEHIIGWLENTRSVAVGDDVLWLDWDRVKLLKQLGKHQEAAQTLGYLLKNKNKEFWLWQKAGQLYASEQPDLAKACFCQALQCCQKPEFSVNVHIDLAQLLIEQNETAWANGEVLQTRNIREQHGWKIDDALQKLLDADWYSPENALSNEELIKQYQQYAPEALVLCFDDVQEYDANFDTVFTLPLPADAPKNKNPKKLAKFIFRPNEKRKAISIVGTETKEVAYFQSGTPVCLLIGKAANGRQTILHISSRENGQLWDCADKRNGVVENLKNNKIGIFFNRNSYVSASMGAWQGDLPNIGDNVLAYTAYNQKKETQEILLAQAQIDVFLKNEDIKIISGCLKRHEKGFAFVEDVFVASYLLQNFDDESELQVEIIAIYSKNPKKSEFSWRAIKIKTK*
GCA_000194925.1	GL878494.1	3	PDC-M16	GL878494.1_295	PDC-M16A_WP_053505526.1	PDC-M16A	316989	318842	-	GL878494.1_316988-318842(-)_1	MQLPLQHILDFISSSKHTFALTGMTKTGKTKLLHQLAKNLSKNKIEYIILYPNMRLVGSKGKSIYQHLYSSSLETEKFQLMEQEETASSKTMPLRANSDSKNCIYLLDNAHLLSNTAFTTPDGKRYGSGKLLDDLFQFIDFSGSKRKAIFFGDPYQIQRGDILSQCEDSYVLPLLDIDAPNLLGALKMATHLAHALQQHSFASLSYFPDSKLIAQKDKSIAAQEILSHYQNDEPVWYLTETHEQSMRFSQWLRSKLGLSNFLSIGDWLEIYVWQDDENRTIYSGNLERISVTQPTEEIKQPLKGRDKPISFQLQDITLANKSNNPVLVEFLINEKPELGADIAIAVKAWKNQKEKKKKTEVNLAYVRYGYAATVHHAQGMDRDICYINCAHSAGKHSEGYFRWLYSALTVATEKTILLNFTPVTPFDQAIWKINNQAEQIVEQIAIGTGWMLPENSETDFSNKLKEYLHQIAECCQCRLVHQSSHPYLEKYCVQTGQGEFGLQIAYKGNHRISKWQHNAKEEQYSILINLAVECVAKSPYTPTQQVLFNHICQNLPDWKPVSVIPENDYRLSIVLMKQWQERIQFTLNFDKQGVVSSVHVHAVTDLDLIDVVREKLS*
GCA_000194925.1	GL878494.1	4	PDC-S01	GL878494.1_1002	PDC-S01_WP_076465573.1	PDC-S01	1042471	1043745	-	GL878494.1_1042470-1043745(-)_1	MIDDNLRLNRDLKMTVHYPRHLNQTLQRIAAQFPAVLVTGPRQVGKSTLLQDFGKADYRYVSFDDPLQLNLAKQDGTLFFLNHSGRLVLDEVQYAPELFPLLKLHIDREKQNGQYLLSGSQAFELMRNVNESLAGRIAVLKLQGLSLREITQNAFYRPFVPDAGYLAERQRNLPDWQGLDLWTLIHRGYMPRLYEQPTDWQVYYASYVATYIERDVRQLIALNNPNDFTTFMVAVASRSGELLNYSNIANEVGVSVDTVKRWLAVLQTSGIVYLLQPYSSNRLKRAVKTPKLYFSDTGLMAYLTRWLTPETLQAGAKSGQFFETFAVGEIVKSFYNAGMEPPLYYYRDSNQKEIDLIIEYDRTLYPVEIKQTASPNKKMAAAFKLLREAVPDGEMTVAAGVIVNQYPDQLWLDQNLLALPVNWL*
GCA_000194925.1	GL878494.1	5	PDC-S05	GL878494.1_501	PDC-S05_WP_110807286.1	PDC-S05	537100	538092	+	GL878494.1_537099-538092(+)_1	MDNLIIYNTDDGQSHVSLLVSDGEAWLTQNQLAELFATSVQNISEHINNILSDKELDENSVIKYFLITAQDGKQYQVKHYALDMILAVGFRVRSPRGVQFRRWANTQLRAYLDKGFVLDKERLKNPQGRFDHFDELLAEIREIRASEARFYQKVRDLFALSSDYAKTDKAAQMFFAETQNKLIFAVTRQTAAELVCTRADAALPNMGLTAWKGKVVRKGDIVVAKNYLSADELDTLNRLVMIFLESAELRVKNRQDLTLDFWRGNVDSLIGFNGFPVLQDKGGCTHRQMELFVQEQYALFNQAREAAKLAADEAEDLRELESWQKALEKR*
GCA_000194925.1	GL878494.1	6	PDC-S05	GL878494.1_591	PDC-S05_WP_110807286.1	PDC-S05	635237	636253	+	GL878494.1_635236-636253(+)_1	MAGNTLILYTTQDGAAQFVLRELGGQLWLTQAEIAALYQTTVSNINKHIKAILAENELPERATIEYYSIVQTEGGREIRREVAHYALPMIIAIGYRVRSTRGTQFRQWATRTLGGYLQKGFAIDDERLKNPPVGTVAAPDYFDELLERIRDIRASEKRVYLRVREIFALAADYQPSFKDTTRFFQIIQNKLHFACTGQTAAELVYRRADASQPLMGLTHTATTGVVRKSDIKTAKNYLRQDEISELNRIVTMWLDFAEDQAKRKKQIFLHDWQEKLDQFLQFNDRKVLQDSGKISKKQADEKAAAEYERYAAAQRAIKEQQGESDIAELLALSRRKPQ*
GCA_000194925.1	GL878494.1	7	PDC-S13	GL878494.1_678	PDC-S13_WP_097300085.1	PDC-S13	732438	733286	+	GL878494.1_732437-733286(+)_1	MDTVKLYENNYIRSAWVEEKEEWYFSIIDVIAVLTESDNPRKYWSVLKTRLKKEGRETATICSRLKMRASDGKLRDTDVADVEGIFRIIQSVPSPKAEPFKMWLAQVGRERIDEIADPELSIDRALETYLQKGYSREWINQRLQAIQVRKELTDSWQDHGVNQGREFAILTDEITRAWSGLSTREYKNYKGLKKENLRDNMNTMELVLNMLAEATTATLTNAKNPQGLAENRTIAREGGAVAGNARKEIEQKSGKPVISKQNAADFAKLLTETAAKTKDKDD*
GCA_000194925.1	GL878494.1	8	PDC-S32	GL878494.1_1121	PDC-S32_WP_121975952.1	PDC-S32	1174265	1174987	+	GL878494.1_1174264-1174987(+)_1	MIDQSFISYAADILADTDTGLSGSKLVKYCNKYAVKYSVSIPYGAYPFPNGTPNKRTVLSKNLQTFKPEQQYALIQELCNIPEFADNERVIDLSNKLISHYPQFAKNTEYIPEFIEETRDWLDKYPKVQKYYQSALLKKDSVGHYRNSLDDLRLSFEIFLKELLQNEKSIENQKSKLGVYLNNKKISKEIRNSYVKISELVDNYQNNHIKHGDGFKEVEIDLIFELTTVLMRFLIKLNGR*
GCA_000194925.1	GL878494.1	9	RM_type_I	GL878494.1_762	REase_I_00001	REase_I	817902	821045	-	GL878494.1_817901-821045(-)_1	MLPKINEELVENTFLQQLQALGWRCVYGKTLPTAEGEFARGGMAGVVLLPLLAAAVARLNPELPPEAVDEVVRTVTKADVGDLMARNRAFYALLRHGVPVSYRAEGKTKNAMARLADFENPQANDFTAANQLEIRTAKGGKRIPDVVLFVNGLPLAVVELKNPLDAAADLQKAFNQLQTYKEEIADLFVYNQLLIVSDGTEARVGSLSADWQRFVPWRVVDEKENSARQAFGDELEAVAHSLLRPQTLLDYVRFFVLFERDARGRTVKKCAAYHQFYGVNEAVEATLAASGEGGDGRIGVMWHTQGSGKSISMLFYAGKLLAQPELQNPTLVVVTDRSDLDGQLFQTFTAGQDLLKQPPVQADSREDLRRALAEREAGGVFFTTIQKFAPREDEDRFPALNARRNIIVISDEAHRSQYGFGMKVGGGGQMRAGYARHLRDALPNASFIGFTGTPLSLEDKDTQEVFGRYVSVYDLQDAVEDGATVPIVYEARQIRLHFKEEESRALLDEIDGDEDETGAKLRLHEQILGADARLRDLAADLVAHFEQRNSVAPGKAMVVAVSRRVCVDLYNQIIALRPEWHSDDVNGGAVKIIMTGSATDPADFRRHVYSREEKKLLEQRFKDPDDPLQMVIVRDMWLTGFDAPCCHTMYLDKPMQGHNLMQAVARVNRVFKNKSRDNGGLIVDYIGLTDELKKAAQRYTRDGGKGEMTRDIGAVFAKMQEHLDIVRGQFATPVNGQTFDIQTALTEKQPAALLACIRRAAEHITALDFLPDAGQTDGSRPRQKAFLQAVRLAKKGYALCGALNETAPYREEIAFYDAVRAVLAKRGGGTGGDRLLQLTALINQNIVSEGVTDLFALLGKPQARLDLLSDDFLQTVKASDTPHLWVAAAERYLHGKIRETAGSNLAAQKDFADRLHDALNRYNNHNLSVIEVLEELVSLARDLQERLARGEKLGLSEAELAFYDALARNESARRLMKETVLAALAKDIAAQLRKSVSIDWKYKDAVKARMRLLVKRALKQYKYPPDEEAAAVEFVIQQAEEIADEWA*
GCA_000194925.1	GL878494.1	9	RM_type_I	GL878494.1_763	Specificity_I_00038	Specificity_I	821711	823165	-	GL878494.1_821710-823165(-)_1	MAFDIRNTGFKLPSGWQFIRLGDIAKINGKTLTKKSALTDIRYIDISSTSTGKFEEPTLIKIEDAPSRAKRTLTNNDIIISTVRPNLKQFAFIEEAGSNLIASTGFCVISADSEKLAWYLYALITSDIFTAHLVAVADGAAYPAFNPIEIEDAVIALPPENYLDVIVDVTRAIHKKIHLNTQTNQTLEQTAQALYKSWFVDFEPTRAKAAVLAAGGSQEEAETAAMSALSGHPPAALAALARQNPARHQQLATLAAAFPSALVSIDSYGEVPAGWEVKKVGDIAKVIKGKSYKSSELESSKTALVTLKSFNRGGGYRLDGLKEYTGTYKPEQEVFAGDLIIAYTDVTQAADVIGKPAMVMSDNRYEHLIISLDVGVVRPNNSVYKYFLYCMAMTVAFQAHTQSFCTGTTVLHLGKDAVPSFEIAVPNEFLLKKFAEISESIFAKINENIKQSVRLQNVRDTLLPKLLNGELPADTSFQTASEAV*
GCA_000194925.1	GL878494.1	9	RM_type_I	GL878494.1_764	MTase_I_00002	MTase_I	823155	824888	-	GL878494.1_823154-824888(-)_1	MPTANSQQPTANSQQPTANSQQPTANSQQPTANSQQPDLAAETQTFLHSLEDTLWKAADKLRSELDAANYKHIVLGLIFLKYISDTFAAQQRKILADLQNPENPLYLDPALYESPEDYQAALEAELEERDYYTQDNVFWVPRPARWHEIAAAALLENGAELPWGGRFNSVPALIDNAFDAVEKDNPRLKGVLERISGYGVRGDTLIGLIQLFSQNTFQSHGTLTAKDILGHVYEYFLGRFALAEGKRGGQYFTPKAIVSLIVALLEPYQGRVYDPAMGSGGFFIQTERFIRAHQGNTGNISIYGQEKNRTTWKLAAMNMAIHGLEYNFGKGNADTFTAPQHLDQKMDFVMANPPFNASDWWSEELAGDPRWQYGTPPEGNANYAWLQHMLHHLAPAGRMALLLANGSMSSQSSGEGDIRRALIQADLVEAMIALPGQLFTNTQIPACIWILHKAKPQKGQTLFIDARNMGYLKDRAQRDLAPADIERIADTYHRWQKADRYQNQPAYCHAATTEEIARNDYVLTPGRYVGTVEAEADSEPFVEKMARLTKQLNEQFAQGAELEAQIKKNLEELGYGF*
GCA_000194925.1	GL878494.1	10	RM_type_I	GL878494.1_1000	REase_I_00010	REase_I	1038638	1041034	+	GL878494.1_1038637-1041034(+)_1	MSQAPQPTEEDVKLRRITPAIEAAGWAKHQIFMEYLFTAGKVSVHGKTARRGRQKKADYILTAPNGRTPLAIVEAKRGDKLLGDGMEQALEYAEILDIPFVYTSNGRGFLEHDRLTGKIRELALNEFPRYAELWARFSGESRLSDGQQNALLSDYHFDGNKPIAPRYYQRIAIDRTVKAVSGGQNRVLLVMATGTGKTYTAFQIIWRLMKNGLKKRVLYLADRNILIDQTIQNDFRPFEKVITKVENKTLDSSYEIYMSLYQQLAGEEGKEPFRQFKPEFFDLIVVDECHRGSAREESLWRRVLDYFSSATHLGLTATPKESTEVSNIGYFGEPVYTYSLKQGIEDGFLAPYKVIRVGLDKDLLGWRPPKGKTDTDGDLIEDKVFEREEFEKHLIIDERIQAVARRVTQWLNDNDPFAKTIVFCVDIDHAERMRQALIKENSERVAANHRYIMRITGDNAEGKAQLDNFIDPNEKYPAIVTTSKLMTTGVDCKTCKLIVLDNEIKSMTEFKQIIGRGTRINDAYGKQFFTIMDFRNVTNLFADPDFDGEPVSVVDDDGGEGSGDALIHDVPDAAGQPESGGQDGDGGFVPPVDSEVKKKIRVRGVDVVILNERVEILDEDGNLVTESLTDYSRRNILNQYATLDTFLQAWNAADKKQAVLDALEEQGLPLDVLKEAHGNAENLDPFDLILHLAYNRPPMTRAERAKRLQKDGFLQQFEGECREVIAALLDKYMNEGISLEQTAILQNAPFNHIGTPVKIVSLFGGRAKYENAIRDLQNRLYNVPPELLYQTARQVGRA*
GCA_000194925.1	GL878494.1	10	RM_type_I	GL878494.1_998	MTase_I_00008	MTase_I	1035643	1037145	+	GL878494.1_1035642-1037145(+)_1	MNLSTFTKSIQDIMRADAGINGDAQRIEQLTWLLFLKIYGSKEENWAIVDADYQSIIEPRFQWQNWAKDNKDGNAPTGDALLDFIDRELFPALKNLRVNEHTPLKQRIVRDIFQDAKNFMKNGTLLRQLINAVDQIDFDDTKERHAFGEIYETILKSLQSAGNAGEFYTPRAVTDFMVQVIAPKLGETVADFAAGTGGFLVSALNALEPQVKTPKDRETLNQSLYGIEKKPLPHLLGITNLILHDIDSPRIRHGNALEQNVRDVQPRDLHDIILMNPPYGGKELELIKQNFPAELRSSETADLFIALALYRLKAGGRAAIIIPDGFLFGNDTAKTALKTRLLTDFDLHTIVRLPKSVFAPYTSITTNILFFNKPAQGQRPSEKLWFYRVDIPSDRKAFSKTKPMQLEHFSDCLSWWHNRKEIKDEQTDSHQARAFDKAEILANGVNLDLCGYPNQEAEVLSPMETILAYQTTRDNLNAQIDAQLEKIRALIGLPADTEGE*
GCA_000194925.1	GL878494.1	10	RM_type_I	GL878494.1_999	Specificity_I_00048	Specificity_I	1037146	1038609	+	GL878494.1_1037145-1038609(+)_1	MKTPQLADALRAAVLQAAIKGELTARSSENARDLLLRIQNEKQTLQAKGSLKKTKAPAPVTADEAPFDIPENWVWVRLGDLAQVLNGDRGKNYPGKEFWVSEGKPFINAGSLNNGILDKSGFNYISDDRYSLLRSGFIQKNDFLYCLRGSLGKFSLNKDFDEGVIGSSLCIIRTHQSSLIPFFFYYLQTDLAQEDIKKVSNGTAQPNLSAENVRNFLIPLPPLAEQQAIAEKLTRLLAEIDRLKAEEQSLASLQKAYPQTLRASVLAAAIKGELTERSSENARDLLLRIQNEKQALQAKGSLKKTKAPAPVTADEVSFDIPENWVWVRLGDVILQNIGGGTPSKQEPSYWNGDIPWASVKDLNCDVLTKTIDSITAEGLENSSSNLIPKGTLIICTRMGLGKIALAEIDVAINQDLRAIFLPECLNKHYFYHFYRTLKMEGKGATVKGITVEELHNTPFPLPPLAEQQAIVEKLSALLAEIDALENA*
GCA_000194925.1	GL878494.1	11	RM_type_III	GL878494.1_1294	REase_III_00004	REase_III	1373355	1376075	-	GL878494.1_1373354-1376075(-)_1	MELKQYQQRVMADLQDYLDLLLRPDSGSLKNVFAEYWQSKGMAADKIALYCDKLGSVPNVCLKVPTAGGKTFLAVNALKPVFDARAHYGRQPPQMVVWLVPSEAILSQTLKNLHDVQHPYRQRLNTDFGGRVQVFDKEDVLHGNGFDADTVQSGVSVLVMTFDSLKGRSKDALRAFRENGNLASFAGMGSSERQPENLLPEYDETALINVLRGLNPMIVVDESHNAATPLSLDMIGSLNPCFVLELTATPRESSNIISYVGASALKNEQMVKLPVIVSRQRTQNEVLMAAVTLRANLERAATEAQKQGGAYIRPIVLFQAEPRSKDDKATFEKVKTALTDIGIPPEQIAVKTAEINELKNQNLLFPECPIRFVITVNALKEGWDCPFAYILASLANRSSETDVTQIVGRILRQPYARNHALADLNISYVFTSSEQFDHTLGKVAEGLNKAGFSEHDYRVAEAAQQDERSSENNRQPENATAQPEFDLTGEAAQDDDGFRLNIPADFRLPETSADTDNGVQEAAERQPENQNPVAEHIARLQQQAAAAGQAFAERAAQNEAQQQSPEEIKDKMNTQAMRPEFAEELADFRLPQFVFTQYSQVLFGGGEALLLDKANLLQGFALGKCDSNIPFGSMDSSVWLGDTDQNDRISFQPMKGSDKQHFMNMFAKQSAPTQQVQLVQKLFELAGRKAFYPIEDGEIRKYLSRIVEDMDAERREHCFNHAHTPQYFTEIKRKIDSLAAAHAETEFDKGLQTRDIVIRPHYPLPPSINPNRLYPLDISNSLYKREGEMNSFEAEMLRRILADEEVSLKWWHRNDGRKGFCINGFINHYPDFVLMTARGTLVLLETKGGQLDGSDSAAKIRLGKAWENACRSLGDGRNYVYMMVFEQQKLDGALSLAEALKMLGRV*
GCA_000194925.1	GL878494.1	11	RM_type_III	GL878494.1_1295	MTase_III_00013	MTase_III	1376257	1377915	-	GL878494.1_1376256-1377915(-)_1	MPQLTWMGKDKVKNHHHHVPFHLLDKLYDFQAAEGKPANRRDNLLIHGDNLLALKSLLPEFGGRINCIYIDPPYNTGNEGWVYNDNVNDPRIQKWLGEVVGREGEDLSRHDKWLCMMYPRLKLLKQLLADDGVIFISIDDNEQAALKLVCDEIFGSANFIGNIVRATGTTAQDTHGLGKAYDNILVFSKSSNYLIGGIPLSESDEKRYNLEDKKGKFSILQLRRTGGEDRREDRPSMYFPILAPDGTEVFPIGPTGYESRWRVGIETVKEMEAENKLYFKKDNDGEWKVYYKYYFENRTKRPSDLWTDLDGNKKASIELKEIFASKVFETPKPVALLEKILTIAASPNAIILDSFIGSGTTAHAVLNLNRKDGGNRRFIGIEMMDYAENVTAERIRRVINGYGTKAETQGGTGGGFAFYRVGDALFDAEHNLNSAAPVASVRRYIAYTEGLPVSARQPENGVMPSENSNRQPENPVSPYFLGAKDGTAYVFHYEPDRATDLSLAFLQTIRAEMLPEPPERWVIYADRTLLSDEQMQRLNIRFKRIPRDISKL*
GCA_000194925.1	GL878494.1	12	cas_type_other	GL878494.1_10	COG3513	Cas9	12700	15933	-	GL878494.1_12699-15933(-)_1	MQQKPQRYILGLDLGIASVGWACVWADENEHPTGLLDCGVRTFERAEVPKTGDSLALARRQARSVRRLIRRRAHRLLRLRRLLKREGVLLSADFNENGLVRGLPIDAWALRVAGLDRKLSNKEWAAVLLHLVKHRGYLSQRKNETQSKDKELGRLLAGVNGNREALQNRSDEYRTAAELAVKKFAAENNGSLRNKGGDYSHTFDRKDLQRELHLLFERQRALDNPFTSSEMEAAVDELLMKQRSALQGEAVLKMLGRCTFEPSEYKAAKNTYSAERFVWLTKLNNLRIQYNGEERALSEAERRLLLDEPYQKAKLTYKQVRTILELPESAVFKGLRYGHGEDGLKAESGTLMEMKAYHAVRKALKDAGLEGEWENRIRNPELLDAIGTAFSLYKTDEDIRANLAAFRLSENVLEALLAGLNFDKFVHLSLKALAKILPLMEQGMRYDEACKEAYGDHYGAKEQEDHRLLPPFVADDIRNPVVFRTLTQARKIVNEIVRRYGSPLRVHIETGREVGKSFSDRKEIEKRQEENRKERERAAAHFKELFPNFAGEPKAQDILKLRLYEQQHGKCLYSGKEIDLRRLPEKGYVEIDHALPFSRTWDDSFNNKVLVLGKENQDKRNRTPYEYLDGKGNSGAWRAFAERVSGCRFPYAKKQRLLTQKLDEKTEQGFLERNLNDTRYVARFLCQFIEEKMHLEGAGKKRVFASNGQITALLRGFWGLKKVREENDRHHALDAVVVACSSVSMQQKITRHFRYREELEHIDRETGEVIHGFPQPWEFFRQEVMTRVFSDDPVSELAEKLDSRPEAVHEFVTPLFVSRAPHRKVTGQGHLETIRSAKRLDEKISVVKLPLTQLKTKDIERIVGYPNREPALYDALAARLAAFKDDPAKAFSEPFYKTGKDGKCGVLVKAVRVENVQKSGLLVRKDESGKMQGVADNATMVRVDVFGKNGKNYLVPVYAWQVEKGELPNRAVVAYADEEDWDEMDDSFEFKFSLYPNDLVEVVTKKDKFFGYYSGFNRATGAINIKEHDLSKSKVKNGVYEGIGVKTAQSFQKYQVDTLGKTIRLCKPEKRMGFKKK*
GCA_000194925.1	GL878494.1	12	cas_type_other	GL878494.1_9	Cas1_II_WP_078484493.1	Cas1_II	11730	12644	-	GL878494.1_11729-12644(-)_1	MTWRSILISKPARLSLQQRHLLIEQDEAIPVPLEDIAVIVVEAREVVLTAPLLSALAQYGVTLLTCDEQFLPCGQWLPFAQYHRSLKILRLQIDMSLPQKKQLWQQIVKQKIRNQAWVLNESGNDIAAGRLNAMAEGVKSGDKGYAESHAAALYFSVLFGDEFTRGSDNMINACLNYGYSVIRSAVARSLTAYGFHPALGLQHRSELNPFNLADDFIEPYRQIVDWLVCGMWTEGRLKETELTTTMKQQLISLLHHQILLDDKIYAVLAAIDRTVQSFQAALSESGSKILKLPQMQELKVHYYE*
GCA_000194925.1	GL878494.1	13	cbass_type_II	GL878494.1_53	Cyclase_00022	Cyclase	63913	65124	+	GL878494.1_63912-65124(+)_1	MSHYTNNLHRIFVDREIGFKKEITPTELDLDFFNNVKKVVKSHLKTKIKEFLEQQGLASITPKFRIQGSWAYGTCNLPAKQGQEMDFDYGVYLPVRAFDGFNPDAGASEQAKNYFEQVELMMGDLCEQHDWLLDTSAPSSCIRIKIRNNAHMDIPLYAVPDDMFDSLEERNELQVSLGSATAIHESLNYSKWVFEDFNIRSFAEESLMDKNIRMIHMARRDGTWQESDCELIRKWFADKLKSLENNGQQLRAICRYLKAWRDWQFADKSFQPSSILLMIIACKYYQYYQHRDDLALLSVLEKLPNALSGNVYENIEEHESEDFNRMKEGERVEAMQYADALYQNFMASLNNFDKTKALKFITNEWGNRIPQDEDLIETSRQAIFDTPPLVQPNITPQAPLRQG*
GCA_000194925.1	GL878494.1	13	cbass_type_II	GL878494.1_54	JAB_00010	JAB	65124	65630	+	GL878494.1_65123-65630(+)_1	MDYTEWQAVDCDFVVRIDNFIITQLTAYRQKTSKQPESLGLLVGFVWENAFWVKAITTPTPFDKLSRFFCIRTQKSADYNFELLKELNKQSNHQWHYLGEWHTHPEINPKPSKTDLEGWNELPKNSYYDRNIHLFWICSSEVHSNDWLNIRINNVFFKLVLKNDESPQ*
GCA_000194925.1	GL878494.1	13	cbass_type_II	GL878494.1_56	E1E2_00030	E1-E2	66420	67355	+	GL878494.1_66419-67355(+)_1	MGASFEWNDCQHKVLKKFLDKQYLTQKVVFYTVNLIDFKASILRNLPSKSQNGLLGKKVFQVGLGAVGGYIADSLIKIGAGIDDEFTIIDNDIFSVDNVGRHLLGMEYIGKSKSQAFKEYAKKQTFNQLKKLNTNFDNVSNYNFQYFVDNPMDLIVDTTGNIEVQEYLNELVQQIPLESRPNLLHLWIFGNGECVQGFWHDAKLQDHQGGCIQCLGTSANGLFESTLPIRNLDKEQRFGVCSAFTPYAVSGGMMASSLGINMILEWLETGMVKNNYQTRYNSEYQNEKINDMLIMANVNCPYCGEKYAKSI*
GCA_000194925.1	GL878494.1	13	cbass_type_II	GL878494.1_57	Effector_00095	Effector	67339	68355	+	GL878494.1_67338-68355(+)_1	MQNQSDFKILSLSGGGYRGLYTAEVLKELENYLKNKGKNKGKNNCIANYFNLITGTSIGGIIALALAYEIPAEEIAKIFDNKGQEIFKKQSCIGIFKAKYNSAILKNILVDWFDDASIGDLKHPVVIPAVDYTTGSPVTFKTAHHDTFKLDWKRKIVDVALATSAAPTYFKRHRIGENEYIDGGLFANSPSLVGLHEAEIFFKHPINQVRILSIGTLSSKKTINPKTNKKGGLTDWGEGDIRKAAPNIIDITLSSQQLFMNQLVKHRIKDNFVVIDENLTHSSAPYVGLDDATNEAKQILKGNASRSSKVALGNPEALAFFNEIAIPPVFYEGKYKNQ*
GCA_000195065.1	CP002555.1	1	DMS_other	CP002555.1_354	SspA_00001	SspA	397259	398377	+	CP002555.1_397258-398377(+)_1	MTIRSFIPPHRILMGPGPSAIFPQVLQALSRPTVGHLDPLFIGMMDELKQLLKYAFQTENEFTIAVSAPGSAGMEACFVNLVEPGDKVIVCRNGVFGERMRDNAVRCGAEVVVVDDEWGCPVSIEKVQAAIDEHPDAKILAFVQAETSTGALSDAQALGALAKQHGLLTIVDAVTSLGGVPLLVDEWQLDAVYSGSQKCLSCVPGLAPLTFSPRAIEKIQSRKTPIQSWFLDQSLVLGYWSGAGKRSYHHTAPVNSLYALHEALLLLQQEGLEHAWQRHRLMHEKLKQGLEQLGFQFVVAEPYRLPQLNAIYVPEGIEEAKVRSHLLNEYNLEIGAGLGALAGKAWRIGVMGYGARSENIALCLRALEESLL*
GCA_000195065.1	CP002555.1	1	DMS_other	CP002555.1_356	mads_3	mad3	400305	403127	-	CP002555.1_400304-403127(-)_1	MDKIEVRGARTHNLKNINLTIPRDKLIVITGLSGSGKSSLAFDTLYAEGQRRYVESLSAYARQFLSLMEKPDVDHIEGLSPAISIEQKSTSHNPRSTVGTITEVYDYLRLLYARVGEPRCPEHQVPLKAQTISQMVDKVLELPEGSKMMLLATIVKERKGEHVKTLENLAAQGFIRARIDGETCDLTDPPKLELHKKHTIEVIVDRFKVRSDLQQRLAESFETALELSGGIVVVAPMEGDGEEQIFSANFACPHCGYSMRELEPRLFSFNNPAGACPTCDGLGVQQYFDPDRVIQDANLSLAQGAIRGWDQKNFYYFQMLTALAEHYDFDVHTPFNKLSKKIQEIILHGSGRTEIEFKYINDRGDIRLKKHPFEGILHNLERRYRDTESNSVREELAKYISNKPCSSCDGTRLKIEARNVFINDTALPTIVELSIADALTFFQELKLEGQRAQIAEKVMKEINDRLQFLVNVGLNYLNLSRSAETLSGGEAQRIRLASQIGAGLVGVMYVLDEPSIGLHQRDNERLLQTLTHLRNLGNTVLVVEHDEDAIRMADHVIDIGPGAGVHGGMVVAEGNVEEIIANPNSLTGQYLSGVKKIAVPEQRTPKDAKKTVELKGAVGNNLKNVDLSIPVGLFTCVTGVSGSGKSTLINDTFFKIAHTALNGATTATPAPYRSIQGLEHFDKVIDIDQSPIGRTPRSNPATYTGIFTPIRELFAGTQESRSRGYQPGRFSFNVRGGRCEACQGDGVIKVEMHFLPDVYVPCDVCKGKRYNRETLEVRYKGKTIDEVLDMTVEDAREFFDPVPVIARKLQTLMDVGLSYIRLGQSATTLSGGEAQRVKLARELSKRDTGKTLYILDEPTTGLHFHDIQQLLSVLHRLRDHGNTVVVIEHNLDVIKTADWIIDLGPEGGQGGGLIIAEGTPEDVAQIEASHTARFLKPLLN*
GCA_000195065.1	CP002555.1	2	PDC-S07	CP002555.1_2210	PDC-S07_WP_110056698.1	PDC-S07	2391028	2391426	-	CP002555.1_2391027-2391426(-)_1	LKRIHIVAGIIFNSDQSEIFITKRPDHLHKGGFWEFPGGKVEAGESREQAMVRELEEEIGITVTEQQAFQHFDFDYTDKSLSFDFMLVTAFDGQPHGREGQQGGWVKIADLANYRFPEANEPVLQQVIAQFG*
GCA_000195065.1	CP002555.1	3	dXTPase	CP002555.1_1824	dGTPase	dGTPase	1967216	1968541	+	CP002555.1_1967215-1968541(+)_1	MQVSLNPEWLARNNDEHKIRRNDHRSPFQRDRARILHSAAFRRLQAKTQVHGTSLNDFHRTRLTHSLEAAQIGTGIVAQIKLKQPEFRELLPSDSLIDSLCLAHDIGHPPYGHGGEIALNYMMRDHGGFEGNAQTFRIVTSLEPYTEHHGMNLSRRTLLGLLKYPALLSATRAATPPPAVAHQRQLKAKDWSPAKGIYDCDLASLDWVLEPLCESDRELLGQMRAEPSSPKAHRKTRFKSLDCSIMELADDIAYGVHDLEDAIVLGMVTRAQWQEAAAAQLAECGDPWFEEHIAELSEMLFSGKHYVRKDAIGGIVNALLTSISVKPVEAPFHNELLAFNAYIEPHMGNALEVLKHFVSQYVIQIPQVQRFEYKGQQLIMDLFEALSADPERLLPQATGEKWRKAQEQDEGMRVICDYIAAMTDAYAQRLHQQLFSAQSHY*
GCA_000195275.1	CP002631.1	1	AbiL	CP002631.1_514	AbiLi-1	AbiLi	573484	574749	+	CP002631.1_573483-574749(+)_1	MILEFSITNTYSIGEKQTISFEPASYDKENKNHYIDIDGIKILKLACIYGSNAAGKTNMAVALNFYLRFMAYSFYTTKPEEKIPFVPYFFETENLDDVCGEFDLVFFAYSTEEKKYIKYHYYLRINRNEVLEESLNYYPKRLPRLIFNRNKMNIEWGNSVKGAKKAIEDILISNCSLISASSKTKISVLNDVFFYIVNRYKGFFSPFNNEIPQSLLEKLDNDESLKNKATGFLSFADFGSISDISIKKEIKESNENLSLTASNNKEKTNRRASLVHKYNQKEYPLPLGLESAGTIRVLELIEPLVNSSESSLTIIDEIEASLHQDLIEAFLRLFLELSKNAQLLFTTHNQELLDSGLILDDEVWFCTKTQNGNSVYNSISDFTGFRKEVSRKKLYQAGKFGGLPNIDIQGLKELFYGKKKD*
GCA_000195275.1	CP002631.1	1	AbiL	CP002631.1_515	AbiLii-1	AbiLii	574730	575356	+	CP002631.1_574729-575356(+)_1	MARRKIKTPAYKTILLVVEGETEQIYFERLKAFEKYPNLRIKPEMPKHSNIGTLLDFAKKEAKSKAYDAVWLLFDRDVLKTQNISKDILRQINDKKALAKLKINLADSFPCFEVWFLLHYCLPKQYYSSQNELIKDLCKYLPSYTKNNVWLSRNDIYKLLKNRIDNAYVNSEKLHSRNAGFDSMESTMCNVDLLMEEISSLAGDANNL*
GCA_000195275.1	CP002631.1	2	AbiL	CP002631.1_568	AbiLi-1	AbiLi	624504	625775	+	CP002631.1_624503-625775(+)_1	MLLKFSLSNFFSIKDEITVDFRTENISTKSAKELSDNIFICNGKKYLKTIGIFGPNASGKSSIIKALAFCYQTILYSHLNNNGAVFNFMPFKFDGYHEKSSSFSISFIQNEVEYEYSFSLTREEIVSESLYYYPGKRKAKIFTRNEQVGKRKDEIYSFAEGYLIKPFDVANSTSRNTLFISRASQMDRELAKVIYNFFLKNSFIGVPKISTNYAVSLFKENKQLLLKALQMADSDIVDISVRQEKINVPIPPAYLQIGTAAIPSIPAMQHETIVRFLTVHKKNNSIHFDLFSEESDGTIQIFSLLLVLLDVCKNGKSLIVDEFDQSLHSELAEFIVNMVHASKNAQLLFTSHNTNLIDVKKFRRDQICFTNKKEDASTDFYSLYDFKDFRENMDAEKGYLQGRFDAVPYTTSSIDSIKKLFRE*
GCA_000195275.1	CP002631.1	2	AbiL	CP002631.1_569	AbiLii-1	AbiLii	625777	626334	+	CP002631.1_625776-626334(+)_1	MKKEKSRGSRRMKQVILVLCEGETEECYVDMLRQKYRLPIKVISKIVGQKINQRLIDRHKKELRINAADKIQCYLMYDADVKKVVDTIKQCDATSLLSNPCIEIWFLAHIEKINSQIIDVNKCLQKLQMHSEWNTYIKGSLSLIQQEVLWKNRNVAKDNIVSNTESGKAFSNLSVFIDELNKQQD*
GCA_000195275.1	CP002631.1	3	DMS_other	CP002631.1_192	MTase_I_00018	MTase_I	210726	212468	+	CP002631.1_210725-212468(+)_1	MTDSELKTLKDNLWHAADVLRAGAHLAANKYGQPILGLIFLRYADILYKQHKAEIEAEYNKSKGTRAEKSIKDISIKYCGFYLPPEAYYTTINDAPDDANKATLVKKAMETIERENEKMDGVLPKEVYGQLVPEEEPELLSNIMRIFMDIPENISVDLFGEIYEFFLGEFALQEGKDGGTFYTPATVVRYMVEVLQPQNGEKKILDPACGSGGMFVQAVRFMHRHNKASDEVMKFRCYGVEKEPDTVKLAKMNLLLNNVRGEIVEANSFYSDPHNAVGNFDYVMANPPFNVDEVVYDKVKDDPRFNIYGVPKNKSKTAKKGSDKKETVPNANYLWISYFASSLNQTGKAALVMANSASDAGGSELEIRKKMIEEGIISQMVTLPSNMFSSVTLPATLWFFDKQKTQDAQKKDKILFIDARSIFTQVDRAHRKFSDEQIKNLGIITRLYNGDTQAFKDLIAEYTAALKAAPETSDDKEVKTKAYWQTQIDWLNERFPDGTYTDVIGLCKAATIEGEDGIRDQDYSLNAGRYVGVVIEDDGMTEDEFKAKILGLNTELTGLSKEAATLEKQIADNLKELFGE*
GCA_000195275.1	CP002631.1	3	DMS_other	CP002631.1_195	Specificity_I_00041	Specificity_I	213988	215142	+	CP002631.1_213987-215142(+)_1	MKVKYIKLKKIATYPTGKLNSNAAEKDGIYPFFTCSHDIYRINNYAYDGEYVLLGGNNATGDFPIFYYNGKFNAYQRTYLIQPIDTNQFDTRYLFYSIGLKLKLMQSNAAGTATRFLTQPILDNINIEYRPLPTQQKIASILSAYDDLIQNYKKQIEALQTAASELYKEWFVRFRFPGWQNAKFENGIPEGWSICRLKDFGKVITGKTPPTEKEEYYGGDVMFVKTPDMHGNMFVQSTSEYLSKLGCEYQKAQYLPENSIMVSCIGTGGITAINAYPANTNQQINSIILKDKKYLPWLYFTISNMKETIEMFGNTGTTMTNLSKGKFEKLKVVKPEHSIIQTFENKVSPLFEQIKNLNKQITNLTQQRDLLLPRLMSGKLEVLK*
GCA_000195275.1	CP002631.1	4	DMS_other	CP002631.1_540	REase_II_00139	REase_II	601930	602832	-	CP002631.1_601929-602832(-)_1	MNKITQLGIRSHSKASEKYVDVTFSYDNGLYFNTSVPIQYRRTGIDIPEDDLNQIRDYLIKVYNEVNPDNWENWKKEQADFWKAKPKADTTKSFFDKLTEDFEYKCVNCQLPNNPNWARRIQDLKEFGYTIATKLSEYCPHCNKNTTHLIMLPIKRGGITGYETWSSELRTRIVSLLKSYDVFEAKTTKKEGLLPDHKFSEIRWNDETKRETLENLTDKEILRDFQLLSNQRNQQKREICRNCYQTGKRGTIYGIPFFYEGTENWDSSIPKNGKSAEKGCIGCAWYDIERWRQELIKKLK*
GCA_000195275.1	CP002631.1	4	DMS_other	CP002631.1_541	Control_protein_00001	Control_protein	602844	603059	-	CP002631.1_602843-603059(-)_1	MTTEEQDILSDFGNRLRKLRIEKGFSQEKFADLTQLDRTYVSGLERGKRNPSYLILLKIAKSLNISVKDLF*
GCA_000195275.1	CP002631.1	5	DMS_other	CP002631.1_705	DrmC_00030	DrmC	762858	763604	+	CP002631.1_762857-763604(+)_1	MWTPALGRDLKGIKMDFLTTKGIAASIEKIIRNANDFIVIISPYVKIDKTYIDRLLEAEQKNVEIILVFGKEDMRDFEKDKFQSFQNINIYFLANLHAKCYLNENTALITSMNLYGYSEENNREMGIEISRSENYGLYEDILKESKSIKNSAEEYNLWTTRDCNSNWRDDRYYRYPNYGYCIRCREKIGLDTQRPLCNDCYQIWSQFGNIDYRENYCHKCGKEITGWNEAIDYAHPLCHSCWSNSDFF*
GCA_000195275.1	CP002631.1	5	DMS_other	CP002631.1_706	MTase_II_00147	MTase_II	763998	765293	+	CP002631.1_763997-765293(+)_1	MEEVFFQSSIIDLLEQVTKLYSISDIATELQVNQSTIHRWLNGSVQPKSFIADRLVNMISRKIPAQENDEKNGDFTFIDLFAGIGGIRKGFEQAGGKCVFTSEWDEFAQKTYSNNYPSKCPINGDITKVNAEDIPDHDVLLAGFPCQPFSIAGVSKKKSLGRPTGFEDKTQGTLFFDVARIIEKKKPKVFVLENVKNLKSHDKGNTFKVIWETLTQDLKYTCSYRIIDGQSWVPQHRERIVIVGFRNKVDFSLEDMELPPKGEVKLASILHKTDGTEPRLPQDGDKYFDFENNKVLDKYTLTDNLWAYLQAYAQKHRSMGNGFGYGLVNENDIARTLSARYYKDGSEILISQGEGKNPRRLTPRECARLMGYPDDYVIPVSDTRAYKQFGNSVVVPLFHAVAEFIKPLLMEEIENENHNTERIYAEKRIAI*
GCA_000195275.1	CP002631.1	6	DMS_other	CP002631.1_1109	Specificity_I_00068	Specificity_I	1165571	1166209	-	CP002631.1_1165570-1166209(-)_1	MNIFKSEFVEMFGENPVESGKWKVKKLGDCGTFKNGMNYSPSENGVDILCLNVSDFKDNYKIQDCKTLSSISLNEEPSSEYYLQNDDIVFVRSNGNKKLVGRCVALYPNDCKVLFSGFCIRFRKSTDNLNTDFLLHFLKTDLTREQLKGKGANIQNLNQQILANLHLPVPPLDLQNQFAAFVQQIDKSKFVVKQQITDLQELLDSKMQEYFS*
GCA_000195275.1	CP002631.1	6	DMS_other	CP002631.1_1111	Specificity_I_00011	Specificity_I	1167251	1168264	-	CP002631.1_1167250-1168264(-)_1	MKSYNEILSDVTKTAIKIPQSDYLDAGKYRIFDQGKEYSVGFSNDEQGVVTDYPYIIFGDHTRVVKYVDEPCYIGADGVKLLKVINKDFDPRYVYYNILAKPIESQGYARHFKFLKEIQFTEKSFSEQQKIAAELDKIQSAIDNKKQQLSLLDEAVKSEFVEMFGNPIYNSKNFPTKKVIDVVTMQRGYDLPVQDRDSKGKIPVFGSNGILGNHNLAKMDKGIITGRSGTIGEVYMCETPFWPLNTTLFSNDTHGNNICYLKFLLEFFDLKRFKSGVGVPTLNRNEFHDEQIIDVPLDLQNQFAAFVQKIDKSKFVVKQQITDLQELLDSKMQEYFS*
GCA_000195275.1	CP002631.1	6	DMS_other	CP002631.1_1113	MTase_I_00004	MTase_I	1169686	1171212	-	CP002631.1_1169685-1171212(-)_1	MITGEIKNKLDNLWDAMWSNQMTNPWIDIQQITYLIFIKMLDDNQIKIERKINSLVAAGVEVNLEDYDLIFKDGFYIDEEDKINCSYADLRWSVFSTWGDNGKKFDNLKNNVFPFIKNLHGDKVTSFAKYMEKAEFAISNPYILGKMIEALSDPDLGFNKTDIMGDCYEYLLSKMATSGDNGQFRTPRHIIDMMVEIAKPGLTDTIIDPAMGTAGFLSESAKYIKEHFAKELTNKTNNQHFHNKMFTGFDTDTDMLRIGCMNMTLHGVENPVIKYNNSLGEDYEEKDSHTLILANPPFSGSLDPSTVAKSLNQISGGTKKTELLFLSLFLRLLKTGGRCVSIIPVGVLNNTNDKAYTKLRKELVENQKLEGVIFMPGGVFYPYSGVQTGILIFTKTNAGGTDKVWMYNMENDGYSLDQKRDAIEANDIPDIINRWNNRDKEAERTHYEKSFLVDKQEIVDNDYVFSFNKYQKKEVEKKEYRPVKEIFASINELEKQFAKVMKELQGEI*
GCA_000195275.1	CP002631.1	7	DMS_other	CP002631.1_1127	Specificity_I_00025	Specificity_I	1180717	1182189	-	CP002631.1_1180716-1182189(-)_1	MNTKALRQKVLDLAIHGKLVPQNPNDESATVLLEKIRAEKAEKIKKGELKADKKDSFIFVGSDKRHYEQFADGTVKDIEDEIPFEVPDGWAWCRLGELFYHTTGKALKKSNNKGSLRKYITTSNLYWNKFDFTEVREMYFTDDELDKCTIKKGDLVLCNGGDVGRAAIWNYNEDICYQNHVSRLRPKIEGINNSLYLYLLMFYKEQGMLNGKGVGITSLSANDLLSAIFPLPPLNEQNSIVTSIENIFEQIEHLDQEKSDLQTIIKQTKSKILDLAIHGKLVPQDPNDEPAEELLKRIATSDNRPYKKIDEDEALFDIPESWSWCTLGEIYTHTTGKALKKTNNKGTLRKYITTSNLYWNSFDFTEVREMYFTDDELEKCTIKKGDLILCNGGDVGRAAIWNYDYDICYQNHVSRLRPKNKNINNSFFLYVIMIYKQQGILNGKGVGIISLSASDLLSAVVPLPPYSEQNRIVEKIECLYGNLTIINNQL*
GCA_000195275.1	CP002631.1	7	DMS_other	CP002631.1_1128	MTase_I_00009	MTase_I	1182194	1183636	-	CP002631.1_1182193-1183636(-)_1	MAKKERTQAKPEQTLTKKVWNMADVLAAAGVGFTDYIIQLTYLLFLKMDSEKESYGLGSALPEGSKWKDIVELDGPDQLAKYEKILETLQAKDGLIGAIFTEAQNKISKPALLKKLIGMIDEENWFSMEGDLKGAIYESILEKNGQDKKSGAGQYFTPRPLINAMVDVIQPQITETVADPACGTGGFLLAAYDFMRKQSDEQDKVEFLQTKALRGNDITPLVVTLASMNLYLHDIGTDTTPIKCEDSLEHEPEHLVDVILANPPFGARPAGSVDITTMRNDLIVTTSNNQLNFLQHMMLMLKDGGRAGIVLPDNVLFADGAGEKLRKKLLKDFNLHTILRLPTGIFYANGVKANVLFFEKGTPTKETWYYDYRTGIKHTLATKPLKRSDLDDFVSCYCAGHMEDRKETWSEENPTGRWRKYNVDELLERDKTSLDISWIKDKDDLEDVTLKELFSTIQEKGKNINNAINQLAGLLSGIEE*
GCA_000195275.1	CP002631.1	7	DMS_other	CP002631.1_1129	PbeA_00005	PbeA	1183639	1186446	-	CP002631.1_1183638-1186446(-)_1	MAEYKIHHSTYDLDSLLPEQKARVKIDQMLKDSGWTVVPRDDFTPDAVNAQAVEENLMKGNLEADYILYLDGKAIAVLEAKREENKLGLEVAEQAQNYGNILPDWVQAWKTPLPFIFLCNGDLLLFKDMREAKPSYKVIKKMFTPKEIVNLAGDDIKSQFAKLPALPPVGPKGLRECQFEAITNLEISFKQGLKKALIVLATGAGKTFTACTAAYRLLNYMGAKRVLFLVDRNNLGKQAEGEFGTYKLTETGNAFSDEYIVHRLRSVEKIGNASVVISTIQRLFAALTGQEVDEPDDDEEMEHDEDTPGKQVQLTGNVLLPSDFFDVIIIDECHRSIYGDWQQVLTYFNNAKIIGLTATPTPEAMAFFNKNRIVNYTLEKSIADGVNVPPRVYRIKTEISEAGGTLNEGEKVTKVSNLTGKGQNQKQKYDKDYTKTELDRSVVVPSQIETVVRAYKDAIYESLYPEREKNWYMIPKTLFFAKKESHAQDILKAIEKVFKDEFPDKKLPEHFAQLITCKSGNSNQLISDFRNNKDFRIAITVTLVATGTDVRPLEVLVFMRDINSEVLYTQMKGRGCRTIDDDKLRNVTTNANSKDFYYLIDAVGVTEHEKSMPTPNGGEGRKKVLSLKDLLEHLAHGEVSNENLNLLAGYLSNVNKKAEPEDLIELNELIKTTAIKQICLDIYAAIDPDNKAFPEYKDINDPNTERKALISALINNVKARKKLLEVNAGFIKIAVEETDKLISAGFSKEQSKQYIDSFEKYLEENKDEVEALRILYNQKKVAITYSMLKDLEKKLLAYNNQFKSEFLWTCYQTLNGESGKVKPLNKETELGVLTNLIPLVRYGYKIDNELVSLKRRFGSYFNLYCGQAWRKFKPEQVEIVQQIAEYIVQNGCITNIELNKAKHDLFVKAIPIFGADKLNNEMQTISKYLFYGKAA*
GCA_000195275.1	CP002631.1	8	DMS_other	CP002631.1_1317	Shango__SngC	SngC	1395396	1396562	+	CP002631.1_1395395-1396562(+)_1	MNKFLELKVDESIVSKLEEIGITEPTEVQKKIIPLISEGKNIMFQSETGTGKTFAYLLPLLSRLNSTENRMARFMIASPTYELASQIKVQVQKISGIKCALLIGGAPISRQIELLKEKPEIVIGGPARLLELIHLKKLKADGIETLVLDEADRLLSPELRDSTKGLMERLPKSVQLIGNSATVSKYTREILQKARNGILNDEKENAILFVALPMENVLRKQISHWAIFSERRDKIDTLRSFINAEKPKKLLVFTSKSDQIENIASKLRFKKIDCETLCGKTNKVDRKSAIDRFRSGKTKILITTDLASRGLDIEGITHVVQMDLPEKEDFFIHRAGRTARAGATGINCVIGDAWEMENYARLEKKLKITVFPKMLYKGNVVDPNSFNT*
GCA_000195275.1	CP002631.1	8	DMS_other	CP002631.1_1318	mads_3	mad3	1396618	1399572	+	CP002631.1_1396617-1399572(+)_1	VFLKSLEIFGFKSFADRTHINFADGITALLGPNGCGKSNVVDAIKWVLAENRSKNLRAESMEDVIFNGTETRPALSMAEVTLTIANENGLLPLEDSEIAIKRRLYRNGENEYFINSNQVGASSIRKLFMDTGVGKAAYSVMEQGKIDQILSSKPEDRRYLFEEAAGISRSKAEVADAERELEKTRANLAQIDIGLAETKRSYETLKVQAEKTAKYRKLQDEKFECELDIQLLKLKDFTQNKARHEQNRKEAEEKRNSAANEIEEILNTLQVNTDKVKELQEQVNTKQQLVIKISAEQTGKKAMARQLHEHQSQMKEKIGQIENRIKNIEERIDEYNEEIDSQNAELHEKHKQLSDINKNVENFSENIRQSSSQIEENLRLINTNSGKINNLDSERVELQKQLTSITEDIVTELDAKLKDAGYSSTSNKKAKEALDTALEKIKIYANGRANIFKDFSSLPSHSEKDSAQMGSDAVAAFTEILRMLEELSQSISEYTKTTPQFIDDFLSPEGIITKKRGIDSSIQQNLSTIDSIKNESAELNSKNNALNKKIDEYKDTLSKLRINQAQMAQQITSCEQQISTLRKTLASEETSLREQQNELFEENKRREENEEQLQETEESIAELEAQGQKITAELNDLDKQISECNSQVSGKQNALQKKQEERNKYQSQLEKFSVGIAQYDTEIRNVKQNFQENFSRDLMEFEERMYTITTPVPALKEKLSQVKQKIQELGTPNLMAIEQFAEEKERYERQQANYNDTQKTLENLVRVSEEIRTKSSEMFLDTYNKIRKNFHNMFRRLMNGGRAELRLVDPANVLSSGVEILAQPPGKKLVNISLLSGGEKTMTAVALLFATYQVRPSPFCLLDEIDAALDDKNVASFVSTLRAFGNISQYIVITHNRKTVMGASTMLGVTMEESGITKVLQVRLDEDTMNGNIVFNDQSDFVEEEVPQEEGIVIPPRPPRREHNPDGTLKTDGKTETEETRSQQ*
GCA_000195275.1	CP002631.1	9	DMS_other	CP002631.1_1656	SspA_00001	SspA	1776952	1778112	-	CP002631.1_1776951-1778112(-)_1	MSFYFDNAATTFPKPECVYSSMDSFYRKHGGNAGRGQYKLAAESSKIIFETRGFIQKILCSPNKDVIFAPSATVALNMVIQGLLADEKKKTVYISPFEHNSVTRVLHHFEKVGKICVRQLFVSPDFEYDIEKINAQFAEIPPDIVIVSHASNVIGLVAPVLEIFAAAKKYGALTVTDIAQTAGLVPLDVANDLVDFAVFAGHKTLYGPFGIGGFAKNRNVALEPVLFGGTGVDSANQEMPENIPGRYEMGSQNICAVAGLHAAAQWFLQNQDEIRAAEEKNHRRLLEILRQYDFVKIAGPADRFSEKTKCIGVVSTVFDGYAAEDIGNVFDEMEIAVRTGLQCSPLAHKFLGTFPAGTVRFSVGYFTGEEDFCALEKAMGYIEENR*
GCA_000195275.1	CP002631.1	9	DMS_other	CP002631.1_1657	SspC_00010	SspC	1778123	1781971	-	CP002631.1_1778122-1781971(-)_1	MSLQKNRMIAASKNFQTSVNIAFDFDNAQKLADFIPTSEAIKFIDEAVLSARNINQTEEKTSEKNDSLNRAGILIGPYGKGKSYIVLETLSLLYNNPDLKNVFESLAKKIAEKNPDTAENVRQYVKSGTRLLPVVINGNSQSLAQSFLYALHLTLKNKEFENLMPETHFESAVKMIEKWENEYPETLEKFNNLASVKSGEFKRQLLTYNSDFFAEFEKLYPSLTSGSEFNPFSGLDVVEVYEKVCKKLCETGNYDGIFVVYDEFGKYLESSIAQATVKDTKLLQDFAERCDRSGKNQLHLLLICHKEIENYIDILPKQKVDGWKGVSERFRHIHLYNNYSEVYSLIRAAIIKNPDEWEKFCSNNKAQFENLKNIWFGSSFRLFSNLDCDAGQTILFGCYPLHPVTSYILPRLSEKVAQNERTLFTFLSGNDKNGFASLIKKTEDEFLSDGKIILFTPDVLFDYFENQMQNEPYTSEIKKHYFMALSILRQLDKKSLESKIIKTLSLIYCLNQFERLSPDLNFLFELYDDAGYSREEIRGAVKTLSEKGFVYLNIHNNYIQLKANSGANIPALISDCVEKRRRSVRIVDILNNFNTEKFIYPTSYNVKNKMTRYFRFAFISENDFMERGDWKNAAENFNSDGCVFAVFNDSESAEKNQDDKKNLVEKACKISSETKNLVFIFSKSVEKFSERLRRFDSVAFLRNELLSSFDDTSDSFLFDEYDIIYQDLYEVVKQIVHSYIQPERKLALYVSLGAEKKLYRKSDLTNLVSQICGEIFYRTPVINNEMLNKNCLTGAATKSRAKLMDAMLNFPLNNLGFSGSGQEVSFMQSALVHTGILEKNSEKKFVNLSPKTGDTKNDENFKNLFCMMNGFLSNAEKTEASFEKLFDLLVKPENGIGLRRGVIPVYIVAAVCERVKNIVLKKRGIEVPVNAQNLAEIAETPSDFTIRIQKWNDEKENYILALEKLFSDFVIDEEKKANGYSYLINAMLRWYRSLPKYTKQMKKVYCGGSGLAEIKFAAIQKEYSAFLNILRSGGFGANEILFEKLPFAFGNGQSAEDFDFFENVANAKIFFDSVLDNFESKIVEEIKNVFDTNAERSLKNLIADFCQKLNLQTENHVFENGAHSLLRIYKSAGNDEKKIVMEMSKVLTGLSIDDWNDESVTMFFERLSELNGTLLDFDNRSVDKRNMSALRQAQYLADNTENPAAANVDGAAGEYNSAANYEIRFAQSGTENAKSKSFKKIECSRRAVLLEEEIWRTIEEMGQSVTDAEKRQVLVSLLEKLC*
GCA_000195275.1	CP002631.1	9	DMS_other	CP002631.1_1658	SspB_00009	SspB	1781968	1782897	-	CP002631.1_1781967-1782897(-)_1	MKYRGHETFSIRKDWLAKGIEAVQKNPGIFTDKTLEPMEELGIGRNMVVSLRYWMKAVGLTEEKKGEKTRKTETVFSTLGKIIYKHDPYVEETGSLWLLQAELASNKDFATSWYFFFNEFNMTEFSKDDFVSELFKFDKSSGGSTARSSFESDFECIVGTYVSRFKNASEIDPEDNIESPFAELGLVDFMGGERKMYRKVIPPKQNIPSLVFLAVLYRMCEKSTNDGYAYKNLEIPLSDIQNRKNGAGKLFNLDVITLMDILSELESRDFVKVVRTAGLDVVRLFAWKDLDESESYKKCVEEYYKELKI*
GCA_000195275.1	CP002631.1	9	DMS_other	CP002631.1_1659	BrxP_00001	BrxP	1783049	1784758	-	CP002631.1_1783048-1784758(-)_1	MTEPVTKNDRFSAQLNWCASCRIPVFDENNSVGAVCKCPLCHGKTEYLSSDLRPVFPEERLLLELLLEKEPFSLASSSVWNSANRYYIDGKSVAISSSVFRNADCNFLREKLNEYSAENLEVSKKYFDSTVQKFIQANKSRFDSIKDDAFDFVQDEAEKFVQKNGAGSENRMIVSFSGGKDSTATADVVIKALANPKITHLFGNTTLEFPMTIEYAERYRKNHPLAEFRIAKNTDQNFYEVCKEIGPPARMMRWCCSMFKTGPITRVLNRKFGDKQILTFYGIRKNESVSRSKYSRVTENTETVKIQKQTVASPIFEWKDLDVWLYLLSEKVDFNDAYRLGYDRVGCWCCPNNNLRAQFLSRIYMSERSENWRSFLVGFARQIGKPDAEEYVDSGKWKARQGGNGVAAAGDVKLKFTNCTSEEHSKIYQLTRAFDDSFLNMLVPFGILAPELGRKLIHETLILDVKTKVPIISVQPFNQSGFEHAVKVRTMNVEKHDDLQRMIGYQVRKFNACRKCLKCESVCRSGAISLAGNKYYINPEKCVHCKKCVTEKYLTGGCMMEKYLRTKDL*
GCA_000195275.1	CP002631.1	10	DMS_other	CP002631.1_1706	MTase_II_00157	MTase_II	1826199	1827077	-	CP002631.1_1826198-1827077(-)_1	MLHSLYKSLNRDFTLLQGDCVELLNQFDFKFDMIFADPPYFLSNGGISVQSGKQVSVNKGGWDKSHGFEKDNEFNRKWLSACRSHLKDDGTIWISGTYHNIFSVALMLNELDFRILNCVTWAKTNPPPNLSCRFFTHSTEFILWARKSKKVPHYFNYELMKEINGGTQMRDLWILPAIAKWEKSCGKHPTQKPLPLLARIILASTKENVWILDPFTGSSTTGIAASLLNRRFLGIDRETEFLELSKARREEIENPQIRQNYRDKILKYSDKPIRGIVEIREDTPYFGVDLPF*
GCA_000195275.1	CP002631.1	11	GAO_19	CP002631.1_100	PD-T7-2_A_WP_211597541.1	SIR2	107999	108787	+	CP002631.1_107998-108787(+)_1	MKRNEIYKLIQEYLKDPPVIIWGSGATIACGLPSMNDLNNMLKAKFSFFDKDSTNLENELGKTKYEPHISEIRKCIWECIAEKDVSFLNNILEKSDTYIGVKKLIEKFTEPHPNILNIITTNYDRVLENTMALNNISYTDGFSGRLLSVFDETLFSEKKKSPFVKLIKVHGSLNWFYINGETRYFHGNNNFDPKIIPPGKNKFQEAFAEPYRTLIQNSDEIIKNSRSLLVVGFGFNDEHLTPQITTKIKKRLPYSYLDKAIN*
GCA_000195275.1	CP002631.1	11	GAO_19	CP002631.1_101	PD-T7-2_B_WP_212464868.1	HerA	108953	110629	+	CP002631.1_108952-110629(+)_1	MKSNEDSIGTVLSVDTGTVIISVEKEDLLNSVQVNQIVEIASTKTNEKIIGLISKIMRKGVAEGIDDNSESIVIENLLKINLVGTLYEKLGDIENVFKRSLNTVPCVNANCWLLQGNDLSSFMKSISTDTDNPLKIGRYTISDDSEANLDGNKFFQRHAVIVGGTGSGKSWTVANILEQASKLKSVNGIVFDLHGEYTPLVKLENTVLLKIAGPADSVSDEVIFLPYWLLSYEEMESFLLDRSDSNAPNQARKLFDLIIEYKKEKLTSEDKNDVLANFTIESPVPYSINKVLEELKRLDSEMVQGARSEKQGPLNGKLTRFVQRLESKLMDKRLNFIFNSDDKLQKYEWFESLAEKLLDFGNEKGLKIIDFSEVPADILPLITGLIGRLIFSIQQWMSDDKRQPIALFCDEAHLYLPNKISEGIEERGLKSFERIAKEGRKYGVSLVVISQRPSDVNKTILSQCGNFIAMRLTNPEDQNVIQHLLPDNLGDFTNVLPILDVGEALIVGDSSLLPSRVIVNEPTVKPNSATIDFWTEWSRSKDLKGIKEAVESLRKQHK*
GCA_000195275.1	CP002631.1	12	Mokosh_TypeII	CP002631.1_2026	Mokosh_TypeII__MkoC	MkoC	2135456	2138491	+	CP002631.1_2135455-2138491(+)_1	MDSICKDIFRSIHEGCWIYIEYKNKSEECTKYWIAIRNINLQKKSLEATGLHLGDFTTKNLFLLIEKILRIRIIEGTYFKTNKDLIENIDLYPQKYKEIFSEIVNLKTLNYLSDCNKLADIPKLNTKYELINRLDSSKLKNRIYNLDDEQFKMFVNSFKKSAETKEEKNINSTIQIALNELSIHTQKGLYVLAYREVRFDVERKILIAGNKIKICSEFCMEKSADKNSKKLSILNFIDNEDLSLLENFEENAETIKDIVMQNIKNKKDCAVDDRPYFLCLHRDLNIDLEKEYESIINMYSQNNVTVPIQAFFGELHSTKQNDKVYPLALINKNVNLDQLLAIHTAMNFPVAYIQGPPGTGKTTTIISTIITAFFNSKTVLFSSYNNHPIDGVFEKLTNLKYKNYRIPFPILRIGSNDRIQETCLYIKNLLLQIKSLKYFDTVLQQNKESQIERTKKLTELLQKHEEQLDLAERRELIEEMLSKSENMNLRMNLEGQQYSKIKKRLEEIGNISDEDALSLLDFDHEKLMQFINFTSVKFLKRLFEDEYKDFIEILNIKNKEKQSTEFNKYFSVSENIFKMQKVFPVFCSTCISTQKIGGPQTYFDMTIIDEASQCNTAVSLVPIIRGKNLMLVGDPQQLNPVITLDKNINEELKAKYKVNENYDYIKNSIYKAYLASDSVSQEILLHNHYRCAKEIIEFSNKKYYNNQLNIKSEITKEKPLVFCEVRENYFADKNTSLDEAEKIVQYVKNHPDKKIGIITPFKNQKDLIDYKLKENHLENKASCGTVHAFQGDEKDEILFSLALTSHTYSKTYDWLKNNRELLNVAVSRAKDKFIIFSNSEELKRLHKNDDSDDLYELAEYVKKNGEYKITPRVSSSRALGIKPYSTETENTFLTTLNHAISTLLESDGKFSVEREVQLSHLFEKNPSDSDFFYKGSLDFVIYKKGFRNRKDAVLAIELDGPEHHNNPNIIARDEKKKQICKNHGFDLLHIDNTYARRYCFVKEILTEFLED*
GCA_000195275.1	CP002631.1	13	PD-T7-3	CP002631.1_196	PD-T7-3_WP_188619219.1	PD-T7-3	215139	216476	+	CP002631.1_215138-216476(+)_1	MISSWFNENNIYSSKTRNYFKEVISSYNNENFRSAIVMLYSTVISDLIIKLQELRDSDGDKKAQTILSQIESKRIQKSSNGTQYDSSWEREIVDKIAKETDLIESHIKIKLDHLHDIRNLCAHPALSSEYELYQPSKEETVAFIKELYQEILVKPPYYIGSVFDKLTDDLVIQKQNFHDDYDTLKFYLEKRYFNRMSDKMFLMIYKKLWKFIFMKDEDQQCIDNRDINLKCIRVMLNLRKELIFKEIKGDESYSDFSPNPEKCDLLIDLFISIPKLYEQFSPLLRETFETMLPDLPARKGVLSWYIHKDFDEYYTWLINDEAINGETGYSRPIVDALSTYFSNNGMDIEWIDYSILHFSKSGSFDSADSRFNLFILPILNKISKDQLIVLMKGINDNFQVYRRGRSWSDNTKIVNETSKRFQLDDSFFSDYQNFRYNKDIDEDDF*
GCA_000195275.1	CP002631.1	14	PDC-M10	CP002631.1_156	PDC-M10B_WP_205449755.1	PDC-M10B	166654	167097	-	CP002631.1_166653-167097(-)_1	MTEEQRNDFFYVCALIEFIARKTKNRRGTVVNALGKKGVHKQLYAAPVNHCLSFEQVSDEIIRDYKIPDGDFETVKNCKYTLPGFQDIGKLYCIMIEDLAAPGTEEETLIKLFNSFISDQISNFNTDLYYQNPSYLEESYKAGRLLE*
GCA_000195275.1	CP002631.1	14	PDC-M10	CP002631.1_157	PDC-M10A_WP_195391657.1	PDC-M10A	167075	167557	-	CP002631.1_167074-167557(-)_1	MNKSILYHAGKEIVQFPEIRKSLYTKDFSWGFYCTNNWKQAVRWANRNNEKPVINFFDYTADESLSILKFDEMNDEWLEFIAHCRSGKTHNYDIVEGPMANDTVWNYVNDFIKGTITKKQFWVLAEFKHPTHQISFHTLSALNCLNFKKSEIVYDRRTEE*
GCA_000195275.1	CP002631.1	15	PDC-M12	CP002631.1_304	PDC-M12B_WP_031809549.1	PDC-M12B	333565	334362	-	CP002631.1_333564-334362(-)_1	MILFVFEGENREPTLFKTLEYLYFSKNKQIRICSYKNNIYDLYKRMNETDEPEDIVSILKNKLVADKDNPLKEIRRRSDFSQIYLFFDYDSHNNKDQNISDSQIQKMLDFFNDESSDYGKLFINYPMVESIRYVKNPLPDNDYFSYTTQINLGKKFKEKANSESFYKNLDFITFRINLKTLSLKIPEEKERIEKIRQNWELLLKMNVQKANFICTDKNDFPENEEDISQDKIFKNQLEKYIAPKREVAILNSFPLFLFEYKDKLK*
GCA_000195275.1	CP002631.1	15	PDC-M12	CP002631.1_305	PDC-M12A_WP_202763921.1	PDC-M12A	334359	335459	-	CP002631.1_334358-335459(-)_1	MLAKFAVTNFRGFEKRIELDLTQPRDYAFNSFAVKNGIIKNGIIYGPNGCGKSNFGLAIFDIVYHLTQKFKNPNYLLNYAFAGAQSKLVTFEYTFNFNGQIVEYVYSKDSRAVLREEKLTVDSKLVFEKRIGTIEIDDSIFPMEKNIRNNLAHNANNVSIINFLITTYPLDESNCLIKLQDFVNSMLWFRSLEEKEFIGLETGIYILDEYIIRHNYIKEFSAFLEKVSGQHFEFVKPVQGEKLLRVYIKGFPQIFNTIASTGTNALTLLFFWFKHLENASFVFIDEFDAFYHFKLSFDVCDELFKKNCQLFVSSHNTFLMTNDLLRPDCNFVLKDNKITSLCNATDKELREGHNIEKLYRGGAFDL*
GCA_000195275.1	CP002631.1	16	PDC-M13	CP002631.1_581	PDC-M13A_WP_075424075.1	PDC-M13A	637543	637767	+	CP002631.1_637542-637767(+)_1	MAEVPVKDKIEYTVALVSDFAKKYSLSNTQAFNYLDRFNAITLLEQHYNIAHTLAYSEMVDTLASYCKDHGGNV*
GCA_000195275.1	CP002631.1	16	PDC-M13	CP002631.1_582	PDC-M13C_WP_023354497.1	PDC-M13C	637814	638032	+	CP002631.1_637813-638032(+)_1	MNDVEYQIECTTRDLATYLVRDFSFTVEQALRAVYNSELYQKLCDPKTGLYFQSPLYVYDYLKTEIKTGKLQ*
GCA_000195275.1	CP002631.1	17	PDC-M13	CP002631.1_1105	PDC-M13C_WP_073056725.1	PDC-M13C	1163328	1163531	-	CP002631.1_1163327-1163531(-)_1	MSKEMEFFTFLMEQYARYKNTTADKVLHQLDELNLTDYVFGMYEMYHSEAIENAFADIDKLIEAKSK*
GCA_000195275.1	CP002631.1	17	PDC-M13	CP002631.1_1106	PDC-M13B_WP_009253353.1	PDC-M13B	1163687	1163977	-	CP002631.1_1163686-1163977(-)_1	MLLYHGSNVEVSNPQISDCIPYILQFYDNEVSLLISNKYGYPIMDSYRKFLFSNTYQMLCNPELEMWEFSPAGIFDMWEAELVTGEPRNSLYLRRD*
GCA_000195275.1	CP002631.1	18	PDC-M13	CP002631.1_1669	PDC-M13C_WP_023354497.1	PDC-M13C	1790559	1790789	-	CP002631.1_1790558-1790789(-)_1	MSRQEQLIEYITDDIVSFIMEDFKVPVLEAMQRLYTSETFSKLNNVETGLYLESSAYVYDIYKSEKENGRIIQQEI*
GCA_000195275.1	CP002631.1	18	PDC-M13	CP002631.1_1670	PDC-M13B_WP_002691346.1	PDC-M13B	1790782	1791291	-	CP002631.1_1790781-1791291(-)_1	MRLYHGSNVDIQKIELSKCRPNKDFGKGFYLTSIKEQAERMALRVSKMYGRTPFVNIYSFNEKVLFGGNLNVRIFEKPSEEWAKFVITNRNYKRIETVEGDNNFDSRYDIVCGPIANDDLALLFRQFSDGLISVETLVNEMEFKKLTDQYSFYTEKALSYLLKTGVENV*
GCA_000195275.1	CP002631.1	18	PDC-M13	CP002631.1_1671	PDC-M13A_WP_075424075.1	PDC-M13A	1791288	1791512	-	CP002631.1_1791287-1791512(-)_1	MSNQEQNQIRYTVACVNEFARAKSLSKTQAFLYLLEHKALDFLTEFYDVEHTLSFDDAVSDMTMICQKNGGKIQ*
GCA_000195275.1	CP002631.1	19	PDC-M13	CP002631.1_2206	PDC-M13C_WP_172772832.1	PDC-M13C	2337469	2337684	-	CP002631.1_2337468-2337684(-)_1	MIRPKVTQKNVHLFIPGKVSKICSELARKENLSLNESILKFYNSAAYETLSRESSKLWQEGWVYVYQMMNG*
GCA_000195275.1	CP002631.1	19	PDC-M13	CP002631.1_2207	PDC-M13B_WP_002691346.1	PDC-M13B	2337681	2338172	-	CP002631.1_2337680-2338172(-)_1	MKIYHGGFLEVSCPRILEPSRAMDFGNGFYTTTSFNQAKKWSLIKKDRFHYEKAVVSAFEVDNEIFKTAKIKSKVFPKADEEWLDFVMANRQDIHFVYDYDVVMGAVANDNVYASLNLYEDGFLSKKELLDELIAWKYVDQICFHTEKSLNYLEFIKSEEVFQ*
GCA_000195275.1	CP002631.1	19	PDC-M13	CP002631.1_2208	PDC-M13A_WP_130882548.1	PDC-M13A	2338172	2338390	-	CP002631.1_2338171-2338390(-)_1	MSDELFQKKAEFLSWCIEEYAAEKNLNGRDVANLFSQKKVLDFLGEHYDILHTQGKAYIIETIEDFIKTEGE*
GCA_000195275.1	CP002631.1	20	PDC-M24	CP002631.1_1649	PDC-M24B_WP_172176026.1	PDC-M24B	1769672	1770442	-	CP002631.1_1769671-1770442(-)_1	MKKTEIDTLIDSYFKWLKENTSSKIINDTWSEITTPYLDRHNDCLQIYAKKEGDKIILSDDGYIIDDLKTCGCYLDSPRRKEILNTTLRGFGVLLDDNQLIVKTLAENFPQKKHDLIQAMLAVNDLFYLSKPQVQNLFFDDVVAWFDKNDIRYVQKVKFSGKTGFDNMFDFSIPKSRKYSERLVQTITNPSKENSMNLVFKWIDTKDERPAESVLFAMLNDSEKAIASQVNEAFSNYGINVVPWSEKEKFVEKLAS*
GCA_000195275.1	CP002631.1	20	PDC-M24	CP002631.1_1650	PDC-M24A_WP_014405001.1	PDC-M24A	1770439	1770900	-	CP002631.1_1770438-1770900(-)_1	MVYNINMSDKISKAEIEYLLNLEKNCKSSQKYIFPSLGGKIEIELSSTDKKEDFLLDVWRSHIDLTRTKFQNRARNTIPLVRLDINSAPHKNPDGEQLAGTHLHIYKEGYNDKFAYSLPGEFTDCKSPGDFLEKFMDYCHIIKKPIIEEDLFV*
GCA_000195275.1	CP002631.1	21	PDC-M29	CP002631.1_1748	PDC-M29A_WP_089480010.1	PDC-M29A	1852593	1853867	+	CP002631.1_1852592-1853867(+)_1	MPQLRVKNFGPIKNGFTENDGFMEISPVTVICGNQATGKSTIAKLYSTFTWLEKAYLKSNLENNKFLDIDFVSYCSEQRLSEYFTDKTEITYSGFICRFEYKNNQFTQNAIDDFYTKLKNYNRPKIMYIPSERNLLTVVDDAENIKNLPLMLSILLEEYNKAKKNSETGIFGLPISDIKLQYDKQTLSTKVLTNTGTVDILNSSSGIQSVAPISLVTRYLTKTVTSDFAKNIKRLSLNERKAIKDWLGRMSDNKSEMTLYYLDKIFYGQKVDENIEKRIEVLIHFFFNTRFINIVEEPEQNLYPESQGKVLYELLECLSSNKDNQLIVTTHSPYILSYLTLSAKAAELFNKGVPADEIEKIVPEKSAVDGKKITIYETKEDGSITKLSPYENLPSDENLLNKAMAEGNEKFSKLLDLEVAFCQK*
GCA_000195275.1	CP002631.1	21	PDC-M29	CP002631.1_1749	PDC-M29B_WP_021669392.1	PDC-M29B	1853855	1854349	+	CP002631.1_1853854-1854349(+)_1	LSKIDFFEYSKKVKPVPEFGLIDKQPADIDYDDKEKDKWNAIVECNNRRDYLFSPLDKKIRIPKGQGEEESLCECILNTKDTIAFVELKDDKTSDYRRKAEKQLENTLRIFKQNNDIDKYIYKKAYICNKRRPYYNVTKNSICSDFAKRNGVSLHIGINIEEFE*
GCA_000195275.1	CP002631.1	22	PDC-M43	CP002631.1_591	PDC-M43A_WP_102557079.1	PDC-M43A	646705	647337	+	CP002631.1_646704-647337(+)_1	MFFKKKNIFRNLSIEEIKEKTRVLFIDDQNRNDIIEYLSKSDWKCRQLFERDFDTLDAIDIKDSHIICVDINGVGEKLGKNNGLDIVKSIKTKTPNKKIIIYSSQTTQNIFHEAVDLADKKIFKSAGDFEVFKNAIEELSKTIFSWDEMVLTSYEKVKPYYGDELTLELYKTKLEKMSSKKSFSVEQLEVAFKISTGIATLVFEGVKLFK*
GCA_000195275.1	CP002631.1	22	PDC-M43	CP002631.1_592	PDC-M43B_WP_020538822.1	PDC-M43B	647334	648365	+	CP002631.1_647333-648365(+)_1	MIILGVNNNNDLIYVYTEDKSKIDYLLSAIKNNKIENCVFFKDYMVIIRERDSGKYFFFYDEYRNSKDAKHATKVLLPAVLKSNSILSNNLTSYNESEHIILHNAKNIIHDITSSLRKELNYDELVYQEDKVDYINNLVQKNTLHYARELLRCEKALEQVAFEYNCLDLITSGELLDSTDRTWEKAHSCLVQAFYIYENEFKERNIKVNIEKNYDEIFCNFFSVRSSFALLFENCKKYCKENTDVSVTIEKQNDGSMKIDFDMISVFNTDQELETIFLEHKRGEEAAKKESGKGLGMFLVQKLMEINGFSIYMKKLPDKEIFYNNIKYCRNLIVIDIPQKFIK*
GCA_000195275.1	CP002631.1	23	PDC-M62	CP002631.1_967	PDC-M62A_WP_001166610.1	PDC-M62A	1017033	1019051	+	CP002631.1_1017032-1019051(+)_1	MHIIGIELLDDKKDIFKNLKHKNKNFNDWYSFCGYDYCEKPPKIDSPISFYVSDNFYKFKNSDTNINISCIVGKNGSGKSTLLDVLYRIINNFAFCIKSIFPYNGCDLIYSSGFSAALYFSILQDDGKEYVGCIKNIDSEKLIVKLPNEKELEISIKNNKGVFEVDSGLSAENFSLSKLQDLFYTIVTNYSMYSFNPEDFETNDFYPEGIFHKNDAYITPIVLLPYRDSNGVILIDNERDLARQRIIALQIFLYNYKNENHKIIKNKIPLKVSYRFDKTYIENHGAEEIKLLFEELQNKINNFLNNDLKTRDEYGKNLICNQLKYDKYFKYLKNSWAKRILQKNEKKDFSEFETDKEIVDSLLYYLACKTLKTCAHYGLFIKYVNFRNNEQFADEVVDEILKDNTFITLKLRQCFNFFSLDYRYENGLYETNYKKIAEISCGEEKCIDDYFLQLPPSIFVTDLIFKDEFTKKEINLSSFSSGELQLLNSFSYVLYHLKNLECDKTELANKNNIDYPNYKNFLIVFDEAELYMHPEYQRLFLYRLIESINNCNFNTKTQIQILIATHSPYILSDIPLQNVLLLDNGEIQTKNLFEDQTFAANIYDLLQKQFFITAPIGEIAKNRINEIISFCKNETSFENVEEKIQIYDSVINNLGDSYFKNTLTYMLNKKRK*
GCA_000195275.1	CP002631.1	23	PDC-M62	CP002631.1_968	PDC-M62B_WP_051775087.1	PDC-M62B	1019059	1020114	+	CP002631.1_1019058-1020114(+)_1	MFRVYTDLFYKDIEQKREFEERYIFLIRKTAENIHVKLRKNAKLVKLYSLIDSKIKRIHENFESSVSDFPKNFEKLLTLTPREIASVYVAYKKNENFRKTVDKELGMVYGVKNGKHFVLDFSKFSRNIAQFFTLPDNEKVININTCFYCNKTYINSYEIENSKKNQFDIDHFIPKSRCPLFSLSLYNFVPSCQVCNSRIKQAGEYYKKCNEEQLEMLFPSSENYKYMDYLRFRIIPKKNLYQQDSRSFSFSEMKDSFAIEFEKLDEKKSVLFEKEANAFDIKKRYEYHKKEFLAYIDKLRKYPDSYFLCYANIHGINEANNLNEAIFNKCFRNQERQIFQKIYNDIDSQIE*
GCA_000195275.1	CP002631.1	24	PDC-S01	CP002631.1_553	PDC-S01_WP_067088819.1	PDC-S01	612002	613291	+	CP002631.1_612001-613291(+)_1	MEIKRDVYLDRLVSSMWNGQVKVITGIRRCGKSYLLHVLFKNYLLEKGAMPENIISIELDLLRDIRFRNPLELSSFVVSRIKDKAEKFYLFIDEIQLSDEVKNPYNPEGKKITFYDVLNDFREYQNLDVYVTGSNSKMLSSDILTEFRGRSDEIRVHPLSFAEFLSVYDGEKSDAFEEYCFYGGLPFVLSKSDEAGKMEYLSTLFSEVYIKDIVERKKIEREDVLSKILNLICSSVGSLTNPRKIADTLRSKEKTEVSDVTVSSYIKHLEDAFLISEAKRYDVRGKSYFDFPSKFYCEDVGLRNARIGFRQQEMTHIMENVVYNELKIRGFLVDVGVVYSRELNQNKNSVRVPREIDFVASKGGKKVYVQSAFALQTEEKTASELKPFSLTGDSFPKIIVRGDIRKRWYDENGILNIGITDFLLDKNLF*
GCA_000195275.1	CP002631.1	25	PDC-S01	CP002631.1_879	PDC-S01_WP_099993690.1	PDC-S01	924848	926305	+	CP002631.1_924847-926305(+)_1	MNFSSYFVCIAFEFCSYFVYSVGMENAIRRKILDFLAKWRSSENHLPLIIRGARQIGKTYSVRQFGKNYKSFVEINFVDSPEYKDIFLRGYSTDEVIKRISFHNPKFKFIPKETLIFFDELQEYPDCSTSLKFFAEDGRFDVICSGSMMGLNYRQISSNSVGYKLDYQMYSLDFEEYLWAKGYGESFTEELYSHLKNLEPFSKEELNLLNDYFLEYAVIGGMPAVVKRFLIDGNYSNILPLQSQLVRDYEEDITKYADGLDKTKIKNIYRNIPVFLAQENKKFQITKVAKNARSRYYVGCAEWLRDAGVVNLCFCLNNVCLPLKGNYDEAKYKIYYHDTGLLMANLDEESSEDLRKNKNLGIFKGAIYENLVGQMLKTAGFDLYYYKKENAQLEMDFFVRTTESLVPVEVKAKDGATVSLNNLIKYPSYKDVRFGIKFCNKNIGFNGRFYTIPYFCAFLLKRFLREDFVVATNREKPDGLKKDEV*
GCA_000195275.1	CP002631.1	26	PDC-S01	CP002631.1_1691	PDC-S01_WP_067088819.1	PDC-S01	1812596	1813816	+	CP002631.1_1812595-1813816(+)_1	MTRNTYFQSIEAFKDKQVIKVLTGIRRCGKSVLMEQFMQSLLERGVSERQITYIRLDDLDNELLLEYHNLYAFIKSALLEDRMNYVFIDEVQLCKDFQKPVETLFNCKNVDLYLTGSNADLLSGELATLLSGRYVTIDMLPFSFCEYLECIKENNFPAQTTEENYYDYVKFGSMPFTVQLKKNTESVYQYLNGVYNTIIVKDIARRHQIKDVAVLEAVIKFMFQNCGNFCTSKKISDTLTSSGRKTSQPTVENYMRFLEECFLVYRVERYDVRGKELLKNISKYYIADTGLRNMLLGYRNIDMGHILENQIFLELKRQHFTIYTGRNLDAEIDFVAKNQTSLFYIQVAETVKDEETLKRELAAFKNIPDSYPRILITMDRNLNSDFNGIRNINALDFLTGKEKLVF*
GCA_000195275.1	CP002631.1	27	PDC-S01	CP002631.1_2024	PDC-S01_WP_067088819.1	PDC-S01	2133359	2134585	+	CP002631.1_2133358-2134585(+)_1	MKQIALDRFGIDEIISLYKDKSVIKVLQGIRRSGKSFMLELLSRKIMKKGAAENQILLLNMEDFENAELLDAKKLYDFIKSKSEAAGGKKLYLFLDEVQEVSGWEKLVNSLYSSATIDADIYITGSNANLLSSELATYLSGRYVLIHVWPLSYREFLYFNSENDSAAAFRKFIEFGGFPGLKDMMENPVQIRSYLEGIYSTVLLKDVIARNRIRNTAVLEKIILYIADNTGNIFSAKRISDFMKSGGRPLSVETIYNDIKYLENALVLHKVPRYDVRGKKILETMEKYYLADQGLLTFLHGYKDTYINGILENIVFIELLRRGYKVFIGKIGDMEIDFAAEKNGEKLYVQVAYLIGSEETKKRELRPLKSLLALGDNFPKLILTMDDLPPSNENGIIRKNIREWILEG*
GCA_000195275.1	CP002631.1	28	PDC-S01	CP002631.1_217	PDC-S01_WP_067088819.1	PDC-S01	243332	244549	-	CP002631.1_243331-244549(-)_1	MKMPENQLFLRKEYLEELKKYKDIPLVKILSGIRRCGKSSILSLYKNLLQKSGIEENQIISISYSDMDFSAVETANEMYQDILQKIPKDKKCYLLLDEVQIIDGWEKVINSLLENKNVDIYVTGSNSKLLSSEISTYLSGRYVLIHVLPLSFSEFLEFKNITSKDKIDDAFDNFLRFGGFPLIAKNNFDEKTCYQIVEGIYLSVVDHDIAIRHTISNKELFDRIVKFVFENLGKNFSANSIVKFLKSQNRSANVESVYNYLEYLQKAFIIYKCSRYDIQGKSILKTQEKYYLADSSLKYCILGYNPKSVASMLENIVYLELLRRKYNVYIGKDGNKEIDFVAIKNNEKIYIQVCRSLPDNDEREIGNLREIKDNFPKYVLTSNKMDVGTIDGIKIMLLSDWLLQY*
GCA_000195275.1	CP002631.1	29	PDC-S01	CP002631.1_314	PDC-S01_WP_099993690.1	PDC-S01	341320	342618	-	CP002631.1_341319-342618(-)_1	MERKALQKMEEWKNSSHRKPLVLKGARQVGKTWLMKEFGRRKYKKTFYFSFDKEESLHEIFKVNKEPHRIIEILGTIRGDKILPEEDLIIFDEVQECPEALNSLKYFNEEANEYHIVAAGSLLGTLLAKPMSYPVGKVNLLDIYPMDFEEFLNAVEPVLFNYIEETPPAEILKIQHDRLIEQYRNYLIVGGMPDCVCSWMTEKNSGVVLQIQNELLALYENDISKYNGKVNAGRILLVMRSIISQLSKENEKFVYGCVKSGARAREFEEAIEWLVSAGIVIRIYDVTKPEHPLNVFEDFSSFKLFYFDVGLAKCAAGVSNEAIILNSDFQFKGALTENYCLQQLRGQFDVAPHYYSPSRNYEVDFLLQNETQIIPVECKAGGNVPSASFKRYRREENPDCAIRFSALEYKEQEDMINVPLYLADRIKQMCKK*
GCA_000195275.1	CP002631.1	30	PDC-S01	CP002631.1_545	PDC-S01_WP_067088819.1	PDC-S01	605338	606588	-	CP002631.1_605337-606588(-)_1	MIIKRDFYLNKLISARQNNMVKVITGIRRCGKSFLLFNLFKEYLSQNGIDESHFIEIQFDDFAFRKYRNAEEAYNFVKSKLIDSKQYYIFLDEVQLLENFEDVLNGFLHIPNADVYVTGSNAKFLSKDIITEFRGRGDEIHISPLSFSEFMSVYSGSVEDGWKEYITYGGLPAVVLLKSPEKKAEYLKNIFAETYITDIIERNKVKNTSELEDLINLVSSSIGSLTNPKKIADTFVSNKKKISQETVKKYLEYLSDSFLVSASYRYDIKGKKYIDTPLKYYFSDIGLRNARLNFRQMEETHIMENIIYNELVMRGYNVDVGVVQISERNKAGKSCRVQYEIDFVVNKGFKRYYIQSAFALPDREKVLQEERPFLNISDSFKKIIIEKTNIHSYYTEEGILVLSIFDFLLNENSLEI*
GCA_000195275.1	CP002631.1	31	PDC-S01	CP002631.1_576	PDC-S01_WP_067088819.1	PDC-S01	633122	634390	-	CP002631.1_633121-634390(-)_1	MSINKDKVKEVILENQRFVQSVHLFRRSIKIQLNFNYIFVGIRRAGKSFYLFQCIHDLLAEGHKIEEILYFNFEDDRLDGIELADLDLLLQCYGEMFNHKPFVFLDEIQNVVGWEKFARRLADNKYSVFITGSNAKMLSKEMATVLGGRFLVQNVFPFSFAEHLSLNGISTDPVSLIRSKNEIVREFETYFYNGGLPELHYAQGAEKRLWLSNLYNKIYFGDLISRYKIRNERAVKLLIKKIAESVKQPSSYTRLANIVSSCGTKVKAETVAEYLNYAEEAWLVFHAENLSAKLSKRESVKKYYITDNGILNLFLTDPNTSLLENLVAVTLLRSETEFCFYRSADCEVDFVLPEEKTAIQVCYSIFDDETRKREFSALHSLDRRYELKNCLVISKDAEETAEYKGTQIKILPAWKWVLEKHN*
GCA_000195275.1	CP002631.1	32	PDC-S01	CP002631.1_878	PDC-S01_WP_067088819.1	PDC-S01	923390	924586	-	CP002631.1_923389-924586(-)_1	MEKLIELFRKKMTGPLPVFERELERKINWNARLISVRGSRGTGKTTLFLQHIKKTFSNNLNKVLYVNLDNVYFSNNTLVELAEKFASRGGTHLFIDEVHKYENWSKEIKNLYDDFPELHIAFTGSSLLEILNGRADLSRRTLVYELTGLSFREYLSLIKAHDFPIFTLEEILKNNEQISAEIASKIKPFEFFDDYLSFGYYPYFLEGKDDYFNRLNETLNMILEVELPMLRGLEIAYIPRIKKLLAVIGESAPFIPNITQLAAKIGISRQTLLIYLKYLEDAKLINQLYKKSRGLSVLEKPEKILMENTNLIELFNGENANTGSRRETFVLNQLLHSHKVDFSEESDFFVDSKYTFEVGGKNKKRKQIQEIPDSYIIADDIEFGTDRRIPIWLLGFMY*
GCA_000195275.1	CP002631.1	33	PDC-S01	CP002631.1_882	PDC-S01_WP_163212389.1	PDC-S01	928457	929602	-	CP002631.1_928456-929602(-)_1	MTEIQRDLKSILKSRIGKGKIIILIGPRQVGKTTLFKSMISEAGFLDTAQYWNCDESDVRSMLTKESSAHFRPLIGKSKFIVIDEAQRVKNIGLILKILYENFQDVQFAVTGSSSLDLSNTLNEPLTGRKFEYNLFPFSTNELVHNSSMIDEIRQLETRLVYGFYPDVVNNPGDEKEILSNIVSSYLYKDVFEFQDIRKPAIIEKLVQALALQVGSEVSFNEIGRLLGIDTLTVQRYIDLLEKAFVIFHLHSYSRNVRNELKKSIKIYFYDNGVRNAVINNFFPCSLRADIGGLWENFLISERIKNNAFHNRKEKYYFWRTTQKQEIDFIEEKDGVFSAFEFKYSSKKSGAKCPLTFSNNYPEIPFSVITKENYIEFITEN*
GCA_000195275.1	CP002631.1	34	PDC-S01	CP002631.1_2023	PDC-S01_WP_099993690.1	PDC-S01	2131687	2133039	-	CP002631.1_2131686-2133039(-)_1	MYRKAYKTLLKWKDEEKGKCAIMIEGARRVGKSFLAQEFAKNEYESYILIDFFSAPDEIKELFEKYLSDLDTLFMHLSAYYSVKLHERNTLFIFDEVQFFPRARAAIKYLVADGRYDFIETGSLLSIKKNTQDILIPSEEHHLQLNPMDFEEFLLALGNDTLIPVVKNCFEKKIPMGQALHRKAMDLFRLYLIVGGMPQAVKEYCESKNFEKVDMIKREILELYRNDIQKHAKGSELKAESIFDEIPSQLSKHEKKFKLASLKKDAKMRNYDDAFMWLKDSRIVNICYNADEPNIALKMNMSRTTLKCYMADTGLLISHAFDENGLVAEEIYKKLLFGKLEVNEGMIFENIVSQMLTASGHKLYFYSKSDNEDSASRMEIDFLITKNKVTSRHNIQGIEVKSSKRYTISSLNKFRKKFAEYTDKCFVIHTSDFKEENGIIYLPVYMAMFL*
GCA_000195275.1	CP002631.1	35	PDC-S01	CP002631.1_2356	PDC-S01_WP_067088819.1	PDC-S01	2483666	2484940	-	CP002631.1_2483665-2484940(-)_1	MIKRDLYLRKLLDYMWDGQIKVITGIRRAGKSTLLFDLFYDHLLKNGTSQNNVITLQLDKRKYAKYRNPIVLADFVENTVSAGREKFYLFIDEIQFCYSVPDPDNDGFEITVYDMLNELKDYKNLDVYVTGSNSKMLSKDISTEFRARSSQIHVFPLSFAEYNEAVGGDKRDNFDRYMIYGGLPYLLHLKTEEQFKDYLSNLFDEVYIKDIVERNKIERPDLLNDILNLLSTFISSLTNPLNITNSIKSVKNEKFSSNTVSDYIGYCKDDFLISEAKRYDVRGKHYFDYPNKYYFTDIGLRNARLGFRQIDSGHIMENIIYNELLTRGYSVDIGVVVDRRKGANAQKEIDFVVNKGDRRVYIQSAWQMGTTEKIAAELDSLKLAKDFFAKIIIQNDIPSHFSDDDGIIHCNLIEFLLHPELIPL*
GCA_000195275.1	CP002631.1	36	PDC-S05	CP002631.1_193	PDC-S05_WP_078711833.1	PDC-S05	212465	213403	+	CP002631.1_212464-213403(+)_1	MKNEIAIHNSEWIKDKIYTVCGEQVMLDFELAEIYGYETKAFNQQVKNNIERFDEDFRFQLTVEEFNEILRCKNSASNEILRSKNLTSKTENRGGRRYMPYAFTEQGIYMLMTVLKGELAVAQSKILIRMFKEMKHFLQNNANIFAEINTIKQNLLETNVHQKEADKRIDELFTLMDKYNVEEKQGIFFQGQIFDAYAKFESFIAQAKKEIILIDGYVDLSVLERLSKKQSGVNVTIYTDPKTKLTAQDIQKFNAQYPTMSVKHTTKMHDRFLIVDGKTLYHIGASLKDLGKKCFAFELLEPSLIPAILQNV*
GCA_000195275.1	CP002631.1	37	PDC-S05	CP002631.1_594	PDC-S05_WP_135110477.1	PDC-S05	649308	649955	+	CP002631.1_649307-649955(+)_1	MIMPTENKSEIIIFKTSDNTVSIDVRFEGETVWLTIDDMSSLFERSRSTINEHILNIFEEGELDKESSVSKIRISDFSTKPTNYYNLDVIISVGYRVKSLRGTQFRQWATKRLNEYIRKGFTMDDERLKQAGGGDYWKEFLARIRDIRFSEKVMYRQVLDLYATSVDYKPKSSESIAFFKMVQNKLHYAVNRQTASEIVMDSCIKACSFRRIFLF*
GCA_000195275.1	CP002631.1	38	PDC-S05	CP002631.1_1210	PDC-S05_WP_020395932.1	PDC-S05	1277893	1278945	+	CP002631.1_1277892-1278945(+)_1	MAKKQKKEVTIRSSAAEYLTFVAANGDDKNSVEVRYEDENIWITQKMLAILYDVDVRTINYHIKKIFDDSELEEASVIRNFRITAADGKSYDTKHYNLQMIIAVGFKVNSERAVQFRKWINQIAKDYTIKGWVMDEERLKNGGSILTEDYFEEQLERIREIRASERKFYQKVTDIYATSIDYDRDAASTKRFYATVQNKMHFAVHGHTAAELIVERANAEKPHMGLTTWKDAPNGKIKKSDVTIAKNYLSEFELSQLNRMVTAYLDFAENMALRKIPLTMADWEKRLNGFIQMFEYGLLQDAGKVSAEIAKLHAETEFEKYRIVQDRLYKSDYDLYLEELERKMEIKNAN*
GCA_000195275.1	CP002631.1	39	PDC-S06	CP002631.1_673	PDC-S06_WP_029531116.1	PDC-S06	734004	736247	+	CP002631.1_734003-736247(+)_1	MIRKINLKCASYKEVASLETDKKINLIYGLNGSGKSTFSEYLRRLDDNDERFSRCSIETDNAENKSKLSQNEKILVYNQKWVNESFYENPTLKGIFSLSKENTNAKKKIDSANQEKEKLEKLKNTKEADKEKSKKSFDNKKSKVIDSVWKVKTDYTGGERKTDKFFKGLKSDKTEFFNHILKISKPASAPLKSIDDIKKELDIITNKNVTKILPLNLVKFNGLSDDDISFLKKEIVGSRNSTFSSLLEHLQNSDWVNAGFKYVENQNESALCPFCQQKIDKSHLLSELKSCFDKSYEQDKHKLQSIRDNYKNQIENISTESIFKQNDLLKEYSLNYETTLESLKNKLNKNLDVIKEKISTPSKPVVLNSVESELLSLNTVIQSANTKIDDFNTKIDQKDKTLKILENLFWQNIRLQYDVSISNYEIEKTEFEKEQKTFDSEIEEIKEKIEEQNNIIAEQSKLVSNIDEAVSNINNRLVDLGIDSFQIVKHDNDKAEYKLVRLEESVDDVFESLSEGEKMIISFLYFIEECKGKEDSKTMDKKKIVVIDDPISSLSHIYVFNVAELVKAEFTKDNFDKWEQVFILTHSLYFFYELVGQKKFSRKELSEAQLAKFPNLYRLIKSPSGTKIVTMQANEIQNDYQMYWSVVNNKDNQPALIANCMRNIIDYFFGFIEKNALVEVFQRKEFKDTKYQAFYRYINRESHSDNINIYDMKEFDYSNFQEAFHEVFSLAGYEEHYNTMKKIGIEG*
GCA_000195275.1	CP002631.1	40	PDC-S07	CP002631.1_1173	PDC-S07_WP_110056698.1	PDC-S07	1236892	1237311	+	CP002631.1_1236891-1237311(+)_1	MSKVSIACIALLNGKILVAHRNPTGQMGGRWEFPGGKVEPGETDKEAVVREIKEEFGITVVYVGKKIAETSFIHNEEKVLLHAYRIYVPHDGIEKKYTLTEHTEYNWIPVEDVAKLNFVDSDLLLYPKVKSYILEELKK*
GCA_000195275.1	CP002631.1	41	PDC-S07	CP002631.1_1688	PDC-S07_WP_110056698.1	PDC-S07	1810585	1811037	+	CP002631.1_1810584-1811037(+)_1	MNNANITKNDCKTQTTPLKQIHVSAAVIFRTVAGGEKLVFATQRGYGEWKDWWEFPGGKIEDGESAEQAVVREIREELATEIRAERKLCTVEYDYPAFHLTMECFLCSIVSGKLTLLEHENAAWLSEEKLKSVKWLPADVEVLENLKELF*
GCA_000195275.1	CP002631.1	42	PDC-S07	CP002631.1_1973	PDC-S07_WP_110056698.1	PDC-S07	2091981	2092433	+	CP002631.1_2091980-2092433(+)_1	MNNANITKNDCKTQTTPLKQIHVSAAVIFRTVAGGEKLVFATQRGYGEWKDWWEFPGGKIEDGESAEQAVVREIREELATEIRAERKLCTVEYDYPAFHLTMECFLCSIVSGKLTLLEHENAAWLSEEKLKSVKWLPADVEVLENLKELF*
GCA_000195275.1	CP002631.1	43	PDC-S20	CP002631.1_2501	PDC-S20_WP_074645066.1	PDC-S20	2631470	2632864	-	CP002631.1_2631469-2632864(-)_1	MTDHLSRQPFITLLKNIIANQSNNKNGFSVAIDGDWGSGKTWILDALESQLPNDEYLIFHYNAWENDFYEEPLVALLSVMLESLRQIKKVKEIGSRANVVSSSILALSKIVGVITEKKLGVNLSDTFDAIKNTNAALHDAALTDEDFNTLLPLSNALKQVRKVLSELNSDFKILLVVDELDRCLPEYAIKVLERLHHVCNKMQVFQIISIDKFNLADSICKVFGKNFLKTTPEHNIMQFVDSYLQKFIDISIPLSNGKPDKSLEVMNGLEKTFCEWTRDNSAGAPINFNENFLEEFLAEMFSGIDRRLQEKIFSQVELCHKMTLATGVKPELCSYAILIYEIVSCIASYVFHSKNLCVVTNNSNGTFTLVFKDVEFSPNPYAGKYKQLAENLKDFFCLSKTLYTDYAAKSDNFFICDEKSYLMKFLANIIENSGFYAQKIYFDFIAEDKVFLSKYDEIMHTMLF*
GCA_000195275.1	CP002631.1	44	PDC-S23	CP002631.1_364	PDC-S23_WP_205131397.1	PDC-S23	390364	391362	-	CP002631.1_390363-391362(-)_1	MTDLSKGEIKIYEHNGSNQVEVIMQDNSIWLSAEKIGELFDNKDRSTIQRHIKHIYEEDELSKDSTCAFFAQVQMEGTRTVTRNIPYYNLDVILAVGYRVSSKIATGFRKWATDILHQYVVNGYVVNEHLLKKEHEKLITLQTLTNSLAQSIKSKKLENLDDIKKAVNFLQDFSNGLVLLDDFDHGNLDKKGKTESPAQRISENEFLEVINTMKPAFESDVFAVPKDDGFTGAVNNIYQTFGGKELYPTLEEKAAMLLYSITKDHCFHDGNKRIAASCFLYFMQKNNMLYINGKKRIDDDTLFSITLFIAESKTEDMEMFRQIIISILNRSK*
GCA_000195275.1	CP002631.1	45	PDC-S26	CP002631.1_787	PDC-S26_WP_095705398.1	PDC-S26	830475	831602	+	CP002631.1_830474-831602(+)_1	MQFSETKDLLEKVEPIIKKARKAQDEKEKSGECFNTFKILGVQKNEVRLHSAFLSEILDPKAVHGLGDYFLKPFVKKVTKIETELDTKNAEVSVEESIGAISEDGKTGGRFDIAIKFHNPDYLILIENKIDAGDQISQLQRYNNYAKKNYKDNYKILYLTVDGHNPSRLSLGKAKIPYQCISYKNDIKNWLTECIEKIDTRPFVDISVRQYIAVIEELTNTELEDTMKKEIIEKLYSKENLELAKVADEFANIWEEKDLVISRIIAEKLISEGFSDNGGQVYKKLDDNLKTYFEYENYSPNLGFKTEKKFENKKALKQVLASTGCSEFIMQNLEDSGNWLSFYFTYGTDRTIEDFYQAIKNVLDQLENGFKKISQ*
GCA_000195275.1	CP002631.1	46	PDC-S27	CP002631.1_1990	PDC-S27_WP_184132443.1	PDC-S27	2104596	2105996	+	CP002631.1_2104595-2105996(+)_1	MAIGEVFFGRKENIKAISRFFNSDNNDAALIYGRRRVGKTELIKHCLKQTKTTSIYYECKETSELNNVKSLCEIISETFGLPPLAFDTFESTLAFLYKQAAKKELILVIDEYPYIRKVVEGLDSIIQSFIDNNKSTSRLKLILCGSYVETMKSLLSEENPLFGRFDLVMNLKAMDYYESALFYKDFSDEDKVRLYSVFGGIPYYNRRIDSSKTVKQNIIDLIASPGSRFENEVQMHLKSEISKMQNAYEVFEALAKGFVRFKDILSQSQVSSSPTLADVLDKLINMDIVVKESPINDENNKKKAGYYISDQLTLFYFKYIYRNLSRLAVMESEAFYDKFIEPDFEEHYVPQAFEQICRQFLIRKNRSGELADSFEKIGKYWYDDPINHKNGEFDVVTENDNSYIFYEAKFREGKLDKNLIWNEIQQVNSTGLVCSKYGFFSKSGYKEIDESHRQQLILYKLEDLYQ*
GCA_000195275.1	CP002631.1	47	PDC-S27	CP002631.1_863	PDC-S27_WP_062081222.1	PDC-S27	909744	911057	-	CP002631.1_909743-911057(-)_1	MKKFYDRKNELKILEQIEKNSYSNAAFTIITGRRRIGKTALLKKFISTKKSCYLFTTRSSEPILCQQWQKELEQSIDLKIFGSITTLKELFEQIIEYSKQEHFILIIDEFQELQNINSSFFSHLQNIWDNCKDNSKINFIACGSVYSMMIKIFEGAKEPLFGRATAKIHLKPFTPSVCKEILKDFNPQYTNEDLLCLYMLSGGVAKYIFLLMESGSITHTKMINYVTGISSPFLIDGKDLLISEIGKDYGIYFSILSLISSGITVQSEIDSIIQKNTGSYLSNLNKTFNVIKPVRPIFSKPESRNVRWQITDSYLRFYFRFIYSNQNLIELGQYDLLKKLILRDYKTFTGKTLEQYFTEKINEEMHLTYIGGWWDKKSQNEIDIVAVNELDKTCHIFEVKRNAKKIDYKALEEKINALRSNVPGFEINMKGLSMDDM*
GCA_000195275.1	CP002631.1	48	PT_PbeABCD	CP002631.1_1653	PbeC_00033	PbeC	1772549	1774549	-	CP002631.1_1772548-1774549(-)_1	MLIKKITLENFRQFKGLQSVEFSEDNVKNITIILGENGAGKTTFAQAFRWCLYGKTTFTDSILLNKEISQNLGPNKESFVRVSLQLIHNNTQYEITREQKYTTNATGELNTPNSSELKIKYRNPQGNTKFVEQREVDLRIKEILPSELSNYFFFDGERIQNMSKEINDGKSAEFKDAVERLLGLSAFTITLDHLNGRSSSSVIKSYNRDFDSKANSQIADLQDKIDFLNKELDRIDERSREIDADVSNLEKQQEELSKEMEANKDSENLIKEKNCYEVSIEKLKKEKSDTISSFVDIFNSKGLSWFSRKIIRDVLTELAETDSLDKGIPDITAKTIDYLKQRGFCICGTCLKENSKELEAFDELLKFIPPKSLGNFISDFSGSAKQRLADSENFYEDSIVKKYREIREKDSGLEELNSEISEIEKRLKNIKSSADLQLKFEENKRKIVELNGEKSSLLEEKGAKTEQQSRAQSSLDEQALKSDSNKKIAVYKAYAIYMYQLLKDDYSKREKEVRERLQENINEIFKNIYNGKLSLQVDEKYNIKVGLDEFASYNGMIETSTAQSMSVIFAFIAGVIKMARENAKNRNSDMSLQSEPYPLVMDAPLSNFDKKRVKNVCETLPKIAEQVIFFSYDKDAEVAEENMSAKIGKRYEFIKINELETRIEAR*
GCA_000195275.1	CP002631.1	48	PT_PbeABCD	CP002631.1_1655	PbeA_00002	PbeA	1774706	1776940	-	CP002631.1_1774705-1776940(-)_1	MLQKFKNPLIDNSQNYKLSSYIKTLLLDENYNEFYIATGYWDIPSVALIFEELNNFLERPDTKIKLLLGKDPEVQNYQLSHADEIDLNDYPASYIKYHLDNIPVVADYEDAISLLLNYCIGENPKFEIHTYQDSNHSSFLHAKCYIFKGKNDSCAIVGSSNFTKKGLEDNSELNYLEMNSSNVVVRPENGTSVKGHIFWFDEKWKNSKSWGKIFIYTVLKTNIGCRSFSKGIENKFISENKKLQIEKIKNGEIENKMNIPRIPLDITLFDYQNEAISEWEKQNYKGIFDMATGTGKTLTGLGAVSKLSEVLNDRLAVFIVCPYQHLVEQWVEDIEKFGMKPIIGYSSSEQKNWKSLLKYAVEDFNLEIKNKTFFCFISTNATFSSEFVQNQISKLHGNALLVVDEAHNFGAEYLRKLLSNKFSYRLALSATLERHGDKEGTQSLYDYFGKKCIEYGLERAIKEKKLTRYKYYPVVVSLTDDEFVYYEQYSREISKCVVKGKNGKLKLNEKGKRIALQRARLVAGAANKIGALKEQIMPYINDNHILVYCGATKVFDENSGLDDSNDDEISEGKRQIEVVTDLLGNLLGMKVAQFTSKENMQERAVIKQEFSEGKNLQALIAIKCLDEGVNIPAIKTAFILASTTNPKEYIQRRGRVLRKSDGKDFAEIYDFITLPRPLTEVIYETEEQKKKGRTLVINELVRAIEFARLSMTEISAMKRIEEIKKLYELTDKDLIFKEDFENEQ*
GCA_000195275.1	CP002631.1	49	PrrC	CP002631.1_518	PrrC	PrrC	577535	578668	+	CP002631.1_577534-578668(+)_1	MNRVIIYFMGLSLTGIAEQLKNNNKKVQLIYAFNGVGKTRLSREFKELVNPKHSEEEDNSPIKFLYYNAFTEDLFVWDNDLDGDENRKIIIQPNNFTNLAFGFLKEQGQDGNIANHFKHYTHSSITPKINDDFSEVTFSILRGGDDSINNIKISKGEESNFVWCIFYSLIEQIVEVLNIADANDRSTNDFDHLEYIFIDDPVTSLDENHLIELAVDLAQLIKNSKSEVKFIITTHNPLFYNVLYNELDLKNGYMLELQDDNTYKLTEKKGDSNKCFSYHLFLIQTIKKAIDSNNVQKYHFILLRNLYEKTANFLGYPKWSELLPDDKKLYYNRIIQFTSHSTLSNEIVAEPTEPEKQTVKFLLNHLINNKYYKESSK*
GCA_000195275.1	CP002631.1	50	RM_type_I	CP002631.1_513	MTase_I_00005	MTase_I	571830	573374	+	CP002631.1_571829-573374(+)_1	MSGIQQRAELQAQIWKIANEVRGAVDGWDFKQFVLGTLFYRFISENFCAYIEADDESIVYASLEDSIITPEIKDDAIKTKGYFIYPSQLFVNIAKNANDNESLNTDLAEIFSEIEKSATGYDSEQDIKGLFADFDTTSNRLGNTVKEKNSRLAAVINGVSGLNFGNFHDNQIDLFGDAYEFLISNYAANAGKSGGEFFTPQNVSKLIARLAMHKQENVNKIYDPACGSGSLLLQAKKQFEENKIEDGFFGQEINHTTYNLARMNMFLHNINYDKFNIKLGDTLTNPQFKDDKPFDAIVSNPPYSINWIGSDDPTLINDDRFAPAGVLAPKSKADFAFILHSLNYLSSKGRAAIVCFPGIFYRGGAEQKIRKYLVDNNYVETVISLAPNLFYGTSIAVNILVLSKHKEDTKIQFIEAGELYQKETNNNILTDEHIEKIIEAFDSKNDIQYFAKSAELEEIAKNDYNLSVSSYVEAKDTREKIDIMELNAKIREIVARENVLRAEIDKIVDEIEGE*
GCA_000195275.1	CP002631.1	50	RM_type_I	CP002631.1_516	Specificity_I_00026	Specificity_I	575388	576722	+	CP002631.1_575387-576722(+)_1	MTKLDELINELCPDGVEYRLFFDVCNYIRGITYNKNDEVNNDSYGIEVLRANNITLETNTLNFDDVKIISENVKIKETQWLKKNDILICAGSGSKEHIGKVAYIFADTNITFGGFMAVVRPKIENFSTRFLFHILTSDMFKRHLAKVSAASSSTINNINNDTWKNFQIPVPPLPVQEEIVRILDSFTELTAELTAELTARRKQYEYYRDALLTPPFGSAGSPINGTFPVVKLKDIATEFYRGSGIRRDEITAEGVPCVRYGEIYTTYNISFEKCVSHTKLEYVQSPKYFEHGDILFAITGENIEDIAKSVAYTGNEKCLAGGDIVVMKHNQNPRYLAHVLATTEARIQKGKGKVKSKVVHSSIPSIQEIEIPLPSLDVQERWANVLDNFDAICSDLKIGLPAEIDARKKQYEYYRDLLLTFAERGNTIFTEQNRTEQNRTEQNR*
GCA_000195275.1	CP002631.1	50	RM_type_I	CP002631.1_519	REase_I_00009	REase_I	578665	581760	+	CP002631.1_578664-581760(+)_1	MTEYKTIAESPNYIVLDKYVKPLMVCENGYQSEFDLERELVDDLKNLGYEYLPDVKNSAALLSNARTQIEELNNVHFLDSEWERYVQTYLDKPGDTMDDKARKIHDDYICDFVFDDGHIQNIYLIDREKLLRNKVQVIRQFEQTGTHQNRYDVTILVNGIPMVQVELKKRGVAIREAFNQVHRYSKESFNSEHSLYKYLQVFVISNGTDTRYFANTTKRNKNSFDFTMNWAKSDNSLIKDLTDFTQTFFQKNTLLNVLFTYSVFDTTNTLLVMRPYQIAATERLLWKIKSSYIAKKWSGTESGGYIWHTTGSGKTLTSFKAAQLATKLDFIDKVLFVVDRKDLDYQTMKEYQRFSPDSVNGSESTAGLKRNLEKDDNKITVTTIQKLNNLMKSEDNLSIYKKQVVFIFDECHRSQFGEAQKNLKRKFKFYYQFGFTGTPIFTENALGAETTASVFGRQLHSYIITDAIRDEKVLKFKVDYNDVRPKFKSIESEQDEEKLSAAENKAALLHPDRIKEITQYVLDKFNQKTHRNAGSKNGFNAMFAVSSVESAKMYYQMFKDLQAGLEKQLKVATIFSFAANEEQNAIGEIQDESFETSTMDSSSKEFLDSAINDYNKMFATNFSTEGKSFQNYYRDLSLRVKNQEIDLLIVVGMFLTGFDAPKLNTLFVDKNLRYHGLIQAYSRTNRIFDSTKTFGNIVTFRNLEQATIGAIKLFGATNHIILERSYSEYMQGFKDKETGNSCRGYIEVVKELEEKFPNPEDIITENQKIEFIKLFGEYLRIENVLQNYDEFAGLKAFQQIDKNDEKEVEDFKAKYYLSDETINLIKDVKIPSERAVQDYKSTYNDIREWLRVQKASNQKDSLTLDWNDVVFEVDLLKSQEINLDYILELIFENNRKNQNKEALVEDARRLIRSSIGNRAKESLLVDFINKTNLDEINDKAALIDEFFKYAQKEQLHEVDELIAEEKLNPEKARHYIAVSLKKEFASENGTELNSILPKMSPLNPNYLTKKHTVFQKITALVEKFKGVGGNV*
GCA_000195275.1	CP002631.1	51	RM_type_I	CP002631.1_584	REase_I_00010	REase_I	638245	640797	+	CP002631.1_638244-640797(+)_1	MSDIFDIKDMTEEDIKHEYITTALEAKWDAKKISMETEIWKAVKKRNQNLHISASPLNNFTDGKVKIKGNIPSRDKGKRCDYILWYNKGTPLAIVEAKDNNHASSFGLQQAISYGVLLDVPFVYTSNGSTFFEHDFTTGLEKEIPLSDFPTAEELMARWRGVNAEKIAEVENRMEYAIDGNAKFYDVPLCFEENLMNTPFYSGADCYPPRYYQRNAVNRTLEAIAKHQARILIAMATGTGKTYTAFQIVWRLIESGTKKKVLYLADRNNLVDQSIQQDFKPLDKVIHKINFQKEDKSKISAYQVYFALYQQLDSTKHHNDEEEETEEEIENELSKYKEFFTPDFFDLIIVDECHRGSAKADSRWRKILEYFNGATQIGMTATPKETKYVSNIDYFGEPVYSYSLKQGIEDGFLAPFKVINVHTNIDDGWRPKKGQKDIHGNEIEDREYNLSDYDYNIIVQDRIDEVAAEITKYLKETDPMSKTIVFCPTEDAADRMRVALNNLNTDMVLKDNQGNVKEQYVVRITGSDKYGKEKLDYFISVSQPYPVIATTSKLLSTGSDCKMVKLIVIDELINSMTEFKQIIGRGTRLRYDDGKTHFTIMDFRRVSRLFADPDWDGEIEQDEDFDPKPEPKIPPEPKDPTDDSDDDGDGPDNVDPPTPNPKPIIGKGQIRVDVLQRLVSIYDTDGKLLKQESIEDYTKESILGTYQTLENFIQTWNGEQKKEIIRNMLKEKGIDLELIKKDQNMTDVDDFDFICHIAFNQKPLTRRERAENVKKRDIFGKYGEAAREVINALLDKYAELGIYDIESTEILKQNPFTKYGKPARIAALFGGNDKYRQAIKELENELYKVA*
GCA_000195275.1	CP002631.1	51	RM_type_I	CP002631.1_586	MTase_I_00004	MTase_I	641659	643161	+	CP002631.1_641658-643161(+)_1	MSNLSSFVKRIRDVMRNDAGINGDAQRIEQIAWMLFLKVYDAKEEDWEFEDEKYESIIPEELRWRNWAHTENQGDGLTGDKLLNFVNNKLFPTLKNLEISPDTPIRQSIVRTTFEDANNYMKDGVLLRQIVNIIDELDFGSYEETHAFGEIYETILKELQSAGSAGEFYTPRAVTQFMAKMIKPQIGETMADFACGTGGFLSSWIKELEEVKDAKGSISNEESEKIYNSIYAVEKKQFPYMLCVTNMLLHGLDSPKVYHGNSLIYKLLDYTQKDAFDVILMNPPYGGSEKDDIKQNFPADLRSSETADLFMAVIMYRLKKNGRAAVIVPDGFLFGNDNAKNNLKKKLLTDFNLHTIVRLPGSVFSPYTSITTNILFFNNEEPTGKTWFYRVDIPSDRKHFSKTKPMELKHFDDCIAWWNDRKEITDDEGNPKAKCFTAQELIDSNYNFDVCGYPHEEEEILSVAETIQNYEEKRSKLNADIDNLLAQITELHQKAQKGEL*
GCA_000195275.1	CP002631.1	51	RM_type_I	CP002631.1_590	Specificity_I_00025	Specificity_I	645194	646675	+	CP002631.1_645193-646675(+)_1	MTAKDLKNALLQEAVQGKLVPQIASEGNARDLLEEIRKEKLSHGLDFANAKSNPCDITEEEIPFDIPESWCWCRLGELGNFVRGSGIKRDETTNTGLPCVRYGEMYTTYKIKFSKTKSFTSKDVFEKCHKIHTNDILMALTGENKWDIALAATYEGTEEIAMGGDLCKFTPINCNSLFLVYLINSPYGIEYKRNTSTGDIIVHTSTTKLGNLLIPLPPLAEQRRIVAAIEKFMPLIEEYGKKETQLKAINEKIGTLTKKAILQEAVQGKLVPQIAAEGNARDLLEEIRKEKLSHGFANSYGICSEKGKKSKSSDLRSKSQIRVTKKELPEITEDEIPFDIPENWCWCRLGEICKLIDGEKVKEVKLPLLDAKYLRGKKDATIVSEGKVANVNDLLILVDGENSGEVFVNKEKGIMGSTFKQLCICEKLYLPYILKFIEMHKELLRNSKKGAAIPHLNKDIFFGLLLPLPPLSEQKRIVAAIEKMLPLCERLGI*
GCA_000195275.1	CP002631.1	52	RM_type_II	CP002631.1_530	MTase_II_00058	MTase_II	589394	590713	+	CP002631.1_589393-590713(+)_1	MNEKPVPKNARLNEQKVTRKKSKVNYAVLDEYLGEKTFDEKYALLSHYIQLQCSASDEKYRKILEQNGIDVKNLPSAKDFNSKFDVPFCASESLSFTFIDLFAGIGGFRLAMQSCGGQCVFSSEWDDAAKQTYFENYGEVPFGDITKTEIKDLIPKKFDVLCAGFPCQPFSYSGQKKGFEDKTRGTLFFEICEILKVHRPKFIFLENVKGLISHKNGETIATIRTILKDELGYDIHEVILSSLDFELPQKRERWYCVGFLSKTDFVFPAGTKIHKNLRDIIDLDNQDESLKLPKFELDRIAYHFEMAKNKTDRVKHDNSKYKPNTKKGKYGVYSFQKSDGSLRFHVGDVAKTQIQEAFYSCLDTYASTIIANRTPKLWDIGRKLSVRESLRLQGFPEKFRIPVSDNQAYKQLGNSVSVPVLEAISKKLFEKIKMEKLNV*
GCA_000195275.1	CP002631.1	52	RM_type_II	CP002631.1_532	REase_II_00151	REase_II	592483	593868	+	CP002631.1_592482-593868(+)_1	MPEKLLSKEIQISLKTAQNGSDFVGIKITQSERTVTFPMGYFPEKPSLSASKIKKEERNEILNLIKSIALCTSNKNGERVSVLNGELKCDFPIKSMLYVIEDFLDRGTYYFEKESLYAKSSSGKISWSRTIKNIKPAVSESGLAFLDFIIRKNRIQENQFITEIHKYCVYKCFEIFGFLYTPSVPEKGLLDEDNVSKNKKYYIQVLQEKIDSTYLESSIELFSNLLDFINNFDSESETKEASYGTNCFQVVWESLVDSAFGTVGQTEKEEYFYPASRWNFPGRKPKNNAPLRPDTIMIAENPLEQNRRKCFIIDSKYYSYTMLRKLDSEENESEQESILIHGSIPGTDSIQKQITYAQYIDADIKTFDSERREKYQFKHSDIFNVFILPDDNMEKKLQYIGYAASNWHDGSKNYHTIHAVTLDTKFLLENRNKRNCELQNKLARMIEKQSDEMQKGACIAD*
GCA_000195275.1	CP002631.1	53	RM_type_II	CP002631.1_669	MTase_II_00169	MTase_II	729505	730413	+	CP002631.1_729504-730413(+)_1	MNGIIASPMNYIGGKYKILPQILPLFPENIGTFVDLFCGGCNVGINVPAKKTVFNDNLTFLVDLYKSFNSLSVDEILNHIETRIKQFNLSLTNKEGYLELRKLYNSEKNPLDLFVLTAYSFNHQIRFNNSHEFNNPFGKDRSCFNEHMKNNLLSFLKELESRNVEFTSLNFDVFDFSNLSNNDFVYCDPPYLITTGTYNDGKRGFTGWGEEQERKLLQILDEINKNNVYFALSNVLVHKGKENLILKSWVAEKKYFVSYLSKDYSNSNYHTIDRNKNSTVEVLITNYNPQTIVQENFALKLA*
GCA_000195275.1	CP002631.1	53	RM_type_II	CP002631.1_670	MTase_II_00073	MTase_II	730415	731482	+	CP002631.1_730414-731482(+)_1	MRYIGNKENILENIYTILQANNVSGKTFFDFFAGTTNVGRFFKSKNYQVSSSDILYLSYCLQKAYIENNSEPKFEKLLKILPEPNNKNLFSTPLETVSNYLNSLDGVEGFIFQNYTPAGTKELQQPRMYFIDENGKKIDAIRQQIENWKNDNLISESEYYVLLTSLIETIGFYSNIAGVYAAFHKHWDFRALRPLELRTIQFVDNGKENKVYNDDSMNLLDKINVDILYLDPPYNERQYAPNYHILETIAKYDEPKLRGVTGMRDYSSQKSRFCNPTTALEDLNKIAKEAKYNFLVLSYNSEGIMPSEKILDTLKQYGTVKLEQFEYARFKSNNNGLARTKKTVFEQLYILKREA*
GCA_000195275.1	CP002631.1	53	RM_type_II	CP002631.1_671	REase_II_00047	REase_II	731484	732872	+	CP002631.1_731483-732872(+)_1	MNLWILTEERPKKEVLKMIFEYFAKDQNCGFFGDSIRIIPLLYKDKTFSFTYEVIGFKCAKVDRIYIKTVSGSSSFTDFLVFYQDNLPTVKDTPLYAIEETKTDDKESRNTGVYQRCSKFVFIQNYYPKTKLVMLYALQVGQKEKPTETYIFGTRLLLTLGVEILGKKLDPNIFKPFTSIEELRIAKANMRPAPAGNIPIAINIADEDWIQVSGRLFKSGGLSHDPNIGALSIISAVIRKLGFKGKIEIIMHGLEQRHVGKTNKFVQIANVLGIELEGLTLPKATLPEDYWHYETKGEKLGTIFIHLVVENFTESYSIFENHAGCEKGYFVTKDGQHLALEKYADRDAYKAGDKNQIIYIPDLVLLDISETEVITIEGKKYEFKQNGIDELNNYDTFDERYLKVYYPEFKIVRTVVLYGSKNEQIAEIEVGFLLNENGKLVLGIKAPKLFKRAISNLLDYWN*
GCA_000195275.1	CP002631.1	53	RM_type_II	CP002631.1_672	MTase_II_00177	MTase_II	732874	734007	+	CP002631.1_732873-734007(+)_1	MASKKSFLDLEKVKAELQKYRVEDIDSEIEKIEKQVKATLNSHKEKNKIAREQYKEALPFSEIYKTTEGLNLPSWILEKLDVARIYGNSKQMIVFPEGEKYQINNQLNNLSGGDWLNFTTSVFSTFYTTNGKDSYAHDIRKIHPTPKPPQLMKEIIEFFTKENEIVFDYFMGVGGSLLGAGLANRKAIGIDLNQNYIDAYKLAAKEIGVKEFPTICGDCIEILSNENQMKGLLSDENISLVLIDPPYANMMSKEKTGADINVYGNVATPFTNDERDFGNLSIENFYNLLKMSVELTLPYLKKHGYIVVFVKDLQPVKKETNLLHAKIIEKINELKDINYKGLKIWADRSAKLFPYGYPFSFVANQIHQYIMVFRKEK*
GCA_000195275.1	CP002631.1	54	RM_type_II	CP002631.1_696	REase_II_00018	REase_II	755551	756249	+	CP002631.1_755550-756249(+)_1	MNIEKICNEILDELNPCYDIEQSLRNAFITVIKYLNQFPENLSVRSKNNIPDVKTREGIEQLAISYFNGFHSPTVPKLPKTVPDEMVSFIMEIVFNHSKQETEEIKITHLESMASENAVGALLERYLDSVLREKGWAWCCGNFVKAIDFIKFDNGVWFELQIKNRSNTENSSSSKIREGTSIHKWYRTEAKSGETMWNNVPEPMKGMNLSEEGFKKFVEQYLKKNINLGKGN*
GCA_000195275.1	CP002631.1	54	RM_type_II	CP002631.1_697	MTase_II_00058	MTase_II	756294	757724	-	CP002631.1_756293-757724(-)_1	METNKQYLSVEDISFKLNCTPQYTRKLIRDGKIPAEQVGKTWVINPEVLNDNETLFKISKDIPDQVRKNSDVPNIVALSFFSGAMGLDYGIEKAGIHPLLASEIEPNARKTILLNRPNIGLIGDINNYSAKDIRKFANISEKQEIDLVIGGPPCQAFSTAGQRKGFQDKRGNVFLTFIDRILELRPKFAVIENVRGILSAPFECEEMEKRFGFAPKTPEEKKGGALLYILNKLEEGGYTVTFNLYNAANYGAPQKRERVVFFCSRDGEKVPYLPPTNDEFGNFGLPKWRTVREVLSDLKEDEQKAMKFPEKRLKYFRMLKAGQYWKHLPQEVQYEAMGEKLKLGGGKTGFFRRVGWDEPSPTLVTDPTMPATDLCHPDKDRPLSIQEYARIQEFPDDWKFFGEMKDVYKQIGNAVPISLGFAIGKQVVKLVSSQELDLPPVNFPFSRYTYTDDVSIKKLMQKRLQKIATQPELEFA*
GCA_000195275.1	CP002631.1	55	RM_type_II	CP002631.1_717	MTase_II_00020	MTase_II	774737	775912	+	CP002631.1_774736-775912(+)_1	MGFTHIDCFSGPGGICTGLHAAGFETKVAIEFIKSCVDTYSKNHPEVHVIHSDIRNVSKEQILPFIPKGGIDLVTSGMPCETFSTAGNTSRSFYDDRQFLFREGIRIAEIVNAKLILFENVPAITTKTVSKDSNELIVSVLKEELKEAGYGNLKEFVLCATDFGVPQTRKRFFILASKNPTTELSAPTPTCKKTVTVQDAFAGLKNVIPNSNQEETEYSNSSSMFEKLMRDDDFWRRTNPQPDKVTYQMPMKHRACTLKRFELLNPGDSLKDLFDRYEGAEREELQKQRILPKKMFIKRNYRLVSSEPSPTVTSHCLDEFVHPKYNRALTVRECARLQSFPDSYDFCGGPYITPHLHNNIQDKYEQIGDAVPPLLAYAWGIKINEILENYK*
GCA_000195275.1	CP002631.1	55	RM_type_II	CP002631.1_718	REase_II_00035	REase_II	775912	776802	+	CP002631.1_775911-776802(+)_1	MEDLKNFCDNIYETTYTCTVDEQKQELITKSHGKSLSQTKLDEIEVAAQKEAIKQSVLKGMREFPTVEVEEIWKTIYEIHVHRKSGIDNAEIIAKVISADQSWKKSSGHAFEEMVKFLASVALKDTEIEIILQRDLNVLIKANELGNEPRDISWLKEQVKGNVFDLYATLTHENKKYCFGCIQAKTSVRDRVTRDREPSIAAMKSFFWSTIFVLDGTFLKLPKFVAMVNGGTTEFKENGWHSMFVFSEKYSKDRIFSTDLDLKHFKEQAIEAADFWLKQRQWFNQEWKTNCFVEGQ*
GCA_000195275.1	CP002631.1	56	RM_type_II	CP002631.1_1701	REase_II_00097	REase_II	1821134	1821919	+	CP002631.1_1821133-1821919(+)_1	MNIWIQRSIELANNKNYLDKLFDVYPMIPNKIRKIDETYWDSIVQAFNNKDDICLIKYLLYLDLFPIKDSYIPFLRRDTANALKNNPETVKRLCNRLYKMGLDKIREKCTEPKETNRQIGPLFKKWCKNSFDKTKLLSVTDFEKTNENAILDATDKEMMDWAFRTVNYKRNKGLDFAGRFNGKYLIGEAKFLSDFGGHQDAQLEDAVLTLTAPNVKATKIAILDGVCWLKTNNKMYKAITEEYCEENIMSALLLKDFIKSL*
GCA_000195275.1	CP002631.1	56	RM_type_II	CP002631.1_1702	MTase_II_00140	MTase_II	1821933	1823123	+	CP002631.1_1821932-1823123(+)_1	MELTYNGKKSKKEILGILPTSYFSKPISEKENILINGDNLEALRILVHNSNLKGKIDLIYIDPPFATNGTFTISEERASTISSSKKDEIAYTDNLLGEKFLEFLRERLILARELLSERGSIYLHIDYKIGHYVKIIMDEIFGTKNFRNDITRIKCNPKNFSRKAYGNIKDLILFYSKASNPIWNEPFIPFSDEDKTRLYKKIDEQGKFYTTVPLHAPGETKDGVTGGTFRGMLPPKGRHWRTSPAELEKLDEQGLIEWSKNGVPRRKIFADEQKGKKLQDIWDFKDYQYPVYPTEKNLDLLKLIVQTSSNPESLVMDFFCGSGTTLIAAQELGRNWIGIDKSEKAIEVTRKKITKENSSLSKADFESVNLLEKQDQNSHNENILVMQKTPKVLVTA*
GCA_000195275.1	CP002631.1	57	RM_type_II	CP002631.1_1709	REase_II_00150	REase_II	1828110	1828970	-	CP002631.1_1828109-1828970(-)_1	MKRNFTEWLSTFRDSIATYSYYIDFGKVYGNVENIKIELNILNSLIGSKSIEKDFENILSKYPETLKCIPILLAVRNSEISVSDENGSFVFDFSTSKQTVSEYSDFMKKSGLFDLLQNHLVNNLVDYVTGVETGLDSNGRKNRGGHLMEDLVESYIKKAGFEKDKNYFKEMYIHEITEKWNVDLSAISNHGKMEKRFDFVVKTEKQIYVVETNFYGSGGSKLNETARSYKTLSGEIDTISGVTFVWFTDGNGWQSARHNLEETFDVMENIYCIKDMENGVVGKVFG*
GCA_000195275.1	CP002631.1	57	RM_type_II	CP002631.1_1711	MTase_II_00080	MTase_II	1829533	1830429	-	CP002631.1_1829532-1830429(-)_1	MQSTAHPFVKWAGGKTQLLPEIRKHYPHRIKKYCEPFVGGGAVLFDVLQKCRPEKVLVNDVNEELIKTYLQIKTDCNLLIEQLSELQQDYKSQSLEKNKILFYEKRLRYNELKINRNDAENLEKAALFIFLNKTCFNGLYRVNKRGEFNVPFNNAKNPLICDEENLRACSELLQNVQMKTGDYSDCKNFIDSETFVYLDPPYRPLTQTSAFTSYSENNFSDKEQLELGKFITEISSKGAKVLASNSDPKNTNKEDNFFDDLYSNFEIERITASRMINSNAKKRGAISELLISNIASVF*
GCA_000195275.1	CP002631.1	58	RM_type_II	CP002631.1_2009	MTase_II_00058	MTase_II	2118389	2119702	+	CP002631.1_2118388-2119702(+)_1	MQFTESIKFIDLFAGIGGIRKGFESACADLGIKTECVFTSEIKPHAVEVLKQNHPNETVRGDITKIETAEIPDFDFLLGGFPCQAFSAAGKRLGFEDTRGTLFFEVERILRDKKPKGFILENVEGLVNHDRQNPKDKMGRTLSTILEHLTALGYKVNWKVLNAKNFGVPQDRKRIYITGTYTDFPNLENFETNNANLSDILEKGLPVSNSKFVNLVLSNYSVKQLYGMSIKDKRGGNNNIHSWDIDYKGKTTKQEKEFLNLLLKERRKKKWAQEYGIDWMDGMPLTISMIRTFYNADNLETMLEDLVSKKYLKKEHPKKKIGNKRVQDETLPLGYNIVAGKMSYEVAKVLDPKGIAPTLVAMDMEHLFVGDGDGIRKLSLREGLRLFGYPDDFKFDVSLQDGYDLLGNTVVVPVIKQVALRVLTILTEEKKNESECA*
GCA_000195275.1	CP002631.1	58	RM_type_II	CP002631.1_2010	REase_II_00134	REase_II	2119683	2120408	+	CP002631.1_2119682-2120408(+)_1	MKVNALKVFEKLLDEDKLLEIEGQIKFFLGDVDIIVKQKDVVGNIIQEWLQGWMDKRGIKYALNDNTQMPPDFFLNPDDKTSDLLEVKAFNRSASPGFDIADFRMYEEEIIEKPYMLNVDYLIFGYDMSDNGIVTIKDLWLKKVWEITRRMDGWSINLQVKQGVVHKIRPGVWYSDRPGNIPMFKSMEDFIAAIEEAVYQNPKTHESAATWKKNFIDSYRKFYGVKLDIPRWQEIASKYEV*
GCA_000195275.1	CP002631.1	59	SoFic	CP002631.1_201	SoFic__SoFic	SoFic	220283	221338	+	CP002631.1_220282-221338(+)_1	MTKLPYNIDFDDVQILKALNNANHKLGQLNGAINLLPNPYVIFNAITLGEAKESSEIENIVTTFDEIFKEMSYSKTNPASKEVLNYRQAMLKGYNLVKENGFLSVNHIIQIHHIVEPEAGDLRKLPGTVIMNTKTGETLHTPPQNYEEISDYLTNLEKYINIKDLEDTDAILKMAVIHFQFESIHPFYDGNGRTGRMINVLYLTLAKKLDIPILYLSKYINQNRQKYYELLNATQQDLSKIKDFILFMIQGIYEMSDFTLNFINSFMKTMNDASNLIKDRCPKIYSQELVEHLFFDFYTKNEFLCEKLGISRNTSSKYLHELTEAGILIEEKVGKTKLYKNAFLYNLIRLW*
GCA_000195275.1	CP002631.1	60	SoFic	CP002631.1_587	SoFic__SoFic	SoFic	643161	644216	+	CP002631.1_643160-644216(+)_1	MPERTLQKILDEYYSLGINNQIDWEKFYLYSIITHSTAIEGSTVTEVEAQLLFDEGITSSKRTITEQMMNLDLKNAYEYGIKWIMQHPEITVNSLISLSAKVMARTGSEYHTITGDFSAAKGELRKVNVTAGIGGVSYMAYQKVPAKLESFCQKLNELRKNINPKDISSVYKLSFWAHYELVTIHPWVDGNGRMSRLLMNLLQWEYGLIPSKVLKEDKAEYIQALIDSREKDDDSIFIDFMLNLHAKHLQREIEQFKASMSENNEKMVDKSLLKLEMVDKWSVKPTLAEKLVDILHFMSDKSQITTEELVRHFDFAPTTAKRYLRQLTEFGYLEAMGGNKNRCYKLKEGEL*
GCA_000195275.1	CP002631.1	61	SoFic	CP002631.1_2505	SoFic__SoFic	SoFic	2635207	2635959	-	CP002631.1_2635206-2635959(-)_1	MKNEIIAVLNEYNSLGINQQLDYDKFYLYSIITHSTAIEGSTITEIENQVLFDNGISCSKPISEQFMNLDLKKAYEQSFDFARKHEKITVGFLCSLSGTLMKNIDSAYNTVAGSFSSAKGELRLLNVSAGRGGKSYLAWQKVPDRLQEFCGWLNEELEKTDSDDIENAYKLSFESHFKLASIHPWADGNGRMDRLLMNVVKYEKNLVPSVVKKERRAEYIKVISASLIDFMFNHHIQNLKQQIEEYKRSL*
GCA_000195275.1	CP002631.1	62	cas_adaptation	CP002631.1_2200	CARF2--CARF_MK_CARF_01000507	CARF2--CARF	2331301	2331921	-	CP002631.1_2331300-2331921(-)_1	MKKIVFATIPMQEIKEGIVYKSEENKVIEYEKPVLFTVDSLLAKTLEKGDEVKVVRIVTEGKFSDDNLKLQKDELDKINSEIGADISYVEVREAYRETNQVLHSRFRQLVNSLETGCEIYTDMTFGPKTLTPVLFYVLGFAEKFFDADIKNIVYGKVAFDKNKHPVPDTAEIFDVTSLYYLNSMASVMKAPDGASALAMLNTLFEL*
GCA_000195275.1	CP002631.1	62	cas_adaptation	CP002631.1_2203	cd09725	Cas2	2335772	2336065	-	CP002631.1_2335771-2336065(-)_1	MEKHWLIVYDIRDTKRLAKISKCVESYGWRVQKSVFESTASDETIGQLKSRLEKLMDIEEDFVLFFEVCERDFQKKQIFGKNIEKDDKITDEDFVIL*
GCA_000195275.1	CP002631.1	62	cas_adaptation	CP002631.1_2204	cd09725	Cas2	2336073	2336348	-	CP002631.1_2336072-2336348(-)_1	MIYFISYDVSNPKRLNKVAKTLENFGIRIQFSFFECEMEREQLEELKSALLKIINKKEDSLRIYPLCQDCAAKTTSLGNGNIFIPKTFEIL*
GCA_000195275.1	CP002631.1	62	cas_adaptation	CP002631.1_2205	pfam01867	Cas1	2336345	2337445	-	CP002631.1_2336344-2337445(-)_1	MSEIYILSDYGKLSKKDETIVFSQPDGTSTILFPFKTEHLVLVGKVSISADALRLLTKYKIGTTFLSSNGRFNGKLSFGDGKNIFLRQKQFRILDNPQKSLEIAKSIVSGKIRNEISFMQRIKRKNSNENEAVENAISSVKNTLSNAEKTDDIEKLRGYEGLAARKYFEVFKFNLQDEWAEFKTRSKNPPRTNVNAVLSFLYTLLMYRVESAIESQGLDSCCGNLHAVNYGKTALVFDLMEEFRSPVCDSVCCSLFNLGTLKSEDFEKKEFSAESEDYPLELEQGKGDSDSNLGDEENSPAKYGILLTKAGIKKVISAFEAKMNSLILYSPTAQKISYTKIIYQQVQHYKRVICGEETEYKAYYFK*
GCA_000195275.1	CP002631.1	63	cas_type_III-A	CP002631.1_2210	cls000023	Csx20	2338494	2338883	-	CP002631.1_2338493-2338883(-)_1	MPRTFCLLNHVLTQKQLAELGEKFNSIEVVYPEKNLAELWAQIPPEKSNEEVVGSVVSWLKGESAPGDLFIIQGEFGSTFTLVDFALKNGLVPLYATTRRVAKESRSGETVRREYVFEHVCFKKYQYFE*
GCA_000195275.1	CP002631.1	63	cas_type_III-A	CP002631.1_2211	CARF4--CARF_PDDEXK_MK_CARF_01001678	CARF4--CARF_PDDEXK	2338895	2340016	-	CP002631.1_2338894-2340016(-)_1	MKETILVNLVSEQTIPNVQFIKWYFNKKQTPMKILLVSTKEMEQKEKSLFIKNALHFSDSFVEWETIHTDGNDISKTENILTDYFRDNEYKNIIVNITGGTKIMSLAAFDFFNNKPNTEIFYQPIGKELQELYPNKQKYDMFEVLSLKEYLDAHGISYKYDNECVKDWNYNKTVYDLCVADNRELIKGMIALQNNSYFNNVYKRKDFLDFTQIEEEKFIAINHPAATKENMIKILQIFGFDVSRIEHKHIRYITGGWFEEYVYQKICNEYHNVDEKNVALNVTIQKGNDKNELDVIYLDKDNKLHVIECKSFVDGNEGNRVLNDALYKLQAIIKSKFGLYVKQHLYTKSIIEKETPLNRAKEFGIDIKDGTQL*
GCA_000195275.1	CP002631.1	63	cas_type_III-A	CP002631.1_2213	mkCas0182	Csm5	2341522	2342601	-	CP002631.1_2341521-2342601(-)_1	MKEIYKIKIEPMTAVHIGSGNTLSPLDYKLANTSSGKRKYVRFSSDSILNRVATDEKLRNEFEMFSLNSDMKSLQSFFHKNMKNEDVSYLCLPTKEFEEKYDENLKKDPLQNACEVLEMYRPSLKSFPGIPGSSIKGAIRTALVDSCVKDVESGFDFYTAKKNRNFENQILSNKDAKTDPFRAIHVGDCNFTTPLTQGVGTLQIINGEAGRLSEKNSTQVQAEVLLGKIVSKESVPQLFSLTIDKDLQKTGNVSKRFFIKDIINECNYFYGENFKQEYEYFYKNSDSEKLELIDKLFMEIKNITEKESENSFIIRLGRWSQFEFVTLYDENHKFGASRTVLNYDGQYLPMGWCKCTKVI*
GCA_000195275.1	CP002631.1	63	cas_type_III-A	CP002631.1_2214	mkCas0089	Csm4	2342598	2343479	-	CP002631.1_2342597-2343479(-)_1	MQLYKVSIKLKSAFVTPLKGDTIWGHIVWGIANHEDEQAVEKFLAEEKSATPSLIVSSAFPKGTICKPFPKHEDRKPRLSTEEYSQIKKIKKEKFVSSAKYFSDFSENETKSFIFERVQTMHNSINRFSNTVEEGNLFAVEEFWASGQDFDLYVLSSYSKERLSQLLDWAFENGYGADSSTGKGEISVENIIPVQPKISSNKYVALAPFVADFSEIKENSLRANTFIRTGKIGGAFASSMCPYKKTVVLFDEGAVFESAIPLQFIGKLITKVHSDERICQSGFAPILPIGDDE*
GCA_000195275.1	CP002631.1	63	cas_type_III-A	CP002631.1_2215	cas7_TM1809	Csm3	2343493	2344161	-	CP002631.1_2343492-2344161(-)_1	MKQIDTKKLSGKIVVKTGLHIGAGNDKVEIGGMDNPIIRNPLTHEPYIPGSSIKGKMRSLMEWKFDKLKSTGGKVCSCGLPECKVCRVFGSANTKSEEAKDRGPTRLIVRDAVLTKEWKEKFRNGNSIVEEKNENSLNRITAEANPRPIERIVPGVEFDFEISYRVIDTDDGGKTDENYFKEVVLESLKLLQDDYLGGGGSRGNGQIEFKDLVDEDNNPVNL*
GCA_000195275.1	CP002631.1	63	cas_type_III-A	CP002631.1_2216	pfam03750	Csm2	2344180	2344698	-	CP002631.1_2344179-2344698(-)_1	MGDGRNGNQQYYGNRNGGGFQKNSFEDKSETPNPVKITSFYKADGKTVQEDLFDSVALNVAKSFKGKNIGVTSTQLRRIFDEVKRFEQILSLQENQWEKQLPYIKMIKSKVAYSVARAAKQKSEEKGVYKNLEAFISSGIDLIKTQEDYHIFVNLFEAAYGFYYELAPSNCR*
GCA_000195275.1	CP002631.1	63	cas_type_III-A	CP002631.1_2217	cas_TM1811_Csm1	Cas10a	2344791	2347163	-	CP002631.1_2344790-2347163(-)_1	MVDENITKEELVIAAWLHDVGKFAQRADIQELYGSKLEGRYCRTTKDGRFTHQHVVYTEGFLNKYKDVLPDNINFEHIKTLAASHHNPSSYFEWIISQADCLSSGSDRCNILGIAECENENQFDEEKEKLRFYEKPMIHILSTLHLDGRAEPEKAFCKMSELEEDSVIPVEKCKTSKEEYKALWEKFVKDFQKLQGLNYDEFLLSLNSLLERYWWCIPSATNSDADISLYQHTKTTAAFAAALYEYHKEENSENELSLRTDGKKFLFINGDISGIQNYIFDLKTSSDNAKLLRAKSFQLWALSEIISQYITRQFGVTYANIMTSAGGKFIILLPNTQKAKKRLEELQLEIEEYFLNEFAGKLTFIVSDGTVASYKDLQKENVISLINKIGDDGDIAKSRKMQKVLKKCGAVLETQYENLQKFGECPKCGIFAARSVEGSDDERQCKSCEKLIEIGGKLVKSAKLVLKSEKLLHFGDMIKLYEWDEDVKFYYSVNDFKPKFPLVTLPYIAPKTENDELLTFEDIANLSKGNKKLAMFKADVDNLGLIFSQSLGERMSFSRYADLSHQLHYFFSGFYSWFVKNKTDQFGEFYKDKIYTVFSGGDDLCVLGTWESVLQFALDFQKELKMFTNNNPSVTISGGIALVNSKLPVRNIADEAEKNLERSKNHIGKNAVTVFGATVSWTEYEKYLSDGKYFAELMRKNELSTGVIYKFIDFANRAEKTLGDKDKIADVSELVNTKDRIWKSNMIYVLARNVKNDELKKRLLAYGENPQEMVKSRIAVSYALYMNRHL*
GCA_000195275.1	CP002631.1	63	cas_type_III-A	CP002631.1_2218	Cas6_IIIa_Cas6_IIIa	Cas6_IIIa	2347174	2348088	-	CP002631.1_2347173-2348088(-)_1	LKLSFLQFEFNLEFLKPAIVSANPLFVLRGMLGKNLRSMCCISRQSVCGECLYSKTCVYSYIFETILPSDNSVLPGRNKGCHPYSLSVKNREHKNPLTEYSFILTLFGKSVEYLPYIYAAFVRAGNDGIFKSRAQFRIKSVVSGGKNILIDENHIDMEIPPQIWDSNEGLKSRPHEILVELNSPLRFKFGGRYGTDFSAQDFMGCLYRRAKTLCSLYGEVLEDDCQKYIPSESLEITDRKIRWIDFNHYSARQKNAMELGGSVGNFKITGNFSDFELSLLELNKIAGAGKNTNFGLGQIDYWSK*
GCA_000195275.1	CP002631.1	64	ietAS	CP002631.1_929	IetA_00002	IetA	983203	984240	+	CP002631.1_983202-984240(+)_1	MKKRNVINLIKYYTEHNDIAFRDEAYEIANDFYSSGDRELAEYVMALLSSANTFVPQMSESDISFVHKIDYSSEPLPLPELIKNDILGVVNAIGHNAGINKYLFYGAPGTGKTETVKQVARILNRELYMVDFDNLVDSKLGQTTKNIANLFAQLNSVAHPERLVILFDEIDAIALDRTNSNDLREMGRATSAVLKGLDSLNEQLVVIATTNLFDSFDKALIRRFDSCIDFNRYSKEDLLDVAQIILGFFLKKFDFAGKNIRLFTKILNQMDSIPYPGELKNLIKIAIAFSNPNDEFDYLKRLYASVTNNLHPDIKELQEKGFTVREIEILSGISKSQVSRTLQEA*
GCA_000195275.1	CP002631.1	64	ietAS	CP002631.1_930	IetS_00001	IetS	984244	986460	+	CP002631.1_984243-986460(+)_1	MNDILQLKGHFEQRRNPNRPGPRNLPAGQTVKVSHLIDLRNQLIDLVEFWKDKTLFSKALVSVHYTDVVAKSNRIKDLLSESVNGANDSIVGAKFSETEDTVRHIITHCIKQETLKKSISDLNTCIDILNSQFDGKISVETIEQINRNIISIEGLPKTKFVSIIVDSHYVDYFGIEKDIDPIENRSVITLFRTDVRSIEIMRKIGISETKLQQLDDITFVMNPDQFDILREQVPYLVAMSVSDITEIPSVDFEKEKYIDSEFPIPEPTNEPVVGVIDTHFDKSVYFSDWVEYVNSMSKELPIEVQDYDHGTMVTSIIVDGPALNPRLEDNCGRFRVRHFGVAKKGRNNSSTIMREIKKIVSENKDIKVWNLSLGSELEISKNFISPEAAILDQIQVENDVVFVVSGTNKSEEENGEKRLGSPADSINSIVVNSVDFEGNPAAYSRVGPVLSFFNKPDLCYYGGTNEDRITVYAPYGKAKTYGTSFAAPWITRKMAFLIYKMGQTREVAKALLIDSAAGWKKTLLASKIAGYGIVPKDITKIIQSEDDEIRFVISDISELFDTYNFNIPIPVYQDTQPFIAKATLCYFPRCARNQGVDYTETELDLHFGRIKDDSIKPINNNIQNDEGMHFLKEGRARQLYRKWDNIKLVGEELKDSPRARKVYGDGRWGISLKTKERLNYDKRPINFGLVITLKELNGQNRLSEFIHLCSLRGWLVNRINIENQIDVFNKAEQDVEFE*
GCA_000195275.1	CP002632.1	65	PDC-S01	CP002632.1_135	PDC-S01_WP_076465573.1	PDC-S01	129925	131142	+	CP002632.1_129924-131142(+)_1	MYINRHILPYLSRMKNQFRVLLITGSRQVGKSTLLKEKLLPEYEYVTLDDLTELSLAQNDPALFFKNHPLPVIVDEVQRTPDLFLQIKLLADNSKEKGQIILTGSQSYKLLSKAADSLAGRVCIINMAALSLREKFNIDFNTEFLPTTDYIEMRKKSVIPYENLWNHIWRGSMPELADESIEWEPFYRSYIRTYLDRDVADIITAKNLVKFHNFMQCIAARVGELFNADSLARDVGVTSKTIAEWTSILESSGVIRLLQPYEKNVSNRAVKTPKIYFMDTGLVCFLVGWTSAQVAMNGAMAGGLFENFVVSEIIKSYYNAGHETEKIYFYRDKDKREIDLVIEKDNTLYPIEIKKSARPGIEMAKHFPVLSKIAGTSVGQGCIICQCDKPMYLSDDVVSLPIEYI*
GCA_000195915.1	AL139299.1	1	DMS_other	AL139299.1_163	mads_3	mad3	157528	160218	-	AL139299.1_157527-160218(-)_1	VIIDRIRLINFLSHEDSEIFFDTGVNIIVGHNGAGKSSIIDAIRFALFGDKRTKKIEDMIRKGAKSLEVEMEFRHGGHTYIIRRSITRRSKNPESNAMIMVDGSALSQSVKDANDYIEKNIITKSKDVFLNSVFSKQGEMDDLISGDPARRKKLLDEILEIEKLEETYDVLKDVIDSLQAGISNLDYLISENERDRDDLRRYQDDVAELSKQIDQEEAIESDLLRKKEEASAEYNAVSKELIMLDATLKNMMSLSDEANRYEEEIRKIDGKLQEISGSTERYNEITSSKVYASRERIRGYWTDKGQIIDYRKMLKNIDGQVQSYEDNMKKAAELQADHDQYEIMQRRMDEIKHELDDLRTYESKYVSLINEIEQKKKKREEYRKKQKDLGDEISRTLGRAFANASELVAIYEEIRRDIDEINTDLGNLQVKIGALRQKEEEIRRNMNMLEGHNKCPVCGTDLGDEGSRRIREHYSEDLNRLNEEIDHLEREASAIDEKKRQLISMESYLAKGKIREYETYDRQMKDLEAQITDDENSLSTIAYKHTKYEQLDEEYRSMHLEDLRQKYTDWNNAMAVISNIGDIEALRKQKDEVSKKLKDAEDRTHEIESEFPDINSYTPSYIGKIEDEVRLLEPQIKLAEDLKRQRETLREKVKDLRSRSAGMDEIQKRKNELSVKASESETRLKYVEGQIQATLSSLSGKRSKVETLRSHVSEIEQRISDRERDIERMKKIEKAINDVKRIREAFGKNGVPAMIRQSVSDYLTAKTRDYLSSFDLDFDDISVDQDFNVTVYRGGVPEGIDSLSGGEKTAVAFAIRVAVAQFLNADLSLLILDEPTAFLDEERRNSLSDIIEYTLKDSSVIPQVIIISHHRELLASANVAIEVKKIGGRSVVSNAD*
GCA_000195915.1	AL139299.1	1	DMS_other	AL139299.1_165	mads_8	mad8	161338	162873	-	AL139299.1_161337-162873(-)_1	VQGSGYEIGYTVGDNRSESFMFVVNPEIQVKKWEYVYILAYEDLILGRVEDLVSRSDLLNDRIDYNSVRKYSENRMNDNVDLCVVRIIGSVKDGKISRSRYLIRPGQPVYRAGKDVLENILKFDDDRSLFLGHLADQPDVKVFANINGLRRHLAIIAQTGAGKSHTAGVIMEELLKKGASIIVLDPHADYVLMKNSQNQIYRDSIRVFRTPMSTGRYTDKLGKVDEFTIRFQDLNYEEVCDIMGIHENYVNQSNVVKKIMEELHGRKDVDEFIEKSESVDVEHRITARIKYLRRIRNIFGSRTTDIGEYLAPARMSVIDLSGLDQSLANYFAYRVISQVYDAKTAGSFEYPVFLFIEEAHNFAPPEKNRGGGASKMLYDLVKKIAAEGRKFGIFLAIITQRPGKIDQDVLSQCNSQIILRITNPVDQKAILESSENMSASLMEDLPSLDIGEAIIIGEIVKMPTIAKIRQRETEEGGVDVDITELLKKAREEAEKMRDPSAIKDRTRKLLE*
GCA_000195915.1	AL139299.1	2	DMS_other	AL139299.1_829	DndD_00006	DndD	832259	835681	-	AL139299.1_832258-835681(-)_1	LSSYIERIEAHNFKSFRRKKVINFTKGLNVISGPNGSGKSNIGDMLLFVLGTKSIHAVRADRLSDLVSKGSGNECSVSVTFRSDDGRSLVIERRLVIEDEPKSYYYVNGVRSRLSEIDETLASMGINFGTYSFVLQGDINDFISYSGQERRKLIERISGVDQFDSEIERVKADIEAVSRNMEINQTIIDEKRQNLERLRTEKEKKERYDALLKRKRDVEYTEILNRKNAMERQKRTIEGQISDLTKEIAQLEERRSDLEKRSEAIRIRREDVAKRIDDLTSGEMNRVKTDLHSVEVDIAKIRGIIDEKNRNMEKLEETIAKYESERDSTDREIEDLDRQIEEKAKRKRALEDRYADLKKRYDDLFSRAQAEAVDAAETRRKSKEYQEKIDGLGREIEELKAAGSQMNADLAVLLQKKAALEERKEDLDLKIRTSEWKAKETSEDMGKYSRKYYDLKAKYDQINDRISDLKSEISEKEASAKIASSRVPEYVRNVKMLEESVEGVIGLVRDLISYGEKYVKAVESAGGGRLNAVVVKDDAVAKECIQILKDRKISPMTFLPLNKMRDPPAQRDVGKISKDPGYLGILMDFVDFEDQYRSAVYYAIRDTILVQDIDAGRRLMGIFRLVTLDGDIFDPGGSITGGYRNYASDYASALRMQHDLEGMKIQLSSLMDDRSRIKREMDQAFSEMSEASRRTGEIMKEQEMLKKEAERSREELKQVMDDISSTDRAIADKKRMIDENEKVIEQKTLDLHKYQEALNDLYDRIDPEFFKNIGDLSNEINEVRSEIDAVASELNQITSRRDILSSERKHLEDQMIDTKLQENSIAAEIDDLNGKKRELEEKAKKYQYALNDLEGRYGNLSAQVREADKQIREMENGINDAKASIDLKNDLMNDLKVKAGILEGNLSSIERELSSYSGCEAVIGDLQAMRQEIERAIMDLGEINNAAPQQYEDALKDLDDYEKKHEKLMEEKKALEETTAMLNEKKREVFVKTFTDISEKMNYVYGIINGGTAKLIMIGSDPLTSSVEVSVTPKDKATVKIQALSGGEKSVAALSFITAVQILMPSSIYFLDEVDMYLDAYNAENMIKMISQNAGEAQTIVISLKSLVFSYASNAIGVTSVNGESFVFNGHFDGSPEAAP*
GCA_000195915.1	AL139299.1	2	DMS_other	AL139299.1_832	NEase_II_00007	REase_II	838948	839601	-	AL139299.1_838947-839601(-)_1	MRENRSEEAVRTIIGRIREAVPAHRFVFRDPFWMLITTVLSQRTKDETTDEAARSLYEKYRDIDGLADADPDEVGRIISKVGFWRVKSRKVVEIARIIRDRYNYRVPDSIDELVSLPGVGLKTAKVVLAEGFNRPAIAVDTHVFRISHRIGWSSARTPEETSEELERIIPVDLQVGFNPMMVEFGKAICRPVRPLCDRCPVSEYCRYYEEKVKDSEK*
GCA_000195915.1	AL139299.1	3	DMS_other	AL139299.1_883	Shango__SngC	SngC	896914	898938	+	AL139299.1_896913-898938(+)_1	VKISELGYDRAFLQLFDGNDFQLYDHQRMAIEQIRKGRNVVVSVPTAAGKTLIAYSAIYETFQRNLKSIYIVPLRSLAMEKFSELSRLRDLGLKVKMSIGDYDDSPDFIKRYDAVILTSEKADSLLHHDPYILNDVGLLVLDEIHTIGDESRGPTLETVASIARYVNPDVRILALSATVSNAMELASWLDASLIKSDFRPVPLKTGILYRDQLYLDGKRRSGVSINQIIRETVEDNGQVLMFVSSRKKAEDTARDLAQIFGSDANIKISSDETNVYDDMLNEILPRGVAFHHAGLSNDQRAFIEREFRARRIKVIVATPTLAAGVNLPARLVIVRDITRWGSDGISYLTNMEIKQMIGRAGRPGYDQYGIGLIYVSSQSSYEAAKDYLSTDPEPVVSYLGNEAKVRFNTLAAISMGLARSPSDIMKFYETTLFFSQNGKDLLEEKISASLKFLEKNGFIKQSPDLRTTQLGKVTSDLYIDPESALRLVDFFDGPADVDHAIYYISLCREIVPFNIKDDYSAMEFLDDIGLIDGDIDAAKTAIVLRDWISEASYKYLYDKYGIAPGDMQARISMADWLSYSLAKLSSIYKPEVRRMLEILNLRIKEGIREDILQLVLIPGVGRVRARRLYDAGLRSIEDVASASPDRIKAIYGFSDTLANAIIRRARTIASKEVR*
GCA_000195915.1	AL139299.1	3	DMS_other	AL139299.1_886	BrxHI_00004	BrxHI	901492	904176	+	AL139299.1_901491-904176(+)_1	MSNSFSYLDERIIAMLRDRGITDPTDPQEQIIPLVLEGKNVLLLSPTGSGKTEAAVLPVFQRILREKPKKVFALYITPLRALNRDILSRLVDYGRELGIDVQVRHSDMSDADKRRMAESPPDILVTTPESLQILLNGKNLRRFIANVRVVIVDELHDAAENERGSQLSLALERLRDLAGNFQRIGLSATVGNPGDLARFLVPNGTCEIISTTLKKNMSIDVMVPDESSEEDAEVMGCDRQYAGAILKVWDLINRHAGSLVFVNRRFVAEDLAFRLKLKFGEIPVLVHHGSLSKETREFAERSFKNGEVKALICTSSLELGIDVGTANAVIQFNSPRQINKMIQRIGRSEHWIGKTSKGYVVCTDVIEMEEAIAIVDSIAEGKIENVQIMKNSLSTLANQILSEINAQGKVNVKNFFETVKRSYAYADLPWDEYYSVVSFLASTRKLWLEDELMGRRRNTLKYYIENISMIPSEKNYKVIDTGGKFIGTLDERYVASEIDAGSYFVMRGNTWRVVRIDHDRILVESFFTPAIAPRWTGEDIPVLYDVVQRVSANRKSRSILNYIDDASARKLEEWYQNDIATVDRVIIESFNDEIIIQILLGTRGNFALAEILSNVLTSITGESVEMDFSPYHIYLRTSRKIYAEDVMRMIKSINLENLNSYIRSSASRSRFFKSVFLYEARKFGIISEDADLERIRVDKIMDAYSESVVFEDSIRKLINDYMDIDAITSFIGSLDTVQFVLKDKISKASDIFISHYSERVAPLRPTKVILESVRNRILNERVTLYCVSCGNVRTYRVRDIKVPKCDVCGSRLVAALSDFERAKIDDPSYRKRILKNAHLVKEKGIQAVMVLSARGVGPETASRILEVTYANEDDLIRSILTAEMDYARNRRFWD*
GCA_000195915.1	AL139299.1	4	PDC-S01	AL139299.1_766	PDC-S01_WP_067088819.1	PDC-S01	768223	769548	-	AL139299.1_768222-769548(-)_1	MNERMLYRFNEWWITGTVRSDLTGRFRRMDYPALKRLIDDRSIVLFYGLRRVGKTTIMYQIISDLLKDGTEPERILYFSFDESSGDIDEMISLYAETVLKKPITEAPRIYMFLDEVQKAEDWENRIKIFYDLYPNIKFVLSGSSSLNVLKGSSETLAGRIVLVKIEPLSFSEFCKLKGHEVPYEKVAYARDILSPMLMEYIEKGGFPELVWENDPYKIRSYVRSIVIDRIVTRDIPQEFGIRDMDLMRRLMETILMNPGVILNLDKISSSFGRNRITISNFISYMEYAFLIRTVSNYRPGVEAASRKLKKVYPYTPAFYLAMLAPQDAYDAGKLMENAMAAILSPGYYFRAGNTEIDFVLDHGGVRIPIEVKSGNYDISDFSRALKKMRSDSGILVDQGSMAVKKIDDTTIFQYPMYRNGPISEQDHGGISFQVRWIDRIL*
GCA_000195915.1	AL139299.1	5	RM_type_II	AL139299.1_874	REase_II_00177	REase_II	889141	889773	+	AL139299.1_889140-889773(+)_1	MNDHLKDLFRDRLIIDKVQRRLPYMFQLAELESSRAGKVGMEVGSLRERIISSLLIYKFGEKNVETDLPITEPEIDVKLFGSPISIKTITGKEPAGVKLIWTVDATKARQFLETWHPRFDLILVHINWSSLGGVYYIPDYVQQRIFDEIGKDKYIKLPKQGTNPRGVEISNEALKEIMTDEETMSIKIEWKKTNVQYNAFKRWVDLWSEG*
GCA_000195915.1	AL139299.1	5	RM_type_II	AL139299.1_875	MTase_II_00136	MTase_II	889774	890703	+	AL139299.1_889773-890703(+)_1	MKDSHKRNGTETSSFGSPSRANHDSSKFYNSRLYEAFPKAENNIDFTENKVPEIALDRIFCKSSEKMDEIPDNSIHLMVTSPPYNVGKLYDKDMSLAEYRDFLSSVWKEVYRVLVPGGRACINIANLGRKPYIPLHAFIIEDMIKLGFLMRGEVIWDKGATASSSVAWGTYLSAKNPVLRDSHEYILIFSKQTFTRGIKENMRSTMSKEEFIEYTKSVWSFGAESATRIGHPAPFPVELPKRCIKLYTFEEEVVLDPFIGSGTTAISALMLNRHFVGYDVDPEYVKLANKRINMILSKRKQQVLRESET*
GCA_000195915.1	AL139299.1	6	TerY-P	AL139299.1_515	STK_OB_00001	STK_OB	519243	520472	+	AL139299.1_519242-520472(+)_1	LKPQIRIAALFGSVISLFTAVYVFFAYVAPDYTFLVYIKSYLLVIAASTNVIFYLLVIDTAIFAYIFLSYREFAEVKGKTTPDIEEKPEGKTKQQNNEKDRQDLVFREIKKWPSQFDYAQAFQNPSYSLSGDLSGYKIIRNPNVKMAGNTIYSSGNYGIIFKLENGGSYYAIKCFTKGSDLHRRYFEIGRHLQGRNVPCMVRFEYIENGVRTMKDPTTYYPVLKMDWVDGDSLYTFLKKNIDNGKEIRRIAGEFMNMVLDLKRNRMAHGDLSCDNILISNGRVIFVDYDGMYVPALRDMPSNENGHENFQRPDRKPGDFSENMDDFSALVIYTSLYVLSLRPEAWKFNGDDPDALLFRKADFLDPEKSEVFAYIKAMGGKSWRLASMIIKSLKSDGDGSIDLRKAISAR*
GCA_000195915.1	AL139299.1	6	TerY-P	AL139299.1_516	PP2C_00001	PP2C	520456	521151	-	AL139299.1_520455-521151(-)_1	MISVFHYHQPKIGNSESEYEDAFSYDVEKGLFAMADGSSESVFSNEWARSLVDTFVAGKYDMKIDDMVETAVGMWRSKLPWNNMKWFVKNKIARGSMATFLGLEVLDGSFRSVAVGDTCLFIITPEGMKSFPVKYPSEFGNTPKLIWTGNPLLRTRRSIKWANYMEGRISESDLLIMATDSLAHWMLSRAKQRPWQILIDHSENEGEFIGSLINSGEMKNDDVTFAIISLK*
GCA_000195915.1	AL139299.1	6	TerY-P	AL139299.1_517	TerY_00001	TerY	521156	521989	-	AL139299.1_521155-521989(-)_1	MYDAEISRRNPGLFIFLIDQSRSMIRKMAGGSESKAKEAADAINRQIGELIMRCTKNDGVRDYFYVGVIGYGGEKGRASYLLDGEVVPVSRLAENPLRTEKRMMKVPDGSGGTVDVEYEFGVWFEPVANSDTPMVRAMNMAKEAIERWIDEHPSSYPPILINITDGQSTDGDPYPVAQSIMEMETEDGNPLIWNCHVSTENSAPLSFPYSENQLPNDMYARSLFKMSSVLPTKYINYAIETFPDIRDGSRSYVFNAQLEQMIEFIDIGTRGAISSME*
GCA_000195935.2	AL096836.1	1	AbiE	AL096836.1_48	AbiEii_WP_034042188.1	AbiEii	37587	38024	-	AL096836.1_37586-38024(-)_1	VRTSGAPLKIKIDLTKNENELILLPLKKKRILHPYSDSDECNANIIVYSLEEIFAEKIRSLFQRTRPRDLYDVWKLKDMVKMDTVINILPDKFRIKNVHPNLKSLKEREDYYKVAWQRSLVHQINPLPKFEKVWNDVLEFLEELF*
GCA_000195935.2	AL096836.1	1	AbiE	AL096836.1_50	AbiEi_WP_082871982.1	AbiEi	38347	39096	-	AL096836.1_38346-39096(-)_1	MRIELLKKLARKKIFTIEEVAEISGVKKSSLRVLLSRLEKRGLIERIERGKYVVIPLEAERSEYTLHEFIIGSQLVQPSAIAYWSALNYYGFTEQIPSTVFIQTTARKKKRELTIFGVKYKIVRIKPEKFFGIKRTWIEEFQVPITDREKTIVDCLDKPRYCGGIVEVAKAFKNKNEFDLEKLRRYALRMGNSAVIRRLGYLCDYFDIPIDLQKPKTRNYILLDPTMPRRGCVDGKWKVIVNIELEELE*
GCA_000195935.2	AL096836.1	2	AbiE	AL096836.1_1671	AbiEi_WP_088854635.1	AbiEi	1523693	1524154	+	AL096836.1_1523692-1524154(+)_1	VKTLEEYKFGKTPDPMTLIAKAMNKLKLKWYFGLYTALRLNGATYEYYSRIFLVTPVITRPKPITILGESVQFIKLKESLLGFGVIKRGEIQYSDLEKTLLDFIYLKRYNKRLNADAVVREYITKIEKEKLVEYSKAYPKSVQREVEVIVSRG*
GCA_000195935.2	AL096836.1	2	AbiE	AL096836.1_1672	AbiEii_WP_169730291.1	AbiEii	1524203	1524862	+	AL096836.1_1524202-1524862(+)_1	VKKDVILHAILRELYGEERFHERYLFKGGTCLIKCYLSYYRFSVDLDFTFPLRNRLSRSGRRKLISSEVRWLSEKLSYIAEELGLNFRPFEGNSYDRNFVHFEGNENRKIVFFHLFMPTGEVVKIEVNFFEPVLFEEKKVLAKTLLDGVKLEDEEKTYFFEELERYLTLSVTAYSPEEILAEKIRAILTRRIQKLRDFYDVFMLHKAGYDYSNVIDEAL*
GCA_000195935.2	AL096836.1	3	DMS_other	AL096836.1_57	MTase_II_00164	MTase_II	43723	44631	-	AL096836.1_43722-44631(-)_1	MKVLDLFAGAGGFSLGFKLVGFEIVAAIENFKPKAKTYSHNFPGVKVIAQDIKVISPDEIGDVDVIIGGPPCEPFTAINPRRKENPKDRLYRDPIGRLVLEFVRFVERLKPKVFVMENVPQIMELEKYLRKEFDKAGYDIYFNVLNALDYGAPQVRRRVFISNLELKPKKIKGPRKVWDALKNIPIDAPNHDFWSPPSKIARRIPRLRWGEGAQRFGRFQNWIRLHPYKPAPTVRGNSRFVHPFEDRPLTVREQARLMGFPDDFVFLGGRNVQFDSVGEAVPPPLAKAIANFIFDVLSKERI*
GCA_000195935.2	AL096836.1	3	DMS_other	AL096836.1_61	BrxHI_00004	BrxHI	46097	48664	-	AL096836.1_46096-48664(-)_1	MLFVIRPGRKKGELEALVIENPPEKLSQIRNVKADRVLRLIMREGRLFKVLEGSQYRNPKEIEKLLRQSRIVLVNADEWEDYFKRRLMNKNVEKASLCRLCLLEGRITVLTEGNRIKYRGEYICERCAEEELKRELRARFNSIGMFEQAKRLLEKFRDLDKVLYAFDPRFDPTQHPEITKWDELKAKRIKVERMTIDELDIPEKFKDILKLEGIKELLPVQVLAIKSGLLEGENLLVVSATASGKTLIGELAGIPKALNGKKMLFLVPLVALANQKYEDFRRRYSKLGLKVAIRVGMSRIKTREEPVVVDTGIDADIIVGTYEGIDYLLRAGKKIGNVGTIVIDEIHMLDDEERGPRLDGLIARLRKLYPGAQFIGLSATIGNPEELAKALGMKLVLYDERPVDLERHLVIARNESEKWRLIAKLCKVEAMRRSSKGFKGQTIVFTYSRRRCHELASFLTGKGLKAKPYHSGLPYKQRKITEMEFQAQMIDVVVTTAALGAGVDFPASQVIFESLAMGNKWLSVREFHQMLGRAGRPLYHEKGKVYLMVEPGRKYSAQMEGTEDEVALKLLTSPIEPVIVEWSDEIEEDNVLAHACVFNRLSVIEEVNSLTLGANRSAEKVLEKLEELGMVKLHGGIVRVTPYGRATSMSFLLPREAEFIRENLDNMNPLDIAIMLSPFENAYLPGFLQREIESAVRGRISSNVFSSSFASVLEELDKIIPEISPNAADKLFLIYQDFFNCPEEDCTEFAMLMMGKKIVELRRDGKEPSKISEHFRKVYGLILYPGDVFTWLDTLVRKLEAVQRIARVFGKRGAEMEAMIVQREIEEGRRFKGPRNNNLIGGEKSWRKVRRERKP*
GCA_000195935.2	AL096836.1	4	DMS_other	AL096836.1_925	MTase_II_00138	MTase_II	837682	840714	+	AL096836.1_837681-840714(+)_1	MGYKRLIESLNFPVVEVNKKSEKEKGPARPPYWEMVFWWTRKPLVGARAIIAASLLPEDVDVSRFKSMIGLNESTPHRVNPRIPQDLEKYFRGKKLLDPFAGFGSIPLEGLRLGLDVTAVELLPVAYVFLKAVLEYPKKFGKTLVRDVERWGNWITEQLKNDPEIRELYDDDVAVYIGTWEIKCPHCGRFTLAVGNYWLARVKDSKGYKRLAYMVPEGEGVRIIDLNEILGDVSRAKVKGEEIVFEGKGFVEKVRKAVEEGKIKEGDVEIKGDKVIFRVPSPNIEARKSQLTCLACGNVIRYADENGRHYTQKPEGVKVDFYVKFALKKYHEGDERFARQRLLVKVKVKDGDLIFEPATKEDNEKLLRAKEKVRELIERKDPDVPTEQIPLYENRRITPILSAERWFHLFNPRQLLTLIKIVRLIREVGKKVEEEKLKEGWDEERAFEYAEAVATYLSMVLMKYAIYNSYVTYWNSSLIMAPSLAVRGIAMQWNPYEISPSARWTGSWRQGIEHTFSRSLEYLTTALAPSGQKTLTDFTKTNTVKVLQGDATSLNLGEKFDVIVTDPPYADDVPYTELSDFYYVWLKRALSDSDGKRLIPRFHKTAFFKKVGAKWVEIKTQWQEFAKREVSTNPGRFMDDENRKEKAVQHFENLFAQAFVAMREHLKDDGLLVTYYAHTDPESWLNLLNAGWRRAGLQITRAIPLTTESSTSIVKRGKLSLDTSIVVVWRKSKKIDRVEISRLNEEISEKAIESAKLYMKHGYRGLDLLYGVMASILEEVTKYSEVTSPKGALSTREILERHVYPATIRGIVEALADVKGRITSNEGLFYSAYKVLFGNASISPNDIVLLNLATFTNAKLLIRDKILKQVGSGKKEFRLYSPDILGERALNTRELQAFLRERGLNPQDPVPRNSVDVLHLLEYYSLLGSDVLKERVEALKKRHAPLVEEAIAMAKLVSSYYKAMYSQMLSPLGVVIRADERKVEGELMKDGHYEVVLMSRLVRNLGGGVI*
GCA_000195935.2	AL096836.1	4	DMS_other	AL096836.1_926	HmaC_00001	HmaC	840711	844040	+	AL096836.1_840710-844040(+)_1	LRYEVWDDVLDQSLDEHSAPELGDVITGRAPRIYTDPREFFKRTYFTDPMLEILDQILRTFEGKERQNVFLIYSLFGGGKTHTILTIYHAFRDPGALLDEEVLRDYDPEKREKIKEIGERISSLSDVIVVPVYGKGELPRPRKPRDGKKTIWGYIADLLGEYEKVRVEDETLTSPTPELIREIIGRRKVLFLIDEIVDYIDNIRKSTDEEERNYSRNVSKFLDHLATALLGSQSVMVMTIPMEEEGEVLKGEKEYDRDVIIEVRRAVTRVGGARMYSPVKIGGKENELVEILKRRIFKGIDEEEKAKVLSELREAYSNKNVFGENVKFEEIRKSYPFHPEYVEVLRTIIERVGLQRTRDLIRITRIVMRELLKRGESPALIMPHHIPLNDDKIKGSLFSKSTIYSDYWTVYETDINDEKLKEFRNPELARIILTYIFLRTYPYDSPMSLSEFPTPERIARGVYEPELFKSKNWLPVDIKDAVEEIRGSVKFMYLNKRDPYLWFWRVANVSQMVNSKVEELLDTRRGEVISELVKKVHRFVKERKSLVSSRAKIEDHVTFFKANNVIVTRETQEFQDTPEYKLMVLVRDDVDEDMLRKIIFMYGSGTRTYKNSIVVVYVASGGMEEMAKSMATIMACDEVKKNIREKFKKYGEDVVRIQMSMVEDIRRKALEDLESQIVHYFRMVAYPDKDGPKVVQAQASSKSVIENVYSALVSQGKIVDDFDFEWLVDKFEDVNVKVLRPEGYPVSELIYMIMSNPRLPMVSTERLYEAIKDAVIELEIGIERDGVIYFKKVYKELPKEEEKGNPPATVRLKDVILPREEALNRQVLELLKRESEEVVRKGNVDYSVRRWYEVYLPNSSSLIPLRSVVRDGKVKDEYFEGVLWGYIVERKEETPIVRGEFQLEVSDHIIKGRPGDVITLEVKVKPLGREPFTVELETNFGELGSQEVKLEGEEKKVTWTIIVPEEREIARIEGRSESRRREVEVTIIPILEEEIVEVGEVKEEHKGNVLLEILDVDSTETLELIPVEGRVVGSMRIEKPLWEARFDGLSLEVAKYILKEIEEVLGSKARLDLRVKLDEGITINDLLFEKLRPLSGRVTFRIKKGEGNE*
GCA_000195935.2	AL096836.1	4	DMS_other	AL096836.1_928	DrmD_00004	DrmD	844482	847403	+	AL096836.1_844481-847403(+)_1	LNLPEALLRELVLHSPNLFYMSLAWPGRKKIEPFLHQLQPLYHAMIQRPVRMFIADEIGLGKTIQALAIARYLNLKGEAKRILILVPKILREQWREEVERLGIIPIVIESGAEVESKLRRKEGFFIVSIDLAKMPEHRDKFLEKEWDLVIIDEAHNVTLGTQRYEFVKDLVGKNKDLNVIFLSATPHRGDPKDYLARLTLLDPTLIDDYSKLDSQEFYRRTMGTIIFRRTKSIVNELEGENIFRKCYFGAIVVGITEEEKEFFRRLNDVLSKLVKNTQKNSPQALLAVLVNKRASSSYSSAMKTLNKIVESYSVREVNLGKVRDYIERLFGLGYEDVNLEGFSEYDDVIDKIIEEYSAVLQESQVREFRELLDVLKRIKMDTKLNIVANVVKQHVERGEKVIIFTEFKDTLEYLRKNLPSLAGLSDEDVSILHGGMPSGKVEEEIRKFEKHGKLLISTDVASEGLNLQVANVLINYEAPWTPIKLEQRVGRVWRINQKRDVKAYTIFLDTEVDMYVLNNLYRKIMNIKEAIGGGPRVGIPVLAEKILEGDFEKIWKDIPGDFEAREKISEYDIGYAILRREIEGYKRAILNTLRILRQSIRGAVPQERVENIKRELELALGEDGLKKEDISDVVKDYLRELLGINVPEVTPILHRILVSGEEIKRGIKVGVKKGKAELFLVKLVRDGNEIHRIPVMVENGEVVYGIKLLQRLVELLKDGYVILGEANLDSPHLAKIIGVGRERLYKVREKYRKYERWLKRKMLKRDYLFTETQVVPEKIVEFEPLGEKFKMAKLIPLGLLEHLGLSQEDISLPTKEDELLLTRNFVPLEDILKAEAEAMRIVIELEKEKLRKEYGEEGWEVKDVSLHEHYDILVRHPDGEKYIEVKGHLPLLLQAELTEAEAKFAKENEDKYWLYIVTNIRKRPIILKVFKPLSNPRIFLVTGKGELEITGQIKVKIKERKRTLLSIGPIEGS*
GCA_000195935.2	AL096836.1	4	DMS_other	AL096836.1_929	Shango__SngC	SngC	847405	849552	+	AL096836.1_847404-849552(+)_1	MKVGELNVSEKIKEILRERGIEELYPPQAEALTSGVLEGENLLVAIPTASGKTLIAEIAIANKLLEEGGKAVYIVPLKALAEEKFREFKDWERLGLKVAMATGDYDSKDEWLGKYDIIIATAEKFDSLLRHGSSWIRDVKMLVIDEIHLIGSRDRGATLEFIITQMLGRAQIIGLSATIGNPEELAEWLNAKLIRSDWRPVKLRKGVFYQGFVFWEDGGSERYNSWEELVYDAVKKGKGALVFVNMRRKAEKTALELAKKVKNYLDRKELRELRELAESLEENPTNEKLAKALLSGVAFHHAGLGRDERVLVEDNFRKGLIKVVVATPTLSAGINTPAFRVIIRDTWRYSEFGMERIPVLEVQQMMGRAGRPRYDEVGEAIIVSTTEEPSLVIDHYIKGKPEKLFSQLSNESILRSQILALIATFGYSEFKEIYDFLERTFYAHQGKDPYMLEEKIRRIIYFLLENEFIEVTLEDEIKPLPLGVRTTKLYIDPMTAKIFKDTLPRIEKNPNPLGIFHMISLAPDLTPLSYSKRETSMLEDEYYSLMDRLYFELDYENERKFFRAFKTALVLNAWINEVPEGEIVERFNVEPGDIYRIVETAEWLIYSLGEIAKVLEASQEVVDYVNTLRLRVKHGIREELIPLMELPMVGRKRARALYNAGFKDLESIRNAKPSELLRIEGIGAKIVEGIFKYLGKEVKITERPRKGTLDYFLNP*
GCA_000195935.2	AL096836.1	5	PDC-S01	AL096836.1_145	PDC-S01_WP_067088819.1	PDC-S01	132198	133397	+	AL096836.1_132197-133397(+)_1	MDLEEYNPWWFHEEDPDIEEWNTLEYKYMPSWIRELSLEPFSVNFIIGPRRVGKTLGVKLLIKQLLENRISNPYEIFYYDCTMLDDQNDLLDVLRAYLKLKESKRIKSSLIFLDEVTSVRNWWKGIIDLINRKKLRNDVVVIMGSVLINLDRSIGHFAGRRGNGKILEIMPLGFRDYYQLIFGVEEYFERKGQEAFEMYLKTGGYAAYLNRRIRKSDIVGSLKADLRSLEREKDPETAREILGAIISKAPSPVSYSELARDVGINRDTVRSYISVLVELKILLEIPFSEHGKMVLQNKNRKIAIRDPLMARALAEWAKVKLEDSVLYEWVVQEHLYRKFREIYYFMSENYEIDAVVPGMRVEVKSGKSLGRRYPSDVIILTGRDVPRFLHAIQYHHALE*
GCA_000195935.2	AL096836.1	6	PDC-S01	AL096836.1_994	PDC-S01_WP_067088819.1	PDC-S01	907450	908760	+	AL096836.1_907449-908760(+)_1	MTKMVITMVQLEDYLIRLVAELPSRFDYVRKLRGRFILDELIERVNDYLEEGKTGTILLPGLRGTGKTTLLGQLYFYILSKTSEVVYIPVDELSLLGFNLYESIEKYIELFRPEKPIILLDEVHYDKKWELTLKVLHDRMRYLIIATGSSALRLRESPDLARRARHIDVKPLTFLEYHHLKGEKVKRIGLEALFEFNEDLLGKAIRKGLRYGEYERYLRLGSLPVALELSEREAYETIFMLVERIVYKDLKEVRNFDASTLDSAMKLLFVLANPKGERFSYERLSKTLGVSKSTVIELVRAFVRSGLLIEIPPVGSLTKKVRKSPKLKFLSPSMRASIVHKFESVDEAALLEDAVAFYLHSVGRLEYEPGKGGADFLLIRNGKRYVVEVGLGKDDSSQVKRSIKRLKAEKGIVIGKEFDVRDDILMIPWWGFLALI*
GCA_000195935.2	AL096836.1	7	PDC-S01	AL096836.1_1317	PDC-S01_WP_067088819.1	PDC-S01	1191105	1192322	-	AL096836.1_1191104-1192322(-)_1	MSLQYKYKIFINIFALKLHMLELQNPWWFSEPDRDWELFEKLTYKLRPKWLGELSLRPFSLNFVVGPRRVGKTLGIKLLIRELLKRVDTPYAIFYFSCDVLEDYRELLDILNDYLRLKKRKGVKSAFIFLDEVSLVDDWWRALKFLIDRGELKNDVVTVTGSISLTIGQHFETFGGRRGKGKTVKVMPLSFHEYYGLFYDEFFLSKGVEVFESYLETGGYLAYLNGILKVEELVGLLKADLKALDRSTDLARDIMGAILDKAPSPTSFNAIAKVVGVSPHTVRDYVELFEAFHVLLQVLYLGGDGKIYPRKERKLILRDPLIVRAMELWTRRRIDRAVLYEWLVQEHLYRKFGEVFYYRNSYEVDAIAGNLKVEVKSGEKRRRYPRDVRVLNGFEVLEFLYSITQ*
GCA_000195935.2	AL096836.1	8	PDC-S01	AL096836.1_1544	PDC-S01_WP_067088819.1	PDC-S01	1402265	1403539	-	AL096836.1_1402264-1403539(-)_1	MLDKTLVKRYILEFHERDFSKVLPRELKVSKVKGKAIAIIGPRRAGKTHYLFSIIKDNPERYLYVDFENPIFHPMKPRDFIVVLDAYRELYPEFEKPIVMLDEVQAVPDWERIVRYLLDGEYEVYLTGSSSKLLPMEVASHLRGRAITYTLFPLSFREFLRFKGLNYEGRSFYRNYNRISSLLDEYLWYGAYPEVALADKSVKELILREYLNVLIKRDILERHRIKNIYLLNELLYFSIRSYAKYVSVDSLYRLFKGRLKVTKRTIANYLNYLEESFAIFLLRRYEPSIKGRITSPRKLYLIDTGFSMFGEKDLSRDVENVVFLELVRRNPWAELYYWKSPNHEVDFVVVERGKVKELIQVSIDLSEEKTRKREFLALLNASKRLACRDLKVITLNEEGEEKVEMYGMKGVIKIVPLIKWLLNY*
GCA_000195935.2	AL096836.1	9	PDC-S01	AL096836.1_1631	PDC-S01_WP_067088819.1	PDC-S01	1482692	1484005	-	AL096836.1_1482691-1484005(-)_1	MIEQFNPWWKGKEFISEDEDYRKWEESGVKWVPRVIEDISLEPFSLNFIFGPRQVGKTTLLKLIIKRLLDSGVNPKAIFYLRCDYLSDYRELMNALEEYMELREIEGIENSYIFLDEITFPREWFRAIKLYVDMGKFKNDVLILTGSVSMYLKGEIETFPGRRGKGKEIIMYPLSFRDFVGVVAPELYRKIPVVREISKVRECLKLLPWKDELHRLFLLYLRSGGFPRAIKDVLGKGRVSGDTYDTYLSWVRGDIIKFGKSEEVARMIMKTILDKVPSPIGWNTIAREIDIGSHKTVFSYIEFLEKSFILKVLHYFDPNTLEPDFRKEKKVHLIDPFLYELFSRWCLVEKPSEDKIVESVVASHLARKYEVGYWRNGKEVDVVTKSGIGFEVKWKGKVTPSRLRVGKIKEVITLSKDDISTDPLMIPVPIFLACLEV*
GCA_000195935.2	AL096836.1	10	PDC-S27	AL096836.1_899	PDC-S27_WP_184132443.1	PDC-S27	810239	811594	+	AL096836.1_810238-811594(+)_1	VQEETEKELKAIREGLTSEKFELIVIYGRRRVGKTRLILEAVKGFPHVYYLAVESDNLRHFRETAERVFPEVKYVREDWESILHALKGKIIIIDEFPNLIKEDPKVVSLFQRAIDLELSNSNTKIILLGSSVSIITEKVLSQKSPLYGRRTGSMKLKPLEFFALKEFFPEASWEELVEIYGFTDGIPYYIIQVKLPFWEWLEKELLSPLSFFKDEVDFLLKYEFTETRVYRRILEAIALGKTTIKEIKDFTGMRHSDITPYLRNLLETDLVVREVPITEKPYSKRGRYYLADNFLAFWFRYIYPNLSRIEEGTFSIEEIRGDYSQYLGWVFEKVARQFLLKLNINFTKIGRWWHKDKEIDIVALNERGKGVLFAEVKWKKLKEKEAEKILRELEKKGKLTGLDDWEKSYGLIARNIEGKENLKGKGYLVWDLRDFNLVYRQPLREYHPRGL*
GCA_000195935.2	AL096836.1	11	PDC-S27	AL096836.1_1230	PDC-S27_WP_184132443.1	PDC-S27	1121079	1122458	-	AL096836.1_1121078-1122458(-)_1	MILVSRFIDREDELEFLRKRWSSGRAELIIIYGRRRIGKTYLLQKFLAEVGGIYLLAEESETVLEDFSERLAEYFNDPFLKENPLRNWGAFFAYLAGKSSERLVVVIDEVQYIAKSQKDFLSTLQKYWDLYLSDTKIMLILCGSLVSFMEGILSAKSPIYGRRTGAWKVEEMDFFNAWKFHDVDAETVVHIYSVFGGVPQYLADYNPNLDFWENLRELLLSKGAKYYDEPKYLLKQELRDVSRYFSILRAIALGYTRFGQIADKARIEAKSLAKYLHVLSEMGYIEEETPVIGKGRTIYRIRDNLFAFWFRFVYPRRSEIEMGFDVVEEIKGEFNDYLGKAFEGIARQFLVRLNTLGRLPFRFTKIGRWWHRGEEVDIVAINESEKKAMLVNVEWKNLDGKDVRRILGDLRRKSELIGLEGWEKHYAIVARDVQGKEDLEDNSHIWDLRDFEELKDVLG*
GCA_000195935.2	AL096836.1	12	PDC-S27	AL096836.1_1273	PDC-S27_WP_184132443.1	PDC-S27	1155401	1156774	-	AL096836.1_1155400-1156774(-)_1	MIRKFVNRKRELKVLERAWEEGFRLFVVYGRRRVGKTALLRKFLENKRGIYFLCSQRGYEKDLKRFSQEISSFIGAPVRFESFKDAFKFLRGQGKLLVIFDEFPYLIEADKGVISEFQEIVDIVLEGSEITIILCGSSVGMMEREILSYKSPLYGRASGVLKVKPFRFFDMVEWFGKDFERLLRLYGVTWGIPKYMEFFKTGSDDEIINNFFNPSAFLFNEARLLLMEELRNPTRYMQIIEAIAMGKTRLNEIAQYVGIEAKDLSTYLRVLSNLGIVRREVPITERKAKRGIYVIEDEYFRFYHRFVSPHYEEIDSLNPEPAIRDFLRNFNTYLGKTFEKVAREFLIEVNKHGGLPFKFMEIGKWWQRSEEIDLLALNRGEKKVLLVEVKWKELGEKEARGVLKDLERKGELVGLENWQKYYGLIAKGIKCKELLKSEGWLLWDLKDFENLNSNKKL*
GCA_000195935.2	AL096836.1	13	PDC-S27	AL096836.1_1390	PDC-S27_WP_184132443.1	PDC-S27	1261534	1262943	-	AL096836.1_1261533-1262943(-)_1	MFISREEELNLLKERVESGKAEFIVIYGRRRIGKTALILELIRQYGGIYLLARETSEADNLKRFSERVAKYFDGDLLRKNPFQNWDAFFEYLYQKSGERVIVAIDEFPYLLKGNKALASILQEYWDLKLSKSKIFLIICGSSITMMEKLLGYKSPIYGRRTCQLKLKPMDFFSARKFLPRYPIEDSLRAYGILGGTPAYLLKFDDKKSIEENLLSYFRPDSFLYQDALFILREELNEPRNYFAIMEAIAKGCTSLGEIMNETVLDRFTVGKYLSVLIDLDLVRREVPITESWKSRKGRYYINDPYFAFWFRYVLPNVDLIETGQGDLLVKIVMEDFDQYLDGVFEDVTRQFLVRLNKESLLTPSFIKIGRWWHKGEEIDLVALNEHKKSVLFVEVRWKELSENETRKTIRKLMKKAQLVGLENWKEYYGLVGKRIRGKEKLRSEGWLVWDLKDFELLDREFNKEANSKE*
GCA_000195935.2	AL096836.1	14	PDC-S27	AL096836.1_1479	PDC-S27_WP_184132443.1	PDC-S27	1339257	1340636	-	AL096836.1_1339256-1340636(-)_1	MISKFVDREDELKALEDQWNSTPSLVIIYGRRRTGKTRLLVEFSQGKPTFFYTFMEDTRERQIRRLREELAEHFNDELFLSFNDWYPLFKYLASKVTEKTLIILDEFSYAIKSDRTIVSALQRAWDHDFSKKPVMLVLSGSLIGMMIDEVLSYSSPLYGRRTMSFHLKPLTLFNSLKFFDSFEVGLEMYMLVGGIPAYLIIASRYEDTRRFIEETFLRTEGFFYDEPYILLSGELRELKTYFSILSATASGKTRASEIASYAGLEGRKIYPYLDTLVRLGFIEREIPIARNDKRGIYKLKDPMLLTWFSIVPKNRTGIELGIISYDDVKEDIQRIYGIRFEDVAREFLVELNRRGRLPFRFTRIGRWWYKGEEIDIVAVNERLKRILLAEVKWKELSKREAKGILKDLKRKFKLMNLEGWDASFALVAKNVHGKSKLREYGFNVWDLEDLKLHFEKKFR*
GCA_000195935.2	AL096836.1	15	PDC-S27	AL096836.1_1606	PDC-S27_WP_184132443.1	PDC-S27	1464255	1465649	-	AL096836.1_1464254-1465649(-)_1	MFYDRERELKKLNEIYSRQGSSFVVVYGRRRVGKTALVREFLKGKLGIYLFVGEKDEALLLEDFTREVEMALSSYLPPYVRLRFSSLEELFEFLFDFSRDIKLVIILDEFQNFRSVKPSLFSSLQKLWDLKGEDSNVVLIAVGSYVGMMKRIFMDRKEPLFGRVDEWIKLKPFDFWRAYNFVNIPARDFVEIFSALGGMPKYLLYLRHYYNGNTIETLRSLFFDELSPLREEGFNVLKLEFGRYYRSYFSILEAVSLGYVTPKEISDKTGLKILTVGKYLSELTNHYEYLGKEVPATEDPRKTRKVSYFIRDEFFNFWFRFVYHNIQYLEEGEITKVLNDLRENFPAFVGKEYERIGREFIRRIDLGFSPLRVGRWWHKGEEIDVIAYNEEKVALFEVKWSDLSKARAKRLLRDLERKGELVPLRGERVYGLISREVEGKEELRNCGYLVFDLNDIVYIPPGKL*
GCA_000195935.2	AL096836.1	16	RM_type_I	AL096836.1_312	REase_I_00001	REase_I	299328	302642	-	AL096836.1_299327-302642(-)_1	MALIPESAVHREIKENLLRIGWEDGNEKFGIEEHEMVSKYSGLEDSLGDFVLWNVLERKIRELNRAFFDNLTEEEEEKVWGEIRSKLASSGEVEMLEYIKYGVPITVLGRHDKVILIDYDDPTNNIFFFLHEAKYPGFPENIKPDFSLFINGIPIVIIEAKAKGIIELEEVDWRRWSKVHGTEEEALTQIRKYERYSKPLFRFVQFGVAYGDKQLYTPTMPRDSGDAPASEWRYPNEDKPDIFDLLKPERLLDMLRHYTFFFKKNDGRIKVIARWNQYRAAKKIIKRIEKYLSRESEKKNGLIWQWQGSGKTFIMFFVANWFLNRYKKRNPIVFFIVDRIDLEDQHSNIFESVEDREFERHFDRIRSISELRKRIEEIIESEETGRIIPTGLYITTIQKFQYDKFKDMVRVRKVKGEEKFEAEKAVKKPEILFLIDEAHRTQYGRLAAVMRALFPRGMFFGFTGTPIFKRDRNTFQEFAYPKDGEYFLDVYFISDSIRDGFTLDIVHEVIEEEGVSIALDESKLKAFIDAYQLNDPEDVEAFLMGRKKKLKMSSRELAEELRKSRVFLESPKEIERFAEYIAKRIYDDTMGFSFKAMVVAVNREACVHFKKALDMAFKEYFCSKIEELEKDGKVEMAKHFRELCRNAERLSEVVMTYQHNETSEVIEEFKKWLKTRREFQKKDYDSINRLIVEWFQEKDYPKVLIVTDMLLTGFDAPILRVMYLYKPIFEHRLLQAVTRVNRPYPNKETGLVVDGVGLLPAVIRVKNIYEMLARQDPKVLEDFKRNFARSIDEKVEEFENKLQKVKEDLSRIGIEVDILKAFKKQGRWKELEAEMDRVRNILAPIALDFKGNEPKAVRLFNDLHEVISMYRSLGAHPAKLAYIDDMIVVGAIYSTFIRLIDFSRKKSKFWDDLLRFVHEHMEVGPMRELIKVKLSEFSGGEASFEVVARFYKLYYTAEDNIHDPFYKAILERLNRLLEEWINRNIDLKALRKQINILEGQIGEYEKKRAGKTWQESLLESVKFYVKNYLGLEGVEFKKFQRELKRLRRLNPRTVKRLSSSLLDDIMEAIKDDNLNKYRELSKEIDRLVEESIIPEVRKHVRGSA*
GCA_000195935.2	AL096836.1	16	RM_type_I	AL096836.1_314	Specificity_I_00036	Specificity_I	303890	305173	-	AL096836.1_303889-305173(-)_1	MSEASFTFYRETRFKEVELNGRKARIPEEWEVVELGEVARIRKKKSVRDIAEVAVIPMEKVPQDNELFAEFEIKAIEDVKSSTYCEAGDLLLAKITPSFENGKQGIVPFNVPNGFALATTEVYPIVPSENLDVFFLFYILKDKRFRKILEVRMTGTTGRQRVQKTDLLKLQIPLPPLEEQKKIAEILRSIDEAIQAVDESIARLERLKKGTMERLLTRGINHTRFKTVELNGRKVEIPEEWDVVELGEVAERRNESVNPANMGNIPFVGLEHIEPGNIRLSQWGNSSEVKSSKSKFYPGDILYGKLRPYLDKAVIADFEGICSTDIIVIKAKEDKTIPEYLIWVIHSKEFIEYAKKTMKGVNHPRTSWKSIKQFQIPLPPLEEQKKIAEILRTIDEAIEAKRAKKEKLERMKKAVMEKLLTGEVRVR*
GCA_000195935.2	AL096836.1	16	RM_type_I	AL096836.1_315	MTase_I_00014	MTase_I	305166	307025	-	AL096836.1_305165-307025(-)_1	MPRSKTKTKNGVKNGVDEWKILEELQPWVVKRYLLIKEAFKDKEFTQEDVEKLFEEKRKELMEKGIKEPEFTTKNVGEILSILRKAGLIIARKDVYDFRRTYYRLKFPTETKISRDRLISLLKAAADQIRGGLDYKALLVFLFYKAISDRWMKMAQDLMKEGKTKTQAYILTNKRYYNLFDEDTGKLYTWHEVVKSRETIKEMANALIKISEMNEELADLKKLVEVLGLIGFIKEDNLHKLEEIVKIFNRVDFAEFDSDILGDAYEWILSYFAPQKAKEGEVYTPREVIRLLVELLDIEDGSDILDPASGSGGMLIEAYRYVKEKLKKEGFDEEPAIMLYGQELNEVTAALSKLNLILHGIQEFKIFEGADSLVNPQWEEELKRNGIEDGKVDYVIANPPWNQDGYDETRLSDRRIKHIYKYGYTSKQSADWAWVQLMLYYARRKVGIVLDTGALFRGGAEKAIRQGIVEDDLIEAIILLPEKLFYNAAAPGIIMVLNPNKPEERKGKILFINASREFRKHPEVRKLNQLADEHIRKIVDAYREFKEIEGFSRVVTLEEIRKNDYNLNVSLYVFPEDEREQIDLAKEFKEFKEIEKRERELVEKAKAYIEGILGAMDNE*
GCA_000195935.2	AL096836.1	17	RM_type_II	AL096836.1_171	REase_II_00140	REase_II	159885	160556	+	AL096836.1_159884-160556(+)_1	LTSVEASVSFENGKIVVRLPITRPTSKIRVKKIENGVGIPVSTRKKSFPSDENLRDYYIEWQISYARDGKYDYELSRMVRLAHEHGILTYNDIYELLKFADDVKSYLEDKGIRRESTNEELYGFNIYEDVYPVAKKELPSGEFIGIVLKHKQRAVGYQSMVYVCIPLTNVEPSLAGRVARRNEVVKYEVPVDLMKELLKAFIIASETHKNDIVKFLRSIIGTS*
GCA_000195935.2	AL096836.1	17	RM_type_II	AL096836.1_172	MTase_II_00097	MTase_II	161263	162657	-	AL096836.1_161262-162657(-)_1	MTSQKEKHFKRKEKVLGQFFTPPKVAKFIVEFAIAHLENRVTNLACDPACGNGVFLKYLKEKGFKIYGFDIDPTVKDRAPKEIKDSIIITDGLLDLPHEGEYDVVVGNPPFSAKYGRITDKKILSKFELGRERKSQAIEILFLEKFFRCAREGGIIGVILPFGIFSNTNLKYVRDFILRNSQILAIVALPRNVFTGTTARTAILFAKKGGPHKGEVLMANVPSIHHLTISKVKVMGKSVKLVDSILYPEFYLQDHLKLENSVQLGELVETRSGQTEYGEKRKFSKSGIPFISAKVVTPLGIDFTKDKKFIQPNSEMDKKSAHAHVGEIVFVRVGVGTIGRTAVITSKEEEGIVDDWSYILTVKSDKVNPYYLAFYLQAPTIKKQILRYARGVGTITIPQRELKKIPVLIPPKDFLKKCEEAYKEMVKLRKEGKIREAKMILNSIEKEIEEMIKSKISNLGFQKD*
GCA_000195935.2	AL096836.1	18	cas_type_I-A	AL096836.1_1073	CARF3--CARF_MK_CARF_01001287	CARF3--CARF	978707	979396	-	AL096836.1_978706-979396(-)_1	LLAVFPVGFDEKFIIRALMRNQTKEGDRLLAVVPNDYKKEERTVNALRAIKDIAIPLIGEGNFKIIELPTTSGEEMVLKLKSAIENNITEDRRVITILSGGMRPLNVIILLTVITIENVRVKVESDFENLSGFISLELGPFLAPKNVRWINILCRLKAGKSVRRIAEELGVSPATISRELKNLLKYSLVEEISGKNRPLGYVVTKAGTFYLRLHGGCIEDLEEELGDGE*
GCA_000195935.2	AL096836.1	18	cas_type_I-A	AL096836.1_1074	COG2254	Cas3a2	979368	980036	-	AL096836.1_979367-980036(-)_1	MTCCAYFKDGRCVESMEDHIREGLKFIERMYISRNYGEFLSRVLNLRKEKAEGLLRKAYIIHDVGKGLEEFQSKKQHFPYHEFYSALVAKEVLKDFGKAGEIAVVAVSLHHHDWVRYEKPRKPDNLELDRECACVIEKFMGVEIPRKVPWIKPEEFSRWVVNVFSSNIRAVYALLLPISLADNYSAMRNRGGEPTTPGKEIEEVLSVYKEVEKFVSSISSGI*
GCA_000195935.2	AL096836.1	18	cas_type_I-A	AL096836.1_1075	COG1203	Cas3a1	980033	981622	-	AL096836.1_980032-981622(-)_1	MSVYDVVVKRLSEIKGFKPEKRPVLEEALDKVLSSTRSPFLVIQAPTGYGKTTLSLSLALHSLKDSSLFDRVIHVLPMRSIIEDIDRTAKEAFGFSRTKMMGSSEEFLHLFPLNITTVDTFTWDILKLNTKKITQVERGREFGYDYLTQASILTSLVIFDEAHFILEEPRMKTAFLAVLRFLMENNVPIIIMTATLSRGYFELFKKYAQNNGYYFEPEPLVPDENDPFIKRESKKNFEIQFKTGNPLDFIDSAKRNAIIVNSVKRAVEIFDQAKEDAPKLGFEEEEIMLIHGRMKPSHKARLIEKLREWKNKESFLIIGTQAVEAGVDFSVDVMITDAAPINSLIQRFGRVARYDEKNAEIIIIEDAPVHPYDGKKVERTIALMKESSTLNPRIPQTYQGIVDEIHGKTKTKVMSGVDRSRERKLRVLLKDPTKRSVDVLSEIKSMIKEEGPLLRDFLIPLEVDDEYVLVSPEKMLELAKRGLLQVRVGENEISVDSEAIAYKIAERIALGEKIVVKFTGKYDEERGIV*
GCA_000195935.2	AL096836.1	18	cas_type_I-A	AL096836.1_1076	cd09698	Cas8a	981619	982800	-	AL096836.1_981618-982800(-)_1	MILEAIARLPFEGLSKELITLGFSWIVMDAGLSPNPNDFADAIENSMDTLKKRAMMNSSRIGKNDRNSYDRVFSKWFGVKAPDTYMELFELVINETIKLLRSGKIDPAKSLQSITRNKNGTYLGQAYNGEYAITPAVIKQPEYYEFQSEFLKPTAGQKAQIYLDPLWFSLLSMGFLTAFAGYIRKRYYLMTKPGIEVYFPDVEEILIDGIIALTDAGISSRARLDAEELYELRIVMKLAEEGRKVPEMTYPIALHISLEGQVYTELKTLQLDLKELSNYLATYVKKIENYRVMGVDLKVKLKEGEKYPLWALVDIAEKELNKGVSGDRELLAYIFVKDLYRAVNSGRKELIEDSIFRLFRQGRGLLEGEGRASGELRKVLRVFMQEDHLEVLI*
GCA_000195935.2	AL096836.1	18	cas_type_I-A	AL096836.1_1077	cd09753	Cas5a	982797	983525	-	AL096836.1_982796-983525(-)_1	LVFFLKVEASPSGIIALRSLPQSKMRNALRYIPPSTLIGAIAYPLFHIAGYRGETLIDRRNPRSAADKIKDLFLWVTVKGSIKPIIYGSILKINRLHRGSVESAVTSFPFAVMYGEQDYSISFVYLLKEEAVANSTYTLKDFERAAWGISRLGSRESIVSVESVKSGKAKIREGKEARTSYAFPFAGKEVEGEGTLQAVFDWRRGIGSYSNPQYILMFYPDGEVTVRGELKVVSLDGEEVVL*
GCA_000195935.2	AL096836.1	18	cas_type_I-A	AL096836.1_1078	DevR_archaea	Cas7a	983536	984486	-	AL096836.1_983535-984486(-)_1	MMFLSVGVRFEANVEALNMVETAGNYTKHRRVPYLVEEDGKLKTIYVPAISGESLAHAYQEHLVKEALRMNLPVCEDCHRGEFYKSMNKVHLQKKISPIPNDPRKIEEAIIRKCVVEDVGGFLYAEKPPVRRSSTFQVSYALPIKSMALFATAEPQLHARHAQLDTSSKKGNVSEQMIYYVETGTALYGFVFNLDLDGIGVSAITSEPVLGEEEIKKRREAALMALFRMLSSAQFGAKLSRFFPVGGITELVVSVTEHPFVVTSPIYEGYAEKTEKRLEVLKSFNEDYFYTKTSEDKLPEEVLKEVIEYIREKEYI*
GCA_000195935.2	AL096836.1	18	cas_type_I-A	AL096836.1_1079	cd09750	Cas11a	984487	984831	-	AL096836.1_984486-984831(-)_1	MEGYGEIINMLRFFVRIKNFGYVDRIGNALTPEPVEIALHEAMRAFRSIWEGAKTDEEGRRYIEKDGEKIYLPKIPSDTEIESFLNEVRRDIRIAKRVATLALAYPKERKERGE*
GCA_000196135.1	BX571656.1	1	PDC-S05	BX571656.1_1063	PDC-S05_WP_078711833.1	PDC-S05	1093082	1093966	-	BX571656.1_1093081-1093966(-)_1	MNEVIAINETVIQNKIYTIRGVQVMLDRDLAELYGVETKVLNQAVKRNESRFPDDFRFQLTMQEKDELVTNCDRLNNLKHSSVNPYAFTEQGISMLSAVLKSEIAVNISVKIIRVFVEMRKFISTNTLLFSKIEALEKRQFSYEIRTDEKIDTILNAIEFKDTKPKQGIFYDGQVFDAFVFVSDLIKSAKSSIVLVDNYVNESVLMILSKRASTCKATIYTKTITKALTLDLQKHNAQYPPIAIKEFKDAHDRFLILDEKEIYHIGASLKDLGKKWFAFSKFESRALEMLGRLK*
GCA_000196135.1	BX571656.1	2	SoFic	BX571656.1_1059	SoFic__SoFic	SoFic	1089703	1090869	-	BX571656.1_1089702-1090869(-)_1	MEDGSNRREIIIPDPLWGSDLANIILDLEKLRTKHLGGDVPPYIFFQLKDIFHILETLGSARIEGNNTTLSEYVEKIIEQDTPDEQNDEIRNLEKAIRFIEDYTDETTLFDRAFISQLHKILTDNLTPPPKGEGSKNPGELRRHNVHIKQSGHTPPEHFILPEYFESFIEFINYPHKEQYQLLMVAIAHHRFEFIHPFDNGNGRMGRLLNYAFLIKLGFKVKKGRLINPSSVFYTNRDKYYEMLSRADSLRSDDLLSWCEYFLLGLKNEIEKIDSLLDKSYVEKEILFPLLKIAHDQKFITTEERKILEYLVSKDDMMMKSEELSHMGITDSRKKASTMAKLRDKKMIQPIVPNGRIYTIHFVNNYLLRGIMNVLQQKGFVSDFLNTK*
GCA_000196135.1	BX571656.1	3	cas_type_II-B	BX571656.1_1494	cas9_maka_3_IIB	Cas9b	1525628	1529857	+	BX571656.1_1525627-1529857(+)_1	MLVSPISVDLGGKNTGFFSFTDSLDNSQSGTVIYDESFVLSQVGRRSKRHSKRNNLRNKLVKRLFLLILQEHHGLSIDVLPDEIRGLFNKRGYTYAGFELDEKKKDALESDTLKEFLSEKLQSIDRDSDVEDFLNQIASNAESFKDYKKGFEAVFASATHSPNKKLELKDELKSEYGENAKELLAGLRVTKEILDEFDKQENQGNLPRAKYFEELGEYIATNEKVKSFFDSNSLKLTDMTKLIGNISNYQLKELRRYFNDKEMEKGDIWIPNKLHKITERFVRSWHPKNDADRQRRAELMKDLKSKEIMELLTTTEPVMTIPPYDDMNNRGAVKCQTLRLNEEYLDKHLPNWRDIAKRLNHGKFNDDLADSTVKGYSEDSTLLHRLLDTSKEIDIYELRGKKPNELLVKTLGQSDANRLYGFAQNYYELIRQKVRAGIWVPVKNKDDSLNLEDNSNMLKRCNHNPPHKKNQIHNLVAGILGVKLDEAKFAEFEKELWSAKVGNKKLSAYCKNIEELRKTHGNTFKIDIEELRKKDPAELSKEEKAKLRLTDDVILNEWSQKIANFFDIDDKHRQRFNNLFSMAQLHTVIDTPRSGFSSTCKRCTAENRFRSETAFYNDETGEFHKKATATCQRLPADTQRPFSGKIERYIDKLGYELAKIKAKELEGMEAKEIKVPIILEQNAFEYEESLRKSKTGSNDRVINSKKDRDGKKLAKAKENAEDRLKDKDKRIKAFSSGICPYCGDTIGDDGEIDHILPRSHTLKIYGTVFNPEGNLIYVHQKCNQAKADSIYKLSDIKAGVSAQWIEEQVANIKGYKTFSVLSAEQQKAFRYALFLQNDNEAYKKVVDWLRTDQSARVNGTQKYLAKKIQEKLTKMLPNKHLSFEFILADATEVSELRRQYARQNPLLAKAEKQAPSSHAIDAVMAFVARYQKVFKDGTPPNADEVAKLAMLDSWNPASNEPLTKGLSTNQKIEKMIKSGDYGQKNMREVFGKSIFGENAIGERYKPIVVQEGGYYIGYPATVKKGYELKNCKVVTSKNDIAKLEKIIKNQDLISLKENQYIKIFSINKQTISELSNRYFNMNYKNLVERDKEIVGLLEFIVENCRYYTKKVDVKFAPKYIHETKYPFYDDWRRFDEAWRYLQENQNKTSSKDRFVIDKSSLNEYYQPDKNEYKLDVDTQPIWDDFCRWYFLDRYKTANDKKSIRIKARKTFSLLAESGVQGKVFRAKRKIPTGYAYQALPMDNNVIAGDYANILLEANSKTLSLVPKSGISIEKQLDKKLDVIKKTDVRGLAIDNNSFFNADFDTHGIRLIVENTSVKVGNFPISAIDKSAKRMIFRALFEKEKGKRKKKTTISFKESGPVQDYLKVFLKKIVKIQLRTDGSISNIVVRKNAADFTLSFRSEHIQKLLK*
GCA_000196135.1	BX571656.1	3	cas_type_II-B	BX571656.1_1495	Cas1_II_WP_122951193.1	Cas1_II	1529854	1530852	+	BX571656.1_1529853-1530852(+)_1	MTKHLYIDEYGSFVGKTSERLTVSQGGELKAEIPLSRLKSVNILKGGISLSSDIIEACSLRGIKIFFLDFRNVAHTAITSTANHAVANVRKAQFLTIESNHGREIARTLIVGKLKNQRATLQYFYKYLKNTDKQSKKLESAIEKIKETIESLKNIELSNNKHWSQIIMGKEGGMAAIYFDAIGAELLEECDFTTRIGRGAEDIMNSALNYGYAILTSFVWQSIINAGLEAYAGVLHTNRPGKPSLVLDVMEEYRAWVVDRNIIKLRSSLAGKKELDAELKKKIITEINATMNKKHLYNGKNLSLQGVMQRQVYRLVGAFMQQNRYKSYIFKW*
GCA_000196135.1	BX571656.1	3	cas_type_II-B	BX571656.1_1496	Cas2_II_WP_021888968.1	Cas2_II	1530940	1531146	+	BX571656.1_1530939-1531146(+)_1	MGLSPIQKSVFWGHLKLAEIKILPNLFCKYCSDGDKAFFVKARLSSEIVKNGFGYTSKIFEIKEYDII*
GCA_000196135.1	BX571656.1	3	cas_type_II-B	BX571656.1_1497	Cas4_II_WP_102552661.1	Cas4_II	1531091	1531714	+	BX571656.1_1531090-1531714(+)_1	MVLATLVKSLKSKNMTSYKLPINLIRQYLFCPRVVYFLEVLNIPKASPVWVKEGSAHHRKQTELFKRRTLARFHLENAKLSTNVMLFHENFNFYGICDILIISEESVYPVEIKLHGEKITKAQKAQIVAYGVLAEAIYRKKLEMGFVLFEKNSKTIPIKISDGDKAEINNFVKKIIEMIELGNLPHSSADGSKCTQCEFLNYCNDRF*
GCA_000196135.1	BX571656.1	4	cas_type_II-C	BX571656.1_1344	Cas2_II_WP_167337171.1	Cas2_II	1386968	1387294	-	BX571656.1_1386967-1387294(-)_1	MMYKVKFMRLMVMFDLPTGTKKERKAYTLFRKFLIKEGFEMMQFSVYVRICRGADMALAYEDRIRRNIPPKGHVRSLVLTNSQYERMHILLGGPKSQEKIGAKQLVLF*
GCA_000196135.1	BX571656.1	4	cas_type_II-C	BX571656.1_1345	Cas1_II_WP_078484493.1	Cas1_II	1387251	1388195	-	BX571656.1_1387250-1388195(-)_1	MAAWRTVVIATSCHLRVRDRQLVIESREGERTQLPLADIGVVIVENPQVTLSAALLSALAQEGTALMSCDSSHLPDGVFAPFGTHSRHTRAARVQAVWSEPFKKRCWQKIVRAKVSSQAEVLRRVGAEDAARRLENLVGKVTSGDTTGVEAQAAQVYWRSLFVNFKRWDGGLDARNGGLNYGYAVLRGALGRAIAGAGLIPAFGLHHAGELNSFNLADDLIEPFRPFVDLLVWGLFLERTGDDPLTREERMRIAQILGESCIMTERYETLLSATQIIARSLVSAGEQKESRRLILPWMGEDDVQGEVYEADGDV*
GCA_000196135.1	BX571656.1	4	cas_type_II-C	BX571656.1_1346	cas_Csn1	Cas9	1388202	1391381	-	BX571656.1_1388201-1391381(-)_1	MIERILGVDLGISSLGWAIVEYDKDDEAANRIIDCGVRLFTAAETPKKKESPNKARREARGIRRVLNRRRVRMNMIKKLFLRAGLIQDVDLDGEGGMFYSKANRADVWELRHDGLYRLLKGDELARVLIHIAKHRGYKFIGDDEADEESGKVKKAGVVLRQNFEAAGCRTVGEWLWRERGANGKKRNKHGDYEISIHRDLLVEEVEAIFVAQQEMRSTIATDALKAAYREIAFFVRPMQRIEKMVGHCTYFPEERRAPKSAPTAEKFIAISKFFSTVIIDNEGWEQKIIERKTLEELLDFAVSREKVEFRHLRKFLDLSDNEIFKGLHYKGKPKTAKKREATLFDPNEPTELEFDKVEAEKKAWISLRGAAKLREALGNEFYGRFVALGKHADEATKILTYYKDEGQKRRELTKLPLEAEMVERLVKIGFSDFLKLSLKAIRDILPAMESGARYDEAVLMLGVPHKEKSAILPPLNKTDIDILNPTVIRAFAQFRKVANALVRKYGAFDRVHFELAREINTKGEIEDIKESQRKNEKERKEAADWIAETSFQVPLTRKNILKKRLYIQQDGRCAYTGDVIELERLFDEGYCEIDHILPRSRSADDSFANKVLCLARANQQKTDRTPYEWFGHDAARWNAFETRTSAPSNRVRTGKGKIDRLLKKNFDENSEMAFKDRNLNDTRYMARAIKTYCEQYWVFKNSHTKAPVQVRSGKLTSVLRYQWGLESKDRESHTHHAVDAIIIAFSTQGMVQKLSEYYRFKETHREKERPKLAVPLANFRDAVEEATRIENTETVKEGVEVKRLLISRPPRARVTGQAHEQTAKPYPRIKQVKNKKKWRLAPIDEEKFESFKADRVASANQKNFYETSTIPRVDVYHKKGKFHLVPIYLHEMVLNELPNLSLGTNPEAMDENFFKFSIFKDDLISIQTQGTPKKPAKIIMGYFKNMHGANMVLSSINNSPCEGFTCTPVSMDKKHKDKCKLCPEENRIAGRCLQGFLDYWSQEGLRPPRKEFECDQGVKFALDVKKYQIDPLGYYYEVKQEKRLGTIPQMRSAKKLVKK*
GCA_000196135.1	BX571656.1	5	zorya_other	BX571656.1_829	ZorA2_00004	ZorA	838542	840623	+	BX571656.1_838541-840623(+)_1	LSAGFGLWVNLLFTFVMFYLAWVDYRTFATPHHRDFKSIIMSTGVLGTFVGIFAGLLEFDTLKIEESVPPLLEGLKVAFYTSIMGMGLAILLSVLQKRRHVKSDTQVATDYFIQQASKLDHLESLPGLLPLLVRQLEQLERIDERQKSQHERLFALLEERLLEVKRSLEATIDQLAKGASEEIIAALERVIADFNQNLSEQFGENFKELNAATLKMITWQENYKSSIEEIEKSLELSRGAMESTSLSMGKILESNQEVRAFYEELGALLKLYRGENEELSAHLESFAGLRGRALEAVEEIHRLFGDSSAQLKILGEEVTSSTKEAQESLTQSSRWLQERIQSDISLAQQHFTEHLGGLSTEFKALVVSLREQLGEGANEVLSLLQKSSQESSAFLLEQEKMAKESTLVLFAKLKERFERLSEAFLTQNKGALEGMALDFRGFWEEYATRWRESSELTQGTLLETNQQVRASFAELSEGVLAQNSAMGEQIKAGFEGMTQGALSGLMILAKALEGGIDGVKKSVSEMNQTLAKETLQTLQNHSQSQLGLLGESTTAIQTRLLELEEGAQKSLKNLALEYVKLLQKITKESVSAPKEASLAIIKEFEVLQKEVISTITSTNQTLLANKREIEGILKILQENVTSSLESTTALNENLVSSLRDLDRSLSSLTGDFKRDYEWFLRRIKELIGSRSGF*
GCA_000196135.1	BX571656.1	5	zorya_other	BX571656.1_830	ZorB2_00001	ZorB	840626	841336	+	BX571656.1_840625-841336(+)_1	MKENNEWISISDMMAGLMMIFLIITVSYMVSSAYDRKNLEKKNRELRELNDKIGDVAKTFETLQLELYNDLIKEFSKDLTSWNATIDPDNTIRFKEPDVLFDSGKSQVKERFKVVLDDFFPRYVKILSQEKYKGDIEEIRIEGHTSSEWLNAKTLEERYLGNAALSQARAFEVLKYCFALERIKGEQDWLIKVLRANGLSFAKPLDSEEHSRRVEFRTLTRSHQKMLKILDLSKEL*
GCA_000196295.1	FN995097.1	1	AbiD	FN995097.1_1103	AbiD	AbiD	1204369	1205292	-	FN995097.1_1204368-1205292(-)_1	MQSKQIKEPKLWKSYDEQLEILKSRGLQIDDEKNALGYLRSIGYYRLSGYFYSFRQFDPQNPNSRLDRFITDTRFGDVKSLYMFDKKLRQLALDALERIEVALRVNIAHTLGQYDPLSYKDNKYFTSGFNHAEWMNRHDNLVEREKKTGFITHHLEHYIDLPIWVACEVWDFGTMSMMYKGMLNKDKDRIAKLYRLKDGKHLQTHLHAFNFIRNVSAHYSRLWNRDITFKASLKGLSDAEWKSLPINKPFVYFCLMKRMLDIICPRTEWGSRLLALLDEFPDVANEAVSLRDMGLENNPRNWRLWQG*
GCA_000196295.1	FN995097.1	2	DMS_other	FN995097.1_1041	MTase_I_00016	MTase_I	1123535	1125136	-	FN995097.1_1123534-1125136(-)_1	MTEQHFTEQTKALIDSLKTICAHYGLGNDGNEFKIISQAFLYKFLNDKYDFEVKQIREEKPDEPIEFVNMDIEGKTAVLKPEHSIKYLSERQNGADFAKLFDDTLTDIAACNAELFSVKTEGGAKIVLFERISQYITDEGRRDDFCRALISKLAGFSFEAIFAQKFDFFATIFEYLIKDYNSNSGGKYAEYYTPHAVARIMADILVPEEVRGQIRSVDVYDPSAGSGTLLMNVAHAIGEDKCMIYTQDISQKSSNLLRLNLILNNLVHSLNNVVQGNTILSPAHKDASGRLKKFDFIVSNPPFKLDFSDFRDQLEGEENRERFFAGIPKIKAKDTDKMEIYQLFIQHILFSLKENGKAAIVLPTGFITAQSGIDKKIREYLVENKMLAGVVSMPSNIFATTGTNVSILFIDKANKDNVVLIDASGLGKKIKDGKNQKTVLSREEEQKICNTFTHKQAVEDFSVVVGYDEIKAKNYSLSAGQYFEVKIDYVDISAEEFEQKMAGFSADLDKLFAESAELEKEIKDRLAMLKFNS*
GCA_000196295.1	FN995097.1	2	DMS_other	FN995097.1_1042	Specificity_I_00017	Specificity_I	1125185	1126372	-	FN995097.1_1125184-1126372(-)_1	MKRQIKIGEIAEINANSLTQKDMFQEIMYLDTGNITRNEIDNIQILNITMDKIPSRAKRKVKDKTIIYSTVRPNQEHYGFLENPSDNFIVSTGFSTIDVYDDNTDEKFIYYLLTQKHITDYLHTIGENSVSSYPSINPDDIANLKFTVPDLKTQQSIAAVLSALDKKIALNKQINARLEEMAKTLYDYWFVQFDFPDANSKPYKSSGGEMVFDETLKREIPKGWKPFKLSELVTLSTGKEDANFATEQGIYPFFTCSEKILKCDVYSFDTQAILLAGNGTFSVKRFTGRFNAYQRTYVLEPKSKNLYPIVYFVIIDNVIKFTSGSRGSIIKFITRGDIEHIDVVLPNDIENMRFSEVLYTYLLQAELLEKQNYQLTQLRDFLLPMLMNGQVSVAE*
GCA_000196295.1	FN995097.1	3	DMS_other	FN995097.1_1205	DndA_00001	DndA	1324087	1325301	+	FN995097.1_1324086-1325301(+)_1	MTVKPPVYLDYAATTPVDKRVAEKMIPYLTETFGNPASNSHAFGWEAEEAVEKARADIAALVNADPKEIIFTSGATESDNLAIKGAANFYKTKGKHLITVKTEHKAVLDTMRELERQGFEVTYLGVQENGLIDLEELKAAIRDDTILISVMWVNNEIGVVQDILAIGEICRERKIVFHVDAAQACGKVPVDVEAAKIDLLSMSAHKVYGPKGIGALYVRRKPRVRLEAQMHGGGHERGFRSGTLPTHQIVGMGEAFRIAKEELEQDMAHYRKLRDIFLKGIEGIEEVYINGDLEHRAPNNLNVSFNFVEGESLIMAVKELAVSSGSACTSASLEPSYVLRALGRNDELAHSSLRITFGRMTTEEEVQFAAELIKSKIGKLRELSPLWEMFKDGIDLNSIEWAAH*
GCA_000196295.1	FN995097.1	4	DMS_other	FN995097.1_1284	mads_3	mad3	1430396	1433245	+	FN995097.1_1430395-1433245(+)_1	MCNHHPQHSHDNDTIRIRGARTHNLKNVDLDIPRHKLVVITGLSGSGKSSLAFDTLYAEGQRRYVESLSAYARQFLQMMDKPDVDLIEGLSPAISIEQKSTSHNPRSTVGTVTEIHDYLRLLYARVGTPYCPEHKLPLSSQTVSQMVDAVLKLPEDTRVMILAPAVRERKGEFVDFFADLQAQGFARVRVDGEVYQLDEVPKLEKNIKHNIDVVIDRVKVKADIKQRLAESFETALRHGNERALAMEMDSGEEHWFSARFACPVCSYSLPELEPRLFSFNNPMGSCPTCDGLGNTNFFDPEKVVAHPELSLASGAIDGWDKRNQFYFQMIQSLARHYGFDVQAAWETLPEKVKKVVLHGSGKEVIDFTYLSERGTTFNRSHTFEGIIPNLERRYRETDSETVREKLREYQNHRACPSCGGARLRKEARYVYVSGEPLHEISAWPLTKTHQFFETLDLDGNKKQIAEKILKEIIERLGFLINVGLDYLNLSRSAETLSGGEAQRIRLASQIGSGLTGVMYVLDEPSIGLHQRDNDRLLATLKRLRDLGNSVIVVEHDEDAIREADFVVDMGPGAGEHGGNVLIADTPENVAKCENSVTGQYLSGKKSIAVPSERTPVNPDRMLVLKGARGNNLKNVTLELPLGLITCITGVSGSGKSTLINDTLAKITARELNRAQEEPAPYDNIRGLEHLDKVINVDQSPIGRTPRSNPATYTGLFTPIRELFAGVPLSRERGYNVGRFSFNVKGGRCEACQGDGVIKVEMHFLPDVYVPCEVCHGKRYNRETLEIQYKGKNISQVLDMTVEEAREFFDAVPTVSRKLQTLMDVGLGYIRLGQSATTLSGGEAQRVKLALELSKRDTGRTLYILDEPTTGLHFADIALLLEVIGRLKGKGNSIVIIEHNLDVIKTADWIVDLGPEGGDGGGRIIASGSPEQVAKVKGSYTGKYLKVVLK*
GCA_000196295.1	FN995097.1	5	DMS_other	FN995097.1_1391	MTase_II_00058	MTase_II	1543236	1544471	-	FN995097.1_1543235-1544471(-)_1	MTISTMTQTHDTRLQKTLLFPSQQGWQSKTFLKPDSHIRLATVFSGIGAVEQAFYRLNLNHTIVFAGDIDSHVKKSYLGNYKLNEDFWHNDITQFDARKFRNQVDILVGGSPCQAFSMVGKRAGLEDTRGTLFYEFARVVDEVQPKIFIYENVKGLLNHDNGKTWEVVRSVFHSLGYDLYFQIMNSKDYGIPQHRERIFVVGFHTPPINGFQFPEKIELEHTMQDFLEDYTDSKYFLREKGVKFVTSSKNRQKRYTQINGEIALCQKANQQFNWHGDFIFQAARESEFDDFIFDVNNVEEKYYLSEKIKNYVLAGGTKNFKTSTETDLPVARPLLQTMHKMHRAGVDNYVTHNRGRIRKLTPRECLRLMGFRDDFKILVSDTQMYRQAGNSIVVDVLIAILKQMDITLYGE*
GCA_000196295.1	FN995097.1	6	DMS_other	FN995097.1_1805	mads_8	mad8	1974757	1976343	-	FN995097.1_1974756-1976343(-)_1	MYLLPDNRQWDSDYFHTLISDKHIISSSEAKVIREKLTHAGALPHLDNNYDWAALCIGYCFAKGWAQQPEKLTAAPDTKGIDIPSFQTCFQDHSRLWLALLSETLFHIRQGKQAEKDDLYKLIADLWHTGALGLQAFWGHCRQFKPDDDLAQRQAFLNELAELAVKNSSGRQHAGEISSSSEFPAENVGTLDAACIKLKNALDKTVGKGSTIQPEYGGVRYDCLRVQFDRYVDLEKYHSQICSELGIGDNEMRCGRIRGEANTWHINILRPQDTWRQYGQSEFQTALQQYCASARQFRLPVCIGLDERGEPVFQDFATAPHVMVGGETGAGKSVLVRSMLASLFELAPQDETEIAVCYCKVSADFAAFKDRSNLWQGRIVSDAEEAAEILSSFADEMDKRYRLMDEYGAKDIAEVPQYARPKYAVIVIDELADLIDVSSEAEGHLVRLAQKARSAGMYLLLATQRPDAKTLSGRLRDNLPTKIALKTGKRQSSEIILGERGAENLTAKGDHLVKWNNEAARFLHGYNV*
GCA_000196295.1	FN995097.1	6	DMS_other	FN995097.1_1806	PbeC_00025	PbeC	1976359	1978404	-	FN995097.1_1976358-1978404(-)_1	MWIHSIRLLNFKSYKEAAFSFPEPKNGQNIILIGAMNGHGKTTLLEAVYLCLYDTDAVSHLQRAGLNSKDINYPNFLQAALHHKAAPQYGRYRIELEIEIRQRRQGKIYGLKIRRKWHFNEKRQFERESTETRADVLVDDRYLPVDLAELDKYLNTYALPFDYAPFFFFDGEKIVQAAERSGTGMWLNTALKGLLGVTLLTRLAASLGDYRKRCISENAGQKMQEDLERAENALTSAQAQYDVFREEWEKMQQEWAHWDSERSRLQQQLGGGSDIRTSQDLLMQRERLEKEMDDFNAKIKAAVKAMPLAFLPSDGLNVLKGKLEREANRLHHEAGREQIAGRVNDFWSAFVGSGKVKEVLGRSACAILEDPLMKEAVAECWNELFYPLPENCAETIEHNYLSKNAYAEIQNEISRLQGMPQGRIGSLLADIEQRRSEQKQVLEELELLKGSNKDELVEQLKQANKQTDILKERSGSLKSNVLQKEKECRRRKDEVSKLQDKISDSNPLMVKSRRAGQVEKVIAALTDALTRQKAVEIGETATRINRAISHDERIHKISIEADGRMGLYGSSGREAQVDLSAGQMQILIMSLVSALAEVTRYPAPFVIDTPLARLDEGHRDGLFRHWSGLEQQVILLSQDTEITPEVYRRLDPHIGRTYLVEAESLDSAGACSRVTADVYFE*
GCA_000196295.1	FN995097.1	6	DMS_other	FN995097.1_1808	DndC_00004	DndC	1978594	1979739	-	FN995097.1_1978593-1979739(-)_1	MTVIPIHPANPFDAIRQNIAEEYLSETQHYPWIVTFSGGKDSTLVAHLVFDMLLSLPPMLRTRQVFFVSNDTLVESPLVVKHMRQSLAEILRAAEIFRLPVSGEITVPKLQDTFWTLLIGKGYPTPNRSMRWCTDRLKIQPTSGYILQKVNENGKAIIVLGVRKDESATRKASIESHQNLENSNLTPHSDLKNALVYRPIADLSTDDVWEFLAANDPPWGGTHSDLIKLYREAAGGECPIVLSQEEAPGCGTNSSRFGCWTCTVVNKDRSLQGFVDAGKTEFAPLIEYRNWLVDIRNKPEYRQAERRNGKLTFKGGKHIPGPFTITARQEMLVKLLEVQAAFGEELISQDEIDLIKQIWTEDLINTYSRNKNEDGNTGTGG*
GCA_000196295.1	FN995097.1	6	DMS_other	FN995097.1_1809	Control_protein_00001	Control_protein	1979786	1980058	+	FN995097.1_1979785-1980058(+)_1	LYLKSERMGNIRLSVHSAEHTYLRQLLIRRRLDLGLSQRALAERMDVVHSFVGKVETGDRRMDIFEFIEYCRALDWDASEVVRGLQEGSV*
GCA_000196295.1	FN995097.1	7	GAO_19	FN995097.1_725	PD-T7-2_A_WP_082815471.1	SIR2	757833	758885	+	FN995097.1_757832-758885(+)_1	MNNTELDDLKRWLQKIFTDKLVIIVGSGLSCAEGLPSMWDLGKKLKQEIPSKISDENLKTWSEIAACLESDGLEGALLKHPANDAIESAIIKITAEYVLNEEQKAINRCISENKKLKFSYLLPHISACTPKTARVITTNYDRLIEFAAEYEDWGVDSMMVGRYWGKHNPDLSAKLLVEDVVVKGKTLKLVYRNHIKIYKPHGSLDWFMATSDTPMTSCIGTMEEPLIITPGVGKYKKGYEQPFDVHREQGNRAIDNASTILCIGYGFNDDHLQTHLTTQIKSGIKTLILTKTLSDNAREVVKASSNCKALILNENPQGTIIVSNSEDAFIPDMNWWDIEYFVKEVLENGC*
GCA_000196295.1	FN995097.1	7	GAO_19	FN995097.1_726	PD-T7-2_B_WP_212464868.1	HerA	758875	760623	+	FN995097.1_758874-760623(+)_1	MDVNKLNFEAKDQLGRVVTVDTSRVLISVEEHEQMTSIAVGNLIAINGRTANEFLIGIIERVTRSISEKLLLEDESDDGSIPLGESQDDFIRAVLIGTYRTVDGSLSNTFKRGADCFPQIDKTCFHLSGSNLQLFMNLLSVNVAENERLTLGHFMADETAIAVANGDKFFQRHAAILGSTGSGKSWSVALILERASALKSANLIVFDMHGEYSTLCEGENPIAQQYHIAGPGDLEGSNPNSLFIPYWLLNREEMLALILDRSDDNAPNQAARFTEHVRTLKEQTLQGEEKTEVLETFTVDSPIPYDINSLLDELNKDDTGTKTGASGKEVKGDWNGRLTRFIGRLKAKIDDRRCGFMFQPPEKCNAYGWLEEMLMKLFSVSESQRGIKIIDFSEVPSDVLPIITGVLARLLYNIQFWMDKDARHPLTIICDEAHLYLPVRDAAEAAEKRALEAFERIAKEGRKYGVSLLVVSQRPSDVSRTILSQCNNFLVLRLTNDQDQSVVKRLLPESMVGITDILPLLDLGEALLLGDSILLPTRIKLDKPTIAPESATRQFWSDWANQEPKPDAVSKAVEALRRQVRA*
GCA_000196295.1	FN995097.1	8	HEC-02	FN995097.1_233	HEC-02B_WP_026916518.1	HEC-02B	231427	232473	+	FN995097.1_231426-232473(+)_1	MSSNQYIQSLELTNFTVLPNDTFKFSENLNIIVAENGCGKTHLLKILYSLLEVTSNTKNRLLKTELQKSFADKLLNVFRPDSLGRLSKRLQGRGRTEIVLKLQNGTTHSSLNFSSNSSSQVNVQSIGLKEDEYTPTPIFLPSRELITLCPWFISLYQNQSIPFEETWFDTCTQLNHPLAKGPRETKIRELLEPIENAMGGKVSEEQGRFYLSLTNKSGKIEAPLVAEGLRKFVMIARLIATGALLDKGYLFWDEPEANLNPKLIKVAARIIWSLSQQGIQVFIATHSLFLLRELEILKVKEKNISSRYFSLIASEGDVKLEQADDTTDLSTIVALNENLAQSERYLDI*
GCA_000196295.1	FN995097.1	8	HEC-02	FN995097.1_234	HEC-02A_WP_178366470.1	HEC-02A	232484	232999	+	FN995097.1_232483-232999(+)_1	MTITEGSLKFEFPEHCITSKYDKWSHYRKQFENKCSTGNKAIDFIAIEANQTLWLCEIKDFRIGQRNPEKLPLEQEIALKVRDTLAGIVSAKFKANNPIEKNFAEESLKCKNIRIVLHIEQPNGIRQIYNLSDLKDKLKRLLKAIDPHVVISTCLNQKYVPWTITESSNTP*
GCA_000196295.1	FN995097.1	9	PDC-S01	FN995097.1_872	PDC-S01_WP_076465573.1	PDC-S01	934338	935567	-	FN995097.1_934337-935567(-)_1	MYYPRHLQSVLQKLSAQFPTVLLTGARQVGKSTLLQHIAPEYGYLTLDDPLLLDQAKNEPQLFLLNHTPPLIVDKVQYASELFPLLKMNIDRRRQNGLYLLSGSQAFELMQNVSESLAGRIAVLKLNGLSWREMRGDDFQAAFVPDEGYLADRKPVFRLPEHENIWQIIHRGDMPRLYEQPETDWQVYYASYVATYIERDVRQLVNVGSSGDFTRFMIAIAARSGELLNYSSVAQEIGVSVDTVKRWLTVLQTSGIVYLLQPYGNNHLKRAIKTPKVYMLNTGLMAYLTKWLTPETIQNGAKSGQFFETFVVGEIIKSFHNQGQEPPIYFYRDTNQKEIDLLIEHRQMLYPVEIKATANPNKKMAAAFNLLRNTLPANELGIAHGTIINQYPQKIWLAENLVAVPAACV*
GCA_000196295.1	FN995097.1	10	PDC-S05	FN995097.1_1043	PDC-S05_WP_110807286.1	PDC-S05	1126466	1127455	-	FN995097.1_1126465-1127455(-)_1	MHNNDIIIYTTEDGLSEFTLRELDDELWLTQKEIAELYQTSKQNIGKHIKAIFAEQELDDSVVNFQFTTAADGKNYRMGLYPLSLIIAVGYRVRSTRGTQFRQWATRTLGEYISKGFVLNDDRLKNPPVGTNRAEDQFEQLLNRIRDIRSSERRMYLRVREIFAMAADYQPSFKETTRFFKIIQNKLHYACTRHTAPEIIYQRADAWKPNMGLTHWRGKEIAKADVTVAKNYLNEAEIDALNRIVSMWLDFAEDQASMKKQIFLQDWAEKPDAFLTFNDRQVLQTAGTISKTQADEKARIEYEKFAAARRLEKEQEGERHIAELLNLKK*
GCA_000196295.1	FN995097.1	11	PDC-S12	FN995097.1_939	PDC-S12_WP_034891581.1	PDC-S12	1007041	1007703	+	FN995097.1_1007040-1007703(+)_1	MDSRKFTEASKRRLGELLDAKSEHGNTMRCDEVQGFMTALLSGPDKLTPFDWLPEVLGDESQFTAAERSEIERLVLAMAMDITAAMSDKKLPDLWLYENEDGGSDFYTWCNAYLYGLDIVPTDWFEAVDDEEFEELFYPIMALGGIYDEEDNGSIRLQFTEGELAELESELPYALADIYRYWQAVINKPQTVRREGAKTGRNDPCSCGSGRKYKACCGKN*
GCA_000196295.1	FN995097.1	12	PDC-S13	FN995097.1_1387	PDC-S13_WP_186842295.1	PDC-S13	1538485	1539336	-	FN995097.1_1538484-1539336(-)_1	MTTKNNAFENAKHIDETGNEYWSARTLQQILEYSEWRNFQRAIDKAITACETSGNDKNHHFVGTNKMIVLGKGGQREVPDYRLSRYACYLIVQNGDPSKSVIAAGQTYFAVQTRRQELQDEAAFRSLGEDKQRLLLRRQLREHNTDLAAAAKDAGVEKPVEYAVFQNHGYRGLYGGLDKQGIHSRKGLKKSQKILDHMNASELAANLFRATQTEEKLRRENIQGKTQANRVHFEVGQKVRQTIEELGGIMPENQPVPEKSIKQLENEEQKRLAATEQHQNGKK*
GCA_000196295.1	FN995097.1	13	RM_type_I	FN995097.1_1383	REase_I_00009	REase_I	1534206	1536317	-	FN995097.1_1534205-1536317(-)_1	MNLEIKPIAETPNFIVLDQYEKIEQSGSYQSENRLEAELIADLQNQGYEYRKDLNSQSRLLENLRAQLQRLNDVAFSDGEWARFLTEYLDRPSENITDKTRKIHDDHIYDFAFDDGRLKNIYLLDKKNLARNHVQLINQFEQAGTHANRYDVTVLVNGLPLVQIELKKRGVAVREAFNQVHRYSKESFNSENSLFKFLQIFVISNGTDTRYFANTTKRDKNSFDFTMNWARSDNHPIKDLKDFTATFLQKSVLLGVLLHYSVFDANDTLLIMRPYQIAAAERILWKINSSAQAKNWSGPESGGYVWHTTGSGKTLTSFKAARLATESAFIDKVFFVVDRKDLDYQTMKEYQRFSPDSVNGSESTAGLKRNLEKDDNKIIVTTIQKLNNLMKGEDNLPVYHQRVVFIFDECHRSQFGEAQKNLKKKFKKFCQFGFTGTPIFPENALGAETTAGVFGRELHSYVITDAIRDEKVLKFKVDYNDVRPQFKAVEAEQDEKKLSAAENRQALLHPERIREITQYILNQFRQKTHRLNAGGKGFNAMFAVSSVDAAKCYYEAFKTQQAGSLHPLKVATIFSFAANEEQNAVGEIVDETFEPEAMDSSAKEFLQAAINDYNACFKTNFGTDSKSFQNYYRDLAKRVKNQEVDLLIVVGMFLTGFDAPTLNTLFVDKNLRYHGLMQAFSRTNRIYDATKTFGNIVCFRDLE*
GCA_000196295.1	FN995097.1	13	RM_type_I	FN995097.1_1386	Specificity_I_00006	Specificity_I	1537662	1538321	-	FN995097.1_1537661-1538321(-)_1	MDMQSKAKKLIEMIQTAPVEWKPLGEVGLLVRGNGLQKKDFTESGVPAIHYGQIYTYYGNQTDKTLSFVSPELAEKLKKVDKGDVVITNTSENIEDVGKALLYLGEEQAVTGGHATIFKPSKEIVGKFFVYFTQTEIFDKAKRKFAKGTKVIDVSATDMAKIQIPIPPLETQKKIVKILDKFTELEATLEAELALRKRQYRYYRDFLLDFDNQIGGGDS*
GCA_000196295.1	FN995097.1	13	RM_type_I	FN995097.1_1388	MTase_I_00005	MTase_I	1539453	1540997	-	FN995097.1_1539452-1540997(-)_1	MMTEIQQRAQLHRQIWKIADEVRGAVDGWDFKQYVLGTLFYRFISENFTDYMQAGDSSIDYAAMPDSIITPEIKDDAVKVKGYFIYPGQLFCNIAAEAHQNEELNTKLKEIFTAIESSASGYPSEQDIKGLFDDFDTTSSRLGSTVADKNKRLAAVLKGVAELDFGNFEDHRIDLFGDAYEYLISNYAANAGKSGGEFFTPQSVSKLIARLAVHGQEKVNKIYDPACGSGSLLLQAKKQFDEHIIEEGFFGQEINHTTYNLARMNMFLHNVNYNKFHIELGDTLTNPKLKDSRPFDAVVSNPPYSINWIGSGDPTLINDDRFAPAGVLAPKSKADFAFILHALNYLSGRGRAAIVSFPGIFYRGGTEQKIRQYLVEGNYVETVIALAPNLFYGTGIAVNILVLSKHKDNTDIQFIDAGGFFKKETNNNVLTEEHIAEIVKLFADKADVPHIAQNAAQQTIKDNGYNLAVSSYVEPEDTREIIDIKQLNAEIGETVAKIERLRREIDEVIAEIEA*
GCA_000196295.1	FN995097.1	14	RM_type_II	FN995097.1_681	MTase_II_00058	MTase_II	707711	708880	+	FN995097.1_707710-708880(+)_1	MTERLTMTEFARKNWNKLAGDAIKAKMHEHGIGFIQLSELFLEQGESETANAICNKVNRGTFSHAFYLKCMELMTKQEKQEDREKKYKIISLFSGCGGMDLGFLGGFEFLNRTYDKHDFDIIWANEIDEHAVRTYRHNLGNHIVHGDIWQHLDEIPTSADIIIGGFPCQDISINGKGAGISGSRSGLYKAMLSAVERVRPKIFVAENVKGLLMKHHRKDLETVLSDFRNLGYQVDYYLLNAADYGVPQTRERVIIVGRLPEIPEIQIEKTNTSNSYVTARQAIGDLVDKVEDEIANHIWSRAEKSPDQGSRKLDAERAGYTIRAECHGNIQWHYELPRRISMREAARIQSFPDNFIFQAKLRATERQIGNAVPPVLGWHIAAAVSKALK*
GCA_000196295.1	FN995097.1	14	RM_type_II	FN995097.1_683	REase_II_00110	REase_II	709272	709955	+	FN995097.1_709271-709955(+)_1	VKWQLYEDSVIHVRTSHVPRFEVEIESDRPSLFEGFGISYAEFADLDMHEKMEYIRKYARNRLKEGERLWWIEDIDAVDSHDLPLEVRLYTSLPQEEKIRLRAEAALVSPRIVCSGRAKHKYDNAVLYLITYRGVLCHQARDLFSAGSVANSAEDYRGGNYVEKSLKLIEHEIEKAALEMDDALIVEYWGESVPTEKRLEYWIKMLDDLADGWIPSESLFNGRYKAK*
GCA_000196295.1	FN995097.1	15	RM_type_II	FN995097.1_1062	MTase_II_00058	MTase_II	1151753	1153024	+	FN995097.1_1151752-1153024(+)_1	MQQIKFIDLFSGMSGIRKGFEQACRKQSVACKCVFTSEIKPAALEVLKQNYPDEVPYGDITKIETGDIPDFDILLAGFPCQAFSFAGKRLGFEDTRGTLFFDVARILKAKKPKGFILENVEGLVTHDRKDPTQKIGRTLTVILETLEALGYYVSWKVLNAKDFGIPQNRKRIYLTGSLKSKPDLSFETTPSPKLKNILESGLPTESSPFIKKLLKKFPPSELYGKSVKDKRGGKNNIHSWDIELKGAVTEEEKQLLNILLKERRKKKWASEIGIDWMDGMPLTKAQISTFYKHPDLQNILDSLTDKGYLVLEHPKQKIGGQRIKDESLPKGYNIVSGKKSFEINKILDPNDVAPTLVAMDMEHLFVVDNGGLRTLTGKEGLRLFGYPDDYSFDIPKKDKYDLLGNTVAVPVIKAVSERLLHTL*
GCA_000196295.1	FN995097.1	15	RM_type_II	FN995097.1_1063	REase_II_00134	REase_II	1153040	1153771	+	FN995097.1_1153039-1153771(+)_1	MIKLTAQQIFDKLLDEEKILSANGQIRFFLGDVDIIVKQKDVVGNIIQEWLGGWLRKREIEFDVSTNTQMPPDFFLNKKDRSRELLEVKAFNRNASPGFDIADFKMYSDEIIHKPYMLDVDYLIFGYDMDDNGNVTIKDLWLKKVWQITRSMDGWAINLQVKKGVVHKIRPGVWYSINKKNMPMFECLEDFVSAIEETVYQNPATRHNASLWKRKFEEAYKKHYNRSISIPRWHEIAHKYKKK*
GCA_000196295.1	FN995097.1	16	RM_type_II	FN995097.1_1286	REase_II_00070	REase_II	1433330	1433905	+	FN995097.1_1433329-1433905(+)_1	MPYAFFHGTPVHTLPPPEQFKGAGVYAIYYIGSNPLYKQYADWNRLSYNAPIYVGKAVPKGWRQARNSDNSLNQSTELFHRLKEHGRSIAAVSDLNPSDFMCRFVIFEGDGSAMIGTIEAALIKLHKPLWNSCVDGFGNHDPGKGRYEQAKSDWDVLHSGRVWADRLNGIPNSYESILENINTHLEIIKRK*
GCA_000196295.1	FN995097.1	16	RM_type_II	FN995097.1_1287	MTase_II_00093	MTase_II	1433909	1435090	+	FN995097.1_1433908-1435090(+)_1	MKSLEIFSGAGGLAKGLELAGFQHASFIELNKDACNSLRSNFNPKLVYQGDVADFDLSSQEGIEVIAGGPPCQPFSLGGKHLAHEDRRDMFPHAVRYVEYYRPKAFIFENVKGLLRKSFADYFEYILLRLTYPNLGIFQNEDWKGHLARLKEIKFNLYEGIKYKVSYQLLNAADYGVPQKRERVVIVGIRADLDIDWKFPKETHSEDRLNWEKYVTGEYWEKHNEPKRFNKDIAEKLQKKYGIFEPEKKPWQTVRDTLSDIPHPLGNHKITGHEYRDGARIYPGHTGSGIDEPSKTIKAGGHGVPGGENMIRYDDGTVRYFTSYEAKLLQTFPEEFVISGAWGEAMRQIGNAVPVKLSEILGKHLMGVLSEKTACTTNPPNACVRYARTRLLD*
GCA_000196295.1	FN995097.1	17	RM_type_II	FN995097.1_1915	REase_II_00086	REase_II	2092693	2093388	+	FN995097.1_2092692-2093388(+)_1	LPDHTTCHLSDEFFGSEIVIRPDSIVYLACSIAENFGQNLNELIVASEISGETDWSDPKQVIPLFNDISITLNNLCRNETAIQKPFLIQPVWKTIGKSPRLAENCLDVFVWSDLAFVRFILSIADLSENCLKITRPTRTAIWLYKMLLDICQNGKLNHEQIIDTCSFNTKNDKAFSSSGQITNPFMKSTRLETPIILKSEIKKIILGGGQELLSPERRFDAILYNSPELFL*
GCA_000196295.1	FN995097.1	17	RM_type_II	FN995097.1_1916	MTase_II_00056	MTase_II	2093385	2094377	+	FN995097.1_2093384-2094377(+)_1	MKCIDLFAGCGGLSLGFEQAGFEVCAAFEKWDKAIDIYRKNFNHPVYETDLTDEQTAISQISNYQPDLIMGGPPCQDFSSAGKRDVTLGRADLTYHFANIVCSAHPTWFVMENVEQIKKSHILHDVIKQFMQADYGLTSVILDASYCGVPQARTRFFLIGKLGEEHNFLTPILTDRLAEKPMTVRDYLGNSLNLEHYYRHPRNYNRRGIFSIDEPSPTIRGVNRPIPKGYRLNNCDPQGIELSEVRPLTTIERSYIQTFPEDFAFAGTKTDLEQMIGNAVPVNLAKFIAESIRNFIENPLVKGYENTDLFEIKDNCFMLAEKALHRDIRY*
GCA_000196295.1	FN995097.1	18	RM_type_IIG	FN995097.1_1854	REase_MTase_IIG_00003	REase_MTase_IIG	2018808	2021621	-	FN995097.1_2018807-2021621(-)_1	MTPDLQTLQHNAEQFIRDCEPLHYEMGHAQKFIAALCKVYGLDAHFAVQYEHRVRKADLKGINRIDGFFPGLLMIEMKSAGEDLEAAFIQALEYVQLIERIEDKPRHILVSDFKNLHLYELNQGFTGIVLDKTLKIKLTGFRAHVQDFAFIAGYEAAIAERNEALTIAAAAKLAALHQEFHKQGYQGAELQTMLVRILFCLFADDTGLFAQNKAFEQLVEESLADGADLGSRLNALYKWLDTPEDKRRTTPRALLDQYSGFRLKFPYINGKLFSDGIDEFVFNASMRRTLLECCEIDWSLISPDIFGTLFQNIMENADALGGGKKSAHRRELGAHYTSEKNIKRAIAPLFLDRLKAELEQAAGDPKKLARYITRLQTLQILDPACGCGNFLIVAYREIRLLEMQAIRQLARIPGAQQMQSQCDVHQFHGIEIDPAAVEIATVAMWLTDHQMNRLYQDGYKRIPLAHKADIRCANALQTDWADTISPQNLDYIVGNPPFLGKKEQNAEQKKDMEKVVGHLKGSGILDYVTAWYFKANELMKHNPKIRTAFVSTNSITQGEQVPALWKPLLSDGIRIRFAHRTFKWNNEGKGTAAVHCVIIGFDRDEIQKGERLSLWDYSQGIGGDGKEHQVRKINPYLLEADNILPAKRSRPVSADVPAMNYGSMPIDNGLLILSQEAFQTALNEDPENSELIRPYMGGSEFLNNEKRYCLWLENVDQERLSQSKFASERVGQVRAYRLSSSRAATVKLAGTPHLFGEIRQPDSRYLLLPKVSSENRRFLPIGYIEPETIANGSALIIPNATLCHFGILSSTMHNAFMRTVAGRLESRYQYSASIVYNNFPFPENPCRTAIETAAQAVLDARAAETERIRRLNRILPEKEHRPMPTPATLYNPDTMPPALAAAHNALDDAVDEAYGYTGGNSDSERTAFLFRLYKNAV*
GCA_000196295.1	FN995097.1	19	RM_type_III	FN995097.1_1073	REase_III_00003	REase_III	1161962	1164901	-	FN995097.1_1161961-1164901(-)_1	MSGFNYEKNQPHQMRAVSAVLGVFDGATPKYRTADENPELLFAAKQYADNILKVQSQNGIDGQFPDRSDDQNILDISMETGTGKTYTYTQTMFELHRWLGVFKFIVVVPTLSIKAGTRQFLQSKALAEHFEQDFGGDYEGVRLKTYVVESAKKNKGKKSNAPITIEQFVKAENKKEIHVLLINAGMVNSSSMTDTGDKALKDLFDNPVDALAAVRPFVIVDEPHKFPTRESAKTWGNIKRLKPQYILRYGATFNDEYYNLLYRLTAVDAFNDGLVKGVRVFQEEMQGGMDAAVKLVSSDGKEAKFELNEKDKKQTFKLAKGEDLAKIHPAISDLKIDKMNKTAVVLSNGLELKTGAVINPYSYSQTVQDAMMQRAVAEHFKLERALLAERAPQPKIKPLTLFFIDDIAGYRSGNELSGSLKDKFESWIRAEAARRLKTESDPFYRDYLQKTLDDVSACHGGYFSKDNTDSDDRIEQEINEILHDKEKLLSLDNPRRFIFSKWTLREGWDNPNVFQICKLRSSGSTTSKLQEVGRGLRLPVNELMARVRDVPYKLNYFVDSSEKDFVKQLVGEINDNSFQEEISKKFTEELKQKILQKYPDIKPLVLVNQLFSDGIIDDNENFTEDGYDKLKAAYPEAFPKGLDKGKVSNAKDEGKDTIIMREGKYEELKALWELIHHKAVLQYKIKDEAEFVDLFTAYLRENAAKFPQAGIRTAVNEAYINNGLMLSRRIDSIEDEDFIRFNTMTYREFLEKLAQTAKIRMQTLHQAFYRVRNELNIGDFLNMQTIAQIKNGFNRFLLHHSFHKFELDYRLVGSKIHPTKFTNKDGKPRAVKKADLGRFEDTEHRPAAGYLFDEIFYDSDIEHENVANNQIEGVTVFTKIPRNSIKIPVAGGGTYSPDFAYIVKTKSGEILNFVIEAKGTDGAEDLRKSEERKIKHAEKLFAEISKEIKVVFKTQFDGERIAELIGQNMPAGGHSENGH*
GCA_000196295.1	FN995097.1	19	RM_type_III	FN995097.1_1074	MTase_III_00010	MTase_III	1164914	1166620	-	FN995097.1_1164913-1166620(-)_1	MNWLGKSYARLLRNLPPETLISEDKTHNAKPENAGSQNLLICGDNLEVLKHLKNAYTNSVKMIYIDPPYNTGSDGFVYQDDRKFTPAELARLANIDEDEAARILDFTDKGSNSHSAWLTFMYPRLYVARELLREDGVIFISIDDNEAAQLKLLCDEVFGEGNFVEQIIWEKKFSPQNDAKYFSENHDYLICYAKNITELEIKLLPRTEGTNARYKNIDNDPRGAWTSGDLLRKDVQQSGIYTITTPNGTQYNPPSGRSWRVSQTKFTEMVADNRIWFGEDGRNVPRIKRFLSEVQDGTKAISIWKFNEVGHNQEASQELRKLFDGDSYFDTPKPIRLIVQTLRLTTNPDDLILDFFAGSGTTAHAVMQLNAEGQNGSRRYICVQLPEKTDEKSEARKAGYPTIFDITKARIEKAAAKIRAEHPDYTGDSGFKIFQTTDNFRQHPDKDFSPEQPDLPLNDELSEEQLQTLLTTWTLYDGAALTTPVEPVRLGDYTAYLCEKRLYLMNAGFTSADLLAFIRKLDDDAAFNPNRVIVFGSNMASAMQHELDQAVRGYINKKEIELNVVIRV*
GCA_000196295.1	FN995097.1	20	RM_type_III	FN995097.1_1201	MTase_III_00004	MTase_III	1317942	1319240	+	FN995097.1_1317941-1319240(+)_1	MKNRLEAAKNLLTDDGVLFVHCDYNEDGYLRVLLDEIFTEDNFVANIAVRSNSISGNKTQHKEKTILKNKDTILVYKKNSLKINPQYTIKQKWDTHYNAILISEDGELKPKKLLEHLIENKILDPKEKITENSWGNEKFRNFCIENMNFIYRIVNSISASLKQESLKQKDTVIIKNDGDITYALNGKRLSTLNKTILNMNGKMELVQLLGDLWGDIDFQNTQNEGGVSFPTGKKPEALLRRIIDMTTKEGDIVLDYHLGSGTTAAVAHKMNRQYIGIEQMDYIETLAVERLKKVIDGEQGGISKAVNWQGGGEFVYAELAPFNETSKQQILACENSDGIKMLFEDLCERYFLKYNVSVNEFGQIIQEPEFQSLPLDEQKQMVLEMLDLNQMYVSLSEMDDEQFAGCLNDDDKALSREFYQSAKNQAEKKDGE*
GCA_000196295.1	FN995097.1	20	RM_type_III	FN995097.1_1202	REase_III_00005	REase_III	1319230	1322001	+	FN995097.1_1319229-1322001(+)_1	MANDKTLFEVIENERKAVKKYKPELLEMTEFITKNLKYDFFEWQKSALENFLIFDRTSELDDFPDLKNKPTHLLFNMATGAGKTMMMAALILYYFEKGYRHFLFFVNQNNIVDKTENNFIDPTHAKFLFTEKILQGDTVIPIRKVETFSPHSDGIEIKFTSIQKLYNDIHTERENQTTLADLHKLNLVMLGDEAHHLNAQTKSKKQGELDLEVELKANAGNAEIERKGWEHMVLELLLNKNGNPSQNVLLEFTATLPENADVQQKYADKIITKFGLKEFLQKGYTKEINLVSSTLNKKERVLHALLFAWYRHQIALKYGIANFKPVMLFRSKTIDESKADYSAFLNWAENVQADDFEFLDTFSGSLNNSDNANEQGKTRTEQALKFMQENGFEFAHLANWVKQNYQKHNVIITNSETNKNKTEKTDGETEKLLNNLEAADNPIRAIFTVDRLTEGWDVLNLFDIVRLYEGQNGGGSNKKSGKTAAATVSEKQLIGRGVRYFPFAFEGKQPNKRKFDNDMQHELRILEELFYYTHDEQSRYISELKNELRKDGYLPEKDDDKVLATFKLKSEFADNKDFRELLIWANKKIPNPNAKSNNADSLQANPQTLSFQVHGNQLLQETQFTADENDETARQIGTQNNFTQTIKMSEMEWHIFNKALHIKGKNSQSLFHFNRLQSKLNIQNRNELQNKLLKDWQIEFLGLGQDKQVCPDDKLAGCLKILEMVEKHLNESDKPFIGTKEFTPKKLWEIFGTPKQKWVKKDDVKTTIATQNDWYAMDNFAGTSLEEALIQFISERLGDLKSKYDVHLIRNEEVFKLNNFADGEGFMPDFVLLLKDKQKSSSNGVNDFLYYQIFIEPKGEHLAETDRWKEEFLEAITAEYGKDKILQKDTPHYRLIGLPFFTDNQENGQFTESFPLGAVSLEK*
GCA_000196295.1	FN995097.1	21	RM_type_III	FN995097.1_1349	REase_III_00001	REase_III	1496291	1498942	-	FN995097.1_1496290-1498942(-)_1	MELKFEELPYQLDAVNAVANLFAGQPNHARTFDLTSQGTGRFVGNGLDLDWETLGRNLNAVQKQNGQPETEIGTHGLNFSLEMETGTGKTYVYLRTVYELNRRCGWKKFVIVVPSVPIREGVLKSLEITKAHFDGVFGRPVMRYAEYSSGRLSDLRAFAVNDHIEILVINIQSFEKDGNVINKVNESGDAPIKFIQETCPIVIIDEPQNMETEGRLNALASLNPLFTLRYSATHKNPYHKVYSLNPVQAYNLKLVKQIEVLPVLAENDVNGAFAELLEVKQAAKGRLKADLNIHYQDKKETKKKKVSVKSGDDLFEKSGGNEAYRHGFIIDGMDFENQELAFSGGKTITRGGDGDAVRDEIMKNQIRETVREHLAKEKRLNPSGIKVLSLFFIDRVENYRTEDGTAGKFALWFEEIYRELAGNSDTAGVHDGYFSQDKKGRLKNTDGTTQADNDTYRLIMRDKETLLSFGSPLRFIFSHSALKEGWDNPNVFQICTLNETRSPLKKRQEIGRGLRIAVNQEGRRVRDENVNILTVVPNESYELFAANLQKEYEDECGIKFAAENIKNGNKKKKQLFRKDFPLDPEFQAIWDKLKYKTRYRVRFDTEELIEQASAAVAKLPEIQKPKIRVRKAQLKQSQTYGIETVEIAGRSREMDVQWEIPDILGEIQRKTGLTRRTVYEIIIQSGRLKDVPGNPQRFIDLAAEAVNRSLHALMAAGIEYERTGEVYDQKLLEDMAREGIEFYENNFTFAVSNPQKTICENYIPLDSGTEQAFARNCEDYDAENEGGVAFYFKLPGWFKIPTPLGNYNPDWAVVKQVRDKVYFIAETKNTGKGIQTGVDKDKLRQNERLKIKCGKRHFEALGGLAYRVVEKVGDLKSEKEEQA*
GCA_000196295.1	FN995097.1	21	RM_type_III	FN995097.1_1350	MTase_III_00003	MTase_III	1499177	1501081	-	FN995097.1_1499176-1501081(-)_1	MATEPNRTEIIHDLENNFKQNNILKFKQLFPEVFCEDQIDFEKLKLVLGAENLAGAGERYQLDWAGKTAAYLNLQSPTSRTLVPCKEESADFDGTQNVFIEAENLEALKILQKSYAGSVKMIYIDPPYNTGNDSFVYPDKFSESREEYARRVGDTDDAGYLKRDGVFQGAWRKNGKDSGHYHSNWLSMMLPRLHLAKTLLREDGVIFISIDDNEQAQLKLLCDEVFGAENFVSNIIWEKRYTRSNNARMFTTLTEQIVCYRKSDNLQELKEPRNEKADSTYTNPDNDPRGVWTSVSCVNPATKEQRPNLSYEIQNPHTGEVITHPTNAWKFEHSKYLSYQEDNRLYWGKNGENKYPRLKKFLTEMDGGMVPVDLWKHDETGTTDAASKELESMIGKGIFTFPKPPSLIKRMLKIASNKKDSIILDFFSGSGTTAHAVMQLNAEDGGSRRFICVQLPEETDEKSEARKAGFNTIAEIAKERIRRAGRQISDGLQSGQNVDTGFKVFKLAESGFKQWRQPEQSDTEALQGELSLNIDSVLSEMPSENLLYELMLRLGLKLTCKISLSDGVYFVEDEDTGGLYAFLLERVNQDLIDAVLAKHPVKAVVLDRLFDGDDALKGNTVLQMKDAGVMFECV*
GCA_000196295.1	FN995097.1	22	VSPR	FN995097.1_1486	MTase_II_00058	MTase_II	1630958	1632046	-	FN995097.1_1630957-1632046(-)_1	VVCKNEIKDDGQGGRSEEKAARSRLFANKDTVRAKFTFIDLFAGIGGFRIAMQNLGGECVFSSEWDEKAKQTYEANFGEVPFGDITLEETKQCIPEQFDVLCAGFPCQAFSIAGRRGGFEDTRGTLFFDVAEIIRRHRPKAFFLENVKGLTNHDRGRTLQTILNTLREDLGYFVPEPEIVNAKDFGVPQNRERIFIVGFRGDTDIKDFKYPEPTGIQTAFQDIREKDTVPTKYYLSTQYIDTLRKHKQRHEEKGNGFGYEIISDDGIANAIVVGGMGRERNLVIDKRITDFTPTTNIKGEVNREGIRKMTPREWARLQGFPETFKIPVADASAYKQFGNSVAVPAVQAVAGQVLIRLGWRDA*
GCA_000196295.1	FN995097.1	22	VSPR	FN995097.1_1487	NEase_II_00006	Vsr	1632024	1632461	-	FN995097.1_1632023-1632461(-)_1	MDRLTPEQRKKCMQSNKSKGTKPELVLAKAMWALGLRYRKNSGSIFGKPDFSFKKYKVAVFVDGEFWHGKDWEQRKAEIKGNREFWIAKIERNIRRDREVTGRLKAEGWTVLRFWSNDVVKNTTCCAEKIKEIVRARGSGLQKRN*
GCA_000196295.1	FN995097.1	23	cas_adaptation	FN995097.1_1526	Cas2c_WP_035173219.1	Cas2c	1673785	1674078	-	FN995097.1_1673784-1674078(-)_1	MLMLITYDISLENAEGQARLRRVAKLCQDYGVRVQYSVFECDIAPDQWVVLKDKLLKTYNPETDSLRFYHLGSKWRRKVEHHGAKPAVDIFKDTLIV*
GCA_000196295.1	FN995097.1	23	cas_adaptation	FN995097.1_1527	cas1_DVULG	Cas1c	1674133	1675146	-	FN995097.1_1674132-1675146(-)_1	MRKLQNTLYITTQGSYLHKERETLVVEQERKKVAQLPVHSIGHIFCFGNVLVSPFLLGFCGENNVNLAFFTENGRFLGRLQGRQSGNVLLRRAQYRMSEQNPVPIARNIIAAKIQAGKRVLQRQIRNHGGNADIQTAVAALNFSLQQLKRADSLDLIRGIEGDAAARYFGVFGQLVKAESGFAFDGRNRRPPRDSVNALLSFLYSILGKDISGALQGVGLDPQVGFLHADRPGRDSLAQDILEEFRAWWADRLVLSLINRGQIKPQDFIVEAGGAVSLKADARKLLFQSLQAKKQEKITHPFLGEEVEIGLLPYIQAMLLARHLRGDLAAYPPFLMR*
GCA_000196295.1	FN995097.1	24	cas_type_I-C	FN995097.1_724	Cas3c_WP_004513240.1	Cas3c	755437	757722	+	FN995097.1_755436-757722(+)_1	MKVYYAHSAQGQLCNLLPYERWQTLQSHAQNVGNSAANFAQVFGAQDIAYYTGQLHDLGKYSLEFQARLNGGSRPVDHSTAGAKIAVERWGNVIGKLMAFCIAGHHAGLANGNGEGDNRRTLKQRLALQFGADIPVLDNLWQQEIKLPETLSAPPLKADAHHPFFSYAFFTRMLYSCLVDADYLDTEAFYSNLENKAVERGGYPDLNTLQHNFNQFINDFRRRITQAPEQTEAEKRNAALNRLRSEILDHAVEQATQAQGLFTLTVPTGGGKTFTSMAFALEHAKQHGMRRVIYVIPFTSIIEQNAAEFRKAFGELGEQAVLEHHSTFDDGKLQNEVTKDKLRLASENWDAPIVVTTAVQFFESLFADRSSRCRKLHNIAGSVIILDEAQMLPLNLLLPIMQAIKELAQNYHCSVVMCTATQPAVQAENGFYRGFENVREIAPKPTALFDKLRRTTVHHIGTQTDTDLLAKLAEHPQMLVIVNNRRHARSLYDQAKHLDGTFHLTTLMCAKHRSQKLDEIRGRLKNGESCRVIATSLIEAGVDVDFPLVMRAEAGLDSVAQAAGRCNREGKRPSENSFVWIFAPEEQWKAPPELAAQAAVMRLTADSFSDDLLSTQAVAAYFAELYQLKGSELDNKKILKMHNDTGQSLDFPFQTIADQFRMIESHMQPLIIPFDVDAENLISGLHHADHIGSLLRKLQPYTVQIPEKALAALYKAGRIEPINEQNFGKQFYTLIGLDLYDEVAGLSWEDTAFVKGESLVF*
GCA_000196295.1	FN995097.1	24	cas_type_I-C	FN995097.1_727	cd09651	Cas5c	760746	761420	+	FN995097.1_760745-761420(+)_1	MNQIRLHVWGDYACFTRPEMKVERVSYDVITPSAARGILAAVHWKPAIRWVIDRIYVLKPIRFESVRRNELGGKISAGKVSGAMKRKSVADLYTLIEDDRQQRAATVLKDVAYVIEAHAVLTAKAGVDETVTKHIEMFKRRAKKGQCFQQPCLGVREFPADFALIDEGEPLPPSAVLESEANRDLGWMLHDIDFDHGNTPHFFRAEMKDGVIDVPSFYAEEVKA*
GCA_000196295.1	FN995097.1	24	cas_type_I-C	FN995097.1_728	cd09757	Cas8c	761417	763195	+	FN995097.1_761416-763195(+)_1	MILASLARYYRRLAEETDEMGNPKVPPYGFSEEKIGWILVLDKEGRLKTVVPNLTADKKPQPKLMSVPRPEKRTSGIKPNFLWDKTAYALGVEANKNKAEAKEKPFTPSEKTFDAFKQYHLDLLQNSEDEGLQALCRFLQNWQPAHFAAENLSTEMLDANIAFSLEKPTALIHKREAAQTLWAGCLKSDEALEGLCLISGDTAPIARLHPAIKGVFGGQSSGGSIISFNKEAFASFGKEQGANAPVSEQSAFAYTTALNYLLRRENNHCLTIGDASTVFWAEADDNATAQAAEGFFAHIFTPPDGEQESTKVFNVLEQIANGRPLQDIAPELSPNTRFYILGLAPNAARISVRFWLDTTFGQLAENLAQHWQDLALEPCAWKTPPSIWRLLLQTAVLGKSENIPPVLAGEMTRAVICGTPYPLSLLSQLITRIRADGDVNGLRVAMMKAVLQRRFRKGFIKEGVPMSLNNESPNRAYLLGRLFAVLERIQYQALGELNAGIADRYYGSASAVPFSVFPRLLSGAKHHLSRLRKDKAGMAVNLDKDLGEIIAKLPETFPRHLSIDEQGRFVIGYYHQKQSYFAKKETAETIEN*
GCA_000196295.1	FN995097.1	24	cas_type_I-C	FN995097.1_729	cas_Csd2	Cas7c	763207	764073	+	FN995097.1_763206-764073(+)_1	MSAIQNRYEFVYFFDVTNGNPNGDPDAGNMPRLDPESSKGLVTDVCLKRKIRNFVEISSENETGYEIYVKEKSVLNLQNKRAYEALGIESEAKKLPKDEAKARDITAWMCKNFFDIRTFGAVMTTEVNSGQVRGPVQLAFAQSIDPIVPLEVSITRMAVTNEKDLEKERTMGRKYIVPYALYRVHGFISANLAAKTGFSDDDLAKLWQAMTLMFEHDRSAARGEMAARKLIVFKHDSALGSQPAHKLFETVKVERINGESGTPASSFGDYKISVVSDGLNGVSVEELL*
GCA_000196295.1	FN995097.1	24	cas_type_I-C	FN995097.1_731	Cas4c_WP_149685095.1	Cas4c	764940	765548	+	FN995097.1_764939-765548(+)_1	MQIIPLSALQHYAFCPRQCALIHNEQAWVENYLTAQGKALHERVDSGEPETRKGMRFERTVHVSAEKPGISGVLDLVEVDTKTGRLKPVEYKRGKPKPEPMDEIQLCAQGLCLEEMTGQTVSEGALWYMQTRHRVPVVFSDGLRAQTLATIAAVRELLHSGQTPPPDYGKRCKACSLVEICQPELLGKRDGSVGYVEALFIV*
GCA_000196295.1	FN995097.1	25	cas_type_II-C	FN995097.1_1734	COG3513	Cas9	1890078	1893326	+	FN995097.1_1890077-1893326(+)_1	MAAFKPNPMNYILGLDIGIASVGWAMVEIDKEENPIRLIDLGVRVFERAEVPKTGDSLAMARRLARSVRRLTRRRAHRLLRARRLLKREGVLQDADFDENGLVKSLPNTPWQLRAAALDRKLTCLEWSAVLLHLIKHRGYLSQRKNEGETADKELGALLKGVADNAHALQTGDFRTPAELALNKFEKESGHIRNQRGDYSHTFSRKDLQAELNLLFEKQKEFSNPHVSDSLKEGIETLLMAQRPALSGDAVQKMLGHCTFEPAEPKAAKNTYTAERFIWLTKLNNLRILEQGSERPLTDTERATLMDEPYRKSKLTYAQARKLLGLEDTAFFKGLRYGKDNAEAPTLMEMKAYHAISRALEKEGLKDKKSPLNLSTELQDEIGTAFSLFKTDKDITGRLKDRVQPEILEALLKHISFDKFVQISLKALRRIVPLMEQGKRYDEACAEIYGDHYCKKNAEEKIYLPPIPADEIRNPVVLRALSQARKVINCVVRRYGSPARIHIETAREVGKSFKDRKEIEKRQEENRKDREKAAAKFREYFPNFVGEPKSKDILKLRLYEQQHGKCLYSGKEINLVRLNEKGYVEIDHALPFSRTWDDSFNNKVLVLGSENQNKGNQTPYEYFNGKDNSREWQEFKARVETSRFPRSKKQRILLQKFDEEGFKERNLNDTRYVNRFLCQFVADHILLTGKGKRRVFASNGQITNLLRGFWGLRKVRAENDRHHALDAVVVACSTVAMQQKITRFVRYKEMNAFDGKTIDKETGEVLHQKAHFPQPWEFFAQEVMIRVFGKPDGKPEFEEADTPEKLRTLLAEKLSSRPEAVHEYVTPLFVSRAPNRKMSGQGHMETVKSAKRLDEGISVLRVPLTQLKLKGLEKMVNREREPKLYDALKAQLETHKDNPAKAFAEPFYKYDKAGNRTQQVKAVRIEQVQKTGVWVRNHNGIADNATMVRVDVFEKGGKYYLVPIYSWQVAKGILPDRAVVAFKDEEDWTVMDDSFEFRFVLYANDLIKLTAKKNEFLGYFVSLNRATGAIDIRTHDTDSTKGKNGIFQSVGVKTALSFQKNQIDELGKEIRPCRLKKRPPVR*
GCA_000196295.1	FN995097.1	25	cas_type_II-C	FN995097.1_1735	Cas1_II_WP_078484493.1	Cas1_II	1893392	1894306	+	FN995097.1_1893391-1894306(+)_1	MTWRSLLIQNGGKLSLQRRQLLIQQNGESHTVPLEDIAVIIIENRETLITAPLLSALAEHGATLLTCDEQFLPCGQWLPYAQYHRQLKILKLQLNISEPLKKQFWQHIVRQKILNQAFVADETGNDLAAKRLRTLASEVRSGDTGNREAQAAALYFQALFGEKFTRNDNNAVNAALNYTYAVLRAAVARTLTLYGWLPALGLFHRSELNPFNLADDFIEPLRPLADLTVIHLYEQGRLKAELTPGIKQHLIKTLHYQINIERQHFSTLAAIDKMVSSFQAGVTDKNAKQLKLPEILPLKEYRYE*
GCA_000196295.1	FN995097.1	25	cas_type_II-C	FN995097.1_1736	Cas2_II_WP_167337171.1	Cas2_II	1894317	1894625	+	FN995097.1_1894316-1894625(+)_1	MRIIVFFDLPVITAAKRKAANQFRQFLLKDGYQMLQLSVYSRIVKGRDSLQKHHNRLCANLPQEGSIRCLEITEKQYAAMKLLLGELKTQEKKVNSDQLLLF*
GCA_000196295.1	FN995097.1	26	ietAS	FN995097.1_824	IetA_00002	IetA	867825	868868	+	FN995097.1_867824-868868(+)_1	MKKADVLDLIKYHFENKEAEFRNQAITIARSFDKAGDSQLAQYIIGLISQSDRFVPQNGDHSDNLVPVKLDTGPLPLPTTITNDLKGIINAVNHNIGINKFLFVGSPGTGKTESAKQIARLLNRELLMVDFSHLVDSKLGQTAKNLTHVFGEINKLPFLKNYIILFDEIDTIALDRINQNDIREMGRVTSTFLKALDSLNPDALIIATTNLYSNLDKALVRRFDATIDFDRYSEDDRIEVAEVILNHLLKQFKHAVKDMRLFKKVIKSTKSIPNPGDLKNLIRTSLAFSDYNDPYDYLKRLLRSMHKGKTLTVNQLHDLQFTVREIEMLTGISKSSVSRELKNEVEK*
GCA_000196295.1	FN995097.1	26	ietAS	FN995097.1_825	IetS_00001	IetS	868865	871108	+	FN995097.1_868864-871108(+)_1	MNNILTLRGNKFIQEKRNGGGGPIKLSNNLIVKLSRLKDLHESLIKVKKTWGDNKIIDGVLVSVYYDRIIAKSNRINGYLNGGTNFEPTHTVVGAKFNSDKTKHIITHYISRDILDKTITISSQIIALFQQSFPNGELTTQAFNDPKTFDNLQYDNYPFKKNTFKQYLKDSCYVEKFDIEKAEKQNLKNSIITFYDVKTDIHDLLRKINIDVSNANVLDSTTALLDEKNVGIVLSKIPYLVSMAVENFSSLSPEEFQCMEDQVEIPIPSPKNEPIIGVIDTLFDSRVYFSEWVDYHDLISDDIHKEPADYKHGTAVSSLIVDAPNLNKRLDDGCGRFQVRHFGVSLHTGFNSFNIIKQIKEIVSQNSDIKVWNLSLGSNDEIKANFISAEAAALDEIQFENDVIFVIAATNGAMKNGQRTKIGSPADSLNSLIVSSVDFEGKPADYSRQGIVLSFFTKPDIAYYGGGNESYINVCEPLGSARVAGTSFAAPLVARKLAYLIYIMGLKREEAKALLIDSAIGWNAKQSFEEMILIGNGVIPIKIEEILSTPEDEIKFIVSDVSEKYNSYNYNFPVPVSDGKYPYVAKVTMCYFPRCSRNQGVDYTNTELNITFGRLNDEGIKPINNDRQHFDDAPGYIKEESARALFRKWDNTKHICESFTSSKKAKSIFNTANPQWGMSVKTIERLKKKDGEGIRFGVVVTLKELKGVNRIEEFIHQASLRGWLVSKLQVETQVEIYNKLNEEIVFE*
GCA_000196435.1	AM260524.1	1	RM_type_IIG	AM260524.1_14	REase_MTase_IIG_00002	REase_MTase_IIG	13690	18660	-	AM260524.1_13689-18660(-)_1	MLCSHHSDNELVTLRSLLEYYRQQAKSPRELGTMFENLVMVYLSEDPLQKQEYEKVQTYLEWAQEHDEDGTDIGIDLVATIRDEGGYAAIQCKCYDASHIIKKEDIDSFIAASGKKIFTRRILVDSTETDWSDNVELTCEGQEIRPQRINLFDLENSQIDWGAYKEQGQAVLKEKPKKKLLDHQKEALEKVCEGLKEADRGKLIMACGTGKTFTSLKIAEQIAGQGKRVLFLVPSLALISQTIREWTEDTEVPLRSFAVCSDTQVGKRRKNNKNDALEFDSSDLALPATTDAKELASKAGKVSHDLMTVVFSTYHSIQVISDAQKKYDLPEFDLIICDEAHRTTGASLGTEDNESDFIKVHDNSIIQGKKRLYMTATPKIFTDDAKKNADEINAVLASMDDEELYGKELYTYTFSKAVQNELLAPYKIIVLGINEEEVSESIQHLMTDENYELILDDKTKIIGCYQALAKIDLKVDLNDDPNPMRRALAFCKDIKTSKRICKTFNSEEIQKELFNLHKVYKDTPPLHCTFDHIDGTQSAKTRHKALDWLKEDAGENTCRVLTNVRCLSEGVDVPALDAIMFLHPRKSHVDIIQAVGRIMRRARGKKRGYIILPVGVPAGVSAEHALRYNKRYKVVWQVINALLAHDENFEITLNQMILGQDVSDVLEIRALKSMTAVEDKLHIHEKSEHMGLEIGKAAHEPQIIHSVTGRLPFYKEFPNALKTLLAKKFAIADYWENWAGNVAEIAQNHINHLQNLLADENSEAFHAFDAFHKELKNNLNSEIKQEEAIEMLAQHLVTRPVFEALFDGNEFVQNNAISQAMEKILTELDKTNIEEESKELQEFYNSVRLRASGITSPLARQNLIITLYESFFAKAFKKTTDRLGIVYTPVEVIDFIIHSVDDVLRNEFGKSLGSRGVSILDPFTGTGTFITRLLQSDLIKPEDMEYKFRHDIHANEIVLLAYYIAAINIEATYHSIMKGEYIPFKHIGLTDTFRMLEEKNLLQKLFKENSEYLELQKNLNIEVIFGNPPYSVGQKNENDNAKNTPYPILNNRIRETYIAQSKATNVQALYDSYIRAIRWASDRIADAGIIGFVSGSGYIDKSTMDGLRKSLAKEFTSIYVLNLRGDIRKNMLSNGKAEEGENVFGNGSMTGIAITLFIKNPNVSGECKIYYHDIGNNRTIKEKLTALEYFRSIGGITCENGWKVITPDEHGDWINQRDDSFETFLALGNKKGHGKKFFETFSCGLKTNRDAWAYNSSREALAKNMSNMITFYNSEVKRFNNTYAHTDRKIRTNAVNDFVNSDESKISWSRSIKQELAKGKFFEFENAYLTQSLYRPFIQQWLYYNRIFNDMVYQMPRIFPMGQAVENMVIQITGTGTQTVFSALMTKALPNFHAVHTGQCFPRYFYEDTSVLKRKSEKQSHLFTNSTEESKTAGLQKRDAITDEGLAHFKAAYPNETITKDDLFYYVYGILHSEDYRSRYADNLSKELPRIPCVKSADDFWKFVTAGRELGHLHVNYEDVEPYPVTFKKGNPKLTKISNPEKFYYVTEMKFAKIKNSKEKDKSTVFYNSNITITDIPLEAYEYIVNGKPALEWVMGRQCVKTDKKSGIVNDANRYAVETVGNPAYPLELFQRVITVSLETMKIVKNLPKLEIRKTE*
GCA_000196435.1	AM260524.1	2	SoFic	AM260524.1_4	SoFic__SoFic	SoFic	2271	3044	-	AM260524.1_2270-3044(-)_1	METIFQSWSDIPITENHIKQLHRDLLCHSNKDERHKGVYKTSRNDVAAFNSQGEMVGIVFETATPFETPYRMQELITWFNKTSELKDLHPLLTIAIFSVTFLAIHPFQDGNGRLSRILTTLLLLQKGYVYVLYSSLESIIENNKESYYLALNQIQKTIYTSSPNWEPWILFFLRALQKQKRHLEIKIESEKNALFSLSELALNILDYVRNHSRVTTRDMVREVGASPNTLKATFTSLVKKGLLMRHGKGRSIWYSLP*
GCA_000196435.1	AM260525.1	3	DMS_other	AM260525.1_1098	SspA_00001	SspA	1258617	1259861	-	AM260525.1_1258616-1259861(-)_1	MENDIQTSNYNVDEIRRDFPLLHHKVYGKRLAYLDSGASAQKPQSVFNAMNHYYNDSYANVHRGMYFLANIATQSYENSRETVRVFLNAQKADEIVFTKNATEAINTVAYGWAMSKLKEGDEIVLTIMEHHSNIIPWHFLREQKGVKLIFVPVDENGVLHIEDFQKALSEKTRLVAITHMSNILGTVPPVKEIIKRAHQNSIPVLVDGSQGAIHLSVDVQDLDCDWYVFTGHKLYGPTGIGVLYGKQHRLEEMRPFQGGGEMIEVVTTDKVSYNAPPYRFEAGTPPIAEAIGLAAAIDYIQEKGRSTIHAHEMSLLAYAHEKLKTVESLRIYGHSPNKGAIISFAIEGIHAHDIAMFIDRKGVAIRAGTHCAQPLLQRFGLTSICRASFAMYNTQEDVDQLVEALKETRTFFNG*
GCA_000196435.1	AM260525.1	3	DMS_other	AM260525.1_1102	SspA_00001	SspA	1263747	1264892	-	AM260525.1_1263746-1264892(-)_1	MVIKRRYFDHNATTPLKKMARMALLESLEIFGNPSSVHKEGRAAKTVLQKARRQIAENLKTDPDNVVFTSGASEAAMTLLTPFYTMGNAKVQFSHLYLGATEHPSVAEGGRFARELISVIAVDQDGLIQQDKLTSLLKIHDKTKGLPLVAIQAANSETGVIQPLKEIAAIVRNLGGTLVVDLTQYIDKNFVDINQLGGDFFILSAHKVGGPKGVGAFVSCGNLLMPTPLITGGGQEKGFRGGTEALPLIAAFGAAMADCFTQEEIKQLIYLRGKLEDGLQKISQDIEIFGKRVQRLPNTTYFTVKNIKAETMQIAFDLEGFSVSAGSACSSGKVKQSKVLEAMGYHVPNGAIRISIGRDTTSEDIDDFLLFFSQMINKKKG*
GCA_000196435.1	AM260525.1	4	PDC-S04	AM260525.1_2012	PDC-S04_WP_169250289.1	PDC-S04	2305056	2305649	-	AM260525.1_2305055-2305649(-)_1	VEKYKGGGDPYTDPKTGVMYNRFEIQDKTALERVESTFAYVRSFELMRAATGGKFDLDHMKEIHRKLFGDVYEWAGEIRSIDIAKGNSMFASYHQIESYTPKITQQLAKEQYLRGLDADEFSQRAGYYMGELNALHPFREGNGRTLREFMGQLAREAGYNINWDGITREEMTKASIAAHFGNSEHLSVLIRQNLNLL*
GCA_000196435.1	AM260525.1	5	PDC-S07	AM260525.1_196	PDC-S07_WP_110056698.1	PDC-S07	282115	282528	+	AM260525.1_282114-282528(+)_1	MCIKSPLLLVVACALLDQNNRVLLTERPEGKSLAGLWEFPGGKVEQGETPEISLIRELEEELGVYVQVNNLHPLTFASHSYATFHLLMPLYLCDHYEGVAQGREGQNLEWVFINDLDKYSMPDADKPLVQVLKNHLL*
GCA_000196435.1	AM260525.1	6	PDC-S35	AM260525.1_2037	PDC-S35_WP_044054203.1	PDC-S35	2333408	2334199	+	AM260525.1_2333407-2334199(+)_1	MNHYFILKANNIERIHTVKYSGTFEDLKNIVKTAGYKIKETKSLSLNSSGGYQIKTFNGGIINWYENTGTINFQGKENIKQKLREDLAKHIEEKSQTFSPKTAFNTSNKKIFIVHGHDHVALKQLTSILNDLNLEPYILQNTGGNGLTIIEALEQGICNDFIKFGIVLLTPDDIGYAKSKGKKTAQPRARQNVIFEMGMLMNALSRKNVAILIKQELELPSDIHGIIYIPFKKHVKETLKDLSYRLCEAGFNLDAKKVSHASR*
GCA_000196435.1	AM260525.1	7	RM_type_II	AM260525.1_614	MTase_II_00002	MTase_II	705991	707127	+	AM260525.1_705990-707127(+)_1	MTVIQLQKDFIRTPSQMPWRNKIFKGDCVAVLEKLPKHSVDMIFADPPYNLQLEGALYRPDHSLVDAVDDAWDQFESFAAYDAFTRAWLLACRRVLKPNGTIWVIGSYHNIFRVGTALQDLGFWMLNDIIWRKNNPMPNFRGRRFQNAHETLIWAVRDQKDKKYTFNYDALKAANEDLQMRSDWLFPLCTGAERLKDDSGRKLHPTQKPQALLARIIMASSKPGDVILDPFFGSGTTGAVAKLLGRDFVGIEREQDYIDAACERIAAVKPLAQPELAILDRKKAEPRVAFNSLLEAGLLYPGEVLYDRKKQVSAIVRADGTIMHGGEAGSIHAMGRKAQDSQSCNGWTFWYYEENGRLKSIDHLRMIIRSQMLKTGVL*
GCA_000196435.1	AM260525.1	7	RM_type_II	AM260525.1_616	NEase_II_00007	REase_II	707900	708955	-	AM260525.1_707899-708955(-)_1	MYEISSHLLSWYDQNHRHLPWRITPEEQKQGIRPDPYQVWLSEIMLQQTTVETVKPYFKKFLKLWPDLSSLAKASQEDIMKAWAGLGYYSRARNLKKCAKQLVENYAGQFPQSVKALRTLAGIGDYTAAAIAAIAFNHPVAVVDGNVERVVARLFAITSILSKAKAEIKEQTQKITALNRPGDFAQAMMDLGATICTPRKPSCYICPLQSLCKAAKMQQAEFFPVKAPKKERPSKTGIAFVVLNKKRQIYLEKRQTQKLLGGMTQIPNNIGINNENGLQNAPFTANWQFKGQITHVFTHFSLKLDVYYTDDIHEMNCENGWWCNIQHLAEEALPTVMKKAIAIALPNSFRF*
GCA_000196435.1	AM260525.1	8	RM_type_IIG	AM260525.1_141	REase_MTase_IIG_00002	REase_MTase_IIG	197314	202278	+	AM260525.1_197313-202278(+)_1	MLQSLKSDHEHVTLRSLLEYYRQQAKSPRELGTLFENLVMVYLSEDPLQKQEYEKVQTYLEWAKEHDEDGRDIGIDLVATIRDQGGYAAIQCKCYDASHIIKKEDIDSFIAASGKKIFTRRILVDSTESNWSDNANNTCDGQEVRIQQINLFDLENSQIDWGAYKEQGQAVLKEKSKKKLLDHQIEALERVCEGLQEADRGKLIMACGTGKTFTSLKIAETIAGQGKRVLFLVPSLALMSQTIREWTLDTEIPLRSFAVCSDTQVGKRRKGKHDDESGLDASDLVLPATTDSQELARKANKTSLDVMTVVFSTYHSIQVISDAQKEYDLPEFDLIICDEAHRTTGVVLGTDKHESEFIKVHDNSIIRGKKRLYMTATPKIFADSAKKQAHEMNGILASMDDEALYGKNLYTYTFSKAVKNELLVPYKIIILGVNEEEVSESIQHLMTDENYELTLDDKTKIIGCYQALSKIDLKVDLSDDPNPMRRALAFCKDIKTSERIRDTFNSQEIQKELYNLHKLYKETPPLQCTFAHIDGTQSAKKRNEALDWLKEDAGEHVCRVLTNVRCLSEGVDVPALDAIMFLHPRKSQVDVIQAVGRIMRRAKGKKRGYIILPVGVPAGISAEEALKYNKRYSVVWQVINALLAHDENFEITLNQMILGQDVSDVLEISALKSMTAVEDKIYVYEKPESAGLEIGKAAYEPQKYIHSVTGRLPFYKEFPNALKTLLAKKFTLADYWGIWAGNVAEIAQNHITHLQNLLADENSEAFHAFDAFHKELKNNLNSEIKQEEALEMLGQHLVTRPVFEALFDGNEFVQNNAISQAMEKILAELDKTNIKQVSKELQEFYDSVKFRASGITSPQARQNLIIKLYEDFFTKAFKKTTDRLGIVYTPVEVVDFIIHSVDDVLRNEFGKSLGSRGVSILDPFTGTGTFITRLLQSNLIKPEDMEYKFRHDIHANEIVLLAYYIAAINIESTYHSLMKGEYIPFKHIGLTDTFRMLEEKNLLQELFKENSEYLEHQKKLDIKVIFGNPPYSFGQKSANDNNPNTSYFILDNRIRKKYISNSTKIINRNKLYDSYIRAICWASDRIKERGVIGFVTNAGFISGHAMDGLRKCLVEEFSSLYIFHLRGNQRTSGELSRKEGGKIFGEGSRAPIAISILVKNPNAQQHGKIYFRDIGDYLNREEKLTIIEKFRSIDGITRSKEGWQIITPDKHGDWLSQRDDSFKAFLAIGDKKGNDKKLFENFSCGIVTSRDAWTYNASHKALIQNMSAMITFYNSEVESFKDTCPHTDRKTRNKTVNNFINIDATKISWSTTLKQELVRSKFSKFENNCLIQSLYRPFTRQWLYYNRTFNESVFQMPHIFPMGQAVENKVIHVTGIGSMKDFSVFMSKTVPDFKVIENGQCFPRYIYEDTTVSKSKSEKQSHLFTEESTTAGLQRRDAITDEGLDHFKAAYPNEKITKDDLFYYVYGLLHSKDYRSRYANNLSKELPRIPCVKSADDFWKFVTAGRELGHLHVNYETVEPYPVTFKKGNPKVTEISNPEKFYYVTEMKFAKIKNSKEKDKSTVIYNSNITITDIPLEAYKYIVNGKPALEWVMGRQCVKTDKKSGIVNDANRYAVETVGNPAYPLELFQRVITVSLETIKIVKNLPKLEIRETE*
GCA_000196435.1	AM260525.1	9	RM_type_IIG	AM260525.1_411	REase_MTase_IIG_00002	REase_MTase_IIG	497188	501543	-	AM260525.1_497187-501543(-)_1	MACGTGKTFTSLKIAETLAGKGKRVLFLVPSLALVSQTIREWTADAQVPLRSFAVCSDTKVGKRRKNQEDIVGMETSDLVLPATTDAQTLAKEACENLADAMTVVFSTYHSIQVISDAQKEHGLPEFDLIICDEAHRTTGAVLGTDKRESEFIKVHDNRIIRGKKRLYMTATPKIFSDKLKRNAFLSNNVLVSMDNEKLYGKQLYTYSFSRALEDKLLSPCKVIILVVNEKEVSQSIQHLITDKNYELILDDRTKINGCYRALTKMDLKLDLEDDPKPMRRALAFCKDIETSKRICKEFKKEKVQESLCALHKNYKDTPPLNCTLAHIDGTFSAKERTKQLDWLKEDAGENTCRALTNVRCLSEGVDVPALDAVLFLHPRKSQIEIIQAIGRVMRRAEGKKRGYIILPIGIPADIPPEIALENNKKYNVIWQVLNALRAHDDNFNKIIHHMHKKQDVSDTLEIVAASQELALEDTTTVIDDLPIRSKLEYSGLNIGLATYESSHTCEEQGELSLFSKSEDAIRTAIVNRYYDPSYWKKWAINVGDLAQTHITRLTEVLTKSETETRQVFNDFMTELRSNLNTTISEQNAIEMLAQHLVTRPVFNALFEGHKFVQENPVSCALQRVLNTLDQVTPEESQALKNISRSVQFYTRGFTTLEAQQSLIVELYNEFFRYAFPRTVEKLGIVYTPIEVVDFIIHSVDDVLRNEFGKSLGSRGVSILDPFTGTGTFITRLLQSDLIKPEDMEYKYRYDIHANEIVLLAYYIAAINIEATYHGLMKGNYIPFKHIGLTDTFRMIEKQDLMEGILKENSEYLEHQKKLDIKVIFGNPPYSTGQKSANDNAKNTPYPILDNRISETYAAQSESINMQALYDSYIRAIRWASDRIKDCGIIGFVTNAGFINACSLNGLRKCLVEEFSSLYIFHLRGNQRTSGELSRKEGGKIFGSGSRAPIAISILVKNPNAQQHGKIYFRDIGDYLNREEKLTIIEKFRSIDGITRSKKGWQIITPDKHGDWLGQRDDSFNAFLAIGDKKPHSKKLFEIYSCGLKTNRDAWAYNASNETLAKNMSNMITFYNSEVERFNGVYTHDNGKTRTKTVDNFVNADESKISWSINLKKHLTKGKIFEFEDTCLIQSLYRPFTQQWLYYNRAFNEMVAQIPCIFPMEQAVENRVIQITGTGAMKGFSVLMGKDIPNFDSIEKSQCFPRYFYESVESLKNEKQTHLFANSTEKNTTAGLQRRDAITDEGLAHFKAAYPHETITKDDLFYYVYGILHSEDYRARYADNLSKELPRIPCVKSSDDFWKFVTAGRELGHLHVNYEDVEPYPVTFKKGNPKLTDISNPEKFYYVTEMKFAGNSKEKDKSTVFYNSNITITDIPLEAYEYIVNGKPALEWVMGRQCVKTDKKSGIVNDANRYAVETIGNPAYPLELFQRVITVSLETMKIVKNLPKLEIRETE*
GCA_000196435.1	AM260525.1	10	RM_type_IIG	AM260525.1_495	REase_MTase_IIG_00002	REase_MTase_IIG	564495	569480	+	AM260525.1_564494-569480(+)_1	MSHPLYSDNKHVSLRALLQSYREQAISEQEKQAAFEKFVIAYLTQDPLQCQEYEKVQTYREVADEKGWKGSDTDTDIDLVAKIRDQDDYVAIRCQFYETNHQITQDDIESFIAISGKKRFKYRLLIDSTERDLSENANTMIEGQAVPVYRINLFDMDNSQIDWGIFDKTGNIVLYEQKKKKLLDHQKEALKAVCEGLQEADRGKLIMACGTGKTFTSLKIAEHIAGTGKHVLFLVPSLALMSQSIREWTADAQVPLRCFAVCSDKQIGKRRKNQEDDGEISASDLALPATTDASRLVEKVGNASPHAMSVIFATYQSIQVIVDAQKDHGLAAFDLIICDEAHRTTGASLGTEDNESDFIKVHDNTLIRGKKRLYMTATPRIFSNHAKRRADEVDAVLASMDNEAIYGKALYTYSFTDAVKNELLTPYKIIVLGVDEGKISETMEMPTTSKDYELILDYRTKIVGCYQALTKLDLKNDLGDDTAPMRRALAFCKDIKTSKNIRDTFQGKGVKRIFNRLYQKHPDTPRLICEIDHIDGKDGAKERSRKLDWLEENVGENHCRVLTNVRCLSEGVDVPTLDAVMFLHPRKSQVDVIQAVGRVMRRAKGKKRGYIILPVGVPAGIAPEKALKNNPKYSVVWQVLDALLSHDENFSKTLNQMNLGQDVSPILEIITVSQNMDLENVTTVVDDIPLQARPEHASASNVSPIRKSLSTHNGQTSFNFMAAFPRALKTVLIKRSTLSDYWGIWANNVAEIAQNHINHLKDILSDEKGKARCAFDAFHKELKSNLNDSITQDEALEMLGQHLVTRPVFEALFEGNEFVQNNSISQAMERILAELDKTDIKQESLELQGFYNSVKFRASGITEPQARQNLIIKLYEDFFSKAFKKTTDRLGIVYTPVEVVDFIIHSVDDVLRNEFGKSLGSRGVSILDPFTGTGTFITRLLQSDLIKTEDMEYKFRNDIHANEIVLLAYYIAAINIESTYHSIMKGEYIPFKHIGLTDTFRMLEEKNLLQKLFKENSEYLEHQKKLDIKVIFGNPPYSSGQKSENDNAKNTSYPILDDHIRKKYISNSTKIINRNKLYDSYVRAICWASDRIKDCGVIGFVSGSGYIEKTAMDGLRKSLAKEFTSIYVLNLRGDLRKNMLSNGAAQEGENVFGNGSMTGIAVTLFIKNPNAFGPCKIYYHDIGDNFTTTEKLETLKYFGSVNGVTREQGWQMITPNKHSDWIHQRDESFEAFLAIGDKKGNDKKLFENFSCGISTGRDAWAYNSSRKVLGKNMSNIIAFYNSEVKRFNDTYPHAERKLRVKVVNDFVDTDERKISWSSTLKGALLRGKISEFENICLTQSLYRPFIQQWLYYNSIFNESVYQMPRIFPIGETVENKVIQITGIGARSGFSALMTKDLPNYHSMDTSQCFPRYIYEDTESLKDKNKKQSHLFTEASATVGLQRHDAITDEGLDHFKAAYPNEKITKDDLFYYVYGLLHSEDYRTRYAHNLCKELPRIPCVKSADDFWKFVTAGRELGYLHVNYEDVEPYPVTFKKGNPKVTEISNPEKFYYVTEMKFAKIKNSKEKDKSTVIYNSNITITDIPLEAYEYIVNGRPALEWVMGRQCVKTDKKSGIVNDANRYAVETIGNPAYPLELFQRVITVSLETIKIVKNLPKLEIRETE*
GCA_000196435.1	AM260525.1	11	RM_type_IIG	AM260525.1_930	REase_MTase_IIG_00002	REase_MTase_IIG	1053950	1058908	-	AM260525.1_1053949-1058908(-)_1	MLQSLNSDHEHVTLRSLLQSYREQATSNALRGKVFEDFVTKYLMHDPLHYGRYEKVESYYEWAKEREDWNKNDIGIDLVAKLRHQEGYVAIQCKFYQADHQISKKDIDSFIAASGKDIFKYRLLVDSTEVELSDNVNAMIKGQAIPIYRIDLRHMENSRIDWQIFATKKEVVLKSTKKPRPHQEEAIKKVCEGLKEADRGKLIMACGTGKTFTSLKIAETLAGKGKRVLFLVPSLALVSQTIREWTADAQISLRSFAVCSDTKVGKRRKNQEDIVGMETSDLVLPATTDAQALAKEACENLADAMTVVFSTYHSIQVISDAQKDHGLPEFDLIICDEAHRTTGASLGNEDNESEFIKVHDNSIIRGKKRLYMTATPRIFSDTAKRRADEINAVLASMDDETLFGKQLHHYTFAEAVDNELLTPYKIVVLGINETYITPAIQEIIANENREIDLDDAAKIIGCYRALTKIDKQAAIDDDDTEPMQCALAFCKDINTSQYITKLFNKIIKSHIDDFLQTVPFLNCEVRHIDGTQSVKKRNEELDWLKEDTGQNVCRILSNVRCLSEGIDVPALDAIMFLHPRNSQVDVIQAVGRVMRRAPNKKTGYIILPIIIPSHLEAKKALKNNKRYRVVWQVLDALHSHDERLARTINQMSLGQDSSHTIEIIEIKRANELKELTTTVDEISIPSKTESSGHTIGTAERKSQPVSGGQGDLFRRSEFFDFVKAIFLDSFKITDYWGIWANNVAEIAQNHINHLKDMISDEKSEAFHAFDAFHKELKNNVNSEIKKEEAIEMLAQHLVTRPVFEALFDGNEFVQNNAISQAMDKILTELDKTNIEEKTKDLDKFYKSVTFCTAGITETHAKQNLIIKLYESFFAKAFKKTTDKLGIVYTPVKVVDFIIHSVDDVLRNEFGKSLGSRGVSILDPFTGTGTFITRLLQSDLIKPEDMEYKFRHDIHANEIVLLAYYIAAINIESTYHSLMKGEYIPFKHIGLTDTFRMLEEKNLLQELFKENSEYLELQKNLNIKVIFGNPPYSVGQKNENDNAKNTPYPILNKRIGETYAAQSRATSTQKLYDSYIRAIRWASDRIENAGVIGFVSGSGYIEKSTMAGLRKSLAKEFTSIYVLNLRGDIRKNMLSNGTAQEGENIFCNGSMTGIAVTLFIKNPSVSGDCKIYYHDIGDNLSTTKKLKIIKFFGSIDGITRKQKWQTITPDEHGDWIHQRDENFKAFLALGVKKGHGKKLFENFSLGVSTNRDAWAYNSSRKVLAKNMTNTIAFYNSEVERFNNAYGHVDSRIRKNAVDNFVNVDAKKISWSSSLKEEFVRGKVSEFESNCSVQSLYRPFTKQWLYYNRIFNERTYQMPRIFPMGQVVENKVIQVTGIGARSGFSVLMAKSIPNLTTIESGQCFPRYIYEDTSVSKSKSENQSHLFTEANTTAGLQKRDAITDEGLAHFKAAYPNETITKDDLFYYVYGLLHSKDYRSRYADNLSKELPRIPCVKNADDFWKFVTAGRKLGHLHVNYEDVEPYPVTFKKGNPKQTEISNPEKFYYVTEMKFAKAGKEKDKTTVIYNSNITITDIPLEAYKYIVNGKPALEWVMGRQCVKTDKKSGIVNDANRYAVETVGNPAYPLELFQKVITVSLETMKIVKNLPNLVLRETE*
GCA_000196435.1	AM260525.1	12	RM_type_IIG	AM260525.1_944	REase_MTase_IIG_00002	REase_MTase_IIG	1071505	1076493	-	AM260525.1_1071504-1076493(-)_1	MLQSLKSDHEHVTLRSLLEYYRGQAKSPRELGTLFENLVKVYLAEDPLQCQEYEKVQTYLEWAKEHDEDGRDIGIDLVATIRDEGGYAAIQCKCYDASHIIKKEDIDSFIAASGKKIFTRRILVDSTESNWSDNANNTCDGQEVRIQQINLFDLENSQIDWGAYKERGQAVLKEQPKKKLLDHQIEALERVCEGLQEADRGKLIMACGTGKTFTSLKIAEAIAGKGKRVLFLVPSLALMSQTIREWTLDTEIPLRSFAVCSDTQVGKRRKGKHDDESGLDASDLVLPATTDSQELARKANKTSLDVMTVVFSTYHSIQVISDAQKEYDLPEFDLIICDEAHRTTGVVLGTDKHESEFIKVHDNSIIRGKKRLYMTATPKIFADSAKKQAHEMNGILASMDDEALYGKNLYTYTFSKAVKNELLVPYKIIILGVNEEEVSESIQHLMTDENYELTLDDKTKIIGCYQALSKIDLKVDLSDDPNPMRRALAFCKDIKTSERIRDTFNSQEIQKELYNLHKLYKETPPLQCTFAHIDGTQSAKKRNEALDWLKEDAGENTCRVLTNVRCLSEGVDVPALDAIMFLHPRKSQVDVIQAVGRIMRRAKGKKRGYIILPVGVPAGISAEEALKYNKRYSVVWQVINALLAHDENFEITLNQMILGQDVSDVLEISALKSMTAVEDKIYVYEKPESTGLEIGKAAYEPQKYIHSVTGRLPFYKEFPNALKTLLAKKFTLADYWGIWAGNVAEIAQNHITHLQNLLADENSEAFHAFDAFHKELKNNLNSEIKQEEAIEMLAQHLVTRPVFEALFEGNEFVQNNAISQAMEKILAELDKTNIKQVSKELQEFYDSVKFRASGITSPQARQNLIIKLYEDFFTKAFKKTTDRLGIVYTPVEVVDFIIHSIDDVLRKEFGKSLGSRGVSILDPFTGTGTFITRLLQSDLIKPEDMEYKFRHDIHANEIVLLAYYIAAINIEATYHGLMKGDYIPFKHIGLADTFQTLKEKNLIDGMLKENSEYLELQKKLNIEVIFGNPPYSIGQKSENDNAKNTPYPILDKRISETYAAQSKASLIRGLYDSYIRAIRWASDRIKDRGVIGFVTNAGFITGHSMDSLRKCLVEEFSSLYIFHLRGNARISGEPRKKEGDGIFGEGSRAPIAISILVKNPESQQHGKIYFRDIGDSLTRKEKLTIIESLGSIDGITRSKQGWKIITPDKHGDWLSQRDDSFKSFLAIGDKDDKKGHGKKFFENFSCGIITSRDAWAYNASREALAKNMNNMIAFYNSEVERFNDTYVHADHKARTRAVNDFINTNAKKISWSHNVKQELVRETIFELEEKCFTQSLYRPFTRQWFYYNRVFNERVYQMPRIFPIGQTVENRVIQITGIGANKDFSVIMIKTVSDFHVIENGQCFPRYIYEDTTVSKSKNEKQSHLFTNSIEENQTTGLQKRDAITDEGLDHFKAAYPNDTITKDDLFYYVYGLLHSEDYRSRYADNLCKELPRIPCVKSADDFWKFVTAGRELGHLHVNYESIEPYPVTFKKGNPKLTKISNPEKFYYVTEMKFAKAAKEKGKSEKDKSTVIYNSNIIMTDIPLEAYEYIVNGKPALEWVMGRQCVKTDKKSGIVNDANRYAVETVGNPAYPLELFQRVITVSLETMKIVKNLPNLVLREIE*
GCA_000196435.1	AM260525.1	13	RM_type_IIG	AM260525.1_956	REase_MTase_IIG_00002	REase_MTase_IIG	1089619	1094562	-	AM260525.1_1089618-1094562(-)_1	MSHPLYSDNKHVSLRALLQSYREQAISEQEKQAAFEKFVIAYLTQDPLQCQEYEKVQTYREVADEKGWKGSDTDTDIDLVAKIRDQDDYVAIRCQFYETNHQITQDDIESFIAISGKKRFKYRLLIDSTERDLSENANTMIEGQAVPVYRINLFDMDNSQIDWGIFDKTGNIVLYEQKKKKLLDHQKEALKAVCEGLQEADRGKLIMACGTGKTFTSLKIAEHIAGTGKHVLFLVPSLALMSQSIREWTADAQVPLRCFAVCSDKQIGKRRKNQEDDGEISASDLALPATTDASRLVEKVGNSSPHAMSVIFATYQSIQVIVDAQKDHGLAAFDLIICDEAHRTTGASLGTEDNESDFIKVHDNSLIRGKKRLYMTATPRIFSNHAKRRADEVDAVLASMDNETLYGKVLYTYSFTDAVKNELLTPYKIIVLGVDEGKISKTMEMPTTSKDYELLLDYRTKIVGCYQALAKLDLKTDLGDDTAPMRRALAFCKDIKTSKQIRDTFQGKGVKRIFNRLYQNHPDTPPLICEVDHIDGKDGAKERSRKLDWLEENMGENHCRVLTNVRCLSEGVDVPSLDAVMFLHPRKSQVDVIQAVGRVMRRAPGKKRGYIILPVGVPAGIDPEKALQNNKKYSVVWQVLDALLSHDENFSKTLNQMNLGQDVSPILEIITVSQNIDIQNVTTVVDDIPLQAKPEHASASNVSPIRKALSTHHGQTNFNFVAAFPNALKTVLIKRSTLSDYWGIWANNVAEIAQNHINHLKDILSDEKGKARCAFEAFHKELKSNLNDSITQEEALEMLGQHLVTRPVFEALFEGNEFVQNNSISQAMERILAELDKTDIKQESLELQGFYNSVKFRASGITEPQARQNLIIKLYEDFFSKAFKKTTDRLGIVYTPVEVVDFIIHSVDDVLRNEFGKSLGSRGVSILDPFTGTGTFITRLLQSNLIKPEDMEYKFRHDIHANEIVLLAYYIAAINIESTYHSIMKGEYIPFKHIGLTDTFRMLEEKNLLQKLFKENSEYLEHQKKLNIQVIFGNPPYSFGQRSENDNNPNTSYPILDERIREKYILKSTKIINRNKLYDSYIRAIRWASDRIDNAGVIGFVTNASFINGSSMDGLRKCLVEEFSSLYIFHLRGNQRTSGEISRKEGGKIFGEGSRAPIAISILVKNPNAQQHGKIYFRDIGDYLNREEKLTIIEKFRSIDGITRNKKGWQIITPDKHGDWIKQRVADFDQFIPMGNRNTPIDAKLFEEVSLGIKSTRDSWVCNFSNNALSTSIQKTIKFFNEQKRLVTENPSISVKNIIDYDATKISWTDTLISRLKRGDDAIFEPHLIVPALYSPFVTMWHYTSSFLNDMLGQTHQFFNPDMPDNLGICVSGIGNRSDFSCLMTNKPINYATLETARCYPLLLCSNYKKTHDHSLFTTDAQKKVRDAITDEGVAHFKSAYPNETITKEDIFYYVYGLLHSEDYRARYADNLCKELPRIPCVKSAGDFWKFVTAGRELGHLHVNYETVEPYPVTFKKGNPKFTEISNPEKFYYVTEMKFAKAAKEKGKSEKDKSTVIYNSNITITDIPLEAYEYIVNGRPALEWVMARQCVKTDKKSGIVNDANRYAVETVGNPAYPLELFQRVITVSLETMKIVKNLPNLVLRKTE*
GCA_000196435.1	AM260525.1	14	RM_type_IIG	AM260525.1_971	REase_MTase_IIG_00002	REase_MTase_IIG	1115629	1120602	+	AM260525.1_1115628-1120602(+)_1	MLQSLKSDHEHVTLRSLLEYYRQQAKSPRELGTLFENLVMVYLSEDPLQKQEYEKVQTYLEWAKEHDEDGRDIGIDLVATIRDQGGYAAIQCKCYDASHIIKKEDIDSFIAASGKKIFTRRILVDSTESNWSDNANNTCDGQEVRIQQINLFDLENSQIDWGAYKERGQAVLKEQPKKKLLDHQIEALERVCEGLQEADRGKLIMACGTGKTFTSLKIAETIAGKGKRVLFLVPSLALMSQTIREWTLDTEIPLRSFAVCSDTQVGKRRKGKHDDESGLDASDLVLPATTDSQELARKANKTSLDVMTVVFSTYHSIQVISDAQKEYDLPEFDLIICDEAHRTTGVVLGTDKHESEFIKVHDNSIIRGKKRLYMTATPKIFADSAKKQAHEMNGILASMDDEALYGKNLYTYTFSKAVKNELLVPYKIIILGVNEEEVSESIQHLMTDENYELTLDDKTKIIGCYQALSKIDLKVDLSDDPNPMRRALAFCKDIKTSERIRDTFNSQEIQKELYNLHKLYKETPPLQCTFAHIDGTQSAKKRNEALDWLKEDAGENTCRVLTNVRCLSEGVDVPALDAIMFLHPRKSQVDVIQAVGRIMRRAKGKKRGYIILPVGVPAGISAEEALKYNKRYSVVWQVINALLAHDENFEITLNQMILGQDVSDVLEISALKSMTAVEDKIYVYEKPESAGLEIGKAAYEPQKYIHSVTGRLPFYKEFPNALKTLLAKKFTLADYWGIWAGNVAEIAQNHINRLKDILSDETSEAFHAFESFHKELKNNLNSEIKQEEALEMLAQHLVTRPVFEALFDGNEFVQNNAISQAMEKILAELDKTNIKQVSKELQEFYDSVKFRASGITSPQARQNLIIKLYEDFFTKAFKKTTDRLGIVYTPVEVVDFIIHSVDDVLRNEFGKSLGSRGVSILDPFTGTGTFITRLLQSNLIKPEDMEYKFRHDIHANEIVLLAYYIAAINIESTYHSLMKGEYIPFKHIGLTDTFRMLEEKNLLQELFKENSEYLEHQKKLDIKVILGNPPYSTKQKNENDNAKNTPYPILDKRISETYAAHSKATNMQALYDSYIRAIRWASDRIGNAGVIGFVTNAGFITGHSMDSLRKCLVEEFSSLYIFHLRGNARTSGEQRKKESGGIFGSGSRAPIAISILVKNPNAQQHGKIYFRDIGDYLNREEKLTIIEKLRSIDGITRSKKGWQIIKPDRHNDWLSQRDDSFKTFLALGVKKGHDQKLFENFSRGIMTSRDAWAYNSSRETLAKNMRNMIAFYNSEVERFNNSYSHADHKLRTNAIDSFVNSDERKISWSYNLKRDLVKGKSFNFEEACLTQSLYRPFTRQWLYCDAALNCDGAYQMRIFPIGQAVENRMIQITGIGAKKDFSVLMTKVVSDVNMMEGGSQCFPRYIYEDTTVSKNKNKEQSHLFTNSTENSKTAGLQRRDAITDEGLAHFKAAYPNEKIAKDDLFYYVYGLLHSKDYRSRYADNLSKELPRIPCVKSTDDFWKFVTAGRELGHLHVNYETVEPYPVTFKKGNPKFTEISNPEKFYYVTEMKFAKIKNSKEKDKSTVIYNSNITITDIPLEAYKYIVNGKPALEWVMGRQCVKTDKKSGIVNDANRYAVETVGNPAYPLELFQRVITVSLETIKIVKNLPKLEIRETE*
GCA_000196435.1	AM260525.1	15	RM_type_IIG	AM260525.1_984	REase_MTase_IIG_00002	REase_MTase_IIG	1133485	1138458	-	AM260525.1_1133484-1138458(-)_1	MLQSLKSDHEHVTLRSLLEYYRQQAKSPRELGTLFENLVMVYLSEDPLQKQEYEKVQTYLEWAKEHDEDGRDIGIDLVATIRDQGGYAAIQCKCYDASHIIKKEDIDSFIAASGKKIFTRRILVDSTESNWSDNANNTCDGQEVRIQQINLFDLENSQIDWGAYKERGQAVLKEQPKKKLLDHQIEALERVCEGLQEADRGKLIMACGTGKTFTSLKIAETIAGKGKRVLFLVPSLALMSQTIREWTLDTEIPLRSFAVCSDTQVGKRRKGKHDDESGLDASDLVLPATTDSQELARKANKTSLDVMTVVFSTYHSIQVISDAQKEYDLPEFDLIICDEAHRTTGVVLGTDKHESEFIKVHDNSIIRGKKRLYMTATPKIFADSAKKQAHEMNGILASMDDEALYGKNLYTYTFSKAVKNELLVPYKIIILGVNEEEVSESIQHLMTDENYELTLDDKTKIIGCYQALSKIDLKVDLSDDPNPMRRALAFCKDIKTSERIRDTFNSQEIQKELYNLHKLYKETPPLQCTFAHIDGTQSAKKRNEALDWLKEDAGENTCRVLTNVRCLSEGVDVPALDAIMFLHPRKSQVDVIQAVGRIMRRAKGKKRGYIILPVGVPAGISAEEALKYNKRYSVVWQVINALLAHDENFEITLNQMILGQDVSDVLEISALKSMTAVEDKIYVYEKPESAGLEIGKAAYEPQKYIHSVTGRLPFYKEFPNALKTLLAKKFTLADYWGIWAGNVAEIAQNHINRLKDILSDETSEAFHAFESFHKELKNNLNSEIKQEEALEMLAQHLVTRPVFEALFDGNEFVQNNAISQAMEKILAELDKTNIKQVSKELQEFYDSVKFRASGITSPQARQNLIIKLYEDFFTKAFKKTTDRLGIVYTPVEVVDFIIHSVDDVLRNEFGKSLGSRGVSILDPFTGTGTFITRLLQSNLIKPEDMEYKFRHDIHANEIVLLAYYIAAINIESTYHSLMKGEYIPFKHIGLTDTFRMLEEKNLLQELFKENSEYLEHQKKLDIKVILGNPPYSTKQKNENDNAKNTPYPILDKRISETYAAHSKATNMQALYDSYIRAIRWASDRIGNAGVIGFVTNAGFITGHSMDSLRKCLVEEFSSLYIFHLRGNARTSGEQRKKESGGIFGSGSRAPIAISILVKNPNAQQHGKIYFRDIGDYLNREEKLTIIEKLRSIDGITRSKKGWQIIKPDRHNDWLSQRDDSFKTFLALGVKKGHDQKLFENFSRGIMTSRDAWAYNSSRETLAKNMRNMIAFYNSEVERFNNSYSHADHKLRTNAIDSFVNSDERKISWSYNLKRDLVKGKSFNFEEACLTQSLYRPFTRQWLYCDAALNCDGAYQMRIFPIGQAVENRMIQITGIGAKKDFSVLMTKVVSDVNMMEGGSQCFPRYIYEDTTVSKNKNKEQSHLFTNSTENSKTAGLQRRDAITDEGLAHFKAAYPNEKIAKDDLFYYVYGLLHSKDYRSRYADNLSKELPRIPCVKSTDDFWKFVTAGRELGHLHVNYETVEPYPVTFKKGNPKFTEISNPEKFYYVTEMKFAKIKNSKEKDKSTVIYNSNITITDIPLEAYKYIVNGKPALEWVMGRQCVKTDKKSGIVNDANRYAVETVGNPAYPLELFQRVITVSLETIKIVKNLPKLEIRETE*
GCA_000196435.1	AM260525.1	16	RM_type_IIG	AM260525.1_998	REase_MTase_IIG_00002	REase_MTase_IIG	1148601	1153532	-	AM260525.1_1148600-1153532(-)_1	MLQSVKYDNEHVTLRSLLEYYRQQAQSPRELGTMFENLVKVYLAEDPLQCQEYEKVQTYLEWAQEHDEDGTDIGIDLVATIRDEGGYAAIQCKCYDASHIIKKEDIDSFIAASGKKIFTRRILVDSTETDWSDNVELTCEGQEVRIQRINLFDLESSQIDWGAYKEQGQAVLKEKPKKKLLDHQKEALEKVCEGLQEADRGKLIMACGTGKTFTSLKIAETIAGQGKRVLFLVPSLALISQTIREWTEDTEVPLRSFAVCSDTQVGKRRKNKNDDEAGLDASDLVLPATTDAKELARKANKTSLDVMTVVFSTYHSIQVISDAQKKYDLPEFDLIICDEAHRTTGAVLGTDKRESEFIKVHDNSIIFGKKRLYMTATPKIFTDKLKKKADASDAVLASMDDEKLYGKNLYTYTFSKALKDKLLTPYKVIVLAVDEAIINATIQKRLKDKNSELILDDTTKIIGCYKALSQIEKKEEDGIKPMRRSLAFCKNIKTSQLVSELFNDAIDEYHKFVPESKTSLIFDVKHIDGSFNGKNRNKLLDWLKEDTDENNCRVLTNVRCLSEGVDVPALDAVMFLHPRKSHVDVIQAVGRVMRRAEGKTTGYIILPVGIPFNIPPQQALENNTKYDVIWQVLNALRAHDDNFKNKIKALELDQNVRHVFEIVGVTFDPALQAMTAVVDELSFHTKSEGAGLHIGSVASENSHSYEGQKEFEFYVDELSRAIKPIIVKKCGEPNQWEKWAGNVAAIAQNHIIRLKSILADKKSEAYRAFHAFHKELKNGLNDSIEQEDALEMLAQHLVTRPIFESLFDGNEFVSKNAISQAMEKILSELDKMNIKDEAKDLEKFYQSVKDDTEEIIETRAKQNLIIKLYEDFFTKAFKKTTDKLGIVYTPIEIVDFILHSVNDVLEQEFGQSLSSRGVSILDPFTGTGTFITRLLQSGLIKPEDMEYKFRNEIKANEIVLLAYYIAAINIESTYHSLMKGDYIPFEGICLTDTFLMLEEKDFFTRYMFENSERCKKQQEADIQVIVGNPPYSVGQKNANDNNPNVRYDTLNDSIYKQYITRSSEKMNRNKLYDSYIRAIRWASNRLSSQGGIVAYISGNGWIDKISADGMRSCLENEYSSIYIVNLRGDIRKNRLSNRMAKEGQNVFGSGCQNGISITLFVRNPKKQQPCKIFYHDIGDNLSTKEKLKQLREFKSIKGITHSKQFIEITPNEKHDWIKPRDVNFYQFMPMGDRNTSIDTKLFEEVSLGMRTARDSWVCNFSTDALSTSVQKTIDFFNEQRRLVAENPSISMKKIIDYDTTKISWTDALISKLKRSIEATFESHLKALILYRPFMTLWHYTSPFLNEGLGHTHQFFNSNILGNLGICVSGIGNRSGFSCLMTNKPISFDTLEKTRCYPLLLYSDEKKHHNQSLFAASVKKKVRDGITDAGLAHFKAAYPNENITKEDIFYYVYGILHSEDYRARYADNLSKELPRIPCVKSADDFWKFVTAGRELGHLHVNYESIEPYPVTFKKGNPKVTEISNPEKFYYVTEMKFAKAAKEKGKSEKDKSTVFYNSNITMTDIPLEAYEYIVNGKPALEWVMGRQCVKTDKKSGIVNDANRYAVETVGNPAYPLELFQRVITVSLETIKIVKNLPKLEIRETE*
GCA_000196435.1	AM260525.1	17	RM_type_IIG	AM260525.1_1020	REase_MTase_IIG_00002	REase_MTase_IIG	1173598	1178559	-	AM260525.1_1173597-1178559(-)_1	MLQSLKSDHEHVTLRSLLEYYRQQAKSLRELGTLFENLVIAYLTKDPLHYGRYEKVETYYEWAKEREGWNKNDIGIDLVAKLRNQEGYVAIQCKFYQADHQISKKDIDSFIAASGKDIFKYRLLVDSTEVELSDNVNAMIKGQAIPVYRIDLRHMENSRIDWQIYATKKEVLLKSTKKPRPHQEEAIKKVCEGLKEADRGKLIMACGTGKTFTSLKIAETLAGKGKRVLFLVPSLALVSQTIREWTTDAQVPLRSFAVCSDTKVGKRRKNQEDIVGMETSDLVLPATTDAQALAKEACENLEDAMTVVFSTYHSIQVISDAQKEHGLPEFDLIICDEAHRTTGASLGSEDNESEFIKVHDNSIIRGKKRLYMTATPRIFSDTAKRRADEINAVLASMDDETLFGKQLHHYTFAEAVDNELLTPYKIVVLGINETYITPAIQEIIANENREIDLDDAAKIIGCYRALTKIDKQAAIDDDDTEPMQCALAFCKDINTSQYITKLFNKIIKSHIDDFLQTVPFLNCEVRHIDGTQSVKKRNEELDWLKEDTGQNVCRILSNVRCLSEGIDVPALDAIMFLHPRNSQVDVIQAVGRVMRRAPNKKTGYIILPIIIPSHLEAKKALKNNKRYRVIWQVLDALHSHDERLARTINQMSLGQDSSHTIEIIEIKRANELQELTTTVDEISIPSKTESSGHTIGTAESKTQSVSGGQGDLFPRSEFFDFVKAIFLDSFKITDYWGIWANNVAEIAQNHINHLKDMISDEKSEAFHAFDAFHKELKNNVNSEIKKEEAIEMLAQHLVTRPVFEALFDGNEFVQNNAISQAMDKILTELDKTNIEEKTKDLDKFYKSVTFCTAGITETHAKQNLIIKLYESFFAKAFKKTTDKLGIVYTPVKVVDFIIHSVDDVLRNEFGKSLGSRGVSILDPFTGTGTFITRLLQSNLIKPEDMEYKFRHDIHANEIVLLAYYIAAINIETTYHSLMKGEYIPFKHIGLTDTFRMLEEKNLLQELFKENSEYLEYQKKLDIKVIFGNPPYSVGQKNENDNAKNTPYPILDNRIRETYAAQSKVTNIRALYDSYIRAIRWASDRIDNAGVIGFVSGSGYIDKPTMDSLRKSLAKEFTSIYVLNLRGDIRKNMMNKNNAQEGENVFGNGSMTGIAVTLFIKNPNVSGDCKIYYHDIGDNLTTKEKLTALEYFGSIGGVMRESGWQLIKPDEHGDWIKQRDDSFATFLTLGDKKGNNNKKLFETFSRGIITTRDIWAYNASHQALANNMSNMIAFYNSEVERFNDAYTDTDRKKRAKAVNDFVNTDERKISWSRALKQDLVKGKIFEFEETYLTQSLYRPFTRQWLYYSRTFNEMVYQIPRIFPMEKVVENMVIQVASVGTMSGFSVLMSKDLPNLHAIDTGQCFPRYIYEDTTVSESKNERQSHLFTEANTTAGLQRRDAITDEGLAHFKAAYPNEKITKDDLFYYVYGLLHSEDYRARYADNLCKELPRIPCVKNADDFWKFVTAGRELGHLHVNYEDVEPYPVTFKKGNPKLTDISNPEKFYYVTEMKFAGNSKEKDKSTVIYNSNITITDIPLEAYEYIVNGKPALEWVMGRQCVKTDKKSGIVNDANRYAVETIGNPAYPLELFQRVITVSLETMKIVKNLPKLEIRETE*
GCA_000196435.1	AM260525.1	18	RM_type_IIG	AM260525.1_2113	REase_MTase_IIG_00002	REase_MTase_IIG	2418068	2423026	-	AM260525.1_2418067-2423026(-)_1	MTTLQSLLQTYRDEARTERDKGTYFERLALAYLTHDPLQSQCYEKVQTFKDWAHENGWDGRDTGIDLVAKLRHEDGFAAIQCKFYDESYRIKKADIDSFISASGKEPFKRRVIIDSTIKAWTDNAETMIQGQKIPVTRINLSDLQKSPIRWETFAAKGKIVLGDKKKLRPHQQEALRFVRAGLAQADRGKLIMACGTGKTFTSLKIAEDLVGEGKFVLFLVPSLALMSQTVREWTTDAEIGLCSFAVCSDTQVGKRRKNSDDVAEIDVCDLAFPATTYAAKLAEQAGTSVADEMSVVFATYQSIQVIADAQKNHGFPTFDLIICDEAHRTTGATLVGADESNFVKVHSNDIIRAKKRLYMTATPRIFGDNAKSRANEANAVLASMDDEKLFGKTLFYRGFSWAVQHDLLTDYKVIVLAMDEKLISSAVQKRLSDRESALILDDATKIIGCYKALTKQDMKADVGADPYPMHRALAFCKDIRSSKLVRDEFSAVVEEYLEYTQENTENENFLKCEIEHVDGKFNAKDRSALLDWLKAESGGDVCRILTNARCLSEGVDVPALDAIMFLNPRKSQIDVVQAVGRVMRRSEGKKMGYVILPIGVPSGIPVEQALNNNDKYRVVWQILNALRAHDDRFDATINKASLGQDISNVIEIIGVTQSTELQAVTAVVDTLPVRLQFARSGVGSPERDFLFTDGQGELSFPMDELSRAIMAKIVKKCGTRDYWEDWASNIAEIAKNHIARLTGILSAPDTVARQAFDRFLAELRDDLNDTITEADAIEMLAQHIITRPVFQVLFEGYQFTRENPVSRAMQRMLDVLDEANLDKESKDLEKFYASVKLRASGITDPKAKQRLIVELYDKFFRYAFPRTVEKLGIVYTPVEVVDFILNSVNDILKNEFGQTLGSSGVHIMDPFTGTGTFITRLLQSGLIKPEEMKHKFCHEIHANEIVLLAYYIAAINIETTYHGLMGGGYVPFEGICLTDTFQLYEQDKDLISDLLMANSTRRSRQKELDIRVIVGNPPYSSGQKSENDNAQNIDYPKLDRRIRETYAAQSKASNVNGLYDSYIRAMRWATDRIKSSGVIGFVTNAGFINGYSMNGLRKELNEEFSGIYILNLRGDIRKNMMSKGRAREGQNVFGSGSMTGIAVTLFVKNPNVFEPCKIYYYDIGDNLTTKEKLSELQRLGSVDGIKRERGWQMITPDAHGDWLDQRNSDFEKFLVLGDKKGSDKKLFKTFSRGIQTGRDAWAHNSSREALAGNMSNMIAFYKGEVERFNVAYPNSDRKVRANAVNDFVNTDAKKISWSSSLKEKLIRGKFSEFKSDCLIQSLYRPFARQWLYYNRTFNERVYQMPCIFPLEKALKNRLIQVTGIGASSGFSVLMTKDLPNLHTMDTSQCFPRYIYENVVSLKDKNNNQAHLFANLAEENKKAGLQQRDALTDEGLAYFKAAYPGEVITKDDLFYYVYGILHSEDYRKRYAHNLSKELPRIPTVKKAEDFWAFVTAGRELGYLHMNYEEVEPYPVTYKQGDPKTWVISDAESFYRVQAMKFAGKRGAVDKSTVVYNAHITMQNIPLEAYDYVVNGRSALEWVMERQVVKTDKASGLVNDANRYAVEAVGNPAYPLELFQRVITVSLETMKIVRSLPKLDVRETEKVKLSIVR*
GCA_000196435.1	AM260525.1	19	RM_type_III	AM260525.1_1095	REase_III_00002	REase_III	1253751	1256501	-	AM260525.1_1253750-1256501(-)_1	MNTVEKRISARLSLREPQRESLNILVNILENIELSKSADLIAELELVKNLYPSVQDFERNFPSFCFALATGVGKTRLMGAFISYLYLTGRSRHFFVLAPNLTIYEKLKQDFSPQSSKYVFSGMSEFIANRPVIITGEDYESGKGIRADEHHFHGQKRLFENRDTAFINIFNISKINTMDNKKGVLKSSIPRIKRLQETIGESYFDYLANLPDLVLLMDEAHRYRASAGAAAINELKPILGIELTATPKTIGAKPVDFKNVVYSYSLAEAMRDGFVKEPAVATRKDFQPQNYTSEQLEHIKLQDAILAHENVKADLIAYAKDYNKKFVKPFILVVAQDTNHAQKLRDLLESDDFFAGAYKGKVLEIHTKQSNIEEDQNIQKLIAIEDPHEPTEIVIHVNKLKEGWDVTNLYTIVPLRASASEILTEQTIGRGLRLPYGCRSGVEAIDRLTIIAHDRFQDIIDRANDPKSIIKKHIEIGKEGDIPSEKTDIVTVPCQMEVLFMQTVGTRHCDIDRASDLQNIMLRNTDSPILTPEEQQIAAIAWNIIKENDNLPSSQMLCSAPIQEKMSNKIMSTMPLAQKSLVSKVVTILTKQLAELMIDIPNIVLVPSREFTYGFSDFDLENLESLNLQPVSKELLIRELRTHKSIFLTSKNEYIKEPHLENYIIRCLIDNDFIDYDSHTLLLRKLAGQMVEHFRSYLPNDAAVENVLIHYQHKLSDFIVAQLREHQWETQKDYEIKVTRSFTTLTPIHYVLPQGTSPVDFRNIPAIKSDIKKLVFSGFKKCCYPLQKFDSVEGELRFAQILEDDSQVLKWMKPARGFFKIEYDKGSTYEPDFVVETKDAKYLCEPKKASEIQNVIVLKKREAAVQWCCHATRYAATYGGKKWYYVLIPHDAIKANSSFEGLCAEFTISESILEGS*
GCA_000196435.1	AM260525.1	19	RM_type_III	AM260525.1_1096	MTase_III_00005	MTase_III	1256525	1258165	-	AM260525.1_1256524-1258165(-)_1	MLYNKQKLELNWIGKEKRPKLKSCILLEDFEKSYHALHQISSQDIFDNKLIFGDNLLALKALEQEYTGKVKCIYIDPPYNTGNAFEHYEDGLEHSIWLSLMRDRLELLHHLLADDGSIWISIDDDEQAYLKVMMDEIFGRQNFINNIIWQKKYAPQNDTKWFSDNHDFIMVYAKDKTIWRPYLLPRSSAMDARYKNPDNDPRGPWKPGDLSVKRVTLKDIYEIVTPSGRKVMPPHGRSWAMSEKKFSELLKDNRIWFGPTGSNIPSLKRFLSEVKNGMVSMTIWPYTEVGHNQDAKREVKAFNSDHVFTTPKPERLMERIIQLATTPGDLILDSFAGSGTTGAVAHKMGRRWIMIELGEHCHTHIIPRLKQVIDGTDQGGISKSVNWQGGGGFRYYRLAPSLLQKDPWGQWIISREYNAAMLSEAMCKHMGFTYAPDENHYWMQGYSTETDYIYVTTSAMPHEQLRIMSEEVGSHRSLLICCTAFDTKSASFENLTLTKIPRVVLEKCEWGRDDYSLNISNLEPMIDIKGSNKDKDIAQVELDLLG*
GCA_000196435.1	AM260525.1	20	RM_type_III	AM260525.1_1600	MTase_III_00003	MTase_III	1844452	1846284	+	AM260525.1_1844451-1846284(+)_1	MKKLDSKSMDIVKQNIQQLKQLFPEVFSEGKINFDQLQELLGNYLVKNEDHYNFTWHGKRAASRLAQTPSTGTLRPCKKESVDWDTTQNLFIEGDNLEVLKLLQKPYHRQVKMIYIDPPYNTGNDFVYKDDFKDGIQNYLEMTRQLDNEGKKIGTNSSSAGRYHTNWLNMMYPRLKLARNLLRDDGVIFISIDDNEVHNLRKLCDEVFGEENFIAQFTWRKTDNQANIGNIARVKEYIILYSKESKTLKLNKMRLTERAKKEYRYKDNHGFYRRSILLDKTRGRHFYKITTPSGTILEGPWMINEKDFQDLSSKQAIYWATGKTELPYGKIYLHESQGQIANDFLSIEFGTNQEAGVALENLFNARYFDFPKPLSLIKHFLTIATNDDLILDFFAGSGTTAHAVMQLNAEDGGKRRCISVQLPEPTDEKSEAFKAGYKNIAEISKERLRRAGKKIKEEQSAQLDFNENGGIDTGFKVFKLDSSNIKRWEADFDTLETDLINAVDYLKRDRSNEDLLYEILLKYGFDLTVSIEMRLLAQKNVYIIGHGALIVCLDTDIDMDVINSIGTLKEELQPDIMRVVFKDDSFKDDIVKTNALMCLKRYGIADVKSL*
GCA_000196435.1	AM260525.1	20	RM_type_III	AM260525.1_1601	REase_III_00001	REase_III	1846296	1849271	+	AM260525.1_1846295-1849271(+)_1	MKIKFDPNQHHQRRAWESAVGVFEGQELDKALFSMPSLSKNEFETHLTQQSDIGFGNRLRLLPEEILENIQNIQLRNGLKQTKELKSFDFTIEMETGTGKTYVYLRSIFEMNKRYGFSKFIIVVPSIAIKEGVFKTLEMARAHFKEQYDNIPFDYFVYDSSRLEKVRSFASNDYIQIMVINIDAFRKSFTDPSKETSANIIHRWNDKMQGVPIDFIKSTHPIVIIDEPQSVDTTAKSGEAIKALNPLCTFRYSATHIDKHNMLYKLDSIDAYEKKLVKQIEVASIQVKDGHNKAYIKLLAVDNKKGHRAKIELDIQQKNTIKRTEKWVKQGDDLLRISGGRSLYDGYVINDIYCEESNEYIDFTSKPDIIRLHHAIGDVNEDEYKRLQIRKTIEEHLDKELKLTPMGIKVLSLFFIDKVANYRDYTALEQKGKYALIFEEEYAKAIKKPKYHSLFSEMDTDSLASQVHNGYFSGDKNGVKDTNGFTKADEDTYSLIMKDKEKLLSFSSKLKFIFSHSALKEGWDNPNVFQICTLNETKSTIKKRQEIGRGLRIAVNQNGERVHGFEVNTLTVMANESYETFVDDLQKEIEKEEGICFGIIEEHAFANIVIEKNTGEQVFLGAKASEILWNNFLAKQYIDQHGKVTDKLKKALKEDSLTLPQQFEAQKEAITATLKKVAGGLNIKNNEDKRTVYLNKAIFESSEFKELWDRIKYKTIYNVEFNPNKLIEKCATSIQNNLIVSKTKFNYTRAKTEISKAGVNITESKESTHIYDVRDYQIPDILSYLQNETNLKRCSILDILLKSGRLNDFKNNPQKFIDEVTRLIKREMQRFIIDGIKYYKIGDQHFYAQELFESEELIGYLNKNMIASDKSAYDHIIYDSDIESDLAQSFEKNEEIKVYAKLPKWFKIDTPLGSYTPDWAVLFEQDGQEKLYFVVESKGSIFEDMLRELEKAKIHCGREHFKALGVNTQYIVSDNYDTFINQATQKNTVTT*
GCA_000196435.1	AM260525.1	21	RM_type_III	AM260525.1_1758	MTase_III_00003	MTase_III	2050816	2052681	+	AM260525.1_2050815-2052681(+)_1	MKKLDSKSMDIVKQNIQQLKQLFPEIFSEGKINFDQLQELLGNYLVKNEDHYNFTWHGKRAASRLAQTPSTGTLRPCKKESVDWDTTQNLFIEGDNLEVLKLLQKPYHRQVKMIYIDPPYNTGNDFVYKDDFKDGIQNYLEMTRQLDNEGKRIGTNSSSAGRYHTNWLNMMYPRLKLARNLLRDDGVIFISIDDNEVHNLRKLCDEVFGEENFIAQLIWRRRAPSGMSENNVSIDHEYVLCYQRSGIFEFMGRKKIFDKYQNPDNDPRGPWIADNLTVGMNASMRPNQAYDLIDPRTGHIFPYNPNRVWAYIPESMERLIKEGKVLFPIDTNKRPMLKRFQSELKSNYNPFSSIMTDIVGLNTEATRMIQEILHGNIFDYSKPISLLTTLLKQITTKDDLILDFFAGSGTTAHAVMQLNAEDGGKRRCISVQLPEPTDEKSEAFKAGYKNIAEISKERLRRAGKKIKEEQSAQLDFNENGGIDTGFKVFKLDSSNIKRWEADFDTLETDLINAVDYLKRDRSNEDLLYEILLKYGFDLTVSIEMRLLAQKNVYIIGHGALIVCLDTDIDMDVINSIGTLKEELQPDIMRVVFKDDSFKDDIVKTNALMCLKRYGIADVKSL*
GCA_000196435.1	AM260525.1	21	RM_type_III	AM260525.1_1759	REase_III_00001	REase_III	2052693	2055668	+	AM260525.1_2052692-2055668(+)_1	MKIKFDPNQHHQRRAWESAVGVFEGQELDKALFSMPSLSKNEFETHLTQQSDIGFGNRLRLLPEEILENIQNIQLRNGLKQTKELKSFDFTIEMETGTGKTYVYLRSIFEMNKRYGFSKFIIVVPSIAIKEGVFKTLEMARAHFKEQYDNIPFDYFVYDSSRLEKVRSFASNDYIQIMVINIDAFRKSFTDPSKETSANIIHRWNDKMQGVPIDFIKSTHPIVIIDEPQSVDTTAKSGEAIKALNPLCTFRYSATHIDKHNMLYKLDSIDAYEKKLVKQIEVASIQVKDGHNKAYIKLLAVDNKKGHRAKIELDIQQKNTIKRTEKWVKQGDDLLRISGGRSLYDGYVINDIYCEESNEYIDFTSKPDIIRLHHAIGDVNEDEYKRLQIRKTIEEHLDKELKLTPMGIKVLSLFFIDKVANYRDYTALEQKGKYALIFEEEYAKAIKKPKYHSLFSEMDTDSLASQVHNGYFSGDKNGVKDTNGFTKADEDTYSLIMKDKEKLLSFSSKLKFIFSHSALKEGWDNPNVFQICTLNETKSTIKKRQEIGRGLRIAVNQNGERVHGFEVNTLTVMANESYETFVDDLQKEIEKEEGICFGIIEEHAFANIVIEKNTGEQVFLGAKASEILWNNFLAKQYIDQHGKVTDKLKKALKEDSLTLPQQFEAQKEAITATLKKVAGGLNIKNNEDKRTVYLNKAIFESSEFKELWDRIKYKTIYNVEFNPNKLIEKCATSIQNNLIVSKTKFNYTRAKTEISKAGVNITESKESTHIYDVRDYQIPDILSYLQNETNLKRCSILDILLKSGRLNDFKNNPQKFIDEVTRLIKREMQRFIIDGIKYYKIGDQHFYAQELFESEELIGYLNKNMIASDKSAYDHIIYDSDIESDLAQSFEKNEEIKVYAKLPKWFKIDTPLGSYTPDWAVLFEQDGQEKLYFVVESKGSIFEDMLRELEKAKIHCGREHFKALGVNTQYIVSDNYDTFINQATQKNTVTT*
GCA_000196435.1	AM260525.1	22	dXTPase	AM260525.1_1280	dGTPase	dGTPase	1470350	1471552	+	AM260525.1_1470349-1471552(+)_1	MDIGTINFNYQSRAVYSAHPQTSRGRLFHEKMNTARTPFQRDRDRIIHSNAFRRLKHKTQVFIADESDHYRTRLTHSIEVSQIARTLARALYLDEDLTEAIALVHDFGHTPFGHAGEEALNEAMMQYGGFDHNAQALRIVTKLEQRYANFDGLNLTWETLEGLVKHNGPLLGPYAKNKEVPSDILQYNAKQDLALDCFAGLEAQCAAIADDIAYNAHDIDDGLRSQFLTLDQFEHVPLTAAILKEITDEHPQLDQARCGYTLVRRQITTMIEDVLKQSHENLARIKPTSINDIYQAKQTIVTFSPSMTVYEKELKNFLFENLYYHEQILSRRNAAKCIVQKLFNCYYENPDTMPESWCQKAVHLKNQELARLIADFLSGMSDHYALREYHRLFDHTNHFV*
GCA_000196595.1	CP001993.1	1	DMS_other	CP001993.1_1460	Specificity_I_00056	Specificity_I	1476159	1477280	-	CP001993.1_1476158-1477280(-)_1	MKKVKLGEVCEILSGYAFKSSQFNDNKIGLPLIRIRDVERGFSDTYFEGTYPEEYLIKNGDLLITMDGSFILKKWEGDLALLNQRVCKIKITDKSVDEGYISWLIPKFLKEIEDKTPFVTVKHLSVAKIKDISFVLPNKLEQKLIAKKLNTISQIYDFRKIQSEKFNELVKSRFNEMFGENKIFESIDNLFDIIDGDRGKNYPKSDELFSEEYCLFLNTKNVTKNGFSFDTKQFITKTKDKLLRKGKLERYDIVLTTRGTVGNVAYYDELIKYKHLRINSGMVILRPKTPNLNQKFIIHVLRNNNYSRVISGSAQPQLPITKLKKILLPLPPLALQNEFADFVVQIDKSQLAIQKSLEELETLKKSLMQEYFG*
GCA_000196595.1	CP001993.1	1	DMS_other	CP001993.1_1461	MTase_I_00004	MTase_I	1477293	1478786	-	CP001993.1_1477292-1478786(-)_1	MITGELKNKIDQLWEILWTEGNANPLTNIEQLTYLLFMKDLDSVELGRESDAEFLGIPYEGVFPKDKPEYRWSTFKNIGDAQEVYRLMTQEIFPFIKNLKGDTDDTAFSRYMREAIFQINKPATLQKAISILDVFPTRGLDVDFDNDKQSITDIGDIYEYLLSKLSTAGKNGQFRTPRHIIDMMVELMQPTIKDIISDPAMGSAGFLVSASRYLKRKKDEWETNTDNINHFHNQMFHGNDTDTTMLRLGAMNMMLHGVENPQISYLDSLSQDNEEADKYTLVLANPPFKGSLDYNSTSNDLLATVKTKKTELLFLSLFLRTLKPGGRAAVIVPDGVLFGSSKAHKGIRQEIVENHKLDAVISMPSGVFKPYAGVSTAILIFTKTGNGGTDKVWFYDMKADGLSLDDKRQPISDNDIPDIIERFHHLEKEAERQRTDQSFFVPVAEIKENDYDLSINKYKEIEYEKVEYEPTEVILKKINDLEKEIQAGLAELEKLLK*
GCA_000196595.1	CP001993.1	2	DMS_other	CP001993.1_1467	SspA_00001	SspA	1483419	1484621	-	CP001993.1_1483418-1484621(-)_1	LSQAPFHDTIEGVILESVRNMIYFDNSATTKPYPEALETYMQVASKILGNPSSLHRLGDQATRILDASRQQIADLVGKKSDEIFFTSGGTEGDNWVIKGVAFEKAQFGKHIIVSAIEHPAVKESALWLKSQGFEVDFAPVDKKGLVDVEALAGLIRPDTILVSIMAVNNEIGSIQPIEAISEFLADKPTISFHVDAVQALAKIPTEKYLTERVDCATFSSHKFHGVRGVGFVYIKSGKKITPLLTGGGQERDYRSTTENVAGIAATAKALRLSMEKLDIFRSKTGQMKAVIHQALLNYPDIFVFSDEEDFAPHILTFGIKGVRGEVIVHAFEDYDIFISTTSACSSKAGKPAGTLIAMGVDKDKAKSAVRLSLDLENDMSQVEQFLTKLKLIYNQTRKVR*
GCA_000196595.1	CP001993.1	2	DMS_other	CP001993.1_1469	mads_8	mad8	1485171	1487474	-	CP001993.1_1485170-1487474(-)_1	MANKNTSTTRRRPSKAELERKEAIQRMLISLGIAILLIFAAFKLGAAGITLYNLIRLLVGSLAYLAIFGLLIYLFFFKWIRKQEGLLSGFFTIFAGLLLIFEAYLVWKYGLDKSVLKGTMAQVVTDLTGFRTTSFAGGGLIGVALYIPTAFLFSNIGTYFIGSILILVGSLLVSPWSVYDIAEFFSRGFAKWWEGHERRKEERFVKQEEKARQKAEKEARLEQEETEKALLDLPPVDMETGEILTEEAVQNLPPIPEEKWVEPEIILPQTELKFPEQEDDSDDEDVQVDFSAKEALEYKLPSLQLFAPDKPKDQSKEKKIVRENIKILEATFASFGIKVTVERAEIGPSVTKYEVKPAVGVRVNRISNLSDDLALALAAKDVRIEAPIPGKSLIGIEVPNSDIATVSFRELWEQSQTKAENFLEIPLGKAVNGTARAFDLSKMPHLLVAGSTGSGKSVAVNGIIASILMKARPDQVKFMMVDPKMVELSVYNDIPHLLIPVVTNPRKASKALQKVVDEMENRYELFAKVGVRNIAGFNAKVEEFNSQSEYKQIPLPFIVVIVDELADLMMVASKEVEDAIIRLGQKARAAGIHMILATQRPSVDVISGLIKANVPSRVAFAVSSGTDSRTILDENGAEKLLGRGDMLFKPIDENHPVRLQGSFISDDDVERIVNFIKTQADADYDESFDPGEVSENEGEFSDGDAGGDPLFEEAKSLVIETQKASASMIQRRLSVGFNRATRLMEELEMAGVIGPAEGTKPRKVLQQ*
GCA_000196595.1	CP001993.1	3	PD-T4-6	CP001993.1_1790	PD-T4-6_WP_011718859.1	PD-T4-6	1815148	1817127	-	CP001993.1_1815147-1817127(-)_1	MIQIGKIFAGRYRIVKQIGRGGMADVYLAKDLILDGEEVAVKVLRTNYQTDPIAVARFQREARAMADLDHPHIVRITDIGEEDGQQYLAMEYVAGLDLKRYIKEHYPLSNEEAVRIMGQILLAMRLAHTRGIVHRDLKPQNILLTPDGTAKVTDFGIAVAFAETSLTQTNSMLGSVHYLSPEQARGSKATVQSDIYAMGIIFYEMLTGHIPYDGDSAVTIALQHFQKPLPSVIAENPSVPQALENVIIKATAKKLTNRYRSVSEMYVDLSSSLSYNRRNESKLIFDETSKADTKTLPKVSQSTLTSIPKVQAQTEHKSIKNPSQAVTEETYQPQAPKKHRFKMRYLILLASLVLVAASLIWILSRTPATIAIPDVAGQTVAEAKATLKKANFEIGEEKTEASEKVEEGRIIRTDPGAGTGRKEGKKINLVVSSGKQSFQISNYVGRKSSDVIAELKEKKVPDNLIKIEEEESNESEAGTVLKQSLPEGTTYDLSKATQIVLTVAKKATTIQLGNYIGRNSTEVISELKQKKVPENLIKIEEEESSESEPGTIMKQSPGAGTTYDVSKPTQIVLTVAKKVTSVAMPSYIGSSLEFTKNNLIQIVGIKEANIEVVEVTTAPAGSAEGMVVEQSPRAGEKVDLNKTRVKISIYKPKTTSATP*
GCA_000196595.1	CP001993.1	4	PDC-S04	CP001993.1_256	PDC-S04_WP_201691753.1	PDC-S04	261789	262457	+	CP001993.1_261788-262457(+)_1	MTYSQNYLDDILVRMAYHSSGIEGNTISLPETVSIILESTLPRNGKSIREFYEIENHKQAFSYLLDSLANHQALTVGLVQDFHALLVDRLQHDRGQFKQVQNAIIGAEFQTASPAETPYLMTQWADNTAYRLEHAQNEKEVLEILADTHIQIERIHPFSDGNGRTGRLILMYLAMKYLNAPIIIPKDSRAHYMELLANQNVTGLADLFKKSLDYERIRKKQF*
GCA_000196595.1	CP001993.1	5	PDC-S30	CP001993.1_772	PDC-S30_WP_227961428.1	PDC-S30	775466	776245	+	CP001993.1_775465-776245(+)_1	MAEQDLAMQVLQQVVKLPVVKVDRSKFLVDKFSKELDPKDIPTLLEQGPTTLLSQEILDRVANACIRDNVLLASGTSVLAGLPGGLAMAITIPADVAQFYAFSLKLAQELGYIYGYEALWTSREELSEDAQNTLLLYLGVMLGVNGTAALLRAGGITIAKQVMKTVPNKALTKTLWYPILKKVLRIFGVNLTKGGLAKGMGKFIPILGGIISGGLTFATMKPMGESLQKELSKLVNYSEVQYQEDVETIRKEAEIIEGE*
GCA_000196595.1	CP001993.1	6	PDC-S70	CP001993.1_1974	PDC-S70_WP_028295898.1	PDC-S70	1993478	1993903	-	CP001993.1_1993477-1993903(-)_1	LTSRVFIDADCISVFLWVGTEHLLEKLYSGKIVIPQEVYDEINIPTIPHLKSRIDQLVAKGSAEIVSIDIGTEEYALYRDLTRNHDSNKIIGKGEAASISLAKKHNGILGSNNLRDVKSYVEEFSLEHMTTGDILIEAFKV*
GCA_000196595.1	CP001993.1	7	RM_type_I	CP001993.1_725	Specificity_I_00025	Specificity_I	734819	736099	+	CP001993.1_734818-736099(+)_1	VRIKSIYWNFGQNKPEKSFRYIDTSSIDRKKNIINYKNLQYLSPEQAPSRARKLVSQNSVLFSTVRPYLKNIAVVRELKEYLIASTAFIVLDTLLNETYLKYYLLSDNFINRVNNKSTGTSYPAINDYNFNLLLIALPPLSEQQRIIEAIESALEKVDEYAESYNRLEQLDKEFPDKLKKSILQYAMQGKLVEQDPNDESVEVLLEKIRAEKQKLFEEGKIKKKDLDISIVSQGDDNSYYEEVPCEIPESWEWVRLNDITSYIQRGKSPKYSNIPIYPVIAQKCNQWSGFSIDLARFIDPETVHSYQKERLLRDGDLMWNSTGLGTLGRLAIYHENKNPYAWAVADSHVTVIRVLSGVINCHFIYNFLSSPIVQSVIEEKASGSTKQKELLTKTIKEYLIPLPPLPEQSRIVDKIEQFFAHIDALI*
GCA_000196595.1	CP001993.1	7	RM_type_I	CP001993.1_728	Specificity_I_00025	Specificity_I	737517	739085	-	CP001993.1_737516-739085(-)_1	MTPEQLKASILQRAMEGKLVPQNPNDEPASELLKRIKAEKEKLISEGKIKRDKKETEIFRGDDGKHYGKFADGSTQEIDVPYDIPDTWEWVRFSTLVEIVRGGSPRPIKDYLTSEVDGINWIKIGDTEKGEKYINNVKEKIKKSGLNKTRFVKKGTFLLTNSMSFGRPYILNVDGAIHDGWLAISNYENSLNKDYLFYILSSNVVYSQFLSLISGAVVKNLNSDKVASILIPLPPLAEQQRIIEAIESALEKVDEYAESYNRLEQLDKEFPDKLKKSILQYAMQGKLVEQDPNDESVEVLLEKIRAEKQKLFEEGKIKKKDLDISIVSQGDDNSYYGNKDETTSYPIYEIPEAWRYIKFASLVNFRIGKTPPRSEATFWGTEIPWVSISDMPISGYVTNTRESISKLALKSKKIDISPKGTLLMSFKLSIGKVAILDIPATHNEAIISIFPYANKENIIRDYLMIFLPLISTLGDSKDAIKGKTLNSTSISELLIPISNHEEMKRIISKVDLLFQKVSQLFE*
GCA_000196595.1	CP001993.1	7	RM_type_I	CP001993.1_729	MTase_I_00004	MTase_I	739085	740548	-	CP001993.1_739084-740548(-)_1	MSITSFVKRIQDITRNDAGVNGDAQRIEQMSWLLFLKIYDSREMVWELEEDEYESIIPEELKWRNWAHAQNGERVLTGDELLDFVNNKLFKELKELEITSNMPIRKTIVKSAFEDANNYMKNGVLLRQVINVIDEVDFNSPEDRHSFNDIYEKILKDIQNAGNSGEFYTPRAATDFIAEVLNPKLGESMADLACGTGGFLTSTLNRLSSQRKTSEDTKKYNTAVFGIEKKAFPHLLAVTNLFLHEIDDPKIVHGNTLEKNVREYTDDEKFDIIMMNPPFGGSELETIKNNFPAELRSSETADLFMAVIMYRLKENGRVGVILPDGFLFGEGVKTRLKQKLVDEFNLHTIIRLPHSVFAPYTGIHTNILFFDKTKKTEETWFYRLDMPDGYKNFSKTKPMKSEHFNPVRDWWENREEILEGKFYKSKSFTPSELAELNYNLDQCGFPKEEEEILDPFELIQNYQAERATLNHKIDNVLADILQLLEDK*
GCA_000196595.1	CP001993.1	7	RM_type_I	CP001993.1_730	REase_I_00010	REase_I	740561	742894	-	CP001993.1_740560-742894(-)_1	MVEFIKSKKEMSEEDIKANFITPAIVSKGWKNGEHIAYEEYFTDGRIEVRGDKARRKEGKKSDYSLYYQFGTRIAIVEAKDNKHSVRAGLQQAIEYGEILDVPFVYSSNGDGFIEHDRITREERELELDEFPTREELFSRMTKEKGLTYEITEAISTPYYTDAFSMKTPRYYQQIAINRTIETVARGQKRVMFVMATGTGKTFMAFQIIHRLRKAGLAKRVLFLADRNILVDQTMAEDFKPFEKVMTKITPKLLTAPEKLNSFEIYLGLYQQLTGEDGTETHYQKFDKDFFDLIVIDEAHRGSAKENSNWRKIIDYFSSATQIGMTATPKETKNASNTEYFGEPIYTYSLKQGIEDGFLAPYRVMRVNLDVDVDGYRPETGKVDTNGQLIEDRYYGRKDFDKTIVIDDRTQRVAKFVSDYMKQSNARFDKTIVFCVDIDHAERMRAALVKENLDLVQEDYRYVMQVTGDNAEGKAQLDNFMDVNSNFPAIVTTSKLLTTGVNAKTCRLIVLDSNIQSMTEFKQIIGRGTRLYPQKGKEFFTIIDFRNVTNLFADPDFDGDPVKVLETGAKTVSGSTPGFVDEEGDPVEKYIVTDKQVTILNSTVQVLDENGKLITESLTDYTRKNILGSYATLNDFITVWHTADKKKLILDELYKKGVYLDAIRESEGISEQEIDDFDLLLKLAYGQKELTKTERINKLKQSGYLYKYSEEARAVLEILLNKYMDKGIGELESIETLKLPEFQIYGGTFKIINTYFGDKKRYLQAIKELEQELFTVA*
GCA_000196595.1	CP001993.1	8	RosmerTA	CP001993.1_1847	RosmerTA__RmrA_2603008502	RmrA	1865637	1866788	-	CP001993.1_1865636-1866788(-)_1	MFNGRVLKELRLLNGLSRAELAQRINLTEQAIWQFESNETKPKLSTKMHLANQFHVDLTYFEQEEESIRFDSSVIAFRNADLATRKTIDIQTMYLHKVDSLIDYFESFIIIPNIIIHDLSNVVSESYHKGESIEELALYAREKLGISKDNHDLLYKLERSGIYIVERLINGQADAYSAWSKLGRPYIVLGTNKSSVRRNFDLAHELGHILLHKYKDMNEDGDRLEQEANYFASCFLLPKEEFLVKFEERVGKRVSNPDSYILLKSDLNVSIQALEYRAFKLGLLTPKQHSYFYRQIAQKGYKMIEPLDDQIFVKKPSKVKSILDVVLSNHLVSLATIMSKQSIRLQFISEIFSVEMKFFDQYQEDRRTDRFDNIIPLYKRNNL*
GCA_000196595.1	CP001993.1	8	RosmerTA	CP001993.1_1848	RosmerTA__RmrT_2603008502	RmrT	1866803	1867534	-	CP001993.1_1866802-1867534(-)_1	MLNQDLFDSLEAQKIVDTLMKGQKDYVDERLEKRETMIVSNGYAWTRPNHIDTAFASADLFEYKLQLAGQTWGYLEFETNTEKYGKVLLIIKGKKRLTNQFPLVQKNKSGYLFEYAQMNTLYLNQHSSYKNDEDSHSFPIQMELVSDEMIQEIEQATKNSNIEKFMILTYEADSENNIISVDVVMPDARTGQLHLIQDLSEYIQSSSYHFEEAKYQDIPNFSELSETEDFEIIPRIEKQEGQK*
GCA_000196595.1	CP001993.1	9	ietAS	CP001993.1_1825	IetS_00001	IetS	1844904	1847147	-	CP001993.1_1844903-1847147(-)_1	MNTLLTLRGKSFTQKSRNNGMGPITIPKKTIITLEHLKYLHFSLEETKTYWEKNNIIDGILISIYYNRIVAKSNRINGYFNVGGGNPFPNDTIVGAKFNDEKTKHIVTHYISRDALNKTITVLSKIIEVFEEHFDRAITCEMFSDSSTFASINFSEYGISKSKFQQYLRDSCFIENFGVEHTTVSDIQNSIVTFYDVHTDIFRLLNKLNIDISEANIMNQTTVLLDEKNIELLLSKAPYLVSMIVEDFSKLSVDDFSLDNNDLKINLPSPMNEPVVGVIDTLFDKRVYFNEWVEYHDFVSPDISKDSQDYKHGTAVTSLIVDGANLNPNLDDGCGNFRVRHFGVSLQSGFNSFTIIKQIKEIVSQNADIKVWNLSLGSNDEIRENFISAEGALLDEIQFENDVIFIIAGTNASVINGKRKRIGAPADSLNSIIVNSVDFNNQSVSYSREGIVLSFFVKPDVSYYGGGNGDFINVCEPLGLGRVAGTSFAAPFIARKMAYLIHIMGLSREEAKALLIDAAIPWNDKKTFTDLSLIGNGIVPIKMDDILSTPDDEIKFIVSDISRAYDTYNYDFPVPISSESYPYVAKATMCYFPNCSRKQGVDYTNTEMQLTFGRLKSDGIKSINKDNQHAEDTPGYVRENAARNIFRKWDNVKHIGESFTSRKRAKAILNPSNPQWGMSIKTIERLKSGDGQGVRFGVVVTLKELNGVNRIEDFIQQAELRGWLVNRLQVEAQVDLFNSLNEEIEFE*
GCA_000196595.1	CP001993.1	9	ietAS	CP001993.1_1826	IetA_00002	IetA	1847149	1848183	-	CP001993.1_1847148-1848183(-)_1	MKKSDVLDLIKYHYEGRETEFRNQSIAIARNFNKHGDTQIAQYIMGLMSQSDRFMPQIENPSEYLTPAKLDIGPLPLPLSIMNDLKGIINAVNHHIGINKFLFVGSPGTGKTESVKQVARLIGKELLVVDFSHLVDSKLGQTVKNLATLFNEINNLPFKQNYIILFDEIDSIVLDRVNQNDLREMGRVTSAFLKELDRLSPEIVLIATTNLFENLDKAVTRRFDAIIDFDRYTDEDKVEVATIILNELLKQFKNVARDLKLFKKIINSANVIPNPGDLRNSIRTSLAFSDPSDPHDYQKRLLRSLHNGRNLSISKLSKLGFTVREIEILTGISKSSVSRELSED*
GCA_000196655.1	CP002069.1	1	DMS_other	CP002069.1_163	Specificity_I_00044	Specificity_I	166751	168199	-	CP002069.1_166750-168199(-)_1	VQKSIISFLNVKSSSKHFRFDAEYFHPEFLSTERLIKSNNYKELRDLIKVLTDYHANGSYKTLRKNVELKSEPDYAHMIRTVDIEKDDFENDIIYINKHAYEFLEKTKVYGGEIIINKIGNAGKAYLIPPIEKKQSLGMNQFMIRTNEKINNYYLYSYLAGKYGQNQLMQRVTGAVPLSIDKESTRSVLVPIFSHNFQKNVAKAINLYIEYSKYSKKVFKECKKNLLEELGLDKWKPKHKLTFVKNFSDTIKSERIDAEYYQPKYEEIVNAIKNYKGGWDILGNVVTLEKGLEVGRNEYLDEGIPFVRVSDISPFEIKEEKYISESLYSDIKHCQPQKDEILFTKDATPGIAHYLTEQPKKMIVSEGVLRLKNITIGSKNKHKEINNEYLTLVLNSIILKEQINRDVGGSVIIHWRPKQVKNVLIPILPEEKRLKIQQKIIKSLNSHKQAKKMLNCAKRSVEIAIEQDEKTADGWLKSQINN*
GCA_000196655.1	CP002069.1	1	DMS_other	CP002069.1_164	MTase_I_00017	MTase_I	168200	170260	-	CP002069.1_168199-170260(-)_1	MNHEDIIQTILNDSNYSLSLFEEEEVNDLKGRIYTKVVNGNEKPYITCIIRDREIQLKPEEIVRQLYAKRLMDKYEYPKNRFAFEYPVSFGRETKNSDIVIFDRDSPETPYIIVELKKPKLKDGKDQLRSYCNATGAPIGIWTNGEQISHYHRKEPNYFIDITDIPNVNQTLGDITRERFTLKDLIINDKIANERKSLKDIILDMEDEVLANAGVDVFEEVFKLIFTKLYDETLSQHDKNRIEGFLDNELNDEERANYELVKQTLENFNDRNCRVMEFRNTGQTEIELYNKIQSLFDSAKEKWRGIFQDSSRFELSSSHLSVCISSLQDVKLFNSNLLVIDEAFEYLVNKSAKGEKGQYFTPRHVIDMCVKMLNPKRGEYMIDPAAGSCGFPVHTIFHLTGHLFENTEISDEDQEDILKVFGIDFDEKTVRVARTLNLIAGDGETNVLHLNSLDYERWNEYVNNHNWSQTYGSGYNRLEKLRESRNSNKDFDFDVLMANPPFAGDIKESRIIHKYELGFKNNGKAYSKIGRDILFIERNLDFLKSGGRMAIVLPQGRLNNSSDERIREFISEHARILAVVSLDQNTFKPHAGTKTSILFVQKWDNELCPVVEDYPIFFAVSEKTGKDNSGDYLYVHDENGQYKLDKNGHLIVNHDLHNHGGELPDGIAEEFISWAKDERLSFWEGD*
GCA_000196655.1	CP002069.1	2	DMS_other	CP002069.1_172	MTase_I_00022	MTase_I	176075	177523	-	CP002069.1_176074-177523(-)_1	MEEDFTNNFEKNLNKKFGKNLHNKLGLKTEYLPISNPINHVLSLMLLKKLSEQYEHGVKHIVLPASAYWTNIKSSYNDIGNLLNNAFEELEMKNPEIKGVFDSLDFESNELGNVHHKNEIWKSIIDSLSSIELYNENLEPNYDFERLFDVFTPRKLAYLVVKLLNIDKDMTVYEPFCTLGTFLVRSGNYIKECTGEFDEPYLYGQSPNKEYRLTTMLNLYFNDFFKAQVKSGNLIFNPQFLTEDGDGVRKFDRVLGSYPIIKDWGYEFAKYDPYRRFSYGVPPQKKGDYAYIEHMVASLKKDGMMGVLVPNNSLSRTNEKETKIKQLMLKRDDLIESVISLPPKVLRSTATSYSLLIINKNKREERRNQVLFIDASREYRPRKTEVTRNVIKYKHIDNIVSTYQSFKDEDNFSSVVPIEKIEKHNFSLDVSSYILPEPIESDVINPNDALSRLREIQNDKNELINNIHDTYSALNLDKGYDD*
GCA_000196655.1	CP002069.1	2	DMS_other	CP002069.1_173	Specificity_I_00018	Specificity_I	177524	178138	-	CP002069.1_177523-178138(-)_1	LRCSDITETIKLKNLLESNKLIRGIAKTREDNSNDTEKINVFMVNIKNLEDGIVDLKSTEECNVKKSDFEKPKPKKGDVIIPIRGSDFKSAVAPSGIENKGYVISLNLVALRVNNKILPRVLSEYFNSPQGQISLERISKGTKIKSIPIKELKELDIPVPNLDDQNKFDKYLEAIQDYKLRLREEKEFTEKMKKSVAFKYFRGY*
GCA_000196655.1	CP002069.1	3	DMS_other	CP002069.1_471	DrmC_00030	DrmC	463061	463789	-	CP002069.1_463060-463789(-)_1	MTEFCSTTGVSHHLEQIIKNADDKLIIVSPYLQINERLKDLIQDKDRMKIDIRVIYGKNDLKPEENNWLKSLNSIRTNFCKNLHAKCYLNDKEALITSMNMYRYSEVHNNEMGIYVSKDSDPKLYSDIYDEAKRLIRYSEEDINSNDKSTSDVFKKQSNTKNNSNKSDNGYCIRCGDSISLNPMYPYCKKCFSTWKKKGDENIEESACHICGKSNKSNISKAKPTCYNCYKKYKDTYEFPLG*
GCA_000196655.1	CP002069.1	4	DMS_other	CP002069.1_1149	Shango__SngC	SngC	1092083	1094803	-	CP002069.1_1092082-1094803(-)_1	MSVKQQINKIRSSRGYQNQIVHIEDIPAKNPEYKTIELKPLINYGLDKAGINNLYKHQVEAIENIRNGKNIVLSTGTASGKTLSYLIPVFEHLTDNNDATVIYVSPLNALVNDQVKKFQNFRDETGLDIDINRFIGSIPDEEKKSAKNNSRIIFTNPEMLHMSLLQWKHQWFRVLSNLKYIILDESHYYRGVLGSNMANLLRRLERVCNYYGSNPQYICCTATIGNPEEHAHCLTGKDVTVIDSDGSSNGPQKFVFWNPPLFINKKGFNVRKASFYESVRLFSTFVQDGYQSIIFTRSRQKAERMALSAKKELETRDSSEKVCSYRGGYHKDDRENIEKQLSEGTLRGVISTNALELGIDIGGLDVCVLDGYPGTVMNTKQQAGRAGRGDNESAVFMVAGPDALDQYYMRNPDKFFRKNIEKAVINVSNPYIQEGHILCAAKEIPLREKDEMYFGPKFHSIVQSLDNQKMVTEKEPKSSLIPQPHMDVSIRNISKHGYTIVLVSGNKRKTLEKDMESSQAFREGFEGSIYLSQGIPYIVTEMNHEKGEIYVQETRADYYTKPLIDSEISVKEIYENSSLNTSNDITIGYGSVEVEEQVTGYKKFQQFSEEELGEYSLDMPRTTLETESLWMELPERFKELVNNCDLDFDGGIHAVEHGMIAMYPIHLLADRNDVGGLSKSNHSDIGDKSGIFIYDGHNGGVGYAENGYHKLIEMLDVTLNAIENCPCNDGCPSCIQSPKCGNNNSPLDKHAAIMILREMLAKPRYTPPKKSKSGTKPLDKFGNSKLISADEWIKKGRVFGKEKKHKNACECFDNALQLEPDNANALYDKAKACFHLRMYEQSSECINKVLEMGYNTANLRKLKGINLVNLGKYQAALDEFNKALKLEPDNPKIQKLKSDTEKQLSG*
GCA_000196655.1	CP002069.1	4	DMS_other	CP002069.1_1153	BrxP_00001	BrxP	1102413	1104371	-	CP002069.1_1102412-1104371(-)_1	MQKSTFSKRKSRPRNYKKQKQITYNKNYIFWCNRCNLPLIGKECGICNNIGNKINLSQPGDVRFCSSYEREILSQKLQSIYGCNPIEDKLILLNKIPGEDKTDEVIVDGYHIGTLRFDLETLDYKFDISLVGSKILLNHTDKKTVTVKDTKRHLSGKKVKFDQIEYYTDDIKNGEQVLIKTPKLTGYGTAYLDSKDFSASEKAVLKVKKIDNSEVTLSEKNPDLNDVIIANASHLKQLQKNAMNTIKGIVNQKEYKNLPVHVSFSGGKDSLVVLDLTRKALKNRELKAFFINTGIEYPETVEFARRFTSENNIDFVESGAGNKFWEKVGDFGPPAKDFRWCCKVCKLAPANTIIDKCSEKGMCLTVDGKRTYESFSRSAISTIEQNPFVPNQLNIFPIKDWKAIELWLYIYWQKLEYNPLYDMGFERVGCYLCPAALSAEYQRMKEIHPEMYEHWNNFLLNWAHRNGLPDEFVEHGFWRWRQLPPKMLKLAEKLDIRTTPEKPEEPFSVEMTSGISPCKSGGYTVEGTVKGMYIDQAAGIMNIMGKTVFSQDLGTLLVKTDTASIKVFSSGNIQVTAKTKDESHSVFKETTRQLKRAVKCKKCGICKDICPVGAVKLSDGTENHTNITIDESCTKCGKCTQSCVILKYPDNL*
GCA_000196655.1	CP002069.1	5	HEC-06	CP002069.1_1216	HEC-06_WP_099323492.1	HEC-06	1184823	1186832	+	CP002069.1_1184822-1186832(+)_1	MIAKETNLHTFLSGPQQFIVPIYQRTYSWDLKHCKKLWDDVERLLSGQYVNHFLGSFVYINSDIYQVSSVPQLHIIDGQQRLTTISLLLQALIDVLQNQDVKVKGVSSNKIRNYYLINTLEEEEELRYKLVLNRNDSETYTNLLENRELNDNYSPNVYKNYKFFKDKIEGYEPEYLSEILKTLQKLMIVDISLNPNEDNPQLIFESLNSTGLDLSQSDLIRNYLLMGQDHQSQKELYNNYWFKMEQSFGHEKYQKRFDNFMRDYLTIKLSRIPVFDEIYEEFKQYYKKSGITTEDVINDIYKYSKLYVKIAFNMEKDEDLNNKFNEITTLKVDVAYPFLLQVYDDYQENVIEKNDFIKILDTVISYVFRRAICGIPTNSLNKTFSSLMDEVDKNKYVESVKAALSLKKSYRKFPSDDEFYYKLISIDVYNLRNCKYLLSKLENSHKWKIKEPINVDRYSIEHIMPQNPNLPDSWKKRLGRDYKQVQNQYLHTLGNLTLTVHNSELGDMDFIEKKEAYDKSPLYLNDSLKGYDTWNEETIVERTEELAKKALEVWAYPYLAPETLEFYKQQFENTASSSKDLNLPEVVSEKAKNSEMEPVNVKGLKTRYPTVYPEDLEIGDKLILDYGETADIVDIELKGQKTYAITFELDKTGEIDMINKLETTLVTIL*
GCA_000196655.1	CP002069.1	6	PDC-S09	CP002069.1_1206	PDC-S09_WP_015419311.1	PDC-S09	1168825	1169109	+	CP002069.1_1168824-1169109(+)_1	MDVLNTLKHHDNTMKNKFGAKKVGVFGSFVRGEELDNSDIDILVEFEKGQKTFDNYMELKFYLEDLFDRKVDLVVISSIKPQLKDNILDEAVYV*
GCA_000196655.1	CP002069.1	7	PDC-S09	CP002069.1_1211	PDC-S09_WP_015419311.1	PDC-S09	1173890	1174207	-	CP002069.1_1173889-1174207(-)_1	VVLYGIKWPEQLQKILHDHLPELERKYNVSYLGIFGSYIREEETKGSDLDILVEFSKKLGLMKITGLENYLSDLLGVKVDIVPKRSLKPCIGENILEEVESVQIH*
GCA_000196655.1	CP002069.1	8	PDC-S27	CP002069.1_1200	PDC-S27_WP_184132443.1	PDC-S27	1161623	1163008	-	CP002069.1_1161622-1163008(-)_1	MKFYNREQELELMDTLYNNKPSMIVLTGKRRVGKTELIRQFMKDRDSIYFFVDSNKSIEILMQEFTSILKESLDLPDYIKLETPEQFLDFLVNHDKNLVVAIDEFQRFSKIYPSFIDQLQKYWDLKGENSNLFLIISGSSIGMIRKIFIEDNAPLFKRADNLLTLKPFTVKEVFEMLDDMGIRDFDEKLNLYFLFGGTVYYYRLFEKYQCSGFHDALEKLIFNDLAPLRDEVRDILIEEFGKEHSTYYEIVSAISQGKCSLTEISDMTHVSLNSLSHYFHDLTELLGVVEHKIPVTDTKGKSKHGKYFLTENFFRFYGYFLYPQLSLYKAGYYKPLLNKVQKEWKRFTGDIFESVMRDLITEDIIDSYSKVGPWWNRRGDEIDIVAFDEQNKKMLAVEVKNTELDENETRNILNSLSEKVKLVKGSSNMQIQLGVAAKQIENRELISDEGVVFWEMEDFLV*
GCA_000196655.1	CP002069.1	9	PDC-S27	CP002069.1_1204	PDC-S27_WP_062081222.1	PDC-S27	1166625	1168046	-	CP002069.1_1166624-1168046(-)_1	MTIKSEFINRQKEVGYFENEYKKSDFRFISIIGRRRLGKTRFISEFLKDKTNFSYILVPELNDLNARVEIAKKFHQQFGLTFLGTPEWDDIFEQLFQYTQNNQIIVVFDEFQRFLNINKNIFSIIQKNIDQYGQTSKMFLVVSGSSIGMMHGIFDHASPLYGRRTGQLEFESFDFFALNEWFPDLSIESKINIYSIYGGTPKYLEEVESSNILQEITRILDKTSMLYNEPEILLKTEISDSNTYFNILKNISQGVTKPTGIANNSGIKPTSLDYYLNTLVNDLDLVKREIPVTEKQKSKKVVYQMKDNFFRFWFRFVYPYLSEIEIGNTSTVVDRIQSELNTFVGNTFEEITKQFLIEKNKKGDLGFTFGKIGKQWGRYQKSKGKNTYEIDLAALNENTNEILFCECKWQNQKIDVGILKSLIDKSKFVDWHKNKRIEYFAVVSKSGFTENALEFARENNFMLFTLDDFENIT*
GCA_000196655.1	CP002069.1	10	RM_type_I	CP002069.1_467	MTase_I_00012	MTase_I	456142	458181	+	CP002069.1_456141-458181(+)_1	MSNFQEKANFIWSVADEVLRDDFKRGKYRDVILPFTVLRRVECVLEPTKDNVIQTYENVKDKVKDPHNALCHAAGHSFYNTSPYDLKKLLDDPSNIGQNFKSYINSFSENMRDIFDKFYLWNYIDQLIEDNLLYMLLEKFSNVDLHPDSVSNHEMGYIFEELIRRFNEDVNENPGEHFTPREVIRLMVNLIFYQDEAKLGHNTPIRTIYDPACGTGGMLTIANDHILKEINSNADIWLFGQEVNPETFAIAKSDMMLKGNDRDAENIKMGSVFSNDGHPNETFNYMLSNPPFGKDWKKEQNFILEEAKSASSRFTAGLPRKDDGQLLFLQHMISKMKRPEDGGSRIAVVTNGSPLFTGDAGSGESEIRRWIIENDWLEAIVALPEQLFYNTGINTYVWIVTNRKEDHRKGKIQLVDARECYQKMRKSLGEKRHEISSEQIDTITNLHNNFNEGQYSQIFDNHEFGYRKITIEQPLRLSFQVTPERIEQLKEQKAFKNLAVSKKRKNTEEKEKEEAEGQKLQDSIIEMLSEMDSEKFYKNRDEFWKVLNDNLKKHGININNTVEKAILDSMSERDETADICVDSKKRWEPDSQLRDYENVPLDEDIYDYFEREVKPHVPEAWIDESKTDQYDNDVGKVGYIINFNRYFYEYEPPRPLEEIESDINDLENEILELLQEVSH*
GCA_000196655.1	CP002069.1	10	RM_type_I	CP002069.1_468	Specificity_I_00054	Specificity_I	458178	459563	+	CP002069.1_458177-459563(+)_1	LSGVVQEQRQKFFDTSGFKPYPEYKDSGIEWLGEIPEHWDVKQLRRVIKSLKNGTTAPQLDSGTTNYPVTRIETISNGYINYNNVGYLKENDVDKRYILNKDDILISHINSLEYIGNCAIYKDNETLVHGMNLLRLIPDDNIIPDFLIYYLKSKNFKYSARIHAKPAINQASVSSTVLKSLKFSYPSNFNEQKSIANFLDKETHKIDKLIEKKQRLVELLEEKRSALINHTVAKGLDPDVEMKDSGIEWLGEIPEHWDVVKLKYLLRSKVTDGPHESPAFVDNGIPFLSADSIQNGKLKFENCRYVPYEDHIRYIRKCKPEKYDLLLGKAASVGKVALVDVDFEFSIWSPLALIKPDTRELNSKLLYYVLRSRYVQKQIDMLNHTNTQDNLGMKEIENLKIILPSVSEQKQIADYLDQRTSKIDELINKINHQIEYLKEYRTALISAAVTGKIDVRGEEQK*
GCA_000196655.1	CP002069.1	10	RM_type_I	CP002069.1_469	REase_I_00001	REase_I	459560	462526	+	CP002069.1_459559-462526(+)_1	VRTTVSENTFENDIVQTLVNQKGYIHRKNSDYDKELCMDPEMVIEFIWATQSKEWEKLEKQYGEQVKERFLERLQKNIERRGTLDVLKKGIKDRGCRFDLVYFKPETTLNVEHQDRYKANRFSVIQQLHYNTKNEKSIDLVLFINGLPIITSELKNPLNEQNVEHAIHQYRKDRSPKEPLLSPRRCFVHFAVDTDLVYMATKLKGESTKFLPFNRGYENGSGNPPPEDPEKYKTYYLWEEIWDKDMLLDIISDYIVLLDDDEYIFPRYHQLKAVNSMIENARLNGPGHRYLVQHSTGSGKSFTIAWLCNKLSGLHDENNNRIFDSIIVITDRRVLDQQLSSTMFEFEQVRGTVEWIDSNKKSEQLKQALESNKEIIVVTLQTFPFLVDEANQLSDRNFAIVVDEAHSSQSGETARGSRKVLVSADDVQYEDEMEKDVEDVINSEIEKTVGPAKNISYFAFTATPKQKTLELFGTKMPDGSYEPYHLYSMKQAIEEGFILNPLENYTTFETYFELKKKIEDDPEYDRTTAYGLLRSHVDSSKPAISKKTSIMLDHFYNNIMTRIGGKAKAMVVTSSRANAVKYKLEFDKQINDNGYPFEALVAFSGTVEGNDVEKVYSDYEFTESKMNGFPDSKTSQYFDENDDYRILIVANKFQTGFDQPLLHTMYVDKKLGGVNAVQTLSRLNRIHPEKHDTMVLDFANDAEDIKKSFENFHVKTTLSEGTDPNKLHDYEDALKDFRIFTEDDVEKFAQEYFSTSGTQAKLYSILEPVIQEWESRPEEERKDFKKQMQSFTRLYAFLSHIMTFRDTELEKLYQFSRFLVKKLKIGYKRLPTEILDCVDLESLRISEDSKGSIVLTDKEGELKPISDMGTGTTREEELAPLSEILNELNERFGTEFTEDDRVAQVIEDMRDRLLKTEKLQRAANPEINSKDNFARTFEWFFDDEVENLINTSLDLYKKMSDDGDLRHNVKQALLKDIYSKLVESDNRK*
GCA_000196655.1	CP002069.1	11	RM_type_II	CP002069.1_338	NEase_II_00002	REase_II	327605	329314	-	CP002069.1_327604-329314(-)_1	MTSIGNTKTLFFFTSPRTPIKMIDEIELLVNNFEGQNWNPKTQESYALTLKNSNFFEGKIKNNLSFAARDRINRAPKALGFVNLKPIELTNAGARLLSNKRINEIFIRQMMKFQLPSPYHTDNSGRFYVRPYLEILRLIYELDGLTKHELAIFGLQIIHIDYYELIKTEIQNFRLEKSKKFYTRKKEYIQESYIRAIEKIYADEINQKNFKTRETDNNDYRQFINTKRRNIIDYADAAIRYLKATELVSFDVNSLKLTITHDKKDDVKFLLDNVPREPVYINNENEFKNHLFDANNIILYTDNKEETTKKIFELYKYLYKKLPKGFIKKVRNLHIEELKDLKDKLEQDKIDDVLNKQINSLKVTDDFNDIINVYDSIIQGEVADPPLIFEWNTWRALVILDDGNINGNFKIDTDGSPLFSAPPKYPDISCYYNEFNLIVEVTLSYGEKQYDMESEPVPRHLGDFSKSSDKESFCLFIAKNVSEGTLAYFYGLNNIEISYYGGKSKIIPMDLNSFKAFLHHANEKDNIESNQLHSYLKYLIEQTNSTENEIEWYKTIKNTVTNWTEVISN*
GCA_000196655.1	CP002069.1	11	RM_type_II	CP002069.1_339	MTase_II_00165	MTase_II	329319	330101	-	CP002069.1_329318-330101(-)_1	MNHYKKLYYTSQEGKVKLYQDDALDFIKGLPENSVDIIVTDPAYSGMNQKMKFGNGRIVGEYKNENNNKWFQEFHDTEDNYRYFLSQCYKVLKDNSHIYIMFDSYSLLSLGNLLREYFNVKNIIVWDKVNMGMGHYFRRRHEFVIFATKGNKKLISRSIPDVWRFKRIYNKCYPTQKPVELFEAMLAGSVDNENLTVCDPFVGSGSSAIAALKKNCNFIGNDTDEKALKTSSERIDSFLKTENDIYQKKPSNMPGDKIFW*
GCA_000196655.1	CP002069.1	12	RM_type_II	CP002069.1_674	REase_II_00115	REase_II	631467	632771	-	CP002069.1_631466-632771(-)_1	MSKAKNNLNDDAWEKVFKNLDLKNDLANHGFAYVSAEDLKQYGDREPRLMAKFDTKESRPELFKKENLSILPVSNGYYIVFKDYNLDSYFDFNSILDSLVIQEHRPGLDLSNFQTLPKDNNYSESQAIDYAYLASVLRTFTNERDLYLTIRGRLRSGQFQFNLPNHNHTVNVSGVQIELDAGYESPGDIYLIEAKVGKRDNFHIRQLYYPYREWLEKTSKNVVPIFFTYTNGLFYLTKFEFGNNFGDLRIVDKNCYTVNDNPYLSVDLDYLLNNTKVECEPSSVPYPQANDVDKIIDVVKNIENGYNNKFLIASYFEFRERQGDYYANAARYLGFLTKTNNGEFRLTETGKKLAHSVYRSERNYIFLQQLLKRPTFHEIIISLKDYDFELSNLDDNLISSIISKHTSLTSGTPKRRASTVKSWLKWIVKNVHIK*
GCA_000196655.1	CP002069.1	12	RM_type_II	CP002069.1_675	MTase_II_00080	MTase_II	632764	633717	-	CP002069.1_632763-633717(-)_1	MQNEISKLSKNMATAKPFLKWAGGKKQLIEEFEKRFPDDLDTVKLKKYVEPFVGGGAVFFHVIQNYDFKECHIYDLNEELILAYRVVKNDVEYLIKRLKTLQSEYLALDHSNRKEFYYSIRKSFNKNKPDIDFSTYSNKWVERAAQLIFLNKTCYNGLFRVNSKGEFNVPIGSHKNPTILDDENLRSVSRVLQGVYIHLGDFSDCEPVVDSNTFVYIDPPYRPLNQTSSFNSYSKDCFDDNEQYRLCRFYHRLDSMGSKIMLSNSDPKNENPDDDFFDNLYTDYNIERVKATRMINCNGKKRGSINELIITNYDYYV*
GCA_000196895.1	CP002062.1	1	SoFic	CP002062.1_1181	SoFic__SoFic	SoFic	1109427	1110587	-	CP002062.1_1109426-1110587(-)_1	MNIDQFRSGKMSGELVNSGGDIAFKPDTLPPEIEMDDELLDVFTQATNNIGQLSGVGRRVENPSMLISPFIYKEAVVSSEIEGTRVTLSDVYEYEAGQENDPSGPSRNELKEVHNYVRAVFEGIQKMENGIDLDLIRSLHNTLMSGVRGGDKKPGKFRDTQVYIGGRGEDARFVPSPPSVVPYAMQNLETYIQTGGRYQSLIDIGLVHYQFETIHPFRDGNGRMGRLLIMMMMCDDDLLPEPFLYPSSYFNRNREEYTNRLLAVSRDNAWQEWLVFFLRGISQQTEEAFSRASALLDLRDDYRDRYQDDANSVSQLSMEIFAQPYITVNEAKQMIDMAYRTANKAVDRLEEDGVLEETTGQSRNRVYRAKEVFDIIQKPVDELQYR*
GCA_000196895.1	CP002063.1	2	PDC-S11	CP002063.1_284	PDC-S11_WP_098770551.1	PDC-S11	299769	300809	-	CP002063.1_299768-300809(-)_1	MVLPRTRRFSESRLEQLLIEDPNLLGKRLLIIGQQVHTASNNRLDLLGIDVEGDLHIIELKRDRTPRDVVAQALDYAAWVRTLTYEDIVEIYDEFDTDHEFETAFAEQFGASRPDGAPDIPEDINQSHSLTIVASELDRTTERIIEYLAEEYSVPVNAVRFNYYEDDGREYIGRTWLIDPQETSEPPSKRESWNGRDFYVSFGEGVHRSWRDARRYGFISGGQGEWYSRTLGQLSIDDRVFVHVPQHGYVGVGNVTQEKTPVAEFTVKIDGEDRPILDCELEATGMDENAADPELREYVVGVEWIDAQPLNEAYWETGMYANQNTVTKLRNQFTLDRLSDTFQIDR*
GCA_000196895.1	CP002063.1	3	PDC-S37	CP002063.1_281	PDC-S37_WP_026770543.1	PDC-S37	287735	292462	-	CP002063.1_287734-292462(-)_1	MNVDIDKKIDNWKEQVLDLTRRNNMVDFSATKTKSLPTKQTEWKAVADQLATGNELYVWRPNDEEFQSELDSTDETSLNEIEDTEEADAQPSTGRTDTEASYPNSDLISIRNPKETENSLYNISLNQRKHLQEKGVDSLYLALGMLEWFSVDYSDTKLRSPVFLVSVSLERETISNPNRHDYKITSEDEVIINPALRKKLKTEFGLVLPADTTVELTDLEASFEDIEDLIEGRSRWSLANEVILGIFDFAKLSLYNDLEEQRSTIKSNPIIRALNGDTSDLNADASSVPAAEELDTTVDPIDTFQVLEADSSQQEAIEAAKQGVSFVLQGPPGTGKSQTIANIIAEKLADGEQVLFVSEKQAALEVVQNRLGDAGLARFCLPAHGKHASKDDVLRALGEELNAPQIKESSTRPQQLGKLRKRREELNEYGEVLLRKYGGIETSAYEAHGIVANLNDVQTPSWSISDPLAISTEELETAIDTLDDLAQYDTQFRNHSSHPWSHTTLDRWRIDTADKMRESLKNQLEILDRIVSFCEQAESKLRITITSLQEFKDTIELLERLDSRPDIQWTEELFATKFYQNESRLQDFADTSQEIATLREELDKNYEQSVYSEDGQELHSAVAAYGLTRYVRPSYWQLKKQIGAHTVGSYSPSAADLQEDMQQLMVIQQRKDEIDELQDLTRFFRQLYEGTETNWELVLEVREWIDTLLSESLLTEGQVVRILQDDTTDTAQLLSEARSLNQQWKQASAFFEDVVDRTSLTTSGGEALDSADFDSFSSKLHALENRVPELQQWVQFSQLLDSATETIVEDYIESALEGDIDPSYLVDGFRKKFYTDFLNAIYDQTSLSHFNSSQHEKALEQFRQLDKEQQELAKVEIQHRVTQRRPTIDLEHASSSEQVVLRREIEKQQRRMPLRELFSEAGNMITRLKPCFMMSPLSVAQHLRTDSIDFDVVIFDEASQIMPQDAVSSIIRAKQVVVAGDTKQLPPTQFFQGDTETDSDVRDDLESILDEAAAVLPEKHLRWHYRSRTDELITFSNQRYYSGRLNTFPENDPDVPTGVDFEFVEDGIYDRGGSRQNQPEARRIVDYIRQFAKEYSSRSLGVVAFSEAQERAIRDLIEERRRDDPVLDSFVDESDALEGFFIKNLEAVQGDERDVMLFSVGYGPDQSGKITMNFGPLNNDGGERRLNVAITRARERVIVFSSLQPGDIDTTRTEARGVRDFKAYLEYAKKGKRALLEERQATETLNFDSSFEESVYTALEEQGYDVVTQVRSSGYSIDLAIKHPEKPGKYILGIECDGAAYHSSKTARDRDRTRQLILEDLGWTIHRIWSPDWASNREQVLQSIADKVSKLRETGRITEEPPVDAPVKQEEAEPVESLEQDGGTPLFEEYSAPKVQTYRDRDFDDIPRRTLGNDLVDIVEKYGPIANDDAYLHLVSQWQFARVGKRMRRQLDQIRSRYEGQQLVHENGFLWANHLDEVPVRVNTAIDKRSVDEIPHEELAKGAYILLENGIAMSRDDLVLETARKFGWTRRGEKIQARLNDAIDYLVEIGAVEESSKVSACGVDIDSFILRTIYE*
GCA_000196895.1	CP002067.1	4	PDC-S70	CP002067.1_21	PDC-S70_WP_028295898.1	PDC-S70	19600	20145	-	CP002067.1_19599-20145(-)_1	MSGRLPQTTVLDATVLSNYATSGSVEYLIDILPRAMVVTTVREELQQGYNAGYEFLGDALDLIVSDKPDDEYDIRDNTVIHLKRIHSSREKIDSNLDPGEADSLYHALINGRVLATDDRDARQLARELDVPVTGSLGILVRGIKQDKITVSTANEWLSEWQDAGYHSPVDDMRELSDKYTE*
GCA_000197755.2	FR667692.1	1	GAO_19	FR667692.1_28	PD-T7-2_B_WP_161832976.1	HerA	23941	25794	-	FR667692.1_23940-25794(-)_1	MNNRSIGRLILIKNSIVLAEVFNNIDNYINTLDETRFVGEIGTYVSIYELGRTLIAEVLSAESSRHISSAPLAKPNASRVISLRLIGEITNNEFFFGVSKMPLLYSEVHIVTNEELDIMLDVKNSEINVSDGNTRVATFSLGKSVLFSEYDVKVDLDKFFGYHSAIFGNTGAGKSNSIARIIQNIYLKSNYSALGSRLILIDSNGEYQKSFSKIEENNNDIKCQFIKPLSDEDNFEVPIWLLSVDDWAILLNASEKTQIPVLRKTMEVVQIFFSDNSNSEDAKNHILASTIIAMLNSSESSPSKADKVSSLLSNFQTQSINLDTKINDEKTLRNSINVAYGKMDDIEKIISFLQSYVNFTQMEEFKFDQLVRFSPNNFLTAMKFAILYEGSLNSQRVQEYTAPLVSRMQSLVESSFSRIFNVTQFKNKESFFEKFLDNSNIVNIDISAMNDSMAEVLIRVLAKIILDYQKGHQKKADKPINLFIEEAHRYIKDNTLSHGTYDFDIFQRISKEGRKYGFLMCVSTQRPSDLSKTVVSQCSNFIVHRIQNPDDLNYISRMVPYIDRDTIDRLTYLQTGHALVFGSAIRIPMLTSFGEAIPNTDGNSAKISKKWYIEKNN*
GCA_000197755.2	FR667692.1	1	GAO_19	FR667692.1_29	PD-T7-2_A_WP_104725143.1	SIR2	25787	26980	-	FR667692.1_25786-26980(-)_1	LNQIDEEINYYQGANKVKKSLSDVQKTIAQALQMENLSILMGAGCSSFYIDNEEAAISTMAGLFKDFIKSNPDFEILGVGIEDKVNRNLEELMDFMNALRQVNHIKEIDKEIDKKINIVKKFITDKITQGMDCKELSEIYKKLYLKTISSSRKSPINIVTTNYDMYNERALDELNFIYNSGFTGSYMRTFNPNMYRYMYVDNMNLNKDVWNRVDHFYNLYKIHGSISWKKSEDKIYEISMKEIDKSSLENVMIYPTPLKDRSTLMVPYTDLMRSFQDNLTQKNSVLITLGYSFGDDHINRIILNNLSIPSFRLIILGDTEYENNADEKIETNIGKIKNMDDSRITIINSKNKIHYFNNFVEKLMPAIPSEEQEKQKISEQINKVFSEIRENGGNINE*
GCA_000197755.2	FR667692.1	2	PDC-S04	FR667692.1_15	PDC-S04_WP_201691753.1	PDC-S04	10507	11271	+	FR667692.1_10506-11271(+)_1	MNTNPRFPKEYLQDVLVRLAHHSSAIEGNTISLADTVSIILHNKVTGKESYDLREIYEVKNHEQAFAYVMEEIEALRPISVPTIKQIHAYLTDRLQYDHGEFKASANAILGADFQTASPQETPLLVQQWVDNVNYRLGTHEESLEKEPSKDDKLETILESHIDFERIHPFSDGNGRTGRMVMNYLLMENDFPPLIIKAEEKAVYMTYLANQDVSGFHTFAQQKLAQEKERVDQFRSTEKEQIQLPKKQKDDLER*
GCA_000197755.2	FR733646.1	3	AbiU	FR733646.1_301	AbiU	AbiU	335179	336909	+	FR733646.1_335178-336909(+)_1	MRRNISSIDYDILEECALKYFEKVEKKTKSLDNKNKARIGFYYLVFDLLYNMNQVEEVNTCITDQTFSNIMRQQDNKDLGIDAVYIDEENKEVNFFNFKYREKFIKGKTKAHDELRACEPFLLYVQDTNSFEKDKSELSNFTREKLNDIADVKKDSQYSYKLYMVTNDMTTTDIEEPQITAFKKNYSWLEVEDINLATISEWVSIRSKENVSILVLENESLLQHGTSYETANSYVAEVSLVELIKMTSQNIDLRMKENIDDLSIEELADLEIDLDVLFDNVRGYLGNTNYNKKILETLKKEPGKFFLFNNGITITADDINVKEVRLGKASRIKLDRFQVVNGGQSLRTIYKYKDQKDSPIENLAKASVLVRFFKTGQEEGLINKVSEYTNSQNAISAIDLRTVDQLQLKIEKHLELKGIQYIRKRSSDKTKLQLENSITMEKLGQLLFAYAGYPEKAGNNKRKIFSEYYEKVFTNESDLMDRIISTIDTYHKIISLYNDDDYKYYEQKVYYIIYLKRFLSNKNLKECLELFEDVLLNYETKQEVSPSRKLLQSKFKEEINRIIKLDIGDIKGLINL*
GCA_000197755.2	FR733646.1	4	DRT_class_I	FR733646.1_473	drt-AbiP2	AbiP2	515741	517504	+	FR733646.1_515740-517504(+)_1	MRKKVDVLSMDNEKAREFFMKPSSYFSQNLPKYFNLGYLLESAESKLGKKQLKKEMYFENKVYSNFPNVNFLIQTNKTISTYRPITLLHPYIYVDYVNFLTEIKIWEELKERFQNLQEEVKEKIICSSLPFDIETSKEDDSKKEMALNFWKSIEQETIKYSLGYNYLLKLDISNFYGSIYTHTLCWAFHGENYSKEAKNSKNLQNLTGDKCDRKFQWMNYGETVGIPQGNVISDLMSELLLAYIDSELVKKIDDEIDYKIIRYRDDYRIFTKRLEDSTLVKRELVVLLQRFKLNLGESKTSQTTDIISGSLKEDKMYWIEHDPVTKLTSDKFYRSPKILMKKSLEEHKNKKYKTRVFNEFFKKHFHNRTYQATLQKHLLIIKVFSDLYPNSGQLIAALHEFEGRLLDLNYKDFRNIGTEVEVLIAILVDIIKKNPKITEIGVKLLSTLLKKINFEEFEMKYLESNNSNEVQSDFEVKLAYINSVNHKLSNSNYNDYLEIWMQRLVVKNLKESTTLSDLYIEQSKNELVKFCNSIIRGKEMIQIFNEDWLKDEHKIELSKFINLNEIDKLTDIISDDEIYLAEYNQMT*
GCA_000197755.2	FR733646.1	5	Lamassu_Family	FR733646.1_1737	Lamassu-Fam__LmuA_effector_hypothetical	LmuA	1796704	1797654	+	FR733646.1_1796703-1797654(+)_1	LEISEIAQTLYPFMGSEYVKPQDFLIALLDSVSNDDEATIFGFSDDNLRRFYNGTRPLTQEYAVRVAGKFNIDKCTTFIYERLIDDAPTVLKQQLIDKGVVIPKDTDVSEIVAHLLLDEITSIASQTKVKTKKAKPKLSELELASLRINTNGDFSYNDEVKKFFDDLPVPLDIRAEEMTYVIALFSAYADADGYEVYGHTNDLPNSRLKDFKRQRRNYYKAESIRRGVRDNFTQEEGTEHFEALKEDMYDGIEEVYEEDYDDGVERLKAVLQQSSVITLNGSILSFIPGLLQNSAKKGICHMLVNEGKIKWVTEDE*
GCA_000197755.2	FR733646.1	5	Lamassu_Family	FR733646.1_1738	Lamassu-Fam__LmuC_acc_hypothetical	LmuC	1797647	1798093	+	FR733646.1_1797646-1798093(+)_1	MNSLFNTPFEISVRVMLLLSEFKEPVSADRILITDFITTYGRDFEISDYNLNGDNSYRFSEFIARRELVKDAVKNLVLQHVIQPSQSKEGFKYALSEDGLKLIPQFVSVYAEKYLQIADESVKYIQDKSDVELLRQINQRAKEFKGEQ*
GCA_000197755.2	FR733646.1	5	Lamassu_Family	FR733646.1_1739	Lamassu-Fam__LmuB_SMC_hypothetical	LmuB	1798096	1799928	+	FR733646.1_1798095-1799928(+)_1	MQNYYIERVTIKGKDREDATVKFTNGLNIISGPSNTGKTSIVTAIDFLYGAKKDAAPFSTDATGYSKVELIIQSTNGKYSLTREFDSNSILVSKITSSGEYVDYEKYNARSGKNPISHFWLQLLGIDDDYQIIKNEDFKRQKLTWRTLAPSTLIPQDRVNTSASVLFPGETTQRTAFLSSLLLLLYGSDFANSEENETKEHKKIRRNSVINYINSSLSELYENYEVAKSELPEAPSDDFQQIVDGMFAELETIEKQINDALASSKILIKEIYQKEQYLHETQLLLNRYKQLHYQYQSDIERLTLIVDGERLLNDHNEHDASHSCPFCNGELSKPVQTTYIDTARSELHSLLSQLSDLTEESHDTEVELQELMEQLDELKTRKKSLDAAINDELKPKAETLKDRINKIETYRDIKQQLISMEKMQNKLKSDLEKIENEPEDERILYKPKEKFDAEFYKEMSELLDSMLRNMHYKPNEFRNAFFAKDIFDIKINGNLKWTENGHGYTAFINSVVVMAYRHLLYNHAKYTPSVFIIDSPLLGLDERKKQDGDDNMKEGLFKYFMDHQNEGQLIIVENTTNLPALNYDDKQVNQIVFTEDKNNGRYGYLYDIYN*
GCA_000197755.2	FR733646.1	6	PD-T4-6	FR733646.1_1862	PD-T4-6_WP_011718859.1	PD-T4-6	1931784	1933751	-	FR733646.1_1931783-1933751(-)_1	MMIGKRLSDRYKILHAIGGGGMANVYLAHDIILDRDVAVKILRIDLADESNLIRRFQREAQSATSLVHPNIVSVYDVGEENDLHYIVMEHVDGMDLKQYIHENHPISYDKAVDIMLQIVSAVAIAHQHHIIHRDLKPQNILIDHDGVVKITDFGIAMALSETSITQTNSLLGSVHYLSPEQARGGMATQKSDIYSLGIVLYELLTGKVPFDGESAVSIAIKHLQADIPSARAQNPEIPQSLENIIIKATAKDPFLRYQNAEEMEKDLQTCLNQDRLNEPKYIFPTDDGDTKAIPIIATKDTMQNLDKTIVPEGKVAAAEVAPEENKGKKKKKMSKKKKIALIVSSVIIIFIIGILLLWLLGKSPDEVAVPDVSGKTEDQAVALLQKEGFVIGKTAEKNSDEVAEGKVINTDPEAGEMKEKGTKINLFVSIGSKKITMDDYTGRSYTDTKALLEEQGFNNISSEEAYSSEVEKGLIISQTPTQGTDVVAKSTDVKFVVSKGAEPISLKDLRGYTKTAVEDYASPLGLKVSSKEENSNTVEKGQVISQSPSAGTAMNPGDTIEIVISAGPKEKQVKEVTKTFNIPYTPSDEENPQPQKIQIYIQDKDHSMTSAYREMSITQNTSVEITFQIEEGSSAGYKIISDDKVIDEGTVPYPN*
GCA_000197755.2	FR733646.1	7	RM_type_II	FR733646.1_299	MTase_II_00080	MTase_II	332880	333749	+	FR733646.1_332879-333749(+)_1	MAQIIKNPLVKPFVKWVGGKKQLMDYINLYKPKSFGRYYEPFVGGGSVFMTFQHPKTTINDFNNELINVYEVVRDNVEILIQELKVHADNNSKEYYYELREWDRTGVMEEKNAIERAARFIYLNKTCYNGLFRVNSQGQFNVPYGQYKNPNIVNEEILRADSKFLKKSTIKIINGDFELAVKNAKKGDFVYFDPPYAPLVEDTQSFVGYTLNGFGYEEQARLRDLFVKLDKKGCYVMLSNSSSKIIHELYTDYAETTEIVGANRMVNSKSSGRGKVDEVLIMNYNYREQ*
GCA_000197755.2	FR733646.1	7	RM_type_II	FR733646.1_300	REase_II_00115	REase_II	333768	335057	+	FR733646.1_333767-335057(+)_1	LAKLNQTDEAWERLFEKYNILEVIERDGVFIISAQQIKEYREARLMTKFDHKANLPNLFKNNDLSILPNSRGTYVIGKFNAYQQLVVDDKKPISVEIPYYIESFDNLSITSESTALNVAHFTGMIDMVMETGNDEPNSVLTLSGRMSSGEIQYQIKGEKNFSYDFNVNNSQIEIDGSYENLQKIALIEAKSKLPLDFHIRQLYYPYRVYSNLIQKKEIMPVFFTFADDIFSFHIYKFNDLNDYNSIQKVEQFSFILNTVLDLNINEVKKISCNSPQLHSTEGVPFPQANSMGRILSILEYIKIPMNKNELAKICEFDIRQSDYYSNALIYLGFAKRNEKSEFVHTQLGSKISKMANNNERNKIIIESILKFKIFKKIFDSIIINGGEFDTEYIFKLVLVDGGNRISESTIRRRTSTVCAWMRWIFSVIE*
GCA_000197755.2	FR733646.1	8	RM_type_IIG	FR733646.1_1743	REase_MTase_IIG_00003	REase_MTase_IIG	1803272	1805977	-	FR733646.1_1803271-1805977(-)_1	MVVKKILSNRGDDFITQFLSLYDIPKTSITRAKSKFDNGEPFVIKNKLHYEEIEGDVVIAIDAIAQSIKEQKSKPRYILVNDYLDIAAIDTKTHETLNIPIEELPANADFFLAWNGIEKADYQAENPADRKAAERFAKLYDVVAKDNPDANEHAFNLFLIRVLFLLFAEDTGIMNKGSFTNVLKTRTAEDGSNFNEVIKELFAILDINELARNGKDEWLLEFPYVNGKLFGESHVDLTFSKVSRELLIEAGELLNWNEINPDILGAMIQSVASAEDRHVAGMHYTSVPNIMKVIKPLFLDDLTESFETLKLRSEENELKDITEKTRNDNKRTIINDLSALLTRISNIKFLDPASGSGNFLIIAYKEIRRLEIKILQLLGDLQNNDSMPLSVIHLGNFNGIELDDFAHEVARLSLWIAEHQMNKELEEAIPGTIAELLPLKDAGNIVCANSLRVDWDQVTHFSKEDEIYIMGNPPYIGAKKQTPLQKEELESALDGNKKYKKIDYIAGWFYKGAKFIAKYNASLAFVTTNSISQGEQVAMIWPDIFKFAQIFFAYGSFKWSNSAKNNAGVTVAIIGLTSKTEHKDKFLFSEDIKKKVSSIGPYLAEGDEIIVATANSSIAGFPNAYLGSLPLDGGNFIFDETDRNDFIQKYPALSNLVKKYIGSSELIKQEYRYVLWMNEEEYIEHKDNPVISERVEKVKHFRKNGGQSAQGAVDRSYEFFTKNQREQAISNNRKHSKKEMKTIIIPRVSSENRSVVPMGIVGEDTVVSDSATAVYNAPMWLLGLLESRMHMVWLRSIGGKLKTDYRYSAGLVYNTFPIQNLSTQRKNEIARVMTEILDLREYEGGTLADLYNKDSMPESLRKKHEELDGIVDRAYQQRPFESDEDRLGTLLKLYQEMTTND*
GCA_000197755.2	FR733646.1	9	Tiamat	FR733646.1_1691	Tiamat__TmtA	TmtA	1752670	1757193	-	FR733646.1_1752669-1757193(-)_1	VSKWNTIDELRDIFIRKYTDSELSNELEKACSEESELMRDYNGRQILELLQNVDDAYGDIKSENDASNDEVKVQITYKNNILEVGNTGTSFSKDTIERLCLGRASNKSSQNIGNKGTGFRSLLNDAEWVELYSGEFAIRFSEEFTKKLFEQYVSRDSDKFSELIFEQKKNWKKEDYDLCFPIMNCPQPINKIDSGFDTLIRVKLKETNLSKGTSVSKQLQQPFYKSLLFLPNITKIVIETTDDEKISEKIVDGNDVLIEKSDVTGQSPSEEYFVFDKESMIGDKVAKIALAVSKDSDYDYSKEKLYCYFPVRNFGTPIHALINAPFITNNSRDDVPDDSEQINKKIFIEVLKFISEVAEKLSKPEYEDIALKMVTPFKENKLWDLDVFDLMNEFLGILSNAQILPTVNWQYISIKDNPKLFLQEFPEELIGETFSTLLQLLETNENDQLVQELANYNEYTGLSFDVDELSDKINILSSSWENRIRTKVFLWWSEQYKSSPIVPKLLKDNSDNWLMKSDKVFLPTDTGVTVLPKELSSWVSLSILKQTYVDELIYQIKTSSSWKNKWEETANAYKAERTGDKRILDAFSEKYLAIEFTEQSSSDLIIGTINRQIDTVEKSISFINWFYDNYNEKLSAGSELSKVPFNLPNVAGDVQPSNKMYIGKEYGNELGDKLFQDTDYTALKKIDCSSFAEERDFLSFILRCGVSKYPKIYDNDSLKNDVGFKKFIYNKYKNEIKFTNINYLTSKYISNFEELIDKLDTKDIVNWLNQDEELTDLLSSVKKESSASQQSNWSGLYFNSNEYVKYILNKTAWIKIDGEKYSPRQIVLYEKLQAHVPGLYGVSEQSLMELLGQRIVEQLDFRKNMAMFSDDEIRAILVELPKFDKGEISRRLYNELIRNKKGMNPTYSTEGLSVLAKDGFFYPNKELRYADKRLPKSIEKQMRFIYVPEKASTTTIYEWLGVERFKTNLKLETFELLEDYSEDFKKEIDDIKTAVLSTIDDNSKNVSSLKRIQIIPCSKISAKDVEQDGQSIVLEDYYFVESKGKFYLKLPANSIEINQLRLIDTFSSTIVDIFKQVLNLSLDLNLIELLISRDTEHKQRKITEEFGVDKWNESFELLFSENALNKKVNDFLLSNGLNEEEYPTIFEIDYSYALKEEEYQLLAIALESISKDIEDLNGLSELIHLDIREFWKLKLRSYLDKKAEHYRQILYSNANKSGDEILKETFLEKIDRYKDYQFEISEIPNSVQVDIEKESKKRFPELSVSITDEIDIDGLYDNNVEELVTVAAITIDDFDYYIRGHQKVSSLLYFGIPSRLREDILKFVTKENDVDLNGEKSGISIEGTSTVQTILEPSNSVSRKGKNTRNGERSKRDYDNRNSANDDAGETAEQIAYAELTQNQKLNVIWNSKYSSKSSDRNKQPPNGIVCDMWVHDPENGNMYFEVKSSITEFEMSINEYNSMLDNPDSYEVVLVNRDTKEISRHKFDELDGLKQASSYLFKFKQKRSDG*
GCA_000197755.2	FR733646.1	10	cas_type_I-B1	FR733646.1_507	Cas6b_WP_086036083.1	Cas6b	549249	549971	+	FR733646.1_549248-549971(+)_1	MRLKINCDFDSKIIPKDFQSKVVSLFKAGIMKSSPERYENLFGGNKHKQYTFSVYLPKPQNKGAEIQLNEANCIINFSTGDAETGIIFYNALISLRGSKILFGAGNNITIKNIQIVPEKKIIGNRTILRTLSPVVSRDHNRETFKNWFYSFEDEEFEPTLKRNMLPYLIDAFGEQARYDLEKLKITPISMKKVVVYCHEIHIESSVGIFELEAEAYLQKYLVENGLGTMTGSGFGMIEQL*
GCA_000197755.2	FR733646.1	10	cas_type_I-B1	FR733646.1_508	Cas8b_Cas8b	Cas8b	549987	551675	+	FR733646.1_549986-551675(+)_1	VRTEIEVRANDWLINAGLIGFLNIVGKENVRIDGQSIYFTADLLEDFETKYFNFFIQEFKETLSWYKIVSYKETMEQFRIDEFASFDEVALGNLNKYMKDVVKFYLKKVNYIKVFPLIDPSANVTKWLENLNTINLTKKQRWDEVKADIIEEVKQTYTQLDLIIDFCASEKGLQYLGAKNLIYSVINKGWSGVSFLFKQTKFIDPYLDYKTTFVDSVLDYLDTDLSKAKYNCFNCNQPIKNLKLDLSFMNDVGFDTARKTSHVWDFNNDVATCPICRLIYSCVPAGFTYVYGEGMFVNDSYGVEELHRVNERMRNSILSFNQDGINSTNTYRALVESITMEHENNRRYELADIQLVRYENEHYRFNLLSKKMLHIVNDSKGILKGLIRCGYKEGNLNVNLYKEVLQHLMNNENLFTLIHKLIYYKQTSVNGLYYNMGHVSGILDINTKFLKEMEVMTNISQNQLWFVQNCGKEFKEGYVKKKSENKISGITYKLLNSLKVNDKDGFMDTLLNSYSYLAMPIPDVFIKMFSDNEAFKSVGYAFMLGVGGEKTKKEDGGNTDEK*
GCA_000197755.2	FR733646.1	10	cas_type_I-B1	FR733646.1_509	cas_Cst2_DevR	Cas7b	551665	552534	+	FR733646.1_551664-552534(+)_1	MKNKGLAMTIIFQAESANYGESLGNISSLKKISRNNGDQYTYISRQAIRYNLMDQIGEKEAPVKAEGGGDKKVIQFLSEATITDFPELDFFGYLKTEKGSGGQKRSAKVRLSNAISLETFKGDLDFLTNKGQADKLNENMNIAQAEIHKSYYRYTMTIDLDQIGIDGEIALENKEKARRVKKLMDTVAFLYRDIRGRREDLKPLFVIGGVYDVKNPVFQNVVDVADNNIVIKNIKDLLTYEDIKENTRVGIIDGQFANSDEVKAELKAESVPAFFNDIKGKIDAYYESN*
GCA_000197755.2	FR733646.1	10	cas_type_I-B1	FR733646.1_510	cas_Cas5t	Cas5b	552512	553294	+	FR733646.1_552511-553294(+)_1	MLIMKAIRVKLWQDLVNFKKPTSFQLKETYPLPPYSTVIGMVHTLCGFTSYHEMKISIQGKYFSKVNDLATRYEFKNGMTYDASRHQIKVDKYGVSRGVSTVELLVDLELLLHIIPEDPSLVPIIEKAFREPIEFPSLGRREDIATIQKVEVVDVEKRQPKKSTEISDGYNAYVPISLTENNSVHFKSHESSVGRDKLLGTRYLLTEKYERVNHGTEKAPKFFRKWRKKDVIYSSRIFVSKKDVFFFDEDDYLVFIEEEE*
GCA_000197755.2	FR733646.1	10	cas_type_I-B1	FR733646.1_511	Cas3b_WP_098917028.1	Cas3b	553362	555551	+	FR733646.1_553361-555551(+)_1	MQKYLAKSNPEETIQEHTDNLLKNYQRLKKLYPAVEIDWYLLELVCLLHDLGKMNLLFQTKLGNASGKGKEIPHGYLSVAFVPDSKLEEMGYSEDEIKVVYQAIARHHERKYDFSDSEWKKEIIKLEEQWAGFIYSQLGENAEYSSEVEMLYFYPGSRIFEGNSAADAETFKKYVLLKGLLNRIDFAASGGIDVELENDFLMDSMEVQLAHFKAENPEADWNALQKYMMQHQNENIVVIAETGMGKTEAGLLWLGNNKGFFTLPLRAAINAIYERITKNIVTTNQAERVGLLHSETYSQYLLHEGNAEMDIDEYYTRTRQMSLPITICTLDQLFDFVFRYAGFEHKLATLSYSKVIIDEIQMYSPDLLAYLILGLSYIDKFGGKFCIMTATLPGIVTDLLLENGVDFVQPEEKFVSSRIRHSMEMVHTEVESEFIKPFFNNNRILVICNTISKAKKIYSELKEHFQGEEIHLIHSQFIKRDRSAKEKAIFEDGQKDSTKKCIWVATQVVEASLDIDFDLLFTELSDVNGLFQRMGRCYRNRRLDVDTNVYVFDGGAKVCSGVGIDNFIDKLIFENSKTILNEHAGVLTEEKKMELVEQVYSTEALSGSKFYKELIRTINYVKAFESYLMNKADVRRRFRNINSVSVIPEEVWQDNAEEINSYFVTLRKTSKEISTKEKIIARTNLAEFMVSIPDYLYKKGESVVREINRYESVIEFKCGYSSDVGVFMR*
GCA_000197755.2	FR733646.1	10	cas_type_I-B1	FR733646.1_513	Cas2b_WP_066217071.1	Cas2b	555854	556132	+	FR733646.1_555853-556132(+)_1	MYVILIYDISIENGGAKVWRNVFKICKKYLTHVQKSVFEGEITPALLVKLRMELDKYIRDDQDSVIVFSSRQQRWLEKEFWGLTDEKTSNFF*
GCA_000197755.2	FR733646.1	11	cas_type_II-A	FR733646.1_2582	cd09758	Csn2	2692993	2693688	-	FR733646.1_2692992-2693688(-)_1	MQGLFSWEMMRMNFNFKLLDDPIQIEDSTIFVIEDVRVFANVTKFFYQYEETEELTIFDAKHQPLKSSELMLITDVLGHDINSAATLKLIYADLEQQLNEKPEVKSMIDKLTATISELIGYELLEHELDLEEDEITVIELFKALGIKIETKSDTVFEKLIEIVQVYKYLSKKKLLVLINVCSYLTEEELLELRQYISLYQVKVLFIEPRKIKGSPQVTLDSDYFLHVENSV*
GCA_000197755.2	FR733646.1	11	cas_type_II-A	FR733646.1_2583	Cas2_II_WP_167337171.1	Cas2_II	2693645	2693986	-	FR733646.1_2693644-2693986(-)_1	MSYRYMRMLLMFDMPTDTAKERKAYRQFRRFILSEGFIMHQYSVYSKILLNGTASKAMLARLKQQNPKKGLITLLTVTEKQFARMVYLSGEQNKSIGNSDARLVFLGDDADEF*
GCA_000197755.2	FR733646.1	11	cas_type_II-A	FR733646.1_2584	Cas1_II_WP_078484493.1	Cas1_II	2693983	2694849	-	FR733646.1_2693982-2694849(-)_1	MGWRTVVVNSHSKLSYKNQHLVFKSTYQQEMIHLSEIDVLILETTDITLTTMLINCLVAENILILFCDDKRLPIGKVLPFYGRHDSSLQLTKQLEWDAELKAAVWTEIISQKILNQSTYLSMLNYDEKASSLINLHEALAVFDPTNREGHAARIYFNQLFGNDFTREQENDINSGLNYGYTLLLSIFARELVKSGCMTQFGLKHANQFNDFNLASDLMEPFRPLVDQIVYEKRNEDFQVIKRSLFELFTKQFDYNDQHMFLTNIASDYTKKIVKVLNEEREGVPEFRI*
GCA_000197755.2	FR733646.1	11	cas_type_II-A	FR733646.1_2585	cas9_maka_4_II	Cas9	2694850	2698863	-	FR733646.1_2694849-2698863(-)_1	MKNMKNPYTIGLDIGTNSVGWAVLTDQYDLVKRKMKVAGNSDKKQIKKNFWGVRLFDDGQTAVDRRMNRTARRRIERRRNRISYLQEIFAVEMANIDANFFCRLNDSFYVDSEKRNSRHPFFATIEEEVAYHKNYRTIYHLREELVNSSEKADLRLVYLALAHIIKYRGNFLIEGALDTKNTSVDEVYKQFIQTYNQVFMSNIEEGALAKVEENTEVASILAGKFTRREKFERILRLYPGEKSTGMFAQFISLIVGNKGNFQKVFNLVEKTDIECAKDSYEEDLEALLAIIGDEYAELFVAAKNTYNAVVLSSIITVTATETNAKLSASMIERFDAHEKELGELKAFIKLHLPKQYQEIFNNAEIDGYAGYIDGKTKQVDFYKYLKTTLENVEGADYFITKIEEENFLRKQRTFDNGVIPHQLHLEELEAILHQQAKYYPFLREGYDKIKSLVTFRIPYFVGPLANGQSEFAWLTRKDDGEIRPWNIEEKVDFGKSAVDFIEKMTNKDTYLPKENVLPKHSLCYQKYMVYNELTKIRYIDDQGKTNYFSGREKQQIFNDLFKQKRKVKKKDLELFLRNINHIESPTIEGLEDSFNASYATYHDLLKVGLKQEILDNPLNTEILEDIVKILTVFEDKRMIKEQLEQFSDVLDGVVLKKLERRHYTGWGRLSAKLLVGIRDKQSHLTILDYLMNDDGLNRNLMQLINDSNLSFKSIIEKEQVSTTDKDLQSIVADLAGSPAIKKGILQSLKIVDELVSIMGYPPQTIVVEMARENQTTGKGKNNSKPRYKSLEKAIKDFGSQILKEHPTDNQELKNNRLYLYYLQNGKDIYTGQELDIHNLSNYDIDHIVPQSFITDNSIDNLVLTSSAGNREKGGDVPPLEIVRKRKVFWEKLYQGNLMSKRKFDYLTKAERGGLTEADKARFIHRQLVETRQITKNVANILHQRFNKETDNHGNTMEQVRIVTLKSALVSQFRKQFQLYKVREVNDYHHAHDAYLNGVVANTLLKVYPQLEPEFVYGEYHQFDWFKANKATAKKQFYTNIMLFFAQKERIIDENGEILWDKKYLETIKKVLDYRQINIVKKTEIQKGEFSKATIKPKGNSSKLIPRKENWDPVKYGGLDSPNMAYAVIIEHAKGKKKIVIEKKLIQINIMERKMFEKDEEAFLEEKGYHQPKVLTKLPKYTLYECEKGRRRMLSSANEAQKGNQLVLSNHLVSLLYHAKNCEASDGKSLKYIEAHRETFSELLAQVSEFATKYTLADANLSKINNLFEQNKEGDIKAIAQSFVDLMAFNAMGAPASFKFFEATIDRKRYTNLKELLSSTIIYQSITGLYESRKRLDD*
GCA_000199675.1	AP012029.1	1	AbiL	AP012029.1_19	AbiLii-1	AbiLii	17223	17846	-	AP012029.1_17222-17846(-)_1	MARTPKPSGRKLSPKGTPLRKRSTKQRELRQRILIVCEGKQTEPNYFKRFRVNAVVEAFGLGRSPLDLVKYAQDYRKKEGFDQAWVVFDRDNVQASQFNQAISEAQKSGIKVAYSNPFFEVWFLLHYGYHNTPMNREKYIEKLSQNLKRPYQKNDSSLYDDLLSRQSTAISNAQRLLASYTPHDPAQDDPCTTVHLLVEELNKHLIP*
GCA_000199675.1	AP012029.1	1	AbiL	AP012029.1_20	AbiLi-1	AbiLi	17815	19146	-	AP012029.1_17814-19146(-)_1	MLIEFSVANFRSFYQTVTLSLLATPLKEKESRLNTDNLFEVNRLKLLRSAAIYGANASGKSNLVRAIGFMRRFVLDSATEFQSGEKIPVERFRLNREARQKPAVFQIIFALNNKRYRYGFEVDEERVHSEWLYQTVQRESLLFIREGNDYEVSTPFRREAPAKLREMTRSNALFLSVMAQFNSPLAVSLLEWFRKRLQVVSGLKDEFYAPYTMKQLQEHEPFRQFAREMIRLADTGITALSVKSESLDSTKIPAELRKFLQEIAEKTGKPAEEISLRSVETTHPVYAGENFVGNETFDIDDESDGTQKFLYLLGPLFDVLKEGKVLVIDELDARLHPMLSREIVRLFNSPETNPQNAQLIFATHDVGLLGECLLRRDQVWFTQKDRFGASELYSLAEMKERIDASYLKNYLSGRYGGIPLLGGLRPYVEDILKHGTNTEAERS*
GCA_000199675.1	AP012029.1	2	PD-T4-6	AP012029.1_1342	PD-T4-6_WP_036366335.1	PD-T4-6	1496383	1497378	+	AP012029.1_1496382-1497378(+)_1	MPVPIKPGEVLRGRYKIRRVIGQGGVGCIYLADDLRLEGRTCALKEVEHDRSLPPDLLREAREQFLREATILARLDHPNLPKVSDFFSVGNRDYLVMDYVPGKDLRTLMVEARQAGIFLSEEDVLAWASQLCDALEYLHGQNPPILHRDIKPSNLKLTPSGLLKLVDFGLVKLAAPGEVTITILQGQGTALYTPLEQYGGDSGHTDVRSDIYAFGATLYHLLTNHPPADARERFLNPEKLIPPRQINPSLSPRTERAILWAMALHPDERPESVRQFRLALFGEDAVPISRPLPRTVTQRSVWGFLRFPLERTLLGTSLVLITLGLLITLLR*
GCA_000199675.1	AP012029.1	3	PD-T4-6	AP012029.1_1530	PD-T4-6_WP_036366335.1	PD-T4-6	1695286	1696383	+	AP012029.1_1695285-1696383(+)_1	MGTVNSTTTPMLQNRYALEETIGSGGMAVVYRARDRMLERTVAIKLLRPKYSGNQAFQDQFRREARAAANLSHPNIVTIYDIGYDAGRLFIVMEYIEGQNLKDLIRQKGLFEVHEALPLMIQAAKGVGYAHRAGVIHCDVKPHNMLVTKDGHLKVTDFGIARAIASIHPDETTDEIWGSPQYFSPEQASGQPPMPYSDVYSLGVVFYEMLTGQLPYSGKTPADLARQHRDPNIRPIPPRHLNREIPEELEKILLLLLSKEPRQRYRNADILARILEGLDTPIAQNRVVSTSARSASVSSHTRQQPVGKENAPQQTKGSPSAVLHPTPSSTLLTPDIIVLAIIALVLGVGLLPFYSYILNVLGWVK*
GCA_000199675.1	AP012029.1	4	PDC-M30	AP012029.1_2122	PDC-M30A_WP_135777948.1	PDC-M30A	2375439	2376569	+	AP012029.1_2375438-2376569(+)_1	MKTENSFFEEAKEWSCRKMAIVEKYLDGFTKILGNRASSSLVYIDGFAGRGIYGNDIKGSPVRAAELASGKYSNILQCVFVEKDDDNFNDLQQYTTQYYSCVEIYKGELSEYADKILSDAGDRAVLVFLDAFGVKGMGWKTVQKFISRKFITDCWLRLDHRTILRLLGYIDSDSKDARGKLDLLIETFGISDLNLLRQLTDAPSSLERIQKVVKLYQSRLKSCMGQNGFVGSYPIISLDGQKKYHLMFACKNRKAAVLANDIVNTVEDDLPVKQAEYQEHIRFQKTNQPSLLELTPSLEEIFHYKVNGLKQKILELLQSQSDILTIHYELLNQNPDLFGTFRRKHLTKALSELQEEGCIELDGAPSKEITKVYRLK*
GCA_000199675.1	AP012029.1	4	PDC-M30	AP012029.1_2123	PDC-M30B_WP_013406987.1	PDC-M30B	2376617	2377339	+	AP012029.1_2376616-2377339(+)_1	MSAKSLIEWTESTWNPLTGCNKISPGCKYCYAERLAIRLKAMGQEKYQNGFRLTLHPEVLEEPLSWHKPQIIFVNSMSDLFHENVPIEFIQRIFDVMSRAHWHTFQILTKRAERLLQLDPILEWPENVWMGVSVENENYTYRIAHLQKSRAKTKFLSLEPLLGPIPNLELEKIDWVIVGGESGPHARPIKIEWVRDIRDQCLAKNVPFFFKQWGGTNKKRTGRLLDGQIWNQMPILFSSK*
GCA_000199675.1	AP012029.1	5	PDC-M30	AP012029.1_2389	PDC-M30A_WP_062231940.1	PDC-M30A	2630946	2632043	+	AP012029.1_2630945-2632043(+)_1	MAPPQTKLWKIDPHTKAKHEILRRYLGAWFGILGQKIPRIVYIDGFCGPGEYEDGEPGSPLIALQQARPLATKYQNTEFVFIFIDERKDRIENLESKIRSEQYPQNMLIFPINGTFEEKMSELFSDLSDEGALLAPTFVFIDPFGFSGIPFDIVAKFLSNPKTEIFINIMVDSINRFLDHPNPEIKNHIIRMFGTSKVTKVLSGSGDRFQALRCLYQEQLLTHAKFVRYFEMRDQYNQPIYYLFFASSHRLGHLKMKEAFWKVDPQTGYLFSDATDPNQLVLFQDAPIVELANILAKKFCGQTVTTNEIIHDFVEDQTPYTASHAKKALSILENEQKIKVYAYKMDGSPRIRNSFPDGVSVEFLV*
GCA_000199675.1	AP012029.1	5	PDC-M30	AP012029.1_2390	PDC-M30B_WP_013406987.1	PDC-M30B	2632075	2632797	+	AP012029.1_2632074-2632797(+)_1	MAGSRIEWTESTWNPLTGCNKVSPGCKHCYAERMAKRLKAMGQEKYRDGFRLTLHPEVLEEPLSWHKPQIIFVNSMSDLFHENVPVEFIQSVFDVMRRAYWHTFQVLTKRAERLLELDPILEWSANVWMGVSVENQNYTIRIDRLRNTHAKVKFLSLEPLLGPISNLNLEGINWVIVGGESGPHARPIKPEWVREIRDQCLANHVPFFFKQWGGTNKKKSGRLLDGERWDQMPILVPSGD*
GCA_000199675.1	AP012029.1	6	PDC-M41	AP012029.1_2122	PDC-M41A_WP_146684368.1	PDC-M41A	2375439	2376569	+	AP012029.1_2375438-2376569(+)_1	MKTENSFFEEAKEWSCRKMAIVEKYLDGFTKILGNRASSSLVYIDGFAGRGIYGNDIKGSPVRAAELASGKYSNILQCVFVEKDDDNFNDLQQYTTQYYSCVEIYKGELSEYADKILSDAGDRAVLVFLDAFGVKGMGWKTVQKFISRKFITDCWLRLDHRTILRLLGYIDSDSKDARGKLDLLIETFGISDLNLLRQLTDAPSSLERIQKVVKLYQSRLKSCMGQNGFVGSYPIISLDGQKKYHLMFACKNRKAAVLANDIVNTVEDDLPVKQAEYQEHIRFQKTNQPSLLELTPSLEEIFHYKVNGLKQKILELLQSQSDILTIHYELLNQNPDLFGTFRRKHLTKALSELQEEGCIELDGAPSKEITKVYRLK*
GCA_000199675.1	AP012029.1	6	PDC-M41	AP012029.1_2123	PDC-M41B_WP_004445184.1	PDC-M41B	2376617	2377339	+	AP012029.1_2376616-2377339(+)_1	MSAKSLIEWTESTWNPLTGCNKISPGCKYCYAERLAIRLKAMGQEKYQNGFRLTLHPEVLEEPLSWHKPQIIFVNSMSDLFHENVPIEFIQRIFDVMSRAHWHTFQILTKRAERLLQLDPILEWPENVWMGVSVENENYTYRIAHLQKSRAKTKFLSLEPLLGPIPNLELEKIDWVIVGGESGPHARPIKIEWVRDIRDQCLAKNVPFFFKQWGGTNKKRTGRLLDGQIWNQMPILFSSK*
GCA_000199675.1	AP012029.1	7	PDC-M41	AP012029.1_2389	PDC-M41A_WP_190546191.1	PDC-M41A	2630946	2632043	+	AP012029.1_2630945-2632043(+)_1	MAPPQTKLWKIDPHTKAKHEILRRYLGAWFGILGQKIPRIVYIDGFCGPGEYEDGEPGSPLIALQQARPLATKYQNTEFVFIFIDERKDRIENLESKIRSEQYPQNMLIFPINGTFEEKMSELFSDLSDEGALLAPTFVFIDPFGFSGIPFDIVAKFLSNPKTEIFINIMVDSINRFLDHPNPEIKNHIIRMFGTSKVTKVLSGSGDRFQALRCLYQEQLLTHAKFVRYFEMRDQYNQPIYYLFFASSHRLGHLKMKEAFWKVDPQTGYLFSDATDPNQLVLFQDAPIVELANILAKKFCGQTVTTNEIIHDFVEDQTPYTASHAKKALSILENEQKIKVYAYKMDGSPRIRNSFPDGVSVEFLV*
GCA_000199675.1	AP012029.1	7	PDC-M41	AP012029.1_2390	PDC-M41B_WP_004445184.1	PDC-M41B	2632075	2632797	+	AP012029.1_2632074-2632797(+)_1	MAGSRIEWTESTWNPLTGCNKVSPGCKHCYAERMAKRLKAMGQEKYRDGFRLTLHPEVLEEPLSWHKPQIIFVNSMSDLFHENVPVEFIQSVFDVMRRAYWHTFQVLTKRAERLLELDPILEWSANVWMGVSVENQNYTIRIDRLRNTHAKVKFLSLEPLLGPISNLNLEGINWVIVGGESGPHARPIKPEWVREIRDQCLANHVPFFFKQWGGTNKKKSGRLLDGERWDQMPILVPSGD*
GCA_000199675.1	AP012029.1	8	PDC-S11	AP012029.1_2120	PDC-S11_WP_033147849.1	PDC-S11	2371039	2371974	+	AP012029.1_2371038-2371974(+)_1	MNPIARLTRVPLRDVWHHEALNFTRWLAENLDLLSDPTGLRLSLVEAEAAAGDFAVDILTEDADGNLVVIENQLERTDHDHLGKLITYMSNHDAKTAIWITSQPRPEHEKAVHWLNETLPDDTSFYLLQVEAVRIDNSPPAPLFTVIAGPSAESRQIGEQRKELARRHILRMEFWDGLLKKARQKSTLFANISPGKDHWISTGAGKSGLTWAYVVLKDHARVELYIDTADSEKNKHYFDALLQHKEQIEASFGAPLEWQRLDEKRAARIAYLIRGHGGLPNQENWDALQDAMIDAMVRLENALKPHLSRLH*
GCA_000199675.1	AP012029.1	9	RM_type_II	AP012029.1_40	MTase_II_00139	MTase_II	41946	42782	+	AP012029.1_41945-42782(+)_1	MSTNHKLIIGSSVNMPEIPDESVHLVVTSPPYFNAPFDYKGLYSSYQNYLEMLKQVAREAYRVLANGRIFVLNIDDMLVDGEKFPIVADATRIFLDAGFRYRDRIIWKKPEGYLRISRRSGVLLQNPYPMYFYPDNLLESIIIFQKGRFDYKSVPQDVREASKINIKEFQENKWYMTLWEMVNVLPNSPLEKDIAAFPEELPYRCIQLFSYVGETVLDPFCGSGTTMKVARQLGRNSIGIEINEALIPIITTKVGFGNQHGLFNGEDTFECLIRQEEK*
GCA_000199675.1	AP012029.1	9	RM_type_II	AP012029.1_41	REase_II_00174	REase_II	42785	43849	+	AP012029.1_42784-43849(+)_1	MHIHATIEGIQYQPFFGRKLNEYDISHLQEALQTDASFLLRFPDSSQVAVSVWVSPKRTRSYPFARVYDTYGFQGKKITLIPVYKDEGFDGERDYLQWDTVSLMSLLGVYVILGFYSHAEKNPHYPNKITRQQMDINFLLEQFHAVMNYRSDALHWNLVQTERLAEIGRLACESYRVISERTGVKMHSFEAVEKRLAVFSAGREKFISFSRRMAQEAQEREFRTVQPKENLKGKKAKITILNYLGGEYHFTCDEVEIHENSLLLMEGKHSRDASLPSLSDIKDGLLKMILYTNLKDVSLNGMKYIPQPVLKLTTGELLHETPQIVETLNILLREARANGFWVMLNENLIGSDER*
GCA_000199675.1	AP012029.1	10	RM_type_II	AP012029.1_123	REase_II_00126	REase_II	147246	148049	-	AP012029.1_147245-148049(-)_1	MITFTKEDLIEKIHQISREGWKKSVKQTIERRNDGAVGNTLECLLGLSENNLPIPNAQEWELKGQREHTSSLITLKHLEPSPTALQIVSCILLPNFGWRHKEAGKKYPNDEKSFRSTTDAIHYTNRGFKLVLDRNARKLRFTFSKDHIDASDPSIKEWANSVPDSLCPEPYWGFQDLEYAIGSKIKNCFYVIAESKIENRHEFFLYKKLFVLSGFDFERFLNCIEMGLVFVDFDARTGHNHGTKFRIKQNSWKNLYKSVQEINLLEE*
GCA_000199675.1	AP012029.1	10	RM_type_II	AP012029.1_124	MTase_II_00149	MTase_II	148046	148969	-	AP012029.1_148045-148969(-)_1	MNDTYTGISLPLKVKEAQTLYRTKLSIGYTRTCSCPPNHLSCLSAKEWIKCQLGVWQFNYEGRDIRDKSIHPATFPISLSKKVISLFTHEGELVLDPFVGSGTTLVAARDLNRNAVGFDLQEKYIDLCAERLATNNLFNNAQQVAIHDDARNIPNYLEPEMVSLIWTSPPYANLLNRKRLNKSRRDRKNEQFGKIEQYSQDPSDLGTMPLEEYTRAMGEIFEKLLPLLKPRGHCVINVPDMWWEDKRITIHVSLIEELRQRGYELRNIIIWDRTNIVNKIGIFGWPSNYITMGTTFEYLLDFWRPSQ*
GCA_000199675.1	AP012029.1	11	RM_type_II	AP012029.1_477	REase_II_00101	REase_II	519686	520396	-	AP012029.1_519685-520396(-)_1	MSHKIAEIQNAYNILVGSIDERAHADNEEGNRAYGGAVRSAKGILVEGIAQNLVKIAWEELGEDPNRLSFIRENIKIPLKPEYLRRVRPAEVAEYIKAHIEQYFYGHKTDVHVSIDGQFVMGIECKAYTENAMLKRILVDFTLLKEVVPNLKCVLIQLESQLGGDYSQPLNKIIYGSTSTHTLLSYFDVDLNIITLLEGERKVDEPIHKQPYFKEMTEPALRKAVETLKALLSDFQ*
GCA_000199675.1	AP012029.1	11	RM_type_II	AP012029.1_478	MTase_II_00139	MTase_II	520406	521581	-	AP012029.1_520405-521581(-)_1	MADYKSIQLTNFEVDKKVLDIVNNCLSQQPDPRPFVEINSIGYVFYFHTLDIKLLQRNIEMLTAHDLFSANNPSSSRKAGELLQKIYEEVSKIGSYGIRSGKRQYVNFDIERKVRNRKAKEQNRSQYYYAQDNNFSKISNQLPPEMTNQIFCGDSLEVLKKIPDNSIDLIFTSPPYNFGLEYERQDDAHKWDLYFEKLFAIFDECIRVLKFGGRIAVNIQPLFSDYIPSHHLISNFFISRRMIWKGEILWEKNNYNCKYTAWGSWKSPSNPYLKYTWEFIEIFAKGTLKKSGDPKNADITSDEFKEWVVAKWSIAPERKMKEFGHPAMFPEKLAERVIKLFSFVGDIVLDPFNGVGTTTAVAQKLGRKFIGIDISQEYCDIAQKRLKNTLL*
GCA_000199675.1	AP012029.1	12	RM_type_II	AP012029.1_2898	MTase_II_00148	MTase_II	3200150	3201601	+	AP012029.1_3200149-3201601(+)_1	MMSPKKTSQIKEQLALPFAPPQPMVWESEQAYIDRLKTLLEGDLDFHEQNSGYATHLIHSFPAKFPPQLPRLFIENLTQPGEIVLDPMAGSGTALLEACIAGRQAIGLDIDPLALRISYAKVHPLNTEQVLQSLHKILRNVEEQLKIREETDFQSEFAHTFDEETRQFISYWFSPAVSKPLFYLKKEIERVQEPVLRLFFEVAFSSLIITKSGGVSFALDLAHTRPHRAKIVYDEQGNEILREIPDTLSPARLKILTKTLRPVLPEFEKRVRINLRSELGKSEVNPLPIVLAGDAQNLPIARNTIDLIVTSPPYASNAIDYMRAHKFSLIWFGYPLGILSQNRRQYIGSDWVESIEESRFPPIVQEILMTLVQKDKKKMLAVQRYYREMKTVLTEMYRVLRPGRAAILVVGTSVIRGIDIRIGDCLAEIGTQIGFQVPAIGIRNLDRDRRMLPASKTNGNDSLIQQRMHQEYVIGFYKPSKEG*
GCA_000199675.1	AP012029.1	12	RM_type_II	AP012029.1_2899	REase_II_00129	REase_II	3201604	3202452	+	AP012029.1_3201603-3202452(+)_1	MWLEELRQEYHQRICREIVRIQQGESAYPNFADKSSKASREIAWRILEKIGYQTSQEQSLPGQTAGGRFEDVTRDFLEKAFQELQHIRPGKWLYKTGMNISLFDQYEHLARLQKLTIKNSDLSSIFGTEYLITPDITVSREPLNDEEINRSMTIVEDSRLAGLTPLRKTNSSVPILHASISCKWTLRSDRSQNARAEALNLIRQRKGNTPHIVVVVAEPLPTRIASLALGTGDIDCVYHFALPELQQAILEIHNEDQHDMLQTLIEGRRLRDISDLPFDLAI*
GCA_000199675.1	AP012029.1	13	RM_type_III	AP012029.1_2387	MTase_III_00007	MTase_III	2624614	2627607	+	AP012029.1_2624613-2627607(+)_1	MSEPLQKFQSLLRELFEFDSADLDFGIYRIMNRKRQVIERFITEDLPKAVAEELRSGALAEQEQARKALEEARRKVLDALGEDALDANGNLAEKYRETKTGKEYLEAQTKAADTHPIEALEAAIYNHLYTFFSRYWQDGDFISKRRYSKKERYAIPYNGEEVYLYWANHDQYYVKTGEYFTDYTYKAPNGVTIHFKLRQADVEQNNVKGDKRFFLPALSDITWEEPTRTLIIPFEFRPLTEQENIAYGQKNQQEAIIAKAVAEIPKRVKNTEALTALSAECRKNEDDTPVSLLERHLRRYTRRNTGDFFIHKDLRGFLSRELDFYLKNEVLNLEEIEAAGEDLAEGWFQLLRLIKRVGNAIIDFLAQIEDFQKMLWEKKKFVTETFYVITVGNIPQAFYPEIAANDAQWKEWRALGFLEKKPDDPITFLQAHPTLPLDTRHFSPDFTDRLLASFDNLDEMTDGLLVHSENWQALNLLLEKYRERVKCVYIDPPFNTGKDDFLYKDGYQYASWQSMMSDRLGLLINLFSESGVFFSSISDHEISSLKYLLDRVFGRVNFVGNIEWNSTKTVTNTALISVGHTHNLVYARQISYFTRNRHHFRLPDPLEGFENPDNDPRGPWKADPFQVGGIRPNQQYEIVNPNTGRVYRPNPGCSWKNDYDTFQKLLREGRIVFGKTGEGGPQRKRFLIEAEERGRVSTTWWNDVETTADGTRLLQDQFNSIVFTNPKPVSLISRIVQLGTHDINQTVLDFFAGSGTTGHAVINLNREDGRRRKFILVEMAHYFDTVLLPRIKKVTFSPEWKDGKPKRTATAEEAERSPRIVKVIRLESYEDALNNIAFDEESGAKALELFKDDYLLRYMLRWETRRSETLLDVEKLQTPFSYKLHLYRDGETREHPVDLPETFNYLLGLDVETRRVYEDNGRRYLVYRGRLRSGRTTVVIWRETQGWMEEDYKRDADFIVRQKLNADADDVFVNGDSFVPEAQSLDPVFKERMFAEI*
GCA_000199675.1	AP012029.1	13	RM_type_III	AP012029.1_2388	REase_III_00008	REase_III	2627704	2630919	+	AP012029.1_2627703-2630919(+)_1	MLHRSRTLQPQSHTGNDTREYTKLENRLILLAYLNRLFGYETNKELLSDTRDVAEGFDAEGRSYLYYHLIARGSKVKIPEDALKRYDDNIRNYLVAVNRGRAERITLRYFQYLAALYTEIVLDNLFNYRSEFLKRLNTFVHEQNSKKIPEEQPFEEFSEDNLTKLAFWMATGSGKTLLLHLNYYQFLHYNKENLDNILLITPNEGLSEQHLAELAVSGIPARRFDLNTGGLWSDSRDVVQVIEITKLVEEKRGGGVSVPVEAFEGRNLIFVDEGHKGSGGEAWRKYRDALSKTGFTFEYSATFGQALSAARNDPLTAEYGKAIVFDYSYRYFYGDGYGKDFRILNLRDETDDEKTDLLLLGNLLSFYEQNCLYREQREALRSYNLEKPLWVFVGSTVNAVYSQNNQKRSDVLTVARFLHRVLENKQNWAVEAVKKLLDGKSGLVTTDGSDVFAGRFPYLNEKGIKPQALYQDILNSVFHAPASGALHVFGIKNNAGELGLKAAGADKYFGLIYIGDAAEFKKLLEEDSSGITLGEDAISASLFEKINRLDSEINILIGAKKFMEGWNSWRVSNMGLLNIGRKEGSQIIQLFGRGVRLRGKDFLLKRSSALGGDHPKHIKLLETLNIFAVRANYMAQFRDYLEREGVETDEVIDLPLFVWANEQFLERGLVVPRLAEGREFINEAQFRLDFDSDVKVHVDLSTKVQALESSAPGLWESQLRSGIEGKIPADNLALVDWEQIYLDVLAYKENRGLTNLVIPKTNLRRIIENPDFNYTLVADESVFNPRTFTDRNALQQAVADILRKYVDRFYRHKREEWERMHLVYKTLDENDPNLAFNRHVNENGKPAYIVKVSRSKQEIIEAIRKLSDDLQNLIKGENGNLPRLNFDRHIYLPLLLKKNDLVITQPPALEESESRFVKDLRDYWQSESKNSPPEKEVFLLRNLSRGKGIGFFGENNFYPDFILWVLDNKGQRIIFVEPHGMIYAKPYNLDDKARLHERLPELAVDIANRTGRTDIRLDSFIISATPYPELRIKYDDGSWDLDRFTQKHILFPNRPLLDGKPYDYIRIILEG*
GCA_000199675.1	AP012029.1	14	argonaute_solo	AP012029.1_2738	pAgo_WP_084668949.1	pAgo	3012804	3014531	+	AP012029.1_3012803-3014531(+)_1	LKDVQSITPNPTWEPSAWEQGDFAARGLLANYQTEIRRVLEPKRQNFGKVRTDRDYALRGWAVNNEPAVSIAVSSNIFHTQLLHEFAATLKSPQELIGIMVAVDKKDFKGTIIEITGNVREMREWLLSKSSDEMTRNLISHAPDDELTVKIETRTSQYIYIASMLRPVVRMGDLKKFGVDPRQVSKALRLDPPIRYSLVREIAAIGKKHGILADSFESRSLPQAFLSSSDVGFMPELRVGNNQIHHGEGQRIYRSLEKYGVFKRSSAFPDKNHPIKIGIVNASPQVAQQALMTFLRELKAALEKLNFSIQSVEVNGQRQQKIEILSRANLENAVNCLESAKPDILLALFPGSARYDEWEDDEEDSMYHVFKSLTMRYGLPSQVIYEDTFSEQYAMDNIVLGILAKTGNVPFVLAKPLPYADIVVGIDIARRAKQKLSGTVNATAIARIYFSDGQFLRYIIHDAPIEGETIPSSILRSLFPLKEFQGKRVVIHRDGQFRGGERAALKEWAKQIRAEFHLVEVIKSGAPRLYQSTATSAIDRPPKGSAFKVSDTEVLCCKDRLGRDTPSGVCCRPVL*
GCA_000199675.1	AP012029.1	15	cas_type_I-B1	AP012029.1_2851	Cas4b_WP_154810420.1	Cas4b	3146402	3147013	-	AP012029.1_3146401-3147013(-)_1	MLDPTEEIYEYPFRVTDLKQWVYCHRLLYFLVCLPDVRPRTYLMDAGKEAGEGEEGRELRRSLKSYRLVEGRREFNVAVRSSRWGLRGLVDLVVWVDAPPPGEVIPVDFKLSFKSGEHVQMQLMAYGLLLEELSGRPAPRGYLVEIPLRRVVEVPFTPALRRKVEDALQAMKAMLESEQMPEPTSQRMRCLGCEFRRFCNDVV*
GCA_000199675.1	AP012029.1	15	cas_type_I-B1	AP012029.1_2852	Cas2b_WP_028460064.1	Cas2b	3147017	3147289	-	AP012029.1_3147016-3147289(-)_1	MSVEKTPNLILVYDIVDDRKRTKIADVCLDYGLDRIQYSAFVGWLIPAKQQELFTKIRRILGKSPGNVQLLPICADDWKKRRVIDQPDKG*
GCA_000199675.1	AP012029.1	15	cas_type_I-B1	AP012029.1_2853	Cas1b_WP_035727688.1	Cas1b	3147300	3148349	-	AP012029.1_3147299-3148349(-)_1	MAIIQHLIVDEYGTFIGKHSERLIVFKGEEKRLQAPLLHLESVVIANLGVSISADAVQVCTERGIPIFFISSIGEPYASLYSAGLTGTVATRRAQLEAYRDRRGLELALALALGKIQNQSNFLRYMSKYRKESAPALYEELRRRSAEVLEVYRELERLRSAEAFQQGTWSIEDLREVMMALEGRAARHYWEAIALTVPEKYNFPGRVGRGAADPLNAALNYGYGILYGQVERAIVLAGLDPYAGFLHVDRPGKPSLTLDFIEEFRPTVVDRTIIGLANHSVDFEQDEKNLLTQDTRRMIAEKVLERLDTPIPFEGKRYPIRGIIQMQARHMATFLRGERAAYVPSQLPW*
GCA_000199675.1	AP012029.1	15	cas_type_I-B1	AP012029.1_2855	Cas3b_WP_008086256.1	Cas3b	3149351	3151738	-	AP012029.1_3149350-3151738(-)_1	MNMEMPCVPEGLSHLWAKSPLAPGRQAQTLAEHTWEALMRLSDLAHQRPDLPALSRQPRLWHLLFWAVFLHDWGKAAQGFQRLLRGKERRWQFRHEVLSLAFVDWVTAGLSAEETAFLASAIATHHKDFDEIEGYLEEQEADLDPLTAMLGELSREDATALYRWLETCAAPWLDALEMRPLGVTCPALPPLEQALNGLTPQAARRHLHRLERFLHAWEDEPPSVETLRPGIFLRGLLLQSDHLASAGWGALPQPQLSAEAVLHSLALPYRRLYAHQRAAAHTCGHAILLAPTGTGKTEAAMLWAVNQRLPRLFYTLPYQASMNAMFDRLARIFPGQVGLLHGRSTMAQFQRLMEQSYAPQEAARLARLLHNRSGLAYYPARVFSPYQLLKAAFQLKGHEALLSDFTEGAFVFDEIHAYEPARLAMIVATMGFLARAYGARFLVMSATLPTPIRAVLEETLEQVTPIHASQRLLARLRRHRLFLAEGDLLEEGNLRWALEEARQGRRVLVVCNTVRRAQQAWLWMREHLPPEIPLFLLHGRFTGRDRARKEREMLQAAGLNPAEHRPLMVVATQVVEVSLNLDLDVLFSDPAPLEALLQRIGRVNRLGRRELSPVVVFRGMDEVFRRVYRPIEQVTRTLDVLEERFSASRGKGVALDERALPQWLDAVYTGEVLASWQNTFESARADFERSFLQVLQPFRSNPQLAEQFHRLFDSTEVLPEDLYDEYLELRDSERALEADSLLVPLSWGLRAMLAQRGLLHKGDRDFPDVVSVPYDDEWGLNLDVKPDTQILEDSD*
GCA_000199675.1	AP012029.1	15	cas_type_I-B1	AP012029.1_2856	C19_cas5_1	Cas5b	3151735	3152454	-	AP012029.1_3151734-3152454(-)_1	MRALKIVAEGLTASFRYPHFMMGVQPTFEMPPPATLYGHVASALGEWFDPQGVRFAVRFEFRRKQADVETTYLLTPANGKMPGDKSLPKALEGNPNPFQREILYFPRLTLYLNRPEWLEAFRHPRYAVCLGRSQDLFTYRRVEVVELQPAEQVVLEHTLLPYEYAAYTAAGQAVLMPRWLDYHRRRYPAFERYIVLHRRVRTREFTRYTGQPALEPWWADPAEPPLDGEYPGVVWLSWV*
GCA_000199675.1	AP012029.1	15	cas_type_I-B1	AP012029.1_2857	cd09687	Cas7b	3152469	3153548	-	AP012029.1_3152468-3153548(-)_1	MSFVTGLLLIDAPASALNNLGNLPGSMTENVVGVKHIPTREGNYPYVSAQAFRYWLRTTLEQGNWGWKAAPVFRETKIAYTDANPILYWDDDLFGYMRAPSKKTEAANARESSGLVAEATPTADTVTRVSPFRVSTLVSIAPVRLVEDFGTMSRQEGDPVLHGHQFYRATLQGLLSLDLHAAGTFTYVQRTGYQNLDEERCKLAKAKGLEHLEQEKAYRLPLKERIARVRALLEGLAELSGGAKQALHYTDVSPDILVLAVTRGGNHIFGHIIGAQGERPVLNLPALREALDVNREDLLSDVYIGWVRGYLDAEREKLETALGEGGMLGDWNDRIHLIHPREACQRLAQELEAHPDWMQ*
GCA_000199675.1	AP012029.1	15	cas_type_I-B1	AP012029.1_2858	cls000029	Cas8b	3153570	3155039	-	AP012029.1_3153569-3155039(-)_1	MSELPFSPPDYTGHPLLDVGLATLTAFAGKTRPTQLTGEDLENAARYIRENYIVDPLKSFLNVAFPNSGFTNPAFEKQPEKRRRYAEIVSGAFAAPAGEERDPLTGLPATALALNPDGNMPPGRTYRQHVPLLTGVDVINFHPYGEAGIPLSGISLLAFQMLPMGCAKVSGKLLAVHSDDPNLLLAFAKTFLTANLQGVTAARAGGEKKLPDTSPHRARTVLIEHLFEAEKARGRQQEENGGLPPTLTGYYFTNSGQGAELDIYPLPLEVGGFLRAVLHNDLLKPEWEALAARGWQLTRKEGETPRYNRLFEDLFTLPEGAPRFIRLYFLRKPSRQTADKQDPTLTYDTRREVDLISWRLTELFLRKVMLMEDSRVQSIRELGDALAQYILDRNDRGVFNNFWMARNYGELRAVLLRASAAEVRAGRKPLITLDQFLAIFEQSEGVPNADWRLGRDLVLIRLLEQLYQKGWLQAHAGELPETAPEEETL*
GCA_000199675.1	AP012029.1	16	cas_type_I-C	AP012029.1_1235	Cas2c_WP_035173219.1	Cas2c	1384251	1384541	-	AP012029.1_1384250-1384541(-)_1	MMVLITYDVNTETDEGKKRLRKVAKACQDYGQRVQNSVFECVIDPARLRILQAKLEKLIDKKKDSLRYYYLGDEWKNRVEHVGAKPSFDLTGTLIA*
GCA_000199675.1	AP012029.1	16	cas_type_I-C	AP012029.1_1236	Cas1c_WP_008519397.1	Cas1c	1384573	1385604	-	AP012029.1_1384572-1385604(-)_1	MKTLSNVLYITSPEVYLSLDGENVVVRKDEHTSTRLPLHNLENIVCFNWQGVSPALMGACAERGIGLAFLSPNGRFLGRVTGKVYGNVLLRKKQYLISEHESQCVPIASSFLIGKIYNSRKVIERALRDHGLLVDKDTLGRASAFLKEILKGLTTCKHIPELMAFEGSAAKIYFSVFDQLILQQKEDFHFEERSRRPPLDNMNSLLSFLYTLLTNEAMSALEAVGLDPYVGFLHADRPGRPSLALDLMEELRPVFADRLALSLVNRKQITGKGFTQKESGGILMDDDTRKTVITAWQERKKEEIEHPYLKERIPFGLIPHVQALLLARYLRGDLDAYPPFFWN*
GCA_000199675.1	AP012029.1	16	cas_type_I-C	AP012029.1_1237	Cas4c_WP_149685095.1	Cas4c	1385608	1386276	-	AP012029.1_1385607-1386276(-)_1	MPREYSADELLPLSGIQHFLFCRRQWALIHVEMQWKENVLTAEGRLMHQRVDDPFFTEVRNGVILARSVPIASYRLGLSGICDAVEFTSSPEGVKIPGREGKYLPIPVEYKRGRPKSDPVDEVQLCAQAMCLEEMLSVSIPAGYLYYGETRHRTAVNLGNELRELVQKMAGEMHAYFERGYTPKVKPSKACRSCSLIDICLPNVQEKATSVANYIREWVERD*
GCA_000199675.1	AP012029.1	16	cas_type_I-C	AP012029.1_1238	cas_Csd2	Cas7c	1386341	1387207	-	AP012029.1_1386340-1387207(-)_1	MTTLSNRYEFVLLYDVENGNPNGDPDAGNMPRIDPETGYGIVTDVCLKRKIRNYVEMVKGDAPGYRIYIKEGIPLNANHKEAYLAVGLQPGQKATVEGVNRARAWMCQNFYDIRAFGAVLSVGDNCGQVRGPVQLNFSRSIDPIVQQEVTITRLTVTREEEAEKERTIGRKHIIPYALYRVEGYISAKLANDPTKGTGFSEEDLALFWEALINMFEHDRSAARGKMATRKLFVFKHESDLGNAPAHKLFDLVRVSKKAGINPPRSFMDYEVFVNRENVPQGVTLIEML*
GCA_000199675.1	AP012029.1	16	cas_type_I-C	AP012029.1_1239	pfam09709	Cas8c	1387306	1389195	-	AP012029.1_1387305-1389195(-)_1	MILQALYRYYEILRNDPETDIAEPGYSNAPVSHALNLSLQGELLDIVPLFVPVQKGKKTVESPRRMNVPAQVKRTVNISANFLWDTSAYVLGIADQEKGDDYALKRFEEFRRVNLEILSQVNNPIAQAIVSFLQKYSPLKALEHPVIFRHLEDLKKSSNLIFWVEGKNSLEDPQIKRAWEDYFSGKSDIEMQCLVTGEKEPIARLHPDIKGVRGAQTKGASLVSFNLDAFTSYGKDQGENSPVSRRAASGYAVALNYLLSDQNPHRKIYLGDTAVVYWAESPNKRYGSAFYSLLNPEFIEENSEIEGEPDKEKFHRDKTTEIEMGKLIAKVEQAKPLDVNALKEKLDSTTRFYILGLAPNAARLSVRFFLTEPFGVFTERIMQHYKDLEIVKEYENQPTYISPYRILAECVSPKLNRRDEEIQNAWSLLGGAFLRAILLGTPYPEGLYTAILNRIRHDTDETNENGIRRNIKINYIRAAYIKAHLLRKYRRQAQNPYQEALQMSLNESYKHPAYVLGRLFAWLERAQREALGQNINATIKDRYFTSACASPASVFPILLRLSHHWTEKAEYGKNLDRHIQSLLDMLEAQPFPARFNLEEQGVFVLGYYHQRAAFYAKNNQITDETSQEE*
GCA_000199675.1	AP012029.1	16	cas_type_I-C	AP012029.1_1240	cd09651	Cas5c	1389192	1389863	-	AP012029.1_1389191-1389863(-)_1	MGYGIIIRVKGDYALFTRPEMKVERVSYDVITPSAARGIIEAIYWKPAIRWVIDKIHVLREIEFTNIRRNEVSSKVSVDNTLQVMRGANKPLYISVTDNRQQRASMVLKNVDYVIEAHFERVEKEWGERDTEEGHYNIILRRLRKGQFFHAPCLGTREFPAIVEVIEDKHDIPPSPLKGKRDLGWMLYDLDFSNPRDIQPMFYHAVMEDGVIHVQELAQEVRR*
GCA_000199675.1	AP012029.1	16	cas_type_I-C	AP012029.1_1241	Cas3c_WP_097654879.1	Cas3c	1389942	1393148	-	AP012029.1_1389941-1393148(-)_1	MSGRTKAERLDEMKRLYIQGIYSDSEMAERLGVNRSQVFRDRRDLSLTYPIEEVERGRYHIPRSKLISEVKVNLPEALTLYLAVRRLSRQTRFYHPHAANAVEKLAIVLHQPMAKRLLQTADRLLHQEKKPEKIKIFETIAQAWVEQRKTRIEYQRLGHEGITRHTISPYLIEPSIWSDSIYVIAQSDFNDKIYPFKLERILSAFLTSETFEISESFNEESLLRHAWGIWFAENPPVTVKLRFFPNPTAIQRLEESVWHPLEHIEQTEDGGRIWSVEIADWREMLPWIRGWGADVEVLEPMELRETLNKEVERMGRIYGSITKHTPQPRFFAHRREDKDREDWQPLIDHLRKTAEMARDFGKDANVAELAYIAGLFHDLGKYSAEFQKRLEGGPRVDHSTAGAKELNALLSGTPQEGFAKILAYPILGHHAGLPDYGSEVDLESSTVCGRLKNNIPNYSEYKKELNLSALSFPQQLHIRPLRFEKPFKNYLGFSLSFLTRMIYSALVDADFQETEIFMKGVKPRGEYDDIPTLQRKLDTYLKQFENPTSDINRKRNEILHACIEKGENEKPGFFSLTVPTGGGKTLASIAFALHHAATHGLKRIIYVIPFTTIIEQNAQVFKEIFGEENVLEHHSNFDWNDGKREDADNRTNSILAKLKLAAENWDIPIVVTTNVQFFESLFDNKSSRCRKLHNIAKSVIIFDEAQMLPKEYIRPAMAAVWELVTNYGASAVFCTATQPGLERFLPETTEIKELAPDPIMLFNFYKRVEVKHLGTLTDEDLLSRLNKHEQVLCIVNTRRHASGLYSGLQGEGNFHLSTLMCPAHRRATLEEIKERLSNGKPCRVVSTTVMEAGIDLDFPIGYRALSGLDSINQASGRINREMKRGVSEMFIFEPKSKYIRRTPAFLKQTAEVTRMILRDYDTAPISIPAIQAYFEQLYNVQDPQAFDIKKIMECFDSPEGKFMFETAAHSFKIIEDPTVTIIIPYNGEAVRLIEELKYNLYPASILRNLQPFTVSIFESEFDALSSKGVIFTIEDTYHVLNPDSMPDYYDQHRGLLIPENVGGDGLLF*
GCA_000199675.1	AP012029.1	17	cas_type_III-A	AP012029.1_2454	shah_acc_0186	C3a186	2674820	2676265	+	AP012029.1_2674819-2676265(+)_1	MRIVVIGAGIGGLTTAALLVKAGYSVTVLEAQTYPGGCAGTFFHKGYRFDAGATLAGGFQPGGPHARLAQLLGLSYPTHPISDAGWVVHLPNRRIYQWTDPEQWQEEVQRHFPFSRAFWKLQRFLANQVWDLSSRNAPLPPQSFHEFISLLKALRPGTITTLPFLFSRVKDFFPSKWTPEFKAFVDAQLLISAQTTSEDASLLYGSAAMDLPRRGIHTVKGGMGTLSEVLVDWIRRNGSEVLFRQEAVRVETNKREVHRVITRKGDVFTCDALVANVTPWGWAKLLGDALPVSIKKDLLKTGRMWGAFVLHLGVEADRVNTPITHHQIIGTLDRPLGETNSVFLSLSPLDDPTRAPSGMRAVTISTHTEPLGWFSLSEEDYQKRKEQYTEQCLSLVEREFPGFRSAVRLCLAGSPRTYAYYTHRPWGMVGGFPQSSILQARGPQSGFHNAWLVGDSVFPGQSTAGVTLGATRVANLILQSL*
GCA_000199675.1	AP012029.1	17	cas_type_III-A	AP012029.1_2455	CARF3--CARF_MK_CARF_01000494	CARF3--CARF	2676347	2677243	+	AP012029.1_2676346-2677243(+)_1	MTSHSHRPATLIATLGSEPQVVTAGLDLLLKQRVNVHSVEIVHTSAIPDSPIHEAVLKLTQACQDYSAPLCEAFHFHPLLVDGIPVADVESASASQAVFRLLYTCVWNAKQRGDIVHLLIAGGRKTMSIYGMVVGQMLFDESDRLWHLFSAGDFLTSKRMHPQPGDQVELSEIPVIRWSEISPIIGVLRSSEDAMSALETIRSFQIERRNKEVERFIQKHLTPAERRVVACLLEEGEGDEEIAQRLHLSPRTVEQHLRSVYAKAQDFWGIERVTRSGLIILLSPHQWAKIRENPHDKS*
GCA_000199675.1	AP012029.1	17	cas_type_III-A	AP012029.1_2456	cas_TM1811_Csm1	Cas10a	2677364	2679910	+	AP012029.1_2677363-2679910(+)_1	MKEQVFFATVAGLIHDIGKLMHRAEVASSRTWDREAQQQYKYWHALLSEDFAAQYLPDPWKKGVLPGVGAHHLPQNRLSCCVALADRLSAGERSDDITYLEESNTKSVRQLLSIFSDISLDNPSSVPQVYLPLRPLRLKEDHLYPSGSPASDTGRAYQDLWDGFQTHVKALKQAFSSGENPAWFVESLLSEIQTYLWCVPSAYYRQRADINLYDHSRMTAALSAILMDSSFSDEELYAFAHEPEKVSQPLALLVGGDLTGVQQFLYTITSRGAASGLRGRSFYLQLLVLVIARYVLNQLDLPITNLIYASGGNFFILARVEDAQRLSELQKEVTRILFNEHQGELGLILEGRTLKGEDFFDGRIKTEWDALIGQISRAKQRRLNVMNQEELTALFQPAGFGGESGTQCRVCGREHPKAKNVARDAETVEEIVKCPVCVSYEELGKDLRRARYLVFEPITPIPPKNSEAGQGWHDLLERFGMDVKVLENLSGKEKGEIFFLKDDDFEQRTPSDSRACLRYFLTNVTPLLSVKEYSSLKERNFPELPSPSSVKPLHVLEEQAKGVKRVGVLRMDVDNLGRLFAEGLGKYASLSRTASLSFAISLFFEGWVGVLAERMNEKDNERLYSIYSGGDDLFFVGSWDAVVELAITIRRELSKYTGGHPHIHPSGGIVLIGGKYPLYQAAEEAGEAEESAKKFRRQKADGTIQEKDAICFLDQTLDWQTFGLHDCNTNADTVHGMMHLLEKLANEENLRALIGKLAQLYQVYEEKQRELQKKGKAQNRQGQPQILWGPWIWRMEYTLARMEKQNEDSKDKIKAIRDQLKGKDGNYRRIEWIGLAARWAELITRNSK*
GCA_000199675.1	AP012029.1	17	cas_type_III-A	AP012029.1_2457	pfam03750	Csm2	2679925	2680335	+	AP012029.1_2679924-2680335(+)_1	MSPLSTNDVVQIITRDETAQLLVQRADAFGKELQGMNLSTSQIRSLFGEVRQIQGEWKMGNDARKRALRRLMLLKPKMAYRAKRESGQAVKTLVEALNPAVDAVVTAPSDKQDEYFDRFVQFFEAILAYHKAYGGK*
GCA_000199675.1	AP012029.1	17	cas_type_III-A	AP012029.1_2458	cas7_TM1809	Csm3	2680363	2681157	+	AP012029.1_2680362-2681157(+)_1	MAKAIQLKGRVLIHFDITAETGLHIGGTESGIEIGGVDKTVIRDPLTQRPYIPGSSLRGKMRSLLEKYKGLKQNQRIGQGYIHSCDDPTAYPNCDVCNIFGVPGERGFSTPTRLIVRDVFMSDESAKQLENADTDLPFTEVKTEVSIDRVTSAANPRQMERVPAGTRFDNAELVYSIYEGDGCDARKDVARLKVLVEGLQLLLDDYLGGLGSRGSGKIGISNIKVEWRGKDYAAQAQVLGSFNTVAEFAQNLAEIQNTVLSQLN*
GCA_000199675.1	AP012029.1	17	cas_type_III-A	AP012029.1_2459	cd09663	Csm4	2681168	2682289	+	AP012029.1_2681167-2682289(+)_1	MPNLDVVALNFRGGVRVGKRGLELEETLATIPSDTLFSAMVSAWRLLGGNVDEFLKPFLADPPNPPFLITSTFPRAGEVRFYPAPVDLSLCISPDKLKDYGKKIKKVQYLSEGLFLRLLKGEKLDDWLFSKDDATTTAKGWRLQKGALWLSEEEIARLPKTFPLKPENRSGLMFQEVWKEARQPHVTVDRIGSQPEIYHTTQVHFHPDCGLWFGILWRDGEREIPSAGMSYRRALEKILQYLEHAGLGGKRAIGFGAFAHTLSPAAVELPLPAGGQAGLLISRYHPRPTELPQTLQHEKASYQLVSVGGWLKTPDSPNLMRKRLHMFSEGSVLAFPQFPAGDLSDVTPDIFTGGHRIYRYGMALAAGLEVQNA*
GCA_000199675.1	AP012029.1	17	cas_type_III-A	AP012029.1_2460	cd09662	Csm5	2682282	2683421	+	AP012029.1_2682281-2683421(+)_1	MPEYALLELEVSTLTPLHIGTGVDLLHEYDYIVAGGKTWRINHGALLEAQDVDDPKQLDFLSRTPPARLLKPTDFTPQSPFFRYIMAGAPRATGEGAVLREQIKDVYDRPYLPGSSLKGALRTALASTLWKQANRTLNLTDLGFSARFAAQRYERELLGRDPNRDLLRALQVSDSQPVGSDRLMVLNARIINQRGKLGSPIEMEAIRSDTTFHMTVKVDLALFSEWAKRAGLTLPAESALMNLPGIVNARSRSLAKREEAWFAAVPGAGAVASFYRQIASVNLPAGQMFLPLGWGTGWESKTLGASLMQDPHLRETLLRKYSMTRGRRNKGDPFPLSRRVAMRVQKTPNGALQETLFLPLGWVLVSFKVVKGPQSVWRG*
GCA_000199675.1	AP012029.1	17	cas_type_III-A	AP012029.1_2461	CARF2--CARF_HEPN_MK_CARF_00101038	CARF2--CARF_HEPN	2683421	2684650	+	AP012029.1_2683420-2684650(+)_1	MKLLTFLGLGNYTPTTYTWDGQEMETSFAPLASCRFLKADQIVVFLTQKARENVFNNFIKHAQESVQANVIPVDIPAGAKEEELWQIFSAILEQTSPDEELAFDVTHGFRSSPMISLLAAAFMRSAFNVKLKAILYGAYDAKDEANRTPIFDLSPMITLLEWAVAADRFNRTGDSRYFASLIREQQKSLALRGMLEEAGTLGKLQKNLTELSLYLHMIRPEQAMQAAEELKDHIECSTSALEKAMGTLPFRALLNTVKEAYHPVAHHAKPKDLAQLKEMLATERIMIGWYIERELWMQAAALIREWLVSWVMAQMGEVNISNRTNRERFESVISIEAHAFLNAKHQQPPFSSTFLSNLPEQEQFFGRWLSFTEPRNDLMHAGQRDDSKEPNTLISQIKETYNWLVTLPV*
GCA_000199675.1	AP012029.1	17	cas_type_III-A	AP012029.1_2462	CARF4--CARF_PDDEXK_MK_CARF_01001244	CARF4--CARF_PDDEXK	2684658	2685578	+	AP012029.1_2684657-2685578(+)_1	MILLTLLGEQPIPNLLPLWQYREFSGVQFVVTPRTRPLAESLAAFIRQDRTLQHLQVHEPLDVEAYDLSQTRLRLIQALMSHIRAHTPVTLNLTGGTKLMSLAAMQAAYGLAVPLLYVSSETGEMILYTSDGIEQKREPIHVSITADQYLQAHGIESSPYQNFAENEKYAPIRSTKEGDWLEEAVYQAALQSGMFDDVRKNVYIRRRGRKDAVINELDVVVTRNGLLGVCSCKSGKKLDKDDLYELEALSSREKFGIYCGKVFACATDEIPEGIKERASADKIRLAFGKDVAQKAVQQLLESLKRF*
GCA_000199675.1	AP012029.1	17	cas_type_III-A	AP012029.1_2463	cd09766	Csx15	2685587	2685991	+	AP012029.1_2685586-2685991(+)_1	MILLNFSHPLTSSQKEQIEALTGQALDKVLDLAVHFDNQLPFIPQLEALMENIPLSPAQWQNEPIPINPPSLNFITALLIAELHGRMGYFAPIVRLRPKAGSLPPQYEVAEILNLNEVRERARTHRYRNGENGA*
GCA_000199675.1	AP012029.1	17	cas_type_III-A	AP012029.1_2464	COG5551	Cas6	2685988	2686845	+	AP012029.1_2685987-2686845(+)_1	MSAATPLLSLVLTLRPLDFRRPAETLPHWWGRAAHALLLDTVRRTDAALAKSLHDDNALKPFTASNLMGRFSEGKLDPQQTYTLRFTSLIPELSRILLESFLPNGEVQLDYQMFRIEQVARTPEEHPWAGSAAWEELAGKSLLGRSAPSRRISLLFASPTTFRVDGRLIPLPLPDLVFNSLLQRWNSYAPLAFPDEVRRYAAECLQVSSYRLNSAAVRTQEEALRIGAVGQVTYTSAPYDRYWMSLIRTLAGFALYAGVGASTPMGLGQVRLIDPDKTPEESTEP*
GCA_000199675.1	AP012029.1	17	cas_type_III-A	AP012029.1_2465	cd09634	Cas1	2686873	2687886	+	AP012029.1_2686872-2687886(+)_1	MPPLYVVQQNSKLRLNNRRVQVEQETDEGIQVLAQIPIGQVSEIILFGNVGLTTPLMDALLYEGIPVIFLTRDGDYRGILSGGLTPHVPLRRAQYRALEKPSFSLEMAKGFVRAKLRHQRTLLQRQNRPPKQDASLSEVIERMEHAIDEVQRKTSLSSLRGLEGSATAAYFSGLRQLFNPEWKFDARLRRPPPDPVNVLLSLGYTLLAQDCVAAVQAVGLDPYAGFLHEVAYNRPALGLDLLEEFRPLVDGVVLWICHSGKICPQQFTPGPPERPVVLDDQGKRDFIKAFEERMDSRFTHPLAQQQLTMRQCLIEQARQIAHRILEDRPGYDDMGFR*
GCA_000199675.1	AP012029.1	17	cas_type_III-A	AP012029.1_2466	cd09725	Cas2	2687886	2688176	+	AP012029.1_2687885-2688176(+)_1	MNDGRSFYVLAYDISDDRRRLKLARLMESLGVRVQGSVFEAYLTATELERLLRRCSKILKKEEDSLRIYRLCTACRENIRTEGKGKITPPPQVTVI*
GCA_000199675.1	AP012029.1	18	cas_type_III-B	AP012029.1_2859	cd09766	Csx15	3155066	3155449	-	AP012029.1_3155065-3155449(-)_1	MILVNFSHPLSNDQMAQLQALLGAPIERVVEVHSQIEPDQPLAPQVTAMVDQAGLTLEEWQNAPIIVNPPSLNFSAVLLVAELHGRMGYFPACVRLRPVNGAIPPRFEVAEVLNLQLQRDAARRRRA*
GCA_000199675.1	AP012029.1	18	cas_type_III-B	AP012029.1_2860	CARF4--CARF_PDDEXK_MK_CARF_00101136	CARF4--CARF_PDDEXK	3155459	3156364	-	AP012029.1_3155458-3156364(-)_1	MILLCLAGEQPIPNLLPARFLQPAQTLIAHTSLDASRKSAQRLAGLIGNTRLFSVGDGYQIARILDAYRREMGEPGDEVVVNVTGGTKPMALAAFELARQRHYPVVYYQTEGPRGRDQKSMLYRYCFNEQGQLCLEEGYPRELPGLITLDDYLKAHLDGYHHNTRETAGKALEDAVAQALKPHVDEIKQSVVPDGVKDQAEIDLLVRCGNQVGIFEIKTGGEGSGKKAVDQLTTIAAREYLGTYAARFMVTQASMEVRYKSLASALRVEVIELKEYRSGRPLSQTDSQNLLTRVSNILPTH*
GCA_000199675.1	AP012029.1	18	cas_type_III-B	AP012029.1_2861	cmr6_IIIB_maka_1	Cmr6	3156372	3157301	-	AP012029.1_3156371-3157301(-)_1	MSPNAPQKHGGPPNRSGGQQGKGGTPASSQELEYPLPKDAVAVFKSISISNPGLIFERFIPYMGADKENRRKQVLERAKTAPDSAALKAVYARWQALTGACKARTFTLKTDWRFIPGLGRKTALEIGFGFHRYGFPYLPASSVKGIARTWALFELAALLALGEGKLNDLDQTLSKEDEEFDKAFERFKPSPEARELAKTIRLVFGTLDQAGGAVFFDAIPTSAFPLDIDIMNPHYAPYYQDKEPPGDWHNPKPITFLAVPKDKEFAFAVAWRRGAPRADLLEQACTWLKNGLRDLGAGAKTSAGYGYFR*
GCA_000199675.1	AP012029.1	18	cas_type_III-B	AP012029.1_2862	pfam09701	Cmr5	3157305	3157682	-	AP012029.1_3157304-3157682(-)_1	MAETISKQRLLEQERASHAYDAVVKAKGKKDKELKSLARSAPASIQSNGLGQTLAFWKAKNEEHHLALYHALSGWLKKQLHIDENRDLLEWIATTADSLQYRQATAEALAYLNWYKRFAEAELKE*
GCA_000199675.1	AP012029.1	18	cas_type_III-B	AP012029.1_2863	cas_RAMP_Cmr4	Cmr4	3157687	3158592	-	AP012029.1_3157686-3158592(-)_1	MFKARRLLFFYVETPLHVGAGRASANVDLPIQRERVTQYPMVQASSLKGALRAEFCQKHGIKDNSPEVEAVFGKAGGTGDNWAGAVSAGDARILLFPVRSLAGVFAWVTSLHALESFRRAADLVGQPISWTLPQGMPDTNTAWVGSKPQVSAQGKVVLEEFSFNAQPKAEVDAIAKWLAEHALPQGAAFQYWRDTLPARLCILHEDAFRDFCLYGTEVQTHIRIDPDKKTVAEGALWTAESLPADSLLYAPLMAMDVRNGKDSKNADAVLKEFDFLQDGHIQLGGDETTGQGWVAVKVYGG*
GCA_000199675.1	AP012029.1	18	cas_type_III-B	AP012029.1_2864	pfam09700	Cmr3	3158622	3159701	-	AP012029.1_3158621-3159701(-)_1	MSILFMQAEDVLLFRDGRPFNAKSDHEARSLFPPPPSVMQGVLRSHYLAHKNISLNDSQAIQALVGDSANPKGLRLRGPFLAWRENGRVVRYLPTPADAYPVDEKAERVVPMKAAKNPGGCVWDGATLPYLLQRPNNIITKSAPGEYLSEKALLEYLEQGREVAPVKATDLYVTERRLGIQTDPQRLSTVEGMLYEVEFIRLREDAGLVVEILEGYPDFPPQGVMRAGGEGRALRYTTLKEGEFTPLSWGYTGELPRFFKVYFATPAYFSQGWKPASWQAFFTGEVRLEAVALSRYQVLGGYDLLKKEQKPARRFVPAGSVYYFSHAGGVQLSQQVITEDGAALGFGQVMIASWKPESA*
GCA_000199675.1	AP012029.1	18	cas_type_III-B	AP012029.1_2865	cas_TM1794_Cmr2	Cas10b	3159698	3161458	-	AP012029.1_3159697-3161458(-)_1	MTKAVLIFTFSPVQSFIAEARRSEDLFNGSAILSRLAWAAGEAIKKSAGTLIYPANLQKHDAPNVLVARVSQEQAQEIAQKARQALLKEWQEIAEKARAEARLEEDDLWERIWKRQVVDTPPWQIFWAVTPETDNYAQAYETARDLLERAKRSRLFDQCEEEGEKDSLSGARTALRTQKYGSARKYWEAMSKKHHILPSQVRSEGRELLDSIALVKRFWEGEDPKREFPSTSTLAAWDFYLEAQEKAPDELSRYRQALESLPLYKARKQDAVFPYDGDLFFEETLTRQRMKDSYNVEVDETALQQLRELLKKLIRKTQKSPSPYYMLIQFDGDGVGLKIDYLLQGKEKAEANHRCFSENIAVFSKKVQEIVKPEEGGFLIYNGGDDVLFLASREKGLELARRLAEEYQNTVGKDLGILATASAGVVIAHHLTPLARALSLMREAERSAKQAGKKDALGNKGMVCVTLAKRGGEALSALSPWEHVAQVAEWVRAFQNDEVAAVFPYLLARETAMLQGLQQEKVKTSILQYLFNRHTGEKVSKDRKHELLKTLTEWHKAIEEKTGVSAMGEIARWLIIARFLASGGAE*
GCA_000199675.1	AP012029.1	18	cas_type_III-B	AP012029.1_2866	COG1367	Cmr1	3161455	3162387	-	AP012029.1_3161454-3162387(-)_1	MTDWKQQVRVQLETVTPLFLGGADPRGEPELRPPAFRGAMRYWFRAALGGVIGDSNLDGLRQLEREVFGDAEYGSPIAIQVRQKALPSASYPILPHKTPSGSRRAFNPKQQFEVILGTTRPVDPLVWVNACMSFNLAVWLGGLGLRSRRGAGSLRVVGSTDSSLVPVFPDDPEKLQKLVSVIIRSALERGKTLAEKYGVPVVSSLPSSPAKFACFAQGAEIHFVKDWARTPQDAMAAVMRKMPKADYLGGISPRQGSPLWVNILYASQAYHLLLTVLPSRLASGRQDYQKVSQLLQSLGGQKIQIKGWNL*
GCA_000199675.1	AP012029.1	18	cas_type_III-B	AP012029.1_2867	CARF3--CARF_MK_CARF_01000494	CARF3--CARF	3162485	3163342	-	AP012029.1_3162484-3163342(-)_1	MNATLIATLGTEPQGVTWMLDWLLARGFAIDEVLVLHTSARVIEPALEKLQSEFSQTYPTIQYRAEAVQGEEGAILDIASEKETWAFLRAVYRAIRRVKRAGRPVHLSLTGGRKTMAVYAMVAAQLLFDENDRAWHMISEMHWSGTERRMHAAPLDRYQVVAVPVVRWSDAATVRVLLAEVDDPWEALRRQQEFTLQEVMRRRREFWEHHLTPALREVAELLVREGLDNAEIARRLHKSEHTVANQLTRVYRAFDAWRGVHTGKTGASRAAFIAEFASLFSKGDT*
GCA_000199675.1	AP012029.1	19	cas_type_other	AP012029.1_2854	mkCas0066	Cas6	3148362	3149351	-	AP012029.1_3148361-3149351(-)_1	MADFPLTFTRLRFECLAEDALRFGEYRAGSNLRGALVNIMRRAACPYSVPALAGSAPYAPDPAHTATCPVCWLVAANESPGVERRGYVLTPPLNAPSFLPAGERFAFHLTLVGEAQRFLPYFVLAVPEMGRVGVGAGRGRFTLRRIVAERLNGAEEIILDEGETVLRPNFSMQSHCDVLARAAGLLPEGDPQQILELRMRFLTPMRLVWNERLVKTPDFAILFARLLERVDELAQQFAGAPRRAHEERIHFSQLALQVRLIEQDTRWVEVSSGSSRTGTQTWISGWVGSARFAAPRWVWRELLPWLVWGEAVQVGKDTVKGNGVLRLSF*
GCA_000199675.1	AP012029.1	20	dXTPase	AP012029.1_1607	dGTPase	dGTPase	1784089	1785240	+	AP012029.1_1784088-1785240(+)_1	MAYTRERLEEIEEQTLAPYAIKSRNSRGRKYPEDEAPYRTCFQRDRDRILHTTAFRRLEYKTQVFINYEGDYYRTRLTHTLEVAQIGRSIAVALGANEILTEAICLAHDLGHPAFGHSGEQTLSRLMKDFGGFDHNKQSLRIVTELERRYPEFPGLNLSWEVLEGIVKHETEYDIADARDFNPELRGHLEAQIANIADELTYTAHDLDDGLRSGMITVDMLQGLSLWEIVCESIGWKGGTLTDMTRHQIIRRLIGMTVNDIIQSTEQRLRESLVRSVEELQRLPYNVVSLSEDMRRRSRELKDFLYKNLYRHWRVVRMAVKAERIISDLFNAYREEPTILPKHVQENIPKWGLERTICDYIAGMTDRYAIEEHQKLFDPTRLP*
GCA_000200715.1	DP000238.1	1	AbiE	DP000238.1_422	AbiEi_WP_082871982.1	AbiEi	384307	385146	+	DP000238.1_384306-385146(+)_1	MELGMYMRPMSHTEQKLYLYLESMSKNIFRLPEIEHERLGLSRGHYHTLISRLVKKGWIKRAGHGTYLRNPPLSVRAGPYYIEDPFETGLKMYGGYIAFHTAMYLYGLNDNQPVMIYVATPSKSETVDLGPYHRIKAVKMGRRFTGIRTKDKYRISTLMKTIFDCFDHVMHSGGYPDLLKSITFAESYGFGGSLDWNEFEVYLDEFASSSLCQKIGYMLSLLKEEGIYETPDDLMEYLRGRIKNKTNLFGGRLGGKYDRNWMVVDNIGRRALLSWHYHG*
GCA_000200715.1	DP000238.1	1	AbiE	DP000238.1_423	AbiEii_WP_096461967.1	AbiEii	385106	385945	+	DP000238.1_385105-385945(+)_1	LGGAHFCRGIIMVSLEEAGQASSNTGIGLQLVFKEEYMFDIWNSLCYISTDEVLKDVQFAFRGGTTLSKVYFGSRQRISEEINLDIFFKDGMTREEAVDFVYRKIVSRMGPYEVDGPFGKGRVSRHRFTFTNELGSKDHVYVDFNIKTTAPVYDTETRGASSIILPLNIRNVPVYPFHVILAQKLIAFHDRAEGKDLYDIHTGLAMADKLGPVLDTLREILAAINIDYSDFKERIVEKLSDYKAMWNLHLSLNPYVLDENKLDWGKAAQQALDRLGPHL*
GCA_000200715.1	DP000238.1	2	AbiE	DP000238.1_957	AbiEi_WP_082871982.1	AbiEi	1092881	1093765	+	DP000238.1_1092880-1093765(+)_1	MRYSDEQRARMVVPAISRKHSKYEMERTSQIRLPERLITTLAEKDIEVFRFEDAKRILQADSPTTSRVLGGLTRRRRVERIERGKYMFVPEQAGPDQHWTVDSWIVVPRLMEECYVGFITAMNYWNMTDQIPYTVFVASTKAKRRFDFGYMRYQFVKLSERKFFGGVERKCGKETFMISSREKTIVDGLMHPEYSGGMSEVSKAMGEECDNIDWQAVLGMADRVKMNVVLKRLGYLLSILEMEEDICKKIKKMIKKYPYQRFDKLGAYITSTHSKEYGLLLNYAKEDLLRWMEF*
GCA_000200715.1	DP000238.1	2	AbiE	DP000238.1_959	AbiEi_WP_082871982.1	AbiEi	1094534	1095418	+	DP000238.1_1094533-1095418(+)_1	MRYSNDQRARMTVPAISKKHGRYEVERIGEIKPAERLVLELAEKNIEIFRLEDARRILQADGPTTSRVLRYLAGKRRVERIERGKYMFIPEHAGTDLRWTVDAIQVVPHLMDDCYMGFCSAMSYWDMTDQIPYTVFVVSTKMKRGFDFGYMRYRFVKLSKKKFFGSVELKYKKGTFRISSREKTIVDGLMHPEYCGMMPEVSKAMWNVRDDVDWEDVLDMARKTGINVVLKRLGYMLSTLEIEDGITGKIKRLIKRYPYQHFDNLGRHVEHLCSKEYGLMLNYTQRDLLRWMEF*
GCA_000200715.1	DP000238.1	2	AbiE	DP000238.1_960	AbiEii_WP_034042188.1	AbiEii	1095418	1096182	+	DP000238.1_1095417-1096182(+)_1	MDARTIQSLAAKNRIPRGTLEKDYTLSSLLSIIADFPGIDKIVFKGGTSVKKMFFRDFRYSEDLDFNGLEDVTEDLIEHLRGNMGGLNVDFTEIIPKDRTRVSASFRVMYKSVNGTRSSVNVDMSMRMNLMMKPQTREMLTDYEDLPGPYHIPVMDLEEIMAEKISAVTYSAHARHVYDVWFLHEHGVKIRPEMAKEKIITVHGEKFELEKFMDGVDKKRGNWVDGLRQYMPHGMPSFEDISEKVRGIVTDAMG*
GCA_000200715.1	DP000238.1	2	AbiE	DP000238.1_961	AbiEi_WP_082871982.1	AbiEi	1096341	1097225	+	DP000238.1_1096340-1097225(+)_1	MWFNGDRRLRIAVPAISKKHSRYEVEQTGEIRPHERLVRELAEKKIEVFRSEDAKRILQADGPTTARVLRYLARKRRVERIERGKYMFIPEYAGTDLRWTVDSRQVVSHLMDDCYMGFCSAMSYWGMTDQIPYTVFVVSTKMKRGFDFGYMRYQFVKLSEKKFFGGVERKCENGTFRISSREKTIVDGLMHPEYCGMMTEVSKMMWNAHEDVNWEDVLNMAKRVGIDVVLKRLGYLLSVLEIEEGMAKKIRGMIKRYPYQRLDKLGCHVGHTYSKEYGLMINYREGELLDWMKY*
GCA_000200715.1	DP000238.1	3	AbiE	DP000238.1_964	AbiEi_WP_082871982.1	AbiEi	1098054	1098938	+	DP000238.1_1098053-1098938(+)_1	MRYSNDQRARMTVPAISKKHSQYEAKRVGEIRLPERLILELAEKKIEVFRSEDAKRILQADGPTTTRVLRYLAGKRRVERIERGKYMFIPEHAGADLQWTVDSTQVVSHLMDDCYMGFCSAMSYWGMTDQIPYTVFVVSTKMKRGFDFGYMRYRFVKLSKKKFFGGVERKCENGTFKISSREKTIVDGLMHPEYCGMMTEVSKMMWNAHEDVNWQDVLNMAKRVGIDVVLKRLGYLLSVLEIEEGMAKKISGMIKKYPYQRLDKRGIYSGHTYSKEYGLIINYRNRELLDWMDY*
GCA_000200715.1	DP000238.1	3	AbiE	DP000238.1_965	AbiEii_WP_077075795.1	AbiEii	1099034	1099780	+	DP000238.1_1099033-1099780(+)_1	MVDFPKIDKMVFKGGTSLKKAYFEDFRYSEDLDFGCLEDVSEEFKDYLRHSIRKLDVDFAEIKPNKRKGKSSFKIMYNSIFRRAGADADTSAGGRLGVDIDMNLSGSVIIDPQNKQLLDHYPEFPGPYSMPTMSLEETMAEKVSALTHSRHARHLYDVVFLHSRGVPINMDMVNTKTKSEYEEDFDLDKLTTRIYEKKVGWAGGLKPFIPHSVPDFDDTVNYILKAVKEAMNEAPSGRPAAGPPSAPR*
GCA_000200715.1	DP000238.1	4	DMS_other	DP000238.1_496	mads_3	mad3	472728	475547	-	DP000238.1_472727-475547(-)_1	MAGEMLRVRGARHHNLRNIDVDIPKNSIVVISGLSGSGKSTLAFDTIYAEGQRRYVESLSSYARQFLGMMDKPEVDSIEGLSPAISIQQKTTSKNPRSTVGTTTEIYDYMRLLFARVGVPHCTKCGRTISSQSVDTITDTVLQEFAGRQLTILAPLISRKKGTYEKLMDKVRMDGYSRIRIDGEVYQADGELPSLDRQKWHNIEIAVDRLRAEASERSRLFEGIQTAIRASGGRVLVAHDGGERIFSQDNACPHCGISIGELEPRTFSFNSPFGMCNTCSGLGTRVVFDPELVIPDRSLSILDGAIAPWNVQDSQHLSGMIRKIGKEYGFGLDTPVGKIGKAALDTLLYGTDDLSSVDMTDPAAHEGRWSRGGVPYEGVIQWLHRGFMYTESESKREWLRQFMRETPCSSCKGRKLRPEALAVKVGAKSIMEICDLSIDGCHTFFEGLKLSKTEQHIVRDLMREIRSRLGFLRNVGLNYLTLNRTSSTLSGGESQRIRLATQIGSNLTGVLYVLDEPTIGLHQRDNARLIKTLEGLKKLGNTVIVVEHDEEVIRSSDWIIDLGPGAGVHGGSIVFEGTVKEILDGHDSVTGRYLKDKSLITVGEKGRVEKGAVTVKGASENNLRGIDVKFPLGLFISVTGVSGSGKSTLVNEILLKALQRRLHGSRRRPGRHKSVSGTSSVDKVIAIDQSPIGRTPRSNPATYVGAFTPMRVLYTGTELSRQRGYKPGQFSFNVEGGRCFACEGDGVKRIEMQFLSDVYVRCDECKGRRYNSETLGVLYKGRSIADVLEMTVDEALDFFGNVPAIRRKLELVRDVGLGYIKLGQPSTTLSGGEAQRVKLALELSKRSTGSTVYVLDEPTTGLHFADVQKLLDVLNRLADLGNTIVVIEHNMDVIRNSDWVIDLGPEGGDGGGRIVAQGTPVQVAATATHTGRYLKKFMA*
GCA_000200715.1	DP000238.1	4	DMS_other	DP000238.1_498	MTase_II_00173	MTase_II	477559	478578	-	DP000238.1_477558-478578(-)_1	MVPAANRQSVRGSLAPFLNTVRCGDSAKMLKDVPSGSVDLVITSPPYYQQRDYGGGRTGNEGHVEAYIDSIMQVFEQCVRVTKETGSIVFNMGDKYSQGSLMLVPYRFAIRATGSGAVRLVNNTTWVKTNPTPRQFKRRLVSGTEPFFHFAKSDSYCYNIDDFQRPETGVKKPPENTRVGEGYKKLIESSELEPVQKRRAQKALQEAIEETKSGAIAGFRMKIRGIHSPAFGGQAGGRQIQLRDNGFTIIRMRGNPIKRDVIHHQVESIRWNAHPAIYPVGIIAEFIRLLTPKGAVVLDPYMGSGTTGVAARSLGRSFMGIELNAGYCRAANKRISAAG*
GCA_000200715.1	DP000238.1	5	DMS_other	DP000238.1_590	SspD_00001	SspD	595773	596612	-	DP000238.1_595772-596612(-)_1	MVKQVCGISGGKDSSALAVYMRDKVPDMEYFFCDTGAELPETYAYLAKLEVVLGRKITKLNSTRSFDHYFEVFRGALPSPQMRWCTNLLKIKPLEDWLGDEEVISYVAIRADEKNRTGYVSTKPNIKTMFPFIDDGIDHAGVIKILDDAGINLPEYYKWRTRSGCYFCFFQRKAEWVGLADHHPELFKRAVAIEQKVLKDAGVAGDANFSAQGMKGSQYTWSQGETLTQLLDRRDDIMANHEKSLKKAKEKRKNVPLMDVLSDALDDDDDKTPCTVCHL*
GCA_000200715.1	DP000238.1	6	DMS_other	DP000238.1_603	MTase_II_00140	MTase_II	615686	618046	-	DP000238.1_615685-618046(-)_1	MEWTGKYEAEKLQIPTVSLHVHERIDTSTILDKVMKKETGRQETFESYFETEENNPIEEKAIQFYQHKNGWSNRLIGGDSLLVMNSLLRKERMADTVQMIYIDPPYGIKYGSNFQPFVSKKEVKDGSDKDLAYTPETIHAFKDTWDLEIHSYISYLRDRLVLSRELLKVSGSIGVQISDENMHYVRMLMDEVFGKKNFVGIIQYRTTATSITKSSIPIVCDYIIWYAKNKSELKYNPIYEKRSFPINDPNYRFVEINGERRRMSPEERRNPNLLPEGSKIYRIVALVSQGGQSNQYTYVFNNKKYKPPANRSWSIKEDGIKNLEKKNRLVVSGNTINRVSYFHETNYEQLNNMWLDTTSGGFEGKTYVVQTTAKTIRRFMLMTTDPGDLVFDPTCGSGTTAYVSEEYGRRWITVDTQRVAITLAKRRIMASKYKYYKLRYPGRGVDSGFLHSTPDGIFQKISASSLAYDVEPESIVLHGNPDEDKNKMRVSGPFTVEAVPSPMAISIDALYDKRTRGTHIATINKRQEEWRAKLHASGIRGRNGEKIEFIEVSSFPTTRYIHARGITNETAHRNVMISFGPEHYPFETRQVTGVFEEVKKMKKKPDVVVFGGMQFDPEAANNIDNLELNGVTFLKAQMNADNFVGHLKKNKSGGDDFMIVGQPEIKIDEGNGMYTVSVLGFDFYDIANDKIVSGDISHVVMWMLDTDYDGRSVYPQQVFFPMGGKDTWSNLYKTLNDYIEPDYLETYKGSKSIPFKPGKKNRVAVKIVDDRGIESMCVMEVKSGKN*
GCA_000200715.1	DP000238.1	6	DMS_other	DP000238.1_605	SspD_00001	SspD	624061	624900	-	DP000238.1_624060-624900(-)_1	MVRQVCGISGGKDSSALAVYMRDKVSDMEYFFCDTGAELPETYAYLAKLEVVLGSKITRLNSTRGFDHYFEVFRGALPSPQMRWCTNLLKIKPLEDWLGDEEVVSYVAIRADEKNRTGHVSTKPNIKTVFPFVDEGVDHAGVIKILDNAGINLPEYYKWRTRSGCYFCFFQRKAEWVGLADNHPELFKKAVAIEQKVLKDAGVSGDADFGAQGMKSGQYTWSQGETLTQLLDRRDDIMASHEKSLKRAKENRKNVPLVDVLSDALDDDDDKTPCTVCHL*
GCA_000200715.1	DP000238.1	6	DMS_other	DP000238.1_606	SspB_00009	SspB	624965	625909	-	DP000238.1_624964-625909(-)_1	MMLTNAVPLPTFANHETFHLRHAWLKKAYDAVAKDPGVFGRQDATITLGTGKNMVKSMRFWSVSCKVLRPSGDRKDPALQATPVGRAIFRNRGGLDPYTEHPQTMWLLHWLLLAPPCRMPVWWIIMNELSGTNVRVDDMTEFVSQRVLNTAAWKTPSPKSLKKDIDVFLHTYSTYQGKLSMEDYIDCPFRGLHLVRQAERDTIRFVYGPKHGLTPLVVAYACLDYASRLELSAKSISVSRLATEAGGAGQAFKLGERELAGLLDEAASKSDAIRIRNVNGSNHMVYGDAGEAAGAVLGQAYGKKGFVMPKGTVQ*
GCA_000200715.1	DP000238.1	6	DMS_other	DP000238.1_607	SspA_00001	SspA	625906	627045	-	DP000238.1_625905-627045(-)_1	MPYLDYNAATPVDRRVLDAMMPAFEIDFGNPSSTHGHGSAAMDMMDAARAQVASCIGCRARDVVFTSGATEANNMAVSGLDTGGRGILVGATEHSSVLEPARSVKEKSVGYVPVGPDGVTDLDGLERMLDDDVGLVSIMAANSETGVIQPVAEIARIVHECGALFHCDAVQAIGKIPFGMDGLCVDMVTLSSHKIYGPKGCGAIAATREARGMLRPIIHGGGQEEGMRSGTPNVPAIVGFGIACDIAAAEGLADMPKQAALRDMFEEGMERKAGDVIVNGGGAKRLPNTSNIRIRGALADAVMVGARGVEVSTGSACSSSAIEPSHVLTAMGLDRDAAGESIRVSLGRPTKERDIDAAVSGLASASRFVRGKMAGGVAL*
GCA_000200715.1	DP000238.1	7	DMS_other	DP000238.1_762	MTase_II_00010	MTase_II	811920	813269	+	DP000238.1_811919-813269(+)_1	MQEFAMPQSPTKSPGKKIVVDPHLTRRAVSYQGNKTSPGFRWLKFKEGFSASLVESLLSISGGKSVLDPFSGAGTTILTACKMGKRSVGMDVMPISEKMVGVMDSAAHVSINDVRDAADGIMLSMKGSGDGIPFEHLRITRGAFPPRTERELSRARHAIKSIGDESIKNIINFAVMSVLEEVSYTRKDGQFLRWDPRSGRDVAAVLDKGRLPLLNKAFEMKIKQIIEDMPHVKSAYAGPRPVARTESSLKALRKMKPRSIDAVVTSPPYANRYDYTRTYALELAWMGYSETGISALRQAMLTATVENRPKGEWLAKVYGRSSLPGEAADVCAKNRRLQSALKYLKRHAAELNNPHIIRLVENYFAEMAVIIAELGRIVRKNGNVFMVNDNVRYHGMDIPVDIILSEFAEKSGFTCESIRALPRGKGNSSQQMGKFGRSELRKCIYRWKR*
GCA_000200715.1	DP000238.1	8	DMS_other	DP000238.1_875	mads_3	mad3	1012608	1015061	-	DP000238.1_1012607-1015061(-)_1	MILESIRLENIRSYGDAEVSFPPGITLFFGEIGAGKSSILMGIEFALFGLGSQKSEALLAKRAESGGVRLKFSVGGRSYEVGRYLKRNKKGLVSQDPKRSYLDTGDATESLSPSELKQRVMRILGFNEPESAGAVSRIYRYAVFTPQEEMKYVLSDRDRRLETVRRAFGIEEYSTASENARQAASWLRTEMARLEGRFADISRHEAAVRDSGAAADAARSRIAGLEDALGGAKARLVSAEAALKSVQERLDRSASLGARRRELESSLSSERGRLKLIVSRIAAKQAELNAADAKIRGYGPLQKPTEMGIREMDGLLEGLRKVGMELGGLAARRDEQAGQVAQSEARLGGQRDAAAAEKERLDLAALQSDVAAALDLNRAHLGKLRESMAGDRRVRAELEGDLERFRTMVGTCPYCESEITEEHRGKMEGERSGRLADIDGRLGEMGRESERLGTLVSEGEAEAKRLSGETDRLAGLVRDIMEYERRSSGLADTQSRIRELEGEASRLGPGSTDARVRELMGGGDPISALERARAALVEYEKAQSAINEARRAKAGYERDLQDGTRERTDVEASIGARELELGETEKEMRRFEGLEEEKDRCAAECGRISGEISGGNAGIAASREALRNGEAGLAEGRARLEDAKKWRDRHRVYSDYREWMEKFYVPSLDRIEKRMMINIRAEFEAAYQGFYHSLVDDPSKESRIDEEFAPLVEQDGYEQEVEYLSGGERTSIGLAYRLALNSLMRRETSSLESGLLILDEPTDGFSEAQITKVVSVLKSMESKQVILVSHKGDLGNSADHTFKISKPSGTSEISVED*
GCA_000200715.1	DP000238.1	8	DMS_other	DP000238.1_877	mads_8	mad8	1016301	1017860	-	DP000238.1_1016300-1017860(-)_1	MDVVGQVVGGGFGDILIRQKSGRRLEVGSLLVSEEDDSILILEVFGLEYGSQIQDGMRQMVSGVQLEREGDMRFYEGEFVHYVLARVKPLARISGGKVSIPKSLPTFFGRLRPISAGDLEFMKKGGDRIFVGRIRSGSEVLETEVWLPAEDVFSHHILIPATTGRGKSNLVKTILWHSLCSNRVGILVLDAHDEYYGRRGDGLSVHQRAGENLVYYTPDRPPPGAHSLSINLASILPEHFEGITDLSDAQSQALRVFHGRFKEEWLTRILTEDPAKRSEGARDKEIKTGTLVALQRKLKLMLDLEIVEGRQLVSRNGFFDVTKGATTARDIIGHIEQGKVVVMDTSRLGSEAELVAGNVIAAGLLDRYKQYKASGQLDRMPVASIVIEEAPRVIGEDVLSSKNSNVYATIAREGRKFKVGLVAVTQLSSAIPRAILANMNTKIILGNEMKQEREAVIASASQDLSDDDRNIASLDKGEAIITSIFVPFAMPIKIPLFDEIVKGASRAGDAPAKKPRVFG*
GCA_000200715.1	DP000238.1	9	DMS_other	DP000238.1_1503	PbeA_00005	PbeA	1625601	1627445	-	DP000238.1_1625600-1627445(-)_1	MVERRLVPTKEEKKIAGKVLSEIFNSGNDRDAAKFLREHLEDRSPGLESILATNIDEAAREIENSKLPQVLVNMFGTEIFEGSMGIKLRDEILNKLLATERYDDIHSIYHSAINVSEEEHDGIKRAFFEDRVTESKKYHRKLMDHRAHSWRPGRRYAREFVRALRISSIFSGLPSDPRPSRTEEVIPISEIKPLKNFQLNMRAQVLQILQSRGGRAIVSLPTGSGKTRMVVEAAVALLNQSGPDKNILWIADTQEVCEQAVVCFKQIWERYGKGGILNIYRTWGDNDLPVYDEHGIIVASIQKLSASSEKLDSLRENLSTIIIDEAHHSIAPSYVEVLEHLGLSRSGSETENDSRIPLIGLSATPERKEPGGTRKLHNMYRNNTVYPCQKFSPSAERGVSFDDNWQNMDYMRKKLTQWKYLADAEFVSIGVGDVKLDMENSAYLKRGNDKWMRGVAIMAERNRLIKDYVLKEARNNKKILYFGPNVSQSNAMARILEEEDVGSVCITSETRHSVRKMFVDIFNGPDDSKIQVMCNYNVLSTGFDSPKIDMVVIARPTTSVVAYQQMVGRGLRGEEFGGREGNRCTIVTVEDNIFMYNNDAVKLGYQEFREYHGI*
GCA_000200715.1	DP000238.1	10	HEC-06	DP000238.1_592	HEC-06_WP_012631435.1	HEC-06	597020	598789	+	DP000238.1_597019-598789(+)_1	LSSICSANTDSLGGILNGKTRYTIPDYQRRYIWPSESVEILYEDLVLDYDESGEGYLLGPIVTKQVSPRCKEIIDGQQRLISMTLLFCTLRDCVVEKHPPPPDGRATFEKFIKSINIAIQDDKGEPLIELNNRKAREIFKKICASSDWKQKKLKHRLFSNYFELFSSVEELCSKRFKESKTYGDGITAIRELFDRLKAYTYFISVMIQHDDYTFPVFQSLNSKGQPLHQSDLIKSHLLSIANKNGKKFYDEVIGKWDQITNLPEKESKKIDELLYHTALSRECEDKTSAKEIRKNDMYKSTKYIKTPNQINDYLENLEEDAEIYKKIANPAALKTTIDRYAHILYGADQIGARYFKRAIIATHRKKIDSDAVKLLDCLVKFFFVYRTICKKDIDLLKSIAHTVTCKINQKKDLGEILCSILINDKGRQNVGYDEFAKKIRERTDNLTNNVLKYILYSIEYKLQEPRPVKNTPNLELEHILPQKPDKKDWHNAPKPDEYKNDLGNVTLIKEKFNKDIKNHGFIRKRDDVKSGYKASKLEINRLYLNNYNTWDVKQIEERRENLCKKAEEIWDLSEYTKMAEAYKEKSKRG*
GCA_000200715.1	DP000238.1	11	HEC-06	DP000238.1_1028	HEC-06_WP_081759119.1	HEC-06	1150141	1152282	+	DP000238.1_1150140-1152282(+)_1	MKSEITSITKILDGGCQISVPIYQRGYSWTRGECRQLLEDVKKVSRGERTNHFMGTIVCAYDKDVSKGGMRRYTVVDGQQRLATISLLINAWSIKYKKSLVCDSNQLNNTRNTYLENSYVNNEDKYKLVLTNTNLDRTTYERLMSEKDSTGNPKQKPFKGHSKAIMSAHKFFMSSLDGEKVDLDKILLGIRGLVVAFTEVEYGEDNVQEIFESLNTTGKELSNSDLIRNYMLMNLNIDEQTKLHDPYWRKIESVFSDNPIKFDDFIYNFLLFKTYQKGKIYGKKKTYDKFKEHVRDQMEHGMGKKDILADMDKHAEYYKNIRDASFDDTLDGRKLNRAASLNNLDLGSAYPLLFKLMRDYDSNKLGVDELVEIMGIIESYLFRRKVCGLYITQRRNFLQMMSGVDKSGDYLNNLKRMLARNQRENFPGDGDFEKDFAEMDDAYKLAKYILLKLENHGDDFKTAKKDLTIEHIMPQTIDESDKPGGWRDMLGPDWRNIHAEYLNAVGNLTLVTGPDNPKMSNDPFHEKMEFYTKGNLRLNETVKNSPTWNADTIRSRSRMLAKWALEAWKYPLETEGRLERDTQEDAYLAGVDADSVEVYYSFKNVVQNTFKDLTVKSTSNYIGVYRDGKRLCGIFKRGGMLHLIYRARGDDFEADNMFVRPVSEDGTRTHMSDLGNYMSNMESEEDVAEIMEVLRRLYNDDGSTGVGEDKNRK*
GCA_000200715.1	DP000238.1	12	HEC-06	DP000238.1_1486	HEC-06_WP_012631435.1	HEC-06	1610288	1612402	+	DP000238.1_1610287-1612402(+)_1	MKAEIQSFSDLFEGARQIKVPIYQRAYSWERDDCEQLWEDVLKIAGEPRANHFMGTIVCSREDGSSELIRRYTVVDGQQRLATVLLLVAAWCKKAVELGVDPSRCSEMEYVFIKNQFKEDTDKYKLVLARGDNNRFVMLMEGERPAAGDQGLIDKAYEFFEKKLGAKTADIDAVRRGILGLRMAFIELGDDKDMAQGIFESLNSKGKPLTQVDLVRNFVLMSFDSGEREMIYDTTWADIENELGSSERFNEFVIHYLVAMTQTPVKADRAYHDFMWHVKIGHAGGDMRRVLVEMRRYAGYYKRMLDGGFAGPRGGEIDSAVSGIKSLKSTTAYPLLLCLAECHYGEGNLGTEDLLEILGMLESYVCRRTVCNLHTNRRIRVFNKLAKCVKEVETGHLARIRGEFGEINKIESERFPDDDEFMEKMAIANIYESAPKLYILRRLEESRGSKVLGPNHTIEHVMPRSLTDWWREHLGEEHEEIHLRYLHRVGNLTLTAHNPLLGNGSLPEKRDHEHGYANSGLNLDELLADAREWRAGDIDRRGRVLARQAVSVWRYPDIERPKAVPQNGGREEPGVEDFLKGSARQGVPEVDAPRRELFHALIERIPAELEGVRFKQNATYAEFKLGGNRFCMIKAGNSKLLMIYHTKDGRFAKDRKSVISTIELSGKRKFASSTEGDFISWIETVEDAELAMGALRALYKDLAG*
GCA_000200715.1	DP000238.1	13	PDC-S18	DP000238.1_187	PDC-S18_WP_216520868.1	PDC-S18	187108	188037	-	DP000238.1_187107-188037(-)_1	LKLFKSGDGRIVEIEKTSASKVEDTEKMLQNIIENNLSSMFPRLQFLESEYTIDNIRPDSIVYDDNANSFAIIEYKNVRNKGVVDQGMSYYKLIKDRPSDFVLLAQKKKLNINREDVNWDEARIIFIAPEYTIHQRRAASLAMLPIELYRISKYEGGVFGLELLEKKTEGKMSTSVVEEYSTEKFLNGDYDNTGTDEDRKKLFYTIRKIIMERFPDIEFRQRKWYAGFHSTENKSYVCTISTKATSLSVTYSTKANLFAGDPFVESLIDELGKKKGNLGIGSYRSTIKSESDVEKMLFLVSKVYDDNKN*
GCA_000200715.1	DP000238.1	14	RM_type_II	DP000238.1_545	MTase_II_00048	MTase_II	544554	545204	+	DP000238.1_544553-545204(+)_1	MSRQSSYSVYSKDVRNRTKQNKIPQEILYQKLPNRKFDIIYADPPWDYNGKLQYDKTDLYVSTSSFKYPTMKTKKMMEIPIKKIASSNSLLFLWATSPHLEQAIQLGKAWGFEYRTVAFVWDKMNHNPGKYTLSNCELCLLFKHGKIPTPRGARNVRQLITIPRTEHSRKPVQAMQGIERMFPFQKKIELFAREKYRGWSAWGLDLVLKNKIKNLI*
GCA_000200715.1	DP000238.1	14	RM_type_II	DP000238.1_546	REase_II_00122	REase_II	545196	545744	-	DP000238.1_545195-545744(-)_1	MGKKELRDRDVWQKKSGLMGKKAEDEFEAVFLAEFTGTEYVIRKEPKELKDIYSKNPKHGVSIDYAITNKKTKKTLYVEIKSQEGYVPGETLPKDGRGNAHERSCKFFTPGLLKVMCKLSNLPVGTLPFWIVYQGRITRDAKRTREITYWFDEYGAHFFLWKSSSSTPLINHFKKNLRHILD*
GCA_000200715.1	DP000238.1	15	RM_type_II	DP000238.1_758	MTase_II_00108	MTase_II	808328	809491	+	DP000238.1_808327-809491(+)_1	MSLTKKYDEELCWKEDSLPQKERMKYTHTIHPYFGKFVPHLVRYFLERHLKNAKLICDPFMGSGTTLIESNLAGIPSVGMDISRFNVMMCRVKTRKYDMAKLHREVRRIFDATCAFSQKTSIDNYVSDRQRRRLNPKSSSKFLNEWFHPDALHTLLVFRELIPGYAYGDVMKLILSRTARSSRMIAHYEVDYPKKPHPEDYFCVKHDRICHPTTDAFGFLKRYCSNTVEKIGEFQKVRNNVYTSAIHGDSRTYGFAGTGITDVFTSPPYLGLIDYHEQHRYAYELLGIKDNSENEIGAKKRGAGKSAAQEYKDGMTRTIRNITEASFDRKNGRFILVVHDKMNLYEEIVANSGLELVSNYYRKVDRRSGRRKGEFGENILVCKTAKP*
GCA_000200715.1	DP000238.1	15	RM_type_II	DP000238.1_759	REase_II_00084	REase_II	809488	810273	+	DP000238.1_809487-810273(+)_1	MTISDATRNTLRSEVNAWIEDFLRQKLPAVLRKNNANRGRMPFHEALLPNAVMSGFKTERSFSTSLGKLFERCSVIIARECFSHVQNQHVVHGMIPGNTKNAMDTLIDRLDQSQGYANYQTVVNETIERMQRDNSAGSPVTVTSDLYLQNNDRDIYFELKSPKPNKGQCHTMLRNSLYIHAMTRRLWPRTRTMIGMAYNPFGDGAEYNHSFVTGIFDMKRQVRIGREYWDLLGGDDTYRQLLDIFADVGDESRAMIRDMLD*
GCA_000200715.1	DP000238.1	16	RM_type_IIG	DP000238.1_1403	REase_MTase_IIG_00018	REase_MTase_IIG	1527616	1531587	-	DP000238.1_1527615-1531587(-)_1	MKQIFDALGVDPKKKDELNLAVGWKAYQLVQDNNFDVQIIHVKSGPKNLGELRKSVKRLEDCMIVCDPLGVFFVKNHDEHHATEMNNGGADTVADIIKGEELLQAKSERHYRQRLYQILLKMQNEADDFDNRGLFSSYYLKRHLLDKYNPDAGIVNRLPGGGVEKMLEVLGWKLKDGGFKDKTVSVITTNQRNFGIAEKGEVSPGMMADAAIKTSKWCILTNGKRWRLYSDNVSATSMNYLEIVLDKQTSVKYLAVLFGRASYTAKYPLIQKIFDESLAKATKARDDLTRELVEPKGIFLDIVKGVVNPGKNMYEDIILEEARDTAMKIMYRIWFVAYAESRDLLPIDDKKYEPISLQRIRRKLDTYENSGNKCWDDLLKLFNLISEGSPKHNLPQYNGDLFAYKKEIDGIFISNKYIVQALRGLLEKDGEAIDYADFGVRHLGNVFENLMSFSVKQARENINLVEEKGVFKEVKSKIEGALSFNKYELYLAAKGGIVSRKMSASYYTNEDMVKFLVWRGLEPILKKREVKLGTDVRRYVEHKTEENKRICIDRLTDIQILDPSMGSGHFLVEALNRMTDWCNNMLNKYPEHPMMEIIRSDRTEVIDEQKKKGVKIAEALLTQDVLLKRHIMKRCIFGVDIQPMAVELARLSLWLDSFAMGMPLTYMGHHLRCGDSTMGLFNEDFQKMEGSGHLMITPAPKSIEAMGEITDSADITVSQARDSEKAFEKYTKLTEEKRRALDALTASRIDKDFFSKKTPEAGKKAYIEVIAKNEGNAAKASRAAELKERHTFFHWEHEFGDAFTDARKGFDLIVGNPPWEVLKPSNNEFFSKYDIGFRKLPPKEKSERKAELLCDKKIKTAWDTYEETINEKNRFYTQMGNKGNTDLMPTSGDRDLWKLMLVKSMNMLTKNGVLSIVIPSSILSAKGVSNLRKAILKRDIRSMYVFENRKKIFSIHSSYRFVLLTVRNGNGDDNFPVGFYLHYLESLTNDNSEKEKFGCMSKKTILKSEDYIIPETVGNKLSALRILESHNTLNDGWNDGWSVNTCRGIEGSDDSIPFTTDKNGCVLYYGANIHQYMDDWESTSTVKRSIEVDGGLEMMKNKRCFNKQYNQIHKLPRLVYRKVASSTNMRACIATMIPPNTFYTDSLETVIPCYNDKIPLDENYTNQSLYMCGLFNSLVFDFVIRSKMQTNLPTIIKSTPIPPPSHKIEITRLAGKLVVGIPQFAKLARSMKIDNKKVTTKQRIEYDAKINALVADAYGLTEKEYQTVIDSFPAFKRNKNLVQTDSIKWDNNNIKEFYGEMAARSMQIFKAIQLKKERGSKKQ*
GCA_000200715.1	DP000238.1	17	RM_type_III	DP000238.1_1015	REase_III_00007	REase_III	1137229	1139724	-	DP000238.1_1137228-1139724(-)_1	MTLKEYQRVALGRFEEWYVKLKEQADVSTKLKNDNIPGMEDYPRRTWKEIMGDEDARYVSMKNGVQKPIPNICFKVPTGGGKTLMAAAAIRRMGYSTGLVVWMVISNAIYKQTLLQLNDKKSLIRKELDIASGNAVKILEKNDRLNRQDVENQLCILILMKQSTAMNDETFLKLHRDSGSYLSFFPPADDPVNEKFLAMNPTLAKNRVSEIPVQSLANVIRLSRPVVILDESHKTKTRPDVRDKIVSYVEDLNPRMVLEFSATPVGERSNILVNVSGKDMDKEEMLKLPIKITTKRNSVGWKNILKDAYEKLCDLQDEADKEEKRYIRPIMLIRVERTGKDQRNAGYIHADDVREYMKTLVPEQEIAIKSHENDGLKDSDLMSGTCPIRYIITKSALQEGWDCPFAYVLVILDNLTSKTTMTQMLGRVLRQPNQKNTENQELDRCYVYCRMVDSGKIVGYVKSALEDGGLNGISGQIHTENSRGTGRISIRPTVNRPICLPKVTHSNGRSWTELDYDRHILAEIDWNSIGAPSKKILKDMEPSSLAQTDIVGLENEHISEDADTWKDGRVVSLFDLVQGISDEIPNPWQAARIMSDVLRSLKRIGRTEPEIFRMRDRIIEVVRDHVNEIVAGNAEDIFRKKTKAGTIRFNLEVSDGTFCFKDTYDIPLDDKPKPQIREDGKLMQRNLFDPMYEDQFDSDSETQFACYLDETESLKWWHRVAARGRGEYYLRGWKRDRIFPDFIAMSGTDGEKQLFRVYEIKGTHLDNPDSAYKKDVLEVLEGSMNKYGIVSINDGSMEGEFEMIMDRDVRQEGEKIRAENHRRASRKRSKT*
GCA_000200715.1	DP000238.1	17	RM_type_III	DP000238.1_1016	MTase_III_00013	MTase_III	1139724	1141340	-	DP000238.1_1139723-1141340(-)_1	MKKSYNPQKDSDNMIIHGNNLDALKSLLPNYRSRINCIYIDPPYNTGSNNWKYTDNVDHPVFKSWLNKEIGIEDMSRHEKWLCMMWPRLQILKELLTDDGIIFISIDDNEYHHLRVMMDDMFGEDNFIATCVWEGGLKNDSKYFSVSHDYILCYSKKKSLLSDKGTRWRHKKDGIDKIYKQVEHLRKQYKDNYRKISSELKTWYKSLPKNDPAFKHRHYNEVDKRGLYFPGDISWPGGGGPDYEVIHPITKKPVKVPVRGWLNPDKNVMEQQIADNRIHFGDDETTVPKIKRYLHETESKVMASVIYKDRRAAKQMLDKILSYNEFENPKDVSVIKDLISMVTPSDGIILDSFAGSGTTAQAVLELNKEDGGNRRFILVELEDYADKITAERVRRVIKGVPGVNDDNLKKGLGGSFTYYTLGKAMDKEKMLKGDLPEYKNLAAYLLYKVGIPTDGIRIEQTASSLFYKDVDTDYYLLYTPNVEMLRGNDCTLTEGRIKKIEKRGRNAVVFAPDANMSQLDLAKRKIEFSRIPYPVDGG*
GCA_000200715.1	DP000238.1	18	VSPR	DP000238.1_1508	MTase_II_00147	MTase_II	1635661	1636638	-	DP000238.1_1635660-1636638(-)_1	MGKEIRFIDLFCGIGGMRIGLERAGGRCVYSCEINEPARKTYEANFEPVTDKDITEVDAGSIPNHDVLAAGFPCQPFSLAGVVKRNSLGQPSGFDSPEGRLFDNILNILREKRPRGFLLENVKHLQSHDGGRTFKVMLRRLHDVGYDVKHAIIDAKTVVPQHRERLFIVGFDREVEFEFPKMKNAKPRLRDILEPDPGSEYVLTPGVWAALKRHKEACRARGAGFGYGIADPDGVTRTLSRRYYKDGSEILINRGRRRIPRMLTPRECARLMGFPRRFKIPVSDTQAYRQFGNAVVVPVVSSIAKEITKTMINGRRRITLMEYAR*
GCA_000200715.1	DP000238.1	18	VSPR	DP000238.1_1509	NEase_II_00006	Vsr	1636700	1637173	+	DP000238.1_1636699-1637173(+)_1	MTDVFTPEKRSWVMSRIRSKGTGIDIKMKEILTHTGIKFEMYPQIPGNPDFASRRLGITVFCDGDFWHGYDYRRGKIPKKQFWRNKIECNMERDLYVSGMLRSNGWSVLRFWEHDIDGNPDKCSGKIQRKIRERSARRGSKQSGRGSGRRAARHDSR*
GCA_000200715.1	DP000238.1	19	cas_type_other	DP000238.1_188	DinG	typeIV_DinG	188290	189969	-	DP000238.1_188289-189969(-)_1	MLKSFPGELVPRPIQKEILSEIDSVLGSGYTKIVLCAPTGSGKSPIAVALAAKFESSFVVTATKSLQDQYSRDFPMLKPVKGKDNFACPKLMEEDKFDMGDYPGAIRAGLTCNKGECIEKRVENGKEVERTCRFKPAIADYEKGPSGTVCPYYGQKYAALLAPHSIWNYASYFQMMKYTRKAYESYLDRKVAVFDEAHRIEDQIINFVGITIRASQVEECGLILGDYELGEIEGVTSLLDDLAGSYAKAIQEVQEHESRRPNPDYSKLVPLENKYERAARAKISVYSDGENFVVNDPQMSQGEFSSITLTPLDISGYVEDLCLSPYQVFMSATISRDPFCETTGIDPDKVAFVDVEHSPFSMESRRIEFMDIARLNYSSPPSDEQKVIKAIDGIMKDLHPGERGLILTSSIKRCYDILAGLSPSSKARVRLCHSTNEGGRTQDQVLAEHADTPGSVLLSASLWEGVDLKDDRSRFQIIAKAPYPGLGDKRTKIKQKKYPLWYSSQALTKLLQGFGRSIRNEDDRAVTYVLDSGVKDLIRRARRMVPKSYHDVLKFEHFS*
GCA_000200715.1	DP000238.1	19	cas_type_other	DP000238.1_189	cd09641	Cas3	190000	190977	-	DP000238.1_189999-190977(-)_1	MKAQYVKKLEEGQTVNDYFAILTKEAPRKYSSKAGVWFAFDVADKTGPIRVKYWGVDKDTTEELYGTLKAGDVVTISGGTVKMDKFDRGLAIHLSEGACQVAKTAEYEEDELVAAGEKDVAGMVTKLWEEIAGIKDDDIRRFLESLFKDKELLKKYSECPASRRNHHNYKGGLLEHVLSMSAMSRTIAAQYSPELDVDLMVAGCILHDIGKIYSYDVKPFIEHTTDGRLLGHIPIGAEMISGRMNELGDFPPGLKTKLIHMILSHHGSLMAGSPVEPKFPEAAALHKIDDCDAFVKNQVQMRRSVGEMDDEWARPGGRGREMYLK*
GCA_000200715.1	DP000238.1	20	disarm_type_II	DP000238.1_1508	DrmMII_00007	DrmMII	1635661	1636638	-	DP000238.1_1635660-1636638(-)_1	MGKEIRFIDLFCGIGGMRIGLERAGGRCVYSCEINEPARKTYEANFEPVTDKDITEVDAGSIPNHDVLAAGFPCQPFSLAGVVKRNSLGQPSGFDSPEGRLFDNILNILREKRPRGFLLENVKHLQSHDGGRTFKVMLRRLHDVGYDVKHAIIDAKTVVPQHRERLFIVGFDREVEFEFPKMKNAKPRLRDILEPDPGSEYVLTPGVWAALKRHKEACRARGAGFGYGIADPDGVTRTLSRRYYKDGSEILINRGRRRIPRMLTPRECARLMGFPRRFKIPVSDTQAYRQFGNAVVVPVVSSIAKEITKTMINGRRRITLMEYAR*
GCA_000200715.1	DP000238.1	20	disarm_type_II	DP000238.1_1504	DrmC_00031	DrmC	1627445	1628101	-	DP000238.1_1627444-1628101(-)_1	MTRYNIGEVAGIYGDKAERLVRIISDPMIDDELVYSVLTAWNSTKTLALAESSGTEIIWTGPSSTSSGTRNTEPVIVELLKSAKRGERVLIVGYRITHGAASIIQELNSCLKTGILVDLVVDSSSVNDRELSKCFPKGKLMRPTIYARKEKDYGKYKMHAKVIVVGRREMLVGSANLTGLGTEVNFELGLLVRGPAAGRMADLIDGMIKEEYFVRIDK*
GCA_000200715.1	DP000238.1	20	disarm_type_II	DP000238.1_1505	DrmB_00006	DrmB	1628194	1629891	-	DP000238.1_1628193-1629891(-)_1	MGLNRWKSEEFHPITEELLLREIRKNTLKDLTQLVSISSHQDPDHPGQIPVKSFPIWGYCSSCKKLQKRNERGLKTKCISIECTSKEHIAPSKIFPVRYVAVCANGHLDEFPWYRWAHRTEEERNKCPENKAQLYLINNYKSLSLDSTILECRNHSCGASRSMGGSLSKNGLRGIKVYCSGRRPWLDDAGGDCTSDKGQVVMQGIFKGATNMYFPLIRRAVTIPRFGDELAQMIYQNREIISTRNNTKNFDVWLEVQFRLKTTDNPEGRWTSKDVKERIGLIEKLDDKMDIRRIEFGALDSGDRITEGVLQIETLENKPASLALVKRGVLAKSIRIVSAVTGFTRLEPFDPNERRVSPVGKGRIEWLPVSENIGEGIFMSFQNNAMEDWQRTEVVRDRFSDLMTIPNIDNLKLEDVQYSPKYIFLHTLSHMIIRSIARNAGYTTASLKERIYCDKDMAGILIYTASSSSDGSLGGLTGLGNRNSNRIWRILEDGLDGSATCSCDPLCSMQEAKKMPRMVGAACHACTLLPETCCESMNNLLDRELVVKTLRSDEAGFFKKWTRFT*
GCA_000200715.1	DP000238.1	20	disarm_type_II	DP000238.1_1506	DrmA_00009	DrmA	1629991	1633221	-	DP000238.1_1629990-1633221(-)_1	MEKGDEADKEDEDPNIDQQSTAFFRPSSMGLRVRLKDGTSRIQAVVNYAKYVRNEDGNWTRRPLDKNNLFQIDLTQDEGEIRIPEEGQTEAKIWWKNDKNSTLNIFLENNTEWISWDRSGSSYAETKVHNEENCIFQPLIELRSLENNTFKPVYDNPFSDNYEEEKLELIYRDKKTFGIGYGCAAEWDKQNPPVYVRTTFMPIFHETFAKIDDVDKPEDVDMYALGWVGNLEDHENNQKKIEAILSPLIDKYKRWITKQNKIVEKEFTQSVDNMSEGENESITNRYRTIAKKNMDECTRVLNRMSAGLKLLVEGKDDTSKIILKSFILTNRAMLYQKIHFKYALNKFKNPKSKFPWPKPAPGDVKWYPFQIAFILMSLSGLVSKKHKDNSIADLIWFPTGGGKTEAYLGAAAFVMILRRLRGGIEDGLGVSVIMRYTLRLLTLQQFERASTLVCALEVLRRDRSITGLGKDPFLLGLWVGGSLTPNDHEDSSKALRTLSNSQDEHLERGSPWQTYYCPWCGHKVGPNNYRYDADGTKWTMVRCTNDTSGCKFTDNKFDPSRVLPLVTVDTDVYARCPSMIIATVDKFARMPFKSTIANILGRPYKKCDLHGFQSKETPKYCADTRHHTGEFIRDVDEIFPPDLIIQDELHLISGPLGTMVGLYETAVDFLTRDKNNLRPKVIAATATARGATEQIRRLFDLSTVQTFPPPGINRDHSLSWWGVGSGPGKIFVGVSFSHKSTKYSLAKLYSVLLHTVHSSLRSGSSSELVDPYWTLVGYYNSNRELGGSNRLIEDDVNTNLGFLAEHEYGNGDKRRDIGTPGNGIEELTGRRTQREINTIRAKIEKPLGTGEEISVLLATSMISVGIDINRLSLLTIVGQPKSVTEYIQVAGRIGRKKDSPGCVFTLFNPHKVRDLSHYENFNGFHNTMQKQVEPTTLTPFSPPACRRGLRPVFMTMMRLSVETLAKNKDASRFRIEDGAEATKFILERFKSIEQTHEDSPVYKDFKSMLDVFKEEWVKLIRNKMGAVCYTRWKKSSDTPLIVEFAKAGRQGTDMFPISTPESLRDVERHLLLRYDN*
GCA_000203955.1	CP000458.1	1	3HP	CP000458.1_182	Hp3	Hp3	215234	215902	-	CP000458.1_215233-215902(-)_1	MSKRYRWLAVQWPIAMRTLGKRLKARPFDGEAMHGFVIDRIRDDALEARYVERIEYTETITDPFGKELSFDRVEFRQSFFCATTDGPGLELRDPPRSLQPLMNRLSEATDFEVAINPYTVDVLAWAAKFQAGTGLPLVVDSVQMNSLQVEDGIAAKIVIKGNRDVRAASTTLAANRKFQMERIQLRIGHPTGSVTLSNTGSATLNVDDPDGVLLEQLRSALA*
GCA_000203955.1	CP000458.1	1	3HP	CP000458.1_183	Hp2	Hp2	215886	217034	-	CP000458.1_215885-217034(-)_1	MSEFLDHLSANDNDIYDLLVSGKQRLTESVLREFARDRGIFCSPEENREELADYLSVLPHGFHDVATIVQKREPGHRREKTTFVRLNTTIPVEELKAVAADYEIAVRGREKVVYRPAANNEFVMKVTYDEFNHSRTRLLQRERQEADIEFLVQDGQTVVRLPATDRAKKIVAALKESVERRRKATIDEESIELTGLTTPEQRSKFFTRLISTLPGFRLRNVMSLKVSSKSSEDGEDDEALALEDEDDDEAGAEMFAAVVHSMQLSGQNLVQSQEYKELTARGFYITAISWRSESEGTPPDIIQFDAGFQDRKQGTGFKYAIQGAFRAHKGSHRKTIVHVDDSEKARLLALIEATARKVLADLLTEAKESDLPAEGDMDVEAV*
GCA_000203955.1	CP000458.1	1	3HP	CP000458.1_184	Hp1	Hp1	217031	217984	-	CP000458.1_217030-217984(-)_1	MASELFSEFFWSKLGPVNHDWPCEDQERHKVKEHPCDVVYYYDEPYAARQTYVHCDLKSYAKGTITAAAVKSAIESLAKQVACAEKSETWRNLHTHDNVTFSVNGLLFVYNHDGEYEADFQRNLVHVAPETLHLPRGSRLFVLGPKEIFWLDNIRDEIQRLRGRRIPEVPAPEHCFYFHPQLVRRANLQVRKAKAATLEMLTSPIIILEHHDPKGSARRGVIVFYSRPGDTTDEFMYLIDTLRKYELLDDQTSVTVKTLGASPISSPTFQKAQLQYIEGLVGTNVATDLGDYVNAIRYEPMSHIKTTYSNVDLGTWG*
GCA_000203955.1	CP000458.1	2	AbiE	CP000458.1_885	AbiEii_WP_067065479.1	AbiEii	1013355	1014395	-	CP000458.1_1013354-1014395(-)_1	MVEQNERRQATHTQTVMNQIYVDTVRLMLAIAPIVFDTPRFAMKGGTALNLFLHDMPRLSVDIDVVFTDRGLNREEALDAINQELDRTRRQIEAEGHATEFSAASSSGKAKGDDVKLVVLSGATAVKVEVNYIFRGTLLDPVRRLITKQAEDTFSTSIEVPTLHDAELYGSKLVAALDRQHPRDLFDVMHMYSHHGLRPDIVDAFVGYLSGHNRPIHEVLFGPKHSMADAYDSDFVGMTVEPVDLAVLETTQERLHRELPASLTENHRRFLISLVRAEPDWSLMPYAHLRELPALRWKLINLGNLKKKKPEVFAQQESALREKFATLDNEHASADTETDTMRPSQE*
GCA_000203955.1	CP000458.1	2	AbiE	CP000458.1_886	AbiEi_WP_068866247.1	AbiEi	1014347	1015078	-	CP000458.1_1014346-1015078(-)_1	MSNKTVQRLMQETLRGYPIDSETLRNMGVSAALASHMVKSGWLQRLSKGTYLLTGDTPSRDGIIAHLGRRVPGIHVGGKTALAWQGVRHNITFKEKVILWGPRPYRIPSWVAEHMRYTYQTTALFDESLPYSFGLTQLPAGGPDVLVSVPERAILELASDIGKGQSLEEASNLVIGLRNLRVKTLDVLLHHCTSVKVVRLVRDLGQGADFPWARELQRHVNRLGEGTRWSNKMKDGKRLTLKP*
GCA_000203955.1	CP000458.1	3	DMS_other	CP000458.1_5	DrmD_00013	DrmD	8007	8804	+	CP000458.1_8006-8804(+)_1	MSNDIAAQLKGLKLHGMASTWPELLAQSRHTDFEPERFMKQLLMAETAERQVRSIAYQMTAARFPAHRDLKGFDFAQAHVDEALVRELSELSFLASAHNVVFIGGPGTGKTHLASAIGIEAVQRHGKRVRYFSTVELTNALEQEKSIGKQGQIAHKLMYVDLVILDELGYLPFSQTGGALLFHLLSKLYEHTSVAITTNLSFGEWASVFGDAKMTTALLDRVTHHCHIVETGNESWRFRTSSAKAKTTRKRAEKPAGNEELSTPE*
GCA_000203955.1	CP000458.1	3	DMS_other	CP000458.1_6	DrmC_00006	DrmC	9308	9568	+	CP000458.1_9307-9568(+)_1	MKKRFTEEQIIGILKEAEAGLKPAELCRKYGISEATYYNWKAKFGGMTVSEAQRLKELEQENNKLKRLLAESMLDNAALKDLLARK*
GCA_000203955.1	CP000458.1	4	DMS_other	CP000458.1_209	MTase_II_00124	MTase_II	244148	245779	+	CP000458.1_244147-245779(+)_1	MRWCKESFPGLPRSGLPVNAQLRNAPAVAAFVDFVKKKDLLEAIYWLSSAYAQLAGEERRKQLAMFFTPPSLTKRLLDDLSASGVDFSVRKFCDPACGGAAFLAPIAMRMRDALRERGTSATQILDHVQRHLLGFDKDAALCEMSKHFLLMVLHDEVVATGARPKFQIHQGDSLIRAQSLLGALDVVVCNPPFRKMPSAEVAHYLEHFADIIEAQPNLYALFMALCVKLLAPGGTCALVTPTSFLSGQYFSKLRTFLLTQANVLSIGMVSDRLGVFIDVEQETALTLARREQTGHGPGTDAYVSVVARDGNYVNVGRCVLPNSGAAWPVPRTESDVVLLKTAAKSRATLADYGYTPRIGAFVWNRDTRTTYPSAKSAARAHGGTAVPLLWSSDIAQDGSLRFSGAPKANREHCFVNLGAKDHRSVVRRPSVLLQRVTSNDQPRRLVAAAVPPALIETYGGFVGENHTVILEQVHPEPALAPEELAQLLATPTVDRYFRCISGATNVSIFELGQLRLPDPGRLRNLLARGCDMPSAARKALQEQ*
GCA_000203955.1	CP000458.1	4	DMS_other	CP000458.1_211	DrmA_00009	DrmA	248611	252816	+	CP000458.1_248610-252816(+)_1	MSQSVLRADPAKISPTLKEAVVDSLLNLTYAQLSGQGPTGQYIFGTRPRALLNSGFLLPQRSVSGDDEVTSPIWVSSHGIQMQLNAVTPAVMTVLPRFSVYVRVLPREEDLRRPNCRPVFMLRQALVDEIKAERDRRLEGEWEKVKGGYTSKWKHPDWPVIRARVVDEVYKAKGVPRHLLTADVPQDESDLEADEALGDADSAGESTKEGVPVKADESLPIKDEHFEPLTVPHKWMRLEVQLPSLELDIFKSSEELQRDLDDHAARMNAAVAKRVAEWAQSDDPDTGGKAWGYRHDLSIPASRYTKWADFLDLVRKSNLRITLPQIQLSWDLELYPDWLDPSKRSFFLALENVSKLPKQHVDETEEAVFLVSLRVELPTALHHPLKLERVEPSYRYNKYLTYPAMGHNCGVVRIQSDSAGCVLETTWTPRYTQPRIVPTSANGVQRRVRSLAQPEGVDGLSPLVPSMGAWLKSLPTHVNPAEGLDISDVAGIAREEEAFRQDLRKWEAEMKAVEAGLNCLRESRDAWRSRGLQTDAKAIVYEAWLATNETMADFMRARFGGDDSEWRLFQLAFIIANIPPLASRIPELSHFYDERRDDAVTLLYFATGGGKSEAFFGLLVFNLMLDRLRGKHRGVTALIRYPLRLLTIQQAQRAARVLAHGERVRRRHGYGGDSLSIGFWVGNGGSPNRHSAKGVKSIPTVSEAPPVLADEHALRENDSKYTLAMRAWRKLPKCPFCGSETALRLFVDSKNQTLGHVCTNIQCDSNGGQWKPLPFYIVDEDIYDLAPSVLLGTVDKLALIGHSNHTIRRIYGMFGAAPWVNPSNGRLYVPIDNRELTAGPAAKGMEGVYPAYQTGKRVFHDPFPSLIIQDEAHLLDESLGTFAGLFESTLDAVFEYLAKPLANLIAVDGRGHRRRAKVIAASATVADPERQLEHLYQRSTPATQFPEPGPTLYESFYAKPAQAKEVLREAHLDVEVASQQARVYTAFMTNGKPHTSTSVAVLSGFHLTVTRLFDSFTSGAPEHFQAAQKMLVDHVSAGPLEQLHKQVLAAADASQLATLIDLHRIALTYVTNKKGGDQIMAAEAEETRKRHLNEGIALEGLDTRLITGSVEQGEIQAVVDTAQRRVAPGQPLPPIREQLRSVIATSAISHGVDVDEFNSMFFAGMPSDIAEYIQASSRVGRTHIGFVVLVPTPQRRRDRHIVHVFDIFHRFLERMVQPAAIDRWAERAVERVFPSLLQAYLLGVVPSREMIRLPEDEKGKTPDFSFIPNVRKELNTRGDAFIEEIDRFVELAIGLRDAFAPEGKEHYRARIDQKTRDLVANAWSSPVWGSGNMDGYFKAQTDLMLKPMTSLRDVDQGGAIQASTRDAEGKTQTPGEVLLVMDLVRHGVANNDGADNAQTGD*
GCA_000203955.1	CP000458.1	5	Lamassu_Family	CP000458.1_213	LmuB1_00009	LmuB	255342	257045	-	CP000458.1_255341-257045(-)_1	MSALIFKQLFVQSTSQKLAGRFRFEPGLNLITGDDNSIGKSTLVRLPLWTLGCDFDFDTLWAPFDARTILEFEVDGRTYLAARHRNQIRLKVGEEPWTVYHSTSDAYEQAFASIVQFGAVLPRRKEKWIHEVPPPACYFSAFYVDQRRGWTEPWGSFVIHKYEDWRRPVINFHVGYHSAAYFEVGAEIAKGLQHIDADQGLIEKYGRAVEVLTLLAPPEELPTTDAELDSAIADIQNSMVAVKRREQRALSVLRAKHEELEITKVQRGIAQAAVDDIEKDYDFASTQLRDDVLVCPLCGTLHDNTLLERASLLQDRAQAEQQVASLTATQSKIEAAIETTLRRLDAVREELAKLNRRFKRLDKDVTVKSILETMGTDSVRRRAEEVTTTARLRLRANKKTLAEQRAAQSELIEDGKEESINAYYQSELAGLCDTLRLSPAFDVRTALPTGYRELAVSGGGADSSRMQLAYHLTMHRLIRHFKTEVLAPLILDTPNQQDQGALNYGLVSEELKRRATKDTQLFVCATRHAAMQTLEKDSTVIELDENRLLSTELYERLQAGFVRVFGE*
GCA_000203955.1	CP000458.1	5	Lamassu_Family	CP000458.1_214	LmuA1_00003	LmuA	257099	258208	-	CP000458.1_257098-258208(-)_1	VRDPKPRLTKTAAASSGTPASNPLYVSQREKAGAATFDRFNFQYDWALYEFLEQHKLNQVSIVFVEFHEDVVFSSSLDAADARFVFCQVKAGASANFNKKSLVKRIKQKPSVLGKMFTSVGDKKIAARVDKVRLVATGGFKLELAEKGFQLEEIPWDALHQETANEISAALAAELGTDCALEKLHFHKPQLPELQHRRAVIGLIADLISERVPNGGGDCQAIYHVLQDELRRKGVHTWDYSDWESLVRNKGLTGQRVDALFEQFASSATVDDLLSDFEYATAQLQYEPRERRKLRQSARTYVLNTLDGGSLAHLQVRAAVSRHLQADFPLRLTTDLLTSLVAASPDVVREHLVDETSLVAAYIIEYLRA*
GCA_000203955.1	CP000458.1	6	PDC-M05	CP000458.1_824	PDC-M05A_WP_105530945.1	PDC-M05A	947878	948468	+	CP000458.1_947877-948468(+)_1	MRTVIPDSRIFVGVADFLLTPGMQRVLGATLLEPDRCFTLQELLRLASSGHGSAQKQIDRLIEAGVLKEDARRGRQRSIRANTDFVLYPELVEIARKTFAVAEPLKEALSPFAGHISTAFVFGSVAKGTDSSRSDIDLIVIGDAQLLELAEALHAAEHDLQRPINFSLYEPAEWAALVDSDPVIAQIAQGPTLRIL*
GCA_000203955.1	CP000458.1	6	PDC-M05	CP000458.1_825	PDC-M05B_WP_171938925.1	PDC-M05B	948468	948905	+	CP000458.1_948467-948905(+)_1	MSRPTEYENLIKTRAFDAVAPTPGAIAGFLRNAEDYKATADELDPARHLQVFTLAYEGYFQVVQAVLEFYEVRTKDAGRNLAIQRVSTSLGVSAPEFAFITKAHERRNGTSYVSPFPPVSKAEAATMLGILAKYLPVARALTGMS*
GCA_000203955.1	CP000458.1	7	PDC-M05	CP000458.1_2313	PDC-M05A_WP_105530945.1	PDC-M05A	2605274	2605867	+	CP000458.1_2605273-2605867(+)_1	MTKLGDALFSNAQQPILACLFGQPEQWFHVKELIRLTGLGSASVQRELNRLEKGGLIETRRIANLKQVRAFAGSPIFSELRLIVLKTFGVVEVLREALSPLTSEIQLAFVYGSVAQGSDHAGSDVDVMLVSETLSYGQIMAALESAERQLGRSVQITQYTHEEFLERKRKSHPFLAEVLRQPKLMIIGTEDDIDRIG*
GCA_000203955.1	CP000458.1	7	PDC-M05	CP000458.1_2314	PDC-M05B_WP_171938925.1	PDC-M05B	2605851	2606279	+	CP000458.1_2605850-2606279(+)_1	LTALDNLVRIGKLKPLPANRGEFEHLLDLARTLLDTVTSSNGMATESQFILAYDSAHAASRAALRAHGYRSDDRYLVFQCLEHTIGWPTEKWRVLDTCHRRRNAAEYEGNIDLPASLTAELVRLTAELIETVSLLDHLLPST*
GCA_000203955.1	CP000458.1	8	PDC-S07	CP000458.1_558	PDC-S07_WP_110056698.1	PDC-S07	645236	645679	+	CP000458.1_645235-645679(+)_1	MSADLAQGAVRAPDGRKVTEVAVGVMVQPDGRYLLAQRLQGKPYEGYWEFPGGKLEAGESVEDALARELHEELGIEVTASHRWHTLEHDYPHAYVRLYFCKVTGWTGEPHSKEGQAFVWQQLPVEVAPLLPAALPVLELLEKEAASQ*
GCA_000203955.1	CP000458.1	9	PDC-S25	CP000458.1_440	PDC-S25_WP_158408084.1	PDC-S25	499600	501162	+	CP000458.1_499599-501162(+)_1	MTISEILAKQLKAHSSGPFLFAGSGLSRRYLGLDDWAGLLRRFCSHIKTYEYYLSSANGDLPSVAAAMAEDFHEVWWNHDDYAVSREKHSKKITERTGPLRVEICDYLKSVGLADLSQNPYGDELAALSRLNVDGIITTNWDTFLQSLFPDYRVYVGQGELLFSNPQSIGEIYKIHGCVNTPRSLVLTQQDYQGFNERNAYLAAKLITIFVEHPVIFMGYSLNDGNILSLLRAICACIGQDKLQQLNNNLIFVQRAGDGDEESVSQTIIALETVQIPITLVKAISFTGIYEAIESTKRKIPARVLRYCKEQLYELVKTTEPHGKLVVVDVDQVNGRQDIEFVVGVGVAAEREEEERRRLGDVGYRGITPLDLFHDLVFRDKGYDARRVLTEAMPRLSRGLTYLPVFFLLHAAGITSAAEYAASGFGVDKYVNLTPHAFQLKNLKKGFMRNYRELTVTEMIHRNPPEIVAQYLPFTQWTRADYGVIHEFLVAHADRFSNSNYSTAFRKLACLYDRAAYGWE*
GCA_000203955.1	CP000458.1	10	PDC-S33	CP000458.1_1298	PDC-S33_WP_105017041.1	PDC-S33	1453012	1454283	-	CP000458.1_1453011-1454283(-)_1	MYSKTKVDRAGLALAKDKYRDENEYFELEEVFDEYRKAHLQPLSETTLELQHLLSNYGAQYYIAQRLKRKPQIIRKLNRLSVRLTQLQDIGGCRIIVQKNSDVDRIHKYLIDKVNSQNVFTIDRTTDYRDLGRDYTGYRSLHVILKRGGVHLELQIRSRIQHYWSESIERTSVIYGYHLKEGEGDERVIGYFKNLSDVFYEIEAGREPSIDKRLKVDELRGECEQLIEQSDRYKVFDSFVNEDIIKTLTEKESKNSGGLNNWILVFDWNAGAFVSWDIVSRNPNDAVETYIEYEKMFPVESGYEVVLVGSSEVATVRQTHSHYFGIESYHNILESLDTSIVGFSRKIDIDIGARQILSTLHRRRFWGKKTVSVDTLSNHFCKSVLTFESSLRSLQERQLVQVSSLNGGISLNIHKKSEIEQYV*
GCA_000203955.1	CP000458.1	11	PDC-S55	CP000458.1_2156	PDC-S55_WP_162277864.1	PDC-S55	2438311	2438931	+	CP000458.1_2438310-2438931(+)_1	MKKKTRIAIAGIAIAAGIASSYASPYITMYQMRSAMADKDADSFSSHVDFPSLRESLRGQFLTMVQSKLANSPDMKGNSFAGLGMMMAMGFANQLIDTMVTPAGVMTMMAQGTAKPAHPADVPAAPASSATPTEATRAGSDVGATPDQANSTPKVDYSVRYKNWSTVTATARKGTDDQVTLVFKRDGLWSWKLSGIDLPIDRIAPN*
GCA_000203955.1	CP000458.1	12	RM_type_III	CP000458.1_24	REase_III_00001	REase_III	28136	31162	-	CP000458.1_28135-31162(-)_1	MRLHFEADLDYQREAIDAVCDLFRGQESYRGDFSVLANAAPGTTAAAQGSLGFAVSEQGVGNRLSLTDDALARNLADVQLRGGLPPSGLPGSRDFTVEMETGTGKTYVYLRTIFELNRRYGFTKFVIVVPSIAIKEGVHKTLAITEDHFRALYAGVPYDYFLYDSAKLGQVRHFAASAAIQIMVMTVAAINKKEINNLYKDSEKTGGEKPIDLIRATRPIVIVDEPQSVDGGLEGRGREALAAMAPLCTLRYSATHVDRHHMVYRLDAVDAYERKLVKQIEIASAIVEDAHNKPYVRLVGVSNRRGAISARVELDVATAAGVKRQIVSATDGDDLERLTKRALYAGLRIGEVHAVKGAEYVELRHPEGEAFLSLGEAFGDIDTLAVQREMIRRTIREHLDKELRLAERGVKVLSLFFVDSVERYRRYDENGMPVKGDYALIFEEEYARAARVPAYRALFDGVDVALEVERAHNGYFSIDRKGGWTDTSESSAAARENAERAYGLIMREKEALLSFDTPLKFIFSHSALKEGWDNPNVFQICTLRDIQTERERRQTLGRGLRLAVDQDGERVRDAGVNTLTVIATERYESFAENLQKEIEADTGIRFGIVEEHQFAALPVQEDGGPAHALGIELSRVLWNHLHEQGYVDAQGKVLDRLKDALRRSALVLPDAFEPLRAPIVATLRKLSGRFAVRNADERRAIALRRDASGKAVVFGEDFRALWDRIRHRTVYRVEFDNAKLVRDCTAALRDAPDIARARLQWRKAEIDIGKAGIEAIEVAGAGTVLLDEGELPLPDLLTELQDRTQLTRRSLATILADSGRLDDFRVNPQQFIAVAADAINRCKRLALVAGIAYRKLGERHVHALESFESEALTGYLRNLRPDARKSIHEAVVCETDAERAFADALEAHDGVKLYAKLPAWFRVQTPLGSYHPDWAVLAEQDGGERLYFVVDTPNADGHVPSEHERAKLACGEAHFRALVDGDGAARFVRVTQADALFEPAAPTAGAGR*
GCA_000203955.1	CP000458.1	12	RM_type_III	CP000458.1_25	MTase_III_00003	MTase_III	31162	33168	-	CP000458.1_31161-33168(-)_1	MQKLDAASPQAMSTDFTADNVARLKALFPELVTEGPDGASVDVDVLKALVGERTVGDADERYGFHWHGKRAARQAALTPSTGTLRPCPDDSVAWDDTRHLVIEGDNLDVMKLLHKSYAGKVKLVYIDPPYNTGSDFVYPDDFSDSIRHYLAMTGQTEAGVKRSTNTEANGRFHTDWLNMMYPRLKLAHALLSDEGLIAVHIDEHEVHALVLMLREIFGEENELGVAVWDKRNPKGDARGVAYQHESLVLFARNAETLLERAPLKRPKRNAQRMLDAAHDAVYRSGNPKDAQKAYRAWMKAQTNLSGGEVMYDRLSPEGRVYRLVSMAWPNKKKAPDEYFTPLIHPVTGKPCAMPARGWRNPPATMQALLERGQIEFGPDETTQPQRIYYLDENMYENVPSVLPFAGSDDALLKTLGIPFDLPKPVDFAAAVIGWCTRGDDIVLDCFAGSGSTGHAVMQVNATDGGARRYILVQLPEALDRRDKTQTAAADFCAKLKKPLTLAEITKERLRRAAQQVARDYPESYGDLGFRVYRLDTTNVIEWDPRRDDFDHALFASVEHVKTGRTEDDLLAELTLKLGLDLCTPVEHHQVAGKTVHLIGRAIVACFDARISRDDAGPLADGIVDLLDASGASRDVTCLFRDSGFVDDVAKLNLAALLEQHGVKRVRSL*
GCA_000203955.1	CP000458.1	13	RosmerTA	CP000458.1_177	RosmerTA__RmrT_2585209417	RmrT	209882	210478	+	CP000458.1_209881-210478(+)_1	MNLPLPEVFHSALQGDRLEIIANILIDEHFTTLTDLQSEFDDGYSRGTTRFARQKNRLKSVALSGQYDWLQLLHAGNDLVFTIEGIPCRFATDDPVNPTKPAVLDATPIQQSFFDEVENGEPCKFCFILDGGYAEADDPRVVFIGEDLMGVAKCRWTSDGTKALHAVSANTPPAKDIGKAPVGPKRIDSDKTGTSDAP*
GCA_000203955.1	CP000458.1	13	RosmerTA	CP000458.1_178	RosmerTA__RmrA_2585209417	RmrA	210475	211626	+	CP000458.1_210474-211626(+)_1	MIFIGSNLRIARLFHNFSQQELGEHIGCSKQFLSRLESGGDVPTAALVSKLCDQLAVLPEFFVEPDPMPIADEQCHFRKQLTTKVALHQSARARGEFLKRMINVMDEHLELPRYDFQEGDASSAEAIEQVAERAREHWGLGLGPVQNMTRIAENAGAVVMPINGLAPEIDAISFATRRPVIAMNSEGRSSCRARFGIAHEIGHFCLHIGIQTGDKVTESQANRFASAFLMPRRYFAAECRTAMRGSRLNWPVLTDIKVRWGVSKAAILYRGRQLGVFSDEQYRSGVIGLTRRGEARSEFEDKDMPLESADLITDGIQVLREAFGISRAALAQEMKVQTSLLDELLSARFDTNAYAAATDNVVSMSLERRARADVARGSTRRPL*
GCA_000203955.1	CP000458.1	14	dXTPase	CP000458.1_381	dGTPase	dGTPase	439900	441108	+	CP000458.1_439899-441108(+)_1	VSETSSSTLPEASRASAAPVAEPPTLAALEAHLAPYAAHASQSRGRRHPETPPAARTEFQRDRDRIVHSTAFRRLEYKTQVFVNHEGDLFRTRLTHSLEVAQIARSVARNLRLNEDLVEAISLAHDLGHTPFGHAGQDALNACMREHGGFEHNLQSLAVVDELEEHYGAFNGLNLCFETREGILKHCSRENARKLGALGERFLQGRQPSLEAQLANIADEIAYNNHDVDDGLRSGLITIEQLAEVELWQRHYEAALAEFPHLEGRRLVHETVRRIINTLIVDLIDETTRNLARVAPASLDDVRAAPPLVAHSPEVAAQAAALKRFLFKNLYRHYKVMRMASKAQRVVTGLFDAFIDDPRLLPPPYQSDDAAQQPRLVAHYIAGMTDRFALKEYQRLFVINDN*
GCA_000203955.1	CP000458.1	15	dsr1	CP000458.1_215	Dsr1_00001	Dsr1	258444	262169	-	CP000458.1_258443-262169(-)_1	VFFCGAGISFPAGLPGFKTLVNKLYDSLQPAPNDVQEAAITNQQYDIAVGLLEDELGSREVVRREMAKVLTPDLSARDAFTTHRALLSLAKTRKGSTRLITTNFDRLFEEVIARDGLKLEPFCAPLLPVPKNRWNGLVYLHGLLSTSPSRDELDRLVISSGDFGLAYLTERWAARFVSELFRNYVVCFVGYSLADPVLRYMTDALAADRLRGEASPEMFAFASYAGTKASHDKASREWRAKNVIPLLYKETKDHSYLHKTIRAWEKTYSAGARGKGKIVQDCILAGPLASTVEDDLIGRMLWAISEPDGTPARLFAEHSPAPTLDWLPHFCDTRFEHRDLPRFGVSPDKEVDVKLRFSLAHRPMPYSLAAEMSIVSHGGNPRAMDRVMSYLALWLVRYLDAPELLLWLASRGGHLSEPFASQVRKRLEETAQMEERESAEEIKRFKDDSPHGIPRPAMRTLWNLVLLGRVGSANTDFHIFEWVRHFLREGMTTALRLQFKQFLGARVILRKPIRLLSETSVDIEREQQLRHLVNAEVVLTDDHLRIAMEEVKDSLQWQNALPELFGIACEALRDVLDLMREIGQANERSDASMWDMPSIIAHWQNRHYKDWTLLIELVRDSWSAIFQSNPERAHDLMNTLRQMPYPTFMRLALNAAREEGDKSTGAWVKWLLEDDAWWLWSTETQRETMRLLATSSKWLTLDSAERLQQAILTGPPRRMFREDVDDARWEDIVERMQWLRLAKFKAGGGALVAGTTERLAGLETKHPQWHIGSDFEREEFAHWMSGTGDPDYHFQPQIDLAPRRRSALTTWLQKEPERALFREDDWRELCRTDSRVAIASLLELATRDVWPRERWSEALSTWSNDGFVRRSWSRLANCVLSMPDDVFREVVSATAWWLHEVGKQLDVHQATFISICERVLRLPTDDFPDTDDAVMRSMSNPLGQVTQALLNWWFSEPLKDNQGLPRTIASIFTRLCDPAVHRFRHGRTLLASNVVALYRVDRLWTQAHLLPLFDWRKSDREAYATWMGYLWAPRLHKDLLVELKTPFLDSAQQYMRFGDARVNYASMLTLAALDTTDIFSRAELQKAVRALPDDGLVASAHAVHSALKGANARQNEYWTLAVRPYFASIWPKTTASMDARLPEILARIAVAADREFPDALDTVKSWLKPISYPYQLLKEMNVEKIGERFPRPALSLLVAVIDKNRFAPSDLNEILRQIASADEKLMRELEFQALEDFVRRR*
GCA_000203955.1	CP000458.1	16	gabija	CP000458.1_198	GajA_00003	GajA	227557	229626	+	CP000458.1_227556-229626(+)_1	MKLRHVQIKNFRLLSDVDLALEDLTTVVVGRNNSGKTSLSEVIRRLLADGSAQFQLEDFSSACYEGFRLAWEARSNDEHDDIVRALIPYIELRLTFQYDPNQPQLGPLSPFVIDLDPDCTEALVVVRYELKDGQLSQLFDGLPPTPLSAEARLTFFRTLRDRIPGNYATRIWAEDPNDAGNQRQLLPNAVKGLVKTGFINAQRGLDDVTSRESDVLAKTVELLFATASSASADAADKQIADSLTDAVQGIQSQIDTNFGGQLKGLIPALKSFGYPGLGNQELHTETLLDVRKLLSNFTKVRYAGYSGVALPESYNGLGARNLIFILLQLAGFYKAYRAEATAPGIHLIFIEEPEAHLHPQMQEVFIRQLAKTAQLLVDSTEDKTPWPVQFVVSTHSSHVANEAGFESIRYFLGRDVSGAQPGVRQTMIKDLRRGLDGVSEPDKKFLHQYMTLTRCDLFFADKAILVEGLSERLLLPVLVGKLEEAEPNSPKLSSQYVTTIEVGGAYAHLFFKLLHFLELRSLIITDLDAVEKAGGSACEVHKGTYSSNACLKAWFSDDDPFTLAGLLAKGEAEKIKEGNRIAYQCAEAEGGPCGRTFEDAFILSNRALFGLTGNTREELEVAARSKAGEFKKSDFALRYAIEEKGWSAPKYLVDGVRWLAAGIEPDQSDPALALAADVIVAKAEAAPHG*
GCA_000203955.1	CP000458.1	16	gabija	CP000458.1_199	GajB_00011	GajB	229619	231355	+	CP000458.1_229618-231355(+)_1	MADIQSPAELASQCALDAMFQCLDEGRSFRLEAGAGAGKTYSLIKALQYLIERNRHGFPKKNQQIACITFTNVARDEIAARTDKSPLVFCETNHAFCWSLIRGFQKQLRSLVEAMPHWQERLAEVGGTLGARMVEYSLGHRSIREDRVSIHHDDVLPLTISLMEHLKFRRMVADRFPIILVDEYQDTDRDWVEAIKRLFLSNPDGPLFGFFGDHWQKIYGDGCGRLEHESVTEIGKEANFRSVKTIVDCLNRMRPELRQEVRDPDSVGHVSVFHTNDWVGQRRAGGHWAGDLPADVGHQALEHVKELLAQQGWDLAPGSTKILMLTHRLLATEQGYTSLPTVFRYNDAFTKKEHPHIAYLVDELEPACDAFAANRFGVMFEALGGTTPLLRSHADKAAWHNAMTRVLELRATGTVGDVIDHLLDQRKPRLPDAIEKRERELRDFDRTAGEEMPERLAEVERLRAVPYAEISALRAYLDGHSPFETKHGVKGAEFDNVLVVIGRGWNQYNFGEMLGLAAGQAIPAAREESFERNRNLFYVACSRPKRRLALLFTQLLSPVAMGTLEQWFSPESVHAVVL*
GCA_000203955.1	CP000459.1	17	DMS_other	CP000459.1_130	DrmD_00013	DrmD	138291	139088	-	CP000459.1_138290-139088(-)_1	MSNDIAAQLKGLKLHGMASTWPELLAQSRHTDFEPERFMKQLLMAETAERQVRSIAYQMTAARFPAHRDLKGFDFAQAHVDEALVRELSELSFLASAHNVVFIGGPGTGKTHLASAIGIEAVQRHGKRVRYFSTVELTNALEQEKSIGKQGQIAHKLMYVDLVILDELGYLPFSQTGGALLFHLLSKLYEHTSVAITTNLSFGEWASVFGDAKMTTALLDRVTHHCHIVETGNESWRFRTSSAKAKTTRKRAEKPAGNEELSTPE*
GCA_000203955.1	CP000459.1	17	DMS_other	CP000459.1_132	DrmC_00006	DrmC	140888	141151	+	CP000459.1_140887-141151(+)_1	MKKRHTDEQIIRILREAESQEVPVKDLCKRHNISEQTFYRWRTKFGGMDVAEARRLKELESENEKLKRLVAEQLLVIDGLKEFSRKK*
GCA_000203955.1	CP000459.1	18	DMS_other	CP000459.1_342	Control_protein_00002	Control_protein	353503	353724	+	CP000459.1_353502-353724(+)_1	MSDLIHHFGATVRKLREARTWSQEQLAEHAGLNRSYVGEIERGEAIASIVTADKIARAFDVSISTLLPGAYVT*
GCA_000203955.1	CP000459.1	18	DMS_other	CP000459.1_344	SspA_00001	SspA	354769	356778	+	CP000459.1_354768-356778(+)_1	MTIPTPTVNPGLAGGDAHALPHAPLPAGLPDPATLARLASEFFATPPGQATAPGLSAGSGAVGGVPSALPAAAPILASVSNPVPGGSPLAGPGGAGTGVPGLALPQGKVPGANLAPSAPTHVLSLGNRAPALAPHAAAQNGLPDNVVSIAPALEPRVGGAALGVPQVNAPAPEGAAKASPYYFTDGSLQGWQGTPQDIVVPSNGLASPEAFGLPGDDALRALLAVQRDVRVSHASGASGADVPRYFIDDSHAAEPQGQLYRGAHPPFDVNAIRRDFPILQERVNGKQLVWFDNAATTHKPQAVIDRLAYFYAHENSNIHRAAHALAGRATDAYEHARETVQRFIGASSPDEIVFVRGTTEAINLIAKTWGVQNVGEGDEIVVSHLEHHANIVPWQQLAALKGAKLRVIPVDDSGQVLLDEYRKLLNDRTKIVSVTQVSNALGTVVPVKEIVELAHRAGAKVLVDGAQSISHMRVDVQALDADFFVFSGHKIYGPTGIGVVYGKRAILDDMPPWQGGGNMIADVTFERTVFQPPPNRFEAGTGNIADAVGLGAALDYVNRVGIENIARYEHDLLAYATSVLAPVPGVRLVGTARDKASVLSFVLKGYETEEVGQALNEEGIAVRSGHHCAQPILRRFGLEATVRPSLAFYNTCDEVDALVSVVRRLAARR*
GCA_000203955.1	CP000459.1	19	PDC-S15	CP000459.1_2015	PDC-S15_WP_206299025.1	PDC-S15	2263254	2264066	-	CP000459.1_2263253-2264066(-)_1	MTVAFNYKRTAKRFGDARDLATFMNLVDRWTRGIPTLGYRMSLFRGQEDESWLLKPGIARPQYANRVRPGTEKSMLREFKQRGIPHLESTVELADADWLAIAQHHAMPTRLLDWTGSALAALWFAIKRPAIKGDDGSPKAAAVWLLAATDADMIDLDERSNPLEITETKLLKPRHVSRRIAAQDGWFSVHRGVEDGLGMKYVSLDTNVHFKMRLSYIRIPPDAFGPMRAQLQTAGINRGVLFPDLDGVAGRIADAILYPDDQPTPGAGNL*
GCA_000203955.1	CP000459.1	20	PDC-S42	CP000459.1_2599	PDC-S42_WP_165601015.1	PDC-S42	2912651	2913607	-	CP000459.1_2912650-2913607(-)_1	MTAHDENSTGPADIGPFDAMSRFRITYDGPTLDSSEMDVRELAPALLAFGDLLDASTRALCGAQVRPQVNVRGSFKTGSFGIDFTLATSLLGRMRDMLSGNEGTALANAVTILTALGIAAPRARKGLFAVLKWLRGREITHVRMQNNTAVLDVDGDELEIDLPVLTLLSDVRVRQAIAQVLAPLAREGIEIFAAGTDTEVYETVAHNEIAWFHAPEPTDSLLLDEHRKMAFSIVSLAFKDDNKWRLYDGTSTIHATITDAGFLSRVNNSQISFSKGDVLLCNVRMQQWQTSDGAKTEYEVTDVLEHRPAGLQIRLPGM*
GCA_000203955.1	CP000459.1	21	qatABCD_other	CP000459.1_2016	QatC_00001	QatC	2264889	2266175	-	CP000459.1_2264888-2266175(-)_1	MTRVFCGPKDCIPTEREFGVDYVSMYEHDGLADVSTVGTALIKDIVAAGVAPSARSWDFLTLALAVNAADNVLERAQSPDGWTRQIELEVVLYEPEPYQALTAKIEEALRFLTGDFWTLTFTDGGYPPPRPKMPTIFNADCVCLLSGGLDSLVGALDLTEEGRHPLLVSQTAKGDKETQSRFAIGLGGNDRHLQWNQNIRPKVEDIEGSTRGRSIGFFAFAAVAADHLATTITALPRPVEVFVPENGLISLNIPLNPGRVGSLSTKTTHPVFMARLQALWDELGIRAVLRLPYAAMTKGEMMAECRASTVLADVASEATSCGRFVRNGYKHCGRCVPCLVRRASFIRANLRDDTTYVYPSLRGAQLENEPNDIGAVAVAVLKVEQSGVRLFTAGQLSFAEPSLRREFEGVVQRGLAELGVLLRQEQIL*
GCA_000203955.1	CP000459.1	21	qatABCD_other	CP000459.1_2018	QatA_00002	QatA	2266993	2268879	-	CP000459.1_2266992-2268879(-)_1	MWHDIEAEVDLLNFGVVARAAADLIRQAGGAPLTIGVSGGWGTGKSTLVKLTKADLETGAAKGAPESRAYVVMEFNAWLYQGYEDARQALLQSVSDRLLEEAQGRKTFVDKALDFAKRVRLLKVARITAPMLAHAGVGSVAGGPLGAFIGAATGFVKGLSDEAKREEQLTALKDAYAALKPELKELIAERQEDSLLKEIHALRETFAKLLADMGVTLVVFVDDLDRCLPHTAIATLEAMRLLLHVKNTAFVIAADESMIRGAVRAHFAGVDIESGLVTSYFDKLIQVPLKVPRLGVNEVKVYLALLMAELAVRQGQLTPKVQAQGQDALLQLLKTAWGKGIARDDLAKVYGSEAKSISNSLDIADQLAPLLVSASDIAGNPRLIKRFLNNLMIRLTIAKAMNMPIAIEQLVKVQLLERVASPAAFEFFVKAVASSLNGEAEFLEALEVAAQADDEYVAPHPSWSTSFYQQWVRLSPRLAGSDLRALLHLSRDRSLGLAAYDELSEEAKRLLEATMEAKEVSNVLVTQLMALSQADVSRILTRVIRKARDGQWDTVDLLRCLNCTEAHPELGGQFVQALEEIPPAQRPVAILPKLKNKPWAALLLADWRDDLESTEPVKKYLKTFKGGN*
GCA_000203955.1	CP000459.1	22	zorya_type_III	CP000459.1_481	ZorG3_00001	ZorG3	499000	499791	+	CP000459.1_498999-499791(+)_1	MVQASPRPALSGPTLVRLLARLADADVAESRQTLSDRLSQWLGWTDAITLSSALNASPPGVAAGVRGYDAERDCARVRHDLAQAITATQRPRARRRPGDLPPPAADTADFADFRQRYLTLQQDMETAIGQLRGRLRVALAARSSGMARLATLDTIMERVLGARERSLLSAIPALLGTRFARLRDAERQALAEAEAVAAAAAAPDADASALADEGAAADTPTVAAIVPGAWLDTFRDEMHSILLAELEVRFQTVDGLLAALRTC*
GCA_000203955.1	CP000459.1	22	zorya_type_III	CP000459.1_482	ZorA3_00003	ZorA3	499802	502609	+	CP000459.1_499801-502609(+)_1	MSRIRLDLVVFVAGLLAVGWIGAGYVASNPLAAAVTLLIGACYVAGAWELLRYRQATATLSHAVAGLSAPPATLDPWLDTLHPGLRGAVRARVEGARVALPGPALTPYLVGLLVLLGMLGTLLGMVVTLKGTGAALESATDLDAIRASLIAPVKGLGFAFGTSIAGVATSAMLGLLSALVRRERIDAAQQLDAKIATTLRVHSSAHQRDESFRLLQRQADVMPALVDRLQTMMTTLEARSVALHDRQIESQQAFFDRTERAYAGLASNVGDALKESAAESARVAGAALQPVVAATMTGLAQEMAALRDTVTGAVQRQLDGLTEGFEKTTGNVTAVWNRALDEQRRAGDAVAQQLQTTLGQFTDTFAQRSSDLLDGVATRLESTEGRLSDAWREALARQEQVGETLAGQHARALGEAAATFERHSAATLAAMHESHAGLQTQLAARDEERLAAWNDSLAAMAAKLGDEWQRAGAHSAGRQQEICDALAQTTRDLAAQASTFEQRSNDLLSTIRESHTGLQSQLAARDEERLSAWNESLAAMATKLGEEWQRAGVHSAGRQQEICDALAQTTRDLAAQASTFEQRSNDLLSTIRDSHTGLQSQLAARDEERLSAWNESLAAMATKLGEEWQRAGVHSAGRQQEICDALAQTTRDLAVQASTFEQRSTDLLTTIRESHAALQSQLAARDEARLSAWNDSLAAMATALRDEWAQTSAQAAARQQDICDTLTRTANDITAQAQVHASDTINEIARLVQAASEAPKAAADVVAELRQRLSDSMVRDTATLEERSRLLATLETLLGAVNHASTEQRAAIDALVSTSADLLDRVGARFNDTVDAETRKLDSVAAQVTAGAVEVASLGDAFGMAVQVFGESNDKLLTHLQRIEAALEKSLARSDEQLEYYVAQAREVIDLSVMSQKQIVEDLQQLAGRRASVGA*
GCA_000203955.1	CP000459.1	22	zorya_type_III	CP000459.1_483	ZorB3_00001	ZorB3	502613	503257	+	CP000459.1_502612-503257(+)_1	MHDEIDGGAPSAPVWPAFADLMSVLLGAFVLILVGVIGMQLQLTSKLEEAVRARQLEAQQRKSLEQALAGPLAAGRVTLVNGRIGISGNVLFALNSDQLQPAGRDLLKTLAGPLATYLKTRDEILMISGFADDQQVHAGNRLFADNWELSAKRALTVTRAMIDAGVPASSVFAAAFGSEQPVSSNADDEGRAKNRRVEIAPVPRKSASNGGKAK*
GCA_000203955.1	CP000459.1	22	zorya_type_III	CP000459.1_484	ZorF3_00001	ZorF3	503254	503880	+	CP000459.1_503253-503880(+)_1	VTGDATQVRAMLDAWREQGADRLDPVGFHRIDALERRAAVLDGAARALLDVRLATLIDGFAKRVARDDDAEAPRETVQAATSVPARGALAALVEGFARDAQADRRGLDPELIDYFRTMWSKVRTEQQYRQSLDQVPRNAGPLNSNSLVHRSLATMRDLSPEYLQQFLSYVDALAWLEDLAGGGTQPEKEAPRAKAAKPARKTTRTKAR*
GCA_000203955.1	CP000460.1	23	PDC-S15	CP000460.1_673	PDC-S15_WP_206299025.1	PDC-S15	769566	770306	+	CP000460.1_769565-770306(+)_1	MDGEHETAGRSIDSVADYMAAIGAQRQTMALRLFRGQCNAGWPLVPGIARQRASPDVEARMLDEFTRRALPHLEPGQNLDACDWLALAQQHGMRTRLLDWSGNALAALWFAVRRAGEAGGDGVVWCLSHDADDIATAAERRAPLQVTRTKVFRPRHVMPRITAQDGWFTIHCYDAGAERFVPLDQHGDLAGRLMRIVVPGARFATIRQELAGVGVSVATIFPDLDGIAQLTDTRYFPDDEDTHAPR*
GCA_000203955.1	CP000460.1	24	SoFic	CP000460.1_254	SoFic__SoFic	SoFic	285548	286672	-	CP000460.1_285547-286672(-)_1	MMSGDYIFIWEAADWPAWRFDLPALATPLADVSRAQGMLAGRLADVGLALRDEASLAALTDDVVKTSAIEGENLNVASVRSSIARRLGVDIGALAPVDRHVEGVVDMVLDATTHSAAPVTEARLFGWHAALFPTGYSGLSRITVGGWRTDASGPMQVVSGPIGRQRVHFEAPPAARVPDEIGRFLAWLNAPPAEPLLIRAGLAHLWFVTLHPFDDGNGRIARALGDLVLARADRSPQRFYSLSAQIQRERNAYYDVLERTQRGSLDVTEWLAWFLNTLGRAIDHAHTTLDAVLIKARFWQRCAGVAMNERQVKVMNRLLDGFEGKLTTTKWAALAKCSQDTALRDITELVEQGMLRRSASGGRSTSYELVPFDG*
GCA_000203955.1	CP000461.1	25	PDC-S15	CP000461.1_114	PDC-S15_WP_206299025.1	PDC-S15	108075	108875	+	CP000461.1_108074-108875(+)_1	MRQPNDYSLTGRAEQHIATVSSLASYLQAINRHVDGGTKFLFRGQREEQWVLKPSIARHPRVWADTEQAMLREFKERAIPHLESTVDLGDADWLAIAQHHNMPTRLLDWSGSALAALWFAIHQPAAPSKGRRRAPDAAVWILRYTGQDLIRDYERADALSVERTPLLKPRHVSRRIAAQDGWFSLHRAHANDAGISFVSLDSNQAYKDRLHYVRIPARAFGRMRTELKIAGVSRAVLFPDLEGVAGVVTAMHLYPDDEIPARLGSL*
GCA_000204155.1	CP002638.1	1	Azaca	CP002638.1_2230	Azaca__ZacC	ZacC	2426410	2429505	-	CP002638.1_2426409-2429505(-)_1	VNRYDAGPVMAGLKDFQRATVAHVIDRYFGTDPTRRFLIADETGLGKSVVARGVIAQTLQRLQDDDSVDRVDVVYVCSNQDIARQNIARLRVTPNETVTLSSRLTLLAKHATELNAAPTTAGKPINLVAFTPGTSFDQGWRTGTAEERALLFLILEQASSWNGWQTRAALRALQAGVASPGRFEEQCNRLWAQLDGKLDRIITGEFLRRARRRGLLHEFDALLDGIGRRPALPDALRETARTLTGALRTTLATAGVEVLEPDLIILDEFQRFRELLDPNGGEGADLARHLFDYRAARVLLLSATPYKPFTLAEEATAGEDHYRDFQQVLRFLSDDESWHADVTKAFEEYRDALVRGEPCGDLRDRLRGLLLRVMCRTERPALVQEGMLREHLTVADNLDARDVHSYVAMRKIAGVVGAPMTVEYWKSAPYFLNFLDGYQLGDKVRAALDGQPHPEVSALLASTQLLDAEAINRREPVDLGNARLRQLAADTIDQGWWRLLWLPPSMPYHALGEPFTTAARDGITKRLLFSSWNATPTAVAGLLSYEAERRLGAVGEGHRHLDYRMEHGRPAAMSVLALFWPHPGLADLCDPLALARQRPDETAPLDVVEREVRERLLAHASGEAEAIEASPTEPWELVFRWPGVDPRPDDAAAALGTSAEEDGTATGLDRHVERARELARDARYPATDHLDGLLGSVAEIGMHGPGNIAWRALSRLIHPDDAVTPAGHWRAAAVLANGLRSLFNRPESAQLLDSLSMGPVYWRAVLRYCAAGDLQAVLDEHLHTLRSGAADTRLDDEEICRLADEARQAIASRPSTYEAFNPHHPDERIKLPGRFALRYGGRGEEQSQVNRKETVRRAFNSPFWPFVVATTSAGQEGIDFHQWCSAVVHWNTPANPVDFEQREGRVHRFGGHAVRRNVAAAHRAEALRSPEPDVWKALYDAARAHSGELGDFAPYWVFPGPAKIERHVLPYPLSRDQAKLDRLKSDLVMYRLAFGQPRQEDLLNLLRRRETGAAAVPDILDLRPSPEWKRQ*
GCA_000204155.1	CP002638.1	1	Azaca	CP002638.1_2231	Azaca__ZacB	ZacB	2429502	2431253	-	CP002638.1_2429501-2431253(-)_1	VLAPDSRALLLDALRPPAGARLSRAVALTFTLDLESLLVAPLAFAAQGLRESTDPITVMEGVRHCADRIDVFCQAGQITVPPTQSALLAFVEPMVHQVRRPKPGHLFHPKLWALRFHDETTGETSLRLLVLSRNLTKDRSWDVCLRLDGVIGPRPKADNRPLSDLLRHAMRLAVAPPPPVRQAAIEALAEDLRRAQWELPDRAREMSFHALGVPGACPPRFEGTRHLIISPFCTPGGLGRCAPGGQLALVSRQETLDCLPEETVVGSEAFVVNALAGLPAEGAPPGQEVLHGLHAKVYVVEKGHQARVLLGSANATDAAFGGNVELLVELVGSRAQWGINAVLGPEAGLRGILDPYDRHDATESEPESTALRDLIRDIAAIPLSATVTTDTDSYGIRLTSQEDLPDLPGVRLTAQVHTRRGEAVPLVAGQPAAAVFAGLALADLTPFIVITAEDTTGREQTVVLATLIGDPAHRLDHVLAQQIDTPEKFLRFLLLILGLGTEAAAAVGGGTGGSGAWRAGGAGILELLLNALADRPDQLDDLARLVTRIEASGDSGRLLPAGFPALWRVITAARETMTEAVRA*
GCA_000204155.1	CP002638.1	1	Azaca	CP002638.1_2232	Azaca__ZacA	ZacA	2431240	2432469	-	CP002638.1_2431239-2432469(-)_1	MASGLSWLDSSRDDQNRMRELLKLFSDAESRDELGVGQVRDAFSDLLFPGTSVLQTRARYLLIVPWCYQEAQRRGLRGERLAAQVDGNERKVIAALLRGDDTAGVIGRRAGVGVRTLPSTIYAAALLRYGIRTGDDDIPGRQVASGSTEAEELADQSSDAWQPTLPGAPANFPNEVDGGLALYPQEARWLRERLLAAAPDTLLAYLLQPRHRPVTDGQVPWQPAALAAPEPVGSLVWDAQRFSLAMHGAALLYNLLVAERYEQAGLTEHENPTDVYRDALRKWSDQVSDLPGLNGWERSGMWSRLIRQNPRIATNAAAHRFIGRWLDAVTSGAAGNAATDPGLRALVAERERSVKKGQSRLVNDKLLRTWSGASGSRQLVFRWPQVRRILADIHDGCAADLPEAAGARA*
GCA_000204155.1	CP002638.1	2	Bunzi	CP002638.1_687	Bunzi__BnzB	BnzB	733277	734683	-	CP002638.1_733276-734683(-)_1	VSGDQLSAAAAVVAYQAVTLTELRSLFDQVDFDLKEVLEREGRISDTLDSVTSEFDAVRARLQAMGVLVPAPPSQPVAAATVSVEASHHSRYAVPIVPTEDDFDQLVRLAEAQLDLLGIDLTRDPLQQILPPGQIAGSLRSYTEEHGDISWDEADWTVVLVAGALATILDIVLVRIPQDSTFLGTKQAGSPLTNWLKDKDRADGIHARFFKGFEKLAKVPYDAPTTKATGGLVSGMRPATHRLQSLGHDPLLGFFYGVADLMRGTGTYIDKAGQLVQVATTHDSVDLITALITQVRHLLSDVYTPAGLQPPFFSLLQLGQINSPFALTSSGVKVPWTDVARYMYTNGYDLRHFFTMGITPGIVSAIIRGYWLLKSYATGGTAAQRKLEHAKLTSMLLLGHTIATSGTLLKTGLVFGMNPAALNYSQILAMAPATIAWLKEAIARDRRINRALAQEWELLLTTSERHPR*
GCA_000204155.1	CP002638.1	2	Bunzi	CP002638.1_688	Bunzi__BnzA	BnzA	734673	735905	-	CP002638.1_734672-735905(-)_1	MLAAADSLWPTDLRGMAMDLRGVGLGRLKGVADAAGRMVVDSTSVARQRVADVAGDAQDKVKQSAEQVMAKVVEVKDGLSARTSRDRADVGDLSALTADGKLLYCRVLVSLALVDGLLDPREIANLYLFASMIGLDDEARSQLRSDITGAQRDTASRAGIPDATVELARELRDLLDEDQREPVFTVLVRDLVRISRADRHAADAERERIVLVAELVFTESAGQVVEATERFVVTEEDFASGRITTSQLEAATKDIAVKAAAFGAPIAAISLAGSVSGLSGAGITSGLAALGFGGLLGLSAMATGIGTVVILGVVVHQGARYVLATNEREREKRREHLIQQVIKNHQQAMAELTDDIAGLARRMDAYLTQTTRNEERLATLRAELAAFQSALVNLQTSQELFEQREPLRVG*
GCA_000204155.1	CP002638.1	3	PD-T4-6	CP002638.1_67	PD-T4-6_WP_205119068.1	PD-T4-6	67212	68618	+	CP002638.1_67211-68618(+)_1	MLSPGVQLGNRYRLDERIASGGMGDVWRGTDQVLGRTVAVKSLLPALLDEPGFAERFRGEARTMATINHPGVVDVYDFGSDQQIAFLVMEYIEGDPLSATLSRVGRLTPARTMALVAQAADALHAAHVKGIVHRDVKPGNLLVRPNGTLVLTDFGIARSELVGQLTAAGSVLGTASYISPEQATGQVATPASDVYALGVVAYQCLAGRRPFEGDNPLDIAMRHVRETPRPLPSDIPPQVCALVERAMAKDPKDRWASAAVLAGVARQLKAALSRQARPGGSAPISAAPASPAPVGRNPATPPPGRAQVPQPPRPPAAPHSPAAPRPPAAPHAPAAGHRPVAARQPVAQPRPTTVAPAATGYPRGAAPIPQAYAPQAGQSRPAPRRSRSGMWFLAILLGTLVVVCSGVVSYRLKDSINNSMPVEVSVHTVTSGVLGPDGRDDPALTAYRRLDQPRPGDETTTSEGRRTR*
GCA_000204155.1	CP002638.1	3	PD-T4-6	CP002638.1_68	PD-T4-6_WP_153359500.1	PD-T4-6	68615	70444	+	CP002638.1_68614-70444(+)_1	MTAQARLLGGRYQVGELLGYGGMAEVHRGRDLRLGRDVAIKMLRTDLARDATFQMRFRREAQNAASLNHPAIVAVYDTGEEQAPTGETLPFIVMEFVNGRTLKEVLGAEGRLQPRRALEICADICAALDFSHRHGIIHRDIKPGNVMLTQTGQVKVMDFGIARALASGATTMTQTSAVIGTAQYLSPEQARGEAVDARSDVYAAGCVLFELLCGHPPFVGDSPVSVAYQHVREAPPTPSDLNPEVNPAVDAIVLKALSKNPLNRYQSAGEMRADLLRAAAGRPVMATPVLREDETVPMSAASGSGYPSGGATQTRQIPARVGDPRQRRASSWLIAMFAALGVLAVIALVAALLLNDKTPEDVPVPTLSGMTQQEAFARLEADGFQPERGDDVFTSDCRKGRVTNQTPPAGERIAPNSTVTVQLCGGKPEATVPEGLVGSKVESATLRIEERKLRVKTVPKDSAEAAGLVLEVDPKEGEKVAENTVITLTVSKGNVVRVPNVENLTEADAKRELENAGFEWNVEIGPEVPADRAGRVTDQNPNAGSQRTKGTKVTIFVSVPEPEDDDPPTSAPPTGDPTTPPPDDDGGGGSGGGDGELLPIFPPFRLPGE*
GCA_000204155.1	CP002638.1	4	PD-T4-6	CP002638.1_2316	PD-T4-6_WP_157521248.1	PD-T4-6	2516569	2517906	-	CP002638.1_2516568-2517906(-)_1	VFLTVTKTAAMLGGVVPGTSLKDRYRLARSPLAHKGMSEVWPAHDALLDRPVIVKFVAVTELDLVRRFRREALLTARLDHPGVPAVYDLGEHAGHPYLVLQQINGIALSDLVAEHGPLPIGWVAAIGAQISSVLLAAQRLGLVHRDIKPSNAMLEPSGAVKVLDFGLAVTPDDDRYSRITQSGQALGTFGYMAPEQILGQRIDHRADLYGLGATLFDLLTGTAPFDGLTTMTTVRQQMGATPPRPATLRPETPSVLDDLVHALLASAPDSRPDSAADVYRVLAPLAENLPPIPGVLDDSVTAVQAYAAIVGRIPPQPGPTIAPAAAPSALDLGQAVRQAEQMQAAGEFRAAARQWRRLAEHRARQHGDEDPQVFDLRLRAARTHVALGEHPRALRLLTALLQDRERVDGPEHPAVRELREEISRLSTEPASAPALPQQFVPDADR*
GCA_000204155.1	CP002638.1	5	PD-T4-6	CP002638.1_3054	PD-T4-6_WP_205119068.1	PD-T4-6	3417774	3419363	+	CP002638.1_3417773-3419363(+)_1	VVRGPIDQADWALMSPFTPHLRLHDRYVVRERIGLGGMSEVWRADDEVLGRSVAVKVLAAGFAADPDLRAAIRREARAAARLTHPNVTQVYDYGEAGLDGAIVPYLVMELVDGRNLADRLADGPLPWPSALRMAAQVAAALAAAHRIGVVHRDIKPGNVMLTETGAKVLDFGIAALAGPLAAGAGQAAVEPMMGTPAYTAPERLQAAAPNPASDVYALGVLLYRALTGDVPLPVGSWEDALVVHADRRPVPPPRVSGLPTDIAALVLACLDPDPVRRPTAGQLAARFRAATGPAGPSTAVLPIVTPPTGPAEPVTTVTAAAPGHPPTLVDRTGDWSAAVAGDVHRTVRSPHRPYGPEGPPGLLPPAASRPAPGRPGRRRPPVGVLVAAVLVLLVGFGVLLAPGGDDGQSTAAPASTPAVPPTSATPTAKRPSPSPTPSAPVNLREFATEFIALLTEAQLTDGLDGKVADRLRKDLAKLAAGRAKDRQKRIEDLRERIEKETEQGRVPADFAERMDELLDRVEAALPKED*
GCA_000204155.1	CP002638.1	6	PD-T4-6	CP002638.1_3289	PD-T4-6_WP_205119068.1	PD-T4-6	3660693	3662375	-	CP002638.1_3660692-3662375(-)_1	MIGWQVSGYTSVRRLGAGASGSVDLAVHDATGTPVAIKYLTGRLHDDLFRAAFRTEAQLLSDIDDPYVCRLYEYVEAPDGAAIVMELVNGVSLRQMLRAQGPTTPESALCVLKGSLAGLAAAHARGVVHRDYKPENVLISAEGASKLADFGIAMPVGADSGGSVTGTPRYMAPEQWTGAPASPACDIYAATATFFECLTGHPPYDGRDLATLRQQHVRGSIPTDPAPRPMHGLLRHGMAKRPADRPQPAQVFLAELERAAVGAYGADWEERGLRELGRRAALLAALFPFPDGSGGTVSVASTALGASGAPPGGDGTGERPAPRRTGRARAALVGGGLVTALLVGGVGLGYAAQDEPPVPTGAAAEARTDLTVDPAATVGAVLTPAPTLTSTPDVSGTPTLTPAAPTTGGTTAAAGPSTSPTPSDSPAPSTVAPTPSTSTSPAPPSDAAPTIGRVSVSPTELDPVGCPFGPTTSTVTAIVDDDHSASVDLRVHFRYTIGQQSHERSLSLLKSGQFRGVLGDLPQPRSTTRIPVTVVATDAAGNTATSQTVYVTLYPFCTPG*
GCA_000204155.1	CP002638.1	7	PD-T4-6	CP002638.1_3377	PD-T4-6_WP_036366335.1	PD-T4-6	3776122	3777222	-	CP002638.1_3776121-3777222(-)_1	MALGNVGGYTLVEPLGCGGMGDVYFAISPIAQRVALKVIKKHLIAAPTIRERFASEVESLKLVFGSRVARLEDADATGDPAWLAVEYVPGATLREYVDARGPLPLPLAAMAGAMLAEGLAKVHQAGLLHRDLKPQNIILGPDGPKLIDFGLAVLIDRSDYLTAPGAMVGTPAYMSPEQVRGERKLTPAVDIYGLAAVLVFALTGHALYPPTNSWNLLLRITEPSDLPDLSGVPAELVPLLGAMLAFDPSARPALADVQARLLAVATATSGRTVHDLRQEVAARTYDSATELLVPPDLQDPKQDPEDPPVVASERADDRAVEERSTVAVPEPAPTKVDPERVGSGPPVDVTWLVEKLRRQYARRTTL*
GCA_000204155.1	CP002638.1	8	PD-T4-6	CP002638.1_3753	PD-T4-6_WP_036366335.1	PD-T4-6	4203462	4204403	+	CP002638.1_4203461-4204403(+)_1	MRTLDGRYRLEQRIGVGGMSEVWRAHDTVLDRPVAVKLVSPDQPDGTVSVERIRAEARSAARLAHPNIASVHDFGTCATIPGRETPYLVMELVQGETLAAHLRAGPLDWRIAVRVCAEVSAALAAAHGHGIVHRDVKPANVMLTPTGVKVLDFGIATPAGTADTAGEGMVVGTPAYLAPEQLRRAPSTPAADMYALGVLLYYCLTGRLPYTADSVTQLLGPQRRQPPQPLPEVPGLPAEVAEMCRRCLAEEPLLRPSSLVAALLLAEVVDARVYVPMHEPLLPRQRAVSPWTEQAAAEATEAVVGAQWSRQGG*
GCA_000204155.1	CP002638.1	9	PD-T4-6	CP002638.1_3790	PD-T4-6_WP_205119068.1	PD-T4-6	4237115	4238488	+	CP002638.1_4237114-4238488(+)_1	VLSSEVVLSGRYRLDERVATGGMGDVWRGTDLILGRQVAIKVLLPSLVSDPDFIARFRAEARMMAALRHPGIVQVFDCGEDDLASGGRADYLVMEFVTGQPLSKRIEAEGRLDVAETMSVVAQAAQALHAAHQRGIVHRDVKPSNLLVQEDGTVVLVDFGVARSVNVTSITSTNAVPGTALYMAPEQAAGRPVSGATDLYALGAVAYCCLIGSPPFTGDNPLQVAVRHLDDPPPELPHDIPEAVRALVERALAKDPADRFSSGAAMAEAARSAVSDSSLPTAMVPAAVRGPGPDTRTANTVAQAVPAGSRRGRGTLVGALTAVVVGLVALGAALSAAQQANTPAVQVPSSVPATDSVVEAEEPSDETESRPARVPPYRPAGSTGKATASPSASPSTGAPSESNEPESPEPAPSSSSPAPGPGTSTPATEPTTAPTTPPAPTTTPPGGDPPDDESEAG*
GCA_000204155.1	CP002638.1	10	PD-T4-6	CP002638.1_5019	PD-T4-6_WP_205119068.1	PD-T4-6	5641888	5643465	+	CP002638.1_5641887-5643465(+)_1	VKPALQPGRLLATRYRLIDQIGAGGMSVIWRAHDEVLDRVVALKVLAPSLAADARFRDMVREEARAAAQLVHPHVTSVHDYGETVSPDGTITSFVVMELLSGEELEFRLTEGPLPWPEAVEIAAQVADALAAAHRLGIVHRDVTTANVMMTQVGAKVLDFGIATRIGAPDEDEDGATFGTPAYVAPERLDGAPAQPATDVYSLGVLLHETLTGRVPYPAETWEELSAALADRPPPTLTEVPGLPPVVAQICLRCLSRDPADRPTARQVATVLREQMLPADPQAITMLAPTVTLPAVTPPPPAGSAHGGAGSGPAAVDASAAAAATGAPVVGVPEAGSFTTDAQAPRAGDEPSNGRSWLRPVLAVLVLLFGAALVVPALWPKNSEPPAALPTTEPTESPEPTTTPTESAQPQPSPPPASSPAAPPPPTVAPPTQTTGDTLVEAASRLEELIGSGLADGGIREDVGLDLRNEVRNLTRAVSLGEGELGPGVARLREKVATRLREEGLSPAYARQLDAAITALSAARV*
GCA_000204155.1	CP002638.1	11	PD-T4-6	CP002638.1_5358	PD-T4-6_WP_067834564.1	PD-T4-6	6012361	6014073	-	CP002638.1_6012360-6014073(-)_1	MGAEVRRGAQLLGERYRLIEQLGTGGMSVVWRGYDEVLGRQVAVKVLASRLASDRAFRHRIRSEAQAAARLCHPNITNVYDYGESQQVGLTVPYVVMELIDGAPLTARLSGVGVLPWREAVTIAAEVASALATAHARGVVHRDVTPGNVMLTATGVKVVDFGISALVGESEKSADGTLLGTPAYLAPERLDNGQVSPATDVYAVGLLLYRMLTGRLPWQAETTTQMLRAHMYREPEPMPAVPELPAGVAELVHRCLAKRPVDRPGTAELALTLAEAVGKIPAVPVSLADQRTDPMLLASAGTTILPWSVATDALPLTGLRTARRRDRRRRVEAGVAAVALMAVTAAVWGVTSRSPASGGIDQPTQARMGGEDRIPCQVSYALRKDSGKDFTAELSLTNTGDRELRDWTVRFAFPGGQQVTGASPVPARQQGHAVAVQAAPEHPALKPGATEKLRLTGTYTGTNPLPVEFRLGDEQCGVQVSGIAGSAPTPKPVKAAGGKAGSGGSDKAKTKPEKAKPGKKAEPGKKDTPAKKKGPDKKEQQAKGTPAKGKPEKTKAAKRGKPKTPPGRKA*
GCA_000204155.1	CP002638.1	12	PDC-S01	CP002638.1_2453	PDC-S01_WP_076465573.1	PDC-S01	2687264	2688526	+	CP002638.1_2687263-2688526(+)_1	VPTPHLIPRHAAAQVNAALADTRVVLISGARQAGKSTLVRLVAGDRLAERRDLDRAQDRAAAIADPVGFVDSSELLVIDEIQRAPELLLAIKAAVDEDPRPGRYLLTGSSRLFGMVAAPDALPGRMETVELWPFSQGELDGALDGFIDAVFALGPDLRHESDVTRADYAARIVRGGLPEATARTDPRRRQRFLDAYVQALIDRDVRQLSDIQHKGELRRLVRLLAARSATIIAANSLESALGLSRPTIVRYLQALEEIFLIKRIPGWSRNLGTRATAASKLIFVDSGIAANEIGTDARALLRPGAPFGPLLESFVLSELSRQLTWSEQFVDLSHYRDQSRYEVDAVLENRAGQVVGIEVKAASTVGPDDFRGLRRLADRLGDDFIVGIVLYTGTATLPFGDRIRAMPVSALWQVSTSTAG*
GCA_000204155.1	CP002638.1	13	PDC-S07	CP002638.1_5126	PDC-S07_WP_110056698.1	PDC-S07	5760471	5760914	-	CP002638.1_5760470-5760914(-)_1	VWTERANGTGQAAQRDPKVIVGAAIIEDGRVLACARSAPPEVAGMWEFPGGKVEPGESETAALARECVEELGVRVEVGERVGRNVRMAHGRSVLKVYAARLLHGDRPRALEHSEIRWLSATELDTVTWLPADTPIVAALRPLLTSNP*
GCA_000204155.1	CP002638.1	14	PDC-S70	CP002638.1_2443	PDC-S70_WP_028295898.1	PDC-S70	2678882	2679430	-	CP002638.1_2678881-2679430(-)_1	VSRPPHVTSVLVLDTMILSHFTLADRLDVLQDLLLDAECWTTQVVREELRAGSEDHRELAVACEADWLTTAQLDTLDEVRCFTKWAARLGSGERDLGEASVLAAAELREGVAITDDRNATQVARAYGARVHGTIWLLAAACRDGKQTLTAAGNLIEALRATGARLPCSGAEFPDFARKHNLL*
GCA_000204155.1	CP002638.1	15	RM_type_I	CP002638.1_4133	MTase_I_00012	MTase_I	4648963	4650708	+	CP002638.1_4648962-4650708(+)_1	VSTLGSFIWSIADQLRGPYRPNQYGNVILPLTILRRLDYILEPDRELVRALAAKYDNPNRLKIEVKKATGRPFYNTSNYSFANLLADADGLADNLADYIDRFSPDVDVFQYFDFKKEILALEKAELLREVITSFKAVNLHPDVVSNADMGDAFEYIIRKFNEAANETSGDHYTPRDAIRLLVDLLFAERDAELTEADIVRSLYDPTAGTGGMLALAEEHLLAQNPGAKLRLYGQEYNPQSYAICKSDLLAKGHDTTNIAFGNTLTDPAFKDRKFDFCMSNPPYGVDWKQYAKAVTKERDEAGPYGRFAPGLPATSDGQMLFLLHLVHKMRAPEDGGGRAGIVMNGSPLFNGAAESGPSNIRKWLLEHDLVDAIVALPTNMFFNTGIATYIWILDNTKHPDRKGLVQLIDGTSFWTKMRKNLGAKNRELSEENRAKVVQLYADFTDGDPDYSKVLRNDEFGYWTITVERPLLDESGNPVVDRKGKPKPDTKKRDTENVPFTYGGSTAGAAGKIEVIQAYFDVEVKPHVPDAWIDWTKVKTGYEIPFTRHFYKYVPPRPLAEIDADLEKQVAKILDLLREVEQ*
GCA_000204155.1	CP002638.1	15	RM_type_I	CP002638.1_4134	Specificity_I_00111	Specificity_I	4650705	4651991	+	CP002638.1_4650704-4651991(+)_1	VTDGSWPRMRLKSLVEPVQTGVWGAEPAGDNDDILCVRVADFDRQRLGLKSVETVRSVSEADRATRLLRAGDILLEKSGGTEAKPVGFTVMFDGGYPAVSSNFIGRVRMRDGQHPRFWLYALAASYLTRRTQKCVRQTTGIQNLDQGAFFNEVFAVPTLGEQRAIADYLDRETTRIDTLIEEQQHLIEMLRERRNALRVHVALHGTRQVAEVESPLPWASKIPASWRVVPLTSVAQLESGHTPSRSREDWWTDCYIPWVSLHDVGAMRGTKYLHDTEQRISDAGIANSSARLLPARTVVLSRDATVGRTAIMAVPMATSQHFAAWVCGPLLDPEYLWVLFADAMQPFFDSFQNGSTIRTIGMGDLKAFRIPLPPLDEQRRIVEYLDEETPKIDTLIVETERFIELARERRAALITAAVTGQIDVREMA*
GCA_000204155.1	CP002638.1	15	RM_type_I	CP002638.1_4135	REase_I_00001	REase_I	4651991	4655164	+	CP002638.1_4651990-4655164(+)_1	MADHNEVVFESEICAYLESHGWLYSTNDTGYDRERALFPEDLFAWLEQTQKPAYTKALKAAGSQAKFLDVLTTALDKPLEHGGGTLNILRNGVQYIGGGRLKMAQFRPDTSLNATTNEQYAAMRVRVMRQVHFSTADRRSIDLVFFVNGLPVATVELKTDFTQSLDEAINQYRKNRHPLTNGRPEPLLSFGHRALVHFAVSNDLAAMTTKLESEKTHFLPFNMGHDSGAGNPPAEGGRSATAYLWERVWEKDAWLTIIGRLMIVETKEEWDVATGTSVRRTSMLFPRFHQWEAVTKIVAAVREEGVGHRYLIEHSAGSGKTNTIAWTAHRLARLHVNDEKVFDSVIVVVDRNVLDGQLQEAIRQIDGSGKIVATISPVDVRKAGAKSKSGLLATALKNGELIIAVTVQTFRFALDEIRVDTSLKGRRFAVIADEAHSSQSGQMSSKLKAVLTAEEIKEIEEGGEVDVEAILAAEMTERAESENISWFAFTATPKNKTLELFGREGPDGKRVEFHLYSMRQAIEEGYILDVLRGYQSYDTALKIDGRAASGDGKVVEEVTARKGLMRWVKLHPTNISQKVQIIVEHFHINVAHLLEGKAKAMVVTDSRKAAVKYKKAIDAYIAKRAAEDASYNYRTLVAFSNSVKMDEDEEWASDWGPQPSKDEEFTEAKLNPGAGADLAAAFKGTTYKIMLVANKYQTGFDQPLLSALYVDKKLSGVTAVQTLSRLNRTHRTAGGEQKRKTFVIDFVNKPEDIRTAFEPYFTNATLETETDPYIVVHLSNKLAQAGIYTPEQVREVAELWVIRKGNNALSAAISPAKNDFARRYAAAIEAEDKVTLNTLDLFRKDVSTYVRLYDFMSQIVDYGDPYLEMLSIFLRLLEKVIADSSWSAEVDLSDVVLVGVKHTKAAAVDISLTGDGQLKGIGAAGTGTRKEPKYVALQVVIDKMNDLFGAESFSSSQIREFVQGLVERLLAYPDLVNQAKVNSKKQFMESQDFQAAVTEAVIDNQEAHNTMADYFFSDGPGINAVIVALADAFHEAAIDQQTDVWQPGPEMGSRTAP*
GCA_000204155.1	CP002638.1	16	RM_type_II	CP002638.1_239	MTase_II_00051	MTase_II	239243	240328	+	CP002638.1_239242-240328(+)_1	MTDRAQDFAAIRKALDFAVSAETDDSLVLTGDSLGLLAHVPTGSVSLILTDPPYHTTKKGNIYGDRAFDEDEHFLEWMEKYAVEWKRVLKTNGSIYVFCSSEMSARLEVMLARHFRPLNHVVWTKPNEPGYDGWKGKMKKENLRRWYPHSERILFLEHGAYGSWEAYRRSPLGEYLLECRKKAGMSGHKLTELTGAYGKVNHGGAVANWEAGRNIPSREQYAKIVEALESTGKVDKMLDYDDIVRPMAVRSGMEFTDVWDFMSVRPFKGKHPAEKPLDLLSHMISASSYPGDIVLDCFAGSGSTGVAALRAGRRAVCMEIEEQWCSRAGKELAAAEKGVDLTTTREHHMKKSPVVFDSLFD*
GCA_000204155.1	CP002638.1	16	RM_type_II	CP002638.1_240	REase_II_00077	REase_II	240296	241342	-	CP002638.1_240295-241342(-)_1	MPKSTRSRLPRLPALAEQKLTKTGYTRGATQREIYQNRVTRNNPVLIARELWPLCRKPDDGSEAYENGFIVLVEPSWYFVVEEPDKLLAAEGLELGVNALLLYQRRVDWANYAPANGLLPNGKPFRPGVSRRNPLGGVFLARIHATVSSDGMQVVEGYKSTAQRGAGIRVYEYASSDTIQKARLQLEALMWLCRDSAEQLVAAGMPLADVRKRKSEQLARAQEQKLLDLARLRALRIINDDDCATCPLCLAEISAGDFFKRSQQAEGRSTYDLTTTEVSLFHIQELRVGKLQHKTYNLGWGHHHCNTVAKDAGIMPTLQWMKSVMDRQPNVALADEARLVEEAVEHDR*
GCA_000204155.1	CP002638.1	17	RM_type_II	CP002638.1_636	MTase_II_00029	MTase_II	682694	683872	-	CP002638.1_682693-683872(-)_1	VTQLALIRSDAGTAKPTAAEFFAGIGLVRLGLEDAGFKVIWSNDIEPDKKEMYVRHFNDPEGTHTYKRGDIADVRGPQMVDELSLAWASFPCTDLSLAGARRGLAGSESGTFWHFVRVLREMGDRKPPVVALENVVGLATSHGGEDLAAAIRALNDLDYSVDVLTLDARRFVPQSRPRLFLVGALEPPADEPVPNSELRPDWLQAPFGDPGLRTHRALLPAPPPPKTTGLTELADKLPPDSELWWDDQRQAAFVSSLSPIQAERLETLRKGRKISRRTAYRRTRAGKPTWEIRPDDISGCLRTARGGSSKQAVVEAGQGKVRVRWMTPREYAKLMGAADYRLDGLRTNQALFGFGDAVCVPVVAWLGREYLMPLVRGELRSAESPRLAVVGA*
GCA_000204155.1	CP002638.1	17	RM_type_II	CP002638.1_637	REase_II_00145	REase_II	684016	685011	-	CP002638.1_684015-685011(-)_1	MDSDQATAKPIADDLIASLEHWRETKRGKKGTISANVFCAGLYVTEYLGGKYPLQRSDYLADSQVRGASGATAKNILSRHGEDRDFLKEGGRTSRMTKEVAVEIVDLLDKHPRSDDLRRLPLDELAAVARTLQAWFVDQIKVEYFGKQRIKAEFSPTTPMKLVVSALLKSAQERGGNTAGAVAQHLVGAKLALRFPKLEISNDSYTTADVQTSRPGDFLVGDTAFHVTMSPSQPLFEGRCKSNRKAGFRSRVLVPESRLAAAAQLADLARLGDYVAVQSVEDFVGTNVEEMAGFREQEIRSHLRLLLDTYNHRVAGVESDPSLLIELPENL*
GCA_000204155.1	CP002638.1	18	RM_type_IV	CP002638.1_1088	mREase_IV_00005	mREase_IV	1180675	1183824	-	CP002638.1_1180674-1183824(-)_1	MSQVRQKLLSIGPRELLLHAGYIALVEELAPGIYEHIVTRGLADRLKRVESTLLQQECLDPADAPHALARHIATLAHRALHAVTGGDGKLHRQVELANRIAETIAAHSTQAATIDDQVTDVERLLHAVAAPPISTAAPAFPVRPTTPLSTGALLVNGRHQPRIGHEVAYEMASADSVDLLCAFIKWHGLRLIEPAIQELTARGGRLRVITTTYMGATDQRALDRLAELGADIKVSYETRTTRLHAKAWLFRRNNGMTTAYVGSSNLSKSALVDGVEWNVRISNVEQPHVIDTFTATFEDYWNDPAFEAYDPAKDGERLGYALRGERAGEAPTEIANLDVRPYPYQAEVLADLDAERRVHGRWRNLVVMATGTGKTVVAALDYRRLHKAGDVDSLLFVAHQEQILRQSRSTFRQVMGDGSFGETLVAGDKPKQWQHVFASIQSLHRQEIDPEQFDMVIVDEFHHAEAKTYARLLERLRPRVLLGLTATPDRADGRDVRRWFDGHAAVELHLREALDRQLLAPFHYFGLHDDVDLSHLQWKRGQGYDRSELENLYTGNQARARLVLRAAQRLVDVGRMRALGFCVSIGHAEFMADWFTQRGVSAAAVTSEVSRPEQRDLIRDFKAGKLRVLFTVDLFNEGVDLPMVDTIFLLRPTESATIFLQQLGRGLRLDDDKPCLTVLDFIGAQHANFRFDLRWRALTGVSRRQVHGAVQQDFPMLPSGCHIELDRVAKEVVLRNLERAVPSSKNSMVAELRQLGDVTLAEFLRDTGLEVGDVYRSATLGGWTGLRRLAGVETSKPGAYDRELGRAIGRMLHTDDLDRLALWEQVVAGEPVADGRLLDMLHFSLWGPNVPLSQRDERLARLRAEPARCVELRQVAEVLREQIHRVTEPVGLNQVPLRVHARYSRNEACAAFGMPNPGSLREGVKWLESEQADIFFVTLVKSEQHYSPTTMYADRAITDTLFQWESQSTTSSASATGQRYIHHVERGSTVHLFVRETRVADRDLGAPAYLYAGPMTYQEHSGDRPMRIIWRLQHPLPADMYAAARAIAA*
GCA_000204155.1	CP002638.1	19	VSPR	CP002638.1_636	MTase_II_00029	MTase_II	682694	683872	-	CP002638.1_682693-683872(-)_1	VTQLALIRSDAGTAKPTAAEFFAGIGLVRLGLEDAGFKVIWSNDIEPDKKEMYVRHFNDPEGTHTYKRGDIADVRGPQMVDELSLAWASFPCTDLSLAGARRGLAGSESGTFWHFVRVLREMGDRKPPVVALENVVGLATSHGGEDLAAAIRALNDLDYSVDVLTLDARRFVPQSRPRLFLVGALEPPADEPVPNSELRPDWLQAPFGDPGLRTHRALLPAPPPPKTTGLTELADKLPPDSELWWDDQRQAAFVSSLSPIQAERLETLRKGRKISRRTAYRRTRAGKPTWEIRPDDISGCLRTARGGSSKQAVVEAGQGKVRVRWMTPREYAKLMGAADYRLDGLRTNQALFGFGDAVCVPVVAWLGREYLMPLVRGELRSAESPRLAVVGA*
GCA_000204155.1	CP002638.1	19	VSPR	CP002638.1_634	NEase_II_00006	Vsr	681446	681865	-	CP002638.1_681445-681865(-)_1	MPEQSWASSPATRRAMQGNRSRDTTPEVALRRALHARGLRYRVCAQPLPNLRRKIDVVFRTARVAVEVYGCFWHGCPQHHRQPTANNEYWREKITRNMDRDRRTCQALEDAGWLLIVVWEHEDVNLAAQRIVEAVRTRR*
GCA_000204155.1	CP002638.1	20	cas_type_I-E	CP002638.1_2318	Cas3e_WP_189128522.1	Cas3e	2520220	2523060	+	CP002638.1_2520219-2523060(+)_1	MNARVSADAPTLGVAARAVWGKTDRRGTSPVGWLPLWRHLADTADVAGQLWDHWLGRAARHRIADELPGAEADARTLLVWLAGIHDIGKATPAFAYQAYNLAERMRDHGLGYQRDLIKADRRYAPHATAGHVLLADWLHQQDWTDPHPFAVVVGGHHGVPPTDMGLRDVRVRPHLLGGPAWQHVQHELLTWMTQRSRAGDRLADWNGVALSQPVQALLTGLVIVADWIASNENYFPYLLTGSDEDRLRTGWELVDLPVPWRPTAPPANVDELFRARFALPTGATPRPVQRTVVDLAETMPTPGMMIVEAAMGEGKTEAALAAVEILARRTGASGCYLALPTRATSDAMFGRMLSWLRRLPDTQVGRGDRDVRLAHGKAALNPDYDHLRTTSLPSGIGEDTGGADIGVHRWLAGTKRTMLSSFVVGTIDQLLFAALRSKHLVLRHLGLAGKVVVIDEAHAYDVYMGRFLDRALEWLGAYGVPVVVLSATLPAHRRAELMKAYDDGRLGPPPPLTWRDRGRPQVDPYAALRSDLRYPLVTVSTDQRGAAAISCGDSGRGIDVTLRRLPDDLPALVDLLRDRLAEGGCALVVRNTVARVQESAAVLRAALGPDTPVSVAHSRFMAVDRAAKDRWLRDTFGPPGSNNRPHRHVVVASQVAEQSLDIDFDLLVTDLAPVDLVLQRIGRLHRHPRADRPARLTEATCWITGADWSVEPPQPVTGSRRVYQPATLLRSAAVLLPHLDGTPVRLPHDISPITQTAYGDAPVGPESWQPSIVEAETKQRDEIASKESKADSFRLAGVAEPGVPLIGWLSGGVGDAEERVAQGHVRDTDADSLEVLLLVRTPEGLVLPPWIDGGGVRVPIASSPSSTLARSIARCTLPLPRAMTSADVIDGVIGEIEGRVDVRAWQENPWLAGELVLDVDGEGHGRIGPFDLYYEPHEGLRVFRNE*
GCA_000204155.1	CP002638.1	20	cas_type_I-E	CP002638.1_2319	pfam09481	Cas8e	2523258	2524919	+	CP002638.1_2523257-2524919(+)_1	LTSPPERQGFSLVDQAWIPVLDVAGRRREVSLLGLFKQANDLRMIACELPTQSFAILRLALAVLHRATDGPPGEAAWRALWRGRQLPTADIVEYLDAFRDRFDLLHPQQPFYQVADLRAAKENTYGLERLIADVPNGMPFLTTRAGRGMESISPAEAARWLVHCQAYDSSGIKTGAVGDPQAKNGKGYPIGAGSVGWLGGVHLEGADLWETLLLNLVPVAPAWREADDRDLPVWEREPHTAAEEPASTRGPYGLLSLYTWQSRRIRLFGDADGITGALIANGDRLDWQDRHLLEPMSVWGRSAPREREQKRTPIYLPRPHDHGRALWRGLQTLLPAPPPPGGEPPQRLAPMVVQWLARLTVTGVVGTDFQTRTRAVSITYGAKQSVVDEVFSDALTMNVLLLVADSALRATAVDAAGDAEAAVTVLRRLADNLARAAGSRDTDSGAADRAAERAYALLDRQFRDWLARLGPDSDPAAERGQWQRLVWRAISRLGAGLVEAAGPTAWVGRAGKDRAGRDVHYSSSQAEAWFRSGLAKALPMGVESPQQRQEQPA*
GCA_000204155.1	CP002638.1	20	cas_type_I-E	CP002638.1_2320	mkCas0194	Cas11e	2524916	2525590	+	CP002638.1_2524915-2525590(+)_1	MTTAVEAEPAGPAQKTRHRRRRELGEHVARTIGRLQARVLSTVPQPEAVSALARLRRGIGRTPGFDFSLERYVQVPEHLLGRRPADDTEPTDAEQAAHDAVTLYALHQQSRRERMHADGRGLGQAMAELVRRSTGPDGVRRRFAALGTASTYHESIYHLRSLITMLREHQIPLDYGLLADDLQTLRIPGRRPTIQAIWGREFFRSRPSADADAPVTDNPEEDPS*
GCA_000204155.1	CP002638.1	20	cas_type_I-E	CP002638.1_2321	pfam09344	Cas7e	2525587	2526711	+	CP002638.1_2525586-2526711(+)_1	MSRTIIDVYALQTVPPSNLNRDDTGSPKTAVYGGVRRARVSSQAWKRAIRLAFVDLLDRSQLGERTKRVGESLAARIRALDPSMSEEAASTLAADTFVAGGLAKVDKKKGETKDVESGYLLFLSHRQLDNLAAAALEAARAGGTLDKARFKALVASEHSVDIAMFGRMVADMTDINVDAACQVSHAISVHAVDNEFDYFTAVDDRKADAAETGAGMIGTIEFNSSTLYRYATIDVDALYRTLGDAAATRAAVEAFLSAFTRSMPTGKQNTFAHRTLPDAVLVRLRDTQPINLVGAFETPIRETHAAGRIELAAEALAKHTVAVESAYGERPIGSWVTQVGERTAVLTDLGKAVTFSELVAGVGEQVTVTLGQPA*
GCA_000204155.1	CP002638.1	20	cas_type_I-E	CP002638.1_2322	cd09756	Cas5e	2526708	2527409	+	CP002638.1_2526707-2527409(+)_1	MSVLLLKLAGPLQSWGSSSRFARRGTEIAPTKSGVIGLLAAAKGMRRTEPLTDLLGLQFGVRLDQPGQILRDFQTARSLDGRRSAPLTYRFYLSDAVFLAAVSGDRTLLTGLAEALDRPQFPLYLGRRSCPPAGPINLGVHDDTLDDALNQWPWLAADWHRKKAARTVRLEIIRDARQGEPITETVPDEPVSFDPAHRQHTWRSVVRRHADVPNDLAERAGVAEHDPLSLLGG*
GCA_000204155.1	CP002638.1	20	cas_type_I-E	CP002638.1_2323	cd09727	Cas6e	2527412	2528089	+	CP002638.1_2527411-2528089(+)_1	MFLTRFQINAARRNARKLLSSPHAMHAAVRAAFADAADYERPGVRTLWRLDTPATATVHLYIASPGRPDLTHLVEQAGWPTSEEAWTTREYDGLLASLRAGQEWAFRLTANPTHSGRKTAEAKETQRFGYLREHEQIAWLLARAERHGFTLATQQDGRPNLRLHRRQTQSFKRGMGTVTLTTATYDGILHVTDAHTLRRALTGGIGHAKAYGCGLLTLAPVQGNR*
GCA_000204155.1	CP002638.1	20	cas_type_I-E	CP002638.1_2324	Cas1e_WP_035839043.1	Cas1e	2528086	2529054	+	CP002638.1_2528085-2529054(+)_1	VKIPGVPPAELADLNRVQDRLSFIYLERCVIHRDSNAITTTDDKGIIHIPAATVGVLLLGPGTSITQQAMMLLADNGATVVWVGEHGVRYYAHGRPLARSSRLLVAQATAVTHRDRRLQVAREMYRMRFPGEDTTALTMQQLRGKEGARVRRSYREHAKRTGVNWNNREYNPDDFTSSDPVNQALSAAHACLYGVVHAVIVAVGTSPGLGFVHTGHDRSFIYDIADLYKAEYTIPVAFDVAASGSTDIGSDTRRAVRDRIHDGALLDRCVRDIRSLLLSPGPTGPIDEEWLDGEAENDTVRLWDESGYEFTSGRNYGGEVDF*
GCA_000204155.1	CP002638.1	20	cas_type_I-E	CP002638.1_2325	Cas2e_WP_051024046.1	Cas2e	2529054	2529464	+	CP002638.1_2529053-2529464(+)_1	MTVIILTACPEGLRGHLTQWLLEISAGVYVGHVNSRIRQRLWSRVVEMAGPGRALLVYQQPGEQRLCFQVHDHHWQPVDLDGITLIRRPTDRKTYNPALSHGWSKASKRRRFGRRSPEIGHTSVAIPKPGEEDSPR*
GCA_000204155.1	CP002638.1	21	dXTPase	CP002638.1_4670	dGTPase	dGTPase	5257866	5259089	-	CP002638.1_5257865-5259089(-)_1	VTTDAQRRVTEPVKDAGGGRSPYERDRARVLHSAAFRRLAAKTQVHTAGTDDFLRTRLTHSLEVAQIAREMGARLGCDPDVVDTAGLAHDLGHPPFGHNGEAALDTVAAACGGFEGNAQTLRVLTRLEAKVYDADGTSVGLNLTRACLDAVSKYPWPRRPGRRKFGVYADDRPVFDWLRQGAPPGERRCLEAQVMDWADDVAYSVHDVEDGIHGGYLTLGLLLADADERAALCADVAATYSGEPPDYLGQVLMEVLADPLLAPLAGYDGSHRAQAALKATTSVLTGRFVADAVAATTARFGPGPHRRYAADLVVPRSLRARCALLKGIALRYVMRRPGAQGRYQRQQEIITDLVRVLTDQAPEALDPVFAPLWHAAPDDAGRLRVVVDQVASLTDPAALAWHARLVD*
GCA_000204155.1	CP002638.1	22	viperin_solo	CP002638.1_4472	pVip-lone	pVip	5034939	5035925	-	CP002638.1_5034938-5035925(-)_1	VARDVFREASCPACAAGPELIIQPHDRRPCWGSLARAGVLRANWDCWDRCNLDCPFCFRSRSNILNTDDAHRLLAALAYAGVSHMTFTGGDPSLRRDLDVLVGHAQAQGMAVEVLTNAQHQPPTVRAALLRADLVGLSLDGGDAATHDGFRQRPGNYVRVLKLMDFLDEAGQPYVVRTVVSRANMSGILLLAPMLTSRRALVRWSLQQFSAVESGYQNRARYELPTEEFLCVCEDARRRLGSAAEKLSVLTDDGKVGLYLLVDPGGNVLARIEDPPAGRLPAIGNLLNDHLADLASRIVLDAPRHAARYEDWMHHDGPGHSQWTHRRR*
GCA_000204295.1	CP002620.1	1	DRT_class_I	CP002620.1_2063	Drt4_00004	Drt4	2268392	2270041	+	CP002620.1_2268391-2270041(+)_1	MTAYIEERYVYESLTRYNYFPNQKDLVGEMPPIFSTTTFTPEISEKIISTGSLKARKIGFDYVTYSVTRHNNVPRALGLMHPVASAHLARHISANWGEISWIKSNECSVIRPAIYTDGRIVVMNYEDSDTKTVRALVDGFGKRFRVETDISGCFSSVYTHSIPWAVVGFDESKKKLKEGKKAGESHWSDDLDYYQRNARRGETQGIPIGPASSTIIVELILGKVDKALVDAGYTFRRYIDDYICSCSTYEEAQEFIRMLGVELAKYKLGLNLQKTKISGLPEPVSDLWVSQLGIATPNSIIDATYGRRKLLSSEVIQYLDFAVRLNSSTPDGSVLKYAVASIVGQLDDWVAHPVFVYVLNLSWHYPVLIPYLEKIVRDSSFDLSDYVGYFNALIIENAKNRRSDGMVWPLYYLIKYGLEISQEAADALVKSEDCVALSCLFMLLPDHEGLRGFVLGLQGEREYVLDQYWLLLYQFYCSGIIENPYSDNVFPILKDYNVNFIGLDSDPTLAEQYCDYLNNPFRKEGEEVKSLDDFIEAAREKATQKDIAK*
GCA_000204295.1	CP002620.1	2	PD-Lambda-1	CP002620.1_2878	PD-Lambda-1_WP_005960421.1	PD-Lambda-1	3138182	3139861	-	CP002620.1_3138181-3139861(-)_1	MEWPLSIALIVTVLLCAKLFQASRAARKAHVAEQALRDSRIHEQEQVMAQQASQIRLLQLEISLLTEARDALQKRVEALSKYTHIEDVEAAANAIMIDAQQLLERAKSDAASLRLEAEQAARSTVEQANLKSRNTLEQAERRIEAAGQEAERIITTAHLRAEEIAGDAYAAMNRAKDFANTAQAMKNLIEGYGDAYIVPTYNLLDDLADEFSFTEAGQKLKDARDTCRMMVKNGLAATCDYVEATRKETAIRFVVDAFNGKVDSILSRSKSDNHGKLEQEIRDAFSLVNHNGAAFRSARITDSYLAARLEELKWAVTAKALKDEEREEQRRLREQIREEEKARREYERAIKDAAKEEDTLRKAMEKVQKQVEAANEVQRAEFEAKLIELEAKLRQAEEKNKRALSMAQQTRSGHVYVISNIGSFGEEVFKIGMTRRLEPQDRIRELGDASVPFEFDVHAMIFSDDAPGLEKSLHRHFLRQQVNKVNPRKEFFRLGLEDIRQELENLGVETHWTMTAKAHEYRESLRIEQQILENPEVEREWTRHQLEVEAAVEEEELVS*
GCA_000204295.1	CP002620.1	3	PDC-S07	CP002620.1_1108	PDC-S07_WP_110056698.1	PDC-S07	1210787	1211176	+	CP002620.1_1210786-1211176(+)_1	MGRQVAAAVIYQDGKILITRRAPGEKLAGMWEFPGGKLEADETPQACIIRELHEELGVESDAGEILTTSIYTYPGGTIELIAVVVELRSTALKLQVHDLAEWVPPNELLGYELAPADIPIAEEIIRTYG*
GCA_000204295.1	CP002620.1	4	PDC-S08	CP002620.1_2687	PDC-S08_WP_202707215.1	PDC-S08	2912763	2913668	-	CP002620.1_2912762-2913668(-)_1	MGKGLGDRLVLAISSRALFDLSESHQIYESEGVEAYRRYQIEHEDEVLMPGDAFPLVEKLLGLNTRLSEQRVEVILVSRNSADTGLRAFNSIQHYGLGISRAAFVGGRSPDPYLAAFGCHLFLSTHADDVRNALKAGFGAATLLSGGTRRANSNELRIAFDGDAVLFSDDSERVYQSGGLNAFQDHERESARQALPGGPFKPFLAALHALQQEFPEAECPIRTALVTARSAPAHERVIRTLREWNIRLDESFFLGGLDKSAVLEAFAADVFFDDQTGHCERARQVVATGHVPHGVSNELLP*
GCA_000204295.1	CP002620.1	5	PDC-S12	CP002620.1_3503	PDC-S12_WP_034891581.1	PDC-S12	3822001	3822645	-	CP002620.1_3822000-3822645(-)_1	MDNRGLEKLDQWLLKYGNDDSILSASELDGYFAAIVSAPRQVAPAVWYAAIWADQPPQWPSDKDGERFMKLAVELMSEATYMLSEEPDDYEAIFLADGNGKGEKLIVSEWCAGYLRGAAVAGWLEGPLPDSVAAALALITLHGDESGTETLKAMSDAEYDASTAMIEPAAVELYEYWQQNLDPLLPVRREEAKVGRNDPCTCGSGKKYKQCCMR*
GCA_000204295.1	CP002620.1	6	PDC-S36	CP002620.1_2807	PDC-S36_WP_084151199.1	PDC-S36	3059265	3060401	-	CP002620.1_3059264-3060401(-)_1	MSQLSLLRSPSAVQAAIDEFVQLGRTKFLERYGFGKSRDFLVRDPKTGVDCDSKAIAGVAYGKQFPDKGPLTADSFSGGEATVVPLLSNLGFTIIRIGEDWSEAEVEATVRDYFEMLRAEAEGQSYNKSEHNQALRRLLNGRSKSSVELKHQNISAVLDALGLPYINGYKPRGNSQLLLRKSVQAYVLKNQQAVATIVDALEEVKLPGERTYLAALVEAPKREALFRAPSKVPNRMPRKLDYAARDEANRKLGRAGEQWVIEFEQQRLTESGHPELFQRLDWVSDSRGDGAGFDILSFEDDARHRFIEVKTTNGGLGSSFLVSHNELEFSREVCEQFHLYRVFQFREGPRLFILSGDLDQHVHLKPTDYRASFRNLVE*
GCA_000204295.1	CP002620.1	7	gabija	CP002620.1_2521	GajA_WP_183617960.1	GajA	2734987	2736714	+	CP002620.1_2734986-2736714(+)_1	VARIRRLIISNFRSIQALDWVPAPGINCLIGPGDSGKSSILDAIDLCVGARRGGTFGDMDFFALNVETPITISVTLGDLPVSLMDIDVYGEFLRGFNPGTGEVEDEPRAGLETVITLLLQVGADLEPTWTLFSERAEQQQLERTLPWKERAALAPARIGSFASSNLSWSRGSVLNRLTDERAELGAELARAARQARANFGNQAAEHLTQTLEVVQRTAQHLGVSVGAMPQALLDAHSVSIGEGAIALHSETGIPLRSLGTGSSRLLVAGLQRAAASAAPIALVDEVEYGLEPHRLMRFLDSLGAKDAAAPLQVFMTTHSPVALRELSGSQLFVVRSAPQRHSVMPAGEANEVQSTLRKDPEAFLAKSIIVCEGASEVGFARGLDQWWVSLGATSFLAHGGAYVDAGGGSPDNSLIRGTALLNLGYRVMVFVDADKPSTAGLAEAFLAAGGQILTWRPGLTLEDEIFRHLSEQALDALLAKAETIVGAELMNAHIQTKSQGRVTLNDIRAKRLVDGYSPERRELLGTASRIRNSGWFKSLTTYQEVARDIVGPSLQNAEPGFMAVTNQLWTFTSAP*
GCA_000204295.1	CP002620.1	7	gabija	CP002620.1_2522	GajB_WP_046787950.1	GajB	2737034	2738131	+	CP002620.1_2737033-2738131(+)_1	MQLLQAGHLAQPLRATYARLLVDEYQDCNVVQHAIVSGLAQVLPTCVLGDPMQAIFSFRGNRLVHWANEVQPLFPAAGELRIPWRWRLAGAETLGQWLLAIRQQLQAGQPVDLRTAPAEVRWVQLNAGTEVQQRLVAARTEAPNAQGSVLIIGDSINVQGRHQLTSQTPGAMAVEAVDLRDLVNFARNFDLQGANALAQLVEFASSVMTGVGAANLRTRVESLRAGRARTPPTAAEAAAIDFVAAPTLGQALRVIDTLAEQHGARVYRPEVLYCCRSAMQAVVGGAADFLSAAIQARERNRHLARPIARRSVGSTLLLKGLEADVSVVLHPELMTPQNLYVALTRGARHVVVCSPTPILTPVVNG*
GCA_000204295.1	CP002620.1	8	hachiman_type_I	CP002620.1_2064	HamA1_00022	HamA1	2270038	2270901	+	CP002620.1_2270037-2270901(+)_1	VNKLYKRFVKLVFRFDEEIKDSGLKKHPYHLNYESGVYREDDLVKVIRGAMPHFALTPEEYNRLKEDDDIDEMYRLAFSRISKAKKDKKGDYGELLLFLLLKSFYKAERLVTKVKLRSSVKDQIKGFDCAHFTVAEDGEVCLWLGEVKFYKSFSNAIDDVVEEIVAHTKGHYLKDEFSILCPNVEFNNGVEIPDSVVDILDGTISLDEVRIIIPALVTYETAVLKAHTCIDQNFKDKIKKQFEAKFKLINERSIVVPPNVEVFFVLLPLTDVGEIKSKLERMEAVYQ*
GCA_000204295.1	CP002620.1	8	hachiman_type_I	CP002620.1_2065	HamB1_00011	HamB1	2270898	2273090	+	CP002620.1_2270897-2273090(+)_1	MNIVQRIAERAYNRLSSDKDVAYIAEDREALIEHVKDIYKVLQSEEYYTFGVRKLCFACEVAPNDFMITALLEQCIKSSRIFLYEEMLRKRIYNFSINDGVLDLAQKAFYSLESDVILTKEQKDLYDLFIRKRRLVVSAPTSFGKSRIVREIISHSAYNCVTVVVPTNALLNETYQAFREDRGLSDYSLVFSTHTEPPEGKAIFIFTPEKFDLYTDEYGIDFDFFVFDEVYKVDSSDGRSSVFSNCLYKAYKQGCDYYLIGPYFKRFSRSYLRRTSGYFKRFETDIVQKETVNYFDGCAATYRDISLPARAGKDARLKHILGKIDGATIVYAGRKDIAETRAKLIADSRKGLNKQVSEPVRELIEYIKKTISTEWRLVEFLSVGVAFHHAGIPKYIQAEIVDLFNSADLDVIVCTPTLTEGVNTTAKNVIFYDTTKADIDLTGFEVKNVVGRSGRFGQHFVGRAIFLEAHAEQDDIEEISFPIFDYENLRDEDNLQVSLDDLNESGRIQRDSINRIIDGLNIPVEVLKRNKYVPFDNQIELIKYLRANPGIRRQLLGGHNPPNKAQVDLIISLAHDFLYSESDKREGWSTGNISRFVKYHIYHNPSIKQLIKEHHAVKEDTRIRNVLDLIYTYFEYSLPKYINALENIFNFVYSEKVSFSMFVTMLQYGSTEPQDILLADAGLPRSIISQVSNKLTGAVTIESIKDRIGRNPAILEKLSGIEVRMIKKRL*
GCA_000204295.1	CP002620.1	9	qatABCD	CP002620.1_2873	QatD_00001	QatD	3132495	3133289	-	CP002620.1_3132494-3133289(-)_1	VPGSNRPPSAGLVDFHCHLDLYPDHQAMVQESDNAGVFTLAVTTTPRAWPRNHELAQRTRHVRAALGLHPQLVAERADELDLWNQYLPETRYVGEVGLDAGPRFYKSFDLQKQVFQHVLQRCAEAGDKIITVHSIRAAKIVLDHIESYLPPTRGKVVLHWFTGTKAEATRALELGCYFSINAAMLDNPRHRAMVSTIPIDKLLTETDGPFTKTGTRPSVPTDVAVVVEMLASLHNVPLATVARAVRSNLRSLLEHGKQIDPEHR*
GCA_000204295.1	CP002620.1	9	qatABCD	CP002620.1_2874	QatC_00001	QatC	3133289	3134656	-	CP002620.1_3133288-3134656(-)_1	MKRQLLAGRFGPDDHADIPMAVDEQRTLLQMVSGEKTLDHGIGGALTNLKKLGLFPSEIGVDLLVVAAHVHAADTRISRAEQSQDSWTREIRLVIPVSDPVRWTGAIPTLTKTLNFLTGDRWTVGFRMRPPRFATIVQEAPPTLLAPPFDAVSLFSGGLDSLIGAIDLLEAGATPLLVSHFGEGATSDAQGKLFAVLKKHYNTSSFERLRVGMTFDDGLVEGVGSENSTRGRSFLFFALGVFAGTGLGKAFVLRVPENGLIALNVPLDPLRLGSNSTRTTHPYYMARWNELLAELGIDGRVENPCWDKTKGEMALSCGNQSLLAQLAPDSLSCSSPTKGRWQGLGIEHCGYCLPCLIRRAALDRAWGAGADTTTYTVPDLRAKTLDTRESTGKQVRSFQYAIERLRGQPQLANLLIHKPGSLADEVAHLDQLADVYRRGLDEVARLIDGVQTRPS*
GCA_000204295.1	CP002620.1	9	qatABCD	CP002620.1_2875	QatB_00003	QatB	3134653	3135543	-	CP002620.1_3134652-3135543(-)_1	MGTSTAYGGPGGGTPLVPSWLGDADGASSPPASPAAGDGANGDGVTPVDGAAPPAAPSRPAIPTAADPQRFTGARNSFTRFAGSGGTDRASLGRAVSRYVSTSSGGARQAAQRMGASRGAGARLLGFLADAQTRGVREALRSLNLEALAGRPIEEIFVGLADYICPGAGTVDEGIAREAYIETIIQLTTEGLTDLSTFTPDQMQTVFELYATHAIEARICNDIGIKAVTMPTSAQAAHRVEEQLRDFIRGGVSDALTRARTESPILTPERIQSFVDAVYASAFAILQSLGAAEADQ*
GCA_000204295.1	CP002620.1	9	qatABCD	CP002620.1_2876	QatA_00001	QatA	3135543	3137507	-	CP002620.1_3135542-3137507(-)_1	VILTDNETKVDLLNNEAIAKTIIELLREKPDHPVTIGVHGDWGAGKSSVLEMIEEGFSGKDDVLCLKFNGWRFQGFEDAKIALIEGIVTGLVEKRPTLTKAGSAVKDVFNRIDWLKVAKRTGGLAVTAFTGIPTPDQIGTIVGTLEGLFADPTKLATKENLASAIDGVKSMLKPADSKNVPEEVEAFRKAFDTLLKDAGIKQLIVLIDDLDRCLPDTAIETLEAIRLFVFTARTAFVVAADEAMIEYAVRKHFPDLPETTGPRDYARNYLEKLIQVPFRIPALGETETRIYVTLLLTGAEIGEGDAGYAKLISAARERLKRPWENAGLDAATIKAALGAQADKAANALVLSDQLGPILASGAKGNPRQIKRFLNTLLLRERTAAARGFGTDITLPVLAKLMLAERFIPRLFEQIAFVSAVHHKGICEDLETLEKSLTVDVTSTKGDSRSVAADERKGPKAAETVLPAHESAVLAEWKSSEMVRDWAKVQPLLSGIDLRPYLFVTKDKKDYFGPVSVLGHLASVVEKLFGGKMMVQGYEAELKLLVQPEADKVFEAVRTRIMGTGTFETMPAGVEGLIVLVKAQPGLQSKLLDFLEALPSSKCGPWAVRGWQGVIKDTECVARLTTLLTQWSKLTDNALLKQTAELVLKDTKGGR*
GCA_000204295.1	CP002620.1	10	septu_type_I	CP002620.1_1110	PtuB1_00034	PtuB1	1212053	1212769	-	CP002620.1_1212052-1212769(-)_1	VSENCKAFLPPVPYSPTSLEKIKSFNSLPASQKVGSYWDNLDDTLLSDLKKEIKQHYLAAQDFRCAYCKQRLEVKHGGTWDTDHIIPKDSHPQFMFEPENLCVSCKDCNSIKSNKAVLKRQNRKRFTRTGNDYLICHPHFHNYEAHIRVIREASLYLPKTPEGIKLIEICGLLRFILKFANHDYNDENIGAQVLEISTELAACRDPSEKLVLMNIIRTLVDEGLRKAALAAIKSRTAK*
GCA_000204295.1	CP002620.1	10	septu_type_I	CP002620.1_1111	PtuA1_00019	PtuA1	1212762	1213763	-	CP002620.1_1212761-1213763(-)_1	MTRIIGGLIRSLYASAGRADTILSVLDYLGYNQVFEARFETKTSPSTFERIASAENLREEIYEIARGNGRYGIEIRRLLRNIEELDHDRQHKFVDSVKYFLNTFNGKSFTIGVSTDGIKSRNGGFEVGPEIADLMEFGIIKLRDIGLHKKKDGLIFRISDASSGEQCVLMAMLGIASRICNNSLICIDEPEICLHPEWQERYINLLIDTFKDFSGCHFIIATHSPQIVSRLDDTNSCVVDLHSGRTIGSASFNKRSADFQLASLFRAPGYKNEYLMQELLSALTTISTGKHLTPDRLKTFNDLLKLKPKLDDSDPVLSLFILLEEGLEALKSV*
GCA_000204355.1	GL883582.1	1	PD-T4-6	GL883582.1_238	PD-T4-6_WP_203635815.1	PD-T4-6	264358	266280	-	GL883582.1_264357-266280(-)_1	MINKIICNRYKILDHLGTGGMATVWLGYDTILDRQVAIKTFKIDANDEDAVKRFNREAKAVTSLSHPNIVSIYDVENEGEFYYLILEYVEGMTLKDYMIKNPRMPIETIVHIAKQIAAGLSHAHQNGIIHRDIKPQNILMNENLTCKITDFGIARAYGDTTLTQTNQMLGTVYYLSPEQARGNVATAQSDIYSLGILIFEMITGQIPFKGESAVAIALKHLQEELPDIDKYRDNVPQSVKNIVLQATMKNPNERYISSKELFEDLSTVLNPERLHENKYTGFKIPTEPVQNNNYNQTQYIDRNPIDVPHGYSDYNNYNEEDDYYDYEEDQRQNNNNNREYQNKQYKNSYNSVSKKNNKEQTSKAKHIFFAILAMVVIIVGAFFTYNYLIGANSVSAPDVRNKTLEEAKVTIVKAGLQVGDITEVASDDVKEKTVIDSDPKAGKKVRKGSKVDLRVSSGKKTVDMPNFVGIDEENVRRNASKLGFKNITVEKVESDRYDTGKVVSQNIPAGTEIVPKEKELIIQVSSGKKKVSMPNLVGEESSRAESVIASYGFKNVSYKEEYSDKEAGTVISQSIRSGSSIIPSEESLEIIISKGKEKKTSRDDSDTDPRTNNDNNSNNSSSRNTNSSTNVNNNDRRDNS*
GCA_000204355.1	GL883582.1	2	PDC-M46	GL883582.1_343	PDC-M46B_WP_216222026.1	PDC-M46B	383034	384491	-	GL883582.1_383033-384491(-)_1	MKFISLHIKEGIYARKIEFIDGVNLIFSKKNSRGKTTALRILLYGLGYAIPNTKKMKFEKLDIKLEVEIEKNRRVLLNRINKSLLELTVDNEKQTFILPNQQDALHKFLFKTDNKDILSNLLGSYYLDQEKGWTLLNRGKVIGEIRFNIESLIRGLSDIDCKDLIAEEKKLNNELEKYRQMRKVSEYRDSILSKENSLVLDTREDEINSELDQLYITERQLSIEIYRIDRTLSDNRRIGKYISEMKLLINFKGEDICVSEENIVGLTDSIEFLKAKRRYIANQLKDVKDRILKIKKEKELEVEKEYGQLGFFKISTQIEEFDKQVLQIPLNTKAIKKQIDSITEEKKKITKKINKLTKESASFVSFISNKIEKYGKELELENITKGYLFTDDLKVLSGAVLHKSAFVFRLAYILAIQEKLNIKLPLILDSPSGKEVDRENVTKMMEILKRDFSENQIIIASIFDYDFDNINKVEIFDRLLEEIDE*
GCA_000204355.1	GL883582.1	2	PDC-M46	GL883582.1_344	PDC-M46A_WP_106012724.1	PDC-M46A	384488	385483	-	GL883582.1_384487-385483(-)_1	MVNRSANAVMFGFDFQVNAAIVLMLQNIEELVSLRLEGNDEDIEIILDDGECVFAQAKSVVKASSDFSNVREKLYHALITLSEASREANVKELILITNSLNPLNLKENVFFGESYRFYPTLPDSSKEVIDKYITKIDEPLDLNKFMIQVLPFETDYDLEKYKVVRQKVDSFIGKLDLNITGIVDKTLDMWQNILFKNGTKQDKGIKLKKRDIIWPIICIVTDISRNDNEWLDIDDELYEEVCAKYNDIIRTYSEKFELFTRVLYDYNKFESKNRNREKIFEFINKNWSNYKNELSLVNNCGDLEKALIQVIIYSILNGRRTINRIKERVNL*
GCA_000204355.1	GL883582.1	3	cas_type_II-A	GL883582.1_106	shah_acc_0212	C3a212	117997	118542	-	GL883582.1_117996-118542(-)_1	MNKKVFIIFFIIFLSTFMIIISIINTHGEDYKESNVNGILIKGDKTKYKVRFLKKIDGDTILVQFNNKELKVRYLLVDTPETVKPGVEVQKYGTEASELNGKLLSNAKNVEIEFDVFQKEDKYHRALCYVYADGKSVQEELLLAGLAEIKYVKPPDTRYLKEYKKAQNKAKSNKRNLWSSA*
GCA_000204355.1	GL883582.1	3	cas_type_II-A	GL883582.1_109	mkCas0193	Cas9	121020	124796	+	GL883582.1_121019-124796(+)_1	MTEENPDIRKVFLAIHHILKNRGHFLLQGQSFKEGNLNNLIKELLNLDILHISIEITEENINKITEIALEKKTLTDKVNDLKKIYPKEKQLLEAFRLIFGGKTSLDKLFAIDEYKELDASVKSVSFKEKIYEEVRHDYEQVLSNYIELLDLAKLVYDSIILSDIKKEGKTLSESKVELYHKHREDLTKLKTLVKNDSKLSEDKKVELYSAIFKEDKDKGTNYVNYIRKSEEGKGCNYEDFKKFLVKELAKLEESSAKEEILRDLELELFLPLQRTKDNSVVPYQIHKEELVKILDNAAKYHKFLNEKDDSGYSIIEKVIQLLEFRIPYYVGPLNSSKKAKVDGFAWSVRNKGYENTPVTPWNYEKVIDESASAEKFITNLTNKCTYLKGEDVLPKSSLLYSEFALLNELNALKYDGNRISLEARNVIIEKLFKEQGKKVTKTSIKNLLKAEGYIDGKGEITGIDITVKNDLKSYRDFKKILGDKFNTEHVENIILWITLYGESRKLIKAKIEAVYGDIYSKEEIAKMSRLVYKDWGRFSRKLLTELVSKKLYNEETGECLNIIGAMRQNNILFMELLADRFDYSQQIIDYNKELQKEVTEITPEILDDLYVSPSVKRSIWQTVRIVEELKKIIGCAPAKIFVETTRSNQDKKKPTDSRKKQLELFYKAVKKDVKDLEKEIGSLNFDKLNERLSSVEPSKLKAKKLYLYYTQLGRCMYSGETIDITQLNTTAYDIDHIYPQSKVKDDSFTNTVLVKREYNAAKTDRYPLGSDIQTPSNRRFWKFLKEKGLITDEKYNRLVRTEEFSDEELTGFIARQLVETSQSVKAVAGILGELNPKTSICYSKAENVSSFRQNFGKIKEGNRKSDNTEQLIKVREINDYHHAKDAYLNVVVGNVYDTKFTRNVFNFIKDKKDGRKYSLNNVFYENVSNSNNVAWELNKTVHQVEKVMNNNNILVTRRTSEQKGGLFDATVYKAKVAAKAKEGVYYPLKTSDPVVNDVTKYGGFTKVKIAYYSIFEYTLVNKKGEEKITRIIPIPIYVSQNIKDDSTLLEFGKTQINIKSGEEVKDFKLKYRKLCIGDLVKINNFFNFIGGKTNDSFVYDGAVQVTLDTESERYIKTLSKYQNWKKENKDGELWESITKEKNTELYNLLVEKMNSGIFIKKKPNKFNELNSEEIRNNFSSISLEEQAKVLLEVLNLLTNKKSIFDLKSINITAARGKISFNLSNLSQFSIIEQSVAGFYEKEITIIGDKENDMENNNC*
GCA_000204355.1	GL883582.1	3	cas_type_II-A	GL883582.1_110	Cas1_II_WP_078484493.1	Cas1_II	124771	125646	+	GL883582.1_124770-125646(+)_1	MTWRTIIVRDRAKLDYSLNFLTVRKEAEIRKVSLSEIYMIIIESTAVSITAVLLNELMKNKIKVIFCDEKRNPSSELIPYYGSHDTSLKYKNQLEWTTESKERIWTRIVYEKINNQMLLLKKLGKEEYKLLEQYLTELEWNDNSNREGHAAKVYFNAMFGMDFSRNKECFINAALDYGYSIILSAFNREIVSCGYFTQLGLCHRNPYNKFNLASDFMEPFRILVDEVVYSLEGNEFTKEHKNILVNILNTAIKIDDKEQTVANAIKLYVRSLFTALKENDLEYIKMYSYEL*
GCA_000204355.1	GL883582.1	3	cas_type_II-A	GL883582.1_111	Cas2_II_WP_167337171.1	Cas2_II	125651	125956	+	GL883582.1_125650-125956(+)_1	MRVLVMFDLPTETSLQRKNYRKFRKTLLKNGFIMMQESVYVKLAMNQGSADLVVKSIRKICPEEGIVQVLQVTEKQFSKMEFLVGESQTEYVDNDERLLEL*
GCA_000204355.1	GL883582.1	3	cas_type_II-A	GL883582.1_112	cd09644	Csn2	125953	126627	+	GL883582.1_125952-126627(+)_1	MKIVNKNWQRKIEIEENTIYTLVFENKKYYRENIKELISQHKGNEGNYIYSYENKEISFEKCSYIITDIFNIEINSKKILTKIYNSLLKQIIDDTVEYNELTTHIKAYFEKLIFNSSFEVEQGEEIDINSLLKLGDFRIHVEDDDIVEKFIKFLKVLVQSCGINIIFIVGLHNVFTDEEIKEIYKEACVNKISIINIEYQQFNNISDDNYIEKVYIFDRDNCEI*
GCA_000204355.1	GL883583.1	4	PDC-S04	GL883583.1_459	PDC-S04_WP_201691753.1	PDC-S04	454865	455590	-	GL883583.1_454864-455590(-)_1	MFDKIDKLQEKIAKLRPLNKTELEKLRENFIIENTYNSNAIEGNTLTLRETALILQQGITIQGKKVREHLEVIGYKDAFYYILDIVNEPLTKQVIKDIHSLVLMHDRENKGVFRRVNVQILGSSHKTSEPQEIESNIDELLVKYEEWKQEHHIIKAIALLHLEFESIHPFIDGNGRTGRLLLNFELIKHGLLPVNIKFTDREKYYNSFDEYHINNNADYLTDLIANYEIEELEKYISMIDC*
GCA_000204355.1	GL883583.1	5	SoFic	GL883583.1_459	SoFic__SoFic	SoFic	454865	455590	-	GL883583.1_454864-455590(-)_1	MFDKIDKLQEKIAKLRPLNKTELEKLRENFIIENTYNSNAIEGNTLTLRETALILQQGITIQGKKVREHLEVIGYKDAFYYILDIVNEPLTKQVIKDIHSLVLMHDRENKGVFRRVNVQILGSSHKTSEPQEIESNIDELLVKYEEWKQEHHIIKAIALLHLEFESIHPFIDGNGRTGRLLLNFELIKHGLLPVNIKFTDREKYYNSFDEYHINNNADYLTDLIANYEIEELEKYISMIDC*
GCA_000204355.1	GL883585.1	6	SoFic	GL883585.1_71	SoFic__SoFic	SoFic	101074	102288	-	GL883585.1_101073-102288(-)_1	MNKYYPLEKLFHMNLDIENEYNNRIHSPSSSVTSLKINPFIKGIRKPEEYPLFIYNSAELILILEKIHTNSAEIIAKQSMLPEAAQEKFFNLLLINELQSTNEIESIHSSKKEISEALSKKDSTSPNFRRFAGMASLYSYLDKEVQILEPKDFRKIYDVLVGDEVSTENILDGEVFRKGSVSIYAGNDIIHHGLATEDDINNGLADLIRFMNYDNLPKLYKIFIGHYYFEYIHPFYDGNGRVGRYLLAKSLTSVVDIFTAITLSYSINRNKNKYYKSFEKTSHPLNKGDMTLFVKENLELLVSGQEHILSFLTENIEKMFTARNYINDNIADDTLKNILFLLLQSHLFSAKDALISHTEVSNILEISTKTLNKYLEDNEDKITVIKKKPKIYTLSDDFLAKIFE*
GCA_000204355.1	GL883586.1	7	RM_type_IV	GL883586.1_176	mREase_IV_00004	mREase_IV	169859	172672	-	GL883586.1_169858-172672(-)_1	MKNTFVYNNHLEAKKVFSTLESELEICDEFIFSVAFISESGLTSLLQTLKNLEEKNIRGKILTTNYLYFNTPKVLEKLSNFKNISLKIYDCVENKHGFHTKGYLFRRGDSWKILMGSSNLTSAALTINKEWNTFVEGDRILTDTVLDEFNSLWEKSKSYSEIKDKYVEEFATNKVETVTGKIISEEIKPNKMQRSFIENFEKLRNQDNKGLLISATGTGKTFAAAFAMKSIVAKRLLFVVHREQIARQALETFKTIFGTSRSYGLLTGKEKNIEANFIFSTVQTMSKEDIFRSFNDTHFDEIIIDEVHRAGADSYLRLMDYFKPVFYLGMTASPDRTDSFNIYELFNNNIVYEVRLKEAMENSLLCPFHYFGISDLEVDGKVIDELSDFSNLVSSERVEHIINKINYYGYSGERVKGLVFCSSKQEAKVLSEEFNARGYNTTSLTGEDSQERREQEIARLVANDGEQLDYIFTVDIFNEGVDIPEVNQVIMLRPTQSSIIFIQQLGRGLRKSADKDFVVIIDFIANYKNNFLIPVALSGDNSYDKDTVRKFLSQGTRYIPGMSTIHFDEISKQRIYSAIDNVKLNTWLFVTDEYNKLKNKLGRIPTYLDFEDYDAIDIRKIFEVAGSYYSFLTKKEKQFKYSGKLTKTAENMLNFVSTNLILSKKIEELVILRLLLEDKKRNILSAFEEIMLKDYNKFIADYELDVSRKILTNNFVTSSVTKKKFHDCIFLDENTTEIKISKEFKEQLQSEIFRELLLDLVDYGIYRYNKYYKDNLYKDTNFVLYEKYSFEDICKLFSWGINYVPLAIGGYKYDERTKTLPVFINYDIDENSFNRDYTHGFLPDNGFTSMSKPRRNLESKECDYFYNNETKIYLFMRKNKDDKDGARIFYFLGEMKTTGEPKLVARERSGDTVIQFFYKIQTPIREDMYEYFTRDRI*
GCA_000204415.1	CP002565.1	1	Azaca	CP002565.1_154	Azaca__ZacA	ZacA	160057	161295	+	CP002565.1_160056-161295(+)_1	MASTFTWLDYSEKERQRMLDILSTFKEHETRDELGIGVIRDAFSDMLFPGTSVIQTRARYFLFVPWIYKSLEEKKVLSSKIERRARDEEVRLIYALLESNDTNGVIGKEAKKNLKRLPSNIYWQGLEAWGIRLCPYSVSDYHRSLDTFYRHLKEASHRYEEEIDGFERFHNWHPGLPQAPSDFPAKASFDLTYDEACYLKERVLSRQPNTMLAHLLDSDMPIESVAFPWDHPICPDLPQPIQEKILHARNFSDAINGASLLYNLMLAEKMDELTGQAQESLASYYEDELMEWADYLQSRSDDMSRWDYRKRFWDILNKEGARVTGLTWRFVNQWLQMVLSPERAQQIAGDDLARKLIHDRESLLKRNLSKLDNPDALARWNGQAGTGKLRYRWRPAETIISDILLGLKRSRC*
GCA_000204415.1	CP002565.1	1	Azaca	CP002565.1_155	Azaca__ZacB	ZacB	161289	163184	+	CP002565.1_161288-163184(+)_1	MLDPYDRRHLLEILRPPDGYTLDFAIGTTFSLDLLALMTAPLGFTLFEAESDSGSPDSLALIESIRRYAGRISIFCQEGRIHIPKEYGQPLFTFLEGSVFQVHPPYEGSVFHPKAWVLRYNSEEGPVVYRFLCLSRNLTYDRSWDAALVLDGVLEDRIRAFASNHPLGDFLASLPGMVEKGVPMELQKRIDLMQHEVRRVSFNPPQGFDEMIFYPLGIGNRRSNPFSDRIDRILVISPFLSESRLDSFASLGKGATLISRLDSLEKIKADSLRQFSDIYYLKEEFVVQEDSSEFIDPGQGQIDIEKENFAVLDENPQGLHAKLYVADAGGQGRIWTGSANATDAAFQGNIEFLVELRGRKKFCGIDAILNGGKEAKDETEAGLRTLLDPFTINGGPTVDEMESLKHLADKVRNALIQSNLAAHVSMDGDDHFSISMEGRSPVLPEEATVKCRPITLQKSRAICFSSIPGALAEFRHLQDNEISAFFAFESTIILEEKRLADGFVLKLPLTGAPEDRTERVLRALLKDKSQVLRLMLLLLSLDGRSDPGGLIVGPGRTNGGNWASQGMIPLFECMIRALARDQRRLDDLNHLIQDLRSHPDTKDLLPDRIDEIWEPIWEARKMIGGDEHDKT*
GCA_000204415.1	CP002565.1	1	Azaca	CP002565.1_156	Azaca__ZacC	ZacC	163171	166506	+	CP002565.1_163170-166506(+)_1	MIKHESIDMAESEKTLQKPDCDAILGSLKDFQRETVDYVFRRLYTDEDCTRRFLVADEVGLGKTLVARGVIAKTIDHLWKTVHRIDIIYICSNSNIAKQNIARLNVLGDDNAHCSSRISLLPTIIKNLEERKINFVSLTPGTSFEVSSGTGIANERALLYWMLKEEWKLEGEGHKRVFCGSMKLMNFKRLVKEYPRHKIDAHLKACFLSLLQDDKDVSDSNSCIALRRKVQELSSAFSEMSLSASRKREMIKESNRCVSELRRLLVRSCLKALEPDLIILDEFQRFKHLMYSDDDEDASTISARELAQELFDYADENSKARVLLLSATPYKMYTTADESGIEDHYKDFLRTLKFLMQDTAAVEKCESILREYRTELFRIGSGDVSHLIHLKESLESHLRRVMVRTERLAASDDRNGMLEEVSDESVKLHPGDLIAYCGLQNVAECLNSRDSLEYWKSSPYTLNFMEKYELKGAFDVACSNNNKKIYSHLSKAEGLLLPWDDIEAYNKVDPRNARLRSLLLGTIGVNAWKLLWLPPSLSYYELRGPFADPALKNFTKRLVFSSWRMVPRMVASLTSYEAERNIIRQFDSSIHKKPDSMKKIGRLLKLGRSHRQGRITGLPILGIVYPSITLAKACDPIGFASQQLPSTDDVIQKAQMVIEKLMVPILETYPGYGIEDEDWYWAAPILLDLHYYRGISEKIFRSRDLAVILSGEEVSDDEDIDESSTLWIEAIAEVNDLIGGKIRLEKPPKDLSLVLAKLALAGPGITCLRALSRVTGGLPANNPWHPFYEISMSSIRMSRSFIRLFNLSTSIALLRGLYSLEDQDGQAYWRQVLDYCLDGGLQAVLDEYVHFLKESEGLFGKEKVEIAGKLSEVVSEAMSLRTASLDVDKIKIDQRLESMSRSIKKMRTNFAVMLSDKKSDEGRSVNRISQVRQAFNSPFWPFVLATTSIGQEGLDFHAYCHAIVHWNLPSNPVDLEQREGRIHRFKGHAIRKNLAAKYGLAEVGPNDIDPWDALFRAGKRDRKSEAGDLVPFWIYPEGDSKIERHVPALPLSRDREKMNELKKSLAVYRMVFGQSRQEDLAAFLINCLNNESMDNLMIDLSPPSDEKGPIS*
GCA_000204415.1	CP002565.1	2	DMS_other	CP002565.1_70	Specificity_I_00041	Specificity_I	73206	74444	+	CP002565.1_73205-74444(+)_1	MSWPRKKLELLAADEPYSFVGGPFGSKLTSRDYSDQGIPVIRGSNLNNGRFLDMNEFVYVSDSKVRKDLSGNLAKPGDLVFTQRGTLGQVAIIPKEGISDRYVVSQSQMKLTVDDTKADQFFLYYYFSSREVIDRITNFTSSSGVPHINLTVLRNFEIPVPPLEIQKSIASILSAYDDLIENNRRRIQLLEQAARLLYREWFVHLRFPGHEHVRIMDGVPEGWERKTAFDEMDILSGGTPKTGVPDYWNGDIPFFTPKDSMDYAYALATEKRLTEEGLRNCNSKLYPKDTIFITARGTVGKINLAQTAMAMNQSCYALIGKPPLNQYYLYFALVDGVEQFRSRAVGAVFDAIIRETFNQIPFIVPDDKIIQSFTEHVVPIIKQIDVLSTEIRMLTQARDLLLPRLMNGEIKI*
GCA_000204415.1	CP002565.1	2	DMS_other	CP002565.1_75	REase_I_00001	REase_I	79710	82946	+	CP002565.1_79709-82946(+)_1	MSTYTEDTLVQQTTADYLEQQLGWESVYAYNSEDFGPKSLLGRASDREVVLTRILRQKLAELNPGLPGAAYDDAVRQITATIASQTLASTNREKYGQIREGVQVAFRNDEGELVKERMQLFDFNEPGNNHFLAVRELWIRGDLYRRRADIVGFVNGLPLLFIECKNIHKNLKAAFEKNFSDYLDTIPHIFHHNAIVMFGNGQQAKIGTITSKWEHFHEWKRLAEEEPGAVDMETLLKGICDKGNFLDLLENFILFDESRGEPKKILAKNHQFLGVNRAIEAVCKRKELHGKLGVFWHTQGAGKSYSMVMFTRKVHRKLGGNFTFLVLTDRDDLDTQIYKTFAGCGVVDNDQVQCRASSGSHLSRLLAEHKAFIFSLIQKFNQKIDPGEGYTQRDDIIVITDEAHRTQYGTLAENMRNALPHASFIGFTGTPLFKEDQITRKVFGDYVSTYDFQRAVEDKATVPLYYDARGEKLGVAIGDLNERVAEKLEEFEIDDINVEQRLEKELKREYHIITAEKRLDQVARDFVQHYSTAWENGKSMMVCIDKITCVRMYNLINSHWEERIAELEAGLSSTSDDQEEIYLKRQIEWMRETRAAVVVSEEQGEVDKFRKSGLDITPHRRLIKEGIDLSESMRSKPQFHNMQRISLDDAFKTDEHPFRIAIVCAMWLTGFDVPSLSTLYLDKPLKAHTLMQAIARANRVNEGKNNGLIVDYCGILKHLRRALATFAGPRPDDGEPGGEIDPARPEEELLSDLAEAISFVRAFLDERNAPLDDIIHKTGFERNAAIAACKEAANENDETRKRFEIMCREVFKKFRACITLQDINAYRDDRDAVNIVYKSLQQDREKADITDIMRQLQHLVDEAIDVQSDTATKPGEPYDISKIDFVRLKQEFERYKNTVVQNLRQAVEIRLQRLLQQNPLRTDFQQHYEKIVAEYNREKDRATIEQTFEALLKLVQGLDEEESRAVREGLDEESLAIFDLLKKPDLKGVDIKRIKKVAAELLKTLKEEKLRVDQWRDKEATRDAVRVTIHNFLWNEDIGLPVGLYSEADVAQRAEDVFRHIFWAYPTLPSPYYSASVA*
GCA_000204415.1	CP002565.1	3	DMS_other	CP002565.1_637	Specificity_I_00049	Specificity_I	633943	635199	-	CP002565.1_633942-635199(-)_1	MDYVDTPSSWKMISLDEVCELRKEAIHPNKYPDLPYVGLEHIDSSNSILKRSGSSFEVNSSKSKFHSGDILYGKLRPYLDKSVLVDFDGMCSTDILVLKTKESIVPQFLVNIIHTSQFINYAVNSSKGLNHPRTSWSSISAFKFLLPPLPEQRAIARAMRAVQAAREARLREIALERERKAALMEHLFTHGTRGEPTKMTEIGEMPESWSMIQLEEACIKIVDCPHSTPHFSPAGVLVVRNFNIRNGRLDLKFPSYTTEEEYSERVKRCEPTEGDVLFSREAPVGEACLVPPDVRLCLGQRMMLLRVDTSKLNRFFLVQVFYSNAIRSIMMAISSGVTAKHLNVADVKRLRIPFSSMEEQKQISDILSACDSKITALEHEASLHDELFRAMLEELMNGRLLTRYLIESGSDSSVLNDI*
GCA_000204415.1	CP002565.1	3	DMS_other	CP002565.1_638	MTase_I_00014	MTase_I	635201	636841	-	CP002565.1_635200-636841(-)_1	VARRKRNNNTIGLNSTGQVAPALAEDAHLDISMLETWLWDAACAIRGATDAPKFKDFILPLVFFKRLSDVFEDEFAAHVREYGDEELARTIVEEDLAHSLKTGSTPIIRFYVPGDYNWRAIRNHGADGRLGEFVTESLREVARLNPDLQGVLDIKDYNERQSGQRTLDDDRLGALIEVLSRHRLGLENAEPDILGRAYEYLLRKFAEGQGQSAGEFYTPKEVGDLIAELIDPVPYSTIYDPACGSGGLLIKARLLYERRHPDERSRAPRLWGQELNPVTFAMAKMNMFLHDYTDSSFAIGDTFRKPGFGPEGSLMQFDYVVANPMWNQDNYDDAFYENDSFNRFNFGIPPRSSADWGWVQHMFASLKEGGRAAVVLDTGAVSRGSGSRSSNREKAIRQAFVEADAIEGVVLLPENLFYNTTAPGIILLLRKGKPEERAGQILLVNASNYFVKEKPKNALTPEGIAAVAEVYQKWETREKLSRVITLDEVREADYNLSPSQFVEINEREKHRPIAEILADLEEARAERERADGELAEILNTLKLEAY*
GCA_000204415.1	CP002565.1	4	DMS_other	CP002565.1_2103	mads_3	mad3	2095916	2099431	-	CP002565.1_2095915-2099431(-)_1	LYIKEVELKNFKSFGKSIRVPLKNDFVTVTGPNGSGKSNIVDALLFALCLSSSRAMRAERLPDLIYRGDNGKNPDFAQVIVRLDNTSRHFPLDQDTIEVSRKIKINRDKYASSYSFNGKSCGQAELLDLLAKAGITPESYNIVMQGDVTRIIEMTAVERRKIIDEIAGVAEFDEKKKKALEELDVVRERVERVDVILEEVGGQLDRLRAERDKAHSYQAHKDELKRQEAFLLLARLKEASGELESLNQEISSLQGKNDEIKLRADEDRSELAVQEEKLQNLGQEITHKGEDEQIEVKRRIEELKGELARETSKIQMAEKALNDLDRQQNASFIQLGNLSGEEEVLAEKIRDASIRKASLEGELEDQNDLLQEVEESLTREDAQFSALREELERARGTREEAKARLGDLLRERDRLLDATRRGSLEREELSGAIKEAMDALAGSDHEAEQLKEELAGLNSRAMELEKDRDDLESARLRLRREIAEAEREMNKLQSEFARTDSRIKAAEDKGGFSRAVDAIRTALKNGMLPGLYGTVAELGNVQSRFSVALEVAAGARMQSIVAATDEDAARAIEYLKRSQIGRATFLPLNKLDRGSPSVKPNYEGIVDYAFRLIDFDPKFQGAFWYVFRDTLVVESLNHARALMGRYRMVTLEGDLVERSGAMTGGHYRTRMKFAAEEGKKLLELSERIANADAERGKLLERLDRMEEQISHITREVEELNRSISKKTFQADEMAGSKPRLEKSISEKRERLVQMESEFLSYKGRLDALEGEIRESEATLASMNETIGRIEADLSGSAIPELNRKADAAKSEIRRLQDRIAEIDAEILKDKIREEGIIEKQKEISSKKELLESEKAEAAEQKEAAMTMIQSLNLELDGMKSREAEIEVELHGLKGVRVELLEKTITMQRAIDRMEREMDRIQARLDASLSARDVIQMRVEGLRREIEQSGVDSTQEPPDSNTVAEKIRALTQFMRDLEPVNMLAIDEYDHVLTRYDFLALRRTTLREEREAIIDKLERYDQMKKEAFLSSFNEINKNFKNIFQELSRGEGDLILENPEDPLSGGMTIKARPAGKPFHRLEAMSGGEKSLTALSFIFSIQMFRPAPFYAMDEIDMFLDGANVERVAKLIKKISAQAQFIVVSLRKPMILQSKFTLGVTMQENNITTVTGICTS*
GCA_000204415.1	CP002565.1	5	GAO_19	CP002565.1_71	PD-T7-2_A_WP_039085641.1	SIR2	74441	75766	+	CP002565.1_74440-75766(+)_1	MSKIMQIESNKASIKSSSEATEKQIPKSTAGILKFLAPSQINWQEIRPDTARISDKNKKNEIDGKAKEAKRTLDEMLLSSLQMSNLVILSGSGTSLGDVGGPSMKDLWNYAINNELNGPNEKAIKIMNKVNFVEEKEGKNIEAFLSQCEAYLQVKEDKKVRDFVEHCKRVILDKCSEFLKDENAGVWFDEKLEGHCTFLHRLSRRRVRDPRLKVFTTNYDLCFERAASLQSLIINDGFSYTQPRIFDPRFFGYDTVRRSLAAAERGDYLEGVFHLLKLHGSVNWARSSNGRIEEKNNPEPPEACLIYPAKGKYQLSYIQPHLELISQYLTSLREPNTCLIVTGFGFNDDHLSEPILAAVKINPRLRLIVVDFKAEDSIEKPSEETSRYWKEFSTLAKNGEDIWFINASFKDFASLIPDLRSLTTAQQLEKVIKRSLGGANE*
GCA_000204415.1	CP002565.1	5	GAO_19	CP002565.1_72	PD-T7-2_B_WP_171016958.1	HerA	75759	77501	+	CP002565.1_75758-77501(+)_1	MSDLDERLRRLAQKGILRPELRVGVVSFVKSYVAHINLRDAGNPSGTHFEGGRYGKGEVGEFILVEGQRSILLGRIMEVRLPDGERQIIGQDYAGSNELDAIGHIQLLGSISMVDFHFTAGVDTYPRLGDRVYAAPHQLIALIPYLMIRTGDGDTPVQLELGAVGDANESKVSITPEKLFGRHCAILGATGGGKSWTTARIIEECIKHKGKIILLDATGEYGEFSGDEVMHCYLGMPVYKPETSIACSLPPTSFQESDFMALFLPSGKVQGPKLREAIRSLRLAMLCPELAEGGLIFKANKSKIDINQRLSEEAIGERVDNPNQGFDVTLLARQIEQECVYPTEFGKNSQKWGNYDSSSYSYCLSLIIRINAVISSAAYECVFGRSTDKAITDAISEFLREDQRLLCICLSGIQHEFNAREIIANTIGRYLLYLARKGDFKANPAVVVVDEAHHFLGRQIGSEDMFSRLDAFELIAKEGRKFGLCICLATQRPRDITEGVLSQMGTLVVHRLTNDRDREIVERACGEIDLSASSFLPNLQPGEAAIIGIDFPFPLAIRINKPSYRPRSDGPNYQKHWKAE*
GCA_000204415.1	CP002565.1	6	HEC-06	CP002565.1_74	HEC-06_WP_012631435.1	HEC-06	77608	79710	+	CP002565.1_77607-79710(+)_1	MKATEAKLLDFLKKSPQFVIPIYQRTYSWTERECLQLWDDILRTGSNDAIAAHFIGSIVYIQKGLYQISGMSPLLVIDGQQRLTTLMLIIEALARNLGETEPVDGFSAKKLRNYYLLNPLEDGERAFKLLLGQTDKQSLLALLQQKPLPTEPSLRIQDNFAFFEEHVRALGLDLAPLCNGLAKLVVVDIALSRDKDNPQLIFESMNSTGRELSQADLIRNFILMGLEPADQTRLYLDHWRPMEVAFGQEAYGIQFDSFMRHYLTFKTGEIPKVKAVYEAFKDHARDPKVQSAGVDSLVNDIHTFADYFCAMALGKEKDKHLAIAFQDLRELKVDVAYPFLLELYQDYANGILPKSDFIQAVRLVEAYVFRRVVCAIPTNSLNKTFATFGRALKKDHYLESIQAHLLNLPSYRRLPGDEEFKRELMVRDLYNFRSRSYWLRRLENHGRNERVPVDEYTIEHIMPQNENLPVKWRESLGPDCQRVWETWLHTLGNLTLTGYNSRYSDHPFIEKRDMEGGFKESPLHLNKELGTLDGWNETKIKQRAERLAFLACDVWRAPNISSEVLASYRPSVPKPEVYTIDDHIHLAENSPVRPLFDAFRKEVLALDPCVTEEFLKLYVAYKAETNFVDVVPQAKRLRLSLNLQFHELSDPKGLAKDVTNIGRWGNGDVEVGLVKLEELPYVMGLVRQAFEKQIGNGFEQ*
GCA_000204415.1	CP002565.1	7	PDC-M44	CP002565.1_1131	PDC-M44B_WP_015230082.1	PDC-M44B	1111323	1111688	-	CP002565.1_1111322-1111688(-)_1	LISDYFRIVDFRLIDAEIIADKKVSYSEFSPDQGMLRGRLLFIDGSTLEFMEYLHRDQRLKYRFHLIDKNGQMVFRYDNAPHHENSTFPHHKHIANDILESEEKGILDILREIEHLICKSV*
GCA_000204415.1	CP002565.1	7	PDC-M44	CP002565.1_1132	PDC-M44A_WP_015218132.1	PDC-M44A	1111685	1111957	-	CP002565.1_1111684-1111957(-)_1	MSAKAVDDAQLIIKRSLEREISLLDMKMRLAENEIREFEERYGMDSHKFLSKFESGELGDSQDFFEWWGLLRGRDAVAHEIQKAKAVLSL*
GCA_000204415.1	CP002565.1	8	PDC-S02	CP002565.1_69	PDC-S02_WP_143549780.1	PDC-S02	72026	73129	+	CP002565.1_72025-73129(+)_1	LKDEERSYRGQLHDDASFPVAAGHKEMPESYAVFIGEIKERIQKERLRVVMSANSSMVLLYWDIGRTIIDRQEKEGWGAKVIDRLSADLREAFPDMQGLSPRNLKYMRAFAAAWPDREIVQEVLAQITWYHNIALLEKVADSQVRLWYAKKGLEEGWSRSVLVMQIERKLHDRQGKALNNFNLTLLPGDSDMAAQIFKDPYLFDFLGTADPRREREVEKGLIDHIQRFLLELGEGFAFVGRQVHLEFATKDYYLDLLFYHLKLRSYVVVELKSVSFDPGFVGTLNMYLSAVDDLLRHPDDKPSIGLLLCRKGSRIEVEYALRGIQKPMGVAGWETKLVKTLPEELQSKLPSVAEIEAELTWDENEGA*
GCA_000204415.1	CP002565.1	9	PDC-S02	CP002565.1_1302	PDC-S02_WP_151674975.1	PDC-S02	1288931	1290073	-	CP002565.1_1288930-1290073(-)_1	MKKAFRMREEQDPAGKIAESEENEVSVASEELVGSIRPLIEQAKARVAQSVNSELVLLYWQIGKRIRYDLPAESRAEYGAKVVELVSERLAAEYGKGFRRSNVFHMIHFAEVFDDAKIVQTLSGQLSWSHFIEIIYLKDPLQRQFYTEMARVERWSVRTLRKKIQGMLYERTAISRKPEELARQELVALQDDDRMTPDLVFRDPYLLDFLGLEDIYSERDLEAAILRELERFLLELGTDFSFIARQKRMTIGDRDFYLDLLFYHRSLHRLVAIELKLGSFDAAYKGQMELYLRWLDRYERRPGEEPPIGLILCGEKNREQIELLQLDRGEIRVAEYLVELPPREMLEAKLHEAIRLAKGQVEAREEKPPGWDRHNSGSSG*
GCA_000204415.1	CP002565.1	10	PDC-S09	CP002565.1_2382	PDC-S09_WP_015419311.1	PDC-S09	2353123	2353416	-	CP002565.1_2353122-2353416(-)_1	MKTLQEIERVLKDQKPILKKKFKVKEIGIFGSFVRGEQKDTSDLDLLIDFEEPIGLVQYVGLQNYLSDKIGEKVDLVTKSGLKPRVSGHILKEVIYV*
GCA_000204415.1	CP002565.1	11	PDC-S70	CP002565.1_754	PDC-S70_WP_028295898.1	PDC-S70	745368	745862	-	CP002565.1_745367-745862(-)_1	LDKAIIVDTDIASAFAKIERLNLLLCLFSNHSIYITPRIFEELSVSLDYGYTFPLDVFESFDIVYPSEGENKLYKEMLVGNKSLGKGELEAISICKNRGYMFSSMDFVALQFAVSMNIDVLDLQSILRALWRSGIKSKDEVKMIIREIEDKDNTSIGDSHSIVE*
GCA_000204415.1	CP002565.1	12	PDC-S70	CP002565.1_762	PDC-S70_WP_028295898.1	PDC-S70	750630	751124	-	CP002565.1_750629-751124(-)_1	LDKAIIVDTDIASAFAKIERLDLLLCLFSNHSIYITPRIFEELSVSLDYGYTFPLDVFESFDIVYPSEGENKLYKEMLVGNKSLGKGELEAISICKNRGYMFSSMDFAALQFAVSMNIDVLDLQSILRALWRSGIKSKDEVKIIIREIEDKDNTSIGDSHSIVE*
GCA_000204415.1	CP002565.1	13	PDC-S70	CP002565.1_777	PDC-S70_WP_028295898.1	PDC-S70	759006	759518	-	CP002565.1_759005-759518(-)_1	MTTMIIIDCDVASMLAKVDRIDILSKAFPDANFCITNSVYAELMRAKRAGYSFPDRIFEQLPVITIDRDDLKAFKDISTDSTVHYGEAEGLSICREKKATFLTDDRKVIRFAEKNGIAVLDMKDLLTLLAIRQVLGYSEMISLIRDIEVKDNTCIKYKDKILARYLRIDV*
GCA_000204415.1	CP002565.1	14	SoFic	CP002565.1_2304	SoFic__SoFic	SoFic	2286165	2287292	+	CP002565.1_2286164-2287292(+)_1	MIEPYIPDTLPLKIIDWERHVTLIGKANAALARYDGILLGMVNPQVLLSPLTTREAVLSSRIEGTQASLEEVLQYEADVGEPRPDQEIPDTPQIRDIHEIINYRRAMGAAVEELAARPFSINTIRNLHRILLTGVRGGHKDPGEIRHIQNYIAPPGTPIERATFIPPAPSILMDALSNWEEYLYSNERDPLVQLSILKAQFELIHPFLDGNGRIGRMIVPIILYHKKILSRPTFYISAYLERNRETYYERLLAISRDGDWNGWISFFLQAIVLQSEENSVKARSILNLFNDMKTQVPEITRSQYSVQAIDVLFSSPVISSRDFAIKSGIPNRTAQRIVERLEQKGILRLLREGKGSRSPVYLFSGLLDITEREGK*
GCA_000204415.1	CP002565.1	15	cas_type_I-B1	CP002565.1_2799	Cas6b_WP_091711071.1	Cas6b	2750620	2751276	-	CP002565.1_2750619-2751276(-)_1	MNLKILRLTLHSAAPMRGDAAKLRGFFATSFNEHALLHQHVTDKLIYRYPLIQYKMLDGSPLVMGINEGAEVLKDIYDKFDEIKLGESNYTIMERGVTVKSEEFGCTEEILSYSFAMPWLALSQENYAKYVAASEEERRDLLRRILVGNILSASKGLGYVAKEHIRLDLGRMKDEICMLKGTKVTGFRGEFTTCFAIPDHMGLGKSVSRGFGAVMRLK*
GCA_000204415.1	CP002565.1	15	cas_type_I-B1	CP002565.1_2800	Cas3b_WP_162272993.1	Cas3b	2751286	2753763	-	CP002565.1_2751285-2753763(-)_1	MASMASESYSFKLMSHPDKRLVDHLRRVGQLSRKTVRDKSLNIDDKDLLTDAAYLIGVTHDLGKATKFFQEYIIETDERKKRSLKAKDTTHHGLLSAFFAYAVIKEYLHQSEIKGGLADYLPIISFLTVKRHHGNLMNAMDEISEVDAEKDKILKVAREQIESMDMDKTELSEILELLLSEEKINLKIDIDKILDYILQDAPREIGRKEKRLVRHLNEKSDLYLYFITQFLYSALLDADKTDAGLNGKDLDRLDLPADLVDQYRDRKGFTSDRNNINSLRNQIYEDAMVGISDWNLDNRILSLNVPTGTGKTLTSLSFALKLRDRLKKEKNFTPRIIYALPFLSIIDQNYAVFDDVVTQGGRLKDSRLLLKHHHLADVSYKTEDNDEYKADESLLLLEGWNAEIIVTTFWQYFYTLFSNKNKLLRKFNKLANSIIILDEVQAVPHQYWQLIHDATKMLCEKFNSYVVFVTATEPLIFDEAIGEIKEIVQKKEEYFRGLDRIELIPRIETALTLEEFKVLLEKDITGNPEKDFLIVLNTISAANDVYNFVKGLELVNTENFYLSTNVIPKERLERIRKIKGPSEKREANESLRKRKVIVSTQLIEAGVDIDADMVYRDFAPMDSINQVAGRCNRNSAKADKGTVSIFILKDDRKEFYKYIYDPFLMSKTLDTLKNINDTIKESDFLELNNKYFKAVKMGMGDEKSKENLACLAQLSFRDLSKKFKLIEEDYPKVNVFVELDETAVEIWKKYQDMRMEKDLKERIRKKLEIRKEFSEYVISAPEKFAHSLIIEDSEFGYISNAELPNYYDMETGFMRAGAGVGSMII*
GCA_000204415.1	CP002565.1	15	cas_type_I-B1	CP002565.1_2801	Cas5b_WP_048038568.1	Cas5b	2753729	2754442	-	CP002565.1_2753728-2754442(-)_1	MPERVIVFDVWGDYAHFRKNYSTSSPLTYSFPPRTALSGLIGAVVGLDKAEYFRHFCKVDANIGCRILAPVKKVRIGENLIDTKSAVKMHLIKNRTQIRFEFVKDPKYRIYFSHSDEQLYKKLKDLLTSHQSVYTPCLGLSQLICSYQFIGEFGLKSSGEEVQEIDSVVPGKCLLTPEFEEGKEYFSEVMPGEMGEAREVTDYSEILFERNGRSIRAKAKELWEVENGEHGERIVFL*
GCA_000204415.1	CP002565.1	15	cas_type_I-B1	CP002565.1_2802	cas_Csh2	Cas7b	2754450	2755370	-	CP002565.1_2754449-2755370(-)_1	MSETIKNRSEILFLYDIRDGNPNGDPMDENKPRIDEETGANLVTDVRLKRTIRDYLYNFKAQEIFVREIIYDTQNGYIQDGKKRAKDFEDKAERILNECIDVRLFGGVIPLKDDSITYTGPVQFKMGRSLHRVSMMHIKGTGAFASKEGSKQATFREEDFLAYSLISFYGIINENAAKHTHLTEEDLKLLLEGIWNGTKSLISRSKAGQVPRLLLKVNYSKENYHIGDLDKMLKLETEIPHENIRDTTDYQLDVSELVKKLAAEKGSIKDIEISVDDRIRFSKDGAAFPIEGLAAATGIAIKPITF*
GCA_000204415.1	CP002565.1	15	cas_type_I-B1	CP002565.1_2803	pfam09484	Cas8b	2755373	2757256	-	CP002565.1_2755372-2757256(-)_1	VIDAVSRIGNYIQMTYGGDNLLSTFIENPNSNGKYKFVLIVILKETEGNYLFSHIAFDEFSDYPRYLYKKGPSNGTDATPTSKVAGDIWKTFQNRFLKWFQNYETYDISKEEKESLKKMNMALRDQKETILAELNEKFSQKRSDEYAIITLGIERGGNIRYLGDLQAFKNILLRKGKDKYYLKKSQGESLGKDSACSVCRGTKDEVYGFAIPWTFHTFDKPGFIAGGFKVNESWKNTPVCFDCAKHLEVGKKYIEENLDFGFYGFRYLLVPKLAFGRDDNETLKEVLGILGNKDQKRNLKINREVKNRITSDEEEVLEFVKDQKDFFSNSLIFYKKEQSSYRILLLIDGILPSRLKALFDAKEKVDERFKIYNDSILSEDQREKNHLEFNFGVLRRFFPSESKNRTFDKIFLEVVDKIFVGDQISYYLLMGFIMSKVREAFIKGYPTNITTLNGFLLLHYIEELNLFKANKVEMKDMNEQGNGVLRIEELESLPLEQRVERFFEANKSFFNTDAKKATFLEGALTQMLLNIQWNDKKATPFRSKLHGLKMNEALIKRLLPEIQNKLEEYGKNYYKDLESLIANHFVLAGVNWKEVDDELSFYFVLGMDMHKLFRNAKEEEQKIEKEA*
GCA_000204415.1	CP002565.1	15	cas_type_I-B1	CP002565.1_2804	Cas4b_WP_154810420.1	Cas4b	2757370	2758005	-	CP002565.1_2757369-2758005(-)_1	MQTEGETAAIPEPEQKIEQEVFVTVSDALEYLFCPRFIFFMHCLGIAQREERRYKVQKGRELHESREKVNRDYVRKRLNCVRKEISVYLTSQKYHFKGEVDEVLFLEDGTAAPLDYKYAEFKNTVYRTHKFQAALYGLLIMEHFGVDVKRGFVCYTRSNNYVAEIDFKQKDYEKAKEIVREILMIIQRGYYPDGTKQKARCVDCTYRNICV*
GCA_000204415.1	CP002565.1	15	cas_type_I-B1	CP002565.1_2805	Cas2b_WP_028460064.1	Cas2b	2758007	2758294	-	CP002565.1_2758006-2758294(-)_1	MLVWVIYDISENRYRSRVAKICKNYGLFRVQKSAFLGDLNRNESDSLTLECEAIIDESDSVYVFPMCEDCFDKIKLIGAGFDRELVSGMTITKVF*
GCA_000204415.1	CP002565.1	15	cas_type_I-B1	CP002565.1_2806	Cas1b_WP_035727688.1	Cas1b	2758297	2759421	-	CP002565.1_2758296-2759421(-)_1	LQLVINSYGAYLRKNGNCFLVKREDRSFEIAVGKVNSILITTAAYITTDAIKLAVDNNIDIVFLDSHGDPYGRVWHPKLGSTTLIRRRQLEVYDTLDGLNLAKEWGLRKLENQIDLLGRMGKTREEKRDLLDGYILEIENSRERMKRLRGTIESRRQDMLGLEGKAARAYFEAISSIMPEKYRFAGRSRNPAKDEFNALLNYGYGVLYSLVEKGCIIAGLDPYLGFLHSDSYNKKSLVFDIIEMFRIYVDETVVFLFSRRMVKDGFFEPLEQGMGLSKEGKAALIESLNKALEEPIPYRGRNVKRRNTIQMECHRIANGLIRPGQEMPDDFDLDILEQEVCRESDGKGREDRGEREEEQAQMGESENAQECNRG*
GCA_000204415.1	CP002565.1	16	cas_type_other	CP002565.1_2898	pfam06023	Cas4	2840113	2841054	-	CP002565.1_2840112-2841054(-)_1	MYFFSEEERKYLLKKLIPSTRERGIAEDLRGWNWHCSELSPPHDILMPVWEVSDRYCETGRDTYLRHVQKVSVPASEEMVAGRIYHQAMAELYPTAKRLIYKEGMSICAELPGILMERLDDAIVEANEQLSQTKFSPSAEAGQSVSDNLRKLWSFEVSRIVSSIFAYLAKYKYLSDDSLINHALPFVVEHKLDGKYLGLSRNLSADAINMGGMLICDLKTGQKRDFHRLSATGYALVYESLYEVPINIGCTVYLSFPKNHPTPHIERDFFIISDEVRQWFIEERDSKQDLIFYERDPGRCPNPGSCRYREFCF*
GCA_000204415.1	CP002565.1	16	cas_type_other	CP002565.1_2899	Cas4_II_WP_102552661.1	Cas4_II	2841087	2841698	-	CP002565.1_2841086-2841698(-)_1	MITVSDVKQYLYCPKIIYFDHVLHIPKPPDQKLQTGIEMHDSITAKEKRRKGAIFYDPELDQAEKMFRVEMESSTLGLRGVLDYLVRTNREFIPVDYKFGQSHKGSIHLNHKYQLAAYALLVEESFKTIVRRGFIHYSRDQKNVQIDFGDEIRRRTLKMIEKIAQIIEDEIEPAGTRNSARCIDCEYRKYCVGNILPKPHTEK*
GCA_000204415.1	CP002565.1	16	cas_type_other	CP002565.1_2900	Cas2b_WP_028460064.1	Cas2b	2841781	2842059	-	CP002565.1_2841780-2842059(-)_1	VDTIIIYDISDNSLRARVAKVLLDFGCIRIQKSAFWGIMNHNTREKLRLRLERMMHEKEGNIQFYPMCSKCFSLKDSIGEIYEVEEEDVSVF*
GCA_000204415.1	CP002565.1	16	cas_type_other	CP002565.1_2901	cas1	Cas1	2842091	2843104	-	CP002565.1_2842090-2843104(-)_1	MSRIILSDRGTFLGKSSEQFRITRKDLPDVLVPARGVEQILVLGSGISVSSDAIQMADELGVEVVFASYYGKPMARLIPASLGGTVKTRREQYNAYNDSRGTNLARSFVRGKLKNQASLLKSFAKKWKGERQDLWGEFRNNSNQIEELIPRLNLIKGKVDDVRGEIMGVEGIGAEIYWRTWAKLIPDDWSFPGRDYPAARDQINSLLNFGYYLLEQEVWAAILYAGLDPYAGFLHADRPGKEKLVYDMMEEFRPLVVDRVVVSLAREMRQGHFQDDCRMTKDGIKIASKAFYGRLDERITYREKSQILRNIIRSQASSVATFLRGERPCYEPFTPRW*
GCA_000204415.1	CP002565.1	16	cas_type_other	CP002565.1_2902	COG1203	Cas3a1	2843201	2845603	+	CP002565.1_2843200-2845603(+)_1	MLKPSLIDGYASFFKEITSYCPYPYQEKVFSLLDRGKSVVLRAPTGSGKTLSVIMPYLYLRKNNEKMADRIIYALPMRALAFDLYNSTIQTAEKAGFCVVEDPEKRSGEDRDSEICITIQTGELQNDHFFEGDIIFTTIDQLLSGYLTLPVSLPDRLGNINIGAIIGSLIVFDEVHLMEFQRSFLTATEMMNRFEGLAQFFVMTATLTEPTQKWLAKQIKAEPITCSINELKSVPGYEKRSRVYSFENSPISSDTVIKNHRQKTLVICNRVDKAQQIYSELKEKLINADTKIALLHSRFFKRDRSEIEKNLQLWFGKRSEDVNAILVSTQVVEAGIDISCNTMHTELAPANSLIQRAGRCARYSGTGNVFIHEIEDPSNPLPYPKNEVDATRKEIKNFREKELDPDFEKDLVERVHAPLDDSRLIDSLQNRRGEVNEAMDHGHSSSIQKLIREVDSVNIILTPNPHSENLEISWPEMLSVPRSTLYKLKKKGADDWIFKIPIFSDDEEFKGVKWEKVESVRDISWLVALNPKFARYSQEVGLIFGEEGTRCIILNKKSPYKSYKYSCESFQEHTHRVIAEARSLIPLSDKGIMKLSKKMRLDRNHSIEKMILLACALHDTGKLSVRWQGAMNRWQGISNPNAEQFIKGLPLAHTTYDPVKDWIRMQELKIQKGPHAAEGAYAVFTMIFKGSQTMLGDGDDTQNMAIGIMAAIARHHGPRTSNLQPFELIPQAKNVLNDAMKTLEIDLGDMEISETPNKDVIDSFRQYLKISEIDNGIFLYWLSVRIIRLADQRATSKIGA*
GCA_000204415.1	CP002565.1	16	cas_type_other	CP002565.1_2903	cls000706	Cas8a	2845605	2847323	+	CP002565.1_2845604-2847323(+)_1	MSQRLCFKIPRETNTYADVLMALGTASLLNEIYGDEARTTIEDRGDNLSIEVSSDKGLEFLDTFTRLDIGYPFVKQKNDEIIPNGVDDVFDYEKNKEIEEAYNKFIKTSGKRKNKISNKMIDSGFDKPYEPDPNLKLHKILASMRKGWKSDKEFHEYFINNREKISKLAMINLRHLSDPCFEKCSSDDLDKIVSGSQVLLPIGGKGVNRSKPDSTGKSGLPSDFIDWFSEWMKYRGMFKFLLPYRNGDDFKFLVIVPKDISYNSVVSIHNDLFKMNLWGGIKLDIQATLSLAKILVNHSEEYDKEKGSFKMLNRRPNQVIEGLYQAYFKSMGTAASLMNYSFIGLPGWFTIDDNKTAHEFMDILDEHGKCIGALQEEISSDIPLLQDYRNFLSSGDYRHFLEFLSLFGTYVMQRREKNKWVMQFTVQNLRRIFMVDKDYSEIISDEGFLNLASAIRRATVNAQYRKAQGRRDWDIKYGLAQDWKRVAEQPDKLVIAISEFVQQYNAENARHAEENKERRKNITTRDLDQVLNLIKNYGSFLVGMLLLAYGYARDVKETDESNSTEIKEGEIK*
GCA_000204415.1	CP002565.1	16	cas_type_other	CP002565.1_2904	pfam01905	Cas7	2847320	2848081	+	CP002565.1_2847319-2848081(+)_1	MKINSISISGLLTLNMHALNNEGSEGNYLQTRMVEIVDEKGIAHSVNAISGDMFKHIQADHLYSLAREENISLCDGCSKDNPNRINVDSGFVQGFSEGAKDAEILDKLLEKCAGDDIEGILITQEIGKKKRAIGRKSIIEFGWAVGEPEKTKTESYFHVKFDQTERASGRGDESTGANIGQNIFHRPASSGRYAIILNADLCRIGFPWKTKKNQMQEASYPPPSDDLFWSGLFTEISSSARKRAFFRLLSLIP*
GCA_000204415.1	CP002565.1	16	cas_type_other	CP002565.1_2908	cls000048	Cas5a	2851053	2851790	+	CP002565.1_2851052-2851790(+)_1	MTLSNQEWLVLEYLPTSLFTLKISTATNKGGKTLFVPTPYSIKLSFINAAFRIGGEGLAREIFGDIKGCDIRLSPPERLYVLNTFIKILDESRDKNSDPYQSTIAYREFCYFQGMLNIALSLTNYPNINIEKIKELAAHINYFGKRGSFFQYTNSRTIPDLPPGFTVKSTDPEGNIKGYEIVQPLDDIGETDSKDLFDHINTFSNKKIERGKHRIFVLTYIPYKMEKSSNRYTAYVNPYRCQDAE*
GCA_000204415.1	CP002565.1	17	gabija	CP002565.1_635	GajB_00027	GajB	630300	631967	-	CP002565.1_630299-631967(-)_1	MRIDSWTKKNAGIASISFTNVAQEQIAEGIGKHLPYPHFIGTLDAFALRYVVRPFGHLVGLPKEGHRLIPSPLDEAIEYPEVEIDSSGQKISLFSIRFADGPLHKPNMKAKTFRGQIDIEPDYTSNILKKKKAEWRKRGRITHSDCQYISSLILCHPEFGKKVSELVTRRFPMILVDEFQDTNWFLGLALIELLRSPFLESGLVVGDPDQAIFEFGGANPDLFKDIENLPGAKSLPLNQTHRCPKKIAAIATALSDTGKQVLPRDNADQGSAIILVHDMEKIDRNKKVIANISKFCEEEDQLAIISRRELTLRTFLGESISSFRGVSHSGKNIENAVQMLRSDQSKVASHIVERELAWILFKNDSPSMNDLRDLDVDLIKWRRIIYQILKEASIDKKDETWNEWLLRIRKLILDSALDLNCEFDKRRISDNLKQNLKGNVLRKMAEHLESSDSLIERATIKTIHQVKGDEFECVVILVPKPSPNNSPCPSVEWWPDGPSEERRVAFVAASRAKKTLILCIHRDTYNALRTLRSDFVDNFEQIFLFERQHSLMEFL*
GCA_000204415.1	CP002565.1	17	gabija	CP002565.1_636	GajA_00011	GajA	632077	633918	-	CP002565.1_632076-633918(-)_1	MYLSKISVHNFRNLESLEANLSPGLNVIVGENNVGKTNLLDALRVALGSAWNNSEPIHLSKEDLHRSSDGNMIDKSIIVDLIFSELSEEEQAQFLEILNYNPKFPEKSTASIHFEWSWNETNDRGYYRRWGGERSNSETSISEDILQMLSITLLGALRDASSGLAPGRQNRLGRLLRVSANAHDKAQLEEVISKANNDLEQNPFVRSAEEKISMALEGASGPEFKQEAIIRSSEPEFDRIANNLRLVLKISDLDLATGKPITRELRSNGLGYNNLIYIATVLSELETVAQAALPLLLVEEPEAHLHPQLQILLINFLLKRGAGSSETHGVQVIVTAHSPTIASYVPIEILRVLHRDPSGKLRCMCLRECGLTKKEAYQLRRMFDVTRATLLFARGIILVEGVTEAILIPALSRRLDIKLEEKGISVIPICGVQFSTIAKLFGENKLKIPLSIITDGDPSIQYENDGEKNWTNEIPKKDDEGNIEVCDRVIKLLAEFIDNPVASVFPSKVTLEYDLADAGEKNPEMICRAWESCSNRPRTFNLDRLKACGNDHEKRVLAVWRGICRANPSSGKGDLAQELAEMLESNDEYFIVPDYIKRAIYHATGCPHEDLCR*
GCA_000204415.1	CP002565.1	18	hachiman_type_I	CP002565.1_963	HamB1_00001	HamB1	944655	948080	-	CP002565.1_944654-948080(-)_1	MTESAIELQNILEKAISPGFRDRLLDKGLARGLIWRNGELPTGAPSFGDSLTDDLLDYAYTVLAMALRLRSVNGDEILLQRAFLVAGEAIEAAVRNGDPFRIDRGFNLVSSAISFHLARYAARAYSMLPIGANDGNLAPTEKALVQLLRKSLDEMHEFVAAWLLDKEQWDERIAERLLNDADFDETDAISAVITRSFMRGLALFDHAITTGEEVSAMEAKRLLLFTAEAAKDMHAVSHWWTSTMAFHLIDDLWQMSLHRQIPKILSDDDDIEKWTTLRQAYIQRLRAAKKSAIELWPSQIEAAQRAIDQSDDLVVALPTSAGKTRIAELCILRTLASDLRIIYVTPLRALSAQVEQDLADTFLPLGISVSSLYGSAGIESSDADTLREVKIVVSTPEKLDFALRVDPTIIDNVGLIVLDEGHMLGPSEREVRYEALVQRLLRRSDAGSRRIVCLSALFPPPEEMSDLVSWLRRDEPGTAVYSTWRPTRQRFGVIRWVRDAARLDIKVETEGPFVKRFVETKVPPAGSRRFNSFPHDKDELTLAAAWQFVDQGKDVLIYCTMRRSVEKLGRVILKCIRQGMLKPLRLMNQDIQDVMAAGAEWLGPDHPAVQCLKYGIALHHGHLPRQFLNELEKLLRKGDIRLTIASPTLAQGLNLSASVLLVPSIWRNRDIIPATEFANVIGRAGRAFVDVDGIVLHVIWEDDGKSEARRLYHWHDLVSKAKAPEISSGLLLLANKIFQKISDIVGAPLEEVIEYLTGHGDVWDFTDSQLEQVEMKLEDWEHDIASLDAAILALLDTGIEEECLDNELDNVLEGSLFSRKLAYYEHNMQMLVRRFVKARAHCIWRQTSTSQRRGYHVAGVGLRAGRFLDANIANLVDLLLRAEAAVVAGDSAGATDSIVEFARLVFQTEPFRPSGTMPDYWENALREWIEGKSASKIVGLDSSKGVDLLQEAISYRLPWAMEAVRVHAIAVRQDGAEQIKGHAAMAAEVGNANLSVIKLLRAGLNSREAAITAVTKTEAAFIDYREMLEWLRSDQVESMSKMENWPTKQSRPAWLQFFSTKKGNRLKLTCQTQVVQVEWFIDAPPINTHVIVEPDARLVLTTDYVRLGVLITELSIQSHDIVNAWVADCPNTVVVEYFGPS*
GCA_000204415.1	CP002565.1	18	hachiman_type_I	CP002565.1_964	HamA1_00010	HamA1	948081	948890	-	CP002565.1_948080-948890(-)_1	LGSNCSIEDKARTHPPADDRVDLFDRWLSIKKANLGKHVLIICKENNCSCDNIFDELQNVLLSHYVAPEITAKRLAELGAPRTAELLREHLPTTKTARSGDLGEILAIEFTERRLGFSVPIRRLRFKDGRNMALRGDDLIAIDRDLKGSLKFLKGESKSYARLTPTVIKEAADALDRYRGRPNRHSVLFVAERLRDKGDHDLAKDLDYAVLQSFRGCPFEHLLFTVSGTDPNTHLSNHLRECRNRTRRYAVGIYIVNHGDVIERLFSEQ*
GCA_000204415.1	CP002565.1	19	hma	CP002565.1_2094	HmaA_00001	HmaA	2082316	2085765	+	CP002565.1_2082315-2085765(+)_1	MIMDHIDIKPNMILRGSLFSEPVQVITVIPMGDAIKLIGKGLNTGKLHDPILFSEQLAALETTPENEPFDGDAGNFRLGVEAMRLALAHEYDPYFTLSIARVDPLPHQLEAVYDYFLKLPRIRFLLADDPGAGKTIMAGLLIKELKIRGLIKRILIVSPANLTFQWQREMQDKFKEHFEVLRSDILRANYGSNPWQEKNQIVTSMPWVSIIEDAKESLLRSHWDLVIVDEAHKMSAYSQDHKTMAYQLGEALSDRTDHFLLMTATPHKGDPANFSLFLRLLDKDVYADIKSLEEAMRRHEAPFYLRRVKEAMVTFPDPDTGKVKSLFTRRLVRTIEFEIDSDEWDLYNSLAEYVQEQSIKAAEDDSARGRALGFTMAMLQRRFASSIYALRRSLERIRDKREKVLKDPEGYRQMQIFKKVPEDYDELPEEEQQKIFDDLESVVASIDPDALKEEIFQLDKLIDQARLLEQREVESKLQRLKEVLKEQGVFADPKMKLLLFTEHKDTLEYLAGDGKDGRPLGKLREWGLSVTQIHGGMKIGDRDTAGTRINAERIFKEDCQVMAATEAAGEGINLQFCWFMINYDIPWNPMRLEQRMGRIHRYGQEKDCLILNFVSIKTREGRVLQKLFQRIEQIEKDLDPQNTGKVFNVLGDVLPANQLERMLRDMYANITSEDAIKSRIIEEVDIDRFRRITEHTLEGLAKKELNLSAILSKSEEAKERRLVPEVIEDFFLKAAPLAGIALKETKQTPHIYRSSGKVPRSLWQIGEAHEGRYGKLGKEYKQIVFDKTLLARDSTAEWVTPGHPLFEAVRIYALQKVEEDLRKGAIFFDLYSKEPSRLDVYSAAVKDGRGNVIHRRIFVVQTDMAGTLAVRQPTIFLDLIPSTSEVKIPEGNGLPDRDQIEQSLFHIALVPFLEEINAQRTKEIETIERHMEISLNELIVRQNLILSELMEKRERGETAQPIAASIKSTDDRIDDLNERLERRRKELKQEHNLSISDIQHHGRAWVLPHPDRRSPGMVQMVQDEGVERIAVQAVIAYEEARGWKVESVEQDSRGFDLISRRPHPEDPQTAVEVRFIEVKGRAGVGEIALTSNEYRTAERLKNDYWLYVVFNCASKPEIHSIQDPSRLGWEPLVKIEHYHVDSEKILRAS*
GCA_000204415.1	CP002565.1	19	hma	CP002565.1_2098	HmaB_00002	HmaB	2088226	2091189	+	CP002565.1_2088225-2091189(+)_1	MMNPLTYPKRLIEVDLPIKKISAHARREKPIRHGHISTLHIWWARRPLAACRAVICAALWPDPAQEDCPLRFREDAAVIMARFWNPIGRTDLDFSEPLALRKALLDFIADFANWDNSTKKEYLETARALTQSAHEALGGAPGTRPLVVDPFAGGGSIPLEALRVGADAFASDLNPVAVLLNKVVLEYIPKYGQTLADEVRKWGEWIKVEAEKELGEFYPKDPDGAVPIAYLWARTITCEGPGCGAEVPLMRSLWLARKSRRSIALKFIPDHEKKRVDFEIIEEAKPQDVSEGTVRRGSATCPVCGYTTPVASVRKQLKARRGGAADARLFCVVTTRPGQQGRFYRLPVERDVEAVKKAEVMLEAAKNIHKGPLSQIPDELVNPLPHSINRLSIYGMSEWGEIFTPRQGLALITLARLVQKHRELSATNPEKRLSTATQACLALVFDKEVDKLSTLARWDTSRENPQGAFGRQALTMVWDFNEVNPFSGSGGDWDTALNWVVQVIEREATSFDINCNNSGHTNCNSVTPCQLIDDSAQAFVTDPPYYDAIAYATLSDFFYVWLKRMLRDVFSSLFATNLTPKSDEIIVEPTPVEGIGIKDEVFYLQRMTLALAEGRRILDPMGIGVVVFANKSTSGWEAVLTAILNAGWVVTGSWPIDTEMATKIAGIGQARLMSSIHLVCRPRENPDGTVTEDDVGDWRDVLAELPQRIHAWLPGLAAQGVVGADAIFSCLGPALEIYSRYSRVEKASGEVVTLKEYLEEVWAAVSREALGMIFEGADGSGLEEDARLTAMWLWTLSTGGNGGSFDDNEADASEGEDGVSGKGGKMSGFVLEYDAARKIAQGLGAHLETLSTLVEVKGDKARLLPVLERSAYLFGQGSPAVKKERKRKKELQTTLSGSLARAERETVPASELALPAPGSTVLDRLHQAMLLFSTGRSDALKRFIEEDIGQDQGLWSLAQSLSALYPAGSDERRWVEGVLARKKGLGL*
GCA_000204415.1	CP002565.1	19	hma	CP002565.1_2101	HmaC_00001	HmaC	2091902	2095045	+	CP002565.1_2091901-2095045(+)_1	MALTPWHKSATPRVDLRKGKPLDAAEFAVNLDRVRDGKAPDDYKDPKQFFERTYLTKNLTALAAEVQRRFSGIKTETSAVFNMATQFGGGKTHALTLLYHLARNGPAANGWPGVDKILAKAGLNSVPGAAIAVFVGTEFDSITGKGGGASGEPLRKTPWGEIAFQLSGTQGFDLVEEHDRQRIAPGGDVIRSFLPKDRPCLILMDELMNYVSRNRDSGLSDQLYNFIQNLTNVASGEDKVVLVVSIPGSQMEMNEADFSDYNSFKKIMDKHGKAVMISAEAETSQIIRRRLFEWSPEEISPDGTILLGNEAKKTCKAYATWVKAHRNQVPGWFPVDHAEEMFEAAYPFHPMVLSVFETKWQALPRFQRTRGILRLLALWVSKVYQESYTDAHSDALIGLGTAPLEDPIFRAAIFEQLGEDRLEGSVTTDIAGRKEAHAVRLDNEASSAIKKARLHRKVATVILFASNGGQTHGTEATLPEIRLAVAEPDLDIGNIETVLDALSVNCYYLEAYGTSYRFGLQIQLPKIHADRKASVPKQEIDECLRDAIFRVFNEGNIIKPVFFPENSSDIPDTPALTLIVLSPDHRRPDSRTIELIESMTKDHGASSRTYKSALIWSLVDNDASLTSEARNALAWEKIHFESEQLHLNERQNREVNEKIGKAKRDLKEAVWRSYKNLALLGKDNRIYLMDLGLIHSSAARTIVDLYLLQLKQKDIITSSISPNFLVKNWPPAFSIWSTRSVRDAFFASPLYPRLLNQQAVKEAISKGVSNGILAYFGQSEEGEYDPIYYRTDLLPDDVEISEEWFIAKEPPKRSGPCTIVVTPEQISIKPGDEVQFSAKVMNDRGQEVQTDAIDWKATGGSIDQLGLFRAGDIEGTYSVNAAARDATGSASVVISAGGRSLKRIVVSPQDAHIGPGRTQTFVAVGLDADGLEMPLAGVDWRATGGTIDVNGIFQAGMEEGFFTITASAEGVSSSSNLIVKALSPHWAGEIPHQKWTQFYNRILSKFAARKGLKLLVAVDISDASMEEVEEMRSALRELGLEDDVEVD*
GCA_000204415.1	CP002565.1	20	shedu	CP002565.1_1087	SduA_00001	SduA	1069598	1070815	-	CP002565.1_1069597-1070815(-)_1	MEFNEFITLNIEYWNKYFKNLYTKIKKKEINLEEGMLLYPNIMLFTETDKHFILELFGAQRDFKGLKSKTNKKKGISTNIYLCQFDIRDHEEPFLNLADTRGSHFRNLWLSREIDYESLNKRFIFRDIWPTKLIQKSEKNGSLFAFGENFRSCYIDNCIIVNRLEEIYRIKYVLHLTIIGKSFSKCEYLKDISRNLESPLETSDDLTGIHYIKNESEEDHMLAGQFANLFLVPGLRETTIGDFLEKNPDFLRRAFRTLSCRDVLYQKELKWIEGNPYPEKSIKPDLLFERNDGCFDIGDLKTPLLDKGKITKSDHRRRRFTDDVNEGVAQLANYREYFSFQKNRAYAESKYGIKVSEPKLILIVGSYENVIQNEVNEASRTLPLNCMVIDYDTLNLMYLSSFDAR*
GCA_000204585.1	CM001158.1	1	DMS_other	CM001158.1_1043	mads_8	mad8	805135	806667	+	CM001158.1_805134-806667(+)_1	MNVGFVIGESKPTFVTAITSRPLSVGEYIKIDSDEGEILGLVEKSSVSSAAFADVKNFDEASESTEIAEINKRDKTYTAHIGILGFLENLRKGQSIIPAVPPIPGTPISQPTKEDLEAIFSPEKAGWVKIGNLLREKSIEAKINLDKIVARHLGILAMTGMGKSNLVSLITKQIGKLKGTVIIFDYHNDYTTLNIPRINVIDAKINPRLLDADQLSEVLEIRDGANVQQRVLRMAFTKQVKESKEFWKKLEAEVEFIVNSEDKKIKEIRTSAYRVQDIIEEAQRRFEDILDPDMGDPISFIKEGRTNILNISELSEKQANVALAFYLQQLLKDRKDASIVKHGRSKRERNYKFDSPIFVIIEEAHVFIPKDHDTSAKYWAAKIAREGRKFGLGLGIVSQRPRSVDLNVLSQLGSFAIMKIIQEDDQRQIAAATESTSRELIAQLTSLNVGDAVLVGQWTNLPSLVHVEEVKEKIMGADQSAVNAWANAEKMNEIAVESTQGLVKKDLLLE*
GCA_000204585.1	CM001158.1	1	DMS_other	CM001158.1_1045	mads_3	mad3	807806	809884	+	CM001158.1_807805-809884(+)_1	MITAIELGDFLSHSQTRLEFGNGVTVFVGQNGAGKSSIIDAITFALFGQHTRKSNKGLIKRGSNQGFAKVEFNINGKQYQAVRKIDNKGGLAAKFSENVNDEFLEIAAGERKQFGESMTQEVEKTIGLGFEKLKIASIVQQGELNAIIKAKPKEFKELLNAIIGIDKLDVASEAMKTITKNFREKIRDEKGYDDTHIDILLRELQKSITDLEESRPQKEQLVIKQIELQKEVSSLRAKLESETPKIDKINQLELRKKELQSYAKEAIQAIQQEITEKEHKIRDCEGCFEHISLKNDLEQKMERIELAVEENQKRIQELTGKVASLKEKQLLAEKIQLKDNKCPVCDSKVEKLNPLFQEEHLKQEIISIKEQIISAEKERVVYNQKRIEFSKKLQDVRDAEATLRAHSIKDQEDIRKIQGEIKLKKENVQKIPLSINGNLLEISQIDSNAKRIFESITKLEQETKGFNENEFLNLKKLINEKQTALSQTDQHLGAIIEKISKYEEQIKSIQNIVSDLKVVKKYVEKLDTIQMNIFSRDGPVAMSLRSWALNTISAKSSEYLTLLNTKIQRIALSEKARDISITCYSKSEALDLESLSGGEQVSVALALRLGMASLLGASNLNLMILDEPTTHLDAERKKALVGVLSQLSDIANIGKPMQFIIITHDAEIFEDSNVERIYKFESAEQGSKVVAL*
GCA_000204585.1	CM001158.1	2	DMS_other	CM001158.1_1109	MTase_II_00082	MTase_II	869467	870243	-	CM001158.1_869466-870243(-)_1	MKKIEINKIYNMNCIEGMKLIPKNKIDLIITDPPFAINFKATKANYNRISSRVMQGYNEIKAVDYYDFSYHWMKEAFRILKDSGSMYVFSGWNNLKDILRALDDVGFITVNHIIWKYQFGVVTKRKFVTSHYHCLYVCKDDKQRKFFPFSRFEKNSKSDKGRSLHYKDKEDVWEIKREYWTGDEKTPTKLPAELIEKLLHYSSEKKDIVLDPFLGSGQVAVVSKYMNRRHLGFEIVPEYYKFAKKRLDKNLYRIKKSE*
GCA_000204585.1	CM001158.1	2	DMS_other	CM001158.1_1110	BrxHI_00004	BrxHI	870405	872849	+	CM001158.1_870404-872849(+)_1	MHVSCEKCGIEDLLEYSKNIDEVFLEFLSRFDAGLVTKKGVSENLKDEGIIRNEKEIKEMIEKNNPDKTTESILFSKRDYISQYKVLKNPEPKMGNSVEELGLDESISNHLKEIGIENFYKFQQEAIEEVLFGENIVIEAPTASGKTEAFLIPVIQKIKKESTGGVFALFVYPTKALSRDQYPKILKLAEKIGISVQVFDGDTEQTERREILENPPQILITNFDVLHYHLWHQTKFSSLLSSVRILVVDEAHVYSGIFGSNVHYIVKRLKRICSNKIQFIAASATLEDAKNFCEQLFGEKMNIVKGSGKKGQTDFVMLFPSLRTQRALMVDLTKKMTEKNHKTMIFNNSHLNSELLAIQAKKQKINIKVHRAGLMANYRKSVEQEFKDDKLQAISCTPTLELGIDVGNVDCVISSTIPINRLTQRIGRAARKGQRGYAFLALGNDPISQYYKNHPDDYFEDVEKTYIDPKNPFVEEFQVLAMACDKPISKHELKEHDEVIKEHLNQGNLVMNNNRIIANFDKITTLLNDYSIRGIGKSIDIFLNEKKVGDRILPIALEELHKDAIYFLAGTRYRVKDFGYPQKNFAKLERISRDYPYYTKALTEEWPTIETVFERRKAYGIEVAFCKLHIEKKVYGYVNIELGQEITQGQKVLLDTPLEYDFITKGIVFHAPRPINQIKKSEDEDYTEASGYHATEHVVIEGSNMITGGVSQDLGGISLGTSGLIFIYDGAIGGNGASKALFDRFESALERSMFIVKECPCKNEAGCPRCTFSYRCGNNNEFLHKHSALEILQRINKGEETKLIEPTEGDRPLV*
GCA_000204585.1	CM001158.1	3	RM_type_I	CM001158.1_1882	REase_I_00001	REase_I	1500044	1502872	-	CM001158.1_1500043-1502872(-)_1	LFNEKNSVQDYISDILEKINWTKISVSSLERTENQIMLEKTFSEVIPKLNPEIDWDQSKIDEILYKLLSVIQSVHDVGLIKANEEFAKWIKGDQSMPYGKNGQHKAINLIDFGEDFLKNNKFEFVKEFTVKSLDTGRPDIVLFVNGLPLVVIETKTPVRPSISWLDGASDVYDLYEKIIPELFVPNVFSSATEGKELWYGSVGSPPEELWEPWKKKEGGSLVGFDSLVQSLFDRKTVLEMLQYYTVFSTDPKARKIKMIARYPQYEAVNLITQRVVEGKEKSGLIWHFQGSGKSLLMILAAMRLRNHPKLNNPTVMIVVDRIDLDSQIAGKFTATNVPNTVHADTRKKLEDYLKQGIKKIIITTIHKFGEAEGVLNDRDNIIVLVDEADRSQEGDLGTRMRNALPNAFLFGLTGTPVNKKDRNTFLTFGSDADGPERYLHRYSFEESVEDHTTLPINFEKRLAEVRFNREEFENVYSQIKTGLTNSDEKILSEKAGKLKRFLSHPDMIKKKAKDIVEHYKENILDSGFKAQVVAYDRECCDLYRQAFSELLKSDEYEVVMTVDKGDPIDWKKRYELSKEAQEEIIKRFQNPNDPLKFLIVTSKLLRGFDAPVLQVMYLDKPLKDQGLLQAVCRVNRPYPGKSTGIIVDYIGVFDDITKALTYDYEKLSSVVRNIEELAKKLQEKLDKCLAYFPNVDRTKIGYEGLIDAIKCFERPKSSYLQSAKIKDEFGADFIVLQKYWEILNPTYTSLVQAKDYRWLSDVYNSIQPSTGSGLRVWKRLGPKTIKAINEHVEIIGIQDDLEVLVMDQNLLQTIRDGSRPLNPEGMEIRIIRRLKKLPKNKKFIELGERLEKIREMYQQKLIDDYEWLKRILEIAREVVETEKGKEEESETDHKEALTRIFNQYKTKSTSDDIKNLVTEIDKVVQKIRYPGWQKKFLVQVMK*
GCA_000204585.1	CM001158.1	3	RM_type_I	CM001158.1_1884	Specificity_I_00049	Specificity_I	1503217	1504122	-	CM001158.1_1503216-1504122(-)_1	MNKLNSKQLTNEKWQKVRFDEICKNISDRVENPKNAGTDYYVGLEHLDSEDLVIRRHGTPDDVNATKLRFKKGQILFGKRRFYQRKLAVADKDGICSAHMLVLDALDGKIVSGFLPILMQSEEFFERAMMISEGSLSPTIKWRNLAKQEFWIPSKVQQEKILELIELIDLTITKTYDLIKHYRLFKNSIIDELFTKGINHTEFKSVTSIFKKSVIIPKTWELKTLISLSKSKPQYGSADPALKYDVKLPRYIRITDIDDDGKLKNNEIVSVNITGNEDKILKNNDFLFARSGSVGRSFCFF*
GCA_000204585.1	CM001158.1	3	RM_type_I	CM001158.1_1885	MTase_I_00021	MTase_I	1504115	1505593	-	CM001158.1_1504114-1505593(-)_1	LTNQYITVEKLEKYLWDAAVILRNKMDAGDYKIYIFPLLFYKRLCDVYDQEYNKALLESNNDANYAISDIIHTFQIPNDVHWNELRKTTKNIGQKLQQNLREIEKTNPKRLFRIFGDVDWTNKEILSDESLKNLIEHFSTLNLSTDSVPDDLMGTGYEYLIKQFADDSGHTAAEFYTNRTVVTLMTKIVAPKENESIYDPTCGSGGMLLEAVNYVKKSGANYKSLNLYGQEKNVMTSGIARMNVLLHGFQDAEIKRGDTLSEPLFIEDGKLKRFDVILANPPYSISKWNHDGWSQDPFGRNILGIPPKGRADFAFIQHILVSLSDVGRAAILLPHGVLFRDAESKIREKLIESDKLETIIGLGPDLFYNSPMESCVMILRENKKKKDKVLFINALKQVTRSGNKNYLSEENLKTIYTLYENFKTKEGEAYLANKNEIQDNDCLLSIPLYVKNFSNKKVGSIQNSILNWKKSSDKLNLSLNEIFKNVEVIKNE*
GCA_000204585.1	CM001158.1	3	RM_type_I	CM001158.1_1886	MTase_I_00022	MTase_I	1505586	1507193	-	CM001158.1_1505585-1507193(-)_1	MKHIKSKKNKKVYPNKSPLKKDSIMSEKNGKKFRRSFQNEKGDEFHLETYLWESANILRGNMDASDFKSYIFPLLFYKRLCDVYDEEFQKALSESGGDKEVAQSEIMHDFQIPSGSHWNDLRNSTKNIGEKLVKNFRDIEKANPKRLFGIFGSAQWANKDVMNDTIMKDLIEQYSKITLSNSKTDPHLLGDAYEYLIKRFADLTNKKAGEFYTPRSIVKLLNEILDPNETDTVYDPACGTAGMLLEAINHVKNKPKQDYRLLQVYGQESNLNTSAIARINLYLHNVKDFEIKRDDTLRNPQFLEENKIKTFDCVIANPPFSLKNWGYDVWQNDPYDRAFAGVPPESYGDFAWVQHMICSMNQDSGRAGIVLSSGALFRPQEKSIRQKIIEKHDYLVAVIQLGPNLFYGTPISPCILIFKAKKNLSEKNSVFMINASDFYESGRSQNYFTDVHALEISKIYKNRDVKQFISRLVPVDEIKHNDWNLNVTKYIELKPIENILPLSKTKKDLERVINEFKKADSELRYILTREGLLID*
GCA_000204585.1	CM001158.1	4	RM_type_II	CM001158.1_1367	REase_II_00111	REase_II	1105722	1106573	+	CM001158.1_1105721-1106573(+)_1	LCIITDDLSSNIKYNQKKLIKVNYRKIVISSSQEKKIEFLLNKKMSDKIKKYSRETTSMPFLSRLMQDDGAVASMSLLISLSTTLGMSLYEQLAIILTENHKNGRAVKLSGGIDPKRTAKISKIMIELRNGTRTPNKNKEIEEILSIPNENPVFQKEGNIVDFYFERDEQEYYFEIKTVKPNIDVFTASKKKMLEWVAKKDKKIKSIVALPYNPYAPQPYERFTEQNIFDKKEEFLIGEKFWNFLGGNKTYEQLLEIFDRVGKEHHSKLTEIIKNASKSARKI*
GCA_000204585.1	CM001158.1	4	RM_type_II	CM001158.1_1369	MTase_II_00108	MTase_II	1108025	1109422	-	CM001158.1_1108024-1109422(-)_1	MQKTENMSKIKLFTLKEAAAYMGKSIHNISYLITYGRINKYSQTGKIVKKINNGITYVSKKELDNYSKQWSNQLKQRRDLLKIKDQELAFYHLSEKERTKHIHRLHPYLGKFIPQLVEYYLQKYFKVEDLILDPFMGSGTTLAVCSELGMKSIGIDISEFNCMIARAKLEHYDLEKVSKEIDKIYNQTKIFSDNWNLHYKITDPIIKNNDYLNSWFAKRSLAEISFYKSKISEYEYQDILKIILTRAARSSRLVHHYDIATPRIPIKEGESYTCRKHLNKLCMPLDRAIGKIKIYSNDTKRRIQEFSELRQTDNFQILHNDSRTIDLQNNIYDKWKNKKIDGIFTSPPYVGQIDYHEQHRYAYEIFGIPRDDDKEIGRKKLGKSKSAHIKYQTGISEVFANVIKAMNPESKIFIVANDKFNLYPKIIKDAGLEQIGFRERPVEARAEGDKAAYSEKIFECGIAKP*
GCA_000204585.1	CM001158.1	5	pycsar_unknown	CM001158.1_650	PycC_CladeB	PycC	491802	492506	-	CM001158.1_491801-492506(-)_1	MDDIIKESQFRIKKSLDKGFTYHHFAIARSDKFLRKHDSQRLPMFVVYVDLVGSTKMSSELDPEIFNTIIRIFSQEMAYVIEHFDGYVLKFVGDAVLGYFLASEKVALVANKTIMCAKTMQLVIKNAINPLLENKNYPKLKIKITLDFGDCSIIRYGSDRNLSHIDLIGLTLNLAAKMQQKTQSDQITIGDHVYQKLNYKNKQYFFKVKTDPKSWIYHDLGKEKQYSIYSSKTK*
GCA_000204925.1	CP002656.1	1	DMS_other	CP002656.1_176	Shango__SngC	SngC	151696	154317	-	CP002656.1_151695-154317(-)_1	MISLASPHNDSEILELMRPYVAKWFKEKYGSFTPPQKASIPVIKAGENVLISSPTGSGKTMAAFIGILDSLLELAEKGSLENKVYAIYISPLRALNNDMYKNIFIPLQEIRSMINLEQEIRIAVRTSDTSSYEKQKMLKKPPHILITTPESFMISMVSPKFSQTLKDVRWIIIDEIHELAGSKRGSFLSGALELFEKFLATSPPVRIGLSATISPLDEVAKFLAGDRDCKLVDARFLKNMDLKVISPVKDLIHTSEDDINERIYETIIEEVKKHKTTLIFTNTRSSAERVSYKLRKIVENEKLFDADLVGAHHSSLSRDVRLDIENKMKNGMLKVVVSSTSLELGIDIGYIDLVLLLSSPKSVSRLLQRIGRAGHHIRQVSKGRVIVVDRDDLLECAILTKLAREKKIDNVHIPQKPLDVLTQLILAASLMKEIDPNELYLTIKRAYPFSSLTIEEFNSVLDYLTGKFGLDSRSVYPKLRIGENGIKPRKGTRMIFYMNSGTIPEESLIPVFSEDNKYFGNLEEEFVEILSPGDIFVLGGKTYQFLSSKGNKVIVRPADGKRPTVPSWFSEMLPLAIEPAIEISSFRGRIASMIRDNVPAEQTINYIKDFLDISKSAARSIYEYILEEYYFTEGRVPDDKRLLIEIYDDEEERRNFVFHALYGRRALDALSRIIAWKVGSDLDMDVKTSITDNGFALTLRRAVDYDIIKALKEIDPTKSYETLREVILNTEMVKRRFRHTAERSFMLLKKYKGRETSVDRRQINSEVLLSVVKDIQKFPVLEETIREVLEDYMDIRSAQQILTRIVQGEIKVDLIGPNKIPSPFAHQILAKEYSDIILVSDKRNYLRKMHDKVLQFLKEKGINIELNYTSINE*
GCA_000204925.1	CP002656.1	1	DMS_other	CP002656.1_179	NEase_II_00007	REase_II	156305	156979	-	CP002656.1_156304-156979(-)_1	MDDLKCRPNQVISKLKYNINTSDFLTLEVCLKTRDPFKSLVATILTQNTSDKSAKKAFDLLESKVGVTPSNLSNADLEVIKFCIKSIGLYNNKSITIRELARFIQETYHGDINKLLDVDPELARKELTRIKGIGNKTVDVVLLTCKGYKTFPVDTHIFRISKRLGIKGNYKVVSEFWKNSVYDTLNAHLILITHGRKTCKAINPKCESCMINDCCRYYDGLRGS*
GCA_000204925.1	CP002656.1	2	DMS_other	CP002656.1_1203	mads_3	mad3	1119352	1121931	-	CP002656.1_1119351-1121931(-)_1	MRIESVSLKDFLSHDRTQVNFKGEINVIIGQNGAGKSSIIDAITFALFKEARENVSELIRKGSKSAEVELILKEGSNSFKVVRSIPASDYFYENDKLSARQSREVDKKVESIGLNKKVMLSTTFVKQGEIESVFEDLTGVLKKVMMIDSLEKLTSSDGKIKRLIDAYEVEMKSYQRYEDELKRVSSDILSTSSDIATLEASVSSLQDELHRLHELEDIKSKEVATLEEKFKVYTEVRTQLETNRRERTQILNELDSYKDLDSQLAESQTRLKELQELTKKKDLISKLESETKRYQELNIVLRDEMKRRDSIKANLDLKEKLEPYHKEYQELYQKQRDLREAYEKFRELRAALCERRRQRDLNSKKLAAVKLVRKAEDLERELSLMSAERDEAHNEISRLELELVQIRKGREALISANEGKCPVCGGPLDEAHRKELIDKYDRREREIVGEMESLQRKYESLKREVEILNKQLSEARSNESLIKTIQENLEGLNQEIAQLEASLSELTEKANQYELINERLEHLKEYEDEYNSVRSYKEEDLYELEEMLATHEHTLHDVKEEINNLKREVGNLTRDQIERAELELQEVTNRLNELNKKRGKREELVKRRYVLEESIERLKQKLDALNFEEEELRKAKVELDSIRRQVQTVERDLGEKRGKLEQMRISLSNLERTKRDLETKLSEANKLRNEKERLEKLRQVLSESRLQSFLISTLISRIENNLNDIMSMFNMSFSRVTIRMGSTKGLKGKVEIKVYTQSGQELQIGLLSGGERIALALALRIAIARSLMGELGFMILDEPTTHLDSERRTELLSIIRDSMNVVPQIIVVTHDEEVLQIADYVLRVEKLGDVSRVKEEVIQ*
GCA_000204925.1	CP002656.1	2	DMS_other	CP002656.1_1205	mads_8	mad8	1123081	1124559	-	CP002656.1_1123080-1124559(-)_1	MIIGYVIGEASPQEALMLAEKPVRVGRYVVLEYDGIKVLGLITYVSRGSPLLDITLNDIKIVQKMKDLDTSIPQFVKAVIKLLYDMRSKSIPDLPPGPGTPVRLAEEEELLEIFSEGDIVIGSLIGVNIPVKIKVNSLSRHLAILAATGSGKSNTVAVLSQAIASIGGSVVVFDYHGEYYGSDIKPLNNIDPKLNPLYLTPKEFATLLDIRSNAHIQYRFLRQAFTTYVNEIRERMKDGNVNYAELNNSFVSDIEKKVDEIAADEKQRSQKDAADEVKNKIEEFADKYGDIVDLTVSDIVSRLRPSSVNVVDISRMDEESMDAVVSHYLRRILDSRKEYKHRKTGLGFPVVTVIEEAHVFISKNDDTLTKYYVSKISREGRKFGVSMVIVSQRPKGLDDTILSQMTNKIILRMVEPTDKKYVLEASDNLTEDLVEQLSSLGVGEAIVIGNLVKLPAFIKISKFAGNLGGSDPDILGEWNKFMKSINVDSEFG*
GCA_000204925.1	CP002656.1	3	cas_adaptation	CP002656.1_1075	Cas1a_Cas1a	Cas1a	997850	998740	+	CP002656.1_997849-998740(+)_1	MKKIAFVKDFGAYLKVKEGMIVCSLKDRVLWTVSPVEVHSIVVLATSSISSEVIRLANEYGIDLVFFKGYEPIAKLIPATYGGSLRVWLKQLAAWKRDKERYARQFIYGKLHNQWVTLRYYERKYGISLNASEIDKLMREVLLKSTVEEIMQTESEAAKVYWSGIRALLPKELGFKARRKRGEAKDLFNVSLNIGYGMLRRSVWGAVISAGLNPYLGFLHKVRPGRTSLVFDLMEEFRSPFVDRKLLGIARENPKALQDKKTVYGIEIKEEEIYTQARRLANSLLHGEEYRPFLAK*
GCA_000204925.1	CP002656.1	3	cas_adaptation	CP002656.1_1076	Cas2a_Cas2a	Cas2a	998706	999029	+	CP002656.1_998705-999029(+)_1	MGRSTDHSWQSRWKETFYVIFYDITEDGVRNRVHNFLKKKGLTPVQYSVFFGDLTSSKLRDVESGLRLIGRGAKERFNVMILPLTEVQFKQRIVIGEDVKDEENVIW*
GCA_000204925.1	CP002656.1	3	cas_adaptation	CP002656.1_1078	pfam06023	Cas4	1000715	1001584	+	CP002656.1_1000714-1001584(+)_1	MFFTLNDVLLLSKRLRSFPRLISEELRGWKWSEPPVYPSSSTLLSVSDLTNGFCETGRFIYLKSKGLKPEFRPGISLIHDVYAYSIQTIKRIIYEDEPSGNRLKTLMEDEFYTFSKGIEEADKVKALWNYVTDIYAAELDKVKSKPFLTKDSIVSMVIPFYVEFPIDGSLVGLQQTIRADAFIPLIPMMAEMKTGKYRKAHELALIGYALAYESQFEIPIDFGYLCYVNVDGDKVVNNCRVVPLSDSLRSEFLEVRDRALEAIDKGIDPGLPKRCDQDCPFLKHCTGGA*
GCA_000204925.1	CP002656.1	3	cas_adaptation	CP002656.1_1079	cas4	Cas4	1001997	1002554	+	CP002656.1_1001996-1002554(+)_1	VIDGTSVKNYLFCAAIIRLQELGFRERTTETMIEGRELDKVSLVNFLFGKGVKEAIRKPNLRYKDLVGVPDFVLKFPLHFSVLEIKNTSHVSLSHKAQVVFYAYLMDRLNLRVKDGFLYYVPIKRLIRIPYTEREREWAERLIRGVNQAKRGNLKVIQTPNKCLNCGYFPYCKPRREGKFFKREF*
GCA_000204925.1	CP002656.1	3	cas_adaptation	CP002656.1_1080	CARF5--CARF_MK_CARF_01000523	CARF5--CARF	1003279	1003812	-	CP002656.1_1003278-1003812(-)_1	MVKLVATLGKTPGGVAETYVNLTSGNFVSSSPGKVNISEVVAVITKEVYQSFYFLQALFLCCLNVNKIGQIVLPFNDVTSPDEFIYVRESVRKVLRANDYLDFTGGRKAISAAAVLAGREVGARLVSTVIDQEEYLEMNRKFHEMKDRASRVLSKEECSPDFCTLISERSKTIVYFG*
GCA_000204925.1	CP002656.1	4	cas_type_I-A	CP002656.1_1114	Cas6a_Cas6a	Cas6a	1030267	1031166	+	CP002656.1_1030266-1031166(+)_1	MANVELNVMQIVRLNFSVRPLRDVVLPPMTSKVVKYLILSEKVLPFVKDLVESKRKQKPLFISNLGLNGKRLYSTEEMIRRGDVIKVKAFTKMSASVSFPMMGEIMNMGGGRVSTPYGDFEILLESINVFNGFNSDVEGKNLKVRIVTPALLSSKIYLPPFLERYRKAKVGLSLIPSPGLLVASAYRTYLGLLGSTENEEEDLKSFKLTVLVNGLSKVVDFELKPVTVIIGEDDKGRLRKSRGVEGWIMFDVTGKLKRAVAKYLSVASYLGVGKSRGIGLGEIKLDLVDRSKVEQEGSN*
GCA_000204925.1	CP002656.1	4	cas_type_I-A	CP002656.1_1115	CARF3--CARF_MK_CARF_01001287	CARF3--CARF	1031213	1031845	+	CP002656.1_1031212-1031845(+)_1	VACLISSIGFDEKFLVRSFLRRGRQQVDYVLVVKPSTENEKTEKAISSLRRLLDEAHVSLEVLQVDHMNFPIAVSNVMTWLRKSSYVDYILNLSSGMRLVNIEILTAFLLLRLDAEVEVEPESLQDVVSFRVSDMMGYAVDSTDLKILSAIQKGENKIALISKKLKIPNATVWRRVKELEKNGFLSSSDDRLVLKNKGIIFLNFSRNSQL*
GCA_000204925.1	CP002656.1	4	cas_type_I-A	CP002656.1_1116	pfam09702	Cas11a	1031899	1032288	+	CP002656.1_1031898-1032288(+)_1	MSSNLEFTIKKVANLLAAVSIYAESPTFLDRISNALSKEAVVKVIGESERILNVGLNNKEINKLPGEKPQISIKVSKDGEKTVIIYGDLPTPYDVEQFIHDVENNIYLARKAGALAMATVNNALVRVGQ*
GCA_000204925.1	CP002656.1	4	cas_type_I-A	CP002656.1_1117	DevR_archaea	Cas7a	1032285	1033283	+	CP002656.1_1032284-1033283(+)_1	MISGSVRFLVNVESLNGVESVGNLTRHRTAPIVTKTGGEYVIRYVPVISGESIAHAYQMALVDMADKLKLPVTARTRQGELIKFSDDDMLEAEGISPPKKEGKTLNDARRFEVDVMLKDLVADVGGFMYAGGNPVRRSSKFSVGYMIPVLGNGDIPAQLEAQFHVRYSSSKMENQAIFNVEVGSALYTLSFMLDEEKVAVPSNPGPQVEGEKRLQEQKMNRVEAAIKSLYTVLTGNFGGKRSRFLPSMELKSAVVTVTDFPFITEPGHSNDYISLTGDRVKKAKDVLGGKRVLTYAIDREGLNLGSAERISDPEDMIRRLLEEAKKSLENVK*
GCA_000204925.1	CP002656.1	4	cas_type_I-A	CP002656.1_1118	cd09753	Cas5a	1033298	1034044	+	CP002656.1_1033297-1034044(+)_1	LTLTFSKVKVRLHWGFSVAYPATSKAKRSTILPPPTTLIGALSYGEYRGVDSLDFPSSPAEAFNSESKASSQPEKVICAAARFDDDSAVTYSEDVIRNVTSYFQKPERRNDERYIFNIVPTGKVYGPNATLRLVYVTTIPPDKLYRLSWSIVRLGSKEGLVSVEDVEVGEAKETSGNLETKYYFPETVEHKTGPVVLANFWKGGFVWGEKVESVRYVIPLNPFPISSTSIEVNAKRAYEVGGEYVVVE*
GCA_000204925.1	CP002656.1	4	cas_type_I-A	CP002656.1_1119	COG1203	Cas3a1	1034037	1035533	+	CP002656.1_1034036-1035533(+)_1	LSDIYKDICSKENVEPRDKITETLDEIENGHSVILTAPTGYGKTSITKALAVAAVQGNDNFDRVIHVLPYRSIVQDLTAKLRYSLAKIGLNQDLVGAQDMDFHDSPYFLLKANVTTLDTFVLNLFKLPVAEIDRGLNGLGTHFEVPRGAIYSSIVVFDEFHLFSEDGKPLTSAIASLKSLGSMGVPFIIATATMPDSVKSLIKESLIKEGVSLTEVNVIDSPVKRSIDIRFESDLPRIDTEKRTLIVFNTRTEAINAYRKLKGLGYSPLLIHSKFSSRDRVEKVNKIVNRNEQAKLVISTQVIEAGVDVSFDTLITEAAPLPNLIQRAGRVARYGGEGEVIIIPFMGKVYERSEVDQAVKLIEENNVIDHSLMQFYKVNVDVDPSLRTSLNMIDDVALYTSGATTELLEEVCSLTRDVSLVMGFPHGCTSPECAVPLTDQEAKDLINAGNMIVKNGQFMHPSQARLKSLKDCLPLQFLKLGIDGVVIESYDKEEGAII*
GCA_000204925.1	CP002656.1	4	cas_type_I-A	CP002656.1_1120	COG2254	Cas3a2	1035530	1036327	+	CP002656.1_1035529-1036327(+)_1	MRGVNSMKPCAFVNQTLRDHSLGSLSNVDAVFKDGYFKTVKRRMDRFMQHSLKSGRVEEADVRTIQGMSWERWRDLIRFLTAIHDIGKADDYYQKKFNDSCEASKSSFRLHEVSGALVLFNAKWNSNLVKLWSILAILNHLNAIRTVSNLKGYEGEIKPEMLKLKNYGSVLVSDPQISSLIRKVTGVVDNVSPVDYDKSNFQEMKHWVEFMATKPLAKPYILLLFPIIIGDNLDSSQNRSKDETSRNKSRFIQSLQNMKVIVVDH*
GCA_000204925.1	CP002656.1	4	cas_type_I-A	CP002656.1_1121	cd09724	Cas8a	1036317	1037372	+	CP002656.1_1036316-1037372(+)_1	LTIKINMQGIFGDFYVMTFATLAGGRRTETGVEIEDENFVDVIRIAKEVAEVKEERRKNPKKQEPIMILPMSGNDKKPFEKVLRCLNIPTQSTISEILSKVNVDMAEKCEKVSAMSFIKPDMYEYGRVPGYEEGKNQSRKSEIKIDALYLITSVAGWVLSRLGEASSEGSRVGVHIFPIDVSQSFHNLPVLMEKVDRIPGLYPTTAFLLWLSYQMIKNGALITDAMQIYTMSDAGGMSPATVKEGYRVSLERIVNRLNGKLGNDQNYLERLTSDAMSPKSETRSFSIRVCNLLYEVIMGSKRETDLLYFANRELYSINVTKSDESSKDLKEKNKLEVYRAASKLAYKFAGQ*
GCA_000204925.1	CP002656.1	4	cas_type_I-A	CP002656.1_1122	shah_acc_0058	NurA	1037396	1038403	+	CP002656.1_1037395-1038403(+)_1	LEGHEFIRELFFTLSKVKGRSPFLGVSQESPSEAGSLTVEGELESCDPLLKFSYLDSSAKTVSVRGANVYIASLYGNMEGKHFTIPAQAEFPFVAIKGSEDVVKEIKSSPISNLVRTENVNGVPYDENYKDDNILDELRISLENYFINRAGITIVDGPVYPGPYLPLVGEPYASAFERLIKERKKDSLIGIVKRLNFSRKLMRVDGLWKLGGNPTDDVVVMELGKGRTSYITPVFREELPLSDSKLERFMVYVKVRDSVFRVESQDRGLLCRGVSTALRDVSYRGIPTFIEVADRLARKLSASAFILSFSYAKSLIGVTYDDWNTFTLANLEVSN*
GCA_000204925.1	CP002656.1	5	cas_type_other	CP002656.1_1100	shah_acc_0194	C3a194	1015892	1017370	-	CP002656.1_1015891-1017370(-)_1	MAPACDTVAFITSAAAFAFVLTPLAFLLAMLTMFIEVNTLYHLSKRHASAGGYYGYVATALGPFAAIVTGLMYPVYQIVSTAAIPVYVAGIVLPGVLSYFFGINLPGWIWIPFILTFILVPVLLAMIGIRPQMRYIRYAAITEIAFLAVTSLIIIAESKDNTLNIFNPFAWNSVYGSQYSPIGGPIAGLGLGMIFGLTSFIGYGGSAPLGEEVKRSRDITKALMLGVTVVGVVLTEVSYALTVGWGVNDMASFANNNIPGIIVYSRFLGIAGGMLLALFAFNSAFSDSVAMQSNAGRVYFAMGREGILPKFFSYVHERWVTPSKSLLFIGVVSSAVAILSAFIIGEMSGVSVSEMLTSPATSSQVFTALTNAFDFLTTIALVGFILAHFMNNTAVMVLYYRLKERHTGVNKVLHPIQHYVLPAVATLIFAFVLYESIWPPVFPVTQAVGVGVAALAFSIAYTFWIKRNKPDSYRVAGTSVNIVQEEMQERSK*
GCA_000204925.1	CP002656.1	5	cas_type_other	CP002656.1_1102	shah_acc_0081	Csx1	1017885	1018451	-	CP002656.1_1017884-1018451(-)_1	MVKLISTLGTTPGGVIETYLNLIRGNYEAEDPHPVKIDHIYVIRTDDEAVNFAWSLIKAISPCCESVKVELVDIPLNIKDIYSREDFVTFKQKISSVINDGDYVDITGGRKAMSAAAAISAMTKGKAHVVTSIIPQSEYSRISNLISKFRGMERELSEAGRGNCEPAAKSNLNFCELLSKDCRTVVLT*
GCA_000204925.1	CP002656.1	5	cas_type_other	CP002656.1_1104	icity0012	Csm3	1019726	1020532	-	CP002656.1_1019725-1020532(-)_1	MRVFDLIFNVDEVRVGTRSYGNELEMLKYGDLFIIPYSTWKGAFRRTSEVVQSLARKEKSFDSVVEKVRNVLRDPDVSKEFNEKTIFDLTNKIEDELKEVGFAEEAEGVGPIIRDKVVFDRSSREELEEAIVPIVISYLDPLNRLYGSPYFAGALVFSDSVMSNKEVKSGLVNKVSINRATRKSEEQALFVEEVIYPRQVRVRVNMRRVPNSAIELWRSTLRFSIDVGVPIGAGKSKRSWAVLNLKDSLVTEVKLTEQETLKLQKFLA*
GCA_000204925.1	CP002656.1	5	cas_type_other	CP002656.1_1105	mkCas0153	Cas5_IIId	1020529	1021530	-	CP002656.1_1020528-1021530(-)_1	MKFDLYKIKLDYAAVGLRKAGNFYSSDKDFIPSTTIRGAFLYPLVQKGKSDEELEEFHFSPAFPIGSAPSHALSPAGGRKIRCYFEIPNALEKWRNSSYSEVLKETKEALEKIEDEECLQGGSTEPKSGSNERRVPDLKPKVGDIVKFSKTSSVHKYVRVNMETLVQTNVGISKASGSSKTNMLFAYEVKRFNELWVLSKAGFHTVGNVEQIKVGRNSSRGLGLGKVQFVREVDLETPGEGDVGYCLTPCLPSFMGKTYIESEEIRGSTGVYVSWYTWDKGKRGGLKPILRVLNEGTIIKVKRTYELKELWPAGLNMLIKIKDLNDLLNKVKT*
GCA_000204925.1	CP002656.1	5	cas_type_other	CP002656.1_1106	COG1337	Csm3	1021527	1022216	-	CP002656.1_1021526-1022216(-)_1	MILNVEVKNLSSLTIGGTSGLESADIPMTKLIFPGSTLKGVMRTSLHLAIKEWEEELKEELRKENKEMLTSCGEIDPAFISVAHANDKKGTCDVCSLFGFPSPNAQGRGKVSVHLEVSDRLEKVERYTLTRVKINDSTQTSEKGSLFTQEVYRPGTVFKFRIELNSNDEKDLLMVLLSLYYLRLYRVGRGGMVDLRLLNDENQLCTSCGELTKKLIKALKSWMTEGDGL*
GCA_000204925.1	CP002656.1	5	cas_type_other	CP002656.1_1107	COG1353	Cas10	1022213	1025014	-	CP002656.1_1022212-1025014(-)_1	MRGIFSPVEKDVIVINDEKPENMNEIVDKIENIFIELIKRVDKIQLDDKPIDQNIKLKILSELVVGIFNFPMMIGYVNLSESKANERGNEPILNSFNYLITYVLKRHLDPDLSGKIYSRLKKTDLSEGENSLENVLNLITGEEENSSENRALNDILSYIYSKEFRESLAEIYESLKNVPADTRPGYNLSSVLSHMTLTSLIAWGIQEDSYDLPAIRLAAVLHDIGKVKNYKEHVQGTNEFFNNILNKVKNDIHSDFLNQLEHARGKASSHHQGGGYLDEADDLAASIDRLSDLVKDILNNDQDVKRWLEEKGKSDLPECYDKPRQYDCFDELKENEYKELTTMLYDKLYDRISSKSEKTKTAQPKGSPVLTLMYIDFLGIQKFISSFPKLKDMSTASFLVDFLVSTLPFIVIDYMITQKGKKNYLPLEALLSGYGGHAMIAFRSYENLAEEVKKEILSLDLLSTLDVSLGVYHTPMIVKDVKYKSVRYDEIWEHLKEQMMDRSKVRWEERAYSYEPKEICSNCGLRPAVKRDDKLCTRCAAVRSISDLKGFHNKVTATYVVGGTVLTPQNCFSGKVDEYAMEFISGYNKPPEDNSNEDVINPPFIGVLKFDANDASKVYSRVITYGMYLDLSYSMDYAIKQGFYESLKDLVSIDPSDADGSLKDMICADSNKVGKHLAARILSGVMYLGGDEGLIFMPGMISVPFSLSFIKKISEKSKFKFKGGLVLIKPKHPVQFAIESVEEVMEKAKIGGEKSENSLGIALTTSIITPESFDTTLNLYKSILRVKNKLEGDDEINLRKAVKLILNVGDRKTSEEETREIYKAVGELYSSLLDKAPAEGVNEERVEHVMDVIRTLEDLVSQYFRSKGGDPKFLIVYMIRERARNEDEKVRSLMELLLRDAKVRICLTKQEECNFPLLDMLNVSKSFRGGLRR*
GCA_000204925.1	CP002656.1	5	cas_type_other	CP002656.1_1109	COG1337	Csm3	1025169	1026056	-	CP002656.1_1025168-1026056(-)_1	MNGFDSQNENSGKFTPRNEHFPEIIEYTITVMSKFLHVGRGKEIEIINKNKLTAGSKLANDIITGFLSNNKRVFNNLDNAILIKQAFSRAGDKYVIPGGTIKGAVRARLEESLNNTCHIVTDTSSGQNKKSEYSKKYNRTFNPNEQGRSEDFSEDSFNKGEICLVCDLFGNTGLASRVSFSDAILTSDPNSYVVSEKIGNEDFETKKKGGEYELVKKGAVFEGFIVIRGNGIDKGAVYYGMGIRCKNDEEEYRDILLGRFKYRNQNFGRVRFKIKNNSDVCKNIKDFVSKYKPKI*
GCA_000204925.1	CP002656.1	5	cas_type_other	CP002656.1_1110	cd09683	Csm3	1026059	1026868	-	CP002656.1_1026058-1026868(-)_1	MSSNNLMNYLIVRKDIIMRIVEFKAEVVADSPLLISEGGKGRVKEVIKNVDGVPIIPGSSWKGMFRSAGEIIAKHKGIEVCPGLSDENCLSKSKKYNDLNEYLANMDIENAVKLVFHNTCLNCKIFGTQSIIGQTRFMDSLAKNYKLGTRPMIAINRKTGSVSSGALVTLEYVEPGSTFNFTLYTYNLPNYALGYLLEVMERINNHLFQIGGNKSRGFGFISFKNLTMTLKKGSWDSPVDSDIGVNISDKVRAEWIRLFEKYKASERGN*
GCA_000204925.1	CP002656.1	5	cas_type_other	CP002656.1_1111	cd09683	Csm3	1026882	1027655	-	CP002656.1_1026881-1027655(-)_1	MSSTKRVCYDLDSIRSVYEITGYLVNETRLRIGSGKASSSFMETSDNPIIRRNDKPYIPGSSLKGALRSLLEANVDNLFSEEKYKKVYTQQDIKKAEHNNDLQDLTSCPGPDKDGYFCIPCIIFGYIDVSARMYVFDAEVEGNFKIENYTSVAINRVFGGQNPGSLFTFDYISPGAKFKFKSLIYNVNLEKEDDDWRKQVRKGIVFVLRSLTEGIFIGGRKSVGAGFIKLEQPKIRSYKADKGEWVDMEFKEVINKG*
GCA_000204925.1	CP002656.1	5	cas_type_other	CP002656.1_1112	mkCas0099	Csm2	1027661	1028326	-	CP002656.1_1027660-1028326(-)_1	LSSSSTPGSNPNATSTPKMDDDFLLNRGAVVACLASLGRFESTQINNMLTFIQNNRNIKELELLIIRQAGRGVIDHQIRDEIVKTILDIGKSCQNEDERVEKVKKFLGYIKWLYESLNVKKSNRGTAQQEQNAEGNRGTAQQEQNAEGNRGTAQQEQNAEGNRGTAQQEQNAEGTQDSEEKQLRKATEECYKLTFDTFVEKIINQNDPEQSQAKATQTGNG*
GCA_000204925.1	CP002656.1	5	cas_type_other	CP002656.1_1113	mkCas0099	Csm2	1028350	1028736	-	CP002656.1_1028349-1028736(-)_1	MSAVEESKDFVDFAVEVACNLKRCFNRSVIELILNNVERNGDLTLFEILIIWATGKSRQCGPNSKGIGAVRSLVEKLEKIKGKVNVKEFVRDVKWAYQSMSQCYNIRSVESLVKATVGLETSKNINKK*
GCA_000204925.1	CP002656.1	5	cas_type_other	CP002656.1_1124	CARF_m3--CARF_PIN_MK_CARF_00010539	CARF_m3--CARF_PIN	1040016	1041272	-	CP002656.1_1040015-1041272(-)_1	MKLSTLGSNKYVTTVNAILTEVFTGVKPDEITVYRESESLSMERRKNDLLDALRLLGLKPQVKEVTLEPEITKWRDVMSRDESDVFDLTPGRKYMALSAYYSNAKELRYVYLKNESYGYKVFGYVPFEDLSVIDVRSGRGVNFDPPPTSDAPERSRLLPESLTALINILSLRGKVETLISDSEYESLCKMRAGEIVYEEENEIREAAKDSLILVDTNVYINIGPRLERLTRSERGVRLIPLRSVYNELLAKVNGGSKDRNLYKFIMGLESYRDIHKVPPDKVPSYGDGKMQQKGPPYGDREIVEELKRVKQSVEDKVVFVTADVENGNKAHGNAIQTIILRNKVKSKRDVGELLHCLGSTRNLDSPNKDRVAEITLDGEIVAEVMYTPPDLNGEKLTEVRTLRKDLNYASMLEKLQSF*
GCA_000209465.1	GL890583.1	1	AbiE	GL890583.1_88	AbiEi_WP_047105540.1	AbiEi	84462	85061	+	GL890583.1_84461-85061(+)_1	MSKRELLLRKIKENNGIITTKEALNLGIHKDILKELTIKEELEKIANGLYVLPGENIDEYLYFSYRIPKGIFSHKTAAYLQGLSTRMPLVYVMSVKVGDNVSRVKSARDNIVFKYVKKDYYDIGKITIAGPFGREISVYDKERTILDIIKDKDRIDAQVFSEAMKSYFAGKEKNLLKLSKYAVKMNMEQALNRYTEVLL*
GCA_000209465.1	GL890583.1	1	AbiE	GL890583.1_89	AbiEii_WP_110023304.1	AbiEii	85058	85753	+	GL890583.1_85057-85753(+)_1	MKTSEQIKGAIRNISKKTGVNPNSLNEVSITKILNEILAIKIDADIEYKLIKLSSIRQENVYEDFCASISCIFGKINANLNIDITTGDVITPKEINYSYSKILEEGTIPIMTYTIETILAEKFEIISSRNITTTRARDFYDLYMIYSIYKDKIDKDILSKAIERKSKYRGSFETALQYREIVELFRESDIPKKLWKKYTQNNPYAKDVDFLDTISVYEEIGIVLNVNDDTK*
GCA_000209465.1	GL890583.1	2	AbiO-Nhi_family	GL890583.1_548	AbiO	AbiO	608683	610239	-	GL890583.1_608682-610239(-)_1	MRAINLFSLTREIDRNILQKYERLLSNRDKYIQIRDEEVDIIKKIVDIFRKQKLENFVYENWFYSFTIPNISKEFDLLKVGFDNKIINIEIKSQEVDQFKIERQLCQNRYYLSHIGSEIYSFTCMLDNNCDLKIFRYDKKLKVSNIDELLECVRKIEDAVDSNIEDLFKPKDYLISPFNETEKFVKGEYYLTGQQEQIKNEIIDNITNEKMLLGIQGGAGTGKTLLLYDIAKTLSADFSVGIIHCGNLNNGHNCLNNEFKKENMNISIISAKKITDDSIYKCSDWLKHCEIICIDETQRIYESTLKFILETYDNKGTNIKGIIFSYDPKQKMSRSEIANNNLKIIEARGSKELKLLGKIRTNTGIYFFIKNMMDLKKENKTVSYTDIDIVYAEDREDFVKLRDFYVYKGYTFLAYTPASKKYDNDSNKYLKQNSYNYKSSHDVIGQEFDKIIILVDNNFFYNSKEELDGKGHPNEDYLFERLLYQNITRVKEKLCIIVLNNKDVFEKLIEIKEKNLFG*
GCA_000209465.1	GL890583.1	3	DMS_other	GL890583.1_112	BrxA_00015	BrxA	111528	112130	+	GL890583.1_111527-112130(+)_1	MERKVYSAGAVKMSFWFMEFRKVIGLMAEGKTLKEIKEINKKENIFGAPTILRSEQIFNTVSGRIKMLNKSFISVFQDSDVTTQKLFALIAALSYDTLFFDFVYEVIREKLIIGSNTFTESDIRIFFKDKQLQSEKVAKWTDPTIIRLGRSYKTMLFEAGLIDKGKTERKIIKPILDPAMEYWLKDHSMEAYIMALTGVG*
GCA_000209465.1	GL890583.1	3	DMS_other	GL890583.1_113	BrxB_00005	BrxB	112127	112708	+	GL890583.1_112126-112708(+)_1	MMADLAARLDEMEAEIKKPKFRKNSGRANEVNYWVFDYPAEKEMEVRERINYLKNKNQKGGDDFELVVFDLYDIIIDFLEDKKFMEKCFDFEKKKGFERITKAVSNSMKFNDDDSIIVKHIKDNTPDNAIVFLTGIGKCYPILRSHKVLNNLHQAFVKAPVVMFFPGTYNEQELILFNEIKDDNYYRAFKLVK*
GCA_000209465.1	GL890583.1	3	DMS_other	GL890583.1_114	BrxC_00001	BrxC	112717	116370	+	GL890583.1_112716-116370(+)_1	MQIKDMFAKKIDREIQGVIIVGQGEETNVSQELEEYVVTKELQKHFADFFAAYKKSIDGGTPKMGVWISGFFGSGKSHFLKILSYLLDNKIVGDKHALDYFIDDNKIADKKVLSDMQLAANIPADVVLFNIDSKSESSGKHNKDAIVNVFLKVFNEMQGFCGSMPHIADLERRLVEVGRFDEFKAVFEDEYGESWEESRKDFDFIQDSVVDALVNMDYMSEAAARNWCEKAAESYTISIEDFAKRVKSYIERKGNNHHVVFLVDEIGQYIGDDSKLMLNLQTVTEELGKECMGRAWVIVTSQQDIDSITKVKGNDFSKIQGRFDTRLSLSSANVDAVIKKRILDKTDTAAQTLRLLYEQKSTIIKNLIVFNDGVEKKLYANENDFTESYPFVPYQFNLLASVLTSIRTHGASGKHLSEGERSMLALFKESASTLKEREMGVIVPFHRFYDALENFLDHSHKGVISKAYNNNYINPEQKDADVFTVNVLKTLFMIKYVLEIESNIDNITSLMIENIDDDRIALKEKVEDAIKILMRQMLVQKNGNIYVFLTDEEQEINNEIEKENVEMSEVITKIAEMIFEDIFADKKYRYPEFNGRYSFSFNQMVDDRPYKSSQNADIGLRILTPWYDGGMDDAKLRMMSGQGREVLVVLPNDDEFLTEMRVYLKIERFLRKNTSMQLAKYESIKDTKRVEMRERNANARLYLTEGLKDATIYVNGDIANISAKEVNNKISEAIGRLVQTVFHKLSYIDTVMGEADIRKLFQTTNQMQMLPEGGRFANAYALDDVQGYISMNSHNHLKTSMKSVKDRFMKAPYGFVEDDINWLVACLFKRGDISFTVNGASVSLNNKSEDEIINYITKKAFVEKLLMEERVRVAQKDKKSVRDVMKEVFNTTLSTEDEDSIMKDFKRLSSNMINEMDKLEVYYRQYNYPGKNVLDSGKRLLQSVMQLNGALEFFSHISKYQDTFFDMAEDYEPVKAFFNGEQQNIFMRALDMLAIYEDSKTYIVDSELEKVVGEMRAIVKQDKPYKNIPKLPELIAQFRDAYNQVIDVEEAPVLNSIDQSRQRVLEVLSTKEYEKQKKEHYLSLFEEIKDGAQSCNNISSLRSFADKAGALKIRLMDEMDNMDRQIAERKQAEEIRRIEEEAKKRGSDVSDVEVARSIAEQKKQYKVRKTKNVPIKKITGTSSWRLENKADIDKYVEELRMRLLSQMDEDTIVNIEF*
GCA_000209465.1	GL890583.1	3	DMS_other	GL890583.1_120	PglZ_00023	PglZ	124329	126839	+	GL890583.1_124328-126839(+)_1	MAELNLKQIIDRLNEEFMGDTRKLVFWYDDKAEFVEDIQGIELINAKVYFLKPDNQFYTKYFLERKDLENNYLIYAPFKKPDVKDNHLEDTLLYSKKFFADRASLLTLDLGIDEKYKAVIEKHIKFFANKERSRRFYDLEIENFNEENIIIGILSSICHTKTSSFEEAVRVILTDGGLNDNKFISEIKKYDLINDFWKLAEKYFGYTDINPTLENFLNTLFVTYTAKHISSEIPKEWKTLLSYKSGNIIAFIDSMMNSVLYSEKYDELSDFVDAALGVKKIFTEYPPEALLNCDTFLCIDKILIDWIVDRLNVEDIGAKLCDLSIPEIADKREKMHFGSKTGCIYRMLKSAYHIVAVGKYSCPDNFSDILEQYLSTDYRIDQEYRNFYFEFDKLEDTHIFERLRELVENIYTNEYLNTLLPKWNGALREEEAFTKFPLQIDFYDSNIRNAKERTVVIISDAMRYEVGQELYKNLADDPKCRAKLDTQLSVLPSYTRLGMAALLPHKSITMTDGFQVLVDDILCDNLTGRQNVLQKHSPNSICIQFDDIKNLKKIELRDIFTGKQVVYVYHNQIDARGDKANTEDEVFVACKEAVEEIVDLIRRISVNANTYHFIITADHGFIYKRDKVTESDKISGVNDKNAFVNRRFIVAENALKEDGIMAISMGKILRNQDTKVVSFPISSNVFKVSGGGQNFVHGGSSPQEMLIPVLDVKMERGHIDTRNAGIVLISMVQKITRKTIMLDFIQSEPVSDTIKATKYKIFFISDDNEKISNEVSLFADSRETDANKRIFRMKFGFKDKKYDKDKRYYLVVVDENTGEEILRHSVIMDLVFGDEF*
GCA_000209465.1	GL890583.1	4	Helicase-DUF2290	GL890583.1_546	DUF2290_Pers	DUF2290	605375	606064	-	GL890583.1_605374-606064(-)_1	MLTAKKIYTQIERITTDIIRTGLCDDQNFPSIRKYSDEIEEVGVNTYDNNIFLKSIPYKDMYLELCTKRTFNIKMIDGALIQMQYRFRKNKIESHRLAFFPAPDLEIFQNEPDFYLEDEIYSDILDKRVVSVPLRFDFDDGKDSYGKKISRPIIHPVSHLTIGQYKNCRIPVSSALTPYQFLKFVIMNFYNTAYTSYSSHFAEYKDCFDTTLYLEEKEIVNVCTPVYKK*
GCA_000209465.1	GL890583.1	4	Helicase-DUF2290	GL890583.1_547	Helicase	Helicase	606070	608223	-	GL890583.1_606069-608223(-)_1	MVNIIIGSTPKPLASEELKKYFQMDSDLEGYLYIGYPIIGTVEGAYPIDALWISKEKGLVIFNLVENKNIEGYEEIQDDCANKVESKLKGYKQLVKKRQLCVDINVITFAPFIGTLKEYNKDYPLCNANTLAKCISKLEWKEQEHYNDLVSVLQAISTIRKGKKRREVLNANSKGAKLKALEDSIANLDNRQSQAVIETVEGVQRIRGLAGSGKTIVLALKAAYLHAQHPDWKIAITFNTRSLKGQFRRLINTFYIEQTNEEPDWDNLQIMHAWGSPGGGDHKGIYYIFCALNNVPYRDYSTARNRFGSSDPFGETCKKALDEAKSNVMEIFDAVLVDEAQDFSPSFLRMCYEMLKNPKRLVYAYDELQNLRTQSLPSPEEIFGNFENGTPKVKFYTPEEGKPQQDIILEKCYRNSRPVLVTAHALGFGIYREKETNSKTGLVQMFEQHSLWRDVGYKVKEGILEDGKHVVLARTASSSPEFLEKHSDIDDLIKFKSFKSQEEQNKWVAEQIKINLVADELRTDDIIVINPDPLTTKLNVATIRAMLFEKDINSHTAGVDTTLDIFFLENNDSVVFTGIYRAKGNEAAMVYVINAESCYNSDYDLAKKRNQLFTAITRSKAWVRVLGVGEDMDKLIDEYKKIKSHNYTLDFIYPEKSQREKMNIVNRDMSAAEKNKVQKNKTNIENLIMELENGGIFPEDLGEEQIARLEKLLKRGE*
GCA_000209465.1	GL890583.1	5	PDC-S13	GL890583.1_501	PDC-S13_WP_097300085.1	PDC-S13	558116	558991	-	GL890583.1_558115-558991(-)_1	LDNEIKLFEGNQIRSLWDNEKEEWYFSVVDVVGVLTDSKNPRDYWYRVKKRMSEEEKSELSTFCRQLKMESSDGKKYNTDAADIQGIFRIIQSIPSPKAEPFKMWLAEVGKERIDEIIDPELTIDRALETYLKKGYMREWINQRLQAIQVRKELTDSWQDHGVKEGKDFAILTNEITKAWSDMTTRQYKDYKGLKNQNLRDNMSTTELILNMLAETATKDIANSTNPKGLEENKKVAREGGSIAGDARKSIEAKTGKPVITPKNAIDFAKLIDDVSKEVSHKKDEDKDKED*
GCA_000209465.1	GL890583.1	6	RM_type_I	GL890583.1_460	REase_I_00001	REase_I	503838	507008	-	GL890583.1_503837-507008(-)_1	MDYFTKEADFENAVIALLQNYGWEQKVLKNYTEKELIKNWAGILFENNRDIDRLNNIPLIDEEMDELIEKIRELKTPLALNSFINGKTVAITRKNPEDKLHFNKEVSLKIYDRNEIAAGQSRYQIVQQPKFFRKDSIRQDRRGDLMLLINGMPVFHIELKRSGVPVQEAANQIKKYAYEGVFTGLFALVQVFVAMNPDETLYFANPGPDGDFKPDFYFHWADANNNPMNYWKDVVERLLSIPMAHQLIGFYTVADGGDGALKVMRSYQYYASNKISDKVAKNDWKEHNQRGGYIWHTTGSGKTMTSFKSAQLIANSKDADKVVFLMDRKELGAQSLQEYKDFADNEDDVQGTDDTNMLITKLRSNDPKNTLIVSSIQKMSRIKEDEIGRMRARDIEDMQSKRVVFIIDECHRSTFGEMLVTIKNTFPNALFFGFTGTPVFCENEKSMSTTTDIFGDELHRYSIADGIRDKNVLGFDPTMVCVYPDIELRKKVAIEQAGASSEAEAIKDPNKQKTYYRFMAASEVPMAGFISEDGTYQKGIEDYIKKEAWENDKYQYSIVDHIMKHWMTLSRNNKFHAIFATSSIPEAIRYYKKFRERYKDLRVTGLFDPTIDNAGGDRSLEKEDGIVEMLKDYNTWYGTNWDIARYAKFKLEVSDRLAHKGQFIRIKPESQLDLLIVVNQMLTGFDSKWVNTLYLDKVMVYQNLIQAFSRTNRLFNINEKPFGSIKYYRMPHTMKKNVENAMKLYSGDRPQGLFADHLPDNIEHMNITFKDMLAVFKQANIADMQRLPDDTESKAKFAKLFREFSTYLQAAKIQGFSWDIKEYSVKIDDEDNRTEIITVIPSEEEYNVLLQRYKELSRPVDDMGDGDGEITFTIDPYLSEQNTGIIDNNYMNSRFEKWQKQLDDPNISKEEKEATLEELHKSFAMLSQEEQKYANMFLHDIQSGDAKLGKDMTFRDYIVQYAKNKEMSQIKKVVKYLGVEEGLLIEIKKAKVTENNLDEFGRFDALKKSIANDPATKYYTKLEGKKLPPFVVRNNAEKLLKDFILNDIEIKDPEDE*
GCA_000209465.1	GL890583.1	6	RM_type_I	GL890583.1_464	Specificity_I_00073	Specificity_I	509781	510998	-	GL890583.1_509780-510998(-)_1	MSRVPRIRFKGFEEDWEQRKLSSLCDKFTDGDWIEAKDQSNSGVRLIQTGNVGVAEYLDKPNNKKWISNDTFEALNCEEVFEGDILISRLPEPAGRACIIPKLASKMITAVDCTIVRVSNDTSNKYLLQYLSSQKYFDEVNTCLAGGTRQRISRSGLANFDVAIPVKKSEQEAIGAYFSNLDHLITLHQRKLEKLKIIKKSMLENLFPKNGENTPRIRFSGFTEDWEQRKLGECFTERIESMPDGELISVTINDGVKKFSELGRHDNSNDDKSKYKKVCIGDIAYNSMRMWQGASGYSYYNGIVSPAYTVLSANYNVNSKFIAYQFKLPKMIHTFKINSQGITSDNWNLKFPVLSYIEIYISKQIEEQSKIAVFLESLDHLITLHQSKLEKLQKIKKSMLESMFV*
GCA_000209465.1	GL890583.1	6	RM_type_I	GL890583.1_465	MTase_I_00005	MTase_I	510991	512946	-	GL890583.1_510990-512946(-)_1	LPLNKFITNLTREGSGSLLINIGKTAAKYLDDANRIQYYAQEYNLNTYNLTRMNLVMRGILPANIFTRNGDTLKEDWPYFDESDPHSTYEPLYVDAVVSNPPYSQRWDPTGKDSDPRYVRYGIAPKSKADYAFLLHDLYHLQPNGIMTIVLPHGVLFRGGEEGNIRKNLIEQNNIDAIIGLPANIFFGTGIPTIVMVLRQKRENTDILIIDASKGFKKDGKNNKLRACDIRKIVDTIKERKNVEKYSKVVSLKDIRKNDYNLNIPRYVDSSEETESYDIYASMFGGIPENELERFESYWKVFPSLKGELFTGEEYLSLKSENIKETIKNNNDVLKFIEEYREKFVDLGEYLDKTLIDGASTINIAKTREDIANSIFYRYKDIALIDPYGAYEIFEEKFTAIAGDIELIQTEGLNAITQVDPNMVIKKKNSKDVEVQEGWKGHILPFELVQDICLSEIKRNLKEKQEKLLEIPSLYEEILESMSEDDKESISEALNDTNDAFVFKNIKMVIKSLKSDGESKELIEALQKAEGLNNEEKKLKTEIKQCEDELHLETKKKIENLTEDEVKHLLHEKWSRPIVNGILDLSNNMLKIFTKNIEALSTKYEITMDDLEKEIKETEKSLAAMLSELTGSERDMEGINEFIKLLGGIDE*
GCA_000209465.1	GL890583.1	7	RM_type_IIG	GL890583.1_117	REase_MTase_IIG_00005	REase_MTase_IIG	119789	123508	+	GL890583.1_119788-123508(+)_1	MNKSAIKNFAIWARNKLITDISYRAGLMGITTEGIAEALPQSMGGTEFYDIGTENPYSISGDAIKQRKKLVEVIREKEADTDYATAYKYIMEEVAYTWFNRLIAIRFMEVNEYLPTHIRVLSSDSGKLEPDIVTNPFDTELQFTEEEKEKIVQLKTDNRLDELFCMLFIKQCNALNENLPALFEKTNDYTELLLNISVIDREGVVYKLVHDIPEDDFNIEKGGQVEIIGWLYQYYNTEPKAQVFARPSGTKIRKEDVPAATQLFTPDWIVRYMVENSLGRLWVEGHPNDELKANWKYYLEEAKQEPEVEEKLTEIRREYAKLNPEDIKLIDPCMGSGHILVYAFDVLMQIYESAGYGQRDAARSILENNIYGLDIDDRAFQLAYFAVMMKARQYNRRILNGEHKPNLFSIKESNGINRNHLKYFGMNLSEDDTEKAVSQINALLDTFIDAKEYGSILTVEEYEWGLLESFVADSEPTGQISMETVGIEATKENLLQIIEQGKVLEEKYHVVVTNPPYMAISNSNNKLNGYVNRKYIGGKTDMFSVFIERCLQFTIRNYYTSMITMQSWLFLTSFEKIRNKILDNEIASLAHLGARSFDEISGEIVQTVVFTIKKISLEGRYKGLYSRLVSGNSEKEKECLFLYQNNLYISKGENFRKIPQRLIAYWVRENTIKCFDYPALDEIFITREGMATADNERFLRLWSEVRFDSITLDCATSKQAAEKDVKWIPYNKGGKERDWYGNNEYIVDWSHDGYTIKNNIDIETGRVRSHNYNGEFGFKEGITWSAISSGDLSVRYCPEGFLFDSKGAKGFVKKSNEDLIWILGLLNSKVSMQFLQFISPTLDFKVGDIVSLPFISDKERQSDILVLVKELVSYSKTDWDSYETSWDFAFHPLVKNDICNVAITADPRTISDSYHSWVSECEQRFLGLKANEEELNRIFIDIYGLQDELTPEVSDKDVTVHRVYDSKEDVPESMKGSAYIRTKRDEIVSLLSYAIGCMFGRYSLDSEGLAYAGGEWDETKYITFMPDTDNIIPLTDEEYLEDDIITRLCTWLKVVYGEDTLEENLDFIAKALGNKGNTSREIIRNYFLNDFFKDHCQTYSVTGSGKRPIYWLFESGKQNGFKALIYLHRYNADTVGNLRIDYLHRMQRIYESEIGRMQDTIDHSSNAREVAAATKRREKLQKQLKECREYDEKIAHLALSRIELDLDDGVKVNYRKLQTAADGKFYEVLADSKNIMSKK*
GCA_000209465.1	GL890583.1	8	SoFic	GL890583.1_106	SoFic__SoFic	SoFic	104327	105373	+	GL890583.1_104326-105373(+)_1	MRDFNYSKIKEKKWDLEILGLVAAIYKEAGKQEMYLKQRPEELEKLVEIAKIQSTEASNAIEGIVTTNSRIRQLVEEKTAPRNRDEQEIIGYRDVLNIIHESFDAIPITQNYILQLHKILYSYMENSMAGRTKNVQNYISATYPDGHSETLFTPLAPYETPEALDKICEEYNRVIGNAEIDPLIIIPVFIHDFLCIHPFNDGNGRMSRLLTTLLLHRNGFYVGKYISLEAKIEKNKDFYYASLRQAQTGWYENDEDKLPFIKYILGTILSAYRDFGERFALVEEKLSALDTVRRACLNKISRFTKQDIRELCPSLSLSSIEGALRKLVLSGELKREGKGKNTYYYRLG*
GCA_000209465.1	GL890583.1	9	SoFic	GL890583.1_132	SoFic__SoFic	SoFic	134743	135516	+	GL890583.1_134742-135516(+)_1	MGEYKPPFHMTDRITNLVAAISEQIGRITVLSHGKLNPHLRKENRIRTIHSSLAIEQNSLSLEQVTAILDGKRILGNPNEIREVKNAYDTYELMLSLNPNSVKDLLKAHRVMMEGLIPENGTFRSGGVGIFDGDIVVHMAPPAKFVPMQIQELFDWYKESEMHPLIKSAIFHYEFEFIHPFADGNGRIGRMWHSLLLGKWNELFYWLPVEELIRSRQQDYYDALGKSDKEADSYYFVELILEIILATLEETVVVGEN*
GCA_000209465.1	GL890583.1	10	SoFic	GL890583.1_160	SoFic__SoFic	SoFic	167063	168103	+	GL890583.1_167062-168103(+)_1	MREYSPLFCMSDKMINLLMEISEEVGRVGLLFEGRINNGLRKESIIKKVYASLAMENSNISYEHVREIIVDKSVGQDNKDARFVKNMFEAYDMSLKLSPYSVNDLLFAYKMIFSGFGIETSGYRQDSLTDLSSGLFESNIFPSRFLAGAIRDVFEWCKVSELHPLIKSIIAYFEFEFLEPFADGNGLIARLWFDLLLCKWKDVFFCLPLEEELYKKIQEHKEILLNIGREGGCNRFVEFILDTILCMLKNVKLPEVKNEKKQVKNYDVKPQRNVEIPSNVNSFAKRLVDVLGNEVLSTNEIMLRLGMTHKPTFRKNYLNPAIEMGLVEMTVPGKPRSRYQRYKKIS*
GCA_000209465.1	GL890583.1	11	qatABCD	GL890583.1_474	QatD_00001	QatD	524072	524806	-	GL890583.1_524071-524806(-)_1	MADFYMDMHMHFDLYKNKYEVLKYIEENKSYTIAVTNLPDLYKRYYAENWNYKYIRLALGFHPELAAEYNTQIRIFQDFFQTTRYIGEIGLDYSAKNIGTKVKQREVFKQIIDLCKVDKNKVISVHTRKAEIDCLEILEGFAGKVMFHWYTGNIRELKIALSRGYFFSINHQMIKSQNGKNIIKMIPLDRVVIESDAPFTDGLHTTYNISFINDIIEYLHISKELDKQLIYARLKENFRKIFVV*
GCA_000209465.1	GL890583.1	11	qatABCD	GL890583.1_475	QatC_00001	QatC	524799	526085	-	GL890583.1_524798-526085(-)_1	MKIVCRIDKTDNFKADEKAENIDFFNPNSFSYTFWNNKNRLPYWYSQQALDLLYISMTVFAADRLCLRKNAYDGWSREFLIFIPVLEYDMWQNAKSTLEEMLNFLSGDKWGFIFRKRILSENEKTNFNRWEKSKLQVKDYDQICMFSGGMDSFIGAIDLLESTDNKTLFVSHYGGGKGTKEFQDILKEKFIKKYKLESRDFHQYYAKVTAGVEDTTRTRSFMFFSHALAVASCLKKSLHLIIPENGFISLNIPSTFSRIGTSSTRTTHPHYMTLFQELLDLIGIKVKLDNPYQFKTKGEMLLDCKNKLFVKENLENTMSCSHPDNGRMQKEIEARHCGYCLPCVIRQAAIMHAGIIDNSSYRDSKFVGGNASKTCLNSYRLGQRKFNPKYAFMTIQSSGTIKYNIEDYASLYIRGMKELKNYLEALDG*
GCA_000209465.1	GL890583.1	11	qatABCD	GL890583.1_476	QatB_00003	QatB	526082	526849	-	GL890583.1_526081-526849(-)_1	MGTSSIFNGRNDRNPLLPEDYSPNQDEGSDIIEPVRWQTVKSDMSKYINSRGGYGSIKHIARQYVRAAGGSQSMSSQAYSGRKAGGNLGNFLYGIATDGVKVTFKNFGIEYEGKSIEEIFSKLVDVIAPDSDTKEDVVAKEATQEALSKIFDYVENNEMNIGCLNSMPLEFMNEALKEYIGAYIWITMMKDLSSRLEMYITNADDAYAIECEFKDMIMGIVDVEFNKQGNIISKDISSTIADMHERCLNVMEGIL*
GCA_000209465.1	GL890583.1	11	qatABCD	GL890583.1_477	QatA_00001	QatA	526866	528686	-	GL890583.1_526865-528686(-)_1	MWKDSETELDFLDYDYLIQTVQNIIKDDALLPASIGVYGDWGSGKSSLMYMCKERLINEDKKIKCLVFNGWLFENYEEAKTAILGTILDEIYEEKNLTKKAKDIIKGLYKSVDKFKFIKSTLKYGTDFLMTGGISSLLGITINQVLKSSQEKIEATDIENIQSSIENELNNKDLREDIKKFQKEFASLLEESKISRLVVFIDELDRCRPDTILDTLEAIKLFLFEGKVAFVIGADERHISYAVKSKFKDIEGIQIDIGKEYLEKLIQYPIRIPQLNADEVEIYIACLLLQSELEENDFQRVLSRIIDKKKEDFEKFKIDSVCKSFSETECIHEKIVESLSIANQLAFVLSNGLHGNPRQCKRFLNSMYMRLQMASYKRKQLDRKILAKIMMLEYIKPRIFNKIAEMAANNTLSKELELFENGTSENAYELKIWREDSWFLNWCKIKPELSKENLNTYFYFTRTSLDEKISRISTFLSPVAQEILEQLLSKTDVKLQQAIKSAANISDSDAATILEAMHSSMLAETTISSELIKAFLQFAQKRIELTNDTLSYLQSFSGSQISLGCVGYIADFANKTNKKVEIIEIASQWDKNKSGLRVSIERSLEK*
GCA_000209465.1	GL890585.1	12	AbiE	GL890585.1_75	AbiEi_WP_047105540.1	AbiEi	84440	85033	+	GL890585.1_84439-85033(+)_1	MDERNILDKLLEEQNGYIRLIDAQNEGVSKYSVLDYIRKNEMEKIAPGIYISPEALEDRLYSIQLRNRKIVFSHETALYIHNLSDREPFSPVITVVRGYNAKHLKEDGVVVHTVRQEWLELGLTKEQTFIGNTVRIYDKERCICDIIKNKKRMDIQVFQMALTSYFSDNEKNIHILMKYAGIMGVSDKVRQYTEVLL*
GCA_000209465.1	GL890585.1	12	AbiE	GL890585.1_76	AbiEii_WP_110023304.1	AbiEii	85030	85869	+	GL890585.1_85029-85869(+)_1	MIKGATAVKAKIKNKAGGDSDKSQIILRIYLMERLLERVSLSQYRDNFVLKGGLLVSSLVGVDMRSTMDVDTTVKSLIINKVSAQKILEEIIAIDLEDGVVFRITKVQDIMEGHEYEGIRFMIECTIDKLKQTIKIDISTGDEITPRAIAYKLPLIIEDRSINIWAYNLETLLAEKLETVMVRAEVNTRMRDFYDIHVLLNQDAVTIDRYTMKSAFYATCKRRESTEQIMMIDDVINKIADDKVMKQQWDNYRKTNYYVGALEWDDVIGSVRILRKMVE*
GCA_000209465.1	GL890585.1	13	PDC-M13	GL890585.1_100	PDC-M13C_WP_197739449.1	PDC-M13C	112117	112347	+	GL890585.1_112116-112347(+)_1	MNANPILLQKKYARIIEKFAKNQNISLDEALNFFYHSFTYELMSEGISDMHCMSDEYLTEDLEREYRGEYGNREVI*
GCA_000209465.1	GL890585.1	13	PDC-M13	GL890585.1_99	PDC-M13A_WP_033143007.1	PDC-M13A	111765	112001	+	GL890585.1_111764-112001(+)_1	MERERIDNIEVLEYVLFCIEGIAEKIGKDGGEVYRMLTENSDILNSYIVPVYDVLHTQGKDYIVEDILDVMRKRGLTV*
GCA_000209465.1	GL890586.1	14	PDC-S02	GL890586.1_54	PDC-S02_WP_228437898.1	PDC-S02	53301	53633	+	GL890586.1_53300-53633(+)_1	MTNKLSKYVKTDSVFEDACNIIETAQKVAYSVVDLTLVHRNWHLGKRITDEELKGESRAEYGAEVIKKLSKDLNAQYGRVYTKTNLYNFYSFYKMYPEIFHLKSGKFKIC*
GCA_000209465.1	GL890586.1	15	Shango	GL890586.1_58	Shango__SngA	SngA	56457	57935	+	GL890586.1_56456-57935(+)_1	MMALYKYDDYSWNYKARNFYKQAKFMEDYEDDYQGEVGEISGYYTTYHDLNEKQLRAYFTWRSEIRKGIYKKACTSFIYIYIYELLCGIDASSSYDTINKLKVFEEKLSYNDILDVTIKRNLHKWYFEYSLLHGFSIEKIKEYVDKDVFAQDSALDILKNYKKASDEEIFESICFFAGKKSLNSVSLKKERDKSIFIFAFIWRYILKNVTIEGKGIFSHCFGRIHNRSWYPLFNAVYWSEKKPENGDYIVNGVRSYHYHDGSWNERGYIKSYFNKKKIDSIFHEIDRKIREEFKLGYYLGQRPDDSWIRKDIEDAFGKAIKELKKNERAKINIDFSALKKIRIDAESTKESLLIDEEKEAFINTEVSRAGSESENESETKNGLFNRGIASEDKTGEIYEVLDISDKDRDMSFIEQSKNTDINTEILKYIIEEKDYKQLIKSNNLFVSIVTDTINEIFFEKIGDNILECEGDDIYLIEDYREDILDIIGDIYE*
GCA_000209465.1	GL890586.1	15	Shango	GL890586.1_59	Shango__SngB	SngB	57928	59256	+	GL890586.1_57927-59256(+)_1	MNDGKKVPKRIAQTLINSLKGGVVPRTGLPYITVGRKSEIEALLHDVDIVAEGGASFRFIVGKYGSGKSFLLQTIRNYVMDRGFIVADADLSPERRLQGTKGQGLATYRELIGNLSTKTKPEGGAITLLLDKWINNIQTDCINKTGFLPGSKELLIEVNKEIYSVLRGLSELVHGFEFGTLLSRYYHAHIEGDDETKMKIIRWFRGEYIRKTDAKEALGVNIIITDEDWYEYLKLFAMFFRLAGYSGMMIMVDELVNIYKIPNAITRQYNYEKMLTMYNDTLQGKAKYLGIIMGATPQTLEDKRRGIYSYEALRSRLSEGKFSKPGMRDLLSPVIRLEALTPEEMLVLCEKISDMHADLYSYSKTLNDRELGDFISLEYSRIGAMENITPREVIRDFIELLDLIYQNPNLKIQELLESPDFDFAKSEAVSDNPDENFVEFTL*
GCA_000209465.1	GL890586.1	15	Shango	GL890586.1_60	Shango__SngC	SngC	59253	61523	+	GL890586.1_59252-61523(+)_1	MNVYERYAPFIREYIYNSGWQVLRGVQNAAADVIFNTDENLLLTASTASGKTEAAFFPILTLLDENPSSSVGVLYIAPLKALINDQFLRLNYICEEADIKVTRWHGDATQTGKRKLLKKPSGILQITPESLESLMINKHMEIMSLFYDLRFIVVDEIHSLLRGDRGLQTFCLIERLCKMAGCDPRRIGLSATIGNPKLAGDFLGCGSKRKTLIPEFDRGKETWRLSMEHFFNTDPQAGELAEDKIPHREDDMPYFSHMDKMSKNEDTKTGCSAPRGANPGLAYIFEHTKGKKCLVFTNSREECEAVCQHMRQYCEAMHEPDRFLIHHGNLSASYRESAEEEMKDDDSLISICATATLELGIDIGRLERAFQIDAPFTVSGFLQRLGRTGRRDAPSEMWFVMREDHPEPRAMMPEMIPWYLIQGIALVQIYIEERFVEPPRLDRLPYSLLYHQTMSTLASIGEMTAAELASRVLSLSAFKRISQDDFRALLLHLIDIDHINRTENAGLIVGISGERVVNNYKFYAVFVENIEYSVRTESQELGTIVRPPDNGGKIAIAGRVWVVEEVDHKRRVVYVSPVKGNIPAYFGDVAGDIHTRILERMKTVLSESKEYIYLMSNAKKRLLEARECFKKANLYDKPLIHLGGNMWALFPWLGSFAFLTLERFLRLHCAKELGLRGVNPCRPYFIQFTMNVSEKEFYKTVKEKALEDIDPMSLVYEKEVPVFEKYDEFIPEELVKKGFAYGVLDIEGMKNRVKEW*
GCA_000209465.1	GL890588.1	16	PDC-S01	GL890588.1_34	PDC-S01_WP_099993690.1	PDC-S01	32654	33961	-	GL890588.1_32653-33961(-)_1	MKRFALKKLIEWKDKQNRKPLIIRGARQVGKTWLMKEFGRTCFEKVAYVNFDNNKRLEQVFEGDINIDRILLAISIETGVSIDAKNTLLIFDEVQEVPKALSSLKYFCENAPEYAIVAAGSLLGVALHKGTSFPVGKVDFMDLYPLTFLEFLYALGEERFANVLQSDDTDMITMFKTKYIDRLREYYYLGGMPEVVKTYVDSKDFKQVREIQKNLLNYYQQDFSKHAEVSLVPRLKLVWDSIPMQLAKENKKYVYGQVRKGSRAKDFELALQWLLDCGLIHKVQRVGKVALPLKAYLDLDAFKVYLLDIGLLIAMTDLDAQVIIDGNRIFTEFKGALTEQYVLQQLIASEGIEPYYYSTSNSSGEIDFMIQGKTSIIPLEVKAEENLRAKSLKAFCEKYHPKYAVRTSMSDYREQEWMTNIPLYNIYKIREYVGK*
GCA_000209465.1	GL890589.1	17	PDC-S05	GL890589.1_77	PDC-S05_WP_013135363.1	PDC-S05	89821	90348	+	GL890589.1_89820-90348(+)_1	MKDENTLIPIDETNIPDMIYTIRGRQVMIDSDLVGLYQVTTGNLNKAMKRNTARFPEQFCFQLTELEYQNLRFQNGTSSTNNAHGGRRYMPYIFTEWGIAMLSAALKSDIAVDVSIKIMDTFVRMRNFFISNKDMFSRLDRVELKQLETDKKFEEVFNYIASNTEVRQKTFMIDF*
GCA_000209465.1	GL890589.1	18	cas_type_I-B1	GL890589.1_101	Cas6b_WP_008118709.1	Cas6b	115753	116469	+	GL890589.1_115752-116469(+)_1	MKYIVKLELKNPVIRSDYRRTIISFFKKAISSYMDGYFYDELYKSGAKKKSFVWSIAFNKPSFKGEKIELEGNEVNMTLKFEEAQTALIYYSSLLNMKNKAFPIGDNNEISLKNIKMISEKEITDEYAVFKILSPICLKCHSRENKKDRYLTVEDDDFALELARKLKDDIPYMEEEIDTLRYDLSGLKKIIVPVYGLKIPVSIGNFIISGDKKILNHILKTGIGSKRNSGFGLVEQIV*
GCA_000209465.1	GL890589.1	18	cas_type_I-B1	GL890589.1_102	cd09697	Cas8b	116478	117938	+	GL890589.1_116477-117938(+)_1	MISKLEFKENSVNYNRRIEPSDWRYSAAMVGMIRFFKDRNISYQTEGRYLYYNFEDIYNEGKDFEGDKDYLLFAEKWFSDKMHHNVVYKRLCQNQFTDEMIKEVNEKLSANTVMKKVFKGVKFDGTNGELIKELVDNNRLELISNTFCNSTSGYRKFINTSKYRSESADVCRLLGFCVDTGRKTKSIGFCFDKDSRTFNDEVEFDFIPFAFSRSGSSVFINNNTSIDYLLKANDEMEYFLAEKFEEQKTWNSVFYSYSEGAGFIDYDVEVIIKNTETDYYESMFVRQNAIEIFEKISDNSEFSDSLKNVFKRHVKVNENYYINVMQEVTDSILNELSLDDLIERLMKVEYDTDSTTPETYCLSRLIYINKIIYEKREGNMEKTPEFKGSSAAASQVVQYFITNRQENKIKGYQQRLANTLISKDYERFIEIMLQLSSYTEVPFTFMHKLIQDFEANKNLAYNFINSLIISSKRKDDNPEGGKSNEK*
GCA_000209465.1	GL890589.1	18	cas_type_I-B1	GL890589.1_103	cas_Cst2_DevR	Cas7b	117928	118821	+	GL890589.1_117927-118821(+)_1	MKNKALTLTVVASMTSNYGEGLGNVGSIQKVYKNGKAYAIRSRESMKNAIMVQSGLYDDLKVEQDGKVDQKAVSKDINVANNRALEGGYMSTIGDRKIRRSSFYLTDAISFYPFVNETRFHNNLYLAQTFAKENGINIQEKAANAGLMPYQYEYDKSLKRYSITIDLDKVGIDENYDTKAEKGERAYRVKALLSAIKNLSMVVRGNMDNAEPIFVVGGIGDKKTHYFENVVHIEANKLKIEEDLKAKLKEGYRAALLKGYNFENEKEIEAELNAGSVEEFFVNLSKEVDEYYESIES*
GCA_000209465.1	GL890589.1	18	cas_type_I-B1	GL890589.1_104	Cas5b_WP_177377672.1	Cas5b	118802	119899	+	GL890589.1_118801-119899(+)_1	MKALRVKLRQNQASYTREETVNNRMTYPLPQYSTIIGALHNACGYTSYHEMKVSVQGKYRNMQRELYVNHALLNNLEDDRSILIYNQNPDALNTGFIKVAEALKSQGNSFKDKKTIQIFDEDKLEEYISIKNIAAELRTEKKKQIDDKEKNWKEEKKLIKDRLSKLEAKSEEALELKKTIDEKDSEIKGLKADYKKELFQKVDEPLSHFKTLTKSVQTQEVLYDVELVIHISAEEEVLRDIVENQNNLVSLGRSEDFIELLEIKEVELSQGIDGEYELSDGYSMYVDIDCINIENPEEGDYFLAREGTKKPAKGTIYYVSKDYKIEGKKRVFNKIPCLFSSIIGIGGETKNYIFDPDGKYIVNLN*
GCA_000209465.1	GL890589.1	18	cas_type_I-B1	GL890589.1_106	Cas3b_WP_117529172.1	Cas3b	120217	122580	+	GL890589.1_120216-122580(+)_1	MEIKDELAEIYKKYKAKENETIYEHTKNLLSKLEELKDIVAIDDIDLIAEACIFHDFAKVNPLFQRRLESGKKLDENEEIGHNILSFYMAKNYLEEYSKEDRNIILYAILNHHNYVDNFETIDKKQDLISANLKSISTEVFKDDEIDFFKNIGLRELAVIRKLRTNPSKKSILVKGFLHKCDYAASAHSKIDMPNIHLESRLEKLKDDFVSKGSSDGWNEMQRFARDNTDSNLILIGSTGLGKTEASLLWIGNNKGFYVLPLKTAINAMYRRIKNTLYKDDYTKNLGLLHGELENIYLEEDDESSMALDSETEESMKFWEYYGLTRAMSLPLTICTPDQVFRFAFKYCSYELQLATYSYSKMVIDEIQAYSPDILATLIYALQLIDMVGGKFAITTATLPPFIKDLLQEGIDKKIEYKEKPFLNNKIRHRVSLRHSAINIDDIKDFIDDKYHQESMKLLVVVNTVTKAQGIYRELKSWLDENDIEIEMNLLHSKFTVQHRSEKEEAILKDGESKCKKRVIWISTQVVEASLDIDFDYLFTELSDLSSLLQRLGRCNRKGLKSVDEFNSYVYLDIDENLLIKYSDNNAYSSGGIIYKSLYELSKAALLEWETENNTGLFSEADKNSLIENYFTKKKIEEYDKMYSSIYREYLAEYKRMHDHLVYIIPDSKNAKEVTKEFRNIISRRVIPQSIYEDKQENIIGIIDEIEEKRKLIGKTKSTVEKQKLRVDILRLKNEFRKFTLNISLRELDKDKDYCVVDNEKIIISTRVYNKEYGIIKEKEGSGSIFL*
GCA_000209465.1	GL890589.1	18	cas_type_I-B1	GL890589.1_107	Cas4b_WP_077327524.1	Cas4b	122577	123074	+	GL890589.1_122576-123074(+)_1	MMHEKVTGIMIYYYFVCRRKLWLFHNDISMEDENELVQIGKFIDSNSYSSERKHIMINEEINIDFAESRGVIHEIKKSRKIEDASVWQLKYYLYYLKQYGVENIEAKLDYPLLKKTVDVSLTEQDEKKIREILDNIKDIIQSEDIPDCLNNNICKKCAYFDLCMI*
GCA_000209465.1	GL890589.1	18	cas_type_I-B1	GL890589.1_108	Cas1b_WP_013704840.1	Cas1b	123089	124081	+	GL890589.1_123088-124081(+)_1	MKNSLYIYQNGELSRKDNTLRFTGEEGGKKDIPVNSISEIYFFGEDTINTKLITFLAQNNIMVHFFNYYDFYVSSLVPREMKVSGKLLVKQVEHYTDKEKRTELAKEFVKSAGNNIYRNLRYYNGRGKDVQDAMNEITYLLGEVEKCDSIQQLMGVEGNIHKIYYSKWNVIIDQETDFTTRVKRPPDNMVNTLISYINSLVYTTVLGEIYKTQLNPTISYLHEPGVSRFSLSLDIAEIFKPLIADRLIFSLLNKNQIKEKHFSKGLDYLHLSEQGSKIILAEYDKRLKQTIMHKELGREVSYRYLIRLECYKMIKHLYGEKKYDAFVMWW*
GCA_000209465.1	GL890589.1	18	cas_type_I-B1	GL890589.1_109	Cas2b_WP_066217071.1	Cas2b	124084	124359	+	GL890589.1_124083-124359(+)_1	MYVILVYDICKEGNGQKRWNRVFKLCKQNLVHIQKSVFEGEISDSDLFKLEGSIEKEIDKSTDSVIIFKSRNERWLDKNVIGLQQDDPFMI*
GCA_000209465.1	GL890590.1	19	AbiL	GL890590.1_47	AbiLii-1	AbiLii	52553	53065	-	GL890590.1_52552-53065(-)_1	MPRIKPEKRGQKKRKIKPVILIITEGSKTEPMYFDNYRTRQTNIDVRIVSNKADGAKTDYTHLLDKAISYKKEEQISIEYGDSTWIVADGDVDYKTQNALNTKNQKLLDARKRAHAKNIEIIISNPCFEFWYLLHFMYSTKHFNDYRSVQVELNKYIPNYEKSKDIYSQL*
GCA_000209465.1	GL890590.1	19	AbiL	GL890590.1_48	AbiLi-1	AbiLi	53066	54250	-	GL890590.1_53065-54250(-)_1	MLIQFSVTNFRSIKDKVTLSMLAGNVKEHPEHLISYANEKYLKSAVIYGANASGKSNIIRAFSFMVDFVLNSHNLQLHKKIPRYPFQFDKDTQYFPSKFEVIFISNGISYAYGFSINDDEVIDEYLYHYPKGRQAIIFERSNTKDFRFVKDVSKQNSFKERTSANKLYLSVAANWNYSEVIPAFEWFASCQFFTKDIRTTSSKFENNDFKNSILSMLKVADFGINDLLLKDSGDLNVIDSIFPTDNLKTVHIVYNTDGQPSYYDLNIVEESDGTRAYLEVICFAKKALDEGTVFIADEIDAHLHPLLTKHLISLFNSKEFNTKNAQLIFTSHSTILLDSDILRRDQIWFTEKEEETAVTNLFSLYDFPIKKGTEIEKGYLLGRYGAIPFIKRGE*
GCA_000209465.1	GL890591.1	20	PDC-S05	GL890591.1_5	PDC-S05_WP_078711833.1	PDC-S05	2705	3757	+	GL890591.1_2704-3757(+)_1	MKKMDKKDEMMLVNHESLVKKIYIIRGQKVMLDFELAEIYGYETKAFNQQVKRNIEKFDEDFMFRLTDEEVSELSRSQNVTLNKSAGRGSNIKYNPHAFTEQGIYMLMTVLKGELAVKQSKALIRTFKKMKDYIVENQGLIGKREFLQLSMQITSNVVEMQDLRRDLRDVEDQVAEVMDTLNNVVHKSELSELILDLSNPQLKYGFLLLNGQPIEANLAYKDIYSIAKKSIYIVDNYIGVKTLVLLKDVPSSVEVIIFSDNIGKGLHTLEYQDFCKEYPFRKITFQKSGGEFHDRYIIIDWNTEHQRIYHCGASSKDAGQRITSITEVVDQMIYTDLINNLLKNPVLQLR*
GCA_000209465.1	GL890591.1	21	PDC-S05	GL890591.1_8	PDC-S05_WP_078711833.1	PDC-S05	11046	12074	+	GL890591.1_11045-12074(+)_1	MDKKDEMMFVNHESLVKKIYIIRGQKVMLDFELAEIYGYETKNFNRQVKNNIEKFEGEDFMFRLTEEEMDDLRCKIFTSSWGGTRYLPYAFTEQGIYMLMTVLKGDLAVRQSRALVRTFKQMKDYIVENQGLIGKREFLQLSMQITSNVVEMQDLRRDLRDVEDKVAGLVDNLGNVVHKSELSDLILDLSNPQLKYGFLLLNGQPIEANLAYKDIYSIAKKSIYIVDNYIGVKTLVLLKDVPSSVEVIIFSDNIGKGLHTLEYWDFCEEYPFRKITFQKSVGEFHDRYIIIDWNTEHQRIYHCGASSKDAGQRITSITEVVDQMIYTDLINKLLKNPVLKLK*
GCA_000209465.1	GL890593.1	22	DMS_other	GL890593.1_51	MTase_II_00048	MTase_II	51686	52129	+	GL890593.1_51685-52129(+)_1	MSIEELCVLPVSEIAEKDCVLFLWATFPQLKEALQLIKAWGFQYKTVAFVWLKTNRKADTWFYGLGFWTRGNAEICLLATKGHPKRKAANIHQLIISPVEAHSKKPDAAREKITALMGDLPKIELFARKESPGWDIWGNEVKSSITL*
GCA_000209465.1	GL890593.1	22	DMS_other	GL890593.1_53	mads_8	mad8	52498	54903	+	GL890593.1_52497-54903(+)_1	LLKDKTKGKNSVKNKRKLTRSEKKQIAELIRKAKPDKKASSAQESIPYISMHPDGICKVTENRYSKCIAFSDINYQLAGADEKTAIFENWCDFLNYFDSSVDVQLSFINQGSRGEAKTAIEIPMRDDGFQSIRSEYQKMLSEQLSKGNNGLVKLKFVTFSVEAENMNAAKARLNRIETDMLNNFKVLGVSAHSMNGYERLKTMHGIFHPEGEPFFFSWDYLVPSGLSTKDFIAPSSFYFGEGRTFRMGKKLGAVSFLEILAPELNDRILSDLLDLETGMIVNLHIKSIDQAEAIKTIKRKITDLDKMKIDEQKKAVRSGYDMDIIPSDLATYGGEAKNLLQDLQSRNERMFFVTFLVVNMAGSKRKLDNDIFAAAGIAQKYNCALTRLDFQQEEGLMSSIPLGRNEIEIQRGLTTSSTAVFIPFITQELFQGGEALYYGLNALSSNMILCDRKQLKNPNGLILGTPGSGKSFAAKREITNAFLITDDDIYISDPEAEYAPLVNSLSGQVIRISPTSKEYINPMDINLNYSDDDNPLALKSDFILSLCELVVGGKEGLAPVEKTVIDRAVRNIYREFLADPVPERMPILGDLYEELLRQPEPEAARVAAALELYVTGSLNVFNHRTNVELSNRLVCFDIKSLGKQLKKLGMLIVQDQIWNRVTINRAKKKATRYYMDEFHLLLREEQTAAYSVEIWKRFRKWSGIPTGITQNVKDLLSSREVENIFENSDFVLMLNQAVSDRNILAKQLNISPQQMKYVTHTESGEGLLFYGNVILPFVDHFPKDTKLYKVMTTKPEEVSRE*
GCA_000209465.1	GL890593.1	22	DMS_other	GL890593.1_54	MTase_II_00072	MTase_II	54900	55817	+	GL890593.1_54899-55817(+)_1	MKKLTHFSLFTGIGGIDLAAEAAGFSTICQCEWADFPTAVLKKHWPKVPRFQDITTVTKEAFIEKTGQESVTLISGGFPCQPFSAIGAKKGFTDPRYLWPEMCRVIKELRPHFVLGENVANFVNMGLNKTIIDLEKAGYAVWTFVLPACSVGAWHERKRTFIVGADVSYAPCFRHRNASESAAGNPISCGLLSQKEENGALVGESFGGNLLSGKGCGTRSSLQSGVGRVADGIPAGMDGNLLWITEPTDIPRLTRDKKDRVKRLKALGNAVVPAQVYPILKYIADIELGRCKSACVFSGKEGDAL*
GCA_000209465.1	GL890593.1	23	PDC-S02	GL890593.1_28	PDC-S02_WP_080642564.1	PDC-S02	24845	25915	+	GL890593.1_24844-25915(+)_1	MDKKDLPITGDSEYIKMLEKIKISYRDRQIKAAVSVNSEMLKFYYSLGEEIISLKAESRWGSGFYKKLSSDLQKEIPNVKGFSITNLKYMRKFYEMYSPINRSQLVDDLRTSKVGRDFDMIFSIPWGHHRYIMDRCEGDLNKAFFFISKTLENSWSRAVLLNFLDTDLFDRQGKAITNFINNLPATQSDLANEITRDPYNFDFIAIRQNYDEKELKDALMDNIQKFLLELGTGFAFVGREYRLVIGNSEEFIDMLFYNIKLHCYVVVEVKVSAFKPADIGQLGTYVTSVNHVLKGDGDNQTIGLLICKTKDNVLAKYASESSREPIGISEYQLQNLIPESFKGALPSIEEIENELK*
GCA_000209465.1	GL890597.1	24	PDC-S29	GL890597.1_13	PDC-S29_WP_129624084.1	PDC-S29	11043	11675	-	GL890597.1_11042-11675(-)_1	MDNQIVKQEQGAKWLDTVYKQAIRGIGIGNTSVVSMAQDYITKFPSKEAACKAMLNNQVLKCTSSGIITGIGGIATLPFTLPVNVSTVLYMQMRMIACAAYMAGYEPSSDQTETLVLACLVGMPLTQLAKQAGIKVGTKVATNIIKTIPGKFLTKINQLIGFRFVTKFGSKGVINLGKAVPFVGAGVGGAVDFLETRAIANRAYEFFFES*
GCA_000209465.1	GL890597.1	25	cas_type_III-A	GL890597.1_10	Cas10_IIIa_WP_087192840.1	Cas10a	6571	8778	-	GL890597.1_6570-8778(-)_1	LNNDIKTKFIYDSLLYYANKIVFNKSEDINTANIYIRKLADKISANFDRRNTHDLEFAFLEGENLYSIFNILNKNNESKKYDASILYENEKVNVPKDIAAKPNEEFYKTIKEKLSKKLEASSEDMDFINSFLELLEQTTSYMPVSKEENTDISVYEHIKQSIAIGSVIFEYLTENGKFEEQEQICSNPKGFYSEKSMLLYSMDFSGIQSFIYGQYGKEDVLKNLRARSFYLEILMENIIDELLNKLELSGANLLYAGGGHAYFILANTEKTKTLIKDFDADVKNWMQDTFGIDLYVGTGYAQCSCNDLENQPEGAYINCFREASAAVSENKLRRYSASQIKILNKGKKADGERECRICYSSYNLNSDGVCSICEGFAKLSGNILKREIFTVVNDVKKGILPIYKGGYLSAENVSRRDGEEYLRTNKNILIRAYSKNSLYKGNNYIKTIYAGDYHDADTLEDLVKDSIGIKRLGVLRGDIDNLGKAFVGGFDSEKQTLSKSAAFSRKLTQFFKYDINNILKNAEYKIPYFDSKGNESENRKIAVIYSGGDDVFVVGAWKDILEFSIDLYNNLKEYTQGRLTISAGLGMYMPKYPISYMAEKTGELEDCSKKLEDKNAITLFDKDNSYHWDEFIEEVMGEKFTIISEFFSKSEDKGKSLLYSLLELFRNRDKKINLARMAYTLARMEPKGNVSEEEKEIYQNFKEKLYDWMLNDNDTKQAITAIYIYSYLIRKEEGR*
GCA_000209465.1	GL890597.1	25	cas_type_III-A	GL890597.1_11	Cas6_IIIa_WP_087192841.1	Cas6_IIIa	8771	9502	-	GL890597.1_8770-9502(-)_1	MLSSLRIELEGEFDKSRNDLLGSLFQGFIMENIDVEYVEELHVSTLHPYSQYITLNNNKLIWTLNTLNAEAKEKIADILKNKKIIDIKHKDREYKVSSVTEKNISYKDLVKECYLKDGQRRLKITFLTPTSFKQDGKYAIFPSVRLIFQSLMMKFDKASTQMEVFGKDILETFEKHVEISMYKLRSTSFHLDGTKVPAFIGDITIVVKGPVQLVNLANMLLTFGTYSGVGIKTGIGMGGIAFE*
GCA_000209465.1	GL890597.1	25	cas_type_III-A	GL890597.1_12	pfam09659	Csm6	9496	10884	-	GL890597.1_9495-10884(-)_1	MNILFSPLGGTDPISENNFYDGSMLHICRHYDIDKVYLYMTKEIYEKHEKDDRYRFFINKLAEQKNKEIESVIIADKERDNVQEYDPFLFKFEEEINNIINELNDDDNFFINISSGTPAMKNALVILQDLNEYNCKFIQVSTPIKKMNEHTHGKVLELELMWEMNMELEKEGNNRCVESKCPSLSRLRKEEIIKKHIDEYDYRAALSVAGDMEKNSTKNYIDELLSAVNRYNLNMKKVDNEYKKEGFDITPVKAGDARKLFEYALWLNIKVKREEYIDFVRGITPIVVELFEVVLKGRGKLDINKYCTLNGYKVRVWDTGKIAKNIPGKDTNIKDIVNKEYKIKHSDKDKVEEFRFGMIYSEALLYLIKNLIDDEVLFDIASNIRTVEEKVRNLAAHDIVALDSNDIKNRTGFTPVQIMDKIKKLFNYTNFGIKPEYWDSYDDMNKELKRRISEHREETTSC*
GCA_000209465.1	GL890597.1	25	cas_type_III-A	GL890597.1_4	Cas2_IIIa_Cas2_IIIa	Cas2_IIIa	2022	2333	-	GL890597.1_2021-2333(-)_1	MSMEKKREEISTQMKYRVLIIYDITEDKPRVKLSKLLSSYGIRVQKSAFEACLNKKQYDKLVSELDRYVGREDSIRVYKLYEDSEVITYGKEDEILFDEFIII*
GCA_000209465.1	GL890597.1	25	cas_type_III-A	GL890597.1_5	Cas1_IIIa_WP_158094482.1	Cas1_IIIa	2341	3345	-	GL890597.1_2340-3345(-)_1	MACLYITEQGSKITTSAGKIIIECRDGTKKSFPKETLESIMIFGNSSMTVPVKKFCLEKGIKVTFLSTKGKYFGRLASTSHFYAERLKKQVYLSDSNSDCLEFAKKIQAAKIHNQRIILKRYEKHSDKDIKEELDRISIYENEISQCKSVDEVLGYEGMAAREYFKALSKIIREEFAFDGRSRQPPLDAFNSMISFGYTIVFYEIFAEVESRDLSPYIGFIHKIKRNHPTLVSDMLEEWRALLVDSTILSLIQGNEISIYEFSHDEETGAVYLSDNAIKICVRKIEEKMRKEMNYLEYLDSPVSFRRAIWWQIKSLAGCIDNGSFEKYYPLKIK*
GCA_000209465.1	GL890597.1	25	cas_type_III-A	GL890597.1_6	Csm5	Csm5	3355	4500	-	GL890597.1_3354-4500(-)_1	MGDFLKKYNIELKTVGPVFIGSGETINKKEALFKKDKVVIIDTKLMFEYFLKRNLLKQYQEYMLDTSKDLAVFFKDNNIDEKIYKTWNIKELSLGDTKSTGDGDVKGRGIVRFVRDGNGRVYVPGSSLKGMLRTILAGEYIIQNSNCGIKGKLDETAWELGKNPRRKEFEKAYKNTLTDIDVNIFHKDLFPNSDGKNKLDNKINDTLRGFMVSDSEYISDEDMCVCQKVDISTDGTEIALPLYRECIKPDTTIRFSITIDSSFCDYTKPDIIESIGSFYENYWNKVSKQFKKAPISKDRYTCFLGGGAGFESKTIIYSSFERTKAVDFTSNILSVMFPNAKHDKDMEVSPRVINCTKFEHTKHLFGACSLRKFEEEPIDLS*
GCA_000209465.1	GL890597.1	25	cas_type_III-A	GL890597.1_7	csm4_IIIA_maka_3	Csm4	4500	5441	-	GL890597.1_4499-5441(-)_1	MNYKILKLDFTTAVHFGSGGLEKGQNVLNADTIFSALFIEALKYGKSDRLLELCKNCKLKISNAFPYIGCDYYLPKPIIRLNNDADGDSIIKKALKKLRYIPVSRFDDFINGKLDIKAEADLFGENLGESVLMEKVSMETASEDEVNNLYAVEIFKYKKDSGLYFFVGYGADEDFEMISKLMESISYTGIGGKVSSGYGKFKLSVDIPVKEIVKKFEDIDNYKDIMSLSLCLPNEDELEQSLEGASYTVVKRSGFIASSKYADTFRKKKDLYMIEAGSVYKNAFEGDIYDVSDKNNGTHPVYRYGKPFFMGVR*
GCA_000209465.1	GL890597.1	25	cas_type_III-A	GL890597.1_8	cd09684	Csm3	5443	6117	-	GL890597.1_5442-6117(-)_1	MFGKLEISGIIESLTGLHIGGGSQFAAIGAVDSVVVKDIDDDLPMIPGSSLKGKLRSLLSKQLSNGELPKEHNSDPELVRRLFGHADKKDPKTGRIYFSDIFMSEESKKRLDSEDIDATEVKFENTISRLTGVANPRQIERAIKGIQYRISLIYNLEDESEIEEDFKTLKTVFKLLKYDYLGAAGSRGYGRVDIKDLDVKVLITNDDEKVDEIVERCKSILKEV*
GCA_000209465.1	GL890597.1	25	cas_type_III-A	GL890597.1_9	pfam03750	Csm2	6130	6570	-	GL890597.1_6129-6570(-)_1	MGSYNNFGYNRERSDTEKKRSSIELTNENYVKKAEDVINNLIAGKSKILTTSKIRKLLAMVSDMYTKAKRLKSNTLSSDWVSKIQYFKMHTIYEAGREPSVKKFVEEAQIIEQIDKIKADKDKLILFCLYMEALVAYRKYLGGKDE*
GCA_000209465.1	GL890597.1	26	shedu	GL890597.1_55	SduA_00007	SduA	66622	67833	-	GL890597.1_66621-67833(-)_1	MNVNEILNGISKIYWKKMWKYISDNEISPKDVNCLILNPESIIFYFGEKYIAIEYCGNQFLSKISNEHSTVVKVRDYTKEHLTNKQFLDKIIGFEYDGTSSVHFSVTSGMYEDLVVPTNKGIEKLLDLKWNFEAQSSIMGINTNGLDIADNQFVRLINCRFFDEHNGDLKTRIIKWIDFIPCVYEEPKEGDFDIINVDIKIFDRLWKSDLKYKYPRPNDFKYAKLPQINKFIEIFSDSKYSEPEITGFLAEEENKFILRMAFMGTDIYNEVICKWQSEKKEDLRPDFFVKRANGYADIVEFKLQNVRSKTIVGRANREHFSSEINTYIAQTRKYCVYFDDPNNRNWFEREYGYKVYKPRRYLVIGRRNDFASDEWVEIKSDYSDLELITYDDLVDTVMSQFYG*
GCA_000209465.1	GL890598.1	27	PDC-S02	GL890598.1_7	PDC-S02_WP_038196767.1	PDC-S02	3400	4044	+	GL890598.1_3399-4044(+)_1	MDKKDLAIIGDGEYKKLLLDLKEKVRRSQLKAAVKVNYELLDLYWNLGKEIVEKQKQYSWGDSFLKLLSSDLRKEFPDVRGFSAENLKHIRYWYIFYNDYLIGLQAVTQLSDIERRIKSIPWGHNQRIMYKCKDAQEALFYVNKTIENGWSRTVLEHQIEGDLYIRLGKAVTNFDNRLPDVQSELAKQTIKDPYNFDFLTIRDKYDERELEEAC*
GCA_000209465.1	GL890599.1	28	AbiE	GL890599.1_25	AbiEii_WP_110023304.1	AbiEii	30049	30888	-	GL890599.1_30048-30888(-)_1	MISSESLKGKIRNIANSKNLSSQEVLQMFFFERFLERLSKSKYKFNFVIKGGLLISSMIGIDNRTTMDMDTTIKGVPLKEEVIRNIVSEIINVEVDDGIEFEITDISHIREEDEYENFRVHLIANFDKIKNDMKIDITTGDAITPKEIEYLYPCMFQEESLRVLAYPLETILAEKYESVIKRNISTTRMRDFYDLYNLYNLRKEDINFDILKQAIISTANRRESLSLMKQAIGIIDDIKEDDYLKKLWKVYLADNLYVGDLNFLETIKVVELIVEKIAL*
GCA_000209465.1	GL890599.1	28	AbiE	GL890599.1_26	AbiEi_WP_047105540.1	AbiEi	30889	31473	-	GL890599.1_30888-31473(-)_1	MNTLEKYFLENNVITNKQAEEIGIKRHILASLAQKGELERVKNGVYKKKDAVDDDFAVISLNNEQVVFSFHTALYLLGFSDRTPNVFHISVPQGYNAGHIKRKFTKIKVHYVKKDFFYLGIIKIKTPLGSSVKCYNMERCICDIVSERKTIDKQIFVGAMTGYFNSKDKNIRILIKYSRILGIEDEIRKYMEVL*
GCA_000209465.1	GL890599.1	29	cas_type_other	GL890599.1_50	icity0013	Csm5	57663	58556	-	GL890599.1_57662-58556(-)_1	MKLEFTTISPVILSPRMEKALYKGVDFKEIDKNTKNLKVEKSDNINIIYPLYSYEDRDLLSEKSFSYAKEYHIPASSLKGALLVGKRGENEDVLRSKILLKDINIGKEDVELKNLYKFQYLYQEAKGENNNGEAQPNDKQNLTYKTPKFEPFFPGVAIEMIGIEKKFESEILLKADISEELLDNKLEESYSITKRKLDNYIDEIKQRVENINSWIKDGKLKKAEEKEDYVNSLKCIENNIESLIKDGEKILFLGGYKGILGSLTNKVDENQKVKNGFYIDEESMLPYGLVEVKRFRK*
GCA_000209465.1	GL890599.1	29	cas_type_other	GL890599.1_52	COG1337	Csm3	59802	60326	-	GL890599.1_59801-60326(-)_1	MEETKEYVKRLIEKILENYKSEDIFKTEKIKKMILNLEKKLGSKELKAEYIFGMEGVNGLPRIFCSDFRVIESKDKKIDDYFLIDTKTCIEEVNGNIISNPRTYKVIKPGVEFEGIIRFYNPFFIENEDEIKKIEAPIEKELKDALRMFNEGIYGIGNSKSRGYGQIRVDFDND*
GCA_000209465.1	GL890599.1	29	cas_type_other	GL890599.1_53	cd09684	Csm3	60302	60520	-	GL890599.1_60301-60520(-)_1	MFEIKIKLTTKSCCLIGNQTESFSVGGVDQSTTIDENGRPIIHGSAFKGALRNIVRELEKKRRTRWKKLKNM*
GCA_000209465.1	GL890599.1	29	cas_type_other	GL890599.1_54	cas10_III_maka_5	Cas10	60557	62596	-	GL890599.1_60556-62596(-)_1	MYTAIAIAVEKVQRYIFQVIDKNQADEKTLRNIISASNDVARRILKEIEIEFNLDDQQAGDKNKILWISGKVVFLSEQPKEEIKIKLKKLYQKIYADYQGDIFLNYVAFAIPDDKKDNMQILRKAEYLLKESATKSQVIKDNSEVLFSFKEMDSKCPNHLFENKRKENVFLTNMDDLVVPEENHETDSSDGKIAVVKADINNLGSIMKEINDDYNKYLQVSKLLSEKISIDNFRGMVIKSKKIRKYSVEEESEKSESGEILKKAILPFYVAGDDIFYAVRINALFESIKVLHNTIKDINQELKKIQGESGKIELSIAIGVVFVNNHQPVRYYNQMVEKELSVAKKNMKEQKSLNSVVGISMAGNLFYIYKEGLGHGENDGFFRFCNEVGELEEIMEEKIFTRTSLHNLLMNLETEKDKDKQMLYALYYLKPNLRTGDIGNTQENKDLYFKYYLLCHLVEDKRDRKNGDERYFVPEKIDDILIPKLKLILLFLKEKYSDKFGKAKIKKYIVLQNEADVAVQKRISHVMFDEPINHILEVIEKNNIESMIFKKYIKGKVFCKNANFDISIFFRAKKLIESDRKEQVKIIFSRYNSIINYQEGSEAGKDNQEKENVHRLSFDDIDFAERIEKISGTEWLDRLILLCQYNQQKILLKTSEKERKATQQLNSGNRERKYNKKKH*
GCA_000209465.1	GL890599.1	29	cas_type_other	GL890599.1_55	shah_acc_0045	NucC	62600	63514	-	GL890599.1_62599-63514(-)_1	MSNIIRDIKENYLKMERELVTQLNYDVTNHQLTAGSYREEIWVNFFTRIVPKKFNIARSVFIIDSNQNVSKEVDIAIYDEQYTPYIFNYGLIKFIPVEAVAAVVQCKSRNLNPEDLKEWADSIDVLKTSNDSIVRLATYIHIGKLKEDGSENNTIQTATRPIKILCHIPVDETNTDDSKGRNKFDIVIEAYQNSKSDKNKDKNTSKEVSHEGNLKITFADKDLLEVLQKYNQADMKLNSKTIIKNSEKLKERKIGDYKVSDKTKKYTLLSFIFQFNQILMMINNPMFFPHKTYVDMFNNDIQEE*
GCA_000209465.1	GL890599.1	30	wadjet_type_II	GL890599.1_20	JetD2_00002	JetD2	20819	22123	-	GL890599.1_20818-22123(-)_1	MCNNKECADYFKSRHEYKRCFEEFRKKWKSYGKPGGFITLIKTSKEERQAIGGIIGKVFFEETLRFSFSEFEQGLQKTRFAPVEIKELLEEYFGETLISTKEQKKEDDDRRREFFDGICQYFEKNHGKGSDAFTWINKMISSKKYGYRILIREFEKQENDARLLAKNIGNALIKLNKMSEDEEDYPLAVFAAYITDNPHYFDRGTTAGLLFIHAICAVKEKELPESAHQWRKLLMQVLIVPDNISSIVHGYGLQLLTKEGRHPAYEAFCKRDEAYVITMENMKGITGVETTGERVYVVENEMVFGYLIQNLKEVNCTILCTSGQPRSVAQILFSYILEGGFKIYYNGDIDPDGVCIADRLWKKFGENFYIWRMEPKDYEKSISKEKIGAIGRAKLENISNPLLRETAKCIRKRGLSAYQENMLKELLFDIGSKT*
GCA_000209465.1	GL890599.1	30	wadjet_type_II	GL890599.1_21	JetC2_00002	JetC2	22113	26174	-	GL890599.1_22112-26174(-)_1	LKDRFKMNRIGFVNFWLYDEEYFEFVDGKLLLRGQNASGKSITTQSIIPFILDGDRTPSRLDPFGSSDRRMEYYFLGEEGREESTGYLFLEFKKEEDKYCTIGIGQRAKKGKPMEFWGFVVLDGRRIGYDFKLYKEIGSSKIPLDKREIKTVLGEDNFFTANQSEYKKAVNQYIFGFRKTEQYEQFIKLLVKVRAPKLSKEFKPTKVYDILNDSLQTLTDEDLRAMVDAMEKMDEIQDSLELLKSAFDDVKIIRNEYNRYNQYMLAKKANAYIEIKKNVESEQTRLNIQEENKREIEEDSKNKSKRLEELEESKKLKEAERSGLLDTNLEEIDRKLEKAKNDKNEAGGKVSYWDSKILDYKELLLSGDNKIKHIKGNLWKVQEEIKERKFELDEYQESIDWDGHAEAILIIEKEEYDKTGDIVKKLDLLKKLLSECTREIYEYEKITGQYDEVAAELEKLKIEKAKNHQELEAAVEEVIKRTDQWIESIYGLKYEAMYWKPDGDILPKLEEKIREYKSAFDAEGIQEILRKDYEHQRLNILDIKSGLEYQQKLKNKELDREKEELIYLQNLEDLEPLRDENTKNSRDELEKLGIKALPFYKTVEFSKDLDETACARLEAQLEKMGILDALVVSKDDFDTVTKKCQSFLDTILYVKEDGNSNFSDLRVSEDLEPGLKESVEKILGNIYEDREYDSGIYIGKDGSFTQGILLGKTKKSGDAEYVGILARKRRKEQRICEIKKYISDIKEDISNLEKEIDSLDENLKKLEEEYKQIPGFLEINQALEFEKNCEYKLQKISEECDKKEIQENSLKSRKNLQYQTVIQKCKPFPYKRTQEAYNEVMDALEEYSTIWQEVRQLLLRFCTEKENLISEKERLSVNEGLMDEAFVEKRGWSTKEKECDIQIKQLEEFLNLPEIVEKADRLRRINKELGEIGRENDRLKTDLATLNERFRVILEAEPGLRESLQKKITEETCLRKYFEEELALKLVFSAENQSLFECAKRAVSLLREGDKNREPTDLLQSLHQVYQRHNASLVNYGTSLEECFESEEAVKIEEVPGAIRKRVRVVSSWNGKKVYLEEFYGILKQGIEETQLLIRKKDRELFEDILSQTISRQLTDRIAESRKWVLDMSKLMKEMETSMGLSFSLDWKPCKAENDMELDTAQLEQILLRDHALLTMEDIEKVAEHFRSRIRMEKLRIEEKNDIINYMDLVRDALDYRKWFEFHMFFRRGEGERKLLTNGAFNRFSGGEKAMAMYVPLFAAVNAQYKKAGGKDYPRIIALDEAFAGVDDKNISSMFELVHKLDFDYIMNSQSLWGCFETVKGLRIADLSRPQDSQIVSVIRYTWNGSERILDVQ*
GCA_000209465.1	GL890599.1	30	wadjet_type_II	GL890599.1_22	JetB2_00001	JetB2	26171	27307	-	GL890599.1_26170-27307(-)_1	MNEFRTLLENFWICKDADKELYYKVKRDIPNFQKFVREQLGWKLVHTENLLKLEKRPARGEAFMGIGEFLDIRDYCILCAVLMYLEDKEEHEQFLLSELIDYVETGLKPYIAIDWTLFTQRKSLVRVLQYMEKLQMLRVYEGRSEGFGLESGQEVLYENTGYSKYFATSFSVDISGFESFEDFEKAEFEEIEQNRGSLRINRVYRQLAICPCMYWESVEDADSLYLKNQRQWVAKHISENMGGNLDLYKNMACISLDADDCYGLVHPRDAMLPEIVLLVCNGIQKEILNGHLLKGDNELIFTTSGQMSDIILQCRKNHSAGWSKEYREMNEELLVENVLEYMKNWMMIRFLDEQIIILPAVGRTAGVYPEDFNGGEEN*
GCA_000209465.1	GL890599.1	30	wadjet_type_II	GL890599.1_23	JetA2_00007	JetA2	27304	28779	-	GL890599.1_27303-28779(-)_1	MEYFEPINETSYLSVPNAPVYRKIMRCFYREYEKMHFQIYKEDIFTLLKQDEAFRDYTIEQLMADLEALVKWKNLTPIQDPGRVYTIADYKNKQYRYTMSEYAVEIERLTVRLENIFLESGSLSTNFFVRLEKSLQNVGDIKDSSLKEINEWWSLLQEDFKRLNRNYQDYLRDFYSGKTQQLMKSVEFVLHKDKFIKYLNEFVQELQRHSKRIEQILTENIPLIEEYIVERVIESELDIPHAILQMNGNIEPSIRENVLGKWSSLKNWFIDNAGNECECKKVLKITNDVIRNIIQNAALIVQLQNGGISRKDDYRKFLELFLKCENLEEAHKLSAHVFGVQKIQHFKVLEPREKNSINDSIYSEEPATFLLKPHTRTYREKKDRRGFSDKSLEKYMQREKYLQKIKRQKDIVMYYIKDNKIKFSEIEEIISEETRMIFLQWIIAANMNSMKVGRTEYGQEYHLKKEKGNCVLKCEDGDLHMPAFVLEFKSL*
GCA_000209465.1	GL890600.1	31	Mokosh_TypeII	GL890600.1_16	Mokosh_TypeII__MkoC	MkoC	14650	17808	+	GL890600.1_14649-17808(+)_1	MMGKNTNNILDAWIMVEHLSEGDISLKDKKNLRLDDLANKDFYGFFSSIIAGADLKKYKNGGFVVYLDIFAFSEVVDFLRKTYGIEKTDSDINYGDKFSFALYFDKAMNYIGDSFFFTASAYMRYFKKVPTESEFHKFEQDLKEEFDQRFDTSEENLDKFNKALDSILTKYGIDILNCRMQILYNTDTDATNLHSFFVDDLIKAKRMNNKNLNDYLFGKDIDDRINLDSKTDSQNFNPEIFKKILRPLNYPLGRFPSKTEFALSFMQQVAVNLTIGYDNNQMRSVNGPPGTGKTTLLKDIFAELLIKQASDICNLTDKNIKGNDKTRYYDKASIGELPDNIAVNNILVTSSNNGAVQNIVNELPLIEGIDKDILPELEQIDYFKALANNNIKENWTKKDGKAKRELIVEETGEEKFWGLFSLEGGKSDNMTNILNRIEYICTYLENEYKPDTGVYDRYKAQYGKLLKLRNDAESISDNFDSYFNAKAEFDKVCKILSDEDEMRKNDVEDVKNKVEESIKAKIIKLDELSGEFSRIKGQRQELAISISNQKMLFEAKQNQKTGFFDKLFNTSRNKAIANELNILQDKLQVLFDEDELYRKAENNLQDKINELKNYIDFERKEAEDENEKYQNWKRNLENKKEQNKTIIESFEKDKSLCNRALDMNLEYEKLQMSNPWFDENYRIEQSRLFISSLALRKQFLYENRKNIKAAVNIWKTQNKYLENKRVINAAWNWINFTIPVISSTFASFSRMLKNIDENILGHTFVDEAGQALPQAAIGAVFRSRNIMVVGDPFQIKPVLTLDGGLLALLSKSYDVSEKYLSESASVQTLVDAASRYGFYTEGEEDSWIGIPLWVHRRCFYPMFSISNEISYQNLMVQGNKGYGKTGWYDIGGKAVDKYVEEQGDFLLSKIKKMLELNPKINDRNESDTIYIISPFKNVAYRLAVKLDKLGFTRRENSKPTNIGTIHTFQGKEAPIVFMVLGSDNNSKGAAAWAVNEANMMNVAATRAKKEFYIIGERKLYTGLGSEVINKVNRVISEYSKEHPELIDENIDI*
GCA_000209465.1	GL890601.1	32	PDC-S02	GL890601.1_29	PDC-S02_WP_151674975.1	PDC-S02	32385	33416	+	GL890601.1_32384-33416(+)_1	MNNLVDNLHTDVYVNIKRLMENARADVAKQVNNILVKTYWEIGRIIVEDEQGHSDRAEYGKTLLKDLSKMLTKEFGRGFSVSNLQFMRRFYQEYEIQQTLSVKLSWSHYCELLSIDDKHKRSFYEKETVNANWSVRELKRQINTSLFERLLLSSGDENKEKVLDLALKGNEIATPNDIIKDPYVFEFLGLPEEKPIMESDLEKALITHIEKFLLELGKGFMYVGSQQRVTLGNTHYYIDMVFYNKILRSYVLIELKTGKLMPEAVGQLNMYLNYYKTEVNDEIDNEPIGIILCANKDSIQAEYALGSLSNQIFASKYTLYIPDREQLEEQVERVVKKYKKNKS*
GCA_000209465.1	GL890606.1	33	PDC-S22	GL890606.1_18	PDC-S22_WP_003530377.1	PDC-S22	21217	22020	-	GL890606.1_21216-22020(-)_1	VSKINVEGSEISIIAIDDKDYISLTDMVRNIENGLALIEKWLRNKNTIEFLGIWEEMYNPDFNSLEFEGIKNEAGLNRFVLSVKQWVEKTNSIGIVAKAGRYGGTYAHKDIAFEFASWVSPYFKLYLIKEFERLKEEEQKKLGWDIKRNLAKINYRIHTDAIKNNLIPEKLPKEKINFIYANEADILNMALFGMTAKEWRDENPNLKGNIRDYADISQLVCLSNLENLNAVFINEGMKQSDRLEKLNSIAIEQMKILSEAETVKKLK*
GCA_000209465.1	GL890607.1	34	PDC-S01	GL890607.1_10	PDC-S01_WP_076465573.1	PDC-S01	9003	10310	+	GL890607.1_9002-10310(+)_1	MEYVRRIVDQVLDRKQEAFNAINIIGPKGCGKTRTAKERCSTVIEFQDEEKRDGYLAVADTSPKLLLKNKKPILFDEWQDAVKIWGAIRKDCDDNPESVGEYYLTGSTSRKIDTPHTGTGRITELLMFPMSLYETGESNGSVSLSKIMDDESYDIDGVMSDLTLEMLFIAACRGGWPRCLALSSEEAKLEIAKDYFRQIYQKDIIAIDGVRRNPELARTLIWSYARNMATTAKKSSIFADVKATQNTTDKTLFSYIEILEQLFVIKDIDAWTPQIRSRTAIRSAKKHIFVDPSIGIAALGISPRYFNNDLDLFGHVFENLVLRDLLVYADAHEGRIMHYTDDTGIEADAVYQNSDGKYALIEIKVGANKIPEAEKSLLRFKRVIQEHNKEALKNSEHPHPIYREPSALIVICGTAPMAFTTENGVKVIPIGCLKD*
GCA_000209465.1	GL890611.1	35	PDC-S13	GL890611.1_16	PDC-S13_WP_097300085.1	PDC-S13	12622	13500	-	GL890611.1_12621-13500(-)_1	MDEIKLYENKQIRSVWDEEKEEWYFSVVDVVGVLTEQESARGSSTYWAVLKKRLKEEGNELLTICKQLKMKAADGKMRLTDVADMQGIFRIIQSIPSPKAEPFKLWLAEVGKERIDEIIDPELTIDRALETYLKKGYKREWVNQRLQAIQVRKELTDAWDDAGIQKGIEYAILTDEITKAWSGMTTRRYKNLKGLKKENLRDNMTTLEIVLNMLAEATTTELTKATNPKGLEENKKVAKKGGSVAGNARKEIEKETGKPVITSKNAMDFSRLIEDVVKEPINKTEANKEKNK*
GCA_000209465.1	GL890621.1	36	PDC-S05	GL890621.1_1	PDC-S05_WP_078711833.1	PDC-S05	275	1300	-	GL890621.1_274-1300(-)_1	MMIASGESLVKKIYIIRGQKVMLDFELAEIYGYETKAFNQQVKRNIEKFDEDFMFRLTDEEVSELSMSQNVTLNKSAGRGSNIKYNPHAFTEQGIYMLMTVLKGELAVKQSKALIRTFKQMKDYIVENQGLIGKREFLQLSMQITSNVVEMQDLRRDLRYVEDQVAEVMDTLNNVVHKSELSDLILELSNPQLKYGFLLLNGQPIEATLAYKDIYSIAKKSIYIVDNYIGVKTLVLLKDVPSLEEVIIFSDNIGKGLHTLEYQDFCEEYTFRKITFQKSGGEFHDRYIIIDWNTEHQRIYHCGASSKDAVQRITSITEVGDQMIYTDLINNLLKNPVLKLR*
GCA_000209465.1	GL890621.1	36	PDC-S05	GL890621.1_2	PDC-S05_WP_078711833.1	PDC-S05	1534	2496	-	GL890621.1_1533-2496(-)_1	MLDFELAEIYGYETKRFNEQVKRNIEKFDEDFMFQLTDDEVSEISRSQNATLNKSAGRGSNIKYNPHAFTEQGIYMLMTVLKGELAVKQSKALIRTFKQMKDYIVENQGLIGKREFLQLSMQITSNVVEMQDLRRDLRDVEDQVAEVMDTLNNVVHKSELSELILDLSNPQLKYGFLLLNGQPIEANLAYKDIYSIAKKSIYIVDNYIGVKTLVLLKDVPSSVEVIIFSDNIGKGLHTLEYQDFCEEYPFRKITFQKSGGEFHDRYIIIDWNTEHQRIYHCGASSKDTGQRITSITEVVDQMIYTDLINNLLKNPVLKLR*
GCA_000209615.2	AFFB02000012.1	1	PDC-S66	AFFB02000012.1_1	PDC-S66_WP_090810895.1	PDC-S66	2	721	-	AFFB02000012.1_1-721(-)_1	MSSYSSNIDRLQREIARLKADDSREMSKEKQAQSKAHKAQQAISSAKSLSTQKSKMSELERATRDGAAIGKKRADIAKKIADKAKQLSSYQAKQFKADEQAVKKVAQEQKRLSDERTKHEAFIKQSLSSMRTTASATMEAEEEYDFFISHASEDKEAFVQDLVAALRDLGAKIFYDAYTLKVGDSLRRKIDQGLANSKFGIVVLSEHFFSKQWPARELDGLTAMEIGGQTRILPIWHKVS
GCA_000209615.2	AFFB02000016.1	2	DMS_other	AFFB02000016.1_10	SspA_00001	SspA	9538	10716	+	AFFB02000016.1_9537-10716(+)_1	VVGSGKRLYLDYNASAPLLDEARDAIIAALGITGNPSSVHREGRAARALVESARRSVATLVNARPEHVFFTSGATEAASTLLTPNYMMGRSSVRLSHLYVSATEHPCMIAGGQFSPDDITVLPVDANGILRLDILRGLLAAHDRSKGLPLVAVQAANNETGVIQPVAEIAAIVKAAGGIYIVDAVQAAGRIKLDITDNCGDYLIISSHKIGGPKGVGAVIAISDLMMPRALVRGGGQEKGHRAGTEALPLIAGFGAAADVAKARIDGEGWSSLMRDRLERGLAEIAPAAIVHGSAVPRLPNTTFFSLQGQKAETVQIAFDLAGIALSAGSACSSGKVGPSHVLAAMGQEDGPGAIRVSLATDAGEETVDRFLEALRKIVERHQRTKHELGAV*
GCA_000209615.2	AFFB02000016.1	2	DMS_other	AFFB02000016.1_14	SspA_00001	SspA	14616	15860	+	AFFB02000016.1_14615-15860(+)_1	MDQKNPLTMAYDVEAIRRDFPILSRQVHGKTLVYLDNGASAQKPQSVIDAVTHAYANEYANVHRGLHFLSNAATDAYEKSRETVRRFLNAGSVDEIVFTKNATEAINTVAYGYGMPFIGEGDEILLSIMEHHSNIVPWHFIRERQGAKLVFTPVDDNGVFHIEEFEKRLSERTKLVAITHMSNTLGTVVPIKKIVELAHARGVPVLVDGSQGAVHLPVDVQDLGCDWYVFTGHKVYGPSGIGVLYGRAQMLEKMRPFQGGGEMIEEVTEENVTYNHPPHRFEAGTPPIVQAIGLGAALEYMEKIGRHAILAHEADLRDYAHERLGRINSLRIFGNAPDKGAIISFALEGIHAHDVSMVIDRAGVAVRAGTHCAQPLLKRFGVTSTCRASFALYNTRAEVDALAEALEKARKFFG*
GCA_000209615.2	AFFB02000016.1	2	DMS_other	AFFB02000016.1_18	Shango__SngC	SngC	18809	20257	+	AFFB02000016.1_18808-20257(+)_1	LTTFAELGLSPKVIAAVEAAGYTAPTPIQAGAIPPALERKDVLGIAQTGTGKTASFVLPMLTLLEKGRARARMPRTLILEPTRELAAQVEENFVKYGINHRLNVALLIGGVSFEEQERKLERGADVLIATPGRMLDHFERGKLLLTGVEILVIDEADRMLDMGFIPDIERICKLIPFTRQTLFFSATMPPEITKLTEQFLHSPVRIEVAKASSTAKTVTQRLVKSGKKDWDKRAVLRDLIQSEGDSLKNAIIFCNRKKDVSELFRSLTRHEFDAGALHGDMDQRARMAMLSSFKDGKLRLLVASDVAARGLDIPDVSHVFNFDVPIHAEDYVHRIGRTGRAGRSGKAFTIVTSSDTKYLAAIESMIGEKIEWHDGDLSTLAVSEEADEQPRKGRNARGKGKEKPKEKASKPVAAKTVDPAGQPQPVIENQHRREAIRSSNEERRGKPQTEQHKRRRDRDDDGPAPVGFGNDIPAFMLIPTGV*
GCA_000209615.2	AFFB02000017.1	3	PDC-M11	AFFB02000017.1_65	PDC-M11B_WP_106935726.1	PDC-M11B	65168	65962	+	AFFB02000017.1_65167-65962(+)_1	MSVEREFVDAVRIGDGDAGRVVGQSLRALRQAAGFTQIEMAQRLGVGQAAISKIEQRGDVQISSLQRYVEALGASLRIDAAFPVHSNLGVRIQADLGGLVADDEQYVLPIFGDGDGARPTKRDLVISIKPNYSGKIFDGVKTIELRRRFPLSIAAGATAYIYSTSPEMALVGTIKIENVERLQLRLLWKKHGQSASIKKADFDDYFSGLEEGFALKLSTPRRFTRPLTLPELKERFGFKAPQSFLYAKPELQKALRNEHTNLPD*
GCA_000209615.2	AFFB02000017.1	3	PDC-M11	AFFB02000017.1_66	PDC-M11A_WP_131403596.1	PDC-M11A	65937	67472	+	AFFB02000017.1_65936-67472(+)_1	MSTQTYQIDTNVIIHLGDNKTVEPAFSALTSLAAKHKVDIFVHEAARDDVGRDKDTARREISLSNLGKFQTLSKVRGLTTADLSNAFGPLPKHNDIVDATLLHALHIGAVDFLVSQDRGLHERARRHSPELGRRVLYVADAVQLLRTTYEPIEAPVRFIDEVAAHAIPLTDTIFDSLREDYPGFDKWWTEKCVKQRRLCWIIEDDGIAGLLVRKDETGSDTDAMEKANKILKICTFKVRPERRGLKLGELLLKKVFWFAQKNKYDLVYVTTYEGQTYLIDLLEYFGFTHTATKEDDERIYEKRMGTRAPTPTDGDNRFDVHRLNYPRFAIVPDTAAFGIPIKEGYHDILYPDLKQQNQLDLFGALGLGGGPRRPGNTIRKVYLCRAPSNLGPPGSLLFFYKGKSSSSPSQTMSAIGILEDVRYARSTRELLQMTGGRSVYSEQDLEGWRASAESPVKVINYLLAAYIDPAIGLKQLQESKIITEHPPQSIFRIPRPRLDDLLSQIDLGFQA*
GCA_000209615.2	AFFB02000020.1	4	dXTPase	AFFB02000020.1_38	dGTPase	dGTPase	44310	45518	-	AFFB02000020.1_44309-45518(-)_1	MSLEGIGFGYRERAPYASNPAFSRGRLVPEPESPTRTPFQRDRDRIIHSTAFRRLKHKTQVFIAHEGDHYRTRLTHTIEVAQIARALARALRLDEDLAEAVALVHDFGHTPFGHTGEDALNERMKNFGGFDHNAQSLRIVTKLEHRYADFDGLNLSWETLEGLVKHNGPLLGPYAAHPDIPVPQPILDFNARYDLELSRFASLEAQCAAIADDIAYNAHDIDDGLRAGLLTLESLDEVPLAKRLLDIVRTRYPNLDPVRTGHELVRRQITIMVEDVIEEAQRRLASARPGTMEDVHNQPRALVGFSDAMRAEEKVLKRFLFKNLYFHESVVVRRHAADRIVQDLFDACFTDPSLMPDEWRLGCEALDKAALARRVADYLAGMTDNYAVREHRRLFDRTPDLA*
GCA_000209615.2	AFFB02000027.1	5	RM_type_II	AFFB02000027.1_208	MTase_II_00002	MTase_II	217126	218286	+	AFFB02000027.1_217125-218286(+)_1	LRSQVIEYPMSLVRLAHELPIEAPRTAWLDSIIKGDCVSALERLSDHSVDVIFADPPYNLQLGGDLHRPDQSMVSAVDDHWDQFESFQAYDAFTRAWLLACRRVLKPNGTIWVIGSYHNIFRVGTQLQDLGFWLLNDIVWRKTNPMPNFRGRRFQNAHETLIWASRDQKGKGYTFNYEAMKAANDDVQMRSDWLFPICTGSERLKDENGDKVHPTQKPEALLARIMMASSKPGDVILDPFFGSGTTGAVAKRLGRHFVGIEREQPYIDAATARINAVEPLGKAELTVMTGKRAEPRVAFTSVMEAGLLRPGTVLCDERRRFAAIVRADGTLTANGEAGSIHRIGARVQGFDACNGWTFWHFEENGVLKPIDALRKIIREQMAAAGA*
GCA_000209615.2	AFFB02000027.1	5	RM_type_II	AFFB02000027.1_210	NEase_II_00007	REase_II	218983	220059	-	AFFB02000027.1_218982-220059(-)_1	MDPTTFLLRWYDRHHRVLPWRVTPVDAAKGDVADPYRVWLSEIMLQQTTVEAVKSYFLRFIERWPTVRAMAKASEDDILRAWAGLGYYSRARNLKKCADIVVAEHGGEFPKSAAGLKELPGIGDYTSAAIAAIAFGEQVAVVDGNVERVISRLYAIDTPLPVAKAQIRALMGQMTPPDRPGDFAQAMMDLGATICTPRRPACALCPLNKGCIALCERDPEDFPVKAPKAEKPVRTGAAFIAIAGDGSVYLRKRKGEGLLAGMTEVPGSGWTARIDGDATVNAAPFSAAWTPSGTITHVFTHFELRLSVYRASNVRKQAANEGWWSTPEELCGEALPTVMKKAIAAAIPDAFKRGRKSR*
GCA_000209615.2	AFFB02000028.1	6	PDC-S18	AFFB02000028.1_271	PDC-S18_WP_062275062.1	PDC-S18	293111	294040	+	AFFB02000028.1_293110-294040(+)_1	MSDIKLFRTDSASVTELRGSAVALEKLLQTLIERNMEAFLGVRFLASEFPTSNGGRMDSLGIDENGSPVIIEYKRASNENVINQGLFYLDWLMDHRRDFEWLVLERFGAEQAKAVDWGTPRLICIAGDFTKYDAHAVNQMNRNIALVRYRRFGGELLLFELLTSASERSAREIPASIDTQDEPAAARPRSRQKTVMQYLADADQDLVDLYEATKAYLLALGGDVELKPLDNYVAFRRLKNFACVEVKPQIRHLKVFVKVDPDTTELEPGFTRDVRNIGHFGIGDLEIIITDVATLDTAKPLMDRSYDGA*
GCA_000209615.2	AFFB02000028.1	7	PDC-S39	AFFB02000028.1_272	PDC-S39_WP_095017002.1	PDC-S39	294027	295922	+	AFFB02000028.1_294026-295922(+)_1	MTGHEGQPEEAAEAEAQEHELPFWLQATPDDIAGLEFEAPIIGCNSADCVELSTLYRKEATELQEAQGNQAAAKVFAMLSAGTDLHFKPNDRNAPFGAMMIMGDRRSAIPEDFRGIPVSVLAYAAENAANQVLRARLCDLCWLLERKRHQLGRAAIASYVAIAEGLGSDSLKDRLDRDDPLLELTPRDVLRRALSMGWPLGWDIDEVIAARTLLSAIRARAVRSSNPVPVHWFFEMDLDFGISDPSIIAAEIEAYLTGGVPEPGSHMIVELWRLAARGHHYAKDEDGKNRCRTGAAEALVAESEKHTSAMLASHWLSEAIAEYHGVPGQRKRRTQLRHKLIDVQSGIADEMSSFSHPMDLSAIADQVKEQLEGERDLIDLLLIFADLEQSPSPKKLMEDAVKSINDHPLSSLFGASFHDHEGKVIHKSEGGGFGDGDNGDAIRLQISQHESMCRGIHVSGQVQVARQYITRNYYVGEDTLQALIRHSPFVPNDLVNTFSRGFARFFEGDCVSALYILTPMLENSLRHILKLNGYDVTTFDDAKQVQEDRTISALFEQMRPELEEAFGDAITTDIDNVFLSKPGPSLRHAVAHGLLNDSSPYGTDAIYACWLIFRLCCIPLFEQRERLRLPS*
GCA_000209615.2	AFFB02000028.1	8	RM_type_I	AFFB02000028.1_267	MTase_I_00014	MTase_I	286661	288187	+	AFFB02000028.1_286660-288187(+)_1	MAKLTRTELENHLWKSADILRGSIDSSDYKIYIFGFLFLKRLSDRFEEEAKESIRQGLPENVAYSDPDEHEFFLVERARWSSIKKLTTGIGDHLNKACAAIEDANPSIEGVLANIDFNSESRLGDAKNREGVLSRLIDHFSRIDLSNASLSEPDMLGRAYEYLIDKFADDAGKKGGEFYTPHHVVRLIVELLAPKPGMRISDPTCGSGGMLVQVAEHVAKLEGKRLGEALNITLHGQEKNLGTWAIAKMNLLLHGLRDARIEKGDTIRNPRLLDQDGNLFLYDRVIANPPFSLDSWGAEDVSGDTEKKGHNRFIYGIPPKNMGDLAFVQHMVATLNTKGVCGVVMPHGVLFRGSGDGRIRESMLKADLFEAIIGLPENLFAGTGIPATVLILNKAKATERKGRVLFIHGAKEFEERPKKNILGEGNITRIVNAFNAWKDEDRFCRIVDMKEIEENDFNLNISRYIDTLEPEKPIDVQAELAKLWDAETARDEAAARMNALLKEMGYVG*
GCA_000209615.2	AFFB02000028.1	8	RM_type_I	AFFB02000028.1_268	Specificity_I_00024	Specificity_I	288177	289400	+	AFFB02000028.1_288176-289400(+)_1	MSVEVPKGWREVRIGQIAREISNRNHASADIPVLSMTKHRGFVRSNEYFSKSVHSENTRQYKVVKRGQFAYATIHLDEGSIDYLRNEDAGLISPMYTVFETNSEEINNEIALRQFKRFALSGRFDPYSNGGVNRRKSILFSDLSAFKFGLPPLTEQRAIAEVLGAAEAAIAKTEALIKAIEQTKKALLKQYFVERQQSLLWSCVAKMGRWLSGGTPATAAEENWKGSIPWVCPKDIKGPSISSTVDHISEDAAKALGMVGPGTLLLVVRGMILARSVPSTICTVRCAFNQDVKAFVPNEGVAPAFLKLWLDINEHKLLGEIETATHGTKRFPLERLNEFPVPVVTRDEQIRLVTLAESSQERLRSERDNLSALRSVRDALAQELLSGRIRLPESIIARHRDKAGQAA*
GCA_000209615.2	AFFB02000028.1	8	RM_type_I	AFFB02000028.1_269	REase_I_00001	REase_I	289397	292366	+	AFFB02000028.1_289396-292366(+)_1	MNETSEQLEREWVEEPATDLLRVLFDYKPLSPEDVRRLRDGLATEPVLTLRLAECLTRLNPWLDDHGVRRAVAAVTRVTAVDVMEANESAYTALTYGVTAPHTEGGRRQDRNVRFFDFDDPSANTFEFARQVAIKGARQDIIPDIVVYVNGLPLAAIECKSPSLADPMGEAIRQFRRYENRDEFAGLGAPRLFETAQISIALARDVAKYGTTLTPARQWAEWKDPYPLTLDALAAQLGRTPTGQDILLAGLLAPANLLDLIRNFVVFETIGGRRIKKLARYQQFVAVGKAIERIRTAPNPQRRGGVIHHTQGSGKSLTMVFLATKLRRLPEAENPTIVIVTDRTDLDDQITGQFQRSGFANPMQAESGDSLRKALSGGAGTTVLTTVHKFHSAVPKRSSVISKARNVFVMVDEAHRTQYGALAARMRAGLPNACMIAFTGTPIDKKDRSTREAFGDYLHRYLIDQAVKDGATVPIYYEMRDARIRIDGRDFEREVRAAFPELSEDEIAKLRRGTGLQEKLAGAPVRVEAIAQDILSHYRSTIEPNGFKAQIVTVSRDVAVTYVEALERLGAPECALIMSASNNDSARLQARHLSKRDRDSKISRFKKRDDPLKILVVCDMLLTGFDAPIEQVLYLDAPLREHTLLQAIARVNRTADGKTYGLVVDYWGDNRRIADALDMFSDEDGIASALRPLSEKIQLLESRHRAAIRLFEGISHQNDTACVELLRQDDIRAKFELDFLRFAEAMDMVLPNPKALEDPYPSDLKWLSRIRVLARRAYHEEPFDPKDYGAKVGEIITSHLFVTGVEQLLVKFDILDPAFRPHLESLRSSDTKAAEIEHAIRQEIHVHRDENPTAYASLWEQLERIVNDRREARVSAASALTQLEAMVGQAADIRSGAASRSDGLNGTAAAILPFIDNDLPDAERSRSAAGITKALEEYAEVVDWQHKEDVQRQMRRSIKEQLRSLGLDAHKIEATTAKIMDVARARYAG*
GCA_000209615.2	AFFB02000031.1	9	PDC-S07	AFFB02000031.1_126	PDC-S07_WP_110056698.1	PDC-S07	127071	127487	+	AFFB02000031.1_127070-127487(+)_1	MTEVKKRRMLLVVACALVDQDGRVLLAQRPEGKQLAGLWEFPGGKVEPGEMPEETLIRELQEEIGITTKIPCLAPLTFASYTYDDFHLLMPLYVCRRFEGVARGLEGQALKWVRPKDMRDYPMPPADEPLIPFLVDLL*
GCA_000209675.1	CP002667.1	1	DMS_other	CP002667.1_1651	Shango__SngC	SngC	1800305	1801648	+	CP002667.1_1800304-1801648(+)_1	MTISNFDEFDLDPQLLKALAKKGLNRPTAIQIEAIPAAMDGHDVLGSSPTGTGKTIAFLLPAIQHLLDFPRRKPGAPRVLVLTPTRELAMQVAEQAQQLAQFTSLSIATITGGVAYQNHGEIFNKNQDMVIATPGRLLQYIQEENFDCRAVEILIFDEADRMLQMGFGQDAERIAAETRWRKQTMLFSATLEGEELNSFAQRLLDNPVEVNAEPSRRERKKIQQWYYHADSKEHKIKLLARVIVDEKVSKGIVFVRHREEVRELAEILRKRGIRSTYLEGEMAQTQRNNAIEKLRDGVVTILVATNVAARGIDIDDISHVFNFDLPYNADVYLHRIGRTARAGKKGCAISFVEAHDYPLLGKICRYTGEILKARVIEDLAPRTKAPKVNEIKKVIKKKKAHLKQKRQQAKEQTSKKKVKLRHRDSKNIGKRRVPTALRMAQQNNSEQ*
GCA_000209675.1	CP002667.1	2	HEC-06	CP002667.1_1655	HEC-06_WP_099323492.1	HEC-06	1806112	1808163	-	CP002667.1_1806111-1808163(-)_1	MKANETKVENFLSSNNTQFIIPVYQRNYDWNIIQCKQLLDDILEVGINHNTNAHFIGSIVYIHDDVYTSSRINKLTIIDGQQRLTTLTLIYLAMYRLYIEMGKEERKTEILEMYLTNKFASEQERLKLRPTENNNNAIKYILRGDADEEFNGFSRVIENFNYFKNRITPENIETVFDGLSKLMFVEISLERDKDDPQRIFESLNSTGLALSQADLIRNYILMDLNYENQHKIYSQYWEIIENLAKDQVHNESKVSDFIRDYLTLTSGNIPTKNKVYTEFKIKYPKTDLQTLESNLAPIKSLAKYYNKLLNPKNESDKEIKQQLDYINRLEVNVAYPFLMKVYEDYAQNIIEKSTFVDVLELIQSYVWRRFIVGMPTNTLNKTFANLYKDIDSKNYLLSLQKSLLKKKGSANFPRDKEVREALLHKNVYDIKSKNRSYLFERLENFQNNEPVMIDNNPNITIEHIFPKNPNPKWKIELGDKAYERLKESYLNTLANLTLSGNNSALSNRYFTEKRDASDVGYKDSRLWLNKFLASAPKWDEEEILKRAEILINRFIQIWGLPKVSVENEGIEEINIFDAEDPTNKKLDYAIFFNQKIYVKHMIDLYTEVFKYFFELSPETFFSTDLAEKINLTQKAEALRKPAAINNAYFIEGNLSSTAICDKIKYALKLFNVEEELSIKYIEE*
GCA_000209675.1	CP002667.1	3	PDC-S01	CP002667.1_1049	PDC-S01_WP_099993690.1	PDC-S01	1143286	1144566	-	CP002667.1_1143285-1144566(-)_1	MQRDILEKLKQWKAKSNRKPLIIQGARQVGKTWAMKHFGEQAFKQVAYINFDNNPRMKTLFSGDYDIDRLILGLKIESGVDIQADNTLIIFDEVQEVPQALSSLKYFYENAPHFYMIAAGSLLGVSLHHQVSFPVGKVDFLPLYPMTFREFLTALGKKDLVQLLEMQDWALITAMKSRYIDLLRQYYFIGGMPEAIKVFIDTQNLDEVRQVQRNLLMAYEQDFSKHIADGSTVKKVRSIWAAIPEQLAKENKKFIYSQMQKGARSKDYEIALQWLKDSGLVHCVPRIKKPNLPLSAYQDNAFKLFVLDVGLLAAQSHLDATTLLEGNRIFTEFKGALTEQYVLQQLIASQENPIFYWATEKGTAEVDFVLQRKQAVIPIEVKAEENLKAKSLKVYVEQFHPEQAIRLSMADYREQDWVVNVPLYGL*
GCA_000209675.1	CP002667.1	4	PDC-S02	CP002667.1_1784	PDC-S02_WP_151674975.1	PDC-S02	1944097	1945110	+	CP002667.1_1944096-1945110(+)_1	MLTNTTIITDIKQIIAQSRENAVRAVDFQRVLMYWHIGKRIFEEEQQGQERADYGTYLIKYLAKQLEPELGSSFSYRNLNWYRQFYRTFPIVNALRSQLNWTQYRQLLRINDPDKREFYIGESIKNNWSSRQLERQINSSLYERLLLSNDKETVLAVANNQLIPSDPKQIIKDPMVLEFLGLQRESAYYEKDLEQAIITHLQEFLLELGNGFSFVARQKRLHLDGDDFFVDLVLYNRLLQCFVIIEIKTHKLTHQDLGQLQMYVNYFDRVEKLPRENPTIGILLCADKNDSVVKFSLPENQQQIFASQYQLYLPSEELLLTEIRKEIENFEQKQQEH*
GCA_000209675.1	CP002667.1	5	PDC-S02	CP002667.1_774	PDC-S02_WP_151674975.1	PDC-S02	841718	842755	-	CP002667.1_841717-842755(-)_1	MTRKEPLVRNEQQLVGEISQLIQTSKQRVVVTVNAELTLLYWHIGQRINQHILNNERAEYGKEVIKNLSKSLTEQFGKGWGKRHLSYLMQFAAAFPDPKIVHTLCAQLSWSHFKLIIAVDDPIKRDFYTTMAAQERWSVRTLDNRIGSLLFERTAISKKPDETISQELTLLREKGEYNQSMILKDPYILDFLELNDRYLEKDLEDAILREVEQFLLELGVGFTFIARQKRIQIDNDDFYIDLLFYNRKLKRLIAIELKTEAFKHSHKSQMELYLAWLAKYEQEEGENPPLGIILCTSKKQEQVELLDLNHSDIHIAEYMTVLPSKEILEQRLHLAVSRAKERFAK*
GCA_000209675.1	CP002667.1	6	PDC-S05	CP002667.1_947	PDC-S05_WP_110807286.1	PDC-S05	1031794	1032798	+	CP002667.1_1031793-1032798(+)_1	MNNPIIIYNTEDGKTKVSLYAQDGTVWLNQNQLAELFATSVPNINMHINNILKDKELDKNSVIQYFLITAADGKNYNVAFYRLEMILAIGFRVRSKRGTQFRQWANTQLAELMKKGFVMDDERLKNPDGRPDYFDELLERVRDIRASEKRFYQKVRELFALSSDYDGSDKATQMFFAETQNKLIYAVTEQTAAELIVSRADANAPNMALTSWQGNKVRKQDIFTAKNYLNADEIDSLNRLVVIFLESAELRVKNRQDLTLNYWRNNVDALLTFNDKPLLKTAGKITHKQMEDKVRSIYAEFSQKRKKIEALQADREDENDSFMQITQQIKGLKQ*
GCA_000209675.1	CP002667.1	7	PDC-S05	CP002667.1_956	PDC-S05_WP_181573034.1	PDC-S05	1046019	1047002	-	CP002667.1_1046018-1047002(-)_1	MSEMILYTAADGGIQIKVTLEDETVWLTLDQMAQLFGRDKSTVSRHIKNIFEEEELQRASVVANFATTASDGKTYQVEHYNLDVIISVGYRVKSVQGTHFRQWAAARLKEYLIKGFTMDDERLKNLGGGSYWKELLTRIKDIRSSEKVMYRQVLDLYATAIDYDPQSDISKQFFQTVQNKLHYAAHGHTASEVIYYRVDSDKPFAGLTHFKGVQPTQAEAMIAKNFLEEKELKILNNLVAAYFDLAELSALEEREMRMADFLRELDTILASTGRKVLENAGKISSTQAQEKAKAELRKYKAKTLSPVEEDYLKEINTLTQKTKKKQL*
GCA_000209675.1	CP002667.1	8	PDC-S05	CP002667.1_1038	PDC-S05_WP_020395932.1	PDC-S05	1133093	1134097	-	CP002667.1_1133092-1134097(-)_1	MTKSEIVSSVAEYLTFMTATGESQVNAIYTDENVWLSQKMMGQLYDIESHTVTYHLQKIFADNELSENSVTRKFRVTADDGKNYQTKHYNLSAIIAVGYKVNSERAVQFRKWATEIIQTYTIKGFAMDDERLKNDGTRLGKKYFEEQLARIREIRLSERKFYQKITDIYATSIDYDRTSTATKRFFATVQNKLHWAIHGHTAAELIVERANTSKPNMGLTTWKDAPQGKIYPFDVVVAKNYLSDNELAQLQRLVSAYLDMAEDMALRQIPMTMQDWETRLNRFLDATDRAVLQDAGKVTAEIAKAHALSEFEKYRIIQDQHFESDFDRLLKGGE*
GCA_000209675.1	CP002667.1	9	PDC-S07	CP002667.1_1467	PDC-S07_WP_110056698.1	PDC-S07	1612949	1613356	-	CP002667.1_1612948-1613356(-)_1	VKKPLVKVSAGIIRNEFKQIYLTQRLEGKDFAQSWEFPGGKVDKGETPEQALKRELEEEIGIFVLHAKLYEHFEFEYPSKRISFYFYLVDEWVGEPFGREGQEGFWLEQKELDVGQFPPANVKIIQRLLAETETD*
GCA_000209675.1	CP002667.1	10	PDC-S14	CP002667.1_946	PDC-S14_WP_068837883.1	PDC-S14	1030923	1031801	+	CP002667.1_1030922-1031801(+)_1	MPPKHPKTLQIFLPTGEPQGIRIIEESTSIMRVIEVPRRDLATFLKMEESAQVAVYFLIGGADNDEVYIGQSGEVGKRIERHHIEDKKDWSRALVLISLTQNLTQTHALYLEWLAIEKAKSCQRFSLSNGNKGQKTHTPPPLKAACETMFEIADLLLSTLGYPIFEPLRKAQSATKKEMIFYCPRNGIQAQAIYTQDGMIVLKGSNFPYIEKSNAPNYRLRTIAQCDELIEKGILTLDKERCFFSKDFRFNSPSTAASLLILGNANGWTEFKTAEGKTLKEIYASETEAPNE*
GCA_000209675.1	CP002667.1	11	PDC-S24	CP002667.1_2110	PDC-S24_WP_051679903.1	PDC-S24	2287955	2289517	+	CP002667.1_2287954-2289517(+)_1	MITRKRANPIGALWLMEKFQIEVFQPLPIVSYSTTTSRRSTETDSQTGFKVEFYQERQRPEDTVIAHLQFHLRYEIPHFEFLSRLFSVINEAVLQEWVNSEPTGKYARRAAFLYEFFTEKNLTAPENLAGNYIDAINSKKLVTASKHKIEKNQKWRVNNNLAGNRDFCPILIKTEKLTEAISVDVKTLLDELNNEVGEDTLLRSAGWFTLGESRASFKIEGETDKSTRIQRFADVIERFTGKMELPLDLALLQKKILGTQTAITQFGLRQSPVFIGQIRRFQEIVHYIAPPFQTLQQKLDGLDLFWQKTEGQSPILRSAAIAFAFVYIHPLADGNGRLHRFLFNDLLRRDNATYDPIILPISGVISGNEQEKIAYANILEQVSKPVMHCLSEHYRFSKKEQKYSDGIQSNFEIEHSELAEPIWQYPDLTQHIHYFSELVKKTITVYMRNESYYLNSYEQAKSALTELIEMPNHYVDRIIRSIQENNGKLTNKLAKDYPFLKDEQLWQQMVEIVKEAFQKR*
GCA_000209675.1	CP002667.1	12	RM_type_I	CP002667.1_637	MTase_I_00018	MTase_I	682663	684114	+	CP002667.1_682662-684114(+)_1	LQDPQNPFYLDPNDYSAEEYQAQLEEEMEERDNYTAENIFWVPAQARWENLKNVVILRKGSELPWGGTFRGVANLIDDAFTAIEKENPKLKGIIQRISGFDVEEQTLIGLVNLFSDTHFNQPTYNGEPISLAAKDILGHVYEYFLGEFALAEGKKGGQYFTPKSIVTLIVEMLQPYQGRIYDPAMGSGGFFVQTEKFIEAHQGNINQVSIYGQESNPTTWKLAAMNMAIRGIEFDFGKSNADSFKQPQHIDKKMDFVMANPPFNMKDWWNESLQDDPRWQYGIPPEGNANFAWLQHMLYHLSPNGRMGLLLANGSMSSQTGGEGEIRQRLLEADLVECMVALPGQLFTNTQIPACIWFLNKNKPRAKEVLFIDAREIGYMKDRVLRDFTTEDIAKIADTYHAWQQNNGYENQAGFCYAASLDEIANNDFVLTPGRYVGTAEQQDDGIPFAEKMQKLTALLNQQFEQGRELESEIRKNLLMLGA*
GCA_000209675.1	CP002667.1	12	RM_type_I	CP002667.1_638	Specificity_I_00038	Specificity_I	684117	685439	+	CP002667.1_684116-685439(+)_1	MSDWAKVELSELLTLVIDHRGKTPKKMGFDDFFSKGYPVLSAKHIKNGDLVNLDNLRYGNNEMYKKWMKEEVKKEDIILTSEAPLGETYYIDNDQKYILGQRVFGLRVNKEKVVPKYLEIWLSSLKGQQELFKRASGSTVQGIKQTELLKITVDIPPLEIQEKIATIGDSLSKKIKLNTQTNQTLEQIAQAIFKHWFIDFAPVHAKANALARGETIEQAELAAMACLSGKTVDKITALKAQDPTAYQQLQQTAAAFPSEFVETEMGLVPKGWEWLKIENIISRLKNKQKINKNNISDIGNIPVFEQGQNILMGYHSDNPAFIATPQDPIFIFGDHTCMTHISTKPFSIYQNVIPIKGKDIPTLWVYLAVKDKQKFQEYRRHWMEFIIKEICLPNRDLIEHFVELVTHLFEKKDAIYEQNKILRKVRDELLPKLLSGEIEL*
GCA_000209675.1	CP002667.1	12	RM_type_I	CP002667.1_642	REase_I_00001	REase_I	688595	691756	+	CP002667.1_688594-691756(+)_1	MHINESTIEHQAIEQLQSLGWQYAYGKEVLPNEAYPWRESRNEVVLKPLLLQSLQKINPHLPEETLQEVVSSVCKSDISSVEERNRQFYQLLKQGVKVHYQQNGQEKNDVALLVDFKHPENNLFYVINQLEIQGIKGKRIPDILCFVNGLPLVIFELKNPLDVKADLERAFNQLQTYKKEIEELFVFNQMMLISDGTAARVGSLTADLQRFSPWKVVDESNRSRRLIFEDELSGVLQGLFSPQVLLDYLHDFIVFENDSKGRTIKKIAAYHQFYAVNAAVEASIRAVENNSRKIGVVWHTQGSGKSLSMLFYAGKLISQPELKNPTIVVVTDRKDLDGQLFTTFSQDQDITQQPPIQADGREALREELAKRESGGIIFTTIQKFGLREGEADHPVLNSRHNIIVISDEAHRSQYGFAQKINQGMYREGYAKYLRTALPNAGFIGFTGTPISLEDKDTQEVFGDYISIYDIYDAVEDGATVPIIYEARQIPLTESSKYSLAMREAENLLDDDDEENFQFRLREQLMGTEQRLNRLAEDLVNHFEIRNTLAEGKAMVVVMSRRICVKLYNEIIKLRPEWHSDDVHQGAIKIMMTGNAGDPPEMQAHIYSSQDKKILEKRFKDAEDPLKIVIVRDMWLTGFDAPCCHTMYIDKPMQGHNLMQAIARVNRVFRNKSKDNGGLIVDYVGLAEELKQATIQYTNSGGKDRVKTDIDQVFQKMLEYLDIIKGQFATPVDGKVFPLGEALKINQQDALIKAILQAANHIVALDRVNQQADDSSDKTPRKNAFLQAVRQAKKGLSLCGAMEKVQPYRQQLAFFDAVRATIIKQERQAPSSASPQERQLKLTALLNQAVHSEEAIDLFALIGEKRPDISLLSEEFMQMVKDSDIKDLWLTAIEGYLKSEIREKSANNLATQKRFEEKLKEAMNRYHNHNLTVIDIIKELLAMAKEFEQQLAKGQELGLSDTELAFYEALIRNQSAVEVMGDQALIPLAKEITEQLRKSVTVDWQYKESVRAKMRRLIRRALSKYKYPPDLEKEAVEFVLQQAEVVAEQLSDNA*
GCA_000209675.1	CP002667.1	13	RM_type_I	CP002667.1_953	REase_I_00009	REase_I	1040129	1043188	-	CP002667.1_1040128-1043188(-)_1	MTTQTTPIAETNNFIILDKYEKIEQSGSYQSEADLERELIADLQQQGYEYRKDLNTPDKLLANVRDQLQKLNNVQFSDAEWVRFLVEYLDKPAESLVDKSRKIHHNHIYDFVFDDGHIQNIYLLDKKHIHRNVLQVINQFEQTGTHSNRYDVTILVNGLPLVQIELKKRGVAIREAFNQLHRYSKESFNSEASLYKYLQIFVISNGTDTRYFANTTKRNKNSFDFTMNWAKSDNSLIKDLKDFTATFFSKNSLLNVLLHYSVFDVSDTLLIMRPYQIAATERILWKIKSTYENKNWSKPESGGFIWHTTGSGKTLTSFKAARLATELPFIDKVFFVVDRKDLDYQTMKEYQRFSPDSVNGSESTAGLKRNIERDDNKIIVTTIQKLNNLIKSEENLELYQKRVVFIFDECHRSQFGKAQKNLKKNFKKFCQFGFTGTPIFPENALGSETTASVFGRELHSYVITDAIRDEKVLKFKVDYNDVRPQFKSLEQEQNLEKLSALENKQALLHPQRLREIAHYILRNFKQKTHRLNVSGKGFNAMFAVNSVDAAKLYYEIFKDLQKDSPNPLKIATIFSFAANEDQNAIGEIEDETFEPSAMNSSAKEFLQAAINDYNAYFQTNYSVESKAFQNYYRDLAKRVKNQEIDLLIVVGMFLTGFDAPCLNTLFVDKNLRYHGLIQAYSRTNRIFDDVKKFGNIVTFRDLEQATIDALTLFGNANTRNIVLERSYQDYMNGYVNSSGEFVRGYQDIVRELQSKFPDPAAIEKEADKKAFVKLFGEYLRIDNVLQNYDEYADLINENLAEITTAKEENGTYSGTEQPSILSGQHLQNYLSTYNDIRDWLRRDRKGEEQSTIDWDDVVFEVDLLKSQEINLDYILELIFEQNKKLNNKEALIEEIRRTIRASVGNRAKESLIVDFINQTDLNEIGDKVSIIEAFFKFAQIEQEKEANALITDESLNKDAAKRYIAISLKRGYASENGTELNETLPKLSPLNPAYRTKKQTVFEKIVAFIEKFKGIGGSI*
GCA_000209675.1	CP002667.1	13	RM_type_I	CP002667.1_955	Specificity_I_00026	Specificity_I	1044850	1046022	-	CP002667.1_1044849-1046022(-)_1	MNYLEKLLQGAPVEWKTLGEVAKLQRGRVISKQYLSENIGDYPVYSSQTANNGEIGTISTFDFDQEAITWTTDGANAGTVFHRLGKFSITNVCGLVNILDLQQLDYKFLFYWLSIEAKKYVYSGMGNPKLMSNQMEKIKIPIPPLSVQKEIARILDAFTAITSELTSELTLRQKQYQHYRDKLLTFGDEVEWKTLGEITSPTKNIQWKNNTQAYRYIDLTSVSRENHCILETTEITALNAPSRAQRLVKKDDVIFATTRPTQLRFALINDIYSGQVVSTGYCVLRAKEEVLPKWIYYCISTIKFKNYVEENQSGSAYPAISDAKVKEFRIPILSIQEQKRIVSVLDKFETLTNSLSDGLPKEIELRQKQYEYYRDLLLNFKQDEASLSPS*
GCA_000209675.1	CP002667.1	13	RM_type_I	CP002667.1_957	MTase_I_00005	MTase_I	1046999	1048534	-	CP002667.1_1046998-1048534(-)_1	MTSAQQRSELQRRIWQIANDVRGSVDGWDFKQYVLGTLFYRFISENFASFFNDEETNYADLTDDVITNEIKDDVIKVKGYFIYPSQLFVNIVKNANSNEHLNTDLKNIFNEIEDSAVGYPSEPDIKGLFADFDTTSNRLGNTVADKNKRLAAVLKGVAELDFGHFEDNQIDLFGDAYEFLISNYAANAGKSGGEFFTPQNVSKLIARLALHGQSTVNKIYDPACGSGSLLLQAKKQFDAHIIEEGFFGQEINHTTYNLARMNMFLHNINYDKFNISLGDTLLNPQFGSDKPFDAIVSNPPYSVKWIGSDDPTLINDDRFASAGVLAPKSKADFAFILHTLSYLSAKGRAAIVTFPGIFYRGGAEQKIRKYLVDNNFIETVIALAPNLFFGTSIAVNILVLSKHKTDMMTQFIDAGELFKKETNNNVLTDEHITKIIQLFSEKTDVPHLAKSVDYQVIVDNDYNLSVSSYVEAKDTREVIDINALNAEIEETVAKISQLRGEIAEIIKEIEA*
GCA_000209675.1	CP002667.1	14	RM_type_I	CP002667.1_1191	MTase_I_00009	MTase_I	1304462	1306081	-	CP002667.1_1304461-1306081(-)_1	MTNNEIVQKLWNLCDVLRDDGINYNDYLTELVMLLFIKMTYEKEQIFVEEGIEFTTLLPEGCRWDDFNDKSGSELLNHYKRILLLLSTGKDGDKSVHHNPLLLAIYANASTSLKEPKHLEQIIKAFDAMDWFSMQKDGLGDLYEGLLEKNATETKSGAGQYFTPRALINVMVRCIQPKVGEIVQDPAAGTAGFLIAADQYVRHQSDDYLDLGDEERKFQNEVAFQGVELVENTRRLALMNCLLHGIEGGEEGAVIQGNTLGSAGKDLPNANVILANPPFGSSKGGEAAITRDDLTFETSNKQLAFLQHIYRNLQEGGRAAVVLPDNVLFEANKGTEIRQDLMSKCNVHTILRLPTGIFYAQGVKTNVLFFNKATQSQTISVKAGVKEKESEKDAEEVLQKSNDPTQKIWVYDLRTNMPNFGKRTPFTEHYLKAFEAVFNPTNLPFNQENLAEILSARAEGEWSYVEGDNTLENSRWRCFDREYIKNIKSDSLDISWLKDNSTMDSQNLPEPEELIVEAKSVLEDALGELEHLLKSLNNK*
GCA_000209675.1	CP002667.1	14	RM_type_I	CP002667.1_1193	Specificity_I_00118	Specificity_I	1308082	1309326	-	CP002667.1_1308081-1309326(-)_1	MTEKKLPVGWEEKKLGEYLYLKNGYAFKRSAYIEKSNNSVPIIRISDINGNTASDELAIHTTEKVEGFELQKGDLLIAMSGATTGKLGIYIGNTPAYQNQRVGNLKLKNEGCEEFRNHLMFYLQDEVRKLGYGNAQPNISGKMLEDLDIVLPPLPEQQKLAQKFTELLSMVDHMKQKLERIPLLLKTYRQAVLVKAVSGELSSKWREENKISRTSWKNTKVEDISTVTPKKDKISDDLTVSFSSMHLMSENINQHLNFEKKLWNEVKKGFSFFKNGDVLLAKITPCFENGKSAVARNLINGIGTGSTEFMVFRPNSELLSDFLYLHFNTDKFRQEGSMNMTGSVGHRRVPKEFVLNWEIELPPREEQKFIVQQVEELLNFAEKLEQQAQQALAKVNLLKQAILAKGFRGELMME*
GCA_000209675.1	CP002667.1	14	RM_type_I	CP002667.1_1194	REase_I_00003	REase_I	1309345	1312689	-	CP002667.1_1309344-1312689(-)_1	MQTNFSFLQAFPTLFKQVRFAEMYFSEDPNSSMYKLRQFGEFISKQIATRYRIALPDQTTQNDRLKLLKQARLDREILAMLHFLKNAGNEAVHEGAEDQQKLVTAMLAAWQISIWFVRTFADGMENFEAEAFCVDYLQQQEKQAVSPEQEKQIEQDNQAEIAIIAKELENQNEEQKQAFDNERRLRAERATERLKNVELDRLDEHQTRILVIDPQLREAGWEADSEKLDYRKGTRPEKGRNIAIAEYPTNQGIADYVLFCGLIPVAVVEAKKANQNVVGKITQAERYSLAFNVEAPLVAPWTLAKRTIAWAADENVNDGLHFYIPFVYSTNGRPYHKQILEKSGTWFRDVRQASNIKRALQQFHSPDVLLTMLKKDEEQAQQKLEQEPFDFLGLRYYQVNAIKAVEQSLAEGKREMLLAMATGTGKTRTITGLIHRFLKSDRFRRILFLVDRTSLANQANDTFNEMKVEPNQSLQTLYNFAVNGEVEIETKVKVATVQSLVKQIFYSADQPPIDQFDCIIVDEAHRGYTLDQEMTDGELAFQNNEQYLSTYRRVLDYFDAVKIGLTATPALHTTEIFGEPVFVYSYKEAVIDDYLVDHEPPYEIVTELNKDGIHYEKGELLEFIDLTSGEIQTNELADEQTFEVESFNRSVLNESFNTVICETLLDYIDPFAEEKTLIFCATDQHADTIKRILDELFVKKYGQDYDEKLVAKITGQADKPNQLIKNYKNEIKPNIAITVDLLTTGIDVPKICNLVFLRRVKSRVLYEQMKGRATRKCDEIGKSVFRIFDAVGLCREMAKVDTMKPIVKNVQQPISQLLQELQQVEQFKTDNNELAQTHQQDILTQLSQKMLRVMRRAGKAAKKSATMKEIIDAFEQMYGVKPSEFPHFLQKQGVRGTLAFFEKNKQALSDIVTIQTMLPSEHMPIISHHQDQLCEIKPIYGSGDENAEDYLQEFVAYIQQKSNDNLALQVIINRPRNLTRSQLKEIELMLDQDGFNKAKLNKALAQKTNRQIVAGIIAHIRRAALGDVMVPFEQRVDHAMEMLYQRHQFTANQKKWLERIAIKLKKNHEEVLDRKRMVEEFSTHFRSIRAEFGEQLDELIAEINESLWEQQQIG*
GCA_000209675.1	CP002667.1	15	RM_type_II	CP002667.1_200	REase_II_00021	REase_II	211607	213592	+	CP002667.1_211606-213592(+)_1	MAKFNIDLNVLNHLGLNLYTNTPAVLTEIVSNSWDADATEVHIDVNSDKSIITISDNGHGMNAVDIESKFLNVGYARRKDNREKSPNGRPVMGRKGIGKLAMFSLANEVSVFTKTQNDEIVALKVNVSDLKRAIEEQREYDTEVINDTSSFSKTHGTTIVLAQLERGIKTTATYLKKHLARRFSILGQKFNFKVFVNNEEITLEHRGYISKIEFLWSFGDSSQHLKKDVTQYKKLPNEVSYDNNSFKISGFIASVGKPSELKDKDNDISNNAITILANGRIFQENILDELDNAKLFTSYLVGEINADFLDDSNYQDMATSSRQGLRQNDERYLILKNFVANALKTVDSDWDTWRKKEGLKSIKENHPALQEWLNGLRDNRDRKAAEDLLSKVNTIQFSGTDEEQEISRKNVLKSAVLAFEKLKVRGNLDRLNELSSFDATVFKPILQSIDDIEESYFYDVTKQRLGIIEKFEALTNDNEKEKVIQEYLYQHLWLLDPSWERTTSETEMERTLTKELKEIDPTSSGARIDIAYKTISGKYIIIEMKRPDVKTEFNKLVEQGTKYIKAATKWYINNPAQMIDGKPPKIEVYFIIGAKGKTKIDEEIQSFGQYIGPNYIEDQLRSIGGKVFTYSDLITQSRQVYSDYLNSQKDVERIKNLVDNL*
GCA_000209675.1	CP002667.1	15	RM_type_II	CP002667.1_201	MTase_II_00164	MTase_II	213587	214636	-	CP002667.1_213586-214636(-)_1	MIEAVDLFCGAGGLTAGLQKAGVKVKAGYDIEEACRYPFEFNNNASFVNKDVSLVSGTEVMQWYNQKAIRLLAGCAPCQPFSKYNQGKDTSTDKKWPLLYSFARLIQETKPELITMENVPEVVKHQVYHDFVEELKSLGYFVWANTIKCVDYGLPQQRKRHVLLASSLGKISMIEPTHTPERWVTVQDVISHLPKIEAGQTCPTDRLHRAMALSEINLKRIQASKQGGTWRDWPEELRTACHRKASGATYSAVYGRMSWNKPSPTMTTLCYGYGNGRFGHPEQDRAISLREAAILQAFPENYQFCPQDKQINLSVVGKMIGNAVPVILGDIIGKSFIAHLKEMSNKKLL*
GCA_000209675.1	CP002667.1	16	RM_type_III	CP002667.1_1299	MTase_III_00003	MTase_III	1419480	1421237	+	CP002667.1_1419479-1421237(+)_1	LLPEIFSEQQIDFEKFKQLFANEIATNPDRYTLNWAGKSEAYQVLQTPTQQTLTPCEAESVDFAQSQNVFIEGENLEVLKILQKSYFNSVKMIYIDPPYNTGNDFIYKDNFAESQADYAEKVGDKDEAGKLKRAFVKNSKENGHYHSNWLNMMLPRLHLARNLLRDDGVIFISIDDNEQAQLKLLCDEVFGEENFVAGFIWNNKYTVSNDTDVSYQHENIVCYAKNRHNFSLHLLERTEKQNKDYRNRDNDPKGAWKATPIHARSGSASGIYTIEFPNGISWTAPKGRYPRYSKQRLQELYEENALYFNKNGGIDKKTYLSEVRQGVTCGTMWSYEDVGHSHSNNEEIASILGKGIFNDPKGTRLLNKIIKLGSDKNSLILDFFAGSATTAHAVMQLNAEDGGNRRFICVQLPEKTNEQSEAFKAGFHTIAEISKERIRRAGKQIAEQYPNQTIDTGFKAFKLSGSHFKQWQSPTEQDLEKQLQMFIDPVAENTDTQAMMYELLLRLGFSLTAKVRWENQVYWVEENHQRVALILNEVNESIINDVMTRQPQKVVMLDRLFNGDDAFKKNTELQMSDANIALLVI*
GCA_000209675.1	CP002667.1	16	RM_type_III	CP002667.1_1300	REase_III_00001	REase_III	1421248	1423857	+	CP002667.1_1421247-1423857(+)_1	MQLQFETLDYQLQAVEAVVQLFKGQGNPQEEGLVLTSPNDERIGFNRPLQLNEAVLQNNLHEQQNKAKTDRTLIAEQGKNFTVEMETGTGKTYVYLRTIFELNKQYGWQKFVIVVPSVAIREGVLHTLRATESHFATVFDNPSVKYSEYKSTQLTALKNFSQSNHIDILVINIDSFTKENNVINTVQESGIAPIEYIQTACPIVIIDEPQNMETETRRKAIESLNPLFTLRYSATHKNPYNPVYSLNPVQAYELGLVKQIEVDSVLADNDLNGVYLSLKEIKTGKKSWSAKIELLVNDKKAMKKKTITVKPNQDLFDLSKGNEQYRNGFILSGMDTEQKMVSFANGVEIYQGTDHSQLKDDIQQMQIRRTIAEHLQKEKKLREQGIKVLSLFFIDKVDNYRNGGKFAQWFDAIYRELSGSDPQGVHNGYFSQDKKGNAKDTNGSTQADNDTYRLIMKDKERLLDVNNPLRFIFSHSALKEGWDNPNVFQICTLNDTASEIKKRQEIGRGLRLPVNQQGQRIYERRQNILTVIANESYEQFATSLQREIEEECGVQFAKSNIKKREDKKRVQYRKDFSLHPNFQALWERIQYQTTYRVKFEQQELIKSAVEKIRKMPPIETIQIRHEKAHLTINEQGISTQYRSTGATNVRASFHIPDLLNALQNKTGLTRISLCQILQQSQRLPEVFHNPQQFIDLVAEKINLALQQIMAEGVEYHKIAGKTYAMTLFQDFEFFKNEHTFAVAEQQKTIYENYIPLDSQTEQQFAQDCESSDDVEFYFKLPEKFKIPTPLGHYNPDWAVVFKGENKIYFVAETKNTGEGIQRGVAEEKLRESEQMKIAYALKNFDCLRSEYSDLDYCVIEKVSELSEKL*
GCA_000209675.1	CP002667.1	17	SoFic	CP002667.1_2104	SoFic__SoFic	SoFic	2283580	2284689	+	CP002667.1_2283579-2284689(+)_1	MKNWDPEIAYNLLPELPPTQDLETKAILKQAILARAALAELKQAAELIPNQSMLINTLPVMEARASSEIENIMTTTDKLFQSLQFDGEENDPATKEALRYRTALFLGYESLKRSPLCTRTAVLVCSEIKGREMDIRKVSGTALRNGISGKTIYTPPAGEQIIRDKLANWERFIHENETLDPLIILAVAHYQFEAIHPFTDGNGRTGRVLNSLLLIDKGLLSLPILYLSRYIIQNKNDYYRLLLNVTQEQNWEEWIIYILKGIENTAIWTVKKIEAIRELLEITKNYIREKAPLIYQRELIDLLFEQPYTRIANLEQAGIAKRQTASKYLKELCELGVLEEIMIGRDKLFVHTKLMELLRGESNKYTPYL*
GCA_000209675.1	CP002667.1	18	SoFic	CP002667.1_2125	SoFic__SoFic	SoFic	2304167	2305483	+	CP002667.1_2304166-2305483(+)_1	MKVSKPKPFYELMQIGIKPEYFQHKAIDEKGRYLHWDEIKRRHPKDAEDVWLAIKMSRAMQRSSLKIGNIEFSYSVPNSLQAVLHFIDKMTAGTVGTSNFEGLTQADQSRFLLRSLVAEEAITSAQLEGAATTRKVAKEMLESERKPRTKDEMMILNNFHLMKEAISLKDEPLSIEVILELHRIATYQAIENNAVSGQFRQDNETYITDYNGETVHQPPLYQNLPALMQDFCDFANTNHNGEQAIFIHPVIKAIMLHFLIGYIHPFGDGNGRTARALFYWFMLKSGYWLFEYISISRLLKQAPVKYARSYLYVETDEMDVTYFLYYQTEIIKRAINDLEKYINDKQNKFIAFSSAIANYIVNPKHKLNDRQIRILQQAVKENGAIFTAKEISNKFDIAENTARADLNGLYKLKLLGQIRNGKAISYIAPNDLLVRLRG*
GCA_000209675.1	CP002667.1	19	cas_type_I-F1	CP002667.1_2314	cas3_yersinia	Cas23f	2516160	2519195	+	CP002667.1_2516159-2519195(+)_1	MKQIAWINGYTIQIISALAALLHDLGKSSVGFQEKLKPNSIFYADQYRHEWISVRLFEAMIQGCDTDEKWLNRLANWNEYQKNYPHWLQSLKKESQSPKVGGFRELPPLAQALIWLIASHHRVAFLAKVEKDRTELKKFWEKSVPDTLSRFYNLLSASKGWLFNENSKHPDPNQFWTFSHLASDSLLWQKAMQRWANKALQHLPLTEMLKSVDNISDPFILLLSRLSLITADHHYSSLTANPQLGDQNFPLWANTNAEGQRKQHLDEHLIGVCQSAVRFAHLLPKLRSSLPALKHKAFNKRNNIDRFQWQNRAFDVAKQLRPLTEQQGFFAVNMASTGCGKTIGNARIMYALSNPEVGARFTIALGLRVLTLQTGSALKEKLKLDDDQIAVLVGGEAVNRLFSLSQEKRGSESAEEWLDTMQIDGGFVTENAVGNIAEFKTLLSSEKARNLLQTPLVTCTIDYLMNASECLRGGNHIVPILRLLSGDLILDEPDDFDQNDLPALSRLVHLAGLFGSRVLLSSATLTPDLISGLYEAYQSGRNIWNHNNQLAQNSVCCAWFDEFSQQTFSCSDVPTFREQHQKFVEKRIEKLKQQPVRRSANVLSLPDVKGGENQTLDWALLAEYLIKQAEDFHKTFFTEDNDSHKKVSIGLIRFSNIRPMIPTIMAMLQQQCAENTEIHICCYHSRQLLLLRNRLEQSLDKLLNRYDPQAIFNQPEIKIAVENSDIENHIFIVVGSPVTEVGRDHDYDWAIIDPSSMRSVIQLAGRVWRHRTEKMAETANIALLPSNWRGLANSAEKVEYHPIFYHPGFESNEDRLNSHLIVDLITTEQRQKIDAIARIGFVEHSESTIHQTLTELEHSVMAKMFHNEKTNYINGYWRTENAKLTSHCSLVAPFRHSKQPMEDFVCLPDKESDWHYAFAYSDKAYQDLFSCVKERHRFCYQPIKTTNTRIKPWLVSSLSTVLDELADALNNDKLEIVALHYATVSLPQKGQTETEWKFNEFLGFWCKKDEQ*
GCA_000209675.1	CP002667.1	19	cas_type_I-F1	CP002667.1_2315	pfam09618	Cas6f	2519892	2520461	-	CP002667.1_2519891-2520461(-)_1	MNKLTHYIEIEAIPQIEIAYSEVISFAMQTLHKVLPSFEGRIGLGFPQYQRNYGLGRKIRIFGSEDDLTLLLLKIDALKNYFIINEIAPIPEKTTAVRYQRIQHKGKSALRRAEKRMKHRKEFSAEILEKMEAKQAQIKRYPHVFLKSSSTHQAKMLLEIRQIICSKPNEGQFTGYGLSQAASATVPHF*
GCA_000209675.1	CP002667.1	19	cas_type_I-F1	CP002667.1_2316	pfam09615	Cas7f	2520467	2521468	-	CP002667.1_2520466-2521468(-)_1	MSTITTATVLAFERRLDISDAVFSQKSSSTGQSTPVRITEKAVRGTISNRLKNAIANDPVKLDAEIQKANLQTVDIAALDHDKDTLIVSWSCKVLPFTGQPNVCNNPEYQKVLEETVQNYLNNTGLSELAYRYAYNIINARWLWRNRMNAEKINIKITFNNSDEMLEFKDVKPFSLNNFDYKDEKLTKLATYIEKGFKGEQFVLINIEAEVLMGKGQEVYPSQELILDNSSARKSKILYQINDIAGIHSQKIGNAIRTIDTWYEPNAAFPISVEPYGAVTTLGRAFRQPKQKLDFYTLFDDWILRGQAPTPEQQYFVIAVLIRGGIFGASGKE*
GCA_000209675.1	CP002667.1	19	cas_type_I-F1	CP002667.1_2317	pfam09614	Cas5f	2521465	2522472	-	CP002667.1_2521464-2522472(-)_1	MSEANFYLLLKNIEIHQANAISGPLTYGFPAISGFIGAIHRLNRTLQSDYPDIALDGVLIACNHYTLQTYRHHQYADYTFKQSRNPIKKDGSSSSFIAEGKIDLNVSLVIEVIASGELQDDLADDEKANKFVENIELLIKQQRIAGGYVLNSPTGQLFSLAEGEAILKKLQPAFILMDAQLHLAAITKELQTGFKHQIHNNQVQLVQDENQQPVLSHYPANPEATELDALLEIACLHHIPTQQQNSVKWTIKSAKQDRGWLVPIPIGYQGIYPPFNAGEMLNSRAPQYPHQYVETIYSLGQWVFPYRLQQQFEHCFWRYSNPQDNLYLYTQGESK*
GCA_000209675.1	CP002667.1	19	cas_type_I-F1	CP002667.1_2318	cas_Csy1	Cas8f	2522481	2523785	-	CP002667.1_2522480-2523785(-)_1	MLKAKILSFLTELAAKKLAPLEKKREKITAINELSALDEKIKQIKAEYQLDTWMEKAANQMSKQLSFATHLSKAVHPDSKGNNIAFKAQNRTLPFVGSHLIDKAIIDASGNAAALPLAALFDLVIDEQHNLRLRDLLLEDSPLLDGVFSDDEEKSTQYKTLFQQALITNITKPVTYERNKQLLWPNNRQAISEDNYTCLIPLYPSSLAHLLYNKIQDIRYSEHYKEIRENRKKEGITQQPYPTIKNLATIPLGGAQPQNISQLNSRQRGKHYLLPSLPPVFSSSKTNISDDTLFNRHLYFQCQLFFNDLFAVVSSPYNVYTERDKRDAAIENIIEVIFSIAQIYQQKPAGWSKNYQHLDVSQKYWLDPERANLDGEAEFKTKFEKANWQNDIAKQFAHWVNYQLKQKLPNIRQDFSEPEFNEWRKAFKRALKRK*
GCA_000209675.1	CP002667.1	20	cas_type_other	CP002667.1_2260	cas_TM1811_Csm1	Cas10a	2462691	2464985	+	CP002667.1_2462690-2464985(+)_1	MSLEISCKIAFVSLYQEATKFIPSEAWKQIEKYIPIPLLEAINEYQPLIKAINVEANRIVLGSEQLVEQPQSQLTALFENINLTSDKYTNNKRYFYPIQPLTAESIFPTKEKTSDIEKQKKVLLQNFVQSLAKIPSSHKENLALWVDHFDTALQCFFSSLPSVYTAEISQYDHLKTTVAIATALVLSAEQNKAKPFLLIQGDFFGIQDFIFSGGRETNKRAAKILRGRSFQVSLFTELAALKVLEACELPSTSQLMNAAGKFLIVAPNTEKIRQAIYRVQNELNQWFVDNTYGLVGLGLAVKEAAVSDFFGQTFKKLRYSLFKELEKIKLQRLDLTATTASVQNIKYPFGECQYNSYFPAEDSDKQQSIISADQIKIGEYLAKKARIIICNKNAEIYQDRETTKLSLSIFSYHIIFTSTEEITGKFGKQAQAQQIKRLWDFELPKNTSSSLWNGYARRYINAYIPYFIVDGEADIKKYKIVDKDNISYEKDKIKTFDYLACEDREKDDMGNYIGQAALMTLKGDVDNLGLIFQKGLKQPNFAKMAALSRQMNQFFSLWLPAYCVEHQQNMYTVFAGGDDFFLIGPWYSTQKLAFAMQQNFARYVANNPEIHFSSGMVMTKVGTPVHRLGEMAEEALEKAKKVDGKNAVTIYQTSVGWNKWETLSTLELKIEELAKKYNISTSYLYSLIHFAKQAQNKENNLENTMWRSRFYYRTVRYVVDKLKKEERETALKEITQLLGEQGIETHKMQFIIPLFNYFYKLRNN*
GCA_000209675.1	CP002667.1	20	cas_type_other	CP002667.1_2261	pfam03750	Csm2	2464995	2465393	+	CP002667.1_2464994-2465393(+)_1	MIKEIEKITFGAGKPATIFSDIADECAKLIKKNKDVNTTTQTRKFYDELAIWNERVQQAKNQDTKFKELLPFIKMLKAKVAYAKGRNHIDENFVKVFNKVIDEINDRETLRDAKLFMEAVIGYCKLYELTND*
GCA_000209675.1	CP002667.1	20	cas_type_other	CP002667.1_2262	cas7_TM1809	Csm3	2465406	2466104	+	CP002667.1_2465405-2466104(+)_1	MMKLNNIVEIKATLVLKTGLHIGSGDSEMHIGGIDNAVIKNPITQKPYIPGSSLKGKIRSLLEWRSGEVKEKPLSISDIKGSNAEMVKNILRLFGVSADSNKDEPVVKEIGVARLGFQDCEFTSDWEQYLEENNLSATEAKFENTINRITSEAGNPRQTERIPAGAKFDFKLTLRQFENDGEDLIDLLLKGLRLLELDSLGGSGSRGYGKVEFQNLTVGDKAVNLKEINPFA*
GCA_000209675.1	CP002667.1	20	cas_type_other	CP002667.1_2263	mkCas0089	Csm4	2466115	2467059	+	CP002667.1_2466114-2467059(+)_1	MKTYRFTLRPVSAFGTPLMGDTLFGQLCWAIYHRFSEEKLVTLLQGYDNQQPFLVVSNAMPRGYLPLPALPSGLWYSNLNADRKKLKKLAWIKAESVTNKAVNDWQQLAFHQQENEVISSGVEYDQLHNTINRQTQTTGEDAFAPFSTSQIRYKTGTEFDLYIVLDEQRFSLDELTQVLTDIGQFGYGRDASTGLGKFILIGQPQAVNLDNTEANAYLTLANCAPQNLGLDKERCFYQITTRFGRHGSLAALDKSPFKKPIILAKAGAIFTPQEWKNRCFLGNGLTDVSFVQKNAVHQGYAPIIAVNLDFTYKE*
GCA_000209675.1	CP002667.1	20	cas_type_other	CP002667.1_2267	mkCas0182	Csm5	2468371	2469732	+	CP002667.1_2468370-2469732(+)_1	VLYYFDPSKLILSDEEKKELKSIYSDFKEIHNFFYNIKSKVKSVAHYFSDVSSCVEERYRKKIKNNNAKLYIERAAYLPYLSKVYIPGSSVKGSLATAILDFEYKNNPLALINIEIEAQSEYLRDQYIGTLKNKNDKNQENASKLHYVRFSDLTPIDRIKNKITLAVNFEKYEEDKGGLDLFREVIAEKQYRSFVGSLTLTTNPKYTFPYTKDDLIFRLNEYYKKCFYREAEILLKRKLVSEEWIENIKNLIDDNHVALIRLGKNGSDSKTYQEKNITQITTKESEENDEVVLPEATTVWLASDDKDKYLPFGWALLEFSPEQENYDLLSYCDKKRAEIELRKQKQMIEEQQRLAEAKAKEEWLSSLSVEKRLVFEFLDKLENTREKQIDTSGSPLLKEAQSLLSAAVEWSQEEQAFIKEKITFSLLKTKIDFKKKDAEKNFKKLVNKLVGTN*
GCA_000209675.1	CP002667.1	20	cas_type_other	CP002667.1_2268	mkCas0066	Cas6	2469732	2470646	+	CP002667.1_2469731-2470646(+)_1	MELPELFPIARYRFQFSVTENLHFPDYAGSMLRGAFGRALRKISCMTKQPDCKECPLYRTCPYPAIFETPAPQNHQLQKFSQVPNGYIIEPLGWGEKVYETGETLYFDLVLVGRLIEQLPLIAFAWQRAFEHQVGHGKAELTAIYVEQQHQLVPIYENKKIVSHQSLLALPTELPDQLSMKILTPMRIQRDGHALSPTEITLDRIIIGLAKRLTLLAEFHMHQVLTLDFEQLRQEMIALEDDKQLQWLDWTRYSSRQKQKMQLGGVVGEWHIRHISPMIARLLYLGQWIHVGKNATFGLGKYQI*
GCA_000209675.1	CP002667.1	20	cas_type_other	CP002667.1_2269	shah_acc_0077	Csx16	2470722	2471012	+	CP002667.1_2470721-2471012(+)_1	MTTWFISRHPGAIEWIKKQNIHIDRFVQHLDVDLIQKDDIVIGTLPVHMAAEVCEKGAKFYFLSINMNFEQRGKELTVEDLIAQGCRIVPYYVEQL*
GCA_000209675.1	CP002667.1	20	cas_type_other	CP002667.1_2270	CARF4--CARF_PDDEXK_MK_CARF_01001678	CARF4--CARF_PDDEXK	2471032	2472186	+	CP002667.1_2471031-2472186(+)_1	MSYTIHFCLISKQAAPNLLPILDKSFKPKSAVFIVSKEMKKQAEYLSQVFKKQNIEVKLVNLEDEFNFSKTSEQLLELVSEYENENIALNVTGGTKLISIAAADAFNLIGKPIFYIDTKQNNIIFLSKDENKNWIENKALSTKIKIETYLAAYGNQLMNKQQRINKDILNAMSILIRDYDKYKNALPKLNWASSQAKGTLRYKCGDDIKISVFRSLLNFLHSKNIITLKGDIIDFKNEETRIALNGGWLEDYVFEQVRGIEKVDDILENAEIANENYEKNKGDFAQKNKGNKNEFDVLFLSKNILHLIECKTQTFRSEEKNQKAEDILYKLETLKDYGGLMTKKCLVSYFEVSEAIMNRAKALEIKVIQGKNIARIKQIIQEWI*
GCA_000209675.1	CP002667.1	20	cas_type_other	CP002667.1_2271	CARF5--CARF_MK_CARF_00010430	CARF5--CARF	2472188	2473342	+	CP002667.1_2472187-2473342(+)_1	MPNHNQKILFCVTGMSPAVVTETLYALTQKKGFIPDAIYVATTAQGKNTLMRDLLGIEGGRHISDGAFHRFCEEYQLSQIIFDESHIHVITDDNGVALADIQTPEQNVCAADTIVRMISRFCHDDRCAALHVSIAGGRKTMGFFAGYALSLYGRAQDSLSHVLVSAEYEVIQNFFYPTKTDEFLIDRYGKEVNAKDAEVMLAEIPWVRLGVGLPTTLLNNDISYSESIRLAQASIETPSLSFLSEMNSDQVVKCGSEQIHFPPKAYAFLFLAAVYCKKGHSLNLTKWEQVKQNYLTIYSYFFGATKTGNLDRRMCDIDDVRSVISESRNEIKKSLQRIFGTIPNSHHYLPQAESSKGYCYHLNIDPNHIIFSEDENALIEKIAL*
GCA_000209675.1	CP002667.1	20	cas_type_other	CP002667.1_2272	cd09725	Cas2	2473529	2473807	+	CP002667.1_2473528-2473807(+)_1	MSRQHYLVSYDISDAKRLYRMHKLTQHYAISGQKSFYECWVTPEELKTLKQNITQVIDTEEDRVHIFQLDPRLDTMFFGVAKRQSYNPFLIV*
GCA_000209675.1	CP002667.1	20	cas_type_other	CP002667.1_2273	pfam01867	Cas1	2473817	2474827	+	CP002667.1_2473816-2474827(+)_1	MSNSLYIDRKGITLKLQNGALLFYENNERIATVPLAPIDRIYLYGDVTLTATILAKLGELGIGVICLSGRKHQPTLLMAKPHNDATRRINQYKLSLNQNFCLDFSKKIVKLKLITEKNFIQSIIEKCPLRRGDLLNNKQKIEDFIKKVPEQNSIDSLRGIEGWGAYLHFQSIQYYLPSSLNFRGRNRRPPRDPFNAILSLGYTLLHSQVVLGLYGSGLDPYIGFYHQLDYSRESLACDVVELFRALYDAWSVDCFKSRILRVEDFSETSNGCFLGKAGRVRFYSAFEQAKEQWQTLITHTCEEVARLIKQVDDSDDYHIALESFFLNQLSMLAPEE*
GCA_000209675.1	CP002667.1	20	cas_type_other	CP002667.1_2274	Cas2g_WP_109723797.1	Cas2g	2474830	2475114	+	CP002667.1_2474829-2475114(+)_1	MKQFVIGYDITDPKRLQKVYKQMQHFAIPLQYSIFLFEGTKEQLQKAIAPVIETINSKKDDLRIYELPSYGLKERIGKTVLPEGIVLTALPTRL*
GCA_000209675.1	CP002667.1	21	cbass_type_II	CP002667.1_1034	Cyclase_00043	Cyclase	1128940	1129872	+	CP002667.1_1128939-1129872(+)_1	MADYKSDYLNSVLESYRMKHIDDLVNSYRSKRGEIKQFLNEQYGSKIYEPFNSGSYKKCTAINTKFDLDLVVPFKHNAFATLEAMFEDVFEKLTEKYQNETSVKKQGVSIGLTFNEEDEINIDIVPARETSQDSFSATKNLNLHKTQGDGYLKTNIHAQIEHIKAKENERKVIRLLKIWKACHQYKYKSFFIELLVIKAYEKSSPQGNLWEQFKTVLNYIIDNIERENFTLKDPGNSNNDLALSLDSGEKSTLVYRLKSMLAQIELNEKQIEFYLPLNEKFSENNEEENKSYGLKSSALVSTPPVSQRFG*
GCA_000209675.1	CP002667.1	21	cbass_type_II	CP002667.1_1035	E1E2_00028	E1-E2	1129874	1131502	+	CP002667.1_1129873-1131502(+)_1	MKFSQIKLEETIQSIPYIQNLSALDFSKEQVSFDITFDFEGLDKAIYFNVIIEQAYPLKIGDSESIRFYLKNDEYKKFSHVMSDNAICFHNQHCVIFEKKLQQDFQAIKRWIEKYIIHQEKDEHYEHLITDNHTYNGAYFSFQFTDIDKSFSKNEIGLVTNTYLTKSKYRDKDMHNYLVQSFTHNITQKNCEWSSFYSSKENNLSGIYVFIEDKPSIYDRFSFSNWQEFKSVFSQEMLSEIWRITFTIQQEYMPIFIGYYTKNHNIYWQVAMVDLKEPFFINNQGIYELCDKKINWVISKNSSYHYFFGRGGFDPNLTNKKVLIIGLGAIGSQVAKTLVRGGCTDITIADYDVKEPDNICRSEYNFLPPYANKTDELAGVLLNISPFIELSSIRYLATECIKLDISSEYLNFLSEQFSKFDYIFDCSTDDDLMYLTDKLNLTSTIFNLSITNHAKSLVCGVSPNHYRFVRHQIDKILNKENDILDLYNPIGCWNPTFKASYNDIAIMVQLSLKTINLMIQESNYQHFVTQYDDNLNLKVERF*
GCA_000209675.1	CP002667.1	21	cbass_type_II	CP002667.1_1036	JAB_00004	JAB	1131502	1131963	+	CP002667.1_1131501-1131963(+)_1	MIVKKYKNLQLCVECTLIELMANLAIHHYPNEYGGFLLGCYSDNLTKLYIKDFLLIDKYDNSPVEFKRELNLKVHNFEKIFRETGLYYIGEWHSHPNATAWYSSTDLQAMQNIASCNTVQLKNPVLSILSISSNKLLDFNFFLFDEGRLVIYE*
GCA_000209675.1	CP002667.1	21	cbass_type_II	CP002667.1_1037	Effector_00083	Effector	1131956	1132786	+	CP002667.1_1131955-1132786(+)_1	MSKVDLSALFRGMQGQMQSQLSTNREFIHHPGSKGDALENAWIEWLQNYLPNRYSVDKAIVIDYHGNTSDQIDIVIYDNWFTPFIFNQNGFKYLPAEGVYAVFEVKPDIQGNVGNINYIKYAGQKIASVRKLDRTSTSMINSGQKLPARPLTKIIGGILTTTNSFTHNNNDTIEKHIKSLTDLEGIDLGCIVDYGSFFVQYQGEEDTNERTDFSKRIHDYYQTRTFQSLVFSQPENSLITFFMQLTRYLQQAIGTVPAIDLQAYMNTIGEKIDSEI*
GCA_000209675.1	CP002667.1	22	dXTPase	CP002667.1_175	dGTPase	dGTPase	193440	194792	-	CP002667.1_193439-194792(-)_1	MFEIAKCWTERQQNDPRREHDHRSPYQRDRGRILHSAAFRCLQAKKQIHSIGENDFYRTRLTHSLEVAQIGGSLTSQLKLEDAFIHLRQQKGNDYVEQIKPSLIKKLLPANSLIETLCLAHDIGHPPFGHGGEVALNYMMSDCGGFEGNGQSFRILTKLEPYTPQWGMNLTRRTLLGILKYPVILDQVSPQYQQLNLPRSEDPRYVKMENWRPGKGIFRDDLSAFEWVLSPLSRQDYALFTSLPQRASAEQTLKSRYKSLDCSIMELADDIAYAVHDFEDAIVVGLVHREQWQPTLQQLQQCRADWIRDNIVALTDALFSDQHYLRKNAIGSLVNYFITHIRWRENEQFNEPLLRFNAELPPETVEVLNLFKQFVSQFVIHEVKTQRIEYRGQRILTEMFQIFVTDPTRLLPPNTVKRWQQAEEAHRKRVICDYIAGMSDAYALRLYQQL*
GCA_000210155.1	CP002031.1	1	AbiE	CP002031.1_1317	AbiEi_WP_022933255.1	AbiEi	1459549	1460199	+	CP002031.1_1459548-1460199(+)_1	MTNALLLKSIPYEEFDYQTLLDAVRGYARPRMKISAMLAKGDIIRVKKGLYILGEPLRRRPFCRELLANLVYGPSYISLEYALHYHGLTPERVEAVTSVTCGRSRTFATPVGTFSYRMIPLEAFRTGMDRVELDDGRSFLVAIPEKALADRIVADRGAGISTQKELHEYLLSSLRIDPGGLRELDPVRVAEIARAYRSRRVKLLADLISRLRRGGR*
GCA_000210155.1	CP002031.1	1	AbiE	CP002031.1_1318	AbiEii_WP_045959881.1	AbiEii	1460199	1461071	+	CP002031.1_1460198-1461071(+)_1	MHEAVARMLAKYEPKSVDDSVRALREIIQEVALLGLWRSKFFEHAACYGGTALRILYGLDRFSEDLDFSLLEPSPDFNLARYTASLEEELSAFGFNVRVEMVDKAVESAVQSAFLKANTRNELLVIETGGELAGQVAAGQVLKVKIEVDTDPPTGFTTSTRYLLQPIPFAVRSYSLPDLFAGKMHALLFRRWKNRVKGRDWYDFVWYAANHPQLNLAHLEQRMRQTGHWSGDLPLSAAAFRELLSDSIDRLDVDQARNDVTPFVKDQQALALWSHDFFRDVARRVQADEG*
GCA_000210155.1	CP002031.1	2	DMS_other	CP002031.1_1310	MTase_II_00020	MTase_II	1447359	1448693	+	CP002031.1_1447358-1448693(+)_1	VTLILCPGYRARYTANEALQAELGLSEDNARIDALIEESLAGTDRWVLIGGPPCQAYSIIGRARRSRDAADSAYLPEDDVRSFLYLEYLRIIARYRPAVFVMENVKGMLSSTIQGQRIFEHIISDLRTPSNVFPEYSGSATQEYTVYSLVKRANKIGSGTADELKPEDFIVECEKYGIPQTRHRVILLGIRNDLSHVCPDILEPCDDVTIDDVISEMPKLRSGLSREADSAEAWQQAITDALDRRWLRGVRKKWGDELFEELIETIIDLTLPANDRGSEYVRGSAPVINDLNWWYSDYMLGGVCNHSARGHITKDVYRYLFAACFARYFEKSPKLRDFPPDLLPDHTNAKSGHFDDRFRVQVKGRPSTTITSHISKDGHYYIHYDPSQARSLTVREAARLQTFPDNYFFCGNRTQQYTQVGNAVPPLLAYKIAEIVNRIIKQVF*
GCA_000210155.1	CP002031.1	2	DMS_other	CP002031.1_1314	DrmA_00009	DrmA	1453520	1457170	+	CP002031.1_1453519-1457170(+)_1	VASLERNLQNREWLVNRLKAELIGPDAPVKKIDPLQPHDGQFFTWDDFRKPKVQANGEEILWQDSPVKRYGAGILFPFGVTEVKQLAAEADSTPQLELDNPDIQQDTPAPDELLESRVSSKPEKTKILADDSENYDVTLANAYRPSAMGLSFLCDFAEEISGIRVKIECARYRKLAVSVGESRDSERKTERELWLREPVKVDGNNPVEEFATSELLSNSIVRRWISGHEEKLQLVIVSRHVRGNDTSRLLTVSLVNRQKTDSGRIDELCFFQTGFKVWGVSDRPWIAPYPEVIRPNRKAADEEEIIRLLYRDRQTFAIGHGCAASWVDGRPARVKEVWTETMPTFQTPVTSADLRDKNNNPITVSMRKLAGLDSQDDGSEEIFRLVTAYRDWINDLTDLQNQEPPVPDDLKDTCEVLISRCRHCLERMEDGISFLTEKSETASRARKAFLLANKAMLLSQLRATRDVREPVWMDGLLSWKTDITAPDPSIPHPKKGYWRAFQIAFLLMSLRGICQPEHDDRSLVDLIWFPTGGGKTEAYLGLTAFTIFYNRLSGEQRNGANVLMRYTLRLLTAQQFQRAALLFCSMEYMRRHDVTLLGDKPFRLGMWVGGSATPNKRDEARRNLTALQNNPDSENPFVMLKCPWCGARFGTVEISQAQTRQRGRGHRRANQGHHRTLGYHVYSFPDTTTQTVAFRCPDIKCDYGYVPGIKENPPLPIFVIDEDIYEFPPDLIIGTVDKFAMLAWNPGIRSIFGINADGIHDGLPPSLIIQDELHLISGPLGSMVGAYETAIEELCTRRDEGKIIVPKIVASTATISRADQQVRALYAREKVMLFPPAGLNAGDSFFAREDRNEDGSLKPGRLYAGILAPGHGSLQTTEARVFAALLQWPAIMDVLDNDDSERDPWWTLLSFFNSLRELGGATTLLVADARDYLRVILDRHGYPYQNIRQLLNWIELTSRIREDHIPKAIQSLEKTLRRDTDGFLKDAVEVCLASNIIEVGVDIDRLSLMTIVGQPKTTSQYIQVSSRVGRSGNSPGLVAVTYSQSKPRDKSHYERFRSYHQRLYAQVEPTSVTPFSPPAVERALHGVIVALARQLLPAGQADTPRPFPLKQKSQVCTLIERVMEKRVETVDSQEKINVTRWLQKRLSEWLAWDPAEYGGFGAPPESPPLMHPAGSQQQHSWNGHSWPTLSSLRDVDATCEAEVTAKYNEVQEEQSI*
GCA_000210155.1	CP002031.1	2	DMS_other	CP002031.1_1315	DrmB_00006	DrmB	1457167	1459101	+	CP002031.1_1457166-1459101(+)_1	MSPRPVRRSQAIAPFGIGAMVDFPGPVSLIHCGLDVWPFDESQANGHHKEFVIDDETRLASRLGVKYFVQPPDFRYVKQGEDTTGRTNLYMYLPFLRFPQWHVCPRCGRMYKQSLHDNSAKYCEGPISTGAGRGQSHKRRKVIQVRFIAACRHGHIQDFPWWEWVFQDSNPDTDGLRLRMNTSGSASLAGVQIICERDDSSCTVVKRVTLAKAFNADFQDESSALSRIGVLCNGENPALGIPSSTTPAPGCGRVLYPLLRGASNVYFPSVVSSIYLPPVDATTKEEYLELLENPYFWNQVNTFYKVMGGMSAEQLKNLANQIAPEMTIEAAILEEAVRKKRNGDSGKTVERIETDSQEQSYRREEYVLFSRDIQEGYPKTNLLVKSEPISSYEPIVSDYFERISLVHKLRETRAFVGYSRIFSGDELDPSERWKLISRTRKEWLPAIIVRGEGIFLQFRESKIQEWLKANKTFLESRLADMKNTFDQARAKRHQDPREVTPRFVMLHTLSHLLINQLIYECGYGSASLRERLYCAEGQKPMAGILLYTAAGDSEGTMGGLVRMGKAGRLEPVLRRAIERARWCSTDPVCIESLGQGPDNCNLAACHSCVLLPETSCEEQNRLLDRGVLVGALNDVSTGFFNLLI*
GCA_000210155.1	CP002031.1	3	PDC-S07	CP002031.1_843	PDC-S07_WP_110056698.1	PDC-S07	903148	903561	+	CP002031.1_903147-903561(+)_1	MYPLLVTAAIIEHNGLILLTRRKPDAPYPLLWEFPGGKVEPEEHPEACIVREVLEELAMEVAVEGIYDVIYYRYPERAVIVLAYRCTWTGGELQERDVAGHRWVAPAEVPAFDLLPADIPLAARIAREFGNAGSSCL*
GCA_000210155.1	CP002031.1	4	PDC-S19	CP002031.1_736	PDC-S19_WP_217913796.1	PDC-S19	795455	796504	-	CP002031.1_795454-796504(-)_1	MLFDKSLDSLLLSIEHFNRPWDRGRPEAVLILMDRAFELLMKAIILNKGGKIREPFQKETIGHEKCVRKCITDAQVKCMTEEQGLTIQIINSLRDAAQHDIVEVAERDLYLYSQAGVTLYRDMIMDQFNEDLRDHFPERVLPVSTEIPKDLHAIVEADFEEIKELVRPGARRHIEAMAKLKALAIIESSLEGVRLQPSEPELMKLAKEVKAGKSWQDIFPGVASLQLATDGEGLNVHVRITKKEGDAVHVVPEGTPGATVLAVKRVNELDFYSLGIKNIADQLGISDKKALALVDKLGLQSSEDFFKVIKIGKNEFKRYSGRALKTLREELPKVNIDEVWQEYVAKRRG*
GCA_000210155.1	CP002031.1	5	PDC-S19	CP002031.1_2471	PDC-S19_WP_052739558.1	PDC-S19	2752917	2754002	-	CP002031.1_2752916-2754002(-)_1	MKLRLGKTKSILRSSIDSALLAVEVYNKPRTEFRTQAFISLMVMAWIRLFHAYFNHTIGPKYYYKKKGTSRYETIDGEKKAWELKTCINEYGKLKEAEKANLDLFVKLRNKIEHRHIEKKELDVLLFGECQALLYNYETLLIELFGIEYALNENIVYSLQFSTLRDNNQIKANRRALSEDLQDLKKYIDTYRTSLPDEVFNSQSYSVKLIQIPKISNTERSDLAVEFVRWDSLSDEDKKAYEKLTTIIKDRVVKQSVVNLGGMKPGKIVNTVKERTGQNFTQNDHKCLYVIFGVRPDPSDDRDPFNTNPDFCHYDEVHGDYVYYKEWVDCIVKIIEAGKMKKYLWTQAYRKGRRYNLQDYL*
GCA_000210155.1	CP002031.1	6	PDC-S20	CP002031.1_733	PDC-S20_WP_191968580.1	PDC-S20	792405	793742	-	CP002031.1_792404-793742(-)_1	MKLTVPPLEIAEDEGFSSEKDIFKRVEFGERLAKLIENANDNLVLALDSQWGEGKSTFIQMWRGYVEHQRNDKFKTIYFDAFANDYQKDPFLALASGIYEILPHKSTSTKNQFTKKAGDAAKAFTRGAIKIGVKVATGGLIDGSVVDSAEKDISKLISDQVDNIIADRFKSTEKDKLAIKAFKQHLGEVASEQGNGRPLVFIIDELDRCRPDFALDLIEQVKHLFSVKGITFLIVLNREQLEEYVKSRYGIGVDASLYLQKFINIWLNLPRKYEKHLDQGVQYFRFALGKMLEAGEQVPNHSTKTVLEELVRYHKPSYREIERILSYFALVNNMADQSYIAPFQYIMAFVCYLKGTNSGLLEQIFKRSIVVEDLLKITKLDLFDEKSDERHLYGLANYIRYDLSPENIRNQMIQDKIISPERLGFGCNDIVADVTAWFREINISS*
GCA_000210155.1	CP002031.1	7	PDC-S33	CP002031.1_2326	PDC-S33_WP_105017041.1	PDC-S33	2577310	2578332	-	CP002031.1_2577309-2578332(-)_1	MKWVTCDYSKKDVMRAGEQLISESVTDQELSTAMDVLSSWRAAHAYPMHALLIFLRTQSSKIDANTIVVQRLKRTPSILDKLSRFPQMKLHRMQDISGCRAVVNNVNMVEKLSDSITNSRTRHKLHKKNDYIQNPKLSGYRGIHLVYKYKGGKKAYSDYFVEIQLRSKIQHAWATSVEIVDIFTRQALKASHGSKEWLDFFMYASAEFAKLEKRPIGNHLDGIDTKLHLKKLADSLSVVNRLNAFAVSTQYVATKQDNRTDYFLLELTDTAQAIMVTQYTSADLDKATKAYLEKEKAAKNDSTYDVVLVAAGSMHALKAAYPNYFADSKAFLNYLAKVLS*
GCA_000210155.1	CP002031.1	8	Paris	CP002031.1_2272	AAA_15	AriA	2523035	2524393	+	CP002031.1_2523034-2524393(+)_1	VKSIRSFSASEVYGTTDFDINFFEDLTFLYGLNGSGKTTALRLIMALLTPSIKSLIEIPFTKIELHGQLRIGNDIHIVCDKQGPAINLTTTLVPDLLTVQVPRMDIDEVDLYIEREYRNHPVIIAIREISSPIFLGLDRRFITPGSRHQRPQFNSRQMALEFEREKMMSEHQNYDPGLAEVSSIIIDFVRGLKLRQQKIDNSFRKQLLLDSFAYVEPQKDGFIFGPPDEKMFSSFREKRTAILSTLQNLDLASEEFEQTSELFFSKIEEIITSVKSASQKKKGSKHPFDEKYLNALTAWMVNRHQVDRIERLFQLVTEYRHEQDEIFKPINEFNALINRFFEQTGKRLEIGGDGTIKIRIGDDSRSMQGLSSGERQILIMLAHLALNKRLRKDGIFIVDEPELSLHMSWQDMFVEAVQSANTRLQIILATHSPAIIAGKKNKCVPVKKAVIK*
GCA_000210155.1	CP002031.1	8	Paris	CP002031.1_2273	DUF4435	AriB	2524390	2525325	+	CP002031.1_2524389-2525325(+)_1	MIQESLPELPQRSLTSQGVLYRPLQDIEVYVEDEGSEVFYEEILYRLIDRKHRIVKVFPLRGRENVVSECQNYNDNRPALFIIDGDLTWAAGVPDLSIDRLFTHQCYCIENYLICENAAIEVAFENSGTISRDKIKSKLKWQNIKSQVESYLIDLFSEFAVAHVLHPTLKTTSHGFESVCTQPKKKAVPQFDSNKSKSLAISIKNDVISKVGLTVYQETRTSVYNRISTLPDPLDAVSGKDFLIPLMMFCIKQIVNSNLTRDSFVLRLAKHCALEKLENLKQALIQEITKYQYDTQQAATAVSADAPPLAP*
GCA_000210155.1	CP002031.1	9	SoFic	CP002031.1_142	SoFic__SoFic	SoFic	152145	153311	+	CP002031.1_152144-153311(+)_1	MFTEVSPRGGRLVVQQKGAEGYSAFVPHPLPPNPPLQIDDEMGWLMERANRALGRLDGCTYTLPNPDLFLYMYVRKEAVLSSQIEGTQASLDDLLEYEGEIEGKSSPDDINEVSNYVDAMNYGLERLQELPLSLRLIKEIHARLMAGIRGGHKSPGEFRTSQNWIGGTRPGNAAFVPPPANEVVTCLGDLEKFLHDESVPPLLKAGLAHAQFETIHPFLDGNGRMGRLLIAFILCHDQVLEKPLLYLSLFFKKHRQEYYERLNAVRRDGDWEGWIKYYLQGVYEISKQATDAAKAIMDLMARDRQKVTGLGKAAPTALALLEMLYRKPYVTIPYVARELRISSPAASKAVNNLAALGILIEVSGKKRDRVFLHESYLSIIREGTELYR*
GCA_000210155.1	CP002031.1	10	VSPR	CP002031.1_408	NEase_II_00006	Vsr	436835	437170	-	CP002031.1_436834-437170(-)_1	MGYRFRLHVKNLPGKPDIVLPRFKKVIFVHGCFWHGHEGCKRSRRPTTNVEFWREKIDGNIRRDAMKISQLQELGWNVLILWACDINDPVKTGYLLHNFLEGTERETTEGE*
GCA_000210155.1	CP002031.1	10	VSPR	CP002031.1_409	MTase_II_00164	MTase_II	437191	438477	-	CP002031.1_437190-438477(-)_1	MAKNNQIKDLPIVAEEEEIYSARVHGRLSPEKFSPRVIDLFCGAGGMTLGFTKFTNHVFTPVWANDFNAYAARTYNRNFGNHCVVGDIVEILERPETVIPKADVVIGGPPCQGFSLLNKFRNGDPRKQLWRPFMEVVKRSGASVFVMENVPQLLESHEYVEIKHVAHEMGFQIRKAKLCAADYGVPQIRWRAFIIGCSFTNPAAVFPPKKTNFKPNNGYRKAFSEEFDSYTENPHIWKTVRDAISDLPEPVGTEVRDAIPPLDLHFGRTPTPTSIARYKAIPEEGMNRFDLQRFAPHLTPACWIRKTSGGTDLFGRLWWDRPSVTIRTEFFKPEKGRYLHPVQNRPITHREAARLQSFPDDFTFLGTKVEIAKQIGNAVPPLLAARIADAVYALLLTKGIHECRTSSARKNEAGLCPEFQEAIQSLRL*
GCA_000210155.1	CP002031.1	11	cas_type_I-E	CP002031.1_1333	Cas3e_WP_189128522.1	Cas3e	1475985	1478636	+	CP002031.1_1475984-1478636(+)_1	MESLTVPEYVWYWGKAEKDAGGYHLLPYHCLDVAAVAAVWWDASPTIRRSFSSHASCSEVQSRAWLLFFVALHDYGKFDLRFQLKVREVWEKLHPLAGQGASLPSQFDINQYQHGESGLFWFKKDFFALNGCEPTADSLFIDDEPLQWSNWKPWVEAVTGHHGHVKQAEYASDASLSVSVDGRFAEIDQTARKEWLKALEQLFLRPAGLSLDNAPPPPSPLLAGFCSVSDWLASRCDDTNFSFHQSPLSISDYFTQKFSQDAPAILAFSGLNGTAKSYGGISDLLPAIATPRPLQTKVDQLPLQDGLTIIEAPTGSGKTEAALAHAWRLLATGQADSIIFALPTQATANAMLGRLESLAERIFTNSPNLLLAHGNARFNRTFTDLKRRGYSDVADPDGWTQCGEWLAESRKRVFLGQIGVCTIDQVLISVLPVKHRFVRGLGVGRSVLIVDEVHAYDAYMYGLLEEVLRQQRQCGGSAILLSATLPATLKQQLAAAWGDQRTECNPSAAYPLLTWLGNVDFPPISLARHETPKPVTVEIEALRLEGMEPDQTLLARLVRAAESGAQVAVICNMVNDAQRIAAALREMTSAPVGLFHARYRFKDRQIRESEVIDCFGPSGKREQGRILVATQVVEQSLDLDFDWLVTQLCPVDLLFQRMGRLHRHPRASRPAGYDKPVCTILLPCECNYGYTGKIYADTRVLWRTEQLLASASAGQVTFPAAYREWIESAYQEKSWGTEPDLVIAGFEKFKDKTWSKTYSAKEMIRKAFEITPFSDSDENVTAVTRDDEMGLTVIPVIDSPKGRRFLDGGLLGDLDEFRRAEELALNSINVPARWSGWLKALCEIDDERRYWLTMTEQGEGCYVREGEKVAFRYHCDTGLERVK*
GCA_000210155.1	CP002031.1	11	cas_type_I-E	CP002031.1_1334	casA_cse1	Cas8e	1478633	1480153	+	CP002031.1_1478632-1480153(+)_1	MNLLTEAWIPVRPLPAGAACKLTLRQLLCEDGRWELCLPRDDMELAALQLLICMTQVFFPPQSTAALKQRIVAPLSLDEFESGCAPYREWFRLDHPDFPFMQVRNVSAKDPTPMDKLLAGLTGATNSCFVNEPGLGACLCGGCAAIALFNQSSNAPSFGGGFKGSLRGGAPVTTLVQGEHLRQTVWLNVLSEERLTQIIPWHHATRSQQPTWVAPIKAGETIPSQAIGVLRGLFWQPGHLELMPPQGEQACICCGFVEKQVYAGFNKAKFNYTIDGLWPHPHGPRISSVKKGEREEKFVSFTTAAPAWTHLSRFVVQRQTTNSKEEGQEPAAVVRQAQGLLNKLRLAVGGYRNNQASILERRHELIFLNDGWSGHTEVVHALVGQAVGYRDALNKALFVFSTGFKEIKGAGVKVHELAKEQFYRRSEDTVLDTLARIDFEQAALALLAMGDGLHGIVVGLFNESVAPYRNDPELIRTTAVARKTLYKHLNALKPQRDGRRDDGTNA*
GCA_000210155.1	CP002031.1	11	cas_type_I-E	CP002031.1_1335	cd09670	Cas11e	1480137	1480580	+	CP002031.1_1480136-1480580(+)_1	MERTHDFMGLYQAWERLAPGPRAELRRVERPDDLLEVPAFYRLFSGRGTTEWEKGAYQRLIFCLPCIKHSGENISLGRALAKGRGVGEKRLFQVVRSSEPNDMIQLRRILRMAEPTVNWDLAARQLWYWNDRSKRDLLEDYFLNHSN*
GCA_000210155.1	CP002031.1	11	cas_type_I-E	CP002031.1_1336	casC_Cse4	Cas7e	1480608	1481702	+	CP002031.1_1480607-1481702(+)_1	MKNFINFHILISHSPSCLNRDDMNMQKSAVFGGERRVRVSSQSLKRAIRKSDYYRQHLGEASVRTKKLDELIAIINDRLAGRYDTDLLKKTVGLLAGKELSVEVATEGDAVAPWAIEEVAWFCEQVKRMVAQGQDEKALGKLLKNETAAMRQALASGVDIALSGRMATSGLMSELGKVDGALAVAHVLTTHSVDADIDWFTAVDDLQELGSGHLDTQEFSSGVFYRYASLNVKQLQENLGNAPREKALEIGAHLLHMLATIVPSAKQQSFAAHNLADLALVSFSDIPVSLANAFEKPVRSVNGSGFKEPSIAELHNYWQQIHTGYGLSERCGEFILGQSSVPEGITRKSTIEELKTWVMNNGEG*
GCA_000210155.1	CP002031.1	11	cas_type_I-E	CP002031.1_1337	casD_Cas5e	Cas5e	1481705	1482385	+	CP002031.1_1481704-1482385(+)_1	MRDYLILKLQGPMQSWGEHTFEGKRPSGNFPTRSALLGLLGACLGIRRNEAGRLQQLADSVAFAVRKEERFRIRHDGRKTSLPIIKATDYHTVRDAREDYFGLKSHETIQTWREYLFDATYTVAVWNTDVATISLVELEQAVKSPHFTPYLGRRSCPLSRPLFEMSFSAANACDALRMIPSDGGVIYSEEPGETRTIRLRDVPLVRQPRQFASRNVHVYGGVDVSE*
GCA_000210155.1	CP002031.1	11	cas_type_I-E	CP002031.1_1338	casE_Cse3	Cas6e	1482372	1482980	+	CP002031.1_1482371-1482980(+)_1	MYLSKVLINGTACRNPYEIHRVLWKLFPEDADAERDFLFRVERSGQQSVEVLLQSRREPTMAASREVLLMGSKPYLLSLQQDQQLRFMLVANPIKTINDESARLNSANEIKKCRVPLIREEDLRAWLKRKLEGVAVIEAVEVEKRPAMNFRKAREKRVGKVQAVSFHGVLSVTDPVGLISLINTGIGPAKAFGCGLLSLART*
GCA_000210155.1	CP002031.1	11	cas_type_I-E	CP002031.1_1341	Cas1e_WP_035839043.1	Cas1e	1484230	1485150	+	CP002031.1_1484229-1485150(+)_1	MQPQLPPLKPIPIKDRISVLYVERGNLDVLDGAFVVVDKTGVRTHLPVGGVACLMLEPGTRVSHAAVTLASRIGCLLVWIGEAGVRLYASGQPGGARADRLLYQAKLALDDSARLKVVRKMYALRFREEPPERRSVEQLRGIEGVRVRKMYELLARQHGVAWKARNYDHTQWESGDVPNRCLSSATACLYGICEAAILAAGYAPAVGFIHTGKPQSFVYDIADIFKFETVVPVAFRIAAKKPRDPEREVRLACRDAFRQSKLLHRIIPTIEQVLAAGGMDVPTPPPESVEAVIPNKEGIGDAGHRG*
GCA_000210155.1	CP002031.1	11	cas_type_I-E	CP002031.1_1342	Cas2e_WP_051024046.1	Cas2e	1485131	1485436	+	CP002031.1_1485130-1485436(+)_1	MLVIVVENAPPRLRGRLALWLLEVRAGVYVGKVSRRVREMIWNTTVQGIDDGNAVMAWSTNTESGFDFLTLGANRRVPVEMDGIKLVSFLPENGAQQAAEP*
GCA_000210155.1	CP002031.1	12	cas_type_other	CP002031.1_1332	cd06127	DEDDh	1475359	1475904	+	CP002031.1_1475358-1475904(+)_1	MKNHHLQAAIDVETTGLFPGYGDRVVEVAAVLVDEGQIVSEFSSLIRVTKAIPRHVSMIHGITNDMLADQPLPEEVYPALGDFIGTALLVAHNARFDLAFLRHEFGRLGLSLNSRSACTLELARRRLPELTDHRLETVYQHLFGAVPEGTRCHRALDDARLTARVWGELGGGKAMKSGALR*
GCA_000210155.1	CP002031.1	13	cbass_other	CP002031.1_449	QueC_00001	QueC	478024	478608	-	CP002031.1_478023-478608(-)_1	MGLVNLVSGGLDSTLVGVLAREDGLSVYPLFINYGQKAVQQEWEACQRVHQALNLPTPIKMDLSGFGKVICSGLTNDKMDVKEEAFTPGRNLLFLLMGSAYAYQVGASAVAIGLLTEQFSLFPDQRTLFLEKAEQAIEAALGKNIKLLAPLSDFSKMDVVKLSIEKGIAGTYSCHAGGDQPCGHCISCLEFELR*
GCA_000210155.1	CP002031.1	13	cbass_other	CP002031.1_451	TGT_00002	TGT	479318	480310	-	CP002031.1_479317-480310(-)_1	MMGTERPQRINIGYSELLLPVFFPSVSSVKAAMLPLHYAELLSSLTAINGQFLISAFDIWQASAEDKEKFLGLLGKARDNGAVVLMDSGNYESYWKNAMGDWTQSDYHEVLGRPYCSFAFGFDEQFPPFDIQAHAKLIVERWMRDQAAAVEQPIIPIVHGAAPDLPELVLRVAEATDVPMIAVPERRLGNGIFERAKAVGAIRQALNGAGKYVALHLLGTGNPISIAVYAMSGADSFDGLEWCQTVVDHETALLHHLTQADFFRGQTGWGDADLSFQACTLAHNLEFYMDWMRRLRSAVQSGRSVAFCRANFPARIFSQCSAEFGWESIS*
GCA_000210155.1	CP002031.1	14	dXTPase	CP002031.1_1204	dGTPase	dGTPase	1318637	1319794	+	CP002031.1_1318636-1319794(+)_1	MVEEEGMRSLERADLAGYAARSCRSRGRMHPEEFRDDRPAFERDRDRIIHCAAFRRLEYKTQVFVNHEGDYYRTRLTHSLEVAQIGKAIARRLALNEELTEALALAHDLGHTPFGHTGEEVLNRLMEGFGGFEHNLQSFRVVDQLEERYPGFNGLNLSWEVLEGIIKHSSPYDRPTGLIEGFLPGVVPTIEAQIINFADEIAYNNHDIDDGLKSGYITIEQLNGVDLWREVWERIDTAHPGLDRERKKFQTISALIGLLIRDLITATEANLRAYGVSTLDDVRRVNRPLVTFSSAMEERNRSLKRFLFTNLYRHHKVERMRVKAERYLTQLFESYVKHPTLLPRKYQQKMDTLGRERVVCDYIAGMTDRFALDEFKRLFEPYERV*
GCA_000211475.1	CP002670.1	1	DMS_other	CP002670.1_567	MTase_II_00164	MTase_II	486341	487273	-	CP002670.1_486340-487273(-)_1	LGEGNKELRPSVIDLFAGAGGFSLGFKLAGFKIISAIENFKPKAKTYSQNFPEVNVIVSDIKLVNPLDVADKVDVIIGGPPCEPFTAINPRRMEDPRDRLYKDPIGRLVLEFVRFVRELKPKFFVMENVPQILEVEKYIRREFERAGYDVYFNVLNSLDYGVPQIRRRVFISNIELKPRKVRGPNRVWDVLKDVPPDAPNNELWNPPSKIARKIPYLRWGQAAQKFGRFQNWIRLHPYKPAPTVRGNSRFVHPFEDRPLTVREQARLMGFPDYFVFLGGRNVQFDSVGEAVPPPLAKAIAEFLKRKLIDE*
GCA_000211475.1	CP002670.1	1	DMS_other	CP002670.1_571	Shango__SngC	SngC	488715	491282	-	CP002670.1_488714-491282(-)_1	MLFVIREGKKKGELEAFIIENPPEKLSQIRNVKADRILRLIMRDGRLFKALEGSQYRNPKEIEKLLRSSRIVLVNNAYEWEDYFKRRLMNKNIEKAELCRFCLLEGRITVLTEGNRIKYRGEYICERCAEEELKNELRMRFNSLGMFEQAKRLLEKFRDLDKVLYAFDPRFDPTEHPEITKWDELKAKHVKVEKISIDDLDIPDALKNVLKLEGITELLPVQALAVKNGLLEGENLLVVSATASGKTLIGELAGIPKALQGKKMLFLVPLVALANQKYEDFRRKYSKLGLKVAIRVGMSRIKTREEPVIVDTGIDADIIVGTYEGIDYLLRAGKKIGNVGTVIIDEIHMIDDEERGPRLDGLIARLRKLYPKAQFIGLSATVGNPEELARSLGMKLVMYDERPVDLERHLVIARNEREKWRFIAKLCKAEVARVSSKGFKGQTIVFTYSRKRCHELASFLTSKGLRAKPYHSGLPYKQRKITEMEFQAQMIDVVVTTAALGAGVDFPASQVIFESLAMGNKWLTVREFHQMLGRAGRPLYHEKGKVYLIVEPGKKYSAQMEGTEDEIALKLLTSPIEPVIVEWSDEIEEDNVLAHACVFNRLDVIEEVNSLTLGANRSAEKVLERLEELGMVKIRGNQVNVTPYGRAVSMSFLLPNEAEFVRKNLETLDPLTISIHLLPFENAYLPGFLQREIESAVRGRISSNIFSSSFASILDELDKIIPELSPSAADRLFLIYQDFFNCGEADCTEYAMEMVGKKIVELRREGNEPSKISEYFRKVYGLIIYPGDIFTWLDGIVRKLEAVQRIASVFKKREVEETALVIKREIEEGRIFKHNDDNSKRRGESWRREIGKREQ*
GCA_000211475.1	CP002670.1	2	PDC-S01	CP002670.1_988	PDC-S01_WP_067088819.1	PDC-S01	897837	899030	+	CP002670.1_897836-899030(+)_1	MRLGDLTYMNPWWEGREDYHVRRWREQRLHWRPKWLERLSLRPFSLNFVLGPRQVGKTTGIKLMIQELLKDNPPEAVLYINVEVLPSHHELLNLLREFQELKEKEGIKIGYVFLDEVTSLEGWWRGVKPLIDAGLLERDVITVTGSSSLRVRRDIELFPGRRGGGRIIEVMPLSFPEYLEIRGLKKPELHRGKVLKLFEEYLTTGGFPGAINGLPMDDLLGAYIGDIVRFGKSLEIAKETFAAVIRSAPSATSFRTLAGMTSGYSYKVVQDYIEFFTELYILGIAYLKQGNQIMYKREKKFFFRDPLLARLFALWSGTELREDALYEWIVQEHLYRCFGEVYYYRNSYEIDAIAGNLKVEVKAGKAHRKYPKNVRVLEKEDVPFFLLELTHEGTSRF*
GCA_000211475.1	CP002670.1	3	PDC-S01	CP002670.1_993	PDC-S01_WP_067088819.1	PDC-S01	904136	905425	+	CP002670.1_904135-905425(+)_1	MREDLAKVLVEWQETWTPELVERDFDLSLIPDKPRKVVTFAGCRRVGKTYLMFQLINELSKKVPKEEIFYVNFEDERLEKKVETLTELIPTIEELYGRKERLYLFLDEIQNIPNWDSWVRRVHDSRKDVRLFLSGSSSKLSSREIPTSLRGRALTFEVFPLSFREFLRFKGFEMPEKLDFSSKKPVLLNLLREYVLYGGLPEVILTEDVRIKRLIVRDYFNTIIALDIVERYSIRNPEELRAFIRLLLNSEYVSLSKIAKTMKSMGYSISKSTLANYLRYLEECYFAFPLEVYSPKVKLRMQHPRKIYFIDTSFLTFLSVKFSENMGRLMENTVFIELLRRGKEVNYALGENWEADFVLPEEETLIQVSYDVSDEETLRREVNALRKASREFDFKNALLITWDSEGRIEEWRVTIEIVPLWKFLIGDYT*
GCA_000211475.1	CP002670.1	4	PDC-S01	CP002670.1_995	PDC-S01_WP_067088819.1	PDC-S01	907584	908903	+	CP002670.1_907583-908903(+)_1	MEDLIVIQNPWWIEPSVIYEDERVKKALSQEPGIGYRFEQVNKILIGPRQVGKTTYMKLSIANLIEAGVDPRNILYFSCDLLKDYREIVSVVKSFLRSIKGRAYVFLDEVTFVDNWERAVKFLLDSPLASRMVLQVTGSTSAGLKKESFPGRNIKVEEFLPLDFRMVSLIFEPKLKNLELPHRFPRTSLEFYENALELYPYLDVLSGALNFYLSSGGYPRSIYESLEGGITSETYEMLYNATIFDVVKLGRSERIALPIILGLLRRYGDRITLNSIAKELEIGSHVTVRDYLELFEELFIGRNYFQIKLHDFTPLFRKERKFYFTDPLILQTFKRTFGIGPGIDRMIEGIVGEHLKRLYQTYFFSGSKEVDFVTPHFGVEVKWRGKVKPSDFPRVGIKEKILLSRDKLEFIESKNLAIIPVPLFLFQLQTSSSRIILRS*
GCA_000211475.1	CP002670.1	5	PDC-S01	CP002670.1_1109	PDC-S01_WP_067088819.1	PDC-S01	1010735	1012099	+	CP002670.1_1010734-1012099(+)_1	MYHLNDTKTLNMSQLDSTNGEKVNLEEVIVEFQKLGIPEVKRRELELPTNLSQAIVVFGLRRTGKTHLLYQTMLSLMEKGLPMERLFYINFEDNRLEGITGKDLSKIVELYYKHNPDADTMYLFLDEVQNVPGWEKFVRRLLERKNARVFITGSSSKLLSKEIATSLRGRSLSFKLFPLSFREFLVFKRFEFREPLIEPERGKIKRYLEEYVEYGGFPEIVDYPPLLKIRTLQEYLDLIIYKDLIERYGIEKTGAMKGLIRVIVRNFARRTSIRKLHGMLSSLGLSLSRGKVYEYFSYLEDIGFVIPVRRFHFSEVESLRSIPKLYIADVGFPTVFGVKDIGHRMENIVALELLRRKHYREPRLNIAYWMDTKGEVDFVVSLGFEVRELIQVSYDVDDPETKRREVEALLRAAKTLKCDNLTVITWDYEAVETHGGKTIKFVPLWMWLLGLEQG*
GCA_000211475.1	CP002670.1	6	PDC-S01	CP002670.1_1052	PDC-S01_WP_067088819.1	PDC-S01	957526	958806	-	CP002670.1_957525-958806(-)_1	VFIGEDEDYRKWKESKVKWIPNIIERVSLEQFSLNFIFGPRQVGKTTLLKLIIKRPLDEGINPKAIFYVRCDYLSNYKELMKVLDEYMEFRKNEGIESSYFLLDEITFPKEWFRAIKLYIDMGKFKKDVLILTGSLSMYLKGEVETFPGRRGKGKDIVMNPLSFREFVKVARPDIYSKLPRIKRISEVKECSKLRPWREELYDLFILYLKSGGFPRAVKDILEGGKVSEETYDTYLSWIRGDLIRLGRSEDIAKRVIKTILKRVPTPVGWNTIAKEVDIGSHKTVFSYIEFLEKSFIVKVLYNFDPNTLEPNFKREKKIHFVDPFLYHLFSRWCLIEEPSEDKIVESVVASHLARRYEVGYWRDGREIDVVTREGIGFEVKWRENAKPSKLRVGKIKEVITLSKDDFSSEPLMIPAYLFLACLDVP*
GCA_000211475.1	CP002670.1	7	PDC-S10	CP002670.1_929	PDC-S10_WP_152022085.1	PDC-S10	835541	836176	+	CP002670.1_835540-836176(+)_1	MRIVAVTDIHGKKSSVASLVEKLEASVVLIAGDITHFGNGHEAEEILEPLLNSGVKVLAVMGNCDGRDVLQKIEELGISVHDKRVEIGGIGVVGFGGSNITPFSTIWEFSDDEIYNSLKRNYRDGDVLLTHAPPYGTKLDKTYSGVHAGSRGLRRFIEEEQPPLCACGHIHEGRGIERIGSSIAVNPGPLSRGYYALIDTDEWRVDLKRLW*
GCA_000211475.1	CP002670.1	8	PDC-S27	CP002670.1_986	PDC-S27_WP_184132443.1	PDC-S27	894727	896139	+	CP002670.1_894726-896139(+)_1	MFITSKNLLLSMILTSKFVDRKAELNFLKERYNSGKAELIILYGRRRIGKTYLLMKFLDEVGGLYLLAEENEMNLEDFSTRLAEYFNDPFLKENPIRSWGAFFTYLAGKSRERLVVVIDEVQYLAKAEKSFLSTLQKYWDLYLANTKIMLILCGSLGSFMEGILSAKSPIYGRRTGAWKVGEIDFFNLLKFHPLDIETAIKVYAVFGGVPQYWADYDPEKDFWDNIRTLILSKGAKYYDEPKYLLKEELRDVSRYFSILRAIALGYTRFGQIADKAKIETKSLGKYLNVLEEMGYIREEKPVVGRGRTVYRINDNLFNFWFRFVFPRRDEIEMGFDVVEEIREEFNTYVGQVFEDIARQFLIELNRARKLPFRFTKIGRWWHKNEEIDLVALNEREKKALFVEVKWKELSDREVRGILKDLERKSELVGLESWKKSYGLVGKRVEGKEGLREEGWLVWDLEEFEGLIKSA*
GCA_000211475.1	CP002670.1	8	PDC-S27	CP002670.1_987	PDC-S27_WP_184132443.1	PDC-S27	896221	897588	+	CP002670.1_896220-897588(+)_1	MPPFVDRREEFKALKERLTSNNFELIVIYGRRRVGKTRLVLEAVKDLPHVYYLAVEGDNLRHFRETAERVFPEVRYSREDWEGTLHALRGKIIVIDEFPNLIKENPQILSLLQRVIDLDLSNSNTKIVLLGSSVSMMTEKVLSYKSPLYGRRTGSMKLKPMNFFSLKEFFPKASWEELVEIYGMTDGIPFYITQVKLPFWKWLEEELSSPVSFFRDEVDFLLKYEFSEVSTYKRILEAIALGKTTPKEIRDFTGLRHSDISPYLRNLIEADLIVREVPVTDKRTSKRGRYYIADNFLAFWFRFIFPNLSRIEEGTFSVEEIRDSYDHYLGFVFEKVARQYLVKLNKAGELPFKFTKIGRWWHKNEEIDLLALNEWEKKALFGEVKWKKLSEREVRGILKDLERKSELVGLEGWEKHYGLVAKEIQNKSALKSEGWLVWDLEDFERLASPGRISYL*
GCA_000211475.1	CP002670.1	9	PDC-S27	CP002670.1_990	PDC-S27_WP_184132443.1	PDC-S27	899173	900678	+	CP002670.1_899172-900678(+)_1	MKRVTVFGIWRILSRFNELTIRSEEGSITSYLAKPFLFISTCNYIMRIRKFVNREKELETLERLYGREGFTLVLVTGRRRIGKSRLVREFLKGKNAISVQFEKRLWEYNLKKLNKAIGEHFGIPAPNFSTFSDAFHFIASQSRERLIVFLDEFSYLLRYSEVEAEFQSIIDEILQESNIMLILSASSVGLLKRSFFEYSSPLYGRSDVTLNLQPLGFKHIFEWFEDISPEDAVKVYAVTSGVPRYLELFEGRNVDEEIKANFFDPNAFLFREAKELLEEEFREPETYYTLLEAIAKGKTRVNEIAQHAFLEPKNTARYLRILEDLGILKRELPVGRKAKRGIYRFKDLYFAFWFRFVAPYFEEIESGFPEGALEDFNANFNRYLGYAFEEIAKQFLIEINRAGKLPFKFTKIGRWWHKNEEIDLVALNERGKGALFVEVKWKDLSEREAKRILKDLERKSRLVGLEGWEKWHGLVAKGIEGKEELREEGFLVWDLGDFEIF*
GCA_000211475.1	CP002670.1	10	PDC-S27	CP002670.1_1114	PDC-S27_WP_184132443.1	PDC-S27	1016354	1017739	+	CP002670.1_1016353-1017739(+)_1	MMFVNRRRELEFLERKWREKGAQLIIVYGRRRVGKTMLLKEFLKGKRGVYFLATTDSMSENVKELAEKLAKLTGRSYFKEVRDFGRLFLYLAEEMKNERVAVVLDEFQYLMSLEPGILSVIQKLWDEHLKDTEIFLVLCGSSVGMMERTLDYKSPLYGRRTGQWKVEPFDIRGISEMFPERSMEELVKIYAVFGGTPFYLDLVKGLSVEEAIREKVLRKGEVLYEEPEFLLREELREPRIYKLILKGLALGYETLGELVSFTGLERGHLSRYLEILERLDLVDYELPYGKRKRGRYYIKDNFFNFWFRFVYPNLSDLELGLVDEVWSRIERDLNSYYGKMFERLVREMLRLKIINFGQRKVSRWWHRGEEIDAVVELEDSLLFVEVKWSELRGREAKEILRELERKAEHFEGEKRFLLVAKRIEDKGESMIDLRDLEMIIKNGYKLGRLNDQNGDHYGQPR*
GCA_000211475.1	CP002670.1	11	PDC-S27	CP002670.1_1211	PDC-S27_WP_184132443.1	PDC-S27	1108095	1109504	+	CP002670.1_1108094-1109504(+)_1	MSRQRFVDRKRELEFLERAYSSDRAEFIVIYGRRRIGKTELLLHFARDKPHVYFLATEKPYRDNLRELQRLLAEFLGDKLFGKIPFEDIDELLMEFADRIGDERVVLIIDEFPLLVEHHRPLLSLLQKAWDLKLSKTNIMLILCGSSVSVMESKVLAYKSPIYGRRTGQWRLTEIPFFHIGEFLPGYTVEDLVKVWSVTGGIPAYLLQFSPDKSFDENVVEKVLSKGAFLYEEAEFLLREELREPINYFAILQAIATGRNRFGEIVNATGLDRSLVSKYLAVLQRLGIVKREAPVTATLKEASKRGLYFITDNYFAFWFRYVLPNKVYLEAGLAEDVWECSKDDFDLYLGSVFERLVRNPEVFLRLTGFRFTKLGRWWHKGEEIDIVALNEREKKVLFVEVKWKELSKREARGILKDLERKAELVGLDDWKKFYGLVAKEIEDVEELREMGWLVWDLRDFVMLERKREL*
GCA_000211475.1	CP002670.1	12	PDC-S27	CP002670.1_1404	PDC-S27_WP_184132443.1	PDC-S27	1275152	1276540	+	CP002670.1_1275151-1276540(+)_1	MFINREEELSLLRERVKSGKAEFVVIYGWRRIGKTALILELIRQYRGIYLLARETSEADNLRRFSERIADYFDDDFLRKNPFQNWDAFFEYLYQKSDERLIVAIDEFPYLLKGNRALPSILQEYWDLKLSKSKIFLIICGSSVAMMEKLLGYKSPIYGRRTGQLKLKPMDFFSARKFFPRYSIEDSLKAYGILGGTPAYLLNFDDERSIEENLLSYFRPDSFLYQDALFVLREELDEPRNYFAIMEAIAKGNTSLGEIMNETGLDRSTVGKYLSVLIDLDLVRREVPITASWKSRKGRYYINDPYFAFWFRYVLPNVDLIETRQGDLLVKIVMEDFDQYLGWIFEDVARQFLIKLNEAFTKIGRWWHKNEEIDLVAMNKHEKSVLFVEVKWKELSENESRKILKRLMKKAQLVGLDNWKEYYGLIGKKIHGKKELRSEGWLVWDLEDFEALNQESRQKHHPG*
GCA_000211475.1	CP002670.1	13	PDC-S27	CP002670.1_1053	PDC-S27_WP_184132443.1	PDC-S27	959088	960428	-	CP002670.1_959087-960428(-)_1	MIRKFVNRNRELEVLERAWREGYRLFVVYGRRRVGKTALLRKFLENKRGIYFLCSQRGYEKDIERFSQEISSFINAPVRFESFRDAFKFLREQGKLIVILDEFPYLIEADKGIVSEFQEIVDIILDDSDVTLILCGSSVGMMEREVLSYKSPLYGRASGILKVQPFRFFDMVEWFGKDFERLLRIYGVTWGIPKYMEFFRTGSDEEIIANFFDPSAFLFNEARLLLLEELRNPSRYMQIIEAIALGKTRLNEIAQYTRIEPKDLPSYLRVLSNLGIIKREVPITERKGKRGIYVIEDEYFRFYHRFVSPHYEEIESLNPEPAIEDFRKNFNAYLGRTFEKVSREFLTRVIKPSKIGRWWHKGEEIDIVALKGEERKALLVEVKWKELSEKEARRILKDLERKGELIGMEKWKKCYGLIAKKIENKESIKGEGFFLWDLKDFESEMI*
GCA_000211475.1	CP002670.1	14	cas_type_I-A	CP002670.1_1828	Cas2b_WP_014295803.1	Cas2b	1694344	1694601	+	CP002670.1_1694343-1694601(+)_1	MYIIVVYDVNVERVNKVKKFLRMHLNWVQNSVFEGEVTIAEYERIKAGLRKIIDEDSDSVIIYKLRSMPPRETLGIEKNPIEDII*
GCA_000211475.1	CP002670.1	14	cas_type_I-A	CP002670.1_1829	cd09722	Cas1	1694602	1695570	-	CP002670.1_1694601-1695570(-)_1	LRKKHLTIFSDGTLLRKENTLYFESSKGKKPLAIEGIYDIYIYGHVNITSQALHYLAQKGIVVHFFNHYGFYDGSFYPRETLLSGELIIRQAEHYLDKEKRLFLAKAFVWGGAKNMERNFKNWSIDFDFSSHLEELKGVNKITEVMNVEARIRQEYYGRWDETLPEGFKIGKRTRRPPKNEMNALISFLNSRLYATIITELYNTQLAPTISYLHEPSERRFSLALDLSEIFKPIIVDRIANRLVKKGVIKEEHFRKDLNGVLLSDEGMRIVTRAYNEELQKSTKHQKLGKNVTRQRLIRLEAYKLIKHLVGVEEYRPLVAWF*
GCA_000211475.1	CP002670.1	14	cas_type_I-A	CP002670.1_1830	pfam01930	Cas4	1695575	1696084	-	CP002670.1_1695574-1696084(-)_1	LEEYPLEELVIRGIEINYLFVCPTKLWFFSHGIGMEQESEWVELGKFLHEQRYGEEEKEVLIGPIKIDFIRKGGIIEVHEVKLGKSIEKAHEMQALYYLYYLKKFGIKAKAILHYPKLGETREITLEGREREVEDAIIQVEVIKSMKKPPKPKKSPICKKCAYRELCWG*
GCA_000211475.1	CP002670.1	14	cas_type_I-A	CP002670.1_1831	pfam09703	Cas8a	1696165	1697214	-	CP002670.1_1696164-1697214(-)_1	MELKEFETPNIDPIFDLYVAYGYVESFVRAGANKIIFEPMGGSYIVSTDVPKDRLYQGLNSALEEMISLHKALGREKGDTPSEVDFSRGAIIEQGSQKKVPMYLSEILEYIRNGKMNLLNKKKYTIPLPLMPSAGKYLPQHFKTPTKKREVNALNYALAWVGFHYYTPYVRYTKGDATWVHIYQIVPGEEIDIISLLALKDLKMHLPHYYEERYDFLTNRRLALLYHLLHSESLGALEVLAGKKFVIRSYTLEKIGKNQAIRSFGEEEIGKLMDFLWHLKKEDLYHTIAFIDDLLVKVPESALALIDAVMNERLESFYLAFKLGERAGVRPSRKIVASVIKFIEEISIS*
GCA_000211475.1	CP002670.1	14	cas_type_I-A	CP002670.1_1832	COG2254	Cas3a2	1697226	1697957	-	CP002670.1_1697225-1697957(-)_1	MSDNVLKECEAFPGQTLKEHVEEMLSAWDMVKSKYILSIIRVMRAVGIELKEKDADRFMRALIILHDIGKCSRIYQNYLEGKEELGGFRHELVSAYYTYEILKRTFESETLAFIGALVVMMHHEPILMGQILSLQKENLSPEVVIDKLRNFDGIVDGTESLLKELMEKYLNVDLDVPKPTKEDILDRITSLSVLARHGSEADKLRLVVGALLIPLVLCDYKGAESREGETPKFAEILEVEMIV*
GCA_000211475.1	CP002670.1	14	cas_type_I-A	CP002670.1_1833	COG1203	Cas3a1	1697954	1699879	-	CP002670.1_1697953-1699879(-)_1	MDIKEFFKRLTGFEPYDYQVRAWEAIQQIMETGGKVVIEVPTAGGKTEAAIIPFLFGVYNNTWPVARLIYVLPTRSLVEKQAERIKKLIYEALKLRGMSEKEAKDYAEKVVVVEYGLERTHAFLGWVIVTTWDSFLYGLAAHRTVGNRFTFPAGAIAESLVVFDEVHMYQDESMYMPRLLSLVVDILAKANVPVVIMSATLPSKLRDMIAKNAKTINVDPSDEHKPSRGEVDVEIIEGDVVNVLEEIKRVLNEGKKVLVVHNTVSRAIETYEFLKEELKNELEDPDILLIHSRFTLEDRKKKEKAIESARLIVSTQVIEAGLDLPNVGLVVTDIAPLDAIIQRIGRCARRTGERGKGIILLPIIKKDDISSMRIVRGLSELKKTVGGDIESATLNSGDRVVEVVCKVGSKTQSVYVSDITGIKERSGKKGAKSPKDIYVLPYSSLPYDPLILLTTYDELVYSKNIRDYLEDAEKARNALDRVYKFHYENNIVPREFASAYIYFKELKLFSAPPEYELRSRPELYVMLYLTDSKEINELDTNKIIRITYRNSKEWKEEDIIVGKLEPQWDKEGKRILKWKVQKTFRINPYEIYVLNPKYYDPEIGFVPESKEKYKNKQKASKSSNRESKTKQVTLTELGVIR*
GCA_000211475.1	CP002670.1	14	cas_type_I-A	CP002670.1_1834	cd09649	Cas5a	1699849	1700688	-	CP002670.1_1699848-1700688(-)_1	MDILLVLLRFPFFSVARRSYQVRTSLLLPSPSALKGALAKGLIMLEPEKYLGISLDTAAKKAVAEIENKLVNIRAIYVSPRTPLVKTAFLLKRLRNLEPIKDEKKIKTEEDWEKAMTKSDAMRREYTFTRELLVAYIFRDLSEEERERYLKAAMLIDTIGDTESLATPVWASFIKPKKRTATLAFSAPYEEISNLLSRGLKNKGKIKIYYEDVRISPDYSGISGGRGVPEERFYLPIEERRYRRTLYYIRTNSAPEVEDAIEFDGEVLGIWISKSSLKG*
GCA_000211475.1	CP002670.1	14	cas_type_I-A	CP002670.1_1835	DevR_archaea	Cas7a	1700689	1701699	-	CP002670.1_1700688-1701699(-)_1	MMYVRISGRVRLNAHSLNAQGGGGTNYIEITKAKVTVKTGEGWSVVEVPAITGNMLKHWHFVGFVDNFIKTKYGMNLTERALRYNGARFGQKETKVKKANGSYVNLNNEADIIKEFADADVHGFLAPQTGVRRVSLVKTSFILPAEDFIKEIEGERLITAIKHNRVDINEKGAVGRGSETAQMLFNREYATGLYGFSMVLDLGLVGIPQSAPVKIEGNNAKPNLVISDNERKARIESALKALAPMLSGYMGANLARSFPILKVEELIVVASNEPIPALVHGFYEDYIEVNQSIIRNAEKLGFKLDVFTYGVNLEGATRVSSVEELVAKLLELGGRE*
GCA_000211475.1	CP002670.1	14	cas_type_I-A	CP002670.1_1836	mkCas0071	Cas11a	1701696	1702055	-	CP002670.1_1701695-1702055(-)_1	MEDWIRNIGEYLSYLVDETFEEYAYDIVDSIAKARTPEELLEGVYKALRLAPKLQKKAEEKGCIFVKPSPRDLEAFENAVNGLSNPKDLRKLAVSLALWAFAYWNHCPKKEKEIEGGEE*
GCA_000211475.1	CP002670.1	14	cas_type_I-A	CP002670.1_1837	CARF3--CARF_MK_CARF_00000116	CARF3--CARF	1702153	1702818	+	CP002670.1_1702152-1702818(+)_1	MMRYIVTVGEHINHIFREKELILPPRLKKAGIMIDSAVILYSFRRNAKKDDIEKILENVQKAEKRFKSKNIPVTSIEVKNPYLFQERIREFEKLIVPKTVINITGGRRILGYELFYAAIKVLNEDPEVVESIFYVTEDGHPIELPVIDPKARLTPLEVEILEIIQKAEKPITITEIRNALSMRRDKPYPLSLVSEYVSNLERKGYIKKETRGRMKLVTSLI*
GCA_000211475.1	CP002670.1	14	cas_type_I-A	CP002670.1_1839	COG1203	Cas3a1	1704023	1706233	-	CP002670.1_1704022-1706233(-)_1	MKVCMAKFNPNDFLECHVNDALNVLKSMKSAFPWIPELSRGNFWELLFYSILLHDLGKCAIGFQKAGARGKIWGYRHEILSVPFTQFLEYSEEERNLIALSILTHHRYLSDLPVPTKVDNFVWEGYLEKASELLENADYIEEVFLPKIPYWEVYIFGKPLEKFKLPRNWKDKIMDYDFDALLNWYDRNWKSHRNELIFLKGLLNACDHLSSAGENSVRNLPGIAEIIELEIPREKWRPIQIQANQTRGNLLLRAPTGYGKTEAALLWADVNAHRTKKGISNRIFYVLPYKASINAMHDRLLRYFRSPELVGVLHSSSSYYLYASNLEYRRLSSLYRKIFTPLKITTPFQIMKAFFGVGFFEMTLSELVGALLIFDEIHVYEPNILGIILAMLELLKEYKTKTLVMSATLPDFIEQLFIEALEPRKLKVSTEEADSFTRHRIRIVDGSIDSTLHELTKEFKGTSQTPALIACNTVGKAVEAYRELKSLGYKVLLLHSRFTYGDREETERRLRKHLNSYDFVVATQVVEVSLDISFKTILTEPAPLDALIQRFGRVNRQGWREGRIADVYILTKGSEDDEKVYRPYDIVKDSIRILEDLDGDKLVESKIPELVNRAYSRVEKDLIKEIEEHKQTALELFKELQPLKRGENEEKFYEMFQGLEVVPIRFAGKVSELVDKGKGIEIHRYLVPIPYWKFFALKNQLGEIFTYDRKHHVIIANLRYSHELGLLDEVGEEEIL*
GCA_000211475.1	CP002670.1	14	cas_type_I-A	CP002670.1_1842	cas_CXXC_CXXC	Cas8a	1707912	1709552	-	CP002670.1_1707911-1709552(-)_1	VEIIEKESPLLEWTGHPFVDAGLVALLLIASKSKPEDLTKEDIEKAIDFVAELYARKEWSSSYIHGMIMPNNGIILANPGITGPISTAIKRAIKKERGLKFKEDTKEEIFKRISKNFDSLLAEEVLKFLESLSDKGESDIKNLDEFAKKIAKTVLSQPFVTKAIQRRIKNNLMELFEDILSESDSDGPLCIICGKRKAYTKKEAYRSVFPLLGSGDVPNYFHSANLRGAEICAHCIFLTQFMPLVSYRLPRVLLIHAYPYELMLELSREALKDVRKYKLASEARGFKRPENFLFRLIGEITRKIERDEIWENASVTLYYFTCNNQRQELDVIHVPTPALRFVAYANLVDPLGWKRIVSMGWKKQLSEEQFEEFERSGRLNEVYAKLLNNESILQFFYDSRNRRANASWRLLAFYCSEVLGLDKEALDFIRDVGDRIVETLKELPDNKLRRRVRELEGAEKLYQFEAFFVRLEKDRQELGIKNPLMTFDEFARILTAYGEDINVSWRTVRNLLLFRIYEKLHDRLMKMERSETGEGLDIYAEGGGEG*
GCA_000211475.1	CP002670.1	15	cas_type_I-B1	CP002670.1_1839	Cas3b_WP_008086256.1	Cas3b	1704023	1706233	-	CP002670.1_1704022-1706233(-)_1	MKVCMAKFNPNDFLECHVNDALNVLKSMKSAFPWIPELSRGNFWELLFYSILLHDLGKCAIGFQKAGARGKIWGYRHEILSVPFTQFLEYSEEERNLIALSILTHHRYLSDLPVPTKVDNFVWEGYLEKASELLENADYIEEVFLPKIPYWEVYIFGKPLEKFKLPRNWKDKIMDYDFDALLNWYDRNWKSHRNELIFLKGLLNACDHLSSAGENSVRNLPGIAEIIELEIPREKWRPIQIQANQTRGNLLLRAPTGYGKTEAALLWADVNAHRTKKGISNRIFYVLPYKASINAMHDRLLRYFRSPELVGVLHSSSSYYLYASNLEYRRLSSLYRKIFTPLKITTPFQIMKAFFGVGFFEMTLSELVGALLIFDEIHVYEPNILGIILAMLELLKEYKTKTLVMSATLPDFIEQLFIEALEPRKLKVSTEEADSFTRHRIRIVDGSIDSTLHELTKEFKGTSQTPALIACNTVGKAVEAYRELKSLGYKVLLLHSRFTYGDREETERRLRKHLNSYDFVVATQVVEVSLDISFKTILTEPAPLDALIQRFGRVNRQGWREGRIADVYILTKGSEDDEKVYRPYDIVKDSIRILEDLDGDKLVESKIPELVNRAYSRVEKDLIKEIEEHKQTALELFKELQPLKRGENEEKFYEMFQGLEVVPIRFAGKVSELVDKGKGIEIHRYLVPIPYWKFFALKNQLGEIFTYDRKHHVIIANLRYSHELGLLDEVGEEEIL*
GCA_000211475.1	CP002670.1	15	cas_type_I-B1	CP002670.1_1842	cd09665	Cas8b	1707912	1709552	-	CP002670.1_1707911-1709552(-)_1	VEIIEKESPLLEWTGHPFVDAGLVALLLIASKSKPEDLTKEDIEKAIDFVAELYARKEWSSSYIHGMIMPNNGIILANPGITGPISTAIKRAIKKERGLKFKEDTKEEIFKRISKNFDSLLAEEVLKFLESLSDKGESDIKNLDEFAKKIAKTVLSQPFVTKAIQRRIKNNLMELFEDILSESDSDGPLCIICGKRKAYTKKEAYRSVFPLLGSGDVPNYFHSANLRGAEICAHCIFLTQFMPLVSYRLPRVLLIHAYPYELMLELSREALKDVRKYKLASEARGFKRPENFLFRLIGEITRKIERDEIWENASVTLYYFTCNNQRQELDVIHVPTPALRFVAYANLVDPLGWKRIVSMGWKKQLSEEQFEEFERSGRLNEVYAKLLNNESILQFFYDSRNRRANASWRLLAFYCSEVLGLDKEALDFIRDVGDRIVETLKELPDNKLRRRVRELEGAEKLYQFEAFFVRLEKDRQELGIKNPLMTFDEFARILTAYGEDINVSWRTVRNLLLFRIYEKLHDRLMKMERSETGEGLDIYAEGGGEG*
GCA_000211475.1	CP002670.1	15	cas_type_I-B1	CP002670.1_1840	cas_Cas5t	Cas5b	1706199	1706855	-	CP002670.1_1706198-1706855(-)_1	MIRVKLKSWTASFRYPTFQSGYQPTLPVPPLSTIQGILSAARGEIVSFREVPFIGYVFISEGRGLDLERIYALGKPETDVIKREILFNNTLYLYLPDEWERYFRKPRFQLLLGRSSDIATVEEIKKIDLERRENVPVGGTIVPVSAGLPGIIHALPVEFDYSTIPRRAKLVRPFTILQFPRTIGQRRRQTYRGTLPYDPEIDIGVWIYESLHGEIQSK*
GCA_000211475.1	CP002670.1	15	cas_type_I-B1	CP002670.1_1841	cas_Cst2_DevR	Cas7b	1706860	1707915	-	CP002670.1_1706859-1707915(-)_1	MRFAVGMVLIDAPHSALNMLGIDESLPDRNVTRVKKFRRGGKSYPYVSPQAWRYWWRKTLEEHFNWNLSPLFREQKQVFTAANPVEYPDDDVFGYMRAFKKGNTNITVTRVSPLKNTPLISLLPDRSSVTVDEGYASRHEGDPVPYSQEFYSTVLKGAFSLDLDSVGRFTIIDKAGFKNLLREDEISLKDVKSEYRKMAEKAKKLGVQMNEREWIMPAEIRKKRAVETLKALRYLFGGAKQTQYLTDVTPKFIILAMMEGGINPFISDIVYEDRGEIVFDGEALVSRILEFKELLNPKKIFIGKDKGFMKEWEEELRKVEEELENEGIEVEVTTVGDAIEKFAKEVEAYYG*
GCA_000211475.1	CP002670.1	15	cas_type_I-B1	CP002670.1_1843	Cas6b_WP_066632526.1	Cas6b	1709652	1710464	-	CP002670.1_1709651-1710464(-)_1	MRFLIRVKPEEKKFKVPYNHLYYLQGLIYNRIRLANPKLSTFLHETRGPKLFTYSLFMAEKREHPRNLPYFIGIKRGFFYFSTCIPEIAEAFISGLFREPEIILWGEKFYLEEVKALKEPKKFNGSTFITLSPIAVTMQRGGKRYDVSPLEEEFYDLIRENLRDKYVMIKGEKPPEDFEMEVIAAKPKRFEVKPGIYQMAWHLVFKAYGDDELIRVGYVVGFGEKNSLGFGMVKVESDRNAQREIKDRVYNASLYQRGKSGESGAEESIY*
GCA_000211475.1	CP002670.1	16	cbass_other	CP002670.1_1610	QueC_00001	QueC	1482085	1483176	-	CP002670.1_1482084-1483176(-)_1	MIIVRYGEIAIKRGKRREFEQKLAENIEKILKRKGISGKVKIVRGRILVNAPDYVASIIAKVPGVVSVSPAKELEYSEVPNYLKEVLKEYNPKSFKVETQRLDKTFLKTSIEINREIGAFIVKEFGWKVDLENPELIIGIEIIKGKAYVFLEKIKGVGGLPVGTQGKVVALLSGGIDSPVAAFLMLKRGAEVVALHFDQGTNAKAVVEKVVEILSEYSPDPIELIVENHFEVLKPYVQALTDIKRREWTCVICKIAMLKRAAEIAREIGALGIVTGDSLGQVASQTLSNLYFETVSINFPIYRPLIGFDKEEIVNIAKKIGTYEAFLEFPYCECPFRPERVVTMPGIQEFEEIKFELKRRNLL*
GCA_000211475.1	CP002670.1	16	cbass_other	CP002670.1_1611	E1E2_00005	E1-E2	1483179	1484201	-	CP002670.1_1483178-1484201(-)_1	MKKNNNMINEKFINSRNRAINMFDFSRHFPIIGVDSQKKLRESTVAVVGAGALGSWEVYLLHKLGIGRIIVIDRDFVEESDLHRTIYSEEDIGKPKVEALKEKFNIIGYFEDLNPSTVELLDEADLIIDGTDNIYTRQVINDYAIKTNKPWIYVGVLATYGNIMPIIPGKTACFRCLIPKLPERPLPTCAIEGIMSYVPPLAASLAVSLATRILLGEEIKSELIFFDTKTLDFQKIEIPRRNNCPACVLKKFEFLERRMKIERLCDGSIQITPPMKIEINLDELEKRLESMGIEVLKTSQFIQFEDDDTEILIFNGGRMVIRGVEDENKAKNIFSRYIGV*
GCA_000211475.1	CP002670.1	17	hma	CP002670.1_1207	HmaB_00002	HmaB	1098159	1101179	+	CP002670.1_1098158-1101179(+)_1	MRLIESLKFPLFKVNKMSEKEKGPARPPYWEMVFWWTRKPLIGARAIIAASLLPDDVDVSRFETAIGLNQSTPHRVNPRIPPEWEKYFRGKKLLDPFAGFGSIPLEALRLGLNVTAVELLPVAYVFLKAILEYPRKFGKPLVKDVERWGNWITEQLKKDPEIGELYDDDVAVYIGTWEVKCPHCGRWTPAIGNYWLARVKDGKRYKRLAYMVPERRCDDVEIRIIDLNEIIGDVSNAEVKGNDIIFQGRVYIEKVRKALGDGKLREGDVKIDGDKVIFRVPSPNIEARKSQLTCLACGNVIKYADESGRHYTKKPKGIETEFYVKFALRKYHEGDERFARQRLLVKVKVKDKDLIFEPASREDNEKLWRAKEKVNELIERKDPDVPSEQIPLYENRRITPILGAEKWYQFFNPRQLLTLIKIVRLIREVGKRVEEEKLREGWDEERAFEYAEAVATYLSMAMLKYAYYDSVVTRWDSTWWKIGETMSTRGIAMNWNWTESPWFGEFGGLIKTLPALSRALNYLITALASSIQKTLTDFTKTNTVKVLQGDATSLNLGEKFDVIVTDPPYADDVPYTELSDFYYVWLKRALSDSDGKKLIPRFHKTAFFKKVGQKWVEIKTQWQEFAKKEVSMDPQRFGNKEIAQQHFENLFSQAFVAMREHLKDDGLLVTYYAHTDPESWLTLLNAGWRRAGLQIVRAFPLSTESSTSIVKRGKLSLDTSIVVVWRKPSERRKVDIFELSNVIAEKSKESAKLYMKYGYKGLDLLYGVMTSILEEVTRYGEVTSPKGPLSTREILERHVYPATIRGIVEAIADVKGKISSNEGLFYSAYKVLFGNASLGANDIILLNLATFTNAKLLVKSKILKEGTSSSKKEFKLYSPDLIGETVLEPKGFQIFLKEKGLNPQDPNPRNSIDVLHLLEYYSLLGREVLQDRIEELRRKNPSWVEEAIAMARLISSYYKTVYSQMFSPLGVVVKDERAVEGELKKDGHYEVVLMSRLVRTLGGGSI*
GCA_000211475.1	CP002670.1	17	hma	CP002670.1_1208	HmaC_00001	HmaC	1101176	1104493	+	CP002670.1_1101175-1104493(+)_1	LKYEVWDDVLDESLDEHSAPELGDVVTGKAHKIYTDPKEFFKRTYFTRPMLEILEHVLKTFKGEERQNVFLIYSLFGGGKTHTMLTIYHAFKDPGALKDEEVLRYYDPEKRKRISDIADTISSLRDVIIIPIYGKGELPRPRKPKGNIRTLWGYMADLLGEYEKIRVEDETLTSPTPDLIREIIGGRKVLFLIDEIVDYVDNLRKSADEEERNYSRNVSKFLDHLATALLGSNSVLIVTLPMDEEGGIIKTEKEYDREVILEIRRALRRVGGTRMYSPVKTEEDENELVEILKRRIFKRISEDEKARVLSRLGKAYSNEEIFGREARVEEVRKSYPFHPEYVNVLRTIIERVGLQRTRDLIRITRIVVRGILKEEPSLIMPHHINLDDDKIKGSFFSESTIYGDYWTVYESDVKENKLKGFSNPELARLILTYVFLKTYPYDSPTSLPEFPTPKRIAWGVYEPKLFEEKGWSIVEIRDAVDEIRESVKFMYLNKKDPYLWFWRVANVSQMVNSKVEELLESRAGEVVQELVKMVQRFVKERKGLRGRGSKIEDHVTFFKNNNIVVGREPQEFYDTPEYKLMVLVRDDVDEDTLRRIIFMHGGGARTYRNTIVVVYPSENGIDEMMKTLAVAMACDEVKRSIREKFGKYGKDVVNIQMSMVEEIKRKALEDLENQMVQYFRMVAYPDKYGPRVVQAQASSKSVIENVYSALVSHGKIVDDFDFDWLVERLSEVNVNILRPEGYPVSELVYLIMSNPALPMVSVEALFEAIREAVRNLEIGIERKGTIYFKRIYKEVPKGEEEGDPPGAIKMEDVILPREEALNRQVAEILKNESEEVRRKGGMDYKVRKWYEVYLPNSTHGIPLRTIVEEGRVKEEYLDHVLQGYIVERVEEVPVTRGEFYLEVSDGIVKGKPGDVVTLEVKIKPVGREPFKVELRPSIGELDSYEVELENGEERAVTWTIVVPSERTIAVIEGRSESKERKVEVTIIPAMEEEIIEVNEVKEEHKGYVLTEIRDIGSVDELELIPMEGKVSGSMRIERPFWESRFEGLDLEVAKYILKEVEEVLGSKAHLDVRVIGEAVIDDLLFEKLRALNGKVTFRIKKGEGE*
GCA_000211475.1	CP002670.1	17	hma	CP002670.1_1210	HmaA_00001	HmaA	1104930	1107824	+	CP002670.1_1104929-1107824(+)_1	LNLPEAILREFLLHSPDLFYLSLARPGRRKIRPFLHQLQPLYHAMVHRPIRIFIADEIGLGKTIQALAIARYLNLKGEAKRILILVPKILREQWREEIERIGVRPIVIESGEEVEEKLKRDGFFVVSIDLAKMYSHREKFLRKDWDLVIVDEAHNVTIGTQRYDFVKELIGRREDLNVIFLSATPHRGDSKDYLARLLLLDPTLVDDYQRLDSPEFYRRTMGTIVFRRTKQLVNKLEGKEIFKRCHFRAVVVGITEEEKEYFRKLNDVLYDLIKNAQKNSPIALLAILVNKRASSSYSSAMKTLSKIVESHYLKREANPERVQEYIEKLFGLGYDDIDLESFSEYDEIVEKIIGEYSAVLREKQVKEFKELLDLLKRIRVDSKIEVVANIVKNHVEKGEKVIVFTEFKDTLEYLRSKLSRLVGLNEDEVSILHGGMSSDKIREEIRKFERNGKLLISTDVASEGLNLQIASVLINYEAPWTPIKIEQRVGRVWRIDQEKDVKAYTIFLDTEVDMYVLNNLYERIMNIREVLGEGPRIGLPVPGERILEGDFETLWKDIPEEFESGEKVSEYDIGYAILRRDIEGYRKAILNTLKILRQNIRGAVLQERIESIRRDLEAIADERIEEIVKRYVRELMGKNVPDVSPILHRIMLSGDEFRKGLRVGVKKGKGELFSIKLVRNGKELHRFPIMVVDGEVIYGAKLLERLIDILKDGYVILGDSESHSSYEARVITIGRDVIYKVREKYKRYDRWLKRKGLKRGNLFAETMIIPEKVIEFEPIGDKLEIAKIIPIQVLELLNFSEDDVSLPTRNDLMLLERNFVPLEDILRAERKAMEIVIEIEKKRMREKYGDVGWEVRDVSLHEHYDVLVRTPEGEKYIEVKGHLPFLLQAELTEAEVRFAREHEENYWLYIVANLRKRPVILKIFKPFSNPRVLLVKDGEDVDVTKLVKANVREKGRFLFSLTSS*
GCA_000211475.1	CP002670.1	18	hma	CP002670.1_1571	HmaA_00001	HmaA	1437691	1440780	-	CP002670.1_1437690-1440780(-)_1	MIDYVRFRVGVDSNFIFTRYLYDPVTVLATSKIDLLPYQIEDFLTLLDMAETGEVRVLLAYETGLGKTIVTGLFLKEMLLRDENQRVLILVPPNIRRQWKRELKEKFNLDFKVDFELDKSPDMLKEKWLIASMDTLKLEHWKKWIEEYEYRWDIVVVDELHRAKEGNQRAQLIQLVSSRTKHFIALTATPHDGKEENFIFRLSLINPSVDESNYKDFVRQYVIRRIKREVTDLDGRKLFPQLPITRTVEIEPTPEEREFYRAVEEYIRHYYRLASQENNRAIGLVATVIGRTVSSSIRAGVAALKRRLNRLTMEAAGIATETSQIDPDEVLRKLQEAMEEADDKTVEQLREEIINFIPPQLRDELKVEEERLKKLIEMGESIIRRERIDTKAKELLKIVDEHLEKGNKVIIFTEYLDTLFYLNEILGEKYGPERVTLIYGSMKPEEKDESVRKLWAEDGASILIATDAAGESLDLQAANVVINYEIPWNPVVYIQRIGRVYRYGQKKPVIFIYGILPVFKVERRVLEVVLDKINKIKTDFDLGSAEIVGEIISQKDIEKVIMETYANLLNTEEAREKISRNFEEKRRLLNKIKEALSKAKAVQKHVRLERLLKDKNVLELVTEQHVIRYLQYLRETGLVYGSIGDQFGHMWINDKEPNFDNIKLVNKKQVKAIWKRVQKASEIVRPNLDDLGAMKAILLGLESEGVAAFLWEGETLYGEVRIATFTDGLGTVVNEIPVVVLENGDVKPVTWLKELEVLDEIDHDKIKELLQKQVDTKVAINSELIKCLRRDVHESVKNRATLLIGKYHSEIRKVSSDTKLDKYIRERKLKELREKVKQEMNRKRAVEVSFSEKPIGKVLLIGVNDANKFTLKKSSGESKPFDPELWKRKKEVELAAMAVVEWWEKHKFGRNPRDVSADGRGYDIESVGENHETFYVEVKGFKREPVKVELTENEYHAASYYKDKYLLYIVPHAIENYQRILQGLEPEEPIIIPDPVNTLKDLIEIEWKPRYIINLKGLSLNQERVQGDT*
GCA_000211475.1	CP002670.1	18	hma	CP002670.1_1572	HmaB_00002	HmaB	1440777	1443449	-	CP002670.1_1440776-1443449(-)_1	MKKLIIEEFLPIEEINKEAKTEKLGNAKPPISSIHYYWTGKPLITARAVAIGSLIGIDEMPWKIDPKAYDDLEKARYANFVELLKLNKEKRAHNYDPDRGLLLKAIKKTWGEVPEVLDPFAGAGSIPFEVLRVGTSVVANDYNPVAYLILKATLEYPKKYGWKLYEDVKRYANQILNELKEELGHLYPKHNGKDVAAYIYSWVVKCPYCGFKTPLVGSWQLSTEKRNKKGEVTREAHYIDYKIQEDKIKFEIKKGKAPQSGNVSDGVFTCLKCGAQISDDYVAEYIRKHEEEVMMAVVLLEKRGKSYDVPSEDDIKAFEEAKRELKRNWLRFYREGLIPDEHIPEDSRTTWAYEYLPRYYQLFNPRQLLLMLKYAEKAKKIVEEIAKEDEEYAKAVGVYLSFILAKHIDRNCRATTWDSYNQQVSHMFAQRGIAMMWNHLEVNPFVKSSGALQGMIDNVLNGLKYAIEKLSGTEGNVKIHNESILRFNPGQKFKVIITDPPYYDDVPYGEVSEVFYVWHRRIVGWLFEKESRLFKNRKVETKEEIDVGGNRDKEHFNRLFTEALKKLHELLYDDGVLVLFFAHKSSEAWHFVLEALRKAGFVITATYPIHTESTESSVARGKRSIYHSLIIVTRKRKEDKTGFIEDLMDEIERKVEEKAKKLEGYGLKGSDLLVASTGAVLEVLTQYSELKSYSGKASTADAVELAMKFLARYVAKRVTGLDNVDEITTFYLYLRLNGMDEVDYSTANQLMKSLGIDERLLEKKKLIRYSSEEKGSKKVILENFYRGDSDLEFKGEDPLEATTLIDYVHKVMRAFVRNGIKGLKDVLKEAPYPEGSIIKVLEALASIRLDPKRENDEEAKIAHEILTHLRNLGFIGERGERQTDIERWVK*
GCA_000211475.1	CP002670.1	18	hma	CP002670.1_1574	HmaC_00001	HmaC	1443844	1447023	-	CP002670.1_1443843-1447023(-)_1	MVGVSSLSLKYAIKNGKLKFSPDLERLKEKGPSAVDESLFAVEFSNFLSGDAPDVYTDPRKFFRATYFTQELKNIIKFAVSRVSGLEGAPAILALDTTFGGGKTHTLIALYHLFNERNVAIAVPEIRELLQEVGISEIPTTKIISIDGHSIDPSKDLWEILGEALDSEELKEGPKDVPTIKEVIRSVGQPVLFLLDELVVYFEKIGASSERADRNKAFLHSLMVAVAGLKTPLVVITIPQSQAYKRASELLSSLVQILERSAKSLSPVSKGDIIKILKKRLVEHVDRNFANRVAKEVAVLYGSYSDTTKIDKLAESYPFNPELVEEVFFGRAALFENFQKTRAIMRIMAKTIVNILAHLDELPDTSLMISAGEIDLSEAAIRDELTRPFGNNFKEIVEVDIANDKGDAHAQEEDRKKEGRTRFGTHTRIATAVYLYSLYPEVQKAGGTPKDIVRVLADTSLKPGTVEEYLIKLYNEVLVHLWRHSGTGKYYFKPEVNPRALVRRHAKDIKDTEVRKSLLKTIPKVFKSTNYLKIHIFEDKVENVEPRSLHLFLTDYEEVLEEYKRVSQEEEFAGKEKSIIVQETFNRIISRMIEITTPNRNAVVIVLPDPEMVPKLTETVKQRIAAENLKKERKDIKDELSEIAKEYEAKTLQMLVATYTSAAYYKGNEIVIIPISSIVSEEAEKKPYSERIFEVLVSKGKVLKSVGLAYVEELMGNKVYIKVKELLDKPAKIPKLPYVPATFLKEGIKNLVKEGKLAYLKWSDGIPLEVGEISTANAAKLLENLKLGTELSEVREGDFVLKREYAEELIEKAKQKKADVIAEKIMKHLSDGYRKFRDLARSLPNYGDEDLKEAIRTSPKLEVWNGEEGLFIRAVNGEELEESERRVLLNGFGGPIEDSTIILTSELAEDIKRRYIIDMGPVGPIGPTKPRGSKGPKKIIVEWPEKGDLWKGLEIAGKGELTDDMGNVLGILALLNVDAKVSLVAKGERVDLKIREVEANDAQKLEDAARAVSEIEEDIDYTIILEFSEGIEVDDEVLDYIEPLKDTKSKKEFTVEREA*
GCA_000211935.2	AFFZ01000026.1	1	PDC-S07	AFFZ01000026.1_145	PDC-S07_WP_110056698.1	PDC-S07	157201	157590	+	AFFZ01000026.1_157200-157590(+)_1	MKKLQIAVGIIRNENNEIFITRRAADAHMANKLEFPGGKIEMGETPEQAVVRELQEEVGITPQHFSLFEKLAYEFPDRHITLWFWLVESWEGVPWGKEGQPGEWMSLVGLNADDFPPANEPVIAKLKRL*
GCA_000211935.2	AFFZ01000031.1	2	PDC-S16	AFFZ01000031.1_27	PDC-S16_WP_183323738.1	PDC-S16	23912	24139	-	AFFZ01000031.1_23911-24139(-)_1	MGKDQHVVPHDGGWAVKGAGNSKATSVHSTKQSAVDAARGIATNQKSELVIHNKDGKIAKKDSHGNDPCPPKDKK*
GCA_000211935.2	AFFZ01000043.1	3	VSPR	AFFZ01000043.1_20	MTase_II_00147	MTase_II	15363	16781	+	AFFZ01000043.1_15362-16781(+)_1	MQENISVTDSYSTGNAAKAMLEKLLQIYDVKTLVAQLNGVGENHWSAAILKRALANDSAWHRLSEKEFAHLQTLLPKPPAHHPHYAFRFIDLFAGIGGIRRGFESIGGQCVFTSEWNKHAVRTYKANHYCDPATHHFNEDIRDITLSHKEGVSDEGAAEHIRQHIPEHDVLLAGFPCQPFSLAGVSKKNSLGRAHGFACDTQGTLFFDVVRIIDARRPAMFVLENVKNLKSHDQGKTFRIIMQTLDELGYDVADAEDNGPDDPKIIDGKHFLPQHRERIVLVGFRRDFNLKADFTLRDISECFPAQRVTLAQLLDPMVEAKYILTPVLWKYLYRYAKKHQARGNGFGYGMVYPNNPQSVTRTLSARYYKDGAEILIDRGWDMATGEKDFDDPLNQQHRPRRLTPRECARLMGFEAPGEAKFRIPVSDTQAYRQFGNSVVVPVFAAVAKLLEPKIKQAVALRQQEAQHGRRSR*
GCA_000211935.2	AFFZ01000043.1	3	VSPR	AFFZ01000043.1_21	NEase_II_00006	Vsr	16762	17232	+	AFFZ01000043.1_16761-17232(+)_1	MADVHDKATRSKNMRAIATRDTAIEKRLASLLTGQGLAFRVQDASLPGRPDFVVDEYRCVIFTHGCFWHHHHCYLFKVPATRTEFWLEKIGKNVERDRRDISRLQELGWRVLIVWECALRGREKLTDEALSERLEEWICGEGASAQIDTQGIHLLA*
GCA_000211935.2	AFFZ01000083.1	4	cas_type_I-E	AFFZ01000083.1_106	Cas2e_WP_051024046.1	Cas2e	98323	98616	-	AFFZ01000083.1_98322-98616(-)_1	MSMVVVVTENVPPRLRGRLAIWLLEVRAGVYVGDTSKRIREMIWQQITQLAGCGNVVMAWATNTESGFEFQTWGENRRIPVDLDGLRLVSFLPVDNQ*
GCA_000211935.2	AFFZ01000083.1	4	cas_type_I-E	AFFZ01000083.1_107	Cas1e_WP_035839043.1	Cas1e	98616	99536	-	AFFZ01000083.1_98615-99536(-)_1	VTFVPLSPIPLKDRTSMIFRQYGQIDVLDGAFVLIDKTGIRTHIPVGSVACIMLEPGTRVSHAAVHLAATVGTLLVWVGEAGVRVYSSGQPGGARADKLLYQAKLALTEDLRLKVVRKMYELRFREPPPARRSVEQLRGIEGSRVRQTYALLAKQYGVKWNGRKYDPKDWEKGDVVNRCISAATSCLYGISEAAVLAAGYAPAIGFIHSGKPLSFVYDIADIIKFDSVVPKAFEIAARQPAEPDKEVRLACRDIFRSTKLTSKLIPLIEQVLAAGEIEPPQPASDMLPPAIPEPETLGDSGHRGRG*
GCA_000211935.2	AFFZ01000083.1	4	cas_type_I-E	AFFZ01000083.1_108	casE_Cse3	Cas6e	99533	100183	-	AFFZ01000083.1_99532-100183(-)_1	MYLSRITLHTGQLLPAQLLHLVDRGEYVMHQWLWDLFPGGKERQFLYRREELQGAFRFFVLSQERPAESETFTIECRSFVPELRTRQQLCFNLRANPTVCKAGKRHDLLMEAKRQVRGQAEGSDVWLHQQQAALDWLAAQGERSGFTLLDTSVDAYRQQQLRRENSRQLIQFSSVDYTGMLTVTDPGLFLQRLSQGYGKSRAFGCGLMLIKPGAEA*
GCA_000211935.2	AFFZ01000083.1	4	cas_type_I-E	AFFZ01000083.1_109	cd09645	Cas5e	100165	100842	-	AFFZ01000083.1_100164-100842(-)_1	VRHTHELPSRSALLGLLAAGVGIRRDDTERLNAFNRHYSLVVCASRNPRWARDYHTVQMPKEVRKARYFSRREELSNPELLSAIISRRDYYTDAWWMVAVATTADAPYILEQLQEGLRHPVFPFYLGRKSHPLALPLAPLLLEGNASDVLRNAYQQYQNHFRKLKVSLPKLHDECWWEGVHDGLVASKILRRRDVPLNRQQWLFGERTVNQGPWLSKEEPCTSQE*
GCA_000211935.2	AFFZ01000083.1	4	cas_type_I-E	AFFZ01000083.1_110	casC_Cse4	Cas7e	100922	101977	-	AFFZ01000083.1_100921-101977(-)_1	MTTFIQLHLLTAYPAANLNRDDTGAPKTVVLGGAMRLRVSSQSLKRAWRTSALFEQALAGHIGIRSGRIAREAATILIEKGIEEKKAIEWAAKIADYLGKAKNDKKPKDPLTNAETEQLVHISPAEFDAVKALAHQLAEEKRAPKEEDLALLRKDRIAVDIAMFGHMLANKPEFNVEAACQVAHAFGVSETIVEDDFFTAVDDLRQASEDAGAGHLGETGFGSALFYTYICIDKDLLVENLGGDEALANQTIRAFTEAALKVSPTGKQNSFASRAYASWAMAEKGTEQPRSLAAAFYEPINGTRQLDVAVQRITTLRENMNTVYEQKTEYVSFDVMNKQGSMKDVLDFICA*
GCA_000211935.2	AFFZ01000083.1	4	cas_type_I-E	AFFZ01000083.1_111	cd09670	Cas11e	101989	102528	-	AFFZ01000083.1_101988-102528(-)_1	MSIVKEEHKATLRKWHEELQAKRGNRASLRRSTTVNDVCLSEGFRSLLMQTHTLWKIEAQEWRFTALALVAAVSANVKVIDERQPFAAQLAAVMSEGRFTRLSAVKTPDDLLRQLRRAVKLLNGSVNLISLADDIFRWCQESDDLLNHHRRQQRPTEFIRIRWALEYYQAGDADNEQNQ*
GCA_000211935.2	AFFZ01000083.1	4	cas_type_I-E	AFFZ01000083.1_112	casA_cse1	Cas8e	102525	104087	-	AFFZ01000083.1_102524-104087(-)_1	MNSFSLLTTPWLPVRFKDGTTGKLAPVDLADENVVDIAAPRADLQGAAWQFLLGLLQTSFAPKDYRRWDDIWEDGLESEKLREALRSLEHAFQFGPDSPSFMQDFEVLTGDKVPVASLLPEIPCAQTTKFNKDHFIKRGVTEYLCPHCSALALFSLQLNAPSGGKGYRTGLRGGGPMTTLIELQEYQGNQQTPLWRKLWLNVMPQDEADLPLPKKFDDLIFPWLGPTRTSELAGAVVTDDQVNKLQAYWGMPRRIRIDFNTTTVGNCDICGEQSDALLSLMTTRNYGANYAMWQHPLTPYRVPLKEGGEFYSVKPQPGGLIWRDWLGLIETGKSENNTELPAMVVKLFNPSSLKQAKVGLWGFGYDFDNMKARCWYEHHFPLLLNKKEGQIPKLRLAAQTASRILSLLRSALKEAWFSDPKGTRGDFSFVDIDFWNKTQHRFLRLVRQIEDGQDADELLGKWQKEMWLFARQDFDERVFTSPYEPVDLKRVMTARKKYFTTSAEKQNAKAAREKKQEAVE*
GCA_000211935.2	AFFZ01000083.1	4	cas_type_I-E	AFFZ01000083.1_113	Cas3e_WP_058658455.1	Cas3e	104185	106842	-	AFFZ01000083.1_104184-106842(-)_1	VTFFDFWGKNRRGEKEGGDDYHLLCWHSLDVAAMGYLMVKSNCFGLADYFRQLGFADTEQAAQFFAWLLCWHDTGKFARSFQQLYLHPQLKVPESSRKNYEKISHSTLGYWLWHHYLSECEELLPASSLSPRKLKRVIDMWMPITTGHHGRPPDRMDELDNFLPEDKAAARDFLLAIKALFPLIEIPTFWDDDEGVELIKQLSWYISATVVLADWTGSSARFFPRVAQAMDIKGYWQKTLVQAQNALTVFPLKAKAAPFTGINTLFPFIENPTPLQQKVLDLDISQPGPQLFILEDVTGAGKTEAALILAHRLMAAGKAQGLFFGLPTMATANAMYDRLVKTWLSFYSPESRPSLVLAHSARTLMDRFNESLWSGDLIGSEEPDEQAFNQGCAAWFADSNKKALLAEIGVGTLDQAMMAVMPFKHNNLRLLGLSNKILLADEIHACDAYMSCILEGLIERQARGGNSVILLFATLSQQQRDKLVAAFARGAEGQQEAPLLGKDDYPWLTHVTKTDVHSHRVATRKDVERSVSVGWLHSEQECIARIESAVSQGKCIAWIRNSVDDAIQVYRQLLSRGVIPASSLSLFHSRFAFSDRQRIEMETLARFGKEDGSQRAGKVLICTQVLEQSVDCDLDEMISDLAPVDLLIQRVGRLQRHIRDINGQLKRDGKDERSPPELLILAPVWDDSPGDEWFGRAMRNSAFVYPDHGRIWLTQRVLREQGAIQMPHAARLLIESVYGEDVVMPEGFARSEQEQVGKYYCDRTMAKKFVLNFRPGYAASINDYLPEKLSTRLAEESVSLWLATCIDGVVKPYATGAHAWEMSVVRVRRSWWKKHRDEFSLLEGDAFRQWCIEQRQDPEMANVILVTDDESCVYSAMEGLTGKVG*
GCA_000211935.2	AFFZ01000091.1	5	PDC-S02	AFFZ01000091.1_96	PDC-S02_WP_151674975.1	PDC-S02	92157	93284	+	AFFZ01000091.1_92156-93284(+)_1	MESLSERTSTGYQQIHDGIIHLVDSARTETVRSVNALMTATYWEIGRRIVEFEQGGEARAAYGAQLIKRLSKDLSLRYKRGFSAKNLRQMRLFYLFFQHVEIRQTVSGELTPLGIPQTPSAEFPSAKIWQTLSAKSFPQPWSTYVRLLSVKNADARSFYEKETLRCGWSVRQLERQIATQFYERTLLSHDKSAMLQQHAPTETHILPQQAIRDPFVLEFLELKDEYSESDFEEALINHLMDFMLELGDDFAFVGRQRRLRIDDNWFRVDLLFFHRRLRCLLIVDLKVGKFSYSDAGQMNMYLNYAKEHWTLPDENPPIGLVLCAEKGAGEAHYALAGLPNTVLASEYKMQLPDEKRLADELVRTQAVLEEGFRRR*
GCA_000211935.2	AFFZ01000095.1	6	PDC-S04	AFFZ01000095.1_157	PDC-S04_WP_169250289.1	PDC-S04	133321	133923	-	AFFZ01000095.1_133320-133923(-)_1	MSDKFGEGRDPYLYPGLDIMRNRLNIRQQQRLEQAAYEMTALRAATIELGPLVRGLPHLRTIHRQLYQDIFDWAGQLREVDIYQGDTPFCHFAYIEKEGNALMQDLEEEGYLVGLEKTKFVERLAHYYCEINVLHPFRVGSGLAQRIFFEQLAIHAGYQLSWQGIEKEAWNQANQSGAMGDLTALQMIFSKVVSEAGESE*
GCA_000211935.2	AFFZ01000095.1	7	PDC-S07	AFFZ01000095.1_61	PDC-S07_WP_110056698.1	PDC-S07	57532	57939	-	AFFZ01000095.1_57531-57939(-)_1	MKMIEVVAAIIERDGKILLAQRPAQSEQAGLWEFAGGKVELDESQQQALVRELNEELGIEATVGEYVASHQREVSGRIIHLHAWHVPDFHGTLQAHEHQALVWCSPEEALQYPLAPADIPLLEAFMALRAARAAD*
GCA_000211935.2	AFFZ01000103.1	8	PDC-S13	AFFZ01000103.1_91	PDC-S13_WP_186842295.1	PDC-S13	92992	93816	+	AFFZ01000103.1_92991-93816(+)_1	MNEHHQPFEEIRHYGTEGQEFWSARELAPLLDYRDWRNFQKVLARATQACEASNQAASDHFVETTKMVVLGSGAQRELEDVHLSRYACYLVVQNGDPAKPVIAAGQTYFAIQTRRQELADDEAFRQLREDEKRLFLRNELKEHNKQLVEAAQQAGVATAIDFAIFQNHGYRGLYGGLDQKAIHQRKGLKKNQKILDHMGSTELAANLFRATQTEEKLKRDGVNSKQQANTTHFDVGSKVRQTIQELGGTMPEELQTPQVSINQLENSVKITEKK*
GCA_000211935.2	AFFZ01000103.1	9	SoFic	AFFZ01000103.1_7	SoFic__SoFic	SoFic	9613	10908	+	AFFZ01000103.1_9612-10908(+)_1	MAIKSPPTLIPLSHLSGEELQAHLRFNRVTDEKGRYLPFDELQYRIKKGENVEVAWTLTRLARNAAIQRINYCNEAGEQAGFNITPVIAEACELVDKHATALALKDQTERLRGAGAELSQLRLEEPITSSQLEGANTTTLVARKMLETGRSPRTEDEHMIAGNARLMAEIPHLLAEPLTPALIRQLHAIGMGGINDAKYRPGEFRETDDVVIADYDGNIVHQPPAATLLPERLEKVCQWLNSHEGYIHPLIRACILHFMLAHEHPFRDGNGRTSRALFYWYMLKSGYDVFKYISISRLLHAAPVKYAASYQYTESDGMDLTYFLEYQAGVIKRALHNWQQHIDEITQRSAKLDSVLFSSGVLKRLNPRQVTLLNVILANPGKEYTVAEISASLGVSDNTARADLRTIVKEGFAQEKKINDQQAVYVAHYQL*
GCA_000211935.2	AFFZ01000109.1	10	DMS_other	AFFZ01000109.1_153	Orf5_00005	Orf5	153474	154562	+	AFFZ01000109.1_153473-154562(+)_1	MISHHHLDIFNVLNSRGLPLSNADLLKNALFESASTHNKKSEQIESAWSQIEDMVGVRRLDKFLTLHKLSEKKDRDRVLQKGFEAFIENLQQQFDGDAIAMSLMLVNSAKNYTKILENDFEHPSIRRKIASLSNLGVDEWIPPIMAFMNRMARTEDFNLDDFSQFITAFEKVYMHGWLKKQIKSQREMVCYSALVAINNDMPFDSVINQINQHADNSGFIAALDEDLYEPRPNQVNLIKAILLRLDMEQQDESVIKTYTGRITIEHILPQALVNEYWINRFQPQEHVYWLHKIGNLTLISGSKNSEAQHYDFIKKKSIYEKLNSKSSFDLTKDVCNSSEWGLAELKMRHEKMKTQLKKLWLV*
GCA_000211935.2	AFFZ01000109.1	11	HEC-06	AFFZ01000109.1_146	HEC-06_WP_099323492.1	HEC-06	144227	146320	+	AFFZ01000109.1_144226-146320(+)_1	MKATEARLLDFLKRSQQFVIPIYQRTYSWTEQQCRQLWDDIIRAGKRDDISAHFIGSVVYIEQGLYQVSGISPLLVIDGQQRLTTAMLLIEALSRHLGEDEVFDGFSAMKLRNYYLLNPYESGEKGFKLLLTETDKDSLLALIKQRPMPENYSHRIMENFTFFDEQIAKLGDDLIPLCRGLAKLLIVDVALNRGQDNPQLIFESMNSTGKALSQADLVRNFILMGLEPEHQTRLYEDHWRPMEVAFGQQGYSEYFDSFMRHYLTVKTGEIPRTDEVYEAFKLHARSQSVAEKGVDRLVEDIHIYAEYYCAMALGKESDKSLATAFQDLRELKVDVAYPFLLALYHDYKNDDLSHEDFLSIIRLIESYVFRRAVCAIPTNSLNKTFATFYKVINKEKYLESIQVHFMNLPSYRRFPNDDEFKRELKVRDLYNFRSRSYWLRRLENDKRRERVEEFTIEHIMPQNENLSAKWREELGSDWQRIHKELLHTLGNLTLTRYNSRYSDRPFAEKRDIEDGFKHSPLYLNIGLGQCEKWDEAAIHARADRLADVAVQVWQAPALPEEVLAVYRAQPENKTSYSLSDYPFLADGSHSRVLFDHLRDEVMRLDAGITQEVLKLYIAFKAETNFVDVVPQKSRLRLSLNMQFHELVDPKGIAKDVTNVGRWGNGDVEIGFSDLAQLPYIMGLIRQAFEKQMESALV*
GCA_000211935.2	AFFZ01000109.1	12	RM_type_I	AFFZ01000109.1_149	Specificity_I_00128	Specificity_I	147498	148664	-	AFFZ01000109.1_147497-148664(-)_1	MSVEKLIVDHMETWTSALQTRSTAGRGSSGKIDLYGIKKLRELILELAVRGKLVPQDPNDEPASELLKRIAAEKAELVKQGKIKKQKPLPEISEEEKPFELPEGWEWVRVADLMEVINGRAYKKHEMLQTGTPLLRVGNLFTSNEWYYSDLQLDENKYINNGDLIYAWSASFGPFIWTGEKVIYHYHIWKLNLFAEEYSNKYFIHDFLLSITDKIKSQGNGIAMLHMTKEKMEQQIIALPPINEQQQIVRKIRELTVLCDQLEQQSLTSLDAHQQLVETLLGTLTDSQNAKELAENWARISEHFDTLFTTEASVDALKQTILQLAVMGKLVPQDPNDEPASELLKRIAQEKAQLVKEGKIKNKNHYRQLAMRKNRLNCRKGGSGVNLV*
GCA_000211935.2	AFFZ01000109.1	12	RM_type_I	AFFZ01000109.1_150	MTase_I_00008	MTase_I	148664	150133	-	AFFZ01000109.1_148663-150133(-)_1	MSISSVIKSLQDIMRKDAGVDGDAQRLGQLSWLLFLKIFDAQEEALELEQDNYQYPIPQRYLWRSWAANAQGITGDSLLEFVNDDLFPALKNLTAPIDKNPRGYVVKQAFSDAYNYMKNGTLLRQVINKLNEIDFTSASERHLFGDIYEQILKDLQSAGNAGEFYTPRAVTRFMVDRVDPKLGESIMDPACGTGGFLACAFDHVKNKYVKSVADHQTLQQQIHGVEKKQLPHLLATTNMLLHGIEVPVQIRHDNTLNKPLSSWDEQLDVIVTNPPFGGTEEDGIEKNFPAEMQTRETADLFLQLIVEVLAKNGRAAVVLPDGTLFGEGVKTKIKKLLTEECNLHTIVRLPNGVFNPYTGIKTNLLFFTKGQPTKEIWFYEHPYPAGVKNYSKTKPMKFEEFQAEIDWWGNEADGFASRIENEQAWKVSIDDVIARNFNLDIKNPHQAETVSHDPDELLAQYAKQQAEIQTLRNQLRDILGAALSGKEVN*
GCA_000211935.2	AFFZ01000109.1	12	RM_type_I	AFFZ01000109.1_151	REase_I_00010	REase_I	150200	152632	-	AFFZ01000109.1_150199-152632(-)_1	MAELNLSNLTEADIITKCVMPAILNAGWDNTTQIRQEVKLRDGKVIVRGKVAARRTVKSADIVLYHKPGIPLAVIEAKANKHEIGKGMQQGIKYARLLDVPFVFATNGDGFIFRDATAAEGECLEKQITLDDFPSPAELWQKFCLWKGYTQAQLPVITQDYYDDGSGKSPRYYQLQAINKTIEAVSNGQNRVLLVMATGTGKTYTAFQIIWRLWKSKNKKRILFLADRNILVDQTKNNDFQPFGTAMTKVSGRTIDPAYEIHLALYQAITGPEEDQKAFKQVAPDFFDLIVIDECHRGSASEDSAWREILDYFSSATQIGLTATPKETHEVSSTDYFGDPVYVYSLKEGIEDGFLAPYKVVRVDIDVDLQGWRPTKGQTDLNGEVIDDRIYNQKDFDRTMVIDERTELVARTITDYLKRTNPMDKTIVFCNDIDHAERMRRALVNLNPEQVKKNDKYIMKITGDDEIGKAQLDNFINPKKPYPVIATTSELMTTGVDAKTCKLVVLDQNIQSMTKFKQIIGRGTRIDERYGKLWFTILDFKKATELFADERFDGIPEKVMDTTPEDIADPESDFEEKLEEISEHDEEQVTGVDEPPAPPYQVTDTDDVGPLPEEDEKKIRKFHVNGVAVGVIAQRVQYYDADGKLVTESFKDYTRKTLLKEYASLDDFTRKWQDADRKEAIIHELEQQGIIWEVLAEEVGKDLDPFDMLCHVVYGQPPLTRKERAENVRKRNYFTKYSEAAQAVLDNLLDKYADAGVQEIESIQVLKLKPFDSMGTLPEIIKTGFGDRNGYNQALSELENEIYQLPPRSA*
GCA_000211935.2	AFFZ01000111.1	13	Mokosh_TypeII	AFFZ01000111.1_7	Mokosh_TypeII__MkoC	MkoC	4955	7849	-	AFFZ01000111.1_4954-7849(-)_1	MDENALGFTSYWRNSLADAESGKGSFERKDAKNFTHWHGIAAGRLDEAIVSKFFKGEKDDVETVDVILRPKVYFRLLQHGKDRSAGAPDIVTPIVTPALLSREGFLYPTPATSIPRDLLEPLPKGAFSIGEIGQYDKYKTTHTTFSINFDDSVDKTAETDEEREARYAALQQEWRQYLYDSERLLKSVAGDWIEKPEQYELAEHGYIVKTAQSGGASSHILSLYDHLLVCNKDVPLFNRFASREVHAAESLLAPGAKFSDRLGHSRDKFPLAKAQRDALSHFLDARHGDILAVNGPPGTGKTTLVLSIIATQWARAALEKSEPPVIIATSTNNQAVTNIIEAFGKDFSQGSGAMAGRWLPELKSFGAYFPSSSRKAEAAKKYQTEDFFNQVESKEYVEDALLFYLEKAKAAFPEKECSSPEKVIELLHGQLAAKSEQLIRLNATWQTLSQIRAARELIANDIEQYLNNLNKLLSGQEQKITLLKSAKTEWKKYRAGESLIYSLFSWLPAVRSKRQYQIQLFLEDKLGALIAENQWSDPETIERNIDGLLNSAEREQTTYRQQIDSAHEIVLKEQQAVQEWQRLAFDLGYEGDEELSFSQADELADTQIRFPAFLLTTHYWEGRWLMDMARIDDLQDEKKKKGAKGVTARWQRRMKLTPCVVMTCYMLPGNMQISEHKGQRKFEKSYLYDFADLLIVDEAGQVLPEVAAASFALAKKALVIGDTEQIPPIWSIAPAIDVSNMLAEKILSGSTQEEITEKYTAIADLGKSAASGSVMKIAQFASRYQYDPELARGMYLYEHRRCYDNIIGYCNTLCYHGKLLPKRGREESNLMPAMGYLHIDGKGELASSGSRYNLLEAETIAVWLAENQQNIEAHYGKSLHEVVGIVTPFSAQVSTIKQVLGKQGISTGTNEKSLTVGTVHSLQGAERAIVIFSPVYSKHEDGGFIDSDNSMLNVAVSRAKDSFC*
GCA_000212375.1	CP002689.1	1	HEC-06	CP002689.1_1237	HEC-06_WP_099323492.1	HEC-06	1578597	1580792	-	CP002689.1_1578596-1580792(-)_1	MKASDTSIFNALSPNTALFFIPPYQRAYSWEKEQIYRFFDDVMRLVHSELDPKQKDKQEHFFGTLVYKSEPTGSFINLNVIIDGQQRLTTSLLFCIALRDLSTDPQERADMTNTLLTSSNSSFEDHVKLKQVTADFDAYRALVRGDEERVPGKVTDAYKLFIKLLTPKLQIEGLTIRHFITALQRINVVTILLDERPYKGEDPQVIFETLNSLGKPLTLSDLIRNYILLGMPSKEQTKTYDKEWQPKIEQPLGEAYLSKFFRDYLQCRDKKPYKVVNDNNTKELYYQFKGFVEQTFTSRDAFIKDIQSYVPCYLSIIDPSHYEDATSYSETIRELLCNIFEDITSEAFKPVVLELLHMYQAKAPATTISGALLIETLESIRTYLIRRRVLSLTIGENMNIPLLTSYLPAVANQQTSLMDVLANQFYHLRFPNDKEVRDTLERIAFYKGLNKYSKFILGKMEEQHTKVAVPFKDKAVTIEHIMPQTLNEVWRSELGEEKAEEVHQHYLHNIGNLILTEFNSEMGNKSFADKKSRLATSTIRYSHDICQYEQWCEESILDHQDRMISLFLDTFSLPDEYKLANNWRDANKQATETLFYPLESDPTILTGRKPKAVVLFGSTVEVKSWRTLLLLFFKNLFDQHPQAKSILFDNQKEVLGRADALILWKDLKSKPVSYRHLYKTIDNKDCYKETSDIADDCICINATLNTQALIDRIARVMRLLDLDSEEVIIKL*
GCA_000212375.1	CP002689.1	2	PDC-S01	CP002689.1_1645	PDC-S01_WP_067088819.1	PDC-S01	2084373	2085632	+	CP002689.1_2084372-2085632(+)_1	MLTPIRKYNFWDENPIDLGHPRIFYTDKIGQYIDNKLIKVLVGQRRAGKSYILRQIASQLIANGTCPNNILYINKEYLEFSDVLDYQDLENLFQQYKKDLNPQGKVFLFIDEIQGIEEWERFVNSHAQDYAEPCEVFISGSNSSLLSGELATLLSGRYVAFEILPFSFSEFCGITQRVPNRESYIDFLQTGALPELFNLPNDEMKQNYVSSIKDTVMLRDIVARYKVKDVKLLDDLFVYLVNNASNIISIANIVNFFKSRNRKTNYETLSNYISHLESTFLVHKVERYNIKGKETISANNKYYLNDLCYHNYLYSGFGYGMGYLLENAVYLSLRRAGYQIYVGTNKEAEVDFVAVKGSKRLYFQVTLQLTEQETIEREYRSLLSIEDNFKKYVVSLDDFKLPTNEGIDHISAWELDAIL*
GCA_000212375.1	CP002689.1	3	PDC-S04	CP002689.1_921	PDC-S04_WP_121941008.1	PDC-S04	1142821	1143696	+	CP002689.1_1142820-1143696(+)_1	MSKISIRFFNDREVRAVWDETESKWWFSVLDIIGVLNDQDDYNKNRNYWKYLKTKLKRKESEVVSATNQLKLLAPDGKKRLTDTLDDKGVVALAQSFPNDRAMRFVKWFVGGEETIDGRSRSKAYALFESNLLDSIEVGTVQGLQQIHAYLFGGLYDFAGQIRQVNIAKGGFQFAMAQYLPDTLTSIEQMPEQTWEQIIDKYVEMNIAHPFREGNGRATRIWLDLMLKKQLGLCVDWSQVDKYTYLEAMRASVADATSLKCLLHAALTDKVNDRETFMKGIDYSYYYEQED*
GCA_000212375.1	CP002689.1	4	PDC-S30	CP002689.1_1479	PDC-S30_WP_227961428.1	PDC-S30	1885205	1885918	-	CP002689.1_1885204-1885918(-)_1	MSLSSKAWDRLLDLILGSNMAQINRVEWLTDTLYPFLSISELEQLATEPPHRFLSVKVLNHIANQEISRHTELLAMGSAGSSLTGCIATWVGIPTELAQYSVNLVLLIQKLAYLYGWDDFYSYGAVTTETKARITFMMGSMLGIREADALLRSASRSYRGQVSITPMPYVGDRSPIDKVIVEISKRLLVLSAKGGVTAWIGRKAPLIGVTIGATTSYLLVKPSLVRLKVLLRDLMQE*
GCA_000212375.1	CP002689.1	5	Paris_fused	CP002689.1_1530	AAA_21_DUF4435	AriAB	1949483	1951057	+	CP002689.1_1949482-1951057(+)_1	MVESVSNFVIIGANGSGKSHLGAWIEENQNEGINVLRISAQRALTIPKTIMVQSEEVSWNKIYYGNETDKRKDHKWGWGNPTSTLVNDYESVLSAVFARDNKENKAYVDECKQLEAQEKPHNNVPKMISDLMIEVWNSVFPHRKIKLEDACIKVALPNDETATYQANNMSDGERVAIYLIGQCLIAPAKTIVVIDEPEIHLHKTIMHKLWDEIEKCCSDKTLVYITHDLDFAASRKDSTKIWVKSYQGNSTWEYSILDSNGDIPDRLYFEVLGSRKPVLFVEGEKGSYDTHLYSYIYDGYNIIPCGNCYNVIAMTKAFNNEKVRSLHNNNIFGIVDRDYMTREEITSLENHNIKVLHIAEIENLYLLEGVIRAVAENQGLSADEKFESVKTFVFKEFSKEKESQICKMCERDIHHRLKGYSVGKNATKVYIGEQLKALVEQIDTNGMYEEYENQIDQIIAKQNYDELLLRYNRKSLHKRVSPFFDLASNNYPELVLRLLKTERGKSIIDSMRSRCPNLPEVQEL*
GCA_000212375.1	CP002689.1	6	RM_type_II	CP002689.1_763	REase_II_00109	REase_II	944916	946529	-	CP002689.1_944915-946529(-)_1	MNTTKKNRRAPEYKPLLYTTTIRNPERYKDLMHILLRYDDVVLDESSVEAIEKDLFRVGLYRPMRRLDSISDKWKGANKGDVALYALTDEETDFLYKANKQNHKEAGFPAGWLSRFDTQFKLMKVLGLVYYNLGDKIEFSTAGRLLANSVSIEIEAGLITRKMLHPHYERLVFLNAFARHQRGNPFIRELNRNIPLVMLLQVIKLLNADPEYNNTGIGYHELPLVLFWKDDNAEALYQRIKKLRQEWRYTPSSETIKQICTEEILGGFKKFTLRSVVSEYPDDFIRKMRLTGLISLRGAGRFIDINHNEDQTINYILTHYKEWYHPFSDEKKYFEYASTIVPYFDKACTALTIKTDAGKALKRLSSLSEYAPDMVKKELSIIEKGRSSKHPTLRFVPAPARLEFLTALAICQTFEKVAVSPNYPCDDEGLPLSTAGGDKGDIECMEGSRGVLVEVTTAGGRTQTMMECWPVGRHLETFAKESGDFNAEGVFVAPTLYIDTIDQFSWLKERKGLVVRSYKISDFISFLEKSTTLISIS*
GCA_000212375.1	CP002689.1	6	RM_type_II	CP002689.1_764	MTase_II_00169	MTase_II	946578	947486	-	CP002689.1_946577-947486(-)_1	MKTKEIRRSPLFYVGDKFRLMPSLLPLFPKEISTFIEPFAGGGTVMLNVYADHYIEGDINPFVVGLHRHLIQYAGEGTSFLSNLFDTARHYGLSCSFLKDEIPMTLRQAYPKTYFAKYNKEAYLRLRSDFNRSNPKDFTRLYLLLIYGFNHMIRFNTKGEFNLPVGNVDFNKNVVSSLEGYFEAVKDKDISWHVSDFRDLLTLSNPQVGDFVYLDPPYLITFSEYNKFWSIQEEKALLQTLDKLNDKGVAFGISNVTHYRGRENQTFIEWSRRYKMHEIKSNYISYHDNTQKQSREVFVTNY*
GCA_000212375.1	CP002689.1	6	RM_type_II	CP002689.1_765	MTase_II_00159	MTase_II	947440	948864	-	CP002689.1_947439-948864(-)_1	MKNKYICRQQISVDTLEKMNNINQILKEIRADRRLQLLEVQRRTGIESTLINKIETGIKMPTSDQVSKLSKAYGLDPEELLEPWKKGQVSSSLKYPPLDFSVPKVAEKGLQYEIQYIPLFQEYTLPKTLSIESRRYIGNKAKLTGWIMETIKKETTGVHSFCDLFGGTGVVTSCALKTYDQVIVNDFLYTNHIIYTAFFDQGQWDKEKVQGVINSWNVLNPDELTDNYFSTHFGGKFFGEKTSKVIGHIRQQIEDLRNELTGKEYAILLSALIYNVDRLSNTVGHFDAYIKKPITETRPFFHMIDAQEYEGVEIYREDANCLATKVEADLFYLDPPYNSRQYSRFYHVYETLVKWDEPKLYGVALKPAPENMSRYCTVKAVDAFRDLVSKMKTRYIVVSYNNTYNSKSKSSENKISLEEIECILSQAGETKVFEHRHQAFNTGKTEFKDHKELLFITKVNEDKRNKAFSPLLRR*
GCA_000212375.1	CP002689.1	7	RM_type_III	CP002689.1_1001	MTase_III_00003	MTase_III	1240347	1242470	+	CP002689.1_1240346-1242470(+)_1	MPQRLTSISPDGSELTIEALRQIAPSCITEVKDPQSGAIRQVVNFDVLRTLLGDQTIEAGTEMYSFIWPGKQSARREAATPITDTLRPVLEDSVDWDNTENLYIEGDNLSVLKLLQRSYVGKVKMIYIDPPYNTGKNLIYKNRFYTDTKEYLESTGVYSDNEGWLYCNKSTNGRFHSDWCSMIYSRLLLSRSLLSEDGIICLTIDDSEVQNVISIMNEIFGESNHLATIVVKNNPSGRSTTKGVSIAHEYALFYGVKEGTVLGRLPRNDDQIARYKEMDNLGAYEWVNFRKHGGYREDAPSMYYPIYVKVDGSGFRIPKMKWNEKDKEYTILEPVEEDELISWPIDDQGRARRWKWGLERALSSSSEMSVRRDRKGIPSVYIKSRMNEEGMLPLTVWDDKRYSSTEYGANLLKNLLGTNCFDYPKSLYAVIDSLRIGSDPDSIVLDFFSGSATTAHAVMQLNAEDGGHRKFICVQLAEETPDGSEARKAGYKTIPDIAKERIRRAAVAIRNDLETEKIRAQAKLAKVAMGEDVDKDPELWDNLYDDAERNQAQERLDSIDKRKESLDTGFRVFRLDSSNFIDVKRTPAELGQGELDLMLDNVKNDRSGQDLLYGAMLSWGLSLSLPQAVTVVDGCEIYNVDEGALVACFAKAIPTAVIEAIADMQPKRVLLRDSSFASDKEKINTFELLKQHLNWDDKEAFDKVRVI*
GCA_000212375.1	CP002689.1	7	RM_type_III	CP002689.1_1002	REase_III_00001	REase_III	1242485	1245553	+	CP002689.1_1242484-1245553(+)_1	MQLQYKHQSFQEEAARSVVRAFQGQPKYDRYEHQMDQGECADSLVSTGFGNAPLQIPYETIRKNVRTIQIEQGIKPIDQLEGEGINLTIEMETGTGKTYTYIKTMYELNKAYGWSKFIIVVPSVAIREGVAKSFESMSEHFAQLYETQSIQHFVYNSKQLTRIDAFASESNMQAMIINMQAFNSSFDETKNNKDARIIFSRRDEFGSRRPIDILAKTNPIMIIDEPQSVLGANRGNKTRKGIKLFNPLMLLRYSATHREVLNMVYRLDAIDAYNKRLVKKIQVKGISQKGNSATSGYLYLEEVVIRKDRAPKARISLDIKTATGTRQVSRLVRQGDDLYALSGELAEYQDFYVIESIDGLSGTIQLLNGLELYEGDAVGRVTEEAMRRVQIRETIRTHLERERELYPKGIKVLSLFFIDHVDNYRRYEGDATYKGRYAEIFEDEYRQLVQELKDDELSRYDASYRDYLSRFTAEEVHNGYFSRDKRGKFIDSKVNRGEGGSNDEDAYDLIMKNKERLLSLEEPTRFIFSHSALREGWDNPNVFQICTLRETDSEIKKRQEVGRGMRLCVNSEGKRQDAEELGWSSTFDINVLTVIASQSYESFAEQLQHEIAEVVKDRPREVTEGLFTGVEYETASGDKEVITPEVARKIYRALLRHDYVDDAGLLTPAYHEAKERGELSFGDDLAPMSAVIIRTLERVFDPSSWRLDNSRDNKSGHVVEEQLKRREFQELWRRINVRSVYQVDFDTSELITKAITALDDRLRVTAIRLVVERGEMNQIEDVEALHQGTAMVREQATTYHLQETVSQHVQYDLVGSLVSATGLTRRTIVEILKGVRRETFDKFKSNPEEFIQRSARIIKDEMALAVVEQISYHRTEQRYDTNVFTEETICGRIGVDVIRSAKSLYDLVRIDSQVERSFAEDLEDSSDVVVYTKLPKGFYINTPMGRYSPDWAIAFDEHKDIKHIYFIAETKGISWERSELRGAEDAKLECAARHFEAISEHDNVVYDVVNSYQALMDKVMEG*
GCA_000212375.1	CP002689.1	8	cas_type_I-C	CP002689.1_922	Cas3c_WP_004513240.1	Cas3c	1143830	1146133	+	CP002689.1_1143829-1146133(+)_1	MSNTKQIAHVRALEDGSYETQPLLDHLHGVAELAQSYAERITDDPELGEIGYLLGLLHDLGKYQEGFQRYIRQQSGLDPTLNGWRTPHSPAGARYAYNLKQVGGNQQLLKILSLCIGAHHRGLYDDSEWRGQVVDSSDTKRAVANLVKGLRPEASQLEELLHKASLDKATKAWNKIEEDDYQLLVRMLFSCLVDADFLDTERFMTPDKSLVRQSAKASLEQMRAQLEEYVSHFNREGRINEARAAFLDQCRNHGRTAQRKIYSLTLPTGAGKTVSSMMWALEHAIAQGCERIIYVIPYTSIITQTAQTFRDIFGADQVLEHHSDVDAKERPDEAMEYTKLMTENWDVPLVVTTNVQFFESLYAHRVSRCRKLHNICNSVVVFDEVQMFPPRLLNPILRVVESLHFAFRVEPLFCTATLPVFDKDILSDSKRIGHEFFFLEEPIQEVVPYDAERFAPFDKVRYHWDLLKLSTEELAERLAQHESFLCIVNSRKDAARLYTALQAQDKSGEGLIHLSRRMCSAHIQERIEEIRRRLKAGEPVRVVSTQLVEAGVDLDFPVVYRAMAGLDSVMQAAGRCNREGRMAEPGEVYIFRLDETVSLGEMSWAQGALEDLLDRLAEQGAPQREEIERYYKAFYNDVDCFDNKRDKEVSKLLWNVNDDRCEGLRFDYETASENFRYIENQDIPIVIPYTDEGKAIIKKLQNNLPLTRQEYRQMNRLTVGLKRKDCLTLEGSVSVSDSGIAYLTDDKLYSTETGIQIIDRTLIFTTA*
GCA_000212375.1	CP002689.1	8	cas_type_I-C	CP002689.1_923	cd09651	Cas5c	1146138	1146854	+	CP002689.1_1146137-1146854(+)_1	MEEYIDKEYCLRVRGPFACFTRPEMKVERVSYDVITPSAARAIFQAIYWKPAIRWEITKIEVLAPIKRFTIKRNEVASIMSKGSTGINISEDRRQRASYILRDVDYRIYAKMVYIPVRNRSASCQKHYNEEYSEAERKAENPRKYQEIFERRAKAGQCFTMPYLGCREFTCSFEYVDLEHGETSLEPKPIPESRDLSIMLYDMDFERDRKNPPAMFYHAQMTEGVILVPPMDSNEILR*
GCA_000212375.1	CP002689.1	8	cas_type_I-C	CP002689.1_924	pfam09709	Cas8c	1146851	1148698	+	CP002689.1_1146850-1148698(+)_1	MILQALYNYYEAMRKAHRIATPGLEVKPIRWVIVIREDGSFVRLKNLKDPSDKKSKGQDYLVPAGLKRSGKCPPAQPFWDNRKYILGYEESAEGVSPCTDRLEDFKRLMAEIAELYPDNASFQAVCRFYEHYLGDEMPLPEDAHTERILASDWMTFQLQGDTELLATQDDAHDYTAQAYNTEENLGTCLITGEKKSLASFHARIVAPGSQAGATIASFNDPAYLSYGKKQGENAPISKYASFAHTTALNDLLRNEQTRYTLGDISYVFWNSNLDDPSINETFRTVIFEGVKDDDAQEPSDTDDEQPKRKGKSKKKAPNPTRETYKVLEQFKAIRGNRGQGQHWEDERQFYVLGLTAGGRITIKYWQQGTVSEIFDRVYQHLVDMNIIRRDGNVDEENPPLRSLYGIVKSVSSPSKSSTFAMNLVQSIVESVLNGTPYPMTLQQACINRITKERAVSELRAAILKGCINRKARIYKHLKELDMALDKQNDNIAYLAGRLFAVLEQIQQASLGKGVNATIRDRFYTSASTRPNMVMGRLIALSNHHLSKLRKEKPGLAVNLEKLLGEIFALIPAEVPTFPATFSLDEQSLFAVGYYHQKVDTYKKEDTNNSTEETEQ*
GCA_000212375.1	CP002689.1	8	cas_type_I-C	CP002689.1_925	cas_Csd2	Cas7c	1148710	1149579	+	CP002689.1_1148709-1149579(+)_1	MLQNRYDFILLFDVKDGNPNGDPDSDNLPRVDPETGEGLVTDVCIKRKVRNYIQMATDQGIFVRENSVLNDSINAAVEEATGKDAKTKNATDRDKARALMCQKYYDIRAFGAVLSTGNNAGQVRGPIQLTFARSIDPIFPHEHTITRMAATDTKEQKANEEADDKGGNRTMGRKATVPYGLYKMYGFVTPHFAEDTGFTEDDLQLFWEALKNMFDLDHSAARGLMSLQKLIVFKHDSPLGNAPAHKLFERVTIARREGLTSPARDFSDYTVQIDRDGLQGVQVDDIELV*
GCA_000212375.1	CP002689.1	8	cas_type_I-C	CP002689.1_926	Cas4c_WP_149685095.1	Cas4c	1149657	1150334	+	CP002689.1_1149656-1150334(+)_1	MRHYSDEELLTISEIQHYCFCPRQWQLITLEQLWHDNHLTALGQILHKRVDQPELSARVGDTITMRRVPLVSYSLGLYGLSDAVELTPLRDHSLRPFRHPKYPGAWQATPVEYKRGKPKTHLADKLQLCAQVIALEEMYQVTIPYGALYYGETRHRLQVEMDDTLRAACYEVARKMHEAFAQRTPIPAHYTRQCRSCSLIDECMPRIASHRSAKSYLKHHDILTL*
GCA_000212375.1	CP002689.1	8	cas_type_I-C	CP002689.1_927	Cas1c_WP_008519397.1	Cas1c	1150331	1151362	+	CP002689.1_1150330-1151362(+)_1	MRKLLNTLYILTPNVYLLKDGTNVVARIDGEETFRIPIHNLEGIITFSYMGASPGLMQLCVQEGVKLTFLTPTGRYIGSLEGPTRGNVLLRRTQFRIADDEPAAAHFAALFISAKIANQRSVLGRYLRDYHPTESVEVSFQEALSQLKSLQKSLVYKRDRMTVMGVEGLAAQQYFALFHHLIRRPEFTFEGRSRRPPRDETNALLSFFYTILAHEVTAALETVGLDPYVGFLHTDRPGRASLALDLMEELRAYLVDRFVLTVINKRQVAPSDFIAQGENGYILRDEPRKELLAAWQQRKREEIMHPFLQERIPIGLLPYAQALLLARCLRGDLDDYPVFLIQS*
GCA_000212375.1	CP002689.1	8	cas_type_I-C	CP002689.1_928	Cas2c_WP_035173219.1	Cas2c	1151362	1151652	+	CP002689.1_1151361-1151652(+)_1	MYLLVTYDVNTASPDGAKRLRQVAKICQNYGQRVQNSVFECLVSPAQRVELEAALTDTINLSSDSLRIYHLGTNYQSKITTIGKTKGVDPEGVLLI*
GCA_000212375.1	CP002689.1	9	septu_type_I	CP002689.1_981	PtuA1_00004	PtuA1	1218974	1220233	+	CP002689.1_1218973-1220233(+)_1	MQRYIQSIHINKVRHLHNLDIYIPDDEHPHLLITGKNGSGKTSLLEAIRDHIALLQKGQSLDFLKYDEQIQYYAQQLSSCTDPLRKAELEQKLAFWQERLDELYGAVRVEFEDPTQIVFHSSDKLFICAMYAASREVRMLEPLNPTKPTFRDQWLINQGASDQFLNYLSDLKIQEALARNEHQTEDADRINDWFVSFEALLGKIFGDSGLKLSFNYKDYSFHIETEGKSFKFNELSDGFAAVIDIISDLILKMSSISDRTMQLYDIPGIVLIDEVETHLHLSLQRQVMPLLTKVFPNIQFIVTTHSPFVLNSIASASVYDLEHQKVLTNLSDYSYEALAEGYFEVSTRSSYLEQQLNRLTELLEQADLDIAERFEVKELIKDLDKVSESVSPKIAGEYEELKIKWADKLIEIRDYDSNL*
GCA_000212375.1	CP002689.1	9	septu_type_I	CP002689.1_982	PtuB1_00012	PtuB1	1220217	1220870	+	CP002689.1_1220216-1220870(+)_1	MIQIYKSSTSPKSLDTGTQYNGQDVQEQLLIDQNSKCYICEKKVVTDYHIDHLLSQAQHSDKTTDWSNLLLTCSYCNQKKSNAYDQIINPLGHPIETFIKQKVDYQRNVAIFEGPDDREIVGIDETIKLLSSVFNGKTPARQVREEKFYEYFFHRITLFQKACNQFLANKTEQHKRIVCELLKADQEFLGFKYWIIQSNQTLQKTFLSFCQWNRDEI*
GCA_000212675.2	CP003221.1	1	DMS_other	CP003221.1_2525	DndC_00004	DndC	2807490	2808962	+	CP003221.1_2807489-2808962(+)_1	MHDSSTTQSAFSELGFKQHISFLHREIQDLYLEDSRPWVVGYSGGKDSTAVLQLIWQAIAELPGEQRNSKKIYVISTDTLVENPLVSRWVHRQLELMNERAVADRMPFEAHQLYPEKKHSFWVNLIGRGYPAPWSKFRWCTERLKIWPSNKFILDTASKYGETILALGTRKAESITRARSMERHEKGRTRARLSRNSQVENCLIYTPIEDWSNDDVWLFIGSTPNPWGLEHRELLSLYQDATEDRECPLITELDEKTPSCGASRFGCWTCTLVARDSSLENMVQNDLANDWLKPLLTFRELLTVKDDKPLRDFRRMRGHVQLFHGQPIHGPFIQSYREKLLRKLLETQKELRSKAPTDLKDIELISLEELREIRRIWLTEKHEIEDRLPKIYAEVEGQAFPETGLQHYHCFGEEELAILQDICGEDRLGYEMIREMLDVEWTLRTKLRRAGLFDNLEQAIRRCYYENSDDAVAFVHEIDAIKRNADGARS*
GCA_000212675.2	CP003221.1	1	DMS_other	CP003221.1_2526	DndD_00006	DndD	2808959	2810929	+	CP003221.1_2808958-2810929(+)_1	VILGTLSLTNFGVYAGTQSIDLAPADRKRPIILIGGLNGSGKTSLLTAIRIALFGKRSIQFHKEQGSYERLLRRFVHDNAQGEASVALSFATYNLGEREDYGICRSWKAKSDGKVQEQFEATRNGLHDQVLTTTWDDFIDALLPASIAHLFFFDGETVGEMANAEGAQSLLRTGVSALLGIDMLDRLNEDLAFLIQKRSKESQDSETKAKLASLEQDLQDLARQKGELESEKATADEELAALTVRFTEADNRLKETGASLFLERKSLGEELQSAKTDFEAVQAELVELAAGPLPLALVPDLLADVREQDQKEQQALQSNLILDVLEQRDEQILSLLTGTPEASIKAISSFLQGDREKRKQLASEEVYLHLTPEAQELLSELDEVLKQEISKAGELVVRYEQAEERLRNAERKLAMVPPEANVADVIQQRVKVQKDVQAAMDRCTNLAKKVEQNAGIITFRQAERDRIIRRLGAAQVEGNEGARIVRYANKARTILDAFSGRVLERAISNLEELILKSLEQLLRKEDYITGLHIDRGSFALTLRYRDGQELDLDRLSAGESQLVIIAILWGLKKASGRPLPVIIDTPLGRLDSHHRDNLLQNYFPDVSHQVVLLSTDTEVVKEDLPHLQPYLDKSFALEYDSEKQVTTITQGYFHAG*
GCA_000212675.2	CP003221.1	2	DRT_class_II	CP003221.1_380	drt-UG17	RT_UG17	420905	422281	+	CP003221.1_420904-422281(+)_1	MCTIKVVNFFTLDNISKAYEDRIRLKSGHGIDRISVVDFEKHKDEHFHVIKQKCLDSSYRFTPYLQKLILKGPNKFPRSISIPTVRDKIVLSILNSALQEAFPDSVKRELPNVKVRNLAEAVSKSQGKCNLHRIDIKSYYDNIEFKLLLKELNASNLDDEFTSLILRAMKNPTVPVGYHKTDRRKYVNHENKGVPQGLPISNILAEIYLRDIDIHLAQNCLHYDRYVDDIIALTGNEIDFGILCKEALEAKQLRLNEEKSNFCCEAECINYLGYTISGLDISVKKSTLERHIHSIAMMFVRLRKALYIDKSINNNKIGAENIKNAFIEDLNVKIAGAKFQNKRYGWLQYFSEINDKSIPYLIDNFIIGQFKRCPVFANVPKALKKASRAFYELKHNWQATKYLHDYELFDSKDKRTWLTNRGLALGTFTKDEIDRLYSYHVGRFLSQIEKDMGVEYKI*
GCA_000212675.2	CP003221.1	2	DRT_class_II	CP003221.1_381	drt-cluster7	RTasSLATT	422485	423084	+	CP003221.1_422484-423084(+)_1	MRNKLEALSNRVWRTEKARFTAAERSRKKHQALVFAISFLSIVQVLVAISVLCGFYFPLIGTNKAEYMTLIASIIVLVIANQDSLSKLLNQSDSYHRCANKLHRLQQEIQNELANETIEKEQLHRYTKRYSEILEFHDLNHIIGDYKKMMSEYPYDFPMSWLERTRHQMRHIWNIYWLPIIYCITPFIIVLVAQRIIPN*
GCA_000212675.2	CP003221.1	3	PDC-S02	CP003221.1_3426	PDC-S02_WP_143549780.1	PDC-S02	3805354	3806388	-	CP003221.1_3805353-3806388(-)_1	MSELKKNNPGPDYAHLLAEVKERVRSAQYAALKAVNTELVGLYWDIGRMIVERQRDAEHGTAIAEQLSNDLRTEFPGISGFSRRNVFYMREFYLLYRDDKRVQPLVAQIGWTHNLVIFQRCKDPLEREFYIRMTRKFGWSKNVLIHQIDNQSYEKSLLGQTNFDQALTPELRAQAKLAVKDEYTFDFLELGEEHGERELEQALIARIEGFLRAMGGMFAFMGSQYRLEVDGEEFFIDLLLFHRRLRCLVAVELKIGKFRPEFVGKMQFYLTALDRQVRQEDENSSIGIILCKEKSRTIVEYALHDARKPIGVATYEITKTLPKELKGQLPQPEEIAALLEGIEE*
GCA_000212675.2	CP003221.1	4	PDC-S05	CP003221.1_3428	PDC-S05_WP_110807286.1	PDC-S05	3807920	3808975	+	CP003221.1_3807919-3808975(+)_1	MTESTPVPNGEFLLYETEDGKARVECRFEDDTLWLTQALMAELFQVKVPTINEHLKTLYSDGELRPEATIRKFLIVRQEGSRRVTRNLDHYSLEAILAVGYRVRSLRGTQFRRWATERLKEYLVKGFTLDDERLKNPPRPGSGVPDYFDELLERIRDIRASERRMYLRVKDIFALAGDYVPSSAETEVFFRTIQNKLHHAATGRTAAELIVERAAHAQPNMGLTTWKGSRVCKADVTVAKNYLHEDEISELNRIVVMWLDFAEGQAKRRKQVFLKDWEIKLDEFLKFNEYDVLRNAGKISKEEADSHAHYEYEQFAARRRAQLEAQGEEDSLKMLQEAAKRLPATTPDKRK*
GCA_000212675.2	CP003221.1	5	PDC-S07	CP003221.1_32	PDC-S07_WP_110056698.1	PDC-S07	30641	31036	-	CP003221.1_30640-31036(-)_1	MNTAKLTDVVAGIIWRDGRFLAVDRPEGKAMAGWWEFPGGKVNEGETYGQALARELHEELGITPTEFDYWREKVHAYEHATVRLRFYHVRVFLGEPRGLEGQRLKWLSPHEPPNVPFLPADEEVLAQLARL*
GCA_000212675.2	CP003221.1	6	PDC-S15	CP003221.1_3423	PDC-S15_WP_009831833.1	PDC-S15	3800861	3801763	+	CP003221.1_3800860-3801763(+)_1	MNEKYHIYLPLWPKFSWTEEEKASLPVAFKDRFDSFDGDLPVTRLESWRAFHEFVEDSRFRNDEFIFRGQQRSNWDLIPSLARGKVGGVFTPEQSMQCLDSFRRASRGRKEFDPMLDDDLEMWALGQHHGLKTPLLDWTLSPYVALFFAFEKPDIDSPSASDSRVVFALNKSRVEARIRELKQESYKDDQVVRIYQPAGDSNRRLLSQAGLFLAVPPNESVTGWILTNFGGQFDDEADLSQIIMKVHIPNEEREECLRSLHRMNIHHASLFPDLIGSSAYTNFEFDVYRQNIVLPAGAGI*
GCA_000212675.2	CP003221.1	7	RM_type_I	CP003221.1_3421	MTase_I_00002	MTase_I	3797852	3799546	+	CP003221.1_3797851-3799546(+)_1	MTNNDGTNSELVYADTLWKAADTLRGQVDAAEYKHVVLGLLFLKYISDSFEARREELQAELQTDGITEPQLTALLENRDEYTAERVFWVPPEARWANLQNQATRADIATLIDDAILAIERDNPNLKSKLPRDYARRGIESGRLKRLIELIADVGFKGDRAKARDTLGRVYEYFLGKFAQAEGKLGGEFYTPRCVVRLLVEMIEPYNGRVYDPCCGSGGMFVQSERFVEAHGGQKTDISIFGQESNPTTWRLAHMNLAIRSIEANLGSQPADTFLRNLHSDLRADYILANPPFNVSDWSGKLLQDDVRWRYGTPPLGNANYAWIQHFIHHLALPNGRGGGVAGFVMANGSLSSNAGGEGEIRQRIVEADLVDAIVALPAQLFFTTGIPVCLWFLTRDKTGKNLKNGCPNRPDGRKGETLFIDARKLGIMQTRTLRVLTGGDSGETLLADGIGDPKPDSDIGRIVYAFRQWRGEPKPEWWDEEKHGGWAYCDISGFCKATHIEEIKEQGFVLTPGRYVGAEEQANDNEPFIEKYPQLLAELEECFVEGQRLTAEVRRILGGVADAK*
GCA_000212675.2	CP003221.1	7	RM_type_I	CP003221.1_3422	Specificity_I_00038	Specificity_I	3799536	3800864	+	CP003221.1_3799535-3800864(+)_1	MQSDWKIRCVDDVRRSSSDGLATGPFGSSVSAKFFQSTGIPLIRGSNLSEAVGQRLVEDEYVFMPEEKAAEFPRAIAIRGDLVFTCWGTIGQVGLIDKRARFDRYLVSNKQMKLSPDPAKADSLFLYYLFSSPQIRATIKNLGIGSSVPGFNLGQLRSIRFPLPPLSEQSRISRVLGALDDKIEQNQQAVRALERLAQAIFCAWFVDFEPIKAKVAGATSFPSMPQPVFDALSIRLIDSKIGPVPEGWKVGTVSDLATLSKTQIKPQDYPDELFDYFSIPAFDTGKRAFLELGKAIKSNKFVVVEGCVLLSKLNPRIPRIWLPPPPNGKRQITSTEFLVFVPCSSIDRHYLYCQFQQSSFRENLAQGASGTSSSHQRVRPNDLLGKAVIVPPKPIRMEFAHLIDPLFSFASACLLESTKLAEMRDYLLPKLLSGEVTMRDMR*
GCA_000212675.2	CP003221.1	7	RM_type_I	CP003221.1_3424	REase_I_00001	REase_I	3801760	3804822	+	CP003221.1_3801759-3804822(+)_1	MTRASFAEADIEDAACAIFEQLGYSIRSGKEVDSDVEREHTAAIFLRQRIDDAAQHLSPQITAWARQQALKHLQKPEYSTLAQNNRWFHTLLTEGVEVEYRDPASGETRGDRARLIDFNHPRQNDLLVVRQLAVTGLSGKLIRPDLTVFLNGLPIAVIELKDPTNTGADLNMAIGQLRDKMQIAPDLFVPNLLLVVSDGLLTRVGSITSGISRFTPWRSAEGGKPTLEALIHELFEPSMLLDYLRTCITFEEDERGGIAKKIAGYHQFRAVRNTRASVLAHLKSPIGKGDGRGGVVWHTQGSGKSLTMLMLAGALVREPVMANPTIVMVTDRNDLDDQLFGTFAAGRALLRQEPIQAESREHLKELLDRAAGGVVFTTIHKFTDAHGVISERANVVVMADEAHRSQYGLIEGGARWMREALPNATFVGFTGTPLERDDKNTIHVFGEYSDVYDLRQAVEDGATKPLYYESRIVKLTVDGARAAAAEAELEQAVKADASGEEVADQIRIPLEALVGAQERVARLAAFIVEHWEKRRAAMEGKAMIVTMSRDIAARLYEGIKAFRPDWHDPDDERGVMKVIITERGNDAEPLRSHVRPKAARKRLAERFKSPDDDFRLVIVCNMWLTGFDCPPAHTMYLDKPLASHNLMQAIARVNRVYGDKPGGLIVDLLGLADQLADALATYTQAGGTGEAVKQVQDEAVPAMQTAFEKLRAFFHGCAYEAALDTEPKEVLPIYLAAIDHVFAQQDGWKRLRALVKELSAAFALAVPRPETEKVVDHLAFFQRVTAMIRKKLTDESGSAMKAHQRDVDAAVRQIIGGAVEADQVIDLFAAAGLDEARLDILSDEFLQRVAALEQKNLALETLRKLLTDQIRITERMNIVQSKKFREALEDAMLRYTNKAITTAEMISRLLDLAKDLRNAQRRGEDQGLSREEAAFYDALAENGSAREVMKSDTLRLMARELTEMIKKMPKLDWTQRESVRAGLRRSVRRLLAKYGYPPDLAEDATQLVLRQAELSTTNGV*
GCA_000212675.2	CP003221.1	8	RM_type_IV	CP003221.1_3427	mREase_IV_00003	mREase_IV	3806520	3807419	-	CP003221.1_3806519-3807419(-)_1	LPIPDFQTIMLPLLELSSDGKVRSSAEYRDTLADRFTLTPAEREELLPSGKQQIFSNRVSWASFYLQRAGLLTKPRRGHYQITERGREALRTRPQRINIEFLQQYPEFNAFREKSTDKKPVEETRTGETPEETLETAFQQMRGGLALEILEQVKSCTPQFFERLVVELLVGMGYGGTMHDAGMAVGKSGDEGIDGIIKEDRLGLDLIYLQAKRWEGTVGRPEVQKFVGALHGKHARKGVFITTGTFAQGAVEYAASIDSKVVLIDGKRLAELMIEFDVGVSTKATYQVKRIDSDYFNEE*
GCA_000212675.2	CP003221.1	9	RM_type_IV	CP003221.1_3431	mREase_IV_00003	mREase_IV	3815604	3816497	+	CP003221.1_3815603-3816497(+)_1	MAQISYARIGQFMKAVLAEIDRQGGEARPRDILPAIEPSLNLTDYEKARLDKSGYVRWVSIIRYYSIDCVKAGYLLKAGGKWSITDAGRKALKKSDEEFMLSAARKYRDWKKNKCSTVELAETSEDESGQIVRQAAYDQAVEQAQSEIEEHIFSLGPYEFQQLVSELLTAMGYHVTYIAPPGPDGGIDIIAYSDPLGTTKPRLKIQVKHRRTNKVTVQEVRQLQGILGMDGDMGYFVSSGGYTPDAAREMRAGIKHIEFIDLDKLIQLWCKYYDKVSEPGKALLPLVKLYFLAPTQE*
GCA_000212675.2	CP003221.1	10	ietAS	CP003221.1_3548	IetS_00002	IetS	3937064	3939550	-	CP003221.1_3937063-3939550(-)_1	MPDQHPLIFLQGTARNSLYTSTVSGGRNLRIPDYRNRRDHSFLIERKLEEAWILARETNAKRAAVSLPTKQGMYLEFEGAPGFDLATKSLEDLGAGIRLLNVATVPSVIQEMPVTRATVYIPAGKEIVFLKKIRSYADHEKDSPKSNKPRNATLIDSIESIRLAFLDSSFWRDDPALIPRGMPEWCEVWLRGEEEEIEISFRKLARGREVQIQDGALRFPERTVLLIKANQQQLAELIDSCEYLAEFRLAKETARFFLDLANVEQVDWIKSLLSRLEASSESPVAISILDTGVNNGHPLLAPLLANPDCHTVDPRWGVHDHDGHGTLMCGLAGYGNLQQALESDWPVVVPHRLESVKILPPVGENDPKLYGLIVTDAVSRVEIEAPDKSRFLCIAVTSLDSRDRGRPSSWSAAIDILASGYEDDRQRLFIVSAGNVDGSEWERYPASNLTSSIHDPGQSWNAITVGAYTEKTHISSPDLVGYVPVAPAGGLSPFSTTSLTWEDKKWPAKPDVVLEGGNAIKDESGFCSECDDASILSTCYKPTKSHFDWINATSAATAQCGWIAAQIQARYSHAWPETVRGLIVHSAEWTDTMKSSFLESSNKSSYARLKRICGYGVPSLQRALYCASNSLTLIAQETLQPFDKKPEGASGYRTKDMHLHKLPWPKEVLLALGELDVTMRITLSYFIEPGPGEVGWKDRYRYASHALRFDLNKSGETEDDFLKRLNKAAREEGEETETESDSNRWLIGANGRSLGSIHSDYWHGTAAQMSDCNLIGIYPKIGWWRERAWLGRWNRMARYSLIVSLNTPKQDIDIYTPVAIQVGIPITI*
GCA_000212675.2	CP003221.1	10	ietAS	CP003221.1_3549	IetA_00002	IetA	3939556	3940521	-	CP003221.1_3939555-3940521(-)_1	MATTEQLKSLIRSHVDDDRERFLTIALQVAAHEAKLGRSEIAHDIRKLVDQAKAPDTNVLPFKREFSDLILTAAPKERLASMILSEDRRKRIERIIREYHQQSKLKQHGLSNRRKILLAGPPGTGKTMTAMVLAGELHLPLYTILMDKLITKFMGETSAKLRQIFDIIRQRRGVYLFDEFDAIGAERGLPNDVGEMRRVLNSFLQFIEQDSSESLIIAATNNVKMLDHALFRRFDDILHYDLPSLLEIQNLIANRLGQFLPKRMSLGSAASMAKSLSHAEVGQACDDAIKDAILSGKQSVSVARLKDMLRERQSVYRKNHE*
GCA_000212835.1	GL890990.1	1	AbiD	GL890990.1_1597	AbiD	AbiD	1656053	1656949	-	GL890990.1_1656052-1656949(-)_1	MTKRKELLTYPQLLSKMSDIGIGFNEWDTEQAIEFLQEKNYYYKVSSYRKLFPKIDGKYNIEFSTLADIAVIDMRLRYLLLGICLDIEHSIKTAIMDIVTKNPRIDGYDIVKDYAVYNPQGYNNTINALSKNAYLKNIYLKHHQDIPIWVLVEVMDFGNICYFIEMYCKKYPSNKRLKKAKQFSSYARHIRNACAHSNVLLVDMLNQKLKQPSAVILSLGESFGLDRSDLRYRKLHDIFSLIILHREYCGDKLKRHRRLEAIELAKRSKRYMKYYEENEELKKIYQILCKILVKQSKT*
GCA_000212835.1	GL890990.1	2	DMS_other	GL890990.1_114	NEase_II_00007	REase_II	118206	118835	+	GL890990.1_118205-118835(+)_1	MVLSKKRARHVIEEIIALFPDAKPSLDFRNHFELLVAVMLSAQTTDAAVNKATPDLFEAYPSPQDMAMAGEADIAKYISRLGLYRNKAKFLKKCAQQLLDDFDGQVPQTRTELESLAGVGRKTANVVMSVGFGIPAFAVDTHVERICKHHDIVKKSATPLEVEKRVMEVLPPERWLPAHQAMIYFGRAICHPKNPECDHYPQLYNFKDI*
GCA_000212835.1	GL890990.1	3	DMS_other	GL890990.1_1465	capH	capH	1533085	1533447	-	GL890990.1_1533084-1533447(-)_1	MFSERLKALRLEANLTQNDVSRQFGVSQPTYSNWEKGEKKPTPDKYPKIAEFYNVSTDYLLGKSDYKNSDEIDLSTFEVLYRKTSKNLSDEEKKILEEDLREFLLEREKAIKAMNKEKKD*
GCA_000212835.1	GL890990.1	4	GAO_19	GL890990.1_1458	PD-T7-2_B_WP_009660643.1	HerA	1525245	1527152	-	GL890990.1_1525244-1527152(-)_1	MTNESYVVGTVREIRGTNVVIRLFDNSSQMTYFFNGKRYSGIMIGSYIGIKRGHYTIVVKIEKEYAQDVLRDTTVQEFSKDRFFRELEAKVIGSFVRGKYTSGMEAFPQIFNDVILLPSEQITAIISGESSGDNRSPSNPNSYFTIGEIWPEGIPYKVNWTTIFNTHIAIFGNTGSGKSNTLTRLYKNLFDLNKERVLTFGKSKFVVIDFNGEYVGERVLADDKKVYNLNTRKSEGDKIAIPANKFWDKEMLSILFGATAQTQQPFLNRLLKYYFLKNNFEENVLEYLCRAFRTVYSAPSKESLDLLKYALDVLGINHDSFSSWVDLSVFNPNNSNAYYSVQLLEGWNSSGSRWYFNADELIEILEHEIANIKQRTSIFMTSESNEKIQNPIIQLRLAAYFQMIFDLSRHTIQYDHISPLIHRIEARSSDFDKVLQIDNLQEDNFQEMFTEKNISVISLKNVNKDIKMLLPMLIAKISYDIHRTRFKQDSIFNLIIDEAHNILSENSTIESEKWKDYRLDVFEEIVKEGRKFGYYLTIASQRPSDISPTIVSQIHNYFIHRLVNDNDLKLLDRTMTSLDYISKSSIPNLSAGQAIITGVSFDLPVIVKIAQLPKEEAPNSSNSELLKIWQVSKDK*
GCA_000212835.1	GL890990.1	4	GAO_19	GL890990.1_1459	PD-T7-2_A_WP_187753972.1	SIR2	1527149	1528327	-	GL890990.1_1527148-1528327(-)_1	MNSDQFLKDIQGKNVNFLIGSGASFGVVPTLWVKSIEKSFEELLTSKNYDENQRKVLYFIWFELWIRKTKILDFDKNNEVHVQYKRFVQNLIDFLNNEGFDKPKRVNVFTSNYDTLFEMTFDELSKKNRLTYFNDGSRGFFKKYISTENYHLKISHSGMSDSFQREIPTINLLKIHGSITWTNSNNEVEVSLENPIFNELCNLSDDIVNSINEFNDLNFFSEEDNLLLPEKYEETILFGSLTEEMLSQELIRIYEKFSDKVELFYKLYKTFPVVNPTKEKFSDTVFQQHYYQLLRMLSFELEKADSVLIVFGFSFADEHILEIVRRSIVNPKLKIYVIAFNEGAKKQIKEKLGNLGGNIIEYFPSSLSPDGNEVQGNFSYLNSLFDGKGSDK*
GCA_000212835.1	GL890990.1	5	Menshen	GL890990.1_16	Menshen__NsnA	NsnA	17603	19249	+	GL890990.1_17602-19249(+)_1	MPDIKNKLMINGESISVYSIKTSQIETAEEILSFQNGDLIKNVHITKLNWYKNEIKIGDLVLLVLGGDRRPWKNGLVAFAKVYSIDYLEKSSKNYELDVEILWKLPVEMTPDDFYIYPDVKNAQNIGPSINGTPNQAIGKISIKALFSIFAAINNTFIGKEQYIKDILGEENFSNILDVPVLKDWNPKDQIEEDLSITNGFSKDSSQIFTPKSISIDKNTYSVFELNRKFNKRLINLDSDFQRLDVWRPGQKSELIESILMGLPIPIFYFNEGSNGELIVVDGRQRLTAFFEFMDNRFPLTGLSILSQHNDKLFKDLDPLLQSRIEDYQIQSYVIVPPTDDSIKFHIFDRVNRAGTQLNKQEIRNALYNGQITNFLKDIVKSAIFRQSTSDYFVKDTRMKDRYIVLRYLAFEFYFEYLKYGYEFSDIDTLLGNAMSYFNQLDEKTFDLYSAKVQVGLENAIFYLGKDAFINKNNKSSRPINMNIFETQMYFLSRIPQKEELKQVVFVKLDSLFQDDNFIDSIGSFRDGKTKIETRFEIMEKLLREINV*
GCA_000212835.1	GL890990.1	5	Menshen	GL890990.1_17	Menshen__NsnB	NsnB	19242	20300	+	GL890990.1_19241-20300(+)_1	MFKQLKVKSFKSVTDVEIKLKKLNLFLGTNSSGKSSVLQSILVLSQADKLNYKNDEMTTNTVLNGDFIRLGNYNEIKSKKATDDIQISLRDDNNVFKLSISRDIVYYDVNEHFFNKVKYISADRIGAKDVYPESFSEEQYFQSNGQYLFSFLQKNKKLSLNEDFVMNQDGSNTLLVELNYWLNKILDTKLKIEEIEQTDLVKVTYDVRGNIISNRPKNLGTGTSFIISILILCLGSQEGDVLLIENPELHLHPKAQSALTDFLIHIAEHNRQLFIETHSDHVFNAIRVAISRDQSDDKKNSQELFGINFVELDEEFKTLNHEIEVKGKGDVINPQDGLFDQFDNDLLRMLGL*
GCA_000212835.1	GL890990.1	5	Menshen	GL890990.1_18	Menshen__NsnC_2601090942	NsnC	20303	21283	+	GL890990.1_20302-21283(+)_1	MELIINDSSLNQQYRNVYEFKQYLDNIFIPLYTTLTREKNVLFSKSDLYSSKITSQDTFHDFLTGKVGKGLTSRQKLLSLIHHSHYWDLDSKINNTISYQWKENKAFDVKALYEASERDKLLISFYSDSFDVFKKLSMTVVKSHQEEIIVHNFIDLPSYEVFSKKESEKKITIDHTKQYHAVVYKNEQNHPPHFHILYQGEKRGAYQLPGLEERDISFPKKDKKKIDGWIKGNFQQLIDCWNTVHPDRLINKIPINSEYSLVFSIQDDQNNIQIEYCGSSLGTYWFDTKELKDIHFPTSDIQMIKRFIEDKETELIDLWNKLHIKK*
GCA_000212835.1	GL890990.1	6	PD-T4-6	GL890990.1_2287	PD-T4-6_WP_203635815.1	PD-T4-6	2360284	2362131	+	GL890990.1_2360283-2362131(+)_1	MIQIGKIFAGRYKIIKQIGRGGMADVYLAKDLILDGEEVAVKVLRTNYQTDPIAVARFQREAKAMADLDHPHIVRITDIGEEDGQQYLAMEYVAGLDLKRYIKENSPISNEEAVRIMGQILLAMRLAHTRGIVHRDLKPQNVLLTPDGNAKVTDFGIAVAFAETSLTQTNSMLGSVHYLSPEQARGSKATVQSDIYAMGIIFYEMLTGHIPYDGDSAVTIALQHFQKPLPSIISENPNVPQALENVVIKATAKKLTDRYQSVAEMYVDLSSSLSYERRNEKKLVFDDVAKADTKTLPKISPVPQPAVPPVKPTPPKAEATEVKEETADAVKKVPKKRRLRTRYKVLFFAVLLVLAAFVVLLYNSPSNTSVPDVSGQTVAEARSAIEAKKLVVGDEKEEYSDNVESGKVIKTDPQANSQRREGSKIDLIISKGPKTFVMEDYTERLKDAAVKDLKENFKVPEKLIEIVEEESDEYEPGQVIRQSPAAGSTYDLTSNHKIKLTVAKEVTSVAMPDFGSMQYTYANARSYLIQMGISSSRIERVVDRSVTSTQADLVTSQSPAAGQTIDLKSNEKITLYVTEATTPSSSSSSSSSSSSKSSSSSDDESHSSSSSSSDH*
GCA_000212835.1	GL890990.1	7	PDC-S42	GL890990.1_204	PDC-S42_WP_002897159.1	PDC-S42	198046	198942	+	GL890990.1_198045-198942(+)_1	MDTVVYEYSYSIRWIFDEKDLHEIDSRTLLKSEEAITSLIYSIARDFNFPIEIKVRAREQGSFDISHVVTFLGEHKDVIMILLGAVINKFFSPNLTPKNSNIEKATFMSECFKRINEGSLTESQANTLIDNFGFTRKQKNAFYKANKKDTSIKEIEIKQIDRVIAKIPRETFDDYICLNNNEDKLISDAKIYIISPVIVAGSNEGWTGEYESEKIRFYIKDKEFLEKSQNKVISFNTGFYIKCELKKIVKIQEGTEKIRWEVISVSSYGTDEKHEFEFKHRVRRTEILDGQLSLFGDE*
GCA_000212835.1	GL890990.1	8	RM_type_I	GL890990.1_200	MTase_I_00012	MTase_I	194643	196751	+	GL890990.1_194642-196751(+)_1	MSKLKSQLPLFQKNDVNISSDVNTVWSIANTLRGAYRADKYRDVIIPMFVLARLEAALLPTKDQVIAAYKKDKKTPEQILEDISGYKYYNTSPFTLENLQNDPDAIEENFLAYLDGYSKRVKDIIENLKFKEQVHTLAQTGRLFTVIKKFSKIDLSPSTVDSMRMGYMFEDIIRRFSENEEAGSHYTPREVIALMVNLLLVEADEELFVDKRIVKILDMAAGTGGMLATAKSYIRRLNSEVNVLLFGQEYLSETYGIGRADMLIRQENSDYFVKTDTLKDGDPFADKKMNFVIANPPFGQSWGGKDADDGVEQAVKKDQELFEATDGRQGRFVNTPATGDAQLLFHLHGLAKLEKNGRAAIISNGSPLFSGGTTSGESQIRRYILENDLLEAIIALPGQFFYNTGIGIYIWIYNKNKAPKRRNKVQFIDATEEFVPLRKSLGQKRRELSEDNIRQIIQWYHNFEENDHVKIFDNKEFLYKEYIVMQPLQRRGRITEDTIEKVKSVPFVAKLYDEYQYQELLEMEPRTANDEKKLQDLAAGKTKQEQLLNALRLGITDDSYPNFEEFSQVIRELLSEVKVTPANVNAIALTMSEMDKTAEIVTTTKKDKFGEIADGIVYDKTTKDSEIVKLTEDVEDYFAREVYPHVPDAHYWFDEEKGYGAEIPFTRYFYQYQAPESADKLLAEFYELEEELQNLLEELKHD*
GCA_000212835.1	GL890990.1	8	RM_type_I	GL890990.1_203	Specificity_I_00022	Specificity_I	197648	198046	+	GL890990.1_197647-198046(+)_1	LLTTRGTIGRIAIVPKDYFEGVLHPCLMKFRVDSHIVQPKLIKYFFNDITFVKEQLKFLSNSTTIDVIYSYNLKNIIIPIIPMEEQYGIVEYLDKQCSNVDALIKVKQEQIKNINKQRQTLIYDYVTGKRRV*
GCA_000212835.1	GL890990.1	8	RM_type_I	GL890990.1_206	REase_I_00001	REase_I	200077	203034	+	GL890990.1_200076-203034(+)_1	MANLDITERYDFQQWILKDLIQYNGYIQRAQSAYNQRLAMDIDILWEFLMSTQEATVEKLLKRFDRETILNLINQEIIKGGLLFALKDGVYIENKKLRLMYRRPATDFNEKASHQYNLNRLTVMEEVVYKDQERIDLVIFLNGLALFAIELKLNSSGQSVQDAIKQLKGRDVKNRLFRFNAGVLVSFAVDWMEVYMTTQLKGSDTYFLPFNKGKGEGIDQGAGNPQNNQGPETEYLWRDLLKKESILQLIERFIFLTPDKKDIIFPRYQQRRAVNRILEDMRVNHTDRNYLIQHSAGSGKTNTIAWLAHSLVSLHDEENQNIVDTVLVVTDRIVVDRQLQDAIRSIEHQPGVIKVMDDKATSSDLADALAGNTKIVATTIHKFAQINKSNWMSAGVTAEKKFAILIDEAHSSTTGSYMSAVSQVLTETDIENGTMDEPQEVSVGDAIEQEIARTGKQDNISIIAFTATPKATTLQLFGSTRPDGSKVPFDLYSMKQAIEEGFILDVLNNYTTYKTYYKLNKAVEEDPELKTTVAKRKIAKFVELSDENIHQKVEIIMDHFITHDIMADLGGHGKAMIVTSGREAAVKYQQAFKKYLKEHHITSIGAAVAFSGRLSLDGAEFSESSMNGFSEDKLKSKFDTDDYQVLIVANKYQTGFDQPKLLAMYVDKKLRDVAAVQTLSRLNRIVKGYHKKTFILDFKNTYEDINRAFAPYYRETILTETITPSDVFDLDAKIESYGIVDNDDVHAYNQFLYQEKRSSRDKQKMLALLSNGYARVQRFDEKEQVNIRKVIRGFLRMYTFLIQATAYQNELLHERYNYLQGLVKMIDVRLGGNDFTIADKIVVDNMKHKQTGFYTVAELEGNYSVTLNKPNLSNVSEEQEKKLSEIIEEINEQLDLDIDDQIAVSGAVSIRELMKKNPKLKQSALVNSREDFEFSFEDEIDKALTDGYTQNQDFFGVLLSNEDFKKRIAKIFIDDVYQSFKKSSD*
GCA_000212835.1	GL890990.1	9	RM_type_II	GL890990.1_107	MTase_II_00080	MTase_II	111966	112826	+	GL890990.1_111965-112826(+)_1	MSLDTNIKLKYYNLQPFTKWTGGKRQLLGELRSYMPETYGRYFEPFVGGGALFFDLAPEKAVINDFNEELINAYRQIKNNPAELINLLIKHKENNSKDYYLELRSADRDGRISRMTGVERAARILYMLRVDFNGLYRVNSKNQFNVPYGRYKNPKIVDVDLLYQISEYLNENDVEILQTDFAEAVKDAQTGDFVYFDPPYIPLNETSSFTSYTHEGFSYEEQIRLRNTFKELTERGVYAMLSNSSSPLVEELYKDFNIYFVEAQRTNGAKSSSRGKISEIIVTNYE*
GCA_000212835.1	GL890990.1	9	RM_type_II	GL890990.1_108	MTase_II_00157	MTase_II	112819	113616	+	GL890990.1_112818-113616(+)_1	MNNYEYKYGGVLMTKPYYNKERAILVHADTFDFLSQMKPESMDMIFADPPYFLSNGGFSNSGGNIVSVDKGDWDKVSGLEEKHDFNRQWLRLVRPILKPNGTIWISGSLHNIYSVGMALEQEGFKILNNITWQKSNPAPNLSCRYFTHSTETILWARKDDKKAKHYYNYDLMKDINGGKQMKDVWIGPLTKKAEKWAGKHPTQKPEYLLERIILASTKENDYILDPFVGSGTTGVVAKRLGRKFIGIDAEKDYLEIAKRRLEEER*
GCA_000212835.1	GL890990.1	9	RM_type_II	GL890990.1_110	REase_II_00150	REase_II	114212	115138	+	GL890990.1_114211-115138(+)_1	MKLENYIQLSSDERLQYFLSTLSVTNRTPEYYVNWTKVRRETKEFELELNTLNYLIGKDNIYEEAFNLFSKQPDLLRAVPSLIASRDKVLDILSLDEDDNMSFHQLDFKKIDKSDIKVYIDFIDQAGLLYFLQKEASRSLVDYVYGVEAGLDSNARKNRSGTTMEGILERSVAKVCQQHDLEFKSQATPSFIKEKWNIEVPVDKSQRRFDVAVYSKEKHKIWLIETNYYGGGGSKLKAVAGEFTELSQFVVNSPDDVEFVWVTDGVGWKTARLPLAEAFAHIPYVFNLDMLKHGYLYDLLMPKKLIRN*
GCA_000212835.1	GL890990.1	10	RM_type_II	GL890990.1_1460	REase_II_00123	REase_II	1528342	1529562	-	GL890990.1_1528341-1529562(-)_1	MQFIPYDDELEVINNLHKYNSNDYTVIRLTQTMLNKSIIDANGFLRTLLLDNDLLDFRNLTDKVYLTANLVLGNQKHEVKISFYKANKRGDERFWIYGLGKFIKSSQINVNDLIYITVDNQKELTLFNVTHSIPQNSTIIELFGQDKVEDSLNRLIPQIRAIARQGFHSNSKGAGKIAPKDAGDTLESLLGIKTNNSQEADFEGIIELKSKSSKTLDTLFTLRPNFEGTPVAEFESNDRSRVSAFARLYGYNSDKHSGYKSLYITIGSEENPQNNQGFYLEVNDRDNLVELRKQENNKSILTAFWTFKALEEELQKKHPATLWVKVESEMDGETAQFKYVEAELTRSPQFMTFLSLIKSGAITYDWRGYTTPSGKYAGKNHGNAWRIKNKQRNLLFGSTEKIKLED*
GCA_000212835.1	GL890990.1	10	RM_type_II	GL890990.1_1462	MTase_II_00020	MTase_II	1530217	1531767	+	GL890990.1_1530216-1531767(+)_1	MPYAIDLFCGAGGFSEGILQAGFDIIFSSDKSPMVEETYTNRHKQLGLVEGVDTHFELADIKELTSDKIFQSINSLKYGNIFERGTIDVIFGGPPCQGFSRLGKRDSKDPRNMLFHEYLRIIKDVMPRYVVMENVTGILDMQMLDFPSVLDDRIYGGQHLVQSILRNELEELGYTLLDVQVLNAANFGVPQQRNRVVFLAYRNDVAPLQYPESDNDIPNATVYDALGDLYGGEFSYETDYSLQSRLGRTPNTDGHPITNDNPLNMEISRHDDIVTQRFSLYQQGENRAKAVNRIQLEGLELKKDYPNLFIESLFQINGKANQLHIIKQLKKQNLLQESFKSERWLQFTNRQLGLLSMNDTDNSAKQHILKSLALRLKTSFEEAELFWNEIKNHLNSDITEDKFSKMLRDGDLTPAAIEAIFTKKSIRVRLDQNTISPTMVTLPDDYIHPFFNRVLTVREMARLQSFDDSFEFLGKRTTGGDKRAKETPQFTQVGNAVPPLLAKAIAEQVMIALSND*
GCA_000212835.1	GL890990.1	11	SoFic	GL890990.1_205	SoFic__SoFic	SoFic	199162	200067	+	GL890990.1_199161-200067(+)_1	MYMTVRQAADLWGISDRRVRSLCSQGKIPGAVQEGRLWRIPSDARKPADGRYKKAESLLPLIDEKMMQLSKLRPLTDGELERLNEEFTVEYTYNSNAIEGNTLTLRETDLVLRGLTIDQKPLKDHMEAIGHQEAFLYVQRLVEENQPLSEQMIKDIHYLVLADKKNDRGIYRRVPVRIMGAANEPAQPYMIAPLMEKLLVDYAASQENMVTKLAQFHIAFESIHPFIDGNGRTGRLLVNLELMKAGYPPIDIKFMDRLAYYQAFDDFHSKGSLSAMEDLFAKYINERLDMYLEILSLGDEA*
GCA_000212835.1	GL890990.1	12	septu_other	GL890990.1_351	PtuA1_00022	PtuA	352018	353508	-	GL890990.1_352017-353508(-)_1	MVLLEILKLYFYKKQGDNYQIISSKPAGSINYIFKKYHQYSFGENNDIIDTLFSGNNLITRYLCQPPSNYNIIQAFRFLKINDFFPSNKIMKYRISYWSYDELRSLLIEKSIYDEKIITLLSLSSANSDNSLPFQFTNQIIAFLINLMLTLKEKYRLWNKDIEDLLLNQICEYLTLNLQSNQIYILYHKTGETSKILQNYFRHEFPQENIDNNYQITDFINFSIEAMQLLCKTYDHLEVDNNSFIIDFSSETKEINDFLMGYGKLLYCNTTNPKGIVVFPVDNLFFKLHELSSTGEENLIQFLGQLIELISNAKSGNHIILIDEIDESFHPSWSNKMIQLLSLCCTYFLDIENSSYQNPTFQFIITTHSPFILSDIKNHNVISLKEVYGKVISKQVNTFAKNIQRIIYDEMDTSDIYGTFAQSKINKIVNILNQASISSELIEKTKSEVQTINEPIIRNKLNQMLLDRISPNEKVKLLISDLTDEELDLLKKRLKE*
GCA_000212835.1	GL890990.1	12	septu_other	GL890990.1_353	PtuB1_00040	PtuB	353883	354815	-	GL890990.1_353882-354815(-)_1	LITITLMDIDEINKLCTNVYENMNNNYRNNLNKWCLKKVDPIFQKILDRPLSDKPFLDIMLLSYNEIEKLTKSPSIINLDYNYSIKSNKKLKSKTAVSVKNYLINNVYNSISKDSNRKRILSITRLSVCPYCNRNFMNSSNNKNTCELDHFWHKSQFPIFAASFFNLIPSCPSCNRNKGTHSFLLSPYKNEISSDSRITFSWWPLEGDFLANHNSIRIISETYNNYDNDYSLLDLESLYQIHSDLVLDIILKKLFIPSHYLNEINKILPLSKNDIDRLFTGAYTTEKDYHKRPLSKLISDIYVELNHLER*
GCA_000212915.1	CM001167.1	1	AbiL	CM001167.1_1866	AbiLii-1	AbiLii	2217596	2218282	-	CM001167.1_2217595-2218282(-)_1	LLHYYGETMKRKSRKLFDLKRREPSREEYPSILIVSEGENTEPSYFRQFRLTTAEVIPLGIGYNTMSLVNKAIELRDKKVGTSHEYNQVWCVFDKDDYSDDQYNSAIFKATQNDVKVAYSNQSFEYWLLLHLKDHQGGALHRDNYNKEINNLLPQNVKYDGKGSKLVSADLFKHLLSKDLKTGKTLQELAIRRAKKLHQLKDSYYDSFAKQESMTTVYKLVEELLKFC*
GCA_000212915.1	CM001167.1	1	AbiL	CM001167.1_1867	AbiLi-1	AbiLi	2218242	2219561	-	CM001167.1_2218241-2219561(-)_1	MLIQFSVQNYKTFKEQNTISLVASYDKELSHNKFSTKFDVEVLKSAVIYGANASGKTKFVEALAFMKYFVLNSAIYTQKGDSIPIEPFQLNTESIHEPSRFEIIFSYKEVLYRYGYEVSRSEVVSEWLYYKPNVREVELFFRDRQTFTTHKNYFKQGKILIDKKMVRNNALLISAAAQFNDKISIQVIEWFRNLKVLEGLESRKYQGETMSMINGDAKKTVLKALEAADLGIEDLKLVEMGLEELPESVKNEITTQMNKDREAKFKIFSDVSTVRKVYDKNKKEVSITNLSMESDESAGTQKYFALIGPILEALKNGNTLVIDELDSNLHPILMCNIISLFNSEVTNRNNAQLIFNTHDTSLISSERNLFRRDQIWFVQKDLFGEAKLYSLADFKTDTVRKEDDFEFKYLLGKFGGVPYTINFETTIASLLWGDDEKKK*
GCA_000212915.1	CM001167.1	2	GAO_20	CM001167.1_2141	DUF4297_00001	DUF4297	2557097	2558245	+	CM001167.1_2557096-2558245(+)_1	MDGGYYAIKGFEYQVDKSILEVLSCNDINQEIAIEQIQDLNTESFVMQIKYKEATKLIPSVIRKPIVQLIEEFKADPTKDYILYCYFSDLNGYSSNVDSAYLDKILGIESSNYSAQDKTQFLLKFKLIFSETFHNQFQSTLVKFQEFDFCNSKDEALFFYSIVTDFIRKKVTNNPPSQTQDRKVTKKEISEYLANGRKIVFTSAFKEYQGEQAYFRLLKERFNKPIKNQQTFIILGDIKETTSTSISSMVYQIIENHYYRANHDIKPLNFVIPDIKIGEVKKYLIREESIYNDGFEMIEFNEKLFYALPVINRKMSGKKASSSLSRSSFYSRIISKSSFEKLTEIDGNPMWILLESEKHFLIQNINYQIINGLNTDQTLKLF*
GCA_000212915.1	CM001167.1	2	GAO_20	CM001167.1_2142	HerA_00002	HerA	2558247	2560034	+	CM001167.1_2558246-2560034(+)_1	MDSNNFKIINVSSTAISIEILDPSKFNDQFNLGSYIKIPYKSNDEKFVIGIIENYRIKDHDSGTEDTEPNDPSFILEVKLTGTLDIKEGGSVFERGGHGIPLPPNNGISLLTNDELESIFTTRIKENERFSFSKLTTTNLSIPINGNKFFNKHFAIVGSTGSGKSHTVAKVLQEAISAKNGKYDGLNNSHIVIFDIHGEYEQAFPNAQILNASNLSLPYWMLNGDELEQMFLDTGDRNNYNQSSVLRKIITDNKQKYNPDISKVHFDSPIKFDIREVFNCLCNFQNETINAKAPERVMIREEAGGYTGVNSITDTDGLLLTPDERMEKYFSEIFDFIPNRGSNVNKGVYADGTLDKFVERLENKIKNSRLDFLFGESSRDISFEETVRQFISYSIEKESNITIINLGGIPFEVLSITVSLISRILFDFGFYFSKTIPDGQKCKTPLLLLYEEAHIYVPKSDLLKYRSSKLAIERIAKEGRKYGVTLGIVSQRPSEISETIFSQCNNFIAMRLTNPEDQNYVKRLLPDTLGNLTETLPTLQAGEALLIGESIVLPSLVTIDRCSPFPKSSDIEYYEIWKEKWENVDFENILSEWKK*
GCA_000212915.1	CM001167.1	3	Olokun	CM001167.1_2143	Olokun__OloA	OloA	2560144	2562030	+	CM001167.1_2560143-2562030(+)_1	MKDLTPLNKDLVKLFDFLFKNNVRYFNKSEFKNLDELFLDEVIRENKDNSELLDINTNPLFFDSLLMYIELEMKKGIPKNISDSFRFIDDFDERKRENNEANVINAFDDILNTLKVHLLQQFEKSVDENPKEFLLSLDNRELRQKHLYKFERIFFEFLPYSNYSIEEIVDICIEVWNKEEARTSLIGFLRDLGTINIEKAKELYTILNKGDSPLRIISYLLIGNYNAGDFQALDFALNLRSIDLTESLFVLARINYMSEDDISEVFNVIEPLNFTCKDIADEQAYLLLHLIKNTKTPNEILQKCYTLLANFITNGTLEIVDSIFHTITYQLDNYESEKYNLLHKYLSKTQNFNIIKTFFFNFKDPQYLFDLIKYSFSAIPTFRFPVEIFRDGISHAWRESKEKTESLILDLFNQHPAFSILAVKIILSASYGSYEIDLLKLDKKESQINAIRSFCRSPINFDKLVLLLLPLRNSRFKDVVLFLQESLSSLVFHSYHETIYESILNVMSESITDKEFIKPIKEALDNYNKLRQLKESIKDIDPIENESDLMQLYYRLEREEQAKMMSKINKGGEGSLMHLFKNTIIVRGNSWKIGDREVSPLGKIESKMLVDGSSYLNPDLYESNLEYI*
GCA_000212915.1	CM001167.1	3	Olokun	CM001167.1_2144	Olokun__OloB	OloB	2562032	2563783	+	CM001167.1_2562031-2563783(+)_1	MNIKPLIVKTYLESLTEERELNRIFPLLLTSLNMEVLSKPTENKGFQEFGKDIVAVGKDIFVDKEDPSYGKKKRFYFELKGGGDRDVSKNSFYKDYGIQQSLTEAKLVPFKTDYPNFDSLPKKIVLVHNGVLKGNIRDVYNGFILNKFPKSGEFEYDRWDIEKLTDLFSDNLFGAYILTDENTTKLFNKVLINLNTSNNILIEFVELLNLLFEKEKWEGYKSKLYRKWVLLFETLKLISFIIYTEAKGYNNFDIAKKYLTHLIIRYWYWILKNKLETDTKVMEYFTQTLKFYFSVLAEYFIRTLPIASIPNGLSSEHSGRYEQVGYTKRTFEYLQYLCFFLNHIRYYDTRFTKESTKPLINVISANTVSMRPLVDINSVPIIDILKLYISVGDNTNAVSYLKGVIAYLKYGKEKLNRLPDAQNNYESIIRYTVTGEKPIYYSDSTSPLLAVIMEYVAILNLEEEYYDLRDFIVENKIDIGVFTPHHGVNSRSKKYIENVDDDLEEQLFSNDRFNDGYQHDISLTKDFKDKLSFEDFKKDLEKRKDEFQYEYRTDEAGFPFLKDLAHIYFQTPYFPDKWRSDIK*
GCA_000212915.1	CM001167.1	4	PDC-S01	CM001167.1_1553	PDC-S01_WP_163212389.1	PDC-S01	1849145	1850314	-	CM001167.1_1849144-1850314(-)_1	MKRLFEYSNKLINETETSFLRYMYAEINWNNRMIGLIGPRGVGKTTLVLQYIKQNLNPAETLYITAEDFYFVDNKIIELVDTFVKFGGKYLFIDEIHKYKDWARELKLIYDYHKDLNVVFTGSSVLDIKKGASDLSRRAVIYNMQGLSFREYLKLFHNISAQTYTLEEILQHKVDIPEMERPLPYYVDYLKRGYYPFALEEDFDIRLAQIINQTLENDIPIYADMNVATGRKLKQLLAIISKSAPFKPNMSKIAEMLSASRNNISDYCLFMEEAGMIAQLRDHTGGIRGLGKVDKIYLDNTNLIYNLANNTSNIGNIRETFFLNQMRVKHNVLSSTVSDFLIDDMTFEVGGKNKGQKQIKNIENGYVVKDDIEYGFLNVIPLWQLGLTY*
GCA_000212915.1	CM001167.1	5	PDC-S05	CM001167.1_928	PDC-S05_WP_013135363.1	PDC-S05	1075520	1076053	+	CM001167.1_1075519-1076053(+)_1	MELQIIQNRIYEIRGMRVMLDYDLAKLYNVENRALKQAVKRNIDRFPAPDFMFELTREESDAAIELGVSQNVIPPGYNVGSSFIMAFPELGVAMLSSVLKSKKAIQVNISIMRAFVTLRQYSLGYAELNRKLDEFMIETNVQFSDIYEALTELASQKELDNKPRKRVGYVQDEEKEQ*
GCA_000212915.1	CM001167.1	6	PDC-S05	CM001167.1_2139	PDC-S05_WP_220413105.1	PDC-S05	2553487	2553828	+	CM001167.1_2553486-2553828(+)_1	MIKTMNKGEVIIYQAPDGNTRLDVKLDGETVWLNRQQMADLFDRDIKTIGKHINNALKEELEDIPTVAKFATVQKEGNRNVERNIEHYNLDMIRILHSFCFFYKNKPYNTLIL*
GCA_000212915.1	CM001167.1	7	PDC-S05	CM001167.1_2207	PDC-S05_WP_126307469.1	PDC-S05	2635849	2636064	-	CM001167.1_2635848-2636064(-)_1	MDQDIIIYNTDDGKASVSLMTKDGNVWMNQNQLAELFDTSKQNISMHISNILKDGELSANSVVKDYLTTEL*
GCA_000212915.1	CM001167.1	8	PDC-S07	CM001167.1_1784	PDC-S07_WP_110056698.1	PDC-S07	2120326	2120724	-	CM001167.1_2120325-2120724(-)_1	MNQRIEVVGAVIVKEGKVLCTQRSVTMRLPHKWEFPGGKVEAGETLKEALVREIKEELDCVIQVNEKITRTEFDYTKSKIALNTFYCSLKGDDIELLEHEAMKWVAPKELLKLTWAPADIPTVRMIMRQMND*
GCA_000212915.1	CM001167.1	9	PDC-S37	CM001167.1_1615	PDC-S37_WP_026770543.1	PDC-S37	1915787	1921585	-	CM001167.1_1915786-1921585(-)_1	MDTIPNKLDVDLKYLPIINFAMQQNSVSVLRDLFVENLTDTTLSNIKIQFELNPTFGSLSSIPIQVIHPRDKIRIQLPELKLSPAYLAELTEHFLGDINLKVYSDEDVLFEDNYPIDILTYDQWGGLTVLPQMLSSFVTPNHPALQPIIKRASEILELWTGNPSLDEYQSRNSDRVRKQMAAIYIAITEQQIVYSSIPASFEEYGQRIRLVDAVLSQRMGTCLDMSLLYASCLEAIGIHSLLIIIQGHAFAGGWLVPETFPDSVVDDVSLLSKRIADGINDITLVETTCMNKSNNIDFDTAVSYANNKLLNNQFILAIDVKRARFSGLKPISQRVQHGEGWQIKEEALQKSTGNITPKSINPYDLSGISPDVVVTKQLMWERKLLDLSLRNNLLNVRITRNTLQLISSQLDIFEDALADGEEFRVMHKPTDWDNPLFNYGLYSAISARDPILDLIQSELTQKRLRTYLTETELSKALTYLYRSSRTALEENGANTLYVALGLLKWYETSSSERPRYAPILLVPVEIIRKSAAKGYVIRSREEETLMNITLLEMLRQNFNITISGLDPLPTDDSGVDVSLIYSIIRNSIKNQPKWDVEEQAILGLFSFNKFIMWNDIHNNSDKLKENEVVSSLINGKIEWKINGTKVDTKELDKELSPSDIILPISADSSQLEAIYEAANGKNFILHGPPGTGKSQTITNLIANALYKGKRVLFVAEKMAALSVVQRRLEAINLAPFCLELHSNKIKKSMVMEQLKAVTDVVATTHPDDFKIEAERIFSLRSEMNQYIDALHKEYPFGYSLYDAIVQYQYIAAEPLFTIPEELITNLDKNQLLNWREAVEKLVSVTNACGHPHNHALDGIEIKQYSSTIQQQASKTINRAKSNIYLLDTKVAQLSSILAGHNLGMYKRNSHSFLEILHILLDIPQMTSSLISAPQLTNLLKECEELCIHGRKKTTLKQTILESFSENILIIDAESILNSWQSASLKWFLPQYIEQRKVKRQLKTYAIKELRPNIVATLEDIINYQKEEKYLQQNQKNWTDFFGQYSKEEDWDTISLIIQKVAKLNMLLLDVTKDISITDEIKKGLGTQLVEGIDTFRRIHGSLLTEIISLYKKVEEDKSELINILCINPDLLTCEEEPWIEVTKIKLDGWANNIDQLKDWYQWLTIYKQIAEVNLGFIADQYKANNINTSQLLQVFNKSLYKAIIEYIMSSDDDLQLFKGEIFNDSIEKYKDLVARFEELTKEELYAQLASNLPSFTREASYNSEVGILQRNIRNNARGISIRRLFDMIPKLLPRLCPCMLMSPISVAQYIDVDAEKFDLVVFDEASQMPTYEAVGAIARGKNVVIVGDPKQMPPTNFFSSNSVDEDNIELEDLESILDDCLALSMPSQHLLWHYRSKHESLITFSNSEYYDKKLLTFPSPDNIESKVKHVSVDGFYDKGKTRQNKAEAEAIVHEIVRRLSDEDLKKRSIGVVTFSSVQQSLIENMLHDIYVEDPNLESLALDGEEPLFIKNLENVQGDERDIILFSIGYGPDKEGNVSMNFGPLNRIGGERRLNVAVSRARYEMLIFSTLRSDQIDLNRTSSVGVAGLKRFLEFSERGEHTLVIRGNSKEIEHTISHIIADKLRTLGYKVHTDIGSSDYKIDIGIVDEENLTNYRLGILCDGKNYCATKMVRDREIVQNSVLRMLGWNICRVWTLDWWEDPEKVLRTIIEALEQTNRQPIKKEKPFTPFVPPISKSIEQPLCGLSDFPNQESISSSIPYETAELDLVYKPKDDFFYSRNLILKQINQVVQKEAPISRNLLCKRVLSAWNISRLGQRLDRTFEKLFKDTDLYKTSSDEFDYFWVDKNQYDNFETFRSGNRDAVDLPPEEIANAMRKILENEVSIPIVDLIRLAAQVFGFARTGSIVDAAMNRGLDAAIQRNYIKLEEDRATII*
GCA_000212915.1	CM001167.1	10	Paris	CM001167.1_724	AriA_WP_163211684.1	AriA	840513	841343	+	CM001167.1_840512-841343(+)_1	MEEKAKYIKRIEIKNLWNRLTVKWDLRPDVNILAGINGVGKTTILNRVISFLEEHEGEKVTPTEDIEGVNVYFDSPQAQYIPYNVIRSYDRPLMVKEVTSRVDRNVRSELDWQLYLLQRKYLDYQVNVGNRMIECLGSNDPDVRVKAIEIAHNKTRFQDIVDELFSYTHKKIDRTRNEIVFNQRGKLLLPYQLSSGEKQMLLILLTTLVQDFDHFVLLMDEPEASLHIEWQQKLISIIRELNPNAQLILTTHSPAVIMEGWLDAVTEVSDISTLKE*
GCA_000212915.1	CM001167.1	10	Paris	CM001167.1_725	DUF4435	AriB	841347	842354	+	CM001167.1_841346-842354(+)_1	MALSLKGNLSSDYFKAAHKLYSKKERKQIVAYVESYDDVAFWRTLLEEFEDETKCFRVMLPSANTLTKGKKIVLMNSIKAENFGESLIACVDSDYDFLLQEATSVSKALNTNQYIFHTYAYAIENYFCFAESLHEVCVQATLNDKVIFDFERYLGEYSEIVYPLFLWTILFLRQRDTRAFPMYNFNNLTRVYSFQVNDPQKSLDRIKRKVEQKLSELERNYPQNIDLIPRLGKELESLGLIPQTTYLFIQGHHLFDQVVLKILRPVCSILRQQRERYIKRLAQHKTQYENELTSYQNSISDVEQALKKNFGFKNLFAYHWLRSDLKNFVDRIHDD*
GCA_000212915.1	CM001167.1	11	RM_type_I	CM001167.1_1554	REase_I_00009	REase_I	1850460	1853567	-	CM001167.1_1850459-1853567(-)_1	MTEYTPIAELKNFIVLDKYTKDSVVNEAATVYQSEAALEQELIQDLVNQGYERVTHLTTVGAMLANVRKQIQALNEMEFTDSEWARYVEEYLDKPSDNLVEKTRKIHDDYIYDFVFDDGHIQNIYLVDKKNIARNKVQVISQFEQTGTHANRYDVTLLVNGLPLVQVELKKRGVAIREAFNQVHRYTKESFNSEKSLYKYIQIFVISNGTDTRYFANTVERNKNSFDFTMNWARADNTLIKDLKDFTATFFEKRTLLNVLLTYSVFDISNTLLIMRPYQIAATERILWKIKSAYQAKSWSTLESGGYIWHTTGSGKTLTSFKAARLATQLDFIDKVFFVVDRKDLDYQTMKEYQRFSPDSVNGSESTAGLKQNIAKDDNKIIVTTIQKLNNLIKSESNLAIYQKQVVFIFDEAHRSQFGEAQKNLKKKFKKYYQFGFTGTPIFPENALGSETTASVFGRELHSYVITDAIRDEKVLKFKVDYNNVRPRFKGIETEQDLEKLSAAENKKALLHPARIQEISQYILDNFRIKTHRNQGSNQGFNAMFAVSSVDAAKCYYEEFCRLQEKSDKPLKIATIFSFAPNEEQNAIGTIVDETFEPSALDTSSKEFLDKAINDYNALFKTSYGVGSDEFQNYYRDLAKRVKDKEIDLLIVVGMFLTGFDAPKLNTLFVDKNLRYHGLMQAFSRTNRIYNATKTFGNIVTFRDLEQATVDAITLFGDKNTKNVVLEKSYKEYLEGFTDIATGKARRGYIEVVKELKEKFPDPEVIDREEDKKEFSKLFGEYLRIENILQNYDEFTHLKAFQAINKDDAQEVEAFKEAHFLTDEDIATMQDIEVPAERTIQDYRSTYNDIRDWLRQERKGKEAEESKIDWDDVVFEVDLLKSQEINLDYILELIFENNKQTKDKDSLVEEIRRVIRASIGNRAKESLVVDFIHATDLNSIQDKTSIIQSFFEYAQEKQKTEATELIAEENLNEEEAKRYIISSLKREFATENGTELNAVLPRMSPLNPKYLTIKQRIFQKVSAFVEKFKGIGGKL*
GCA_000212915.1	CM001167.1	11	RM_type_I	CM001167.1_1555	Specificity_I_00026	Specificity_I	1853576	1854736	-	CM001167.1_1853575-1854736(-)_1	MNYLEKLLDGVEVEWKTIDTLFNIKNGYTPSKKQKEFWTNGTIPWFRMEDIRINGRILRDSIQHVSSSAIRGNLIPANSLIMSTTATLGEHALILEPFLTNQQITSFSLKEPYKGKLNVKFLFYYFFHFGEWCINNANKNGSLAIIGVNKLKKYKIPIPCPNNPEKSLAIQQKIVGILDTFSELTAELTAELTARKKQYEYYREQLLTFEEDEVEWKPLGEVAELKRGKTITAKNKIDGDIPVISGGQQPAYYNAKFNRKGETITIAGSGAYAGHVLYWDEPIFVSDAFSIKPNISILNTKYVFYFLMKYQNWIYGLKKGVGVPHVYPKDLEKLFIPIPTLKIQQKIVGILDTFSELTAELTAELTARKKQYEYYRDLLLSFPKDK*
GCA_000212915.1	CM001167.1	11	RM_type_I	CM001167.1_1556	MTase_I_00005	MTase_I	1854733	1856280	-	CM001167.1_1854732-1856280(-)_1	MTSSNQRKELQAKIWKIANDVRGSVDGWDFKQFVLGTLFYRFISENFSNYMEAGDDSFHYASLPDDIITPDLKDDAIKTKGYFIYPSQLFKNVAHTANTNTNLNTDLKAIFDAIESSALGYASEKEIKGLFADFDTTSTRLGNTVENKNKRLAAVLKGVEELDFGDFEENQIDLFGDAYEFLISNYAANAGKSGGEFFTPQQVSKLIAQLAMHKQTSVNKIYDPAAGSGSLLLQAKKHFDNHIIEDGFFGQEINHTTYNLARMNMFLHNINYDKFNIALGDTLINPQFGDDKPFDAIVSNPPYSVKWIGDDDPTLINDDRFAPAGVLAPKSKADFAFVLHALSYLSSRGRAAIVCFPGIFYRGGAEQKIRKYLVDNNFVETVISLAPNLFYGTSIAVNILVLSKHKADTKTQFIDASGEDFFKKVTNNNELTDAHIKKIMQIFDSKENVKYIAQSIDNTQIAKNDYNLSVSSYVEFEDTREKVDIVELNKELAVTVKKIDQLRTDIDAIVKEIEA*
GCA_000212915.1	CM001167.1	12	RM_type_II	CM001167.1_2167	REase_II_00022	REase_II	2588233	2589144	-	CM001167.1_2588232-2589144(-)_1	MTESRNLKLEEAKTILKALKLPKQQTNDRSAWVFLALANIAPLTDWLNAEAPLLPTYIIMEFIRSNYGKDYKPNSRETIRRQTLHQFEQARIIDRNRDNPQRPTNSKDNNYSLNEPILEILRKFPNDDWKGKVNEFLKSVPSLKEEYQKKRIFDKIPVKLPNGIELTLSPGEHNQLHADIIHEFCPRFIGEGGIVLYIGDTASSRIGEGGKLMHLESDFLESLGVPPMSHDKLPDVVVYDNVRKWLFLIEAVTSHGPVSPKRWKELEEALIDCNVGKVYVIAFQILRNLKETYQILHGKPRFG*
GCA_000212915.1	CM001167.1	12	RM_type_II	CM001167.1_2168	MTase_II_00013	MTase_II	2589131	2590627	-	CM001167.1_2589130-2590627(-)_1	LITEIRSKQKKYSESKSIEDKKILGQYFTDSPIAEFMSSLIDVKSLNPNRVRLLDCGAGHGILTASSAIFLLKNGVNRVEATLYELDEKLIYNLVNVLDKVKALFSKENKIFIYTIINDDFVTLRPDLISQLQFDVSVINPPYFKYSVKESIYSKKTSDLFKGDPNIYASFIAITLSAMADQGQVVVISPRSFLNGLYFKGFRKYLLTNSKLELIHIFKSRKDVFVDSDILQENIIIKMVKTLDEYSEIKVSTSNGILDLEKSKITAYPKKIIIDTSNTEDIIRIPESKKDYDVLENAEDFSSTFSNEGYFISTGPVVEHRTIMHLTSDHNNKDHVPLIKAHNVLINGIVWDGNHKKDLSFKLISNYDKHLVANNRYVLLKRFTSKDERRRLVAGVYHPIINLKHVGITNKLNYIGRKDSLLSKDEALGLAVLFNSEFMDNYYRCISGNTQVNATDIRIMKIPTREQIILLGKYAANFPVLEYKTIELIIKKHINDRI*
GCA_000212915.1	CM001167.1	13	brex_type_I	CM001167.1_1787	BrxL_00004	BrxL	2124635	2126686	-	CM001167.1_2124634-2126686(-)_1	MKELDQKINKVFGGKVVRKDLTSRIKGNAVVPTYVLEYLLGQYCATNDDKTIEEGIDLVKQIITQHFVHRDQAEVIKAIIREKGNHRIIDKVSVRLNDKFDLYEASFANISLRNIPINDVYVKKHPKLLSEGVWALINMGYLPMKDPKISPWIVESIKPIQISYVDIEEYKELRKEFTTEEWVDLLMQTIGLNPEEFSRRSKLIQLTRLIPFVENNYNLIELGPKGTGKSHIYSELSPHGILISGGEVTKAKLFVNNSTGDIGLVGYWDVVAYDEFAGKSKRVDQGLVDIMKNYMAQKSFSRGTHVYQAEASMVFVGNTDNSVNYMLKHSNLFEALPKDYYDPAFLDRIHAYIPGWEVQKLRSEMFTRDYGFIVDYLAEVLKHLRKEDYTKSYIDLFELSSTLTTRDKTGIEKTFSGLIKLLFPHGEYTEDEARSLFEFAIECRKRVKDQLEKMDETFNEDEVKFRYIDKSGESKDIETLELVQYRSKYQLETSKELGQTMPLASPEQTTKEKHFNELAPSHIEIRDNQMGISYESLFGPYLKSASVYKIEDPYIRRPYQIRNFMELIQLILQYKTPGEYIRIHLITNNEEEYLPQTLNNFKTIAYSLKEEDIDFTYEFKDVIHDRIIDMDNDWRIILGRGLDFWQRVDSEFDIAYYDQKSRKCKEFKVTILNHNNKSLLEDC*
GCA_000212915.1	CM001167.1	13	brex_type_I	CM001167.1_1788	PglZ_00006	PglZ	2126698	2129238	-	CM001167.1_2126697-2129238(-)_1	MKARIEESLLQLFQKYRILVWYDEHEEFTSVFETLELGDILKEKVAHNEFAIKYNVYIKHPEEKFLLYIPYKRPVDEYNWLLDIEESNKLFATDQVALLLQDMELPIRPDTKAWVSQHIEFFNSKERLRAFKKAYHPEDSLDQLSLKLCQVVFGSSVAQVDEMLQYYAQAFLEEEEERLTAELERYQLNKFFWNDVLRLYSQVDSSKRFLLSVEDLTISDFLIQLFRKNWTVTASDSLLNESAIVLINSWKDSFKFAEAFEELSHQLEERLNIVNIVAKVPLEQIIQEDLYESFDQEIIRGLVRLIAHQSKESDKLLDFIKQRSHTYWYAKYKSYYQALVMAIQYREYQSQTNSMSCYSYAEVLKSYTEDWYKADYFYRKFIQYFRETHSSDLLYQLATDIENSYNNDWLLHQSEKWQRFVDKQEEWYWGDKSQHKFYSHFVKPRFLDAKRKTFVIISDALRYECGVELHQRITSTENRLSSELDYLFTGLPSYTQLGMAALLPHTELSFGNGDAIDVDGMSSVGTLCRDKILKTNSTVHATAITAEEVMQMSSRGEEAKRLVQENDLIYIYHNQIDKIGDDKTSEEKLVKAVEDELDYLINLVKKLTNMNATHILLTADHGFLYQYQSLEESDYISEPLEGDIEILNRRYILGQNLVPNSNFKVYSAKELKIVSDYSIAIPKGINRLRRQGSGSRYVHGGGSLQECITPLLYIQRKRKDTLREVDVDVINQANNRITTNQHRVQFYQKEPIGKGVVARDIKAYFATSEDDGKDVISDIFTYTLDKKESRSQDREIDYLFTISSHKTTSSEVFLYIECRIRNSNQWESLKKFRYKLSVAIERDFFF*
GCA_000212915.1	CM001167.1	13	brex_type_I	CM001167.1_1789	PglX_00007	PglX	2129235	2132861	-	CM001167.1_2129234-2132861(-)_1	MNTNALKAFAQGARNKLKEQIAAKLDFVLKGDTAELRGKEEVHSNLLKIVDKKEKEALIDRVAYTWFNRFIALRFMDINDYHPFHVKVVTPKAGESIPEILANAKAADISNELMSIAEKDKVLHVLDNTTGNPENEAYRLLLVAACNYLNKLFPFLFEGIDDYTELLLPSDLTSPHSIISDVVEGMSEEDCSEVEIIGWLYQFYISERKDEVSGATGKVSKEDIPAVTQLFTPRWIVEYMVQNTLGKLWMQNFPNSSLKEKMPYYIETEQEDDFLKISSPEELTLVDPACGSGHILVYAFELLTLIYEEEGYRRRDIAQLIIEKNLYGYEIDERAGQLASLAIYLKARSYDQGFFRRACLSPHIWVYQDLELSESELSSLFTELKLDLSEEFIKDLAWMREATNIGSLYQPQATELELNQVLTVIQNNRSKTLFTDVDHLTKLDVIIRQLLTLQKTYFTMVANPPYLGGGDFNKTLKDYVTKVYPDSKSDLCTCFIERGLKLIKPNSFLSMIILPSWLFLSSFENLRNKIIDNVCINSLLHMGRGIFGIDWGSTAFTLYKSAKKNYSGYYYKLHERTFQYIDSNDIRNLFLCAIKDKTLKVNYSKYKTIDYSHLEDLKDKEAGIQVFYTTNQSNFKSIPGCNIGYWVSEKVIDIFDQTPLLSKKYDVKVGLQTGNNDRFMRLWSEIDSDTMGLQIHSIEDSIASRKKWFPYNKGGSARKWYGNQEFLVNWQNDGEEIRNFTDKRGKLRSVVRNPKYYFKESISWSLTASNFRAFRYYPEGFVFDVNGMSIFNSKDRKPFYILGLLNTVIISEIKHILNPTIAFQVGDAVNFPILDKKDNNNQLISFVQQNISISKTEWDSRETSWDFKQNELIRQGKQRIQEAFQAYQDYWTEQFHTLHRNEETLNKEFIAIYGLEEELTPEVPLEQITLLKDEAPIKNGKLVFSAKEVMMQLVSYGVGCLMGRYSLDKEGLILANQGETLADYYAKIEKSAEEVGLQPDADGIIPVLEEEGFEDDLSKQFEYFLRASFGDTELHDNLNYLQSCLGRSSLREYFVKDFYKDHIKRYQKRPIYWMLSSPKGAFRALIYLHRYTPDTLNEVLNNYLHPYIQKLENDIQIQEDYLPTISGGERTQATKRIDELKSKLVDCEVYSKELYKLAVDRISLDLDDGVLVNYNKLGSVVEEVNGLNDKKKKASVRKFDWIKTEEIR*
GCA_000212915.1	CM001167.1	13	brex_type_I	CM001167.1_1790	BrxC_00009	BrxC	2132867	2136445	-	CM001167.1_2132866-2136445(-)_1	MTLLNLFKKDYNRIIETVIKADDTEHLKQEVDEYVITNEIKSKLADFFEAYNVPRQAVRVNGVWISGFYGSGKSHLLKMLSYILENKENVGEIFANKIEDDPKLKGDISRALRNYDAESILFNIDQQAERTSKESDSAILQVFYKVFYDHLGYYGAEPHVADFEMYLDKQTKYEAFKELFLQNYNKPWEEVRNRYFVPEVKEAVAQACASLFGAASADYDDFIKSFKDSYKQSIALFADLVKEYLNSKGDKSQLNFFVDEVGQFIAEDKALMLNLQTIAESLLTKCGGRSWVFVTSQETLEHHVANIAALEKDDFSKIQGRFKIKIPLTSANIDEVIERRLLDKTEEGTNYLKDIYQIEHNNLKTLLSITGKGKHQDNFYTSDLDFSNKYPFVPYQFNLFQECLKKLSEHNVFQGRSQSVGERSMLGVFQDVLKKLPKEEQNPTPLVGFDFLFEGLRGTLRTEAQNAIIQAEGLLKNNPMAIRIMKLLFLLKYNGDDILTTAENIGTLLIDSYTININDHQKQVQVALNTLEDQTYIQRKGEVYEYLTNEEKDIEEEIKNTPVEERELNQQLNELIYDHILKGSKIYLSDYQRDFFYTRVINNSTFGRTYELSIEFSNEGSESYFYAGTVDVPMMRVKLPTDNRLMQEMRISIQTKSYYSREQTKTMKDSRRDILAKKIKYNHVRENKLKEMIERVVIDSDYYINGSVHAKSSSSDAKVVISEAFQELVETVYTKLHLVVDFDFSEQRLKTILSPDHQTSIFDNIETNSKFTQASNEILTYLTRQENLSKRVNLAEIKDYFGSRPYGWELMEVWCLLAMLSKKGKIEAKKVTNTLDDQEFLEGLLNNRSYQEVRITLQEEFDLSVLNAFKRFHAELFNETNSASEAKEIVRLFQSKGQALLTQVRSYIDMQDQYPFYGELTEFEENLEKLLHLEYGDLLKNYTQYNDDLLDDKELFDEFKMFSNGPQKEIYKKIKILLSQGAVNLEYIKNKRIEDLRTLVTDSTSKVLGQLNNASDWIREIEKQIIDELHQERENRLEQYKEILHSIESVDLFQSLPKAEQVRVLSQLEEKKTEIDNCKFISRLLSYNEELKQMHIDLINHISDRYEYYNRPPESDKKEVKYTDTSAHSPVAAEPVESYRPIKKAVRLEKILSQVNVEHKSLETKEDVELYLSKMRKALEHEIKNNKVIYLK*
GCA_000212915.1	CM001167.1	13	brex_type_I	CM001167.1_1791	BrxB_00005	BrxB	2136457	2137044	-	CM001167.1_2136456-2137044(-)_1	MKTEINTVTDLFPIVSSERYLNMEALGGEIPFWIYPYDIQKEATVELEIKGLVQKLKVQNISVLCLDLFELSVSIIQEDVGLDEMFEIEQEMREDDKHDFLRATQSVLDIHNRFIPKIKELIDTGEYQILFLKGIGAVYPFIRSHIILNNLQSIVKEMPTLLFFPGEYTGQALNIFGKLKDDNYYRAFNILEYKL*
GCA_000212915.1	CM001167.1	13	brex_type_I	CM001167.1_1792	BrxA_00016	BrxA	2137047	2137616	-	CM001167.1_2137046-2137616(-)_1	LSIKKYRFSFTAASLKVNEMVLLAEVLSSKNIEIEDLDPSVLNKQRLSTNKREFIELILRMKQLSEDEISALAFMSIENQRLICFISCIRTYLFLKEFVEEVILENVKLLKFSIDELDYTVFFNRKALEYSQIENLAESTKYKIKQVLFKMLEEAGLIDQISSRTILIPYLNLQIRSLLSKEDLKYLLN*
GCA_000212915.1	CM001167.1	14	cas_type_II-C	CM001167.1_1920	Cas2_II_WP_167337171.1	Cas2_II	2286971	2287303	-	CM001167.1_2286970-2287303(-)_1	MKRLSEYRAMWILVFFDMPTETKKERKAYTLFRKRLMADGFTMFQFSIYLRHCASRENAIVHIKRVKSFLPKQGYIGILCITDKQFGNMELFIGQKETPTQSEGQQLELF*
GCA_000212915.1	CM001167.1	14	cas_type_II-C	CM001167.1_1921	Cas1_II_WP_078484493.1	Cas1_II	2287305	2288237	-	CM001167.1_2287304-2288237(-)_1	MIKKTLYFGNPTYLSCTNEQLVIELPEISKAGVHPSLQSKGVITRPIEDLGLILLDHPQITITHRAIQKLLENTCAIVTCDDRRMPFGLCLPLYGNTTQNERFRHQLKASKPLRKQLWQQTIQYKIRNQAFILQKFTNEEAENMYVWASEVRSGDNTNLEARAAAYYWKNIFPQVPGFIRDRDGVAPNNLLNYGYAILRAVVARSIVMSGLIPTLGINHHNKYNAYCLADDLMEPYRPYVDKQVLRMIRKYGIQEELSKELKSELLLIPTLDVKIGNRRSPLMIAANQSAASLYKCIVGESRRIDYPLMN*
GCA_000212915.1	CM001167.1	14	cas_type_II-C	CM001167.1_1922	cd09643	Cas9	2288242	2292756	-	CM001167.1_2288241-2292756(-)_1	MKKVLGLDIGTNSVGWAVVNQNDKGEFLSIEKIGSRIIPMSQDVMDKFGAGQTESSTAQRTQYRGVRRLRERSLLRRERLHRVLHILHFLPQHYDAAIGWNKKENKTYGKFLPGVEVNIPWVATDQGHQFIFMDSYAEMLKDLKQHQPHLFEKSSTPVPLDWTIYYLRKKALTQAISKEELAWILLNFNQKRGYYQLRGEEVEDNTKREEFYALKVVKVELDKDNTSAKTWYKVHLENGFIYPCPSDTPIDSWVGMVKDFIVTTTLEKDGSEKRTADGEIKRSFRAPKEDDWTLLKKKTESELEKSGKQVGAFIYDTLLSNPDQKIIGGLIKTIERKYYKKELEQILETQQKFIAELSDKKLFQACAEELYPLNDSHRENLLERDFKHLFVQDIIFYHRPLKTKKSLISNCTYEYRTFYKNGEKQISPIKCIAKSNPLFQEFRVWQFVQNLRILQRQRSEGDSIKYNVDVTAEFLKDENDIANLFTWLNERKVIKQDQLLKSYFKLKVNKETKELDYRWNYVDDKNKEYPCNATRTHILSFLEKCKEEKRIEDDRFVYSLWHLLYSVVEPIELRGALAKFAEREHLHPSFVDVFAQFPPLEKEYGSYSEKAIKRLLPLMRMGDYWHEDKIDVKTKQRIQRIIDGEADDDITHRSREKVENLRSITDFKGLPLWKAGYVVYNRHSESGELTKWKTPHELSNYIQNEFKQYSLRNPIVEQIVLETLRVVHDLWVKHGDFSEIHLELGRDIKNSSDKRKRMAERQQENENSRQRVLEMLIDLKKEAAFADLNPYSPSQQEKLRIVEDGVLRSNIEIPKDIEKITKSAKPTSRELTKYRLWLDQKYRSPYTGQPISLAQLFTSKYEIEHVIPQAKYFDDSFTNKVICESEVNKEKGSMLAHEFILKNGGSTVNVGGRQVQVLKNDAYVELINRLYGKNNPVKAKKLLAEDIDEVVGDFSERQLNDTRYISRVVQKLLSNIVREEDEQESTSKHVIGCSGQVTTALKKDWGLNDIWNKIIQPRFERLNEMTATEDYGVWQSPNHFQIRVPEEIQKGFTKKRIDHRHHAMDALVIACATRSHINYISNRSGQDRNAKFETTRTDLRSKLCYKENSSGNNYNYIFNKPWDTFTQDAHRALENIVVSHKQNLRVLTKTNNYTQFINKDGKKDLQKQVKGDHFAVRKPMHQETIYGRVSIRSIKEVALKKALENWKQIVDRTLKDKIRELIGAYGKYDAQTILKYFKDRDYKFNNLKINRVEVYEYDHNCAAVRKSIGDDLTIKQIERITDESIRKILMNHLSNYDDNLKEAFSPEGLMEMNKNIKELNGGKNHQPIYKVRLFEDLGSKFPLGVSHNNPDKYAIAAKGTNLFFGIYEDQEGKRMFDSIPLNIVIDRLKEKKSPVPETYNESKLKFHLSPNDLVYVPTDEEQKQPELVDVDHLSDEQKGRVYKAVSFTGNRAFFVNHRVSKVIHDYVEFGTKNKIENDDDKRSLKHICWKLKVNRLGEITDVKR*
GCA_000212915.1	CM001167.1	15	gabija	CM001167.1_1602	GajB_00046	GajB	1902797	1903825	-	CM001167.1_1902796-1903825(-)_1	MDRRLILAVAGSGKTTFLINMLNLEKRFLIVTYTDNNVANIRKCIIKKFGYVPHNVTLISYFQFLIHVCYRPFLKDKIRAKGIMWNMPNQQTLRLRRDNPIFYLTKERYLYYNRIAKLCIEVCPNLIKERIEKFYDYFMIDEVQDLGGHDFNLIQAIIPTTIDCLLVGDFYQHTFDTSSDGNVNSGLYKDYKKYKNKWSTLGITVDETSLSNSFRCSPATCEFVTKQLDIQINSHRQDSTRITLVNNQAETDFLFNDNTKVKLFYQEASKYSCFAENWGKSKGLDSFQDVCIVLNKKTLGAYKKHTLHQLTPSTRNKFYVACTRAKRDIYYIPHTFTDKYKQ*
GCA_000212915.1	CM001167.1	15	gabija	CM001167.1_1603	GajA_00042	GajA	1903810	1905378	-	CM001167.1_1903809-1905378(-)_1	MLTITKIKLHNFKRFKNLTLDFNPDINIFVGDNESGKSTILQAIDLVARGSRTRVENIGLNKLFNIENMLEYMKGDRNPTNLPEMYVELYFSNQPDPSLEGINNSISQICSGIRLRCIPNDDYSQQIYQLLQNPHASFPLEFYNVIFDTFAGESFNAYTKKLKSLFVDNSTIGSPRAMREYVNDIYHAQLTDVQRVNARYAYKDSKIQFQTQTLSQYNALVHPYSFAIRESADDNIETDITLLENEIPLENKGMGTQCFIKTELSMNRAINSIDMVLIEEPENHLSYIKMLELITLIKGTRNRQLFISTHSDLIATRLNLKKCLLFNSLSTNVVGLADLSEDTADFFTKAPDNNMLQFVLSSKSILVEGDAEFILMEALYKRTIDKDLYASGIGVIAVDGKCFKRYLEIAKLLHNKVAVITDNDSDYNSNIKDIYVDYIQNQFDNIRIFSDIDDARHTFEICIYQDNQDICNDEFQTPRRRLDTIDYMLKNKADVAYRLLKNRMDTLIVPQYIQKAIKWIDA*
GCA_000213155.1	CP002409.1	1	PD-T4-6	CP002409.1_191	PD-T4-6_WP_011718859.1	PD-T4-6	223754	225652	-	CP002409.1_223753-225652(-)_1	MSAESWLSGRYELQNLIGRGGMADVWKARDHRLGRDVAVKKLRTDLASDDTFQARFQREAQSAARLNHPNIAAVYDTGETKDPATGLPVPFIVMELIDGHTLRDVLRDGRKILPRRALEFTQGVLDALSYSHAAGIVHRDIKPANVMLTREGYVKVMDFGIARAVADTSATMTQTAAVIGTAQYLSPEQARGETVDNRADIYATGCLLYELLVGRPPFIGDSPVSVAYQHVREVPAPPSSLDAEITHQMDAITLKALAKDPADRYQTAKQMRDDIDRLLSGREPFAMQNYADSEADTEEQTHLIPAAATDPIPATAAQQDESSPASAESPQEPEEPHRKRWPVIVVTIVVVVLLALLGFGLHKILSSSSQPSPAPTPSRTVKMVKVPAVTGLSQQGATSTLENAGLKVQVDHVQRDQATANQVVSQSPAANEKVPAGSDVKITVNDGPKQLTIPRNIVGLPKNDALKALKDAGFSDSQIKVTNDDPKTEPNSAKAGAVDAVSPGAGTTLTPDQQVTLTIATGKSVVPNLKGMSVEEANSAAGSSGFSISVERQVTSSAAPGTVFGQDPDYGAIANRSTAIKVLVAVAPPAPEPTREPPTNSAPSEEPSSSSIAPVPPAPTTAVPTTSSSSGR*
GCA_000213155.1	CP002409.1	2	PD-T4-6	CP002409.1_745	PD-T4-6_WP_205119068.1	PD-T4-6	792343	793755	-	CP002409.1_792342-793755(-)_1	MSTDPLVGHTLEGRYEIVSKIARGGMATVYRAQDLCLPRIVAVKVMHEGLDAELAERFDSEAKAAARLVNPHVVSVFDQGMDGDRPFIVMEYVPGCTLRHIITQEAPLTPVRALDLLEPVVSALASAHEDGLVHRDVKPENVLISDRGQIKVADFGLARAVGNHTMSATSGQLIGTVSYIPPERVTRGSSDERSDIYSAGIVLFEMLTGHKPHTGDSPIQVAWAHVNKDVPAPSQYLANGTKAEHDIAWLVPGYLDGLVRACTSRDPGKRPANGRALLDLLRRVRHALTTGRTDDPALAALQNTVPQPNAVIANPVAHAPGGSTDRSARRRNEPVRPGTASVPPWSRTGTPVSPPTPVSIPDSPLSPIDCPPGRIPTQPANHSQPRPRPIHRRATQPASRSRLAQDAVHRRRRGVIAAVFIVLVAVLCAYLVFHFTSSRYSASELHSTNSVARTCVHGESSCMHTVSQNI*
GCA_000213155.1	CP002409.1	3	PD-T4-6	CP002409.1_1626	PD-T4-6_WP_205119068.1	PD-T4-6	1744133	1745548	+	CP002409.1_1744132-1745548(+)_1	MGKSTTKRVGSHYVLDDVLGRGSMGTVWRGHDLNDGSPCAIKILNPTLTTDKGATRRFIDERDIFMSVDDDAVVRVTDMVVESSTFAIVMELVDGPDLAQVLKSLPDHRLDQGTAVSLGIEVCQALAAIHRVGIRHLDIKPANILIEDPENVSGARITDFGVSEAVAFHGPREVVGTPYYQAPEVAAGWTPTAASDLYSFGVTLYEILAGHMPFQANSAGNLLRNQPPPAIPGVDPRLWNTILTCLAPDPSQRPDSAEVLASELRSWRNGEQPVRLVSRRSQPVRPTPQPMPRPRLVRSAPSAISGATPPAPSATSVATQQRGSGWVIALLAVLVLVGAGVFFYVKGMPGSHSDAAPQPTQAPISTSTPEVRPTRTVTAHATVTTMSSPIQIQLPGGAVECGQGAWIANPRTTCPLALEVVRSVPANHPASFAIDAQDPRTGKSRHFSCNTVGQYVDCGSQDLEVYLVIPG*
GCA_000213155.1	CP002409.1	4	PDC-S01	CP002409.1_429	PDC-S01_WP_076465573.1	PDC-S01	465502	466728	-	CP002409.1_465501-466728(-)_1	MQLLQRNITAWVQELLDISPIVVIEGARQVGKSTLTGMIDNANTTFTTMDDDLTRTFAHDDPAGFLSSAKEGRLVIDEIQRCPELILPLKAVVDNDRRPGRFVLTGSANLLRLPGAQDSLAGRAMTARLHPFSQGELEGHKEDWVSWLLSPDRRKAQEADRSNVITRLTVGGYPLVQSMSPRVRTAWLKDYANRLVQRDASDMAQTRIPILGQLLQLLAAAPGAELVQDRLAQKLKVTRGTVVRYSDLLESLFLIHRLPAWSRNLTKRQIQRPKVFLTDTGLNAALSNMDAAHLSSMQGADHLGPLLEQFVVCELLRQQGWSATPFKLFHYRDRQGAEVDIIVETPTGIIAVEVKSAVAATARHFQHFKALRDRLGDEFLAGIVLTTGTGQKAGDRLESLPISSLWSR*
GCA_000213155.1	CP002409.1	5	PDC-S29	CP002409.1_2048	PDC-S29_WP_129624084.1	PDC-S29	2195293	2195976	+	CP002409.1_2195292-2195976(+)_1	VGIGSNIGKALLAQAPDMAPGAAVSMLRSILGFAIDGASSLPGARQAAGKTLTKHDGDVEQAISSLVNQHIAMAGAQGFVSNLGGVVTLAVTIPANISGVAIVQARMVAAIAHLRGYDLDDQRVRTAILATLMGQREVDSLIHEEKLPTTPMGIATAPVGDADLEKVVARNLVNVLMGQVAGKKLPVFVSKRVPVLGGGVGATTDGFTTWSVARYARKQFPTRRPRG*
GCA_000213155.1	CP002409.1	6	RM_type_IIG	CP002409.1_1593	REase_MTase_IIG_00016	REase_MTase_IIG	1692085	1696710	+	CP002409.1_1692084-1696710(+)_1	MPSSDALIVVEDWISEHFFTTDARKESFQKLVLDRRKQWDGEDVPTTRTRFTERASKLATMLAALYSEDLDEAARAEAAEQAHEELLRVLGYSTGEFRIRRDGPVRWFSTAGIEQSALAVVTARPVETPDQLMVKDARTLPTPWRPSEDAPDSEEVHSTSRLVSTLFAPKEGPSFALIMAGRWLVVAEKGRWPEGRYLAVDVQTVAERADLKKGGEVDRALTCLEAASLAPDADGHVWWSEALDESIKHTVGVSQDLREGVRESIEIIANEVVSRRRDRGLEPLSQDQAQPLAMQSLRFLYRILFLLYAEASPELGVLPVGAPQYDSGYSLDRLRELVQVPLVTQRSMAGTHLYESLGTLFRLVDRGNLEDVDDATTGLSFHSLRADLFRPQATALIDEVGLGNQALQQVLERLLLSKEQHGRKGRERGYISYAELGINQLGAVYEGLMSYSGFFATEDLYEVAHDGNPQKGSWVVPLSRAHDIAQEDFVTVVDDHGARHPRIHRRGEFVFRLSGRARQQSASYYTPEVLTRFTVGQALEELLDDTTTAEEILHLSVCEPALGSGAFAIEATRQLAEQYLTRRQAELGRRIDPEDYPAQLQRTKAYIALHNVYEVDLNATAVEFAEITLWLDTMASGLDAPWFGLHLRRGNSLIGARHAVYTRDQLTSKAWLTTPPTDVPLTDLAARLDDDAVDPTQADGSIPHFLVPAAGWGSSADSKEAKTLVPQRVKDVKDWRKQFRRRPSRHDVTTLVELGHQVEDLWTMALRRLTVAEQQTSRDIALWGRNEAPSHRQVVTREQVEQSLADPDGAYQRLRLVMDAWCALWFWPLTTQVAPPSWAEWIDACTMLLGGRLSRADRRRDAPMLGSAQIWEALAAQEDLALASAGAATVAQTLDKHPWLQVCRQVAREQGFFHWQLDFAPVFARGGFDLQVGNPPWVRSILDMDALLAEGDPWWQLAGKTPEDVREQRRTVTLALPGLADSVCRGITDVSGTGSFVGHATNYPMLQGLQPDLYRCFMCQTWAHTSSRGTIGLVHPETHFTDEKAGHLREETYPRLRRHWQFVNELKLFDEVHDLVTYGVHVYGSPAQPHFLQASALYHPDTVVGSLRHDGSGGAPGFKVDGHWDQRPHAQRIETVTDETLATWRDILDPNLEAPRRTRMLYTVNRDVAETLQQLSKAPRLGSLSLRFSPGWHEKNDRTKGYFIQQWGTPDSWNDVILQGPHLHVATPFYKSPNPTMKHNQDWSVVDLETLPPDAIPVTSYKPAGDRAWYDADYTHWDGDPARDHYRLAWRAMAANTGERTLIPAIIPPGTAHPNGVFCVGGADNRILTACAGFASSLLLDFSARAAPKSGIYQAVFDRLPAPCQRHPLLPALLLRTLRLNCLTDAYADLWAECFDPSFTSDSWTIPDRATTPLGDVGPTWTSQTPLRRAVDRRQALVEIDALVALMLGITADQLCTVYRTQFAVLYGYDHDQYFYDAHGRLVPNQVLKVRRKKGEAITEAERTATTYRYDLPFHTYDRELDMHIAYVEFERRLETRGTDS*
GCA_000213215.1	CP002535.1	1	DMS_other	CP002535.1_602	NEase_II_00007	REase_II	544356	545054	+	CP002535.1_544355-545054(+)_1	VKCTGKEIIERLRKTYKRDPKEYVAYDVWINFKDPFKVLIATLLSQNSTDKGTYKAFYTLEEKIGVTPDNLIKSSLEDIASCIRNIGIYRIKAERIKELAKIIKEKYNGDLNKILDKEPKEAREELLSLPGIGEKTADVVLLTCKGYPYFPVDTHIKRISQRLGIASGSYEQISASLMRLFDPKDYLEAHHLLIAHGRNVCKAKNPLCEKCILNDCCEYYSRINKNKPDNNS*
GCA_000213215.1	CP002535.1	1	DMS_other	CP002535.1_605	Shango__SngC	SngC	547002	549623	+	CP002535.1_547001-549623(+)_1	MSIEYAKGLSDEELFKLLRPYVADWFKKKYQTFTPPQRAAIPLIKNYENVLVSSPTGSGKTLAAFLGIIDNLFELAEKGQLEDKIYAVYISPLRALNNDMYKNLIEPLTEIKEQEKVDYNIRVGVRTSDTSSYQKEKMLKLPPHILITTPESFAISLTSPKFSEKLKNVKWVIVDEIHELASSKRGSFLSGFLEIFENMIAEDKISRIGLSATISPLEEIAKFLVGPKRSCKIVDARFVKDIDLKVISPVKDLIHATEDEISEGIYKTIIEEVLKHRTTLIFTNTRSAAERVSFKLRKLVQAQNLFDADMIGAHHSSLSRDVRLEIEDKLKRGELKAVVSSTSLELGIDIGYIDLVILLSSPKSVSRLLQRLGRAGHHIRSISKGRIIVVDRDDLVECTVLAKLAKERKIDRVYIPKNPLDVLSQLIVSASLIRPISIDEFYNIITQSYTFSELTLDSLKATVDYLTGKYGLESNKVYAKIREENGIIKPRRGSRMIFYMNSGTIPEESLVPVYTESNKYVGNLEEEFVEILSPGDIFVLGGKTYEFLSSKGNKIIVRDAEGQRPTVPSWFSEMLPLAYDSALEVGKFRKEVAEMIEKNVDKKIAIEEISRKYNISKHAAFSIYEYILEEYLFTGGKVPNDKFILIEIYDDEEDRRNFIFHAMYGRRALDALSRALAYIISEQLNVDVRISVSDNGFILTIPERTAYRISKIFDYLNPDDMYDILSKVILRTEMIKRRFRQTAERSFMILKKYKGRETNLERRQLSSEALLNVVKEIPNFPVLKETIREILEDHMDIKSSIEIVRKVKSGEIKIGVIGPRRVPSPFAHGIIAKEHADVVLAEEKRELLKKLHEEVIAYLKRKGINIDLNYTET*
GCA_000213215.1	CP002535.1	2	DMS_other	CP002535.1_2418	mads_8	mad8	2080069	2081547	+	CP002535.1_2080068-2081547(+)_1	MIIGYVIGDATPQQATILAVKPVRLGLYVTMEYDNEKVLGLITNVTRGSPMIDGNTIDVGIVERLNRFDGKIPHYIKATVKLLYNLNSNSQPDLPPIAGTPVSLAEEEDLRKIFSEGDITLGRLIGTNVPVNIRVGALARHLAILAATGSGKSNTVAVLSQRIADIKGSVLIFDYHGEYYRSDIHPLHNIEPKLNPLYLNPREFATLLEIRGNAPIQYRIIRRAFTEYQKSVQEKIKSGDIDFEKLNQTFIKDLEDLIDDQEGKGAKKDSVDEVKNKLEEFADKYSGIIDLTSKDIISNLKTHSVNVVDISPLDEDAMDAIVSHYLRRILDARKEYRRKGTGLRFPVIIVIEEAHVFLSKNDDTLTKFWASRIAREGRKFGVGLIIVSQRPKGLDENILSQMTNKIILKIVEPSDKKYVLEASDNLSEDLVEQLSSLGVGEALIIGNLVKIPAFVKIDLFNGTLGGTDPDMRREWEKAEEEDKLHESLTDFG*
GCA_000213215.1	CP002535.1	2	DMS_other	CP002535.1_2420	mads_3	mad3	2082685	2085276	+	CP002535.1_2082684-2085276(+)_1	LKIEKIFLQNFLSHESSEINFKGSINAIVGQNGAGKTSIIDGIVFSLFSESSRGNIKNLVKKGKSTGIVQTEIRDGNNLYLIKRDIVNSSNDFIAKNNIGIARGRKEVDRKIQEILKLDKDILLSTVIIRQGEIENIFKELPDVLKKILKIENLEKLTSSTGPLYSVQKEIESELKYLENRKIEYENKKIEKEKLEKEIEESKKKLEDLEIKKIEKEKEIKDNSAKFDELKRKRDRYLELTGRLYSLIERKKSVEKDVDNYDKIKSEKEKLEKEIEENSYLEGGESLLSELHELRKSEKSLKDQLNTLEKEIEEYEQNLAKKNSLEDDAKRYEELKERKEKIEEAYNEYNSLKSLLNDKLKRKEKIENEIKSLGSIPSLDNVNKEIDNIEKEIDNLQNSKGAIKGRKEQLIQIIKNLENIKENRCPVCGRELTEEHRKKIKIEAETEVKDIEKKLSDIEKKVEELRARKGELSNLRLEIISKLTKLRKLNEDLTRISQEVQDIQTKLKELEKSYNEYSEIREKLTLLEPKYKEYLKVSNYDERALEEKKNRLGLIKAELDDLQKRIKGLLEKIGDEREFEGKLKLYKENKNKLEKLKEEFIKIESEKNELEKISKEVTELEEEIRQLNFNEEEFENLNKKLEDLNNERIAIEKEISTIEGKINASRDLLINLNSELNKIMEDLNKIPKLQNAINKVEKLRKILSGSGLQNYIISIFKSRIENNLNDILNMFNLSFSRVTINFEIGGKTQKGKVVIKAYNTAGNDLDIESLSGGERISIALALRIAIAKSLMDEIGFMIMDEPTIHLDEERKKELLNVIKYSMNIIPQIIIVTHDDEIKEISDYIISVTKKGDKSIVKQGEYID*
GCA_000213215.1	CP002535.1	3	PDC-S01	CP002535.1_144	PDC-S01_WP_067088819.1	PDC-S01	134568	135872	+	CP002535.1_134567-135872(+)_1	MSLISQMNFQNPWWIDRNKIYDDEHVKRALSSNPRFIVQPLDENLLIMGPRQVGKTTYMKTTIMSLLEREEPTKILFFSCDSLKDKEDLISLMSQYRSFINPEGGFIFLDEITYVKDWNVGLLHLFNAGYFKNTRIYVSGSSSVSLLKETLPGRPLNKIIYYPLNFRVFFNTFFTKLKATTVQIYDVKSVYNYAIKLLPYISELNRALLVYVRKGGFLATNYVGDDPINSLYEVYKDAVLSDLAKLGRDERIFKEILGKIVESYGSRISENTIAKETSIGSHNTVASYLDLSEKLFILRVFRKIEGNKVNIKSLKKVYFIDPFIFRVIKRYTKGGDIQESEIPHVIEGMVGEHLAREYEGVGYTFFKNGKEVDFVVNDIGIEVKWGGGNFRDLKMQKGYILTLDDIGIEGSKAKIPVSIFLYLISSEKVFYPFK*
GCA_000213215.1	CP002535.1	4	PDC-S01	CP002535.1_1696	PDC-S01_WP_067088819.1	PDC-S01	1464972	1466177	+	CP002535.1_1464971-1466177(+)_1	LNSVKIVAISGIRRAGKSYVVRQVINKLIKSGVDPKDTLIIRLDDERLTNFDYNLLLKMYELYLTHVKGNADKITYIAIDEAQEIEGWERFVRGLEEKCKAKIIVTGSSAKLLSSEYTTLLSGRHVEVRVFPLSFDEALKFKGIEFDSELQLAKNLDRIKKELVEMLNYGGFPDVVLHPEVRSELIHSYFDTVIVKDVVNRYNLRREEKIRNLAKFYISSSASRITYNSVSKFLKIPVKTVERYSEYLEKAFLIFFTRNYSQSPKAVENSPRKVYVIDNGFLKFFSTWSLGRAFETLIAQHVMRYANRRLFEVFYWYSQNAEVDIIIKNDKGSLLPIQVTYELNEENRKREIDSIKKFSKYGKTRPLIITFDQEGEVEGIKIIPAYKFLLKTFEILDSMLV*
GCA_000213215.1	CP002535.1	5	PDC-S01	CP002535.1_408	PDC-S01_WP_067088819.1	PDC-S01	380253	381488	-	CP002535.1_380252-381488(-)_1	VEAFFNNINPWWFFSNWESKDKHLREWYSQKIKWIPNWISELSLEPFSLNFVYGIRQAGKTTGLKLLIRELINRGVDPLSIYYIDLDYVASLQEFRKIVEEVIKEMKKRNNERAYLFLDEVTSIDEWWRIVKYFIDSGEFKNVVITVSGSSTLRLTKIPEKFPGRRGKGKDVQVMPLSFPEFAQIKSGKTKEELLFDTSLTLSLFEDYLKVGGFPKSINNNPDSSQALIQGVLSEVYKAKMSAEIVQNLIYSILDKIPSAMSFNSIASDLGISHNTVSEYIEFLKDIFVVGIAYLKRGEEIIKRKEKKVFFRDPFILRSMSLWVNKEFDESALLENVVQEHLLRKEGEVAYYKNSEEIDVITKNYKIEVKMKRSHKSYPEDIMILDKDEIPFFLIKSLDLKLGNTDSSQRR*
GCA_000213215.1	CP002535.1	6	PDC-S01	CP002535.1_456	PDC-S01_WP_067088819.1	PDC-S01	420341	421672	-	CP002535.1_420340-421672(-)_1	MIEEYNPWWISKERITEIEIYRKYEESEVKWVPDVIGKVSLSPYSLNFIFGPRQVGKSTALILLIKKLLDEGKINPKSIFYFSCDKLADYKELDEVLEEYIKFKKANNISSSFIFLDEITYPKEWYRALKSRIDKGDFRNDVLVVTGSLSMSAKREIETFPGRRGKGKNLLMLPLPFSKYIELFNVKVQKGDLSFVLSNYMRNIQFLHELNELLEKYLITGGFPNAIRDYIKYGKVSEETISDFISSIVSEVNKLKRSETFFKLTIKGIIERTSSDFSYHTLSRSFGVGTVKTAISYVELLQKLYLLKVLEQVDLQGIVLTRKEKKFYFIDPFIYRSFAFWTLTNLPEESKLVESVVISHLSRIYDTFYTKAKGEIDAVIKSGEEMLGFEVKFGNVKAEKKILGRMKRVYILSKDKVEDNVVPVSILLGMLDIPQAIELKVLT*
GCA_000213215.1	CP002535.1	7	PDC-S01	CP002535.1_2051	PDC-S01_WP_067088819.1	PDC-S01	1766297	1767595	-	CP002535.1_1766296-1767595(-)_1	MDREKILKALIDWNFWYKEQFTGYPRNYSKQVLDIMKSGFVADVIGVKRSGKSTIFNQVISHLIKEEKISPFLTLLINFEDSRFAEIDNADKLFSLLHIYREETGINGKPYIFLDEVQKVKGWEGFVRSLIDRKEAYVAVSGSTSIINKGKVREVLAGRHISVEVLPLSFSEYLEFKGVQIGREMDLLAREEEIKKLFLEFLKFGGFPAVVNSKIKDKILLNLYDDIITKDVITQCKIRQEVKLRELSLFYVSNVGNRISFRKISRSLNIPLSTVERFTSCLLDSMLIYFVPPLSPSLKEMVKGEKKVYSVDQGLSNVVGYKLNESLGSLLENAVYLELRRRYGGDSIFYYHGKNEVDFIIKINNEVRYAYQVTFTLNDEREIKGLKELEKKAGKKRVEKFIITFDDEEKEIDEIRVMKAWKWMIHFISESL*
GCA_000213215.1	CP002535.1	8	cas_type_I-A	CP002535.1_1829	Cas6a_Cas6a	Cas6a	1576675	1577538	-	CP002535.1_1576674-1577538(-)_1	MLALVKTTYNVTPLTDVVLPSPSSKVLKYLILSGKLFPSLANLVKSRDKQKPFFISNLGYGDVRLISDGSEVIKINANSRLKATLSFPFLDGIQNEITEGVYETPYGKFSFLLDSIEIVDIKSLKNVNNYENANIYVKFLTPTLLSSKILLPPSLASKYKQVNSGFSLLPSIGLIIAYAYRNYYAILGNTNGEEYASRAFKLGVLINAFTKIVGFNLRPKTVIIGRDSKKRLRETRGTIGWIEFDVVHDKFKRLAIEYLLIASYLGLGRGRGIGLGEIKFELKRRKD*
GCA_000213215.1	CP002535.1	8	cas_type_I-A	CP002535.1_1830	cd09724	Cas8a	1577709	1578692	-	CP002535.1_1577708-1578692(-)_1	MRIPLYNIFGDSYVKQVAIEAGKYEILRNAIEIDDNSLKEVLKIAGDIAKSREEKIKNKIVNILPLSGNDKRAWEKILKCYNFGNIATLSEVLYKFSPEAEKCNVDTAPSFVKPEFYEYARIPGIPGGSKSKMSVDGSYLVVAAAGWVLTRLGKVKVNEGNWLGVQLFTTTKSNLYKILENIKYIPGIKPETAFAIWIADKIINVNLNVYTLKVYLISDAVGQSPTTIEEGFVLDLNKLLMNKEMINDDIVYIASDALNIDSNTRNYSAKIINLVYEVISGSKRIEDLLYFANRDLIMISESNDERIPLLKRISRYANYLSNVTTFS*
GCA_000213215.1	CP002535.1	8	cas_type_I-A	CP002535.1_1831	COG2254	Cas3a2	1578673	1579332	-	CP002535.1_1578672-1579332(-)_1	MGSYAVLSKFINYTYYAVISRRLKSVGIQLKPEEVKRLIEISVKLHDIGKAAEYYQNQFDENCLSNKKEPSFIFHEIGSSLFFYYSNYTNDNKVKRLLALAALNHLNAIRGLADFKPNQLPKGAKEEMLKIEKYGKVLLSKLGFNFEVRDYTTDDYIKMMNDFINRPKDEDLKLYKLHNLFLAPIIIGDNLDSHYARSISERRRFIKLLEVELNEDSII*
GCA_000213215.1	CP002535.1	8	cas_type_I-A	CP002535.1_1832	COG1203	Cas3a1	1579373	1580830	-	CP002535.1_1579372-1580830(-)_1	MSSLVDYYNDFIYKNKLEERKGIEQTLRKLENGENVILKAPTGYGKTTLTKILANAVERGNEVGSRVIHVLPLRAIVQDLYIKLMKDSKDGKIYTRSIGAQDMDYFSSPFFMKKVTVTTLDTFVMNLFKLPPVESRNIFNNYGSHYELPRAMIYSSIVIFDEAHLIGEEGRPLTAFLASLRVLSEVGVPIVIMSATIDEGLEKTIKNYINVETIEANDFSIKRNITVSKIDDPIKDARNQVKEGKRVLLTFNTRRDAIDSYMRLRDLNPVLIHSKFNRFDRIELMWEVLDRNTKLVISTQVIEAGIDTTFDVLITEAAPAHNLIQRAGRVARYGGNGEVHVFPFRGKVYDEKEVSDTYNRINNGVDDSLLVRREYKVDNTLLHDLTVIDSIYADAKRAKSLYEQVCNIVRDTSIILGFPPHSDSTMFAIPLSKDEAKKLIEKGYSLVPEGRSLNTLNCLQLQMIKNSILGVRIKGYSREIGGILE*
GCA_000213215.1	CP002535.1	8	cas_type_I-A	CP002535.1_1833	cd09753	Cas5a	1580814	1581536	-	CP002535.1_1580813-1581536(-)_1	MIYSKVFLKLHWGFSVSVPSVSKSRPSVYLPPPTTLIGALSYGKYRGYDTVLVNRRPGSPAYNLLNVKAAASFSKDFRGTYIEDIVRNVILYFQRSGRKTDPKYRYGVIPSGKVYSPNGKLNVVYVTDSIDRSELERLSWSITRIGCKECLVSVEDVELGEAKKVSGKVRTRYYFPDNVKIIDGKVEYVEFWNEKGFLWGSESDRIRYALPIITYPLMSVEVEVEAKEAYEVGGEYVVFS*
GCA_000213215.1	CP002535.1	8	cas_type_I-A	CP002535.1_1834	DevR_archaea	Cas7a	1581552	1582520	-	CP002535.1_1581551-1582520(-)_1	MISGSARFLINVESLNGVESVGNLTKHRTAPVVVKTSTGYLIRYVPVISGESLAHAYQASLVDIAKSMNLPVGLYSSQYEFIKYSSDEVLKEEGISAPSSSNDVRRFEVEVLLKDIVSDVGGFMYAGKYPVRRTSRIKFGYMIPALTGEELPAQLEAQFHVRYSSKVEERQAIFNVEVSSALYTLTFSLDDDLIAVPSTIGNEVEGEEELEGQKTDRVKAAIKSLYSILTGNFGGKRSRFLPSMKLMSMVVTVTDFPFIPEPGHTDDYIKVSVERLNKAKSIFNSKNVEVFTINNENIEVPSNVKTLSSAEDLIDELIKSKK*
GCA_000213215.1	CP002535.1	8	cas_type_I-A	CP002535.1_1835	pfam09702	Cas11a	1582517	1582918	-	CP002535.1_1582516-1582918(-)_1	MDEEKIEGIVRRIANLFATTYLYSESSMLVDRFANALSKEAVAKVLYDAQRIVQMGLDRDEIKSDIVKIKEKDYPAIVITKEKEKSVQIIGYLPTDQDVEDFLSLIEKDVYYARKAGALAMSIANRTKLGGSQ*
GCA_000213215.1	CP002535.1	8	cas_type_I-A	CP002535.1_1836	CARF3--CARF_MK_CARF_01001287	CARF3--CARF	1582971	1583594	-	CP002535.1_1582970-1583594(-)_1	MNILLVTIGFDEKFQIRALMRRFKEIDKVVIVGYFNEERAKKALESFINVINTAGVSYELLEVNPYSFDDLIVRISKFINKNKGNRLIVNLSGGMRILILGVILSFIINYVDAEIEVETEDFKTVVSIRLKDLMPISLSNDHINILKAIKEGYVSINSLHSYLKIPLSTVWRRVKELISEGLLTEDLQLTYRGKLLLKIYESNFSMD*
GCA_000213215.1	CP002535.1	8	cas_type_I-A	CP002535.1_1837	Cas4a1_Cas4a1	Cas4a1	1584654	1585505	+	CP002535.1_1584653-1585505(+)_1	MYNVRSQIIRQVRRLHSYRASDPIEEELRGWNYHMPPIKPRRYLGLSMSDVAYRYCDTKRDVYLRRVLKVQGEQRSALVLGQSVHEVIASVSNEIVKLLSLGYKPWAAIEAIFRKANKVSNLCPQQFFKFCEEVYKAFALDLISDFSDSTSFLPIISEFRVDGTPLGLSSKLSVDAITQLSLVVEIKVASTQEFHKLALAGYALALESALELPIDFGSLIYVNGINKNTPEFKYEVYYISPDLRKEFIDARDEVIDMVSEGRDPGMPTACCPSCPFLNYCNKG*
GCA_000213215.1	CP002535.1	8	cas_type_I-A	CP002535.1_1838	Cas1a_Cas1a	Cas1a	1585566	1586420	+	CP002535.1_1585565-1586420(+)_1	MFVIKKGDNKVEVSPSEVDEILVLSSSLISTKALMVALSHGIDVIFLDSRENPWGILLPSVVTVTVKTKKAQYEAVLNNDTTYGEEIIKCKIFNQHIHLKYWTRSGIKTDYKELIGRDEPTAARIYWQNIALLLPKDIHFDERDADSADQFNMALNYSYAILYNRIFQYLVIAGLDPYLGFVHKDRPGNESLVYDFSEMFKPYIDFILVRAFREGFRLKIKDGLIDRESRSSLARIVVKGMDDKVKEENDHNPKTLVQAIRAHAVKLASSIREKRPYNGFKLVL*
GCA_000213215.1	CP002535.1	8	cas_type_I-A	CP002535.1_1839	mkCas0128	Cas2	1586521	1586655	+	CP002535.1_1586520-1586655(+)_1	VIILKIIVVYDISDNGKRNKLANELKKFGLYRIQRSAFEGDIDS*
GCA_000213215.1	CP002535.1	8	cas_type_I-A	CP002535.1_1840	Cas4a2_Cas4a2	Cas4a2	1586787	1587242	+	CP002535.1_1586786-1587242(+)_1	MASVTDLKDFMLCPVIPWIRKKLGWREPITEGQRIAKNVKPRELANDLPDPKYYEVYMRDKSTGLSGIIDVLARDIVAEIKAFNRRFYGHFRIQLLSYAYLAERNGFRAKDAILILGREKRLKIEVRKEHIEYVEKITNKLVESLEEDSPP*
GCA_000213215.1	CP002535.1	8	cas_type_I-A	CP002535.1_1841	CARF3--CARF_MK_CARF_01001976	CARF3--CARF	1587390	1588082	-	CP002535.1_1587389-1588082(-)_1	MILPYIMMKSYFVTLGFNESYLLRLLNETSAQKEDKLLIVVPSPIVEGTKAAIENLRIQTLRLRYPNPEVIEIKISTFDDILSQLLDNLLPLQEPIISDLTMGMRLMGALILIAILVSRKKFTIYLRDENGGSRVVSFNSSDINALFKEYSSEEFKMLYNRFKNNTISTFELSKILGKSEKTIQNKISELKKLGILTQKGKDRTVELTSLGLNVIKLIKNSRLYIENKIQ*
GCA_000213215.1	CP002535.1	9	cas_type_other	CP002535.1_390	cls000742	Cas10	362959	365517	+	CP002535.1_362958-365517(+)_1	MNYYIRIDPLTLYGRSKVTDSVRENVKKLLVSIIGNIDSTECRQDIKKCGKFLNEVADGIVDEINKEWEAYYFNSVFETKTVKDEELGFVNTPADTRFPGFVNSLADHMLTTSAFAVAAALSYYDNKCGELKAYDIDFSDRELLRGFVRVAALLHDIGKPPPVGHAQRTKEIVYALFKDINEKLASALSEASSRHHYGYKYTNKPQNFIEWIISYADKASASSRTFLPRNKEVFERFLDFAEKLQELYDIGGKDYINEIKNKVVESEEDSEELKTYGFLSDDENKAISLAEKLINAENDLCGGKKLLALYHFEIPSIKSYLNRGRELSIYAGYSIMIDSLIHDASDYIKSNIAKEAVISDEGGSLLAIVPSTFDSKELIKNLDLSPFDAYKENKMEFMFAEAHLGPKENWENWGSTDPYLRDSLRGFGTLINKFLSSSGTIGIPPDVSLQNEREIPLDKLCKKCRINFAEDGDECESCKKAEKFYRTFVSMVKGKGGDPLLSEKIKRLRIYKLVEELNKRNEGKISIRVWDTIDDLNKDFSGKEVDLKKRRFPTIIVGDGDNFGQLKSTATTLTQYLEINRFFTYMIYYSILYALENTALNFYKHFKVPVVEFQPILLGGDDFSLILTSQELIPFLYYMDKALVNLGGRVCRNSQLEYKDAAEMISKKKPYQWFGISVGAYIYKNTTFPIFLAREIAEDLEHISKNVSKAVFQNQFFGSGVISTIMDEKSIGLLERVKNNKGICVLGNDMREIYETIVRFENAGISSRKIFDYIKLEGDKIRIFYDVARNNSDSLETVMETINNTITKGYDIQGYLVLLGTLMSSLEQKNFEGQEYYKVPWNGQMVIQSESL*
GCA_000213215.1	CP002535.1	9	cas_type_other	CP002535.1_391	COG1337	Csm3	365504	366034	+	CP002535.1_365503-366034(+)_1	VKAYENILKVYNLRGHTNNTSMDNYDVDLRAMFIKYDDKIYVIPGSSIKGLIRKNMKILNCDTSVLGSEFGEKSVTSKVIVSWGYITEEKKKKVRYGIRVNKELGIVEKGALFSYEIIPENLEIRFDIIPIIDLTNKERECLRKALLLMRYSTIGWGGSKGIGIVEEVKLDDALLS*
GCA_000213215.1	CP002535.1	9	cas_type_other	CP002535.1_392	icity0014	Cas5_IIId	366015	366977	+	CP002535.1_366014-366977(+)_1	MMHYLVKVKNETPLIINYSSGNYYRSLDYIPSSSIIGALKAKILADKKIWGGENREELKMDLYVTDAYPSTAQEKQLNPPSLVTLYKKNEIDDYFIDSAKVIIETYQGKKKWGEEIIRLKKGPRHWYMKNGNVYPIQIERISTNILKLDDELKIAYQETKNNEKTGYLAHIESISPGNIFAFEAIGSEDQLNFLIDTLKEGIFVGSFKTKGYGFLKLLNYSEINGDKKSKNSLYILDFYGNVSYKYFQEIKSMLKRVIFESIGIDKRKRLNYNEWITDYTIRSGSVIIAESDRNLYELETESIIKSGGGKIVINHPVHGL*
GCA_000213215.1	CP002535.1	9	cas_type_other	CP002535.1_393	mkCas0186	Csm2	366967	367326	+	CP002535.1_366966-367326(+)_1	MDYKRKGVEDICKIKKDFAYSNNQDGKLTKSLIRKIFDMINDSQNLSSIIPDLAYLAARNKGLSNDTELGRFIISLLNLIRQQPRDNVVKYVEGAVMAVYIIEEAQSNDLDPFKFLDCG*
GCA_000213215.1	CP002535.1	9	cas_type_other	CP002535.1_394	COG1337	Csm3	367331	368071	+	CP002535.1_367330-368071(+)_1	MGFLHSSLKYKRIVTFEIEPEEFLHIGDTKGLQIGGADLPIIKIGNKPIIPGSSLKGAIRNEFSRTVSGLSENKLKQLFGYTKLFTDNIQDILKEQDTRQIAEMIKNSLNGKDSKIGLLDLLFGSEIFASPTIFTDGLPVTQTEEYVTDRYHVRIDQDRDVAKKGNLVDVEAVYPKIKFEFKIIYNSLNYNTTDPSPVDKAFDYLVKFLDKSEILLGGWKSRGYGLVKLTKKNDETINLDNLLVIR*
GCA_000213215.1	CP002535.1	9	cas_type_other	CP002535.1_395	COG1337	Csm3	368068	368880	+	CP002535.1_368067-368880(+)_1	MSNSSIYFKTYYIITKISAKITNLSPLRVGAGKGQKIGEPDLPILRTQDGYAVIPGSSLKGIVRNNLARFLMLDAEKELSYVFGGNINGEEMPIGSSLIFNDFVSNKIIDTYERSHIRINLATGGVKNLFQVEYVPEGNEFYGSILGRNISISDISGIVYMISNLLNLGIIRVGGFKSRGYGIVKLDVENVQILLPSTNVKYKTKIGIKGGEREINITVNQNEIIENNKYKFKIEKVDNNLFMNSYILNKDSFISVGKEVVKEWQATTHA*
GCA_000213215.1	CP002535.1	9	cas_type_other	CP002535.1_396	COG1337	Csm3	368856	369587	+	CP002535.1_368855-369587(+)_1	MAGNYTCVNASSDKTFPKNFKPRDKIQQVYIINTQFVTKTPTCTCTGEVDIDFTRRKVTYKGYTVNGKPAIMGSSIKGALNAYALMLSTPEKVGDLFGFSKLEGRIYFKDAVINTTYKEFKLGRQWRPRKPCRGIRVYPLDKPSPTSEEIYFQAIPPNTTFSTEIILINGDKEELKLVIASMGAISYGIKLGRGKDRGYGIIKLTKVEVTDMNMSKIDVGDIIKDAQNIIKQKWDNVKSAFFP*
GCA_000213215.1	CP002535.1	9	cas_type_other	CP002535.1_400	pfam06023	Cas4	372590	373471	+	CP002535.1_372589-373471(+)_1	VFFTSSDILLLSRRIKKSPRAIDEELRGWNWNEPPIYSQHFSQTSVSELIYCSTLRNLYLRQKGYKVGEESSLIKKGRAIHDTYSTAISTIKRLLYSSPQIDGNKLKTLMTDEFYSFLKKYEDQADYVKTLWDYITNIYSAELDRVRSKFFNLTEDSLVSSVVPFYVEYPVDGSLVGLSSSLRIDAFVPFIPLIAEMKTGKYKYSHELQLAGYALAFESQYEIPIDFGYLCYVNVDEKEVKSNCKLIQISNSLRSEFLDKRDKALEIMDNVIDPGIANDCEKECPYYKVCHPS*
GCA_000213215.1	CP002535.1	9	cas_type_other	CP002535.1_401	CARF_m3--CARF_PIN_MK_CARF_00010696	CARF_m3--CARF_PIN	373629	374873	+	CP002535.1_373628-374873(+)_1	MECAVIPINRSDFTFESAFSAIVRTYELVRPEKFIILYAEFNDVHLRKLEKLFEELNSHHVEVVKKKLDMKSFDDFKKMIEEETKSCDKVFLIPTSGANIVAVYLTLLHAEDKGKYPLINYLFAFGPWIRYYYPFVPRSLEEKLLLGYSNIAGVNLDLNLEDYIERDLEFTAIIQLTAEKLNKFNSEEKDISLRVRGKEILNTSATSYDKAKKSLSMFIQDDELRENILKLAGAYKILVDGEEIEKVAYGRPLLIDTNLIYYGIHTHEIRDLVIPYCVHNEVLMTVNKKGKEEAFSNAVFMVYDTLRAKSRMLPSENTICDVAIPKIEADLIKNYLVVTSDKRAYQRWKRLAISRYADVRLANVEGERTSYAEVTSAIFNLAAILHFMKVEGVEVCIKNNCVKIDDMAKEVELK*
GCA_000213215.1	CP002535.1	9	cas_type_other	CP002535.1_405	Cas2a_Cas2a	Cas2a	376592	376882	-	CP002535.1_376591-376882(-)_1	MLFLVFYDITDNELRNRVSSFLKQKGLERVQLSVFLGDLNSSRLRDVEAGLRMIRKRKGEGRFFILIVPITENQFKQRIIISDEKEDEEKEEGIIW*
GCA_000213215.1	CP002535.1	9	cas_type_other	CP002535.1_406	Cas1a_Cas1a	Cas1a	376884	377816	-	CP002535.1_376883-377816(-)_1	MVYNSVIPNFPMDKKIAFVKDYGAYVRVNNGLFECVVNKEVKWKLSPVELHSIVFLVNSSLSSEVVRLANENGVDLVFFYNHEPYAKLIPAKYGGSFKLWTMQLKSRKRKVEFARSFIHGKIHNQLVTLRYYEKKYGYDLNTKRLDELSTEVQFVESVEEVMTKEAEAARIYWRGVKSLLPKSLGFKGRRKRQSENIDVFNVALNIGYGMLRKIVWSAIVSVGLNPYIGFLHKFREGRPSLVFDLMEEFRSPFVDKPLIGMARERPDDVSEAREVYSLLSRINEEEIYTQARRLAKAIIEGVEYTPFMAK*
GCA_000213215.1	CP002535.1	9	cas_type_other	CP002535.1_407	Cas6a_Cas6a	Cas6a	378967	379749	+	CP002535.1_378966-379749(+)_1	VIFTFTFEVKPDRDAIIPPFTSKLSRSIFLDFSPTYSKFIEAEEPYKPFRITVLKDGNTPVYSKGNGMVTLTGGKIYNFSVTTTLQKVVEEVVRTTSIDKEIFNAKFHVELVNMEMKEELGLEDSRLYKVLFNTPTLLQPPRPKFKRKENRFILFPYVPSFFYSLSSHWNKFMSEKIVGVTGSKTLYYFREVDYNIRPVTTYYGKTPTRGFIGWVLFELRAKRNSKIRENVRKLLDYANYFGVGKSRSIGFGEVKVLKIE*
GCA_000213715.2	AFGX01000001.1	1	PDC-S07	AFGX01000001.1_423	PDC-S07_WP_110056698.1	PDC-S07	412692	413081	+	AFGX01000001.1_412691-413081(+)_1	MKKLQIAVGIIRNENNEIFITRRAADAHMANKLEFPGGKIEMGETPEQAVVRELQEEVGITPQHFSLFEKLEYEFPDRHITLWFWLVESWEGVPWGKEGQPGEWMSLVGLNADDFPPANEPVIAKLKRL*
GCA_000213715.2	AFGX01000001.1	2	RM_type_I	AFGX01000001.1_243	Specificity_I_00128	Specificity_I	227432	228565	-	AFGX01000001.1_227431-228565(-)_1	MSVEKLIVDHMETWTSALQTRSTAGRGSSGKIDLYGIKKLRELILELAVRGKLVPQDPNDEPASDLLKRIAAEKAELVKQGKIKKQKPLPEISEEEKPFELPEGWEWVHLPDIYCSISESSRKIKSSEILPEGKYPVIEQSQEFISGYCNNECLLIKLNNPVIVFGDHTRNIKFIDFDFVVGADGVKILSPILICERFFFWLLRSFKLDVRGYARHFKVLNSCLFALPPIAEQERIVEKVSSLMSLCDQLEQQSLTSLDAHQQLVETLLGTLTDSQNTAELAENWARISEHFDTLFTTEASVDALKQTILQLAVMGKLVPQDPNDEPASELLKRIAQEKAQLVKEGKIKNKNHCRQLAMRKNRLNFRKGGNGVVLVI*
GCA_000213715.2	AFGX01000001.1	2	RM_type_I	AFGX01000001.1_244	MTase_I_00008	MTase_I	228565	230034	-	AFGX01000001.1_228564-230034(-)_1	MSISSVIKSLQDIMRKDAGVDGDAQRLGQLSWLLFLKIFDAQEEALELEQDNYQYPIPQRYLWRSWAANAQGITGDSLLEFVNDDLFPALKNLTAPIDKNPRGYVVKQAFSDAYNYMKNGTLLRQVINKLNEIDFTSASERHLFGDIYEQILKDLQSAGNAGEFYTPRAVTRFMVDRVDPKLGESIMDPACGTGGFLACAFDHVKNKYVKSVADHQTLQQQIHGVEKKQLPHLLATTNMLLHGIEVPVQIRHDNTLNKPLSSWDEQLDVIVTNPPFGGTEEDGIEKNFPAEMQTRETADLFLQLIVEVLAKNGRAAVVLPDGTLFGEGVKTKIKKLLTEECNLHTIVRLPNGVFNPYTGIKTNLLFFTKGQPTKEIWFYEHPYPAGVKNYSKTKPMKFEEFQAEIDWWGNEADGFASRVENEQAWKVSIDDLIARNFNLDIKNPHQAETVSHDPDELLAQYAKQQAEIQTLRNQLRDILGAALSGKEVN*
GCA_000213715.2	AFGX01000001.1	2	RM_type_I	AFGX01000001.1_245	REase_I_00010	REase_I	230101	232533	-	AFGX01000001.1_230100-232533(-)_1	MAELNLSNLTEADIITKCVMPAILNAGWDNTTQIRQEVKLRDGKVIVRGKVAARRTVKSADIVLYHKPGIPLAVIEAKANKHEIGKGMQQGIEYAHLLDVPFVFATNGDGFIFRDATAAEGECLEKQITLDDFPSPAELWQKFCLWKGYTQAQLPVITQDYYDDGSGKSPRYYQLQAINKTIEAVSNGQNRVLLVMATGTGKTYTAFQIIWRLWKSKNKKRILFLADRNILVDQTKNNDFQPFGTAMTKVSGRTIDPAYEIHLALYQAITGPEEDQKAFKQVAPDFFDLIVIDECHRGSASEDSAWREILDYFSSATQIGLTATPKETHEVSSTDYFGDPVYVYSLKEGIEDGFLAPYKVVRVDIDVDLQGWRPTKGQTDLNGEVIDDRIYNQKDFDRTMVIDERTELVARTITDYLKRTNPMDKTIVFCNDIDHAERMRRALVNLNPQQVKKNDKYVMKITGDDEIGKAQLDNFINPKKPYPVIATTSELMTTGVDAKTCKLVVLDQNIQSMTKFKQIIGRGTRIDERYGKLWFTILDFKKATELFADERFDGIPEKVMDTTPEDIADPESDFEEKLEEISEHDDEQVTGVDEPPAPPYQVTDTDDVGPFPEEDEKKIRKFHVNGVAVGVIAQRVQYYDADGKLVTESFKDYTRKTLLKEYASLDDFTRKWQDADRKEAIIHELEQQGIIWEVLAEEVGKDLDPFDMLCHVVYGQPPLTRKERAENVHKRNYFTKYSEAAQAVLDNLLDKYADAGVQEIESIQVLKLKPFDSMGTLPEIIKTGFGDRNGYNQALSELENEIYQLPPRSA*
GCA_000213715.2	AFGX01000022.1	3	PDC-S07	AFGX01000022.1_100	PDC-S07_WP_110056698.1	PDC-S07	85318	85725	-	AFGX01000022.1_85317-85725(-)_1	MKMIEVVAAIIERDGKILLAQRPAQSDQAGLWEFAGGKVELDESQQQALVRELNEELDIEATVGEYVASHQREVSGRIIHLHAWHVPDFHGTLQAHEHQALVWCSPEEALQYPLAPADIPLLEAFMALRAARAAD*
GCA_000213715.2	AFGX01000035.1	4	PDC-S12	AFGX01000035.1_33	PDC-S12_WP_034891581.1	PDC-S12	26402	27067	-	AFGX01000035.1_26401-27067(-)_1	MKTGPLNESELEWLDDILTKYNTDHAILDVAELDGLLTAVLSSPQEIEPEQWLVAVWGGADYVPRWASEKEMTRFMNLAFQHMADTAERLNEFPEQFEPLFGLREVDGSELTIVEEWCFGYMRGVALSDWSTLPDSLKPALEAIALHGTEENFERVEKMSPEVFEESVDAIRLAALDLHAYWMAHPQEKAVQQPIKAEEKPGRNDPCPCGSGKKFKQCCLH*
GCA_000213715.2	AFGX01000036.1	5	VSPR	AFGX01000036.1_36	NEase_II_00006	Vsr	25866	26336	-	AFGX01000036.1_25865-26336(-)_1	MVDVHDKATRSKNMRAIATRDTAIEKRLASLLTGQGLAFRVQDASLPGRPDFVVDEYRCVIFTHGCFWHHHHCYLFKVPATRTESWLEKIGKNVERDRRDISRLQELGWRVLIVWECALRRREKLTDAALTERLEEWICGEGASAQIDTQGIHLLA*
GCA_000213715.2	AFGX01000036.1	5	VSPR	AFGX01000036.1_37	MTase_II_00147	MTase_II	26317	27735	-	AFGX01000036.1_26316-27735(-)_1	MQENISVTDSYSTGNAAQAMLEKLLQIYDVKMLVAQLNGVGENHWSAAILKRALANDSAWHRLSEKEFAHLQTLLPKPPEHHPHYAFRFIDLFAGIGGIRRGFESIGGQCVFTSEWNKHAVRTYKANHYCDPATHHFNEDIRDITLSHQEGVSDEAAAEHIRQHIPEHDVLLAGFPCQPFSLAGVSKKNSLGRAHGFACDTQGTLFFDVVRIIDARRPAMFVLENVKNLKSHDKGKTFRIIMQTLDELGYDVADAEDNGPDDPKIIDGKHFLPQHRERIVLVGFRRDLNLKADFTLRDISECFPAQRVTLAQLLDPMVEAKYILTPVLWKYLYRYAKKHQARGNGFGYGMVYPNNPQSVTRTLSARYYKDGAEILIDRGWDMATGEKDFDDPLNQQHRPRRLTPRECARLMGFEAPGEAKFRIPVSDTQAYRQFGNSVVVPVFAAVAKLLEPKIKQAVALRQQEAQHGRRSR*
GCA_000213715.2	AFGX01000062.1	6	PDC-S13	AFGX01000062.1_63	PDC-S13_WP_186842295.1	PDC-S13	64845	65669	-	AFGX01000062.1_64844-65669(-)_1	MNEHHQPFEEIKLINANGAEQWSARQLGKLLGYSEYRHFIPVLTRAKEAYENSGHTIDDHFEEILDMVKIGSNAKRALKDIVLSRYACYLVVQNGDPAKPVIAAGQTYFTIQTRRQELADDEAFKQLREDEKRLFLRNELKEHNKQLVEAAQQAGVATATDFAIFQNHGYQGLYGGLDQKAIHQLKGLKKSQKILDHMGSTELAANLFRATQTEEKLKRDSVNSKQQANTTHFDVGSKVRQTIQELGGTMPEELPTPQVSIKQLENSVKITEKK*
GCA_000213715.2	AFGX01000067.1	7	PDC-S04	AFGX01000067.1_143	PDC-S04_WP_169250289.1	PDC-S04	148719	149321	+	AFGX01000067.1_148718-149321(+)_1	MSDKFGEGRDPYLYPGLDIMRNRLNIRQQQRLEQAAYEMTALRAATIELGPLVRGLPHLRTIHRQLYQDIFDWAGQLREVDIYQGDTPFCHFAYIEKEGNALMQDLEEEGYLVGLEKAKFVERLAHYYCEINVLHPFRVGSGLAQRIFFEQLAIHAGYQLSWQGIEKEAWNQANQSGAMGDLTALQMIFSKVVSEAGESE*
GCA_000213975.1	GL892076.1	1	AbiE	GL892076.1_1256	AbiEii_WP_051188422.1	AbiEii	1430465	1430845	-	GL892076.1_1430464-1430845(-)_1	LKNAMQLKSAISKIAKEKHIPAQLVMQNYMLERLLERISRSKYQGNFILKGHEIDRDILRKALSETAKKRHSDDLIPQYRSIVEQVVKSTAMLQHWKTYQRDYEYARGVEFSSACETIINIMDSIR*
GCA_000213975.1	GL892076.1	1	AbiE	GL892076.1_1257	AbiEi_WP_047105540.1	AbiEi	1430842	1431435	-	GL892076.1_1430841-1431435(-)_1	MTQQTAIMNLVHQNNGMLTTAKAVSSGISRSMLAHLVKCGRLLRPARGVYTLPEIWEDEFLNLQTRFKRGIFSHETALFLWDLTDRTPLAYYMTFPTNYNLANPKKEGVRCAQVKPKWYALGITEVNSPAGNPVHCYSMERTLCDILRPHHAGDIQITAEVFKRYTNSPQKNIPLLSDYAQDLGVEKKIRTYLEVLL*
GCA_000213975.1	GL892076.1	2	AbiE	GL892076.1_1782	AbiEii_WP_156423273.1	AbiEii	1980932	1981633	-	GL892076.1_1980931-1981633(-)_1	MDTAQVRHVEIMRNFLTELNKETDTFILKGGTGLLLSYGLNRFSEDIDLDGAKKRLKGFVEHYCRNHGFSFRIAKDTPTIERFMLAYEPTLHKPLKIEISYRSRSIPAHTHHCVDGIEVYTIDRICQLKTGAYQGRDKIRDLYDICFICDRYFDELSDSTKEQLKDAMTYKGFEYFDYVTSTQDDALIDKNTLADLYLKMFEKLDLLYSEEEVEHIKENSVEKEDDEQKAWSR*
GCA_000213975.1	GL892076.1	2	AbiE	GL892076.1_1783	AbiEi_WP_106613172.1	AbiEi	1981593	1982039	-	GL892076.1_1981592-1982039(-)_1	MKYISGLYALNLPCCLETGGDWHAFSLSWENIPLWDTEDSPFGTEGIEQHHSLMGKEGIFFVANHIRACLDLLWAGDFSNLQGMRRDYICTDIYDANIFAAVWKLYETAHWASIDRFMEKEYRMKWILFRKEQESNGYSTSAPCRNHA*
GCA_000213975.1	GL892076.1	3	AbiE	GL892076.1_2316	AbiEii_WP_010527912.1	AbiEii	2517267	2518211	-	GL892076.1_2517266-2518211(-)_1	MNLHEYPNDFRDLITETASYIGIPEEAVRRDYFIVMLLQQLEVSAYADQCVFKGGTSLSKCYPETIKRFSEDIDITFLMGECATDKKYDKMLKLVEKAIAGKFRIEKIDTERNKRNKSSYVYFGEGNAESGRIKLEIGSNVRPDPYDKRSLQTYIQEYLANRGQGGFIQEFDLKTVSINTLKIERTFLDKVMAVKRHAMSGNLVQKMRHVYDVAMLFPREEIQAFLSDQGELKRLLQLTKKSDSFYLQKRSISGNYNPCAVYDFPSWRAYFDKNARDVYESLHKTLLYTNEPQDFRQAIDIFEQISRVFADLGE*
GCA_000213975.1	GL892076.1	3	AbiE	GL892076.1_2317	AbiEi_WP_034820941.1	AbiEi	2518198	2518878	-	GL892076.1_2518197-2518878(-)_1	MNYAVYIANEIQKGNPNAVIEAERLYRSLSHKVPRRVYGKIMTQMVRDGILVRLAEGVYCRPRRSCTGGIVPLSEQEIISHYTKENRGLCIGYSLYRTKGLTTQVAKMTRVLSVATGEERVSVRSVLVEKLSQKLTPGLVRAIEVLEILQHREQVEDFNHQAFTGYMIDFARDYSEEDIRSALSVRSYNASTIASLKECLDRLDVPNHLEELLETCNAPEKIYEFA*
GCA_000213975.1	GL892076.1	4	Dynamins	GL892076.1_306	Dynamins__LeoA	LeoA	349704	351428	-	GL892076.1_349703-351428(-)_1	MQEMNVALGQWAGRSNELLQRVRDEFKAIDYRDSALPQSIFAADKPLSIVFAGQYSAGKSTILKALTGVENIAVGEGITTQVAHTYDWNGIQVIDTPGIHTTLRPDHDEISYQAMTSADMLVYVVTKELFDDFIGQNFRKLLIDADKAGEMILVVNKMADVGNTPEHRRIKEQDLEKVTHPYTPKDLHVVFIDAESYVDSRDETDEEIVAELVERSNYEEFVSVLNDFIREKEMPSRMTTALYEMDACIRDAMKEYQPSVGDNDVDAVEEHLRQERHIVQANQWRLETAVKAAIEDAVAEIHDVGREIANAIYDYDSEDAANTALEAAYNKVERISDDCVNRIEKEIEKVSRSGGEKLDAFYGSAFSKDLEFRLNPKNGAENPLVEKILKGDFLEKAGKNVADYALANPGANGLRQFAGGNAHALVKDIGHFFGHNFKPWEAVKFAKGINVAGKALGVFGVILSVGMQVKADRDAEQLAQDMRQGRESVRGGFSQAAQSVSRHFRKALANLLEENYIVPIHQIDVRLAEIEKMRAGRSATYDRLTNLQQECQNLISDIHRDAMRYTEMRKDDDR*
GCA_000213975.1	GL892076.1	4	Dynamins	GL892076.1_307	Dynamins__LeoBC	LeoBC	351443	353575	-	GL892076.1_351442-353575(-)_1	MIEQNSRRTENDLTAVLDACAISARRGYDIAIDGTEALKKSIHHMSEQLSNQIRTLKRSKFNDPKMMNDLIAQLSSIQSDFGAVPMKVAEEVGGLVKDTFAITLFGRTMAGKSTLMEILIRGNGASIGLGGQRTTRDVRTYRYKNLQITDVPGIAAFEGAEDERVAYEAAKKGDLILFLITNDAPQAKEAECLDHILRLGKPVICLINVNVALRSPNDLNKGLFRRDMTKKFAPKRLRDLQEQFVAFGRQYGSDWSGIPFIPVHLKAAFLSQQDAFQEVRDEVYELSRFPLVEEYIIREVCARGSFYKFKTFLDAVAVPALTMVERLFRYSVQNLKQQELLGEKRANLASWISSFEADGEKRIETFLTNLRSSLKRSVAEFAEEHYDDQRAGDAWAAMLKKRNISGKAEELINQLGHEYEAELREISRAICAEMRFSEQSFTNHSINMESIIDAKRMWNWFAAVGNGGLVIGALANWWNPGGWVLFGIAAASTLISFLFTDREKKVRDARRKLEKKLTEHIEEIIKQLRKDMNSCLQKNLIKEYVLPMQRVVYKIESSVSKLSEAQRNTARMLNDKLRKINTELLKAAFDHIGRDGMMRHIGKVARIPGDTVMMDCTQGGVLPHSAQDELAALLREQVLCIEGCDDVYDVLREAIWSPDIPPKEIWESRIVTSVGHAPCCVSIPQLDVSDAALRSRIRLAQQLTEMVVMN*
GCA_000213975.1	GL892076.1	5	Dynamins	GL892076.1_312	Dynamins__LeoA2	LeoA	356301	357974	-	GL892076.1_356300-357974(-)_1	MQNMTAKSRYEAVKERLKKLSALGVDCQEDCEKLDKKLAELPKEKLSIALVGAFSDGKTSVIAGLAGDTLDGMEIAMDEATAGIHIYEPDEAKMPCRMVDTPGLFGTKEMAVSGKLQHFDAITRRYFDEAPVLLYVVESKNPIKDSHKELLRHVMRDLGKSDRMIFVVNRMDDVADVTDDEAYAKQAEIKKSAVRTKLEELVGLTMEESRNARIVCIAADPERRGMAFWKEHMDAYMQRSHMGELKAAIDELLAGHTEVGLLDDASRETACVLLRENIAAVGEIVENYETTILPALYETNTQQKKEVTRTKEHLERERNACYEDLDDYRNKLVGEIHGLTLDNAEAFIKMQIGQIGEEYGHEFEHQLQKIMERHFSLMRSETEFLSSSLEKLTRTQENLFADGLKKGVKGLKHMPKGVMVEGARKGIFIGRDLLGKIGIVIKFKPWQVVKIARFAPIANGILTVVMMVYDLCSIQERNARLAKLKEDLHNAVEDAIKDTRDSIGGEAFYKNYAPHIPELEQAIEDGRTKIEELEQHTQALAMWQKDAENLLKKMQTA*
GCA_000213975.1	GL892076.1	5	Dynamins	GL892076.1_313	Dynamins__LeoBC	LeoBC	358041	359876	-	GL892076.1_358040-359876(-)_1	MMEKTRETIVDTYRLILDKLMSASIEVDRATDPGMGIVEKRDIRTQIMRMQADFRAAEYAVPNADEWNVCRVVFFGETNAGKSTLIEALRLYYAARRQTAWGTWGATIGDGNTDFTKQAAHYDVRVDSCTLRLTDLPGIEGVLEGKSPDFSKAIKDELSKANVVLYIVGNEKKPERETLKKLKSYLRQDARVYAVCNVHCKGKKNRDPALDGLYTDDLMKKMEAVRREAAVQAAEELRAVLGENYQGGYAMNAHLAFAGVAYDETSGKTLIAPHLDALIQDQEIYAREFSASYESMRVSSRLDMIVELLQEWARDFPTACYEQQRRKLSRLIGELTARDEETVGALAVLSDLQAQMEREYRVFESARAEACSAQQIFAWTIVEIPKKIASKYRSKYQDVMYKAIEQEWDGSISEKYVKQFMKDNEKGMQKFIAEEVQKKIDNARFVLQEKYERLNEKIQHVGQMGFGSATGMAFSGSGFQYKGTDLKENLWNGVDLGLNALALGGALAALFSTGVAAVITLPVIIGFAAVKHIKGKEERIAKAKAAAKDLFAQQEDRLTAKLIEKLNELDLVGQVRTKTYDKFSQMVDQHARATQEIGVVVKDLRHFFGVK*
GCA_000213975.1	GL892076.1	6	Dynamins	GL892076.1_748	Dynamins__LeoBC	LeoBC	857031	859064	+	GL892076.1_857030-859064(+)_1	MSKDIQEALEKCAAYAERGYRLAKAGYDELHDAVLEEEGKLQEAKYEQKQSGRIDYGDTLDAQLQELRASQALEAELRRDLQSLRERQKEFSVVVFGRTMAGKSTLMEILRHGDGASIGKGNQRTTRDVRDYRWQGMKITDVPGICAVDGRADEELAMEAAKAADLILFFVSDDAPQEEEAAKLAELRKLGKSVLGLVNVKAEINPNRRALALRVIRDRLSETENLDEICAQFREYGIKKYQQNWEGIPFVYTHLLAAFLGQKSQLNDAELYEASNFAAVEEYILEKVQRDGAFLRIKTFVDCAVNPMQTHMERLLRNSSLNAQEGMIFRRKWHELDRWWDEFFPRVKKKYSEFCVRMESEIESGIADFVEDHYEGDISAKWNYYMKENLRLEDMCSAFLGEVAHMCERKQRELLDDLRIERKFAGRIRLEQQLSMGDVSDTKTWMQVGAAGLFFVNPVAAVVASGLVALFGDSKAEKIRKQKVELRSKLTEQMAEVQEKISAQMVDKIGEIISERIEGLRDVLVSADERLLSLAHEEARAAGRMQTELRNLNMELWAEAQRYADVTKDIDLMTVARIPGIQTRLIARKELTQKDRKKMQAVLGEEVVCSSGTLAKNCKDLIGSYQDKVFEYGEDGQYYCKILANERPLKELSQDLNYRLVQQLFCSPIFNESEVWG*
GCA_000213975.1	GL892076.1	6	Dynamins	GL892076.1_749	Dynamins__LeoA	LeoA	859061	860785	+	GL892076.1_859060-860785(+)_1	MNAFVLSAYAERAESLLAQTRAAFTKLELPTEGLPADMRPDDGKIKLVFVGQYSAGKSSIIKMLSGIDTAIGAGITTGEAKAFDWNGMEIIDTPGIHTGLREDHDEITYDEIGHAALLVFVVTGEGFNPTMAEHFRQLAIEQKRGGSMVLVVNKMDRAAAGNSSEQQTIIRDDMRKVIAPYTPEDLYMSFLATKYYEMSCDEEDDELRRELIEESGHDAFVANLNNFVAKKGVSSRLLTPLRRLEQAIMSAPESSIEHEAYTGNQEIAKRKLRIIDDEAQDCERDVQDIAMRCQSEITGFGREVLRQIEHANSQEEAERVFEEADAKAQRLADEANAAAARALGVMAEHIGKETEELLASPFVRQVVAISHHAVALRDEERAADSVSVGDVMQKAGKQLATRSLKEGSQLATGNLMPWNVATSKLTEFSGSAMHSIVKSVGSTLGVKFAPWGAVSIARGAAMLGSVLGVVGVLYNIYSVFQGSEKREQAERESREAREKIRSGFSDGAQKVYSELMTAVRQRINEITAAEKASILEVQRQMEENRLRVQQQKEQLEGLLAQTRALIEEIGTTST*
GCA_000213975.1	GL892076.1	7	PD-T4-6	GL892076.1_109	PD-T4-6_WP_036366335.1	PD-T4-6	108483	109331	+	GL892076.1_108482-109331(+)_1	MELIFSQEHRYAYTDEQKIETGNTIYRAIDRTFERTVCLKVVHIDGKTEQERRKLLSIAKNEISIMTRLESETNYIPRIYTIHYDEDTHNLYIVMQWIYGNTLERFMGKTPPQKILLWMAQLCRILAAMQSIKITHKDIKPANIMIAKDDRVYLIDFNLSISPPHRMEGTEGYRAPEMMENSKTPDREKVDIFAIGVILYQHFVGKRPQRGDEYALSKRNYKEWEYFIPPIEKNPNIDKKINDIIVKCMACDPAQRYANASALCNALDDARKSLGGKGGRRR*
GCA_000213975.1	GL892076.1	8	PD-T4-6	GL892076.1_1977	PD-T4-6_WP_011718859.1	PD-T4-6	2191503	2193251	-	GL892076.1_2191502-2193251(-)_1	MVERVLDGRYALEVLVGSGGMADVYRAKDQLLERTVAVKILHQQYENDKEFIERFQREAKAAARITHPNIVNVYDVGIAEGRHYIVMEYVPGRTLKERIKEEGPVPAAEALHIARQIAGALAQAHINNLVHCDIKPHNILVMPDGNVKVADFGIARAVTESTMTYNDNIMGSVHYFSPEQARGTIITPKSDVYSLGVVLYEMLTGRIPFDGNTAVSIARKHLEEEPQPLRSLVPNIPPVVEALVTRMMAKDPALRPDSRLLVQDITRAEQMMRGDTSAMPVFDPDATRVLSPVEAQEIGAIAEAEEEAAAAEEKSFFRTKKFKFGLVFILLLGFFTGFFLSFGKFWSSVEITVPDVTGKQLTLARQILEDQHLRVTVAETFDASVPVGVVVSQTPEAGSTVKEERTITIYVSKGGEEMEMPNLRGLKQSEAIDRLQQMGLRLGSAYETFSDEDAGTVISQDPRSGTRISKGQSVDITVSKGQKIKKVSVPNVKGVPSDRAHTMIEGSGLKVGSVSEEASTQAAGTVVSQSPAAGVEADSGSAVSLVISSGGKSSGTKEDTKGNSKKNDKDPAGRRIQTEKTE*
GCA_000213975.1	GL892076.1	9	PDC-M33	GL892076.1_283	PDC-M33C_WP_185161956.1	PDC-M33C	318336	319085	-	GL892076.1_318335-319085(-)_1	MKLQFVSYDNINIIKSNLPVWAERFRADSSDWLVAELEQPLFVDSRFKEVPDFSLVMSAEKPFQTDAENAKHVYEQLSFLSDALASDERLWAGLCLGPFWSYVKYRWDIDAKCTERQIVQHFFFGFGTRRSLTRNALSRLWWIGRLTYDKTRSDPWEMTKFVCENADYIMHILERNTSNNPSIIRGFLSAVMDARKNGMQMDTNIVGELAKYLNLLGGIYILDCLPEERIYEKIYAKAEEISVVAESVE*
GCA_000213975.1	GL892076.1	9	PDC-M33	GL892076.1_284	PDC-M33B_WP_185161957.1	PDC-M33B	319082	319960	-	GL892076.1_319081-319960(-)_1	MEIKYKLYPYPVLSTYSDDYKTGEFSALIEPRKEGYDLKVDFTATLTNEALRALIRSEQAKYVYHMECAQTGFRKVFQTGKSIASDFLPDKQLSGKLQICPFVVAVKDIRRYSSSDFHEDYHGVSFDIEAGCVLATGQMATIYVAKDRDELEQVPSIFSIMRNPDESCRHMVVDYSGRKILIKLPLEDYYSYKQLSKMPQLETLLNALTIVPVLAHVLSELKRIPPLEREENDENLWYRILSKTLADKFDCEIASEEFEECDTLVLAQKLINDPASGAFRLLVSGLFGGDDE*
GCA_000213975.1	GL892076.1	9	PDC-M33	GL892076.1_285	PDC-M33A_WP_010823017.1	PDC-M33A	319944	321848	-	GL892076.1_319943-321848(-)_1	MEQQRRWNFPSNNFGQIFGIADSGVETFKGTPIKSLAREICQNSLDANDQSGQATKIEFRSFQIAPSNIPDFAGLIDALKRSQEFWAAQKTDKAKVFFETALSATQQAEITCLRISDYNTTGLTGVQEEYNSAWCNLTKATGASDKSGSNGGSFGIGKYAPFACSLFRTVFYSTSNMEGASACQGISRLTSFKGKNGEITQGIGFYGGEKNSPLYEQISLDMQHQRDAEQHGTDLFVIGFRGGEHWREQMVASVLDGFLYAVYNGTLVVDVDGTVIQKESLPALIESYKPYFQEHADEYYQALVDNTVACTFEKEFSEDPETRGRVVLRLMILPGFHRRVAMVRQTGMKIKDKGHINGIIPFAGVLYIEGDALNSYLRALENPQHLEWEVERAENRSKAKNLLAQFTRFIRDGLDQMRNDNSEEALDPPVGEYLSAKQEEPPAHEERAERLSDTIQDVKIRVTETKPPSADAQSTQEESTQENDDAGDIEVVDRPGEGGRGGEHPGQGGGDGGGHRPGDGGGDIPIEHRKSLSTIPASRVRNMERDRSKGLYRIIFTPRVSANNGVLELFMSAESQTYDAKILSAVCASQPDLVIVGNKIRNIAFTAEQALQIDVQLDYHDYCPMEVRAYGNKI*
GCA_000213975.1	GL892076.1	10	PDC-S01	GL892076.1_736	PDC-S01_WP_076465573.1	PDC-S01	841549	842778	+	GL892076.1_841548-842778(+)_1	MGYIKRSMEDVFLRLNEEYPAVLLTGPRQVGKTTMLQNLIAVEARNRNYVSLDDLNERTLAKSDPAMFFQLHQPPVLIDEIQYAPELFTYIKIHVDKYQRAGDVWMTGSHLFKLMDGVQESLAGRVALLHLSPLSQQEIYGHPFGAFCLDMTALSERQRVVEPVSVSDVFQRLFLGGMPALVSKKYQERNIFYASYISTYLERDVKALSGGIDSLKFLNFITAVAARTAQMVNYKGIADDCDIDQTTAKSWLRVLETLGIIFYLHPYSNNVLKRMVKTPKLYFYDTGLSCYLTKWSSAETVMSGAMNGALLENYVVSEIQKSYQNTGQEAYLYYYRDKDAREIDLIMEGDGQLHPLEIKKTAAPEKKMIRTFSAIEKAPLQRGMGAILCLAEKLGAFDRENLIVPISLI*
GCA_000213975.1	GL892076.1	11	PDC-S02	GL892076.1_1674	PDC-S02_WP_151674975.1	PDC-S02	1865855	1866964	-	GL892076.1_1865854-1866964(-)_1	MSKELANMNSNDHLVEQIAALIENAKQHVVTVVNSTMIVTYYEIGRMIVEHEQKGASRAEYGKSVLKELSKNLTNRFGRGFSVDNLENMRRFYITYSNEVISETPSRESIVQKSETVSRIFEPPPTNLQTLSAQFTLSWSHYLFLMRITNDKERKFYENEATNERWSLRELKRQFNAALYERLALSRDKKAIAEISKQGMIVERPEDIVKDPYILEFLGVPEDSRYSESDLEQRIIDELQHFLLELGKGYTFVGRQERLTFDEQHFYVDLVFFNRLLQCFVLIDLKIGSITHQDLGQMQMYVNYYDRKVKLATENPTVGILLCKEKNNAVVEMTLPEDNTQIFASKYELVLPDKEALMQLLENKFNGED*
GCA_000213975.1	GL892076.1	12	PDC-S04	GL892076.1_689	PDC-S04_WP_002996767.1	PDC-S04	789545	790267	+	GL892076.1_789544-790267(+)_1	MMNGDALLERLRAEKERRISGGIYHELQVRMTYNSNHIEGSRLSEDETRRIFETNTVGSAAHVDDIIETVNHFRAIDFCIDCAEELLSETIIKQLHYLLKSRTSDELLPYFRVGAYKERPNMVGGVETTEPQNVAAEMERLLRDDHAKGRIAFEDVVDFHYRFERIHPFQDGNGRVGRLIAFKECLKHNIVPFIIEDVKKHYYYRGLKEYEREPGYLMDTCYDGQDTFQALLTYFQIKNP*
GCA_000213975.1	GL892076.1	13	PDC-S04	GL892076.1_2130	PDC-S04_WP_002996767.1	PDC-S04	2340528	2341232	-	GL892076.1_2340527-2341232(-)_1	MDKYSEILSAWQNLKIQNAAELEAALNGYVIQFAYHSGKIENPNITYNDTREIFDRDGVTNFTGDVRTIFEIRNAKDASNFVLDAFDRQESLTQEFILQLHYELTKNTYDTRSWQVGERTGAFKKHDYVTGRYEVGSPPEDVERELVALLEEIRQVALRTNDHIFTAAAYFHAKFENIHPFSDGNGRTGRLAMNYFLLQHNHPPIVIHEEDKTSIISRWKPLIRKKNLRRSNSF*
GCA_000213975.1	GL892076.1	14	PDC-S05	GL892076.1_1610	PDC-S05_WP_078711833.1	PDC-S05	1808890	1809795	+	GL892076.1_1808889-1809795(+)_1	MKEIQPVSISPTTDTPNISRLIYTIRNQQVMLASDLAMLYQVETRVLNQAVKRNQKRFPERYCFQLTKEEAENLTSQIVMSSSSHGGRRIPPYAFTEQGIAMLSAVLRSDVAIDVSIRIMDAFVEMRHFISGNAHLFERIERVELKQLTYQKETDEKLEQVFDFIHAHTESSQKIFFNGQIYDAFSLLASLIQKAAKNIILIDGYVDIGTLNLLAKKPANVSVEIHTFSNTRLTAADVATFNRQYPTLTINHTNAFHDRFLILDHQEAYHIGASLKDAGKKCFAITLLQDEALLQELLAHL*
GCA_000213975.1	GL892076.1	15	PDC-S07	GL892076.1_1421	PDC-S07_WP_110056698.1	PDC-S07	1607976	1608374	-	GL892076.1_1607975-1608374(-)_1	MSERKHIDVVAGAILRDGKVFGACRGYGSYAGTWEFAGGKVEPGETDEAALVREIREELGVEVAVERLLGIVDHDYPEYHMNMRLYICRHIVGEPQLSVHSAGRWLGRADLYSVPWFEADMELIQQLEADLT*
GCA_000213975.1	GL892076.1	16	PDC-S14	GL892076.1_1626	PDC-S14_WP_068837883.1	PDC-S14	1823279	1824169	+	GL892076.1_1823278-1824169(+)_1	MARGKNINVFLMDDTPIGRIKCTLSNWTGTVYKIPRTSLEKCKDRDDLKQSGVYFLFGTSDETEKPLAYIGQAGNRKNGKGILHRLLEHKKDDYWNEAVVFTTSNNSFGPTEISFLENKFCNLAIDAQRYEIKNGNEPTQGNITEEKESELEEFTEKARIIMGVLGHKIFEPLSTTVSEEQISNFIEKRTNVIFYLSRKIRKLGRTIEAKGKHTAEGFVVLQGSKVSPVEDSTISAGISKRRRKAHISDGILLEDMLFSSPSAAARFLVGQSTNGLIAWKTENGTTLKEYENLMLE*
GCA_000213975.1	GL892076.1	17	PDC-S27	GL892076.1_192	PDC-S27_WP_184132443.1	PDC-S27	210173	211597	-	GL892076.1_210172-211597(-)_1	VFIGRARELEFLQECYDSPRAELIVLYGRRRIGKTELLQQFARDKAAVFYACTECTDQEQLARFSKRILQTGLPAARFLTAFSDWETALRSIQEVPSEGKKLLIIDEFPYMCASHPALPSILQNLWDHELSRANVMLILCGSAMSFIENELLAERNPLYGRATGIYKLLPLPFVSVREFFPQYSVEDQVAVYAILGGIPYYLIQFQSEKSLEENICKNILQKGCVLYSEVEFLLRQELRETSVYNAIIEAVALGNNTLALIHSKTQIEKTKISVYLKNLMEIGIIEREFSVLFTVKERAGSGRGLYQLTDAYFRFWYAFLYGSHSELEAGDVRGVWQHLIAPQLHAYVARAFEKICVEHLRVCNQAGTLPFHFVKIGRWWEKVTHTVDGKRRTVSEEIDIVAADRAERNFLLAECKFRHAPADLDVLRQLQDKFPQKKYPGNYHYVIFSFYGFTERLREAAARENVRLVSGEEI*
GCA_000213975.1	GL892076.1	18	RM_type_II	GL892076.1_443	REase_II_00065	REase_II	501442	503235	-	GL892076.1_501441-503235(-)_1	LSGIEGAAMERSIDIWLVGNTGLRSPNRIQEGFRIYAESPFVGNFRGRNNEIGFMNLLNERGIIRNEAGKDASGSHARKWRLMFAKNGLIYPQLKKADGAQESLGTLDAITPFGRTFLMADTYPAMQECFLRAMRVAQFPLPEGGYFAPLCWVLAIMLELERRTGSSEISRIEFALWVQTTNPAYDFSEVVARILDLRERRTHAVSKKKFDRMEIARRAEHYSKKVDNFLDYADMNMRYLRITGILQRRGRGLMLLPTKRLVAERLASTTASAESLMRAYEVLCTGAPLPTDDVPVAKKLLDELQKTLKERHIAFEVPAPPLETAMQINMARQRLEQLLAQTDEMQYARRQCYEWREISDYMTLILRGGGKKTYDEDYEIEVPRDELPVYLEWILWRAILAVNHLTTMPYEVRGFKMDADFMPVSTAGGGKGDLYSEFDDFAILTEVTMSSSSRQEAMEGEPVRRHVSDAVLRWVPKPVYGLFIAVKIDTNTAETFRHGIWYTKEDEQQELQIVPLTLAQYQMYFEAMFTSGEATPTRVRELLLCCAENRATMDAPAWKRHIEHVVQRHAQKLRGAYVYEAEPMPTAADPFSSYGKE*
GCA_000213975.1	GL892076.1	18	RM_type_II	GL892076.1_444	MTase_II_00047	MTase_II	503222	505117	-	GL892076.1_503221-505117(-)_1	MTVSANMDRTEAYKAKPILKWAGGKTQLLGELCAKVPPRYGKYIEPFFGGGALFFALAPERAVLADSNPELINMYRAVAADAEQVIAHLEQYENTSEHFYEVRALDWEQLSPVEAAARTIFLNKTCFNGLYRVNQKGQFNVPFGRYKNPKICDRAAILAATRVLSRAEIICGDYLDVLETHAAAGDLIFLDPPYLPISAYADFKRYTKERFYEEDHVRLAEMVARLHERGCYVILTNSNHPLVHELYARYPIEIIQTKRHISSNGKSRRGEDVIVTAAPVARPRIARVEVPLSARVAQYPPTRFMGSKQKLLHEVWAVASQFGAETITDLFSGSGIVSYMFKAQGKTVLSNDYMAMSATFSKAMVENNTVTLSSCTAEELLLAQKESDHFVARTFQGLYYTDEENDLIDTLRTNIAHLRNPYERAIAMTALIRACIKKRPRGIFTYTGHRYDDGRKDLQKTLEEQFLEAVELVNAAVFDNGRASRARWGDAMTVRIPSDLVYMDPPYYSPLSDNEYVRRYHFVEGLARNWEGVEIQEHTLTKKFKSYPTPFSTRLGAAEAFDRLFRKFAKSVLVVSYSSNSLPTQEEMLALMAKYKEHVEVIPVDYKYSFGNQATAKTHRNAVQEYLFVGY*
GCA_000213975.1	GL892076.1	19	RM_type_II	GL892076.1_1657	MTase_II_00108	MTase_II	1847783	1849801	+	GL892076.1_1847782-1849801(+)_1	LKKINDTQSIRIERIWSMPNKNTFETPPIKALLEEEVDLSKYWIDPFANRNKIASVTNDLNLEYDTDYHLDALDFLKLFDDSSVDGVLYDPPYSPRQVSECYNDMGYTVTWDTTKASFWGNHKREISRIVKIGGKVITFGWNSGGIGYKYGFEIERILLVPHGGWHNDTICTIEVKTHEGEYRKKSAESKEVKNEGTMITSTDKLLIEKLKTLPIEYWDFKEDDTKEYTHGLHNYPAMMVCPISRNIIRLVKELQPVHALFDPFAGSGTVLVEGMLSGIETVAGNDINPLALLLTKVKTTPIQHDLLVKETDSLLSHISSRRSELSWAIDAIDSYIIDTLGLDVADKKGWGDEAPKYLERFCEEKKLDIKVPDFKNLGYWLRPRVVLELSIIKSEIEKIQDKDVRDFVFIALSESIRFVSNRRNGEFKMFRMPAAKVQTFSPDTFSEFKKILIRNIDKMQDFYEALERENAHPKVSIFRNDACTLTDAPDDTYDLIITSPPYGDSRTTVAYGEYSRLSLQWINLFALTEKEIMRVDRSLMGGKKYRNGFEFALQSPTLRESLDRIKDSDIERAGDVYSFYVDLDASLKSVAMKTRSGGYQFWVVGNRTVKNELLKTDVIITELAPQYGLTPIFTVDRNIPNKVMPSQNSPTNVSGATSSTITMEHIIILRKN*
GCA_000213975.1	GL892076.1	19	RM_type_II	GL892076.1_1658	REase_II_00123	REase_II	1849846	1850628	-	GL892076.1_1849845-1850628(-)_1	MADRKIFVTGDLTSDDKFKEAIEQVEKKGFIPSHRAGDTGVGKTLEDELGVVENSVQAADLGEVELKATRRDSNSKLTLFTKAPKKRGVNSRVLRSRYGYQTDESRALNPNINILHTQVNGRDFNTLDGEPFLKLTAQDDRLYLEHAKDGILEDVYWEQEQLKKAFDKKYPSQKLYHVQAEVKKEDDGSESFHYSEAYSLGDFNAERMIEGLKSGELDVDIRLGVYASGARKGKPHDNGTAIRVSSKKLDECFDEKKKLL*
GCA_000213975.1	GL892076.1	19	RM_type_II	GL892076.1_1659	REase_II_00123	REase_II	1850649	1851380	-	GL892076.1_1850648-1851380(-)_1	MIYTLDDFVRKYSKICSKGWIRTHRSGPTGIGKTLEDLLGIVENNINAPDFGDYELKSCRLDSNSMLTIFTKTPQPQGAANTLRMTFGYSSDAYDNGEKVLHSTLSADRFVSIADTGRSLKVVCGSEKISIIAEDGIEYAYWTRDQLKNAFEKKYKNKFVYAKAQSRGKGASEEFRFVEAYEVAGFNYEAFVDLLEQGKIYIDLRIGQYHGGVKNGRTHDHGTGFRIKESDQPLLFKINRRIV*
GCA_000213975.1	GL892076.1	20	Shango	GL892076.1_1957	Shango__SngC	SngC	2170480	2172735	-	GL892076.1_2170479-2172735(-)_1	MSVFDRYAPFVRDYIYGQEWQSLRGIQIAAAEAIFGTDDHVLLTASTASGKTEAAFFPIITLFHENPPTSVGCIYIGPLKALINDQFERLTELCHRADIPVWHWHGDVGQTHKARLMKRPSGILQITPESLEALLLHRHMAIPRLFGDLRFVVIDELHSLLRGDRGGQTLCLIERLSRIAGVQPRRIGLSATIGDARRAGDFLAAGTGRRTLVPQIEAKGSRWRLSLEHFYVRDTQAGEGRDDLAVENVIGAPTDTPPEHADPGLGYIFAHTRGKKCLIFVNSREECEAVTTTLRSYCEKQHEPDRFLIHHGNLSAAFRETAEVRMKDEDSLFTTCTTATLELGIDIGRLERAFQIDAPWTVSSFLQRMGRTGRRGQPQEMHFVVREDAPEARALLPATIPWKLLQGIALIQLYLEERWVEPPRLDRLPFSLLYHQTMSVAASCGELSPRALADRVLSLHVFHRITQEDYRILLRHLIAQEHLQTTERGGLIVGLAGERIVQSFRFYGVFQENEEYTVRSASQEIGTIVTPPPVGEKIAIAGHVWRVLEVDRKRHLVYCEMVKGNVPAYFGECPGDIHTRILRRMRQVLREELIPPYLLKNAVARLTQARDTARHSRAAEDVLIPLGGEMYALLPWLGSYAFLALERFLRIRCGARLGLRGFASMRPYFMQFTMKVSSAEFFYILAEEAAEKLDAMELLYPDEVPIFDKYDEFLPTELVRRGFAYGVLDVKQMRAAVLAWSNARIDSPASS*
GCA_000213975.1	GL892076.1	20	Shango	GL892076.1_1958	Shango__SngB	SngB	2172732	2174063	-	GL892076.1_2172731-2174063(-)_1	MAANEPKKIPRRIAQTLVNALKGGVVPRIGLPYITVGRRSEIEALLSDVEMIEGGGASFRFIVGRYGSGKSFLLQTIRSYVMAKNFVVVDADLSPERRLQGTRGQGLATYRELIRNMATKTTPEGGALTLILDRWISRVQQEIVTEDGIAPEHPDFPAAVDRRIAAIIYGLNDLVHGFDFTRLLTLYYHAYRDGDDEKRAQIARWFRGEYTTKTEARHDLGVNIIITDDDWYEYLKLFAAFLRQAGYAGMLILIDELVNIYKIPHAVTRQYNYEKILTMYNDAMQGRAQYLGMILCGTPACMEDTRRGVYSYEALRSRLAEGRFAGAHRDLLSPVIRLSPLTHEEMLVLIEKLAAIHADLYGYAQIVTQDDLADFIRIEFGRIGADTHITPREVIRDFIQVLDIIYQNPTLKLADLLGSDEFSYAQNEVEGAEISAQFAEFEL*
GCA_000213975.1	GL892076.1	20	Shango	GL892076.1_1959	Shango__SngA	SngA	2174050	2175552	-	GL892076.1_2174049-2175552(-)_1	MGNGWAAEILRRLAAHLYRDEAIPKAPTPTPKQPTPKLLRAMRSLVTTSHDSWQSRAELFLKQARLMVNYEDDYVYKGVVNQYFPTYDSLSNAQLRGYFTWRTALRRGIVEKKGMSYASLYVYELLHLIGCRDAQDAYEKLHAFCESYRVLDPQIGRYIAEWEDEFVIYYGLDPKLMTWRGDALARQKQDEAIDVMLHRAEHTAAEVMAAVCVLSSYRLERSKLYRAHTDEVNAVTLRVLDRVTEYYEKHRQISAFADLIAVEQTVPMRLFSSAVFQPPKEEPDRVYEIHPLRRYECVSGYWALHSYERADRAPQRLGAILRGIDAALRARFDLAAIQPPKLKKWQEKIIQEEIETFFREQKAAEARRVRLDFSKLARIRADADVTQERLVVEEGEELILPVSAAEPSVPPAPADERLVDEGADVSEVLDAVELRLLRALLAAESIVWVRSEGHMLSVLVDGINEKLYDDFEDTVIEGDPPAVVPDYRDELIERYLHGSE*
GCA_000213975.1	GL892076.1	21	cas_type_I-C	GL892076.1_1809	Cas2c_WP_035173219.1	Cas2c	2002491	2002781	-	GL892076.1_2002490-2002781(-)_1	MYVLITYDISTVDADGRRRLRQVARKCRAYGQRVQNSVFECKVDPTQCKQLELALLDIIDLQEDSLRFYYLGKDKGPKVKHYGTKESYDLESAIII*
GCA_000213975.1	GL892076.1	21	cas_type_I-C	GL892076.1_1810	Cas1c_WP_008519397.1	Cas1c	2002791	2003819	-	GL892076.1_2002790-2003819(-)_1	MKPLLNTLFVNQDEAYLSLDGGNVVVIREDRELARFPLHNFEQITTFGYTGASPALMRRCAEENIALTFMTPEGRFQARVIGEMNGNVLLRREQYRRADDAGDSLALARHFILGKIYNARWVVERMRRDHGMRIDEEKFQNVSDFLQISYREVASASNLEELRGIEGKAAVSYFSVFDDMILKQKENFFFTERNRRPPLDNMNCLLSFLYALLMNDTGAALEGVGLDSYVGFLHRDRPGRQSLALDLMEELRPIADRTAFSMVNTKKICGRDFHLEEGGAVYLTDDGRKKILEAWHTHKEGMMMHPFMEEKIKWGLVPHVQAMLLARHLRGDLDAYPPFLWK*
GCA_000213975.1	GL892076.1	21	cas_type_I-C	GL892076.1_1811	Cas4c_WP_149685095.1	Cas4c	2003816	2004475	-	GL892076.1_2003815-2004475(-)_1	MSYAEDEYLMLSEIQHYVFCPRQWALIHLEQHWQENVLTVEGNALHEKAHDENIKEKRGNKIIVRGMRVASSRIGISGACDVVEFHADMEGVHIPSYQGSYRVVPIEYKRGKPKEGEEDVLQLTLQALCLEDMLATNIPFGYLYYGEIRRRVKVEFSDELKGRIPILVQEMRQYIQRGHTPLVKRRKGCANCSLNNACVPKLNRLGSAKIYLERRLAEE*
GCA_000213975.1	GL892076.1	21	cas_type_I-C	GL892076.1_1812	cas_Csd2	Cas7c	2004495	2005382	-	GL892076.1_2004494-2005382(-)_1	MSALTKKIDFIGFITVERSNPNGDPLNGNQPRTDYGGYGEISDVCLKRKLRNRLQDAGEKILVQSNERADDGCDSIRSRVEANPAMEKPLKMKDKEEGRTRIFAEEACKAWMDVRAFGQVFALKEAKKQGVDSVSVGVRGPVTIHTAVSLDPVTITGVQITKSVNNEPGDKKGSDTMGMKYRVDFGVYKFQGSINVQLAEKTGFSEEDAQKVKEALRTIFENDASSARPEGSMEMSCFYWIEHSNKTGAASSGKVHRSVKAQKRDGVEVPSRFEDYVIDDSALYAIDGIHIEKYV*
GCA_000213975.1	GL892076.1	21	cas_type_I-C	GL892076.1_1814	pfam09709	Cas8c	2005840	2007306	-	GL892076.1_2005839-2007306(-)_1	MSWMEQLVQTYDENERFAGRDDVDGMRALLPPVGHIVQNAQIEMTLSADGELIQAEVIPKELQSTLIPCTPESASRTNRPSPHPLHDNLSYVARDYYDFAKKPPKGETVPYLLYRKLLGTWADSDTNSKVQAVYRYISSHDVIRDLIEKKVLYQDDTGKLIEKWTDKEAPKPAIFSAVPGDILKAMVRFRVVVDDDDCPELWKDTQLQKSYQEFFHQQFSHMEEQLCYATGKILPATDKHGKGIRFPGDGAKIISSNDMSGFTFRGRFVDSDECLSIGYETSQKAMNALMWLARNQGYTHDGRVFLAWGRCGQTPPPVFDDTARLTRRRRPAGTARPSSLKGWAESLTKALAGYRHAFKQAEMSQVNVMVLDAATKGRLSICYYSEMAGEDFIDRIEKWHSLGCWRQHGYDSEKDESFAYFGVPTPKRLVEACHGVNVGDSQMKLELERIFYAILQGNPLPVDMERMVMGRAVKRAVCDKYYDWRRQL*
GCA_000213975.1	GL892076.1	21	cas_type_I-C	GL892076.1_1815	cas_Cas5d	Cas5c	2007303	2008022	-	GL892076.1_2007302-2008022(-)_1	MRNSIEFQVYGRMALFTDPITKIGGERSSYSVPTYQALKGVTESIYWKPTIYWVVDEVRVMNRIATQSRGVKPLKYGGGGNDLAIYKYLSDVCYQVRAHFEFNLHRKELAEDRDEHKHHNIAKRMVERGGRRDIFLGTRECQGYVEPVRYGDGKGYYDDVGEMPLGTMFHGFNYVDETGGAMLQVRLWQPVMESGVIRFPRPEECTLVRDIRKVESKLFDKNSITFAAEEFEALEGGRL*
GCA_000213975.1	GL892076.1	21	cas_type_I-C	GL892076.1_1816	Cas3c_WP_004513240.1	Cas3c	2008035	2010449	-	GL892076.1_2008034-2010449(-)_1	MKQYFAHIRRDESAEQTIRSHLLRVGDLMAMYAAGLGLSSMAQLIGMLHDLGKCTRAFANYLEWCREHPGDYSQKGKVDHSTAGGQFLMRRYGNRGDAALLTVHIASLVIFSHHTGLMNYLREDGISDFLNRMEKEDAPQVDLSYYYKTVISERELDALFEEAAHEFSALDARIMAYAPEGSEAYHFAWGMVHKLLLSMLVDADRLDSAEFELGEQQTRLWDTASIWMDFSDKLEQKLAEFSIPSEPQVKKIVELRQKISEDCLRAAEELPGIYRLRVPTGGGKTLASMRFALRHAQRYHKKRIIVVIPYTSIIDQNVKEIRDVFRMDEAILEHHSNVIMEDDGEDTESMDARRILTERWDVPVIFTTQVQFLNTLFDGGNTPLRRLHALRDSIIIFDEIQTLPVRCTYLFNAAMNFLKDFCGVTAVLCTATQPPLAQLDVPLEMSDHADLTSDVAEVFEGFRRVRIEDICKDGGISVDEIAAAIVCSVEEIGDVLCIVNLTAQARDLYKAVAEQTQTSERDARVVHLSTKMCPAHRKEILKEVREELKRHKDHPEQRLICISTQLIEAGVDVSFPVVYRALAGFSSIAQAAGRCNRHGELERGIVRLFALENENLSRLADIAQGRKIACDLLYQSSADEILTPAAMDKYFRRFYKGRTARDMRFPMKSCNTIFDLLSANEAGFQKADERGESPELCYMQAFRDAGRAFEVIDSHTEAVLVPYGDGKELIVEFNDIQFDKQQIGKKMNVAQQHMVNLFSYELQKLAQLGGIWRTESGVMALREEYYNEAFGVQTEEQSNMYCMI*
GCA_000213975.1	GL892076.1	22	cas_type_III-A	GL892076.1_250	pfam09659	Csm6	283470	284801	-	GL892076.1_283469-284801(-)_1	MEHILFSPLGDTDPVRGCYDGAMLHILRHYQPERVVLFYTQDMAEKEHRDHRYTRAIHRTAFDCVIEEIFTDIQEAHLYESFSQILPQEVLRLRSENQGAQILLNLSSGTPQMKTVLAMLAADMENCVGIQVAAPSRTSNRANEATQDAEDIDALLENNFDEEEGAENRCDEPPLGIFRYYAERSRIRSLIESYEYAAALKIARRSPLVPPEASLLLSHAEQRSMLLTEEAKAILREYRGKKLFPFIGKTEELVEYFLMMQIDQETGRLSNLMLRMIPFLYEFLREYTAKNLTIPIRALCEPRNGVRCLARERLAAQEKELLAALEREFPYGYRDQPLSFYLLSLCCAYAGKAQRVRDADLHAEVMAELESIADIRKLRNEAAHEMVNVTEERFRQKIGMGSQEVLSCFCRMLALVYGDKVRAMRSTYRDLNAWIGQALEVHA*
GCA_000213975.1	GL892076.1	22	cas_type_III-A	GL892076.1_251	Cas6_IIIa_WP_087192841.1	Cas6_IIIa	284803	285561	-	GL892076.1_284802-285561(-)_1	MFRRFEAELVLPAGQRASSAMGSVLHGALMERLPADVAEFLHTQNLRPYSQSVHYEKESERTLWRINTLTDEMGAIVEGLLGEAEAIYLRQKGYAISIQNFCCVAEMDDVALADRYFLPDDAPRGAELTFRTMTAFKRDGQYVLLPEIYLIVQSLLARWALYCPQVRIEAEDLAQQLGAACRISQYALRTAGFSVDGHTLRGFRGTLSMGFTGTDSVRRILGMLMEFAPYAGVGIKTALGMGAVDADVWKRR*
GCA_000213975.1	GL892076.1	22	cas_type_III-A	GL892076.1_252	cd09662	Csm5	285545	286759	-	GL892076.1_285544-286759(-)_1	MKEQIVRQEYELTCIAPVHTGSGEKRRAFEYLYDSRKNEVAFPNESKWIVLLAQCGLMDDFARAIEHGAFREKSLREWLLANGVKEGALRSIVLRKAATPDLMTTARGRRSLNDIVCQTTHADGRPYIPGSTIKGALRTGLLYGAVRRDPMRFRSFWARIRAEAGALRDKKKAWSRIIEEMERTTLHTLALPGAKASDAVSSALRGLRVSDAVGTGAMDTIVLQKVDATTKRNKAGKNESRLPLFRECIPAGRTLRFSITADLAMLETAGIMSLDQVMESLRDYTSDGLRLQKQVFLPMNPRFYQPLFEEAETADMLLGGGTGFLAKTLVYALADSDEEAREFIAAYLDEAFTERKGGRVEPKHRHKQFDRTLSPRTLKRAVMGQDDWIMGLCALRRVGDVSAV*
GCA_000213975.1	GL892076.1	22	cas_type_III-A	GL892076.1_253	COG1567	Csm4	286756	287757	-	GL892076.1_286755-287757(-)_1	VSYVIYPLQFDTAVHFAQAGRGGRLDEAGTEYGADALFSALCAELAATGEMDALAHLHERVAARELLFSDLLPWRVDAVGEMEFYVPRPVLRIEGTGEARANFVETCSRATERKKQKSMKYLRASCMADYVDAMRTGAPFSSAAEFGTASLRQRVNTREAEPLPYYVGQFDFHRDAGLYLLAYVHHAEDADFLRELLIWLGLSGIGGKRTSGFGKFHIAEDEIVLDADGIYADDAALYALLHAADAPWQMTIAPVVPAAEELPRVKDGAYRLRRTGGFITAPAHEAEKKNSIYLIDAGSCLRTRIGGSLAELCTYDGHPVWRYGFGLYLGVTA*
GCA_000213975.1	GL892076.1	22	cas_type_III-A	GL892076.1_254	cd09684	Csm3	287754	288473	-	GL892076.1_287753-288473(-)_1	MEQQSTLKGKLDIRARLRLETGLHIGASSDFAPIGAVDSPFLRDPMTKRPIIPGSSLKGKLRTLLARSMTEGYILHDVSKDCAEIRRLFGAAAKGEAGGRLSRLQFYDLRMNDGSSDRFGAMELDTYIGEVKWENTIDRVTAAANPRQIERVPAGAEFDFRLVYNIEHEDELMEDMRLLGEGLRLLQMDYLGGHGSRGYGRLSLREFSVDYFSLSAPEAVSAEQCNEIAGLLEKGGRAS*
GCA_000213975.1	GL892076.1	22	cas_type_III-A	GL892076.1_255	pfam03750	Csm2	288476	288877	-	GL892076.1_288475-288877(-)_1	MAETSGVRDIAREAENVIVRLAKEGNGRLFLTTSQIRKFLAAVNALTNKITVYRAQNDGATALTEALASEVKYLKVKLAYQVGRNPRAVRPFVETARLTEWIDGIGTNIRAYEDFAHYVEALVAYHKYHGGRD*
GCA_000213975.1	GL892076.1	22	cas_type_III-A	GL892076.1_256	Cas10_IIIa_WP_087192840.1	Cas10a	288870	291326	-	GL892076.1_288869-291326(-)_1	MEDLCQRIERAALLHDIGKLVHRANAAAGTHSAAGVTFLARFAEDVDRDILRAVGHHHAEELKNLRTDVDDISYIVYEADNLAAASDRRLTDESAGGFSAAANLQSVFHLFGEGGMSSAKEAFHLCALDPEGTAIQFPHPVDEIQATEAEYQRLYQTLETNFRKKSPMQMQVGELLRVLEGVLSYVPSSTARAEAADISLYDHVRLTAAYAAAMYRYFEAHGITDYRSFAAGKEGRALRETEMYLLVSGDVSGIQPFIYGIPSGGALKSLRGRSFYLEILLENVVDEILDACGISRSALLYTGGGHFYLLLPNTDTVTETLYRARMEINAWLLRHFGTALYLALSWTPCAADEFRAQEDGIHGTQAVFRRVSELLAEEKLCRYSMEQLEALFTPTSALNRLHDAARECAICRTSTTELTPYREPDGVEACPMCNALYAFGQRILEQDVFCVGVQGGTDMLPLPGIGRELYLAAESIERVERLPQPPERLYIKNKVYTGERLATHLWLGDYTAREDGRVIELAHLAARSGGAEDAAGIRRLGVLRADVDNLGAAFLAGFPAAYATLTRTAALSRQLSLFFKCYINAICAGQHGMEPFSLFGRGKKAARDVHIVYSGGDDLFLLGAWDDIVEMAVDLRRAFLRFTSGKLHFSAGIGFFKEKCPVAEMARQTGALESLAKRLPGKDAVALFGVERTGRIPTATYEWNAFIDGVCGEKMAFLRTHFAFEGNEHVTRVPLGKSKAYQLLGLLEADGRSIEIARFAYVLARMERGLHSEARPSYARIRTQLYAWYRDESDRRQLSTALQFIIYSMREKGVQPDG*
GCA_000213975.1	GL892076.1	22	cas_type_III-A	GL892076.1_257	Cas2_IIIa_Cas2_IIIa	Cas2_IIIa	291456	291770	-	GL892076.1_291455-291770(-)_1	MMEYEENEFLVEDERRYIVLVIYDITDNRRRARMVKCLERYGIRVQKSAFEAFLTEKKYDRMVELTSGLIDPATDSLRIYLLANHTSVRSWGIGDRHVEDVVIF*
GCA_000213975.1	GL892076.1	22	cas_type_III-A	GL892076.1_258	Cas1_IIIa_WP_158094482.1	Cas1_IIIa	291781	292776	-	GL892076.1_291780-292776(-)_1	MFAYITEEGAYVQKRGGNFVIGRNNECVMEIPEEVLESLTLIDSVQVSSQAMVELLRLGVPVTWLSRTGFFFGRLESTRHVNVFRQERQVLMKGSGFYLRMGRKVIAAKVHNQLTLLRRYNRNAELPGVQQAIDEILALRKRIPLAETSEQLMGYEGAIAKVYFRALGLLVPEEFAFMRRSKRPPLDPFNAMLSFGYTLLMYDIYTALSNEGLHPYFGFLHALKNRHPALASDLMEEWRAVLVDAMVLSLVSHHEIKREHFAAMKEDEPGIILTREGRAIFLRAYEKKLRTANRYVEGKHSYRRTLAYQARQYAQALLAKNEEMYEPISLR*
GCA_000213975.1	GL892076.1	23	wadjet_type_I	GL892076.1_1539	JetD1_00014	JetD1	1740832	1742058	-	GL892076.1_1740831-1742058(-)_1	MDRTRLQKRYEEKILTILLEKYENSKAAVGEKGRRPQFRLLKSSLAPDYTDELDVDKREALHAAAQELERQGMISIVWERHGTGHMERILLAADVAELYARMRRTLPLARVEEYCAELAALSEAKTLWIQRLCRETGEMLSEKKIPAYLPKEKVLRAHLIRAILALPHAGENSIPKRVFSQRIFGNSKYFEQFVEAPLLVLLRRFTEEPCESDAEYLDMSGIAGHQGKVWIAGSMAFLLHGRRYSLADFSGGMGLTYETITEMLIDTLPHAVLTVENLTNAELLARDGGEDRLLIYTAGFPNRTLQAFLRKIAAMQPVLVQHWGDLDYGGICIFEYLRSHFFPKLAPYRMDTESFRAYLPYAQELKPTQRKRLGSLLEREEFSAWHELIRIMLDEGKWVEQEVMLWAR*
GCA_000213975.1	GL892076.1	23	wadjet_type_I	GL892076.1_1540	JetC1_00017	JetC1	1742027	1745347	-	GL892076.1_1742026-1745347(-)_1	MKKLRKMKVINWHYFDEDEISFGSATMLSGHSGAGKSTLLDALQYLFIGSQTQTRFNAAATQEARRTLIHYLRGKIKAEGVQYLRTDEFTSYIALEFYDDAKKNSFIVGYVVDVFRDDSLQEEFFLLDQRTLSDVEFRNADGVLYTREAFHRRYAHGSSVFETGKKQWQRRLMNRLGQLSARFLPAFSRALAFRPIDQVRDFIYEYILLPRDLKLDVLREVFYSYQKFERDLQGLRAQKRQLESLQENYDSYCKWRDTACEQEFVLLSFRHRNDEEKLEAGRQQKEMCHDRLKALQVKLREQEHLSERRNLEQQEAYAAWQGNDTKRRRDALLEKQAACEEKRRALTDAHRRMQKELLRESEGARALSAYPAGTFFALPDGMDAALTELAATLAYVGGDSIAASEIEPIQEKLRAGGAMLAEIAGTWQRSSLLLEQEQSAIAQRQEELRAEIDGLKRRQRKYRPEMMRLKALLEQRLAGRSKVYVLCEELEILDEAWRDTLEGYLNTQRFDLLVEQETFREALHIYETEKKERHFDGVGLVNTEAEKKYLNRRENGSLANLLQAKNPLAQARIDHLLGTVMQAQDEQEMLAYQSAATKTCMSYKGLVARQIPRRFYEIPYIGAGAIERQLEIRQRELMEVQQRLAGLAEEAERMKRIAPILREPLHRYVNFAEKMTVLSELDTCLAEGKRIESELAAMDLSETERLKSVYEESRRQAEEAARACTATTRELARSESALDQAERVLPLLTRAADEAAAAVRAWRETYPGLCASAESRFSSLVQETRDERTTEERLHSYESSKRGNETRRDNMWQQLLVARERYGLEHGDTGHVYDPDHSYYAQILDRLAATDIPSFEEKAKEALAQSEMEFKAHFIFSMREAIESARHEFRELNYSLDQFQFHKDKYSFIITPSAKYKPFYDAVMTADWEMAGGLFAETDTAANEQAMELFDKLVKGTPEEQEEFSDYRRYLDYDIRITDTAGQTYLYSRVLRQTSGGETQTPFYIAILAAFQQIYSDKTIRLTVFDEAFNKMDEERIKSCIELIKRMKMQLIVAVPDEKLAAIAPLMDQSIIVTNAGNHCFTDELGDVATWEKGMTHGSDTAAKAL*
GCA_000213975.1	GL892076.1	23	wadjet_type_I	GL892076.1_1541	JetB1_00033	JetB1	1745316	1745915	-	GL892076.1_1745315-1745915(-)_1	MKLELLNEQERERIRSVIQSLLACNFLTREHDAELYIAARRYREEIAEYFQVIGWEFRVDERYEIVWLLSAGMAHRRALTLEESIWLLVLRLLYEEKRTGLNLSAFPMTTLAEIRAKYLALHLPDLKKTAIQRLTQLSKQYRLADVLDRDLSEEARIRLFHTLSLAVDGEELSDLHRKLEIYRQRKEEDDEETAENEGN*
GCA_000213975.1	GL892076.1	23	wadjet_type_I	GL892076.1_1542	JetA1_00026	JetA1	1745912	1747330	-	GL892076.1_1745911-1747330(-)_1	MELFDVLPERFFGLLAGKCRRIYAEAGLCLYEQYRLAQFGIEQEILRDKFQELIESWADAGVAYEDEDFSGQDAAVEESRAKANHMIRRMKEFGWLDYEQRENFKIFILLPHYSSRLWGLFANLCEGRAVEYQRFAFTTYQVLSGEAAKVQPSMAVLEAERLAEEFVEELRILLNNIKNKMEQVSAQTSLQEVLSHHFVEYRADIVDRSYHRLKTSDHVSRYRIRILQEVQEIRQNKERLRALCEDAVRRQLADSMEAAEYRMNASLHAIEEIYRGLDDMFAQIDRRHNQYVRASYERALYLQQAGSARTESMIAGTLLAISEAREQGQEIEGLPRLFHLQTMNMLLPSSRYVPRKKRVLEPSAGTPVREVDEMMRERVRRESAERVARGISRQKIEAWILDVLGQRSSMEIRELLSRLREEENPDLLQLLYVYLYGHDDLAKYRLGKDKDIEEMDTLRYSNRVVRRREKRK*
GCA_000214415.1	CP002737.1	1	DMS_other	CP002737.1_1489	SspD_00001	SspD	1504393	1505643	+	CP002737.1_1504392-1505643(+)_1	MFKEDTKFASKFEIDVLNELTNGNFAYDDLILLEKMSGLDYRKRVYLNNTQIGTLEFDLVDLKWKFIPSAGYYLIEEPKIKIKPTKRKLKGKWVDESLIENIEELNQIDDEEYVGVSVGKFVGVAVKRKGKLKVKDLTFKREIETKKIQDFLKENEDRIRKMEKKSIEFIRRYVEKYKNKSNYVINASFSGGKDSSISTLLATKVVEDIDVLFIDTGLEYPDTIDFVKKFAKEYDLNLHVIKAGDFWKELEKEGIPTKDNRWCNSVCKLIPLKEFFEEEYKNKKIITIDGTRKYESFTRAKLKYERRNRFIPFQTSIFPILDWNALDVWSYIYINNILYNPLYDKGFERIGCYLCPAALNSEFLRVRDLYPKLFNRWFNYLKKFYAEEDALRGFWRWKEFPPKMKELRKILEEKNK*
GCA_000214415.1	CP002737.1	1	DMS_other	CP002737.1_1492	mads_3	mad3	1507273	1508523	-	CP002737.1_1507272-1508523(-)_1	MVIKRICVKNFKSFKELDVDLGKFNVLIGPNASGKSNFIQIFKFLRDLSMYGLDNAISMQGGIEYLRNMKIGPSENLSIRVVFDKKFNVPILSEKNQKFSMEVCEVIYDFVMEFKKRGLGFKSVNERLTLKCNFIEENTNKKLGEGKLICSLNKGKLRIKLETPSKLPLKKEDIVFPPSLKLLESKLPNNISILKVSFAILPLIPIIDDLQNAAIYDIDPKLSKKATQITGKFELEEDGSNLSIVLKNLIENKEKKRKLYNLISELLPFVDDLNVEKFEDKSLLFKLREKYFKEQYLPASLISDGTINITALIIAVYFEEKPLTIIEEPERNIHPYLISKVIEMMKDASRKKQIIVTTHNPEMVKYAGLDNILVVSRNKEGFSTISRPLDKKEIKVFLENEIGIEELYVKNILGGI*
GCA_000214415.1	CP002737.1	1	DMS_other	CP002737.1_1494	MTase_II_00164	MTase_II	1511864	1512802	-	CP002737.1_1511863-1512802(-)_1	MEEKPNVIDLFCGCGGFSIGFKKHFNILGGIENFKPSAKTYMYNVGAKVWVDDIKRIPPMAFDEFINKEKVDVIIGSPPCEPFTKANIKIKDNPVDRLYKDKIGQLVLYYINYVDYFTKKNDDLIFIMENVPHIKEIKDELKKLFGDIGHKVYFNILRAEDYGNPSKRARMFISNIKLKPKKREKRVVIDALSNIDENAPNHEIQKLSPKKLALISKLKWGESLYKFKGKNKIMENWFRLHPYKLAPTVKGKGRFIHPFEDRLLTVREQARLMGFDDNFVFFGGRNTQYNMIGESVPPTLSRAIAEVIKDNL*
GCA_000214415.1	CP002737.1	2	DMS_other	CP002737.1_1585	REase_II_00138	REase_II	1608327	1608884	-	CP002737.1_1608326-1608884(-)_1	MCDIMNNNISKIIGEKISKLRKEKRISLSKLAELAKISKSTLSSIESGNANPTISTLWAIADALNVSFGELLPKEFNEVDEFGITIKLIEQSEGKPKIEVYLMKLKPNSVREAKPHKKGVIEKVLVIKGKMVVGSKSSPKCLKVGEEIEFCGDVPHIYKALDEEVSAIVVVIYPPMEIVKIKSLF*
GCA_000214415.1	CP002737.1	3	PDC-M19	CP002737.1_997	PDC-M19B_WP_221312409.1	PDC-M19B	982759	983529	-	CP002737.1_982758-983529(-)_1	LKERLLVLAKAAPVQSAKYRYLVCVAGITESGEWRRIFPIPWEVFSGKSKNKFTKKQWIEYELVEDKSPDGRPESRKIKKQSITPLHTESYKSIKKLLEERLTDMETLQNKKRQECSLGVVKPIIKDMVWTDREVSSKDDVTQLTLDGTEFIRLEPLDKKFQYVFKCSPTCPTEHKIMCEDWEIEELYRKLKKKYDENKACNLVRDKFLNKIYYEGHTYFIVGTHNRWNTWLIVSVLYPKKEDLKILSIKSLDEFM*
GCA_000214415.1	CP002737.1	3	PDC-M19	CP002737.1_998	PDC-M19A_WP_108422326.1	PDC-M19A	983526	984023	-	CP002737.1_983525-984023(-)_1	MPPIDCIVESFIETHGKLINAKTPIIHTIGYEGRSLDEFIQTLKEHNIHAVVDVRELPLSRKKGFSKTRLSNILNNNGIEYTHMKNLGAPKELRNGLKSKKMTYKEFSILYKKHLNEQADSLKKLLEYALSKSCVLMCYERDWKVCHRRIIVEYMRNAGFEVIHI*
GCA_000214415.1	CP002737.1	4	PDC-M38	CP002737.1_1586	PDC-M38B_WP_144863733.1	PDC-M38B	1608962	1609648	-	CP002737.1_1608961-1609648(-)_1	MEKITKGKILIVEGEDEKRFFKEFLNFLGISDVQILKYDGKNNLKNRLKVWVRDSNFRNVNIFGIIIDADNNSHTSFQSVCDILRNVGLKPPQKMYVFSDGYPRIGVYIMPGNFENGMLEDLCIRTVKNCPLIQCVDNLIECAKNLYNNGSVKRFFESYEYFKQRGFYRNNFSNSNGIIRNIAKAKALAYLSIMPEIVYSVGVGAEKGYWNFESEELNELRRFLEYFR*
GCA_000214415.1	CP002737.1	4	PDC-M38	CP002737.1_1587	PDC-M38A_WP_049069173.1	PDC-M38A	1609648	1610757	-	CP002737.1_1609647-1610757(-)_1	MFKKVIINSFRSINNLEIDDLKKVNLFVGKNNCGKTSVLEGIYLLSNPMSILNLVNIRNFRKMYIDSEVFNNALLTIFNNMDTDIPVKIEGFINSYKKKELTINYIDESKIRYDENIGGFPIGGLHLNYITFEGSNITDEKCYEVSIWERGERLKNKIVIKENNSIESVVPFPVGVRISQIASLTKEQKSVYLSPKMDMNDIAGWLNKLQISKEIGEIIEILQEIEPSIKDLRIGADGIIYCDVGVKKLIPINVMGDGILKLLIILSAIYNAKGGFVFIDEIENGLHYSSLEILWKGIFEASKKFNVQIFATTHSWECIEAFSNVHENDAEEGVDIRLYRIERYENELKAIDYDRETIKEAIKMKWEMR*
GCA_000214415.1	CP002737.1	5	PDC-S09	CP002737.1_263	PDC-S09_WP_015419311.1	PDC-S09	264132	264425	+	CP002737.1_264131-264425(+)_1	MKTLNEIKKILLEHKQELKEKYKVKSIAIFGSYARGEQTEKSDIDILVEFYEPIGLKIVDLRDYLEEILNIKVDLITKNSIQNPYIKKSIEEDLIYV*
GCA_000214415.1	CP002737.1	6	PDC-S09	CP002737.1_820	PDC-S09_WP_046661845.1	PDC-S09	829521	829802	+	CP002737.1_829520-829802(+)_1	MNINEIKRKILPILLKYNVKKASIFGSYARGEQKETSDIDILVEFGEGKSLLDLVRLKYELEEVLGKKVDILTYNSIHPLLKERILNEAVNIL*
GCA_000214415.1	CP002737.1	7	PDC-S20	CP002737.1_1284	PDC-S20_WP_191968580.1	PDC-S20	1273109	1274659	-	CP002737.1_1273108-1274659(-)_1	MLPDTPADLLKNDFLGTKEKAEFIKEFIKDSGNRDYLRKNNMIVLYGNWGSGKSSVIKYIHDELNKEENFKCIIFNAWLYERDDNLPYSLLEFILDELEKDGRFKHNIKIAKDKILKTGFNVFGGILKGFSINFSPIFPISYNPKDTIEHFEKMNEIKSHYKEIDELISEFKYISDILKDKTLIVFIDELDRCEPEHILDLLASIKLFFACGKNIIYFVAVDKEAVSKAIKTKYGDIIKAEEYLEKIFNISFSMPKDFELKKFIKQYEFFNDDDTAEKLEKFFKSINFTNPRHLKKVLNKYELLVRIKNLGLDKNELIPEIIRIVEENGNKRKVGYLLDTVFVLYFIILYEVYPEKYLEVKRYNYRIKHLKYITTAFSGGYAKRSTPYFDHYIGIISKNNLLNAAKLSELKKHISDKNDFIENVIRFKDLMTILKEVNDTNYADFDKFINGISIFLSCVGDENIDDETNFAERYLKAGITVDFWTYIKNHYEDLKEKNYSNPYPFTNLFKMVETLL*
GCA_000214415.1	CP002737.1	8	PDC-S27	CP002737.1_1286	PDC-S27_WP_184132443.1	PDC-S27	1275424	1276752	+	CP002737.1_1275423-1276752(+)_1	MFINREEELKALSEKLNSNTFEFVVIYGRRRIGKTKLALKSVENKEHIYYLAVEGDNLKHFKRYASKVVPTIEYAREDWEAYFNFLKDKIIIIDEFPNLIKENPNILSLFQRIVDVHLKDTKTKLIILGSSISMMGEKVLSYKSPLYGRKTGVLKIKPLKFKHLKEFFPNATWKELVEIYGFADGIPYYLEKIKLPFWDYLEEEIKRVDSFLKYEVDFLMKYEFEEPTTYKKILEAISFGNHSLGEIKNYLGIKHSDITPYLKNLIETEFIEREIPITESPKTKRGRYYIKDNFIAFYFRYIFPNLSAIEEGIFEIGEIKNDYNQYLGFVFEKVAKEFLIELNKNNKLPFKFLNIGRWWKKGEEVDLIALNKNEKRVLFVEVKWKNLKGKDVKKILNDLKRKSELVGLDDYEKYYAIIGRRVENKEDKDCLLFDLGDFDRCL*
GCA_000214415.1	CP002737.1	9	PDC-S27	CP002737.1_1407	PDC-S27_WP_184132443.1	PDC-S27	1411782	1413173	+	CP002737.1_1411781-1413173(+)_1	LIGIILVILMFINRKEELSFLEKLYKSNKKEVLILYGRRRVGKTELIKQFIKNINSENVIYFLADKSGLKTNAERFYEKAAKKFNLPKVKVDDFRDAFNLLKIIPNNRIVVVIDEFSYLLEDKNTSAIFQHIIDEILDDRFFIILCGSLVGLMESLMSYKNPLYGRRTAQLKLSPLNFLHVREYFKNTDIETVVKIYSVTGGIPMYFKLFKGEDFEKELNEVVFSKTSILYEEVEFILREEVGDVHRYYLILEALAKGYNRVSEISSVTGVEAKDLPKYLRVLMSLDLVEREIPITEGLKSKKGRYKIKDNFFRFWFRFVYPNKSEIEIGTYEMDYLSFNKYVGEVFEYIAKEFLIELNKNDNLPFKFSKIGRWWHKGEEVDLITLNENERKALFVEVKWKELSVKEVYGIFKDLERKSELVGLKEYDKYYCVFCKGIKGKIELDVNYLVFDLESLEQYSVSE*
GCA_000214415.1	CP002737.1	10	PDC-S68	CP002737.1_1416	PDC-S68_WP_170143107.1	PDC-S68	1422784	1426089	-	CP002737.1_1422783-1426089(-)_1	MKNLVSLVAWHDSGWNGRFCRKPEENRYCESFKYVKFNKYNSKLCLNNPSGVISTIPKGMPCHESVMFIENNNVIKEGGNRVGRIPTLLFSNVERFKEILDYVKGKYTVIHVRENPLSDNKVIIGCVKIKEIINKDEKNKNKLGFEIDFDLEDIVFTLPYQEFIEFCKDKNLDYKEFEHLVVFDVEDFSRYFRGMCNIITDKTLIEILKKAIEILEGFNKFIEEYPDFMEYLKGNKAFRPWVMKDFDKFLDRIKNVISELEGREYKYPGLPAVIYYLGDKEAYSKYFEAVESNKEEELYKELKESLEKRKENSDFKNEFKEFLLNYAVYYDLMAYDIKIIKEQIKKGFISLEEILENPYVLVEDLKEKEDFSGFSFIEVDSWEQRRVKDFDKHNPYRIRALLVEILKRLLKHGHTTVTTGEVKNIFDKIGVDISFKEFLEMIEKNEEIIKEKVVIEEKIIGNEKVKLFTLKDIKESERVIEETINKMLDKPKEELRVSKEEIEKLLRNEKKEDEDYKKAIEMQIEAVEKLLKNRVGILTGPAGTGKTTVISTLVKILKDKYGYEDIYILTPTGKSAMVIREKLKEKKINNVKVMTIHRFIAQEFSDYFNFDFFVLRDVPENAKKKVYVLILDESSMIDTKILGNLFKCVDIEKHLVFVGDINQLPPVDAGKPFHDIYRYLERVNKDAIAKLEIPLRSESKKIAEFSEIFLMDGEERKIKLEELLKEKEVLDNKEIYRIRDGEKEVITIEVVKDNLLKALEDAIEKILEENSKDNFFEFAVFDDKLEILSPTKTKGELNSYIINLYIRQDSKFVPEKYRDKMKLNLFYGNKYVADKVIQTKNKYKKGIYNGMMGYVYFYNKNYKKYAIKFYSDENERRPYVYVSDDNIEHAYAITIHKSQGSGFENIIVAIPKGLNKFVSKEMLYTAVTRAKKRLWIIVEESLENLINVYNSELRNRKTNLFDNFDIDSLIPFYEERAIETERGEKVRSEDEKKLADIFHKLGIEYEYEPISEYLKLGVLPDFKLCLGDKEILWEHYGVDSLDYRLRQREKEEIYKKEGYKIIKLGDIDNAKLDEKVVIISTPEDLNCVEEKIKILLELVEI*
GCA_000214415.1	CP002737.1	11	RM_type_I	CP002737.1_752	MTase_I_00005	MTase_I	761582	763312	+	CP002737.1_761581-763312(+)_1	MKFRNIEPRFLKAYNILMEKFGLFPFTYDMAEKVLKDNYGNINEVLSKLVDAGLLEKAAKKEDKRKKIYKIKPLTSEKIEKASKDKLISLLKQGADLIRTQVDYKVLLLFLFFKAISDKYLLKVDELKKEFEDLDEEDIYVLANEEILELYDVESKKLYVWHEVANKPEDFITALNKIIEMNKEKLSGLDELIKRTGLPTLFENENRHIVQHLINLFSRADFSEASYDILGDAYEWTLNYFAPTKAKEGEVYTPIEVSKLIAHLVEPKDDEVILDPACGSGSMLIEQYRFAGSNPNIVLVGQERNDVTAVLAKLNFILHGINLKDAKVFIGDSLLNPKFESFIKEVKGTEKADKVVANPPWNQDGYDENTLKVNEKHEDIYGYGFPNKNSADWAWVQLINYYTEKKAGIVLDSGALFRGGKERIIRKRFVDDDLIEAVVLLPEKIFYNAQAPGIILVLNKDKPQDRKGKILFINASNEYIKHPEVRRLNKLSDENIEKIAKAYKEFKGVDGFCKVVDIEEIKKNDYNLNVSLYVAPIEEGEEVDLKEVYEELNKLHNEYLEKFEVVKGYLEEIIKL*
GCA_000214415.1	CP002737.1	11	RM_type_I	CP002737.1_754	Specificity_I_00039	Specificity_I	763640	764959	+	CP002737.1_763639-764959(+)_1	MQFYKEENFKDSEIGKIPEDWDVKTLDDISKNMYYGITAKAVGESTILKMIRTTDIKDYKIDWQNLPYCEITEKRKNNISKYFIKKGDILISRAGTVGVSVLVDRDVDNVIFGSYLIKIDLKNDYVNPQFVYYYLQSPYYWNHIKNTSAGSTLKNINLPIIKSLKIPLPSLEEQKAIAKVLSDFDSLIETINKQIETLNKTKKGMMQQLLTGNIRVKIKDGKITFQKENNFKDTEVGKIPEDWEVVRLGDVAYKFISGGTPSTKVPQYWNGDIPWIRSVHITKFYIDKNSIEQYITKEGLENSAAKIVPKGNLIIATRVGIGKSAVNLIDVAINQDLTGIVLNKSKIEPFFLVWYLNSPKITSLLESFSRGTTIKGIPQDYIRKLVIPLPPLEEQKKIAEILSNIDKKIEIKRKEKEQVEKAKKKVMDLLLSGKVRVRT*
GCA_000214415.1	CP002737.1	11	RM_type_I	CP002737.1_758	REase_I_00001	REase_I	766243	769293	+	CP002737.1_766242-769293(+)_1	MPIPENYVHKDIEENLNKLGWGELKGYGGEAFSNYIIKPILEEQLKIINDHIEEYKDEFIEKAINKLMNEPKPEEILDYIKNGVLITLDKGRKGQISNRVKLIDYKNIEKNLFNYAHELKFKGNDNIIPDFTLFINGIPIVIIEAKREFSEKETYEEAINQINRYERDAPKLFNYVQFAIAYGDEKLYVPTYPNEEKEDRFKKPYKWKNEKKEEDIWDLLKRERVLDIIKNFIFFSKDRAGRKTKIIPRYMQYWAVKKAYERITNYLNNKDYKNRGLVWHWQGSGKTFEILYLAELFYNEFKNKDPIVFIMVDRRELENQFNDDIIALQNATFKDNFKKINSVEELKEVLERIKKSEENPNISEKGVYLVMMHKFDKNKLKDFIESFGSIDKKEILILRDEAHRTESGKFATLRNKILKNAIAIGFTGTPVHKKDMSTFKEYAYPKEGEFYLDRFFIEESIKEGFTLPLIWRVVRPRDIKDISEVEIKNIIEKLFVDEEDADNIVVSKKEIAEKIKLSDLLKSESSIKEASKYIAEHILEDTENFKFKAMVVAQDRKSCILFKKYLDKYLKEKIKEYNEDWTQVVITYLHNDEVEIENYKKMVEEKYGKNIEELNKEWADKFKTSDEPKILIVNRKLLTGFDAPILKTIYIHQFLKDYLLLQASARANRPAKNKKYGLIVDLTGILIENYKKAIEDYNLYRDEAINKDILNNLFVETSKIWETFLKKLDEFKELFKLIVGIEFDDFTANLKKQKEAEKEFKKIISKIILSDKFDYFYAKLRELIQLFEAVGAYGEKLNYYETYEWLKIISAGINKQMRPKSYKIPYNQIKKEVIKYLEFDNYTDIASILINPQLLENLKNKDEINIIVADMIYYALDTLQNKREPIYRMIYNRINELKNAYISKTKKSEHVINELINCLNTLKTYEEEEKTLSKSEKAIKNILFYLKNVENYNIKKLPLTEKTLKNLEDKKLIKPSDFDKIKRFLFVDLKNAIKETEKRRKVSSKIVEEIIKPIFT*
GCA_000214415.1	CP002737.1	12	RM_type_II	CP002737.1_1672	MTase_II_00035	MTase_II	1692784	1694379	+	CP002737.1_1692783-1694379(+)_1	MEMTLDKWIHIRDHKKLVTIDEAAKEIKNKLGLNVMPHNISYLVQYGRINKYKIKNRVFVDIKEVEEYYKTHIFKKREEWEQKLGFKLDWELAFDLVTEKERTKHVHRLHPYKGKFIPQLVEYFLKNYFKPGDIILDPFMGSGTTLVQALEMGIHSIGVDISPFNCLIAEVKLQNYDIKKLRSTLLDMLNKTLEHIEQRKRKEFDEEVELLIRKFNEKYFSQEYRRMLHMGKINEKEYSSRVMQEFYAKYQKLKEKYREDISEDGPFKDKSFLYMWYSPEIREEMAFYLSLINNIEDEAIKKVAMIILSRTARSVRATTHFDLATLKNPVYDPYYCYKHKKICRPVNTIAQHLKKYTYDVIERIEEFSKLRKDAYYAVFQGDSRKIDIEEELEKTNPEFFKLYQEKKIHGIFTSPPYLGQIDYHEQHAYAYELFGFKRFDRLEIGPKFQGTNKKAQEEYIEGISQVLLNMKRFLRKDAKIFIVVNDKRNLYPEIFEKAKMKVIKEFKRPVLNRTSRDRNPYYESIFEVEVE*
GCA_000214415.1	CP002737.1	12	RM_type_II	CP002737.1_1673	REase_II_00111	REase_II	1694380	1695495	+	CP002737.1_1694379-1695495(+)_1	MLPEDKIEEIAIETIRVLVNRFRSLPDENSELRNMPFHLAFLKAFYKKIDIKNEDEAIRFLTLSSWFHGLSTTLGQSYFENVAHILSDGEKRTFNNYSIPKSAKMIIEDIITDLKSGSRKPNMKEEEKMLRRALFEKGNTNELERGLNFTADVYIETKEEVIMIELKSVRPNAGEMRGEKQKILYGKAYLMYQFPKKKVRYYLGFPFDPTSNNDPCGYDKERFASYLIEFSKYFDKDEFLIAGELWDFLSGEKDTMCEILKIINDIATPKFEEEFKIVNRFCFINEDALYTENAIDVKKFEKYIEILNKWKLYSEIELAKIVSKIGIKEIPNPYRKQFEKLINLSMFDDTGRYNKKRKEKLMGLYDKLEIS*
GCA_000214415.1	CP002737.1	13	RM_type_IIG	CP002737.1_262	REase_MTase_IIG_00036	REase_MTase_IIG	261112	264117	+	CP002737.1_261111-264117(+)_1	MKEILKNYIKTIKEIYNEGEFSEYSFRYALEELLRDIIKEYDVKIIHESGREDFGAPDFKIKGNGKIIGYVETKKIDVDLHRLPKRDKEQLNRYKNNIENLILTNYKEFVLYQNGEKVEDVVILDDDLNLIEANIEKFEKLIERFLSLSTPEIKEPSKLAEFLAKRARLLRDAILNNLDENEGIKALYEAFKEHLISDMKKEEFADAYAQTIVYGLFMARFNIEGELTKERVVFKGIPKSLRVIHEIFKHIASDLPSYLDWIVDEIITILNNIDIKKIEESFKIVGKEDVFLHFYEDFLASYNPELKKSKGVYYTPLPVVEFIVNSVDEILKDRFGKRLHDENVRILDPATGTGTFLATVLERVHKNVKHTLFQAYLKERLLKNIYGFEILISPYLVSHLKLSMLLHNWHITLRGEERFNIYLTNALDLMRNPKDSGLFERILDKEREEADKVKNEVNIFAVIGNPPYEVRASEGWIEELMKDYLFGLGVEKEKKKGALQDEYVKFIRFAQWKIEQNGKGIVGFITNNSYLDGLVHRRMRQSLMETFDEIYILDLHGNVRRGEKDENVFDIQQGVCIGIFVKLREGKHKAEDCKVYYYSVVHDAGLTKREDKYKFLENNTIKTVEWKEINPKEPYYFFVPKDLSLEEEYNKFLKLDEIFEINSSGVETQKDKVAIAYTSEDIEKIIKDFLNLGEEELRKKYDIKDTRDWKLKKVIEDLKEDFYKFDGDWDKIREHRIKPILYRPFDIRWTYFFYKSRSFVAYPRYNVMKHFILGENIGLVASRQAQPEFRHVFITDKITERGITSSYVGDQGVIFPLYQYIENKITKEIQKVPNIKKDILKLIKQKYNATPEDFLYYIYAILHDPKYREKYKEFLKIDFPRIPLYDKEIFEKYKDIGKKLVELHLMKNIPTPDIDIEGENLKVENVKYDKKKKGVKINKETILLGIDEDVWEFKIGGYKVIEKYLKGRKGKKLTIDELEHIYKVVYVIEETIKLMKELEEI*
GCA_000214415.1	CP002737.1	14	cas_type_I-D	CP002737.1_210	CARF3--CARF_MK_CARF_00011322	CARF3--CARF	211781	212383	-	CP002737.1_211780-212383(-)_1	MTTHIINIGFHVEHIYKPIAEYGAKKVILVYSKDKEEYTKEEDLKKVDDALKKAKELCNMLGIECEEAKINGVEFEKNVEILRNIIKKEGKVIVNITGGRKITSLALLYASLYEFQKVHKIVYVHKKRIIELPKLAHPYNLTKFERKILVSLNEGDKTITDLAKEFNVSLPAIVKYVNSLENKGLIKTEKIGRRRIVKLN*
GCA_000214415.1	CP002737.1	14	cas_type_I-D	CP002737.1_212	Cas7d_WP_013277799.1	Cas7d	215121	216173	+	CP002737.1_215120-216173(+)_1	MTMAKQKKLVENGYKKYVEYDENIVNEFREKLYSIIPEEYFQETYTKRTPNVIKVATIRTTTGYLINRSTEPDEVISTTIGNKDVVVIPSRKLKSREKLTGLVLCRKFKVIHPEVEYNFIDKQEHLANPNSLVFGDSVTKTNEAVALPSRVIYEWAYSIRDKDEITEELTHNALSEDGTMWDKNEGSQRQSLYGIQYIKPGVYFPHFLTFYDITPEGFIHALISHLKTTRYGAQSNVMDANMKNEIIAIALDTFEPPVSSYLISKEFEGEVNFENVKEFVKNKLRENSSILIENEKLEELLKLIDEYLKDEEKLKQLYLKHLNDCINYLVECKIIKKEDVIKKLLEEMGV*
GCA_000214415.1	CP002737.1	14	cas_type_I-D	CP002737.1_213	cd09711	Cas5d	216175	216807	+	CP002737.1_216174-216807(+)_1	MLRHYKITLLSPLFCYNKTEGGVASTEPFIGDIALDYALNFALAKKREYTYQIKDKPDYDEIKEFGFIWTIGRPIYYEKTPIFARKTSEISDYMVRRDIIEQMGKGLFKNYFHIQGIKEGSVFEASLLTFEDIKLPKTFTLRIGVGRECLLLFEEKKEKPEEIWLNLYTIKKIFGKDVKLKESQMLRFVLSHYIIGTGFKVEDLEKIFSN*
GCA_000214415.1	CP002737.1	14	cas_type_I-D	CP002737.1_214	icity0058	Cas3d	216829	218817	+	CP002737.1_216828-218817(+)_1	MESLKLKVSKKCLPFGDKVIKQGFRLHKFQEIFYSDVAELEKDVYFIAAPTGAGKTFSFAFPILYAKDNNYLTSKRGLIVVPTNALAEDIEKTLKEQGIKVEVITGKTLTKKGKERGEELIEKLKNCEIAITNPDILNYMINSGYHLPRKNEKFRHLKGFPDWSAFFNALDYVIFDEYHLYDEEQIANILIWFLMTKELFKQIKWFFVSATPEENLIEFLNENGITLEIIEQPLSSEGRVIQGEMEIEFIKISKRIERSLFGYLVEDGRLKENIKDIIEKAISNNEKILIIFNSLRDAMRMKYVIENEIYAEVWVNTGLQTREENNNNLDEIISKTDIIITTSKAEVGVNYPVSLCFMDSGLYLRNFMQRIGRVGRGMEKCKIYCTITTKIFNNLEKQFNEIKKEELDYYEFVDLMKKAFEDREFKKDKVPKFCGAVLWSVLSSMEEYNKKLTYQRKEKLENLRDKFPYYWVLYHINEKIKRIEDDEDEEIVDEDIREELLKWWRSFKNSFRRFREDSVIWRVIYEDGKETEYDLLWILDNAFVEVDRENRIVIIKDFREKRERVVRGVVTFSLLDKDYPSTIGGTDKGEWFKFLYSDYVGDIFLQKFESWKIYKEKYFEDKTFFEELVKDIELLVPIYSKKRIEIFDLVVDFGEIWCDDIL*
GCA_000214415.1	CP002737.1	14	cas_type_I-D	CP002737.1_215	Cas4d_WP_002706837.1	Cas4d	218801	219349	+	CP002737.1_218800-219349(+)_1	VMIFFKVIVVFKMEPEYLEKELLIRGTEINYLFICKTKLWYFAKGITMEQESDFVDLGKFLHEKSYFGEEKEVQIGTINIDFIKRKNIIEIHEVKKGKSMEKAHEIQALYYLYYLKRYGIEAKAILNYPKLREIKEIILDGREGEVEGAIKEVEKIKSMPNPPKPKKSKICKKCSYYELCWI*
GCA_000214415.1	CP002737.1	14	cas_type_I-D	CP002737.1_216	Cas1d_Cas1d	Cas1d	219364	220332	+	CP002737.1_219363-220332(+)_1	MRKKALTLFSDGYLFRKENTLYFENVNGKKPLAIEGIYDIYIYGKVSISSQALHFLAQKGIALHFFNHYGYYDGSFYPRESLHSGDLVVKQAEHYLNPEKRLNLAKLFVIGGAKNIEKNLSKFGVKVKFDDFLEELNDAEKITEVMNIEGRMREEYYKFWDETLPDEFKIIKRTRRPPQNEMNALISFLNSRLYPTIISELYNTQLTPTISYLHEPSERRFSLALDLSEIFKPIIADRIANRLVKQRIIKKEHFRDDLNGVLLNDDGKKIVLRAFNEEMEKSVKHPTLKKNVTKKRLIRLEAYKLIKHLTGQKEYEPLIAWF*
GCA_000214415.1	CP002737.1	14	cas_type_I-D	CP002737.1_217	Cas2d_WP_013277804.1	Cas2d	220329	220586	-	CP002737.1_220328-220586(-)_1	MYVVIVYDVNVSRVNKVKKFLRQHLNWVQNSVFEGEITKAEFERIKDGLLNIIDENEDSIIIYKLKSKPSREIYGIEKNPIDDII*
GCA_000214415.1	CP002737.1	15	cas_type_III-A	CP002737.1_1266	cas_TM1811_Csm1	Cas10a	1250698	1253322	+	CP002737.1_1250697-1253322(+)_1	MILLGDCMDSEYRAVVIGALLHDIGKFVQRKIMDEGKKQQKHEIEGYNYLKKLFDEGFLSFLSDKEERIILDIVKEHHNNKIKDGYVGIVRLADWLSSGERKSVEESDILKGYGEDIKLLSIFETANLLKHVESESKLETLYGMGYKYPLKELKINKKVIFTNKPYPNDNYVDLFNDFETALGDFKNKNDISFEELLQLLYKYTWCIPSATFWESCGAIRGSYPDISLYDHLKTTCAIAACLYRLYESKKINEKINDKKLKEYLERKNWDDKIFCLIHGDISGIQDFIFTVKNKYAAKTLRGRSFYLDFLMEYLARYICKELDLPIANILFCGGGHFYILSYKVDDGKIEEFEKKINDILFDMFKTKVYVYLVKEDVSLSDFLDFSKVWKRVSDRTVERKLRRFDYKLEKIFKKPIDDGKDERCKICNNELKDEKIPLEEEEGYRCPYCESFINITEKLKKYSKENKFKLKEIFNDENEIKIKIFKELENSFNLLEDKGFFRYYLDEYNLPDNNGELIIPFKIFPISFPLDENGDIIDLNELAKKAEKRTGTNKIAVLKMDVDNLGELFTKGLKIIKNNKNKERKNLASISRMSTLSNFLSLFFTGYIPYLIKTGKFKDKEGKEHEFKDNIYLIYAGGDDTLITGSWDAVWELAKKIREDFKEFVCYNPFITLSAGIYLTNPKFKFKRAVEFAEEELERAKDNEIKDIIKKNSLSIFSTPLNWDLEVKYIPGFWEKLKDIKSELELGNELINEMLSMEKYCEKFNEDELEGKFNELIKDTNKKRILHISQVAAEMLNKIVKKGKNGEIILYLPYYWRLLYYIKRNYKKKEEYEKVKFLEDYVKRKVHQAVLQNVGLSLNDLKVAAKITELKWRG*
GCA_000214415.1	CP002737.1	15	cas_type_III-A	CP002737.1_1267	COG1421	Csm2	1253325	1253774	+	CP002737.1_1253324-1253774(+)_1	MGYSKYQNPNPKNENKAGKNSDKLKLLDEILNVNDKNIKKFLNYAEEFANKNLKYISFTKIRKFYDYLNEISPEDEDWIIKFAHLKPMVAYHYGKEKRNQGLFELKKLIDAVFDKIYNENDENKRKEMFKHFKKFFEAIIAYKRFYEGK*
GCA_000214415.1	CP002737.1	15	cas_type_III-A	CP002737.1_1268	csm3_IIID_maka_6	Csm3	1253761	1254789	+	CP002737.1_1253760-1254789(+)_1	MKENKKVMKMENITLKGKVIISGVIELLTGLHIGGLKETLKIGGTDDPVIKDAFGRIYIPGSSLKGKIRCLLEKSMGKGKVKVVIKVKKEIKEGDKSRYEVKEDKEETYELKDFNTDIVDKLIEEYKSKGYTEDKGYSIESHITALPCSCGDCVICKIFGPHDSKKIEEPRRVVFRDAYLVKEINDNEKNRNNSNNEVIEIGEKKYKILDENDEELNEYLEIKPENIIDRVKGVAQHPRFIERVSAGAKFYFEIVFNVYKKEDKELLKELITGMKLLEDDYLGGSGSRGYGKIKFENLKIVNRPKEYYEGNEKAEKVTDVKDLDELKNLNKLEEKIKEIWNY*
GCA_000214415.1	CP002737.1	15	cas_type_III-A	CP002737.1_1269	cas5_csm4	Csm4	1254816	1255892	+	CP002737.1_1254815-1255892(+)_1	MKKLVILKPSVNSKYHFGSGDLEKSDVIFHSSNLFSAIVNNFVLLYGEDYKEEINKKVEELAENLRLSSLFIKIKNTFLLPKPEYPIFYLLKNENYMKIKPKDVKKIKFVTLKAYKEIVMEKLKEIGYGSKNYYINCLFDNNLDEYFNKRVTKSIFATEEEIEEIKNIEIFKRYDEEKNTIDRICERPAEGQLYKVEFIKFDKNVELYFIIDYPEYLNKEIQASIRLLADEGLGGKRSIGSGHFEKVEIKDIKEFKDFNELFNTQGELNILLGVGIPKEDEISNIKYYKLLELGGYIYSTTKPELVTKHRRSLMALSEGSVVKAFEGCIKNVKPKNSSENIHPVYTHGKPITLPLVEK*
GCA_000214415.1	CP002737.1	15	cas_type_III-A	CP002737.1_1270	cas_TM1807_csm5	Csm5	1255889	1257031	+	CP002737.1_1255888-1257031(+)_1	MMLKCSLITPIFIGCGEEYTPLDYYIENNIAHIVDIEKALEDLGDLSNIDKISNYIVNKSIGNRVETNAKDILERVGLCAEDYVVYKIKSEIKEDSRTRVKKFIHQNNRKYVPGSSIKGAIRTAYLFNYYDGKISEIFKILDNKKIDDKGKEIERRAIGDIRDDFFKYFKISDSIKLEREEFKFILTKRWHIKKKKLTIPNYLEGMTKGEFTINLKVEEEFFKELNNRLNKNFNPKNNHEKFEIIKELCNNFSKTVVDFEIKRDLPILLKEFYEKLKKDIEKNDALYINLGFEGGFLNKTIYPLLWKNDQNNVLFHKIRQFFLDLYKPKGKINPRNPQYKLYQTWQNAKSYLDFPTTVGVYVRDNRIISPLGWIKLEKVN*
GCA_000214415.1	CP002737.1	15	cas_type_III-A	CP002737.1_1271	CARF2--CARF_HEPN_MK_CARF_00101038	CARF2--CARF_HEPN	1257048	1258310	+	CP002737.1_1257047-1258310(+)_1	LPKKLISFLGAGKYEPCIYKYENKSSTESRFIQKALIELICKDWEEKDEIIILLTEKSEKMNWEGETYKGLKYELEEMDIKPEIKTIKIPDGNTEEEVWEIFNKIFEIINERDEIYIDITHSFRYLPMLATIILDYAKTLKGIKVKKIFYGNVFGEPRIMELQELDRLLDWNKAIDKFLTTGYVEDLYNLSKREYGKLHKENRELHELLKNNTGKLKKYMEYLATVRGDEINNFDYDEFKNEIDEIIKIIKKDSSLAPLIPLIEKIKDKFKDFKNNDKYNCLRAVSLCIEFNLIQQAYTLLQESVITLICKDLDLDYLDKEYRGLVSSALNIVARDLPKNEWKIPGKDEDEKKKNLELLKKIVDHLKTNNLTKLSKLYDKLTQYRNNINHAGFNKDKMEPKKFKNMINEIYRNILNFYSI*
GCA_000214415.1	CP002737.1	15	cas_type_III-A	CP002737.1_1272	CARF_m1--CARF_PIN_CARF_m1--CARF_PIN	CARF_m1--CARF_PIN	1258342	1259835	+	CP002737.1_1258341-1259835(+)_1	MRVWISTVGSSPLAVFNTLWMAIVKEGYVPDKVYLLWNYKVEKNKEIIKNYIKSLNESYNFNIDVDESYKVSEDDFKDFSNALKEIIVKEKEKGNEIAIDMTPGRKFMSALSMFAGIEGVSDGKNKYKCDRVYYLHLKDMGYINYPLFLIPFSIQELHEFISELSGSKKDDRKVLKKEELEDLIINRREILAILNQYFLFGKSNFEIKVENQKFATISLYENDNKAKVEINKDLKLSYYVGDYESISTILNASGLKEVKFIVYGDEKEEFSEREFYEWLFKKLKEKETYYITFDTNALINQIPRKIIDYLDKQREKISPNFAISQCVINELTNERGKIKDCEDRDFINQPSSVDRIFKLGLSQIKLLIGRNAVIIPGKGVWDNNIKESFVKFSDEHKGKLLILTSDKNFTHNLQYLPDIIPIYVDFGELKKLVKWEEIRDLIYISSIVFGKIYIKPISQVLGIWRGKNPIDWDEEKVLFRKINVMCRQAANVLRNIH*
GCA_000214415.1	CP002737.1	15	cas_type_III-A	CP002737.1_1273	Cas6_IIIa_Cas6_IIIa	Cas6_IIIa	1260710	1261375	-	CP002737.1_1260709-1261375(-)_1	MELPILMCRLKTNEPLKKSQTPYLRGYILNEFNKEDYKELHNHSNNGFIYTYPKIQYKIIGGDAVLIGIKEGINILGEIVLDIKKLELNHKVYTVTGGYVKVVFEEFGVSDEMKRYKFISPWVALNEKNYLKYKELDEDGRKNLLEKILIGNVLSMSKYLDYTVEEKLIVEILDVESLIVRYKGNKFIGFKGEFEINFDIPNYLGIGRKVSKGFGSVVKVK*
GCA_000214415.1	CP002737.1	16	cas_type_III-A	CP002737.1_1359	cas_TM1811_Csm1	Cas10a	1355065	1357572	+	CP002737.1_1355064-1357572(+)_1	VEKLGEIIALGGLLHDIGKVAQRISGGKHSSIGAEFLRDLANKTKIKEYEILALFSEFHHKGDMVNEKGEIKEELKEKIKKVAEEFKISERELINALWLVYESDNISSSEREEASKLNIRNPLKSIFTSIDIGKGSVESKYYPLMPLEFKREFPSPQKNIEEKKIKEDYIDLKNNIYDDLKKLKKISIDRILVILEHYLTFVPAMTSKENDISLYDHLRMTSAIALALYHYHKNDFNMDPKDFINKLNNDEMKFLLIEADFSGIQDFIYTINIRGALKYLRARSTYLDLLSWDIVMEIIERLNLTRANVIYNGGGNFIILAQNTEEAKSKLKEIRKEVCKWLYDKFEGSLYLAMEWIEITPKELKDFKNGELWKELKAKVDERKNKRFVDIINEISLIDRDGFEKKKECDVCKKQVKEGELEYIEDKDIHVCKMCKYLWNLGDRLPKVQGFLRMKGKIDDTDIKYPSIKCPFSTFYAIESLESITNKFINKFRGIVFLKNSFDIFAVPENFEILPYIVADYAKIADETKHIISFDKLAEYSIGAKKIGVLRADVDNLGLIFAKGLKNTSPSRLATLSRFLDYFFKGYLNQIIQGKFQNAIEDVPMLRVEEELKPNNEKANIVVVYAGGDDLFIVGSWNEVFTLTFKIRELFKKYVGENPNITLSAGIGFFDEKYPLARMAEVTKERLEKAKDEGKNRVMLLERFEIDFPEFAETHKVSYGWDHYKDLWKKYAESIYKINKEKKEIELIELKETNGKGKKLSKSLIWKIIQAQELYARNPKSIRWAYILAYYLGRHGAEKIFKDLLTIDISKARNKPQEIYFVDGVLKVLLFAIRR*
GCA_000214415.1	CP002737.1	16	cas_type_III-A	CP002737.1_1360	COG1421	Csm2	1357578	1358189	+	CP002737.1_1357577-1358189(+)_1	MRNDNKQIKIDNNIYKELKEISEKIQSKEVLNPISLSSKIEKVSKYFKNKKKEKDKILEKFWNEELSRQFSAPICANFADGWKEEDIIKKAMLLSIYLRLDGLKSSQLRKFLDLATNVHNLIKYQKHQKNLHEEILPRIIKMRYILAYQAGKERTVEKLYAVLDPMLQILQKADDNNFKKNFGKFYEFLQAIVAYHKFFGGAD*
GCA_000214415.1	CP002737.1	16	cas_type_III-A	CP002737.1_1361	csm3_IIID_maka_6	Csm3	1358189	1359004	+	CP002737.1_1358188-1359004(+)_1	MNKESYDKNRAFYGKIILKGNIKAVTGLHIGAQREVSEIGGIDNPVIKDPVTGLPYIPGSSLKGRLRSLLEIAVNSKQPKEKQGTGEEKFFNTKVHNIWIHVCKKYDHAIECEVCRLFGASGEENFPSRVIVRDSQLTEEWKKRFESGEVFTEAKVETAIDRITSAASPRQSERVPAGVEFEFEIIYNIEDENWKDDLKNLLSAMKMLEDSYLGGSGSRGYGKIKFKLKNPIFRSREFYFGKKEEEEIELDTEDIKELLDKFEEVFGKITI*
GCA_000214415.1	CP002737.1	16	cas_type_III-A	CP002737.1_1362	cd09663	Csm4	1359004	1359948	+	CP002737.1_1359003-1359948(+)_1	MVKIMQMKAIKLYFQTPLYMGGERGAIIPVHSDTIFGAIINALIYLNVDIEPFVGAFEENRFSISSAFPFRGEKLFFPKPFHINSYINKKIDKDPNLEGYLKLKKFKKKKFFDKENFEKMINGKIPDLDEINYEEKYGYKVADIPKIVLDRITVNSHLYHISQVFFEDNAGLYFLFQGDDEIFKNYIKPAIRLLGDEGIGGKRTWGLGKFKPKFEDIALKTQESDLFVTLSLTIPKNKNVLHLWDFIKRGDWIFTRNGKPRRKPTIMMVKEGSILNKDPGEIIDLDNYGNFSGEIGHKVLVNAKSFLIPVRWKH*
GCA_000214415.1	CP002737.1	16	cas_type_III-A	CP002737.1_1363	Csm5	Csm5	1359945	1361039	+	CP002737.1_1359944-1361039(+)_1	LKLEMLSPLHIGSGETLTPADFIANESEIIVLDLNKLFNMLISIGANIDEITEILETESYPWKKILKKYNLNPKEFERYSLKLIGNKGKYSMQVRAFIKSGGYPYIPGSSIKGAIRTAIMYKIVKNNPELLNQAVRKLYNEVKDLNSRGIGRVIKTADNWLEARIFGCNNRGYYEPKKDTLKGLIIRDSERISPRKLKVYGVWTIGERGTIPQYVEGLENVKIDFEFTIDENLLKLNYGEFNGTLKDINWEFIENALREFYEEVIKVELREIHKYGRYRDEVLEFYQDMQMKLESGEIPIRIGWGSGWYSTTLGVLLKTHPNFENLRRKLGLGRNPKTKKIVNDFPKTRRVANKKPLGWCFLKC*
GCA_000214415.1	CP002737.1	17	cas_type_other	CP002737.1_1274	Cas3c_WP_004513240.1	Cas3c	1261389	1262150	-	CP002737.1_1261388-1262150(-)_1	MGLEEDFYYLSTSIYPKERLKRIESINKNKNRKIIVSTQLIEAGVDISVDVIYRDIAPLDCINQTAGRCNRHNEGKKGIVNVVKLVDENGRRFADYIYEKHLITKTEELLNEFDVIDEKMFLKLNNKYFKKLSNYKDKSEDILKTIEKFEYNVVEGKFKLIENIPSIDLFVCIEDEAEKVWEEFERINEIKDVFERRREFLKIKRKFYSYVISVPEYAIKGKDILFEHLSKIDKKYYDKETGFEIVEDKTIIL*
GCA_000214665.1	CP002738.1	1	3HP	CP002738.1_5	Hp1	Hp1	6974	7948	+	CP002738.1_6973-7948(+)_1	MSETENISKMAELLATAIFKELKWNQEAPQNTNFSCVSPESHGKHTHPADVVYWYQDPYKGSKVYILTDLKSYARGSITADSVKNSITNLALSVECAKISDEWRGRFITGAENTDVVGMLFIFNHDKGWDTEFSKFLSKMFDEYPRIPSGVKLYILGPQDIWYINNIIFDIKTLRGDGELPAPNDCSFVYPDLSRSMMVQNDWGCAATLECLKAPWQIIKYRKDDSSLHLLIYYRGTGDTVQEFIYLIDKLVHFQWVAMCATIRLRAPYASHNAASTFALAVKEYAEPLDETHKINDKLSKLRLETIQTVTPNYSEIEIGMGAR*
GCA_000214665.1	CP002738.1	1	3HP	CP002738.1_6	Hp2	Hp2	7945	9084	+	CP002738.1_7944-9084(+)_1	MIAKGSTFYATYRDIRDALLSSKQRISREFLFDFLSSRGVFIAGNSTREELIETLASLTHAYSDFEEIYNQLEVVPRPERTTSRIIGLVIDHSKLQVAVEAIRAERRDYHEAINLSVSQGGQIKIKVEYTELDHGKTILRQRRAKEAEIEIYKEGDHTKVRYPANDRLEAIIDSLVESIQKSEKTQIKQDIIDLSSFDKEERTIFFKSLITSLSGFNFSDVTKVAVDNEIEAVDFSDSDDFFDDEEKADAAELRAELADGMKSFLKSAALNGTGVLHSKELKQFLESGFFISRVIWQATKMEKNGFKVEIEAMLENPSKGTGFRYSVKGVYPCKKDGSHTITRRQAGSEIKKPVLLVVEKAAMKAFHELLGARTDKKQE*
GCA_000214665.1	CP002738.1	1	3HP	CP002738.1_7	Hp3	Hp3	9088	9789	+	CP002738.1_9087-9789(+)_1	MSRIRWFKLTTNDDINILESQIRSRIFSLNAPISAGFRVEDKDAKGLRGQFVHKRTIDQKISLPSGEEFVQEVAAIEITKFGIDFSASLGLLFLIDPPRSNTAFFSALSEATRFNCTIETIEVNVEEWVRNLGNDYINVNVTYLDITGINISPGIQARLAIAGDKDVDLTMRKLINFGQGGKIESAKIRYDVNGEKNSILELGCRATLKTASNFTSDTIQIFQGAMLLSRKKD*
GCA_000214665.1	CP002738.1	2	DMS_other	CP002738.1_202	mads_3	mad3	223001	224191	-	CP002738.1_223000-224191(-)_1	MDDLLIYEFKPLFLTLDRVGPFQNFYKVDFTDNNNHPCNFFMMVSPNGLGKTTSLEVFSCLMDLLGKKAIDSYGHEDLDKRDGRAQLDFWVRLRWQGKNISIILSVLAGVIGEETFLNPWSPDQLQTFNAESWHKAGFRSSVPGRYENIALKSDDLLQDLLATLRAAGETAPENNFLQPSFHLPTVLYFSAYRDIPYPNNDNHDCIPQTAQFVNERSISTPNHWNYQPVHAFEAHSAYWKNSLDNLLVWLKWLDNGSFEKAQEWINKELFDGTPKLLKGVRRNPPEAIIDTGNNQTHRLDRLSSGEKSLAYLFLRMGAHSTRNTIILIDEMDIHLHIRWQHRLYNALEQLAKDNPGFTVILTTHSIEILQRFTATMGQEREGLFLGGELIEETDLR*
GCA_000214665.1	CP002738.1	2	DMS_other	CP002738.1_203	mads_8	mad8	224216	225712	-	CP002738.1_224215-225712(-)_1	MADIYTSYDDENIIEQVKTYGFRTPKAAKYRVLRLALAKSLAIDTPPDDDLDTLVGKGSEYSLEQVTGLGNSKNDGALDYDDAIRAILSVYHHEDLFDSDARYKKFLQRHIRRGLREIRTSWNRGHSFIHWLREEMIPEPPLENDGLGKTELEQGQLEAALKEIGIVAEIKETKQGIRLNKYSLYLANIHHLDILKKGLGKLSFRLGVPDDSISLEVGTEAGIANLYIPREPNLWRIVPPQRLIEWTSGKRPEKLPVWLGSTVMGDDFALDLAEAPHILVAGATGSGKTVCLHSILCSLLLNLPSSQVQLALIDPKGTEFTLYGKLPNLFGGQIGRNIVEASEILNALVEEMEARNQRFIELGVRNYEEASQKIQMPRIVAVVEELADLLMQSRDLETPLVRLAQKARSAGIHLILATQRPDSATFSGLLRSNIPVRIALRVQKHTESSIILDTKGAEALLGKGDMLVKLTDKPDPIRLHGAKLTDDNIAQAIAHYCR*
GCA_000214665.1	CP002738.1	2	DMS_other	CP002738.1_204	PbeC_00011	PbeC	225705	227738	-	CP002738.1_225704-227738(-)_1	MIFKSLTLNNIFSYYGSRTFELAPPAGTEGNIVVIMGRNGFGKTSLLNSVKLLFAGVTKELRQSVQHDRVPTEKCFVLGDNDWWGILNRKARNENIFNCSVSAVLLDENNREIQLERKWDLQNGIYQNHLTLKPPYNAPLFDDAAQLYLSGLYPLGFIPLFFFDGEEINYLAEANRVQFTEKFEQFLNIRPADNLKICLKELARKVESEYVAKDIKPRLREAESHQRALLIQRDELLEQKRTTLTHIETLDDDLRETRQKIRLLSGQSSIENNAKLEALKQAERQTLEQALTGLSEAFERDAFLRLNAALAEKAFPAVERCANEQSEEMSEMLLSLRESLKDVFTTPPYPEQRLTESQVLFYQKRVLGVLISRDVEEDGMKPFELAPLRAKKLLATLSAYMPRHSPDAGLRDALATALRADQQLTEIDKSLLEVRQLSDENKQQFQQLQAEEIRQKEALDKFRDEERDVSHKLAIIDRDIKPLDEKITELRQQARQSEQGRARIDLLERMQKLLDAYKQKLKEQQRGTLETYFNQHLANLLDSNQLIAETKIDDSFQLHYLDAAGAPVAMSSISAGMKQLAATALLWALKDACGRQLPVIIDTPLGRIDKQHQDNLLTRYYPKAATQVILLPTDSELDERKHRLLEPYIYREFHLRNPDGENTEIQDVTENKEVRYG*
GCA_000214665.1	CP002738.1	2	DMS_other	CP002738.1_206	DndC_00004	DndC	227926	229065	-	CP002738.1_227925-229065(-)_1	MPQIAHSIVDKSPSQVELSKDLMMRNYLADSRPWVVAYSGGKDSTLVLQLVYELIYSLEKEQRKPVFVIASDTRVEAPNVESYLDQRIKEICLHAAANELPIHAELAQPTAEQSFWFNLIGKGYPPPTRWFRWCTSKMKIKPMQTAIENVIAEFGSVILLLGTRTSESSQRSYTMGKRELSSRKLNPHHEIANALVLAPIADWSSDDVWEYLFTNNPPPWGGSHDFMLDLYRQANGGECPVVMDLNTPSCGGSRFGCWTCTVVKTDKSMESFIENGEEWMTPLNEYRNWLKEIREDESRRSPIRRNGSEGQGPFIASTRKEMLQRLLETERQVQQSLISDEEIVAIQKQWTDDFDIMDSAFMIAEQFGREPWTILHQIH*
GCA_000214665.1	CP002738.1	3	Lamassu_Family	CP002738.1_51	Lamassu-Fam__LmuC_acc_PDDEXK	LmuC	56727	57311	+	CP002738.1_56726-57311(+)_1	MNVRTPHRDAIRILFILNAGSVQWTDPSDATVAKIFKGEARLHAFDFWMRNPDYLASELLDSFETTDNVRHREAAEAIFENEEPDLRRVPMIRYLFGAFERLDDALSLLRSRDLVRITGLKTKAKVHETDFLLTVKGIGVCHDAVTREPILGWYADRAALIAEIAGARGGGALKEKQYEQVTYAETQLGGIIPL*
GCA_000214665.1	CP002738.1	3	Lamassu_Family	CP002738.1_54	Lamassu-Fam__LmuB_SMC_PDDEXK	LmuB	58634	60589	+	CP002738.1_58633-60589(+)_1	MAKESMEWLDAIADKAKVDLERVEQVLATRHIVPTPVLPAPRRMKLLSISFGGEKHEVEDEGQYTFDWNDLGEGLWGMMTDRNLRGKSSIIEVVRWLLRGRPSPNMQDDVKAWIHSAALRFDLDGVEHMIEVECREGARGSLSRRTSAAADETVIASFNSEKQFETVMSDFFLRAFSMESIATWRESGSKDKSGQTVVHGWPALSGAMFIGTNYDVVLGDLPATTGTQARLMQMYLGVPWVSTLASAIAAQKLVNSGNELDNRRRSQAARAKQTRAAEIEAQLKQKRESLSTLPSDDAIQAELSQLSGRYAETKRREKAMQERLDREMTAEVQANVAYLQDRRDLQTHKDSTAAGSIFRMLDPTCCPRCDHEIDKAKKKKEAVSHACSVCGESISNGEDAEHIRERLEASVKASMTALDKVQKTKKQADDSLIELQAELERIQARNEELTTQLGTFDARKLLMNEIAMLEGRLEEARFDPGIGDVTDDESAVLKAIVTETEMRSKAVRDEFLEEVSTSLLRYAKSFGMHSLSKAQLRGNANLLLVKGGADTSFSKVTKGERLRLKVATVLAMIQVGERRGIGRHPGLIMIDSPAAQEVAPEDLRGLLSGLQVVRKELPHLQIFVAGITSPAMHEFIAVDHRKEASNGGYLW*
GCA_000214665.1	CP002738.1	3	Lamassu_Family	CP002738.1_55	Lamassu-Fam__LmuA_effector_PDDEXK	LmuA	60583	62151	+	CP002738.1_60582-62151(+)_1	VVAAAAGGALHPLEQTLHTLLAQGKVPSVNDLGGLKAIAQSVSSVATSPIAAEILATILRSLSEAEDDDSLVWREPIVTLVQGAIVDTVLIEMIDATDGCEHLPQSVIEDVFTAFLQKATNTSGAISAYARAIALEGAFRLALTNRRRQFRLLDMLLSITVADEPQYLQYAAKILGIAHSHWRENEIVNVLKGLVDCDEVAYEATFELGMAGLTSALDEPKRDVAASFFNEALLWFKKAKALRETAPEALLYSESLTLLTEFEAGRTKPELAERSKSIHKAAFELLAWHTDSSLPAWLGTRHIQAACWNSLASTLVSLMESLEEVCWWEPAVVIESPPRQNSCRLKFIESIKFEIKMITPKKQYSDEFREQALAKVYKRGKRTIQDIADESNLSIHTLKNWMKSSTPTDTSSPNVSKRPQDWRPEERLLALHESHGISGEALNAWCRQRGLFAHQLAQWKSDFCAVTSARSGGNDSQTLRTLKAENQRLERELNRKDKALAEAAALLILQKKVRALLAGEVE*
GCA_000214665.1	CP002738.1	4	PD-T4-6	CP002738.1_993	PD-T4-6_WP_157521248.1	PD-T4-6	1072415	1073881	+	CP002738.1_1072414-1073881(+)_1	MSDTFCPACLSSLSNLSVCPQCGWYPGIGSDALYLPPGTVVNPPYQVARVLGHGGFGITYLGWDANLQIKVAIKEYMPREFASRDPQSGQVLAKAGEAKVQFSAGLSRFLDEARTLAKFQQHPGIVSVLSFFPAFGTGYMVMEYVEGQTLKGYLDQRGRLNWTQTLDIFMQIMDALRAVHKAGLLHRDIAPDNIYLCGDGRVKLLDFGAAQTRLVGNGQTGRAQTVLVKSGFAPEEQYLDDGRQGPWTDVYSLAASMYFCLAGQAPQDALDRLKQDSLKPLSDYGVTIPPQAELVLRDALAVSSLQRPQSIDALQKRFLDLQLKPATAQPPAIKFTDCARTTSKLSVPANSGPSTGQVWRRWPLVGGGVLILFLIVLLWGRGERKQNSNGGDSFPTDAAPGEPIQPDLSLQPDDTKLNLQRITERQAAEALKRQQEAALQRFEERRRQETAASAPSVKTTDSQHSEHLHSICAEWGATMECQELRKNQ*
GCA_000214665.1	CP002738.1	5	PD-T4-6	CP002738.1_4372	PD-T4-6_WP_036366335.1	PD-T4-6	4799450	4800346	+	CP002738.1_4799449-4800346(+)_1	MAEYYDPETYPQQWNYLQSGTIIDQYMIERELAHGGFSSVYLARQLEDQVQVAIKEYLPRKLAHRTWNNIVVPNNEETLPMFMRGRALFFEEAKVLASLKHHNIVEVVNFFQANDTVYMVMTYDYGLCLDKILHRKIIPATESFLTTVFGLLLKGIDIIHAHQLVHLDIKPANILIRADNDPLLLDFGAIRKFPSHPSNHRAKVLTNGFSPIEQYDNRGRLGPWTDIYAVGATMRACMDLKIPPASTDRVKQDSLPLAVKTYKRKYPEYLLRAVDWAMAIYPEQRPQSVAELAQALSP*
GCA_000214665.1	CP002738.1	6	PD-T4-7	CP002738.1_2207	PD-T4-7_WP_116388807.1	PD-T4-7	2410243	2411160	-	CP002738.1_2410242-2411160(-)_1	MVDDLTNEDFNANALPDLIDVNFKNDWIGYLRTTGLPACGLKYEDSCTPEENTLRFLNAYNRRIPAMKPRMVRESLELSVPSKYRLNYDELVTLIKAGGDLRPYLSRDILKKNRPDKNDLLLNSWGIQHLHFRAEGTDQLLFCVIAESDVFIIQTLPHDAEHLWVNTQLIQILHENWPKLILRAKHNGLRPEVISDSKRCTLRRNNANFAITVADGTVYLPLAGGTMASGDSVEDRINCDKIFLELEQYQNVVWQSASAIRTALNMPVSQKVVVKMAFENRVCCLYEPTRATRIGGFAPVDNATL*
GCA_000214665.1	CP002738.1	7	PDC-M18	CP002738.1_4521	PDC-M18B_WP_183676903.1	PDC-M18B	4958114	4958626	-	CP002738.1_4958113-4958626(-)_1	MIKYLALTIISGIATYLLRDTVSSLGYSAYKDTLGALLNISSIIFAIIGAWIAIIYPRAIGRAFKGKNVSDQVLKDADTDADYLSELVEIVMVSAIVLMIVLSIQFAVPIAKGLIVGNWVCYSKYTAFFVVSLLTLSQLYAVFRVILANYFFLNDLRKKNVDGKVDTLHQ*
GCA_000214665.1	CP002738.1	7	PDC-M18	CP002738.1_4522	PDC-M18A_WP_076227160.1	PDC-M18A	4958623	4959675	-	CP002738.1_4958622-4959675(-)_1	MLEAKIKFFDIKKCGFYLRGNNQTEFSGLSDTLQKLSLWGGDGREFVNTTTYEADPDNNLRNTYFCNWHRNDVNGDSILILWNEVPNDNGVIYGMNPMDRPGNTSMLTTGFGNTPAIPGFPSYFWFVPERNVFATIRFNHSVQGKKNLDHFLNGFLANKSPYRVVDKEGTVVGYSANGQLSERSGRVHSKFHALGRKQEELEAELLTNLHKIRRIIKRETLQYTVEDDRRTLERVFSGLLGNTPTFNQARTISHELQFEPTEQQLRQIINNYAELNSSSSIRNAGFIYNDGKRVMLNGANVAFVAEINTQREENQIVTPQSLLTAITSQRQALLRPLDQPAFEIEEAVAQ*
GCA_000214665.1	CP002738.1	8	PDC-S02	CP002738.1_1968	PDC-S02_WP_143549780.1	PDC-S02	2156110	2157174	+	CP002738.1_2156109-2157174(+)_1	MSSDRPVMPARPAGYGDFLVDIKKQIRQCQHQALRAVNKELLALYWWLGENISRRQSEEGWGKSVVENLAADLQAEFPGRNGFSVQNLWAMRQFYGEYKDKPILQSLIGEISWAKNLLIMARCKDDLEREFYLRATARFGWTTKVLQHQLDNQSYRQYLSGQTNFDAAVPESVKAQAMLAVKDHYTFDFLGLADAHSERELEEALVRNLRRFLDEMGGYFAFVGNQYRLEADGKDYFIDLLLFHRRLRCLVAIELKIGEFKPEHKGQIEFYLDQLDQHHRLDGENPAIGIVICRSKTRTVVEYALRTTNHPLGIATYTVTPQLPADYRNDLPSPEQIAERLKGWGEMDGEGAGV*
GCA_000214665.1	CP002738.1	9	PDC-S03	CP002738.1_4429	PDC-S03_WP_114299349.1	PDC-S03	4865133	4865729	+	CP002738.1_4865132-4865729(+)_1	MAFALEKDKHYTYRDYLTWPDDMRCELIDGEVFMMTPAPLLTHQNVAGEIFFQAKSALRGKPCQALIAPIDVRLPRHGEADEETDVVVQPDVMVVCDSNKLDRRGVRGAPDWVVEVLSPSTAGRDHIQKRRIYERHGVREYWLVHPIDRLLTIYRLIGGEFGKPDIYELQGATPVEAVPDLEIDWQAVLPYLPSDDLT*
GCA_000214665.1	CP002738.1	10	PDC-S03	CP002738.1_717	PDC-S03_WP_114299349.1	PDC-S03	770734	771297	-	CP002738.1_770733-771297(-)_1	MQTAEQIRLSAEEFLAWEETQAEKHEFVAGEVFAMTDARQDHVIVSLNLASALKQHLRGTPCRTYIADMKLQVEAADAFFYPDVMVSCHPEDRLAKHYLSHPKLIVEVLSDSTADYDRGGKFVAYRKLDSLQEYLIVDVDNRRVECFRRTNQQDWLLHDYIGEVDCELSSLSLTLPMAEIFEDIAAV*
GCA_000214665.1	CP002738.1	11	PDC-S03	CP002738.1_2561	PDC-S03_WP_066630430.1	PDC-S03	2810591	2811205	-	CP002738.1_2810590-2811205(-)_1	MSLQQTFQDNWISIDDYLAGELLSDIKHEYVEGTVYAMSGASRNHERIALNISAEFRNQLRGKPCEAFGSDLKVKVGNHFFYPDAMVVCEDSQPHEYYSEAPALLVEVLSKSTRRMDETLKRRLYQSLPSLQEYVLIEQDIVDVEVCRRSEGWVSNHYFLGDAVFFQSVDITLTVAEIYERVENEDMRAFLLEQQSLQRDSHPI*
GCA_000214665.1	CP002738.1	12	PDC-S03	CP002738.1_2892	PDC-S03_WP_066630430.1	PDC-S03	3182834	3183421	-	CP002738.1_3182833-3183421(-)_1	MVWDKVHENIYLSEEEYLATEPASEVKREYIDGQIYAMVGAGYNHNCISANMLRELGNHLKGTPCATFMADIKVRVGKDYVYPDLLVDCSKMSGDDYFSTSPVIIVEVLSRSTRKTDTTTKLIRYINLPSLREYVLIEADIVSVQVLRRSMHWMPGYFFLGDAVRFESIGLTLPVADIYDRVDNPDMNEFREGLA*
GCA_000214665.1	CP002738.1	13	PDC-S05	CP002738.1_4220	PDC-S05_WP_110807286.1	PDC-S05	4637972	4639000	+	CP002738.1_4637971-4639000(+)_1	VSEANLPSQAIGELVIYQTEDGQSRMECKLVEQTIWLSQAQMGELFDRSKQTISEHLQNIFSEGELKELSVVRNFRTTAADGKDYEVAHYNLEAVLAVGFRVKSKRGTQFRRWANTQLKELIVKGFVMDDERLKNPGGWDYFDELLARIREIRASEKRFYQKVRDLFALSSDYQGNETNAQLFFAEVQNKLLYAVTRHTAAEIIVQRADANAPNMNLTNWKGSRVRKADVIVAKNYLSADEIDSLNRLVVIFLEQAELRVKERKQLTLDYWRTNVDRLLEFNDRPALQSAGSISHAAMKTIAEHRFDDFDAKRRADEAMAADAEDLKALEQLEQELEKGGRQ*
GCA_000214665.1	CP002738.1	14	PDC-S08	CP002738.1_4300	PDC-S08_WP_202707215.1	PDC-S08	4736595	4737521	-	CP002738.1_4736594-4737521(-)_1	MKYPIEQKLVISLASSALFDLSASHQVFLTEGVVAYRAYQEQHIDVPLGKGVAFPFIRRFLSLNRAFPERLPVEVVLLSRNSPETGLRVFRSIQHYGLDIKRAAFMTGRSPHEYVPAFNASLFLSASEDDVQKAIDAQYPAGVVLPSKVYDDELDNELRIAFDFDGVIADDEAESVYKRNHDLIAFQRYEASHQGIPHQPGPLADLFKKLAWLQALEDERRATDANYRKIIKTSIITARSAPAHERVVTTLKAWGVSADESFFLGGMEKSRILKVLKPHLFFDDQRSHLHSAAGEIPMVHVPFGVANA*
GCA_000214665.1	CP002738.1	15	PDC-S09	CP002738.1_1998	PDC-S09_WP_046661845.1	PDC-S09	2195015	2195308	+	CP002738.1_2195014-2195308(+)_1	MTKLYATLQQDKPRILAIAQHYHAHNIRIFGSVVRGEERDDSDIDFLVDFMPGSTLLDQVGLIEALSSELGRKVDVISERALNKYLRQTVLQEAQPL*
GCA_000214665.1	CP002738.1	16	PDC-S09	CP002738.1_4020	PDC-S09_WP_015419311.1	PDC-S09	4435940	4436230	+	CP002738.1_4435939-4436230(+)_1	MNRAEALELLKNSKPLLMSRYAVKSLALFGSTARNSANSGSDIDILVSFDGPATSQRYFGVQFYLEDMFACPVDLVTDKALRPELKPYIEKEAIHV*
GCA_000214665.1	CP002738.1	17	PDC-S09	CP002738.1_4111	PDC-S09_WP_046661845.1	PDC-S09	4528572	4528862	+	CP002738.1_4528571-4528862(+)_1	MRPSIALQTHRDAIKEIALRHRVQNIRVFGSVIHGDDTEESDLDLLVDPTRETTLMDIAKIQVELKNLLNITVDVLTPRALPDKFRDQVLKEAQPL*
GCA_000214665.1	CP002738.1	18	PDC-S09	CP002738.1_3876	PDC-S09_WP_017178955.1	PDC-S09	4291220	4291531	-	CP002738.1_4291219-4291531(-)_1	MHPLIQQNQTAIADLCKCYRVKRLDVFGSAARAADFNLEHSDADFLVEFAESSQSPSLQEFFALRQELEQIIGRHVDLAEVAALQNPYLLASIEQSRELVYAA*
GCA_000214665.1	CP002738.1	19	PDC-S31	CP002738.1_2677	PDC-S31_WP_063883643.1	PDC-S31	2938906	2939667	-	CP002738.1_2938905-2939667(-)_1	MTIERLYKFGKLNEFSEALFSTASVYFSSAAEFNDPFECTPSFEFTHEPDKIMDQLVRAVLANNPRLTHHSASAEALAIYLEDRHRNSAVWEALKNDLIHEFRHCVGIYCLTERRDSILMWSHYADDHKGFCIEFEATDYTPVFGGAQQVSYEKEYPEINFYNTPIEDKVKLSLLTKFTDWNYEREWRILDHDIGSGTRTYPAELMKSVTFGIRMLTEHKEKIRDWVSARGCDVQFYQAVQGKDRFEVAFLEA*
GCA_000214665.1	CP002738.1	20	PDC-S51	CP002738.1_47	PDC-S51_WP_168354203.1	PDC-S51	53722	54885	+	CP002738.1_53721-54885(+)_1	MIEEQPNLNILNAEKLRADMLLNIFAGQPLYGLGEEYAFFYDETNNIRKFWIRDNGFNEQPKNFVLGGIVHKKSEPLTGLDKLVKSLYLQKSAKEIKFNQLATGSYLGVLNSKKIKTFLEWLIANGVFIHYTNFNILYWSLVDIVDSFWNEPDLRQYMPYVMHIKSELFNLANADLDQLVLILKKYRFPNVQRNASYAFMTEFSDLLESVSTKTQSDISELVVYMTRKAANLQELPFIVDNEDDVLIDGFDFLFQRPLYIYPTSSHTFDNETEVQKALGNTQVEFKGTFVEYTFVDSRDCIEIQLSDGICGLLGSHFNFLEEHSVEELIEIKQNLNPVQRQTLSLLSKLIVISDAQSNGFMHRIAPMDSDYKNDYFLHDLPLPDYLI*
GCA_000214665.1	CP002738.1	21	PDC-S59	CP002738.1_4347	PDC-S59_WP_173620398.1	PDC-S59	4780438	4781823	+	CP002738.1_4780437-4781823(+)_1	MPFRHLSSPSKKWCVFVDFKQSIYGPLDTRWLRRRILVEKEYAVDEVFGINRDLPLNYVERRSADLVLVANLARRQHLVIYGSSKQGKTSLRKHCLKDDDYIVVHCSNKWSLDNVHEAILKQAGYEITVSKTLATSGKQKIFAKIKASFFGSEAEGGAEAERSNEEGLTTAPLELDPMDVNDIISALTNISFQRYIVLEDFHYLPIETQKDFAVALKAFHESSDFSFIIIGVWLEKNRLSVYNGDLTGRLLPINADRWMRDELEQVISAGEALLNISFTKGFKNELLDSCYESVYIVQETCHQCCLREEVHRTQQEQREIGNNVNCSEIINYVVNQQGGRFNSFLTQFSEGFQDTTLEMHKWLLYPILISDVEHIEKGFRQAEIRNILQQTHPRGSELNSGNVTQSLQSASSLQIKKDIKPMILDYDQTNLRLNIVDKSFQIWLSRQDRNELLDLVGLPLS*
GCA_000214665.1	CP002738.1	22	PDC-S64	CP002738.1_2010	PDC-S64_WP_182393034.1	PDC-S64	2204774	2205733	-	CP002738.1_2204773-2205733(-)_1	MNTILANAVQSIQIGVEDYQSSDPRRALSAIRNITAGILLLFKERLRELSPPDSDEVLIKQRIQPEFDANGVVVFRGEGKKTVDVQQIEERFSSLGIEIDWRLFKKIVGIRNEIEHYCTTESTDRIKELVADSFIIIRNFLSGQLGYEPIDLLGEQIWGVLLDVAEVYQRELDDCRKAISLIEWNSDAMSNMAIHLRCSQCDSALIKPIDHDTESNYSLEFSCSTCGFVSSIDEMTEAALNEAFEYEIYYAVKNGGDSPIDTCPDCGRETFIVAEDLCAACGGSLSYYECRVCCEALGVDDQYFDGLCSYHHWQAMKDD*
GCA_000214665.1	CP002738.1	23	PDC-S69	CP002738.1_3302	PDC-S69_WP_114975094.1	PDC-S69	3623375	3624250	-	CP002738.1_3623374-3624250(-)_1	MTDEKCLSTTRLAKLRGLSQEQMFGQLKALGLIEKQDDKWQLTDSGTAVGGVYLTGKYGQYVAWPEDFQMPNLTSKPDVSKLLTATVLGQQFELSANKMNYILSELGWIKKGLKGWLVTEQGLALGAEQGEDSRSGIPYVRWPEKINRNRALKDNVDNIKGVDKPKTDADKMDSFRHKFEATHRSTDGHFVRSKAEMLIDNWLYMAEIVHAYERKLPIEEEMYCDFYIPTGKVYIEFWGYENDAKYLARKQEKLAIYRKYNFNLIELTDKDVLNLDDILPRLLLKFGVQAY*
GCA_000214665.1	CP002738.1	24	PDC-S70	CP002738.1_19	PDC-S70_WP_028295898.1	PDC-S70	25448	25957	+	CP002738.1_25447-25957(+)_1	MGKTEPVVIADAGPVIHLDELGCIELLADFGTVIIPETVWQEVERHRPMALKSANDWLVRQSPKQHSVVVSALTPLYSLHAGEQEALHLCSEFGNCLLLTDDTAARLAAKSLGIAAHGTLGLLIRAIRRQCLSKAEVLALLHAIPNQTTLHVRPTLLREVILEVEKHAE*
GCA_000214665.1	CP002738.1	25	RM_type_I	CP002738.1_1716	Specificity_I_00128	Specificity_I	1880392	1882170	-	CP002738.1_1880391-1882170(-)_1	MNDLITQHLDLWTTAIASKSSAGRGNKSPSPKGEGRGEGNPTNTRNPKYTAYGIKKLRELILELAVRGKLVPQDPSDEPAKTLLDKIFLQKTRLINEGKLKPQKGLPEISEEEKPSHLPTGWELARLGEIINVINGRAYKKHEMLQEGTPLLRVGNLFTSNEWYYSDLELEPDKYIDNGDLIYAWSASFGPFIWQGGKAIYHYHIWKFDLFDPSCLDKQFLFYFFKSITEKIKASGNGIAMIHMTKERMEKLILEIPPLAEQHRIVAKVDELMALCDQLEQQQTDHLAAHQILVQTLLDTLTQAADAAEFEQAWSRIADHFDTLFTTESSIDQIKQTLLQLAVMGKLVPQNPFGESAKLFLENISKEKMQLIEQGIIRKQNAAAQIETSEKPQNIPVTWEISRLGDFTIVGTGSTPLRDKASYYFPPEINWVTSGETNQDYIFEANEKISRLALNETNVSVYPIGTLIIAMYGQGKTRGQVSELMIEAGTNQACAAVVCINKDVSHRRFIKLFFKKAYEELRSHSAGGAQPNLNLAKISNTVIPIPPLEEQYRIVAKVDELMALCDALKARIGNAQTTQLQLADAIVEQAVS*
GCA_000214665.1	CP002738.1	25	RM_type_I	CP002738.1_1717	MTase_I_00008	MTase_I	1882349	1883818	-	CP002738.1_1882348-1883818(-)_1	MSNVSGIIKSIQDIMRKDVGVDGDAQRISQLVWLFFLKIFDDREQELELIEDDYQSPLPKHLRWRNWAQDPEGMTGDELADFVNLQLFPTLKDKLPLHGPAGKRAQVVRDVFEDAYNYMKSGTLLRQVINKIGEIDFNNTADRHTFGSIYEQILKDLQSAGNAGEFYTPRAVTQFIVNRIDPQLSETVLDPACGTGGFLSCTIDHKRERYVKTEQDEQTLQASIRGVEKKALPHMLCVTNMILHGIDTPTNIRHDNTLSRPYKDYGNADRVEVIITNPPFGGMEEDGIENNFPAQFRTRETADLFMALIIKLLKDKGRAAVVLPDGFLFGEGMKTRLKESLLTECNLHTVVRLPNGVFNPYTGIKTNILFFDKGTPTQTVWYYEHPYPEGVKSYNKTKPMRFEEFQTEIAWWGSAADGYARRQATERAWPVSIDDIKARNYNLDIKNPHVGEQISHDPEELLQRYAQQQQEIGKVRDQLKAVLQEALQR*
GCA_000214665.1	CP002738.1	25	RM_type_I	CP002738.1_1719	REase_I_00010	REase_I	1884373	1886718	-	CP002738.1_1884372-1886718(-)_1	MDSKDKKQLSETDICDLFITPAIKNAGWDAIRQIRREVTLTPGPIVVRGNVSSRNKKKKKFADYVLYWEPGVPVAVVEAKDNNHTVSHGLQQGLGYAEILQVPSAFSSNGDAFAAHNKAPAPNEDIETEFALDAFLPPDQLWQRYKHYRGIADQNEKLVIQPYYEDSNSKQPRYYQVEAINRTIEAVANQQKRVLLVMATGTGKTYTTFQIIWRLWKAKQVKRVLFLADRNILVDQTLVNDFKPFGSVMTKIKNRKLDPSYEIYLGLYQAITGTGEEDKIFKNVSPDFFDMIVIDECHRGSAADDSAWREILDYFKDAIQLGLTATPKETKYVSSTDYFGKPVYTYSLKQGIEDGFLAPYKVIRIDIDKDVDGWTPPPGMTDDLGNSIENRTYTRADMDRILVLNQRTKLVAKRVMKYLLATDPYAKTIIFCEDIDHAERMRVAIVNAAGQLAIDNPKYVMRITGDSVEGKAELDNFIDPESTFPVIATTSELLTTGVDAKTCKLIVLDKTISSMTSFKQIIGRGTRIDEEFGKFFFTIMDFKKATALFRDPDFDGEPVVIYQPKEDDNPVPPDPEPEDEPEGGEIEEPTGTYKIRVSGVPVKILAERVEYLGPDGTLITESYRDFSRKQIQSEFASLDEFLQRWHSTKKKQVIIELLEEHGIVLDNLAAEVGKDYGDFDLIAHIAYDQPPLTRKERANNVKKRNYFTQYGDQARAVLNALLDKYADEGIASLENAKILKLKPFSDIGTPVEIINQVFGGKAQYETAIQELEHELFSNQSR*
GCA_000214665.1	CP002738.1	26	RM_type_I	CP002738.1_1967	MTase_I_00002	MTase_I	2154567	2156120	+	CP002738.1_2154566-2156120(+)_1	MLDDIKRTLWAAADKLRANMDAAEYKHLVLGLIFVKYISDTFAARRAELTRRFTDESDEYFLHECDDEMLAEELEDRDYYKEVNVFWVPETARWEALRAAAKQADIGKRIDDALAIIETENPKLKGILDKRYARAHLPDGKLGELVDLVSTIGFGDDPGQARDVLGQVYEYFLGQFASAEGKKGGQFYTPASIVKTLVAVLAPHHGKVYDPCCGSGGMFVQSEKFIEAHGGKLGDVSIYGQESNPTTWRLAAMNLAIRGIDFNLGREPSDTFTRNQHPDLRADFILANPPFNISDWWHGSLEGDPRWVYGTPPQGNANYAWLQHMLYQLKANGRAGIVLANGSMSSSQNSEGDIRKAMVDADVVEVMIALPGQLFFNTQIPACLWFLAKQKTYRQGEMLFIDARKLGKMISRVQTEFTDEVIDRIAGTVAAWRGEAEAGEYQDTPGYCRSVTLAEIAEHGHVLTPGRYVGAEAVEDDDDAFADKMQTLTEKLGEQMAKGAELDQLIRQKLGGLGYEF*
GCA_000214665.1	CP002738.1	26	RM_type_I	CP002738.1_1969	Specificity_I_00035	Specificity_I	2157171	2158571	+	CP002738.1_2157170-2158571(+)_1	MSSESHTCTVEELVASGILAPPLDGNHGAIHPKASDFVPSGIPFIMASDMHDGRVDTTNCAFISQKQASSLRKGFSKSGDVLLSHKATIGRTALVGDMGYPYLVLTPQVTYYRVLKPTLLNNRFLKYYFDSQPFQETLAAWAGSGSTRAYLGITAQRKLPITLPPISTQKAIAETVGALDDRIALLRETNATLEAIAQALFKSWFVDFDPVHAKQLGRIPEGAVQGSTSAAQGRMPLAALDEATAALFPDSFEESVLGLVPRGWRAAPIGDVVEIVGGGTPDTKEPSFWEPAEHCWTTPKDLSGIHSPILLSTDRKLSTKGLAKVSSGLLPTGTLLMSSRAPIGYLAIAQVPLAINQGYIAILPASELPPLFMLYWCRQNMDNIKGRANGSTFMEISKKAFRPIPAVVPNSKVIKAFVDVVGALFERLVENEKQAQTLATLRDTLLPRLISGQLRLPEAEAMLETV*
GCA_000214665.1	CP002738.1	26	RM_type_I	CP002738.1_1971	REase_I_00001	REase_I	2159865	2162999	+	CP002738.1_2159864-2162999(+)_1	MTEDQLEQEALGWLAEVGYSTLYGPDLAPDGDNPERDNYLQVVLVERLRSAIARLNPSIPLAAREDALQQILNLEVPGLLAANRHFHRLLVNGVPVEYQKDGDTRGDRVRLIEFAEPSSNEWLAINQFAIKGPKHSRRPDIILFINGLPLVLLELKNPADENADIWKAFGQIQTYKEQIPDVFQYNEVLVVSDGSEARLGSLSSDAERFMQWRTIDGITLDPLGQFNELETLIHGLLNPATLLDYLRFFVLFEDDGGLVKKVAGYHQYHAVRAAIQQVVTASRPDGNHKGGVVWHTQGSGKSITMTCFAARVMQETAMENPTIVVITDRNDLDGQLFGVFSLGQDLLREQPVQAETRQDLRAKLDNRPSGGIVFATIQKFMPGADEDSFPVLSDRSNIVVIADEAHRTQYGFEAKLKTVKTQQTAANEGRVDMAAEYRGMYQVGYAQHLRDALPNATFVAFTGTPVSLEDRDTRAVFGEYIHVYDMQQAKEDGATVAIYFESRLAKLALKPEQLPQIDDEVDELAEDEEEDQQAKLKSRWAALEKVVGAEPRIASVAADLVAHFEERNKAQDGKAMVVAMSREICVHLYNEIIKLRPDWHSDDPEQGAIKIVMTGSASDKALLRPHIYSKQQKKRLEKRFKDPADPLRLVIVRDMWLTGFDAPCVHTLYVDKPMKGHNLMQAIARVNRVFKDKQGGLVVDYIGIANELKSALKDYTASQGRGRPTVDAAEAYAVLEEKLDILRGILHGYDYSDFLTTGHKRLAGAANHVLGQKDGKKRFADTSLAMSKAFTLCCTLDEAKAVREEMAFFQAVKVILTKPDISRKKRSDEERDLAIRQIINSAVVSEDVVDIFEAVGLDKPNIGILDEAFLADVRNLPERNLAVELLERLLEGEIKSRFAGNVVQEKKFSELLTNVIKRYQNRAIETAQVIEELIQMAKKFREAAGRGESLGLSEDEIRFYDALADNESAVRELSDDTLKLIAHELTENLRQNITVDWSQRESVRAKLRLMVKRILRKYKYPPDQQEAAIELVLQQAQALGDAWI*
GCA_000214665.1	CP002738.1	27	RM_type_I	CP002738.1_4219	MTase_I_00012	MTase_I	4635855	4637975	+	CP002738.1_4635854-4637975(+)_1	MNGETHSQLANFIWSICNLLRGPYKRNEYRKVILPLTVLRRFDCLIAPSKDAAFEEFQSLKSKPERVIQARLQTITGHRFYNLSRMQFDKNADHSILNDPNNLAPNLNNYINAFSPNVRAIMEKFKFSEQIAHMAEKNILFEVVKAFAAIDLSPQRVDNVQMGYVFEELIRIGAEQSNEEAGEHFTPREVIKLMVNLLLVPEQDLAQSHVVKTIYDPACGTGGMLSVAEEYIRKLNADAQPKLFGQDFNDEAWAVCKSDMLIKGEDADNVILGDTFTRDGFDRDNDGNKWTFDYMLANPPFGVEWKQQQKHIQQETDTLGFAGRFGAGTPRINDGAFLFLQHMIAKMRPVSAGGSRIGIVFNGSPLFTGDAGSGESEIRRWLIENDWLEAIVALPEQLFYNTGISTYIWIVSNRKEPQRKGKVQLIDARNFWVPMEKSLGNKRRRIGDPSDKAKDPDHIGDITRIYASFSDGETRLFTLDGKDKELVVNKLFDNEDFGYHKITVERPLRLNFQASAERIARLEKHTAFVNLATSSKKNETVRQQEIEAGRVRQQQIRDLLAVFAEQHGNTLFIDRKQFLLTLRDLERAHDLRLSAPELKAVLAALSERDQTANICTDRQGNPEPDADLRDTETVPLKQSIDEYFQREVLPHVPDAWIDHSKTKVGYEIPLNRHFYRYEPPRALEVIEAEIKALEGEIVDLLREVTA*
GCA_000214665.1	CP002738.1	27	RM_type_I	CP002738.1_4221	Specificity_I_00111	Specificity_I	4638997	4640466	+	CP002738.1_4638996-4640466(+)_1	MKYPAYPQYKDSGVAWLGEVPGHWNVMPLKHICDVRDGTHDTPNYEIPDDNTYPLVTSKDLVLGKISLNDAKHISKGDYQLIAKRSNVSPDDILMPMIGTVGGAVIVDIESKFAIKNVALFKPTGRYVPRWLLFALNSELSTVQFDLEKSGGVQGFVALGTLRNLVFGVPSYEEQTAIADFLDSETGRIDTLVAKKRKLVELLKEKRSALISRTVTRGLPADVAREFGLTTGDASIHEAPANYGRGDFNRPQDEANEFAPTGKRPSSQAFKDSGVEWLQQIPIGWKGKSIKRIALSMICGPFGSSLTKDKYCEHGYRVYGQEQVIPNNFSIGDYYISHEYFKEMERYEVSPGDVLVSCVGTFGKVAVVPDGIEPGIINPRLISIRPNSKLISPDYLGLFISSNVAYEQLSSASRGGTMDIINLGLLGNLVIALPPLPSQVAIMCYLDRETTKIDRLVAKVETAITRLQEYRSALITAAVTGKIDVREAL*
GCA_000214665.1	CP002738.1	27	RM_type_I	CP002738.1_4225	REase_I_00001	REase_I	4643193	4646279	+	CP002738.1_4643192-4646279(+)_1	MAQTTEKAFESYVEQMLLAKGWQASSVKEWDKELALFPTQILDFIAATQTPLWDSMRSQHGANLPAMLIKELVKELAIKGALHVLRHGFKFYGKTFRLAYFKPAHGLNAEVLAHYQHNRLTVTRQVPCHPGEHSTLDMLFAVNGLPVASCELKNPWTGQNWRHAINQYRNDRNPRAPLFEFKQRALVHFAADPDEVHMTTRLAGKKTFFLPFNRGSHPGEVVCGAGNPQHPSGYRSGYFWEEVLEREQFLDILGNFIFIERKEEKVEDGKGGSRLLQKEAVIFPRYHQLDATRRLVNAAQLEGPGQNYLIQHSAGSGKTNSISWLSHRLASLHNADEQKVFDCVIVITDRQVLDRQLQDAIYQIEHAQGVVKAIDQDSKQLAAALIDGTKIVITTLQKFPFVLRGLLHAAGADNIDAADEMAKTQAKAWEMEIGKRCYAVIVDEAHSSQTGETARELKSILGANAANGEDEETDFEDRLNQVMASRGRQPNISFFAYTATPKGKTLELFGRVGHTGKPEPFHLYSMRQAIEEGFILDVLQNYTTYKTYFKLVKAMEDDPSLPKKKAARALAKFLVLHPTNISQKIEIIVEHFRNHVKHHLGGQAKAMVVTSTRLQAVKYVQAFQAYIEQHGYRDVQPLVAFSGTVLDPDSGQEYTEPGMNIDSVTGKAISEKQLPERFNSPDYQVLLVANKYQTGFDQPKLMAMYVDKRLDGVQAVQTLSRLNRMLPGKEAPFVLDFVNEAEDIYRAFKPYYDATSLQETSDPALLEQVKHDLDSLQVYYWNEVEAFARIFYRSPNKQNPADHAHLQRHLQPAVDRFKAISDDEQRSVFRDKLSGYVNVYAFLSQIMPYADPDLEMLYSFGRLLLPHLPLDRDNSNVKLGDEVDLHYYRLQRVFSGAIDLADEQGEYTVKSPTDVGTGKAKDEKAPLSEIIELLNNRFGTNFTEEDRLFFEQIKEKATNSPEVIQLRQANPFDKFQLGVRQMLEDLMIQRMNENDKIVTRYMDDRAFEDAAFAVLSKVIFDSIPQAKD*
GCA_000214665.1	CP002738.1	28	RM_type_I	CP002738.1_4477	Specificity_I_00056	Specificity_I	4909327	4911057	-	CP002738.1_4909326-4911057(-)_1	MKLPESWIEARLDDVLNRVDAKIDPQSSSISSHFYVGLEHIESHTGRLLREAEDKTDGSDILSIKTQFKTGDILYGKLRPNLNKVYLAEQDGICSTDIWALRPISVIIPEFAVQYLRSAAVHVRTSQLAAGANLPRVPASSFDRIPIVLPTVLEQQRIVDLFGHLNVVAKAKQTINEQIDQLVRTAYWEHFSEWYTKDGLVDPVRISEYVADSQYGVSEAMEGTGSHAVLRMNSITTSGWLDLTDLKYANLSKKDIKATALQDGDLLFNRTNSKELVGKCAIWRDTAGAFSYASYLVRFRLKEGMLPEFLWATLNSAYGKYRLLNSAKQAVSMANVSPTDLGRITVPLPPIALQEKFAYFVRQIEKLREQMLSNLAAFSELQAVVTQQALLGDLTAQWREQNKAKIEVAALERDAFLAERGLKATSSTGDSKSVPVPEHSERLARHWLINELSELQYAVWTMLRHEWRNLVIVDDPEAFNDFCTNEQTTWPIEHFNASPNRIRRTLEQLAGLGLIAKVSVPRQNASTLQTDYLTAFRPLRNDENTRLRDAAMLKGALNKNEQSETSGGNSDKWGSW*
GCA_000214665.1	CP002738.1	28	RM_type_I	CP002738.1_4478	MTase_I_00004	MTase_I	4911054	4913597	-	CP002738.1_4911053-4913597(-)_1	MLAPHIKKKVDELWNRFWAAGLTNPLVAVEQITYLLFLKRLEDIDLKRVNRGLKSIYEPNEKEQGEIDDLNVKIARKLAHKEDLDTLRDLYDYGRCRWSYIRQSEKTNPRHLAEVVFPWLRTIDSRLTDQETDSELGGLDKRMADAYFQLDPNKGQVLGDAIDKIDQLFARAGDGSAAQDIMGDTFEYLLSEMATAGKNGQFRTPRHLIRFMVELLDPEPGDKIIDPAAGTGGFLFSAQQYLMRKFTPLNTIRLEWDGTPHRLDGAGTTTGEYAEIHNGANFVGLDNDRTMTRIGWMNLILHDIADPQLVQGDSLSKREGKAKLAELLTPESYRFVLANPPFTGTVDTADLEKDSVLFPRIGGGGKKKDDAVTNKSELLFLWLMLDLLQIGGRCAVIIPEGVLFGNTDAHKRLRRELLTEHVVEAVISLPGGVFQPYTGVKTSILIFRKETRRDDKQNLTGQAPRTEYVWFYEIENDGFTLDAKRNARPGQANDLWDALVKFKTWLNEGRAGAERLEKTYWQPIFHKERWRQALLLDNANQLTAAGSAFANQTDSGMWDGQVWGIHELFREIPSDPKAAEEQIKTEVQPVLLELAKRYLAPATREIWAKWHPAIVQAPQQALDDWQKAIKNLPQEFRRAASDAQRFFESEDTPALSLWKDWIKEALNTVLAEYETIITQANRSSFGEYQAVNNLAQEMETLAREVAKLDGFDVVLRSLAIDQQTTIETAKHWVVPVRNWLQNEDWQSVDGKLQGSHDASGLVRAEYAQAMLAEGLYDDKGNLKDGLLDPDCIEARDWNLSAGQYKPFDFSQLKSDKSVVELIGELRETEQKIIGGLDKLLAMVEGQE*
GCA_000214665.1	CP002738.1	28	RM_type_I	CP002738.1_4479	REase_I_00008	REase_I	4913619	4916351	-	CP002738.1_4913618-4916351(-)_1	VSAITPTETSTRAELIDSQLARAGWSKQRKMLLEEVLLQIAIPDQPYGKDQFADYILLGSDGKPLAVVEAKRTARDELAGKRQAADYAEAIKAKTGIDPFIFLTNGKEIQFWDRDRYPPRKIAGFYTRDDLERLKHQKQYALPVSEVSINADIAGRDYQNEAIRRVTEGVDAAKRKFLLVMATGTGKTRTTIALVDTLLRAKRVQKVLFLADRRELVRQAMSEFKTHLPNESLSRIEGGATTGARIQFATYPSMMQVYQRLSVGCYDLIVADESHRSIYQRYKAIFDHFDAIQLGLTATPTDYIDHNTFELFDCGDGLPSYYYSYEQAVADKNLVYYRVLDAQTNFQLQGIQGDALPEPLKQMAKDQGVELDELNFDGSDIEKGVINQGTNDAIVREFMDKCRKDARGLPHKTIIFAVSHAHAKRLYESFNRLYPELQRQGMAEIIDSHMERADATLDDFKYKTMPRVAISVDMLDTGVDVPAIQNLVFAKPVFSRVKFWQMIGRGTRLHTDKATGEVKQDFLIIDHWKNFAYFKLNPDGELDHPSEPLPVRLFRLRLEKWSLLHTQQFDTQSAVEELQAMLAALPRQSINVRPHWDELDQLLVKWPQPDHAAIEHLSKTIAPLMRLAPLCGLDELQFRVWCERLTIAWLKTDDAEQLKVKQRIQEAIASLADNIPEVRKVQEQRAWVATPGFWDHLDLLRLNNLQATFAPLMRYRTAVLKTTVEINLPDAITQRSWIIYGPSGEGAFAESYREQVEAWVKRLADELPALAKLKNGENLSDEELDSIASTLNQADLFVTEDTLRKAFENQNAALPEFLRHILCQDARLPDREQRINQAFETFIAQHGYLRANQLNYLRAVKAAVLRHGRITRAALSEPPLSRVGRVEVLFPQQDIEELIAFANQWVDDAA*
GCA_000214665.1	CP002738.1	29	SoFic	CP002738.1_1970	SoFic__SoFic	SoFic	2158673	2159821	+	CP002738.1_2158672-2159821(+)_1	MRSSGDYVISTTLGEPVRAFVPHPLPPSDPVLAVESYAALNHAAELALARLSGVSGLVPSVDWLLYSAIRKEALLTSQIEGTQATLTDLFDEEAGFAVSNTDDVEEVTNYLRAFRLVQDNLRAADGLPISIRLLCNAHHLLLNGARGTGKQPGELRRSQNWIGGTRPGNAAFVPPPAERVADLLADVERFIHATQPDDLPPLVKIALVHAQFETIHPFLDGNGRIGRLLIAALMEHWGLLPEPLMYLSGYLKQHQSEYYRRLSAIRNDGDWESWVSFFLEAVAVAATDAERGIVAIASLVAADRRRLLSAAKVGPASYRLFEILPMMPRFSIEQVRQKLNTTFPTATAAVKVLEELGIVVEFTGQKKNRSYSYQPYIELLTR*
GCA_000214665.1	CP002738.1	30	SoFic	CP002738.1_2482	SoFic__SoFic	SoFic	2722516	2723889	-	CP002738.1_2722515-2723889(-)_1	MDIFKEVIDIDRLKPKGVTLDYLDEVDESVKEIDSQRPLAADITQKLQEEILFDRVHASAVIEGNSLSRRETIVVLSSGVLEAGSRKDQQEVINLADACVYLQDCLDNNVELSVHLIKELHQKLLTDIDNQNAGRFRGEDVAISGAKLSPPSHLDVQALVQSIVDAERQENIHPIQKAAWIHWAFARVHPFIDGNGRMARLLQDFVLLKNRYVPASVQPEDREKNYYEALEQTDLGSGEELLEVIAKNVLRMSQRYLVIIRNEKSRTSWVKGIAKAASEKVRQTEHREFLVSQKSFDLLKLEFSNLCAELNIELSDMYVGFKDYGSIDFEKYQELKNKGRANQTWFFGLRFAYGEIDQRFIFWFGKHYSSSNDYKNFDHNEVCLLISMQDGAGSNKKLDDYESEDRITLRELILQGRDFSRRRYNPVTKKAEWDSQVTPTDIAQTFITEVLAKMGLV*
GCA_000214665.1	CP002738.1	31	cas_type_I-C	CP002738.1_3047	Cas3c_WP_004513240.1	Cas3c	3361369	3363711	+	CP002738.1_3361368-3363711(+)_1	MLCSANMDRKKASPPTCLIKLKQTRIMPTQHLNQTVYYAHSGALEDLSDGQTLFDHLSEVSEIARQNAQWFGAEELAMYAGLLHDLGKYCPQFLRRLQGGKIRVDHATAGAKIANERWQQMGKLLAYCIAGHHAGLANGIDEGQQRSTLDERFKLKFGEDIPHLDPVWQQEIKLPTHLTPPALKLHKIWPGFQLAFFTRMIFSCLIDADRRDTNNYYRRLEGKGNAESNYPPLSALRVRFNTKLEKIQQNLATQPPKSINQLRQRILDRSRKQAELRPGLFSLTVPTGGGKTYTSMAFALDHAIAQQLRRIIYVIPFTSIIEQNAKVFREAFGDLADAVIEHHSAFDDTKLPNNDARDTLKLAMESWDAPVIVTTAVQFFESLFADRPSQCRKLHNIAGSMIILDEAQTLPLKLLRPIMAAIDELALNYRCSVVLCTATQPALKKAEGFINGFEDVREISPDPLALFTELERVTVKNIGEHTDEHLLTHLQEKEQVLIIVNNRRHARSLYDGMKKLKLVGATHLTTLMCAKHRSQILEKVREDLLQGKPCRLVSTSLIEAGVDVDFPCVLRAEAGLDSIAQAAGRCNREGKREPKDSEVLIFQSPDWRAPPELEQLAGNMREVMRNHSGNLLSPSALTSYFNAVYWSKGDELDKRKILETHNNHCRQLSFPFQNIARDFRMIETMLKPVIIEFDDEAERLLRDLEFAENASSIARRLQVYLVQMPEHGFKELLKVGAIKPIKPEKFGDQFWRLTDPDLYDGGAGLSWDNPVFMEAEKTIM*
GCA_000214665.1	CP002738.1	31	cas_type_I-C	CP002738.1_3049	cd09651	Cas5c	3364221	3364904	+	CP002738.1_3364220-3364904(+)_1	MAYGIKLHIWGDYACFTRPEMKVERVSYDVITPSAARGILEAIHWKPAIRWVIDKIHVLQPVRFESIRRNEVGSKISAAKIKTAMRNQSTQDLYLVADDAKERQQRASTVLRNVAYIIEAHFELTDLATDEDNEGKHLDIFNRRARKGQCFQQPCMGVREFPAYFALIEPEQSLPESELTPEQLNRDLGWMLHDIDFANGMMPHFFKAELKGGIITVPDFYSEGVKA*
GCA_000214665.1	CP002738.1	31	cas_type_I-C	CP002738.1_3050	cd09757	Cas8c	3364901	3366724	+	CP002738.1_3364900-3366724(+)_1	MILSSLAQYYQRLADTPDTLTGFARVPSYGFSDEKISYVLVLSSDGRLLDVQNYMDTSGKKPQPKLVSVPRPEKRTSGIKSNFLWDKTAYVLGIESNKDKATVQQTPWVITQRNFDAFKQLHLTALADVDDAGLQALKIFLQNWQPEQFNQSPCPLEMVDANLVFKLDGEAQFLHQSTAAKNLWAKMVAPEDDVVTACCLVTGENSAIARLHPSIKGVYGGQSSGGSIVSFNADAYTSYGKSQGENAPVSEMAAFAYTTALNYLLRRENNQCVSIGDTSTVFWAVAGDGQTAQQAESLFALMLNMPADDSEQTAQIKPVLDKIAKGRPLNEFAPNLDPETRFFVLGLAPNAARLSIRYWLDTTFGQLANHVSEHFQDLSLNPLPWREPPSVWRLLIQTATQGKSENIPPQLAGELIRAIITGQSYPRMLLAQLIQRIRSDGEISGIRVAMIKAIIQRDFRKGLIQEEVPVSLDLSSTHTAYRLGRLFAVIERIQEAALGRDLNSTVTDKYYGTAATVPFSVFPRLLSGSQNHLTKLRKDKPGYAVNLKKDLAEIIAGIENSFPRHLSVEEQGRFAIGYYHQKQSYFESNKKADTVANESNESIINQG*
GCA_000214665.1	CP002738.1	31	cas_type_I-C	CP002738.1_3051	cas_Csd2	Cas7c	3366730	3367605	+	CP002738.1_3366729-3367605(+)_1	MTIQNRYEFVYLFDVSNGNPNGDPDAGNMPRLDPESSKGLVTDVCLKRKIRNFIELTDDKTPGYEIYVKEKSILNLQNTKAYDALEIKHESKKLPKDTKKADEITRWMCEHFFDIRAFGAVMTTEVNCGQVRGPVQLAFAKSIDPIIPLEISITRMAVTTEKESEEQAGGNRTMGRKHIVPYGLYRVHGFISAKLAEKTGFSESDLEKLWQALGLMFEHDRSAARGEMAARKLVVFKHNDALGNVPAHVLFDRVKVERINGEKDTPASSFSDYKISIDKTDLQGVAIDEKF*
GCA_000214665.1	CP002738.1	31	cas_type_I-C	CP002738.1_3053	Cas4c_WP_149685095.1	Cas4c	3368033	3368656	+	CP002738.1_3368032-3368656(+)_1	MDLEPIYLSRLQHYLYCPRQFALIELEDVWIENQFTAEGKVLHQRVDQPDKQKRGDIRTVRSLRLSHSTLGIEGVADVVEYHRQPDGTEQPYPIEYKRGKPKSHRADEVQLCAQALCLEDMEGLAVPEGALFYGEVRRRHGVDFDEALRELTLQTIQACRDIVQTKATPKAAYQAGKCRNCSLIEQCHPQDFTRPASAWLAQQLAQD*
GCA_000214665.1	CP002738.1	31	cas_type_I-C	CP002738.1_3054	Cas1c_WP_008519397.1	Cas1c	3368659	3369693	+	CP002738.1_3368658-3369693(+)_1	MRPLRNVIYIQTQNAWVHKDNDNLVMKVGDEIKARVPIHKLQGLVCFGQVSISPYLMAHCAENAVTITYLNQFGKFLARVEGPVSGNVLLRRTQHLTGANRDKSVAIARTMLSGKLYNQRSVLRRYLRDYGDKENEQTMSAELATAEKRLSRCLQQLTDCDAIDTLMGREGEAAQVYFGVFQHLIRQPDFQFDARRRRPPTDPVNALLSFCYTLLTHDCRSALETTGLDPASGFLHQLRSGRPSLALDLAEEFRPMIDRFVLSLINKRQLSLKDFEEWPNGSFTLKEEPRRTLLAAWQDRKQDTLTHPWFEESVSVGLLPWLQAQILARFLRGDCDSYVPFLWK*
GCA_000214665.1	CP002738.1	31	cas_type_I-C	CP002738.1_3055	Cas2c_WP_035173219.1	Cas2c	3369709	3369999	+	CP002738.1_3369708-3369999(+)_1	MMILVTYDVSFKNDGGPKRLRRMARLCQVFGQRVQYSVFEIEVDMAQWTELKNQLMGVMDPEEDSLRIYYLGSNWERKVEHIGAKKAMDLNGLLLL*
GCA_000214665.1	CP002738.1	32	cas_type_I-F1	CP002738.1_1399	cas1_YPEST	Cas1f	1516982	1517956	+	CP002738.1_1516981-1517956(+)_1	MDQLTDLKAILHSKRANIYYLEKSRVMQKDGRVLYLTEAKDENLYWNIPIANTTVILLGTGTSITQAAMRMLASAGVLVGFCGGGGTPLFSGCEIEWLTPQSEYRPTEYVQGWLKFWFDDAQRLAVAKAFQQARIEFIRKVWGKDRELQAENIFADDSGIAAALDSYASNVGNAEKTGDLLQREALLTKQLYRYAAKATQHADFSRDHDATDLANGFLNHGNYLAYGLAATTLWVLGIPHGFAVMHGKTRRGALVFDVADLVKDAIVLPWAFVCAKEKMSEQEFRQQILQKFTEHKALDFMFEQVKQQALNPPSVGAHSFAQGD*
GCA_000214665.1	CP002738.1	32	cas_type_I-F1	CP002738.1_1400	cas3_yersinia	Cas23f	1518010	1521324	+	CP002738.1_1518009-1521324(+)_1	MMVTFVSQCQKKALARTRRVLDAFANRIGDNTWQTGITEEGLQAVKKLLRKTATKSTAVSCHWLRSRSRSELVWIVGNRRCFNSEGIVPVNTTQKSVLKNEWENDWHYLPVIKALVAVAALLHDWGKATALFQSKLKSGTRDGDPLRHEWISCLLLNALVKQAGNTDDGWLQLLTRGALDEQAIKQQVLAKTEKPLDDLPPTAQLVGWLILSHHRLPLRSDPARDSNQARESMARMLKSIAADWGYQNKVDDALFEKRLPQCFDFPAGLLSQSSPWLKQLQKWSARLSQAQPQIQELLDNGAYRLALHHARLCLMLGDHYYSSLAADHKWQTTIDLIANTDKDRKPKQKLDEHLVRVCEQALRISQNLSRFSTDMEPARDVKKLKQKSPPGYQWQDKAVDKIAGFKKQHETLSDKGYGWFIVNMASTGCGKTVANAKIMRALSDDGDSLRFVLALGLRTLTLQTGDEYRNLIGMGKDDLAVLIGSSAVQELHNQAKRDQQTEPSFEESGSESLELLLGEELNYETMPTAEFLDAVLRHDKHKAFLYKPVLACTIDHIIAATETRRGGKYILPCLRLLSSDLVIDEVDDFDGKDLIAIGRLIQLAGMLGRKVMISSATIPPALAEGYFHVYQAGWQLHSRFKSAHPQIACAWVDEFATEVQWLERIEAPAHYQPYRDAHQAFIEKRVEQLLAQPVKRKARIVRCDELLAEKKDQAARQRLYFEIIQQTAIELHRQHHTIDAKTGKSVSFGVVRMANIPPCVAVSQFLLDTVWPEGTAPKVMAYHSRQVLLLRHEQEKHLDAVLKRKESANDQPQAFSNTVIRQHLDSTSAQHVLFILVATPVEEVGRDHDFDWAVIEPSSYRSIIQMAGRVRRHRPSGVEQPNIAILQYNLKALRRDGKPAYCRPGYELPSLKLEFHDLCQLVDEAALNAAINAVPRIRQPENLRPKQQLADLEHQVMGNQLTGYHKQGPIHLQAWVAEAWWLTAVPQQLNRFRDSAPDISLYRLWQDGDVDFFAKNERGEFMPYAERRNIKNAPPSPEHWQQRLWMVRNYAASLARGVAEKNPENEQERQIEWDSKRYGEITFPDNKDQSFLYSDQFGLYPRDI*
GCA_000214665.1	CP002738.1	32	cas_type_I-F1	CP002738.1_1401	pfam09611	Cas8f	1521653	1523068	+	CP002738.1_1521652-1523068(+)_1	MGGIILAIEEFLIGRRNEFIEKEVAKEIKDKEQKYEKLIESFKDKELINDKVALEKKKLEEAALKAKKKAQPVADEKYDVKTWLRKVSTQAKPNIVTHPAKFTNPKIDTASSIIYHGEQHNDGYVRTGNVKLSVNVDVSGNSATNTIIFELYSLLGITLQDNKKVINYFEEDVKELVKYMSDMGIKYKDFKDKCLNVFYGMNSEQSTHEMVRQVYFPVNTPLADYHLLSAVTASMLMFEVKNRIDGFNRRVNGQNIRNLKKNNQFHGEGFDEIPNLTEIWFGYSSNEDASRFTKMGNVSLLNVRNQKAYLIPSIPPQIQQRQVRLPSQNFFKNSLNPKRFKDDFQPLDKLIRSDLNNIHIREGIRNCLKYLIDRVLQRAFAVRAFGVGWSQTEHYQNLPRAQRIWLDDAYLEQRQQEEEWLEEIVLAFANWILDSYELLFKQTCKQLSDYELREVKRYVELAVSDDQEFFK*
GCA_000214665.1	CP002738.1	32	cas_type_I-F1	CP002738.1_1402	pfam09614	Cas5f	1523065	1523952	+	CP002738.1_1523064-1523952(+)_1	MSYRQFLLLPHLKIHNANALSSPYTIGFPAMTAWLGAVHALQRQLRQQGLSELQLNGVAVSCHQFDLQTYQGPGDFVRSIVGTANPLDKDGRRPAFVEEARCHLEVSLLIEIQGLDSDDDQRFIELVNQQVQRMKFAGGDLLSSRPVEILPVNEDEPASMKKALNKLMLGYVLIERRALLADSMRQEGQDALDALLDYLTIQHRATQDGETVSWESKRKTAGWLVPIAVGFQGISKPGVAKHQRDPDTPHRFAESVVTLGEFVMPHRINTLDDMLWQYRVDLQRNLYLCQTLSNA*
GCA_000214665.1	CP002738.1	32	cas_type_I-F1	CP002738.1_1403	pfam09615	Cas7f	1523966	1524982	+	CP002738.1_1523965-1524982(+)_1	MAVKNDATVLAFEKKLVPSDGYLYGTTWNDRSKVKPLTLTPKSVRGTISNRLKPALQNDPLKLNAEVEKPNLQTVDACALAEDQDTLKLSFTLKVLGGIDKPSASNGPEFNKSYHGVAQNYVAETGFTELAKRYAINIANGRYLWRNRVGAEKVEVVVSLNEGETLSFDAKQFSLRDFNADSPDLQKLAGKIAAALSGNLPYLLIRVEAYALVGSAQEVYPSEELVLDKGKGNKSKILYAVNGTAALHSQKIGNAIRTIDTWYPAFAEAGIGPIAIEPYGSVTNLGKAFRTPKDKADFYSLFDRFALGETLASKDQEHYVMAVLVRGGVFGQSGKEKE*
GCA_000214665.1	CP002738.1	32	cas_type_I-F1	CP002738.1_1404	pfam09618	Cas6f	1524986	1525627	+	CP002738.1_1524985-1525627(+)_1	MHIYLEITLLPNPEIGLNFLWSKVFQQLHLGFVEMQGGEGRSPIGVGFPKYWIKDAKFGLGDKCRLFAADEASLERFAAPQRLARLSDYVHCTGIRPVPEKLSGYAVYRRERPKTNPERLARRYAKRHGLDLETALNTTVELKAPVGDAVYPATFRYADMAIPSVALPFIRLQSLSGGQTFCLWIAKTEVAEPVVGRFSTYGLSSSAATVPEF*
GCA_000214665.1	CP002738.1	33	cbass_type_IV	CP002738.1_4496	OGG_00001	OGG	4932970	4933608	-	CP002738.1_4932969-4933608(-)_1	VFHSVNNKLLELFNVAEKTVKAHGYGWEIEWQREREFANFLESEFLREVAWVILCSGFKESIVTKKFDYISLCFCDWESAIDIINNRDVCLLTARSIFKNEKKLNAIVRAAEIVHENGFYNFKSKVHENPIQVLQELPYIGQVTSWHLAKNLGLKVAKNDRHLARIAQNWGYSDAHSLCGDISMLTSVPASVVDIILWRYAVIHGQKDIFNS*
GCA_000214665.1	CP002738.1	33	cbass_type_IV	CP002738.1_4497	Effector_00019	Effector	4933610	4934203	-	CP002738.1_4933609-4934203(-)_1	MSESLEKMKDEVKKLEVKADQSCSIHASLRDKYNTYAKALDYFLLVATTYLLGLTLVEPAIGVPMSFGFDRVLFITLSSIIAFFLSIVQFKSDWKSTAEAHHQSFQKYANVKAECRAITSGSVEVSELAYHRIRDNYNTVPDIGTHIPEGAFLNGKKKHKKKVFISKYLDNHPGAWIWLIKLKLALKDNFGIKFLEH*
GCA_000214665.1	CP002738.1	33	cbass_type_IV	CP002738.1_4498	Cyclase_00030	Cyclase	4934196	4935134	-	CP002738.1_4934195-4935134(-)_1	MGGSGGSSWSMDPKDIVKQIREAEKKLGDQQFQTELSAFLAKSLAMFNERDIQLVRHRLDEILELLGEAIDEKIDQIFGGSVAKHTYVDGLSDIDCLLVVNDTNLEKGGPKTALSLIENVLKQSLKGHAEISVGDLAVTVHYGDGMEVQLLPAVKSGDSLKIPSARNSDQWSSIEPKKFQAALSDHNSRCDGKLVPTIKLAKAIIGQLPEARQLSGYHIESLAIDAFKGYTGTKTPSSMLPHFFEHAKNRVLSPMTDSTGQSVHVDDYMGGKNSEERISAGHLLGRIAKRMTNATASRSLAQWSELFGVDNV*
GCA_000214665.1	CP002738.1	33	cbass_type_IV	CP002738.1_4499	TGT_00002	TGT	4935124	4936110	-	CP002738.1_4935123-4936110(-)_1	MLAKRRGFYRDGKEIIRTPLLLPSFSSKGFGNIQNILKTTEEVIDGEILVSAYDIYHRNLEGPFDFAEAIFLDSGGYEAGVEEELASIPKHDHIPQPWNIEAYTEVVSKWQSSRPTVIISFDHPEARIDTSTQINRASETLHKDESIFSEILLKPEKESDWLVNVESVVKNIRRLEIFDSIGITEKEIGITQQERMTNIAIIRTALNNAGLGDKPIHVFGSLDTISTPLYFVAGADIFDGLTWLRFAYYNGMTIYKQNFATLQFGTRIKSHVVDGSCSYANYYYIKQMQGEMRNFLNNFDFNCFKHHKDIIEDAYKSVIEQLGGQHGR*
GCA_000214665.1	CP002738.1	33	cbass_type_IV	CP002738.1_4500	QueC_00001	QueC	4936104	4936670	-	CP002738.1_4936103-4936670(-)_1	LHTEHMDKEALILVSGGIDSMACVHFMKCLGYSIRGIFINYGQASYEEEFRAVGKIQSHFNIEVDLVTISSGRKLGPGELIGRNALLISSALFSGNIKKGLVVIGVHAGTPYYDCSEAFIERMKNVVEEYSNGLVTLSAPFLDWDKGKVYKYFTNEALPLGITYSCESGTLPPCGTCASCLDRSKLEC*
GCA_000214665.1	CP002738.1	34	retron_VI	CP002738.1_3240	retron_type_VI_sp_cluster3272_1	SP_VI	3556959	3557189	+	CP002738.1_3556958-3557189(+)_1	MKKVQLLKTSIESLKGFRTELHDDMDNSKRKQLDQIIYDLECCQGTQISLNNVLILLGKGLALLPALEKIFDELSK*
GCA_000214665.1	CP002738.1	34	retron_VI	CP002738.1_3241	retron_type_VI_hth_cluster2_1	HTH_VI	3557230	3557535	+	CP002738.1_3557229-3557535(+)_1	MNISKALKLCRTQKGITKTKLAEKADMSVSYLSLLEQGKRDPNMSTINKICVALNIPASIFMFLASDINELDGISKELAEKISLTALQLMEPDVDKADLPS*
GCA_000214665.1	CP002738.1	34	retron_VI	CP002738.1_3242	retron_VI	RT_VI	3557507	3558508	+	CP002738.1_3557506-3558508(+)_1	MLIKPTYLHKPIGSIESLAKSLGLSKEDLIELASNSNEYFFIAKKVEKPDKSIRLTYDVKPRLKQIHEKICCNLLKKVNYPDYIQGGVRGKSYLSNCQNHTHKKIVIKEDVSNFFPSISKKIIHEVWAGFFHFPSDVSELLSELVTFNGYLVQGGKASGFLCNLVLYDRESKLVEEFSKKGFKYTRFVDDITISCLRNITKDEQTYIIRKTYGLLKSIEVNPNKRKHKIMSNGVQQQLHGVNLNTNKPTLPKAERKKIEAAVFQCEKAHSENSNSIQYIKQFNSAMGRVNTMKRMHPKAGQALLERLCKIKPQINSRTFEQKHRLEIFRNLVN*
GCA_000214665.1	CP002738.1	35	viperin_solo	CP002738.1_70	pVip-near-kinase	pVip	77016	77867	-	CP002738.1_77015-77867(-)_1	MLKSVCLHINNQCNLQCLHCWSNSGPNGKNVLDMTDIMSFIRTLMPLGLQRVSLSGGEPLLHPEIADIVKELIDKKLKVVITTNGTKTDFFLNLVLCLSESQRRNLEVRVSLDGPENICDSLRGRNVYRKAISSIEAIKSKLGFVAVNSVVGLEVDIPSWIDFYNVLSRLNVNELAIITFSPRGRGGEFNYYNKDIHLNTNKVKLLSKNSNFRGRILVWDYLSIEHGYLLVEHDGNVILPGLIDSGDIFLGSLKSISTKEVSHALVNLRKTLNYSYSYDQKKN*
GCA_000214665.1	CP002738.1	36	wadjet_type_I	CP002738.1_27	JetA1_00015	JetA1	32043	33458	+	CP002738.1_32042-33458(+)_1	MNLFDRLPSSLFNPLTGQNNRRAWDLLTQLSERFFGPDCVPDFPEGYLHERITKEIERFLLDRGWEVEGEEESSTPVNVQANQLLSRFVETGWFIEDRVGARVFVNMRPVVARFFELLESFTMEGPQLVGGNIQLIHNQLKHVVTDPKGQAAGFQSAALLCSRLINALNATTLRVRDLIHDLTQEEATPIFVKRFFAEHIEEIYVRDFRQMRTENHPLMLRFEIIELVDQAAHSKPSRSLLLDGYRELPGDRQTTAEDALARDIARFHRLLDVEKFLERMDRVIDSATQRALAYLGYRLKASERMESVLKNAVSSICRAADVGIPIESSLLSPSAVIADYRLRMPNLPPAKPVRRSMKKREMTPRERAELILRKAMIRHRDTTPAAIHRYVESRIPVGSQLDASSLPIESVEDAVAVLVLMRMASILRANPRAIRENPLFRGLKFDVQMKEGTRAETPLFEMADFIVIRRS*
GCA_000214665.1	CP002738.1	36	wadjet_type_I	CP002738.1_28	JetB1_00031	JetB1	33460	34098	+	CP002738.1_33459-34098(+)_1	MPRDWSAIAEASNGSYEIQDFKRALYQLVVQQCLYLRHQGQAVAYRLVSSYRRDFAEALDLMGLRLGFNDRFEYCYVTQDVGTLGAMDLQETLFLLTLRHVYHLRASAGDLTADGEAMVSIPEFEESFKLLCQRSLDTKTESLKSMLRMANRHGLAKSFPAPEGDPQPFVILILPGVTDVLSEHAVSRFGAHISANLLDVEDGVNRQAEVEP*
GCA_000214665.1	CP002738.1	36	wadjet_type_I	CP002738.1_29	JetC1_00011	JetC1	34095	37475	+	CP002738.1_34094-37475(+)_1	MKTLVNAHIVQFSLWDYETFQISAGGTAIIGPNGAGKTSLIDAVQIAMVGGHGQHIHFNAQSVHKDARSIRSYALGTMRSGDGENGVITRKRDEALSYISLVFQGKDERDVLSAGICIHATVTDSRTLGLYVFPGVALKLEHHLEEVGDNSKAPIDWELFCHHGRNLSRSAGREPTITSQPESYVRELLHNIQQSVDARRFLRAFGHSINLKAVSSVGDFLRGYLIEATPIDKRGTLQHIKTLRALSQQIEQIKEQIVQLEAIEKSYARVGDLRRKAAVAEAVKLQFASESAGEVAANLEKELTELSQSVEDARRDLPYLEELQTSLQNAYEALLQEFSADPDAQQPAQLLSLRQARSSNVLQTLKEVNRISLQVRMVLQEISDNCDGETSPWIKEVKQNLDIWDGWAKSDHIASVSQMEQVLDLLRRVNPLLQENLESARKIASLAKKASRSSEGKLKALSQGNRITDGNVAQAVLLFANAGITCVPVAELVQVLDIRWQGPIETFLGPHRLALLVQEGSEDEAVELIRREKINDVTIIQPEHLKSEIDRTVASDTVAALLQGENKVALAYLRRILGRMKRVETAAELRREDRALTTDYMLSANGGTKRIRPLPEGRWILGIKLTNEDRSAILEENRQVLLMAREAEQREGKLASASNNLQSTIQQVTKTAYEVAFTLHRTALTELNATPDPDTIPVPDRVAVLQLNLKTAKSEADKSKKDYETRNAEFTKLSTNFDNLKPQLESRREEYQKLQQQLAEAVADTDWDRELANAEYSRISAMDNEELGDALEDLYSKRQTWLKNISSIEQVARDDFIDFINDHSIELFDERNDWRLAHKWVTSHIGKLKDSTLADYENEAQSAREAAEESFQSDVKFKMREAILRVRQEIRDLNKILETCPAFTNGEKYQFVADISPAHKSLYELIVNNSGDSEIDLFSQPETQVNIMALLEASESGQDKGNNPLEDYRLLFNFDLQIRQDGKVVDLLSKRMGVASNGEHRVPFYVIAGAALATAYRIRPGAERSGAGLMILDEAFYGMDAQNSFVTAEFLKSLGLQLLMAGPDSDVGKLAPLLDNYYDLVRYGADVFVEQVRVKEPARRLLSSDIPLLHQELLDAQEAQLIANVQ*
GCA_000214665.1	CP002738.1	36	wadjet_type_I	CP002738.1_30	JetD1_00010	JetD1	37488	38702	+	CP002738.1_37487-38702(+)_1	VREGVVLSGEEAANSILGKLLKRAENALAKDASRAISLRLSDKSVPEYWRLQRHKDKLECNAVLRVAEKQGGIKIEWDKRADENSQVERVLLLNENLLASYLGVVPRWVLIEQASREFALYLALYPILEQVLEKWRHGSQVRNSKPGDFEVWISAIRVIDYCRNKVGDDIPIRRLSASIFSNSKRLETLVPYIDSLIQNDLSAAIREAEEVFSELGLVKFPPTLLLAGDLAVLYGQQETRVLRPYIGLAPKEIKAIKKEVSFSYLLTVENLTTFHELVSQRPQGAIVFYTGGMPSPSWKRVYKLLLQELPRNASIYHWGDIDGGGFRIANHLAMCCLEVGFDLRLHCMTASLLSSDTVIARDLSLAERTQIQNICERWSWKNEKDGLGPVAIEQEALPIVWPAT*
GCA_000214725.1	CP002772.1	1	DMS_other	CP002772.1_558	mads_8	mad8	602026	603570	+	CP002772.1_602025-603570(+)_1	MKEVIGRCIGETTLGYVSFVSKEMPKVGEYVSLNYDNKNVLGMIEALVRGSVSINDDIYDPKTIERIREIEGDDHYVKGKVRILGDIDNDLRIPRTPAPPGTEIKTADCEVLKEIFHVDKYGLKLGNLITQEEVEIEVDINKMVTRHLAVLAMTGAGKSNTVSVIVDGLLKVNGSVLICDMHSEYVNTEFGEDKVNIIKPEINPLYLSFSEIKKLSNIPPNAYVQERYFRKAYKLAKKTLMKGSRGKDFIALILSQLESWILEVDADSSEDKSNSSVNASDRKSITDVLNKIEHMHEMYGNILNMEARDIIDNLEIGKANILDLGAVDEFASDVVVSHVLRNVLSSRKEFLRTKDGLSFPIFSIIEEAHILAPQNRKTESKNWISRIAREGRKFGVGLCLVSQSPKSLDSDALSQANNMIILRLVEPTDQSHVQRASESLSDDLISQLPSLNIGEAIVLGLMTRIPTLVKIDEFKGKISGGDLNIVEEWSRSLKHKKEILEEQKKEYEDLGGDY*
GCA_000214725.1	CP002772.1	1	DMS_other	CP002772.1_560	mads_3	mad3	604705	607407	+	CP002772.1_604704-607407(+)_1	MIIESLTMKNFKSHRDTHIDFSTGISVIMGENGAGKSSILEAVSFALFKQHSGKKIEQLIKIGQKKKMVVDLQFQTNGRTYLVSRERDKSSSKSVLKIKEGNNFQTILSGEKQVTNEIQNMLDMDGDLFLNAVYVRQGEIADLIDKAPSEKKQMIGKLLGIESLEKTWKNMLPLINNYEIKKENITGRLESMDGLKENLKSKIIEKDDISSKIQILNVQIDKMGPEFELMKEKKELLDEKRSEFKRIKSAIESKKQLLNRAENDKNVLNNEIRTIKDKEAAILSIKPKIVSLDILHQLKDVSRSLKNLQEDEKRIQKGLKDIQKFKSILDENHKFYRDYLDIGDTIKLLEDERLKFEGSRTLMEQCTSQKSQVQDKIQGSTEKIVKGLKAANKVLRTDFSRVEELENHIKSIKPSTEAKVEEIRSKINGVQQEISNLKTHNKNLEKPVKELENVKDKCPVCKSTISPDKRDELIEGYDCEIKSNKDRIFQLDHELKGLKSQKHVLTSKFAEIQNINVDILKERIKTLEQSQKELESISSDLEGLEPKVSKLNEIDSLLKEKKTNQNEIKGKYESYISVKGSLESLGDYNSKNEDLKKIQTEIMSLNVNVHQLTEKSGTNLKNLESKILELENLKSEYNHLSGEISQKNSLIEKLDLLDKDITGIKEETVKLDNELESIGYNEDIHSSLQMNLYNKSQELTDLIGQKKELIGKESGILDRIKELESEVEVYGKYKGELRNLKDFIKLLNHIRDLYGKDGVQRDLRNISRPLIEQNTREFFEKFNFEYSDIKLDEDYDVTVYGPAGKNSLDMISGGERIAVALALRLGITQALSGGNLELVMLDEPTIHLDSYRRQELIDLLKRMSIIPQMIIVTHDSDLEEAADTILRVKKEKGESFILES*
GCA_000214725.1	CP002772.1	2	DMS_other	CP002772.1_834	MTase_III_00002	MTase_III	911761	913935	+	CP002772.1_911760-913935(+)_1	MNLTDNEIRDINHYLEEGKPLPEKYRFLLFEDKREVELVWNGKTNEVSNVVLPFQVIEQVDEPRAEGIKTDKQVTLFDSRGRQLAGWTNKLIWGDNKLILSSLKNGPLREEIERNGGIKLIYIDPPFDVGADFSMKIDIGEGNSFTKEPGVLEELAYRDTWGKGTDSFIAMIYERLILMRDLLAEDGSIYVHCDWRVNNFIKLILDEIFDIDNFRNEIIWHYQTYQGQVKNYFPRKHDSIFLYSKSKNPIFKLLKDENVEQTIDFTRWSKYLNDNNEITGASYPKTDSRFNGYYKRFVKENHRKPGPQDVILKLVGNTIDSVWEIKAVDPKNLNEKVDYPTQKPEKLLERIIKASSNEGDIIADFFCGSGTTLAAAEKLGRKWIGSDLGKFAIHTTRKRMINAQRELKKSSKDYRAFEILNLGKYERQHYVGINHNLREEEQQKQLAKKEEEFIKLILYAYRAHPIEGFRTFHGKKSAHLVAIGPVNLPVSRLFVDKIIGECLEKSITKVDVLGFEFEMGLFPNIQEEAKGKGIDLGLKYIPRDVFDKRAVEKGQVVFHDVAYIEARPQVKENAVAVELTDFSVFYNQGSIEEVESRLKKNSSEVIVQNGQVIKVYNRDGSLKRKKLTEKWTDWIDYWSVDFDFESKKEIITIIDKGEIKEKWTGGYIFENEWQSFRTRKNRNIELKSVFKKVKPGRRKIAVKVVDIFGNDTMKIIPVNIGSGK*
GCA_000214725.1	CP002772.1	2	DMS_other	CP002772.1_836	mads_3	mad3	917952	920387	-	CP002772.1_917951-920387(-)_1	MKLMELEIKNFRGIKSLQIKPHGKNFLILGPNGSGKTTIVDAIDFLLTGEISHMKGNGTRGITLKKHGPHVDSAPEDSIVKALVKLPGIEDPVEIKRSPNHQRTLICDEAVKKKIKPTLEMAKRGQHVLTRREILNYVNADSSTRFKQIQTLLKIKDVKETRKALVKVKNALKNEYDAATSSLNSIKTAIIFKTGSETFNEEKIILFINNSRKILGGKPINQLNASILKEDIVAPAFIRDNNINTELLGEDIKNVRKIISDEDLGIFDLELRGLKAKLYSNPHLEDAVDGLKLTRRGLELMDVDKCPLCDTPWAPGKLKDHLKNKIKTFEAAAHDLDRITELLNELKESADNVKVNLKEITKSAKILELENESEKLEVWMDDLERFSSLIESETYLNPDFTHRRVEVLLAPDDLSQILDKIYSAASINSPKPSMEQTAWDNLTRLEDNLKAFEAADKEERLSHEAYKKAEILLNSFLESRNSILDDLYNEIKDRFVELYRQIHGDEENFDALLVSDGAGLDFKVNFHGRGVNPPHALHSEGHQDTMGICLYLALAEHITEGYIDIIILDDVMTSVDAPHRREICRLLAGYFKGRQFFITTHDRTWANQLRTEGVINTRQVVELYNWNIETGPSVSSHGNIWDGIENDLIAHDVSSAAFELRRGSEEFFRSACDLLQAEVIFRDNGRWGLGDFIPAALSKYKELLKKAKDAANSWGNRDEVLRLKEIDDHSRDVFERLNVERWALNTSVHYNNWAEFTVEDFRPVVDSFKDLFDVFQCPQCDGMLRVSGRGEQADNVRCNCGAVNWNLDKKP*
GCA_000214725.1	CP002772.1	3	DMS_other	CP002772.1_1564	mads_8	mad8	1674407	1675348	-	CP002772.1_1674406-1675348(-)_1	MDDFIIEAMNLQKEYGDFVAVDGLDLQIKRGEVFGFLGPNGAGKTTSINMMVGLLRPTSGQITINGKDVHEIDKETIGICPQDLVFWENLTCRENLKLMGDMYKVPGDILKSRIDALLEKLFLTDKANVVASKLSGGMKRRLNLALAVIHGPEIVVLDEPSEGLDPQSRRVLWNYIRSLRDEEGKTVILTTHLMDEADRLSDRVAIIDHGKLLRLETPENLKKEVGEGDVVEMKLSDPKKNEDVIKTLKELEDIISVVELDGRINLRALDAVSKLPRVMENVEAVGARIEDLALRQNTLEDVFIELTGSGLRE*
GCA_000214725.1	CP002772.1	3	DMS_other	CP002772.1_1567	oMTase_00024	oMTase	1676798	1677739	-	CP002772.1_1676797-1677739(-)_1	MELDSQKTFINAKPFLKWAGGKKQLLPKFYNLLPFHIKNGITIERYVEPFVGGGAMFFFLKKHYNVKESFLFDINRELILAYKVVKHDPKDLIDELKEMEEFHLKKSEEARKENFYTIRNNYNVQMNDFDYENYGEDWIKRASYLIFLNKTCFNGLFRQNKDGGFNVPFGRYKNPKICDEENIIWVNKALKNTEIFCGDFTQSQKFIEKESFVYLDPPYRPLNRTSNFTEYSKGGFTDLDQIKLADFFEQMDIKGAYLMLSNSDPKNEDPKDEFFDNLYRHYNVERLPAKRNINSDASKRGDINELVVRNYSH*
GCA_000214725.1	CP002772.1	4	HEC-09	CP002772.1_707	HEC-09_WP_196893758.1	HEC-09	769298	769837	+	CP002772.1_769297-769837(+)_1	MIFIDGANLFHGCNNYKKGYKLDLLKLRDELTAGRKLVDVHHYGAIPAKSSERFAGQKRFLDMLRYNGFKVSAIPLKTHRVTVKCEYCGMENQTTEQVEKGVDIALATDLISFAMDNQYDTAIIVSGDYDYFRAIEEVQRRGKRVEIAYFLNEGISEEFIQFADKFVSLNSIADKISKE*
GCA_000214725.1	CP002772.1	5	PDC-S16	CP002772.1_702	PDC-S16_WP_008858743.1	PDC-S16	765907	766149	+	CP002772.1_765906-766149(+)_1	MTKKKSSIHVVSNEAIGKWQVEKEGAKRASRNCDTKAEAVAAAKAQGKKEKVEVLTHNKDGKIRDRVSYGDDNSPPKDKN*
GCA_000214725.1	CP002772.1	6	PDC-S32	CP002772.1_103	PDC-S32_WP_096653079.1	PDC-S32	123912	124763	+	CP002772.1_123911-124763(+)_1	MESFSQRNGFKPIKNSLQINSMDNDLKTGLWNAFYEVYVLKFNDEFHDFLKEKIWVEYFKYPRDEFVRYPEEYYSDECYDQIRNHFLDLEDDEFYEICDLMEFIVHVYPVDAVNEAFMDKCNEVLKRELSAYRFVGGKLIKITSEEEIGEIEEALEEAPNPISIHLKEALDLLSDRRSPNYRNSIKESISAVESICKMITEEPKGTLGRCLNRIGNKVELHPDLRDAFKNLYGYTSDSNGIRHALMDEPNLDFEDAKFMLVSCSAFTNYLISKASKSGIDLKI*
GCA_000214725.1	CP002772.1	7	PDC-S37	CP002772.1_598	PDC-S37_WP_026770543.1	PDC-S37	649310	654337	-	CP002772.1_649309-654337(-)_1	MDGPAVLNIEGQIESLRRNLLDLTMRNQLLNFKARKKSIGVINEIPTEIYNLIVLEEKKMQFLPKSENKEDEVDENGNLNEVENSDLTDEETSTLWKLPSPNLEVADKYKDTFLQTGLKAEELQKRLFYINQQSKSMLEEQGYNILYLAIGFLEWKESADVIEPRKAPLLLIPVELERKKVKGSFKLKWTGDDIIPNISLQAKLQEQGVEISDFEMPEEKKGVYNYFKSIKSAISSKKDWKVVYEMHMGFFSFTKFVMYKDLDPESWKSVEITENPIIESIFDPSGNSVGEEFFEDDVDKKLSSKDIYHVVDADSSQIAVIEESKAGKNMVVEGPPGTGKSQTIVNLIAELMANGKTVLFVSEKMAALEVVKDRLDGVGLGDFCLELHSRKSNKREVLNELERTLYSPPKAEIMLDDEFNEIEKLKSELDGYNEILHKPLGEIRLSPFKLFGLKEEALDHFNKTGRKIPRAKIKNPDHFTRKQWQDSVNTLEHIGEIVKHIKPLTNNPWKNCMPEPIFPVDLDEISYLTNECTNSVTTIKSEIQYLADISGIGKTNNLEELQQSVSNAQFITSTEQVDKDIFLNPKWDAGTPEAYNLIEKIDKFQQFQRSITQKFDEIILNTDVSSVLKEYEESSSKLFKSFRGGYKKARANISVFYKVKVPENDDEILHDMEDVLKCQKLRNQIREHNQSARSLFGSYWVAEQSNTESLRKMCERIPPLRKLLSDGSINEKTIELVSNQTGLTDLNRSIQKISGEHDKLLNTFEELDKYIKMDNDSPFKSGFNKVSFDEILSKMELFKSNTSKLQQWSQLVLVLKEKPNELADPVIELILADKLEPEDLISCLKGNFADDLLRKAFLENSALSGFIGDVHEDKIEKFIDLDRRLIELNRKRIASRLSHEKPNVNDAASPNSELGILLGEFNRKRGHMPIRKLLSRAGSLIQRIKPCFMMSPLSIAQFIDPENVQNMNFDVVIFDEASQVKPEDAIGAFLRGKQAVVMGDTRQLPPTSFFDIIGGADEDDEYEIASFSDMESILHLCKSSFPTKMLRWHYRSRHESLIALSNQEFYNNNLLIYPSPCHKTKELGLKFEYLPDTVYDRGRSSSNRKEARKVVEAAAEHFKEYGFEKSLGIGTFNMKQQQVILEEVELYLKNNHGMEKFFSSNREEHFFVKNLETIQGDERDVIFISVGYGYDNDGKLSLNFGPLNKEGGERRLNVLITRAREKCVVFSNFKFSDVKIDSNGAFGVRALKAFLEYAETKNLESIKAPGEDTESPFEDSVYDFLSEHGYEVHKQVGCAGFRIDLAVVNPVKQGEYLLGIECDGATYHSSPVARDRDRLRQQILEGLGWHIYRVWSTDWYRNRGECEVQLVKAVENSKNLKPIVKNHDKVKDNTNGIYGDARVVPDKEVVGDQSGNGVTGNGIANGDRISRNGIKNGGTINLGPNNVSPEFNVEDEINAAATKSTVPPTNPTTSSTINQTTGTIANPTTESNRSLEEQLSSYELCPSICIDTNCELHEKSVQELSKAVVEIVDVEGPVHFSEVVRRIRTFWGLKKAGKRIQNAIKNAVLFAHENREIIIKDEFLFRGNEADIKVRRRCGDPPAKINLICDEEIEKAVRMVLNLQFATPKDEIIKQTSRLFGIKVTRGATAERIEMVIQGLITRGELEETSNGTINFTKS*
GCA_000214725.1	CP002772.1	8	RM_type_I	CP002772.1_696	REase_I_00008	REase_I	755885	758632	+	CP002772.1_755884-758632(+)_1	MDTYTENFQLKNEQKTRKDLIDPALEKVGWLSKYIKEEVNSVKSDFKNKDFILFKGEPEHGVDRFIDYLLLDEDNSVLAIIEAKRFSKNPEKGRIQARTYSKDIEGQIGIKVPFFLTNGAKWFFIDEEGIERKVSGPFSQEDLKRRREIHKKSRDPAVVKVNHRIVDRPRSIKIVRELSEHFSKGHRTALVHMATGTGKTRVAMAIIDLLRNANVVRNVLFIADRIALVEQTKTSGFEQFFTEPIADLREGFKNTARLYVSTVQTLMGGKHEKMYEKFSPAFFDLIVFDEAHRSIYDKNNHIQQYFDAIMIGLTATPRERESQSTFELFGCREGKPTVEYSYEDAIRDGVLVPYRAEALQTKVLELGIYGGELNKRLKTQLRRQEEDPDTFEVTGSDFDRIFMDDKTNELIIREFMDRCYKSNEGKPAKTIFFCASQRHARQVKKVFGELFPKLSADVQAITSDMYRAEDEVKRFKISSEPRIAISVGMLDTGVDIPEVCNLVFVKPVFSNVRFWQMLGRGTRNFKSCKHPEWLPNGDKKDFLIFDFTIGGYSNLRIHLESEGVPEKEPQKSVMVKIFENRANLLDKSLTESQKNIISNKIMGSINSLDEGSFIVREKLPIIEQVKSNSSYLENYVNELKDEISSLMILEPGSNSTVSSFILKTENLFGFILARNHEEIGKLRSYVSYMLRNILTKDNLNDIKMKRDEILRAMQNQFWEDLAFEDVEFLVRELAPLMKYFEPERKEIIQSDAPDFIMSREQFVKEVEEDPKIKEFLEGNNIIWKIKEGQGITSPELLELERELNIRKPGLTIDNVQKHQNKDFIIFLREIIGLSRTEDPKALIEKRFSQFIIEKSQYSSRQIDFLLLLRRMFADRKHIELGDLAEPPLSDEHPLDIFEIGELERIVDCCNRIKMC*
GCA_000214725.1	CP002772.1	8	RM_type_I	CP002772.1_699	Specificity_I_00102	Specificity_I	761108	762343	+	CP002772.1_761107-762343(+)_1	MIKEENLPENYELVKLGDVLSSITNGTTSTQNEEDNGYRVTRIETIANGEIDLKRTNFVELNKEKYDKFKLNEGDILFSHINSTKHIGKTAIYHSEMGTLIHGMNLLRLVPKKEIISPKFLLYLLKNKKTRAFYQTRCKRAVNQSSLDQKTIKKFEFILPPLKTQQKIVEILEKAEKLKEWRAETDVLTNEYLKSLFLEMFGHTGINPKKWPLMKATDICSKEKNAIKAGPFGSSLKKEFYVEKGYKIYGQEQVIKDDLSYGNYYIPEEIYKKLQNCKIKEGDILISLVGSYGKISIVPKEFEPGIINPRLMKISLNQKIVSPLFFRFLLNSDGIKKKIEHVSHGGTMNIINVKIIKQLDFPIPPIQLQNQFAEIVQNVEQLKEEQKQSKAQIDNLFNALMQKAFKGELTC*
GCA_000214725.1	CP002772.1	8	RM_type_I	CP002772.1_700	MTase_I_00004	MTase_I	762337	763824	+	CP002772.1_762336-763824(+)_1	MLDSDLKSKINQLWDKFWSGGISNPLQAIEQMSYLLFMKQLEDEDNSREQNSRLNKKDFKSLFEGCPDCKWSVWTNYPSEKILDHVRDKVFPFMRNLGGDDSLYAKYMKDSVFAIPTPSLLVEAVKIINGMHIKEQNRDTKGDLYEYLLSELTTSGKNGQFRTPRHIIKMMVELVDPKIGDIICDPACGTAGFLINAYNYILRENTSEDFIKQDDEGNEYNFKGDKLDDEDWKLLKDKTLHGYDFDRTMTRISLMNLMMHGIIEPNIEQLNTLSTRYEEDKSYDVVLANPPFKGSIDKAEINENFTIKTTKTEILFLELMYNILVSGGRCAVIVPQGVLFGNSKAHKGIRKKLLEDCRLDAVISMPSGVFKPYAGVSTGILVFTKGEPTKKVWFYDMEADGYSLDDKRNFIDGKGDIPDIVEKFKNRENEDLQDRKAKCFFVPFEEIKENDYGLSISNYKEIEYEEVEYEAPEVIKGKILELEEKIVQGLKELDI*
GCA_000214725.1	CP002772.1	9	SoFic	CP002772.1_198	SoFic__SoFic	SoFic	228948	230072	-	CP002772.1_228947-230072(-)_1	MYIPNFTYTNKTIDNIAEIELVRGIILNAAIKPEINSFLKRNALIKSSHASTAVEGNTLTIAEVNRILDRPEVTENKEEQEVLNYLNVLKGIERYQENGKITEELLLEMNSEITKKTPNGIPHKKHYRNVHVNDANFKKDHIEYRPPSPEHIPRLMEELLKWINNNSTEISPITVAGTAHYELVRIQPFKEGNSRTARALTELILYLRLFDPEKYFPLEQYYEADKKAYLNALNLSFGDPNGLTKWMEYFTDGINVSLSKVRDEISKLINVPVASNNQPTLKKDHIREKQIKMNQIRIITFLHEYGKITLEETQKLLGTTKHESVNQLQKLEELSVIKEKKRKGSIYYILKIRDDQRKKQWKTLFKKGSMNRKK*
GCA_000214725.1	CP002772.1	10	cas_type_I-B1	CP002772.1_1419	Cas2b_WP_014295803.1	Cas2b	1536732	1536995	-	CP002772.1_1536731-1536995(-)_1	VYVIIVYDINVDRVNKVKSFLRTHMHWIQNSVFEGEVTKSEFEEIKSGLRSIINKKEDSVIIYSMRSEKAFKRGVMGVEKAPINGIL*
GCA_000214725.1	CP002772.1	10	cas_type_I-B1	CP002772.1_1420	Cas1b_WP_142933338.1	Cas1b	1537001	1537945	-	CP002772.1_1537000-1537945(-)_1	MSDGILKRKENTLYFVNKDGKKPIPINKIYAIYAYGSLTFSSQAVHLLAKEGIAIHFFNYYGFYDGSFYPRETLLSGDLLVKQVEHYLDPEKRLWLAKQFIEGAAGNMEKVLSYYSLENGISHTLNDIEGSGNITEAMNVEARMRSEYYSKMDEILPDKFKMEGRSRRPPENMVNALISFGNSLVYSTVISEIYNTQLNPTISYLHEPSERRYSLALDLSEMFKPILVDRLIFYMVNKRMLSEDDFERDLNYCLLNDQGRKRFIKKYDERLKKTIKHRELNRKVSYRRLIRLEAYKLIKHLLGTQEYKPFVMWW*
GCA_000214725.1	CP002772.1	10	cas_type_I-B1	CP002772.1_1421	Cas4b_WP_019267510.1	Cas4b	1538061	1538615	-	CP002772.1_1538060-1538615(-)_1	MIRKNDECEKEMISSNTQKHPRIRGTQINYYFICKTKLWLFSHNIQMEQESENVSMGKLLHKKTYGREKKDVTIDNLISVDFIRRGEYLELHEVKKTPKMEDAHRYQLLYYIYYLKHEKGIEKIKGSIDYPKMRKKEAVELDETEEVRLKEILDDIELIIRGNVPEPEKMKICRRCAYYEFCWV*
GCA_000214725.1	CP002772.1	10	cas_type_I-B1	CP002772.1_1422	Cas6b_WP_066632526.1	Cas6b	1538608	1539333	-	CP002772.1_1538607-1539333(-)_1	MRLKISLASGNGEYRIPYNYNYQLSSLIYRKIADLDLASDLHISSDFKFFTFSQIYVPHRRTTKNGIISRDGKLEFYISSPNDYLIKSMVESYLEDPQVVFRGDRLLVEQVELLKKPEFKRSAIMKTMSPVMARTKREDKIWDLNPGDRQFYTALQGNLLRKYRSFYGDYNGDEYVQVVPDMGSVKRKRITIKKDGVETYHRAYQMYFNVEADPKLLEFMYDSGLGEKNSMGFGMVGNEND*
GCA_000214725.1	CP002772.1	10	cas_type_I-B1	CP002772.1_1423	Cas3b_WP_008086256.1	Cas3b	1539393	1541603	-	CP002772.1_1539392-1541603(-)_1	MDLLAKPDETILEHTENTLKVFKSIKQAYPNIPELCGVDGFWEHLFYSLFLHDFGKGAIGFQEMLERGSQNAPWKYRHEILSAGFISALSYDKIYQDAIGLAIITHHKDITKLRERYNTFSSLNGKKLYQKKLSELEPNFDEISSYFDKIPEWSKEYLGYEVTNFNKLSSPDDLEDVYKNDVYPYFQRWEDEEYTDLHGKYGIFLKGFVNACDHLASGSSYEILNGIPDMRSIYNFPELRKVQEEASNVKGSAFLISPTGSGKTEASLLWSDNNQSPNKSKRVFYMLPYTASINAMYKRLRKDFGNENLVGLMHGKSSYFLYKELSNDITDYNILKNSIRNIKGLTKKIYRPYKVLTPFQILKAFFGSKGFEMQLSEMTNGLFILDEIHAYDAHTTSLILEILKILKNNYNANIFVMSATLPSFIKTLFKENLDISTEIKMGKEELKKFTRHEVSVVPEDIIDNLDLIMEDLENDKRVLIVCNTVLRAQEVFEELSDEVENSALLHSRFMLRDREKIEKSLDNLDLLVGTQAIEVSLDIDYDVLYSEPAPIDALIQRFGRVNRRRRKKLAPVNVFSEGSESDKYIYPPEIVEKTVKSLENVGILDEDLIQNLVDDVYGVGYTGKDKEEFETVQNHFESFNKQIVPFINDRNSEMDFYSLFKSYEVVPIKYKLDYLKALEEKKYFEAMSYILSISINQFKKLENEDNVEFDNETYFVNMVYDEKLGLRLDLEESSFG*
GCA_000214725.1	CP002772.1	10	cas_type_I-B1	CP002772.1_1424	C19_cas5_1	Cas5b	1541613	1542230	-	CP002772.1_1541612-1542230(-)_1	MKALRVLIKGWVTSFRYPAFISGFQPTLPVPPLSTIYGLISAAKGELVTPEDLSIGYVFKHDGKAVDLETIYELSGLKGKSNVIKREFLVDPEIYLYLDDPEYKKYFEHPHYPILLGRSTDLMNITEIKEVELAKKANVKLGKTILPFGLNGAYGTIQALPTHFTDTIPRKAAGTKPFILMNQFFDYSNECCYDEEMDWGVWFHR*
GCA_000214725.1	CP002772.1	10	cas_type_I-B1	CP002772.1_1425	cas_Cst2_DevR	Cas7b	1542227	1543225	-	CP002772.1_1542226-1543225(-)_1	MSKTIVGFMLVDAPHSALNNAGADAGERTDNIVRVKAIQKGKKKYPYVSGQALRYWWRDTLEQRFGWKMSPISREKKIAFTSANPIDYDDDDVFGYMRALKAKEGGTVTRVSPLKNSPLISVINQAPTQDFGVMARHEGNPVPYEHEFYSTVLKGIFSVDLDSLGVFYSTEKTGYKNMHQKLEEIAEERGLSHEKESKKWTMPHDVRTRRAQDVIKSLPYLQGGAKLTSHLTDVSPKFIVLAAIDGGNHIFMNIAKEEDREAIIDIEALKEVITEYDDSLLTDVYVGRRKGFMDELEEPLTKLAGENSKIHVGTIKETVDQFSDKIPELMKE*
GCA_000214725.1	CP002772.1	10	cas_type_I-B1	CP002772.1_1426	cd09665	Cas8b	1543226	1544599	-	CP002772.1_1543225-1544599(-)_1	MSNEIIYKFTGNPFVDAGIWALSRWNDKKPEELDKDDLKKAAEDIFDTVYSHKKWYSSILHGMVFPNGKVSNPGDFKKPLEERKKKVMEHFNGLIDEITFLNDQGSCIACGRRNIQRRFFKSEIPLTGSGKMLNYFSFASEGADYCSACAFAVQFSPLLMYKCGDLLLFHSDSKSLMKIWSKKSIHNLKGNALAGCFDEGYKNVKNAFFHIITDMIVRVNERAIENEVSITFYRFKNFNQGANLDIFHFPLTVFKFLADIQQDEHSAEWNKVVKRGYQFVDWENVKEEGDYKNKKNLVYNNLLEGKSIIGFFIDKKNKEAIGGWDLIRNYLVGVLNMDEKRIGVIKEVADELAEYIETADDTKTLKKLETASNYKNYRNILRIIIKKRIEKGIEDPLFTFDDYVNHLFPEGSLTWRETQDLILFRIYEKLQPWIIEQGKQDEILTSAEMEEEIQEEE*
GCA_000215085.1	CP002780.1	1	DMS_other	CP002780.1_3601	mads_1	mad1	3625582	3625806	+	CP002780.1_3625581-3625806(+)_1	MDNEQKLEKWSSMDTITDYLGVSRETVLQWISNRNMPAHKVGRLWKFKISEVDEWIRSGGAADKDSLTKDAPKE*
GCA_000215085.1	CP002780.1	2	HEC-06	CP002780.1_3608	HEC-06_WP_012631435.1	HEC-06	3634724	3636805	+	CP002780.1_3634723-3636805(+)_1	MDATKGNIYQILNGSKQFVIPVYQRTYSWEKEQCMRLWRDIAAMQKSNREGHFVGSIVNIEEKAMPIGVQKYMIIDGQQRLTTLTLLLIALRDYASVHSEEAGINAHKITDTLLLNAYESGSDRYKLFLTQTDREVLIKLIEHSPIGEEVRSRLIDNYLFFAGQIAKMELSPIEVYQSIGKLQIVNITLDRQSDDPQAIFESLNSTGIDLSESDLIRNHILMGLDTDKQTAVYNNTWRPTELLFNYERASSLMDKFFRDYLTMKLGRIPNKNKVYEEFKAYHANCGLEVSDLCLDIYSFSKHYTDMYFCRSGDERLKSLYEEMRSVQMEVAYPFLMKVHDDCDSGMITLDELLEIIRLCVSYVLRRSICDIPTNSLNKTFATMKNHIRADDYLNSVKAFFVLQDSYKEFPNDERFISAFLSRDIYHMRVCNYILSRLENYNNKSAVKTDALTIEHIIPQNPKLSMEWVANLGENWKEVQKKYLHTIGNLTLTAYNSEMSDSSFTDKLDMEGGFKQSALRLNKYVVMQTTWGEDQVKTRGSELGELAKSIWPFPALNDEQLAPYIKQDDIVPQYSIDSYEQLNAFNRILFEKLNACIMNLSAFVKREFKKLYIAYKVDTNFVDVVIQKSRLRLSVNMKFADVIDPKGLCKDITGLGRWGNGDVELFLDSLEQLDDVMFIVEQGFQEQMGIEVKN*
GCA_000215085.1	CP002780.1	3	Lamassu_Family	CP002780.1_3598	Lamassu-Fam__LmuA_effector_hypothetical	LmuA	3622352	3623335	+	CP002780.1_3622351-3623335(+)_1	MSRLCFGTYAKILQSVMQEPNDNQAIADLLLGLMTDNEQVIPKVVSRLFNFKQEVPKAIVAEASSPRVVQGAYKYFNEKIVAFLNPHNKDELLPHMTKLIKDDSTITADKKKALLGKATPETLAEFLADTFLYALHRPNKLPTGDADKKISSELIAALNDIEKLQEILSRFPRPAALEIPEEVESDELTYVTELLAAYADAEGIAYLPKESLTQYPKYKADFERRRKDYYAAETIRRGSRDVFGEKDPDQFDVLKDETYDGVIDVHSQDFPHGFARLNKVMAQAATIRVDKCLLSRLPDWIGASEKKGVCHILVNDKRIRGWVANDE*
GCA_000215085.1	CP002780.1	3	Lamassu_Family	CP002780.1_3599	Lamassu-Fam__LmuC_acc_hypothetical	LmuC	3623328	3623789	+	CP002780.1_3623327-3623789(+)_1	MNNVFNTPFEISLRALLILETAGERWVTADMIAAADFITVYGRDFGISDVNLHGENSFKFSEFTLRRELMKKAVKLLVKNGLINVSPTDNGFSYSINQKGIDYCARFTNDYADTYRRLAKQARAYIAGKSEREMLALINRHALSSLQRSEIDV*
GCA_000215085.1	CP002780.1	3	Lamassu_Family	CP002780.1_3600	Lamassu-Fam__LmuB_SMC_hypothetical	LmuB	3623782	3625557	+	CP002780.1_3623781-3625557(+)_1	MSNFYIERLIVTGNGKEPSILEFKEGLNIVCGPSDTGKSYVLECIDYLFGSDKIRFDRNTGYDWVKLIIATENGRITFERQLDTKKIEVHSTDRDFKSGSYGISGKKNNISDLWLQLIGIDEEHHIIKNSRFEKQRLTWRTFSHMFLIKETNVFQEQSIILPKQNTASTAALSALLFLISGIDFAEVVPLEEKKIKEARKKAVVDYIHKRLAGFADRKEELSSIPYLDASNLQGKVEAVLDDIAETERAIAESIKHNKQLLKEILAVNAQLAECNTLYNRYQVLRSQYASDIKRLTFIVEGELNKDSIKETTKCPFCESDIPVQDEGGYVEASHAELHRIQLQLVDLEEANHDIVNERAALEMKIADLNEKKLGIEVLLNNELKPKVAALKQTLAEYRRAIEIQNEAAVISEFEISMKTELFEVQMEDDSEAEFKVKNYFDRDILGPLDDYLNKTLELCKYEGLSSAYFSPSNFDVFINGKSKDAFGKGYRAFLNTVLALTLMKYLVERGKYAPGILVVDSPILSLKERGDEKTPDTMKAALFQYLLDNQSYGQVIIIENNVPELDYSKANVIAFTKDETHGRYGFLNGVR*
GCA_000215085.1	CP002780.1	4	PD-T4-6	CP002780.1_2318	PD-T4-6_WP_011718859.1	PD-T4-6	2325902	2327773	-	CP002780.1_2325901-2327773(-)_1	MIGKLLGNRYEILEQLGGGGMALVWKGKDTFLNRLVTIKVLRPEYASDEDFVRRFRREAQAVASLSHPNIVSIYDVGQENGAHYLVMEYVDGESLKDLIRREAPLSPARAAQLGRQIAEALEHAHENSIIHRDVKPHNILITRSGRAKLTDFGIAQASAATVTHTDAIVGSVHYISPEQAKGEPAGPKSDIYSLGVALFEMLTGQVPYQGDGAIGVAMKHIQEQPPSLREINPEIPEDLEKVVLRAMDKIPERRHKSARALGDDLISISEETRSLKPFFQAEDEMTRILPLPTAIKEEKPARPAEAAAGSRRKMTPAAKGLLALLVLVLILGLAFAFNSYLNVGEVKVPPVAGMDVDDAQETLKQAGLTNIVVTKQAHNTVEKDMVISQDPGANQIVKKSRQVSLLVSTGPELTVVPDVLGFPLDQAKITLENEQFEVVELEAVYSETVEAGNVAVQEPKGKSKAGRGSTVELRLSKGPKPEVKKVPDLTGLTQEAARAKLAEQGLELHEEIGQVPSNDYLTGHVVSQDPVPEAEVEQGSKVKVTLSAGPGPAARDVDIEVKVPDDGRSHQVKIQIEDAQGVNDVYVKTHSPGDYVSEKFRYYGKGYVRVYIDGTLVKNQAIQ*
GCA_000215085.1	CP002780.1	5	PDC-S07	CP002780.1_1205	PDC-S07_WP_110056698.1	PDC-S07	1234805	1235206	+	CP002780.1_1234804-1235206(+)_1	MHTLVVTAAVIFKGDQVLIAQRKKNADHGLKWEFPGGKLGYGEEPREGLRREIREELGMEIEVGDIFEVVSHLYGERHILLLCYSCRWLGQAPETRDCKDFRWLTPEEMTGYNFTEADLPVVQKLQRRTNWAR*
GCA_000215085.1	CP002780.1	6	RM_type_I	CP002780.1_3602	MTase_I_00002	MTase_I	3625814	3627355	+	CP002780.1_3625813-3627355(+)_1	MANGNNTADIGFEQQIWAAADILRGNMDAAEYKHVVLGLIFLKYISDKFEERYQELLADDDDVEDKDAYTEANIFYVPPIARWSVIAEWAHKTGKITDENGKEEFFDIGGIIDRAMRAIEKENKRLKDVLPKNYARSELDKRRLGNVVDLFTNIQMIEHGTDKDILGRTYEYCLAKFAEQEGKRAGEFYTPSCVVRTLVEVLKPFKGRVYDPCCGSGGMFVQSADFVSHHAGNINNLSIFGQDANPTTRKMALMNLAIRGIEADLGGYNADTFHNDLHPTLKADFILANPPFNLSDWNDGSLNDDPRWKYGLPPSGNANFAWLQHMIYHLSPNGKIGMVLANGSLSSQSGGEGDIRRKIVEDDLVEGIVAMPTQLFYTTQIPVSLWFINRNKKQKGKTLFVDARKMGTMVNRRLREMTTEDIAKIAATFEAFDNGTLEDVKGYCAAVTTADIAKQDYILTPGRYVGIEEQEDDGEPFDEKMARLTSELSEMFKRSHELEDEIRKRLGAIGYDI*
GCA_000215085.1	CP002780.1	6	RM_type_I	CP002780.1_3605	Specificity_I_00103	Specificity_I	3629608	3630798	+	CP002780.1_3629607-3630798(+)_1	MPQGWKPTRIGDICKTNQQTYSLSEKWPFVNYLDTGNITENRISEIQHLVTGQDTLPSRARRKVAVDDILYSTVRPNQRHYGIVKEVLPNMLVSTGFAVITADKSVADSDFLYYYLTQKEIVDSLHAIGEQSVSAYPSIKPSDIEGLELMLPPLYEQHEIGRTLRALDDKIANNTMINHHLEQMAQAIYADFVASVDGATMKLKELCAFQEGYVNPSQSRTEYFDGAIKWLRAVDINESFIFDTSRTLTDCGFGSAGKSAYLFKPNTIAISKSGTIGRLGFVADFMCGNRAVINISPNNTRILPFVYLYLKSRQTEYPDLAVGSVQKNLYVPILQELDILVPEESVLLEFCDSVAPLFEQWKNNVAENRTLSQTRDALLPRLMSGELSVADHGNAK*
GCA_000215085.1	CP002780.1	6	RM_type_I	CP002780.1_3607	REase_I_00001	REase_I	3631693	3634707	+	CP002780.1_3631692-3634707(+)_1	MPYTEANYENAVLEVFRDTLGYGYSYGPDVVRDYSDPLYTDELLPALRRVNSKLPEVALSEAVYKLRNFEGGTVLQKNVQFMDYLQNGVSVNYYDKGEQRSALVQLVDFDNIKQNTFTVANQWTITENSEKRPDVIVFLNGLPVVVFELKSPSREETDASEAYRQLRNYMKEIPSLFIYNAFLVMSDLATSKAGTITADEDRFMEWKTKDGSYENTQYAQFDTFIEGMFEKGRLLDIIKNFICFSGDAKILGAYHQYFAVRKAITSTAKATETDGRGGVFWHTQGSGKSLSMVFYAHLLQEILNSPTIVVLTDRNDLDDQLFGQFAKCADFLRQTPQQAESRIHLKELLAGRQANGIIFTTMQKFEESSEALSDRRNIIVMADEAHRGQYGLEEKVDAKTGRVILGTARIIRDSLPNATYIGFTGTPISSKDRSTIEVFGNYIDIYDMTQAVEDGATRPVYYESRVIHLKLDEDVLQLIDAEYDIMGENAEPYAIEKSKKELGQMESILGADQTITALCEDIVKHYEENRQYELTGKAMIVAYSRPIAMKIYHKILQMRPDWTEKLGVVMTSGNNDPEEWREIIGNKRHKDEMAKKFKDNNSPLKIAIVVDMWLTGFDVPSLATMYVYKPMAGHNLMQAIARVNRVYKNKEGGLVVDYVGIASALKQAMNDYTNRDKQNYGEQDIAKTALPKFIEKLEVCRDLFHGFDYAGFMDAKATDLARAKAISGGVNFLSGIDKEKQRESFVKEAMLLRQALSLCRSLLKPEQRFEAAYFEAVRTLLTRITGEGKPLSLKEINARVNELLKASIQSEGVINLFSDIDTGFSLFDPKFLEEIAKMKERNLAVEILKKLLAEQVSLYRRTNLVKSEKFSEMLSRAMKAYLNGMLSNEEVIAELMKMAKDMANAQAEGDALGLNDEELAFYDALTRPEAVKDFYQNEELVAMTHELTDMLRKNRTIDWQKKESARAGMRRMVKKLLKKYKYPPDGMEDAIATVIGQCEMWADN*
GCA_000215085.1	CP002780.1	7	SoFic	CP002780.1_2877	SoFic__SoFic	SoFic	2923561	2924553	+	CP002780.1_2923560-2924553(+)_1	MIDNKKLSPDSAASPRPGNKPFYIKPNCRKCGAELVLLDTFWNPDKPQEEIWHDEFICPVCEDGIYMDWPEESEMEFKNIELFERIDKKKKLLDDSRPLPPEVVENLREYLLIDWTYNSNAIEGNTLTLLETKVVLEGITIGGKSLREHFEVINHKEAVLYVEELIANKESLTEHVIKQLHYLILKNIRDRDAGKYREVNVFITGSKHVPPMNSLVPPRMRELIDWLYSGEVKDLHSIEKVARFHHDFVYIHPFIDGNGRTGRLLMNLLLMQDGYPVAVIKTAKRHEYYKALEKASIDNDYTDIITLIAEEVENSLDLFIKALGIGEDKL*
GCA_000215085.1	CP002780.1	8	SoFic	CP002780.1_3799	SoFic__SoFic	SoFic	3843184	3844290	-	CP002780.1_3843183-3844290(-)_1	MAYQPRYDFTNELVNLLSKIEYFRGLVTSKTLPLHISEKLKERAKIKSTHYSTFIEGNPLTLHEVEEVVNRRPDQSDSYHMQEVRNYWRALSFLNKAKLKKLPVTEEFIKKLHRIIEVRGPGRRGKMSEYRGATPPGVLFCVRDNTTGAVEYIPPYWEDIPGLMKGLVGWIKREETLPVPIKAAIAAYQLVTIHPFDDGNGRVARALALYILMLHGYDLNGYFTVEENYAKDLQTYYNSLQMGLPVSYYEGRNTPNLTPWITFFLTTMAEAFEDIAQSAIRLHEASEGKLLELSKKEIELLQLALRFEGRLLSLELMAEWFLVSKRTIQEWVKDWVEIGLLEPATGTKRVTSYKIGERYKDLRLSDIS*
GCA_000215085.1	CP002780.1	9	cas_type_I-B1	CP002780.1_3010	Cas2b_WP_014295803.1	Cas2b	3061241	3061504	-	CP002780.1_3061240-3061504(-)_1	MFVVLVYDVNQKRVNKVLKKCRQYLNWVQNSVLQGEISEANLTKLKMELERIINKEEDSIILYNLRTTKYFFPEILGLQKGGEGNIL*
GCA_000215085.1	CP002780.1	9	cas_type_I-B1	CP002780.1_3011	Cas1b_WP_142933338.1	Cas1b	3061547	3062539	-	CP002780.1_3061546-3062539(-)_1	VKKTLYIFSNGEIHRKDNTLYFETETGRRFLPVEDTGEIMIFGEVQFNKKLLEFLSQKEIILHYFSHHGYYMGTFYPREHLSSGYMILRQSEHYLDEERRLAIAREFVRGAAKNIRQVLKYYHGREKEVGEFIAAVERLLPSVDDCRDIAALMAIEGNIRDHYYRAFDAIIGHPDFIFQERSRRPPKNYLNTLISFGNSLMYSICLSEIYKTHLDPRIGFLHATNFRRFTLNLDIAEIFKPILIDRLIFFLIGKKMITKQDFEQSTEGILLKDKAKRCFIEELDKKLMTTIQHREIGRSVSYRRMIRLELYKLEKHLMGEKDYTPFIARW*
GCA_000215085.1	CP002780.1	9	cas_type_I-B1	CP002780.1_3012	Cas4b_WP_019267510.1	Cas4b	3062560	3063066	-	CP002780.1_3062559-3063066(-)_1	VPEKEIGVSGTLVWYYYICPREVWLISHQINPDQDNDNVSLGRFIGENTYQREKKEISVGGSKIDVFHMENGQMVIGEVKKSSKYKESARMQLAFYLSELKERGIEARGELRFPKEKVREEVLMDEQTEQELERVRREILRIVYLDKPPQPRKIKFCKNCAYAEFCWS*
GCA_000215085.1	CP002780.1	9	cas_type_I-B1	CP002780.1_3013	Cas3b_WP_184405015.1	Cas3b	3063199	3065574	-	CP002780.1_3063198-3065574(-)_1	MSQGHSSLRSHPHLLLHEHIDQVRIAMRALQQLHSSRTVTFRIQDIMERTAVFHDLGKATDFFQEYIKDPESYKGNSSDKAHTGLSVFLTLIIAKEQEWDVRDALMVVAAISGHHSRLPTFSEQRVGFVDETKHAIERFANGSNVSTIQRQISSIDFEILSSEVNLEFNEIKTVRDSPQEITLLIRKALKFLNSKLIKENKNLYLQEAIAFRLKCQFIYSIMLEADKALLAVSDPAIYLMRPVNQWQSKWIDKRIGKPDVTDTNCLRQKIRNEVVEVIANKRDSRIFNLTAPTGAGKTLLAATWALKLRENTDNYWHPPKIIVVLPFLSVIDQTVNEYKKLLRVGGVENDSEWLLTSHSLSDRVYDSELTTGDNSFLVDTWRNDIIITTYDQFLFSLIEPYAKYQMRFHNLCDALIIMDEVQSLPCKLWQPLDEIFEQLTLVGNSKLLLMSATLPPFVKNAEPLLKNPNLYFAQCKRYCLRLRLNTHISLDEFCLELEERLDDWFTQRLRVLLTFNTRKSARKVRDYIDDWRKGKDEFADIPLFFISADVTPKNRLQSIDKIKEGNPCIVVSTQCIEAGVDIDMDLIIRDFAPLDCLIQIAGRCNREGGKETRGIIEIIDIVDEGKRYSEMIYDEVHLSVTRRLLKEYKEVLEEDILTLTDCYFKELSVRKDTGFIHLERFARWQDDVSIRELLRGKEKQQYTFLVIEQDPTLYQDMCEIMEIKNIWERREAWRRVAGRMAMVSVNVFVKPGFYPQQIAYEFKINTGLWILKDGYYSDDKGLVVEGETMIF*
GCA_000215085.1	CP002780.1	9	cas_type_I-B1	CP002780.1_3014	Cas5b_WP_048038568.1	Cas5b	3065571	3066299	-	CP002780.1_3065570-3066299(-)_1	MKNAIQFRLSGRFGHFLKAEAGTSALSYPVPTRTVLLGIVGAVLGLEKDTPQELLEPVQFAISGKSPKTHWHKAKFRKDPPTPLQHIIKRTQKQDANTKLEQATLIVQEWLINPCYNVWAILPDNYHVEFEERIKDRRWHFQPCLGVSEMLAEIEYIDTEPVQKLDPAVYAVSNVIRQKQANINFQELYDNSLTIQLLRMPRTVTPNRIFTHDNYLFEANARPIMIRTSDAYKIGKRVVMFL*
GCA_000215085.1	CP002780.1	9	cas_type_I-B1	CP002780.1_3015	cas_Csh2	Cas7b	3066296	3067273	-	CP002780.1_3066295-3067273(-)_1	MTLNKTKTLSGRREFLFLYDIKMGNPNGDPDENRPRVLPDGTYYVTDVRMKRFVRDFLKMRGFDILVDTIEGRTTNLTGRVVHYLNTTGNKKVEGKALVDILLNAFIDARLFGSSFAFKKEKDDNWDPKPEPKTMTGAVQLNMGEILHKAESVDIHGTTTFGSDELKTQGTFTVYYGLRYALIGFSGIANEHSARISRMSDEDYDLFLKALWHGVRANANTRTKVGQIPHLLISIEYKADEEFQFGRLHEYVRLIAATGKEEKVWASPEDYKVDLSKLHERIQGQQKRIERIRYAKSTDISLLEDIPVDWRLLEVEELLKDVGSV*
GCA_000215085.1	CP002780.1	9	cas_type_I-B1	CP002780.1_3016	pfam09484	Cas8b	3067288	3069309	-	CP002780.1_3067287-3069309(-)_1	LLVGMRTLGLDYLVQELCNTNIPVDPENWYLSLRNNEPHKLFSLLVEDSGRIEKVYVIEKDAEDVVSVSVQDVTVSNSASGCTADKLPFIKPSGSQSAQVGPVIKRSYSKDKGAGPSEKILETTINYFKEIADSKKPWSRYFQDIIMLLEYKEIKFLDGTKVDWAENKYKNLLACVVDKIGPQSGTVFLTIKTPDGKYPGEQLVYIKYLLKEKLAGERYVTSSSPAKENQMCYLCNTSNVLVFPNGLKGAGINIKNPDRAGAFPGIDVKQAWKGYSLCGACADLLYIYKNHVLKKRGPQKDKIPYTAKIAGENALVVPIFLPGTLPETRIEVLEQVTRYIQSMGDNVTFDEDWLLDMLKEEKSILNLSILWVDIGQNIENVVGTIEHVLPSRLRELSEINTESLFWKHALFPAIQLDNSKINLTPKLSLQALKPLFKRPGGKRAKSVNASQRLFQLKRLLAENVYHGNLMEKDRFWGEFLLTARWYWLEAIEKTDGQYGLLYEGLGKKGPYLTAAGWIKYVNWWLYYFKKVGIFRMETSYFEPTMLELRPYFGPESGIDSPDKAYAFLLGVLYGKVLQVQGAKGVNVGANALTWLKRLTLKGRDLPELYNKIRDKSFAYDIEGNEKVRKLVAEIGRLGINLGDNICLDEVQTSYYLLLGQSMTETIIPSIKNK*
GCA_000215085.1	CP002780.1	9	cas_type_I-B1	CP002780.1_3017	Cas6b_WP_066632526.1	Cas6b	3069325	3070077	-	CP002780.1_3069324-3070077(-)_1	MHLFITLTPQKELELPVHYNHLVQAAVYGTIDPELAVFLHDKGYESGSRRFKLFTFSRVSGRFEANRDKNTLRFTGDVSLTLSSPVNDFCQSIANGFLTRGQIRLGSHFAEVKAVTVRQFTVRGEKVLLRTLSPVVAYSTMRRLDGRKYTCYFQPGDPDYSGLIENNLRKKYQAFFNREAPPGEVKVRKTGNLKMNLVNYKGTIIKGYSGLMELTGPTELLQMAVDGGLGGKNAQGFGCVEMVVSGNEQF*
GCA_000215085.1	CP002780.1	10	cas_type_I-C	CP002780.1_1408	Cas3c_WP_004513240.1	Cas3c	1427181	1429622	+	CP002780.1_1427180-1429622(+)_1	VDSERFIAHIRKADKSEQYVDEHNDQVAELASAIAESYGLAKIAKLAGRHHDDGKNTPEFTAYIRAAVEGKRVVRGSVIHSTHGAILVNELASLKRNSRLTAEIVRTAIMSHHGLRDCLSLDGDVVFVEAAENIADSYESVKETVYQRYGRDFINQEFIDAGLDTHVITKNIQELQKKSKLLGSPYFYLAMFTRLITSIVIDADRTDTACFEDKRALPQRRALDERKEMWKKYLVHYESQLEKLQEGKKTSSLDPYRGEISRACAEFDGGEAGIFRLVVPCGAGKTLAALRYALHTARRYGKERIFYIAPFNSILEQNATEIAKFIGDPDAVLEHHSNIIFSAEENKDKSEDEKRYQLLTENWAQSPVVATTAVQFLNTLFAGQTSCIRRMQALGNSVIILDEIQALPIKVLKLFNGAMNFLASFCKSSVVLCSATQPLLDRVDHYRILPPRSIIENEEKYNEAFRRVQIVNCMKEQGYSREEAADFIVSQLESTRSVLAIVNTKRSAREIFKHIQDKLGNETPYRIFHLSTNMCPAHRSRVLKHLRERLKDTDLGEKIICISTSLIEAGVDVSFERVVRSLTGLDSIVQAAGRCNRNYETSCGIVSIINLRDERTSGQGYLKEAQKATQELLYSIKISPEGYPEGALSKDAMEEYYARYFQPLLEEMAYRLKFDPEHTLLDLLTSNPSGQRGFEEKYPQERPPELKQAFKEAGGAFSVIDDDGKVDVFIEYDEEARKRLQKLREATTLQEKRTALRQLQPYTVQLRDNDWIKTQRTALAPEDGGILVLPPGYYDGEYGVDETLNIEMETLII*
GCA_000215085.1	CP002780.1	10	cas_type_I-C	CP002780.1_1409	cas_Cas5d	Cas5c	1429641	1430384	+	CP002780.1_1429640-1430384(+)_1	MEIKRNTVEFLVRGDRALFSDPVTRVGGEKTSYYVPTYEALKGILASVYWKPTLVWIIDAVRVMNMIQTASEGIRTKNYNGGNDLSIYTYLKDVRYQVRAHFVWNENRPELAADRNEHKHHNIARRMIERGGRRDIFLGARECQGTVEPCVFGECPGTYDQVEELQLGYMFHGFTYADEAVRDGEKGHMSVRFHHVLMKRGVIEFPGPEEISDKDRRILHKMSVKPFGETIGNFSGLAEFAAEEVTE*
GCA_000215085.1	CP002780.1	10	cas_type_I-C	CP002780.1_1410	pfam09709	Cas8c	1430381	1432510	+	CP002780.1_1430380-1432510(+)_1	MNWVSSLCALYDANAERAGQAERWKKKNLVLFPVGYDTMEAQIEIHIDQEGNYLGAHLLEKDEAETLVPYPEGRTSGLKALPLFDSLSYVAGDLLEVLTFYFPDAKNEKEKQSKIARLKGAFPLYLAGLKTWCDSPFSHPKVQAIYRYVTKQTVAQDLIRSQVLPMDENGIVSDKVKVQNTSLDKAFVRFRVFMHDKRLPEDILDNRDNAHDSAVWLDRSVQRSFINYYLSTFQAKDLCYMTGEYTPIAKTNPLKIRGKWDTKAKLISANDDTNFTYRGRFHTKEKETGYNEALSIGYVASQKAHNALKWIIRRQGFSRDGVCIVAWENALRDLPDFYASAADILSQVPENAADGVEVELEEEVLFEEDEAEIPETNYVSAKKFNAALDGYKAKLSGISRMVVLALDSATPGRLAITYYKELASSRYLQNIRQWHDSCCWKHEYIQDKQRKVYEGMASIREIALAIYGTEQGEDNNPQLKLSKNSDNKSPMLVAAFERLRPCIIDGAAIPRDMVRAAVLKASNPLAYKAKFNYHKVLHIACSMVKRLYWEKQQRNEREGVILGMELDKTNRDRSYLYGRMLAVAERVERSTYEKGETRITNAERYMQAFSRSPFRTWKIIWNNLQPYMKQLKPSAREYYKNLLGEITELFAYEDRISNELLDGKYLIGYDCQRMDLRRWPKEQISSHEGTNVSQKRTNECHQDDQEGEE*
GCA_000215085.1	CP002780.1	10	cas_type_I-C	CP002780.1_1411	cd09689	Cas7c	1432513	1433367	+	CP002780.1_1432512-1433367(+)_1	MSTLQNKIDFAAIVSVTRANINGDPLNGNRPREDYEGHGIFSDVAIKRKLRNRLQDLGECIFVQSDDRSNDGYKSLKDRADGYGEFKTEMSKGKKADRDKCMQIACRKWFDVRAFGQVFAFKGDEVSVGVRGPVSVQQAVSVSPIDIVDMQITKSVNSEAGKSGKSSDTMGMKHYVNFGLYVIRGSINCQLAEKTGFTAGDAQKLKEALCTLFENDASSARPEGSCEVCRVYWWEHADKTPKETSAVIQRALRISSKKDIPQSFDDYEIKLDQTECVPEIINLV*
GCA_000215085.1	CP002780.1	10	cas_type_I-C	CP002780.1_1412	Cas4c_WP_149685095.1	Cas4c	1433387	1434058	+	CP002780.1_1433386-1434058(+)_1	MEYQEEDFLLLSGIQHYVFCKRQWALIHIEQQWQENLRTIEGGILHEKTHDSTIKEKRGALIISRGMGVFSRTLGITGACDVVEFHKSRDGVTLYGREGTYQPVPVEYKRGKPKQGNADVLQLCAQAMCLEEMLLCTIPEGFLYYGEPKRRMKVTLDEEIREEVKRICQEMHGLYDKRYTPKVRTTKACKACSLSELCLPKLCKNPSALGYMKKNISEIEADQ*
GCA_000215085.1	CP002780.1	10	cas_type_I-C	CP002780.1_1413	Cas1c_WP_008519397.1	Cas1c	1434055	1435086	+	CP002780.1_1434054-1435086(+)_1	MRKLLNTLYITSPNTYLSLDGENIVVLKDDVEALRVPLHNLEGIIAFGYTGASPALMGACAKRNIALSFMKSSGKFLGRVVGEVRGNVTLRKAQYRLSDDTEESHKIAKSFILGKIYNARWIVERATRDHAARLDTDKLKGVCQTLANALKLVENSKDLGQLRGVEGEAAAQYFRVLDDLILQQKEDFYFNSRNKRPPLDNVNAMLSFVYTLLAHDAAAALETVGLDPYVGFLHRDRPGRISLALDLMEELRAVYADRFVISLINRREVNPGGFTRMENGAVIMDDDTRRDILKAWQSRKQEEIRHPFLQEKMEWGLVPYAQAMLLARFIRGDLDGYPAFMWK*
GCA_000215085.1	CP002780.1	10	cas_type_I-C	CP002780.1_1414	Cas2c_WP_035173219.1	Cas2c	1435103	1435387	+	CP002780.1_1435102-1435387(+)_1	VLITYDVNTQTAAGRKRLRQVAKQCVNYGQRVQNSVFECVLDAAKFREVQHKLEQIIDRETDSLRFYMLGNNYKNKVEHIGAKTSFNVEDTLII*
GCA_000215085.1	CP002780.1	11	cas_type_III-C	CP002780.1_1177	cd09657	Cmr1	1205423	1206442	+	CP002780.1_1205422-1206442(+)_1	VDRIHETGLLGSMRWWYEALVRGLGGEVHGGPGLDYCNFKADQYRNFEIENETEYLRAAGLCDVCQIFGATGWKRRFYLSIVEKDIKNEKIQHPIKAIQRKYTNDEGKERIPTWYFPESDLKGAPPNTPKTGTFEMQIQSRDHRFSPDIIGGLIQFIADWGALGARSQMGFGIIEPVNGPFDTRPLYRRLVAASGSRSYAGYPSLKNIFWTCIRTKKTGKEETFNLKYDLRRLFSDDPKVRHFVMGTSLKSGERMASKVKISRPYGDGRIRIWGWIPEKANCYGKAWDRNRIVERIYRYLTEKYNLEFWREMDNSRDSVTPNTGDARRFLQSLLGIKEG*
GCA_000215085.1	CP002780.1	11	cas_type_III-C	CP002780.1_1178	cmr6_IIIC_maka	Cmr6	1206444	1207802	+	CP002780.1_1206443-1207802(+)_1	MPLDYYAFQKTGITENAMGFREPHLAYLYEALDHNENGSVRKKWQKSLKVEMNPWQEKHYDFCKIPDAFSFVPDISAIQQMPWFSFLLQIPFKLRKPYLSKNEEAFYLLENPLRREKIFKTPMEAASGWKGALRAAMLQQLARWWTGLETLEKAERVNRKKFVSRRLQLIRLFGTERGFYEKDNRYLDKLGGKLQTCWFQRCLRFSMTDSGFIAGRLHFFPTFFQEVGLEVINPHDSKTGTGSEKGPILLECVPQKAEGVFTLLYVPVGSFDTNCRKEVARDLEFLADGIKAMLTQYGFGAKTGSGFGIAEERLNGEGRLTLKWDWPNKAIEEEGTTGPAPGLPRYLEAPNRLIEELHCPDNSLKEEAAYRQWLEDRGRTYNKEKKQLYSKAKAWWEREGGLLPEAASRDGEKGRPSQNQLPVATEVTFNTLENLRSQARKIADRLKEGGTV*
GCA_000215085.1	CP002780.1	11	cas_type_III-C	CP002780.1_1179	cd09701	Cas10c	1207799	1210642	+	CP002780.1_1207798-1210642(+)_1	MNNLIILEENRASLLLAEAVGWLHDYFKCSEEFLQEQFSNSKENNEREKLLKTSLVVEIINKNEKDLGEIQLSFPIGEKLTAPIPKLLHASFYRSALGEKWEKDGLLGYLSRCHRTSHFDKQRRNGGKQSYPGTKISTPFGSEKDVPNCLTERLRALPWNDLLDYNPEKRKKLREKLEALFSEALADTRRPINEVDLWSWGLLVGSLYKAALAGALLTEDVKKQDELTWRLLGVRFKGLDYISEVSRIPDLLARQNLLRHGLDRVRELLEVTYPLGSEVYRDENGSVYVVPDLEDLLQRTDGNGKSLETLIKETFQKDPGEQNVKLQVEGEIQPHIKLEEKSWHGQDPKDWRKYQLPEIGKFLSAVPISQADPNKIRHFWQQHTADVCAVCGLRPQGPGRKSTQRSVCDVCEKRRSDRSKNWAENLQETIWTEEVADVNGRVALVVGQFELTHWLDGVFLSSLFVIEPDPGKQEQQEVSKTPSFSRLRRIWETTRRFWQEVRDEVLETSCTKQPRLKIYLSAEPKLGDYHVYDLVLGSVDLDVVWIPSDKGTGCLLSAANLEYIARRLGAKETENHLPEKAADYIKKCLEQLYAGQPVLRNPEGRTDRKSPNLLEGITITRIDYEETPYAPVIPLLAEPRAFMMLVPACSSLRIIEKIKEKYEREMGKVKDRLPLSLGLVHAGRRIPVRSLLEAGRALLDKSVSFEIWRVGKDQNGKSEIGASMEGRSLLILEQDRPPFRRHFPFNMKDKNPKDPWYPYLFLAQKRTGKNGEAVKRREAEATLPLGKNQTRPNRVVHAANVEEGDQIYFYPSTFDFEFLDTNGRRFEIYYDQEGRRPRRTRPFYLEGLDCFKTIWNCLQHLSKTQRHQLIRTIECVREDWYGQDAGGVSYVDEVFSRFVADTLAGAAWPRGKKWEEIPERIQRKLVKAGVWGELADLAELHMEILKQ*
GCA_000215085.1	CP002780.1	11	cas_type_III-C	CP002780.1_1180	COG1336	Cmr4	1210657	1211691	+	CP002780.1_1210656-1211691(+)_1	MATYRRQRYLFMSTDPVHVGTGGYRLGRVDNSIVREPGTRVPKIPGTSLHGAARSNAARLYENPAAAGRDHGKVDKPQGDPICYTFGYIQQADGSREEVRAYSGVVNIFDALVLAFPVYSMAGPVWISTYERLKEAGFRISNPEQGNKPEEWTPPENWEAGKVFLTWQRSDILNLGWLMMEVGGGVSVQAPSNWNNETRWKAIADHLVLVKESIFSQIVNSNLEVRTSVAIDPERGAAEEGALFTYEALPRATFLTAEVVLDDDRMDWPLKTEERQRKTFKDKALPGGCWNGPLAVVQSGLRLIEWLGVGGMGTRGFGRMAMIGDPVEETYGGRDGDAQPGDNS*
GCA_000215085.1	CP002780.1	11	cas_type_III-C	CP002780.1_1181	cmr5_IIIC_maka_1	Cmr5	1211666	1212067	+	CP002780.1_1211665-1212067(+)_1	MHSPATILNLDRLAAKHGQAVIGRLVDEKKIKAGDVDNSVTKALGVLQENGVYACFLYLLAKEKNNGGIVVQEMLNLLENLGYGWGKPVDQKPDTVLAYLTDKVTKQLEPLLLAKETLEKMLIYARYGAKAKE*
GCA_000215085.1	CP002780.1	11	cas_type_III-C	CP002780.1_1182	cmr3_IIIC_maka	Cmr3	1212073	1212942	+	CP002780.1_1212072-1212942(+)_1	VAWQMYKVILRLCSPLHIGCGKIGNLQRTYPYVTGRVMWGALTMRLTRDKCKGNEINDSSIYQEVGEQVHRELAFTYFYPVLSSGNHYQIEWPWKDQRAFRYRFLSSYAGTALDYPQQSAARGMLRETEFISPYTLDEGKRVFLQGYIFEKKGCTLSWQEAVKRLQFGGERSYGWGKVKPVAINPCREDDKLFDKGIKFLKSDERPRVCLPAKARLLAHTVAAENPFADGPIEPLAGREWRPNQKGNAYVGQHIAFNEICFAPGSVLVNNDNHYDFRIDPFGVWRLSEK*
GCA_000215085.1	CP002780.1	12	cas_type_III-D	CP002780.1_3537	Cas7_IIId_WP_029452512.1	Cas7_IIId	3565556	3567778	-	CP002780.1_3565555-3567778(-)_1	MAKFNRDQHPSDKSSNSSHDARQSKGNFEYVGAPYNFIDFPRRWVARYDGFEQLPPHDRYGDGLLSGSIDLKWKAETPVFIGHKEEGFFRNHQGFAIPGSSMRGMIRSHIQILGMCNYRDDIENQWFLYRDMASRNQRLKAQYRANLGIVSHNIQSAQQQERGALPDKLKAGYVEKGEDGKYYIFPAQQDKKGVQMYRISERHLRRMKLPPDKVKLMYKKEFWEQDINKLTPQDINKEYYDKHGYRPYYVPVCYTMDAAKGKVGKIVIKDAVSAEGQMEEGYLLSSGYMYAGKSGKLTHYIIRAAEENIPGRAIDKTYVDAYNTDLIRKKYKGNERLDKEYEFYHLPEEAGRRKPIFYVETAGKITYFGFTPYLRIFYDYSVHQGIPQAFRAGDQLDYCKSLFGFSAYPSSNDGELAEPDAVQAYKSRISFEDMQAVGNPCEMDPIPLILAEPKATAYPLYLKQPDAPSTGELATYNEPNFTIRGMKRYWFKEEERLEKNHKKNDRILSYLRPLPKDTYFQGRIRFSNLAQDELGLLLWAIMLEAESKVQIGKGKPYGYGRMKLKREEVILQLEDLAIKYGSRLTFASDYLKPGCPEKYIQAYWKYMQEKYQIDIRQEPHVQSFLMMAKQVLRNEQVRYMEIERQANGEKNNEYKGLHPLSSVKDVVEGKVVRRATVRRSNKSSGSSGITENGGKSKSSRSKTVTGCEISATDNHNELQVKDLPAWKVKLMNMVNTGKND*
GCA_000215085.1	CP002780.1	12	cas_type_III-D	CP002780.1_3538	mkCas0132	Csx19	3567780	3568208	-	CP002780.1_3567779-3568208(-)_1	MDKTQGVKLTPVAPSEVSKEWLADQGMTQALLYYWDHIEAYPYHAPSPREIEMEQLFEAYWFGETVAVHFYRLDHGWQVIWCTETGTEECLDERQFIQRMDDFGKTLCIRNYLEADEDGQFHVVYTRPLKLEANLGSSKGGE*
GCA_000215085.1	CP002780.1	12	cas_type_III-D	CP002780.1_3539	Cas7_IIId_WP_033024066.1	Cas7_IIId	3568211	3569548	-	CP002780.1_3568210-3569548(-)_1	MSWKQYVTVLLFEATNVGPLHVGDQDGELLMDGESGCAMIPGSSLGGALRAWLKQSGAVERQVWLSLFGSPKPDGRRPSNLYVHDLVSEKIALREERPGVRIHGAAGAAVDKLERIYIAPGAVFRGRLVWTAAHEEQNQAYAQAIEKCLQALHQGIVRLGAFKNAGGGRLSINHIYRNTYNLNQLDDYFDFLQEDGEQTTTLKGRWMKRIMDENVSLPGYRYTLKAKIVSPLLIRGDEFSWPGEPDAAPIRTADGKWYIPGTSWKGALRHQLCRIVHYYGRPELEEQAFGSDAEPSPGDKKANGDRYGGIVQVMDAMIEEDQQLERQWVDYFGIHIDKFTGGVINGALKQERTVRGKVTFDLFLQPGKQGKDYEAIAGALLLALRDLAEKGFALGSGSANGRGYLCGENLQIATPEGKVTVHFGDRRVDNENLANHWICALKGVS*
GCA_000215085.1	CP002780.1	12	cas_type_III-D	CP002780.1_3540	Cas5_IIId_WP_026097819.1	Cas5_IIId	3569545	3571200	-	CP002780.1_3569544-3571200(-)_1	VGDYIMTVYYYYELKTLQPLKMGGTGSQADNETALDYIAGSALRGAFIGAYVREKPEIQLCRDSLMRKRWLEGDLRFLNGYISIDGQRSRPFPACLCMTKNNRKLFSEQNQPAPVVNSLDHLIGEQMERLPAAGFISDWTAEQITWHQTKMTAKLHINLQGEQTRLYRYEAIAAGQTFIAVVAVDHEDDEIKTFLQSFTNKIIYLGGSKSNGYGKCRVISVTRRTENPEYGDNWPVFSQTLYVYCLSDIIVRDEKGRLSSRIPEHILAAGLGVDKAFLESAAVQTITTDGFNQKWGARLPKQQAIRKGSIFKFRYEGNIDQSKAEQFLHQGIGERRVDGFGRIALLPDMKVELVGKGEALPMSRQVSDFRLNQEELRQVQQMLKRVMMQRIRAGLENRILEWSQDSDDKAISSSQLAQWMDLFNRAKGLAPDAGKAEIEQYILYLEKRGKEQKGKSEETERANQRVLHSLRDARIGKKPWLEQIHSYIRQADDVDELIHSLQLPELSIAGQEAKVLLSKEEVYCLNMEMLYQYVRERRRLANFKKQRRQKV*
GCA_000215085.1	CP002780.1	12	cas_type_III-D	CP002780.1_3541	Cas7_IIId_WP_048037777.1	Cas7_IIId	3571182	3571856	-	CP002780.1_3571181-3571856(-)_1	MSWSARIHLKSEAIFGSGQSTPGEVDLEVLHDDYGFPYYGSRTLKGHWLEQTKLAAKVLGQGAASRAKAAELAAVVDRCFGQGGITNALPGAIHLNDAQVAPAIRALFATAIQKQQLTSSEVFNSMTDIRRFTAINDETGTVEKRSLRKFRIIRKDLVLEAEIDGLDCLRGHEIGLLAAGLSSLRYLGTMKHRGKGWVRCALIHKGTDVTAKYIQELREWVTTS*
GCA_000215085.1	CP002780.1	12	cas_type_III-D	CP002780.1_3542	Cas10d_WP_150960271.1	Cas10d	3571853	3573484	-	CP002780.1_3571852-3573484(-)_1	MKCKGVNGVAVLDIVEIGRKQAYIFASNRLKEIEGASMIIRHVSERLPKELSLPYFGKNNVIMEGGGHSIYQFNTRHEGYEFNRMLSRTVLKQFPGLQFYCVMVDFNPEADLLSDKITELSEALAQKKSGHAGSLRQYSYGIEKLCESTRLPATEIVTIKDEVRFVSAEIYAKLKFAQDNKLEEYFADLQLSGLPVQMTSDTDVLEDGERSKVAVIHLDGNRMGEKIAKFRELYQIKEGESVRDYNQRYREAFRQFSNDIDTKYKAAFKAAMVDLYSRVQVSDEPIALNTYNENGIPVRPIIFAGDDISFIVPGPLGVEAARMMLEKLQQDKLEIDGGPGSRKVSMTLHACAGVAIVKSGYPFARAHEMAEQLCRMAKTRVLQDGFERLEEGDASALDFHILHGDWSGSIRQQREEDYLMKDANNQAYSLTLKPYYVMSPSARQSVSGLFNQLATFQVAWERMTDKEKIARSKIKKLRECIKRGPAETKRFIQLNQLEDYLMGFKDTPLEQGEIFTYERCCPYYDAIEAMDDVLLFPREEREL*
GCA_000215085.1	CP002780.1	12	cas_type_III-D	CP002780.1_3543	shah_acc_0045	NucC	3573495	3574412	-	CP002780.1_3573494-3574412(-)_1	MSQDEADKKTIRKIIENYKNLEKSLVSQLCLETPGHHPTTGTYREAVWKSMFEQIIPRKFCIDQGVFIIDSYGKISAEVDLAIFDEQYTPYIFNYGKIKFIPIEAVAVVIQCKSRELDSKAANLEKWVDSIVKLKTSLASVARIITGLVNNNPEKTPSSKEKKSQTSTRPIRILCSTTNKNIPKKISNLFDISLSINDKDNTLKKTMPQEKNNYEWWYQELNHYGLERFGDDKKYHKDFIKESNPPVNKSFEVLKITEKDGQENVILSLIFQLNQMLMLINNPMLFPHEAYAEQFKTVGNELPDK*
GCA_000215365.2	AFNM01000015.1	1	DMS_other	AFNM01000015.1_20	MTase_I_00005	MTase_I	19603	21204	-	AFNM01000015.1_19602-21204(-)_1	METTQTSQSLYQALWNSADVLRSKMDANDYKSYLLGMVFYKYLSDKMLFFVAETMEEGTDSLEDALEVYRNYYEDADTHEDLLSVMKDELNYSIKPDLTFTALVARVNEGTFQLEDLAQGFRDIEQSDDLYENLFEDIDLYSKKLGATPQKQNQTVAAVMKELAVLDVAGHAGDMLGDAYEYLIGQFATDSGKKAGEFYTPQPVAKLMTQIAFLGREDQQGFTIYDATMGSGSLLLNAKKYSHKPQTVVYFGQELNTSTYNLARMNMILHGVPVENQFLHNADTLDEDWPTQEPTNFDGVLMNPPYSAKWSASSGFLNDPRFSPFGKLAPQSKADFAFLLHGYYHLKQDNGVMAIVLPHGVLFRGNAEGTIRKALLEEGAIDTVIGLPANIFFNTSIPTTVIILKKNRTNRDVYFIDASKEFDKGKNQNIMTDAHIEKILEAYQSREEIDKFAHLASYEEIVENDYNLNIPRYVDTFEEEEVEPLTDIVSKINETNKAIESQTASLLDMLNQLHGTTPEADAELKEFLEKFKG*
GCA_000215365.2	AFNM01000015.1	1	DMS_other	AFNM01000015.1_24	Specificity_I_00127	Specificity_I	23405	24454	-	AFNM01000015.1_23404-24454(-)_1	KDIANLKSLSGYYVVQPNDFVYNPRISNKAPVGPIKANFLNITGVMSPLYYVFRTQNIDVFFLAKYFNSSYWHKFMKLNGDTGARSDRFAIKDSVFKEMPIPFPNIPEQTAIGSLLRTLDELLANYKDNLANYQSLKATMLSNMFPKVGQTVPEIRLDGFEGEWEIKRADEIFKSVSEKNKASLPVLSASQIDGMVLRDELGIDIKYDEATLNNYKVVKPGQFVIHLRSFQGGFALSKLEGITSPAYTIIDFIDKENSLPAFWNSILTSRDFIKRLETVTYGIRDGKSISFKDFSSLKFVFPEFKEQQAIGAYFSNLDNIINSQQRKNFSARNNLKRNSCRICLYRILL*
GCA_000215365.2	AFNM01000015.1	2	PDC-S61	AFNM01000015.1_21	PDC-S61_WP_206767125.1	PDC-S61	21248	22003	-	AFNM01000015.1_21247-22003(-)_1	MVSVTQRIKEINQPRGGYLPIKLFSVEQFEDHRVLHPVESVSPSLVGICVDYLTRFMKGAEARDAFRISLMGAHKVDMGDLAEALLDLVTGLDDLSIESACRLVSFDVVFRAGIKYYKPFEEITVDAETIENIRIMVERSLCFFDLYGPLVKDGFHFLGGYTDTIDKGDGDFLTKDTLWDFKVTKTAPNKDHTLQVLVYYIMGLHSFDPDFLSIENLGFYNPRKNIVYQLPVSSIPLDLIQTIENEVIGYK*
GCA_000215365.2	AFNM01000015.1	3	kiwa	AFNM01000015.1_22	KwaB_00013	KwaB	22034	22867	-	AFNM01000015.1_22033-22867(-)_1	MFLVKVGRKYRKLDNSDDISEFVVPTITSENSIEFDPEVKLEHEDWFYIEIDDDHMPMVKEYGDKFSNTAGLNDVNEEEFSKIDLIFRKVENDGLVFQKITQSKRMVDKSILKWLPNIGKPERTIIDNGIELKSEIDAYFDGNDKLYFKNFRTIHSLFKGIDDYYRIASLVEVNELKRVDLVSFSDFEIKSNNLKMVAILKDDEIDLSDTSIISTLLTSYVQYPEQDFRVSEGKFIIDSNKSLTSFLKLALGRLYTNPITNHQMEASSARRLVKKND*
GCA_000215365.2	AFNM01000015.1	3	kiwa	AFNM01000015.1_23	KwaA_00010	KwaA	22869	23408	-	AFNM01000015.1_22868-23408(-)_1	MKKIRRLCLSFCLSICSFSPGLVLYLFTIDIFPSHDSYVCSFFKIGALIFLIISLSFGILHLVIRYKKSNETAQAKSIQPVENEIIPTYLGLFVIMLGLGELTFLYQVVVVILIFIIWWILMERSYYFNLIWLLSYRYYRITDNTGNVFIIYSKKKDVKETGTIEGLVRINNFTFLEKE*
GCA_000215365.2	AFNM01000017.1	4	PD-T4-6	AFNM01000017.1_18	PD-T4-6_WP_203635815.1	PD-T4-6	19441	21321	-	AFNM01000017.1_19440-21321(-)_1	MIQIGKIFAGRYRIVKQIGRGGMADVYLAKDLILDGEEVAVKVLRTNYQTDPIAVARFQREARAMADLDHPHIVRITDIGEEDGQQYLAMEYVAGLDLKRYIKEHYPLSNEEAVRIMGQILLAMRLAHARGIVHRDLKPQNILLTPDGTAKVTDFGIAVAFAETSLTQTNSMLGSVHYLSPEQARGSKATFQSDIYAMGIIFYEMLTGHIPYDGDSAVTIALQHFQKPLPSVIAENPSVPQALENVVIKATAKKLSDRYQSVSEMYMDLSTSLSYNRRNEPKLVFDDASKADTKTLPKVPQSTLTSIPKAPAQEERPQSKKLTPEQAPTQKPTKKRKFKARYMILLASLLLVAASLVWILSRTPATIAIPDVAGQTVAEAKEALKKSKFEAGEEKSEASDTVAEGRVIRTDPEAGSNRKEGTKVNLIVSSGKQSFQLSNYVGRKYTDVVAELKEKKVPENLIKMEEEESSESEPGTILRQSPAAGTTYDLSKATTITLTVAKKVTSVSMPNYIGSSLEFTKNNLTQIVGVKEANIEVVEVSTAPEGTAEGTVVDQTPKAGEQVDLASTRIKLSIYKPKTPPSTSSSSSAQRGNQGSSTTPNQGNQQGNTPSTSQSNSEGTRESSRD*
GCA_000215365.2	AFNM01000033.1	5	PDC-S47	AFNM01000033.1_125	PDC-S47_WP_148603747.1	PDC-S47	114969	115736	+	AFNM01000033.1_114968-115736(+)_1	MDPNQFQDFLPLVTGFLGGATSAGVFAGPIQTLQDWWYINYGHNVSNQAALLRAKNEIDVENLRNNTLQEVATIPPENIQEPPLKILGPALEASKYYIEEEELRSMFAKILASSFDDRKNSIIHPSFVEIIKQLDITDARILQNLKANNYATESPIPCMKAVIKYDDGTKIIFPIIYFIDGTEGIDELAPSLTNLERLGLLKIKSDTYSTDDSNYDFIRNTPLVQHILQNYPEVSIEKMCFSITPLGRNFLEVCL*
GCA_000215365.2	AFNM01000036.1	6	DMS_other	AFNM01000036.1_34	SspA_00001	SspA	30938	32080	-	AFNM01000036.1_30937-32080(-)_1	MIYFDNSATTKPYPEALETYTQVASKIVGNPSSLHRLGDQATRILDASRQQIADLIGKKSDEIFFTSGGTEGDNWVIKGVAFEKAQFGKHIIVSAIEHPAVKESALWLKSQGFEVDFAPVDEKGFVDVETLGALIRPDTTLVSIMAVNNEIGSIQPIEAISELLEDKPTISFHVDAVQALAKIPTEKYLTDRVDFATFSSHKFHGVRGVGFVYIKSGKKITPLLTGGGQERDYRSTTENVAGIAATAKALRLSMEKLDIFTSKTGQMKSVIRQAILDYPDIFIFSDEEDFAPHILTFGIKGVRGEVIVHAFEDYDIFISTTSACSSKAGKPAGTLIAMGVDKDKAQSAVRLSLDLENDMSQVEQFLTKLKLIYNQTRKVR*
GCA_000215365.2	AFNM01000036.1	6	DMS_other	AFNM01000036.1_36	mads_8	mad8	32687	35047	-	AFNM01000036.1_32686-35047(-)_1	MQSFLISLDVSEIWYNRSMANKNTSKTRRRPSKAELERKQAIQRMLISLGIALLLIIAALKLGAAGITLYNLIRLLVGSLAYVAIGGLLIYLFLFKWIRKQEGLLSGFLCIFAGLLLIFEAYLVWKFGLEQSVLKGTLAQVMTDLTGMRVTSFAGGGLLGVGLYIPISFLFSNIGSYFIGVLLILVGALLVSPWSIYDVAAFIGAQFRSFMEKQEQRKQERFIKREEEKARQEAEEAARIKREQEEQDALPLPPVDPETGEILSEVPDYDLPPIPEKEWSEPEIILPQADFDVPDVEEDFEDEEVQVDFSAKEALEYKLPSLQLFAPDKPKDQSKEKKIVRENIKILEETFASFGIKVTVERAEIGPSVTKYEVKPAVGVRVNRISNLADDLALALAAKDVRIEAPIPGKSLVGIEVPNSEIATVSFRELWEQSQTKPENLLEIPLGKAVNGTARTFDLSKMPHLLVAGSTGSGKSVAVNGIIASILMKARPDQVKFMMVDPKMVELSVYNDIPHLLIPVVTNPRKASKALQKVVDEMENRYELFAKVGVRNIAGYNAKVEEFNAQSEYKQVPLPLIVVIVDELADLMMVASKEVEDAIIRLGQKARAAGIHMILATQRPSVDVISGLIKANVPSRVAFAVSSGTDSRTILDENGAEKLLGRGDMLFKPIDENHPARLQGSFISDDDVERIVNFIKAQADADYDESFDPGEVSENEGEFSDGEAGGDPLFEEAKALVIETQKASASMIQRRLSVGFNRATRLMEELEMAGVIGPAEGTKPRKVLQQ*
GCA_000215365.2	AFNM01000049.1	7	cas_type_II-A	AFNM01000049.1_2	cas9_maka_4_II	Cas9	545	2197	+	AFNM01000049.1_544-2197(+)_1	MYSLDKNGSPTPLYRDQLNQYEVDHIIPYSFLPIDSIDNKVLTHRENNQRKLDNIPDKETVANMKPFWEKLYNAKLISQTKYQRLTTSERTPDGVLTESMKAGFIERQLVETRQIIKHVARILDNRFSDTKIITLKSQLVTNFRNTFHIAKIRELNDYHHAHDAYLAVVVGQTLLKAYPKLAPELIYGHHAHFNRHEENKATIRKYLYSNIMRFFNNPDSKVSKDIWDCNRDLPIIKDIIYNSQVNFVKRTMIKKGAFYNQNPVGKFNKQIAANNRYPLKTKVSSLDTSIYGGYGPMNSALSIIIIAERFNEKKCKIETVKEFHDIFIIDYKKFNNDPFQFLNDTSENGFLKKNNINRVLAFYRVPKYSLMQKIDGTRMLFESKSNLHKATQFKLTKTQNELFFHMRRLLTKSNLMDLKSESAIKESQNFILKHKEEFDNISNQLSAFSQKMLGDTTSLKNLIKGYNERKIKEINSSEETIKYFYDNFIKMFSFVKSGAPKDINDFFNNKYTVARMRPKPDKKLLNATLIHQSITGLYETRIDLSKLGED*
GCA_000215365.2	AFNM01000049.1	7	cas_type_II-A	AFNM01000049.1_3	Cas1_II_WP_078484493.1	Cas1_II	2197	2886	+	AFNM01000049.1_2196-2886(+)_1	MGWRTVVVNTHSKLSYKNNHLIFKDASRTELIHLSEVDILLLETTDIVLSTMLIKRLVDENILVIFCDDKRLPTAYLMPYYGRHDSSLQLSRQIAWSEDAKAQIWTTIIAQKILNQAFYLGSCGFLEKSQSVIDLYHGLDLFDPSNREGHAARIYFNTLFGNDFSREQDNDVNAALDYGYTLILSMFAREIVLSGCMTQFGLKHANQFNQFNLASDIMEPFRPIIDRIV*
GCA_000215365.2	AFNM01000049.1	7	cas_type_II-A	AFNM01000049.1_4	Cas2_II_WP_167337171.1	Cas2_II	3073	3402	+	AFNM01000049.1_3072-3402(+)_1	MRMILMFDMPVDTVEERKAYRKFRKFLIDEGFIMHQFSIYSKLLLNNSANNAMIERLKTHNPKKGNITLLTVTEKQFSRMIYLNGERNTSVANSDARLVFLGEEPRDED*
GCA_000215365.2	AFNM01000049.1	7	cas_type_II-A	AFNM01000049.1_5	Csn2_WP_159082072.1	Csn2	3392	4054	+	AFNM01000049.1_3391-4054(+)_1	MKINFPLLDEPLAIENATFLVLEDQFTFSTIVKQFYQYTDEGELKLFDRNLKALKESELLLITDVLGYNLNSPAMLKLIHADLENQLNDKPEVKSMIEKLVATITELLAFECLENELDLEYDEITILELIDALGVKVETLSDTPFEKMLEIVQVFKYLSKKKLLVFINTSAYLSKDELVNLMEYIQLNQLRVLFIEPRKVYDFPQYVMDQDYFLNPENMV*
GCA_000215365.2	AFNM01000050.1	8	PDC-S50	AFNM01000050.1_6	PDC-S50_WP_014253608.1	PDC-S50	4437	5306	+	AFNM01000050.1_4436-5306(+)_1	MLSLDQIHLLLNTPEDEFHDFKQKWHHSKTELVRDILNFVNTSHHEDCYIIFGIDNITLDIIGVNNDDNRRNEEDLTDLLHKLFISTNNQIRISIQTETIDNKEIDILIIHDTDKVPVFLTKDYKPKKDTALQKGLIYARNGSINTPKDSSAPFELINKLFQKFNHTDLNIKEQYFHVLKDYKNWFFVENEDGRFFIYNPNPDFYIKLTDDDANRFKTMPYSLNQYQTNVDWQLVQLRYRHLTIIDFMALYLDQGNCLVPSPDLEDFECGYSDTIYYHCLYKNTLNTNC*
GCA_000215365.2	AFNM01000054.1	9	gabija	AFNM01000054.1_2	GajA_00001	GajA	736	2805	+	AFNM01000054.1_735-2805(+)_1	MKLTKVIINNFRSFGESQIIELNNQTVLIGNNSSGKTTVLQALSKLFSDKQNDRIIKKSDFHLPKGSRPGENTRNLFIETIFEFDELDGTPYSQAIPSFFEHFTVSKDGAKPFLRIRLESSWEDDGTVEGSIDTQFYYISSDEDTIRDEDKHRAPRKDLDKIRVLYVPASRTPEKELGNASGSMLSRLVNSINWTEDEINEITDKIDELNNTFLSENGALTQINNEIQKSWELYHEDNRFSQAELIINSSEMAAALRQIALKFSPTTTEEAFTVSDLGDGLRSIFYFSLVDSILDIELEITKDREENPDNPRFKLIPPVLTILAIEEPENHIAPHHIGKLIKRFKQLGNNDNSQVILTSHSPAIVKRIDPEDLKYLRIENNDRVLQTIVSDIQLPPAIDESYKYIKGAIQAYPELYFAKLVVLGEGDSEELLLPKFFDLLGKEVDSSQISIVPLGGRHVNYFWKLLNALRIPHITLLDFDNERYGGGWGRIKYISQHLYELNTEFQEWFHTQRLDFNEIGSRGCESIGAQRLINWFNKLEEFNVYFSSPLDIDFLMLQHYKDNYLNTLSPIEGPVVSYNDSDGSSKKVKLSDLDCLDRLQLEGFNKRKEEAIRATLKDKSGHGDSFNEEEKELMIWYQYFFLGRGKPTTHMQFLSSISDDELTRNLPPVFEKIVNSAEELLGDIQHGKE*
GCA_000215365.2	AFNM01000054.1	9	gabija	AFNM01000054.1_3	GajB_00001	GajB	2792	4519	+	AFNM01000054.1_2791-4519(+)_1	MVKSEEWFPKGDIILEETALGAVKDVTNCLVIAGPGAGKTELLAQKLDYLFSTNKCVSPKKILALSFKTDAASNLKERVKKRYGDEYASRFTSLTYSAFEKRILDQFRDVLPEDIRPSRDYLIEDWYTIKELLSMNGINVNGWRMSDIRRYVENIILNNGDNHKFKTDLLKGTQDNKPVLLYRQITKLSTQIIDTNEYIRKALQMTYDFVFLDEFQDTTYAQYDLLKTCFLGSSCKLTAVGDDKQAIMRWAGAKPDIFPDYIRDFNPNEYQLLMNHRSVPKLVEFQKEVHQILNSNHSSIQTNNYPEFQEGEITLFEFENESLEAKLIANDIESKIQGGIRPSEICILAKQKVGIYSFELISILNSKGIKARIENEYQDILKDPTCNLLLDLISCSQGKRDPLIWENISNFYGNINGIDELTDELILAKSYKEIDNIVSDITYLISNFIPNEESMLKLIDCIIEKIDEKRIISNFSTYNGKSDLDIIVKNFSKLLYIEYSQTQGEWLDTVSSFKGENSIPIMTIHKSKGLEYEVVYFLGLEDSAFWSFNNQPEEDKSAFFVALSRAKKSLNIHIL*
GCA_000215365.2	AFNM01000058.1	10	PDC-S30	AFNM01000058.1_13	PDC-S30_WP_227961428.1	PDC-S30	10845	11624	-	AFNM01000058.1_10844-11624(-)_1	MAEQDVAMQVLQQVVKLPVVKVDRSKFLVDKFSKELDPKDITTLLEQGPSSLLSQKTLDRVANACIMDNVLLASGTSVVAGLPGGLAMAITIPADVAQFYAFSLKLAQELGYIYGYDDLWASRDELSEDAQNTLLLYLGVMLGVNGTAALLRAGGVAVAKQVMKTVPQKALTKTLWYPILKKVLKIFGVNLTKGGLAKGMGKFIPILGGIISGGLTFATMKPMGESLQQELSKLVNYNEEQYQEDIETIRKEAEIIEGE*
GCA_000215365.2	AFNM01000062.1	11	AbiE	AFNM01000062.1_10	AbiEii_WP_110023304.1	AbiEii	10251	11087	-	AFNM01000062.1_10250-11087(-)_1	MFSNANSFKAKIKNISKDKGIPAQQVQQHYLIEQVLKLISTSSYRDSFIVKGGYLIGQMIGLDKRTTMDLDVTLKGTEMSKENLIHIFEEILCSKTDGFSFSVDKLEPIRQDDEYGGFSLKLNATFDTLKEVVFIDITTGDKITPREITYSMSSIFTNESIKIWTYNLETVLAEKLETIISRGLASTRPRDRYDLFTLYKLRKEEINLEVLKNALENTAEKRKSKDTIYNWEEQVRGIEISDYQKELWIRYQRQFKYAKDISFDNSVQVIREIMQQIF*
GCA_000215365.2	AFNM01000062.1	11	AbiE	AFNM01000062.1_11	AbiEi_WP_047105540.1	AbiEi	11087	11677	-	AFNM01000062.1_11086-11677(-)_1	MVDKREKLMNSFNQYGFLTFKQVIDENLHYKTLLKMVTEGKIDAAEKGLYRLPDIYLDEWFVLQYRFPKGIFSLETALWLHGLSLTIPFNMTMSFPYGTNTKNIKEADIRPIILRSHYSEGIIEIERLPGQFIKVYEVERVLVECLRPVHQVDLQIIAPAFKKYFQQNKIYLHKLFYYAQLFKVTDKLQSYTEVLS*
GCA_000215745.1	CP002824.1	1	PD-T4-6	CP002824.1_3806	PD-T4-6_WP_067834564.1	PD-T4-6	4142700	4144124	-	CP002824.1_4142699-4144124(-)_1	MTDHENNRTVLNALPVGYRFNEFEIKEVIGGGGFGIVYRAWDHQLERTIAIKEFMPSSLAVRNEDMTLVLRSERFSKAFSAGLNSFIQEARLLARFNHPNLLHVLRFWVQNDTAYMGTLFYSGTTLSRLREQQPNLIDEAWIRRMLPMLFGAIKTIHDAGYLHRDISPENIQIQDNGLPVLLDFGSARRTIGNLSDETETMLRPGYAPIEQYTDDNDSEQGAWTDIYAVGAVLHTLIVGSPPPVSVVRSIQDNYQPLAELKPAGYSLPLLQAVDKALALRVEDRPQSIDAFAELIEMPVSSIDDVLSVKKTGTMLALVEEEEQEPAATDWRRYKVPGMVAAGVLVGIIAGGMLFSGGGSEAQPAQSASTQPPAAVTPPVTTQTANAQTAPPVAVQESKPAAAAAPVAQVYVRMREGEKLKLNGEPHNTQPATNGFASLKLAPGHYEITLQGNGQTREQTLDIAKPGTWLINPSS*
GCA_000215745.1	CP002824.1	2	PDC-M06	CP002824.1_4819	PDC-M06A_WP_214571852.1	PDC-M06A	5225704	5225958	+	CP002824.1_5225703-5225958(+)_1	MKEHPDKHIRKAIATALARGWILLPAGKSAHCFGRLVCGVAEHREHMMSIWSTPAVPENHARQIIRMVERCPIPATARITHKER*
GCA_000215745.1	CP002824.1	2	PDC-M06	CP002824.1_4820	PDC-M06B_WP_059859626.1	PDC-M06B	5225962	5226516	+	CP002824.1_5225961-5226516(+)_1	MPIFNFTLTLSGVTSQTPGLEDALFAAGCSDALVCFYGTAVYLEFDREGQSLEQAALSAIRDVETAALPSIRVESIDSTLVGLSDIAELIGVSRQAIALLKEGARGSGRFPGPVQRVKGNSPLWRWKSVVEWLVAEKRIAADSPMVANALLLDSLNLALQLRRSPENHRVQRYLQSLSATSPTG*
GCA_000215745.1	CP002824.1	3	PDC-S04	CP002824.1_1004	PDC-S04_WP_169250289.1	PDC-S04	1044871	1045473	-	CP002824.1_1044870-1045473(-)_1	MSAKYGDDRDPYLYPTLDVLRNRLGIRQAQRLEQTAWEFTSLRAATIPLGPRGRGLPHLCAIHRQLYQDLFDWAGKLREIDIYQGDTPFCHFAWIEKEGNALMRKLEEEDYLCEQPRETFVERLSWYYGEINVLHPFRLGNGLTQRIFFEQLAIHAGYLLDWRGIDPDAWSQANQLGAMGDPEPLERIFRKVVSEARESE*
GCA_000215745.1	CP002824.1	4	PDC-S05	CP002824.1_1311	PDC-S05_WP_110807286.1	PDC-S05	1380699	1381736	+	CP002824.1_1380698-1381736(+)_1	MAKENITSSPAGEFIMFASEDGEVRVECRFEQETLWLPQATIASLYQVTPQAVTQHIKAIYEEGELEQNATCKSYLQVQQEGSRQVSRNRLHYSLPVILAVGYRVRSSRGTQFRQWATQTLQEYLIKGFVMDDERLKNPPVGSSAVPDYFDEMLERIRDIRASERRVYLRVREIFALAADYQPSLKETTQFFQTIQNKLHFACTRHTAAELIHQRADASQPHMGLSSYRGEEVNKGDVTVAKNYLTQDEVSELNRVVNMWLDFAEDQARRRQQVFLRDWQDKLDQFLQFNDREVLQGAGKVSKKMADEKAQAEYSQFAEQQRRLKEAEGEKDIAGLLQWKTEPKK*
GCA_000215745.1	CP002824.1	5	PDC-S07	CP002824.1_2220	PDC-S07_WP_110056698.1	PDC-S07	2423724	2424116	+	CP002824.1_2423723-2424116(+)_1	MKKLQIAVGIIRNPQGEIFITQRAADAHMANKLEFPGGKIESGETPEQALVRELQEEVGITVTTSTLFDKLEYQFPDRHITLWFFLVENWQGEPWGKEGQPGQWMAQQALDPQAFPPANEPIINKLITLA*
GCA_000215745.1	CP002824.1	6	PDC-S07	CP002824.1_4262	PDC-S07_WP_110056698.1	PDC-S07	4632252	4632650	+	CP002824.1_4632251-4632650(+)_1	MQKIIDVVAAIIERDGKILLAQRPPHADQPGLWEFAGGKVEHGESQPQALARELEEELAIVARPTRYIASHQREVSGRLIHLHAWWIGEFSGEPVAHYHSELRWCTPSQALEFDLAPADIPLLNAFIAQQAG*
GCA_000215745.1	CP002824.1	7	PDC-S12	CP002824.1_4525	PDC-S12_WP_034891581.1	PDC-S12	4889298	4889966	-	CP002824.1_4889297-4889966(-)_1	MKTGPLNESELEWLDEILSKYATEGAILDVSELDGLLTAILSGPSEIEPAQWLLAIWGGADNVPRWANDRERDRFVNLTLQHMSDIAERLADYPEQFDPLFGTREFEGQELTIVEEWCFGYMRGVALCDWSTLPAELQPQLDAIALHGTEERFEALDTLTADEFVESVDSIKPAALALYNYWMENAQPTAVQQPVRNETKVGRNDPCPCGSGKKYKQCCLAK*
GCA_000215745.1	CP002824.1	8	PDC-S29	CP002824.1_1746	PDC-S29_WP_129624084.1	PDC-S29	1872685	1873356	-	CP002824.1_1872684-1873356(-)_1	MENNDEIDVEHDDEMPAEEHNPRSIQAMMGWLYDKAVSGIAGIESAETLAERYLTDAEGDVTKAAHAMIRWESVKAGSTGFLSGVGGVVAMPVTLPLNITSVLFLQTRLVAAIACLGKRSLADERIRALAGLCLCGNAAKALLQEVALQAMENWTRPFTLRIVEKTLVLMAARAGMRTGGQFIRLVPLAGGVVSGAVDVTTTRTIGRIACTTFLPPYPGQRKS*
GCA_000215745.1	CP002824.1	9	RADAR	CP002824.1_3280	RdrA_00001	RdrA	3595736	3598450	+	CP002824.1_3595735-3598450(+)_1	VNTIYIPLDSGESAVLKDPDTLLPRKIYEQLAQFIEKAVKDVDEVPKNSESFNETRSHKAISIDGERGTGKTSVLVNLRDYLESNHKEFAGDIHILDPIDPTLLEDGESLFLHIIVAAVLQDKKIKEAQSKDLDKSRLFIQKLENLANGLESIDLQHSQRGMDKIRSLYGSKHLANCVEAFLKSTLDLIGRKLLILPIDDVDTSLNRAFENLEILRRYLTSPYVLPIVSGDRRLYDEVCWRDFHGRLNKDSSYERKKSYDIAKELAIEYQRKILPLPRRLSMPAVSDYWQQDGMDVTLDKDGIPLRNFMAWLKIFITGPVNGLEGSDLPLPIPSIRALTQFINHCGDLIIELPPELKSMDTPLTVRRWWQMPDVPRPVLEAFALKHRELSKEAKREYADAYKVFNEKYLAWNYQHSPVGMKNNENGKLVDDMCWINKLLSYFQFEPKAGAVYLTLKAQLNWAEWKNSKNRNNSIFDTVLFQPLLQDRPEYVIFNAGESLTDWESQLSKSLPEGWLSVIKGKMTILPYPIAETGINSGLRWKYWEDVESNNASEELNDKAIFLISALTQRNFYTNAKQSIVLNIGRIFEIIIASLISDLDLSDLQRILQRSPFYSASALAPTKKLKINEAEGEDSGGNVDDLEKEESYDREDRLENSLECLYEDIKLWRKENNVDRLKISPWMVYKVFNKVYSQVASNAIDQKGMQDITKAINIVGRVFYSTWSAFGSFEKGELFGLPDVVVTTNINSSKNFYQHANFRTNLGPFTPEQNLQQGPSSRSAMNRQAFGQMSRTVSYVLSSHPLKRWIDEVLLADLKQPSKNQDDTRKIINQRKLTKARRFIIDRLGIDENEKLTKKIIKERLTALYKPLKEADQFINSVISEFSNSDPAVRILLEAYSEINLSGDK*
GCA_000215745.1	CP002824.1	9	RADAR	CP002824.1_3281	RdrB_00002	RdrB	3598450	3601152	+	CP002824.1_3598449-3601152(+)_1	MLTRSLSEHATGCFFTDERLSKRFWAILLSPPDDFTTWSSLQEECYQLLVESIDNRYPRTYRLTDVRQLMGNICDNGLLTSPALPWLDVIAEQLLLRNGDLLYYRENKVQDYVRIAAELDPALLVGWRLGDWLQQSPPPRLSDITRVVMAQNPFFAPPASAGKPFAEGHVHLGGVTAGDTILDGYLFEDLELPKSNNASLWALEERDNLTPLLVRAKSLLSLLLSDRFETVFKKYATLSNPMTKSLNLPDWRILAKKNRGTENINPGWLLGQLAHASDRKHPSRWLWLQLYLCHTYQLKDAHPLERTAILCFWLTVNALRRRIIMDGQGLTRFTERYFGGALRAGKKTDSSNMRYLFAGKDDMAEVKASPTAFGHEMVAGFSSSLLKTLGVPLVSPPYVFGEHEIKPDERALRYIEVLERWQFCGHFSRSKTAGRGKRPKADLQANWKEAERLLQKLYSHNGWNHPIFLGGKRNPHFHFQPSNWFRGLDIAGDENALKIAGFAPMLRWLRSGLYPVPDGLRASTGFHFSIHAGEDYAHPASGLRHIDETVRFCEMREGDRLGHALALGIEPALWAKRHGEMILPLDEHLDNLVWQWHYATVLSGSLPLAQAVLPLLERRIARFVARCDWCKERLPQIDCSVADKRANGDEPSLKNITPDTLYRAWLLRRNCSYRLRQLHGGAPLTSQEKCALPDWSTLSDKDNVAAQLYQQRHSRLLDDLPPQLVVVRVADEWSTQELIGLGTPEKLRQQVSGGQDILQDIDTPVELEFVYALQDYLLDRYDRKGLIIETNPTSNVYIARLKKHVEHPIFRWNPPDEELLKPGAEFNRHGLRRGPVRVLVNTDDPGIMPTTLRTEFLLLREAAIERGISRTMAEYWLERLRLYGLEQFQRNHLNVFEVIE*
GCA_000215745.1	CP002824.1	10	RM_type_I	CP002824.1_1954	REase_I_00001	REase_I	2109011	2112259	-	CP002824.1_2109010-2112259(-)_1	MSMDSTKELIFQNEMIAQMEAKGWICGKTDGYDRERALYSQDALTFVQTTQPQEWEKFAKVYPGDTERHFLDALVAQLKKADINATDMLSRTYGTLGVLRHGIKSHNARFSLCQFKPEHNLNPETLTRYKQNICRIVPELVYSPHASNAAFEETGIKAKKWRIDLVLFVNGLPVATLELKSEFKQTVQNAIAQYKKTRLPKDPGTNKPEPLLTFKRGALVHFAVSQYEVFMATKLDGDKTFFLPFNKGTRDGGAGNDIPEDANDYATSYLWNEVLLPDNLLKILASFVHLQIVEKENAIGLKYKSESLIFPRYHQWDVVNKLIIAATVEGTGNKYLIQHSAGSGKSNSIAWTAHQLSRLYDENGEKQFHSVIVVTDRTVLDDQLQDTIYQFEHQDGVVGRINNKEGDGSKSEKLASALENSQPIIIVTIQTFPFVLKAIENSVSLKQRKYAVIADEAHSSQSGSTARQLKEVLMTEEADDDVEMSSEDILDATVAARKGSNNLNYYAFTATPKAKTLELFGRRPHPQEPASKTNKPEAFHVYSMRQAIEEGFILDVLKNYTNYKVAYKLLQKLDDPDREVDSKKAKIKLNQWVSLHDHNVSQKVKVIVEHFRKHVMHLLAGQAKAMVVTSSRKAAVRYKLAFDKYIAKQKYDKISAMVAFSGEVEFHEDDHNSLALLNQKFTEITMNPGLKGRDMRKAFDTDDYQVMLVANKFQTGFDQPKLCAMYVDKKLGGVECVQTLSRLNRTYPGKAQSGTFVLDFYNEPEDILGAFQPYYQTAELTDVSDPQLVFELYEKLRTSGIFLWNEVEQFCEAFFSKNKSNAAISNICKPAVERWKHRYTSAIEAYVLAKEMFERTKKTGDVVLITNAENTFKDCEKEKSKLDIFKKDLGSFVRFYEFMSQIVDYDDKNLEKLSLFARHLRPLLHEQRVEEDEIDLSNVEMSHYRLSKLHEQHLKLQEDAAEYKITPGNDVGTAKPKDKKEEFLSNILARLNELFVTDNLTDKDMINYAFAVRDKLSENQAVMTQIANNTREQAMLGDFPKAIDDAVMDSNDAQQEMMVQYLSNPELAKGFARVVFDMLKGA*
GCA_000215745.1	CP002824.1	10	RM_type_I	CP002824.1_1955	Specificity_I_00054	Specificity_I	2112256	2113596	-	CP002824.1_2112255-2113596(-)_1	MAKYKAYPEYKDSGVEWLGMVPSHWNIKRLGQFFEERRDKVSDKDYPPLSVTMQGIVPQIDTAAKTDAGDNRKLVLKNDFVINSRSDRKGSSGVSQLNGSVSLISIVMEPKRIDPKFAHHLLRSYPFQEEFYRYGKGIVADLWSTNSSEMKNILIPELADDESNAIACFLDHETAKIDNLIEKQQQLIELLKEKRQAVISHAVTKGLNPDVPMKDSGVEWLGEVPEHWTVCRLKQIIKSGTSISYGIVQPGDSLDEGVPFIQTTNISQGNIQLESLPKTSKIIEKNYPRSRLDGGEVILGIRASIGSAYVVPLELKGANLSRGVARIQPGTNISADYLVWYLKTNAVEQYWALSKQGSTFSEVSIETVRELTVCVPPKDEQYNIASRLEGALDRIHKLIVKSEIKMNLLRERRTALISAAVTGKIDVRDWVAPDTQNVEEPQEASA*
GCA_000215745.1	CP002824.1	10	RM_type_I	CP002824.1_1956	MTase_I_00012	MTase_I	2113596	2115956	-	CP002824.1_2113595-2115956(-)_1	MTNTNFSQTAAFIWSVADLLRGDFKQSQYGRVILPFTLLRRLECVLAETKDAVVAKYDELKTSPLPEDAKEKFLLRASTLSFFNTSKMDLGKMGQNDIKANLESYVQAFSPDAREIFEHFKFSEFVGLLEDANLLFKVVKKFATTDLSPKAISNYEMGLVFEELIRRFAESSNETAGEHFTPRDIVRLTTSLVFMEDDEALTQPGIIRTIYDPTAGTGGFLSSGMEYVHELNPNAVMRAFGQELNPESYAICKADMLIKGQDVSRIKLGNTLSNDQLPQDQFDYMLSNPPFGVDWKKIEGEINDEHTQKGFNGRFGPGLPRVSDGSLLFLMHLISKMRDNHNVDGTVSNGGRIGIILNGSPLFTGGAGSGESEIRRYILEADLLEGIVALPTDMFYNTGIATYVWILSNKKAPERKGKVQLIDGTNLCGKMRKSLGSKRNLMGDDDIKLITKTFGDFEVVDATTLEELGLEKAAEQKSSRGRQPATAKTEAPKTFASKIFNSTDFGYRRLTIERPLRLSAQVTDEAIATLRFAPKPFNAPMEHLYEEFASQWQEDTYGDFSELEAEARAIIKAEFAELKEKQIKDLLDSKLWLAQRGLMEKAQQIQTALSTQAGGKTLVSNDFNQFQLTLKGAIKTAGVKLDAKENKQFIDAITTKNPDAEPVVKKVLKEAAQPLYGAFEYKGKVVEFEQDGELRDNENVPLNPTVSTSDLIENYFKAEVLPHVNDAWINADKRDVKDGEVGIVGYEIPFNRHFYVYQPPRPLEEIDADLDAVSAEIMKLLQEVHS*
GCA_000215745.1	CP002824.1	11	VSPR	CP002824.1_4547	NEase_II_00006	Vsr	4908633	4909118	-	CP002824.1_4908632-4909118(-)_1	MADVHDKATRSKNMRAIATRDTAIEKRLAALLTQAGFTFRVQEASLPGRPDFLLSDYRCVIFTHGCFWHHHHCYLFKVPATRTDFWLKKIGANVQRDRRDLAMLLAQGWRVLIVWECALRGRQKLSDDALCDRLEEWICGGGNCAQIDTQGIGFIDPIDKA*
GCA_000215745.1	CP002824.1	11	VSPR	CP002824.1_4548	MTase_II_00147	MTase_II	4909102	4910523	-	CP002824.1_4909101-4910523(-)_1	MPQNLSQENLLSLPSGEHAQALLRQLMTIYDVKTLVAQLVAVGDQHWSPAILKRVATVSRAASRLTNAECAHLASLLPAPPRHHPDYAFRFIDLFAGIGGIRHGFEAIGGQCVFTSEWNKHAVRTYKANWYCDPQEHSFNADIREITLSQRADISDEEAAKSIREAIPQHDVLLAGFPCQPFSLAGVSKKNAMGRAHGFACETQGTLFFDVVRIIAARRPPIFVLENVKNLKSHDQGRTFRIIMQTLDELGYEVADADHAGVDDPKVIDGRHFLPQHRERIVLVGFRRDLQLHEGFTLRDIASLYPPQRPTFGELLDPTVDAKFILTPVLWKYLYRYARKHQARGNGFGYGLVDPTNPGSVARTLSARYYKDGAEILVDRGWDKPLGEKHFDDPQNQQRRPRRLTPRECARLMGFEAPGEYRFRIPVSDTQAYRQFGNSVIVPVFAAVAKLLAPRISEAVKRRVAGDSDGGRS*
GCA_000215745.1	CP002824.1	12	retron_I-A	CP002824.1_1296	retron_I-A	RT_I-A	1366981	1367997	+	CP002824.1_1366980-1367997(+)_1	MTTLKHHLLTSPLVAEQAFSLLSTSSSKKVTKLDVEKWLTVSLAKVMVSGPKMYRVYTIPKKNGGKRTIAHPSRALKVIQRGLVEFLNDKLPVHDAAYAYRKNISIKDNALQHVTNPYFLRMDLADFFNSIDVNLFEERIEKHKIQLSAADKALIRRSAFWSPKKTNTGTLILSIGAPSSPLISNFIMFSFDETISSICAPLKITYTRYADDLFFSTKNKNILFKIPSLIQYVLSTEFGKKLTINEVKTSFSSKAHNRHIAGVTITNNDTLSLGREKKRIISSMIHKYSLGKSDDIELAKLQGLLSFSKHIEPLFIERMMKKYSVNLVDKIISGQWRK*
GCA_000215745.1	CP002824.1	12	retron_I-A	CP002824.1_1297	retron_type_I_A_atpase_cluster22_1	ATPase_I-A	1367997	1369640	+	CP002824.1_1367996-1369640(+)_1	MEGKNKKATRTVTEKIEGAEKGHLGDMFEVAGWMESGRYSLNTDKAKAQEYYDHINENLQTKRPFFSSLELVNYKGIRKTVKKITLDPYLNIFVGVNGSGKTTIIESIVKASTWLVNGIKNRANGKGIHPAEINNSQDAKDCAITATLTLDEKSTFTLILYKNKNSTNKNRSSLSEFKNLAEMYYSLNSKYKGESCLPLFCHYSVSRALEIKTDDEQKNGEITAFNNLDGYSFSFEESRNFKNLIKWMLFCGSQNNDEVDDIKNKLSSLEVKYNTTYEIYNFLADETKEESSIGLKLKNELDELRMKIAEFQLNLNNVDGNIVSVVKKAIYKFMSIDNIRMKVDKDNVSILLDKKGITISATDLSQGEKALFSLVSDISRRLILLNPGKGIDALKGHGVVIIDEIDLHLHPKWQQEIIGQLQDTFPNIQFIITTHSPQVLSTAPSHCIKVIRNDENGILNIVEPEFSLGSESDMILEDIFLVNSRPENIEQVKMLNRYKDLIELDKWDTDEAEDLKKELDKWAGKHDPVMKKLQMDIRLREFRRGKK*
GCA_000215745.1	CP002824.1	12	retron_I-A	CP002824.1_1298	retron_type_I_A_hnh_cluster39_1	HNH_I-A	1369615	1370415	+	CP002824.1_1369614-1370415(+)_1	VSLEEGKNNEKIKKGDEPNLLSIYKRENPNSDWKNGFRQNAGAEANQSVRDALKKEQFGLCVYCEIDLKDSGGIGFDDFRVEHFFPENPKAGESRGDGINYALHWPNLFGCCTGGNVPHVVESEERYSNPHTHCDVPKMNNDWTAIILDPTVDIPAFPSLFEFNEEGTISVSDSCPQEIKEKANKTIEYLKLNTKKIERFRSATIQKIRDELLSFPEENLPAVLNELSEAYLCPDNNGKLSPFFSTIRWYLGPAAEDVLRQSEYND*
GCA_000215745.1	CP002824.1	13	wadjet_other	CP002824.1_1947	JetA3_00007	JetA	2097012	2098478	+	CP002824.1_2097011-2098478(+)_1	MSLGFLEQARNESMARRELTIQSHALLVVRTLDSIYSALQRNPFDGFKLDALAAIMYLFDAMLYYADRERQPGMTRKEAELCLVGHLNEAYPGQEASDYAQVASKIFAAIKDPFRLSYYDFSQRTHSEEQIVRLVRYDQLSGSDDILWSLTDEGMLFYTLRLDETPIERAAILAWRTLKTIRRGEIDKAVHQIQSTQRQLEQYLIGMRMKVRAAQSGDLSASYAHDIRPVLNDSFDKTREVLEHIQNSMSAITEMLVEGSSKLNPDKLNKLRKAQEIFAEVCAFTQRYQDCLLDVNKDFERARLKLIIPRDNTLFRETLEKGVLKPLLSHSPDTVEKEIDRLTARLLAPRRQDDDRHILFDPEALLNLYLDRFEQALPHEIQDPTEQPVAIETNLRNIPESVIKKCSDWVSDRLKNWGHVSFRDVFDAYECEELSEQEQQVCLLHIGSLAANSDPAIEVEIDDAIETTLWRADNIKLLKVAPLHPFEE*
GCA_000215745.1	CP002824.1	13	wadjet_other	CP002824.1_1949	JetC3_00010	JetC	2099380	2103816	+	CP002824.1_2099379-2103816(+)_1	MWLIKRVYMDGAGHEEAFYKDLTLDYIGLSQAVGSPVVEGLRSPVRNAKVVTSTYQQLVNGGGKSTYIALLLSIFEPSVSDFTQYLANHRQSEYHYRNYFYKELSVVLVEMVNESGQTLLLGHAHQRNGDDVDRTLFICDAPDSLMGAPFDEVPSYSRAERNSELRPYANSLRSFDSWLSLKASSEGGMHWRKTTRQNEWRAFLLEQQINVDLIKTMVTFNSEEGGLTRFIEYKTEHDFLGAFFACTMSKDAAERLRELVAHEVERQGELEGIRRNESFLKDVLANWLAFLEPAKQLESIQAQQQLLDDGFREAMRDLAAFVGDAQVEQTQLEDNMESLQTHIGQAMSLREQLGKRRALLEYDFVQYQFDKQKAIVDALQDEADTNQRQIEITQAAIDYKAYAKALNEYRQADEDLKVFQSETERPLQVIFERTAGEALGTLEWAIDRHRQQEATLEEELGQMDRESNTLKQSYDELQKMLGGLEADRERYKRDKRQGESQRGQLCEAGLIQKDETPVAAQYRLELTLRNAQQSEELAHTILHQKEQALEAQLNVVREASIEKSEAQQKLILAEQKHQSAVDSALVLAKTYQKLPTSMQHDLDIEDTSWHSELCGLQLDKVLNANSHTLNGMKERLLQARHELDELRMTGHELVAKQVNEALEAFYAAGIARDKLWTFPHYLASVYNDDAQKIAAVIDQNPGRYLSLVALDNVTFEQVHKISEILPWKKAPIAIYLLDEAQDLRRETSELVQVVLSNHDKHGYSQAAYEARLQDLENIVASQEVSVKAAKSAFKVLEYFSNEWRLHYEQYGKHWAGLLDQQEQALLILENADAVLKQAEHDEQTLRDEKRDALVRLNNARQQKIRAEKAHDKLSLFVETEWAKRETAIMKMEQLAAQIQRSKDTICTQKERLERLNEIEKNKLSEKTLLNIQMGNWSNLCNEPFYSEITATEGMVGRSPEDAHEMAAQAHKKLLEAASGDQVTALKQQLKDAEQAQRSASERLIAHPTYNTYPDEVKAAAINELTVINNRIVRLNEQQKQFTQNLINSQVTLQNFSQSCEEASKAIDEDFVWEEKPIEIETIQTSLAEIVNSLHEIEYQLKLHLEQKKLQLQKIENVKERLQNAKTAQAMIQHITPTSAAGLPGRIQSITEYADNLATQCQMYAGLNETLKQQNIRVSTVWGKFRKRIEEELAKDPDAQASQEYLRQLDSIATYHEVLGDLDRVGTGITQVFEAVQDSLEQFQRSIDLTVTHLTAHLEGAIKLLKRAMSVKIPEDCPVLPGRPIIKMTDRLNDVAADLRGFASSRLQQWIAKGQIPRAPNRDALTADLVQSVFGEGELEVRLLKTNASRPQWTPVTRLEGSGGQRLTSAFLLFVTVGKVREYDTGISSAGFLLADNPLGKSNADDLMRIQTQMAKAYKIQLIYLTGISDENAQSMFDNHLFLNKVQKLRRRDLVTVDKERHALWAASLAAKPQFDPVI*
GCA_000215745.1	CP002824.1	13	wadjet_other	CP002824.1_1950	JetD3_00004	JetD	2103841	2104884	+	CP002824.1_2103840-2104884(+)_1	MIWLSRLESTATKHRLAVGKAARTVKANAVLDEVLRAHNQEALSQEAPDLLSQAVTLLLERDWRAQPKHKASWQRYWRGMSLPSTFVYEGAIVPTKTTSEIAWHPWLARRITGQLTQPIKARLQQLNTYLFRQTEGDKSLFPGLLGHRERSLLIFGDEKALDSLPPDGWKHVALTLADMGAFRRAPPLPYESSCCHDLPAIIVENSDVYYRLCQLNRVQTRWSLVIYGAGNKVSGQAECVSQLLEVEQVKQLLYFGDLDVAGLKIAHQLRCKLLSDYGISLHLDEWLYNELILNGLMTPEGNANNERFDFELQCRWMPQFVLREMKTLLANHRRLPQEGVASLGLVI*
GCA_000215915.3	AFNT02000001.1	1	RM_type_I	AFNT02000001.1_3	REase_I_00001	REase_I	1047	4016	-	AFNT02000001.1_1046-4016(-)_1	MPDEYAESERPALEALQRLGWDVRDQQQANWADPRETQSSAVLEPRLRDAVKRLNPWLNENNLNKAVREIQQVAGTNTMDENEQIHEKLVRHTTVEQDRGNGKQHYTVQYIDYENPETNDFFALNQFRVAGPVEVIKPDVVLFVNGIPLGVVECKSPQIPEPKSEALDQLTRYQNEREGEAEGAEELFRYNQFSVATWMEGAVMGTYRTPKDQYKPWRDAYPLEDDELIDRFDLEGYLPDQYRMLYALFEPERLLDQLRHYTVFEESQSRTIKMVARYQQYRAVRKALERIDKRGQREANGGVVWHTQGSGKSLTMLFLALKLRRLEDDPTLVLVTDRRALNDQIHATFERCGFPNPKKSQSIEDLRERLQYDAGETITTLIHKFQTTDNEDDDDEFPVLSRNENIYVMADEAHRTQDKNLANNMRTALPNAFYVGFTGTPIEKDEVNTRRTFGNYIDTYTIDQSLEDGATVEILYQGRLADIHLEGETLDRLFDRIFSDKTEEEKAAIQKRYARTQDLAEAQPRIDRVALDIVEHFEEDVPQPFKGMVVTTSKEAAVRYKETLDDLNGPESRVVISEGHNDPEHIKQWTPSKSEKSRYKESFVDPNGEVELLIVCDMLLTGFDAPVAQVMYLDKPLREHSLLQAIARVNRPFEEKTHGLIIDYYGVSDELKEALAMFSSRDVERAMVPVKDKQEDLEAAHNRAVSFFDDLDAVEKCVQSLEPDDRRIEFKNAFKRFSKLMDIVLPDPMANPYRDDLEQLSTIYGKAKERYRDETMNLEGAGAKVRELIQDHITSQGIEILNDEPVSIMDEVEFDARLDDLESDEARASEMQNAIKHEINVRFDEDPVQYGSLKERLEELIEKYREGRRSEQGTIEELRTLMDEIRSRDKAARSKGLRGETDLSFYHAVEDVLDERDFGEEEFVELTADLVGTVEKFVTKVEWKERTHLQNTMRKEVTGQLYRSEIDLSAEERRELTNRVIELARAHYQ*
GCA_000215915.3	AFNT02000001.1	1	RM_type_I	AFNT02000001.1_5	Specificity_I_00057	Specificity_I	4521	5786	-	AFNT02000001.1_4520-5786(-)_1	MSEAVAEDEKRDGYMRVQLGPTEWIIPEEWEITSIEDCADYIAGTTFPKEYQGNSSGELPFYKVSDMSECRWKMDRANNYISKDKAEELNATIASSETTIFPKLGQALLTNKRRILTQPSVFDNNVAGLVGKDILDRYLFYFLNFTDFSPYANSGTVPSLSKGDIQSIKLPLPPQHEQRRIADILSTVDKQIQQTDEIIGNIEDLRFGLMSEFFHTGYFEHSLTEKPTFGQVPEDWEIHELSQVADVEMGSSPKSEYYNETGEGLPFYQANNEFGYRNPTHDRWCSNPNKTADEGDTLVTIRGTYVGQVNVAKERCSIGRGLAAVSAKDVDQEYIYHHLAHRERYVKSIASGSTFDSINSNELESLSVLVPPPDEQQKIASCLKSLQKKYLAERKYKQKLQELKRGLMQDLLTGTVRVDPD*
GCA_000215915.3	AFNT02000001.1	1	RM_type_I	AFNT02000001.1_6	MTase_I_00014	MTase_I	5783	7345	-	AFNT02000001.1_5782-7345(-)_1	MSDSDQATLPGTESDLLTLDTLENHLWAAADKLRGSIDSADYKNYIFGLLFLKRANDRFEEETEEVAEELGIEQETAREDRDLHEEFWIPERARWDHIKAKETDVGAALNKALAAIEDENDPIADRVLTTVDFNDTERLPDALLADLVSHFTKHRYRNVDLKDPDIFGRAYEYLIREFADDAGKKGGEFYTPREVVRLIVKCVNPEPGHRVYDPCCGSGGMLIYSAEHIRESGGDMADISLYGQEKNLNTWAIGQMNVLLHELYDANIEKGDTITDPQRVTPHDELEVFDRVIANPMWNQKEWNKDWVEENEPYNRFPYGLPPSNRGDWAWIQLMIASLNETGKAGVVMDNGVLFRSRSEKKIRKPVLEDDLVEAVIALPENLFYNTSSPGCILILNKDKPEEREGKVQFIYAEDQTLRESDVQVFEELSNQNQLTDEGVEYLAETFQTGREEDHHSRLVDLDEIEENDWNLNVPRYVDTTEPEEPIDVSEKLEELDRLAEQRRKTDEELQQYMEELDYR*
GCA_000215915.3	AFNT02000003.1	2	DMS_other	AFNT02000003.1_26	MTase_II_00164	MTase_II	29428	30549	+	AFNT02000003.1_29427-30549(+)_1	MDLTAVDLFSGGGGASLGIHRVDGVELQGAAEINEEVREHYNKNLPVEAADIDLTDDDALNQICSKYGLEPEDIDLVIGCPPCQKYSSLQDTTPPLDDGPKNKLLNVYIDLILKIAPKVVVFENVPGLMSEKNEQYVDDLRYHLRKSNYGFDLKRLCTADYGVPQDRDRVIGIGIQGVSSEEVTLPEPTHAPPEQADSEGKEPYRTVGDAIGDLPPLEAGETHDDLPFNGHRARNHRKNTVEFMKQIPENGGSRTDLPEEDQLECHKNLDNKSSAGNVYGRMTWEEPGPTLTGRCTTPSSGRFVHPEQDRGISPREAARIMTFPDDYDLPDSNGTAERLIGNAVPPDFIATVLSDFLTQHEDLIKESQAQLAD*
GCA_000215915.3	AFNT02000003.1	2	DMS_other	AFNT02000003.1_29	DrmC_00017	DrmC	30976	31893	-	AFNT02000003.1_30975-31893(-)_1	MTSLDLSDGSPLCQDFTAAAVVQDPLRLQYLRTAFEDFTGDEIQLTKKSLNEQLIDCSAAGEPLSVSEFNAVMVSLANTQAATETRTSTGGYGEYTFQVTPDDAVRVLDQQIIASLASQQLQVSQSTSTDIKLVATLPQDVERAISADVGRLDIALRRMLMDASDTVRIANPYFDPGQWIIEDLAALPRRGVETQILTREVTGEDADGRALDAVTAIVKALDSTEIENMMIRDFYETSRSGYQTGAVHAKIISVDDTRCYIGSANLTDLNLRGNFEFGVILEGELVSEVTEVFDAIFSRSDSVPL*
GCA_000215915.3	AFNT02000003.1	2	DMS_other	AFNT02000003.1_30	DrmB_00005	DrmB	31901	33790	-	AFNT02000003.1_31900-33790(-)_1	MERGVAQILNSYGARNVFDFGQLGLTMQTNPWGRVEEIDDVDRERVTKIIQSRIERYRNRTTADEWDGLSADDIDLYRPLKIEGKLFPLVFYCENKDCRKVHSATEPGYLPSDGQCRSCGESITQLPFVNVCTCGRLEDASPNTGCSQHGFDDIRLNKRANEPAMWRYECNKCGDTVDVLSSHCGVCNDMQGPLPTASSRIFYSEKAVEVDIPYLGGHAEDIPNDESWAHVLMAAHLGLADLEENTLENLATTEGMVDKYQKWVDRLGEQEAQEMFDDMDQDVHGRETLVAETEHITPPDTEGDVDEGTRALAYANVAHQLFTFHRSTNGYEGDIEDLKDTRHPRPNSLNDYLQDPDFRERHPQSGRYRPQLTESHIRQAWIVDQFPLLNILYGYTRADSQSNNVDLRSFPHPRERATTPIFADRTPSEAIIFEIDRTAIINWLEANGVITDDQRPDTSDEIALKEWFLNNIATTQLDNPFTPIEHDITRWVYRLLHSLSHCLLARAGEQCGLATSSLSERIFPAIPAIAIYAASTENFALGSMFTLFKTRLHPWVSDARDLADQCLIDATCREDPSGAACDACLHIEETSCEAINHHLDRRIVRSKSDIVGFWDEEVNNGIPDDLSQL*
GCA_000215915.3	AFNT02000003.1	2	DMS_other	AFNT02000003.1_31	DrmA_00010	DrmA	33817	37581	-	AFNT02000003.1_33816-37581(-)_1	MERSPPQQSAPRFTRPPDEAYEPSDDPSYPRHQLVNRAITDQLIERLTGRGEVSKTLYGAQPSNQYFAGSLVSQYEYREAQAEDDTLQNFSDDLSPFTIGVKFRIPADIEDDATVEITPNASGYQRRFPTFSEQLNESNDKENADVLLEEAEPDGDTDSEDIDFEQVDADGYEQLTRVYERIPFELDTYTLTGSDVRTLLDGNNPEKISLDLTDALQQAEGVIHPFREVKDGVGEGTANQVPVQALQNKKSFQNHLNDVYTSTTIDPLWQARLELNARYDSPNDSDEDYITVTARLVNTHGEDFENAIDPEYEDWRSTLFDVGVKAELDGCTLGAFKSKEIEDEYQYEGTIHGVGENCAVEPVYGDTEDPSPQDAIGVRTETVPTYEQAKYLSRNPADIVAPMEVLAGANGRGEVFDALERIASTMEDAAEDYREIKGEMTTGKSSDAEDDFDDAVAAFEYEHKRFEAGIECLRQDERAYESFTLCNEAFDNLGFDRWRMFQIVFIVMSIPDMLKQASGVDDDVGVDFESGEMTDSLDAADIIYFPTGGGKTEAYLGVVTFTAFHDRLRGKEYGMTAFTKFPLRFLSLQQLQRAANVLAQAELLRRKHELGGEEFSIGYLVGKQNTPNKLKEEGQNKLLKAKRDEDVQANLLYVDECPFCQKETVEITGDRERGRIIHQCTNDNCDEHELPIYISDREVYRYSPTFVVSTIDKISIIGMQRRMRTLFGQAKIRCEKHGYAGESECVVQESAILGDGHCSEEDWEEVEPAEPPSLLIQDELHLLREEFGAFDSHYETFLQAYNDRVTDGNWSMKVVAATATIEGAERQVRALYQKSSNIFPEKGPRLRQSFYAYADPIRKQRKMVGAIPRSVSRTYAIEKVHEEYARVIQEYRDDTEKLFQDLQRVDDPYSLNDADIPADSQEREEALQNVLDDYEVQVSYHYSKDNTDLMMRVLRTMINQHLNDDIEPYTELQGELLTGETDLGDVREIMRRLLNHDEEGVDPVHMLIATSMISHGVDIGRLNFIGFFGLPRQTAEYIQSYSRVGREWPGTVFMLHNPVRVRDRSYYTRFQQYQAYQDLLVEATPLERWAEFAIQCTIPGIFCAGLLQYYDFHLEDDPGTSGRIYMFDGFEEAARGGKVSYDELFEFVTDAYGIDEADVVSAGDDDPRSGVELYRKQIKEEFDRLWDACLDKENRIPDSRANDPNTDENNFIPLGVLERDDSVRTPMRNLRDIDEQLTIALDSDTSRLVKEYRE*
GCA_000215915.3	AFNT02000003.1	2	DMS_other	AFNT02000003.1_32	DrmE_00002	DrmE	37670	40186	-	AFNT02000003.1_37669-40186(-)_1	MSRSDASLKRLNPIELPNLRLKDVDYELPVSENFHTEIVQASVALGKDIGIITPTLHSGFLDYSALAALFQDMSSLTPVFIISPNTSIRDRYEQLENGMQYSTAKWPLATVKADKELSDRTKHARSSDAPPGVIFTRYSTRLPNDDISGDIRTVLYDDAVKFEDDRWERFQEWRDRNEIPSTVYFIRDPLGPVYQRVKDDLDAVWAWTPHGLQTILSEDTETRTKSRETVPGATKREHQLIQQKAAGQTHQIHACTDGPVVDAFADLWSAFEELEDAADDINEKQLYVAVGVAKRAINGFTRLLSSLEYSDNYRSEHGKATTLSGRISQVEHIMDGLTGDAAAGRTPVEHVHHALCELRDALTETNSQKWKRGAVLTAMQKVVDENEDLIVVLPDEPARQALQADLRIKRTDFYSEGHQHIHLHTPRSLPNAEPADHLLLYGPPKYQHRWLLRAPQAPYVGVLAYGHELGLLHSQVRALNNEMRESTPNPNDDGFQSQLFTELSTPNLFPTGDEIDPSQSLAPTSSGPYDGISIEIPEQDNIEAGSETPFDDYELVERESERSLDGIIDGSVPDFDSGSTTYSPDTSNSGSTGQRNNGDPDRQVEGCVEVRVKDKKAITLRSTDTLEIVDPDAGTTVKKPASSVRSGEQVVAVEDRDAIRDSVEKLLLDSGHLDIIGYARMWKKQLHTEIERREDSLDDFIRRLEEEGLEKRRSTYRSWYYGEVHLPKAKDSLHAMARAYEMEEVLGEFENVWTANHKIQNIKTGFIDLLKQRSQEVLTANDGGDVDPVIDKDLDIRLSDLDPTDDSGEPFVRVHTVTSVEDVGSVSMSSVKRWRDID*
GCA_000215915.3	AFNT02000003.1	3	SoFic	AFNT02000003.1_21	SoFic__SoFic	SoFic	25576	26574	-	AFNT02000003.1_25575-26574(-)_1	VAGIFVEISLIERDDFDETAPGEIIPTTTPKGMYSAFRPDPLPPSTDTEQLITPLAEATQALGRLHGIGPRVGSREILIEPFIRKEALESSQIEGIHATLSDIYAYEAGQKALIDEDKQQGTQEVVNYLHALTHGLDAITAGDPITVELLCEMHDRLLSGVRGDEAGPGELRTTQNFIGSTPYIQDARYVPPPPNEIPDLLEGLLEYANQETNLHPLLRIGLIHYQFETIHPFLDGNGRLGRLLISLLLQRDGLLPEPYLYLSSYFNARRSAYVDHLLAVSQHGEWEEWLLFFLRGVQSQADEAHQRANLLVDLREDYQQRYQSEGYQYHQR*
GCA_000215915.3	AFNT02000005.1	4	PDC-S70	AFNT02000005.1_91	PDC-S70_WP_231943083.1	PDC-S70	80457	80945	-	AFNT02000005.1_80456-80945(-)_1	MIVADTSALVSLASIDRLDLLLAEFDVHTTETVVSELQETADYADSHGRAAQAVLDRKDDLTVNAVGEPIETGRIDAGEGSGAVLARERDAAFLITDDLRALPELQAVTEARIAISPIVLRALVKRDVLDVEDALADVERLAAERDWLGAPIYRRARELFEE*
GCA_000215915.3	AFNT02000006.1	5	PDC-S70	AFNT02000006.1_36	PDC-S70_WP_028295898.1	PDC-S70	30129	30617	-	AFNT02000006.1_30128-30617(-)_1	MVVVDSSALIPLSWVGRLGLVETTFETVRTTDAVRDEVLVEGKPGTASLQHFLKGVEVVETPPQSEEVATLEGIAVADASVILMAADDEAILLGNDMALIEVARSHGVECWWVTTLLLHGAKSGALSATEAVDILYDLVDAGMNLDPNVYAQVQRKLQELGD*
GCA_000215915.3	AFNT02000010.1	6	PDC-S70	AFNT02000010.1_66	PDC-S70_WP_028295898.1	PDC-S70	74712	75257	-	AFNT02000010.1_74711-75257(-)_1	METVVADTCALVSLAIPKADANYETAVDPDPLQYILTGAEVIVPLQVERELHEMAGYDDIHAAAATNVLAASDHYTRLDPLDRTGTPDELPDHGLDEGEIAGIVLANAVGADGLLTDEFQSLARVHALLEDVPLVTTPRLLRDYARNGHLRPEQARTLIETIAPHRSWGSNAYVQAVRATL*
GCA_000215915.3	AFNT02000010.1	7	cas_type_I-B1	AFNT02000010.1_68	Cas6b_WP_092935998.1	Cas6b	75810	76622	+	AFNT02000010.1_75809-76622(+)_1	MRVLARLRARTDAAYDNAYHHKLRGRLWGALEGTEYGDSHDENRPKAFTYSNPFPPGDMDEGDERTLLVASPYEDLLAHVAADLKDDPELNIGEMPFTVEELTPLAPDVGEPGTSGTISTGTGVLVRIPPWRFEEYGIETEHEEAEFWRPEHTMEPFRNQIEANLDQKHDLFCPDYLPGPSEVDGELFDGYELLKTFAIPVTPTTGETETWVLSKWRFEYTVRDDDHRRHLNLLLDVGIGERNSLGFGFVNIVDKTEPGETELEGENAFA*
GCA_000215915.3	AFNT02000010.1	7	cas_type_I-B1	AFNT02000010.1_69	cas_Csh1	Cas8b	76609	78723	+	AFNT02000010.1_76608-78723(+)_1	MLSPEEFREEYDDEELAAELPDSPISSLRSIQYLYGKLYTLGTLGGGQYAPYLTPDAAGDLTDTDDSLIVVRMDASSDEPSLADDDQGPVWVTRYSEDLVQNVAHCKYPAARGIDHSITHQAGQNSDPEKLARYSKERLTKWAVDDEVQDVADEHDDGWIIDALAALGDDEDILESIDSGVTDALGGESTTALLTVQVKTEPDGDFRWPGEIDGFMEAMRRRKLSKLVTKNKADDSSGEATDLVTGDGTRTVGTAEDPQNYFLGKQLEKFPGLDIEEAWRSHPISEDAAITVMNAETFVDECSYRTFGAKVYYLPYFQGVPTPDGARELYGLLYHATNDDDMTPVERAYQEFQNRDIDYELRFYVSAVMPHQMSRYDVYGETMNGRLLYPKTLAVEHNNVVGKATAFNSKTDRTAPIPTHGNWALLTGDDRRLHAVSTGWYFGETFAERDDDEAAADDPRIDALIAVLSGDSIAVETVLEEYVDRIDTDENDENVESFPSFRVASQFAQLCALATDELDLLSTDDPGREPITKEPNYEEYSMETAAQILATDGGNPAAEKLETFIEDTPALAHDPEAPLNDQRRGAFLLGVLIGEVGGYQNYSEERSTTLIDQYPVKSITRTRIKKVTQEAIGKTITYTRNEDRTITLFEHVVERLRETILRPDPDEWEIETDDLRFYYALGVTYGMNDHPDWDQTETDTEEEH*
GCA_000215915.3	AFNT02000010.1	7	cas_type_I-B1	AFNT02000010.1_70	cas_Csh2	Cas7b	78725	79795	+	AFNT02000010.1_78724-79795(+)_1	MTANTDIVENRSEIVFLYDAVDANPNGNPLSGADRPRIDPQTQQAIVTDVRLKRYLRDQLDDDGHGVYIRNVQEEGEQYTRADLLEDRLKEIEPDKLNLPEEGDKLRAKVFDEFLDESADVRYFGATMSVDTDNVYAKHLPDHFTGPVQFSPGKTIHAVNENEEYDSLTSVIATQEGKEQGGFDLDDHRIQYGLIRFHGLVDEHGAEDTKLKRDDVKRLDTLCWRAIKNQTISRSKVGQEPRLYCRVEYAEESFHIGGLDKDLELDEDESKPEEELRNVRDVVVSVDDFVDRLGRASEQIEQVRMVASDVLQVSYEGEVGGPELLYGALTDELDEETVDKVDVYDEYQQTLADADE*
GCA_000215915.3	AFNT02000010.1	7	cas_type_I-B1	AFNT02000010.1_71	cas_Cas5h	Cas5b	79798	80601	+	AFNT02000010.1_79797-80601(+)_1	MARQSLDESASEASGRPVPDRCLSLTVRGPWGHFRRVEGNIVKQTYRIMPRTTVAGLLAAVLGIGRDEYYELFGAEQSAIAIEPVRELRTVNMPMNTLSTAAGDLTSLNGRGKISIQLPDPTKLRQQHNYEVLVEPAYRIDVSLSDGNRFDELQSMLAAGKSHYVPSLGLSEHLADIEYHGTFDVEPIDRASDQFEVDSAVPGGFDDVIMDDDQRCQIEESPAFMTTDAGGRTTTAFTTYAYNPDARSLTVADANAARVGDRTVVFV*
GCA_000215915.3	AFNT02000010.1	7	cas_type_I-B1	AFNT02000010.1_72	Cas3b_WP_184405015.1	Cas3b	80603	83170	+	AFNT02000010.1_80602-83170(+)_1	VSRPYSHPPEDGQKGTYLLDHLVDVASRVEYVVPEDAETPSGESLRSIIETLGYVHDFGKATTYFQQYLETGRSPDEDRRLRYHAPLGSFAAYYSLKAQGFDAETCLAGFVAVAKHHGQLPNVAQYVFDKAHGTDGRDEEHAILAKQIKDIDAEAAGLARDTFEEATNGMGSWGAFRDEFVDLLEDIETHVATRGIVPEPREDALSGDFYGFVLQCWGSLVLADKTSAAGAPNDDGTFAATEPSTSHLDEYVQQLEADVRQDEDGTRDERLNHYRSRARRAVLDSISEFEDRDSDVATLTLPTGMGKTLTGLSAALRLRDDAGKERVVYALPFTSIIDQVVEELETIYDTDGTGRLLTAHHHLAETTVRDAVDDEQADLSDDVAGMLAESWLAGLTVTTFVQLFESLAGPRNRQSMKLPALRNAVVLLDEPQSLPLDWWKLVPRLVEVLTEQYDATVIAMTATQPRLFDDEFELVDDPDAYFDDVRRVSYELDDSTERYIESQSEPKSYAEAASQLREAVESGETTLAVCNTIDSARTLTEQVDKQGFVDVGGLFEEELQRQGSVGDVDPVVLAERVESRDRVALLHLSTRLRPADRLRLIETVKELTARDQPTVAVSTQLVEAGVDISFDRVYRDLAPIDSIVQAAGRCNRSFERDRGIVTVWWLDAPAEQSKTPAEAVYNRSTTLLPTVADTLQQVRDESGSLTEKDVARTAVERYFERLREDKDVGKQEWANWVDDSMGKELGDISLIDQRRSAEVVVARTDEERKVFEQIHEAQERYDYAALDDLVEETKPLRISVPYYREDSDRAEAIRDLTVLIEDQGVYQLDASRESAKFDATTGFVAEASSVDHQFL*
GCA_000215915.3	AFNT02000010.1	7	cas_type_I-B1	AFNT02000010.1_73	Cas4b_WP_019267510.1	Cas4b	83174	83734	+	AFNT02000010.1_83173-83734(+)_1	MTEHDVDPVDLLLESARDEAVESSFHVTGVMMQYYEVCERELWFESRDIEIDRENPNVVRGTHVDETAYDEKRRNLSIDGRIAPDLLDDGRVVEVKPSSTLVEPARLQLLYYLWYLDRVVGVEKEGVLAHPTERKRESVELTEETAQQVEDAIRGIYDVVRSETPPPATEKPFCESCAYYDFCWSC*
GCA_000215915.3	AFNT02000010.1	7	cas_type_I-B1	AFNT02000010.1_74	Cas1b_WP_142933338.1	Cas1b	83738	84730	+	AFNT02000010.1_83737-84730(+)_1	MNDNYHIFSDGRVERHNDTVRLVTEDDEKKYLPIENAEALYLHGQIDFNTRVVSFLDDHGVAMHVFGWNDYYSGSIMPERGQTSGQTVVEQVRAYDDETHRGKIAREIVEGSIHNMRANVTYYDNRDYDLGATLESFDRRRDEIQSVASVEEAMGVEASARRAYYAIFDQILSDGFVFGGRKYNPPNNKVNSLISFGNSLVYANIVSAIRATALDPTISYLHEPGERRYSLALDIADLFKPVLTDRVVFRLVNRGQLSDDDFDSEMNACLLTESGRETFSKEFEQTLDRTIEHPNLNRKVSYQYLLRVEAYKLKKHLLTGEPYEAFERWW*
GCA_000215915.3	AFNT02000010.1	7	cas_type_I-B1	AFNT02000010.1_75	Cas2b_WP_014295803.1	Cas2b	84732	84995	+	AFNT02000010.1_84731-84995(+)_1	VVYVVAVYDVEADRTRLFLNFLRRYLTHVQNSVFEGEITDGDLEEVKGQLDSMLEPGESVIVYRMSSEQYVSRTVYGDDPTEDSQFL*
GCA_000215915.3	AFNT02000011.1	8	DMS_other	AFNT02000011.1_16	PbeA_00005	PbeA	15923	19561	-	AFNT02000011.1_15922-19561(-)_1	MTLRNVSWEPVYESEFRTNRTLMETFYRPFLNEVIRYDRLAGYLSLRSLAHALEGVDSLLETDGTVRVIAGADLQKREKGAMFPDADEPLEPWVESQLTIIATLLDRGDLQIKVGDPKGGDGLFHPKLGIGVDREGNKISFEGSINETLSAWQYNYERFKVHRSWSRGEAKYVEEDVSTFNALWNGFHPSVDVFELDEAARQDLIDWKDTDGTLEEHVERVQNHDPQTTVPEDDTAGVVSVAGRTPGGIHLAEEISTVTPWPHQRTISDTAVSIYPNNLLFCDEVGLGKTIEAGLTLSRLMQVGEAEQALFLVPAGLVQQWQNELLDRFNIHAYYHERSYDGDYMIGPLGDTEDHRIPTSGAVDADAWENTPIGSFVTERDELTVVIESWHTARREGNQEHVAPRTDESVWDLTVVDEAHSAREETKLYDLLGQAEEASRCLYALTATPMQLNVGELYDLLRLCDLPEGWDDKDRFVEFFETRQALEDSLSTVGSRYQNIADGQQQVLQQFQKELDLEEDEGRPRIERFGKLIHEHLTSNPGYDEQAKALVEATDTESIQQRKALEKLVGVRETSPRFDDPRSLIFDCGPTEWSALVEASQWATPVQSRIFRNTRAVLEQCQDLGLLDDTVPTRDVETKRIELGDAAPLYDQVEQYIDETYKQSQKVLTGKEKLALGFVMTTYRQRLTSSLHAIKQSLQRRMEKLDEKVEDMTEEVSELSRDAGVTEATIDEAIGQASLDAYQPSSRGAADVIQAERTALQEFVDDLRQAHTDPKVAQLRRDIRSLRQSARDNIIIFTQYHDTLEHIRETLTDTHPNVGTYSGGGGMQYDETTGEWVNVGKEAIKRDFTDGDTNILICTDSASEGLNLQTADALINFDLPWNPMRVEQRIGRIDRIGQKNEVVKVINYAYKDSIDGDIYEELEGRLQLFENVVGPMRPVLNSIEQDIKDAVMGSSGSDDTRDASEQVVEEADSRAKRAQENAEETGLAGEPEEVSTREAIIESSGLDGWEPYCYPAFDEIGTGDRSYEPLVSLETIETQLTQSDRLEETEWSFTALRNHDRADDFEDIVDDAYVLELPEEDAVAMPDSLGETAQAELGGGSGVVVTFNPEIAEQFPSIRLLLPGDPLFEALVREAAPAEVDNVEFVCGQRGESGSSVTRSSQVAEAKQATVVEPAVTSESVKNLLGGTNSVSDIDDAEQTVLNWLSQLPAAE*
GCA_000215915.3	AFNT02000011.1	8	DMS_other	AFNT02000011.1_17	HmaB_00002	HmaB	19561	22416	-	AFNT02000011.1_19560-22416(-)_1	MSEQSFTDEEGVPDTVAIESKLPLNAIDIESQKDMESGRYHSLRSLHKWFAARPTPAVRLAVLASVYPGEIDSDELLRLMKIGPKELDSGLAEFVENKFTEEKGSGTLDDHYGYPNPNTQSPTKAEIEKLQGTLREAWGGELPTILDPTAGRGIIPFEAIRYGLPAKANELNPVPSLILKAGLEYAPKVGSLDPDIREWRDKIHETAKENIEPYYPTEEPDRQILNSALTYIIQCDSCGGEIPLVSKWWLNKDSDGGDVTVPVYEDGAVRYTYSRAESSPDGFDPDEGPLRGESAECPYCGVINQQESVQQKIKSQDFEFSIYGVNYETATGERKYRAGNELDEQGMAKAAERVESDFDLLTFLSEPVDVSSRISDPSSYGMEEWRDIFTPRQLVVQYEFYKSFEQFKPEIRSEYDDETANALLTVLTLSASRSMNYNTRLNQWRDLFGYGSHLFTDNNLILKKMSVDNNLSAPRRGYRKHSDHVIDSYETLVSYVTDMEPADVLSSDAADLTSHWEPGSVDAAIVDPPYYSSIMYAELSDVFYVIQKEYLEDVHPEIYGSNLTDKDNEAVANPYRFEEIADDEQSKDDLADQHYESKMEEIFAEVQELLSPGGVMTVMFTHREMDAWDTLTSALISAGFTITATHPIKTEMSDRIGVQGKASADSSIFLVARKEEAQSPSRTLWEEVQDDIRQAARDQAEEILDSGYNISKTDTAIAAYGPTLQKYAEEYPVVNKKGEEIRPREALSQAREAVTGVLAERFLKTDGIEQIDSLSRWYILSWLIYENDTIPYDEARQLGVAANVDIDNIKRSTKIWGKSGKDIQLKDHTDRVQDIVMLKSDSADNPSSRKYPVNPTDTRFTYNIDAVHSAIHVYEREGARAAWQWLSDRNLKSNREFEVTVTALLEVLPAESDMRETLVNLVSGETGDYLDINLSHIDMTKEGQTELSDHQ*
GCA_000215915.3	AFNT02000011.1	8	DMS_other	AFNT02000011.1_19	HmaC_00001	HmaC	23038	26331	-	AFNT02000011.1_23037-26331(-)_1	MSDTPTTTGTTNRPPSIFDSCEPRQDVLTGELAEDQFAASLADVAHSDDAPDVYADPRLFFEKTYPTSGLQELLTRLATRFVGAHNDDYTGTNGILRLDTSFGGGKTHNQIAAYHLAESPSAVPDLSDFILDQDIADEYTDAAALGLDVNSAVFVGTHVDAEDARSNYDDPDAPATKTMWGEMAYQLFGREGYEFLRENDENRTPPGTTKLERLFERNDNPSLILIDEIAAYLEQAAAVEIGDSTLAKQTNTFLMSLLSATQNNDKVTVVLSIADTAFADQAEDVRGLVSETISEFNSISDRVEGSITPTEDNEIAAVLRHRLFESVAEDGRDATVDAYMSLYTGDRDSFPDSATNPEHRDRLEDSYPIHPTVIDTLTEELDSLPSFQRTRGALKLLSRAVYRLWQHQSDYQERHFVRLFDMHPSDGDVRSTLLRLFSSVDMDFEAAIKADIFSEDGTANAEEEDRNWVKNGHPPLGTHLTTAILWKSIVKGADGRGTTRRPLRHAIANTEVELAHYDDALNNLLGEGRRSACFYLHGDNGEKIQFKSEPNLTKLIDSVVEQLQDGLARRHLEEALDEALGQGSLNVIVGPEEPHEIPDTADEAHLCVMDFDTVTITDYETVPEAIQTLFKNTASSSGGQKTPRVFKNNVVFLAASANDVSDAKRTAERVAAIKHIQNNLGDQYELNTEQQDKLGERLDSAKGTLDQDIKKAYTHLYFPTGDGLAHRNVTTDSTIHQSVIEKLDEAGAIIPEGEDAYGVDWFEATIWNVGSTSMTTRAIEEQFGKRQDAEILLSPIPLRKTIAQLVREDGYAYWDEEQKTGYYTPETALTATDHELDDAKNLHTGLSYQDVKLSQSHTLYTSLDELVDDVGSEIDWEEPDEDEEQEDETTDDDDEETGGSSGGSSGGDDEPEPFSKLLEVRTSEPAHVSRALQEMRADIADELTSAREEYDGHPDELTPIVEGVWIHLNGADAWKGAWFTANKLSNSDDFAEDTTMDFDYEANDGAESKSEFEVDFEGRPDVFANHLRFNMEPEDLANPDGGRTAEAEFAIEFKKDDERIYSEMFDSLDELLAVDNAFTVTMHTQIRVIESSEVTQV*
GCA_000215915.3	AFNT02000013.1	9	DMS_other	AFNT02000013.1_11	HEase_00013	HEase	7924	8553	+	AFNT02000013.1_7923-8553(+)_1	MSNSSPETHDFDAWFTGFFDGEGCIRISIAERERYSTGFELAPMLRITHEQLTGTLDAEGWIGVKVDQNSEYRVDHRLQPQIEVTETYRDHLMEALCAYCDAHGVNCHVSSLESNENRSDQYIWGVQGISNTRTLLTPLRDQFIVKREQVDLLLDEILPRMDQGVHHEKEGFLEVMYYVDRFNSYKGGSRGKYTLEYFEDLWGMEHTPE*
GCA_000215915.3	AFNT02000013.1	9	DMS_other	AFNT02000013.1_13	DrmE_00002	DrmE	9126	11612	+	AFNT02000013.1_9125-11612(+)_1	VPAGPLIDALCESNDISNKPRLPENPRLRDTRVHWPETLDVHDTLLKGAIERESGVWLLSPTLRHEYLEILTLSALFKLMSTDTDRKRVLVFSRDAHVRERYKELRPGHRRPWSKERFPLATIKPNGEVNQKTTSRGDEGRPPRALFSKHLTHLPDENVASEIGCVIYDETVTYRPNRWDRFQQWLDENDIPSVIYCLHDPLGPTFGHVSEDASGWAWPPALLDAVVDEPTAVDGGVKTVPEVDRQTRVTRQLQNHVDGVSREVHVVEEGEVADDLADVWSSIEELSDVNDDLQSDVLDDGINDLKMALNVISNVVASMGNADRALGNQWETIAPSGWLDRLGHNYENIRDDDAGGPAHGVYGDAVRSLEDVHDEWEDYELSETKRGHLYRLLHGALDADESLLVVVPSDGDRSAVELDLEARGGPLYDALGEELGVISTGALPTAPPADRVILVGPPAWRDRWILRTNHAPEVTVLAYEHQLPLLRYQYDHLDDTLRDVTDRELYRKAAETANKDEEWDAPVVDGVSVNVPMPKGRSEGEDTSEWESSIAEGYDVVEEHEPMSVDEIIDSLDTSSDPSVPSSSGSESGDGQSGSVKCLRLVFDDGRSMPIKRGSRVHVVDGDRGGTVSKYASKVQPGDTIVHVRQTEQLRQQLYDLIKRRGDDKAIMRAERWKIRLEQALDETGDDFGEFKERMREAGADHGDDTFRRWYNLEIDYPRTYDDLPTIAEAYDLTVVKENSEKIWEATQEIKTTYMKLLRELRKQAYRVMAGDDPEQVVLSEDWDIRLADFDVIDEEGQRIVEPHTVVDVHEDQVAPHRLKRIESVDLG*
GCA_000215915.3	AFNT02000013.1	10	PDC-M50	AFNT02000013.1_84	PDC-M50B_WP_009295198.1	PDC-M50B	73638	74246	-	AFNT02000013.1_73637-74246(-)_1	VNQVRNSWVAKENREAAGFIDAAEWEEVKREGEDTIKDWIDEQMHGTSVTAVLIGNETADRDWVRYEIKKSIKRGNGIVGIKVHSLKDKEGSTDFSGSNPLKKFVVEEDGDVKTLSSIFPTYHWKRDNGRENIGNWVEEAAQASEQLSGVQRRSVRRIESIAEGLNFDVGAVIVLGILIVIFIEKYTDMALLKSSESYIFAV*
GCA_000215915.3	AFNT02000013.1	10	PDC-M50	AFNT02000013.1_85	PDC-M50A_WP_058056640.1	PDC-M50A	74290	74721	-	AFNT02000013.1_74289-74721(-)_1	MVSDESFHQELEQIQNVIDRQASNSFKIKGWTVTLVVVALLFRTNNFQLFAAFIPLIGFWFLDAYYLKQERRFRELYNWVRQNRPDNEDHLFDMDPSRVDGDVDGTARLMLNNSLLWFYGTVGGLLILYSAILIFINGGTIFG*
GCA_000215915.3	AFNT02000013.1	10	PDC-M50	AFNT02000013.1_86	PDC-M50B_WP_009295198.1	PDC-M50B	74726	75037	-	AFNT02000013.1_74725-75037(-)_1	MKGTSVTAVLIGQETYDRDWVEYEIKKSWRDGNGIVGIRIHNLEDKSGYTDSRGKNPLSKIYIEENGQKKFFDDIFSTYRWKRDSGYDNLGDWVEEAAQIAGR*
GCA_000215915.3	AFNT02000013.1	11	disarm_type_II	AFNT02000013.1_16	DrmA_00010	DrmA	13578	17483	+	AFNT02000013.1_13577-17483(+)_1	MPAGRRDIPPESDPRYVRPPDEAYELDEDPTFRQHQAVNDVITRRLVRRLTGRGPNEQTHYGSKPSRQYFAGVLASQYKYREALAQDEAFQDIAEDVAPFRIGVTFRVPTNIDDDATVELTPSANVYYRRFPEVDEQRERGGERHLHRTPTYERGGPQSSRHQPDVPQEATDGGRELRSDGGDEESADEEEEAVVDLLPVYERIELDLVEHCGDELALTGSDLRSLADESRPKVVSLSSAFAAAEETVRDDPLTFRELPNDTSEREGREIPERLLEDESAFRGWIDETYSSDVVDPLWEGDLRVQVREESRDEGENRFVIEATLVNTHGADYPDADDYEYKMWRAFLFDVGIDASVDGPDITPFQLDEIRDEYQYDGRMYAVGENCAAEPIYPAEERNPLADPDPVGVRTVTLPVYEQSKYLPREPIPLQFDVLADNASLSEEDLPAHVLEDLPEQVNGTDEIDLDDLLLILQNEMERAEGHYLDVGDEVLSDKSDEAERRFEEAISSFRDERRRFEQGRKLIRDDDRVREAFTLLNETFIEMGDFPGWRLFQLVFIVMSIPDIVAQADPDREVTNRLDTADVIYYPTGGGKTEAYLGLVTFTAFHDRLRGKEYGTTALTKFPLRFLSLEQLQRAAEVLGHAELVRREDGLEGDPFSVGYFVGKDNVPNKLMDERRYDRVDRIQEAKDDPPEDQDHEFLILSECPFCGNESVEIDGDHERARVDHVCTHSECPWVKLHDGEEPLPVYVTDREVYRHAPTFVVSTIDKISIVGMQRRFRTLLGHIEARCPHHGFTGEEDCLVDDYDYPSKHTCDNEDLVEVDSVDPPSLIIQDELHLLREEFGSFDSHYETLLQTLAEEFGDGWQMKVVAATATIKGAERQVEALYRREHNTFPAQGPRLKQSFYAYAHPRKVGRNMIGGIPRNVSRTFAINRIHEEQARIVQEFQENPAELDGAIADRDPNEGEYDYDELDFSPGEDERKDELIDVLDDYEVQVSYHYAKDNTQLMKRSVRTMINRNLATADGNYHTLRPVLMTGETPLSLVRTYKDEIEADREDREEPIHVVIATSMISHGIDIERFNFIAFHGTPRSTAEYIQSYSRVGREHPGSVYMSFHPMQVKDQSHYHQFHHHHEYEDLLVEATPLERWAKYGIEQTFSGLFCALFLQLFDGEYGGELSERLYDWEGLQEAIHRDEIDVDRQRVENLLARAYDVHDASPSDADAASIYSERLEKMFDDLWPALIDAEPDDDNTFLPHVFGTLTDENDEALVGAREPMTNLRDIDEQIPIEPDTNTAKAINLFTNQ*
GCA_000215915.3	AFNT02000013.1	11	disarm_type_II	AFNT02000013.1_17	DrmB_00005	DrmB	17567	19498	+	AFNT02000013.1_17566-19498(+)_1	MDEEADMMRGIAQVLYNFGPGNVFDYGEYDVAMRVKDKGVKVRQFNDLPVARVTGEMRSQADRFRNADESPWNELSPADLDAYRPRKVEGRLFPLTMVCDQPECRRVDIRQNPTDYYATDSEDKNPGDCPRDGCQGRLQQVPFVVTHECGNALPPGPTDECETHDYVAPYLHKPTRDPATWRFRCDYCGDDMGPLGAFCEDCNEYVGGPTPPGGGGIYYPATLLQVAIPPVGMDRDELEREESWARVLMAAFTDDDVPLTEDNTIEDMVTRAGEQEQIENLREEGYTEDEIERYLQMQADAGRAVDHLTSEYVTEKTRGEIDPPGTEGDDETREQRAYSLIADQLFTFIRSTEGYEGDPEHDDYDPSTYPEPRKLSDVLTPEFKERYPRARKYQDKLDRINVNEVWVVDNFPLLSVLYGYYRELPDPSQVDLNAFDHPYGDEGTIPVFADRSPSEALILEVDRKALVEWLVDANVVDESVTPDADASDETYQKWLLNNVDPVAVDNPFSDVDHEPTESAYRLLHSMSHALVSTASDQCGLATDSISELILPNVPAIILYAKSTEHFALGGMSTLFETRIHPWVDHTIDFAEQCLLDPACSQDDDGAACHACLHLTTVTCEAFNEHLDRRALVGGPATPAFWNV*
GCA_000215915.3	AFNT02000013.1	11	disarm_type_II	AFNT02000013.1_18	DrmC_00017	DrmC	19503	20423	+	AFNT02000013.1_19502-20423(+)_1	MPDGEENNMVGFDDPPRDFAIAQQLPPSVIEHLRDGFAKFRDSPQTTVNQTTLQEYAPSEYTLSARAVEAVFVGLATDAEAEQISTGDRYADYTFRVSPQLAARTLDRQYVAALAIEEVTERSRKSAPDVSLVATLPDGVTLSEGDAVGAISARARDLVLGASDTVRIANPYFDADQRIVDDLASLPQRGVNLRVLTRETEDPGDDLIDALNTLHEGLDREGRSRLEVRDLYEETDWGRHKLATHAKLAIVDETSCYVGSANLTKTNLSANFEFGIIVEGAPATRTAAVFDDVFAAADPVELPLLR*
GCA_000215915.3	AFNT02000013.1	11	disarm_type_II	AFNT02000013.1_19	DrmMII_00005	DrmMII	20538	21680	+	AFNT02000013.1_20537-21680(+)_1	MSRGTVVDLFCGAGGASLGFHQAGFEIRGAVDIDEDALDTYERNLTDEGIVDFEPLQADLEETTFDEIRDHFGLEKGEVDVICGCPPCQNFSSLRDTTPWPEDEPKDDLLRAFVERIREEKPDLVFFENVQGILSSGEGAYIKWFRNQMEKVTREEDTEEQGGYGVNLKLVNAANYGIPQRRKRTIGVCVYGADSDDIAVRSPTHTENPDEDDERERWRWVQDAIVRDDLVNLSKGEKQDDDPAHRARNHRQKTIDLMEAIPDDGGSWMDLRGTEHEDLIRECHQNIDSGAGSAYGRMAWKEPAPTLTTRCTTPSCGRFTHPEANRSITPREAALLMTFPREFELPDRISAAERVVGNAVPPDLVEAMLYSPTVEGMFPS*
GCA_000215915.3	AFNT02000015.1	12	PDC-S70	AFNT02000015.1_5	PDC-S70_WP_028295898.1	PDC-S70	4421	4933	-	AFNT02000015.1_4420-4933(-)_1	MSVLVADASALVSLAIVAKADPDPLALSLDRYAVVVPTVVVDELREIAAYDDEHGRAATAVLDRTDAFETRSVDLDADFPLDDGENAAVTLANDLDAALFLCDEFNQLGLIHASLADTRLVTTPTLLSVLVRSGQLSSTAAQGLLDEISDARSWDANSYVQRARSLLEEP*
GCA_000215915.3	AFNT02000017.1	13	AbiE	AFNT02000017.1_5	AbiEii_WP_034042188.1	AbiEii	3699	4508	-	AFNT02000017.1_3698-4508(-)_1	VISEAQLRRLARELDVRLGYAEKNYVNSWILWAIYTSSYGDNLLFKGGTALSKLYFPETWRYSEDLDFGVEGAYRGSETGLQDALEDAARTSGIDFEVTKHRELQKEAYPTHYVDIDIQYTAVLGQKNTTSLDVMIDEYVVFDSVSHHHSYEDVPEFELTAYSLEEIFAEKLRALYQRSQARDYYDLYRMITEADVADSGILSAFTQKCEHDGLDIDLRDGLPGDKRAEIRDGWQNTLPDLVADLPGFGPVYDVLEEYVDSMSSGGSLR*
GCA_000215915.3	AFNT02000017.1	13	AbiE	AFNT02000017.1_6	AbiEi_WP_082871982.1	AbiEi	4505	5338	-	AFNT02000017.1_4504-5338(-)_1	MEPTNKEETQRKSLSTRESQALSRLASQGRQIITISDIADAIEGPRKPAKDMAYALKEKGWLERIAHGKYLILPLAAGEDSVYTVHEFVIASALVEPMYIGYWSAMNHHGLTEQLSRTVYVVTTERAQGREIHGVTYRPVTVTEKKFFGYQPTAVGSNQVNVSSIEKTLVDCADHPEFCGGIDELAKAMQNAGNTRCSFERVVEYLRRVGNGAATKRIVYLADQLDIDLPKYQDLVENFTTGYPLLDTTREATGTRDSKYQLRLNVDPESFLPGDFS*
GCA_000215915.3	AFNT02000021.1	14	PDC-S70	AFNT02000021.1_10	PDC-S70_WP_028295898.1	PDC-S70	6434	6943	-	AFNT02000021.1_6433-6943(-)_1	MYVFDATPLIYLATVDRLGMLTEFEDDRLVPERVYDEVVTVGLDAGHADARRVERAVEDDVLTVATVERTEPFERLAANDSLSEADAAVLALAAARDGTGVMDEQYGRDVAAAEGIETRGTAYLVLRSLKRGAITAEAARETIDAMVDAGWYCAPDLYAKLLRRIEDFA*
GCA_000215915.3	AFNT02000027.1	15	DMS_other	AFNT02000027.1_10	BrxA_00020	BrxA	13771	14613	-	AFNT02000027.1_13770-14613(-)_1	MTLRTDGRGTSLPSLDSTFSHDEVSMALTRCGLLVDRAETLARLYAQHRDWTVVEQKWIEERFDERSTRGSSKGIYRALSSRFKTTGSELPSIVQLPSVLNQCETVRDKAQVLYFYLLEDDPLVTYTVHRYVERLQESGVEGLDFEQETVERLLNEFHYDDGSEFDYAESTTRRWGEGLRSVMREIGVLDTQQALQGNIPNLGTTPLLVASGFSWEIHGDDWLSQPTGWHYLFQSEQYWDSLAERVSDDPNWEASGIHGELRIQPVDDTYDWAEPWEGEV*
GCA_000215915.3	AFNT02000027.1	15	DMS_other	AFNT02000027.1_7	BrxC_00003	BrxC	5680	9519	-	AFNT02000027.1_5679-9519(-)_1	MSDTHIHDIFQQSPTRELEEVQKVNARARAENDVREFYETDSARDVLTTLGNLVDKYPHEEPRFLYISATFGSGKTHLLKLIGFAADTESEFADLGEELANRWPGFQSFRQSVANSHVDRLKPVFLNLLNRDASQEPPLPYLIYEAIGRELGYPTDPNWLLEWAWQLDMNHGNCWERLQEVEYNGQRFEDVYDERASLRSWLYDAVPTLDDSPFASREEVKQSIDDAIGEIDPDEFDPDELIDRVEAAQESLSTPETETELLIGLDEVALFIGDGRHRYREFQETMEALTELGVGPNPPVIGTGQYPIERIHGEFDDTEVTEQPWYGAQEPLEGADTEIIVRKRWLQKDAEGGQAVESALREMPDLTLDAYSDIAGADPDAVESYPFREYDLGLLRTVIQQLMPRGRVTEEEYVQGRALLILVRSLFTRFEWGDKQVGALVTWDELYDLLVEETTYIPLWVQEMVENKLIPSAGGDEDAFSVRVAKALYLLNQVRSEVPSTPANLARLMVKSTDESFDSVRSDVESALSDLLKDRKVLTETNDRGDEEYLLVSEEQEDILTRAKTRAQQIPSHRLSAKLENSLREGSNLLLSEGSRHEVDLEGERKVPLRFGYSVLDPIEQAPTPEFDAVRVRLVAGRDEEVSDQVDAWQSTNEGRDGGEHVLVAVDLQGSTIDRLRDVMGMQEVLSEETETYPDLESDHRDEQRALESAIREQLEEADVYVRTGGTRGRYGDVFEQVVETQVQSVFSGTRFVLTNGITEVEDAKQMAQFFRGVDDWPLSSEDAVTLGVDTDRAELADGWCQKFLDEYGDTQSLRAEDLLTQTVQRGGTYRGTPQESISALLITLATANEIALRRDDEYITEPDEIGRAVRNKTNLTDVQIRFESIDDDFDRIQGIVETLLGREPAGTDVDSWLSELAEWVDENSVLVRQVLRGVSREFGKDASLEELETALQPALGGEPLETEDLTSDGIERQSERFARARGLFRSVEDGDSLWEQFSQRTTEMQRLYPGADVTGGMQAIVGGDEVPDADRLRAMIDEANAHRRTVVREQYERITGESPADKGPESVVSSLATWLYAHDGSSKETADRVAVEFDGVTIDDLYDLFETAWNGDSFSEEDLVDSTVVQQAKRYERARRLLEAPNGEASLWSRLRDESRRLEEERPNHPVTTDVSEMLSRSQPPSVEDVEHLLDEAENPFEVDERLEELASELQSEYPDHDLTQEVVDAVEGTSPPSEERVGELIEDAEQLLDGVDEQLRRIRETMDELEDGSVVLVESLD*
GCA_000215915.3	AFNT02000027.1	15	DMS_other	AFNT02000027.1_8	BrxB_00009	BrxB	9516	10097	-	AFNT02000027.1_9515-10097(-)_1	MTTKRPFHDFTERLAQFADGRRGIRNPFVIVPVQPKYERRVAERLTEWATNPHRTEEFPDDGTVQVLRLDELFVETDVFELAVDLGENSQPATITETMQDRLAEELVAVIVEKIDAPAQQRHVVLLTHLGSLYPFTRASELLDELDRRNVQSTIGIPFPGDIVGGKLSFFGEESRNYYPAHQIEGRVEGVHLQ*
GCA_000215915.3	AFNT02000027.1	15	DMS_other	AFNT02000027.1_9	BrxC_00004	BrxC	10094	13789	-	AFNT02000027.1_10093-13789(-)_1	MGGRSVTDESWFVADVGSDFEESVRIDREDDGRDHRLESIDTYHVTEESEDFMSDFFSRLLGRSEDMRSGANYWLYGYYGSGKSHLLSVLRGLLDSEWLREREDVWAQLTDGRGLDTLEATWSSIHDEYEVIPISVNLLKHQGQKKLSFSEIVLRSAHTSERLTGADGGLSSQLDVAFFEDWYRTTDAWDDRTTNTQTALRSTVNSPEKYDWEDVQQYNALADAVLPTLFEQETGTVDGLDDLMPSDLDPQAMVERLEQLRSDREEELGRPVKLVLLLDEVSLFIGTDFDRLTELQTLAESVDETGDDIQLVATAQAKIEDVQPQFAARGADFSIVKDRFPHRFGLPSRHVGEISTQRLLKKTVDGKEDTERVLDRTSNEPETLLVYSGIEQNTEPPLDDIDRERLVEFYPFLPYQPPLFLEILSNLRQEAHDPAKSIFSGTARAILALVHGLLQEWIEAGEETNIISLVDFYDLIEPEIDDITPQDVGVIEEIEEQHEAGELEEIDVDVAKAVLLLQHIPDTIPMSERNLAVAVLSDLNGPTQFQMENRVEDSLQRLRKFIRPTHGETGPKYAFTHPEEREIIEAAEQNLDNPDWQSIIEAVDGYLWEDIVRDLSFPTSAEYPDTGEQYPVRYEFSIDGIELDTTVDAEDALDVEVAVEGMSPVAADTSYDGDPLEWTIGQDGLDDLRDSLIEWWSLRDAVGDHTLPQSVERDLSDRAARVQSKLVEALKSGTFDVKDRGDLIGGMVSGVEEYLDVNYPDDFHPVMLQVGDEHLQELRGLSAQDPLPTWAQQIDVATEDPETHGGSIQNNVRAFTGRQLKQRGGNLAMATILDGIVKKKSIYEDARPALCAIIWGLCRKGDFLPVDETGDSLELDAVIDLNKLTTTRLKIAGSGGVRGILREGGFIDSTETIPDGIVRLQSANDTLAGRLGSLVEDVRLVAESDIQTRAVRNLLESFVETLEAEQQSAIDRREAVKSCDTDWEDVVKATNDAQEWYDDAEEVWSLRLPALTQIDSQLTLAQQSYNWLTEEVETASQTLRESIDGYEGEWWTHDGWDRFNDAQTTSPTLEEAIETAWDSFRAETEVDAFAKELQEHQWIRSASEFGSNVRPAFESEYITPLRRAASWYEDVSDGVATVTGGTTNTEADDFIRATNTLLDSEPLAVVAGSDIGELRDTFEELQTLVGDQSPTDITAIGILPSDRESLDSELERLVERHDLSIERTETGVIIR*
GCA_000215915.3	AFNT02000038.1	16	PDC-S27	AFNT02000038.1_27	PDC-S27_WP_184132443.1	PDC-S27	25613	26980	+	AFNT02000038.1_25612-26980(+)_1	MTEGFVDRADELDFLRDAVRSDGFELILLYGRRRVGKTELAKAVLEEHDGIYHVVVEEEGSKQRESLVASISQSVSSYTPAVADWEDVFEWFVSVADGEVLVIDEFPRLIAEDDSIPSRFQKFVDEYLQTTDITLILTGSSIGMMEDLMAYENPLYGRRTGQIDLRAFSFRDAVPLLPGEFEDQIQFFSVFGGIPFYLDQIDPEKALMENVRDRICDRNAVLNQEPRMLVKQEFRSPARYLSILESVASGKTRPKRIADDTDIPLQSISKYLAKLESIRLLEHTKPVTSRNTRSRDGIYTLGDHFFEFWYRFIYPNMSDVVRDPDAFVESLDLRQFVGRQFEDICREVIDAEANYPKIGSWWYEEDEIDVVALDEDRDRILFGEAKWRSTEVGSSELERLRAKSERVRWRSDQREERFALFSKRGFTDNLREEAADGDVALYDLDRIERVFTASR*
GCA_000215915.3	AFNT02000046.1	17	PDC-S27	AFNT02000046.1_6	PDC-S27_WP_184132443.1	PDC-S27	2888	4297	+	AFNT02000046.1_2887-4297(+)_1	MTRFVDRADELARLESLYDSDDFELAVIYGRRRIGKTALVLHSLRDRENAVYHQATQTTPATQLDRFLADAASVDPGIEDVRPEWETLLKHLLQDDAIVVLDEFPYLVETTPSLPSEIQRLVDHELVDSGGTLVLTGSSIGMVHEHVLDGGAPLYGRVSQTPNGRIELAQLSFDAAMRFVPAYGPEEQVFTYGIFGGTPRYLRPLSDDRSVGENVSRTLLDSEGPLHDEPETVLQMELDEVNRFFALLESMARGNRARNEIAQGAGLQSRDTSYYFDRLETLDLIERTHPVTVDPTTTRRTRYRIRDPLFRFWFRFIHGQAGRYELHGENAYADLVEPHLPDFVSGTFERLCRDALPTLFPSYTMTRYPGAWWYDGHEIDVAAPTTGGTLLLGECKFTSQPLGYDVLAQLEEDAERVRWTPPAGGDPDVEYVLFARSGFARSVREAAAERNDLTLVGLDDVIDALRSTA*
GCA_000215915.3	AFNT02000050.1	18	PDC-S70	AFNT02000050.1_12	PDC-S70_WP_028295898.1	PDC-S70	8432	8938	-	AFNT02000050.1_8431-8938(-)_1	MIGDDLSANPSVLNTTVLSNFAYIDQLWVVASLSGICTVPVVREELKRGVDNHPYLQEALDTLDDEIPVATISDTVANREAVVGGHLDPGEAQAFALADAHDGRLLTDDGDARSFAKDHGVTVVGSVGVLLAAIDAGTIDEATADGWLSTWIDEIGYYVPYRTISEYR*
GCA_000215915.3	AFNT02000054.1	19	DMS_other	AFNT02000054.1_2	PglX_00004	PglX	141	3725	+	AFNT02000054.1_140-3725(+)_1	MLTDNSLGKLYLEDRGELQDTVKRQDSMTPDERKNRPLSPDESPDIADFCTYLVPSEEEGEPPAFDGPEDIRVIDPACGSGHFLLYAFDVLERIYRAETNLDHAKIPREILRNNLYGVDLDMRACQLAAFNLYLKGRTRAEAEGANGFDMPEVGIVCADAKVADIDGVEEVFDEVADGKSDVEDALSRILDAFEEVHGLGSLLDVRGTLGDLFKDEVDQESVQITLDDDPREDHTLGQILHSLREAVDQHREEDSFLAQDLRSFVRLLDVLAQDYDVALMNPPYGSRKRMPDRIQAYVEDNYRYYPEYYISFVEICRRFTRRNGRIGVLMPRSFMFKKSFEEFRTDFVEREGSFDFLAEFGLGILDNATVRTVGTVLRTGSQQEDPTGTFLRLHDLRAREKENEFISLISGGESESTKRVYNINLSEFTTVPGTPISYYIPQPVRQLHLSKKKVDADTANIEGEGIATIATGLQTGNNDRFLRKHWEVSGLTEYKPYAKGGSDAWIAPTVHETVDWREDGAVLRRAEWSVLRNEPFYGEPGLTWTYIKETGRRFGHLPPGCRFDVAGSMVFPTEVDAWELMVALNSQLYHALVLSLTPERQWNQGDIGRLPWVEEVSDKKLRELGQNQYQTAIEIQRDDPTSPYYTSPTLLADHSADQFYEHSFSEQLPVTQEMSEHLPKSRSLAELAEKSVEQMQEARNALEKYAQEVDDHMYRSLDIGKEAQFDIEREISLRTAETVKQGKKNPVDIPLNEQVKDLVHHFAMEAVREESDGIIPLEGTDEQADLLDRIVERFEDAYGEYAEDRLVEVDGILGAESAGDEAYPNLRSFIKDDLFAYHVDTMENTPIVWKLSTARLLADAKGEGFACFVDYHQLDASLFDRLSNEYLEPRKAELRDRRSAANQRRNDESLSTSDRADATDEFEFCSSALEQIAEFEEVMQELGSTSERDFDADDRELVEELAPKVAAFRDETAERIDTLEQLRERNDEEWFQDTFSDGFWNKVDEWREEWLDALDELEHACEEYAKPSDEPVEAHLADLFDYFNWRLKGSDHYSSTGILFMTYYFEREGAELLNEDGDPFDNLTEDERMLASLATGVDDASIINEEYLEQVADDEDVDDVDDLPPLAEFKALAEEIDDRCQTVDKRIPSDWSDRALSEITTAGYQPNQKHGVAINITPLAEQSVVPDIVEDKIL*
GCA_000215915.3	AFNT02000054.1	19	DMS_other	AFNT02000054.1_5	PglZ_00021	PglZ	6502	8697	+	AFNT02000054.1_6501-8697(+)_1	MQASKSLPEAAKDTIRRKFDGAESEDPIVLWWDDGNYLKDIIEQACDELGVPLKTAEKTPLELRADPVDGKQVWYVPHVKEPADKEGDYDWFRDVQHTGSEVEMSIEDLTVHAFERGQLDAWELKTATQADDPTKRREIARILHDQLTGGQLPTLEQLRTQIVTGGYTDPVAFVLENGWGDIDDSSDTIEQMQDLLTSEGVDAVASKDEPVGIVAATRRWAVAEWLIHAGADAERFPREFRAETAGDHDLPELKSLLNNTTSASLLADRYLGEAIWPDVVADVDDPWELADCIVDAALERRLWEEWHASFDAGDYETCLERAEERYDALLGSEDFRGSYQGAYGPDSPWTRTWEQAAEIARLAHQLETWDESATDDVVSLYADRDDGTWQIDNAVLNLVVAGEPETDLPDDHPATAALDDLRTQLQSEYVEYLEDLGDLVTDTVEAGAPFVDEDHSYQFFTKESDGLESGQTIALFVIDALRLDLARRLADELRDYVATLPADAPEFAVDEDVWLGTLPSETEFGKAALTPGEIQMFDVSLVDGELQPRRNNRRVTTNRRESLLGGDGWTVTREEEEDGWQSTRVAYFKNDIDDIGEKELNDLEAMLARRVDSLAEFIGTKLKQGEWDQAYVLTDHGFVLLPDNASPEKISRPAEASDSGRRWIAGEDVAEDSPGVLLDSSSRLGYLDADVSILASPLKRFRKQGLGDARFYHGGLLPQEFVLDFISITQG*
GCA_000215915.3	AFNT02000054.1	19	DMS_other	AFNT02000054.1_7	BrxHII_00001	BrxHI	10052	12970	+	AFNT02000054.1_10051-12970(+)_1	MTNSTQFSPGQRVILNGAPAEVIKTQTVGEIEYLRAYIKGEGAKTVCLDDVEIQPHRSGIEELSNQRIDDLHPNHDAVSAQWFDLHTQATKLKLAHEQGQLLSISNSLVRLEPYQLDAVNWVMQKLRQRALIGDDVGLGKTIEAGLILKELAARNRADRALFVVPAHLQKKWIRDMDRFFDVDLTVADRAWVEGERRRLGEEANIWNQDQQQLVTSMAFLRQEEFRPALREAFWDVVVVDEAHKAAKRGESPSKTANMVDTVTGNSDSLLLLSATPHDGKGEAFRSLVEYIDPFLVAENRELSQETVDRVMIRRGKTDIYDEDGERVFPDRKVNSVSVSMTHDERQFYRAVTDYVKNVYNRSEKLNEPAVGFAMALMQKRLVSSVGAIHATLRRRLDDLLDEEADTDGLSEEARAYLDGEDLDEDDKQHAEDEIAGLTVTSTDEQLQEEIDTLRDLVSLAEDLPVDSKAQKVRRFISQLLEEQPDEKLLLFMEYRDTLDYLLKYVQDEPWADEILVIHGDVDKDDRARIEDEFNHGQSRLLFATDAASEGIDLQHSCHIMANYELPWNPNRLEQRIGRIHRYGQEEEVKVWNFLFDDTRESEIFEMLQTKVEEIRSQLGNTADVLGILDDIDVDSLIMESIENDEPPSATKEELEEMIEERQRTLEEWYERSLVDTSTFDAESRRQIQEVVDESEDVYGSEGDIREFFEQAVEAFDGEFEKRGTNLYQAELPDDIRPPNADATFGPFTFDREFAMDHEDITFVAPDTDVLQRLMARVLESDRGEVGLKLLPFVDTPGVTYNYRVAFEDGTGEVIREETIPVFVDAEQRDAQQALGERVVEGETVSAKPAVDDIRTVVDAEDELREAADRYVSARVNEIKSDLSSKRHEETDRELENLNEYAKSERERIESFIEEYERKSKAGSDMDIAIRGQRERLEKLEERIEARRQELNRREQVISLAPEVENYCLTLPL*
GCA_000215995.1	CP002779.1	1	AbiE	CP002779.1_1493	AbiEi_WP_088854635.1	AbiEi	1340982	1341608	+	CP002779.1_1340981-1341608(+)_1	MRPITQILLAEFGGKVITKEDLEKLSTYLKVDDVDYLVNYLIQYGYIIRILRGLYYVKTPVEFSFKSSPTIYKLLSLGMNKVTKNWYFGLFTALVLNGLTHEHYTTIFIINDKIARTKIIRVNGTPVRIIKTKRKLFDFGIVEKGDMKISDLEKILLDFLYFGNYGTISKELALRIWREYKDSADWKKLKKYLEKYPESIAKVVGDVE*
GCA_000215995.1	CP002779.1	1	AbiE	CP002779.1_1494	AbiEii_WP_169730291.1	AbiEii	1341598	1342359	+	CP002779.1_1341597-1342359(+)_1	MLNNELLFKIRESERKGFANFVSKKVGIKNVELVEWDYIIHTILKELEKDPYFRENYVFKGGTCLVKCHLGYYRFSRDLDFAYRNSEELQEMSRSKLKKFLSEETGKIAETLNCIARDLGLEFYYRDHSDFNNHRYFSFLIGPGWFREIIAYSPAGEKIKLEFNYAEKFAFKPKTAKAHTLLSWKKVELGVDDYEKYIEFLGNYYPIRVSAYQDKEILIEKVRAILTRREFKLRDLYDLYKLHQVKGLKIKKI*
GCA_000215995.1	CP002779.1	2	DMS_other	CP002779.1_595	mads_8	mad8	515287	516975	+	CP002779.1_515286-516975(+)_1	MKVFEGDPVGIVRGEASFSSFEFSVSPEAKLSFGEFVVTKNRNGEWVIGTVRKIENMNWLLSGGKSNYNSLLLDIHEYGDSIGVNEEIRATVRILGKLSFGSSVEVLPNRVPIPNGEFVYLASDEVLEEMYRPTGGSMEVGTLLMRDSVKISLDVDELVSRHFAVLAVTGAGKSNAIAVMVAGIVEGLGGTVVVLDPHGDYVRLRLPKTGDELVNVIDARITPELLDSDELAEILGVRRDAQIQRTFLERAWDTVRQGNQNIGGRELLVKLREKLNEWVENGGGEYWDPFEGRYKKIENLDSNTKNTILKVVMRISRFLRNYGHLLTSEDLLAKIEAGKVNVIDLAPLEEEQMKVVVSRFLRRLFEARVDYESALKREESGKVDEELLREKRRIEGMYPALTEPVLVIVEEAHIFAPQGEESDVARILGRIAREGRKFGVGLGIVSQRPNRLNEDVLSQTNTKIILRIVNPKDQEYVLRASEQLSKDLLDDIAGLGRGEAVIVGQAVKLPALVKIYDFKKLGGNYGGGDIGVVERWKKRVAAQKAEKEVERLYGELGVDVDW*
GCA_000215995.1	CP002779.1	2	DMS_other	CP002779.1_597	mads_3	mad3	518229	520883	+	CP002779.1_518228-520883(+)_1	MRLEKVIIKDFRSHQLTAVDFTPGINLIIGQNGSGKSSILEAILVGLYWPSRPSELKKEDILRVGGRGTEITVFFEVGGVKYQVHRKIHGSYAHVKYLDNGTWRTIEASGHNAVREWMNRLISYDVFVNAVYIRQGEIEAILRDDVEREKVVRQVLGIEKLENAYSNLRAVLREIRRRITEAEDFLKKTEKVEETIVESERRLIEILSRINELSSKLPELRQELAVVERELKELDEKEKRINGLKIELERKRGEMRELRAMEGELRKAIEEGKRKIEELKKRLKGLEELEERAKEFKELSAFLENYRKRKAEIEREISAFEERLRAVEDRIMELEGKIERIAELENKLRELRERLKELEPFKGKLDEREAIRRELENKRRKLRLSRKEIEKLREEIMRAKSERETLQKRLQELSKLRGELESRMLDREKAIEELKRARGKCPVCGTELTEEHRQELIEKYTLEVSGMEERLREIEEEVGKIRKKLREVERTLAREVELIKQEELLRQVEELEAKLKSFSPEIEEKAREFERVRDEIGRIEGEVKGLREEASRLTALKKKRELLKEKLDGRKAWLNELEAELRKKGFGSEDELEKRLRELEPMYKEYLELRALKGQLEREIKDVAEKEVKLRKVREDVERLRGEIDSIEEELRGLEKTYDPVRHEEVRKRKERLAVELGKLENELKILEEERERVEKTLEALREQREERKKKMEELKRLKKAELNAEELRKKIKMYKAAIRERALESVAEIASEIFEELTEGKYSGVVLKADENKLRLFVVYEGKERPLSFLSGGERIALALAFRLALSMFLAGEMSLLILDEPTPFLDEERRRRLISIMEGYLRKIPQVIVVSHDEELKDAADRVIRVRLEDGVSRVSVEGVVS*
GCA_000215995.1	CP002779.1	3	PDC-S01	CP002779.1_1229	PDC-S01_WP_067088819.1	PDC-S01	1112026	1113339	-	CP002779.1_1112025-1113339(-)_1	MIEQFNPWWRGAEFIREDEDYRKWEEAKVKWVPRAIEEISLEPFSLNFVFGPRQVGKTTLLKLLIKKLLDEGVPPTAIFYLRADYLSDYKELMEVLDEYMQFRKVEGIERSYIFLDEITFPREWFRAIKLYIDMGKFRNDVLILTGSTSMYVKGEVETFPGRRGMGRDIIMYPLSFREFLKVAAPEIYSKLPTVDPNGDVSKCLRLLPWKDRLYEMFMLYLRSGGFPRVVREILERGSVSRESYDIYISWIRGDLLRAGKSEGVARGIIKALLNRVPSPVGWNTIAKEVEIGSHKTVFSYIEFFERNFVVRVLPYFSPNTLEPDFKKEKKIHFTDPFLYSMFSWWCLVEEPDESAVVEGIVATHLARKWSVGYWRNGSEIDVVTRAGVGFEVKWQEKAQPSKVRVGKIRKVVTLTKHEFRKSPLMIPVHVFLACLDV*
GCA_000215995.1	CP002779.1	4	PDC-S27	CP002779.1_822	PDC-S27_WP_184132443.1	PDC-S27	749016	750464	-	CP002779.1_749015-750464(-)_1	MSRQIFVDRERELEFLERRYSSEKAELIIIYGRRRIGKTELLLHFAKDKPYVYFLATEKPYHENIRDLQRLMAEFLGDPLFSRISFGNIDELLMAFAEKIGDERVVLIIDEFPVLIENYRPVLSLLQRAWDLKLSKTKLMLILCGSSVSTMETEVLGYKSPLYGRRTGQWKVDEIPFFNISEFLPSYSVENLIKVYGVVGGIPAYLLQFDPEKSFKENVVENVLSKGSYLYEEAEILLREELREPANYFAILEAIASGRTRFGEIVSATGLDKSLVSKYLTVLQRLGIVEREVPITATHKEASKRGLYSISDNYFAFWFRYVLPNRSHLEAGLAEEVWERSREDFDAYMGTVFESLVRKPGVFLRLTGFRFTKLGRWWHKNEEIDVVALDGEEERALLVEVKWKDLTAREARGILKDLERKAELLRLDSWEKRYGLVAKSLKGKERLRVKGWLVWDLSDFESLLSRSISKNSLLSSGTNLGL*
GCA_000215995.1	CP002779.1	5	cas_type_I-A	CP002779.1_927	cas_CXXC_CXXC	Cas8a	841783	843231	+	CP002779.1_841782-843231(+)_1	VWIIGKRFPDPSLHESSKEDNEKVSLFDWTGHPFVDAGLVALLILNKKRSPEELTEEDIRKATEFASKLYARKEWGSGYIHAMMLPNSGILMANPSMSKKRTPEAIAQNLRDLLQEPEDPNAPICEICGRRHSRPKPVYRSDFPLVGTGGVPNYFPSAKDGLNVCSHCLFLVQFLPLVAYKVGGRVLVMHTYPYELMLELHEEAINDVRKSFLASNARDFKRPENFLFRLLGELTRKTERDDLWGKASITLYHFVNNNQGQDLQIIHVPTPVLRFIAHASREDPKGWKRIVAMGWRKRPSEEDFEKYERSYANEVYSRLLAEESILPYFIDMKNRRANAKWSLLSFYCSEVLGLDKEALEFIKDVGDRIVETLEKLPDNQLSRRVRELERAEKLYQFEAFFVNLEKLRQRLGIEKPLMTFDEFATVLTSYGEDLNVSWRTVKHLLLFRIYERLHDKLMKASEEEEEVEENEEVGIFGMGVEG*
GCA_000215995.1	CP002779.1	5	cas_type_I-A	CP002779.1_930	COG1203	Cas3a1	844932	847109	+	CP002779.1_844931-847109(+)_1	MKVCYAKFIPHDFLECHINDAINVLKSMKISFKWLEELFPRVWELSFYSVLLHDLGKCASGFQRDPRGWGYRHEVLSTPFTAFLELPEDERNLIALTILTHHRPLDELEEILPSGEHRGEFEEKVGELFQNRDYIEEIFFERVPYWELYFFGRRKDLFNPPADWVEQIEGYDFDPLLSWYERNAKKYWSELVFLRGILNASDHLASAGELGIRLLSDIRAAVESRIPLERWRLLQRQAGETEGNLILRAPTGYGKTEASLLWADRNAFRTKKGVASRIFYVLPYKASINAMHSRLLALFREPELVGVLHSSSAFYLYSSELEYKRLSSLYRKIYTPLKVTTPFQLMKPFFGVGFPEMGLTELTGSLLIFDEIHAYEPNVLGIILAMLELLMRKKAKALVMSATLPKFLEKLLREVLKPHLLSTPSEEADRFTRHRVNVIDGSMDEVGELVEEVNAHGPVLIACNTVSRAMEVYSRLCDRYNAMLLHSRFTYGDREEKEKKLLASLEDYDVVVATQVVEVSLDVSFSTIITEPAPLDALIQRFGRVNRQGFGNPRDVYILTTGGEGDKRIYPMEVVKESLRILEELNGKPLLESRVPELVSHAYEPIADKLTDEVLTYREQALELFDSLKPLKSNESERQFYEMFQGLEAVPGVYQDRVLELINRGRSIEIHRYLVPVPLWLFMSESDAFHRLSDRGPGKYVLVAELEYSPELGLLREPASGGEVL*
GCA_000215995.1	CP002779.1	5	cas_type_I-A	CP002779.1_931	pfam01930	Cas4	847106	847621	+	CP002779.1_847105-847621(+)_1	VSSEEYPLNNLLIRGIEINYLFVCPTKLWYFAKGITMEQESEWVDLGRFLHERSYFGEEKDVQIGPISIDFIRRGGVIEVHEVKHGKKMEKAHEMQALYYLYYLRRHGIKAKGVLHYPKLNETKEITLDGREDDIEKAIMEVERIESLPAPPRPRMKSICRKCAYYELCWV*
GCA_000215995.1	CP002779.1	5	cas_type_I-A	CP002779.1_932	cd09722	Cas1	847625	848593	+	CP002779.1_847624-848593(+)_1	MRKRSLTLLSDGTLLRKENTLYFENAQGRKPLAIEGIYDIYVYGHVNITSQALHFLAQRGIVVHFFNHYGYYDGSFYPRECLNSGELIIKQVEHYLHKEKRLKLAKLFVVGGAKNMERNLRRWGINVDFSELLKELESVEKITEVMNVEARIRQEYYALWDEHLPEGFKIVKRTRRPPQNEMNALISFLNSRLYATIVSEIYNTQLIPTVSYLHEPSERRFSLALDLSEIFKPMIADRIANRLVKQGIARKEHFRAELNGVLLNDEGKRAVIKEYNEEMVKSVRHPKLKKNVTKQRLIRLEAYKLIKHLVGAQEYDPLVAWF*
GCA_000215995.1	CP002779.1	5	cas_type_I-A	CP002779.1_933	cd09750	Cas11a	848773	849120	+	CP002779.1_848772-849120(+)_1	MEEFRGIVNMLRFFVRTKNFGYVDRIGNALTPEPVEVALLEAMRAFRSIWESAKTDEGGRYIEKDGEKIYVPKIPSDSEVENFLNAVRENIRIAKRVATLALAYPSKKEKNGGGE*
GCA_000215995.1	CP002779.1	5	cas_type_I-A	CP002779.1_934	DevR_archaea	Cas7a	849120	850316	+	CP002779.1_849119-850316(+)_1	MFLSVGVRFEANVEALNMVETAGNYSKHRRVPYLVEEDGKLKSVYVPAVSGESLAHAYQEHLVREALGMGLPVCDDCAKGEFFKSMDEVHLAPKLFLLDRVFKTVFRDVTTVSDETLRILNEELEKAKKSKKLNEEKIAQLKSYIELIQRFKNADNPRALFIQHKSVASQVIGNYMIKKNILDLSPYTIEEIIVKNCTIEDIGGFMYAGSPPVRRSSVFQVSYALPIKSMALFATAEPQLHARHAQMEGGKKGNVSEQMIYYVETGTALYGFTFNLDLDAIGVSAITSKPILDEDEIKKRREAALKALFRMLSSAQFGAKLSRFFPVGGITELVVSVTEHPFVVTSPIYDDYAEKTEKRLKVLESFGESYFYAKSSGEKLPEEVLKEAIEYIREKGHI*
GCA_000215995.1	CP002779.1	5	cas_type_I-A	CP002779.1_935	cd09753	Cas5a	850327	851055	+	CP002779.1_850326-851055(+)_1	LVFFLKVEVNPTGIIALRALPQSKMRNALRYIPPSTLIGAIAYPLFHIKGERKETLMERKNPKSAADTLRGIFLWTTIKMSGKSKAYGSILKINRLHRGSVESAITSLPFTVMYGERDYSMSIVYLLKEEAISASSYSLKDFERAAWGISRLGSRESVVSVESVESGRVEIHEADEARTSYAFPFTGKEVEGRGALQAVFDWRKGIGSYSNTSFIVMFYPEEEVTVRGALKVVSLDGEEVVL*
GCA_000215995.1	CP002779.1	5	cas_type_I-A	CP002779.1_936	cd09698	Cas8a	851052	852245	+	CP002779.1_851051-852245(+)_1	MILEAIAKLPFEGLSRELMTLGLSWVVIDAGLSPNADDFADALENSMDTLEKRARMNSSRMSRNDRSSYNKLLSAWYGVKAPDTYTELFELAIREAVKLLRSGKLDPAKSLGSIKWDKNGTYLGQPYNGQYAISPAVVKQPEYYEFQSDFLKPTAGQKAQIYLDPLWLAILSTGFLTAFAGFIDGRYYLMTKPGIEAYFPDIEDILDSLLILTNAGIESRARLETEELYELKITMKLAEEKMNVLEEIYPVTLHLISLEGQVYTELKTLQLDLRELSNYLLAYVERIENYMAMGVNLKVKLKEDNIEVERYPLWALVNIAERELRKGIEGDRELLAYILVKDLYRAVNAGRKELIEDSVFRIFRQGRGLLEGTGKASGELRKVLRAFMQEHHLEVLV*
GCA_000215995.1	CP002779.1	5	cas_type_I-A	CP002779.1_937	COG1203	Cas3a1	852242	853822	+	CP002779.1_852241-853822(+)_1	VNAYDKVVKRLGEIKGFEPEKRPLLERAFDMILSSEAPFFVVQAPTGYGKTSLSFSFALYSMEDASLFDRVIHVLPMRSIIEDIDRTAKEAFGFSRTKMMGSSEEFLHLFPLNITTVDTFTWDVLKLNTKKIIQVDKGSEFGYDYLTQASILTSLVIFDEAHFILEEPKMKTAFLAVLEFLTDNCVPIIVMTATLSKGYVELFRKYARKNEYDFEILIPQEDDPFIQRELRKEFKIKFQTGNPLDFIDNAKRNAIIVNTVSRAVEIFDQAKENAAELGLNEDKIMLIHGRMKPSHKEKLIEKLRKWKHKESFLVIGTQAIEAGVDFSVDLMITDAAPINSLLQRFGRVARYNERKAEIIIMEDAPAGPYNGEKVKKTINLIKEASELNPRIPWTYQEIVDEVHGKTISKVMRGVNRSLMKKLYGLLKNPRKRSKDVLDEIKLITKENEPLLRDFLIPLEVEGETVLISPKRLLELYKKGLAEIIVGERKLSLRSLEDAYNVAKRIALGEVIAVKFTGKYDEERGIV*
GCA_000215995.1	CP002779.1	5	cas_type_I-A	CP002779.1_938	COG2254	Cas3a2	853819	854478	+	CP002779.1_853818-854478(+)_1	MTCCAYFKDGRCIESMEAHITEGLRFIERIYIARNYGKFLSRVLGLKKVRAEELLLKAYAIHDVGKCLEEFQDAKQGFRYHEFYSALVAREVLKQFGKASEIATIAIFLHHHDWVREKPPRKPRNLKLHSDCIEVIEDLIGAEIPKSVPWTAPDEFRDWMIKVFSSNIRAVYALLLPISLADNYSALKNRGGEQTMLGKEVMKAVFTRREVEACLRYSR*
GCA_000215995.1	CP002779.1	5	cas_type_I-A	CP002779.1_939	CARF3--CARF_MK_CARF_01001287	CARF3--CARF	854457	855122	+	CP002779.1_854456-855122(+)_1	LLAVFPVGFDEKFIIRALMRNQTKEGDRLLAVVPNGYQAEERTVNALRAIKDITTPLVGKESFKVIELLTTSGEKMVLEIKNAIEDNLTEDRRVIAILSGGMRPLSVAILLAAITLDNARVKVESDFENLSGFISLELGPFLAPKNIRWVNILCGLKAGKSVRRIAEELGVSPATVSRELKSLLRYSLVEEISGKNRPLSYTVTRAGILYLKLHGGNCLED*
GCA_000215995.1	CP002779.1	5	cas_type_I-A	CP002779.1_941	Cas2b_WP_014295803.1	Cas2b	855549	855806	-	CP002779.1_855548-855806(-)_1	MYVVVVYDVAVERVNKVKKFLRQHLHWVQNSVFEGEVTLAEFERIKAGLLDIIDEDEDSVIIYKLRSKPIREALGVEKNPIEDII*
GCA_000215995.1	CP002779.1	6	cas_type_I-B1	CP002779.1_927	cd09665	Cas8b	841783	843231	+	CP002779.1_841782-843231(+)_1	VWIIGKRFPDPSLHESSKEDNEKVSLFDWTGHPFVDAGLVALLILNKKRSPEELTEEDIRKATEFASKLYARKEWGSGYIHAMMLPNSGILMANPSMSKKRTPEAIAQNLRDLLQEPEDPNAPICEICGRRHSRPKPVYRSDFPLVGTGGVPNYFPSAKDGLNVCSHCLFLVQFLPLVAYKVGGRVLVMHTYPYELMLELHEEAINDVRKSFLASNARDFKRPENFLFRLLGELTRKTERDDLWGKASITLYHFVNNNQGQDLQIIHVPTPVLRFIAHASREDPKGWKRIVAMGWRKRPSEEDFEKYERSYANEVYSRLLAEESILPYFIDMKNRRANAKWSLLSFYCSEVLGLDKEALEFIKDVGDRIVETLEKLPDNQLSRRVRELERAEKLYQFEAFFVNLEKLRQRLGIEKPLMTFDEFATVLTSYGEDLNVSWRTVKHLLLFRIYERLHDKLMKASEEEEEVEENEEVGIFGMGVEG*
GCA_000215995.1	CP002779.1	6	cas_type_I-B1	CP002779.1_930	Cas3b_WP_008086256.1	Cas3b	844932	847109	+	CP002779.1_844931-847109(+)_1	MKVCYAKFIPHDFLECHINDAINVLKSMKISFKWLEELFPRVWELSFYSVLLHDLGKCASGFQRDPRGWGYRHEVLSTPFTAFLELPEDERNLIALTILTHHRPLDELEEILPSGEHRGEFEEKVGELFQNRDYIEEIFFERVPYWELYFFGRRKDLFNPPADWVEQIEGYDFDPLLSWYERNAKKYWSELVFLRGILNASDHLASAGELGIRLLSDIRAAVESRIPLERWRLLQRQAGETEGNLILRAPTGYGKTEASLLWADRNAFRTKKGVASRIFYVLPYKASINAMHSRLLALFREPELVGVLHSSSAFYLYSSELEYKRLSSLYRKIYTPLKVTTPFQLMKPFFGVGFPEMGLTELTGSLLIFDEIHAYEPNVLGIILAMLELLMRKKAKALVMSATLPKFLEKLLREVLKPHLLSTPSEEADRFTRHRVNVIDGSMDEVGELVEEVNAHGPVLIACNTVSRAMEVYSRLCDRYNAMLLHSRFTYGDREEKEKKLLASLEDYDVVVATQVVEVSLDVSFSTIITEPAPLDALIQRFGRVNRQGFGNPRDVYILTTGGEGDKRIYPMEVVKESLRILEELNGKPLLESRVPELVSHAYEPIADKLTDEVLTYREQALELFDSLKPLKSNESERQFYEMFQGLEAVPGVYQDRVLELINRGRSIEIHRYLVPVPLWLFMSESDAFHRLSDRGPGKYVLVAELEYSPELGLLREPASGGEVL*
GCA_000215995.1	CP002779.1	6	cas_type_I-B1	CP002779.1_931	Cas4b_WP_019267510.1	Cas4b	847106	847621	+	CP002779.1_847105-847621(+)_1	VSSEEYPLNNLLIRGIEINYLFVCPTKLWYFAKGITMEQESEWVDLGRFLHERSYFGEEKDVQIGPISIDFIRRGGVIEVHEVKHGKKMEKAHEMQALYYLYYLRRHGIKAKGVLHYPKLNETKEITLDGREDDIEKAIMEVERIESLPAPPRPRMKSICRKCAYYELCWV*
GCA_000215995.1	CP002779.1	6	cas_type_I-B1	CP002779.1_932	Cas1b_WP_142933338.1	Cas1b	847625	848593	+	CP002779.1_847624-848593(+)_1	MRKRSLTLLSDGTLLRKENTLYFENAQGRKPLAIEGIYDIYVYGHVNITSQALHFLAQRGIVVHFFNHYGYYDGSFYPRECLNSGELIIKQVEHYLHKEKRLKLAKLFVVGGAKNMERNLRRWGINVDFSELLKELESVEKITEVMNVEARIRQEYYALWDEHLPEGFKIVKRTRRPPQNEMNALISFLNSRLYATIVSEIYNTQLIPTVSYLHEPSERRFSLALDLSEIFKPMIADRIANRLVKQGIARKEHFRAELNGVLLNDEGKRAVIKEYNEEMVKSVRHPKLKKNVTKQRLIRLEAYKLIKHLVGAQEYDPLVAWF*
GCA_000215995.1	CP002779.1	6	cas_type_I-B1	CP002779.1_934	cd09687	Cas7b	849120	850316	+	CP002779.1_849119-850316(+)_1	MFLSVGVRFEANVEALNMVETAGNYSKHRRVPYLVEEDGKLKSVYVPAVSGESLAHAYQEHLVREALGMGLPVCDDCAKGEFFKSMDEVHLAPKLFLLDRVFKTVFRDVTTVSDETLRILNEELEKAKKSKKLNEEKIAQLKSYIELIQRFKNADNPRALFIQHKSVASQVIGNYMIKKNILDLSPYTIEEIIVKNCTIEDIGGFMYAGSPPVRRSSVFQVSYALPIKSMALFATAEPQLHARHAQMEGGKKGNVSEQMIYYVETGTALYGFTFNLDLDAIGVSAITSKPILDEDEIKKRREAALKALFRMLSSAQFGAKLSRFFPVGGITELVVSVTEHPFVVTSPIYDDYAEKTEKRLKVLESFGESYFYAKSSGEKLPEEVLKEAIEYIREKGHI*
GCA_000215995.1	CP002779.1	6	cas_type_I-B1	CP002779.1_937	Cas3b_WP_100907665.1	Cas3b	852242	853822	+	CP002779.1_852241-853822(+)_1	VNAYDKVVKRLGEIKGFEPEKRPLLERAFDMILSSEAPFFVVQAPTGYGKTSLSFSFALYSMEDASLFDRVIHVLPMRSIIEDIDRTAKEAFGFSRTKMMGSSEEFLHLFPLNITTVDTFTWDVLKLNTKKIIQVDKGSEFGYDYLTQASILTSLVIFDEAHFILEEPKMKTAFLAVLEFLTDNCVPIIVMTATLSKGYVELFRKYARKNEYDFEILIPQEDDPFIQRELRKEFKIKFQTGNPLDFIDNAKRNAIIVNTVSRAVEIFDQAKENAAELGLNEDKIMLIHGRMKPSHKEKLIEKLRKWKHKESFLVIGTQAIEAGVDFSVDLMITDAAPINSLLQRFGRVARYNERKAEIIIMEDAPAGPYNGEKVKKTINLIKEASELNPRIPWTYQEIVDEVHGKTISKVMRGVNRSLMKKLYGLLKNPRKRSKDVLDEIKLITKENEPLLRDFLIPLEVEGETVLISPKRLLELYKKGLAEIIVGERKLSLRSLEDAYNVAKRIALGEVIAVKFTGKYDEERGIV*
GCA_000215995.1	CP002779.1	6	cas_type_I-B1	CP002779.1_926	Cas6b_WP_066632526.1	Cas6b	841029	841811	+	CP002779.1_841028-841811(+)_1	MRLLIRLAPEREPFRIPYNHLYYLQGLIYRRIQRANPELSLRLHNLKGPKLFTFSLFMAEKREFTKEEHFFGYRRGFFYFSTPMPEIAEAFVSGLLQDPVVELWGERFIVEEVKVLREPKRLNGKTFVTLSPIAVTTIKPGPIKPRHYDLSPTEPEFYENIRENLREKYVMIHGTSPPDGFEMDVLKAKPKRFRVKSGIFQTAWHLVFKAYGDDELLRVGYQAGFGEKNSLGFGMVKVDGREMTAERNLGGGVDNRKKIS*
GCA_000215995.1	CP002779.1	6	cas_type_I-B1	CP002779.1_928	cas_Cst2_DevR	Cas7b	843228	844313	+	CP002779.1_843227-844313(+)_1	MRFATGMVLIDAPHSALNMLGIDESLADRNVTRVKTFRRGGKRYPYVSPQAWRYWWRFTLKEHFNWELSPLYREQKQVFTAANPLKYPDDDVFGYMRAFKKGGVNVTVTRVSPLKNTPLISILPDRNSITIDEGYASRHEGDPVPYSQEFYSTVFKGAFSLDLDSVGRFTLLSKAGFKNLLTWDDIPRDKKGNPKKGTEDVVNEIKEMERIAEELGVVKRYNEWLMPSEIRKKRATETIKALRFLTGGAKQSQYHTDVTPKFVMLLNVDAGINPFISDLVFEEKGEIRFDAEALAKRLADFKEIIPEDAKLYIGYDAGFVRSLGWDVDEIAERVKGDIAVFMGAVGEVVEEFAKEIEAYYG*
GCA_000215995.1	CP002779.1	6	cas_type_I-B1	CP002779.1_929	cas_Cas5t	Cas5b	844318	844935	+	CP002779.1_844317-844935(+)_1	MIRVKLRAWTASFRYPTFQSGYQPTLPVPPPSTIQGVLSAARGEPVYLTELPYVGYIFRSEGKGLDLEKIYALGKVETDIMRREFLYNVELYLYLPDEWEEHFKRPRYQLLLGRSSDIATVEEIKWVELKKSEAPVGGAVLPLELGVPGVVHALVVEYDYSVTPRKARLVRPFVVLPFPKGKAPKLKLPYDEELGVGVYLHRWNQ*
GCA_000215995.1	CP002779.1	7	cas_type_I-B1	CP002779.1_1415	cls000100	Cas8b	1269147	1270472	+	CP002779.1_1269146-1270472(+)_1	VLDAYLRNGELFLKEEGVDEITEETIRKTYLWPVDEMACGVGVGSEGEAIAILRKFGFELSGKTRELLPSLIPDKKGTCSICGKETRVVLNKAFIFPFERKVDSIVNEGNRLTFCMEHAFKLYSAMAYLYVVPMKDGTLKFFFDGPERELRRFKNTFKRSFWLERFSVEVKEKNGKKSYSLRVNLTLSRYHPNEAFFAVLHEFVKHLRNRGMFRDALESGRTVRAYLIYGSGQFYRERIIEGTTLERLMDFLKRVQEHGKETRWGRRHLGQRDSAVYLFYENLEIPRNKKDRSKNFLEREEFIGKLLGGRFDFVLLNRIFMERVKAKLPLPFYYHAWALSFLEVFGGDVMDVETFKGINGLGYALGKAMKGTNLERYQWELFRARGFEEFLNKLVELQAKLEISLDLRPIYENKREWKVVKAVLLNGMLNALYEKEKGVSE*
GCA_000215995.1	CP002779.1	7	cas_type_I-B1	CP002779.1_1416	cas_Cst2_DevR	Cas7b	1270469	1271452	+	CP002779.1_1270468-1271452(+)_1	MRAIEVVTLTKVEGANLNSNGTEGVIAVLKKVRDPVDGREYVRVSGQSVKYHLRQLLKELGWELSQVVPKSERGQKVIVSLGEPHKYIDDDLFGYMIAKKVDGKNATLRRTAVVRTNGMISLFPYQEDRDFGVRYDPSGDNHNIYETEITTNVMRGNFFIELDRLGVFKEGLEVPKLDGLEAIKEKDVTGREVTFYVLPKEERERRLRAILEAIMNYHGGAKLSNFFTKVYPEVMVVALLRRKIPVIGDALSVKPGYVDGKLILDIDRLKETVETFKDNIEKLYIGLFESRFANVEELREAFKDMENVEVLSMKELRKRLKELKLGE*
GCA_000215995.1	CP002779.1	7	cas_type_I-B1	CP002779.1_1417	cas_Cas5t	Cas5b	1271445	1272137	+	CP002779.1_1271444-1272137(+)_1	VSELLGLVIEARPLQAHFRIPYNSLLLDSYPFPPRTTAIGLLAGAMGLSEEGFKKLLGELRYGVIIEDPGARVEETAAIFKNPGSPLYPITKVLYHKPHYRLFFAGDENIIERAYEALLDPVFTPYMGDSESLFYPAKREYARIVSAEEGKESTLRSLIPGDEYARGARFMVLRKNNLTPREYRMPVNFTYRGKGRRAVYRRVVAFAGGYVELANEVDVLLFDGEPVFVF*
GCA_000215995.1	CP002779.1	7	cas_type_I-B1	CP002779.1_1418	Cas1b_WP_142933338.1	Cas1b	1273553	1274506	+	CP002779.1_1273552-1274506(+)_1	VKKAYYITQMGVLERRGNTLFFENENLKRAIPINSTSEIHCFKPVSLTSGAIKILSEKNVPVHFYNKYGYYRGSYIPVEGQISGTVVIKQAEHHLDPEKRLYIARQFLEGIRASMVALLKSYEADYSHIREVQVEGESPAELMGTESGLWKEFYGIFASLLKHFEFNERTRRPPKDEINALISLGNSVLYTVALSEIRKTYLHPAISFLHEPLERRYSLALDLADIFKPITVFRVILRLVNKKRIRKEHFDRDVGVMLNDEGLRVFISELNSELTRKVLHPRFRRNVSVRYLMRLEGYSLVRHILGDSTYRPLRAWW*
GCA_000215995.1	CP002779.1	7	cas_type_I-B1	CP002779.1_1419	Cas2b_WP_014295803.1	Cas2b	1274506	1274763	+	CP002779.1_1274505-1274763(+)_1	MYIIVVYDVDVKRVAKVHRFLRTHLHWRQNSVFEGEVSRAQLYEIKRTLEGLIGDGDSVLIYELPTGNFTLHVIGTDKNPAGEII*
GCA_000215995.1	CP002779.1	7	cas_type_I-B1	CP002779.1_1420	Cas4b_WP_019267510.1	Cas4b	1274760	1275248	+	CP002779.1_1274759-1275248(+)_1	LRTTGVMVQYYFTCKRELWFFSRGINFDFENEDMLIGRLIHRESHERDWKEIFLGDIRLDAVRRRGKLLVIEIKKSSKLEEPARWQLKYYLYILRKAGVEADGVISYPREGRREKITLTEEDITVLEDALKDIERIISLERPPPAEKKPYCRRCAYRDFCWV*
GCA_000215995.1	CP002779.1	7	cas_type_I-B1	CP002779.1_1421	Cas3b_WP_008086256.1	Cas3b	1275252	1277330	+	CP002779.1_1275251-1277330(+)_1	MDWEELIALMKTRMAKPGKSLYEHSLGVRREAEKLLKRIPHDKSLDDCILRHAFLHDVGKLDDRFQAKLEGKRKRAPPHAYLGIEVASLFLDCDEPYRTIALLSILTHHSDLHEGLYQREIEENEKLMVDGKVISSPAETVRNLREAIFYEDLIYDHGLDPVELRNLYTLFNGVLRLADWLDSAGLGAESYHLDSGHSVHQRVIEYLRRRGHELRPYQRAVIGKGGGYFRLPTGDGKTETSLLATPDSVSKVVYSLPTITTTEAMRTRFEAMFGRDKVSFSHSMLFLSLYHRGELDKKLIHRYAMKPIFISTVDQVLLAFLNYPRFPVREFALRNAHWIIDEIHAYTPYTLSLILNAIEHAIKHLNTRVTVMSATLPNLLAEELEKRGLKPLISPKSVESRYRLRKRVEVRVRNEPLMNAIDEIARENGRVLVVANTVSRAVRIYGELRRRRKDVYLFHSRFINEDKRKKMRLVEKIEKGILVATQVVEVSLDIDYDVMYTEAAPIDALVQRFGRVNRRGLKKGRVYIFEPEGKRAYLPYDRAAFNASLNLLGELEQIGSELDLLRINDRFYEEIWGRYERAINGRPPLVKLRDVTRWSLAEKYLSTRDAFITLPAVPRPFLDEAIDYASRWEEMSHEERLKAAVYVIEHTVNVPIWTLKEHLHHSDDLYDVFGVFGVELEYDSETGLLEEL*
GCA_000215995.1	CP002779.1	8	cas_type_III-A	CP002779.1_1408	COG1583	Cas6	1261290	1262003	+	CP002779.1_1261289-1262003(+)_1	MRLKLSLLSKNGRVKQVNKHAVQGFIYNMLKGSPYEKRHDEPKFKFFTFSDFFVDSKGRLSLLISSPDKEFINTLHESIRARDWIHIGQYEFEVLDVKKFSLKLRNRFQTGSPIVLYKDKDRGEYFKLHYHRDLGFFLWRLKENAIKKYEAFYGEPFVFEGPIFDRLIPKVRRNGKLDVYVKVVKNGTSFVVIGSNWELLEKERIKAEERKFYRFIMDAGLGEKNSLGFGFINPIRR*
GCA_000215995.1	CP002779.1	8	cas_type_III-A	CP002779.1_1409	cas_TM1811_Csm1	Cas10a	1262008	1264347	+	CP002779.1_1262007-1264347(+)_1	LRLDDLVTLGGLLHDIGKPVQRANMYSGDHSKQGAEFLRDLAKNTGRKEFELLSLFSEFHHRDKMNEATIRARIEKLNPRRFGLGVEDILNALWIVYEADNLSSAEREEGTPQPSRPLYSVFNREKAYLWKELDFGNELPVPRDVPSIKGSTYSDLVKKLWAELSRTPLKVDMLLPVLERHLTFVSSVTSEGNVISLYDHMRMTSAIALAMFRAGCGAEDVKAGVCRREKRFLLIEGDFSGIQDFIYGVTGKGTLKYLRARSAYLELIGWDVVLEILSRLGLTRANVIFNAGGHFLIIAQNTPEAVEELEKIRKSVAEWLWEEFEGRLYLAIEWEPITGEELGRKKGENLFAEARKRLKKKLTLRKLRRFGELDEVFEARKSGKLEECAVCRREVSPEELERFKLSEDPEVKVCRTCKELAELGEKLPKIRGFVLDRVAREEEAITHGPFRHFIPYYGGTARGEFLLLKNTLKPPEELPDDIIFVPYFVADYYKPGKIGVATFEELAKASIGTKRLGVLKGDVDKLGEFFGKMDSPSKLATASRFVDYFFKGYLKLIIEGKTGYAIDISRLPSLRDWPEKPDIVVVYAGGDDFFIVGAWDQVFELAFRIRETFMAYTGDGLTLSVGLGYFNPKTPIYRMAETVSERLEVAKEEGRNRVFVIDRNRPDKRHRLSYGWEQYMELWKEYAKRIYAGNGRLKKPFDSKKGLLMTLLQLRDLYVRNPNDVRWAYLIAYLLGRHDISDYFPKLVGISAEAVEKGEPQPVYWVDGVLKVILMAVRR*
GCA_000215995.1	CP002779.1	8	cas_type_III-A	CP002779.1_1410	COG1421	Csm2	1264353	1264919	+	CP002779.1_1264352-1264919(+)_1	VGYGRNYGYREQSRNYRGSGSFSRVDASSLFGGAPDVIGIKKALEAKQLDRNDIQPYFTGVVNDAKNFIQWSPDKRLANAVTVAAYLVAQGLKTNQVRKTLEMARTTELKVKRGDLDIKNDIVKMRYLLAYTVGKATGRSKDPLEAFHSVLDPMLEVLMENPTREGFEKFYDFLQAVVAYHRFFGGRE*
GCA_000215995.1	CP002779.1	8	cas_type_III-A	CP002779.1_1411	csm3_IIID_maka_6	Csm3	1264919	1265791	+	CP002779.1_1264918-1265791(+)_1	MDRRFYGKLVLRGKIRAVTGLHIGAQREISEIGGIDNPVIKDPHTGLPYIPGSSLKGRLRALFEVLVNSQLNNLKAKYPSLSNYSPGSCRPQNQENCGKFFNKRINRGWIHVCPDYNTALNCPVCRLFGASGNDSNFPSRVIVRDAFLTKEWQDKWRAGEPLTEAKIEVGIDRVTSQANPRTNERVVAGAEFEFEIIYNVEDLNQWKDDVKNLLTAMALLEDSYLGGSGSRGYGKVRFIFEGFEFRSAEYYKTGDKNHVISIKAENKSPGEILGEFDGLFSEVESKLGAR*
GCA_000215995.1	CP002779.1	8	cas_type_III-A	CP002779.1_1412	cd09663	Csm4	1265791	1266639	+	CP002779.1_1265790-1266639(+)_1	MEFRAILLRPKGPLTEIPKADTLFGAIASAVAVLYDNKAVEKLVDAFKGGARISSAFPYFNDTFYLPKPLSVELVDFGKEYGEAKRIRRAKYLDVRNFERALRLEPFEAPEMNVYEKVSIPRVVLDRVTNDSALYFWDEVRFREGAGLYFLYSGPDDVFRDYIEPAVRLLGDTGIGGKSTWGFGLFEPEFSKLKIDAPDSEYEVTLSNALPTKKPVLWRIFRKGGWSFERRKPKMTFIEEGSVVKNDPGRFEELDLGLSFRVHIYGLTFPVPTLLPDMEGLK*
GCA_000215995.1	CP002779.1	8	cas_type_III-A	CP002779.1_1413	cas_TM1807_csm5	Csm5	1266636	1267859	+	CP002779.1_1266635-1267859(+)_1	MMLRVLSPLHIGNGNQLTPVDIYPEQDRVYVLDIDKLIDDLQNLGISLEEILHLLKNPPGDRYVWKGYIDELNLNPKDYARYTLRTHGTPGKESMQIREFIKLNERPYVPGSSVKGALRTAVLYKVLKECGDSATAMNLVSRFDRKLAEKIGWSNHVVEFYVEYLLNELQKEEAAKQRGKRYNFDRKRADDLLEAIVFGMEPDRRSGVRYEPKRDPLRALIVRDSQPVGRRHLAVYRVDVIGNPQPIPIWVEALEPGTATEIEMKIEAKVLRLNSGHFNGLLWECLENYGKPWEVFEDFLWKAVNEFYDEVIKTELTELSRFGKYETNVKSFYSSLKSHDGHLLRLGWGSGWLATTVGILLRKEGKWEGVRRKLGLGRNPQSGKLSSYFPKTRRLADGLPMGWVVLQ*
GCA_000215995.1	CP002779.1	8	cas_type_III-A	CP002779.1_1414	CARF9--CARF_HEPN_MK_CARF_01002010	CARF9--CARF_HEPN	1267856	1269145	+	CP002779.1_1267855-1269145(+)_1	MKLLVVSWGDFERWKETKYRFGEETSVGPSTLPILQKAIKPDWTVIILSDTLGKDFSSLEALREDVRSRVMDFLDRIEAGREVDLIIAPGIGQFVHGTFRGNAMDAYYYLLHSLAQIVPPNENLEVHFDSTHGLNYITLLTYRVLKDLLGIAAITNEVKFTAYNSDPYVPGITRELTINVIEKTHISPEPLSEPLPGDKHYLKPYSMSWKEFVKLKTSLNSLKQIKASKKSLDAWIGSLFFGMPLLFAETFPDESEIEGIIGELLETWESWIEIDGNSVTRKLSYDAGFGVLMKLLFEVKVTKSAKIDVPCSIAKLYTISKKLFWGSTLERVNVELGKIEDMAIKYATAGTFPGWMSLKDFLGFSEANVQIKPRNVLAHAGLEANSVEVCMKEWDKKDIKKTAKEHTFLRYSNEILPRIREIVSSSLGG*
GCA_000215995.1	CP002779.1	9	cas_type_III-B	CP002779.1_766	CARF_m1--CARF_PIN_CARF_m1--CARF_PIN	CARF_m1--CARF_PIN	695714	697198	-	CP002779.1_695713-697198(-)_1	MRVWITTVGTSPFAVFNSLWMAIARDSYYPDKIYLLWNDKVKRNMEKIKSYIEALAKAYGRTIAIDDTHKVDEEDFRTFTKTLAEIIKREKLEGNEIAIDMTPGRKFMSAFSMYAGIEGVEGGKFKADKIYYLHLRDLSYINLPLYLIPFSIQELLEMKSELSGKERTKEPLRLEGEKEEIKITREELMAVINQEFLLGRELLKIKVSGKDIATISLRENENLAKVSVVKNLSLPSYVGDYGLFSSVLNASGIRELKATLDGEKWMNEEELYRWLLNKIKEKETRYITFDTNSLIFGIPRRFLEFLDRQKDKAYSLNLAISRIVETELTKEKAKILRDGRFFDEYVLDSDYWNQPSPKDRLFKLGQLQLKLLNERNAILIEPTREGTGDDVILESFVEFLRKNEGELIVFTSDKNFFANLKHLRNIEPIYVGFGEIKEYVTWENVRDFIFASAIVFGKVNVSGIGEVKAVWRGKNPWEWDKVKVSLKPETKKSH*
GCA_000215995.1	CP002779.1	9	cas_type_III-B	CP002779.1_767	CARF2--CARF_HEPN_MK_CARF_00101038	CARF2--CARF_HEPN	697195	698388	-	CP002779.1_697194-698388(-)_1	VKLLSFIGSSEYKETIYFYEDKTVRTEYIQEALTKIFQPSEVIIFATKEAYKKHGEKLRERIENVQFVEIETPKTQEDIWSLFEKIVDSVDYNDEIILDITHAFRHIPFMSFPIILYLQEVKNVKIVGIYYGAFEAKTEKGAPIFDLSGILDLADWLYGVRDLKKYGRGEGIYNSIKNMNARFYKTNAPKKPKTLSGYADLILILLKNLQLNQIPEFMELSAKAKKGYEEFKAEAIEFLPPIRYTLNEIERLTEFGCKEFGKESLEKQLGIIEYLLEKGMTANALELMREWIINAVIFLAGEKKWLSKDVRIKAEKTIGWFSAKIRGNTNGIEKTEWVEKLEKNEKIAKLAKVWLKVYEIRNAIAHAGMKEKKDRPKVNVIEKRSHEILKLLKEALP*
GCA_000215995.1	CP002779.1	9	cas_type_III-B	CP002779.1_768	COG1367	Cmr1	698754	699833	+	CP002779.1_698753-699833(+)_1	MYEATFELEAITPVFMRGAYQSKAEFRAPSIKGVMRWWFRALAGNYFGNDIAGLREAEGRIFGSAGSGGARRSRVGVVVESLSKPKNIFFKPPKVFDRESWVSDLPYLFFSIKMTAKSIRNSLFYPPGSVFRVSISSRDRSSYVASLASLWAAVVLGGFGFRSRRGAGSLWFKGRVKEFENIGLPTIIDSPKALRNGIKRAITLIGSAFGKEQEVILSPLSYPVLNEKTSYVALIEFDDPKNALRQFQRVYSGFRRKPGNKIHRIVFGLPIVKGNLGRIRWAAKKSRRASPMMVSVKPIETGYALVIVKFRTEPFYMVTRREERNTQEIINSVVDWSLLKEFDEKFQEKPAYGSLEVFQ*
GCA_000215995.1	CP002779.1	9	cas_type_III-B	CP002779.1_769	cas_TM1794_Cmr2	Cas10b	699830	702712	+	CP002779.1_699829-702712(+)_1	MRSEYLNALLEAYLEINPSEILSGQVPDEWKALSSFPLEGEPTKVVLKHPISSKEKELTETTHILAEGKTDIIKKIVSDFSLSAQSIEEFARFWNELPEKLQEFYRGRIENLKKEGKLDASIDSDTLAQELVHFPADPLMPDHDWLSRLDIYATIKAAEKTGAKLYLLRFKISPVQGFIGNARTERDLWAGSHMLGYLTYQAISEIWHEYGPQAVIFPHLRGQPFFEFEIGLLEDKDELEIANIPNKVLAIIPVWEGESLEELKGRIESRIIRELKGIFNAAWDFYEINFEKKNIYEKTVEKYFTITIELIPFEEVKPVFGKLLKDYLTTLGQKASMSTYYSELFTILDQLTDFRSREFEKVKQPEGFKCILCGEHVAIGGDVLEYSELRMKWEDLRKNLNSRGIYDIKSGERLCPLCLAKRFYPRFYALWKAEDVKSACDEQLGRKAKEYFEDKILNVKSFESVSEVAMKKLTRKAVKLWRESKLYVSDGSLKRPITWYDIFIDLLEPTRSEYGGAVLKPEGTSADSFLETLMKLRTAVLPLFKKLSPNIEVLYKENLRTLDSLAKIYGLNSNELMERGIDDEVRTNILEAIRNLEESIGEPPKYYALLKMDGDNMGKVISGTKAVKPLKEYSLTGDAPDVHRPITPTAHIAITRSLSKFAVEKVPKLSKEHHAELIYAGGDDVFALVPTDQAIPLAYELQKEFRKDWEGFDYLQGSTRSMSAGILAIYYKEPLYSAIRKVNELEHLAKESGRNALAIGYLTHSGNYYVVIVNWRIFGNDVVYDLLRSFTNERENMKEKISTRFLYEILNGVDKWPNEPDAIIQLLRYELMRHSNLSEEIIRKKLAEILWIARNVRIKLSREDLSSLKIENADAKTISSAIEEVIVDDPEKEEPSDTPDSIIQDTDKLENLWFNAITRKLEKKGISKDSARRISALVLKRQVKGAAILIKILREMGVGA*
GCA_000215995.1	CP002779.1	9	cas_type_III-B	CP002779.1_770	cas_cmr3	Cmr3	702715	703779	+	CP002779.1_702714-703779(+)_1	VKITPNDVLFFRESRDFTAGDSHLAESLLPLPHTIAGALMAVMFVKGRYDLLNLELKEGKFRKPENWKPNFEIIGTFFMKKNELYFPVPKDIVSAKADGRSIITMAKLKEVQIGGQSFTTVFAEGESPLHFSPVSGFLSFEKLKSYLNGEYYSKNDLSEEITKNSSLYKWENRVGIGLNSSKTTVEGMFYRTRMLRLEKDTAIGIVLSKKNLDEVKKTLGKKGTLKLGGEGRFAHYEIIDEDPLEELEEISVKKNALFKLYLATPLIVDGQSWNIAEVLPEHINAKIVKVFMDRPEKITGWDLVKRRPKETLYAVPPGSVYILKAQEDLTLKPFYRLGMMVELGYGLVFAGKYG*
GCA_000215995.1	CP002779.1	9	cas_type_III-B	CP002779.1_771	cd09681	Csx3	703839	704150	+	CP002779.1_703838-704150(+)_1	LIKFRVKELGGFTVVHFELNEEIRPSILRNLNPPEVKGTKGVVLSGRGPIWLYGFLVHFYHYTRWVATYDPRLGGAVIIESHWPGVHPGDVVKLNLEEVLRNV*
GCA_000215995.1	CP002779.1	9	cas_type_III-B	CP002779.1_772	cas_RAMP_Cmr4	Cmr4	704143	705048	+	CP002779.1_704142-705048(+)_1	MFEKILILGIYTTTPVHAGSGAEISVIDLPIQRERHTGFPVIWGQSLKGVLRSEFPGEDNDPTKTVIFGPPTDRAHEHAGAISVGDAKILLFPVRSAKGVFAYITCPLILERFKRDIELAGGSAGFKIQDVGEAEAIVSEDSSLVVSTGGEDKIVLEEVILKVKKEDISPIVKAINNILPIPIDAKRIAIVSDDVFSSFVKMATEIVARIRIDARTGTVAEGGLWYEEFLPSDTVMYSMIAIANPRVKNPPKEVNSPKGIARKLIEVFNNRFLQIGGDETVGKGFVKVKLVEVNGNEPQKP*
GCA_000215995.1	CP002779.1	9	cas_type_III-B	CP002779.1_773	cas_Cmr5	Cmr5	705029	705499	+	CP002779.1_705028-705499(+)_1	MNLRSLEQERAAYAYECVKEVKEEDEKTQGRYAAYVKSAPVLILTNGLGQTLAFYLAKIGKNIDEVDYKSIDPKSIEGGGDKKAYAYLYKHIARWLAEDIGCHKSLTNGTDPLKYIISQNSTSLDVMLLTEEALFLLNWLKRFADAMLKKDKDSGE*
GCA_000215995.1	CP002779.1	9	cas_type_III-B	CP002779.1_774	cmr6_IIIB_maka_2	Cmr6	705502	706536	+	CP002779.1_705501-706536(+)_1	MANFRRSHKLSERNRHNDKKVKFIVPADTLKALEENPWRNISNVSLLLMKYVPYIFEKEKNNTYKAELKAPGISDEIIEAYSHYLAIYLEMLGGINTKAVLRLKSRLVVGLGDESVYETSIRLLRNYGVPYIPGSALKGIAKHYAFELLADVHWELLVEKFQNKFKRLKLERDVYGAIGFLQNAFEKDDNSLKKLKELNLAITLKDGTKTTVEELVDIFGTLNSEGKVVFFDALPSPVRDPPANLEQLRSSLKDIFKEDVLELDIMNPHYQPYYQEGKPPGDWYSPTPIFFLTVKKDTPFVFAVGPSKTCNDRKLVEKAWKLLKEALREHGVGAKTALGYGRFE*
GCA_000215995.1	CP002779.1	10	cas_type_other	CP002779.1_940	cd09759	Cas6	855112	855417	+	CP002779.1_855111-855417(+)_1	LRIKLTLHFKRPFLIPYNYPRPLYGFVINAINLGDERIAKRLRDNKKDVKFVLSKLYPVGKTRRTEKGILVEPGTVELYFGTTERVEGCDCSDDRRGRRWS*
GCA_000215995.1	CP002779.1	11	kiwa	CP002779.1_753	KwaB_00002	KwaB	674910	675890	-	CP002779.1_674909-675890(-)_1	MLIIKRYPLRKQSEDSESTNKRYRYLFYPAEITDDVAENLKEILSNYISMTLNTQGENNLPSYHPDIDELPCYVELTSENFPYWQDFVEVLKLDSDSRQERAPKTLETNLWGYLFYLRSENYAIGYAKKLSKSKVLKKKKLLKGGLVHRGILFNSVEEIEGIELDISTDFIFVVKFDQEDNPTQSWGIIWNKSNFEALLDVYEYQKEKAMGILGQCRTLPQLLSEEDLANLKATVEGNRQLHKMLLNPVTAKYMNEVTINDFKEVKKKFRDVSFDIDENNQKVLLPSPNSEEYIKAVREVLSIIGARFGKTMNNQHIFKGKPEEIR*
GCA_000215995.1	CP002779.1	11	kiwa	CP002779.1_754	KwaA_00007	KwaA	675938	676480	-	CP002779.1_675937-676480(-)_1	VRHLLTSWAKIILGSLAYFPLFVVLLIKNLPLKWGLFAGTILFAFILLLSWSVLCSIRKFSGKPIKVKIDRDLNDQYVGFIVTYIVPFIGAVKTVNDIISMAILLLVIFSLYLSTSLFAVNPLLKLIFGYNLYLCTINNKDGILLSKENLKRNEELFLTAYCIDENSNIFIQHKNEGETT*
GCA_000216175.3	AFMC02000008.1	1	PDC-S21	AFMC02000008.1_47	PDC-S21_WP_215433626.1	PDC-S21	40777	41499	-	AFMC02000008.1_40776-41499(-)_1	MTKIISFESVLKKIPENKKPHLLLGNGFSISWNVNKFSYQSLLDKADFKGFKSNIKEVFQNLDTYDFEHVIKVLRDASKVVKYYNNKNLVDDLIYDANKLKETLAQTIANNHPEYPSEIDRASYEHCKKFLSYFKHIYTLNYDLLLYWTIMQDEITPTFTCDDGFRNPDSGRESYVTWDIGNTNSQNIFYLHGALHLFDSGYELKKFTWVNTGIRLIEQIRDALSKDIFPVVVTEGKWER*
GCA_000216175.3	AFMC02000009.1	2	cas_type_I-C	AFMC02000009.1_301	Cas3c_WP_004513240.1	Cas3c	362911	364044	+	AFMC02000009.1_362910-364044(+)_1	MKRNKQSIFIGHILRKDDGNFVEHLLDDHLYSVAELTEKFCEKFGAGTFGYLIGLWHDLGKFKLEFQERIRIRSGHIGEEAHLEGKTAKSVKHSVSGAIHCFNKFKQSDIIKKLICLPMLCHHSGLKNFGIDVDIQLNEEREILALSETTPHIPQEILDGIDLKQLGKSFKDHSLLIRMLFSALIDADRLDTERFMDPAKFKERYSKTIILQDLNIKLDKHLKNIQKQADTTKVNSIRKRILEEVQSKTNLKPGFYTLTVPTGGGKTLTSLSFALKHCITNKMDRVIYGVPYLSIIEQTTDVFKKILGEDSVLEHHSGIDISKEKENSINRLLTENWDHPLIVTTNVQLFESLFSSKTTKVRKLHNIINSVIILDEA*
GCA_000216175.3	AFMC02000009.1	2	cas_type_I-C	AFMC02000009.1_302	Cas3c_WP_004513240.1	Cas3c	364045	365148	+	AFMC02000009.1_364044-365148(+)_1	MIPPQFLQPIVKTLKEIVEFYNVTIILCTATQPTLSSIKSIDLNFDGINTAIELAPEPEKLFQELKRVIIHKSEERKLSFIEIATKISNYDQVLTIVNRKSDSSGIFNQLTGNKYYLTTNLCAEHRRDILKKVKSHLSNGESVYLVSTQLIEAGVDIDFPIVFRAVAGLDSIAQAAGRCNREGKLVDENGQEKLGEVFLFHLQQDPPSGHLLQTKQASEDCIKNFEESIHPDTLKQYFNTLFWLKQDKGLDKEEIEKDKRSFQFETINKNFKLIDKDSRPVIVPYKEGKGLIVQLQNSVVQNNFVDYKLIRKSQRYTVNLKTNLYNKLLSEGIISEIEGIIGILNFDSYYHNDLGILESPNDQDLII*
GCA_000216175.3	AFMC02000009.1	2	cas_type_I-C	AFMC02000009.1_303	cd09651	Cas5c	365163	365852	+	AFMC02000009.1_365162-365852(+)_1	MKESQIFQLKVSGENACFTRPEMKAERVSYDVITPSAARAIFDAILWKPAILWIIHKIDILKPILWESIRRNELGSKIAPQNIMQTMEAGTGNLALYIEEERQQRAGLFLKDVSYILHASFKLTKRARDGDSITKFEEMFKRRAEKGQCHHQPYFGSREFAAYFSLNDQTEKPIKIEQQDLGWMLYDLDFEDYNFDTKSYKDANPKFFRAVIQNGSIVIPDLNTNGARL*
GCA_000216175.3	AFMC02000009.1	2	cas_type_I-C	AFMC02000009.1_305	cas_Csd1	Cas8c	366217	367563	+	AFMC02000009.1_366216-367563(+)_1	MPELKKDPLWAEIEEDKHYLTFKLQGQNEIICSDKTIVQTISQNASDDEVEKGICLVSGKTNPIERLHSKISLTGANTSGANLVSFNLDAFESYGKKQGSNAPTSKYANFAYGTSISSLTSKDSRQKILIGNTTMMFWSETKNELEDEFLSLLKPSDEDQKKDSKREQEARSNQTIKEHFVSPFTGKLQHLLNDGTKFFILGLAPNAARISVRFWYPSTVGEISKNINQHFTDIKLEIHNIESGFISLNRILSSTAIQGKMENVSPLLSGKLVTSIISGSEYPRTLLSSILIRLKAEKEISFVRVSVLKAILNRKGRFEKFKNYKELTTSMDEENINVAYRLGRLFAVMERLQERANPGINATIRDRYFSSASSRPATVFPVLFNLSMHHASKSGSVWFEKLKGEILAPLSGRIPNTFSLEEQGLFAVGYYHQRNELFKKKEELSQGE*
GCA_000216175.3	AFMC02000009.1	2	cas_type_I-C	AFMC02000009.1_306	cas_Csd2	Cas7c	367566	368486	+	AFMC02000009.1_367565-368486(+)_1	MSNPIQNRYEFVYLFDVKDGNPNGDPDAGNQPRVDPETGNGLITDVSLKRKIRNYVTIVKSATPPNDIYIKEKAVLIETHEKAYVAVGAKLETSKKEEKEKRTGGDQVGKAREWMCKNFYDVRTFGAVMALKVNAGVVKGPIQFTFARSIDPVINLEHSITRMAVATKKEAEVQDGDNRTMGRKHTISYGLYRAHGFISAHFANDTGFSEEDLELFWSSLQNMFDHDRSAARGEMNCRGLYVFKHVGDGKDTNQAKLGVAPAHKLFNLISVSKKDNSTPARDFSDYSVKIQESDLPAGVELIKKVS*
GCA_000216175.3	AFMC02000009.1	2	cas_type_I-C	AFMC02000009.1_307	Cas4c_WP_154643161.1	Cas4c	368786	369058	+	AFMC02000009.1_368785-369058(+)_1	MLDVKIQFGAIYHIQSKKRHDVEFSDSLRTLTIQTIEEIRKILRDKILPPPVSNRSLCKNCSLFDTCMPSSYSDLNFKEYLFRIKDSGGY*
GCA_000216175.3	AFMC02000009.1	2	cas_type_I-C	AFMC02000009.1_308	Cas1c_WP_008519397.1	Cas1c	369312	370076	+	AFMC02000009.1_369311-370076(+)_1	LIRKAQFKKSEIEEFRLEIARSIVAGKLQNCRSVLSRTARKSKNELEKQDIKEAIGKIEKNISLLEKAESIESIRGYEGASAKTYFSVFDYCIIQQKEDFQFHKRTRRPPRSRTNALLSFLYSLLTNDCITACQAVGLDPYIGFLHDERPGRPSLALDMMEEFRPFIDRLVFTLINRKQIQVSDFLEKPGSVFFINDDSRKELIKSYQERKKEEIFHPWLNIKSTVGELPYLQARIFARTLRGDLKYYIPFIWK*
GCA_000216175.3	AFMC02000009.1	3	cas_type_other	AFMC02000009.1_309	pfam09827	Cas2	370080	370256	+	AFMC02000009.1_370079-370256(+)_1	MFIIVCYDVETITQEGRARLRKVAKTCESHGPRVQNPFLNANWNQPIIYNSKQNFLKL*
GCA_000216175.3	AFMC02000011.1	4	RM_type_IV	AFMC02000011.1_211	mREase_IV_00003	mREase_IV	273170	274075	+	AFMC02000011.1_273169-274075(+)_1	MSIPDFQSAMLPILKILNEKRESSTSTIRDGVAIVFKTTEQERRELLPSGKTRIFDNRVAWSITYLKMAGLIQSPKRSFYSITNEGSQFLKTNPERIDNNVLQQFESFQEKKFKTNVLQGDSLGVNEYIQTPDEMMETGYSKIRKDLAEELLNKIKSCNPYFFESIVLDLLIKLGYGGSDEKNKKVTKKSNDEGIDGIIKEDKLGLDLIYVQAKKWENPVSGTEIQKFAGALQVQRAKKGIFITTSMFTTNAHEYVSKMDSKIVLIDGAELTDLMIEYNVGVSTKQTYEIKKVDLEYFNED*
GCA_000216175.3	AFMC02000013.1	5	PDC-M11	AFMC02000013.1_83	PDC-M11A_WP_131403596.1	PDC-M11A	107619	109085	+	AFMC02000013.1_107618-109085(+)_1	MKILIDTNILIPLEPVHSADIEPQRSTALDFISLCLKNNIEIFLHPEGRRDIANDKNQVRKQIRTDAYKKYKELVHPPAPSKELMDIIGDPIPGSHDEIDIRMLASVFQDAIDYFITEDQKLRKKAKSLNLQDRVLSLNEVIDLLSRLFPSNIPMPEIVKRLPVYNLNEKDPIFESIRNSYPGFDVWFQKCKREHRQSLVIQRENSLAGLCIFSEEKKDQIDDKKGKVLKLNTFKISSDFSGYKLGELLLKSVIRIARHEKFHHLYLTTHEEQSSLLAFLEDFGFRLLPARNERGELLLLKDVFPVSDMQFLTPLEFQKRYGPGIEQLENVFFYFIPIQPQYSRLLFRETEKQRELFKELLPVENTIRKAYLCHSSNRQIVSGDILLFYRSGDVRSVVAIGVCEYTFQSQDPKEIILKIGQRTVYSFSEIENLTKKEVLVVLFRESRILEKPISFDELSRMGAVKGSIQSIQKIKEEALPWLKQKIGE*
GCA_000216175.3	AFMC02000013.1	5	PDC-M11	AFMC02000013.1_84	PDC-M11B_WP_106935726.1	PDC-M11B	109058	109486	+	AFMC02000013.1_109057-109486(+)_1	LAKTKNRRVVFLPIKPEFAHKIINGEKNIEFRKKFSSQEVETIVIYSSSPEKRVIGYATVDSIVIDTPDSLWKRFYKKGGIDKDRFSFYFNGKETGVGIRIKNVSRLKEAVTPTQLGIQGAIPQNFKFLEKGIITILERNLI*
GCA_000216175.3	AFMC02000013.1	6	PrrC	AFMC02000013.1_89	PrrC	PrrC	112524	113666	+	AFMC02000013.1_112523-113666(+)_1	MSMDIAKLLKDADQKVQLLYAFNGTGKTRLSRKFKQLVAPKNNRDEADQAESSRNKILYYNAFTEDLFFWDNDLEKDAEPKLKIQSNSFTDWILKDQGQDRNIITNFQYYTNKKLTPRFKEAYTVKDKNEQEVIVKEFSEVTFSLTRGNEERSGNLKISKGEESNFIWSIFYSLLEQVISVLNVIDSSEQETDQFDQLEYVFIDDPVSSLDENHLAAELIQSSKSDIRFLITTHNPLFYNVLHNEFKKDTFKKYILKKQEDESYELANQSTDSPFSYHLHLKAELEKAIETGQLHKYHFNFLRNILEKTSTFVGLEKWEDLLPKTEDGDPNPYEVRIINFSSHSKHSDNEVVEVPDEHRRVLSFLVKKLDEMYRLRMRTK*
GCA_000216175.3	AFMC02000013.1	7	RM_type_I	AFMC02000013.1_86	MTase_I_00005	MTase_I	109836	111377	+	AFMC02000013.1_109835-111377(+)_1	MTSAQQRAALQRQIWQIANDVRGAVDGWDFKQYVLGTLFYRFISENFTNYMEGGDSSIQYSKLNDKKITKEIKDDAIKTRGYFIYPSQLFANIVIKADKNERLNTDLAGIFKDIESSANGFPSEHDIKGLFADFDTTSNRLGNTVKDKNSRLAAVLKRVAELDFGDFDSSHIDLFGDAYEFLISNYAANAGKSGGEFFTPQHVSKLIARLAIHKQTRINKIYDPACGSGSLLLQAKKQFDDHIIEEGFFGQEINHTTYNLARMNMFLHNINYDKFDIELGNTLIDPQHNHEKPFDAIVSNPPYSINWKGSDDPTLINDERFAPAGVLAPKSKADFAFVLHALSYLSSKGRAAIVCFPGIFYRSGAEQKIRQYLVGNNFVETVISLAPNLFFGTTIAVNILVLSKHKTDTNTQFIDASGLFKKETNNNILTEDHIERIMQTFDSKVDTEHFAKSVSVETIANNDYNLSVSSYVEAKDNREVIDIQKLNAELKITVAKIDQLRADIDAIVAEIEG*
GCA_000216175.3	AFMC02000013.1	7	RM_type_I	AFMC02000013.1_88	Specificity_I_00026	Specificity_I	111610	112527	+	AFMC02000013.1_111609-112527(+)_1	LISKGDVIVAVKISPGKMKIAGIDLAINQDLRGLKLKDEISAKFLNYYFQILILQGTGTIVKAITSKDLEKIQIPIPPLPVQVEIVRILDAFTELTTELTAELTARKKQYNYYRDQLLSFDEGEVEWRALGEVAEIRRGTAITEKETTPGNVPVIANAPNPIYFHNKSNRDGETIVIARSGAYAGLVSYWNQAYFLTDAFSIHADAGVIKPKFAYHLLKREQEKIHQMSKGGGVPHVRAKDFEAYQIPIPPLAEQERIVAILDKFDALTNSISEGLPREIRLRQKQYEHYRELLLSFPKAEVGPT*
GCA_000216175.3	AFMC02000013.1	7	RM_type_I	AFMC02000013.1_90	REase_I_00004	REase_I	113684	115018	+	AFMC02000013.1_113683-115018(+)_1	MTEYKTIAESNNFIVLDKYNREWQVSESYQSEADLEKELVQDLKNQGYEFRTDISTPEKMLANVRERLQALNAMQFSEGEWLRFVETWLDKPSDTVIDKTRKIHDDYIHDFVFDDGHIQNIYLLDKKNIARNKVEVIRQFEQAGTHSNRYDVTILVNGLPLVQIELKKRGVAIREAFNQIHRYSKESFNSEHSLFKYLQLFVISNGTDSRYFANTTHRNKNSFDFTMNWAKADNSLMKDLKDFTATFFQKNTLLNVLLTYSVFDVSDTLLVMRPYQIAATERILWKIKSSFGTKNWSKPESGGYIWHTTGSGKTLTSFKAARLSTELDFIDKVFFVVDRKDLDYQTMKEYQRFSPDSVNGSDSTAGLKRNLEMDDNKIIVTTIQKLNNLIKSESDLSIYNKQVVFIFDEAHRSQFGEAQKNLRKNLKSFINLVLLVLRSFRKTP*
GCA_000216175.3	AFMC02000013.1	7	RM_type_I	AFMC02000013.1_91	REase_I_00009	REase_I	115066	116781	+	AFMC02000013.1_115065-116781(+)_1	VITDAIRDEKVLKFKVDYNDVRPKFKEIETEQDEKKLTAAENKQALLHEERIREISQYILNQFKQKTHRLQPSSKGFNAMFAVSSVDAAKLYYESFKEVQKDQDKPLKVATIFSFSANEEQDAVGEIQDESFEVSAMESTAKEFLSAAINDYNIMFQTNFGVDSNSFQNYYRDLAKKVKDREIDLLIVVGMFLTGFDAPTLNTLFVDKNLRYHGLLQAYSRTNRIYDATKTFGNIITFRDLEKATIEAITLYGDKNTKNVVLEKSYKEYMEGFTDLATGEARRGYVDVVAELQQRFPKPEEIEKESDKKAFVKLFGEYLRVENVLQNYDEFTSLKALQNVDMSNQEAVEEFKAKHYVSDEGLAALQKIQVPAERKIQDYRSTYNDIRDWLRRQKSGDEKVKPRIDWDDVVFEVDLLKSQEINLDYILELIFEHNKKVKNKSILIEDIRRVIRASIGNRAKESLMIDFINQTDLDQISDKASVIDAFFSFAQTEQKREADELIQTENLNAEAAKRYITSSLRREFASENGTELNTILPKMSPLHPQYLTIKQSVFQKVSAFVEKFKGVGGQI*
GCA_000216175.3	AFMC02000013.1	8	cas_type_I-B1	AFMC02000013.1_70	Cas1b_WP_188882336.1	Cas1b	93796	95448	+	AFMC02000013.1_93795-95448(+)_1	MDQYGNIRAMGIHSLLYCERLFYLEEVEGILVADNRVYAGRTLHEELEPNEDSSGRIESFHYTSEKLEVSGKVDRIQKRDGDWIPYEHKRGRARIGTNGPEAWESDQCQVTVYALLLEEATGRNISEGKIRYHGSKDLVKIEIDEELRSKALKAIDRAKELSTSTNRPPVAQNENLCKNCSLAPVCLPEETRVITENEYEPIRLFPEKREKTTLHVFGHDSRIKKSDNVLLVEKVTETGEKSKSEKIPIQEIESVNIHGNCQISSQMIKFLVSEEIPVHWFSGGGNYIGGININPSGVQRRIRQFKALTKETIRLNLAKKLVSAKCESQLRYLLRATRGKDETRNETESYLATIRSGLKNIESADSPSQLLGIEGSSARAYFSGLPALLKNSDPFLVPNGRSKRPPKDPFNATLSFLYSLLYKSVRQAIIAVGLDPSFGFYHTPRSSAEPLVLDLMELFRVSLCDMTLIGSINRKSWIDEDFEITKNKVWLSESGRKKATQLYETRLDDTWKHPVVNYSLSYYRMIELEVRLLEKEWSGEANIFAQARLK*
GCA_000216175.3	AFMC02000013.1	8	cas_type_I-B1	AFMC02000013.1_71	Cas2b_WP_038071942.1	Cas2b	95448	95732	+	AFMC02000013.1_95447-95732(+)_1	MKHWRLVSYDIREPKRLRRVAKIMEGFGERIQYSVFRIYSTDKELEKLRWKLAKVTEEEDNIFYLTLCTKCASGAHTQEKKSAWPEAPKTLKIL*
GCA_000216175.3	AFMC02000013.1	8	cas_type_I-B1	AFMC02000013.1_74	Cas6b_WP_188882298.1	Cas6b	98703	99335	+	AFMC02000013.1_98702-99335(+)_1	MSIPNVIELNFPVLGSLLPADHGYGLYSAICHLCPALHEHDSLSIQTISGLPDRPGILRLTANSQLRIRIPVEQIPLVYPLAGKSLTIGIHKIQLSIPAIRILQPYSVLKSRITVIKGFSEPETFLEAAQKQLNAREISGRVILLQDPKGNPKRNTIKIKRFTIVGFGLKVEGLNEKDSLELQVTGLGGKRRMGCGVFYGDSNKVESKAS*
GCA_000216175.3	AFMC02000013.1	8	cas_type_I-B1	AFMC02000013.1_75	Cas3b_WP_161968110.1	Cas3b	99332	101590	+	AFMC02000013.1_99331-101590(+)_1	VILLAKSYPGIEKQLKSGDPESWALLEHHSSATYQVAEVLLKILEPILRKWTRLSESEYNKFVLVVCLSAGLHDLGKANEDFQKMLQRRKYLQRFRHEIWSVLALTGSGPFSDWFRKTIGDETWVRIGQMGILSHHLKATRETLYADHETAEIKVFWKDQGVIKMFQSICRLAGISSPDFSSPSISSYTCLGEDADKSIRIWTREILNARIDPRYQHSIGAVRAMIIAADRLASAYKGADALKLWAEEALNRVLSEQECSNIVKQGLGEKNLRPFQKQVGDSTSRVTLVRAGCGNGKTIAAFQWAKTHSAGRKLFFCYPTMGTATEGFRDYVSDIPGLDALLSHSRASLDLGELASTGEEEEGDSLNMHSRMLQEWTAQVTFCTVDQILGLLQNYRSSLTLSPAIFLGAFVFDEIHMYDSILFGNLLTFLKEFSHTSILLMTASLPETMLSAIQETVGADLGPVISGEAQIEERLRYRILHSSREDALQKAIQEFKNGGRVLWVCNKVEHCLKLYDELSEKYDIEALVYHSRFKYEDRKERHRAVIDSFQEGYKKSLPVFAITTQVCEVSLDISATLLISELCPFAALIQRLGRVNRPGQEMEGIAQVLIIPFQGKPYEKENEDDGESELERCKEILKPLLDRELSQKDLALALENAKGTEHQKIPSQWLSLGWEAKPDSIRESGYTLDVILESDAYKVLKNERPWEKSKLYTIPMPIQKQFSYGEPPLRIPVVPDSQIQYSSVRGGEWNLN*
GCA_000216175.3	AFMC02000013.1	8	cas_type_I-B1	AFMC02000013.1_76	cd09713	Cas8b	101592	102143	+	AFMC02000013.1_101591-102143(+)_1	MSSRPSASIETTPNTPVVFQRGLPECTSPLLRAGLAGLYSTLYSLENEKKPKTLSWELTQDSIQITSKGEFSKDFQWIINHGYQTKEGIFYCPGIHRSKTIHKDRMHFHNAMMGTFLQHGRIQVRTKGGGTAVSIEDECKLLYFPLLVEEKKSNIEKTPNPSCLLKNAVLLGPLKILWSYPAT*
GCA_000216175.3	AFMC02000013.1	8	cas_type_I-B1	AFMC02000013.1_77	cd09713	Cas8b	102143	102772	+	AFMC02000013.1_102142-102772(+)_1	MPGAPPRFTHETSWIGTIADAFLLFFAPLSCSFAEIEPSRGTWCILIPELEDLETFERFRRDYEVNTINMFAGGPGDAALRYLTEMDLTGNKKDFSPNGCEVYVIGKVAWNKKQQVRRLMMRIHPTEKNFRIYKKMRGIFQNKIHLKKTDASSKSKKSSTRSTDKNKTQKKKMKTIIGFPLLMRRLVLRKIWFRGNVGIINLQNLFRGI*
GCA_000216175.3	AFMC02000013.1	8	cas_type_I-B1	AFMC02000013.1_78	cd09714	Cas8b	102874	103476	+	AFMC02000013.1_102873-103476(+)_1	MENNEIWNSEEEQWFVKSFHETLSRLYAKEASHLNRRGGSRTLGDRWKHMNEKIYRDLAQAKTSPQIRTVISDLWAKSGRPPSLQEHTGALWKFISKDSEYARDLSLVALASYQGSSSLFRETVKDAVQKDEGRQLSLNLEKATTQEQVLKAYQTLWDFVETNDEQEKNDLEVFVTKNWKRALEIGQEEIQKAKEKSNDA*
GCA_000216175.3	AFMC02000013.1	8	cas_type_I-B1	AFMC02000013.1_79	cas_Cst2_DevR	Cas7b	103541	104380	+	AFMC02000013.1_103540-104380(+)_1	MSLHIFGTILTPHGVAANNRGENEGNLSTLQKLLWNGEVHSTVSGEAIRYALRETWMEDHENLLNRKIKSEGFDWQDETFKKPDRYLDDTILGFMDPKKETNKRRASLEITRAVSTRPWIGDVSFNVASVGAQRTNKNPIPYATEIHATRYQYSFALSGDDVKSEWKGLALDGLASLRRVAGNHSRFLYDFSPESIVLRVTHDPAPRILYCFREEGDTIDLKNLAKRVASGDVKAEELILGGEIASEQDAIELKTKGATVFPGIKAAVEDAKKRIGKSA*
GCA_000216175.3	AFMC02000013.1	8	cas_type_I-B1	AFMC02000013.1_80	Cas5b_WP_000371344.1	Cas5b	104401	105024	+	AFMC02000013.1_104400-105024(+)_1	MDPLILYYEIPIASFRPYQSREYQDSYPVPPPSTLIGMSLSLCGLSMDHRKFFSSCEMCSAVADSNPARSTVLRRMRRLGDSGRDPKQRRPEYQELVTGIRGIVAYRGLPAELAKPMKTVLTTPEKIIRYGGLSLGESSFLVDVIRLFGLPDTTQSNWSWLIPDMKGSLDLPVWIDTISPSLTTKFRFSFQSAEGIPENAWFKLRPS*
GCA_000217715.1	CP002839.1	1	DMS_other	CP002839.1_278	BrxA_00020	BrxA	275443	276285	+	CP002839.1_275442-276285(+)_1	MTLRTDGKGTSLPSLDSTFSHEEVSMALTRCGLLVERAETLARLYAQHRDWTVVEEQWVEERFDERSTRGSSKGIYRALSSRFKTAGSELPSIVQLPTVFDQCETKRDKAQVLYFYLVEDDPLVKYIVHRYANRLQESGVDGLDFEQDTVERLLNEFHYDDGSEFDYAESTTRRWGEGLRSVMREIDVLDTQQALEGQIPNIGTTPLLVASGYSWETHSDDWLSQPTGWLYLFQPEQYWDSLAERISDHPNWEASGIHGELRLQPVADTYDWAEPWEGEV*
GCA_000217715.1	CP002839.1	1	DMS_other	CP002839.1_279	BrxC_00004	BrxC	276282	279965	+	CP002839.1_276281-279965(+)_1	MTDESWFAADVGSDFEESVRIDREDDGRDHRLESIDTYHVTEESEDFMSDFFSRLLGRSEDMRSGANYWLYGYYGSGKSHLLSVLRGLLDSEWLREREDVWEQLTDGRELDTLETTWSSIHDEYEVIPISVNLLKHQGQKKLSFSEIVLRSAHTSERLTGAEGGLSSQLDVAFFEDWYRTTDAWEDRTANTQTALRSTVDSPEKYDWEDVQQYNALADTVLPTLFEQETGTADGLDDLIPSDLDPQAMVERLEQLRSDREEELGRPVKLVLLLDEVSLFIGTDFDRLTELQTLAESVDETGDGDIQLVATAQAKIEDVQPQFAARGADFSIVKDRFPHRFGLPSRHVGEISTQRLLKKTVDGKEDTERVLNRTSNEPETLLVYSGIEQNTEPPLDDIDRERLIEFYPFLPYQPPLFLEILSNLRQEAHDPAKSIFSGTARAILALVHGLLQEWIEAGEETNVISLVDFYDLIEPELDDITPQDVGVIEEIEEQHKAGELEEIDVDVAKAVLLLQHIPDTIPMSERNLAVAVLSDLDGPTQFQMENRVEDSLQRLRKFIRPTHDETGPKYAFTHPEEREIIEASEENLDNPNWQSIIEAVDGYLWEDIVRDLSLPTSAEYPDTGEQYPVRYEFSIDGIELDTTVDAEDALDVEVAVEGLSPAAEDISYDGDPLEWTIGQDGLDDLRDSLIEWWSLRDAVGDHTLPQSVERDLSDRAARVQSKLVEALKSGAFDVKDRGDQIGGMVSGVEEYLDVNYPDDFHPVMLQVGDEHLQELRGLSAQDPLPTWAQQIDVATEDPETHGGSIQNNVRAFTGRQLKQRGGNLAMATIIDGIVKKKPIYEDARPALCAIIWGLCRKGDFLPVDETGDSLELDAVIDLNKLTTTRLKIAGSGGVRSILREGGFIDSTETIPDGIVRLQSANDTLAGRLGSLVEDVRLVAESDIQTRAVRNLLESFVEELEAKQQSAINRREAVKSRDTDWEDVVEATNNAQDWYDDAEEVWSLRLPALTRIDSQLTLAQQSYDWLTEECEAASQTLRESIDGYEGEWWTHDGWDRFNDAQTTSPALDEAIETAWDSFRAETEIDAFVDGLQEHPWIRPASEFGSNVRPAFESEYITPLRRAASWYEDVSDAVSTVTGGTTNTEADDFIRATNTLLDSEPLAVVAGSDIEELRDTFEELQTLVGDQSPTDITAIGVLPSDRESLDSELERLVERHDLNIERTETGVIIR*
GCA_000217715.1	CP002839.1	1	DMS_other	CP002839.1_280	BrxB_00009	BrxB	279962	280543	+	CP002839.1_279961-280543(+)_1	MTTKRPFHDFTERLAQFADGRRGIRNPFVIVPVQPKYERRVAERLTEWATNPHRTEEFPDDGTVQVLRLDELFVETDVFELAVDLGENSQPATITETMQDRLAEELVAVMVEKIDAPAQQRHVVLLTHLGSLYPFTRASELLDELDRRNVQSTIGIPFPGDIVGGKLSFFGEESRNYYPAHQIEGRVEGVHLQ*
GCA_000217715.1	CP002839.1	1	DMS_other	CP002839.1_281	BrxC_00003	BrxC	280540	284382	+	CP002839.1_280539-284382(+)_1	MSDTHIHDIFQQSPTRELEEVQKVNARAQAENDVREFYETDSARDVLTTLGNLVDKYPHEEPRFLYISATFGSGKTHLLKLIGFAADTESEFADLGEELANRWPGFQSFRQSVANSHVDRLKPVFLNLLNRDASQEPPLPYLIYEAIGRELGYPTDPNWLLEWAWQLDMNHGDCWEQLQEVEHDGQTFEDVYDERASLRSWLYDAVPTLDDSPYASREEVKQSIDDAIEEVDPDEFDPDELVDRIEAAQESLSTPETETELLIGLDEVALFIGDGRHRYREFQETMEALTELGVGPNPPVIGTGQYPIERIHSEFDNTEVTEQPWYGAQEPLEGADTEIIVRKRWLQKDTEGGQAVESALREMPDLTLDAYSDIAGADPDAVESYPFREYDLGLLRTVIQQLMPRGRVTEEEYVQGRALLILVRSLFTRFEWGDKQVGALVTWDELYDLLVEETTYIPLWVQEMVENKLVPSAGGDEDAFSVRVAKALYLLNQVRSEVPSTPANLARLMVKSTDESFESVRDDVESALTDLLEDRKILTETNDRGDEEYLLVSEEQEDILTRAKTRAQQIPSHRLSAKLENSLREGSNLLLSEGSRHEVDLEGERKVPLRFGYSVLDPIEQAPTPEFDAVRVRLVAGRDEEISDQVDAWQSTNEGRDGGEHVLVAVELQGSTIDRLRDAMGMQEVLSEETETYPDLESDHRDEQRALESTIREQLEEADIYVRTGGTKGRYGDVFEQVVETQVRSVFSGTRFVLTNGITEVEDAKQMARFFRGVDDWPLSSEDAVTLGVDTDRAELADGWCQEFLDEYEDTQSLRAEDLLTQTVQRGGTYRGTPQESISALLITLATANKIALRRDDEYITEPDEIGRAVRNKTNLTDVQIRFESLDGIDPDQIRGTVETLIGEEPDGTDPDAWLSEMANWVDENSVLVKRVLRGVSREFSEGASLDELETALQPALGGESLETDDFASDEIARQSERFARARGLFQSIEDGDSLWEQFSQRTTEMQRLYPGAEITGEMQAIVGGDEVPDADRLRATIDEADDHRRTVVREQYERIAGESPPNEEPESVVSSLATWLYAHDGSSKETADRVAVEFDGVTIDDLYELFETAWNGDSFSEKDLVDPTVVQQAKRYERARQLLEASGSEASLWSQLRDASRRLEEERPNHPVTTDVSEMLSRSQPPSVDDVEQLLDEAENPFEVDERLEELASELQSEYPDHDLTQEVVDAVEGTSPPSEERVGELIEEAEQLLDGVDEQLRRIRETMDELEDGSVVLVEPLD*
GCA_000217715.1	CP002839.1	2	DMS_other	CP002839.1_290	PglX_00004	PglX	292136	296461	+	CP002839.1_292135-296461(+)_1	MDGQSTQPRKAQLDKEEREHLEDVVTEMRDRVEANVRYQLEDEYDLDEKPDDDASLSEEQEDLVEAIELEAVDGNDWDDGYEQYITGVGYTIVNRLAALRCMEVRDFIDDEVTAFRDDGLTPAADRLVTEEFMLEEEAVLEAYRNACDDLAEEIDILFDRSTAYSQLDPDDDTYEDLCGMLDEVSDEVWRADDVLGWVYEYYNVNLLDDLRRKGDREGLEPEDVPAANQFYTPHWVVRMLTDNSLGKLYLEDNGTLQETVDRQDSLTPDERKNRPLSPDESPDIADFCTYLVPSEEEGEPPEFDGPEDIRVIDPACGSGHFLLYAFDVLERIYRAETDLDHAEIPREILRNNLYGVDLDMRACQLAAFNLYLKGRTRAEAEGASGFDMPEVGIVCADAKVADIEGVEEVFDEVADGKSDVEDALRRILDAFEEVHGLGSLLDVRGTLGDLFEDDSEQAGVQITLGDDPREDHTLGQILHSLRDAVDQHREEDSFLAQDLRSFVRLLDVLAQDYDVALMNPPYGSKNRMPDVVQDYVEEHYRYSSEFYINFFEVCDRVSKEDGRIGMLVPRSFMYKNRYQDFRSDFIGDEGSFDFLAEYGIGILDNATVRTVGTVVQSGANQGSKGSFLRLHDIQTEQKEQVFTEVLSDSNDNEVIRSFDIELQEFDKIPRTPICYSIPQEIRALHECETKLDAEHAGVDGESICNAVPGLQTADDDRFVRRFWEIDDYEVFKPIAKGGADAWLVPPVTETVEWSGNGTILKRSSKSIRTRNESLYGNKGLSWTYIKDTGRRFGYYPGGLFSHTGFMLFPKTEKSLWKMMAILNSTLYHNLFLSLTTERHWNAGEVGSVPWVESIDKQDGLESAAREQYEIMVEQRANDPSSPYYTGPSLLPTESGDSFYSHPHSRSLSESEASIDPSTISVSDPIRPAARKEEQARLKRRQQLENLSEQIDSQVFSAIELSSEVQDRARQEIFLRTSEDPEDREVPNPESVPEVPDNLDEQVKDLVHHFAMKAVREESDGIIPLEGTDEQADMLNHIVEQFEDAYGEHAEDRLVEVDDILGAESAADEAYPNLRSFIEDELFAYHVDTMENTPIVWKLSTARLLADAKGEGFACFVDYHQLDASLFDRLSNQYLEPRKAELRERRSAANQRRNNESLSTSERAEATDEFEFCSSALEQIAELEEVMQELGSTSEREFDDDDRERVSKLAPKVAAFREETAERIETLKRLREMNGEEWFQDTFSDNFWNAVDEWRDEWVDALEELEHACEEYAKPSDEPVEAHLADLFDYFNWRLKGSDHYSSTGILFMTYYFEREGSDLLDDDGEPFDNLTEDEKLLASLATGIDDASVLDEEYLQQIADDEGVDNVDELPPLAEFKALAEEIDDRCQTVDKQIPSDWSDRALSEITTAGYQPVHKHGVAINITPLAEKDIVPEVVEDKVL*
GCA_000217715.1	CP002839.1	2	DMS_other	CP002839.1_293	PglZ_00021	PglZ	299479	301671	+	CP002839.1_299478-301671(+)_1	MQASKSLPDAAKSTIRSKFDRAESSDPIILWWDDGNYLEDIIEQACNELGVELKVADETPLELRANPVDGEQVWYVPHVKDPEDAEGEYDWFRDVEHTGGEVEMSIEDLTVHAFERGQLDAWELKTATQADDPAKRREIARILHDQLTGGQLPTLEQLRTQIVTGGYTDPVAFVLENGWGDIDDSPDTIEQMQDLLTSEGVDAVASEDEPVGIVAATRRWAVAEWLIHAGADAERFPREFRAETAGDHDLPELKSLLNNTTSASLLADRYLGEAIWPEVVADVDDPWELADCIVDAALERRLWEEWHASFDAGDYETCLERAEERYDALLGSEDFRGTYRGAYGPDSPWTQTWEQAAEIARLAHQLETWDESAPDDVVSLYADPDDGTWQIDNAVLNLVVAGEPESDLPDDHPATAALDDLRTQLQSEYVEYLEDLGDLVTETVEAGAPFVEEDHSYQFFTKESDGLESGQTVALFVIDALRLDLARRLADELRDYVATLPADAPEFAIDEDVWLGTLPSETEFGKAALTPGEIQMFDVSLVDGELQPLRNNRRVTTNRRESLLGGDGWTVTREEDDGWQSTRVAYFKNDIDDIGEKELSDLEAMLARRVDSLAEFIGTKLEQGEWDQAYVLTDHGFVLLPDNASPEKISRPAEASDSGRRWIAGENVDEDSPGVLLDSSSRLGYLDANVSVLASPLKRFRKQGLGDARFYHGGLLPQEFVLDFISITQG*
GCA_000217715.1	CP002839.1	2	DMS_other	CP002839.1_295	BrxHII_00001	BrxHI	303024	305942	+	CP002839.1_303023-305942(+)_1	MTNSTQFSPGQRVILNGAPAEVIKTQTVGEIEYLRAYIDGEGAKTVCLDDVEIQPHRSGIEELSNQQIDDFHPDHDAVSAQWFDLHTQATKLKLAHEQGQLLSISNSLVRLEPYQLDAVNWVMQKLRQRALIGDDVGLGKTIEAGLILKELAARNRADRVLFVVPAHLQKKWIRDMDRFFDVDLTVADRAWVEGERRRLGEEANIWNQDQQQLVTSMAFLRQDEFRPALRDAFWDVVVVDEAHKAAKRGDSPSKTANMVDTVTGNSDSLLLLSATPHDGKGEAFRSLVEYIDPFLVAENRELSQETVDRVMIRRGKTDIYDEDGERVFPDREVNSVSVSMTHDERQFYRAVTDYVKNVYNRSEKLNEPAVGFAMALMQKRLVSSVGAIHATLRRRLDDLLDEEAETDGLSEEARAYLDGEDLDEDDKQHAEDEIAGLTVTSTDEQLQEEIDTLRDLVSLAEDLPVDSKAQKVRRFISQLLEEQPDEKLLLFTEYRDTLDYLLEYVQDEPWADEILVIHGDVDKEERARIEDEFNHGQPRLLFATDAASEGIDLQHSCHIMANYELPWNPNRLEQRIGRIHRYGQEEEVKVWNFLFDDTRESEIFEMLQTKVEEIRSQLGNTADVLGILDDIDVDSLIMESIENDEPPSATKEELEEMIEERQRTLEEWYERSLVDTSTFDAESRRQIQEVVDESEDVYGSEGDIREFFERAVEAFGGEFEKRGTNLYQAELPDGINSPGQDATFGPFTFDRDFAMDHEDITYLAPDTDVLQRLMARVLEDERGEVGLKLLPFVDTPGITYNYRVAFEDGTGDVIREETIPVFVDAAQEDAQQALGERVVEGDSVAAKPDVDDLRTVLDAQSDLRTAADRYVSVRVNEIKNHLQEKRHEETARELENLEEYAQAERERIESFIEEYERKADAGSDMDIAIRGQQERLEQLEDRIEKRREELRRREQIISLAPEVENYCLTLPL*
GCA_000217715.1	CP002839.1	3	DMS_other	CP002839.1_1392	DndA_00001	DndA	1410272	1411390	+	CP002839.1_1410271-1411390(+)_1	MDPTALRETIPGLESDVYCNWGASGPSPRRVVEAAESALEHHEYAAPGDEGMYPAALDAYDEARAAVADLLGATPDEIALTESTTDGINRIAGAVSLEWDEDDAVVRTDLEHAAGVLPWQRLERQRGIDVRVLETERGRLDLEDVKAAAADASLFCVSSLTWTHGTRLPVSEIVDIAHDAGALVLVDAVQAPGQGPVDVTEWDADFVVGAGHKWLLAPFGSGFCYVDEDVAADLVPPAIGYRSVKDPDATEYQYAAGARRFEVATASPVPHAGLVEAIDCLEEIGLETVRDRIERLTDRLKAGISDERLLSPREFESGLVTIDVDDPEATVERLAAHDITIRSLPYPDAIRISVHAVNTPADVDAALEALSL*
GCA_000217715.1	CP002839.1	3	DMS_other	CP002839.1_1395	mads_3	mad3	1412361	1415327	+	CP002839.1_1412360-1415327(+)_1	MSKDYIEVRGAEEHNLKDLDVEIPREEFTVVTGLSGSGKSSLAFETIYAEGQRRYIESLSAYARNFLGQMDKPQVETVEGLSPAISIDQKNAANNPRSTVGTVTELHDYLRLLYARVGTPHCPECGREVGEQSAQNMVERILELPEGTKAKLAAPVVRDQKGAFEDLFEELVSEGYARVEIDGEEHDLTLDDPDLDENFDHTIDVIVDRVKVSAEDRPRIIDSVETALAEAEGVLKVILPDPPEEAAEDLGEEARRTGALGDEGDDDDDRFVVEFSKDLACTHCGIDVPEIETRSFSFNSPHGACPECEGLGETKEVDEDLVVQDPSKPLKHVFEAWSYNRSYYQTRLDAVAEHFDVSLSTPFEELDEDIRRQFLYGTDEEVLFKRHTKNGTRRKRKRFEGVIPNLERRYLETDSDSTREHIEDYMSVTECPACDGTRLKPASRAVLVDGTSITEINGMSIGDALEHFESLEADLTEREKVIAEEILKEIRARLGFMVEVGLEYLTLDREASTLSGGESQRIRLATQIGSGLVGVLYVLDEPSIGLHQRDNDRLLDTLEELRDLGNTLLVVEHDEETMRRADQVVDMGPGPGKRGGEVVVNGPVEEVKQCEDSVTGDYLSGRKQIPVPEERRDPDGAMTILGARQHNLKELDVDIPLGCFTAITGVSGSGKSTLMHEVLYKGLARQMNDNTSVIPGDYDDLEGLEEIETVRLIDQSPIGRTPRSNPATYTGVFDHIRELFASTKLSKQRGYEKGRFSFNVKGGRCEECGGQGTVKIEMNFLSDVYVPCEECDGARYNDATLDVTYKGKTIADVLEMSVEEAYEFFESSSQIRRRLKLLKDVGLDYMKLGQPSTTLSGGEAQRIKLAEELGKKDSGETLYLLDEPTTGLHSEDERKLIDVLHRLTDNGNTVVVIEHELDLVKNADHIIDLGPEGGENGGQVVATGTPEEVARLDESHTGRYLRDLLPKVDIEGPRGERVEPVSAPMDDD*
GCA_000217715.1	CP002839.1	4	PDC-S15	CP002839.1_1231	PDC-S15_WP_128888168.1	PDC-S15	1244129	1245028	-	CP002839.1_1244128-1245028(-)_1	MTADPPPVHRVETWSELQESLTAEMWMPDIGRHRSPYVFRGVPDRNHALETSIKRFVGDSGEWKLESLLLRNFLQYALNEIEEPESVWHLLSIAEHYGLPTRLLDWSFSPLVATYFAVRDGDAARDGAIWAVDYRKLHERLPDPYRRVLERTPTDVLDVHLLSNATLESDAANAADAAPDPARNLDDVARLDDLWRERWSVDADAAPDDQYVLFFRPPAIDDRIANQSAVFSFQSDPRLALDEWLAERPDCYRKIVVPGDLKLEFRDKLDQMNVNHRTLFPGLEGLTTWLKQYYRPTTD*
GCA_000217715.1	CP002839.1	5	argonaute_solo	CP002839.1_258	pAgo_WP_049969002.1	pAgo	262445	264718	+	CP002839.1_262444-264718(+)_1	MTNSENTTDSDDADEQRRLHHSPVNGEGTYLMHSRGNKALENLTVKEYKLNVSPGVKQHEDVDRFTASAKYWLDQVHGVPVAQAGNLRVISITNLSRDVEVWGKSVSPEFVRHRTLDPAISEDNDDLKELVQSALRRAIPKDKYSFRFLNDVVRESPAFVAESGKFAAHPTYDLRVRITSDGVPLLHVESGHTLRATTTVDQLIDEGDDPSGMKVEHDTTHYDQRGSGELVGWSDSQYTDHIDDVGNSIYGLHEGDVEEEFREQLKEKDPRLLRIRYGNDTKYQLPHLLLPSPRLEQIEEQDRDFHQRYNEEKGLLPQRRHILASNFVEDLQVLPTVDIEFLPGPTNYGYELTRIRGESPRLVFGGENRHTMPRRGLVDHGVFNSPGQYRVGVLTPATSIFDEIREEFLPLLVRRLREIGAPAAVKNYTFELGDVSTYTEAAHSVDEDTDVVVAVVPDKEQADSLPGMEDPFDELKRSLMRRGIPSQMMMKPTIDELLAINASAGNFSFINALSAIVAKAGGTPWVIGDLPGPTDAFMGLDVTRDENNQHAGASASVVLNNGAVFAAESTTLQSGEKFQADHINQFIRDLVHDFASSHEENIRHVTILRDGKIHEQVDTIREGLSGMDIEFDMVGIRKTGQPRVTTHEDDEFKIADKGLGFVDTDREESILHPWGVPETTQDNQQGTPRTIGIVKDSGPTDLHTITEQVYWLTEMHFGSPARSTREPVPIKYADAAADYVRKGFVAPGEVIHGPAYL*
GCA_000217715.1	CP002839.1	6	kiwa	CP002839.1_288	KwaB_00002	KwaB	290404	291414	-	CP002839.1_290403-291414(-)_1	MSSASRVDARDHFDELVAFLQRIEDIDTSELGIDLLLARLNEESAEDYDYTFERISLDQELPEDLENLVRDKVEHKQSALESDNIRFSDYGIENRDRDQTFVQYEPTENIPQFDNFERLLEGQRFSHTTYTEPPKPEFQAIRIRDADNDQMAIAFLNYSRRQIMGRTSRARMLVGSEKHRKVDDSLISIPDRVDSIYYDGMMYIFDQSRFEKIFDYLAEYERCADDVIDRIEETDIPFHDFEMFKEAVYGNNRVLRLMYKVHERGVYEDMDLDDAAYIRDNFDTDVKFEENGDGEMSIKMDDKRDVWAVLRFFNDDHLDSPLTNEQYISLSKQDAG*
GCA_000217715.1	CP002839.1	6	kiwa	CP002839.1_289	KwaA_00007	KwaA	291414	291983	-	CP002839.1_291413-291983(-)_1	MGRIPSWAKIVLFLSSYSPLFAIVALRAHDSTHSVFGYQLEPVGIGPVELSYFSLGFSALTVVSVVFLALMIRMNRTRQGQLSEIEHYRNRSDMFTEYLLVYIFPFIVFEFSNIYDVAAFLVLFLTVAAIVIRSNRLFVNPVLIGFRYRVYEIETEHDRRILLTKQELSGNDMTLNTARISSDVYITTR*
GCA_000217715.1	CP002841.1	7	SoFic	CP002841.1_46	SoFic__SoFic	SoFic	49109	50266	-	CP002841.1_49108-50266(-)_1	MPTRELPEEAPGHYRESHPHPYYIPEKLPLSTRIDVDDELTELIADASFQLGRIDGISPTVDFSPVLYTSLVRLEAVETAEIEGADVDMDEVYAHHTQTGQDENVDVSRDLQEVLNAERALQRGFDAIKQGELITLDLLQSLHELLLENVRNEGEVVGEWRTIDVHLPSPYASQPPFVPPPHQSVPELMDSLETYIQMGGQYHPLIDLAITHYQFETVHPCEDGNGRLGRILIVLQLCAVGYLSEPYLYPSAYFNRNKQEYVEKMRAVSETGDWHDWITFFIEGIEEQARDSYKRTQRLMELRRDYEQRYPHQKTSHRLARGVFDMPYFTANDVQDEFDVSRQTAYNAIEELISDGVLVETTGKQRNQEYKAIDIFDILERRPDH*
GCA_000217995.1	CP002101.1	1	DMS_other	CP002101.1_740	MTase_I_00009	MTase_I	802116	803606	-	CP002101.1_802115-803606(-)_1	MSENTSSIVSKVWNFCNVLRDGGVSYGDYLEQLTYLIFLKMADEYRKPPYNRDIGIPEEYSWESLKQKKGAELDTHYKKLLDELSRKPGMLGQIFLKAQNKISDPAMLYKIIDMIDKEKWAMMEVDTKGEIYEGLLQKNAEDTKSGAGQYFTPRPLIKAMVECIGPEPMKTIGDPCCGTGGFFLGAYDFITSNYKLDREQKRFLKDKTFSGNEIVAGTRRLALMNLFLHNIGEIDGEPMISNTDALIADPGIRYDYVLTNPPFGKKSSMTFTNEEGELEREDLTYNRQDFWVTSSNKQLNFVQHIRTILKPGGQAAVVLPDNVLFEGGAGETVRKKLLETTDLHTILRLPTGIFYAHGVKANVVFFESKPASKDPWTKEVWIYDYRTNVHHTLKKNPMKYQDLEDFIKCYHPENRHNREETWSEENPNGRFRKFSYDEIIARDKTSLDIFWLKDESLADLENLPDPDVLANEIIENLESAVESFKEIMEEINGNRQ*
GCA_000217995.1	CP002101.1	1	DMS_other	CP002101.1_741	Specificity_I_00118	Specificity_I	803624	804577	-	CP002101.1_803623-804577(-)_1	LLHYLNQFNFHGYVSGTTRLKLTQGSLRKIPIEIAPLPEQRAIVSKLEQLLSELDNGITNLKLAQEQLKVYRQAVLKKAFLGLNKILFSELLETSQNGIAKRSGKAGFDFKVLRLADIDDMTISYDNPRCIKLTSSEIQKYKLLKNDLACIRVNGSKNLVGRLILVNENDDNNDWAFCDHFIRISLKNSKAISKFYFYYFQTMEVRKYIHENMVSSAGQNTVSQNTIKSVLVPFTSLPEQQEVVKEIETRLSVCDKVEKDIEENLEKAEALRQSILKRAFEGKLLNEKELEDVRSAPDWEPAEVLLERIKAESNKTK*
GCA_000217995.1	CP002101.1	2	DMS_other	CP002101.1_940	BrxL_00002	BrxL	1014933	1016972	-	CP002101.1_1014932-1016972(-)_1	MNGTEIDVSIDEKLQQYFAGRVVRKDLTKMMKVGYNVPVYVLEYLLGSNCATEDEDLIEAGVEKVKNILSRNYVRPDEAEKIKSRIRESGYYTIIDKITVKLNERRDVYEAVFSNLGIAKVEVESDYVMRYDKLLGGGIWCIVKMEYEPEQMGSPFIISDLKPIQLPNININEILENRNFFTKEEWMDILLRSVGMEPSNLEERTKWHLIERLVPLVENNYNMCELGPRSTGKSHVYKEISPNTVLISGGQTTVANLFYNMSTRQVGLVGMWDVVAFDEVAGINFKDKDGIQILKDYMASGSFARGKEQINANASIAFVGNINQSVSSLLKTHHLFAPFPEAMNNDSAFFDRIHYYLPGWEVPKFRPEHFTDKHGFIVDYIAEFFREMRKYSYADSLFKYFKMGSNLNQRDVIAVKKTYSGLVKLIYPNGKITQEEAEEVLKYSLEGRRRVKEQLKKIGGMEFFDVNFSYLDNETMEEKFVNVPESGGNKIIPPGLGKPGEAFAVAPNENGKIGVYKIELQIATGNGKYEATGLSSNSSAKESVKTAINYFKANAKSISQSISTKESDYFLNFQDMYGIGLANGLALSTFISLCSGALDKPLHEQTAIIGDMTIGGSINAVDNLADLLQVCLDAGAKKVLIPSASTARLGSVPPEVLSKFQLSFYDDPIDAAQKSLFFM*
GCA_000217995.1	CP002101.1	2	DMS_other	CP002101.1_941	PglZ_00023	PglZ	1016982	1019591	-	CP002101.1_1016981-1019591(-)_1	MLNAEKTAQAILKKFNDTKGYSDRRIVFWYDKDETAADGGLEEIEPILEENGIQVHRLEQNFFETKKLIEEDKPDTHFLIYSSRAEPQPEKNWLLDIQMYSERFENSRISDIKSEFGIEGYDLDNFLEEHYRFFESKARVEPFRKFYDPNWRRDEMVLGFLAVLTGSDTIDFKDIVRKLFLKSLYETENPSWAEIQRLNLEDDFWELAGKYFGFVQPDPTLYKLFLSILITHIKRNTALPLKKYKNYINSMSNECEIFIRTWMDHSKDGIYFDQYSRETFEDSQLKLEKYLKQEIKDSDPSKYIEAEAFDVFDRAIIRQIVDSLCNDLEEYEKYLDWIFQRKSKHWYPQFQHIYSALEYAIKLHRFAKGFEKTLASCKDVRGFIARYEKNLYQMDYYYRKFYFNYDLDNKTDVLSKIRERVENLYNNNLLDKMLGHWSELINTDVGDYWKVELADRQDEFYKLYVQKIMQKNDRDKIAVIISDAMRYEIAVELQERLNKDRLGTMELNNMVGSLPSYTRLGMASLLPHDSLQLKNKHYLADGISTEGTPNRAKIVDKATPDSVTLTYKEIIDLSREELREKYKGKRLFYIYHDVIDSTGEHSEDKVFDETETCIQEIQKIIGKLTNSQLLNNVIVTSDHGFIYRRDDLESVYKLDKATFNEDRIIDSKKRFILTTEDIDVMNTHKFKINNLIETEDDLYAYVPVADLRFRMQGGGNKFVHGGLAPQEIIIPVLKYSYKKSSQLDRKGIKKGKVGVAVTNPSRRITSNSFSVNLLQTEKVSDKLRPLKLRIALWDSEFDGEKVSDEKTVIMESSSGEPKERQQKVILTLGKNVENKTYYLKLIDEDSTARTIIDPIPFEVDLLMTDDFDF*
GCA_000217995.1	CP002101.1	2	DMS_other	CP002101.1_943	PglX_00007	PglX	1021256	1024741	-	CP002101.1_1021255-1024741(-)_1	VDKNSIITFSNSLRDKLEQEVKHRAAFYGILPDKVLPVDSEHADSIVIGGKVYNKKIKHQRERLVKEVAEKGYEQVMDEVTYTWFNRFVALKFMEVNDYLPVNIFSSSDAGRKEPDILTKASDLDFLQLDLDHVLDLKAEGMDEELYHYLILRLCNYLHEIMPFLFEQIEDYTELLIPEYLLHTDSVLVELNDIIPEEDWKEVEIIGWIYQDYVAPRKKKVFANLKKNMKINKENIPAATQLFTPKWIVKYMVENSLGRLWLESNPNPNLQDKFEYFIDQETPDPEEKVYSPEEITLLDPAMGSGHILVYAFEVFYDIYRSMGYLDNEIAPLILNKNLYGLEIDDRATQLAGFALMMQARKYDRKLFEKDIQLNICSIQETNNIDYIPENKYPELHRLIEFFKDAKEYGSILKLPKFDFDKIDSEYAQFSKNPAIDTFGDVPNSPDAIIKQAKLMSNQYDCVVTNPPYMGNKGMNPILKKYAKDNYPNSKSDLFAMFIVSNFDFTKPAGQLGFMTPYVWMFISSYEKLRNYLIEQKTITSLIQLEYSGFDGATVPICTFTAKNAHLPNYKGGYVRLSDFRGAINQAPKALEAIKNPDCGWFYTASAADFKKIPGSPIAYWVSEIYLQTFNLPNLGKYLTTREGMATADNDRFLRYWNEVSYEKITYGCESEAESIISKGKWFPYNKGGAFRKWYGNNYFIVEYENNGYNIKNNTDPHNGRIRSHNYNGEYGFKEGLTWSSLSSGNLSVRYCQKGFLFDSKGAKGFTNNPFEILGLLNSILANEYLKVLSPTMDFKVGDIIQIPLVVETISKKTRDKSIECINVSKSDWDSYETSWDFTTSPFLKPEFHCPTFEKTYSNLRAHWKEMTLQMQQMEEDNNRIFIEAYGLQDELTPDVPLSEITLTCNPYYRYGNNKSEEELETLLLTDTIKEFISYAVGCMFGRYSRHKEGLILANQGEGMQEFLEKVPDAEFLPDEDAIIPILDEEYFTDDIVGRFKEFLKVTFGPEKLSENMDFIAQALYVGGKKKTKSSEQVIRDYFLKDFYKDHVKMYKKRPIYWLFTSGKKRAFNALVYIHRYDRTTLARMRTEYLLELEGKMDAHREMLSSEDAQSAKEKAKLAGYIEEIMAYDEVLKNKADAYIEIDLDDGVKENYKLFDGLVKEI*
GCA_000217995.1	CP002101.1	2	DMS_other	CP002101.1_945	BrxC_00001	BrxC	1026278	1029844	-	CP002101.1_1026277-1029844(-)_1	MINDIMIKDLFEKDIKRDIKGVIKVDQYDEDVVYTELDEYVITRETSKHLDIFFQRYYDAMLTPTDKIGVWVSGFFGSGKSHFIKMLSYLLENRNVKGKNALDFFQEKVEDPSIYSNIENSVNFGTKDVILFNIDSKANTIHADPEPIVNILMRAFNEKRGFYGDVFWIADLEEDLTEKGLYEQFKLEFQKIAGDSWEERRDSYAFEQDAIIDALVACDYQSRESLNTLFKNDGETYHLDVEKFAKKVEKYCESQGDDHQVIFLIDEIGQYIGENSKMMLNLQTIVEELGTKLAGKAWLVVTAQADIDTITEDRVKGYDFSKIQGRFDTRLSLSSANVDEVIKKRILAKKQEYNETLAAFYAEKRYELKNLMSFSKDCAEMKLYKGEEDFINVYPYVPYQFFVLQKVFERIRNSGFTGKHLAKGERSMLNAFKEATEKYAEENMGTLIPFYSFYDTVESFLDPIIKSTITQAQDNAELEEFDNQILKLLFLIRNVKEVVPNLDNLVVLSVSSVNEDKLELKRKVDESLKRLEKQTLISKSGNSYHFLTNEEQEINKEIKNTEVENYRVLDTIYTYIFGDSSEVCPARYKEYKFNRAVDEKYKSAGNADLTVKFLTPLSDELYHKSDQQSLSGDMLSNVDSKDTLLFAFPQDSKVVDLVRSHLKIEKYLRQNSSNSNIAEINEILRSKEVEKEKLIDEAKRAVLESAKNSRVFVDGKEVNSIEKKNPKERIKDGLDELSRNVYSKASYVTYNYDSDKDVLRVLRADDLERFGVGMSDTNKNALAELRDYIKIRQQKNDVLVLKDIKERFSSKPYGWKDMTISGLVATLFANEEIKLSYQKTPLILKSENADEIARYLTKKEDADRIVVKIREKSNKETIKAVKDVLNDVFDKTAIPEKENDLFEYTKQVFSEKRDDAEKFAGRYQEVEAYPGREEIKAYSEFLKEINKINDPSDFLQAVADKKDELIELYEEAKPAISFFESQMVDIFRNMHRKADIYERNLQFLDADIQRNVQTVQEILEMDKPYSRIKELPQLGGKIDKGLQQSLSNLKEESYEKLDKRKNEVAKDIDSYRILEENFKNHILQRFDNRKGKIAACEECVYAKTLNDSIDDLYEDVSGEISKKVQFIRETKDDEDGEEPVRVKPTKVVKASEFTSQKKIETEEDLEEYLDNIRQKMKKLLEENKIEVI*
GCA_000217995.1	CP002101.1	2	DMS_other	CP002101.1_946	BrxB_00005	BrxB	1030046	1030438	-	CP002101.1_1030045-1030438(-)_1	MTIEQRLDLLEETIRSEEFLQGKGLGNEVPFWIFDYPPEKELLMRSRIPKLKENLKMKSINILEIDLYELCLEIVTVKIPIERIIQFESNKGSDKLLEKLRLMLKPANIQRAIKKKSMILVMWVLFSSLV*
GCA_000217995.1	CP002101.1	3	DMS_other	CP002101.1_1314	MTase_II_00111	MTase_II	1422683	1423843	+	CP002101.1_1422682-1423843(+)_1	MAQNNFPGNDLSFPLNKLPNKSNSYLRLNTICPYFTMFPLDYPFEVLKYAKSNDKVLDPFCGRGTTNFAARLRGLSSVGIDASPIASAIAISKFTNTTPEQIISLCQEILTDSDKPENVPEGPFWTLCYHSSTLNQICKLRESFSEECNTDTSIALRALTLGILHGPLGKTVDSYLSNQMPRTYASKPNYSVKYWEERGLLPKNIDLLEVVKRRAKYSLSSLPPYVDGGILKEDSRNPIKNSSLPLEEFDWVITSPPYYNMNTYIPDQWIRNWFLGGNDKVEYSYSKQVSHSSKKKFSSELAKVWKSVADICNPNANLMIRFGSLPSSPCNPSELLEESLEEANCGWEINNIKSAGTAENGRRQSEQCVKNLGKAIEEIDLHAILR*
GCA_000217995.1	CP002101.1	4	DMS_other	CP002101.1_2002	mads_3	mad3	2112140	2114806	-	CP002101.1_2112139-2114806(-)_1	LKLKNLQIENIRSYENLDISFDDGVTVVSGNNGSGKSSLLEACFIALFGSRALTKDYVIGDMIRKGSSKASINLEFEYDGNIFEIEQAFRMSSKTGRATSTRSVVRSGNEVIADQATQTYEFVCNMLGMDEEAYRNCVYIRQGEIDVLINARSQDRQRMIDDLLQIGRLEEYQERSVSARTGIGRHQRYTDQKIGDIKSEIETIRSQDPYDTLSALKEESKKLQVKISQLQEKRNKALVKINSLETDIREYDKVMDDLSSLKGQQNKLMDRKASLYQSIESSGDKIRSYKRAMSELEAETRKLKTNLGISADAENMGTVASEIETFERNISDKINALNHEISSLEKERKQKKESLESLEKQLNSKNRRIADLKRHLDSRSREIEDLERSVRQMEQKKNDTVAEAKDLGFSPEKLEEIDEIMGLLRDQQKRLHGKESGIRTRLEELNKKIQTNREMLEKGICPTCGQDLEGSPVSKQENEDLMKVKEYSSELLDIERKQKEIEERIKKVDLARKLDRKLQDYTYQKKIAETNIQSNGKMIDDYNKQIAELEEEIVSLKDQKEEVIRALDSLSDSSRSLNSRNTNLKTEYSQVQKKLDGIRHIMKNTDKVQEYLSKAEQLENGIKSDQDKVQMLEENISDLQRRISELRKKLEAENIDEMKKNYRLYRKAYDNMGNDIEKMNEKMNELSRQEGKLEADISRLSTLEKDLQLMINQKKYLERVYEEGRSLEDMYKRLRTELRLKNIDALDSLMNEIFSLMYTNNAYARIELDQDYNFTVYEKDGTPLEPKLLSGGERAIFNLVLRCAIYRLMSMGRGNDSIDLPPLIMDEPTVFLDRGHIHQLIKLIDMMRNVGVGQILIVSHDESLIDSADLVFSVEKDPVTNISFISSG*
GCA_000217995.1	CP002101.1	4	DMS_other	CP002101.1_2006	mads_8	mad8	2117908	2119713	+	CP002101.1_2117907-2119713(+)_1	MNIDEDIMAYARTDDESGSHNNNEDFEFEEYIVPDTDRSINENVLDEAFGIITTGIEPLEITEAGAKLTAYISTGRRNDIRLGMYVIVPYGDEDLFARIWKLQYLQEFDVDDATEIHSMRMLKSNTTSEMDYKFLAYLDPICILYEQKKEGMITRRMSDRIPRPNTPIMPVNDKIKIQTGLNIPKEGIFMGHLSVGGELIRTHASPPTVPYYLRNDYSMGDPLVFRHLLICGSTGTGKTFLTKNIIRQFMDEDNRYQLRLDSETKKNPCFVIMDPQDEYSQLFEDNDVLTSEDENNFRSHRINYGRWSRTRTFAAKVQDHKYSGKSRAQQIEFTIPFEVVRSNSWLIAPAGMTELQYIAMDLLLDDYFRKGNITRPTYRGFIDYISDAGTRATYVDSGKIHEASYDGIVRRVNNPSFKKVFDQDAAPITEMLADVFKPGYISVFPTEYINSPRIRDLIVLTLMTVIVDNKLSTSGNLDVKNTPIILGLDEAHRYLARVDGEHSRRIVSKFADAARQGRKEGLGLLLITQDPQDIDDTVFKQVNTRVILNLTNDSAINALNVAKEYQKRIPYLKKGQMIIHSPDNSDIVEITGLSRCVVRHI*
GCA_000217995.1	CP002101.1	5	HEC-06	CP002101.1_747	HEC-06_WP_099323492.1	HEC-06	809886	811733	+	CP002101.1_809885-811733(+)_1	MSKDDHKIDADDRNVFEVLNERKYTVDYFQREYSWEQKHIEQLVTDLTSTFLDAYTEGDPRTAVEHYSNYYLGPFVVSSKDGVKWVIDGQQRLTSLTLILIFLNHVQKELGGKESIESLVFSEKYGKKSFNIQVEERKACLEKLFIEGCYEVQSDDDESTINMVERYANIEQAFPEEIKGEAFPYFLDWLKYNVILVEITAYSDDNAYTIFESMNDRGLNLTSTEMLKSYILSRFSGSTGREKANRFWKESIQALHKQSKDEDQQFFQAWLRSQYADTIRQGKVGSSNEDFEKIGSRFHSWFRDNLPKMELDPDSSDDFQTFVHDEMKFYLRAYLDILDAQQEEKRGWEHVFYIKHWGIAPSLAFPLMLAPLKSTDSQDITRQKINEVARYIEAFTVRRSINFRKFGASSIRYTMYTLVKELRGKDLDSLRSYLQGKLQEMEESWEGIVHFRLHGQNRRFVKFLLSRITGFIEQQSGLSTNFSTYYINNGSRPYEVEHIWANKFDEHRDEFEQQHEFENYRNRIGDLVLLPQGTNQSYGDMPYTQKLEHYLKENLLVKSLHPMTYENNPNFIGVAQNLGIEFKPHESFTKLVIDERQKLIQKICEAVWETRDLQL*
GCA_000217995.1	CP002101.1	6	PDC-S01	CP002101.1_1660	PDC-S01_WP_067088819.1	PDC-S01	1777341	1778618	-	CP002101.1_1777340-1778618(-)_1	MTMDQKLIEVLERQNPWWFGKEYDRGIARLKYYPYLLKYADTEEILLILGARRTGKSTLMYQIIDSLQVPGECILYVNLDEPILQSRGVDPSLLLDIIEYHVASAKQDRYYIFIDEVQNYDYWDTTLKSLYDTDKRLKFILTGSTSGLLRRKTITRLSGRYLINTVYPLTFREYLDFKGLERITSAEKKHEFRNYLRFGAFPRIALEEDVHIKEELLKNYYETIYLKDIIFPHRLRDNRDLADLLYFIISNIGKPFSYNSMSKALGISADTVKEYLGYAEESYLIHTLSRFDYSVKKQIQNPRKVYCIDTGLVNSVSFSFSENYGRLLENIVFMELKRRDLDVYYHRNSGECDFVTVENKRVTGAIQVTSELNVSNEKREIQGLISAMTEYNLNHGLILTDNTQDTIEKDGMTISVRPVWKWLLE*
GCA_000217995.1	CP002101.1	7	PDC-S68	CP002101.1_1310	PDC-S68_WP_170143107.1	PDC-S68	1411003	1414641	-	CP002101.1_1411002-1414641(-)_1	MSKHLSVRLVWHDRGWDGHICDHPDQNAYCVVQKHIRENLADPAKLEREVECAGKPLAELEGWQPPCSRDPIAFSSIGFEITHNDPLDFRKLPSKKEMIPPYSVCPSPYRWMREENFRQICEDEHLSVRGPDDPNKEFGWIFEPDRQLEMLNNFWKQLEKDSSLVFFYCNQGNPLDETLNRILVGVGRISNIGPQQFFDKKPPKYDDDYPIWSRCITHDFENQGFLLPYHEYLREGYDTSNIICRIPDGTMLDFSYVGEHVSDDTSIGALERLIQSLQAVIAENKVAGEWNRHLAWLNDVLSEVWHNRGPFPGAGSVLQFLGVDVGTAFHKQVLMPRIKKGENAWEYLLSILEGRQECEEKKYAKPMKEAVKRWSAYPSSRRKLLALLVRFELTPIQVRRIVDPNERNNSGIDATDDELVENPYLISEMDQGGPDRDIISLEVIDRGMRPEGDAARFLPADDIIPQDDTRRVRGCAVSILKEAAANGDTLLPFSEVIERIRKLFPERRACLPDSELVLGQQSFYQEVIDFHTDSNPPTMALKILSELEQEVSRKLLRRVKKKNDAHDSDLSWETLLKEEFGEGKGSKLPPEVEERARIEKAKALSKIYESRFSVLTGRAGTGKTSVLKVFLKGLEELEGKRPILLLAPTGKARVRLMERTKRDDKTLRDTYTIHQFLMRNKWINPSNFSLRYDGGEEKGAPTVIIDEASMIPMDLLGVLFRALDLNKVSRLVLVGDPNQLPPIGPGRPFVDIVSWLKADADTIKKLYPEKFQLSVETRDACLAHLTERARHEDHNSLALQLADGYLSEDPIPGDDALLSRVARKEVDGDLEVHYWRDHLQLDELLSSRMEHLLGIKEGSADYLQFNKSIGIGNNKKNEDHDPRNAEHWQILSPVRNHEFGTTEVNRKIQARYRGGMINFSRGKGTRPFGEQEIVWTDKVIQLYNCSRKAWPQGIGINYVANGEIGLVTSTNKNYNSLDVMYSTQPEVSYRYYRNEVDGSLELAYALTVHKAQGSDFDYVFLILPKNASTLSKELLYTGLTRFRQKMVLLIEKDTDVLERLRSPRESAALLRNTNMFVMAVRPEADERYYANHLIHRTAKNVLVRSKSEVIVADTLTRLGISYEYEKKLVNKDSNPNDYRLPDFTVSFEGDTFYWEHLGMLSVPSYRQSWERKQKWYIDNGYEDQLVTSEDGPDGSINAADIEKIAREKILLE*
GCA_000217995.1	CP002101.1	8	RM_type_I	CP002101.1_1437	MTase_I_00002	MTase_I	1542768	1544300	+	CP002101.1_1542767-1544300(+)_1	MAKSTNNNGRTLEQKLWEAADKLRNNIDAAEYKHVVLGLIFIKYISDSFVELYQELEADEDSDPEDIDEYIARNIFWVPKESRWENIVADARNSTIGTTIDNAMRQLMKNNESLTGILPTNYGRPELDKHKLGELVDIIHSIEFDESKESERDVLGRVYEYFLGNFASAEGKKGGEFYTPSCVVKTLVEMIEPFNGRVYDPCHGSGGMFVQSRRFVEQHGGTDQDIYVYGQESNPTTWKLCKMNLALHGIDNDVRMGDTFREDKHPNLKVDYILANPPFNISDWGGENLQEDVRWKYGVPPKGNANYAWIQHMIYHLKPTGIAGFVLANGSLSSNTSGEGEIRKNILEDDLVDCIIAMPGQLFYNTGIPCCLWFVTRDKKNHRFRDRRGEVLLIDARNMGVMVDRTHRELTNEDIKKIADTYHAWRGEPDTGEYEDVAGFCKSATLDDIRKHDYVLTPGRYVGFADEEEDDEPFEEKMERLTSQLSEQFKKSNELEDKIRDNLREIGYEL*
GCA_000217995.1	CP002101.1	8	RM_type_I	CP002101.1_1438	Specificity_I_00017	Specificity_I	1544290	1545540	+	CP002101.1_1544289-1545540(+)_1	MSYEKWTETSLEEITSVLGDGLHGTPAYSENGEYYFINGNNLKDGRIVTNEKTKRASKDEYLKHKRKLNHRTILVSINGTLGNIAIYNGEKVFLGKSVCYFNLIEDVDKDYVKYLLLSSYFQNYINSLATGTTIKNVSLQLMRKFTFKLPPLPIQRKIGQILSFLDDKIELNRQMNETLEQIAQAIFKHWFIDFEFPDENGEPYRSSGGEMVDSELGEIPVGWEVGTIEDICDSINSGGTPSRKNNDFWNNGNIPWFKTGELHDEPLMDSKEKITQAGLSNSSCKLWPKGTIVFALYASPTVGKLGILTKPATSNQAAAGLIVKPEYGIPFLKRVLLEIRPKIQNIATGAAQQNINLKILKSYKVIIPNSKVSRKYSNLMLGLDNQQIENKRENVLLEKIRDSILPKLMSGQIRVK*
GCA_000217995.1	CP002101.1	8	RM_type_I	CP002101.1_1440	REase_I_00001	REase_I	1546589	1549753	+	CP002101.1_1546588-1549753(+)_1	MVIPSIITESEIEEHALHLLDELGYECIYGPEISPGGNLVERMDYSDVILRNRLQDAIEKINPSIPEKAREEAIEKLLQPSAQDLVFNNHEFHNHIKNGIDVAYESGNETYYDKVYPVDFNCLTNNDFLAVNQFTVLDGEHKRRPDLILFVNGLPLVVMELKRPDNYTDDSDLIDEAYDQLQTYKKEIPNLLRFNEILVISDGQDAKAGTLTSNSNFFAPWKHENDNKFSTEPEITTLINNMCLPEVLIDIVQNFILFEDDNGVLLKKIARYHQYYAVNKAVHSTKVAVSPEGDKRCGVVWHTTGAGKSMEMVFYTQKISRDTTLENPTVVVITDRNDLDDQLYDTFSRCITYLGQTPIQAETSKDLMDKLTRKSGGIVFTTLQKFSPDEDKYPLLSERKNIIVLADEAHRSQYGLGAKINRNTGEKSYGFAKYLRDALPNASFIGFTGTPIELSDKSTKAIFGDYIDIYDIEQSLHDQVTVPISYESRLANLKLLTNDLEKLDAGFNEITDGEESERIEKLKSKESSVEAILTTPENMDKIANDIINHFESRSKAMDGKAMIVTMSRHMAAQLYESIIKYRPDWHDEDDAKGQIKVIITGKASETELIDHIRPKQKQKQIQQRMKDPEDELKIVIVCDMWLTGFDVPCLTTMYFLKYLKGHNIIQAISRVNRVYLDKPGGLVVDYVGILYDLKHALKQYTESGGKGLLAEDQQVAVDYMQEKYEQINGMLHGFDYSRVFKVPAGEKLEIVREGADFILQKDILINQEVDQKIRPKGDKDYTRKQFIKFTTELSKAFALASPRPETEAIRDELGYFQSVKSVLISLDRKKKGYKSTKELKTAVRQLVRDTVKTGEIIDVFDFMNMKKEGIGILDEKFLNEVKRMPQKNLAAELLEKLLNDKIKAYSKKNIIRSSMFSEKLQQSVNSYRNKNITNIAVVEELIKLAHEIRNEEQREGNLGLSTEEIAFYDALVENGSAVEQLGDEQLKKIATELVEVIHKNAGVDWTARKTVKAKLRLKVKKLLKKYKYPPDQQKAAVELILKQAHTSAEQVAVF*
GCA_000217995.1	CP002101.1	9	RM_type_III	CP002101.1_113	REase_III_00008	REase_III	117822	121001	-	CP002101.1_117821-121001(-)_1	MAKVKKKLQNYLVMNKYISSLFGFNDMDDFRNLLKPVQEGLNQHKKFHFTAALQTLDLSDEFRQKLDQYDENIQEYMDQINFKRDPPIVLKYFQYLAVLFTEIYLDKHFNEKTLFSSIQKYIFALNKKENKTGSYTYPYPSEKTLEKLAFWSATGSGKTIIMHINFLQVQKYNNTNYDNFLLVTPNEGLSAQHIKELELSGIEHKRFEAQKTLEDWSLQNPLKVIEITKIKDEVSSQDGKTVPVDALGDNNIIFVDEGHKGHSSEAQTWKKMRKQLVANDGFTFEYSATLGEITEKDDTFNEYACTIIFDYRYKYFYEDGFGKDYQILNLKNKNEYGDEYFTGSLLSLYEQKLYYKNHKRQIKPFNIENPLMIFVGSSVSGKKNNSDVLHVVDFLARFVNEKDLFKKLISNILNDKSNLVDANNQPIFATKFPYLRELRQKNELNLGTLYDEMLKVLFHIKTSKTLQFIELKNAEGEIGLRFDSEYFGVINIGDTTNFLKLIENYEDSYFQVGQKSNFEQSLFKKIERKESPINLLIGSKKFIEGWSSFRVSSMGLLNIGKKEGSQIIQLFGRGVRLRGYENYLKRSNYLKMANLIPSDVKVPNNLYLLETLNIFGLNANYMAVFKESLKEEGIEEYEHISLKIKPNMPTRQLYVPRSDKDTSEFVSSVPISTYDKNLAKIKIDLSSKIDILESRSDFKLVDSDSPIEENHFSPELIELFDFDYIYLELLKYKDLKRYSNIYFNKADLKKILLSPEKYTILCKKEIIQLNETDELNKLTKIQEYAIQLLKTYTDKLYKHEKYHWYQKNLQYETVTQEDGSLIPNEYVFTINTNVHNLIDDIYSFTDNLRSFIRTKTESNDEIYENDTSYKYNQSKVLDFFATNIHLFKPLIYKNTKSKELEFIKISPVNLVESEREFIKQLDEYLSKKSYTTHFDEIHLLRNPSRKGIGFFETKNFYPDFILWTIKENKQTINFLDPKGLTRVDYNDEKLTLYREIKNIEQELKDKSKLNIELNSFILSHTKYDDLNWNVSKKELINQNILFLEDKQNFLDQMFDKISS*
GCA_000217995.1	CP002101.1	9	RM_type_III	CP002101.1_114	MTase_III_00015	MTase_III	121005	122930	-	CP002101.1_121004-122930(-)_1	VLSTDYCITLDYIDEKYYPYILQNKKQLSEWEELYSFDINDEVTTLKTGITNVDKTNQQIMIEVLKQNPTLSIDTKFYDTEFKYQILSEIENLDEKTNGILINSDNFHALNLLLNKYKEKINFCYIDPPYNTGSDAFLYKDGFSHSSWLSLISNRLIYLKYLLLNDAVSFISIDDNEVHNLRNVCDGIFGQDNFIELFIVRSNPRGNQAKKYTASEHEYMVCYSKNVNKFNPLGFPKDNHEYKKRDDKGLYRELGLRKRGAGATREDAPNQYYPIYYNPTTEEISIENKSKDFVEIIPKLSNGTDGRWRWSKLSVATKKDELMVRLVNRNGAKVYDVFQKDYFSENKISKMKSILYEKDVNYENGTEELKNFFDGKKVFNYPKPVYLIKRILESVNTTDGVILDFFAGSGTTAHSVLKLNKEDEGNRKFVLVEMGQYFDTVIKPRILKVIYSDNWKNGVPQDNNGYPKQIIKYQSIEQYEDSLNNIDFKEPSTLVTKSKDYKIKYMLEFESRDNNVFLNLDALDNPFNYTLKIYDNNEVKKMGVDLIETFNYIAGIHINSIERKDDGEIQYVVVKGFIEEKNIIVLWRNKTENFDPEKDKEFVEAEILLNDEYDEIFVNGNSLIEGAKSIDEIFKANMFRV*
GCA_000217995.1	CP002101.1	10	brex_type_III	CP002101.1_1303	BrxA_00008	BrxA	1398867	1399616	-	CP002101.1_1398866-1399616(-)_1	MSKRYDSIGIKQVIRYEWMEKTASMLLAGMDEKSIRSEFNEYLMHYRCGGSEDQRSKNTCKFVVANLMKTWVSPEPELLGLRDSALEQLRKYPSESLAIHWAMICAAYPFWYNVSLQVGRLLNLQDQITLHQITNRLKEQYGDRQTISRYARYVIRSLVEWGILKDSECKGCYVKANQLNVHDDEIVVLLVESVLYAIPENKGCFKMITSSPALFPFQLSMISVDYISNKSNRINVITYGLDEIFLQLK*
GCA_000217995.1	CP002101.1	10	brex_type_III	CP002101.1_1304	PglZ_00017	PglZ	1399616	1401616	-	CP002101.1_1399615-1401616(-)_1	MSPCTWRDSILNEFVPNISKVIIVIDPDDLLTEEKLSLELKNRGFDLIDFKDSVEFRYAYESGYRTLWDQGQQTKQTVVIRVCNSQWDALPYDLLKAGRILKFTLGNIFPNLSYSIIEKLDSSFLDELFAAQNKYSPRKLGNNDTKDFVIQYVFGIVPYLITNDVELLRTLLRIHYNKLKLPPILSGRLVQILKGNSRFNDWPLEIIVSDDGAFFAFLQERWPPFLDVLAHGNHIIKETSAYNLKYGGPTTLPFDHEDIRVYIDNLFVEGKLIPVQKSGTNIETNPWIKSGVSETNDNDPNIRINGLLEIIENEIPVPESLYSEWIDFAMKWAELRALIHTTNQVNELERFKQISTLVNNKFTNWMLERYAGLINLPPTNPAMLHHVPRRMVRELESEKNMSLALVVVDGLSLDQWVTIKKVLHEQDPNLVMKESATFAWIPTLTSVSRQAVFSGRTPISYPKSINTTNNEGNLWRQFWEDNGVSRQKIAYQRSLGDGNVCEILDDSFNLNQTKVIGLVVDKVDKIMHGMQLGASGMHNQIKQWCEGGFLFSLIEYLLDNNYQVWLTSDHGNIECNGKGRSFEGSIAENRGERARIYPTLELRDSVAKTLPFAIKWNPIGLPPGYFPLVTEGDDAFVKEGETIVGHGGISMEEVIVPLVKFEKRSR*
GCA_000217995.1	CP002101.1	10	brex_type_III	CP002101.1_1305	BrxHI_00001	BrxHII	1401616	1404543	-	CP002101.1_1401615-1404543(-)_1	MIKEWQYSTIHNSPCKVIEEQNLWGNIVYRIWLPNQDTVVRVPQSALRPLTAEIQPEIEANRITYVAAAAKVAEVLEGGSHDSDGPVLLAPMESNVIPLPHQIRVLSRAVSGDKVRYLLADEVGLGKTIEAGLIMRELKLRGLVRRILVVAPKGLATQWVSEMHTHFNEDFQLVFGEDLATIKRIISGNHSRYWAQGTKLRFLDEPDELQHANPWRMFDQVIVSLDSVKPMDKRRGWSQERIDEYNRSRFEDLITAGWDMVVVDESHRLGGSTDQVARYKLGRGLAEAAPYLLLLSATPHQGKSDAFHRLMSLLDDKTFPDMDSVTRERVAAYVIRTEKRRAVDGDGNPLFKPRVTKMAPVTWEERHRSQQMLYEEVTKYVREGYNQALREKKQHIGFLMILMQRLVVSSTRAIRTTLERRLEVLKDIEIRTSQRLEEITDSGDEVDELYEMDGQELLDELLKSRISAMQNERIQVENLLETAYQCEQQAPDAKAESLIEWIYQLQAEENEADLKLLIFTEFVPTQQMLKEFLEARGISVVTLNGFMDMDERKKAQDDFCDKVRVLISTDAGGEGLNLQFCHVVINYDIPWNPMRLEQRIGRVDRIGQAKVVRAINFLFQESIEFRVREVLEQKLSIILNEFGIDKTGDVLDSAQAGELFEGIFASAILDPDNVEASVDNTVSKIREEIHEIRESSPIFGISEEPDLQTADRLRSHPLPYWVERMTVGYIKSHGGHAIRKRESWDLMWPDSKVPMNCTFNSHRSQLKDDVVLLNLEDNKIRGLALNLPMIASGQPIPCVSIDELSSKISGFWGLFEIRIVSGTYNSNHTMTIPQIRRRYLSVFVSDEGNIFLPTARHIWDIMQTAELKILHSLDHKASIDAYDKVTNAAESAGQALFNTLKQEHSSAIEHEEIRGHHAFEARRKAIGRLGLPEVRQYRLDKCISEENVWKKELEIAKETVPDIKPLLLMQIQRRD*
GCA_000217995.1	CP002101.1	10	brex_type_III	CP002101.1_1308	PglXI_00001	PglXI	1408211	1409647	-	CP002101.1_1408210-1409647(-)_1	LSGTFYIGSQISESNVFVAYYNKLKKLCLAFKDVELSTLISTKSSTDSFCGQVDYVFTDPPFGSNLNYSELSSLWEEWLRLKTKNEVEAIENKSQGKSLDDYRHLMTECFREKYKALKPGRWMTVEFSNTNASVWNSIQTALLEAGFIAANVSSLDKQQRSFKAVTTPTAVKQDLVISAYKPNGGFEQRFQNEAETEDGVWDFIRTHLEYLPVTKYQGALMQLIPERDSRILFDQMVAYYVRKGYPVPISSQDFQIGLGQRFIERDGMYFLPEQAAEYDRKKLTSGHFIQTKLFVSDEASAIQWLRQLLKVKPQTFQDINPQFMQELGGWSKNEEQLDLRELLNQNFLSYNGIGDVPSQIHGYLSTNWPEMRNLQKNDPGLVAKAKDRWYVPDPNKAGDLEKLREKSLLKEFEEYRQSTKKLKVFRMEAVQAGFKKAWQERDYSTIIKVADLIPNKVLEEDPKLLMWYDQAVTRVGGE*
GCA_000217995.1	CP002101.1	10	brex_type_III	CP002101.1_1311	PglXI_00001	PglXI	1414642	1417446	-	CP002101.1_1414641-1417446(-)_1	MTDTTLFDNFSEGSNNSPKQVTCLGMTFKNEEERRNYFTEKLREKLQDPEFRKIEGFPIGSDEDILHLSDPPYYTACPNPWITDFINEWEAEKPEKSADYKYHREPFAADVSEGKNDPIYNAHSYHTKVPHKAIMRYILHYTEPGDIVFDGFCGTGMTGVAAQMCGDRKTVESLGYQVKPDGTILQQKTGDDGKTRWVPFSQLGVRRAVLNDLSPAATFIAYNYNTPMDVKAFEKEATRILKEVEEECGWMYETKHTDGKMGRINYTVWSDVYVCPECANEVIFWEAALDREGGKVNDVFPCPYCSANLTKRNMERAWVTKYDSAIKENVKQAKQVPVLINYSVDKKRFEKIPDQFDLKLIENIVNAEIPYHFPSTKLPNGYNTRQPKTSHGITHVHQFYTKRNLWVLSSVLKKLRDKNPRYTAWYTSTMSWVGRELRLHLGNYFGGGGGVITSLRGTLYVASLSVETNVLERLALRVRWQAFRSNLKEGECISETCSAAAASVSKECYDYIFLDPPFGSNLNYSELNSLLESWLGILTDNTPEAIQNNVQNKGLNEYRLLMTNCFKTAYNLLKPGRWMTVEFSNTKASVWNSIQTALTDAGFIVANISALDKKKGSFKACTTPTAVKQDLVISAYKPNGGFEERFKNEAATEEGVWDFVRTHLEYLAVTKYQGALLQLIPERDPRILFDQMVAYYVRKGYPVPISSQEFQIGLGQRFIERDGMYFLPEQAAEYDRKKLTSGQLVQTKLFVSDEASAIQWLRQLLKVKPQTFQDINPQFMQELGGWSKNEQELDLRELLNQNFLSYNGIGDVPSQIHSYLSTNWPEMRNRQKNDSGLMTKAKDRWYVPDPNKAGDLEKLREKSLLKEFEEYRQSTKKLKVFRMEAVRAGFKKAWQERDYSTIIKVADLIPNKVLEEDPKLLMWYDQAVTRVGGI*
GCA_000217995.1	CP002101.1	10	brex_type_III	CP002101.1_1312	BrxC_00012	BrxC	1417456	1421196	-	CP002101.1_1417455-1421196(-)_1	MKYEDLIQFDPIESVVQLRAADKSTAAHHLVNTYVISEEMAERLTDIVIPQLQFDQPIDNKGILVVGNYGTGKSHLMSVISSLAEDDSLLDSLKHDGVKDSAKQIAGRFKVIRTEIGSTTMSLRDILVAELEEKLDKLHVDYVFPEASEVVSNKRSFEEMMTVFHQVYPDHGLLLVVDELLDYLRSRKDQELILDLNFLREVGEVCKDLRFRFIAGVQEAIFDSPRFAFVADSIRRVKDRFEQVVIARSDVKFVVSERLLKKTTEQQAQIREYLTPFAKFYGGLNERMDEFVRLFPVHPDYIDTFERVKIIEKREVLKTLSIEMKSIMDREVPEDYPGLISFDSYWDTLKQNASFRSIPEIRKVVDCSQVLESLIQRAFTRPQYKPMALRLIHALSVHRLTTGDIYSSLGATAEELRDSLLLFEPMIAEMGSDDPDKDLQTHVETVLREIHKTVSGQFISFNQENRQFYLDLKKTDDFDALIEKRTESLEESQLDRYYYEALKRVMESTDSTYVTGYKIWQHELEWREHRAARTGYLFFGSPDERSTAVPQRDFYLYFIQVFDYSNKLSRYINEKNSDEVFFRLKVTDEEFHSVLKSYAAALDLASTSSGHAKATYESKANEFLKKLVQWLQKHMTDTFEITYQGRTKLMTEWAKGKSIKGLPGLTSQETVNFRDLVNTIAGVCLEPHFADQAPDYPIFSVMITGNNRPQAAQDALRAIAGQSRTKQAVAVLDALELLDGEKIDPHKSRYADLILEEFKSKGHGQVVNRSEIILDDHGLEYMNPVGARLEPEWVVVILAALVNSGDVVLSIPGKKFDATGLQQLAATSMDELIRFKHVEQPKEWNLPALKALFELLNMSPGMAQLLTQGKDEPVQNLQDAVGKIVNRMVMAQQIMREGISFWGQNLLVGTELANQTSGIEDAKNFFESLQVYSTPGKLKNFRYSAQEVSSHEKAVQALDELESLREFVMNQSSIVSWLTTAETVLPTDHEWTDRLRATRNDVLMDLQQAKLSELSNKSQEINTKLQQLKQEYINIYSTLHSRSRLGVNDDKQKSALINDALLQNLDKLAGIDLMPKQQLTDFRNRLAGLKSCFNLMEQELISNPVCPHCQFKPSMEGEVQASTLLNQMELQLDQITDQWTTILLNNLEDPVTQENVNQLLQDDERKMVQDFIIKGELPQPLNNEFIQIVRTVLAGLQKVPVKKSELIEKMVEIGPVSPAEFKSMFNDYVDSLTRGKDPNKVRIVLE*
GCA_000217995.1	CP002101.1	10	brex_type_III	CP002101.1_1313	BrxF_00004	BrxF	1421304	1421705	-	CP002101.1_1421303-1421705(-)_1	MAHKIQNKLKQYLKDTDDLYYKLILLVGKQGSGKTAVIKDVADELSVPVINVNVSISEQLIELTSKQRSLHISQILEDIIDNNFSIKFLDNVEMLFDRKLKLDPLRILQKNLKKSRCRCILEWLCRGWKADIC*
GCA_000217995.1	CP002101.1	11	cas_type_I-E	CP002101.1_1558	Cas2e_WP_051024046.1	Cas2e	1669290	1669586	-	CP002101.1_1669289-1669586(-)_1	MLVIVTENIPDRLRGRLAVRLLEIRAGVYIGNYSVKVRTMILEEIRESIEEGNVVVAWNAPNEQGFDFVTFGNNRRIPKEMDGIKLISFLPEMEIEDA*
GCA_000217995.1	CP002101.1	11	cas_type_I-E	CP002101.1_1559	Cas1e_WP_035839043.1	Cas1e	1669567	1670478	-	CP002101.1_1669566-1670478(-)_1	MLRKPKPISIKERFSLLFLEKGELDVINGSFVLIDKNGVRVQIPVGGIACLMLEPGTRVSHKAAALASDVGCLLIWVGEAGVRLYSAGQPGGARADRLLYQAKLALDEELRKKVVRKMYSIRFNEVLPDEYSIEQMRGMEAARVKKLYQIIAKQYGVEWKGRKYDPNNWDNSDIQNKCLSSATSCIYGVTEAAILAAGYSPAVGFIHTGKPRSFVYDIADLFKFETVVPIAFRIASENHSNYERAVRLECRNSFRETRLLKKIIPTIEEVLAAGDIDIPKTPSDSVPPAIPNKEGIGDAGHRN*
GCA_000217995.1	CP002101.1	11	cas_type_I-E	CP002101.1_1560	cd09727	Cas6e	1670489	1671172	-	CP002101.1_1670488-1671172(-)_1	MYMTKAEILPDKVFDKDVWNKLQNTYSIHQLVWSLFSKKPDDKRDFLYRYEFNRNVPTFYVVSKSIPANNLSYFNIDVKTYDPKINPGQHFLFSLRANPVVTKRDENGKQKRHDVVMDEKYRLQSEKLNSSKLPPISEIAHEKGLEWLNKKGLKNGFTFDWRNVRADGYQTHNFKKPKGSGQIKISTLDFDGMIQVTDMESFTNALFNGIGPAKSFGCGLMLVKPIR*
GCA_000217995.1	CP002101.1	11	cas_type_I-E	CP002101.1_1561	cd09645	Cas5e	1671175	1671897	-	CP002101.1_1671174-1671897(-)_1	MKDYLIFRIYAPIASWGDIAIGTHRPTFDHPSKSAIFGLLAAALGIDRDDDEAHLKLNSSYNYGVLVNSHGNMLRDYHTSQVPGKSKKTHSSRKEELETDDNNLNTIISTRDYYSDCLYTIILSSKSEEPPYPFSMLIDKLNNPSFNLYLGRKSCPLSLPLDPKVVSASNMKEALLITDFRDRIFIPELNSSQNCRFYWEDPDENIDSDQVISKYDEILSRKRWQFSRRNEYYAMVNMEN*
GCA_000217995.1	CP002101.1	11	cas_type_I-E	CP002101.1_1562	cd09646	Cas7e	1671919	1673037	-	CP002101.1_1671918-1673037(-)_1	MSKFVQIHTLVSYPPSNLNRDDLGRPKTAIMGGTQRLRISSQSLKRAWRTSDIFKEKLDGNIGIRTKSMGVSVFKALTNGFTLKDFLNNGFNSDKVNNPVEESVAKEWAKAIADVFGKIKKENKNNPLAELEIEQLAHFSPEEITSIDELMSQIAQEQKKPSKEDIKKLDLLKQKHTAVDIAMFGRMLASDTMYNTEAAVQVSHAITANKVAVEDDYFTAVDDLNKGEENMGSGHLGENEFGSGLFYTYICVDKDLLESNLGGDKNLVSNSLKALIEAASKVSPTGKQNSFASRSYASYVMVEKGNQQPRSLAVSYLKSITGDDMLKDAIDKLETTKAKMDQVYGPCADEVKTMNVYTGEGNMSELMDFISN*
GCA_000217995.1	CP002101.1	11	cas_type_I-E	CP002101.1_1563	cd09731	Cas11e	1673056	1673547	-	CP002101.1_1673055-1673547(-)_1	LTKMKSSLEQEDVCKIVIQWWKDLENRKADRANLRRCHDLSEVVFTPSYHYLWHQLSNLGFKNKRAVALLAGVLAHVKENDTNNTFAGQMAKTKDGSKPKVSELRFRRVLTIDEREELFIYLVRLIKLMNGNVNICNLANSIYWWNDITKKNWAFEYYDKLSN*
GCA_000217995.1	CP002101.1	11	cas_type_I-E	CP002101.1_1564	cd09729	Cas8e	1673579	1675153	-	CP002101.1_1673578-1675153(-)_1	MTFNLIYDKWIGVKRADGTAEKIAPWEITTNIETNPIVSINTPRPDFNGSMMQFLIGLVQTTISPKDDRTWRKHFLRPPTPEQLKESFSSVSSAFNFDENGSGLFMQDYELNIDSKKSRVDSLLMEMPGDNTLKNNADHFLKRDSVTKMCPTCCAMALFNLQLNAPSGGAGHRTSLRGGGPLTTLILGENLWHHVWLNIVVEDNFTQLGDVSHTDLSDIFPWMGPTRTSEPRTGVITTPMDVSPKQMYWGMPRRIKIDFEQREDGECDICSESCDSLITKYITKNYGVNYEGNWAHTLSPHREEKSQLLPRHPQPGGITYRYWVGLVQHDSSDSYHPALVVDEFFKRPRNLSEVFQHSPRLWAFGFDFDNMKVRSWYESTMPLITVNENIRKKYEITVERLVTCAEVIKNNTRSCVKNAIVPKSSSSGELSHIDSQFWYRTEAEFYSFVDVISKQSDDEALINQVKLDWLKYLSKQSLNLFDEYTNPAQQSIVNPKKVATSRRNLRNYNSQKNKQVIKALGLST*
GCA_000217995.1	CP002101.1	11	cas_type_I-E	CP002101.1_1565	Cas3e_WP_189128522.1	Cas3e	1675169	1677922	-	CP002101.1_1675168-1677922(-)_1	VNFYNNWGKFRTGSDEEFNYHLLAYHCLDVAATANSLLHNDKIFLEKFKNYLPIEDDDLICLITFYIAIHDIGKFSKNFQSLQPHLMKKLRGYSSEKSYEIRHDSLGYHLWNSLWNDLWKMNILSLDKTIYDEFDWNELILPWLRATTGHHGYPPIYINNGVQINYDELFSSDDKEMAVSYIESISQLILKNGFSSLTSNSGDVDIFEDLERYFKKTSWLLSGLAVVSDWIGSSESYFNYNSSIMNLEKYWTEIALPASKKALKDSGICPSQVSHESGINHLFGYIKKPTPMQNFVSEMELGNGPQLFIIEDTTGSGKTEAAISLSHRLMIREGLHGLFFGLPTMATSNAMYERLYESYSKIYEPISNPSLVLAHGQSHLSKIFRNTIGPNKTENDFYGENNTKESTISAQCSAWIADNRKKSLLADVGVGTIDQAIMSVLPSKHQSLRLLGLSRNVLIVDEVHAYDPYMHELLCNLLTFHASLGGSVILLSATLPLKQKNDLVRSFSTGAGYEFESVSKIEYPLVTHISSSGSEEQPVDYLSQNERVVSCEFFHDKTHVRKSIIDASNNGFCCCWIRNTVDDAIDAYNSIANCIGHENVILFHARFTMGDRLKIEESVLETFGKNSGNKQRAGKILISTQVVEQSLDLDFDYMVTDLAPIDLIIQRAGRLHRHKRDLNGNIATQDSRKTPVLGILSPRPTEDASDSWYSGMFSKGCYVYQTHGKLWLTAKLLLEMKEMHIPRDSRYLIEGVFGPNADESIPSALLNVDRNAYGETMAEKSMAVWRSLKIFQGYDRTGTQWIDDTVVPTRLGDSITLRLGKLVNGAILPLNSSTRHPWEMSQVNVSAIRVKYPSYPEEINELIDETKNSMKDKCKWSLFIPMELQEDGMWLGFGENQNRQKVKLIYDAKTGLHTSKY*
GCA_000217995.1	CP002101.1	12	cas_type_other	CP002101.1_1972	Cas14c	Cas12f	2082058	2083170	-	CP002101.1_2082057-2083170(-)_1	MLKAYKYRLYPNKNHEEMISQHIGASRFIYNWALENKIKSYEAEGNSISRFALNKMIPELKIEHVWLKNINSQSLQGATLNLDNAFTKFFREKKGFPKFKSRKNPVQSFSVPQHYKVDFENNKIKLPKIGWINAKLHRRYEGKEKTATVSRTSTGKYYISILIDDEKENPVNKSFNIDTTVGVDVGIKDFAITSIGEKIDNPKYLKNSMKRMKVLQKRLSKKKKGSANRQRAKLAVAKLHEKIANQRNDFQHKLSSKLISENQAVALETLNVSGMLKNHCLTQSIADASWSSFVKKLEYKAEWYGKTILRIGRFEPSTKICNVCGYHNGKLTLTDRKWQCPDCKTNHDRDINAAINIKKFALDKQNLIGI*
GCA_000217995.1	CP002101.1	12	cas_type_other	CP002101.1_1974	DinG	typeIV_DinG	2083790	2085970	-	CP002101.1_2083789-2085970(-)_1	MAQRGGYLKYFPKSSCYPNQKDAMDRIYSALLEKEIVLFEGACGTGKTLSALAPALHVGRQQDKTVIIATNVHQQMVQFVNEAREIKKNNDIRVAVVKGKAAVCPHELDYEECNLRRENTFEVLELEKEIQLKKQEIKSASQNYKESRDPSMVSLRDELVKELDAAQEKARTVRNRSCNELYEVLRYDSEMFRNWLFDDVRTPEEVNDFAFGKGMCGYELLKRELKYADLVICNFHHILNGDIFSTLLGWLEKEPGDVIVIFDEAHNIESSARSHSSITLTEHTVEKTISEIDANSDQIPEEGLHNLFSLLLSTIQDTYNSRFRFGERERVGRRWYDIRISDPYERNDIIRARFLRSARENGFADEKSIQELLATAVEFGSQLDETYRDQYKKGLTTVLKRSHIHQTAAFLSSYLYLSNNPNYYPVLNVRRDSNNEIYGRLELFTCIPKNVTQPLFESLYSAILMSATLRPFNMVKTTCGINRNTCEIAYATSFPLEKRLTIAVSIPPLFSKNRDDIQASEAIEKGLLDSIEYSAGNVIIFFQNSFEAARYYEKIQSKMEDIPVFLDEVGVSAQNVRTEFFRIGESGEKAVLISYLWGTLSEGIDYRDERARTVVIVGVGYPGLDDRMRAVESAYDHAFGYGSGWEYAVQIPTIRKIRQAMGRVVRSPSDYGARILLDGRFLTDSKKRFGKFSVFKEFPPEEQKEIVDVELDKMKNSLMNFFMENG*
GCA_000217995.1	CP002101.1	13	gabija	CP002101.1_1306	GajB_00012	GajB	1404536	1406395	-	CP002101.1_1404535-1406395(-)_1	MISVFQLNESQRQAVEWGEKSLLVLAGPGSGKTAVLTMRIANIIKNSPDENFRILGLTFTVKAAKEMKDRINMLLGNMDNRVQLRTFHAFCTDLLRQHGSHLNLKPDFSVITDEKDRIAILKELDVDNPEDILSRIDTMFTHGISVEELPKYFTPENQTECYDLQTIFNQYIQALSKENQLDFGSMLYFTRQLLETKPRIARQLRTVYKYICVDEFQDTNLAQYLILKLLAPTENANLFIVADEDQIIFQWNGADPKRLESLKSDYNIEVLQLPYNYRCQKEIVEIANKLIEHNSYRIHTKKPGIPFSDESGTVKLTSYENFDHELSGLVDEINVIPLKSRDKCLLIARSNKLLTAANKYLNEHSINAEIVSKNQDFSSPILLTMYFCLKLANAANSRSVLNKLCASATDINGLVLSAEDISAKAHVEGSSLLRAFFDTASQSEILNPVCNAGISYLCDTIQFQKFIEIYINHFDYLNTDDEKDDLFPDYKDDKENWTRIAQDIEDTYEGNVGLHVFLQEMDLTPKLKSIGKDCVRLQTVHSAKGMEFDHVFIIGLAEEQFPTYFAIRSGNKSIEEERRNCFVAITRASKSLYLSYANEYFGWHKQPSRFLKEMGLLND*
GCA_000217995.1	CP002101.1	13	gabija	CP002101.1_1307	GajA_00034	GajA	1406392	1408209	-	CP002101.1_1406391-1408209(-)_1	MFLTKVQIENFRGVSSLEIEFDHDITVLIGENNSGKTSVLEALRIGMDLIKSDRTFNFSEYDFYRDNEIKKKEQFLPINLTFTFEETEEHQWNDKIVQSLNEVIVGDDYSKIKLRISGWFDEEDGELKQSYCFLDDAGNEMVGKQSFLKEIRKLRPFYYLSALRDAKEEFRSQATFWSAFLKSKSLNDDTRIELESELEEVNKKIVGSHLSFQDVVTEVKQLSTLISVGDANNVSIDPKPADFYKTIRYTDVNIPTVTNTKVPIYNHGEGTQSLCVLLLFSAYLKTRIKVDVNRLAEPIIAIEEPEAHLHPNAIRAIWPILGNLPGQKIIATHSGDILSEVPVENLRRMNRMSNVCECNIIQKDCLTPEELRKFNHQVRRNRGELLFAKKWLLVEGETDVSVVSECAQILEIDIHQCGLRIVEYSQAGGPGLFIKVADSLGIDWHLLADNDQAGDKYIRSAKNLLNGRDESTYITKLSESNMDVLLCVAGYGDPYLDGISTNTTTYPTATWEQVLEEIKETFPEKPGQALNVARKLEDRSNPEITAEEETPEYWNQVYACLKRHFSKPAASLNAIMLIKDRGADGVPEEIKQILEKVNGISGGAQ*
GCA_000217995.1	CP002101.1	14	viperin_solo	CP002101.1_1992	pVip-lone	pVip	2100355	2101329	+	CP002101.1_2100354-2101329(+)_1	MVQSSPLFYLKTLWQLHIRKRPVVLSHGINSSCNLRCSFCDYWMEERDEMSTEEIFDLLREARSFGILFYNAWTTEPLLREDLPEILEYAHQLGMITSLITNGKLLEERIDDLEHLDYLSVSVDGIRTHKQIRGLDFAAILPGIVKARDKFHKKILINCVISNKNLTDIEDLVKLVQDLNLKISFEPVHEFKSIDKKTWEEFGIDNRQEYEKIVDRLIEMKKEGYPIINSITYLSMVKNLDLNYRCHASDIILNVTSDGEVEHCRVRKKSIGNIREGITNIWDRSDNTRKHLTSSCEGCLFFGYVENSLLYEFRPEVIKNYEWM*
GCA_000218265.1	CP001830.1	1	DMS_other	CP001830.1_915	MTase_II_00072	MTase_II	955554	956795	-	CP001830.1_955553-956795(-)_1	VSKLLDLFSGIGTAKLAFEPYGWHCVAHAEIDRFAATLLRYRFPDTPNFGDVNGYRDWPDLDIDLVTGGTPCQAFSVAGLRQGLADPRGVLMLDYLAVARRYRPRWLVWENVAGALSHNDGRSFATFLRGLEECGYCCAWRVLDAQFVRTQRLPRAVPQRRRRLFVVGCLGDWRGPAEILLEPESMRGDSPPRRTPGQGAFADVAQSLVASGRGVERPGEPRGQDPVVADRLVSFGEYEIDGTGRGQPLIPVVAPTLSGAANRTGGDRPPGTMGADMHDSLIPIAFDSKSHRSGGEVSPTLRAMEFSGSHANAGGQVAVSFNARQDPVPGDVPGSLDEDGYSQAVAAHWGVRRLTPRECERLQGLPDDWTDIPWRGARHAPDGPRYRAIGNAWPLNVADWIASRITEWEVWHG*
GCA_000218265.1	CP001830.1	1	DMS_other	CP001830.1_916	SspD_00001	SspD	956788	957564	-	CP001830.1_956787-957564(-)_1	MMTILSLGAGVQSSTMALMAAEGWIKPMPDCAIFADTGWEPAAVYRHLDWLMPQLPFPVHIVSAGNIRDGLVAGSKGHRWASIPASIRRQCTKEYKIVPIRRKVRELLGIVGRRSPKEPAATQWIGISWDEASRMKPAYERWWANRWPLIELRMSRWDCLRWLERHGYPEPPKSSCIGCPFHDNALWRDMKINRPQEFADAVEIDLLMRPAGPGFKALSKKAYLHRSCQPLDQVTFDNAEDRGQLNLFINECEGMCGV*
GCA_000218265.1	CP001830.1	1	DMS_other	CP001830.1_918	MTase_II_00048	MTase_II	958121	959092	-	CP001830.1_958120-959092(-)_1	MRRVASNHDSELILYETVSRWVTSVTEAWQSTIHGIFETGRLLIAAKAELRHGEWLAVVEQLPFSPRTTERLMAIACDQRLVNSTHVSLLPPSWGTLYEMTKLPDGTFQMLVENGTINPECERATITQFLKKKKRAVRERELSAKIEALPAKRYGLILADPEWRFEPYSRESGMDRAADNHYPTSATEIIASRPIAGIAAADSTLALWATVPMLPQALFVMESWGFEYKSNLVWVKDKIGTGYWFRNQHELLLIGTRGDVPAPAMGDQFPSVVYSPAIQHSAKPERILEILESYFPNIPKIELNRRGSPRNGWDAWGNEAEPC*
GCA_000218265.1	CP001830.1	2	PDC-S07	CP001830.1_2768	PDC-S07_WP_110056698.1	PDC-S07	2758535	2758942	-	CP001830.1_2758534-2758942(-)_1	MQGKKIVLVAACALVDADGRVLLAQRPEGKPLAGLWEFPGGKVESGETPEETLIRELEEELGIRTKVACLAPLTFASHGYDDFHLLMPLYICRRYEGFAEGREGQAIKWVRPKALRDYAMPPADEPLIPFLMDLL*
GCA_000218265.1	CP001830.1	3	PDC-S44	CP001830.1_3252	PDC-S44_WP_027949576.1	PDC-S44	3292299	3293123	-	CP001830.1_3292298-3293123(-)_1	MSLHTGFTSIVGFDSAWTDNPKAPGAICVIRLDGDGAHLYLAPRLASFAEALDVIERERKEAQKCLVALDQPTIVPNLTGSRPVDRVAGSLISWIGGGVQPASRSKKGMFDDGAPIWRFKQTLAATEEPELARAASSGLFLIEVFPALALAAIEGTFCSRLAAPKYNPANRKRFKISDWQAVAEAVRRFGMLNSLRHLDEWCLIAASSEAPRKADQDKVDALICGLIGLHWLAAPRDQSVMIGDLESGYMIAPATRGVHERLRAAARQRDVAIA*
GCA_000218265.1	CP001830.1	4	RM_type_II	CP001830.1_576	MTase_II_00002	MTase_II	615002	616132	+	CP001830.1_615001-616132(+)_1	MSSVVSLAEISRAARPLNWLDSIIKGDCVAALNALPDHSVDVVFADPPYNLQLGGTLHRPDQSLVDAVDDDWDQFASFEAYDAFTRAWLLACRRVLKPTGTLWVIGSYHNIFRVGAILQDLHFWVLNDIIWRKTNPMPNFKGRRFQNAHETLIWATPNAKAKGYTFNYEAMKAANDDVQMRSDWLFPICSGSERLKGDDGKKVHPTQKPEALLARILMASTKPGDVVLDPFFGSGTTGAVAKRLGRHFVGIEREQDYIDAAAERIAAVEPLGKATLSVMTGKKAEPRVAFNTLVESGLIKPGTVLTDAKRRYSAIVRADGTLASGGEAGSIHRLGAKVQGLDACNGWTFWHFEEGSVLKPIDELRSVIRNDLAKLN*
GCA_000218265.1	CP001830.1	4	RM_type_II	CP001830.1_578	NEase_II_00007	REase_II	616997	618097	-	CP001830.1_616996-618097(-)_1	MMRDLPQAASAALLLEWYDRHHRDLPWRVPPAAARKGAVADPYRVWLSEVMLQQTTVQAVKAYFEKFLALWPTVGDLAAADTEDVMKAWAGLGYYARARNLKKCAEAVARDHGGRFPDSEEGLKALPGIGDYTAAAIAAIAFNRASAVLDGNVERVISRLHAVETPLPAAKPEMRALVQALTPADRPGDFAQAMMDLGATICTPKRPACSLCPFRTDCRALKTADPETFPRKAAKKEKPLRLGAAFVAVDGLEAVYLRKRPETGLLGGMTEVPGTDWTSRRDGDTSIDAHPFPAEWEPCGTVNHVFTHFELHLSVFRARVGRADIGEARTDTSGWWEPLASLRAQALPTVMKKAIAKAIPHAFEAG*
GCA_000218265.1	CP001830.1	5	dXTPase	CP001830.1_2028	dGTPase	dGTPase	2026525	2027742	-	CP001830.1_2026524-2027742(-)_1	MTVDRQALGFGYGEHAAYASNPWASRGRLYPEASSPTRSDFQRDRDRIVHTTAFRRLKHKTQVFIAADGDHYRTRLTHTIEVAQIARALARALKLDEDLAEGVALVHDFGHTPFGHTGEDALHEVLEPYGGFDHNAQSLRIVTKLERRYAEFDGLNLTWESLEGLVKHNGPLMTADGQGLRGPVPQPILDYCALHDLELASFASLEAQVAAIADDIAYNTHDIDDGLRAGYLTFEMLEEIPFLARLMREVHDRYPGLESSRFTHEIMRRQITAMVEDVIAVAQKRLGEVRPESAKDVRCAGRVMATFSDEMSETDRQIKNLLMTRIYRHPEVMRVRQGAASIVTDLYRAFMDDPSLMKEHYWIDQIAGMAEPARARHVGDYLAGMTDTFAISVHRRLFDHTPDLR*
GCA_000218265.1	CP001830.1	6	gabija	CP001830.1_882	GajA_00026	GajA	927366	929159	+	CP001830.1_927365-929159(+)_1	MKIYSVEVENFRGIRFAKVVLPDHAVLIGDNNTGKSSLLEAIDLVLGPDRLSRRPPVDEHDFYEGKYRAIAVEEGGDGAGPPVAPKINVEVTITNLSDEQQARFGDHIEWLNTSSGALYDAPDPAGVDAADVTAALRFTFVGEYKSDEDDFDGATYFSRSLDDDTPTSFSKKDKQHCGFLFLRSLRTGSRALSLEHGSLLDIILRLKEIRPQMWEDTISALASFDVASDPTLGISGVLESINNSLKKYVPREWGVKPHLKVSSLTREHLRKVVTAFIATGNGDHAAPFFRQGTGTINMLVLAMLSQIAEDKQNVIFAMEEAETAIPPYAQKRIVHELRKLSAQSIFTSHSPYVLEEFSLDETVILSRSDDGVLGQSRITLPDSVKHKRYRQEFRTRFCEGLLSRRVLIAEGATEATSFPVAARRLAELNPATYAPIEALGVCVIDAGTESQIADLAGLYRSLGKRTFAICDKQTEEAKAAIEAQVEHLFMHEEKGIEDLVLNNTTAEALERFADALPWPPHLLAKFPNPKAEAAAALKEYFIKSKGNWGIAEFLAQCSEDEIPEWLRDACLTLKNLCDPPPPPPDDDEEDQFADVFG*
GCA_000218265.1	CP001830.1	6	gabija	CP001830.1_883	GajB_00002	GajB	929173	930996	+	CP001830.1_929172-930996(+)_1	MVDLTEAQKEVIRTDGYQLVTGGPGSGKTTVSILKAAKIAREALRPGQRVLFLSFARATVSRVLEAIDEENEISREEKQSIEVDTYHAFFWRILKTHGYLVGLPRRMTILTPPNEAIALSSVRNGYKAQSRLSPEEKVEKKSREEAERMRLATEGKICFDLFADRVATLLHGSQKVRALISTMYPFIILDEFQDTSRDQWRVVHALGMESTLIALADPEQRIFDFIGADPARLDHFKAAFNPSIHDLAGDNHRSKDTEIVLFGNDILAGRFRQGDYQGVECEGFESNNNQAFATLVTQVLQARRRLIDSGKRNWSLAILVPTKRMTRLVSDVLREPFGNLPAISHTASVDMEGPILAADILAFLLQKRLDPGSFDELVRLLCSYFHGRGGNAPTKTDMGEAARLQGALVKWNERLTKGRSAPGNSVLNATALVYEAAMAEILTGDPDKDWRALRAVLESGACSRFQEVAKEVRNVRLLERGTQLRQGLAQDWRDFGSYRNALAITRQSFMQEHFATAHKPESGVVVMNMHKAKGKQFDEVIIFEGWPRRVKRKIVANPDRIITSNVRNGAMTQARQNFRVSVTRAKQRTTILTPQDDICVLLIADED*
GCA_000218265.1	CP001831.1	7	AbiE	CP001831.1_1349	AbiEi_WP_146016717.1	AbiEi	1376795	1377388	+	CP001831.1_1376794-1377388(+)_1	MQNLTSQILGYAEQMPEGSPLSAKSLLHLGNRAAVDQALSRLTERGELIRAGRGIYMRPVKSRFGSRPPTVEQAVEAVAQQRGEIIVSSGAAAANALGLTTQVPVRSVYLTSGRSRTMNLGKQSVELKHVPRWQLALADRPAGVAVRALAWLGPEKAEEALSRIKRKLPPAEFGELVAAAPQFPTWLARSVNRAAHG*
GCA_000218265.1	CP001831.1	7	AbiE	CP001831.1_1350	AbiEii_WP_007349585.1	AbiEii	1377381	1378403	+	CP001831.1_1377380-1378403(+)_1	MADRFLALSKDDRREALAVAAARTGRPIHLLEKDVWVVWTLETLYSSKLGEHLVFKGGTSLSKAYGAIRRFSEDIDLTYDIRALAPDLVGDNDEALPKTRSEEKRWTSEVRKRLPVWVAESVEPVIAAAVRGQSLPARIRIEGDTLYLDYEAVSSGSGYVAPSVMLEFGARSTGEPASIRDVGCDAAGHVDGVEFPKASPRVMHAERTFWEKATAIHVFCLQERLRGDRFARHWHDVVRLDDAGFADKAFAERQLANAVAKHKSMFFAEKAADRSPIDYAAAVDGHLVLTPSGDGLRALSEDYAKMVDDGLLLGDSEPFEQLIERCALIQERANKVGTTE*
GCA_000218265.1	CP001831.1	8	SoFic	CP001831.1_1288	SoFic__SoFic	SoFic	1318674	1319852	+	CP001831.1_1318673-1319852(+)_1	MRNETGGRLGRFVETAVGGERVKAFVPPPLPPNPPLEITGLLTRLSAAERALGRLDGVSILLPNKELFLYMYVRKEAVLSSQIEGTQSTLSDLLRFETEAISGEPVDDIREVSNYVDAMMFGLERMRQLPLSLRLIREMHQRLLDSGRGGRRSPGEFRTSQNWIGGTRPGNAMFVPPPANEVMTCLGDWERFIHEETPSIPPLIKAGLIHVQFETIHPFLDGNGRLGRLLITLFLCATGVLQQPLLYLSLYFKSRRPDYYRLLQEVREYGTWEAWLEFFLDGVAETADQAFETANRIARLFHDDRERIVRESERTGSVLQIHEIMRTSPYLTAASAAKRSGLTVPTVNAALDQLQRLGVVEEATGRRRGRVFVYRAYMDILSDGAGTNATRS*
GCA_000218265.1	CP001831.1	9	pycsar_unknown	CP001831.1_22	PycC_CladeB	PycC	23902	24489	-	CP001831.1_23901-24489(-)_1	MFTRVMKARKITVDVSVLFADLRGYTALSQSLSADIVSSLLDDFYDECAAAIWEFDGLLNKTVGDAIMAIFNFPIPHQDHAERAVLAAREIQRRCQLRREFRLAEGAGLDGSELGVGIGIDTGEASFGEFGRSHRDLTAIGTVVNTAARAQSAAEAGRILVTRAVCERAQSQTAASEGREYRLKGFEKPIELYAI*
GCA_000218265.1	CP001831.1	10	shedu	CP001831.1_78	SduA_00018	SduA	79050	80222	+	CP001831.1_79049-80222(+)_1	MSSEEEIFHNCKSDKTYASPAFKDFTGRKLRIANKVIDAQPGYEFAKVKEELVLRQTEAGRFQIKASFLEDDRSYRTVTIQKFTSKGNAKEYFSFGPHEMTALLKFMADIKRIHFPDDGRLNISDHDLEDLLLKPDQLRRIAADNQQLLAAIARNEITTEDVVALSYRRKQLGIFERLLSDAAYFDECVDKHGKGPEGLWQRFLEKNPWILGYSLSLINFGPLDDRKLEQTVRGHDLGGPGKRVDALLRSRAILNTAAFVELKHHRTELVSPDQYRSGIWAPSKELSGAVAQVQGTVAAALERWGASVRITDTDGESTGEMIYTTEPRSFVICGRLEEFEGEHGVNERKFGCFERFRRNLLRPEIITFDELYERARLIVSANDPNDSGQP*
GCA_000218345.1	GL945043.1	1	AbiE	GL945043.1_1466	AbiEii_WP_010527912.1	AbiEii	1770737	1771753	-	GL945043.1_1770736-1771753(-)_1	MNLHADKEAFKEIIALAAEHFGYEQSHVEKDYWVSKILRDISMSEYADKTYFKGGTSLSKAYGLIERFSEDLDLFVFTGDKGASKQAEKTLNKKLSKYIAELNSDIYKEDLSETGGNYRKLYFSYDNVFQGVGLKEHLEVEIKSCDLPDKKLMFYPADKRVIKPIVTSFLESIGQDELISTYGLESFETQCINPRKTICDKVSRLVKLSYNEDATALLAKHIRDVYDLSALYHNQEYNDYLHSEDFLDAMYRVTIEDGLNKNSRSHLSLADAPIFKDSETVMALPEVTTAYTTDLKKLTFDKSKMPPIGKAVEALKKLHEILVRFEAYRTKKQNEEQP*
GCA_000218345.1	GL945043.1	1	AbiE	GL945043.1_1467	AbiEi_WP_146016717.1	AbiEi	1771763	1772464	-	GL945043.1_1771762-1772464(-)_1	MASFRKEILGQIERIDTGRIFTFRDLSFETEKTANVAVLLSEQSRKGVLVRVEKGAYYRPKKSVLGLGKLPVYQDEQFRYLTEKLNGYITGAYVYNKMGLTEQVATTITIATPNPVRRFRFKNLDIECVKAYCMDYPDESLVPYLRLLDAIKDMKRIPGTTGQDIYNRVKSQYFNGYSLPELEKIVSLAKSYPPRVRKVVADILGDIRQTVLQTEMAKTILPTTRFNLDYKTA*
GCA_000218345.1	GL945043.1	2	AbiL	GL945043.1_1163	AbiLi-1	AbiLi	1465577	1466785	+	GL945043.1_1465576-1466785(+)_1	MIAEIRFKNMFSFRDEAILSFEADRSKDMESYHVVELGGGVRLLKVAVIYGANASGKSNIIKVCDFIKSFITYTPLNKAEQIQVVPFLLNKTSSKQLSEYSISFYLKNEEKAVCYVYSVALDRWHVAKESLIYYPSQQPATIFERNTENNVSVIKFGQKIKMSQAVKEEITLKCLHNMSVFAAYMQVNTHIVELETVLQYLTNQVMPAIVPASSLSRYAEESIKNESAKDYILRYLQEADFNISNITSKEQETHKGPINYTMYQHKVSSDYGNNDYYEFLELFESDGTIRTFGLAAQVQKILEKDAFLAVDEIESSLHPKLIEYIIERFLKESEQAQLLLTTHYDGLLGEEDLLRKDNVWFTEKNLDGSSVLYPLTDFKGLNRISSFQKAYKFGKFGAVPNL*
GCA_000218345.1	GL945043.1	2	AbiL	GL945043.1_1164	AbiLii-1	AbiLii	1466788	1467375	+	GL945043.1_1466787-1467375(+)_1	VYFYEKSKKNTATRQIIHIVGEGLTELFYFSHLKKILGYRYSISPRLFENNSIEKIEKKIKELLDEDVFVICVFDADVSRRSDAENKKMVSLKKKYENNANVILCDSLQSIEYWFLLHFEDTCRHFQDSAATERALKQYLPTYDKTRKYLEKDKWVKEILAGSKMDKACELAEKYKGRDSYSEIYKAIKKVSESL*
GCA_000218345.1	GL945043.1	3	PDC-M04	GL945043.1_1321	PDC-M04A_WP_207706624.1	PDC-M04A	1622467	1623150	+	GL945043.1_1622466-1623150(+)_1	MNKTFNIYCDESTHMVHDGHPYMLLGCTSIAYTQIRMAKDAIKDIKKKHGYSDELKWTNVHEATYKVYAELIDWFFMNDMEFRAVVVDKSQIDEKREDYTFNDFYFRMYYQLLHHKMDMDYTYNIYMDIKDTCSSDKLERLRKIMEYNSSIGRFQFIRSHESVFIQLADVLMGAINYNLRYEKGEVEGRVRAKMKLIEKIKKHSNISLNTTTPKFRKKFNLFFIALK*
GCA_000218345.1	GL945043.1	3	PDC-M04	GL945043.1_1322	PDC-M04B_WP_129005294.1	PDC-M04B	1623154	1623690	+	GL945043.1_1623153-1623690(+)_1	MSSLNIIKKYPELLELAYLSEREREHDLHAIFKRDIEDNCQFSFRGWRIYPIKTDGEIDMARLFKHLTCEEIMVENEDGTTYPKRVFEMARSQRLHWINHHVRELTPDNLDVFTIEERDGKKRKVKKTYIYDKVEKYVIVLEQQRSNGFYLLTAYHLNKEYGLKALEKKMKKRLQTPL*
GCA_000218345.1	GL945043.1	4	PDC-S01	GL945043.1_1311	PDC-S01_WP_067088819.1	PDC-S01	1613526	1614788	+	GL945043.1_1613525-1614788(+)_1	MIVNRYRYIEQLSRSKNNGLIKIITGLRRSGKSFLLKKLFHQHLLDEGVREDHILVIDMESRKNREFKNPDYLLDWVEKMMIDYETYYIIIDEVQEVEDFVEVLSSLSVTEGADVYVTGSNSRFLSSDLVTEFRGRGDEIHVWPLSFKEFMTVYDGSKEDGWAEYRLYGGLPQLLTQVGDEKKADFLRRLYRTVYLRDIYERNNIELRPEFEELSKTVASSIGAPVNALNIANTFKSVSNVQSITDKTVSAYLEYMQDAFLIEKSERFDIKGRKYIGSLSKYYYQDVGLRNAILSFRQSEPTHIMENVIYNEMRMRGWLVDVGNVYHRVRNTEGKQQRVTLEVDFVCNKGSERIYIQSAWRMPDAEKMEQEKRSLRLVDDSFRKLLIVGEHTKQWSDENGIQIMSIYDFLLDWSSTEKHG*
GCA_000218345.1	GL945043.1	5	PDC-S01	GL945043.1_1919	PDC-S01_WP_067088819.1	PDC-S01	2311423	2312409	+	GL945043.1_2311422-2312409(+)_1	MNDIFDELVSSNYWNGKLPKVEFARKSYTNRIFGYVGNRLVKVLTGQRGVGKGCLLRQIIYQLIADGVSSRNILYISKKFTDSGVLSGYRDLDDLLFIYREKIHPVGKVYIFIEEIQKVEGWEHFVHSHSQDFVDTCELFISGSNQDMLSGEAEKLLARHYVSFEIFPFSFSEHRILERVEATGKNYAEYMGKGALPILFNLPDAEAGWKAISALRDTILFRDIIRRYRIKDARLLEDVFVYLCTHLAELITIGQLVSHFAAQNRKTSYDTVANYICYLEDTSLIHRVERYQIRSKEILLGSCKYYINDWAFMRHLYPFFCRFPKILL*
GCA_000218345.1	GL945043.1	6	PDC-S02	GL945043.1_594	PDC-S02_WP_151674975.1	PDC-S02	727577	728707	+	GL945043.1_727576-728707(+)_1	MNFEQLATIIADTHQRLQQSAVKAVNQCQTMRNWLIGFYIVEFEQNGEDRAKYGEFLLKNLEQKVNLKGLNITLFKRSRVFYMVYPQLATVIKTILPPTGASTMHLLEMQGLGKSASLMHLLQNAENKQDIVNTIEPQKLLSSISFTHFIELVKIDNPIKRMYYEMLTIQTGLSVRELKRQIGALSYERVGLSGNMENALAAIQQKIHPQTVTDAVKDDYFFEFLNIPQQRASLLKEKELETLLLDHLRDFIIELGNGFCFEARQKRILIGDEFYFIDMVFYHRILKCHILCELKVDTFNHAHVSQLYSYLNYYKAEVMEPGDNPPIGILLVTDKNDALVRYTTTGLDEQIFVSKYQLQLPTEQQLKELILKTIRQ*
GCA_000218345.1	GL945043.1	7	PDC-S02	GL945043.1_1440	PDC-S02_WP_011937941.1	PDC-S02	1747912	1749210	-	GL945043.1_1747911-1749210(-)_1	MENNREYHIGRTDFDAFVHAVGSEIEQAQVRLIAAANAQMLFHYWKMGNYILYHQNLQGWGSKIIKQLAKAIRFNYPEKKGYSERNLTYMCQFARSYPLNVLRSFIDTDTRLSVPSIQNVTDEVLKLNNGQFTQELTAQIQSADCQSLEITQEVPAQIQDVEKTVSAIYRMEIREIEKVFLKSPVAKINWASQMVILNGSLPLGIGYWYMKQAVEMGWSSNVLKMQIENNLYNRQINNNKVNNFTATLPAPQSDLANYLLKDPYIFDLAGAKEKADERDIEEQLVKHVTRYLLEMGNGFAFVARQKHFQIGNSDFFADLILYSIPLHAYIVVELKATPFKPEYAGQLNFYINVVDDKLRGKNDNKTIGLLLCKGKDEVVAQYALTGYDQPIGISDYQLSKAIPENLKSALPSVEEVEEELASFLDKDNNPQN*
GCA_000218345.1	GL945043.1	8	PDC-S02	GL945043.1_1622	PDC-S02_WP_205943784.1	PDC-S02	1946466	1946789	-	GL945043.1_1946465-1946789(-)_1	MKDKNMDMTLLAFDSDYERLVSNICSHWDHAKSKAISAINTELLEANWQIGRHIVEFEQEGKERAQYGKQLLVNLSKDLTIKRGKGFSRSNLNYMRKLYVAFPIVEV*
GCA_000218345.1	GL945043.1	9	PDC-S05	GL945043.1_385	PDC-S05_WP_091962608.1	PDC-S05	483114	483986	+	GL945043.1_483113-483986(+)_1	MANTNMEHGEIILYQPDNTIKLEVRIENETVWLTQAQIVNLFQSSKANISEHIRNIYDSDELSAESTVRKFRTVRMEGNRKVTRILEYYNLDMIISVGYRVNSKRGVQFRQWSTGVLKEYLLKGYAINQRVEQLENKANTHDRQLEELTNKVDFFVRTSLPPIEGVFFNGQIFDAYVFSAQLIKSAKSSLVLIDNFVDESVLLLLSKRLPGVTSIIYTKQVTPQLELDLTKHNSQYPPIDIRTYQHAHDRFLIIDNLEVYHIGASLKDLGKKLFAFSKMEMPAKIITDLL*
GCA_000218345.1	GL945043.1	10	PDC-S05	GL945043.1_1189	PDC-S05_WP_020395932.1	PDC-S05	1496221	1497243	+	GL945043.1_1496220-1497243(+)_1	MAKNIEIRNSTAEFLIFMLEGQEDGIQVMYKNETIWATQKAMAQLFDCSTDNIGLHLKNIFASGELVKDSVTEKNSATAADGKNYQTMFYNLDAIISVGYRVNSVRATQFRQWCTFVLRQFAIRGYVLDHKRMENGAFLGVDYFEHLLAEIREIRLSERRFYQKLTDIYATAIDYNKDAPTTRLFFKKVQNKMHYAVHGHTAAELIVERADANKEHMGLTTWENAPNGKIVKTDVSVAKNYLREKELEEMGRIVNASLDMAESMAMRHIPMTMEDWAKRIDKFINLFDGPILQDGGKVSAEYAKEFAESEFEKYRIIQDRLFQSDFDRFEDNSLPALDIE*
GCA_000218345.1	GL945043.1	11	PDC-S11	GL945043.1_1185	PDC-S11_WP_167956302.1	PDC-S11	1491519	1492439	+	GL945043.1_1491518-1492439(+)_1	MKLGKIKRINDLRSVWQHETKDFSKWLAQECNLQQLSDAIGIDIVLEECESSVGSFNVDLYAIEEGTERRIIIENQLEDTNHDHLGKLITYASGKGAEVIVWIVKRARDEHRQAIEWLNQNTGVKIGFFLVEIELWQIDDSAIAPQFNVVERPNDWAKQMNNVASLSETKQLQLNFWQQLSEYIKSNESFAKEFSARKAQPQHWYDLSVGSSSYHVSLTVNTQKKRLGAEIYIPDDKDKFAIFKQYAQEVEESVGGKVEWREADKATRIITLYSYDISNESQWNFAFEWLMNKALIFKRIAKQFDK*
GCA_000218345.1	GL945043.1	12	PDC-S27	GL945043.1_1818	PDC-S27_WP_062081222.1	PDC-S27	2169476	2170798	-	GL945043.1_2169475-2170798(-)_1	MKFYNRENELAELQRIQELSFEENSRLTVVTGRRRIGKTSLIMRAFEKTPTIYLFVGRKNEASLCREFITLVSQALDIYVPEEISTFKSLFRYIMEVATRQSFNLVIDEFQEFYNINKSIYSDIQDIWDQYRQKTHMNFVVSGSIYSLMEKIFHNEKEPLFGRADNIIKLSAFSLNVLKKIIKDYHPQYTNDDLLALYSFSGGVPKYVELFCDNRVLTVDGMIDFMVRDNSPFTDEGKNLLIEEFGKNYGTYFSILSAISGGYNTQTEIEALLGEKSLGGYLKRLIEDYNIVVRQRPVFSKEGSQTVRYGICDNFIHFWFNYFDRNRSLIEIKNFVGLRKLIKADYPTYSGKILEQYFKQKYAESYEFRLIGSWWEPKGNQNEIDIVAIYLDNKSAIVAEVKRQKKNFKPELFQKKVEHLENKVLAKYQINTVCLSLEDM*
GCA_000218345.1	GL945043.1	13	PDC-S49	GL945043.1_551	PDC-S49_WP_179314761.1	PDC-S49	685349	687229	-	GL945043.1_685348-687229(-)_1	MNRNILTFLNEYAEISDPQYAIMLRGAWGCGKTFFIRQWIKQLKNDKDADKLKWRPIYVSLYGLTTTQQITEQVNKEISPWLYSKGMKLAKNILKAASKIALKYDIDGDGKDEGSVTCDLDSILLLKEENSEIKGNKILIFDDLERCDVKLETLLGYINYFSEHCKCKVIIIGDENKISEKEDDKCKLKFKDFKEKTIGRTFEIKLNIGETLDFFIGEISTNNRNLLSENKELIIKIFHASKFDNLRVLRQCLNDYHRIAMALPEHYHKSPKYKLVITSLLANFVAVYCEYKGGNTRIGSLFNSLYDMFPDKEKDEEREKILSKYRFIEIGKQLDIFDRFIVNEIVCYLESGYFDTTYLQQYFAAEDASLNSWDYLYDYWRLDNGEYEKHYGETVRYYFADESVDLKELFVIISVLSVLYSDNLVHVSEEDIIAQGKHSIDRLMEGISDMEGLLNCNSKVHAGTRRNHSNIGSDRILNGLVAYFQKLFGQRLKKCPNKVSVMLENLTDETCERLNPALNDVVPVKQRLYRDTSIFQEADADKVSKSILGLSNESRNTFLHFLQFRYKYTSWGSEIEHLSKYCQSDLPQLKLINERLKAEAANRRLIEKYSIEKITNLIDEITAKVK*
GCA_000218345.1	GL945043.1	14	Paris	GL945043.1_814	AriA_WP_163211684.1	AriA	1023784	1024611	+	GL945043.1_1023783-1024611(+)_1	MELSANYIKRIEIDGLWDRFNIVWDLRPDVNILSGINGVGKTTILNRSVGYLEQLSGEVKSDEKNGVHIFFDNPEATYIPYDVIRSYDRPLIMGDFTARMADKNVKSELDWQLYLLQRRYLDYQVNIGNKMIELLSSNNEEERSKAATLSIAKRRFQDMVDELFSYTRKKIDRRRNDIAFYQDGELLFPYKLSSGEKQMLVILLTVLVQDNAHCVLFMDEPEASLHIEWQQKLISMIRELNPNVQIILTTHSPAVIMEGWLDAVTEVSDIATSYK*
GCA_000218345.1	GL945043.1	14	Paris	GL945043.1_815	DUF4435	AriB	1024633	1025649	+	GL945043.1_1024632-1025649(+)_1	MAISLKDNLTSSYFNAAHKLYSKKARRRIVAYVESYDDVAFWRTLLEEFEDEEHYFQVMLPSATSLAKGKKMVLMNTLNTAELGKSLIACVDSDYDFLLQGATATSRKINRNRYIFQTYAYAIENYHCYADSLHEVCVQATLNDRHLIDFNEFMKRYSQIAYPLFLWSVWFYRRHDTYTFTMSEFNACVRLHDVSLRHPERSLEAVRRSVTSKLSELSTRFPQGIEEVDKLSVELKGLGVLPDTTYLFIQGHHIMDNVVMKVLTPVCTALRREREQEIKKLAEHDEQFHNELTCYQNSQVNVEVMLRKNSAYKDLYLYQWLKEDIKEFLYGTDNRKNK*
GCA_000218345.1	GL945043.1	15	RM_type_I	GL945043.1_1181	MTase_I_00012	MTase_I	1485228	1487315	+	GL945043.1_1485227-1487315(+)_1	MEQAQYNQLFSFIWNIATDVLVYAFDKGEYKKIIMPMMVLRRIDVLLEPTKAILLAQKKMLDDNKIANQDPILFNTTGYPFYNTSLFTMKTLKGETDPLRLKMNFNDYLNGFSKDVQDILDKFHLRQMVDNLTEAERLGSIIEKFTDDKINLSNKPVLDDNGNVKSPALDNHTMGTMFEELLRRFNEENNVTEAGEHFTPRDYVKLLADLAVIPVADKIKDNTYTVYDGACGTGGILTIAQDRIKEVANERGKNVQVLIYGQELQPETFATCKADLMISGDIQAFQYVHGTEMREYIAFDSTISRDGHPGETYDFCISNPPFGTPWKEDLKKRGLTETEKKKFTDSRFTLIGEDDMGISFIPDIGDCQMMFLANNLSRMKNATELGTRIVEVHNGSSLFTGDAGSGASNLRQYIIENDLLEAIVAMPEKDFYNTGIGTFIWIVTNRKEERRRGYVQLIDATDIKSPLRKNLGEKNCETTESDRQQIVKLLTDFAETPQSKIFPNNEFGYWSVKVCRPLRLCFEYNEEREAEMCRKEKDAAICCEVMTFVKQYDHSSDYDFNTLQELLKVAVKGMKSKPKKKHVDLLQKYYTTTCLDAEIVLDSDGRQVADKALEDTEIVPFRYKGGIDEFLQNEILPYTHDAWIDEKSIQVGYELSFTKYFYKPKALRSIEDITRDIRAVEERTNGMLDDILGKV*
GCA_000218345.1	GL945043.1	15	RM_type_I	GL945043.1_1183	Specificity_I_00123	Specificity_I	1487844	1488578	+	GL945043.1_1487843-1488578(+)_1	MRMFERERELQLLNELKEAEIANVITRGLNPDVRMKDSGIPWIGLIPEHWEIKQLRSYLKMITIKNKPNEQLLSVVREKGVIIRDIESKEENHNYIPDDLSGYKYVSVGQFVINKMKAWQGSYAVSKYNGIVSPAYYVCELNFPHKEFFNIAIRSKFYVPFFIQYSKGIRVGQWDLSPIGLKSIPFFEPPHEEQQAIVAYIEDKCNKINSLIGELEAEIEYLKEYKQKLIADCVTGQINVQSEI*
GCA_000218345.1	GL945043.1	15	RM_type_I	GL945043.1_1184	REase_I_00001	REase_I	1488591	1491512	+	GL945043.1_1488590-1491512(+)_1	MVTDTSEKNLETILVSYLCDSQGYEKGISEDYSKDYALDTERVKRFILSTQKKKAENTACFVSEVSERKFFAELNKQLASRGITDVLRKGFRYISELFDMYYPLPSELNPTAQEMYAKNIFCVTRQLFYSRDNSNSIDVMVSLNGMPVMTMELKNHYTNQTVENAIRQYQTDRDASDPLLAPKRCAVHFAVDDDNIRMCTWLCGKSSWFLPFDKGANGGAGNPVNPNGLRTSYLWEDILKKESLSDILENYAQVVKKKDEKTGKEKISVVWPRYHQLEVVRQLLSETRAKGVGQRYLIQHSAGSGKSNSITWLAYQLVGLLDGTEPLMDSVIVVTDRVNLDKQIRDNIAAFKRLSNLVAWADSAETLRKNLESGKKIIITIVHKFPFILETIGSEMKHKRFGIIIDEAHSSQNGSMSAKMNIALSGNVGEDGEDLEDKLNAIIEGRKMVKNANYYAFTATPKNKTLQMFGTAFEQPDGEIGHRPFHEYTMKQAIEEGFIMDVLKHYTTYNSYYKIVKAIESDPEFEKKQAQKKLRAFVESQPETIQQKASIIVEHFHSQIIDKGKMGGQARAMVVTSSILRAIEFYYEISRLLEERKSPYKAIVAFSGSKNYGGKDVTESDVNGFPSKDIEGNMEREPYRILVVAEKFQTGYDQPLLHTMYVDRVLTDVKAVQTLSRLNRCHPKKRDTFVLDFANDAESIKNSFQRFYKTTILSKETDPNRLNDLIQEIESANIYSEEDIFILNEKYWTGASREEIDPIINNSVERFKELDENIQIRCKSSIKSFLRTYPFLAAVLPFKSVEWEKLNTYFSLLIHKLPVLRGEDFTEGLIEAIDFDQYRIVKGEEQKIELENSDAEIEPTPVGTLKGKAELNMARLSEILDEFNGINWLDKEKAKQQLEELPVRLQADEAFVNAARNSDKETAQQQCNMSLMMIIARMLNENTEFCRNYLDNPDFMNFINQRVFNAAYENANK*
GCA_000218345.1	GL945043.1	16	RM_type_I	GL945043.1_1617	Specificity_I_00138	Specificity_I	1942311	1943462	+	GL945043.1_1942310-1943462(+)_1	MFVQKGDDTYKVYEQKNAIQKDHELGSYYISKEKYCSLSSFAVHPYDIIVSCAGTIGETYVLPQNIQEGIINQALMLIRLYNREIERFYLLYFDFILKQEAYKESKGTAIKNIPPFDVLKNFLIPIPPKEEQNRILSEVDKWMSFVNAIETNSNDLQTIIKQTKNKILDLAIHGKLVPQDPNDEPAIKLLKRINPDFTPCDNGHSGKLPQGWCNCKISDVSISLLGKTLDRGKNTGNLKKYLCAVNVKWGTFELSTVKEMPIEATELERYSVKFGDLMVCEGGDVGRAAIWTYNSKMYYQNALHRIRFKENISAHYFLYSLMYLKLIGVIDDVCKGVTIKHLTQNAMNTLKFNLPPIAEQQRIVQKIEELFSILDNIQNALEV*
GCA_000218345.1	GL945043.1	16	RM_type_I	GL945043.1_1620	Specificity_I_00025	Specificity_I	1944870	1946225	-	GL945043.1_1944869-1946225(-)_1	MNTKKLRQKILDLAIHGKLVPQDPNDEPASVLLERIKAEKERLIQEGKIKRSKKSKVSSDTPHYQNVPFEVPDNWVWTTVENICSKIGSGSTPKGSNYTSDGIFFFRSQNVHNLGIVLDDIKYISEDVHKSMIGTEVCPNDLLLNITGGSLGRCAIVPNIIDRGNVSQHVCILRPISIKAEYLHTFILSSFFARTMKITGSGREGLPKYNLEKMFLPLPPFAEQQRIVAEIKRWFAFVDQIEQSKANLQTAIKQAKSKILDLAIHGKLVPQDPNDEPAIELLKRINPDFIPCDNGHYTQLPQGWTVCKIKQITNITNGKSQKNVETPNGIYPIYGSGGVIGRANQYLCIAGSTIIGRKGTINNPIFVEEHFWNVDTAFGLKADSALLDKYLYYFCLSFDFSKLDKSTAMPSLTKTSIGDVLIPVPPYQEQKRIVSKIDTVLDTINVIMESL*
GCA_000218345.1	GL945043.1	16	RM_type_I	GL945043.1_1623	MTase_I_00009	MTase_I	1946930	1948363	-	GL945043.1_1946929-1948363(-)_1	MANNTSTEQALTKKVWNLATTLAGQGIGFTDYITQLTYLLFLKMDTENVDMFGEKSAIPTGYQWKDLIELDGLELVKQYEATLKLLSEQDNLIGTIYTKAQNKIDKPVYLKKVITMIDEEQWLIMDGDVKGAIYESILEKNGQDKKSGAGQYFTPRPLIQAMVDCVNPQIGETVCDPACGTGGFLLAAYDHMKRQSQDKGQRDFLNNQALHGVDNTPLVVTLASMNLYLHGIGTDRSPIACEDSLEKEPSTLVNVILANPPFGTRPAGSVDINRSDFYVETKNNQLNFLQHMMLMLKTGGRAAVVLPDNVLFEGNAGETIRKKLLTDFNLHTILRLPTGIFYAQGVKANVLFFTKGQPTKDIWFYDYRTDIKHTLATNKLERHHLDDFITCYNAKNLSARKETYNAETAPSGRWRKYGIDEIMLRDKTSLDITWIKQGGEEKDCSLAELMAQINEKSANISRAVTELQKLLANIDEK*
GCA_000218345.1	GL945043.1	16	RM_type_I	GL945043.1_1624	REase_I_00010	REase_I	1948366	1951071	-	GL945043.1_1948365-1951071(-)_1	MLPEEKARIKIDQWFYDAGWEVVNRDQYTPTSTAVAIREGLLKGNLEADYFLFINGKAVGVLEAKREEVDVSSGIVSDQVVTYAKNIPQYYQAYQRPLPLLYKSNGKIVLFKDYRDNDSDFEEINRIHTPWEIVKVLGIDDPFAGLPTLRSKRLRDCQYEAVTELEKSFRIGQNRALMVLATGAGKTYTACLTAYRMLAYTPMRRVLFLVDRNNLGKQAETEFGTFRLTDNGEAFNMIYTVNRLKSAKVPIDSNVVISTIQRLFSLLKGEEISDNEEDEEYDEEQEIVLPGHPNLPHDFFDLIIIDECHRSIYGNWRKVLEYFDTARLLGLTATPVPETMAFFNNNRIVNYTLEKSILDGVNVDCRIYRIKTKATEEGGAIMEGDRLKVETRYTGEVKQVSNKETKNYTKEELNRSIINPAQIKLILNTYRDIVYTELFNDPPREANMDYLPKTLIFALNEAHATNIVNIAKEVFGRTDDRFIQKITYSVGDSNELIRQFRNDKDFRIAVTCTLVATGTDVKPLEVVIFMRDVVSLPLYTQMKGRGVRTIGDEQLRNVTPNAISKDCFYLVDAVGVTEHEHLIPQPYEGPEGETVTLKELLERITHGYLPDIYLRRLASTLSRLYNKANNVQRNEFIRLAQDDMKDLSKRIYDALEVQALPPFYTTDEPNNERKGLVAPIANHADARKYILILAAGFVNTLMPGEDTLIFKGFSVEEARSTTNAFEKFCKEHADDIEVLRILYNNEGEPITYFMLKDLENKLKMENNRFTSKQLWNSYAIINPTTVKRTSLKEESEALTNIIQLVRFAFHQIEKLDCLVTTAKQFFNLWCGQHQRDITDKQKAIIGKVVDYIASNGACTVKDIREDDKTQAAQMIHAFGNMQKADEALHSLFNFIVLRKTA*
GCA_000218345.1	GL945043.1	17	RM_type_III	GL945043.1_1151	REase_III_00001	REase_III	1450382	1453414	-	GL945043.1_1450381-1453414(-)_1	MKLKFKHQKFQEDAAKAVCDVFGGQPYKIFDYQVETRKKDGQTSFEKFTGFRNHPIVPQLTDEIVLKHIRDIQRAQQIKPSEALEGKYNLTIEMETGVGKTYTYIKTIFELNKRYGWCKFIIVVPSVAIREGVHKSLEIMKEHFASDYSTPLSYFIYDSKQLGELNAFVTDSKIHVMIINSQKFNATNKDARRIYMKLDDFGGNCPIDVIAQMNPILIIDEPQSVEGAKTKEGLKRFNPLFTLRYSATHRELYNLVYRLDAMEAYNLQLVKKIAVKGISISGTTATEGFVYLEGLNLYPDKNPTANIGFEVKRTKAVNQVVRALKINDDLYAKSNHLEEYRNDYVITDINGVEDSVTFRNGIKLYAGDVAGSVNETQLRRIQIRETILSHIEKEQELFEKDIKVLSLFFIDEVAKYRRYNPDGKGEYAEIFEQEYTDIIKHLDPSLFNQPEYIDYLKSTVASKAHKGYFSKDKKGKLIDSKTERGTKESADEDAYDLIMKNKERLLDRKEPIRFIFSHSALREGWDNPNVFQICTLKQSSAEVRKRQEVGRGLRLCVNGQGDRMDANVLGVEVHRVNLLTVIASESYESFAKGLQTEMAEAIADRPQKVTIQLFKDQSLRLPNGETIIATEDIAQSIYDSLLENKYIKKGELTDKFYEDRKQGEVIFDDELTDYKASIMTILASIYNPREMQPNDARKSKINLRLSKDKLENSKLQELLKLLCSKSTYTVKFDEKELVERAIESLNEKLRVSQLYLSVITGQMEKIKSKAALISGEAFKVDANQAHYEKIDAMANDQVKYDLLGKLTDATNLTRQAVAQILSRIKPNVFGQFKNNPEDFIIKASELINEEKACLIVKHIEYTPIDQYYDVSVFTRATIQGRLGVNTIKADKHLYDHVRFDSQNEKTFMERLEENDEIEAYVKLPANFYIPTPMGKYHPDWAIVFKQKLSKYPYFIAETKASDSSLQDRRIEEAKIECAKKHFAKTNGGKLKYNKVSSFEELLKIVTQESV*
GCA_000218345.1	GL945043.1	17	RM_type_III	GL945043.1_1152	MTase_III_00003	MTase_III	1453436	1455430	-	GL945043.1_1453435-1455430(-)_1	MEKLKMESVSIAEDSLNKIAELFPNVVTESMGKDGQLHKAIDFDKLKFLLTANQAEMGVVYDDNERYELTWVGKKQAIREVAYPIRKTLRPCPEESRNWEQTQNLYIEGDNLDAMKLLKKSYAGKVDVIYIDPPYNTGKDFIFNDTFALSQEESDEKQGRYNEEGQRLFQNTEANGKFHSDWCSMMYARLMLARTLLNDNGIIFISIDDHELANLIKIGNEVFNASNFIDVFNWAKTETPENLSKKSKQIIEYIVCYQKKKNDMKFQGLKKESVSSNGLLNQPNSVGILTFPANKVVTSIPDGVIKAGMYGTDAYDVELLEDTTVRGGLFTAPVKLKAKFKWSQANLDKEIQKGTTIKIPTLKLSPSYEKLEYDPEVPPNLINYKVGVETNEQAGNHQLQFFDKKVFNFPKPVSLIQYLCEFIDTKNKDCIVMDFFSGSGTTAEAVMRMNMKPRKNKVKYILVQLPEDVTETIKKAKTPSEKEIMQNAIDFLTENHKALNICELSKERIRRAGDTIEAECNQRKSKDLPDIGFRVFRIADSNMKDVYYSAKEYSQSDLFYFTDNIKEDRTGLDLLYGCLTNLGLSLSLPHDEEDIHGYTVYSVDKTELMACFAEQIPEKVFREIAGRQPRRVVFRDASFRDSSDRINIDEIFKTLSPGTTIEIL*
GCA_000218345.1	GL945043.1	18	SoFic	GL945043.1_1520	SoFic__SoFic	SoFic	1831140	1831883	+	GL945043.1_1831139-1831883(+)_1	MKHIFNKEQCQKATFILESPLAKLSELYSSEIKDLAVVWCYYSGRIEGNTYTYVETEALLKDGITSEKKYEDAKMLKNLYNTFISELEYIHQEKNKEIIDERTLFRLHQSISTGLVSNEESGFLRTRAVRISGTDYAPPKDLQEIKSKLGEILYEQDVYTNPLEKAVFLHCNIARLQPFIDGNKRTSRMIESVVMMNADIIPVYSAKDADILNYRKGLIRFYETGDYTKYSDYFLNRQLERIKEIDI*
GCA_000218345.1	GL945043.1	19	hachiman_type_I	GL945043.1_1186	HamA1_00007	HamA1	1492493	1493392	+	GL945043.1_1492492-1493392(+)_1	MLIKTDISSDFLNLFTKIFENEVLEGGNRLNVFMLKISNNQFNYGNLSEELENALITYALSRHTCNELIEQKKFGNLASQAREKLRRAKSNTGELGELLLYCLLESHLHAPKLLTKLELKTASNEYVKGADGVHLLKIDDASYQMVFGESKLHGDLKSGIISAFESIKTMLDNDLDKMRYEVHLVNTNLLKETVSEDSYEILKKILIPSENDENLNLDNSFGVFLGFDISMSDDERRVNNAEFRTNISEKVKSSINKIVPTINELLKKNEFIGYNFYFYILPFSDLDKTRSEIINRLKK*
GCA_000218345.1	GL945043.1	19	hachiman_type_I	GL945043.1_1187	HamB1_00003	HamB1	1493398	1495956	+	GL945043.1_1493397-1495956(+)_1	MILADKIAQEIMGSEYFQSLFVICMERSYYQILNLCKSIQYKEKEYKDLLRFADLLSASSFSEARSYAYHIITFLNSSYKNEPYYRMVSKSVYYNLGNFPAVNYLTKEDCNEAVLPLDKMIQIDAKKALQEVPNSDGIYFTDTQYDLYSGLSESREFSFSGPTSMGKSFIIKAFISRIIHNRPPENLAVIVPTRALISQFTLEIKKDLGIQLERNKYKVVTNSNISELILENNTNLILVLTPERLISFLSQNENPSIGFLFVDEAHKIAQDDTRSITTYIAIEKTLKKYPTTKLYFSSPNVSNPDILLKLFRKDEQNSFKTEETTVAQNLFFSDLSERKFSYFYGNEFLPISTKIPESARTVNGFLVTYGRDSNLVYCNSVRRTIAYATQFANTISIDDATRTNNKLKKASKIIGDYIHPDYYLASIIKKGVAYHFGNMPQLIRNLIEDLYKNGDIKYIFCTSTLLEGVNMPTQNLFILDNKKHRSELKSIDFWNLAGRAGRMSRELQGNVFCIKHNECDWKGSAFFKSKKVELIPTVYDRINKNLKRIENQIKNNEIKTGTEEEKRILRYIANIICIDTLEPKSGYQSPIIEELIKRNKIQILELAKSKNSNIEVPFSLLDSNESIDISIQNTVYKQLLELHADKKQITLSGNVDYENCLRILERFYHLYNWEKTNIKELNNVNSLKYYAFIMNQWINGISLNQIISDSIKYKESNQSFIRLPSGANEIFSSRKKEHVNILIGEIIRDIEKVIRFHFEKYFNHYFLVLKHILGEDNAGDNWAVLLEYGTRNRIVIALQNLGLSRYTANIVYDKCRAALIVENGKLKGFEKSLILSMLRQNSLEYDEVYELL*
GCA_000218345.1	GL945043.1	20	wadjet_type_I	GL945043.1_1166	JetA1_00003	JetA1	1469191	1470645	+	GL945043.1_1469190-1470645(+)_1	MDMQVEEITQILRESPSVRLIKSRSVDFFLSFVIEAFEGQSAIMQERLHMLLENRLDEQENALVEDNLEMTRLGESNEQKAKRLIKDWTDKGFLTNYQNEEGEVIYEISSHTSKLMDWVVSLKKEDYIGTESKFKTLFAQLKELVEYSNEDREKRLELLRAKKMEIEHQIQRLEMGEEVEVYEDYQIEPRYNSLNKLAKELLSDFKEVDDNFKGIIKEIYERQTDNAEKKVLLNYIFDAYGELKQSQQGKSFYAFWEFLLSADLQKEWDELTGALYETLENRGIDAHDMFLREMKKHLFDAGEKVAKTNDRMSEKLSRIIRQNGQMNAEVTKQVINDIKKLLIEATKQKEKPEASLEYETIDINLPVERPLTLAPIKETVYKDKPDMAELSLDDLERIGKLYNPYHIDRLVLRDRINKVLYDRQQTTLAEVIERNEGVEKGLSEVFGYIGVLKEYKTVVNEERQQYIVFAENKTISIPEIIITR*
GCA_000218345.1	GL945043.1	20	wadjet_type_I	GL945043.1_1167	JetB1_00020	JetB1	1470642	1471226	+	GL945043.1_1470641-1471226(+)_1	MNATNIQPYSRAVVKLLKGIVEKDDVVWNDVLDYQSEILDYISVMGLELIVKKDEGFAFVKQLKLDDDKTLNMTSRRLYGFEVSVILIVLRQILEDFDSNPTESQASYKYVTATEIKEEAELFLPTTFNRAKFEKDLDRYIDSIVSFGFLVEAKHAEGEKRYKIHRIIKEKVTLDDLLEFKNKLNDYDAADESL*
GCA_000218345.1	GL945043.1	20	wadjet_type_I	GL945043.1_1168	JetC1_00010	JetC1	1471201	1474596	+	GL945043.1_1471200-1474596(+)_1	MMQQMNLFNTSPEVAGFKLDYLEVWNWGTFDQKVYCMNTQGNNSLLTGANASGKSTLVDALLTLLVPLKRQRFYNQSSGVEKKGNRTEESYFFGNYGNQQQEGAASTTTLRLRDKGARSVLLASFCNVDKRVVTLFQVRYYTGEELKVLFGIAREPLTIKRDFSEFDLHGDWRKRLTKKYNTNDTRRKIEFFDGPVAYGEKMIALFGMRSDKALTLFNQIVGVKVLDDLDSFIRTNMLEEVPAEEKYQELKDNFQNLMEAKTNIDKVKEQIAQLEPINTLAKELMAIDTRIAELEQEKSVVAYWFAARTVDLCNEELARCKSNLRKLEDELKALKVKKSELEQEQTRLSVAIEKDEVGQQIREIEKEINQKVKMRDNRKAKAEEYDKLAKTVELTQSPDAEVFDANRATAKHEKDALQVKIDRQLMEEKRQAQNRQDEINCTISERVDTIRYLQQHKNNISGRVAEIRDEILEAVGATAEEIPFIGELIRVKDIECDWEYAIERILHNFALRLVVPEKYYKQVNEYVNGHNLRGRIVYQRYEGTEPLREFEDRTLKVDSLLRKVEYKSKCLYLDWLEDRLFAEFNYSCVDSLADFNYLQEKAVTKEGLIKARGGKHEKDDRPETRGKEHYVLGWDNKEKIAMLQAEVRQLQQDEKEVATKVRRIEADTKNAQEKRETYSKLFDKYDKFDDIDWWSCALVIQQKEEQKRQLEETNDKVKMLQGQLERVRKELGALEEKFNEAIGNKALLENRENILKKQSNDCALALAQIGVVDTDAFESQHTDLLNVALVGLDKMRDTLQSDINSALRKQRETKGSKSGDLKNLIYRFKNPTEEITAKYRDWRSDVNRLPEAVEFVGEYQTYYQRLLDEDLPGFESRFNKYLQENIINKVSAFNMFFQNWRQSITKTIDQLNSYLVGIDFKDAPKTYIQLVAAKRLNVDLKEFQDLLSSAIPNIHEMNSTIDGSRIHFEQHIEPLMSRLQDESWRKLVMDVRGWYTYKAEEFYQDDDQKRNTYEAMGQLSGGEKAQLTYTILGSAIAYQFGLTKNGLDSSFRFIAIDEAFRAQDEDKARYLISLCKQLHLQLLVVTPSDNIHIVENDISYVHYVERKGDRSVLYNMPISEFKAERERSMEV*
GCA_000218345.1	GL945043.1	20	wadjet_type_I	GL945043.1_1169	JetD1_00003	JetD1	1474593	1475747	+	GL945043.1_1474592-1475747(+)_1	MITAAEIRKKTERKYVDYLRSVVAGSEFEPIVIPCDKKASASMDEYQHELTDIRSQSKEVKGFGYTIEWKTVKTKALGEQDLPERVLFRSASDVERFLLKGGEVSQFRKDVAMLFNEFPQLRPWVERYPLKVIENASSWPDLLKVLRYFVANPCPELYIRELPIEVHTKFIERNKGVLRELLDIVIVEHVCSDEKEFEKRFGLRYDEPWVRIRVLEASIASEYFSGVDDLTMPQSQFCALSLPVQKVFVVENKVNFLTFPKLAGSLLIWGHGFTVGILKSVPFMRHASLYYWGDIDVQGFEILSQFRSYFPQTQSLLMDRATFDTYFEGDKGTPSNVSKPLHLTPAEATLYNHIKSHNLRLEQEKIPQKCIENIFNSSLKISQV*
GCA_000218345.1	GL945044.1	21	Mokosh_TypeII	GL945044.1_159	Mokosh_TypeII__MkoC	MkoC	174647	177118	-	GL945044.1_174646-177118(-)_1	MNYMQILSCWHKLEHFSPAILPKDKSLKPLKELPWMRPLEAKDPKKTIQYTIYLGVFSQISVSDFVKDFFKDERNNPNVTDAKVCYASLKLDNLGVYIQNTFGFSTMPWALRQLEAGKVNTNSWSEDFDKLRKNLLERLGENRKELAEDYSSYLSETQTLENLQQIQALIIQDLKWSTSPETEIYVRIEEVYKKNNTSDKEEANADLLNSFYIDDLERIITSSVKGSYNTAFRNYLSACLNKDFVHFDLSLQPEILKECLVPENYPDGCWPSPHTASLMQQFAVNTVSKELSGEKQEGIFSVNGPPGTGKTTLLRDIIAAILVKRAKKMVNFTEPAKAFRKIGEVQVSEKYTPFIYEPDSSICDGGIVVASSNNGAVENISKELPLKKEARGYSDQVGYFRQVSEECVGEESWGLIAAVMGNKENQRKLIYSIWDGDSEEESYTLKQQLKDYKPTEEEWLNIVVSFKNKLEEVEIEKSRLTGFMKDAESIEKLRIQLEDAESHLSHVDKELEGLLEEKNLLSTEIKRGKQQKEDAMTELKLLQSTRPGFFIYWFNKTVRTQYKKALTATLTKYNQLSEEITKQKTSLQALDLRVEKQRKIQEQSQKDYDRINSDYARLSELTEAARQELKGAYADASFWKQIESKEVQEISPWYSKRLKQLQSELFIEAMKVNELFILRANATSIRIKTTLDVFFNFLKTGGNLTEREIQAMWNTFWLIVPVVSSTFASIQRMFSQMKTGTIPWLFVDEAGQAVPQAAAGAIWRSKRAVIVGDPFQIEPVVTIPEQIVNNISHHFGLDKTQIQTSLSVQSMADRANPYGLDNK*
GCA_000218345.1	GL945044.1	22	PDC-S05	GL945044.1_40	PDC-S05_WP_190995815.1	PDC-S05	38083	38670	+	GL945044.1_38082-38670(+)_1	MSKGEIIIYQTADGSTSLDVKLEQETIWLNQKQIAELFGTKRPAITKHLKNIFLSGELEENRVCSKMEHTTPHGAMADKTQTTEVKYYNLDAILSVGYRVNSKNATRFRIWANKVLKEYLIKGYAVKENIKLEQYEDLKQTIKVLANVLDHKTLEYSEATGLLRVVTDYAYTLDTLDRYDYQQPKIDKFYTFAHR*
GCA_000218345.1	GL945044.1	23	PDC-S05	GL945044.1_529	PDC-S05_WP_013135363.1	PDC-S05	588110	588676	-	GL945044.1_588109-588676(-)_1	MDQLQLIQSKIYEIRGQKVMLDFDLAEMYGTETKYLKRSVKNNIKRFPSDFMFELTKEEFDSLRCSFSTSKRGGTRYMPYAFTEHGVAQLSSVLNSDLAIEINIQIIRAFIAVRQLISNPPVDRVDKLKEEIKALKDYIEEAFTDYNDINDDTRMQLELINQTLAELQAKKKAEEKPRNPIGFIKPKH*
GCA_000218345.1	GL945045.1	24	PDC-M29	GL945045.1_351	PDC-M29A_WP_089480010.1	PDC-M29A	408118	409338	+	GL945045.1_408117-409338(+)_1	MNETVNLTVYQFGPISEADVVFDKYTVLIGKQGSGKSTIAKLYSMFTWLEKGLARRITSEKYITQYSRFQKIYCAYHRLESYFKRETVIRFYGLHYNFFYENEKFHVEAKGLPESYKVAKVMYVPAERNFLSTADDTDGLKSLPESLETLLEEFDKAKEAFKTGYRLPFNDTDFEYDALNKISWIKGSDYKIRLSAASSGYQSVLPLSLITRFLSDLVLDNANKEDLSIKEKKQIEKEVNKVMNDKSLTDGVKFAMLRNISSRFKYSCFVNIVEEMELNLYPESQRSVLFDLLSYANKIELNRLVLTTHSPYVINYLTLAAKAFLLTQKVSANETLQERVKEVVPADSAIDPARLRIYELKDGGVFRLSTYEGLPSDENFLNIQLGVTNELFDQLLEIEQEFDYKN*
GCA_000218345.1	GL945045.1	24	PDC-M29	GL945045.1_352	PDC-M29B_WP_021669392.1	PDC-M29B	409345	409851	+	GL945045.1_409344-409851(+)_1	MSIDFFIAKCQTENIVDKEFGICDDEDEEKKTPAYVDRNQPDKWGAVVKNQTNQSINFTAVDNCVEMNRSDGTMDFRCDAMLTNDDNIVFVELKVQAADWIFHAVDEQLQTTIDHFKANHDLSRYKYKRAFVCNKRHPNFRVSYKDKMTSFYQKNGIRLNLVREIIFK*
GCA_000218345.1	GL945045.1	25	PDC-S05	GL945045.1_363	PDC-S05_WP_228444512.1	PDC-S05	422195	423217	+	GL945045.1_422194-423217(+)_1	MEQQNEIIIYQSQDGTIKVDVLFSEETVWLTQTQIGSLFGKAKSTISEHIKNIFEEGELKENMVVRKFRTTTQHGAIEDKTQSHEVNYYNLDVIISVGYRVKSMQGTQFRIWATQRLRDYIIKGFTLNDERFKSGSSMNYFRELLDRIREIRLSERLFYQQIKDIYATSIDYDPSDEMTLAFYKEVQNKLLWAVSGKTAAELIYYRANAALPQMGLTSTSLPNKVRKADVEIGKNYLNEEEIGLLKLIVEQFLAYAETQAIQHKPMYMRDWIEKLKQVLTMNDKNILEHAGSISHKLALQKAANEYDKYKEVQKQLERLESIKELEKDIQKLNTNKRKKK*
GCA_000218345.1	GL945045.1	26	PDC-S37	GL945045.1_457	PDC-S37_WP_026770543.1	PDC-S37	512161	518034	+	GL945045.1_512160-518034(+)_1	MSQENPSSQLDVEFIYLPVINYSMQQNRIPVVRLLSIKNNTEHPLADLKVFLTLEPEFASVSPVMVEKLASGEIITITGLNLMLDPSFFIQQTERLSGTIVLVVSDEENVFFQEKYPVDILAFDQWGGIQVLPELLSAFVVPNHPVLTGVLSRASSILKEWSGNSSLDAYQSCNPNRVKLQLAALYEAIKEQHIAYCTPPSSFGDAGQRVRLSDNVLSGKLGTCLDLSLLYASCAEAMGLHPLLVIIQGHAFVGCWLIDGTFPDAVNDDPSLLTKRTADGINEVILLEATCMTDGNNVTFDTAVGLANDKMLAVNDFTCFIDVARSRFAHILPLPQRVMHGKAWTVSPEVAQIPKGGLYISPVSAPEEIKQYDLDNQDSYVEFTKQLLWERKLLDLSLRNNFLNLRITRNALQVISADIDKMEDAFSDGTEFQILGKPSDWDNPLYDFGLYGTLTESDPMIGLIKQELTQKRLRTYLTEQDLKKSLTYLYRSSRIALEENGANTLYLALGLLRWYETEHSERPRYAPILLLPVEMIRKSVSKGYIIRAREEESMLNITLLEMLRQNFGITISGLDSLPKDENGTDVKRIFSIFRKAVMNEKRWDVEEQAILGTFSFSKFIMWNDIHSNAEELSKNKIVGSLMSGKMEWEVAEVDANAVELDHALTPADIALPVSADSSQLEAVYEAVNEKSFILHGPPGTGKSQTITNIIANALYQGKRVLFVAEKMAALSVVQKRLMNIGLAPFCLELHSNKARKTDVLSQLKESTEIFRYKEPEEFKEESERLFKMRQQINGYVEALHRIYPCGISVYEAITRYSSIDETEEIMIPASLLASLTKEQFNEWNHAVEELIGVGKVSGHSHQHPLTGINIMEYSSQLKEEADKLLKDYMILLQKMEEKMNRCFSNYGIGNKCTEKLLDNFVRFIRILMQLPGMTGNLMLLTDLDENVDKIGRIIEHGRKRDEFCNLLKQSFEDTFLTLPVQQKISEWKDITQSWFLPRLLKQRKFCKELSLFSLQGRVNKEQVLPALQQLLFYQQQKQEVDSSSRWFEDLFGNKSHPGEEQWDDIEVMSKAILQLNRLLVEVVDDPMSIRRVKEKLAEQLSEDYSLFRQMNRELLEGLVYDWECIKQLEKSMLQLLGVSKEVLHACEDDWLAGASRQCEIWARNTDKLKDWYRWLNVSRRFEACGLTSVFAAYTERNLPAERMMNIYLKGFYHSFIEYAIGKEQVLQFFNGELFNDSIRRFRELNMEYQELIKKELYTKLASNIPSFVLAAAQSSEVGILQKCIRSNGRGMSIRKLFDSISNLLSRMCPCMLMSPMSVAQYINVNHDKFDLVVFDEASQMPTCEAVGAIARGNHVVVVGDPKQMPPTNFFTSNSVDEEHIEIEDLESILDDCLALSMPSKYLLWHYRSKHESLIAFSNSQYYDNKLLTFPSPDDLAAKVTLVPIEGYYDKGKSRQNQAEAQAVVDEIVRRLSDPELRNQSIGVVTFSSVQQTLIEDMLSDVVLQNAELENLAFNREEPVFIKNLENVQGDERDVILFSVGYGPDVNGRVSLNFGPLNRDGGERRLNVAVSRARYEMKVFSTLRADQIDLKKTSSIGVAGLKYFLEYAGKGTGVLNHSYAAVAEEVEMGELIAAALREKGHQVKTKIGCSGFKVDVGIIDPNDTSRYMLGILCDGENYRAAKTARDREIVQDSVLKMLGWNICKVWTLDWWEDSQKVIDHIEAELKRAECGKSQRSVPVISLASGSGEVQKEGLLCHAQHCLVKLPEQVIREEVKTASPEIYEKTLLNSVNVSAWELMMPRREPRIRKQLNEIMRTEAPISRSLLSSRIFNAYGILRKTARLIEWMDGILDKTPYYKQEIDGLVFYWNTKEEADSYTGFRIDSKREAVDLPPREVANAARNILEQQVALPLVDLMRVTAQLLGYARFGLNVETAMRRGVQILLDGEEVKIEGGKILMK*
GCA_000218345.1	GL945045.1	27	RM_type_IIG	GL945045.1_360	REase_MTase_IIG_00003	REase_MTase_IIG	416290	418986	+	GL945045.1_416289-418986(+)_1	MQSKDIECNIKHIFENYSKNEFIFEFLIAYGISKTSVTRLKKGDFNLSKVQGEVLYKKKVLFKEEESDKLLISIESLSTDERVLKHSPRFVIVTDFKTLLAKDLKLGTTKDIQFSELPRHYDFFLPLAGSEVYVTKNDNKADRDAAYKMAELYDSLITANRDIYTSKESIHSLNIFLSRLLFCFFAEDTEIFEENSIFTNSLAQHTQPDGSDTHLFLNELFKRLNSKSSDEFPMYLAEKFPYVNGGLFRDPIESPKFTSKARNILIGLGELQWQEINPDIFGSMIQAVVLPEYRSDLGMHYTSVENILKLIRPLFLDELYEEFEKHRDNVAQLRKLIARMSKMKFFDPACGSGNFLIITYKELRALEIEILQRIIEIQTPTLLEYTEIKLSQFYGIELDDFAHEMARLSLWLAEHQMNNIFEERLAGYGESKPILPLKEAGRIVQGNAARKNWKEICSIGKDDEVYIIGNPPYLGSRNQDDEQKKDMKFVFINDYKSLDYVSIWFYKGAKYIEKNNAKLAFVSTNSICQGEQIAITWPRILNDDIEIGFAYESFKWSNHAKGNAGVTVIIVGLRNKSNDFKYLYNNSNRKRTVKNINPYLYDAPNVYVIGTNRPISKLPIMTYGNMPLEGGFLRFDGIDKDKIFNNNGIEKFVKKVIGGEEFLKGQERYCFWIEDEDLDEALSFEEIRNRVKQVYEFRSTGGEVAQTLISKSHQFRYRHMPDEQQIVVPCTSSEGRDYIPIGIFDNTYVSLNSVQTIHNVKPWIFGMIHSRMHMVWVRAVGGRLKTDYRYSAKLCYNTFPFPNITEKQKENLNLYVFAILDERAKYPSKTMAQLYDPEIMPMGLRQAHKELDEAIERCYRLQPFANDTERLEYLFKLYEEMTTKETLFAKPTKRKKRQ*
GCA_000218345.1	GL945045.1	28	kiwa	GL945045.1_530	KwaB_00002	KwaB	612970	614001	-	GL945045.1_612969-614001(-)_1	MILEDLLERLEDIEVSDTYLYFITRVLKQNQKKNSKVLDKYLFKVYQVDINDEIRNHLYSLTQEQLSYLINKKTEVHEYDVITDDTQHLFTYSMTNKVMSFADVVNNQLKAIPPKITSLEEIIENEELWAYCVGFQNQDEDNIFTFRKILAGKVAIDEKDSNNRKWIPKALRTVFNTKSQKLELIQGETVNLDKQVDCLYYNDIFYIAKKTQFEQIVGLEEEYKKQAKEVLTQLEETKMITGLEIINQQIESNPSIHKKLVRLTKIGNYKGIDTKAINKMQRICKKYGNQLNVKDGKLHIESENDIDLTLKMLADYYKKGEVSGKAYGTYAGKEIKEVKPIEK*
GCA_000218345.1	GL945045.1	28	kiwa	GL945045.1_531	KwaA_00007	KwaA	614054	614611	-	GL945045.1_614053-614611(-)_1	MGYKNNDLKKGAKFALFVSSYLPLFILVILRQLSDNYNYLHWGGISINSIKIFLSFFGLSSVLTLVSILGIIGLYNTLKNIEDISENGFNAQIIDIKNKNSESIGYIATYIIPFLFQSLNGWYEGISILFLMGIIYRIYINSSMILINPILSCKYSIYDIEYSKNKKLKTDLSYQKIIRYRMKIK*
GCA_000218345.1	GL945047.1	29	PDC-S05	GL945047.1_126	PDC-S05_WP_013135363.1	PDC-S05	124568	125158	+	GL945047.1_124567-125158(+)_1	MELQVIQNKIYEVRGQKVMLDFDLAELYGSETKRLKEAVRRNLKRFPSDFMFELTKEEFESLRSQIASSNKRGGTRYMPFAFTEQGVAMLSSVLNSESAIEINISIMRAFVTVRQYLSSLNSTTKEIEELKQRMKMLEEGNEDTIAAVNDLSEDTRKELDDIYLALSQLAEKQKHVNKQTERRPIGFAHYKENNKK*
GCA_000218345.1	GL945047.1	30	PDC-S05	GL945047.1_4	PDC-S05_WP_205197604.1	PDC-S05	3671	4195	-	GL945047.1_3670-4195(-)_1	MDKNNNNPPIPSDFFLYKNSNGEVKVEIYIFNETVWLPQDKIAQLFGVDRSIVTEHLKNVYKSGELSKGVTCAIFAQVQIEGTGQVTRQIEFYNLDAILSVGYRVNSIQATQFGIWANSVLKEYLIKGGAMNDERLKNPQMLFGKDYFEEQLARIRDIRGNEQRFYQKITDIYS*
GCA_000218345.1	GL945047.1	31	cas_type_II-C	GL945047.1_1	Cas2_II_WP_167337171.1	Cas2_II	1908	2213	-	GL945047.1_1907-2213(-)_1	MWVLVLFDLPTETKKEKKAYADFRKNLQKDGFTMFQFSIYVRHCGSSENAAVHIKRVKSFLPEFGHVGIMCITDKQFGDIELFYGKKVQDVNTPGQQLELF*
GCA_000218345.1	GL945047.1	31	cas_type_II-C	GL945047.1_2	Cas1_II_WP_078484493.1	Cas1_II	2244	3176	-	GL945047.1_2243-3176(-)_1	MIKKTLYFGNPVYLSLRNAQLVIKLPDVEKATVLPETLKKQAEVTKPIEDIGIVVLDNKQITITSGVLEALLENNCSVITCDSRSMPVGLMLPLYGNTTQNERFRKQLDTSLPLKKQLWQQTIQAKINNQASVLKDCMDEEVKCMRIWATNVRSGDPDNLEARAAAYYWKSLFSDVDSFTREREGIPPNNLLNYGYAILRAVVARGLVISGLLPTLGIHHHNRYNAYCLADDIMEPYRPYVDELVFSLIQEYGKNAELTKEMKTRLLTVPTLEVIIGGKRSPLMVAVGQTTASLYKCFNGELRRISYPER*
GCA_000218345.1	GL945047.1	31	cas_type_II-C	GL945047.1_5	COG3513	Cas9	4211	8521	-	GL945047.1_4210-8521(-)_1	MKRILGLDLGTNSIGWALVNEAENKDERSSIVKLGVRVNPLTVDELTNFEKGKSITTNADRTLKRGMRRNLQRYKLRRETLTEVLKEHKLITEDTILSENGNRTTFETYRLRAKAVTEEISLEEFARVLLMINKKRGYKSSRKAKGVEEGTLIDGMDIARELYNNNLTPGELCLQLLDAGKKFLPDFYRSDLQNELDRIWEKQKEYYPEILTDVLKEELRGKKRDAVWAICAKYFVWKENYTEWNKEKGKTEQQEREHKLEGIYSKRKRDEAKRENLQWRVNGLKEKLSLEQLVIVFQEMNTQINNSSGYLGAISDRSKELYFNKQTVGQYQMEMLDKNPNASLRNMVFYRQDYLDEFNMLWEKQAVYHKELTEELKKEIRDIIIFYQRRLKSQKGLIGFCEFESRQIEVDIDGKKKIKTVGNRVISRSSPLFQEFKIWQILNNIEVTVVGKKRKRRKLKENYSALFEELNDAEQLELNGSRRLCQEEKELLAQELFIRDKMTKSEVLKLLFDNPQELDLNFKTIDGNKTGYALFQAYSKMIEMSGHEPVDFKKPVEKVVEYIKAVFDLLNWNTDILGFNSNEELDNQPYYKLWHLLYSFEGDNTPTGNGRLIQKMTELYGFEKEYATILANVSFQDDYGSLSAKAIHKILPHLKEGNRYDVACVYAGYRHSESSLTREEIANKVLKDRLMLLPKNSLHNPVVEKILNQMVNVINVIIDIYGKPDEIRVELARELKKNAKEREELTKSIAQTTKAHEEYKTLLQTEFGLTNVSRTDILRYKLYKELESCGYKTLYSNTYISREKLFSKEFDIEHIIPQARLFDDSFSNKTLEARSVNIEKGNKTAYDFVKEKFGESGADNSLEHYLNNIEDLFKSGKISKTKYNKLKMAEQDIPDGFIERDLRNTQYIAKKALSMLNEISHRVVATSGSVTDKLREDWQLIDVMKELNWEKYKALGLVEYFEDRDGRQIGRIKDWTKRNDHRHHAMDALTVAFTKDVFIQYFNNKNASLDPNANEHAIKNKYFQNGRAIAPMPLREFRAEAKKHLENTLISIKAKNKVITGNINKTRKKGGVNKNMQQTPRGQLHLETIYGSGKQYLTKEEKVNASFDMRKIGTVSKSAYRDALLKRLYENDNDPKKAFAGKNSLDKQPIWLDKEQMRKVPEKVKIVTLEAIYTIRKEISPDLKVDKVIDVGVRKILIDRLNEYGNDAKKAFSNLDKNPIWLNKEKGISIKRVTISGISNAQSLHVKKDKDGKPILDENGRNIPVDFVNTGNNHHVAVYYRPVIDKRGQLVVDEAGNPKYELEEVVVSFFEAVTRANLGLPIIDKDYKTTEGWQFLFSMKQNEYFVFPNEKTGFNPKEIDLLDVENYGLISPNLFRVQKFSLKNYVFRHHLETTIKDTSSILRGITWIDFRSSKGLDTIVKVRVNHIGQIVSVGEY*
GCA_000218345.1	GL945048.1	32	HEC-06	GL945048.1_102	HEC-06_WP_099323492.1	HEC-06	125572	127197	+	GL945048.1_125571-127197(+)_1	MKASSNNLLSIIKGPRQFVIPIYQRTYSWQLVQCNQLLNDILRISNDSAVQGHFIGSIVYFQESIHTVSDVPKLLVIDGQQRLTTVSLLIAAIADFIKENAVEIDTSFTKLQNYYLINPEEDNELRYKLLLTRRDKDTYINLLKGIPRSEGMSQRIIENYDFFKSKINKENVVAIYSGVQRLFVVDVALEKEKDNPQLIFESMNSTGLDLSQADLIRNYVLMGQEVHLQTSLYESYWYPMEQGYGSEYAALFNSFMRDYLSVKTGTIPRIDMVYDAFKAYVIGGKAPDTISEVVKDIYTYSGYYVNMVLHKEPDKLLCGAFKRISQLRVDVSYPFLLPLYNDYVNEVISRDEFYEALCLVENYVFRRAICGIPTNSLNKTFATLYKSFDKANYMDGLKAAFLLLDSYKRFPNDTEFTTFLQTKDVYNFRNRNYLLNRLENFQRKEMVNISDYTIEHVMPQNPNLSHEWQEMLGEGWVEVQGKYLHTLGNLTLTGYNSELSDRPFQEKKSMEGGFDDSPIRLNSYLRRISSWNEEQILVRAG*
GCA_000218345.1	GL945048.1	33	PDC-S07	GL945048.1_84	PDC-S07_WP_110056698.1	PDC-S07	99738	100130	+	GL945048.1_99737-100130(+)_1	MKSIEVVAAVIRLGEKYLCVQRGQTKFSYTSFRYEFPGGKVEEGESLQEALQREIMEEMDYVIEVGEKLLTVHHTYPDFEITMHAFLCHPVGQRYVLKEHIAAQWLSTREMAILDWAEADKPIVRKISEQ*
GCA_000218345.1	GL945048.1	34	RM_type_IIG	GL945048.1_142	REase_MTase_IIG_00017	REase_MTase_IIG	174922	178470	-	GL945048.1_174921-178470(-)_1	MGLLKPNQVLNKAYRQVAIETTDFDLFKNALRTLRDNIVDGQREHTQKEHLRNFLSETFYKPYYMAPEEDIDLAIRLDKTIKSNIGLLIEVKSTTNKGEMISNDNLNRKALQELLLYYLKERVNKKNNDIKYLIATNIHEFFIFDAHEFERKFYQNKQLRREFQDFVDGRKTSNKTDFFYTEIATTYIEEVKDSLEYTYFNLQDYQHLLDRTDSSASRKLIELYKIFSDTHLLKLSFQNDSNSLNRGFYTELLHIIGIEERKENNKTVIVRKAVERRDEASLLENTINQLDAEDCLRHINGRLYGNDYEERLFNVAMELCITWMNRILFLKLLEAQMLKYHNGDAIYKFLSITKIHDYDDLNTLFFQVLARDMGSRTHSIMRDFAYVPYLNSSLFEVTDLESKTIKINSLSQRTVLPVLASSVLRNKKRNLQVNALPTLQYLFAFLDAYNFASEGSEEVQEEAKTLINASVLGLIFEKINGHKDGSVFTPGFITMFMCREAITKTVLQKFNGYYGWNCTTRIELYNHIDNIVEANELINSLRLCDPAVGSGHFLVSALNELILLKYELGILVDATGKRIRKADYQLAIENDELIVTDTEGNLFAYNPLNAESRRMQETLFKEKRQIIENCLFGVDINPNSVKICRLRLWIELLKNAYYTAESNYTYLETLPNIDINIKCGNSLLHRFALTDSIQTVLRESSISISQYKEAVAKYKNAQSKSEKQDLETFITEIKSKLKTEINRRDARLVRLNKRRSELANLQAPQLFEPTKKEKKASDKRIADLKKEIATLENIFEEIRSNKIYLGAFEWRIEFPEVLDAEGNFLGFDCIIGNPPYIQLQSMGKSADVLECMGYITYARTGDIYCLFYELGMNLLTPNGFLCYITSNKWMRAGYGEALRGYFASKTNPIMLVDFAGIKIFDAITVEANILLSQKAANIFNTQACLVQDSNGLNNLSDFVQQQGVKCNFADSIPWVILSPIEQSIKQKIESVGIPLKDWNIQINYGIKTGFNDAFIISTEKRDEILANCQTEDERVRTAELIRPILRGRDIKRYEYEWADLWIIATFPSRHYDIESYPAVKNYLLSIGIERLEQTGETHIVNGKKIKARKKTSNEWFETQDSISYWEDFSKPKIVWKIIGNQMAFAYDANNYVMNNACYIMTGDHLDYLLAVLNFPITEVTFV*
GCA_000218345.1	GL945051.1	35	PDC-S49	GL945051.1_40	PDC-S49_WP_179314761.1	PDC-S49	39863	41728	-	GL945051.1_39862-41728(-)_1	MNTLILDFLNSYADNTNPQYAVMLKGKWGCGKTHLIKEWKKRFDGTADTDGEITLKPIYISTYGMDSVNDIKTAIDRELNPFFYSKTGRFIKGILKLAGKVVFKTSMDFNEDSKEDGSFSATLDSLSLLQVKDDSIKGVKFLIFDDIERCLIEMKELLGFINYFVEHCNCHVVVIGDENHLEELPKAVWDEFKEKTIGREFEIQPDIEEAIEYFLGEVPVSDYLKEMRDFIITCFMCTKSDNLRVLRQCLYDFKSHLNKLPPELVEKDNIFLKNILGSFIAVYAEYNNSENKEVICNWSRDCRISLLQDNNEDKQRIQHLREKYHSLNKELIYDVLNPEYVTAIIHYIITGAPLVEFIVTEIRDKQKELKPWEMLSGFFDMEQQKLESICQDTIKSILDREIKDAYQLGYSIAYLSYFHAIGIFYFIQAYVSLIKVRIAEIINSQTSLEELYQLKGLFISGCNYVTTDSKTPITDDIVDYFLQKIESKKNELPDQMQKALRNLTEGTVEQLIIIDRLPYPDKSCTYELRAIFASEDANALFDAICKLSNKSKNTFTNFLAYHYKFDYDLQDVGNRYKADIPCLLKLKDLVSNEISISKGVDKITFTKLKDALIEAIRRCEG*
GCA_000218345.1	GL945052.1	36	PDC-S49	GL945052.1_33	PDC-S49_WP_179314761.1	PDC-S49	34660	36525	-	GL945052.1_34659-36525(-)_1	MNTLILDFLNSYADNPNPQYAVMLKGKWGCGKTHLIKQWKKRFDETADTDEEITLKPIYISTYGMDSVNDIKTTIDRELNPFFYSKTGRFIKGILKLAGKVVFKTSMDLNDNSKEDGSFSATLDSLSLLQVEDDSIKGVKFLIFDDIERCLIEMKELLGFINYFVEHCNCHVVVIGDENHLEELPKAVLGEFKEKTIGKEFEIQPDIEEAIEYFLDEVPVSDYLKEMRDFIIACFMCTKSDNLRILRQCLYDFKSHLNKLPSELIEKDNIFLKNILGSFIAVYAEYNNSENKELICNWSRDCQISLLQDDNEDKQRIQHLREKYHSLNKGLIYNVLNPEYVTAIIQYIITGAPLVEFIVTEIKDKQEELKPWEMLSGFFDMEQQKLESICQATIKAILDKEIKDAYQLGYSIAYLSYFDAIGIFSDIKPHISSIKERIAEMINSQTSLEELYQLRGLFISGCNYVTTDVKTPITDDIVGYFLQQMKSKINELPDQMQKALRNLTEGTVEELIIIDRLPYPDKSCTYELRAIFASEDANALFDAICKLSNKGRNAFTQFLAYHYNFGYDQQDVGDRYKADIPCLLKLKDLVDNEISISKGVDKLAFIRLKDVLIEAIRRCEG*
GCA_000218345.1	GL945053.1	37	PDC-S27	GL945053.1_28	PDC-S27_WP_062081222.1	PDC-S27	28128	29447	-	GL945053.1_28127-29447(-)_1	MRFFDRTEEIATLRKIREMAQDNAQFTVVTGRRRIGKTSLVWKAYEDEPILYFFVARKAEGDLCEDYRLEIEHKLGVPTMGRAEHFTDVFEFLMKLSAERPITLFIDEFQEFFRVNKSVFSDMQRIWDLYSPKSHINLIVCGSIYSMMTKIFKDKKEPLYNRQSRFMTVRPFTPTVLKDILSEYNPGYTAEDLLALYAFTGGVAKYVQLLVDAGATTKTAMLDQIIKADSIFLGEGKAILIEEFGKDYGIYFSILSAIARGKTSRSEIENVVGKEIGGYLTKLEKEYEIISKKQPLFEKNSAKNVRYIIEDNFFTFWFRFIYKYSYMLEIENYGSVKMIIGRDYETFSGLMLERYFKRVLIERQVYTRIGGWWDRKGENEIDIVAENELDDTATFFEVKRKAENIDMEKLETKAAAFMRATGEFKGYTLSYKGLSMNDM*
GCA_000218345.1	GL945054.1	38	PDC-S27	GL945054.1_26	PDC-S27_WP_062081222.1	PDC-S27	26270	27589	-	GL945054.1_26269-27589(-)_1	MRFFDRTEEIASLRKIREMAKNNAQFTVVTGRRRIGKTSLVWKAYEDEPILYFFVARKAEGDLCEDYRLEIENKLGVPTMGRAEHFTDVFEYLMKLSAERPITLFIDEFQEFFRVNKSVFSDMQRIWDLYSPKSRINLIVCGSIYSMMTKIFKDKKEPLYNRQSRFMTVRPFTPTVLKDILSEYNPGYTAEDLLALYAFTGGVAKYVQLLVDAGATTKTTMLDQIIKADSIFLGEGKAILIEEFGKDYGIYFSILSAIARGKTSRSEIENVVGKEIGGYLTKLEKEYEIISKKQPLFEKSSAKNVRYVIEDNFFTFWFRFIYKYSYMLEIENYGSVKMIIGRDYETFSGLMLERYFKRVLIERQVYTRIGGWWDRKGENEIDIVAENELDDTATFFEVKRKAENIDMEKLEAKAAAFMRATGEFKGYSLSYKGLSMTDM*
GCA_000218385.1	GL945163.1	1	DMS_other	GL945163.1_89	mads_1	mad1	83660	83887	+	GL945163.1_83659-83887(+)_1	MEVTLLDINMSNINDVERWISLEEIAKHVGCSKDTIRAWIKKGTIPYHKVGRMYKFKISEVDAWIESGQSADADK*
GCA_000218385.1	GL945163.1	2	PDC-S04	GL945163.1_374	PDC-S04_WP_002996767.1	PDC-S04	363351	364241	-	GL945163.1_363350-364241(-)_1	MRYCSVIETAKKWNMSERSVRNYCAQGRVNGAFLTGKTWNIPENAEKPERSNKKKVQPVTLLEILQEEKASKYPGGIYHKTQIDLTYNSNHIEGSRLTHDQTRYIFETNTIGVENEVLNVDDVIETANHFRCIDMVIDYAKTALTEKLIKELHLTLKSGTSDSRKDWFAVGDYKKMPNEVGGMTTALPEEVAEKMKILLEEYKGKEKKNFEDILDFHVKFERIHPFQDGNGRVGRLIMFKECLKYNIVPFIIEDDLKMFYYRGLKEWDREKGYLTDTCLTAQDKYKAYLEYFKIAY*
GCA_000218385.1	GL945163.1	3	RM_type_I	GL945163.1_90	MTase_I_00005	MTase_I	83911	85413	+	GL945163.1_83910-85413(+)_1	MVDTKKEQEREELHRAIWAIADELRGAVDGWDFKNYVLGTMFYRYISENITAYINSGEVEAGNIDFDYVKMADEEAEEAREGLVQEKGFFILPSELFCNVRARASLDENLNETLEQVFRHIEESAQGSQSENSFAGLFDDFDVNSNKLGSTVAKRNERLVKLLDGVAAMNLGSVKDHDIDAFGDAYEYLMTMYASNAGKSGGEFFTPADVSVLLTKLGTVGKTTINKVYDPACGSGSLLLKAEKLLGKEAVTSGFYGQEINITTYNLCRINMFLHDIGFDKFDIECEDTLTNPQHWDDEPFELIVSNPPYSIKWAGGDNPLLINDPRFAPAGVLAPKSKADMAFIMHSLSWLAPNGTAAIVCFPGIMYRGGAEKKIRQYMVDNNYIDCIIQLPGNLFFGTSIATCIMVMKKGKKDNNILFIDATNECIKVTNNNKLTDENIDNIVKWFIERRELEHTVHLANYDEIVQKDYNLSVSTYVEAADTREKVDIKNLTLKLPKL*
GCA_000218385.1	GL945163.1	3	RM_type_I	GL945163.1_93	Specificity_I_00026	Specificity_I	86371	87297	+	GL945163.1_86370-87297(+)_1	VVNWAEGKIWVNNHAHIIEEIEGVSLRYLYHYIQTINVRGLIHGNIPKLNQGNFRALVIAVPPIEVQSEIVRILDNFTELTAELTAELTARNKQFEYYRTQLLTFSDEVEMVTLEAVCQIVDCPHTSPKWKESGVPVIRNYNLVNGQIDTSNLSYVDEAEYLTRIKRIEPQENDILFSREAPIGNVGIIPANFKCCQGQRVVLLRPNQDIIYPRYLMHILQGEIVRNQISSVEGKGATVSNFNISDLRKLKFQVPAKKIQLFIIDKLDVFGKLNGDIKDGLPAEITLRKKQYEYYREKLLSFPERSQA*
GCA_000218385.1	GL945163.1	3	RM_type_I	GL945163.1_96	REase_I_00009	REase_I	88271	91024	+	GL945163.1_88270-91024(+)_1	VNGLPLVHVELKRRGVAIREAFNQINRYQRDSFWAGSGLFEYVQIFVISNGTNTKYYSNSTRFNAIKDATSGKTKKEKTSNSFEFTSFWADANNRVIPDLIDFTKTFFAKHTILNILTKYCVFTSENMLMVMRPYQITATERILNRIEIAHNYKKYGDIAGGGYIWHTTGSGKTLTSFKTARLASNLSFIDKVLFVVDRKDLDYQTMKEYDRFEKGAANSNSSTVILERQLRDSKSHIIITTIQKLSSFIKKYKEHAVYNKQVVIIFDECHRSQFGDMHAAIVRSFKKYYMFGFTGTPIFPANSGAVRNPKLFTTEQTFGDQLHTYTIVDAINDKNVLPFRVDYIKTMDTDADIDDEQVWDIDRKKAFEAPERIALIAKYILEHFDQKTYRGDKTYVYSTLTNIAEVASADRGKVEEIKQKQRVSGFNSIFAVSSVPMAKLYYDEFRRQIKADPTKNLKIAVIYSYGANEEEADGILDEENPEDTSALDQTARDFLDSAILDYNQMFHTNYDTSSDKFQNYYKDVSLRMKNKELDLLIVVNMFLTGFDATTLNTLWVDKNLKMHGLIQAFSRTNRILNSIKTFGNIVCFRNLQKRVDAAISLFGDKNAGGIVLMQSFKDYYYGYESVDGKQMPGYVDMIEDLNNNFPLSEPQIIGEQNQKDFIALFGAILRMRNLLSSFDEFAGKEGITERDLQDYLGRYQDLRDEWKRKRENGEITDITDDIVFEVELIKQIEINIDYILMLVKKYHDTHGEDKEVLITIRKAVDASPELRSKKALIETFIAGINDVDDVMLEWQDYIVAQREKDLIIIIEQEKLKPDETRKFLENCFREGEVKTTGTDIDKLLPPVSRFGGGGARAKKKKTVIEKLMGYFEKYSGLGVVAFKAKQEEDKVITYDFAKTPVYMVAEEPAEYGKKED*
GCA_000218385.1	GL945163.1	4	RM_type_II	GL945163.1_573	REase_II_00156	REase_II	564516	565046	+	GL945163.1_564515-565046(+)_1	MSFYDEKHRAEIAKIEQLWRNLNELDQMAHAYGISDIFQDNGAKVLQQLIYLNMSILPGREGNDCISTSGTEWEMKSINLETSASGFSTNHHTTHDIIAKYRQVPWTFAIYYGINLAEMYVMTPEMLEPLYQHWEAKLQTMTHLNNPKIPVKYVREHGIKVFPINPYNPIDPDSIN*
GCA_000218385.1	GL945163.1	4	RM_type_II	GL945163.1_574	MTase_II_00109	MTase_II	565086	566030	-	GL945163.1_565085-566030(-)_1	MSGYSTNLGQCICGDSLEELARLDDTSINLVVTSPPFALQRKKAYGNEEQETYVDWLCQFARLVYQKLRDDGSFVIDIGGAYEKGEPSYSLYQFRALIKMVDEIGFKLAQPFYWHNPSALPAPIEWVNKRKLRAKTSVNTVWWLCKNPRGCKADVRNVLTPYSSKMKNLIEHPENYIKGDSVERPSGHVLTISSWAKDNGGAIPPNMLQFPNSESNSQYLRYCKKCGVKGHPARFPMALPEFFIKFLTSEGDLVVDIFGGSNTTGMTAEGLGRRWKTFEISQEYVAASAFRFAKDGEEAKTIYDSIMAGNDVDI*
GCA_000218385.1	GL945163.1	5	ietAS	GL945163.1_569	IetS_00001	IetS	560386	562605	-	GL945163.1_560385-562605(-)_1	LSDRKNHLWIPAEEVTDIPKTPTGRNKDYGVVPGVHGHKLSQGLQEILEIFERFKTSDSLSEEELVTFKVVLQDGEDIASRKKLLEDEGMKINVVKDRNHAVVTAKRDVFGNLQQRIGRYRDEGRKKDFQYIAGFEPFRAEDKKAADLVKYYKENPDEITIDVQMMLLPELSPEVRDRVQEKIAIKIVEKKGQIKDAPYHLTDGTAIIRAMVSMSSLDEISDDQGIYRVERTTFFQHVAPSVVSAFVKGPQLEPEIDITSLPTVVILDDGVDLPDGVAGIVPVHWKATGVNHTGIFGNHGTPVASRAAFADLGMHIGDEYLIPRAKIIDATIIDAGSTPGNVALQRIQEAVETFAPVAKIFNFSYNANVPIDGSEISVLGSELDLLCRKYHVKFVISAGNHQLVFSEDNLQDIIDDDDSRIAEPADAMLGITVGAVVGQTHLGSVSKENDVAPYSRRGSGFAGFYKPDITAYGATQFKNGMVPPDPFALCISKTGYSAMAGTSFTAPTVAGDLAQVLTAVPNEDVELAQALLYNGAIPLYDRNGIEQEEMDLAGNLFGRGLSSPENSMYSSENKVTFISSGTMNRLNKKRVKFHIPTVLAETKVKRGVSKAKVTVTCIAQPPIDRTKGSEYSAAYISASIHRLNSNGKNVCDNPSVSDNRNKWDTCYHFSNEFSSFSSGSWEIWLELFTRWGVADDDEIPYSLVVTVEDLTENGNMYSEIIKETAGRFTPVQPVRVTVR*
GCA_000218385.1	GL945163.1	5	ietAS	GL945163.1_570	IetA_00002	IetA	562606	563571	-	GL945163.1_562605-563571(-)_1	MMASGSSASFFESGVTMATPRDKDSLLELYEIVRPEVSFEDVVLPENQKGILSQIILEQKNAVELLKHSMTPINRVLLCGPPGCGKTMTAYALANTLSLPVAYVRLDGLVSSYLGQTSTNLRKVFDAVRNQRIVLFLDEFDAIAKKRDDSNELGELKRVVTTLLQNFDNMPANVLLIAATNHEHLLDPAIWRRFNVTITLELPNEKQRISMIQKWIDKYDIQGKVSAKSLAKVTKGLSGAGIEELMTSAAKKALINGSMRTSDIVTILVQQKTKFSDGGDETMKVICEMLDSGVSLRAAAEALGVTHSTLEYQVKKYRGEE*
GCA_000218385.1	GL945164.1	6	SoFic	GL945164.1_503	SoFic__SoFic	SoFic	488602	489852	-	GL945164.1_488601-489852(-)_1	MKNSEILVENSMCRIFSKLKYKTAVFIQLLKVSSKMGYNMDERTKEWMINLRKVGVEVRKFDYMKLADRLWDGEVVSYIAKIHECKGRQELFTRQKPVELERLIEIARVQSTEASNKIEGIVTTSTRIKQLMNEKTTPKSRDESEIVGYRDVLNTIHESHDFIPIRTAYILQLHRDLLKHAGLSYGGQFKNTQNYINETKADGTVVTRFIPLSPYETEQAIEAICESYRRTLAMETVDPLILIPTFISDFLCIHPFNDGNGRMSRLLTLLLLYQNGYEVGKYISIEKQIEKTKDAYYDVLERIDYGWHEEENDPTPFIKYMLQVILACYKEFEERVGLMSEKNRSTVYDVVKNYVTEKIGKFTGAEVIAACPIGSRSAVLNALNKLTKEEIIVKCGSGRGTFYVRKDAMENENLPQ*
GCA_000218385.1	GL945166.1	7	PDC-S01	GL945166.1_95	PDC-S01_WP_067088819.1	PDC-S01	95644	96939	-	GL945166.1_95643-96939(-)_1	MEICRDFYLDKLIKRKNNGLIKVITGIRRCGKSYLLNNIFYNHLLESGITDDHIIRFAFDSADDLYLIGESLIQIEKEKRGVDPEKFMAYIHSKVTADGMYYLLLDEVQLMDCFEAVLNGYLRNDNMDVFVTGSNAKFLSKDIVTEFAGRGDEIHMYPLSFAEFMSVYKGDKYMGLSEYMLYGGIPLVVLREDAGDKAATLQNLFSEIYIRDIFKRNRIKNIGELEDLLNILSSAIGSLTNPEKLKNTFKTVKKSKITAKTIKKYLDCFEDSFLIESAQRYDIKGKAYIETPKKYYFSDLGLRNARINFRQFEQTHSMENVIYNELRMRGYSVDVGVVTIAGKDADGKVKRKQLEVDFVCNLGSSRYYIQSAYSLPDEAKRTQEIRPFRKIDDSFKKIVITKDIVQPYYDDYGILTVNIYDFLLDPQILEK*
GCA_000218385.1	GL945167.1	8	PDC-S13	GL945167.1_4	PDC-S13_WP_186842295.1	PDC-S13	2160	3008	-	GL945167.1_2159-3008(-)_1	MDKKRIEQIRQKYDLIMHVNEEADVEFWYARELMELLGYNRWENFDKAVCRAMESCKTSGIEILDHFREVTKMVELGSGAKRKIKDYMLTRYACYLIAQNGDPKKEEIAFAQSYFAVQTRKQELIEERISLIERTQARGRLRESEKKLSQNIYERGVDDAGFGRIRSKGDRALFGGYSTQEMKSRLGVKDNRPLADFLPTLTIAAKNLATEMTNYNVEEKDLQGEASITVEHVQNNSTIRDMLGQRGIKPENLPPSEDIKNWKEKLKHRKRSLHHKQENYRI*
