## SupplementaryTables for "Redefining paradigms in the archaeal virus-host arms race": ST2.tsv (part 8 of 631)

#Supplementary Table 2. Defense systems predicted by Padloc
GCA_000218385.1	GL945169.1	9	PDC-S03	GL945169.1_81	PDC-S03_WP_114299349.1	PDC-S03	53668	54213	+	GL945169.1_53667-54213(+)_1	MPLPKEHLYTIDDIYALPDGQRAELIDGKIYDMAPPSPLHQELVLELSATLRNYIREKGGSCKVYPAPFAVFLNEDDKNYVEPDISVICSPEKLTDKGYAGAPDWVIEIVSPSSQRMDYLTKLFKYRTAGVREYWIVNPMTETVQVYSFEDTEDSTQFSFDDSIASGIYDGFVICIRELLK*
GCA_000218385.1	GL945170.1	10	SoFic	GL945170.1_50	SoFic__SoFic	SoFic	70549	71541	-	GL945170.1_70548-71541(-)_1	MGDYKPPFTVTDKMISYISSISEKIGRITVTNSLVSKPHLRKNNRIQSIHSSLKIEANSLSLGQVRDIIDGKAVLGEQKEIQEVKNAYTAYERFSEIDPYNIKSLKQFHGIMTKYVVEESGDFRCGEEGVFNGGQCIFMAPPAQFVPQLMEELFDWMKKEKDNLHPLILGCVFHYEFVFIHPFSDGNGRMARLWHTAILSKWKSVFEYIPIESQIEKFQNEYYDAISRCHVEGESTIFIEFMLFQIDRILEDIANRIDEESGVFTEYIKKLLSVMEYGVPYTSVALMEKVGLKSREGFRKNYLRPAIESNLIRMTIPDKPNSRNQRYVKV*
GCA_000218385.1	GL945170.1	11	wadjet_other	GL945170.1_94	JetC1_00003	JetC	109388	112765	-	GL945170.1_109387-112765(-)_1	LEKTQAFQALSKICLNNWHYIDKKVLTLNEGINFFTGHSGSGKSTVLDALQIVLYADTDGRRFFNKAAADDSDRSLIEYLRGMVNISENNESQYLRNQNFSSTIVLELERTDTREKQCVGVVFDVETATNEISRLFFWHTGGLLENQYRADRRCLTTVEVREYLQRTFAADQFYYGPSNERFRRQLYDIYLGGLDAEKFPRLFKRAIPFKMNIRLEDFVKEYICMEQDIHIEDLQESVMQYGRMRSKIEDTLEEIQKLTEIGEVYQTFDEKQQKAVSCAYQIARLEMLYLEQKIQEYHDRVNGRKEEIGQQKIRQAKLEEEQGHLQKDYEDVLVRIANSGYSGLEKELETLNETLERLAGSKARWQQTSERLKEWKDQDVTPNQTIWDIDRFLKGTISEQEMERLQNSFKEMRQELEEGRQENASRLKAVKKEEKEAREELKELKQGRKAYPRELEEARYELRNRLQEYCGKFVNVQILADLLDIKDERWHNAVEGYLGNNKLLLVVEPRYAREALEIYKEMDKRKYCRAAVLDTERVMENEHAVRPGALAEEVTAKTDYAAAYIRFFLGNVMKCESVEELRECRIGITPDCVLYHSYRLQHINPDLYTRRAYIGETSMRKRIRQLELKCEELQNERLPLQEAEVKIRRLLELEMLPQPTDDYMQWIKDTEMISDKEKRKKHLQEQMEQLREESVAVLEAQKNELMERMEEKKASVDLVKREIWKNEKDIDGYQRAIIDQEEALAVKTKEVQAMSGKEVHDLETEFQEFLAAKKSVNYDYLRRQKVSEQQPLLEQAEREYQKLVDVRSAYLRTYPNRTFSASARDNTAYEKLLEELQCGDLERYRESAKEQAKSAVEHFKDDFIFKIRAAIRDAYQRKDELNRIISKLDFGKDKYQFVITKNKGADGKYYKMFMDDALQIDPMQLSHTMDNQLNMFTMEHEEEYGEMMNELINIFIPPENATREELDEAKKNMEKYADYRTYLSFDMQQIVSGKTSGEETDMHIGLSRMIRKNSGGEGQNPLYVALLASFAQIYRINQTSRIRRNPTLRLVVLDEAFSKMDAEKVASCISLIRGLGFQAIISATNDKIQNYLENVDKTFVYANPNKKHISIQEFERTEFGALEDE*
GCA_000218385.1	GL945170.1	11	wadjet_other	GL945170.1_95	JetB1_00016	JetB	112731	113417	-	GL945170.1_112730-113417(-)_1	MIDYFEQLIPEEQEGITEVIQTLFRQTFLLERKFDRRLGRMQYTHEYRVCSKHFEFLKLYFAAAGITLNENVQMGLIYIQGETLWGEKLPRLATIYLLILKLIYDEQMASVSSSNHIVTTLGAINGRAGEFGVLRTLPSPTEIRRTVALLKRYQVIEPLDVLEELNESTRLVIYPSIHAVLSGDDIRALLQTFGEADERQERLETEDDMKEITGGTTIGEDTGVSGTL*
GCA_000218385.1	GL945170.1	11	wadjet_other	GL945170.1_96	JetA1_00010	JetA	113527	114882	-	GL945170.1_113526-114882(-)_1	MQLRFEIPDSFWSLFRSVNREVYIDALLCINEEYQYSNYFLTREICIQALSDLYVKQQIELRREEDETEIDLLETPASRILNWLLRTGWLKKVEDYNTLVTNIVIPDYAAVMIDAFERLTSEDMEETEIYIQNVYATLFSFRHDTRVNLNMLRTALVNTRRLNKALQDMLHNMDKFFARLLEQKTYGELLQEHLEGYVETIVRKKYHILKTSDNFYLYKTDIKRVLQEMREDEAWIENVRAQSKAMGDTGEDVLELLDLIERGFDDIEHRISNMDKEHTKYVRATVSRLNYLLSAETDTKGLVVQLLNRIAEDLETRIRKTGEKMNLSQLEILSERSLYKRRKARKDFISRMAVEEAAEDLDREDVLRLNRIQVRYSRQQIEEFIRSHMVDDVMDVSTLPLEDDETFEKLILAYDYSTRRSSKYRIAEEDALMIENGSYRYPALKFVRRGV*
GCA_000218385.1	GL945174.1	12	PDC-S03	GL945174.1_12	PDC-S03_WP_114299349.1	PDC-S03	11832	12341	-	GL945174.1_11831-12341(-)_1	MNTIPIIDMSNTFIEHSIVINNFVTTVGNQLKSSLCRVFGDSVKYKWTENDNKPVIPDVSINCDIKNRRATNFLGVPRFIMEVISDSTESYDRNEKMELYRMVEVAEYWLVDWRKKQVEIYVLVPDETTVDKMAYQLKNVITEENKEQLAVYMFPNVHIEYEQLFDGIE*
GCA_000219275.1	CM001194.1	1	DMS_other	CM001194.1_810	MTase_I_00012	MTase_I	848564	850525	+	CM001194.1_848563-850525(+)_1	MSHKNVLLDVVEKFLSPYINLTPEDAVDPDGYRLPALTNLGMGYVFEELIRKFNEENNEEAGEHFTPREVIELMTHFVFDPIQEKLPLTITVYDPACGSGGMLTEAQNFIEERYSVENGNRDVLLYGKEINDETYAICKSDMMIKGNNPENIRVGSTLTTDEFVGTKFDFMLSNPPYGKSWASEQKHIKDGSDVIDPRFIVKLKDYWGNEESCDATPRSSDGQLLFLMEMVNKMKSPEHNGIGGRIASVHNGSSLFTGDAGGGESNIRRYIIENDLLNAIVQLPNNLFYNTGITTYIWLLSNNKPQQRKGKVQLIDASLMFRKLRKNLGNKNCEFAPEHIAEIMQTYLAGQDVERQLDAKNDPIGIASKVFDNQDFGYYKVNIERPDRRSAQFSAERLQGLRFDKSLSEPMEYMYSTYGDDIYSEAKLDAVKKEVLAWCEDQEITLNNKAQAKLFDVKHWNALKTALENALSIMQQVGTDEFSDFNLFKKKVDQAIKALKIKLSNSEKNNILNAVSWYDENAEKVVKKVVKLNEAELADLVTHLGCTEADLADFGYYATAKKGEFTTYESNSDLRDSESVPLKQQIHQYFLDEVKPHVAEAWINLDSVKIGYEISFNKYFYQHKPLRALEDVAQDILNLEKQADGLIAQILGL*
GCA_000219275.1	CM001194.1	1	DMS_other	CM001194.1_811	Specificity_I_00054	Specificity_I	850537	851826	+	CM001194.1_850536-851826(+)_1	MFEKYDAYKDSGVEWLGQLPENWDLLPNKHIFKLKKNLVGKRSKEYELLSLTLNGVIKRDMENPEGKFPAEFDTYQEVKSGDFIFCHFDVEETPRTVGLSRFDGMITGAYTVYQINAEKFCPEFLYYFYLNLDTGKRLKPLYKGLRNTIGKDIFGEFKTFIPNYSEQVKISNFLDQKTIEIDQAIAIKEQQIALLNERKKIVIQKAVTQGLDPNVQMKDSGVEWIGEIPEHWEILPLTKYSTRVDYRGKTPEKVEEGRLLVTTRNIKNGILDYEISKEYIKESQYKEVMSRGIPKKGDILFTMEAPLGHSAVVDREDIAIAQRIIKFRLDSERLNSYFINYYFQTDIFQNYLYGLGTGSTALGIKASKLGLLKLIAPNLYEQEKIVAFLITEEDKFNSAFELLNQEISKLKEYKTTLINDAVTGKIKVA*
GCA_000219275.1	CM001194.1	2	PDC-S11	CM001194.1_812	PDC-S11_WP_158522352.1	PDC-S11	851883	853058	+	CM001194.1_851882-853058(+)_1	MSLYTVDTANKKLKPLNGTKLSEQQLTERYDLQEWLVSHPEALGEALLIIQKEFDGFDGTGERLDLLALDTKGQLVLIENKRDDSGRDAVWQALKYASYVAPFTAEDIVNVYANYLSKYKPIDADLDADAYEPEHVHHTSRVLIEKFLGENSDIDWMSKLNPKATQRIILVAGEFRKEVTNTALWLFERGIKVQCVKVSPYILNGQLLVDIQQIIPVPEASEYMVRLSRKDAEIKVIKERENSLGQLRTAYWTQLLEDFQNRNFDLFRNVNPVGAGWRSAGATIAQCNYNLIFAQKELRVELEFATSNTEHNKKLFDFFYERKAEIEQSCGLQLTWLRSDNQKLSKIVVANAVEVYNKAFWPEYIQWHFEHVQKFERMFKPYMKDAYQVIK*
GCA_000219275.1	CM001194.1	3	PDC-S20	CM001194.1_2422	PDC-S20_WP_004742720.1	PDC-S20	2531416	2532867	-	CM001194.1_2531415-2532867(-)_1	MAYYFINTMTDTNQLNWQRTNLENIETAWEGDLWDRKRLGIQLTNYVDRLQCGAVLALDARWGEGKTWFVRHWQKHLEDENHNVIYLDAFANDYLDDPFLVVTSEITNTLSKDKKTKSKVKKLIDLSASVGTALLPSLPKIALTLGLHLVGAGFLGGILQQGYENAQDEIDKLSDETSDRIKESIQEKIAGHEAEKKTLEEFKKHLAQTVEKLDKPLVFIIDELDRCRPDFAIRLIERIKHFFDIPKIVFVLVMNKTQLIQSVHTLYGYTIETNGDYFEKFIDFTIKFPQLDAINNYEMLLKEQLFRIGEIENKEHFSTFYFWVLALQLYKNYNSRELIRKVNQYALLRTNNLNKDMIVIAIIFDRDFQVTVQYFRRVLKRLLEYITNHTHQRDNESYIARNLINNLNQKYKLTSLGILELADQLENFMKHYTTSGQMDEKERALLDLYSDYSVTKLRKSDDLVTSWKNYIESGFISETQAES*
GCA_000219275.1	CM001194.1	4	RM_type_IV	CM001194.1_116	mREase_IV_00003	mREase_IV	124735	125667	+	CM001194.1_124734-125667(+)_1	MSLPTYDQLALPLMLLLSELDKPIKVSDAANILAERSKLSSEVLSQTLPSGKNIFKDRVAWSKTYLVKAGLINQPQRGYCEISALGKTIDLNGLDAINNEFLSQFDSFREFKLGRKNDISEENTTINDEKKLQVLAETQTPEETIERTTELLISNLKTDLLHLVKDRTPAFFERLVVDLLVAMGYGGSHQDAAQAIGKTSDGGIDGVISEDRLGLDKIYIQAKRWENTVGRPDIQQFKGALADQVAKKGVFITTSNFSKEAVESAKKSGIVLIDGNKLTSLMIEFGLGVQIERSFHIYKIDQDRFDEENF*
GCA_000219275.1	CM001194.1	5	RosmerTA	CM001194.1_906	RosmerTA__RmrT_2585209417	RmrT	954746	955363	+	CM001194.1_954745-955363(+)_1	MEWRHPSCFEPQLTDEVISFFAQHMLDINRDINYLLSTDDDSNYGRGTSIFDRTHNRFLNLIVKKQCPVDVHLIDGSLKLIFQIGSASIRFLKDDFAKPKKKKFLIQQLQSMSLFQFDDHQPHFWRFILNEPKTLDDEPFIVFAGYNLANEVVAYWNSSDITDINHIHLVEPETPTSVELGSPLVEDPEMDNDKEDDDDSEAVNT*
GCA_000219275.1	CM001194.1	5	RosmerTA	CM001194.1_907	RosmerTA__RmrA_2585209417	RmrA	955381	956487	+	CM001194.1_955380-956487(+)_1	MTTEFNGLELKLLRQFNELSLEDLGSKLDCDYTRQYLHKVETGQTLPNDQFIDKVAHYFNVSQSFFMQQKPVLQEDQIHFRSNRTAKVSFKQIVIARGEYIKRLTEYLDSKLRLPKYDIHTSEDEPIAHDPAIESIAEQCREKWGLGLGPISNMVRLCETHGIIVTTFPSISKEVDALSLATKRPIFVRNEAKESICRQRFDLGHELGHLVLHDGIVTGDRLTESQANHFASALLIPQVMMRTHFPTWYKNGRFNWSKLSEFKQIWKVSKAAILYRAKQLGLLTQEQYTSGVIYLKKTGEGITEKEDYLIPKEKPELLQACFAMLSKKKIFAEDIAQALDVNVGFLENLVGMEVPRKPKVLRVVEESA*
GCA_000219745.1	GL982453.1	1	Lamassu_Family	GL982453.1_4553	Lamassu-Fam__LmuA_effector_Cap4_nuclease_II	LmuA	5042884	5044059	+	GL982453.1_5042883-5044059(+)_1	MGDAIASFVKHAAAGPYLGFALQPVRLCYHLLSSPRDSTVSLEYLDDVAVHYADGTVLLEQCKSALTHNPISNWSDDLWKTIANWIDALETHKVAAGKASFQLYVTPSKCGNLSAAMHAAVDANAVEALVKQVKDKLHRRSTLPKCIVHIQKFIDAPEALRLAVIGNTEILAVDADPLEPLRDLLRPTVPEASLDIICASAIGQAKEAADKCIRRKIPALVVVAEFRRSFHAFVQQNNMPGYLPTFTTAPSREAAKALLTDRPVFARQLQLIAASEEQQLRAASDLMRTSGDKSKWADQGLVFEGALEDWEGTLLRKHDATQSEVRELYSEKTEDAQGRVIYSRCAAMDVPLDGRELPGHFTHGSFNDLADRRKLGWHPNHGTLLNEADEE*
GCA_000219745.1	GL982453.1	1	Lamassu_Family	GL982453.1_4554	Lamassu-Fam__LmuB_SMC_Cap4_nuclease_II	LmuB	5044565	5046526	+	GL982453.1_5044564-5046526(+)_1	MYFQILRVILWSRVGGEPRAVKFEAGKVNVISGASKTGKSSVIPIIDYCLGSEKCSIPVGVIRETCSWFGVLIDTLEGQKLLARREPGSLKASGEMLLLEGPVVEVPSAIPEKNQNVEYVKAVLNRLAGLSNLQFEPGTEERFKSRVSFRDLMAFLFQPQNIVANPDVLFFKADTTEHREKLKTIFPYLLGAISPELLQARHDLDRLSRLLRRKEAELKARQDTGNAWQREGFAWARLAIEYGLLPAHTVVPEDWPSTIDLLRQALHADVHSATTSLAAMDVIMSRLTQLRAVESNCAMALSQARQRLHELRRLDESSDEYRNGLRIQRDRLGLSAWIRDLVSEHPAAVLEPSEAGRARVEQLCQALEGIELRLRSYPEVAESLGKETVRQRESIDNLLEELAAVRMEIRALEGQSDAARAATTRSEEISRFLGRLQEALRLYEASDTSSDLNQEISTLRGEVATLTKLVSEHEIGRKLENALDTIQAISGRLIPQLDGEWPEAPIRLVVQDLTVRVIRETRDDFLWEIGSGANWLAYHVALSLALQGYFLRSPQHPVPALLVYDQPSQVYFPTRRAGRELEKELDPAWESEDVVAVRKVFALFDKIVAKTSGRLQIIVLDHANEEVWGGLENVHLVEEWRGKGLVPEGWIDV*
GCA_000219745.1	GL982453.1	2	Mokosh_TypeII	GL982453.1_5483	Mokosh_TypeII__MkoC	MkoC	6120126	6122960	-	GL982453.1_6120125-6122960(-)_1	LPWALGRLQGETLEDLCAQAFESSLTDLREDIKALVAEDTPFNEIQLQALVGRLHAWARYEPEGSGLAWVVVASMRARSPSASIQTQDENVEAALPNESAADTEREADEEQDLPILNSFYVHDLMLAQRELSGPRPPRALTAYLSLQDVAKSDLDAPAGHRAVLEALRPGNGISGRWPSPAGHYQALMQQYALNKMKVLGEGEILAVNGPPGTGKTTLLRDLIAHLLVERAMVLASLDCAKDGMSGVTVEAVFSGGKSHAVPVLSPKLTGFEMVVASSNNGAVENLSLELPQTRHLDPKQRDTLRYFQPVATRYAGSHATKPWKAPKEPVWGLVSAALGKSANRKRFGDVFANRSAKPGDRLADRFLAKDKVDLPSWDAVGAMTYWRYRDKTRGTRPDFRAARECFKAAHTAWQTVHRQVEALDATLTELEARWPSVTQRCPDLRYPDASEATLSRLNRLAGELDKEAALIERRLGPSWVRWLARWLRPGLYRQWRETTEVAFSIHVVCERLRTLGSLLEKTEVTLWQGDALEGEACQARAFWQSEKLNRLRNELFSAAMALHEAFFLEVQTNELVFALSRLLTSPPAGDARKILWQWFFMLVPVVSSTFASFRRQFAGVGPEELGWLIIDEAGQAVPQAAVGAIMRARRVVVVGDPLQIEPVVTQSTRLLMRLGNYWLPDSRARYAVDAQSAQTLADRCYPFGVRHPLHDEQFIGVPLVMHRRCASPMFEIANTIAYAGRMKHARKGVPLPHPVFGASAWWHVAAKGDDGTKYMAAQGRRVFEALVKLYVEVPDLANPQRPQLPDVFVITPFRQVKAGLAALLGDLGAWQTALSGTGLDAPDKLAEWVKKRVGTVHTFQGKESDVVFFVLGCDAEHAGAIAWAASEPNLLNVAVTRAKNHLYVIGDRDLWGTCQYFDTALAMLEAVEHVDTSGALLEDGVLAG*
GCA_000219745.1	GL982453.1	3	PD-T4-5	GL982453.1_5171	PD-T4-5_WP_162303019.1	PD-T4-5	5759674	5760597	+	GL982453.1_5759673-5760597(+)_1	MPHTLQYRPILIDTLISNERIQSYQTVFQPPDDTALMGVYLWNAHVCGAFYPLISAAEVTLRNAIDHALVAGLGRFWWTSGKLHYRSFIAQAQAPHAVKALRENFALATRAHLAEQRRRPMTQRAQAIQHSGVIAKTAFSTWEFILDREFLGRGLMWPRHMPQVFRGQWPAPRAGVVLDHARHLVSTLRDFRNRLSHHEPIWKRYGVSTETDALRHLLSRIDTLESLLRLIHPDALRVLHANGLPQAARRACSAAEIKRFQQQAHTYPIQSLDKLATLVDRSTRENVTLPAIMRSGRRRRRFLILPH*
GCA_000219745.1	GL982453.1	4	PDC-S02	GL982453.1_306	PDC-S02_WP_151674975.1	PDC-S02	384411	385559	-	GL982453.1_384410-385559(-)_1	MRHGQAGALPAGYAGIHGDIVELLDSARRIAVQRVNALMTASYWAIGQRIVEAEQKGRRRAGYGEQLIQRLSIDLTARFGRGFSADNLENMRGFFLAYPPSSISETVSRKLEEGGTATISQTPSRKSDLSHLAQAFTLPWSAYVRLLSVKDSQARRFYEAHALRGGWSVRQLDRQIESQFYERTALSRNKDMVLAKAALPMPGDAVTPDDAIKDPYVLEFLDLKDEYSESDLEAALTQHLEGFLLELGEGFTFVGRQRRLRIDQTWYRVDLLLFHRKLRSLVIIDLKLGSLSHSDVGQMHMYCNYAKAHWALADENPPVGLILCADKGRALAQYALEGLPTQVMAANYRTMLPEAALLQRELETTRRRFEARKSRAVRKGQP*
GCA_000219745.1	GL982453.1	5	PDC-S08	GL982453.1_4240	PDC-S08_WP_202707215.1	PDC-S08	4690288	4691235	-	GL982453.1_4690287-4691235(-)_1	MPYDLQNRLVIGLASSALFDLTESDDVFRNEGEQSYREYQREREKEHLQPGVAFPFVRRLLSLNEISPDDPPVEVILLSRNDPDTGMRVMNSIEHYGLGMTRAIFLQGRNPHAYIPALSISLFLSANEADVKQAVLAGYPAGQVLESKHVELPGEEELRVAFDFDGVIADDEAESVYHQTNDIEQFHKHESDNAFIPHNPGLLKELLGKLAAIQKKEQAKADLDPKYSPRLRISIVTARNAPSHHRVINTMRSWGINVNEAFFLGGIEKKAVLEVLKPHIFFDDQKTHLLPASGSLPSVHIPFGVRNSVTSEPGQ*
GCA_000219745.1	GL982453.1	6	PDC-S09	GL982453.1_1459	PDC-S09_WP_123102942.1	PDC-S09	1627513	1627851	-	GL982453.1_1627512-1627851(-)_1	MNRIDRDTEKAAHRFLALIASRYDMAGAIVYGSRARGTHRPDSDADIAVLLRGAPRRFLTAKLDMADAAFDVLLETGILVSPLPIWLDEWERPENYPNPALLRNIDREGVRL*
GCA_000219745.1	GL982453.1	7	PDC-S34	GL982453.1_4654	PDC-S34_WP_209195270.1	PDC-S34	5156299	5156976	+	GL982453.1_5156298-5156976(+)_1	MIQLSREGKHGLVTQQRLRDWGARLELHDGVVTLFQRLRAAVRAAQPQVQLEFYLISSGIGDVVRSTPIAHEFTEIWASEFTYGADGGIEFPRRIVSFTDKTRYLFHIQKGIIGRDFRNKPFEVNRKVPEDRLRVPFDQMVFVGDGYTDIPCFSLIRRAGGYAFGVWDPKHRDKRSRAWGFIEEGRVSNLNQARYDENAELYQWLEEAVTSLAGRIALKSRVYRG*
GCA_000219745.1	GL982453.1	8	PDC-S37	GL982453.1_3281	PDC-S37_WP_026770543.1	PDC-S37	3612237	3617777	+	GL982453.1_3612236-3617777(+)_1	MDKRQDLEPPAIQEGAAQAGATAGPAPEAPDAIAIDIEADPTLGYASIQNAVPIVRSLRLTNRSSRTFENVEVHIRCNPAFAQGVRLRFDALVPGEIRRIAPLDLTPDHAYLAELQESQRATIDVTALAAGQEVGRASRPVSVLAYDQWAGTRALPELLAAFSMPNNPAVDALIGKAARLLRGQHSDLTMNGYQSKSRDVVWKQVSAIYSTLAAETLHYAEPPASFGVDGQKIRTPDRILDARVATCLDLAMLFSSCLEQAGLRPVILMKEGHAWVGVWLHSACFADPLTDDVQAVRKRVDSGEFLAFEATGIAQHPNFRPSLRLALEQGAAHLREEGSFRYAIDVHRARELQIKPLPSRAVGMAPAGADATEAPAAIEPTPALPPLDPEFVISLEPADDTPEGRLAKWKSRLLDLTLRNRLLNFKNTKSTLPLVVPDLGRLEDAIADGSEFRVRPLPAALMEGSDPRVAQVHVDRGGRAPLDDMALEALANRELIARVPQEALDANLLAIFGAARTGLEEGGANTLYLAMGMLRWTEHPTAESAHLAPLILMPVSLQRQSVRSGFRLVRHDDETIINPTLLQMLRNNYELRIPGLDVLPTDDKGVDVARVLQAFRLAVREIPGWEVLEQVHLGIFSFTKYLMWKDLQDRTGQLKANRVVQHLIDHPGQAFAQAPWDPRFDRLDEHYRPEDLLTPLLSDSSQLKAICAVDAGRDLVLEGPPGTGKSQTITNLIAHLLARGKTVLFVSEKMAALEVVHRRLASIGLGPFCLELHSSKARKSEVLQQLGKALELGSQRTSEEWSREAERLGVLRQELNGLVEALHQRHDNGLTVYDAIGTSIQHAGQEPSPMFWPDAQAHGEKELAQLRETARRMSTLSAELGRLHGHPLAHIGMTEWSPSWQDALLAAAQALDQAVDAFKQCAGAAVEGLGLPVDGLSLAAYARLDALIDVLLAAPRVPAGLAAQAHDPAARQQVQAMARHGLARNAHWADVGPSWQARLADLDATALTVEWQAACATWWPKAVFAKRGLRKRLAAFRVDGARPDEAAVAAMLAPLARVNGEDRELASLKADAQRLLLNDYAGLDTDWDQVGRHEEWAGRFAEAVTLMAGDPAAAIALRTHLQPLVAENRAFLSPGATLGKRLLETRDAWRALRDRLAAVDAQARPTAPLHGQEDEAGALARIQGVLAEWRGHKQSLMPWCVWRQAREQAIGMQLQGLVASLEQGRVPLAEVEAHFDFSYRNWWVKKVIDRSPLLRSFSSADHERKIREFRQADDRFQQLTSAYIGALLAGKVPANNAILVSPDSELGLLRRELQKKTRHVPVRQLMQRLPSLLPKLKPCLLMSPLSVAQYLDAGHSQFDVVVFDEASQIPVWDSVGAIARGQQLVVVGDTRQLPPTSFFSKSANDDDGAGDDGQVEDLESILDECLGADMNRLRLQWHYRSRHESLITFSNVTYYDSQLITFPSPVTDDVAVRLERVAGVYDRGGSRSNRAEADAIVRGIEQHYLDPARRRQSLGVVTFNQPQQSLIETLLDARRRANADLDKAISAQSREPLFIKNLENVQGDERDVIYFSITYGPDAAGKMTMNFGPLNGEGGHRRLNVAISRAREGVVIYSTLAPEQIDLSRVRAAGVRDLKHYLEFALKGPRALVEQSLPTGREPDSPFETQVIKVLRERGWVVHPQVGCSGYRIDMGVVDPRAPGRYLLGIECDGRAYHSGATARDRDRLRQVVLEGLGWRLHRIWSTDWWINPEREVEKLLVRLEAELAREEDTPAAQPAAEDASAHAEDEVTFTIVTEEGAWRLTWPPAARRAWRMVSPRTGSPTCRAAMPRRSTTAPAMRRWPRRCGR*
GCA_000219745.1	GL982453.1	9	dXTPase	GL982453.1_1914	dGTPase	dGTPase	2113080	2114216	-	GL982453.1_2113079-2114216(-)_1	VSQMKELASYASDPSRSRGRAYAEPAPENRTEFQRDRDRIIHSGAFRRLEYKTQVFVNHEGDLFRTRLTHSLEVAQIARTLARSLGLSEDLTEAISLAHDLGHTPFGHAGQDELNACMRELAPEAGGFEHNLQSLRVVDELEERYADFNGLNLCFETREGILKHCSAAHARQLGAVGERFLARTQPSLEAQIANLADEVAYNNHDIDDGLRSGLITLEQLQGVSIFQRHHAEVLARYPDLASRRAVAETIRRMINTLIGDLTQTSLARIRDAAPASADDVRRAPPLAGFSEGIRREADELKKFLFDNLYRHYRVLRMTTKARRIVRELFAAFLDDPRLLPPDYRRAAFNDQARAIADYIAGMTDRYAIREHRRLFDMS*
GCA_000219745.1	GL982453.1	10	wadjet_type_I	GL982453.1_1428	JetD1_00011	JetD1	1589188	1590225	-	GL982453.1_1589187-1590225(-)_1	MGEQTLPRALVFSSPECVADYCEDGKVWRRIVSRRVTMLARWPALHASGFGPSYTALGEFTDEDFERLLAVLEWLVANPKSGIYLRQLPVPNIDTKWIDLQRRGVVADLFSRIIKPQAALQAAQSFVEGEGTEIDVTGLACSIEEESSNFYDICGLLRPPVKLRILVLCPKLRTQVGGLRDIEATIEDWAQLQLKPRQLLVVENKDTCLAMPDVEGVVAVIKLGNAVALVTRIAWLVGVPVLYWGDIDTYGYSILVQARKKLHDVRSVLMDRRTVETHLDRLVEEGQQTKSIDRSLLTVAELDVYNALLAHEWGASRRLEQERLEWPSVLRIVLSALHQSESKSA*
GCA_000219745.1	GL982453.1	10	wadjet_type_I	GL982453.1_1429	JetC1_00016	JetC1	1590464	1593877	-	GL982453.1_1590463-1593877(-)_1	VTTTSQAKLLPDTDPPPTPPDGPEGGRLKREREEQFRLVGVQSYNWGTFHGLLKLDVSEKGMLFIGPSGSGKSTIFDAHAALLTPPRWVHFNVAARESESKQDRSDLTYLRGVWGEQTANTGEIAQQQLRPGPTWSAISEVYRNGLGQVITLVHVYWIKGTSNQRKDVHKRYMVAERLLDLTELLFFPDSGFNARRFKSDLPDVWDTDSFPEYQERMRSRLGIETENALKLLHKTQSAKNLGSLTDFLRDFMLDEPKTQEMADQLVTQFERLENAHNEVVSAARQIATLLPARELNLERQKRLSDKGRLDEARMGIDHVAKEMLQSLRVERRDALEAKLAGEQAQEQALEQALLAARTTVQGLKQRRDGLGGQQLAGLEASKISAERDESERRQRYGKVAEACKALGMTVPAKAEGYAELVNQGRRELPSAASGADDSAQRQNALAVQRHELDKERSTILGELAVLARMPGSKMGANLITMRKLITDGLGYDEGALPFAGELIEVEPSEKGWTGPIERVLRNFSRTMLVPDDLHASVAKFINSTNLRGRLVYLRMMRQSPRAPAPKVNGVYRKTKVSEGPFRDWVETELLQNYDAECVETERELEDVVFGITRAGLLKTGARRHEKDDRSDINNSGNWVLGGDTRSKAQGLQDRERELTKVIDGIEDQLEQLRKKELARLNRSLHWQTLVNFNWNEIDHHGAALRVAQVDTQIRELRAATPDLDILEARIAAAKENEATAEKNHKTQFQAAMAVQIKLDELKQELESISELALTPPTPLQRETFLQKLEGAGRKPTIESMPDDVRFVDREIGKDIGTLESEAAKLLAGIEAKFVDYIRTWEAESEGLDPTMASYDEFDAKLTRLQVDDLPRFEEKFKELLNEQSNQHIALLSDRLEQERRDISDRMDVVNESLRQAEYNEGTHLAIEVEEITPPEAQELKAELRAALSHSLSMDDRVAETRFQNMKRLIKRLASQEPQHMNWKKLALDVRLHVEFVARELDEEGREVQTHRSGAGKSGGQRQKLTATCLAAALRYQLGGPGRVLPTFSTVFLDEAFDKADADFTDAAMKIFKSFGFQLIIATPIKSVMTIEPYVGGAVYIHIKDRMHSRALVLPYDDETQSIDYRQIDGSSANDEKS*
GCA_000219745.1	GL982453.1	10	wadjet_type_I	GL982453.1_1430	JetB1_00034	JetB1	1593880	1594725	-	GL982453.1_1593879-1594725(-)_1	MSFESEQPATGRPPILPDASRSSGSSEEMPVNLPPSVAHWLDTADNDEPAQPAAPPSTLLFNGDTGNLRLDTRRCLVSLLNGPSVDGRRQPGLWSVLLRDREVIQIYLHNIFLDLVVDIAQQVAFIRQVPDESETDIPILLRRHQLTLVESALVLFLRQRLTEADSANERAVVSAEEMVEHLSLFDRARNTDLARFDRQCDGAIKKCKALNLIRPIRSSAARFEVSPTLKLLFNAEDIQALTTAYEALKSAPVGTSGMTMDQAIANDIAEGEREADEGDEE*
GCA_000219745.1	GL982453.1	10	wadjet_type_I	GL982453.1_1431	JetA1_00019	JetA1	1594709	1596181	-	GL982453.1_1594708-1596181(-)_1	MSTQDTFALYEDLRARKEEPAWRLLATPQSPAICTCLHVLFLSERILPSSAFHERLHRQLEIVRRAGADLPKPAADYASDWIAEGWLRRDFPHGATEEMFELTAPAVDAIRYLMRLSRPRATATESRLASVVQLLQTLAEETDSNPATRLAGLLADRDALNAQIQAVRSGKVTQLPPERAIERAREVLTQSSELLEDFVRVQESLAAINLQLRRELVENDGARANTLERIFDGIDVIKQTEAGRAFDAFWRMLVDPVASTRFEAALTQVITRPFLGSLDAAERRSLTKLKSRMVERAADVHTVQATFASGLQSFVRSREFREQRRLVALLRSATVAAMAAAADTRPTQKVDAFLFRTSAAIRSASQWMLHDPTAHVVDATMTEIESSDARLEDIEELVQRSEIDMRSLKRNLVVVLGLADGPVSIAHVLERFPAEQGLGSVVGYMHLATRHAEPTERRERVRWEGGDGIWRSADAPLFYFSRECIDELRE*
GCA_000219745.1	GL982453.1	11	zorya_type_III	GL982453.1_5341	ZorG3_00001	ZorG3	5950376	5951212	+	GL982453.1_5950375-5951212(+)_1	MLQAPQRTGLSGPTLIRLLTRLTDVDVPESRQPLSDHLSQWLGWTDAIALSAALNNRPPAIAPGARAFSSAEERECERVRTTLADAIASDTAATAAKRLMPGQVSAKVAALQADDADYSNFRQRYLSLQHTMETSIGNLRSRLRGMVAARTPEMTRLAVVDAIMDRALLPRERTLLGAIPKLLQAHFDRLRRAEQATLEAAAEAQALADAPQADADAAADAQADAAVPAGAAPQPALPAPTPGAWLETFRKDMRSVLLAELDVRLQPVEGLLATLRTS*
GCA_000219745.1	GL982453.1	11	zorya_type_III	GL982453.1_5342	ZorA3_00004	ZorA3	5951223	5953268	+	GL982453.1_5951222-5953268(+)_1	MSKYLINIVVFLSGLAVAGWIGAGYAGTNSLALAVTLLIGACYVAGALELLRYQQATASLRRAVGNLSEAPASLAGWLEQLPAALRNPVRLRIEGERVGLPGPALAPYLVGLLVLLGMLGTFLGMVVTLRGTGAALESATDLAAIRASLAAPVKGLGFAFGTSIAGVATSAMLGLLAALCRRDRIQAAQWLDAKAATTLRLYTQGHQREESFKLLQRQAEVLQRQAEAMPALVDRLDAMMRNLEQQNHTLNERQLASQDAFQGKAEAAYARLAAVMEQSMKESVAESARSAGAALQPAVEATMAGLSRETATLHDTVTQAVQRQLDGMTAGLQAATSNVAGIWNQALAGQQRASETLAQDLRDSLDRFAQTFEQRSATLLDSVSQRLEASSGSMSEAWNVALSRQERASEKLAGDNLQALTAAAASFEQHSASLLRTLNASHATLQSDLASRDQQRLAAWTETLGALSATLRQEWQQAGAQAAERQLEINQALARSAQDLTEHAQTQAGLLENVSTRLETAAGNVSAQWHDALARQSQVSDKLADDNRAALAAAAATFEQHSAALLRTLDQSHNELQAALAARDEQRLAAWAGTLGAVADKLGQEWEQAGAQAAARQQDISQMLARTAQDLASRGEAQAALLDTVAARIESAAGGVTQAWTERKCARNWPTRNWLATTSRP*
GCA_000219745.1	GL982453.1	11	zorya_type_III	GL982453.1_5343	ZorA3_00003	ZorA3	5953214	5954128	+	GL982453.1_5953213-5954128(+)_1	VRQELANEKLAGDNQQALTSAAAAFEQHSASLLQTLGQSQADLQAALAARDQERLAAWTGELGAMAEALRQEWEQAGARSASLQQEICATLAQTAQDIATQTEAHASGTIAEISQLVQAASEAPRAAAEVIGELRQKLSDSLAYDNAMLEERNRLLDTLATLLDAVNHASAEQRSAVDALVSSSADLLDRVGTQFTEQVESETARLDDVAAQVTSGAAEVASLGEAFGAAVRLFGESNDKLVAHLQRIESALDKSIARGDEQLAYYVAQAREVVDLSTMSQKQIVENLRDLASQRAATAGAQAA*
GCA_000219745.1	GL982453.1	11	zorya_type_III	GL982453.1_5344	ZorB3_00001	ZorB3	5954125	5954781	+	GL982453.1_5954124-5954781(+)_1	MSAGEDIDGGVEPAVPTWAVFGDLMSVLLGAFVLILVSVVAVQLELSTQLEREVKQRQEETQRRQTLEQALAAPLAAGRVTLINGRIGISGSVLFALNSDQLQPEGREVLKSLIEPLSAYLKANDEILMVSGFTDDQQVREGNRRFADNWDLSAQRALTVTRALIDEGVPSALVFAAAFGAEQPVASNADEEGRAKNRRVEITPIPKPSNGTEAPRGQ*
GCA_000219745.1	GL982453.1	11	zorya_type_III	GL982453.1_5345	ZorF3_00004	ZorF3	5954771	5955523	+	GL982453.1_5954770-5955523(+)_1	VASDGGLGQALMAEADATADTGLPADDTLATLRAWRERGDDRFDPVGFHFIEALARRAATHDGTARARLDDRLAQLLDAYAARIAATAATDAIAPAEGRDDAATPADCPTPAATPAAATRGPLAELAAYLAYPGAPGEDPDAIAAQARRDAYPDLPALDGLREIWSGLSADRQVRQSQEQVHKNAGPLNSNQLVHRALSLMRELSPGYLQQFVTYTETLAWMEQLTAAATPPAKEAARAPARKSTRAKSR*
GCA_000220175.2	AFPU01000001.1	1	DMS_other	AFPU01000001.1_1414	MTase_II_00082	MTase_II	1178852	1179637	-	AFPU01000001.1_1178851-1179637(-)_1	LILKMKEIEINKIYNMNCIEGMGLIPKNKIDLIITDPPFAINFKATKANYNRTSSRVMQGYNEIKSVDYYDFTYNWMKEAFRILKDTGSMYVFSGWNNLKDILKALDDVGFITVNHIIWKYQFGVVTKRKFVTSHYHCIYVCKNDKQRKFYPFSRFKKDSKTKEGRSLHYRDKEDVWEIKREYWTGDEKTPTKLPAELIEKLLDYSSDKKDIVFDPFLGSGQVAVVSKSLNRQYLGFEIVPEYYKFAKKRLDKNLYRIKSE*
GCA_000220175.2	AFPU01000001.1	1	DMS_other	AFPU01000001.1_1415	BrxHI_00004	BrxHI	1179732	1182242	+	AFPU01000001.1_1179731-1182242(+)_1	LKFSCPKCKSKLEIQKTFNKKIHISCSCGIEDLLEFSKNIDEVFLEFLSRFDEGLVTKKGISEGLKNEGIIRDEKEIKKMIGKNNPDKTTEDILFSKRDFISQYKVLTNPEPKMGSDVEDMGLDESISNHLKEIGINQFYKFQEEAIQEVSFGENVIIEAPTASGKTEAFLIPVIQKIKKESNNVRGVFAVFVYPTKALSRDQYPKILKFAEKIGIKVKVFDGDTEQIERREILESPPHILVTNFDVIHYHLWHQTRFSSLLSTIKVLVVDETHVYSGIFGSNVHYIIKRLKRICSNKIQFVAASATLEDAKNFCEQLFGVKMKIIHGSGKKGQTDFVMLFPSLRTQRSLMIDLTKKMTEKNHKTMVFNNSHLNSELLAIQAKKQKINIKVHRAGLMANYRKSVEQEFKSDKLQAISCTPTLELGIDVGNVDCVISSTIPVNRLIQRIGRAARKGQRGYAFLALGNDPISQYYKNHPDDYFEDVEKTYIDPKNPFVEEFQVLAMACDRPISKHELKEHEGIIKQHIENENLIIHNNRIIPNFDKISSLLNDYSIRGIGKSLDIFLNEKKVGDRVLPIALEELHKDAIYFLAGIRYRVKECGYPQRNFAKLERISRDYPYYTKALTEEWPTIETVFETRKAYGIEVAFCKLHIQKKVYGYVNIELGQEITQGQKVLLDSPLEYDFITKGIVFHAPRPIDQIKKAEDEEYTEASGYHATEHVVIEGSNMITGGVSQDLGGISLGTSGLIFIYDGAIGGNGASKALFDRFEKALERSMFIVKECPCQSEAGCPRCTFSYRCGNNNEYLHKYSALEILQRINKGEETKLEEPTEGDKPLV*
GCA_000220175.2	AFPU01000001.1	2	PDC-S54	AFPU01000001.1_565	PDC-S54_WP_201782254.1	PDC-S54	485907	487091	+	AFPU01000001.1_485906-487091(+)_1	MLHAYGDSNGSIEDYFRDSWKRVKSDIDSTEDSVILNTDTDELVNFYYEKYALPIIEIDTSRQNKLEKNGTSASRQQSVTFGIPIILKQDLNIVISRTANPHLMFTHFELDNDGYLSSQLELYGGQVGKSHIEQAQTTLNTVIQQKNSTVNSQNPNFKKTIENYLKPLKEKIRSENAHLEQIASESSVELIKNDVAPTPVNLKVKQKIQIVKPEPKQKTDPILQRKSVESVLELIGNQGRQFETTPKVFSGLGEEALRDIILSMLNAVFDGSATGETFVKNGKTDIHLQMNIDGGILTAECKFWGGEKLYDETIDQHFGYLKWRQNYAIQITFSKNQGFSEVIGKAIESAKSHPTYVDNSFRQINRTYFVTTNTFPEDSGKRVEIHHLLFNLYC*
GCA_000220175.2	AFPU01000001.1	3	RM_type_I	AFPU01000001.1_1238	Specificity_I_00017	Specificity_I	1028230	1029456	-	AFPU01000001.1_1028229-1029456(-)_1	MKTFKLKELGEFKNGLNFNQDDYGVGYPIINVKQLYKSRFASIENLHELKLDFKNNIDGYFIKKNDLLFVRGSMVPSGAGQAVMVNDFLPGTVFSGFIIRFRTTNFSKIIPLFLNYLLRSPLCREKFVRIASGSVHSNMTQDILGNFEVELPDLETQKQILSVLDSIDSKIEIIEKNNFILEKIIQSIYKSWFIDFDGQTEFVDSELGPIPKGWTSSKLGDILSLLRDGSHNPPLRVEKGISFITGGTLNFVIEYDKATYITDEDYHKIQRNYQLQENDLMLSTVGTLGNVAIVRATDLPLSHQRSAAMLRVNEKANFVFLYCLIKSPGFKLFLDTHQTRTAQPSIFLGTLSSFAFVLPSTKLLDSFFRLGFPLIKKMQDNCSSILILEKIRDSLLPKLMSGEIQVKV*
GCA_000220175.2	AFPU01000001.1	3	RM_type_I	AFPU01000001.1_1239	REase_I_00001	REase_I	1029460	1032513	-	AFPU01000001.1_1029459-1032513(-)_1	MTPSELNEEKLVEIPAEHTFSELYDDVKYDPDIRPGRELQERDSLHEVLLKRRLRQKLVELNPGNPDIVYDIAVQKIELISEPTLIETNRAFHQMLLSGIKVAYQEDNQTKYSVMKLIDFDNPEKNDFIAVRQFLLVQHEERRLDHVIFVNGIPLIILEYKSMADKNATIVDAFHQLGKTKYQRDIPIIFRYNAFLVISDRLNAKYGTINAPFERFSDWNDLTQPDKKVANRLEILQKLLLNKTTILDVIKNFIEYESDGKNLIKKICQQHQYHAVNTIVKKTSDVYSQQGENRIGVVWHTTGSGKSLTMIYYVNSLSQIEKFENPTFIIITDRRDLDEQLNHFFRIAGFPYPKPETAILEADSILDLREKLQVPSGKIIFTTIQKFQTTEEEREGKVKYPKISDRRNIIIIADEAHRSQYKKMAQNLQTALPNALRIGFTGTPIELEDRSTTQVFGDIISSYKIPEAVRDGATVQISCETHPVTLLLLNKFIGKDFEEITQGLDEENVTTLARRGAEFTKLVEDPDRIKTIANDIVSHFNKKQKIFKGKAMIATSTKLAAARFADYISSLKVAPECTCIVSGATSQKPESTPEKRTREAIIQKHYKDKLTIENILTRFKDENDPLSLLIVCDMYLTGFDAPLIHTMYIDKPLRDHNLIQAISRVNRVWKNKPGGAIIDYIGIADDLDRAFSAYAQDDVKGAMIPTAEIIEIMKKKHSDLINFFDPKISNRQGLDESQELQLIYDAIDEIVYDDIVKREFIKIVTELTKAYAVCTPHPSCLDVEDDLRFFQKLRKILLKATSNVPVDLTEMESAISDLVEQGIGADQVVKGFKISFDPKKQDISKEYLNDIKKLKQKNLKAELAYKLLDDAIQAKFKRNLVKRKSFQDRIEEALSKYHARFWDNDDTIQKLEEVGKEITNESSREQELGLNDEEIAFYDVVSLGKDYVKSDAVIKQISLDLTKYLKGNIRIDWINQENIKAEIRMGVRKILLRADFPTDKIEEIVPKIMDQAETNYG*
GCA_000220175.2	AFPU01000001.1	3	RM_type_I	AFPU01000001.1_1240	Specificity_I_00041	Specificity_I	1032510	1033643	-	AFPU01000001.1_1032509-1033643(-)_1	LGDVCNILTGKLNSNAAENFGMYPFFTCSKDNFKINSYSFDCEAILLAGNNAVGDFGIKHYKGKFDVYQRTYVITIKNESEFDYDFLYHTLKTHLKDFQRYSYGTATQYLTKSILDPFEFKAPNIQIQQKIGHILGTLNKSIEKLHLQNILLEKMIHSIFKSWFVDFDGQTEFVDSELGQIPRGWILSKLDDILSLLRDGSHNPPQRVVKGISFITGGTLNFIIEYDKATYITDEDYYKIQKNYQLKENDIMLSIVGTLGNVAIVRTTDLPLSHQRSAAMLRVNEKANFVFLYCLIKSPGFQLFLDTHQTRTAQPSIFLGTLSSYEFVLPSTKILNNFFRLGSPIIKKMQDNCSSILILEKIRDSLLPKLMSGEIRV*
GCA_000220175.2	AFPU01000001.1	3	RM_type_I	AFPU01000001.1_1241	MTase_I_00002	MTase_I	1033690	1035369	-	AFPU01000001.1_1033689-1035369(-)_1	MAKKSQKIKPKPKKKTEPENKTKLTPAENKKQKKIDSMSFEDKLWETAELLIGAVSPSEYKNIALGLMFVKFISDRYEERRKEIEKETNNPKSEIYCKTEEKRKYWLNLKDQYSSKGIFYLKEGDRWSDLKKIISTEKNLGIKIDAMLDQIEKDNSSLAGVLPKVFSGAPIPNDNLQQLVELFDSITTHDHSKDAFGRIYEYFMRNFSKKLGEKGGEFFTPESIVRLLVEILEPYQGIVYDPTCGSGGMFVQSYKFLKAHKDENQNTKQGISIYGIEKKNEVLRICKMNLAIRGIESKNIVLGDCFLDHPHSKLKANRVLANPPFNLREWGYDKLKEDARFQKYGIPTPSKAGGNYAFMEHMLYHLDEKDGRMGIVLANGSMASGGTEGKIRQNMIEDDILDCMIALPTNLFFTVTIPACLWFFTKNKDDGKTRKRKGETLFIDARKIFTKIDRVLNELSEEQIEQIAGTYRSYIGEKGHPKYKDIPGYCKVATRDEIAKNNYVLTPGRYVGAEDIEDDDEPFEEKMKRLTTEYAKLSEESAKLDKEIRKNLKEIGFEI*
GCA_000220175.2	AFPU01000001.1	3	RM_type_I	AFPU01000001.1_1245	MTase_I_00004	MTase_I	1042027	1044243	+	AFPU01000001.1_1042026-1044243(+)_1	MMVYIIKSVDTIHYETEVDALYNYISRLEEEYGFNQKNIRKEVPIQVGPKRQLADIIVYKDGLPYILIEVKQKIPENPELIKQNLELISSLLGNQYSVITDGIYDLCYIVQNSSQQNKLKSIPDIPSTYSSSSTKKQKRHIILKSPELFFWNICDVLRSKTKSRYLTEKEISDDLLKLIGAKIFDENNSEKPQFVADNSENYLKIVTRIENILEQLNKKQKSQIFEPKFKLPHDILVEIIFKIQKYSLTKSKITDSKLGFPYFIFTKNSGEFLTPPNIASFLTNLFPITSEMKVLDLACGTGKLLFDAGKKGATIVGLDINESMTNLAKINCYLHEIENATILCTNSLDSLDTLSKKSNDVIQPNSFDLIMTHPPFGLTPQIEYQKFSMLTTSGSKYVEALFIERSWELLKEGGKLVIILPEGIISNKITLAVREFITKNFKILGIVGLPDYAFYPYSSIKTSILILEKLGPKIYQNSYNVFIANAENLGYDKHGSSTNANDFSQIIEEFHVFLKTNKGHTFDTSLNEELRLDGNYFKNISNLGTQKQICLLKEITDISIGVKNHKLRKGDKYRIVKGQQIKDFEIDLSTADLTGFELISMDKFLLKNKDIVLTRSGTVGNVGLCKNVENVIYSDNVIRIRINSNKIIPEYLTSFLHSELGQKQLRQCTTGSTIRGISLSNLEKIQIPILSMSEQNKIAQKLEDILYQKSKLKDASIKFEESKSRLSKIIEEITMEQN*
GCA_000220175.2	AFPU01000001.1	4	pycsar_unknown	AFPU01000001.1_703	PycC_CladeB	PycC	612014	612823	-	AFPU01000001.1_612013-612823(-)_1	MVTKKTENKGIENLLSPKTPSIVDMLLGRGTEKVVDSETLITEVHDRVLKSLNHEFLYSTVTEESEIFLREKVLKSMNMAVLFVDLVGSTDMILNLPKEKLAIVFTTFAQEMAYVIKRHEGFVLKFVGDAVIGYFVAEDLSASVANRAVTCAESMLKILKLGINPILKSNNLPELKIKIGIDHGENTIVRYGDDLQESHVDILGPSVSMAAKIQNLAQPDQIVVGDDIYTKLHKSIQEYFARLKLDKSEWNYKSSKTKKIYPVHTYIGK*
GCA_000220275.1	GL982563.1	1	DMS_other	GL982563.1_764	MTase_I_00004	MTase_I	774960	777041	+	GL982563.1_774959-777041(+)_1	MSEQLIQNSIYSTPVIFDKYECYSIGATTVNNLMKSNIIKNVNLKRSLGNKKPDVLILDDNKNVIIYVEQKIPSKFKSAKDIEDAIKQEIDVAKALGALIYIVSDGDSFIWVNPKTGENILDENGNEINLAIKPKENGKQIVKFINDISLSISETNNQILKKEFLDPTDLAQKINRILKNLTFASAKMSLYTFVELFLFKYLSDIGVLNGENSFEYIVSLYEKEGYSTAYVLGKYLEGARETMVKLFPKGMDGTSIINGKVFHIERDEQNEFVSVDNTDTVFKSVILEFEKYDKKYGKFLNISKDFKSKLFETFMKNSDDKSDMGQFFTPLKIVDEMVSMVDISEGMTICDPACGVGKFLLEAVEKRIEDSYSYSKGKLTSKIRFFGYDKMMSEKDDITIILAKANTLIYFSELFQQNNSFKDVQAIAKTLLNDSFYLHKSMLGTLENLEENRYDLILANPPYYQSKEMSELAKATDIYKYGGSGVEALFLEWIMRSVKHGGVANIVLPDGIFSNHANKKLKEKLKELFFIDALISLPVNAFFNTPKKTYILTIRKKTENEIENNIVQDYPVFTYIAGSIGETLDVYRFDSEENDLKQAVIKYNYYRQFQDKNNLQEPIKSFLLDDSRLKLLSIEELDSKKSWIIENWWSEEEKIAIGLKKEKQVVSIDEFQAMIDDMISLMQDFKEELEWLK*
GCA_000220275.1	GL982563.1	1	DMS_other	GL982563.1_765	Specificity_I_00093	Specificity_I	777029	778213	+	GL982563.1_777028-778213(+)_1	MVEVVRKTIGELFETVSGKSKYSLKYITEHSGIYPVYSAKTTGDMTKGYIDTYDYDLECLQITSNGANAGTVLYRANQKFSVGADTRIYLLNEEYKNNISVKFLYYMLKNHPEMQNFSWTNKASLYKLLDIAIDIPVTLDNHFDIKKQEEIVRKFELIEARKAELAEKIEIIKSVNVDIMSGETPKTTSIKVAELFDLTISTNSSKFTKTFVKENSGDIPVYGASSDNLPSYGYVKDNAVIVDKDGKREFPVRYFENCLTYNIDGLAGYIFYHEGRFSLSEKVRPLVIKEEYASKVNPLYLKQVLEPIFRSHVKGRKGENGKNEYTKLNTSMIKNLEVVLPLTSSGEIDLEKQNQIVKNSQTILEMKNNIEKQGYQFIQSNLDFNSNGVPYIYI*
GCA_000220275.1	GL982563.1	2	HEC-06	GL982563.1_100	HEC-06_WP_099323492.1	HEC-06	104307	105713	+	GL982563.1_104306-105713(+)_1	VNDSLDPILPVSILNIDNIQEDGAEVKPTSSEQDWLLSAFDYIKKLLSKDNFSEYFNIDVNDLDDNTYLNILDGLGNHLCNSTVISIFHENKDEANNLFRNLNYRGKPLSQSDLIKNELFSLAEVSSYASTIWKMIENNIYESGEGLQKFIYHYMSGRFSNVTNNNIFDKFINNVTADRQNYIQFLTKLNDASKFYKFILKPEDNDKIFNTTNYFKTNNNPSIKRNLEFFRNIEISQCRILLITLFECRENNVIDNTKFRKFIDLIANHQCLHVLVSSSSNKLTSIYAKASRSLNSLSTKDQTCYKTESDKIFADLKEKLVGKLPDINVVKETKLTYSGVKLEDMKPKERKEHTLIRFILQRLSEYEQDKLTNRANDGLGFISTSTLEHIIDREENVDNVFSLGNIILLERDVHKDVKGQECKKEMYNESKITKTRNFYKEYADFKQTKILERQSKLLESFFILVRES*
GCA_000220275.1	GL982563.1	3	PDC-S04	GL982563.1_1159	PDC-S04_WP_163235784.1	PDC-S04	1164606	1165211	+	GL982563.1_1164605-1165211(+)_1	MTLDNKLGLTDSLELAKMEEKISKTRAKELFEEQLLNDKAAGSFATLAFIHRFLFEEIYDFAGQIRTVNLSKGSFRFAPVMYLAASLENIDHIPQQTFEQIVEKYVELNIAHPFREGNGRSMRLWLDHLLKAELGQVVDWSQVDKEDYPLAMERSPIRDTEIKHVLKQALTKDIHNRHLYMKGVDHSYYYEGYSLYKAEDL*
GCA_000220275.1	GL982563.1	4	PDC-S34	GL982563.1_508	PDC-S34_WP_019106980.1	PDC-S34	513251	514165	+	GL982563.1_513250-514165(+)_1	MSKVKSETLKKEEKPVVAICYDFDKTLSPDDMQAQGFIQKLGYEISEFWKKSNGFAKANNMDKNLAYMFTMKTESAGKVLFTKTELAKFGSEVELFPGVEDWFERIRKYGEENGVIVEHYIISSGLKEMIEGTSIAKNGAFKKIYATSFYCDENGVAVWPAQVVNYTNKTQFLFRITKGILDVNDDAVNDFFAESDLRVPFRNMVYLGDSDTDIPCMKLVKTRGGYSIGLFNPKTNDRKKVHKMTRDNRIDYFVPADYSENTELDNLIKTIIDKTAYNELLENKKNTDKLEANFKKPKRKPKLR*
GCA_000220275.1	GL982563.1	5	PDC-S61	GL982563.1_509	PDC-S61_WP_206767125.1	PDC-S61	514240	514995	+	GL982563.1_514239-514995(+)_1	MVSVTQRIKEINQPRGGYLPIKLFSVEQFEDHRVLHPVESVSPSLVGICVDYLTRFMKGAEARDAFRISLKGAQMVGMGGLAEALLDLVTGLDDLSIESACRLASFDVVIRAGVKYYKPFEEIVLDAETIENIRIMVERSLCFFDLYGPLVKDGFHFHGGYTDTIDKGDGDFLTKDTLWDFKVTKTAPNKDHTLQVLVYYIMGLHSFDPDFLSIENLGFYNPRKNIVYQLPVSSIPLDLIRTIENEVICYK*
GCA_000220275.1	GL982563.1	6	RM_type_I	GL982563.1_505	REase_I_00007	REase_I	507614	510601	+	GL982563.1_507613-510601(+)_1	MKTSQELEIEKQLIQQLTSGESQWTYREDLKNEDQLWDNFFDKLAQNNVAVLADHPLTDQEKRQIKNQLNFVSYYEAAKWLAGENGIAKVEVQREDASLGTIRLAVIWRDNIAAGKSSYEVVNQVERDKAYPQDQDRRMDVTLLINGLPMIHIELKSPGVGFLKAFYQIEKYDREGKFRGIYSSLQMFVVTNKVDTRYIAAARENKLNKQFLTKWVDKDNRPVTDLTSFAHEVLSIPRAHQMVMQYSVIDDSKKALILLRPYQIHAIEAVQDASRRQESGYIWHTTGSGKTLTSYKVARNLLQIPAIQKTIFVVDRRDLDQQTTSSFLSYAVNDVIDIDETDNTHELVKRLGSNDKRVVVTTIQKITTMMRKFEEGKYQRDAGKIKDLRVAFVVDECHRAVTPQMQKEIKAYFRNSLWYGFTGTPIFKENKRKQVGDLAQTTHQQYGERLHEYTVKEAIHDGAVLGFKVDYRNTIISDMLEEEIPDSAYEDKEHMLEVLDAILNKSQQQLNIPKGVGKTYNAILTVKSIPQAQAYYNLLKSIMAGNERVKVSERVKRHLPDFPKFTITYSVSENEEESIGYQDHMKQVMEDYNQEFGTHFRLADLRGFNTDVNNRLARKQDKYLYRNEQLDLVIVVDRLLTGFDAPCLSTLFIDRKPMRPQDLIQAFSRTNRIFDDKKRFGHIITFQRPQAFKEAVDNALKLYSNGGENEVLAPSWEEEKSNFLSACGEFQAQVTDHEEEGIAIEQASTAQLRKIAKSYQAFDKYLASIRVYNEYKEEEIYQETGLTNAKLESYLGLYQNILAELKSRVDDDDQDDQLDIHYELESVQVDEINYAYILTLIQSMIQQDDNVAEPLSDKDIAAVDSYIQGLNRTNPGLATIIQNLWTEVQANPRLYRGLSITGVLDNMIETVIDKHISNFVKKWYVGEDELRYYIQHYRKGAKKQTGESQLTKSQRYKDYKVEVADALNPLSYKKQIKEAYTQLIEEVIEPLRVGR*
GCA_000220275.1	GL982563.1	6	RM_type_I	GL982563.1_507	Specificity_I_00127	Specificity_I	512027	513235	+	GL982563.1_512026-513235(+)_1	LKAILPKIKFKNFYEKWNIKKLQSIAPLRGGFAFKSEKFQNVGIPIVRISNIGFDGTVGGEFEYYSKLSPDEKFVLKGRSLLLAMSGATTGKIAMLDSEEEYYQNQRVGYFQNNGAVDYDFLSSVLQTKAFTNQLNAVLVAGAQPNISSKEIDSFEFCIPESIEEQSAIGSLFRTLDDLLASYKDNLANYQSLKATMLSKMFPKAGQTVPEIRLDGFEGEWEKLKLRDVVHTNPKSELPENFKYIDLESVVGTRINKIREERKTSAPSRAQRLAKKGDVFYQTVRPYQKNNYLFKLDEIDYVFSTGYAQLRPIFNRCDSDFLLILLQNNRFLSNVLDRCTGTSYPAINVNDLIEILIAIPSYEEQQAIGAYFSNLDSLISAHQEKISQLETLKKKLLQDMFI*
GCA_000220275.1	GL982563.1	6	RM_type_I	GL982563.1_510	MTase_I_00005	MTase_I	515039	516640	+	GL982563.1_515038-516640(+)_1	METTQTSQSLYQALWNSADVLRSKMDANDYKSYLLGMVFYKYLSDKLLFFVAETMEEETESLDEALALYRSYYEDPDSQEDLISVIKDELNYVIKPDLTFTALVDRVNEGTFQLEDLAQGFRDIEQCDELYENLFEDIDLYSKKLGATPQKANSVVGAVMKELAVLDVAGHAGDMLGDAYEYLIGQFATDSGKKAGEFYTPQPVAKLMTQIAFLGREDQQGFTIYDATMGSGSLLLNAKKYSHKPQTVVYFGQELNTSTYNLARMNMILHGVPVENQFLHNADTLDEDWPTQEPTNFDGVLMNPPYSAKWSASSGFLQDPRFSPFGKLAPQSKADFAFLLHGYYHLKQDNGVMAIVLPHGVLFRGNAEGTIRKALLEEGAIDTVIGLPANIFFNTSIPTTVIILKKNRTNRDVYFIDASKEFDKGKNQNIMTDTHIEKILEAYKSREEIDKFAHLASYEEIVENDYNLNIPRYVDTFEEEEVEPLTEIVSKINDTNKAIESQTASLLEMLNQLHGTTPEADAELKQFLKEFKG*
GCA_000220355.1	GL982569.1	1	DMS_other	GL982569.1_117	mads_3	mad3	118431	120431	-	GL982569.1_118430-120431(-)_1	VDLNALRKVKSEKERNLARKNEKAQNLKQQAREVSDLKQKKSEIEQGIEDVPEEPEDAFEQVSEELSGLRSTRQSLKTSIGKDEEKLKGLRDRASEKRDEAQQHEEDLEDVETEIEGLEELEQRVNEVEEALEIYGQAGNAVRENLARKLEAKVFEWYKQLAASHEFKQLRIDPEDYQLRGVPDGADQEYSISDYQGGGQRTLTALAYQLAIAESTGRTSLLMIDEPTDATDSDNRNRLLEMIHQAVDSFNQIILITHHGAGREKAEHIIRVDKKGDTSXXXXXXXXVELGVKDLVVETDEDIVWNTTETFAPQLTVGENQLQINTEKEGVLDYRLQWTECRDPVRSPRPTGGRVLGVSLGNGLSLETRCDRDLRIRFYDADSQALLGEDRTRGTGETASSGSLNLRSGSRLNWYAKVCDVDQDACHRTATYSFSIGSPNRGLSNAETRAIPGFREVIRDEDFNQTGQKRSDRPSSRAYVNKIEDDSDQLEYGPKWNNSNGSEKNADQYALTPSPAWTISNRGKPYPPPSDSGDYRATFYRYPSDPGRRTEISDPSIPKRDKVFGNSLGVVAAEDIRRDIDGDGDKELVAREGTGVWIDPDEVEKTRNGEYEYTGPGSWRQKFLSFNMDVTGPDSGLGYDRDSPGPIIYREDRKTIISDIHWQREP*
GCA_000220355.1	GL982569.1	1	DMS_other	GL982569.1_120	mads_8	mad8	123004	124572	-	GL982569.1_123003-124572(-)_1	VPETVGRVVGETSSNNFQFAVTEGADPAVFEYVRINLDEEGERREVLAQVQSVSRRDPGMEGETPIEAVEAMSDRGVSNTQTVARARVIGYASETGTTRPRHAPRPGDPVEKAPDQFLEDFVTVSDAGLEIGNVLTRTSVPAEMDIGGLNRHLAILAATGAGKSHTAGVMIEEMLRSNATVVAIDPHGDYVQMREEAEGEGFEPKDRVEVLKARSPGDDETQFTVKTAGIREDKLASLAGINDSSSNQRRLVKNAVEEIEEENGDAYTVEDIVDKMDEFEDREDINSEDQENAVKVGYKLERLANYDVFGASRHRLDRLVSPRQLTVIDLSGIPFDAQDIITRLVLDRLYQARISESLGESGETYEYPVFTVVEEAHRFCPGDDTTSAGDKLGEIAREGRKFGMFLSLITQRPSRIDQDVLSQCNSMIAQRIINGRDQEAVMKASESMAEDLAEELPGLNVGEAIVTGPAVDVPLTVKIRERHTRHGGDDIDIHGNLRDAGEAVDEERDLSDDLGERDELGV*
GCA_000220355.1	GL982569.1	2	PDC-S10	GL982569.1_262	PDC-S10_WP_152022085.1	PDC-S10	222491	223189	-	GL982569.1_222490-223189(-)_1	MVEKIQAVEITALGDTHGRHEELPDIDTDILVFAGDLTQDGSVREAEEFNRWLGGLDVKHKVVVAGNHDQCLIGDDAEPRGLLSNATYLEDEKAEIEGLSFYGMPWVPELPGPLSALQKSTFVKTRNEMSAKVQGIPEDTDVLLTHAPPRGLMDRTFLVDPRIPFLRSGSRELRKKVKQVNPRYHIFGHIHNQNSVCQTDGTVFANVSISKYQGENHSPKKFTINDAAGRVA*
GCA_000220375.1	GL982572.1	1	PDC-S09	GL982572.1_4	PDC-S09_WP_046661845.1	PDC-S09	700	993	-	GL982572.1_699-993(-)_1	MAIENPSIDEIRNTARPILEEHSVAKAEIFGSYARNEENSESDIDIIVELEDGKTLADMAKLKKELEKELDRDIDILTYDSVHPKIREKIFSEAVEI*
GCA_000220375.1	GL982576.1	2	DMS_other	GL982576.1_384	mads_8	mad8	306324	307931	+	GL982576.1_306323-307931(+)_1	VPEQTIGRVVGETSSTYFKFAVKDGREPAVFEYVKIDIKDKVDGEEVKEPVLAQVTDISRQNPAMEGETPIEAVETMTQQGIDNTRTVASAQVIGYSGVTGVTKPRYAAKPGTKVEKAPDEFLGKFVSSSSGLEIGEMLTRDSVTAELDMEGLNRHLAILAATGAGKSHTTGVIIEEMLEKGASMIAVDPHGDYAKMGDPESSYRHTDKIRVFKARNPGDDDYQIKIKTSKLGWRKLSTLAGIKEDFTNQRRMLRRTVNRIKAEKGENYSYSLEEIVKTLEDIQDDKVILDDDGNKTKTIETAEKVQFKMENLQRFGIFGTSELDFSELVGPQQLTVLDLSGIPFDAQDLISDLLLERIYEARVKYSLGEKGEKYEYPIFTIVEEAHRLCPSGSKGSAPRSKKRLSEIAAEGRKFGVFLTLITQRPSKIDEDVLSQCNSMIVQRIVNERDQQSIKAASESMAGDMVSELPGLNVGDAIITGPAVKVPSTVHIRERRTKHGGNDIDISGNLQKALEDVENKQNTSDTLGDEDTLDV*
GCA_000220375.1	GL982576.1	2	DMS_other	GL982576.1_386	mads_3	mad3	309137	310195	+	GL982576.1_309136-310195(+)_1	MRLKQIHLRNFRKFNNEKIEFSENLNLIEGENNAGKSSVFYAIYFGLTGNALNFRSPKEYINFDESKMMVDIEFTSAGTNYFIRRHYTRSSGGEYSIGRVKNEERTILESTEKGSKASEVNKKLYDVTGLNRKIIENVTYAAQQKFVNLIEGGKSQKDAMDYIFDFKTIDEVTKQAKKVIKNRETQVERKNDIKERLERREEELNEQEKQQNQLQEEKDNLESEIKEIEQNLKQTKKKKEELEERFEQLESAKQLSQKLETKKHVLDEKKQNLRKKKAKLEEIGKDKEDIDEKVNKTKEKLEKTESQLEDIDKKKENLSELQQKKKSAETRIEQLQKQGSDLKQKIGEKKVQ*
GCA_000220375.1	GL982576.1	2	DMS_other	GL982576.1_387	DndD_00006	DndD	310240	311595	+	GL982576.1_310239-311595(+)_1	VSSKKQAEEMLEGLQEEEEKIRDKIKNLESDISENKTLLEGARETYENGECTNCGRKVEEPQKYKQKIEELESIIQDLEENRDQSSEKLSQNLQKQERVDQLIEMIGNVEKIEDEKQDLEEEYKDLDENIKDEKSNLDDLEEGINKYEDQIKNLKPDTVAQQREDLKKDLNRLERRKEKIEDLKQEIGNMREGLNKIEEERDKLKEEIRETGVDKSSVNEEYDKIQQRIQNKVKESEKWKTQKEQKEKRIKQIKDNLQNREESLEQKKKEIEDIKDELKEIRQVEERLEEAKEALKVYKSSEAEMRDINLQRLEKKIFNWYQELAAKQEFKQLKIDRESYELRGIPRNTNQELSISNYQGGGQRTLTALAYQLALAEMTGATDFMMIDEPTDATDSENRENMLEMIHGAVKQFSQILLITHHGVGREQANNIIKITKKNSEESKVEYPLRS*
GCA_000220375.1	GL982576.1	3	PDC-S07	GL982576.1_725	PDC-S07_WP_110056698.1	PDC-S07	578958	579440	+	GL982576.1_578957-579440(+)_1	MDKPLTVAVAVVIKHGEILMIQRDTGDYDGYWALPGGKVEQGEHVSECAMREIKEEADIDTEFTDYLGLVSEVFGGKQFMLHIVELETDEKIVSGSREGQVNWVDIDSLGELDVVPSDLEVIEQLVGGDGGYFECLMKESDDGDHILENFEKRGDINKID*
GCA_000220645.1	CP002913.1	1	PDC-S01	CP002913.1_823	PDC-S01_WP_067088819.1	PDC-S01	782369	783637	-	CP002913.1_782368-783637(-)_1	MELRDTIKSIIKEYEQKELSLNERSVTLPETNKALAVVGIRRSGKTSILMKLFKETENAIFFPLDDDRLFPITLDTLGEIVKISKEMYLDKKITFFFDEIQEIENFELVIKRLVEKEGYNVYLTGSSSKLLSKEISTQLRGRSLSVEVFPLSFKEYLSFKGVNLTEVLTEQEHANLLAHLENYLNYGGFPEVVLEEENREDILKNYIDMVIYKDIVERYNVKNTASLRLFLKLLINSNTKKVSINNLAKHFKSLGVSVSKNTLYEYLSHLNDSYVIFPLKKYAYSLRESSLSLMKSYIIDNGFIKIYDFKNSSDSGKYLENSVFIELRRRGHVENQDLFYYEDDIGEVDFLIKQNEHVSKLINVCYSLNFENYDREIKKLVKIGKKINCNELYLVTFDQEREIIEDGVLVKAVPFWKFIDLG*
GCA_000220645.1	CP002913.1	2	PDC-S09	CP002913.1_884	PDC-S09_WP_015419311.1	PDC-S09	830531	830836	+	CP002913.1_830530-830836(+)_1	MKTLFELKKIIHENRDALIKKYKVKTLGIFGSYVRNEQKETSDIDVLVEFQENSINFDNYMGLKYYLEDLFQKDVDLVIKDDLKVEIKNYILNEVEYAEGL*
GCA_000220645.1	CP002913.1	3	PDC-S18	CP002913.1_870	PDC-S18_WP_062275062.1	PDC-S18	818190	819068	+	CP002913.1_818189-819068(+)_1	MSLFKISGKSVEKMNSTKNIERKIQNLCENNLEEIFGVKFLRSEYPTTTGGRMDSLGIDFERNPVIIEYKQVESENIITQGLFYLDWLIDHKGDFEQVLNKAGVEMEVSWDSPRVILVAKSYSKYDTYAVNQFSGNIELWKYMIYDDEVLHIERINLAKDEKEKAIRHKSKVTYQDYEIDHHIGGKPENIVNLYYLIRDEILKLDENISEKIKKYYIAYLIDRQFCEFVIQKNALKVYVNVNKEELDDPKELSEDVSGKGHWPTGHTCLKVEKEEDIPYAMELIKQSYEKNL*
GCA_000220645.1	CP002913.1	4	RM_type_I	CP002913.1_623	REase_I_00001	REase_I	588397	591315	-	CP002913.1_588396-591315(-)_1	MNSNTSEKDFQEHILNHLGNTGYVLRNKKDYHKSCFLDIELVLKFIKNTQNNEWEKYKRIYGEDAEKKFLLRLKSEIQTKKTINVLRNGFKDVGCNFKLFYQKPNNNKNPDHFKLFEKNIFSVIDELEYQNKENGNRLDLVIFINGIPIITIELKDTFSQGVENAIKQYKTDRDPREQLFKNCIVHFAMSDEKIYMTTKLNGTSTEFLPFNRDLENPVIEGEYKTSYLYNDILQKNKLSKLLSNFIYVEKKKDEKTRKIEEKIIFPRFHQLECVNMLLESANPGTNYLIEHSAGSGKTKTISWLSYGLMNKFDKNDNRIYDMVIVVSDRKVIDSQLRKQVKELERVKGVVETIENNSSELKEAIENGSNIIVTTIQKFKYILDEIGDLEKRNYAIIIDEAHSSQSGKNSKALKKILSTNSLEEAEKIDSEELEEMDEKILKDVEDSKNLRNASFFAFTATPKNKTLELFGTPFGETGKRPFHVYSMKQAIEEGFILDVLKNYISYDTYYQLAKKIEEDPEYDKKKAKALLRNLVEKQPETILKKADIMLNHFMSSSINQINHKAKAMIVTRSRLHALLYYQAIEKLIKENNYGIKTLVAFTGTVKHDDVEYTENSLNKLSPNTTIQKAFESNEYKILIVANKFQTGFDQPLLHTMYVDKRLNGIAAVQTLSRTNRIYPGKKSTLIIDFANDPSIIKESFLPYFETTYLEEGTDWHTLYELEEKLLDYGIFECREVQNFVKNYKSGVSQEKLHNILSPIIHEFRGKSKEDQISFKKVLKRYQNIYSFLSQLIPFSDIDLEKLYIFNSFLIKKLPTINSPLPYSIVNDVQLEYYKIKDRGNYDLSLVEGEGRIKPISGNCDTVITDEKEKLSKIVKDLNDTFSTNFTDDDKIFMGQILGKLLKNEELTEQIKNNPKSNSEIVFPSHMKKVMADLLDSNITFYKKVNDNPEIKEKFIKSLFELVYREYHKDEIEV*
GCA_000220645.1	CP002913.1	4	RM_type_I	CP002913.1_624	Specificity_I_00054	Specificity_I	591315	592685	-	CP002913.1_591314-592685(-)_1	MIAQKKYSFSEESKSFTYKKYPSYKDSGIEWIGEIPEGWEVQRLKNLISTIQSGNREKGGGNLFDDGIFSVGGEHILWDGTISLKNPKYVSEEFYKSMNNGKLRINDVLLVKDGATIGKTAILIEKHRMAINEHVFLMRPNNKLIPKLLYYLISSDLGFKQIKLTETGSAQGGINLEFTSKIIFAVPSLSEQTKIAEFLDEKTEKIDKIIEKNIELINLLKEKRISLINNAVTKGLDKNVNLKDSGIDWIGEIPEGWEVRKLKDLSNLIIDGTHFTPTYVDKGIPFLRVTDIQSEKIDMGSIKYIPKEEYLKLNLRCNPKKGDLLFSKNGTIGIPKVVDWDFKFSIFVSLCLIKLKEIISVNFLKYYLVSPAIKEQIYVRSKTTSVTNLHLDQIREFFISFPPIQEQTNIAQYLDKETEKIDKIIIKTEKNIELLKEYKTSLIHNAVTGKIDVRGE*
GCA_000220645.1	CP002913.1	4	RM_type_I	CP002913.1_625	MTase_I_00012	MTase_I	592685	594679	-	CP002913.1_592684-594679(-)_1	MDNFQDKVGLIWDLADLLRGPYKRNEYQKVILPFTVLRRFDCVLKDTKPAVLQKYEQYCKVTGDLDDAITPVSGYDFYNTSKYDFEELLKDPTHIKENLIHYVDSFSKNVREIFDYFAIKQQIERLSKADLLFKLLKKFTESKVDLHPNVVSNQEMGYIFEELIRKFSEQSNEEAGDHFTPREVVELMTHLMFLPEDFDTDKKGIIRTVYDPACGTGGMLTGSKNYILELNPNIKVVLFGQEIQEEIYATCKADMLIKGEESDKIQGPLSTLSKDQFPFKKFDYCISNPPYGRKWELDQEAVLEEAEKGYDGRFGAGTPRINDGQLLFLQHMVSKMHVDGQKSRIAVITNGSPLFTGDAGSGESNIRKWLIENDYIEAIIALPNQLFYNTGINTYVWVMSNEKNPERKDKIQLIDGTSFFKKMRKSLGNKRNELSKDHIENIVELYKNFKENEYSKIFESTEFGYTKVTVERPLQLNFKVNEERLENLYSIKAFNDLSTSKSKNPEKKEQEEADGRKKQEAIIHALEKIGNDVYKNWDTFEKKVNLALNDFKLKPAFVKSIMMALSEHDDTAEYVKDKKGVKADSNLRDNEKIPLNENIEEYFKREVLPYYNDAWMDSKKDTVGYEINFTKYFYKYSAPRDLKEIKSDISKVISDIEELLGDGL*
GCA_000220645.1	CP002913.1	5	RM_type_I	CP002913.1_871	MTase_I_00002	MTase_I	819169	820674	+	CP002913.1_819168-820674(+)_1	MAKLGFEEDLWKAADKLRGNINASDYRNVVLGLIFLKYISDAFEERYKQLLLEVDEGADPEDPDEYKSNIHGKSVFWVPKESRWEYIQERAKLDSIGIVIDSAMELIEKENSRLKGILPKEYANPTLDKRRLGELVDLIGRITLIDREHSQDILGRVYEYFLGQFASAEGKKGGEFYTPDCIVKLLVEMIGPYKGRVYDPCCGSGGMFVQSEKFVMEHSGRINDISIYGQESNPTTWKLANMNLAIRGIEADIKFGDSFHNDLHPDLKADFILANPPFNISDWGGNLLTDDKRWKHGVPPTGNANFAWVQHMIHHLSTTGIAGFVLANGSMSSNTSSEGEIRTDIINAGLVDAIVALPSQLFYNTQIPACLWFVRRGKEVRKGETLFIDAREMGEMISRKNRSLTEEDIKKIAGVYHSWRNGEGYEDVPGFCKSSDISDIEKQGFILTPGRYVGFKEEEDDGIPFEEKMESLVSELKKTFEEGEILDKRIKENLKKLGYEI*
GCA_000220645.1	CP002913.1	5	RM_type_I	CP002913.1_872	REase_I_00001	REase_I	820692	823790	+	CP002913.1_820691-823790(+)_1	MSNLCEDTVEQGTLELLKSIGYEIISGPEIAPDGTSPERKDYSEVVLVSRLRDAISRINPKVPVEAREDALRKVLRLENPNLLMNNEKFHEFIFKGIDVEYPIDGRVKGDKVYLLDKDPLKNEFVAVNQFTIIQNNKNRRPDIVIFVNGLPLSVIELKNPTKEDATIWSAYNQIQTYKSEISELFKYNELILISDGTESRIGTLSSNKEWFLPWKSIDGTSEINNGVSQLKISILGMFDKTRFIDIIKNFIVFKKDGKDIIKVIAGYHQYFAANRAIEKTIEAVSGNRRCGVVWHTQGSGKSLTMAFYAGKLAITPELRNPTIVVVTDRNDLDDQLFGTFASCIDVLKQTPVQAKNAEDLKEQLKVVSGGVIFTTMQKFSVDELNAKYPMLSDRENIIVMADEAHRSQYGLKAKSVARNGEVGITYGFAKYLRDALPNASFIGFTGTPIDFEDKSTRSIFGEYIDIYDVRRAVADGRTVKIYYESRVAKIGIENDVLAKLDAEFEEVTEFEENYKKEKLKGKWAQLEAIVGSNDRISKVAQDIVNHFEKREETLTGKAIVVCMSRRICVDLYDEIIRLRPEWHNDDDKLGVLKVIMTGSAADGTEWQKHIRTKGKRKELAEHFKDSESEFKIAIVRDMWLTGFDVPCLHTLYIDKPMKGHGLMQAIARVNRVFRDKPGGLVVDYIGIAQDLKYALVNYTSNGGTGKPTYDIEDAVNLMKSKYEAMKDFFYGHDYSKFFNGTNIEKMDVIPETLEFILNQPDGKKRFVKLALELIKSYALSLPHEEAIKIREEVAFFTGVKAALYKNTEISGKPEDELNSAIKQIVSGAVRTDGIIDVFGEAGLEKPDISILSEQFLEDVKNMKYKNLALETLKKILNDEIRAKFKNNLLQEKKFSEMIENAIKRYHNKAIDSAAVIQELIAIAKEIENAKRRGEELHLTEEELAFYDALSDNDSAKEILGTEVLSEIARELTDTLRKNISIDWEVRETVRATLRVRVKRLLKKYGYPPDKAQIAADLVLKQAETISKEWMNA*
GCA_000220645.1	CP002913.1	5	RM_type_I	CP002913.1_873	Specificity_I_00113	Specificity_I	823818	825074	+	CP002913.1_823817-825074(+)_1	MENEFKDTEIGKIPVDWEVATFSEIIDINPKRTLKKGEKYKKIAMTDIKEYTRKIQSYSDEEYKGGSRFTNEDTLFARITPCLENGKTAFVDILNENEIAFGSTEFIVLCGKKGITDSKYVYYLSISPEIRKKTIKSMIGTSGRQRVPNEIFESIEIPLPPLEEQQKIAQILSALDDKIENNNLQNKILEETADSIFKEWFVNFNFLDENGLQYFENGGEMEFNEELGIEIPKGWKVGKLGDLSNLMMGLSPKGESYNENKEGIPLLNGAADFNGKLINPTKYTTQPTRICQKNDLIFCIRGTIGNITFADLKYCLGRGVAALTPKKEIYKYIIYQNLEKSIENMTKQAAGSVIKGLSKNDISDLKITIANDEIFLKYHKTVKEIFEKISKNNSENQNLSNLRDLLLPKLMSGEIRLK*
GCA_000220645.1	CP002913.1	6	RM_type_IIG	CP002913.1_961	REase_MTase_IIG_00014	REase_MTase_IIG	905386	908628	-	CP002913.1_905385-908628(-)_1	MEHILINKNVLKEKLEKFELSDIPNLNEKRTVLNKWITEIEDKGIETIKEEALQGLFLGEIFGAVLNYTSRIGNTEWNLEYEQKTKVDSKKADGALGFFESELKDIHAVIELKDGKTNLDLKQNRKDDKRTPIEQAFDYAAKSGKNCKWVIVSNFKEIRLYNYLNTRMEEYHLFDIAELKKEDKFKEFYYLLNFENLISKTGDSKTEKLCSETVTHQKDITKKFYTEYKHIRLNLFENLKAENPEKEEIFLLEKTQKLLDRFLFVYFAEDKGILPPNIIHNVDDDAKKGGMFRPSRWELFKKLFDCIDKGCKDIGIFAYNGGLFKKDPELDNLNIPEDIFKELVKISDYDFDGDLNVNILGHIFEQSISDLEEIKASVNGEEFDKTKGKRKKDGVFYTPEYITKYIVEQAVGGWLEDRKNEIGIELFYDITPEELKKDRMKTGKGIELKKNSKSHKSLEAWKQYKEILKNIKILDPACGSGAFLIQALNYLVEEGNQVNKVISYLQGGTTALFNLKADILRNNLYGVDLNPESVEITKLSLWLNSVEKGEKLTALDNNIKCGNSLIDDVEVAGNKAFKWEEEFKEIIKTGGFDVVIGNPPYVRQERIKEIKPALEKIYETYTGVADLFVYFYELGYKLLNENGKLGFITSNKWMRTNYGEKLRNLLKEKTKIEEIIDFGGTKIFQDAGVDSNILIFKKSDERGEFKALDFGKLESFENVILAINENSFNLNQSTLDKSIFSLSNPIEYNLKKKIEEKGVILKEWNMKIYRGVLTGFNEAFVIDGKTKDELISKEPKSAEIIKPLLRGRDINKYGYDFADLWLIGTFPSKNIDINEYGSIKEYLESFGKRLEQSGETGCRKKTGNQWFETQDNISYWEDFEKEKIIWSNIATTNRFCYDNENYVVNDKCFIMIGNSLRYILSILNSKLWMYYYDKMGIKLSSGYEFKKFKVVETYIPKISKEQQTPFIEKADLMLNLNKEFQKKKQAFFKILKVSLNLNEISKKLDSFNEIEFNDFVKELKKQKITIPKKDIPEYSEIFEEYKKELNNIQSEINKTDSEIDKMVFDLYELTEEEIKLVLNG*
GCA_000220645.1	CP002913.1	7	cas_type_I-B1	CP002913.1_1087	Cas6b_WP_091711071.1	Cas6b	1021838	1022491	-	CP002913.1_1021837-1022491(-)_1	MNLSYLSINYYDLNLPMRQGSKIRGYFANKYPESILVHNHKNEKSMYRYPLIQYKIIDGIPVILGLNEGSKELIDMGILFESSIDIDGTEYNLDRTEIISKEIYFGTTDKILKYQFKTPWMALNAKNSEIYKNSDEIDREELLKRVLIGNIISMSKSLGYTIEEKLKVKINLKEVPVKFKNQNMVGFRGEFYINFDIPQYLGIGRNVSRGFGTVVKV*
GCA_000220645.1	CP002913.1	7	cas_type_I-B1	CP002913.1_1088	Cas3b_WP_162272993.1	Cas3b	1022500	1024797	-	CP002913.1_1022499-1024797(-)_1	MSISFNLFSHPHQTLNDHLTGVKDIALNLHENHNVNKDLTDILEIICMAHDFGKVTSFFQDRLKTGNKSKLTDHGEISACFAYWLLPETWKIPGFLIVKKHHGSMENANDEMPLKIDILKKQANDILENSFDELNLIYAEVLKKNSKDLNEFFEFMDSMNERSLKRQFRKEKSSNKYNIEFFMKIQYIYSILLSSDKSQLILNEAYLPNNRLPSEYVEKYKENLKKEFLGRTGALKNNEVYAIRNNAFNELKDKLETVDLNKNKIFSINMPTGTGKTMLGYYAAFKILERLKNEYNLDSQIIYCLPYMSIIDQNYGELYKLLEYNLNRQPTDEELLKFHSMTEIKYNDYEGYDARFCFENWQSKIVTTTFVQFFNTLFKSGKNSIIHRFHTLSNSVIVLDEVQAVETKYFPIIKEFLTLLAEKYNVRIILMTATMPIILDTYELIPNKEKYFRRLNRIKIVNNTSETIQLGDYKEILFEKIGKNPDKSFLIVMNTVKSAREIYHYLKEKTNRNCIYLSTEIYPKLRLEKISQIKKMNNHGEKPIVVSTQLVEAGVDIDMDIVYRDFSTLDSINQTAGRANRNGFGDKSEVYIYNIIDDKGNPYCGYIYPPHLLDCTKSVLLENEINENELYGINEKYFNEVHNRSFGEIDDKVHNSIKELEFKTFRDSFELIKKEEWKKDIFINADKNSNEILEKLENSKDLSNLEIKNLFRVLNNYRISINTKKYDKIKNNLISMDKFDLEYLNIDNYSLEEGILDNLQNELFF*
GCA_000220645.1	CP002913.1	7	cas_type_I-B1	CP002913.1_1089	Cas5b_WP_048038568.1	Cas5b	1024781	1025446	-	CP002913.1_1024780-1025446(-)_1	MKSVVFSAKSEYGRFRKPYTTTSALTFLCIHPVAAKGLIGSLMGIDKSDLYEETKDLKIGIEVLGEINKDLQSVKLLSLKNGMFHFPSNIEFLRCPHYRFYVTWNENKLNELNDKLNVGEWEFTPYLGVSESIAKINHEGMSEVLKVNKADFVNTIIPTKNILPKINLNIKMYSDKIPVKNNSNREYIEYEKIVFAEKNPLYGEISSDDIYQVGGKNVYFF*
GCA_000220645.1	CP002913.1	7	cas_type_I-B1	CP002913.1_1090	cas_Csh2	Cas7b	1025455	1026330	-	CP002913.1_1025454-1026330(-)_1	MVNSREFLMVWDSTMANPNGDMLNDNKPRQDESTGQLEVSDVRIKRFIRDEWISNGKNVLVQTKTDKNGKVMTCQGIVKERASENNLKDEEIPNYLLENYIDVRLFGAVITKPKYDITGPLQIAWSKSVHEADVKFMQGNAAYASGEGKEQASIWSKFISPYALFKTYAVYNDKVAEKQGITVSDDDLNDFKDALINGLKNYRSTSKNQMPRLLVEVIYNNNKLDGELNYIDITYENQDLELRDISQVVIDLSKLCEYALEKSESIEKIIIYKHKNVNLINVPENAEENLI*
GCA_000220645.1	CP002913.1	7	cas_type_I-B1	CP002913.1_1091	cd09730	Cas8b	1026330	1028033	-	CP002913.1_1026329-1028033(-)_1	MIDIISNVGKFSRTHHGEKELIDIWQKPEKEFDSILEVSIDTKNNVVNVIAKEFNKGVFRDSLFYQQGNGHVGALTKIEKFKEDSKLIQKINKKIESSLNFLEITPKLVNEISEKVFEKVRIAPSNSYIVSFLKDGKKPIDLYLDKFNNEIESTYLNKTKLIKECHLCGKTDIIYDTAIYNCYTMDKEIYFNTDGPDSNSFGICKECLLNLLQGRDYTRDYLSSYWADSEVMILPHNYDNDMDEIFKNEKLSSTHSESKLIDKLRLSEEELFEDLGRLNEPVDIVFFEDPKTSSEWKITYHIRGVLPSRFKLISDLEKKYSSEKYNFRLRNILNILAGGSSSNESKRLLNTIFHGKKYSRNLFFNKILRNYQKNHFSSGKKISDTLFMDNVHAIYNFLADCGCLTNGWKFKIKNSNGGYEMAEYASIDEFFEKNNEFFDTDQKKAWFLIGNVYSSMIYYSKKYHSSNGSMNESYLEKNFFFGKKYDYKTFIYFVNKCSDLIIKYKSGGSLKSDFFLNAAITQAREYIGNGKDPLPADEAKYIFFWGMQQRIGKKEKNEDTLTNEGEQ*
GCA_000220645.1	CP002913.1	7	cas_type_I-B1	CP002913.1_1092	Cas1b_WP_035727688.1	Cas1b	1028063	1029091	+	CP002913.1_1028062-1029091(+)_1	LCVNRYNIIDFNRGDIIKLIINTPGTYISKSGARFKLKNGENVQEIPAKKVEQILITCPSSISTEAISLAVEENIDLVLLKMNGKPIGRFWHSKHGSISTIRKKQLLLSENELGITLVKEWISKKMENQTDFLKMISMNRRDERRDLLKENVLKIDEEIKKLDNVTFTQNIDEIRNTIQGYEGYASRLYFEMISKSLPEKYQFNGRSRNPAKDYFNCMLNYGYGILYSQIERSCIIAGLDPYIGILHVDNYNRKAFTFDLIEKYRIYVDKTIFKMFSTKKIRDDFFEEIEGGFFLAKDGKQALISEYNLLMESTEKYRGKNMEVQNIIQSECHNIANRILNW*
GCA_000220645.1	CP002913.1	7	cas_type_I-B1	CP002913.1_1093	Cas2b_WP_028460064.1	Cas2b	1029096	1029386	+	CP002913.1_1029095-1029386(+)_1	MLLWVIYDISNDKIRSKVSKTCLNYGLYRVQKSVFLGEVESNSLDELKILLEDTIDMDIDSVYVFPMSKDELNKAGLIGQAFDKELVSDEIVSKFF*
GCA_000220645.1	CP002913.1	7	cas_type_I-B1	CP002913.1_1094	Cas4b_WP_154810420.1	Cas4b	1029361	1029990	+	CP002913.1_1029360-1029990(+)_1	MKSSQNSFKSFDEFNENEYYITPSEMLEFLYCKRFIYFMKYLGIEQYEEKRYKVLKGRTIHEKKEIENANYLRKKINVTDKKINVSMVSKVYGIKGIVDEVLTLSDGTLAPLDYKFAEYKGKIYETYKMQTIMYSLMISETFEKEVKRGFILYCRGKNVLKEINMTEKDVNKLSEYLEEFRKILTGYYPKPTSYKQRCIDCCYRNICVK*
GCA_000220645.1	CP002913.1	8	ietAS	CP002913.1_857	IetA_00002	IetA	807941	808930	+	CP002913.1_807940-808930(+)_1	MNSDDIISLFEAFVSKDEDKFYSVANKIIRDEERKKHVFVAEKLKNIVSEKSSNRKLIYKMPPIPRDNEKGFKLLDVKNFLLGWDDLIVSESVKNSVQTLISEIKNEELLETYGLTPNRKLLFYGPPGTGKTLTAKVLSSILGYPLVVVKFEAVISSYLGETSTNLRKIFDFIEEGQWVVLFDEFDVVGKKRDDPTEHGEIKRVVNNFMLMLEDYSGESIILASTNHPHILDNAVWRRFDDVVYFDMPDKTRRELLFRKNLRVIKKEEIDFSKLATMTKNFSGADIERACLNAVKKSILGDENILNYDTLRNSIDFEKKRIECQNKVIK*
GCA_000220645.1	CP002913.1	8	ietAS	CP002913.1_858	IetS_00002	IetS	808931	811372	-	CP002913.1_808930-811372(-)_1	LDHLSLNTHKSYNRYIRPPVLKIPERDKQQFFQQQSENLKKISGGFKEDKITYGDYYDPNLIFKITLEKNVSEKAFIKFLDGMGIQVLSESPGGKGVWIALSKDEDFNKLKEKLSYYADGKYEYADSMALIDNFGDIPVDEKLGQLLIKKPLDDNKEEYLDVELWKMDKKTTYNTIDGIKNLVSKNGGEITDQYISKNISLLRVKAKKEVFGTIMGMREVCNVDRPAKFKILETIAKPIENITMGGRPEVNAVKIAIFDTGITSNHPLLENAVLDEQSFISFTDKFSDDVGHGTQVAGIALYGDVEECIHTSFKPESWLISVKLMYLGEDGPTLEERFIFEKKLEEAVDYVKQHENCRIINLSLGFPDRPFMGGQNQARIAATIDEIAEKYDDTIFVISAGNIAEEELYDEDFESYPKYLLSNEKRVKLIDPATSIYALTVGSIAPRKILMGGHYRNKLVVESPALKDYPSPFTKVGPGLNEMIKPDLVEYGGNVAPCNSGYTSASNPEGGIITLEHDFIRKNRLFGVRCGTSVSAPKISHYLSKLINKYPEASSNLIKALLISSASWPNEMPEEFSRLRRNTSTQDNKLMNIYKIYGYGKPKIGLSLESNEKEVLIAEESSIVLNQVKLHSLNLPEIFMTEGDKEISFTLTYNPPIRRNRKDYMGVTLQYGVYNAELSEVEQYYELKEKNEPVETPNKLKLQPGENTLKKTPHQKASIKLSEIEGIDPTKPLIIAVESYNKWIPLNKEEIIVGGESLMEYLNPDVEFSQNYAVVVAVRHLGNVDLDIYQRIKKANGNRILQPNALRSRVGIK*
GCA_000221045.1	CP002745.1	1	AbiE	CP002745.1_2836	AbiEi_WP_060913257.1	AbiEi	3284118	3284825	+	CP002745.1_3284117-3284825(+)_1	MSALKPHISALIEAAGPGQVWVPTDFAQLGSRDAIDKTLQRMVRAGELRRIDRGLYDRPKLNSLTQRPTSPDYRAVVEAIARRDQLRLLVDGMTAANDLGLTDAVPARVTIHTDTRRRTVQLDKLVVEFKQTAPSRLYWAGRPAMRIVQALYWLKDTLTAERSLVLNKLSKVLDDPVHGAAIRRDLREGFSLLPAWMQSLVRELPGCASQATRQSPGAEKPSSVRRRTVKQVDAH*
GCA_000221045.1	CP002745.1	1	AbiE	CP002745.1_2837	AbiEii_WP_007349585.1	AbiEii	3284822	3285880	+	CP002745.1_3284821-3285880(+)_1	LNPAFHTVITASDDERRDLFLGAAARLGTAVQNVEKDFWVCWVLDALFNGLENDGPRLLFKGGTSLSKAFGLISRFSEDIDITVFRDDLGQGAEAADLDALSGRKRRARLATIRDACQGYIAGPLTAQFVQLASSVIPANRFRLEPDPDDKDGQSLLFWYPAVTVTAGDYIRSAVKIEAGAKSALDPHAAATVTPYVTQDLPDLDLTVTNVTTVNPERTFWDKVMILHGLRQWHDRRGELRHGGQRVSRHYYDVHQLMQAPLAAAWQSDHALAIDCARHARLFFGSADLGLDIAAPGTFTLAPSLMMRDAIERDYEAMTGMIFGHIPQLDAILDSAERFEQIVNGAGPLNPL*
GCA_000221045.1	CP002745.1	2	DRT_class_II	CP002745.1_9	drt-UG28	Drt9	16490	17983	+	CP002745.1_16489-17983(+)_1	MNLAKQIEKYIREEAEKLIERHHNYHNSLHKEHERLSKRVNDAPKKEIRTPDYWNIDKKFNPFYVRRRAKSIALSIALKIQNGEYAPNDPHIKEIDKPGGGKRQLTIYQIPDAAVSQLFYTRLLAKNRHRFSSFSYAYRNDRNVHFAIQDISVDIEQDARTFIAEFDFSDFFGSINHQSLFLQFSKNGFFISQEEISVIKAFLAKREKGIPQGTSISLFLANLVCWKLDNSLEKAGLKFARYADDTVIWSPDYAAICNALEIINAFSIEAGVSINAKKSDGISLLARDGSRSEIASKPDFNFLGYAISPTKVSIKAKSERRIKKQISYLLYRNLIQPIRTKPLRGLIIPSNNRDPAFLSAMLQVRRYLYGGLLHKEMAEYIRGRRSSILFKGAMSFYPLLNDEQQLRNLDGWLLSVIHRVLKKRCDLLLTHKYDLREAFPFSSPRDKLVIQCRRKLVNGKGLMEIPSFMLIYKALKKGLNEHGIERVMNPKSLQYDY*
GCA_000221045.1	CP002745.1	3	PD-T4-6	CP002745.1_132	PD-T4-6_WP_205119068.1	PD-T4-6	160394	162097	+	CP002745.1_160393-162097(+)_1	MQNAKPLDPQETTAVENCLPKGTRLADFEIIGVIGEGGFGIVYFAFDRSLRRMVAIKEYMPGTLAGRGPDKKVVVRSQRHRETFTIGLKSFIKEARLLAQFDHPALIKVYRFWEQNNTAYMAMRYYEGRTLKSVVQNSPAQVTEAWLKSMLKPMLEALDAMYRVQILHRDISPDNIMIQKSGEAVLLDFGAARQIIGDMTHSLTVILKPGYAPVEQYADDAMMKQGPWTDIYSLSAVIYFAIVKSAPPTSVARMIKDPILSLQDGEYSGFSKEFLAAIDKGLAVKPDDRPQSIEEFRKLLDLELSVPMPMPDNEASAPVAFRLPSRKKPGDEPTIANDRHARKRPVTPPSVLDKTLRAPAWWIGAAVAVLALGGYLWLKPARLPKTPVAAARVAAPASVPTPAPAASPTASKQAAAPAEQVLDEETIAWETLKQQNGAPPQQIEAFLEKYPNGQHAGTARSGLAQRQDKGAENVAAAKPAVLKEAEVKAVDAKVVNATGIISLTIKPWGNVLVDGSMKGVSPPLKKLILPEGKHQIKLLNPSFPDRVFEIDVSPKKSRNIDYDFSSH*
GCA_000221045.1	CP002745.1	4	PD-T4-6	CP002745.1_2522	PD-T4-6_WP_036366335.1	PD-T4-6	2920743	2921759	-	CP002745.1_2920742-2921759(-)_1	MAAQNNAPLPDGLKIAGYRIVKKIASGGFSIVYLAYDEDGNAVAIKEYLPSSLALRQWGELAPAISPENLPTFRIGLKCFFEEGRALARIAHPNVVSVINFFRANETVYMVMAYESGRSLQEHILRRRDKGEKPLVSEKFIRKMFRHVMNGLREVHTHKLLHLDLKPANIYLRADGTPILLDFGAARQTLRSDSPKLYPMYTPGFAPAELYERNGNLGPWTDIYSIGASIFACMVGAPPQPVDQRKVNDKMEGHFRKLEGLYSPELIQVVRWCLMIDPLQRPQSVFAVQRALMEPVQEEEVSVRDMVTRKIRNVFFTHIQFRRKAESNPDTTIQENTQ*
GCA_000221045.1	CP002745.1	5	PDC-S07	CP002745.1_4065	PDC-S07_WP_110056698.1	PDC-S07	4610005	4610418	-	CP002745.1_4610004-4610418(-)_1	MTVLEREPVNVAVGILMKPNGDVLLGQRPAGKPMAGYWEFPGGKVESGESIFDALKRELLEELGVEIASAEPWCGIEHYYPHARVRLHFYISREWRGEPQSLEGQAFSWQGSVDVEPLLPAAIPLIEWLDELRRESV*
GCA_000221045.1	CP002745.1	6	PDC-S08	CP002745.1_873	PDC-S08_WP_202707215.1	PDC-S08	1003822	1004736	-	CP002745.1_1003821-1004736(-)_1	MPQSLDNLLVIGISSRALFDLETEEAIFRQHGLEEYRGHQLRNENEILKPGAGFALVKALLKLNRLTGQRFVEVVVMSRNSSETSMRIFNSIKHYGLDITRAVLSGGSSLAPYLHAFNVSLFLSLHEDDVQAAVNSGVAAALLYQKPENALEELEQIRIAFDGDAVIFSDESEKIYQTEGIEAFEKHERENALLPLPQGPFARLLLALSYIQNNFKNPDGHAAPIRTALVTARSSPAHERVIRTLRAWNVAIDETFFMGGIVKSDVLAAFKPHMFFDDHPDHCDRAAGKVQTGRVPWKQSGEFE*
GCA_000221045.1	CP002745.1	7	PDC-S12	CP002745.1_3322	PDC-S12_WP_034891581.1	PDC-S12	3777635	3778333	+	CP002745.1_3777634-3778333(+)_1	MNLDEPLSDKEFDELDDFLLSDRCAEDSMTMDTLHGYLTALVIGPEQVLLGEWLPHVWGPSLKDAPKFKSDKEYEKIVGLIARYMNEIAVTLEVAPKEYEPLFCEQEYEGKSLLDGEAWTWGFWEGINLRAKAWEPIWHSNLATVVRPIYLLGAEELEEEEMALREDPVQRHKLAVEVEAAIPEIYRYWLPHRKSAVTTIQRETPKVGRNDECPCGSGKKFKKCCGVDSKED*
GCA_000221045.1	CP002745.1	8	PDC-S31	CP002745.1_2654	PDC-S31_WP_063883643.1	PDC-S31	3066755	3067549	-	CP002745.1_3066754-3067549(-)_1	MYPEFFYKYRSISKKFDEIADDHAIQALFKSYGNFSGRKNFNDLFDSKIDLAKPTPQQFKALRNHIHKAQKHIFDGLTKSGKFTQAGHGHLNDLEQMFNELIDSYAVYSLSAKATSNLMWAHYADSHRGFCIEFRSQYIQALPVTYSDNIAKLEMIDLFRLQLSTVDENELGKKVVAALRVKLKEWSYEDEYRYLANDENSRIPAGKLRKEVYYQPEFVEAIIFGCRMEERVKRYIIQNMPYPVKYKQAQEGMSTVNIVDSDLA*
GCA_000221045.1	CP002745.1	9	RM_type_I	CP002745.1_4	REase_I_00002	REase_I	5728	8838	+	CP002745.1_5727-8838(+)_1	MVFSEDSRVKIPCILHLVRLGYSYLSLKDVAWDEKTNIFPDLFRTAIARINPAIDDSNIDRLLIEVKLLLDNEDLGKAFYEKFTERSGIRLIDFENFDNNSFHVVTELTCKNGDDEFRPDITLLINGMPLAFIEVKKPNNREGVLAERNRIITRSRNPRFRRFINITQLMVFSNNMEYDDGSPQPIEGAFYASPSYDAPVFNYFREEESLDLANLLADEDDAAENEVLRDNNLNVIKHSPEFISNKSPDAPTNRICTSLFSRGRLAFLLRFALAYVNETDGLQKHIMRYPQLFATKAIERKLDDGVRKGIIWHTQGSGKTALAYYNTRFLTDYFQRKGVVPKFYFIVDRLDLLSQAQREFTGRGLIVHTIDSREAFARDIKTTQVLHNNTGKHEITVVNIQKFQDDPDVVRTEDYDVSIQRIYFLDEVHRSYNPQGSFLANLSQSDRNAIKIGLTGTPLLGDDYNSRVLFGDYIHKYYYNASIADGYTLRLIREEIATNYKLTLQEALAAVELQQGDIDRKLIYAHPKFVEPMLDYIVRDFEKSRSALGDVSIGGMVICDSAEQARQMFEIFNAVYAVQPTSVYAVQDSTQALIAAAKPESYAARALLENRAKSAALILHDVGSKEERKQWVEDFKTGKIDLLFVYNMLLTGFDAKRLKKLYLGRVIRSHNLLQALTRVNRTYKDFRYGYVVDFADIRKEFDVTNKAYFDELQAELGDEVEHYSNLFKSAEEIAQEIEAIKDILFSFDIENAEVFSQQISQIQDRATVLALKKALADARNLYNLIRLQGENTLLQQLDFQKLNQLYRETCNHLDLLNLKENIESSTSTNNLLNIALEDVLFMFTKVKEEELVLADKLKSTLRQTREALADNFDQQDPKFITLKEELERLFKKKKLNEVSQVEMTANIGALSAIYDKVKELNRQNNQLRAKYRGDNKYTRIHKRLQERSTVTQTERRLFEALFGVKQQADEQVLQNTQLLANESYFERMMMPIVLGEFETRQKVHLNLDAADTINHLVVTEYMNEFALGSRTGVRSW*
GCA_000221045.1	CP002745.1	9	RM_type_I	CP002745.1_5	MTase_I_00016	MTase_I	8832	10466	+	CP002745.1_8831-10466(+)_1	LVTQEFEQRTRELIDSLKAICAAYGLGNDGNEFKIITQVFLYKFLNDKFAFEAKKIRPDLAKADKWEQAIASLSDEELGKLHRKMGPDTARLKPEHFISHLWNRQTAPEFAKLFDDTLRDIAITNNDIFAVKTDGGAKITLFDRVSEFITDPSKRDAFCRALINKLGDFSFERIFTQKYDFYAALFEYLIKDYNKDSGGKYAEYYTPHAVAKIMAAILVPEAVRGKIKNVSCYDPSAGSGTLLMNIAHAIGEQRCTIYSQDISQKSSSLLRLNLILNNLVHSIPNIIQGNTVLHPYHRQGKALRKFDYIVSNPPFKMDFSDFRNELDAKEHKERFFVGVPNIPKQAVDKMAIYQLFLQHIIHSLKPGGKAAVVVPTGFIAAQSGIDKGIRQHLVDNKMLAGVVSMPSNIFATTGTNVSILFIDAANKEGVVLIDASSLGTKVKDGKNQKVLLAGAEEDYIIATFNSKEMVEDFSAVVSYDEIVAKNYSLNAGQYFEVKIEYTDLTPAQFSARIQGFTDKLSPLFKESARLEKEIKKQLVGLQYE*
GCA_000221045.1	CP002745.1	9	RM_type_I	CP002745.1_6	Specificity_I_00017	Specificity_I	10459	11730	+	CP002745.1_10458-11730(+)_1	MSNAINTRKSFSGKASPLHKLCFSITDCHHSTPRWCDDGKIVVRNFNIKNGKLDLSCPSYTDEKTFKERISRAKPEAGDLIITREAPMGELCVIPAGIECCLGQRMVLIKPDPKKIGSRYLLYAMLSEFVQGQINRSDKTGSIVSNLRIPLLKELEIPLIDGSEEIAAVLSTIDAKIDCNNRISAELEAMAKTLFDYWFVQFNFPDANGKPYKSSGGKMVHNAILKREIPKGWADSSIQAIADLLGGGTPTKKKSEYWGGDIPFFTPTDADGTIFKFSTADYITDDGLKGSSTKLFGKNTVFITARGSVGRLVLAGVDMAMNQSCYALRAKPGVSHVFLFYLAKELIHHLHVKSSGSVFNSIVSNDIELTNLAIPKGEVITKFAAVVEPMFEKIGNNTKENQHLATLRDWLLPMLMNGQVTTA*
GCA_000221045.1	CP002745.1	10	SoFic	CP002745.1_14	SoFic__SoFic	SoFic	22204	23391	-	CP002745.1_22203-23391(-)_1	MSPLLPSEQPMNDLRPLVAELINNAKDLASQGMPQLRSLLRETLRPMNSFYTNKIEGQHTEPLMIERALKADFSDKPDEAKKQRIAIAHIATERWGEITYPSFDAANFFQPGVLQAIHRHLHTQLLDDDLIQTNDDGTKEKVHPGEWRTAGVKIGNHIPPDPATVPVFMEEWQRGYSHSKAGENAVVALMAAHHRFAWIHPFTDGNGRTARLHTHLGLNSLGLTQGLWSPMRGLAREQANYYAHLIAADKDRQGDYDGRGVLSEKGLVEFIQFLINTCLDQVSFMSGMLDIPSFEARLREMLAAESTKDDTKALKVEAATPLAYLGTVKSMERTKFKGMMGLASRTSDRALADLFKLGIITSKSPKGPVELALPLSLFRYLFPRLWPEAEVNTIS*
GCA_000221045.1	CP002745.1	11	dXTPase	CP002745.1_471	dGTPase	dGTPase	556817	557968	+	CP002745.1_556816-557968(+)_1	MNPEASLAPYAAHSALSRGRLFEEAPPSARSDFQRDRDRIIHCTAFRRLEYKTQVFVNHEGDLFRTRLTHSIEVAQIARSIARNLQLNEDLVEAISLAHDLGHTPFGHAGQDALNDCMEGHGGFEHNLQSLRVVDQLEQRYGAFDGLNLMFETREGILKHCSLANAKKLGDIGERFIQRRQPSLEAQVANLADEIAYNNHDVDDGLRSGLLTLEQMNQIDFYARHSREVERLFPGLSGRRAINETVRRMINALITDLIQTSQQRILDAGLQSVDDVRNAPPLIAFSDGMAQQAALLKRFLRENLYRHYLVNRMTAKAGRIVAELYACFSAEPTLLPPDYQLGQAGAADANSQARAIADYIAGMTDRYAIREHRRLFLVDEGHL*
GCA_000221045.1	CP002745.1	12	wadjet_other	CP002745.1_4356	JetC1_00005	JetC	4914917	4918537	-	CP002745.1_4914916-4918537(-)_1	MKLDKLILVNWGALRSQEYPMGNMTLLTGPTGSGKSTMLDALQTVMTAVYQNIFSYNPGQDETTQGARNGKTKRTLWSYIVGAEDNLFARPDGAHGYIAAVFKPSEGEEGREFTALVAASARVDGAGERRQAVSERLALLIIDGVALQLGDLTSTEIDGGMAVVAVEKIEHHLAGKYRGITNFRDSKREYLCQLYGRFRGQKTVSFAEAESAARAWSQSIAHKPIGSVDDLVKHQILELDTSQLSQRIGQISKLMRQVNELRKEGERLSDNVKRLELLGKAVGDTARAHQSASQSQLLVSSLALREDQRQLEAASSAIEGLQALIGDETESADKLEQDRGAKNRSLTQIHAQMMGIPAAEQKTRIQNQIEQNDGKIKTVFSALQHNALAAQQLESAARNVAGMQIPPEQKEIADAARQVVLALAAAGTLDLATHLRSIGELAKSEEVDVLKSLMLVNGFEGVDAALGKLHGALAGTEHSFVSALHTQIAQLRAAEHDALRHEKDTASRKANLAEGGADYPQHIRHALKEFRSELAAARAQVLCDLVEPVSAEWQPAIEGYLGGARFNLVVDQAWEGKAIDFVRQKKLRANVIQGSFCLKNLKIERTPSDSIVHELSTEHPIAHAYLHDQFGQVVKVADTEALRHASRGLTRDGKGSGSRTMFTADTDLLVFGQEAKRLAKQRAEQEHAQAERELTQVRSQLRELQGALALMGQLQCPSFAAIDELEALVRELDAARQDLSRLDLTQVSKLEDEAEALGIEIAALEARKTACSKNIGGHEKAIQGHQAALTRLHFGMGAKQARVDSDTERLRDLCIVNGSLSFTALTDQVAAWADEGSYSQSQASSNVAKQTALSWQLYGDARNALGEYHAHARIDERFEMTQGDDLRDGDFTPLYALMVTLQERTRAQLTRQKDIGLIKNLEQLRTAEASFNDVFTKQFCYEIRNAVDTGVRTLKTLNTELDKLKFGTDKFRIDWSEWVPEFKAYYDFFCATSEMSDTQEAGNLFADPVLSADNCQVRDRLVQLLLSDDEDKAVKELQRVADYRNYRRYEIYKESDTGSHVRLSEWGTGSGGQLETPAYIIHAAVVTNRLKRFEKGNSLHLLVNDESFAKMDEGRARDVLKFLRDHLGMQLICAMPTKHAGAIKPEFSREWSFSRTVADGNGEVGFVSESDERELRSDKLRELWELRRAQVREQAQINFEAAEQAA*
GCA_000221045.1	CP002745.1	12	wadjet_other	CP002745.1_4357	JetB1_00003	JetB	4918534	4919268	-	CP002745.1_4918533-4919268(-)_1	MTLNETLNEQLALQSLSLERFREIVGRLFAAGIVLREEDGVEQRLYDDARRIETCLGDYFQLGGFRLEHNLKGEFFRLYAPGAEVPGLPEDGLEPVPGLRARLSPDFVAAALALRFQYQQGLSEGGNRLTDSGEVLTRFEELSATLQTQLKRALPPTNIERQRLLNDLKRHRLIRLAANFSMDDEDALLAIRPTILGIISDDMLEAALESEPLPAGAEGETGQASLQAAAEDEFTAQGMEGNLE*
GCA_000221045.1	CP002745.1	12	wadjet_other	CP002745.1_4358	JetA1_00021	JetA	4919255	4920700	-	CP002745.1_4919254-4920700(-)_1	LFFEPDRLNFFRPLAGKHRGVVVACVRALYERLHGPSADYCQNLTRDGLRDLLLPVVQEARQVLLAQEEAAASMEPAEDDLIPAGADDQQSSSALLRTLLRDGWLETFGDRAGLVTAYRFTRAGKLFAEAFWAIDRRSARTRQRNVRSCRNALNAALRNVDAYDLIDAYDYAEKVISDLSEGVDYFQELVRRLMLEASQTPWDGFMEFLDRFEKEFKKQLTADSIERHRQAIRDVIARLHSLEHDKSQALEDQLNDIARWASQERQGASTLEWMLDRIEEMVEAACTTKHPELIKAMSVYMQRAASIVQQALMLRGGQTRQAYSLAISQTAKLSGAAQDALLERIGAAIAPAEIRLLDPAGFKLRSASQRRKALTVTAQPKVTRDARLAAAMYRAEADAFALSNDDIVHRIRAELRLRDRPIRLSTLPAATTTDVLNNMQVVEAVRGARDDRLTVQKLPSKLWNEFYAGDDYQIEMKHDPE*
GCA_000221185.1	CP002920.1	1	DMS_other	CP002920.1_53	mads_3	mad3	59496	62159	-	CP002920.1_59495-62159(-)_1	VRIRRIKIRNFRAHEMSEVEFSDGINLLIGQNGAGKSSILEAIFAALYMGHPSFPRGYIQANTRVNSTGGLGLTLEFEHNGKSYKIVRDSKKSELLEDRETIAEKSSDVARWVERNVYPIQVFTNALYIRQGEIEGIITNREVMEKVLRKVLGIEDYENAERNAAEVIRELKRRREYLRKLIERKAEVEENLRDAEKRFSETLRRISELRERVGELEGAFRKAEEDYSRLKDLKSELEGLEKRRAVLEQRIEAEKGRIEDYEAQIEEVKKEIGELEGKLARLRELEPLEKEYLKLKSLLSLKDELSKLETAEARLAEKRKVLEERAARIEEVSAKMAELEGEEKSLRETYEELKRQNGLYQRALQRKAEAERYLRELERAGVTPENLEKELKAVENAKEELENLREEVTGIREEIATLNGLKESLIENLSKLEGARVCPLCKRPIGEHDEEEIRAEYDAEITSIEKKLNKLSKKLKKLNEREIELKGIIKRESKLIRLKKTADLLREVEEKLAKYDLEELEKAAEEFEKAKARLIEIKKELRHLREELEELEKAKDELGRIEKKLQEMGREKRRILERLENEGFGSFEAVEERMKELEPAYREYLSLRDVPAQLERTKKKLSLLEKRRDESIEALRKLEGEFKELRAEMEKLSREFSEEAYAEAEKRYMATARELEKARTELKGAEELRDEVMKLLDELKAKKKEIEDAERELETVEKAMADMTAFKEKVARLKAEEELRGLEEVQKLAGETFSEMTEGKYQGIKLKREKKFGKERIELKVLYAGNEVGLEFLSGGERIALGLAFRLALSLYKVGNLELLILDEPTPFLDEERRKKLVEIISSQLRKIPQVIIVSHDEELKDAADYVIRVLNVGGKSRVEVESIGAY*
GCA_000221185.1	CP002920.1	1	DMS_other	CP002920.1_55	mads_8	mad8	63584	65254	-	CP002920.1_63583-65254(-)_1	MVGNGAVGIVFGESSTDHFTFIVNPRNELPRFGEFLVVKNRDGDEVLALLKSIRNINWLMDAGRGSYDYVEKTVNVFSKGVLDKSEAILATAKVLGVLRRHDGEFLTKPAPNRVPIKPGEKVYLTRDEDLQKIFSEGHIRLGRLIARENIEVGLDANKLVSRHFAVLAVTGAGKSNTIAVLTKELVSSVNATVVILDPHGEYQRLSWPGARVNPIKATIDPGRIRLSEFATLLGIAENASLQRRFLGLVYRTVREEMRRKGQVVGGIAFIHEMEDKIEEWIRVYENTDDKIIHYYDEKGIETPRKIQSRDIEALIRLKDYLSELRANFGEFISPVNVLSEIRPGMVNVIDLSGMEEEQMITLASFVLRGILKNRIDYVKGVRTNDRALVREVSERYPALTRPVLIIVEEAHIFAPRGEKNPATLWLGKIAREGRKFGVGLGIVSQRPKKLDDDILSQTNTKIILKLVEPNDQRYVQQASEQISEDLLSDIASLGVGEAVLVGYAITIPAMVKIYSFERDMNGHYGGGDIDIVGEWLAGRDEEEEITEEEAIEALPL*
GCA_000221185.1	CP002920.1	2	PDC-S01	CP002920.1_281	PDC-S01_WP_067088819.1	PDC-S01	295633	296796	+	CP002920.1_295632-296796(+)_1	MHMLEVQNPWWIGEPDRDWELFEKLTYRIRPKWLDGLSLEPFSVNFVVGPRRVGKTMGIKLLIRELLKKVHTPYAVFYFSCDVLEGYKELLEVLKDYLRLKRRKSVKTAFIFLDEVSLVDDWWRALKFLIDRGELRSDVITVTGSISLTVGRHFETFGGRRGNGRTIEVMPLSFHEYYNLFYDEFFPSKGEEVFENYIETGGYLAYLNGTLKVEELVGFLKADLKALDRSTDLARDVMGAILDKAPSPTSFNAIAKVVGISPHTTRDYVELFEAFHVLLQVLYLGGDGKVYPRKERKLILRDPLIVRAMELWTRRRVDKAVLYEWLVQEHLYRKFGEVYYYRNSYEVDAIAGNLKVEVKSGERRGRYPRDVRVLNGPEVPGFLYHLR*
GCA_000221185.1	CP002920.1	3	PDC-S01	CP002920.1_1354	PDC-S01_WP_067088819.1	PDC-S01	1315161	1316459	+	CP002920.1_1315160-1316459(+)_1	MDENLARVIVEWQENWTPELIERDFDFSLIPERPKKIITFAGCRRTGKTYLMFQLINWLSNKIPRDEIFYINFEDERIEKKTETLTELIPTIEELFGKKERLYLFLDEIQNIPGWDSWVRRVHDSRKDVRLFLSGSSSKLSSREIPTSLRGRALTFEVFPLSFPEFLRFKNFEVPERVEFSGKKSQLLNLLREYLLYGGFPEVVLSDDKKIKGMIVRDYFNTIIALDIVERYRIRNPEELRALLRLLLNSEYFSLSKAEKTMRSLGYSVSKATLANYLRYLNECYFTFPVEVYSPKVRLRIQHPKKIYFVDTAFLTFLSVKFSDNIGRLMENAVFIELMRRGREVNYAFGENWEVDFVLPEEETLIQVSYDVSRPETLERELKALRKAKRLFGWKNAKLITWDVEKETDGIEIIPLWRFLLDYRDRNFTGGT*
GCA_000221185.1	CP002920.1	4	PDC-S01	CP002920.1_1958	PDC-S01_WP_067088819.1	PDC-S01	1859632	1860939	-	CP002920.1_1859631-1860939(-)_1	MVQPDDLIVEHLTSTPTLLTPYNKPHKRHLYNWLYSKVGRYLKGGNPDTILLLGIRGVGKTTLLAQLYFEALKEVGPNGVLYLSLDRLRALGLELLEVVEAYKRLVRPEKAVLLLDEVQYEKDWDLKIKLLHDERRFFIMATGSSAIKLRESPDLARRALHRELFPMTFREYHHLKTGRELPELMGRIMRGEEISMPPVMADVETYVRAGAMPLALGMEEWEVYERLTAMLDRVVYRDLREVHEFDAETLDRAFDLLHLLATPKGERFSYERLSKTLGLAKGTVMKLVDALEKASLVQRIPPCGSPAKAIRKSPKIKFLAVPIKSALLFSSGFNLNRKEVFASLLEDVVAFYLFLLSKSGNGRLCYEPGRGGADFVLELNGERAVVEVGLGKLRKDQVERSMERLGAERGIVLGEKYEISERVAFYPWKVFVAGF*
GCA_000221185.1	CP002920.1	5	PDC-S01	CP002920.1_2054	PDC-S01_WP_067088819.1	PDC-S01	1947458	1948774	-	CP002920.1_1947457-1948774(-)_1	MKSEDIKRYIRLFHERDLPQVVKRELEPSLNKGKATVIIGPRRSGKTYLLYSIVGDERERYVYLNFENPLLFGITGRDFPGVVDAYFDLYPENVGGEVFFLLDEIQNVPNWEIGVRYLLDEDFMVAVTGSSSRLLSREVATQLRGRGISYTLLPLSFREFLRFRGVDFKKRDLYGRKVHVIKNLLDEYLRYGAFPEVALLGDKVRILEEYLSVMITKDVVERHGIRNVALIEALVKLLLSNYAKYTSYSSIHRFLKSEFGTSKTTVLEYLRALEDSFFVFFLPKFARSEKESLRAPKKVYLIDTGLALFSKKDPARDIENAVFLELLRRKHYLNPLLNIYYYGGSGEKEVDFVVSESGKTVELIQVTLSLKDARERELSAIVRAGKNLGCENLTVVTLEEEETIEMDGRRINVVPLWKFLLGLTPSAPLSASPSPAPF*
GCA_000221185.1	CP002920.1	6	PDC-S09	CP002920.1_840	PDC-S09_WP_091549517.1	PDC-S09	815576	815902	+	CP002920.1_815575-815902(+)_1	MPVLQREELEKILNEVKSRLQEILGDDLAEVILFGSYARGEAREDSDVDVLVVVRRRLTIDEHDRLNEVTEKYIMERGLVISLIVYPVSPGMEHDPLIQNVHVEGIKV*
GCA_000221185.1	CP002920.1	7	PDC-S09	CP002920.1_1679	PDC-S09_WP_015419311.1	PDC-S09	1613820	1614131	-	CP002920.1_1613819-1614131(-)_1	MELEQILSILHLHAQELRKFGVRHLWLFGSYVRGEAREDSDLDILVEFEPGRKTFDNYMELKFFLEDLLGVEVDLITVEALKPRVRKYIWSEAVSVEGLQAVR*
GCA_000221185.1	CP002920.1	8	PDC-S27	CP002920.1_225	PDC-S27_WP_184132443.1	PDC-S27	232218	233648	+	CP002920.1_232217-233648(+)_1	MSRQTFVDRKRELEFLEKRYRSDKAELLIIYGRRRIGKTELLLQFARDKPHVYFLATEKPYHENLRELQKLLAEFLGDELFSRISFHDIDELLMAFAERVRDERVVLVIDEFPLLIERYRPVLSLLQRTWDLKLSKGRIMLILCGSSVSAMETEVLGYKSPLYGRRTGQWRLTEIPFFHIGEFLPGYSIEDLVKVWGVVGGIPAYLLKFEPEKGFNENVVDNVLSKGAFLYEEAEILLREELREPANYFAILEAIAGGRNRFGEIVNATGLDKSLVSKYLSVLQRLGIVRREVSVTSTAKEASKRGLYSIDDNYFSFWFRYVLPNRSYLEAGLAEDVWERSLKDFNAYMGSAFERLIGSPEVFIELTGFHFTKLGRWWHRGEEIDLLALNEREKKALFVEVKWKNLSEREARGILKDLERKGELVGLEDWKKHWGLVARKVDGKERLNAEGWRVWDLGDFEVHSRKLTNSRPKPIS*
GCA_000221185.1	CP002920.1	9	PDC-S27	CP002920.1_429	PDC-S27_WP_184132443.1	PDC-S27	439878	441260	+	CP002920.1_439877-441260(+)_1	MSITFIDRERELEFLKRLWKKGNSFLPVYGRRRVGKTRLLKEFIADKPSVYYLARNSTYSDNLREFSRTVLGRFPSTFLSETSFSSFSDVFKYLSEKGKIVVVIDEFPYLIQSDKRVLSEFQYIVDEIVRASRLHLILVGSSVGMMEEHVLSQKSPLYGRRDGQIKLSPLGFFDSWKLLGVDVEEAVRIYGVTGGIPAYLELFERFEDVRQVAFDKRGFLYAEADFLMSSELREPRVYKLILKAVAEGKRRFNEISTHTGIPRSNLFKYVEVLERLGFLRREIPVTAKPKTKNTLYKIDDNYLAFYFRFVERYRNEVEFENFNFWDEFLEEYNHYLGDVFEDVAREFLIELDRGGRLPLHPTKIGRWWRKNEEIDLLALDERNKKALFVEVKWKDLREREAGGILKDVKRKAGLVGLNGWEENYGIVARRIEGKDSLRDKGYFAWDLEDFRRIASLGNKD*
GCA_000221185.1	CP002920.1	10	PDC-S27	CP002920.1_1304	PDC-S27_WP_062081222.1	PDC-S27	1258118	1259524	+	CP002920.1_1258117-1259524(+)_1	MRFVDREREMEVLGRARKRSRRKLYTLAIYGLRRVGKTRLLREFLGEDDIYFFVNRGKSSVSLLREYSEILKEKGVLSKRETITSWSDFFEVLFERFEGVVAFDEFQDFRFVDPAVYPTLQRCIDENEDRPILLIFTGSTIGMVEKLFKDSKEPLYGRIKRELRLEPLNIRGSYLMAKELEIENLDSFMTLYAVFGGFPRYWVAVEDEGLEGESAERILEELIFTYSAPLEEEVPRILSIEFGKRSGIYYDILEAIANGSTSPSEIAGYLNRKETSITRQLHELVGYFKLVDYDRAVLGKGGVLHIKHPYLNFWFRFIQPRLSEYEVNREKLWENVLHKLPDYVGQRFDFACRELVRLAEERGLIPLEVSKIGRHWGYYREEGKRRVYEIDIVALDAEGKRALFGECKWRKKAINTKKLVEELKRKVELTGWKGESYYLVIGRTLKNVPENVIALNEEDIKNLLEGKL*
GCA_000221185.1	CP002920.1	11	PDC-S27	CP002920.1_1396	PDC-S27_WP_184132443.1	PDC-S27	1353552	1354922	+	CP002920.1_1353551-1354922(+)_1	MFREFVNRQEELKTLEELWSGEGLTLVLVYGRRRVGKTRLLEEFSRGKKRIFVIFEDKPREYNFRLLSKRVSDFVGFNVEVHDLPSLFALLKGLSSERILLILDEFSYLIKKDGGILSELSRAIEENRDLNALVIVSGSYVSLLEREFFSYSSPIYGRSDANIKVQPLQFKNLFEWFDASTEDLVKIYSVTGGTPKYLEFFSGRNVEEEIRANFFNSSAFLFREARALLSEELRELSTYLAILEAIARGNTKVTQIANFCYMKENQVVPYLRVLGELGIVRKVTPLFGKKGIYEIADNYFLFWSRFVNPYYEEIEGNFVEAAIEDFDRNFNTFLGKPFEGIAREFMIEANRKNVLPFRFTKIGRWWHRGEEIDLVALNENSKKALFVEVKWSDLTSREAEKVLKRLEKKGELVGLEDYEKHFGIIAKRIEEKENLDLAFDLRDFERILPGERKEKV*
GCA_000221185.1	CP002920.1	12	PDC-S27	CP002920.1_1906	PDC-S27_WP_184132443.1	PDC-S27	1818034	1819392	+	CP002920.1_1818033-1819392(+)_1	MMQQFIDRRSELEALERAFEGDKAELIVIYGRRRVGKTALILKAVEGFHHLYFLADERSENENLSEFRKKVAGFLGDDLIARSNLGWLELFQLLAERGDGVVVIDELPYLVEANPAFPSLLQKAWDLHLQNSKIKLVLVGSSIGMMERLLGHKSPLYGRRTMQLDVTPLKYWHVPEFLPAYSPETWMMVYGVADGIPLYLNQFDGNSSFWENVERLFLRKESPLYTEAEFLLRQEFREPARYFSILKAIAFGKTKFGDIVNFTGFDRGTVSRYLDNLARIRVIRKVYSAFEPETRRNRRYEFADNYFRFWFRFVYSNRERIERELYGDVLGSVRRDFDHYMGPVFEKAALDFLWRKFAFERGGRWWRKGEEIDFVGLKGETAYFFEVKWGTLSHREALGVLKRLEEKAKNVKTGVEKRRFGIVARSVEGREEFEEEGFIIFELGDLFIGAQR*
GCA_000221185.1	CP002920.1	13	PDC-S27	CP002920.1_163	PDC-S27_WP_184132443.1	PDC-S27	170178	171578	-	CP002920.1_170177-171578(-)_1	MFINRRAELGLLEERLRKGKAEFTVVYGRRRVGKTALLLEFLRRNSGIYLLARETSETENLKRFSQRLAEHFNDEFLAKNPFQSWDAFFEYLVQKSHERLAVVIDEFPYLVKANPALPSILQEYWDLKLSKSQIFLVICGSSVSMMEKLLGYKSPLYGRRTAQLKINPLGFFEAREFLPGYSLEEFVKAYGILGGTPAYLLEFEDSKGIEENLRNYFRPDSFLYGDARFVLMEELEEPRNYFAVMEAVAGGKTTLGEIMNETGLERGTVAKYLSILTDLGFVRREVPVTASRKSRKGRYYIADPYFAFWFRYVHPNVDLIETGQGDFLVELVMEDLNEYLGWVFEEIGREFLIRLNKKGKLPFRFTKIGRWWHKGEEIDLIALNEREKRALFVEVKWKELGEREARGILKDLERKAELVGLEGWEKSYGLIAKRVEGKEALKKETWLVWDLEELEAHNAQNTRLSE*
GCA_000221185.1	CP002920.1	14	PDC-S27	CP002920.1_283	PDC-S27_WP_184132443.1	PDC-S27	297000	298361	-	CP002920.1_296999-298361(-)_1	MTKFVNRNEELKALRERLSSENFELIVIYGRRRVGKTRLVLEAVKDVPHVYYLAIEGDNLRHFQETAERVFPEARYARGSWEALLHTLRGKVIVIDEFPNLIKEDPRVLSEFQRVIDTDLSNSNTKLILLGSSVSIMTEKVLSYKSPLYGRRTGSMKLKPLKFFHLREFFPNASWKELVEVYGMTDGIPFYIAQVRLPFWEWLEGELKNPVSFFRDEVDFLLRYEFTETRTYRRILEAIALGKTTPKEIRDFTGMKHSEITPYLRNLIETGLVVREVPITEKPNSKLGRYYVADNFLAFWFRFVYPNLSLMEEGIFDVNEIRGAYNHYLGPIFEKIARQFLIELNRAEKLPFKFTKVGKWWRKGEEIDLVALNERERKALFVEAKWKELSKREARGILKDLERKAELVGLKDYEKSYGLVAKKVNGKEALSAEGWLVWDLEDFERLISFEGEV*
GCA_000221185.1	CP002920.1	15	PDC-S27	CP002920.1_1183	PDC-S27_WP_184132443.1	PDC-S27	1124500	1125924	-	CP002920.1_1124499-1125924(-)_1	MFIIIMIRKFVNRKRELEVLEGAWRGGSRLFVVYGRRRVGKTALLRKFLENKRGIYFLCSQRGYEKDLERFSHEISSFIGTPVRFESFSDAFKFLSGHGKLLVVLDEFPYLIEADKGVTSEFQEVVDIVLEGSEITIILCGSSVGMMEREVLSYKSPLYGRASGVLKVKPFRFFDMAEWFGKDFERLLRLYGVTWGIPKYMEFFKTGSDEEIINNFFDPSAFLFNEARLLLMEELRNPTRYMQIIEAIAMGKTRLNEIAQYAGMEAKDLSAYLRVLSNLGIVKREVPITERKAKRGIYVIEDEYFRFYHRFVSPHYEDIDSLNPEPAVQDFLRNFNTYLGKTFEKAAKEFLMELNKHGELPFKFTKIGKWWHKNEEIDLVALDKRENKALLVEVKWKELREKEARGILKDLERKSGLVGLENWQKYYGLIAKGIESKETLRGEGWLLWDLGDFENSNSKRETLNGPISKAKDSS*
GCA_000221185.1	CP002920.1	16	PDC-S27	CP002920.1_1994	PDC-S27_WP_184132443.1	PDC-S27	1890782	1892146	-	CP002920.1_1890781-1892146(-)_1	MFVNRKNELALLDKLYRSGKKEVLILYGRRRVGKTELVKRFIEDKPAIYFLADRDGLETNARRFYLETAEKLGLPAVEVDDFRKAFELIKLRAPGRLVVVIDEFSYLLLTDKNTPAVFQHVIDEILDDRFFLILSGSLVGLMEGLMGYNNPLYGRRTAQLRLKPLNFFHVAEYFGNRPLETVVRIYSVTGGVPMYFRLFRGEDFERGLMETAFSPTSILYEEPEFILREELGEVHRYYLILEALANGRHRVSEIAQYAGIEPKDMPKYLRTLISLDLVRREVPVTESERSRKARYYLNDNFFTFWFRFVKPNRGKVEIGTFEMDWDAFNTYVGRAFEEVARQFLIELNKAGRLPFTFTKVGRWWHRSEEIDLVALNDRTKKALFVEVKWKGLSEREARGVLKNLEKKTAFVGLRGWEEWHGLIAREVERKDALRAEGYLLWDLEDFKDLISPKS*
GCA_000221185.1	CP002920.1	17	RM_type_I	CP002920.1_229	REase_I_00001	REase_I	236472	239420	-	CP002920.1_236471-239420(-)_1	LNETPEYLQCEKPIIKRLESKGWKYKRGIEVLEDENEPLLISRAKNAIVRINGVSEREAEEAINLLKTAHFGVEGSRRVLDYLKNGVPVKDEETGEPKRLMLIDYENLGNNEFLVANQVGYPFKTKIPDLILYVNGIPLVIIECKRLDVSWKKAYEQIKNYEREMPELFKYVQIGIAVGDKPVYFPIVPWLGSVPVYEWKGESFDELDNLVELLKPGTLLDVLRYFTFYRESGGAFTKVLPRYMQYRAVREIVNIAVGYAKGETERNRGLIWHWQGSGKTLTMIFSAYKIKRLLGNPTIFFVVDRRELERQLSGELKAVGLSFEVVGSIEKLKEVLTHADGKRGIFITLIHKFRAEDLNDVLEGLKRESRRRKTIMNRRDVVVLIDEGHRTQYGELASTMRSILKSASFFAFTGTPIAKKGRDTYATFGHKDRPYLDRYFITQSIEDGFTVKIAYQARLEEDVHLKRELLEAFLSSKLEEIPEEYRGRVEEKLKKRLNAIKVFLKNPKRIEMIAEDIARHYKESVEPFKAMVVAVDRESCVLYKRALDKYLPREYTEVVMTFNRDDDKVIKEYQKELEERFPGKDMAEIRERIREDFRNKEIPKILIVTDMLLTGFDAPILQTMYLDKPLKEHRLLQAIARTNRPFIKNGENIKPFGLVIDYVGIFKELKRALEIYDEVDIEGAAYSVEKIKKELGKKIAKAMGYFDDLEPRRDRGTIMNAVETLFRNNKGEEFQRLYREIRHHYKLLREDRDEFREAFKWLTEVYYAYRSKVDGIPPEVELKADEFFEEALRFIQETVDIEEIKADFPVIEIDEEFLRKVMRERDKRKAFTNLLFSVRHYVNTHKGPLSEDLIEQVERIIEAWRHKKEEIEKLYDELLGIAEEIEKRSQEQRELGLNELEYALLMVLKRHVKGNTRELIEGVRKLLKETEALRFTRWTEKTEIVSEISRRIMLFIVGEYKGKCDDIIKTRNELLEVLKRWG*
GCA_000221185.1	CP002920.1	17	RM_type_I	CP002920.1_233	Specificity_I_00122	Specificity_I	240713	242017	-	CP002920.1_240712-242017(-)_1	MVTKMNAEIKFKKTPIGEIPEDWVVVGLGEVVHFESGKRPKGGGQEAGEVPSIGGEHIGSDGRIKWENMKFIPKEFFAQLRKGKVKVGDILLVKDGATTGKVAFVEDIKGYSEVAINEHVYLLRPKDFNTLHNLFLFYFMYSPFAQVQIQQAFHGMIGGIKNSELKRLLLFLPPLPEQKKIAEILRTVDNAIEKTDEAIERTERLKNGLMQRLLTKGIKHERFKKTELGEIPEEWQVVRLGEIAQKIKTGPFGSQLRKSELTDRGIKVYTQDNVLRRDFSLGNIYISPEKFKQLKSMEVKPGDILLTIRGTVGKAIVVPEGVEKGIIHTNLAIIRVNPEILWPEYLERIINDSKIIPWQINAARSSTTLPALYAGTIKRLKLPLPPLSEQKQIAEILSTVDRKLELLRRRREKLERVKRGLMRDLLTGRRRVKY*
GCA_000221185.1	CP002920.1	17	RM_type_I	CP002920.1_235	MTase_I_00014	MTase_I	243630	245183	-	CP002920.1_243629-245183(-)_1	MERKLTDFINSPAQENKGLTREELERVLKKAADLIRTRVDYKYILLLLFLKRLSDEWEKEFEEYTQKLMNEGLDRKTAEELALKDREAYTINYPPEYLWRKLREKDIESLPQNLSQALKKLAELNPNLRGVVDRFDFMEFMLHRDNAEILRQLFELFSGLDLKNASPDVLGDAYEWILRYFAPQKAKEGEVYTPREVIRLLVEILKPEPGEEVYDPAMGSGGMLIGAYLYVKEHRGADEAKKLFLYGQEVNPTTYALAEMNMILHGIKSPKLAVGDTLLRPQFKEGERLKRFDVVIANPPWNQDGYGEATLKKAEFKEERFKYGYPPNNSADWAWIQHMLASAKDDGRVGIVIDNGALFRGGAEKKIRAKILKDDLLEAVILLPEKLFYNTGAPGAIMVFNRNKPENRKNKVLFINASQEYEKHPEVRKLNRLGEEHIRKIVKAFEKFEDADGFARVVELDEIKENDYNLNVTLYVFPMEEEEEIDVKAEWEELKGINEELAKVDEKIEGYLRELGY*
GCA_000221185.1	CP002920.1	18	cas_type_I-A	CP002920.1_717	COG1203	Cas3a1	693686	695926	+	CP002920.1_693685-695926(+)_1	MENLIEGSSLIVRAPTGSGKSEMVLIPFIFQINENLPSQMIYSLPNRTLVESIGERARRYTSYKKLRVAVHHGKRPESSLFEEDVIVATIDQTAGAYLSVPLSMPKRWGNIFLGTAGSAMLVFDEVHTLHPEKGLLTSVAMSIESAKLGIPFVMMSATLPRNFMERVKALAEKKGGKVEIIDVEDEKEIEARARRKVELNTEPLFNETCLTAKEIERQAEDVDNLIVVVNTVGKAQQLYRELKANADRPVILIHSRFLEEDRSQKEAKVREIFGKGSSANEAILISTQVIEVGMDISSAKLLTEVSPIDSLIQRAGRVARWGGKGEIIVYNVEKKAGNPYAPYSRELVESTIDALKGVELLDWQTEIELVERVLSKPFEGYLDPYKFYERLGGLARAVYEGKRSYVEENVREAYSVDVAIYNDVSNLNPDDAWKLKRLRVDFRVLKGKFDQIMEVGGGIYRVEENFIIDEYESRYTFVPVSDKNEIMPFEFYIITGISYSPELGLLFDCEGGIKRFEFEERDNVINVVGEGRMRKESWVEHSRKALDVLRVYMLPRYDYPIRAFAKYFGVSKKELISWVELSVALHDLGKLNIYWQKKAGWRLGEEPIAHGFEKKGKLPPHATVSAKALEKLLFSNIEKKIARALYLSIAHHHSPGAREFSKFKLVDSWTSQILKVIDSIDLDVDITRVQEKSDGGKLPIAYSQIPDIQKKNAQYRFYGLVSKLLRISDWIATGGGEYERILYSKN*
GCA_000221185.1	CP002920.1	18	cas_type_I-A	CP002920.1_718	mkCas0113	Cas8a	695898	697001	+	CP002920.1_695897-697001(+)_1	MREYFIPKTEFNFFDIARAYGLGIVAYALSDESDVTVEDIGFAYKITVGEELNIGNTEEIQRYLPSQDSPSGQYWEYVLKTSNIKNKLKQEVKNFFKDPKNVKGILEKHSNIENIAWVFNSSTKGKKKPKKKEKALSLPQSLELGAGKGIRATIPSTLTEKGLELPPENKDQLYLAILGALNASVYSFHHSGSTTYTYIVYPLPGKVDVEFITTRAITNELRKALANSHKAGLFPTLAYIAVEMEMAKRSSFLEEPTLVPSLIYGVMAKSPQAKDKPYSTGRFPLELVSKVPSEVLSFWRNILRRSDRKGYEDIAMALSKFMAEPTLENYYSYIRLHLRNELRSNSIKFGAYDADPLLEVLKNVGIS*
GCA_000221185.1	CP002920.1	18	cas_type_I-A	CP002920.1_719	mkCas0080	Cas11a	696985	697335	+	CP002920.1_696984-697335(+)_1	MSELAKLFENEAVRNFGRVLRNMIRPPIDNKTKKEKWSPDYSSLVELEYVEKSEDFVDVIKRLLRRYETIARKHNLRRVSEKDLEELVKLVDEYGVKLVRSALISYALVKGGEENE*
GCA_000221185.1	CP002920.1	18	cas_type_I-A	CP002920.1_720	DevR_archaea	Cas7a	697328	698284	+	CP002920.1_697327-698284(+)_1	MSEEKTKVFEIAILGRALWELHSLNNEGNVGNVVEPRSVKIIEPNTGKAVTTDGISGEMLKHIHAELMWLLDDKNHLCEACRTLHPERFNYVVSKTGKYSKGDEPKVIEDALKTCDICDVHGFMVEKPTVSRKSTVEFGWALGIPEVYRDIHLHARHALGEKGKRQESEEGREGGTQMIYHRPTRTGRYAIVTVFQPWRIGLNEAKQDVYTYDGNRRKERYQLALRAYQLMFTRPEGAMTTTRLPHVVDFEGVIVYSTEPMPVPIISPLKDEYISEIEKITNALDGVQVVKFKGVADFVEKLRILVNAEPYQMTFGGE*
GCA_000221185.1	CP002920.1	18	cas_type_I-A	CP002920.1_721	cls000048	Cas5a	698285	698956	+	CP002920.1_698284-698956(+)_1	MKWLKLVVHFPSFYSYRIPEYSSQYALALPLIAPSTIKLAIISTAIRISGKVSEGKKIFGYIRDAEVGIKPPERITVNSVFVKRLKKKKDQGGFQESFGVREYIHFSGDIEVYLGIPDEAMEKVKHYARHIRYLGTSDSLAYIKSVELTNELPQGVIFPVAISEVPPGSHIYPVKDFSSKATFEQINPYSSKNRGKPYETKYYPLKLSRRPVEGSNWKILSIS*
GCA_000221185.1	CP002920.1	18	cas_type_I-A	CP002920.1_722	Cas4b_WP_019267510.1	Cas4b	698981	699493	+	CP002920.1_698980-699493(+)_1	MPPEYPLTDLLITGTEINYLFICPTKLWYFSKGITMEQESEWVDLGRFLHEQRYGGEEKEIQIGSIKIDFIRRGDIIEVHEVKLSKSMEKAHEMQALYYLYYLKKFGIKAKAVLHYPKLNETREVVLDGREEEIEWAIKEVERIKSLPSPPEPVKSKKCKKCAYRELCWV*
GCA_000221185.1	CP002920.1	18	cas_type_I-A	CP002920.1_723	cd09722	Cas1	699503	700483	+	CP002920.1_699502-700483(+)_1	MRKRSITLLSDGTLFRRENTLYFENERGRKPLAVEGVYDIYIYGHVNITSQALHFLAQKGIAVHFFNHYGYYDGSFYPKEKLHSGDLVIKQAEHYLDREKRLELARLFVKGSALNMEKNLRRWKVADGFSDMLGELFKELEDARKITEVMNVEARIRQEYYARWDEHLPDGFKIVKRTRRPPENEMNALISFLNSRLYATIVSELYNTQLVPTVSYLHEPGERRFSLALDLSEIFKPIIADRIANRLVKQGIIRKEHFREELNGVLLTKEGTKKVVEAYNEEMRRSVRHPNLKTNVTKQRLIRLEAYKLMRHFVGSGRYEPLVAWF*
GCA_000221185.1	CP002920.1	18	cas_type_I-A	CP002920.1_724	cd09637	Cas4	700493	701158	+	CP002920.1_700492-701158(+)_1	MNYPGEIEEFNERIRNAIAGKTPERKIWVTSLSFCLRKAALSVYLGTFRYERTGEMLVGSILHEWLGNAVSGDDIEFEVPVEYPLDEGWKLVGRVDAVKGDYLLEFKFRGFAAGDDESPRGPEEMKEPPKLAVEQLNTYLNMAGKERGYIYVFDKNGMNFKPFEVKRDEDQFQKMLGRARIVINGVKQLEAGGFPKWIKPRWKGECEECIFRPICDAAESK*
GCA_000221185.1	CP002920.1	18	cas_type_I-A	CP002920.1_725	Cas2b_WP_014295803.1	Cas2b	701151	701408	-	CP002920.1_701150-701408(-)_1	MYVVIVYDVAVGRVNRVKKFLRQHLHWVQNSVFEGEVTRAEYERIKTTLREIIDEDEDSIVIYKLRSMPRREVMGIEKNPMEDVI*
GCA_000221185.1	CP002920.1	19	cas_type_I-B1	CP002920.1_112	Cas3b_WP_100907665.1	Cas3b	127333	129435	-	CP002920.1_127332-129435(-)_1	MEWDNLIELMKRKRAKAKPDRSLYDHSKGAQEIARGLLPKIPHDERLDECLLLHVFLHDIGKLDDRFQAKLDGKLGKAPPHAYLGLELASRFLNCQEPYRTIALASILSHHSDLHQALYSNEIERGEKLVVDGTTISEPADFVWELRERILGGDLEDDYDMDPVEVRALYTLFNGLLRVSDWLESGGFSAETYHLPGGGAVRDLTAGYLKNKGFSLRPYQRVALGRGGGYFRLPTGDGKTETSLLATPDGASRVVYSLPTITTTEAMRKRFESMFGKDTVSFSHSMLFLSLYRKGALDERLIHRYAMRPIFVSTIDQVLLAFLNYPRFPVREFALRGAHWIIDEIHAYSPFTLSLILDAIEYAIKYLKAHVTVMSATLPSHVIAELEGRGLQPLIPLKSVEERYRSRKRVDVKVRDEPLMNAVDEIAGEGGKVLVVANTVTRARHLYEELRRKRKDVYLFHSRFINKDKENKMELVGKIDRGILVATQVVEVSLDIDYDVMYTETAPLDSLIQRFGRVNRRGQKKGRVYIFQPEGKRKHLPYDRDAFKASLALLGELEGMESELHLLELNDRFYDEIWNNYEGKLEERPLLKTLRTINRWKKSEDWLSTRDTFMTLPAIPRPFINTAAEFASRWDELSREKRLDAAVYVMEHTVNVPIWVLGEARLYSEDIYERFGVFGVDVDYDSEVGIKEEKKKLMLF*
GCA_000221185.1	CP002920.1	19	cas_type_I-B1	CP002920.1_113	Cas4b_WP_019267510.1	Cas4b	129439	129927	-	CP002920.1_129438-129927(-)_1	LRITGVMVQYYFTCKRELWFFSRGLQFDEENEDMLIGRLIHGESYERNWKEVTLGDVKLDVVIKGDGIEVVEIKKSSRLEEPARWQLKYYLYLLKKAGVDAKGVMTYPREKRREEVELRDEDILALEKALEDIERVISLETPPPAKKKPYCRRCAYRDFCWV*
GCA_000221185.1	CP002920.1	19	cas_type_I-B1	CP002920.1_114	Cas2b_WP_014295803.1	Cas2b	129924	130181	-	CP002920.1_129923-130181(-)_1	MYVIIVYDVDVRRVGKVHRFLRTHLHWRQNSVFEGEVGKAQLYEIKRTLESMIEGDDSVLIYELPRGDFTLHVIGIDKSPVGEII*
GCA_000221185.1	CP002920.1	19	cas_type_I-B1	CP002920.1_115	Cas1b_WP_142933338.1	Cas1b	130181	131134	-	CP002920.1_130180-131134(-)_1	MKRPVYITQMGILERRGNTLFFENENGKKAIPINSTSEIHCFKPVTLTSGAIKLLSEKNVPAHFYNKYGYYRGSYMPIEGQISGTVVIKQAEHYLDPEKRIYIASQFLGGIKASMVAFLKSQRADYGTISEIEVKGETPTELMGVESQLWREFYGVYSTMLKHFEFNERNRRPPRDEVNAMISYGNSVLYTVVLSEIRKTYLHPAISFLHEPLERRYSLALDIADIFKPIIVFRVILRLVNRRQIRKEHFDRDVGVMMNREGLRIFIEELNGELNRKVLHPRFKRKVSIRYMVRLEGYSLVRHLLGDSKYRSLRAWW*
GCA_000221185.1	CP002920.1	19	cas_type_I-B1	CP002920.1_118	cas_Cas5h	Cas5b	133671	134375	-	CP002920.1_133670-134375(-)_1	LNSVSNVLGLVLEVRPLQAHFRIPYNSLLLDSYPFPPRTTAIGLVAGAMGLPEGGYRELLKEMRYGVIVEDPGVRVEEKAAIFKSPDSPLYPITKVLFHKPRYRMFFAGDDDLIERAYDSLIDPVFTPYLGDSESLMYPAKRDYVRIVEVNDGKESILRSIIPGDEYTKGARFVLMKRTNLTPREYRMPVDFTYGRGKGRRAVYRKVVAFAGGYVELANPIDVLLFDGEPVFAL*
GCA_000221185.1	CP002920.1	19	cas_type_I-B1	CP002920.1_119	cas_Cst2_DevR	Cas7b	134359	135342	-	CP002920.1_134358-135342(-)_1	MKAIEIVTLTKVEGANLNSNGTEGVIAVLKKIRDPIDGREYVRVSGQSVKYHLRQLLKELGWELSQVVPKSEGGQKVIVSLGEPEKYIDDDIFGYMIAKKVNNKNATLRRTAVVRTNGMISIFPYQEDRDFGVRYDPSGDNHNIYETEITTNVMRGNFFIELDRLGVFKEGLEVPKLEGLEVRKEKDATGKEVTFYILPKLEREKRLRALLAAIMQYHGGAKLSNFFTKVYPEIMVVALLKRKVPAIGDALAVKPGYVDGKLVIDVDRLRETVETFEDNIEKLYIGLFESRFANVDELRNSFSDMDNVEILSMKALRERLEELELGE*
GCA_000221185.1	CP002920.1	19	cas_type_I-B1	CP002920.1_120	cls000100	Cas8b	135339	136685	-	CP002920.1_135338-136685(-)_1	VLDAYLRNGELFLKESGIGDLDPETISRVYLEPIREMANDVSITSDKDAIALLRRFGFELSGKTKELLPGLTGGKNGICSLCGRETTVVPNRAFIFPFERKIDSIVDENNRLALCQEHAFKIYSGMAYLYTVPTGNATLRFFFDAPERELKRFKRTFKDDFWREKFRVGVQEKNGKKKYSLRVSLALSRYHPNEAFFAVLHEFVKFLKNRRMLKETVEIGRTVRTYMVYGSGQFYRENVIEGTTLEKLIGFLDRLQNAGRETQWGKRHLEKWDSAVVMFYESLEVPRNKKDRSKNFLEREEFLRKLLEGSFDFVLLNGIFMERVKHKLPLPPYYHAWTRSYLEVFGGDVVDVKTFEQVNGLGYSLGMKMKGTNLERYQWELFRARGFEEFMNKLVELQAKLEESLDLRPIYENQKEWKTMKAILLNGMLNALHGADKKPKDKGTGGSS*
GCA_000221185.1	CP002920.1	19	cas_type_I-B1	CP002920.1_121	Cas6b_WP_069593058.1	Cas6b	136678	137403	-	CP002920.1_136677-137403(-)_1	MRLKVSFRAPSDTGPLRPNKHAVQGFIYNMLKGTEYGARHDQPRFKFFTFSDFFKENSRWTFLVSSPDRDFIRALYSAIKEKDRLYIGTHELYLAELRKFNLPLKNRFQTGSPVVLYLDAEANEYFKLHAHRDLTFFLERLKENAEKKYNAFYDDDFILEGPIFDRMIPKVRKNGKLDVYVKVVKNGVPFPVIGSNWELLERDRIRPSERRFYRFIMDTGLGEKNSLGFGFLNPIRGGNSA*
GCA_000221185.1	CP002920.1	20	cas_type_other	CP002920.1_716	cluster16	typeIV_Cas6	692899	693660	+	CP002920.1_692898-693660(+)_1	MVRFLIRLRPENEPFRIPFNHQHMLQGLIYRRIQRVNPDLSLRLHSPKIPKLFTFSLFMAEKRKLADDRSALLGHGHGFFYFSTAVPEVAEAFITGLLQGPEVELWGERFMVEEVKALAEPERLSGRKFVTLSPIAATTKRVQLGKPRSYDLSPSEPEFYELIRENLREKYLAIYAERPPEDFDMKVLNAKPKRFEVKPGIFQVAWHLVFRAKGDEGLLRAGYMAGFGEKNSIGFGMVKVDGGKRGLSKGNRV*
GCA_000221345.1	GL988062.1	1	Menshen_other	GL988062.1_1	Menshen__NsnB	NsnB	3	1136	+	GL988062.1_2-1136(+)_1	VIKMINEVTLRNFKCYKNQLFELANLTVFCGNNSSGKSTVIQSLLLILQNNFSNKLELRGDYVQPGSYNDLHNRNADEDSLSILIDTSVGAVSWGYSEDEFSSQKRKEVEEAPLPLLDFSDKTVLHKLRELYEDEFIYLHAERWGPRSSYPYSTRRRSQNWLGTNGEYAPQVLELVVKNIQTMPSDDVRIHPNLTDGSVVGIAQNLFEWMGEISPGVFIKAQAFKHADITTNQYTFGGESYRAVNVGFGLSYVLPIVLALLVTKPGGLVIIENPEAHLHPRGQSYLGRLIALAAEAGVQVVVETHSDHIINGIRLMPRLGKVQDKNLLFYQVINEDVGTTTVKKIIVNAQGQFSEWPDGFFDQQVLDMQVLMTGQDK*
GCA_000221345.1	GL988062.1	1	Menshen_other	GL988062.1_2	Menshen__NsnC_2726213746	NsnC	1133	2011	+	GL988062.1_1132-2011(+)_1	MKTIVSVSNFSLDSCKFSSFMEIDTSLSKLKNVLSLFNQESVEYYAGNDILEHKGFGLSFIEQANNFSYAGDKGVQAYLYSKLFQSYLNGFTLTFSTDELMERANRFVLEECNESYILYAPCLNVYRVNVINSVDDFYSHYENLLSKYPVDEHSYYNRAKSHFKKITFHSDCGDTLKRIGDGGIKNFSIAITKCLKALNEYQAQMKIPEDLTILGGLAGCDCTTQGKNGKDDMKFIFPEISTKNEVNCEYHLKPYSSNDPKDNKYYQKRIYFTFANVGGCIKTFVASIGPHL*
GCA_000221345.1	GL988072.1	2	dXTPase	GL988072.1_2	dGTPase	dGTPase	1996	3204	+	GL988072.1_1995-3204(+)_1	MYDSEVIEYAKEQENIISKLEYRVYKHDDGRSVNRQDLMRDYARVLYSSSFRRLQGKMQLLGVDASKFNRNRLTHSLEVAQIARSIAYDLELNHTVVAETASLAHDIGNPPFGHYGEVVLNDLSLACGGYEGNAQAFRILRTLEKKHYAYPGLNLNVRTLMAITKYFFNKHQNNKKFLYDADYEFLKTELDSKGVTVTKSIDAEIMDLADEIAYAAHDLEDALSFGMISLGEIVHEFSISDKFKDAYPTMTDIAKEAQNVAMKASRSGTSEEYAIVLKKELTSMIVNILCSDIGLVDGCLGYKRHAKLAEGLKKLLFKAILRKKDIQLYERRGEQIIRGLFEVYSDEKYNKDNMLLPPELRAINDCKTRLVTDYISGMMDSYAAQEYEKYFGKGSADKLYFK*
GCA_000221345.1	GL988086.1	3	PDC-M53	GL988086.1_14	PDC-M53A_WP_156404564.1	PDC-M53A	9676	10698	+	GL988086.1_9675-10698(+)_1	MLSYYERNIDYLELELKSIPTNVNVRFSLNEHIIPHLKKAAEEKTAVFLTKNKTASLHVHSVDVDELNEIAVILFHYTDTNLTDPAFKNMTSGSVRIAGKTKGEGIAVSAHLVVDLNHFKGQRAPIHLALLEVVPGITKSLIERALTSLFNKTINRPKWTYKSSTESKSKPCRPSFSFNNLASESLSEGLKTRRLTGVTLIHKTNEDDFDEDDLITKETQVSYAIGASLKEEAAEQLLYRLSRKAKSKGYSTLKVQYDDEYRGTRTGKFNSLEEEAIKRATGVFCKRGKVYTESQIHQCQDSLHYQLVNKIKALICKECGVAYAESNNKEVTETTLLPQN*
GCA_000221345.1	GL988086.1	3	PDC-M53	GL988086.1_15	PDC-M53B_WP_095068337.1	PDC-M53B	10643	11245	+	GL988086.1_10642-11245(+)_1	MLKATIKKLLKPLYYLKIKHEQKLFIDIYLPLMVAALFLFLLSRTSVEIAFVGKSGLVQLVNGLLQVLIGFFVASLAAVATFQRPGMDENMRGKAPTLQGKGVTRRQYLCYMFGYLAFMSIAVYFGSGVLELTMKVWKETFGSYFTQVKLVAVFIYFSLVSNIIFTTLLALHFLTDRIVRDNDVEPDDVARQDKTLKISR*
GCA_000221345.1	GL988123.1	4	PDC-S69	GL988123.1_7	PDC-S69_WP_114975094.1	PDC-S69	6359	7225	+	GL988123.1_6358-7225(+)_1	MADKLSTSALAKKRQQDAKQLFQDLKTAGYIHRHDEQWILTDLGTKFGGEYAQHPKYGRFIVWPENLLIDLHATSGQTLTATQVGEYFKLNPKKMNQLFSELGWIARSESGWHATESGLRAGAQQREEKSSGNGFVVWHEAILRNRHLRQSVVEFLGQEAQAHATDKSYSSFRQKFAAKHRTLDGHYVRSTGELLIDNWLYLAGVVHAYQRPLPIEEEVTSDFYLPSGKVYLQFWGTDEGDIAPSEQQKTRALYQAHGLALIEIQSHEITQLDDILPAKLREFGIKAY*
GCA_000221345.1	GL988143.1	5	cbass_type_II	GL988143.1_6	Effector_00096	Effector	4049	5116	+	GL988143.1_4048-5116(+)_1	MPNPPEYEHLKNQVRILSLNGGGARGLFTISLLAEIERIIEEKQGINGFKVGDYFDLITGTSIGGILALGLAYGKSARELEDVFRKQAGYIFPEQKYPRFFPVFRRRYRLARGPLYDSKPLAKTIASMVGEESTFNDLKCRVLIPTVNLSTGKPQFFKTPHNPEFHRDGRIKLIDAALATSAAPTYFAPHYCVDLDSYFADGGLVANNPSFIGLHEVFRDMATDFPEAKVSDVKILNVGTLGEEYSLSPSSLAGKSGYLGLWGMGERLVLSAMAANQELHKAMLLREFATHDAIGNFVRLDNNIPHEAASDITLDNASASSLSNLASRGRQLATEEFTKNKALADFFKVPARKFK*
GCA_000221345.1	GL988143.1	5	cbass_type_II	GL988143.1_7	Cyclase_00061	Cyclase	5136	6440	+	GL988143.1_5135-6440(+)_1	MTWNFHQYYTNRNDGLMGKLVLTDEEKNNLKALRKIIRLRTRDVFEEAKGIAKAVKKSALTFEIIQEKVSTTQIKHLSDSEQREVAKLIYEMDDDARDEFLGLTPRFWTQGSFQYDTLNRPFQPGQEMDIDDGTYMPMPIFESEPKIGHSLLILLVDASLKSLVAENHGWKFEAKQTCGRIKIEAEKTHIDVPMYAIPKDEFQKKQIALEANRSFVKGAIFESYVADSITDDSETYELDSENVNLALREGDRKWINSDPKIVEDWFNDSCIRIGKHLRKVCRFMKAWRDAQWDVGGPSSISLMAATVNILDSVAHDASDLGETMKIIAKHLPSEFARGVESPDSTDEKPLFPPSYKHGPREMDIMSKLERLPEILSSAESADSKSEALKKINMAFGNRVTNSELIVLAKALPAFAQEPSSASKPEKISSTMVSG*
GCA_000221345.1	GL988143.1	5	cbass_type_II	GL988143.1_8	E1E2_00017	E1-E2	6506	8197	+	GL988143.1_6505-8197(+)_1	MPKGILLDTKSRRKGYYVKEYSTKGGVFVIALVLWNDPHIQLPFAYILQQPEQYKGRLLPHINFGFCLCYVTQMEADWNSNDLKSTYQDVDEQIQLTLDNSVASVESGTSNDVELEGEFSAYWQSEEELYLLAKPSRKAQLKAHLVEAELSSGSIRREYVAACSEQSEELVKWLNQRKFDESSLQEVSITTHCISVKPNRLAGVNWPPSCLREVLSWLKLVDYSAHARTVTLLMAKRTKRHILLFDVEGQDELAVYLELNLDVIGKRYFGRNAARKRNINNEAALLGGKFVSANFKRLGVTRADRDTLLSRNQLRPDVGNLSQKRIALIGCGTIGGYLAELLLRSGAGCGENYFHLYDNDSFKPHNFARHSLTAHNFGLAKSIALANSLKEAVHIAQSIKGIDRQFPIQADVLSKYDIVIDATGRPPVSKRLAAVARTLIADIRPVLIHAFNDGNGRASKVLVDDGRCCYGCMMADPAVYRNNIDLRFEGIDLAKEKHISCGSTYTPYDAAVSHITAALAQEAVLNTLEHTLPWNYSEHMLDGSRSKKPRTLKRFSGCNICDE*
GCA_000221345.1	GL988143.1	5	cbass_type_II	GL988143.1_9	JAB_00010	JAB	8187	8657	+	GL988143.1_8186-8657(+)_1	VMSDVELVFKDESDCLVVIMGHVVTRLLSYRQLHHLTPESAGVLIGERRGQHLVVCDISEPGSGDIRQRCRVDRRGVHHQSRVNEAFERSAGTHLYLGEWHTHPEDRPFPSATDRHSWRRNIVSDESMLLLIVGRKDFWLGKKERELITVFKKIES*
GCA_000221345.1	GL988157.1	6	DMS_other	GL988157.1_4	SspA_00001	SspA	7606	8724	+	GL988157.1_7605-8724(+)_1	MTIRSFIPPHRILMGPGPSAISPQVLQALSRPTVGHLDPLFIGMMDELKQLLKYAFQTENEFTIAVSAPGSAGMEACFVNLVEPGDKVIVCRNGVFGERMRDNAVRCGAEVVVVDDEWGCPVSVEKVQATIDEHPDAKILAFVQAETSTGALSDAQALGALAKQHGLLTIVDAVTSLGGVPLLVDEWQLDAVYSGSQKCLSCVPGLAPLTFSPRAIEKIQSRKTPIQSWFLDQSLVLGYWSGAGKRSYHHTAPVNSLYALHEALLLLQQEGLEHAWQRHRLMHEKLKQGLEQLGFQFVVAEPYRLPQLNAIYVPEGIEEAKVRSHLLNEYNLEIGAGLGALAGKAWRIGVMGYGARSENIALCLRALEESLR*
GCA_000221345.1	GL988157.1	6	DMS_other	GL988157.1_6	mads_3	mad3	10652	13474	-	GL988157.1_10651-13474(-)_1	MDKIEVRGARTHNLKNINLTIPRDKLIVITGLSGSGKSSLAFDTLYAEGQRRYVESLSAYARQFLSLMEKPDVDHIEGLSPAISIEQKSTSHNPRSTVGTITEVYDYLRLLYARVGEPRCPEHQVPLKAQTISQMVDKVLELPEGSKMMLLATIVKERKGEHVKTLENLAAQGFIRARIDGETCDLTDPPKLELHKKHTIEVIVDRFKVRSDLQQRLAESFETALELSGGIVVVAPMEGDGEEQIFSANFACPHCGYSMRELEPRLFSFNNPAGACPTCDGLGVQQYFDPDRVIQDANLSLAQGAIRGWDQKNFYYFQMLTALAEHYDFDVHTPFNKLSKKIQEIILHGSGRTEIEFKYINDRGDIRLKKHPFEGILHNLERRYRDTESNSVREELAKYISNKPCSSCDGTRLKIEARNVFINDTALPTIVELSIADALTFFQELKLEGQRAQIAEKVMKEINDRLQFLVNVGLNYLNLSRSAETLSGGEAQRIRLASQIGAGLVGVMYVLDEPSIGLHQRDNERLLQTLTHLRNLGNTVLVVEHDEDAIRMADHVIDIGPGAGVHGGMVVAEGNVEEIIANPNSLTGQYLSGVKKIAVPEQRTPKDAKKTVELKGAVGNNLKNVDLSIPVGLFTCVTGVSGSGKSTLINDTFFKIAHTALNGATTATPAPYRSIQGLEHFDKVIDIDQSPIGRTPRSNPATYTGIFTPIRELFAGTQESRSRGYQPGRFSFNVRGGRCEACQGDGVIKVEMHFLPDVYVPCDVCKGKRYNRETLEVRYKGKTIDEVLDMTVEDAREFFDPVPVIARKLQTLMDVGLSYIRLGQSATTLSGGEAQRVKLARELSKRDTGKTLYILDEPTTGLHFHDIQQLLSVLHRLRDHGNTVVVIEHNLDVIKTADWIIDLGPEGGQGGGLIIAEGTPEDVAQIEASHTARFLKPLLN*
GCA_000221345.1	GL988163.1	7	Lamassu_Family	GL988163.1_1	Lamassu-Fam__LmuB_SMC_Cap4_nuclease_II	LmuB	213	2174	-	GL988163.1_212-2174(-)_1	MFFQIEKVVLWSKEAKHKPRVIEFALNKVNLITGSSKSGKSSLIPIIDYCLGSSKCSIPVNTIRDTTAWYGVQIKTKHSRLLIARRDPSNQLSTSNAFFVEAENIEIPQNIEKHNVNIDTVKNRLNEISGVSNISFDFYDTGRIDKKRTSTRDLSAFNYQPQNIIANPNALFYKTDSFEHKSKLVTILPYVLGALSNTDIENQHRIKNLEEEYRKVERRLLKLKRQNEDWLSSAQAYVIKAMELGLVNSDKDIYQLKPERLLNVLKNIATKEIDYSTSAANIKYASEQEAEITKRSRDISNNLAKVKSRLQNINSMNRLANTHSDASRLKRERLSLSKWLLTQNDINSSLFSEPNEIRSLVLEPLARAFSNLEAELEVPIHVQGALSREKIYLEGELTRLASEMKDVNTQLKILRGNKRKLGYDAFSVGKFVGEVEKALSLMGESESESELSKEYKRLKKELSVLRLKIDPREFERKTKLQLAKVNKLASDWLPHLDTENPNAPISLHEKELTITVNSSGREDYLWEIGSGANWLSYHVAITLALHQHFSSLEASPVPNYIIYDQPSQVYFPSKLRHQATPEEDELALLEQDEDIVQVKKIFEAFNGAIEKTKDNLQIIVLDHAPSTLVKSIPKGHLVEEWRNGIKLIPLDWL*
GCA_000221345.1	GL988163.1	7	Lamassu_Family	GL988163.1_2	Lamassu-Fam__LmuC_acc_Cap4_nuclease	LmuC	2175	2687	-	GL988163.1_2174-2687(-)_1	MLKPENNLEKEAWEINNPAMCSYMLWIATLAYYQKQKEPIHPSRLFCLFPFILYSDTRNVLLSSKGSLKSYLAKFSNSKAISGDIPLSIHFRIDIQKNKTLDALIVAFDSGLLVIDSDSGLIKPNVSIKPLPNSKLTDTIKELVYCSTKIGRWLSEMTNQDLARDLKVIF*
GCA_000221345.1	GL988163.1	7	Lamassu_Family	GL988163.1_3	Lamassu-Fam__LmuA_effector_Cap4_nuclease_II	LmuA	2680	3846	-	GL988163.1_2679-3846(-)_1	MKDNSTSAVSSWLGYKIQEYRLTQRLLEANNSSCIGFEILDDLEEHTGSTSTFEQDKISTTGRNIVSNHSKDLWKTLSNWMDLIDSGEIDVDNTIFLLFTNKRCHSEVLQLLSTSQATEEASKAFDEILKIVSHPSPSIANYLNNFSKSKTDACRLISKFTYIYGSGSAPHDLRESYKLHRLGALEEHLDEIMYEILGWVSDVLTLAAEKRQPTIVRAKDFGARLGEIESKYRQKTILNYFCNRSSESEDVQNTIKDAPNYIKQLNLINVDDSELEEAAIANLETKDAVVEWTLNGDVQDYSYRYYQRELRRCWGIQKQKIHLDFNGRPETEVGQRLYIECLNNVTRYYLENKKVGDFFAHGTLHSMADKLTIGWHPEFDKKLGDPDA*
GCA_000221345.1	GL988171.1	8	AbiE	GL988171.1_20	AbiEi_WP_068866247.1	AbiEi	25163	25996	+	GL988171.1_25162-25996(+)_1	MVYTVRDIHTLDVKMSSKINWLVAHTSPGALVLQQWLTENGVSYSLAQKYAQNGWLKKLSSGVYYRPNAQGDIKPTWVDAIQALDVQLGVPVHLAGLSSLTHQGLSHYLQLNKEQVWICVKNKSSLPKWFREFPYQNWFYCGNHKLEVNPEKDLKRITVKEKELTVSCAELAAYEVVDAIGKLISFEHVAELFQGLVNLSPRKVQDILERSSSVQANRIFLFLGRYYDHQWVNRVDETRIKLGAGKRQVVEKGRFDERYQITVPEILSVKKGEQHNG*
GCA_000221345.1	GL988171.1	8	AbiE	GL988171.1_21	AbiEii_WP_067065479.1	AbiEii	25989	26927	+	GL988171.1_25988-26927(+)_1	MDKDSPYYKQVSLLIRMLPVVATETVFALKGGTAINLFVRDFPRLSVDIDLAYLPLEPRDEALINVRAALQRITDRINTQPDIRAAFQDNKADELRIVVSSPVATIKIEVSPVARGTLHSAEIMPVQESVEDEFGYAEIQVVSLPDLYGGKLCAAMDRQHPRDLFDVRMLLGSEGISREILVGFLTYTLSHPRPINEVMSPNWQPLNEKFQAEFDGMTFEKVECEDLASVRPMMLIELQKHFTERDHAFLMSFKRGQPDWALFDYPNAADLPAIRWKLQNINKLAKNQAKHQEQLDKLKQVLDDWLVNANAE*
GCA_000221345.1	GL988171.1	9	DMS_other	GL988171.1_30	DrmD_00013	DrmD	38615	39370	-	GL988171.1_38614-39370(-)_1	MHIEALQALLKQLKLYGMRQSVQDLSLQSAPAWQHALPILDILLKAEVADREVRSVAYQMSAARFPAYRDLYGFNFQESEVDERLVQDLHRCDFIQSSQNIVLVGGPGTGKTHLATALGVQAIQHHQLRVRFISTLELVNALELEKRKDQTGRIASRLSGVDVVILDELGYVPFSQHGGALLFHLLAKLYEKTSVIITTNLSFSEWPKVFGDAKMTTALLDRLTHHCHIIETGNNSYRFKESSRKAKTARR*
GCA_000221345.1	GL988171.1	9	DMS_other	GL988171.1_32	mads_3	mad3	40967	41983	-	GL988171.1_40966-41983(-)_1	MQTLTGDDVAIGIRKIANLVLDHLDTLEPLGTAQSRRAKKVVDLTSDNWDKLSDVIAEAATEDSSSENTIKLLKSISVGPFRGFAKEEILNLNNLLVLIYGPNGAGKSSFCEALEFGLLGAVEEAQSKRFTPAQYLKNAHVNRYIAPVIEGVNSKDETVVVSPDESRFRFCFVEKNRIDSFSRIAAQSPAKQTELISSLFGLESFNIFVKDFSRELDERHIDLVGKKGLQLKEKQQQLAVHHQTIKDNQENLKVTTVHEQDLATKLDPKIDFQQMLVTLGSEEKPGEIQALDAELQKKQQEITNLSVKKLDECKRNLETANQNLIEKSTEIAKASESC*
GCA_000221345.1	GL988171.1	10	brex_type_I	GL988171.1_1	BrxA_00022	BrxA	2	610	+	GL988171.1_1-610(+)_1	SWAINKAILKFINQDHELLIKKIYLSDAPLIDKKFCFLWHLCLNNRLFREVTTQVFSKVYFTGRAQISQDDIIAFLKDKMSSEGPDFPQWSEDTLYRVATKYLSLMTKFDFVTVGRGKSFNHIRPTPEALVLFVYFSNLFSPEIKSIFEHELLPASFIAKEDIQDRFKKLSMKGFFDMSFNGVALNVELTHTYKDICDALYS*
GCA_000221345.1	GL988171.1	10	brex_type_I	GL988171.1_2	BrxB_00002	BrxB	594	1142	+	GL988171.1_593-1142(+)_1	MPFIADHKQKFADLDFNIENQDQLRRQANGGNSILFSYCPGEENLYIDKARDIYEEKAEFIDISQLLVRFIDSDGWDAFSEYYRDFINTPHVVFKSDDPEQDLFDMIISAIKQACEKDKIPFLIRSGCLYGTGIENVNIMEHKDVMQLKHPLVIFYPSKISEDNILFLNFRPASKYRCTLVK*
GCA_000221345.1	GL988171.1	10	brex_type_I	GL988171.1_3	BrxC_00023	BrxC	1155	4844	+	GL988171.1_1154-4844(+)_1	MTIINDILTLDLKEDIKNVIDLEDRSETEIQHEIESYIVTEGIGRHLYEFTNQFTSNIKETGVWLSGFYGSGKSYFGKMLGYIIDNQIINGTPARERFIPRLKGVSDAGLIENALRNLDAINSRVVFLDVAKQNTERGLAFTLFANLLKNLGFRDDIYGYMEFDLLLDGKYDEFKSIVQKLESKDWDELKKSNRHVARVMRKVFSEMGYSESDYEDTKSVYSASIEDFSASKFKTELEKYLKFNSEETLVFVFDEASEAISQKKFTLLDLEGISESLSSISNKVWTIAIAQEKLDDVINNANVSRSSLTKVTDRFKTKIHLESTEVDVIIRSRLLQKTEQAKQDLVAYYQKNEGLISDATNLKSSFPTKTETAEDFAVYYPFHKYQFDILQKFLFSSNALVATQIAARGMIITTFDVLRKQMRDKELYSFTPGFAICDEAQTAPPVGLVNKYDTSRKILKENGSSIDGEKLLKTMHLLADSEVVAPTVENITKSYITDITSYYEVKPAIEDALKLLLEAKVLLLSNNNYKITSDLEGKLLEEMKDFDVELFSKKRELIKYLKDYKTFNAVASYNDGSDAFKFSVLSDQDDELAPVGSKHLKITAYSLFNISDDRQDFIEQLKLDTQYQKELITLVPDTSEFSQIDKLIGEVMRYAYMEEKYSNEKDADKRQIIREFEVIREEKQRTLRGLIQDAYHNASLIYMFDEHLLNVDTFKGTIADNQRKMVKNIYTKRLSSQLSDSLVSKIFSTHKESLNKLFTANDFAFFDGHGNFTGDHLKIVEEINAKIKSRYMDGKSLEADLSGAPWGYSYGTLVTTLAVLFRAGRLSVKFNGDTYFSHEQKAVHDAFTNTTKFKSASFKSITATLTAVQKNQAVQLLMELETQDHIGKKVDWNTNDFDLADSIRLMAEHFISAITNLSDTVQDFEELFPKVVGLKQDLQGFAGKVTESNYIEKVEYLLNNSDTFSDAVQAILKAQKFIKKNFPKVKEFKRFIDDVRSELIKADRSDNNIDEAYEEFERLFKQDLVKNFANLQQQVQVVKDAYYKLVKTASIGMSHEYKVLSGKIEAAFRELKNYPAAPNRLNQQKLDALKAYAEKRVVGEPVLAFSISCSNSGFSLSDILNYTAQAPLKDSELLIVQSSFITEEPQPEPVPTPQPTPNRGPDGGEPAPAPTPVQSPAPKQPRKVAFKVSSKVMTVQEYKTLLTTQLTALAAAKPDEEIELTVDINSEGL*
GCA_000221345.1	GL988171.1	10	brex_type_I	GL988171.1_4	PglX_00005	PglX	4849	8589	+	GL988171.1_4848-8589(+)_1	MKLVDHVDHLRELIEAAFDKQFARLGFSKTKQMDATQVEKLPEEVKTKRERFAVMLENHIGETGGYESAREKLLDELTFTLFNRLAAIKVMEAASLFPPILTKQKEHGDRSFGHKAWLEMNPHMRDEELEGIRDYLKSAFDELGQTLPLYSKAYPYALLPDAISLNDIIDAFNVVDTDAQANDSSEETIWQSDDVLGWMYESYNNAKKKAHKDSGDKTEYNKVSLQSQVYTPRWVVQFLVENSLGKMYLEMYPHSEIKQRYKIANAPTTQIRAPKPLHEVRTIDPACGSGNFLLYAFDFYYELYLDQIENYGADYDEKDIPKLIIENNLHGIDLDDRAIQLAQLGLFIKAKKKRRTVGELHFKVVSSDFYLPEYVAVKHIFEQGNLVSAQQREFIEKVWGDLMQAYKFGSLIHIDKELKEQLSQVKERALGETFDSTQKLKKKIVEGDLFAAADYAEHQEFAENFFANLFAAVEQYARTERNTFLSGKTRDAITFLELLTTEYDLATANPPYTDSADFGPDLKEFIEDNYKKPHKFNTNLYATFIKRCCELTDKDGKVAMVHPPTFMYIKTFEDVRKYMIEKTSIDLFVEWGYLGMFHQSARVDAAMYVLDKNKQEKDSTFIKLNHIYEGKRYNAFVEAYDNLIDGVAYQNNYTIPQSKLKIIKSWPFIYWISDDFRAKFGEEALGDNNKALTGLMTGNNNKFLRFFWEVNPANLSDHYPSDSKRWVGYQKGGPFVRWYGNNWCVVDFSSNGEKLATTDNREFYFKEGISYSASGSKGVSFRQIENKYSFDKGGPCVFNIQQKFTNEYLLGFMNAKLCGYIVDCLNPTVNRQVGDIRRIPIAIPTKSQDSGISILVKTNVEIKKRLCQFSIVESLYLYSPFIFFTQGEFKFRLSGFYNLENHLITQILLNEAIINEKIFEVYDLTEHDKAMVLAKEGVSIGGLPITLEARAAYLSETEATKEFPLDAIREFIEALPLKKFSAEEREAIESGFGSLYQSNNDLEEFCIRHQVNPINVWYWFKQSKVIPKQRMQTLAMEFLANMIREILMEDEDGIIPLVPNAGEKVLLDRIEEKFFEKGFSTAQYSSFDSVLGRPIHDYLNKYFFAELSDHLNLFMYLPKTPFIWHLTSGPEQGFDCYIIIYKWSRDNLLRLRSVYIENRERALQNRQSDIAGNESAEAQNEKERIFKQLKEIDAFKKKIDELLAEGYNPILDDGVGKNIAPLQKKKMLAYDVLNAGQLKKYLNADW*
GCA_000221345.1	GL988171.1	10	brex_type_I	GL988171.1_5	PglZ_00004	PglZ	8602	10905	+	GL988171.1_8601-10905(+)_1	MIDTWFKEDLARILEQHPVAIFIDESGEAEFLLKSLKRDCDVYRTNGELEELEAKYRVEKALQEHPKSEHKYVIYTQLSKEDLTFVREYCETNGCIEIRYLQNYIKDKVHRTLNLNINLPKDELIAAAKVSVGKDRTYWMDLSHKGASEIFDLDKELLPFVHDPENYVTEKYDAQLRETFYRKVNELLGQEYIDKPASTLASEVVSAMLKGLADNDCDKTLLSVYNSWLDSVSYRNSFGSYLTKHKLDSAFINSSAIWQVNPDHPFRQVDEAWLKELGNKLANKSLSKVESAQLVARLKQRHQSKQAQALGIVFWNDIIALLEFDPKDMSYLSSFAECVEFYKKHFCPLDTAIRNLYTEFMQQRDSLEPFQELYKEYVTLFLDKWFQYFSQYREDQTGILQAIIDRDIQIDRPGKNSKIAVIVGDGVAYEIAEQVAIKVKQLSNHSTLTRRHILADCPSETENNMSHIYMANGVVEPVQNKREKYLSAQNSHIDIDYIRLDEVSDQPLSGQVLICTYKDIDDMGDKLNHKALKYFPESIDFFAEKINQLLNIGYGKVYLITDHGFVLTGLLSEADKIVVKPSGQNYIDERFIWTSDKQESLIPQFIEVAKSYKDYNYLYFARSMNPFKTPGTYGFAHGGLAPQELVTPYFCWEQESDVMGELPVTIANKHDLVSVTGELYQLKLRAESGEGNMFTLDRKVMLLFFANKAQVNKSDVITVQSNGQVTKEYTFDGHNEIEVQLVDAMTKQQLDRVLIKKNNDRDLGGLF*
GCA_000221345.1	GL988171.1	10	brex_type_I	GL988171.1_6	BrxL_00002	BrxL	10944	12995	+	GL988171.1_10943-12995(+)_1	MAVLNDLDHKLLEHFRGYVVKKDLVRMVKVGANVPVFVLEYLIANSCSTDDEEKIKVGMENVKKILSEHYVNPEESSLIHSKIREKGRFKIIDKISVKLDSKKDIYWAQLQNSNINNGNIRDGLVKEHEKMLMGGIWAIIDVEYDPDIRIGQNIYPFVVTNIKPIQLSTFDNSKIIQKRNEFSRDEWLNVLLRSCGYEPDAEGMTTRVKMLLLARLLPMVESNFNFVELGPRSTGKSFVFKELTPYAVLISGGQGTVAKLFVHGSTGKVGAVGQWDAICFDEATDKIFKEKDAVPLMKDYMESGSFSRAGAGGEITGVASIILNGNINQPVETVLQTSHLFSPLSDEVNNDTAFLDRIHFYLPGWEMIKFAPKHFTSNFGFSTDYFSEALKSFRRVTYTDALENFFSLGSHLKQRDTKPVKKTVSGLIKLLHPNGEYTKEDVREYLEIALEMRRRVKEQLKRIGGMEFWDTNFSYIDKETQEEHFVGLPEEKGSHLIENTPLPPGVCYTSTSDGDNVALVRIEAVTTSGSGKLNISGVSNTGVKENIKNTYQYIKANEKTILSEQHSLKNYDITIQVTNMLGASISTGIGSAVYIAIVSALYKKNLKAGLAVLGNISVGGAIERSINFADKITMLSENGAKTVVVPMDNLVELTNVPPTVLGNTDVPFYQNNQMLMQKSILLD*
GCA_000221345.1	GL988177.1	11	PDC-S62	GL988177.1_12	PDC-S62_WP_026959334.1	PDC-S62	10340	12019	+	GL988177.1_10339-12019(+)_1	MPSHSSFLDISALFEQCEQSSLLKGAQLAKSGSVRKLTITGHTVNAEVKGSQLYRVQLTGGQASSSRCTCPAAGHQAVCKHAVAVALCLLDQQSQNEDGEREQIRRYLSTLSEEARLEMLLDYLERDKSVWQALLAKEQPKDQSLSYNELKKKITQALPRKQLWDWGDVSDYFAQAEEQLDWVFDVAMQLATDQQWKLIQHTVTRLNSVLEQIDDSNGERFGVEALINVQMPMILNRLEWSEEEKAQWMFERMTHHEFDVYPSIETDFAIVWRSNPTFLHLCRKAIENTPLNRENAWDLKTWAAPLLAMAADWHEVIAIKQKIAWRCDDFLDIVQLYLEHQEPHQAEFWLAKAKKHATPYEKQQCEQLQVNLYLCLGQMTQAWQLANRLFTENPSFDSYQKLSAFKTTHQIEDAEFLARIEQSLIACYQPADARGFISRNSSDVVEFYIEQQAWKKACDWVANRATESQVLLRLADHIIANQPQISLQYYLRVARASIEQTSNQGYQNAIHHLQRIERLLAKNPTVLADFYLEITALAEAYKRKRNMHNLLKKHYPKQV*
GCA_000221345.1	GL988221.1	12	DMS_other	GL988221.1_14	COG2378	WYL	26373	27233	+	GL988221.1_26372-27233(+)_1	MSAWPIRWDLLFRYRMIEIIALWEGRLTTNHLIQSFGIGRQQASKDINTYLADIAPGNLVYDKHLKGYKPSDSFSPKLTSGHADEYLHILSRSEDMTVTFNELDMGFEHSTMVRPVTRNISPQVLRPLVQAIREKKRVDICYTSLKDGEQSERIISPHTLVCTPLRWHVRAYCEQAGGYRDFVLSRIQGIPDINNNAIHGKRDDVLWNTKVNVELIPDLRLNEKQRAVIEKDYAMSDGVLRIATNASLVRYVLDTYNIDIHVQKSNPQGQQIVLGNRDELISYVLE*
GCA_000221345.1	GL988221.1	13	DdmDE	GL988221.1_12	DdmE	DdmE	20638	22701	-	GL988221.1_20637-22701(-)_1	MVTPQLEPSSQGPLSTLIEQISIDTDWVDRSFAIYCVSYKGIDFSERPKRLVTLASETYKSGSVYCLVKGANKEACYWVLLPKDSKLDLKDTSLAIKPSSAAELPTWQLARLLIKAIPKVLSGTMPEIKRFESEGLYYLVKSKKLPKDHSGYELTTVEIDLAPCAALGFKQTLSMGTKTFSPLSWFTLENGEVQKKARFATRYQLDDVGKLVSKSIKGDYIKKPLYSNAKNRIQAIDITKESYSGFQLSKVGILEQFMQDLKQAYGDSVSVKLQRIPGEKHRFVSDTIVKNHYVGLFDALKEHRLVICDLTENQDTDAALTLLHGIEHLDINAEIAEVPIRGALNILIVGNKDTYKSDEEDPYQVYRKKYQDTVFQSCYPERLWNRQGQPNRHVVEVLLKELLIKLEVHTRKHLIEYPSGPERCVYYMPQRPKDESSEVRDEPWPVYASKLVGDEWQYTQATQEELEDIELDLGNDKRHVFHGFERSPVIYWPETGDYAIFIDTGIQMLPEFEAVAERLRELKEGRSQDVPIALLAQFIEENPESKVINKLRAILSEWDDVAPLPFDEFSTIAYKSSDEKQFYDWLREQGFFLKTSIRGQSEGFFNASLGFFYNREQGMYFAGGKGSPQSKIETFSHLYLIKHSFDALPEEVENLFDVYHLRHRLPTVTPYPFKHLREYVEMQRFRS*
GCA_000221345.1	GL988221.1	13	DdmDE	GL988221.1_13	DdmD	DdmD	22683	26255	-	GL988221.1_22682-26255(-)_1	MNVSIEEFTHFDFQLVPEPSPLDLVITESLKNHIEVNGVKSGALLPLPFQTGIGKTYTALNFLLQQMLEQVRSELKEENTGKKSKRLLYYVTDSVDNVVSAKADLLKLIEKQTVKGEPRFTLEQQEYLKAQIVHLPNQSEQLLQCSDAVLNDVLIGFNLNAERDVQAEWSAISGLRRHASNPEVKISLNRQAGYFYRNLIDRLQKKQKGADRVLLSGSLLASVETLLPGEKIRNGSAHVAFLTTSKFLKGFHNTRSRYSPLRDLSGAVLIIDEIDKQNQVILSELCKQQAQDLIWAIRTLRANFRDHQLESSPRYDKIEDLFEPLRERLEEFGTNWNLAFAFNTEGANLNERPVRLFSDRSFTHVSSATHKLSLKSDFLRRKNLIFSDEKVEGSLIEKHGLLTRFVNEADVIYQWFLGTMRKAVFQYWENVRGLEIEVRENRSLEGTFQEAVQSLLTHFNLQEFESAVYESFDTRGLRQSAGGKANKLSSSKSYHHTGLKLVEVAHNQGTRDTVNCKASFLNTSPSGVLADMVDAGAVILGISATARADTVIHNFDFKYLNERLGNKLLSLSREQKQRVNNYYHSRRNYKDNGVVLTVKYLNSRDAFLDALLEEYKPEARSSHFILNHYLGIAESEQAFVRSWLSKLLASIKAFISSPDNRYMLSLLNRTLDTTRQNINDFIQFCCDKWAKEFNVKTKTFFGVNADWMRLVGYDEISKHLNTELGKVVVFSTYASMGAGKNPDYAVNLALEGESLISVADVTYSTQLRSDIDSIYLEKPTQLLLSDDYSHTANQLCQFHQILSLQENGELSPKSAENWCRQQLMGMSRERSLQQYHQTSDYQSAVRKYIEQAVGRAGRTSLKRKQILLFVDSGLKEILAEESRDPSLFSHEYVALVNKAKSAGKSIVEDRAVRRLFNLAQRNNKDGMLSIKALVHRLHNQPASKSDIQEWQDIRTQLLRYPTVAFQPERFNRLYLQSMTKGYYRYQGNLDGDPNSFEFFDRVPYGDMVSEEDCSLATLVQNQYVRPWFERKGFACSWQKEANVMTPIMFTNIYKGALGEQAVEAVLTAFDFTFEEVPNSIYERFDNRVIFAGIEQPIWLDSKYWKHEGNESSEGYSSKIALVEEEFGPSKFIYVNALGDTSKPIRYLNSCFVETSPQLAKVIEIPALIDDSNADTNRTAVQELIKWLHHS*
GCA_000221345.1	GL988221.1	14	RM_type_I	GL988221.1_10	Specificity_I_00140	Specificity_I	16771	18111	-	GL988221.1_16770-18111(-)_1	MSNTMIKKMPKYESYKDSCEQWIGDIPAHWEVYRLKSAVYECSNGIWGSDPNGRDEIVVLRVADFDDHKLKISDEKLTYRSIPAKEHQGRLLKNGDLLIEKSGGGDKTLVGRVVLFDKQYPAVTSNFVAKMTPKEWVISGFLKYVFSALYNNGVNYLSIKQTTGIQNLDASSYLNEKFCIPQKEEQYEIAKFLDNKTTQINEAIAIKQKQIELLKERKQIIIQQAVTQGLNPDATMKYSGVDWIGAIPGHWIVKRAKYLLDEINERSETGLEELLSVSHMTGVTPRSEKNVTMFMAEDYTGSKLCHSGDLVINIMWAWMGALGVSDRTGIVSPSYGVFREQREGTFVPKYLEMLLKSTKYVEYYNKVSTGLHSSRLRFYGHMLFDMALGFPPYEEQTQIVEYISRECSKVDEAITVQAEQVSKLKEYKTTLINSAVTGKIKVTELA*
GCA_000221345.1	GL988221.1	14	RM_type_I	GL988221.1_11	MTase_I_00012	MTase_I	18116	20497	-	GL988221.1_18115-20497(-)_1	MDHSVHNKLVSFIWSIADDCLRDVYVRGKYRDVILPMVVLRRLDTLLEPSKEAVLEEVRFQKEEMNEIELDDAPLCATSGYVFYNTSKWTLQTLFSTATNNQQILLANFEDYLNGFSENVKEIVECFNLKAQIRHMAGKDVLLDVVEKFVSPYINLTPAVKEDPEGNKLPALSNLGMGYVFEELIRKFNEENNEEAGEHFTPREVIELMTHLVFDPIKDNLPLSITVYDPACGSGGMLTETQNFVEEKYPASNRDIYLYGKEINDETYAICKSDMMIKGNNPENIRVGSTLSTDEFSSNRFDFMLSNPPYGKSWASEQKHIKEGKEVVDGRFKVKLKDYWGVESEQEAIPRSSDGQLLFLMEMVTKMKSPQDSPLGSRIASVHNGSSLFTGDAGSGESNIRRFIIENDMLDAIVQLPNNLFYNTGITTYIWLLNNNKPENRQGKVQLIDASLLFRKLRKNLGNKNCEFSPEHIAEIVSTYLENQSVERAIDEKGDPVGIAAQVFKNQDFGYYKVNIERPDRRNAQFRADLIEPLRFENSQREVMEYLYAEYGEQVYDAGFVKGIEKEITKWCEENDISLNKAAKTKLLDTKNWIKQRTLVNVASQLHKKIGDEVYNDFNQFKQLVDAELTSLGLKLSAPEKKAILDAVSWYDENAEKVIKKVAKLKQDKLDELLENYECELQDLPDFGYYPTGNHNEFVTYESSSDLRDSESVPLEQSIYQYFLDEVKPHVDEAWINLESVKIGYEISFNKYFYRHKPLRSMDEVAGDIIALEQKAEGLIADILGISVAKVQG*
GCA_000221345.1	GL988221.1	14	RM_type_I	GL988221.1_7	REase_I_00001	REase_I	10278	13337	-	GL988221.1_10277-13337(-)_1	MVSKTNEQALEAAIEKGLAGICKEELALGEAPLNYNNDLYLIGSPSDFDKQYALDTRLFWQFLEDTQASELEKLKRTSPHDWQRKILERFDRMIKRHGVLRLLKKGLDVDDAFLSLMYPAPLASSSEKVKKDFSANLFSVTRQVCYSNANPLEEIDMVLFINGIPLITLELKNPWTGQNAVYHGQKQYRDDRDANQPLLNFARCLVHMAVDTDEVYMTTKLAGKNTFFLPFNKGFNFGKGNPINPHGHKTAYLWQEVFRKESIANIIQHFIRLDGSSKKQLDKRTLFFPRYHQMDVVRRLVDHCSVNGVGQTYLIQHSAGSGKSNSITWAAYQLIETYPISDDLPGSRGKEMPLFDSVIVVTDRRLLDKQLRDNIKEFSEVKNIVAPAFKSSELKSALENGKKIIITTIQKFPYIVDGIADLSDRRFAVIIDEAHSSQDGHNQDKLNEAMGFVSEDVLDKALQSAKNRKMRSNASYFAFTATPKNTTLEKFGQRQADGTYVPFHLYSMKQAIEEGFILDVIANYTTYKSYYEIEKSIQDNPEFDSKKAQKRLRAYVEASQETIDTKAEIMLEHFIKHVVNGKKLKGKGKGMVVTQNIESAIRYYRALTRQLNKMGNPFKVAIAFSGSKEVDGIEYTEADINGFPEGDTKDYFDVNYKRKEPDSPIPKHVDQDAYRLLVVANKYLTGFDQPKLCAMYVDKKLASVLCVQALSRLNRSAPKYGKKTEDLFVLDFFNSVDDIKTAFDPFYTSTTLSEATDVNVLHELKDDMDDTDVYEWFEVEEFNKRFFEGREAQDLSPIIDIAAARFNHELELENEFKVDFKVKAKQFVKIYGQIASIMPYEVVQWEKLFWFLKFLIPKLSVEDPDKEALDSLLDSVDLSSYGLQRVKLNHSIELDDSETELDPQNPNPRGAYGPEAEKDPLDEIIKIFNERWFQGWSATPEEQRVKFVNIAESIRNHPDFEAKYQNNADPHTRELAFEKMLKEIMLQRRKDELELYKLFAQDPAFKASWTQSMQRMVGM*
GCA_000221345.1	GL988221.1	15	zorya_type_I	GL988221.1_3	ZorD1_00001	ZorD1	2498	5947	-	GL988221.1_2497-5947(-)_1	VELTSLISKFFSSSDKTSQFELICDDSLDFATSRKTLEKIKAGKADEWITAQYVALKMLEEQGDVSSFPDGFIMPADTAVRLDSELRDLFSLPPVWKGVIDADIQGKASTPTFKIDLSVTTKQGRTTLNYTVDGPFIRFSQNEQYLLTPEQLMVFIAHKTHVRSDRSEYDNLLYLHSLQEAQKNGCKLNLKHFERLRILTPNKITVEAELNSQGELILTPNMGQSASHESIQKVLGQLQSDNAVTLKVGDEIVLFSEEKLMAVKEVISNRVIPQQQVKAFLENPTAYIDASLVDLDLGFSIRVHGATVFKHAYFGETDESGIDWFGASPTSDLINPISKLTDRVRDKTTLEDVAKKIEDARQTGATVFDYEGQSYDISDPAAVEKVLNEIGHKISSPNTDLSSYGEAEDAETESEGSEIHVVDIDLNDEELSENSPKVEQLISDISWDGELNWENHKRTPFPHQDIGVRWILGVEQKSLSDSKVSGALLADDMGLGKTFMALSAIEHIYQRQQISGETKKPALIVAPLSLLENWKDEVDKTFKHSPFKDVVILQSSAELNEYRMGGVEIRGQSASDDCLEPKYSLKVGKYFGPSRLDLPERLVITTYQTLRDYQFSMCLIDWGIVVFDEAQNIKNPNALQTRAAKGLKADFKLVATGTPVENSLADFWCLMDTACPGHLGSYQEFRARYISPILKAAGDEVEEIRARLGRELRIAVGALMLRRIKEDNLKGLPLKHMYAGGEFENWKYLEELKSTMVGYQRDVYEGAISHQLENEESHALTTLMRLRDSSLHPRLSDGGRLDIPKNAKSARALYGESGKLVSLLETLDRVRSKQEKCIIFAVNKRLQSFLSVTLGQIYNLGPLSVINGDAKAVAKRKSVPTRKSMISDFEAKEGFNLIVMSPVAAGVGLTVVGANHVVHLERYWNPAKEAQATDRVYRIGQEKEVHIYIPLLHHPEFESFDVNLHRLLTQKTLLKDAVVTPEDVIPQPAGVGGVVSGDLIDKRITAAELDKLSWQQFEALCVELLAKITDSESAWLTNNGADHGADGVLLNNSGNILLQAKFTQRQYDGYKGIQEIHSAKPIYESAMRSSFGRLIFVTNSPLLAKRTHEIAATCGIEVLGRTQLLTYLEEYDITLKDILSRLGKDRLRV*
GCA_000221345.1	GL988221.1	15	zorya_type_I	GL988221.1_4	ZorC1_00005	ZorC1	5938	7389	-	GL988221.1_5937-7389(-)_1	VSLNIKKLKVSLPANPFGQAIKDFAHLSSQLEVLSKSAGIENNKFRTAYGEVCNALASKKRVEDVIDSSVHVRALALSLHTDAKKNVSFTRRLLNKITEIVKKPSSLVIESFYQHFLSEYDRLADLEATADWLLEAKRLRGNDEQFDENILSTNGPKWLAERAIQNNVDFDHLIAEMKLERYANGRYLTAAKGIYYIEQLNTIPLGQDHPLLEEVQKTVVFDSRYDSESLLGHQILRILIGRSIGSHISEPWMNVILAIGGDPRVPSSNPRYIKWWKSLEPNLVQAVLGWLSKLDLKLFLEALEDYSYSSANYELQRMYPSRKSFLEGMFDAGVISNTRLYLSLDAARYLKRNYDPKHLPNFSTVKDGDKSIIYVQMNGAHMVEGSHSCYLWLYRYLDPSVCVFNYNIDSPTYSQLTIGINNQMSRLSSGAVAKITHSPSGYAWQRKALIALRELGVKLTPKDVLSNEDYIDFKQRYGVREWS*
GCA_000221345.1	GL988221.1	15	zorya_type_I	GL988221.1_5	ZorB1_00001	ZorB1	7386	8120	-	GL988221.1_7385-8120(-)_1	MRRGVRSHTQNSVDEENPYWVSFSDLMSALLVIFILAAVALIIELTQKTNDVEAGIEELKQAELARKNIIYDVRDELAKRNVIVEIADNDTVIRIPESTLTFASGKSSIPNDATIQQAVKDIGVVLHSAIQKKDRFQYLDTIFIEGHTDSDSIHYRGKGNWGLSTDRAISVWNVWQNELSLTPKLGDLENAYHAKLFSVSGYAATRRANLHEANQQEKSQNRRIDIRFTVKKPSIAELERIVGP*
GCA_000221345.1	GL988221.1	15	zorya_type_I	GL988221.1_6	ZorA1_00013	ZorA1	8113	10176	-	GL988221.1_8112-10176(-)_1	MPPQTPDQLSALFVVILWGVALFFLIWSVAAFIRARQRVVWLNKSLDDAEKSTLSGVRNDLISRAEQKKDSVGHLWLEFDETLLEVKGADDVVRLHNTFDADYFFNSSSLAGGSTENRMIAVVPGFLTALGVIGTFVGLQLGLSDLNIAGNVDVNEMKNGVAGVINGAKIAFMTSVWGVLLSVAFNFIEKILEQIIRKKIKSLQNRIDRMFPRLSAEYQLQSIANNSQQSRESLQGLAEKIGEKMQESLIQATQGIQQGLESSLEKIMAPAINKLVDETSDGNQKALESVLQSFMEGFGQQGEQQRVAMDSASQNVNKTLESMSVSMAAFVNKLEVQQNASSEREKELISTISVQVSELVTQGNEQKRVLTEFVEKQVSELGEQLTKRELAASEREQKLASSMESTIKDLVENVSAQSQVLTDFVQNQVVQLTQTFSERDGMASQMEKERNDIFVNQTQAMKAGTDELLAQVKAATESQQITTNSIIEQGKQLQNSIDSSVSASARATESMQQSANELRVAADSMNVFGSNIKDAGNKLSGAVTEAVNSTKDLAEQNHLGAVKVQALREQLLEDTSKFSAIADQINNMLISAEQSFSTLRTTQNEFLAEQKGNLNELTSEMKRNVKELTEQMAQLLEDYAEQANGQTAEHLKVWANSSTQYAESMNTAVRAISSVVDEIQDKVSQHA*
GCA_000221345.1	GL988228.1	16	dXTPase	GL988228.1_106	dGTPase	dGTPase	124598	125923	+	GL988228.1_124597-125923(+)_1	MQVSLNPEWLARNNDEHKIRRNDHRSPFQRDRARILHSAAFRRLQAKTQVHGTSLNDFHRTRLTHSLEAAQIGTGIVAQIKLKQPEFRELLPSDSLIDSLCLAHDIGHPPYGHGGEIALNYMMRDHGGFEGNAQTFRIVTSLEPYTEHHGMNLSRRTLLGLLKYPALLSATRAAIPPPAVAHQRQLKAKDWSPAKGIYDCDLASLDWVLEPLCESDRELLGQMRAEPSSPKEHRKTRFKSLDCSIMELADDIAYGVHDLEDAIVLGMVTRAQWQEAAAAQLAECGDPWFEEHIAELSEMLFSGKHYVRKDAIGGIVNALLTSISVKPVEAPFHNELLAFNAYIEPHMGNALEVLKHFVSQYVIQIPQVQRFEYKGQQLIMDLFEALSADPERLLPQATGEKWRKAQEQDEGMRVICDYIAAMTDAYAQRLHQQLFSAQSHY*
GCA_000221345.1	GL988238.1	17	retron_I-A	GL988238.1_1	retron_I-A	RT_I-A	125	1072	+	GL988238.1_124-1072(+)_1	LNILTTLREQLLTNNVIMPQEFERLEVRGSHAYKVYSIPKRKAGRRTIAHPSSKLKICQRHLNAILNPLLKVHDSSYAYVKGRSIKDNALVHSHSAYVLKMDFQNFFNSITPTILRQCLIQNDILLSVNELEKLEQLIFWNPSKKRNGKLILSVGSPISPLISNAIMYPFDKIINDICTKHGINYTRYADDITFSTNIKNTLNKLPEIVEQLIIQTYAGRIIINKRKTVFSSKKHNRHVTGITLTNDSKISIGRSRKRYISSLVFKYINKNLDIDEINHMKGMLAFAYNIEPIYIHRLSHKYKVNIVEKILRGSN*
GCA_000221345.1	GL988238.1	17	retron_I-A	GL988238.1_2	retron_type_I_A_atpase_cluster22_1	ATPase_I-A	1073	2695	+	GL988238.1_1072-2695(+)_1	MNEPTRIPKYVKDKIRQAKQGDLYSSFTVSEYYYDGEVLERDIEQSELYLRNVSRIINNAKIRLRNISLYDYKKFSKLKFTSSEKNTTIIIGNNGSGKSTILESISKCLQFLSDNIRIQNNNNYKFQDSEINIHSISGQTIVRCILEIENDFSFSCSLTKNRENISRKVSSELEEFKALARMYQRSNELDNNTLSYPLLAYYPVERSVTLKRDDAVKYYERKKAKYSDKSEGLKNAFDGTSNFNDFFSWYKEIDDIINEFKANDSITKEEIEYLLSKTDNKEKIGSLISQLLEKKNNYNNNEDREFLIRQQKVIQESIKTFVSDIDQVKISRTPHLDMTVIKNGSEISIFNLSQGEKTLIALVSDIARRLVILNPSLENPLNGYGIVLIDEIDLHLHPKWQQTIVQKLENTFPNIQFILSTHSPLVLTTVTSEQIKIINELDYRFKLLSPTSNPFGKNASDALAIMETSESPLVHSEEILALIKKYESLVKRGQEDCRKTKEIKKRIESTGYTFDIADIEMWRFIAENREFFIDKSESDD*
GCA_000221345.1	GL988238.1	17	retron_I-A	GL988238.1_3	retron_type_I_A_hnh_cluster39_1	HNH_I-A	2708	3325	+	GL988238.1_2707-3325(+)_1	MIPLSHNNTPTELENYVKLKGQSLTIQDFSAHDFQGVKKIVRDRLHTLQGELCVYCEKKYSVDEMQVEHIKPKSGRNAQPNLCFTYSNYAVSCIQENRKTQTCGQKKKDNILFIEPTSPSCNSHFSLDTDGFINPRGFKNRKEKHSIQTTIDMLGLNKPHLQLERKKQIERLIYILKATKHNRHELTNKFIKSGNFKYILRELTM*
GCA_000221345.1	GL988239.1	18	PDC-S07	GL988239.1_6	PDC-S07_WP_110056698.1	PDC-S07	7021	7419	-	GL988239.1_7020-7419(-)_1	LKRIHIVAGIIFNSDQSEIFITKRPDHLHKGGFWEFPGGKVEAGESREQAMVRELEEEIGITVTEQQAFQHFDFDYTDKSLSFDFMLVTAFDGQPHGREGQQGGWVKIADLANYRFPEANDPVVKQVIAQFG*
GCA_000221885.1	GL989510.1	1	DMS_other	GL989510.1_375	DrmD_00002	DrmD	390842	393691	+	GL989510.1_390841-393691(+)_1	MYSDHQRSYLAHWLTLSGKAEDSLTQTIASARVDMNPHQVEAAMFALASPLSNGVILADEVGLGKTIEASLILAQKWAERRRKLLLIAPATLRKQWSQELEEKFSLPSQIIEAKIFNQMVKEGSDNPFDIENATGKAAICICSYEFAARKEHELARIPWDLVVMDEAHKLRNIYKNDGAKTAKKLSGALSGRKKILLSATPLQNSILELYGLISVIDPHFFGDLASFKARYSRQNIDDAELALLRVRLNKICNRTLRRQVQQEGGISFTRRHSITEDFRPTEDEEVLYKQVSSYLQRDDLLAIKSGARHLVTLVIRKILASSSTAIQGTLETMIHRLESKMPVLDALTDYENYDDYSDEEGIDDEDTIDPQALQAEIDQLKNYKTLAASITKNAKAEALLRVLDRAFTFTAELGGLRKAVIFTESVRTQTWLAQLLSESGYEGEVVLLNGSNSDAVSKKIYSDWLEKHQNSGRVSGSSTADMKAALVEKFRDEGTLMICTEAGAEGINLQFCSLLINYDLPWNPQRVEQRIGRVHRYGQKHDVVVVNFINKGNRADQRVFELLSQKFQLFEGVFGASDDILGSIESGVDIERRIHEIYQHCRSDEQIEQEFNQLQDELKDQLENRENETRRSLFEHFDVDVVRNLKTRRTTTLAQLNDYQENLLLLAEMFLSDESDFQRSETGFRSRGKYFDVNWPIADEKDAEFFRPSQGYGKQLIDAALHEGASLSTSPVCQKLHFIYQPRSGQLADVKLFCGKSGQLLLAKVSIGNQEQQREKLLTVAVTENGEVLAEETVSRLLRLPLSEITSVEEQPLLPALTTQCEVLRHSFIQQVERDNELYYNEEVEKLERWSEDRRIALDLRIKQLDAEIKEARKAARQLPSLKEKMEAKRALKVLERERDSIMLQYHDEKKKIEQEEDRLLEEVEQKLATEITSRQLFAVSWTLSSPSA*
GCA_000221885.1	GL989510.1	2	PD-Lambda-4	GL989510.1_32	PD-Lambda-4_A_WP_231420782.1	PD-Lambda-4_A	32263	36114	+	GL989510.1_32262-36114(+)_1	VAIFDIEKDELLRLSDIQLEELIARLAEAEVAMHGHSPACVNWSGSITAPDGGIDIHVQVPIDQLKAGFLVRPDTVFQAKKHKMPKSAIEREIGTGKALSPIISEQARKQGSYIIVSLGDDCSPSGKKDRLKAMRDAVKDDPNESYLHLDFYDRSKLIQWLRQHPSVMLWVKAKLGQGYSGWQPYGAWSNPPQGVIDTLISAPGVTITLPSGKGQKLKIDEAINPMRALIRSTNKAVRITGLSGVGKTRIVQALFDETVGTDALDRTVAIYVDTGYEPVPSATAMLDNLLAEGRRAIMILDNCPSELHASLASKVSAAGKEVSLITIEYDIRDDKPQTTEVIHIETDGPDVAEQLLIRRFPSIGQNNARRIAEFADGNARVALAIAERVEEGESLALLSDAQLFNRLFEQRNHPDGHLREQAEILSLVYSFSISSPDAATDELEILGVLSGYPKIQLFKAVTKLMERHIVQKRSHWRAILPHAIANKLAASALNSIPIDQLRTTFEAPDRQRLLMSFAHRLGLLHSHAVAKEIVEAWLQPEGLLGKIIDLDDVSTRILNYIAPVAPGALLERIEETLVTSNFEHFKSRYNPQRTAIIKLLQLLAYESKYFERCIKLLIRIADQESASNNYDSARNKIKRFFQPYLSGTHASLEQRVAIMNECIDSSMAERRRMGIEMLETALGGPPWTGFGINEFGARPRDYGFRPSYDELVAWLFAFIDILVRLGTSGVPELEDDARRILADKFRWIWRHGGIRSKLIDAARKLHAHRPWGEGWKAVRSTIYFFHTKRKDNEDVEPLPEILVTLERELEPKDLVSAIMAYVLSNRRDFWALDADYEHQGTNKFSEIRKILCAKAFKLGHEFAVSSHGLDELCPNLFLRDGMPYRVEFGKGLANGAPDLRIYWQQLVIQLDLQHKSQRDVSVIRGFIEETHSIDSALAQELLDQCAQHSELRFELVNLHPWQEFTEIDLDRCMSLLDDSDIQPHMYGAILWGEQFSNLPESRVLELAQRLLSKPNGDEVVLEALSMKLADKGDATDTLGLALRTIGISAAIQRFQRDHNDLGGYLDYAMERVIDATLRFDGNEAEKLEWLNTIFAVVDEHFGYIYSFEDAIGITAAWMPKEFLSRIFDGTEDQQQRRLHFINHDDSHQSPIAKIDVDILIEWCRTTKDPQVWASVASGINLWSKDGEQSPICLQDDALRFLEASPEPRAVLEIFAEHVAPSSWFGSRANVMQPRVEAIGQLVTHERADISKSARAVYEKLTDWVEKEKERERLEDEALEQRFE*
GCA_000221885.1	GL989510.1	2	PD-Lambda-4	GL989510.1_33	PD-Lambda-4_B_WP_181667204.1	PD-Lambda-4_B	36160	36906	+	GL989510.1_36159-36906(+)_1	MESARNKYTSEIIEAEDLWLLDVVDTNGYVCWGCGIEMYPSAWQKGSKKRPSFNKMPGKEHINCDADAESTVVKQGQKKSVRNMLDSAPGLMPAGLKLIEQRPVVDPGTTGSDNNTNPIRSTSSASSGGNAPARQSRRPVNAIRQICRAFIRFPYDRGMSLNIPGINADTYMTVFKKLKDPVQPYPERRVFYSQLLWQKFEQDENRIVIPLSGEWAKDESGKFKPSRSYKLHIEWGDWSKAKKDYAFE*
GCA_000221885.1	GL989510.1	3	RM_type_III	GL989510.1_378	MTase_III_00005	MTase_III	397104	398732	+	GL989510.1_397103-398732(+)_1	MSTKQKLELNWIGKHKRPRLEPRILLEDKELSYGDADSENLLIHGDNLLALKALEQKYAGKVKCIFIDPPYNTGSAFTHYDDGLEHSLWLCLIRDRLELLRTLLSEDGSIWITIDDHEVHYLKCLCDEIFGRNNFISNVIWEKSDSPRMDAAFFSSRHDHILVYAKDQSKFKVKRQPLSLNDLPSHYDKVDPSGNPYYLKPLRAMGQADKREDRPTMYFPLVAPDGTEIFPKRQDGTDGRWRWGVQKIDQEKWRIDWSKGRNGWTPYFRVYADSSSGRPPETIWFHSEVGSNRTSKAEIKKVIPTISAFDTPKPEALIKKILEIATDNGDLVLDSFAGSGTTGAVAQKMGRQWIMVELGDHCRTHIVPRMKKVIDGKDLGGITKSVSWQGGGGFRYLSLAPSLLKKDTWGNWVINKYYNPEMLAEAMCKHMNFTYAPSQTQYWNHGYSTETDHIYVTTGSLAYEQLKVLSEEVGTERTLLICCKAFMTEGADFPNLTLVKIPRAILSKCEWDQDDYSFTLNVLSDSEQPDDIDYDEDTEDEE*
GCA_000221885.1	GL989510.1	3	RM_type_III	GL989510.1_379	REase_III_00002	REase_III	398735	401605	+	GL989510.1_398734-401605(+)_1	MSQNNAVKIVNRVSARLSLRDPQDESLCILCDVLEQLDLSKDPDLNRWLAVLHQQYPTVKGFERAFPSLCFALATGVGKTRLMGAMIAWLYLTGRSRHFFVLAPNLTIYEKLKMDFLPGSPKYVFQGIPELAQTPPVLITGDDYQEGRGVRLDYAIAESKTGDLFGGETAPHINIFNISKINALDNAKGAAKSKVAKIRRIQEYVGESYFSYLANLPDLVVLMDEAHRYYASAGAQALNDLNPVLGIELTATPKTVGANPRDFRNIIYHYPLSRALKDGYVKIPAVATRKDFRAANYSEEQLEKIKLEDGIHHHEYVKTELTSFANNTGNKLVKPFMLVVAQDTDHADRLKARIEHDEFFNGAYRGKVITVHSNLTGEESEETMQRLLTVEHDKDTEIVIHVNKLKEGWDVTNLYTIVPLRASASEILTEQTIGRGLRLPYGKRTGVEAVDRLTIIAHDRFQEIIDRANNDDSIIKKVLYIGLDDDENGIPEVKPQQIIVPSMAEYLLGNQIIDNSGLQLCEDKAIYRTNSTPKPILGTETERKVAELTFKVVSEEAKRLTSSQQLSMPEVKANVTRRVQQALREWEVTQHQTSPSSTQIDLAEMIEEQPEQPSFPSMEDAEVQQLVGTITEKLMEYTIDIPRIVVLPEREVNYGFNDFNLSGLDRIALKPGSKELLLTHLENNEQRTISWQEGGETEERLENYLIRYLLDHDEIDYDEHADMLYKLAGQMVSHLCSYQPQEDAESVLKNAGRQLAEFMWAQIKQNMWTTPTGYTGRITQGFDVIHPATFNFAGNEKPRDFRVAIPGGEKNKVRQMIFTGFNKCCYPYQKFDSVDGELRLAQILENDASVVRWMKPRPGQFRIEYTNGRNYEPDFVVEMNNGYCLIEPKKANEIDTPEVQAKTRAALRWCEFANQNAAKNGGKVWRYALIPHNEIELSRTVSGLMADFMMTNSLSA*
GCA_000221885.1	GL989510.1	4	cas_type_I-E	GL989510.1_143	Cas2e_WP_051024046.1	Cas2e	142238	142531	-	GL989510.1_142237-142531(-)_1	MSMVVVVTENVPPRLRGRLAIWLLEVRAGVYVGDTSKRIREMIWQQITQLAGCGNVVMAWATNTESGFEFQTWGKNRRIPVDLDGLRLVSFLPVDNQ*
GCA_000221885.1	GL989510.1	4	cas_type_I-E	GL989510.1_144	Cas1e_WP_035839043.1	Cas1e	142531	143451	-	GL989510.1_142530-143451(-)_1	VTFVPLSPIPLKDRTSMIFLQYGQIDVLDGAFVLINKTGIRTHIPVGSVACIMLEPGTRVSHAAVHLAATVGTLLVWVGEAGVRVYSSGQPGGARADKLLYQAKLALTEDLRLKVVRKMYELRFREPPPARRSVEQLRGIEGSRVRQTYALLAKQYGVKWNGRKYDPKDWEKGDVVNRCISAATSCLYGISEAAVLAAGYAPAIGFIHSGKPLSFVYDIADIIKFDSVVPKAFEIAARQPAEPDKEVRLACRDIFRSTKLTGKLIPLIEEVLAAGEIEPPQPAPDMLPPAIPEPETLGDSGHRGRG*
GCA_000221885.1	GL989510.1	4	cas_type_I-E	GL989510.1_145	casE_Cse3	Cas6e	143448	144098	-	GL989510.1_143447-144098(-)_1	MYLSRITLHTGQLSPAQLLHLVDRGEYVMHQWLWDLFPGGKERQFLYRREELQGAFRFFVLSQARPAESETFTIECRPFVSELRTGQSLCFNLRANPTICKAGKRHDLLMEAKRQVKGQAEGRDIWLHQQQAALDWLAAQGERSGFTLLDTSVDAYRQQQLRRENTRQLIQFSSVDYTGMLTVTDPGLFLQRLSQGYGKSRAFGCGLMLIKPGAEA*
GCA_000221885.1	GL989510.1	4	cas_type_I-E	GL989510.1_146	cd09645	Cas5e	144080	144826	-	GL989510.1_144079-144826(-)_1	MSQYLIFQLHGPMASWGVDAPGEVRHTHELPSRSALLGLLAAGVGIRRDDTERLNAFNRHYSLVVCASRNPRWARDYHTVQMPKEVRKARYFSRREELSDPELLSAIISRRDYYTDAWWMVAVATTADAPYSLEQLQDGLRHPVFPLYLGRKSHPLALPLAPLLLEGNACDALCNAYQQYQDHFHKLKVSLPKLQDECWWEGKHEGLVASKILRRRDVPLNRQQWLFGERTVNQGPWLSKEEPCTSQE*
GCA_000221885.1	GL989510.1	4	cas_type_I-E	GL989510.1_147	casC_Cse4	Cas7e	144837	145892	-	GL989510.1_144836-145892(-)_1	MTTFIQLHLLTAYPAANLNRDDTGAPKTVVLGGATRLRVSSQSLKRAWRTSALFEQALAGHIGIRSGRIAREAATILIEKGIEDKKAIEWSAKIADYLGKAKNDKKPKDPLTNAETEQLVHISPAEFDAVKALAHQLAEEKRTPKEEDLALLRKDRMAVDIAMFGRMLANKPEFNVEAACQVAHAFGVSETIVEDDFFTAVDDLRQSSEDAGAGHLGETGFGSALFYTYICIDKDLLVENLGGDEALANQTIRAFTEAALKVSPTGKQNSFASRAYASWALAEKGTDQPRSLAAAFYEPINGTRQLDVAVQRITTLRENMNTVYEQKTECASFDVMNKQGSMKDVLDFICA*
GCA_000221885.1	GL989510.1	4	cas_type_I-E	GL989510.1_148	cd09670	Cas11e	145904	146440	-	GL989510.1_145903-146440(-)_1	MSIVKEEHKATLRKWHEELQEKRGERASLRRSTTVNDVCLTDGFRLFLKNRQIKWQDEPEWRITALALIAAVSANVKAIDERQPFAAQLAAVMSKGRFTRLSAVKTPDELLRQLRRAVRLLNGSVNLDSLAEGVFRWCQESDDLLNHHRRQQRPTEFIRIRWALEYYQAGDADNEQNQ*
GCA_000221885.1	GL989510.1	4	cas_type_I-E	GL989510.1_149	casA_cse1	Cas8e	146437	147999	-	GL989510.1_146436-147999(-)_1	MNSFSLLTTPWLPVRFKDGTTGKLAPVDLADENVVDIAAPRADLQGAAWQFLLGLLQTSFAPKNHGRWDDIWEDGLEAEKLREALLSLEHAFQFGADSPSFMQDFEALKGDKVQVASLLPEIPGAQTTKFNKDHFIKRGVTEHVCPHCSALALFSLQLNAPSGGKGYRTGLRGGGPMTTLIELQEYQGNQQTPLWRKLWPNVMPQDEADLPLPKKFDDLVFPWLGPTRTSELAGAVVTHDQVNKLQAYWGMPRRIRIDFNTTTVGNCDICGEQSDALLSLMTTKNYGANYAMWQHPLTPYRIPLKEGGEFYSVKPQPGGLIWRDWLGLIETGKSENNTELPALVVKLFNASSLKQAKVGLWGFGYDFDNMKARCWYEHHFPLLLKKKEGQIPKLRLAAQTASRILSLLRSALKEAWFSDPKGARGDFSFVDIDFWNKTQHRFLRLVRQIEEGQDADELLGKWQKEIWLFARQDFDERVFTNPYEPVDLKRVMTARKKYFTTSAEKQSAKAAREKKQEAAE*
GCA_000221885.1	GL989510.1	4	cas_type_I-E	GL989510.1_150	Cas3e_WP_058658455.1	Cas3e	148097	150796	-	GL989510.1_148096-150796(-)_1	MRKYPLSLLKDKNIVTFFDFWGKTRRGEKDGGDDYHLLCWHSLDVAAMGYLMVKRNCFGLADYFRQLGISDKEQAAQFFAWLLCWHDIGKFARSFQQLYLPPELKIQESARKNYEKISHSTLGYWLWNHYLSECQELLPSSSLSPRKLRRVIEMWMPVTTGHHGRPPDRMDELDNFLPEDKAAARDFLLAIKALFPRIEIPAFWDDDEGIELIKHLSWYISATVVLADWTGSSTRFFPRVAQAMDIKHYWQKALVQAQNALTVFPPKAETAPFTGINTLFPFIENPTPLQQKVLDLDISQPGPQLFILEDVTGAGKTEAALILAHRLIAAGKAHGLFFGLPTMATANAMYDRLVKTWLSFYSPESRPSLVLAHSARTLMDRFNESLWSGDLIGSEEPDEQAFSQGCAAWFADSNKKALLAEIGVGTLDQAMMAVMPFKHNNLRLLGLSNKILLADEIHACDAYMSCILEGLIERQARGGNSVILLSATLSQQQRDKLVAAFARGAEGQQEAPLLGKDDYPWLTHVTKIDVHSHRVATRKEVERSVSVGWLHSEQECIARIESAVSQGKCIAWIRNSVDDAIQVYRQLLARGVIPASSLSLFHSRFAFSDRQRIETETLARFGKYCSLQRASQVIVCTQVIEQSVDIDLDEMISDLAPIDLLIQRAGRLQRHIRDINGQLKRDGKDERSPPELLILAPVWDDAPGDEWFGSAMRNSAYVYPDHGRIWLTQRVLREQGAIQMPHAARLLIESVYGEDVVMPEGFARSEQEQVGKYYCDRARAKKYVLNFRPGYAANINDYLPEKLSTRLAEESVSLWLATCIDGVVKPYATGAHAWEMSVVRVRRSWWKKHRDEFSLLEGDAFRQWCVEQRQDPEMANVILVTDDESCGYSAREGLIGKVG*
GCA_000221885.1	GL989510.1	5	ietAS	GL989510.1_376	IetA_00002	IetA	393717	394697	+	GL989510.1_393716-394697(+)_1	MANGKILRQLIKAGATGDTATFRRVSEAIIDEERQKQHHLLANDLEHILYGDRLVQASRSPALPQAPIDKERGLPLLDLRQPQRSLDEMILPATSATVIDELLEEHRRSDVLHSYGMKAASKIMFFGPPGCGKTLTAEVIAFELDMPLAIVRLDVLVSSFLGETAANLRKIFDFIAEHPMVVLFDEFDAIGKERGDSGEHGELRRVVNAVLQMMDAYQGKSLILAATNHEHILDSAIWRRFDEVIEFPLPDQAQLRELLALKLRGTRRQFELDDSELLSLLLGKSGADIERIVRRATKHMILRHQEFLTLKDLKNATQRENARTHR*
GCA_000221885.1	GL989510.1	5	ietAS	GL989510.1_377	IetS_00002	IetS	394707	397094	+	GL989510.1_394706-397094(+)_1	MTANYQHLTITKAPLQNDRRTRRVNMPRIRRGDLRQHGQMLLTQLHTLRPTLAQVPGSADDGRYILKLNYSGTMNFSALIHHGVEFISQEGKQVCIVFTNEQGLTTFETHLAQLGLPRTDLTYRNILEALDGIDGWSAEDRKSWALRRYGFPVAERFNLDVELWPVDVAHHPRRIDLYTRFENWLREQGILWRDKVNLDSLLMYRIEVSLAQAEYLLAHRDVRLVDLPPSSGISYQQINRDINTLPEHLISPAVNAARVCILDSGINTNHPLLSAAIAESASFIPNQDAFDQEGHGTAVASIALYGDVEACNQSNFWQPQLWLYNGKVLNERAEFNAETIESTLTAAVAYFTDLGCRIFNLSLGNANAPYDGKHIRGMAYLLDTLARQYNVLFVVSAGNFAGSDDPPVPQNSWRDEYPDYLLHEDSVIIDPAPALNVLTVGSVARHNATLDAQRRPGDIQHLSPATENQPSPFTRHGPSVKGAFKPDVVAHGGNVASNVRQGQWQAHMRGLGVLSCHHQFQGNTLFKELSGTSFAAPYITHLAGRLLNEYPEMSANMLRAMLVNHASVSQEMTQAFPQAMRESYRNAPATRNREIERDVTGYGIIDEDALYRSSENVVVMRCEEQIENNAHQFFELPFPASFLRSQRATREVRVTLAYSPAVRTTRLDYTATRIGFRLVKGRSLDEVQASFNHQTQSETETRSDDAQTNRVVSAQQRERGTVQSSIWTFRQRNPDEKWFIVVTRQDRDWGEAFSSEQEPYALVVTATDRDNEQAQLYTQIQAQIREQERARARIG*
GCA_000221885.1	GL989511.1	6	Mokosh_TypeII	GL989511.1_173	Mokosh_TypeII__MkoC	MkoC	177409	180378	+	GL989511.1_177408-180378(+)_1	MDENALGFASYWRNSLADAESGKGSFKRKDAQNFTHWHGIAAGRLDEAIVSKFFEGEKDDVETVDVILRPKVYFRLLQHGKDRSAGASDIVTPIVTPALLSREGFLYPTPATSIPRDLLEPLPKGAFSIGEIGQYDKYKTTHTTFSINFDDSVDKTAETDEEREARYAALQQEWRQYLYDSERLLKSVAGDWIEKPEQYELAEHGYIVKTAQSGGASSHILSLYDHLLVCNKDVPLFNRFASREVHAAESLLAPGAKFSDRLGHSGDKFPLAKAQRDALSHFLDARHGDILAVNGPPGTGKTTLVLSIIATQWARAALEKSEPPVIIATSTNNQAVTNIIEAFGKDFSQGSGAMAGRWLPELKSFGAYFPSSSRKAEAAKKYQTEDFFNQVESKEYVEDALLFYLEKAKAAFPGKECSSPEKVIELLHGQLAAKSEQLIRLNATWQTLSQIRAARELIANDIEQYLDNLNKLLSGQEQKVTLLKSAKTEWKKYRAGESLIYSLFSWLPAVRNKRQYQIQLFLEDKLGALIAGNQWSDPETIERNIDGLLNSAEREQTTYRQQIDSAHEIVLKEQQAVQEWQRLAFDLGYEGDEELSFSQADELADTQIRFPAFLLTTHYWEGRWLMDMASIDDLQDEKKKKGAKGVTARWQRRMKLTPCVVMTCYMLPGNMQISEHKGQRKFEKSYLYDFADLLIVDEAGQVLPEVAAASFALAKKALVIGDTEQIPPIWSIAPAIDVGNMLAEKILSGSTQEEITEKYTAIADLGKSAASGSVMKIAQFASRYQYDPELARGMYLYEHRRCYDNIIGYCNTLCYHGKLLPKRGREESNLMPAMGYLHIDGKGELASSGSRYNLLEAETIAVWLAENQQNIEAHYGKSLHEVVGIVTPFSAQVSTIKQVLGKQDISTGTNEKSLTVGTVHSLQGAERAIVIFSPVYSKHEDGGFIDSDNSMLNVAVSRAKDSFLVFGDMDLFEVQPASSPRGLLAKYLF*
GCA_000221885.1	GL989511.1	7	SoFic	GL989511.1_31	SoFic__SoFic	SoFic	30223	31299	-	GL989511.1_30222-31299(-)_1	MNWNAETPYNDLPILPPDLERIETRSVLKACISARAAIAELKTAGELIPDQGLLINILPMLEAKDSSRIENIVTTSDQLFQYADRADGADPATKEALRYRTALYDGYTHLEDYPLCTNTAVAICTKLRAVQTDIRKTPGTVLRDQNNNVVYTPPVGEDSIRELLANWERFIHGDDDLDPLVKMAIAHYQFECIHPFPDGNGRTGRILNILYLIQSELLSLPILYLSRFILERRDDYYTLLRRVTEEGDWESWILFMLEAVESTSRWTTDKISIVRALMAETTEYVREKLPKIYTHELVQALFAQPYCRIDNLVERGVAKRQTASTYLKQLVEIGVLEEMSVGREKLYINTRLLQELNQ*
GCA_000221885.1	GL989514.1	8	RM_type_II	GL989514.1_155	MTase_II_00013	MTase_II	154752	156221	+	GL989514.1_154751-156221(+)_1	MLQKLDVADSVRRELSPRTARKHKAEFGQFMTPSGVARFMASLFPPSTMKTCRLLDAGAGLGALSCAFLDRWLVGEFGFESVEATAYEIDKKLCGHLAKHLTGYRRVTPRIIEGDYIELATAEGLQDRGYTHAILNPPYKKINSQSAHRQALRTVGIETVNLYSAFVALAVGEVAPGGQIVAIIPRSFCNGPYYRPFRNFILERAAIRHIHLFESRSKAFRDDDVLQENIIIRLERGGRQEAVTVTTSTDDSFFDLVTYEHPFDQIVYPDDSERFIHVPTTLEKSTIELSSAVQCSLADIGVKVSTGPIVDFRLKAHLRSMPEEGTVPLIYPSHLSMSSTVWPVEGLKKPNAIMRNDETEKWLYPNGFYCVVRRFSSKEEKRRVVASVVDPATFSEYSVLGFENHMNVFHENKHGLPEALARGLAVFLNTTAVDKYFRRFNGHTQVNATDLKMIKYPSRDTLIELGKWAMQQETLTQEHIDAKLGALTA*
GCA_000221885.1	GL989514.1	8	RM_type_II	GL989514.1_156	REase_II_00022	REase_II	156218	157171	+	GL989514.1_156217-157171(+)_1	MNNQNDYIEAAQQIIASLGLPRAQQNERSALCLLALLNLTPGKAWADAENPLVGITPIMNWVREHYGKVYAPNTRETFRRQSMHQFCAAGVALYNPDKPDRPVNSPKAVYQIEPAALSMLRTFGSPAWHDSLATYLAERETLVTRYAKEREQNRIPVEIAAGQQITLSPGEHSELIRAIIEDFAPRFAPGSVLVYAGDTGEKWGYFDAPLLAGLGVDVDSHGKMPDVVLHFTAKNWLLLVESVTSHGPVDGKRHAELARLFAGSTAGLVYVTAFPNRSIMGRYLGEIAWETEVWVADAPSHLIHFNGVRFLGPYSTE*
GCA_000221885.1	GL989519.1	9	PDC-S13	GL989519.1_51	PDC-S13_WP_186842295.1	PDC-S13	53465	54289	+	GL989519.1_53464-54289(+)_1	MNEHHQPFEEIRHYGTEGQEFWSARELAPLLDYRDWRNFQKVLARATQACEASNQAASDHFVETTKMVVLGSGAQRELEDVHLSRYACYLVVQNGDPAKPVIAAGQTYFAIQTRRQELADDEAFRQLREDEKRLFLRNELKEHNKQLVEAAQQAGVATAIDFAIFQNHGYRGLYGGLDQKAIHQRKGLKKSQKILDHMGSTELAANLFRATQTEEKLKRDGVNSKQQANTTHFDVGSKVRQTIQELGGTMPEELPTPQVSIKQLENSVKITEKK*
GCA_000221885.1	GL989602.1	10	PDC-S04	GL989602.1_71	PDC-S04_WP_169250289.1	PDC-S04	48920	49522	-	GL989602.1_48919-49522(-)_1	MSDKFGEGRDPYLYPGLDIMRNRLNIRQQQRLEQAAYEMTALRAATIELGPLVRGLPHLRTIHRQLYQDIFDWAGQLREVDIYQGDTPFCHFAYIEKEGNALMQDLEEEGYLVGLEKAKFVERLAHYYCEINVLHPFRVGSGLAQRIFFEQLAIHAGYQLSWQGIEKEAWNQANQSGAMGDLTALQMIFSKVVSEAGESE*
GCA_000221885.1	GL989603.1	11	PDC-S07	GL989603.1_430	PDC-S07_WP_110056698.1	PDC-S07	428776	429183	+	GL989603.1_428775-429183(+)_1	MKMIEVVAAIIERDGKILLAQRPAQSDQAGLWEFAGGKVEPDESQRQALVRELREELGIEATVGEYVTSHQREVSGRIIHLHAWHVPDFHGTLQAHEHQALVWCSPEEALQYPLAPADIPLLEAFMALRAARPAD*
GCA_000221885.1	GL989603.1	12	PDC-S12	GL989603.1_644	PDC-S12_WP_034891581.1	PDC-S12	627683	628348	-	GL989603.1_627682-628348(-)_1	MKTGPLNESELEWLDDILTKYNTDHAILDVAELDGLLTAVLSSPQEIEPAQWLVAVWGGADYVPRWASEKEMTRFMNLAFQHMADTAERLNEFPEQFEPLFGLREVDGSELTIVEEWCFGYMRGVALSDCSTLPDSLKPALEAIALHGTEENFERVEKMSPEAFEESVDAIRLAALDLHAYWMAHPQEKAVQQPIKAEEKPGRNDPCPCGSGKKFKQCCLH*
GCA_000221885.1	GL989603.1	13	VSPR	GL989603.1_693	NEase_II_00006	Vsr	667283	667753	-	GL989603.1_667282-667753(-)_1	MADVHDKATRSKNMRAIATRDTAIEKRLASLLTGQGLAFRVQDASLPGRPDFVVDEYRCVIFTHGCFWHHHHCYLFKVPATRTEFWLEKIGKNVERDRRDISRLQELGWRVLIVWECALRGREKLTDEALSERLEEWICGEGASAQIDTQGIHLLA*
GCA_000221885.1	GL989603.1	13	VSPR	GL989603.1_694	MTase_II_00147	MTase_II	667734	669152	-	GL989603.1_667733-669152(-)_1	MQENISVTDSYSTGNAAQAMLEKLLQIYDVKTLVAQLNGVGENHWSAAILKRALANDSAWHRLSEKEFAHLQTLLPKPPAHHPHYAFRFIDLFAGIGGIRRGFESIGGQCVFTSEWNKHAVRTYKANHYCDPATHHFNEDIRDITLSHKEGVSDEAAAEHIRQHIPEHDVLLAGFPCQPFSLAGVSKKNSLGRAHGFACDTQGTLFFDVVRIIDARRPAMFVLENVKNLKSHDQGKTFRIIMQTLDELGYDVADAEDNGPDDPKIIDGKHFLPQHRERIVLVGFRRDLNLKADFTLRDISGCFPAQRVTLAQLLDPMVEAKYILTPVLWKYLYRYAKKHQARGNGFGYGMVYPNNPQSVTRTLSARYYKDGAEILIDRGWDMATGEKDFDDPLNQQHRPRRLTPRECARLMGFEAPGEAKFRIPVSDTQAYRQFGNSVVVPVFAAVAKLLEPKIKQAVALRQQEAQHGRCSR*
GCA_000221885.1	GL989605.1	14	DMS_other	GL989605.1_562	Orf5_00008	Orf5	621868	623238	-	GL989605.1_621867-623238(-)_1	MEVAFGQQGYSEYFDSFMRHYLTVKTGEIPRTDEVYEAFKLHARSQSVAEKGVDRLVEDIHIYAEYYCAMALGKESDKSLATAFQDLRELKVDVAYPFLLALYHDYKNDDLSHEDFLSIIRLIESYVFRRAVCAIPTNSLNKTFATFYKVINKEKYLESIQVHFMNLPSYRRFPNDDEFKRELKVRDLYNFRSRSYWLRRLENDKRRERVEEFTIEHIMPQNENLSAKWREELGSDWQRVHKELLHTLGNLTLTRYNSRYSDRPFAEKRDIEDGFKHSPLYLNIGLGQCEKWDEAAIRARADRLADLAVQVWQAPALSEEVLAVYRGQPENKTSYSLSDYPFLADGSHSRVLFDHLRDEIMRLDAGITQEVLKLYIAFKAETNFVDVVPQKSRLRLSLNMQFHELVDPKGIAKDVTNVGRWGNGDVEIGFSDLAQLPYIMGLIRQAFEKQMESALV*
GCA_000221885.1	GL989605.1	15	HEC-06	GL989605.1_557	HEC-06_WP_099323492.1	HEC-06	613625	615277	-	GL989605.1_613624-615277(-)_1	MEAKECKVQDILTENKKFIIPSYQRPYSWTVDNAEQLIDDIYKSSQSEENEYFIGSMICINKGQNQYEVVDGQQRLTTLSIIVSELKKIIPIQGIKDDLQKRVLPIDVYSDETDEPRLIVRKKEYDLYKYYILQDSKDYKPEKPSDTELVFISNAETIRDYLLRLSVDELKLLAKYILQNVYIVFVQTDDFASSFRLFNVLNSRGLPLSNADLLKNALFESASTHNKKSEQIESAWSQIEDMVGVRRLDKFLTLHKLSEKKDRDRVLQKGFEAFIENLQQQFDGDAIAMSLMLVNSAKNYTKILENDFEHPSIRRKIASLSNLGVDEWIPPVMAFMNRMARTEDFNLDDFSQFITAFEKVYMHGWLKKQIKSQREMVCYSALVAINNDMPFDSVINQINQHADNSGFIAALDEDLYEPRPNQVNLIKAILLRLDMEQQDESVIKTYTGRITIEHILPQALVNEYWINRFQPQEHVYWLHKIGNLTLISGSKNSEAQHYDFIKKKSIYEKLNSKSSFDLTKDVCNSSEWGLAELKMRHEKMKTQLKKLWLV*
GCA_000221885.1	GL989605.1	16	PDC-S07	GL989605.1_413	PDC-S07_WP_110056698.1	PDC-S07	449199	449588	-	GL989605.1_449198-449588(-)_1	MKKLQIAVGIIRNENNEIFITRRAADAHMANKLEFPGGKIEMGETPEQAVVRELQEEVGITPQHFSLFEKLEYEFPDRHITLWFWLVESWEGEPWGKEGQPGEWMSLVGLNADDFPPANEPVIAKLKRL*
GCA_000221885.1	GL989605.1	17	Paris	GL989605.1_217	AriB_WP_153112628.1	AriB	239745	240725	-	GL989605.1_239744-240725(-)_1	MTEFEDINFSEEYLQVYCIMAGHNGFVFVEGLKDISFWEGLLNDKDNDIRFDICNPTNKGTKGKPVLKKFMSRANRYAIFAMDSDFDYLCPKNSTDSEIICSNKFIFQTFVYSKESIELHHEVLEYCLSQIKIATEIKFDFTAYITEYSRLIYPVLKKFLLLKQHQVRLDDSVFHEAIAPSVPRLTNQFVIKNAVFESMQQSKAVIEEKLDNLIQDEYDADKFYEQLYDKGLREDNAYQYINGHFLADRVVMPVIKSLIEQLNINETALIVKQCKDKPTLISERKSELKNILETDLNINTLLHCCKEKFKTPCAIAIKENVARALA*
GCA_000221885.1	GL989605.1	17	Paris	GL989605.1_218	AAA_21	AriA	240718	241701	-	GL989605.1_240717-241701(-)_1	VATIIKNIAIKGLFKRKDIDWSLKDVNVLVGKNGSGKSTIIQSVFALLKQELNESLSNAALAQITLANGGTITHKVNFREIDSVQLLNLLNNLKKNSIKGKSKGKEIKELNELIELLESKKEDTEIKEFGMGTVSVSDNIKNTKRINVELISTINMSANSIYEFKKSDGERTTILDMEIAGELERLKNTFKVSESKGILIKDKLESAINNLFSECNKVVSFSNGNISIKMSDSGEDIRYNLLSSGERQLLYILIKTANTSLDESVLLMDEPEISLHLTWQERLISTIKSINDNCQLIIVTHSPAILMKGWMDSFVDIKNISKESSHD*
GCA_000221885.1	GL989605.1	18	RM_type_I	GL989605.1_558	REase_I_00010	REase_I	615555	617987	+	GL989605.1_615554-617987(+)_1	MAELNLSNLTEADIITKCVMPAILNAGWDNTTQIRQEVKLRDGKVIVRGKVAARRTVKSADIVLYHKPGIPLAVIEAKANKHEIGKGMQQGIEYARLLDVPFVFATNGDGFIFRDATAAEGECLEKQITLDDFPSPAELWQKFCLWKGYTQAQLPVITQDYYDDGSGKSPRYYQLQAINKTIEAVSNGQNRVLLVMATGTGKTYTAFQIIWRLWKSKNKKRILFLADRNILVDQTKNNDFQPFGTAMTKVSGRTIDPAYEIHLALYQAITGPEEDQKAFKQVAPDFFDLIVIDECHRGSASEDSAWREILDYFSSATQIGLTATPKETHEVSSTDYFGDPVYVYSLKEGIEDGFLAPYKVVRVDIDVDLQGWRPTKGQTDLNGEVIDDRIYNQKDFDRTMVIDERTELVARTITDYLKRTNPMDKTIVFCNDIDHAERMRRALVNLNPEQVKKNDKYVMKITGDDEIGKAQLDNFINPKKPYPVIATTSELMTTGVDAKTCKLVVLDQNIQSMTKFKQIIGRGTRIDERYGKLWFTILDFKKATELFADERFDGIPEKVMDTTPEDIADPESDFEEKLEEISEHDEEQVTGVDEPPAPPYQVTDTDDVGPLPEEDEKKIRKFHVNGVAVGVIAQRVQYYDADGKLVTESFKDYTRKTLLKEYASLDDFTRKWQDADRKEAIIHELEQQGIIWEVLAEEVGKDLDPFDMLCHVVYGQPPLTRKERAENVRKRNYFTKYSEAAQAVLDNLLDKYADAGVQEIESIQVLKLKPFDSMGTLPEIIKTGFGDRNGYNQALSELENEIYQLPPRSA*
GCA_000221885.1	GL989605.1	18	RM_type_I	GL989605.1_559	MTase_I_00008	MTase_I	618054	619523	+	GL989605.1_618053-619523(+)_1	MSISSVIKSLQDIMRKDAGVDGDAQRLGQLSWLLFLKIFDAQEEALELEQDNYQYPIPQRYLWRSWAANAQGITGDSLLEFVNDDLFPALKNLTAPIDKNPRGYVVKQAFSDAYNYMKNGTLLRQVINKLNEIDFTSASERHLFGDIYEQILKDLQSAGNAGEFYTPRAVTRFMVDRVDPKLGESIMDPACGTGGFLACAFDHVKNKYVKSVADHQTLQQQIHGVEKKQLPHLLATTNMLLHGIEVPVQIRHDNTLNKPLSSWDEQLDVIVTNPPFGGTEEDGIEKNFPAEMQTRETADLFLQLIVEVLAKNGRAAVVLPDGTLFGEGVKTKIKKLLTEECNLHTIVRLPNGVFNPYTGIKTNLLFFTKGQPTKEIWFYEHPYPAGVKNYSKTKPMKFEEFQAEIDWWGNEADGFASRVENEQAWKVSIDDVIARNFNLDIKNPHQAETVSHDPDELLAQYAKQQAEIQTLRNQLRDILGAALSGKEVN*
GCA_000221885.1	GL989605.1	18	RM_type_I	GL989605.1_560	Specificity_I_00128	Specificity_I	619523	621259	+	GL989605.1_619522-621259(+)_1	MSVEKLIVDHMETWTSALQTRSTAGRGSSGKIDLYGIKKLRELILELAVRGKLVPQDPNDEPASELLKRIAAEKAELVKQGKIKKQKPLPEISEEEKPFELPEGWEWVRVADLMEVINGRAYKKHEMLQTGTPLLRVGNLFTSNEWYYSDLQLDENKYINNGDLIYAWSASFGPFIWTGEKVIYHYHIWKLNLFAEEYSNKYFIHDFLLSITDKIKSQGNGIAMLHMTKEKMEQQIIALPPINEQQQIVRKIRELTVLCDQLEQQSLTSLDAHQQLVETLLGTLTDSQNAEELAENWARISEHFDTLFTTEASVDTLKQTILQLAVMGKLVPQDPNDEPASELLKRIAQEKAQLVKEGKIKKQKPLPPISDEEKPFELPEGWEWCRIDDLTFVSGGIQKQPKRRPVKNHFPYLRVANVQRGDINIDKLERFEVEPHELAFWSLEKNDILIVEGNGSADEIGRCAIWHAPIEKCVYQNHLIRVRGIIEGYQEFIALYLNSPSGIKEMQRLAVTTSGLYNLSVGKIRGITIPLPPLNQQNLILSRIREYILACENLKTSTQSAQQTQLHLADALTDAAIN*
GCA_000222425.1	CM001228.1	1	PDC-S01	CM001228.1_540	PDC-S01_WP_067088819.1	PDC-S01	493996	495384	-	CM001228.1_493995-495384(-)_1	MQNIIINQNKHWSEPYKNLYDRQVMPKLINSLKLRHIMVLQGIRRSGKSTVFKLLINHLSKSVDSKEILYINLDDPFFSTKSKDARVINDIVSLSQRLTNKRVKYLFLDEISAVNNWEKYVKSAYDSELFDKIFITGSNSALLNTQYATLLSGRYLSTQIYPLSFKEILKINNINDYFELIKEKNHVLNLVQDMAKFGSFVEVYESNSEFKRDIISSYYDAILLKDCVANNQIRDIAGFRELGFYSLTNFGALYSYNSLSNAVKLNPKSVQEYIGYLQECYLCDELKMFSYSLKEQMNNKKKLYLCDNGFLSLAFSFSDNKGRALENLVFCELKKLGFELFFYKTNDSECDFIARKNDKSIALQVCYELNEKNIKREIAGLNKLPFGVNEKYLITFDDRWETELSQFNLRDLGLNLDNYKHRDFPGGDENSETREKSNEKKLKIMPFYEFFSEFNETTNLAL*
GCA_000222425.1	CM001228.1	2	PDC-S04	CM001228.1_2058	PDC-S04_WP_169250289.1	PDC-S04	1852701	1853387	+	CM001228.1_1852700-1853387(+)_1	MIDKVLKFLDDGIPKNDFDRQLLASNLVGATNLIELNKREREITLKKQLKLQLNPIKGNFDYQHLKDIHKALFKDVYTWAGKDRMEVGLHGNFGKYAPNGTITNFVPGKDLNATAQQIFTWLKEDNYLTNSKDLNDFAKNLAEFARNLNALHPFREGNGRTQRIFLNELAKNAGYKLDLNLIPKDKMIMASVEASQLKLGKLEAIIKTNLKSFKQNLEKENTLGLSLC*
GCA_000222425.1	CM001228.1	3	PDC-S04	CM001228.1_2040	PDC-S04_WP_201691753.1	PDC-S04	1838356	1839192	-	CM001228.1_1838355-1839192(-)_1	MDGGVNLGNFLKNNNERDYWLDVCVRMAHHSTAIEGNTLSQDETASILLDGYIAKATSEREFYEVKNYRQILPKMFSSLQEKAKIDEKLIKDFHRLIMNNLIDNNGKFKTIENLVVGANFEPTKPYLVPVAIKDMCDNLYFRLDNAKNDDDKLKAILQSHIKFEKIHPFSDGNGRTGRIIMIYGCLENNLAPIIIPKEQKNRYIAILRNNDIDGFMAFAKEIEKDEISRRNKFLSQRPNEQDNSKSVLSRLGNAYAKKLESGAIKALNDTANSKEKER*
GCA_000222425.1	CM001228.1	4	RM_type_I	CM001228.1_1118	REase_I_00005	REase_I	1019123	1022194	-	CM001228.1_1019122-1022194(-)_1	MTPNVSENQIQQNCINLLRNMGYEFIAREQNISFRDGKTSGVLLKEMLAKKLYEINSYEYKGQKYKFSQNNIAKAIEDIDVSLNEGLMVANEKITNRLLLGTSYEESLTDGSKKSFSFKYIDFDDIENNHFLITEEFALERINQNETIKTRRPDLVIFINGIPLVVIELKKSSVSYENGVRQLAMEQKNDEIPQLFKFIQLTVAGNSNEARYGTTGTPAKFYGIWKEDELRESNLAMIVHDRQITSLDRTLFALVSRDRLLRLIKHYILFDKKAKKVCRYQQFFGIEKTLQRVERTDNGMRAGGLIWHTQGSGKSLTMVMLTKLLKLTYTKAKIIVVTDRIDLDEQIHRTFENTEIKASRASSGSDLIDKLQSGVSVITTLVHKFEKVSNSKVCINDNSIFVLVDESHRTQSGDLHNAMKKALPFACYLGFTGTPLLKREKSSFNKFGGEIHRYTIGDAVKDGAVLPLLYEGRLVDQEVLSPEGLVRKFDMISRDLSDEAKRDLQRKWARFQRVASSEPRLEFIAMDINEHFKKTLKMQNGGFKAMLATSSKYEAIKYHEIFEEYGDIKTAYIISSNEHEELEGGHKEYVAKSWQETIKDFGSEEEYVKYVKDEFIHGDEIDLLIVVDKLLTGFDAPRASTLYVDKQLKEHNLLQAIARVNRLYDGKDYGYIVDYRGLLGELDQALSDYASLSEFDIDDINGAVIDVRNEIAKAKTYYANLDSLFCEVKFKDDLESYVEVLSDIQKRDDFKEWLSYLARAFKLALCSEKVSDILSQDEIKTYKSKIKFYNELRQVAQLRYHETCDFGKYEAQMQKLLDTFVNANGINELTKLVNIFETEFDEEVQRVEGKNAKADTILSAISAVIQERMESNPAFYKSISDQIEDVISKYKEKRLSEEEKLAKAKQLKGLITGAIKPNIDKYPKEFENKKSIFAIYDNLVDILGDIEVPDSKLIIKNLTIKFDEIYEKASKKPEWIKNKDVENDITSAMEDMLWDIEDEYGISIENKEMIYQTIRGIGIGFYA*
GCA_000222425.1	CM001228.1	4	RM_type_I	CM001228.1_1122	Specificity_I_00139	Specificity_I	1023826	1024839	-	CM001228.1_1023825-1024839(-)_1	MSNSYKQTAVGRIPKEWEVVRLGDVFQRVTRKNTVNSDNVLTISAQNGLIKQENFFTKSVASKDLSNYILLEKGEFAYNKSYSSGYPMGATKRLNLYNYGVLSNLYIYFKIKNGNSDFYEQYFEAGLLNKEIHQIAQEGARNHGLLNISVVDFFNILIALPPLKEQEKIADILSTWDMAISNLDELIIQKQKLKTALMQNLLSAKIRFKEFTAPWQEVKLGDILDYEQPTKYIVNNVAYVNDMYKIPVLTAGKSFILGYTDETNGIYDKLPVILFDDFTTDTKFVNFKFKVKSSAIKLLKPKDKTATILKIIYETMELIKFSTEDHKRYWISEYQYL*
GCA_000222425.1	CM001228.1	4	RM_type_I	CM001228.1_1124	MTase_I_00010	MTase_I	1025067	1026485	-	CM001228.1_1025066-1026485(-)_1	MDGSNYKDYILTMLFVKYLSDFYKEKLELLKAEYGDKLERIEAKLKKEKFRLDESCTFDYFIANKEASNLGEIINKALEKIEEDNRQKLNGIFRNIDFNSTAILGDTKQRNIILKNLIEDFSDDRLDLRPSMLENNDIIGDVYEYLIAHFASNAGKKGGEFYTPSEVSTLLAKLVNPQEGDMIYDPTCGSGSLLIKVSKEIHSKNFRLYGQEKNGQTHALCKMNMFLHEINDAVIEWGDTIRNPLHLQNNLLKTFDIVVANPPFSLDKWGEEIASGDSFGRFKFGIPPKSKGDYAFVLHMLSSLNSHGTMGVILPHGVLFRGSSEGKIRQKLIEQNLLDAIIGLPANLFYGTGIPACIMIFKKNRTNNDVLFIDASSEFYKDKNQNRLNDALIAKIAKTYNDRISVDKYAYLATIEQIEQNDYNLNIPRYVDTYEEEKPIDIQATKDEIKRIENELNLVQNKMTAYLKELGL*
GCA_000222425.1	CM001228.1	5	RM_type_IIG	CM001228.1_1555	REase_MTase_IIG_00029	REase_MTase_IIG	1426537	1430394	-	CM001228.1_1426536-1430394(-)_1	MVTKENLAQVLKLLEFKQNGEIFSKTYANDAVIKVDFKNLKIIYPLEIKKGDETTCNFSHTENLVVLECVNRLLEKGYKPANLELEPRWQLGRDAKSGKADILVKDESNLPYLIIECKTAGSEFSKEWNRMQNEPSQLISYHQQERSAKFLALYTSDFKNNELKFENYILNFNDNEIYLQSQGFAKSYQTATSAEEIFKVWSEIYKGDYSQVGIFEININPYEVGKSALCFDDLVELTSQNEDGKSYEDGKYHDFATILRKYNISGKENAFDKLVNLFLCKIYDETHNKENLQFCYRGVTADSFEAMQERLMKLYKDAMKEYLNEEITYVSDEQIDEQFSDFKRNKIKTQTLKNQINEFIRMLKFYSHSDFSFIEVHNKTLFEQNAQVLKAIIKLFENLRLTQNKTNQLLGNLFELFLQKGMKQDEGQFFTPIQICEFIVHSLPLKMLFDKDIPKVIDYACGAGHFLNTYANIAKSISNDSEAINSNIYGIEKEYRLSKVAKVSAAMYGQSGVKISYADALDESKFKERDFDLLIANPPYSVKGFLQTLSKNECEKYELFNYINLKSSNAIECFFIERANRLLKSNSKVAIILPSSILNKDGVYEKTREIILRNFDIISITELGSNTFGATGTNTVILFLSKKQTYANGFNSQSYENLKENIESSLDFSNLYLLEGLLAYCEFMGYKKDEFREFLSGGYGEIYSHDIFKEYLNEFKNSSALSNLKKSRRYKDSNEKEALEQKEFLNFCLNLEKEKILFFSLVKDTKTLIIKSPSENKAQSKFLGYEWSNRKGSEGLKELQTPYNSPLFERENLDNPEKLCFLVRRAFILNDDFEKQKLKDPYVSFSQNLQIPANLSEFAFTTPLLKCLDFTSAKFNKAINLNIASSKNGVNLNPFEGSKFKLVKLGEICEILTGSTPSTQKKEFYGSDFPFYRPADLINGRNVNSSEVMVSKLGYESQRALPKKSILVSCIGTIGRVGMIEKSGIFNQQINALLPNNNYISEFLFYLFDTNFFKQLLIQQTHNTTVPIINKSKFSNIKIPLPPLEIQEKIAKECEEVEEKFKTIRMSIEEYKSLIKEILIKSCVITDSSLEIGGGYEQNLAQILNDLPSPQNYGLSEWESVKLTNKDFILKIGKRVLDKDLTQDGINVFSANVKEPFGKINKDLIKDFSLDSVLWGIDGDWMTGFVKANEPFYPTDHCGVLRSKSHKAKILEFALFEVGAKFGFSRQNRASIERISNLTLSLPPLEAQEKIVKAIEFCEGEISNLNNELKTLENATSKILKRELF*
GCA_000222425.1	CM001228.1	6	cas_type_III-D	CM001228.1_1908	shah_acc_0121	Csx23	1723911	1724492	+	CM001228.1_1723910-1724492(+)_1	MDKNSSCKCLKNIIDKFKRLRNIAIFLVVIIIGLISITLYKESVLTELYRDLNTVCGVALAVIAFIAYIEISKELKESNQEIDIFIEKIDKNGIKKKFKLPITIKRKYFTRAELLGILGGFHSKPHYSIRYTTKKEFFENIKNVQDVKENKITIFVDSSKPTIDKSDDEPITNKEGNDKFDWEPNDSSMTELL*
GCA_000222425.1	CM001228.1	6	cas_type_III-D	CM001228.1_1910	Cas10d_WP_011732306.1	Cas10d	1725213	1725929	+	CM001228.1_1725212-1725929(+)_1	MATKTIKKDKFREIILGGDDMTIICDADFALDFTKIYLTKFEELTTKFTKYNLTACAGIAFCNEKFPFHYAINLAESLCGVAKNHTKNPKPNEPSSCLMFHNVQSSNFQTWDKFVQDELSVKSQNISFDFGPYYLNKQNQPSIENLIEVCRNYADERSPISSLREWIRVLDNKSYAEFMLDRINEMLDRSWADREFISKLFANLSNKHLITKKDGKNKTPIYDILQIHAVTQKIKERL*
GCA_000222425.1	CM001228.1	6	cas_type_III-D	CM001228.1_1911	Cas7_IIId_WP_060827137.1	Cas7_IIId	1725926	1726444	+	CM001228.1_1725925-1726444(+)_1	MNLNYRLKFYDYWHLSSGLSGGAKFNSIVIKDSNGLPFAPGKTIKGLLREMANLIDPNFTKICFGDKEHMGECYFSNATLEQQDTDYIIANSLQPYLYDIIAQTSIDDNGNTKDDSLRVIEVVIPLELQGEIRDIPDEFEDKIRKSLRMIKQIGLNRNRGLGRCEFCVEGQK*
GCA_000222425.1	CM001228.1	6	cas_type_III-D	CM001228.1_1912	Cas5_IIId_WP_009229176.1	Cas5_IIId	1726441	1727796	+	CM001228.1_1726440-1727796(+)_1	MKELFFEVKFLSDIVLPATSNTEGNINYLDFIPGSNFLGMVAQNYDKFSDSFDLFYSGNICFNDAHMVYNGKITYKTPYSFYHKKLDNKIICNKHMISKEESNKLGQLKQLRVGYITEDLEQVLISHSYSQKSSYDTQQRKSKDSAMFGYKSLPKGSIWRFSVKLKNECKDENLIISTLQNSYKLGKSKSAQYGLIKISYLQDYKSNNIKTFNDYENYDFLYANSRLVLIDDHGNPTYDLSFICKDIDICYEKTNIRNSSFTPYNGKKARFESERLCINKGSVIAVKKLTPEQTSIIKNGVGAYKSEGFGDIIINPNFLKENEPKLKNTDKRDSIKAKTEPKTSLTKFLKAKRESSDTNLKIANEVSKLINEKYCYFSSISSSQWGNIRQICDTSDDESLLANIENSIKNGIKKWSDEQAKQLINIIESIQKDKCKFIKLFAMKIRSKNGN*
GCA_000222425.1	CM001228.1	6	cas_type_III-D	CM001228.1_1913	Cas7_IIId_WP_020893825.1	Cas7_IIId	1727786	1729138	+	CM001228.1_1727785-1729138(+)_1	MATKRHVAHVTLEALTPLKVGSQSVDFLQDSPVQKDWNNLPMILGSSIAGVLRVKFQDKFKDKTDDIFGKENGSKIIISNALLLDKTAKVCETLLLEKDDFLSLFENLPLREHTAINEKGLAIDRSKFNEEVVFKGSKFKFSIELVEDDKESFNDILSLLIDDDFRLGGGSSKGFGEFEIKRIRYGYLDVSEYSSSLNFELKNVYSNKTQDLELKNVYQKQSQTGQKLTKYELNITPDNFFMFGSGFGDSDADMTPVFEQTISYDTSSISNPKVLIPASSIKGALLHRTLYHICKLEGITVDKSLEEALREAKKRKDIKDLKDLVVPLFGEAKNTDKKGKKGNILMSDCFKANDAQTKIFDHVAIDRFTGGAMDGMLFQEKTIAKDKDSYLIKISIKNEQNIGENLIKAFENALLDVTLGRLPLGGATTKGHGIFSGKVLKNGTELKESK*
GCA_000222425.1	CM001228.1	6	cas_type_III-D	CM001228.1_1914	mkCas0121	Csx19	1729135	1729572	+	CM001228.1_1729134-1729572(+)_1	MNEFKTQKDIQNYINSLKNCVGYLQISNEDLKEHKQDRIWKQKSDINVDFSSIKGFIYEAHFFDETLNKSIAIRQINSTWLVDETNLSDKDIQSDDEQIYISDIDDLLVKTVQIWQERSDEFCLNLATLKLQKVVFAGFGHKEKK*
GCA_000222425.1	CM001228.1	6	cas_type_III-D	CM001228.1_1915	Cas7_IIId_WP_109839776.1	Cas7_IIId	1729569	1731074	+	CM001228.1_1729568-1731074(+)_1	MITTLYNFVPLNEQIFYPDWADNVSHDIPFSDAQSGEIDITITAKSPIFIKNHASKDNKEALEFCHHINENGEKEYYIPSSSVKGMIRNVLEIMSFGKIKIDSKFNGVLIVRDMTNNSLIGKANKCGFLVKIDGNTKLLDCGNIITISHKDLEKNYPELKSLKTAKDKYTKYYLLNKVKFTTKKEKSRTVALLSNDNKNAQSGQLVFTGDIHHEFIFKDSGKYIEVTDDANKKFLKVYNNNKSIDGKYIIKEFKEKIPVFFVEKGGKIEAIGITQLFKLAYNKTIADAAKQTDYKEDKLDLSETIFGTVINSKKALKGRVYFSHFKAIPPYNFATKAEVILGTPNPNYIQQTKKANPYITLINEDAKISGWKRYPLHNELMKPSLPNDNQDVRTTFTPLNQNTVFKGKLKFHNLRPVEIGALISAITFHNRSDVCMHNIGMAKALGYGKIDIKLGLQNLKFDKKEYLKRFEELMTNFQLNWENSDQLTELFDMASTNTKNK*
GCA_000222425.1	CM001228.1	7	cas_type_other	CM001228.1_1909	cas10_III_maka_5	Cas10	1724565	1725053	+	CM001228.1_1724564-1725053(+)_1	MSKYLYGASIQGIQEFIFKTNKLAQIVGASEILKSIHDDFEQSYRVNNHEIYLNAAGNIKIILSDKNALEKIVKEFPKKVMQKAYGISISQAVVEINNNNPTTNELKLLDDKLKAGRNKAAIPLDIRFSIMDFVRNTARPSVPNEKKISNTEKIDKGSLQKI*
GCA_000222425.1	CM001228.1	8	viperin_solo	CM001228.1_1809	pVip-lone	pVip	1640910	1641740	+	CM001228.1_1640909-1641740(+)_1	MGLLYTKYKMFHYPKKIDSLNTDEILPPLQVRIKPTNACNHDCWYCAYKASNLQLGKDMIVKDYIPKDKMFEIIDDLDSMGVKSITFSGGGEPLSYRYMTETLEKLSKTNIKFASLTNGSKLNGDIANLFSKFGTWLRVSIDGFDDESYAKYRNVKVGEFSKVIKNMSEFSKLGGKCLLGVSFIIDDKNYSHIYDVLHLFKDIGVRSVKLSPCIVSNDAAKNNEYHSKIFDNVQKEIYKSMNLTDGNFEIYNSYHLLDTKFKKITTGAQCCKFLWL*
GCA_000222425.1	CM001228.1	9	zorya_other	CM001228.1_633	ZorA2_00001	ZorA	574069	575394	+	CM001228.1_574068-575394(+)_1	MDKNDAFSDLLLPDSGKRQSKVVYFKIVFLPVLIYAIFLLGYFRIINFSVELHTIVMMGVILFIAMLFARHSVELGCCLFEQRKDEFKRDLKSYIMKSLLIIGKDQKSNGSFDEFVKRYSNDVRNDNYASVGAGIFPMLGILGTFLSIAISMPNFSSSSTEALETEISTLLSGVGTAFYVSIYGIFLALWWIFFERFGMSRFEKLIARQKNATSTFFWTKEEIEQRYMQESLGNFEKISVIFEHVSKQEFFEELNKAVERKFQNFSDMLKVEEDAVKLSSEHIKHTMGMLIKSQRDQKDMVKVHAEIINVLNSFNLNLKEMQLRFSEHYTRLQSASDDKITKLERSVNDLGGNISKFENSLEGFSVEILEKQKQALEGFRAAMIDGMQAFREVFDDEGAKGDESSKIIEELKKSIQEIDDETNSALEKLEVNTEANQDEIR*
GCA_000222425.1	CM001228.1	9	zorya_other	CM001228.1_634	ZorB1_00002	ZorB	575381	576385	+	CM001228.1_575380-576385(+)_1	MKLDNSRDERSNFWISYADLMAGLLFVFVLLIGAIVVKYVLTQADLNALRIDLNKKVEALAFSSDELNKKEKAIKDFIEKLQNAKDRNLALSEINALFNEKLAELSIQLGDINSTLRVVNEENKELSSIINLKDEQISDLKIALTQKESEYNSVLADLNSTKERIKDLGGIKLKVISDLKQKLGNSIRIDANSGSVSLPSSILFDTNSFMLKDSARFDLRRTLKAYFDVLLSDEIRPNIDRIVIEGHTDSDGSYLYNLELSQKRAYEVMKFIYSFYKNEELGKYLIASGRSFSDLVYKNGVEDKEASRRIEIKFSISDKATIKEIEKILNQNAR*
GCA_000222975.1	CP002956.1	1	DMS_other	CP002956.1_599	MTase_II_00146	MTase_II	697040	698365	-	CP002956.1_697039-698365(-)_1	MNDIDKDNMLLNKVISNSKGDKAYWSFKGRAKRQYCHALIQYPAMMVPAMQGELIDAVLEIDSNVTSIIDPFVGSGTTLGEAMRRGLDFVGMDINPLSILACEVKSGPLYIDSFKEKFIFLLDKIRADLRVDIAVQIKNIDKWFTKEVQLDLSKIYRAIQDESSKWARKVFWLCMSNTVRTVCNSRSSTFKLHIKSFNQIENIPNTLEVFTKNIEKSIVALCEQKNILTEMGSLKRSISKSKIKIIHADTSKKMKKNIQCDLLVSSPPYGDNNTTVTYGQFSYLSLKWIDEKDIDNLKIKGLLETQNKIDSSSLGGSLKGANEKMELLKYKSPTLLNTVKEISKVNSENVKKLITFIFDLDLALDNALLYLRKNAYMIWTLGNRRISNIEVPLDRIMREILEYKGCVFIHQIEREILSKRMAMKNSIANTMDKELILIMRK*
GCA_000222975.1	CP002956.1	1	DMS_other	CP002956.1_600	DrmC_00006	DrmC	698504	698767	+	CP002956.1_698503-698767(+)_1	MKKRFSDQQIISILREAEAGVSARELCRKHAISDATFYTLRKKYGGMEVPEVKRLKSLKEENAGLKKLLAEAMLDKEALQVALGRKY*
GCA_000222975.1	CP002956.1	1	DMS_other	CP002956.1_604	DrmD_00013	DrmD	703921	704700	+	CP002956.1_703920-704700(+)_1	MMELQHQRLMALAGQLQLESLISAAPALSQQAVDQEWSYMDFLEHLLHEEKLARHQRKQAMYTRMAAFPAVKTFEEYDFTFATGAPQKQLQSLRSLSFIERNENIVLLGPSGVGKTHLAIAMGYEAVRAGIKVRFTTAADLLLQLSTAQRQGRYKTTLQRGVMAPRLLIIDEIGYLPFSQEEAKLFFQVIAKRYEKSAMILTSNLPFGQWDQTFAGDAALTSAMLDRILHHSHVVQIKGESYRLRQKRKAGVIAEANPE*
GCA_000222975.1	CP002956.1	2	DMS_other	CP002956.1_1678	Orf5_00008	Orf5	1917371	1919353	+	CP002956.1_1917370-1919353(+)_1	VPLQILKRTDFEQGSKTLLRKQGIMQQLLIRMVSSDMSTITPHYRNVQQLLQSQSFSIDEYQREYKWEKENIDELLSDLQGKFFSYSKPDDETSAVSSYGEYFLGSIIVSKRNNKNYLIDGQQRVTSLTLLLICLYRAAQEKGLPVAQTLAPLIFSDNLGKPKFNLDISERLPVINALFKGEAFNPDGKDESIQTMYARYSDIEVNDLMAELGDALPHFIYWLLTRVGLIEIATDNDSYAYAIFETMNDRGKPLSPVDMLKAYLLAPIEEQDARLQANQVWKQQVLELISWGGGHEPERDANCIKAWLRAQYAESIRERKAGSVDKDWELIGSVFHRWVRENNSRLGLGKAQENQNMMAVSFPFFAKAYRRILHTSKHYTPKLRAVYYNAHNDFTWQNTVLLASLIETDDDETVDRKLAVTATYLDIWLMRRVVNYVRVGYSSVSYAMWLLCREIRRKPLSELVAILQNKLADDDVTFSGYAVKGRTGIDGLGLNQFSRRYIYHLLARLTEATEIGAGRTETFDRLVDRTLKNPFDIEHIWADDYEIVKDQFSTEQEFQDWRNHVASILLLPADVNRSLQDKPFPLKRVHYAKQNFFAASLDSSVYEHQPQFQQFSTKYELPFKFAEVFDKAEQQVRRKLIAGLVELIWSPNRLCEAAHV*
GCA_000222975.1	CP002956.1	2	DMS_other	CP002956.1_1680	DrmD_00013	DrmD	1920506	1921285	-	CP002956.1_1920505-1921285(-)_1	MMELQHQRLMALAGQLQLESLISAAPALSQQAVDQEWSYMDFLEHLLHEEKLARHQRKQAMYTRMAAFPAVKTFEEYDFTFATGAPQKQLQSLRSLSFIERNENIVLLGPSGVGKTHLAIAMGYEAVRAGIKVRFTTAADLLLQLSTAQRQGRYKTTLQRGVMAPRLLIIDEIGYLPFSQEEAKLFFQVIAKRYEKSAMILTSNLPFGQWDQTFAGDAALTSAMLDRILHHSHVVQIKGESYRLRQKRKAGVIAEANPE*
GCA_000222975.1	CP002956.1	3	DMS_other	CP002956.1_2467	DrmD_00013	DrmD	2792726	2793505	+	CP002956.1_2792725-2793505(+)_1	MMELQHQRLMALAGQLQLESLISAAPALSQQAVDQEWSYMDFLEHLLHEEKLARHQRKQAMYTRMAAFPAVKTFEEYDFTFATGAPQKQLQSLRSLSFIERNENIVLLGPSGVGKTHLAIAMGYEAVRAGIKVRFTTAADLLLQLSTAQRQGRYKTTLQRGVMAPRLLIIDEIGYLPFSQEEAKLFFQVIAKRYEKSAMILTSNLPFGQWDQTFAGDAALTSAMLDRILHHSHVVQIKGESYRLRQKRKAGVIAEANPE*
GCA_000222975.1	CP002956.1	3	DMS_other	CP002956.1_2469	DrmC_00006	DrmC	2794052	2794315	+	CP002956.1_2794051-2794315(+)_1	MKKRFSDEQIINILREAEAGVSARELCRKHAISEASYYNWKAKYGGMEASDIKKIKDLEDENRRLKQMFANLSLECRALKDVIEKKL*
GCA_000222975.1	CP002956.1	4	DMS_other	CP002956.1_2695	SspA_00001	SspA	3064803	3066023	+	CP002956.1_3064802-3066023(+)_1	MNFPIERVRADFPLLSRQVNGQPLVYLDSAASAQKPQAVIDKELHFYRDGYAAVHRGIHSLSAEATQQMEAVRTQVADFIHAASAEEIIFVRGTTEAINLVANSYGRHFLAAGDSIIITEMEHHANIVPWQMLAQDLGVEIRVWPLTATGELEITALAALIDDTTRLLAVTQVSNVLGTVNPIKDIVAQAKAAGLVVLVDGAQAVMHQPVDVQALGCDFYVFSGHKLYGPSGIGILYGKSALLQQMPPWEGGGAMIKTVSLTQGTTFADAPWRFEAGSPNTAGIMGLGAAIDYVTELGLLPIQQYEQSLMHYALAQLSQIKSLTLYGPTERAGVIAFNLGQHHAYDVGSFLDQYGIAIRTGHHCAMPLMAFYQVPSMCRASLALYNTREDVDRLVAGLQRIEKLLG*
GCA_000222975.1	CP002956.1	4	DMS_other	CP002956.1_2698	DrmD_00013	DrmD	3067868	3068647	-	CP002956.1_3067867-3068647(-)_1	MMELQHQRLMALAGQLQLESLISAAPALSQQAVDQEWSYMDFLEHLLHEEKLARHQRKQAMYTRMAAFPAVKTFEEYDFTFATGAPQKQLQSLRSLSFIERNENIVLLGPSGVGKTHLAIAMGYEAVRAGIKVRFTTAADLLLQLSTAQRQGRYKTTLQRGVMAPRLLIIDEIGYLPFSQEEAKLFFQVIAKRYEKSAMILTSNLPFGQWDQTFAGDAALTSAMLDRILHHSHVVQIKGESYRLRQKRKAGVIAEANPE*
GCA_000222975.1	CP002956.1	5	DMS_other	CP002956.1_3002	MTase_II_00030	MTase_II	3394681	3395379	+	CP002956.1_3394680-3395379(+)_1	LLRKERSYAEIYNDLDGDVVNLFFVLRDMTLRECLIEALILTPYSRDEFTDAYGEAETMVERARKLVIRATMGFGSAGATKGTTGFRLDTKRGSATAQHLWARMPENLAAVGQRFEGVLVENRDAVQCMLDHDTVSTLHFVDPPYVHDTRVISSRYYRHEMDNDAHLTLLDTVNNLEGMVVLSGYNTDMYNDILTGWQKQEKQSSAAGRKGSVKRLECLWLSPNVLSGSKAA*
GCA_000222975.1	CP002956.1	5	DMS_other	CP002956.1_3004	DrmD_00013	DrmD	3396107	3396886	-	CP002956.1_3396106-3396886(-)_1	MMELQHQRLMALAGQLQLESLISAAPALSQQAVDQEWSYMDFLEHLLHEEKLARHQRKQAMYTRMAAFPAVKTFEEYDFTFATGAPQKQLQSLRSLSFIERNENIVLLGPSGVGKTHLAIAMGYEAVRAGIKVRFTTAADLLLQLSTAQRQGRYKTTLQRGVMAPRLLIIDEIGYLPFSQEEAKLFFQVIAKRYEKSAMILTSNLPFGQWDQTFAGDAALTSAMLDRILHHSHVVQIKGESYRLRQKRKAGVIAEANPE*
GCA_000222975.1	CP002956.1	6	Lamassu_Family	CP002956.1_3697	LmuB1_00009	LmuB	4162612	4164282	-	CP002956.1_4162611-4164282(-)_1	MKKLILKKIMILSDSGKSARQFEFGEHLTLITADDDNSVGKSTLAKMIFWTFGCEPIFSEVWRTLDCTSIIEFEINNAPYIIHRYKNEIKIRHSNGKLHSFPKITGDYSKYFSELVNFNVLLPKKGQLTLETPPPAYYFIPFYIDQKRTWAKPWDSFENLQQYSSWAKPVISYHSGLFIKAHFEVEKDIYVIKRELEEVEKGVTELNNAVIILRQNLIDTDNVLPSTEFIFSVIQESEKNKKNLLEERTNLRVEKIRLESQIKLAKGIISELDKDYIFSVENMEDGDIECPTCGTIHENSIAHRTSILIDMELAKNQLESLESEVNGIINLLVIKDEEITEQSNKSERSYNNVIESDSNSLISFTNDKFEKRAHEINSKKNITIEIKKSEEKTAKKSQSDILSKEQKSEIKQSFADRLSKYITKLKVNVDISKIKSPLDYKKIYEVGGAAEDARAVLGYYLAIYEQVADSCEEALPPLVIDTPNQQEQASGNYTNIIKSISDGINNDRQYVICAMEHKALEQIKTNAQVIKLDARKILLQDQYEKISKLRNEVIFD*
GCA_000222975.1	CP002956.1	6	Lamassu_Family	CP002956.1_3698	LmuA1_00011	LmuA	4164333	4165421	-	CP002956.1_4164332-4165421(-)_1	MDSEDTSDNPLSEPQRESAGAQSYDRFEYQYHWALCKAFSSYKESNDFAIFMEYHEDVVYANSIDKNKVKFTFNQIKANAKKTYTAKVLTKRENGTKPSLLGKLCSSVSDKKYFEKVEKLDFITTSGFNLTKNNKLNLASYKLSSLSSDEASEIIKCLSDELANFGKFPQEIIHFTTSDIPLESYYEHTISRITDSVEEVYPQHLLRTKDIYRILMDSLRIRGKNVFDYENWNDALTKKALTYKDIHTVVTKIVSKGNSDLNFEAIKYILDDLNLKGTIKAKIIQKINSYSLTLLSPTLAIIKAQKEIQELLKKNSKKIEIEMSYELLERLIIDLSKDTIGLFEDNISISSAIIYEMVEATN*
GCA_000222975.1	CP002956.1	7	PDC-S07	CP002956.1_2926	PDC-S07_WP_110056698.1	PDC-S07	3324547	3324933	+	CP002956.1_3324546-3324933(+)_1	MIDVVAAIIERDGKILLAQRDGQSDQAGLWEFPGGKVEAGETQPQALIRELAEELGIEATVAGYIATNQWVAANNRIRLHAWYVNHFSGEPVRHCHAAFIWLTPLEAYRYSLAPADIPLLDAFIAQRQ*
GCA_000222975.1	CP002956.1	8	PDC-S07	CP002956.1_426	PDC-S07_WP_110056698.1	PDC-S07	491079	491465	-	CP002956.1_491078-491465(-)_1	MKHLQIAVGIIRNSQQEIFITQRAADSHMAGFWEFPGGKIEQGETPEIALKRELLEETGIVVQQATLLTMLEHTFSDRIVTLHFYRVEVWDGEPFGREGQPMRWVLQSELRADEFPPANAAIIELLTK*
GCA_000222975.1	CP002956.1	9	SoFic	CP002956.1_121	SoFic__SoFic	SoFic	142664	143806	+	CP002956.1_142663-143806(+)_1	MPKFNHYDLALLNPSFDSPLVDALTELELLRHLRLETDVHPLLFAQLKSIFHMLESLGSARIEGNHTTLADYVESKVEGAEDSTDQLKEIGNIEHAMNFIDEHLHAGEDITEYFVRELHAMTVNGLEREGDKTPGAYRSHGVSIAQSTHLPPEFIHVPAYMQELVGFMNRADAPKYDLMKVALAHHRFGWIHPFGNGNGRTVRLLTYSLLIKYGFNVKTSGRVLNPTAVFCNDRERYYSMLAEADTGAVEGLEQWCLYVLTGISAELKKVDKLSDLHFLNSKVLYPALEYSKGRGVINETESKILKRTISQGTVKTSDLKEVLPGLKPAQITYQIGKLVDRGLLQPVEVGSRIYTAGFSKSDLMRGVIHALRKEGFIPDF*
GCA_000222975.1	CP002956.1	10	SoFic	CP002956.1_544	SoFic__SoFic	SoFic	635933	637063	-	CP002956.1_635932-637063(-)_1	MGENIWVWQQKKWPNFYWDEALIQPQLRHARFKLGQLLGENRTNTSAENATKTLDILLANIIASSKIENEPLNIRSVRSSLAKRLGMILEDNYPTSDRTDGLAAMMLDAINECKADLTLERLYQWHEWLFPNDLWSLTPMKAGQLRGQEPMQVVSGRIGKETVHFEAPPQAILFDEIEQFISWFNLSRSDSFLDPLLRAAIVHFWFVTLHPFEDGNGRITRALTDMALSQADSQSIHLYAMSVAILDNREAYYAILEQGQRGNLDITPWLLWFIATLEQSLDQASKGIEHTLAKTSFWLKHNGSGLSAEQVKVLNRLLDGGENGFSAGINASQYQKVAKVSKATATRHLADLLARECIEKLPGGGRSTRYQAKYPD*
GCA_000222975.1	CP002956.1	11	cas_type_I-F1	CP002956.1_2632	cas1_YPEST	Cas1f	2993499	2994479	+	CP002956.1_2993498-2994479(+)_1	MENAIHSSDLKTILHSKRSNIYYLEYCRVLVNGGRVEYVTDEGKQSLYWNIPIANTTVIMLGTGTSVTQAAMREFARAGVLVGFCGGGGTPLFAANDVEVNVSWLTAQSEYRPTEYLHDWVSFWFDDEKRLAAAVAFQRIRIAQIQQHWLSSHIQRESLFPVNHDQLLFILTRFEQNLANCLTSNDLMVQEAVLTKALYKLAANTVNYGDFTRAKRGGGIDLANRFLDHGNYLAYGLAATATWVIGLPHGLSVLHGKTRRGGLVFDVADLIKDALVLPQAFIAAMQGEEEQEFRQRCISGFQRTEALDVMIDGIKETAALCSQVPR*
GCA_000222975.1	CP002956.1	11	cas_type_I-F1	CP002956.1_2633	cas3_yersinia	Cas23f	2994476	2997763	+	CP002956.1_2994475-2997763(+)_1	MNILLISQCHKRALNETRRILDQFAERKGDRTWQTAITQEGLNTLRKLLRRTARRNSAVACHWIKSNNQSELLWIVGNLRRFNAEGTVPTNTTQRDILRSQDENNWHSVETIALLAGIAGLFHDFGKANVLFQQGLQGQGKTYQPYRHEWVSLRLFQAFVEQKNDIQWLTALSQINPADETTLMSNLVKDGLDDYTNPLAALPPLAKTIAWLILSHHRLPVYPSKDYHRPPKVEEIDDWLHQQLMPVWNSTNMDSGDWREKDKLDVWRFPHGTPLQSAEWCKKAQKFAKRALRQPSLVNDGHLNQRFTSHMARLVLMLADHHYSSLPATPGWQDKNYQVFANTHNKMRDANAHSKTIEMKQRLDEHNIGVGQNALLLGRSLPHIRKTLPAITRHKGFKQRSVQEKYRWQDKAFDLAVTLRERSLQQGFFGVNMASTGCGKTFANARIMYGLSDEKQGCRFSVALGLRTLTLQTGTALQQKLTLQKDDLAVLIGSQSVLQLYQLNNDKLEPRGTGSQSADKFFSEHQYVSYDGSLDDGRLSTWLSNNDRLKRLLCAPVLVCTIDHLIPATESLRGGKQIAPMLRLLTSDLVLDEPDDFDRNDLPALCRLVNWAGMLGSRVLLSSATLPPALVQALFNAYRAGRADYQQASGQPDTPVNICCAWFDEHGVAQQDIQQSKDFIQHHGDFITRRVGKLSTAEVLRRAELIPVSSASVKNGSVLDAMAAVMRDSMLRLHQAHHQTHPSEKTVSVGVVRMANIDPLVAIAQRLYAMAAPENYRIHYCVYHSQHPLAVRSAIERRLDVTLTRYQPNALWQVAEIEHALQHHPEQHHLFVVLATSVVEVGRDHDYDWALAEPSSMRSFIQLAGRVQRHRQVAPQMANMHILQKNFKALTQKDPAIPVYCKPGFETTRCRLNTHDLDKLLLPSQYKVINAISRIQERTKLEPRDNFVDLEHLSLRLILQGSAEPLKYYAALWWRKQATWSGEQQRCTPFRQSSPDEQHNLWIDDEADKPVFKRLDSDQIEWKVSDGFQDVELTLAAGNSAWIDTDCLRIYQWLAESLNKELNEVSRQFGEVRLPKKDGERWHYHPLLGVFGALD*
GCA_000222975.1	CP002956.1	11	cas_type_I-F1	CP002956.1_2634	cas_Csy1	Cas8f	2998171	2999517	+	CP002956.1_2998170-2999517(+)_1	MSDEGLAAFIVSYIKSREQPKLEAFDKEAEKRLAGLTQAEDIALAQQEIAQQRQELIARYEVRNWLTDAANRAGQIKLATHAPKYTHSDSKSSGILNIELQSKKKDYFSSVDLAEQASDVIGNAAVFDLVKLLQSECEGGSLIKCLEQGDNSVLKLFSNDDELVEEWTTKFKSILNNEKFTSHKLAKQFYFPVGPDQYHLLSPLFSSSLAQAMHQRIIEARFSDQSKEAKAAHKAGRWHPTVRVLYLDTAVQHIGGTKPQNISYLNSVRGGKVWLLPCGAPSWKNIQKPPIKYRSIFHDRSEFTVLARNNLWQMQLYLLGVKPLSNTMDIRAARLACCDEIIDILFNYVAEIQNLDGTNGWSDAEDCKLKRSEQLWLDPTRAMDDPVFKLEREKEDWKQEVSQDFGYWLNRWLQHDELVFGYVEQREWSSLFKQRLREFEQGSLETSS*
GCA_000222975.1	CP002956.1	11	cas_type_I-F1	CP002956.1_2635	cas_Csy2	Cas5f	2999514	3000464	+	CP002956.1_2999513-3000464(+)_1	MSSLIVLHQVRVENANAIAGLTYGFPAITHFLGYSHALSRKLQSSHGLTLRGCAVICHYQQVHAYLSGWDYVFSLTRNPLTKEAKTAAFNEEGRMHMTVSLVIECDGTIANGDDGANALEKHLASLCLTQRLAGGTITNIRRVKVINYPETEVATRRLLCRLLPGFALLDRSELLAEHLNRLRQTNPQAEMLDAWLDFSALKIQAIPPQSDTPVESGAPAPWGYVGKPAAGYLVPIVTGYRAISPLYAPGEVDKTRDPHTPFRFVESLYGIGEWRGLHRITDLRQLLWGYHQEGDNYLCRCALPASVDTYLLNDEE*
GCA_000222975.1	CP002956.1	11	cas_type_I-F1	CP002956.1_2636	cas_Csy3	Cas7f	3000482	3001486	+	CP002956.1_3000481-3001486(+)_1	MAKATIKTASVLAFERKLSNSDAMMYAGNWGQTDNWQPIIIKEKAVRGTISNRLKNALASDPAKLDAEIQKANLQRVDVAALPFDTDTLKMSFTLRVLGNLATPSVCNDQEYQAELASVINGYISEQSFSVLAARYAENLANGRFLWRNRVGAEDIKVCITSQTKSYQFDSNEFSLRQFSQPSKELTALAQEIEQGLAGNGFAFFTVDAFVRLGNGQEVFPSQELVLDSNSKKSKVLYQIDGIAALHSQKVGNALRTIDDWYPDATELALGPIAVEPYGSVTSRGKAYRQPKQKMDFYTLLDNWVTKGTVPAVEQQHYVMATLIRGGVFGEKGE*
GCA_000222975.1	CP002956.1	11	cas_type_I-F1	CP002956.1_2637	cd09674	Cas6f	3001497	3002051	+	CP002956.1_3001496-3002051(+)_1	MDHYLDIRVLPDPEFSAQTLLEALFAKLHRALVATIPGRVGVSFPTAGKTLGSQLRLHGSRGDLLELQSAGWLKGLQDYCECSEILPVPADVKHRTIRRVQVKSSAQRLRRRSVSKGWLTEEQARLRIPDSHDKRCDLPFLRLKSRSSEQYFLLFIEQGTLQASATTGEFSAYGLSVNATIPWF*
GCA_000222975.1	CP002956.1	12	wadjet_other	CP002956.1_592	JetD1_00013	JetD	691112	692266	-	CP002956.1_691111-692266(-)_1	MKSPIDIGRQLARQWHQSKVRSERLLTPGCWPLQLPIGKPSAKIFTANTQAVQRHVEVWRQVSIGLVEWESVSYRASLTPVSIPVRWCLRPPSEWINAASNRQVSQEFQHLEQLVAQVDKSFHALLINQRALWLHKDPHEVITAANLACKLTPGCAQGRPLRLLSESGVDTKFFERNYSLLTKLLDERFEGEASGQGLATFLDAFEESSHWVLVTPLAPGILPFNMSKVTTTELTSVDLPCSRILIVENEHCIHQLPQLPDTIAILGSGLDLQWLISPNLKSKSIGYWGDMDTWGLLMLARARAFQPAITALLMGRLLFEHYASGSAVAEPVNAQQAVPEGLHHHEADFYRYLLSQPRGRLEQEYLPRDVVEMALTEWVGHISL*
GCA_000222975.1	CP002956.1	12	wadjet_other	CP002956.1_593	JetC1_00009	JetC	692263	693675	-	CP002956.1_692262-693675(-)_1	MLSREDFYMIKQMRQQGAYIKLQEQANALAHIQALNFESIDLPTAQRQLEELQARLDRLTHPQSDIAIAKAALDEAEARQKELERQYQQEVTACAGLKKDLERAAMLSRKVHNIAKQGMTGALQALGAAHFPQVAPEQLDDIQDIEREHARQLQGRLNEVNDRLQRLREELIKRMSDAKKEDTGALSEVGRELDDIPNYLARLQTLTEEALPEKLKRFQEYLNRSSDDGVTQLLSHIDHEVALIEERLEALNDTMRRVDFQSGRYLCLIAKPVVHDSMRTLLRAQRQLNSARFVDDDGESQYKALQALVGLLKDACERNRTQGARALLDPRFRLEFAVSVIERETGSVIETRTGSQGGSGGEKEIIASYVLTASLSYALCPDGRTKPLFGTIILDEAFSRSSHVVAGRIIAALREFGLHAVFITPNKEMRLLRHHTRSAIVVHRRGPDSSLVSLSWEDLNEHHQQRNRAI*
GCA_000222975.1	CP002957.1	13	PDC-M06	CP002957.1_44	PDC-M06A_WP_214571852.1	PDC-M06A	32198	32449	+	CP002957.1_32197-32449(+)_1	MKSHPNKHIQEAIEYALSKGWVWVPAGKSAHCFCKLRCGDKSGEHTSHHRSVWSTPDVPEHHATQIRQAVDQCGRIKNQMSKK*
GCA_000222975.1	CP002957.1	13	PDC-M06	CP002957.1_45	PDC-M06B_WP_059859626.1	PDC-M06B	32522	33085	+	CP002957.1_32521-33085(+)_1	MALYNFTLTLSGVTYETEGLEDALYESGCGDAIVCAYGNSVYVEFDREAKSLDAAIASAVDNIESAGIGAIVESVDSALVGLSDVAEMTGMSRQAITMLKDGLRGGGDFPCPIQRIQGQSPLWDWADVANWLEANGRLKENAELAHNARVLSKWNLALRNSVSKDFVEIEHIASSLIARRRHHAECA*
GCA_000223235.2	AFUU01000003.1	1	DMS_other	AFUU01000003.1_408	SspA_00001	SspA	369102	370244	-	AFUU01000003.1_369101-370244(-)_1	MIYFDNSATTKPYPEALETYMQVASKIVGNPSSLHRLGDQATRILDASRQQIADLIGKKSDEIFFTSGGTEGDNWVIKGVAFEKAQFGKHIIVSAIEHPAVKESALWLKNQGFEVDIAPVDSRGFVDVEALADLIRPDTTLVSIMAVNNEIGSIQPIEAISKLLADKPTISFHVDAVQALAKIPTEKYLTDRVDFATFSSHKFHGVRGVGFVYIKSGKKITPLLTGGGQEGDYRSTTENVAGIAATAKALRLSMEKLDIFTNKAGQMKSVIRQALLDYPDIFVFSDEEDFAPHILTFGIKGVRGEVIVHVFEDYDIFISTTSACSSKAGKPAGTLIAMGVDKDKAQSAVRLSLDLENDMSQVEQFLTKLKLIYNQTRKVR*
GCA_000223235.2	AFUU01000003.1	1	DMS_other	AFUU01000003.1_410	mads_8	mad8	370850	373156	-	AFUU01000003.1_370849-373156(-)_1	MANKNTTKTRRRPSKAELERKQAIQRMLISLGIALLLIIAALKLGAAGVTLYNLIRLVVGSLAYVAIGALLIYLFLFKWIRKQEGLLSGFLCIFAGLLLIFEAYLVWKFGLEQSVLKGTLAQVMTDLTGMRVTSFAGGGLLGVGLYIPIAFLFSNIGSYFIGVLLILVGALLVSPWSIYDVAAFIGAQFRSFMEKQEQRKQERFIKREEEKARQEAEEAARIKREQEEQDALPLPPVDPETGEILPEVPDYDLPPIPEKEWSEPEIILPQADVEVLGEKEDFDDEELQVDFSAKEALEYKLPSLQLFAPDKPKDQSKEKKIVRENIKILEETFASFGIKVAVERAEIGPSVTKYEVKPAVGVRVNRISNLADDLALALAAKDVRIEAPIPGKSLVGIEVPNSEIATVSFRELWEQSQTKPENLLEIPLGKAVNGTARTFDLSKMPHLLVAGSTGSGKSVAVNGIIASILMKARPDQVKFMMVDPKMVELSVYNDIPHLLIPVVTNPRKASKALQKVVDEMENRYELFAKVGVRNIAGYNAKVEEFNSQSEYKQVPLPLIVVIVDELADLMMVASKEVEDAIIRLGQKARAAGIHMILATQRPSVDVISGLIKANVPSRVAFAVSSGTDSRTILDENGAEKLLGRGDMLFKPIDENHPVRLQGSFISDDDVERIVNFIKAQADADYDESFDPGEVSENEGEFLDGEAGGDPLFEEAKALVIETQKASASMIQRRLSVGFNRATRLMEELEMAGVIGPAEGTKPRKVLQQ*
GCA_000223235.2	AFUU01000003.1	2	PD-T4-6	AFUU01000003.1_638	PD-T4-6_WP_203635815.1	PD-T4-6	591383	593272	-	AFUU01000003.1_591382-593272(-)_1	MIQIGKIFAGRYRIVKQIGRGGMADVYLAKDLILDGEEVAVKVLRTNYQTDPIAVARFQREARAMADLDHPHIVRITDIGEEDGQQYLAMEYVAGLDLKRYIKEHHPLSNEEAVRIMGQILLAMRLAHTRGIVHRDLKPQNILLTPDGTAKVTDFGIAVAFAETSLTQTNSMLGSVHYLSPEQARGSKATFQSDIYAMGIIFYEMLTGHIPYDGDSAVTIALQHFQKPLPSVIAENPSVPQALENVVIKATAKKLSDRYQSVSEMYVDLSTSLSYNRRNEPKLVFDDASKADTKTLPKVPQSTLTSIPKAPAQEERPQSKKPTQPMAEPAPAPKSAKKRKFKARYMILLASILLVAASLIWILSRTPATIDIPDVAGQTVAEAKEALKKSKFEAGEEKSETSDTVAEGRVIRTDPEAGSSRKEGTKVNLIVSSGKQSFQLSNYVGRKYTDVVAELKEKKVPENLIKMEEEESSESKPGTILRQSPAAGTTYDLSKASTITLTVAKKVTSVSMPSYIGSSLEFTKNNLTQIVGVKEANIEVVEVSTAPEGTAEGTVVDQTPKAGEEVDLASTRIKLSIYKPKTPPSTSSSSSAQRGNQGSSTTSNQGNQQGNTPSTSQSNSEGTRESSRD*
GCA_000223235.2	AFUU01000003.1	3	cas_type_II-A	AFUU01000003.1_372	Csn2_WP_024413352.1	Csn2	335059	335649	-	AFUU01000003.1_335058-335649(-)_1	MEQIENINDNLDKISLLLNQKLNLQLDEIIYHTEAKYFNTDQLIQKNFLPYFGKNDKNISFEFVDNKTKFLLFLSMLEVMATNSSEKFLLVLRNLDDFLSYSDFVECCEKMEFLTNHNDSLYIVLFPSNEGYLHVTKEVLEEINIVSDYVDHFYSLEFMYDRFTNQYPINQIPDEQEFLTSLRKLDPIYLARTFST*
GCA_000223235.2	AFUU01000003.1	3	cas_type_II-A	AFUU01000003.1_375	Cas2_II_WP_167337171.1	Cas2_II	335974	336270	-	AFUU01000003.1_335973-336270(-)_1	VFFDLPMETNQEKRVYRNFRKDLIANGFEMLQFSVYYRTCPNRSFASKFYKKLSQSNLPSGNVRLLAVTEKQFSEMVLIIGGKTKQEEVVSDNKLVVI*
GCA_000223235.2	AFUU01000003.1	3	cas_type_II-A	AFUU01000003.1_376	Cas1_II_WP_078484493.1	Cas1_II	336301	337350	-	AFUU01000003.1_336300-337350(-)_1	MYYNSNCKGRLAQLLKSCRSYKDKASCRIQHPVIYGGVFRFVKEENTMTWRIVHVCQSEKMQLKLDNLLIKKMGQDYVIPLSDISIIVAEGGETVVTLRLLSALSKYNIALIVCDNEHLPTGIYHSQNGHFRAYKKLQEQLLWTQEQKDKLWQIVTYFKINNQQDVLAMFEKNIECIQLLADYKDHIEYGDKTDREGHAAKVYFNELFGKKFVRLTQQETDVINAGLNYGYAIMRAQMARIIAGYGLNPLIGIFHKNEYNQFNLVDDLMEPFRQIIDVWVYQNLRDEEYLKYEFRLALTDTLNAKIRYGKETCSVTVAMDKYVKGFLKCISDKDTSKFYCPMVSSVEWS*
GCA_000223235.2	AFUU01000003.1	3	cas_type_II-A	AFUU01000003.1_377	cas_Csn1	Cas9	337386	340790	-	AFUU01000003.1_337385-340790(-)_1	MNGLVLGLDIGIASVGVGILEKNSGKIVHASSRIFPAATADNNVERRKNRQARRLHRRKKHRGARLKDLFEYYGLLTDFSKVSINLNPYRLRVDGLDQQLTNEELFIALKNIVKRRGISYLDDASEDGGTVSSDYGKAVEENRKLLAEQTPGQIQLERFEKYGQLRGDFTVVENSEKCRLINVFSTSAYKKEAERILRKQQEFNNQITDEFIEDYLKILTGKRKYYHGPGNEKSRTDYGRFRTDGATLDNIFGILIGKCTFYPNEYRASKASYTAQEFNLLNDLNNLTVPTETKKLSEEQKKTIIEYAKSAKTLGASTLLKYIAKMIDASVDQIRGYRVDVNNKPEMHTFEVYRKMQSLETISVGELSRNILDELAHILTLNTEREGIEEAINTKLRDSFSQDQVLELVQFRKNNSSLFSKGWHNFSLKLMMELIPELYETSEEQMTILTRLGKQKSKETSKRTKYIDEKEVTEEIYNPVVAKSVRQAIKIINEATKKHGIFDNIVIEMARENNEEDAKKDYIKRQKANQDEKYAAMEKAAFQYNGKKELPDNIFHGHKELATKIRLWHQQGEKCLYTGKSIPISDLIHNQYKYEIDHILPLSLSFDDSLSNKVLVLATANQEKGQRTPFQALDSMDDAWSYREFKSYVKESKLLGNKKKEYLLTEEDISKIEVKQKFIERNLVDTRYSSRVVLNALQDFYKNHNFDTTISVVRGQFTSQLRRKWGLEKSRETYHHHAVDALIIAASSQLRLWKKQNNPLIAYKEGQFVDSQTGEIISLTDDEYKELVFKAPYDHFVDTLSSKTFEDSILFSYQVDSKFNRKISDATIYATRKAKLDKEKKEYTYTLGKIKDIYSLGTKTPSKTGFYKFLDLYNKDKSQFLMFQKDRKTWDEVIEKIMEQYRPFKEYDKAGKLVDFNPFEKYRQENGPIRKYSKKGNGPEIKSLKYYDILLGKHKNITPEGSRNTVALLSLNPWRTDVYYNMETKKYEFLGLKYADLPFEEGGAYGISTETYNELREKEGIGKNSEFKFTLYKNDLILIKDTETNCQQFFRFWSRTGKDNPKSFEKHKIELKPYEKAKFEKGEELEVLGKVPPSSNQFQKNMQIENLSIYKVKTDVLGNKHFIKKEGDKPKLKF*
GCA_000223235.2	AFUU01000004.1	4	DMS_other	AFUU01000004.1_455	MTase_I_00004	MTase_I	421796	423289	+	AFUU01000004.1_421795-423289(+)_1	MITGELKNKIDQLWEMLWTEGNANPLTNIEQLTYLLFMKDLDSVELGRESDAEFLGISYEGIFPKDKPEYRWSTFKNMGDAQEVYRLMTQEIFPFMKNLKGDTDDTAFSRYMREAIFQINKPATLQKVISILDEFPTRDSGIDFDSDTQGINDIGDIYEYLLSKLSTAGKNGQFRTPRHIIDMMVELMQPTIKDIISDPAMGSAGFLVSASRYLKRKKDEWETNPDNINHFHNIMFHGNDTDTTMLRLGAMNMMLHGVENPQISYLDSLSQDNEEADKYTLVLANPPFKGSLDYDSTSNDLLATVKTKKTELLFLALFLRTLKPGGRAAVIVPDGVLFGSSKAHKGIRQEIVENHKLDAVISMPSGVFKPYAGVSTAILIFTKTGNGGTDKVWFYDMKADGLSLDDKRQPISDNDIPDIIQRFHQLENEAERKRTDQSFFVPVDEIKDNDYDLSINKYKEIEYEKVEYEPTEVILKKINDLEKEIQAGLAELEELLK*
GCA_000223235.2	AFUU01000004.1	4	DMS_other	AFUU01000004.1_458	Specificity_I_00033	Specificity_I	424145	425014	+	AFUU01000004.1_424144-425014(+)_1	MDIDKSYFKYVVEKGLQDAIKHTHGSTMKHLTKKYFDNIMVSYTNLREQQRIASELDLLSKLILRRQEQLEEFNILVKSRFNEMFGDPVLNEMGWEKHRLSKLTLKIGSGATPRGGRESYVNEGIALIRSMNVYDGKFMFKDLAYLTNIQAEKLNNVIVESDDVLLNITGASVSRCCIVPQNILPARVNQHVSIIRCKKHLLSPIFLNQLLITSEFKSLLLKIGESSGATRQAITKNQIEELYVPLPPLSLQNEFADFVAQVDKSQLAIQKSLEELETLKKSLMQEYFG*
GCA_000223375.1	CP002018.1	1	DMS_other	CP002018.1_2382	NEase_II_00007	REase_II	2421520	2422563	+	CP002018.1_2421519-2422563(+)_1	MIVESDQLLDWYDRHARVMPWRVSPADRKAGVRPNPYHVWMSEVMLQQTTVAAVRDYHVKFTTLWPTVQDLAAAPDSDVMEAWAGLGYYARARNLLKCARAVVADHGGVFPQTLEGLLALPGVGPYTAAAVAAIAYDVPATVVDGNVERVMSRLFNVETPLPKAKPELTVHAARLTPDTRPGDYAQAVMDLGATICTPKSPACVICPLTAGCLARAAGTAATLPRKLPKKPQPLRRGTAYIARRADGAYLLERRPDKGLLGGMLGWPGGEWAVDKPAAAPPLAADWQVAPDPALHTFTHFHLELTVCYAHVGQGANPESGSFIALDPNGLPTVMRKAFDIALNYLDD*
GCA_000223375.1	CP002018.1	1	DMS_other	CP002018.1_2386	oMTase_00027	oMTase	2424413	2425516	+	CP002018.1_2424412-2425516(+)_1	MAKTSAGGAQALPLDSIIAGDCIDAMRALPDASIDLIFADPPYNLQLKGELHRPDNSRVDAVDDHWDQFDSFAAYDAFSRAWLAEARRLLKPNGAIWVIGSYHNIFRLGAELQNQGYWLLNDVIWRKSNPMPNFRGKRLTNAHETLIWAAKSENAKPTFNYEALKALNEGVQMRSDWVLPICTGHERLKGDDGAKAHPTQKPESLLHRVLIGTTNPGDVVLDPFFGTGTTGAVAKMLGRHFIGIEREESYRKVATRRLAKVRPLSAEALAVTTSKRAEPRVAFGLLVERGMLRPGEELQSLNGRHSAKVRADGTLVATDHTGSIHQVGARLEGAPSCNGWTYWHFKRDGQNVPIDALRQQIRDEMGD*
GCA_000223375.1	CP002018.1	2	PDC-S06	CP002018.1_794	PDC-S06_WP_184316307.1	PDC-S06	793733	795991	-	CP002018.1_793732-795991(-)_1	VFLKKITTLKSVGRFKSARISGGEYGHFTLIYGGNGRGKTTLCAVLRSLQLNDPKVILRRKTFTATTEPDVGLLFDTGLSRFSAGTWSAPQPDIHIFDQQFVTENVHGGDQIDVEHRRNFYRIVVGPTGVALAEEVDRLDADATAKQSTITAEKKVLEQHLPAGMKLDTFLKLAADSAIDSKIEAAEKALKAVMDSAAISARKQFSVPTLPSLPDDFLDLLAKGVDGIAANASARIQAQLAHHAFTDAGEEWLSQGVPHIVDDRCPFCANPLDGNALIEAYRGYFSEAYEDHKAAITDMATELNKALSSTTALKVETAFKTVATDAEFWAAYCDHGFMPSEAVDRISEEVDALFVAAKAMLMTKAAAPLDPVASTTGFIEAQAKWAATVVELEASEATFEEANRHIQAIKDANAVTDKSTAQSALDALKAVKKRHTEPVLGLASNYATLLNEKKTLVDLKDDKKAALDAYDASILRAYEADINQFLASFGASFRLAECGKNYVGKQPQSTYCLRFDTSDVDVMKSNPDDPGFDTTMSAGDKNTFALAFFLSQLKRDADLSKKIVVFDDPFTSLDDFRRAMTAKEIVRTGGTDRAAQVILLSHDKFFLDAVHGLIHGANCTPFQISTSSGSSSIEPWDIEREVKEGYLHDHMRLQDFAEGRGGYARDMRLLMRPLLERYIRYRFPNQILEGKWLGDMLAIIRDDAAHPLTPQYDDLDDINGYTAPFHHDPNTTFDEDEVRTYAQRTVAIVGGC*
GCA_000223375.1	CP002018.1	3	PDC-S07	CP002018.1_2291	PDC-S07_WP_110056698.1	PDC-S07	2330123	2330515	+	CP002018.1_2330122-2330515(+)_1	VKLVLVAAVALVKDRRVLLAQRPAGKSLAGLWEFPGGKIEPGESPEVALIRELDEELGITASAQSLSPLAFASHSYPDFHLLMPLYLCRDWQGTPHGREGQAIEWADINSLDDYPMPPADLPLLPSLRAL*
GCA_000223375.1	CP002018.1	4	VSPR	CP002018.1_254	MTase_II_00020	MTase_II	265421	266956	-	CP002018.1_265420-266956(-)_1	LPSTFGIVDLFAGPGGLGEGFASFVEDGHAPFRIGISVEKEASAHRTLTLRAFLREYRARHGVLPKEFIDFHAGLASEPDWSAVDAEAWQHAIDEARALELGTGTAATAIDGAIATLKAKYDDTILIGGPPCQAYSLVGRVRSRGKVGYVPEEDARHYLFREYIRVLDKLRPAAFVMENVKGMLSSTVESRLVFEMLIEDLSSLGTGHAHHYELRAVRVEDGKASLQEAAQPSDFIVRAEAFGVPQRRHRVIIVGIRSDLAGRAADAEIAVSGMARTVRDVIETMPALRSGISRGRDDAAAWRGEVLDAAKLLAGISKGKEKRALREAFLTVSEQVRENPPIVRAASRLPDGYGTSSDELLQWIERPELRAIAQHETRGHMASDLGRYLFAAVFGTVHGYSPKAADFPLVLSPDHRNWHSGVFNDRFRVQLADEASTTVTSHISKDGHYFIHPDPIQCRSLTVREAARLQTFPDDYLFLGNRTQQYVQVGNAVPPLLARQIAKLLLSALTS*
GCA_000223375.1	CP002018.1	4	VSPR	CP002018.1_255	NEase_II_00006	Vsr	267024	267488	+	CP002018.1_267023-267488(+)_1	MTDIVDQETRSRMMSGIRGKNTKPEMALRRALHARGFRFRLHSSKVHGRPDLVLPKHRAVVFVHGCFWHRHEGCRYATVPATRPEFWRAKFDANTARDSAVRTRLLEDGWRVATVWECALRKPEQVEASAKLLSAWLLSDEDQIEIGAEGVQSS*
GCA_000223375.1	CP002018.1	5	cas_type_I-C	CP002018.1_1410	Cas3c_WP_004513240.1	Cas3c	1453732	1455969	+	CP002018.1_1453731-1455969(+)_1	VSENRIYAHSGKHADRSDWQLLSDHHDAVSALANARGVKIGLPLAASLAGALHDFGKNDPAFDQVLQGRDIRVDHSTAGGWLALKQAAPKDQPTAEAIAYTILGHHAGLPDKLNDQNSCMTARIETFNRTTNPIPQNLIAQEPPDFAPISHELFAKCAGPNPAFNLSLATRMVFSCLVDADFRDTESYYAKIDAYDRPRDWPSLPDLLPDLRERFDNHMNRLPDTGDVNPIRRHILHHVRAQASQRPGLFTLSVPTGGGKTLASMGFALDHAMAHGHRRIIYAIPYSSVTEQTAGTFRDLFGDVVLEHHAAIDANERDAGQREKLQLAMEDWAAPIVVTTNVQLFESLFSARPSRARKLHNIAGAVIILDEAQCLPRHLLLPTLRMIESLCTHYGCTVVLCTATQPAFDSRQLKEGGLALDDRELAPQPELLAQQLRRAHIRQGGEMSDQDLIDALAGTEQGFVIVNSRAHALELFKAAEQADIKGLVHLTTRQYPSDRRALIAEIREKLKSNQPCRLIATSLIEAGVDLDFPVGWRAEAGLDSCVQAAGRVNREGRRPLAGSILTVFSASDRPMPAAIKTLADAMRSTARRFDDLLNPAAMRDWFEHVYWQAGPKLLDAADIIGKLRVGRGGTDFAFRTIAEAYRMIDTTMVPVIIPGDAIAQREIDRLEVEAVSSGTLARALQHYTVQIPEKSREALRTNGKGDFAAQHLRGAQFFVLTDASLYRRDSGLWWEGADYIADSIW*
GCA_000223375.1	CP002018.1	5	cas_type_I-C	CP002018.1_1411	cd09651	Cas5c	1456351	1457115	+	CP002018.1_1456350-1457115(+)_1	MTYGIRLHIWGTHGLFTRPELKVERASYDVITPSAARGILEAIHWKPAIRWIVDRIHVLEPIRFQSIRRNEVGHKAPAGKIRAAMNRGDLADLQILVDQDRQQRASNVLVAPAYVIEAHFDLTAKAGPDDTVGKHLDIFNRRAAKGQCFNQPSLGTREFVAHFALVPPDAVIPSPDGHSWGAMLHAGQTNGAPRPSRAPEAETSDLGFGTPRDLGFMLWDIDHMAPGRPSMFFRATLRDGIVEIPAPGSPDIKR*
GCA_000223375.1	CP002018.1	5	cas_type_I-C	CP002018.1_1412	cas_Csd1	Cas8c	1457112	1458881	+	CP002018.1_1457111-1458881(+)_1	MSVLSSLSRAYERLPDAPPYGFSSEKIGFCIVLNADGSVHDVIDKRQDDKKRSPAMLLVPQAVKRTAGIAPNFLWDKTAYVLGVTAGEGKRTADEHAKFREMHVQWLAGTQDEGLLALLRFLDAWTADRFTAPVWPEDMRDQNIVFALASEYRERYIHERSGAKEIWQRLGTEGASDPQICLVSGDPAPIARLHPSIKGVWGAQTAGASLVSFNLDAFTSYGHEQGDNAPVSEVATFQYTTALNRFLEKDSGHRLQIGDASTVFWADASGLISEMAESLFAGMFDTPEAAHDDDSIETKKIAAKLERIRRGERLDEVEPQLTQGVRFHVLSLAPNAARLSVRFYWENDFAQLTRNYQAYLEDTKIEPPPRDGWPPLWRYLVELAVLNKRENIPPNLAGEWTRAILTRTPYPMTLLATALMRIRSDGEVNALRAAVLKSVLVRNFNKEAPVALNPTFSDSKGYLLGRLFAAYEEVQREALGRNVNATIKDKFYGAASASPQKVFATLDSGAQNHFTKLRKINAGRAVNLDQLIMSIMDQMSPDKDPIPAFLNAPEQGLFGLGYYHQRSDFFRKRDTKTDSVTETQPETTA*
GCA_000223375.1	CP002018.1	5	cas_type_I-C	CP002018.1_1413	cas_Csd2	Cas7c	1458878	1459828	+	CP002018.1_1458877-1459828(+)_1	MTTLSRRHDFVLIFDVTNGNPNGDPDAGNQPRLDPETGHGLVSDVSLKRKIRNYVELAHEGKDGHHIYVQEGAILNEKHRAAYIAKRPGDEKAKTDKKLNPKDDAEAKELRDWMCANFFDVRTFGAVMSTGINCGQVKGPVQMTFATSVERILPAEITITRMAATNEAEKKKAEEGSDGDQRTENRTMGRKHIVPYGLYVAHGFVSAKFAERTGFSEADLDLLLEALKNAFEHDRSAARGEMATRKLIVFKHENALGNAPAHELFDRVRIGRNLAGEFRPIGDSRLDNQPPARKFGDYLIEIDREALPAGVDIIEL*
GCA_000223375.1	CP002018.1	5	cas_type_I-C	CP002018.1_1414	Cas4c_WP_149685095.1	Cas4c	1459831	1460475	+	CP002018.1_1459830-1460475(+)_1	MGAEEDAIPLSALQHAVYCLRQAALIHLERLWVANRFTAEGDVLHAVADKGGARRARGVRRVMSLPLASARLNLIGTADLVEFIPGPAGEVAFPVEYKRGKPKLHRADEVQLCAQALCLEEMTGQPVPEGALFYAHTKRRVTVPFDTELRALTQNAAQSLADILASRITPAPTAHKSRCRACSLHEACRPETYARPVLAWRDQMLARSLKDISE*
GCA_000223375.1	CP002018.1	5	cas_type_I-C	CP002018.1_1415	cas1_DVULG	Cas1c	1460472	1461506	+	CP002018.1_1460471-1461506(+)_1	MKKLLNTVYVTTEGAALKKDGENLVAEIEGSEKARVPLHMVASVVTFGPIFVSPALIGTCAERGITIALMDRIGRFQARIEGPVSGNVLLRRAQYRTADDAVDVVRSIVLGKLANQRAVIRRGLRDYGDEMAAPVRDALERASDRIEMILRRVQVKDDSIDLLRGAEGEAATLYFGVFNHLIRSPDATLHWTGRSRRPPLDPMNALLSFLYTLLTHDCRSACEAVGLDPAVGFLHRDRPGRPSLALDLMEELRAPLADRLALSLVNRRQLRAGDFRQMDNGAVLLTDEARKTVLTAWQERKKEERLHPFLNEKAPFGLVPYLQAQMLARHLRGDIEAYPPWFWS*
GCA_000223375.1	CP002018.1	5	cas_type_I-C	CP002018.1_1416	Cas2c_WP_035173219.1	Cas2c	1461511	1461801	+	CP002018.1_1461510-1461801(+)_1	MLVLVTYDVNTLSDGGKKRLRQVARACEDWGQRVQFSVFEIELDPAQWTKLRARLESIIDAKTDSLRYYFLGTNWERRIEHVGAKPAKDLNGPLII*
GCA_000223375.1	CP002018.1	6	dXTPase	CP002018.1_1542	dGTPase	dGTPase	1612064	1613272	-	CP002018.1_1612063-1613272(-)_1	MTTSWPEGSYGTLASYAADPARTRGRLYPEEESIHRSPFQRDRDRIIHSSAFRRLKHKTQVFLEHEGDYFRTRLTHSIEVAQVARTLAGSFGLNQELAEAVALAHDLGHTPFGHTGEDALDALMKPYGGFDHNAQAIKIVTSLERHYADFDGLNLTWETLEGIAKHNGPVPAPVAFALADYDARHPLDLHTYASAEAQAAALADDIAYNHHDLHDGLRAELFSTDELAELPILQDCFAEVDRKYPGLNYYRRRHEALRRFFGVLVEDVIHVTRTNLAELQPQTADDVRHAGRAMVRFSDGLWADLKVIRGFLFTRMYRAPGVVMMRQEATKVIETLFPLFMEQPDELPRQWRADVEKAQDQQALARIVSDYIAGMTDRFAIETYARLVDEDMTDRTRALRIL*
GCA_000223375.1	CP002018.1	7	dXTPase	CP002018.1_1854	dGTPase	dGTPase	1903401	1904741	+	CP002018.1_1903400-1904741(+)_1	MDWIARRSGFGKREGDYRTDGDIDYGRIVHSAAFRRLQGKTQILSLGDSDFYRTRLTHSLEVAQIATGLMRTLNAHDPDHPAVPHLPDQSMIMAISSAHDLGHPPFGHGGEVALNYAMRDAGGFEGNGQTLRILTRLESFSQSHGADLTRRTLLGVLKYPAALPVLQNPLLVPALKSGPTLFKTLDIAACKPPKGYFAAEQEAVDWVLAPLSDSDRATFGDWVPKPGGHGKTLHKSLDCSIMDLADDIAYGIHDFEDAIALHLVTPELLRSAIRAELWQDFMAGRRDADKKEKSNDPYGDLIAQLFGAGNTRKKIIGALVGYLVRPIAFVEKAAFTAPLLRWNVGLPDAQSKLLAALKDFVFQQVIDSPNVQHLEFKGQQMVVTVCEALQSDPKRLLPPDAYARYRAAADDPRVICDHVAAMTDLHLMKTYERLFSPRMGSVFDRL*
GCA_000223375.1	CP002018.1	8	mza	CP002018.1_249	MzaB_00001	MzaB	257121	258623	+	CP002018.1_257120-258623(+)_1	MGVRNAPPHAGSMLESLRGLGYAPPTAIADLIDNSIAANAGEVGVHLEWAGPESWVRIVDDGDGMDDAALEAGMRLGARDPRAERAATDLGRFGLGLKTASFSQARRLTVASRQKGGPVVCLRWDLDLIGQEPGAEWPLFEGPAPGSEHLLAPLDQMAHGTVVLWEKLDRIVTDGFAATDMIELADRVEAHLAMTFHRLLDGQLPMLRLALNGRGLKPWDPYLMGHPGKALESPEYRILHTTGVTVQCHVLPHRDMLKPTEQEAAAGPGGWTQQEGFYVYRNKRLLLAGGWLGLGDGGKPWPRDEAHRLARIRLDIPNSADAEWKINVLKSTASPPVRLRSQLHRLASEARDTARRVFAHRGHITPVSGTRSNAVAEAWQVRRSAQGTSYRIARDHDLVASVLNRAGSLKPDILALLRLIEETVPVQRIWLDTAEDKETPRTGFAGAPDNEVMETLSSMFEALVKFRGLSPTEARERLGRTPPFDRHLDLVAALEVKDTQ*
GCA_000223375.1	CP002018.1	8	mza	CP002018.1_250	MzaC_00001	MzaC	258620	261487	+	CP002018.1_258619-261487(+)_1	MSISNQKAFDSILSMAQNMLRLAAERAQSPVTPEMIEKELTKLAIMMEDDFALVDRDALVDELIRRSSRTVGENATLSSGEDHIAWLDAERKKGWTYWQRYSEYMEARIPWTALDALDVATDEVLSQLEDPTREGAWDRRGLVVGHVQSGKTGNYTGLICKAADAGYKIIIVLAGLHNNLRAQTQIRLDEGFLGFATIADSDELPAVGVGLIDKDMSVRPNAATNRSDKGDFNTAVAAKMNISPEQRPWLFVVKKNKTVLERLLHWIRNRVANHVDPETGRKLVTNLPLLVIDDESDHGSVDTGEDVVDEFGNPDLEHEPKTINRLIRSILHHFSRKAYVGYTATPFANIFIHDRGETQEHGPDLFPAAFITSLAAPSNYVGPGRVFGSASSTPEDLPLVRPLSDDEFQPWMPPRHKNGYQPRWQGEDRVPDSLAEAIRSFVYACAVRKLRGQGSKHSSMLIHVTRFTSVQNAVVNQVAEYVRDMKGRYTRGIELADLEASMRKEYEKTFLPGMQGIRSALVEGETLEDFSWADIRAVLPDVLSDIRVREINGTARDALDYAENDGTGLKVIAIGGDKLARGLTLEGLCTSYFLRTARMYDTLMQMGRWFGYRDGYLDVCRLYTSQEMVEWFGHIADAAEELRQEFDNMVAAGATPKQFGLRVKSHSVLTVTSRAKMRNARAMQLTYSGDLLQTIVFPNRKDDITANFNATDRFISALGPSTDLNDQHFVPQGQKWNGHLWRDVPALSVISFLRDYRTHPASFRIMSPLIADFIEEMNKDSELTSWTVALIGKDTGPDDKYRTVGGASVNMLKRRRTTEHADRYSIKTLISPRDQAIDLTEAEWKAALDLSQKTWRNDTDRNEGKEPPSDPRGPQIRHVLGEGAAEAGIPARRERGLLMLYLLDPEGAGVDELKDADPVVAWAISFPSSTSERRVSNSRYIANSVLWGGLNEWVD*
GCA_000223375.1	CP002018.1	8	mza	CP002018.1_251	MzaD_00001	MzaD	261471	262475	+	CP002018.1_261470-262475(+)_1	MSGWTEDGLARAWRALARQEAGEDWRFVHLTGIGTVSVEAGCHFPLGREALIVAFPGSWPVNPARLPEGKGFDVSCIEGQTVFAGKTAIALVRRPEGSPDIFAIMVVDVLRTLETTADTANRDVMEAFLERVMEWQAFMARTHRPLSSDAQIGLLGELWLLRLLTDTSLGAGALGCWQGPLRAAQDFHVRGGAIEVKSTVRTGSFLARINSIEQLDGDRAPIFLCAFRFEENTDGISLVDLVSELRERFRLAGIQRGFEALLMVMGYLEEHSPLYSRTLTLKDASTFRSEGDMRRLTRASLPAAIRSAAYVLDLDALEVPSIGIPELINEFGLD*
GCA_000223375.1	CP002018.1	8	mza	CP002018.1_252	MzaE_00001	MzaE	262477	264279	+	CP002018.1_262476-264279(+)_1	MSLEEFHRNFRSDLQTIIAERVEAGEGPFPSDELVFAEMVMEHVAETGICEAPTVCHWSGKVGNAKLRITGYALSSDETALDLFVTHYFGTEELNDLRDSDATATAGEGVRFLFRAASGNLDAKIDPTHPVRDLVATIRSRWGDIDRLRVFVITDGKTKTKRFSNKEVHQKMVAVEAMDMERLFRHTEGKPRDELAVSFVQSIGRALPCVHVPDPDADYEYALTAIPGQLIRDLYLRYGTTLLEANIRTFLGNKRAVNKGIVETLRKEPEHFLAFNNGLVLVCDEAAFERTEDGNLGLSFLKGLQIVNGGQTTSTIYFSSRDDRTIDLSHVMVPAKIIILKGSQDEARERLISNVSRYANSQNAVKMSDLSANRPFHRELEKLANDTWCPDGATRWFYERAAGAYNVMLLREGTTPAKRRNLKEMVPPKRKLTKNDIAKYHEAWRGKPNQVAMAGEKNFAAFMAALDDDPTIVPSPLDARWYRAMIAKVILFKAIESMIKTKEAKEVFRQGWVNIATYVVSVVADRLGDRLDLEQIWMRQGISGGLRDLLWDWAVVVNAEFNRIAPGQQISEVAKRADTWAKVRAADYSPHSLSIPEIKQ*
GCA_000223375.1	CP002019.1	9	PDC-S24	CP002019.1_144	PDC-S24_WP_051679903.1	PDC-S24	153929	155431	+	CP002019.1_153928-155431(+)_1	MPRSKTPADQKQAHQKLTGQAALVSLLGLRVPAPHVTSTTGPGRRQTTWQDGRLHEHYIASYDPGTEVFDHLRFALKYEALDMGVMAAAMRAMDPIALADWVRGSPSGQYTRRAWFFYERLTGQLLDLPDVAVASYIPALRPDLHITGAPTRSARHKVEDNLLGHGDFCLTVRRTPLIEGYIAQDLGRLGRDVLNACPPDLLARAVNYLYTKETKTSFAIEHEVPSVAKADRFVASLKMADRFSLDDPNALIALQNQIVDPRYRAESLRDFQNFVGETVGFDYTEQVHFICPRPADLPDLMADWRAFSARVIAEVDPVIAAALSAFTFVFLHPFEDGNGRIHRFLIHKILSDRGFTPPGMLFPVSAAILRDRHGYDRCLEAFSGAIQPLIDWHWTPARAVAVTNETAHLYRYFDATAQVEYLFDRISNTIEVDLRQEIAFIDRFDRAYTAVQALIDMPDARARQLTTLILQNGGTLSKAKRALFAEITDAEIAAIEAAIS*
GCA_000223375.1	CP002019.1	10	PDC-S51	CP002019.1_22	PDC-S51_WP_168354203.1	PDC-S51	26382	27470	+	CP002019.1_26381-27470(+)_1	MFGLTGADTVYTFYHDETNNIRKLHVGEQGLNVPELKTFVLGGVVHEGPQRPLDLSSLRQVMRIQPSAHEIKLKHVAKGEFLDILKSSKLTAFLQWIADNDLMLHYHELDPLYWSVVDVIDSILPELGNSMLIEYHALLKSDFAEIVRHELPFVVDLFRRYDYPDIVPQNREPFLNELIDLVERNAGLLDEGMNAMMLKGVLQAGRSLDELAFIEGFSARKLIEDFSAFYRNRVAVFKNSKHIMDMETEIRDAFEDVQLSCNGEPFTNYLFSDSHSEAGIQLSDIAVGVIGKMHTYLSQTSAEEVDRERAALTGAALENAELLRDLIDNSNAANRAFLHHVASLHDIDKLDRFLRFADGRYA*
GCA_000223375.1	CP002019.1	11	RM_type_I	CP002019.1_57	MTase_I_00012	MTase_I	55966	57969	+	CP002019.1_55965-57969(+)_1	MATHSDLANLIWQIADLLRGPYRPPQYERVMLPLVVLRRFDCVLADTKQKVLAEFERRKGGKLEDDALDRMLNKASGHRFHNRSSMTFETMIGDTSDLVGHLQSYISGFSANVRRIFEYFEFTNEIEKMNEANILYLVLKEFLKVDLHPDRVKNDQMGLVFENLIRRFNELANETAGDHFTPREVIHLMVDLLFMDADDVLSKPGTVMRMLDPACGTGGMLAEAQRYMRDHHKEAKLYVYGQDYNKRAFATAASDMLMKQVDHNGGGENVQFGDSFTDDKFEGQTFDYFIANPPFGVDWKKQQKEIVRRHEKAPQDSPWSAGLPRVNDGSLLFLQHMISKFDDVDPKAQKYGSRAAIVFSGSPLFTGGAGGGESNIRKWIIERDMLEAIVALPEQMFYNTGIGTYIWIVTNNKPSHRKGDIQLVDARDIYMPMGRSQGDKRRKIGAGKAPEGDDRPDEPDQIAEIVRLYGSFAPNSKSKIFDNAEFGYTRVTIERPLRLRYRMTVEDKARFLDAAPHLLDDIQAIDKALGREMELDWNKVWGSIEKLLKKRESRWRAPEVKLFRNVFTVKDAKAERVKSGKGFEADPDLRDFENIPLKEDVDAYFAREVLPHVPDAWMDRSKDKVGYEINFNRHFYQFTTPRKLVEIDADLKKAEDEILRLLREVTE*
GCA_000223375.1	CP002019.1	11	RM_type_I	CP002019.1_58	Specificity_I_00021	Specificity_I	57966	59168	+	CP002019.1_57965-59168(+)_1	VSDGFATTVLPNQWTFKKLKYVARMASGDAITSDEIREADDYPVFGGNGLRGYTDRFNREGDFVLIGRQGALCGNINYAAGKFWASEHAIVADTQGNAEVRWLGELLSFMNLNQYSQSAAQPGIAVEVIANLSIPVPPSSTQHAIALFLNRETADIDTLIAAKQSLLDLMAEKRRAIVAETVMRGLDPSVPLRPSGIEWLGDIPAHWEIERSRWLFTERDQRSQTGKEEMLTVSHLTGVTPRSEKDVNMFEAESTAGYKLCLAGDLAINTLWAWMGAMGTARVDGIVSPAYNVYTPGPRLLPDYVDALVRIHVFAQEVTRYSKGVWSSRLRLYPEGFFETWWPVPPLDEQQQIVEHISAETTKIDRLRAATENSIALLKERRAALIAAAVTGQIEIPEVA*
GCA_000223375.1	CP002019.1	11	RM_type_I	CP002019.1_61	REase_I_00001	REase_I	61109	64147	+	CP002019.1_61108-64147(+)_1	MNHARHSEGAFETVIEATMLANGAVPEPTSGFNRDRAIFPETVLSFIRDTQPKEWKALEALHGEKTGTQVLADLTTWMDREGSLATLRHGFKCYGKTLRVAFFKAAHGLNPELEARYAANRVGITRQLHFSKVSEKSLDVALSVNGIPVASVELKNPMTGQTVEHALHQYRHDRDPREPIFEFKRRMLVHFAADTDTVFMTTRLAGAATHFLPFNKGNNGGAGNAPDPKGRSYRTAYLWEEVLQPDSLLDLLARFIHLQIEEKRDDQGRKVKKETMIFPRYHQLEAVRLLVDQAQREGVGSNYLIEHSAGSGKSNTIGWLTHRLASLHDDKNARVFDSVVVITDRVVLDKQLQDTIYQFEHKHGVVQKIDESSRQLAEALESAVPIIITTLQKFPFVSRQLAKMAEERGEANSGTLRSRHCAVIIDEAHSSQGGETATDLKEVLGGQGLREEAAKYMAENDEEDVEELYRSMAKRGRQANLSFFAFTATPKHKTFKVFGRDDKPAHRYTMRQAIEEGFILDVLKHYTTYATYFRLLRASEDDPNVERKKAARALARFLKLHPHNIAQKTEVMIEHFHAATQHKIGGRAKAMVITGSRLEAVRYKQSFDRYIKDKGYAIKSLVAFSGIVTDDRLKDVAYTEEGMNLGVREKELPEVFSTQEYQVLLVAEKYQTGFDQPLLHTMYVDRRLAGIQAVQTLSRLNRIHPLKEDTFVLDFVNERDEIREAFKTYFEGAEVGEDVDPARMYEIKSELDADGIYIGEDVERFSAVYFKPRQRQSPNDHQLMNAALDPCVARFKELQQETPDEAELWRGKLLAFCSLYGFLSQIIPYQDTDLERLYVFLRHLATKLPKRGAGPSYQFDDEVRLEYYRLQKISEGSISLSNGQANRLDGPSEVGTGVLHEEAVPLSRLIDVVNDRFGTDFNQADQLFFDQIVEAAISDVALKQAATVNPGDKFELVFKNLLEALFVERMDQNEEIFARFMNDKSFQKVVTGWLSSEAYRKLNHSLEDTPAD*
GCA_000223375.1	CP002019.1	12	gabija	CP002019.1_6	GajB_00011	GajB	5037	6797	-	CP002019.1_5036-6797(-)_1	MAEGQESPADAAGRIALERMFACLDEGRSFRLEAGAGAGKTYSLERALRRLIEKQGSALLRQRQQIGCITYTNVAKDEIIARTNAHPAVRPETVHGFCWSVLQDFQPTLRELVPGLPTWEERLAETGGVGHRRIHYELGYPGVTDDQVSLRHEDVLSLMIQAMSRPKFRRVLTSRYPILLIDEYQDTDAGFVDALKEWFLDRGEGPLIGLFGDHWQKIYGEGCGLVEHQALEVIDKQANFRSVDPIVQVLNRMRPDLLQMVSDPAAQGETRVFHTNNWPGQRRTGQGGGHWKDDTSPEAARAYFQHMKDRLAAEGWDLSVEKTKILMLSHSILAREQGYENIRSIYGQFNDPWLKKDDPHIKFLADQLEPACAAFEANRYGEMFEAFGSGMPRIRRHEDKIAWTNGMNVLIALRQTGTIGEIIDFIAAQPHMRLPAAVEQREAKLAEVGDEPVEGEPRRITQLRKLRTVHYTELIALDRFIDGHTPFATKHGVKGAEFENVMVIVGRGWNKYNFVQTLEWMDAAPPADKQDFFENNRNLFYVACSRPKVRLALLFTQLVSPAAMAKLTELFGENNLVALPPDPVVT*
GCA_000223375.1	CP002019.1	12	gabija	CP002019.1_7	GajA_00003	GajA	6790	8865	-	CP002019.1_6789-8865(-)_1	LKLHNVKIENFRLLQDVEIGFEDRTTLIVGRNNSGKTSIAELFRRLLSEKTLTFRLEDFSLGCHEKFWNAFEAFSAGAEVSDVLDTLPVIRIIIDVSYDVDMPDLGALGDCIIDLNPDCTYGRLVLTFGPRPDATTFLFADLPAPEEDAENARSALFRALGARVSATYISILEAIDPNDPTNRKPLETKVLTAIIQGGFINAQRGLGDDTKRERDVLGKVVEILFQSALSDPTDPEKRTTAEQLKSAVEDIQSDLHSDFNVKLTSLLPTFELFGYPGLADPGLITETSFDVERLLSDHTKVRYVGKNGITLPETYNGLGVRNLVFMLLQLLRFFREYQATPTAAGVHLIFIEEPEAHLHPQMQEVFIRQLDQITNAFVTQLNDNHPWPVQFVVTTHSPHMANEARFESMRYFLSKADENGVRRTIIKDLRRGMGTAPEPDREFLHQYLTLTRCDLFFADKAVLIEGTSERLLLPTIIRKTDNAAPGAPQLGSQYLTVMEVGGAYAHRFFDLLTFLELRTLIITDIDAVRPNANNKREAVPVAQGQFTSNGCLKALYGADISPAALLIKTPDEKITNDRRIAYQIPEQDGGACGRSFEDAFIIANPGLFALGEEDVATAAYELAAEQKKSAFALQYAITNTEWIVPHYISEGLRWLAQGNPAPVPPPVAVAVEILAEAAGVEIAPIQGGEHG*
GCA_000223375.1	CP002019.1	13	septu_type_I	CP002019.1_59	PtuA1_00007	PtuA1	59165	60436	+	CP002019.1_59164-60436(+)_1	MKIRRLSVAGLRGFDQATFEFDPHFTLLVGVNGVGKSSVLEALRVSLSRVLPKFTASRSTPLAFAADDIRQVSASLTVDLDLEFPEGQRNLLLHKPRERFVPDEEGSVRNATLDTPEREELSPPHWPKADPSGNQPIAIYFGTRRSHPTDEQIKIGRSRGGQAAAFADALSDVRPLHLRDMASWMVAQEALAEELPRARFHLEALKSAAARFLPTCKGLRATNGADKPRLLISKDGIELDVRYLSEGERGVLALALDLARRLSQANPALDDPIGDGVGVVLIDEIDMHMHPLWQRQIVSLLTETFCSCQFIATTHSPQVIGETQPSQVVLLKQSAGRVVPQRCGQAYGLDTSFVLEQIMGTPSRPTFVKAAIDEVENALEDADLDLAREKLAILRKLQHGDDPTTVGFEAEINNLEALADEED*
GCA_000223375.1	CP002019.1	13	septu_type_I	CP002019.1_60	PtuB1_00035	PtuB1	60423	61109	+	CP002019.1_60422-61109(+)_1	MRKINKAAPPAALTEWIAVNRNGQNCSYNSVGGELRRIIRAALVSEQGGLCAYTGRKIDADTCHIEHLKPQAHCGDLEDVTYLNLVAAVPQPNTPKLPYGAHLKDNWPSLAESSLFVSPLSAGCSARFSFSFTGRISPRNSTDTAADETIKRLGLNHDILIAFRQAAIKGTIQSRGRQMDAKLARRRLQGLQQKELTSRDLEQFSFALIDALEKHIIRLQKISGKKKK*
GCA_000223375.1	CP002020.1	14	PDC-S06	CP002020.1_88	PDC-S06_WP_184316307.1	PDC-S06	98687	100972	+	CP002020.1_98686-100972(+)_1	MIDRIHLLRNVGQFDNVSPQQQFTPLTLIYGENGRGKTTVAEILRSLATNDPVLVTERQRLGSPHPPHVVISHAAGNAIFQNGVWNRPLPDITIFDDAFVSANVCSGIEIQAAHRQGLHELILGAQGVALSTALQAHVLRIEGHNTALRELADAIPAAARGPYKVDPFCALPPDEAIDAKIQEAERRLAAARASDAIRQRPGFQEFGLPDFDLDAIDQILGRGLPGLEADAAARVRAHIAKLGQGGESWVADGMPRIERASQGQDGEICPFCAQDLAGSDIIAHYRAYFSQAYEDLKAVIRQTGIGVRDTHGGDIPSAFERNIRTAAQTHEFWKDFTELPEIEIDTAAIARDWSAARDTVLGQLREKAAAPLDQTRLTPEARQAVQSYRARIAEVAALSASVVGANARLDIVKEQAQADDLAALTSDLAKLNAQKVRFNPAVAQCCDAYLAEKEAKGATELLRTQARTALDQYREQIFPAYEAAINDFLRRFGASFRLGEVQSVNMRSGSSASYCVVINQQNVNLTAEAGPSFRNTLSAGDRNTLALAFFFASLEQDPNLANKIVVIDDPMTSLDEHRTLRTREEILAMGRRVQQVIVLSHSKAFLCHLWEQADRNAAVALRINRAAIGSDIAGWDVRNDSISEHDKRHELVRGYLRAADPNQERAVATALRPILEAFMRIAYPEYFPPGTLLGPFIRTCEQRVGGANEILSAADITELNRLKDYANRFHHDSNPAWQVAAINDAELTDFVERTLLFASRR*
GCA_000223375.1	CP002020.1	15	PDC-S14	CP002020.1_86	PDC-S14_WP_162602869.1	PDC-S14	94427	95353	+	CP002020.1_94426-95353(+)_1	MSTAESFGRTIQLFLVDGKPTGLRKATIHGWTGLLFVSGASAFGDLTKRIEVDRTGVYILAGPDTDNLGVTRVYIGSGNAVSERIEQSAKKRDFWETAIAVTTSDDDLSKGHAEYLECRLIALAAQAGRVVLDNGTQPASGRRRLPEADVANMEQFLANLRIILPVIGVDMLKPQPKAVTQMATPPEARTEAEVHFEIRHKSGVRATAVEEEGEFVVLEGSEALTGTGYVQQSYGGLKEKLIADGVLVPSGEGRMRFSCPWSFNSPSAAAAVVLDRNSNGRLEWKVRGSSQNYHDWQQAQAAVQGESA*
GCA_000223375.1	CP002020.1	16	RM_type_I	CP002020.1_84	MTase_I_00012	MTase_I	91174	93195	+	CP002020.1_91173-93195(+)_1	LSETQVKNTSLADFIWKNADDLWGNFKHVEFGKIILPFTLLRRLECVLEPTREQVRETVKSLKDSGIDLDVILRQQTGFPFYNTSNYSLASLGATRTRQNLEDYIAQFSENARVIFEQFDFANTIARMDRAGVLYKICLNFSAIDLHPDAVPERVMSNVYEHLIRRFGAEVNEAAEDFMTPRDVVHLAIELLLDPDDQLFIENPGLIRTLYDPTCGTGGFLSDGMEHVRSLQDRYSIAPVIVPYGQELEPETHAVCLAGMLLKTLESDPGRDLSKNIKLGSTLSADKHRGEKFHYCVSNPPFGKKWEMDADAVTREHLEQGFEGRFGPKLPRVSDGSMLFLLHLLSKLEDPIKGGGRAAIVLSGSPLFNGNAGQGESEIRRYLLEQDVVEAIIALPTEIFFRTGIGTYIWILSNKKPKHRKGMVQLINATGLYEPMRKSEGNKRRRVGEDQTAEIVRMYSEFVQTKESLILQATDFGYRRIRVLRPLRKKMIISEEGIAALADEKAWEKRSAGQQAGWLGLFRENLGRTESWHWIESFAKNAAKCDDDLGKVDVGLIKAFQKAFAVHDPDMDPVTDKKGNVIPDDDLTDYENVPLTTDIHDYLASEVLPHAEDAYIDETYRDETDGDIGIVGYEINFNRHFYEYQPPRKLEDIDAELKAVEAEIAGMLAEVTA*
GCA_000223375.1	CP002020.1	16	RM_type_I	CP002020.1_85	Specificity_I_00091	Specificity_I	93192	94430	+	CP002020.1_93191-94430(+)_1	MNDMTVISNDRLPAGWKRVPLKHNLRRLSDKFPKGGKVMALENIESWTGRAIETASTFEGEGVAFKKGDILFGKLRPYLAKVHLTETDGEAVGDLWALRHQKHVDPCFAAYQLLEPGFIDRVNGSTTGAKMPRAEWGFVGSIKVPTPPLEEQTAIAIFLDRETARIDGLIKKKGRFIELLKEKRAALITHAVTKGIDAGVPMKDSGQDWLGQIPEHWDTVPPTALFTESKERAHEGDQMLSATQKYGVIPLEEFEALEQRQVTMAVTNLDKRKHTEIGDFVISMRSMDGGLERARAVGSVRSSYSVLRCGPEVEGRFFGYLLKSSLYIQALRLTTSFIRDGQDMNFSHFRKVKLPRVPVDEQIRIADHIDRETARIDGLVAKTDRSIELLKEKRSTLITAAVTGKIDVRNAA*
GCA_000223375.1	CP002020.1	16	RM_type_I	CP002020.1_87	REase_I_00001	REase_I	95350	98589	+	CP002020.1_95349-98589(+)_1	MSDLHHEKHLESYIVQKLAAQGWLVGDSAGYDPDYALYPDDLEAWLKTTQGPKWDKLAAMNGDKTREVVMKRLEAALEKDGLMHVLRRGFSIAGCGHLDLSEAAPEDQRNADVLHRYASNRLRVVPQLKYHPGRELAIDLGFFLNGLPLATVELKTDFTQSIEHAKNQYRNDRLPVDPVSKRKHPLLTFKRGAVVHFAMSDSEIWMTTKLAGENTFFLPFNQGFDGHGGNPPRPDGEYPVAYFWERICRPDNFLRIFHSFVYVEKKNVVDLKGNWSVKETLIFPRYHQFDAVNSMIADARAKGPGQAYLCEHSAGSGKTSTIAWTAHDLIKLRKEDGMPIFDAAIIVTDRNVLDGQLQDAVQQIDHQNGLIAAIDREKSSKSKSDQLTEALTRGTPIIVVTIQTFPFAMEAILTKKSLRDKNFAVIIDEAHTSQTGNTASKLQATLALSSKKDMADMTVEDILMEIQSSRKRPSNVSHFAFTATPKHSTMMLFARPADPTRPASDDNLPMAFHKYEMRQAIDEGFILDVLEGYVPYKTAFNLGKEMVDEKRVDGKAAKRALAAWMALHPTNVTQKVQFIMEHFSKNVAHRLDGKAKAMVVTSSRAAAVRYKKAFDAFIEVNPAYQEIRALVAFSGKLTGKEVMHPNDDLLSNDIFTVDEDVEFTENNMNPGIGGQDLRIAFDRPEYRVMLVANKFQTGFDQPKLVAMYIDKKIANAVEIVQTLSRLNRTFPGKDQVFIIDFVNDPSSIQAAFAQYDSGAKIEQVQDLNVIYDIKDRLDAEGVYDNGHVLNFMTARYQTAAAFNTGGQTEHRAMFAATQEPTDTFNERLRGLRDVAQAAENAFERASLDGDDAGMKKADHDRARVAEAIGQMMEFKKGLGRFARTYSYIAQLIDLGDPELENFASFAKLLENRLNGIPPENVDLRGITLTGYDIKTRPPEGTDGEDGGSGDKKGLILKPEGSGGAARPGSVPVYIQEIISKLNSIFGEATPLNDQFSLVNQIVAIVRENAVVMAQVERNDKTSAMKGNLPGAVEAAIARAMSSHATLATLLLKSDRQAIKLLIPMIYDLLKQGGQIELGQ*
GCA_000223395.1	CP002838.1	1	DMS_other	CP002838.1_1599	DndD_00006	DndD	1449031	1451757	-	CP002838.1_1449030-1451757(-)_1	MIIRGVELINFLSHRHTRLEFDTGIVAIVGPNGAGKSSIIDAITFALFDFHNRGKSNKHLVRLGASYALIRVWFEVGGKRFLVERKLDASGRTQSAILVEELGNTRRLLARDVRSVVAEVEKLLGVRKEVARVAFIAQQGELAEIIESSRRKEYVNRLLGLDAIEKAYEKIRFVLREWQLRERQARDVLKFLENELKRIKERMEELKGVEEEFERLQRELEAAKREVERIKNERSRIEDKVKELEAKSYILESKREELKRLESEKADVLERLATIEDSIAELAEYESVAAHLNLLREAVNTANELRSIAKRMESLKRRIEEYEQIRKEYEELRSELSEYEKMREAYEKAVSLEERVRSLRERLQNLRKHREDLQQKLRDIEQNIAAMARKLLNIRAGVVIDIGEVVSRLASMEEQLKSRIDSMRARIDSLTRERGNIESKIHDIEENIVKLASAHGRCPLCSRPLRDEERRDLIRKLRFEKEALREKLERIRSELAKLRVEVEKLEKMLREYSEYKSRLAMLMGYYEQLKGELSRVEKELRDIEEQLKESNLELMRLREVMEKYRILEEKRARLQALEGKLETLSVLREEYEELEAQALSLYERLEDISDRLGVSLDKLIEIDEDTVSAIEEKIRMLEKLRNERDQLRALLEQYDTRINVLREEIAKLEQDIQPLESLKARLEELRKAERELEDYIMRLNQEIGAAEQKLKEYKRLEKQHEEYEKEIEKRRAEYEKISRFVRDLERVKNALSPQGLPRLIRILARSMIERHVREILARFNIEFVDVKITDDYDVILVTRYGEKNFRMLSGGEKTALALAFRIAFARVLAGRGRVNTLILDEPTMYLDEHRKRELVNILRYGWHGGGKILPQLIIVTHDREIEDAADQVIEVDKSSSGESRVKIVTPLA*
GCA_000223395.1	CP002838.1	1	DMS_other	CP002838.1_1601	mads_8	mad8	1452914	1454413	-	CP002838.1_1452913-1454413(-)_1	VEERPLGYVLDGATPVRATFVSSEPPKLGDYVVIRSTGIELLGFVENIGAKSVMLATTHSVKEPSFIQRLNELRLNGDTFFEARVRIVGDVNDPEFRNPRIPPPPGAPVYPAPRELLERIFGPGSRGYIRLGVLAARPDVPVYVDVNKMVTRHLAILAVTGAGKSNTVAVITDRIVRMGGTVLILDFHGEYVESDIGGGRVNVIEPRLNPRHLNIAELMILLGIESRYYHQERILRKAYARARESNEAFLDALRRAVEQLRGKEEPKALAAVLNKIEGLIERYRDILDEEAGDMLSRLRPGFANVLDLSRVDEDAADVIASHMLRRILQARKAHRVTGNGLPYPIFIVVEEAHILAPKDEDTLSKYWLARIAREGRKFGVGLCLVSQRPKNLDPDILSQANNKIILRIVEPSDQRYVQMATETLSDDLLEQLPSLNTGEAIVLGPMVRMPTLVRIDLYEGRKGGTDPDVVGEWLTAREMHQEHSQDPVLDLIEELTMKR*
GCA_000223395.1	CP002838.1	2	DMS_other	CP002838.1_1688	Shango__SngC	SngC	1530557	1533262	+	CP002838.1_1530556-1533262(+)_1	LLRGVNALVMAPTGSGKTEAALLPLASRVMGRGGDGIKILYVTPLRSLNRDIFLRIVKLLETAGLRVFVRHGDSTSSERRLFLQEPFDVVIITPETLEYLLSSSKRFREYLASLQAVIIDEVHELLDSKRGAELSVVLERLERISRFRVQRVGLSATVGDPMLAARFVAGVGRYVEIIEDPSAKRYEIIVETVKPGSSDNLEAVRLGVEPDTVARLRRIVEYSERYRHVLVFTNTRDTAEMLSKLLSLLVGDDKVRVHHGSLSREERLEAEKLFREGKLPILVATSSLELGIDIGHVEFVVQYLSPRQASKLVQRVGRSGHRLGRVSRGVVLTLSNFYDVLESMVLAARGMRGDIEEPRPYEKPLDVLVHEIAGMVDERGSITIDEVYDIVTRSWPFRDLTWDELLEVIGLMESARILRRDGNVLRPGRRLKSYHYSVTMIPDVKQYVVIEQGSGRRVGVLDEVFVADLSPGKQFVLAGKIWEVLDIGESRVLVRKVDEGSLVLPAWEGDLIPVEWKAAREAGALLRRLANNDSGLHDSYPATSSSWVLLESVVREHKSRGYPVPSDRLVLVEVYRDILALLGFFGTRLAKTLEFLVSTLVAEMVGYTPRSASNAYAVVLQLNSQPSPLLVETLTKLLKRISLDEAKVLVERAAKRSNLFMWKLYHVAVRMGLVEKGAKPERRLLESLADTLAGVEALRELEHDKLDFEALERLLKDIRDGRVRLKIVYSVEPSPLLQHAISVASSGDRVRDSTIPSSVLASVLRKRLDEKKVRLVCLRCGEVFEERIGSLDEKPKCPKCNAGFIAPTSLSSGEARRLVDAARKGVRLKGEDAKRLRELREAADLVLTFGKYALYALSVRGVGPKTARRVLSQLAYGEEAFFKALVEAEQRYLKTRRYWRG*
GCA_000223395.1	CP002838.1	2	DMS_other	CP002838.1_1689	BrxP_00001	BrxP	1533271	1535328	-	CP002838.1_1533270-1535328(-)_1	MPSARLAKKWPIRGKLWWCPNCNVPLLGPECSKCGGRGIPVRLTEPGDAKPWFAGEETKLRRALVEEFGREAGQRLYSKIFEGRAFATNKIPHMDEMKEVILGGGHAGKFYYDPVERRWRFRLSKWTARIAVEEGIVATIRLKPGERLGPSFDIPAGHSMRENEQVVILDANGEPVGIGYVRRGRVMLQTRFGGEREPLNTDTRATIEDVLKANEYELYVRSSKAHAFIHVMYEKVGKPLVVSYSGGKDSLVALHLTLSTGLEPKLLFNNTGIELPETIEAVREAAERWGLELVEASAGDRFWRAVRYFGPPGRDYRWCCKICKLAPLSRTARKVWPDGALNVVGQRGFESFDRARSPRVWRNRWVPQLLAISPIQEWTQMHIWLYIAKHKLPYNKLYDKGFDRIGCFMCPASTMAELSIVEETHPELWKRWAEILEEWRRRLGMPEKWVTLGLWRWNAPATQKERLARKGGVDLSTYEWRPKLERWATPRPIRVEHRDDMVLIELDSPLRRDALVEQASILGATRVEKRDDTVVLEKSDAWRISFDGRRFVAESLGMRGEKLHEEAYDALKLAYRGTFCAGCAACEATCPTGAISVSSGYPVTNPEKCVSCRICIDTCPLAEVYFEHIVLPLVRNDPTPWRRPTKRKIEDTIATAKKLMGIEEPSKEVKPVDTFWFPGEPEEEE*
GCA_000223395.1	CP002838.1	3	PDC-S27	CP002838.1_1258	PDC-S27_WP_184132443.1	PDC-S27	1125985	1127379	-	CP002838.1_1125984-1127379(-)_1	LFLDRRVELNMLESEWASGRFSLVVVYGRRRVGKTALLRRFMRGKRGVYYVAAELPADDLYSEFAAAVGEQLGIYVPIDLVEALERLAALHERLVVVLDEFQYMVEADPSLPSRLQRSIDSVLSESKLMLILCGSAVSFFEKKLLGYRAPLFGRRSRVIRLRPMRLIEAHGFYRDASDPLEELAMYSVLGGTPAYASHARGARSLEELLERVLEPGHPLLTEPLDLLRQELREPRTYLSLLRAVAEGRVTPSEAAQAAGVDPRTVHHYISTLEQLDILERRTPLGSKRGSRLYIRDPFFRYWFTVTPRVQSLVEAGYTARAVEIASRLVRERLLGPILQQVVEELLPELHVAGVIPTPPVEHGPWWKKDMEIDMVVRDPGSSTTFIEVKLSIDSRDAARLLERLERLATYTGLQSPVNHYLVVAGRVEGQEEPVRHLDSHHAVVDFTLLWPQLVKEAESLWSEA*
GCA_000223395.1	CP002838.1	4	PDC-S70	CP002838.1_697	PDC-S70_WP_028295898.1	PDC-S70	604406	604906	+	CP002838.1_604405-604906(+)_1	LNRRCIVVNSSVVIALARVNLLDVIIRLYKEVIIPSAVYDEVVIRGQGRPGSEELEMLVQQGKARLLSPGDKRLVEALHDPLGLGEAEAIALALEHGCIVALDDRIARSKARSMGLKVIGTLGLLREAYDTNIIDKDRLIQSLEQLRQHGFRISERVLRELIGKLG*
GCA_000223395.1	CP002838.1	5	PDC-S70	CP002838.1_505	PDC-S70_WP_028295898.1	PDC-S70	446992	447609	-	CP002838.1_446991-447609(-)_1	LSRAISYSRSRAANRIIILDTSTLVTLCKLGMVNLVHKLTEKGYTIVIPRSVYKEIQHPNFECNPNEYAAYIVDAQLEYLEVVEQSAVGLGEGEKHAIAIALYYSRRGRTRICLVLDDKRARTKAAKLLPKRNTAVTGTVGLLLLAREENILDTQAFLDALERIRWERILRLADTVVMEAHQLLEEIEAGRKPVYTRCFGGKQRA*
GCA_000223395.1	CP002838.1	6	cas_adaptation	CP002838.1_534	mkCas0128	Cas2	470495	470785	-	CP002838.1_470494-470785(-)_1	VIVIVAYDISDDYKRDRAAKLLLSMGFQRIQRSLYAARGGREKARQVAAALKRIIDPVTDRVDIILVHDHTWETRIVIGEGANIPGAKPKPGVTLA*
GCA_000223395.1	CP002838.1	6	cas_adaptation	CP002838.1_535	cas1	Cas1	470788	471807	-	CP002838.1_470787-471807(-)_1	LGGDGAPRVLVVSARGARLRVHRGAIVVESVDGGGRSRSVVPIAEVDRIVIVTSQVSITSSAVRRLARLGIDILFLDARGNPVVTLTPPWVSRTSETRIAQYRAATDPSSRLAVAKSIVYGKMLNQAGFLRSLALERGEAWLRDEAERIEEYARRALGEDSVDRLRVLEAHAARRYWGALAALLPGDVGFQGRNHDSPDPMNTILNYLYALLYAWVHRYLVMYGLDPYVGFIHADRSGRPTLVYDFAELFRVSAVDRLAYKLLAGGWRPVRDPQTGLMDAETRSRLVAEYARWVRERVVRDGATGKSDTLERHMARHARLLAQAVRSGSMYAPFREAVR*
GCA_000223395.1	CP002838.1	6	cas_adaptation	CP002838.1_536	cd09659	Cas4	471823	472692	-	CP002838.1_471822-472692(-)_1	VPALLAASSLARALRKLHLLRAADPVEERYRGWSWHSSPVKPRYFVGLGVSEVAYRYCPTRRDLWLRRVRGLRGQPTEAMLKGRIVHEAFRLAARDLSRLVLGEGKSTEDAVAELVGGARERASVILESAGIEGDGDGIAVFAARVYKKMVFAWAQWMEETGAPPWITEYEVDGGLLGLSRRLRVDALAPGLVVEVKYGRWSRDYPVALAGYAMALEASLEIPFDYGLVILVNGDGSRLTLEPVYIGNEERAEFLTARDEAAEIVVSQVDPGRPPRCPDQCPMRLVCAP*
GCA_000223395.1	CP002838.1	6	cas_adaptation	CP002838.1_537	CARF3--CARF_MK_CARF_01001976	CARF3--CARF	472868	473542	+	CP002838.1_472867-473542(+)_1	VGHIEALLYVIQASPEGAIQHVIRHRHADTVIVAVPAPPTRAALLAYHEIRLVATRLGYQDAHLIQLPVANPPLATHEAYKAVRDYNAIHALINAPPAMAIPVYTALLLHALTNNARITITLATLDPQQPYTTLTLDPVTTIITGRGLASTRARIAHLLLQEGRTTPTRAAQHLNISKTTAEKHLRWLRNKQLANQAHGNIYTPTPWLKLHHEIHWKQAKSRKA*
GCA_000223395.1	CP002838.1	7	cas_type_I-A	CP002838.1_443	CARF3--CARF_MK_CARF_00100186	CARF3--CARF	399555	400271	-	CP002838.1_399554-400271(-)_1	VEANGQVPVRGGYSIHAVIGFDERPILHCLKEALGRGRVDKLVLYQAATGDPTGERRSQEALDTLKSLLAPLGVNVEVHKLPPRNLPGNIVAMYELVDRDLSAPGGMRILACLASGMRPLVLALYTAILAQPEERHDLIELCVEPEGRPEERIVQRLSDITRLTTVLSSGDHLQVAILRVLGSLGGATLSELNRRLAEEGVQVNRSKLYRVLTRLVEKGVLEKDETSSVYRLKVSLKQ*
GCA_000223395.1	CP002838.1	7	cas_type_I-A	CP002838.1_445	DevR_archaea	Cas7a	400850	401938	+	CP002838.1_400849-401938(+)_1	VACSAYLTLTARLLVNVEALNMAETVGNLARHKRIPMVVPVEGEEGAALELRMMPAISGQSLAHGYQRVLARRALAKGLPVCKLCEQGVFVKHASDEVLERLRGLGDAGATTLLQLVSDMKKVRRPSSEQAARFVSSFEEGVVRSCVVEDVGGFLYAGRLPVRRTSRVSFSYMIPSLQYVNAVGVEGVLHARHDPVAVGEQMIYVVEVGAALYTFSVLVDLCGIGVVERQDGGETVLEDRVERVRVAVEALGELVSGAAFGAKRSRILPHWEVESIAAAVVEGFRFQMPGGHHAGYIREAAERLSRASRLLGGSWRMAFYIREYPVGRLTEEPSVEGVAQAKSPEEVFEKLVEWSVEAVTRG*
GCA_000223395.1	CP002838.1	7	cas_type_I-A	CP002838.1_446	cd09649	Cas5a	401908	402762	+	CP002838.1_401907-402762(+)_1	VECRGGYPGLKGLEAMPAVAVVAVVEAVWGWSVRVPGASVGGGSLPLPPPTTVIGSLAYSLARLLGWPETLYETDTVGVAAYSSARRLASAVLSASAGLLEGRVVTAYDVVRTVNIPFIRPENRRDTSQWLSVNAFGVTIAPRARLCMAIVFDGERLESLGINESLLEKAAWSISRLGSKEGLVSVVEAGVFRAERGAGPTRLYGRRGVLQGEHIVALRAWSPWSDESWMGLQRRGAELLELEAPLRITGPVYEPTPEPPVAIEGWRVEASGLLGECGTIPVLA*
GCA_000223395.1	CP002838.1	7	cas_type_I-A	CP002838.1_448	COG1203	Cas3a1	404017	405642	+	CP002838.1_404016-405642(+)_1	VRAGVGELLEIYEASPPERGLFIAPTGYGKSSLVASLASRLVPARIPRVIHALPLRAILEQLYSRLVESGAGLTIGYQAMGLGLSGKTPFMAPQLVLTTYDSLLVNLLRGNVAERGLGHYEAPRAHILSSLIVLDEIHLGLSAEGLLDTLYTSLWALRGMRVQLLLETATMPPGMMLEVARFARPDLIVAVLPGDGECLDSLGLRGVTGAKVHVVVDREFYEGVAATSWEYGLLEQSRVADTVATLAESGRRVLVVIDSVAGAVDVYRALAARVGEDKVALIHGRMAPFERERVVKRLDSIRVLVGTSAVEAGIDADFDVLVTSAAKPSSLLQRMGRVARRPGRLERAEAYIIDDGGDARRLLLALQGVHPRLPCPYRGWTGYTRLLAVEEAPKPRFDARRLALAYAVIDPRRLEMLLQGFCDLVRNDPLVPLVPSAYLERILDGEPLGMYAFPANLSTVAKRGGEWLSWCNGRGVRVVSLEARGEGEWSSATSYSLDCSEALGRLLREGTDSCRAILEAMEREGVAALVVEGYEPGVGLV*
GCA_000223395.1	CP002838.1	7	cas_type_I-A	CP002838.1_449	COG2254	Cas3a2	405617	406516	+	CP002838.1_405616-406516(+)_1	MSLGSGSCSLYAWEGVTLERHARCTAAVAERLYGPAWRYSLSTMKLPDSAASTLLDALTLSALLHDAGKALFDNPRSFRCHEVYGAILLTSAARASLRAHDPRRALAYGLAALTAYLHHHGMGSSRYAACLAGTGYQDILRRFLTGKEPRCQLLVECLKSATENESITGMLDKLCSYASRGTRLLTSGSLAEQASTIAIRALRQLGVKHDADAIIGRLSTLLVGFVSIADSVSALLEKREENQPAINCTSPRRYHIRILCEITGFKGDTLTRLIAELATTCSGNTITPSKTHANTCSRS*
GCA_000223395.1	CP002838.1	8	cas_type_I-A	CP002838.1_542	COG2254	Cas3a2	476442	477332	-	CP002838.1_476441-477332(-)_1	MWQDTYRGGGVSLYARFECVETSGGYKLVKEVLVEHLVGSAIAACALAKRLGVDQRFAMLAAAVHDIGKVLHNFLNKRRIEDTERRGCESKWRLSFRYHEVLSAAVYGYHMWFHGESSQDSAIVARAVLLHHQGLRGLETRVYLDGLAWISARVAGMKSGERGEFINNMRDVIVEVAESLSRCKVGVEELRPCCEVCKKVSRDVAEDLKHLADTLERVGIEPILEHASTLLPHWASVQEDKAVEARRVSGVLMLADNAVARMHCREESSTRLYPEEARWMIMRSVDIECRREGDTI*
GCA_000223395.1	CP002838.1	8	cas_type_I-A	CP002838.1_544	cls000809	Cas8a	479255	480541	-	CP002838.1_479254-480541(-)_1	MAKKRVKRATGSRRAAKAPSTPSNTARIFVPPPEALLARSLAFTLAAITWYIANSEDLRRCVKTSVKCDCRIEHGYNSSAKAEYIEITCNQGCNIDTSTPSMWGMNASSLTSSSWDNITLSYDESSQNCVWKAGGFIMGKRTRAAQDRVITNPLRYFYARGYASEANQNEQAGRTPKPRKGFIDVSLGDLAPFIYALDALRERTVYPRNREARAKAKRMLNVLLGDLGDADLSLHEAVYVLFQPRLDNQCKIDVRSIVYRVPGLGRQVEFVQYFGDVVGWTYRLLVIEVLHSVSEESIELLPRWPSIVIVNYPEDTRFMETTVVSGEDLLLAYQSVASAADELGLTLHRLLTMLRLLPGCIIDAASHGVLNESGARAVAAQLTPLYDFILQGSVDRDIFYSVIRNLTSVNGITRVDTCARVLRSAGGG*
GCA_000223395.1	CP002838.1	8	cas_type_I-A	CP002838.1_545	cd09649	Cas5a	480522	481451	-	CP002838.1_480521-481451(-)_1	LVLRAAIAVYRVHWGLSSRAWFGSASQPSYLLPPPTTILGALAKTLHDLGLLGTREFIITSIGSGSILTSGAASIIKILGRRWWVSAAWLSPSIRTGILIRYFTGPYQSLKTRREDLPQKLAVHELFAPIKLGYTISPHGRVMVLVASEDGDIDALKTGLQHVSRLGGKESFVDPLAVFEAQLVEEHGVNEIVTPWLTLRECVGNVYGNYVAEKTPVPRDADELICSYSAEPCSKLNPSLTRFNVLREAIHPRYPGWVRVKINTDKCGVYRVESLNSVFPSKREPTIEYILVHTRIVIPRVRDHGKEAG*
GCA_000223395.1	CP002838.1	8	cas_type_I-A	CP002838.1_546	DevR_archaea	Cas7a	481459	482715	-	CP002838.1_481458-482715(-)_1	VTVNKKTELQKLLKKLEGGGAGGGSSMETGNDREERSACCNIKLRWIQIVYRLLVNVDALNMVESVGNVTRRRTVPVIVPRAPGQYVVRWVPAVSGESLAHRYQMEIVELAKTKYTECSSRIDYWSEQGELLKHWDLGFYQKQCQQAEQGKAPKPRGWECDLANRYAGRREGFSLSDLQDIEKRIVDNSLVEDIGGFLVTQGPTRRTSCIRFSYLIPTLDAIEATQLDHQMHVRGALKAQSLRLPGYEEAIQVPYYVQVGSVLYGGNIELDLCCVGSYSIAGGCVEDKECTLTLRRCVALDALRPLLEGDFGAKRSRYRPHNVTELVIAVLSDRPVPLPPATLPLENLVEELKRKLDDYKKLNVDVKLVAYVTAALGSNYAERLRQLIGRLPGVEITNTIPDLIGRIRDNVGLQCTAR*
GCA_000223395.1	CP002838.1	8	cas_type_I-A	CP002838.1_547	cls002148	Cas11a	482722	483072	-	CP002838.1_482721-483072(-)_1	MSLVEGQECRSARVDSFRVSKAARLLHEAFVKEARYGPVDKLGLASGPDSLLVALFEVERGVRSVIENVEERRRDEWDSLVEIVEAIASDARRSECVEHALRLAHELAVKALAGGR*
GCA_000223395.1	CP002838.1	9	cas_type_other	CP002838.1_444	C19_Csa5gr11	Cas11	400399	400836	+	CP002838.1_400398-400836(+)_1	MDRLIEGGFNGVVSVLRVLAETGRMGPVDRLGFTLDRHVAIEALTEAMRVFHALANGARLVRIEAGGGARVYRCCELYRVETGEPCRGVRGRALEGEYAGSEVCCVPCPEAPRDEEVRGVVECIEGSSCWRDFTRALVARALARP*
GCA_000223395.1	CP002838.1	10	cas_type_other	CP002838.1_458	cls000690	Cmr1	411397	413334	-	CP002838.1_411396-413334(-)_1	VKKEVISIMTGFSVQVIDVNTINNLLNDRYTIVKVILEPYTPWWGGDYSTATMKHRWPYVTPLNSETVKGVTRWIVRLVAAALAADKRDLRRVDELIGLLFGYTGETHNTRKSIVELHVHPAINIETYGWHARRCVEKVRRCLENVYRLILQGIDTRSYARSPVCWIRLLIGVLETLYEYDLLVKNLSEEGAKELVSKIFDAKFPDVLRSIIRSLVTGRECKSLRNNINYILRNDKLSRLIELIARDRCLYAIAGLVANPRVKLNLINAEDIDQLLEKLPLPYACSPSCRFAYQVELRIDGFEASLLLGRGLHSQLASLAIAAVALAAALHGFGRGGARGFGRFIPRLADGSNLIDSEVGRLVSELAKSMKDGDAHGFADKSQKLLISMARLLVEIGVVEEPEDGLEERIKNSIDVHTIGPIHHPLPLPVQAVGYRQSEQVYKILITSGTVGQARQAGLVRRVRPPDEIAVLDAIARSVLKSVWKLYCGASTTSMGETFHTWILGLPRNQKGNGYGVGNCREAGRRKSPVIMTPIGKTNSWYVVIMASKLLEDYKERVGSLIVCGKHGTFNVVDIATCRAQVSVKCHTGATQFVNGIVGWDSGRVCGACPTHCVATKNVADDAVREEIINKVFEASLAMLKRVLL*
GCA_000223395.1	CP002838.1	10	cas_type_other	CP002838.1_459	COG1604	Cmr6	413331	414431	-	CP002838.1_413330-414431(-)_1	MVINQSLDAYLRNLLPLVALASMARSKNEDRRRSGRDRRQRQQEVESVRRQFRELGERLKRLVSDPRLVDEALRVVEETLQRSSDVKEVQAALKKWAAEKLSEVKAVPSGIPYCAPGDPLIETLRREARMCRGFVLTYEAMLSSKGLWGVSSGPLYSLFEVGVAIHPTLYTVYLPASSVKGALRATLVSLCAQRASNKRECIHLAYELFGAAEDLQREERMLLEKLLGREGLRDLESRLEARTSCLVFTDAILVGCENSAESCPIFEPYVITPHYREARSEFEAQPTPVVHVVLREKLVFRGCIATTCYCNSEDTLRKLASLLKLKVAAPEYMLAVLLKTALSQGIGARTARGYSVFILKELIIYR*
GCA_000223395.1	CP002838.1	10	cas_type_other	CP002838.1_460	C19_cmr5gr11_1	Cmr5	414477	415154	-	CP002838.1_414476-415154(-)_1	LSRNTPLVVAGSLVHKLYMLIQSCMGDDYCFDISISSERRQLDERRLEQAREAFRKHKGALLEALTRGERYDIKQVVEDELVRRSLRCVLGLYKCEALPTRAAHLTSHAASYGVASALIFHLSKADRSRYTTLYNSLSAASTACDVTIARHLDRECSQDGYTLILVLTVKGLEQLGILKGNLVDLSSLINAIVEAEENGAFRRSKAMILDFLVAMKRYLDGLYKG*
GCA_000223395.1	CP002838.1	10	cas_type_other	CP002838.1_461	COG1336	Cmr4	415167	416249	-	CP002838.1_415166-416249(-)_1	VSGIFSRAWLMLGIAVTDVHPGAGRSPGVVDLPVQRDPGGYPVIPRSEVKGALKTRCMVSTACIDWCKHNNCFNRAQGRVQCSRVVQVSNMQDAAGCVTCCCLYGPEPEEGEEGASKLAFTDMIVYALPARSEEGVTAYVTTPWLLEKLVDVLRVYTLVAGSDKFIGSEKGGMKAGSLLDCLSRIASQAYSLEEGRAYKVGNVSGNVFTVRDYKLHLESLPGELSECKNAIDVLLKLSEKAYWGKGGHGASIVQGKPVIIVSEGDGQGFVDTLLVRVTRVRLRIDTKTVAEGALWTEEYIPRRSLTAAAVLESIYENRVCEAGRQNGINVDANSHLKSIDTVILGGKYTLSSGIIRVKVV*
GCA_000223395.1	CP002838.1	10	cas_type_other	CP002838.1_462	cd09679	Cas10	416398	419643	+	CP002838.1_416397-419643(+)_1	LATTSLCSKRDDASFWAYKLAVLLHDVPWKPCIVAAPSRRRVVTGGRRGYILDCCGLRLEVPSEGELLKEYGLKSLEKNDIEAIGVLHLLRRLLEARGFREASEALRRVIESWDKVAKADSRASTLDRLLLGSICHKLKKDDDPCNCRLDDMRIVNIFKPHVYFKLPWRVCEELEERVEGFLRGLLEAVDVVLGDLRGRGDTATVLRVVYNVVYALLEPLWYRYNPGFVAPADTRFPTHSVIDHLYASVLASNLVIGGRSAEAVVIDFPGIQEFVSKGRKTRDYWSGSWILSLLAWKAVEPLVEEYGPDILVSPAASSNPFYYAYLVKLVEDVAGVEAARRVSSILAESSFAWRRGWPSQPLMPATTILILPCSIPRDKLQRIVESAVKEAWQKLAEKAFEFLDILTKGTSGEEQAGIETLADILCGDRCEDEAHSQLVKLYNDYIEEVKRKPPISPIVAVANVNAVSSSVTQRLYAIRQGMPEIEDYVSLEKLRDILEFDALLECVFVTEKPSVDKLRVLPPARYIRSVHTLTETAYNRRRVVRRCSVCGIMPEVIRVRRGYRGHVILDEREHLCPVCLVKRLLPLTIKRVVSELFGSVVGGNAFTLQVLSTSDLSDYWMAPRAERRVLEETGERFEDARTLVLDVVRVVGVEREDNLDQFVDHVAATLSEASIKPVERPRLVEYAVVMGDGDRIGSGYWRGDLGVEPYEYVMSVHEVVRCVGEEAAKLHAKVFELLVKAAGRATTILTPSYIYTFSRSLMATALVDEVVVRSLGGVLVYAGGDDIYAMVPLHAPPWRVDRKTYLNPALVSLIAGYASIYSKNPYNVPLKKLLDRLVELLGCKDGCWNLSLPVAVVAVYTTRLNYWGIVDSWNPVIGDFTPGFHVIPGLAAAATVAYGRSYGLNVAHYRDPLWSVYNAVHELEDMKDEVSHAKRNKVEKDVTIAAYKRHLGDKPSIIPNVDPDACKEHRIVDALRNSPLAATIWILSRIGRGLLFSRSLIYDLAEPIGSKNYQEMYDELGASIDEIVRLYIHVFSSNARRRPSTELLEMLRRLAEHQVLTAQKNVRSIHIVSKSLHKLAP*
GCA_000223905.1	CP002921.1	1	PDC-S27	CP002921.1_1679	PDC-S27_WP_184132443.1	PDC-S27	1636491	1637873	+	CP002921.1_1636490-1637873(+)_1	MAQFVDRDIELEKLTDCYESVTADFVVIYGRRRLGKSELVRQSIADRDDAVYYQAVESTAPNQLEQFVDTATAQFPSLRNVRRDWEALLETLGEEDAIIVIDEFPFLIEEDESLPSRIQRVWDMKLQETGMTLVLVGSSISVMEDKVLSGSAPLYGRRTATIDLKPLEVVDAQQFFPEYDPETAITAWSIYGGTPYYLQTIDPDQPLGANVQQTVLSERGLLYSEPEFLLRTELRQPNTYFSILRALAHGRRTPNEIAGMAGVDSGSLSTYLQKLRRLRLVERHIPVTESPRTSKRGRYRIAAPLFRFWFRFVYGNQDQLRMLGADAYDKLVVPELADYVSPLFERLCQRAIPDLIDRQFRDVGQWWFKEHELDILGLSDRGLVAGECKFTSQPVSEGVLSDLERTTEEVRWSGEPAEEETLYVLFSRSGYTDDLERVADTRDDVLLFELSDLVTTNSTS*
GCA_000223905.1	CP002921.1	2	PDC-S70	CP002921.1_2200	PDC-S70_WP_028295898.1	PDC-S70	2137176	2137685	+	CP002921.1_2137175-2137685(+)_1	MTRIYVGPTSLYSLGQVGELSLLDAFDGDIVIPEPVIDEVQVEPTATNLTEYRENGIDTGVDEDYVDQAESLLGDSDLGAAVTVLAGVLAHRDSDDRSAVAVVSEDRTVRRMAQGLGAEVTSSFGVVVRAAIEDKYLKPTQAKRIVRRIDQHGMHLTGELRERAVGEVA*
GCA_000223905.1	CP002921.1	3	PDC-S70	CP002921.1_2391	PDC-S70_WP_028295898.1	PDC-S70	2322102	2322572	+	CP002921.1_2322101-2322572(+)_1	VTPAAVSDAGPLIHLAESGSLELLSTFDTLLVPETVYEEVDAGGVPDGVVDLSYELVEADESRVGTEELDAGECAAIAVAIERGVVLLTDDLAARETASDAGVEVRGSIGVIALGYGRGLLDRDEAASRMRALQRETSLFVTEAVVERGIQMLDEQ*
GCA_000223905.1	CP002921.1	4	hachiman_type_I	CP002921.1_2445	HamB1_00012	HamB1	2374592	2377198	-	CP002921.1_2374591-2377198(-)_1	MTENSPAEAEFFNSTIDKLIEELLKNDLGVPYSTLYPVTDEELHRSVWLASYLANSDDENDRKKALALATLSYIRNKNSPDKSVYKQYLYIVLSRLGNLPAFENVRDEEGGEIQGSDSYENNGHIQTNSFETGIFNSYDPILNAELQTSKQEYQIDRDTVLSAFQNEIYDSLNKGKDVAISGPTSSGKSFIIREYINSKISEQNKFDTIYVVPTKALISEVCRKLSERFPDASIETGAHFTETNEEKNNETTFLVVTPERCLNLLSEENRSSISPSLVFFDEIQNLESGERGVIFESIIESLTTYWPRAQIVAAGPYLKNSGVTLSSLTDRDVKEIETKFAPVLQLKAILEFQRGGGNAPGQRLMNATIYSPSGEPLTTKVPEPEQVTFSDFNDNKKNSLPHILDEFASNSKNIIYASRRDFAEDRATKIAENRKNTADSEDIDDLVQFLRDSIHEEYSLANCVESGLAYHHGMVPKIAREEIERIYREEDSLDTIVSTPTLLQGVSLPAEKIFLVGDKKGQDDLTSFDFNNLIGRVGRLDTKLYGSIYCITTEDDEWAQEQFENAEEKEVEPVTENALNRPDELIDTLTKENIIEEDDGSLRYTGILLRNRFLRDPDSVDRYLEENGVNQNDREKIRFVLEETLKSIEIPKEIAKKSPTTDPILQNQLYKQVKENPTDWIVAKGRGGFSYEKLEKICKELNRIFKFTYDRSNGIDPPENEAENQIGPIIFAANQWLQGKSYKRMVQNRIDSDAVDDKGVNDSISNLFELVDNDIQFVLVKYFSILVKVLESLDRDDTQWMQKFDQMLDLGTMDTNEITLITKGVDRSVAVDVYIPSNVDDVTQYLNSNKDKIPDFYETHLKKQGILK*
GCA_000223905.1	CP002921.1	4	hachiman_type_I	CP002921.1_2446	HamA1_00005	HamA1	2377195	2378106	-	CP002921.1_2377194-2378106(-)_1	MSQLPDDHWASKTVIQEAELLEHIFEVDEKTSDNIRISRYCVSPGVDTLDYTSFINFLRKKFKYYVLSEEEVKQTEDAHYEAQTKSAYKLNAENEGIYGELILFAFVEALLDLPIASHKVAWTQNANDEVKGSDGLFYGHFDGEKSLAIGESKIKGQRSEAIKDSLNSINRFYSPEGTQMRKHELTVASNNLPQDLNKEEVKELSKVLTSGPGEHRTIHPMFICYESAKLQNVQESNLTRSELRDEIISEIKKYDVGEYIEEKIEENYPNVNKHWAIMMLMPVDDTTNLQETLKQQIYPYTNQ*
GCA_000223905.1	CP002922.1	5	PDC-S70	CP002922.1_12	PDC-S70_WP_028295898.1	PDC-S70	15385	15891	+	CP002922.1_15384-15891(+)_1	MTGVPANATVLNTTVLSNFAQVDHIELIADLLRLVTVPAVQMELTEGVETHRYLERAVTALEEEIPVIEASAEAHQIEQSLLEMLDPGEAQALAVADDTDGTIVTDDGDACATANQRGIELTGSIGLLARSVEDDRITATTADTHLKRWIDEAGFHSPARDFDAFLDD*
GCA_000223905.1	CP002922.1	6	PDC-S70	CP002922.1_445	PDC-S70_WP_028295898.1	PDC-S70	477437	477928	+	CP002922.1_477436-477928(+)_1	MPNNELVVSDTSPLLNLALIDQLTLLKSQFSSITIPRQVWDELTDGEAGVDALRSLRDDEFLTITEVEQSHLFTEIFYELDLGETAAICHAIEHDADLILLDEKDGRQVARRHSLTVTGVIGILLRGANAGDIELKHELDALRDAGFWISDELSSKILSEATE*
GCA_000223905.1	CP002922.1	7	SoFic	CP002922.1_242	SoFic__SoFic	SoFic	227748	228920	-	CP002922.1_227747-228920(-)_1	MERDDFDETAPGEIIPTTTPKGTYSAFRPDPLPPSTDTEQLITPLAEATQALGRLHGIGPRVGSREILIEPFIRKEALESSQIEGTHATLSDIYAYEAGQEALIDEDRQQGTQEVVNYLHALTHGLDAITAGDPITVELLCEMHNRLLSDVRGDEADPGELRTTQNFIGSTPYIQDARYVPPPPNEIPDLLEDLLEYANQETNLHPLLRIGLIHYQFETIHPFLDGNGRLGRLLISLLLQRDGLLPEPYLYLSSYFNARRSDYVDHLLAVSQRGEWEEWLLFFLRGVQSQADEAHQRANLLVDLREDYQQRYQSERSENILELVMRLFEDPYLDVNTAADWLDVEYSTANRLIGQLEDDGILEELTGKERNRFYRASEVFEIINKPIDQL*
GCA_000223905.1	CP002922.1	8	SoFic	CP002922.1_263	SoFic__SoFic	SoFic	254803	255975	+	CP002922.1_254802-255975(+)_1	MERDDFDETAPGEIIPTTTPKGTYSAFRPDPLPPSTDTEQLITPLAEATQALGRLHGIGPRVGSREILIEPFIRKEALESSQIEGTHATLSDIYAYEAGQEALIDEDRQQGTQEVVNYLHALTHGLDAITAGDPITVELLCEMHNRLLSDVRGDEADPGELRTTQNFIGSTPYIQDARYVPPPPNEIPDLLEDLLEYANQETNLHPLLRIGLIHYQFETIHPFLDGNGRLGRLLISLLLQRDGLLPEPYLYLSSYFNARRSDYVDHLLAVSQRGEWEEWLLFFLRGVQSQADEAHQRANLLVDLREDYQQRYQSERSENILELVMRLFEDPYLDVNTAADWLDVEYSTANRLIGQLEDDGILEELTGKERNRFYRASEVFEIINKPIDQL*
GCA_000223905.1	CP002922.1	9	brex_type_V	CP002922.1_394	BrxHII_00001	BrxHII	401471	404386	-	CP002922.1_401470-404386(-)_1	MTDSSFSSGQRVLLNGTPAEVIKTQTVGEIEYLRAYIEGEGVKTVCLDDVEIQPQQSGIEELANQRIDDLHPDHDAVAAQWFDLRTQATKLKLAHEQGQLLSISNSLVRLEPYQLDAVNWVMQKLRQRALIGDDVGLGKTIEAGLVLKELAARNRADRVLFVVPAHLQKKWIRDMDRFFDIDLTVADRAWVEGERRRLGEEANIWAQDQQRLVTSMAFLRQDEFRPALRDAFWDVVVVDEAHKAAKRGDSPSKTARMIDAVTGNSDSLLLLSATPHDGKGEAFRSLVEYIDPFLVAENQELSQETVDRVMIRRGKTDIYDEDGERVFPDREVNSVSVSMTHDERQFYRAVTDYVKNVYNRSEKLNEPAVGFAMALMQKRLVSSVGAIHATLRRRLDDLLDEEAETDGLSEEARAYLDGEDLDEDDKQHAEDEIAGLTVTSTDEQLQEEIDTLRDLVSLAEDLPVDSKAQKVRRFISQLLEEQPDEKLLLFTEYRDTLDYLLEFVQDEPWADEILVIHGDVDKDERTRIEDEFNHGQSRLLFATDAASEGIDLQHSCHIMANYELPWNPNRLEQRIGRIHRYGQEEEVKVWNFLFDDTRESEIFEMLQTKVEEIRSQLGNTADVLGILDDIDVDALIMESIENDDPPSATKAELEELIEERQRTLEEWYERSLVDTSTFDAESRRQIQEVVDESADVYGSEGDIREFFERAVEAFGGEFEKRGTNLYQAELPDGINSPGQDATFGPFTFDRDFAMDHEDITYLAPDTDVLQRLMARVLEDERGAVGLKLLPFVDTPGITYNYRVAFEDGTGDVIREETIPVFVDATQGDAQQALGERVVEGDSVAAKPDVDDLRTVLDAQSDLRAAADRYVSVRVNEIKNHLQEKRHKETAQELENLEEYAQAERERIEAFIEEYERKSDAGSDMDIAIRGQQERLAQLEERIETRRRELERREQIISLAPEVENYCLTLPL*
GCA_000223905.1	CP002922.1	9	brex_type_V	CP002922.1_395	PglX_00004	PglX	404469	408665	-	CP002922.1_404468-408665(-)_1	MDGNALAPRKAQLDKEEREHLEAVVTEMRDRIEANVRYQLEASDLADRPDDASLSETQETLVEAIELEAADGHDWEEAHEQYITGVGYTVVNRLAALRCMEVRDFIDDEVTAFRDDGLTPAADRLVTEEFMLEEEAVLEAYRNACDKLAAEIEILFDRSTAYSLIDPDDDTYEDLCGMLDEVPDEVWRADDVLGWVYEYYNRPVVEALDAKNTLEPEDVGPANQFYTPHWVVRMLTDNSLGKLYLEATEQEDAVPNPDALSPEERKERLVTPEDSPSVPELCTYLIPDEEAGDAPEFDHPSELRVIDPACGSGHFLLYAFDVLERIWWAETDLDRAEIPAKVLEHNLYGVDIDLRSCQLSAFNLYLKARTRTEAEDGQFEMPSVDIVCADARVADVEEGAEVLDDITGEGTDLRAALGEIIDTFQHTEALGSLLDVSGTLEDVFESGQTDLSDWGDGTHQSLNSFLKALREAVGERSSDSFGEQNLKSFLNLLVVLSQSYDVALMNPPYGSGGRMPDTVQEYVEENENYKYTTEYYINFFEACDRLAKADGRTGMLVPWSFMFNKSFQTFREDFVGGRGAFDFFSEFGYDILDNATVGTVGTVVRSEADSGQTGTFIRLPDVAKGEKEGEFIRASFEGSETGVKRLYHRDLSEFAMVPGTPLSYWVPRGLRSIYQSDTVLDADNAGLEDRETLGDIKQGTATADDSRFVHKFWEDRGAEWVPFAKGGADAWLLPRIKNTLLWGEDGTEVDRYPKSYPRNTDAYFNESLTYTVAKRSGRRFGYLHDSSVFGHKGSVLIPDRAIWNALSYTNSHLFTYLMLAQTSERMWEVGFVSKVPWRTELEEIDELATLAREAVGHLISKRQYDFVSPHYDGPVLLDALGVDDPLPQYDHPHRELRDELSLDSPTQTVSTADSLNQVGTAAAKHLARVEQTLQSCANDIDDAVFDCFDITDGQRETILQEIALRTIEDPREQEVYAPAAISEPSSDFPEQVKDLLLHFTLRAINDTDDGIIPLSEIDGTDDLLTHIEAEFERVWGEHATDRLAEADAVLGNRNASDEAYPNLRAWLENDLFEYHVAEFDRTPILWRLSTERLVSDATGEGFGCLVDYHQLDASIFDRLQNQYLEPRRTHLRERQAAANSRRNDESLSTTERADAAEEYDQCESALEQLSAFEERLGDLSQATPRDWPSVNQERAAEAAERVAEFRERTASRLDTLETLADLKDVDMADLFSPSFYETVQENKDEWVDALDDLQTAFEAYAEDGSEPVEAHLYDLFEYYDDLVGSSHYASNGILFMTYYFEQFEDAEQSQIGDTGVAERQRLLAELAADVDEYRQLADEIAANCDEVATDISGDWEERALSEVVTAGYQPTHKHGVAINITPLAEQDIVPEVVADNVL*
GCA_000223905.1	CP002922.1	9	brex_type_V	CP002922.1_396	PglZ_00021	PglZ	408744	410936	-	CP002922.1_408743-410936(-)_1	MQAKQTLPEAAKDTIRKKFDRAESADPIVLWWDDGNYLEDIIEQACDELGVHLKVAEETPLELRANPVDGEQVWYVPHVKEPEDAEGDFDWFRDVEHTGGDVEMSIEDLTVHAFERGQLDAWELKTATQADDPTKRREIARILHDQLTGGQLPTLEQLRTRIVTGGYTDPVAFVLENGWGDIDDSPGTIEQMQDLLTSEGVDAVASEDEPAGIVAATRRWAVAEWLIHAGVDAERFPTECRAETAGDHDLPELKSLLNNTTSAGLLADRYLGEATWPDVVAAVDDPWDLADCLVDAALERRLWEEWHASFDAGDYETCLERAAERYDALLGSEDFRGTYRGAYGPDSPWTQTWEQAAEVARLAHQLETWDERATDDVVSLYADPDDGTWQIDNAMLSLVVAGAPESDLPADHPAVDTLDDLRTQLQSEYVEYLEALGDRVTETVEAGAPFVDEDHSYQFFTKESAGLESGQTVALFVIDALRLDLARRLADELRDYVATLPADAPEFAVDEDVWLGTLPSETEFGKAALTPGEIQMFDVSLVDGELQPLRNNRKVNTNRRNSLLGGDGWTVTRDTEDGWQSTRVAYFKNDLDDIGEKELSDLEAMLARRVDSLAEFIGTKLEQGEWDQAYVLTDHGFVLLPDSASPEKISRPAEASDSGRRWIAGEDVDEDSPGVLLDSSSRLGYLDANVSVLASPLKRFKKQGLGDARFYHGGLLPQEFVLDFISITQG*
GCA_000223905.1	CP002922.1	9	brex_type_V	CP002922.1_397	PglX_00004	PglX	411532	415899	-	CP002922.1_411531-415899(-)_1	MDGQSTHPRKAQLDKEEREHLEAVVTEMRDRVEANVRYQLEDEYGLDEKPDTVGASADESSLAAAREDGDASLSETQENLVEAIELEAADGHDWEAAHEQYITGVGYTIVNRLAALRCMEVRDFIDDEVTSFRDDGLTPAADRLVTEEFMLEEEAVLEAYRNECDALADEIEILFDRSTAYSLIDPDDDTYEDLCGMLDEVPDEVWRADDVLGWVYEYYNVKLLDDLRRKGDREGLEPEDVPAANQFYTPHWVVRMLTDNSLGKLYLEDNGTLQETVEAQDALTPDERKNRPLSPDESPDLADFCTYLVPSEEEGEPPAFDGPEDIRVIDPACGSGHFLLYAFDVLERIWRAETDLDHAEIPREILRHNLHGVDLDMRACQLAAFNLYLKGRTRAEAEGATGFDMPEVGIVCADAKVADIEGVEEVFDEVAGGKSDVKDALRQILDAFEGVHGLGSLLDVRGTLDELFEDKIDQESVQITLEDDPRDDHTLGQILHSLRDAVDEHRQGDSFLAQDLRSFIRLLDVLAQDYDVALMNPPYGSRNRMPPSVKEYIDDHYRYPAEFYVNFFEVCDDITKNHGRIGMLVPRTFMFKARAEQFRSDFIGGEGSFDFLAEFGLGVLDNATVRTAGTVVRSGVEPDPSGEFIRLYDLEASSKEEKFVEVLSGDEPDVQRLFEVDLDSFSKVPGNTICYSTPEEVRDLHDTELRLDCEVSDIDGESIGYARQGIATTNDFRFMRFHWETDDFDTFNPIATGGSDAWILPQIVEVVRWRDQGTRIKRYSGTVRTPNEFLYGREGLVWTRSKETGRRFGYYPSDGLFSQTGYLFVPKDSDLLWQLLASLNSDLYHSLFLSLTVERDWVGGIVGRAPWITAFEGEEKLESLAKEQLSIMASTKTSDPVSPYYISPDILPITGDRGYFYQHPHSKKIDLVSEAKEQSPPKEESIIEAAKTAKTEGISTRQRLETLAENINSLVYDLAGISGNTQKQIEEEIRLRTGKNQNSESNETVSETPDNLEEQVKDLIHHFAVEAVREENDGVIPLKSADDQPDMLDRIVDRFHDAYGEYAENRLVEVDDILGAESAADEAYPNLRAFIDDDLFEYHVETMENTPIIWKLSTERLLADAKGEGFACFVDYHQLDASLFDRLSNQYLEPRKAELRERRAAANQRQNDESLSTSERAEATEEFEFCSSALEQIAEFEEVMQELGSTSERDFDEDDRELVEELAPKVAAFREETAKRIETLEQLREMNGEEWFQDTFSDNFWEAVNEWSDEWLEALDELENACEEYAKPSDEPVEAHLADLFDYFNWRLKGSDHYSSTGILFMTYYFEREGSKLLNGEGEPFDTLTEDEEMLASLATGVNDASVLDEEYLQQMADVEDVDDIDDLPPLAEFKALAEEINDRCQTVDKQIPSDWSDRALSEITTAGYQPNQNHGVIINITPLTEKNVVPEVVEDKVL*
GCA_000223905.1	CP002922.1	9	brex_type_V	CP002922.1_400	BrxC_00003	BrxC	417624	421466	-	CP002922.1_417623-421466(-)_1	MSDTHIHDIFQQSPTRELEEVQKVNARAQAENDVREFYETDSARDVLTTLGDLVDKYPHEQPRFLYISATFGSGKTHLLKLIGFAADTESEFTDLGEELANRWPGFQSFRQSVADSHVDRLKPVFLNLLNRDAAQEPPLPYLIYEAIGRELGYPTDPNWLLEWAWQLDMNHGDCWERLQQVEHDGQTFEDVYDERASLRSWLYDAVPTLDDSPFASRAEVKQSIDDAIEEVDPGEFDSADLVERIEAAQASLSTPETETELLIGLDEVALFIGDGRHRYREFQETMEALTELGVGPNPPVIGTGQYPIERIHGEFDDTEVTEQPWYGAQEPLEGADTEIIVRKRWLQKDVEGGQAVETALREMPDLTLDAYTDIAGADPDAVESYPFREYDLGLLRTVIQQLMPRGRVTEEEYVQGRALLILVRSLFTRFEWGDKRVGALVTWDELYDLLVEETTYVPLWVQEMVENKLVPSAGGDENSFSVRVAKALYLLNQVRSAVPSTPANLARLMVTSTDESFESVRDDVESALSALLKDRKVLTETNDRGDEEYLLVSEEQEDILTRAKTRARQIPSHRLSAKLENSIREGSDRLLSAGSRHEVDFEGERKVPLRFGYSVLDPIEQAPTPEFDAVRVRLVANRDAEISDQVTAWQATNEGRDGGEHILVAVSLQQSTIDRLRDVMGMQEVLSEETDTYPDLESDHRDEQRALESTIREQLKEADVYVRTGGTRGRYEDAFEQVVQTEVQSVFSGTRFVLTNGITEVDDARRMAQFFRGVADWPLTSEDAVTLGVDTDRAELADGRCQEFLDEYADTQSLRAEDVLTQTVQRGGAYRGTPQESISALLITLATANEIALRRDDEYITEPEEIGRAVRNKTNLTEIQIRFESIGKIDPEQIRDTVETLIGDEPDGTDPDAWLSALAEWVDENSVLVKRVLRGVSREFGDGASLDELETALQPALGGESLETDAFASETVERQSERFARASGLFQPSEDGQSLWEQFSQRTVEMKRRYPGPDITGEMQAVIGGDEVPDADRLRALLEEADTHRRTVVRAQYERITGGPPTDEEPESVVSSLATWLYAHDGSSKETADRVAVEFDGVTIDDLYDLFETAWRGDSFSEEALVDPTVVQQAKRYERARRLLETSGGEASLWSQLRDASKRLAEDHPNHPVTADVSEMLSRSQPPSVDDVEQLLDAAENPFEVDERLEELASELQSEYPDHDLTQEVVNAVEGTSPPSEERVGELVEDAEQLLDGVDEQLRRIRETMDELPDGSVMVIESLD*
GCA_000223905.1	CP002922.1	9	brex_type_V	CP002922.1_401	BrxB_00009	BrxB	421463	422044	-	CP002922.1_421462-422044(-)_1	MTTKRPFRDFTDRIAQFADGRRGIRNPFVIVPVQPKYERRVAERLTEWATNPHRTEEFPDDGTVQILRLDEVFVETEVFELAVDLGKHSQPATITETMQDRLAEELVGIMLDRIEAPGEQRHVVLLTHLGSLYPFTRASELLDELDRRNVQSTIGIPFPGDIVGGKLSFFGEESRNYYPAHQIEGRVEGVHLQ*
GCA_000223905.1	CP002922.1	9	brex_type_V	CP002922.1_402	BrxC_00004	BrxC	422041	425724	-	CP002922.1_422040-425724(-)_1	VTDEGWFAADVGSDFEESVRIDREDDGRDHRLESIDTYHVTEESEEFISDFFSRLLGRSEDMRSGANYWLYGYYGSGKSHLLSVLRGLLDSEWLRQRDDVWERLPDGRSLETLESTWSSIHEEYEVIPVSVNLLKHQGQKKLSFSEIVLRSAHTSERLTGAEGGLSSQLDVAFFEDWYRTTDAWADRTANTHTALRGTVDSPEKYNWEDVQQYNALADAVLPTLFEQETGTADGLDDLMPSDLDPQAMVERLEQLRSDREAELGRPVKLVLLLDEVSLFIGTDFDRLTELQTLAESVDETGDGDIQLVATAQAKIEDVQPQFAARGADFSIVKDRFPHRFGLPSRHVGEISTQRLLKKSEAGREDTERVLDRTSNEPETLLVYSGIEQNTEPPLDNIDRERLIEFYPFLPYQPPLFLEILSNLRQEAHDPAKSIFSGTARAILALVHGLLQEWLEAGDETHVISLVDFYDLIEPELDDITPQDVGVIEEIEEQHEAGELEEIDVAVAKAVLLLQHIPDTIPMSERNLAVAVLSDLDGPTQFQMENRVEDSLQRLRKFIRPTHDETGPKYAFTHPEEREIIEAAERNLDNPDWQSIIEAVDGYLWDDIVRDLSLPTSAEYGETGEQYPVRYGFSIDGIELDTTVDAADALDVEVAVRGISPAATDVDHDGDPLEWTIGQDGLDDLRDSLIEWWSLRDAVGDHTLPQSVERDLSDRAARVQSKLVGALDSGAFDVKDRGDQIGGMGSGVEEYLDVTYPDDFHPVMLQVGDEHLQELQRLSAQDPLPAWARQIDVATEDPETHGGSIQNNVRAFTGRQLKQRGGNLAMATILDGIVKKKPIYEDARPALCAIIWGLCRKGDFLPVDETGDSLELDAVIDLNKLTTTRLKIAGSGGVRGILREGGFIDSTETIPDGIVRLQSANDTLAGRLGSLVEDVKLVAESDIQTRAVRTLLKSFAGALEAEQQSAIDRREAVKSRNTDWAAVVEATNDAQGWYDDAEEVWNLRLPALTRIDAQLTLAQQSYDWLTEECDTASQTLRGSIDGYEGEWWTHDGWDRFNDAQTTAPALNDAIGTAWDSFREETGVDAFVDELQAHPWIQPLSEFESNVRPAFESEYITPLRRAASWYADVSNAVSTVTGGTTNAEADDFIRATNALLDNDPLAVVAGSDIGDLRATFEELQTLVGEQSPADVTAIGVLPSDRESLDSELERLVEHHDLSVERTETGVIIR*
GCA_000223905.1	CP002922.1	9	brex_type_V	CP002922.1_403	BrxA_00020	BrxA	425721	426563	-	CP002922.1_425720-426563(-)_1	MTLRTDGRGVSLPSLDSTFSDDEVTMVLTRCGLLVDRAETLARLYAHHRDWTVVEEKWIEERFDERSTRGSSKGIYRALSSRFKTAGSELPSIVQLPSVLDRCETVRDKAQVLYFYLLEDDPLVRYTVHRYVDRLQESGVDGLGFEQETIERLLSEFHYEDGSEFDYAESTTRRWGEGLRSVLRDIGVLDTQQTLQGQIPNLGSTPLLVASGYSWEIHGDDWLSQPTGWLYLFQPDQYWDALAERVSDDPNWEASGIHGELRLQPVDDTYGWAEPWEGEV*
GCA_000223905.1	CP002922.1	10	cas_type_I-B1	CP002922.1_158	Cas2b_WP_014295803.1	Cas2b	136878	137138	-	CP002922.1_136877-137138(-)_1	MYVVMVYDLEADRTQKALKIGRRYLTHVQNSVLEGEISEGDLSNLKNEIDDLLKPGESTIIYELSSDTLLNRTVYGDDPTEDQRFL*
GCA_000223905.1	CP002922.1	10	cas_type_I-B1	CP002922.1_159	Cas1b_WP_142933338.1	Cas1b	137140	138135	-	CP002922.1_137139-138135(-)_1	MDRNYHVFSDGRLERSDDTLRLVPDDDGDKQYIPIENAEAFFLHGQIDFNTRLMSFLNDRTVALHIFGWEDYYAGSVMPKRGQTSGKTVVNQVRAYEDSQHRRQLAAAIVKGSIHNMRTNVVYYNGRDHDLDSVIEDLEAAATRVDESLPIDELMGIEATAKKAYYRSFNQILPSEFQLSQREYNPPPNEINSLISFGNSMVYANCVSAIRATALDPTISYLHEPGERRYSLSLDIADLFKPVLADRVLFRLVNRNQISESDFETELGSCLLNEAGRKTYTKAFEEMLERTVEHPTLNRKVSYQYLMRLEAYKLKKHLLTGEAYDSFQRWW*
GCA_000223905.1	CP002922.1	10	cas_type_I-B1	CP002922.1_160	Cas4b_WP_019267510.1	Cas4b	138138	138686	-	CP002922.1_138137-138686(-)_1	MTDADPVNRLLATARGEPVDEPFRVTGVMVQYYYVCKRELWFESRNLEIDRENATVVRGTRVDETAYSDKRENLHLGMISLDLLDDGRVVEVKPSSTLTEPAEMQLSYYLWYLDRVADIQRDGVLAHPRERKREPVELTTERSEKVETAIRGIHDIVNQSSPPPAEEKPFCDSCAYHDFCWC*
GCA_000223905.1	CP002922.1	10	cas_type_I-B1	CP002922.1_161	Cas3b_WP_184405015.1	Cas3b	138683	141313	-	CP002922.1_138682-141313(-)_1	MTMYSHPPEEGYEGVYLRTHLDDVARRANEIVPAEATTPDDESLQRVVETLAYVHDFGKATTFFQEYLRHNTEPEYKPCRYHAPIGSFAAYYALDAQGFESETCLAGFVAVAKHHGRLPDVTQYIHDRAYNSENSTAGAQTNAEQQQAAIAMQLNNIEEHVPELAADLFVAATDNDGSWDGFRQSYKELLDEIAAAVATESGTTINRESLSDSCYGLVLEIWGSLVLADKTSAASRSENTASESAYEAVQPSLQVLDEYVGDLEASSPADPDGSRTERLNHYRSRARAAVTENAKQFAEDGGGVATLTLPTGMGKTLSGLSAAQTVRDELDGERVVYALPFTSIIDQVVDEVKDIYETDTLGRLLTAHHHLSETKIVDEDDVDADKADKNDDVAGILAESWRAGLTVTTFVQLFESLAGPANKQSMKIPALRDSVVILDEPQSLPLDWWKLVPRLVAILTERYDATVIAMTATQPQLFDEATDRGEEVTELVDEPDVYFEATERVQYELDESTERYIETQEIPKPYADASAELLTAVDAGASTLAVCNTIDSARALFDELIDIQDSLLNVGDIYADELSKVESTADIDPQTLATRITKRSDQSILHLSTRLRPVDRLKLIETAKELTDNGHGLITVSTQLIEAGVDISFDRVYRDLAPIDSIVQAAGRCNRSFEREQGRVIVWWLDVPDEQQKTPAEAVYNRGATLLPVAAETLDTVREADESLSETTVARTAVTEYYKKLHTDKNVGKQEYAEYVDNARGDKLAELSLINQRNAVDIIICRTEAERRQVEQVREAWKRYEFDRVRRLMDGLKEIRVSFPIYHGESDKKEKLGQLNPVHSDTDVLCLDVRKHGLSQYFDQNTGFVIPDSTAERRIL*
GCA_000223905.1	CP002922.1	10	cas_type_I-B1	CP002922.1_162	cas_Cas5h	Cas5b	141313	142110	-	CP002922.1_141312-142110(-)_1	MSQQSLDSWTANGNDGQPDRCLSFTVRGPWGHFRRIEGNIVKQTYRIIPRTTVAGLLAAVLGIERDSYYDLFAPDSSAVAIEPVREIRTVNMPMNTLSTADGNLQTLNSYGKISVRLPDPTTLRQQHNYEVLVDPAYRIDVALADEQWYTELRETLAAGESHYVPSLGLSEHLADIEYHGEFDIADGPLTDTVEVDSAVPNAVDDVVLDAGTRCQIEESPAFMESDSGGRTTTGFTNYAYNPDADSLNVRDTTAASVDGRTVVFV*
GCA_000223905.1	CP002922.1	10	cas_type_I-B1	CP002922.1_163	cas_Csh2	Cas7b	142113	143195	-	CP002922.1_142112-143195(-)_1	MSDTVDPVTNRSEIVFLYDAVDANPNGNPLSGANRPRIDPQTQQAIVTDVRLKRYLRDQLDDDGHGVYIRNVQEDGDQYTRGQLLEDRLEEVDPDDYDLDDDEEVEEFRDDIFGEFLNQSVDVRYFGATMSVDTDEAYAKHLPDHFTGPVQFSPGKSMHAVNENEEYDSLTSVIATQENKQQGGFDLDDHRIQYGLIRFHGLVDEHGAADTNLTAADVERLDTLCWRAIKNQTISRSKVGQEPRLYCRIEYADESFHLGGLDRDLEIDGEHSKPDEELRTVRDLTLDVTDLVDRLDGASDRIKRVRVVASDVLQLSYDGELGGPSILYGALEDAVGADAVEEIDVYDEQTATLPSDDDTA*
GCA_000223905.1	CP002922.1	10	cas_type_I-B1	CP002922.1_164	cas_Csh1	Cas8b	143197	145359	-	CP002922.1_143196-145359(-)_1	MLKPEKFREEYPENQLTDELPDSPIGSLRDLQYLYGKLYTLATTGGGEYAPYLTPDAAGDLVDTNNSLIVARVDVSGDEPQLADDKLGPIQVTRYTDDLIQQVGHCKYPAARGIDHSVTHQAGRNSDPEKLARYAKERLTKWATDDVVTEAATEHPDGWIIDQLAEFSENETALDTITETLTRKLGGESTTALLTVQVKTEPDGEYQWPGDIDVFREAMRQRKLSKLVTKNKADDSSGDATDLVTGSPARTVGTSEDPQNYFLGKQLEKFPGLDIEEAWRSHPISEDAAITVMKAETFVEACTYRTFGAKVYYLPYVFGRLAPEKVYRLYELLYRTVEDEETTPIEDAYEEERRKTIEEQDFRFYVSAVMPHQMSRYDVFGETLNGRLHYPKQLAIAHNEFVQTVSAFNRDHYTKWTAPLPTNQNWGLLETNDEQLHAVSTGWYFRQTFAERDDDNADADDPRIEALVSVLSGKQIAVDVLLEEYVNRIIDDQTDDSEHEGFPSFLVASQFAQLCVLADEDLRLLQTTDASKNQITQQPSYDTKSMPSVDEILIADGGHPAAPKLESFINETPALSPDHDDDPDSVTSQRRGAFLLGALVGDIGSYQEYSEDRSTTLVDQYPVKSITRSRIKKVTQETVAKTLTYTRQEKKQQGNYPGTKADHIVDRLRDTILNPDPEEWEIETDDLRFYYALGVTYGMNDHPWNRDEADADDSTSEEEH*
GCA_000223905.1	CP002922.1	10	cas_type_I-B1	CP002922.1_165	Cas6b_WP_092935998.1	Cas6b	145698	146486	-	CP002922.1_145697-146486(-)_1	MAHLSARTDAAYQNDYHHKLRGRLWDALDDTKYDQRHDDGEPPGFVYSNPFPPHDMEAGDDRKLLVASPEEELLAHVAADLLEEPELNIGEMPFRVDDVTSLAPDVGEPGTRGTIETGTGLLVRIPPWRCEEYGIDHPGGDTAVFWRPEHSMAPLRKQLEDNLDQKHDRFAHDHLPGPSDVDGDLFDGYELLKTFAVPLTVTEGQEMTYVLSKWKFEYTVRDDHHRRHLNLALDCGLGERNSLGLGFMNVTEKNPAILTQRK*
GCA_000224475.1	CP002988.1	1	HEC-05	CP002988.1_2903	HEC-05_WP_156276309.1	HEC-05	2790109	2791998	+	CP002988.1_2790108-2791998(+)_1	MVREQTPESNTVAEILPRLNDSLFIPCLQRDYCWSQKQVEMLWDSLLRGLPLGSLLVWDRNIEKREDPAYRFIKHYVDERGYSHEEEVHRYSERLPDFPESYSLILDGQQRLTSFYLGLYGSYTTRVHGAWKKNENSYNRRHLYLDLLSGDKDDDHDRGLVYEFDFRKSGGLNTAGDRYWLPVSDLLGSDDQLTQESFLSKGVFLENVRAELPTGFSETESVDAIDTAKTLWYGVHEREAILYETTLTDDKTARELFIRRNKGGIELSGVDILLALLTGYWDIVDEGQPKDAKSEIEQFTERLSSHDRLSEEGFSFGKRFTLRTLLLLTGETPSFRRDGRYDGELLEKAEGIFRNDEFEQAVTDAFELAADLGFHDAALSSKTVVTPVIQFLYENDYDTCGENKNIHYWLTTAVLNSIFGDIGSQRVLETAQKHVRESDGDEFPATDILDDLSGRGTTTYLDEEVLDRLVDEVNYRSGSRLNVLLTHLYQKERRAGHAEYEVDHIFPRGKLGDAEYLKEQGVSPELVEWYRENRDHIANLQLLTGKENKSKSDSDFSDWITRIENRDIENREDDRIDCIQQYFCTHRIPEKAKLHEYPQFKQFMKGEEGRRGKIHERLREALPLRQAPE*
GCA_000224475.1	CP002988.1	2	PDC-S11	CP002988.1_1423	PDC-S11_WP_033147849.1	PDC-S11	1376760	1377722	-	CP002988.1_1376759-1377722(-)_1	MTRDLPTADRSSPRELWGHEAHDFTPWLAEHIDQLGEAIGRELTVQETERSTPTGFSLDLFVEDVETGESGAVEVQLEQSDHRHLGQLLTYVTAFESEFAVWVVHGVRYEHQRAIEWVNESSDKTAYLVNIEAVTIHHGDDHDGVTNHNAGPAPLFTLLTGPSEEARKIGEQKRQLSERDTLQLRFHEGVKDHLPDSFTLFDNVSPKSRQYISARINGVSYAIHITDNGGYAQLYIDVGEEDENNALFDKLKANQEETEQEIGHELIWMRMPGNRACRIHTSLTDAGLRDQDQWSVAQEQLARQVSELYEVFNPQIQSIR*
GCA_000224475.1	CP002988.1	3	PDC-S27	CP002988.1_1351	PDC-S27_WP_184132443.1	PDC-S27	1306255	1307646	-	CP002988.1_1306254-1307646(-)_1	MATFVNRTEELARLRELYASEDAELAVIYGRCRLGKTALVKESLDLAENTVVYQARQKTSALQLKQFIDAAAESFPGITRIRDDWEEVLRYLAEQDAIVVLDEFPYLVEQEDSLPSVLQALFDHELDDSAATFVLVGSSISMMEEAALLGNSPLYGRSSLKLDVRQLPFCAAMEFFNDAYTPDEQVSTWGVFGGVPYYLEEVSPDATLGENIQQTVLSQHGTLHNEPDYVLRMELTEPTRYFSILEAIAGGSTSRNEIAGETGIEYNQLSKYLNRLSRLRLVDQHVPVTERKERSKRSRYRIRDPFFRFWFHFVYGTGEQYDEIGAEAYEALIKPELADFVSEAFESLCCSALRTFYPERTITETGQWWYNEHEVDVVGLTAGDTLITGECKFQQSPLGYDALARLEDHVSELRWSPRSGGERVEQYALFSRNGFKPSVEEACERRDDLRLFTVSDVVLALSS*
GCA_000224475.1	CP002988.1	4	PDC-S70	CP002988.1_1838	PDC-S70_WP_028295898.1	PDC-S70	1747445	1747969	+	CP002988.1_1747444-1747969(+)_1	MVLIVADTSALVSLGTVADSSPNPLDLLLDSHTVVVPAPVVAELTETASYDDASGRAAQAVLDRQSAFEVRSVELDETFPLDDGENAAVTLANEIDAVQLLCDEFNRLALVHASLAETRLVTTPILLTALVRNEAISPDAADEFLTEMSDARSWSSNSYVERAKATLRQQRDDG*
GCA_000224475.1	CP002988.1	5	PDC-S70	CP002988.1_2069	PDC-S70_WP_231943083.1	PDC-S70	1985558	1986076	+	CP002988.1_1985557-1986076(+)_1	MIVVDTSALISFAVGDAVEPVLEAFDVVTTQSVRTELKATTDYDDRHGVGATTALQAAGAFTVVEAQGEVFESSRIDAGEASCVAVMRTCDADFLVTDDYRALPELQQLVDAEVVPSPVVLRALVKRGTWSEQRAKTAFETIAEGARLVGCANLPVCTAALRVGSFTAMSLR*
GCA_000224475.1	CP002988.1	6	RM_type_HNH	CP002988.1_1406	bir_HNH	HNH	1356436	1357326	+	CP002988.1_1356435-1357326(+)_1	MEHPNPAVESGKAYDQADIEALFETGFGYRISGINVRNDDDGNRFVLLFAKEGGPYNDSVSMGEFSYIGEGLPDKGDQSTDSLGNAALIQAQTEPVPIYFFYQGEHNDGWVYQGLVDVADHELIHDGDRTVLEFTMHHRAEPSETEETGQQTVSQPENTAGTRVTETRAGIRVSEAFKRQVYGRFDDRCAVTDISRRELLTVSHVLDRATYPDIAEDPTNALLLNWTHHFAFDAALWTFDEAGRLWVNPDYQPDDEWMHGSLRARHGERVEALREAGVADDHLATRNESLAWWPPS*
GCA_000224475.1	CP002988.1	7	SoFic	CP002988.1_15	SoFic__SoFic	SoFic	15898	17058	+	CP002988.1_15897-17058(+)_1	MGELPETAPGRQVPYGRKPYYKPDPLPPARELAFDESFYETLSEATFWLGKLGGFSLTVEFAPVVYTSLLRKEAMESSEIEGAEIDYDALYSHETRSGVVADKGLGGADERKDVQEVLNYEDALKQGVEKIDAGEPYAIDLFDSVHETLLTDVPEERRETDSIGEFKTKPNHLGEFLPPVPETVEGLMEALVTYIRTGGSYHPLIDIALTHYQFETIHPYGDGNGRLGRLLITLQLYDAGYLEEPNLYLSEYFNRFKSTYVDRMEAVRTRGEWEAWVDFFVTGVRHQAEESLLRSRELRDLQHRYEAEYGGRARADARLACKLFEQPYLTASLVEELLGVSSPTAYRAIERLVADGVLKETTGRERNREYRAKEIFDILEKPPTTY*
GCA_000224475.1	CP002988.1	8	cas_type_I-D	CP002988.1_203	Cas2d_WP_013277804.1	Cas2d	194794	195066	-	CP002988.1_194793-195066(-)_1	MRLAITYDVSDDGNRRRVYRTLERYGAWRQYSVFEVDVSKTERVELEDELESHIDPADGDRIRLYRLCQSCQESTTDLGDDPPDEQSNVL*
GCA_000224475.1	CP002988.1	8	cas_type_I-D	CP002988.1_204	Cas1d_Cas1d	Cas1d	195069	196064	-	CP002988.1_195068-196064(-)_1	MKATEGMFNESVIYVTKQGTQVRTDGGRIVVWDVDGDEGQLATFPTEKLDTINVFGGVNFSTPFVAEANEHGIILNYFTQNGKYRGSFVPERNTIAEVRRAQYALDETAEIDIAGSMIAAKIRNSRTLLSRKGVHGTDVLKDLGMRATTVATKDDLRGVEGEASGRYFSRLDETLTDGWTFEKRSKRPPEDHINSLLSLTYVFMKNEVLSALRQYNLDPFLGVLHADRHGRPSLALDLQEEFRPIFCDAFVTRLVNRGVITHDDFTKENHLTDETFKTYCSKFDKFMHEEFTHPYFEYTVSRRKAIRQQAILLRKAITGELDEYHALTFSK*
GCA_000224475.1	CP002988.1	8	cas_type_I-D	CP002988.1_205	Cas4d_WP_050035455.1	Cas4d	196061	196654	-	CP002988.1_196060-196654(-)_1	MTDDLINVADLNQFSYCPRRYWYLHFYDTQGRNYERIEGKTKHENQSTRGGWVNELYLESEAIGLKGKVDILDLEDGQVIPVERKRAESGDYYKSDELQLAGYCMLLEEHLDQPVRQGAIYLYETDQRMHIPITESHRETVREQIEAMQSMSVDDIPSLTDNPSKCDACSARTYCMPEETAMLEPEKARGTGWEGEV*
GCA_000224475.1	CP002988.1	8	cas_type_I-D	CP002988.1_206	icity0058	Cas3d	196651	198546	-	CP002988.1_196650-198546(-)_1	MTEFEVAGASLATEPPKPALEDRDFDCARAFQNRVIEWIHDGTDPVSVVRAPTGAGKTATFYELIESHDMTLLVYPTNALLRQQRERFKDDVDVAVLNANTLDGHGHERTEELISFVSKYAADYDAVLTNPDILQAAIQDMYIGSDPMRFFNDFDAIVYDEFHFYEALSASGLLLQIKIIAERHADPKILLASATPNEEFVRFLCEQVGLTVQNIDADYDTDGDQFRHRIVVRRHDDRKILDHQNEIAVDLKEKLDAVGDYDGPEIVLVFNSAKDSNDFHDFLYHEYPTVFEHTAKDNGFDTNDEGANLDETEFYILNTTSKGEVGLDYDVTTLYMEKPFTASAFLQRFGRAGRQSEATVDIYGLGQGPWGENVDFPIFVEQIHEGLDSTQMNQKLLADLVGFRAAYAITEREEGWNWFNQELREDFEANIDKYDQWYGFIQAVDAEHGQIKDGFGPGKYQQNDPEAKLLEFTKECFKTFRGLRGRSLSASIKYPRGDRLGITTYDLSTTLRNYNIVDVDDDNILVMGPSSDDVLSTVTARLPAYETEPTQYDQSTTKIERLLQTKIHRHIDEAELNNEFEVSTELLHRFFRIIRIVNAIIPSRITTPEYDIEIDSDSSGPPEIDVQPRQI*
GCA_000224475.1	CP002988.1	8	cas_type_I-D	CP002988.1_207	Cas5d_WP_092935105.1	Cas5d	198543	199247	-	CP002988.1_198542-199247(-)_1	MIEQTFRATLYAPLFYSSSEGRAIRTQPTLSSTALMHALGYRYFELEKRYAEFGEDATTADYTHLRELPFFVSDMCPIAVEMDERTFRSTDYRSERHFTTNDSDIAKQVSGSKSVPEILEKSGAAYQTIRNYIGITPGSTFEFTVWSETGLPDHPFFRMGIKQTGEFRAEPVELDTLVLNKYLLSEVYDLSDELLTNLVEHSQGFKRGNDPRLQHFVGVEPKFVRDQVLSEVLV*
GCA_000224475.1	CP002988.1	8	cas_type_I-D	CP002988.1_208	Cas7d_WP_092935103.1	Cas7d	199240	200190	-	CP002988.1_199239-200190(-)_1	MTLQYPTTGLEESFEIYRKRKPSVTLVIKRNVTEPTLFRNSSHDRAETQEFGDKLHAQVNGEKFTSKERLTGLSLLRKLDEEFVDDDFAYNEPTDLEGSLNIGTLTYGLAGTGDQDFAIKSRVIEGYTYTTEEYDLMNKETRNAVYESGTMRDDESGGGDQSEALFDFVKVQPGNDLVHFITLEAATGSMLLYTLHNILNTGKYGARETRTGRNIRNEVLGVVLGDHDTSLSTGEFLLEYHDEGDDLKASIGEYISSVRRTDWEVYGEIDGADPFPEWYERLEAVASREASDADEVLREEFAELMDAASDVFIGDD*
GCA_000224475.1	CP002988.1	8	cas_type_I-D	CP002988.1_209	Cas10d_WP_049929248.1	Cas10_Id	200187	202673	-	CP002988.1_200186-202673(-)_1	MNPEAARDAHETIVGSTDLYANVIDAAGQYDAKVDSSANCSLAAHILNAVTVGVNAFVYEAVGENEDLYEDYSEEVQVLAAALALHDTDKFVREAYGIDAEGNTSETFKWYFDPEPDENGDKRDGDPFGIEEFLGEGYRDDLQYLVQRTEIGENSTESRGLDTDFRGLERYCRIGDSAASVALKRGSEGVYKQLCTLIGQEDVQRIEFTQLEQPILNDTILGTAKEVIAGETGGETYGVVIGSSPDSIVYLGQPIDRSALEQAVAERVPDRISAEFQFECKLGWNTFDYDILGEIALPTKRKEEKIHQKAKELLRSGSGRDDSFERVPEEFAEYLPVLIKSIYEDGWKEYPTEKLTTAFNEVYDSIDGGKSTKGQKVKVHFLAHLCENYRDFKSDLEILRDEVQPSLRDDLEPETDAIGTSISRFFDSQQSAKLGKKDDMCFLCGSEADNQYEKGHETIYQKQGYSRRLPPHGSPKSICSVCNLEYSLLFDICDRKNINLNRSRPGSRNMGLKIAYYYFDDFLGDIRLRSDEIGSQVGENMDLSDPDVTKSLIKPQYYIQPFKFGDHPRMSEKNHRMMIIRELMKTAQESGMKVVVGQAFTRFESTNIVFKDEDATRPQELLGLDEAERFGPLPSFITGDRTDSHLRRALQLFKIMSMVGQDANMSNPYLQLDRDTFHSIANFAVVHHDHAVRLDDLKTYFETYHETELMEMKTVAERGVDLFGKQFDSKYKKTKIFREALDAFLSGKNQQMDDDRLVDYVESQVYAAADREDYAGHATPEEAQAFVEAIRTYLVENDLYELKKLSDWENALVNSYYYAYEQILYSDK*
GCA_000224475.1	CP002988.1	8	cas_type_I-D	CP002988.1_210	Cas6d_WP_103426589.1	Cas6d	202670	203539	-	CP002988.1_202669-203539(-)_1	MTDQEVQQTNTLRQVDVMVRPTTRFPVPLSDGYSVYSALLGVLEDVDADVSAHIHDSPLGSLHSSGLQGVFGDSDRDYHKTLRPNESYQLRLGVVDPADLDIFQALVNALVLDGDTIELSHGTLQVDRFESVNTTHEDIVTEAGSMDNPTIELSFETATCIEEAGEITTMFPHRGAVFSSLLGKWNRSVSDDLELELDRETIERNVIEKPIARTYNTHSVLVNRVKNKDGETRNLFRQGFTGECSYDFKNASDSVQNAVTALGLFAEYSGVGSAVARGCGCVSAEVAGQ*
GCA_000224475.1	CP002988.1	8	cas_type_I-D	CP002988.1_211	CARF3--CARF_MK_CARF_01001354	CARF3--CARF	203689	204333	+	CP002988.1_203688-204333(+)_1	MRTYLSTIGFNSTSVTRPLLSHGIDPGDEVVLIRPTKESPPQAKEAIGDVERLLQEIEPDVNLTIEQITHDDFSTAVLECSDLIQVANGDRIVSLGGGARDVLLPFAIAATTHARLLSTVFFFSDLDGGVREWSLPRLTARIQETTISTLQAIADVEEGISIPDLTDRTGCSKSTVTRHVTALADEKAIETWTEGKTKFARATITGHLLLRDRA*
GCA_000224475.1	CP002988.1	9	kiwa	CP002988.1_1290	KwaB_00002	KwaB	1247069	1248109	-	CP002988.1_1247068-1248109(-)_1	MSSGDADVQTRLEDIRDYIWNQDDGEEGSPKTVSDDRLRDFIIGKDHEESISEFDYELGEVDLPPESLNSLHTLVNTQISYHIGRLEANKVSTTPYGEGLGDRDYVKYITSSKLPVLGDFEDIFTEEDLPSKRYESLNPDFQAIRIRGPDDLVIGFQHYWGNQLLGNTSLFNFLTKEGDFEPIDDPIISVPKRLDAVYHDEVLYIFDDWRFEQIFGYYRAYEEVSEEVMNTLEDSEIMFENMETVEKAILDNPNMMRKVSDVQRNGVYENLSMDDVEWVIGQHPEALEGVNVVDDDGERKIQVENRTEVWGLVHILNDDHVVSELAERVPELSDRVYRASKKEEIS*
GCA_000224475.1	CP002988.1	9	kiwa	CP002988.1_1291	KwaA_00002	KwaA	1248165	1248713	-	CP002988.1_1248164-1248713(-)_1	MIEFRPWIKGGLFLSSYIPFYLIMALMNWSAVIDLSFIQFHAGLFFVLLTIVSGIILAISIRFRKGREPSRTHIGTVNRKNELLTGYLVTYLFPFLNMDLEVVQNWVALMLFFLVLGIIQYRSSQLHVNPVLTAFGYDIYEIEEADTGDILLLIAPKSEVVRGSGDVYTVKMGPETRLAISP*
GCA_000224475.1	CP002989.1	10	DMS_other	CP002989.1_15	HmaC_00001	HmaC	17393	20704	+	CP002989.1_17392-20704(+)_1	MAPQIPTLFKSCIPHDDVLSGTLSENEFAAKLSDVVFQQDDAPDIYADPETFFSKTYATDGLQTLLTLLAKRYTGQVKGDFSGEDGLLSLDTVFGGGKTHSQIAAYHLSRNPEVIEDLGEYIVDDDAREEFEEIKDELSVRTAVFEGGYVSATNAKCNKNDENAPNTQTMWGELAYQLGGADGYAQFSEYDNDRIAPGESDITELFESLDDPGLVLIDEVAQYFEQAAAVGVEDSTLADQTNSFLWSLMRASQNTDAVTVILSVSSTAFEDRAKDVQELIDDLDDISERTEHSVTPTDDDEVAAVLRHRLFESVDEGVAAKVAEEYQSYYRDFKDELPDRVTKAEFRDQLERTYPFHPTLIDLLGKEIDTLPSFQRTRGALKLVSRAVHRIWNDRETNEERHYVRTFDMHPSDDHVWSTLLDLFEHIEQDLRTASKSDIYTNDGKAACQYEDDNWTPMGHPPIATNLGTSILWKSIVSGGNRGRGVTRRKLWEMILEPGVELDHYRDALKNLNETGANPDTEAFFLYETENGLLRFKGEPKISKLITNEAKQIEPGVARNRLEQTIRGALGGGVFETIYDPQAAYEVPDDYDTVRLCVMGFDAVTVTSDLDEPPQLLQTLANKTGSSPGSEKKRVYRNNIVFLVAGEQETDGALDHARRVKAMERILNGEAWETELNSAQRDDLDQRLQQESALLGESVRQSYRHLYYPDSGGLSNETVDSVNDSSDLHDIVFENLESLDKLITQDEGALGTTWFRNRIWQSEPDSMTTLDIRKLVAKRTDIRILLDPRPLRATIRAVTTSDMSTYIFWDDTTGEGYCSEGMTVNTPEGEKTLSEADQMLTDLPMSSVLISEDHIVYGSGEKLLAAHTLDFPEEVDDGGEGGSEGGGEGGGEGGTKGGDVTGGSGGRGVTKPPKRSELSFNVSTDSPSAIAGAFSEVNSAIDQKKMRLRDDYDVSSSDIVVVVETIEIELEGDQVWERAWFISNKLKDLDSIGEATSIVFEYVAQGADTSTSVFEAGFEGSASEFANHFGTNHIPESFISAGGDSEGEAVLIIDTETMDDNTREATLDKLQEALESLGGIKNVELVVSGIVKEASDQNKEVSP*
GCA_000224475.1	CP002989.1	10	DMS_other	CP002989.1_17	HmaB_00002	HmaB	21335	24232	+	CP002989.1_21334-24232(+)_1	MTNKENPETLTPLKVEDELPVKAVGIECLKESNPETMSPHRYLQKWWARRPTAAARLAVLASVLPSDVTNDELLQYLQIGPRSSEHLSKGISDYVIEKRATQSSSSKRLSEHYGYELPLKSTPKDSELEEIHNRVREVWDGELPTVFDPTAGGGTIPLEALRYGLPVRANELNPVAWLINKVILDFAPNEGSLEDDVRKWANKIDLRVSEELAEYYPREREGYEPTYYFRAYSIECPSCGYRLPLSNRWWFKKDTGSTGHAIKPTPHEDHIEYEYLKIEPSSNYDFDPSDGTVQSGDAECINCGVVTESNDVKSRLRDGNFEFEVCGVKEIEISGNDSKYRASTKADRDAIAKAVSDIESSLSLSTLLTSDVPDGNETSRAKSYGITQWRDFFTPRQLLAHGTYLQAFEEVKPEIEAEYSDSRTKAILSILTLIPSKLISRTSRLCPINLPYGAPENMMGTNNYSFKWQFGENNPTVGNYSYERMLESRRGVLASYEHVVDFVSDIDNPDIELHQKDARTLELDEKVEAVVIDPPYGDNVMYSELSDVFYVWHRLYLGEVYPQVYSQTLTDKQAEAVENISRYSDDDVSSDSSVTSRRELARRDYEEKMSNIFSQTYKNLKDGGVLTVYFTDKESDAWDSLTMSLINSKFTITATHTITSEVPNRVAMQGSASADSTLLLTCRKPIDSRQHEEQVASLWSDVREEIRTAAQDKATELLNSELNLTKTDTIISAFGPTLRVFTENYPVVDKHDNTVRPKKALEEARTAVVEVLVNRELVESLDNVDSLSTWYVLSWLVYERESIPYDDARQLGLGVGVDVDDIKTETKIWSKSGATLILKGQSYRVRDYTALEAGEKRRKRAYPVDPRDKSFNYAIDAIHATLNVMTTKGSDFTWNWLNDRGLQDNVAFTRTIKTLLQVLPENNEDREILVNLLSGETGDLLDIDIGPLTHQNSNKRDNKTTLTDF*
GCA_000224475.1	CP002989.1	11	DMS_other	CP002989.1_114	HmaB_00002	HmaB	128785	131463	-	CP002989.1_128784-131463(-)_1	MSEQSGSSQGRQERTELPIERGFPIERVNEIAAKEGRAKMYYRPIYTMHKWWARRLGCVFRAISLYTMLDDPEKVSVFEPGHEGSTLASYGDDADGKSDFDVASLLERVDMTDPESLWELYPKDVRVEDKKILDPFMGGGTSLVEASRFGAEVVGNDLNPVAWFVTKKELEAGQTDVEELEEAFEQVKEDVADEITQYYKTPCPNGDHDADVMYNFWVRELDCVSCGHTVPLFKDYRVGKGRYGDNKGTYSVFCPSCESVVSVDDWQNECACNECGNSFDPSDGNVGRGNYHCTDCGQKYSVTDAVAEQDGYGLSLYALEYYCGTCDDQGKERAAVKGYKRAEKVDRDLAQEARKEWEEADELTQFVPQSEIARGAITESSSISGNDLFQHGLEDWTDAYSPRQLLCLSKLLQSISEVENENVREYLLMAFSDMLRTNNMLVGYQHSNNKINDIFKINSFDVPQAAAEANVWGTEYGMGTFQSIWDMVISGVEYASAPTERWVDDGEKKETPEFAKPIGENFTLSQGDMRKLDYEDEFDAVISDPPYYDNIIYSEVSDFFYVWLRLILKDEYEWFEPEYTPRTESIVSNPSEGKDVEDFEMELREGFEVVHESLVDDGVLTFTYHHSDSESWGELLESLCDVGFEVTATYPITADLHKFISGEAVSFDIVVVARPIDDTEPASWNSLRRDIYRTARRTRTQLEENRDLSRGDIGVMEMGACFHEYSKHHGKVQRDGEIMSAKEVVQEIYGIIQEASDIGVEDVFIDLLDTSNPSFDDVNKLCRGTNANPEDLKETHLYNQDDGFELGTWDNEKRRAYIEERVNGEGGDHLSDLDKLQFLRYRYEKGKAVQNYVDKWGVDDDLRELAGRLADVTGDDAYTRVLGDRDITSYGE*
GCA_000224475.1	CP002989.1	11	DMS_other	CP002989.1_117	DUF499_00001	DUF499	132568	135774	-	CP002989.1_132567-135774(-)_1	MAQSGSLSDTLKDTVTLSRELREEGQIDGQVKLYNVDDDDEFESDAELFFERTLMTQGLREALSILRDSLTGDDPRGTHILYGPYGSGKSHQMVALYHCFDDPDAAGHWASDSVEGFDAALPESATPITVAMQNEQYEYLWEPFFEALDYDPGTYSSGGYPDMQTIQEAVGDDTVAFFVDELEDWFDTLQGDRKSANKAFLQSLLESTALSDLELYTIVSVLREGSEVHDILNREQAVEVNMNNQVDKREVLRHRLIDSVNENAAREIVNGYFDAYDQSDHVSIPDDLLSEMHDLYPFHPVLLDALETRYYADEDNQNTRGMIYLFSKVLLEMQDQTDLITHGDIDAIEFEDELAKINYERLNAATGDIKSRIDDDDVPHGRRILNTILLYSLKPSEGEGAEVSEIVMGAYQTGDLVSDVVLNLERLHGVAWHLHKLNGKYAIRDRQNPNALIRNAAVDVSETSAKAEVADFITDIFGSNAHPVGFRTNDMRDIPDDREVKVVVKDDQWTNEEVEKVITNDGRGREWRNTLVFVQPSGDKAIESGTRYIDKARYIEGARQVLADESLDDEIRTSIQGMREQEENELREELQLLYGEVLDGNDLLNDWGQMTPMELDVYVHDEAELDASNIADSASADPFDLQSDVWDIAEDLLERRGEISVEDIYEQFLRDPELPIPGSANDVLNATVEALSDKPVLARDTGGFRDDLSGSSLDTVLVQQDDVDVWGVDDVEQELRQRFGSGTTALDIGDFELELVEDGEIWIDGDSHDVVMRAIGRLAREDQYVIVKGNEILDKPQSDATVRDVGGAEVVGASSLVDRIETHIDDDGYANLDTIIGEVRAEESVFLPPDETESVAREAVNEFLVDDYVLEAGGRYLGSLGDRDPTTVKIVPTVPERIGDQILEYIEDLEPGDQFTVNKVGDRFDSSVTEYMVRTYLLENIGKDEEPEYVVNTTGSEKASDWVPGYPFRKADTEIPTWRFEYNGDDVAAMRSKWRNNHQTGSVDYGDVTFMLPDREGVPGALQGTADVERTQVSLTLRSGQDYTKVQDLFERMPDEASSLKIEITFQK*
GCA_000224475.1	CP002989.1	12	DMS_other	CP002989.1_147	mads_8	mad8	170802	172469	-	CP002989.1_170801-172469(-)_1	MTSDDRGLPSPPATRDVPALTGTPIGTVACPGDDPSEFEFIAPGDQGLRTGEFVAYNATVDGEREAILARVTNTAQERGLPGEFLANPDVDPAEVAGALGVPTEDTELSRFTARTIGYFDEQISTFTNPRIQPQPGTRLQLAADAYLEAVLPSADWDSGSGTAHLGWLLNRSHGAANMHIPIDKFAATHLAILASTGSGKSYTASVLIEEMMRPASRAAMLVFDPHAEYDTLPEMRRNEHSHVFEGDDGYRPEVEIITPDEITIPIPDLTYSDLLALLDGPSDRMRYVLNEAWRDLTDESNHITPQDIINKCEDVEGERSGTVDALAWRLNKSLNRDLFVPAARDELTDLVVPGQVTVLKLNRLSQSDQQMLAAALLRKLYEAREAATRGEDDAIDHPVFSLFEEGHRFAPDGDARSLGILRRILSEGRKFGFGVGIISQRPSKIDPDVLSQCGTQIIMQIQNPNDQQAIRTSVESAGEDVLDELPGLTPGQAVVAGDAMNTPVLVNVRERHTEHGADSPEATKEWKTAHGRIENEPAGVTDAYNDNDDVDETPL*
GCA_000224475.1	CP002989.1	12	DMS_other	CP002989.1_150	mads_3	mad3	174413	177136	-	CP002989.1_174412-177136(-)_1	VTVVIESVMLEDFKSYADRTTIELGDGVTAIVGENGSGKSTVQEAIGFALFDTHPFDNQNRLVRDGEASGHVEVTFRVVETGEVYTVRRWAKRSKFDVLDTNGDALGLDTKSAIKEWVAEKLGVDDADDLSEVWERSVGVPQTSFLADFTQSEKDRVDTFDPLFDIERYREAYKSLSGLQGEFDEEITAKNEEVSELRGELNDLPDVESEVEELEDKLREYEADIATIEHRVTVLQAEHTTLEEVEAALDEKRGEVESLEGTKIPAAERELEQAEEALAEAKAAVETLSDVEEEYEAHREAEKKRERVEEEIDEREEFVGERDEIKSEIKQKRTEAEQKEEAVETAEQAKERLEELEPDVEEYRELEAEVKELEDDVERIGEIDSEIGEHEAEISEIEGEIEELEDQIEAAEAQRDEAEKLESLRDERRELSVERESLKKDVEELKAQNEELREIDVDDASDVPCPTCDRPITVDHRDSVIEQNTERIEEIESSELPRINSRLRELADDIDDAKAAADAVSEISEHESEITDLREEIDDLESTIEELRSERSELEARTENISEKRRRLEALDGVEADYTAAETRYEDNKSAESELESIRERIGEFETEVAELDEEIASYGDLDSELDAVKETQEETKEGYETYIAHEEEASKRDEREEAVEEARSELADLRSRAEGVREEIGELESEFDEERFEVLDTDIGAFEAEKNQLTGKRETVEGNLSDARSELDDLYEKQSEKEALDAEIAEIERDKRFAGWSRNTLQQGAADLRELITTEIGHRANEVFQQLRGNPTETLVWDKTYNLRVRVKGQDKPFDSLSGGEKMAAALAVRLAILERLASVGMAFLDEPTANLDTEKKQNLVNQLESLEGLGQLTVVSHDRTFEAMTERAVVLEKDETDEVTRVVSQ*
GCA_000224475.1	CP002989.1	13	DMS_other	CP002989.1_234	PbeA_00005	PbeA	267453	268853	-	CP002989.1_267452-268853(-)_1	MRIEFDDGTLLLRDAPDNVPYAEWDDRVDEYRTQAYRYRALLEWAGAWSDGDEQATLHDGFAPALEDAARAYPDLDLTPALHIEPRDYQQAALDAWIDHDRRGSVVLPTGSGKTFLGLQAIADAGVSALVVTPTIDLMNQWHATLTNAFGEQLPEPVGVLGGGSHNVTAITVTTYDSAYRYINEYGDQFGLLVVDEEHHLPAPTYRQIPEMTIAPYRLGLTATYERPDGKHELLEELLGPVVYRENVDELAGEYLSEYETIHMSVDLTADEGETYDEEYQLYRDYVDSHEFDLWKEDGYAEFLKRTSYDPQGRRALIAKQRAERIARTAAKKLDTLDNLIKRHHDDRAIIFTANNDFAYDISQEFIVPCITHQTKTDERTEILERFRTGEYSMLVTSQVLDEGIDVPAANVGIILSGSASKRQYAQRLGRILRPTDDRQPARLYEIITDETMETYVSQRRREGVSA*
GCA_000224475.1	CP002989.1	14	DMS_other	CP002989.1_351	HmaB_00002	HmaB	385475	388369	-	CP002989.1_385474-388369(-)_1	MAQNNPDIDEKSELDQLAIEGKLPLKAVGIENLKEANPQHMPPHRYLHPWFARRPTPASRLAVLASVLPLGVDADDLLRWMKIGPSQGTDGESIVEYVARKKSTEDERDGTLQDHYDYPRPFTQSPSENDRNEIHQLLRNQWDGELPTVLDPTAGGGVIPFEALRYDLPTIANELNPIPSLMLKVMNEYAPEVGSLQSELNRWSDKVDELASERLEEYFPSENDRRSPSHYACTYTVTCPDCGFEIPLVKKWWLQKQSSTSGVAARPHLNEETKSVEYDCVRLPDEVSKNEFNPQNGPHSRSGAECLNCPVVMESDDIRTAFKNGEYDTTIYGVKYVNDGSGSGWRAPTEEDYKACEKASERTESDFRLNTILTQDRYIGDEDRAGPYGVNKWRDAFTDRQLVTHYEYLRAFEEVEDEIRENHAEKEAEAILTILSLVSSKAIDRNTRFAPLDTGKGYPANALGGKHFTLQWSFVDNNLCAGNQSWGDNFNRVRDSYEELVSYLQDIEDPESEVLVGDAADLDIETNTVQAVVIDPPYYDSIIYSELSDICYVWLKEYLGDTFTEMFTGELSDKDDEAVANVAEYEEVADGSKSKKEFASEDYEDKMAEIFQELYRVLEPGGVMTVMFTHKESSAWDTLTKSLIRSGFTVTSTHPITSEMPQRTDTRGGGSADSTLLLTGRKPVDANQRETDSTPTLWSEVRTDTRDVAKDAARELLNSGLSLTKTDVIISAFGPTLKVYADAYPVVDDQDNEVPPRRALEEAREAVTRVLVEEYLEGEGLEDLDDITEWYILSWLVHESDTFHYDDGHQLGLGVGVDIDEIKRSTKIWGKKRGDIQLKTHEDRVQDITLPPEERSNRTPVDPEALSYTIALDAVHVAMHVYEKQGEDVTIDWLKERNFDTDAGFKATLKALLQVLPQNSSEWEAARDLAIGRTHDALGLEFTPTDFTNISKGRPEQTELGDHA*
GCA_000224475.1	CP002989.1	14	DMS_other	CP002989.1_353	HmaC_00001	HmaC	389017	391635	-	CP002989.1_389016-391635(-)_1	MNKAAGTPVGDKTLADQTLSFVMALLEAAAESEHVTVVYSIADTAFGEQADRVRDGVRDHIEEVNEIGRRQHKTVTPTDENEIGQVLQHRLFSEVPENAAREAADSYFQFYDQEDRQYPQEATDAGYVDVLTREYPFHPSLIDALTDKIDTIPRFQRTRDALRLLARAVYYLWNHQPDSFDRHWIRIYDLTVADDDPGGGIQTILRERLFDFVDLGPAVTADIYDDDGTAHAQLEDRKWTENGLPPLGTHLTTTVLWHSLAYGEQAAGLTHADLNLAIGHPDLNFDDYDAALSALRGDDMDVACYFLYEEERLRFKQEPNLIRIIDQRIESTPEASAHSRFQNRLTSKEIGDGGFQSVEFPESPADLPDTPDTPKLAVMHPDTAAVEDGGDTPPNRVTQLYEQQAAKHEGETETRIYKNYALFLAPDADRMDAAIDEARRLEAIEALLDSPEQKADLSSEQIEELRERSDEAQLMLGELVRNVYRHLYYPDEDELTHLTISATESNGGTTLVDAVQTTLEGKVIKRDAGARGVHHIKQKLWQQTQDSMSTEALVNQYAKKPGLDYLFSTKPIRETVESLVTDHGYAYWDGESGTVYWTGSTDPYSWPYPEPLADSPDVETSIRDSDVQIGGAFHVYLDIDALVEDHLDEIERPERTIATCAECGTEVENPEGSEPYYCEEHQSDTTCSSCGKEVASEQLLDERGRCQKCQPDESWEASKKMMSASRAFSEVRRDAESKAGTDRTPLLEEVTIQVGGDEPFQAAKFVSQRPGFKAREDAVTVRMEYETRTDDGTYSAEFTGSPSRFRDVIDQPGSFGDDRETIQFRFQFDEPEPITDASDDLLAALDNDLDAGNIDVRVEGRGPIRASSEVTV*
GCA_000224475.1	CP002989.1	15	DMS_other	CP002989.1_464	MTase_II_00020	MTase_II	488167	489963	-	CP002989.1_488166-489963(-)_1	MEHNELSEALPDACSLKGVSKERVSRLKELLVAVREIDYTDGVTLRDFSRVRYQSYVDFLASISGIEQDDGWWLLQTAFDKPVWPTDPCVDEFLCALGLLDPDDLHTSESRRHVLEEELTDRRVASLYRALATHAVTAGTDVCSEDCEIRKFLLTHRLRQQQMERTGPTVVDLFSGAGGLSCGLRQAGYDIRWAIDIDTDAVATYRLNHPEIPHQNVVCGDVREVNLTARIQDAVSELDLLVGGPPCQSLSKAGYRSRRGDDEDYSILDDDRTTLYTQYVKAVEELRPKTIVMENVEGMVNEVGDTGIRVIDWVLEDLEMLSETGPGYDVEFKLQDMTELGVPQKRERVLLVGIRDDLTENATADNLLSELSIEGKTRSIQQGLSGLPRLRRGGGGRLLSRTGRGPKSDYVRTHSLHNGTNLCFNHQARDHPMDKDQILFDEALSPGDTGWDVKYNSDGEYSEYVEYDVGTAENKRFGDKYRMLEWSEPSPTIVAHLAKDANSYVLPDYYKYARPSPDRADPERNRGITPREAARLQSFPDDYIFLGSFTSWFKQIGNAVPPVAGKRIGKVLDSLVGAGEPLTIDADASSSGTAVSDD*
GCA_000224475.1	CP002989.1	15	DMS_other	CP002989.1_467	DrmA_00010	DrmA	491067	494882	+	CP002989.1_491066-494882(+)_1	MSTGNTAGTEPLADDERIARHLRETVLKQARGDIDERVQRDFPSERFFAGALAPESEDQLDDPDDDLQSKMEPTGLGATVRVRGGTEGDELTLSVNASVWVRVNPNYEEMVNRDSFVALGDRDEDDEGDSLLPAFERIQLDVPQIEIPATELQTPSQTTPEVVQERAREAFQTAFEDAHEYAREHYDLYVETEDDDTVPTAALEDEASFDGYLAERAAEGSPILPDWHANLTLDVMADEENGEDSTIVEFEISNEAIQSRDDAIYTIRDPTLFEVGLELETAGDLEFVPFTFDPLPEDFRYNRDLWGHGRNCTVTAPDRNDQQVNEEGIPPGRRAPDAAPTATRLETQFIPEYRQLVYESADRDVDAEFEALSDLEDGGLETLDDIAAEMRQYLRKEYDDALEQYREREDWDDDPETGDLADFNDDRDAFEREIKRFERGIECLRQHPETVGRAFEMMNEAMDRMHEFPGWRLFQLVFIVMQVPDVASREYDEWVDVDWRDGTTDDRAENADSALDIVDVLWFPTGGGKTEAFLGVAVWSMFFDRLRGKDFGVTAWTKFPLRLLSLQQFQRMTETVMYADLVRREQSDIGSHPSRPFSMGYLVGKANTPNALTGYDNNNHQRYQGPGGESLRKEAKVVPSCPACGADVEVQITEDDYRLTHCCTGSNFDCEWQSRSLGSSETYAEEELPVHVVDNELYRYAPTILAGTIDKITAIGYQRKFAHLITGEMDLECPIHGFASLDECTEKYGCPIDKEDFSDMARPVEPYDPAPSLMVPDELHLLEESMGSFDGHYETGVAQLQELVEAGTTKVIAPTATITGFEDQVHNLFMRPAERFPSPGPYLRENFYAQERAESQRYYIGLVPHGKTHINSIIDLLFYYHREVQNLFREALNNPSEVLAGAALKGTDTPAPLEADSIDEVLAILSYYSTSITYLLSKKDGDRLDQSIVSQLDTYLQNDGRPPLASERMTGGTGFETIMEVLDIVEDPWDEEADKKILKRLIDRGVLEEEISDSVLSLRNTLEASLDEENEVVDSDQFEGERARADDAEREALAWLLASRLNTITATNMIAHGVDVDRFNMMTFFGMPRGTAEYIQASSRAGRSRPGLVFNVAHPIRERDLSHYHFFEKYHAFLDRLVEPVPINRFAKNSVKQTHPGLFMGLLLNHYMYREGVGNLYFGDNAEDFASSVDEENLGQQMLEMFGDPEDHEEFRGDIEDLTRDALSQLRLDDDQWTSSRIKRSPMRSLRDVDEQLPIRSEYRYREIFETMDNR*
GCA_000224475.1	CP002989.1	15	DMS_other	CP002989.1_469	DrmC_00017	DrmC	496890	497819	+	CP002989.1_496889-497819(+)_1	MTTHRSTTDRLLAIADLLDQDEALLDELEGLLLVSAGRSERLSPAAVARDTPLSREAATDLFRQLSECGVVHREDYETELVEARFAVDGTRTREILDRTREAIHVVDAHRDRVPTTDVTPLVTLPDDPAFSDTTAASFGMDGLLSTLASQVKRCEREIVLLSPFFEGEGFGRLADVLLDALERGVDVTIVTRYLSDSDSHNYAVITSFTDQAVERGVSSNLSLVGYTVWDDDTPVGKRTQDGENPRFTLHAKVMLFDSRAAYVGSANVTDYGFDRYLELGVLLEGAKVSSFRELCRFLLDSDGAVPVSV*
GCA_000224475.1	CP002989.1	16	DMS_other	CP002989.1_476	BrxHII_00001	BrxHI	506671	509610	+	CP002989.1_506670-509610(+)_1	VSDCECGFEVGDRVSFAGGEGEAVKINHRDSGQCLLHILTDDGSRKLPVAVVDLIDSSDTLLEKGEFDAPDRFNLRARAAELDLAHRQDRFVALENNRIDIAPHQVKAAHQILTSYDHRYLIGDEVGLGKTIEAAIVIQELAARGQADRVLIVAPAPLTTQWQEELRKKFDTNYVIYDRDYVDAKRDAYPAENVWSHEDRIITSIDFAKQEDMRSALENVQEEWDIALFDESHHLTARREGKRGIDKTDRYRIGEAVSETADGLLFLTGTPHNGKRDQFYFMISLLDPYRFRDEDDVNKEGLKDLMIRRLKDEMYDADGSKMFPEKNIQTLPVSFTDEERKLYDDITEYITEHYNLASREENDAAGFAMVLYQKRLVSSIYAIQQSLKNRMESIKAGGTDPGDLSPVTKSLLDEYREDPEMLTESQREHVEEELGGAVASADSDKIEQELSMVRELYNQAKAIPVDSKAERLREYVDGILEEDPDEKILIFTEYTDTLEYLKGRVFGDRDIAEIYGDLSQAERQRQFAKFEGPANVMLATDAAREGLNLQFAHIMVNYDLPWNPTRIDQRIGRLHRYGQEETVEIRNLFFKDTRESIILERLLDKIDEIEETLGMSSDVLGLVLEDVDLEEQIMSALATGESPDAVVDDIEALVEDQEEAVRRVDEELLIRDKFDLSEEDRDILDIVEESAADTVSDEDVAYLVKTVCQEFDGAIQNVRPGPAADGGDVFDLIVPDRLTGDEVESRYPGATFDRENALADETLEFITLDHPVVRAMVAYCLDTDAVGGQTAVLTGGEALQTPGLLCHYRIGYLSGTGDTVTEQLVQVYVTPDGTTRTEDIDITGGLPPSAVDDHPSVSAVVSQAEQLVSKADDVAWALIDDLAQEAREEREREVRIRREHAENYFQYRMDDLQERIEQFEKRDRAGDDMSAVLAKHRSQRSDLREKKNAEMARLESEKQVVPDEPDLVNMAVVVDAFEN*
GCA_000224475.1	CP002989.1	16	DMS_other	CP002989.1_477	MTase_II_00164	MTase_II	509658	511031	+	CP002989.1_509657-511031(+)_1	MNPGPSAIDLFCGAGGLSEGLRRAGYDVRWALDHDESAVETHRENHGEHAIQADIRETDPAVDGPNIEPGELDLIVGGPPCPSFSIIGQSKIGSLEDRSIDEDDRNVLYLDFLRYVDYYQPRAFVMENVPGMLSDTVTVESDTLQESLPVGSEGETERHPVGEEVPVTDIILKEMDNLGYSADWFRVDAAEFGVPQHRERVFFIGRRTGEGLPNLEQWKTHREPTDREKGRRMQIRPELKGDDSAQGTLDTGSSSVLPQFERNRENNRPYLTVADAIMDLPPISPQGEMPPTKATGYTLPPVSPYQEWVRNVPEDEDWENQELNNHEARYHNHLDLSIYKLLGHGVGWNIGQVSTDLQPYRDDVFPDKYKKQNPAEPASTILAHIQKDGHMFIHPTEARSLSPREAARLQSFRDTYWFPESRTNAYRLIGNAVPPRLGEAVGVAIREMILSDNDTDS*
GCA_000224475.1	CP002989.1	16	DMS_other	CP002989.1_481	HmaA_00001	HmaA	512585	514213	-	CP002989.1_512584-514213(-)_1	MEKMDQTESDLGMRSDVLGTVLEDYDVEGAIMDAVTGERDSKAVQEDIEETIEERKEAVDRIEKEFLIRDKFDGSDHNAIENLIDLSEEKPIGEDDIEQLVRQFCYIFGGDVVTEELAGSTENALYRIEVPDIIPMHTDVDETYQKVTFSRTVALEELDAELISLNHPLVQALVEYCLDGDWIDGQAAGLVAADSAVTPGLLLTYRLGYISGDGEVPTEDYTRVYVDTDGTIREDVPDIVGALPDALATAHPEAYDAAKNVSSAVEVSTEQAEHVVAEFVKDIHADRQQDVEIKEKHAERYFQEKIREFEDQLRKYEIEEKDTEKDMRVNIRSTRAKLEDVEQEWEEEQERLERERMVVPDEPELINAAVVTGKIPAVVADAATTPSEQRKAIKTAAEDEVTFMHSDDLENIESLATRPARLFRAAGLAKRVSHLTRQEIDGVSVYAENETDLAYTVGEIRSFYEQMDSLLEEIGSECTPAVCVTDEPVEAVHQNGEILFNLDLADDVSASYWRVVTARETAFADKELPAERRIQRIRELLG*
GCA_000224475.1	CP002989.1	17	HEC-05	CP002989.1_13	HEC-05_WP_156276309.1	HEC-05	12953	15058	+	CP002989.1_12952-15058(+)_1	MQVGKLLDRVESNAIVLPEFQREFVWKRQQAKELMDSLCKGYPIGGLLTWETENPPEIKNDAIDEEKQALFEILLDGQQRLTVLYMLLKDDIPPYYDESDIKNDPRKLYFNVETGGFHFENKRVQEGTQWVKVVDCFTESVSAISIARKTVGDDDPSEVLQISERYEKQLKQLQNVETHDIPVETLPKSADIHQAIELFDKINSQGTHLSDAELALAHMSAEWPYVRRHMKDKQAELAEKGFDFDLNFYVKCMIGVISQTMTYEQVYDTPRETLEEKWHSLAKDDGVLNYIVNVLQNEAHIPNSDYINTRDVLIPFVVYLEKEDRQITQQQKKEFIRWLYAAMMWTRYSGSSDSTVEHDLSLLNNPSPTEDLMQEIKNDRGRIEVQASDLRGRGKRTRRFYNMVRMVTRANKPVDWMTGEPLVGSYELQSHHIFPKSRLYDEYDSGHSAHRKLVNEIANRAFLTPETNQKLGDTLPEEYLPEVKDRHPDALPSQFIPDNEELWKVENYEDFLAKRREKLATAINDYMESLVTDDGRSPEKESTEDLIAGGENARVEFKETFLYDVYQDQPNKSLKAAVAKEVAAFANSGGGVIIIGVEDDGFEPVGIERDLDLMKDGRDSFELQLNREIANRLGKMMATAYTHVTFEEVEGKTVCVVWVDDSPDPVYFEDDDGEKFYARSGSSSEPLGIQDANQYITQNWS*
GCA_000224475.1	CP002989.1	18	HEC-05	CP002989.1_12	HEC-05_WP_156276309.1	HEC-05	10806	12668	-	CP002989.1_10805-12668(-)_1	MPKTHTVADVLPQLNDSLFIPCLQRDYCWSQKQVEMLWDSLLRGLPLGSLLMWDSDIENRKDPAYQFIQHYVDERGYSHEEEVNRYSERLPDFPDSYSLILDGQQRLTSFYIGIYGSYTTRIHGAWKQNESSYNRRHLYLDLFSGEKNDNHDRELVHEFDFRKSGGLNSKGDSYWLRVGDLVKNNHELTEDTFFGKEQFLDKVRNELPTSLSDAERSDAIDSAEQLWQGVNKRKAILYETTMTNGKTARELFIRRNKGGIELSGVDILLALLTGYWDTGGEEETPTDAKNEIEQFTERLSGNKRLSEEGFTFGKRFTLRTLLLLSDETPSFRKDGRYDGELLIEAEKIFRDNEFEQAVEDAFELAADLGFHDAALSSKTVVIPVIQFLHENDYDTSEGNENIHYWLATTVLNGVFGDIGSQQVLETAREYVRESNGDKFPVMEILNDLSGRGTTTYLDEEVLDRLLDEVNYQSGSRRNVLLTHLYRGDRRAGHPGYEVDHIFPRGKLADRQYLEKQGVEPEQVDWFKQHRDHIANLQLLSSDGENQSKGDRDFSDWLERVEAGKVDNLTDKADYFKTHRIPSDEAQHEYPQFKRFLLGESGRTQIIKEELMQTLPLNSSA*
GCA_000224475.1	CP002989.1	19	PDC-S11	CP002989.1_156	PDC-S11_WP_098770551.1	PDC-S11	185476	186561	+	CP002989.1_185475-186561(+)_1	MPIEFGLWRIDGDEYARVPSGKLNDESRLEELVKKDPNLLGRNILIIGQQVRTASGKRLDLLGMDAEGDLHIIELKRDRTPRDVIAQALDYASWVRTLTYDDLTEIYSEFDDDRELEEAFSDKLGPRRPEGESGVPETVNQAHTITVVASELDAGTERIIEYLAEEYGVPVNAVRFNYYEDGDREYIGRSWLIDPHDTPEPPTKREAWNGQDYYVSFGDGEHRSWSDSRKYGFISAGQGEWYSRTLDQLAIDDRVFVHIPGEGYVGVGTVTQEQTAVTDFELETDDGPINILDADLDAPHMDANKDDDALREYLVGIDWIDTRPATDAYWEPGMYANQNTVTKLRNQYTIEHLHQHFDITE*
GCA_000224475.1	CP002989.1	20	PDC-S27	CP002989.1_128	PDC-S27_WP_184132443.1	PDC-S27	147652	149034	+	CP002989.1_147651-149034(+)_1	MDRFVDRENELSRLRGCYESDDAEMVVIFGRRRLGKTQLVQHSLSDRDDAVVYQATETTSQIQLDEFVDVAADTFPGITEIKQNWESLLGYLGDHDGIVVLDEFPYLIDADESLPSVIQRLWDQRFQNTSGTLILIGSSISMMEEATLLGNSPLYGRFTEKLDLRPLDFSAAQEFLPDDYSPEEQIFTWGIFGGVPYYLDGVKLDQELGAVLTEEVLSQKGYLHNEPEYVLRTELTDPNRYFAILTAIAAGKTTSNEIAQAVGIDGKQISTYTQKLERLRLIEREVPITEEKAKSRRGRYRILDPLFRFWFRFVYGKEDRYERLGEDAYEAVIEPELPDFVSQEFEKLCRDALPNLFPEETFLDIGRWWYKEHEVDVVGFTTDETMVVGECKFTNAPLDYSALVSLEDHAAEIRWTPDTGDTNMEYVLFTRSGVTQSVQEAVSKRDDVHVFDLRDITEHA*
GCA_000224475.1	CP002989.1	21	PDC-S27	CP002989.1_189	PDC-S27_WP_184132443.1	PDC-S27	209797	211188	-	CP002989.1_209796-211188(-)_1	MERFVDREDELSRLRGCYDSDDADMVVIFGRRRLGKTELVRESLEDRDDAVLYQATETTRQIQLDAFVDVAAESIPGIDRIEGEWESLLGYLADQDAVIVLDEFPYLIDADESLPSVIQRLWDQELRDTGVTLILVGSSISMMEEATLLGNSPLYGRFTEKIDLRQLDFAAARTFFPESYSAEQLFLAWGVFGGTPYYLDGVDMDNDLGTVIQQSLLSRQGFLHDEPEYVLRTELTEPNRYFAILKAIAAGNTTSNEIAQTVGIDGKQISTYTQKLERLRLVEREVPVTEDKTRSRRGRYRILDPLFRFWFRFVYGNEDRYERLGADAYETVIEPDLADFVSRAFETRCQDILPDLYPETMFTDIGRWWYNEYEVDVVGLAADGKMVTGECKFTSAPLDYSALASLEDHTDEIRWSPDGSEVEHEYALFARNGFTDSVREAAADRDDLQLFNLERIVDPGASQ*
GCA_000224475.1	CP002989.1	22	PDC-S70	CP002989.1_60	PDC-S70_WP_028295898.1	PDC-S70	70124	70654	+	CP002989.1_70123-70654(+)_1	MSEPVSRPVVLDATVLSNYASTDSVTWLTTTLDDLWTVPAVRTELEQGREVGYAYLEHALDGLESGRIGIVETAPEQLQQDYPTVQTRLDPGEAEALVAAHTADGTLVTDDGPARALAAEYDIALTGSIGLLVRGVVLKELTVETADEWLTTWIEERNYYAPVDSVTAALPEDFEE*
GCA_000224475.1	CP002989.1	23	PDC-S70	CP002989.1_514	PDC-S70_WP_028295898.1	PDC-S70	542658	543188	-	CP002989.1_542657-543188(-)_1	MSEPLVRPVVLDATVLSNFASTDSVTWLATTLEDLQTVPAVRTELEHGRAAGYAYLTHALAVLETGEISVVGSAPEQLQQDYPEIKDRLDPGEAEALVAAHTAGGTLVTDDGAARALATDYDVALTGSIGLLVRGVVRDDLTVETADEWLTTWIDVRNYYAPVDSVTAALPDDVDE*
GCA_000224475.1	CP002989.1	24	PDC-S70	CP002989.1_548	PDC-S70_WP_028295898.1	PDC-S70	574917	575423	-	CP002989.1_574916-575423(-)_1	MTGDGMPANPIVLNTTVLSNFSYINQLWVVAGLSGICTVPVVREELENGVDDYLYLQSALDILDDEIPVATISDTVANREAVVRGHLDPGEAQAFALADAHDGRLLTDDGDARSFAKKQGVTVVGSVGVLLAAIDAGKVSEKTADEWLSVWIDDIGYYVPYRNITEYR*
GCA_000224475.1	CP002989.1	25	RM_type_IIG	CP002989.1_229	REase_MTase_IIG_00005	REase_MTase_IIG	255810	260018	+	CP002989.1_255809-260018(+)_1	MTDDSLSQRKAQLDKAEREHLEDVVEELRERVEDNVRYQLTQKGLDDEPEGPDTLDEDIEQLVEAIELEGVDGHTWDEAFEQYVTGVGYTIVNRLAALRCMEVRGFIDEEVTVFKENGLTPAAETLVHEEFLLEDEAILEAYHNACDDLAEEIEILFDRSSAYSLIDPDDDTFEELCGMLDSVKDEVWRADDVLGWVYEYYNRPVVEALDAKNTLEPEDVGPANQFYTPHWVVRMLADNSLGKLYLEATDQEEAIPEPEALSPEERKDRLVTPADAPTVPELCTYLIPDEDPGDAPNFDHPRELRVIDPACGSGHFLLYAFDILERIWWEETDLDRAEIPAKVLEHNLYGVDIDLRSCQLSAFNLYLKARTRAEEEDGDFEIPNVGIVCADARVAEVEEATEVLDDITGEGSDLLEALDDVIETFQHTEALGSLLDVSGTLEEAFDSSKTQAELSDYNGGAHQSLHSFLKALRRAVEDQTSDSFGEQNLRSFLHLLVLLTQEYDVSLMNPPYGSGGRMPNGVQNYVSDTYNYKEEYYINFFEACDRRTKTNGRTGMLVPRSFMFLKTFEDFREDFIGGQGAFDFLAEYGIDILDNATVRTAGTVVRSGVSGNSEGTFLRLEDVEKGEKEAAFLNHSFGNSEKEDVERLYTRDVSEFGLIPGKPLSYWVPQSLRKIYDSDSVLDEDNAGLPNRNGIGDIKQGLATADDGRFLRNFWEVNSPDIWVPFAKGGVDSWLLPRVVKTLYWGSNGSEIDRFTNSYPRNTDYYFSDGVTFNRVKTSGRRFGYLQEGSIFADKGPTIFTSVNPWRLISYTNSRLFTYLMLAQTTERMWEVGQVSKTPWRTELLGIEALEDLSKEACGLLISKRRFDFISPYYTNPVLLDIVGVEDDLQSYNHPHRKLQQELDRGLYSENLSLEASLSELGTAASVHLEQIEASLQDCADRIDEAVFNCFDISEDQRETVLQEIALRTNEDPREREEYDPKSITEPGDKFPEMVKDLLLHLSLHAVSSTDDGIIPISRIEGEDDLLTEIESEFERVWGEYADARLAEVDNVLGSQSAGEEAYPNLRTWLVEDLFDYHVSKFDRTPILWRFTTERLVSDPSGEGFACLIDYHRLDAGLFDRLQNHYLEPRKNFLSEQRTAANRRRNDDSLPTSEQAEAAEQYDRYESGLEQIEVLEERLVELVQPSLRDWDRESQNMAEEAAGRVAKFRRRTKEHLEVIDELAAMEDVDMGELFTDNFYEKVENQREEWITALEDLEKAFNAYAAEADQPVEAYLYDLFDYYTDDLLGSSHFASNGILYMTYYFDDFKQADQARLDDAGISRRQRLISQLASNLDEYIELGESISDDCKEISSKISSDWTDRALSEITTAGYQPNHKHGVEINITPLSDAEVVPKIVDNEVL*
GCA_000224475.1	CP002989.1	26	Shango	CP002989.1_152	Shango__SngC	SngC	178740	180986	-	CP002989.1_178739-180986(-)_1	MILPGSNSSDDEDDSRQTQSFELLHESMQRWVWKQGWEALRPIQEQAIPVVLDGGSDVILSAPTASGKTEAAFLPVLSHITDRRESSEAPEPGFDVVYISPLKALINDQYDRLEELCDACDLPVHRWHGDVSSSKKSKALDEPDGILLITPESVEALFLRRPSVFHQALQNTAYLVVDEVHAFIGTPRGKQLQSLLHRIEGAIGGWTPRVALSATIGDHEMTAEFLRPKSGSEVEVIDPDGDRQEIRLLVKGYENKNNGNTEENGEGPSGTVVDIAEHIFTTLRGQDNLVFANRRMDVELYTDLLKRISEDRGVPNEFAAHHGSLSKEIREESERLLKNSKAPATVICTSTLELGIDIGWMDSIGQVGSPPSVSSLRQRLGRSGRGDNPAVLRAYIQEPEISDSTPLEDTLRPELVQTIAMVDLLLEKWYEPPNLDALELSTLIQQLLSLIAEHGGIKTKTAYRILCQTGPFDKITVPQFKSLLRGLADEELLNQAGDGDLIMGLTGEKLTRHYDFYAAFWSPDEYRLVANEKTIGTLPITSPLVEGKLLIFGGQRWEVESVDQKKQIAFLQPAPGGKVPKFGGEGALVHSRIREEMFTTYTSTEVPSYLDAKGVDLLKEGRVHFERLDLQDVNLIRQGDHTVLFVWAGDRVVNTIHMLLSEKGYKASKSGMTLQVRDCLPSELFNVLCEIATTQPSEPTKLAATVENKIIDKHDRYLPEELLNSNYASKRLDIEGALDEINTIIDEG*
GCA_000224475.1	CP002989.1	26	Shango	CP002989.1_153	Shango__SngB	SngB	180961	182304	-	CP002989.1_180960-182304(-)_1	MSEDTSDLESTTIRSRDRDAIIQSLQAGLVPRRGLQHIQVGRAKEVRAVTEDLDRIADGGSAVRFIIGEYGSGKTFFLNLMRSIALEKRLVTAHADLTPDRRFRSTSGHGRALYQQLARNLSTRATPDGGALRSIVERFIAEANREATSQDVPTEEVIRDRLDELSELVAGYAFTDIVTLYWEGYQENDDEQQHAALRWLRGEYDTKTEARKVLDERVPIIDDSNWYEMTKLLARFVDLAGYEGLLINIDEMVNLYKLSHTGARKSNYEKLLSIVNDGMQGQTVGLGFLFAGTPDFLTDTKRGLYSYDALKTRLAESTFASDELVDMSGPVIRLSSLTQEDMFVLLQKLRHIHAGGDPENYVIPDEALEAFMQHCNEQIGAAYFQTPRNTIKEFLSFLAILEQNPEVSWEGLIGEIEVESEGIDTSQTEESESAGDDEGDDLAGFKL*
GCA_000224475.1	CP002989.1	26	Shango	CP002989.1_154	Shango__SngA	SngA	182301	184790	-	CP002989.1_182300-184790(-)_1	MTSKSKTVAALLAIFLGSFGAHRFYLRSYGWGILYLLFFWTLIPGLIGFVEGVRYLLMDESKFTAKYTEESASVNEAKPSETSSESERRNENTSADFTMEVSVGSGGSVSVGSQLDEEEMCDQSSKAWVPPGEAVSIDEYEIPDGMVYVGTELSSVDEFRGTDACLIDPTLDVDASQSDPEGTRMSYWPSYSSIDSGCRATYLEWLANGRRNPDIDIGYVFLFLYGLERRVLFDAQHSSQARSEIPRILAEVEELLKVYGDESSFPGYATRFLNAVRAKYDPESLMKISNTSRGREIQLGERVRIGRQIVDEEPLDPEVAFEWFEQSSNTYLRTPGQRCEEEFKLLFFAKYEERFGEGLCEDLDTAPLTVSYGSASRSLPDLGEIEIDGLPDISALSEPLEAMQELANECCDELDSYSRHVGKSDDRDSLEALSFLPESLLDDHKSESLTDCIQAIEHELGESEMVETNLDLLLEHWPVDSSGDVQKRDLRRLANLLEKLGFGVEPDTRFSAPSRGWGDPVVIYRLPPEASAETSAVSEGIRLIQKLAVKVVLANDEVAPEQTEYLAENLGSFLELSESDRMRLEAHRRWLILDLPTLHGVRQRAEDLPDKQKPRIAKFLTALACSDGNIDSDEIQELSKIYPMLGLDEEMVHAHVHELQTTTPETDDEPVTIQKPDSASEHYEIPESETAEEPKTSGIELDQDRVKRTLEESREVSAFLADIFEDEEEKDAQQESQPVEDQSPDSESGSTDSEVEPLDEGHRRFLVKLSQKQQWEREEVEELAREHGLFPGAAIEVVNDHAFELVETPVLEGTDEIMVNKDVSEEILE*
GCA_000224475.1	CP002989.1	27	argonaute_solo	CP002989.1_347	pAgo_WP_092662338.1	pAgo	377864	379282	+	CP002989.1_377863-379282(+)_1	MTPEDTPFTLRHIEEPEIQFEGGTETSPKRGLIRYGPRLYEEGHHTIKLGIIGDRDSIRRLTELLHDMEVGIHPGTSDNPWQVPYPGLGKSSPLNLSINAKKGWRRQIRRRDIQSVTSKSTPRDRMERFLKLVRKDIEIIERDSVQPNAIIVCIPQEVMDACTPENQDHARIQSEGSDLRNRIKLIGMEARIPTQLIKPSTLAIRTDRQRASRAWNLTVGLLYKSQRGHPWKTRQIEDGHCYAGLSFYRERDEGDDVIRAALAHVFHGRDHIILQSDPLPDITEDENGSPHLSYEAARQVGEQILEYYEAQKGTRPSRFVLHKPSVFWEEEREGLLDATDGVRDLDLVWVRRRPKIRLFPPTDYPAMRGTLLSVPDDDVHYLYTSGYVPEETTYQGSGVPSPIEIRPDEICETPSLEICKEILFFTKLDWNTSDYAIRMPATVSVAKRVGTILSEVDTESISEVRPQYFYYM*
GCA_000224475.1	CP002989.1	28	brex_type_V	CP002989.1_229	PglX_00004	PglX	255810	260018	+	CP002989.1_255809-260018(+)_1	MTDDSLSQRKAQLDKAEREHLEDVVEELRERVEDNVRYQLTQKGLDDEPEGPDTLDEDIEQLVEAIELEGVDGHTWDEAFEQYVTGVGYTIVNRLAALRCMEVRGFIDEEVTVFKENGLTPAAETLVHEEFLLEDEAILEAYHNACDDLAEEIEILFDRSSAYSLIDPDDDTFEELCGMLDSVKDEVWRADDVLGWVYEYYNRPVVEALDAKNTLEPEDVGPANQFYTPHWVVRMLADNSLGKLYLEATDQEEAIPEPEALSPEERKDRLVTPADAPTVPELCTYLIPDEDPGDAPNFDHPRELRVIDPACGSGHFLLYAFDILERIWWEETDLDRAEIPAKVLEHNLYGVDIDLRSCQLSAFNLYLKARTRAEEEDGDFEIPNVGIVCADARVAEVEEATEVLDDITGEGSDLLEALDDVIETFQHTEALGSLLDVSGTLEEAFDSSKTQAELSDYNGGAHQSLHSFLKALRRAVEDQTSDSFGEQNLRSFLHLLVLLTQEYDVSLMNPPYGSGGRMPNGVQNYVSDTYNYKEEYYINFFEACDRRTKTNGRTGMLVPRSFMFLKTFEDFREDFIGGQGAFDFLAEYGIDILDNATVRTAGTVVRSGVSGNSEGTFLRLEDVEKGEKEAAFLNHSFGNSEKEDVERLYTRDVSEFGLIPGKPLSYWVPQSLRKIYDSDSVLDEDNAGLPNRNGIGDIKQGLATADDGRFLRNFWEVNSPDIWVPFAKGGVDSWLLPRVVKTLYWGSNGSEIDRFTNSYPRNTDYYFSDGVTFNRVKTSGRRFGYLQEGSIFADKGPTIFTSVNPWRLISYTNSRLFTYLMLAQTTERMWEVGQVSKTPWRTELLGIEALEDLSKEACGLLISKRRFDFISPYYTNPVLLDIVGVEDDLQSYNHPHRKLQQELDRGLYSENLSLEASLSELGTAASVHLEQIEASLQDCADRIDEAVFNCFDISEDQRETVLQEIALRTNEDPREREEYDPKSITEPGDKFPEMVKDLLLHLSLHAVSSTDDGIIPISRIEGEDDLLTEIESEFERVWGEYADARLAEVDNVLGSQSAGEEAYPNLRTWLVEDLFDYHVSKFDRTPILWRFTTERLVSDPSGEGFACLIDYHRLDAGLFDRLQNHYLEPRKNFLSEQRTAANRRRNDDSLPTSEQAEAAEQYDRYESGLEQIEVLEERLVELVQPSLRDWDRESQNMAEEAAGRVAKFRRRTKEHLEVIDELAAMEDVDMGELFTDNFYEKVENQREEWITALEDLEKAFNAYAAEADQPVEAYLYDLFDYYTDDLLGSSHFASNGILYMTYYFDDFKQADQARLDDAGISRRQRLISQLASNLDEYIELGESISDDCKEISSKISSDWTDRALSEITTAGYQPNHKHGVEINITPLSDAEVVPKIVDNEVL*
GCA_000224475.1	CP002989.1	28	brex_type_V	CP002989.1_223	BrxA_00020	BrxA	245839	246678	+	CP002989.1_245838-246678(+)_1	MTLVADGSGPPLPSLSRQLSPGDVNMDLTMCGLLVERAEELARLYAEHGNWNDVKERWFDERLSNRSTRGSSQKIYRVLTSRFKNAPTDLPNPSVLPTIFDECQTTRDKAQILYLYLVADDSLVRYVVHEYMARLTDGNTDSLDFSNETLVDILTHLEYSDGGSFDYADSTTERWCEGFRSVMRKIGVLDGQQSVVGTSPSVGDTPLLVAMDYSYGSDDEDWLTSPRGLLYLFQPANRWGELFDRVASTDAWEYLELHGDLDVRPSDEPYSWVHDGGEN*
GCA_000224475.1	CP002989.1	28	brex_type_V	CP002989.1_224	BrxC_00004	BrxC	246678	250397	+	CP002989.1_246677-250397(+)_1	MVDTSWFDDLPEDFEESVRIDRDEQDHRQRAIRSYHMTADSRRFIEDFVDRMLGQSDDMRTGSNYWLYGYYGSGKSHLLTVLDGLLDTDWLDGQQDAVWSDLVQISGDSEFEQLGDHWRTIHDEYYVIPISVNLLKYQGQKQRSFSEIVLRHAHQDADLTGVDDGISEGLSSQLDVAYFEKWFRTTDAWSDRQARAEAALDGVTTEASDYEWQSDGLWKDIQKYGALADVVLPKLFEEVNETRDGYTDLQPSDIDPEEVVGRLEELRTEREEELGKPVKLVLLLDEVSLFIGTDFERLTELQTLAENVDDIGDGDIQLVATAQAKIEDVQPKFAAHGADFSIVKDRFPHRYQLPSKHVGDIAKRRLFEKSEKGDVAVREVLDEASVKPTESLVYNEIKQNTKPPLDSIDDEELVEFYPFLPYHAPLFLEILFNLRQEASDPAKSIFSGTARAILALMHNLLQTWVDEGEADQVITLVEFYELVKPELREILTQDMRVIEGSEANRGIADEVEDGDLEEFDLDVAKAVLLLQHVHDIVPLNEGNIAVSVMSDLNGRSWISTQNRVEESLGRLQKFIRPMADETGARYRFATQEERIIYDDTEANEDDPDWDAVLQGLDEHLWGRITQDLSLPESVPYDDSGDEYPVTYGFGLDGTDFETTVDADGGLDVTIEVHGVRPDHTSESDAEETLYWSIDTDGLDDLRKHLVKWWALRDAIATHNAPPAVELDLDRRANAVRSKLVSAMQSGSYTVKDRTDISGLSTAVQTAVGVGYPDDFHPMMLQVTEDRLQELAELSTEDPLPAWAHTIQVPSSDPSASQGKKSIQRNVMALTGRQLKDRDDGLNMNTVLDGITSKKPFYDEARPALYAIIWGFCREGRLVPVDEDGNTLENSVVLDQDRLSTTRLKLLPREPIGKLLEAGGFKKTTETVTDGLINLQEANQQLRSSLTGLQEDVQLVLDTDVYSSAVSGILEAFIEELTDRISTTTERLSVVRSQGDGLGDAIEQTNEVQDWFDEVRDVWNRRLASLYRFDVQLTAGNGRFEWADDDAQSEITAQRDALVDFDGSWWTTDGWKAFVADTTSGLGTELQRSWEAYLDQQGISEFVDRIADHPWVIPAPELPTGVQVAMEREYITPLRELRRWHETVDGAIASLSSDDEDALLSAADDFADVEPLSETVEYDVDELEGRLDRLTEIVGDRGPDEIDQIGVLPDDRQNIDRRLERLVESRELDIDVTDSGVIIR*
GCA_000224475.1	CP002989.1	28	brex_type_V	CP002989.1_225	BrxB_00009	BrxB	250394	250984	+	CP002989.1_250393-250984(+)_1	MTDSPYRAFKEKLCTFADGQAGIRNPFVIVAVEPAIEHRTVDRLSGWATGSDEPPVIDEDISIQPIWLDELLPQTKVYNLCVALGSETSPERIEGTMQDRLAEELVQEMIENEIDEEHLKQQSHVVLLLNVGSLYPFTRASELFDELDRRNVRSTIGIPYPGDDVGGKLSFFDGDSRHYYPAHQIPGPITERHLQQ*
GCA_000224475.1	CP002989.1	28	brex_type_V	CP002989.1_226	BrxC_00003	BrxC	250981	254793	+	CP002989.1_250980-254793(+)_1	MSISNLFHSDPTRQLEEVQKVNARERAETDVAEFYETKSAERVLTELGDVIETHPGEAARFLYLHATFGSGKTHLLKLIGLVADTESEFAHLGTELAEQWPGFDNLAQSIESSHVERLKPVFLNLLDRDASKEPPLPFLIFEAIGRELGYPTDPNWLLEWAWTVDMEYDGVWDALQTTEHDGQTFEDVLEERASLRRWLYEALPALSETTGTELDSRDGVKASIERAEAEVDPESFDPAELVERVETVTAALNEEGPHTELLLGLDEVALFVGDSRHRYREFEETMEALQHGPNPVVVTTGQYSLPDTRESLIGKPSEDHWTHQQVPLEGADTEIIVRKRWLQKDSAGSSRVSSLISSMPDLSLEAYSPVGSADPDPVESYPFREYDLTLLRKVMQELITQGRATERDYIQGRALLVLVRSLFTKFGWADAEEGALVTWDELFDLLVEETTYVPLWVQEMLDNTLIPTFDGDEDAWEVCVSKALYLLNQTPAVPATPDNLGRLMLDDVNASVDQRVEETQSALNTLVDKRKVLTETNDQGDEVYTLVSEEQESVLSRAQTKAERISPHQLSAWLETRLREGDDFFRSDSSLHEAGVGDKRLVPLRYEYSILDPVGRAPTTEYDAVRIRVLADDPDTVSDQVETWQNVNDGRDGGEHILIAIDVPEPTLDRIRNAIGMGQVLEEETESHEELEREHRTDKRRLESSVSDLLENAAVHTVHDYRGERPSVLDEVVEDQVQAVFGSTRKVLSRPLVEVDDAKGLAKFFRGSGDWPLADSDAVMLGVDTSSTEIADTGWCRAFIDTYESQTAVDVETLLQQTRTANGDYRGTPQESIAALLITLATSNEKVALKQDTDYVTDPTAIGRHVRTKGGLTSLQVRFGVDTVNPKEIRKVVSTVLGHDPDGSDPDAWVAELASWVENNSVLVKRTFKGVSREFDVSLDALEGVLEPAYSGGDTTTSELVEDSVQSEAETFADARKLFAVDGGAKALWEQFTDTLDLLEELYPSATITSRMQTTAESGSVPTKTTVSSRLADATGHRVDELTSQYRRVTGERCDVSDPEEICVVLTEWIRENESVVQALLDDATATFDGISLDDLEAVFEMAWNDGEIGEGELVAAAVRQQAEAYEKVRDLLGGEKNPWEQLQSAYDGLQAEQPDSPTTESVETVLGSSRLPSIQRVRQLIEEAKNPKLPGADDDAWAELQRVAEELRRELPNADVTDDVTAAVDADDRPTDERATELLGEAEKLLSRIRAVRDALDDVDEGSIVLIEE*
GCA_000224475.1	CP002989.1	28	brex_type_V	CP002989.1_231	PglZ_00021	PglZ	260554	262818	+	CP002989.1_260553-262818(+)_1	MPATKTLPQCAEDAITTAIDEAADEDPVVLWWDDGGYLQDIVESVSKSIGCEFQTAEQTPLELRAKAARNRTVWYVPQAHSDDVDWFKDVENTGGVVEAHIGKLAARCFENDRIQAASIRTAYEDAAERSRSRAANSRSRDHERSPSDLSDDSASPHSHARGDADAREKVAQTLYEELDGEGGLPSLQGLQTKIVLNGHDDPVQFVLEHGTRNLPDGEGLLKIRDLLVDDGVTAVEGESDARTIVERTRRWAVAEWFVDEGLDKALLPQEYQPEPSTGFGVSRPELRSMLSKTERKGELANVYLDPDQRFWHDVLRSYDDPWEFVDCPVDASLEHRLWDEWTQSFNAGEYETCASQATQRHDRLASTYGDVPWTVVWEQAVDVATLAAELETWEESGDTSDVVDLYGDVEDGTWQIDNAVFNLIVSGEPETGLPEEHPATATLDDLRSSLTESRYLEYLTDLGDLVVDQIDAGSPFVGEKHAHQFFAEEQEHLQSGQSVALFIVDALRFDLAHELADSIRRELPRLEVDESRWVGTLPSDTEFGKAALTPGSKFSFNIELQDGELVPERSDRKITNHRRQTLLENDGWSYIMQDAEDEVGWSNTRVAYYWNDIDETGEKELTDFDELFSDRIEAISRIICEKLRKGEWDRAYILSDHGFVSLPKHVDIDDLHPPDNAEQVTRRWVAGTGLDDDAPGVLLDEDTHLGYLDDDARVSILADPIQRFRNQGLPDARFYHGGILPQEFVLNFVTITQE*
GCA_000224475.1	CP002989.1	28	brex_type_V	CP002989.1_232	BrxHII_00001	BrxHII	262825	265734	+	CP002989.1_262824-265734(+)_1	MQDLAPGDTILLNDNPAEVIKTYSVGNLDYLRAYVEDVGVKTVCIADVDIEPQREQLGALEPMTADQLHPDHDAVSAEWFDLRSQALQLQIAHEQGQLLSISNSLVRLEPYQLACVNWVMQKLRQRALIADDVGLGKTIEAGLILKELTARNRADRVLFVVPAHLQKKWIRDMDRFFDISPTPADRQWVEGERRRLGEETNIWDQDHQQMVTSMAFLRQEEFREELDDAFWDVVVVDEAHKAAKRGESPSKTSKMVERVADNSDSLLLLSATPHDGKGEAFRSLIEYIDPFLVAEDQDLSKEAVDRVMMRRGKQTIYDDDGERIFPNRDVGTIPVEMTHEERQFYQAVTDYVKHVYNRSEQLNEPAVGFAMALMQKRLVSSIGAIQATLSRRLGNLVDQQSTTTNLSEEASAYLEGEDLDEQDQQNAEEELAGLTITESDAQLEEEIETLRDLVSLAEGIPVDSKAQKVRRYIQQLLEEQPNEKILLFTEYRDTLDYILDLVKDEPWADEILVIHGGVDKEDRTRIEDEFNHGQSRLLFATDAASEGIDLQHSCHIMVNYELPWNPNRLEQRIGRLHRYGQEKEVTVWNFSFEDTRESKVFEMLQDKVESIRGQLGNTADVLGMLDDINVDSLIMESIRNDEPASATKEELEELIDERQRTLAEWYERSLIDTTTFDEESRRKIQDVMDQSEDVYGSEADLREFFERGISALGGDVEKAGNNLFRAELPESLRRSRDGDPYGPFTFNREFAMDHEGIEYISPDAELVQELMQQVLDSEQGTVGIKLLPFVDDPGITYNYRVRFEDGTGEVIREEILPVFVDAAHRDPQQRLGQRVIGGDSIIGSPEEGRVRPLLEHEREIRTSADRYISQRVESLRDELQQRRREETQQELDDLEAYAEAERERIETFIADYERKAEAGTDMDIAIRRQRDRLSKLEERIEKRRRELRRKAQVISLAPEVENVCLTLPI*
GCA_000224555.1	CP002982.1	1	AbiL	CP002982.1_353	AbiLi-2	AbiLi	373476	374660	+	CP002982.1_373475-374660(+)_1	MIQSVRIKNFKNFKNTKIDGFTKLNIITGQNNAGKSNLLEALYYLVGKSMHPCTNVLEIYDNIRKEPLTSESKSLMFYGLDTEKKIQITTTLDDNQTLDLQIKFIANEKQKVIESQIIPTVEHAQEFSRLNFTLKKNNKEIYNDHLNITKIPNFPPIPNQSGYNRQFKNFEPSQLQELLPFESTAIITPSDVARKRDIMNPNAIHIMDPNIIQAMRKILDENQLEKELNERLNQFDKSIQAIRFSANNQLKLKVKGIKEKIPLSMFGDGLIKYLYIVSTFIANNAKTIYIDEVENGLHFSRMGLLLKNIIDFINNNKDGNLQVFMTTHNQEFIEILDQVIREKDFAHQTKLFCLEQYNGSIVAEPYYGENLSLYFKNHANLFGGKERFKENNYE*
GCA_000224555.1	CP002982.1	1	AbiL	CP002982.1_354	AbiLii-2	AbiLii	374653	375333	+	CP002982.1_374652-375333(+)_1	MSKKTLIYTEGKSDKNFLSWYLDVWKNEDHFDIIHVEGKDKLFSDEFCERIKNILKNKNQEYRRVCIIFDADIKKENKESDAGFDNKLKYIREKFKEKGIDFPKEQIFLFPNNQDNGDLETLLLEIAKHDEFLKCFEGYLECIKSKKHYEPIKNIRKNMLYAYLEALGLENLTKIDIFDNEGKIKNKYEENYRRLKEAIDFNSESLIPLKNFLELAKNTKPNKSKK*
GCA_000224555.1	CP002982.1	2	DMS_other	CP002982.1_338	MTase_II_00058	MTase_II	354696	355625	+	CP002982.1_354695-355625(+)_1	MKVGSLFAGIGGFECAFLQAGFEIGWANELDKDACNTYRANFKHKLLEQDIKDLNPNELEDVGLISAGFPCQAFSIAGLQKGLNDERGAIVMEMFRIIQAKKPQVLLLENVKNLVSHNKGETLKFILETLKNLGYFVHYKILNTYEYSTIPQNRERVYIIGFLDKNHYKRFHFPLKINHTQSIKDLLEIKVGEEFYYKQYRFYETLKKEITKRDTCYQWRRHYVRENKNNLCPTLTANMGTGGHNVPLVLDEQGIRKLTPKECLNFQGFAKDYVLPNTAKSKLYKQIGNSVSVPVIKALALEIKKVVYG*
GCA_000224555.1	CP002982.1	2	DMS_other	CP002982.1_342	mads_8	mad8	358837	361371	-	CP002982.1_358836-361371(-)_1	MKSKKLYLALIIGVLLAFLTLSSWLGNSGLVGRFGVWFAAINKKYFGYLSLVNLPYLAWVLFLLYKIKNPFTEIVLEKTLGHLLGILSLLFLQSSLLDQGEIGNSARLFLRPFIGDFGLYALIMLMVVISYLILFKLPPKSVFYPYINKTQSLLKEFYKQCLQAFSPNFSPKKEGFENTPSDIQKKETKNDKEKENLKKNPIEKNHKTPNEESFLAIPTPYNTTLNALEPQEGLVQISSNPPTHYTIYPKKNRFDDLSNPTNPTLKEVKQETKEREPTPTTLKPIMPTLAPNTENDNKTENHKAPNHPTKEENVQENAQKEMIEERIKENIKEEEKEAQNAPSFSPITPTSAKKPVMVKELSENKEILDGLDYGEVQKPKDYELPTTQLLNAVCLKDTSLDENEIDQKIQDLLSKLRTFKIDGDIIRTYSGPIVTTFEFRPAPNVKVSRILGLSDDLAMTLCAESIRIQAPIKGKDVVGIEIPNSQSQTIYLREILESELFQKSSSPLTLALGKDIVGNPFITDLKKLPHLLIAGTTGSGKSVGVNAMILSLLYKNPPDQLKLVMIDPKMVEFSIYADIPHLLTPIITDPKKAIGALQSVAKEMERRYSLMSEYKVKTIDSYNEQAPNNGVEAFPYLIVVIDELADLMMTGGKEAEFPIARIAQMGRASGLHLIVATQRPSVDVVTGLIKTNLPSRVSFRVGTKIDSKVILDTDGAQSLLGRGDMLFTPPGSNGLVRLHAPFATEDEIKKIVDFIKAQKAVEYDKDFLLEESRMPLDTPNYQGDDILERAKAVILEKKITSTSFLQRQLKIGYNQAATITDELEAQGFLSPRNAKGNREILQNF*
GCA_000224555.1	CP002982.1	3	DMS_other	CP002982.1_1407	Specificity_II_00004	Specificity_II	1501917	1502555	-	CP002982.1_1501916-1502555(-)_1	VIGPLSSQLNAIKWGEFRLGDLFEASNGDFDIQKRHINHKGEFVITAGISNNGVLGQSDIKAKVFESHSITIDMFGCAFYRSFTYKMVTHARVFSLKPKFEINHKIGLFLSTLFFDYPKKFGYENMCSWAKIKNDKVILPLKPSANTQTLDDIDFDFMEQFIAELEQCRLAELEAYLKATGLENTTLSSEEENALNVFSGNNSGGGVIPHAA*
GCA_000224555.1	CP002982.1	4	DMS_other	CP002982.1_1475	mads_3	mad3	1584751	1586325	+	CP002982.1_1584750-1586325(+)_1	MRGFNNAQITRLKVRQNAVFEKLDLEFKDGLSAISGASGVGKSVLIASLLGAFGLKESNASNIEVELIAPFLDTEEYGIFREDEHEPLIISVIKKEKTRYFLNQTSLSKNTLKALLKGVIKRLSNDRFSQNELNDILMLSLLDGYIQNQNKAFSPLLGALEEKFTRLEKLEKERRLLEDKKRFQKDLEERLNFEKMKLEKLDLKEDEYERLLEQKKLLSSKEKLNDKIALALEVLENTHKITHALESVGHSAEFLKSALLEASALLEKEQAKLEECERLDIEKVLERLGMLSGIIKDYGSITHAKERLGHVKNELHNLKEIDNHCETYHKEIEQLKTECLKLCEEISGFRKEYLAGFNALLSAKAKDLLLKSPSLVLEEAPMSEKGAQKLVLNLQNSQLETLSSGEYSRLRLAFMLLEMEFLKDFKGVLVLDEMDSNLSGEESLAVSKALETLSSHSQIFAISHQVHIPALAKNHILVFKENHKSLAKTLNNEERVLEIARMIGGSENIESAISFAKEKLKAQE*
GCA_000224555.1	CP002982.1	5	Dynamins	CP002982.1_674	Dynamins__LeoA	LeoA	735925	736950	-	CP002982.1_735924-736950(-)_1	LNWLFSTLNLLSRTIFVISRFDEEADIEDEEDYNKRFKTKKENIQNRLNDLISLSEKEKENLSIVAVAANPFGESLEYWLEHKEEFQKLSHIKTLQDATQKKIKENGGKLTIIEEAKKSVIQDVVYRQMPLAKKERQDVKRELEYLNKAMEKRLKEIQNLNGEISQARINLREFITKYFSGLIRQVAGTSLETFNDFMIREIGDEGINIDTRVQNAFERETQGILEEIAKIETSFNADRSFFEKHAGTFGKIGNELLKKGVFSGFINATNIKLTRDAIAAVGKLVGLDLAFKFKPWGAVKLAGNLNKALPLIGFVFEAWDSWNKHQKEQKLEEVKKNGIQF*
GCA_000224555.1	CP002982.1	5	Dynamins	CP002982.1_676	Dynamins__LeoBC	LeoBC	737651	738250	-	CP002982.1_737650-738250(-)_1	LREIDPTIKEMKDKQPETYSNLDRSREKYISNLTNSASKEIERFKSDFRIEMYERIEKDIKNSECKEIFKNECEQRIKKLRENIERCFNECKEQFSKDIKEDIGQFEERIKNSLVMLNHININTDSGFSPIFNIASGIDKIGLFASIGGLVALLMIPVLGEIALVAGIVLGAFGIGKSVWSFFDSDYKKSQQKKQWIRF*
GCA_000224555.1	CP002982.1	5	Dynamins	CP002982.1_679	Dynamins__LeoC	LeoC	739030	739275	-	CP002982.1_739029-739275(-)_1	MKNIYFDVEKSIKDLQKIFENTDGGDERLRAFNQKALEEFKKLESESLKELESLKNNEEWENLPLLFMGKPVRGNQPSLNA*
GCA_000224555.1	CP002982.1	6	HEC-06	CP002982.1_471	HEC-06_WP_099323492.1	HEC-06	497448	499517	+	CP002982.1_497447-499517(+)_1	MKADSTPLLEFIKDNQKNRLVIPIYQRVYSWEKKQCKQLWDDIIKIGGDDKMDGHFIGSILYVLDGITHSDNTLLIIDGQQRLTTITLLLTALRDHWSDKRKEIEDDYLINSDKDGDKKFRLILSDSDKDALLSLIDKSRRKPSKPSSKIVENFKLFEEWISENTNKLETIFKGLKKLMIVYIALEKGKGDPQLIFESMNSKGMELAQTDLIRNYIVMETEVEKQEGFYKKYWRAMEEELKQNEKLFNQFVRHYLTIKTREIPNTNKVYAAFKDYRQKEGIAIEDLLKDLQKYCGYFCQIVFKKEADKDLNKALGFLVDLEMDVIYPLLLELYSDYSDGVLSKADFIPIIALIESYIFRRAVCGLGTNSLNKVFPSFTKHIQKDEYFESLEAHFGYLTKQQRFPNNDEFKDCFITKDFYKFQKKKYFFERLENFDTKERVYTDEYTIEHIMPQTLTEEWKKDLGENFQKIHDNYLHRIGNLTLTGYNPKYSNKSFQEKQGMEKGFKDSPLRLNQSLRDLESFGEEEIKKRTNDLADLALKIWTYPKYLDAETLEKYKPKKDKKEKKVYDLSSYNFGSHSRELFDVLSKEIKALDEKIVIVEDFNKEYISYKFSKNFVDIIPLNKGLKLSLNMKFNELQDEKNLARDMTNKGHLGNGDIEVKLETRENISYCLGLIKQALEKQMGGRNRQ*
GCA_000224555.1	CP002982.1	7	HEC-06	CP002982.1_582	HEC-06_WP_081759119.1	HEC-06	630017	632062	+	CP002982.1_630016-632062(+)_1	MKATQSTVNDFFALTSTIFSIPVYQRNYTWEEENCEKLLQDIVSISQNKKPHFMGSITYILHWIDDEKSLRKLQEFVIIDGQQRITTIMLLLKAIETKILNEEIKKEIDNLLNLSGQRLRLKPIKSDKEAFDLVMQNRSHEIQGVSHIRNNYKFFTKELDDYISKGYHIEEIYGAFLRLKIVAIGLELGEDDPQVVFESINATGVQLKGLDLIRNYLMMGENSDNQNRLYETYWVPLEDWLGEKDLNDFIKTYLRIYFEDKVKEGEREVYYTLKDHHRKNFPNDIQGLMSDMLEYGRIYQIFLDRDHYFLDHGNPQQLANLRLRIKDLVKIKFGVAKPFVLRCARDFEEGKLDYENFYEILQILISYFVRRSVCGDSAAVLNKVLYSLYRQLGENVSADALKRYLGKSVGQMVFPNDDKIKMAFAVRNAYSPNPACKFILLEIEKLSNAEPPKEENLEVEHFYPKTPTQEWRDMVGDYFTFEQDYLNNFGNLTLSGQNQRLGNKPYEAKIALMEEYSSLHLNDYFINNTHSWGIEEVKNRSGYLADQFCQVGLFKDLPKEYRARELHKTLDDDLTSHNLQSVKLPNDQRCMARNAKELASVVIDYLLENAREAFESYTDEEPRYICWDKAKAQLRDRDGTLVVPFEEYGFYFVSNTSYQTVGSNLRDLILGCELNPRDFIV*
GCA_000224555.1	CP002982.1	8	HEC-06	CP002982.1_989	HEC-06_WP_012631435.1	HEC-06	1064610	1066352	+	CP002982.1_1064609-1066352(+)_1	MADIKAELEKLHKILVDGEYFYQVPDYQRPYVWDKDHLGALIDDLVGSYTNNREDEYFCGSIVIAKNQKDDRWDVVDGQQRLTSFIILACTILKLYKNSLGQKSKAFIKESIYDRHDEEKERLKFLTAQNYNNIFENTVLNNLEFEDNIKKSELNKKFEENTYLRNAYYFKELLNESVENGSISDIDDFVKWFYEHIVLTRIICFEQDSAMQIFQVLNDRGQPLSPIDILKSNLMQEIKQDSEKRKDFITTWDKLVEACKSIEGIDIDLEDFFNMYLEYADPTTSKKRADKGLKKVFKDSKKDACEFIYGVSAFMKSYTDLLKKQDRYIYLLRYLPSRYWASILTTALYVKYPDFDALKKLLVSYYYQTWIAGGTITRIKQTSINIIKNVKSNKGIKTIQELILNNIDSYNTFDQYLYNLWDSPSVYPSKWVRPVLALANYFMVDEEKPNFIVMDAETQVEHVLPQKPKRGSQWNADFDKEKKEKWVNNIANLTLLKRKKNAQALNGDFDEKRKIYGGKDTSKVISCYDITKELYRDYKKWDEKSLQKRYDFLRGIITPILHIEGQEEFEEEIEEEIDLE*
GCA_000224555.1	CP002982.1	9	HEC-06	CP002982.1_1472	HEC-06_WP_099323492.1	HEC-06	1581226	1582962	+	CP002982.1_1581225-1582962(+)_1	VAEMNPEKKSLKNILVAEDDSYYQIPIYQRPYQWTEENCEELLNDLFENYEDQKDDYFCGSLVLIKIDTDSKTNAKTYDIVDGQQRLSTFILLAKVLATLYSERLTEESKDYLQESLNGRYRKKDRLNFNDIGFNSKKDFQYALTSFNDAPISNNKNNYLKNAICLKNYLKKKEIEDINDFIEWLYFKVVFITITCPDADKALRIFNVLNARGLALSATDIFKGELLKHAKEHEREEFVSRWNALSQKCSDNDLKIETLFSWYLTYLNPVTSREKMEKRLVTWFKNLNKTPLEYLKGVEDFYNAYCEVLEMQDRHAHLLSYKDDDYLCVILCASLLHRYSESEMEALKKLLVKFYYQDWVAGKTKSTREQTCCNIINALKEKKGVEDIASIMKKYLNEKNITQDFKRNLQDSNLYTKFYFINGKNPKKNSWLKPVLILVNYFMSDNANPAYIKMDNDLHVERILPQNPDPSSQWVKDFSEEERELYTHSLANLTLLRGKKNTEALKQASKQALSQDFKEKKEIYTGKPFALDKKKTFKVMDCYDMTKNDVCRYTEWTPKSLEKRGKDLMNIIESVLEL*
GCA_000224555.1	CP002982.1	10	PDC-M38	CP002982.1_353	PDC-M38A_WP_226914692.1	PDC-M38A	373476	374660	+	CP002982.1_373475-374660(+)_1	MIQSVRIKNFKNFKNTKIDGFTKLNIITGQNNAGKSNLLEALYYLVGKSMHPCTNVLEIYDNIRKEPLTSESKSLMFYGLDTEKKIQITTTLDDNQTLDLQIKFIANEKQKVIESQIIPTVEHAQEFSRLNFTLKKNNKEIYNDHLNITKIPNFPPIPNQSGYNRQFKNFEPSQLQELLPFESTAIITPSDVARKRDIMNPNAIHIMDPNIIQAMRKILDENQLEKELNERLNQFDKSIQAIRFSANNQLKLKVKGIKEKIPLSMFGDGLIKYLYIVSTFIANNAKTIYIDEVENGLHFSRMGLLLKNIIDFINNNKDGNLQVFMTTHNQEFIEILDQVIREKDFAHQTKLFCLEQYNGSIVAEPYYGENLSLYFKNHANLFGGKERFKENNYE*
GCA_000224555.1	CP002982.1	10	PDC-M38	CP002982.1_354	PDC-M38B_WP_144863733.1	PDC-M38B	374653	375333	+	CP002982.1_374652-375333(+)_1	MSKKTLIYTEGKSDKNFLSWYLDVWKNEDHFDIIHVEGKDKLFSDEFCERIKNILKNKNQEYRRVCIIFDADIKKENKESDAGFDNKLKYIREKFKEKGIDFPKEQIFLFPNNQDNGDLETLLLEIAKHDEFLKCFEGYLECIKSKKHYEPIKNIRKNMLYAYLEALGLENLTKIDIFDNEGKIKNKYEENYRRLKEAIDFNSESLIPLKNFLELAKNTKPNKSKK*
GCA_000224555.1	CP002982.1	11	PDC-S04	CP002982.1_1123	PDC-S04_WP_163235784.1	PDC-S04	1212141	1212674	+	CP002982.1_1212140-1212674(+)_1	MHLDRQSLEKAKHLIQSGLIDTIEVGTIKGLQEIHRFLFEGLYEFAGKIRDKNISKGNFRFANCLYLDLILPRIESMPQSNFNQIIEKYVEMNIAHPFLEGNGRATRIWLDLLLKKELKKIVLWDRIDKAAYLSAMERSPVNDLEIKTLLKKHLSSNTNDPLTFIKGITQSYYYEGL*
GCA_000224555.1	CP002982.1	12	PDC-S06	CP002982.1_1106	PDC-S06_WP_221405099.1	PDC-S06	1189352	1191811	-	CP002982.1_1189351-1191811(-)_1	MVNIKKIKSFKAFCGLDAIEMGEFKDYNVIFGNNGCGKTSLTRAFELLIPKNKHIEKYRTISTAESPSIEFEFKDKSYKIEPNSNIGVPSFKVEIYNSDFLHNNAPFNSEFGLKKLDDGTNILEGSVLGEETKEINQLKDFKEKVEKRKKKIKDENDTETLSAEQESEIKKYDEEIEEIRKKVTSKTIRITLDEIKINNICEVSKNHFKYQEDALTNLEKDFGELDEAMKKFDDLKEMELPKDYQTIKDKLKSLFSFDINKEAGQVSKEIKEHISKVGREFIEKGIELQKKMPDNACPFCTQEITNNIIQAYTSYFNKRIEQFNQDSLEVSGALKKILEQWNIKEILQSFERFEPFMKKDFSTNKKSLENALEQIKVLLEKLQKEVGKKEGVKNEKEFQETDKKLLENYENLQKCVNETRNILNQKKEQKKKLKKLKTELKEARIKKAKHDSYDSQKSKEEAKRKLSILNRKHERLNCLLEKIDNKLKELYDQKRPDIEIINNYLKALNLPKYSLDKDYRIVLNSDALENSEAKIILSDGEKTTLAFAYFLARLKSFYKKEDLKNLVVVIDDPISSLDEQRIYNTTCLVAKINQELAREKLSENEGKVQAQVFVLTHNHTFMARLISMVGVGKHVRYFQLERHQGQLKIVCKDKVKGYFDTFYLLLFKEVYVFAKKETVQDDFNEAINYGNKIRILLESFLKINFIDSFLGENSVFGECKIKKLIETADGEVALDFSKLPLNKDNNCNIENKDMLLKEILRIVKGLHLDSHGSVMDFFSPYKISLENVQEFAKIAINAMKILNPYQTQSYMGSVDKNKE*
GCA_000224555.1	CP002982.1	13	RM_type_I	CP002982.1_421	Specificity_I_00061	Specificity_I	439951	441069	-	CP002982.1_439950-441069(-)_1	LSEHVKLSEVCEILNSNVDKKTKENEQKVKLCNFTDVYNNWAITKYTSKKFMKATATQNEINKFSLKKGYVAITKDSETKDDIGISTYIADNFDNVLLGYHCTLLKPNQKVLNGKFLNAYLSSFYGRKYFSNCASGSGQRYTLTIDTIKDLNIPLINIETQQKIARTLSVLDQKIENNHKINELLHTLAYKIYEYYFKYKPKNAKLEQIIIENPKSSIMVKNAQKTQDKYPFFTSGDNILSYPKAIIDGRNCFLNTGGNAGIKFYVGKASYSTGTWCICANEFSDYLYLLLSSIKTHINQSFFQGTSLKNLQKNLLKKYPIYMPSAHEIKKFNQIIMPLLTLISINTRTSKKLEQIRDFLLPLLLKQQVKPQ*
GCA_000224555.1	CP002982.1	13	RM_type_I	CP002982.1_422	MTase_I_00016	MTase_I	441062	442693	-	CP002982.1_441061-442693(-)_1	MPNNALLQIKQNTLNLIDDLKVICASFGLGNDGNEYKIITQCFLYKFLCDKFEFLFEQEFPNQTIQDYKDFNEEEKEDFSITLIDKRLPKLAYDDLLSYLFEKHFNDNDLHLKLDTIFNRISSNNAELFNTKSTDETNIALFESISQYINEESKRANFTRALLDKLKNFNFKQAFLNLQNQQGYDFFAPIFEYLLKDYNNAGGGKYAEYYTPLSIASIIAKLLVSEPTQSVKIYDPSAGTGTLLMALAHQIGTDSCTLYAQDISQKSLRMLKLNLILNDLTHSLKYAIEGNTLTNPYHSKECHGKMDFIVSNPPFKLDFSNEHAEISQNKNDFFLGVPNIPKNDKSKMPIYTLFFQHCLNMLSDKGKGAIVVPTGFISAKSGVENKIVRHLVDEKLVYGVICMPSQVFANTGTNVSVIFFKKTPSVNEVVLIDASKLGEEYTENKNKKTRLRGSDIDLILETFQNKTQKADFCALVSFDEIIEKNYSLNPGQYFTIEDTSEKISQKEFENLMQQYSSELTSLFDESQSLQQEILETLKGVRFE*
GCA_000224555.1	CP002982.1	13	RM_type_I	CP002982.1_423	REase_I_00001	REase_I	442686	444950	-	CP002982.1_442685-444950(-)_1	MFASLNVLKKLQKHYQNNPKDPLKGIIWHTQGSGKTALTYHLTKLIKDFFSPLGKKTKFYFIVDRLDLLEQAKNEFLKRGLQAHEAENKEDLSQKLKNSSVFENPQGNDEIIVVNIQKFKAPNEDPSDSAPKEIISKTDLQESIQNSHDLQRVFIIDEAHRSYDPKGCFYANLIECDKTAIKIALTGTPLLEDNTQDKATKKIFGNYLHTYSYTESIKDGHTLELQLETIETSYKEKLQEIYRLLQESIIIEDIEVKKETIFNDEKYIKEMLSYIIRDLLKFRQLHDDNEQLKAMVVCFSSTQAKLANFLFNEVQEEVLQKNPNLRILNKLKSSLILHDEQEVKEKIYSFKHEDTDIAFVFNMLLTGFDLPNLKRLYIHRELKDHNLLQALARVNRPYNNMSFGYLIDFVGIQENFDKTTDDYLKELNRFNQSGASSDSNIKDIFADREVLEQDIKNAYSDLFDYPIDNIEDMTNAIVKMSDINELQKVSHAINTLKERYNLIRTSNDEKILSLKEKIDIEKINKISSTLHKRAKCLHALKNINEPKNPNDLIILEDLIAILDFKISYKESKELHFKESEEISAKQKQAKEILEKIPDQKDKEIQKIYKDLSELLQTPATSQNFDGISHSYSAIISQLKQHSQQTTHLLNKYDNALAYAITHKRLHKRLMEENISDQMGIFTILSALKKSIDERISKRQEILSEEYHLKNAIKLELRNAFKENPSLKDLEKEKELIIQTLFNELQNHHQGNSHA*
GCA_000224555.1	CP002982.1	14	RM_type_I	CP002982.1_1463	Specificity_I_00047	Specificity_I	1566153	1567352	-	CP002982.1_1566152-1567352(-)_1	MNALMLPLNWQRVRLGDIAEIKRGASPRPIENPKWFCTNSNVGWVRISDISKNSRFLYKTAQKLSKKGIEKSRLVKQNSLIMSMCATIGKPIITKIDTCIHDGFVVFENPKIDLNYLYYFLCYIEKEWLESGQQGSQVNLNGDLIKNKEVFYPKDLNEQSAIANVLSDVDRYLCALDALILKKEGVKKALSFELLSQRKRLKGFNQAWQRVRLGDVCEFGNGGAYETLIVENGDFKLISLNSIDIDGNLKNTMKRVNFYDNSLKQDDIVMVLSDVAHGDFLGLCAVIPSNDYVLNQRMGRLRIRNDCINILFLRLYINANQKYFKMQGQGSSQLNLSKKAIEDFEIPLPSLNEQNAIANILSALDNEITSLKNKKRQFENIKKALNHDLMSAKIRVLKK*
GCA_000224555.1	CP002982.1	14	RM_type_I	CP002982.1_1465	MTase_I_00010	MTase_I	1568204	1570666	-	CP002982.1_1568203-1570666(-)_1	MAIKKSELYSSLWAGADSLRGGMDASEYKNYVLNLLFLKYISDKARNDAKNNTYSEIEVPQGCFYEDILALEGDKEIGDKLNKIIAEIAERNDLKGVIDSVDFNDNTKLGEGKAMTDTLSNLVKIFADLSLGAHGALDDDLLGDAYEYLMRHFASESGKSKGQFYTPSEVSLLLSLLLGIDENTRQDKSIYDPTCGSGSLLLKASSLAGKKGLTIYGQEKDISTTALCRMNMILHNSADADIAKGGSSTLSNPLFIKNGMLQTFDYVVANPPFSLKNWTDGLSIDPKSKQVINDSFNRFEDGTPPEKNGDFAFLLHIIKSLKDTGKGAVILPHGVLFRGNAEGVIRKNLLTKGYIKGVIGLAPNLFYGTSIPACVIVLDKENAHARKGVFMIDASKDFKKDGNKNRLRDQDVQKMIDTFNALKEIPYYSKMVSLEEISANDYNLNIARYIAAKQESEKDLFALINSHKASYLPKNEIEAYAPYFQVFRELKNTLFKKSDKEGYYALKTECQNIKDLITQSSEYQAFHASVLNAFDRLNLFETFDHLEPGFNPKTLIESVCSKVLKEFEKVEILDKYGVYQLFKDYYNEVLQDDWFLLSFNDFLSAKELRELNPLKDKNKKANYLEEPDFVIQKTYYKSDLIPKNLIKQRFFEKEAKELEELENALNEKEADFEEFLEEHSSEEGLFYELKINESVLKKELKNATDLEDKEILKTALELLEAKNKALKMKNKAHEELELKAFHQYKNLKLGEIKDLIIQDKWLKSLKNALENKILKRINAFTSALNEIISNYSNSLLELDKEVKESESKVLGHLKDLGVVV*
GCA_000224555.1	CP002982.1	14	RM_type_I	CP002982.1_1466	REase_I_00005	REase_I	1570733	1573636	+	CP002982.1_1570732-1573636(+)_1	MVKTEKEVQKQVIETFKSMGYAYLGDLTKSDNENINKESLKAWLIKNQKIEPERWPKIEQKIHNALKNDLYEANQTFYELLIYGVKTQISQNENTQTTYLIDWKDVSKNEFSVAEEVSVKGPNAKRPDIVLYVNGIALGVLELKNSSVSVESGIRQNLDNQKKEFIRDFFKTIQLVMAGNESQGLRYGVIETKEKHYLSWKEDGVLKNLFETIECFLKKERFLEFIHDFLIFDKGQKKCARFHQYFAIKKTQEFIKRKEGGIIWHTQGSGKSLTMVWLAKWLRKNIKQARILIVTDRRELDAQIQGVFKGIGKTIYRTDSKKDLLSVLFENKEFLVGSLVHKFDDNDLEDLKKQPVLKEWIVLVDECHRTQSGKLHNAMKSLLPNAIFIAFSGTPLLKQDKKTSQEVFGDYIHCYKFNEAVSDKVVLDLNYEARSVDQYVSSPKKLDEYFELKTQNLNDTAKTELKKKWANLQKVFSTKNRLEHIVQDIVLDMAKLPRLSNGKGNAMLVAESVYNACRYFELFLETELKDKVAVITSYEPNITDLKDCGSNESEESYKYRTYCKMLQNFFNEKDEKKALNKTKEFEEKVKKRFINEPARMKLLIVVDKLLTGFDAPSLTYLYIDKKMQDHGLFQAVCRVNRLDGEDKDFGCIIDYSDLFDSLQEAHSDYTNKAFENYEREDIQGLISDKAQKIKKKLEEARGQLRSLCESVKEPKDERDYIAYFCGSDLEKNAQKRRLFYQLVGAFLRMFVELNNVEKPIYSKEEMQKIKQEAEFYRHLQKMIGLNSGDSVDLKSYSEDMRRILDAYIKATDSKTLIKIEDQGLCEVLAQMDINDFNKELSEVFKNESSMAESIANNTRKRIIEKEASDPKYYEKLSSLLNDLINQFREKKLTYLEYLQQIHNLAQQVIHKEDKNYPKKINTNALKTLYDNLDQNEALALEIDACIRDNKKDGWVGHNQKEKTLKSL*
GCA_000224555.1	CP002982.1	15	RM_type_II	CP002982.1_44	MTase_II_00157	MTase_II	46591	47289	-	CP002982.1_46590-47289(-)_1	MIQIYHANAFEIIKDFYQQNLKVDAIITDPPYNISVKNNFSTLKSAKRQGIDFGEWDKNFRLLEWIKRYAPLVNPNGCMVIFCSYRFISYIADFLEENGFVVKDFIQWVKNNPMPRNINRRYVQDTEFALWAVKKKAKWVFNKPENEKYLRPLILKSPVVGGLERVKHPTQKSLALMEKIISIHTNPNDIVLDPFMGSGTTGLACKRLERNFIGIESEKEYFQIAKKRLNLL*
GCA_000224555.1	CP002982.1	15	RM_type_II	CP002982.1_45	MTase_II_00065	MTase_II	47286	48353	-	CP002982.1_47285-48353(-)_1	MNYKILDLFCGAGGFSTGLERLKEFDALIGLDCDKQALITFENNHKNAIGICGDITQIEIKEKVIKLAQKLEINMIIGGPPCQGFSNKGKNLGLKDPRNFLFLEYIEIVKAIKPEIFIIENVKNLISCAKGYFLEEIKEKLNALGYQLSYQILNAKDYGVPQNRERAFIVGASRFSFDFNLLEPSQSVNVQDAISDLAYLCSNEGAFESDYLNPIQSSYQALMRKDSPKLYNHQATNHSEAALEKLKLINKEQGKECLPKNLHGKQQFKSTWGRLNWNKVSPTIDTRFDTPSNGTNSHPELHRSITPREAARIQSFSDNYIFYGNKTSVCKQIGNAVPPLLALALGKAILKSLRK*
GCA_000224555.1	CP002982.1	15	RM_type_II	CP002982.1_46	REase_II_00116	REase_II	48350	49573	-	CP002982.1_48349-49573(-)_1	LLVSRFLNAIDPFNLGVLLSRFQIKNGCIYGVCSYKASKFIHGYEESKAQVLTALNTLSVHPIWRFKPESVTKIKGTFVFILENDLQLDENSFYKKLLNSLIDNDFFNRSRSMTPNQRLFLSGFFESRGSIDTQRNFLTLDYFFHSPLEFKKFHYLIDFFNIPSEALNFNFRELQPEYVQGIKKRNAQFRIYLNWYLYHIGLFNPYKAQIAHHIFKTTLVDDGIYYKLRDRITTEYRGNSFIERAHFYLKNVHQQDLDDKSIERLREQLEWIQESEEFRRDSKIINFYRISTPNVCNACCGDYDIKGRSFISLPLYEITQNPDSYYTEIHHVISLGKDKELDVLANLAKLCPACHRALKKRASEEGFQKHLIRKILNRNKDNLEFAQLRFETDDFPTLINRIYESLK*
GCA_000224555.1	CP002982.1	15	RM_type_II	CP002982.1_47	MTase_II_00140	MTase_II	50021	51061	-	CP002982.1_50020-51061(-)_1	MREMQNLLIQAENAIALLFLLNDKNLKGKIDLIYIDPPFATNNHFTITNGRATTISNSKNGDIAYSDKVVGMDFIEFLKQRLVLLKELLSEQGSIYVHTDYKIGHYVKVMLDEIFGIQNFRNEITRIKCNPKNFKRMGYGNIKDMILFYSKGKNPIFNEPKIPYTPQDLEKRFPKIDKDKRRYTTVPIHAPGEVESGECSKAFKGVLPPKGRHWRTDVATLERWDKEGLIEYSNNNNPRKKIYALEQVGKRVQDIWEFKDPQYPSYPTEKNAQLLDLIIKTSSNKDSIVLDCFCGSGTTLKSAFLLQRKFIGIDNSCLAIQACKNKLETITKDLFISQNFYDFLVF*
GCA_000224555.1	CP002982.1	15	RM_type_II	CP002982.1_48	REase_II_00097	REase_II	51062	51487	-	CP002982.1_51061-51487(-)_1	LIQRYWLNNKSLGVEPVDLNDFIANENDVILRASDNIMAEFAKSHLNYHHHKGLDFVARFNKKYIIGEAKFLTDFGGHQNAQFNDAISTIEAPNIKAIKVAILDGVLYIESNNKMRKLLDTTYRNYNIMSALVLREFLYQI*
GCA_000224555.1	CP002982.1	16	RM_type_II	CP002982.1_83	REase_II_00150	REase_II	91447	92280	+	CP002982.1_91446-92280(+)_1	MKNHLPFDIFLQSLKISNRTLGFFTDWQKCLKSKNEISIALNHLNFLLGKGTQELKSCIKSLFKEYPKAFNVLNILIAVRNKDEVVLDADGNFYPLHSYFENDEKVYQFICQTGLEQIFCNRNIKDLNDFVFGIEVGLDSNARKNRSGKVMENYLSGLFFQAQLNFKEQVDIREFEDLCQAFGDDIKKFDFVVYGRDKIYFIEANFYTISGSKLNEVARSYQDLSLKFEAFPNYEFIWITDGIGWWDAKSKLQEAYKSVEIYNLSNVGDFISKVQKW*
GCA_000224555.1	CP002982.1	16	RM_type_II	CP002982.1_84	MTase_II_00157	MTase_II	92274	93107	+	CP002982.1_92273-93107(+)_1	MVIAHSNEIARPIFKSQDQLFTLYQGDCNEVLPQFENQFDLIFADPPYFLSNDGLSIQSGKIVSVNKGDWDKEESVNDIDEFNYQWINNAKKALKNTGSLLISGTYHNIFSLGRVLQKLDFKILNLITWQKTNPPPNFSCRYLTHSAEQIIWARKSRKHRHIFNYEVLKKINNDKQMRDVWSFPAIAPWEKANGKHPTQKPLALLVRLLLMASDENSLIGDPFSGSSTTGIAANLLKREFIGIEKESEFVKISMERKSELDARFKEIRSKIKDLNLK*
GCA_000224555.1	CP002982.1	17	RM_type_II	CP002982.1_298	REase_II_00101	REase_II	317285	317977	-	CP002982.1_317284-317977(-)_1	LSSIKDIIQVYDSVVKDIDKDAQGQDSRAYGGVIRSAKGKLLEDISEAIVKIAWQNIGAKANRLEINSKKIKIPIKDSYIENIANKQVRAYILERKKDYYYGLSVDKHIFVDNQLVMGIECKSYTENAMLKRILVDFHLLKTLYPNISCYLFQLESQLGGDYSALPETPLGSESTHAIMSYFESVNLNIVTLLKGERDINQPIHKNFKPLGEQILIKATKLMENELKVYL*
GCA_000224555.1	CP002982.1	17	RM_type_II	CP002982.1_299	MTase_II_00139	MTase_II	317988	319097	-	CP002982.1_317987-319097(-)_1	MQDYRTLTLENIYAPDEITDALSLLQSCGIESIVNPSNITLNFDIVDLKMLESTTQNTLVQKTLEELYKIRSFSSQNGKIVFKSFNKAKKVANKKQNAKARLGYESYKKEFSKETNEIQSCLNQIYCEDSLEFLKKLPNNCIDIVLTSPPYNFGINYSATQDANLWQEYFNTLFAIFKECIRVLKSGGRIIVNIQPMFSDYIPTHHFISKFFIDEGLIWKGEILWEKNNYNCKYCTWGSWKSPATPYLKYSWEFIEIFCKNNLKKEGDKDSIDITDDEFKKWVYGKWNFAPERNMKQYGHDAMFPEELVKRCLKLFSYQNDIILDPFNGAGTTTKVAKQLGRRFIGIDISEKYCEVARARLKEVTNLFN*
GCA_000224555.1	CP002982.1	18	RM_type_II	CP002982.1_636	MTase_II_00062	MTase_II	692531	693745	+	CP002982.1_692530-693745(+)_1	MSTVSKNKPYSFIKNLEFYTIKRIKDMGSHPSEDHLNKLLELFKQDLSIDLKREIASSIGRQLDDDIIYNFLKQEAFKEHYMEVVYQFLRTALYKSKDMRFAKLCDDLLQYYQNENMQKMKQYYDYRHTKKPPLKIIENIIKKPSLLIGDNAQTLNKIVSNSINLIFTSPPYYNARIYSDYKNYKDYLSAMSQSLKACFRVLEEGRFIIINVSPVITKRAGREFESVRYPIHFDFHQILIDNGFYFVDEILWIKPDFSVPNRIGGYLQNKKPLGYKPNCVSESLLVYRKKAPFLLDKNIKIAEKRLKPSKQNNTLFGKKELPIETTNCWYITPKSSKDHPAVFPESLCERVLNYYSFENEVVCDPFAGSGTFGMVAKSMGRIPLLCEQHPKYAQNLIKLGFKEI*
GCA_000224555.1	CP002982.1	18	RM_type_II	CP002982.1_637	REase_II_00098	REase_II	693748	694620	+	CP002982.1_693747-694620(+)_1	MNFNELALNHTIDLLLKGKDYREVVLNTINTEFLDFAISFFKDIIYAKMHDKSIDFSWYQQYVMNNKDSKDIAILCGTNIKTIFNTYGTSTKEVVLDIAQNNLKYLYEILQNLENNNMADLGINIKITYKDISVNLDLKESLLVINALATKKIALRGSAYSMIGKRIEKPLMLELCKRCGISESHIDATNFKKDKKLEYDREVDFKLYNKDRSKVYRVEVKLMSKGNPESADAVIARDTDIFIAYTLSEQNKQQLENLNIVYLELKNNSNILLDFKKLCKRLDIPLINHA*
GCA_000224555.1	CP002982.1	19	RM_type_II	CP002982.1_798	MTase_II_00164	MTase_II	853807	854790	+	CP002982.1_853806-854790(+)_1	LNLLSLFAGAGGLDLGFEKAGFKIVVANEYDKNITPTYRLNHKNTQLLEKDIKNLQTSEINFSVDGIIGGPPCQSWSEAGNLKGIDDARGQLFYEYLRLLRELKPKFFLAENVRGMLAQRHETSVKNILNAFKECGYEVNTHLVNAKDYGVAQERLRVFYIGFRKDLKINYIFPKGSTHLKKLTLKDVIWDLKDSVVCALAKNKRNPNAINNHEYFIGSYSPIFMSRNRVKNWDEQAFTIQASGRQCQLHPQAPKMAKFGKNDCRFIENYQHLYRRLSVRECARIQGFDDDFYFVYENLNDAYKMIGNAVPVSLAKEIAVSIYKVLY*
GCA_000224555.1	CP002982.1	19	RM_type_II	CP002982.1_799	REase_II_00032	REase_II	854787	855740	+	CP002982.1_854786-855740(+)_1	LSDKSNNQGRAYEYAWCLALEQKLSVFKKVIVDKQNGFNACYRAYESLEKSLQDRYLESAKQGVLLLLDCEPLLNEVIESSQNEITLSLQKDKLGEIGDIRDILIYFDRFCIGLSIKHNHDAVKHSRLSKDLDFGKKWLGVGVSQNYKDTIKPLFERLENAKKEGMLWRDFPNKEQEIYAPLLQAFKKEVLRIDENKKNKVPQKMVEYLLGKYDFYKAILLEREQKTKLEAYHFNNTLNRSVKNKPKRIIPLSKLPTRMIYFDFKPKSFNTLELVLDEGWSFSLRIHNASSRVEPSLKFDIKLLSKPESVAVFIVGF*
GCA_000224555.1	CP002982.1	20	RM_type_II	CP002982.1_1051	MTase_II_00066	MTase_II	1135347	1136309	+	CP002982.1_1135346-1136309(+)_1	MQTLFKEVTPKRYVNGNEMKENSSNVLDQYFTKPSVALKCFQKACEVIKKYENLDDFIFLEPSAGDGVFYDLFPKNRRIGIDIEPKRDGFIQCDFLNYKLPTHQKVICLGNPPFGHRGVMALEFINHARNCDFVCFILPMFFESQGKGSIKYRVKGLNLLYSERLEKNAFIDFKNKEVDVHCVFQIWSKKYQNKKSEFSWYKNRHKEPFGEYIKVFTVSLAKNRECGKEWIFNQKASFYISSTFYKSTQIVENFEEVKYKSGIAVVFTSANKALNTKLKKLFKEIDWTKYASLATNSCYHLGKSHIFQALYDHLDSLKDN*
GCA_000224555.1	CP002982.1	20	RM_type_II	CP002982.1_1052	REase_II_00100	REase_II	1136309	1136857	+	CP002982.1_1136308-1136857(+)_1	MDLEQTFLKIIEKKHEELNLGQDCNAIFSKIRDFEANAIGQIGEEFLKSVLNAIDGVINDGIIHDEYDIMTKSGVSFEVKTARKGRANNTFQFNGINPRYNYDFLIGLGVCEDKLLYRIFKKDEINYIHKERKYFMKQNEFKKQLVPMNPDNQVNYKLTLNIKELKEITNLIKELERVLGLD*
GCA_000224555.1	CP002982.1	21	RM_type_II	CP002982.1_1310	REase_II_00099	REase_II	1394677	1395573	-	CP002982.1_1394676-1395573(-)_1	MDYQTFSEIFNRFVFGTSKAKLLENIAGNPERYLGIFRPTKPKTKLLQNLLTSHEIKFGDAFEYLIEEYLKEHNFSLLSKKIPYYYNKDKEKMESLKLDQLAQKDNTYYFIEQKMRDDHDSAKKRGQIDNFKRKLEALIRRYGENIQGYFYFIDESLNKNQNYYKEELQKLSVGYGVPLSLCYGRELFENLNILQAWDEVLNHLARWRETLPDLPSLNFDENPSESFQEIKDLVPSVYRKLLDNDGIFNLVLILFPEQKVLKRLAEYFRQQNKTIYQQLASKLEERLSSTQNHQKPLS*
GCA_000224555.1	CP002982.1	21	RM_type_II	CP002982.1_1311	MTase_II_00002	MTase_II	1395573	1396652	-	CP002982.1_1395572-1396652(-)_1	MDFLKENLNTIIEGDCLEKLKDFPNKSVDFIFADPPYFMQTEGELKRFEGTKFQGVEDHWDKFGSFKEYDTFCLGWLKECQRILKDNGSICVIGSFQNIFRIGFHLQNLGFWILNDIIWHKSNPVPNFAGKRLCNAHETLIWCAKHKNSKVSFNYKTMKYLNNNKQEKSVWQIPICIGNERLKDAQGKKVHSTQKPEALLKKIILSATKPKDIILDPFFGTGTTGAVAKSMNRYFIGIEKDSFYIKEAAKRLNNTRDKSDFITNLVLETKPPKIPMSLLISKQLLKIGDFLYSSNKEKICQVLENGQVRDNENYETSIHKMSAKYLNKTNHNGWKFFYAYYQNQFLLLDELRYICQKEF*
GCA_000224555.1	CP002982.1	22	RM_type_II	CP002982.1_1323	REase_II_00108	REase_II	1407479	1408750	-	CP002982.1_1407478-1408750(-)_1	MQKLEKILLEITQLDPSKECLKFLSNRIKSSDYRGLHLSQHNRYDQNKIKTIIQAIFNEVGEDFLQIRTTDMSKRPSNIIGEEVYAKVVDNICKSEMSQDNVGKKNQVTQDSLRKNLFVDMHRMGLIERYNKNKEPTNPYIQSNIKYISLTPLAIEFLNAQDLLRKNFCYTQALENLLQGFGAECREVMIELDNHYLDIEEMMFFVTFLNIENFTRSEIIEYVREYRSLSRIQKEKLKELVQDYCDPNHFNGNKLEKRDYHNWKNQAQQIFSLLEQSVFFETNKERLILKTLNKENKQNDKKLKRSIKEKALYFEKHGVKKEKGFELHHIVPLCLARSIEEFDLLDKWENLIYIDAFNHAKISQTQNKHICLYFKNCDVILSKGLKEEQESLYFTYIKNVLYKLDLQNVMLKYNKDLLHSKNG*
GCA_000224555.1	CP002982.1	22	RM_type_II	CP002982.1_1324	MTase_II_00157	MTase_II	1408766	1409548	-	CP002982.1_1408765-1409548(-)_1	LILNKIYIEDVFTFLDKLEDKSVDLAIIDPPYNLKIASWDSFKNDEEFLTFSYAWIDKMLPKLKDTGSFYIFNTPFNCALFLAYLHHKKVHFLNFITWIKKDGFANAKKRYNHAQESILFYSMHKKNYTFNADEIRTAYESTERIKHAQSKGILKNNKRWFPNPKGKLCLDVWEITSQRHVEKENGKILKPKHPSIKPKALIERMIKASSHKNDLILDLFSGSGMTSLVAKSLGRNFIGCETHAEYVHESLEIFRYNEYR*
GCA_000224555.1	CP002982.1	22	RM_type_II	CP002982.1_1325	MTase_II_00139	MTase_II	1409535	1410398	-	CP002982.1_1409534-1410398(-)_1	LNINKVFYHSSTNMNEVPDNSVDLIITSPPYFNVKDYTKNGTQDLQHSAQHVEDLGALEKYEDYLLGLLKVWLECYRALKPNGKLCINVPLMPMLKKVLNTHYNRHIFDLHADIQHSILHDLNNTLENKPKMFLLDVYIWKRANPTKGLMFGSYPYPRNFYAQNTIEFIGVFVKDGKPKQPTKEQKEQSQLTQEEWVEFTKQIWEIPIPNKNDIAFGKHAALMPAELARRLIRLYSCVGDVVLDPFSGSGTTLREAKLLKRNFIGYELYENYKPLIEQKLGNLFDFE*
GCA_000224555.1	CP002982.1	22	RM_type_II	CP002982.1_1327	MTase_II_00140	MTase_II	1411138	1413117	+	CP002982.1_1411137-1413117(+)_1	VDLVFNLKDTDTKTNTLNFSVTLSSKGNQTKISEILKECLNQGVELDEEMLKKALGKFKKQGSMDYFIHKNALGFLKEQLDLYLFEYLFKEMTAFDAKRLNGINIIKEVALEVVSLVSEFENELCKIWNKPRFVLNSHFIVSLDKLKAKNYDLNKITNHLNYPKQVKEWQDLNLKTTDNLLENEFLPLDTLYFKDLEEEIKNLFSEDEINGTLIKSENYQALNSLKNRYKETMDCIYIDPPYNTQNNEFIYADNFKRSSWLSMMANRLELAHKLLNDKGVMFVSIDDNEQAYLKALMDEVFKGGGGGDNFVNCLAVKRGTKSLNSQFNQIKSLNVAFEYILVYKKSNNFYYVNPYVKDANEKQKEGIWAGLYSNMDRPTMRYEIDGVNIAKGQWKWSKEKGLKALQNYKDFLNSNFDNLKKYYEHHKSLGNELDFVRKNNHNTIEYWVKPREKLIVDTNFMDLHTSGTSEIKELFEGQALFDTPKPEALLKRIIEISTQENDLVLDFFAGSGTTCAVAHKLKRKYIGIEMGEHFDSVILPRLKKVIGGFKSGAIKEFNGGGVVKVYALESYEEILRKIKYEDNDKPLAYDEQYSDLVGCKNESYTLNLNALEKMGVDIKETLENLWGLKVEFFNERVVKFKGNDKEVEILKALKEALIW*
GCA_000224555.1	CP002982.1	22	RM_type_II	CP002982.1_1328	REase_II_00074	REase_II	1413212	1414054	+	CP002982.1_1413211-1414054(+)_1	MESVKQNFIEKLKVFATELTDHVTTQLGDWKIKGFIDIDKNIYTISSDTKIISKILEIQLFPKFKAFAKKNGYEIIIAEKQNWYPDLSFVCEKNPSIKFAVDIKTTYRLDDCLGFCNGFTLGSHGEYFRNRASTKNIQFPYSHYLSHICLGILYTRSASSGIDETEILQLEKLDNITSVIKDFIFFAEEKWKIASDKGGSGNTANIGSIQYIDDILQGNGMFKNLGEQIFDEYWINQGMLMIPDLKNQGSFKKLTKLADFLEFKGIDIQKINPIKNRSKS*
GCA_000224555.1	CP002982.1	22	RM_type_II	CP002982.1_1329	MTase_II_00050	MTase_II	1414054	1414947	+	CP002982.1_1414053-1414947(+)_1	MMKTLIPPIKSQGIKTKLVDWIKGVSKKVAFERWVEPFMGTGVVAFNIQPKRALLCDSNPHLIHFYQAIQNEKITPNIVREFLNEEGLKLLQSNGEYYYEVRERFNKDCDPLDFLFLNRACFNGMIRFNQKGKFNVPFCKKPQRFAQSLVTKIVNQVENTAKMIKNNHYEFKCQDFQQTILETNKSDLIYADPPYIGRNADYFDCWNEENEVTLQRVLSKSRCNFILSTWFSNKYRKNDYIFSIWKSYPIVTKEHFYHVGAKENNRNMIYEALLSNIQMSDTDFKERYNENERSAIL*
GCA_000224555.1	CP002982.1	22	RM_type_II	CP002982.1_1331	MTase_II_00125	MTase_II	1415413	1417158	+	CP002982.1_1415412-1417158(+)_1	VDLVFNLKDTDTKTNTLNFSVTLSSKGNQTKISEILKECLNQGVELDEEMLKKALGKFKKQGSMDYFIHKNALGFLKEQLDLYLFEYLFKEMTAFDAKRLNGINIIKEVALEVVSLVSEFENELCKIWNKPRFVLNSHFIVSLDKLKAKNYDLNKITNHLNYPKQVKEWQDLNLKTTENEFLPLDTIYFKDLEEEIKSQFNENEINGTLIKSENYQALNSLKNRYKEAIDCIYIDPPFNTGSDFAYIDKFQDSTWLSLMHNRLELAYDFLSSQGSFYLHLDNNANYLGRMLLNDIFGKENFRNEIIWYYSNKMANSGNSFAKNTETILNYSKSEKYIFYRQKEPRSEPVLLSKREGRDGKNMRARDENGKVIYELSHERYVDTLWDIPIIGSTSTERVKNNENLTQKPEKLLERIIQASSDENSIILDFFAGSGTTCAVAHKLKRKYIGIEMGEHFESVILPRLKKVIGGFKSGALKEFNGGGVVKVYELESYEEILRKIKYEDNDKPLAYDEQYSDLVGCKNESYTLNLNALEKMGVDIKETLENLWGLKVEFFNERVVKFKGNDKEVEILKALKEALIW*
GCA_000224555.1	CP002982.1	23	RM_type_II	CP002982.1_1356	MTase_II_00083	MTase_II	1448594	1449556	-	CP002982.1_1448593-1449556(-)_1	MSRKATNQILQKAKKLKSDEFYTQLADIENELQYYKQHFKNKVVFCNCDDARVSNFFKYFFVHFQELGLKKLISACYVESKKFSGSNQNSKGFYCEYEGKKDWQTTINELNFFKGDGDFRSEESIQLLKEADIVVTNPPFSLFREFVAQLIEHNKKFLIIGNINAITYKNIFTLIKNNKAWLGMHLGRGISSFIVPRHYELYGTETKIDSLGNRLISPNNCLWLTNLDYKKRHEILPLTKKYNKNKYELYDNFDGINVNRTIDIPLDYRGSMGVPITFLHKFNPKQFEIIGFRKGNDGKDLSVNGKCPYFRVLIRHKKDY*
GCA_000224555.1	CP002982.1	23	RM_type_II	CP002982.1_1357	REase_II_00153	REase_II	1449537	1450391	-	CP002982.1_1449536-1450391(-)_1	MAKKNQSQRLSKQHKESLGVANIFTDEARLHDMGVSSISKLVMQKLENEFKNLSFRHRASITKEEINSVLQGLDDELGKTLFIQSSKIKPDGGIIEVKDDDGNWRVILITEAKHQGKDIENIQKGILVGKYSNQDLMQAGNAIERAYKNIAEMANFMLKELHFPYILFLEGSNFLTQTISVKRPDGRVVTLEYNSGVLNRLDKLTAANYGMPINQNLCKNKFIPYRDRTIMLQATSIYTQGDGQRWDLNKMFEIMLEVARTSLKVLGSSLFNQIIGKSNVKKSD*
GCA_000224555.1	CP002982.1	24	RM_type_IIG	CP002982.1_620	REase_MTase_IIG_00026	REase_MTase_IIG	671135	674488	+	CP002982.1_671134-674488(+)_1	LQNKNDTTPSQRAISFCKSINTSKHIKESFETIMECYNEELKKKSFKNLTISIDHIDGTMNCKVRLEKLEELNAFKPNTCKVLSNARCLSEGVDVPALDSIVFFDGKSAMVDIIQAVGRVMRKAKHKKRGYIILPIALEESEIQNLDEAVNNTNFKNIWKVLKALRSHDPSLVDEATFREKIKVFGSDDNNDVTNQSDEEPKKDKTNQDPKQAQKTLFDAILLQDLANAVYNVMPTKLGDRNYWENFTKKTGNIARTLNNRLKDIFEKNPEIFHGFLDSLRGNIHQSIKEDEALDMITSHIITKPIFDAIFGDNIKNPISKALDKMVEKLSTLGLQGETKDLKNLYESVKTEAMRAKSQKSQQELIKNLYNTFFKVAFRKQSEKLGIVYTPIEVVDFILRATDGILKKHFNTDFNDKNITIFDPFTGTGSFIARLLSKENELISDEALKEKFLNHCFAFDIVLLAYYIALINITQAAQSRDSSLKNFKNIALTDSLDIYEEKNDKGVLPIFEDLKENKEIKSTIEKQNIRVIIGNPPYSAGAKSQNDNNQNLSHPKLEKRVYEKYGKNSTAKVGKTTRDTLIQSIYMASELLKDRGVLGFVVNGSFIDSKSADGFRKCVAKEFAHLYVLNLRGNARTSGEERKKEGDGIFDSGSRATIAIIFFVKDASVKDSTIHYYDIGDYLKREEKLHRLANFTNLDAIAFETIIPNDKGDWINQRNDAFEKLIPLKRDKKRQNPSVFDINSNGVLSGRDPWVYNFSPNALMHSVQKCIDTYNADLKRFNESFREAFKQRAKGVKSADLYKQLNNSEITTDKTKIAWVQNLKTQLIKGKKLDDFSQEKISVSLYRPFNKQYFYYERELAWSFFSMKKIFPNKDAQNVVINTGVGNGKNFSALVSDCISNCDLISHNQTYPLYYYDDLGNRHYAISGYALNLFRRHYKDDSIVEEEIFYYIYAIFHHKGYLEKYKNSLTKEDPRIALSKDFKELSILGKELAKLHLNYENGEMHTSVEHKTLMNAEQKGYYDVETMTKKGDRIHYNNHIAITKIPKKAFDYVVNGKSAIDWVIERYKKTMDKDSLIENNPNDYAGGKYVFELLCRVIKLSEKSVDLIEKISEKRFE*
GCA_000224555.1	CP002982.1	25	RM_type_IIG	CP002982.1_1408	REase_MTase_IIG_00021	REase_MTase_IIG	1502552	1504591	-	CP002982.1_1502551-1504591(-)_1	MQAFQLEDDVDDYVKKEFAKLGLMKNKDFNVKSQMSPSLKNALLNASKTKDKTSYGEPDFSLEKYTHPKNKESVIPIIIENKLYAKNLKKLKNYTLQNDDHSISKYAVNGALHYAQNILKNKEKYKECIAIGIAGDDEENLFIEVYYVFASGINSHKLTSTKNLHFLENQESFNAFYKECTLTEEEKHSILIKTKADLNETAKKLNRLMHNHNITAPQRVLYVSGMLLSMQEIKGKKGGLKPSDLKGELTDTSRDGVLVFNQIGEFLKTKNLSEEKRELMLASFKEISKDPQRDKETSLDKAISMLLEKDSSITKQIFTFLYEFVHKPINESDNTGHLDIMGELYSEFLKYALGDGKELGIVLTPPYVTKMMSELLGVNAKSFVMDLATGSAGFLISSMVLMIEDIEKTYGKNTTKANEKIKDAKTTQLLGVELNAEMFSLATTNMILRGDGSSLIIKGNTFETNKKIYEDFKPNILLLNPPFSYEENGMPFIKFGLEYMQKGALGAIIIQDSAGSGQALKSNVEILKKHSLLASVKMPTDLFMPQAGVQTSVYIFKAHEPHDYEKPVKFIDFRNDGFKRTKRGLNETSEPTKRYEEIIKIYKAGLNAQVSKELWGDLKTIYIEDFIAKPHENKHAKDFNFEAHQKNDTKPELEDFKRTIADYLSYEVGLILKNQTPPK*
GCA_000224555.1	CP002982.1	26	RM_type_IIG	CP002982.1_1449	REase_MTase_IIG_00017	REase_MTase_IIG	1546645	1550412	-	CP002982.1_1546644-1550412(-)_1	MIKFAHNSLKDFIKKYNPQEPKKETIENFEKEINSLLENTPRQDDEEFQKNKINKFLENTYGYECNTNKKVDSAIYVDEEAWVLIEAKALNNKIEFPKDRENPLSKAFCQMVFYFLNAIENNNSLKHAIICNVHEFFLFDCKDFRALFQNDKKIKKLHKDCAKKEGTDPSTKRFYSDLEEYLKKDFKGELRYTHFNLSSYDFKELPLIYQVLSHEVLLKQRKTLDANTLNKDFYEELLYILGLEEQNEKGKILIKPSRTKNSLSDALKKEYNNLDDEEVMALLIAWNNRILFLRLLESLLISFKHFEEPFLTIENFKDFKALNTLFFEVLAKKNNERSLEKEDKISGKIPYLNSSLFDKTPLESNGHEIKLLNNEPLEIHPKSILKKDEKYPKEKALPLLEYLFKFLHFYKFTTTPEDIKDNKDTSESRLINPSVLGLVFEKLNGYKEGSFYTPSFITSYMCKESITPIVLDKFNAFYEWDCENLEALRGKIDRDFSDQKAKEYLQLLLTLRICDPAVGSGHFLVSALNEMVWIAYELGLITSLHRYDLKLENDEIIIHYTQNGEIFNYTKVHNENDPHHHIQKELFELKKSIIENCLFGVDINPNSCEITKLRLWIELLKYSYYIFEEGKNTNALETLPNIDINIKCGNSLISRFDFKQSLTHYPNIKEKTQQYKKLVKNYKEGLFDDKTRLSNQIKDLLKTFQNFCLNDKYKKEIKAFVTQCEEYRKLYGNYFAKDDADLGNYISENPFPKHENISDNEEIQQQAYQYFLKLKQTYNMIYNFNNSLEWRFEFPEVLNDEGDFLGFDCIIGNPPYIRQEQIKDIKPLLEKQYQNFYNSTADIYTYFFALSYHLLKEKGFNAFITSNKYARSQYGSKLRGLLLKKTTIVSYMELNALKVFESATVDTSIMSFIKQEPPKESHFNYYEPNPNDKNDLKSARPLPMRQNALSTESFIFANATLLDLRDKIESVGTPLKDWGIQINYGIKTGCNEAFIIPTEKRDEILKNCDDLQKDERGMSERERTKELIKPILRGKDIKRYSYEWAHLWVINTHNGYTSAFKSKIPPIDIEKYPATKAHLDSHYDAIVTRCDQGDTPYNLRNCAYLEDFEKEKIVWASVGFVEYCMIPGLLILDTNYFFEVSKFGNTKNYLLGLLNSKLLTFWLKAKNTPLGDMGAYRNYKYNIMELPMVKITAKNKKIADKIIALVDKILKSKAKDPKANTQRLEKEIDALVYQLYNLTDEEIKIIEEGQEIKSD*
GCA_000224555.1	CP002982.1	27	RM_type_III	CP002982.1_1344	MTase_III_00004	MTase_III	1430870	1432708	-	CP002982.1_1430869-1432708(-)_1	MLKTPLKTLVDILINHFTKERLVTLILTADEKLLTFMLENQNANDYKKHFFKIIANSLVFNEKALLECLEIKELEKSFTRFKNKIGLYSQGRPIKSSELVVLNFPFKDNVLLGNAKDNNTKPNELFYHEILHKKEIDTLLNKKALCRFEMHGEGDLENALKDKNTNYLIKGNNLIALHSLKKKFAKQVKCIYIDPPYNTGNDSFNYNDNFNHSSWLVFMKNRLEAAREFLSDDGVIFVQCDDNEQAYLKVLMDEIFGRDNFVNTIIWEKKYFPQNHTKWFSDNHDFILLYAKDKEIWRPILLPRTSEMDARYKNLDNDERGVWKSSDLSVGSAVERNIYPIFNPYTKQEIYPPHGRSWVYSQEKLQELIADNRIFFPTSGSGVPCYKRFLNEVKQGATPLTIWKYTEVGHTQDAKREIKELFEGQALFDTPKPEALISRILEISTKENDLVCDFFAGSGTTCAVAHKMKRRYIGIEQMDYIETITKERLKKVIEGEQGGISKKCDFKGGGSFVYAELKEVNLEIKKQILNAKSKSECLKIFNDLSERFLKRADCKMDEIHSEEFHNLDLNEQKRIYCKLFDSNEDYLNLGDIDEDAWEIDESTKKYNEIFYS*
GCA_000224555.1	CP002982.1	27	RM_type_III	CP002982.1_1345	REase_III_00005	REase_III	1432702	1435248	-	CP002982.1_1432701-1435248(-)_1	MQDLFTQGYPPPQSAIKDHTPNNAPNNGGIELPTHITSNLKNELRDYQKQAINNYLEKRQSNPFQKHFMFEMATGSGKTLVMAGLILECYKQGYQNFIFFVNSTSILEKTKLNFIDSASSKYLFSESININDENTEIKSINNLNESQQSAINIYFSTIQGLFSLFTKAKENAISIEDLKDQKLVFLADEAHHLNTETKKKLSDAESSEKRNWESVVKLALEQNKDNLLLEFSATIPNEKSVKDKYKNLKVITYTLKEFSEDKFCKNIYSLSYENKELETRFLGACVSSLYKELLAQHHNIGSFKPCILFKSERIEDSKENQERFNTFLENLNPLDLENFFNHSRNAFFKDAKNFFDKQKYTPNLSALLQTKFKKSVQINTNNEKELEKGMLLLNSLEDRENPKRVIFSVDKLNEGWDVLNLFDIVRLKNKASQKDTTKDAQLIGRGARYYPFSYNDFKPSRIEFYQRKFDLANPLSALERLDYHAIYNSEFIAKLKEELRELGLGLIEKEKTTIPLTPTKRFKCYYASNTKDKNKNLFNKDYSDPVEATLKSLHVPLFAFGVREKKVDFKEENKGDRTYYIPHTLDKIPINYFLKALNLKNLDFKTLKKAFKKHAFNNKVEFIERYVSSLKTNFHKSQKFDNNEILLQLAVYIIGNLKDTLLKEQDKYEVSALELKEFETHNRSLSASELEKDIPFYEWLLFKDMRKLDSDLEREFLDFINRHKEVLDKKFKEWCVLRNDHFAELKVFCNIENSPFYAQGFEPDFILFAQTHSDEFLGFTCYMEAKGEHLKHSSAWKEEFLEMLENATLKSHNKKLDLKGLPFFTLHNKEVNSGFTTAFHQTFKDHKC*
GCA_000224555.1	CP002982.1	28	RM_type_III	CP002982.1_1451	REase_III_00001	REase_III	1551086	1553431	-	CP002982.1_1551085-1553431(-)_1	MKIKFKRLDYQEKCLNQILGVFKGIYLREPENDAQRISNPVFEIGEIKDLLLENIQNLQSEQKITQKSVGIDKSLNCDILMETGTGKTFCFLECVYALHQNYHLSKFIVLVPSNAIKLGVLKSIEITREFFKSEYSTHLESYEDIRSFILASNHKCCVLVMTFSAFNKEGNVINKSCIENTNLFNGAKSYMQALASIHPVVIMDEPHRFLGDKTKKYLEQLNALITLRFGATFKDDYKNLIYALDSKKAFDCALVKSISVASVGESNEYFLELKGVVKTQNDYEAAINYTNLENKTQSVKVKKHDNLGVLTQISALEDYIVENITKTEVRFLNGFNLLLDQKEPFSHLLEGEQEVMLKEAIKSHFEREEGLFKKGIKALCMVFISGVNSYLSENEKPAKLALLFEKLYQQKLEEVLKKEDLDKNYRAYLERTKDNIQKVHGGYFAKSKKESDEAQVIALILKEKEKLLSFNSDLRFIFSQWALQEGWDNPNVMTICKLAPSHSNITKLQQVGRGLRLAVNDKGERITKEHADFDFVNELVVIVPQVEGDFVGAIQQEISKHSLIKQAFSTEELEKSGIVEKGYYGFLLETLEGLGFGEKTDGENFKLTLNQNEFLEKEPELEKLKDKKYLNLEKLKDFLKDRLVGHFRVRNKNERKSEKIKINKENFKKFETLWEGLNHQARIAYAIDSESLIDEIVTKINASFNVKSKIVSVTTHKKVETMGNDAKTESFEQKSACVWSLHEFISALSNKVKLSFKSVAKVLENIDENKFELIKKTNKRA*
GCA_000224555.1	CP002982.1	28	RM_type_III	CP002982.1_1452	MTase_III_00003	MTase_III	1553434	1555464	-	CP002982.1_1553433-1555464(-)_1	MQNKGICGEKSVKEKNLEVFNRYFPGCLSVENDNKLTLDVGRLKALLGDFSEIKEEGYGLDFVGKKIALNQAFKKNNKILKPLNESTSKHILIKGDNLDALKILRQSYSEKIKMIYIDPPYNTKNDNFIYSDDFSQSNEEILKTLDYSKEKLDYIKNLFGSKCHSGWLSFMYPRLLLAKDLLKQDGVIFISIDDNEAAQLKLLCDEIFGEGNFIGQIVRATGTSTGQDSNRFGCSYDMCLCYAKNKEKFNLQGISLNDKDIERFKYDDNDGKGKYALLQLRKTGNNDKKEDREKMFYPITAPNGSRVFPLGPKNAYLSCWRVGYSTYKKWEKENLIVWKKDESVVDVLESDDFIENDEIKNDLDYSTHEYKEIDLEKYSSKYKPYVKYYLKGRTKVVSDLWVDIEGNKKGSIEIKNLFEKNAVFSNPKPLDFLNRIIEIATNEGDIILDFFAGSGTTAHAVLESNKSDYQKLSEGGGLFNGLNAAFKERRFILVQLDEKIDPKKNKSAHDFCLNTLKSPSPSIFDITEERIKRAGAKIQEACPDLDVGFRAFEIVDDGTHANDKNLSQANQEDLFAYSNLDRMETQTILIKLLGCEGLELTTPIICLIENALYLAENTAFIVGDIEMSEVLENLKDKGVEKISVYMPAISNDRLCLELGSNLFDLKLESGDLKIRG*
GCA_000224555.1	CP002982.1	29	SoFic	CP002982.1_941	SoFic__SoFic	SoFic	1020241	1021110	-	CP002982.1_1020240-1021110(-)_1	MQYNPNALNNLQILNPKEKEEFNSLVCYFDEFRNTKGLFEKLGFDFIYSSAQIEGNTYNKLDTLSLLEEGLTAGGKRYSDAKMILNLKKAFDFILNNDLKLSLETCLELHSILSDELVLKSNQGTMRKHNLSGITGTSYLPLSTGDKLHTEMKFIFTQIDKITNPFEQAIFLHNNLCYLQYFEDCNKRTARCMQFIALKNHNIMPLVILEDNKECYKQYRGAMIEYYETNDYAPYIEFFKENYAKMHDFLQEVRELNLKQENTYSNSYDNNTDNLENTNEHTVTPKHRR*
GCA_000224615.1	JH114215.1	1	AbiE	JH114215.1_774	AbiEi_WP_026161743.1	AbiEi	869708	870274	+	JH114215.1_869707-870274(+)_1	MSLQDSTQGYILSSPRTVFTLPSIIVDTREKDMSKLTKRLHYYKKKGVLRSLRKGLYAKWDYNEQEVACSLYTPCYLSLEYVLQRAGVIFQYDECLTCVSYLSREILVDNKNYSYRKAKSAILLNRKGIINQDNINIASPERAFLDTVYLYPHFYFDYPDILNKEKIMELLPIYENKEMEKRVIRILE*
GCA_000224615.1	JH114215.1	1	AbiE	JH114215.1_775	AbiEii_WP_084488417.1	AbiEii	870303	871220	+	JH114215.1_870302-871220(+)_1	MMRILKDVFSDSQLSSNLAFKGGTSLMFLYGLPRFSTDLDFNLLDRTKEQFAFSRMQAILTKYGKIADANIKFFGPIAVLDYGVGERKLKIEISNREYGNHYERKNFNGINIPVMTKEDMFAHKLCALLDRKDITGRDVFDCHFFLSKNTEINKDIVEYRMEKPLVNYIQDCIDALHKLSDKTIMSDMGELLDDKGKTFVRTAMRNETISLLEIFKDFPLIAQYEDSKMNVEDVSVFKKKTGMHAIRATIDGKTYLGKELSKGDTQSYLEQKGKKEQTTFASILAKKYFIKEWSSDMKNKNNIQR*
GCA_000224615.1	JH114215.1	2	AbiE	JH114215.1_1266	AbiEii_WP_007349585.1	AbiEii	1409695	1410714	-	JH114215.1_1409694-1410714(-)_1	MKHWQQYSSQERLVMLDAVSRELHLSPVAIEKDWWVTIVLKALSMTSISHLLNFKGGTSLSKGFGLIERFSEDIDLSIRREGDFSILSTSKSQRERLRKKSRSYIQEFLKPELEQALNQMGVVDFDVRNVTHVETKDGLKPIDSDKDPTVIMVDYKSVVPNSNNYVSSWVKIEISCLSMEEPTTNVNLQSYISQLFPDDDADSQVMLRTVLPTRTFLEKAFLLCEEFQKEHPRAMRMSRHLYDLEKLMDTSYGFQALKDKQLYDEIVEHRRTFYALKYVDYDKLKRDTIDFYPPSSVLDDWKKDYEQMTHDFIYGNHLSFESLLERIKELIDRFRGLAE*
GCA_000224615.1	JH114215.1	2	AbiE	JH114215.1_1267	AbiEi_WP_146016717.1	AbiEi	1410719	1411327	-	JH114215.1_1410718-1411327(-)_1	MLINSGSTKQILDRLDKMKAPCVCFVSDFTDISSANYVQQVLSIAEQKGLIERLAPGIYCKSVITKFGPLRPSIYEIAEAIAKRDQVEIMPTGATALNILGLSTQVPMKVNYLTTGSSRTVKVDGHEIKFVRSVPRNFAYKSRLMSMLVQALHNIGKGKVTEEDLSALYKLIQDNPAEVPYIKKDISLAPAWMQNVFKEIIK*
GCA_000224615.1	JH114215.1	3	DMS_other	JH114215.1_853	pfam13280	WYL	967777	968811	-	JH114215.1_967776-968811(-)_1	MATNKNAQIRYQALDRCLGNWSRRYYIEDLIDACNEALYLYNGQGKKEDGVKKRQVQDDLKFMESEEGYRMMIDAIRDGHRKYYRYHHRNDSISERPFNQEEQNIVSDALMLLKRFEGVPQFDWLTDIDKKLYSTSQLGKDVRSVVSFQHNPYLKGMDKDYYKQIFDAIVNKQALEICYHPFGKDAKELVVSPYHLKQYNNRWFLIGKQSDYDGLTNYAIDRIDGIKDLGRKKFEPLDENFYFDEYFEDVIGVSVEDILVDNVVIYANEKAFNYIYTKPLHESQVARSERAEDGRRIITLKVKDNYELRALLRSFGSQIEVIEPASLRKEMKEDADALSKMYGD*
GCA_000224615.1	JH114215.1	4	PDC-S01	JH114215.1_871	PDC-S01_WP_076465573.1	PDC-S01	986241	987530	-	JH114215.1_986240-987530(-)_1	MEYYSRMADGLLANHLDSAGAVLIEGPKWCGKTTTASQQAASVIKLQDPDMRERYFSAASIRPSLLLAGETPRLIDEWQEIPTLWDSVRTMVDERNDVGQFILTGSNSIDKSAIRHSGTGRIATMEMLPMSLFESKESSGTVSLKKLFDDPLLDVDGITSPMQLEDLIFAACRGGWPAALNRKTDKARLQVAKDYINSLCRIDISTIDGVARNEKLTQLILRTYARNVSTLAKKSNMLKDIRANVETCSENTLNDYLNALTKLFVIQDIEAWSPAVRSASAIRRGVKRGFVDPSIAVAALSMSPETLLMDLKTFGFIFECMCIRDLKAYSQALGGYISYYHDRYDLEADAVLHLEDGRYALIEFKLGSREIEEGAEYLLEIKRLVQQYNEKEKQIRLREPDLLMVITGGAMAYSRSDGVKVIPIGCMRD*
GCA_000224615.1	JH114215.1	5	PDC-S04	JH114215.1_1174	PDC-S04_WP_121941008.1	PDC-S04	1320449	1321189	+	JH114215.1_1320448-1321189(+)_1	MTERKEQHKKSIRFFNDREVRAVWDDAQNCWWFSATDIVRAINNEPDYTKAGNYWRWLKKKLKQKDVELVSATHGFKFEAPDGKLRVADVLNSKDVILLAKNYPNNRANDFLDWFTYSDNTIDGQSKKKAYQLFESGLLKTAEPGSMKCLQQIHAYLFGGLYDFAGQIRTKNISKGGFTFANCMHFPETLQTIERMPETTFDEIMDKYVEMNVAHPFMEGNGRSTRIWLDLMLKRSLKRCVDWRLQ*
GCA_000224615.1	JH114215.1	6	PDC-S23	JH114215.1_857	PDC-S23_WP_205131397.1	PDC-S23	974277	975281	-	JH114215.1_974276-975281(-)_1	MNDTGEIKIYQTQDGQTAIDVRLENETVWLNQDQIAILFDKSKSTINEHINNVFKEGELEKEEVVRKFRITTQHGAMAGKTQEHDVMFYNLDVIISVGYCVKSKRGTQFRQWANKVLKDYLIKGYAIRNDLAHQKYDELRCVVDVMGRTIKSLDAKVADETEKAANNADEREALVSVVTDYTQALDTLDDYDYQRLDVSDTSKQERFHATYENAMEAIQGLKEKFGASQWFANEKDDSFKSSIGQIYQTFGGIELYPSVEEKAAMLLYLVTKNHSFSDGNKRIAATFFLWFMNNNGILYNPDGSKRIGDNTLVAHTLMIAESRTEEKDTMVRWW*
GCA_000224615.1	JH114215.1	7	Paris	JH114215.1_1169	AriA_WP_163211684.1	AriA	1314449	1315267	+	JH114215.1_1314448-1315267(+)_1	MAYADYIKQIEIDSLWSGTKHILWTLDRKVNVLSGINGVGKSTILTKIIRSLSQNSAHASHTPKGIKLTLMPQTADEIRFDVVRSFDRPLINADVMGKLDLSLATELDWQLFQLQRKYLDYQVNVGNQMIAALQSGTPDGAAEAQRYAAPKQLFQDLIDRLFAETGKTIVRTENEIRFNQMGEMLLPYQLSSGEKQMLMILLTVLMENQLPYVLLMDEPEVSLHFEWQKQLIDLILQLNPNVQLIITTHSPAVIMNGWMDHVTEVTDITLPD*
GCA_000224615.1	JH114215.1	7	Paris	JH114215.1_1170	DUF4435	AriB	1315280	1316278	+	JH114215.1_1315279-1316278(+)_1	MAKRLRQHISSAYFEAANQLTSKQARRKVVAYVEGYEDIFFWRSVLSELEDEEHYFEVMLPSRQHKIERGKKAAISRLLSDVGEDMIACVDADYDYLLQGVSQGSQQLLHNPYVFHTYAYAIENLQCYAPSLRNVVVSVVLNDHNIFDFEAFMQRYSEIIYPLFVWNIWYYRSTHYSNFTMTQFNHAIEMGEVDINAPQHALAKLAKKVGRMVQMLQAKNEAAWEEYHQVAADLKRLGVTPRNTYLYIHGHHLFENVVVPLLTRVCNRLYREQERAIQRQAKHNLQLQSEMAGYQHRVGNVELALRKNTNFRTAPQYQQIIEQFKTKEQGMV*
GCA_000224615.1	JH114215.1	8	RM_type_I	JH114215.1_855	REase_I_00001	REase_I	969309	972953	-	JH114215.1_969308-972953(-)_1	MKSDTSEKWFEELIERVLLHSGYEKRESQDFNVEYAIDEGMLRTFLENTQRDKVQRSRIFDSEVNTRKFYERLRNQITQRGIVDVLRHGMEHNATKFDLYYPTPLEANLQAKALYSNNHFCCVRQLHYSKQYPELSIDIVLMLNGLPIITMELKNDLSCQTVEDAVHQYRTDRDPKELLFQKKRCAVHFAVDDNEVMMCTALNGEASWFLPFNKGVNDGAGNPVNPNGLKTVYLWEDILQKSSLSDILENFAQVVKEKDEDTGKVKENVIWPRYHQLECTRALLADTKVSESGRRYLVQHSAGSGKSNTITWTAKLLVALKEADGITPHFESVLAITDRVVLDKQIRDNLRSFITKKDIVTWADDSEALKEALDNGKKVIVSTVCKFPFILQTIGTELKNKKFAVIIDEAHSSQSGDMASALNKVLSGHGLKDVNIDDNEEGLNSLMEHVVEGRLMAKNANFYAFTATPKNKTLQMFGDEYTKPDGEIGHKPFHLYSMKQAIEEGFILDVTKNYTTYDSFYKILKNTEANPLFDKDQAAKKLRAWVESRPETVERKARIIVEHFHESVCHKIGGEARCMVVCNGIERAIDYFFAIKKLLEQRNSPYKAIIAFSGAKEYGGHSYDEAQLNQFPSSKIEKTFNTDGYRFLIVTDKFQTGYDNKLLHTMYVDKILSDIKAVQTLSRLNRVHPLKNDTYVLDFVNKAEDIEKAFQRYYKQTLLSHETDINKASDLLDICDQSLVYEQEEVEDFNRKYWSGAARTELDPILDTCRERFIQIGEEDGEDRQAEIKGAMKSFVRVYEFIAALMPEGVPEWEKKNTFFHFLLRKLPKLKREDWAEGLLELVDFDKYRVTKSTDEEIRLKNENAEVEPIPVGQPGGSQPDPNMETLDKIVEDFNTFLGGIEWRDADTVKHQYTKAASTLQANDEVRDALLNNDEDTKLQVIHDNMSDIIGILTAKASELQLRYSTDPNVRRVIDASLLQHLEEQYNPTYNGQLLKEKLNEAFSDEFRQLCGVRYRTLTEVIDWYFNVLEATTISNLDGIKSVRRILNLAYRTEGRDEDMEDWLKSLLGSFEPFMKKIYYLCKGKELSRSDGGFVQFLDAAKAVGVNMLHYDVPDYLNQMKVYYEFVHQQRNNSTHLAPVVTPRDLKPGIHMTVAMYLYATMINITSMEMGGNIDSPKNSDTPFRLTSNGQSYQAFSEYDHGCAFAADSRSDEK*
GCA_000224615.1	JH114215.1	8	RM_type_I	JH114215.1_856	Specificity_I_00054	Specificity_I	972967	974208	-	JH114215.1_972966-974208(-)_1	MKKYPKYKDSGVSWIGEIPEGWNSKRLKFSCNLVQEKTTDNALPYIALENIESYSGRLLSINTSVPEGSCNLYRANDVLFSKLRPYLAKCVVAQTDGKCSSELLVLRNFEGDNKYLQYLMLSPKFIEYIDSSTYGAKMPRANWLFIGNSFIPLPSLSEQHAIVSYLDKKTEQIDRFVSEAEKEIEKLNELKQAQIARMVTHGLNPNAPMKDSGVAWIGMIPEHWKVRKISSHFKERRTKVSDKDYPALSVAREGVVPQLETAVKTDNGDNRKLVLKNDFVVNSRSDRKGSCGVSDYDGSVSLISIVLEPRDIYPMYVHHLFRSNNYIEEFYRNGRGIVADLWTTRYSEMKNIFIPIPPNDEQQAIVSAINSMSEKIDMLATKLTAQIDNLRELKQRIISDAVTGKIDVRDRNN*
GCA_000224615.1	JH114215.1	8	RM_type_I	JH114215.1_858	MTase_I_00012	MTase_I	975313	977346	-	JH114215.1_975312-977346(-)_1	MEQQQYNKLFSFLWNIANDVLVQAFEKGDYKKITLPFIVLRRLDLLLADTKQQVLDFSQTDTFKELPEESQENQLCMITKHPFYNVSPFTMDKLRSETDETRLLLNFRDYLDGFSKHVQDIITKFDLRHYVDKLSNVHRLGLMIEKMTDKSINLGMKPVLDDEGNEKIPALDNHTMGTLFEELLRKFNEDYSVTEAGEHYTPRDYVALLADLAVLPVADRLKNGTYDIYDGACGTGGILSIVQERFQEISAQKGRRFKTSLFGQELQPETFATCKADLILSGNSTSFSYIQGDVVRDRFAYGSMISENGHPGKKFDFCISNPPFGTPWKIDLEKWGLKPTEKKNIQDPRFYWPDSDKNFIPDIGDPQMLFLANNVSRMKDDWQGTRIVEIHNGSSLFTGNAGGGESNLRRYIIENDMLEAIIAVPLNMFYNTGIGTFVWIVTNRKEERRRGKVQLIDATNISAPLRKNLGNKNCEITEEGRKEILKLLNDFQPTEQSKIFDNREFGYWQITVQRPLRLRVLTDIDWSAVALKDAERAACKEAVENVPAGTPLDDWDSYAKQLKLKKTLIKKLRPFITVTDPTAKAVEGEADPKLKDTEQVPLLYDGGIDAFMRNEVLPYAPDAYVDEEATVVGYELSFTKYFYKPVQLRSVADIKTDIRNIEKSTDGLLEEILSDMC*
GCA_000224615.1	JH114216.1	9	AbiE	JH114216.1_510	AbiEi_WP_103474522.1	AbiEi	586248	586958	+	JH114216.1_586247-586958(+)_1	MNVSNIIVDFANTNKEFKTNDLSEYLSGKIELSKKMLSWHLRKLLDEKKIFRISKGVYTTTPKAIFRPVPNARSIRLYKKLKAEYPLLDFCVYNGEILSDLQHHLSYNNNIYIETERDATETIFHFVQDMHERSFLSPKEDIMSDYIRLDKRAYIVKPLVSESPMQEVNGTNVPTIEKLLVDIQCDRDFFYLQGQEALYMMQNAFANYNVNIGMLLRYASRRNIKPQIEKYIKEFV*
GCA_000224615.1	JH114216.1	9	AbiE	JH114216.1_511	AbiEii_WP_105958957.1	AbiEii	586955	588022	+	JH114216.1_586954-588022(+)_1	MIKKECMTTEWIKSISVRNKYKDLNLIEKVIRAMSLLEMLKLSGCPFCFKGGSALMLILGESAHRLSIDIDIICPPGTDIEPYLKDIEKFGFISKTLDERQQRDTNIPKSHSKFFYHIAYKNDDKPAYILLDVLYEDLQYHATEEVEIKGPFIELDDEPLKVTVPSADDILGDKLTAFAPNTSGIPYIKGDRDRSLEIIKQLYDVGRLFEHSGNFQHTKDTFTQIGKIELQYRGLPAELSLIYEDIRETALCLGTRGQMGKGDFKMLQSGIKKIDGYIYKGKYRIEEAIVDSARAAYLATSIEKSSTRIEKYDGNPNTILAMELSPSVNNKLNKLKKILPEAFFYWVKTSELLQK*
GCA_000224615.1	JH114216.1	10	AbiE	JH114216.1_522	AbiEi_WP_146016717.1	AbiEi	607268	607873	+	JH114216.1_607267-607873(+)_1	MIESIESKILIKAKKCGRGSVFFVGDFISYGNRDAVNKALERLVEKGQMLRVARGIYCYPKMEKVYGLGTVPPSLEDIAKAMAKRDGARIVPTGLYAQYQLGLTQQIPMNIAYLTDGVSRTINLGEGKNIKFKRVSPRYFSIRSRLALLLTTALKDWKVENLTDEQVATIKMKLNENPHLQVADLKLMPSKVREFIVGLYE*
GCA_000224615.1	JH114216.1	10	AbiE	JH114216.1_523	AbiEii_WP_007349585.1	AbiEii	607866	608873	+	JH114216.1_607865-608873(+)_1	MNRFLGLSDLQRKSVYESIADKVGLPAQVIEKDFWVTAILQTIFSLPIAEHLVFKGGTSLSKGWKLIERFSEDIDVAVNPVFLGAPEGDLTKKQIKKLRKASSLFVLEELTPMICEELKRQGLQSFVTVNAQPNGEGDATYPEPRQIYLHYKSVFDKGLTYLRPDIVLEVSARSLLEPTESIQIKSIIGEHLPITPLADSAIHTAIPEKTFLEKAFLLHELFSIPGHGMIAERKSRHLYDLYVMMNKDFAKKAIADDALWESIRHHREIYTSVKDVDYTPDVRKRLQIVPRKDILEEWKSDYQAMMESMIYGKKPSFEELLDALSELQERFRISK*
GCA_000224615.1	JH114216.1	11	AbiO-Nhi_family	JH114216.1_496	AbiO	AbiO	574469	575962	-	JH114216.1_574468-575962(-)_1	MKTINLKNLVDSYKSLSIETLSSYLGFYGIELAEKGKNCGLSANELDCMTSFIELFKTTHDSISLLDNFFVGYMIPQIGKEFDLLRFNKANVVNIELKSKASEDKILKQLKRNHYYLQFLDKEVSLFTYIQETKKLYMLDKDHLTSVSRDELYKELIKDCDEFDDIDKLFNPSNYLISPFNSTKKFMEEEYFLTEHQEEIRTNIMRVVDTSTTEFMALTGAAGTGKTLLTYDIAKELRNKGKRVLIVHCAQLNSGQRMLQDEYGWDICMAKAIGNEVLKGYNVIIVDEAQRVRQTQFDKLIESASQENMTCIFSYDEKQYLSNDEKNRNMSNQILRVLTQDIFQLTTKIRTNKEIASFIKPLFDIHEKINRSEHSNIDLHYCSAKKDVIILSEYLQEKGWKIPIYTPGTRSIFKYQGYGIDNEESAHAVIGQEFDRVAAIIDETFRYNENGILVADNSCYSQRQMLYQILTRTRQKLYIIILNNEPMLKRCLEILRR*
GCA_000224615.1	JH114216.1	12	PDC-S05	JH114216.1_68	PDC-S05_WP_205747975.1	PDC-S05	89014	90057	-	JH114216.1_89013-90057(-)_1	MDNNLDQSKDFLFYSSNDGRIKVQVIVDGVNDTILTTQKGMSEIFGVDVRTISYHLKSIFQSKELIEEAVIQKNWITASDGKRYLTSIYNLDAIIAVGYRVNSFRATQFRIWATSILKEYLIKGFALDDERLKQGNHLFGKDFFKELVERIQEIRASERMFYDKITDIFKDCSIDYDPKSLISRKFYAAIQNKFHYAIHQHTAAEILCERADSSKPYMGLTNWKSQKKGGKIYKSDVIKAKNYLSEDEIKSLNRLVNMFLDYAEHLAEKGKGEYKMADWAKRLEMFLNFNEYPVLTNAGKVKADIAKHFAETEYDKFRVIQDREYESDFNRLIEASHNGLPTEERNG*
GCA_000224615.1	JH114216.1	13	PDC-S10	JH114216.1_209	PDC-S10_WP_152022085.1	PDC-S10	252655	253224	+	JH114216.1_252654-253224(+)_1	MKILQISDTHNRHQQLINLPGADVIVHCGDFTDMGTEDEVLEFLNWFIELPYPHKIFVTGNHDLCLWEADGIEGLPDSVHFLQDRGCEIGSIKFFGLGYNHPESLIPYNVDVLVTHEPPAMILDESSNTHWGNVPLRNKVLEIKPRYHLFGHAHENYGTENRKGIIFSNGSSLDSSYTIVRKPKLFIYK*
GCA_000224615.1	JH114216.1	14	PDC-S13	JH114216.1_89	PDC-S13_WP_186842295.1	PDC-S13	110802	111677	+	JH114216.1_110801-111677(+)_1	MDKNMILQYKSVFDNIARYIESDDAKEQIEVWFARELQTILGYARWENFLVAIHRAIDSCKAQCINVDDHFREVTKMIGIGKGGKRAVSDFMLTRYACYLIAQNGDPKKEEIAFAQSYFAVQTRKAELIEERLNLLSRLETRDKLRMSEKQLSQNIYQRGVDDKGFGRIRSKGDMALFGGQTTEDMKKRLGVKSNRPLADFLPTLTIAAKNLATEMTNYNVESKDLHGEHPITSEHIQNNQSVRAMLGQRGIKPEELPPSEDIKKIERKVAQDEKKIEQVSQKLPKHKYGN*
GCA_000224615.1	JH114216.1	15	Paris	JH114216.1_23	AriA_WP_163211684.1	AriA	30492	31220	+	JH114216.1_30491-31220(+)_1	MPYAKMKEITTRLWGKYDVRFTTNEDINIIVGINGSGKTTLLDEINKMAIEKVEDKNRVVYVPSIDNIVIRDGRKVANALTQDLEFYMFDMKTGPSMMYQRMAMIDAPAEKQAEMKARIGNFCTAINGLLKETGKHIEIEGNKFNIISHDQTIIPLHALSSGEKQILLILLRVFLLEEKDSYVLLDEPENSLDISWQFELINLLVKLNPNAQYFITTHSPSIFGDGWGNKIIYMEEVTTPVK*
GCA_000224615.1	JH114216.1	15	Paris	JH114216.1_24	AriB_WP_153112628.1	AriB	31228	32073	+	JH114216.1_31227-32073(+)_1	MSNIEDQAQYYNNLPLRYRNIKAVVHLEAKEDIPFWDYQLQNAYPSKYHYITYSKNNNGADARGCEQCLRYKPYLTKRFFICIDSDLRLLKREEGLTAENRIAQTYTYSWENHLCEAEHLQHRYHTKVPNPGFDFSIFLKNLSIVLYLPLLYLVHDSQEPSLNQQWNIHKFNACLPLQPNRKELEDNGKPYIEKVKKLFADALKSLQPPANMTNENLKKEEAYLHIQGHQIYKLTLHIGTLLCKGTGIAFKTDILDKAFPINGYLEIENLQTDLKQILSVE*
GCA_000224615.1	JH114216.1	16	RM_type_II	JH114216.1_464	MTase_II_00058	MTase_II	544867	546183	-	JH114216.1_544866-546183(-)_1	MMATFLSANNLADLVGTSLATTQRWGEKGVYPYHTDSHGRRGFYMEELTAIEPVQRMLQSQWDEELQVAPLRPYTAVELFAGAGGLALGMHEAGFGHVLLNEMDATACQTLRRNRPEWNVLEGDVHRVDFSPLAGKIDFLSGGFPCQAFSYAGKKMGLDDARGTLFFELARAVQTLQPKVFLCENVKGLLSHDKGKTLKVIHHTIDELGYRLVKPRVLKAIMYQVPQKRERLFLVAIRKDLTGHVTFKWPDPYQRVMTLHDAFYKGQLFNTDVPPSEGQHYPPKKARVMAMVPEGGDWRDLPVEEQKQYMGGSFYLGGGKTGMARRLAMDEPSLTLTCAPAQKQTERCHPTETRPLTVREYARIQTFPDDWKFMGSLTQQYKQIGNAVPVNLAYAMGRALMRLMNDIERFQPEESCVQEAQRIARHMLPQSLSFTNNQ*
GCA_000224615.1	JH114216.1	16	RM_type_II	JH114216.1_465	REase_II_00072	REase_II	546183	546941	-	JH114216.1_546182-546941(-)_1	MNDYQLGFISNEAIFEHVQNTVEQYRRVIDLKAFNHNIIDPIKLTFDAKIYGQSIRQTIESECIRQIDKTNNNKIGYFHQYIFKYAGGEWQVPDNGERGGFDVINDALGIYAEVKNKHNTMNSSSASATYLKMLDKIMRSGNQACCYLVEAIAKQSQDLVWEPTIVQNGHKERYSWPSIHKISMDRFYGVVFGDNHAFFKLCKALPQILDDVIAASHTATLHNSVYDELDKTNFYRSLYLLAFQTYEGFENF*
GCA_000224615.1	JH114216.1	17	cas_type_II-C	JH114216.1_365	Cas2_II_WP_167337171.1	Cas2_II	443451	443792	-	JH114216.1_443450-443792(-)_1	MDNFKRFSEYRIMWILVFFDLPTETKKEKKAYMDFRKMLMKDGFTMFQFSIYVRHCASIENAEVHMKRVQANLPQRGMVGMLCITDKQFANIRLFFGEKPKTPNAPGQQLELF*
GCA_000224615.1	JH114216.1	17	cas_type_II-C	JH114216.1_366	Cas1_II_WP_078484493.1	Cas1_II	443801	444733	-	JH114216.1_443800-444733(-)_1	MIKKTLCFSNPIYLSLRHVQLVLHLPEVVQNNTLPEAMKKEAERTIPIEDIGVVILDNLRITVTSGVLEALLDNNCAVITCDQKSMPVGLLLPLCGNNTQNERFRAQVDASLPLRKQLWQQTIKQKILNQEHVLRTTTDKETNCMRVWANEVRSGDPDNLEARAAAHYWRNLFLDYPNFVRDREGTPPNNLLNYGYAILRAVIARALVGSGLLPTLGIHHHNRYNAYCLADDIMEPYRPYVDQLVIQILHKYKEVSVLTKELKMELLGIPMLDVIVNRKRSPLMIAAQQTTASLAKCFAGETRHISYPEM*
GCA_000224615.1	JH114216.1	17	cas_type_II-C	JH114216.1_368	cas_Csn1	Cas9	447122	449197	-	JH114216.1_447121-449197(-)_1	MKTILGLDLGTNSIGWAKVIVDDNENYLRDIQLGSRIIPMSQDVLGKFDKGVTESQTAIRTSFRGVRRLRERTLQRRERLHRVLHTLHYLPPHYDSAIGWDRKTPTTYGKFLNHGEPKLAWERREDGTMQFLFMDAFHEMIADFAKYQPALVADGKKVPLDWTIYYLRKKALTQPIKKEELAWILLNFNQKRGYYQLRGEEDEENAAKHEEYHELKVVGVEVDEAGKGDNTWYNVKLENGWTYHRQSKIPLDDWVGKVRAFIVTTEYEKDGTTPKKDKEGNVKRSFRSPDEKDWGLRKKQTEHSLEASGTPVGAFIYDHLLKEPSDKIRGKFIHTIERKYYKQELAAILREQSKHHEKLCSKDMLKACIEELYPNNPLHRESLLKKDMPYLLIEDLIFYQRPLKSKKSLIAECPYEAYSYVDKETGEMKRQGIKCIAKSNPYYQEFRLWQLIANLRLRNRSDERDVTAEYLPHQEDYVRLFTYLNDRKEINQETLLKDFFKLKKVTIGGEKVFPIRWDYIEDKEKKYPCNATRHELLLALDRAGIEHDWLNDRDLAYRLWHLLYSVDSKDETERALRKLKDDDAFVESFLKIKPFEKEYGAYSEKAIKKLLPVMRRGSLWNEADLCPSTKERIANILQGTIDEKLKKKIGAFISSCQQVSDFQGLPEWLACYVVYGRHSEATDIQRWETPE*
GCA_000224615.1	JH114217.1	18	PDC-S01	JH114217.1_107	PDC-S01_WP_099993690.1	PDC-S01	138363	139700	+	JH114217.1_138362-139700(+)_1	MALQFKRKLYQRMLKWKQEEQGASALLIKGARRVGKSTLAESFAKAEYETYLLIDFSIASAEVHGLFRDFPDIDYLFLRLQLLYGVSLTPRKSVIIFDEVQMEPYARQAIKHLVKDRRYDYIETGSLISIRQNIKDIVLPSEETQVCLYPMDYEEFRWALGDAATIPLLQHSFQLQLPLGDGVNRKLMRDFRLYMLIGGMPQAVEAYLQHRDLSHVDDVKRRILSLYEDDFMKLDPTGRTSRLFRFIPQQLAQSSTRFKARGVLGNSVRPAILEETIANMADSMTVNIAYHANDPHVGLAMHGSMEAYKLYMGDTGLFVTQAFMDKDVTENVIYQKLWSDKLSTDMGYVYENVVSQMLVAAGNNLFYYTFPKDAKHNYEVDFILSRGAKVCPIEVKSSGYKAHTSLDAFTKKYADRVQNRYLLYTKDVRKDGTLLCLPVYMTLFL*
GCA_000224615.1	JH114217.1	19	PDC-S01	JH114217.1_215	PDC-S01_WP_099993690.1	PDC-S01	253669	255012	-	JH114217.1_253668-255012(-)_1	MERKAFQLLAQWKANEQRKPLILLGARQVGKTWLMREFGRRCYSSVAYINCDAEPLARSLFEADYNLPRMLLTIQAITGVYPEPHHTLIIFDELQEAPRGLHSLKYFQEQAPDYHVVAAGSLLGITLQQGYSFPVGKVDMLTLHPMDFEEFLMAQDEEGLLRLLQQGDWSVVNGVASKLMEHLRYYYYVGGMPEVVAAFTQQHDLMVVRQLQENLLNAYRNDISKHCSKAESVRIGQVLDSLPSQLAKENKKFLYGVIRQGARAREYELAIQWLIDAGIVQKVSRVKEVHAPLKFYEDLTAFKLFLLDCGLFACMAGAPVQQMIVNNDVFKEFKGAFTEQFVLQQLTALGLQPYYWSSTSTPAEIDFVVQTPLRTIPIEVKAEENVRAKSLKTYVERHPEYGLKGLRISMLGYENQTWMENIPLYGIQKYFASCVPQAPFLPRKACE*
GCA_000224615.1	JH114217.1	20	PDC-S05	JH114217.1_121	PDC-S05_WP_217327273.1	PDC-S05	151918	152514	-	JH114217.1_151917-152514(-)_1	METSEKSAIFVLMGEHKQIKQVESKIIVLRDTQVILDRDIAELYGVETRDINKAVKNNPDKFPQGYIITLEKEEKKELVENFHRFNPLKHSTVLPKAFTEKGLYMLATIIKSALATEATIAIIETFTKLRQLARAMQQANDEIAKGGELPTAQEQNAFKNLMDEVFADPMPISVQRMTFGVNLGFFKWELETTRERKG*
GCA_000224615.1	JH114217.1	21	PDC-S05	JH114217.1_218	PDC-S05_WP_217327273.1	PDC-S05	258072	258629	-	JH114217.1_258071-258629(-)_1	MNEDKPTKQVESKIIVIRDTQVILDRDVAELYGVETRVVNQAVKRNGERFPEGYILQLTPDEYANLKSQFVTSNWGGVRKMPNAFTEKGLYMLATVLRSPVAIETTIAIIETFTKLRQLARAMQQTNEDIANGGELPTAKEQKAFKSLMNEVFTDPMPIKVQRMTFGVNLGFFKWELETTREQKG*
GCA_000224615.1	JH114217.1	22	argonaute_type_I	JH114217.1_196	pAgo_WP_070666724.1	pAgo_I	230097	231605	-	JH114217.1_230096-231605(-)_1	MIEPIIKYIEEPFLTFGCNQKAIDPRDGLMLFGPFDKTKLKGSITLGIIGPAAARLSMTDYLRKLHEQILPIKDSKKYPIFPGIESTMGIAVNFGNIPQIDVKEENIKSALRHTNAHIRIHELVNLYVDPLMAYMKEEEIPVNLWLVVIPEVIFTYGRPQSKIKKAEDNIHTKFSKEILNPNNQNLFPEFQKEDDKIREAYEYEINFHNQLKARLLGSNIATQIIRDSKISNIGLSEKQIEKEEQVRTAKAWNLASAIYYKLGGLPWKMGEVREGVCYLGLVYKKTDEKNRNACCAAQMFLDSGDGMVFKGNVGPWWNPQTKEFHLSKEDAYNIISQSLESYFSKFGSYPSEVFIHARTYFDDAEWAGFEEASCNKSKIIGVRIRSNNTFKLYRQFSYCVPRGLMLQYDEYKALLWTKGYIPRFKTQIGLETPNPIDIQITRGNANIDIVCKDIMSLTKLNYNACIYGDGLPVTLKFADSIGEILTAGKDLDTGVLPFKFYI*
GCA_000224615.1	JH114217.1	22	argonaute_type_I	JH114217.1_197	TIR-PNTD1-PNTD2	Aga_TIR-PNTD1-PNTD2	231602	232966	-	JH114217.1_231601-232966(-)_1	MKDQIFISHATPEDNDFTIWLASRLEMRGYQVWIDKNGLLGGERFWQTIQTAIYSSRKVLLVYSKNIVRDGIFKKGIEDELEYAKSLVGIKNDTEFVIPLHIDDSAYNLVIGLPNINHIPFVGNWAKGLVQLFKKLDKDGVTYSTDIESSLSNWYETSYSTDSSIVLKKELYYTSWWSVKSIPQKFYMYQFLNKEQATYIRQANINIPIAQLANTLSSFDDRLSYLIDKEGQTFDVHPQSVYSFSLEQILYGFNSDSFPTHKDVVNHFKDFLRYLISEILRNKGYRKTELSNKKYVFYRPIYKKKPIPIHFKYKYSSKNKRKSLGGRYKDKGFWHYGISIQPIVHPFIGASIKSHLIFTQDGVNIIDNDSTQHSYRRNKGKTFFNEQWRDMLIALLFSLQDNNEEIKLSVSQSNDMLEMKNWTETFWSEYGYYDPCSTMSEDDIVDLTDEDKTE*
GCA_000224615.1	JH114217.1	23	retron_III-A	JH114217.1_201	retron_type_III_A4_prtase_wh_cluster67_2b	PRTase_III-A	235298	236512	+	JH114217.1_235297-236512(+)_1	MLKIDTQVLVTLRYRFDEQISEADILAWLYNFEESDWGTALTLLNQVSFYSETRCANVLEDGLQQIIRAHSGMPIAIYPIGGIGKSGVVMAYHFKKIIGRFSHISWSFVDNNFSYSDRPYLVVLLDDFLGSGGSACKLLEQITSNIPQGSVVACLCVAYMQKAGTLLSVRNVAVYGDVHQPAFVRRHSVFGYPPRMKVVRDFALKYGAYLYPKKQYVKGMDLYIGPLGYANSQSLVCFDHTTPNNTLPILWASKRRSDNGKKWVPLFPRRLFDRIRRDESYERLKYKWISIAQKISQGHINRLFNDFGRESIQLIGLLHGKYHKRSDSYICLLLEITHKQYEQLCENAVQRNLLREDGLLTDEGTRTYTSIRKKEFEARSLVIDMIIKKEYVYIPYKFLGISRD*
GCA_000224615.1	JH114217.1	23	retron_III-A	JH114217.1_203	retron_III-A4	RT_III-A	236681	237775	+	JH114217.1_236680-237775(+)_1	MDFPRDSFIQQLNGCNSQFRSSIIEYTDNLIKKGLPVIFSLKHLAGIVSVEYSELISIKDHIDGYYAYFTIKKKHSSKRRRIVVPYQNLKRIQRWILHEILDKIPVHPQSKGFVKGGSTFQNASPHVGMSFIRKFDFKNFFESITVQRVYGIFLEIGYSPAVSHDLATLCTLKLKEEKYQSLRGYKQRCFRYLYNKPKAVLAQGAPTSPALANLICRGLDSRLAKFADLNGIHYTRYADDLTFSANELEKLPTQSFLKKIVEEESLQLNYSKTGTYGPESRQMVTGILIDGEKPRVPQKFKRQIYRHLHFCEKYGTQAHFDHVMPGHSHARQWLYGKILYVNSIEPEIVEDMIAKADALDWGLL*
GCA_000224635.1	JH114300.1	1	SoFic	JH114300.1_539	SoFic__SoFic	SoFic	653514	654527	-	JH114300.1_653513-654527(-)_1	MSYPPYTITSTALKLVAAISEQLATLSATGALTAENLSPQLRRENRIRTIHASLAIENNTLSLEQVTDIIDGKPVIGPPRDIQEVRGAVAAYEKLDAWRPHNLKDLLAAHAMLMHDLVDNPGKLRTGGVGVFQGSKVIHMAPPANLVHGHLENLLQWLKGTDEHPLITSCVFHYEFEFIHPFADGNGRMGRLWQTLILSKWRPVLAYMPVETIVRNRQEEYYASLGQADAQGEATKFIEFMLQALHDTLANTNTDQVDAQVSDQVKRLLDAIGQNEKTATELMQALSLRHAPTFRKNYLTPALEAGLIERTQPDSPRSPTQRYRLTELGKSAMRGQA*
GCA_000224635.1	JH114300.1	2	argonaute_type_I	JH114300.1_355	TIR-PNTD1-PNTD2	Aga_TIR-PNTD1-PNTD2	443396	444628	+	JH114300.1_443395-444628(+)_1	MNKEKIFISYATEDKNFAYWLDLKLRTLGYSTWIDKDKLLGGESFVEDIDKAIKNDSKCLVAIISKSSINKSAPRRERTLAASIGKELDDTFLIPVMLDFFKTSELSWDLSDLSHISFTSGWADGLAKLLRKLESINVPKSALQLMPLAYEVDSRYPTNYSFEYAWTNMFKFVNIPNSLWRIETSTPFIPEKFPKKYPFVKISDTEFWAFDDEIPKSLLNIVNKRGVYIPNSDSSSDFNKIRKSLIRESIAIHAQSLGMLRKSDTKNEFYFPYGSTEKNILYFTLNDATHWIKHSGIRRFSYTEQFQYHLSFSYSLIGDSGDLYLRISPNFVLTDMNDNPLDPARILSRRKKLCKMMFNDAWLKRLMAITSFLFVGNNNKECQLYASRNKSLTIEASPLKLEVLDNEICI*
GCA_000224635.1	JH114300.1	2	argonaute_type_I	JH114300.1_356	pAgo_WP_070666724.1	pAgo_I	444619	446139	+	JH114300.1_444618-446139(+)_1	MYLKLLREPPLEFRYGQKLASPHDGLVYFGPFDADHSAHPTSVAYGLISTPSGQRIFSNFVTRIQTPVYVDEGKDERIWPFFPGFEAAFNCKLPVNPTFTHTLDDEHVDKISNRYDQHDRVGSIVDLYLDGIKRISARDEEPKIIICIVPEIIFKNCRTQSRIQDGIGPKLSSKEIKTRKSGQLSLLEEYNTEYYNFSVDFRRQLKARAMEYKIPIQIIRERTLTLDTTQSDIIEQESEFDTTGLTFLSDRAWNLSVGMYYKSGGKPWKLSTAREGVCYVGIAYHLTGKANSSTACCAAQMFLEDGDGIVFKGDFGPWYSQEKKEFHLSYEAAKSLLSGAISSYNLFSSNPLKEIFLHCHSSIDEHEFEGFKDACPSGVNIYGIRVRRTFKNGIRLYSPGQLPVPRGTLLVKSSKKCFLWASGYKERLGTYDGWEVPVPLEIDLQHGECDIEQIGKDIFGLTKLNYNACRLGDSEPVTVLFSKNVGEILVSNPTVKRPDPRFKFYI*
GCA_000224635.1	JH114300.1	3	cbass_type_I	JH114300.1_532	Cyclase_00041	Cyclase	647672	648556	+	JH114300.1_647671-648556(+)_1	MARDWEEQFRKWAKPPGTTEETRCSNAESAIKNALSRSAFLSGINYSAFAQGSYANNTNVRADSDVDVGVLCKDVFFYELPEGMHPEDFSIAPAPFSYADYKNAIYDALVTHFGRSAVKRGNKAIDVKENTYHVEADVAPFFEHRRYNSDGTFLSGCELRPDDNSRQVINWPQQHYSNGVDKNLNTGRRYKSVVRILKSLSCEMSECRIKDCGVCGFFIECLAWNVPNSNFGNSLYTDDIRNSLIYLYNNTKEIEKCKEWGEVSDLKYLFHGWQKWNANDANSFTLSAWNFIGF*
GCA_000224635.1	JH114300.1	3	cbass_type_I	JH114300.1_533	Effector_00040	Effector	648557	649207	+	JH114300.1_648556-649207(+)_1	MHFTNVKIYLYVIVGISGALLFVLATAMGKNINNFLDFINIISKVITIDVVIAFLFIKWFWRFKYFQGWLVPFPDLNGTWEGIIQSNWKKDDGSTIAPIPTILVINQSFFAIHCTMYTQEMISYSHSESFLIDKEHHIKQLCYLYASNPKVGIQNRSPVHEGAMTFNIVGQKSDKLSGEYWTKRLTTGEVNLTFKCKEKADCFPEDMPPHPMQPCS*
GCA_000224635.1	JH114301.1	4	PD-T4-6	JH114301.1_457	PD-T4-6_WP_036366335.1	PD-T4-6	529479	530444	-	JH114301.1_529478-530444(-)_1	MALYKHLRPVPATRPFRGPRRFPAPHNLRKGMPGTEHNGRFLLQQLLGCGGVCEVYAALDLRRVEWSDASPQVAVKRLLPELTRNYQAQLALAQEFCILRHLVHPGVVRVFDLHNEPFGLCYSMELLQGRNAGEIRPGDLPGAALATMTARFFDALAFLHAQGIAHGDIKPANLLLKSGERPVLIDFNVAAASVRKGGTPAAVGLRESLRVPAHSLLYSSPERLEGGPPSMEDDIFSACCTVHEVFSGAHPFKRLSPAEARQQDMVPARPPGIPPFLWPLLRRGLAFQAQARPDAASLRRAFAAWSALCNCTGQVRNFFTP*
GCA_000224635.1	JH114303.1	5	PDC-S07	JH114303.1_235	PDC-S07_WP_110056698.1	PDC-S07	269060	269518	-	JH114303.1_269059-269518(-)_1	MTEKSDGPRLIEVAAGIIWRGGRFLAAQRPTDKPLEGYWEFPGGKLEAGESPAEALARELAEELGIGVRECRFWQSLEHSYAERGFRVRLHFFHVTAFSGEPCPAEGQNLRWVTPAEAPELGFLPADAGVLNFLQTVQRQSRFALKLCQFQS*
GCA_000224635.1	JH114303.1	6	PDC-S14	JH114303.1_135	PDC-S14_WP_162602869.1	PDC-S14	165506	166390	-	JH114303.1_165505-166390(-)_1	MPGAYSIRIFLPNGEPNGLRILSRPNWTGTGVTFARTGFQEATKRKELSQAGVYVLVGNSEDSTLPTIYIGEGDPVLGRLKSHNLNKDFWNWAVVFTTTDNSLNKAHIQHLESRLVELAKDRKRCNLENGNQPQPPTLIESELADMESFLGYMLGVFPLIGIDIFESAKSTGKAKSKDMFSLKGRDGIFAKAVQNPSGFIVLKDSTAAPGTTPSISKSIKAFREDLIRQGVLLKNGELYTFTQDYTFSSPSMASSVTLGRNTNGRSIWKDKSGKSLNDLAAESTDCDPQDEKST*
GCA_000224635.1	JH114304.1	7	PDC-S04	JH114304.1_264	PDC-S04_WP_201691753.1	PDC-S04	289167	289976	-	JH114304.1_289166-289976(-)_1	MFNSRTPEHGGPLSGLTQEYARLDSLKARLDAFRPLPPEAVKNLHADMVVRYTYHSNAIEGNTLTISETKVVLEDGVTIGGKSMRDHLEAINHREAIDYLMALAGQPCPLSETEIKDLHQIVLRGVDTENAGRYRQQNVLISGAGFTPPDFLHVREHMEGFCQWCADEASNLHPVERAARVHADFVNIHPFVDGNGRTARLLMNLELLRASFPIVIIPVEERSAYYANLDAVAVRGEYEPFVRQVSGLVEKSFAPYWFVLGVEDAGGAA*
GCA_000224635.1	JH114304.1	8	PDC-S21	JH114304.1_267	PDC-S21_WP_215433626.1	PDC-S21	292126	293178	-	JH114304.1_292125-293178(-)_1	MEILSFEDALALAGEKRHLMLGNGFSVAVRPDIFRYGSLFGKANFTQFPEVTKTFKNIASEDFEEAVQALESAALVLPGFMEDAQLVSDRMKECATKIKHVLVETIAGQHPARPGDLTNQQYESCIQFLKNFRDKPGDGRIFTLNYDILLYWVLMHGMEEKKIAFDDGFRTDTDHADAEYVVWDDSAHQQNVYYLHGALHLFDGGHELQKYSWKRTDIALIDQTREAIRKNFFPLFVAEGTSHKKLEKIYHHGYLSKGLRSLGAINHSLFLHGVSLSVNDEHLVKIIVKNTKLTKIFVSLYGSPDTQNNRATIAAALSTSQKRDSKHPLEVHFYDSETANVWGMTRRCPA*
GCA_000224635.1	JH114304.1	9	RM_type_I	JH114304.1_262	REase_I_00002	REase_I	284589	287924	-	JH114304.1_284588-287924(-)_1	MPAVPNMSEEYIAKIPALQLLMALGWQYVSPAECLKKRGGNREVILRDELVAFLQTRRFSYKGREYPLSPNAVEQIVREVSTPPMQEGLLTANERVYEKLCQGVTVTEFVDGHKINATIPLLDWSGLEAACPCANRFVVTEEMEVLAADGLHTRRPDIVGFVNGLPLVVLEAKKPESGNPNKSMVDEGVSQNIRNQKHDEIPQLFVYSQLLLAVSGTDGKYGTTKTVDTFWQRWQEEEIAAAEVERLKNRIPSEEEQERLFGWREDGRAMRAFFQSLWSQPVQTTEQDILLVSLLGKVRLLEFIRYFLLFDSKKGKIAARYPQMFGVRRMIERIQQRKAPRKGGGRQGGVIWHTTGSGKSLTMVFLCKALLLHPHLRQCRIIVVTDRVDLEKQLAGTFLDAGAYGGAIARKEGEKSKAKSGKDLALRIGKGVERIIFTLVQKFNSAAKLKECHNPSEDIIVLVDEGHRSQQGETHERMRAALPNAAYIAFTGTPLLKKEKTLSKFGPIIHAYTMQRAVRDEAVRPLLYEERKPELDINQKAIDAWFERITEGLSADQKADIKHKFDNKDTIYGSDNRIELIAWDIARHFKDYIRDLGPELKGQLATDSKISAIRYKKHLDETGWVTSAVVISPPDTREGNKSVDEDEEALPLVQQWYKKTVGKTAPQDYEKKIIDDFSTDGAPDILIVVDKLLTGFDEPRNAVLYIDKPLEGHNIIQAIARVNRLHPAKEYGLLIDYRGILAKLDTAVAAYQNLEERTQEGYEIEDIKGLYHQVNTEYKRLPALHDALWSIFRDVRNHKDMQQFRQILTPQYETEPGEDGDLYDTRQKVREDFYQALTAFGLCLKVALSSRSFYEDGAFDEATVAKYKQDLTFFMELRKIARRDAQETVDYSVYEEQIRKLVDKHVVGEGITVAEDHYLVDELGKVQDPTTWSKEKLRNETDIIKSRVRKSIDQELAFDPYAQKFFSQLLKEAIAKAEEMFNHPYKQFALFQEFEERVRQRRMADIPEQLREKEQARAFFGIFRMAQDSHDLTEENTDKLIEESLEAEKIVALAVAENSLNPQDIEAEITKGLLPRLYGWLGLERAKKVIENIIKSTRYGNWNSKQGGKSA*
GCA_000224635.1	JH114304.1	9	RM_type_I	JH114304.1_265	MTase_I_00005	MTase_I	289966	291474	-	JH114304.1_289965-291474(-)_1	MSTQIKQDDVNKAVWNACDTFRGTISSDIYKDYVLTMLFLKYLSDVWQDKYDAYKKQYGDKKMVQAMLLTERFVLPEGADFYSLYERRFEPGNGERIDKALHAIEEANITKLDRVFQDISFNSGKLGEESQKNDILRLLLEDFSKPALNLRPSRIGSLDIIGNAYEFLIKMFASDAGKKAGEYYTPPEVSQLIAELVNPQEGDEICDPACGSASLLMKCGYKVRDTTGARKYALFGQESIGSTWSLAKMNLFLHGEDNHKVEWGDTLRNPLLLDGDDKLKHFDVVVANPPFSLDKWGQESAANDKFGRFRRGLPPRTKGDYAFILHMIEVMKPAVGRMAVVAPHGVLFRGAAEGKIRTKLIDENLLDAVIGLPEKLFFGTGIPAAILVFRKRKHDDKVLFIDASREYADGKNQNYLRPEDIQKIAETFRARQSVEKYAYLASVEEIKANDYNLNIPRYVDTFEEEPEIDMQALLAERAGLKAELERLEGEMEKYLKELGYVQ*
GCA_000224635.1	JH114304.1	9	RM_type_I	JH114304.1_266	Specificity_I_00148	Specificity_I	291471	292070	-	JH114304.1_291470-292070(-)_1	MTKTLPLRDIAEISAGYPFRTGISDDPDGTVRVIQMRDVSPTASVSWASTVRVRPEPNMQNYFLKQDDIVFVMRGGNYYGSLLAALPGPALAALHFFRIRITRSDMILPAFLAWQLGQSQVQRHCSSMEAGTAQKSLRLADFFALPITVLPLDRQNKLLHAVNAIHKNMEAMESGITNCRQILSAIAECELGTHRQENA*
GCA_000224635.1	JH114304.1	10	SoFic	JH114304.1_264	SoFic__SoFic	SoFic	289167	289976	-	JH114304.1_289166-289976(-)_1	MFNSRTPEHGGPLSGLTQEYARLDSLKARLDAFRPLPPEAVKNLHADMVVRYTYHSNAIEGNTLTISETKVVLEDGVTIGGKSMRDHLEAINHREAIDYLMALAGQPCPLSETEIKDLHQIVLRGVDTENAGRYRQQNVLISGAGFTPPDFLHVREHMEGFCQWCADEASNLHPVERAARVHADFVNIHPFVDGNGRTARLLMNLELLRASFPIVIIPVEERSAYYANLDAVAVRGEYEPFVRQVSGLVEKSFAPYWFVLGVEDAGGAA*
GCA_000224635.1	JH114305.1	11	cas_type_I-C	JH114305.1_29	Cas3c_WP_004513240.1	Cas3c	27751	30075	+	JH114305.1_27750-30075(+)_1	MLYAHSLPDQPVSLWQSLEQHLRKSAQRAETFGRAFGAGDWAALAARLHDLGKASPEFQAYISGQGGRRRIDHSTAGARLLLRHWKTRGKEGEHMALWLAYCIAGHHGGLPDLGDGASDAGSLRSRLDPSYAVPDYSAGLDLATPVDIPQPGALPFPFRLSREHAAFSVSFFVRMLFSCLTDADFLDTEHFYAPENRQQRDRWPSLDTLCERLHDFLSAQGFLLATSGDSPIVAARKEILQHCLNAAALPPGAFTLTVPTGGGKTLSSLAFALEHARRHHLDRIILAAPYTSIIEQNARVLRDALGADAVLEHHSNYVHPVEQAAADQTGESDALQGAAALPFRLAAENWAAPVIVTTAVQFFESLFSSRPSRCRKLHNMTRSVVILDEAQMLPVPLLEPSVLALRELTEHYGASLVLCTATQPALRRDGPLKNGFAKNSLRELIPAPRMAELFKTFTAHRRLTISQPGKLSDEELARRLLREHQVLCIVNSRAQARAAYESLERDDDAHFHLSARMTPRHRLLVLDTIRQRLRRGLPCRVASTSLIECGVDISFPCVYRVRCGLDSVAQAAGRCNRSGELPSGSLHVYTPERPVSRAQADLYLRARFFSQVAEKHADILAPEAVEAYFSELYGFADLDAKHLLKTLREKNRRFAVPHIFDFRTMDALYQLIPEDTAPVIVTHGVNDGGDLAEKSHALVRRLETEYPPHRLTLRLLQGFSVQVYPYELERLRAAGNLERLHGCFDVLRNGAGYDPKLGLLVDDPTRQTPEDCLF*
GCA_000224635.1	JH114305.1	11	cas_type_I-C	JH114305.1_30	cd09651	Cas5c	30497	31165	+	JH114305.1_30496-31165(+)_1	MAYGIALHVWGEYALFTRPETKSERMSYEVITPSAARGILEAIHWKPAIRWFIDKLHILNPVCFDSIRRNELACKGSAQNALQAMKKSGPLHIAVEDVRQQRAALVLRRVAYVIEAHFELTDKAGPDDNEGKHLDIFNRRARTGQCFHRPCLGCREFPAHFSLLEGSLPPSQLADDAPRDLGWMLYDLDFAHNMQPIFYRPRLAGGVIDVADCLRRSGEARP*
GCA_000224635.1	JH114305.1	11	cas_type_I-C	JH114305.1_31	cas_Csd1	Cas8c	31162	32898	+	JH114305.1_31161-32898(+)_1	MILSQLAAFYQRMLEETDAELPRPGYSRELIGFVLVLTPEGELRHILPRLDDKGKARPMLVPAPRKQPGSGISPNLFWDNTGYLLGVDNKGKAERSAKTFAAFRQAHAALARDTGNARLEAVAAFLEAWRPEMFAGLDIGDLILDKNGIFQIEGDQGFLHEQPDIRTIWEEQRRPSGENGLTGVCLVTGKSAPIARIHPPIKGVSGANPTGAALVSFNCDAFESYGKNQSYNAPVSSEAAEAYTAALNFLLRKDSGHCLRLGSTSLVFWTEQPGPAEKIFASCLFYEDGEAVECGADTAEDRELLGRARAVLRAARDGKKPADSDLAALREAETRFFLLGLKPNQARLGVNLWQISSFGQLLNNLSRHYRDLALAPQYAGDPPLPPLWMLLRELAPQGKTENIPASLGDALSRAVLSGGRYPENLPAIVLQRIRADKKISYLRTALLKAFLLRNHPSQGAWTMELDDNRKDTPYLLGRLFALLEKTQSDAVGAVGASIKDRYIGAASTTPLLVFPQLLRLAQHHIGKAGYGKYNEDKIAGVMRGIDVFPPHLTLPEQGDFFIGYYHQRVANYQKKEKE*
GCA_000224635.1	JH114305.1	11	cas_type_I-C	JH114305.1_32	cas_Csd2	Cas7c	32902	33777	+	JH114305.1_32901-33777(+)_1	MSALANRYEFVLLFDVENGNPNGDPDAGNLPRIDPETGCGLVTDVCLKRKIRNYVGLAKNGEEGFNIYIQEKAVLNQRHEQAYKACALEPDKNGKRLPKKAEDAARVTAWMCANFYDVRAFGAVMSTEINCGQVRGPVQLAFARSVEPIVPQEVSITRMAVTNEKDLEKERTMGRKAIVPYGLYRAEGYISAPFAEKTGFDENDLELLWEALRTMFEHDHSAARGKMSSRKLFVFKHANRLGNTPAHALFERVTVTRKGSGTVAGPARAFSDYDVQVRRDGLESVEILEKL*
GCA_000224635.1	JH114305.1	11	cas_type_I-C	JH114305.1_33	Cas4c_WP_149685095.1	Cas4c	33796	34425	+	JH114305.1_33795-34425(+)_1	MDEADFVPLSALQHYAYCPRQCALIHLEQIWEENSHTAEGRLMHERAHSGESTARGQVRLVTDLPLRSASLGVSGKADVVEFRRCGNIWQPYPVEYKKGSPHGHAEADAVQVCAQALCLEEMLSVEIPEAAIFYGSPRRRSVIPLTPDLRRKSAAIALAVHELFRNGKTPLPEERGHCAACSLQNACMPACVEKPALAAHYLESLWSEP*
GCA_000224635.1	JH114305.1	11	cas_type_I-C	JH114305.1_34	cas1_DVULG	Cas1c	34422	35453	+	JH114305.1_34421-35453(+)_1	MKRHLNTLFVTTQNTWLSKDGECVSLRAEGRELGKIPIHTIGALVCFGQVTCSSFLLGHCARNGVAVSWLTENGRFMASMHGPTTGNVLLRREQYRKTDSTEGAVPLARAFITGKIVNCRTVLRRAAREHPENHADGGLARVCESLTSCLQRLPQARSLEEIRGLEGEAAGMYFSVFDRLVSVKAKGIRFAGRSRRPPLDEINCLLSFLYTLLAADLRGAIESVGLDPAVGFLHRDRPGRPSLALDMMEEFRPVLADRLALTLVNRGQIRAKDFEQTASGAVLLKEKARKEVLVAYQERKREEVLHPFLNERMTAGLLWHMQARLLARYIRGEMDAYPPFVIR*
GCA_000224635.1	JH114305.1	11	cas_type_I-C	JH114305.1_35	Cas2c_WP_035173219.1	Cas2c	35457	35747	+	JH114305.1_35456-35747(+)_1	MLVLVSYDVNTEDAAGRRRLRRIARHCGNWGQRVQFSVFECVVDPAQWKSLRAALLNEMNQEKDSLRFYFLGSAWRGKIEHLGAKPGYDPEGPLIF*
GCA_000224635.1	JH114305.1	12	cas_type_other	JH114305.1_28	cas3_HD	Cas3	26828	27613	-	JH114305.1_26827-27613(-)_1	MNPDICLHEQWFAAYAARERAKEQGDPAPMDLKLRHTMAVLGNARRIAASEGFGVALTRACLLAALYHDVARFEQYLRYHTFKDRESCNHGQLGVKILKREARLAGEDAATRKIVLAAVGLHNRFALPAHLPRETELAAHVVRDADKLDILRIMDEHLGGPGPYSPTVVLNLPDDPALAGEAVLRAARAGQVAAYADLRSVNDFRVLLGTWFFDMHFEASRRQFVENGHARRLLDGLPQNATYGPVRAALLERLDGARARD*
GCA_000225485.1	BABS01000081.1	1	PDC-S18	BABS01000081.1_12	PDC-S18_WP_062275062.1	PDC-S18	13104	14048	+	BABS01000081.1_13103-14048(+)_1	LGDIKLFQIQDGTAAELPGSSAPLEKALQTLFEKNLEAFLGVRFLASEFPTTHGGRMDTLGLDENYYPVIIEYKRNLNENVINQGLFYLDWLMDHKSDFRFLTQDKLGNECADAIEWSAPRLICIAADFTKYDLHAVKQMGRNIELIRYRRFGDSLIMLDLLSSVSTNGSVHPTSLSTPLSSSHAVPAASIKSSVKHKTNSESLEDAKEDLQNLYSDVTTYLLSLGDDVSQKTLRYYFAFKRIKNFACLEIKPTIDVIKLFLKVNPDTISLIDGFTRDVRNIGHFGTGELEVTLRDLSDLEKAKPLIEKSYENS*
GCA_000225485.1	BABS01000088.1	2	RM_type_IIG	BABS01000088.1_9	REase_MTase_IIG_00003	REase_MTase_IIG	8852	11560	-	BABS01000088.1_8851-11560(-)_1	MNPVEIEEAVSRIAEAPFNPGEFPFEFLQAFGNRDVTIKRLRKDNRSDVPGAVLQRNNIHLAVCPEGHVAQTLNLLRESPKTQSAKARFLLATDGVTFEAEDRTEDEHITDVFTHLADRFGFFLPLAGITTVQKIKNNPIDVKATSRLNRLYVELLKENPDWATEERRHDMNHFMARLIFCFFAEDTGIFLNNLFTRTIQTMTEGATDQTHEVMAELFRTMDLDTRNDDREKGGVKSWARDFPYVNGNLFSGTTDCPKFNKLARTYLLRAGELNWAQINPDIFGSMIQAVADEGERGALGMHYTSVPNIRKVLNPLFLDGLREELEKAGQNTQKLHALKERLSGIRVFDPACGSGNFLVIAYKDMRDIQSEIDDRLKIERAERKSVIPLANFYGIEIRDFAVEIARLSLLIAEFQSDEIHIDQKQARLNVLPLKDTGHIICGNALERDWFDVCAPQKSSEIYICGNPPYKGSQWQSAEQKADLEQIFGQRTKSWKSLDYVAGWFMKAADYGQKTGSSSAFVSTNSICQGRQVAILWPLIFGLNYEISFAHTSFKWANLAAHNAGVTVAIIGIAPVSDCQKILFSNGNDGKTIRQETGHINAYLVPGSDVVVEKHSRPLSSVSDMDFGSMPNDGGHLLLSWDDVERLRLTEHQKEKFIKPVYGSSEYIRGNMRFCIWVTDDLRNEAFQIPSLKERFDNVCDQRIKSERLTTKELSKYPYKFGEVRQVGNEEIIAIPAISSENRPFLPVGVLPKGNIVTNKIYALYDAPLWNMALIASRLHWVWIGTVCVRMRTDFSYSNTLGWNTFPVPTLTEKNRADLTRCAEDILLAREAHFPATIADLYDPDRMPDNLRAAHDRNDEVLERIYIGRRFRNDTERLEKLFDLYSKMIAKKGGKTKKKKDAA*
GCA_000225485.1	BABS01000088.1	3	SoFic	BABS01000088.1_10	SoFic__SoFic	SoFic	11600	12694	-	BABS01000088.1_11599-12694(-)_1	MLTPTYHIRPLPPQAEIETVPVLKALVEANKALAELKGRAATIPNQGILIDTLALQEAKASSEIENIVTTQDELFQADLFPEGPDSVAAKEVALYRDALHLGFQQLKETDGLILNKGLIAIFQRLKKRSDGFRNTLGTALKNERTGEVVFVPPQDGREIIRHMSDLERFVNDDGLCDLDPLIKMALIHHQFESIHPFPDGNGRVGRILNVLYLTRTGLLDIPILYLSRYITRHKDEYYHLLQKVRDEGAWEEWILYMLRAVAETSRITLELIEGMRAQMTTMKQRMRTELPKIYSQELLNNLFRHPYTKIEYVQSDLSIARQTAGKYLDQLSEKGLLSKHRSGRSNYYINAPLVRLFLEVSGGA*
GCA_000225485.1	BABS01000106.1	4	dXTPase	BABS01000106.1_5	dGTPase	dGTPase	4543	5736	-	BABS01000106.1_4542-5736(-)_1	MPAQAAAHLFLAPFAVQPGEGRGRRLHAEDESPTRSPWQRDRDRVVHSSGFRRLQYKTQVFINHEGDFFRTRLTHSLEVAQVARSMARFLQLDEDLTEAVALAHDLGHTPFGHAGEDALAAQMQPWEGFDHNTQALRQVTLLERRYLAFDGLNLTWETLEGLAKHNGPVKKPAPWLREFDAQWPLDLHTYASAEAQVAALADDIAYHGHDLDDGVKSGLLTLEDLKDVPLVGDALAQAQALAADLPADMPQKNQRIRHEMVRRVIHALATDVLVCTRKNLQDLAPRSVEDIRAASAPVVAFSPAMAEANKGIRKFLFAKLYRHWRVNRMTYKARHVTAELFTILVESPKLLPDRWRETALAGNDATIRRTVADYVASMTDRYAMEEHRRLTDLSVPG*
GCA_000225485.1	BABS01000128.1	5	PDC-S06	BABS01000128.1_4	PDC-S06_WP_184316307.1	PDC-S06	4874	7189	+	BABS01000128.1_4873-7189(+)_1	MLSKILEVQKVGRFERLEASRITFTKVLLVFGENGWGKSTLADLLRSAATGSAAIVEGRETLASAGTQKVRLLFERLPAEYSLGVWTGHRPMIAVYDQCFINDNVYSGDAVSLDHLKRQYGIVIGSTGVLLVRAIDQLTDQVNEFDKAFRDAEAIINAALRTHNVQLKLPAFVALETDDAIIRLIDEKTTEIGIVEKSAEIARLTLPDALDVPTEAAIFQNVLDRGIDDMATGAHQALHDHIAKHSRQLAKGDELVLPQEAWLEAGLQYQNSDKCAFCGQFLADRTLIDTYTVFFSNQYKLLSAEVRKRRATLQRYINGDFKKQVLGKLAENASRWQAWCTLTGVLAPEDNSDTVKELIGELEECARALNRFFELKQEDLAEPVAHPDLQNTLAIWSERRKGILTLNEEIEAHRTTLNALRAKYAAGNLGNLKAQLALLNARRLRADATIQTAVLSRQKADENKTRYTNERARRRAELTTYSNTVATTLGGNINTYLHRLGAGFEIDYQKPNFRSKEPAAEYHILIKNVRVPPRSGDDNIAQPSFRNTLSTGDKSVLALAFFLASLASDSRLAETIVVLDDPFTSLDEFRRTFTANEIKKLVSKSKQVIVLSHDKAFLRLLWERIDHALITCVAVQTGAPGISTLTRFDIETSTLPRHETERTKMLDFLDDTVGDPPEIRALLRKVLEYFYRQADPQSFTQSETLDGIIRIMKSAQADYVYKAALETLEEINFYTRNFHHAPVSGSVNEETNVEELKIYCRMVRDLTRGAV*
GCA_000225485.1	BABS01000228.1	6	PDC-S06	BABS01000228.1_1	PDC-S06_WP_095244428.1	PDC-S06	383	2599	-	BABS01000228.1_382-2599(-)_1	SVRNSRRKINFIYGANGSGKTSISRVIAAPANHSGCTIRWTNERPLECLVYNADFVERNFRSSLPGIFTLGEHDAAVLDQIELARKKIAEIERDINARNIVLRGTDGTSGKLKERSILRENIENECWKVKNRHDADFQSAFTGVRNSKARFCDKILSERASNQAALHSLNDLKKRAVVIFESGLTRENAVRVPDSAELTRLEALPILAKKVVGQGDVDITALIDRLGNSDWVKQGISYFVKSTPQCPFCQQDVDTDLAKRIGDYFDEAYDRDIAAVTRLVAGYEAASTTYLQVLNEISQTSSRYIKADQLAGLVERVATRLALNKQHIARKQKEPSAVVVVEDNTDLFAEIRNFLTAANAAINEHNQAVDDIHNQKTMLTAEIWKYLLEETKSILDAYHSSKTAVDKAINGIEANLTIKRSELAATQHTLRELEKGITSVQPTVSEINALLASFGFRGFKLATAGDQGNLYEIVRLDGSDAVRTLSEGEKTFVTFLYFYYLIRGSVSESGMTSNRVIVFDDPISSLDSDILFIVSSLIKRVFELSHARNSVIRQVFVLTHNIYFHKEVSFDPERKSKCRAHETFWIVKKINDVSTLESFDHNPIKTSYELLWSEVRNENRSNLTIQNTLRRILENYFKILGNMDKDKIIEKFEGREKVICASLFSWVNDGSHSTHDDLYVSTDATTVDAYLNVFKRIFEETGHKQHYNMMMGTESVPIASVSPIETTSPVTNSGQDAA*
GCA_000225485.1	BABS01000267.1	7	SoFic	BABS01000267.1_1	SoFic__SoFic	SoFic	39	1211	-	BABS01000267.1_38-1211(-)_1	VNRQDLTGGVRECLARLPPPYENHYGVVPPPPPESGVYLDDITALHSQAMAALGEIAEWARTSTDPYLISRTLRSKEAVSSSAMEGTHSTLDELLIVDEDDELATQETRQVRDYALALEKFLPLAAASGRTVFTLNTVLALHREVMKHDTSYIGNPGALRTTVVWIGGSRHNIAYSTYNPPPPDRVPQCLQNTLDYMAGDGMQMMTQSLITRVAIAHAHFEAVHPFRDGNGRVGRLLIPMILAAEKEPPLYLSSYIEAYKQDYYDALKQAQQKLNWLPLIAFMSQAIIGTVQEFKAVRKATEMLKVDWLSRRSYRKNSAALRALDVLVDCPVITATRLGKILDISAPATKTALEQLQAAGILVERTGYARNRIFSAPEVMAIINRPFGER*
GCA_000225915.1	CP002914.1	1	DMS_other	CP002914.1_1585	DrmC_00006	DrmC	1842312	1842578	-	CP002914.1_1842311-1842578(-)_1	MRKSKFTDSQIVATLKQVEGGRQVKDVCRELGISDATYYVWKSKYGGMEAADVQRLRDLETEHNKLKRMYAELAMENHALKDVIAKKL*
GCA_000225915.1	CP002914.1	2	DMS_other	CP002914.1_3062	mads_8	mad8	3675279	3676808	-	CP002914.1_3675278-3676808(-)_1	MTNGTNDYLTLEVIAGTAFRSTADTDELSQRVKDRLGFGSFNIPARLALARSLAIPALPSKVEGEVGRVIKGDVLFGTGADLASWVSLLIEHAGSSLTIKDLQSVVQRHWARGMKILSEELDASDGDNSEFWRRLAESALPEVTEKRRSGTSPVVAEISRGPVPVRMGEIGHDVSNNEEVIWTLNAPGGSPHSAFMGGVGSGKTRTAAFVLRSIAEQTNVPLLAFDFKGDMADKHNALDKAFGAVVLSPPNITIPLDVFALSDNSKHGVVNTAQRLRDSLSNLKQNKLGDQQRRRLNDALEEALRTRHPCTLEDVKECLEDVYASAGVKEDGAVSMLVDLCRLPLFEPKMTPEEFFSRSWIISLPASVPELVRVTVVALLTDALERFINSKQDSDTDAEGNRSLRILCVIDEAHRALEARLPGLSNLIRLGRSKGAAVLLISQKPDDFEGEDDDFLSEMGLLVCFGTNAREASVKRILGAGASLTSLKKGEAYVRARGDMKSRKVLAWK*
GCA_000225915.1	CP002914.1	2	DMS_other	CP002914.1_3063	PbeC_00028	PbeC	3676810	3678888	-	CP002914.1_3676809-3678888(-)_1	MHLESISLRDWKAFESATFEFPTPGKTKNVVVIGGRNGFGKTSLFEALALGLFGRDGLRLVLRAGVASDEQGRAQSFKEFMERALFGNALANGRSSCRIELKFIDDGGDPIWIERTWYFNDQGKLKAGESAEQLKIFQGIGRRVIGPGRTEHDVEGWYRDWVSKTFIPTSLAGFFLFDGESAAVYAERDMGSQVREGIEGLLGLNWLKQLQKDLRTYANTKRSQVPKGVSNEAIAELDSAVGSMEEELARYEERLQAIENEIRDSETLRDSLTRELGYGAGTRAQLEELTREQADYEKRYNSAQDQLVTAAQSDLPLALAGGLLLSKVEGRLDQEARLDQWEAALSQRDDRTASVLEFLNEQLPTVEPELLERQVAGVRAAVEKALERLWFPPPGDVADSFRHAHARGPMLQRVLDRLRDAKAVSSASIVELLETMESSSAKLREVSAVIRSTEGATPQVEEKRDQLNEVNTKVGLMREERGSLTNMVKSRGADLEQKRRELGRLTGHLDQSERPAQLAGRAEKVAEMLGNLVEEAWPLQSDAVAEAMTRGIRAMAHRSDYLRDVTINEDGAVELASPDGRDLRQYDLSAGEKQIFTQALFSAIAEVSERTFPLVVDTPLGRLDENHRLNVLKHITSRKGQVILISTDTEVVGQFLAAIRAKVSKFYIIRNKVEGGVARSWCEEGYFDGQGV*
GCA_000225915.1	CP002914.1	2	DMS_other	CP002914.1_3065	DndC_00004	DndC	3679114	3680274	-	CP002914.1_3679113-3680274(-)_1	MMSIARPRPQMDPALGKKIQRIQQEIREEYLADHQHPWVIGFSGGKDSTLVTHLVFDVLMSLAPHERTREVHIVSNDTLVESPLVVTHVATVQSEIDHAANAWRMPVRVVTTRPETDSTFWVNLIGRGYPPPNRSFRWCTDRMKIQPTSQYIRSQADMAGQVILLLGVRRSESSTRAATVARYDNGERLNRHNDLLNCMVFRPIVELSTDEVWEYLAFTPPPWGGSHSALIQLYMDAGAAECPTVLSQDDAPGCGTSNSRFGCWTCTVVEKDKSLMGFVEAGYGEFTPLVDFRDWLAGIRNDPERRLARRRNGKLTITNEGVFIPGPFTLETRREVLDRVLALERETKSKIIEESEVIRIREIWAEDASMFATRSVDEARAVAGSK*
GCA_000225915.1	CP002914.1	2	DMS_other	CP002914.1_3066	Control_protein_00004	Control_protein	3680403	3680744	-	CP002914.1_3680402-3680744(-)_1	MPASLPTSSVFGRRLRAARRVAGLSQVELGALLGMNEKAASSRLSRYERGEREPDHETLAALSDVLGVPEAYFHAGSDVLAEVILLVARLPEERQQAVLDLVKRHLTSDGTSD*
GCA_000225915.1	CP002914.1	2	DMS_other	CP002914.1_3068	DrmC_00006	DrmC	3681687	3681953	+	CP002914.1_3681686-3681953(+)_1	MRKSKFTDSQIVATLKQVEGGRQVKDVCRELGISDATYYVWKSKYGGMEAADVQRLRDLETEHNKLKRMYAELAMENHALKDVIAKKL*
GCA_000225915.1	CP002914.1	3	Lamassu_Family	CP002914.1_1621	Lamassu-Fam__LmuA_effector_Cap4_nuclease_II	LmuA	1887359	1888660	+	CP002914.1_1887358-1888660(+)_1	MSSKSIATSGQGLLPLDPPGLFAPAMMRGDKLSFDATELSKALKYQVHVAIDYCHTLEPDDVLWIEVLGDVTVEGREQVEVKNYSSDLTDSHENLWQTLNNWLNTGFRHENYVSLVLLTTQKFGDRASIKNWSDWGWEERLAALDEIHQDAEKRYADRSAAQKADGAEAAGADPGKGRHARVPDSLKLQRRVMAPEVRGVLGQVLAKVKFITHEPNLLELIGRYKRKYLRAVLPQRQDDFLDDLFGFMTNATRMTTKWRFTSAEFTSKFAELTKRYMIGTVKFPRLDAGHITLEAQSEHLRERLFVKKLLEIGGDDELVLEATVDLLCAEKYISELLRDLAASAEDIDDYRGNQLRMHRASRSALLRSSSPVLSHAERQQASCSFYSSRCALPVDRFGSFDLTPVEFRNGIYHMLADQADLPPMRDFQWRLWE*
GCA_000225915.1	CP002914.1	3	Lamassu_Family	CP002914.1_1622	Lamassu-Fam__LmuB_SMC_Cap4_nuclease_II	LmuB	1889115	1891106	+	CP002914.1_1889114-1891106(+)_1	MKRFIRYIGVVDTGDNLHQVKFEQGLNIVTGKSSTGKSAILEIFDYCLGSSEDTIPVGIITERAELFFVVWQFSGYFLVTARKKKSNRCFLLEQQGADPDALLELIKHPSAFFAEKHFMHLTDYIKGLGRYFSVTLENIDEDPFVKLSGRKKAPTPSVRSFSSFMLQHQNLVANKHAIFYRFDEKEKRDQAINHFKIFMGLVDEAYFDLVKEQETAKYELKRIEAQIPKQAQRRAAAISRYEELLAQFKTLAGVDLTEATAEQIYARPSELLNQISARQVRIDVLSNEIDVRREALSRDRAEALFEKRQLQGQLRMVSESVESAARFSVDMNTNRLPDSTELFEAHCPVCDSQTSTPAIEANKLVDAIEWLNGELTLSTYARESFAAEGRKIQEKIDAVDDRLRSILAAMKPIEEEAERLKSSRSIDEQATKSKLLLEIAIQEQLEKPESELESHAKRCAEDISRLTELLSRYRTEHRLAALSQSIDAKLCQFGDLFSFEETYKPSRLRFNTETFELWYQQEDGNRVYLRSMGSGANWLYSHLALFLALHYQFAAESKCKIPPILFLDQPTQVYFPAALDDAEDFSPKDLAKQSKRETRVDEDMSAVNNMFTQLARFCDQTARDTGVMPQIIVSDHADKLTLGDGYDFKSFVRATWRTRGFIA*
GCA_000225915.1	CP002914.1	4	PDC-M32	CP002914.1_1091	PDC-M32A_WP_151024200.1	PDC-M32A	1259901	1261001	+	CP002914.1_1259900-1261001(+)_1	MKIDFSQPKFTGARFDEHTLPVDVARDLAAYERLIVELAKHLYLQEHPGRQRVPKGFEAGFRLDIERIDEGSTKPMLALVMAGALALQGGERDYFERARDLVAECIAAPVTALPDAFPKELLGHFNQFGRSLRADEALELPLQIGNPARLTQERRKQLVLAADQVYEREISLNGYIEEVDFAKSSFRLKPADNGPAVVIPMVDSFHNTARIYGGRERHQISVVGIGAYDSYERLQKIISIESLEVTKNYAISARFDEISQLENGWFGGGGLAPDADRLSGVSEKIIADYPDKLPLPIIVPKQDGNLLLEWKVEGDPSLDIDLTNLQASYHAFGADEEDVERDFNLDPVGWQSLFAFLSDTIKVQQA*
GCA_000225915.1	CP002914.1	4	PDC-M32	CP002914.1_1092	PDC-M32B_WP_081320879.1	PDC-M32B	1260998	1261372	+	CP002914.1_1260997-1261372(+)_1	MNDQTLLLRQVHPNFFPDGEVSSQAFFPFPKDDGKLSVYDGDQTTAEASHHHYTLDLGLESIGVWAVSGAEAVSVGLIHQPDPVAGNPAHAIINFNAATEKECRKLAKKLKKFAADRGSQYRAA*
GCA_000225915.1	CP002914.1	5	PDC-S08	CP002914.1_1514	PDC-S08_WP_202707215.1	PDC-S08	1763070	1764026	+	CP002914.1_1763069-1764026(+)_1	MPDNSPRLLTVAVTSRALFDLEEGHALFEADGVEAYSAFQREHEDDILQPGVAFPVVRKLLALNHDVPEDAPRVEVILLSRNSADTGLRIFNSIQHYNLGIVRATFTSGEPTWPYVKPFGTDLFLSANPESVRRALSHGIAAATIMPRALGERAEAAAAIVDNDESRLSTQLRIAFDGDAVIFGDESERISREQGVEAFGRHERERAREPLSVGPFRNFLAALHTLQAAFPPGQASPIRTALVTARSAPAHERVIRTLREWGVRLDEALFLGGRHKGPFLQAFGADIFFDDSQHNIDSARQHQHVAAGHVPHGVANEG*
GCA_000225915.1	CP002914.1	6	PDC-S15	CP002914.1_4074	PDC-S15_WP_009831833.1	PDC-S15	4927405	4928208	-	CP002914.1_4927404-4928208(-)_1	MEERKVSSLDELEKCAEALKNDCVARSLDGDRYVSPVLFRGQSRAGWKLETTLERFGKQDLPLDEYVRYLSKVKPGIEAYTDRSFKFDGRNQKVPGNTFPLSQISFLEGQYEFMVYLRHHGFPTPLLDWSRSLYVALFFACSGQDHPDDSAIYMYVENLGFGKGGMVGSPEIATLGQYVTAHKRHFIQQSEYSACIARLDGDWCFSQHESALGGAADRQDRLEKFVIPARLRRGILRQLDAMNINPFSLFGTEESLMQMLAFREISD*
GCA_000225915.1	CP002914.1	7	PDC-S55	CP002914.1_1515	PDC-S55_WP_162277864.1	PDC-S55	1764057	1764608	-	CP002914.1_1764056-1764608(-)_1	MKKTIGVLIAFLLTVTAWWFGGPYMTMHGLSKAIEQRDTAALERYVDFPRVRSSLRAQLNDYLVRQAGPDIATGPWGTLLYGLGNQLGGAAVDTLVTPIGIGALLQGHVLWKRGRNELQGGDPFGPTEPARPLKNAKHRFETLDRFVIDVERTPGEPPLKVVLEPQGLRWKVVDLQLALSPAP*
GCA_000225915.1	CP002914.1	8	PDC-S59	CP002914.1_123	PDC-S59_WP_173620398.1	PDC-S59	147397	148662	+	CP002914.1_147396-148662(+)_1	MVKASEVFGISRDLPLNYVERASADSKLIDNLTRDKHLVIFGSSKQGKTSLRKHALNEGDAIVVHCSNKWSIADIHSAILKKAGFELTQSTSKTTSGKSKIFAKISATIFGGGAEGGAEAEREEAFTANKMPLELDPEDVNDIILALSSVGFKRYIVLEDFHYLPLETQKDFSVALKAFHEESKYCFIIVGVWLEENRLSVYNGDLTGRLTPIDADKWEEPELRKAIEAGEAHLNTKFSENFVAELLKDCFNSIYIVQESCYQCCIANDVHSTLELSREIGTKNQAEEIVTAVVNQQTGRFNSFITQFSDGFQTTALEMYRWILYPVLTAEISELQKGLRLNLITKTLQAKHPNATDLNPGNVTQALQSTAALQVKKSVKPIILDYDQTNLRLRVVDSGFLIWLNKQDRSELLEMIGLSNV*
GCA_000225915.1	CP002914.1	9	RM_type_II	CP002914.1_555	REase_II_00182	REase_II	647611	650760	+	CP002914.1_647610-650760(+)_1	MERECLIDHACRDLVSAVSIASARAKNETQLRHEIEIALQAACLSLGIPWTPFQLERALKRKGASTKFIDVAHGGVLIEYEPPRCFAGASNAKARYARMQVEEYSCLISAEEGRTLDDYLLVAWDGESITFGRHSADKGAFGWEEVVSFDLQSAQRLMLAMQSSSKPLVHPKLLQALIGPDSTSGTQLIPLLYERICAGQKDESSKTRMLFAEWGRLFAQVVGFQPDGMKKLLRRQKLSHGHAYEANPSAYLYALNTYVAIVAKVVVASALPRSAQDILDSSVPVKTRLAAVENGSLYEGSGILNMLDGDFFSWYLDDIGWATLEESLGSMIGKLAGIDFEVAKKDAAATRDLFKGIYEEFIPREIRHALGEFYTPDWLAELTLGMTEWTEDDSMTDPACGSGTFLLEALRRRLLTARYSTARELLRGINGVDLNPLAVLTAKASLAVFVAPYLNSGDAIRLPVYLADSINPAKPDDGLFPAFRYSLSTELGLVNFSVPLLLIKSEAFFPIFRRIRDLIDQDRSVEWIMSDVEKVLARHRLEKSLSQSLLETVQSLVSLHEQGWNGIWCSIVADRFAAGAVEPSAYVCGNPPWIKWSNLPREYTGRIQPMCKELGVFSDDKWVGGIEGDVSTVVAFQAIRTYLAAGGQMCLLLPGSIFETPSSAGFRRMCVGPEKISCAIEKINDFDEIAPFDGVNNRPRAVLVRKGAETLFPVPYRRWTVGVGSSSTARSAGTAAEFKEIAHPEELCALPVPGEGERPWIVGMPSEIEAISAVFGVANPRYQARKGVTADRNGIFWVRESSVPRDGLIAITNEAAIGKTKGIPRITAPVESQHLFPLLRGRGVSKFRATPDHELRYFVPQRSMHGDPNLHEHSPYSYAFLRNFKDELASRSSLKRFQKGQQYYSLWTVGEYTFSPYKVLWREIGGGGFEAAYVGSAEVAGRESVVVPDHKLYFIPIETEEEAAFVTGFLNSRAVARAVASYGAALSFGVSVSTYIHIPTYNPTNKHMKRVAELAVRATRQTEAISDETIDEIDVAVLKLTKASELSSS*
GCA_000225915.1	CP002914.1	9	RM_type_II	CP002914.1_554	MTase_II_00164	MTase_II	646509	647609	+	CP002914.1_646508-647609(+)_1	MKKKIGEPKIKIAGPSVISLFSGCGGMDFGIKAAGGRIVFSNDILADACKTLEKYFPDSTVSCGDIAALHEFPEADVVVGGYPCQSFSMAGNRDPKKDARTNLYKQFLRVVNLVKPKYFVAENVSGLKQLGAGSFLEEQERAYRKAGYEVTHHLLNARDFGVPQSRKRLFIVGVRKDLFQRFAFPSETHGKATKKAPHLLPYTSHGEAIKDLPLWPVGEFYERPHDPEGHFSWYFMSRNRKAKWDEPAFTVVANWRHITLHPASPTMKLTWSNLADGWKQRWDFTDEYDHLIDGEKREVLELPRRLSWRECARIQTFPRDFDPVGEVESKFTQIGNAVPPKLAEVIFRHLFSGEGLIDLRCDRKDP*
GCA_000225915.1	CP002914.1	10	RM_type_IIG	CP002914.1_555	REase_MTase_IIG_00035	REase_MTase_IIG	647611	650760	+	CP002914.1_647610-650760(+)_1	MERECLIDHACRDLVSAVSIASARAKNETQLRHEIEIALQAACLSLGIPWTPFQLERALKRKGASTKFIDVAHGGVLIEYEPPRCFAGASNAKARYARMQVEEYSCLISAEEGRTLDDYLLVAWDGESITFGRHSADKGAFGWEEVVSFDLQSAQRLMLAMQSSSKPLVHPKLLQALIGPDSTSGTQLIPLLYERICAGQKDESSKTRMLFAEWGRLFAQVVGFQPDGMKKLLRRQKLSHGHAYEANPSAYLYALNTYVAIVAKVVVASALPRSAQDILDSSVPVKTRLAAVENGSLYEGSGILNMLDGDFFSWYLDDIGWATLEESLGSMIGKLAGIDFEVAKKDAAATRDLFKGIYEEFIPREIRHALGEFYTPDWLAELTLGMTEWTEDDSMTDPACGSGTFLLEALRRRLLTARYSTARELLRGINGVDLNPLAVLTAKASLAVFVAPYLNSGDAIRLPVYLADSINPAKPDDGLFPAFRYSLSTELGLVNFSVPLLLIKSEAFFPIFRRIRDLIDQDRSVEWIMSDVEKVLARHRLEKSLSQSLLETVQSLVSLHEQGWNGIWCSIVADRFAAGAVEPSAYVCGNPPWIKWSNLPREYTGRIQPMCKELGVFSDDKWVGGIEGDVSTVVAFQAIRTYLAAGGQMCLLLPGSIFETPSSAGFRRMCVGPEKISCAIEKINDFDEIAPFDGVNNRPRAVLVRKGAETLFPVPYRRWTVGVGSSSTARSAGTAAEFKEIAHPEELCALPVPGEGERPWIVGMPSEIEAISAVFGVANPRYQARKGVTADRNGIFWVRESSVPRDGLIAITNEAAIGKTKGIPRITAPVESQHLFPLLRGRGVSKFRATPDHELRYFVPQRSMHGDPNLHEHSPYSYAFLRNFKDELASRSSLKRFQKGQQYYSLWTVGEYTFSPYKVLWREIGGGGFEAAYVGSAEVAGRESVVVPDHKLYFIPIETEEEAAFVTGFLNSRAVARAVASYGAALSFGVSVSTYIHIPTYNPTNKHMKRVAELAVRATRQTEAISDETIDEIDVAVLKLTKASELSSS*
GCA_000225915.1	CP002914.1	11	Shango	CP002914.1_1586	Shango__SngC	SngC	1842738	1844936	-	CP002914.1_1842737-1844936(-)_1	MSQSNAFSLLSPGIQRYLWAEQWEALRDVQEMAIPLILPADQDVIVAASTASGKTEAAFLPALTYLEQQTPAGLIVYISPLKALINDQFGRLERLCEDLDIPVWPWHGDISSTSKQRFFKKPHGVVLITPESLEAMLCNRGTSIAGIFKHLAYFVIDELHAFIGSERGKQLQSLLHRIDIVVGRKVPRIGLSATLGDMQAAARFLRPAGTAAIVDAPSDASELLLIIKGFEEPVPQKGEADDKKEKQELAPLAVAEHLFKTLRGSNNLVFPNSRREVERYTHLLNELCEKGGVSREFWPHHGSLSKEIRYDTESALKQKDQPATAVCTNTLELGIDIGAVKSVAQIGTPPTVASLRQRMGRSGRRKGEAAILRGYVIEDAIDSQADLRTRLRLDTFQTLAVVILLTEKWYEPPVVKGAHLSTFIQQLLSVIAQYGGLTAAQAFQLLCAPNAPFNQVSRDSFVELLRHLGQQDILIQDGSGLLLHGPVGDRIVNQYSFYAAFTVDEEFRIVAAGKPLGTLPVSQMLTTGQRILFGGRTWLVEQIDEGQKTIYVSATKSGAPPLFSGGGGRVHTKVRQTMQAIYQGTLTPTFVDACAQRFIDEGRTSYQQHSLDDQLFLDRGSDILLLTWLGDAANDAIACLLNARNFKAQGSRLGVEITRGPSALENIETALKAIAAAPAPSIEVLLAGAKNLASQKWDSLLSPHLLQVSYASSNLDLDEAMDWLRKTFFSSN*
GCA_000225915.1	CP002914.1	11	Shango	CP002914.1_1587	Shango__SngB	SngB	1844940	1846238	-	CP002914.1_1844939-1846238(-)_1	MSNPIRAKDRDAVIQSLRAGVVPRAGQHLIQVGRIREVETLVSDIDRLADGGSSFRLVVGEYGAGKTFFLNLVRAIAMERKLVVASADLNPDRRLHASGGQARSLYAELMRNLATRTKPDGGALPGVVEKFIATAKTEAKAKDVPTEQVIRAKLEQLTELVNGYDFADVIAAYCKGFEESNEQLKSAAIRWLRGEFSTKTDAKAALGVRSIVDDASVYDQLKLMGRFVRLAGFSGLLVCLDELVNLYKLANAQARNSNYEQILRMLNDSFQGTAVGLGFVLGGTPEFLMDTRRGVYSYQALQSRLAQNAFAKEGLVDFSGPVVRLSSLTAEDFYVLLTKIRHVYASGDADKYLLPDEAIQQFMEHCANRIGDSFFRTPRTTITAFINLLAVLEQNPGTAWQTLIGEVEVKEDHGGDEDLAVQGDDELASFKL*
GCA_000225915.1	CP002914.1	11	Shango	CP002914.1_1588	Shango__SngA	SngA	1846235	1848397	-	CP002914.1_1846234-1848397(-)_1	VSSIPPPLPAASRTEPANAPDELHRTSIASSAPAKEFLVPKPPAGWENTRWVQPGEIIEIRGVKISGGLFYSGVKLATPRGGNEPSLVNGVLAVAPTGNYREPVGYQENYADLSATERRAYINWLASDRSDPECNYRYVMLFLYGIERRVLIDGADDSESKQGWPEIKAALRQLEAAYGKIYPVIRFQINSLLDWMELDDVGEKLYTKPLPSFQRTHELPFYLRLALGQCSLDRAPVPAPLALAWARLSPEVSMRTPTVRCAEEFDQLFVERYRELFDAGLVLPKNRTKLKFSRQTFSPAFYGSSFKPKTFGDTPDVTALTAPIKKLNEIVQQCTDELGPFSRLLIKNPEARTTLEGLLHLPTSIWPAPSKAALQLLVDEVQGRAITLPLSQLADRFGNGGASLNREKIRDLARTLEATHIGMEPNVLEGARAPGDTDPVALFALLPGQTHQAQSSAYQIALLTLQLASTVAQADGDFSAHEIEHLGREIDAWSHLSPADHKRLRAHLVWLSQAPITLASLKKKLDPLDQITKETIATSMASLAQSDGTVSPDEMRFLEKVYTTLGVETKRVFSDVHAVGTGRSTPKAEPTKQFRLDPKRIAELQRDTAKVSALLAGIFTDDVPELIIEPQALTLPGQEATATPGMLGLDEAHSALLRLMLSRPSWTRSELEDGASDLELMLDGALEHINDASFDAYDIPFSEGDDPVEINPEFIEKIEQ*
GCA_000225915.1	CP002914.1	12	ShosTA	CP002914.1_1593	ShosTA__ShosA	ShosA	1852507	1853496	-	CP002914.1_1852506-1853496(-)_1	MSEISPTTGKLLALSMLKGIGPVTLRKMASMANFETATPESMSYQFPANAATLRDSVAWKHALDGAEKQVEQAERHGARILSPLDPDYPTLLAATKDDPFLLFVRGTLAHEAAKSVAVIGTREPTKHGALIAERIAQYLAEQGWSVVSGLAKGCDAIAHRAALDHDGHTVAVLAHGLHTVAPKTNARLAEDILNKGGALVSEYRFGVEPRPEFFVKRDRTQAGLAQGVVMVQSDIKGGSLHASRAALDYGRWLAAPYPTELDRINGEPKVQANLTFADGSKQDRIDLLRCPATALDQLIILRSREDYSKMLLSDSTEKILLDPMQGGLI*
GCA_000225915.1	CP002914.1	12	ShosTA	CP002914.1_1594	ShosTA__ShosT	ShosT	1853493	1854761	-	CP002914.1_1853492-1854761(-)_1	MIRLCIFDLDQTLVDTEDMKELREAGKNRTDAAYAGEVLAAFRSRARHLIDEMTLRMLLLTIPGLKLGVFTRSPRRYVDVVLAEAYASINWDIVIAYEDVQRYKPDGEGVHRSMIAVGMNDTDQLPYVLLVGDGDVDIKAAYNAGCRVALFKKGWPHSYQKTHWRSLSLLPDVVVGDQKEVQTCLQDPLPGLPYLERLLEAGMPATVKPRFDEIAKFFPGEKARHVVHAAGRYFTSCEALKYRREWHHLSQSIQNNKDAVIFPSEWIETIRSFIAFHYLILTSVLPFSGTGPELVITVIPARPDRPHRLAHLLAQLQASYGTNPRLNRLRLTFNPNVLGYRPGVQSQSHDHLKQEARFANVRDHLYVANPSEVQGKRFLVIDDVTTTGSTLLYAKKYLTDAGASSVDCFSLAQTVSDPLKYQ*
GCA_000225915.1	CP002914.1	13	SoFic	CP002914.1_210	SoFic__SoFic	SoFic	252149	253288	+	CP002914.1_252148-253288(+)_1	MDEPPAFDPGQPHNALPPLPPAGDIETRSLLKACIVARTALAELKQATALLPSPAVLINTIPVLEAQASSEIENIVTTTDDLFRYADDQERAQNPATKEALRYRSALYEGFQSLRQRPLCTETAIVVCSRINAVQMQVRRVPGTALANDQIQQIIYTPPVGETLLRDKLANWERFIHEHTDVDPLIRMAVAHYQFEAIHPFTDGNGRTGRVLNLLMLIEQGLLDVPVLYLSRYIIRHRSDYYRLLLDVTRHGHWAEWIHYMLAAVAETAAWTTAKIQAIRGLEAQAQDHVRSLAPKACSRELVDVIFNQPYCRIQNVVEVLGVTRQTAARHLKELVDIGVLKEQRLGKEKLFLHPAFLQLLSSDEHQLPPYRGHARQAE*
GCA_000225915.1	CP002914.1	14	TerY-P	CP002914.1_1618	STK_OB_00001	STK_OB	1883486	1885144	-	CP002914.1_1883485-1885144(-)_1	MNYPSLEKYNEALQAPARAIQDPQLRAGQLRTTGLGLPLALCGGFALTYTVDTGGKRFALRCFHKKSNDLERRYQAIALRLKQLASPYFLPFDFIPSGILIDGNLYPIVKMEWAQGTTLAEFLERNHGNAAALTKLRQALAALSAYLEAQQIAHGDIQPENLMVNADGSSVQLIDYDGMFVEALRGSGATELGQANFQHPKRTASNFNEQLDRFSFITLDVALQALTVSPGLWKASNSEPSAIVFRRNDFLDPGTSVIFNQVLGLPGLKVPAQSLAQLADGPFDQVPTLADFRVQRGLGPNTIVFNPQGKPKDIAYQSPYTVCDAANFAQVEAQVGSRVELIGRIVDVTQKRYGRNKKPFIFINFGDWTGKSVKLSIWSEALRQFPSEPNSSWNGRWVSVTGLVEPPYHGQAGKISYISIGISIENPGQIKQLTEVEARFRLRGGKAPVVTAGRNENILKGMGGAGNTVPRSTSQQAPKPLPPPSTPNAQVLQRMQRQMPQAVPRPTGSAPRPSSHQVSPGPRRTSSPKRMSAGAWIALIVFVLIVLRWCSS*
GCA_000225915.1	CP002914.1	14	TerY-P	CP002914.1_1619	PP2C_00001	PP2C	1885141	1885887	-	CP002914.1_1885140-1885887(-)_1	MPIQILFDGSVAKHLDTPEANEDVYRLAAASGRIVLSDGASESFDAKNWAALLVHQFLEHPANLSDAIATSTRQYEALHDAPNLSWSKAAAYERGSFGTLLVAQDEAEQLQIRVTAIGDSFAALTDGEQMLACAPYESSGQFSLHPTLISTKPDLNALLFEDGSGVWTEVVWPYETHGYRLLLCMTDALAAWLLEHQERSDPTALERLHAVRELEELVSLVEEERTKGSMRRDDTTLIIAALTGAGHL*
GCA_000225915.1	CP002914.1	14	TerY-P	CP002914.1_1620	TerY_00001	TerY	1885890	1886723	-	CP002914.1_1885889-1886723(-)_1	MSYTAEISRTSPTAFLFLVDQSGSMQEVMTNGKSKAQFVADVLNRTLATLITRCTKSEGTRNYFEVGVLGYSNSDAQNGLAGALSHTVLHPISQIEANPLRVEDRVKRVDDGAGGLVSQSIKFPVWFEARASGGTPMCNAITSAAAELVAWCDAHPDSYPPTVLHVTDGESTDGDPEGLAQQLQQIATNDGNVLLFNLHVSASGGDPVTFPISDAGLSDNYAKLLFRMSSPLPPHLQQAAQEKGIKATMESRGFMFNAETAEIVDFFDIGTRAAQLR*
GCA_000225915.1	CP002914.1	15	kiwa	CP002914.1_1027	KwaA_00009	KwaA	1179381	1179965	+	CP002914.1_1179380-1179965(+)_1	MQFQFWSALFIFLGSYFPLALILMVQDISAKYWGAPLCGWRGQWNCQFQVFGHPWLASGSVGVTLGALLLMVVVLRSVRLTHRVHVQEVKAIPNDLINYVLPYVVSFMGLSYGDPQKLGGFLVFWIGLFVITYRSGQILMNPLLIVMGWKLYEAKVALGQVGAVRIVRVLKKGALLPSIQIAEEIQDVYLMGDP*
GCA_000225915.1	CP002914.1	15	kiwa	CP002914.1_1028	KwaB_00016	KwaB	1179962	1180891	+	CP002914.1_1179961-1180891(+)_1	MTDQALRELQGFDLDTARVHLWVFKSSTTVSRFTANYVRIDEALEGRLREFAKTQRAKMTEWIPYGHLAQPTDNGCLSVSAADTDFALLQALVDRPELEHPAKKRDQLKNAAGYVVKFYQEERVLYAVRRSPATWKTAYRKKGVINMAFQNGALSAVQEVDFTLEPGFDLFALDDSLLVGNKRAFESMMKYRAGFVDAFVELQEEKKFISLFTDMAPLVAHVGLNGTHLRRMAVIQERRLYENPKYLGTLREVCERHNWGIQFDAEGLIIPTEETARVIMTLLLDQRLISEITAIMYDVPGGHRVDAAQ*
GCA_000225915.1	CP002914.1	16	wadjet_other	CP002914.1_4015	JetC1_00016	JetC	4857776	4861804	-	CP002914.1_4857775-4861804(-)_1	MNSQSNLSPAQPGASLFAETLAEQRAQQFRMRRLQVHNWGTFNGLTEVPIAEKGFLFVGRSGSGKSTLLDAMSALLTPPSIVDFNAAAREAERSGRDRSLVSYVRGAWADQQDSASGEIATQYLRKGATWSALVLEYANAHGEAVSLIRLFWIAGSGNAAADVRRHYMVAPRRFDVATELDGFDLDLRKLKARLGEDVAHFDGFAGYAERFRHALGIGNEMALRLLHKTQSAKNLGDLNAFLRGFMLDEPRTFEAADRLVEDFAELDGAHHAVVTARRQVETLTPAREHHAALMALRHSVGELRELQLGVDSYREQQRLALLEERLQELDNQDRGLAGEEGQRRESLDNHEQKLVGLEREQRAAGGEQIEELERERARVERERDERLRRRAQIEQACRQLGTALAAGASGFAAQIAHAQTVLDNGKHDASALDEAIAERMGARRDDERRFAEIRAELEALKRAPSSMPAPMQALRARLCEDTGIAEAALPFVGELVQVREDQTAWRGAIERVLHGFAQSLLVDERHYAQVSEWVNRTHIGTRLVYFRVRRNDELHSRRVDPGALPGKLQLREHAFTEWLRNELTRRFDYACVDNAAALRNADRAITREGQVKHPGDRYEKDDRHAVNDRKRWLLGHDNRDKLKVFEREAQALAQRIASCDADVAALRKQREQDQERQLAAHTLVERDWDEIDVGPKLQRLSDIDEQLVQLREGNSGLRVLGQAIETARTLRDQAKRTYEDVRLERAQLARERVRLEQQHAACAGRAGSATLTPTQLQGLRERLAALTPLSLDNLEAHFRVVERGLAEQLADSQGRDSRLSAQLLECFRKYCQQWPEGSGDFTVSLASADDFLARLDRLESDGLPRHEHRFFDLLQTQSKNNLLALQRYTAEAHKGIKQRMDEVNASLEQVPFNRDTVLTIEVGDRRLAEVQEFQQQLRAVLSHQQTEDRALAEAQFSTLRALVARLGAQEPEARRWREQVLDVRLHVEFIGVELDAQTRAQVEIYRSGAGKSGGQRQKLATTCLAAALRYQLGGEDGELPRYCAVVLDEAFDKADNEFTALAMNIFENFGFQMVVATPLKSVMTLEPFIGGACFVEISGRHNSGVLLIEYDEQAQRLKLPERSRGDEPAAADAADAAPSITALSEPAVVQGAASADGMAADGVPLHTASPAAEETSSAAPETQTGQRKPAVATANKQNKTAKNARTASSTRAAAQPRATQTKKPTLRTPAVANTPASGKRTAGASAVSSGARSNVGKTTPSSNTPGKPIAAANASNATSSKVAAASAPVKNTAAAKPRATAASTGQPARGAGKTSSSRAAAKPSRAKKRAAKANAPQARGKR*
GCA_000225915.1	CP002914.1	16	wadjet_other	CP002914.1_4016	JetB1_00034	JetB	4862078	4862779	-	CP002914.1_4862077-4862779(-)_1	MNWSEDAGPDADESTAVSAIDDRMPMTQASSAEPRGELFLGDTGTLPFDARRALCQLLAGPSIDAQRHGALWPALLRNEVAIRQVLCELFLELVLDREGGVAFTRQADTAELESPTLLRSAPLTFIESVLLLFLRQQLAEADTRGERAVVDEAQLVEALSVYEKNVSTDRAGFARRVMTAIGKMRDNQLLSRLRGSEERYEVSPVLKLLFSAEDVQALVVAYRGLREGDVAAE*
GCA_000225915.1	CP002914.1	16	wadjet_other	CP002914.1_4017	JetA1_00019	JetA	4862766	4864235	-	CP002914.1_4862765-4864235(-)_1	MKHQALIAGYRQLREQPVWKLLAADHAPELIGLLQTVLMDGERRLPSAVLHERLQRQLDALRADELSRELPRTAQAYLAHWLAQGWLERRLPEGAAEEEYELSRAATQAIRFIAGLRESSSSATESRLSLVIQQLVQLAGQTEADPELRLAALRDERARIDAEIERVASGRVAALDGKRALERARDLIHLSDELAEDFHRVRDDFEQLNRQFRERIIDDEGARGDVLEQLFNGVDVIADSEAGRTFEAFWSLLNDTQQSSQLDQALDALLARGFARKLDRRERAFLRGLTGTLLERGGEVHTVMQHFARSLRGFVQSRGYLEQRRLNQLLKQAQGEALQLRDSLHATTATGYTQALSSSRLRSLSQWRLHDPRLTQVDGRVQAADAAEISLDSVGDLVAQSEIDVRSLRNDLHELLGQRPRLTIGDALQQRPAVQGLGSVIGYLSLGTRHGMVIEGQMETVQWEGSDGAVRRARIPLVWFTREKRNELV*
GCA_000225915.1	CP002914.1	17	zorya_type_III	CP002914.1_3513	ZorG3_00003	ZorG3	4231525	4232262	+	CP002914.1_4231524-4232262(+)_1	MAKVAPRAPLSGPAFIRLLARLSDAHIAQSNHALADRLSQWIDWTRAVAVSKALDGKLPDTDDLPEPRPLDAEACARVRTGLAASSVTELDALVVRVRAEARNAALADAPVAAPDFAPFRQHYLAMQRAMRTATGDLRGRLRDLLALASTDMARLAEVDAVMELTLSPREQSLLNTVPSLLGAHFERLRDAAQAQHRPTDDDAAPRAVPDGWLDVFRKDMQSVLLAELDVRFHPIEGLLAALRTR*
GCA_000225915.1	CP002914.1	17	zorya_type_III	CP002914.1_3514	ZorA3_00003	ZorA3	4232240	4234930	+	CP002914.1_4232239-4234930(+)_1	LQRFVPANWDVMFRTLVHVCVFLVGLLAVCWVGIGYLGSNPLGACVAAVIGACYVAGALELYRYRQATATLEAAVDGLATAPSALGDWLQTVHPGLRNAVRLRIKGERVALPAPVLTPYLVGLLVLLGMLGTLLGMMATLKGTGFALQSATDLQAIRGSLAAPVEGLAFAFGTSIAGVATSAMLGLLSALCRRERLQVVQRLDLKIAAELHTHSDAYRRGEAFKLQQQQSALMPALIDQLQTLVHSIQQHSMAAEQRLAAQQADFQAKSEAAYARLATAMEHALQAGVAESARAVGAALQPAMEATMASITRDTAALQEHVTQAVQQQLDGITHGFQTSASTTAQHWSTALAAQERAQQTHNAQLQTALEQIAAHSVAVQDSVSSAVQQQLHGVSAAIEQNARTVTEHWQAALAAQERTQATLAEQLQGTLEQIDQRSVAVQDSVTQAVQQQLSALNDGFASTTAASAASWAAVLAEQQRATETHSAQLHTTLEQLTQQTSALHEGVQQAVQQQLDGLSSGFEASTATAAATWTAAVAEQQRANHTLTQELQNTLTQFASTFETRSAALVDAVSQRMQQSSTDAANAWRDALAQQQHASATLSSQHHSALAAATASFEAHAAALVGTLQQSHTDLQAALEARDTQRLALWSERFGAMSTALTAQWEQTGERVARQQQAICDTLASTASELSTQAQAQASATISEVSRLMQIASEAPKAAADVVAELRQSLSESMVRDTAMLEERSKLLATLDTLLNAVNHASTEQREAVDALVTTSADLLQRVGSQLTEQIGSETGKLGAVAAHVSGSAVEVASLGEAFGMAVQLFSGATSELNERLQHVATALDASLARSDDQLAYYVAQAREVVDLSMLSQKQIIEELRQLDRGRGEPGQAETA*
GCA_000225915.1	CP002914.1	17	zorya_type_III	CP002914.1_3515	ZorB3_00001	ZorB3	4234927	4235598	+	CP002914.1_4234926-4235598(+)_1	MSDEIESDGELGTPIWAAFGDLMSVLLGAFVLILVGLIGVQLQLSSRLDAEVKQRQAEAQRRQTLEQALAAPLAAGRVTLVDGRIGIRGNVLFAFNSDELQPEGREVLKSLATPLTHYLRARDEILMVSGFTDDRPVLGGNRRYADNWELSAQRALTVTRALIAEGVPASSVFAAAFGSQQPVDSNADEARRAKNRRVEIAPIARPSSHAGASAPPAATAAPR*
GCA_000225915.1	CP002914.1	17	zorya_type_III	CP002914.1_3516	ZorF3_00001	ZorF3	4235595	4236260	+	CP002914.1_4235594-4236260(+)_1	MSKPALPARAQLERWRSQGADRLDPVRFHLMEALAARADAQADAVREVLEHKLGAMVDGYATALQQTARRRAGSRAVPSPTPASPQPSALGALTAQMAGHAALMEVDSRKTASADAMLFPELPALDDFRRTWTTVRTASQVRQSLQDAPKDAGPLNSSVLVHRCITLMRERSPGYLQHFLGYVDALSWLEQLHTGGALANEEAAPATPGKKRSKSPSKRRS*
GCA_000226295.1	CP002514.1	1	DMS_other	CP002514.1_718	mads_3	mad3	866023	867216	+	CP002514.1_866022-867216(+)_1	MEITSVTVDGFRNLAGTLSAAPGLNVLWGGNGQGKTNWLEAIYLLATTKSFRTHQPQELMAFGAAAAHLRLELQRRTGSSVTLDMHLEAGRKVMLVNGKRAALRDYLGQLVVFAYGREALDVVCGEPEQRRRFLDRGILSLKPAYVQTLLDYARVLKQKNALLRVVAERPEHRDWLDSLDAWNAQLVELGTELHVERARYAEQLDAHLERQLFGAERVAIRYVSSLEPDLPPTAEAFRAAMTERLARRRAAELAVGHALVGPHRDDLAILVDGREVARFGSAGQQRSTLLVLTLGQLALYRAHCAEPPVFLLDDLDAELDPRRITTLLAYLEDKAQTFVTTTKPGLVRCAARWLELRAGRFVSAHDGDYQPPADVFPEACLETQTSAAGLIPADGFG*
GCA_000226295.1	CP002514.1	1	DMS_other	CP002514.1_724	MTase_II_00108	MTase_II	875266	876588	+	CP002514.1_875265-876588(+)_1	MRASDLPPLPEGFEYRLNLKHHVTPRLLRNQPIHRWFWFPHSFSPQLIDEILCAFPVAAGGRIFDPFLGAGTTVLRALELGYAATGSDLSPLSLFVSQVKLANYDGVMLRECLETILNHYHPSYGNSKVPERIRKAFTPGELAHLNGLRQQIDTAPQPALDFFRLALLRVQQGISRACPDGGWFRWVPREDQSQLIKHLFAQQANMQIADAKSVRFPPFQILLSDVRQLENLQGICDLVITSPPYPNRHDYSRIFHIELLSLGISEREVTELRRTSIRSHVEAEAPPLNADGYVIPSRLAKILDLPANADQRVVPLIKGYFEDLYLTLRSISRYLKPGGICAFVVGNVRHAGVMVPVDEILADVGQQAGYRFITAWVARLRGNSAQQMGRFGRELSRETVVFLQKVKTTTSRLKQRLPLSSHLALEKNNLSTSGDQTNAL*
GCA_000226295.1	CP002514.1	2	DMS_other	CP002514.1_1896	HmaB_00002	HmaB	2297385	2300618	-	CP002514.1_2297384-2300618(-)_1	MGFFFLFSRFQPRSTKRVSHPLWSMSEGNRSGYEMEFQPAIQKARQFLKSAKLLKDVRGYDSSASRLYYAMFYCAEALLFSKGLTFSNHQAVISAFGQHFAKTNEMPVEMHRWLIDAFEKCQAGDYETISGLEEEDIEGSTTPCGAICVVDRRISQASRSAVNNQRLIEVDFPLRRVSEASVHEKTIRHGHISTLHIWWARRPLAASRATALAALLPDESGQREELLALVRDIAPWEVVSNGNAPQIEKARERIREAFGGRAPRVLDPFAGGGAIPLEALRLGCETYALDYNPVAVLLNKAVLEYPHKFGQPDSVSNVPLPPRSEEHSQSNLELLEVSAERAESPLLQAVSAWGKWIVEEARKELEQFYPKDPDGSIPVGYLWARTLPCQNPACGAEIPLMRQTWLAKKDNKKIALRLIPNRETRRIDAQIVGADGQPLDFDPEEGTVSRAHVRCPLCGGTIDDKTTRRLFREGKSGQRLMAVVLHHPKRTGKTYRLPTERDLEAYRAAETALEHKRARLREEWGIEPVPDEEIITPCHEVDRPPMYGMPTWGDLFNVRQKLALITFADKVRQAHARMTAARTDPEFAKAVATYLALAVGRLSDRNSALCRVIPQTQAIGFTFTRQALPMLWDYIEMNPVQHASGWQSLIGDSTGNLAHFSSISHTNPLGSAHHASATALPWPDDHFDAVLTDPPYYDNVNYSALSDFFYVWLKRTIGDLYPDLFATPLTPKSEEMVADASKAGGMENAMRRFEQMLTQAFSEIRRVLKPDGVAVIVFAHKTTAAWETVINALLDAGLYMTASWPIHTEMQARLNAQETASLASSIYMVCRKRTTDQTGEFGKVRREIEERIGRRLAQFWDAGIRGADFFMSAIGPAVEVFGKYQRVEKLSGEPVTVAELLEYVRKVVSEFALKRILQSAQLGGLDAPTRFYLLYRWTYNHARVPFDEVRKLAQGIGVELATLWGEGGLVEKQKEYIRLPLPLERARSRNFAGKTGFDTLIDAMHYAVWLWEQNEPKRLKEHLGLTYGDNEVFWQVAQAIAEVLPDGDKEKQLLQGLLYGRKSYQKQGTYQAGLFTS*
GCA_000226295.1	CP002514.1	2	DMS_other	CP002514.1_1898	HmaA_00001	HmaA	2300841	2304173	-	CP002514.1_2300840-2304173(-)_1	MGDSALKVGALLEGDFWPEPLRLLTHEQLGSRIRIKAVGTKTERFYSHILSASDLAHVSATTETGRDFGGRGEAFFLAMEAHRIRYAQQFDPLLAVNVSQVDPLPHQIEAVYHYILPNPRIRFLLADDPGAGKTIMTGLLLKELKYRGLVQRTLIVVPGHLKDQWRREMKERFGETFTVVDRSVMDASWGRNIWQENAQIVTSMDFAKQDDVLASLGEAHWDLVVVDEAHKMAAYRYGEKTTRTGRYRLGELLSRKSNFLLFLTATPHRGDPENFHLFLELLQPGFFANPEQLREAVQNADNPLFLRRLKEDLKDFEGRLLFPPRRVATKTYQLNDQEKRLYNAVTEYVEKSYNKALVADKRNVAFALLILQRRLASSVRAVRRSLERRRERLEELLRLGSWLAERGTVDEDMLEDVPEAERLRHEEELLERLTAAETREELQAEIATLDDLIRLAREAERYEIETKLNELRNVMEAEHIRQTGEKLLIFTESRETLEYLKEKLTDWGYTVVALHGGLNLEARIRTEHEFREQAQVMVSTEAGGEGINLQFCSLMVNYDIPWNPNRLEQRMGRIHRYGQQKEVHIYNLVAADTREGKVLTALFHKLEQVQTALGSDRVFDVIGEVIPGRSLKELIVEAITNRRTLEDIIAEIEALPDQEAVDRARKAALEGLATRHIDLQRVLGEDRRARENRLVPEYIERFFERACHFLNIHLERRRDGLWRLPNVPYEIHHVSQEFKDRFGEVFRKYGKLAFDKQTARRQEAEFVAPGHPLLEALLDRLLSGCAEDVRRGAVFADPDGRMDGWLFFLEGEICDGANQVAGKRIFVIYHPIQGALTSVHPSILWDLKPAQLPSEIGTIPDENEALAFAIEKVLESYRAELLEERQRRAAIKRKYGLRSLEQMIVESDAKLIDYETRRAKGDNLPDMEVLNEQRRREELEGRKRALEEAIRRETSLLPSTPKVLGVARVTPQPAANGAMRSDAQIEAIGMQVAMAYEREHGRVPEDVSTQNLGYDIRSRTPPTEEKQAESVRYIEVKARATTGAIVLTPNEWLMAQRLGNDYWLYVVEHAASQPRLHTIQNPAARLQPEEQAEIVRYVVKNWQEASDEDR*
GCA_000226295.1	CP002514.1	3	HEC-01	CP002514.1_2071	HEC-01B_WP_052518933.1	HEC-01B	2506910	2507578	-	CP002514.1_2506909-2507578(-)_1	MTRLLMLVEGQSEEIFVKRVLTPHLASYGVHVAHPVVLWTKRLPAGSGFRGGAVGWQQILGDLRRLLGDSDAWVTTMLDYYGLPKGFPGQQAAQGAGSAQQKVARLEASFAQAINHQRFIPFLALHEFEAWLFSDSETVADYFGQAKLANRLHAIRSRAGGPELINDGQTTHPKARLSALIADYKETSDGPTLLHRIGIAALRAACPHFDAWLKRLESLGKP*
GCA_000226295.1	CP002514.1	3	HEC-01	CP002514.1_2072	HEC-01A_WP_211640766.1	HEC-01A	2507575	2508645	-	CP002514.1_2507574-2508645(-)_1	MRTLRQLRITGFKSIADAELTFTDLDILIGANGSGKSNLIGVFRLLERVLSRNLQLYVAGEPDRFLHHGRKTTPALSLDFTFDKNAYGFKLKAVQDTLIFEYERVEYSGYWTYGEPIAVGHKESQLEEAAVAYRNQIPRFVFPKVRNLVVYHFHDTSDSSPAKRMADLEDNRFLRPDAANLPAYLYWLQEKHPRHFQQIEEYIRLVAPFFEGFTLAPSRLNEKKIKLEWRQKGSAAYFDAYALSDGTLRFICLATLLLQPSPPALILLDEPELGLHPFAIRMLAEMLEVASRRSQVLLATQSVTLLNHFAPEQVIVAEHDGLKTTFNRLNKDRLRDWLEAYSLGELWEKNVLGGRP*
GCA_000226295.1	CP002514.1	4	Mokosh_TypeII	CP002514.1_1427	Mokosh_TypeII__MkoC	MkoC	1748420	1751806	+	CP002514.1_1748419-1751806(+)_1	MYAKLFRFWQTIEALSPQGADKPDASNRSFPIYRVEDGNLPPWLDSSHLRRPILANKAWRYSLQCGLFDSLKLAELLTTRISQPDDVLNEKLKGGESRLFDLGFDDSGIPIPETFVLSMACWASGQILQFNVDILEQGGQNNLDDVKVYDHVLPINSGYKGFDALSERLIGYVAKQAAVLQKQNQKATKEWLDHLVRFVADKCYFPKHLFSDQPTYIAKCFQVKVEGKTSAGKPQEGNGQPGDKAGDADESSTAQSDDLIGKPGDKAKDVVGSSAAQRNDLINSFYIGDLTLLKKAAETENLGEGLQAFLAPHNIRPINLRTPEGVRTSLEMLSPERMPRGCWPSDHPLVFSQQLAVNEIWRRLAKEPGLFAVNGPPGTGKTTLLRDIVAAVIVERAAHLVEAVRKNRTFRQEQNQKIGDRLIPYYPFGDAVAGTSIVVVSANNGAVENVSLELPSINSVPDRVEGRYFTELATEVLRAQGQKSASAWGLLAARLGNKQNRTTFLDKFWWAEPCGAETKVGQPWSGEGLRWHLNQIKCGSRQPSMSLEDAIERFVQAQHNEKKARQKLIDAADIPKQIQKKQETYDKALLELQRLADEEAESQHLAYEMDKRILLLDTENNKLGSQICEVEERLTKHDNEKPGFLTWLLTLGRSHRDWRKRKEMIVAEHDNLLKKQGLLMQHKRDAEAIRDKARATLAKLARHKASKRAMANNLCKEIRDLQRKLASTKAELGKHWVDQNCDNDAREKSSPWMTEEWRLAREALFLAALDLHRAFIENNADEMITNLNLVSDWLSGKSLPEQMARTALDTLCLVTPVISTAFASVPRMFADIGREGIGWLLIDEAGQALPQHAAGAIWRAKRTIVVGDPNQLEPVITVPSSVEEALADHYKIKKPWWPTMTSVQRMADQATDIGTSLEDPLGDKLWVGCPLRVHRRCDEPMFSISNHIAYGGMMVFGKPPSSASNLPPSCWIDVHGSRNQRHWIEEEGEVVNSLVCLLLKQFGIEREDIFLVSPFKDCARKLSEIGQQFRLDSKKVGTVHTSQGKEADVVILVLGGDPSRPGAKDWAASKPNLLNVAVSRAKKRLYVIGNAAEWKKRCFFKQAVEKLGTKTFQEFVSQVQSGSDKKAP*
GCA_000226295.1	CP002514.1	5	PD-T4-6	CP002514.1_254	PD-T4-6_WP_205119068.1	PD-T4-6	321009	322970	+	CP002514.1_321008-322970(+)_1	MSETIAMIPPPPPSDPLIGRTIAGRFRVISKLGEGGMGAVYKAEQLKVNRLCAIKILSASFAADPDALARFNREAQMSSALNHPHAVTIYDYGDDNGLHYLAMEFVEGETLSSVLRREGPLPLARTLAIARQACAALDAAHRMNIVHRDLKPDNIMLSCRDDGDWVKILDFGIAKMAGDAPQRGQDLTQAGFVVGTPLYMSPEQLAGERLDPRSDIYSLAIIIYQMLTGQLPFAGDNMQSVMVKRLTEDPLPVWKVNPRVAIPPGVEAALMRALQRHRDRRTPTVRDFIGELEAGCAAPGVAAPGATQAQPAAGSTSPFAPGTSPFPGEEAYQTTPSAAPPAATPSPKWGATERAAPLPTVAAGPPPVGGSVRQPDAAAGQVPPPPYPAAPHAYPPPGYPPAQAGFPSAAPAAKSGGGVGMILAVVAFVGVLLLGGGVLGAYFFLWPRDNGQQTRDDTPPRRNGSAQEPPKPSPVEASGSGAPSNAAKEAFASGVQALAQKDYATAERHFRTALDASPGFGKAHLNLGIALYHQRKFDAALDHLAQAARLCDDEACKNFAWNYRGRLHWEQREYTLAEDDFRQAIAHDATDLSSLAFRGFMLRLDGRTAAANELFDQVLARSQDENLKSVVRRCKGAALPPATASDAGIGPGQ*
GCA_000226295.1	CP002514.1	6	PD-T4-6	CP002514.1_485	PD-T4-6_WP_009677753.1	PD-T4-6	588527	589747	+	CP002514.1_588526-589747(+)_1	MQPGDTLGPYTLVRLLGRGAFGQVWLAERRTALAVTRVALKIPLADDVDLDAIRKEASIWAQASGHPNVLPIIEADIYDGQVVIVSEYAPDGSLVDWLVRKGGVVSLPEAAKMVDGILAGLEHLHARQIVHRDLKPANVLLQGETPRLADFGIARVVRATSHTGHIAGTPAYMPPEAFDGVRTEQGDLWAAGVVFQQLITGRLPFPQADLPSLMAAILTREPAPLPADFPPAVRSFLATALCKDPAHRFATATAMRRALAQAVAASAPVGAWGASPATAPARPATDSRAAAVTVPAASVPAPVSTPAGAAPSAIPATPTADTLPLPPDRAAGLGPAASAALGSHNKNRLDSETPGTESRGNQGRESQGRESQGWWWIAAGVAVTLLLGATLFLALLVYFQGQAFRS*
GCA_000226295.1	CP002514.1	7	PD-T4-6	CP002514.1_749	PD-T4-6_WP_203635815.1	PD-T4-6	904595	905809	-	CP002514.1_904594-905809(-)_1	MKACPQCRRTYTADIAFCPYDGRPLSQVSDEEELGEDPLVGRVFIDRYHLTARIGEGGMCTVYRGTHVLTRKLWAVKILHAELAAQRRAVKRFQKEAQAASRIDHANVIQVTDFGTSEEGYVYLVMEYLEGSTLKRAIQTDGPFTLERTVHIVRQIGDALDAAHAQNVIHRDLKPENIMLLPTEEAERERVKVLDFGIAKVQEDTTDSAPLTAQNMVMGTPQYMSPEQAKGLELDARSDIYSLGIITYEMLTGKTPFHGGPSKVILSKHANEIPPSPRRLRPDLSAHVERVIMRALEKSPLRRQQSGSEFARELELAVRLAATMTKRETERTPVITVPALPSAPEVVEPPPPPPSLPVDTVMASQTVVAREVPRRSATWRTVIIVAVVIACVLLGSIIWWSLRG*
GCA_000226295.1	CP002514.1	8	PD-T4-6	CP002514.1_812	PD-T4-6_WP_205119068.1	PD-T4-6	991050	992921	-	CP002514.1_991049-992921(-)_1	MPQPDTASESSLVGSIIDNKVRLEAILGQGGMGAVYRGRHLLLERTVAVKVLRPEILTVEGSLERFFREARTAAATEHPNIVTVYDFGKLPDGGAYLILEFVEGKGLRHILLEQGVLPPPLALPILREVCAAVEFAHRRNIIHRDLKPDNIMLKRRDDGSTTVKVLDFGLAKTLEEAETSSSITRTGELVGTPAYMSPEHCSGEDLDARSDLYSLAVIAYEMLVGQPPFRGRVAAILTAQIQKPPTPLREVNPDLPPALEEAVLAALAKKPSDRPASVAEWWNRLEAAYVAAYGAKPSPTIPLSLPAPAPFKAPDGNIAPAQEVRPSREATLQNNSLQSAGAAQVSMEGTAVFGKPSDTNEQAAPLSSHLSQAAAPPTPRAGTGTLAIGAASTPAPEMVTVQTVTTAKAPESRSRAVQRLGIVGGISAVLLLGVLAATSWLRSAAPVTPPLEKPVVTPPAATEPPPATTPATPPSAGIAPTAPPSLSPVPADPPVETAPAASPVVSPPARRPTPAAERVRDEAARPPRSKPDENSSLPAPVARPAQPPAETPAPPPSRPPVETTRTEPPPTPRAEPSSGSTRAPRAEERQAERREEKREKRRFWEVWKILRGKDDKDKRRPRD*
GCA_000226295.1	CP002514.1	9	PD-T4-6	CP002514.1_845	PD-T4-6_WP_067834564.1	PD-T4-6	1034050	1035462	+	CP002514.1_1034049-1035462(+)_1	VSGDVLQLENVVLAGRYRIRSRLVTGSRSGIFLALDDVSQQLVVIKAFPTPCSAPGLPAPTADGPDWRQTRFRLEGVWLDRVSHPYIVLRLDSGSAHDPAGCPFDYHVLEYLAGGTLAALSHAWQGLSLLKTVNLLRQAAAALTHCHALGVIHGDVVPENLLLTGDHRTLKLADFGSATGDDELVAMNEGKFTGWLSRYAPPEARLGAGLPLSAAADVYALARTFHATLTGDPFLESRTPIQTLPPKLATQPGAEALLQVLQRATATNVTDRYPTVAAFWAEVEHAVAAMPTTEIPLTTSTAAVASVQAVPDNPLAAADETDDASIATGAAGETLCDVASPVELPSPLTTRLIGVGVVVAVVVLFISGLVALYRLARASARAHWYGQSPPAASARPLFQVKVLRPTKAYATPTENPTPRDWLGELPAGVEADVLEISGRFYRVRPQRWGRRKSPAVNEGWVLREYVDGGL*
GCA_000226295.1	CP002514.1	10	PD-T4-6	CP002514.1_857	PD-T4-6_WP_157124873.1	PD-T4-6	1047952	1048959	+	CP002514.1_1047951-1048959(+)_1	MSTSGTVESYKSLIGQTLNDSYRVEKMIGSGGMGAVFLATHLTLGSPVAIKVLSPALTSDPSLVKRFQREARIGGQLTHPNIVRVQDFGKTPDGLLFMVMEYVAGETLAARLSRVGKLSLEECLAILEPLCDALELAHGKNLLHRDLKPANVLVGELNGRLTVKLLDFGIVKLLQPDEQVSQLTAVGQVFGTPLYMAPEHLMGMTLTPQADLYSLAVMTYELLTGQPPVQHDDLRKMLELKMKPPPSVTTYVASLPAGLDGVFAKALHANPEQRYATAMDFFRGLQSVYKQKTQEMLSAAFAKQSSSVTDETSDTTRPSKSWLGGWWNKVFGKKS*
GCA_000226295.1	CP002514.1	11	PD-T4-6	CP002514.1_1101	PD-T4-6_WP_036366335.1	PD-T4-6	1334558	1335571	-	CP002514.1_1334557-1335571(-)_1	MISGSALVGMTLDDQYQVLTRIHTGNGATVYKGYDLQNDRPVAIKAISQHEFGKHHDAVLRFRREIALLSRIRHPNIIEIYSQGETSYGIAYFVMQWLDGRTLLDELDALGQMPLTRIQAIFDPACEAVAAMHAAGILHRDLKPGNIFLSRQSDGSEHTTLLDFGIAKPLFAWQDFEISGESVAIGTPEYMSPEQCGEQELTAASDIYSLGAVLYRMLAGRPPFVGPSQYIMARHIAVPPPPLQLYRPHLSEAVVAVVQQALAKKPADRFASVLDLRLAFDAAVAVTTEDRLYRQPQPPETDAAGARYRTRQIAALPLDADAPDNFRPPAQQGEPTS*
GCA_000226295.1	CP002514.1	12	PD-T4-6	CP002514.1_1184	PD-T4-6_WP_036366335.1	PD-T4-6	1443766	1444758	+	CP002514.1_1443765-1444758(+)_1	MRFCPLDGTELPQARTTSSTTIARRITREEPRVELPSAGQDPLIGQVLEGKYHIQSRIGQGATGAIYRAERINIGDAVAVKVLKPELAEDYAASERFRREALALGRIRHPNVIAIYDYFEQPRQGDRPASIFLVMELLSGKTLRDILRQEHVLDIRRTVRLMVQICAALHVAHERNVIHRDLKPENIMVEQYDRQQEMAKVIDFGLARLRMTGKLIKTLTEQGRVAGTPYYMAPEQWMDRPLDARTDVYALGIICYEMLTGRVPFHADTVMQLANKHVKMPPRPPIELRRELPLGISQAILRALAKQPQDRPSTTLELADALQRGLLGAA*
GCA_000226295.1	CP002514.1	13	PD-T4-6	CP002514.1_2147	PD-T4-6_WP_157521248.1	PD-T4-6	2593414	2594754	+	CP002514.1_2593413-2594754(+)_1	MVNQKQLAPETILEGRYRIVKRIGGGGMGSVYLAYDQKFGPANDKTRRAVKEMYDLFTDPAQRQKAIEDFQREGQLLASLEHPSIPTVYDYFVNDGKYYLVMKYVPGDDLAKKLKSSELGYIDERTVTEWAIQVCDVLDYIHNQNPPVIYRDLKPANLMLDETRTPPRVMLIDFGIARFVAPTQKGVTAIGTMGYAPPELFSGQVEPRSDLYSLGATMFHLLTGADPQDNPLLIFDFSKNPRPRAINPKLTTGIEAIVMQAVAHRPQDRPASAAEMKRMLEEHLRHLDSPPMPSLEPIFCIACGGSLAPDDAFCPHCGAPQPQAQGASGRKAASNRQVACLQVLDAHGNPKAAYELSKSTMLLGRTDPHTGNFPEIDLTPHDAETKVSRRHARLFQEGGRFFIEDLSSVNGTFLNGNVRLIPKTPHPLQNGDELKLGETRVRFTIQ*
GCA_000226295.1	CP002514.1	14	PD-T4-6	CP002514.1_2152	PD-T4-6_WP_205119068.1	PD-T4-6	2599949	2601265	-	CP002514.1_2599948-2601265(-)_1	MKRCVICGKEFHDQMRFCPFDGGALETVEQDAFIGRTLDGKYYIEAKIGEGGMGSVYRARHLLMDTQLAVKVLHPSLVSDATSVARFQREAQAMARIRHSNAIAVTDFGVTEDQTNYIVMELFEGESLRKVLERQKKLPYATAIAIARQVCGALEAAHRSGVIHRDIKPENIFLSPQPDGSYFAKVIDFGIAKIVTDTSKGGPPLTRQGMIIGSPHYLSPEQCTGQELDARSDIYSLGIVLFEMLTGQVPFTAVTPVAVALLHANEPPPSLRKLNPEIPKALDDLVMRALAKSKADRPASAREFAEELARVARLFSPSFDPVSPLVEKILDASIPPSNGAPPLMDTSVPPASSVRQRPAERRPPSTAAPPTNVPPPVAAPPRVASETLPSTTSTAWVGSSLATYGQSSSDSQLWLRWVVAAVVVFLVLLVAFLMYLFS*
GCA_000226295.1	CP002514.1	15	PDC-S02	CP002514.1_1379	PDC-S02_WP_143549780.1	PDC-S02	1677363	1678418	+	CP002514.1_1677362-1678418(+)_1	MSTKPDRFPDDYANWLAGIRQRIVAARQRAALAANAELIGLYWQIGHEILDRQRSAQWGDKVLDRLARDLREAFPEIKGFSSRNLKYMRYFAEHCPQQAFGQQSAAQLPWFHIVTLLTKLAAPETREWYARRAIAEGWSRATLEVSIRNRLHERQGRAVTNFDAHLPAPQSQLAHETLKDPYLFDFLGLGDDAHERDIENALMRHITRFLLELGHGFAFVGQQYRLEVGDQEFFIDLLFYHTRLKCYVVVELKAGAFKPEHAGQLNFYLTAVDRQIKAPDDKPTIGLLLCKTKNRLVAEYALSGIDKPMGVAEYQLVRALPEPLLTNLPTVEELETELGAVEADTPERSKA*
GCA_000226295.1	CP002514.1	16	PDC-S07	CP002514.1_2158	PDC-S07_WP_110056698.1	PDC-S07	2606065	2606508	+	CP002514.1_2606064-2606508(+)_1	MVETPQPTTTLVVAAVCVDGPRVLLTQRPPTGRFANQWEFPGGKLHWNEAPEAGLQRELNEELGVQIAVGSPLHIIHYAVDARQAFAVMFYWARITGGAPALRGVQAACWVRPEDMTALDILAPNRPVVARLCQLAARPGGLCPQFD*
GCA_000226295.1	CP002514.1	17	PDC-S09	CP002514.1_1927	PDC-S09_WP_203234077.1	PDC-S09	2331225	2331530	+	CP002514.1_2331224-2331530(+)_1	MHERIRFPKDQVAEFCRLHHIRRLAVFGSALRSDFNENSDIDILVEFEPEHIPGLFGIARMERELSNLLGGRKVDVRTPEDLSRYFRQDVLNEAEVQYAQE*
GCA_000226295.1	CP002514.1	18	PDC-S09	CP002514.1_1901	PDC-S09_WP_015419311.1	PDC-S09	2305042	2305335	-	CP002514.1_2305041-2305335(-)_1	MENLEQLIQILRQHKEELAQSYGVRELAIFGSHARGEATAESDLDILVEFDDPPGFFRFLQLEQYLSDLLGVRVELVTRQALKPHIGKYILQEALPI*
GCA_000226295.1	CP002514.1	19	PDC-S09	CP002514.1_1903	PDC-S09_WP_046661845.1	PDC-S09	2305960	2306256	-	CP002514.1_2305959-2306256(-)_1	MAGDVQSLLRQLEGVAEEIRRRYRAEIVGIFGSYVRGEQRETSDLDVLVRFTPGATLFDLVGLADFLEERLGIRVDIVPVDALREEIRDRVLQEAVYL*
GCA_000226295.1	CP002514.1	20	RM_type_II	CP002514.1_41	MTase_II_00092	MTase_II	51868	53106	-	CP002514.1_51867-53106(-)_1	MVSLPSREQLRRRAEYTHKFNARVGRYGWLRLTPAYSLKIVEELIANHPNAQRILDPFCGTGTTALCAACYGRESTTADINPFLVWLTQTKIARYPAETIEAVQSACQEVLDLVARHAVKPVSTPPIFNVERWWSLETLTFLRLLRAAIEKATEPDTPSRNLLLVAFCRTLIELSQAAFNHQSLSFGNDDGFALPFPVDRGSVFAASVQFVLEGVLENPSGTASVVLADARTLKGKISGTFDLVITSPPYVNRMSYIRELRPYMYWLGFLQNGRDAGELDWKAIGGTWGIATSRLTDWKRPEGHFRSTRLTNVLQAIACAENKHGRLLAKYVAKYFDDMWTHFCELPKLLAAGAEVHYIVGNSTFYGTLVPTEQLYAEMLSALGFSHIECRPLRKRNSNKALVEFDVVAQWK*
GCA_000226295.1	CP002514.1	20	RM_type_II	CP002514.1_42	REase_II_00114	REase_II	53115	53933	-	CP002514.1_53114-53933(-)_1	MNFGLDTQDKRYLDIVLEPIRVCARYKPRFGQGKRGKGLTLEQFQKLYQADPFYNWFGLDNPMMYTAHKAAGGMTSVYRQIGSRCEKLFRTILCDSLRLTHNDVTWSYKTQLPTGKERTLYLDGRVPLEGISDDHRKQIFHTWMQKAAEKIGVDTKISNALIGAVFEIRQGYKSKDAKRQNADIASAAIAYTKAHFPCAIILSTQIDADILDRYRSEKWLVLTGIVGKNDPLVSTYDFMWDVVGYDLEGFFQRNSQRLRGEVEATLKVLLAP*
GCA_000226295.1	CP002514.1	21	RM_type_IIG	CP002514.1_721	REase_MTase_IIG_00035	REase_MTase_IIG	868978	872346	+	CP002514.1_868977-872346(+)_1	MNSFEKYQEISQLAPEFASFTKQAAQKARNEAEFGRQMNNEIERLARQLGTQSDFREQYTLATGRADAVYNRFIIEYKSPGSLQNNLRHKPTVRAVGQVKKYIKGLAEAERHDRDRLLGVAFDGIYFIFVRYHQGHWIVEPPLEVNESSCERFLRSLFSLSSGRALIPENLVEDFGNQNVLSQQVTSALYCALEQHPDGLTARLFKQWKLFFGETAGADAAAGKIAHRSELRAFLKGMGLEPENADLPRFFFALQTYFAFIVKNIARLVLQAYAAGGLDTMPLTTVAGLQGKGLQQELQKLEEGDFYRALGLKNLLEGDFFAWYLHAWDANVEVALRQVLQRLAEYNPVTVQDDPLSARDLLKKLYHYLLPREIRHDLGEFYTPDWLAERLLNQLGEPLFQMPKPGAYIPTPNKRLLDPACGSGTFLILVARALKANCFQARLSKADTLEVILSGLAGLDLNPLAVMAARVNFLLAIADLLPYRRREVEIPIYLADSILTPVEGKKFFDQGRRILETAVGTLPIPVAIDTHAEMECLTNLLEEYVRGGFATEAFLKRCRAELPDLSDQDEATLRELFETLCNLHQQGLDGIWARVVKNAFMPLFLKPFDYVVGNPPWINWESLPQGYRQRVAPLWQQYDLFQHKGFDAILGKSKDDISALMTYVAADRYLKPGGKLAFVITQSVWKTSGGGQGFRRFRLPPPNGRGAGGKDVHLRVVHVDDLSRLQVFEGASTRTSVFVLRKGETTRYPVPYTYWQKTSRGQSLDYDSTLDEVLKQTRRLQFQAAPVDKHDSTSAWLTAHCKALTAIQKVLGPSAYQARAGVCTWANGIYWLKKENALPYGLWVVRNLTKGAKRKVKPVTVKLEPNLLYPLLRGRDVRRWHAQPSAYILVTHLPDAGLNAIPVKDLQNCYPKTWSYLKSFEKELRERSGFKRYFTRKQGKQVIETGPFYSLFNIGKYTFAPWKVVWREQSAWFTVAVVNEQEQKCIVPDHKLMLIGCQSKKEAFYLAGVLNSAPITLAVWAFSISIQQTTHITDQIAVPHFDAQNPTHTRLAALSQKAHQIAPEVYAGDANAQRRLAAIEAKIDGLAAQLWGLTQAELEDIRRNLVELKGENLEATPADGEE*
GCA_000226295.1	CP002514.1	22	RM_type_IV	CP002514.1_2092	mREase_IV_00003	mREase_IV	2529234	2530142	-	CP002514.1_2529233-2530142(-)_1	MPIPDYQTLMLPLLRCFADGKEHSVQDVVNTLAREFSLTEEELRELLPSGKQPVFYSRVGWAKTYLVKARLIDKVRRSHYVITRRGREVLNENPSEIKNEFLAQFPEFTEFRRREVQKETQSKKGICKEEKTPEEVLEEAYAELRDSLAQELLNTVKKSTPAFFERLVVELLVRMGYGGSRREAARAVGQVGDEGIDGIIDQDRLGLDTIYIQAKKWDQCVGRPEIQRFVGALAGKRAKKGVFITTSSFSQEAVRYVSTIEARIVLIDGKRLAELMIDYDVGVTPVTTYQLKRVDSDYFNNG*
GCA_000226295.1	CP002514.1	23	cas_type_I-G	CP002514.1_93	Cas3g_WP_178640224.1	Cas3g	117753	120620	+	CP002514.1_117752-120620(+)_1	MSNSREESFTKFFERATAGLTPATAGLTPATAGLTPYKWQTLIATEGLPDVLTVHTGLGKTEVVLAWAWRLLVDGQPEPRHLVYCLPMRSLVTQTVKRLKDYFDSLKQACPFFDVKVYQLMGGAIDDEWASQPDKPWVLVGTQDQLLSRALNRGYAMRRFDWPVHFGLLNNDCRWLIDEVQLMGPGLWTTSQLDWMRRKRFPSLKPCLTTWMSATIGTSFLSTTDRVADCLDKPSQEQDAFEKKLKAALDGDPALQWWREAKRPLAWWQPDTAEPKTGKGKKQSPAKSATPATVTPENIATFVMKNHVAGKLTLVICNTVELAQDVFRQLDVKHKVEHKVLLTSRFRGEDRSQHEQRLMEFDAKRKTGNLPPNDPGLICVSTQVIEAGIDISAHRLFTELAPWPSMLQRLGRLNRKGDDQGARGWVWETPEKGGNNERIGPYEAADIELAKMLVDAFAPLSEKAFSKAIEELNKTKKNEVTEALKPKLSPLPRALDVHGLFSTERDVHGGFTDVSAFVRGTDPDLDVMVFWRDWSGEHPPSGDDLDGPLLKPAKEGCPVSFIRVQEFLKTSQGQAWLWNDETGCWEPISPESIRPGMLLMLKRDVGGYDETEGWTGNTSNVLANVPRAGRIATLGDDTRTEAGYWSKLTDHLEDAKREAEELCNAICLQGDLRKAVVEAAALHDLGKAHPQWQNRLPTRAVIPGKLLAKCPRVVAADVAGDASAVRSEFAKLRPEAYALPDEQCRRGREEVLRLRWAIDDKLREDELKSLRSVPGVRWAGHIPFRPGLRHEAASALAMWRKYRNSEPKPYPALAVYLAAAHHGKVRTVMRSTTEEGDDVFGIRSEPGSLVIECEHWLLDFSVTKDGAEGRWEGEEGKEEFVMTGPGWTGLVTDLLGPWRPEEKSDAGAVPQGEPMDLGPFALAYLEALVRIADWRASDPSRATGAVKPSEVRNGC*
GCA_000226295.1	CP002514.1	23	cas_type_I-G	CP002514.1_94	cas_csx17	Cas8g	120610	122820	+	CP002514.1_120609-122820(+)_1	MAAEVRLPTLALPGLSPDSLGNYLASLGLLRVLSRNWTRTRIAWLNGVLRVVGGPPTLDELLNELVRIADSRDWTRYNKKDEKKKEWSDAQKEGREAKSGTPLALWQAKAPESQLQLFAAHAVPHARVSFNPLLGSGGNAGRRDFAAGWKKAVEALANATREKKKDALRSWLLGQPVTWMVEGLAAGSWFSGATKLYNSGQSPAREGQITPWAMVLACEGLAFFAGGASRRLGARSARAVGAFPFITRPIAASAENEAERLLGEVWTPLWSRPMSLAEVGMLFSRGRAELRGRGALTPASFATAIRKRGVDAGVSEFLRFTLRRTTSSNTFEPRLEARFLLGADARGDGKAVATALDCTTALIEQRGFPKDGKQGRGGAPTLEVLEIEQRGFPRDGKRFVGLRGPIEYALLGVASEPNRSEAGIALLDAVVRALDRIDRNRSFREAKVRWEPLPLEWLPSLFANEQPGVEARLALSLVSAFPPTLPFAAFRFGVQWTREQNGKYEYDWTTEPEQFEHSKVAPAHWVWGPGELARVLGSVLSRRLLEEAARDGTNTKRPQGRAPLPATTSQIRQWLTGEIDELLFATWLSRLALFNWRSIPEEVRTRIPKEGNKPRADGELALLGLFQPLIDWRSLIVRDLAPNDLLSKETGARTTEAARALVMLIRAGNIDAAVRLAGSRYAVAGAHLASFNVPFATHDPDRLAAALLFPLSTYDRTTLFTRWLRPRRQPKGEAHV*
GCA_000226295.1	CP002514.1	23	cas_type_I-G	CP002514.1_95	pfam09617	Cas7g	122813	123955	+	CP002514.1_122812-123955(+)_1	MSEKELTPADVLEGESPLVLTATFEPIGSDRFQPAGFPEIGHVIYKAPRKDGTTENVCIVDSAASMANHLERVCLRGANDLELVDELSGMPYIRCVTGDFVDDKLPNDKRKVVVTSLTEGHRIASSYFLKGYELMPNGSKAAEPFKKDLCAKFGVVLPESSKAHPPPEQWWNVFKTIFELDPNSLVHGVLFPQWQIKIPRALTAHLEAFGAGRVDRSGVKFDRLGKTTSGQPIFAVDDVTAGSIRATFVLDISLIRSFGRMKKDGDKETQLGLSENQKKFLVALALWKIKKLTEDAFRFRSDCHLRCTALGSCCGQKVSIDVDIQKAINEAGFSDQPVTDVFWPREELYREGAPEANAASTSEGDENGSPDEDDSGAEEG*
GCA_000226295.1	CP002514.1	23	cas_type_I-G	CP002514.1_96	Cas56g_WP_074314111.1	Cas56g	123955	125478	+	CP002514.1_123954-125478(+)_1	MMSVVILRQEFPLGRFHATPWRVNPFDDPYGEWPPSPWRLVRAVTARWYQWVREEGKTPDLEQLKRLQGALCKSTYRFYLPLEARKGNPLRQYQPTEFGWHPAEKRKPGKREYGRSLVQDNYWCVPPEASVWWFIEGNDWNDELKSVLEKCLERITYFGRAETLTRIRPVEQSGEIKANCQLTEQRTAGTVPVLVPCAEATREDIERTTDDPLAAKQTIPPGARWLYAKRPNPPASREHRRVPERRLECHLMQFAIGWNVAPERRAIVRLTARFRGAVIRELLLLKTKDASSSWTKTSRDVRESVADMIGKNADGEPLNGHCHTEFLVWCEDGQPTRLLVWRGSRAFDAEEQEAILLAAKRDVSWAAAGPDSDEWKVRLVPLDQAVPPPPGFDGQPSKVWESVTPYVPPRHYLRSGKVRAGESIAEQICREVRKREIAQDVQVDLLGTPQWVAVHVPPRKATERTFIGDRRGQMVRLRFDKLVVGPIRLGHSSSFGLGLFRPVEEPR*
GCA_000226295.1	CP002514.1	24	cas_type_III-B	CP002514.1_45	cas_TM1794_Cmr2	Cas10b	56223	58844	+	CP002514.1_56222-58844(+)_1	MAGLWEVTPLAANWEKILLTYLHDPPDKALAIRGHVDRARRYAAIVVGEEGSCHIEEAAATADPLASAVERFPMPTAGRDGERAVAPKNGQLRIFHPLSAAPKDLNVPPLNDALTQAEEQQLRAIVGGLPANEHFMRLLAIWRLWPDALATVRPCFALLPADTRTPDHTIWHHADTAAAFRAALDAGGGEALLAFALGPVQRFIEAARTVRDLWSGSMILSWLAFQAMKPILKDLGPTALIYPSLRGVPLVDLWLRNAQGLQEQVPLPPTELRMTPSLPHRFLALVPWGKDGTAAQELAKSCRQAADAAVKALAEAVRAKLKQPLDNACQGWDKRWDAQIENYFNVATAVLPLGGSAQTIDQKLARLLTGKASFEEAFPNAAAVRQLARAIPKGDQPGYDQEHAGRWQHQVELAQRSLAAHRTVRHVPSNLPVQTGGRFPQKCTLLGTFEQMGPDELSASKQFWNTLSASEQGLSIEGVRLRPGEGLCAIGLVKRFAAPAFLKKELELSTDDLRFPDTWTVAAADWLRQAGIDWRRDWRKPWNGNWLYWSRPDENPEDADSCPAELWKIIASAKKEQGRPPVYYAILKLDGDELGGWLRGEKSPPVREVMHPELVAYYENLHQQAGLDAKRPVGPALHAAISTALANFALHIVPQVVAEHGGTVIYSGGDDTLALLPLSTALDCAHELQAAYTADWYEKDGRTYLLMGSLATLSGGLVLVHAKDDLRLALQDARRAEEQAKDAGRDALAITVRRRSGEHTTAICPWGFVPVVTKWKQAFLAGASDRWAYHLYAGRHTLAALPREAIQAEIRRQLGRAEKPILPPDALVADFEAFTNAKVASGSRPRFASVGEALGHFLTLCHTASFMARGGRE*
GCA_000226295.1	CP002514.1	24	cas_type_III-B	CP002514.1_46	pfam09700	Cmr3	58841	59971	+	CP002514.1_58840-59971(+)_1	MNGAMKTVGLCLEALDVLFFRDGRPFMDGTEQMLSGLPLPQTLAGAICTALMQAAGCDFGRLRHALEEGKPFAEAVREACSAEAHWIGALAVRGPWLARWDKNPATPCEVLVPAPATLHRAKGKTGGQQLFALAPLQEELPGWHPVPEEQRRPLWLKEAVVTEPVEGYLTPAGLSHFLEGKPVSATEVVPAGDLFGLDYRIGIGISPERLVSEESQIYGRGFLALKQGVFLYAEVCLPDDAPAGALDKLTTLAFGGESRHVLCHRLKEPFAWPREVPSTEGQKPLVLLTTPCVFAHGWKPEAFTGRLAAAAVSGSVAFSGWDLARGGPKPTRFAVPAGSVYFLDDLPDDAPFLLAETEDDRRQGWGCYVRGVWNHV*
GCA_000226295.1	CP002514.1	24	cas_type_III-B	CP002514.1_47	cas_RAMP_Cmr4	Cmr4	59964	60890	+	CP002514.1_59963-60890(+)_1	MSEPVAANANAALQRAAALLFIHAQTGLHPGSGTALGTVDLPVQRERHTQWPVIPGSTLKGIVRDACRRAAGNNGDLFAVFGPETAEAGKHAGALSMTDARILAFPVRSLRGVFAWVTCPAVLERLQRDLKLADLGNAGFRLPAEPGKDKALCHADSPLLVGGKQLVLEEFEFERTGDANDLTDWLAVRAVADEATQKRLQSHLVVLHDDDFTHFVRHATEVVARVGLDYERKTVKEGALFYEEFLPAETLFYAVVLASASRRNGHSQSAGDVLAYVQCHTPPYLQIGGDETIGKGLCAVRLVNGKEA*
GCA_000226295.1	CP002514.1	24	cas_type_III-B	CP002514.1_48	cd09749	Cmr5	60896	61297	+	CP002514.1_60895-61297(+)_1	MASQPTLDQRRASHAWEAVQRAKQKQGPHQKQEPKKFGGQAKKLPVRIMTAGLGQALAFLKAKGYAPGLLAELTDWINQRMPPQGNEPKDLLERIVKGNADVLRRATDEVLAYLLWLNRFAEAEGLTEETEAS*
GCA_000226295.1	CP002514.1	24	cas_type_III-B	CP002514.1_49	COG1367	Cmr1	61294	63681	+	CP002514.1_61293-63681(+)_1	MTQQLVLPKSTFELFKLITSTQVQHPGLQLDKYSVPGNQEAQKSALEGVCRVPGDSSLLTELLARRQAMLKALPGGSWFDCTTTGPLTLHLARATALENAGICLHPIYGFAYLPGSGLKGLARAYAETVWLPAQSDQPAAWRQIEDVFGWAPNPDRRQQIANSHHPAAVRHQDDTDPDSPEVKAACGNVVFHDAWPECWPRLVVDIVNNHHSGYYQETHQHPPGDWEDPVPVYFLAVAPDVTFTFPLSKRHHDVSDDLLELARAWLLGGLCHLGAGAKTNTGYGAFKPAEGTLPPLPEHRLEIFETELKLTSPAFLAGANQQREDCDLRPATLRGLLRWWWRTLHAGAVDVATLRTLEAAIWGDTKGGAAVRLVVERVASPNPQPYNKRDLANFDDRKKKSEYGIPEANPEKTTQGLWYLSYGMDESSREGERKQRHWLEPGATWRLRLVARPTHFVEPVKTGQKANRQADKAQPVKHTARPITADEALEQAKAALWLLCHFGGVGSKARKGFGSLQATQLADGYRLETCRQAAERLRGQLGLAAKPNAIGLSQMLGPVEVDFSWPDVWSVLDQVGFAYQAFAKKYKHKLEKKALGLPRRIGPPVQGSFTPRPPVKDRHASPVHIHLAPRKDGEQGWTVRIVAFPSAYLPDLGTSRNFLQAFLQKVKSDLEQRASLSAPGGQKPAVSNPAVGSASASTTSFPSPGTTVKAVLLEEKTKKGGWKARHLDSRREGPIVNTKEVPGDKQPGEEVELIVASAGDSLSFRWPTEEEKQRAQKAQDKTKKGPGHQPKGGRR*
GCA_000226295.1	CP002514.1	24	cas_type_III-B	CP002514.1_50	CARF7--CARF_DUF2103_MK_CARF_00100244	CARF7--CARF_DUF2103	63678	64826	+	CP002514.1_63677-64826(+)_1	VNKPSILICTVGTSLFQPNLEALKKGLSNDGIKPEYRPLAEAYQRGDWPGVAKALRPLPASDRVCGAEINSIASLLEKEYIPADCGLFFLHSSTDKGRDIAAILKDYYLNKGHALVETVEVEDLQDEDPKRFRTKGLRNLARNVCRIVRERSAAACAINATGGYKAQIAVAVLLGQALGIPVFYKHELFSEIIAFPPLPVAFDFEVWMRASGMLYDLERTSDPVPASTYAEEWQETYESLVERVPIDGQDYLELSPVGQIFHETFRERFRTDRSQVLPPKALQKHPPRLEKDAGWPGEHPEVEVFMKKVTDEVEQVVQCATFYFNPDLPQRTRFRCGAKGIEGIYSDGRFTVKFRVESTAKTPGEQAAVVASLNEWLSRQQT*
GCA_000226295.1	CP002514.1	25	cas_type_other	CP002514.1_164	cmr6_IIIB_maka_1	Cmr6	204525	205667	-	CP002514.1_204524-205667(-)_1	MRQTLPNKQVPEHFGLAYEVWAPVGKDGKVPDSERAEWLRQIADMAIAADYARSYARWKASFSAPGDRTFELKLVSRLLIGHGNTSATDVGLTVHHTWGVPVIPGSALKGLLAHYVSAVFGPSDPHCWPWEQTGEEQTRAEYQGVLWQGKRIKRGPGAVYRALFGAPDADEDDLFRKHGFDAGAVAGLVTFHDALYVPRNAQDDKPFALDVLTVHQKPYYDDLGQHWPNDYSSPNPVSFLTVRPGTHFLFALSGPADWTELAESLLVDALQEWGVGGKTSAGYGRLLRPGNQPAQTTTGGPPTPRYRKHDKVTVTRVEDPSGKGKIKFKTDDDLLGQFAGEPPPDIPIGETIEVWIANVNQGNYTFTRKPPTDKPKGKSK*
GCA_000226295.1	CP002514.1	25	cas_type_other	CP002514.1_165	pfam09701	Cmr5	205685	206053	-	CP002514.1_205684-206053(-)_1	MAATAEKRLFRDQQRALYAYTVVGQVPKDAQKDYKIAVNDFGANILRSGLCAAIAAVQRLGKQGTLLLEHVAGAEVIGLEDVTAENLAQRVRELDADAYMIATRDMLQVAMWLKRAVQATFE*
GCA_000226295.1	CP002514.1	25	cas_type_other	CP002514.1_166	CARF7--CARF_DUF2103_MK_CARF_00011834	CARF7--CARF_DUF2103	206058	207134	-	CP002514.1_206057-207134(-)_1	MYRTIICSVGTSLLTNRDERPWSGWQPGNPLPPHDEVLAWLRQADLTRASAETNTLRAMEIDEGDELVLFGSLTDEGRFCTRVLWDFYTSRKVTTGVQTIAGLGYSADRFTAGLKSLVNEAIRAIKKARDQRQIPILCATGGFKAEIAFLNLVGALLGAEVVYMHELHRELVRLPQLPLTWDTYFVTNHRDFFEWIDDAPRPSHEVESRLKATPALRTLVEEAEDGNTYLSAAGELLFKAAKAREGTEPPTWPPNSARLPEDKDEVSKVAHHRPAGWEKVVQRLCALACVEQVRYDNQARSHNQARSHRKVQILDEASGVLGVCFGDDPPLPLRVETTAKGREQCTLVAEYIRRNIVR*
GCA_000226295.1	CP002514.1	25	cas_type_other	CP002514.1_167	cas_RAMP_Cmr4	Cmr4	207182	208015	-	CP002514.1_207181-208015(-)_1	MKTRPFLLHALSPLHAGTGHAADVIDLPIARMKATGIPIVPGSSIKGVLRDACRQVDYERTEAVFGPSDDPAAHAGALIVGDARLLALPVRSFRGTFTWVSSPLLLRLAKRDLVASELPVPHMAGRSAQVASENVCVYQKRLYLEDIDLPAESSADVKTWAQRLAALAALEDDLFTRRFVVVDDDTLTFLWETATQVDARVRLDDATRTVAQGALWLEESLPPETLLIGLLAADRSRRPETEMTPDAVLDFALPKETILQFGGKATIGRGRCRIIPV*
GCA_000226295.1	CP002514.1	25	cas_type_other	CP002514.1_168	pfam09700	Cmr3	208028	209221	-	CP002514.1_208027-209221(-)_1	MTTYTYLALLPRDGLFCKDGRGWYTSASGRGHGLDWPWPSTILGALRTAWGRTAEAVSGKLFDHRTWLEETAAVQLGRMLTLRRPPDTDWNTTHLVWPVPLDALWLAGRPEVCRLQPLPSHVPTLGRDDDAARETLWRPALEEAGKPLPSPRWWRQDDFVAWLTGQPVSAQKPFPATARRVQTRVGIRPETLTTDDGLLFSHDVLETLELHAEWAIGVEVTLPGGAVDAVATLGSDSRLVRIETLPETLFAPPARLLETFQAGSRGLRIIAVTPLAFARGWLPDGFEQHDGQYVGRLPGLPHDLVLRAAFVPRPLHVSGWNRAAHSGKGAPKPTARMVAPGAVYFFERVDEQPFDAAHARSLWLAALGARTEEGFGRVVPGIWHPTPKTPNTTQPTP*
GCA_000226295.1	CP002514.1	25	cas_type_other	CP002514.1_169	cls000742	Cas10	209218	211005	-	CP002514.1_209217-211005(-)_1	MTAHLLLVTLGPVQDFIAQARRTRDLWYGSHMLSELGRAAARALVGGDAQLIFPALAKNDPELAPCLAPLRPNGQPPQNIPNKLLAEVPSGTDPEALARTVREAVMCFWRDDPAAPVKAKCAKLLTPNLTDDLWNEQIETLLEFTASWLPLGNYATTRRQLEQAVAGRKLLRDFSAWRHQRGNVPKSSLDGGRETVLAPPEQRRSELVHKYRITDGEQLDAVGLVKRAGGEPDQFVAVVNIALASWIACADQCAKTELDALREGCREIGLARVSRRDLPCAVPFPFDASVFFPNRWKTLFEEQGLPGYPNVWGSQYVSPVLRKVGEPYPYVACLVADGDHMGRAISSLTSAADHRTFSCALAGFAQQARQIVEQQHRGVLVYAGGDDVLAFLPLPEALACAEDLRNCFATAMASACADIIPCPTLSVGLGIGHLLESLGELLALGRRAERLAKDIRNALAVIVEKRSGNTYAWRAGWDDGPASLLHKATELLAQRLSSRKVYEIANLLERLPKPVQGTPDSWSGVLAAEVRRALARTEEGGLAPEDVGLQLDHATDYPTLHACVREWVERLLVARTFARALPRKQGRSKANEVSA*
GCA_000226295.1	CP002514.1	25	cas_type_other	CP002514.1_170	cmr1_IIIB_maka_4	Cmr1	211002	212384	-	CP002514.1_211001-212384(-)_1	MENKAPTYASLLKLRRPPDAAEIALPIEVVTPILGGSPQTRTIDAVDIIRAATIRGHLRLWWRALYAHQYDCPTALYKDESERWGRAADEHGGRSAVEISVHVTHPGQVDTTDIQLYDSKEAKATVGAYALWPARKDKNQATAPRRRPGTRFRLTLRVPAHYEAEIRATLRAWLLFGGYGSRTRRGLGSFKLIEAADKWLPKMPDKEEDQGKGLREAFRSLFGRDIFAAPGKSPTDVPWLAGATLHIGKAVPEAEKAWTTALDWLRHFRQGTDGPPGQRAREPGTGKTQPNRPSISNWPEADKVRHLTGKTQSHPPRHNQIPVWPRAGFGLPIIGQFQKQGRNGKHYDEPDGFELRWRRQQGDNQQQDETEEYDRLASPLIVKALPLANGQFVPCALWLNRAYPPGEVFLRSVENSAAPFDQLVAPGDTPQFSVLDGKQSLREAFFDWLRAKHQTTVVAL*
GCA_000226295.1	CP002514.1	26	hma	CP002514.1_1169	HmaA_00001	HmaA	1418516	1422073	+	CP002514.1_1418515-1422073(+)_1	MLKLEELTPGASVRGILPHSAVTVVSVQWHGSEALTLVYRDASGQVADELLFRQDEERLEIVALGRPWSFDGNGAAFRLVAEAHRIRLAYLFDPLLAVHTSLVEPLPHQITAVYEAMLPRQPLRFLLADDPGAGKTIMAGLLIRELMVRGDLERCLIVCPGNLVEQWQDELTRRFHLPFEILTNDKLEAARTGNWFLEQNLVIARLDKLARDEQAQQKLAAPANRYDLVVVDEAHKLAASFFGGEVKYTKRYRLGQLLSGLTRHFLLLTATPHNGKEEDFQLFLALLDEDRFEGRFRDGVHQVDTSDLMRRMVKENLLTFDGTPLFPERIAHTVPYRLSESEAALYREVTEYVREEWGRAEALRDDRRAGTVGFALTILQRRLASSPEAIYQSLRRRRERLEKRLRELELLRRGGAVAVNDGAVFDAEKLEDLEDAPESEIEAAEDEILDQATAASTMDELRREIQALGRLEALAAQVRRSGADTKWRQLSELLDEIFTTPSPEAALPKAGKYVPPAVSSPRQKLVVFTEHRDTLGYLQRRIGDRFGRPEAVAIIHGGMGREERRQAQERFLHDPEVRVLLATDAAGEGINLQRAHLMVNYDLPWNPNRLEQRFGRIHRIGQTEVCHLWNLVAAETREGDVYRRLLEKLEEARQALGGQVFDVLGRLHFEGHSLRELMIEAVRYGDQPEVRARLTRAIEHAVNRDHLQDLLEERALAHDTMDISRVTRVREDMARAEARRLQPHYVESFFLEAFRRLGGSLREREPRRYEITHVPALLRRRHRQPGAGDPVLERYERVVFEKHLMAPAGQPLASFVCPGHPLLEAVLALTLERHGDLLKRGAVLVDDRDPSTSPRVLFFLEHAIQDASRLSSGARQTLSRRLLYVELDAEGRARHLHYAPYLDYRPLRDDEPDALTILKQPQCAWITGDLEQHAQSHAIATLVPEHVREVRERRLAQIEKIRTAVKDRLTKEIAYWDRRAEELKLMEQSGKPGSRLNSQEARRRADELQSRLERRLSELENESRISALPPVVLGGAVIIPAGLLAHVTGKPATVTDTPADTQAVAARARAIVMDVERQLGFEPTDREFERLGYDIESRDPKTGRLRFLEVKGRVSGAATITVTRNEILTSLNKPDDFILALVEFLEDGRHRVSYLRRPFQREPDFGVTSVNYDFAVLLARAEEPR*
GCA_000226295.1	CP002514.1	26	hma	CP002514.1_1170	HmaB_00001	HmaB	1422070	1425681	+	CP002514.1_1422069-1425681(+)_1	MRKKLIEVALPLEAINAASAREKSIRHGHPSTLHLWWARRPLAAARAVIFAQMVDDPASVPEEFPTPEAQERERQRLFRLLEQLVQWENTTNEEVLESARREIRRSWARHCLGAAASRLSDDEIVEAINAGRMPALPGFHDPFAGGGALPLEAQRLGLEAWASDLNPVAVLINKAMIEIPPRFAGQPPVNPEARQDKQLFAREWKGAQGLAEDVRYYGQWMRAEAEKRIGHLYPKVEVTAEMAADRPDLQPLVGQKLTVIAWLWARTVKSPNPAFADVDVPLVSTFILSSKAGKEAYVEPIILASRPRLVAGETPALPGYYFTVKVGKPPEKARNGTKMGGSGSSFLCLLSGTPIGFDYARAEAMQGRMGARLMAIVAEGPNGRVYLPPTEEHEAIARSAQPTWKPETPLPEKALGFRVQLYGMKTYGDLFTPRQLVALTTFSDLVAEAMEKCREDYLGARASRPQTIWHSRGRLPHFEAGEVPQHITFRLHDSLPRELLARWQDELARLPEDEQALERRKRIEAALDAGHGACWLRDPHIAELVEQSLLHFDGERYALHAWCVMPNHVHVLVTPLHGNSLSSILHGWKSFTAREANRRLGREGPFWMEEYFDRAIRDENHFRRVVEYIGNNPVKAGLCPEPSAWRWSSAWEGGRPARHDSRAGRPRSQDAIPLRDGGTGAQAYAEAYAEAVGVYLAIGISRLANRLATICIWNQVGEKIEQVFARQAIPMTWDFAEANVFSDSTGSWAGSLEWVPTALEAFPPKGIGQVGQADASNQVISAGKIVSTDPPYYDNIGYADLSDFFYVWLRRTLKPVFPDLFATLSTPKAEELVATPYRHGSKEKAERFFLEGMTQAMRRLAEQAHPAFPVTIYYAFKQAETLGARASRPRFVAGGTPALPGVASTGWETFLDAVIRAGFAITGTWPMRTERQGRMIGNDTNALASSIVLVCRPRPKHAPTATRREFVSALKAELPPALAELQKANIAPVDLAQAAIGPGMAVYTRYAQVLDAEGQPVSVREALALINQTLDEVLTAQEGDFDADTRWAVAWFEQYGFDEREFGEAETLSKAKNTSVDGMVEAGILASRRGRVRLLKPEELPADWDPATDPRLTDWEIVHHLIRVLEREGEPGAAGLVARLGARAEIARELAYRLYTVCERRKRAAEGLSYNALVQSWPEIARLAAESRTTRPAQETLFEHTEA*
GCA_000226295.1	CP002514.1	26	hma	CP002514.1_1171	HmaC_00001	HmaC	1425690	1429016	+	CP002514.1_1425689-1429016(+)_1	MTNKERVGKGLDLLRAGLGPYVEREVQEAVRAGAVNMETVRRYAEDPLLKNKPIAEWDVAGLLKLMWETWNDVFRKTLGFAERSLVSELRDWRNRWAHQKPFSSDDADRALDSMERLLTAVSASQSDEVNRLKMELRRLVFDEQVRHEKRKAGGSLIEVSADGSRLKPWREVVAPHPDVASGRYQQAEFAADLWQVHLGEGSDEYQNPAEFFRRTFLTASLKRLLVGAVQRLSGTGGDPVVQLQTNFGGGKTHSMLALYHLFSGVAPARLAGVEELMAHAGVTELPKARRVVLVGNKISPGNPARKPDGTLVRTLWGELAWQLGGPEAYAHIAADDERATNPGDRLRELFRDYGPCLILIDEWVAYARQLHDAADLPGGSFETQFTFAQALTEAAKLAGNCLLVISLPASDTQADDVEVGGLRGREALDRLRNVVGRVESAWRPASAEEGFEIVRRRLFEPLAGAEAFTQRDLTARAFAELYRAHPSEFPPECKAIGYEQRIQAAYPIHPEVFDRLYEDWSTLVRFQRTRGVLRLMAAVVHSLWEQGDRSPLILPSTIPVDDPRVQFELTRYLADNWTPIIGKDVDGPGALPLKIDGELPNLGRISATRRVARTIYLGSAPTPAAAHRGLEERRVKLGCVMPGESPAVFGDALRRLGTAATYLYQDGTRFWYATQPTVTKLAEERAEQLKRDPDRVAVELEARLRANVRQTGDFARVHPVPRTSADIPDEREARLVILPPEHAYSREGDNAAVSAAQAMFESRGHAPRRYRNTLVFLAADKVRLPDLEDAVRGFLAWRSILDEKEALNLDPHQVRQAETRLQTADVTVNARLPETYQWVLVPEQPTPQAAVTWQALRLAGSEPLAVRASKKLKSEDRLLGKLGATILRKHLDEIPLWRGNHVPVRQLVEDFASYPYLPRLIGPEVLIRAISDGVALLSWEVETYAYAEGWDETTGRYRGLRGGQPVQLTPEDGGLVVRADVAQQQRAAEISPQLPVTGGKGAEIAPSRADTGGNGDAGNQAGGTLPPPRPLPRRYHGTVRLDPTRVGRDAGRIAEEVIVHLAGQPGAEVVVTLEIEVRLPDGATEHTVRTVMENSRALKFETSGFEID*
GCA_000226295.1	CP002515.1	27	DMS_other	CP002515.1_201	DUF3780_00002	DUF3780	249184	249495	+	CP002515.1_249183-249495(+)_1	VDRLLGEELCVLAWAVERMNLDRIPVAVRNRVALRPEERWWLFGMTAMGTGGVLDAGRGWRAALEHALGDVVQSEMLEIRAHRSQRLHEDSQPRLNLFGDDPL*
GCA_000226295.1	CP002515.1	27	DMS_other	CP002515.1_205	DUF1156_MTase_00001	DUF1156_MTase	251923	254889	+	CP002515.1_251922-254889(+)_1	MDSQVKTTLTPLVLRGAPALIETVFPAQKVSFEAQAERKAVAAQTLTCLGSYWKGRKPLILVRTIVLGCLLPPTDDTEADLDVFERLLAFDDEGLARRALAANAFSAARLQEMLTIRDPERYFSGRGWRRDLTDDDKLTLYRRALATLGSYEAKASLGKRPEEVNPDWLYAPVWPVVNRHYAHLGIEAHSFPELIEQLGILRYGHRPRVGDTFCGGGSIPFEAARLGCDVYASDLNPVACMLTWGALNIIGASPERRAEIEQAQREVAAAVDAEITRLGIEHDEQGNRAKAYLYCLETRCPETGWLVPLAPSWVISRTRRVIARLKPDHAGKRFDIGIVSGVSERELKAAERGTVQDGEMVYQLDGKTYRTPIKTLRGDYRLPDGSTANRLRRWEKTDFKPRPDDIFQERLYCIQWIMRGGQAEGRPPAARQETFFAAPTEADLERERRVEAIVAENLARWQADGLVPDMPIEPGDKTDEPIRTRGWTYWHHLFNARQLLSMALTIQEWRTSQVANVGWINIAKMLNFYAKLCQWLPTQGEGGPKHVFYNQALNVFYNYAVRGFVRFTPDFFELSRVTMPDVKREIVSVPANHPQQHCEFWIADPPYADAVNYHEITEFFIAWLRKNPPVPFDAWVWDSRRALAIKGSGAEFRRGMVAAYRAMAAHMPDNGVQCVMFTHQDTGVWSDLIAIFWAAGLQVAAAWYIATETTSELKQGGYVQGTVILILRKRAPGERQGFRQRLLPEVRQEVQRQMETMLHLNERVAAQHGAPVWNDADLQMAGYAAVLKVLTACTHIGGEEVTTFALRPRARGEVTVVDDMVQQAAETASNLLVPEGLSPDTWGRLTGIERFYCRMLEMEAAGARKLDNYQNFAKAFHVGDYSQVMGDMRPNQARVKRVSEFAGRDLTEATELGRSRLGRLILGLQQMLRETEARVVVEQFKREMDDFLDVRLLLAEVSAFLARKSPEQPVREAAEVLAARLKNLRFGE*
GCA_000226295.1	CP002515.1	28	DMS_other	CP002515.1_516	MTase_II_00109	MTase_II	614423	615457	-	CP002515.1_614422-615457(-)_1	MTGIAATTPFRLLPTPVYTTRQGACYLGDAMDLLRLLPNDCIDLVVTSPPFALLRQKAYGNKEQSEYVGWLCRYGAEVRRVLRETGSFVLDLGGAYQRGVPVRSLYPYRILLKMCDEVGFFLAEEFFWYNPSKLPSPIEWVNKRKLRVKDAVNTVWWFSKSEWPKADARQVLVPYSGRMKTLLKNPQAFYQPRERPSGHDISQGFAVDNGGAIPSNLLQIPNTESNSSYLRLSKLVGAETHPARFPPALPEFFIRFLTTEDDLVLDIFAGSNTTGSVAEQFGRRWMAMEINPQYVASSALRFLNHLSEREVRDYFARLSAGQKSIPVDLSGAPKLFEQAATGEP*
GCA_000226295.1	CP002515.1	28	DMS_other	CP002515.1_520	mads_8	mad8	620372	623167	+	CP002515.1_620371-623167(+)_1	MTMMSATTTDSFSPPVAHKGPTGFFSSRFGEALGIVLGLCALTLAIALLSFHPDDVSWSVSARTDQRHNAVGVVGANLADVLFQGLGLLAYGLPVLLGWHAVQVFRGKALLVSAEQATGICGVLLSLAGFLSLFQELPLFYDRIRLGGFIGFAIEKWLESALNPVGTGLLLSGTAVLSLMLATTFSPRRWLLRWWQELPLRRVKPAPETNDHPATAMTNGVHPLSSTRQRAKPNAATPSPETTEDKGRDEQRIAEALYGDEAPGIVSPVKRTPHGTPAVDLETPATPPATAAPADAPPSEPPNHPLPDAPPAAPPVPAAVSSQPQPEPSRSTVSEVRRLAREAIERRNSGNNPLVRDKDRDRNGSPAEVSAARRRLAAAEQQLTANAEQEVAKMVQAVHIVRRQPTPPTSAPAVPAGVPAAGQRPVSMGAAAAAPARSSAEPAYALPTVEMLTPAPPQTSQSDEELRARARLLAEKCREFNVIGEILEIEPGPVVTTFGFKPDPGVKYSRVAGLVDDLCLGLQAESVRIDRIPGKATIGIEVPNARRDTIYLREIIESDVFRDNSGRLPIALGKTINGEPYATDLARMPHLLIAGSTGSGKSVMINSLICSILFKSTANDVRLIMVDPKRVELELYAGIPHLLTPIITDPKRAANALNWAVGEMENRYKLLASVGVRNIEGFNRAVTEAPDPTRFPDGPPPRLPYIVIIIDELADLMMVASNEVETAIARLAQMARAVGIHLVIATQRPSVDVITGLIKANFPARISFRVSSKVDSRTILDTNGAEQLLGQGDMLFSPGSSRLIRIHGAYVSETEINRITDFLKQQGAPQYDESVQMSEEEVEAAEAGVGERDALYDEAVRIVVQMGKASTSVLQRRLRIGYGRAAAILDMMEREGFIGPIDGSRPRVVKQAAYDYVEMLDGHALMPEDDE*
GCA_000226295.1	CP002515.1	29	HEC-01	CP002515.1_664	HEC-01A_WP_062996032.1	HEC-01A	803117	804268	+	CP002515.1_803116-804268(+)_1	MSERGTPRFTRLQLRNWKNFSDCDVEIGRRLFLVGPNAAGKSNFLDAFRFLRDLAIPGGGLQEAVRRRGGVSTLRCLAARRFPDVEITATLEVADHIQWTYQVAFNQKQGRLHLRREQVRRNGEVILDRPTADDRRDPERLTQTYLEQVNVNQPFREIATFFVSVRYLHLVPQLVREPDRSVGRAHDPFGGDFLEQVAKTPAKTQKARLQRIQEALQVAVPQMQAIELWRDARGTPHLRGRYQHWRPQGAWQTEEQLSDGTLRLLGLLWAVTDGTGPLLLEEPELSLHPGIVSTLPQMLARIQRRNGRQIFLSTHSPELLRDEGIGLNEVLLLLPALEGTTVTPASSIETIRQLLEGGLSIADAVLPHTSPRHAEQLMLFGES*
GCA_000226295.1	CP002515.1	29	HEC-01	CP002515.1_665	HEC-01B_WP_026975055.1	HEC-01B	804272	804880	+	CP002515.1_804271-804880(+)_1	MRARIYAAVEGKTDKVVVERLMVHVGADVGPVYVAEGKPNLKKRIAGYNQAAQHSLWLVLVDLDRDGCAPSLRAAWLPEPSSGLCFRVAVHAVEAWLMADAETLAGFLGVARSNIPANPESLPDPKATLVGLAASSRHRDIREDMAPQPGSGRRVGPAYTSRIIEYAGQHWRPGTAALQSGSLERTIRCLRRLAAGALSPTP*
GCA_000226295.1	CP002515.1	30	Mokosh_TypeII	CP002515.1_717	Mokosh_TypeII__MkoC	MkoC	875039	877405	-	CP002515.1_875038-877405(-)_1	VNKKNDESDFPFLSPQSEYQDNEVEVDIDSVPTSSFFINDLYKITKAGENNFGKALQSYFTKQTQKIDVRKDQKVWEKLRPENFPLGCWPSDYPLVFSQQLAINAMCEEFAEKREAHEEDTSTSALKEGLFAVNGPPGTGKTVLLRDIVAMVVVGRALKLSKLQEDRKGIFEEIKINISNQEFGYRPLKEELRDHSIVVASSNNSPVENISLELPRMASVSQERVRGHDYFRDIATRLLNGRKKDVPEQDSIKAAEETEEKAWGLISAALGKKENCQKFIRALCDSEAASSGLRQHLLSLKDGKAQPAIELEEARKKFNDVLKAEKKSREKVKSTAENNPLHSQKEDDREKSSPFHSKEWFLERQNLFLAALDLHRAFIEAYPEEWLALLQVVREWLEGKLSSEEQACQHALDALCFIVPVISTTFASVGRMFSGIGKGGIGWLLVDEAGQAAPQQAVGAIWRARRVVVVGDPLQLEPIVTLPGELEKKLAETLGVEAEFRPSRSSVQHLADRASRWGTTIEGLIKQKSKEKKENIWVSCPLRVHWRCSEPMFSIINKIAYGGLMIHGKVSTSCVLPEPAWIHVCGQKSKGHWIEEEGEALDKLLKELVEIRKVNPKNIYLITPFRSVAEELKNKAENYKLDEKKVGTVHASQGKEADIVILVLGGNPKKPLAKSWSAQKPNLLNVAISRARERLYVIGDRSEWKKLEYFCVMAKNLKEASFDSHGINWDKSEPVQDSTGVSKPDTISTQQPRMHPQPSRQPQDGIKLPTLPRDVLPFISATCERLFL*
GCA_000226295.1	CP002515.1	31	PD-T4-6	CP002515.1_544	PD-T4-6_WP_205119068.1	PD-T4-6	643716	645566	-	CP002515.1_643715-645566(-)_1	MSNPRRQNLSDPYHLVGTVINGKYRLDAVLGIGGMGIVYLAQHLGINRSLALKVLKPDVAAADTTIAEAFHREARISGGLSHPNIISVTDADTLPDGTPFMAMELLESPTLEDELQRSRKFPLDRIERILSQICDALHYAHRSGLVHRDLKPANIALVGAGQPTEQVKILDFGIAKSLDEGVGKVSQAIGTPLYASPEQFIHGGDIDPRADLYSLAVILYRMLTGVLPFQGKTIGEIVSMHLTAPPPPLRTHAPELPESLEAFVIGALAKKPDGRPATALDFLAGFRAARQGTLIGETSAPLLGSGTDLIAAVLDTPLPTPPSTTPPGIAEATGNITTSRVSPTRPSGLSPTLPAAGSPDQPSLVSRTLTLSQTAHRDALPPPTGYATPDAAPSPSRLGIPVWAVAVAALLVVGLLLGIGVYLMKGRAAGSGVETSSATDGGSSPSVTDKAPSPVSASVSDALRTRFDQVSQQVYQAVEPLALDGQEDPLLRELQQATTLHPAAIDSHRQRVEMAESQVAQAAEKWSRATTPDTCAAEYRTLGERYQQLRDALHNYGVSVRNLGNAFARRDFDMSQPPDRLAESERRELGRDRSLLEGAWRDTRRAESRFRDCTGL*
GCA_000226295.1	CP002515.1	32	PD-T4-6	CP002515.1_752	PD-T4-6_WP_205119068.1	PD-T4-6	916961	918394	-	CP002515.1_916960-918394(-)_1	MIGSVIGTYRVESCLGTGGMGTVYRGVDVMLDRPVAIKVLKPELVNNLQLIERFRTEAVLLAKLNHPNIATLYGFVPIGPQQFAMVMEFLPGLSLDAWLRQYGAMPLGQAVVVFSGILDAIGHAHQHGIIHRDLKPSNVMMLPDGTPKVMDFGIARAMGSSHQTRVGAIVGTLEYMSPEQIQGKEADACSDIYALGILLYEMLTGRVPFVADSEYALLQAHIHNPPPPPQVLTPTIPETVAQVVLHALEKDPLRRFQTAEEFKLALSLAAAPGLASVPAHLRVAVQLPHAPPPVTPVAPVAAPFTPPARAIPSVANPTLPRPALKPTEPPWRKVLTWSLAGFAVFAFLLAMLAYVWVHHHPATPPTGSVTTPPLPPDRESASSQIPAATSPVSIEERPTTVPETDPENIQTLPPPRAPVGSTPATPPSVVPPPVASDRATAPEESREKPSPKRRDKDRAVVSERERRRREALKALDQ*
GCA_000226295.1	CP002515.1	33	PDC-S02	CP002515.1_495	PDC-S02_WP_011937941.1	PDC-S02	596670	597725	-	CP002515.1_596669-597725(-)_1	MAGEVLPTGYGELLENLKSRIRTARVQAALAVNRELVLLYWHIGKEILQKQQQEGWGAKVIERLADDLRREFPDMKGLSRANLFYMRAFAEAYPDREFVQQVAGQLPWFHNVTVLTKVKDPSERKWYLRACVEHGWSRAVLLHQIESGLYHRQGKALTNFARTLPAPQSELAQQLLKDPYNFDFLSTHDALLERDLHKKLVEHLRDFMVELGVGFAFVGSQVHLEVGGEDFYLDLLFYHLKLRCFVVVELKTTEFKPEYAGKLNFYLSAVDDLLRHPQNNPTVGILLCKERNRVVVEYALRDVSKPLGVAEYRLAQALPAELRGALPSVEELEAELAKLDEGNLEEQGYGG*
GCA_000226295.1	CP002515.1	34	PDC-S09	CP002515.1_709	PDC-S09_WP_046661845.1	PDC-S09	857011	857301	+	CP002515.1_857010-857301(+)_1	MTPEEVLRTRREEILQTCARYGAHNVRVFGSVARGEADEQSDIDLLVDFEPNRSLLDHAGLWLELQERLGVKVDVVSSRGLKARIRERVLHEAVPL*
GCA_000226295.1	CP002515.1	35	PDC-S09	CP002515.1_497	PDC-S09_WP_046661845.1	PDC-S09	598068	598358	-	CP002515.1_598067-598358(-)_1	MTLEELLHVKREEILQVCARYGARNVRVFGSVARGEADELSDIDLIVDFESGRSLLDHAGLWLELQELLGVKVDVVSSRGIKPRIRERVLREGIPL*
GCA_000226295.1	CP002515.1	36	PDC-S10	CP002515.1_691	PDC-S10_WP_152022085.1	PDC-S10	835702	836331	-	CP002515.1_835701-836331(-)_1	MSVRIVVISDTHGNHDFHVPEGDILIHAGDFTRRGTMDELRLFDAFLRRQPHPHKFVVSGNHDHCAQENQGAPHALLENAVHLLDASAVACGLKIYGSPWQPWFMNGAFNLWKKTALREKWDLIPEGIDILITHTPPYDILDRTQFGWRVGCDELRAAVERVAPRLHVFGHIHEAYGRMRKGTTEFVNAALCNLRYRLVNAPVVVDLEV*
GCA_000226295.1	CP002515.1	37	RM_type_I	CP002515.1_490	REase_I_00001	REase_I	588993	590609	-	CP002515.1_588992-590609(-)_1	MVESVGRARFPDEIEVEEIERKGRLKTKWAQLEAVVGAEKRLKLIARDIVEHFERRLEALEGKAMIVCMSRRICVELYNEIVLLRPEWHHEDDDKGQIKVVMTGSAADPTDWQPHIRDKRRREALANRFRDPRDPFRIVIVRDMWLTGFDCPSLHTMYVDKPMRGHGLMQAIARVNRVFRDKPGGLVVDYLGLAHELKAALATYTESGGTGRTALDQKEAVAVMLEKYEVCCDLFHGFDRSKWSTGTPQERLALLPAAQEHILAQENGKERLLQAARELSKAFALAVPHEEALRIRDDVAFLQAVAAALVKRAPGAPRTEEELDHAIRQIVSKAIAPEGVVDLFAAAGLKKPDISILSDEFLAEVRGMPQRNLAVELLRKLLEGEIKTRRRKNLVQARSFAEMLEQAIRRYQNRAIEAAQVIEELIGLARDMREANARGEKLGLSEEELAFYDALETNDSAVNVLGEPTLAQIARELVETVRRNVTIDWTLRETVRAQLRVQVKRILRKHGYPPDKQEKATQTVLEQAEVLSAEWAVA*
GCA_000226295.1	CP002515.1	37	RM_type_I	CP002515.1_491	MTase_I_00005	MTase_I	590645	592252	-	CP002515.1_590644-592252(-)_1	MSEHDQIRLGKTLWAIADQLRGAMNADDFRDYMLAFLFLRYLSDNYEEAAKRELGRDWPEPAPGERRSLLAVWYEKNPDDIPTFEEVMRRKVHYVIKPEYLWSSIAELARTQDAELLHTLQKGFKFIENESFGRSFQGLFSEINLDSDKLGRTYAQRNERLCAIIQRIAEGLAEFPQERDLLGDAYEYLIGQFAAGSGKKAGEFYTPQQISSILSGIVVLDAQDPASGRRAKLGRVLDFACGSGSLLLNVRRRMGRDGVGKLYGQEKNITTYNLARMNMLLHGLRDTEFEIFHGDTLTNEWPLLREENPAKKIEFDAVVANPPFSYRWEPSEALAEDFRFKGYGLAPKSAADFAFLLHGFHFLHREGTMAIIMPHGVLFRGNSEAKIRKKLLEDNHIDAVIGLPANLFYSTGIPVCILVLKKCKKFDDVLFINAAEHYQKGKRQNLLLPEHVDRIVETYQYRREEPHYSRRVSLEEIRQNEFNLNITRYVSTAKAEPEIDLQQVHQELAELTRKMEEARARHNAFLKELGLPELR*
GCA_000226295.1	CP002515.1	37	RM_type_I	CP002515.1_492	Specificity_I_00127	Specificity_I	592249	593505	-	CP002515.1_592248-593505(-)_1	MPEQKKAVVPRLRFPEFRDAGPWEVKRLGEVVLIANGLSVVQNNEPPGIKVTRIETISDGFVNITKVGYIKSLDDIESYKLQVGDILFSHINSLDHIGKCAFVDQPFDLYHGMNLLRFQVHKRDNVPKFIYYVVCSEPFRSSIRSRANQAVNQASINQTEVGRSRIALPPFLEQQKIADCLSSLDEVIELEAKKLEALQAHKKGLMQQLFPREGETTPRLRFPEFRDAGPWENIQVSDFGTIVTGKTPSTSNPKYWNGRFAWVTPTDISNTKYIYTTDRLLTSEGVQLIGVLPENTVLITCIASIGKNAILKVPGSCNQQINAIIPNSNFNSDFIYYLFCKNQTILQNQAGTSATAIIPKSAFEKLYFHVPKLPEQQKIADCLSSLDELIELQAKQLEALQTHKKGLMQQLFPQEIDL*
GCA_000226295.1	CP002515.1	37	RM_type_I	CP002515.1_493	REase_I_00009	REase_I	593498	596470	-	CP002515.1_593497-596470(-)_1	MTKTKEQQIEEILIEKLQGLGYTYRPDIRDCEALERNFREKFEALNQVKLTDAEFARLRDEMISPDVFACSERLRARNTFEREDGTPLHYQLVNLKDWCKNSFEVVSQLRINTHSSFHRYDVILLINGLPLVQIELKTLQVSPRRAMQQIVEYKQDPGNGYTNTLLCFVQLFIVSNRTTTWYFANNNAEHFRFDADERFLPIYQWATPDNKKVTHLDDFAEAVLAKCTLAEMISRYMVLIQTERRLVMMRPYQIYAVKAIVDCIQQNRGNGYIWHTTGSGKTLTSFKASTLLKDNPDVEKVLFVVDRKDLDRQTRDEFNRFQPGCVEENTNTETLVRRLLSDNYADKVIVTTIQKLGLALDADHRKEYRQRLEPLRDKRIVFIFDECHRSQFGEYHQAIREFFPRAQMFGFTGTPIFETNATYKTIEGQEARMVTTADVFGKQLHAYTITHAIDDGNVLRFHVDYYKPEGAPVKPGETLAKQKVVEAILEKHDAATNHRRFNALLATASIDDAIEYYRLFREIQARRQQEDPDFQPLNVACVFSPPANGNRDIAQLQEDLPQEQLDNRKDPDKKREALKEIIADYNARYGTNFSLDTFDLYYQDIQKRIKDQKYPNRDLPREQKIDLTIVVDMLLTGFDSQYLNTLYVDKNLKHHGLIQAFSRTNRVLNDSKPYGNILDFRAQKEAVDEAITLFSGEAGERAREIWLVDPAPVVVGKLAEAVEKLQAFMQSQGLECQPEEVANLKGDEGRAAFINHFKEVQRLRTQLDQYTDLDEATHTQIEEVLPTDTLRAFQGVYLDVAARLKAEQGKAADPADPVQQLDFEFVLFDSALIDYDYIMKLIERFSAKGPKKQKMTRDELIGLLRSNAKFLDEREEIIEYVNTLKEGEGLSEQQIREGYERFKTEKYARAVAEIAAKHGLAPEALQGFIDGILRRMIFDPDALTELMQPLGLSWKARAQKELELMEDLAPLLRKLAQGKEISGLEVYDHA*
GCA_000226295.1	CP002515.1	38	RM_type_II	CP002515.1_39	REase_II_00056	REase_II	59073	59726	+	CP002515.1_59072-59726(+)_1	MKPKLTLEILKVEAQKFAKVESAHREPSLYGVTDGKAVGTYFERKFRSYLREKYDFEEGSSASGIDFPELEVDMKVTSIRQPQSSCPFKSAWQKIYGLGYSLLVFVYEKADDPQTATGNLNVLHTIFVSKEWTADFQTTTGLHRILENDGNKDDILAFIEERRLPVDEIEASAIADEILSNPPRVGYLTISNALQWRLQYGRIIEKAGLVTGVERLG*
GCA_000226295.1	CP002515.1	38	RM_type_II	CP002515.1_40	MTase_II_00096	MTase_II	59729	61390	+	CP002515.1_59728-61390(+)_1	MQNQKQRKVEFGDFQTPVSLAREICSLIAQTGFCPVSVLEPNCGTGSFLKASLETFPDVSRVLGFEINSQYVAQALQTVAHSFPRAHVEVYQADFFSTNWSEIIRALPDPILVIGNPPWVTNAVLGALGSSNVPAKSNLDNLCGIDARTGKSNFDISEWMIRKNVEWLNGKHGVLAMLCKTTVARKTLLYAWQHELRIGSASLYNLDAKEYFGVSVDACLLLIRSDPNGHSKECQVFPSLRAQQPDNTFSLQDGRLVADVKSYQKWKNIIGKGFQGWRSGIKHDCSKVFELKIESGKFVNGLGEFIELEPEILFPLLKSSDLVAHRNPCRWIIVPQRTMSDDPSRLRLDAPKAWNYLTGHACFLEKRKSSIYKNRPPFSIFGVGSYTFAPWKVAISGLYKKLEFVKVMPFQGLPVVLDDTCYFFSCKSEEECNVLYELVMSEPARELWSALIFWDAKRPITAQLLNLLDLTSLARVLGKESNVVQALAKRQIVESMEGAYQRLLFMEEVAEYEVGQFQTNLELPPARQALVPDTDSACDIDLCNEMHSSHSCR*
GCA_000226295.1	CP002515.1	39	RM_type_II	CP002515.1_47	REase_II_00044	REase_II	71869	72438	-	CP002515.1_71868-72438(-)_1	MKIAGIYSFNNGKEVVESKYNLEFSEIKNIIHSIDSERCRTKISREKTMSGRKLYNSKELNKAFTEEFARQNWKRYRIECTYSSEYYTEDFHPAEKPKSAFREIDFVKNRLGVEVQFGKYAFMVYNVCAKMTIFHNLNVIDAGIEIVPVKSFANEMSTGVSYFEQFVWDLEHRGVSDIDIPVLVLGITA*
GCA_000226295.1	CP002515.1	39	RM_type_II	CP002515.1_48	MTase_II_00016	MTase_II	72435	73427	-	CP002515.1_72434-73427(-)_1	MMSSLPLFHPVKSIEATFHQEAEIVAFNGDVADFVAQIPDESITLIITSPPYNLGKIYENRTTISDYLETQSSLISELCRILKPNGSICWQVGNFVEDGEIYPLDIFYYPIFKKFRMKLRNRIIWTFGHGLHYSKRFSGRYETILWFTKSDDYIFNLDSVRVPSKYPGKRHFKGPNRGKPSGNPLGKNPSDVWEILIQDWEAAVWDIPNVKSNHPEKTIHPCQFPIELAERCVLALTNERDWVFDPYMGVGSALVAAVRHGRRAAGCDKEATYVEIARRRLSDYFNGTLGYRPIGKPVHQPTGREKVSQVPDEWKENLQTGISENRNKAE*
GCA_000226295.1	CP002515.1	40	RM_type_II	CP002515.1_55	REase_II_00076	REase_II	78286	78696	+	CP002515.1_78285-78696(+)_1	MKSSRENAQKAQMREYATVQPKEKLSNFTKAKLTIEDYLGGQYFLTVDEVQPGKTVSLIEAKHSKNTLIPSKSDIKDGLLKMVLYSNLSDTKVNGANVVCNPTLKLTSEKLSGYISSKSSEEELKNFFSANRLNET*
GCA_000226295.1	CP002515.1	40	RM_type_II	CP002515.1_56	MTase_II_00033	MTase_II	78767	79615	+	CP002515.1_78766-79615(+)_1	MIGSPLRYPGGKSRAVNLIASLVPQFEEYREPFLGGGSVFIYLKQKFPNRKFWVNDLHLPLFKFWKMCESDVECIIKKVYEWREQFQEGKDLHRFLVSNTSAFDDIETAAAFFILNRMTFSGTSESGGYSEQAFRGRFTESSIHRLKKFAEVIKGTKITNEDFQKVVGQEGKNVFLFLDPPYYSATKSALYGKNGNLHKCFDHVRFAETMKRCRHDWLITYDDSEYIRELFSFATILTWDLKYGMRNVTPHSNQTGKELFISNYLTKLHERNLQEKQLSFLW*
GCA_000226295.1	CP002515.1	40	RM_type_II	CP002515.1_57	MTase_II_00001	MTase_II	79745	80689	+	CP002515.1_79744-80689(+)_1	MTAEQLGQRYAGDCAYQAVGNSVVIHADCLEWMRRVPGECFHAIVTDPPYGLKEYDPEQLAKRSNGHGGIWRIPPSFDGHTRSPLPRFTALNGKEREQIEVYFQEWAMLALRVLYPGGHLFLASNVFLSQTVFAALVRAGLEFRGQVIRLVRTLRGGDKPKNAEEEFPDVCSMPRGCYEPWGIFRKPLPKGMTVSECLRQFQTGGLRRKPDGNPFEDVIESERTPRKERMLANHPSLKPQSFLRQLVYASLPLGEGILLDPFMGSGSTIAAAEAVGYSALGIEKNPDYYHLSLTSIPALSALDVKENQMSLQLP*
GCA_000226295.1	CP002515.1	41	RM_type_II	CP002515.1_507	REase_II_00161	REase_II	605694	606410	-	CP002515.1_605693-606410(-)_1	MLLKPEDLQQDLNRLEEIEKTTLRLVTQAIYDYREIALEIFREEGDLVSDIGEDITREALDRLGMPRIDQRLFGKVDYKRACYLFHPDYAIKQALFVDSKAEKVIGQGTATLQISQLSMVVKQIRSGQKVNVQGKMPTVITLRGETYLTTTLFVKYNYDEEESGVHTLKSIIVAAVPNGMLQDRYNPNPRNTIWIAGRNAPSRGEEFRVRLSFSQLKRKAAWRVQTIPMPPKLFLWDS*
GCA_000226295.1	CP002515.1	41	RM_type_II	CP002515.1_508	MTase_II_00046	MTase_II	606413	607453	-	CP002515.1_606412-607453(-)_1	MSSLEEIDFKIDRLPKGLQEKFRELYSNGNGNEAVHYLHPNEIYLGDARQLLPQIEPNSIALSVWSPPYFVGKEYEAHLSFQNWQDLLKTVISLHFPVIKPGGFLVINIADILVFRDPSMPRIQAEAVNRKRSPITRDDVLKAMADHPDYNRYQLAKLLGCSEQTIDRRLHGNNIRGGKYESQTRVKIVGGLVEEWALSAGFYPYDRRVWVKDAAWENSRWTSLSYRSVDEFEYLYVFWKPGITKFDRKRLSADEWKNWGSRGVWYIPSVRANNDHEAKFPVELPARVIRLLTDPGDIVLDCFMGSGTTAVAAIRENRQYIGIEILEKYVTLARQRVSTENLTMEK*
GCA_000226295.1	CP002515.1	42	RM_type_II	CP002515.1_728	MTase_II_00013	MTase_II	888533	890101	+	CP002515.1_888532-890101(+)_1	MQRASATLWKPDEQQVDEPLLETVENMRRHLSEHLGRQRRALWGQFFTPAAIALFMAESFEARQPALRVLDAGAGVGSLSAAFVTAMARREHRPQAISITAFEIDPRLIPYLQTTLDLCRAASRAAGIQFDARIVEGNFLEAGPRTLTGDLFTPGLGEGFDCAILNPPYRKIRSDSRDRQLLRAMGVETSNLYAGFLAVATTLLAPGGEIVAITPRSFCNGPYFEPFRRFFLKAMRFRRIHVFDRRDCAFADDAVLQENIIFRAVKAADGTDDVVVSGSPDLKGANRHIQTVKHADLVRPGDPHLFIHVVPDTDGQGVRRRMLELECTLEELGLAVSTGRVVDFRAKHLLCLQPEPNTVPLIYPCHLQRGFVEWPGCRARKPNALVLGPGAQKLLVPKGCYVLVKRFSAKEERRRVVAGIYDPLRLPPAEQVAFENHLNFYHVRGAGLPVNLAKGLAAFLNSTLVDTYFRQFSGHTQVNATDLRSLRYPARDKLVRIGQHIGTTFPDQAEVDRLVREVVSHG*
GCA_000226295.1	CP002515.1	42	RM_type_II	CP002515.1_729	REase_II_00022	REase_II	890094	891056	+	CP002515.1_890093-891056(+)_1	MGDRAGTQAADRVSEALNILRALGVPQKQQNERSALTLLALLGLTPEKGWTQAADPCLGINQMMKHFEQHFGKRYAPNTRETVRRSTIHQFVQMGLVLANPDRPDRPVNSPKNCYQVAPALLELVRAYGTASWDESLKNFVTSAEALRRLQPRERVMPLIPVTLPDGRQLDLTAGGQNPLVKQIVEEFCPRFTPGGVLVYVGDAGRKQRHLETDYLTKLGVVLDEHGKMPDVIVHLPEKHWLVLIEAVTSHGPINVKRQHELRELFKKVPAGLVFVTAFPTRRAMARYLSEIAWETEVWVAEAPGHIIHFNGERFPGPYE*
GCA_000226295.1	CP002515.1	43	RM_type_II	CP002515.1_819	REase_II_00115	REase_II	997521	998288	-	CP002515.1_997520-998288(-)_1	MNHKPWQSIFDTYKIHKHNFSQSPFTLTAEQIKKATAHFTSTTEREVRVLCKQDTRESRPQVFVDNNLFILPIKNGVYSILQGEGYIDVPEIATQATIYKSRLDFELNTSKVGNSEMQHLDFAYSSSLIRHFLEDESLVLTIRGRKYTPKFEFYAGQHKHLITAEGVQTEVDAGYEGRNQVVLIEAKNRSTTNTIIRQLYYPFRQWQIHTKKKVNVLFFEKRQNEYALWQFDFDDEKDYNSIKLLKSAQFEIESR*
GCA_000226295.1	CP002515.1	43	RM_type_II	CP002515.1_820	MTase_II_00080	MTase_II	998257	999207	-	CP002515.1_998256-999207(-)_1	MIMTRARPFIKWVGGKSQLLEQFENFYPDELRKGIIKNYVEPFLGGGALFFALSQRYKIESAYLSDLNKDLILTYQVIQQRPNDLLDFLEQYQKDYDQTETEKRKDLFLAVRRHFNLQRFEINYKKLSDNWIPRAAQFIFLNKTCFNGLFRLNSRGEFNVPYGKYKTAVIFDEPNILAVSKVLQRAEIQQADYTSCFDKVNENTFVYLDPPYRPISQTASFTTYTGAEFDDKEQLQLAQFFRKLDQETGAKLMLSNSDPKNENPKDDFFEKAYSGYNIFRVSASRAVNCNGEKRGKINELLITNYQYEPQTLAINF*
GCA_000226295.1	CP002515.1	44	cas_type_I-B1	CP002515.1_341	pfam13280	WYL	411313	412299	+	CP002515.1_411312-412299(+)_1	MNSTQRTHLRQLERLTWIHREIQAGRFPNTRRIAEHFGVSRKTAQETIDFMRDRFQLPLEYCAQQRGFHYTEPVHSLPWMTLTEGEIAAILMAERLAQAYGGQAAAGITEALTKVIQTLTETVSVDLNHLMALQSVEALPTSPIDQAHFALFAKAIAHRHPVRMVYFTQSSGETKTRTVNPLRLHSAKAEWYVIAFDHLRQKVLDFHLGRVRAAELLDDTFEPPTGFDIETYLNRGFGMIRGEDQTYEVIVEFDAYQARWIRQQSKVHKTAHYTDLPDGGLRVTMQVGALEGVRQWVLQYGARVRVIAPEQLRTMLRTEAEALLKLYA*
GCA_000226295.1	CP002515.1	44	cas_type_I-B1	CP002515.1_342	Cas6b_WP_188882298.1	Cas6b	412371	412970	+	CP002515.1_412370-412970(+)_1	MTDSPIVEMRFYLSGERLPVDHGYLLYAALSHLLPWLHDDTAVRLAPIRGLYASGNNLLLQNWSRLVIRTPADRLAGFLALAGRTLDVGGCRLRLGVPSIHTLRPASTLYAHLVTTRNGQDEARFDVEIARQLAVLGINGQVARGARRTFTVHGRHLVGYALSISGLDPEASVTLQAAGLGGRRKMGCGFFVPRKEGQP*
GCA_000226295.1	CP002515.1	44	cas_type_I-B1	CP002515.1_343	Cas3b_WP_161968110.1	Cas3b	412967	415450	+	CP002515.1_412966-415450(+)_1	VSTALPKYLLAKSYPQTKFPQQPPDYALLLQHNRDVAQACTALVEVIGRLVLERAGLTETDIEAFKKAMAAVGWFEDLGKANSHFQAMVTKAPQLIQLLRHETLSGLLLWQNKALRECLEPALGEWFIPALWAAMGHHRKFDCDTQASEAPALTVWLNHPDFRQMLVELGERLELKTAPPAFSEPLIVAPDNRNRDNRNPNAVSARRALQDLKEDFDDLREQLAPEWSKRLAVMKALGIAADVAASAIAARGQSAASYSLDTFVRETLGHVGLDAADFDRLIGEWAWKATGQPRPSDAPQLPPGFAFRPFQCEVAASERFVTLACAGCGSGKSLAAYLWAQAWQRRTGQTNFRLFFCLPTTGTTTEHFKDYALEAGLSAALTHSRSTVDLKALAETADQESDVDASNAERAAQRALDDLRDKIEALSLWDTPLVVTTADTVLGLMANARRPLYAFPAIALSAIVFDEIHAFDDRLFGHLLAFLQFFPKQPVLLMTASLPQHRLAALQKVRPDLRVIAGPPAYEQLPRYKLRYPSSPEEVWQAVADCIAQGGKVLWVRNRVEWANETYAACRERFPKVEVNVYHSRFRYRDRSKLHHYVIGKFKGRDAQILVTTQVAEMSLDLSADLLITDIASVPALIQRMGRANRRSTPECPQPPKPVLVCPLPPKADERDNPALPYDAEDITAAELWIERLLSLEKPLSQRDLADAFGSLSPGKDFDVEQAWKAACFVSGGWETRPGMTRGEGYTVNVILEADWKAYGQSEPGRDWLIEHEVAIPFRPEVLRWGTVGSRRLAPAERVAYDFNPETKKGTGARWVSAQPATNCQIL*
GCA_000226295.1	CP002515.1	44	cas_type_I-B1	CP002515.1_344	cd09713	Cas8b	415408	416979	+	CP002515.1_415407-416979(+)_1	MGQRTTGYQLPNPLVYELGNPNFTVYHRAALGGLAATIEAWKKNPRLKPEGIAAEVDAGKVEIRWDKKLSDRQFIRRLLEASFRLTPDKLIDLPGHGIETDRDGLRLAIHTGLCGTFLQHNKMRPGEKTPRTLKVQVEGEEQEYLLTYKAVNSYAHQKAQGTRLLGGDDQAPLPPVALIPQSVVPGAMTGASELEGPPEEVLLLLYLMVGSAVFLLRSYRHESRAQYCLVIPDVKNLKSFARNLRQIAARGANFLTNGYPGRIAGGTEEAALRFLLALEAGNLTEEFGRSVSGCLAVAMGKAPWDRKQNYRTLVVRLGAEYPELEVFRAALQHFGKGRLLTSARGEAFPASPNPLPELIAANLAAERHWCADFIQRCQEKKDFEQLTFQKGGLAAMTKAIKDEDDQAIIAIFHEAWRMTMGALSERAQREGSDFTALVERERERTRNAILRAKTAEALAGWFLRFCADATKGAALAGMKRNAARVREFIFNPRNFERFQNLLLFALVSYMGREDNLSEGGIDA*
GCA_000226295.1	CP002515.1	44	cas_type_I-B1	CP002515.1_345	cd09687	Cas7b	416976	417929	+	CP002515.1_416975-417929(+)_1	MTTHYLYATILTGEAVAANNRGDNLGNTTTLQKVFHQDDVHTSISAEAIRFALRYRFQLAGLPVNRRYDGDRLIYADEKRTYWGSRTPFIDDDLMGFMDAAAAQAERDDEEAEPGSTAKSGKKKKGTVTKRTSPLAVGRAVSLRPYRGELSFNCVSGVKEKGKLSLYNAEMHTTEYQYSIALNLNDVLDKQNIGHLIDALIEPPPVAGNHARFYYDFSPASIIFRVTSAHASRIQNCFEHDEEGRTYTVARLIRRVASGDIPAEELIIGGELSHTDEGKKLKELGVTVLDGVRKAADEARRRIARRDKAFAVLAEGR*
GCA_000226295.1	CP002515.1	44	cas_type_I-B1	CP002515.1_346	Cas5b_WP_000371344.1	Cas5b	417936	418610	+	CP002515.1_417935-418610(+)_1	MLTLHVEVPYGSFRKSYARSLAETYPLPPPATVYGMLLSLVGEGFRRRHVGVRLALAFSGTYGNGSQRHSPFPRVAQTLRKLSRYKYGEAPKQSEQGNRPDYIETLCDIAFLCWVDSAQETNPEPRLEMRLREALETPEKITRYGVLSLGLSDDAVNDICLVQKPTGDWHRLKPSQEGSLELPVWVDHVGSRHTRWQRYELEREPVTPTEPPLEAYWTVIRPPA*
GCA_000226295.1	CP002515.1	44	cas_type_I-B1	CP002515.1_347	Cas1b_WP_188882336.1	Cas1b	418679	420370	+	CP002515.1_418678-420370(+)_1	MGTPDDVVPLTRVMALHALAYCERLFYLEEVEEIRLANDRVYEGRRVHLQDISEGIETLTYEMESERWGIRGKVDAVRYRDGSLVAYEHKKGKSNRRAAWPSDRLQVIAYCALLEEATGKTILEGRIRYHADNVTVRVPFDDAARQELRAAVARAAELRQHIERPPVTSDVRLCRHCALAPVCLPEEDRLAVITADAPESEAEPADAKVRRLFPERDERRILHITEPGTRVERAAEELVVEIPGRVPVRFPGRDVGAVVLHGAVQITTQAIHYCAANDVAIHWLTGGGNVVGSFRGGTPGVQRRHRQYAALSDPDFCLALARRLAMAKVENQIRYILRATRPMLTEAGRDPALEQHLTQMRHALAQISRAVGPDEIRGYEGSAGQAYFAAFASLIRTSPSEPGSPAGFEFVGRNRRPPRDRVNALLSFFYALVYKDCLAALIAVGLEPSFGFLHTPRSAAHPLALDLMELFRVPLADMPVVASINRKQWDATEDFVVTPHKVWLSLEGKRKAIALYEERKQESWQHPVLRYSLSYQRAIELEARLLEKEWTGAPGLFARMRLR*
GCA_000226295.1	CP002515.1	44	cas_type_I-B1	CP002515.1_348	Cas2b_WP_038071942.1	Cas2b	420397	420687	+	CP002515.1_420396-420687(+)_1	MGERRWYLVSYDVRDPKRWRKVYERVKGNAERVQFSVFRMYCTKTDLEQLRFDLAKLMTSEDDLLVIHLCPGCARRVVDTSTKTSWDEERKRIEIL*
GCA_000226295.1	CP002515.1	45	cas_type_I-G	CP002515.1_145	Cas3g_WP_178640224.1	Cas3g	174996	177788	+	CP002515.1_174995-177788(+)_1	MTQGRANYFDNWFKKATGRKPFPYQRALAQCGRLPELLEVPTGTGKTAAAILGWLWRRRCHPKETVRNATPRRLVYCLPMRVLVEQTRACAVRWLNNLNLLAGTAIFKGNRLKSYEVDWKQQNKIAVVRLMGGESQRDWREYPEREAIIIGTQDMLLSRALNRGFAMPPQEWPIDFGFLNVDALWVMDEVQLMGPGRTTSVQLQAFWDAAPPSHGLRQTLWMSATLGSQAGSLQLPNWMQTPEKSQLLACQHTNADLQNPAFALRWNAPKRLELHLDSAANNTGVTKPKVKPARGKRKPGSKDDAQAGKPGEQGWTVESPDLHTAILDEANGGRLVLVFVNQVKRARELHDRLRASAGAGAEVLLVHARMRPRDRHAVVSKLGTATPASGRIVVTTQVLEAGVDLDADALFTELCPWPSLVQRLGRLNRSGTRPRSSDVNKGKAKPARAVVFEPVIFEPPSPARKEQESDGDYEERRKRELSWPYEPEAIDEARKLLAQVAEAHDGSLSPKTLSTLSISLPLEGPVLRRFDLDDLFDTDPDLSGGYTDVTPYLRAADRDVDAYLLWRRITGERDADETGERDADETGERDADEQVPFHRGELCPVPFYEAQEAFAEREVWILTLSTGRKGRAAWRKATGREIRAGDTVMVDREAGCYREDVGWTARDADKPNVIIDRCKRDDGKRVRAWVRLDGGTASLVCEIDEHIVGPRARLEDRRCFTKEWMELEPHLLLAEQKAMDLVGRLALNGTVGESVIRAARWHDVGKALERKRNGTFTRPFQEYLRRGGTAVEPHPRNNALYAKSNGRKPGGTSGFRHEMASLLAFLESKHVDDDLAAFLILAHHGKVRLLPEAWDDDDPVDLCGVRDGDRIPAAALPVGNNPIVLNTKIVLPSRQHRGWQGRVHKLLKKHGPFLLAYLEGLVRVADWRAS*
GCA_000226295.1	CP002515.1	45	cas_type_I-G	CP002515.1_146	cas_csx17	Cas8g	177788	179923	+	CP002515.1_177787-179923(+)_1	MAAVVLGGVSPRSLGDLLKGFGIMAIVGENCPDALFWWDDAFHLAVERPCDDGADQTKARQAIEDVVRGHLLGWGSVVAEAFKPVRGSKEKKIKRQGSKLKKRDNHDRFEPQIAAWARAIALPDPDKEKTEPHPLFPAHGQEGSGDYFSQVEKAVEAARGAPLDIAWSLFAEGNPKLKKGLDSGYLFFPEPMKRYATGIAKWAQDRAALSPWCFLLAVRGAVLLRGSLRRLRWGRRAYPAFPFVFEGSVVELGKGKFFRNVEIHLPTWNADCPRTLAEFEVQMRQFQARLSGRGFAATAAEFRAAVVGRGPGAAFDTFHRFVLEGRRRGQDQRMRQGIPRGSTRVGVKGKEHATLRLMLAPLAETGWFDQFSTDRLRAERARAEEAIHRAVDEPGPDTYRGILESLWDLNQALVVSGALRRDLEDTRRKPRPLPPLPALLWERALGNGPDPAHRLGRAIGSILGVRADLGVRAEGAVVGPILEHMLPVRYRWDDRAWTVPESPPSRSLRWSGLNPLGDFGDLFWYRWLDSAELPRLPFAAARFARLADIAALLRGDVNIREVHCLAALYALLDWQNHNQPLETEQATASGAGVFLPPSYVALRLWLDLGIDPPPESRPPRDGTVARLLSLGSASGVERAVELALRRLRVNGLPWSTNPRPTGKAVARFAATIPGDEAARMLLAVLVPILKDDTLALSRRLWVPIDEQEAIA*
GCA_000226295.1	CP002515.1	45	cas_type_I-G	CP002515.1_147	pfam09617	Cas7g	179920	181284	+	CP002515.1_179919-181284(+)_1	MTTTPAQSQAQSLLDQLYAQYHIVITASLKLTNGNFLQPTGFPDIGACIYRDKEGRRWCLVESEQSMANRLEAVCMKAPGVWVDDLRGLPVIAVKDKGGKLLATNLTEPHRIASSYILESELAGGNKNLRKLFEEKIGLENRPENNGDFWPMDRRADLERLVFALDPSALLHGFQFVQWKFVGLRQTRLVHARLEAELADDPEVHYVMVKWDGIEPESTRKERANKGQSIAAKSRIVPKNITATFEIDLLALRSLSLADDRKKFLLGLALWKIGAFLNNNQSFDPRSRSTGPSLRLRADCYLTCESISWSGNSSKGQTTPTELMEAKPTGLGQAEGPSFLPDTHGNLPDTHGNDDGKQAGMSGVTFSALIKELLSDKKDEATSGEPKEGKSSAEKGTASGKESSPGNLYDGPMVEVTYDPKQNQENKPKQEKKGGSKAAQQTEANVEQAGEAQE*
GCA_000226295.1	CP002515.1	45	cas_type_I-G	CP002515.1_148	Cas56g_WP_074314111.1	Cas56g	181281	182837	+	CP002515.1_181280-182837(+)_1	MTNTTVIEVKLLSGRYHAHVWGESQFGMAGPEWPPSPWRLLRALASAWFCAQPGLSSEIDRDGLLRDGLLRDRLIETLGQSDAPEIWLPRTSVHEIRYYQPVRLGASDRVPHHDHFAVPEGGRFWFRFAKSLPPDQRALLAKLLERLRYFGRSESRARLCLVDRNEPPRSDNIFVVTHHNSGQQVSPTTHYHYRRVLCTVPDKFKASDLWSVQGGCNAGKHPNARSGGYPIHLVDKLIEEKMPLPCGARWVEYAVPAEALVHEIRPRVPAPPAKPSVNVAEIRFRLNRRIPIPLRYVVAVARAFRDAAVEAHRDRTGQMSLILSGRELDGTVARGHQHAYYLPRPRAGAVTLDELLVRVPGGKLTQEELDALLGVGRIRVGGRSYPITVVPEAVVASAKPAPEARQWQSVTPFLPPLRHRQGREETRVDRQAIACAEKVCGRRPAHVESLSGPGGLGCVSPVLAHEYGTGGRGWTLTTRLGFWLQLTFDEPVSLDRPLGADAHFGAGQFAPVDQSEET*
GCA_000226295.1	CP002515.1	46	cas_type_I-G	CP002515.1_801	pfam13280	WYL	974248	975327	-	CP002515.1_974247-975327(-)_1	MLPVSPQADSKRGNLTRLAIELPLLLASGSKSKTELAKHFGCDKKTIKRLVDELSFHYRITEEKRGREVFYGFADGYTFRPPALKPAEVAALWLAQKAVLMDGSSPRWPLSQDGRSLLEKLRATLPPALAAHLGELAAVYGTALIPAKDYTPHVETLNQVLTAAIRKRRIEVEYVSLGSQHPKTRRYDPYGLYFDPNGGTLKTFGYDSRRRGIVTLAVDHMRQVTLLEERFTLPPDFTSVQSYLERYHFNGFFGEPLRVRLRFFGVTSQVFLERQHHVTQRIVSYTPATRGRPETVDIEMTVARGRGLERFILSWLPEVEVLAPATLRRRIEACRLGRARVLPPSAYRPRWPVAVNERA*
GCA_000226295.1	CP002515.1	46	cas_type_I-G	CP002515.1_802	pfam09617	Cas7g	975547	976920	+	CP002515.1_975546-976920(+)_1	MSLSLQQLQQAVRTATALRCRLRLQPAGGPGTKVFPPTYEGGRYALEERRMPGYDHPVRCVLMDSVQSQANRMEEALQQAVDDGRLALPLVEVDFTPYFPGNGQPEDMRLLEPIGRVSSLQAPHRIVDAILRDSVVIQEQRKPFRSSNVKQESSYGRQLREAAAHHATPLFELCPTALLFGMWDSTGPKGGLGAKFERAMVSEIVGINAVLGAKTSSRIDPLGIQLKAGPLYRTPPTEPLGWTLDPGKAVKDNKGKPVLLGDTGRPSEANHGNVTRPSTSGSSRAGTGRPSEANHGNVTPTISERDRQGEFLGGGVTIDYAEQSIVLSLPALRRLRFPINGRNNRAADEAAWTVLAALGLCAAILADDAGLDLRSRCLLWPQEPLKWELLGRPGEIQSDIVLDAEAALRLFMEAVDEARKCGLPWRTTPLQLQPAPELVKLVVKSQQLAQSQGTQEE*
GCA_000226295.1	CP002515.1	46	cas_type_I-G	CP002515.1_803	Cas56g_WP_068133211.1	Cas56g	976926	978476	+	CP002515.1_976925-978476(+)_1	MLTLAWTYLTGYARATDPARRDAPEWPPHPARVWLALAAAFFETGEDPAEGHALEWLRTLPDPQVWLPLQAGGRRHVVTAYVPVNDKAEGTALLQSAPLARSKQPRTFPAVWVGDRPCFLHWPEAPDSDRYRPALTQLCARVTRLGHSASLVQMWVAERLPTPEDSFAGWLPTEEADSGLADLHLRRIFQGPSLERLRETFQAGRRPLVGLAAGYRAATFTPPPMTNTTAFDRDLLVLTQVDGPALPVTASLQVMQALRDTLMAHCPQPPPAWVSGHDAQGQPLADRRGHLALLPLPFVGYEYADGRLLGVALAFPTEIDRRERGRVIRPLFVNQQGKPADVSLRLGRLGVWVLRKRAWDDTRLTLQPETWTAFPRGAKRWASVTPVVLDRFPKANRLTERANWEYEVGSILFEACQYAGLPEPVEIDFGTTAWTPGAPRAIAKERPVRGASPPAQARLGDGFPPYLLKGARAAKPQVHVFLRFAEPVVGPVLLGAGRFLGYGLFKPLDFFVPKRS*
GCA_000226295.1	CP002515.1	46	cas_type_I-G	CP002515.1_804	Cas3g_WP_066336484.1	Cas3g	978480	981566	+	CP002515.1_978479-981566(+)_1	MTQVGIGDFDAFFREAHDCDPYPWQRRLAAAAVAGDWPPVLDLPTGSGKTAVIDIAVFALACQAALEPPARTAARRVFFCVNRRVIVDATYERALRLAGRLLEAEASPTRWPTLHKVAAALRQLSTLRPESAPPLDVLELRGGLYRDNRWARSVTQPMVVCTTIDQFGSRLLFRGYGVSAHAAPIHASLAAYDSLVFLDEAHISEPFRQTLCAVQDYLDPQRWAEEAIGVSPFRPVAMTATPPKAAGQAAFRLDHTDRRTPRLAAVLGADKLVQLRVVSDLPKDLVFEAKAMAETGQLAVGIIVNRVATARAVHRLLCEAFPDAPVELVIGPMRPVDRDAQQRRLMPRIGPDRPDRSAQLSFVVATQCLEVGADYDFDVLLTECASLDALRQRFGRLNRRGRPIAASAVVFIEVKALNPKKPDPVYGDALPKTWEWLTEWGQSDDVNFGIDAFDAYLNGQGLPVECLAPAARREPAVLLPAHLDLLCQTSPRPALEPNVGQLLHGPQPGEPDVQVCWRADLDAFPPDDWSEVVSLLPPTATECMTVPMSVVRRWLTGAEETGKDDAADLLELGGETAGTDAKPEAPDGSAVKPERRGLLWRGLADNRLLTAVSDLRPGDTLVFPVAAGGWEVVGHLPVDASPDAAEAASVTARNRPVVRLHPHLFDREWPALQELFARLAEPETVFGVEDWREALRALADDLQTGAEDKLPQHWPADALRTALHQLADPKLGLLRTPYPDGRGYVLTTRKRLAGRADWSLPLMDEGEDERSWIASAEPVTLAAHSRHVRDEIQRTVRALPLNIREEVFLAAAEAHDWGKADERFQALLQRADRTETWLLGASPLGLLAKSDGLPLTPLERRQAHERAGLPAGFRHEMLSVQMMETLLGSVGVPPAKPGNAGILPAEPGNVGVPPAERESTGLLPAELDLILYLIGTHHGRGRPLAPVVVDLEAPDVALTAELLGQSYTVAVSHAWREKAPPHRLDSGIGARFWRMQRRFGWWGAAYLETILRLADHQASADEEAGLVS*
GCA_000226295.1	CP002515.1	46	cas_type_I-G	CP002515.1_805	mkCas0114	Cas8g	981608	982519	+	CP002515.1_981607-982519(+)_1	MTPNHHIVLRGLDGTTPLGFLAALGLVNALRECLPDLCLAWTTDEGGWVAQLGSSAPIRQADLLNWLDKMLVRSLDQHPARLYEEVKQQPGNVFLQVRQAAAVGHRREADFLAAIASNLAPAEATSQLQTTRRDYHVGNIKSILGRTTRSHLDRTLFKPWDYADPMDNQSLHLDPSEDRRHAYQWHKPSGDPTRRQRGTMLGANRLAIEAFAWFTVWPVGGALKTLGFSGFGSGETRWTWPIWTPFVPPDLIPSLLALAPLQDDPIGESDRRRLRHMGIAAVYRVRRILVGKTPNFTPARNIA*
GCA_000226295.1	CP002515.1	46	cas_type_I-G	CP002515.1_806	Cas1g_WP_005511840.1	Cas1g	982601	984346	+	CP002515.1_982600-984346(+)_1	MKDNLLATPDLIPARMLNEYVYCPRLFYLEYVQREWAENVDVLEGRFVHRRVDRPGGPAPVPAEITAESKIHARSVEVGCPELGAVAVIDLLESDDGQVVPVDYKRGAAPDLPEGAWEPERIQVCLQGLLLRANGYRSGYGIIYYAADKTRVQVDFTPALVARTKQLLAAARALAVSGAIPPPLVNSNKCPRCSLVGICLPDEINFLRGDDKASEATVATTLPSATEAPGGVLPAPTGREVRRLVPARDDNKAVYVQGQGYALGLNGTVLEIRDKGQAVDAVRLVEISQVNLFGNVQISAQALRALVNREVPVLHLSYGGWLQAVTTAPPHKNIELRRQQFQAAGDPDFCLRLAKAFVSGKIRNSRLLLRRNGRRLDPEVLSQLAALRNAVERCEELSSLLGIEGNAAREYFRHFSAMFKPENEPPFDFTGRNRRPPKDPVNALLSFAYSLLVKEMMVAVIGVGFDPHLGFYHQPRYGRPALALDLMEEFRPLVADSVVITVINNGEIGPSDFIQRGEAVALTPRGRKTFIEAFERRLDQLVMHPVFNYQVSYRRIFEIQARLLARTLMGEIPRYIPFVTR*
GCA_000226295.1	CP002515.1	46	cas_type_I-G	CP002515.1_807	Cas2g_WP_109723797.1	Cas2g	984374	984670	+	CP002515.1_984373-984670(+)_1	MRSRYIVCYDIANPKRWRQVYRIMRGFGDPLQYSVFRCDLSATERVLLLMAVTEVINQREDRIMLVDVGPVDGRGRTCIEALGKPLEVAPTERITVVV*
GCA_000226295.1	CP002515.1	47	darTG	CP002515.1_202	darT	DarT	249492	250148	+	CP002515.1_249491-250148(+)_1	MTSVRVPEEPRTYHIAHIDRLASIVADKYLWCDAEVICRGLAGTNIGMSSIKQRRLMLALDSYPDLCVGDCVPFYFCPRSVMLYVIYRGEHPELDYDGGQEPILHFEAKLRVAVAWAHKCGRRWVFTLSNAGSTNFEERCDLAHLDEINWAAVQARDWRRCKEEKQAEFLTEYNFPWRLMDRIGVFDHTIRQQVLEVLNRVSPRGHWPRVEVRRDWYY*
GCA_000226295.1	CP002515.1	47	darTG	CP002515.1_203	darG	DarG	250132	251520	+	CP002515.1_250131-251520(+)_1	VTGTTDSKGNERKAAVMEFTSGDLLKCEAEALVNTVNCVGVMGRGIALHFRQAFPENFKAYEAACQREAVQPGRMFVFETGQLTPPRFIINFPTKRHWRSKSRIEDIEAGLGDLVKVIRDRNIRSIAIPPLGCGLGGLDWNDVRPRIEQALASLTDVHVLIFEPDGAPTTDRMPHAREVPTMTTGRAAMVRLMQRYLDGLPDSFITLLEAHRLMYFMQAAGEPLRLNYVRHHYGPYAENLHHVLRAVEGYLIAGYADGGDRANKPLRLVPGAIEEATDFLDRHPESRARLERVSRLIEGFESSDGLGLLSTVHWVMTQEGAHHPDDVVARVHAWNPPKRCRFSPEQMEAAIRRLQEQQWIEAGCQPHVGPHVGNGEEAPGEAASPTTALTPDEKSLAQDWLRPGEDEAGTHLDCLASYQPQTELGRKLMELRQAYIAQGGQLLSADEVCAEICARRGGVGDA*
GCA_000226975.3	CP019285.1	1	PDC-S27	CP019285.1_2901	PDC-S27_WP_184132443.1	PDC-S27	2978211	2979602	+	CP019285.1_2978210-2979602(+)_1	MTFYDREDELASLETAYSSPGHAFYVVYGRRRVGKTALLKEFCADRPHLYYLAAQEAEDRQREKFVEQVAEVFEERVPRIDGWDDAFEYLGEKLETEDRVVVIDEFPYLVEENDSLPSYIQAFVDEQLQETASMLVLCGSSVSTMESEVLGHESPLYGRRTGQIDLQPFSFQQARDVISYDIVDAVRSYSVTGGTPMYLTLFNYERSLAENIQTHILSPTAMLYNEPEFLLRTELRNPARYLSILEAVALGHTTPNEISGATGIDSGPLSKYLQTLRRLRLLDREVPVTASGKKSKRSRYRVADEFLRFWFRYVEPNRSSIEEAPSVVFDGTIEPDLPTHVATTFEDICEEAVWELVRCEELEPYSEIGRWWYGEEEIDIVGLAPGDDRLLLAECKWTSEPVGHQLVDDLRAKAASVRWGPGDRSERFALFSRSGFVEGLAEDLNDNWSLFDLEELDRVFSGA*
GCA_000226975.3	CP019285.1	2	PDC-S70	CP019285.1_2886	PDC-S70_WP_028295898.1	PDC-S70	2963907	2964419	-	CP019285.1_2963906-2964419(-)_1	MSRLIADASALVSLGIVTDDDPDPLTLCLSRYEVVVPTAVIDELQEIASYDDVHGHAASAVLDQAESFTTQSVDLDAEFPLDDGENAAVTLANDLDAALFLCDEFNQLGLIHASLADTRLVTTPTLLSVPVRTEQLSAADARLLLEEISDARSWGANSYVQRARSLFEEA*
GCA_000226975.3	CP019285.1	3	shedu	CP019285.1_3412	SduA_00026	SduA	3528501	3529568	+	CP019285.1_3528500-3529568(+)_1	MKIEQEFEGETFEVDVRMEDKENLRHVAHYPIKSGPRTYKSVNVFEIKASSSGKKIVSFWKAEKDRYELNVVEERKFECQPDELEKLVALIDNIEEVTDLDRGDYIFLKKDSPSAEAATAAINSIQSADSAEAERLAALLIESVGKVEKDIHDFEEFSDNVSDDIFKVENLVGYARTERAVNKFKGLIQENAVEDEYQDFLEEHPWLFGNRYIEPTENREFTRDEEVDFCLETIDGYYDIFEIKRPGHEVMNYDSSHDTYYPSHRLSKAVAQTENYIKEIEANHGDILRRDGLDLLKPRGTIVIGSDLGSDEKEGLRVFNSYLNRVRVRTYTDIASMGERLLEMYDENSDLQDQS*
GCA_000226975.3	CP019286.1	4	DMS_other	CP019286.1_127	HmaB_00002	HmaB	142065	144692	-	CP019286.1_142064-144692(-)_1	MSDPDANSRDTLPIERGFPIEQVNDLADREGRAKMYYRPLSTMHKWWARRLGSVFRAISLYSLVDDPSAVEIHTADQENLNLSDFGDGDSEDIAAEDLSDLIEAVSLTNPDALWELYPKDIRVDGKTVLDPFMGGGTSLMEAIRFGADVTGVDLNPVAWLISKKELEAHEVDIDELQRAFEDVRTAVADELQSHYKTACPHDEDHVADIVYAFWVRKLDCTSCGETIPLFKDYRVANGRYENDDKYNVYCPECESVFLTDDYRSESICTECGHEFVPANGPVTRGGNYGCSSCGLQYPIVDAIADGQSYTEELYAIEYYCRSCEDEGKERSTYKGYKAATEEDRTKFDRTSEAWHSAEDLKAYVPQGEIPEGAITAASRINGNDVFRHGYETWSDMFNDRQLYCLSTLLSAIDDVDDQTIKEYLLLAFSDSLMFQNNFSIYNISGTKIEGIFRQNTYQPQVEYAENNVWGTRAGRGTFKNTWEKIVNAVEFAHHPTERYLEDGELKETASFENPVGGEYTLHQGDVRDVELESEYDAIITDPPYYDNVVYSEVSDFFYVWQRLLLADEYPCFNPETTPREESIVANPAIDKDGATFERELKQSFSRMGDVLKDDGILAFTYRHSGKESWGMLLESLCDEGFDVTATYPISANLSEFVMGDGLSFSVIVVARPASDRDPISWSALRRQMHRTAQRTREEIREGQTISEGDINVVELGRCFREYSNHHGKVHRDGTVMSASDVVAEIYDIIAGDVSPDEIYLSLLAMKNPTLNDVNRLCRGTQISPNDLQERALFDTADGFTLLRWHDEQRLSYLQAKDPDELSALGQVQLLRYDADDETKLRDGRRELEVTGEMMDVASELADITGDETFRQLLRD*
GCA_000226975.3	CP019286.1	4	DMS_other	CP019286.1_128	DUF499_00001	DUF499	144732	147965	-	CP019286.1_144731-147965(-)_1	MSAEGTLNTKIDDVLTLSPELTEGGSLIKGQIRLYDVDSDADTLESDAERFFDRTLLTGGLEDSMKRLRDTLEGEDNTRIHEMYGPYGTGKSHQMVAMYHCFQSPDVVSDWADGRIEGLGDALPDDAVPIVVSLQKKQYQYLWEPLFDALDYEPDESEYDDEGGYPTIDVIKDAVGDRTVAFFMDELEDFFQALKGQRKGANKGFLQALLETSTSPDTELYSFVSVLREGSDVHDILSRQQRVEVNMSNQVDIREVLRHRLVDSINDRSAMRTLVDQYIEAYADTDYVDLPDGLREEMYDTYPFHPILIDSLKTRYFAETESGATRGMLYLFAKVLVDQYQDTDLITHGAVDAVEYNDELTRINVEHSRPDRCYDDIRERLADADISYGRPILSTVLIYSLTPGLAEGATTSDIVIGTYHAGDRINDIIVDLERLQGEVYHLWRSDDRYVIREDENPRSLVKNAARDVDDEDAIELVGDKVETLFGSGAHAVGFNVDGELENVPDSQNIKTVVKNGPWDEDSVGEIIKNQPAGRQWRNTLVFVQPKNGKTISPTSQQEKFLGKAKEVIGAEIRKQDENLADEIREEIAKLHDEYEDDLLERLESAYGEIIDGDDLLNEFDYAAEMSLENFVATEPVLNASNIAAAAEADPFDLQRHVWDIVRDRLDSRSETTIDDIYEQFLMDPTYPIPGSVQAVVNAVEDGLEDKPILAHDGSGFKDELRGLTQDTVLVLENDVEKWSTEEVESELRGRFGAGKKEVDLEQFELDLRKRTDVWIHDQDPKDAVMMAAGRLTNEDHYVLVSGNEILDKVRWDATLRDVSDAETIGPNEVRDRFEETVDAAGEADTSQVLTTIRNDTEVYLPQDNTESAFRSAVSTLLSEGYKLKTGGDYVSTLGDRDPTSVVVAPMVPDDIGERILNYIGDLEEEATFQVQSIQSDCAAGEPEAAVKHFLLSNLGKEDPHYVVGATGSEDPADWFPGAGFRIPPEEGWTFEYQGDSPAEMRQEWNESHESGSVSYGSLSFNTEGEDAAPGGLQGVAEFQQAHTDLQLELGQSHEIVADILENIPESATSIDITIQFE*
GCA_000226975.3	CP019286.1	5	Tiamat	CP019286.1_113	Tiamat__TmtA	TmtA	120270	123842	-	CP019286.1_120269-123842(-)_1	MDDSARVKALDFYFLAKQINKLGSESTDLQTDEGSFVPTEYVKSAVARSDGDQRQNLRRRLNLRNNRLTLPRDGGTHTIRETILGDDWQRIRALAHGEDATEDWDTFDGDASTTWPAPTEEAWVPIAGALETDDAHERIAKTLSLFGVSVLPDIRTVWMYGPGHPRTRGDASWDPVKWSADDFLAGDGVPESAGALQRSLADAGNVYQQWITAPGRHPQTTAEHSNKCNVKTDGVLRDVFLATWIWFDDLDAVQQLGEENLLELLHRYEGQFTKSILETGWTCSHGHQRDGYGWSKSVPTLLNWQLRQMTVWDTTVTVNPELQGRWGDDAARFAYTVVKTGSRGARASRLFPHIDPDDLDLSEELLRKLGVKPVGSFDATEAAWHLHRLLEVLAVDGLREEPVALDIPDDRDNDWNAAYTALLEPILRQLPAEDPAAKDVDIPFLSHLPIKRSGEWQVTSLEWLAENADKGRYYEDQSPKPWERRAVEQGGHWLLPRTASGPFTRLTNALGIARVDASKPIFEADELTFTDESVAEFRSALRDRMVLLVASLEQRSEDRIREFADDLDAAIAELRVAEQFPEVIEDDLDTPKSGLYAPRDGEEAFVFNSAAFDDGLTLDGLANAVSLLAEQPTTIATFREALDDDLSPAELTKRWQRRTFPVDDVARILGTRRRRDLRQRLDAIVALVERFDGVVAPTVDEVVEAIEREEDIAVQDFKRALCGDEATTLDGTSPQGMFVRDVRESLPHELRFVLDRLFGEDRRPWREIILESESGRESDVIDWLAKNARALDATACFPQSVPSAYVRVLAVMNVWDRTETTDLNDVDVWRSRLRALSTESNVQWVDRLPDRLQNEDADGELLFYYSPEDRFRSQVVTPFLEGLSGAIANETGDLKTMLRRYILEGELPENEATVSAADHQDGALADLQSAAISGQQFSTESLLDAGFEVQSASTRTTGSGGGGGSTQYRGRGQQGEAATLVAILDDAAVWLDDQPIGMIRTIRSTFRALHDDQQNGNHIWHLDRVWEQELLPLLSGGGLTRESIVDWRDHLEDGRLRDHPLVRLCNVTLEQGPGFDVIDPFGPLSGPRGEFGIDQFVPVEVKAVGGRTPPFHFRLTTNEYRRCKAFLREDRSYVIRLVHVPEPGTPNWASETRFVSEIVLEDVSDAESLVRGDPFEEVVKGGYMNMSIDQ*
GCA_000226975.3	CP019286.1	6	cas_type_I-B1	CP019286.1_81	Cas1b_WP_142933338.1	Cas1b	80553	81548	-	CP019286.1_80552-81548(-)_1	MTKPNHHIFADGELSRNEGTLRIDTLDGETEYLPIESIDTLYLHGQIDFNTRALGLLNEHNVPLHIFGWKDYYRGSYLPKRGQVSGNTVVEQVRAYDNLDRRLQIGQTIIEASIHNMRANLRYYNDRQGNFSTELEDLEELKNSAAGTTDINELRSVEGRARKTYYGCFDRILRSPFTLTQRKYNPPTNEANAVISFLNGMVYTTSVSAIRKTALDPTVGFVHEPGERRFTLSLDIADIFKPILADRLLFRLVNRKQLSIDDFEEELEGCLLDEKGRMTVLEEFEETLDKTIDHPRLNRKVSFKTLVQTDVYSLKKHVLTDEPYHATERWW*
GCA_000226975.3	CP019286.1	6	cas_type_I-B1	CP019286.1_82	Cas3b_WP_184405015.1	Cas3b	82208	85036	-	CP019286.1_82207-85036(-)_1	MRLPLISHPARDEETNTYADAHLTDQGDLRLTAHAQVVADRAVQLFGESDDTAEYLRAAAVLHDFGKATPQFQAYVRPDETVDCPDEETTHARLGALATWYVLGELDAPDRDRLAATLAVARHHQALPNAAQYTAEPLARAFEEQDGVIQAQLDAIDEKWPEAALELLSETQLSDAEWESFYSWAVTGNVASELREISAQQTLGGYTPDSGALPRKLYDRTLRYWSAITLADKSHAMDIPEDWLFDLDTLDRETIENYIRDIRDDPSESELEARLNDERERARRQAIRGVHEWVHNGDSQIATLTLPTGLGKTFTGLSAAFEARNLLTADDGSTPRPIIYALPYTSIIEQTRELFEDPDLWGADPKRSALTVHHYLSETVVHRDEYANKDTTVTDDDETAELLGEAWRDGTILTTFVQLFESLTGPTNRQGLKLSALNSSLIILDEPQALPKDWWDGVERLLGVLTDEFDARVIAMTATQPSLVRNLQTESLLTAGQNHNLTTCPACREGPAYEVTLPPAPRDEYFAEAERVRYTIDPTALSRQIGVSETHVGYDTAANRILEATGAGGSTLAVCNTISSSRELTDELQNRPGVAHLGSEIESVLEETGVNAINPDLTPKQVVNEVVGRLSLDSGISPRDDLATPNQTQESTNDPTAYLLTLNSRYRPFDRRILIELADRFSTGETPFILVSTQAIEAGVDLSFETVFRDLAPLDSIVQAAGRCNRSYEWGQNGGRVIVWMLADPDEETPHDPSKKPPAYYVYERGATDAGVPDHLRIISRVLSEIPNPDDVADVTLSRDAVTAYFDALDSRSLWSGELRDAIDTAKARWLGRQSLISGAQTLDVLVALTDAERAEIEQMSNLLMNGDPDGYARLQNASALRVSLPKSIIEESPRLSRIDHQERDSDGVQVFRYSGDGDLEYGFAAGGLEQATESVSNRFTL*
GCA_000226975.3	CP019286.1	6	cas_type_I-B1	CP019286.1_83	cas_Cas5h	Cas5b	85051	85851	-	CP019286.1_85050-85851(-)_1	MSPQIDDDGVPDRCLSFTVRSTWGHFKRVGRSVTKQTYRVPPRTTVAGMLAAIVGAERNSYYDVFGADNAAIAITPLSDIRTVNIPTVGLGTDPGQDVTTTVGNYYSEYNLTYQDTTKDRQLHAYEVLADPAYRIDVALEDEAFYDELRDHLESGTAVYPPSLGKSEYLATIEDIEIDRPPSRVDTDGVVEIDSVVPGSLSDAIPQGGVTYGTERSPAVMERVDGGRRTTRFDDYVYTNQADDVVQIRADADPVPVSVGSRTVVFR*
GCA_000226975.3	CP019286.1	6	cas_type_I-B1	CP019286.1_84	cas_Csh2	Cas7b	85873	86898	-	CP019286.1_85872-86898(-)_1	MTTPNRSELLFVYDAQDCNPNGNPIGDNRPRRDPDTGQGIITDVRLKRYLRDQLLDDGYDIYVKKVDGESKTRTTLIKDVLNMVGDAEEIEEVEDLGTDFLQAATDVRYFGATLSFEASDDEEDEAFREGLNSALPNHYQGPVQFLPSKSLNEVEVNEEYDSLTSVISTGEENRQGGFDLDDKRIKYGIFPFWGLVDNNGAETTQLSQEDVERLDTLCWRALKNQTTSRSKLGQEPRLYLRVEYEEGNYHVGGLHEMLELGEESAESLRSVRDVVVDATDLVAALESVSDRIKTIHTVGDDRLTIKIDGETIQGDAFADYLESDGHHVHRIDVIEERDLVA*
GCA_000226975.3	CP019286.1	6	cas_type_I-B1	CP019286.1_85	cas_Csh1	Cas8b	86919	88967	-	CP019286.1_86918-88967(-)_1	MALYGVLAVVESGGGLYTTPSKLEPFIDDGRLVTISIDLTEDSPAVVGLDQDVLREEDVPKLGYSHKSSGRGAKYSLTQIGSKNGNDAEGVSSTILGRIRSWTEQDSVQSLTGENGHPDGWLIETLAEVFEKDSKTLEALEENIIDLLPADESLPYVMTIRLKLDSRDVESANATNQQWFYPAEIGVLEEAMKRYATANAADKNIDKGSSEGQGVGVVTGEEGRVVGTPESPLGVFSVKHPDAQPGLLQTESWRHYPVSDDVAMLFAKGQDLIERCVYRNGGMETYALPYFAGEMTGEKAHALYLAIASVDADREVDESADPPMSQVTFHLTENEDEAIRELAEQELRFYTVSMPISDDKNVVAEEPAASIYWPNVLSEAFRETVEGPTLDLSKGGFQAFDKWPLLTLDGTDTMQKRRLAFMRITNHEFTDAVFAYRDDEEGDDFRRIVDHRLLSGTPINVKVLFEEYLQRYADAAEDGELPPHQIVVQQLVHLETLSRAGLLEGIDTPIEPTETMTSEPIDTSDIAAIREQRLEAFLERPLFDETTRKAAALAGVLVGQISWHQDSVRGVGRPLDAGTKGDQLTKHGLENALTTALEKAKVYAQDSDRSFDRDLLFPETVDQLLEETEALPTEWDIDKRELQFCYVLGHAHGRRSMPVAFEMYDGDETESPEAATVESTAN*
GCA_000227465.1	CP002905.1	1	AVAST_type_IV	CP002905.1_4064	Avs4_00001	Avs4	4125489	4130189	-	CP002905.1_4125488-4130189(-)_1	MIRPDWNIFKAKFSENPQNNFEWLCYLLFCEEFGKEFGIFRYKNQSGIETNPISVEKDVIGWQAKFYETTLSDHKSDLISTLIKSKRDYTDLSKIIFYTNGEWGQSHNPRNPEQNDPQAKVDIENKARELDLQIEWRTASFFESPFVTVKNELMVRHFFSFEKSIVQLLSEKQAHAETILENIQTSMNYQGKKIEIDRDNFLDGILSAIENEHVLMVTGLGGVGKTAVIKRLYEDQKTNIPIYIFKASEFETNNIDNLFGGYSLQDFTEVHKEEKKLIVIDSAEKLLDLENTDPFKEFLSVLLKNKWKIIFTARSNYLSDLDMQFIDQYQVKPVKFYIETLSMEELIANSQAYNFNLPTDTKLLELLKNIFYLNEYLKFYSKDEVIDYKNFKEKLWNKTIKKSKPNREQCFMKIAFQRASEGQFFVSTNYSDSAISSLVQDGILGYETAGYFITHDIYEEWALEKLIEVEFIRQENYYDFFTKIGESLPVRRSLRKWVSEKLLSEDNSIKSFIEDVIEDEDISYFWKDEVLVSMLLSPYSDHFVDMFEEKLLENNQKLLKRVTFLLRIGCKEVDECLLKKVGLDKYSISYMKYIFTKPKGKGWESIIKLIYKNQNEFELEQLNFLLPIINEWNNKVKSGQTTKLAALIALRHYQEIVEKDIYLSREEDIEKRLIQTILNGAAEITEELITVFDEVIKNEWKNYRDPYYNLVNTILSKTGENQEVLKALPEYILRLADLYWFNPQEKRRPFHYSVGVEDDFCIDENHRNYYPPSAYQTPIYWLLHYSHKETIDFLLKFINRSVECYVKLNLDESEVEEVEVVTDSLLVRQYINTRLWDTYRGNHNSPDIFQSIHMALEKFLLETAKNADSKILESNLLYLIRNSTSASITAIVLSIVLAYPEKTFNVAKVLFQTKEFFLYETRRMLSEQSLKFQHFFTGIITENKIHEEERMNSYNMGHRKKTLEHLCLSYQFFKGESVTDEEVEKRQKTIWSIFDKYYEELKNDSMEDHNTWRLYLARMDRRKMNPTVEKVDEGLQINFNPEIAPDLKEYSESSLQESSKAMKYTSLRIWAEYKLKSDENYKVYTQYEKNPKRALKEVEEIIGIFKGNRKEFSFFYKSIPPLVCAVMIKEYFDELTEIEKELCKDIILTISSSSFVSNYSYQIGDGVESAISVLPFMLEKFPLEKENIKAILLLTLCDSHPMGMNAKFSDYSANTIYNNLWSINFDDAQSLLLGFLYLKPKFDVMQEEVRQENYNKNNQQLYQRDIIEKFVINYEKEIERIIANSITLDDIKNIKNISLITLGKAFQLIPLNIFDESHKIITQEIVSVFAEKLLSNDREEKVDYQLSHNFLSKFVRIVLTSPRNNISEYLKPFIEGFSSNESLADLFKEFIVAEDILKTYDNFWLVWEMFYDKVTGLCKSEGHSYYNQDIIESYLFARSPWNENVTEWDTFKEGNKKFFNKVARNTGESSAVLYSIAKLLNGIGHRYLSDGITWISKILIEYPKIRQNKLKEYTIYYLENLMRSYIYQNRERIRRVTKLKREVLVILDFLVEKGSVAGYMLRENIL*
GCA_000227465.1	CP002905.1	2	PD-T4-6	CP002905.1_1760	PD-T4-6_WP_011718859.1	PD-T4-6	1754726	1756672	+	CP002905.1_1754725-1756672(+)_1	VLIGKRISGRYQILRVIGGGGMANVYLAEDIILDREVAIKILRFDYVNDNEFVRRFRREAQSASSLDHPNIVSIYDLGEEDDIYYIVMEYVEGMTLKEYITANGPLHPKEALNIMEQIVSAIDHAHQNQIVHRDIKPHNILIDHMGNIKVTDFGIATALSSTTITHTNSVLGSVHYLSPEQARGGLATKKSDIYAIGIVLFELLTGRIPFDGESAVSIALKHLQAETPSARRWNPSVPQSVENIILKATAKDPFHRYETAEDMEADIQTAFDADRLNEKRFTVQEDEEMTKAIPIIKDEELAKAAGEKEAELTSAQDNKTKKNGKRKKWPWVLLTICIVFITAGILAVTVFPSLFMPEDVKIPDVSGMEYEKAADLLEKDGLQVDSEVLEISDEKIEEGLMVKTDPKADSTVKEGATVTLYKSTGKAKTEIGDVTGQTVDQAKKALKDQGFKHVTVNEVNDEKSAGTVIEQNPSAGTELVPSEDPIKLTVSIGPEDITLRDLKTYSKEAASGYLEDNGLKLIEKEAYSDDVPEGQVVKQKPAAGTAVKPGNEVEVTFSLGPEKKPAKTVKEKVEIPYEPENEGDELEVQIAIDDADHSISDSYEEFKIKEPTERTIELKIEPGQKGYYQVMVNNKVVSYKTIEYPKDE*
GCA_000227465.1	CP002905.1	3	PDC-S18	CP002905.1_856	PDC-S18_WP_216520868.1	PDC-S18	861960	862880	+	CP002905.1_861959-862880(+)_1	MYLYKVNNQNQIEDIREKPFKKEKEIQDLCETNLQQMLGLRFVKSEFRINNFRIDTLAFDDETSAFVIIEYKNTKNFSVVDQGYAYLAAMLNHKADFILEYNENHERPLKRDDVDWSQSKVIFISPVFTVYQKQSIHFKDLPIELWEVKRYENDLIQLNQMKADGVSESIKTISQQSETIQEVSKEIKVFSEEDHLADKPFDIVEIYQQLKEFILNLDDHISIKPTKLYIAFTSNKRNFVDILLLKSGLKVWVNMKKGELDDPEERMRDVSETGHWGNGDYEVFIKDDEHIEYIMGLIKQSYEKNK*
GCA_000227465.1	CP002905.1	4	RM_type_I	CP002905.1_2454	REase_I_00001	REase_I	2487836	2491021	-	CP002905.1_2487835-2491021(-)_1	VIISNDNKYSGTQRESLKLDEYNHVEMPFLEQLKNLGWNNGENEVIELKMQQNPLESYRNSFSEVVLLPKLRKSLKRINPFLTQSQIEGVIRKVTTFDENSLLENNKKVLDLLLENTTVEKNEMTGELSPTVRLIDFKNIENNIFTAISQFKIQIIGTENHIIPDIVLFINGLPLVVVEAKSPKVKEPITEAIDQLLRYSEQRNATGEGNQELFYYNQFLITTCRTSAKFGTITTHIEKLFYRWTDPYPRTVNDLEHGQSSPNDQQRLVAGMLDLRNLLDIIQVFTVFKTDDKGKRIKVVGRYQQFRAVKLAVKRLEEGRNKFERGGIIWHTQGSGKSLTMMFLVREMKLKSKLQTWKIIFITDRTQLEEQLSETGQSVGFTIKTAEFINPKDVPDGKSLKELLANDNSDLVMAMIHKFQDRDLEQIFPELNKSPNILIMIDEAHRSQYSLLGANLDKALPEATSIGFTGTPTEKTEKRYKDYIDKYTIRQAQEDGVILEIVYEGFTHNAEVQDKKGMDDKFEDVFSDYNLAERLQILGYGSRGAYLEANETINAKALSMIDHYVEHIFSSGFKAQIVAHSRSATVRYKKAIDEALKKKIAELVIHNPMLVNIDLLKKVESAVVISGDRNDDPEIKPFTKIEYHKKSIKRFKLPFEEENDGEDGNVGIIIVNNMLLTGFDAPVEQVLYMDRVITNHNLLQAIARVNRVGPDGKDKGFVVDYVGIGHHIKRALDFYDEKEQQEIIDSLSDDSAELNELIKAHQDITEFLKKNGLQDLTDTDAFYDIFYDEDIRYEYVRLYRQLTKCFNTVLPRKEALEYFNDWKNFTMINGLAQQHLRDDRFSMKGIPQKLRVIADEFLKSKGITQKVEPISIMSDEFQKNVKGRKRTKTKAAEVEHAVRHYININMDEDPELFASFSESLSQILEEFAGNWEKIFEELEKLREKIRNREREETYGLDRKKQMPFFRIFRTELFNSDQLTDDQISQNVSLTMDVYHLVRNEIQLTGFWDSPPAQSRLKGNLQSLFLSPEYLRLSKMRSKFRVLITRVMEHAKANHFIIIGET*
GCA_000227465.1	CP002905.1	4	RM_type_I	CP002905.1_2455	Specificity_I_00057	Specificity_I	2491021	2492298	-	CP002905.1_2491020-2492298(-)_1	MGDWIKIKLEELAIKMQSGGTPKSDNSSYYNGDIPFVTIEDMTSTKKYLTVTKKNITQDGLQSSSAWLVPENTLLYSIYATLGVPRINKMEVATNQAILNIIPNLNKVDLEFLYYLLDFKRGSILEHSAHTTQSNLNAKIVKNLEFVIPEAIEEQKEIAGVLRSIDKSITLSSQLIEKYNRIKDGLLQELLTKGIDDKGNIRSELTHEFKESPIGIIPKEWGVLPSSQLTKEIKVGIVVKPSQYYVEDGIPMLRSFNVKETGIELTNLVYMSREDNARNSKSILRTGDIVSVRTGNPGVSAIVTEKLDGINCIDLVITKPDLNKMIPEFLVTWINSKGGKSQILKYQGGIAQQHFNVGDMKELLVPKMSIEEQIRIVESMKSIRARIKEEQIRNDKLKRIKKGLMQDLLTGKIHVNELSKKGVAL*
GCA_000227465.1	CP002905.1	4	RM_type_I	CP002905.1_2456	MTase_I_00014	MTase_I	2492305	2495181	-	CP002905.1_2492304-2495181(-)_1	MRQEKIKLQQLESFLMKAADILRGKMDAAEYKEFIFGMLFLKRMSDVFDEKREHLRNTTYSHLNTGEPEDEEFLNELLEDPATYGETFFVPKRARWNEGFIDENGIEQPPIKHLQNNIGQMLNKALDAVEEANPLTLSGIFKGRINFNKEVDGKQIVKNKDLKDMIDHFNQFPALVNDNFEFPDLLGAAYEYLLKYFADESGKKGGQFYTPPQVVRLLVRLLKPEEGMSVYDPTAGSGGMLIQSYQYVEEQGWKAQNLELHGQELDPTVVAICKMNIILHNITNYKIEYGDTLTEPLNVEHGQLKQFDRVIANPPFSQNYTKADMVITNRFRYGFAPETGKKADLMFVQHMLASCKREGKVVVVMPHGVLFRGGKEKEIREGLIKDNIIEGIIGLPQHLFYGTGIPACILVLNKNKPDELRDKIFFINADQDYAEGKNQNILRPEDIEKIEYVFTNKIEEEKYSKLVDISTIRDENDYNLNIRRYVDNTPEPEPQDVKAHIIGGVPVDEINAVKETNSQKFNFNTELLFDAKEENYKVFIDTVDRKESIKTIIERNDNVINTFVTLENELTKWWEIAKNDFATLAPTLITKAGEENSGKLPTVRKELLETIKQKFVPIGVLDQYQIAGVFVNWWDSVKYDLKTIMANGWAPSLIPDMYIIKHFFQLEKAEIEELEKKLSLKEISLVGAVEEASAVLEYEAEEDEKITAALMKKELKNEIDYLSKEKQRIDLAAPFINARELILDLEKEIKGLKANIKEKHDLLNLKMILKRYGTEEEAAETNRLIELADKELEKYDLDIQELILPFKESLKSTNDFEDIKKSVTNLEKELNKESSTNKEVLGQISDAKKAFKEITKQYNSISKDKVSLITKFESLDYLLEEIGGIITLEESKALILEKQYDLINAQLHRYLNNEKRTLINSLENLYDKYAISWEEIEQSKEMADQALNELLISLGYRG*
GCA_000227465.1	CP002905.1	5	SoFic	CP002905.1_4051	SoFic__SoFic	SoFic	4108910	4110142	-	CP002905.1_4108909-4110142(-)_1	MNYEKLSKLFYKIDADSYDKEFIKRKSSYGSYSTSLTVRGFRKGHLTNDSFELFYVNTHELMKLNNEVLLNSSKISSLIRQLPKFVVKPYFNKLIINEAQSNNEIEGIRSTKKELKEALNALEQSEPQHKRFVGLMKTYQFIDQIDSFKSVRDFRKLYDELVADEIVAEDAPDGELFRRGYVEVNDGNRTTHIGISSEQKITEALDALIDYLDDESHPQLYRYMVAHYYYEYIHPFYDGNGRTGRLIVGSYLSSYLEKYSAITFSYAVNKNKEKYYKALEEIPSPLNRGEMTFYLINMLELLLSGQKGIIEDLEFNLMKLNRIKNYMKSDQWVDYKDERELFYIIITINVFVNDHVMLSVQELMKISGKSRHIVNKVMDYLEEQGFVELTSRRPKSYKISEDCLEEILPS*
GCA_000230715.3	CP003377.1	1	DMS_other	CP003377.1_2536	DrmC_00023	DrmC	2513677	2514534	-	CP003377.1_2513676-2514534(-)_1	MPNSDLTPDTLYATADALAETVPVEHLDGVCATLEYLHHAPRDISIEALRNLSPCALTEQEAQIVILRLETEGILTDDHLDDRALHLVFGAARLLATEDAPPENTVVATIPYDDRALDQSMFKALHDNMLSLIRSAEDNLVLMSPFLSERAYRRLRPALHTATDNGADVTVITRYLTYGGDDGEYNRKFVTEVLEDRYLGNYTTCYEYIDDETWTTFHAKLVLADNHTAYLGTANITHKGLGDNLELGVIFRDRTTERFAALVDALQESELLHQVVCDSGQFIRV*
GCA_000230715.3	CP003377.1	1	DMS_other	CP003377.1_2538	DrmA_00010	DrmA	2516732	2520598	-	CP003377.1_2516731-2520598(-)_1	VFSTSQPGHDNPYDAIGASILNEALTRARGRHQPYCVAESPRKAYYVSNLAPTHGTDDDGDFVSQINPSAITLDFKPKDPNATFPVAVEFDLYYPSHPTYDEYETLVERSRHVADINQPGTTPEADDGEVEADGGAEAAASDADGGTGTDAVNEDDLYALDRSFYRRVTVEYEDDLDLSDPDAADQFTRGIQQAIENAIDSATDEVKATREQPDPEDYPNLDLHDLDKSEFQRVIDDLPEAPTQAVQWNVTFGVVQHNGEVALRLMNEPVGVGDDTENADESHVFNPKIEVDARLNKYKFDLGPDDYRFDQHIWAKGHNCSTTVEPIDEAADEYHVETTATPRSEVYEFEFNQDHDTRFDALAGNVAGKSTTDVLEAIADDMEDYAEEWYTDHLDDFLTEYNAESEWRKYSDDTRLETVFSLAEEDPNDDASAWSGPGEVIEYTRAIVNFLEEVERFNRGIEVLDEQPDVLRSFQWMNEVNHRVHWLMTPDDEGFDGWRLFQLVFIVSNLPSIVARDPAPEYEQYASKYDDMAEVLWFPTGGGKTEAYLGLVLFNLFFDRLRGKKNGVTAWIRFPLRLLSRQQKSRFMKAMLVAEDIRTTSEDEGGLGDAGTAFSLGYFPGSRDSPNALGGRSNNFDETFAAADTSDAAQETLENMCQHLDECPLCGSEVTVHYDETANSVYHHCSGNALADGEDCIDRIPLYVTDRDIYRYTPSVLLGSLDKIAVMGMQPRFANLFGNFTTECPIHGLGYSDRCSEHDSVCDFEKGSDDLIEVEPGTRDPAKRGEVEYFDPIPTLHLIDEVHLLNEELGAFASHYETTYLSLCEKIGDAQPKVITSTATIAEYERQVENLFQKEGMRFPEEGPELGETFYGELNEQKVEREYHGLTPNNRTHLYAVLDLVKQYHEVIRDYYDKDPDELAREVVRAYHERNPDASPLDPSDQDDLDDLVDRTGWTDALDADEKAEVLELYETSLVYFTNKREKDTYRKNIGKQIADEMTEDGYEVPLEEQQLTADTEDTGVLDRLEDPEDDWHERIDTVPATSFVGHGIDVDRFNFMLFFGYPSQTFQYIQASSRVGRQDDKPGHVLDVFRPFDKRDRHRYKYFEKLHEYLSRTVEPVPIDRWAKFAVEKTFSGVLMSILLQYYRPLLFRKRDADGNPYTLGSGSNEQRVNLQNADHLYEAMNNDRWFPELTKDKLAKHLSDAYGLDNQFYTNEHFRERVIEGSAEEASRLDDIWRYWNDRLDTEMDYPEFRDKHKPMINLRDIGTSGDVTSYTKSGDSDFIEALTQN*
GCA_000230715.3	CP003377.1	1	DMS_other	CP003377.1_2540	MTase_II_00058	MTase_II	2522939	2523904	-	CP003377.1_2522938-2523904(-)_1	VTDYKFADLFAGIGGTRAAFSQVDGYEGECVFSCEISEEAQNAYERNWGESITEHDIRDVDAGAVPDHDVLLACWPCPSFSRMGKKDGFEDERGMLFFEIVDILKKKQPKAFLLENVKNLRSVNDGSAFQTVKSHLTAAGYHVYDEVLNALDFGLPQHRERLILVGFREDIALTRDSFEIPTQNGNPLDTEEKQRTALAELLEDDPDDRYEASEKIKQDRRESVEDPDAIPEPSVWHENRAGDIKPRPYSSALRASSSWNYILINGKRHPTVREMLRLQGFPEWFEMDDSNRSRARRLTGNTVPVPMIREPAAALLDEIIP*
GCA_000230715.3	CP003377.1	2	DMS_other	CP003377.1_2571	mads_3	mad3	2550675	2553386	+	CP003377.1_2550674-2553386(+)_1	MRITEVALEDIKSYKGRTEVPIEGGVTAILGENGAGKSTIQEAIGFALFDSLPFNNKDFVREGASSGTVEVTFDTPTENGTERFRVTRSVGRSNYGVHRYDAETDEWIDQDIDSKSQLMDWVCVRFDVEDGDELGSLWESCIGVPQTRFLSDFSQTARNRKATFDALLNLDAYEESWNQLKDVPDAIEKQQQDLRSEIDTLTGEVQNLPEERAEAESLADAVDELEARIERKEAEVSEKETEYEELAAVEEKIESLENEVESLDQEIEATEDQLENAEAELEDAEEARKKCEANRDGYQQYQDASDRLDELEEEEEERDALEDRRDEQREEIQSIEFRVEQLEEQSETLEEAQETLESLETEKERYEGLDDRIESLKDREDDVEAFQQEIEELAAEIEETEAEIESLEETIAEIEEEWAETTDPDEIGEEINNKEVRRKQLKNERERLEEQLERLRDTDVDAPCPTCDRPLNEEHRSKTIEQREDRIEEIEAERADLAEELAELRERHEAATEVKQRVEKISLHQDKIESLEDDLDELREEKEETEAELSELEDELAELPDLEAERDDLEEAYNEYQKAEFRVDEHADAPEELEEKRAELEEEQSVLDEIADELDEFDGLDEEIGEVEDTLEETKEAYQTYLQNEQQASQVKERRERADELDDELAELEAEIEETETELEETRTSFDEERFEALDAEIDELNGEIQRAKGTLEEKKENLERVREEIERLEAKLEERQEKLQQLKELKADQQFAEWVRANVREAGPKMREIITDRIGARANELFRSIRGASGETLEWTSDYEIVVHDADVRKSFTTLSGGEKMAAALAVRLAILEQLASVGVAFLDEPTANLDREKKQNLVTQLKQLDSFEQLTVISHDQTFDSMTDYTVTVEKDQQSSEVTVN*
GCA_000230715.3	CP003377.1	2	DMS_other	CP003377.1_2574	mads_8	mad8	2555390	2557033	+	CP003377.1_2555389-2557033(+)_1	MSGQMDVIGTVAGPGDGPNEFVFVAPADRTIKTGEFITYSVTVEGDTRSVFARVTNRELIRGLPEGFLADPNVAPDTVAATLGVPTDDTELYRLTATVIGYYDTTMTTFANPRQLPDPGTPLSVAPDPQLETVLPNLGCETDRVDVTELEGVAHIGWLLNRAEEATNIHLPIEEFVSTHLAILAETGSGKSYTASVLIEEMMRPSSRASLLVFDPHGEYSTLDEMQGHEAFQGEDGYQPDVVYYDPERLHVRISELELGDVMAILDNPSNRMQERLSTAWRSMQKRESRTWGVDDLIHEMEQIYDPDDSSVGALEWRLRRSIQRNDLFHPEENVPLDEIVDPGQCTVLQMDTLDKRDQQLITTVLVRRLYRERLNDVRGRDSEIEHPIFSLFEEGHRFAPASGDAPSLGIMRTIASEGRKFGFGLGIISQRPSKIDPDVLSQCGTQISMKIRNPNDQDAIKKSVEAAGEDVTRELPGLTPGQAIVSGDAMNTPALIQVRRRLTEHGAESRPVIDDWQEAYERKQREPSQSEAADFGGGDSTGVQSLD*
GCA_000230715.3	CP003377.1	3	RM_type_II	CP003377.1_162	MTase_II_00020	MTase_II	174709	175920	-	CP003377.1_174708-175920(-)_1	MAERNLTYVDLFAGAGGLSIGLEKAGFELVHAVEVDEDARSTFARNRDGMSPDDITGDIRDVDNHEIIDLVDQRSIDLVAGGPPCQGFSEVVSPDGSDDRNHLFTNFISWVNELEPKAALFENVRGIQNTAGGKFLEAVEKSFDLIGYDVTHRVINSSDFGVPQHRRRLVAIATRKDVREHPFDGFELNPVETPGVMDGIGDLPEVGPGEEITEYDTEPRTLLQKDLRNGSDELSHHIAASHSQDMVEMISHIPDGGNRTAIPDELQPSSGYHNSYSRLKSDEPAVAITSNMSKPSSARCIHPFQDRGLTPREGARLQTFPDTYRFDGGLVSVRQQIGNAVPPYLGEALGYYLRESVYNDELTEGDRERIYELRCGAMTPEKFNEKRSEIGGYAKQATLDFAN*
GCA_000230715.3	CP003377.1	3	RM_type_II	CP003377.1_163	REase_II_00001	REase_II	176109	177299	+	CP003377.1_176108-177299(+)_1	MSADITDDEQERIEEFLSKYFDRDHNQRLSSFDEEETEESSIDEAEEIKSVVDRTRNIYDERGKGYLGLALCFVLSVEDLSQEDPWLDEFNPGLDWEDDIQPRYEQKGIDYRTDQNIDTLTLRDNDQEVGIRGRINDIGDFFHQTMNRTNFPNAPGHYTGNWRDHIEILESAFSLSQSGRRESAERIIELGLDCLQSKDYPKREPAFSQPFLEILNNYERKHDNEMGGLAYQAMVYGYATAEWPHLSLRASSVRTGSSRQHRFGDIDGYHGPDLMISIEAKDRIIDEDDIDTELGTMMKLAERSTTISIAVCKEVEKEAREILQEEDVKVITDKDLTIQLRTWDYHKQNLALQGMVHFLEHIEENPTATRRLLRFVKNVDPNNSALAHLDGEDGSS*
GCA_000230715.3	CP003377.1	4	RM_type_II	CP003377.1_1490	REase_II_00037	REase_II	1520130	1520882	-	CP003377.1_1520129-1520882(-)_1	MEISHTYTILDEGEFPNTAIWSEGREDVLDSVRDVYWPPRNDEFLVYPEENENGVNPITEQFEANLDKKSNWESTGRKWLSGLLEERGILDETLEKMGEYYDDPLDFLSSPWFDAMKEVEMEREQGLIVAEWETGNISSSHRSLNRITLGLMSGIIHGGLIVLPNRDLYYYLTDRIGNYRELVPYFVIWESLAHEVENGIIEVVVVEHDGVSDSVPPIGKLTDGMSDRKVDKNAAIGTTDGDEQAGLEEY*
GCA_000230715.3	CP003377.1	4	RM_type_II	CP003377.1_1492	MTase_II_00024	MTase_II	1521270	1522532	+	CP003377.1_1521269-1522532(+)_1	MTGLLFRSAGDVVSQLRRQRELTDNELAKEAGLRVGTLREIETGVPPTDDQIEKLGEALNVSPDAIRLVAGEFPEELHSELLENPNRALNVLQNAFDTEPTTSEEEVSLPDPVFTTGQGKLYNADCREILSELEDESFDLIFADPPFNLDKDYGEKNGDDLAEDEYLRWSTEWIDQAVDLLKPGGAFFLYNLPTWNTHFAHYISRRLNLRHWIAVDIKFGLPIPNRLYPSHYSLLYFVKGDSPKTFDPDRLPIDTCPHCGGEQNDYGGYKSKMNPKGVNLTDVWDDVPPVRHNKYLNRDANQLSLKLLHRVIGMASEEGDRVLDPFGGAGTTYAAAEIMGREWVGTELHDCSPIIERFENLDQDREYIAEIEEDLNLLFTEDALKNRMKYKDEFNFNFDDYDLSESMNGSVQQRLGSYEE*
GCA_000230715.3	CP003377.1	5	Tiamat	CP003377.1_2606	Tiamat__TmtA_2734769103	TmtA	2591180	2596225	-	CP003377.1_2591179-2596225(-)_1	MADSIPSRAVGAVPTDLDTVASVFQNHYSYYQSLDGEVAHQQQTGESQIRREYSGRVVFELLQNALDRADETVVIRLVESSRDDGAYELLVANDGDGIRVDPDYNYENPPDSGGADRRRPDFNALCSLHTSNKSPDESIGTKGIGFRSVFALDTHVRVWSNLDTTSDSAWWGLEMHSPLDQTTWNHRSKTPAVNRGRDRFLNGTVPRLDDTEPRPSYHFPLPLYTDTQPEAVENAEDLSTAIIVPIPQSQYSTLRNRIAEFKSHHLHFVGLDPDRRDITISFETPSDEPPSFQRTTWPTTATAEVTPQRRAISAYTSPALADDAEKADHDVAEPGAAIAWPPTRTPDDTDDDNATAGSIYGYLPTLIDSPFGIDIHGDFQLSIDRTNIRLDDDQMGPYNRKLLEIAAELHLLRAIRTVDANLEQTIEWTRIQPSIVTETTLSATDQQRSDFWQFLNPTRSDSDAAAHVITFLKDLLFPGGSKDPETYTHWATLAHAFFDARDDWQLETYEQFWAATTAWIDQLCSTKTRQKNWRRTALALCDSLREHQAAVAPVVLTNESQEPDNSTFVSAVPLPDRADSDQPTGRQQRHDRKLFLQSTDASRLTLPTALTADDRAVTTFDFASDLYSRSPNALNTTPFNRWEVLQELRQLPNASVKNWSGSPLAETIDEAVSRQQELISFAAELYLLDTGTSHDTPTSLTQNGPGWRALPAPSKAARRAGRAIATLYLPTTDEKWAPARQLTRADIDENRLGDLPEELPLDEFLTFLGVAPAPPHEDAPAITLVEGGPENGVVSRRDVPPSLTAPGAGTMDLTLGTLPPDHATDTPNGWYDAITAAEPWLQPLLDAEYDATETGEEDAEDDDVIPDRIDLLDPLGERAWYPVDDTSRVYASPPATTENVAGIPPRDLTLLSAQQPYLAELLWSVDQTAVNDELLITLGAIDGTAREDLAAANAAPAVRLLTQLRTHTDPTAFADTPSIRDAYTGLFERILDAIVRNGPSHPTSNDLAVLTYRPAGEQRALSTRRLEWRSLADLDADPAWIAASPADQETMRRCFPDERLVSATIGPELLNDYQPLADYSVTIEETVQFDAFDEPDHDRAVAGEDVASTIADELAEIVPSLLALADADQHLTVNLTDDVEQWDPDVFTPVSNVWLEYTATFGTETTRTTTKHKNDDGIALLNADSASGEEPAARRIIFDTTSDGNRPPLAAFGRPLAELLLEDHHSQAASLFERALQTYETDPEDLDQLLDRRDATPLVETYEHRINPLDTDQRDALLTKTEQVLNTFNIELQTTAVTRLRTLTLADLRPTPETPQDLSEAVINEEFGQIELSTQQEPFRPAVHCRTENQRRWNEWFDTYQEHLVPYLLDLLQSTVLEDIEEDTLTDRLHEYITTTELQKLQFQPDAAVQHWLAKEGVPDADIPDDLIEEARQFIPEYKRVTNVMNATDIDSNWSRHSLSDPEPSMQETGTVDQSDVFDRMRSQKTIGTNAEHAALETITEQTHNILDETRDQSTVETIHGPVQDAWDVLYWPIPDGGVTASNLTSAQQTYEETQNCDDLKVGLHLANVWDGAGYDLLGLERDSENRVQPVRYEIKAISATRPVVGLHLTSKQLAVYETVRDDKNDDQRYAGDWQLWGVEDDGTATEFTDSLDELPSDALDKLRTEGFEHDGLILRVTRTD*
GCA_000230715.3	CP003377.1	6	argonaute_solo	CP003377.1_2542	pAgo_WP_077067832.1	pAgo	2525063	2527726	+	CP003377.1_2525062-2527726(+)_1	MTVIDLDSTTTADELTSGHTYDISVTLTGVYDNTDEQHPRMSLAFEQDNGERRYITLWKNTTPKDVFTYDYATGSTYIFTNIDYEVKDGYENLTATYQTTVENATAQEVGTTDEDETFAGGEPLDHHLDDALNETPDDAETESDSGHVMTSFASRDQLPEWTLHTYTLTATDGAKTDTEYARRTLAYTVRQELYTDHDAAPVATDGLMLLTPEPLGETPLDLDCGVRVEADETRTLDYTTAKDRLLARELVEEGLKRSLWDDYLVRGIDEVLSKEPVLTCDEFDLHERYDLSVEVGHSGRAYLHINFRHRFVPKLTLADIDDDNIYPGLRVKTTYRPRRGHIVWGLRDECATDSLNTLGNQSVVAYHRNNQTPINTDLLDAIEAADRRVVETRRQGHGDDAVSFPQELLAVEPNTHQIKQFASDGFHQQARSKTRLSASRCSEKAQAFAERLDPVRLNGSTVEFSSEFFTGNNEQQLRLLYENGESVLTFRDGARGAHPDETFSKGIVNPPESFEVAVVLPEQQADTCKAQWDTMADLLNQAGAPPTRSETVQYDAFSSPESISLNVAGAIDPSEVDAAFVVLPPDQEGFADLASPTETYDELKKALANMGIYSQMAYFDRFRDAKIFYTRNVALGLLAAAGGVAFTTEHAMPGDADMFIGIDVSRSYPEDGASGQINIAATATAVYKDGTILGHSSTRPQLGEKLQSTDVRDIMKNAILGYQQVTGESPTHIVIHRDGFMNEDLDPATEFLNEQGVEYDIVEIRKQPQTRLLAVSDVQYDTPVKSIAAINQNEPRATVATFGAPEYLATRDGGGLPRPIQIERVAGETDIETLTRQVYLLSQSHIQVHNSTARLPITTAYADQASTHATKGYLVQTGAFESNVGFL*
GCA_000230715.3	CP003377.1	7	cas_type_I-B1	CP003377.1_3392	Cas6b_WP_092935998.1	Cas6b	3421451	3422257	+	CP003377.1_3421450-3422257(+)_1	MAHLSARADTAYDNAYHDKLRGRMWRALEGTAYDDRHDSGEPPGFVMSNPFPPRDMDEGDERKLLVASPDEELLANVAADLLEDPELNIGEMPFHVEDVTSLAPDVGEPGSRGTIETGTGLLVRIPPWRCEEYDIDHPGGDTAVFWQPEHTTEPLVEQLESNLDQKHDLFAHDHLPGPSDVEGDLFDGFELLKTFAVPVTVTEGQEMTYVLSKWKFDYTVRDDHHRRHLNLALDCGLGERNSLGLGFLNVTDRTRPSESELEGRDALA*
GCA_000230715.3	CP003377.1	7	cas_type_I-B1	CP003377.1_3393	cas_Csh1	Cas8b	3422244	3424397	+	CP003377.1_3422243-3424397(+)_1	MLSPDAFETAYPAEELADELPDSPIGSLRDLQYLYGKLYTLATTGGGEYAPYLTPDAAGDLVDTESSLIVVRVDVSGGEPKLADEPVRVTRYTENLVQKVSHCKYSAARGIDHSVTHQAGRNSDAEKLARYAKKRLTKWATDDIVTDAADTHPDGWIVDQLAVLAEDEDALETIEDAVVQELGGDSATALLTVQVKTDGGGDYRWPGDIDVFLEAMRQRKLSKLVTKNKADDSSGDATDIVTGQPARTVGTSEDPQNYFLGKQRETFPGLDIEEAWRAHPISEDAAVTVMNAETFVEACTYRTFGTKVYYLPYFFGRPTAERAYELYGLLYQAATDGGMETPIEDAYATRRGKDLGENDLRFYVSAVMPHQMSRYDVFGETLNGQLHYPTELAFAHNEVVGQASAFNSDADWTPPLPTTESWDLLTDSTTRLNSVSTGWYFYQTFAERDDADADADDPRIEALVNVLSGEPIAVEMLLEEYVQRIIDEQTDDSEHEGFPSLLVASQFAQLCALADEKTQLLTTTDPAKDPITQAPTYEKHTSQTMEEIDIVPDGGHPGDAKLESFIENTPALTPDPDDEDSVANERRGAFLLGALVGDIGSYQEYSEDRSTTLVDQYPVKSITQSRIKKVAQETIAKTLTYTRQEKKKQGDYPGTKADHIVDRLRETIVDPDPDEWEIDTDDLRFYYALGVTYGMNDHPWNNGNAQTDDQSDLEEEH*
GCA_000230715.3	CP003377.1	7	cas_type_I-B1	CP003377.1_3394	cas_Csh2	Cas7b	3424399	3425478	+	CP003377.1_3424398-3425478(+)_1	MSATTDDDTVQNRSEIVFLYDAVDANPNGNPLSGANRPRIDPQTQQAIVTDVRLKRYLRDQLEDDGHGVYIRNVQEEGNQYTRGELLEDRLKAVDIDDYDLDDEDEAEQLREDIFGEFLAESVDVRYFGATMSVDTDDEYAAHLPDHFTGPVQFSPGKTMHAVNENEEYDSLTSVIATQEGKEQGGFDLDDHRIQYGLIRFHGLVDEHGAADTNLTAEDVERLDTLCWRALKNQTISRSKVGQEPRLYCRVEYADESFHLGGLDKDLTLDEERSAADEELRNVRDLTVDVDTFVQRLENASDRIERVRVVASDVLECSHDGEVGGPDVLYEALEDAVGADALEIVDVYEEHAATMPDET*
GCA_000230715.3	CP003377.1	7	cas_type_I-B1	CP003377.1_3395	cas_Cas5h	Cas5b	3425483	3426295	+	CP003377.1_3425482-3426295(+)_1	MGQQSLDAWEHDEGDSAFPERCLSVTVRGPWGHFRRIEGNVVKQTYRIIPRTTVAGLFAAVLGIERDGYYELFGPNRSAIAIEPVREIRTINMPMNTLSTADGDLQSLNGRGKLSVKLPDPTTLRQQHNYEVLVEPAYRIDVALADEERYRELRSMLEDGRSHYVPSLGLSEHLAELEYHGEFDIGPGPKATADDQPVAVDSAVPDAVENVVFEAGTRCQVEESPAFMTTDPGGRTTTEFTAYTYNPDAEPLRIRDVDAATVDGRTVVFV*
GCA_000230715.3	CP003377.1	7	cas_type_I-B1	CP003377.1_3396	Cas3b_WP_184405015.1	Cas3b	3426296	3428923	+	CP003377.1_3426295-3428923(+)_1	MPTRYSHPPEGGHDGVLLRDHLEDVAQRVGYVVPDDARTPNDDPLRDIVETLAYVHDFGKATTYFQEYLLKGVDPDDSYCRYHAPIGSFAAYYALEAKGYDDETCLAGFVAVAKHHGRLPDIAEYVYERTHRREKIATEQDAEKQQTAVAKQISDINDHVLEFAGNVFDAATDGDGSWEEFCHRFAGNLLEDIKATVATEGYSEGIDRESLSNSCYALVLECWGSLVFADKTSAAAAATDTEPSAATYEAVRPTADSLDDHVRSLEEQASADPDGTRAERLNHYRSEARTDVLESAASFADDGGGVATLTLPTGMGKTLSGLSAAMEIRDRRDGDRVVYALPFTSIIDQVVDELEDIYEVDTTGRLLTAHHHLSETTIRDEDAEDNDDAQADDADRNDDVAGMLGESWRAGLTVTTFVQLFESLAGPSNKQSMKLPALRNSVVVLDEPQSLPLDWWKLVPRLVELLTEQYDATVIAMTATQPQLFEDATELVDDPETYFDATERVTYELDPSAERYLDDQTEPKGYDDAAATLLESTADDESALAVCNTIDSARTLTERVTDRLPESTDVAEVYAEKLEHAGDVEDVDPKCVAERVADAGGRSVLHLSTRLRPCDRLRLIETAKALTQRDQQLLTISTQLVEAGVDISFDRVYRDLAPIDSIVQAAGRCNRSFERDRGRVVVWWLETPAEQEKTPAEAVYNRGTKLLPTTAKTLDAVRSGATISETTVARNAVTRYYDRLHDEKDVGADAYPTYVDEANGRKLAELSLIDKRLAIDVIVCRTAADRRKVNEIRDALNRYDFDAVDSLMRELRPKQISVPVYRSDSKEAQKLAELDTVHGESDIRWVDTTKPHYNGFFDEMTGFVVPDNTAERRLL*
GCA_000230715.3	CP003377.1	7	cas_type_I-B1	CP003377.1_3397	Cas4b_WP_019267510.1	Cas4b	3428920	3429516	+	CP003377.1_3428919-3429516(+)_1	MTDSGSESGSNPGTNADHDRDPVTRLLETARGNPVDDPFRVTGVMMQYYHVCKRELWFESRNLEIDRENPTIVRGTRVDDTAYSKKRRNISLGMIALDLLEDGRVVEVKPSSALTEPATMQLSYYLWYLERVAGIEKDGVLAHPRERNREPIELTDERTDKVEGAIRGISDVVSRETPPPAEKKPFCESCAYHDFCWC*
GCA_000230715.3	CP003377.1	7	cas_type_I-B1	CP003377.1_3398	Cas1b_WP_142933338.1	Cas1b	3429520	3430512	+	CP003377.1_3429519-3430512(+)_1	MDKNYHVFSDGRIERTDDTVRVVTDDGEKKYVPIENANAFFLHGQIDFNTRLMSFLNDQGVALHVFGWEDYYAGSVMPERGQTSGRTVVSQVRAYDDTAHRRRLAAAIVLGGIHNMRTNLVYYDGRGYDLERHISELEQVADRVAEDVPIDELLGIEATARKEYYQAFNKILPSEFQLTRREYNPPPNEVNSLISFGNSLVYANCVSAIRATALDPTISYLHEPGERRYSLSLDLADLFKPVLADRVLFRLVNRNQITKDDFETDLGSCLLNETGRQMYTKAFEETLERTVEHPSLNRKVSYQYLMRLEAYKLKKHLLTGESYDSFKRWW*
GCA_000230715.3	CP003377.1	7	cas_type_I-B1	CP003377.1_3399	Cas2b_WP_014295803.1	Cas2b	3430514	3430774	+	CP003377.1_3430513-3430774(+)_1	MYVIMVYDLQADRTHKALKLGRRYLTHVQNSVFEGEISEGDLETLRNEVDDLLEPDESVIIYELSSNTLLNRTVFGEDPTEGNRFL*
GCA_000230735.3	CP003372.1	1	PDC-S27	CP003372.1_1977	PDC-S27_WP_184132443.1	PDC-S27	1971035	1972417	-	CP003372.1_1971034-1972417(-)_1	MEHFVDRDIELDQLTDCYESETGDLVVIYGRRRLGKSELVRQSIADRDDAVYYQAVESTAQNQLEQFVDTATAQFPSLRNVRRDWEALLEALGEEDAIVVIDEFPFLIEEDESLPSRIQRVWDMVLQETGMTLVLVGSSISVMEDKVLSGSAPLYGRRTATIDLKPLDVADAHQFFPEYDPETAITAWSIYGGTPYYLQTIDPDQPLGTNVQQSILSERGLLYSEPEFLLRTELRQPNTYFSILRALAHGRRTPNEIAGMAGVDSGSLSTYLQKLRRLRLVERHIPVTESPTSSKRGRYRIAAPLFRFWFRFVYGTQDQLRMLGDDAYDELVAPELADYVSPLFERFCQRELPDLIDRRFHDVGQWWFKEHELDVLGLTDEGLVAGECKFTSRPVSEGVLADLERTASEIRWSEEPADGETLYVLFSRSGYTDDLDRVADARDDVLLFELSDLVTPKSNS*
GCA_000230735.3	CP003372.1	2	PDC-S70	CP003372.1_19	PDC-S70_WP_098062946.1	PDC-S70	21495	22007	+	CP003372.1_21494-22007(+)_1	MWVFDATPLIYLAKVEQLRLASKLDRRCRIPEPVHDEVVTAGLEDGYPDARRIEQCIEDGIFDIVSVDETPLTTRLQRNPNVSDADVAVLACAAARDATAVMDEAAGRRVADIEGIETRGTAYLVLLCVKRGAISVSEARETIDAMIDAGWYCSPALYSKLVRKLETFEE*
GCA_000230735.3	CP003372.1	3	SoFic	CP003372.1_2759	SoFic__SoFic	SoFic	2751080	2752237	-	CP003372.1_2751079-2752237(-)_1	MRTRELPEEAPGHYLESHPHPYYVPDKLPLSRGIDIDDELTERIADASFQLGRIDGISPTVDFSPVLYTSLVRLEAVETAEIEGADVDVDEVYAHHTRTSGDETVDVSRDLQEVLNAERALQKGFNAIKQGESITLDLLQSLHELLLENVRNEGEVVGDWRTTDVHLPSPYASQPPFVPPPHGSVSELMDSLETYIQMGGQYHPLVDLAITHYQFETIHPCEDGNGRLGRILIVLQLCAAGYLSEPYLYPSAYFNRNKQEYVEKMRAVSETGDWRDWIAFFIEGIEVQARDSYERTQRLIELRRDYEQRYPHQKTSHRLARGVFDMPYFTPNDVQDEYDVSRQTAYNAIEELVSDGVLVETTGKQRNQEYKAIDIFDILERRPDH*
GCA_000230735.3	CP003373.1	4	PDC-S27	CP003373.1_98	PDC-S27_WP_184132443.1	PDC-S27	89588	90973	-	CP003373.1_89587-90973(-)_1	MERFVDRDEELSRLRECYDSDRGELAVIYGRRRLGKTQLVQHSLRDRDDAVVYQATETTTQFQLDEFVDVAAETFPGITNIKQNWEALLTYLGDQNAVVVLDEFPYLIDADGSLPSVIQRLWDQHFQQTSGTLVLVGSSISMMEEAALLGNSPLYGRATVKLDLRPLDFAAAQEFLPDTYTPEERVFAWGIVGGVPYYLDGVDLSRDLGTVLTEEVLSQRGYLHNEPEYVLRTELTDPNRYFAILTAIAAGKTTSNEIAQAIGIDGKQISTYTQKLERLRLIEREVPLTEQKAKSRRGRYRLLDPLFRFWFRFVYGNEDRYERLGEDAYEALIEPELADFVSTAFETLCQDALPDLYPDKLFLDIGRWWYKDHEIDVVGFADEATMVVGECKFTNAPMDYSALASLEEHAEAVRWTPRDGGDVDIEYALFTRSGATQAVREAVAERDDLNLFDLREIVRIP*
GCA_000230735.3	CP003373.1	5	PDC-S70	CP003373.1_284	PDC-S70_WP_028295898.1	PDC-S70	272716	273105	+	CP003373.1_272715-273105(+)_1	MWVFDTTLLIYLAKVDRLILVEHLETTCIIPERIYEEVVETGLDQGYPEARHIERSVDADRFDVVSVETTPLLSRLQDNSNLSDADVAVLACADAHDGVAVMDETYGRDVAAAEGITTRGDGISRAKTR*
GCA_000230735.3	CP003374.1	6	argonaute_solo	CP003374.1_129	pAgo_WP_049969002.1	pAgo	118737	121280	+	CP003374.1_118736-121280(+)_1	MPTQSDIEDGERIDIQVKVLSELDRPSEKMAKRLRVRDTDGNEFPLTIWKNNALCDFAWERGRWYELENARGNEFRGEKSLNGSSRLHADPVDNPIDSDRSQQSTTAESTDKQFDSLEDGLPYLSLFPIDREFETVDVYEYRIEADGPFDDDPMDATYTLAAYLRSCSDAAVTHAGIFSVIATNRLTNALPDPFELTDESRVTLRADDETDNECLVRLLQQVFKTAVDDETYETGRVDRIRTQDPVITGQDGLFEACLAYTARLEILPSGKAFVGIDISYHARSQVTVDKYVDRINASVDELIDTPVEHDPERYEKSGSGRLKGFADVTFTDPVDDFGNQSLADWYEQKGRISDDMLERLRSEDPQLVEIQYNPNSDETNLHVPQLLRVAPRKEIVKKLAPTFHRKWDRAAKMLPDDRFRKATRFVARLDSLSEVDAQIEPNPVGPNISFMSTEVDRSDNLRFGDDQTTTLPNNGLKRYGIYRRPSSLHLHYLVPERYTDEFASFREQLERQLATIGCSPDDISYDEYGLGNAINYNTTAAAVDDVDIVLAVVPAPDNDFIRNGTIDDPYPEFKKSLGKQTIPSQMVREDNLDDRWILRNTALGVIAGAGGVPWRVDEMPGDVDCFVGLDATRDPETGQFLGASANVVLSDGTVFVSKTQSLQSGETFDENAIVDVLKDVHREFVREEGKSPNNIVIHRDGRLFEDVDTILEPFDETDIDIDILDVRKSGAPRAAVYQDDQFQVDHKGRLFVAQSGDYGFLTTTGRPEFDEDDGLGTPRSLRIVRRAGETPMRTLLEQVYWLSESHVGSAQRSTRLPITTYYADRCAEHAREGYLVNGELIRGVPYL*
GCA_000230735.3	CP003374.1	7	brex_type_V	CP003374.1_239	BrxA_00020	BrxA	247457	248290	+	CP003374.1_247456-248290(+)_1	MNTLPDGDNGPPSLSRTFSPEEVNMDLTMCGLLPDRAEEIARLYREHGNWNQVKEIWFEERRANRSTKGSSQKIHRVLSSRFKNAPATLPNPSDLPAVLDTCSSSRDKAQVLYLYLVADDALVRYAVHEYARRLAEDFPEPLDFSNETLTSVLNQFEYTDETPFDYADSTTERWCEGLRSVMREIGVLENQQTVVGNPPSLGETPLLVAMGYSYEEGDEEWFESPTGLQYLFQPSARWEELYNRAAETEAWEFVDLHGSLQLRPTDEPYSSITSGGI*
GCA_000230735.3	CP003374.1	7	brex_type_V	CP003374.1_240	BrxC_00004	BrxC	248294	252040	+	CP003374.1_248293-252040(+)_1	MVDTTWFEDLPEDFEESVRIDREDQSADEKRHRKQAIESYHVTADSQRFLEDFVKRLLGEAEDMRTGSNYWLYGYYGSGKSHLLTVLDGLMDTQWLQDRSDEVWRNLVPDASASGDLDTLRTQWESVHSEYHVIPVSVNLLKYQGQKQRSFSEIVLRHAHQNPILTGVNNGVSTGLSSQLDVAYFEDWYQTTDAWPEREDRAASVVEGVTPDQPRYEWGTDGLWTDVQEYSALSDVVLPKLFEGVTGTRDGYTDLQPSDIDPEEVVSRLESLRLEREAELEQPVKLVLLLDEVSLFIGTDFERLTELQTLAENVDDIGDGDIQLVATAQAKIEDVQPKFAAHGADFSIVKDRFPHRYQLPSKHVGDIAKRRLFQKSETGEDAVRRVLDDADVKPSESLVYNEIKQNTKPALDAIDDEELVEFYPFLPYHAPLFLEILFNLRREANDPAKSIFSGTARAILALMHGLLDDWVDEGRGDHIVSLVDFFELIEPELREILPQDMRVVEGAEETTGIADEVGDDESELQEFDLDVAKAVLLLQHVHEIVPLNEGNIAVAVMDNLNGQSWISTTNRVEESLDRLQKFIRPTQDESGPRYRFATQEERLIYDETEENEADPDWDDVVNTLDEHLWNRITQDLSLPESVPYGESSDEYPVSYHFGLDGTTFESSIEAEGGLDIDVDVQGVRPDIEPEQTDEDTLYWEIDTDGLQDLRKRMIEWWALRDAIATRDAPPAVERDLEQRANAVRSKLTSAMMSGSYSVKDRTDIGGLSKAIQATVNVAYPDDFHPMMLQVDESRLRELRELDSDAPLPPWARTIQVPSSNHNGGQGKQTIQRNVMSLTGRQLKGRDEGLNMNTVLDGIVEEKPFYDEARPALCAIIWGFCREGRLLPIDEDGNTLEDEAVLDLDSLSTTRLKLLPRTNLSKLLEEGGFKETTETVADGLIHLQEANQHIRSKLTGLREDVTLVVDTDVRTDEVAGLLNAFADELAERINTTENRISTVKSQDDGIEDVIDETNEAQEWVEEVTDVWNRRLSTLQQLDAVLTIRNRQFDWVDDDAQASIESRSSAVSSFDGEWWTTDGWSTLSGELVPDLAPELERSWNAFVDERGLRELVSRIEEHPWILPATDLPAGVHVAFEGEYITPMRHLQQWYETIESAITVLSTDADSDDIVEITDDVAQLEPLAETIEYSPSELDDRLDELSSIVGDRTPDDVDQIGIVPDDRQKLNRRLERLVEQQDLDIEETDEGVIIR*
GCA_000230735.3	CP003374.1	7	brex_type_V	CP003374.1_241	BrxB_00009	BrxB	252037	252657	+	CP003374.1_252036-252657(+)_1	MSQTSSSPYREFKEKLRTFAQGQHGIRNPFVIAAVDPAVEHRVADRLATWSDGRKEAPEIPDNVTVQPIWLDELLPRTDVYKLLVDLGEPLAELEGDTSPGERIEETMQDRLAEELVQQMIEHELSEAQLETQSHVVLLLNLGSLYPFTRASELLDELDRRNVKSTIGIPFPGDVVGGKLSFFGGESRHYYPAHQIDGQIQGVHLQ*
GCA_000230735.3	CP003374.1	7	brex_type_V	CP003374.1_242	BrxC_00003	BrxC	252654	256487	+	CP003374.1_252653-256487(+)_1	MTIDDLFHSDPTRQLEEVQKVNARERAETDVREFYETDSAEQVLETLGEAIQTHPGEAARFLYIHATFGSGKTHLLKLVGLLADDESEFAYLGDRLAEQWPGFDELQQSITDSHVDRLKPVFLNLLDRDASKEPPLPFLIFEAIGRDLGYPTDPNWLLEWAWTLDMEYDGVWEALRTFEHDGKTFDKVLAERASLRSWLYEALPAMEETSGTELNSRSGVKASIETAEADVDPEEFDPEDLVSRVETATAALNGGSKRTELLLGLDEVALFVGDSRHRYREFEETMEALQRGPNPVVVTTGQYSLPDTRESLIGEPPEDHWTHQQVRLEGADTEIIVRKRWLQKSDPEGRERVESLVASMPDLSLDTYSSVTSADPDPVESYPFREYDLSLLRAVMQELITQGRSTDRDYIQGRALLVLVRSLFTKFGWASKEEGSLVTWDVLFDLLVEETTYLPLWVQEMIDNTLVPTFDGDEDAWEVRLAKGLYLLNQTPAVPSTPENLGRLMVDDVTASVDDVVEQTESGLETLVDKQKALTETNDQGDEVYTLVSEEQESILSRAQDKAAKISPHQLSAWVETRLRENDAFFRSDGSRHEVDVGDERLVPLRYEYSILEPVDRAPSPEYDALRVRVLADDHDTVSEQIETWQDVNNGRDGGEHILITVDVPETMLERIRNVIGMGQVLDEETESHEELEREHRADKRRLESSVTEILKDASVYTVHEHRGARSSVLDSVVEDQVNAVFGSSRKTLSRPLVEVDDAKAMAKFFRGSGEWPLSDADAAMLGVDTVTAEVADTGWCREFIETYEAQKSVDVETILQQTQTANGDYRGTPQESIAALLITLATSNESVALKQDTEYVSDPAAIGRQVRTKGGLTSLQVRFGVEVIDPKTVRELVTTVLGEQPSGDGPDEWLDELGQWVNENSATVKRTLKGASREFDVTLSAFEATVDPALGGDELSTSDLGSEDDLETVLEEAKIFANARELFGVSEDGATLWERFSDELDTMASLYPNASITASMRATAEGETVPSVSTVESRLEDAKGHRVDETSAQYRRITGETVADSDPEAICADLSAWLRSNEDDVRGIVDGATDEFDDVVLGDLEDVFEAVWADEELSEGDVVDSAVVQQAETYDQVRDLFDDSDGSALWSQLQAAGEELREEHPDSPTTESVETTLAASRPPSKRRVRQLIERAKDPRPPGADDDAWAELQMVAEELRQELPNAEVTDDVTAAVDADERPSEERVNELLSEAKKVLKRIQGVNERLDGLEDGSIVLLED*
GCA_000230735.3	CP003374.1	7	brex_type_V	CP003374.1_244	PglX_00004	PglX	257382	259883	+	CP003374.1_257381-259883(+)_1	MASDSLSQRKAQLDKEEREHLEDVVTEMRERVEDNVEFQLTQKGLDDEPEDVDSLDEDTQQLVEAIELEAVDGETWSEAFDQYVTGVGYTIVNRLAALRCMEVRGFIDEEVTVFKDNGLTPAAETLVHEEFLLEDEAILEAYHNACDDFAEEIEILFDRSSPYSLIDPDDDTLEELCAKLDSVPDEVWRADDVLGWVYEYYNVKLLDELRRKGDREGLEPEDVPPANQFYTPHWVVRMLTDNSLGKLYLEHTGELQDIVETQEKFSPDERKNRALSPDESTDIADFCTYLVPSEEDEEPTDFDHPEELRVIDPACGSGHFLLYAFDVLERIWRAETDLANEEIPRKVLQHNLYGVDLDMRACQLAAFNLYLKGRTRAEAEGADGFEMPEVGIVCADAKIADVSGVQDVFEEVADSRAGVEDTLEKILDAFEEVHGLGSLLDVRGTLGELFTDESGGQQLALTDDFTATHTLSNFLHALRDAVSEHRDEDSFLAQDLKSFIRLLDILSQDYDVALMNPPYGAQGRMPDLVQNYVESRYEYGPEFYINFFEVCDSLTTEGGRIGMLIPRSFMFKRSFHEFREDFIGERGGFDFLAEFGLGILDNATVRTVGAVVRSGASQTGTGTFIRLHDADSRQKEEVFTNEVLANTESEIKRVYNVPLADFGKIPKTPLSYYTPDILRALHENDLKLDAGAASIEGDSVCDVKTGLQTGDNDRFIRTHWEVPDFDDFVAFTKGGSEAWVLPQTSLALYWGDDGMEIKRQESSVVRNEQYYFDEGLTWTYIKEGGRRFGYFPSGGIFDQKGPMTFPNEDLSAWTLLAVLNSELFHGLFLSSVS*
GCA_000230735.3	CP003374.1	7	brex_type_V	CP003374.1_246	PglZ_00021	PglZ	262291	264456	+	CP003374.1_262290-264456(+)_1	MPATKTLPQCAEDAIETAIDEAADEDPIVLWWDDGGYLRDVVESVSYSLGCEFHAAEQTPLELRTDAPRDRTVWYVPQAHSDDVDWFKDVENTGGVVEAHIGKLAARCFENDRIQAASIRTAYEDVREGDREQVAKTLFQELNGEGGLPTLQGLQTKIVLDGHEDPVQFVLEHGAENLPDETADLLQIRDLLVDNGVAAVDGVTDEDVLVTRTRRWAVAEWLVEEGLEKSLLDAEYRPESSSGLGISRPELQSLLSKVDPERAEELAHVYLDPDAQFWHDILRSYDDPWELADCPVDASLEHELWNEWLQAFHDGEYETCTTRAATRYQRLETTYGDVPWTSVWNQAVEVAKLAHELETWEERGDTTDVVDLYGDVDDGTWQIDNAVFNLIISGEPEHGLPEEHPARASLDDLRTSLTESRYLDYLSDLGDLVVDQIEAGSPFVGENYAHQFFDQEQEHLQSGQSVALFIVDALRFDLAHELAESVRRELPGLEVDETAWVGTLPSDTEFGKAALTPGSKFSFNIELDDGELVPERNGREITNYQREKMLKDDGWSYIMQSEDDESGWSNTRVAYYWNDLDKAGEKELTDFEALFSDRIEKISDIICEKLDQGEWDRAYILADHGFVSLPQSIDLDGIYPPDEAEQVTRRWIAGKDIDEDAPGVLLDENTHLGYLDDDTKISVLADPIQRFRNQGIPDARFYHGGVLPQEFVLNFVTITQE*
GCA_000230735.3	CP003374.1	7	brex_type_V	CP003374.1_247	BrxHII_00001	BrxHII	264463	267369	+	CP003374.1_264462-267369(+)_1	MTDFDPGDTVLLNGRTAEVIKTYSVGDLDYLRAYVEDAGVKTVCIGDVEVEPKRDQLGELRSASAEQLHPDHEAVSAEWFDLRSQALQLQIAHEQGQLLSISNSLVRLEPYQLAAVNWVMQKLRQRALIADDVGLGKTIEAGLILKELTARNRADRVLFVVPAHLQKKWIRDMDRFFDINLTPADRQWVEGERRRLGEEANIWDQDHQQMVTSQAFLRQDEFQPALEEAFWDVVIVDEAHKAAKRGESPSKTSKMVERVAGNSDSLLLLSATPHDGKGEAFRSLVEYIDPFLVAEDQDLSKEAVDRVMIRRGKQTLYDDDGERIFPDREVNTVPVEMTHDERQFYRAVTDYVQNVYNRSEKLNEPAVGFAMALMQKRLVSSIGAIQATLSRRLGDLVDEQSTSTSLSEEASAYLDGEDLDEEDKQRAEEELSALTVTESDAQLEEEIETLRDLVSLAEGISVDSKAQKVRRYIQQLLEEQPDEKLLLFTEYRDTLDYLLDLVKDEPWADEILVIHGDVDKEERARIEEEFNHGQSRLLFATDAASEGIDLQHSCHIMVNYELPWNPNRLEQRIGRLHRYGQDKEVKVWNFTFEDTREGEIFDMLQNKVENIRGKLGNTADVLGMLDDINVDSLIMESIQNDEPASATKEELEELIDERQRTLQEWYERSLIDTSTFDQESREKIQEVMDESEDVYGTEADIHEFVERGVEALGGDVEKAGSNLYRAQLPRSLRQGTDEEYGPFTFSRDFAMDHDGIDYVSPDDDLVQRLMQQILDGEQGDVGLKLLPFVDEPGIAYNYRVTFEDGTGEVIREDMIPVYVDARHHDPRQRMGQRVVQGDSIKGSPDADRVRSLIQSQDQLREAADRYISQQVTSLREELHERRREETQQELDDLEEYAEAERQRIEEFIENYERKAEAGSNMDIAIRGQQERLNKLEQRIEDRRQELQRKARVISLAPEVENVCFALPV*
GCA_000230955.3	CP007060.1	1	DMS_other	CP007060.1_419	DUF499_00001	DUF499	404623	407829	+	CP007060.1_404622-407829(+)_1	MAQSGSLSDTLKDTVTLSRELREEGQIDGQVKLYNVDDDDEFESDAELFFERTLMTQGLREALSILRDSLTGDDPRGTHILYGPYGSGKSHQMVALYHCFDDPDAAGHWASDSVEGFDAALPESATPITVAMQNEQYEYLWEPFFEALDYDPGTYSSGGYPDMQTIQEAVGDDTVAFFVDELEDWFDTLQGDRKSANKAFLQSLLESTALSDLELYTIVSVLREGSEVHDILNREQAVEVNMNNQVDKREVLRHRLIDSVNENAAREIVNGYFDAYDQSDHVSIPDDLLSEMHDLYPFHPVLLDALETRYYADEDNQNTRGMIYLFSKVLLEMQDQTDLITHGDIDAIEFEDELAKINYERLNAATGDIKSRIDDDDVPHGRRILNTILLYSLKPSEGEGAEVSEIVMGAYQTGDLVSDVVLNLERLHGVAWHLHKLNGKYAIRDRQNPNALIRNAAVDVSETSAKAEVADFITDIFGSNAHPVGFRTNDMRDIPDDREVKVVVKDDQWTNEEVEKVITNDGRGREWRNTLVFVQPSGDKAIESGTRYIDKARYIEGARQVLADESLDDEIRTSIQGMREQEENELREELQLLYGEVLDGNDLLNDWGQMTPMELDVYVHDEAELDASNIADSASADPFDLQSDVWDIAEDLLERRGEISVEDIYEQFLRDPELPIPGSANDVLNATVEALSDKPVLARDTGGFRDDLSGSSLDTVLVQQDDVDVWGVDDVEQELRQRFGSGTTALDIGDFELELVEDGEIWIDGDSHDVVMRAIGRLAREDQYVIVKGNEILDKPQSDATVRDVGGAEVVGASSLVDRIETHIDDDGYANLDTIIGEIRAEESVFLPPDETESVAREAVNEFLVDDYVLEAGGRYLGSLGDRDPTTVKIVPTVPERIGDQILEYIEDLEPGDQFTVNKVTDRFDSSVTEYMVRTYLLENIGKDEEPEYVVNTTGSEKASDWVPGYPFRKADTEIPTWRFEYNGDDVAAMRSKWRNNHQTGSVDYGDVTFMLPDREGVPGALQGTADVERTQVSLTLRSGQDYTKVQDLFERMPDEASSLKIEITFQK*
GCA_000230955.3	CP007060.1	1	DMS_other	CP007060.1_421	HmaB_00002	HmaB	408934	411612	+	CP007060.1_408933-411612(+)_1	MSEQSGSSQGRQERTELPIERGFPIERVNEIAAKEGRAKMYYRPIYTMHKWWARRLGCVFRAISLYTMLDDPEKVSVFEPGHEGSTLASYGDDADGKSDFDVASLLERVDMTDPESLWELYPKDVRVEDKKILDPFMGGGTSLVEASRFGAEVVGNDLNPVAWFVTKKELEAGQTDVEELEEAFEQVKEDVADEITQYYKTPCPNGDHDADVMYNFWVRELDCVSCGHTVPLFKDYRVGKGRYGDNKGTYSVFCPSCESVVSVDDWQNECACNECGNSFDPSDGNVGRGNYHCTDCGQKYSVTDAVAEQDGYGLSLYALEYYCGTCDDQGKERAAVKGYKRAEKVDRDLAQEARKEWEEADELTQFVPQSEIARGAITESSSISGNDLFQHGLEDWTDAYSPRQLLCLSKLLQSISEVENENVREYLLMAFSDMLRTNNMLVGYEHSNNKINHIFNTNSFDVPQAAAEANVWGTEYGMGTFQSIWDMVISGVEYASAPTERWVDDGEKKETPEFAKPIGENFTLSQGDMRKLDYEDEFDAVISDPPYYDNIIYSEVSDFFYVWLRLILKDEYEWFEPEYTPRTESIVSNPSEGKDVEDFEMELREGFEVVHESLVDDGVLTFTYHHSDSESWGELLESLCDVGFEVTATYPITADLHKFISGEAVSFDIVVVARPIDDTEPASWNSLRRDIYRTARRTRTQLEENRDLSRGDIGVMEMGACFHEYSKHHGKVQRDGEIMSAKEVVQEIYGIIQEASDIGVEDVFIDLLDTSNPSFDDVNKLCRGTNANPEDLKETHLYNQDDGFELGTWDNEKRRAYIEERVNGEGGDHLSDLDKLQFLRYRYEKGKAVQNYVDKWGVDDDLRELAGRLADVTGDDAYTRVLGDRDITSYGE*
GCA_000230955.3	CP007060.1	2	PDC-S11	CP007060.1_2947	PDC-S11_WP_167956302.1	PDC-S11	2793673	2794620	+	CP007060.1_2793672-2794620(+)_1	MPEFTNLSREPVREYWADEARKFTPWLADQIESEDPSEVEDVIQLDLSLRGTEQSVGRYNLDILAEAEDGRTVVIENQLEPSDHDHLGKCLAYASGVDADIVVWISPRFNDEHSDAFQWLNDHTQEGIDLFALRLEVWRIGDSDPAVRFTAVEEPSEWKAQAQRSTELTDTKKRYLEFWTGFRDVIQESDTPLSARKPFPENWYNNPIGRSGMKLQFKVSVQNGMAAAQFVIDDNPDAFEALQDEAAAIDAQIQGDVEWHSVEDSPDRSNRSRVTVTRDIDLEDEEKWPEYYDWLLHRGTELHDVFSDRVRDLAV*
GCA_000230955.3	CP007060.1	3	PDC-S27	CP007060.1_401	PDC-S27_WP_184132443.1	PDC-S27	385624	387015	-	CP007060.1_385623-387015(-)_1	MERFVDREDELSRLRGCYDSDDADMVVIFGRRRLGKTELVRESLEDRDDAVLYQATETTRQIQLDAFVDVAAESIPGIDRIEGEWESLLGYLADQDAVIVLDEFPYLIDADESLPSVIQRLWDQELRDTGVTLILVGSSISMMEEATLLGNSPLYGRFTEKIDLRQLDFAAARTFFPESYSAEQLFLAWGVFGGTPYYLDGVDMDNDLGTVIQQSLLSRQGFLHDEPEYVLRTELTEPNRYFAILKAIAAGNTTSNEIAQTVGIDGKQISTYTQKLERLRLVEREVPVTEDKTRSRRGRYRILDPLFRFWFRFVYGNEDRYERLGADAYETVIEPDLADFVSRAFETRCQDILPDLYPETMFTDIGRWWYNEYEVDVVGLAADGKMVTGECKFTSAPLDYSALASLEDHTDEIRWSPDGSEVEHEYALFARNGFTDSVREAAADRDDLQLFNLERIVDPGASQ*
GCA_000230955.3	CP007060.1	4	RM_type_I	CP007060.1_2961	REase_I_00001	REase_I	2804455	2807418	-	CP007060.1_2804454-2807418(-)_1	MADEYAEAERPTLAALQTLGWEVVDQQQTSWTDPRETESSAVLEPRLRDAVGRLNPWLNENNLNKAVREIQQVAGTSTMDENEQIHEKLVRHISVEQDLGHGKQYQTVQYIDYETPENNDFFALNQFRVAGPVEVVKPDVVLFVNGVPLGVVECKSPQIKEPRSEALDQLTRYQNERDGEAEGAEELFRYNQFSVATWMEGAVMGTYRTPKDQYKPWRDAYPLEDDELIELFDLDGYLPDQYRMLYALFEPERLLDQLRHYTVFEERQSGTIKMVARYQQYRAVRKALERIDKRSQREAQGGVVWHTQGSGKSLTMLFLALKLRRLEDDPTLVLVTDRRALNDQIHATFQRCGFPNPKKAQSIEDLRERLSYDAGETITTLIHKFQTTDDEGEEFPVLSRNENIYVMADEAHRTQDKELASNMRTALPNAFYVGFTGTPIEKDSRNTRRTFGNYIDTYTIDQSLEDGATVEILYQGRLADIHLEGETLDRLFDRIFSDKTDEEKAEIQKRYARSQDLAEAQARVDRVALDIIEHFENEVPPPFKGMVVTTSKEAAIRYKETLDSLNGPESRVIVSEGHNDPEHIKRWTPSDSEKSQYKESFVDPNGEVELLIVCDMLLTGFDAPVAQVMYLDKPLREHSLLQAIARVNRPFEEKTHGLVIDYYGVSDELKEALAMFSSKDVERAMVPVEDKQPELEAAHSKAVSFFEDLDDVERCVQSLEPDDRRIEFKNAFKRFSQLMDIVLPDPIANPYRGDLDRLSTIYGKAKERYRDGTMNLEGAGAKVRELIQDHISSQGIEVLNDDPVSIMDEVEFDARLEDLESDEARASEMQNAIEHEINVRFDEDPVQYGSLRERLEELIEEYREGRHSERETIEELRTLMDEIRSRDKAARSKGLRDETDLSFYHAVEEVLDEHDAGEQDLVELTADLVGTVEEFVTKVEWKERTHLQNRMRKEVTGELYRSGIGLSGEERRELTNRVIELARAHYQ*
GCA_000230955.3	CP007060.1	4	RM_type_I	CP007060.1_2962	Specificity_I_00039	Specificity_I	2807782	2809116	-	CP007060.1_2807781-2809116(-)_1	MSEPVRQEPLEDFKQVRFGPKTRQIPEDWKVARLGDNTYLKGRIGWHGLTEDDHQEEGDYFLVTGTDFEDGRVQWDRCVYVNEEWYERDPNIQLEEADLLVTKDGSIGKTALIDELPGEATLNNGLFVLRPLNEEYAPEFMYYVLKSFYFDDFIETITAGSTISHLYQKDFVNFRFPLPNISEQRRIADILSTVDKQIQQTNEIIEETKELKRGLRQDLVVGSGLSNEYTEVRLGARTTEIPVNWSIETISDVADVEKGNTPKTSNSDYYGGDIVWVTPDDLSNLYERGEKYISDSRRKLTEAGLKSTSVNIVPAPSVMFTSRSYGIGKTAICTTPAATNQGIIAFHCKDELDVEYLYYYLNYVMDYIIALSGVSTFPEVSLTDIRNLKVPVPPKEDQNRIKSVLQSVDEKLVDERGHKEHLQELKRGLMQDLLTGDVRVDPTD*
GCA_000230955.3	CP007060.1	4	RM_type_I	CP007060.1_2963	MTase_I_00014	MTase_I	2809113	2810675	-	CP007060.1_2809112-2810675(-)_1	MADGNQAELPGTEPDILTLDTLETHLWAAADKLRGSIDSADYKNYIFGLLFLKRANDRFDEETEEVAEELGIPEETAREDRDLHEEFWIPERARWDHLKAQETDIGAALNKALAAIEDENDPIADRVLTTVDFNDKERLPDSLLSDLVSHFSKHRYRNADLEDPDIFGRAYEYLIREFADDAGKKGGEFYTPREVVRLIVKCVNPEPGHRVYDPCCGSGGMLIYSAEHIREQGGDMEDISLYGQEKNLNTWAIGQMNVLLHELYDAQIEKGDTITEPKRVTKHDELEVFDRVIANPMWNQKEWNKDWVEDNEPYNRFPYGLPPSNRGDWAWIQLMLASLNETGKAGVVMDNGVLFRSRSEKKIRKPILEEDLVEAVIALPENLFYNTGSPGCILILNKDKPEEREGKVHFIYAEDQTLRESDVQVFKELSNQNQLTEEGVEYLAETFRQGREKAHHSRLVDLEEIKENDWNLNVPRYVDTTELEEPIDVSKKLQELDKLTEERRKTDEELQEYMKGLEYR*
GCA_000230955.3	CP007060.1	5	SoFic	CP007060.1_540	SoFic__SoFic	SoFic	551850	553025	-	CP007060.1_551849-553025(-)_1	MQQAELDAESPGDLVSYGRESYYKPEPLPPSQALALDDDFYETLADATFWLGKLSGVSLELDFPPVLYTSLLRKEAMESAEIEGADVNYDALYSLETRTFDAGRDEPSETTVTDDTKDTREVLNYETAVKDGIDALDHDRELNVELLHDLHETLLTGVPDDRVDTGTIGAYKTKPNYLGDFLPPAPGAVEDLMDGLFTYYRTGGSYHPLVDIALFHYQFETIHPYGDGNGRLGRLLITLQLYDADLLERPNLYLSEYFNRNKNTYVERMEGIRFHGEWEAWLSFFIEGIARQARESVERTLALADLRREYEEEYGGKSYTKNKLAVNLFEQPYVTSKTVQRLFGVEQPTASRAINQLVDEGILEEVPRHGRNKEYRAREIFEILEQPPQTY*
GCA_000230955.3	CP007060.1	6	argonaute_solo	CP007060.1_448	pAgo_WP_077067832.1	pAgo	441205	443484	+	CP007060.1_441204-443484(+)_1	MQAEIDDAFADVPESATEQTGHALTTFRSEKSLSEFAVHEYTLKAKDGYRPDDHQAALRDTYKARRDILGEFESSSPPVIAVRDALALATPSPLPVEDLELKNFEMVNDGPHTLDYTDYSDKAVTKGLIDASLRRILDGDYEVRGIDTVLSKRPVIQKQDFRLHERWNLSLSVTNAGVVYLSVDFRHKTISEYTLDKFDLDKLYRGLRVNVTYKQSGKGAFVDELMDKTVNESIDDMGNQSVVEYHEGAERIPDRVLKEIARADRRVVKVTKQGSHNTEYYPQRLLALQGHPQNVKAFAPRFNEATRGKTRLSAQRCLNRATTFVENLPPVIPLGGATLSFDATPVNGDDTWEMSRLFETDAHILQFAEEQTGDHPRRVKHNEVYEAPEEFSVCLVHPSAGPHAERWENLDQQLKDIGAGPEAVNRVQYDPFKTADEIYTDLLVDVPDDHEYSAACVILPKADFSMGESSASDIYHEMKKALRQRRVDSQMAHIDTLATSYALPNVALGLVAAAGGIPFTTEDAMPGETDLFIGIDVSHRYPRDTDERVHIAASTTSIYGDGTILGYTSAKPQTGEKVPPKELKNLTRQSIAGYKQEHGEYPDRIVIHRDGFMREDLDQVEEMLESMDINYDVVEIRKQSPARVLNLADGVAKIPDKGIAALNREENRAILATFGDPESQATSSNTGLPQPIQVERKAGDTDIKTLTAQVYLLSQSHVGAMNSTARLPITTYYADRASEAAAEGYLPETSKLRQNIGFI*
GCA_000230955.3	CP007061.1	7	AVAST_type_II	CP007061.1_87	Avs2_00004	Avs2	96142	99744	-	CP007061.1_96141-99744(-)_1	MVMSSTFDFDSIRPVGGSVQDGFEELCCQISRLYDEVPEDSRFTKKGFRDSGIECLWELPNGETWGWQAKFFDQIDSSQLDQLDDSVEAALDNHPNLSKYFICVPYDPEDPDLDDGRRKTELEKLNYRIEKWEDWAEDRDMEVEFVYWGESKLTGLLDQEKFRGRLYFWFEKEQLTDNKLEQQTGVQIKNAKPRYTPEADVDVPIAKAFEALGRTNWFHNEFQRNLSNLQEKEHKALSDGRPELLRNLHSSEYQDLVESLEIIPQLASNLNKIHEPFPLGEIISETNTAVSAVSTLQDEIREEQDDESQDKELKTANRHLRELWSELRNFRSVLQQDSTSLINNSVLCITGGAGVGKTHLFCDIAENRLSEGKPTVLVLANSYQGGNPWKFVIEETELECGVDEFLEALDAFGEARDVRSLILIDGLNESRAMDQWLDYLSGMIQKLSHYPYVGLAFSLRPEYERWIIPEHLSDDDLVKIEHRGFVDREYEATQTFFDYYGLEEPSVPLLSPEFQNPLFLKLFCESLEERDEPRVPSGSQNLSNIFNNYLGSIHREISRPSELGYNPDRNLVKEGVEALAREMAEQETDWLSKDETIAILEGLYESDSYDDSLYHRMESENAISEFVNIREDQKAVRFPYQKFSDHFIAKEYLDLYLDTDDVDVSFQDGSELSRIISNGRNPGLIQALSIQLPEYVDRELFEFFPGENLVEPFIDSITWRKPETLTNQDGEIKEPILDFIHDFVNTRRRVTNFLDTVLTVALKPDHPFNAKYLHENLLNREIQDRDHLWTLYLNRRWDPENTTQLVRIVEWAGELEDEEPGDEVKVLSSIILSWLFTSSNRFVRDRATKALTNLLDDDFEIWKKVVNQFQGANDPYVLERVYASAYGACLRNPSDSEMPLLAEAVYQREFKDCSPLPHFLARDYARGIIKASLRADTDFQVNQELVDPPYESPEPEIPSAKELKQQWESVVEATEHDWESLDSEWFDLIGGDYEGDGFSDFARYIVGSNNDRYFKNHNLEIGEALRWIVKRIIELGWHPDLFKEFDDRLRKRPYDRHDTAKPERIGKKYQWIAYHELQSRVFDNYQPITGTTSEITEYPQPWDWHISDRDIDPSFSLAHYTKPETDWWNPITEEEATNPEQSHKDWVTSTETPDLEQLIQFDHGDETWINLHGRYSYREEKKGLICHFHSSLAKTHTSVA*
GCA_000230955.3	CP007061.1	8	PDC-S70	CP007061.1_101	PDC-S70_WP_028295898.1	PDC-S70	110957	111487	+	CP007061.1_110956-111487(+)_1	MSEPVSRPVVLDATVLSNYASTDSVTWLTTTLDDLWTVPAVRTELEQGREVGYAYLEHALDGLESGRIGIVETAPEQLQQDYPTVQTRLDPGEAEALVAAHTADGTLVTDDGPARALAAEYDIALTGSIGLLVRGVVLKELTVETADEWLTTWIEERNYYAPVDSVTAALPEDFEE*
GCA_000230955.3	CP007061.1	9	RM_type_I	CP007061.1_163	REase_I_00001	REase_I	169410	172367	-	CP007061.1_169409-172367(-)_1	MSKQYDEAAFEDEIAASLLKRGYTRVPNSKFDAERGIFPDEVISFVQETQPEAWEQLETAHKGSARERFLQELTSALERQGTLELLRHGLRTTGTKIELATFQPNTGINPELQARYEANCLGVTQQLHYSATNSNLSVDLALSVNGIPVATGELKNTFTDQANRDAREQYRQDRDPSEPVLRFKRGALVHFAIDQHEIHYTTELAGEDTHFLPFNKGHEKGGGNPPRENDHRTAYLWKDVWAKDSWMDIIQRFIHIDTEEIKKDGITVEEDETIIFPRYHQLECVRQLVASAKEEGPGEDYLIQHSTGSGKSKSIAWLVHRLSSLHDDQDDAVFDGVVVVTDRTVLDEQLRNTIYELDHKTGVVHPIKGENRSKSEELAEALEAGKPVIITTLQTFPYVIEHAQSLPERDYAVVVDEAHSSQSGEMSAEMKGILSGVDEEDIEDWEDAMAENAKSRNKQPNLSFFAFTATPKAKTLKAFGEPDGDGGHEPFHLYSMQQAIDEGFIIDVLQNYTTYETFYNVAKVVEEDPQVPEQKAVNAISRFLKLHPHNVSQKVEIIVEHFRNHTQHKIGGKAKAMIVTSSRAHAVRYKKSIDEYIEENGYDLSALVAFSGTVEDDGGSYTEKGMNDGIKESELPNVFDTPEYQVLVVADKYQTGFDQPLLHTMYVDKKLSGIQAVQTLSRLNRQHPGKEDTFVLDFENEQEEIKEAFEPFYGKTTVTEEMDPQHLQQLASDLDAFRIYEQKEVDRFAKVFFDPSNTGTEGTHGKLSSIVQPARDRFVAKEEEIQEDFRSTLRSFLQLYKFQSQIVSYADTHLEKLYTFGRFLYKELPRQSHDPTVEFDDELALQYYRLEKSEEGSIGLSATDGEVKGPTETGTGGSEADDEVELSTIVEKINDKLGTDFTEADQLFLEQLKEDALEDDHLQRSARANSRENFALEFDDALTSMFIDRMDQNQELFAEFMDNDEVQEAITKHLRQQVYQESQSG*
GCA_000230955.3	CP007061.1	9	RM_type_I	CP007061.1_164	Specificity_I_00076	Specificity_I	172380	173708	-	CP007061.1_172379-173708(-)_1	MDGQANITEFTDGTEKSNEPETVRLKHLARINPTKSELSDLDPKTDVSFVPLEDFGTDGEIKDTETRPLEEVYDGYTYFREGDIAIAKITPSFENGKGAICRGLENGIGFGTTELHILRPREGVSTEFLWYVLRSKPFMDEAVTAMRGVAGQKRVPSSFIENFEIPQIRYDLQQRKAARLDKKISNIYQAIAVGNQLKDLLQQKRLSKIWEEITCSNGSEGQIQTDIPWLGKIPKSWDVAKVGWYYDIQLGKMLDAAEISGEHLAPYLRNQDVHWWDINTEELPKMDFTEDERNLYQLEQGDVLVCEGGFGCGESAVWRQDTEGVYYQKALHRVRANDGNQIPEFFCYFMEFAVKTGIFSANSNQSTIDHITVEKLSNQKMPIPPKRDQQEIVNRLSKMSTEVNSSISTINNLLSKLSEMRESVITAEITNQIDVSEAKHGG*
GCA_000230955.3	CP007061.1	9	RM_type_I	CP007061.1_165	MTase_I_00012	MTase_I	173708	175699	-	CP007061.1_173707-175699(-)_1	MVDNFNEKSDFIWSIADLLRGDYKQSEYQKVILPLTVLRRLDCVTERNQEAVLERYEQLQEQGIENVAPSLKKAADAQVYNTSEYTFESLCNDPDDIAENLQYYINQYDEETKEIFEKFEFNHQIDRLADADLLYKVVRQFAEIDLHPEEVPNEEMGYIYEELIRKFNELSNETAGEHFTPREVIELMVNLTFQEDDEALTEQNAIRTVYDPACGTGGMLSVAEEYVRQLNTDANLHVFGQELNPESYAVCNSDMLIKGQEPENIIYGNSFTQDGFPSRTFDYMLSNPPFGVSWKKVKDQVVREHEEEGFAGRFGAGTPRTNDGAFLFLQHMLSKMKSPAEGGSRIAIVFNGSPLFNGGPNSGESAIRRWILENDWLEGIVGLPENLFYNTGIRTYIWVLSNNKPERRKGKVQLIDAQDLYAEMDESLGEKRHELTQDHIDEISRIFGDLEANGRSKVVSTEEFGYRRIVIDRPLRMSFQATEERIESLDDERAFTNRDKEVQEAVKEALYELDSERQWMDRDEFMKEVEDCFERNDVDVRNSVYNAIERAFGEQNEDAEIVTDSKGNPEHDTDLRDRERVPLGTDLREYFEEEVQPHVENAWINESSKYHDDQDGELGVVGYEINFDRYFYEYEPPRPLEEIDADIRELEDEIVELLSEVTE*
GCA_000230955.3	CP007061.1	10	RM_type_III	CP007061.1_243	MTase_III_00015	MTase_III	253399	256485	+	CP007061.1_253398-256485(+)_1	MSTQTTRDGNREQLQELLRDLFQFDAADLDFGVYRILNQRRDRIEQFIEDDLLDAVDESLESLADAKRAEIEEELEEKATELRQDWDDDIFNPDGSLKDQYANLGQKDLEEYQDLWETQEDVAVAEETEARIFNDLYRFFSRYYEDGDFHTKRRISSKDSKYYVPYNGEETYFHWANNDQYYVKTGEHFTDYRFDADEWTVEFRLEEADVPQDNVKGDSRYFVLGRGDPVSTDSDEQTVTIRFQYRQITEDEADDYVEAYNEATGDDRSSFAHMTPAMRCDALEGRTLGHVEDAGTERILTAEKDDDATSTVLKSHLTRYVSENSMDYFVHKDLEKFLEGELDFFLQNEVLDVDELIKANDGSSPPVLRARTVRDIAERIISFLAQIEDFQKRLFEKKKFVVQTDYMVTLDQVPDDLYDEILENDEQLEQWREIYNTDQWDTTLKWQGKFNEAFLKNHTSVMVDTGLFDEEFKLKLLSSFDDLEEATNGVLVNGENFQALNLLSEKFNDKVSCSYIDPPYNTGNDGFLYKDNYQHSSWLSMMSDRLERVHSILPKDSSIFISNDDSENNRLNLLLNHVFGSQNFVADVIWEKVYSPKNSAKYFSEDHDYITVYSKDKETWRPNLLPRSDDQNKRYKNPDDDPRGEWKPSDLTARNPYSEGQYEVESPSGKIFSPPTGRYWSISKKKFEKLDEDNRIWWGESGGNMPHLKRFLSEVQEGMVPQTLWSYGEVGHTQRAKKELLEFVDFEKTEDVLNSVKPTSLLKRVLRIGTDDDATEWVMDFFAGSGPTAHAAIDLNREENSDRRYVLVEMGEYFDTMILPRIQRAVLSSEWKGGTPGAQDGVTHLIKYHRAESYEDALNNIMLSEPNSSQQTLVDDSIEDYTQGYMLEFESRESPSLLPEGTFDNPFNHELWIEQNGKSRELTKVDLIETFHYLIGADVRQYWRETHQDRKYVVTNCDVDTETGGEKILTVWRQTEDIDLDKEKEWFDDGFDSESYDRVYVNGESQIAQAEPLEITFREKMEESPNVA*
GCA_000230955.3	CP007061.1	10	RM_type_III	CP007061.1_244	REase_III_00008	REase_III	256475	259678	+	CP007061.1_256474-259678(+)_1	MSRSALEKLRKRMALTAYFRDFFGVDDPNDPDSVRQYYEELDNQEEGYDDEGRSDVYRFVSFKSDSEVLTPEQLLQYDENVRMHTEALNERRSDPITLKPFQVLACLMTEAYLDRVVNNREAFLANLNEFVNEQNEEKGRIKFPEFDDSDLDKLAFWMATGSGKTLLMHINYYQYLDYVEDSDALPENILLVTPNEGLSEQHIEDLRESSIPCHHFNAETIELQGVGENPVKVIEIQKLVEEKSGEGLSVEVESFGHNNLVLVDEGHKGSRKGQTWRMLRESLAEDGFTFEYSATFGQALSKASVDVEEEYGKSILFDYSYPRFYDDGYGKDYHIVNLESEVDTDLRDRYLLANLLTYYEQIYVFNQDPETVRNTYNIKFPLLVFIGHTVNATTKSQVSKNEDRTLTDVEKSLNFMARVLRNEDNWVPKAIDRVLQKDAGLVDDDEIDPFGDALEALRETNLDGEEVYNQLLEEMFHVRASSGLDLVNIENADGEIGLRASGTDDYFGVINIGGDRVFLDRIEGAYDHISVESDQFKKSLFRSINKRDSPINVLMGSRKFIEGWDSWRVSTMGLMNFGRGEGSQVIQLFGRGVRLLGKDRTLKRSSELEVDPPSNLSLLERLNVFGVRADYMAQFRDYLSDEGIDTDPRDVVEIETRTQDHFQNQGLLVVRPQVESEYVDEVNLELEGTGDITPEIDIMPQVGILSSRDESANEFDENEPRTIPEEYLDLLDWHEIYRKVWQFRKEKGYRNLVCEKKTLQEILSNEYYTLYCPQSMLEVEQFDDLEQVQQIAVMILRKYIKEFYSDRQSSWEQSQLSYVPMDEELTREQGNFFEKYTLSVKTSAEGFLSELQDAVEDDSLYTNADGKPNRVHFDRHLYLPLIAEETNVDEEDIDYSPPPLNKGEKQFVTNLKSYFESNDGQKVLDSWEVYLLRNQSRGKGVGLLSDGNRFFPDFIMWLQNEDAQHIVFLEPHGMVREGEPLEDHRVKFYEGIDSYENELAERTGKDHVSLHSYVISQTSLNDLRALSRVDTREEFHDVGLFFQNEVSQIVEDVLESASAEAQETAAE*
GCA_000230955.3	CP007061.1	11	cas_type_I-B1	CP007061.1_10	Cas3b_WP_184405015.1	Cas3b	12464	15151	+	CP007061.1_12463-15151(+)_1	MVDFTDRPSHIGPDGEQIPLEEHLDDVRERVGWLVPDDAETPEGNSLSELAEVVTRVHDFGKLTAWFREHLLSDDAQPTGPKHHAPISALLAHYALEARGFDGADQLVGFLAVARHHGRLPDTADYVHRASVEQSGRIQTLYRSDALEQAAHIDETVPELAEALVDRATGGAGDWETFHERLADSDAAIELPWVAEAVCSGRRLRPAPEKLPPSFYESVLQVWSALVFADKASATYLSTGIEIGRKAYRSPTPGRLEIDAYIDELQTENAETELDPRTEQMNERREDARQEVHARAKEFVDDDRNVATLTLPTGMGKTLTGLDAALTVLEGSEMASNPNEGRLVYALPYTSIIDQVAEQSRELFGTRERGERLTVDHHLADTLVSPPDEPESVADDAVENVAALLGESWRSGMVVTTFVQVFESLAGPTNARSMKLPSLYGSVVVLDEPQALPLEWWPLVDRLVELLTEEYGASVIAMTATQPELLSAGDREPFSLVADPDPYYDELDRLDFVLHPSAIAMLPGQDSEESDTIDDDAESAALSYDRAGDLVATRADDGDSVLAICNTIDSARELAESIADRTIPVDVNEVYDELLNDADESTESIPPKRTSADAARRRRSGQPLLVHLTTRHRPCDRRHLIDVASDLAEAGEPVLFVSTQLVEAGVDVSFDEVIRDFAPMDSLVQAAGRCNRSYGRNRGRVTVWQLAPPPNRETTPASAVYGRGESLTKLTGQALATVYDGDPMPEPDVTRNAVEHYFDLLDGRDVGADEYVEYLERAEAEELGRLSLIDERLAVDVIVTRTADERETVEEIRRAFGEYRWDDLDDLVESTADWQVSVPVYPGDDDTMEKLAACEPLFPDTDRLVLDGRPGRHDGYFDATDGVVIPDTSVEARLL*
GCA_000230955.3	CP007061.1	11	cas_type_I-B1	CP007061.1_11	Cas4b_WP_019267510.1	Cas4b	15148	15693	+	CP007061.1_15147-15693(+)_1	VSDPVSRLVATAQGDAVDNPFRVTGVMMQYYYVCERELWFESRNVEIDRENASVARGTRVDESSYGERSQENLRLGMIALDLLEDGRVVEVKPSSTLTEPARMQLSYYLWYLDRVLGVEREGVLAHPTERRREDVSLDDDRCDKVESAIRGIHAIVTADSPPEATEKPYCESCAYHDFCWV*
GCA_000230955.3	CP007061.1	11	cas_type_I-B1	CP007061.1_12	Cas1b_WP_142933338.1	Cas1b	15696	16688	+	CP007061.1_15695-16688(+)_1	MDKNYHIFSDGRIERSEDTVRLETDDGEKKHIPVEHAEAIYLHGQIDYNTRLMSFLNDHGVAVHVFGWNDRYAGSLMPERGQTSGRTVVEQVRAYDDPEQRQSLAASFVRGSIHNMRTNVTYYDSREYELGGVIEELDNATARIDDAGDISELMGVEATARRAYYQTFEAVLPDSFAFDGREYNPPPNPVNALISFGNSMVYANCVSAIRATALDPTISYLHEPGERRYSLSLDIADLFKPVLTDRLLFRLVNRKQISRDDFRDEVGSCLLNEEGRTTFLKEFEETLERTVEHPTLNRKVSYQYLLRLEVYKLKKHLLAGESYDSFKRWW*
GCA_000230955.3	CP007061.1	11	cas_type_I-B1	CP007061.1_13	Cas2b_WP_014295803.1	Cas2b	16689	16949	+	CP007061.1_16688-16949(+)_1	MYVIVVYDMEADRTHLMLKLCRRYLVHVQNSVLEGEISEGDLATLKGEIEDLLQEGESVMVYELSSDQLLNRTVYGDDPTEDSRFL*
GCA_000230955.3	CP007061.1	11	cas_type_I-B1	CP007061.1_6	Cas6b_WP_092935998.1	Cas6b	7759	8391	+	CP007061.1_7758-8391(+)_1	MQEGDERTLLISAPQEQLLVDVAEDLTTDRELNIGQMPFHIDELTSLSPDVGEPGSSGTIETGTGLLVRIPPWRCDDYGIENPGEEAVYWQPEHTIEPLREQVEANLDQKHDLFSPEYLPGPSDTEGDLFEGYELLKTFAVPLQVTADQELTFVLSKWQFNYTVRDDDHRRHLNLALDCGLGERNALGLGFCNLVEKRNPYGEPAAEVHG*
GCA_000230955.3	CP007061.1	11	cas_type_I-B1	CP007061.1_7	cas_Csh1	Cas8b	8388	10538	+	CP007061.1_8387-10538(+)_1	MSLLPEPSTFEKRYSDDEKLASELPDRPITSLRDLQYVYGRLYTLATAGGGEYAAYLTPEKSTDLFDEPESLLYLRVDLSGDKPRLDPDQPIGVESYGEEKVEAVAHSWYNAAKGFDHSVTHRTGKNKEPEKVAEYLHERLTAWAADDVIQEAVADHEDGWIVDALAELGESEGLRERIETAVEEQLDGKTTALTTVAVKLEPDGEYLLPGEASSVFNEAMRARKRSKLVSKGEATDSIGEATDLVTGNRGPTVGTAEDPLNYFLGKQLEKFPGFDPDEAWRTHPVSEDVAVTLMNASTFVDACDYYTMGANVYYLPYFFGRLGPADARDLYGLLYDLVHAGEMSPLESAYRSYQDTPRLQEVGERFRFYVAAVMEHQTKRFDVFGDSMDGTLFSPVELTRAHQRVLQSWLYDAEGDADHPGPGLRAVFPTPDNWDIFVPEESALLSILATGWYFEQTFAPADDDDASADDYRIRALVAVLSGEPLDVEMVLTEYVERLLEDEGEEFPSFRVSAQYAQLCALAEAGLLTGRDAYEPVTEPRQLTHNHTDDMQQDTPARADGGNVAAARETKLEQFLEQTPALAEDQPERRGSFLLGALVGQVTGYQQVSEGRSTTLIDQYPIKAVTESKLKRLASDVLDKNVIYSRENNMSGTMYREVVDRLVTTLPRIDIDGDWELDTTDLRFYYSLGVAYGMNNWASSDDEQADDQPETEEEEA*
GCA_000230955.3	CP007061.1	11	cas_type_I-B1	CP007061.1_8	cas_Csh2	Cas7b	10535	11653	+	CP007061.1_10534-11653(+)_1	MTDDTYADDSYDPVTNRSEIVFCYDAVDANPNGNPLSGANRPRIDPETQQAIVTDVRLKRYLRDQLDDDGHGVYVRNVKNDAGKQSSREDLLADRMRELDPDDWDLGDLDDDEAAELREEVFGTFLDASADVRYFGATMSVDMKGNYEGFEDYLPDHFTGPVQFSPAKTLHPVTENEEYNSLTSVIATGEGKEQGGFDLDDHRIQYGFIAFHGLVDENGAADTKLSEADVERLDTLPWRAIKNQTISRSKVGQEPRLYLRVEYEDESFHLGGLTRDLDIDEEHSAPVDELRNVRDFMLDGTDLVSRLGRHADRIARVRVVASDVLDVTVGDEVYTAGDKPSEHGFYDALREAVGDAVEVVDVYDEAAATMPK*
GCA_000230955.3	CP007061.1	11	cas_type_I-B1	CP007061.1_9	cas_Cas5h	Cas5b	11653	12444	+	CP007061.1_11652-12444(+)_1	MAQESLESWTDEGDGLPETCLSFELRGEWGHFRRVEGNIVKQTYRIIPRTTVAGLVAAMLGLDRDSYYEAFSQNVSAVAVEPIDELRAINMPMNTLSTAKEHMTTMPSRGHARISMPDPSELRQQHNYEVLVEPAYRVDLQLANDDLRGRLQDRLCDGTSYYPPSLGLSEHLAEVTYLGEFEVTPHERETTNVDSAVLEAVDSVELTPETEVKVERSPAFMAADEGGRTTTAFQSIAYATGAEPLRVHDVKTHEVDGRRVMFS*
GCA_000231015.3	CP003321.1	1	DMS_other	CP003321.1_1297	SspD_00001	SspD	1216328	1218277	-	CP003321.1_1216327-1218277(-)_1	MVRIWPKTAKIYWDPWRNIPIVRPKQEELDLYYAVRLSEPGDARPVFPGDLEKLRGAILYEYGSDKVYTRFFNTGFMLFNKVPHWDLMYEIVSSGNVLGQLYYDPFREKWRFRLTYSGAYIANEEGLVDKAVLEGPIYTRREVKPAPSTSMRQLIIVDKKGNIRGLGEVYGDSLIVVKTFHDRTMPVETSGKSASVEDVLKHNEEGLEALARKSISYLKRLRGKYRLPVSVSYSGGKDSLVALDLAYKAFGELEMVFNDTGLELPETIKNVYEVSEKYGVRLHIASAGDIFWRAVAVFGPPGKDYRWCCKVAKLVPIARLTRTLWPNGALNIVGQRAFESLERAKSPRVWRNKWIPHLVSTSPIQEWSQLECWLYIFKHRLPYNKLYERGFDRLGCFLCPSSALAEFKDVEKEYPELWGKWGMILEEWRVKLSQPAEWVKLGLWRWLTPASAKRRIARHIENYSIDWRREYTNRLLGSSINLAPLEIVESNNELKILFNREVLAPSIREVVKVNMGRLGYSVEEQGEVFRVSSVNTVITVSGRSIHVKPSMSSENTEDLVDLLKVIYRAYGCVKCGSCILWIPPGNAMLTQNGPIPLKNLDDKTRGFYLEACPISDQLVEKTLVPLILGTPKAFKRKTRRRIITSEHYG*
GCA_000231015.3	CP003321.1	1	DMS_other	CP003321.1_1298	BrxHI_00004	BrxHI	1218360	1221158	-	CP003321.1_1218359-1221158(-)_1	MSGIVECIRKLGYKSFTELQKKAFNKVAGEGRSVLILAPTGSGKTEAAVIPVFYRVRVERLKPIAVIYITPLRALNRDIEGRIKKIASCFGLSVAVRHGDTPERARRELADNPPHVLITTPESFAYIIVNEKLRHYIANTRYLIIDEFHEMVRSKRGLLFLTILYLLGEYHGFKPLRIALSATLSNPSEYLKLLTPMGEDVEVIGDEYVKKMDVKVVVPGKPSSLSLLGDDSVDPRLSYILDAGRRYNGVLVFTNTRSLAEMLGSLLRKLIEKHGLDLKVGVHHGSLSRSRREEAEAGFKQGELNILVATSSMELGIDIGHIDFVIQYLSPRQSSRLIQRIGRSGHRLEGISRGVVLSTGNLLHLLESLILVDEALRNKVEREEVIFKPLDVLAYAIALLVLLNPSGVNRDELYDRLVGHALYRDLSPEEYNRLIEYMVYAHVLRDDGGLLKPTRKTRLYVYRTSMIPSTRDIHVVEVSTGRTIGSLNEEYVILRLRPDDVIILAGEAWRVIGFDDEKGHLYVEKTKGDYAESLIPHWEGENIPVDTRVALRIGEVIDYVKKNKSLPEELKKLLETNVEIPWGLAEELSGYSRIYVDYVEKMNLLIININAGSKVNSLIRDVITYLLRQRFPIVDFTSYSSPYAVLVRVKGYIYPAELINTVKTIIINLGKYIDNNVFLRSIVKDSQALYWRIYQVAQRFGAITPGETRVTRSMLNALADTIIGEEAFKEVLIKDYDLESARSIASLITGGGISVETRVYDDLARHHLEILGYIELPIRKDVVNIDISQYLERLLERELTLLCIKCGYIKQGKVRELLELGKYSCPRCGLATLTIIKGDIEEEKSIIEKLGRGMELKGGERRLLDDLAKRAVILYKFGKQALLVFAGRGVGTSEAVRILNNASRGADLVREIYEREKTFLRVKKYIDSKDDK*
GCA_000231015.3	CP003321.1	2	cas_type_I-A	CP003321.1_427	CARF3--CARF_TM_CARF3--CARF_TM	CARF3--CARF_TM	406405	407154	-	CP003321.1_406404-407154(-)_1	MSRRVIVASVGFTSARVLRGIFGVGFYKGDIVILVNSFPRKKEAEEAMTTLRNESEKLGLKPVELWLNPEYPFEYNVACIRALVEEYAPCNTVFLISGGLRWLAMVLIMVAVALKTIGGVLGDRTINVEKIRVELEEESEGGGEGRLETRFIDIPVIPKLADITAEDYDLLQLIGSREYVTTGHVVKLAESGAGWRIKELVESSKKPRTTISKKLQRLEKLGLVTREARGRGFIYRLTILGKILVLKHS*
GCA_000231015.3	CP003321.1	2	cas_type_I-A	CP003321.1_428	cls000088	Cas11a	407309	407710	+	CP003321.1_407308-407710(+)_1	MSSQDPVENLANIARIVVHTQYAYDVIDEMASNPEKYIDSLYKLSRLAVKLYDDLRKLREEDIKSMGEEADRVMKARKYALDQLRGWNKLVEDFIEHIRQNASQLRNEIRKFATLAISVDSYSMVIRDLLEKG*
GCA_000231015.3	CP003321.1	2	cas_type_I-A	CP003321.1_429	DevR_archaea	Cas7a	407724	408749	+	CP003321.1_407723-408749(+)_1	MYAPPYVKIAGRVEVQVSALTGYGAIGNYNQHTVARVVVDGNVYEVPVMTGNSLKHWHSFYLAEIYEAHQGKLINEFCKRGVGLRGKELQSTFQDPQPANSECEAILDICNDIHGFLIPDKQIKRDSLVKVSFMIPVLTKENLEIASKFAVQHNRVIPSQVKVSDQDKMMVFKQEYSTALYGFNISMNLGLTLKPQYEPGCNFSKFNLNDERKLRIKSSILAVLALITGGAGSKQARALPITKVKELLAVVSNHPVPNLIHGAYADYHVESLEALKAYAKASVAAGNMSVHVLCHNIREKDVDYCAKEKQSQGQSLIVFESYDSLDEFFRALVEKALKFVE*
GCA_000231015.3	CP003321.1	2	cas_type_I-A	CP003321.1_430	cas_cas5a	Cas5a	408765	409574	+	CP003321.1_408764-409574(+)_1	LKAGSPMALIAEFQAPLFSIKLYETYQVAVSYPLPPPSTIIGALAYSIGLLGYCKPDYKFGTSSDCYKKVAELVDKARAALPSPGERIGLSHRNTKGDLEYLMTKTGVILRRLRKVLEKKKLPRDYQGIVDFSDAMVREYSTLFKFKIVLIPSGIGRNKLDNLVKLMWLIERLGDSESLVSVTNVRVAPLVPCGDGNNFVNVVVKADVVSNGSYMVMKGFDEKYNEVNLAFPVVSYADHYRLGEIMVKNSVKPVYCAEDVRIPDPNREW*
GCA_000231015.3	CP003321.1	2	cas_type_I-A	CP003321.1_431	COG1203	Cas3a1	409577	411445	+	CP003321.1_409576-411445(+)_1	MARSDVDELTVFKELIKEMVGAWAKHNEREISIDEELLYEQASIAKNLYDIFSNEGDRDAIVILEAPPGAGKTEVLLATFFAQWKLGKRFAPRMYIVSPTHSLLSQMASRVKVHVDNILKLNGGKYVGEDHGEVSEPTFLYKALITLTTVDSYSYGYLAKRVPTWPIAGGAETGRYSLPAGLQTLSLTVFDEAHLIQDEVFLGPRVIAKIAVDIAAAGGLVVFSSATLPDSMIQLLNDEAQRRGLSIKSFKMGGKKRRVNVRVINKELEANEIACEDRTLVVVNTIPKAIELSRNLDNKCKGFDILTLHSLMTRADRENVVRKLDQCEKRNCRVILVGTQSVEVGIDYSFKKLYTELAPIDALIQRFGRVGRFTNIGEALVYNPEGPYPYIDKVVDNTRSILSKFGSAFTLDLSNIASLKNLVNQVYDESIVDEIASKGNELYIETLDYLTNLHLLARPPEKTVYLRPSSYINLYILSKDEIVKAGNEVKVRADVLGESHIKYSIPEILELNEYKLKRLSQLVEYARSNGCEAYTISWRQGDYISLRLIDTEETKNREAEIVGILRKFGALVIVCDDPNNIYERGRGLRIKEIGLRIKEIESSMASTQPSRKRGGRKSRRGR*
GCA_000231015.3	CP003321.1	2	cas_type_I-A	CP003321.1_432	COG2254	Cas3a2	411445	412296	+	CP003321.1_411444-412296(+)_1	MSAATSECCAYYEDDKCVESYLDHVARAIRVWYEIRQYYESAVRRALGGWKVNCDPIVPALILHDIGKLVRDYWYKRALRHEIIGAYVTRKVLDGIGVRTRARDILSLAVLLHHESIIIAHYVAAHGEKYFTVASLRKALEDADLTPICDVNSLVEEIAKQLESCSCDPNITSNVKKELPNLLRNLNLNKNDIFNVLKDLIVNATVGEPSKLRELRARVAAVTHAIVVSDSVAAYYGRSVCSNVSSGTGYNGGTWIVQRALEGAELLDDNNLRNNLCSSLRKC*
GCA_000231015.3	CP003321.1	2	cas_type_I-A	CP003321.1_433	pfam09703	Cas8a	412309	413415	+	CP003321.1_412308-413415(+)_1	VSLVLYTPGHGLITDSLILHGIIRILAVAGVYNAKVERLGDRFLVKIDNNVNLNDVTSIFKNSELAQLLKSSAKLKFDVKLETPPLNKIFSLNIDKAHNNKWAENVYEILDGTRTSGLDLSSLTYYDHKSQLREGRGGKNKTLYLPMSSIYGKYTVKDYGAKFSQYKVCDTCFLLASLGLLYGAYALVARQGRDKRPLLMTIVPRDRMEARDLLVLQRLLEGYEEVNIKDIPILATPVYALSAGETLISLDSPAEVVTWKLSLTGNSQRSSQRSLDVVTLQFNTIVEFIARLKHEVPEWPRLVECLRTEDGYVILSDLTIALNYDRTPLRAYEVIREILSYAVKEARKGRRVCEELLHRHYKIANILV*
GCA_000231015.3	CP003321.1	3	cas_type_I-A	CP003321.1_1015	CARF3--CARF_MK_CARF_01001976	CARF3--CARF	975260	975898	+	CP003321.1_975259-975898(+)_1	MSRVFLSPLGFHEDILIRALIQLRASRLDRLLVVSCKPLVGGVRRAFDGLKASCSRQDLPEPGLLEVDCSRFYESVAEVRRELGKHEGELILLLGAGLRILSHMLEIAVLVSGRPFKIYYEPESEGGERVLIDHSLYENLLNRGRLSNLEQRALRLVLEKPGVTVVELARELGVKEKTVRNTLTKLRSKGLVAKKGRNEGVEPTPVAIALYS*
GCA_000231015.3	CP003321.1	3	cas_type_I-A	CP003321.1_1016	Cas4a1_Cas4a1	Cas4a1	975993	976853	+	CP003321.1_975992-976853(+)_1	LLSRRLMLRLVRRIYSWSRADPVDEELRGWNWDKPPLKPRAYLDLGVWEVSSKYCGTRRDLWLRRKMGVVVEPSETMAKGKMVHEAIATALREAGRHLSNGLDVWSAYEAAKEKWRRIDTGGSRENARLVEKIYKSTLLSILGEAAYEEALYGSRRPPLAISEYRVDGSNLGLATNLSADLVAEGGVILDIKYGAPREFHKLSLAGYALALESEYEVPYDYGMLIYIQGYIESLKINVKPIYINSYLRRYFIEERDEIIDMLIENREPPRDSTCNPSCPFYKVCNK*
GCA_000231015.3	CP003321.1	3	cas_type_I-A	CP003321.1_1017	Cas1a_Cas1a	Cas1a	976850	977836	+	CP003321.1_976849-977836(+)_1	MKTIIVSGYGVRLRYRKGLILIESKNEKNEVPLTDLEQVVIETGGVWFSSKLIRKMVEYGIDFIVLDHKGYPAGRLYPPFISRTVETRRAQYAAYESWRGVHVMRELVYSKLANQAGLLKRYYMYTIIEELKDAYKKIIELAYRARMLEAGFEEAREKLRQLEAEAARIYWPSLSILIPKELGFNSRDQDSEDPVNTSLNYAYGILYGESWKALVLAGLDPYAGFMHTDRSGKPVLAFDFIEMFRFTADSTLLAMYRHGWKPRVLNGLLDYESRARIVESITKTLENTKTRYVDEAPITLRQAMKKTAVRLASFLRGESSFEGFVHGW*
GCA_000231015.3	CP003321.1	3	cas_type_I-A	CP003321.1_1018	Cas2a_Cas2a	Cas2a	977839	978126	+	CP003321.1_977838-978126(+)_1	MYALVIYDVSSNEKRYNLANHLKTKGLTRIQRSAFIGRILPSTLLDVERAIPKLIDESIDVVHVFQLYDTAIQRLKVFGKPLAEITVEHGVMVVT*
GCA_000231015.3	CP003321.1	3	cas_type_I-A	CP003321.1_1019	cd09637	Cas4	978123	978644	+	CP003321.1_978122-978644(+)_1	LIHIKPFDRVNPSLVKQYYYCPVIPWIQANLMVAEPTTDSMVLGSEAVKPPTGRGQVRISTSRGATIIDEVIEEKNGKIIIEKKAFKSHNFSRYVSQAITSYVIAREKLPGVRKVRIAAGSKIVELEVNDQLVNDVEASIRSVERIISENNLPKPGEQDKCSSCWYRRFCPYV*
GCA_000231015.3	CP003321.1	3	cas_type_I-A	CP003321.1_1020	CARF3--CARF_MK_CARF_00100186	CARF3--CARF	978724	979356	+	CP003321.1_978723-979356(+)_1	VKTLVASFGFDIDFITYRISAVKPDRVVLLALYTSREAYSKVEKSYHLISVICNSTKIDCELESIEPSNAARAVLSILEREVKNADNVEVFLSGGPRILVITLLVTSLLLPDELASKIRVVAEGEGFDCRLELDVKSFIERMRIDARSKEILNKIELIDNATFGEISHRVPDIPRSTMYRRLDELLKRGLIEKVNGYYVAKKPLKVECGD*
GCA_000231015.3	CP003321.1	3	cas_type_I-A	CP003321.1_1021	cls000207	Cas11a	979502	979885	+	CP003321.1_979501-979885(+)_1	MSTPITQLSEIVDILAFLGALGDYGYIDRLGNAIDEVTFMEAIRDSIRAYYTNCLDEKKCVEYDKTRKAGVLCLDLKSDQLEKIVNSILDTISNVSKVDIIKLSRKIALEAYAKIPVVREKQGCKTE*
GCA_000231015.3	CP003321.1	3	cas_type_I-A	CP003321.1_1022	DevR_archaea	Cas7a	979898	980950	+	CP003321.1_979897-980950(+)_1	MQITIGLSLRVLVNAEALNMAEAVGNYTRHRKAPVVVSTGAGYSVVYVPAVSGESIAHHYQLILAQIAKSRNLPVTSADLEGYFIKFTDKDCIKTLYPELKELNNNLDRLNPDELESAFLKASVVADVGGFLYLDKAKIIKRTSAIRFSYMLPTLDAIEQGGVALIPQLHTRYAPPELMKDYQKPFYVESGSALYTLTAELIATDIARQYYSKQIDGELSKQKIERVKAAIDALIALTDGLMLGAKRSRYNPLWKVKSAVVTLSKGPVEFIPSSGISRTYIAETYSRALQLTSIIEDETINIFAYNDENLEEPEIKHEHKRATYEKAATHTEALAKARDKAVKVLEALPK*
GCA_000231015.3	CP003321.1	3	cas_type_I-A	CP003321.1_1023	cd09649	Cas5a	980961	981869	+	CP003321.1_980960-981869(+)_1	MIEPQDIGVFYVRASFSWGFTVRYKGVSAAQPSYPIPPPTTVVGAFGYPLARLLGLDPYDKGVEEYGKGFLISSTMKAFLESTITASAALVRTKGSSGGVSIYLEPGRIIGSVYKTGGQLNYIKKAKIYTSEFYSRALGLMLPVQAVGSAYAPGLVLDLLWIVNAKKLVKELGVPRESFEKAASKAVYGVVRIGSKEGLISLHTAGYYNSVKILSVGEKFKTRFYVDAGCVEPLDREYAFEIELPGIRYDTGKFYIAAQSASQNLIIPLPEISSPPWYRVLTNCKGFIAPISEEVAGVVLIE*
GCA_000231015.3	CP003321.1	3	cas_type_I-A	CP003321.1_1024	cls000290	Cas8a	981862	982992	+	CP003321.1_981861-982992(+)_1	LSNLVIELLDERTIGRNFQVAALGLIRNSLPPNIVDAIKNGLVDGKIVIGSNDLKVLLETLAQYMKDVCESKRVLPKLVDEALSSIGIQISSKDYSNRNLCNSLVNAVETVLNNPQSKLGIPQSLRTYVFGKYRTSLKEVKSETSNVASLYIATAGAIISMIDRLRVEETYIELYLVPDGSIASFNEAVKVYGLIYASRDVTLDKFIGNIRNNLKNVSLETSLILATMAFTYHVATQVKKLQSLNQYYGSFETYRLISIRPEMRMQVAWERPLTISGHLMTLQKRNAINMLDNFIKLIGYVRQVQNDVNAYDDTISKCLHEVYGYMETGSLDLLTSCAGRITRIVDTLNSKNICGKNKYICTDLESLLRYLMRLSY*
GCA_000231015.3	CP003321.1	3	cas_type_I-A	CP003321.1_1025	COG1203	Cas3a1	983014	984843	+	CP003321.1_983013-984843(+)_1	VTFIDAIHSRPGLEKARELFKRDGKLVLIAPTGYGKTVLSLKLYRDYVQQGPWGGLIHVVPYRALVRQIYSEKFKPYVPSSGYQSLEYIEPKDKSPYFLRDLVVTTLDSFVYNLFKIPVAELNKIYRMVSQGHYYPIELSIFTSIIVLDEAHVYLGDIDEDTSIAPVVAASMFLNNAGVPLLIESATMHSDIVSALSNNILGGAKVVYIGGENKQVEKLREKGVSVEVVRDRDFESSNSFNWRTQLISKDKIIEVLQRHCRSSLVLLITNTVKRAIEIYNEILEKGVCDKAVLLHGLLSNKDREKALSEMNKALSGVIVSTQVVEAGIELPSRILITDPAPLENLAQRAGRLCREKYTNIYEECKKEGPLVFIVKPAEDSELNELKGPYEAERVKSALDSINNILVRHREVDWRLMSHRENYTPFVELLEDTPVVQQGLLKTNIGTEILKEYLRSDATPEVLIDILSSVGLELTRSGFLVNLLVNAKDVCGRELRDLEELETVPIDLRSLLRRRGVRIVETISMNGRDYLRLAVVRVVRKSGENVFKVVCDEKSKYYIPTWAKEISHKEYQGLTTPKVEDGEEYFGSIAITLLVASEGSYVKGRGLSVW*
GCA_000231015.3	CP003321.1	3	cas_type_I-A	CP003321.1_1026	COG2254	Cas3a2	984837	985685	+	CP003321.1_984836-985685(+)_1	MVKCDISEWPLAYYEVKAGNVVKVSLQKHLVSTSRIALSVFGGRIKALDYLVSSSRMLSRYVESIRGVVEATALLHDIGKASKFYCRGVKQDKVSFELHEYIPAVLLADIAVNSSDEQVKAVLKLAARAISRHHTPIRNRHPSFLPEDKGKIDRLVKALKVFLDDRDEVSGMLSELEKLCSTGELCSFIVGGLRDHISRINSDRIIEIKFNTLESTTNSDEDFTDYKILVGLTGMLMVADNIAANCEGRVSDDKHTPSYVTYWLRELNLDCEKLNDVHRDLL*
GCA_000231015.3	CP003321.1	4	cas_type_other	CP003321.1_1027	icity0025	Cas6	985712	986665	+	CP003321.1_985711-986665(+)_1	LNPEVSLIEATVRVSGFRGYLFTGKLVKTIILRSNPSLSKFFEPSRAGPPKLIHVSPLFRLEANGIKCEYSSVDCSRDLMAKCNGEPSIVSLDGIYRFYLGLHRDVAYYADVLSNLINNIQGCFEFMDQKVCVEPLEFKYVDVVATGNRLAREVLESGGAKIVFSSPVMLRDPFKLVSKFKSFVPTPMNVFAAPLYSFLYTRGLYSIKRFRLELLRLHRIFNETYTLFKSLRLKWVYYNLKPEPALTGFVNYRLNRDYLSFLREKGITVEEWLGNILAYTIALGVGVGRATGFGHVSIKPLRETDSLPLDVHSNHFI*
GCA_000231925.1	CP002651.1	1	PD-T4-6	CP002651.1_396	PD-T4-6_WP_153359500.1	PD-T4-6	422776	424770	+	CP002651.1_422775-424770(+)_1	MIQIGKIFAGRYRIVRQIGRGGMADVYLARDLILDGEEVAVKVLRTNYQTDQIAIQRFQREARAMAELDHPNIVRISDIGEEDGQQYLAMEYVNGLDLKRYIKENAPLSNDVAVRIMGQILLAMRMAHTRGIVHRDLKPQNVLLTSNGVAKVTDFGIAVAFAETSLTQTNSMLGSVHYLSPEQARGSKATIQSDIYAMGIILFEMLTGRIPYDGDSAVTIALQHFQKPLPSVREENANVPQALENVVLKATAKKLNERYKSVAEMYADLASALSMDRRNEPRVELEGNKVDTKTLPKLSQANVETKVPHTNSSAQVSATDKSPGKKEVAKSGNKPVSKPRPGMRTRYKVLIGAILLTVIAAGLMFFNTPRTVTVPDVSGQTVEKATEMIEVAGLEVGNITEEATATVDEGLVIRTSPAAKTTRRQGSKIDIVVATAALASIPDVVDKESDTARQELEALGFQVTIKEEYSEKVAQGLVIKTDPGANSSAEKGAKITLYVSKGVALQVVPNVVGKSQENATQILQTAGFSIGTITQEYSSSVTAGQVINTDPVANTELAKGSIINLVISKGKELIMPDLTSRNYTYSQARSQLQALGVNAESIEKQEDRSYYSTTSDIVIGQYPAAGATIDGTVTLYVSVASTRTSSDSSTGSSTSTSTSTDSGQ*
GCA_000231925.1	CP002651.1	2	PDC-S04	CP002651.1_1014	PDC-S04_WP_163235784.1	PDC-S04	1064252	1064854	-	CP002651.1_1064251-1064854(-)_1	MVLENKLGIENSAELARLEEQISKKKAVQLFETGQLFQIEVGTFAGLAHIHQALFEDIYDFAGKIRDVNIAKDNFQFAPRIFLEQSLAYIDKLPHETFDEIVEKYADMNIAHPFREGNGRSMRIWLDCMLRASLGKVVDWNSIDKDEYFNAMVRSHVSTGELKYLLLQALTEDLGQATYFKGIDHSYYYEGYNLYRTADL*
GCA_000231925.1	CP002651.1	3	PDC-S05	CP002651.1_1830	PDC-S05_WP_205747975.1	PDC-S05	1876205	1877191	-	CP002651.1_1876204-1877191(-)_1	MKELQFLIYRAENDQEKASVIVSDETIWASQKEMARLFDVGVPAISKHLKNIFEEGELDEHSVISKMETTASDGKNYLTSYYNLDAIISVGYRVNSQKATKFRQWATTVLREYMIKGFAMDDERLKQGENLLEKDYFRELLERVRSIRASERRIWLQITDIFAEIAIDYDANSLMTKQFYAHVQNKFHYAITGKTAAEIIYEKADHTKANMGLVTWKHSPDGRILQSDALVAKNYLNEKEIRSLERSISGYFDYLERQIEQGKTQTMKDLADSIDRFLDFQDYEPLEGYGQITRQSAKEKARSEYAIFNKTQKINSDFEKLLEDLSSK*
GCA_000231925.1	CP002651.1	4	PDC-S28	CP002651.1_39	PDC-S28_WP_215557142.1	PDC-S28	47283	49805	+	CP002651.1_47282-49805(+)_1	MGLKDLINNAHKSKATKEIDPICIFNLSNRQPGYAYLRANQEEFLNKWNDRRGDRDIVGVLNTGAGKTLIGLLMSKSKMIETGLPAIYLCPTQQLVNQVKKQAKYYGIEVCTVDDDWENDFHNADKILVTTFHKVFNGKSVFGVKGYSNSFPSIGSIVIDDAHACIKYARQQSTITINNDENYFKLLLELFKDDLRYQSEGKYNSIIRGEHSVCLELPYWTWRDNITKIKDILSDMSESNNEHVFQYRIISDYLETCRCYISGTKIEITPRNIPVSQIPSFSDAKYRYVLSATLNNEDLCSELKIDVNAIINPIFTTKSMTDVGERLIINPTKYHKDLTDEHIRYWLSHRTKKNNLNTIIIVPALSYAEKWERHGAIVLNSDTIIDELESLREAKGKTIVLVNRYDGIDIPEDLSHILVLDGLPIFSTNREKIIQADTSNYNWYASQVAQRIEQGLGRTVRSVTDYSVVFLLGKGLADFVGRNEYLQYFSPALREQLQISKSLLTTTKYVTVKDALEEIIDSVNLCLRRDREWIDYSKQQLSQAKSIEVAKDSIIKFAKERNVFELLDNGKFKEAELLLNQLKSAEKDTRIIAKYNQLLAEIYYYSDLETSNNLQIKAFETGSWENAFKPKSREIKRRLKGNQSQINASYEIIKGFSSKFDFSSYVDGILRNLVYDNNQDSNDFENAIEELGKLLGFVSKRPETLWNDGGPDNLWVTENTAIIIECKNRRTQERIVKGDIEQVLASKLWFENTVHSNYSGCYTVVLHRSSRVAHDAPLPDFYSIPSTKLENLKNNINKFKDLIFNLEIENVDQHKLNGILHQTNLEVSKLIESYFTPLTK*
GCA_000231925.1	CP002651.1	5	PDC-S30	CP002651.1_1545	PDC-S30_WP_227961428.1	PDC-S30	1572582	1573415	-	CP002651.1_1572581-1573415(-)_1	MEQFNQEQLYGVVIQTMTAASQLPMVKVNREEFLKTRFKDSPYLDKIIADGPTAVFTTKALRKEAEKIINDMTTKTSLISFAAGLPGNPFTAVAAGTADVAQYFGFALNLSQQIAYLFGEDELFVGEGKEISEEVQIRIIAYIGVMFGAGGSAVLLNKVSKTVGANIGKKVAMQALTKTTWYPLVKKVAAVIGVKITKKTVEKTIANAVPILGGLISGGLTYFTFQPMGGMLADTFVKKINGDFDGELELTEAFKASLEEEKELGIIEAEFTEASES*
GCA_000231925.1	CP002651.1	6	RM_type_I	CP002651.1_1585	MTase_I_00005	MTase_I	1614175	1615764	-	CP002651.1_1614174-1615764(-)_1	MSKTIQAITNQIWSMANELRGNMDASEYKNYILAFMFYRYLSEHQERFLVEDEIISLAPGETVQDAYAREAVGNDLVEHLENTASHLGYAIEPEDTWARLVAKIDNSEIVASDYQTIFDHFNANVELNQDAMEDFRGVFNDINLGDSRLGNSTVARAKSLNSIVKLIDSIEYKNDEGKDILGEIYEYLIGQFAASAGKKGGEFYTPHQVSKILAKIVTLGLEKSDTSFSVYDPTMGSGSLLLTVRNELPQGQHIKFYGQEMNTTTYNLARMNLMMHQVGYSNMILNNADTLESDWPDGVDELGIDQPRSFDAVVANPPYSAKWDNRESKLKDPRFMEYGKLAPASKADFAFILHSLYHLNNTGTMAIVLPHGVLFRGAAEGHIRKLIIEKNYLDAVIGLPANLFYGTGIPTTILVFKKNRQTKDVFFIDASKEFEKGKNQNHLSDDMVEKIVETYHNRQSVDKYAHLASIEEIVENDYNLNIPRYVDTFEEEEEIDLGQVTQQLEQDRLEIRALEDKIRQQLKTLGVDF*
GCA_000231925.1	CP002651.1	6	RM_type_I	CP002651.1_1587	REase_I_00009	REase_I	1616525	1619731	-	CP002651.1_1616524-1619731(-)_1	MNELAFETELIQYITTGTITQPEHLEGLEWSVSDSSTLYAVKSKLWTYEPGIKTTEQLWENFRNILWQHNQHRLDKPLSDTEFAQVKQIISDLKTPYEAGQFLYGISGVSELEITLDDGRHTFLTVFDQRKIGGGDTVYQVVNQIRRTPKIPGRRECIFDTTLLINGLPIIQIEEKKDTVDVDKALNQMHQYIQERQYTDIFSTLQILVAIAPNNVRYMANTTAEKFNKDFAFHWQRKSDGSKVRNWKEFADSMLSIPMAHQMATNYMILDGTPQKQMLKVMRPYQVYATQAVIEGIKKVDFELGCNKVGYIWHTTGSGKTITSFKTAWLASRMPKVDKVVFLVDRIALTNQTKDDYLAYDPEAGENSFGSIRETQNTTALARQLTSKDSGIIVTSVQKLDTLVKRKSFKSPDKHIVFIVDEAHRSTGGDSFAGIQKAFKKAAWIGYTGTPNLDDTGASLRTQDIFGPLLHAYTIKNAISDRNVLGFKVDFETTIDQEKLKITYLPDFYRQKYPKWTSAQIEEKIANLSPDDMDDAVTSSVYDENPEHVRLVVEDVFKHWANRSGSGRYNALFTTHVGGGRASTPMAMMYFREFQRINQLHREQGGLVLKVGVTFALNTQNNDSMVESNTGLLEAIAIYNTEFGTSFGLSDVAAYTEDLVSRLNRTAKDKNYLDLVIVVDQLLTGFNAPELNTLYVDRTLKGASLIQAYSRTNRVEDMDKKPFGRVINYRWPAHNEKLMNQALAIYADDSATDLSDAEQKNNNEKNGLVAKPFKEVFAEVKQTVDQLRELTGDFNDIPKSEKKREAMLELLRAYNQGLSKLKQYQPEEVDGVIEGFDYNQPDRFIESLGISVEEEKLLTTVLANELKRTLAKEQKVSIHQIELKMTHIKEVTIDYDKLTELVELLLNQVHEEKMVEAAATRDELDRFASGLEDLNYADQIRQTGDAIYRGDFPTQDMDFAYPVKGIDSQKIIQEASHVYIDKKLFAFRIQWGLTEHIRNQELRELLARHRYGQNDLDDTGHLRTLIKEASRDYQTWAEDDTVKGLSKIQYRNQLRQALYDLADDLVGQ*
GCA_000231925.1	CP002651.1	7	RosmerTA	CP002651.1_430	RosmerTA__RmrT_2603008502	RmrT	463854	464576	+	CP002651.1_463853-464576(+)_1	MEREIFTPNQSQAIVDAILKGYKSYLDERIEKRKSMHVSAGYAWTKANHIDDALAVADLTFIDTFELKHAGQSWEFLEFNSENQLLGRVCFVLKGLTRLQQVFPTAVKSGKGYLFDYAQINTSYLENLSRHTDESTLFPVQMELFDDNLFELLNRSEQSINNFFFITYQADELHHLTNIQVIMPDSRTGKLIEIQNLSTFISTSNVDFNDEKYQELQGLSEIDDVADFEIIPRLASEKEA*
GCA_000231925.1	CP002651.1	7	RosmerTA	CP002651.1_431	RosmerTA__RmrA_2603008502	RmrA	464589	465743	+	CP002651.1_464588-465743(+)_1	MFNGSRLEELRLLNGLTRADLARELEVTEQAIWQFETGVTLPKMKNKIAMARFFQVEVDYFDAVDKNGSFSLSRIAFRNADLEAKKNIHIQMVYLEKMNQMIDYLENFVSIPNQIIYQLVDSIEQKLQQHESLEFIADHAREVLAVSVDNANLLYSLEKSGIYISERLINGNADAYSAWSRNGRPFIVLGLGKSAVRRNFDLAHELGHLLLHNQVDFEELSKEELEEKEKEANQFASYFLLPRKQFLMDFVNIVGKRVSNPDQYILLKKRFGVSIQALEYRAYKLGLLTPQQNSYFYRQISKKRYKAVEPLDLEISLKKPSKIRSILDVILSNNLLTLSDIERNQRVSKNFISQLFSFDVKFFDKYLLQLDTFDNVIPLFSRKQ*
GCA_000231925.1	CP002651.1	8	cas_type_II-A	CP002651.1_1231	Csn2_WP_159082072.1	Csn2	1291243	1291908	-	CP002651.1_1291242-1291908(-)_1	MKLNFPLLDEALTVEKATIFVVEDTTVFSRLVRNLYQYQDGLELKIFDEQFRSIKDSELMVVTDILGYDINAAPILKLIHADLENQLNEKPEVKSIIEKLANSITELISYECLENELDLEYDEITVLELIKALGVKIETISDTIFDKIFEILQVYQFLNKKRFLVFINVLSYLTVDEIQKTREYIELSNMDVLFLESRKRKDFPQYVLDKDYFLLSENMVK*
GCA_000231925.1	CP002651.1	8	cas_type_II-A	CP002651.1_1232	Cas2_II_WP_167337171.1	Cas2_II	1291910	1292242	-	CP002651.1_1291909-1292242(-)_1	MSYRYMRMLLMFDMPTETADERKAYRKFRKFLINEGFIMHQFSVYSKLLLNNSASNAMLERLKANNPKKGNITLLTVTEKQFARMIYLHGQRDDCIGNTDSRIVFLGEEI*
GCA_000231925.1	CP002651.1	8	cas_type_II-A	CP002651.1_1233	Cas1_II_WP_078484493.1	Cas1_II	1292239	1293105	-	CP002651.1_1292238-1293105(-)_1	MGWRTVIVNTHSKLSYKNNHLIFKDATRTEMIHLSEVDILLLETTDIVLSTMLIKRLVDENILVIFCDDKRLPTAHLMPYYARHDSSLQISKQIDWEEAVKAEVWTHIISQKILNQSIYLSACGFIEKSQSVMNLYHSLELFDPSNREGHSARIYFNTLFGNDFNRELDNDINASLDYGYTLLLSMFAREVVLSGCMTQLGLKHANQFNQFNLASDIMEPFRTIIDQIVYENRNHSFVKIKRELFTIFSDTFQYNNKEMYLTNIVSDYTKKVIKALNNNGKGVPEFRI*
GCA_000231925.1	CP002651.1	8	cas_type_II-A	CP002651.1_1234	cas9_maka_4_II	Cas9	1293105	1297250	-	CP002651.1_1293104-1297250(-)_1	MVKKKYAIGIDIGTNSVGWSIVTDDYKVPSKKMKVFGNTEKRYIKKNLLGTLLFDEGNTAENRRLKRTARRRYTRRRNRILYLQEIFAEEINKIDDSFFQRLDDSFLIVEDKQGSKHPIFGTLQEEKEYHKQFPTIYHLRKQLADSSQKADIRLIYLALAHIIKYRGHFLFEGDLKSENKDVQHLFNDFVEMFDKTVEGSYLSENLPNVADVLVEKVSKSRRLENILHYFPNEKKNGLFGNFLALALGLQPNFKTNFELAEDAKIQFSKETYEEDLEELLGKIGDDYADLFIATKSLYDGILLAGILSTTDSTTKAPLSSSMVNRYEEHQKDLALLKNFIHQNLSDSYKEVFNDKLKDGYAGYIEGKTTQENFYRFIKKAIEKIEGSNYFIDKIDREDFLRKQRTFDNGSIPHQIHLQEMHAIIRRQAEFYPFLVENQDKIEKILTFRIPYYVGPLARGKSEFAWLNRKSDEKIRPWNFDEMVDKETSAENFITRMTNYDRYLPDQKVLPKHSLLYEKFAVYNELTKVKFIAEGMRDYQFLDSGQKKDIVKTLFKTKRKVTAKDIKAYLENSNGYAGVELKGLEEQFNASLPTYHDLLKILRDKAFIDAEENQEILEDIVLTLTLFEDREMIRKRLEKYKDILTEEQRKKLERRHYTGWGRLSAKLINGILDKVTRKTILGYLIDDGTSNRNFMQLINDDTLSFVDEIRLAQGSGEAEDYRAEVQNLAGSPAIKKGILQSLKIVDELIEVMGYEPEHIVVEMARENQFTNQGRRNSQQRINRLENALKDFGSKILEEQKPYGVSKVNNIHLQSDRLFLYYLQNGKDMYTDEELDIDHLSEYDIDHIIPQAFIKDDSLDNKVLTKSAKNRGKSDDVPSMEIVHNRKNFWRQLLKSKLISQRKFDNLTKAERGGLTNEDKARFIQRQLVETRQITKHVARMLDTRFNTKLDEAGNRIRDPKVNIITLKSNLVSQFRKDYQLYKIREINNYHHAHDAYINAVVATALLKKYPQLAPEFVYGEYPTYNSYNSRKSATEKVLFYSNIMNFFKRIVVHSKTGEVRIRPVIEVNKETGEIVWDKKSDFRTVRKVLSYPQVNVVKKTEVQNHGLDRGKPKGFYNANLSPRPKEGSVENLVPAKQSFDTKRYGGYAGISNSYAVLVNGIIEKGKKKSKAEVTEFQGISILARKDFDKNPKQYLLNLGYKDIKSIIKLPKYSLFELENGSRRMLASILSTNNKRGEIHKGNEMYLPDKFVTLLYHAMRVNRTLEPGHKKYVETHRHVFDELLIYILEYNEKIVGAKANGKRIVEAYSARKDTDNLEELCNSFINLLNLTALGSAVDFEFLGTKIPRYRDYTPSSLLKATLIHQSVTGLYETRIDLSKLGGD*
GCA_000232145.2	AGOE01000004.1	1	PDC-S01	AGOE01000004.1_274	PDC-S01_WP_067088819.1	PDC-S01	247421	248608	-	AGOE01000004.1_247420-248608(-)_1	MNYIKRPHYLDFLRRHRDRQIIKVVSGVRRAGKSVLFQLYKEELLATGVDEDQIISINFEDLSYYDLRHFQTLFTYIKGQLVGEKTYYIFLDEIQHVEKFELVADSLFILPNVDLYLTGSNAYFMSSQLATNLTGRYVEIEVLPLSFEEYLSGQSLTENLNTTEIFNNYLFSAFPYLLQTSSYAEKIDYIRGIYNSILLNDIVTRLGNPNPTIIERIVRTLLSSTGSLISTNKIRNTLVSQNVSISHNTLENYLTTLTDSLLFYSVPRFDVKGRALLQRLEKYYPVDLGLRHLLLPDHKEDIGHILENIVYLELRRRYSQVYIGNLDKYEVDFVVVTDLGHYAYYQVSETTLAPETLERELRPLEAIKDQFPKYLLTMDTIQPTANYNGIEKKIS*
GCA_000232145.2	AGOE01000004.1	2	PDC-S30	AGOE01000004.1_518	PDC-S30_WP_227961428.1	PDC-S30	488872	489651	+	AGOE01000004.1_488871-489651(+)_1	MAEQDLAMQVLQQVVKLPVVKVDSSKFLVDKFSKELGPQDIPTLLEQGPTSLLSQEILDRVANACIRDNVLLASGTSVLAGLPGGLAMAITIPADVAQFYAFSLKLAQELGYIYGYEDLWVSREELSEDAQNTLLLYLGVMLGVNGTAALLRAGGITIAKQVMKTVPNKALTKTLWYPILKKVLKIFGVNLTKGGLAKGMGKFIPILGGIISGGLTFATMKPMGESLQKELSKLVNYSEVQYQEDVETIRKEAEIIEGE*
GCA_000232145.2	AGOE01000004.1	3	RM_type_I	AGOE01000004.1_477	Specificity_I_00025	Specificity_I	453193	454275	-	AGOE01000004.1_453192-454275(-)_1	MSFGRPYILNVDGAIHDGWLAISNYENSLNKDYLFYILSSNVVYSQFLSLISGAVVKNLNSDKVASILIPLPPLSEQQRIIEAIESALEKVDEYAESYNRLEQLDKEFPDKLKKSILQYAMQGKLVEQDPNDESVEVLLEKIRAEKQKLFEEGKIKKKDLDISIVSQGDDNSYYEEVPCEIPESWEWVRLNDITSYIQRGKSPKYSNIPIYPVIAQKCNQWSGFSIDLARFIDPETVHSYQKERLLRDGDLMWNSTGLGTLGRLAIYHENKNPYGWAVADSHVTVIRVLSGVINCHFIYNFLSSPIVQSVIEEKASGSTKQKELLTKTIKEYLIPLPPLPEQSRIVDKIEQFFAHIDALI*
GCA_000232145.2	AGOE01000004.1	3	RM_type_I	AGOE01000004.1_479	MTase_I_00004	MTase_I	454760	456223	-	AGOE01000004.1_454759-456223(-)_1	MSITSFVKRIQDITRNDAGVNGDAQRIEQMSWLLFLKIYDSREMVWELEEDEYESIIPEELKWRNWAHAQNGERVLTGDELLDFVNNKLFKELKELEITSNMPIRKTIVKSAFEDANNYMKNGVLLRQVINVIDEVDFNSPEDRHSFNDIYEKILKDIQNAGNSGEFYTPRAATDFIAEVLDPKLGESMADLACGTGGFLTSTLNRLSSQRKTSEDTKKYNTAVFGIEKKAFPHLLAVTNLFLHEIDDPKIVHGNTLEKNVREYTDDEKFDIIMMNPPFGGSELETIKNNFPAELRSSETADLFMAVIMYRLKENGRVGVILPDGFLFGEGVKTRLKQKLVDEFNLHTIIRLPHSVFAPYTGIHTNILFFDKTKKTEETWFYRLDMPDGYKNFSKTKPMKSEHFNPVRDWWENREEILEGKFYKSKSFTPSELAELNYNLDQCGFPKEEEEILNPFELIQNYQAERATLNHKIDNVLADILQLLEDK*
GCA_000232145.2	AGOE01000004.1	3	RM_type_I	AGOE01000004.1_480	REase_I_00010	REase_I	456236	458569	-	AGOE01000004.1_456235-458569(-)_1	MVEFIKSKKEMSEEDIKANFITPAIVSKGWKNGEHIAYEEYFTDGRIEVRGDKARRKEGKKSDYSLYYQFGTRIAIVEAKDNKHSVRAGLQQAIEYGEILDVPFVYSSNGDGFIEHDRITREERELELDEFPTREELFSRMTKEKGLTYEITEAISTPYYTDAFSMKTPRYYQQIAINRTIETVARGQKRVMFVMATGTGKTFMAFQIIHRLRKAGLAKRVLFLADRNILVDQTMAEDFRPFEKVMTKITPKLLTAPEKLNSFEIYLGLYQQLTGEDGTETHYQKFDKDFFDLIVIDEAHRGSAKENSNWRKIIDYFSSATQIGMTATPKETKNASNTEYFGEPIYTYSLKQGIEDGFLAPYRVMRVNLDVDVDGYRPETGKVDANGQLIEDRYYGRKDFDKTIVIDDRTQRVAKFVSDYMKQNNARFDKTIVFCVDIDHAERMRAALVKENLDLVQEDYRYVMQVTGDNAEGKAQLDNFMDVNSNFPAIVTTSKLLTTGVNAKTCRLIVLDSNIQSMTEFKQIIGRGTRLYPQKGKEFFTIIDFRNVTNLFADPDFDGDPVKVLETGAKTVSGSTPGFVGEEGDPVEKYIVTDKQVTILNSTVQVLDENGKLITESLTDYTRKNILGSYATLNDFITVWHTADKKKLILDELYKKGVYLDAIRESEGISEQEIDDFDLLLKLAYGQKELTKTERINKLKQSGYLYKYSEEARAVLEILLNKYMDKGIGELESIETLKLPEFQIYGGTFKIINTYFGDKKRYLQAIKELEQELFTVA*
GCA_000232145.2	AGOE01000005.1	4	DMS_other	AGOE01000005.1_138	mads_8	mad8	124742	127045	+	AGOE01000005.1_124741-127045(+)_1	MANKNTSTTRRRPSKAELERKEAIQRMLISLGIAILLIFAAFKLGAAGITLYNLIRLLVGSLAYLAIFGLLIYLFFFKWIRKQEGLLSGFFTIFAGLLLIFEAYLVWKYGLDKSVLKGTMAQVVTDLTGFRTTSFAGGGLIGVALYIPTAFLFSNIGTYFIGSILILVGSLLVSPWSVYDIAEFFSRGFAKWWEGHERRKEERFVKQEEKARQKAEKEARLEQEETEKALLDLPPVDMETGEILTEEAVQNLPPIPEEKWVEPEIILPQAELKFPEQEDDSDDEDVQVDFSAKEALEYKLPSLQLFAPDKPKDQSKEKKIVRENIKILEATFASFGIKVTVERAEIGPSVTKYEVKPAVGVRVNRISNLSDDLALALAAKDVRIEAPIPGKSLIGIEVPNSDIATVSFRELWEQSQTKAENFLEIPLGKAVNGTARAFDLSKMPHLLVAGSTGSGKSVAVNGIIASILMKARPDQVKFMMVDPKMVELSVYNDIPHLLIPVVTNPRKASKALQKVVDEMENRYELFAKVGVRNIAGFNAKVEEFNSQSEYKQIPLPFIVVIVDELADLMMVASKEVEDAIIRLGQKARAAGIHMILATQRPSVDVISGLIKANVPSRVAFAVSSGTDSRTILDENGAEKLLGRGDMLFKPIDENHPVRLQGSFISDDDVERIVNFIKAQADADYDESFDPGEVSENEGEFSDGDAGGDPLFEEAKSLVIETQKASASMIQRRLSVGFNRATRLMEELEIAGVIGPAEGTKPRKVLQQ*
GCA_000232145.2	AGOE01000005.1	4	DMS_other	AGOE01000005.1_140	SspA_00001	SspA	127704	128906	+	AGOE01000005.1_127703-128906(+)_1	LSQAPFHDTIEGVILESVRNMIYFDNSATTRPYPEALETYMQVASKILGNPSSLHRLGDQATRILDASRQQIADLIGKKSDEIFFTSGGTEGDNWIIKGVAFEKAQFGKHIIVSAIEHPAVKESALWLKAQGFEVDFAPVDNKGFVDVEALEDLIRPDTTLVSIMAVNNEIGSIQPIEAISEFLADKPTISFHVDAVQALAKIPTEKYLTERVDFATFSGHKFHGIRGVGFIYIKSGKKITPLLTGGGQERDYRSTTENVAGIAATAKALRLSMEKLDIFRSKTGQMKAVIRQALLDYPDIFVFSDEEDFAPYILTFGIKGVRGEVIVHAFEDYDIFISTTSACSSKAGKPAGTLIAMGVDKDKAQSAVRLSLDLENDMSQVEQFLTKLKLIYNQTRKVR*
GCA_000232145.2	AGOE01000005.1	5	DMS_other	AGOE01000005.1_145	MTase_I_00004	MTase_I	132770	133735	+	AGOE01000005.1_132769-133735(+)_1	MITGELKNKIDQLWEILWTEGNANPLTNIEQLTYLLFMKDLDSVELGRESDAEFLGIPYEGVFPKDKPEYRWSTFKNIGDAQEVYRLMTQEIFPFIKNLKGDTDDTAFSRYMREAIFQINKPATLQKAISILDVFPTRGLDVDFDNDKQSITDIGDIYEYLLSKLSTAGKNGQFRTPRHIIDMMVELMQPTIKDIISDPAMGSAGFLVSASRYLKRKKDEWETNTDNINHFHNQMFHGNDTDTTMLRLGAMNMMLHGVENPQISYLDSLSQDNEEADKYTLVLANPPFKGSLDYNSTSNDLLATVKTKKQNYSFFLFSCEL*
GCA_000232145.2	AGOE01000005.1	5	DMS_other	AGOE01000005.1_148	Specificity_I_00033	Specificity_I	134586	135392	+	AGOE01000005.1_134585-135392(+)_1	LESKSQYLREHSTGATIPHLNKNILLDLQLELLGIEEQENIICILNTIKGLITKRKLQLDELNLLVKSRFNEMFGENKIFESIDNLFDIIDGDRGKNYPKSDELFSEEYCLFLNTKNVTKNGFSFDTKQFITKTKDKLLRKGKLERYDIVLTTRGTVGNVAYYDELIKYKHLRINSGMVILRPKTPNLNQKFIIHVLRNNNYSRVISGSAQPQLPITKLKKYFSPPPLALQNEFADFVVQVDKSQLAIQKSLEELETLKKSLMQEYFG*
GCA_000232145.2	AGOE01000009.1	6	PD-T4-6	AGOE01000009.1_300	PD-T4-6_WP_011718859.1	PD-T4-6	269563	271542	-	AGOE01000009.1_269562-271542(-)_1	MIQIGKIFAGRYRIVKQIGRGGMADVYLAKDLILDGEEVAVKVLRTNYQTDPIAVARFQREARAMADLDHPHIVRITDIGEEDGQQYLAMEYVAGLDLKRYIKEHYPLSNEEAVRIMGQILLAMRLAHTRGIVHRDLKPQNILLTPDGTAKVTDFGIAVAFAETSLTQTNSMLGSVHYLSPEQARGSKATVQSDIYAMGIIFYEMLTGHIPYDGDSAVTIALQHFQKPLPSVIAENSSVPQALENVIIKATAKKLTNRYRSVSEMYVDLSSSLSYNRRNESKLIFDETSKADTKTLPKVSQSTLTSIPKVQAQTEHKSIKNPSQAVTEETYQPQAPKKHRFKMRYLILLASLVLVAASLIWILSRTPATIAIPDVAGQTVAEAKATLKKANFEIGEEKTEASEKVEEGRIIRTDPGAGTGRKEGTKINLVVSSGKQSFQISNYVGRKSSDVIAELKEKKVPDNLIKIEEEESNESEAGTVLKQSLPEGTTYALSKATQIVLTVAKKATTIQLGNYIGRNSTEVISELKQKKVPENLIKIEEEESSESEPGTIMKQSPGAGTTYDVSKPTQIVLTVAKKVTSVAMPSYIGSSLEFTKNNLIQIVGIKEANIEVVEVTTAPAGSVEGMVVEQSPRAGEKVDLNKTRVKILIYKPKTTSATP*
GCA_000232145.2	AGOE01000009.1	7	ietAS	AGOE01000009.1_361	IetS_00001	IetS	328059	330302	-	AGOE01000009.1_328058-330302(-)_1	MNTLLTLRGKSFTQKSRNNGMGPITIPKKTIITLEHLKYLHFSLEETKTYWEKNNIIDGILISIYYNRIVAKSNRINGYFNVGGGNPFPNDTIVGAKFNDEKTKHIVTHYISRDALNKTITVLSKIIEVFEEHFDRAITCEMFSDSSTFASINFSEYGISKSKFQQYLRDSCFIENFGVEHTTVSDIQNSIVTFYDVHTDIFRLLNKLNIDISEANIMNQTTVLLDEKNIELLLSKAPYLVSMIVEDFSKLSVDDFSLDNNDLKINLPSPMNEPVVGVIDTLFDKRVYFNEWVEYHDFVSPDISKDSQDYKHGTAVTSLIVDGANLNPNLDDGCGNFRVRHFGVSLQSGFNSFTIIKQIKEIVSQNADIKVWNLSLGSNDEIRENFISAEGALLDEIQFENDVIFIIAGTNASVINGKRKRIGAPADSLNSIIVNSVDFNNQSVSYSREGIVLSFFVKPDVSYYGGGNGDFINVCEPLGLGRVAGTSFAAPFIARKMAYLIHIMGLSREEAKALLIDAAIPWNDKKTFTDLSLIGNGIVPIKMDDILSTPDDEIKFIVSDISRAYDTYNYDFPVPISSESYPYVAKATMCYFPNCSRKQGVDYTNTEMQLTFGRLKSDGIKSINKDNQHAEDTPGYVRENAARNIFRKWDNVKHIGESFTSRKRAKAILNPSNPQWGMSIKTIERLKSGDGQGVRFGVVVTLKELNGVNRIEDFIQQAELRGWLVNRLQVEAQVDLFNSLNEEIEFE*
GCA_000232145.2	AGOE01000009.1	7	ietAS	AGOE01000009.1_362	IetA_00002	IetA	330304	331338	-	AGOE01000009.1_330303-331338(-)_1	MKKSDVLDLIKYHYEGRETEFRNQSIAIARNFNKHGDTQIAQYIMGLMSQSDRFMPQIENPSEYLTPAKLDIGPLPLPLSIMNDLKGIINAVNHHIGINKFLFVGSPGTGKTESVKQVARLIGKELLVVDFSHLVDSKLGQTVKNLATLFNEINNLPFKQNYIILFDEIDSIVLDRVNQNDLREMGRVTSAFLKELDRLSPEIVLIATTNLFENLDKAVTRRFDAIIDFDRYTDEDKVEVATIILNELLKQFKNVARDLKLFKKIINSANVIPNPGDLRNSIRTSLAFSDPSDPHDYQKRLLRSLHNGRNLSISKLSKLGFTVREIEILTGISKSSVSRELSED*
GCA_000232145.2	AGOE01000010.1	8	RM_type_II	AGOE01000010.1_40	REase_II_00150	REase_II	34181	35047	-	AGOE01000010.1_34180-35047(-)_1	MKQTRNFDEWLSTMTDTVADWTYYTDFPKVYKNVSSIKVALNIMNSLIGSKNIQEDFLDLYQNYPEILKVVPLLIAKRLRDTIIVKDPIKDFYFDFSKRNYSIEEYTMFLEKSGIFDLLQNHLVSNLVDYVTGVEVGMDTNGRKNRTGDAMENIVQSYLEAEGYILGENLFKEIEQNEIEEIFSVDLSAITNDGNTVKRFDFVIKNEQVLYLIEVNFYSGSGSKLNETARSYKMIAEETKAIPNVEFMWITDGQGWYKAKNNLRETFDILPFLYNINDLEHNILKNLK*
GCA_000232145.2	AGOE01000010.1	8	RM_type_II	AGOE01000010.1_41	MTase_II_00157	MTase_II	35034	35804	-	AGOE01000010.1_35033-35804(-)_1	MTKPYYNKNKMILVHSDTFKFLSKMKPESMDMIFADPPYFLSNGGISNSGGQVVSVDKGDWDKISSFEEKHEFNRKWIRLAKEVLKPNGTVWISGSLHNIYSVGMALEQEGFKILNNITWQKTNPAPNLSCRYFTHSTETILWARKNDKKARHYYNYDLMKELNDGKQMKDVWTGSLTKKVEKWAGKHPTQKPEYLLERIILASTKEGDYILDPFVGSGTTGVVAKRLGRRFIGIDAEKEYLKIARKRLEAENETN*
GCA_000232145.2	AGOE01000010.1	8	RM_type_II	AGOE01000010.1_42	MTase_II_00080	MTase_II	35830	36684	-	AGOE01000010.1_35829-36684(-)_1	MKIKEIKKVTLQPFTKWTGGKRQLLPVIRELIPKTYNRYFEPFVGGGALFFDLAPKDAVINDFNAELINCYQQIKDNPQELIEILKVHQEYNSKEYYLDLRSADRDERIDMMSEVQRAARILYMLRVNFNGLYRVNSKNQFNVPYGRYKNPKIVDEELISAISVYLNNNQLEIKVGDFEKAIVDVRTGDFVYFDPPYIPLSETSAFTSYTHEGFSFADQVRLRDAFKRLSDTGAYVMLSNSSSALVEELYKDFNIHYVEATRTNGAKSSSRGKISEIIVTNYEK*
GCA_000232145.2	AGOE01000010.1	9	RosmerTA	AGOE01000010.1_6	RosmerTA__RmrA_2603008502	RmrA	2500	3651	-	AGOE01000010.1_2499-3651(-)_1	MFNGRVLKELRLLNGLSRAELAQRINLTEQAIWQFESNETKPKLSTKMHLANQFHVDLTYFEQEEESIRFDSSVIAFRNADLATRKTIDIQTMYLHKVDSLIDYFESFVIIPNIIIHDLSNVVSESYHKGESIEELALYAREKLGISKDNHDLLYKLERSGIYIVERLINGQADAYSAWSKLGRPYIVLGTNKSSVRRNFDLAHELGHILLHKYKDMNEDGDRLEQEANYFASCFLLPKEEFLVKFEERVGKRVSNPDSYILLKSDLNVSIQALEYRAFKLGLLTPKQHSYFYRQIAQKGYKMIEPLDDQIFVKKPSKVKSILDVVLSNHLVSLATIMSKQSIRLQFISEIFSVEMKFFDQYQEDRRTDRFDNIIPLYKRNNL*
GCA_000232145.2	AGOE01000010.1	9	RosmerTA	AGOE01000010.1_7	RosmerTA__RmrT_2603008502	RmrT	3666	4397	-	AGOE01000010.1_3665-4397(-)_1	MLNQDLFDSLEAQKIVDTLMKGQKDYVDERLEKRETMIVSNGYAWTRPNHIDTAFASADLFEYKLQLAGQTWGYLEFETNTEKYGKVLLIIKGKKRLTNQFPLVQKNKSGYLFEYAQMNTLYLNQHSSYKNDEDSHSFPIQMELVSDEMIQEIEQATKNSNIEKFMILTYEADSENNIISVDVVMPDARTGQLHLIQDLSEYIQSSSYHFEEAKYQDIPNFSELSETEDFEIIPRIEKQEGQK*
GCA_000232145.2	AGOE01000013.1	10	PDC-S70	AGOE01000013.1_11	PDC-S70_WP_028295898.1	PDC-S70	7269	7694	-	AGOE01000013.1_7268-7694(-)_1	LTSRVFIDADCISVFLWVGTEHLLEKLYLGKIVIPQEVYDEINIPTIPHLKSRIDQLVTKGSAEIVSIDIGTEEYALYRDLTRNHDSNKIIGKGEATSIFLAKKHNGILGSNNLRDVKPYVEEFSLEHMTTGDILIEAFKA*
GCA_000232365.2	AGOP01000004.1	1	DMS_other	AGOP01000004.1_332	mads_8	mad8	323913	326216	+	AGOP01000004.1_323912-326216(+)_1	MANKNTSTTRRRPSKAELERKEAIQRMLISLGIAILLIFAAFKLGAAGITLYNLIRLLVGSLAYLAIFGLLIYLFFFKWIRKQEGLLSGFFTIFAGLLLIFEAYLVWKYGLDKSVLKGTMAQVVTDLTGFRTTSFAGGGLIGVALYIPTAFLFSNIGTYFIGSILILVGSLLVSPWSVYDIAEFFSRGFAKWWEGHERRKEERFVKQEEKARQKAEKEARLEQEETEKALLDLPPVDMETGEILTEEAVQNLPPIPEEKWVEPEIILPQAELKFPEQEDDSDDEDVQVDFSAKEALEYKLPSLQLFAPDKPKDQSKEKKIVRENIKILEATFASFGIKVTVERAEIGPSVTKYEVKPAVGVRVNRISNLSDDLALALAAKDVRIEAPIPGKSLIGIEVPNSDIATVSFRELWEQSQTKAENFLEIPLGKAVNGTARAFDLSKMPHLLVAGSTGSGKSVAVNGIIASILMKARPDQVKFMMVDPKMVELSVYNDIPHLLIPVVTNPRKASKALQKVVDEMENRYELFAKVGVRNIAGFNAKVEEFNSQSEYKQIPLPFIVVIVDELADLMMVASKEVEDAIIRLGQKARAAGIHMILATQRPSVDVISGLIKANVPSRVAFAVSSGTDSRTILDENGAEKLLGRGDMLFKPIDENHPVRLQGSFISDDDVERIVNFIKAQADADYDESFDPGEVSENEGEFSDGDAGGDPLFEEAKSLVIETQKASASMIQRRLSVGFNRATRLMEELEIAGVIGPAEGTKPRKVLQQ*
GCA_000232365.2	AGOP01000004.1	1	DMS_other	AGOP01000004.1_334	SspA_00001	SspA	326767	327969	+	AGOP01000004.1_326766-327969(+)_1	LSQAPFHDTIEEVILESVRNMIYFDNSATTKPYPEALETYMQVASKILGNPSSLHSLGDQATRILDASRQQIADLIGKKSDEIFFTSGGTEGDNWVIKGVAFEKAQFGKHIIVSAIEHPAVKESALWLKSQGFEVDFAPVDKKGLVDVEALAGLIRPDTILVSIMAVNNEIGSIQPIEAISEFLADKPTISFHVDGVQALTKIPTEKYLTERVDFATFSSHKFHGVRGVGFVYIKSGKKITPLLTGGGQERDYRSTTENVAGIAATAKALRLSMEKLDIFRSKTGQMKAVIRQALLNHPDIFVFSDEENFAPHILTFGIKGVRGEVIVHAFEDYDIFISTTSACSSKAGKPAGTLIAMGVDKDKAKSAVRLSLDLENDMSQVEQFLTKLKLIYNQTRKVR*
GCA_000232365.2	AGOP01000004.1	2	DMS_other	AGOP01000004.1_340	MTase_I_00004	MTase_I	332696	333550	+	AGOP01000004.1_332695-333550(+)_1	MKDLDSVELGRESDAEFLGIPYEGVFPKDKPEYRWSTFKNIGDAQEVYRLMTQEIFPFIKNLKGDTDDTAFSRYMREAIFQINKPATLQKAISILDVFPTRGLDVDFDNDKQSITDIGDIYEYLLSKLSTAGKNGQFRTPRHIIDMMVELMQPTIKDIISDPAMGSAGFLVSASRYLKRKKDEWETNTDNINHFHNQMFHGNDTDTTMLRLGAMNMMLHGVENPQISYLDSLSQDNEEADKYTLVLANPPFKGSLDYNSTSNDLLATVKTKKQNYSFFLFSCEL*
GCA_000232365.2	AGOP01000004.1	2	DMS_other	AGOP01000004.1_343	Specificity_I_00017	Specificity_I	334629	335216	+	AGOP01000004.1_334628-335216(+)_1	MKKVKLGQVATFINGYAFKPQDWSSEGKEIIRIQNLTKTSKGINYYSGTIDKKYIVEAGDILISWSGTLGVFQWCGRSAVLNQHIFKVVFDKIDIDKSYFKYVVEKGLQDAVKHTHGSTMKHLTKKYFDNIMVSYTNLGEQQRIASELDLLSKLILRRQEQLEELNLLVKSQLAIQKSLEELETLKKSLMQEYFG*
GCA_000232365.2	AGOP01000004.1	3	PDC-S30	AGOP01000004.1_41	PDC-S30_WP_227961428.1	PDC-S30	38361	39140	+	AGOP01000004.1_38360-39140(+)_1	MAEQDLAMQVLQQVVKLPVVKVDRSKFLVDKFSKELGPQDIPTLLEQGPTSLLSQEILDRVANACIRDNVLLASGTSVLAGLPGGLAMAITIPADVAQFYTFSLKLAQELGYIYGYEDLWASREELSEDAQNTLLLYLGVMLGVNGTAALLRAGGITIAKQVMKTVPNKALTKTLWYPILKKVLKIFGVNLTKGGLAKGIGKFIPILGGIISGGLTFATMKPMGESLQKELSKLVNYSEVQYQEDVETIRKEAEIIEGE*
GCA_000232365.2	AGOP01000004.1	4	RM_type_I	AGOP01000004.1_1	Specificity_I_00025	Specificity_I	3	1466	-	AGOP01000004.1_2-1466(-)_1	MTPEQLKASILQRAMEGKLVPQNPNDEPASELLKRIKAEKEKLISEGKIKRDKKETEIFRGDDGKHYGKFADGSTQEIDVPYDIPDTWEWVRISTLVEIVRGGSPRPIKDYLTSEVDGINWIKIGDTEKGEKYINNVKEKIKKSGLNKTRFVKKGTFLLTNSMSFGRPYILNVDGAIHDGWLAISNYENSLNKDYLFYILSSNVVYSQFLSLISGAVVKNLNSDKVASILIPLPPLSEQQRIVEAIESALEKVDEYAESYNRLEQLDKEFPDKLKKSILQYAMQGKLVEQDPNDESVEVLLEKIRAEKQKLFEEGKIKKKDLDISIVSQGDDNSYYGNIPMNWVVIKIKDIFSMNTGLSYKKGDLSINNKGVRIIRGGNIKPLEFSLLDNDYYIDTQFISSEQVYLKHNQLITPVSTSLEHIGKFARIDKDYDGVVAGGFIFQLTPFESSEIISKFLLFNLSSPLFYKQLKAITKLSGQALYNIPKTT
GCA_000232365.2	AGOP01000004.1	4	RM_type_I	AGOP01000004.1_2	MTase_I_00004	MTase_I	1466	2929	-	AGOP01000004.1_1465-2929(-)_1	MSITSFVKRIQDITRNDAGVNGDAQRIEQMSWLLFLKIYDSREMVWELEEDEYESIIPKELKWRNWAHAQNGERVLTGDELLDFVNNKLFKELKELEITSNMPIRKTIVKSAFEDANNYMKNGVLLRQVINVIDEVDFNSPEDRHSFNDIYEKILKDIQNAGNSGEFYTPRAATDFIAEVLDPKLGESMADLACGTGGFLTSTLNRLSSQRKTSEDTKKYNTAVFGIEKKAFPHLLAVTNLFLHEIDDPKIVHGNTLEKNVREYTDDEKFDIIMMNPPFGGSELETIKNNFPAELRSSETADLFMAVIMYRLKENGRVGVILPDGFLFGEGVKTRLKQKLVDEFNLHTIIRLPHSVFAPYTGIHTNILFFDKTKKTEETWFYRLDMPDGYKNFSKTKPMKSEHFNPVRDWWENREEILEGKFYKSKSFTPSELAELNYNLDQCGFPKEEEEILNPFELIQNYQAERATLNHKIDNVLADILQLLEDK*
GCA_000232365.2	AGOP01000004.1	4	RM_type_I	AGOP01000004.1_3	REase_I_00010	REase_I	2942	5275	-	AGOP01000004.1_2941-5275(-)_1	MVEFIKSKKEMSEEDIKANFITPAIVSKGWKNGEHIAYEEYFTDGRIEVRGDKARRKEGKKSDYSLYYQFGTRIAIVEAKDNKHSVRAGLQQAIEYGEILDVPFVYSSNGDGFIEHDRITREERELELDEFPTREELFSRMTKEKGLTYEITEAISTPYYTDAFSMKTPRYYQQIAINRTIETVARGQKRVMFVMATGTGKTFMAFQIIHRLRKAGLAKRVLFLADRNILVDQTMAEDFRPFEKVMTKITPKLLTAPEKLNSFEIYLGLYQQLTGEDGTETHYQKFDKDFFDLIVIDEAHRGSAKEDSNWRKVIDYFSSATQIGMTATPKETKNASNTEYFGEPIYTYSLKQGIEDGFLAPYRVMRVNLDVDVDGYRPETGKVDANGQLIEDRYYGRKDFDKTIVIDDRTQRVAKFVSDYMKQNNARFDKTIVFCVDIDHAERMRAALVKENLDLVQEDYRYVMQVTGDNAEGKAQLDNFMDVNSNFPAIVTTSKLLTTGVNAKTCRLIVLDSNIQSMTEFKQIIGRGTRLYPQKGKEFFTIIDFRNVTNLFADPDFDGEPVKVLETGAKTVSGSTPGFVGEEGDPVEKYIVTDKQVTILNSTVQVLDENGKLITESLTDYTRKNILGSYATLNDFITVWHTADKKKLILDELYKKGVYLDAIRESEGISEQEIDDFDLLLKLAYGQKELTKTERINKLKQSGYLYKYSEEARAVLEILLNKYMDKGIGELESIETLKLPEFQIYGGTFKIINTYFGDKKRYLQAIKELEQELFTVA*
GCA_000232365.2	AGOP01000007.1	5	PD-T4-6	AGOP01000007.1_385	PD-T4-6_WP_144078097.1	PD-T4-6	373774	375165	-	AGOP01000007.1_373773-375165(-)_1	MIQIGKIFAGRYRIVKQIGRGGMADVYLAKDLILDGEEVAVKVLRTNYQTDPIAVARFQREARAMADLDHPHIVRITDIGEEDGQQYLAMEYVAGLDLKRYIKEHYPLSNEEAVRIMGQILLAMRLAHTRGIVHRDLKPQNILLTPDGTAKVTDFGIAVAFAETSLTQTNSMLGSVHYLSPEQARGSKATVQSDIYAMGIIFYEMLTGHIPYDGDSAVTIALQHFQKPLPSVIAENPSVPQALENVIIKATAKKLTNRYRSVSEMYVDLSSSLSYNRRNESKLIFDETSKADTKTLPKVSQSTLTSIPKVQAQTEHKSIKNPSQAVTEETYQPQAPKKHRFKMRYLILLASLVLVAASLIWILSRTPATIAIPDVAGQTVAEAKATLKKANFEIGEEKTEASEKVEEGRIIRTDPGAGTGRKEGTKINLVVSSGKQSFQISNYVGRKSSDVIAELKEKKFQII*
GCA_000232365.2	AGOP01000007.1	6	PDC-S50	AGOP01000007.1_6	PDC-S50_WP_014253608.1	PDC-S50	4136	5311	+	AGOP01000007.1_4135-5311(+)_1	MLSLDQIHLLLNTPEDEFHDFKQKWHHSKTELVRDILNFVNTSHHEDCYIIFGIDNITLDIIGVNNDDNRRNEEDLTDLLHKLFISTNNQIRISIQTETIDNKEIDILIIHDTDKVPVFLTKDYKPKKDTALQKGLIYARNGSINTPKDSSAPFELINKLFQKFNHTDLNIKEQYFHVLKDYKNWFFVENEDGRFFIYNPNPDFYIKLTDDDANRFKTMPYSLNQYQTNVDWQLVQLRYRHLTIIDFMALYLDQGNCLVPSPDLEDFECGYSDTIYYHCLYKNTLKYQLLKVFSSISGLEKYPLDRFKNNIVIYDDKIELEKTHNLIKSNFSTEEIMKQLEVTEKDFDFYYKKARQKNPDYSIQENQVNLTELNLVRLLKSFQKTYLDNPL*
GCA_000232365.2	AGOP01000007.1	7	RM_type_II	AGOP01000007.1_479	REase_II_00150	REase_II	460928	461794	-	AGOP01000007.1_460927-461794(-)_1	MKQTRNFDEWLSTMTDTVADWTYYTDFPKVYKNVSSIKVALNIMNSLIGSKNIQEDFLDLYQNYPEILKVVPLLIAKRLRDTIIVKDPIKDFYFDFSKRNYSIEEYTMFLEKSGIFDLLQNHLVSNLVDYVTGVEVGMDTNGRKNRTGDAMENIVQSYLEAEGYILGENLFKEIEQNEIEEIFSVDLSAITNDGNTVKRFDFVIKNEQVLYLIEVNFYSGSGSKLNETARSYKMIAEEIKAIPNVEFMWITDGQGWYKAKNNLRETFDILPFLYNINDLEHHILKNLK*
GCA_000232365.2	AGOP01000007.1	7	RM_type_II	AGOP01000007.1_480	MTase_II_00157	MTase_II	461781	462551	-	AGOP01000007.1_461780-462551(-)_1	MTKPYYNKNKMILVHSDTFKFLSKMKPESMDMIFADPPYFLSNGGISNSGGQVVSVDKGDWDKISSFEEKHEFNRKWIRLAKEVLKPNGTVWISGSLHNIYSVGMALEQEGFKILNNITWQKTNPAPNLSCRYFTHSTETILWARKNDKKARHYYNYDLMKELNDGKQMKDVWTGSLTKKVEKWAGKHPTQKPEYLLERIILASTKEGDYILDPFVGSGTTGVVAKRLGRRFIGIDAEKEYLKIARKRLEAENETN*
GCA_000232365.2	AGOP01000007.1	7	RM_type_II	AGOP01000007.1_481	MTase_II_00080	MTase_II	462577	463431	-	AGOP01000007.1_462576-463431(-)_1	MKIKEIKKVTLQPFTKWTGGKRQLLPVIRELMPKTYNRYFEPFVGGGALFFDLAPKDAVINDFNAELINCYQQIKDNPQELIEILKVHQEYNSKEYYLDLRSADRDERIDMMSEVQRAARILYMLRVNFNGLYRVNSKNQFNVPYGRYKNPKIVDEELISAISVYINNNQLEIKVGDFEKAIVDVRTGDFVYFDPPYIPLSETSAFTSYTHEGFSFADQVRLRDAFKRLSDTGAYVMLSNSSSALVEELYKDFNIHYVEATRTNGAKSSSRGKISEIIVTNYEK*
GCA_000232365.2	AGOP01000007.1	8	RosmerTA	AGOP01000007.1_446	RosmerTA__RmrA_2603008502	RmrA	429094	430245	-	AGOP01000007.1_429093-430245(-)_1	MFNGRVLKELRLLNGLSRAELAQRINLTEQAIWQFESNETKPKLSTKMHLANQFHVDLTYFEQEEESIRFDSSVIAFRNADLATRKTIDIQTMYLHKVDSLIDYFESFVIIPNIIIHDLSNVVSESYHKGESIEELALYAREKLGISKDNHDLLYKLERSGIYIVERLINGQADAYSAWSKLGRPYIVLGTNKSSVRRNFDLAHELGHILLHKYKDMNEDGDRLEQEANYFASCFLLPKEEFLVKFEERVGKRVSNPDSYILLKSDLNVSIQALEYRAFKLGLLTPKQHSYFYRQIAQKGYKMIEPLDDQIFVKKPSKVKSILDVVLSNHLVSLATIMSKQSIRLQFISEIFSVEMKFFDQYQEDRRTDRFDNIIPLYKRNNL*
GCA_000232365.2	AGOP01000007.1	8	RosmerTA	AGOP01000007.1_447	RosmerTA__RmrT_2603008502	RmrT	430260	430991	-	AGOP01000007.1_430259-430991(-)_1	MLNQDLFDSLEAQKIVDTLMKGQKDYVDERLEKRETMIVSNGYAWTRPNHIDTAFASADLFEYKLQLAGQTWGYLEFETNTEKYGKVLLIIKGKKRLTNQFPLVQKNKSGYLFEYAQMNTLYLNQHSSYKNDEDSHSFPIQMELVSDEMIQEIEQATKNSNIEKFMILTYEADSENNIISVDVVMPDARTGQLHLIQDLSEYIQSSSYHFEEAKYQDIPNFSELSETEDFEIIPRIEKQEGQK*
GCA_000232365.2	AGOP01000007.1	9	gabija	AGOP01000007.1_7	GajB_00001	GajB	5397	7214	-	AGOP01000007.1_5396-7214(-)_1	MVKSEEWFPKGDIILEETALGAVKDVTNCLVIAGPGAGKTELLAQKLDYLFSTNKCVSPKKILALSFKTDAASNLKERVKKRYGDEYASRFTSLTYSAFEKRILDQFRDVLPEDIRPSRDYLIEDWYTIKELLSMNGINVNGWRMSDIRRYVENIILNNGDNHKFKTDLLKGTQDNKPVLLYRQITKLSTQIIDTNEYIRKALQMTYDFVFLDEFQDTTYAQYDLLKTCFLGSSCKLTAVGDDKQAIMRWAGAKPDIFPDYIRDFNPNEYQLLMNHRSVPKLVEFQKEVHQILNSNHSSIQTNNYPEFQEGEITLFEFENESLEAKLIANDIESKIQGGIRPSEICILAKQKVGIYSFELISILNSKGIKARIENEYQDILKDPTCNLLLDLISCSQGKRDPLIWENISNFYGNINGIDELTDELILAKSYKEIDNIVSDITYLISNFIPNEESMLKLIDCIIEKIDEKRIISNFSTYNGKSDLDIIVKNFSKLLYIEYSQTQGEWLDTVSSFKGENSIPIMTIHKSKGLEYEVVYFLGLEDSAFWSFNNQPEEDKSAFFVALSRAKSHLIFTYCKLRNNSPQNNRNINEIYSLLTQSNLVDVIN*
GCA_000232365.2	AGOP01000007.1	9	gabija	AGOP01000007.1_8	GajA_00014	GajA	7201	8328	-	AGOP01000007.1_7200-8328(-)_1	LIPPVLTILAIEEPENHIAPHHIGKLIKRFKQLGNNDNSQVILTSHSPAIVKRIDPEDLKYLRIENNDRVLQTIVSDIQLPPAIDESYKYIKGAIQAYPELYFAKLVVLGEGDSEELLLPKFFDLLGKEVDSSQISIVPLGGRHVNYFWKLLNALRIPHITLLDFDNERYGGGWGRIKYISQHLYELNTEFQEWFHTQRLDFNEIGSRGCESIGAQRLINWFNKLEEFNVYFSSPLDIDFLMLQHYKDNYLNTLSPIEGPVVSYNDSDGSSKKVKLSDLDCLDRLQLEGFNKRKEEAIRATLKDKSGHGDSFNEEEKELMIWYQYFFLGRGKPTTHMQFLSSISDDELTRNLPPVFEKIVNSAEELLGDIQHGKE*
GCA_000232365.2	AGOP01000008.1	10	PDC-S70	AGOP01000008.1_45	PDC-S70_WP_028295898.1	PDC-S70	38912	39337	-	AGOP01000008.1_38911-39337(-)_1	LTSRVFIDADCISVFLWVGTEHLLEKLYSGKIVIPQEVYDEINIPTIPHLKSRIDQLVAKGSAEIVSIDIGTEEYALYRDLTRNHDSNKIIGKGEAASISLAKKHNGILGSNNLRDVKSYVEEFSLEHMTTGDILIEAFKV*
GCA_000232445.2	AGOT01000001.1	1	DMS_other	AGOT01000001.1_793	mads_8	mad8	784666	786969	+	AGOT01000001.1_784665-786969(+)_1	MANKNTSTTRRRPSKAELERKEAIQRMLISLGIAILLIFAAFKLGAAGITLYNLIRLLVGSLAYLAIFGLLIYLFFFKWIRKQEGLLSGFFTIFAGLLLIFEAYLVWKYGLDKSVLKGTMAQVVTDLTGFRTTSFAGGGLIGVALYIPTAFLFSNIGTYFIGSILILVGSLLVSPWSVYDIAEFFSRGFAKWWEGHERRKEERFVKQEEKARQKAEKEARLEQEETEKALLDLPPVDMETGEILTEEAVQNLPPIPEEKWVEPEIILPQAELKFPEQEDDSDDEDVQVDFSAKEALEYKLPSLQLFAPDKPKDQSKEKKIVRENIKILEATFASFGIKVTVERAEIGPSVTKYEVKPAVGVRVNRISNLSDDLALALAAKDVRIEAPIPGKSLIGIEVPNSDIATVSFRELWEQSQTKAENFLEIPLGKAVNGTARAFDLSKMPHLLVAGSTGSGKSVAVNGIIASILMKARPDQVKFMMVDPKMVELSVYNDIPHLLIPVVTNPRKASKALQKVVDEMENRYELFAKVGVRNIAGFNAKVEEFNSQSEYKQIPLPFIVVIVDELADLMMVASKEVEDAIIRLGQKARAAGIHMILATQRPSVDVISGLIKANVPSRVAFAVSSGTDSRTILDENGAEKLLGRGDMLFKPIDENHPVRLQGSFISDDDVERIVNFIKTQADADYDESFDPGEVSENEGEFSDGDAGGDPLFEEAKSLVIETQKASASMIQRRLSVGFNRATRLMEELEIAGVIGPAEGTKPRKVLQQ*
GCA_000232445.2	AGOT01000001.1	1	DMS_other	AGOT01000001.1_795	SspA_00001	SspA	787580	788722	+	AGOT01000001.1_787579-788722(+)_1	MIYFDNSATTKPYPEALETYMQVASKILGNPSSLHRLGDQATRILDASRQQIADLIGKKSDEIFFTSGGTEGDNWLIKGVAFEKAQFGKHIIVSAIEHPAVKESALWLKSQGFEVDFAPVDKKGLVDVEALAGLIRHDTILVSIMAVNNEIGSIQPIEAISEFLADKPTISFHVDAVQALAKIPTEKYLTERVDCATFSSHKFHGVRGVGFVYIKSGKKITPLLTGGGQERDYRSTTENVAGIAATAKALRLSMEKLDIFRSKTGQMKAVIRQALLNYPDIFVFSDEENFAPHILTFGIKGVRGEVIVHAFEDYDIFISTTSACSSKAGKPAGTLIAMGVDKDKAKSAVRLSLDLENDMSQVEQFLTKLKLIYNQTRKVR*
GCA_000232445.2	AGOT01000001.1	2	DMS_other	AGOT01000001.1_801	MTase_I_00004	MTase_I	793350	794843	+	AGOT01000001.1_793349-794843(+)_1	MITGELKNKIDQLWEILWTEGNANPLTNIEQLTYLLFMKDLDSVELGRESDAEFLGIPYEGVFPKDKPEYRWSTFKNIGDAQEVYRLMTQEIFPFIKNLKGDTDDTAFSRYMREAIFQINKPATLQKAISILDVFPTRGLDVDFDNDKQSITDIGDIYEYLLSKLSTAGKNGQFRTPRHIIDMMVELMQPTIKDIISDPAMGSAGFLVSASRYLKRKKDEWETNTDNINHFHNQMFHGNDTDTTMLRLGAMNMMLHGVENPQISYLDSLSQDNEEADKYTLVLANPPFKGSLDYNSTSNDLLATVKTKKTELLFLSLFLRTLKPGGRAAVIVPDGVLFGSSKAHKGIRQEIVENHKLDAVISMPSGVFKPYAGVSTAILIFTKTGNGGTDKVWFYDMKADGLSLDDKRQPISDNDIPDIIERFHHLEKEAERQRTDQSFFVPVAEIKENDYDLSINKYKEIEYEKVEYEPTEVILKKINDLEKEIQAGLAELEKLLK*
GCA_000232445.2	AGOT01000001.1	2	DMS_other	AGOT01000001.1_802	Specificity_I_00056	Specificity_I	794856	795851	+	AGOT01000001.1_794855-795851(+)_1	MKKVKLGEVLSLKKGKKATVLAEQTTLSQRYIQIDDLRNNNNLKFTESLNMTEALPDDILIAWDGANAGTVGYGLSGAVGSTITVLKKNERYKEKIISDYLGVFLESKSQYLREHSTGATIPHLNKNILLDLQLELLGIEEQENIICILNTIKGLITKRKLQLDELNLLVKSRFNEMFGDPLNNNKKFAVKTGQQCFKFSSGKFLDKHDRVFEGYPAYGGNGIAWKSRKYLIDNPTIIIGRVGAYCGNVRTTHGKVWISDNAIYIKEFKNSDFNLVFLLELMKVIDFSKFADFSGQPKITQKPLENQKLAIQKSLEELETLKKSLMQEYFG*
GCA_000232445.2	AGOT01000001.1	3	PDC-S01	AGOT01000001.1_247	PDC-S01_WP_067088819.1	PDC-S01	238975	240183	-	AGOT01000001.1_238974-240183(-)_1	MNYIKRPHYLDFLRKHRDRPIIKVVSGVRRAGKSVLFQLYKEELLATGVDEDQIIFINFEDLSYYDLRHFQTLFAYIKDQLVSKKTYYIFLDEIQYVEKFELVADSLFILANVDLYLTGSNAYFMSSQLATNLTGRYVEIEVLPLSFEEYLSGQSLTENLNTTEIFNNYLFSAFPYLLQTSSYDEKIDYLRGIYNSILLNDIVTRLGKPNPTIIERIVRTLLSSTGSLISTNKIRNTLVSQNVSISHNTLENYLTTLTDSLLFYSVPRFDVKGRALLQRLEKYYPVDLGLRHLLLPDQKEDIRHILENMVYLELRRRYSQVYVGNLDKYEVDFVVVTDLGHYAYYQVSETTLAPETLERELRPLEAIKDQFPKYLLTMDTIQPTANYNGIEKKSIIDWLLEK*
GCA_000232445.2	AGOT01000001.1	4	PDC-S30	AGOT01000001.1_488	PDC-S30_WP_227961428.1	PDC-S30	484461	485240	+	AGOT01000001.1_484460-485240(+)_1	MAEQDLAMQVLQQVVKLPVVKVDRSKFLVDKFSKELDPKDIPTLLEQGPTTLLSQEILDRVANACIRDNVLLASGTSVLAGLPGGLAMAITIPADVAQFYAFSLKLAQELGYIYGYEDLWASREELSEDAQNTLLLYLGVMLGVNGTAALLRVGSITIAKQVMKIVPNKALTKTLWYPILKKVLKIFGVNLTKGGLAKGMGKFIPILGGIISGGLTFATMKPMGESLQKELSKLVNYSEVQYQEDVETIRKEAEIIKGE*
GCA_000232445.2	AGOT01000001.1	5	RM_type_I	AGOT01000001.1_443	Specificity_I_00111	Specificity_I	445974	447185	+	AGOT01000001.1_445973-447185(+)_1	LVEIIRGGSPRPIKDYLTSEVDGINWIKIGDTEKGEKYINNVKEKIKKSGLNKTRFVKKGTFLLTNSMSFGRPYILNVDGAIHDGWLAISNYENSLNKDYLFYILSSNVVYSQFLSLISGAVVKNLNSDKVASILIPLPPLSEQQRIVEAIESALEKVDEYAESYNRLEQLDKEFPDKLKKSILQYAMQGKLVEQDPNDESVEVLLEKIRAEKQKLFEEGKIKKKDLDISIVSQGDDNSYYGNKDETTSYPIYEIPEAWRYIKFASLVNFRIGKTPPRSEATFWGTEIPWVSISDMPISGYVTNTRESISKLALKSKKIDISPKGTLLMSFKLSIGKVAILDIPATHNEAIISIFPYANKENIIRDYLMIFLPLISTLGDSKDAIKGKTLNSTSISELLIPNF*
GCA_000232445.2	AGOT01000001.1	5	RM_type_I	AGOT01000001.1_444	Specificity_I_00025	Specificity_I	447206	448771	-	AGOT01000001.1_447205-448771(-)_1	MTPEQLKASILQRAMEGKLVPQNPNDEPASELLKRIKAEKEKLINEGKIKRDKKETEIFRGDDGKHYGKFADGSTQEIDVPYDIPDTWEWVRFSTLVEIIRGGSPRPIKDYLTSEVDGINWIKIGDTEKGEKYINNVKEKIKKSGLNKTRFVKKGTFLLTNSMSFGRPYILNVDGAIHDGWLAISNYENSLNKDYLFYILSSNVVYSQFLSLISGAVVKNLNSDKVASILIPLPPLSEQQRIVEAIESALEKVDEYAESYNRLEQLDKEFPDKLKKSILQYAMQGKLVEQDPNDESVEVLLEKIRAEKQKLFEEGKIKKKDLDISIVSQGDDNSYYGNIPMNWVVIKIKDIFSMNTGLSYKKGDLSINNKGVRIIRGGNIKPLEFSLLDNDYYIDTQFISSEQVYLKHNQLITPVSTSLEHIGKFARIDKDYDGVVAGGFIFQLTPFESSEIISKFLLFNLSSPLFYKQLKAITKLSGQALYNIPKTTLSELLIPLAPFEEQELITQKVEKLFEKVNQLWK*
GCA_000232445.2	AGOT01000001.1	5	RM_type_I	AGOT01000001.1_445	MTase_I_00004	MTase_I	448771	450234	-	AGOT01000001.1_448770-450234(-)_1	MSITSFVKRIQDITRNDAGVNGDAQRIEQMSWLLFLKIYDSREMVWELEEDEYESIIPEELKWRNWAHAQNGERVLTGDELLDFVNNKLFKELKELEITSIMPIRKTIVKSAFEDANNYMKNGVLLRQVINVIDEVDFNSPEDRHSFNDIYEKILKDIQNAGNSGEFYTPRAATDFIAEVLNPKLGESMADLACGTGGFLTSTLNRLSSQRKTSEDTKKYNTAVFGIEKKAFPHLLAVTNLFLHEIDDPKIVHGNTLEKNVREYTDDEKFDIIMMNPPFGGSELETIKNNFPAELRSSETADLFMAVIMYRLKENGRVGVILPDGFLFGEGVKTRLKQKLVDEFNLHTIIRLPHSVFAPYTGIHTNILFFDKTKKTEETWFYRLDMPDGYKNFSKTKPMKSEHFNPVRDWWENREEILEGKFYKSKSFTPSELAELNYNLDQCGFPKEEEEILNPFELIQNYQAERATLNHKIDNVLADILQLLEDK*
GCA_000232445.2	AGOT01000001.1	5	RM_type_I	AGOT01000001.1_446	REase_I_00010	REase_I	450247	452580	-	AGOT01000001.1_450246-452580(-)_1	MVEFIKSKKEMSEEDIKANFITPAIVSKGWKNGEHIAYEEYFTDGRIEVRGDKARRKEGKKSDYSLYYQFGTRIAIVEAKDNKHSVRAGLQQAIEYGEILDVPFVYSSNGDGFIEHDRITREERELELDEFPTREELFSRMTKEKGLTYEITEAISTPYYTDAFSMKTPRYYQQIAINRTIETVARGQKRVMFVMATGTGKTFMAFQIIHRLRKAGLAKRVLFLADRNILVDQTMAEDFRPFEKVMTKITPKLLTAPEKLNSFEIYLGLYQQLTGEDGTETHYQKFDKDFFDLIVIDEAHRGSAKENSNWRKVIDYFSSATQIGMTATPKETKNASNTEYFGEPIYTYSLKQGIEDGFLAPYRVMRVNLDVDVDGYRPETGKVDANGQLIEDRYYGRKDFDKTIVIDDRTQRVAKFVSDYMKQNNARFDKTIVFCVDIDHAERMRAALVKENLDLVQEDYRYVMQVTGDNAEGKAQLDNFMDVNSNFPAIVTTSKLLTTGVNAKTCRLIVLDSNIQSMTEFKQIIGRGTRLYPQKGKEFFTIIDFRNVTNLFADPDFDGDPVKVLETGAKTVSGSTPGFVDEEGDPVEKYIVTDKQVTILNSTVQVLDENGKLITESLTDYTRKNILGSYATLNDFITVWHTADKKKLILDELYKKGVYLDAIRESEGISEQEIDDFDLLLKLAYGQKELTKTERINKLKQSGYLYKYSEEARAVLEILLNKYMDKGIGELESIETLKLPEFQIYGGTFKIINTYFGDKKRYLQAIKELEQELFTVA*
GCA_000232445.2	AGOT01000002.1	6	PD-T4-6	AGOT01000002.1_429	PD-T4-6_WP_011718859.1	PD-T4-6	411815	413794	-	AGOT01000002.1_411814-413794(-)_1	MIQIGKIFAGRYRIVKQIGRGGMADVYLAKDLILDGEEVAVKVLRTNYQTDPIAVARFQREARAMADLDHPHIVRITDIGEEDGQQYLAMEYVAGLDLKRYIKEHYPLSNEEAVRIMGQILLAMRLAHTRGIVHRDLKPQNILLTPDGTAKVTDFGIAVAFAETSLTQTNSMLGSVHYLSPEQARGSKATVQSDIYAMGIIFYEMLTGHIPYDGDSAVTIALQHFQKPLPSVIAENPSVPQALENVIIKATAKKLTNRYRSVSEMYVDLSSSLSYNRRNESKLIFDETSKADTKTLPKVSQSTLTSIPKVQAQTEHKSIKNPSQAVTEETYQPQAPKKHRFKMRYLILLASLVLVAASLIWILSRTPATIAIPDVAGQTVAEAKATLKKANFEIGEEKTEASEKVEEGRIIRTDPGAGTGRKEGTKINLVVSSGKQSFQISNYVGRKSSDVIAELKEKKVPDNLIKIEEEESNESEAGTVLKQSLPEGTTYDLSKATQIVLTVAKKATTIQLGNYIGRNSTEVISELKQKKVPENLIKIEEEESSESEPGTIMKQSPGAGTTYDVSKPTQIVLTVAKKVTSVAMPSYIGSSLEFTKNNLIQIVGIKEANIEVVEVTTAPAGSAEGMVVEQSPRAGEKVDLNKTRVKISIYKPKTTSATP*
GCA_000232445.2	AGOT01000002.1	7	RosmerTA	AGOT01000002.1_512	RosmerTA__RmrA_2603008502	RmrA	501085	502236	-	AGOT01000002.1_501084-502236(-)_1	MFNGRVLKELRLLNGLSRAELAQRINLTEQAIWQFESNETKPKLSTKMHLANQFHVDLTYFEQEEESVRFDSSVIAFRNADLATRKTIDIQTMYLHKVDSLIDYFESFVIIPNIIIHDLSNVVSESYHKGESIEELALYAREKLGISKDNHDLLYKLERSGIYIVERLINGQADAYSAWSKLGRPYIVLGTNKSSVRRNFDLAHELGHILLHKYKDMNEDGNRLEQEANYFASCFLLPKEEFLVKFEERVGKRVSNPDSYILLKSDLNVSIQALEYRAFKLGLLTPKQHSYFYRQIAQKGYKMIEPLDDQIFVKKPSKVKSILDVVLSNHLVSLATIMSKQSIRLQFISEIFSVEMKFFDQYQEDRRTDRFDNIIPLYKRNNL*
GCA_000232445.2	AGOT01000002.1	7	RosmerTA	AGOT01000002.1_513	RosmerTA__RmrT_2603008502	RmrT	502251	502982	-	AGOT01000002.1_502250-502982(-)_1	MLNQDLFDSLEAQKIVDTLMKGQKDYVDERLEKRETMIVSNGYAWTRPNHIDTAFASADLFEYKLQLAGQTWGYLEFETNTEKYGKVLLIIKGKKRLTNQFPLVQKNKSGYLFEYAQMNTLYLNQHSSYKNDEDSHSFPIQMELVSDEMIQEIEQATKNSNIEKFMILTYEADSENNIISVDVVMPDARTGQLHLIQDLSEYIQSSSYHFEEAKYQDIPNFSELSETEDFEIIPRIEKQEGQK*
GCA_000232445.2	AGOT01000003.1	8	PDC-S70	AGOT01000003.1_31	PDC-S70_WP_028295898.1	PDC-S70	28533	28958	-	AGOT01000003.1_28532-28958(-)_1	LTSRVFIDADCISVFLWVGTEHLLEKLYLGKIVIPQEVYDEINIPTIPHLKSRIDQLVAKGSAEIVSIDIGTEEYALYRDLTRNHDSNKIIGKGEGASISLAKKHNGILGSNNLRDVKSYVEEFSLEYMTTGDILIEAFKA*
GCA_000232645.2	AGPD01000001.1	1	DMS_other	AGPD01000001.1_819	mads_8	mad8	802446	804749	+	AGPD01000001.1_802445-804749(+)_1	MANKNTSTTRRRPSKAELERKEAIQRMLISLGIAILLIFAAFKLGAAGITLYNLIRLLVGSLAYLAIFGLLIYLFFFKWIRKQEGLLSGFFTIFAGLLLIFEAYLVWKYGLDKSVLKGTMAQVVTDLTGFRTTSFAGGGLIGVALYIPTAFLFSNIGTYFIGSILILVGSLLVSPWSVYDIAEFFSRGFAKWWEGHERRKEERFVKQEEKARQKAEKEARLEQEETEKALLDLPPVDMETGEILTEEAVQNLPPIPEEKWVEPEIILPQTELKFPEQEDDSDDEDVQVDFSAKEALEYKLPSLQLFAPDKPKDQSKEKKIVRENIKILEATFASFGIKVTVERAEIGPSVTKYEVKPAVGVRVNRISNLSDDLALALAAKDVRIEAPIPGKSLIGIEVPNSDIATVSFRELWEQSQTKAENFLEIPLGKAVNGTARAFDLSKMPHLLVAGSTGSGKSVAVNGIIASILMKARPDQVKFMMVDPKMVELSVYNDIPHLLIPVVTNPRKASKALQKVVDEMENRYELFAKVGVRNIAGFNAKVEEFNSQSEYKQIPLPFIVVIVDELADLMMVASKEVEDAIIRLGQKARAAGIHMILATQRPSVDVISGLIKANVPSRVAFAVSSGTDSRTILDENGAEKLLGRGDMLFKPIDENHPVRLQGSFISDDDVERIVNFIKTQADADYDESFDPGEVSENEGEFSDGDAGGDPLFEEAKSLVIETQKASASMIQRRLSVGFNRATRLMEELEMAGVIGPAEGTKPRKVLQQ*
GCA_000232645.2	AGPD01000001.1	1	DMS_other	AGPD01000001.1_821	SspA_00001	SspA	805299	806501	+	AGPD01000001.1_805298-806501(+)_1	LSQAPFHDTIEGVILESVRNMIYFDNSATTKPYPEALETYMQVASKILGNPSSLHRLGDQATRILDASRQQIADLVGKKSDEIFFTSGGTEGDNWVIKGVAFEKAQFGKHIIVSAIEHPAVKESALWLKSQGFEVDFAPVDKKGLVDVEALAGLIRPDTILVSIMAVNNEIGSIQPIEAISEFLADKPTISFHVDAVQALAKIPTEKYLTERVDCATFSSHKFHGVRGVGFVYIKSGKKITPLLTGGGQERDYRSTTENVAGIAATAKALRLSMEKLDIFRSKTGQMKAVIHQALLNYPDIFVFSDEEDFAPHILTFGIKGVRGEVIVHAFEDYDIFISTTSACSSKAGKPAGTLIAMGVDKDKAKSAVRLSLDLENDMSQVEQFLTKLKLIYNQTRKVR*
GCA_000232645.2	AGPD01000001.1	2	DMS_other	AGPD01000001.1_827	MTase_I_00004	MTase_I	811240	812622	+	AGPD01000001.1_811239-812622(+)_1	MKDLDSVELGRESDAEFLGIPYEGVFPKDKPEYRWSTFKNIGDAQEVYRLMTQEIFPFIKNLKGDTDDTAFSRYMREAIFQINKPATLQKAISILDVFPTRGLDVDFDNDKQSITDIGDIYEYLLSKLSTAGKNGQFRTPRHIIDMMVELMQPTIKDIISDPAMGSAGFLVSASRYLKRKKDEWETNTDNINHFHNQMFHGNDTDTTMLRLGAMNMMLHGVENPQISYLDSLSQDNEEADKYTLVLANPPFKGSLDYNSTSNDLLATVKTKKTELLFLSLFLRTLKPGGRAAVIVPDGVLFGSSKAHKGIRQEIVENHKLDAVISMPSGVFKPYAGVSTAILIFTKTGNGGTDKVWFYDMKADGLSLDDKRQPISDNDIPDIIERFHHLEKEAERQRTDQSFFVPVAEIKENDYDLSINKYKEIEYEKVEYEPTEVILKKINDLEKEIQAGLAELEKLLK*
GCA_000232645.2	AGPD01000001.1	2	DMS_other	AGPD01000001.1_829	Specificity_I_00056	Specificity_I	813174	814169	+	AGPD01000001.1_813173-814169(+)_1	MKKVKLGQVATFINGYAFKPQDWSSEGKEIIRIQNLTKTSKGINYYSGTIDKKYIVEAGDILISWSGTLGVFQWCGRSAVLNQHIFKVVFDKIDIDKSYFKYVVEKGLQDAVKHTHGSTMKHLTKKYFDNIMVSYTNLREQQRIASELDLLSKLILRRQEQLEELNLLVKSRFNEMFGENKIFESIDNLFDIIDGDRGKNYPKSDELFSEEYCLFLNTKNVTKNGFSFDTKQFITKTKDKLLRKGKLERYDIVLTTRGTVGNVAYYDELIKYKHLRINSGMVILRPKTPNLNQKFIIHVLRNNNYSRVISGSAQPQLPITKLKKYFSPSPH*
GCA_000232645.2	AGPD01000001.1	3	PDC-S30	AGPD01000001.1_525	PDC-S30_WP_227961428.1	PDC-S30	511545	512324	+	AGPD01000001.1_511544-512324(+)_1	MAEQDLAMQVLQQVVKLPVVKVDRSKFLVDKFSKELDPKDIPTLLEQGPTTLLSQEILDRVANACIRDNVLLASGTSVLAGLPGGLAMAITIPADVAQFYAFSLKLAQELGYIYGYEALWTSREELSEDAQNTLLLYLGVMLGVNGTAALLRAGGITIAKQVMKTVPNKALTKTLWYPILKKVLRIFGVNLTKGGLAKGMGKFIPILGGIISGGLTFATMKPMGESLQKELSKLVNYSEVQYQEDVETIRKEAEIIEGE*
GCA_000232645.2	AGPD01000001.1	4	RM_type_I	AGPD01000001.1_481	Specificity_I_00025	Specificity_I	473197	474468	+	AGPD01000001.1_473196-474468(+)_1	VRIKSIYWNFGQNKPEKSFRYIDTSSIDRKKNIINYKNLQYLSPEQAPSRARKLVSQNSVLFSTVRPYLKNIAVVRELKEYLIASTAFIVLDTLLNETYLKYYLLSDNFINRVNNKSTGTSYPAINDYNFNLLLIALPPLSEQQRIVEAIESALEKVDEYAESYNRLEQLDKEFPDKLKKSILQYAMQGKLVEQDPNDESVEVLLEKIRAEKQKLFEEGKIKKKDLDISIVSQGDDNSYYGNIPMNWVVIKIKDIFSMNTGLSYKKGDLSINNKGVRIIRGGNIKPLEFSLLDNDYYIDTQFISSEQVYLKHNQLITPVSTSLEHIGKFARIDKDYDGVVAGGFIFQLTPFESSEIISKFLLFNLSSPLFYKQLKAITKLSGQALYNIPKTTLSELLIPLAPFEEQELITQKVEKLFEKVNQL*
GCA_000232645.2	AGPD01000001.1	4	RM_type_I	AGPD01000001.1_484	Specificity_I_00025	Specificity_I	475863	477431	-	AGPD01000001.1_475862-477431(-)_1	MTPEQLKASILQRAMEGKLVPQNPNDEPASELLKRIKAEKEKLISEGKIKRDKKETEIFRGDDGKHYGKFADGSTQEIDVPYDIPDTWEWVRFSTLVEIVRGGSPRPIKDYLTSEVDGINWIKIGDTEKGEKYINNVKEKIKKSGLNKTRFVKKGTFLLTNSMSFGRPYILNVDGAIHDGWLAISNYENSLNKDYLFYILSSNVVYSQFLSLISGAVVKNLNSDKVASILIPLPPLSEQQRIIEAIESALEKVDEYAESYNRLEQLDKEFPDKLKKSILQYAMQGKLVEQDPNDESVEVLLEKIRAEKQKLFEEGKIKKKDLDISIVSQGDDNSYYEEVPCEIPESWEWVRLNDITSYIQRGKSPKYSNIPIYPVIAQKCNQWSGFSIDLARFIDPETVHSYQKERLLRDGDLMWNSTGLGTLGRLAIYHENKNPYGWAVADSHVTVIRVLSGVINCHFIYNFLSSPIVQSVIEEKASGSTKQKELLTKTIKEYLIPLPPLPEQSRIVDKIEQFFAHIDALI*
GCA_000232645.2	AGPD01000001.1	4	RM_type_I	AGPD01000001.1_485	MTase_I_00004	MTase_I	477431	478894	-	AGPD01000001.1_477430-478894(-)_1	MSITSFVKRIQDITRNDAGVNGDAQRIEQMSWLLFLKIYDSREMVWELEEDEYESIIPEELKWRNWAHAQNGERVLTGDELLDFVNNKLFKELKELEITSNMPIRKTIVKSAFEDANNYMKNGVLLRQVINVIDEVDFNSPEDRHSFNDIYEKILKDIQNAGNSGEFYTPRAATDFIAEVLDPKLGESMADLACGTGGFLTSTLNRLSSQRKTSEDTKKYNTAVFGIEKKAFPHLLAVTNLFLHEIDDPKIVHGNTLEKNVREYTDDEKFDIIMMNPPFGGSELETIKNNFPAELRSSETADLFMAVIMYRLKENGRVGVILPDGFLFGEGVKTRLKQKLVDEFNLHTIIRLPHSVFAPYTGIHTNILFFDKTKKTEETWFYRLDMPDGYKNFSKTKPMKSEHFNPVRDWWENREEILEGKFYKSKSFTPSELAELNYNLDQCGFPKEEEEILNPFELIQNYQAERATLNHKIDNVLADILQLLEDK*
GCA_000232645.2	AGPD01000001.1	4	RM_type_I	AGPD01000001.1_486	REase_I_00010	REase_I	478907	481240	-	AGPD01000001.1_478906-481240(-)_1	MVEFIKSKKEMSEEDIKANFITPAIVSKGWKNGEHIAYEEYFTDGRIEVRGDKARRKEGKKSDYSLYYQFGTRIAIVEAKDNKHSVRAGLQQAIEYGEILDVPFVYSSNGDGFIEHDRITREERELELDEFPTREELFSRMTKEKGLTYEITEAISTPYYTDAFSMKTPRYYQQIAINRTIETVARGQKRVMFVMATGTGKTFMAFQIIHRLRKAGLAKRVLFLADRNILVDQTMAEDFRPFEKVMTKITPKLLTAPEKLNSFEIYLGLYQQLTGEDGTETHYQKFDKDFFDLIVIDEAHRGSAKENSNWRKIIDYFSSATQIGMTATPKETKNASNTEYFGEPIYTYSLKQGIEDGFLAPYRVMRVNLDVDVDGYRPETGKVDANGQLIEDRYYGRKDFDKTIVIDDRTQRVAKFVSDYMKQNNARFDKTIVFCVDIDHAERMRAALVKENLDLVQEDYRYVMQVTGDNAEGKAQLDNFMDVNSNFPAIVTTSKLLTTGVNAKTCRLIVLDSNIQSMTEFKQIIGRGTRLYPQKGKEFFTIIDFRNVTNLFADPDFDGDPVKVLETGAKTVSGSTPGFVGEEGDPVEKYIVTDKQVTILNSTVQVLDENGKLITESLTDYTRKNILGSYATLNDFITVWHTADKKKLILDELYKKGVYLDAIRESEGISEQEIDDFDLLLKLAYGQKELTKTERINKLKQSGYLYKYSEEARAVLEILLNKYMDKGIGELESIETLKLPEFQIYGGTFKIINTYFGDKKRYLQAIKELGQELFTVA*
GCA_000232645.2	AGPD01000003.1	5	PD-T4-6	AGPD01000003.1_276	PD-T4-6_WP_011718859.1	PD-T4-6	255326	257305	-	AGPD01000003.1_255325-257305(-)_1	MIQIGKIFAGRYRIVKQIGRGGMADVYLAKDLILDGEEVAVKVLRTNYQTDPIAVARFQREARAMADLDHPHIVRITDIGEEDGQQYLAMEYVAGLDLKRYIKEHYPLSNEEAVRIMGQILLAMRLAHTRGIVHRDLKPQNILLTPDGTAKVTDFGIAVAFAETSLTQTNSMLGSVHYLSPEQARGSKATVQSDIYAMGIIFYEMLTGHIPYDGDSAVTIALQHFQKPLPSVIAENPSVPQALENVIIKATAKKLTNRYRSVSEMYVDLSSSLSYNRRNESKLIFDETSKADTKTLPKVSQSTLTSIPKVQAQTEHKSIKNPSQAVTEETYQPQAPKKHRFKMRYLILLASLVLVAASLIWILSRTPATIAIPDVAGQTVAEAKATLKKANFEIGEEKTEASEKVEEGRIIRTDPGAGTGRKEGTKINLVVSSGKQSFQISNYVGRKSSDVIAELKEKKVPDNLIKIEEEESNESEAGTVLKQSLPEGTTYDLSKATQIVLTVAKKATTIQLGNYIGRNSTEVISELKQKKVPENLIKIEEEESSESEPGTIMKQSPGAGTTYDVSKPTQIVLTVAKKVTSVAMPSYIGSSLEFTKNNLIQIVGIKEANIEVVEVTTAPAGSAEGMVVEQSPRAGEKVDLNKTRVKISIYKPKTTSATP*
GCA_000232645.2	AGPD01000003.1	6	RosmerTA	AGPD01000003.1_336	RosmerTA__RmrA_2603008502	RmrA	307396	308547	-	AGPD01000003.1_307395-308547(-)_1	MFNGRVLKELRLLNGLSRAELAQRINLTEQAIWQFESNETKPKLSTKMHLANQFHVDLTYFEQEEESIRFDSSVIAFRNADLATRKTIDIQTMYLHKVDSLIDYFESFIIIPNIIIHDLSNVVSESYHKGESIEELALYAREKLGISKDNHDLLYKLERSGIYIVERLINGQADAYSAWSKLGRPYIVLGTNKSSVRRNFDLAHELGHILLHKYKDMNEDGDRLEQEANYFASCFLLPKEEFLVKFEERVGKRVSNPDSYILLKSDLNVSIQALEYRAFKLGLLTPKQHSYFYRQIAQKGYKMIEPLDDQIFVKKPSKVKSILDVVLSNHLVSLATIMSKQSIRLQFISEIFSVEMKFFDQYQEDRRTDRFDNIIPLYKRNNL*
GCA_000232645.2	AGPD01000003.1	6	RosmerTA	AGPD01000003.1_337	RosmerTA__RmrT_2603008502	RmrT	308562	308942	-	AGPD01000003.1_308561-308942(-)_1	MNTLYLNQHSSYKNDEDSHSFPIQMELVSDEMIQEIEQATKNSNIEKFMILTYEADSENNIISVDVVMPDARTGQLHLIQDLSEYIQSSSYHFEEAKYQDIPNFSELSETEDFEIIPRIEKQEGQK*
GCA_000232645.2	AGPD01000003.1	6	RosmerTA	AGPD01000003.1_338	RosmerTA__RmrT_2603008502	RmrT	308939	309292	-	AGPD01000003.1_308938-309292(-)_1	MLNQDLFDSLEAQKIVDTLMKGQKDYVDERLEKRETMIVSNGYAWTRPNHIDTAFASADLFEYKLQLAGQTWGYLEFETNTEKYGKVLLIIKGKKRLTNQFPLVQKIRVATYLNTLR*
GCA_000232645.2	AGPD01000003.1	7	ietAS	AGPD01000003.1_314	IetS_00001	IetS	286786	288921	-	AGPD01000003.1_286785-288921(-)_1	LKYLHFSLEETKTYWEKNNIIDGILISIYYNRIVAKSNRINGYFNVGGGNPFPNDTIVGAKFNDEKTKHIVTHYISRDALNKTITVLSKIIEVFEEHFDRAITCEMFSDSSTFASINFSEYGISKSKFQQYLRDSCFIENFGVEHTTVSDIQNSIVTFYDVHTDIFRLLNKLNIDISEANIMNQTTVLLDEKNIELLLSKAPYLVSMIVEDFSKLSVDDFSLDNNDLKINLPSPMNEPVVGVIDTLFDKRVYFNEWVEYHDFVSPDISKDSQDYKHGTAVTSLIVDGANLNPNLDDGCGNFRVRHFGVSLQSGFNSFTIIKQIKEIVSQNADIKVWNLSLGSNDEIRENFISAEGALLDEIQFENDVIFIIAGTNASVINGKRKRIGAPADSLNSIIVNSVDFNNQSVSYSREGIVLSFFVKPDVSYYGGGNGDFINVCEPLGLGRVAGTSFAAPFIARKMAYLIHIMGLSREEAKALLIDAAIPWNDKKTFTDLSLIGNGIVPIKMDDILSTPDDEIKFIVSDISRAYDTYNYDFPVPISSESYPYVAKATMCYFPNCSRKQGVDYTNTEMQLTFGRLKSDGIKSINKDNQHAEDTPGYVRENAARNIFRKWDNVKHIGESFTSRKRAKAILNPSNPQWGMSIKTIERLKSGDGQGVRFGVVVTLKELNGVNRIEDFIQQAELRGWLVNRLQVEAQVDLFNSLNEEIEFE*
GCA_000232645.2	AGPD01000003.1	7	ietAS	AGPD01000003.1_315	IetA_00002	IetA	289030	290064	-	AGPD01000003.1_289029-290064(-)_1	MKKSDVLDLIKYHYEGRETEFRNQSIAIARNFNKHGDTQIAQYIMGLMSQSDRFMPQIENPSEYLTPAKLDIGPLPLPLSIMNDLKGIINAVNHHIGINKFLFVGSPGTGKTESVKQVARLIGKELLVVDFSHLVDSKLGQTVKNLATLFNEINNLPFKQNYIILFDEIDSIVLDRVNQNDLREMGRVTSAFLKELDRLSPEIVLIATTNLFENLDKAVTRRFDAIIDFDRYTDEDKVEVATIILNELLKQFKNVARDLKLFKKIINSANVIPNPGDLRNSIRTSLAFSDPSDPHDYQKRLLRSLHNGRNLSISKLSKLGFTVREIEILTGVSKSSVSRELSED*
GCA_000232645.2	AGPD01000004.1	8	PDC-S70	AGPD01000004.1_42	PDC-S70_WP_028295898.1	PDC-S70	38428	38853	-	AGPD01000004.1_38427-38853(-)_1	LTSRVFIDADCISVFLWVGTEHLLEKLYSGKIVIPQEVYDEINIPTIPHLKSRIDQLVAKGSAEIVSIDIGTEEYALYRDLTRNHDSNKIIGKGEAASISLAKKHNGILGSNNLRDVKSYVEEFSLEHMTTGDILIEAFKV*
GCA_000232665.2	AGPE01000002.1	1	DMS_other	AGPE01000002.1_801	mads_8	mad8	784066	786369	+	AGPE01000002.1_784065-786369(+)_1	MANKNTSTTRRRPSKAELERKEAIQRMLISLGIAILLIFAAFKLGAAGITLYNLIRLLVGSLAYLAIFGLLIYLFFFKWIRKQEGLLSGFFTIFAGLLLIFEAYLVWKYGLDKSVLKGTMAQVVTDLTGFRTTSFAGGGLIGVALYIPTAFLFSNIGTYFIGSILILVGSLLVSPWSVYDIAEFFSRGFAKWWEGHERRKEERFVKQEEKARQKAEKEARLEQEETEKALLDLPPVDMETGEILTEEAVQNLPPIPEEKWVEPEIILPQAELKFPEQEDDSDDEDVQVDFSAKEALEYKLPSLQLFAPDKPKDQSKEKKIVRENIKILEATFASFGIKVTVERAEIGPSVTKYEVKPAVGVRVNRISNLSDDLALALAAKDVRIEAPIPGKSLIGIEVPNSDIATVSFRELWEQSQTKAENFLEIPLGKAVNGTARAFDLSKMPHLLVAGSTGSGKSVAVNGIIASILMKARPDQVKFMMVDPKMVELSVYNDIPHLLIPVVTNPRKASKALQKVVDEMENRYELFAKVGVRNIAGFNAKVEEFNSQSEYKQIPLPFIVVIVDELADLMMVASKEVEDAIIRLGQKARAAGIHMILATQRPSVDVISGLIKANVPSRVAFAVSSGTDSRTILDENGAEKLLGRGDMLFKPIDENHPVRLQGSFISDDDVERIVNFIKAQADADYDESFDPGEVSENEGEFSDGDAGGDPLFEEAKSLVIETQKASASMIQRRLSVGFNRATRLMEELEIAGVIGPAEGTKPRKVLQQ*
GCA_000232665.2	AGPE01000002.1	1	DMS_other	AGPE01000002.1_803	SspA_00001	SspA	786980	788122	+	AGPE01000002.1_786979-788122(+)_1	MIYFDNSATTRPYPEALETYMQVASKILGNPSSLHRLGDQATRILDASRQQIADLIGKKSDEIFFTSGGTEGDNWIIKGVAFEKAQFGKHIIVSAIEHPAVKESALWLKAQGFEVDFAPVDNKGFVDVEALEDLIRPDTTLVSIMAVNNEIGSVQPIEAISKLLADKPTISFHVDAVQALAKIPTEKYLTERVDFATFSGHKFHGIRGVGFIYIKSGKKITPLLTGGGQERDYRSTTENVAGIAATAKALRLSMEKLDIFRSKTGQMKAVIRQALLDYPDIFVFSDEEDFAPHILTFGIKGVRGEVIVHAFEDYDIFISTTSACSSKAGKPAGTLIAMGVDKDKAQSAVRLSLDLENDMSQVEQFLTKLKLIYNQTRKVR*
GCA_000232665.2	AGPE01000002.1	2	PDC-S30	AGPE01000002.1_502	PDC-S30_WP_227961428.1	PDC-S30	490057	490836	+	AGPE01000002.1_490056-490836(+)_1	MAEQDLAMQVLQQVVKLPVVKVDSSKFLVDKFSKELGPQDIPTLLEQGPTSLLSQEILDRVANACIRDNVLLASGTSVLAGLPGGLAMAITIPADVAQFYAFSLKLAQELGYIYGYEDLWVSREELSEDAQNTLLLYLGVMLGVNGTAALLRAGGITIAKQVMKTVPNKALTKTLWYPILKKVLKIFGVNLTKGGLAKGMGKFIPILGGIISGGLTFATMKPMGESLQKELSKLVNYSEVQYQEDVETIRKEAEIIEGE*
GCA_000232665.2	AGPE01000002.1	3	RM_type_I	AGPE01000002.1_460	Specificity_I_00025	Specificity_I	452071	453345	+	AGPE01000002.1_452070-453345(+)_1	LVEIVRGGSPRPIKDYLTSEVDGINWIKIGDTEKGEKYINNVKEKIKKSGLNKTRFVKKGTFLLTNSMSFGRPYILNVDGAIHDGWLAISNYENSLNKDYLFYILSSNVVYSQFLSLISGAVVKNLNSDKVASILIPLPPLSEQQRIIEAIESALEKVDEYAESYNRLEQLDKEFPDKLKKSILQYAMQGKLVEQDPNDESVEVLLEKIRAEKQKLFEEGKIKKKDLDISIVSQGDDNSYYGNIPMNWVVIKIKDIFSMNTGLSYKKGDLSINNKGVRIIRGGNINPLEFSLLDNDYYIDTQFISSEQVYLKHNQLITPVSTSLEHIGKFARIDKDYDGVVAGGFIFQLTPFESSEIISKFLLFNLSSPLFYKQLKAITKLSGQALYNIPKTTLSELLIPLAPFEEQELITQKVEKLFEKVNQL*
GCA_000232665.2	AGPE01000002.1	3	RM_type_I	AGPE01000002.1_461	Specificity_I_00025	Specificity_I	453299	454849	-	AGPE01000002.1_453298-454849(-)_1	MTPEQLKASILQRAMEGKLVPQNPNDEPASELLKRIKAEKEKLISEGKIKRDKKETEIFRGDDGKHYGKFADGSTQEIDVPYDIPDTWEWVRIKSIYWNFGQNKPEKSFRYIDTSSIDRKKNIINYKNLQYLSPEQAPSRARKLVSQNSVLFSTVRPYLKNIAVVRELKEYLIASTAFIVLDTLLNETYLKYYLLSDNFINRVNNKSTGTSYPAINDYNFNLLLIALPPLSEQQRIVEAIESALEKVDEYAESYNRLEQLDKEFPDKLKKSILQYAMQGKLVEQDPNDESVEVLLEKIRAEKQKLFEEGKIKKKDLDISIVSQGDDNSYYGNKDETTSYPIYKIPEAWRYIKFASLVNFRIGKTPPRSEATFWGTEIPWVSISDMPISGYVTNTRESISKLALKSKKIDISPKGTLLMSFKLSIGKVAILDIPATHNEAIISIFPYANKENIIRDYLMIFLPLISTLGDSKDAIKGKTLNSTSISELLIPISNHEEMKRIIFKVDLLFQKVSQLFE*
GCA_000232665.2	AGPE01000002.1	3	RM_type_I	AGPE01000002.1_462	MTase_I_00004	MTase_I	454849	456312	-	AGPE01000002.1_454848-456312(-)_1	MSITSFVKRIQDITRNDAGVNGDAQRIEQMSWLLFLKIYDSREMVWELEEDEYESIIPEELKWRNWAHAQNGERVLTGDELLDFVNNKLFKELKELEITSNMPIRKTIVKSAFEDANNYMKNGVLLRQVINVIDEVDFNSPEDRHSFNDIYEKILKDIQNAGNSGEFYTPRAATDFIAEVLDPKLGESMADLACGTGGFLTSTLNRLSSQRKTSEDTKKYNTAVFGIEKKAFPHLLAVTNLFLHEIDDPKIVHGNTLEKNVREYTDDEKFDIIMMNPPFGGSELETIKNNFPAELRSSETADLFMAVIMYRLKENGRVGVILPDGFLFGEGVKTRLKQKLVDEFNLHTIIRLPHSVFAPYTGIHTNILFFDKTKKTEETWFYRLDMPDGYKNFSKTKPMKSEHFNPVRDWWENREEILEGKFYKSKSFTPSELAELNYNLDQCGFPKEEEEILNPFELIQNYQAERATLNHKIDNVLADILQLLEDK*
GCA_000232665.2	AGPE01000002.1	3	RM_type_I	AGPE01000002.1_463	REase_I_00010	REase_I	456325	458430	-	AGPE01000002.1_456324-458430(-)_1	LYPKDNKHSVRAGLQQAIEYGEILDVPFVYSSNGDGFIEHDRITREERELELDEFPTREELFSRMTKEKGLTYEITEAISTPYYTDAFSMKTPRYYQQIAINRTIETVARGQKRVMFVMATGTGKTFMAFQIIHRLRKAGLAKRVLFLADRNILVDQTMAEDFRPFEKVMTKITPKLLTAPEKLNSFEIYLGLYQQLTGEDGTETHYQKFDKDFFDLIVIDEAHRGSAKENSNWRKIIDYFSSATQIGMTATPKETKNASNTEYFGEPIYTYSLKQGIEDGFLAPYRVMRVNLDVDVDGYRPETGKVDANGQLIEDRYYGRKDFDKTIVIDDRTQRVAKFVSDYMKQNNARFDKTIVFCVDIDHAERMRAALVKENLDLVQEDYRYVMQVTGDNAEGKAQLDNFMDVNSNFPAIVTTSKLLTTGVNAKTCRLIVLDSNIQSMTEFKQIIGRGTRLYPQKGKEFFTIIDFRNVTNLFADPDFDGDPVKVLETGAKTVSGSTPGFVGEEGDPVEKYIVTDKQVTILNSTVQVLDENGKLITESLTDYTRKNILGSYATLNDFITVWHTADKKKLILDELYKKGVYLDAIRESEGISEQEIDDFDLLLKLAYGQKELTKTERINKLKQSGYLYKYSEEARAVLEILLNKYMDKGIGELESIETLKLPEFQIYGGTFKIINTYFGDKKRYLQAIKELEQELFTVA*
GCA_000232665.2	AGPE01000002.1	4	RM_type_I	AGPE01000002.1_809	MTase_I_00004	MTase_I	792752	793717	+	AGPE01000002.1_792751-793717(+)_1	MITGELKNKIDQLWEILWTEGNANPLTNIEQLTYLLFMKDLDSVELGRESDAEFLGIPYEGVFPKDKPEYRWSTFKNIGDAQEVYRLMTQEIFPFIKNLKGDTDDTAFSRYMREAIFQINKPATLQKAISILDVFPTRGLDVDFDNDKQSITDIGDIYEYLLSKLSTAGKNGQFRTPRHIIDMMVELMQPTIKDIISDPAMGSAGFLVSASRYLKRKKDEWETNTDNINHFHNQMFHGNDTDTTMLRLGAMNMMLHGVENPQISYLDSLSQDNEEADKYTLVLANPPFKGSLDYNSTSNDLLATVKTKKQNYSFFLFSCEL*
GCA_000232665.2	AGPE01000002.1	4	RM_type_I	AGPE01000002.1_811	Specificity_I_00017	Specificity_I	794257	795315	+	AGPE01000002.1_794256-795315(+)_1	MKKVKLGEVLSLKKGKKATVLAEQTTLSQRYIQIDDLRNNNNLKFTESLNMTEALPDDILIAWDGANAGTVGYGLSGAVGSTITVLKKNERYKEKIISDYLGVFLESKSQYLRDHSTGATIPHLNKNILLDLQLELLGIEEQENIICILNTIKRLITKRKFQLDELNLLVKSRFNEMFGDVILNEKEWKVSKWNEILTIRNGKNQKQVEDADGKFPIYGSGGIMGYAKDWIVKKNSVIIGRKGNINKPILVRENFWNVDTAFGLEPVLEKINSEYLFYFCQLYNFEKLNKAVTIPSLTKSDLLNISIPLPPLALQNEFADFVALVDKSQLAIQKSLEELETLKKSLMQEYFG*
GCA_000232665.2	AGPE01000002.1	4	RM_type_I	AGPE01000002.1_815	Specificity_I_00056	Specificity_I	797138	798181	+	AGPE01000002.1_797137-798181(+)_1	MKKVKLGQVATFINGYAFKPQDWSSEGKEIIRIQNLTKTSKGINYYSGTIDKKYIVEAGDILISWSGTLGVFQWCGRSAVLNQHIFKVVFDKIDIDKSYFKYVVEKGLQDAVKHTHGSTMKHLTKKYFDNIMVSYTNLREQQRIASEMDLLSKLILRRQEQLEELNLLVKSRFNEMFGDVILNEKEWKVSKWNEILTIRNGKNQKQVEDADGKFPIYGSGGIMGYAKDWIVKKNSVIIGRKGNINKPILVRENFWNVDTAFGLEPVLEKINSEYLFYFCQLYNFEKLNKAVTIPSLTKSDLLNISIPLPPLALQNEFADFVALVDKSQFACEIAIKVWRNSLKFSII*
GCA_000232665.2	AGPE01000002.1	4	RM_type_I	AGPE01000002.1_816	REase_I_00008	REase_I	798211	801561	+	AGPE01000002.1_798210-801561(+)_1	MGNFSFLLKNDEYESFSKPCIEAENMIATSTVATAFMARRALEQAVHWIYSHDSYLEAPYRATLSSLVWDDDFRDIVDSELHKQIVLLIRWGNHAAHGGEIKEREAILALHHLYQFVNFIDYCYSNEFVERYFDEKCLPLSANIKYRETPQSMIKLQDSLPELPDFHEQMAAQSVEVQETYTEKRETAAQRQDVPFHIEQLSEAETRKLFIDIDLRLAGWIFEENCRVEIAVDGLKHGSGIGYCDYVLYGKNGKILAIVEAKKASVNPEVGEVQVKEYAEALEKHIGYQPICFITNGLKHYILDGPNRRQIAGFYSQEELQLVMDRRHLQKPLEDISSKIRDDISGRHYQKHAIASVCEAFSNHRRQALLVMATGAGKTRTAVSLVDILSRHNWVKNVLFLADRTSLVKQAYDSFRKLLPDLSVCNFLEDKEGAQSSRMVFSTYPTMIGAISGQEEVNQRPFTVGHFDLIIIDESHRSIYQKYKSIFDYFDARIVGLTATPRQDLDKNTYGFFNLENGVPTYAYDLEEAVKDGYLVAYHSIETKLKLPTDGLHYDDLSEEEKEHFDSKFEDDSCEKDIDGSVFNSFVFNKSTVEIVLNELMTRGIQTASGDEIGKTIIFAKNHDHAEYIRGIFNNRYPEKGSDYAQVIDYSIKHYQTLIDDFKIKEKYPQIAISVDMLDTGIDVPEVVNLVFFKKVRSKTKFWQMIGRGTRLCKDLFGPEQDKENFLVFDYGDNFDYFRADPRDGEGRHIVSLTQRLFNIKVDLIRELQGLQYQEDQFARAYRQQLVSELQGRIESLNELDFRVRMVLDTVYSYRKLESWQNLTAVTSETIQKNLSPLLFDEDKEDEMARRFDLWLLHIQLGQLTAKSSTVHISQVMKTARALSAIGNIPQVFEQAEIIRKVQEPEFWKEVNLSDLEKIRLAIRDLLQFLDKTDRKPYYVNFEDRILSTVHETTAFLQVNDLRSYNEKVEHYLKTHLDEESISKLYHNKKLTSDDMLALEKLLWEKLGSKADYQSHYENKAIPRLVREIIGLDRESANRIFSKFLSDENLNARQISFVKLIVDYIVENGFLETKVLTQEPFKSYGSVQLLFQHQLPVLRNIVQIIELINNRAGEAA*
GCA_000232665.2	AGPE01000006.1	5	PD-T4-6	AGPE01000006.1_147	PD-T4-6_WP_011718859.1	PD-T4-6	136429	138408	-	AGPE01000006.1_136428-138408(-)_1	MIQIGKIFAGRYRIVKQIGRGGMADVYLAKDLILDGEEVAVKVLRTNYQTDPIAVARFQREARAMADLDHPHIVRITDIGEEDGQQYLAMEYVAGLDLKRYIKEHYPLSNEEAVRIMGQILLAMRLAHTRGIVHRDLKPQNILLTPDGTAKVTDFGIAVAFAETSLTQTNSMLGSVHYLSPEQARGSKATVQSDIYAMGIIFYEMLTGHIPYDGDSAVTIALQHFQKPLPSVIAENPSVPQALENVIIKATAKKLTNRYRSVSEMYVDLSSSLSYNRRNESKLIFDETSKADTKILPKVSQSTLTSIPKVQAQTEHKSIKNPSQAVTEETYQPQAPKKHRFKMRYLILLASLVLVAASLIWILSRTPATIAIPDVAGQTVAEAKATLKKANFEIGEEKTEASEKVEEGRIIRTDPGAGTGRKEGTKINLVVSSGKQSFQISNYVGRKSSDVIAELKEKKVPDNLIKIEEEESNESEAGTVLKQSLPEGTTYDLSKATQIVLTVAKKATTIQLGNYIGRNSTEVISELKQKKVPENLIKIEEEESSESEPGTIMKQSPGAGTTYDVSKPTQIVLTVAKKVTSVAMPSYIGSSLEFTKNNLIQIVGIKEANIEVVEVTTAPAGSAEGMVVEQSPRAGEKVDLNKTRVKISIYKPKTTSATP*
GCA_000232665.2	AGPE01000006.1	6	RM_type_II	AGPE01000006.1_234	REase_II_00150	REase_II	224018	224884	-	AGPE01000006.1_224017-224884(-)_1	MKQTRNFDEWLSTMTDTVADWTYYTDFPKVYKNVSSIKVALNIMNSLIGSKNIQEDFLDLYQNYPEILKVVPLLIAKRLRDMIIVKDPIKDFYFDFSKRNYSIEEYTMFLEKSGIFDLLQNHLVSNLVDYVTGVEVGMDTNGRKNRTGDAMENIVQSYLEAEGYILGENLFKEIEQNEIEEIFSVDLSAITNDGNTVKRFDFVIKNEQVLYLIEVNFYSGSGSKLNETARSYKMIAEETKAIPNVEFMWITDGQGWYKAKNNLRETFDILPFLYNINDLEHNILKNLK*
GCA_000232665.2	AGPE01000006.1	6	RM_type_II	AGPE01000006.1_235	MTase_II_00157	MTase_II	224871	225641	-	AGPE01000006.1_224870-225641(-)_1	MTKPYYNKNKMILVHSDTFKFLSKMKPESMDMIFADPPYFLSNGGISNSGGQVVSVDKGDWDKISSFEEKHEFNRKWIRLAKEVLKPNGTVWISGSLHNIYSVGMALEQEGFKILNNITWQKTNPAPNLSCRYFTHSTETILWARKNDKKARHYYNYDLMKELNDGKQMKDVWTGSLTKKVEKWAGKHPTQKPEYLLERIILASTKEGDYILDPFVGSGTTGVVAKRLGRRFIGIDAEKEYLKIARKRLEAENETN*
GCA_000232665.2	AGPE01000006.1	6	RM_type_II	AGPE01000006.1_236	MTase_II_00080	MTase_II	225667	226521	-	AGPE01000006.1_225666-226521(-)_1	MKIKEIKKVTLQPFTKWTGGKRQLLPVIRELIPKTYNRYFEPFVGGGALFFDLAPKDAVINDFNAELINCYQQIKDNPQELIEILKVHQEYNSKEYYLDLRSADRDERIDMMSEVQRAARILYMLRVNFNGLYRVNSKNQFNVPYGRYKNPKIVDEELISAISVYINNNQLEIKVGDFEKAIVDVRTGDFVYFDPPYIPLSETSAFTSYTHEGFSFADQVRLRDAFKRLSDTGAYVMLSNSSSALVEELYKDFNIHYVEATRTNGAKSSSRGKISEIIVTNYEK*
GCA_000232665.2	AGPE01000006.1	7	RosmerTA	AGPE01000006.1_203	RosmerTA__RmrA_2603008502	RmrA	192271	193422	-	AGPE01000006.1_192270-193422(-)_1	MFNGRVLKELRLLNGLSRAELAQRINLTEQAIWQFESNETKPKLSTKMHLANQFHVDLTYFEQEEESIRFDSSVIAFRNADLATRKTIDIQTMYLHKVDSLIDYFESFVIIPNIIIHDLSNVVSESYHKGESIEELALYAREKLGISKDNHDLLYKLERSGIYIVERLINGQADAYSAWSKLGRPYIVLGTNKSSVRRNFDLAHELGHILLHKYKDMNEDGDRLEQEANYFASCFLLPKEEFLVKFEERVGKRVSNPDSYILLKSDLNVSIQALEYRAFKLGLLTPKQHSYFYRQIAQKGYKMIEPLDDQIFVKKPSKVKSILDVVLSNHLVSLATIMSKQSIRLQFISEIFSVEMKFFDQYQEDRRTDRFDNIIPLYKRNNL*
GCA_000232665.2	AGPE01000006.1	7	RosmerTA	AGPE01000006.1_204	RosmerTA__RmrT_2603008502	RmrT	193437	194168	-	AGPE01000006.1_193436-194168(-)_1	MLNQDLFDSLEAQKIVDTLMKGQKDYVDERLEKRETMIVSNGYAWTRPNHIDTAFASADLFEYKLQLAGQTWGYLEFETNTEKYGKVLLIIKGKKRLTNQFPLVQKNKSGYLFEYAQMNTLYLNQHASYKNDEDSHSFPIQMELVSDEMIQEIEQATKNSNIEKFMILTYEADSENNIISVDVVMPDARTGQLHLIQDLSEYIQSSSYHFEEAKYQDIPNFSELSETEDFEIIPRIEKQEGQK*
GCA_000232665.2	AGPE01000006.1	8	ietAS	AGPE01000006.1_182	IetS_00001	IetS	171543	173786	-	AGPE01000006.1_171542-173786(-)_1	MNTLLTLRGKSFTQKSRNNGMGPITIPKKTIITLEHLKYLHFSLEETKTYWEKNNIIDGILISIYYNRIVAKSNRINGYFNVGGGNPFPNDTIVGAKFNDEKTKHIVTHYISRDALNKTITVLSKIIEVFEEHFDRAITCEMFSDSSTFASINFSEYGISKSKFQQYLRDSCFIENFGVEHTTVSDIQNSIVTFYDVHTDIFRLLNKLNIDISEANIMNQTTVLLDEKNIELLLSKAPYLVSMIVEDFSKLSVDDFSLDNNDLKINLPSPMNEPVVGVIDTLFDKRVYFNEWVEYHDFVSPDISKDSQDYKHGTAVTSLIVDGANLNPNLDDGCGNFRVRHFGVSLQSGFNSFTIIKQIKEIVSQNADIKVWNLSLGSNDEIRENFISAEGALLDEIQFENDVIFIIAGTNASVINGKRKRIGAPADSLNSIIVNSVDFNNQSVSYSREGIVLSFFVKPDVSYYGGGNGDFINVCEPLGLGRVAGTSFAAPFIARKMAYLIHIMGLSREEAKALLIDAAIPWNDKKTFTDLSLIGNGIVPIKMDDILSTPDDEIKFIVSDISRAYDTYNYDFPVPISSESYPYVAKATMCYFPNCSRKQGVDYTNTEMQLTFGRLKSDGIKSINKDNQHAEDSPGYVRENAARNIFRKWDNVKHIGESFTSRKRAKAILNPSNPQWGMSIKTIERLKSGDGQGVRFGVVVTLKELNGVNRIEDFIQQAELRGWLVNRLQVEAQVDLFNSLNEEIEFE*
GCA_000232665.2	AGPE01000006.1	8	ietAS	AGPE01000006.1_183	IetA_00002	IetA	174009	174821	-	AGPE01000006.1_174008-174821(-)_1	MKKSDVLDLIKYHYEGRETEFRNQSIAIARNFNKHGDTQIAQYIMGLMSQSDRFMPQIENPSEYLTPAKLDIGPLPLPLSIMNDLKGIINAVNHHIGINKFLFVGSPGTGKTESVKQVARLIGKELLVVDFSHLVDSKLGQTVKNLATLFNEINNLPFKQNYIILFDEIDSIVLDRVNQNDLREMGRVTSAFLKELDRLSPEIVLIATTNLFENLDKAVTRRFDAIIDFDRYTDEDKVEVATIILNELLKQFKNVARDLKLFKKLSIVPM*
GCA_000232665.2	AGPE01000008.1	9	PDC-S70	AGPE01000008.1_33	PDC-S70_WP_028295898.1	PDC-S70	29317	29742	-	AGPE01000008.1_29316-29742(-)_1	LTSRVFIDADCISVFLWVGTEHLLEKLYLGKIVIPQEVYDEINIPTIPHLKSRIDQLVTKGSAEIVSIDIGTEEYALYRDLTRNHDSNKIIGKGEATSIFLAKKHNGILGSNNLRDVKPYVEEFSLEHMTTGDILIEAFKA*
GCA_000232725.2	AGPH01000004.1	1	PDC-S01	AGPH01000004.1_282	PDC-S01_WP_067088819.1	PDC-S01	260251	261459	-	AGPH01000004.1_260250-261459(-)_1	MNYIKRPHYLDFLRRHRDRPIIKVVSGVRRAGKSVLFQLYKEELLATGVDEDQIIFINFEDLSYYDLRHFQTLFAYIKDQLVSKKTYYIFLDEIQYVEKFELVADSLFILANVDLYLTGSNAYFMSSQLATNLTGRYVEIEVLPLSFEEYLSGQSLTENLNTTEIFNNYLFSAFPYLLQTSSYDEKIDYLRGIYNSILLNDIVTRLGKPNPTIIERIVRTLLSSTGSLISTNKIRNTLVSQNVSISHNTLENYLTTLTDSLLFYSVPRFDVKGRALLQRLEKYYPVDLGLRHLLLPDHKEDIGHILENMVYLELRRRYSQVYVGNLDKYEVDFVVVTDLGHYAYYQVSETTLAPETLERELRPLEAIKDQFPKYLLTMDTIQPTANYNGIEKKNIIDWLLEK*
GCA_000232725.2	AGPH01000004.1	2	PDC-S30	AGPH01000004.1_525	PDC-S30_WP_227961428.1	PDC-S30	509347	510126	+	AGPH01000004.1_509346-510126(+)_1	MAEQDLAMQVLQQVVKLPVVKVDRSKFLVDKFSKELGPQDIPTLLEQGPTSLLSQEILDRVANACIRDNVLLASGTSVLAGLPGGLAMAITIPADVAQFYAFSLKLAQELGYIYGYEDLWASREELSEDAQNTLLLYLGVMLGVNGTAALLRAGGITIAKQVMKTVPNKALTKTLWYPILKKVLKIFGVNLTKGGLAKGMGKFIPILGGIISGGLTFATMKPMGESLQKELSKLVNYSEVQYQEDVETIRKEAEIIKGE*
GCA_000232725.2	AGPH01000004.1	3	RM_type_I	AGPH01000004.1_481	Specificity_I_00025	Specificity_I	469513	470793	+	AGPH01000004.1_469512-470793(+)_1	LVEIVRGGSPRPIKDYLTSEVDGINWIKIGDTEKGEKYINNVKEKIKKSGLNKTRFVKKGTFLLTNSMSFGRPYILNVDGAIHDGWLAISNYENSLNKDYLFYILSSNVVYSQFLSLISGAVVKNLNSDKVASILIPLPPLSEQQRIIEAIESALEKVDEYAESYNRLEQLDKEFPDKLKKSILQYAMQGKLVEQDPNDESVEVLLEKIRAEKQKLFEEGKIKKKDLDISIVSQGDDNSYYGNIPMNWVVIKIKDIFSMNTGLSYKKGDLSINNKGVRIIRGGNIKPLEFSLLDNDYYIDTQFISSEQVYLKHNQLITPVSTSLEHIGKFARIDKDYDGVVAGGFIFQLTPFESSEIISKFLLFNLSSPLFYKQLKAITKLSGQALYNIPKTTLSELLIPLAPFEEQELITQKVEKLFEKVNQLWK*
GCA_000232725.2	AGPH01000004.1	3	RM_type_I	AGPH01000004.1_484	Specificity_I_00025	Specificity_I	472214	473764	-	AGPH01000004.1_472213-473764(-)_1	MTPEQLKASILQRAMEGKLVPQNPNDEPASELLKRIKAEKEKLISEGKIKRDKKETEIFRGDDGKHYGKFADGSTQEIDVPYDIPDTWEWVRIKSIYWNFGQNKPEKSFRYIDTSSIDRKKNIINYKNLQYLSPEQAPSRARKLVSQNSVLFSTVRPYLKNIAVVRELKEYLIASTAFIVLDTLLNETYLKYYLLSDNFINRVNNKSTGTSYPAINDYNFNLLLIALPPLSEQQRIVEAIESALEKVDEYAESYNRLEQLDKEFPDKLKKSILQYAMQGKLVEQDPNDESVEVLLEKIRAEKQKLFEEGKIKKKDLDISIVSQGDDSSYYEEVPCEIPESWEWVRLNDITSYIQRGKSPKYSNIPIYPVIAQKCNQWSGFSIDLARFIDPETVHSYQKERLLRDGDLMWNSTGLGTLGRLAIYHENKNPYGWAVADSHVTVIRVLSGVINCHFIYNFLSSPIVQSVIEEKASGSTKQKELLTKTIKEYLIPLPPLPEQSRIVDKIEQFFAHIDALI*
GCA_000232725.2	AGPH01000004.1	3	RM_type_I	AGPH01000004.1_485	MTase_I_00004	MTase_I	473764	475227	-	AGPH01000004.1_473763-475227(-)_1	MSITSFVKRIQDITRNDAGVNGDAQRIEQMSWLLFLKIYDSREMVWELEEDEYESIIPEELKWRNWAHAQNGERVLTGDELLDFVNNKLFKELKELEITSIMPIRKTIVKSAFEDANNYMKNGVLLRQVINVIDEVDFNSPEDRHSFNDIYEKILKDIQNAGNSGEFYTPRAATDFIAEVLNPKLGESMADLACGTGGFLTSTLNRLSSQRKTSEDTKKYNTAVFGIEKKAFPHLLAVTNLFLHEIDDPKIVHGNTLEKNVREYTDDEKFDIIMMNPPFGGSELETIKNNFPAELRSSETADLFMAVIMYRLKENGRVGVILPDGFLFGEGVKTRLKQKLVDEFNLHTIIRLPHSVFAPYTGIHTNILFFDKTKKTEETWFYRLDMPDGYKNFSKTKPMKSEHFNPVRDWWENREEILEGKFYKSKSFTPSELAELNYNLDQCGFPKEEEEILNPFELIQNYQAERATLNHKIDNVLADILQLLEDK*
GCA_000232725.2	AGPH01000004.1	3	RM_type_I	AGPH01000004.1_486	REase_I_00010	REase_I	475240	477573	-	AGPH01000004.1_475239-477573(-)_1	MVEFIKSKKEMSEEDIKANFITPAIVSKGWKNGEHIAYEEYFTDGRIEVRGDKARRKEGKKSDYSLYYQFGTRIAIVEAKDNKHSVRAGLQQAIEYGEILDVPFVYSSNGDGFIEHDRITREERELELDEFPTREELFSRMTKEKGLTYEITEAISTPYYTDAFSMKTPRYYQQIAINRTIETVARGQKRVMFVMATGTGKTFMAFQIIHRLRKAGLAKRVLFLADRNILVDQTMAEDFKPFEKVMTKITPKLLTAPEKLNSFEIYLGLYQQLTGEDGTETHYQKFDKDFFDLIVIDEAHRGSAKENSNWRKIIDYFSSATQIGMTATPKETKNASNTEYFGEPIYTYSLKQGIEDGFLAPYRVMRVNLDVDVDGYRPETGKVDANGQLIEDRYYSRKDFDKTIVIDDRTQRVAKFVSDYMKQNNARFDKTIVFCVDIDHAERMRAALVKENLDLVQEDYRYVMQVTGDNAEGKAQLDNFMDVNSNFPAIVTTSKLLTTGVNAKTCRLIVLDSNIQSMTEFKQIIGRGTRLYPQKGKEFFTIIDFRNVTNLFADPDFDGEPVKVLETGAKTVSGSTPGFVDEEGDPVEKYIVTDKQVTILNSTVQVLDENGKLITESLTDYTRKNILGSYATLNDFITVWHTADKKKLILDELYKKGVYLDAIRESEGISEQEIDDFDLLLKLAYGQKELTKTERINKLKQSGYLYKYSEEARAVLEILLNKYMDKGIGELESIETLKLPEFQIYGGTFKIINTYFGDKKRYLQAIKELEQELFTVA*
GCA_000232725.2	AGPH01000006.1	4	DMS_other	AGPH01000006.1_34	mads_8	mad8	32434	34737	+	AGPH01000006.1_32433-34737(+)_1	MANKNTSTTRRRPSKAELERKEAIQRMLISLGIAILLIFAAFKLGAAGITLYNLIRLLVGSLAYLAIFGLLIYLFFFKWIRKQEGLLSGFFTIFAGLLLIFEAYLVWKYGLDKSVLKGTMAQVVTDLTGFRTTSFAGGGLIGVALYIPTAFLFSNIGTYFIGSILILVGSLLVSPWSVYDIAEFFSRGFAKWWEGHERRKEERFVKQEEKARQKAEKEARLEQEETEKALLDLPPVDMETGEILTEEAVQNLPPIPEEKWVEPEIILPQAELKFPEQEDDSDDEDVQVDFSAKEALEYKLPSLQLFAPDKPKDQSKEKKIVRENIKILEATFASFGIKVTVERAEIGPSVTKYEVKPAVGVRVNRISNLSDDLALALAAKDVRIEAPIPGKSLIGIEVPNSDIATVSFRELWEQSQTKAENFLEIPLGKAVNGTARAFDLSKMPHLLVAGSTGSGKSVAVNGIIASILMKARPDQVKFMMVDPKMVELSVYNDIPHLLIPVVTNPRKASKALQKVVDEMENRYELFAKVGVRNIAGFNAKVEEFNSQSEYKQIPLPFIVVIVDELADLMMVASKEVEDAIIRLGQKARAAGIHMILATQRPSVDVISGLIKANVPSRVAFAVSSGTDSRTILDENGAEKLLGRGDMLFKPIDENHPVRLQGSFISDDDVERIVNFIKTQADADYDESFDPGEVSENEGEFSDGDAGGDPLFEEAKSLVIETQKASASMIQRRLSVGFNRATRLMEELEIAGVIGPAEGTKPRKVLQQ*
GCA_000232725.2	AGPH01000006.1	4	DMS_other	AGPH01000006.1_36	SspA_00001	SspA	35348	36490	+	AGPH01000006.1_35347-36490(+)_1	MIYFDNSATTKPYPEALETYMQVASKILGNPSSLHRLGDQATRILDASRQQIADLIGKKSDEIFFTSGGTEGDNWLIKGVAFEKAQFGKHIIVSAIEHPAVKESALWLKSQGFEVDFAPVDKKGLVDVEALAGLIRHDTILVSIMAVNNEIGSIQPIEAISEFLADKPTISFHVDAVQALAKIPTEKYLTERVDCATFSSHKFHGVRGVGFVYIKSGKKITPLLTGGGQERDYRSTTENVAGIAATAKALRLSMEKLDIFRSKTGQMKAVIRQALLNYPDIFVFSDEENFAPHILTFGIKGVRGEVIVHAFEDYDIFISTTSACSSKAGKPAGTLIAMGVDKDKAKSAVRLSLDLENDMSQVEQFLTKLKLIYNQTRKVR*
GCA_000232725.2	AGPH01000006.1	5	PDC-M24	AGPH01000006.1_28	PDC-M24B_WP_172176026.1	PDC-M24B	26353	27129	-	AGPH01000006.1_26352-27129(-)_1	MNATDIKNTYLKYIKENAVFNDVTDTHTEVITPFIDPLGEAIGFSIKSNGKHLTVTDDGYTIWNLSINNIDVTKKGRRQDIFNSLLHFNGFDLHDGAIERTTGKEHLGQVIHDMTQLLMNVYDFIQLTPNNIKSQFLDDVKSYFMKNEHYTVFPAFSIAGKSRLEHRFNFVFMSKGISKIARVHNNITKQQVDTILASWLDTSEYRRKEYGDTEQLYIIVSDEGYNNIKDDHQIALQEYGINILNFSDKEQLEIQLGK*
GCA_000232725.2	AGPH01000006.1	5	PDC-M24	AGPH01000006.1_29	PDC-M24A_WP_014405001.1	PDC-M24A	27156	27626	-	AGPH01000006.1_27155-27626(-)_1	MKELLLTDSEAKALIKIIKAIANKHNRTLTNRSSGTINLVGKHDTRFILNYFYSTTSKVFHLRETQHNYTLLRINLNNKFHKNANGEKVWGNRVNIFSEEEYYQKGDETTHYKAYPLPYEDILNTDDFLDMLDNLLDYTNVNNPENIAINIQEDLL*
GCA_000232725.2	AGPH01000007.1	6	RM_type_I	AGPH01000007.1_10	Specificity_I_00056	Specificity_I	7783	8832	+	AGPH01000007.1_7782-8832(+)_1	MKKVKLGEVATFINGYAFKPQDWSSEGKEIIRIQNLTKTSTEINYYSGTIDKKYIVEAGDILISWSGTLGVFQWRGRSAVLNQHIFKVVFDKIDIDKSYFKYVVEKGLQDAVKHTHGSTMKHLTKKYFDNIIVPYTNLGEQQRIASELDLLSKLILRRQEQLEELNLLVKSRFNEMFGDPLNNNKKFAVKTGQQCFKFSSGKFLDKHDRVFEGYPAYGGNGIAWKSRKYLIDNPTIIIGRVGAYCGNVRTTHGKVWISDNAIYIKEFKNSDFNLVFLLELMKVIDFSKFADFSGQPKITQKPLENQKYILPPLALQNEFADFVALVDKSQFACEIAIKVWRNSLKFSII*
GCA_000232725.2	AGPH01000007.1	6	RM_type_I	AGPH01000007.1_11	REase_I_00008	REase_I	8862	12212	+	AGPH01000007.1_8861-12212(+)_1	MGNFSFLLKNDEYESFSKPCIEAENMIATSTVATAFMARRALEQAVHWIYSHDSYLEAPYRATLSSLVWDDDFRDIVDSELHKQIVLLIRWGNHAAHGGEIKEREAILALHHLYQFVNFIDYCYSNEFVERYFDEKCLPLSANIKYRETPQSMIKLQDSLPELPDFHEQMAAQSVEVQETYTEKRETAAQRQDVPFHIDQLSEAETRKLFIDIDLRLAGWIFEENCRVEIAVDGLKHGSGIGYCDYVLYGKNGKILAIVEAKKASVNPEVGEVQVKEYAEALEKHIGYQPICFITNGLKHYILDGPNRRQIAGFYSQEELQLVMDRRHLQKPLEDISSKIRDDISGRHYQKHAIASVCEAFSNHRRQALLVMATGAGKTRTAVSLVDILSRHNWVKNVLFLADRTSLVKQAYDSFRKLLPDLSVCNFLEDKEGAQSSRMVFSTYPTMIGAISGQEEVNQRPFTVGHFDLIIIDESHRSIYQKYKSIFDYFDARIVGLTATPRQDLDKNTYGFFNLENGVPTYAYDLEEAVKDGYLVAYHSIETKLKLPTDGLHYDDLSEEEKEHFDSKFEDDSCEKDIDGSVFNSFIFNKSTVEIVLNELMTRGIQTASGDEIGKTIIFAKNHDHAEYIRGIFNNRYPEKGSDYAQVIDYSIKHYQTLIDDFKIKEKYPQIAISVDMLDTGIDVPEVVNLVFFKKVRSKTKFWQMIGRGTRLCKDLFGPEQDKENFLVFDYGDNFDYFRADPRDGEGRHIVSLTQRLFNIKVELIRELQGLQYQEDQFARAYRQQLVSELQGRIESLNELDFRVRMVLDTVYSYRKLESWQNLTAVTSETIQKNLSPLLFDEDKEDEMARRFDLWLLHIQLGQLTAKSSTVHISQVMKTARALSAIGNIPQVFEQAEIIRKVQEPEFWKEVNLSDLEKIRLAIRDLLQFLDKTDRKPYYVNFEDRILSTVHETTAFLQVNDLRSYNEKVEHYLKTHLDEESISKLYHNKKLTSDDMLALEKLLWEKLGSKADYQSHYENKAIPRLVREIIGLDRESANRIFSKFLSDENLNARQISFVKLIVDYIVENGFLETKVLTQEPFKSYGSVQLLFQHQLPVLRNIVQIIELINNRAGEAA*
GCA_000232725.2	AGPH01000007.1	6	RM_type_I	AGPH01000007.1_5	MTase_I_00004	MTase_I	3332	4825	+	AGPH01000007.1_3331-4825(+)_1	MITGELKNKIDQLWEILWTEGNANPLTNIEQLTYLLFMKDLDSVELGRESDAEFLGIPYEGVFPKDKPEYRWSTFKNIGDAQEVYRLMTQEIFPFIKNLKGDTDDTAFSRYMREAIFQINKPATLQKAISILDVFPTRGLDVDFDNDKQSITDIGDIYEYLLSKLSTAGKNGQFRTPRHIIDMMVELMQPTIKDIISDPAMGSAGFLVSASRYLKRKKDEWETNTDNINHFHNQMFHGNDTDTTMLRLGAMNMMLHGVENPQISYLDSLSQDNEEADKYTLVLANPPFKGSLDYNSTSNDLLATVKTKKTELLFLSLFLRTLKPGGRAAVIVPDGVLFGSSKAHKGIRQEIVENHKLDAVISMPSGVFKPYAGVSTAILIFTKTGNGGTDKVWFYDMKADGLSLDDKRQPISDNDIPDIIERFHHLEKEAERQRTDQSFFVPVAEIKENDYDLSINKYKEIEYEKVEYEPTEVILKKINDLEKEIQAGLAELEKLLK*
GCA_000232725.2	AGPH01000007.1	6	RM_type_I	AGPH01000007.1_6	Specificity_I_00033	Specificity_I	4838	5851	+	AGPH01000007.1_4837-5851(+)_1	MKKVKLGEVLSLKKGKKATVLAEQTTLSQRYIQIDDLRNNNNLKFTESLNMTEALPDDILIAWDGANAGTVGYGLSGAVGSTITVLKKNERYKEKIISDYLGVFLESKSQYLREHSTGATIPHLNKNILLDLQLELLDIEEQENIICILNTIKRLITKRKLQLDELNLLVKSRFNEMFGENKIFESIDNLFDIIDGDRGKNYPKSDELFSEEYCLFLNTKNVTKNGFSFDTKQFITKTKDKLLRKGKLERYDIVLTTRGTVGNVAYYDELIKYKHLRINSGMVILRPKTPNLNQKFIIHVLRNNNYSRVISGSAQPQLPITKLKKNTSLPSPTSPPK*
GCA_000232725.2	AGPH01000014.1	7	PD-T4-6	AGPH01000014.1_122	PD-T4-6_WP_011718859.1	PD-T4-6	119069	121048	-	AGPH01000014.1_119068-121048(-)_1	MIQIGKIFAGRYRIVKQIGRGGMADVYLAKDLILDGEEVAVKVLRTNYQTDPIAVARFQREARAMADLDHPHIVRITDIGEEDGQQYLAMEYVAGLDLKRYIKEHYPLSNEEAVRIMGQILLAMRLAHTRGIVHRDLKPQNILLTPDGTAKVTDFGIAVAFAETSLTQTNSMLGSVHYLSPEQARGSKATVQSDIYAMGIIFYEMLTGHIPYDGDSAVTIALQHFQKPLPSVIAENPSVPQALENVIIKATAKKLTNRYRSVSEMYVDLSSSLSYNRRNESKLIFDETSKADTKTLPKVSQSTLTSIPKVQAQTEHKSIKNPSQAVTEETYQPQAPKKHRFKMRYLILLASLVLVAASLIWILSRTPATIAIPDVAGQTVAEAKATLKKANFEIGEEKTEASEKVEEGRIIRTDPGAGTGRKEGTKINLVVSSGKQSFQISNYVGRKSSDVIAELKEKKVPDNLIKIEEEESNESEAGTVLKQSLPEGTTYDLSKATQIILTVAKKATTIQLGNYIGRNSTEVISELKQKKVPENLIKIEEEESSESEPGTIMKQSPGAGTTYDVSKPTQIVLTVAKKVTSVAMPSYIGSSLEFTKNNLIQIVGIKEANIEVVEVTTAPAGSAEGMVVEQSPRAGEKVDLNKTRVKISIYKPKTTSATP*
GCA_000232725.2	AGPH01000015.1	8	PDC-S70	AGPH01000015.1_32	PDC-S70_WP_028295898.1	PDC-S70	28163	28588	-	AGPH01000015.1_28162-28588(-)_1	LTSRVFIDADCISVFLWVGTEHLLEKLYSGKIVIPQEVYDEINIPTIPHLKSRIDQLVAKGSAEIVSIDIGTEEYALYRDLTRNHDNNKIIGKGEAASISLAKKHNGILGSNNLRDVKSYVEEFSLEHMTTGDILIEAFKA*
GCA_000233455.1	JH376420.1	1	DMS_other	JH376420.1_1250	MTase_II_00173	MTase_II	1392665	1393621	-	JH376420.1_1392664-1393621(-)_1	MKIETDKIYCGDSLQVLQTLPDNCMDCCVTSPPYYALRDYGTDGQIGREATPEEYVSRITAVFHEVKRVLTPEGTCWLNIADTYCGTGSKADHQDPKYPKGRNGQQVAVNHRAPGCKPKDLIGIPWLVALALRGDGWYLRSSIIWHKGNAMPESTRDRPTRCYEYVFLLTKSKKYYYDWQAVAEPIAPTTAVRLKSGVGKGNKYAATVPGQNQPQKINRPRRKGAYTDEMISPVRSRRNVWQINTASYRGGHFAAFPPKLAETCILAGCPVGGIVLDPFLGSGTTAAAAKSLSRRYVGIEINPEYCTLAKQRIGGDEH*
GCA_000233455.1	JH376420.1	1	DMS_other	JH376420.1_1251	mads_8	mad8	1393618	1396014	-	JH376420.1_1393617-1396014(-)_1	LSKEKKNTQNEKRKLSRQERKQIDTLIRQAKGDGKPHTAQDSIPFERMYKDGICRLANGRYSKCIEFEDINYQLAQPDDKTAIFEALCDMYNSFDASISVQLSLISRHANKDDFKNSITIAPQNDDFDSIRAEYTEMLRTQLERGNNGLIKTKFLTFTVEAKDIRSARARLARIETDTLNHFKVIGAAARVLDGKQRLEVLHGIFHPDGERFNFAWERLPASGLSVKDFIAPSSFRFGDGRMFQMGGKFGAVSFLQIVAPELSDRMLADFMDAENGIIVNLHIQSIDHNEAIKTIKRKITDLDRMKIEEQKKAIRSGYDMDIIPSDLATYGGEAKNLLRDLQSRNERMFLLTLLVLNLADTKQKLDNEVFGAAAIAQKYNCILTRLDYRQEQGLMSSIPLGENLIHIQRGLTTSSTAVFVPFTVQELFQSGEALYYGLNALSNNMILCDRKKLKNPNGLILGTPGSGKSFSAKREITNAFLITSDDIIICDPEAEYYPLVGRLKGQVIKVSQNSTQYINPMDINLNYSEGDTPIALKSDFILSFCELIMGGKNGLEAVEKTLIDRAVISVYRNYLADPKPENMPILGDLYDEIKKQPEKEAQRIAAALELYVNGSLNIFNHRTNVDIHNRLVCFDIKELGTQLKKVGMLIVQDQVWNRVTVNRSEGKATRYYIDEFHLLLKEEQTAAYSVEIWKRFRKWGGIPTGITQNVKDLLSSREVENIFENSDFVYMLNQAQGDREILAKQLNISQQQMTYVTHSEAGEGLIFYGNVILPFIDRFPKDTELYRVMTTKPGEVSA*
GCA_000233455.1	JH376420.1	2	Lamassu_Family	JH376420.1_1130	Lamassu-Fam__LmuB_SMC_Cap4_nuclease_II	LmuB	1245539	1247827	-	JH376420.1_1245538-1247827(-)_1	MGYTFKNLCIRNFKYITSNKPLKFDFMSSNIVILDGQNGYGKTTLFDAIEVLVTGKIKHFNPSLQNRKTETLGTLANDINKDIVISAILSSDVSDEIYVERKLLCKNEFQSIITLNNQEISQEELYDKLHLSSNMFDIGTYISQSESLDFLQNKYKNRKDSVSSLLDDTEITDKIQVLKSVQESIMGRVEKEIGDKEKQIDEIGKKVNEIKRQAEHIVLNAELPGENIRLFDEAEYKFDVIKLEQGIAYETVVQQLKQIEGFIENYDEYIRYKNNAIIRELKESPKQLYMALFYQQEIELLKKKESLIKALNKSKELLMDYTNNVWSVDETLFNKIKIKPEIVTQIKTSLLNQKKEQSQLDDADKVLAQMTKARRGLIKEFYNAAESGKFNKSKCPLCGTEFADIDAAITETEQFIKNIHTDGIKIIEDLETQITNLFQKEIIPVLKAFLEENRVLIKMDDTLSGCKNLSVEKLQQLLNKVKIPEFKSQEIKKFDIEEFSQQYENLLKELQEKEVPNKIIFQEKQIELYKSIHNTYYHNEKPYHTVKELQSKEQYVAKLFNDNLSIRLSTEETRLKKLKDNYEEYKKKTDSMTDAVKTLISKYEDANKEYQTQLLNAIKIPLMVYSGRIIQNYPLGLGIRAIIKTNQLVFEAVSKSGSDVYNILSTGQLNGLSIAFLLSIKNVYGDTKGLDILLIDDPLQTIDDISAISLADLLTQQGIGQIVLSTHEEAKAALLRYKFKRAGMRVLEQNMRELYMKTVTED*
GCA_000233455.1	JH376420.1	2	Lamassu_Family	JH376420.1_1132	Lamassu-Fam__LmuA_effector_Cap4_nuclease_II	LmuA	1248544	1249821	-	JH376420.1_1248543-1249821(-)_1	VGRGNDAIPTWSGFNYQGKMMLLYVLELINQIDKDKGKGIDSYSVELEKTEDFCIICDAEYKSFHQVKAYLSKNKWNSYSEAMDKLLKHRSEFSNPTAKCYLTVAKEIKDWNDASNTYSASIELYKRSSKVVSVCDVKNEINTEILLYLRSRGYSDKVAEVVYAELCLFLDDSIAKMHKQVLKKRKYVIDFSDIIGIMESAVDKEDVRKEYYLKEKIYEYVMQNIEKALNNLCQDECATSLENCDRICAAKCGYEKIAGIVDYGQFCKLLNPSKVDGWENELTLVENLSVDKIQSEIYELLYQSNTPEKVTGDNCGLYLQSKYSQAPNRQVIPTFLDLTRGARKEQALQSIFQNIVNNTDIIDILAGNSITIIPGSYSGTLSQAQITSGWKNSSPDKVGGYYRDIELISVQELKEKFEQNGGNHD*
GCA_000233455.1	JH376420.1	3	PDC-S01	JH376420.1_213	PDC-S01_WP_099993690.1	PDC-S01	241908	243266	-	JH376420.1_241907-243266(-)_1	MYIKRNVYQQLMDWKNESSNSTLEVRGARQVGKTYIINKFADENFKHKIYINLFELSGKQFLECYNRATAWMPGTPRPEHPLHDAFCLYDQSFEDTDDTVIIIDEIQESADIYNRIREFTRQFQCHFIVTGSYLGRVLEPEFRFSSGDVTSVTIYTLSFEEYLAAADIELFRMYLLIGNSVFEDKNYYEQLKQLYNIYCQIGGYPAVVEKYLSSGSLEIATKELRRIIETFLNESMRYFTDILDVSVFADIFLNICRILAREKKGLEQDSIGEELQKLVVKDSTSNISKATVVRAINWLYHSGIIGFCGKIVELDILDFKPGRRCYFMDLGIANFYMTQAGLDKASINGTLNENYVYINLVKRLDFPQQIAFETPAFATYKSGEIDFYVQSLKERTRYVIEVKSGKQTGNTAKKALFDGKADYLLYLKGNTHGGVEGKIITRPIYTLERFHF*
GCA_000233455.1	JH376420.1	4	PDC-S01	JH376420.1_797	PDC-S01_WP_067088819.1	PDC-S01	914095	915288	-	JH376420.1_914094-915288(-)_1	MIERNDYLESLISFKDKNLIKVITGIRRCGKSTMFELYQSYLKENGVEEEQIITVNLEDGDYRGIRTSEKLYQYVESKLVKSNKNYVFLDEVQQVENFQEAVDWLYVKKNVDLYITGSNAFLLSGELATLLSGRYVEIKMLPLSFKEYISAYPGNTNTGALYMNYLQNSSFPGTLELARKQDIRVYLEGIYNTILLKDIVTRKKISDPSMLQSVVEFMFDNIGNMCSATKIANAMTSSGRKISVPTVENYLSALCDSFILYKVGRYDIKGKQYLVTGSKYYAADIGLRYFILGTKQADMGHILENIVYLELIRRGYEVHIGKVGDAEVDFIAIGAEGEEYYQVSQTVLEEQTLKRELSSLDAIKDHNPKYLLTMDYTPLTSYNGIKQINVLEWLLKK*
GCA_000233455.1	JH376420.1	5	PDC-S04	JH376420.1_1180	PDC-S04_WP_169250289.1	PDC-S04	1309071	1309673	-	JH376420.1_1309070-1309673(-)_1	MEQYYYEYEQDSIYCYPDSFILKNKLNIRDPETLEEAERNITALRILELKQNPPKGKLTFKYFQKLHKQIFGDIYEWAGKVRNVNIAKGNMFCDCRFIEDMMEELFSELEKENYLQPCDTEEMADRLAYYLSEINALHPFREGNGRTQRLFIEILAERAGYEVDFSEVSAEELVEASAKAFLRDYGKMNELMRRIVKKII*
GCA_000233455.1	JH376420.1	6	PDC-S05	JH376420.1_1172	PDC-S05_WP_181573034.1	PDC-S05	1299903	1300898	-	JH376420.1_1299902-1300898(-)_1	MNLSDDIGKKSQMLIYTTEDGLTKIETAFDGDTVWLSKAQMAELFQRDRSVISKHIKNVFEEGELQKAGNVQNLHIANSDKPVEFYNLDVIISVGYRVKSKRGTQFRIWATSILKEYMRKGFALDDERLKNLGGVGYFKELLERIRDIRASEKVFYRQVLEIYATSIDYDPHAEISIRFFKKVQNKIHYAIHGQTAAEVIYTRADAEKKFMGLTTFAGKQPTLKEAVIAKNYLDEKELRSMGQLVSGYLDFAERQAEREQVMTMQDWSDHLDRILTMSGEQLLEGNGSILHKQAVDKATDEYRKYKARTLSDVEQDYLNSLHFLQEKTNEK*
GCA_000233455.1	JH376420.1	7	PDC-S05	JH376420.1_1177	PDC-S05_WP_135110477.1	PDC-S05	1307719	1308204	-	JH376420.1_1307718-1308204(-)_1	MLATLYDVDVRTINEHIKKIYTDDELTQESTIRKFRIVQTEGSRQVNREVIHYNLQMIIAIGFKVNNDRAVRFRKWAGQIVKDYTIQGWTMDKECLKKGYMFTDEYFECQLENIREIRLFERKFYQKVTNLYATAFDYDKDATTTRQFFKMVQNKYSDIGI*
GCA_000233455.1	JH376420.1	8	PDC-S05	JH376420.1_1183	PDC-S05_WP_181573034.1	PDC-S05	1313026	1314048	-	JH376420.1_1313025-1314048(-)_1	MENQGEIIIYQTEDGLTRIEVKIEDETVWLSQQQMADLFQTSRTNVVEHIKHIYEEGELDEQSTCRNFRQVRQEGSREVARNIPFYNLDMIISLGYRVKSSVATRFRRWATERLKEYMIKGFTMDDERLKGNGGGNYWRELLERIRDIRSSEKVLYRQVLDLYATSVDYDPRSEDSIEFFKIVQNKLHFAAHGHTAAEVIYERADSEKPFMGLTTFSGELPALKDISIAKNYLNEEELKILNNLVSGYFDLAEINAIEHKPMYMKDYVDQLDAILLSGNRKLLAGYGKVSHHQAVKKAEAEYRKYQKNILSPVEQAYMETIKDVGENAKKRVRKERGNRR*
GCA_000233455.1	JH376420.1	9	PDC-S70	JH376420.1_228	PDC-S70_WP_028295898.1	PDC-S70	254372	254860	-	JH376420.1_254371-254860(-)_1	MRRVIVNSTPLIVLCNVGRLEILRTLYTEITIPEAVFAEVTKKEDSACQIVKNSLDWIRVERILSPSDKKMYQAKLHDGEVEVMILAQEGVRADLVILDDNAAKKTAKYLGLTVTGTLGILLKAKKAGIIPVIAPVLEEIKKNGFYISGTVERIVLDEAGES*
GCA_000233455.1	JH376420.1	10	cas_type_I-C	JH376420.1_1395	Cas3c_WP_004513240.1	Cas3c	1546775	1548976	-	JH376420.1_1546774-1548976(-)_1	METYLAHSAKSGYPSQPYSNHVYNTTRWSLIFAREMKAYCRKDAEQIENILCLAAPYHDLGKLDEENQKVLHKEGVKSGHLPVNHMDAGAAFLKQKGQEALCSLALVYAHHQGLPDFIVEMNRGETVCYRDTRESVRACFDRELEQLLQLHRQLIPESTGHNPEYCEGDMSMFFRMVFSCLVDADHSDTATVYGQYPKRDTMPKLQPELRLEALNRYVASLGADSPNRRNELRTQMYEKCRDGQQKEGIVSNDGPVGSGKTTAVMAYQLNQAILKGARRIFVVLPYTNIITQSVEVYRKALTLPGENPETVVAELHCRADFEDEDTRYLTSLWRAPIIVTTAVAFFETLASNRPGTLRRLHELPGSIIFMDEAHAALPLKLLPLAWHWMKVLEKEWSCYWILSSGSLVRFWQIPELVGMEKKQVPEMVPANLRNELLGYEKNRIQFCWNPRPLSRTELTDWVMAEPGPRLVIMNTVQSAAVIADDICRKYGRECVEHLSTALMPEDRAETIKVVKRRLENPVDTNWVLVATSCVEAGVDFSFRIGFRELASVLSLLQAAGRIDRNGFYGDAKMWSFSMQDDTMLTQNPRVKISAGILEEYLRNGMEITPELSTKSIRDELQRGKIEIKEMHALIEAEAIQNFKTVNDVFHVIENDATPVIVKDDVAEQIKQGYGNWKDVQKYSVSIRRKNLKRWQVKQIAEDVYQWTLSYDSFLGYMAGVLRQVEFEHGFLEF*
GCA_000233455.1	JH376420.1	10	cas_type_I-C	JH376420.1_1396	cas_Csd2	Cas7c	1548976	1549866	-	JH376420.1_1548975-1549866(-)_1	MADEMRRATGLLVIEVVNSNPNGDPDREADPRQRPNGLGEISPVSFKRKVRDLLDDSASPFFESLPEKFKLNKDHYRILEHRGRDRNAITKEMTSGGKLADFDQEAFLKSEFVRKYWDARVFGNTFLEKDGNKGYIKTGVVQFGVGISISPVNIIRQTNTNKAGVQEGKNAGMAPLAFRVVEHGVYCMPFFVNPNYARKSGCTADDIELLKLLIPQAYDMNRSAIRPDVRLRHAWYIEHKNLLGSCPDYMLLDALTPERIGNGSEPSESWHDYKDKTELPEELLHKVAGIVDLVCL*
GCA_000233455.1	JH376420.1	10	cas_type_I-C	JH376420.1_1397	mkCas0173	Cas8c	1549891	1552032	-	JH376420.1_1549890-1552032(-)_1	MINELYRLTVALDQADIATEHTHPKYKLIPKVTKKTPCIHIIFDKGRLYKVESIEREQASEIRKYGSNQGTFPALNLAPLYRLTDEIEKRTISDLIEGKTTDFNIEEIRHICRENNWGRKFSNKYRISMQDVPREMTELFQKNGIAFHPLQKLTGEAEAFAEAENLHRELEHAAFSMLEQKRGIALALQILFYPGKIGKSVEEDYGTLSVVLDCRSLIEVGLSVTTAVFTSMLNQKLIEADTAARTGVVEKETDAFGHVFAPLEEPMPTVKLAAGFEVSLRTMFRGQPCQSRYGRIENATYPIAKEMRFKLQSALAWISAAEHKGITWISTDKDEALFAYPETLRKNMYSMVGFCRRQSTEEDRIESEARDKIRKKAEFESAAKVFISELQKTKQVDTDPMSERIQYFVLRKLDKARTKVVYTYNTTPAEIEYSSERWSLGCQNLPAFLFGQPATLFPLEVSDVLNIIWRQDGKSSADKFKPIPRYYGMQLLFGVEFPEVRRDLNILMNNVMNLAPYLGKAGFARNGYDGSQVILLRQTRNTLALIGLLLYQLEIRKEKYMKEFPYLFGQLLKVSDALHEIYCKVMRDNDVPNTLAGSGLYVSGAEQPYKTLAVLGQRMNPYIAWAKRYRVKDIQKEGQESWRASWYLSLYERIAAQLYEAWGDQKRFNEEEKAQYFIGYLAAFPAKEETGGQKSSEQICVAQNEIGDGFQKQ*
GCA_000233455.1	JH376420.1	10	cas_type_I-C	JH376420.1_1398	cd09651	Cas5c	1552036	1552698	-	JH376420.1_1552035-1552698(-)_1	VKHYRYPITMEIAGATALWSRPDSGDAPVSYVAPTPSAVRGIFESILWGPDIRIVPTAVEICAPIQYHSYVTNYGGPLRAGKSIQKGNNYQLYATVLMDVCYRLYADAIPNCRKENLPEKALEWDRKTTSPGHAYQDIFNRRLKRGQSFSIPVLGWREFTPLYFGPFRSQTEVCRDLSDITIPSMLREVFPDGYKSAFRAVYSQSLRIHEGRLNFPREEQ*
GCA_000233455.1	JH376420.1	11	ietAS	JH376420.1_1399	IetS_00001	IetS	1553580	1554332	-	JH376420.1_1553579-1554332(-)_1	MAYLIHIVGLSREVAKALIIDSAAGWNRQDNKYFAMGYGVVPKRIEDITHSKDDEIRFIMNGTIDEYETYTYNIPVPQDMHAHPFFAKATLAYFPTSDRNQGVDYTSTEMDLHFGRVIEKDGKAVIKAIDYNKQADEGIQNIYEEDARKLYRKWDNVKHISEAVKENARPRKAYAAGIWGLSIKTKERLAPKAGRGLQFGVVVTLKEMNGVNRIDEFIKLCMVRGWLVNRIDVQNQIDVYVKAEEEIEFE*
GCA_000233455.1	JH376420.1	11	ietAS	JH376420.1_1400	IetS_00003	IetS	1554341	1555825	-	JH376420.1_1554340-1555825(-)_1	MNNILQLRGQFQQRKNVSGFGPTNLPKGSKVTAEHVGNMKQQLKKLDSYWQNEQTIGGVLISVHYKCIVAKSNRLQILLGEKNAHPNMSIRGAKFIDENNEKNEKVKKHVFTYFISFEALRKTIDYLEKCELVLKKYYNGEITDKDTVIINSGKYNASIMAKSSFLRVVVDANYVENFRLDRADERIKDRSIVTIYKTGVDTIELLSKFGIDMIKAKMIDETTLRLDRGEIEILQNNAPYLIAMHVKDLAEIVLDDDIEENRLENMISIQEPKNEPIVGVIDTQFDERVYFHKWVHFENKVDPNIPISSEDKFHGTAVTSIIVDGPTFNPKLEDNCGHFRVRHFGVATAGGFSSFTILKLIRDIVVSNRDIKVWNLSLGSAMEIDPNFISPEAAELDRIQCEYDVIFIVAGTNKTRKMTGSVKIGAPADSLNSLIVNAVNFQGKPASYTRVGPVLSFFINRIFVTMEEIGRRRLQYVNHWGWLQCAEHHLQPHG*
GCA_000233455.1	JH376420.1	11	ietAS	JH376420.1_1401	IetA_00002	IetA	1555818	1556864	-	JH376420.1_1555817-1556864(-)_1	MKKKNIINLIKYYSEENDAGFRSEAYEIAKDFDESGDHQLAEYVMALMSDTNTFMPQMSENQSAIFDKLESSGDSLWLPDSVTQDILGIVHAVAHKAGINKFLFQGAPGTGKTEAVKQLSRILDRDIYMVNFAAVIDSKLGQTQKNIALLFKEINNFVHPEKVIILFDEIDAIALDRTNVNDLREMGRATSAMLKGMDYMDERVVLVATTNLYEHFDKALVRRFDAVIDFNRYTKEDLISIAEEFLNKFLSKFKLANKDIRLFRKIIGLLEPIPYPGDLKNLIKTAVAFSDPDDGMDYFRRLYYAINNKQPQDLKELQSQKFTIREIEILSKISKSTVARELKEGIDE*
GCA_000233455.1	JH376421.1	12	AbiE	JH376421.1_487	AbiEii_WP_110023304.1	AbiEii	535992	536846	-	JH376421.1_535991-536846(-)_1	MIKTARQLKDLIRNLSREKSADAQILMRNYMMERFLERISLSEYRDKFILKGGMLVAAMVGLDARSTMDLDATIKGANVNVEDIENLISSIVTVPIDDGVKFQLKSISEIMDEAEYPGIRVSMSTTFDGVVTPLKIDISTGDAITPREVRYSFKLMLEDRSIDIWAYNLETVLAEKLETIITRTTTNTRMRDFYDIYILEQLHGTTLNPKILHDALLATAHKRGSEKYLNQAEEVFDEVENDSVMQKLWEAYRKKFSYASDLEWDVIMKAIRRLYVLCEKGISL*
GCA_000233455.1	JH376421.1	12	AbiE	JH376421.1_488	AbiEi_WP_047105540.1	AbiEi	536843	537439	-	JH376421.1_536842-537439(-)_1	MMGQFEQLDQMLTEQEGMLRTSQVVSSGISKPVFYDYVRSRDLDRVAHGIYLSKDSWVDAMYLLHLRFEQAVFSHETALFFHDLTDREPIEYTVTVKTGCNPSKMKAEGIQVFTIKADLHDVGLTTAKTPFGHTVPVYDMERTICDLLRSRSRIEIQTFQGALKAYARRKDKNLRALMQYAGMFKVEKILRQYLEVLL*
GCA_000233455.1	JH376421.1	13	DMS_other	JH376421.1_502	mads_8	mad8	557946	560345	-	JH376421.1_557945-560345(-)_1	VHPVKTKKKLSRADKKQIEAAIARANRTDKKGKSAQDSIPYERMWPDGICRVSDSHYTKTIQFQDINYQLSQNEDKTAIFEGWCDFLNYFDSSIHFQLSFLNLAASEETFANSISIPPQGDAFDSIREEYTTMLQNQLARGNNGLIKTKYLTFGINADSIKAAKPRLERIETDILNNFKRLGVAARTLDGKERLSQLHAVFHMDEQLPFQFEWDWLAPSGLSTKDFIAPSSFEFRTGKQFRMGKKYGAVSFLQILAPELNDRLLADFLDMESSLIVSMHIQSVDQVKAIKTVKRKITDLDRSKIEEQKKAVRAGYDMDIIPSDLATYGSEAKKLLQDLQSRNERMFLVSFLVLNTADTPRQLGNNIFQAGSIAQKYNCQLTRLDFQQEEGLMSCLPLGLNQIEIQRGLTTSSTAIFVPFTTQELFQNGKEALYYGINALSNNLIMVDRKLLKNPNGLILGTPGSGKSFSAKREIANCFLLTNDDVIICDPEAEYAPLVDRLHGQVIKISPTSTNYINPMDLNLDYSDDESPLSLKSDFILSLCELIVGGKDGLQPVQKTIIDRCVRLVYQTYLNDPRPENMPILEDLYNLLRSQEEKEAQYIATALEIYVTGSLNVFNHQSNVDINNRIVCYDIKELGKQLKKIGMLVVQDQVWNRVTINRAAHKSTRYYIDEMHLLLKEEQTAAYTVEIWKRFRKWGGIPTGITQNVKDLLSSREVENIFENSDFVYMLNQAGGDRQILAKQLGISTHQLSYVTHSGEGEGLLFYGSTILPFVDHFPKNTELYRIMTTKPQELKKEDE*
GCA_000233455.1	JH376421.1	13	DMS_other	JH376421.1_504	MTase_II_00048	MTase_II	560772	561317	-	JH376421.1_560771-561317(-)_1	MKKYQIIYADPPWNYKVYSKKGLGRSAESHYPTMSIEDICALPVGNLADKDCALFLWVTIPCLLEGLSVLKAWGFTYKTVGFVWVKQNRKADSLFWGMGYWTRSNVELCILATKGHPKRINAAVHQVIVSHIEEHSKKPQEARERIVSLMGDLPRIELFARQSTPGWDVWGNEVDSSISFP*
GCA_000233455.1	JH376422.1	14	DMS_other	JH376422.1_48	Specificity_I_00097	Specificity_I	45209	46675	-	JH376422.1_45208-46675(-)_1	MTFKINNITFSQLSEDAYNRMDCDYFIIRKKYRIKTMDKLRNYITFLESGKSIKSSDYENDTENIHVTVRNIVEGELNIENAIFITDEKADKLAEYRLEKDDVIIAISSNCGQAFVYNGEQNYNLTLSHYLCRVRVKKLLLDERYLILFMKSKMVRDYYRSVETGKTIKNLAQYYVKEMPVVIPSLSEQKALIKKVEPIQNEIKDLRAKIVPIHKIINEVFKIYFEYNYDVFEMKKLERIYTTSFKMFGNNIDSRFSVKFHRPAGEFVYTELKKNSYKKLKDLVAIPMITGQGISNEYDEDGSCLYVSMGDISTWELNIGDLKTVSDEYVKTKSYKKIKGASKPQCTKLQVNDIVMMRSGEGGIGKVAIIKDDIDAIFCDFLIRIRFRESLVNPMFAYYYFRTDYFQYLVEINKKGLGNNTNIFPNNIQEFPFPDISLIEQKEIVEAIKSKMNEQNIIKKEIAQKKLDIENFVEEAIKKYQSRNEKGE*
GCA_000233455.1	JH376422.1	14	DMS_other	JH376422.1_49	MTase_II_00104	MTase_II	46689	49076	-	JH376422.1_46688-49076(-)_1	MINAFTKEEKRLIEDYIKIQPIKVVEAINTDKKTITYSKDLKGKTISILPGDEEITRAFILTRLVNELGYSIDKIEIEHEYTAGRPHTNTSIIDIIVRDKNNDAFLFIETKSPEEYATMDKDLTIEEQLFKVAGMERTEGHKVRYLVLYTLDINNNVITDDCMIIDSNDFPIFNNWKTNRDYLTEIPEGYGEARKIPYVKGSSKDLVTNFSHILLEHIQIDLHNVLWGGGGTDDNDVFSSLTNLILAKIQDEDEKRNGETYDFQTLSFETQETLYSRINELYRKALKEKLNMTSNDQIEKSQVVDTNKFSLSKLKYTVQTLEKYSFVDGKNSVSGKDILGDFFEGIIRTGFKQSKGQFFTHVNIVKFMLWAIQTDKLAIKRINNDKEIPYMIDPSAGSGTFLIEYMKFITQNIKYRFRSKLDTNRAVKDKVESDWFYPDNKENKWAREYIYGSELNFNLGTATKVNMILHGDGSTNIFVGAQKGDGLLPFNEYIKSSAPNALNKEFEDIHYTQKVNGQFDIILTNPPFSVSLDNDTKKKVGKSFLFGDKKNSENLFIERYYQLLREGGRLAAVLPESVFDTTENKYIRLFLYKYFIVKAIVSLPQKTFAPFTNTKTSILFAKKKSEAEVGEWEKTWNKYAKEYSQIKTRVENLVAVWEGKKNKNSLPSIKGLEISQERELLDRFLKVYLQAEDIELSNTELIEKYRDEIDLLCKHDKDLEKEFGFVNTWWVFDEVAKSMEYPIFMAEVENIGYKRSKRGEKPQPNDLYREDKDGVILVDDGVKQTVLDYIREIEW*
GCA_000233455.1	JH376422.1	15	PDC-S02	JH376422.1_58	PDC-S02_WP_151674975.1	PDC-S02	55870	56970	+	JH376422.1_55869-56970(+)_1	MENQKNAELMKTETNIDKLYLNTVDLIQYARGLAVKQVNFIQLMTYYSIGRWIVEEQQEGSSRAKYGQQIINNLSEKLLTEFGRGFSGDTLKNARKFYLTYKERISETVFSLFAIEKSETVFSLLNETVPFQLSWSHYLQLMRIENANERNFYEIEALKSNWSVRTLQRQYNSSLYERLALSKDKSDILRLSTEGNVIAKPQDIIKQPTVLEFLGIEEKAKYVESDLESAIIDKLQKFLLEMGKGYLFEARQKRFTFNEDNFYVDLVTYNRLLHCYVLIDLKVDKLTHQDIGQMQMYVNYYDRYEKLDTENPTIGILLCKEKNDALVEITLPKDANIYASEYKLYLPDKKVLQDKLKQWIDEEYDN*
GCA_000233455.1	JH376422.1	16	PT_PbeABCD	JH376422.1_423	PbeC_00033	PbeC	451841	453916	-	JH376422.1_451840-453916(-)_1	MKFKQITIVNFMRYKGENILRFSTDDKMNVTAILGNNTFGKTTIAQAFRWGLYGEVITTNYAKKEKAVLLNNEIIAELGINTPGEVRVEITVSDHVGEIEHEYKFIRRQSFKKTSPNPNNYDIAPISKARLTVQISKNGVPAEDGVIDNDYDGKRPAGYVQDIINNMFPEKLSNYFFFDGERWNESKNKTDEVKRSINTILGVSSILKIKEHLKDGNRDYKTTVYKRLNSSIKGSSTESQELKSRISDYESRIAKLEKDKENYIQDIKAAEDDRDIFGEILENNHTAEEDQNELKRLESRIESNTRHMESCYRDFIKLFSSCDKLLVSELIPSIERVLKQIDLEGKDIPGVTSDTIDWLIDSGKCLCGEELIPGQSHYEALMKLREEVYPNKIGGPAKLLRSRLDEWANQTAIFVEDIHDKAKEYEDFREEIERDLRKRDKLEERIDRSQNLQEVRKKYNKAKQNIADASRKKGEVEGKIISYQTNIIGLSGQLKQLEQQDKINKPIYRALEYVNELYAIAVKDVEKLERPTIRELNAIIAENFEKMFNSKDKYACLEDDYKIHMYYRSVGGFSDYEETNLSNGELIAINFVYIVSILELAKMRQEKEHGTSGILKLPLVLDAPFSNLSNENTHLIANKLPEFAEQVIIFMLDKDWEASGLRHYTLPDYCYRISRDFAENSSTIAPNGGEF*
GCA_000233455.1	JH376422.1	16	PT_PbeABCD	JH376422.1_425	PbeA_00005	PbeA	454058	456214	-	JH376422.1_454057-456214(-)_1	MGFADLSIGLRYRTEEHSFSRDFLIPVLRKSVMYKRAVGFFSSTALIELSVGLFEMARNGGKIELIASPKLSDEDIVAIQFGYKTREQAMIEALELSIRDPLDQFEEERLNLVATLIANGILELKLAFMESDTYHNMYHEKIAVFQDKDGNRISYTGSANASANSYCDNFESIYVFCDWKDATHKEFVDITENDFDRMWENVTDKIQVIPFPKVILKKLERYQKDTIDYQTDEKQFHYHKFVEDTKPFRIPQNVKLREVQKEAVSNWFNQGCRGIFSMCTGAGKSYTALACMVDLAQKLNNQLAVFIVCPQIHLVGQWEEDEINWGPPPIIAHSESKNRYWNDELIRAYKRFRNNGEPFVCITTNDTFSGRYISEIVSRLKDDQNVLLIIDEAHNFGAKRLTKCLPDNIQYRVGLSATIERHGDAKGTGILFDYFGSKCIVYDVDQAIKDGALTKYRYYPVPIYLNSEELYEYQNLTEKLKKFLVQKDGKVEISKDGELLLFKRARLLAGARNKLDLLIELLKKYQNEGHILVYCGAATTEKEETGELERQIDGVTEKIRQELHMTVHRFTAEENLRERQEIKHFFSDGLYQVVTAIKCLDEGVNIPSIRTAFIMASTRNPREFIQRRGRLLRKSPDKDYAEIYDFITLPRELSCVEHGDYEKDKTILFGEMARINEFGKLSDNPAQSDGMMNQIMQAYDVYIDIEEEMKKLEEEYSG*
GCA_000233455.1	JH376422.1	17	PT_SspABCD	JH376422.1_427	SspA_00001	SspA	458433	459569	-	JH376422.1_458432-459569(-)_1	MIYLDNAATTFPKPEAVYQAMDEENRHAAVNAGRGSYKAAKVAAELISDTKKRLAKLFNCDGLADIVFVPSVTHAINQVINGLDITTNTIIYLSPYEHNAVARTVENVRNNAGCTVMFLPIKEDTLEINVEETEYLFHKNPPNIVIMNVISNVTGYRLPVETVFKRAKQFGAITIADVAQASGLIDIDMNEFFADILCFAGHKTLYGPFGIGGFAISKQVELYPVFTGGTGSNSLNLSMPERGAERYEAASPNIVAIAGLNASLKILDQREHERKIRELTRYLIDKLEEIPSVILMGIIDADRCYGIVSFVVEGYDSNEVGSILDDEYDIAVRTGYHCAPFIHKYLDDVKYGGTVRIGVGMFNTESDIDKIADALQSL*
GCA_000233455.1	JH376422.1	17	PT_SspABCD	JH376422.1_428	SspC_00010	SspC	459566	463096	-	JH376422.1_459565-463096(-)_1	MRLVDIVKIDNRFEKSVNLLLDLNNLQKIQYYIPTRSSINLLKSYLEEVLEFTGGRANILIGPYGKGKSHLLLVLMSILSDIEGKEMTGLFERISELDVEAIELIKKVHGKKHFLPVIVNTNSGNLGQAFVRSLSQALRRDGLDDVVPDNYFSEAVKMINQWNRVYPQTYEKLEKLVGGQKLDKFLQKLEQYDYQALEQFRTMYPVLTSGSEFNPIIDDEVLSVYQSVNRTLCEKHGYTGIYIIFDEFSKYVEGHWEEGFSTDMKVLQDICELCNSSKDEQLHLTCVAHKAVRSYGDALSKEVQNAFRGVEGRLKEIPFIVSSQNNYELIADAIRKKEKFAEWKVQNTEYQNLMEQSYQIPDFNALFERNDFDKIVGEGCYPLTPLAALLLLGLSEKIAQNERTIFTFLTGKDMYSLANFVLKCRQVIYIGAGLIYDYFTQLFEAEKASSIHNEWLKADYALSKTENENEKTIIKSLAVIHMLNRPDDVPANDLFLRLASGFSKNEYVKAVESLVRNGILKYKPGIAAYEFQNGVSVNIESEVADCAKKYFPKVGISEVLNDVFHQKYILPKKYNQDYFMTRYYGIEFIESLGFLSLASLSYVKDKNDPDGFLFVLCDGDIENEAAVRHLAEINDPGAILGIPHLQPNCRHIVQQLLAVRKLKNDREFTEKNEALVTELKNYEIELVDELNNQLLKMLNSIDCVYTFSGIYKVGSKGLNRTVSDICESTYYLTPKINNESINRHNISSQISKARNIILDDMLHTRLMNRYEKGTSAESTIYRAVMLHTTGDKALSNVRNEIVEFIHESKGKKVCFSRLINKLTKAPIGIRKGVLPIYITEQLMKLEDMPVIYNGRTEVSIDVQQLVNVVNSPNEYSLYVEIETGQKLEYIEGIEKLFADYGIYCRDIENKNRLAALTCMMQSWYRSLPQTSRTFMLEDFEGQSIGEIHAFRRLFAGTINPREVLFEQIPKIFREKDMVKTLKGVSETKEQIDGHIKIIKRNAEMVVRKELGLPEKDDFLLSMKTWYRELPDMAKNSVYSIDSQRLLNSIRELTITNVEEIIEVLSKEVTGFFVEDWSDTSLKEFSAGFTNLIEEIKGKTTSKDNKQSKKVSFVSENGIKDCFYNFDIEKMSTSAYFFQNALEDIVEEYGNSIENNEKIGILMSMVQKLMGMEEKKV*
GCA_000233455.1	JH376422.1	17	PT_SspABCD	JH376422.1_429	SspB_00009	SspB	463093	463971	-	JH376422.1_463092-463971(-)_1	MEKKKYKLKGHESFIIRDGWLTKGITAVERDPKLFTVNSGSDALGLGTNMAKSLRYWMKTAELTVENNNGVFLTKIGQILYKNDPYFEDLFSLWIIHANIASNFALATSWNLFFNHMNLISAFSRDEMFDMMQSLITEYTGEQKPSERSVQDDCSAILAMYSRGGEQNDDPEEKKNSPFEELRLICKTGNKYFKKRPLIDKLDPLVVLYILLERLNSEKSLQIDTITDDVNMPGRILNLNRIAVNEFLDALQNSSYIIVNRTAGLDIVYPQNCQDMTRETVVKKYFERSRES*
GCA_000233455.1	JH376422.1	17	PT_SspABCD	JH376422.1_430	SspD_00001	SspD	463983	465692	-	JH376422.1_463982-465692(-)_1	MIKYICKKCSINSESSVCPNCGERAEVVESSVFWCDDCNIPLYSEACPLCGKQAHRLCSDIRPVFPEERLLLEIMLGEPFKFQDESVWNATGNIYYANGKRVKFSVSQTFEMDASEIRHQIDELSPKNSYNQFNYYMGKFLTANRKRYDYIAQEAMEYIRSVTQNCDQTEMFVSFSGGKDSTVVSDLVLRTLGTQQILHIYGDTTLEFPQSTEYVKRFRKEHPKTPLVTSKNKDKNFEELCSQLGAPSRQMRWCCTIFKTGAIQRKIQTLFKNKKRIITFYGIRRSESSSRNKYDRESDSPKIAIQRTVSPIIDWMDFDVWLYILSTGIDFNTAYRLGYARVGCWCCPNNSRWSEFLAEVYMPEQSEKWHSLLVDFAKKIGKPDPEVYVREGKWKARQGGNGLEYAQTSVLTFEPCALQENTLNFELQRPISEELYELFKPFGCINTTLGNPRLGEVYVVGLDGGLLLRLQGKIGTNTLKVSILDKNAGHCNSIKAVSDKVKCQITKYQMCMGCLGCESACRFGAIEIETNRNGLVSYKISDKKCVRCGHCISHFDGGCYMRKVMCIKR*
GCA_000233455.1	JH376422.1	18	cas_type_I-C	JH376422.1_411	Cas2c_WP_035173219.1	Cas2c	436013	436303	-	JH376422.1_436012-436303(-)_1	LLVLITYDVNTETAGGKARLRKVAKQCVNYGRRVQNSVFECILDNAQCVMLKSLLTEIIDEEVDSLRFYYLGNKYKTKVEHVGVDKGIAADETLFL*
GCA_000233455.1	JH376422.1	18	cas_type_I-C	JH376422.1_412	Cas1c_WP_008519397.1	Cas1c	436313	437344	-	JH376422.1_436312-437344(-)_1	MKKLLNTLYVTSDDSYLSLDGENIVVLDQEKEIGRLPLHNLEGIVSFGYRGTSPALMGACADRNISLCFVSPGGRFLARVTGSVKGNVVLRDKQYRTSMDEDSSLGIAKNCMIGKVYNARWVLERSIRDHSMQIDVEKVKHASLLLKDAALRIRNCESKDSLRGFEGEAASVYFGVFDELILQQKKDFAFSGRNRRPPTDNVNAMLSFVYTLLTNHIASALETVGLDPYVGVLHTERPGRVSLALDLIEELRPVLADRFVLSMINKKIVQKKDFLKKENGAVLMKDDARKRFLTEWQNRKKEMLTHPYLQEKIEWGMVPYVQAMLLARYLRGDLDAYPPFLWK*
GCA_000233455.1	JH376422.1	18	cas_type_I-C	JH376422.1_413	Cas4c_WP_149685095.1	Cas4c	437341	437871	-	JH376422.1_437340-437871(-)_1	MHKNAHDPFLTENRKDVLITRALPVSSRTMGASGECDVVEFHRSEDGVHLHGHRGLYSIFPIEYKKGKPKISEEDILQLAALTICLEEMFSAVIPEAAVFYGETRRREMIEMTDDLRNRVRDMFQEMHQYYERRYTPKVKWSKSCNGCSLKDICLPKLGKTMPVGEYIKLALEEEG*
GCA_000233455.1	JH376422.1	18	cas_type_I-C	JH376422.1_414	cas_Csd2	Cas7c	438003	438893	-	JH376422.1_438002-438893(-)_1	MSEAIKNRYEFVVLFDVENGNPNGDPDAGNMPRIDPESGYGLVTDVCLKRKIRNYVELVKEEEEGYQIYIKENVPLNRSDNKAFEYLHIDETKRKDLKKNDPEADRKIRDFMCKNFFDIRTFGAVMTTFVKASLNCGQVRGPVQLGFARSIDPIVSQEVTITRVAITTEKDAGNKSTEMGRKNIVPYGLYRVEGYISANLARKVTGFSEEDLELLWEAIINMFEHDHSAARGKMAVRELIVFKHSKELGDCPAYKLFEAVEVTRKDGILYPRKYQDYEVIVHEEQIPETVEVIRKI*
GCA_000233455.1	JH376422.1	18	cas_type_I-C	JH376422.1_415	pfam09709	Cas8c	438894	440642	-	JH376422.1_438893-440642(-)_1	MILQALVKHYETLAEQGKVSRQAWCRAKVTYALDIDTDGNLLGIISLKQEEERGKKTVWVPQMVEVPEMAARSSGVSANFLCDNSKYLLGIDNDGSGKRVLECFQAAREKHESVLEEVQSEAAVAVKHFFKNWDPMKAKEHPELLEKWEDITAGGNLVFYVGTMYAHEDPDIRNAWEKSLQAEGNGTQEICLVTGKRAEISRIHTVIRGVQGAQSSGAALVSFNAPSFESYGKEQSFNAPVGKYAMFAYTTALNYLLSQRKYIFMLGDTTILFWAEDGEEIYQDLFMGSMEPTEDNQEVLRGIFSNLQEGRGIDVDGIQVNPEQKFYILGLAPNAARLSVRFFYQNHFGTILSNIKKHYEQMEIVRPNWDKIEFPGVWRVLFETVNQKSKEKKPQPNMAASVFESVLSGKKYPESLYSNVMIRIRAEQGRITRGRAAIIKACLIRNHGKQWTEEGSFVGLNEQCKDVAYVLGREFAVLEAIQEDANSGINATIKDRYFNSACAAPASVFPILLKLKNSHIRKLEAGRRIFYEKMLTGLQGMIEVENDQPAAFPRRLSLEEQGMFILGYYHQVQKRFEKKEEK*
GCA_000233455.1	JH376422.1	18	cas_type_I-C	JH376422.1_416	cd09651	Cas5c	440639	441298	-	JH376422.1_440638-441298(-)_1	MSLGVRVKVWGDYALFSRPEMKVERCSYDIITPSAARGILEAIYWHPGMSWKIDSIHVIKPIQFTSIRRNEVKSKISANNVLSVYNGAKKELFISSKEEIVQRASLLLKDVEYVISAHFDLTDQANDSDNPGKFKDIIMRRLRRGECYHTPYFGCREFPANFCLCEEEVHGAYEVVDDKDLGFMLYDMDYSNPEDIQPMFFRAVMRRGIVDLKDCEVIR*
GCA_000233455.1	JH376422.1	18	cas_type_I-C	JH376422.1_418	Cas3c_WP_004513240.1	Cas3c	443458	445614	-	JH376422.1_443457-445614(-)_1	MKYLAHISEDKQREQSIKSHLEGTALLAKEFAEEFGYGEWGYFCGMLHDIGKYSTKFQGRIMGSGEKADHATAGAQLCLRLGKEKGSYYVAPAYCIAGHHAGLPDTGTSADTGDRGTFAGRMKKRVEDYGAYQEEISIPPLPPPVLSAAEKKDLTFSMSFLIRMLYSCLVDADYLNTEDFMKDGETSRITGETIPVLLEKLNRHIAKWLVNDDQDTINERRTEILKSCIEKGKKKKGLFRLTVPTGGGKTVASLAFALNHAAEHGMKRIIYVIPYTSIIEQNAKVFSHILGEENVLEHHSGIDYESTDELKLKQLAAENWDLPIVVTTNVQFFESLFSNKSSKCRKLHNIANSIIIFDEAQMLPNDYLRPCIASMEELIRHYESSIVLCTATQPSLQNFFPKDMQYTELCPRMEEQFRFFKRAIFKNLGKITEDELLDRVRNEEQALCILNTKNNVQKLYEKIKGEGVYHLSTFMYPRHRQERMETIRERLAAGEKCIVIATSLVEAGVDLDFQTVYRELAGVDSMIQAAGRCNREGKRDALGSFACYFQLEESRTVPGQEQQIDTAKQVIRRYEDIGSLDAVQEYFTRLYQFKGSALDKKNILEEFQKMRFAFATVGKEFKLIEQNTKTILIPAQERAKEIAEELRLKGANKKLIREAGKYCVNVYDNLFRKMYDAGMFVSVSEELKEDFFVLKDCSNYSDETGLQVKAELGMDIWL*
GCA_000233455.1	JH376422.1	19	cas_type_other	JH376422.1_421	COG4951	PrimPol	449286	450032	-	JH376422.1_449285-450032(-)_1	MHIQAYNLDSLRNIIRSLQDENRRLKDQLSRANIPCETSNIFIEKIEKIEEYDPDQGGRILDRYITKDLANQFFSFFWGRTDVYAKRGRKGGYFPQCNNRWNDRICPKQRKEKLSCEACEHREWTKLTPEKIIDHLVGYKEDGSDVLGVYPLFSDGTCRFIVFDIDHHEKGAEQTDFANVTEEWNEEVDALRLICDSNGITPLVERSRSGRGAHVWIFFKKPVSASLARNFGFLLLDKGSASINLKSS*
GCA_000233455.1	JH376424.1	20	wadjet_other	JH376424.1_270	JetC1_00003	JetC	282698	286120	-	JH376424.1_282697-286120(-)_1	MELTEINRTAQEHSPAPQEGTPGKSRFLALSRICLNNWHYISRRTLSFNENINFFTGHSGSGKSTVIDAMQILLYANTDGRGFFNKAAADDSDRSLIEYLRGMVNIGDNNEFSYLRNQNFSSTIVLELKRSDTGECQCVGIVFDVETATNDISRRFFWHKGPVWENEYRTGKRTMSIAEVESYLQSHYNKEECFATSHNERFRRILYDTYLGGLDPEKFPLLFKRAIPFRMNIKLEDFVKEYICMEMDIHIEDMQESVMQYGRMRKKIEDTCVEIRDLEEIRQAFASYEEKENQIKKCTYFVKKLEILDLQTQVRTLADKLNLAKTDLLRQEEARAGVETQIADLTEQSDDLLRRIASTGYEDLKQQAESLNELLERLGKSEARWQQTTQALKCWEEEDITSNQTLWDIEEFENRTIDEHTLCRLKESIGSMCTDTEKQRQEASSVIRDLKNKEKQTKDELEKLRSGSKAYPKYLENARTFLQRRLLEETGKGVDVHVLADLLEVKNAQWRNAVEGYLGSQKLSLVVAPGYARAALKIYGELDKKEYHSVAVLDTEKISGSQHAVLPNALSREVTVRESYIQPYMDLLLGKVIKCQTIEDLRECRIGITPDCMLYHSYRLQYINPDQYSKFAYIGKDSMRRRIRLLEQELESLGVQRKPHEEVVRECQRILTLEQLSLEPGEYMEWLKDIGSWNEKQREKKRILQKLEKLKVQNVDQLEQERKAVVSLCDGKKRERDELLNMIRDKENEISRYQNAAIALNVTLTDQERGWETNHDFESQLAGYLSSKDHPRYDRERESYAARCVKLTESRDTAFQNLMTVRTDYLRRYPNRNFPVNTKDNQAYDHLLKSLSCDHLDEYRKKAAEQARAAVEHFKNDFMYKIRSAIREAMLRKDELNRIISRLDFGKDKYQFVIGRNRGADGRYYDMFMDESLEVNPSELADSFDHQMDLFTAQHENRYGELMGELISIFIPPENANPQQMEEAKRNMDKYADYRTYLSFDMQQLIQNEDEVIKIRLSRMIKKNSGGEGQNPLYVALLASFAQAYRINLSPKMERNPTIRLVVLDEAFSKMDAEKVASCIELIRGLGFQAIISATNDKIQNYVENVDKTFVFANPNKKSISIQEFERERFPELIKDLEEE*
GCA_000233455.1	JH376424.1	20	wadjet_other	JH376424.1_271	JetB1_00017	JetB	286107	286904	-	JH376424.1_286106-286904(-)_1	MPFDIPYYDGLMQEEQAQVTGSIRLLLHQTFILERKFDRRTGRFQYNQEFRACNKHLEFIRNYFAVSGVEVQENSQLGLIYIQGENLIGDKLPKLATLYLLVLKLIYDEQMESVSTSVNIYTTLREIHEKLGSYRLFKKQPSPTDIRRTVTLLKKYQILEPLDLLEDLNSDSRMIIYPCINVVLMGDDARQLLASFDERQEDEGVQGKADLPLEEPDVTEESELEENELEENEPEENEPEENGPEENGPEEKNIEEKGASDNGID*
GCA_000233455.1	JH376424.1	20	wadjet_other	JH376424.1_272	JetA1_00010	JetA	286894	288282	-	JH376424.1_286893-288282(-)_1	MILMNEIPDRFWSLFRSINRSTYIEALLKINEEYEYSNYFLSREMCIQLLSEYFSRKKYVLWQDETEDDWDTLEPPATRVLNWLLRNGWLRKVDDYANMTVNIVIPDYAAVMIEAFARLARDEEDETEIYIQNVYAILFSLKNDPRSSITLLNTALVNTKKLNKSLQDMLHNMDKFFGSLLEQKNYESLLKEHLDRYVEEIVNRKYHILKTSDNFYLYKTDIKRWITAMRQDEEWIGQMCARPAGFFVRKPSNVTEADVMEKLDQLERGFNDIEHRIANMDKEHTRYVRATVTRLNYLLNQEDNMKGLVVQLLNHLSEYDCPQEDVSSIGARMNLSQVSILSERSLYKKRRTKTDFKEQLKDEALSRELSMEEVLNLNKVKNRYSRKEIEGFIETHMENGIMAVDKDTVSNDEEFEKLILAYDYSTRLKSAYEVEDQEPEMIHNGRYTYPGFVFARRKNNAI*
GCA_000233455.1	JH376425.1	21	HEC-02	JH376425.1_122	HEC-02A_WP_218962685.1	HEC-02A	129985	131022	+	JH376425.1_129984-131022(+)_1	MALEQLHLENFTVFRKLDLKFCRGINVLIGENGTGKTHLLKVLYAFYESNTLSRNAKLLFFETLSQCFCADRFDVMFNRLGEPLKITLGVNEKFFAYQAAFKDNIPKEEQLEPPLGQMEVSLQIKGKRTREEVKTAFIPAKEMLTHAGIEKDYVERHVPFDKTLVDILFKSGMSQLRELTPSARETLDCIQQIIGGRVVFEKDRYFIMHNGYKTGFQSEAEGFKKLSVLWRLIETGLLARGSLLFWDEPEANINPKYIPQLVDMLYALQESGVQIVLATHDYVLAKYLELKSRGADSLGFHSLYYNGSHLVEAESKPLFRDLEKNSIGDAYNQLLDEVFEQTIRG*
GCA_000233455.1	JH376425.1	21	HEC-02	JH376425.1_123	HEC-02B_WP_159881806.1	HEC-02B	131087	131545	+	JH376425.1_131086-131545(+)_1	VWSTDQIYNLYHTAGVFLKDADFVIETPEYILLVEYKNADIPGAVNPQAFKPFEEKRTIGVARKFYESLHYLAMEKKDKPVKYIYIVEYPHAGATDRKLLRNCIAEKLPFRLQQGRKAKLIEDFEVLSIAEWNSHPDYRAYPITPVKAEENH*
GCA_000233455.1	JH376428.1	22	PDC-S04	JH376428.1_9	PDC-S04_WP_002996767.1	PDC-S04	8408	9112	-	JH376428.1_8407-9112(-)_1	LEKIKAYYRIGLTWTSNALEGNSLIESETKVLLEDGLTIGGRSLRDVLEVAAHAKAYGFMFTLLKSRRIDEEMVLYMHRLFYWNIEPDYAGRYRDIQVIITGSHYSITPPDRLDKEMRGLFEWAAKVRERFHPVEFAAELHRRFVYIHPFKDGNGKVVRLLMNFALIQDGYLPAVIPPILRKDYVFLLERAHREAHDFIEFIAERELESQKEILRLFQIPFPKMESGMSGMELK*
GCA_000233455.1	JH376428.1	23	PDC-S05	JH376428.1_160	PDC-S05_WP_135110477.1	PDC-S05	164104	164742	-	JH376428.1_164103-164742(-)_1	MYTTEDGVTKVEVTFDNDTVWLSLDQIADLFQRNKSTISRHIKNIFLEGELSRNSVVANFATIGSDGKRYHVDFYNLDVIISVGYRVKSLRGTQFRIWATNILKEYMKKGFALDDERLKNLGGGNYFDELMARIRDIRSSEKVFWRKVLEIYATSIDYNPKAESSVQFFKQVQNKMHWAAHKHTAAEVIYQRADADKDNMGLTTWSGNHIKR*
GCA_000233455.1	JH376428.1	24	SEFIR	JH376428.1_225	SEFIR__bSEFIR	bSEFIR	223010	224422	-	JH376428.1_223009-224422(-)_1	MEKTPKVFISYSWTNEEHINRVVLLAERLVSHGVDVILDRWDLREGQDKYAFMEQCVTDANVDRVLLICDKMYAEKADGRKGGVGDETAIISSEVYGKTNQEKFLPVIFQKNSDGLPYMPAYIKRLLYFDLSDDNTFESEYEKLLRRIYDKPLLSKPELGKMPSWLNETVRDNLYPLKDIIKQLYATEGRTKLCHLVSDYVDKYLELVLKYKLDECVDPQMILLKIEEMKPLRDMYVDFIICIIIKEIDISEVITELWERYYNEVIMYDHYSDTEYFYFHLWEIILCTISILYHYKKYKIIYELVANTYFLNINCVSKQTNTQPITCFNYYFEQLEEYNRLNNDPKWISFPGELISKREYRPLITKESISYADILLHQLTSDLNNDIYGYHNIWHSYCYMYNKTAFSEFQKFKSKRHCNKLKELYGVNSYKEMIDIIKSSQTIQQQERYSSRSCPIITNIVPIEQIASLN*
GCA_000233455.1	JH376428.1	25	SoFic	JH376428.1_9	SoFic__SoFic	SoFic	8408	9112	-	JH376428.1_8407-9112(-)_1	LEKIKAYYRIGLTWTSNALEGNSLIESETKVLLEDGLTIGGRSLRDVLEVAAHAKAYGFMFTLLKSRRIDEEMVLYMHRLFYWNIEPDYAGRYRDIQVIITGSHYSITPPDRLDKEMRGLFEWAAKVRERFHPVEFAAELHRRFVYIHPFKDGNGKVVRLLMNFALIQDGYLPAVIPPILRKDYVFLLERAHREAHDFIEFIAERELESQKEILRLFQIPFPKMESGMSGMELK*
GCA_000233455.1	JH376431.1	26	PDC-S02	JH376431.1_150	PDC-S02_WP_151674975.1	PDC-S02	161489	162529	+	JH376431.1_161488-162529(+)_1	MGNIVTSNFFDKVLEVLKNARKQAKTALNISMVYSYYEVGRMIVEEEQNGEQRAEYGKAILKELSKRLTENLGKGFSVENLKLMRRFYVVYSKDQIGQKVSTQFENLPATKEGRKFFLSFSHYVLLMRIPSIDERHFYEIEAARNGWGIKELERQYDSALYERLVLSRDKEGIERLATEGQIIEKPEDLLKDPYVLEFTGLPELAKYSETDLETKIIDHLQEFLLELGRGFTFVGRQVRFTFEDEHYRVDLVFFNRLLRCFVLFDLKIGRLKHQDIGQMQMYVNYYDRKVKLEDENPTIGILLCKNKNDAVVEMTLPEDNSQIFASKYLTVLPSKEELKKLMESEE*
GCA_000233455.1	JH376431.1	27	PDC-S45	JH376431.1_151	PDC-S45_WP_022347781.1	PDC-S45	162573	163406	+	JH376431.1_162572-163406(+)_1	MGNLSMSEQLMYITVRIECQYANGASGTGTGFFFRFLENKETGEHIPVVITNKHVVSGSIKGRLIFCLRKVNGLPDDSNHFSMYVDEFEKFWRMHPDKNVDLCAMPIAPLINLAKSQGKELFYLTLDASVLPDKKLLEDMSALEDIVMVGYPNGIWDSRNNKPIFRKGITATDVIFDYCGRKEFVIDAACFPGSSGSPVMIFNQGMYTDKRGNTYAGVSRIKLLGILYAGPQAVAQGEIHTVKIPTVDKNIAISRIPNNLGFVIKAERILELEKLFK*
GCA_000233635.1	AGFQ01000328.1	1	PDC-S08	AGFQ01000328.1_5	PDC-S08_WP_202707215.1	PDC-S08	2831	3799	-	AGFQ01000328.1_2830-3799(-)_1	SRSPMPDNSPRLLTVAVTSRALFDLEEGHALFEADGVEAYSAFQREHEDDVLQPGVAFPVVRKLLALNHDVPEDAPRVEVILLSRNSADTGLRIFNSIQHYNLGIVRATFTSGQPTWPYVKPFGTDLFLSANPESVRRALSHGIAAATIMPRAPGERAEAAAAIVDNDDSRLSTQLRIAFDGDAVIFGDESERISREQGVEAFGRHERERAREPLSVGPFRNFLSALHTLQAAFPPGEASPIRTALVTARSAPAHERVIRTLREWGVRLDEALFLGGRHKGPFLEAFGADIFFDDSQHNIDSARQHQHVAAGHVPHGVANEG*
GCA_000233635.1	AGFQ01000328.1	2	PDC-S55	AGFQ01000328.1_4	PDC-S55_WP_162277864.1	PDC-S55	2251	2814	+	AGFQ01000328.1_2250-2814(+)_1	MKKTIGLLIAVLLTVTAWWFGGPYMTMHGLSKAIEQRDTAALERYVDYPRVRSSLRAQLNDYLVRQAGPDIAASAWGTLLYGLGNQLGGAAVDTLVTPIGVGALLQGHVLWKRGRNELQGSDAFGPTEPARPFKNAKHHFEALDRFVLDVERDPGEPPLKVVLEPQGLRWKVVDLQLGIAPAPDATE*
GCA_000233635.1	AGFQ01000367.1	3	PDC-S67	AGFQ01000367.1_4	PDC-S67_WP_013220863.1	PDC-S67	2132	2767	+	AGFQ01000367.1_2131-2767(+)_1	MTQLLNLILGAVLALLSATFLDWRKRQREKEEAAGHLGVLVLTQLDRFISQCAAVAGDDGTAHGHPAGRMENGEEYYSAQNKEPVLELDQLKVEWRSISPNTMYAIHRIPIQLTEIESFLSFEADQEGPPYGGWISLRQEKYAGLGVAVAALSEQLRAETKLPEVTDRQWKPEEFLEERYASLLKRRKEREEEQSAWIAGLSPPSPNTSEK*
GCA_000233635.1	AGFQ01000372.1	4	RM_type_I	AGFQ01000372.1_3	REase_I_00003	REase_I	881	4408	+	AGFQ01000372.1_880-4408(+)_1	MMATARCHPRPAPSTDTRVTVDSNFSFLQEHDPVFFKLASMAEQVFASDPNTTLIKLRQFAEALAQDLAGRAGIIHDQRTTQADLIYQLARELRLDRRIQELFHVLRVEGNKATHGFTTQHREAMDGLKVARDLAVWYHRAFGKNAAEFKAGAFLPPKDPAAPLREVQAEVHRLKAELDTARQQHDQSQALVELKDSEAKLNAELAEAMDSEARAQAALAVQREQELQRLRQDFAQRIASLQQPDTARQAATQQVAGATQQASNNFDLSEDLTRILIDQQLREAGWEADSLDLTHANGIRPEKGRNLAIAEWPTKAPRANADYVLFAGLTPVAIVEAKRKRINIADRIPQAERYARDFVMRGELAPAYPATTAIAGWADGQGGHFQVPLAFACNGRPYVKQLAEQSGIWFRDLRSPANLRRPLQKFHTPEDIADLLTRDRDQAERDLAQEGMAYLNLRDYQQRAIQAVEGALASGSRNCLLAMATGTGKTRTMIGLIYRLLKAERFHRVLFLVDRSALGTQATETMQDMQLEQNQTLAQIYNLDGLDDTRTADETRVQVATVQAMVRRIFQSDDPPPIGTFDCIVVDEAHRGYTLDQEMTDGELAVRDHAQYLSQYRRVLDYFDACRIGLTATPAKHTTEIFGKPIYTYSYREAVADDWLIDHEPPIRYTTALGKNGIHFDRGERVSVINTQTGEVDTADLEDELDFNIESFNRRVITADFDRVVCEQLAIELDPDGDEKTLIFCVSQPHAERVKHQLDEAFKQVHGNYYNQASVAVITGKSDKVDQLIRNYKNERYPNIAITVDLLTTGIDVPRIANLVFMRRVRSRILYEQMKGRATRRCDDIGKTVFRIFDPVDLYAALEDVDTMRPLVKDPNISIEQLVHELGQQRSFDAPGSNGGSHADDVLDQLSQRIMRLLRKAQHRAEQRPDLRDRLSALETSWGVAPAVLHTHLHKLGARNAASFLREHPRLVEQLAEVGVLLGTDRYPVISEHADTLLERAQNYGINKAPADYLDSFNAFIREQINQSAALSVIVNRPRDLTRTQLREVRLLLDQHGYSEAHLRGAWRDSTQQEVAASIIGYIRRAALGEALVPFEQRVDKAMQGIYAQRSWTPVQRRWLKRLAQQLVHEVVMDRDTVQRNFSGDGGALQLDRLLDGRLDQILGDLGEHLWDQTG*
GCA_000233635.1	AGFQ01000372.1	4	RM_type_I	AGFQ01000372.1_5	MTase_I_00009	MTase_I	5696	7240	+	AGFQ01000372.1_5695-7240(+)_1	MTHNDIVQKLWNLCDVLRDDGINYSDYVTELVLLLFVKMEYEQVQNSPNFEHKLPEGSRWPDLKSKSGRNLLNHYQQMLLDLGQSSDPMIAAIYADAQTRLKEPRHLETLVTALDGLDWFSARQDGLGDLYEGLLQKNANETKSGAGQYFTPRALIDSIIRCIKPQLGDVIQDPAAGTAGFLIAADAYIKAQHDDLYGPGVTAKKRSFQREKAFVGMELVPGTRRLALMNCLLHGMNGEGAGPIRLGNSLGAAGRDLPPANIILSNPPFGTAKGGGGPTRDDLTYKTSNKQLAFLQHIYRGLKPGGRAAVVLPDNVLFEAGVGTDIRRDLMDKCTLHTLLRLPTGIFYAQGVKTNVLFFQKGTATNPRQDTSCTQATWVYDLRSNMPSFGKRTPFGPTHLTPFEDAYGTDPNGASPRTDQGEEGRFRCFTRAQIAERGDSLDISWLKDADSVDADSLPAPEVLAAEAMAELSEALRELDALMQALGAGDEALEQKRLLAEVMGLEVTSSEVGGE*
GCA_000233635.1	AGFQ01000372.1	4	RM_type_I	AGFQ01000372.1_6	Specificity_I_00118	Specificity_I	7233	8708	+	AGFQ01000372.1_7232-8708(+)_1	VSELPQGWAFASLNELQAQGGIFADGDWIESKDQDPNGRNRLLQLADIGDRRFIDKSSRYVNDETFDRLNCTALEEGDILLARMPDPLGRACLMPRLPQRCLTVVDVAVFRSGSRDISHRWLMHTLNASPIREEISRNASGTTRKRIARGKLAELKVPVPPAAEQKRIAQKLDALLAQVDTLKARIDAIPALLKRFRQSVLESAFSGELTAEWRQLHPDTKAASITDVRQAWRDHYQRSGRKFAPPNLDPTNLRDDLPPTWQATQIGIIFDVFVGATPARDRTDFWKGSISWVSSAEVAFCRIRSTKEKITEAGYSATSTNLHPPGTVMLAMIGQGKTRGQPAILAIDACHNQNTAALRVHDEYCVPEYLYYYLWGKYEETRRFGGGNNQQALNKKSVQSLPFPLAPLAEQTEIVRRVEQLFACADQLEAKVAAAQQRIDALTQSLLAKAFRGELVQQDPSDEPASVLLERIRAQRAATPKPKRGRKAATS*
GCA_000233635.1	AGFQ01000372.1	5	SoFic	AGFQ01000372.1_4	SoFic__SoFic	SoFic	4497	5699	+	AGFQ01000372.1_4496-5699(+)_1	MSNRTTEPRPRWIWQQSDWPGFHWQADALAALLRDCQHAHGQLLGMAGAVAGDQQAAEALDTLLSNIVTSSAIEGERLDVGSVRSSLARHLGLAEDSPRRTTGRSEGLAELMLDATGHADTPLDLPRLLQWHRWLFAEQDSLLPTRIRIGALRGDEPMQVVSGRLDRPTVHFEAPPRDGLDAQLAAFLDWFASSRTDATLDPLLRAGIAHLWFVTLHPFDDGNGRLTRALTDLALAQAQPQAICLHALSASILADRSGYYRSLETTQKGQLDITGWLHWFLTTLHDSLVQALHRIDRVLAKARFWQQHHAQPLSAEQVKVLNRLLDGGERGFEHGISASQYQAVAKVSKATATRHLADLLEKGCLRRLPGSGRSTRYAINAPASSIALPARTSSQDTTTP*
GCA_000233635.1	AGFQ01000386.1	6	Mokosh_TypeII	AGFQ01000386.1_6	Mokosh_TypeII__MkoC	MkoC	7596	10727	-	AGFQ01000386.1_7595-10727(-)_1	MVDPVDQAALDYWHGVEFFNIYDLDEQLEKARKHRPVHLLGPEQMIDGTWDSASVAPRLLYLLPFPAKEATRIVAAQLSEPEASSIVNARDSELCADGFTCFAKLKLSANGRPNFDAISFSALPWAMGQLQAGSLDRLSMRQFEQETTALRFELIQECGASTPEFDAAALSALVERLVQWAGYRPPAGSAWAWMELLQEPDTAAASAAVSEAAAIEGDASGEDAAEDLPILNSFFVHDLNQAKGMLGQPGPPRALQAYLAGIDVPKLDLDSAQGHSQILQTLRPTSSIAGRWPSLPDQCQSLMQQFALNKMKALEPGQILAINGPPGTGKTTLLRDLIAHLVVERAGVLAGLADVRQGLSSETLEMQVFGKPMYKLAPALIGYEIVVASTNNGAVENLSLELPQCSGIDPALLDSLRYFQPVATKYAGSHASKPWTAAHLPVWGLVSAALGKKANCTRFNDIFGYRAATPDKPPEKYLADAKVDHAAWDNANAQTYWRYRKQLNAPMPFKTAQEKFIDARAAYNKEHAVLVCLEASLTQLHADWERAGFLCEALPAFDSLPLAELAAAAGALAQRSQEDADGLERRLLPKWLRWLSQIFDAKRYQQWCTYCDLASALRRLAQDTETFAQQCAAADVAIWDGGSLDSHANQVIAFWQGPRLNQSRNALFAAAMALHEAFFLNAQPNICSAINDFLSRPSASGNDATALWQWLFMLTPVVSTTFASVRRQFAGVGSEELGWLIVDEAGQAPPQAAVGAMMRAQRVVVVGDPLQIPPVVPHGTRLLQLLGNHWLGQQYARYAVDKNSVQTLADRAYAFGVRHPASPDSFIGVPLVMHRRCDAPMFGIANQIAYANRMKHAKNGIATLHPTLGPSSWWHVDAISGNGSKFVPAQARRLFAALVDLYVSQASTCDRRLPDVFVITPFREVRSGLCTLLCTRANWEQALAGRSIPVPTKANLEKFRSNIGTVHTFQGKECDIVFFVLGCDSSHSGAINWASVEPNILNVAVTRAKKHLYVIGDRNLWGGKPYFDTALAMLNEFHARHAA*
GCA_000233635.1	AGFQ01000423.1	7	PDC-S08	AGFQ01000423.1_16	PDC-S08_WP_202707215.1	PDC-S08	20322	21305	+	AGFQ01000423.1_20321-21305(+)_1	MALDLSDTLVVGISATALFDLKEADNVFREKLAANEDTAIGEYRKYMLAREDEELADGTGMPLVKALLGLNKLKTDTDPRPLVEVVVMSRNSPETGVRVLNNIRSRCLSISRYAFTGGEAVTDYLDAYDVDLFLTTNVGDAQKVIDDAVCATAVVKEPPSDQAPFSDTQVRIAFDGDAVLFDDSSEIVYKTEGMAAFHTKEDERQDEPMGEGPYATLLRKLSRLQDRLPFGLERSPVRISIVTARNSPAELRVIKTLRNWGVAVNGVFFLGGVEKTKILRALNPHIFFDDQDLHLEPASRFIPAGKVPYRSDSPLSESKSIPTVPVD*
GCA_000233635.1	AGFQ01000432.1	8	HEC-01	AGFQ01000432.1_5	HEC-01A_WP_207689501.1	HEC-01A	5907	6494	-	AGFQ01000432.1_5906-6494(-)_1	MHGRIIFLLEEPSMKVLLDGLLPRLFPGWQESRDFQCIPHDGKSDLERSVRRKLNAWRVPGDRFVVVRDTDSADCLSLKARLLQLCSQHGRPDALVRLVCQELESWYIADLNALALAFPECRIDTPALRKRFAQPDNWNKPSAELERLIPVFQKRSGARLMADHLREEDSRSPSFRAFVNGVRRLAHELGYQAPA*
GCA_000233635.1	AGFQ01000432.1	8	HEC-01	AGFQ01000432.1_6	HEC-01B_WP_231583829.1	HEC-01B	6494	7690	-	AGFQ01000432.1_6493-7690(-)_1	MQIESIEIKNFRLFRNAKLTHVPRLCVLVGANGTGKSTLFDVFSFLKDALSMNVGKAIAKRGGYKEVASRGFAHEPIEFTLQFRLEITGRERLVTYVLKIAPATGTRVEIERELLRYKRGSYGAPFRFLDFAHGKGYAITNEEEFSKKDEELTREEQELDAPDILAIKGLGQFERFKAASAFRLMIENWHVSDFHVSEARPSQEEGFAEHLSTRGDNLPLVANFLYENHRDRFDRVLQAMNRRVPGVSVVQPTQTLDGRLILRFQDGSFKDPFIARYVSDGTIKMFAYLVLLNDPKPYPLLAVEEPENQLYPELLPELAEEFRGYARRGGQVFISTHSPDFLNALTLGEIYCLRKEKGFTTITRASDSENLRALFEAGDLPRYLWKQGLFEGLNREVA*
GCA_000233635.1	AGFQ01000432.1	9	wadjet_other	AGFQ01000432.1_2	JetC1_00016	JetC	183	3617	-	AGFQ01000432.1_182-3617(-)_1	MKSSSSSLFADDLPDPRVQQFRMRRLQVHNWGTFNGLTDVPIAAKGFLFVGRSGSGKSTLLDAMSALLTPPNLVDFNAAAREAERSGRDRNLVSYVRGAWADQQDSASGEIATQYLRKGSTWTALVLEYRNGEGRVISLIRLFWIAGSGAAAADVRKHYMVAERSFDIASELVGFDLDLRKLKARLGDDIAHFDNFSGYAERFRHQLGIANEMALRLLHKTQSAKNLGDLNVFLRGFMLEAPKTFDASERLVGDFAELDGAHRAVVTARRQVETLLPARAHYDDLQSVQRQRGRLQELKLGLDPYREQRRLALLDARLHALDVNDQGLAGEEGQRRAAVDNHQQRLSDLEAQRRSQGGERIDALEREQLQVQGELARRSDKRVRAEQACRQLDQSLADNAHGFAEQSAQARAALEDGQRLAAEQDEVIGERIAGKREDSQRFAQVRAEIEALTRNPSNIAAPMQALRARLSEETGIPEAALPFVGELIQVREGDVAWRGAIERVLHGFAQSLLVDERHYAELAEWVNRTHLGSRLVYYRVRNNEQAFAGREPGSASLLHKLQLREHPFAGWLRRELGKRFDYDCLESAKALRTAERAITREGQVKHPGERYEKDDRHAVGDRRRWLLGFDNRDKLALYEREAIELAQRIAACDADVAALRARRERDASRRLAQHTLANLGWEEIDVAAQLQRGDDIASALRKLREGDANLRALGEAIERTRGDLEQAKRTFDGVREERIALGVERTRLEKQRLQCADADTRVVTPLQREGLEERLANLGALSLDNLEAHFRQIGNAIAEQTSASDSEHNRLEQLLLGCFRRYSQQWPEDSGDFIISLAGAEDFLARLQRLERDGLPQHEARFFELLQSQSKNNLLALQRHTAEARKSIAQRLDEVNASLEQVPFNHGTLLTIELSDRRLPEVIDFHQRLRDVLGHHQTEQRDVAEQQFAVLRELVRKLGSADGDDKRWRELVLDVRLHVEFVGVELDAATRQQVEIYRSGAGKSGGQRQKLATTCLAAALRYQLGGEDGELPRYAAVVLDEAFDKADNEFTALAMNIFENFGFQMVVATPLKSVMTLEPFIGGACFVEISGRHDSGVLLIEYDEQARRLKLPERSRSAAAAAGAARATEPSADAIGAASADGLH*
GCA_000233635.1	AGFQ01000432.1	9	wadjet_other	AGFQ01000432.1_3	JetB1_00034	JetB	3756	4454	-	AGFQ01000432.1_3755-4454(-)_1	MNWQADNVETDEPAPSAHADAAAPEADAATGLFPGDSGALPVDARRVLCQLLAGPSVDVQRHSKLWPALLRHEAAVRSRLAELFLELVLDRDAGVAFTRQADTGELEAPVLLRSLPLTFIDSVLLLHLRQQLAEADARGVRAVVEDAPLSEALAVYEKNLSTDRAGFMRRIGNAIQKMKDNHVLTRLRGDDNRYEVSPTLKLLFSAEDVSALAQIYRQLREQPGTVGDAEHA*
GCA_000233635.1	AGFQ01000432.1	9	wadjet_other	AGFQ01000432.1_4	JetA1_00019	JetA	4438	5910	-	AGFQ01000432.1_4437-5910(-)_1	MKHRARIARYRALREQPLWKLLAADQSPEVIGLLQTLLLDSERGLPAAVLHERLQRMLDDLNVDQLSRELPRTAQDYVAHWLAQGWLERRLPEGAQQEQYELSTQAMQAIRFADGLEQARGAATESRLALVMQQLSQLAALTETNPDARLSALRDERDRIDAEIARVAAGKVASLDGKRALERARQVIALADELTEDFRRVRDDFEQLNRQFRERIIDDEGERGEVLTRLFEGVDVIGDSEAGRSFQAFWALLNDAEQSAQLDAALETVLARAFARKLDRRERSFLRGLTGTMLERGGQVHDVMQHFARSLRGFVQSRGYLEQRRLNQLLKQAQAEALGLREHLRAQRSVGHDLNLTTSRLRSLSQWRLHDPRQTQVDSSIQRNDAAAISLDSVGDLVAQSEIDFRSLRRDLYELLGEHAQLSIAQVLAQRQAEQGLGSVIGYLSLGTRHGQVDVQRSEIARWLGGDGQWRGARIPLVWFSQEKRNELAG*
GCA_000233635.1	AGFQ01000490.1	10	HEC-01	AGFQ01000490.1_46	HEC-01B_WP_170163002.1	HEC-01B	44041	44655	-	AGFQ01000490.1_44040-44655(-)_1	MSANHLEILVEEPSMENFLHALLPRMIPAGKTYAIRTFQGKSDLLAKAEARLGAYANYIPEDWRIIIVVDRDEDDCKELRSNLEEIAKRSGLIPKSTGSAQWNFVTRIVVEELEAWYFGDWQAVKAVFPRVASTVDKQKAYRKPDSIRGGTWEAFERIMKGYGYFAEGLPKINAARLIGAKIDPGRNISESFNAFIGAVRSAID*
GCA_000233635.1	AGFQ01000490.1	10	HEC-01	AGFQ01000490.1_47	HEC-01A_WP_105482478.1	HEC-01A	44655	45890	-	AGFQ01000490.1_44654-45890(-)_1	MANELIARKVARIEYLKIQNFRAIRDLELRDITPLTVLLGPNGSGKSTVFDVFAFLAECFELGLRRAWDKRGRAKELKTRGSEGPITIEIKYREPGYPLITYHLSVDERSSSPVVIEEWLQWRRSERGRPFRFLEYREGIGKAASGERPDDQDKRIDTPLKSADLLAVNALGQFAEHPRVAALRDFITGWYVSYLSADSSRGQPEAGPQDRLSRTGDNLANVIQFLAEQHPNRLEDVFSALRERIPRVERVLAEAMPDGRLLLQIKDAPFSHPVLARFASDGTLKMLAYLVLLYDPAPPPFIGIEEPENFLHPRLLPELAEECRKSSAQTQLLVTSHSPFFLNSLRPEEVRVLWRDDQGYTQTRRAADLPGIREFIKHGALLGHLWMEGQLGVGDPLTNQGAPASLLPEKA*
GCA_000233635.1	AGFQ01000503.1	11	zorya_type_III	AGFQ01000503.1_25	ZorF3_00001	ZorF3	16404	17069	-	AGFQ01000503.1_16403-17069(-)_1	MSKPALSARMQLERWRSQGADQLDPVRFHLMKSLAARADAQADAVREVLEHKLGALVDDYATALKQATRRPVGRGAAAASTPGSSQSSALGALTGQMAGHAALMEVDSRKTASADAMLFPELPALDDFRRTWTTVRTASQVRQSLQDAPKDAGPLNSNVLVHRCITLMRECSPGYLQHFLGYVDALSWLEQLHTGGALANEETTPVTPGKKRSKSPSKRRG*
GCA_000233635.1	AGFQ01000503.1	11	zorya_type_III	AGFQ01000503.1_26	ZorB3_00001	ZorB3	17066	17740	-	AGFQ01000503.1_17065-17740(-)_1	MSDEIENDGELGTPIWAAFGDLMSVLLGAFVLILVGVIGVQLQLSSRLDAEVKQRQAEAQRRQTLEQALAAPLAAGRVTLVDGRIGIRGNVLFAFNSDELQPEGREVLKSLAAPLAQYLRAREEILMVSGFTDDRPVLGGNRRYADNWELSAQRALTVTRALIAEGVPASSVFAAAFGSQQPVDSNADEARRAKNRRVEIAPIARPSSSRKGASTQPTATAAPR*
GCA_000233635.1	AGFQ01000503.1	11	zorya_type_III	AGFQ01000503.1_27	ZorA3_00001	ZorA3	17737	20427	-	AGFQ01000503.1_17736-20427(-)_1	LQRFVPANWDVMFRTLVHVCVFLVGLLAVCWVGIGYLGSNPLGACIAAVIGACYVAGALELYRYRQATATLEAAVDGLTTAPSALSDWLQAIHPGLRNAVRLRIKGERVALPAPVLTPYLVGLLVLLGMLGTLLGMMATLKGTGFALQSATDLQAIRGSLAAPVEGLAFAFGTSIAGVATSAMLGLLSALCRRERLQAVQRLDLKIASELHPHSDAHQRGEAFKLQQQQSALMPGLIDRLQALMHNIEQHSIAADQRLAAQQADFHAKSEAAYARLATAMEQSLQAGVAESARAVGAALQPAMEVTMANIARDTAALQTHVTQAVQQQLDGITHGFQTSASTAAEHWSTVLAAQERAQQTYNAHLQTTLEQIAGHNIALQESVSTAVQQQLHGVSAAIEQSARTAAEHWQVASAAQERTHHTLTEQLQGTLEHIDQRSIAMQDSVNQAVQQQLSALNDGFARSTAANADTWAAVLAEQQRATEALGTQLHATLKQLAQQTSALHQGVQQAVQQQLDGLSSGFETSTATAAATWTAAVAEQQRANHALTQELQGTLTQFASTFEARSAALVDAVWQRMQQSSSDTASAWSDALAQQQQASATLSSQHHSALAAATASFDAHAAALVGTLQQSHTDLQAALEARDTERLALWSERFGAMSTALTTQWEQTGERVAQQQQAICDTLASTASALSTQAQAQASATITEVSRLMQIASEAPKAAADVVAELRQNLSDSMVRDTAMLEERSKLLATLDTLLNAVNHASTEQREAVDALVTTSADLLQRVGNQLTEQIGSETGKLGAVAAHVSGSAVEVASLGEAFGMAVQLFSGTTSELNERLQHVATALDASLARSDDQLAYYVAQAREVVDLSMLSQKQIIEELRQLDRGRSEPGQAETA*
GCA_000233635.1	AGFQ01000503.1	11	zorya_type_III	AGFQ01000503.1_28	ZorG3_00003	ZorG3	20405	21142	-	AGFQ01000503.1_20404-21142(-)_1	MAKVSPRAPLSGPAFIRLLARLSDAHIAQSNHALADRLSQWIDWTRAVAVSKALDGKLPDTDDLPQLRPLDAEACARVRNGLATSSVAELDALVVRVHAETRNAALTDAPLALPDYAPFRQHYLAMQRAMRTATGDLRGRLRDLLALVSTDMARLAEVDAVMELTLSPREQSLLNTVPGLLGAHFERLRHAAHAHQPPADDDAAPRAVSDGWLDVFRKDMQSVLLAELDVRFHPIEGLLAALRTR*
GCA_000233635.1	AGFQ01000506.1	12	PDC-S15	AGFQ01000506.1_26	PDC-S15_WP_009831833.1	PDC-S15	28057	28860	-	AGFQ01000506.1_28056-28860(-)_1	MEGQKVSSLYELEQCAETLKNDCNARSSDGYHYVSPILFRGQSRAGWKLETTLERFGKQDLSLNEYVRYLSKVKPGIEAYTDRSFKFDSRNQEGPGSTFLLSQVSFLDGQYEFMVYLRHHGFPTPLLDWSRSLYVALFFACSGQDHQDDSALYMYVENLGFGKGGMVGSPEIATLGQYVTAHKRHFIQQSEYTACIGKFDNDWCFSQHESAMGGVAGRQDRLEKFVIPAELRRNILRQLDAMNINSFSLFGTEESLMQMLAFREISD*
GCA_000233635.1	AGFQ01000512.1	13	HEC-09	AGFQ01000512.1_23	HEC-09_WP_196893758.1	HEC-09	21141	21701	+	AGFQ01000512.1_21140-21701(+)_1	VTIAKATAVYIDGYNLYYGRIRGTAFKWLDVVALFDRLLHDQDPSTELLHVRYFTAPALGRFATNKQASEIAQTTYLRALAHTHPQRFTTTLGKHSWDKGGAFLAEFVSGQPYDRTRRVRVWKLEEKQTDVNLALAMYRDAASGRYQQLVVCSNDSDIAPALAAIREAFPKILLGGGHASQAACRW*
GCA_000233635.1	AGFQ01000512.1	14	SoFic	AGFQ01000512.1_114	SoFic__SoFic	SoFic	117645	118793	-	AGFQ01000512.1_117644-118793(-)_1	MESVSTFNPELPYNDLPLLPPAGDIETRSLLKACIGARTALAELKQATALLPNPTVLINTIPILEAQASSEIENIVTTTDELFRYAEDQDKAQKPATKEALRYRSALYEGFQSLKQRPLCTDTSVVVCSRIKAVQMQIRRVPGTALANDQTQQIIYTPPVGETLLRDKLANWERFIHENTDVDPLIRMAVAHYQFEAIHPFTDGNGRTGRVLNLLMLIEQGLLDLPVLYLSRYIIRHRSDYYRLLLDVTRHGNWAEWIHYMLAAVAETAAWTTAKIQAIRGLEAQARDYIRDQAPKSYSRELVDVIFNQPYCRIQNVVDMVGVTRQTAARHLKELADIGVLHDQRQGKEKLFLHPAFLRLLSSDDNQLPAYRMSARDVEANA*
GCA_000233635.1	JH376576.1	15	cas_type_I-C	JH376576.1_10	Cas3c_WP_004513240.1	Cas3c	12481	14775	+	JH376576.1_12480-14775(+)_1	MELFAHSSKRQDRSDWQRLADHLFAVGERAARNAAPFGGQLLAGLAGQLHDLGKYTQKFQARLDGDPARVDHATWGARIACERYGTAGTLLAYGIAGHHAGLADGRPGHPAQSRPSLHERLSEDYRERELPPLLSDWERELSLPAKLALPDGFIGHPRQERRPFQLTVLTRMIFSCLVDADFTDTDDFYRRLEGRQSRAEETGTRPILPELRQCLDAHLATLPTKGGINPLRAQILSEVRAKAGMRPGLFSLTVPTGGGKTLASLGFALDHAIAHGLRRVIYVIPFTSIVEQTVQVFRHALGVQERDDIVLEHHSAFFDDPTKAPQSIDKRKLAMENWDAPIVVTTAVQFFESLFADRPSRCRKLHNIAGSVVVLDEAQTLPHALLRPCVALLDELARNYRVSPVLCTATQPTLRLDQGFAGGLDHVRELVDDPPALYARLRRVQVRHVGTLDDAALTDHLRQREQVLCIVNNRRHARHLFDAIADRPGARHLTTLMHARHRSAVLAELREDLKAGRPCRLVATSLIEAGVDVDFPTVLRVEAGLDSIAQAAGRCNREGLRPVEVSQVQVFTPANPDWAPPKELDLFAEVFRGIERTHRDDLLAMDSVTAYFAELYRRLGDGRLDCEDVLGLLRDADIKGLPLDTLARKFKMIQTTMRPLIVPYAPYAEGCDKEVPEVADILRQLEHAEHLGVAGAARRLQPWLVQVPEQAYRALWQANAIAPVAQARYGEQFVRLVNPRLYDPRCGLRWDDSPQFLAAEALVY*
GCA_000233635.1	JH376576.1	15	cas_type_I-C	JH376576.1_11	cd09651	Cas5c	15261	15935	+	JH376576.1_15260-15935(+)_1	MSYGVKLHVWGERALFTRPEMKVERVSYDIITPSAARGILEAIHWKPAIRWVVDSIQVLKPIRFESIRRNEVGGKLSAASVSKAIKAGRTDMLVSYVEEDRQQRAATLLREVGYVIAAHFELTDKAGADDNVGKHLDIFNRRARRGQCFQAPCLGTREFPASFALIEDDAAMPAADATLAGERDLGWMLHDIDFADGMTPRFFRARMVDGRVEVPAPENGGVRA*
GCA_000233635.1	JH376576.1	15	cas_type_I-C	JH376576.1_12	cd09757	Cas8c	16821	17777	+	JH376576.1_16820-17777(+)_1	VVKQKALASPTARPTQRLHLALEQVRQARPLREMDDALDDEARIFVLGLAPNASRLSIRFWETQTLAGFAARLAAHYQDLTLEPPAWKRPPTPQFLALQTAPVYGEHSKPKAEDVSPLLAGEVTRAILAGTRYPRSLLGGIVMRFRADGQVNPLRVALCRAVLAREARLNTQQGLSSTKGEPPVSLDTANTDPGYLLGRLFSSLENLQRTALGGQVNATIRDRYYGAASATPASIFPVLLRNAQNHFGKLRKDKAGLAVNLEKEVGQIIDALPASFPRSLPIHEQGRFAIGYYHQTQARLARNNGQDAPDTASEGEPA*
GCA_000233635.1	JH376576.1	15	cas_type_I-C	JH376576.1_13	cas_Csd2	Cas7c	17774	18652	+	JH376576.1_17773-18652(+)_1	MSAIAHRYEFVYLFDVTNGNPNGDPDAGNLPRLDPETNRGLVTDVALKRKIRNYVALEQEGQPGHAIYMREKSVLNSQHELAWKALNIPPDEKEKYKKLPKDQAKAQELTSWMCSNFFDVRTFGAVMTTEINTGQVRGPVQLAFATSVEPVLPLEVSITRMAVTNEKDLEKERTMGRKHILPYGLYRAHGFVSAKLAERTGFSEEDLQLLWRALTNLFEHDRSAARGEMAARKLIVFEHEHPMGNAPAHVLFDKVKVERIDQADQGPARSFSDYRVVIDHALPAGVSVTELF*
GCA_000233635.1	JH376576.1	15	cas_type_I-C	JH376576.1_14	Cas4c_WP_149685095.1	Cas4c	18672	19304	+	JH376576.1_18671-19304(+)_1	MDDDDLIPLSALQHYLYCPRQCALIHVERQWAENRHTAEGRLLHERADVAHTQRRRGVRTVTAMPLLALELGITGKADVVEFHHDPAGEFAFPVEYKRGRPKSHRADEVQLCAQALCLESMLKRPVDAGALFYGQTRRRKDVVFDPALRELTQRTIAETRALLSHGLTPGARYDSKRCDACSLIDLCQPRLLGCGSVDTWLRRQLDAEEE*
GCA_000233635.1	JH376576.1	15	cas_type_I-C	JH376576.1_15	cas1_DVULG	Cas1c	19307	20341	+	JH376576.1_19306-20341(+)_1	MRRQLNTLYVTTDGAWLHKDGANVVLNVERQERTRLPVHMLESIVCIGRVGVSPQLLGFCAEQGISICYLTPQGRFLARVEGPVSGNVLLRREQYRCSDDPVRCAAIVRHLLAGKIHNQRAVLARGWRDHGERMIDIPAFQHALKRLKRIPQRLLIETSVDVLRGLEGEAAQSYFGVFGQLVRTEAPLLRFGGRNRRPPRDAFNALLSFLYTLLTHDCRSALETVGLDPAVGFLHRDRPGRPSLALDLAEEFRPLLGERLALSLINRRQLNERDFQVFDNGAVLLKDDARKTVLIAYQERKREQLQHAFLGEKIDIGLLPFVQAQLMARHLRGDLDGYPSFFWK*
GCA_000233635.1	JH376576.1	15	cas_type_I-C	JH376576.1_16	Cas2c_WP_035173219.1	Cas2c	20357	20647	+	JH376576.1_20356-20647(+)_1	MMILVSYDVSTSSPGGEKRLRKVAKACRDRGQRVQFSVFEIEVEPAQWTELRQQLCDLIDPALDSLRFYHLGAKWETRVEHIGAKPSLNLKGPLIF*
GCA_000234805.1	CP003098.1	1	DMS_other	CP003098.1_283	HmaC_00001	HmaC	250583	253321	-	CP003098.1_250582-253321(-)_1	MIELREEIAAGRFTKEDVAVSLWRILRGNAPPPYDDAVKFFEYTHLTETLQKVLSNVLGRVSGRGGDTVLILKSGFGGGKTHILAAVYYLFRVDLGRIENTEVGSFVSRYGVPEASVCAVDMSAENLWPPWLFLERCLNRSLGREVPETDVLKSALEGKGPVVIIVDELGEFFRFLETRRPQQRDQEASATLLFFRRLTDALGNRDILVVSMPDDSAPYSDWVKKKLSDLYEVLRRGGTDHVPIASVEEVYKIIKRRLFRRVDEADAEAAAAEYANYYKKWGELFNSGWVGINELRLAYPFHPAFIRTLWERTSTIPEFQRTRDLIYILSLAAYKKLSGVKEFRDFILPGDLDLLDREFKDFFTVGVGRPSYAGIIDHDLAEARRLGELHYYAAAGLYVYSLIGGDVKKTGATLADIRTLAAKPKLTDPKAVDKAVEELLERLWYMETEGNRYWFQAEPNINKVLEESKNAVRDDEAFEVLAEEVDRLKRSLKWWRFHIDVLTAPSEVKDEKAFRLYIWSPRSPGVDCNRGLEELVSMADRLKYRNSFVVLLHGGVPLDQAKYLVACESLKKRFQGDQLRRLEALCEKKALDFYITFYRSFNCLAIPYGRDVLFQKIELELGGPLERGEKAAVKLRELLSAQIKRTLEDIAKFVESLNDKFYFQTYLEPRLRNAGRVLISEAKEDLYRDPDLPITSPDEIDSVLKRLAEEGKVVLSCGTTYYWPQAEKELRSLPDSEIVRKALKMLECDPRDAQSILLSPPKEVVDRVETAKKAVKPVEVVDVAKPQPTCVEKIVPLGEAVGSSLLHLSISGEDVYRVKLLIEQLSTVGVEVVDASASAEFSDEGITSTWSAKDLAAVKKLLSYLITLGSEGGRASVSLEVDVKEKEITQPVANLAKIYNDVKILARVRSCS*
GCA_000234805.1	CP003098.1	1	DMS_other	CP003098.1_284	HmaB_00002	HmaB	253318	254775	-	CP003098.1_253317-254775(-)_1	VEKIKSLNDGDIKTVLAWLVAKQADYNSLLTTWHKSKLIVGHTLSHKVLRMSWDYVETNPFSLSSGSLWGALHDVIDGVAFLHSATEGAGRLDAVLGSALRLPFPNKSIKYVVTDPPYFDNIPYPESYDFVYVWLKRVVGDLYPEAFSFLTLWRDRSAEDLSVGGGRSEEHFRNLTKLAFKEIRRVLQDDGLLVLYYAHSRREAWVFILEALIEAGFRVVNVFPIKSFAEADVQAVGKASFISSLIIVAKPRLEESVAYVEKLKPSMESEIKKTVRELWGEGYRGVDLTIAAYGVALKIATQAGRLESLRGNPVENVITFADEIAAKAVVEFLYGGSAPDKYTAFYVYVVNNYPGGFDSDTLHLLSKIFASSTELQRMGLIRERKKTKEKVFELVDFTDRCKVAGKFPNALVDVVHAMLCKFKSKGSQEVNSYLQNANFPFTMQDVCRFIEAVYKNWGVDKNTVNNFAAMFCRSVFKDRGVLEFV*
GCA_000234805.1	CP003098.1	1	DMS_other	CP003098.1_286	BrxHII_00001	BrxHI	255832	258798	-	CP003098.1_255831-258798(-)_1	MASSGGYSPYPYNLLSLLALRIHLLSNYTPCVNPSHSRVDALRYQLDFVNFGLRRYYEEGAVRLLLADDVGLGKTVMAGLLIKELMMRGHVKKVLLVVPKMLVFQWMRELAEKFDIECQVCRERCDTNCGIVSIDFLKRRVDDFLQQGWDFVVFDEAHNLTARGREPTKRYQAAERLASATKNVLLLSATPHHGDRLDFMARIRLIDRSVTDDDSLRLAVKRYVVRRLREDVHDETGIPERHSTTLKIAPSPDEAQFYGEVEKYVRYYYGIAQKYKGKRRAAIGLVATVFLKRASSSTYAAMRTIERRLKALEAIKRGLLKPTETPKSELEAIQRVVDETQLDKEIEMLRRLHQLGQALATDTKYNTLKKVLGEVLGKVSEKIIVFTQYRDTMHYLAERLRKDGYHVVLLHGGMSDEERKAAEAEFRDKGQILVATDAASEGLNLQVANLLINYDLPWNPTRIDQRIGRVHRYGQRRPVLVYNFLLDGTIDGRVYELLLKKLEEIRKALGRVFEYLGNLADERDFAKLIDAALKGRDPSEEVERLAQSKATLKDLEDLLVKDRVRLQKDPRCIDYVTDEELQTLVLGTLNTLDPRSYDEAGGCFRIKYLPKELASLCRGACTGLVGFGLSSNCPERITVEHPLAKAVIQYHLEKLPSSILAEVDKPCYADGNLWVIKGTAEVAIPEGHRLEKYTLSHVAAYYQPNTTQCQKGQVPLSAITLPIYIQESKQSPQPPEEALGEVKAKLQEQVKKLCQNKENAILAEYTSMLKAIDKKKGLTEAQKASQKEELLQKLEATVNMLREACGNAKIETATLFTAIYKPLGYLTLGVEWGSDLMEQGAKGEEIAMELDRKEGCHIVDLRHIPMTGVDYIAVCPDGVRLVEVKTVKGPDSKIHIQPVEWAALCASKTNRARRAALLVDLQYTKALKNHMYLYVVDLSNNTVKKYRDPCTHLANHVRKYKVTQEKYVIPYNEFTKLITPTVELPYDN*
GCA_000234805.1	CP003098.1	2	DMS_other	CP003098.1_1347	DndC_00003	DndC	1183766	1184950	+	CP003098.1_1183765-1184950(+)_1	VSQLLGFSFLEEPFRAFDEAYLKYRTFVLAFSGGKDSTAVAVLFYKWLKERGVRDVEVVLLHNDTLSEIPDMETWARYFMDQFEEKMKSIGIAVRRIVAAPSPLNTWYWRVYVRGYPASTFNFRWCVDLLKVEPTMRALKELRDYILVVGSRDEESAARAKSMQVRFGKCMREGSCLGAYFAVNNDIPKVAPIRFWSLEDVWRFLKTQRDFDVKPLLRLYLFNGNMGVRYGCWHCTLVKRQWGNYIDDRFLYAEAVRVLYRVVSDMETLRTPKSGGYSRLGPINALGRSIIFNAVRRAEELGGEMFYGLNIEVQLHKLHYTLRVIFYELSEKLADDIISALDPTDRRVSIHNLRDLKSNDGWREALDAIESRVVKRDVDNRVRERLLELLRRLY*
GCA_000234805.1	CP003098.1	3	DMS_other	CP003098.1_1544	mads_3	mad3	1359051	1361159	-	CP003098.1_1359050-1361159(-)_1	MIRRVELLNFKAHGKASVRFGEGVNFIYGPNGSGKTSIMEAVSVALFGSQWVKRAGGRWSDYLRRGASSGEVRLHLVHAGAELLVVRRFGEGGSVPSGTYLAVNGAVVARGDSDVTAALAARLGLGVEEYRQLLYIRQGELRRILQEAEYLDRVLRLDEFDKLDEVLREVLNELRARRERVGGRAEELEKRAQFLKTRVDALRRELAELEVRLRGLESVKNQYAEVKERYAKLRERHAALAKERETLEKKLEELAQTSLDAEREIERLEAELGEIRRAKEELRSLPQIGDVEKEYFELRQLVAAAERVPQEVRSYDPAKLEEARRRAEDATRRLAEVRSRLELLRDVVRLAGRAEGGVCPVCGSPLRPEAVKRHELEVAGLEREERRLEELVEELRGEVKRLEALDKLYHANKDYVKVDLAAARRRLAELEKAYNEKREVEKRRAYLTALAEREGDVEKRLAEARRRLAEAEAKVGEVGERLREVEKEAEEVERKLREVEATYSQLEEKFKEYNILSGRVDTLRRQLEEAERELGSIAGELEKAKTELAKLDGALGKAKNMRAALGEVKPMARQILLRAINEELNHVFLKLRHKESFKSAHLADSNGRYVVRVATPTGYIEHGLLSLGEQNLLALSLRVALARALLGGAPFMMFDEPTEHLDEHHRRKIVELIRELTSIVPTVIVTSHLGEFEEVADQVIQL*
GCA_000234805.1	CP003098.1	3	DMS_other	CP003098.1_1546	mads_8	mad8	1362306	1364132	-	CP003098.1_1362305-1364132(-)_1	MRIGYVVATATPFEFVATLDPEKPISLYDYVVVDHVEYDPGRGEHVSARLLGQIVKLYRDPYSAKRDLPLYSVIRDVSENILEVQIAVVKVLGYAEGGELRQPKQPPRIGASVYLAEDADVEELFRVENGLCVGRLASRDVEICLDLNGVKRHIAVIAATGSGKTWFSVVLIEELLKKGAKIVVIDPHGEYVPIRDSIHRLGPYTARVVKVAEHHVGDLMYKIGVLDSDPEALANAAGVPPGAKKIRYAIYLAWSYAKKVKKAVGRPVGLAFLRRVLYTAMRGEGALNKLFQQYRLEGDFPMSDLKQLASKDRHAVFSALTYLKRLQRLGVFAPRSTPLAKMLGDITIVNLAGVNEEVQDYVVAHLVNRLFQARVRHVRGLRGVKLPWPVVLFVEEAHRFAPPKSLRKTRSYEALSRVASEGRKFGAYLVAITQRPSKVDPDIISQCQSQVIMRIVNPRDQEAVRESSELLAQEFLENLPGLDVGEAVVLGPLVRLPVVLKVRDRVLEYGGGDIDLAEAWRVDKTADVAQLWRRLYNSAPGPGVMLSAARLKVVQKLREGGRIKVKLLEGDREVEVVVEDGRPTCSVCGAGRPCHHVYKALEEVVEVL*
GCA_000234805.1	CP003098.1	4	PDC-S01	CP003098.1_910	PDC-S01_WP_067088819.1	PDC-S01	812105	813328	+	CP003098.1_812104-813328(+)_1	MIEVLSREYIESLRYVREIPRFFSLPAAGRDVVAVVGPRRVGKTHVLLKTAASLLERGEQALYVSFEHLWTASLDERKLAEEVRRVYPSGEVHLFLDEVQSWPHWDFRLRWLHDVRDFKIYVSGSTSELSAERVPSRLRGRYISRLLLPLSFCEVASAARPETFREVGAARRLFEEYVKWGGFPEVWLSKSLDKVRALVDTVFYRDVVERRRVRDVEGLEALFKTVLENYANPVTWRSLSRSLGLDVKTTAAYIRYLSECYFVHVVERYGPARRRARAPRKLYLVDTSFTYLSKAGLDMGRRLENVVYIELLRKAAARGGRIYYVDVNGVEVDFAYVEGDAVELYEVAYEPDERHAEKLRKAAKRLGASRSVLISWDSEDYGAVPAWRWLLANCPAAGPPQGGFRNF*
GCA_000234805.1	CP003098.1	5	PDC-S01	CP003098.1_2314	PDC-S01_WP_067088819.1	PDC-S01	2015976	2017157	+	CP003098.1_2015975-2017157(+)_1	METLERSNPWWFDPDWSERDIHLRRWASERVRWIPQWIEHLSLSPPALNFVYGPRQTGKTTGVKFLIKHLLESVPPESVVYVDLDSVVSLREFREVMHWVLARAEARGVKRLYIFLDEVTSLRGWWRVVKFYIDSGALERSVVTATGSSAVELLKTPEKFPGRRGSGRDVVVLPLGFPQFVAVLYGEARDPAVVEALFEEYLKRGGFPKSINEHPDAVASLIDAVVSETYRHGRSPQLLKEIIGAIMEKVPSPLSYHAVAQEVGISHNTVRDYVEFLKDLYLLGVAYLLEGDKPNLRREKKIFFRDPLIYRALAWWTGKAVDESTLLEHVAQEHLYRTCGSVYYYRNRTEIDIVAGSYRLEIKTSKARKSYPREVQIVAKKDLPIFLLQLKSC*
GCA_000234805.1	CP003098.1	6	PDC-S01	CP003098.1_2445	PDC-S01_WP_067088819.1	PDC-S01	2133589	2134833	+	CP003098.1_2133588-2134833(+)_1	VDIVDVLRYFADFNIPTSLKPRELKVEEMPGKAVVITGPRRAGKTYYLYWLMSRRGGIYVDFEHPLFEGFKPRDVEVLVEAHARLGGPKAAYLDEVQTVEGWEKAVRYLLDRGYSVYATGSTSALLAGDVAREMRGRGLTYLLLPLSFREYLHFKGIDPRPDLVWRPERHAVAKLQEEYLKFGGFPEVALGGDPYRLLKEYLLTVVVRDVADRHGVRNRAALDAVVAYVLNNYGRYLTYSSLHRLLKQRGVTKRTVINYVKYLEEAFFLFQVKRFAKSTREAEAAPRKIYLVDTGYGLLGRKDPSRDLENAVFLELLRRALSSSPPAEIYYAAGEKWEVDFLVTVGGQPAEAVQVAAELHEENMEREVEALARAARRLGARKATVVTLHQEAKLGKVEVKPFWRWALEGWNPYS*
GCA_000234805.1	CP003098.1	7	PDC-S27	CP003098.1_96	PDC-S27_WP_184132443.1	PDC-S27	95827	97218	+	CP003098.1_95826-97218(+)_1	MEILLPGALIFIYLLSIILVESKFIDREAELQWLEEAYKSPAAQMLVLYGRRRIGKTALVVWFLRGKRGIYHMCTYDSIEKNVRELLDKLAELTRLEYLRHLEPRFDVFLDVLARVSAEERVVLALDEFQYLVELDPSIPSVLQRAWDLSLSRTKIFLILVGSSVGMIEERVLSRKSPLYGRRTGSWKMGELPPGRIREFLPGWNSVDVFKAWAVVGGVPYYLSLFDANRGFEENLLRLFRKGGPLYEEPMFLLREELREPRVYVSILEAIAGGRHALGEIADWAGLDRSKASKYLWVLQHLEIVRREVPVGKKRGLYYISDNLFQFWFRFVYPNLSALEQGDVRPLQDGEALSQYFGEMFEEFIRRYSPSIFGVRLGKYVKGNVDIDLAGEAHGCRIYGEVKWSEDVDAETVMRNLVRKAEGDVYIVVARGFRKRTANSYTLQEIFDVLESGSRIKLCAEAT*
GCA_000234805.1	CP003098.1	8	PDC-S27	CP003098.1_909	PDC-S27_WP_062081222.1	PDC-S27	810479	811954	+	CP003098.1_810478-811954(+)_1	MAVIKLYGRERELALLGRLKPPFLAVVYGRRRIGKTALVLSFLSARPHLYFFVNPKKPRGVLLEEFGEALRRAAGLPSYVRFADWEEFFDVLFQLRGYVVAFDEFQWFLETAPEVPYILQKMWDTRVEKPSVILTGSVVGMVKRLVADAGSPLFGRADLVLELGELEPPAVFRWLGDMGVVGEEAFKLFLLFGGVPYYYRLAQQWGVRTAEEAVRLLVAGEGGPLRHEVEFVLAESLGREYRTHLAILDAVAGGATKLEQIASRAGVKATSLPPYLNDLVNLLGVLERRKSKRVYYEIRDRFYAYWLRSVYRHGDVAAGEALEEAAVRELERFYPWAFEAAVRQILPRFYPVKKVSREVVHIREGGRRVQLDVDALGVDEDRRFAVLAEAKWGAADPREIVPKLREAAEMLIPPGWTTRLAIFAKSFTAETEEADLIDLGTILQNLAQPTPSVYTPQTSKPRGGSAELDAAGGSEHGGDTRRGARRPGSGA*
GCA_000234805.1	CP003098.1	9	PDC-S70	CP003098.1_2046	PDC-S70_WP_028295898.1	PDC-S70	1784396	1784728	+	CP003098.1_1784395-1784728(+)_1	MNCYVLDASAFIHGRDARLFAGVLYTTREVAEELKDPRAQAALEVMRVEVVEIDEGKLRELLRRFRELSLADASVLLLALERGCVLVTDDGRLAAVARRLGVRVQGVFYR*
GCA_000234805.1	CP003098.1	10	RM_type_II	CP003098.1_1329	NEase_II_00007	REase_II	1164753	1165415	-	CP003098.1_1164752-1165415(-)_1	VGGVAEVFVRRVVEWYRAHGDRDLPWRSPRGGWAVLVAAVMLRKTTAKQALRVYTEFLERFPTPHALASAGEDEVKKIIEPLGMEHVRSRLFIELARELVARYGGRVPCDREALMGLPGVGPYIASEVLLVSCGLPEPLLDRNMIRVLERVFGIKSARKRPHTDPEMWKFARSLVPKDPEVAREFNYGVLDLARRVCRAASPKCGVCPLADICRYASRRS*
GCA_000234805.1	CP003098.1	10	RM_type_II	CP003098.1_1330	REase_II_00013	REase_II	1165550	1166566	+	CP003098.1_1165549-1166566(+)_1	VKNKIDVCRKAIMSAVDTRHLHEIFGRFSKELCEGAVRGGDIDAFRSVSEWVSWLSWSSVVLDEQDYLTTAVYALRLAPRLAPTDYGRSRQRDLGQLWTDAIRGHLGEAAFVKWLSQRFRKAVKTGIEAVGPLDEFLPTDIVEVDGRRPEVKVSIKTTKLNGIWLDIPYKQIKHSDVFVLVRVGATREHFVAFLKAISVIRDKLLEPALRSGIITQDVYRELWESLPNFTPVPAYVAGYFDKREYSSRIDAEKILEADGVAKAKRIVINRYMGYWNPKNEELRRLLSEKLSQKIGRDIAGLKIAFEGIGEFSEADHFIVSSGLLKRAEDDWARLVAQL*
GCA_000234805.1	CP003098.1	10	RM_type_II	CP003098.1_1331	MTase_II_00009	MTase_II	1166557	1168026	-	CP003098.1_1166556-1168026(-)_1	VLRWVSARRLAGGWMGDWVVGMSRFRVVSLFSGAGGMDLGFRLSGLYDIVFANDVLEHAVETYAANFDLKIRRCGVGVYEAEPGTVLLCDVERVDFSGLRGAADVVVGGPPCQDFSIVRGPEWDRRGIEVKRGRLYVHFVRALAVLQPLAFVFENVPGLLSANRGLAYKTILEDFSRLGARWAEVGGGAPLGGGGNGAVGYEILFSGVVDASALGVPQRRERLIIVGVRRDLFRRLDEVWEARSLIEAELRGRRFHFAKYPLTPLEVFEGRPLPELQDKYVEVMEEWRGVWEEVGTERALRWKREVWDRLTFDVVRDYLAANGVPRAGEEELERVWEEHTAVLRELGYLGIPVSSLKLPDGTTDLPHEDPAVVERMRRIPPGENHEFVRGTKWEVEGRGISLVYRRLHPLRPAYTVVAYGGGGTHGYHYARDRATLTLRERARLQTFLDAFRFRGGRSEIRAQIGEAVPPLMARRIAEALAGVLSALQS*
GCA_000234805.1	CP003098.1	11	RM_type_II	CP003098.1_1350	NEase_II_00007	REase_II	1191241	1191936	-	CP003098.1_1191240-1191936(-)_1	MTETPPRLRDAETFRRRIIEWYRANGDRGLPWRNTRDAWHILTAALLLRKTTVKQVLEVYEEFIKRFPTPKELAAAHIDEVKSVIRPLGIEHIRATLLKRLAEELVERFGGSVPCDEKALKSLPGVGEYAASEVLLIACNTPRPLLDRNMIRVLERVFGAKSKKKRPHTDRELWELARSIVPDNPELAKEFNFAVLDFARKVCTARAPKCGECPLADMCTYLHTRNTKGRT*
GCA_000234805.1	CP003098.1	11	RM_type_II	CP003098.1_1351	MTase_II_00009	MTase_II	1191988	1193412	-	CP003098.1_1191987-1193412(-)_1	MLRIASLFSGAGGLDWGFKMVGTYDIVFANDVLYAATRTYSRNFGMKLIECGEDVVEAVPRAVMACDVEKIIFSPLADKVDILIGGPPCQDFSIIRGPPWDRNGIKVKRGKLYAHFVRALAVLQPKAFVFENVPGLLSANDGYAFQTIIEDLARLNIRWEDIKKMLPLEVNGRVVNSGYEIIYSGVSDFSALGVPQRRKRLIIVGIRRDLFSSPQQIREARTLLERAISGDDSLFKKYPLTPLEVFEGRTLTQLQDSYVEIMEKWKGIWREVGTERAKRWKREVWDKLTLDVVEDYLRLNGIERADEAEFEEAMKLHERTLKQLGYYGVPVAELRLPDGTTDLPKNGRNTVERVRRIPPGENHEFVYGTPWEVEGKGISLVYRRLHPLQPAYTVVAYGGGGTYGYHYDRDRAALTLREKARLQTFPDSFLFYGSKAQIRAQIGEAVPPLAAAEIAKALLTILEKLEPLSPIPKA*
GCA_000234805.1	CP003098.1	12	argonaute_solo	CP003098.1_2779	Ago1-i4	pAgo	2444225	2445727	+	CP003098.1_2444224-2445727(+)_1	MVRSPGKSLPPYIDTYSNKNWRCDIRRILIPHELLETEIDGLSCQDYPYECAKKVVSELRRSGGKAYYLKENPKIILTTDSGSGTYNLQPLPAKSLDEVLGFEFKPRFLFGNNVVTETPYGILKNPPYECQDEQDELPRLVILYEDKRAAVAVKKLLYEVKPFTELFRRPDMTRLSDVEKKGSLEDVLKGGTVTLLIASENYLKSHLDVITQLKLESFKLGRGRSSLQIINSTRFANLTYEQRRFYFPANLVAALYFKAGCIPYGVVVPNCALCYELQASLYVGVALARGPNGYYKGVAILMEGLGSVVNYVDTDEVLKGGSMEFGEDEAEKFSSKIVEMIMEYKEKFGETPENLYVVRSRAFASIEADEIRKKVERGIEKKLSLIERFMWKKLKRKTIVFMSPYKTKYNIGGNRAIHVKSLSDYSNLWLIQPPSFNHAIRISYNSGNIDRRLPVLAYLYLRWLDFTSLIMKGRSTIAPVTYAKRYLKWLTLQDKIKLWN*
GCA_000234805.1	CP003098.1	13	cas_adaptation	CP003098.1_848	pfam06023	Cas4	763438	764001	+	CP003098.1_763437-764001(+)_1	VQAFRPEEVAREAASAVGAEPDPRGVELARYLAVQVAARVDEIAARTEADPISLAARAVPLLAEYVVDGRPLGLTLVRADALYHNIVVEVKVGPPDDRHALALAGYALAVEADEEVPVDAGLLVYISFNGGVKLRAYPVAVGEGLRRDFLEERNRLMEMVASGSDPGLSPRCDDKCPFWRHCHGGGG*
GCA_000234805.1	CP003098.1	13	cas_adaptation	CP003098.1_849	cas1	Cas1	763985	764896	+	CP003098.1_763984-764896(+)_1	MEVVVKDWGVSLGYRRGALVVRKRGGGEQSVPLHQVDRVWILTGGVSISSRLVRALARHFVDVVFFDGRGEPAARLFPPEANGTVSHRRAQYEAYLTGRGFELAKLAVYGKVVNQAAALRRLGAWRRESYRLLADAASKVAGLAPRVLACGDPQCVLGLEGSAASIYWGAVSEAFGVPSRDPQGGDPFNLALNYGYGILRYAVWRQVVIHGLDPYAGYLHADRSGRPSLVLDLMEEFRPHVDLMVLKMRPGLDWLDGGVLKREARAALVERWLSLRLEPVIARQVAQAVAHLEGRSSYQPHRL*
GCA_000234805.1	CP003098.1	13	cas_adaptation	CP003098.1_850	COG1343	Cas2	764893	765180	+	CP003098.1_764892-765180(+)_1	VIWLAVYDIQDDGERAKAAAILQAWGFVRVQRSFFVGRLPRGRAQDLLHVLSRHVKTGHVALIPVPDDSLDKALELGAPPYAPLKPPRYVQTLVV*
GCA_000234805.1	CP003098.1	13	cas_adaptation	CP003098.1_851	cas4	Cas4	765158	765685	+	CP003098.1_765157-765685(+)_1	MYRPSSYRPTPWDVLELEYCPRYLWLSKRHGVPVTPSMRAGKSAEPELRRRLAAALGGEPRPVYIDAGWAHGVVDLLVVRKSAVPVEIKTGAPRPEHKWQLYAEAYLVKAAGYAVTRGVLAYGERLRSLQVTPAELKAAERLLAKAAEVVEGPPPPPRRSPKCAYCQYRAICTYT*
GCA_000234805.1	CP003098.1	13	cas_adaptation	CP003098.1_853	cls000179	Csa3	765962	766342	-	CP003098.1_765961-766342(-)_1	VGGGVRALSLCLFTAALLAVYILDAKLRAVYTMAEHSERVVEVDLRPVLYVRSLRDSRSSAKRSFLAELASAGEAELERYEKRLLREFAEYGMSDGTSLTSAGAAFSKILSLWEARRLQLRRLPRR*
GCA_000234805.1	CP003098.1	14	cas_type_I-A	CP003098.1_895	cas4	Cas4	799744	800319	-	CP003098.1_799743-800319(-)_1	VAQLCINPALIRQYLYCPAAAYYIITGAAEPPTERMKKGKETQREAVEAVAKALGADRVEHSPRLEGAGICGVVDAVLWIGGRPAPLEVKLAKPPRTVPTPHKAQAAAYAIAAQAQYRRAATTAYIYYTETGHTATIPLTQNLIQLVNHVAAQIRRIYSGWTPQPRHHPNKCPSCWYRKYCGYTSTQIEKI*
GCA_000234805.1	CP003098.1	14	cas_type_I-A	CP003098.1_896	COG1343	Cas2	800300	800575	-	CP003098.1_800299-800575(-)_1	MHILVVYDITEDHVRNKVAEVLRSYGLARVQKSAYIGRLPPAYVKELAERLARAVRGANADIIILKIDRRTLETMIRIGPPPPSGRGPALH*
GCA_000234805.1	CP003098.1	14	cas_type_I-A	CP003098.1_897	COG1518	Cas1	800563	801450	-	CP003098.1_800562-801450(-)_1	MQIAVASYGTRIRARRGLLVVESPGARREYPLHEVDEVLLLTGGISISTKALRALLRAGATVAVFDQRGEPIGIFMKPVGDATGAKRLCQYKATADGRGLEFARRWIWRKIRGQLENVRTWRRRLARYSQYAEQISKAADAAARAPDARALMEAEAAAAEAYWAAYREVTGFPGRDQDGRDPVNAGLNYGYGILKTLCFKSLLLSGLDPYVGFLHADKSGRPSLVLDFMEQWRPRVDAAVAKSAEELEVEDGLLTHKSRLAVAAAVLEELGAGRSPVSAEIHREARHLAKSLCTS*
GCA_000234805.1	CP003098.1	14	cas_type_I-A	CP003098.1_898	cas_AF1879	Cas4a	801431	802279	-	CP003098.1_801430-802279(-)_1	VLTLLEIARLLKRARITTGPVEVSPDLRGWAYDRPPVKPPAYLGLALSDFAYGYCPTGRNLYLKYVAGERPAANKTLAEGQALHAALFKAVEDFKKYAYAGAPMSPSLEGVPEDVRPKAEALYKYVASRLLGEHSYAHAARLARGRDAAAFYAAPIATQVVVDGAPLGLGYVVADGVALGAVVEFKFGPSQNVEAALAGYAMAIEAEWGVPIDYGIHVQISVNAAVEYRAVAHPLGDAARAKFLEARDEAIDIVASGRDPGAAPECPRTCPYFHICHADRSR*
GCA_000234805.1	CP003098.1	14	cas_type_I-A	CP003098.1_899	CARF3--CARF_MK_CARF_00011290	CARF3--CARF	802358	802999	+	CP003098.1_802357-802999(+)_1	MRLAVTVGFESRLVMRALARLGPVDDYFLLRGITGKEGDRESAETVSDLIRTLGKGQEIQVDLIDLSRGLNRIVELEFDIMALAGGPRALILLAFVAAILRKSDIYLVPEFSIEPVRISGFRVLKELGGLTEARLRAFVNVGIGSTAEDVAKRIGVDKTTAYRHLEWLADRGLVRVEGGRMRRYSADPLSVAVASGYLRLMEKEVAKSAGDKV*
GCA_000234805.1	CP003098.1	14	cas_type_I-A	CP003098.1_900	mkCas0163	Cas11a	803024	803371	+	CP003098.1_803023-803371(+)_1	MSEQKEFNIDPIIDVLAYLARERVYGPLDMLSRVEDSDEFYMKMAREALYSALRYVSTERVAYQQLEDSVRLALAVIEKRPHFAKELALRALARSMSAGSDKPQKGGRDTAEGSQ*
GCA_000234805.1	CP003098.1	14	cas_type_I-A	CP003098.1_901	DevR_archaea	Cas7a	803374	804336	+	CP003098.1_803373-804336(+)_1	MYVSFGFRFRAEVEALNMAEAVGNYTRHRTAPVMVIERDQDGRVIAYKVTMAPAVSGQSIAFGFMSALVKLANQRNLPVCDECQNYSKLGGFFKRADRPEIGRDERIRTCVVEDVTGFMATKERGGGEKGGMIRRTSPVMFSYMVPDSYSARGVVMPQLHVRYNLQNPQQQVPYQVEAGTAIYIHGVAIDVERIGRFEDSDGYVGDRKARIEAVFDALKALYGGLLFGAKKARYTPIFEALGGIAAISHPIPFTVSPPRMRDYVEENAKRAAAYIGEVSLFCFDKEGITSCGKTGDKVKAVSNLEELINSVKDLVLNKIK*
GCA_000234805.1	CP003098.1	14	cas_type_I-A	CP003098.1_902	mkCas0161	Cas5a	804333	805208	+	CP003098.1_804332-805208(+)_1	MRYILLKTEFYSPYTSVQFFAEHGSGSIVPPPSTLIGALAAVYYYPVEREIEDEFVSRVKYVTFHVPPYTVVENISRHFTLFSQRKERLKALRAAIDVVAGARELDAAVLKIFTNYGGLRLKKNESVEEALQRMRSSGMTDIDIALTAVQVLLAPATRTETYFWEPAYILYVVDDDLKIEPTGIMRIGPKESIVSVTELKIKNLQRINERIRTRFYVPVRALEGMCGTCNVVYMAQRPGGDPEKVGVEPYYVPRSAPDMSIEGSPAHGWAAVEIEAEDVTLRAIVPEYVAP*
GCA_000234805.1	CP003098.1	14	cas_type_I-A	CP003098.1_903	mkCas0164	Cas8a	805195	806097	+	CP003098.1_805194-806097(+)_1	MSRRKKDTSRKEKTNSINNICIDINNINKYINFIYFYKVNAFSILATSMPVSEIKSNINNFIESINNYIEHIQKKSRKISKDKSGLLLSESDFASCSKALSSEELIEMKEFLKSSIYLYTLKTSGTFKTLSAFDKLNQMADYVFRVCFHDDCHLAIVEVAGYDLASRDMSSINREFLRFMNKLRLTYTPAYVLAMSLAVRHLARCQEAEVRLVRIKGSYYTSIPLQHRLLCTLKPLANFYIDLVEAGSGYVESVASKILEMVQTDDRYKIYEVLRNMSQTRKLDIREREALDKLVAFLVK*
GCA_000234805.1	CP003098.1	14	cas_type_I-A	CP003098.1_904	COG1203	Cas3a1	806094	807566	+	CP003098.1_806093-807566(+)_1	MRAAVARALELARGGTDRFVLELPTGYGKTSTGPLLFRAFREAGLCWKAIHVFPLRAVLHKTLKEYVTKYSDISFTYQDGDVTLTEQGYVKSADFSIGDYILTTVDSFIHNLFKAPVSELHRIAGRSRAIHYHVPFANIYPSCVFFDEAHISALEESGKASAALEAAVSVLAEAHVPVVVMSATMGAWKKKLFRGFKFVQLGSRDREDSDTIYVHDAEFERCVSKIRYTVRKINLENVAEIAKRKVKEGKRVLIVYNNLGEAANLAKKLGGVLIHSRLTRTDRQKAENELAKADIVVGTSAIEAGVDVSFDVLISSADAPESVIQRVGRVCRKVDCNECQGEIYIFGEQADMFLPIKQWRLPYMEGSYISLLRSEINRDAGIAWLLGELSKFIYIPPDVLKKVFIKAGMSYVRSALVEACADESCKPESAFPVSLDKANELPIDKIYINGTFEKPPKEYNISWLVSAVEKYGDFPKLVLKCYVEGLGPFC*
GCA_000234805.1	CP003098.1	14	cas_type_I-A	CP003098.1_905	COG2254	Cas3a2	807538	808197	+	CP003098.1_807537-808197(+)_1	MSKDLVLSVDCLSVDCLAGPCEPLEKHSVEVATCVEKRGQLVAKKIARVFGASEDEVLDLMVFGALAHDVGKSDVTFKGSNGFYPMHEARSTAFVLYVFDKAGLRPSCSLEGRSLADLVLAMVALHHYSHKDYRISKPVGLTPRCPLNWFLEWAPKTQLGRRIREIALSVRDVSETQCHADIISTIGKPLNTKLSMAVSALLGVLGKCDVEVAKRNRCD*
GCA_000234805.1	CP003098.1	15	cas_type_III-B	CP003098.1_825	COG5551	Cas6	742170	742922	+	CP003098.1_742169-742922(+)_1	VYVAEWRLVELRLRAEGPCPMAGWSGSAAYRILLETTRREAEPKNKIYAHPIYVGGRPLLTGVDGRAAVLEPGTRLAIRAVMSEQDAYYLLAAVSKNPRPEAPCHLEAEQLSLTALEPALPDGHGFATVKLVFAPTAFMFHGRDVLYPSPQRIAYSLTKTYRDLFGTDLKQLADRAPTALELTHFAVRPVRVGIGEARAVPAYIGKAELAIYGNVETWLALLKLGQATGVGISRAIGFGKYKIKEVKKHA*
GCA_000234805.1	CP003098.1	15	cas_type_III-B	CP003098.1_826	shah_acc_0108	cas_RFas	742906	743412	-	CP003098.1_742905-743412(-)_1	MLLAFCRGGCPDLGEDFLVRRREVGGYEAVSITLRKYWLDEDFEVYGGCLAVAEGAYSPERAFELLRGFVDRAVAAVASPSPFLKEDVFGDSIFTVCDWVWVRDVSETPTPVRELLCADADVAVYLDSPWRCGEVVEGRVWEDALGGRLTRCVADSGMRCGVGSRRVS*
GCA_000234805.1	CP003098.1	15	cas_type_III-B	CP003098.1_829	COG1604	Cmr6	744581	745318	-	CP003098.1_744580-745318(-)_1	MAVSNVSGRYFNCSGAYNITSCVVLGFLKASGGGSVAIAEFSRDTVLYIYENPPSWPSPKDVEKYVEELYESAKAVFKNVAILRFTLRTPLTIHTKWPYLPLEIGLAIHPLLNVPYIPGSSLKGLLSHHIDKACGLDAVELFGDAEHKGMLVVFDAYPVKWEKVMEPDIITPHYREVEGEISEVEASPTPLVYPTVPPGVEFAFIIAADADVGCIAELQQRIADALARGVGARTSLGYGRFKFKF*
GCA_000234805.1	CP003098.1	15	cas_type_III-B	CP003098.1_831	mkCas0190	Cmr5	746442	746864	-	CP003098.1_746441-746864(-)_1	MDQIDFAVECTKAVAEVKSRDIQSRYASRARSLISDLYVLGPAYVVAVAAARSSKDAVELGLRAESCREVVEGVMNAREGPEWKAYALYGAVLLYTMKKVGVVSSTSFEDVLMELKRPSSALKSREVARWIKLLAEAYFK*
GCA_000234805.1	CP003098.1	15	cas_type_III-B	CP003098.1_832	cas_RAMP_Cmr4	Cmr4	746852	747724	-	CP003098.1_746851-747724(-)_1	MQALALFVYALSPLHVGVGRAEGAHVDLPVQRDEFELPVIWASSLKGALKSHAYKRGAGNDVRLVFGREPGERPDSISGVTLLDARLLLMPARSLRGVWIYVTTPHLLRLFTTYAEVYKGGEREGFKDAVENAQKLINNSIKNKALVSSKDYVDNGKIFLNEVEVEASVDPVVEAFANALRNLGIQLPKFDIAVVGDDLSREVIDRSLLVQYRVRLNRETKTVAEGGLWSEEYVPQFTLFHSAVVCRDVGDRTADKVCALFNNLLGGNPAVLWVGGKETIGKGLVRIWIK*
GCA_000234805.1	CP003098.1	15	cas_type_III-B	CP003098.1_833	cas_TM1794_Cmr2	Cas10b	747772	750840	+	CP003098.1_747771-750840(+)_1	MKSLTEFFLAKLWTLLHDPPHKVWILKDGKRCLDADTNIESWAEQHKLRGHERDALKIFDSFLNGRAHEYLKEPLLQLAKEADHYSSSFDRWISNIIFILDSKNIIKNIVFEYYNLHNIFSPSNYVIYVKNPDEKVLCDRIKKWVARISGLTNGVDNIELVYHLVYASAELAWIKEDLPPPLAETRVPTHTIFDHLYAAAMTVNWLWEDRQNTEDTASRDRQNTEDTASRPFSLMPKGYYVVIDTPGVSKILEASRKAGDFWAGSWLVSALMWLTAWSYIKSYGPDILLTPTARFNPFYYEFLRLWLEKENKKQIADKLIQLYEDVIAMAVGAKNGVKLSYLLRHAIIPPTITLALPKKENVEKLEEEILQNFNQAYRCIIHGLVLGEERNIECTDEIVKKFIETWKSQIDENILKPVKSILYEIQPHLFEQLLIPRIVIIDIEKLYTEFQNIITGQSKETIDNINKETYQKFLKFLKNFKEQKSDSKKIDEDMISKYLLFHVVTKEALRQLINTTMLPVGRTWFTLDGQPLMDYQKFTDAPGWIFCTTCLREPAVVKFGKAWKVKDGVPVVSYDDETIKRLNIDGNVDELQKIFKPGEALGPLCLLKRLLYLSTTLRPKFDTTEDVAIGWYTRRIYREISPLLKNTQTRECNVAVKYIEQKRGRDILAYGPIEEIRRLFRKCAESVEKYVDKDTATKISRFYGATQLYALLELRDTYAVIKADADDIRKVYTGNIPTTSYKQLLIQLADHSDSRDVKEFFTDLLKLLNALEELTNGKILVSPTYYAALSLSLMITALKDIYKVEKIYEGMTVYAGGDDVLALASVDASLHVAETMRRNYWGDGGFHRIGQYAIPAVVVTGRSISVRYVNVLDHMGGEISKTLELLKEAKKTTWLLGGREVRKDTLVISDSRTNTSAYLPLIDSRNRVGTYIKYLRKMWGMMIGGELSGNAPSDYIATFGDVTEKLLDEEALVKIYEYTLSRNLKKAAAWKYADVAAEAKKEGRTPLGDEIMKALAILRRYP*
GCA_000234805.1	CP003098.1	15	cas_type_III-B	CP003098.1_834	cd09656	Cmr3	750837	751832	+	CP003098.1_750836-751832(+)_1	MTSNQKTLVLVIKPLEPLHFGKTQIPGIDLAGRDAAFTAPPPSTILGLLASIKGINYYNKPKPCNRPLEDLKTTYRELTGEELTPTIEGVDRPLIWGPVVYIEKIPHIPIEGGYFVPRGEMEKYIDNAAGENSKIKIKKATVNIKPGIALDPTSKTPRYGYLYGATYVGYPLASEIRYVVNMAIPTDQNYKGVYRLGGEGRLAQIELREKPVDIRGEKPEGESKKSEDAIVLTPLLFQPEDGYARTAGHPKGPTPGLECVEEIRGIYTGDTFKIVAEPMGLGYSEVCNRRRPLYYALPPGTVVKIKCKYKAVGLFSQLGYGAIIRTKDRLP*
GCA_000234805.1	CP003098.1	16	cas_type_III-B	CP003098.1_962	cd09656	Cmr3	855340	856236	-	CP003098.1_855339-856236(-)_1	MKVVIKPLGYARLAARPLSTPTVAARDAAAAAPPPSTLLGLLGALAGVTTQCPGNGPEAAERQLEQLAEVLGVKRIWGPLVEIDGALYAPGAALLYQIEPKGAAAKPVDVRQLHVVRRIGLALGPHKTAAPGYLYSATYVAERAAYIYYVEARGLKRGVARLGGEGRLATVEIQDGQLPIPPPSQIDGTALVISPLLAPEGKLPDCLKPLGTLKKEKDRFEPDHKVKLVQWGLGFSEVCRERRPMYPALPPGTVVEARGCRGNEGYLAELGYGALLPIQLENCGTRQTPPRDCTASIP*
GCA_000234805.1	CP003098.1	16	cas_type_III-B	CP003098.1_963	cas_TM1794_Cmr2	Cas10b	856233	858956	-	CP003098.1_856232-858956(-)_1	MDWFAKAWALLHDPPYKALWPLGFKPLGGTTHEEEARRLLDLVLQGTKLGGGAPDEKTAKAVQAADMLASSFDRWALAPEGEARYWVKPKELVNPFNPALRTPLEIPAFDELRQRVMKYAEKVNEAVKAAGDEREAYFALYAAYELAWIDAGLPALPADTRMPTHTIFDHLYATAAVLNWIDENGSLRDDGCLLEIDIPGIQSLISSARKAGDYRAGSFLVSLAVWGTAWRYMEKYGPDVLLSPSPRFNPFHYLQVFHYVQIRKWKSEWGSKAYGLYTSVLSKALGMAAEHQFVKQIVEHAPVVPGTAYLALPSCDEARRAVDYFEEVLDDIRATALGEKEPWLPLVKAPGGDVLKIAKAALAKIPRRYLPLRVRTASIKEARPCAEEAAKGVGERAEFEVDPMRFIFWALLDVLRRKPAVPHAVYWFGKGGVPRFAQHYDGTWMHSTLDPDQPAVLRLSGVFVNGVLDYDDETKKVLGQLGVQNYNELKKVFKPKEALGPVDVLRRALYYRYRNKIDSVEAVALMRHYRMGYFKKCDELRRKVEEILDGGDAELLFGSSEAADKALAEAPKICDGDASLPPPTLMYAIVRADADNIGKLISGCLPAAPQPPDADVEGDIEQWKRDAERFRRLVKAVKEAFKEEVERVCGRGWTGAYVVPSPAYYATLSASLMITALKDVYIAMKHSGEVVFAGGDDLLVFAPMATAFDLASESRKAFEGDGGFHKLGAYVIPALAAYGKSYSIRAAHAITDFMAHEVNAAADLLEKAKDAVPGKDALAVSTSTGHAGFAKTQDAKLLKEIAEDYRTGKLSRNLPYDLERAYPPDTKCQNEEACLEAAKAVFTYVAQRNVKSGAQTAPTDLLKLLTNLEAREHGVGEPRKAEETPRWKTADLWKNAVELLKALREWA*
GCA_000234805.1	CP003098.1	16	cas_type_III-B	CP003098.1_964	cd09682	Cmr4	859076	860005	+	CP003098.1_859075-860005(+)_1	MAGRILWVLALTSLHPGVGRSEEAYVDLPVQRDEFGLPAIWASSLKGAVRAKAEGGLFDGPACVDASKAEDCAKVIAAFGPKPEAASEHSAAVSFLDAKLFAIPARSLKGVWLYVTSPLLFGFAKLYAEALGEGLNLPQLPPVAPGEVALSDKSYAVGDHAVINEIKLKVSSQQAPRLDIGPFKKVSQILGAQPGFAVVSDEDLPRIVRRSLMVQYRVRLKKETKTVEVGPWSEEYIPPFTAFVTGIHCNGRARTAVKVKVRSNDPNKFEEHTVQLKQFDPCEYVESKAKGPLWIGGKETVGKGLVEIL*
GCA_000234805.1	CP003098.1	16	cas_type_III-B	CP003098.1_965	mkCas0190	Cmr5	860002	860430	+	CP003098.1_860001-860430(+)_1	MTWLEKALACVKYVEAYCDEDARSAFRTRARQIPSEIYYVGSAYAFAILAARSSEKDIYAGGSFEEKVKAICGDRGKGREEKGYALYGACLLEAFRELGIPVNNLAETLKSLDERGALVDLELAEYVDWLKKLAEAKFEAER*
GCA_000234805.1	CP003098.1	16	cas_type_III-B	CP003098.1_966	icity0006	Cmr1	860427	861599	+	CP003098.1_860426-861599(+)_1	MRAQFDLTIATPLSVGWYRPNILDTQSFIRPTSIKGVWRWWARAFVGGVLYERGCLRARRGKLVFLEPDLDVVRRISQITGKVLGLGYAGGGDASASRFRIVVRVLGRPYIGSVTRASRYVEYGYGKRAEFQRFNLLSLSDKVEYALGGRFRLEISGRGVDSKIFTLGLQMLAVALTLSGLGKGSRKGLGSLDMTWSDFLPRTSVGKLIEEVRASLENLITDRCGGPQRELPPMPVVTKASLDMRLASVYRVVGLDAPSLHNFFLRPQRARVTVGSPKGQDELRRRLEAWVLGLPREQRGTGYIAEVDRRASTFMVAYHGQGHWFNSSGEAGGYLTVLVSGDWPTSITWSNTGERELSIDAAKVISAYLTAFHEFEDYVKKMGGTIAAIW*
GCA_000234805.1	CP003098.1	16	cas_type_III-B	CP003098.1_967	COG1604	Cmr6	861593	862399	+	CP003098.1_861592-862399(+)_1	MVRGAGKRRGGKSKKLEEEIIKIIRGALARLCSDSYNVVSCFNLAFLESMREAAGLGLKPPLFSREAVAYLYEKPPMYLRPDVVGRYVEAVMEAAKSVFRPVYRFEFTLETRLVIHTKWPYLPLEIGISWHPIFNIPYIPATSLKGALRATFPNSLCELDKTALFGEQSEEGKLTVFDAYPVKWEKLVEPDVITPHYKEVSGVIHEAAADPIPLVFPAIPPGVTFAFIIGVKSHGLGSECVTELFNAVRDALRLGVGAKTAIGYGIFK*
GCA_000234805.1	CP003098.1	16	cas_type_III-B	CP003098.1_970	shah_acc_0108	cas_RFas	863716	864258	+	CP003098.1_863715-864258(+)_1	MVLLVVVRGEDAGRVAERLGCPRGPSRPGELVRCGEYALYLQLVEAVGGVEYYYMDVTLADFWRDGEYLSEEAERAGAYSPERALEVLKRVADLALLAVGSRAPSVTSAGDSVFLHHDFVWVREGFTPVGRSRDILAYVFGSVAALDVEFLIQVNEGRFEKFAGGYLVRLRSFSTSGGFQ*
GCA_000234805.1	CP003098.1	16	cas_type_III-B	CP003098.1_971	CARF9--CARF_HEPN_MK_CARF_01002019	CARF9--CARF_HEPN	864235	865701	-	CP003098.1_864234-865701(-)_1	MERKMRFLLIAPWGNPPQWRKAKYRVEVKHPALRIEAEDVEGCSSTAALAQQLRKARDVDVLIFGMDTAIPPADQVLRKAVEEKYREWAEKLDVKADVVSLPGIGLYHGWHFKATALHIFNKTLHAILQKAEEKSRPSFIVVDLTHGVNYQTVAVLYAAVAASVLLDLEGRTIIYNSEPYPPDHITENCIKEERQKQVKKELPSLAVLDVTELQSVIRAIRQLSALKSLAPSRIDTPREMPQELCPRFEKVVTSYMLLASGAAALLFPHARYVGREPAIYKPGSGSSGLPPPPDEVNPDDKTHTVSYGEADVSYPIQVALHYLERELDKLKAEDLAAFLNKAAGHYEKAGVALVSKVLRTTADELGLMAKAAEVMADKGVLETREGAVRLAQREVAALFDNSKRLLEIKDADALRDAWEDALCAAEALLRREGRKGVSERDLRNLLAHGGFAYTVVREVTVREAKIVEAAYDGDKVAELIQLLKPPRC*
GCA_000234805.1	CP003098.1	17	cas_type_other	CP003098.1_955	mkCas0128	Cas2	848569	848856	+	CP003098.1_848568-848856(+)_1	VELYLLVIYDISDDELRVRVADFLKSKGLVRVQRPAFIGPGSTALKREVEAGLAGLVRGRRGVNVQVFLLTGACYKTRSVVGDVRYEWDGGLVVT*
GCA_000234805.1	CP003098.1	17	cas_type_other	CP003098.1_956	pfam01867	Cas1	848860	849657	-	CP003098.1_848859-849657(-)_1	VVAVPGAALSAKALAKAAEFGIDVVLMPGWRPVARLVPARYAPPVELWVRQAAAYVKRRVELARRFAQGKLENQSALLRHYAKMHRDAKLAKAAEEVLGYARALNAASSVAEVRQMEAAGARIYWSAYKTLVPPHLGFKKRLKRYDPGPVDPVNAALNVGYGLLKKECWRALHLAGLNPHIGYLHKPRRAQPALVYDLVEEFRPAVDKAVLALARRAPSALLDPAKRLEEMVKTAAALREDIQRQARSLAAAIRDGLGYVPWSLK*
GCA_000234805.1	CP003098.1	17	cas_type_other	CP003098.1_957	cas_AF1879	Cas4a	849602	850639	-	CP003098.1_849601-850639(-)_1	VARLAEYVSRMPRHVSEELRGWRWSEPPLLHTSAVYLSFSDVSYGVCPTGRDVYLRRVARVKSQVLPPEVEVGYVVHAAYSAAVASAKMLALAGVATGQDFIDSMRARFEEFIHGLYASQRWGLTREEVFKTAWPVWDHASVIFGGALERGRAKRLSGDSLAAYVAPFHVEYPVEGYRLGLTQGYVDALLPPAVPVEIKVGAAAHWHRVELAAYALALEATLHTPVDFGVLVYVQPEPFHYYYAVVPIGDSLRLEFAEARDRKARLVESGVDPGAPEKCSKQCPYYHYCEVAGAGRLGGAAVLPQRRLRLGEKGREGGGGAASGGLHSGGGAGGGSERQGPGQGG*
GCA_000234805.1	CP003098.1	17	cas_type_other	CP003098.1_958	cas4	Cas4	850674	851192	+	CP003098.1_850673-851192(+)_1	VCITPTDVKHYLYCPGIIAAKRIGAEEPPAEYLSERRPLPPELAAGYRRVEAEVPLRRPSLRGVADYIAVDRWGGVVPIETKAGPGPPATPEIYQLAAYMWMAETRGPVRYGILIKDKPHTIPYTPDLAEALMTIIKNIAQIYAGRDPPYVTRRCAACGYARHCIYKNTRRA*
GCA_000234885.1	JH377393.1	1	cbass_type_II	JH377393.1_19	Effector_00096	Effector	23178	24245	+	JH377393.1_23177-24245(+)_1	MPNPPEYEHLKNQVRILSLNGGGARGLFTISLLAEIERIIEEKQGINGFKVGDYFDLITGTSIGGILALGLAYGKSARELEDVFRKQAGYIFPEQKYPRFFPVFRRRYRLARGPLYDSKPLAKTIASMVGEESTFNDLKCRVLIPTVNLSTGKPQFFKTPHNPEFHRDGRIKLIDAALATSAAPTYFAPHYCVDLDSYFADGGLVANNPSFIGLHEVFRDMATDFPEAKVSDVKILNVGTLGEEYSLSPSSLAGKSGYLGLWGMGERLVLSAMAANQELHKAMLLREFATHDAIGNFVRLDNNIPHEAASDITLDNASASSLSNLASRGRQLATEEFTKNKALADFFKVPARKFK*
GCA_000234885.1	JH377393.1	1	cbass_type_II	JH377393.1_20	Cyclase_00061	Cyclase	24265	25569	+	JH377393.1_24264-25569(+)_1	MTWNFHQYYTNRNDGLMGKLVLTDEEKNNLKALRKIIRLRTRDVFEEAKGIAKAVKKSALTFEIIQEKVSTTQIKHLSDSEQREVAKLIYEMDDDARDEFLGLTPRFWTQGSFQYDTLNRPFQPGQEMDIDDGTYMPMPIFESEPKIGHSLLILLVDASLKSLVAENHGWKFEAKQTCGRIKIEAEKTHIDVPMYAIPKDEFQKKQIALEANRSFVKGAIFESYVADSITDDSETYELDSENVNLALREGDRKWINSDPKIVEDWFNDSCIRIGKHLRKVCRFMKAWRDAQWDVGGPSSISLMAATVNILDSVAHDASDLGETMKIIAKHLPSEFARGVESPDSTDEKPLFPPSYKHGPREMDIMSKLERLPEILSSAESADSKSEALKKINMAFGNRVTNSELIVLAKALPAFAQEPSSASKPEKISSTMVSG*
GCA_000234885.1	JH377393.1	1	cbass_type_II	JH377393.1_21	E1E2_00017	E1-E2	25635	27326	+	JH377393.1_25634-27326(+)_1	MPKGILLDTKSRRKGYYVKEYSTKGGVFVIALVLWNDPHIQLPFAYILQQPEQYKGRLLPHINFGFCLCYVTQMEADWNSNDLKSTYQDVDEQIQLTLDNSVASVESGTSNDVELEGEFSAYWQSEEELYLLAKPSRKAQLKAHLVEAELSSGSIRREYVAACSEQSEELVKWLNQRKFDESSLQEVSITTHCISVKPNRLAGVNWPPSCLREVLSWLKLVDYSAHARTVTLLMAKRTKRHILLFDVEGQDELAVYLELNLDVIGKRYFGRNAARKRNINNEAALLGGKFVSANFKRLGVTRADRDTLLSRNQLRPDVGNLSQKRIALIGCGTIGGYLAELLLRSGAGCGENYFHLYDNDSFKPHNFARHSLTAHNFGLAKSIALANSLKEAVHIAQSIKGIDRQFPIQADVLSKYDIVIDATGRPPVSKRLAAVARTLIADIRPVLIHAFNDGNGRASKVLVDDGRCCYGCMMADPAVYRNNIDLRFEGIDLAKEKHISCGSTYTPYDAAVSHITAALAQEAVLNTLEHTLPWNYSEHMLDGSRSKKPRTLKRFSGCNICDE*
GCA_000234885.1	JH377393.1	1	cbass_type_II	JH377393.1_22	JAB_00010	JAB	27316	27786	+	JH377393.1_27315-27786(+)_1	VMSDVELVFKDESDCLVVIMGHVVTRLLSYRQLHHLTPESAGVLIGERRGQHLVVCDISEPGSGDIRQRCRVDRRGVHHQSRVNEAFERSAGTHLYLGEWHTHPEDRPFPSATDRHSWRRNIVSDESMLLLIVGRKDFWLGKKERELITVFKKIES*
GCA_000234885.1	JH377397.1	2	DMS_other	JH377397.1_4	SspA_00001	SspA	7610	8728	+	JH377397.1_7609-8728(+)_1	MTIRSFIPPHRILMGPGPSAISPQVLQALSRPTVGHLDPLFIGMMDELKQLLKYAFQTENEFTIAVSAPGSAGMEACFVNLVEPGDKVIVCRNGVFGERMRDNAVRCGAEVVVVDDEWGCPVSVEKVQATIDEHPDAKILAFVQAETSTGALSDAQALGALAKQHGLLTIVDAVTSLGGVPLLVDEWQLDAVYSGSQKCLSCVPGLAPLTFSPRAIEKIQSRKTPIQSWFLDQSLVLGYWSGAGKRSYHHTAPVNSLYALHEALLLLQQEGLEHAWQRHRLMHEKLKQGLEQLGFQFVVAEPYRLPQLNAIYVPEGIEEAKVRSHLLNEYNLEIGAGLGALAGKAWRIGVMGYGARSENIALCLRALEESLR*
GCA_000234885.1	JH377397.1	2	DMS_other	JH377397.1_6	mads_3	mad3	10656	13478	-	JH377397.1_10655-13478(-)_1	MDKIEVRGARTHNLKNINLTIPRDKLIVITGLSGSGKSSLAFDTLYAEGQRRYVESLSAYARQFLSLMEKPDVDHIEGLSPAISIEQKSTSHNPRSTVGTITEVYDYLRLLYARVGEPRCPEHQVPLKAQTISQMVDKVLELPEGSKMMLLATIVKERKGEHVKTLENLAAQGFIRARIDGETCDLTDPPKLELHKKHTIEVIVDRFKVRSDLQQRLAESFETALELSGGIVVVAPMEGDGEEQIFSANFACPHCGYSMRELEPRLFSFNNPAGACPTCDGLGVQQYFDPDRVIQDANLSLAQGAIRGWDQKNFYYFQMLTALAEHYDFDVHTPFNKLSKKIQEIILHGSGRTEIEFKYINDRGDIRLKKHPFEGILHNLERRYRDTESNSVREELAKYISNKPCSSCDGTRLKIEARNVFINDTALPTIVELSIADALTFFQELKLEGQRAQIAEKVMKEINDRLQFLVNVGLNYLNLSRSAETLSGGEAQRIRLASQIGAGLVGVMYVLDEPSIGLHQRDNERLLQTLTHLRNLGNTVLVVEHDEDAIRMADHVIDIGPGAGVHGGMVVAEGNVEEIIANPNSLTGQYLSGVKKIAVPEQRTPKDAKKTVELKGAVGNNLKNVDLSIPVGLFTCVTGVSGSGKSTLINDTFFKIAHTALNGATTATPAPYRSIQGLEHFDKVIDIDQSPIGRTPRSNPATYTGIFTPIRELFAGTQESRSRGYQPGRFSFNVRGGRCEACQGDGVIKVEMHFLPDVYVPCDVCKGKRYNRETLEVRYKGKTIDEVLDMTVEDAREFFDPVPVIARKLQTLMDVGLSYIRLGQSATTLSGGEAQRVKLARELSKRDTGKTLYILDEPTTGLHFHDIQQLLSVLHRLRDHGNTVVVIEHNLDVIKTADWIIDLGPEGGQGGGLIIAEGTPEDVAQIEASHTARFLKPLLN*
GCA_000234885.1	JH377397.1	3	Lamassu_Family	JH377397.1_101	Lamassu-Fam__LmuB_SMC_Cap4_nuclease_II	LmuB	116110	118071	-	JH377397.1_116109-118071(-)_1	MFFQIEKVVLWSKEAKHKPRVIEFALNKVNLITGSSKSGKSSLIPIIDYCLGSSKCSIPVNTIRDTTAWYGVQIKTKHSRLLIARRDPSNQLSTSNAFFVEAENIEIPQNIEKHNVNIDTVKNRLNEISGVSNISFDFYDTGRIDKKRTSTRDLSAFNYQPQNIIANPNALFYKTDSFEHKSKLVTILPYVLGALSNTDIENQHRIKNLEEEYRKVERRLLKLKRQNEDWLSSAQAYVIKAMELGLVNSDKDIYQLKPERLLNVLKNIATKEIDYSTSAANIKYASEQEAEITKRSRDISNNLAKVKSRLQNINSMNRLANTHSDASRLKRERLSLSKWLLTQNDINSSLFSEPNEIRSLVLEPLARAFSNLEAELEVPIHVQGALSREKIYLEGELTRLASEMKDVNTQLKILRGNKRKLGYDAFSVGKFVGEVEKALSLMGESESESELSKEYKRLKKELSVLRLKIDPREFERKTKLQLAKVNKLASDWLPHLDTENPNAPISLHEKELTITVNSSGREDYLWEIGSGANWLSYHVAITLALHQHFSSLEASPVPNYIIYDQPSQVYFPSKLRHQATPEEDELALLEQDEDIVQVKKIFEAFNGAIEKTKDNLQIIVLDHAPSTLVKSIPKGHLVEEWRNGIKLIPLDWL*
GCA_000234885.1	JH377397.1	3	Lamassu_Family	JH377397.1_102	Lamassu-Fam__LmuC_acc_Cap4_nuclease	LmuC	118072	118584	-	JH377397.1_118071-118584(-)_1	MLKPENNLEKEAWEINNPAMCSYMLWIATLAYYQKQKEPIHPSRLFCLFPFILYSDTRNVLLSSKGSLKSYLAKFSNSKAISGDIPLSIHFRIDIQKNKTLDALIVAFDSGLLVIDSDSGLIKPNVSIKPLPNSKLTDTIKELVYCSTKIGRWLSEMTNQDLARDLKVIF*
GCA_000234885.1	JH377397.1	3	Lamassu_Family	JH377397.1_103	Lamassu-Fam__LmuA_effector_Cap4_nuclease_II	LmuA	118577	119743	-	JH377397.1_118576-119743(-)_1	MKDNSTSAVSSWLGYKIQEYRLTQRLLEANNSSCIGFEILDDLEEHTGSTSTFEQDKISTTGRNIVSNHSKDLWKTLSNWMDLIDSGEIDVDNTIFLLFTNKRCHSEVLQLLSTSQATEEASKAFDEILKIVSHPSPSIANYLNNFSKSKTDACRLISKFTYIYGSGSAPHDLRESYKLHRLGALEEHLDEIMYEILGWVSDVLTLAAEKRQPTIVRAKDFGARLGEIESKYRQKTILNYFCNRSSESEDVQNTIKDAPNYIKQLNLINVDDSELEEAAIANLETKDAVVEWTLNGDVQDYSYRYYQRELRRCWGIQKQKIHLDFNGRPETEVGQRLYIECLNNVTRYYLENKKVGDFFAHGTLHSMADKLTIGWHPEFDKKLGDPDA*
GCA_000234885.1	JH377399.1	4	AbiE	JH377399.1_26	AbiEi_WP_068866247.1	AbiEi	29994	30827	+	JH377399.1_29993-30827(+)_1	MVYTVRDIHTLDVKMSSKINWLVAHTSPGALVLQQWLTENGVSYSLAQKYAQNGWLKKLSSGVYYRPNAQGDIKPTWVDAIQALDVQLGVPVHLAGLSSLTHQGLSHYLQLNKEQVWICVKNKSSLPKWFREFPYQNWFYCGNHKLEVNPEKDLKRITVKEKELTVSCAELAAYEVVDAIGKLISFEHVAELFQGLVNLSPRKVQDILERSSSVQANRIFLFLGRYYDHQWVNRVDETRIKLGAGKRQVVEKGRFDERYQITVPEILSVKKGEQHNG*
GCA_000234885.1	JH377399.1	4	AbiE	JH377399.1_27	AbiEii_WP_067065479.1	AbiEii	30820	31758	+	JH377399.1_30819-31758(+)_1	MDKDSPYYKQVSLLIRMLPVVATETVFALKGGTAINLFVRDFPRLSVDIDLAYLPLEPRDEALINVRAALQRITDRINTQPDIRAAFQDNKADELRIVVSSPVATIKIEVSPVARGTLHSAEIMPVQESVEDEFGYAEIQVVSLPDLYGGKLCAAMDRQHPRDLFDVRMLLGSEGISREILVGFLTYTLSHPRPINEVMSPNWQPLNEKFQAEFDGMTFEKVECEDLASVRPMMLIELQKHFTERDHAFLMSFKRGQPDWALFDYPNAADLPAIRWKLQNINKLAKNQAKHQEQLDKLKQVLDDWLVNANAE*
GCA_000234885.1	JH377399.1	5	DMS_other	JH377399.1_36	DrmD_00013	DrmD	43446	44201	-	JH377399.1_43445-44201(-)_1	MHIEALQALLKQLKLYGMRQSVQDLSLQSAPAWQHALPILDILLKAEVADREVRSVAYQMSAARFPAYRDLYGFNFQESEVDERLVQDLHRCDFIQSSQNIVLVGGPGTGKTHLATALGVQAIQHHQLRVRFISTLELVNALELEKRKDQTGRIASRLSGVDVVILDELGYVPFSQHGGALLFHLLAKLYEKTSVIITTNLSFSEWPKVFGDAKMTTALLDRLTHHCHIIETGNNSYRFKESSRKAKTARR*
GCA_000234885.1	JH377399.1	5	DMS_other	JH377399.1_38	mads_3	mad3	45798	46814	-	JH377399.1_45797-46814(-)_1	MQTLTGDDVAIGIRKIANLVLDHLDTLEPLGTAQSRRAKKVVDLTSDNWDKLSDVIAEAATEDSSSENTIKLLKSISVGPFRGFAKEEILNLNNLLVLIYGPNGAGKSSFCEALEFGLLGAVEEAQSKRFTPAQYLKNAHVNRYIAPVIEGVNSKDETVVVSPDESRFRFCFVEKNRIDSFSRIAAQSPAKQTELISSLFGLESFNIFVKDFSRELDERHIDLVGKKGLQLKEKQQQLAVHHQTIKDNQENLKVTTVHEQDLATKLDPKIDFQQMLVTLGSEEKPGEIQALDAELQKKQQEITNLSVKKLDECKRNLETANQNLIEKSTEIAKASESC*
GCA_000234885.1	JH377399.1	6	brex_type_I	JH377399.1_10	PglX_00005	PglX	9680	13420	+	JH377399.1_9679-13420(+)_1	MKLVDHVDHLRELIEAAFDKQFARLGFSKTKQMDATQVEKLPEEVKTKRERFAVMLENHIGETGGYESAREKLLDELTFTLFNRLAAIKVMEAASLFPPILTKQKEHGDRSFGHKAWLEMNPHMRDEELEGIRDYLKSAFDELGQTLPLYSKAYPYALLPDAISLNDIIDAFNVVDTDAQANDSSEETIWQSDDVLGWMYESYNNAKKKAHKDSGDKTEYNKVSLQSQVYTPRWVVQFLVENSLGKMYLEMYPHSEIKQRYKIANAPTTQIRAPKPLHEVRTIDPACGSGNFLLYAFDFYYELYLDQIENYGADYDEKDIPKLIIENNLHGIDLDDRAIQLAQLGLFIKAKKKRRTVGELHFKVVSSDFYLPEYVAVKHIFEQGNLVSAQQREFIEKVWGDLMQAYKFGSLIHIDKELKEQLSQVKERALGETFDSTQKLKKKIVEGDLFAAADYAEHQEFAENFFANLFAAVEQYARTERNTFLSGKTRDAITFLELLTTEYDLATANPPYTDSADFGPDLKEFIEDNYKKPHKFNTNLYATFIKRCCELTDKDGKVAMVHPPTFMYIKTFEDVRKYMIEKTSIDLFVEWGYLGMFHQSARVDAAMYVLDKNKQEKDSTFIKLNHIYEGKRYNAFVEAYDNLIDGVAYQNNYTIPQSKLKIIKSWPFIYWISDDFRAKFGEEALGDNNKALTGLMTGNNNKFLRFFWEVNPANLSDHYPSDSKRWVGYQKGGPFVRWYGNNWCVVDFSSNGEKLATTDNREFYFKEGISYSASGSKGVSFRQIENKYSFDKGGPCVFNIQQKFTNEYLLGFMNAKLCGYIVDCLNPTVNRQVGDIRRIPIAIPTKSQDSGISILVKTNVEIKKRLCQFSIVESLYLYSPFIFFTQGEFKFRLSGFYNLENHLITQILLNEAIINEKIFEVYDLTEHDKAMVLAKEGVSIGGLPITLEARAAYLSETEATKEFPLDAIREFIEALPLKKFSAEEREAIESGFGSLYQSNNDLEEFCIRHQVNPINVWYWFKQSKVIPKQRMQTLAMEFLANMIREILMEDEDGIIPLVPNAGEKVLLDRIEEKFFEKGFSTAQYSSFDSVLGRPIHDYLNKYFFAELSDHLNLFMYLPKTPFIWHLTSGPEQGFDCYIIIYKWSRDNLLRLRSVYIENRERALQNRQSDIAGNESAEAQNEKERIFKQLKEIDAFKKKIDELLAEGYNPILDDGVGKNIAPLQKKKMLAYDVLNAGQLKKYLNADW*
GCA_000234885.1	JH377399.1	6	brex_type_I	JH377399.1_11	PglZ_00004	PglZ	13433	15736	+	JH377399.1_13432-15736(+)_1	MIDTWFKEDLARILEQHPVAIFIDESGEAEFLLKSLKRDCDVYRTNGELEELEAKYRVEKALQEHPKSEHKYVIYTQLSKEDLTFVREYCETNGCIEIRYLQNYIKDKVHRTLNLNINLPKDELIAAAKVSVGKDRTYWMDLSHKGASEIFDLDKELLPFVHDPENYVTEKYDAQLRETFYRKVNELLGQEYIDKPASTLASEVVSAMLKGLADNDCDKTLLSVYNSWLDSVSYRNSFGSYLTKHKLDSAFINSSAIWQVNPDHPFRQVDEAWLKELGNKLANKSLSKVESAQLVARLKQRHQSKQAQALGIVFWNDIIALLEFDPKDMSYLSSFAECVEFYKKHFCPLDTAIRNLYTEFMQQRDSLEPFQELYKEYVTLFLDKWFQYFSQYREDQTGILQAIIDRDIQIDRPGKNSKIAVIVGDGVAYEIAEQVAIKVKQLSNHSTLTRRHILADCPSETENNMSHIYMANGVVEPVQNKREKYLSAQNSHIDIDYIRLDEVSDQPLSGQVLICTYKDIDDMGDKLNHKALKYFPESIDFFAEKINQLLNIGYGKVYLITDHGFVLTGLLSEADKIVVKPSGQNYIDERFIWTSDKQESLIPQFIEVAKSYKDYNYLYFARSMNPFKTPGTYGFAHGGLAPQELVTPYFCWEQESDVMGELPVTIANKHDLVSVTGELYQLKLRAESGEGNMFTLDRKVMLLFFANKAQVNKSDVITVQSNGQVTKEYTFDGHNEIEVQLVDAMTKQQLDRVLIKKNNDRDLGGLF*
GCA_000234885.1	JH377399.1	6	brex_type_I	JH377399.1_12	BrxL_00002	BrxL	15775	17826	+	JH377399.1_15774-17826(+)_1	MAVLNDLDHKLLEHFRGYVVKKDLVRMVKVGANVPVFVLEYLIANSCSTDDEEKIKVGMENVKKILSEHYVNPEESSLIHSKIREKGRFKIIDKISVKLDSKKDIYWAQLQNSNINNGNIRDGLVKEHEKMLMGGIWAIIDVEYDPDIRIGQNIYPFVVTNIKPIQLSTFDNSKIIQKRNEFSRDEWLNVLLRSCGYEPDAEGMTTRVKMLLLARLLPMVESNFNFVELGPRSTGKSFVFKELTPYAVLISGGQGTVAKLFVHGSTGKVGAVGQWDAICFDEATDKIFKEKDAVPLMKDYMESGSFSRAGAGGEITGVASIILNGNINQPVETVLQTSHLFSPLSDEVNNDTAFLDRIHFYLPGWEMIKFAPKHFTSNFGFSTDYFSEALKSFRRVTYTDALENFFSLGSHLKQRDTKPVKKTVSGLIKLLHPNGEYTKEDVREYLEIALEMRRRVKEQLKRIGGMEFWDTNFSYIDKETQEEHFVGLPEEKGSHLIENTPLPPGVCYTSTSDGDNVALVRIEAVTTSGSGKLNISGVSNTGVKENIKNTYQYIKANEKTILSEQHSLKNYDITIQVTNMLGASISTGIGSAVYIAIVSALYKKNLKAGLAVLGNISVGGAIERSINFADKITMLSENGAKTVVVPMDNLVELTNVPPTVLGNTDVPFYQNNQMLMQKSILLD*
GCA_000234885.1	JH377399.1	6	brex_type_I	JH377399.1_7	BrxA_00022	BrxA	4641	5441	+	JH377399.1_4640-5441(+)_1	MKDLIEKMSVQDYNTAIKDIAGLKDYTLVFNIISAYFCEPNLTDSKITDENEFDIRTSKTRNKVSWAINKAILKFINQDHELLIKKIYLSDAPLIDKKFCFLWHLCLNNRLFREVTTQVFSKVYFTGRAQISQDDIIAFLKDKMSSEGPDFPQWSEDTLYRVATKYLSLMTKFDFVTVGRGKSFNHIRPTPEALVLFVYFSNLFSPEIKSIFEHELLPASFIAKEDIQDRFKKLSMKGFFDMSFNGVALNVELTHTYKDICDALYS*
GCA_000234885.1	JH377399.1	6	brex_type_I	JH377399.1_8	BrxB_00002	BrxB	5425	5973	+	JH377399.1_5424-5973(+)_1	MPFIADHKQKFADLDFNIENQDQLRRQANGGNSILFSYCPGEENLYIDKARDIYEEKAEFIDISQLLVRFIDSDGWDAFSEYYRDFINTPHVVFKSDDPEQDLFDMIISAIKQACEKDKIPFLIRSGCLYGTGIENVNIMEHKDVMQLKHPLVIFYPSKISEDNILFLNFRPASKYRCTLVK*
GCA_000234885.1	JH377399.1	6	brex_type_I	JH377399.1_9	BrxC_00023	BrxC	5986	9675	+	JH377399.1_5985-9675(+)_1	MTIINDILTLDLKEDIKNVIDLEDRSETEIQHEIESYIVTEGIGRHLYEFTNQFTSNIKETGVWLSGFYGSGKSYFGKMLGYIIDNQIINGTPARERFIPRLKGVSDAGLIENALRNLDAINSRVVFLDVAKQNTERGLAFTLFANLLKNLGFRDDIYGYMEFDLLLDGKYDEFKSIVQKLESKDWDELKKSNRHVARVMRKVFSEMGYSESDYEDTKSVYSASIEDFSASKFKTELEKYLKFNSEETLVFVFDEASEAISQKKFTLLDLEGISESLSSISNKVWTIAIAQEKLDDVINNANVSRSSLTKVTDRFKTKIHLESTEVDVIIRSRLLQKTEQAKQDLVAYYQKNEGLISDATNLKSSFPTKTETAEDFAVYYPFHKYQFDILQKFLFSSNALVATQIAARGMIITTFDVLRKQMRDKELYSFTPGFAICDEAQTAPPVGLVNKYDTSRKILKENGSSIDGEKLLKTMHLLADSEVVAPTVENITKSYITDITSYYEVKPAIEDALKLLLEAKVLLLSNNNYKITSDLEGKLLEEMKDFDVELFSKKRELIKYLKDYKTFNAVASYNDGSDAFKFSVLSDQDDELAPVGSKHLKITAYSLFNISDDRQDFIEQLKLDTQYQKELITLVPDTSEFSQIDKLIGEVMRYAYMEEKYSNEKDADKRQIIREFEVIREEKQRTLRGLIQDAYHNASLIYMFDEHLLNVDTFKGTIADNQRKMVKNIYTKRLSSQLSDSLVSKIFSTHKESLNKLFTANDFAFFDGHGNFTGDHLKIVEEINAKIKSRYMDGKSLEADLSGAPWGYSYGTLVTTLAVLFRAGRLSVKFNGDTYFSHEQKAVHDAFTNTTKFKSASFKSITATLTAVQKNQAVQLLMELETQDHIGKKVDWNTNDFDLADSIRLMAEHFISAITNLSDTVQDFEELFPKVVGLKQDLQGFAGKVTESNYIEKVEYLLNNSDTFSDAVQAILKAQKFIKKNFPKVKEFKRFIDDVRSELIKADRSDNNIDEAYEEFERLFKQDLVKNFANLQQQVQVVKDAYYKLVKTASIGMSHEYKVLSGKIEAAFRELKNYPAAPNRLNQQKLDALKAYAEKRVVGEPVLAFSISCSNSGFSLSDILNYTAQAPLKDSELLIVQSSFITEEPQPEPVPTPQPTPNRGPDGGEPAPAPTPVQSPAPKQPRKVAFKVSSKVMTVQEYKTLLTTQLTALAAAKPDEEIELTVDINSEGL*
GCA_000234885.1	JH377400.1	7	PDC-S62	JH377400.1_87	PDC-S62_WP_026959334.1	PDC-S62	95576	97255	+	JH377400.1_95575-97255(+)_1	MPSHSSFLDISALFEQCEQSSLLKGAQLAKSGSVRKLTITGHTVNAEVKGSQLYRVQLTGGQASSSRCTCPAAGHQAVCKHAVAVALCLLDQQSQNEDGEREQIRRYLSTLSEEARLEMLLDYLERDKSVWQALLAKEQPKDQSLSYNELKKKITQALPRKQLWDWGDVSDYFAQAEEQLDWVFDVAMQLATDQQWKLIQHTVTRLNSVLEQIDDSNGERFGVEALINVQMPMILNRLEWSEEEKAQWMFERMTHHEFDVYPSIETDFAIVWRSNPTFLHLCRKAIENTPLNRENAWDLKTWAAPLLAMAADWHEVIAIKQKIAWRCDDFLDIVQLYLEHQEPHQAEFWLAKAKKHATPYEKQQCEQLQVNLYLCLGQMTQAWQLANRLFTENPSFDSYQKLSAFKTTHQIEDAEFLARIEQSLIACYQPADARGFISRNSSDVVEFYIEQQAWKKACDWVANRATESQVLLRLADHIIANQPQISLQYYLRVARASIEQTSNQGYQNAIHHLQRIERLLAKNPTVLADFYLEITALAEAYKRKRNMHNLLKKHYPKQV*
GCA_000234885.1	JH377410.1	8	DMS_other	JH377410.1_141	COG2378	WYL	182896	183756	+	JH377410.1_182895-183756(+)_1	MSAWPIRWDLLFRYRMIEIIALWEGRLTTNHLIQSFGIGRQQASKDINTYLADIAPGNLVYDKHLKGYKPSDSFSPKLTSGHADEYLHILSRSEDMTVTFNELDMGFEHSTMVRPVTRNISPQVLRPLVQAIREKKRVDICYTSLKDGEQSERIISPHTLVCTPLRWHVRAYCEQAGGYRDFVLSRIQGIPDINNNAIHGKRDDVLWNTKVNVELIPDLRLNEKQRAVIEKDYAMSDGVLRIATNASLVRYVLDTYNIDIHVQKSNPQGQQIVLGNRDELISYVLE*
GCA_000234885.1	JH377410.1	9	DdmDE	JH377410.1_139	DdmE	DdmE	177161	179224	-	JH377410.1_177160-179224(-)_1	MVTPQLEPSSQGPLSTLIEQISIDTDWVDRSFAIYCVSYKGIDFSERPKRLVTLASETYKSGSVYCLVKGANKEACYWVLLPKDSKLDLKDTSLAIKPSSAAELPTWQLARLLIKAIPKVLSGTMPEIKRFESEGLYYLVKSKKLPKDHSGYELTTVEIDLAPCAALGFKQTLSMGTKTFSPLSWFTLENGEVQKKARFATRYQLDDVGKLVSKSIKGDYIKKPLYSNAKNRIQAIDITKESYSGFQLSKVGILEQFMQDLKQAYGDSVSVKLQRIPGEKHRFVSDTIVKNHYVGLFDALKEHRLVICDLTENQDTDAALTLLHGIEHLDINAEIAEVPIRGALNILIVGNKDTYKSDEEDPYQVYRKKYQDTVFQSCYPERLWNRQGQPNRHVVEVLLKELLIKLEVHTRKHLIEYPSGPERCVYYMPQRPKDESSEVRDEPWPVYASKLVGDEWQYTQATQEELEDIELDLGNDKRHVFHGFERSPVIYWPETGDYAIFIDTGIQMLPEFEAVAERLRELKEGRSQDVPIALLAQFIEENPESKVINKLRAILSEWDDVAPLPFDEFSTIAYKSSDEKQFYDWLREQGFFLKTSIRGQSEGFFNASLGFFYNREQGMYFAGGKGSPQSKIETFSHLYLIKHSFDALPEEVENLFDVYHLRHRLPTVTPYPFKHLREYVEMQRFRS*
GCA_000234885.1	JH377410.1	9	DdmDE	JH377410.1_140	DdmD	DdmD	179206	182778	-	JH377410.1_179205-182778(-)_1	MNVSIEEFTHFDFQLVPEPSPLDLVITESLKNHIEVNGVKSGALLPLPFQTGIGKTYTALNFLLQQMLEQVRSELKEENTGKKSKRLLYYVTDSVDNVVSAKADLLKLIEKQTVKGEPRFTLEQQEYLKAQIVHLPNQSEQLLQCSDAVLNDVLIGFNLNAERDVQAEWSAISGLRRHASNPEVKISLNRQAGYFYRNLIDRLQKKQKGADRVLLSGSLLASVETLLPGEKIRNGSAHVAFLTTSKFLKGFHNTRSRYSPLRDLSGAVLIIDEIDKQNQVILSELCKQQAQDLIWAIRTLRANFRDHQLESSPRYDKIEDLFEPLRERLEEFGTNWNLAFAFNTEGANLNERPVRLFSDRSFTHVSSATHKLSLKSDFLRRKNLIFSDEKVEGSLIEKHGLLTRFVNEADVIYQWFLGTMRKAVFQYWENVRGLEIEVRENRSLEGTFQEAVQSLLTHFNLQEFESAVYESFDTRGLRQSAGGKANKLSSSKSYHHTGLKLVEVAHNQGTRDTVNCKASFLNTSPSGVLADMVDAGAVILGISATARADTVIHNFDFKYLNERLGNKLLSLSREQKQRVNNYYHSRRNYKDNGVVLTVKYLNSRDAFLDALLEEYKPEARSSHFILNHYLGIAESEQAFVRSWLSKLLASIKAFISSPDNRYMLSLLNRTLDTTRQNINDFIQFCCDKWAKEFNVKTKTFFGVNADWMRLVGYDEISKHLNTELGKVVVFSTYASMGAGKNPDYAVNLALEGESLISVADVTYSTQLRSDIDSIYLEKPTQLLLSDDYSHTANQLCQFHQILSLQENGELSPKSAENWCRQQLMGMSRERSLQQYHQTSDYQSAVRKYIEQAVGRAGRTSLKRKQILLFVDSGLKEILAEESRDPSLFSHEYVALVNKAKSAGKSIVEDRAVRRLFNLAQRNNKDGMLSIKALVHRLHNQPASKSDIQEWQDIRTQLLRYPTVAFQPERFNRLYLQSMTKGYYRYQGNLDGDPNSFEFFDRVPYGDMVSEEDCSLATLVQNQYVRPWFERKGFACSWQKEANVMTPIMFTNIYKGALGEQAVEAVLTAFDFTFEEVPNSIYERFDNRVIFAGIEQPIWLDSKYWKHEGNESSEGYSSKIALVEEEFGPSKFIYVNALGDTSKPIRYLNSCFVETSPQLAKVIEIPALIDDSNADTNRTAVQELIKWLHHS*
GCA_000234885.1	JH377410.1	10	RM_type_I	JH377410.1_134	REase_I_00001	REase_I	166801	169860	-	JH377410.1_166800-169860(-)_1	MVSKTNEQALEAAIEKGLAGICKEELALGEAPLNYNNDLYLIGSPSDFDKQYALDTRLFWQFLEDTQASELEKLKRTSPHDWQRKILERFDRMIKRHGVLRLLKKGLDVDDAFLSLMYPAPLASSSEKVKKDFSANLFSVTRQVCYSNANPLEEIDMVLFINGIPLITLELKNPWTGQNAVYHGQKQYRDDRDANQPLLNFARCLVHMAVDTDEVYMTTKLAGKNTFFLPFNKGFNFGKGNPINPHGHKTAYLWQEVFRKESIANIIQHFIRLDGSSKKQLDKRTLFFPRYHQMDVVRRLVDHCSVNGVGQTYLIQHSAGSGKSNSITWAAYQLIETYPISDDLPGSRGKEMPLFDSVIVVTDRRLLDKQLRDNIKEFSEVKNIVAPAFKSSELKSALENGKKIIITTIQKFPYIVDGIADLSDRRFAVIIDEAHSSQDGHNQDKLNEAMGFVSEDVLDKALQSAKNRKMRSNASYFAFTATPKNTTLEKFGQRQADGTYVPFHLYSMKQAIEEGFILDVIANYTTYKSYYEIEKSIQDNPEFDSKKAQKRLRAYVEASQETIDTKAEIMLEHFIKHVVNGKKLKGKGKGMVVTQNIESAIRYYRALTRQLNKMGNPFKVAIAFSGSKEVDGIEYTEADINGFPEGDTKDYFDVNYKRKEPDSPIPKHVDQDAYRLLVVANKYLTGFDQPKLCAMYVDKKLASVLCVQALSRLNRSAPKYGKKTEDLFVLDFFNSVDDIKTAFDPFYTSTTLSEATDVNVLHELKDDMDDTDVYEWFEVEEFNKRFFEGREAQDLSPIIDIAAARFNHELELENEFKVDFKVKAKQFVKIYGQIASIMPYEVVQWEKLFWFLKFLIPKLSVEDPDKEALDSLLDSVDLSSYGLQRVKLNHSIELDDSETELDPQNPNPRGAYGPEAEKDPLDEIIKIFNERWFQGWSATPEEQRVKFVNIAESIRNHPDFEAKYQNNADPHTRELAFEKMLKEIMLQRRKDELELYKLFAQDPAFKASWTQSMQRMVGM*
GCA_000234885.1	JH377410.1	10	RM_type_I	JH377410.1_137	Specificity_I_00140	Specificity_I	173294	174634	-	JH377410.1_173293-174634(-)_1	MSNTMIKKMPKYESYKDSCEQWIGDIPAHWEVYRLKSAVYECSNGIWGSDPNGRDEIVVLRVADFDDHKLKISDEKLTYRSIPAKEHQGRLLKNGDLLIEKSGGGDKTLVGRVVLFDKQYPAVTSNFVAKMTPKEWVISGFLKYVFSALYNNGVNYLSIKQTTGIQNLDASSYLNEKFCIPQKEEQYEIAKFLDNKTTQINEAIAIKQKQIELLKERKQIIIQQAVTQGLNPDATMKYSGVDWIGAIPGHWIVKRAKYLLDEINERSETGLEELLSVSHMTGVTPRSEKNVTMFMAEDYTGSKLCHSGDLVINIMWAWMGALGVSDRTGIVSPSYGVFREQREGTFVPKYLEMLLKSTKYVEYYNKVSTGLHSSRLRFYGHMLFDMALGFPPYEEQTQIVEYISRECSKVDEAITVQAEQVSKLKEYKTTLINSAVTGKIKVTELA*
GCA_000234885.1	JH377410.1	10	RM_type_I	JH377410.1_138	MTase_I_00012	MTase_I	174639	177020	-	JH377410.1_174638-177020(-)_1	MDHSVHNKLVSFIWSIADDCLRDVYVRGKYRDVILPMVVLRRLDTLLEPSKEAVLEEVRFQKEEMNEIELDDAPLCATSGYVFYNTSKWTLQTLFSTATNNQQILLANFEDYLNGFSENVKEIVECFNLKAQIRHMAGKDVLLDVVEKFVSPYINLTPAVKEDPEGNKLPALSNLGMGYVFEELIRKFNEENNEEAGEHFTPREVIELMTHLVFDPIKDNLPLSITVYDPACGSGGMLTETQNFVEEKYPASNRDIYLYGKEINDETYAICKSDMMIKGNNPENIRVGSTLSTDEFSSNRFDFMLSNPPYGKSWASEQKHIKEGKEVVDGRFKVKLKDYWGVESEQEAIPRSSDGQLLFLMEMVTKMKSPQDSPLGSRIASVHNGSSLFTGDAGSGESNIRRFIIENDMLDAIVQLPNNLFYNTGITTYIWLLNNNKPENRQGKVQLIDASLLFRKLRKNLGNKNCEFSPEHIAEIVSTYLENQSVERAIDEKGDPVGIAAQVFKNQDFGYYKVNIERPDRRNAQFRADLIEPLRFENSQREVMEYLYAEYGEQVYDAGFVKGIEKEITKWCEENDISLNKAAKTKLLDTKNWIKQRTLVNVASQLHKKIGDEVYNDFNQFKQLVDAELTSLGLKLSAPEKKAILDAVSWYDENAEKVIKKVAKLKQDKLDELLENYECELQDLPDFGYYPTGNHNEFVTYESSSDLRDSESVPLEQSIYQYFLDEVKPHVDEAWINLESVKIGYEISFNKYFYRHKPLRSMDEVAGDIIALEQKAEGLIADILGISVAKVQG*
GCA_000234885.1	JH377410.1	11	zorya_type_I	JH377410.1_130	ZorD1_00001	ZorD1	159021	162470	-	JH377410.1_159020-162470(-)_1	VELTSLISKFFSSSDKTSQFELICDDSLDFATSRKTLEKIKAGKADEWITAQYVALKMLEEQGDVSSFPDGFIMPADTAVRLDSELRDLFSLPPVWKGVIDADIQGKASTPTFKIDLSVTTKQGRTTLNYTVDGPFIRFSQNEQYLLTPEQLMVFIAHKTHVRSDRSEYDNLLYLHSLQEAQKNGCKLNLKHFERLRILTPNKITVEAELNSQGELILTPNMGQSASHESIQKVLGQLQSDNAVTLKVGDEIVLFSEEKLMAVKEVISNRVIPQQQVKAFLENPTAYIDASLVDLDLGFSIRVHGATVFKHAYFGETDESGIDWFGASPTSDLINPISKLTDRVRDKTTLEDVAKKIEDARQTGATVFDYEGQSYDISDPAAVEKVLNEIGHKISSPNTDLSSYGEAEDAETESEGSEIHVVDIDLNDEELSENSPKVEQLISDISWDGELNWENHKRTPFPHQDIGVRWILGVEQKSLSDSKVSGALLADDMGLGKTFMALSAIEHIYQRQQISGETKKPALIVAPLSLLENWKDEVDKTFKHSPFKDVVILQSSAELNEYRMGGVEIRGQSASDDCLEPKYSLKVGKYFGPSRLDLPERLVITTYQTLRDYQFSMCLIDWGIVVFDEAQNIKNPNALQTRAAKGLKADFKLVATGTPVENSLADFWCLMDTACPGHLGSYQEFRARYISPILKAAGDEVEEIRARLGRELRIAVGALMLRRIKEDNLKGLPLKHMYAGGEFENWKYLEELKSTMVGYQRDVYEGAISHQLENEESHALTTLMRLRDSSLHPRLSDGGRLDIPKNAKSARALYGESGKLVSLLETLDRVRSKQEKCIIFAVNKRLQSFLSVTLGQIYNLGPLSVINGDAKAVAKRKSVPTRKSMISDFEAKEGFNLIVMSPVAAGVGLTVVGANHVVHLERYWNPAKEAQATDRVYRIGQEKEVHIYIPLLHHPEFESFDVNLHRLLTQKTLLKDAVVTPEDVIPQPAGVGGVVSGDLIDKRITAAELDKLSWQQFEALCVELLAKITDSESAWLTNNGADHGADGVLLNNSGNILLQAKFTQRQYDGYKGIQEIHSAKPIYESAMRSSFGRLIFVTNSPLLAKRTHEIAATCGIEVLGRTQLLTYLEEYDITLKDILSRLGKDRLRV*
GCA_000234885.1	JH377410.1	11	zorya_type_I	JH377410.1_131	ZorC1_00005	ZorC1	162461	163912	-	JH377410.1_162460-163912(-)_1	VSLNIKKLKVSLPANPFGQAIKDFAHLSSQLEVLSKSAGIENNKFRTAYGEVCNALASKKRVEDVIDSSVHVRALALSLHTDAKKNVSFTRRLLNKITEIVKKPSSLVIESFYQHFLSEYDRLADLEATADWLLEAKRLRGNDEQFDENILSTNGPKWLAERAIQNNVDFDHLIAEMKLERYANGRYLTAAKGIYYIEQLNTIPLGQDHPLLEEVQKTVVFDSRYDSESLLGHQILRILIGRSIGSHISEPWMNVILAIGGDPRVPSSNPRYIKWWKSLEPNLVQAVLGWLSKLDLKLFLEALEDYSYSSANYELQRMYPSRKSFLEGMFDAGVISNTRLYLSLDAARYLKRNYDPKHLPNFSTVKDGDKSIIYVQMNGAHMVEGSHSCYLWLYRYLDPSVCVFNYNIDSPTYSQLTIGINNQMSRLSSGAVAKITHSPSGYAWQRKALIALRELGVKLTPKDVLSNEDYIDFKQRYGVREWS*
GCA_000234885.1	JH377410.1	11	zorya_type_I	JH377410.1_132	ZorB1_00001	ZorB1	163909	164643	-	JH377410.1_163908-164643(-)_1	MRRGVRSHTQNSVDEENPYWVSFSDLMSALLVIFILAAVALIIELTQKTNDVEAGIEELKQAELARKNIIYDVRDELAKRNVIVEIADNDTVIRIPESTLTFASGKSSIPNDATIQQAVKDIGVVLHSAIQKKDRFQYLDTIFIEGHTDSDSIHYRGKGNWGLSTDRAISVWNVWQNELSLTPKLGDLENAYHAKLFSVSGYAATRRANLHEANQQEKSQNRRIDIRFTVKKPSIAELERIVGP*
GCA_000234885.1	JH377410.1	11	zorya_type_I	JH377410.1_133	ZorA1_00013	ZorA1	164636	166699	-	JH377410.1_164635-166699(-)_1	MPPQTPDQLSALFVVILWGVALFFLIWSVAAFIRARQRVVWLNKSLDDAEKSTLSGVRNDLISRAEQKKDSVGHLWLEFDETLLEVKGADDVVRLHNTFDADYFFNSSSLAGGSTENRMIAVVPGFLTALGVIGTFVGLQLGLSDLNIAGNVDVNEMKNGVAGVINGAKIAFMTSVWGVLLSVAFNFIEKILEQIIRKKIKSLQNRIDRMFPRLSAEYQLQSIANNSQQSRESLQGLAEKIGEKMQESLIQATQGIQQGLESSLEKIMAPAINKLVDETSDGNQKALESVLQSFMEGFGQQGEQQRVAMDSASQNVNKTLESMSVSMAAFVNKLEVQQNASSEREKELISTISVQVSELVTQGNEQKRVLTEFVEKQVSELGEQLTKRELAASEREQKLASSMESTIKDLVENVSAQSQVLTDFVQNQVVQLTQTFSERDGMASQMEKERNDIFVNQTQAMKAGTDELLAQVKAATESQQITTNSIIEQGKQLQNSIDSSVSASARATESMQQSANELRVAADSMNVFGSNIKDAGNKLSGAVTEAVNSTKDLAEQNHLGAVKVQALREQLLEDTSKFSAIADQINNMLISAEQSFSTLRTTQNEFLAEQKGNLNELTSEMKRNVKELTEQMAQLLEDYAEQANGQTAEHLKVWANSSTQYAESMNTAVRAISSVVDEIQDKVSQHA*
GCA_000234885.1	JH377412.1	12	dXTPase	JH377412.1_179	dGTPase	dGTPase	192560	193885	+	JH377412.1_192559-193885(+)_1	MQVSLNPEWLARNNDEHKIRRNDHRSPFQRDRARILHSAAFRRLQAKTQVHGTSLNDFHRTRLTHSLEAAQIGTGIVAQIKLKQPEFRELLPSDSLIDSLCLAHDIGHPPYGHGGEIALNYMMRDHGGFEGNAQTFRIVTSLEPYTEHHGMNLSRRTLLGLLKYPALLSATRAAIPPPAVAHQRQLKAKDWSPAKGIYDCDLASLDWVLEPLCESDRELLGQMRAEPSSPKEHRKTRFKSLDCSIMELADDIAYGVHDLEDAIVLGMVTRAQWQEAAAAQLAECGDPWFEEHIAELSEMLFSGKHYVRKDAIGGIVNALLTSISVKPVEAPFHNELLAFNAYIEPHMGNALEVLKHFVSQYVIQIPQVQRFEYKGQQLIMDLFEALSADPERLLPQATGEKWRKAQEQDEGMRVICDYIAAMTDAYAQRLHQQLFSAQSHY*
GCA_000234885.1	JH377414.1	13	PDC-S07	JH377414.1_9	PDC-S07_WP_110056698.1	PDC-S07	10309	10707	-	JH377414.1_10308-10707(-)_1	LKRIHIVAGIIFNSDQSEIFITKRPDHLHKGGFWEFPGGKVEAGESREQAMVRELEEEIGITVTEQQAFQHFDFDYTDKSLSFDFMLVTAFDGQPHGREGQQGGWVKIADLANYRFPEANDPVVKQVIAQFG*
GCA_000234885.1	JH377414.1	14	retron_I-A	JH377414.1_1	retron_I-A	RT_I-A	133	1080	+	JH377414.1_132-1080(+)_1	LNILTTLREQLLTNNVIMPQEFERLEVRGSHAYKVYSIPKRKAGRRTIAHPSSKLKICQRHLNAILNPLLKVHDSSYAYVKGRSIKDNALVHSHSAYVLKMDFQNFFNSITPTILRQCLIQNDILLSVNELEKLEQLIFWNPSKKRNGKLILSVGSPISPLISNAIMYPFDKIINDICTKHGINYTRYADDITFSTNIKNTLNKLPEIVEQLIIQTYAGRIIINKRKTVFSSKKHNRHVTGITLTNDSKISIGRSRKRYISSLVFKYINKNLDIDEINHMKGMLAFAYNIEPIYIHRLSHKYKVNIVEKILRGSN*
GCA_000234885.1	JH377414.1	14	retron_I-A	JH377414.1_2	retron_type_I_A_atpase_cluster22_1	ATPase_I-A	1081	2703	+	JH377414.1_1080-2703(+)_1	MNEPTRIPKYVKDKIRQAKQGDLYSSFTVSEYYYDGEVLERDIEQSELYLRNVSRIINNAKIRLRNISLYDYKKFSKLKFTSSEKNTTIIIGNNGSGKSTILESISKCLQFLSDNIRIQNNNNYKFQDSEINIHSISGQTIVRCILEIENDFSFSCSLTKNRENISRKVSSELEEFKALARMYQRSNELDNNTLSYPLLAYYPVERSVTLKRDDAVKYYERKKAKYSDKSEGLKNAFDGTSNFNDFFSWYKEIDDIINEFKANDSITKEEIEYLLSKTDNKEKIGSLISQLLEKKNNYNNNEDREFLIRQQKVIQESIKTFVSDIDQVKISRTPHLDMTVIKNGSEISIFNLSQGEKTLIALVSDIARRLVILNPSLENPLNGYGIVLIDEIDLHLHPKWQQTIVQKLENTFPNIQFILSTHSPLVLTTVTSEQIKIINELDYRFKLLSPTSNPFGKNASDALAIMETSESPLVHSEEILALIKKYESLVKRGQEDCRKTKEIKKRIESTGYTFDIADIEMWRFIAENREFFIDKSESDD*
GCA_000234885.1	JH377414.1	14	retron_I-A	JH377414.1_3	retron_type_I_A_hnh_cluster39_1	HNH_I-A	2716	3333	+	JH377414.1_2715-3333(+)_1	MIPLSHNNTPTELENYVKLKGQSLTIQDFSAHDFQGVKKIVRDRLHTLQGELCVYCEKKYSVDEMQVEHIKPKSGRNAQPNLCFTYSNYAVSCIQENRKTQTCGQKKKDNILFIEPTSPSCNSHFSLDTDGFINPRGFKNRKEKHSIQTTIDMLGLNKPHLQLERKKQIERLIYILKATKHNRHELTNKFIKSGNFKYILRELTM*
GCA_000234885.1	JH377423.1	15	dXTPase	JH377423.1_2	dGTPase	dGTPase	2000	3208	+	JH377423.1_1999-3208(+)_1	MYDSEVIEYAKEQENIISKLEYRVYKHDDGRSVNRQDLMRDYARVLYSSSFRRLQGKMQLLGVDASKFNRNRLTHSLEVAQIARSIAYDLELNHTVVAETASLAHDIGNPPFGHYGEVVLNDLSLACGGYEGNAQAFRILRTLEKKHYAYPGLNLNVRTLMAITKYFFNKHQNNKKFLYDADYEFLKTELDSKGVTVTKSIDAEIMDLADEIAYAAHDLEDALSFGMISLGEIVHEFSISDKFKDAYPTMTDIAKEAQNVAMKASRSGTSEEYAIVLKKELTSMIVNILCSDIGLVDGCLGYKRHAKLAEGLKKLLFKAILRKKDIQLYERRGEQIIRGLFEVYSDEKYNKDNMLLPPELRAINDCKTRLVTDYISGMMDSYAAQEYEKYFGKGSADKLYFK*
GCA_000234885.1	JH377429.1	16	PDC-M53	JH377429.1_29	PDC-M53A_WP_156404564.1	PDC-M53A	23181	24203	+	JH377429.1_23180-24203(+)_1	MLSYYERNIDYLELELKSIPTNVNVRFSLNEHIIPHLKKAAEEKTAVFLTKNKTASLHVHSVDVDELNEIAVILFHYTDTNLTDPAFKNMTSGSVRIAGKTKGEGIAVSAHLVVDLNHFKGQRAPIHLALLEVVPGITKSLIERALTSLFNKTINRPKWTYKSSTESKSKPCRPSFSFNNLASESLSEGLKTRRLTGVTLIHKTNEDDFDEDDLITKETQVSYAIGASLKEEAAEQLLYRLSRKAKSKGYSTLKVQYDDEYRGTRTGKFNSLEEEAIKRATGVFCKRGKVYTESQIHQCQDSLHYQLVNKIKALICKECGVAYAESNNKEVTETTLLPQN*
GCA_000234885.1	JH377429.1	16	PDC-M53	JH377429.1_30	PDC-M53B_WP_095068337.1	PDC-M53B	24148	24750	+	JH377429.1_24147-24750(+)_1	MLKATIKKLLKPLYYLKIKHEQKLFIDIYLPLMVAALFLFLLSRTSVEIAFVGKSGLVQLVNGLLQVLIGFFVASLAAVATFQRPGMDENMRGKAPTLQGKGVTRRQYLCYMFGYLAFMSIAVYFGSGVLELTMKVWKETFGSYFTQVKLVAVFIYFSLVSNIIFTTLLALHFLTDRIVRDNDVEPDDVARQDKTLKISR*
GCA_000234885.1	JH377442.1	17	Menshen	JH377442.1_466	Menshen__NsnA	NsnA	551190	553106	+	JH377442.1_551189-553106(+)_1	MKLEEVLGYLEQMVGLKLQPINESNESLVILEVDRENSRYTVDKTQTTRKRTRPFVELQKILSALNQKGFTSVDQALGGAGSSRHQPETIFANLPCIEHFKYEKKKHLYLRDSNTHELGTIKELTASETREIKRKIDRYRDFDVSQFYELHREQTIQLKHKLDSIFTKYPGESDVDAVKDIIEKIQELEVRLSEAIVSIEQNEGQSFSKSIDDDSIPFGGEESGDDNNDERETIDTDVTIVKGLTPTRITQVSPTVSLLYDRVLHNEIDLTPEYQRKDRIWPIKDRARLIESILLGLPLPVFYFAERANKDAESEVDFDWVVIDGLQRTTTLVDFVQGKFALKDLNQLPKYDNCYFKDLPRKEQRKIREYQIHGHLIQVSNDSEEMIRELFHRINTYGKNLSYQEIRSALYPGSTNRFCKYFSSENIFLDSIPAKVSDERMLDVEYVLRAVAYLVLGFEKYFYKTNDDFLCHTMKVLNAFHYDKDKGVSSSDRIFQIIDYKLKESLKTISVIFEDDAFKKEPKGKLNKILFELLVSIFAMMSDEQREIMVIPENAELFKKTMWDAISGDEKTSDWESEIYKELGRGFDYSITNSTGKRVTVLYRFRSLVEFINKVPGMIFMPQGMLENENLVMGNKND*
GCA_000234885.1	JH377442.1	17	Menshen	JH377442.1_467	Menshen__NsnB	NsnB	553099	554223	+	JH377442.1_553098-554223(+)_1	MINEVTLRNFKCYKNQLFELANLTVFCGNNSSGKSTVIQSLLLILQNNFSNKLELRGDYVQPGSYNDLHNRNADEDSLSILIDTSVGAVSWGYSEDEFSSQKRKEVEEAPLPLLDFSDKTVLHKLRELYEDEFIYLHAERWGPRSSYPYSTRRRSQNWLGTNGEYAPQVLELVVKNIQTMPSDDVRIHPNLTDGSVVGIAQNLFEWMGEISPGVFIKAQAFKHADITTNQYTFGGESYRAVNVGFGLSYVLPIVLALLVTKPGGLVIIENPEAHLHPRGQSYLGRLIALAAEAGVQVVVETHSDHIINGIRLMPRLGKVQDKNLLFYQVINEDVGTTTVKKIIVNAQGQFSEWPDGFFDQQVLDMQVLMTGQDK*
GCA_000234885.1	JH377442.1	17	Menshen	JH377442.1_468	Menshen__NsnC_2726213746	NsnC	554220	555098	+	JH377442.1_554219-555098(+)_1	MKTIVSVSNFSLDSCKFSSFMEIDTSLSKLKNVLSLFNQESVEYYAGNDILEHKGFGLSFIEQANNFSYAGDKGVQAYLYSKLFQSYLNGFTLTFSTDELMERANRFVLEECNESYILYAPCLNVYRVNVINSVDDFYSHYENLLSKYPVDEHSYYNRAKSHFKKITFHSDCGDTLKRIGDGGIKNFSIAITKCLKALNEYQAQMKIPEDLTILGGLAGCDCTTQGKNGKDDMKFIFPEISTKNEVNCEYHLKPYSSNDPKDNKYYQKRIYFTFANVGGCIKTFVASIGPHL*
GCA_000234885.1	JH377442.1	18	PDC-S69	JH377442.1_231	PDC-S69_WP_114975094.1	PDC-S69	263983	264849	+	JH377442.1_263982-264849(+)_1	MADKLSTSALAKKRQQDAKQLFQDLKTAGYIHRHDEQWILTDLGTKFGGEYAQHPKYGRFIVWPENLLIDLHATSGQTLTATQVGEYFKLNPKKMNQLFSELGWIARSESGWHATESGLRAGAQQREEKSSGNGFVVWHEAILRNRHLRQSVVEFLGQEAQAHATDKSYSSFRQKFAAKHRTLDGHYVRSTGELLIDNWLYLAGVVHAYQRPLPIEEEVTSDFYLPSGKVYLQFWGTDEGDIAPSEQQKTRALYQAHGLALIEIQSHEITQLDDILPAKLREFGIKAY*
GCA_000235185.1	JH378037.1	1	DMS_other	JH378037.1_1552	DrmD_00002	DrmD	1604020	1606869	+	JH378037.1_1604019-1606869(+)_1	MYSDHQRSYLAHWLTLSGKAEDSLTQTIASARVDMNPHQVEAAMFALASPLSNGVILADEVGLGKTIEASLILAQKWAERRRKLLLIAPATLRKQWSQELEEKFSLPSQIIEAKIFNQMVKEGSDNPFDIENATGKAAICICSYEFAARKEHELARIPWDLVVMDEAHKLRNIYKNDGAKTAKKLSGALSGRKKILLSATPLQNSILELYGLISVIDPHFFGDLASFKARYSRQNIDDAELALLRVRLNKICNRTLRRQVQQEGGISFTRRHSITEDFRPTEDEEVLYKQVSSYLQRDDLLAIKSGARHLVTLVIRKILASSSTAIQGTLETMIHRLESKMPVLDALTDYENYDDYSDEEGIDDEDTIDPQALQAEIDQLKNYKTLAASITKNAKAEALLRVLDRAFTFTAELGGLRKAVIFTESVRTQTWLAQLLSESGYEGEVVLLNGSNSDAVSKKIYSDWLEKHQNSGRVSGSSTADMKAALVEKFRDEGTLMICTEAGAEGINLQFCSLLINYDLPWNPQRVEQRIGRVHRYGQKHDVVVVNFINKGNRADQRVFELLSQKFQLFEGVFGASDDILGSIESGVDIERRIHEIYQHCRSDEQIEQEFNQLQDELKDQLENRENETRRSLFEHFDVDVVRNLKTRRTTTLAQLNDYQENLLLLAEMFLSDESDFQRSETGFRSRGKYFDVNWPIADEKDAEFFRPSQGYGKQLIDAALHEGASLSTSPVCQKLHFIYQPRSGQLADVKLFCGKSGQLLLAKVSIGNQEQQREKLLTVAVTENGEVLAEETVSRLLRLPLSEITSVEEQPLLPALTTQCEVLRHSFIQQVERDNELYYNEEVEKLERWSEDRRIALDLRIKQLDAEIKEARKAARQLPSLKEKMEAKRALKVLERERDSIMLQYHDEKKKIEQEEDRLLEEVEQKLATEITSRQLFAVSWTLSSPSA*
GCA_000235185.1	JH378037.1	2	PD-Lambda-4	JH378037.1_1207	PD-Lambda-4_A_WP_231420782.1	PD-Lambda-4_A	1245022	1248873	+	JH378037.1_1245021-1248873(+)_1	VAIFDIEKDELLRLSDIQLEELIARLAEAEVAMHGHSPACVNWSGSITAPDGGIDIHVQVPIDQLKAGFLVRPDTVFQAKKHKMPKSAIEREIGTGKALSPIISEQARKQGSYIIVSLGDDCSPSGKKDRLKAMRDAVKDDPNESYLHLDFYDRSKLIQWLRQHPSVMLWVKAKLGQGYSGWQPYGAWSNPPQGVIDTLISAPGVTITLPSGKGQKLKIDEAINPMRALIRSTNKAVRITGLSGVGKTRIVQALFDETVGTDALDRTVAIYVDTGYEPVPSATAMLDNLLAEGRRAIMILDNCPSELHASLASKVSAAGKEVSLITIEYDIRDDKPQTTEVIHIETDGPDVAEQLLIRRFPSIGQNNARRIAEFADGNARVALAIAERVEEGESLALLSDAQLFNRLFEQRNHPDGHLREQAEILSLVYSFSISSPDAATDELEILGVLSGYPKIQLFKAVTKLMERHIVQKRSHWRAILPHAIANKLAASALNSIPIDQLRTTFEAPDRQRLLMSFAHRLGLLHSHAVAKEIVEAWLQPEGLLGKIIDLDDVSTRILNYIAPVAPGALLERIEETLVTSNFEHFKSRYNPQRTAIIKLLQLLAYESKYFERCIKLLIRIADQESASNNYDSARNKIKRFFQPYLSGTHASLEQRVAIMNECIDSSMAERRRMGIEMLETALGGPPWTGFGINEFGARPRDYGFRPSYDELVAWLFAFIDILVRLGTSGVPELEDDARRILADKFRWIWRHGGIRSKLIDAARKLHAHRPWGEGWKAVRSTIYFFHTKRKDNEDVEPLPEILVTLERELEPKDLVSAIMAYVLSNRRDFWALDADYEHQGTNKFSEIRKILCAKAFKLGHEFAVSSHGLDELCPNLFLRDGMPYRVEFGKGLANGAPDLRIYWQQLVIQLDLQHKSQRDVSVIRGFIEETHSIDSALAQELLDQCAQHSELRFELVNLHPWQEFTEIDLDRCMSLLDDSDIQPHMYGAILWGEQFSNLPESRVLELAQRLLSKPNGDEVVLEALSMKLADKGDATDTLGLALRTIGISAAIQRFQRDHNDLGGYLDYAMERVIDATLRFDGNEAEKLEWLNTIFAVVDEHFGYIYSFEDAIGITAAWMPKEFLSRIFDGTEDQQQRRLHFINHDDSHQSPIAKIDVDILIEWCRTTKDPQVWASVASGINLWSKDGEQSPICLQDDALRFLEASPEPRAVLEIFAEHVAPSSWFGSRANVMQPRVEAIGQLVTHERADISKSARAVYEKLTDWVEKEKERERLEDEALEQRFE*
GCA_000235185.1	JH378037.1	2	PD-Lambda-4	JH378037.1_1208	PD-Lambda-4_B_WP_181667204.1	PD-Lambda-4_B	1248919	1249665	+	JH378037.1_1248918-1249665(+)_1	MESARNKYTSEIIEAEDLWLLDVVDTNGYVCWGCGIEMYPSAWQKGSKKRPSFNKMPGKEHINCDADAESTVVKQGQKKSVRNMLDSAPGLMPAGLKLIEQRPVVDPGTTGSDNNTNPIRSTSSASSGGNAPARQSRRPVNAIRQICRAFIRFPYDRGMSLNIPGINADTYMTVFKKLKDPVQPYPERRVFYSQLLWQKFEQDENRIVIPLSGEWAKDESGKFKPSRSYKLHIEWGDWSKAKKDYAFE*
GCA_000235185.1	JH378037.1	3	PDC-S07	JH378037.1_259	PDC-S07_WP_110056698.1	PDC-S07	238941	239348	+	JH378037.1_238940-239348(+)_1	MKMIEVVAAIIERDGKILLAQRPAQSDQAGLWEFAGGKVEPDESQRQALVRELREELGIEATVGEYVTSHQREVSGRIIHLHAWHVPDFHGTLQAHEHQALVWCSPEEALQYPLAPADIPLLEAFMALRAARPAD*
GCA_000235185.1	JH378037.1	4	PDC-S12	JH378037.1_472	PDC-S12_WP_034891581.1	PDC-S12	437781	438446	-	JH378037.1_437780-438446(-)_1	MKTGPLNESELEWLDDILTKYNTDHAILDVAELDGLLTAVLSSPQEIEPAQWLVAVWGGADYVPRWASEKEMTRFMNLAFQHMADTAERLNEFPEQFEPLFGLREVDGSELTIVEEWCFGYMRGVALSDCSTLPDSLKPALEAIALHGTEENFERVEKMSPEAFEESVDAIRLAALDLHAYWMAHPQEKAVQQPIKAEEKPGRNDPCPCGSGKKFKQCCLH*
GCA_000235185.1	JH378037.1	5	RM_type_III	JH378037.1_1555	MTase_III_00005	MTase_III	1610282	1611910	+	JH378037.1_1610281-1611910(+)_1	MSTKQKLELNWIGKHKRPRLEPRILLEDKELSYGDADSENLLIHGDNLLALKALEQKYAGKVKCIFIDPPYNTGSAFTHYDDGLEHSLWLCLIRDRLELLRTLLSEDGSIWITIDDHEVHYLKCLCDEIFGRNNFISNVIWEKSDSPRMDAAFFSSRHDHILVYAKDQSKFKVKRQPLSLNDLPSHYDKVDPSGNPYYLKPLRAMGQADKREDRPTMYFPLVAPDGTEIFPKRQDGTDGRWRWGVQKIDQEKWRIDWSKGRNGWTPYFRVYADSSSGRPPETIWFHSEVGSNRTSKAEIKKVIPTISAFDTPKPEALIKKILEIATDNGDLVLDSFAGSGTTGAVAQKMGRQWIMVELGDHCRTHIVPRMKKVIDGKDLGGITKSVSWQGGGGFRYLSLAPSLLKKDTWGNWVINKYYNPEMLAEAMCKHMNFTYAPSQTQYWNHGYSTETDHIYVTTGSLAYEQLKVLSEEVGTERTLLICCKAFMTEGADFPNLTLVKIPRAILSKCEWDQDDYSFTLNVLSDSEQPDDIDYDEDTEDEE*
GCA_000235185.1	JH378037.1	5	RM_type_III	JH378037.1_1556	REase_III_00002	REase_III	1611913	1614783	+	JH378037.1_1611912-1614783(+)_1	MSQNNAVKIVNRVSARLSLRDPQDESLCILCDVLEQLDLSKDPDLNRWLAVLHQQYPTVKGFERAFPSLCFALATGVGKTRLMGAMIAWLYLTGRSRHFFVLAPNLTIYEKLKMDFLPGSPKYVFQGIPELAQTPPVLITGDDYQEGRGVRLDYAIAESKTGDLFGGETAPHINIFNISKINALDNAKGAAKSKVAKIRRIQEYVGESYFSYLANLPDLVVLMDEAHRYYASAGAQALNDLNPVLGIELTATPKTVGANPRDFRNIIYHYPLSRALKDGYVKIPAVATRKDFRAANYSEEQLEKIKLEDGIHHHEYVKTELTSFANNTGNKLVKPFMLVVAQDTDHADRLKARIEHDEFFNGAYRGKVITVHSNLTGEESEETMQRLLTVEHAKDTEIVIHVNKLKEGWDVTNLYTIVPLRASASEILTEQTIGRGLRLPYGKRTGVEAVDRLTIIAHDRFQEIIDRANNDDSIIKKVLYIGLDDDENGIPEVKPQQIIVPSMAEYLLGNQIIDNSGLQLCEDKAIYRTNSTPKPILGTETERKVAELTFKVVSEEAKRLTSSQQLSMPEVKANVTRRVQQALREWEVTQHQTSPSSTQIDLAEMIEEQPEQPSFPSMEDAEVQQLVGTITEKLMEYTIDIPRIVVLPEREVNYGFNDFNLSGLDRIALKPGSKELLLTHLENNEQRTISWQEGGETEERLENYLIRYLLDHDEIDYDEHADMLYKLAGQMVSHLCSYQPQEDAESVLKNAGRQLAEFMWAQIKQNMWTTPTGYTGRITQGFDVIHPATFNFAGNEKPRDFRVAIPGGEKNKVRQMIFTGFNKCCYPYQKFDSVDGELRLAQILENDASVVRWMKPRPGQFRIEYTNGRNYEPDFVVEMNNGYCLIEPKKANEIDTPEVQAKTRAALRWCEFANQNAAKNGGKVWRYALIPHNEIELSRTVSGLMADFMMTNSLSA*
GCA_000235185.1	JH378037.1	6	VSPR	JH378037.1_521	NEase_II_00006	Vsr	477391	477861	-	JH378037.1_477390-477861(-)_1	MADVHDKATRSKNMRAIATRDTAIEKRLASLLTGQGLAFRVQDASLPGRPDFVVDEYRCVIFTHGCFWHHHHCYLFKVPATRTEFWLEKIGKNVERDRRDISRLQELGWRVLIVWECALRGREKLTDEALSERLEEWICGEGASAQIDTQGIHLLA*
GCA_000235185.1	JH378037.1	6	VSPR	JH378037.1_522	MTase_II_00147	MTase_II	477842	479260	-	JH378037.1_477841-479260(-)_1	MQENISVTDSYSTGNAAQAMLEKLLQIYDVKTLVAQLNGVGENHWSAAILKRALANDSAWHRLSEKEFAHLQTLLPKPPAHHPHYAFRFIDLFAGIGGIRRGFESIGGQCVFTSEWNKHAVRTYKANHYCDPATHHFNEDIRDITLSHKEGVSDEAAAEHIRQHIPEHDVLLAGFPCQPFSLAGVSKKNSLGRAHGFACDTQGTLFFDVVRIIDARRPAMFVLENVKNLKSHDQGKTFRIIMQTLDELGYDVADAEDNGPDDPKIIDGKHFLPQHRERIVLVGFRRDLNLKADFTLRDISGCFPAQRVTLAQLLDPMVEAKYILTPVLWKYLYRYAKKHQARGNGFGYGMVYPNNPQSVTRTLSARYYKDGAEILIDRGWDMATGEKDFDDPLNQQHRPRRLTPRECARLMGFEAPGEAKFRIPVSDTQAYRQFGNSVVVPVFAAVAKLLEPKIKQAVALRQQEAQHGRCSR*
GCA_000235185.1	JH378037.1	7	cas_type_I-E	JH378037.1_1317	Cas2e_WP_051024046.1	Cas2e	1354570	1354863	-	JH378037.1_1354569-1354863(-)_1	MSMVVVVTENVPPRLRGRLAIWLLEVRAGVYVGDTSKRIREMIWQQITQLAGCGNVVMAWATNTESGFEFQTWGKNRRIPVDLDGLRLVSFLPVDNQ*
GCA_000235185.1	JH378037.1	7	cas_type_I-E	JH378037.1_1318	Cas1e_WP_035839043.1	Cas1e	1354863	1355783	-	JH378037.1_1354862-1355783(-)_1	VTFVPLSPIPLKDRTSMIFLQYGQIDVLDGAFVLINKTGIRTHIPVGSVACIMLEPGTRVSHAAVHLAATVGTLLVWVGEAGVRVYSSGQPGGARADKLLYQAKLALTEDLRLKVVRKMYELRFREPPPARRSVEQLRGIEGSRVRQTYALLAKQYGVKWNGRKYDPKDWEKGDVVNRCISAATSCLYGISEAAVLAAGYAPAIGFIHSGKPLSFVYDIADIIKFDSVVPKAFEIAARQPAEPDKEVRLACRDIFRSTKLTGKLIPLIEEVLAAGEIEPPQPAPDMLPPAIPEPETLGDSGHRGRG*
GCA_000235185.1	JH378037.1	7	cas_type_I-E	JH378037.1_1319	casE_Cse3	Cas6e	1355780	1356430	-	JH378037.1_1355779-1356430(-)_1	MYLSRITLHTGQLSPAQLLHLVDRGEYVMHQWLWDLFPGGKERQFLYRREELQGAFRFFVLSQARPAESETFTIECRPFVSELRTGQSLCFNLRANPTICKAGKRHDLLMEAKRQVKGQAEGRDIWLHQQQAALDWLAAQGERSGFTLLDTSVDAYRQQQLRRENTRQLIQFSSVDYTGMLTVTDPGLFLQRLSQGYGKSRAFGCGLMLIKPGAEA*
GCA_000235185.1	JH378037.1	7	cas_type_I-E	JH378037.1_1320	cd09645	Cas5e	1356412	1357158	-	JH378037.1_1356411-1357158(-)_1	MSQYLIFQLHGPMASWGVDAPGEVRHTHELPSRSALLGLLAAGVGIRRDDTERLNAFNRHYSLVVCASRNPRWARDYHTVQMPKEVRKARYFSRREELSDPELLSAIISRRDYYTDAWWMVAVATTADAPYSLEQLQDGLRHPVFPLYLGRKSHPLALPLAPLLLEGNACDALCNAYQQYQDHFHKLKVSLPKLQDECWWEGKHEGLVASKILRRRDVPLNRQQWLFGERTVNQGPWLSKEEPCTSQE*
GCA_000235185.1	JH378037.1	7	cas_type_I-E	JH378037.1_1321	casC_Cse4	Cas7e	1357169	1358224	-	JH378037.1_1357168-1358224(-)_1	MTTFIQLHLLTAYPAANLNRDDTGAPKTVVLGGATRLRVSSQSLKRAWRTSALFEQALAGHIGIRSGRIAREAATILIEKGIEDKKAIEWSAKIADYLGKAKNDKKPKDPLTNAETEQLVHISPAEFDAVKALAHQLAEEKRTPKEEDLALLRKDRMAVDIAMFGRMLANKPEFNVEAACQVAHAFGVSETIVEDDFFTAVDDLRQSSEDAGAGHLGETGFGSALFYTYICIDKDLLVENLGGDEALANQTIRAFTEAALKVSPTGKQNSFASRAYASWALAEKGTDQPRSLAAAFYEPINGTRQLDVAVQRITTLRENMNTVYEQKTECASFDVMNKQGSMKDVLDFICA*
GCA_000235185.1	JH378037.1	7	cas_type_I-E	JH378037.1_1322	cd09670	Cas11e	1358236	1358772	-	JH378037.1_1358235-1358772(-)_1	MSIVKEEHKATLRKWHEELQEKRGERASLRRSTTVNDVCLTDGFRLFLKNRQIKWQDEPEWRITALALIAAVSANVKAIDERQPFAAQLAAVMSKGRFTRLSAVKTPDELLRQLRRAVRLLNGSVNLDSLAEGVFRWCQESDDLLNHHRRQQRPTEFIRIRWALEYYQAGDADNEQNQ*
GCA_000235185.1	JH378037.1	7	cas_type_I-E	JH378037.1_1323	casA_cse1	Cas8e	1358769	1360331	-	JH378037.1_1358768-1360331(-)_1	MNSFSLLTTPWLPVRFKDGTTGKLAPVDLADENVVDIAAPRADLQGAAWQFLLGLLQTSFAPKNHGRWDDIWEDGLEAEKLREALLSLEHAFQFGADSPSFMQDFEALKGDKVQVASLLPEIPGAQTTKFNKDHFIKRGVTEHVCPHCSALALFSLQLNAPSGGKGYRTGLRGGGPMTTLIELQEYQGNQQTPLWRKLWPNVMPQDEADLPLPKKFDDLVFPWLGPTRTSELAGAVVTHDQVNKLQAYWGMPRRIRIDFNTTTVGNCDICGEQSDALLSLMTTKNYGANYAMWQHPLTPYRIPLKEGGEFYSVKPQPGGLIWRDWLGLIETGKSENNTELPALVVKLFNASSLKQAKVGLWGFGYDFDNMKARCWYEHHFPLLLKKKEGQIPKLRLAAQTASRILSLLRSALKEAWFSDPKGARGDFSFVDIDFWNKTQHRFLRLVRQIEEGQDADELLGKWQKEIWLFARQDFDERVFTNPYEPVDLKRVMTARKKYFTTSAEKQSAKAAREKKQEAAE*
GCA_000235185.1	JH378037.1	7	cas_type_I-E	JH378037.1_1324	Cas3e_WP_058658455.1	Cas3e	1360429	1363128	-	JH378037.1_1360428-1363128(-)_1	MRKYPLSLLKDKNIVTFFDFWGKTRRGEKDGGDDYHLLCWHSLDVAAMGYLMVKRNCFGLADYFRQLGISDKEQAAQFFAWLLCWHDIGKFARSFQQLYLPPELKIQESARKNYEKISHSTLGYWLWNHYLSECQELLPSSSLSPRKLRRVIEMWMPVTTGHHGRPPDRMDELDNFLPEDKAAARDFLLAIKALFPRIEIPAFWDDDEGIELIKHLSWYISATVVLADWTGSSTRFFPRVAQAMDIKHYWQKALVQAQNALTVFPPKAETAPFTGINTLFPFIENPTPLQQKVLDLDISQPGPQLFILEDVTGAGKTEAALILAHRLIAAGKAHGLFFGLPTMATANAMYDRLVKTWLSFYSPESRPSLVLAHSARTLMDRFNESLWSGDLIGSEEPDEQAFSQGCAAWFADSNKKALLAEIGVGTLDQAMMAVMPFKHNNLRLLGLSNKILLADEIHACDAYMSCILEGLIERQARGGNSVILLSATLSQQQRDKLVAAFARGAEGQQEAPLLGKDDYPWLTHVTKIDVHSHRVATRKEVERSVSVGWLHSEQECIARIESAVSQGKCIAWIRNSVDDAIQVYRQLLARGVIPASSLSLFHSRFAFSDRQRIETETLARFGKYCSLQRASQVIVCTQVIEQSVDIDLDEMISDLAPIDLLIQRAGRLQRHIRDINGQLKRDGKDERSPPELLILAPVWDDAPGDEWFGSAMRNSAYVYPDHGRIWLTQRVLREQGAIQMPHAARLLIESVYGEDVVMPEGFARSEQEQVGKYYCDRARAKKYVLNFRPGYAANINDYLPEKLSTRLAEESVSLWLATCIDGVVKPYATGAHAWEMSVVRVRRSWWKKHRDEFSLLEGDAFRQWCVEQRQDPEMANVILVTDDESCGYSAREGLIGKVG*
GCA_000235185.1	JH378037.1	8	ietAS	JH378037.1_1553	IetA_00002	IetA	1606895	1607875	+	JH378037.1_1606894-1607875(+)_1	MANGKILRQLIKAGATGDTATFRRVSEAIIDEERQKQHHLLANDLEHILYGDRLVQASRSPALPQAPIDKERGLPLLDLRQPQRSLDEMILPATSATVIDELLEEHRRSDVLHSYGMKAASKIMFFGPPGCGKTLTAEVIAFELDMPLAIVRLDVLVSSFLGETAANLRKIFDFIAEHPMVVLFDEFDAIGKERGDSGEHGELRRVVNAVLQMMDAYQGKSLILAATNHEHILDSAIWRRFDEVIEFPLPDQAQLRELLALKLRGTRRQFELDDSELLSLLLGKSGADIERIVRRATKHMILRHQEFLTLKDLKNATQRENARTHR*
GCA_000235185.1	JH378037.1	8	ietAS	JH378037.1_1554	IetS_00002	IetS	1607885	1610272	+	JH378037.1_1607884-1610272(+)_1	MTANYQHLTITKAPLQNDRRTRRVNMPRIRRGDLRQHGQMLLTQLHTLRPTLAQVPGSADDGRYILKLNYSGTMNFSALIHHGVEFISQEGKQVCIVFTNEQGLTTFETHLAQLGLPRTDLTYRNILEALDGIDGWSAEDRKSWALRRYGFPVAERFNLDVELWPVDVAHHPRRIDLYTRFENWLREQGILWRDKVNLDSLLMYRIEVSLAQAEYLLAHRDVRLVDLPPSSGISYQQINRDINTLPEHLISPAVNAARVCILDSGINTNHPLLSAAIAESASFIPNQDAFDQEGHGTAVASIALYGDVEACNQSNFWQPQLWLYNGKVLNERAEFNAETIESTLTAAVAYFTDLGCRIFNLSLGNANAPYDGKHIRGMAYLLDTLARQYNVLFVVSAGNFAGSDDPPVPQNSWRDEYPDYLLHEDSVIIDPAPALNVLTVGSVARHNATLDAQRRPGDIQHLSPATENQPSPFTRHGPSVKGAFKPDVVAHGGNVASNVRQGQWQAHMRGLGVLSCHHQFQGNTLFKELSGTSFAAPYITHLAGRLLNEYPEMSANMLRAMLVNHASVSQEMTQAFPQAMRESYRNAPATRNREIERDVTGYGIIDEDALYRSSENVVVMRCEEQIENNAHQFFELPFPASFLRSQRATREVRVTLAYSPAVRTTRLDYTATRIGFRLVKGRSLDEVQASFNHQTQSETETRSDDAQTNRVVSAQQRERGTVQSSIWTFRQRNPDEKWFIVVTRQDRDWGEAFSSEQEPYALVVTATDRDNEQAQLYTQIQAQIREQERARARIG*
GCA_000235185.1	JH378039.1	9	PDC-S04	JH378039.1_439	PDC-S04_WP_169250289.1	PDC-S04	439562	440164	-	JH378039.1_439561-440164(-)_1	MSDKFGEGRDPYLYPGLDIMRNRLNIRQQQRLEQAAYEMTALRAATIELGPLVRGLPHLRTIHRQLYQDIFDWAGQLREVDIYQGDTPFCHFAYIEKEGNALMQDLEEEGYLVGLEKAKFVERLAHYYCEINVLHPFRVGSGLAQRIFFEQLAIHAGYQLSWQGIEKEAWNQANQSGAMGDLTALQMIFSKVVSEAGESE*
GCA_000235185.1	JH378039.1	10	PDC-S13	JH378039.1_761	PDC-S13_WP_186842295.1	PDC-S13	803096	803920	+	JH378039.1_803095-803920(+)_1	MNEHHQPFEEIRHYGTEGQEFWSARELAPLLDYRDWRNFQKVLARATQACEASNQAASDHFVETTKMVVLGSGAQRELEDVHLSRYACYLVVQNGDPAKPVIAAGQTYFAIQTRRQELADDEAFRQLREDEKRLFLRNELKEHNKQLVEAAQQAGVATAIDFAIFQNHGYRGLYGGLDQKAIHQRKGLKKSQKILDHMGSTELAANLFRATQTEEKLKRDGVNSKQQANTTHFDVGSKVRQTIQELGGTMPEELPTPQVSIKQLENSVKITEKK*
GCA_000235185.1	JH378043.1	11	DMS_other	JH378043.1_250	Orf5_00008	Orf5	257664	259034	+	JH378043.1_257663-259034(+)_1	MEVAFGQQGYSEYFDSFMRHYLTVKTGEIPRTDEVYEAFKLHARSQSVAEKGVDRLVEDIHIYAEYYCAMALGKESDKSLATAFQDLRELKVDVAYPFLLALYHDYKNDDLSHEDFLSIIRLIESYVFRRAVCAIPTNSLNKTFATFYKVINKEKYLESIQVHFMNLPSYRRFPNDDEFKRELKVRDLYNFRSRSYWLRRLENDKRRERVEEFTIEHIMPQNENLSAKWREELGSDWQRVHKELLHTLGNLTLTRYNSRYSDRPFAEKRDIEDGFKHSPLYLNIGLGQCEKWDEAAIRARADRLADLAVQVWQAPALSEEVLAVYRGQPENKTSYSLSDYPFLADGSHSRVLFDHLRDEIMRLDAGITQEVLKLYIAFKAETNFVDVVPQKSRLRLSLNMQFHELVDPKGIAKDVTNVGRWGNGDVEIGFSDLAQLPYIMGLIRQAFEKQMESALV*
GCA_000235185.1	JH378043.1	12	HEC-06	JH378043.1_255	HEC-06_WP_099323492.1	HEC-06	265625	267277	+	JH378043.1_265624-267277(+)_1	MEAKECKVQDILTENKKFIIPSYQRPYSWTVDNAEQLIDDIYKSSQSEENEYFIGSMICINKGQNQYEVVDGQQRLTTLSIIVSELKKIIPIQGIKDDLQKRVLPIDVYSDETDEPRLIVRKKEYDLYKYYILQDSKDYKPEKPSDTELVFISNAETIRDYLLRLSVDELKLLAKYILQNVYIVFVQTDDFASSFRLFNVLNSRGLPLSNADLLKNALFESASTHNKKSEQIESAWSQIEDMVGVRRLDKFLTLHKLSEKKDRDRVLQKGFEAFIENLQQQFDGDAIAMSLMLVNSAKNYTKILENDFEHPSIRRKIASLSNLGVDEWIPPVMAFMNRMARTEDFNLDDFSQFITAFEKVYMHGWLKKQIKSQREMVCYSALVAINNDMPFDSVINQINQHADNSGFIAALDEDLYEPRPNQVNLIKAILLRLDMEQQDESVIKTYTGRITIEHILPQALVNEYWINRFQPQEHVYWLHKIGNLTLISGSKNSEAQHYDFIKKKSIYEKLNSKSSFDLTKDVCNSSEWGLAELKMRHEKMKTQLKKLWLV*
GCA_000235185.1	JH378043.1	13	Mokosh_TypeII	JH378043.1_25	Mokosh_TypeII__MkoC	MkoC	27334	30303	-	JH378043.1_27333-30303(-)_1	MDENALGFASYWRNSLADAESGKGSFKRKDAQNFTHWHGIAAGRLDEAIVSKFFEGEKDDVETVDVILRPKVYFRLLQHGKDRSAGASDIVTPIVTPALLSREGFLYPTPATSIPRDLLEPLPKGAFSIGEIGQYDKYKTTHTTFSINFDDSVDKTAETDEEREARYAALQQEWRQYLYDSERLLKSVAGDWIEKPEQYELAEHGYIVKTAQSGGASSHILSLYDHLLVCNKDVPLFNRFASREVHAAESLLAPGAKFSDRLGHSGDKFPLAKAQRDALSHFLDARHGDILAVNGPPGTGKTTLVLSIIATQWARAALEKSEPPVIIATSTNNQAVTNIIEAFGKDFSQGSGAMAGRWLPELKSFGAYFPSSSRKAEAAKKYQTEDFFNQVESKEYVEDALLFYLEKAKAAFPGKECSSPEKVIELLHGQLAAKSEQLIRLNATWQTLSQIRAARELIANDIEQYLDNLNKLLSGQEQKVTLLKSAKTEWKKYRAGESLIYSLFSWLPAVRNKRQYQIQLFLEDKLGALIAGNQWSDPETIERNIDGLLNSAEREQTTYRQQIDSAHEIVLKEQQAVQEWQRLAFDLGYEGDEELSFSQADELADTQIRFPAFLLTTHYWEGRWLMDMASIDDLQDEKKKKGAKGVTARWQRRMKLTPCVVMTCYMLPGNMQISEHKGQRKFEKSYLYDFADLLIVDEAGQVLPEVAAASFALAKKALVIGDTEQIPPIWSIAPAIDVGNMLAEKILSGSTQEEITEKYTAIADLGKSAASGSVMKIAQFASRYQYDPELARGMYLYEHRRCYDNIIGYCNTLCYHGKLLPKRGREESNLMPAMGYLHIDGKGELASSGSRYNLLEAETIAVWLAENQQNIEAHYGKSLHEVVGIVTPFSAQVSTIKQVLGKQDISTGTNEKSLTVGTVHSLQGAERAIVIFSPVYSKHEDGGFIDSDNSMLNVAVSRAKDSFLVFGDMDLFEVQPASSPRGLLAKYLF*
GCA_000235185.1	JH378043.1	14	PDC-S07	JH378043.1_399	PDC-S07_WP_110056698.1	PDC-S07	431314	431703	+	JH378043.1_431313-431703(+)_1	MKKLQIAVGIIRNENNEIFITRRAADAHMANKLEFPGGKIEMGETPEQAVVRELQEEVGITPQHFSLFEKLEYEFPDRHITLWFWLVESWEGEPWGKEGQPGEWMSLVGLNADDFPPANEPVIAKLKRL*
GCA_000235185.1	JH378043.1	15	Paris	JH378043.1_594	AAA_21	AriA	639027	640010	+	JH378043.1_639026-640010(+)_1	VATIIKNIAIKGLFKRKDIDWSLKDVNVLVGKNGSGKSTIIQSVFALLKQELNESLSNAALAQITLANGGTITHKVNFREIDSVQLLNLLNNLKKNSIKGKSKGKEIKELNELIELLESKKEDTEIKEFGMGTVSVSDNIKNTKRINVELISTINMSANSIYEFKKSDGERTTILDMEIAGELERLKNTFKVSESKGILIKDKLESAINNLFSECNKVVSFSNGNISIKMSDSGEDIRYNLLSSGERQLLYILIKTANTSLDESVLLMDEPEISLHLTWQERLISTIKSINDNCQLIIVTHSPAILMKGWMDSFVDIKNISKESSHD*
GCA_000235185.1	JH378043.1	15	Paris	JH378043.1_595	AriB_WP_153112628.1	AriB	640003	640983	+	JH378043.1_640002-640983(+)_1	MTEFEDINFSEEYLQVYCIMAGHNGFVFVEGLKDISFWEGLLNDKDNDIRFDICNPTNKGTKGKPVLKKFMSRANRYAIFAMDSDFDYLCPKNSTDSEIICSNKFIFQTFVYSKESIELHHEVLEYCLSQIKIATEIKFDFTAYITEYSRLIYPVLKKFLLLKQHQVRLDDSVFHEAIAPSVPRLTNQFVIKNAVFESMQQSKAVIEEKLDNLIQDEYDADKFYEQLYDKGLREDNAYQYINGHFLADRVVMPVIKSLIEQLNINETALIVKQCKDKPTLISERKSELKNILETDLNINTLLHCCKEKFKTPCAIAIKENVARALA*
GCA_000235185.1	JH378043.1	16	RM_type_I	JH378043.1_252	Specificity_I_00128	Specificity_I	259643	261379	-	JH378043.1_259642-261379(-)_1	MSVEKLIVDHMETWTSALQTRSTAGRGSSGKIDLYGIKKLRELILELAVRGKLVPQDPNDEPASELLKRIAAEKAELVKQGKIKKQKPLPEISEEEKPFELPEGWEWVRVADLMEVINGRAYKKHEMLQTGTPLLRVGNLFTSNEWYYSDLQLDENKYINNGDLIYAWSASFGPFIWTGEKVIYHYHIWKLNLFAEEYSNKYFIHDFLLSITDKIKSQGNGIAMLHMTKEKMEQQIIALPPINEQQQIVRKIRELTVLCDQLEQQSLTSLDAHQQLVETLLGTLTDSQNAEELAENWARISEHFDTLFTTEASVDTLKQTILQLAVMGKLVPQDPNDEPASELLKRIAQEKAQLVKEGKIKKQKPLPPISDEEKPFELPEGWEWCRIDDLTFVSGGIQKQPKRRPVKNHFPYLRVANVQRGDINIDKLERFEVEPHELAFWSLEKNDILIVEGNGSADEIGRCAIWHAPIEKCVYQNHLIRVRGIIEGYQEFIALYLNSPSGIKEMQRLAVTTSGLYNLSVGKIRGITIPLPPLNQQNLILSRIREYILACENLKTSTQSAQQTQLHLADALTDAAIN*
GCA_000235185.1	JH378043.1	16	RM_type_I	JH378043.1_253	MTase_I_00008	MTase_I	261379	262848	-	JH378043.1_261378-262848(-)_1	MSISSVIKSLQDIMRKDAGVDGDAQRLGQLSWLLFLKIFDAQEEALELEQDNYQYPIPQRYLWRSWAANAQGITGDSLLEFVNDDLFPALKNLTAPIDKNPRGYVVKQAFSDAYNYMKNGTLLRQVINKLNEIDFTSASERHLFGDIYEQILKDLQSAGNAGEFYTPRAVTRFMVDRVDPKLGESIMDPACGTGGFLACAFDHVKNKYVKSVADHQTLQQQIHGVEKKQLPHLLATTNMLLHGIEVPVQIRHDNTLNKPLSSWDEQLDVIVTNPPFGGTEEDGIEKNFPAEMQTRETADLFLQLIVEVLAKNGRAAVVLPDGTLFGEGVKTKIKKLLTEECNLHTIVRLPNGVFNPYTGIKTNLLFFTKGQPTKEIWFYEHPYPAGVKNYSKTKPMKFEEFQAEIDWWGNEADGFASRVENEQAWKVSIDDVIARNFNLDIKNPHQAETVSHDPDELLAQYAKQQAEIQTLRNQLRDILGAALSGKEVN*
GCA_000235185.1	JH378043.1	16	RM_type_I	JH378043.1_254	REase_I_00010	REase_I	262915	265347	-	JH378043.1_262914-265347(-)_1	MAELNLSNLTEADIITKCVMPAILNAGWDNTTQIRQEVKLRDGKVIVRGKVAARRTVKSADIVLYHKPGIPLAVIEAKANKHEIGKGMQQGIEYARLLDVPFVFATNGDGFIFRDATAAEGECLEKQITLDDFPSPAELWQKFCLWKGYTQAQLPVITQDYYDDGSGKSPRYYQLQAINKTIEAVSNGQNRVLLVMATGTGKTYTAFQIIWRLWKSKNKKRILFLADRNILVDQTKNNDFQPFGTAMTKVSGRTIDPAYEIHLALYQAITGPEEDQKAFKQVAPDFFDLIVIDECHRGSASEDSAWREILDYFSSATQIGLTATPKETHEVSSTDYFGDPVYVYSLKEGIEDGFLAPYKVVRVDIDVDLQGWRPTKGQTDLNGEVIDDRIYNQKDFDRTMVIDERTELVARTITDYLKRTNPMDKTIVFCNDIDHAERMRRALVNLNPEQVKKNDKYVMKITGDDEIGKAQLDNFINPKKPYPVIATTSELMTTGVDAKTCKLVVLDQNIQSMTKFKQIIGRGTRIDERYGKLWFTILDFKKATELFADERFDGIPEKVMDTTPEDIADPESDFEEKLEEISEHDEEQVTGVDEPPAPPYQVTDTDDVGPLPEEDEKKIRKFHVNGVAVGVIAQRVQYYDADGKLVTESFKDYTRKTLLKEYASLDDFTRKWQDADRKEAIIHELEQQGIIWEVLAEEVGKDLDPFDMLCHVVYGQPPLTRKERAENVRKRNYFTKYSEAAQAVLDNLLDKYADAGVQEIESIQVLKLKPFDSMGTLPEIIKTGFGDRNGYNQALSELENEIYQLPPRSA*
GCA_000235185.1	JH378043.1	17	RM_type_II	JH378043.1_1364	REase_II_00022	REase_II	1468666	1469619	-	JH378043.1_1468665-1469619(-)_1	MNNQNDYIEAAQQIIASLGLPRAQQNERSALCLLALLNLTPGKAWADAENPLVGITPIMNWVREHYGKVYAPNTRETFRRQSMHQFCAAGVALYNPDKPDRPVNSPKAVYQIEPAALSMLRTFGSPAWHDSLATYLAERETLVTRYAKEREQNRIPVEIAAGQQITLSPGEHSELIRAIIEDFAPRFAPGSVLVYAGDTGEKWGYFDAPLLAGLGVDVDSHGKMPDVVLHFTAKNWLLLVESVTSHGPVDGKRHAELARLFAGSTAGLVYVTAFPNRSIMGRYLGEIAWETEVWVADAPSHLIHFNGVRFLGPYSTE*
GCA_000235185.1	JH378043.1	17	RM_type_II	JH378043.1_1365	MTase_II_00013	MTase_II	1469616	1471085	-	JH378043.1_1469615-1471085(-)_1	MLQKLDVADSVRRELSPRTARKHKAEFGQFMTPSGVARFMASLFPPSTMKTCRLLDAGAGLGALSCAFLDRWLVGEFGFESVEATAYEIDKKLCGHLAKHLTGYRRVTPRIIEGDYIELATAEGLQDRGYTHAILNPPYKKINSQSAHRQALRTVGIETVNLYSAFVALAVGEVAPGGQIVAIIPRSFCNGPYYRPFRNFILERAAIRHIHLFESRSKAFRDDDVLQENIIIRLERGGRQEAVTVTTSTDDSFFDLVTYEHPFDQIVYPDDSERFIHVPTTLEKSTIELSSAVQCSLADIGVKVSTGPIVDFRLKAHLRSMPEEGTVPLIYPSHLSMSSTVWPVEGLKKPNAIMRNDETEKWLYPNGFYCVVRRFSSKEEKRRVVASVVDPATFSEYSVLGFENHMNVFHENKHGLPEALARGLAVFLNTTAVDKYFRRFNGHTQVNATDLKMIKYPSRDTLIELGKWAMQQETLTQEHIDAKLGALTA*
GCA_000235185.1	JH378043.1	18	SoFic	JH378043.1_170	SoFic__SoFic	SoFic	179111	180187	+	JH378043.1_179110-180187(+)_1	MNWNAETPYNDLPILPPDLERIETRSVLKACISARAAIAELKTAGELIPDQGLLINILPMLEAKDSSRIENIVTTSDQLFQYADRADGADPATKEALRYRTALYDGYTHLEDYPLCTNTAVAICTKLRAVQTDIRKTPGTVLRDQNNNVVYTPPVGEDSIRELLANWERFIHGDDDLDPLVKMAIAHYQFECIHPFPDGNGRTGRILNILYLIQSELLSLPILYLSRFILERRDDYYTLLRRVTEEGDWESWILFMLEAVESTSRWTTDKISIVRALMAETTEYVREKLPKIYTHELVQALFAQPYCRIDNLVERGVAKRQTASTYLKQLVEIGVLEEMSVGREKLYINTRLLQELNQ*
GCA_000235485.1	JH378879.1	1	PDC-S05	JH378879.1_77	PDC-S05_WP_205747975.1	PDC-S05	77843	78844	+	JH378879.1_77842-78844(+)_1	LNEISNFILYTTPNGDVQLDILLQDENLWLTQKGLAELFGVERSVITKHLKNIYDSGELDKISTCAKFAQVQQEGNRSVRRELEYYNLDAIISVGYRVNSSKATQFRIWATNTLKEFIIKGFVLNDERLKQGQTVFGQDYFRELLERIRSIRSSERRIYQQITDIFAECAIDYDRNSDITKNFYAMVQNKFHYAITGSTAAEIIYQQADASKEKMGLTTWKNAPDGRVLKSDVTVAKNYLQEKEIRQLERTVTAYFDYIEGLVERRNTFTMRGLADSIDRFLSFNEYEILEGKGSISERQADSKAIQEYEKFNQTQKIISDFDKHILKIMRES*
GCA_000235485.1	JH378886.1	2	Paris	JH378886.1_10	AAA_15	AriA	13278	14714	+	JH378886.1_13277-14714(+)_1	MPLIEKFKINNLYNYYDVELDFKNDKTIYIGENGIGKTTILAMLYYLLDLNYKKLESFVFDSIEITFEGEEQLQITKKEIIQINIQNSNHITSNIKRELFDLVERIKQNQDLVSDLSGLDKSKNLKFDEVSSIYNRYHLLQKYPLQMIVVMLPEVLSRVFPSGYMKLILKIEDFKNRYKILYFPTYRRIEEDLKEFNIISREAPGIRVFNNKSSGELIHFGMEDVEEKINSLLNKISKETNKSYDVMISRLLELFANANKGKDIPSKVFDSHKVEIALSRLGEKITDETKSNILDRIKNGELHSDVYLNYLVTSIIDNYKALENIDSRINEFTERVNKYFFGKKYFYNPQLLELVIKRTNNKGESTESFIELRNLSSGEKQLISTFSKIFLEDEKDLIILFDEPEISLSVPWQEEFIYDISQAQKCAFLVAVTHSPFIYSNMLDYAEEIDKYIVESKQIHKNEIMFQLENEGNDGSPF*
GCA_000235485.1	JH378886.1	2	Paris	JH378886.1_11	DUF4435	AriB	14730	15707	+	JH378886.1_14729-15707(+)_1	LKSVTIENHLESLTESSVIWERYTRDAKINPNRYFVFYEGEDRQYYDCRIQQYTETYNTYAVGGKSKVLELVEKFTQEGESTLANKLFFIDKDYEHHQVNPDIYMTPKYAVENFYVSSTAIKRILKVHFGINDDDPEFGRVLEYFNERYREFMDCLTDMNLWAICCKLNKVEVDFDLLGLKRNAANFFKIGYKNIELSVEDISFNFFESMYEEMLSEKIKNGCKKNGRDYVKELSIFRDKRQHIRYNFENDMEEYRVHIEDYFRGKQLLWFLKEFILSLVSKNGGFIPKQFLIDDKNIMTVFTNCADTPECLNDYLKRKCCLTFN*
GCA_000235485.1	JH378887.1	3	PD-T4-6	JH378887.1_159	PD-T4-6_WP_203635815.1	PD-T4-6	181711	183594	+	JH378887.1_181710-183594(+)_1	MIQIGKIFAGRYRIIKQIGRGGMADVYLAKDLILDGEEVAVKVLRTNYQTDPIAVARFQREARAMAELDHPHIVRITDIGEEDGQQYLAMEYVAGLDLKRYIKEHSPLSNEEAVRIMGQILLAMRLAHTRGIIHRDLKPQNILLTPDGTAKVTDFGIAVAFAETSLTQTNSMLGSVHYLSPEQARGSKATVQSDIYAMGIIFYEMLTGHIPYDGDSAVTIALQHFQKPLPSVIAENPAVPQALENVVIKATAKKLTDRYQSVSEMYVDLSSCLSHNRRREPKLVFDEASKVDTKTLPKVPQSTLTSIPKAKPQLERPQSKEQTQQVVDEAPVPKPAKKRKFKARYMILLASALLVAASLIWIFSRTPATIAIPNVSGQTVAEAKETLKKANFEVGEEKTEASDTVAEGRIIRTDPEAGSGRKEGSKVNLIVSSGKQSFQLSNYVGRKSSDVVAELKEKKVPENLIKIEEEETSESDPGTVIRQTPAAGSTYDLTKATSIVLTVAKKVTSVSMPSYIGSSLEFTKNNLIQIVGVKEANIEVVEVSTAPEGTTAGTVVSQNPKPGEKVDLNKTRVKISIYKPKPLPSSSSSSQHGNPGTDTTPSQSNNQGSNPTTDSSDGSRTSSNERN*
GCA_000235485.1	JH378887.1	4	RM_type_I	JH378887.1_177	REase_I_00001	REase_I	206487	209549	+	JH378887.1_206486-209549(+)_1	MAKKKDFSELTRVQIPAALHLMRLGYTYLPRNGKEIAERDPDTNILVSVFKEQFLKFNNYLTEEDFERELANIKLELDQNDLGRSFFRRLQGQEDTVYIDWENPEANTFHLALEVTCKNGQDEFRPDIVVFINGLPLSYIEVKQPNAIRDGKTGIQSEQDRTRQRFENRKFRRFNNITQLIALSDNLPYISGQGQQKQGSYYGSNAYSKTKFNAFKEEREEDFLHSLATLTEDQIDFVLDDMNHFALKSQPEFKTNLNPDTPCNAFLSSLYQKERLLFMLRFGLVYVEEESKEGQMQLQKHVMRYPQYFATRAIEETIAKGVKKGVIWHTQGSGKTALAFFNIRYLTNYFSKQGIVPQFYFVVDRLDLADQAFKEFTKRGLKVKRINSPQELNQKQDGYDVAVVNIQKFKDNSDLTDRSGYDLNRQNIYFIDEAHRSYNERGSYLPNLYQADTNAIKIALTGTPLITYKKDGKTKENHATTRDIFGDYIHKYYYNQSIDDGFTLRLMREDIETSYKDNLRSINEEIQRGGLSKEDIFAHTRYVEPMLDFIIEDFNRARDVIFDDQTIGGMIVCDSSKQARELEKQLEKRRKAGTINLTSALILHDEGDKEEKKDKVDAYKEGKIDLIIVYSMLLTGFDAPRLKRLYLGRKIKAHNLLQTLTRVNRPYKDYLFGYVIDFADISKEFDRTNRAYLEELNQEYDTALTGENGEDIFGSLFVPADEISHELRKTELILLDYPTDNLEYFSQAINDIKDRKQLIDLRKALESIKQYYNIARLLGYHHLIEQIDIAQVAILLNILSRRMLTLSLIDKPADFSSQTLLNLAMSETSFSFVKIAEEELRLAANDLEDWRRRVAGKIKKQRDEKDPEWVSLYEEFQRIMQKHFIYGQEGYTMENIKETQKDYEELFKSVEDYYTRMRRLTMNFNGDEMAARSYKHVTNSTVVSEFPAIYHVIKGSKVKLDHRIGQNQGVLDNEEYLKRMIREQARKEMKKNQSASNMAKQDFDRLVESLFEGYEEEYQH*
GCA_000235485.1	JH378887.1	4	RM_type_I	JH378887.1_178	MTase_I_00016	MTase_I	209549	211153	+	JH378887.1_209548-211153(+)_1	MNETYKVQVQDLVDDLKAVFTHAGLGGEAGEYKLLTQSFLYKFLNDKFLYQAQVLDESNTYENLLTMSEEDYDWLLEDIGTSTAWLKPGQLIETLHRQQNEATFYETFENTLNQIAIDNNDIFSVHTDGDTAIRLFDERLITDTISDSSKRNEVAKAIINLLTRVKFDETIFSQGFDFFSTLFEYMIKDYNKDGGGKYAEYYTPHSVAKIIADILVGNDQPSNVRIYDPSAGSGTLLMNLASRIGVDKTTVYSQDISQKSSNLLRLNLILNGLQHSIHNIVQGNTIIANRHPEKMDYIVSNPPFKLDFSEWRDRVESLPEASERFFAGVPKVPAKSKDKMAIYELFVQHIIYSLKPDGQAAVVLPTGFITAQSGIDKAIRQYLVDNQMLAGVVSMPSNIFATTGTNVSILFIDKKNKGDVVLIDASNLGTKVKEGKNQKTVLSPEEEQKIVETFIKKEAIEDFSVTVSYEDIKEKNYSLSAGQYFDIKIDYVDITAEEFEVKMTAFQDKLSDLFQQSHALEQEIEEQMKGLKYE*
GCA_000235485.1	JH378887.1	4	RM_type_I	JH378887.1_179	Specificity_I_00017	Specificity_I	211146	212363	+	JH378887.1_211145-212363(+)_1	MSEWKEKTIGELSIRVSSGLTPLKSNKEFWENPIIPWLKTDQLGEKYIFDTNTKISKEALEQTSLRIYPENTISIAMYGEGKTRGNLSIIKAPMTTNQACCNIELDSKLADVEYVYYYLKTQYDALRKLSSGVRKNLNSNDIKNYKIYIPESVRFQRSIVKILTSLDNKISVNNQINQELEAMAKTLYDYWFVQFDFPDQNGNPYKSSGGQMVYHPELKREIPEGWGVEKLGDITICHDSKRVPLSSNDRELVKGEIPYYGATGIMDYVNDYIFDGDYVLMAEDGSVMTEKGTPILQRISGKNWVNNHAHVLEPIKNHSCKLLMMLLKDVSVMKIKTGSIQMKINQENMNKIVVPAIPLELLFEINQKLEVIDKQQLNLIEENKQLTQLRDWLLPMLMNGQVKVE*
GCA_000235485.1	JH378887.1	5	Uzume	JH378887.1_487	Uzume__UzuA	UzuA	507677	508519	+	JH378887.1_507676-508519(+)_1	MGEEFVMDLKLNDILNISDQNQRKFKVKFNNWTGENPIQTYLRDEEIINNYNLFWRTNKRYFNVGDIVINFIKIDNNKWLLTTIKEVSKELFVTEGQNYEGIELKEYSALFGRLIIRYRKESRGSVLKYTTCKEKLVIEQLLSDSFGGEEFPGYDNISLSYKELELILRLRKKDWITALQNQKAVYLITDKQNGKLYIGSATSNYGMLLQRWQSYVDNGHGGNKELRILVEKQGLNYVKENFQYSVLENYNGKIDDNFVLRRESWWKEVLKSKEHGYNAN*
GCA_000235485.1	JH378887.1	6	cas_type_I-E	JH378887.1_164	Cas3e_WP_189128522.1	Cas3e	187946	190726	+	JH378887.1_187945-190726(+)_1	MSKKKSDTLWAKKKEENGRFFWLPLSQHLEDTKNIIGLLWEHWLSEGQKKLIEDSLDSATYDGDLGKRLAQFLAAVHDIGKATPAFQTQRGFANSDDLDIQLLEKLEQSGFTKISSLQLSSPKKSHHSLAGQYLLFSYGVQEDISTIIGGHHGRPIDTIEDVKNQGSYLSNYFQNESKESAIHKNWDLVQKEIFNCAIDECGFDSVKELPKIKQPAQVILSGLLIMADWIASNENYFPLLSVNEKEEVDKSRRLQDGFERWKKTSLWQPKYISEPDSLYKERFGFEPNNVQSILSHVITQISKPGIVVLEAPMGLGKTEASLITAEQLATKTGRSGLFFGLPTQATSNGIFNRIEKWVESLKDDSEDILSIQLVHGKAALNEDFLKLKANTFNFDDVENGSVIINEWFSGRKTSALDDFVVGTVDQFLMLALKQKHLALRHLGFSKKVVIIDEVHAYDAYMSQYLMEAIKWMGAYSVPVVILSATLPSQQRENILKSYMSGMGLKWRDIENTDQLKTDAYPLITYNDGSEIHQVTTFNKQNIKDIHIIRLQEEQLLGTVKDGLEGGGVVGIIVNTVRRSQELARNFSEIFGDDMVELLHSSFIATERIQKEKELLQQIGKNVERPHKKVIIGTQVIEQSLDIDFDVMISDLAPMDLLIQRIGRLHRHQIERPQKHEIARFYVLGTSEELDFEEGSSFVYGDYLLARTQHFLLDIMRLPDDISPLVQKVYSPDFTIEFSSQEFQQKYLDAKAEHDITIKNKETKARTYRINDPVLKISRYRNNSLIGWLKNLHPNDSEEKSNAQVRDVEDTIEVIALKKMSDGYSLFIENQDISQNIDNPSVAKKVAQNTLRLPISLSKGYNIDQTIEELERYNNSYLSQWRNSSWLKGALGIIFDENNEFILNGFKLLYDKKYGITTERLNKNESI*
GCA_000235485.1	JH378887.1	6	cas_type_I-E	JH378887.1_165	pfam09481	Cas8e	190713	192380	+	JH378887.1_190712-192380(+)_1	MSRFNLLDEPWISVVYDEKGTTKEVSLQELFINAHQYKDLAGDTKTQDFAVLRVLLAVLHTVFSRFDADGNVYEYLAVDERFKQIEPVEESDIADYQDDLYDTWIDLWESGKFPDIVNHYLEKWRDRFYLFDEEYPFFQVRKEDIAADRISKAKASSISGKNINRTISESGNKLALFSPKNSKNKEQLTPSELTRWLLTFQGYSGLSDKVIFGKEKYKVSKGWLFDIGAVFIQGTSLFETLLLNCILPFYDYGNLESIQCPCWEFASSDNINRYLFGSECTDLANLYTIWSRGIYIDPEYDLNKPFSFEIVKLPDINHQDNFLEPMTTWKYNTTGENKDSYTPKKHLLNQSLWRSFGLLAVEDRTGHFRKPGIIDWLGDIGDTIGNRLFNIISISMQDDGNATSWLPTDEVIDSILINDLVLADFNESGWVPRINEVVEETKTVISKVYKRYIEDLKEIRNISNNNYTNQMVEMLYFKIDHPFREWLSSILPDDEKDPKIKEWRDLLKKMVKAEAKSILGQGGTRDYLGIEKDGRIKNIATAYNSFDYLLHQQLK*
GCA_000235485.1	JH378887.1	6	cas_type_I-E	JH378887.1_166	mkCas0194	Cas11e	192392	192985	+	JH378887.1_192391-192985(+)_1	VLEQSKQTVGSVTKRIIRQLSYELESPSSKAALAKIRKTLGKPLSDATDIWPILFEHLPEEFVNSYQQPSYEELAIYTAIQFYALHQQGTSTGVMLDEPDTYQNIGSALSQLRKGDDTTAIDRRFNVMITSSTFEELIYHLRHMMMLLKTKSPATKVDYAKLAEDLYWFLKNVQENLRLNWARSYYKQIKGEKHNDN*
GCA_000235485.1	JH378887.1	6	cas_type_I-E	JH378887.1_167	pfam09344	Cas7e	192975	194048	+	JH378887.1_192974-194048(+)_1	MTTNQRLFLDIHAIQTLPPSNMNRDDTGSPKTAQYGGVKRSRVSSQAWKRAIRDYFNTYGEQSNVGVRTKDIVRYVAGKIVELDNSISFEDALTKADTVLIATGIKKKGEVKALYFMGDRQAEKLAQAAYENLTDKKELQKLANSNPAIDVAMFGRMVAEDPTLNEDASSQVAHAISTHAVQTEFDFFTAIDDLAPEDNAGAGMLGTIEFNSSTLYRYANVAIHELSKQLEDEKSLKNSLNLFIEAFANSLPTGKVNTFANQTLPQALIVSLRDDRPVNLVSAFEEPVKSTDGYVAKSIEKLSKEYTRVEKFVNKPLLTFYVTLDENESLKQIGEEKYSVSELLKDFSETLGQVLKK*
GCA_000235485.1	JH378887.1	6	cas_type_I-E	JH378887.1_168	cd09645	Cas5e	194058	194777	+	JH378887.1_194057-194777(+)_1	MKTILLKFAGPLQSWGTSSHFETRHTDFYPSKSSVIGLIASSLGYRRDDDEKIIRLNELDFAVRVDQQGNLLRDFHIAQKYTEKGKFERNYVTNRYYLEDAVFVVALSHNNEQFLEMILQALRNPYFQPFMGRRSLPLTADFILGETDIGAVESLRTLEWQASPWFMKRKLMDAVTLEIYSDRHLTDRGIYQLRQDVVKSFSQKGRRFGYRYETRELVQVRNSFRDKNTAHDVFKSIGD*
GCA_000235485.1	JH378887.1	6	cas_type_I-E	JH378887.1_169	cd09727	Cas6e	194782	195429	+	JH378887.1_194781-195429(+)_1	MYISRVEIDRTNRRKIRRLTHIGAYHAWVEESFPEEMEQSIRTRKLWRIDRIQDKDYLIIVSENKPDLQRLEKYGVSGSAQTKDYQQFLDNIYTGSRMKFRVVLNPVISLVSPDNLKRGIVKPHVTSEYQMNYLIDRSDKNGFSLIKEDFSIVERGYEMFKKAVKPIRLIKVVYEGVLTVSDADLFKKLLTEGMGKKKAYGFGLMTVIPLGNESW*
GCA_000235485.1	JH378887.1	6	cas_type_I-E	JH378887.1_170	Cas1e_WP_035839043.1	Cas1e	195423	196361	+	JH378887.1_195422-196361(+)_1	MVKKSGTKKTSLRELPKISDRVSFIYVEHAKINRVDSAITVLDSNGTVRIPVAMIGVLLLGPGTDISHRAVELIGDAGTSMVWVGERGVRQYAHGRSLAHSTKFLERQAKLVSNSRSRLAVARKMYQMRFPGEDVTTLTMQQLRGREGARVRKAYRMQSEKFKVPWDKRDYRPDDFEGGTVVNQALSAANVALYGLVYSIVVALGVSPGLGFVHTGHDLSFIYDIADLYKAELTIPLAFEIAANYTEDDDIGKLARLKTRDSFVDGKLMARIVADIQYLFEIDDEEELVIDTLSLWDDKDKLVKHGVSYTEN*
GCA_000235485.1	JH378887.1	7	cas_type_other	JH378887.1_171	cd06127	DEDDh	196366	197268	+	JH378887.1_196365-197268(+)_1	MPLTVLTLKNVPPSLKGDLTKWMQEIATGVYVGNINTRVREKLWDRIKANVGKGEATISYAFRNEIGYQFDTVNAQRSVLDYDGIPLILLPSQTDSNGKISSFGYSDAAKFRRIKRFGRHSEVSSKPQSSYIVIDIETDGLDENEHTIIEIGALKVTPSTTEEFNALIKYDGILPTKISKLTGISQTLLEQNGRNLKEVLSDFLLFIGESALVGYGINFDVKFINNELNKLGLPLLSNKTHDLKKFVKSEKLFLANYQLQTALKEYGIEEVVPHRALPDAKLIYQLSTKVNKFLNRINRD*
GCA_000235485.1	JH378888.1	8	DMS_other	JH378888.1_57	mads_8	mad8	53601	55898	+	JH378888.1_53600-55898(+)_1	MANKNTTKTRRRPSKAELERKQAIQRMLISLGIALLLIIAALKLGAAGITLYNLIRLLVGSLAYVAIGALLIYLFLFKWIRKQEGLLSGFLCIFAGLLLIFEAYLVWKFGLEQAVLKGTLSQVMTDLTGMRVTSFAGGGLLGVGLYIPIAFLFSNIGSYFIGVLLILVGALLVSPWSIYDVAAFIGAQFRSFMEKQEQRKQERFIKREEEKARQEAARIQREQEELDALPLPPVDSETGEILSEVPVYDPPPIPEEEWNEPEIILPQADFDVPDVEEDFEDEEVQVDFSTKEALEYKLPSLQLFAPDKPKDQSKEKKIVRENIKILEETFASFGIKVTVERAEIGPSVTKYEVKPAVGVRVNRISNLADDLALALAAKDVRIEAPIPGKSLVGIEVPNSEIATVSFRELWEQSQTKPENLLEIPLGKAVNGTARTFDLSKMPHLLVAGSTGSGKSVAVNGIIASILMKARPDQVKFMMVDPKMVELSVYNDIPHLLIPVVTNPRKASKALQKVVDEMENRYELFAKVGVRNIAGYNAKVEEFNSQSEYKQVPLPLIVVIVDELADLMMVASKEVEDAIIRLGQKARAAGIHMILATQRPSVDVISGLIKANVPSRVAFAVSSGTDSRTILDENGAEKLLGRGDMLFKPIDENHPVRLQGSFISDDDVERIVNFIKAQADADYDESFDPGDVPENEGDFSDGEAGGDPLFEEAKALVIETQKASASMIQRRLSVGFNRATRLMEELEMAGVIGPAEGTKPRKVLQQ*
GCA_000235485.1	JH378888.1	8	DMS_other	JH378888.1_59	SspA_00001	SspA	56505	57647	+	JH378888.1_56504-57647(+)_1	MIYFDNSATTKPYPEALETYMQVASKIVGNPSSLHRLGDQATRILDASRQQIADLIGKKSDEIFFTSGGTEGDNWVIKGVAFEKAQFGKHIIVSAIEHPAVKESALWMKSQGFEVDIAPVDEKGFVDVKALASLIRSDTTLVSVMAVNNEIGSIQPIQAISELLADKPTISFHVDAVQALAKIPTEKYLTNRVDFATFSSHKFHGVRGVGFVYIKSGKKITPLLTGGGQEGDYRSTTENVAGIAATAKALRLSMEKLDLFTSKTGQMKEVIRQALLEYPDIFVFSDVKDFAPHILTFGIKGVRGEVIVHAFEDYDIFISTTSACSSKAGKPAGTLIAMGVDKDKAQSAVRLSLDLENDMSQVEQFLTKLKLIYNQTRKVR*
GCA_000235485.1	JH378888.1	9	SEFIR	JH378888.1_533	SEFIR__bSEFIR	bSEFIR	522466	523722	+	JH378888.1_522465-523722(+)_1	MTDVFISYRREDGLANANFLSEKLTNSGCRVFFDKKNIPPGADFDHAIKTHLEQCNDVILVVTKSYFGKKDLNHQLTIHQDSDWVRKEIALALSQNKTIIPILFNGVPLPDVSDIPDDIRAVLKRQYIKVSNDDDWDFLMNKIKNSLSQNTQTQMKFGQYVKIFNTISQNKKNHFTDEIKNVCKKLNEEKINKQLIPLLNSDESNDIKFLAYYTIFTFYRRREEKSKIYNFIEKYSSYFEDYPFNNIVLSQYYKFKYDENIDDFENLDKAICFANEARKQIQNNYGVYITYSELVAIGLENNYLRYRKHVQEAIKSIDKANQLNEDYPKNHYIHGKLLAFSGNYTNGINFIKKAIDLEDRENTDSFIRILQYSTSKESIIYKMENKKLEERLKRYIILNSLFLIVFIIILCCLIVYFR*
GCA_000235485.1	JH378888.1	10	cas_type_III-B	JH378888.1_247	cd06127	DEDDh	229630	230220	+	JH378888.1_229629-230220(+)_1	MEKLRDYIAFDLEFNQHEGVTHLIQVSAVRFQDGHEIDAFDSYVHTSVPLKSFINGLTGITAETLKDAPKVEKVLKDFQAFVGNLPIVGYNAAKSDLPILMEHGLDYRDQYKVDLYDEAFERRSSDLHGIANLKLQTVANFLGFKGQSHNSLEDARMTARVYEAFLESDEGKLLLEEQSNLSMNPFGGLDLSQFLD*
GCA_000235485.1	JH378888.1	10	cas_type_III-B	JH378888.1_250	COG1583	Cas6	233847	234575	+	JH378888.1_233846-234575(+)_1	MQLLIELQKIDQFILPVNYNYLLQSMIYNLLKNKEDLSAQLHERGYQLEDKHFKLFTFSLLQGQYKMRGKRIEFLDKVRFEIRTIDQSILFTIAEALSNLDELRIGRNLVKILNVKIEQKKLTGTSYKIRMISPLVVRSTDPETKKTLYYNPFDMEFKSRIMENLERKYQAYYHKVPTGRFDIEPINFSLKNKFVTRYKGYLITGWKGEFEIRGDAEVLDFLYQVGLGEKNSMGFGMFVIEE*
GCA_000235485.1	JH378888.1	10	cas_type_III-B	JH378888.1_251	mkCas0086	Cmr1	234591	235772	+	JH378888.1_234590-235772(+)_1	MEFRNCKLELRLKCHAPIIHFQPEEEGATLRASEVKPKFDRYLMKKVPNLKKRFKNQSLAYKMKFIDNSPSIIYKSKENKDKFDKKTNNNEGNFELYFARDEKRRVETNPKMIITCFDSELQKFIVEHIKEFFIVTNFGAAQGKGYGSFTVIDPEKNDQVEQENVEKILMEEFELKTLYKMDFNKQSNDRRGSNKIKVIFENIEQFYKIIKSGYNYKGKYARSALFMYMHDKEKNLFKIDIGNEKAELKQKKVVRKFGDFRRDTYQKNNNPHYVRALLGLSPVLIFRDRHNNILDKVKVTHNKRIIQRFPSPIFFKVINNFVYIIPLKLDYRIFNQEFNFEKFNPKPSRSISLKTPSKEFNLQHFLDYAVGYYNANCSNILVSSKVIKVEQRG*
GCA_000235485.1	JH378888.1	10	cas_type_III-B	JH378888.1_252	Cas10b_WP_116678819.1	Cas10b	235776	237419	+	JH378888.1_235775-237419(+)_1	MQYVGITIGPIFKTIGEAISPAGLWFGSYFFSTVTKKLCEKLVEIPEVKIFSPFYSSNSNQNPQEDGIGRYHDRILFLDNDSTLTSEGLETIISKVKEEMTEKFGKFNTKEIRDFVDNYLRIDFVILDEKTMNGIIEKREKEGEDGNNIAIILNDALDALELMAAGKGRTDKNLFAPFFAGKKDNRNVYIKGSELFTDTKLNSQLLTSYSDHASELKSIEDIALSRKKEENSSDRSPDGEVAPTRTEYYAVVNSDGDKVGTLLRALCKDVEISEQSDRINSFSKACLKYAGEAAELVGKYGGMTIYAGGDDLLFIAPVHSLFALCQKLNELFIDTLSKSIKELKEEVKISLSFGIAIQYVKYPLYEALERARVQLYKAKESCGKRPNGSEISGGNRLGIELVKHSGKTVQLMIENEKLDVIDGLIKYRATTNDQALESVLYNLQDTEIIFKLLFEKTAQNEFNFQKYKMRFLNNFNNPNQLSYHSYLNEIAKFFYDNYLKEYQYKYKPDTKVKVDGVCTKRNISIGEFYTKELQAILFLVKFWQGGK*
GCA_000235485.1	JH378888.1	10	cas_type_III-B	JH378888.1_253	C19_cmr3gr5_3	Cmr3	237419	238693	+	JH378888.1_237418-238693(+)_1	MTEYLVTFKPLGDYSFGSDRRFSFVGRNNYSKDEYAPYFIRTNSVPEQSTVFGMIRYLILVSNGIRLKQDFQYDEDTRDIMKDLIGEKSFSLNGSVQHFGKLEKISPIFLLKNSEEIIIPNPFNNKQGKEEIEQFAPMILEKIKVSTSFGEIALPKSKEYNPKEGYGNGYYNINTGRLEAAEDIFSTKVATGVRRVTQNDLGKLRQNLRELCKSFVNEDMKQEVSNLDRNSNLSLTEFINDFMDLLEKYNKEEKNHFQEELEKLSQNFDADRLFKREVHQLQKDYEFAVYVTMEKGVQLTDGLVSIGQKGSLFKVSVQESENDLESKITEHFQKHTPQGQTWQYCLSDVCLVDDVQSFAILEEKLVRQLHTDLSKNRLKGLDLQGTSLLYKAGSIFYGDNAISVKTGLEPAGYNTIYKITGSKE*
GCA_000235485.1	JH378888.1	10	cas_type_III-B	JH378888.1_255	C19_cmr5gr11_2	Cmr5	239391	239804	+	JH378888.1_239390-239804(+)_1	MDKNRINQLLPIAVEVIEKELTEPIPNEFRGYIASFGAAITMGSLPAAVAYYSAKSKNAKEDRTKLPVMILEVLQKENTTITATTLFEYVTAFKNDNESFAIKEDVLHAAIAIKLGLNLFEIESKDEKVKEDEKNGG*
GCA_000235485.1	JH378888.1	10	cas_type_III-B	JH378888.1_256	cmr6_IIIB_maka_1	Cmr6	239810	240646	+	JH378888.1_239809-240646(+)_1	MFSSKNMSYIYYHEYFEGLEERKGASGLVYELGGSPSSEEQFRERNMALQDFKFDLSLSPLEHLKHASKGVASVQTFSLETIYPGLMIGTGNPHDLKSKGSIYSGFSFDYVTGLPYIPGSSVKGVLKSVFPRKEDAKDDINQQKMEYIKSLLKPVISSDEEIYGLKDNIFEDNDVFLDAYPTSKNKTKQQCLALEFITPHSDIIKNPIPINCLKVKPGISFEFGFYLNEYKLSDEVQNECQLSDGVQITVEEKIELFKTILTDVGIGAKTNVGFGQLE*
GCA_000235485.1	JH378888.1	11	cas_type_other	JH378888.1_254	pfam03787	Csm3	238697	239398	+	JH378888.1_238696-239398(+)_1	MKAKIFVIECLTNLHVGNGDVNFNIIDNEVERDVVTGFPTINSSGVKGALRAFFEENDLSNIDEIFGSENSKVTTSGALKFLSANLLALPIRSISGGDKPYSIHAPETACKDFKQMIKNFQLENISIADIKGGDEKITLDADNSCFEKYGLPVIARNSVGEQTNLWYEEVVPHKSIFYFAVVASTSESENLLESFTDSVREEIIQFGANASVGYGLCKVIKVISGNEEGANNG*
GCA_000235485.1	JH378888.1	11	cas_type_other	JH378888.1_260	cd09722	Cas1	243318	243821	+	JH378888.1_243317-243821(+)_1	MFNDILNQSGFSFVKRTKRPPRDPLNALISFCNTILYSRVLRLIWQARLDPEIGVLHASNNRPYSLHLDFADYMKPVIVDRVILSLINKHQINATEHFEEREDGSFYLNLEGKYIVLRSFEDKLQTRLVMGGSTYTYAQLIQHDIRQFKRILQQDGDLKRLKPYKYY*
GCA_000235485.1	JH378888.1	11	cas_type_other	JH378888.1_261	icity0111	CorA	245052	246527	+	JH378888.1_245051-246527(+)_1	MSESQSVFSHHIFVLPFAAKGLESFPKSSKWRKLSQDTNELPYLNLDDAEKSERLKYAYRRYFNKEAEELIFRNPELVTNYAYTCLKKGDVYRISYYNQINKLEYYDLTLDYIMLRYFPNLKAGFLIFSMENRYYDKLEDIKNINQYGRHLYAPFLPALRSYSVSPNNIELIKSEKIKEEPRESDLISSYGIMSAPKEILQDFFGLHEEAIFPEDISQFESKPHLEIIIDDRMYVVSYMMVPEVEDLIYKTANWANFDGSEQSLEEMKLLYSILYVDKGDSTCLSRDMLKTELEKLLYTRWSAEGSLYMASQHSMIFMSSSDFPEYFLKGYFLSEYLDLALITLSQRIGILKYSKDAGDKVNARVSDKLKLQKAYTTFKNQFLLPELCPQEQAVEIYELLQTSLYIEKHINLLDSQISELHDISQTEASNKLNDRVLVLTVLSIALAIVPNIKELQDNYLTICNLSLAYSSWLTLLISLLTIAYFYFKKRK*
GCA_000235485.1	JH378889.1	12	retron_I-C	JH378889.1_99	retron_type_I_C2_RT_typeIC2	RT-Toprim_I-C	110422	112401	-	JH378889.1_110421-112401(-)_1	MTKLNQLKTKDDFARLLGFKNARYINHLLYNITTDNLYKPPIVIPKKSGGERVIYAPKKELKFLQKKLSNVLWKCYLESIESKSKNKNFKTPVLSHAFEKGKSIITNSQMHRNKKYILNIDLKNFFDSFNFGRVRGFFIKDRDFAVSPEIATVIAQIACYQGKLPQGAPSSPIITNLITRILDYRIVKIAKKYRFTYSRYADDMTFSTNRELNSNKLRASKELDNFLTELEEVIISSGFEINPKKTRLSNNMQRQEVTGLVVNKKINVKREYVKNTRAMAFQLYKDGAFEIDKKPGTINQLTGRFAFIFQIDQYNNYLLYEKSLIQNNLDSQKYLLGRNSSKKSESKYFWKYIFYNKDLRKELFYNKKHNTYNLPKEFYSISENEKEVYMCLFNSKEKEYKKFLFYRYFFGNDRPMIVTEGKTDPLYIKAALKKLYNNYPKLIEKNGDDFIFKIEFLNRSNTVEYLFNIPEGGEGLKYWYNYFSNQIPANFFNQKFPTKNDGKKIYKELYPNYMEFFSHLTSREPKNPTIFLFDNEPSGNPLFKFFNHATDLNVSSNNLGQVRGTSFYKITKKDCLYVMATPLMPHMNNGNSSDIEDLLLSCNPSPILKGKTFSKGGGANHYGKDIFSKYVLKNYKEFDFTEFIPLLDGIRDNILDYTS*
GCA_000235505.1	JH379027.1	1	AbiE	JH379027.1_100	AbiEi_WP_047105540.1	AbiEi	101223	101822	-	JH379027.1_101222-101822(-)_1	MDDIWLKVKELAADGNGIVSTKQVERLGISRAVLKKYVEDNRLVRIRKGLYTLHGDLPDEYVALQIRSAKAIFSYGTALYFWGLSDRTPHFIDMTVPQGTNISTIKRDYPQARFHYVMSAMYSIGITETTSPQGGLIRLYDRERCLCDIIRDKKNVDMQLYTQALKDYFRSGSDCRKLLKYGKKFGIEEQIRTYMEVLS*
GCA_000235505.1	JH379027.1	1	AbiE	JH379027.1_99	AbiEii_WP_110023304.1	AbiEii	100387	101226	-	JH379027.1_100386-101226(-)_1	MKTPEQLKGTIRNMAAQKNLRPQEVLQMFLFERVLERLAGSRYRKNFILKGGLLISSMLGIEERTTIDMDTTVRGIRMEEPEITSVIKEILSIDVGDGIDFSFRKIEPIREDDTYSNFRVHIDARYGKINSPMKLDITTGDEITPAAIQYDYPLLFEHKTVPVMAYTLETILAEKYETIIRRNIGTTRARDFYDLHTLYRERYSEIRPDILRMAVAHTAKKRGSASALADWEEILQDIREEPMLVSFWHKYTAENPYIGKLLFSEVLDTVERIGRLLQE*
GCA_000235505.1	JH379027.1	2	AbiE	JH379027.1_1405	AbiEi_WP_047105540.1	AbiEi	1576203	1576787	+	JH379027.1_1576202-1576787(+)_1	MTKQKIIEDISNKNNGTVRLAELIEAGISRQYCLEYLKNKEYEKIARGIYLSPDAWGDDFYVIHLKYHKAVFSHETALYLLELADREPVKYTVTLPHGYKVDVLTKSGIMVYTSIAERYQVGIRQILTPGGHMVPCYDAERTICDVFRSEIDAQDKQVAVKEYLKENKNIPKLMEYAKIFRVDKKIKQYLEALL*
GCA_000235505.1	JH379027.1	2	AbiE	JH379027.1_1406	AbiEii_WP_110023304.1	AbiEii	1576784	1577629	+	JH379027.1_1576783-1577629(+)_1	MIRTARQLKALVRNQSGGDSSKANTLMRNYVMERFLERVSLSKYKDKLILKGGMLVSHLVGLDNRATIDIDTTVKNYNLTENDAEVMVKEIAAIEIEDGMSFHIKSVEHIMDEAEYPGIRIKMESRLENTRIPLKLDLSTGDVISPREVEFDYKLMFEERTIRILAYNIETVLAEKLETIISRDIANTRLRDFYDVTILQIEKDNEIADDKLKQAFMATAQKRRSVNVMKDGRKVLERIEAEKGLIVQWTSYQAKFDYARNYDWKMVMEAVNRLYSRAMDK*
GCA_000235505.1	JH379027.1	2	AbiE	JH379027.1_1407	AbiEi_WP_047105540.1	AbiEi	1577916	1578509	+	JH379027.1_1577915-1578509(+)_1	MTRFEQLEQMLEEHGGMLQTAQITAAGIPKPMFYDFIRDKELRQTAHGVYVSADAWVDSMLLIHLRCGQAVFFHETALFFHDLTDREPSPYSITVKRGYSPSRLKADGIMVYTVKPELHEIGITHLQTPFGHTVPVYDMERTICDLIRCRSNIEIQTLQGALKQYAVRKDKNLRVLTRYAGLFHVEKILGQYLEVLL*
GCA_000235505.1	JH379027.1	2	AbiE	JH379027.1_1408	AbiEii_WP_096298108.1	AbiEii	1578596	1578961	+	JH379027.1_1578595-1578961(+)_1	MMERFLERISLSEYRDKFILKGGMLVAAMVGLDARSTMDLDATLKGGKTLDKTVLHDALIATTRKRGTERHLAEAGEVMDEVENNPVLQKLWTAYQKKFSYAAELDWSNVIMSVRELCAEY*
GCA_000235505.1	JH379027.1	3	AbiE	JH379027.1_1915	AbiEi_WP_047105540.1	AbiEi	2155903	2156496	+	JH379027.1_2155902-2156496(+)_1	MGATDIILQLAEKNNGIVTTSMVSAAGISRGNLNYLVDMGKLEKTSRGVYILPEAWEDEFINLQSRFKRGVFSHETALFLYDLTDRTPNHYDMTFPSHYNLTSAKKENVRCTQVTEPLFEIGIELAYTPNGNTVHAYNPERTLCDILRPRSHVDIQIVAEAFKSYTKQKNKNIPRLSEYARLFKVEERLRHYLEVLL*
GCA_000235505.1	JH379027.1	3	AbiE	JH379027.1_1916	AbiEii_WP_110023304.1	AbiEii	2156493	2157341	+	JH379027.1_2156492-2157341(+)_1	LKNAMQLKAMIKSLAKEKNISAQLVMQNFMLERLLERVSVSEYKENFILKGGFLIAAMVGLDSRATMDMDATVKGIPVNENSVKNMFEKLCQIDLEDNVQFLFCRIVEIRENNDYIGYRVSLTANYPPMAVPLKLDITTGDRITPKEIEYKFRLMLEDRDISVLAYNLETVLAEKLETVVTRGDQNTRPRDYYDIYILKKLQYANIRTEELGAALSATAEKRGSIKVMAEYEIIMNRVKNSEVMQRQWRNYQKDFNYAADIDFAECCDNVVEIMRELGREAV*
GCA_000235505.1	JH379027.1	4	Dodola	JH379027.1_1400	Dodola__DolA	DolA	1571829	1572632	+	JH379027.1_1571828-1572632(+)_1	MSKKLTKVIYFDESSVTDYIQIIEGGKLTKTTELLSEDTDNGGANIAAEASVGINGLFRSLIGFGAKVQTESKLETSFKSESLVKTILQNTILTDFLDIVEDEKAQVKVFNDIKIKVIKDSLSYIIMISPYMKMFKGEGLNVNTDLDLSIDILKMDESIKLAKGYFEFEGVKDNTSVILRFNIDSFKNNYKISDLLKMDLTIYAVPVGKVDRKNISIVSEINAATVDDEASNYDNPRYGDTDTREGNNSGDILTVFDVLLAGVSHNE*
GCA_000235505.1	JH379027.1	4	Dodola	JH379027.1_1401	Dodola__DolB	DolB	1572625	1573737	+	JH379027.1_1572624-1573737(+)_1	MNNKIYIYIGSKKDFEKFLDEKIPEGDDIAYFMELIKDYNANLRQQHAYLHGTIDVKNLIVHADDYASVFEHVIQNFITIVTTNHDVDTTFLHNPPKRVIDALRVSYADNIEYEGTEYKDIDREVLKEIWQNLSANIVGQSKAKREILSNLFRLCNKAYKKPVVIMFLGDSGIGKTETAKVISKVLGGNLLRVQFSMMQTAEGYNYVFGSEHSKSSFAKDLMSRESNIVLIDEFDKVNPNFYNAFYQMFDEGVYVDTNYRVDLSRCIFICTSNFMSQEDVIRSMGMPIFSRFDDFILFEYLSLSEKEMILDNIYQSYLENFTTDEKSLIENSDIYEWHKDNLSRFKNVRIIKSRVEKAINDLLVDKIVLD*
GCA_000235505.1	JH379027.1	5	Mokosh_TypeII	JH379027.1_2156	Mokosh_TypeII__MkoC	MkoC	2412902	2417053	+	JH379027.1_2412901-2417053(+)_1	LTPTGTYVEHTLSLSTILWSLSKLELGTSGRLSDDLSIEDYRNDVEGLEKLFFNVGEGTNLMAVSDSLETDVSAMPVFTEHAVNTTKLISILQKIKEVYINKYLTIDTDIRQNASCMDYYGIKVQLFKDHLSKERYEDDNYLGLSHDYYSNDLKMMKDAVDGGMISSNGNLWKELAAYIDAPAREQEGGGNRRDILHPKSNKELELFLQEVLNLKHAPMGKWPSKYMPAFMQQMAVNFATSGKSSGVFGEYGSIFSVNGPPGTGKTTLLKEIVAGNIVEKAKLLAKYEEPDEAFKKHKFKHGDKANGGYSKFHPSWYSFKNDKINDYSVLVTSCNNGAVENITKELPIEAKITDNLKASLSDSEEVKEQLKEIENLFTVSQAVSTEMLYKQQSDKAGEYGEIYFSGYAKQLFGEGAWGLAAVPLGKKSNVKPFYYQVLNPLHWDFYPNNSAIESRKEKYKIARRQFKEQLEKVEKLQEKLAAYGEIAEKKTRTELLSEEETARNCQEIERYRSQIVEWSTRLQEEEGQLAALAPELKMAEAGYQNLRVEYEQCKKEQENIIQQIIDTKKNILETEKSIGRISHFLKNSKYQAAMSLVEEYRLQERRYQQEKQRLSEQFQAAEKAYMHARSELQDTEKRYREKEANLKQMIAMKSKLAAKVDKSQENLKHIRQELEAVMEQYEKKIVEFQKNGDTYGGLVLDDKFVEDFLAEDEEKSTKAQLGNPWTTDAYNREREKLLFYSLQLTREFILSSKCCRENFVLLGQYWGLELGDEKERILFHKQDREEMCGALYQTLFLLVPVISSTFASVGTLLKDVREPGMIGTLIVDEAGQAQPQMAVGSLYRSRRAIIVGDPKQVEPVVTDDLELLKTTYKDDLYRCYRDKTLSVQKCADIMNPFGTYLDNGTDYPDWVGCPLLVHRRCISPMYDISNKISYGGIMKQQTKLPSEKEQRDFVFSKSQWLNVVGDENGNRDHYVVRQGEEVCQILEQAFQKSENPNLYIISPFTSVVRGIKKAIGSYCSSHRESSMAKNHDLGDWMDTNIGTVHTFQGKEANEVIFLLGCDNKKASEGAIKWVNSNIVNVAVTRAKYRLCVIGDGQAWRKNPIVGEMKALIDTFALRYIDEIQKGDLNDNEKAAKYQEAAKQIPSATSFLAESGVDENQEPQYTIETDDFVSDLREVDFFDEDLSDEQLNMLGFHSSQEFGKLEPDVKKNLTMGIKLYELLEPVYQVVEDLDASCCGILFCKALEIQMRRNLVNGLKETCSNYVVKYKNKDVKLSNVNDDYFMLGNIQYVIKGNIIPIGKIFQNLGDPLHGSKWWSVFSKKLHECAEKRNKCCHVELFEWEDMVKLLQLVFERNDNRDTKKINLDGIFFESEVGKQLGSGSC*
GCA_000235505.1	JH379027.1	6	PDC-M13	JH379027.1_604	PDC-M13A_WP_211597871.1	PDC-M13A	658392	658871	+	JH379027.1_658391-658871(+)_1	MKLYHGSNVIVEKPIIKDNLRALDFGAGFYLTTSEAQAVRWAKSVVRRRKIGQPIVNVYHFEDEMQTGLKIQHFKDADGDWLDFVVANRKRKSLIEKYDLVIGPVANDSTLDVINDYMRGRFSKEIAVQLLMPQNLTDQYAFLTEEALLLLKFEGSDIV*
GCA_000235505.1	JH379027.1	6	PDC-M13	JH379027.1_605	PDC-M13B_WP_009253353.1	PDC-M13B	658868	659110	+	JH379027.1_658867-659110(+)_1	MRVTAERMAFYDEYVGKLISEKYALPEKAAIKSFLLSETYKMLMDTETELYKVSPYILFDMWENEKITGEPGNSQYIRED*
GCA_000235505.1	JH379027.1	6	PDC-M13	JH379027.1_606	PDC-M13C_WP_073056725.1	PDC-M13C	659114	659323	+	JH379027.1_659113-659323(+)_1	MSKESDFFVYLLEQYAVYKKTTADEVLKILEEKNLTDFVYDMYDVYHTETLDNAFMDLDSLIETGKPAW*
GCA_000235505.1	JH379027.1	7	PDC-S01	JH379027.1_172	PDC-S01_WP_067088819.1	PDC-S01	174453	175658	-	JH379027.1_174452-175658(-)_1	MIKRELYLRKIRPFYPSELVKVITGIRRCGKSTLLLQIMEELKNSGVPDTHMIYVNFEDYKYRRLMDPDAFYQYIEERIPEDGLTYLFFDEIQNVIDYELVVNSFRATHNTSIFMTGSNSKLLSGELASHLGGRTVSFRVMPFNFKEFCEFNGYQKPVEELFQDYVRMGGFPLVCSAPDEDSRMMTLSSLYDSIVLKDIIMRNKIASPQSLEKILEYLIANTSTTVSSKNIAASLTDSNQSISGPTVYDYIRYIVDACIVDKVARYDIRGRKALAFEEKTYVCDLGFFQLKKNRVKDEWNFIIETIIYNELIARGYKVYIGKTYRGEIDFIAQLPNSKLYIQAAYLMSDEKTIEREFGAFDSVHDNYPKYVISMDTLTNDRNGIRHLNLIDFLLHENLLAN*
GCA_000235505.1	JH379027.1	8	PDC-S04	JH379027.1_1970	PDC-S04_WP_163235784.1	PDC-S04	2216549	2217163	+	JH379027.1_2216548-2217163(+)_1	MALGNKLGIEDSAELARVEEKISKRKALELFETGLLDQFEAGTFESLANIHRYLFDEIYDVAGKVREVNLAKGGFRFAPVMYLDAALQHIDRMPQSTFDEIIEEYVEMNVAHPFREGNGRSTRIWLDSILKKELGKVVDWSQVDKEDYLLAMERSPVKDIEIKFLLNHALTDKVNDRDVYMKGIDASYHYEGYYIYKTENMKSE*
GCA_000235505.1	JH379027.1	9	PDC-S04	JH379027.1_3124	PDC-S04_WP_002996767.1	PDC-S04	3416817	3417548	-	JH379027.1_3416816-3417548(-)_1	MEARDFIQFLQERFQIERKKFDRSGVYGYTQRLLAYNSNKIEGSTLTEEQTASLFDNGTLPKSDDYYRAKDVEEMNGHFLMFNKMLDTIEEPLTQELIKAFHYELKSGVFEDRANGYAIGDYKQRPNMIGIYQTVRPELVETEMQELLNWYHKQRIHIAVLAEFHVRYESIHPFQDGNGRTGRLILFRECLRNGIPPVVIEDSNRSEYLEALKEYRESSILDKMVELFEKEQEYYYKKASYFI*
GCA_000235505.1	JH379027.1	10	PDC-S05	JH379027.1_2161	PDC-S05_WP_078711833.1	PDC-S05	2421492	2422466	+	JH379027.1_2421491-2422466(+)_1	MAKIEEVNLIKSEDGLSVVSVEGVQGDIKSMIYVVRNQQVMIDSDLALLYQVETSALNRAVKRNIKRFPEDFRFQLTEEEYEFLRCQFGISKTDMKNSTDGRGGRRYLPYVFTEQGISMLASVLRSEVAVNVSIGIMRAFVEMRHFIANNTLLFERISSVELQQLQYQKQTDEKLEQIFEYISEHEESSQKIFFDGQIYDAFSLIISLIQKAEKEITLIDGYVDVGTLNLLSKKKADVSVTIYTQKRTKLTKTDAENFNAQYPTLNVKDTKAFHDRFLIIDRATAYHVGASLKDAGKKCFGINLIQDAGIIKDILQRVELETEE*
GCA_000235505.1	JH379027.1	11	PDC-S09	JH379027.1_2813	PDC-S09_WP_091549517.1	PDC-S09	3136245	3136586	-	JH379027.1_3136244-3136586(-)_1	MPVSMQTLLKQYTENLKTVYGSHLKAVILYGSYARGDYRDDSDIDIMILLDLSDMDIKKYRHQLSDLTYDFNMDNDLDIKPIAKNKSHFEQWLDVYPFYTNVAREGVRLFGAA*
GCA_000235505.1	JH379027.1	12	SEFIR	JH379027.1_770	SEFIR__bSEFIR	bSEFIR	847351	848346	+	JH379027.1_847350-848346(+)_1	MYELIHGSIFDKKCDVIIVPCNHLGGITRSVSDELNKFNIQNIPTVKEPGSVVFENCVGDFAFATVIGFAASVNSFTGMGTPEYLHSICNDIRRYCKENLFTLVNIPLLGAGNGGLGREESFQIIKKEFEDDKTISVRIFVPADNVYQKLLEKAGGRQEIKNPRVFVSYAGKNPENKKWVRELVCKLRKNGVDARVDMFHLKPGQSLPQWMTNEIIMADKVLLICDRFYVERANRGRGGVGWESMIIQGDMMAEMYDSQSETLSNKYICIVHEKDMAEGMPVYARTRLSMHWTDWEIPEEEFMTLLYCLFDCETVPELCEIPLEIRKLKNS*
GCA_000235505.1	JH379027.1	13	SoFic	JH379027.1_2660	SoFic__SoFic	SoFic	2973638	2974702	-	JH379027.1_2973637-2974702(-)_1	MENGYNPPFTMTEEITNLVIEIGDLTGQITAYGELSKNPKLRRENRIKTIHSSLAIEQNTLTLEQVTGVIEGKRVLAPQQDIREVKNAYEAYEQMMHMNPCSVKDLLKVHKYMMEGLVEEAGRFRSGNAGVYAGDVLIHAGTPAGYVPGLIQELFEWLKVSKLHPLIKGCIFHYEFEFIHPFQDGNGRTGRLWHSLILRNWRKFFAWMPVETMIYKNQSEYYAAINQANADGSSTVFVEYMLNMIKETLTEIVEQQQREQLNFQNENVGTNVGVNVGVNVGTNVGVNAVTKSIGMKPEEKLLALLRSDSRLTSQNLAETLGISKRQVERILSNLKKEGRLERVGSSKNGSWKVL*
GCA_000235505.1	JH379027.1	14	SoFic	JH379027.1_2881	SoFic__SoFic	SoFic	3190096	3190791	-	JH379027.1_3190095-3190791(-)_1	MDYEKIVQKRNQYQTVRDSIPELTLQSYENAFEIEYTHNSTAIEGNTLTLMETKVLLEEGISIGGKQLREFYEAVNHQKAYRYVKECIAKELPLNEKIIKDVHVYISGAQHTPPSPGDMYRQVKDFYADLAWKGSELNQMELAAWTHAEFVRIHPFPDGNGRTSRLLMNYQLMANGFPPISIAKENRLEYFNALEDYAVQGNLIPFAEMVANLTEHQLDCYLNMAGVGQGM*
GCA_000235505.1	JH379027.1	15	SoFic	JH379027.1_3124	SoFic__SoFic	SoFic	3416817	3417548	-	JH379027.1_3416816-3417548(-)_1	MEARDFIQFLQERFQIERKKFDRSGVYGYTQRLLAYNSNKIEGSTLTEEQTASLFDNGTLPKSDDYYRAKDVEEMNGHFLMFNKMLDTIEEPLTQELIKAFHYELKSGVFEDRANGYAIGDYKQRPNMIGIYQTVRPELVETEMQELLNWYHKQRIHIAVLAEFHVRYESIHPFQDGNGRTGRLILFRECLRNGIPPVVIEDSNRSEYLEALKEYRESSILDKMVELFEKEQEYYYKKASYFI*
GCA_000235505.1	JH379027.1	16	septu_type_I	JH379027.1_1209	PtuB1_00026	PtuB1	1337636	1338292	-	JH379027.1_1337635-1338292(-)_1	MIKIKKRAKPQILRDNAQQWTSEYLTALQQKNPVPNHIKYRYQNSEIKDALEEETSGKCAYCESKFKHIAFGDIEHILPKNKNARPELYVEWTNLTLSCEVCNRINKNDYYNPFDPLINPIEDEPDKYLMALGPFIYQVPGERKGEISIAILDLNRSDLIERRKEKIENLLPLVDKWKKETNETYKKLLHSQIKKEADSDKEFSFVISSYLKLINFYN*
GCA_000235505.1	JH379027.1	16	septu_type_I	JH379027.1_1210	PtuA1_00026	PtuA1	1338285	1339526	-	JH379027.1_1338284-1339526(-)_1	MIEQIQIKDWRQFDSLTINFDTRLTILTGTNGSGKTTILNILSKAFGESIKFVSNVNETSNGSVNYSSSVLGNLEDKRDDNYNSSIIGSITYNSITSPILVPEEVSTTYNIDFKDTQPCDGLYINSHRSLFQYKRVDTIPTHALKRDEIFSTYHKYKTLPLSDIYYNPNEQGATKHIKEAIISLATFGPGNSYVKSNQEALNIFEGFQSILNKILPPKIGFQKLSIEIPEVILETTSGAFPIDAVSGGIASIIELAWMIYMYATSEKSFTVLFDEPENHLHPELQQTLLPNLLDAFPNVQFIVATHNPFIISSVESSVIYVLDYNEKKKVIASVLENITKAASSNEILREVLGITSTFPLWASAKIKLLINETISKGISENSLSDFREQLKYLGFENVIPVALNQLFEGEIND*
GCA_000235505.1	JH379027.1	17	thoeris_type_I	JH379027.1_653	ThsB1_00001	ThsB1	708642	709361	+	JH379027.1_708641-709361(+)_1	MNLFLSFSGEARETFAVKFLNFFNNYGIHCWYDQHELFLGDNLKNSIIKEGVETANYCIIIINKSFLSRPWPCEEAKRLYESLESRKHNAIFPILLDIEKEEVRNSELDFLLNIKYQFLHTGESIDKIGLQILNRIFHDIAMQTKFATLNDALNYFKRLTLTNSIDIYNALNVVNNFDHTNYKERTIILICLTNLFFNNPYKKALNRISYTIYDNKDVSFDMYKIVESIFLINASIFSC*
GCA_000235505.1	JH379027.1	17	thoeris_type_I	JH379027.1_654	ThsA1_00001	ThsA1	709387	710850	-	JH379027.1_709386-710850(-)_1	MAEVYLSNKMEELEKFLNIVSEAILQGNMSLFLGAGSSMQYQAPSWNELIDNIDGNYNAGSNIDKAQYAELKGVDIKTEISKKTALIKFDKQNKNTYLNYLLNFDYKSLWTTNYDLIIEKVLEQKAKAYKVIYKYSHFQDLSYPGGCFLFKINGSCDDPKTIIVTKEDFINYRKSHEAYLILLKRELLCQNFLFLGCSFEDDILRICIKDILNCIENSEENYVSEHYAIIVEEKAEKLEYISKDLSIHYSIKCLTVQNVNQAYKIAYGISCKVKYGSVFVSGAKKYERHSDEENYGKIVCQNIVNAFMQFKDFPFKFISGMGMSIGHFICGTIKQNCKEKNLNLNRYLQMEPFPFTSKNDNDKHRENIINKAGIFLFVFGDLDEASDGIQNSGIWREYILAKKNKENILIPLPCGIDSISYRIFEEEKKEEDSFSAKYCDLLQNFDYKATNTDFYDALVDKIILTVREKMDNILDDIESSLKIVEAL*
GCA_000235505.1	JH379028.1	18	AbiQ	JH379028.1_579	AbiQ	AbiQ	666449	666955	+	JH379028.1_666448-666955(+)_1	VDFYRVDEEYNKFLQRYEKEKRGITKVPNIRYTDYNKFSFGAVLDINGINYYVSVSSFNKKQEANILIRVPGDEKEIKGSLRFNYMIPVPNECIQKLIIKEVEDEKYRLLLNKEYRFCMDNAERIKKKASKIYEMVITNRKQILTDNSCAFLILEAGYREYIEKHSLK*
GCA_000235505.1	JH379028.1	19	DMS_other	JH379028.1_476	REase_II_00049	REase_II	553523	555508	-	JH379028.1_553522-555508(-)_1	VGKGFFQELKHYTLYAISKELESDLEETKRLVGILKKYGIVKAVNKLKPEYEELSNQDIVLTGVVENAADIEYVFDFVGVVVLESHVFKCYPKYISSTKEPILQLKKVLRVIEKYNSKEQLIYLFNGEDDNRIFNHLAVSLHLLEEYFTYGLYTNQHEIIETNGDGEILWDKTINETYALIQNDRPYYVELQTHNRMDNDMDYFRRLHECILSTCSRELKRMGIFDLFDISDAELTDTVVEDFGDKDYILYRLQNEIKVQYVTRKQNLLKTLYTYIANHKTNENDVSLSLYGTNSFNLIWEEVCADNFGSILYETLENIEKKHYLPMPLVDVYKSNKFKKKKLINIIDSPVWYKNTPAVYDDKIDTLKPDLICSYPCNDHGDYCFGIYDAKYYRIDFKEQKSGWKVTGQPGVGDVTKQYLYQLAYEDFITKQGFHYVQNMFLCPQEEADKNYGYVELKMLHTIGGKTLQNIAVVKLCAEEMYDYYLSGKQITNIVDYIPQAAQKSLAEQNFAGRMMAYSRRIRNSSYEAEKKLKMGADKGKIIYPNQLKKEIGAKLIYDAICPVAAETYYGFAPYEGNYGSMVAEEQGNSYSKCSQIADAAIDIEKQVKLLDDVDIFDIERVKDVLKKSFEGKAEIRCMVEGNSMDKLCKIIMELIRDIYL*
GCA_000235505.1	JH379028.1	19	DMS_other	JH379028.1_477	REase_II_00149	REase_II	555531	557501	-	JH379028.1_555530-557501(-)_1	MSDSIDIMSLNQDQHQALVCMFFAMLPKTDKRYKKRIEYWEVLQKRFNKKVSTYRFVKDTFDLYFPANNRAGWKGENTLSKRGKEYKEIYDMYGDYDVDVIEKAVDEIINLYSKDNISYITMKCGIPDIVHAMINGDKEITIDGVNRLQEELQNDRIVFVTLGGDRGKKEVDWEPGFYGIAHIIKPPYDFGYNGNKKYFKFDICMDCTFKRAYRREEFLYYRDTFDATYIGPELSRDPSQAISSLDDAKAAAVIRAVIDKQPELKDELGNIFPKEFMDRVLGAVRILIPSVAAYGETMKDAYDSYKTETEAVQENEYIPIIYNTSFKSKYERNRIVFGAPGTGKSFKLKEDSEKLLEASSGSVERVTFHPDYTYSQFVGTYKPVSDIEGAISYKFVPGPFMRVYVEALRSGRTGEPQPHLLLVEEINRARVAAVFGDIFQLLDRNTNGVSEYETQSSEDIRKYLAEELGGTPDNYPILRLPDNMFIWATMNSADQGVFPMDTAFKRRWDFEYIGINDSEEKLKYSNGKDYVIPIGLGEGRRYIKWNVLRKGINEILTDECKVNEDKLLGPFFLSKNLLVNAVDNMEKEDSFVKAFESKVIMYLFEDVVKMSPEKIFKGHFKQNGKRIYSEICKSFEKDGIGIFDLDLEVSDIKNID*
GCA_000235505.1	JH379028.1	20	PDC-M10	JH379028.1_959	PDC-M10B_WP_006058491.1	PDC-M10B	1106280	1106750	-	JH379028.1_1106279-1106750(-)_1	MTNVFFPEEEIEKDDLYFVCYMIERVARRLKKRNSYVVNAIGKEELAKLLSLANVLHSENPVQVEDEWIDKYSLTTGEIDVTVVDRELVTEIPRPTQMGKVYQRLILDTMMPDEDYADGIIRVYNHELCDTIDNYNCSAYYEPSYVIAKAFHSGGF*
GCA_000235505.1	JH379028.1	20	PDC-M10	JH379028.1_960	PDC-M10A_WP_227054025.1	PDC-M10A	1106747	1107211	-	JH379028.1_1106746-1107211(-)_1	LLEGNLLYHGSNVIVNRPKVVINGHYKDFGYGFYCTNMEKQAKRWALTKRGASVVNCYIYTENKKLSICSFSEMTDAWLDFVVACRRGVEHTYDIVEGPMADDQIWDYVEDFVSGVISRAAFWELVKFKYPTHQISFCTEDALATLQYERSYAL*
GCA_000235505.1	JH379028.1	21	PDC-S01	JH379028.1_743	PDC-S01_WP_076465573.1	PDC-S01	851528	852790	+	JH379028.1_851527-852790(+)_1	MYYERTIEPAIKSISQTFPVLIVTGPRQVGKTTLLSHMAEKERTIVSLDNPTIRAFAKRDPELFLQRYQPPVLIDEIQYAPELFDYIKIYVDREKRPGDFWLTGSQTFRMMKSVTESLAGRAGIVKMLGLSNSEVNGNHFPPFQVDIPALTKRLRQTTPTTLSQVYARIFRGSMPRLYEEDTVNTEQYYESYLETYISRDIKDLSQVGDDMTFLNFMSVIAARTATNVNYETIAGEVGISAPTVKHWLSILVSSGLVALIQPYSNHALKRVIKAPRMYFLDTGLCAHLTRWSSPETLERGAMDGQFFETWVVSEIYKSYLNAGKQPPLYFYRDSNKKEIDLLIYEDGILTPIEIKKSSAPKDAVKNFSVLAPIEKEPSEEDIFSGTAHLKTTVGTGAVVCMPVDMIPVDEKNWYIPAWLI*
GCA_000235505.1	JH379028.1	22	PDC-S01	JH379028.1_582	PDC-S01_WP_099993690.1	PDC-S01	668588	669946	-	JH379028.1_668587-669946(-)_1	MEFKRTIYSELMKWKERHTGRVLELKGARQVGKTYILQKFARENYSHMTYFNMAEVTGKRFLECLALAEEWKPGMPQPEHELQKAMILYDVDFKDTRDTIIVIDEIQESSQVFNKTRMFARTLACDVIITGSYLGKILDKEFFLPAGDLDILEMGTLSFEEFLDASGKLDLFEQLDLYGNSPHEGYDEIKECFSIYERIGGYPAVVRTYFETHDFEECDKILRSLLEVFTRESKRYFKEIIDVNIFEKLFDAIGRLMIKEKTGVRDLVEEISKIAYQSESGRITKKMVNHAIGWLEESHILGYAAKSIDCNYLDIKENCRLYFLDLGIAYTFLKQVGASEKELQGILAENFAYLILKRHVHVDIAGNNPWFAIWQKTKGELDFFVRGQDGKSYGIEVKSTDESAKTARAIFDAKKLDYLYCLKGDSYGGIAENGRWLTVPLYLTPRIRFDLS*
GCA_000235505.1	JH379028.1	23	PDC-S70	JH379028.1_303	PDC-S70_WP_028295898.1	PDC-S70	356923	357408	+	JH379028.1_356922-357408(+)_1	MRRVIVNSTPLIVLCNTGQLDVLKKLYGEISIPEAVFNEITEKEDSACQLVKASLDWIHVEKITDKTEKKMYKAKLHDGEVEVMILAQENPKADLVIIDDNAAKKTAKYLGLSVTGTLGVLLKAKKHGIIAKLGPVLEEIKRNGFYIGEELEKLILEQAGE*
GCA_000235505.1	JH379028.1	24	RM_type_II	JH379028.1_471	REase_II_00106	REase_II	548684	550240	-	JH379028.1_548683-550240(-)_1	MLNYWWVTRPKRKLNSIPEVLAAFTDLLLNQEWDGQRDSHLAYENALEAAGLKRKGERRDQTGGGARTYKAWLVSLGLIFTQEATGKIKLTLAGEAIMNGDSPVEVLTNQILKYQFPSAFSIGRGVQVAERFKIRPFRFLLKLLNDDRIQYLTEEEIAKIVVTEAENESDKCYSYIVNRIIQYRNFGDACLEVDFFEKYQSSKGEVNPDHPFSHLMDLANTIVNWLEYTQLAKRDDGRVAILDEKYVEVQKILSDIPHFIDRPEQHEYFQRKYGIDPKHKKDNRNLIMTQTITARVIAKQKVMQAYIAESLKRPITKITPQVVDYIVQQTGIDDKTVENILIETYPNGSIGGFMTKYFEMAFKGRDEATEFEKATAELFQDVFGFETKHVGPIGLTPDVLLISDCAGYQAIIDNKAYHKYTINNDHYNRMVHNYIGNMNKYSSSNNALAFFSYIAGGFGSHIDSQIKSIADATGVNGSAMSVTNVIKMVEQHNKQPYSHEKIKDIFSVNRQVLMNDII*
GCA_000235505.1	JH379028.1	24	RM_type_II	JH379028.1_472	MTase_II_00164	MTase_II	550256	551332	-	JH379028.1_550255-551332(-)_1	MNANEVKEFRLGELFCGPGGLALGAMTARISDPEYKIIHKWANDYDADTCKTYRRNICPNDEESVICGDVRKLDIEPLGDIDALAFGFPCNDFSVVGEQKGFDGTFGPLYTYGVKVLKRYQPLWFLAENVGGLKSANEGQAFKKIQEDLVKAGYRIYPNLYKFEEYGVPQARHRMIIVGIRKDLPYEFKIPSTEPYKDKDISCRTAIEVPEIPADAPNNELTKQSPQVVERLSYIKPGQNAFTADIPERLQLKVKGAKISQIYKRLSPDKPAYTVTGSGGGGTHIYHYEEPRALTNRERARLQTFPDNFVFEGSKESVRKQIGMAVPADGARIIFEAILKTFAGIPYDSMAPYIGSGD*
GCA_000235505.1	JH379028.1	25	SoFic	JH379028.1_915	SoFic__SoFic	SoFic	1061391	1062185	-	JH379028.1_1061390-1062185(-)_1	MYISVKQAAEKWGISDRRVRILCSEGKIPGVIREGRSWRIPAEAEKPEDGRYKSAENLLERIDRKKTELDSRRPLTEGEAERLTEEFAVEYTYNSNAIEGNTLTLRETDLVLRGLTIDQKPLKDHMEAVGHKEAFDFVRDLVKTQEPLSERIIKQIHYLVLADKREDRGVYRRVPVRIMGAKHEPVQPYLIQPKMEQLLESYNNSKEHIIPRLARFHIEFEGIHPFIDGNGRTGRLLVNLELMKAGYPPIDIKFTDRIAYYNVF*
GCA_000235505.1	JH379028.1	26	VSPR	JH379028.1_472	MTase_II_00164	MTase_II	550256	551332	-	JH379028.1_550255-551332(-)_1	MNANEVKEFRLGELFCGPGGLALGAMTARISDPEYKIIHKWANDYDADTCKTYRRNICPNDEESVICGDVRKLDIEPLGDIDALAFGFPCNDFSVVGEQKGFDGTFGPLYTYGVKVLKRYQPLWFLAENVGGLKSANEGQAFKKIQEDLVKAGYRIYPNLYKFEEYGVPQARHRMIIVGIRKDLPYEFKIPSTEPYKDKDISCRTAIEVPEIPADAPNNELTKQSPQVVERLSYIKPGQNAFTADIPERLQLKVKGAKISQIYKRLSPDKPAYTVTGSGGGGTHIYHYEEPRALTNRERARLQTFPDNFVFEGSKESVRKQIGMAVPADGARIIFEAILKTFAGIPYDSMAPYIGSGD*
GCA_000235505.1	JH379028.1	26	VSPR	JH379028.1_470	NEase_II_00006	Vsr	548171	548629	-	JH379028.1_548170-548629(-)_1	MDNLTKEQRKKNMKHIRNRDTKIEVLLRKALWEKGYRYRKNYEKLPGKPDIVLTKYKIAIFCDGEFFHGKDWEILKPRLEKSNNSTYWLSKISRNRERDDEVNKQLLFEGWTVIRFWGSDIKHHTDECVKVIEEAIFDIKLQDDILFDQHQS*
GCA_000235505.1	JH379029.1	27	PDC-S03	JH379029.1_151	PDC-S03_WP_114299349.1	PDC-S03	155509	156060	-	JH379029.1_155508-156060(-)_1	MGEALRKMSTIEDLNNLDLPEGQRAELIDGELYLVGVPTRKHQEIVGGVFYAIYNHIAEHNGSCKVYVSPLGVRLFADDSTYVEPDICVICDRDKLNDEGCNGAPELVVEVTSPSTRSRDCLLKFMKYKAAGVKEYWLIDPERDILDVYYFETEQTERFTFHDKVPSTVCDGLVVDFAKMNLD*
GCA_000235505.1	JH379029.1	28	PDC-S03	JH379029.1_288	PDC-S03_WP_114299349.1	PDC-S03	308194	308739	-	JH379029.1_308193-308739(-)_1	MREALLEMSTIEDVYALPDGERAELIDGVLYMMSTPTRKHQRIIVETLYVFNKHIKEHGGNCEVDIAPFGVYLFDDDSTYLEPDIIVICDGGKLDNKGCHGAPDLVIEVSSPSTRSRDCLLKLRKYEAAGVREYWIIDQERELIDVYRFEKECVDKYSFNDQVPTDILEGLSVDFSAMNIR*
GCA_000235505.1	JH379029.1	29	PDC-S03	JH379029.1_291	PDC-S03_WP_114299349.1	PDC-S03	310028	310573	-	JH379029.1_310027-310573(-)_1	MREALLEMSTIEDVYALPDGERAELIDGVLYMMSTPTRKHQRIIGEVYYAISKHIKEHGGNCEVYFAPFGVYLFDDDSTYLEPDVIVICDGGKLDNKGCHGAPDLVIEVSSPSTRSRDCLLKLRKYEAAGVREYWIIDQEREQIDVYRFEKERVDKYSFNDQIPTDILEGLSMDFPVMNIQ*
GCA_000235505.1	JH379029.1	30	cas_type_I-B1	JH379029.1_438	Cas2b_WP_014295803.1	Cas2b	470993	471283	-	JH379029.1_470992-471283(-)_1	MGKSMNYNYAFVFYDVGEKRVQKVFKICKKYLSHFQYSVFRGEMTPSKLISLRSDLKKVIDTKEDFVCIIKLMNDNVFGEEILGEANGLTGEELIL*
GCA_000235505.1	JH379029.1	30	cas_type_I-B1	JH379029.1_439	Cas1b_WP_142933338.1	Cas1b	471284	472291	-	JH379029.1_471283-472291(-)_1	MRRVGSTRYIMSMGELSRKDNSLCFRKDGKNVYIPIENTKEIYCLSEVSFNTKLLDFLAKNHVVVHFFNYYEGYSGSFYPRDQYNSGKLVIKQAETFRNSRMQVAKAIVLGIGQNMDEVLHHYYKHEKKEVKETIDWLRKEFKERVQKAEQVNELMSIEGEAWMRFYGDFKYFLPEDFVMNKRVKRPPDNPINAMISFGNTLLYVKTISSIYRTHLDQRISFLHEPSEGRFSLSLDMSEVFKPVIVYRTIFDLVNNRKIQVEKHFDKKVNYCLLNEEGRKIFIEAFEGRMESVFVHAGLKRKVSYRTAIKLDCYKLIKMILEGREFVPFSLKEGK*
GCA_000235505.1	JH379029.1	30	cas_type_I-B1	JH379029.1_441	Cas3b_WP_152020024.1	Cas3b	472426	474972	-	JH379029.1_472425-474972(-)_1	VQLNDVLNFEEPIYAHICEGKNAETLQQHTKLCQKYYKKLMDTKMLKLILGRFLQRYMENCTKEAELFFWEMLEGSIIFHDTGKINPAFQRERMKKPFKYQKDFQILEGSKHSLLSSVIYLDYCYYLLAQMTMSIDEKRKLKSLIYVNAYIISRHHDDLGAMREYGEKFLEGGQIYEMISRLPNEKQTLYKGPFHFNQENIGTVCKAFPGGGKKRESREDDRKGGMELYIYARLLYSLLTSADYYATTEYMNGFAINQFGEVNQVDELRRVYEACGVLKSIREYEKTNVGTKFVAENEINALRCQLFLEAEAEWKVHKEENVFFLEAPTGSGKSNTAMNLSFQMLKAGQTKLCYVYPFNTLVEQNLDSIKRIFGGNEDIMSMVTVVNSVTPIKIDEDKKKAMSENNSEFYQSALLDRQFLNYPFILTTHVGLFETLFSNKREALFGFLQMAGSVIVLDEIQSYKNTLWSEIIIFLKAFAEFMNMKVLIMSATLPDLEYLTEESGQVVRLMKRRDQYFLNPVFRERVQLSYEMLKEKTDFEQLHHHICDHVQQEKKVLVEFIKKKSAYEFYEYACEYGILGMELRLLTGDDNRLDREKILNEIRCSDKGVILIATQVVEAGVDIDMDIGYKDISKLDSEEQFLGRINRSCKKGGVTYFFDLDNAGDIYKDDFRINRELTLENEEMREALKNKQFAEYYLSVINLLKESRNKSASEEGLEHFFKEVKHGNFKEIAAHMHLIEENSWTMSVYLSRMIELPDGTQLDGEVCWEEYKKLLLNQELPYAKKQVLLSKVRSQMNYFIYEIKKNSNLVYSDRIGELYMIQNGDRYFENGKLNKQALEEAGGMFIEL*
GCA_000235505.1	JH379029.1	30	cas_type_I-B1	JH379029.1_442	cas_Cas5h	Cas5b	475048	475773	-	JH379029.1_475047-475773(-)_1	MEILKFTLKGKNAFFKMPEVNTYYYFTYGNIHKVALLGIFGAILGYNGYAQMTEEDQYPEFYERLKDISISIVPQKGSKGYIPKKVQSFNNSVGYASQEQGGNLIVKQQWLENPCWEVYVKIDSSEAEAIKKAIMNHTCVYVPYLGSNDHPADICDAEVLTGEFINDEEIAYIDSLFPAAKVELDYEDDDVTPYKYSEYLPIALDEHSLMYCMEKFYVTNIPVLCHECDVCRVGGKNIVFY*
GCA_000235505.1	JH379029.1	30	cas_type_I-B1	JH379029.1_443	pfam05107	Cas7b	475775	476740	-	JH379029.1_475774-476740(-)_1	MMNKRVYGVLGISSIMANWNADFSGYPKTTSDGQTYGSDKALKYPMKKMWENEGKPVIYIKSMCFEEGKKGEVNLIPRTLKERYEQVFGVELKKGGDVREVLKKLFQAVDIKNFGATFAEAGNNISITGAVQIGQGFNKYDGTEPQEQPILSPFRDPKAKEKSKKSEGDEGEEAKNSTLGTKIVSNEAHYFYPFSINPLAYKGYMELGVTEGYLESDYEMFKKAALTSATSFATNSKAGCENEFALFVETKEDFYLPTLTEYIEFEKGDVNTITITCADLFEQVKDKILSVEIYYNPYTTKIDPEKINGAKYYNILTQKEV*
GCA_000235505.1	JH379029.1	30	cas_type_I-B1	JH379029.1_444	mkCas0106	Cas8b	476730	478469	-	JH379029.1_476729-478469(-)_1	LIQDCLEIFKYKLDKYDDERLVLDNYVPKDGTYILIEMSEPQWNVKDTVAIRFNKKDGKLEGKTSSNYRLISTLDYYSKLIAMNKPVDPQKVIHSNNYLSFAVKKESIATGKLSSEVLDLYYEILKNPIQKYSKPNVRKLYEETEKMCGEVDRILAEQIHQWVRENLSKLEIDTSKKDYLKLYFIFPDEAKTKELYRKEGSRYTIPNIYNNNDFNCLINDEIYGLPNDNMGMNSKKVFLANKSKRVQVPYLLNREQVMLQAKFYDFLYGQASKGNLNIYFDENRKEIIPLKNGESPTADMSGYFIRLKKGMEAEIHNVDAVPCYNPHLQTTFFYQQYLETDQSDNYGMITDRKRLELLIDDVLFGKSLISNYFTDVGDITIKDGTLVQNLIMSRELLFSWFYKNDGVNPWPVLQKCSKTMIYNSINKGYWKKTRHQINLLWSLKDYFKKEEIMYPVVESLRKHINEKDDWMFDNDEEYYFAIGQMVSYFINKSKAAKKPLSFINPFLNAKDDDMIKSHLEVLFKKYDYDIMYMDLRVKRLFSNVMIHKPVEKIDTTMIAAGVAANNLIFEKKEAERNDE*
GCA_000235505.1	JH379029.1	30	cas_type_I-B1	JH379029.1_445	Cas6b_WP_072896889.1	Cas6b	478482	479180	-	JH379029.1_478481-479180(-)_1	MHYVFEIRIKIFTLQSISKEDSYAAVTDFIDGVLIENEVWEQMHNENCYKQYCFNGLYPIEKEGIYKREQVYQFIVRSTNKDLIEYLSYNLPKHENNLMKGLTCENRMISKKHITSLYSITPVIVKGKNNGYWRDDMTFEDFEQRLKVNLIKKYNELEHTKLDENFELHTLLEFKNYGPIPVPYKNVKLLADKIELKIADNETAQALAYMALGTGICEMNSRGMGFVNCHYV*
GCA_000235505.1	JH379029.1	31	wadjet_other	JH379029.1_448	JetC1_00003	JetC	482432	485980	-	JH379029.1_482431-485980(-)_1	MTATKPRFEALSRIVLNNWHYIKHKTLSFSEGVNFFTGHSGSGKSTVIDAMQIVLYANTDGRGFFNKAAADDSDRNLIEYLRGMINIGENNEFAYLRNQNFSSTIVLELRQTDTGECQCVGVVFDVETATNEISRMFFWHKGGVPEHEYRIGNGTRAMSTEEVKEFLLRNYSKEECYYGSHNERFRKQLYDIYLGGLDSEKFPLLFKRAIPFRMNIKLEEFVKEYICMEQDIHIEDMQESVMQYGRMRKKIEDTCREIEQLKGICGQYEKVREARNTIDTYRYYVQKLDILQSRRVAQTTQERIRLTTEELAKRQEEKKGLEREIEELAGKSDELLKQISASGYEELKAQLASLNELVERLGNGKARWETTASALNAWVDQDVTSNRTIWDIEAFSDGSITEEGIVRLKKDIGEMLSDVDKQRQEANGILRDLKRREQQAREELEQLKAGNKAYPKELEQARTMLQNRLYQETGKSVSVEILADLMDIKDDQWRNAVEGYMGGNKLSLIVEPKYARAAMKIYEELDKQKYYRVAVLDTEKVMQDSHVVMEGALAEEVSVRRDYVQAYIDFLLGKVVKCEGVDELRKCKIGITRDCVLYHSYRIQHINPEQYTKFAYIGKSSVRQRVKLLEKTLAEIAEEREPQMEVLRECEGILKLEGMNHDVSVYLEWKADMEALEKKKVEQRKLREKLDGLKARNVEVWEKEREALLELCEARKGVLRENERLIYDGENALKKDRDEAIRLQEELIVKERELEEEWAAELEDGSPGAGRPDVRLAGRVAAGEMAGAGNDEMLTEDKRAGAGSTGAVGMLAVAAAAEESLRAELEKRSNPRYDLMGNEYGAKLQKAIEKKDEEKQKLTDLRGEYLRVYLNRSFSLSSDDNSEYEKLLEKLSCDRLEEYRKSAAEQARSAVEHFKDDFMYKIRSAIREALIRKDELNRVISGLDFGKDKYQFYIGKNKGPDGQYYDMFMADSLEINPAQLDVSMDNQLDFFTMEHENHYGQMVNDLINVFIPPDNATPEELEEAKRNMDKYADYRTYLSFDMQQLVQNEDETIKIRLSKMIKKNSGGEGQNPLYVALLASFAQAYRINLKPKVQRNPTIRLVVLDEAFSKMDAEKVASCIQLIRGLGFQALISATNDKIQNYVETVDKIFVFANPNKKCISIQEFEREEFGELKADLVDGEG*
GCA_000235505.1	JH379029.1	31	wadjet_other	JH379029.1_449	JetB1_00017	JetB	485955	486578	-	JH379029.1_485954-486578(-)_1	MINYYEELSPEEQLKVTQSIQLLYKQTFLLERKYDKKTGRFTGNRDFYVCNKHLEFIREYFRVMGIEVMENSQLGVIYVRGEAVVGDKLPKLATLYLLILKLIYDEQMASVSSSVNVYTTLSDMHERLGNYRLFKKQPSATDIRRAISLLKKYQIIEPLEMMDELEGHSRIIIYPCINVVLFGDDVRGLLESYGEGEDEDDSDETEI*
GCA_000235505.1	JH379029.1	31	wadjet_other	JH379029.1_450	JetA1_00010	JetA	486575	487954	-	JH379029.1_486574-487954(-)_1	MKQLLNEIPDNFWSLFRSKNRPIYIEALLQINEEYQYSNYFLSREICIQTLSDYFSKQKIFLEQDEMEDDFDLLEPMATRILNWLLRAGWLRKVDDYYSMTVNIVIPDYAAVFVDAFTQLCSDEGDATQVYIQNIYAILFSFKNDARANLSLLKTALVNTRKLNKTLQDMLHNMDKFFASLLEKGFYGDLLKEHLDGYVEEIVRRKYHILKTSDNFYLYKTDIKMWLNEMRQNPEWLSEVCERNRRMRGKSVEVRSVLEQIDLIERGFDDIEHRIANMDKEHSKYIRATVTRLNYLLNEEDNMKGLVIQLLNHLSLSDRQDEEIGEIGGMMNLSQFTILSDKSLYRPRRPRQDFTEHLSADEEPEELSKDEILKLNKIRNRYSRKQIEEFVFSHMTDGRMEVTPGTVSSDEDFEKLVLAYDYSTRKDSPYRVREQETEAIDNGRYRYPKLVFEKKRKNG*
GCA_000235505.1	JH379030.1	32	PDC-S01	JH379030.1_214	PDC-S01_WP_099993690.1	PDC-S01	248060	249352	+	JH379030.1_248059-249352(+)_1	MKRRIETDLIAWKEKRADRMPLIVNGARQVGKTYLLRRFGEKHFKNVVYINLETNLAVASFFNSNISPEKLLRYLETSAGEKIIAGETLVIFDEIQSCERALTSLKYFCEETPEFHIAAAGSLLGVAINRQQYSFPVGKVETLTMYPLDFEEYLWARGKVLLCEEIRSAYEQMEPLPEALHEEAVELYREYLIIGGMPACINAFLKTRSFLDVPLIQSEILDNYTADMAKYASNSDSVKIRACYQSIPAQLAKENKKFQYKVVQRGGSATIFGTSIEWLGLAGVVLKCQRLQHAYEPIAVYADLSAFKLYMGDVGLLTMKSGISQETILTGAGNLFMGAVAENYVAQQLAARGYDLYYWESGGKAELDFVLQKGNKVIGIEVKAGEHVRSRSLNVFAQAYEPAYCIRFSLKNFGMGEKVKYIPLYAAFCI*
GCA_000235565.1	CP003117.1	1	DMS_other	CP003117.1_1193	mads_8	mad8	1250517	1252181	+	CP003117.1_1250516-1252181(+)_1	MAEMADLYDERWKETPGQESAPPEGLARIGQKPQTIARDESSNPYFRIISKDVREYHFIVPSEEVVELGEIFSIRDGRREAEITFLARITDILHDSNYDGNWDTVIRGDGFYDSDQIFCRVVAEPLGCVVRDEGGERFRKARTIPAKFSPAAKAGREELKFLADEEADVEVGLLRNGSEIVEGIPVALASFAMDHHMGVFATTGMGKSNFMKVFAASCMKKASSKESKFGLLIVDPHGEYILGNEGTKGLLHLARYRDGIVCYSTDPRHKKDPAVSELTVKKSEILPQDIEVLYAWTSAQREALEAISRVFFEEGWIEEFLTPEGAAKMIAEGFHEKTVGRIGRTIKTILDKNRYISDFTSSIPGIINSLLAGKVVLVDIPNLGERSELFLLSILSRAILERYRIESAEGARGKSCLITIEEAQRVLGGGEGSLARFESIAREGRKFGVGLCAITQQPKLIDKQLLSQFNTFVILGLADRNDRTRLEESAKQDLSSLDVEIQTLEKGEAIISTLKIPFPVPASIHLYEKYLERLNREGPSEGRGRMGGFNPPPD*
GCA_000235565.1	CP003117.1	1	DMS_other	CP003117.1_1195	mads_3	mad3	1253350	1256538	+	CP003117.1_1253349-1256538(+)_1	MRLNSLSMKNFKKYRGAVRVEFQDGLTGILGGNGSGKSTIVEAIAWALYGSRASTVRRDFIKNSRASERDDLEVTLSLQHDGKEMTVLRAMRGKGMAPEARLRIDGELVASGTREVDARLSEILQISFADFMKTFYARQKDLDNLIRDRGSEKREYLLTLLGLDEVRDGALEEIRADLREAEGEVGRVEGALGEIGDVDLLLEEGERAVASAREELLEAKGREEEIATALEGRRQKLEGEAERRRARDALVGEVARLRADLASKEEAIASDDRRLSEIEEGRWRLFELEPKLTRLRELRLRLEGMEAKRPRHQALLGRRAQVGADLEGRGRLLSDSEARLARLRDESREHEAIRPQEEEYRRLLSELEGMEAKRDRFQELASLAGRERARKEAAEENLARVEEEIRGLSAAKLRIAEITPSLEIFRTLQEMVRRQEREGEKDRLLSGLRMRDQAVRSRIERLRAEVERIEGEVTRLGDLEEREADLVKKGEVIGRLLAGAEEELVGLKFGLEVARRELREAEAQRSRIEALGEESLCPTCERPLAEQRPFLQEKYRAAASGAKERISTLEGLKGDLLARVEEGRRSMERTRRELSRIAELKAERGGLLAERRSLLAQGQELSREAEEIEAEIGSIGPVDYDPDRLSLLEAEVSSLLPLVQEEQQLSVRIEALPKKRSEEEVAREALATSIARVASLAEEMEVLGYSEEERLRARERIGSLREVHRRFSALAERIREIPAVEAAADGLRSEVRRLRDELKGVDGEMEALGFDPAEYEGLIGEARSLAGAETAANEIRLALAAEGEVSRHRGEAAAAASRLRGEVARAEEGIVALAFSEEAYREARSSLEEASRWLEAARKEASAGMVRLGLAEGNLERLRGEAARRRELEARAAALRRRVQVVETTRVLVNRFLDAILVRMRREIAESAGRILQEVTGKYGRISIDEEFNILVEDEGEFYPISRYSGGEIDMIAVSVRIAISERLMRFSSNGPGYSFLILDEVFGSQDVEHRESMINMLRSLDDRFPQIFAISHIGEVQGQFDNSILVVEDEDGSSRIEVEMR*
GCA_000235565.1	CP003117.1	2	DMS_other	CP003117.1_2210	Specificity_I_00044	Specificity_I	2311946	2313292	-	CP003117.1_2311945-2313292(-)_1	MHYTAELYSSELENRFDVRYYDPSALGLLRIIKDKSNSNDYEVRKLAAFGNLKKGIFSISASEYKDAGVPFIRVSCIKYLTIDINDITYLSADLHDSNIKTEVSPGDIVISKSGTVGNIALVPEYLGKSNISQDIVGLYVNDKNFSGFLAAYLSSKLGKIQMQRVKTQQTHAHLTLAPLRELLVVFNKECVNKVSDLMEKAAKFEVDFFTNLTKAQCELEQYFNIDMNYQNCSTFQIPVTELESKFSPTFYYPPYRETNRLLKERFETTNLWKIAKIIKGKEVGSKNYSDHGIPFIRTSDLVNHGIDRDSHHKINKKIYDEYKQDLRPNDILFTNDGKIGLSAMCLEGDDCVIQSHIKRIRIVDDYFTPEFIFIFLNTKFGLYQIYRRIFVQSTIPTIEDGLNYIDIPYVEKDIIDEVTCLCKEAFNAKNKRNQFVDSSRKIIENELI*
GCA_000235565.1	CP003117.1	2	DMS_other	CP003117.1_2211	mads_2	mad2	2313292	2315133	-	CP003117.1_2313291-2315133(-)_1	MMTRSKWESNSEVGNSTNEGKRTLIDYISGIEVLATPEEAEAVQVFAKKLVEDYGYRKHQIQTHPQFRTKTAPSGEEKYPVDIAVFYNDKKEYNNMRIVVECKQPNRSDGLKQLSIYLNLIPSVEIGVWFNGKDHLYLRKAFDDGRITWKEIPDIPKHGERVADIGLYKRKDLQTPNNLKVVFNDIRNHLAGSATGITRDEAIAQQIINILFCKLYDEINTAPDENVKFRAGIDEDKIDVRTRIENLFTKVKQDYDDVFDEEDSIKLDDDSLIYVVGELQKYCIISAERDALGDAFEVFIGPALRGGEGQFFTPRNVVKMVVRILDPDPGEYVIDPACGSGGFLIVALEYVWDKIEEEGKRKNWSQELIVQKKKDISNKYFFGIDKDSFLAKVTKAYMAIIGDGRGGVFCENSLFSPLDWQNKTQDRINFGSFDVLLTNPPFGSKISITSKEVLSQYSLSYKWRFNKNEQKWERTQKFADRRPPQILFIERCLELLKPGGRIGIVLPDSIVGNQSDGYIREFILSRANLLAVVDLPNETFQPSTSTKTSVVFLQKKDQVMETDYKIFMAFAEKCGHDRRAKPIFKKDEHGELIPDDDLPLIAEEYQSFKRRNY*
GCA_000235565.1	CP003117.1	3	DMS_other	CP003117.1_2276	MTase_I_00013	MTase_I	2372966	2374972	+	CP003117.1_2372965-2374972(+)_1	MNQSIQNFLEQALNEGHLQLITSGKSEKIRYVAVNVTEKWSDPEEKIRAAYYAELIYRYGYKPDCIGVEVTVPDRTPADRADLVIFHDATRTRPFAVIECKRDDISDTEFKQAIDQAFGNGHAHKFRASYVGVIAGHTRGFFDCSDKFGVLEREANVVADLPVQYGKPEEFKYYFKAPPKPDIAAVSRDDLIKTIRKCHQTLWGGGRLSPPMAFGELTKLIFLKTRDEKAPRKSGKPYAFQIKTNETPERLARRIKDMYSKEREKEPDVFNDDIKIDNITLKNVVLHLEGLNLNATDLDTKGVAFEQFMDGFFKGDFGQYFTPRNIIAFAIQMLDIKEDDTVIDPACGSGGFLLHALDHVRHKASDYWPEDSKEHYEYWHSFAEKRLFGIEINEEIARVAKMNMIVHDDGHTNIIGQDALQPLAAIAKRNQGFAKILGINPDTGQRDEQKGFSKIPTNPPFGAVVKEELHSYLSTYELSRYGKETAVKQRASVKTEIIYCERVWQLLKPGGQAAVVLPDGLLTTSSLQRVRNWILERFKILAVVSLPQFAFAHFGAGVKSSVVFLEKRGMDESASDDEAIFMAMAENIGYDATGSTTYEVEVLDEVPKKERIERQCCDLFDWDVQFDWKPGEGKKPGRWSERRRHVVQGSGLLGQYANFKRDPKPFFV*
GCA_000235565.1	CP003117.1	3	DMS_other	CP003117.1_2277	Specificity_I_00097	Specificity_I	2375110	2376387	+	CP003117.1_2375109-2376387(+)_1	LGQLTRFSKETWSPENHNTSTFFYIEIGGVDRFTAAVTANEIPVADAPSRARMKVRTGDIIVSLTRPHHGSIALIKKEHHGCIASTGFAIIRNIDETQISKEYLVHTLRSSICLDQMLRRSSGGNYPAITEEELANIKIPVPPAEIQCRLVAELDPARVQRDQSLAEAESLLASIDSYVLELLAILPHQDPRRVFAVRRDQVSSRLDADYHSPQFQRLRRAIENGNYPSKYLSELVVFMRSGFAAGRRDQALGGEPAVPHLRPLNLSAWGELSIDKTKSVPASSVKPDDYLVHGEVLFNNTNSAEWVGKSGVYDLETPCACSNHMTRISLKPGIDPYFIAALLNAFRGIGYFSALSTFFNNQAGINTATLAELRVPVPSETVQKAIAKEVVQRKAKAMRLRTHAENIWQEALSHFEQQLLHGGIT*
GCA_000235565.1	CP003117.1	4	HEC-01	CP003117.1_100	HEC-01A_WP_105482478.1	HEC-01A	101497	102768	+	CP003117.1_101496-102768(+)_1	MTDLKSPRHSVPRIESIRIKNYRALRDLELKPLAPLTALLGPNGSGKSTVFDVFAFLSECFSVGLRRAWDKRGRFKELHTRGTTGPIEIELKYRERGNLPLITYHLSIAEGLAGPVVAEEWLQWRRKSQGKPFRFLDFKNGEGRVVSGEMPDETEGRVEEKLDSPEMLAVNTLGQFAKHPRVSALRRFITGWHVSYLTADSVRGVAEAGPQERLSTTGDNLPNVIQYLKEQHPERLAEILGALSRRVPRLERVDSEFMPDGRLLLEIKDAPFEKPILAKFASDGTLKMLSYLTVLYDPDPPQLLGIEEPENHLHPRILPELAEECRNASGRTQLLVTTHSPFFVNGLLPEEVWVLSRDVRGYTQAKRAADMRGIKEFMDEGAKLGHLWVEGFFEIGDPILESSPSSRSSASSDSTETEEKAAE*
GCA_000235565.1	CP003117.1	4	HEC-01	CP003117.1_101	HEC-01B_WP_170163002.1	HEC-01B	102775	103398	+	CP003117.1_102774-103398(+)_1	MHIEFLVEEPSAEAALRNLVPKILGSGVEFRVIRFQGKQDLLSRLPGLLKGYRRWITADWRIVVLVDEDRQDCRELKAELEKAAGDAELSTRSVTRGGSAFQVLNRISIEELEAWFFGDVEALHLAYPRIPPSLATSSKYRDPDAIQGGTWEALERELQGKGYFRGGLAKIEAAKAISAHMDPDQNRSKSFQVFRDGLRDMVNYPRS*
GCA_000235565.1	CP003117.1	5	HEC-01	CP003117.1_477	HEC-01B_WP_184203204.1	HEC-01B	467386	468003	-	CP003117.1_467385-468003(-)_1	MVSVRIYIEGGGDSKDLQLRCREGFRKLIERTGFEGRMPSTVACGGRNKAYDMFKIALRSAYVNEFPMLLVDSEEPVTMAPWAHLKSRDGWDRPAGAEDDQAQMMVTCMETWIMADREALRNVFGAHLRESALFPAEDLERRSREDLLGALKNATKDCGKGKGYDKGRRSFQILAELNPETLKESLSYFRRFIETLVGHLQETRR*
GCA_000235565.1	CP003117.1	5	HEC-01	CP003117.1_478	HEC-01A_WP_199302758.1	HEC-01A	467997	469202	-	CP003117.1_467996-469202(-)_1	MELNGNEMRMVREIRPRNLLSFGPDTEPIALESLNVLIGPNGSGKSNLIEAISLLRAAPGDIRAVIRRGGGASDWIWKGKPDGEASIDVVISNLRGNLPLRHVLAFREENQTFRLADERIENKEPFPGFDRPYFYYSYQHGNPVLNVSTKGLHEETEERKLKPETVETDQSILAQRRDPEAYPEVSYLASVYDKIKIYREWYFGRSAIFREPQKADMRNDRLEEDFSNLGLFLNRLRGVPKAKKAILEALHDLYEGLDDFDVSIKGGTVQVFFTEGDFTIPATRLSDGTLRYLCMLAILCDPTPPPLICIEEPELGLHPDILPKVADLLNAASERTQLIVTTHSDILVDAMTERPEAVLVCEKHHGQTEIRRLDGKKLEEWLKGYRLGELWTRGALGGTRW*
GCA_000235565.1	CP003117.1	6	HEC-06	CP003117.1_108	HEC-06_WP_099323492.1	HEC-06	108911	110596	-	CP003117.1_108910-110596(-)_1	MSKITIHGESYPISKIFSDEFVFTIPLYQRPYAWTTEHAGELLDDIITFREDNNEDGGSVSPYFLGSIVLIKDYAPDAQVVDGQQRLATLTILLSTLRHLTPTYASDITPFIYEKGSEIKGTPNRYRLTLKEKDAEFFKEYIQDENGLEKLRNLGAGRLSDSQRNIAENALYFLDKLKDYSEKELLSLTQFIINHCIIVGVSTPDFNSAWRIFSILNDRGLDLSITDIIKADVIGTIIPLSEQDSYTDKWEDLEVALGRDTFRDLFAHIRMIHRKTKQKDTILEEFRQYVVKPTKDSKSFIDNVLIPYANAFDVIKNSSYQSYKHAEEVNALLSWLNRIDNVDWIPPAVLYFSKNKDKPNMLFDFFTELERLAASLMILRANINQRLDRYGKLLTFIDAEDDLNKSSSPLQLTPQERSEILNALNGNIYLSKNVPRYVLLRLDAALSDGKASYEYPFITIEHVMPQNPSEGSYWTKHFPDKEDREMFVHKLGNLVLLSRKKNSQARNYDFDKKKRQYFATDKGISPFVLTTQVMQEQEWTPEVIEKRQEHLIEILSELWRL*
GCA_000235565.1	CP003117.1	7	PDC-S02	CP003117.1_1121	PDC-S02_WP_143549780.1	PDC-S02	1161549	1162577	+	CP003117.1_1161548-1162577(+)_1	MKGLSERLPDDYAALLAEVKERVYSAQYEALKAVNRELVALYWDIGKLIAGRQEREGWGRSVVERLADDLQNEFPGVRGFSVQNLWYMRQFYLEYRGDEKLQPLVGEISWSKNLIIMARSKDPLEREFYIRMTRKFGWSKNVLIHQIENQSYEKTLLGQTNFDKTLTPDQRTQAKLAVRDEYTFDFIEMGEEHSERELERALIARIEDFLRAMGGLFAFVGSQFRLEVDDKEYFIDLLLYHRRLKCLVAIELKIGEFQPEFVGKMQFYLTALDRQVREEGENPSIGIILCKEKSRTVVEYALHDARKPIGVSTYRMVKRLPKELKGQLPSPAEISQLLEDAE*
GCA_000235565.1	CP003117.1	8	PDC-S02	CP003117.1_2130	PDC-S02_WP_011937941.1	PDC-S02	2221697	2222554	-	CP003117.1_2221696-2222554(-)_1	VIDRLSVDLRREFPEMKGFSPRNLKYMRAFAEAWEDDGFVQQVAAQIPWFHNCVILDKLKDRAEREWYVRETVNNGWSRNVLVHQIESDLFRRQGKAVTNLHRTLPSPQSDLAREILKDPYSFDFLSLGERASERDLHRSLLAHLRDFLIELGVGFAFVGSEHPLEVGGQDFRIDLLFYHLRLRCYVVVELKIGDFAPEQVGKLNFYLSAVDDLIREADHDGPTIGILLCKTKNRVIAEYALRDLNKPVGISSYRLEKALAGEMKRNLPTIEELEAELSGAEPER*
GCA_000235565.1	CP003117.1	9	PDC-S05	CP003117.1_1920	PDC-S05_WP_110807286.1	PDC-S05	2010647	2011648	-	CP003117.1_2010646-2011648(-)_1	MLFYQTEDGQSRIQVRLSDGTVWLSQRLLAELYQVSTRTISEHIINIYSDHELIPEATTRKFRLVQTEGSRQVERRVDFYNLEMILAIGYRVRSHRGVQFRRWATERLREYIVKGFVLDDERLKGERALGADYFDELLERIRDIRASEKRFYQKVRDIYALSIDYDSRAQSTQEFFRIVQNKLHWAITGHTAAELISERADASKPNMGLTAWKGAKVRQADVLVAKNYLLADEIGQLNRLVTMWLDYAEDQANRRKPVCMKDWREKLDAFLQFNQRAILEHSGRISMEEAKRLALEQYQAFNQRRIEEGDAIAEKEFEEEVKRMLPKDREDDR*
GCA_000235565.1	CP003117.1	10	PDC-S09	CP003117.1_1061	PDC-S09_WP_046661845.1	PDC-S09	1117144	1117431	+	CP003117.1_1117143-1117431(+)_1	MTDQIEELREKVLAVLRRNDVKRAAFFGSIVRGEMTEESDVDILVEFEGRKSLMDLSGLKIELEEAIDREVDVLTYASLHPLLKERILNEQVPIL*
GCA_000235565.1	CP003117.1	11	PDC-S09	CP003117.1_1555	PDC-S09_WP_015419311.1	PDC-S09	1617317	1617598	+	CP003117.1_1617316-1617598(+)_1	MDALRILKANEKEVKRKFGVRKIGIFGSYARGEEKERSDVDVLVEFEEPTFRNFMGLVFFLEELFDREVDLVTVKGLSPYIRPYVEREVVWSE*
GCA_000235565.1	CP003117.1	12	PDC-S09	CP003117.1_1745	PDC-S09_WP_046661845.1	PDC-S09	1819343	1819633	+	CP003117.1_1819342-1819633(+)_1	MKLEELLRSRRDEILAIAAKYGVRNVRIFGSVARGEADDRSDLDLLVEPLSGFTLIKNSAISRELEGLLGRQVDVVSERGLRERIRQRVLKEAVPL*
GCA_000235565.1	CP003117.1	13	PDC-S09	CP003117.1_1891	PDC-S09_WP_015419311.1	PDC-S09	1973335	1973652	+	CP003117.1_1973334-1973652(+)_1	MTGSNKEEEGSLDEILYILSKNKPVLAERYKVKSLGVFGSQVRGEARRDSDVDILVEFEETPDLFRFMDLEDDLVALLRRRVDLVTKRALKGNIGKRILSEVVEV*
GCA_000235565.1	CP003117.1	14	PDC-S09	CP003117.1_2411	PDC-S09_WP_046661845.1	PDC-S09	2499852	2500142	+	CP003117.1_2499851-2500142(+)_1	MDKSDLLRKKRTKILQAAAEHGAYNVRIFGSVARGEADESSDFDFLVDMEPGRSLLDLGGLLMDLQDLLGCPVDVVTERGLRKRIRDQVLKEAVAL*
GCA_000235565.1	CP003117.1	15	PDC-S09	CP003117.1_638	PDC-S09_WP_015419311.1	PDC-S09	632978	633259	-	CP003117.1_632977-633259(-)_1	MDPLETLKENEREIKSRFSVRKIGIFGSNAGGEGRETSDIDVLVEFEEPTFRNFMGLVFFLEELFGREVDLVTTRGLSPYIRPAVEKEVVWSK*
GCA_000235565.1	CP003117.1	16	PDC-S09	CP003117.1_1066	PDC-S09_WP_015419311.1	PDC-S09	1119349	1119657	-	CP003117.1_1119348-1119657(-)_1	MRRSEILQILEARRDDLLKMGVKSLAIFGSTARDEAGPESDVDVLVEFSGPATFNGYMDLKFFLEDLLGRPVDLVTRRSIRPGLKARIESEARYVQGLQALS*
GCA_000235565.1	CP003117.1	17	PDC-S09	CP003117.1_2172	PDC-S09_WP_015419311.1	PDC-S09	2273358	2273720	-	CP003117.1_2273357-2273720(-)_1	MEVELSISAKKKTRSVSQRGVKTAEEIAEILRSQMPELSRRYKVASIGIFGSYLRGEADEESDIDLLVDLEDGDEPLTLLEFIALENHLSDLLGAKVDLVEKSALKPAIGRRILEEVQMV*
GCA_000235565.1	CP003117.1	18	PDC-S09	CP003117.1_2407	PDC-S09_WP_015419311.1	PDC-S09	2498297	2498578	-	CP003117.1_2498296-2498578(-)_1	MEALKLLKEHENEIKRRFGVKRIGIFGSHARGEGKETSDVDVLVEFVEPSFDNFMDLAFFLEDLFGRDVDLVTTRGLSPYIAPFVEREVVWAG*
GCA_000235565.1	CP003117.1	19	PDC-S11	CP003117.1_942	PDC-S11_WP_167956302.1	PDC-S11	990129	991112	-	CP003117.1_990128-991112(-)_1	MDRDLGELKLLNVRFKWTNEATEFTPWLAEEDNLSRLGLALGLELELENTEVSVGPYSADILAKDIGNGKYVIIENQLEKTDHDHLGKAITYASFLDATAIVWIASDFTDEHKKALDWLNDHTSEELSFYGVKLELWQIDESRPAIRFNVVSRPIDIVRQIKVSDNLTEAKKLQLEFWTKFRDRLMKCKEIPSVQTPRPQYWYDVSLGKSGINLSNVANTYDNKIGVRVYISNRIADIVLPQLMEIRQKIEEEIGETLLWDPHPENRDKVIGLYRDANLAQKENWDEYLDWLTETTIKFRVIFSRVIRQLDFNRVVEEEPEHLENYL*
GCA_000235565.1	CP003117.1	20	PDC-S65	CP003117.1_2446	PDC-S65_WP_106371304.1	PDC-S65	2536421	2538250	-	CP003117.1_2536420-2538250(-)_1	MIDPMLSLAISVHSNEGLYALLLGSGISQESGIRTAWGITEDLIQKLAHVMGEECDPDPETWYINKFDKKPDYGDLLAEVRKSPTGRRQLLKSYFEPNEEEREQGLKVPTTAHKAIAKLVANGYIRVIVTTNFDHLIEKALDDVGIEPAVVSNSSDVKGALPIPYERCTIIKVNGDYLDTRIRNTRDELEKYGTEMNKLLDRVFDEFGLIVCGWSAEWDTALRKAIERRKNHRFTTYWAARDEPGERAHKLIRHRRAEVIRIRDADNFFGELAENVFALEKYSNPHPLSAPVLVQRIKTYLRDDRCDIRLHDLMNQNVETLYARLIDDQTFPVSGISEDEIKDEFRRRVQLYESLTEPVLAMMITGCYWGEIAHNALWINCLERIANYPKIHTRTSRSIVIHESGKNIDIISTLVNLRLYPALLLLYGGGIASIAAGKYNIFSALVNDTRFIDKDELRPLIVDLNRLGVMKSDVQRFLSDQDNNICFCDYLFDHLRNYFIDYIYFYDDFKNYFDRFEYLLLLVRAKILDHKIDYKIDYLLKTAHFIKHWNPESGKISIIEEIESEVSREGDNWPLLKTGLFDGSSEEFLRYMVFIDDKIKASVDKGEFW*
GCA_000235565.1	CP003117.1	21	PifA	CP003117.1_2171	PifA	PifA	2271148	2273334	-	CP003117.1_2271147-2273334(-)_1	MANHDQIDYLSPDKPLEDPELDRLGYSNFAEHLADSICKMAPLEGFVISVYGSWGSGKSTLINFIKYYLNQLPEDEQPIIVHFNPWWFSGQEDLTIHFFGQLQAELGKEKWITDPDKLKHLIAEFSDLLSKTPEPTINILARVINKFTKTHKSVSEFKDKIAKTLREQQKKILVIIDDIDRLTADEIRQLFRVIKSVADFPNVIYLLAFDKRVVINALEKTQDIPGAGEEYLEKIVQTPFELPIPDKNSLRSLLFEKLNLILTDTPEELFDKRYWLNVYFQGIDHFITTPRDVIRLTNTLNVTYPAVKGEVNSVDFIAIETLRVFCPIAYHMIGENEEEFTRHNKRDGFIDSKIEGLKKFHNSWIETVQDKDRESVKRLLTAIFPRVGSAWGGSNYGWDWESTWRRQLRVCSHDAFPMYFRLNLPEGSISYTEMKALLALADDPVAFANKLLELANQKRPDGTTRVRQFFEKLEDYTAEDVPEEAIPKILKVFFDIGDELLCPEDRDEMPFGNSIRIIRISRQLLLRFDENERYNILNKSMSEGRAISMIVHEVSVQRQGLDKHKEGEVGSGADEILINSDHLDLLEKIALEKVVEAAQNGTLLNISDLVYVLYWWNKFDKIEDIRHWVQEVITDDDVLAMFLEKFLSKGYKGYSDGYTEAYYRLDPRVLELFLDLSQIIDRARKIAYDEGITENQRNALKQFIKEYEILEGGEDPNDSWVRSKWKMD*
GCA_000235565.1	CP003117.1	22	RM_type_I	CP003117.1_1919	REase_I_00001	REase_I	2007705	2010650	-	CP003117.1_2007704-2010650(-)_1	MSPTDTSEKNLESLIVQSLISEAGYVEGDSKDYDRDHAVDLIKLLEFLLSTQPQAVNQLGLDGEGLKLQQFLARLQGEIAKRGVIDVLRNGINHGPAHIDVFYGTPSPGNLKAAELFAANVFSVTRQLHYSKDETQLAFDLCLFINGLPIATFELKNSLTKQTVEDAVQQYKRDRNPRELLFQFGRCAVHFAVDDHEVRMCTHLQGKSSWFLPFNKGYDDGAGNPPNPNGIKTDYLWREILTREGLTDILETYAQVVQKKNEKTGRKKLEQIFPRYHQLDVVRKLLASAQHRGAGKRYLIQHSAGSGKSNSIAWLAHQLIGLERDGKTIFDSIIVVTDRRVLDKQIKDTIKQFAQVSATVGHAERSADLRQYLAGGKKIIITTVQKFPVVLKAIGDEHRGHSFAIIIDEAHSSQGGRTSAKMSMVLSKEGGEKEAETPEDRINRIMESRKMLSNASYFAFTATPKNKTLEIFGEAYMEGDDVKHRPFHSYTMKQAIQEGFILDVLKNYTPVDSYYRLVKKVEDDPEFDTKKAQKKLRRYVEHNEHAIKMKAEIMVDHFHDQVLAKKKIGGQARAMVITSGIALAIEYYHAISNYLIERKSPWQAIVAFSGEHEYGGQNVTEASLNGFASNKIPETFQDEPYRFLVVAEKFQTGYDEPLLHTMYVDKPLSSIKAVQTLSRLNRAHPQKHDTFVLDFFNDADTIMKAFEPYYRTTILSEETDPNKLHDLKADLDGYQVYNPQQVEHFVNLYLDGVDREKLDPILDTCVATYNEQLDEDGQIDFKSKAKGFIRTYGFLASILPFTNAEWEKLSIFLNFLTPKLPAPKEEDLSKGIIEAIDMDSYRVEVRSSIDIILEDKDGVVDPVPTSAGGHKPEPELDLLSNIIKAFNDQFGNIEWKDIDRIHKIISEEIPAKVSADKAYQNAMKNSDKQNARIEHDKALQRVIIELLNDQTELFKLFSDNPTFRKWLSDMNFLVTYNEATG*
GCA_000235565.1	CP003117.1	22	RM_type_I	CP003117.1_1921	Specificity_I_00054	Specificity_I	2011689	2012675	-	CP003117.1_2011688-2012675(-)_1	MPRADWQFIGGMLQILPPLPEQAAIVRFLDHIDGRIRRYIHAKQKLIKLLEEQKQVIIHLAVTRGLDPNVRLKPSGVEWLGDIPVHWNVVPLRKLVEVKDGTHDTPSYVEPSDTSFPLVMSKDFGPSSICFDNVNHISAKDHFEIVERSNTKRGDVLMSMIGGNIGKALIVDTNREFSIKNVALFKTCNSSHLARFILYYLRSGLLDIQIAMLSKGGAQGFLALGQIRNLSFLKIPANEMELIVETLDQKLAVHDALIAAASNSLKMVVEYRTRLISDVVTGKLDVRCVTLPAAEDVQIQDEWNGTFDAESDLILDQELPELAQEAGD*
GCA_000235565.1	CP003117.1	22	RM_type_I	CP003117.1_1923	MTase_I_00012	MTase_I	2013915	2016080	-	CP003117.1_2013914-2016080(-)_1	MLLFAGDVRRMSNGDLNWITNFIWGIADDVLRDIYVRGKYRDVILPMTVIRRLDAVLEPTKQSVLDLKKQLDEAGITNQDAALRQASGQAFYNTSPFLLRDLKARPKAQQLKADLEAYLDGFSPNVQDILDKFKFRNQIPTLVEADILGYLIEKFLDNSINLSPNPIYDPAGNVRLPPLDNHAIGTIFEELIRRFNEENNEEAGEHFTPRDVVRLMADLVILPIADKIESATYLLYDGACGTGGMLTIADERLKQIAQEHGKDVSIHLFGQEVNPETYAITKADLLIKGEGDEAEYFFLGSTLSQDAFASREFDFMLSNPPYGKSWKADMERMGGKADILDLRFVIEHAGDPDFKLITRSSDGQMMFLVNMLSKMKHQTPLGSRIAEVHNGSSLFTGDAGQGESNIRRWIIENDWLEAIIALPLNMFYNTGIATYIWVLTNRKPDHRKGKVQLIDATSWFKPLRKNLGKKNCELSAEDIQRIVDLFLSFQESEQSKIFANESFGFSKVTVERPLRLQVELSDAARARFRKACVEAKDEALSSLMDHVAESLGPGPHLDFNAFMAATEQRAKKQGIKITAKRQKLIQTALAEKDEDAAPIIKKVYRPGKTEPNPLYGRFEVKVNGRSQIVEYEADSELRDVEQVPLLEEGGIEAFFLREVLPHVPDAWIDETSAKIGYEISFTRYFYKPTPLRTLEEIRADILSLEKETEGLLDEIIGGEVS*
GCA_000235565.1	CP003117.1	23	RM_type_II	CP003117.1_166	REase_II_00142	REase_II	175843	176523	-	CP003117.1_175842-176523(-)_1	VKTFWQIRDRQIKDQERRGGSDQGARSAVTGGKQMDGFVRKIIELMTASGVDEGNIYTKKTHLPGFFRPVKGWDIVVVVDGVLMAAIELKSQVGLSFGNNFNNRTEEAMGTALDIWTAYREGAFCTSPAPWLGYLFLLEDCPESRSPVRTQETHFPVFEEFRGASYAKRYELFCRKLVRERQYNAACFIIADREKSNSFESYIEPADDLSADLFLSQLNRHVGGRE*
GCA_000235565.1	CP003117.1	23	RM_type_II	CP003117.1_167	MTase_II_00136	MTase_II	176574	177563	-	CP003117.1_176573-177563(-)_1	MCEDVVIIEPSDFGRELEDLVPINALNFARSEGQRAIPAIAKNPDLLLEIEMAAKRVPTRHQLFLGDSRFMEEIPDESVHLAVTSPPYWTLKEYPANEGQLGSVEDYEQFLDELDRVWRNVFRVLVPGGRLVVVVGDVCLPRRCFGRHVVFPLHASIQERCRKIGFDNLAPIIWYKIANARFESNNGSKFLGKPYEPNAIVKNDIEYILFQRKPGGYRKPSNAARLLSVIPEDLHKEWFQQIWTITGASTRKHPAPFPLALAERLIRMFSFVGDTVLDPFMGTGTTNLAAGQWGRSSVGFEIEPTYFEMASNRLNKIRNKQLTLDFDGF*
GCA_000235565.1	CP003117.1	24	RM_type_IV	CP003117.1_734	mREase_IV_00003	mREase_IV	740545	741459	-	CP003117.1_740544-741459(-)_1	MAVPDFQRLMLPLLRVLGDGEEHSLHEVIESLADQFELTDEERRELLPSGRQAKLANRVGWARTYMKKAGLLESTGRGKFRINDRGLSILRSDPAEINVKSLEQFPEFQEFHRRSSKDDDIDLNDDVTEKTRTPEEILEAGYQNLRRDLAQDLLDRIMGCSPEFFERLVVDLLVAMGYGGSRRDAGEAVGRSGDGGIDGIIKEDKLGLDAVYIQAKRWEGTVGRPAVQAFAGSLMGNRAGKGVFITTSQFTKEANDYVKGIQQPKIVLIDGEQLAQFMIDHDIGVADVATYRVKRVDLDYFGEE*
GCA_000235565.1	CP003117.1	25	SoFic	CP003117.1_623	SoFic__SoFic	SoFic	615642	616805	-	CP003117.1_615641-616805(-)_1	MTPPPWHPRYVITPAIARSLMEIEAARAVVAETPLPLAIEAELRRLARIRSTHFSTRIEGNRLTLAEAEEAISGREIEGRERDVAEVRNYWAALLRVEEWAAEKKPLSEELIRRLHALVTKGTGSETGPRGEARGGARPKPTPYRDGQNVIRDSATGAIVYLPPEAKDVPALMAEMVGWAQEAEREGLPVPIIAGLVHYQFVTIHPYYDGNGRTARLIATFILQRGGYGLNGLISLEELHSQDLEGYYRALATHPHHNYYEGREEADLTPWLEYFIETTARVFRMAREGAQRSAREGISPEPEELRRLDPRARAVLALFTKMERIRTSDVAEALGLSDRMARVLIRGWVSDGWLVLRDPSKRARSYELSAIYRQYLGGLSAMPDNGD*
GCA_000235565.1	CP003117.1	26	cas_type_III-B	CP003117.1_1761	Cas1g_WP_005511840.1	Cas1g	1828005	1829726	+	CP003117.1_1828004-1829726(+)_1	MLAEFAYCPRLCYMEWVGGEFVDSADTVDGRFQHRRVDSEVARADEDELQAIHDRSVSLSGEKVGVTCRIDLLEGEGRHVTPVEYKRGRAPCIPGGAYDSDRVQLCAQGLVLRENGYHCDNGIVYFAASRKRVPVDFDRDLVKLTLDLISDLRAVADGGAVPPPLQDSPKCVRCSMAGICLPDEVNLLREMDGQSRRDGDGGGGLIGKIRRLLPARDDSLPVYVVGHGHSVRKKGDRLEIRSIKKGDDEDEEKEGSEGRTGRGRGKGERDSAVVEARLREISQVNLFGGVEISTPALVDLMQRGIPVLHFTRGGWFQGMSVGHTHKNVELRMRQFAWAADRNRSLSIARSIVDGKIRNCRTQIRRNDPESPKDALDRLSKLSKDAANASSMERLLGIEGAAAEIYFGRLEHLLKADQGFTFANRNRRPPKDPVNAVLSYLYAVLAKDVFVSLLAVGFDPYLGFYHRPRYGRPALALDMMEEFRPIIADSTTINLFNNRELTDKDFIKTGMGVSMKRQAKRTVLAGYERRMQTEIEHPIFGYKVSYRRVLEVQARLLSRVITGEIKEYPAFLTR*
GCA_000235565.1	CP003117.1	26	cas_type_III-B	CP003117.1_1762	Cas2g_WP_109723797.1	Cas2g	1829731	1830027	+	CP003117.1_1829730-1830027(+)_1	VRGRNCYVVSYDIMEPRRLQKVHKMMKGFGDPVHYSVFRCDLTPKGRVEMIAALTGLIKHDEDRVMIIDLGPVEGMAEDRIEFLGVHSPKEKENAIIV*
GCA_000235565.1	CP003117.1	26	cas_type_III-B	CP003117.1_1763	SAVED4--SAVED_SAVED4--SAVED	SAVED4--SAVED	1833368	1833775	-	CP003117.1_1833367-1833775(-)_1	LGGKEVGLSKRPLAIAIGIGKDLEASVGNYLKDQDWDVQLISWKSGDTWLEPKDYPEVMVKINGLKDLAMKSGVTEVLLFYAGPIDLAIYIGTRLQNWVPVKVFNFEKGTYRHSLTLEKESAGMGSLTEQLVKKL*
GCA_000235565.1	CP003117.1	26	cas_type_III-B	CP003117.1_1765	cd09740	Csx3	1833899	1834207	-	CP003117.1_1833898-1834207(-)_1	LNFVIYPIGVSGPITSAEPLPPLPKIPRGSLVVVEGKAPIWRYGMALHLLHGSPAAAIAFYDPRLGAVVVATHSREWAVGDVVDITLEGNPDQGSSEKAGRV*
GCA_000235565.1	CP003117.1	26	cas_type_III-B	CP003117.1_1766	CARF3--CARF_MK_CARF_00010418	CARF3--CARF	1834204	1835187	-	CP003117.1_1834203-1835187(-)_1	MGVWHISGLGISPGALTVPTSSIYLLLKAAEEGEAKACEFFETSGEWRQKEGILRGFPEGIVIFTSREVVEKKFSRRSDLKDRWFKNTGKEISVPRVACKFIRDIHRELFDQYDLPKIYYLAVDYQDFKKALPVIYHTVNALGTKGGKELWANMVGGTNQINASILTAGSLSGAISRYYYYFEQDIDLLHPDLEKPKGRLPKGQIDLLLSKWFQLPIFDFGWGEVSNTINSLMEQYNNALPLEVLKEELEKTGMKSQYLAKLTGSRLIVIENNLVRPGADLNHLRSLLSGDSNSPNNLSSWKKWAAEKGILWQQEMDQNCTLKKVFP*
GCA_000235565.1	CP003117.1	26	cas_type_III-B	CP003117.1_1767	cmr6_IIIB_maka_1	Cmr6	1835234	1836259	-	CP003117.1_1835233-1836259(-)_1	MVKMVRPIYRTETNITRRPGESNAGLWYDKFCDQWSDKWDGLGDKGKTSWIEGVTKKPVGDPRLINEIVERRLNLIASSRGFALHLKTEGPFVTGLGRNHPVENGFAWHQTLGTPYLPGSSVKGVVRSWAKIWEEENDETINRIFGPRDSNTSSVGSVIFLDAIPISQVQLKADVMTPHYGPYYQGDEPPADWQSPVPVPFLVVEAGQDFLFGVMPRRPEDQRDGDDCKKAAEWLRVALNKIGGGAKTAVGYGRFEAFVPRSPAMDWLDKEIDRLAREQNKDPSKVLTEMPLKVAESWNSIEDSELKEKILADIKARYGKLWDRPTGGLKKAKKIYEAQLH*
GCA_000235565.1	CP003117.1	26	cas_type_III-B	CP003117.1_1768	pfam09701	Cmr5	1836231	1836653	-	CP003117.1_1836230-1836653(-)_1	MMAEKTLGQKRAAHALDGITKLAEKKDYGNFGSYVQRLPATIVMNGLGQAMAGELAAARLAKGDRMSADERAHKTLFDCVESWLFECEAYSGDGGLMAAIVNSSQENYVRAQAEALAYLDWLKKFSQAYLGDGKDGSSDL*
GCA_000235565.1	CP003117.1	26	cas_type_III-B	CP003117.1_1769	cas_RAMP_Cmr4	Cmr4	1836654	1837502	-	CP003117.1_1836653-1837502(-)_1	MRSIIIGMLAETPVHPGAGRSTGFVDLPVARESITEYPVIVGSSLKGALKDRARDKWPGKRSENGEEAAQSEEVERAFGKQDGAGDLIVSDARLLLLPVRSLTGHYKWATCPNILERLSRDIHRSGFEKKLKIPKTDKKPENGTVLGEGSGKIFLEEREFKIVETADKSVIEAIDQLMPNRASAERLARQLIVLSDDDFKWFASYGLPISARNVLDENTKTSKNLWYEETLAQDSLFYNLLMERGNGSIDLVKILVDERPYLQVGGNETVGQGWFALRLVGE*
GCA_000235565.1	CP003117.1	26	cas_type_III-B	CP003117.1_1770	cmr3_IIIB_maka_2	Cmr3	1837515	1838651	-	CP003117.1_1837514-1838651(-)_1	MTFKAYKLTPVGSWFFRDGRPYNQGESTLADIKSLFPPFAVTAVGAIRASFARDLARDQGWNGKGDWPSEIKAKLGNGQKLAPLSFRGPYLLREKEGRSDFLVPAPLHLLGKESESDESKWEELCLLRPGEEVDCDIGDGVRLPSSKDAQGKKSLFGSYLTLKDLEVVLTGGDLSKISPIKAKDLWDFEFLVGIARDFKNRTALEGLLYSISRVRLMQGVSLAVEVDGIEAGLDLESTLPFGGEGGLAYADMMDGTIKIPDAAELIPSSDGNIRFTLTHLTPAHFKCTWPGPGEEVPGITGSRVVSACLERPVWIGGWDSVNREPLPLKPFLPGGSTWFCEADGDRAEEIRKIGGKKIGEYCEFGFGEIAIGSWNDEQ*
GCA_000235565.1	CP003117.1	26	cas_type_III-B	CP003117.1_1771	cas_TM1794_Cmr2	Cas10b	1838648	1840570	-	CP003117.1_1838647-1840570(-)_1	MSDKIFFSLGPVQGFVAQARRTRDLWSGSFLLSYLSGCAISEVMDKGGQITIPDVTDDPLLAWIRRSREGNAPIIGSIPNRFEAIVEDDPKSVASSAAKMVQNRWMEIAEAVWDEYVVDVAENGYGTEMIWDRQVKNFWEINWVAAPDISSMNSRKNWRIIGHLEEEPGDHCTMMGDWQELSGFVRSKQSRIQNKFWESLSFQRINGKRKLGKLDIREGERLCALALIKRLFPVSTMAKDWGVETRNWPSTPYVAAIPWLKSVIDAASEDAYDYAGHILNAASGAERKGISRQIGSFCDRHNRFLDLDGNFYFENALIDCKRTPFDDTPEFLKNCAEEPDEDKKTRKELKIQLRALSEKAKFRPTPFYAMLLMDGDNMGKLMGDYKDKEDLITKALSAFTKDVRDIVKTREGVTIYAGGDDVLAMLPMPEALKCAKELSESYEKRFEDVIPEVKATISAGLVFSHYHIPLSTVMREAHYILDDVAKDKNGRGSIAVSVLKNSGKYCQWTVTWDRLTDEESRDRIDDLVFKVREGPHKKFSKSFFYGMRDDLAILSGDQSLKPGNYANLIEGLDPLPLLTAEYMKSRDRKVSREDAEKQVGSLLELSYKSHNKSGVNKTVLSTDAAMLIKFLSQTAEGGSE*
GCA_000235565.1	CP003117.1	26	cas_type_III-B	CP003117.1_1772	cmr1_IIIB_maka_4	Cmr1	1840604	1841788	-	CP003117.1_1840603-1841788(-)_1	MIELEAKFRVVTPLFMSGSDKSQAELRVPSIKGVLRFWWRALALGRLGSVSRVRDEESHIFGSAGRDVGQAKVHLSLKLDENIGQYKDPILKYANGEPVGPGARYLGYGVVEAVPSRKRNTKEGQILRSCLKYPFDGTLNLLFRNGTIDDDVENVTSALIAMGLFGGLGSRSRKGYGSFNLLELKLGDEILFRMPNDVEDLKLKIGSFFRDYNIKAYSGLPPYTAYSDLTRVDIVEKGSDPLRLLNTVGEAMQLYRSWGRNGKVNDQNSERNFKDDHDLAADAIKTRVSTHPRRVVFGLPHNYYFSSYQEKVDVKPARLERRGSPLFIHIQELNNGQYAAVPAIFPSEFLPPGERIRVGSSVVPQSVDYSVLHEFLDGKNGYGKPRFPDAVKVI*
GCA_000235565.1	CP003117.1	27	cas_type_other	CP003117.1_1773	cas5_6_GSU0054	Cas56g	1842337	1843212	-	CP003117.1_1842336-1843212(-)_1	MTFDFGVRSRSRSPRYSRYSPRDVSEIRQGPDHPPTVGRYAVGGRPPKLTDGITLAERVHAALVELSDGSATFTGCDEAGRPLVGHGHAFILPESVEALGRGKEGEVTHVTVYAPGGFGSRERAALEALREVRGDGIVADLTLLALGHPGDFGGFDPAGGGSPLLAESRIWTSRTPFVPTRYPKATRAGAPKLDPSGLQIGSPEHELLRLLGLAGFPEPVTVEAVSFTEIAGERVGWSSFRRARNRGDGRRAGSAGYGFRIEFPAPVQGPVAVGYGAHFGMGGFVVEDRSK*
GCA_000235565.1	CP003117.1	28	gabija	CP003117.1_317	GajA_00007	GajA	303103	304893	+	CP003117.1_303102-304893(+)_1	VCAISQFSGVKIEEVRIRNFRSLKEVDVKLDWLTVIIGENNAGKTSFLDALFVAIGAGRHNISSDDIFLAQSETKAPKEREVIIDLLIRPIDKGGNIIDIFPEGCYWIELYGEGISQDDDGNEFVAIRTQMRWDSTEGGYEVERKFLADWQDPNRLNLSKVKGSVSSYQIKPLALYLLDAKRDIKEEFQSRNSFWYKLISDLGLENGKITEIEAELGRINEGIISGSGVLGHLQEHLNDLYKTIGGDSESVSITPIPRHLRDLSKGVDVNYSTKGAQSFPLSRHGMGTRSLAAVLTFRAYMTWKQRNSNDNIHPMLALEEPESHLHPQAQRALFSQIEEIPGQRIISTHSPYIAGQTDVSKFRHFRKVGENTMVTQMDTSELEADDIHKIDRMVMNTRGEILYANALLLFEGEQTEDQALPIFAEKYWGQHPNALGISMVGVGGNGRYLPFLRLARSFQIPWYIFSDGESETITNVDKALSKAGEPITSTRRFTIPDGKNFEEYISVQEYEDVLIDVILCTESKNPHHKAALKAKWEEETNPLQEICSTLEKNKTLYGKQIADAITGMEDEKLRFPPLIRSLFEKMSDDLGLEKRG*
GCA_000235565.1	CP003117.1	28	gabija	CP003117.1_318	GajB_00030	GajB	304900	306801	+	CP003117.1_304899-306801(+)_1	VNIQLSETQRKIVEHGEGPLLVVAGPGSGKTRVLTERVRRLLNEDTGHFRILALTFTNKAANEMKERLSEIPNIEKRAFIGTLHSFCMEVLANRGKPVGIDELPNIFESYQDRKQVLFQAAMANPYLRHKLNIILDANTQDRLLNRWLDMISSAKNNLFVPEMMDNETDRQVYEAYNNGLRVSYAIDFDDLLLLTYRLFQERPKIADFYRRQYRYICIDEGQDLNEAQYQVISALCGLEHRNVMIVGDKKQAIFVWNGANPKYLDQFERDFGAKKIFMNDNFRSSQVVVNAAKSLVSEYEVEGQLPIAGSIELMEGIDEQHEARLVLDYIQNLLNEGHRDVEGPITLERCALLGRNRYVLSAVEDELNKRHWPYYKQLSAQQESESSLIQDFELCLRLLANPRDRLHFSMLIARWDMREDASDFGQHVSDGLRLLSALKRRTSDNDRLAVILALESMDWTEENFKFKNAMEYLYDYSETKESQEERALIIEDIRTWQKHWNYYLRSQPGGYHTLTSFLGQVALGTTQQPRQEGLALLTVHSAKGLEFDVVVVMGMAEGTFPDYRARDGPALEEEMRDAFVAVTRSKRLLAFSYPRTKLMPWGSERKQRPSRYLSIIGLIKPDNPRGPNPGKIV*
GCA_000235565.1	CP003117.1	29	hma	CP003117.1_686	HmaA_00001	HmaA	689161	692679	+	CP003117.1_689160-692679(+)_1	LESFISVWTNRTRLPSWRCRRGNELKNKCSDLGPNAIVEGPIFPEPIEISMTVSMGESVKIIGKGLKTGRFYDPVLSSEQLKTLRNIGSNMESFDGDAFNFRLGIEAMRLGMAHEYDPFFSLSIARVDPLPHQLEAVYDYFLKLPRIRFLLADDPGAGKTIMAGLLVKELKMRGLIMRILIVTPANLTFQWQREMREKFGERFEVIRGVVLRANYGTNPWQERDQVITSMPWVARIEDAKESLLHSHWDLVIVDEAHKMSAYSSEKKTLAYQLGEALSEMTDHYLLMTATPHKGDPQNFCLFLRLLDEDVYGDVKSLEEAMRRHEAPFYLRRVKEAMVTFPDPDTGDAKTLFTKRDVRTIEFEIDSDELDFYDELTRYVEDQSIKAYEDDSARGRALGFTMAMLQRRFASSIYAVRRSLERMRDRREKILADPDGYRRKLVLKGVPENFDDLPEEEQQRIIEDQEEAVASLNPADLKAEIKELARLIDQARALEEREIETKLAKLREVITQEGIFSDPKMKLLIFTEHKDTLDYLTEKLRGWGLSITQIHGGMKAGSRDEPGTRLSAEREFREDCQVMVATEAAGEGINLQYCWFMINYDIPWNPVRLEQRMGRIHRYGQEKDCLIFNFVAINTREGRVLQKLFERIEKIEMDLDPDHTGKVFNVLGDVLPSNQLEKMLREMYAHNLTEDVIKSRIVEQVDSAHLKKITDSTLENSLAKKELNLSAIVGKRVEAKERRLVPEVVEDFFVQAAPLAGMRPKESRADRHIYQIGKVPRSLRAVGDRLESESRCGPLGSEYKWIVFDKDLLQEDATLEWVTPGHPLFEGVRMHTLDCVEDDLRRGAAFFDLHREKPARLDVYSAALKDGLGATLNRRLFVVETGLDGQMSVRQPTLFLDLVPAPPGTKVPKVPGGEELPGREEVERFLYEVALQPFREEVSSQRRKEVETVLHHAEISLNTIIDRVQCQFADLHLKRESGSKEPGLEGRIKLFDDRLADLNNRLERRRAELEKELHCTISDLHRLGSAWVIPHPERNDPGIAPMVRDEEIERIAVDAVIAREEARGWKVESVESENRGFDLISRRLHLEDPKTALEVRFIEVKGRATVGEVALTENEYKTAARLKEDYWLYAVFNCASEPEVKPIRDPARLGWSPVVRVEHYRLGAEEILGERDD*
GCA_000235565.1	CP003117.1	29	hma	CP003117.1_688	HmaB_00002	HmaB	694508	697534	+	CP003117.1_694507-697534(+)_1	MTHTATHHPKRLIEVDLPIKRISEHARREKSIRHGHISTLHIWWARRPLAACRAVVCASLWPDPADPLCPPEFREAAASAMRRFDEVSRDPLGQDPRDLDDPDELQRALLDFIAEFANWDRSTDQAYLDAARTLTQSAHEALGGLSGTRPLVVDPFAGGGAIPLEALRVGADAFASDLNPVAVLLNKVVLEYIPRYGQALADEVRRWGGWIKEEAERELAEFYPTDPDGATPIAYLWARTITCEGPGCGAEVPLIRSLWLAKKQNRSVALRMVPRMDERKVEFEILEGVRAREVGEGTVRRGSATCPVCGYTTPVASVRRQLKARRGGAADARLFAVVTTRPGERGRFYRLPTRQDLAAAKKAAEELERRKAEHVGPLSLVPDEPTPMGGGSGAGRAFSQRNYGMDLFEDLFTPRQALALTTLARLVREAGEKVAEEQENGLAAAVQTCLSLAIDRSADKLSSLARWDTSRENPQGTFSRQALQIVWDFDEVNPLSGSGGDWNTALTWISLVSESVSSFFLDFQGHAESKSANKNDLPDEFAQILFTDPPYYDAVPYADLSDFFYVWLKRTLPKPLRSQFSDPLTPKGDEIIVDEVKGKDRPYFESTMTQALAEGRRVLAPEGIGVVVFANKTTTGWEAMLQALLDAGWVITASWPIDTEMGTRLRAMNSAALASSVHLVCRPRENPDGTLKEEVGDWRDVLAELPQKIHGWMPRLAEEGVVGADAIFSCIGPALEVFSRYSRVEKASGEAVALGEYLVEVWAAVSREALNMIFEGADATGFEEDARLTAMWLWTLSTGANGNGNGNNGGLGGEEDEAGGEVGGRSGRAVRGEYSLEYDAARKIAQGIGAHMETLPDLVEIKGGSARLLSVAERSDRLFGKGTGKGASPAERAGPRRTGKKRQAQASFEEGEMVVPLGEDGFGAGGGGSGGTAAQPVLAETVLDRVHQAMLLFAEGRSEALRSFLVEEVGGDQRFWRLAQALVALYPASTEERRWVEGVLARKKGLGL*
GCA_000235565.1	CP003117.1	29	hma	CP003117.1_691	HmaC_00001	HmaC	698773	701736	+	CP003117.1_698772-701736(+)_1	MALKPWYKVVTPREDLRLAKPLDASEFAVHLDKVRDESAAEDYRNPEKFFERTYLTINLASMAAEVVRRLSGEKTEASAVFNLNTQFGGGKTHALTLLYHLAKNGPKAESWPGANKILAKSGVRGIPEAVTAVFVGTEFDSIKGRGGDDGTPLRKTPWGEIAFQLGGEEAFATVAEHDRLMRAPAGDVIRQFLPKGRPCLILMDELMNYVSRNRKTDLPSQLYNFIQNLSETVRGEDRMVLVVSVPASATEMNPEDHSDYDRLKKLLDRLSKAVILSTETEISEIIRRRLFEFDSKSLDLNGKIVLPDEARAVCEEYARWVLDHRQQVPSWFPVDNARAAFEAAYPFHPMVYSVFERKWQTLPRFQRTRGVLRLLALWISRAYNDGYRGAHSDPIIGLGTAPLDDPFFRAAALEQLGEERLEVPITTDICGAGDSHSIRLDAEAVDSIKKARLHQKVATSIFFESNGGRTSGTDATIPEVRLDVAEPGLDIGNVETVLSALEATCYYLRADGSRYHFSLKVGLPKLIADRRAGISQPRIRERIMAEISQVFAKGPELDRVFFPQKSNDIPDRASLTLIVLPPDRSMQDREAVLRSIDSMTAEHGTSGRTFKSALIWSAAESDSHLDHVARDLLALEEIQDEELKLQLDDSQKLQLKDNLRRSERDLREAVWRTYRYVALLGRENVEIIDLGLVHSSAASSMVDLIISKLKRDDLVADSASPGFLVRNWPPAFKEWSTKAVRDAFFASPIFPRLSNPNSIKETIARGVSGGVLGYVGKIGSKYDPFLYKEGISVAEVEISEEMFIITAETAEDYIRDHSDPPVLTSIEISPRTFQLKPGDVQSFVARGFDQRGNDYPLDQVAWTATGGVIGDRGNFQAGDDDGRFTVTVSSKGVSSSITITIAADGGSKVIDEGGDDGSVKTASWKGEVPPQKWMNIYSKVLSGFAREGSLRLTLNVEISSEKGIPKDRIEEMKVALRELGLNDEITI*
GCA_000235865.1	JH379479.1	1	AbiE	JH379479.1_30	AbiEii_WP_110023304.1	AbiEii	26166	27041	-	JH379479.1_26165-27041(-)_1	MPPYANLSPQMIANRINKSADSLGVPRQDLQLLFRLQELLRQISESKYRSDFVFKGGFEIMTLIGTPLRTTTDLDVTLNHYSLNADELKKIFFDIFEHAEGPIHFEITQVKSEMNENKYPGFRLGVIGTMGKTRSKLNIDISTGDVIYPNPIKFVHTNFIDAHDKITINAFPQEQIMADKLITIYQKGPNNTRAKDFYDIWALSTLISIDLDHQQLIKAFHETAKAKKIGNLTLSQGEAILEELKTAPGMALSWKSYQQTKKFAQDIRFTRVLDSARKQLTQIFSAPQTEK*
GCA_000235865.1	JH379479.1	1	AbiE	JH379479.1_31	AbiEi_WP_047105540.1	AbiEi	27041	27637	-	JH379479.1_27040-27637(-)_1	MGVASGLNALLQEHHTFVSGTAKRFGVSSSTLNQAVKNGKLLREARGVYVENGYTWDDFEVLSQRYTKGVFALDTALFLHGLTDQLPDRFIMAFPHGYSNPRLAEHGIVPIYYVPDRYFPGITSVQTPNMGLVPAYSVERTLLEFWERSDVAPYSRKEAINNYMYEYGNNVNSYKRLKKLKEQLYPQSDIFKLLEVLA*
GCA_000235865.1	JH379490.1	2	Uzume	JH379490.1_41	Uzume__UzuA_2712538620	UzuA	42416	43276	+	JH379490.1_42415-43276(+)_1	LKHFSVTLTSAEATHISRDNFYEPLDLTIRKQLLFNYALKNRRWIKVNGFLRRPGDWINEKEAFEVTSLASRLPLEQLRRRYPGYYPVINKSQWLRQRDEAQALFDTFIPKVQRRKRARYDNEVAAFCHDNGFQEIDSLRTREARSPGAYVVALDDYLSIYFGIVPNIAASILAHWDALLDLNAITTLDALPIDAFKPLDTTRIFIKTAEKRHLEELKLELADLVPYRYTLNQSSPSLAGMGSTKETNLALFPKGVEVHDAMGGYELFEYDLARELNIHPHKDDEQ*
GCA_000235865.1	JH379507.1	3	RosmerTA	JH379507.1_6	RosmerTA__RmrA_2603008502	RmrA	6627	7808	-	JH379507.1_6626-7808(-)_1	MFIGSKLQALRELNGYTRKELSDVIGVTQQAVWQYENDNVMPKIEILNTFQKIFNVEMLFLISGSAPKHVVHEEKIAFRTFDRSSRKKTKLEARYLDFADDLTSYFEQFVRTSPTGFDQLQKMVHQLVLNQHEPSSIRKVAKVARNFLKLQDNHDLMAKLEQIGIYIVEKDLGSDIDAYSTIADSGRAWIVLGSIKKSAVRRNFDLAHELGHLLLHTTLDFDELTPSEYKQIEHEAHTFAAELLLPLEDFTHDFKALYRRSNPDYYLDLKRKYQVSIVAMAMHAYDLGLMSYQEQRYFFGQRNKKGYRLMEPLDDQLIPVRPGKLRALIALLFNQHILTLNDLYQRLHVRPTFVTRLFALDSNFFEKYQPQHQYVNHHNIIAFPQSFNRNSSI*
GCA_000235865.1	JH379507.1	3	RosmerTA	JH379507.1_7	RosmerTA__RmrT_2603008502	RmrT	7820	8596	-	JH379507.1_7819-8596(-)_1	MHHLEIPASIAQQLVDGLMGGYKDYLAERKQKQQSLTISGAFAWTRSNFIDSKISELVSKEPSISSQPDKAGYAWEYIQFIHEQSNHRSLIIVKNARQLKRRFNNTNTNVDKNNYLYQLAGINNELSAAGLLSNRQTNGVIQLELALPGTNNAVVSLMNQTAQKSSPFSKFYIVTYAVDNDSKMIKHIELTMPNQTEMTLKPIQDLTPLIKHSPFQISLEEVEPIQSDQVPDAAYEQNTLFGYEINADPETEMEADAE*
GCA_000235865.1	JH379511.1	4	DMS_other	JH379511.1_71	PbeC_00022	PbeC	79811	82942	+	JH379511.1_79810-82942(+)_1	VKLKQLHMQFFGPYADETVNFEDFRTSPLFLISGPTGSGKTTIFDALVYALYGETSGERDGMQMRSNFASHHDLTKITLTFDHDGKHYRVVRQPQQIQQKKRGDGLTEVKAKALLAIADADKQVAEYTKKNQVQSQLDAILHLDAKQFRQIVLLPQGDFRRFLDADSNAKEDLLRDLFGTQLIQRWQTAMQAQTKQQGAAIQDQERMLNLLTSQFEFATPPSDNATMADKLALMRQDVTHQATTVTNLQTMAGQRHQRYQTAQTALQTGKQLAQAFEDRKQTAAALAQLAEQKQTQEDRLKLMERLTWVQEHEAAEQRVQKAARDLTLAKTQLVQTQTAIKTTQQAMNQAQTKLNDLQQQDSAIEAKKTQLDQLQSVKQQLVAIADQEKQVAQQTAAVAQAEAASVQAQKKLANDQKKLDQYQTELNQLAVSDLADRAADHKQLVAALKPVAANYQDAHAEAKQLASKLTDTKALLIQATNVSQSAEQQLNQLQQTQIRQQIAQLAAKLTPGTPCPVCGSVEHPHPAVALDEPLVTEAEVKQATQARQQAAAKETTLQAQVSNLEEQHAAATKKANVAKNSFWAQVSSSIDAVSPQSEQSDVLKQLAILEEKAQTAVQALSAAQIRQDALRKAITVGQTVVSADDQEIQATQSALNTAKIEAAKANSALTTMKASLPAGTTDLKTVTEQSHVLTEAIKTYQEQLKTAQRQLSEFDRQLAGLHADERHATDQIATLKKEHQEAEDDFLSAVTDYFGSDGVTKFAAMREQLGQLPLLQQQTQRYKDDVLKQQTLLAAANKTIGDQPQPALDQLEAQASAAEAEATKAQTAFIEAKQKHDTAQRLLEQAADILAANQTALAAYADLQTLTAVMNGNGPKKLSLERYVLQAYLQEVLDVANTRLQVLSNQRYQFVLHTDLGTQKIHSGLEIDVYDDQVGERRAVQTLSGGESFIAALSLALALGEVIQQESGGINIDALFVDEGFGSLDTNSLDVAMNALESLEGESRLIGIISHVTELRDNIPDQLQVQPAGTGRSRIKVMHMASA*
GCA_000235865.1	JH379511.1	4	DMS_other	JH379511.1_74	NEase_II_00007	REase_II	84606	85838	+	JH379511.1_84605-85838(+)_1	MRTIVGLIFLLFLHRVRLAFNRFDLLFQIMKLHGKLFSMMTNNKLMDWPPEKVAAFQHALLDWYDHHARALPWRQDHDPYHVMVSELMLQQTQVQTVIPYYNRFMAQFPTVEALAAAPEATVLKAWEGLGYYSRARRLQQAAKQIVNDYDGKWPKTAAELQTLAGIGPYTAGAIASISFGEVVPAIDGNAFRVFARLFKVDADIARPQTRKVFDDLIRPLMPKERPGDFNQAVMDLGSSYMSASHPDPAHSPVRAFDASFRDGVVQDYPVKTKKPRPVIHRYFALVIRSKAGYLLEQRPGKGMLADLWMFPLIDMADLEATMESEQLDEISARFADLSGMTLTFADLGRPQVQHTFTHQRWQLTLIGADAAAAELKFMPARWVPVEDFGKMALPTVQKKLNRALGLTEPG*
GCA_000235865.1	JH379513.1	5	HEC-06	JH379513.1_149	HEC-06_WP_099323492.1	HEC-06	174608	176692	-	JH379513.1_174607-176692(-)_1	MKGNADLIVSETIANNKTINIPVYQRRYSWRREQLERLISDLKTAYANGQQRYFLGSLILDATSGISTVAVIDGQQRLTTISLFLIAVRDFLGKDDPNYERINEEFLINKYDYDSVAKNRLHPVPGDEEQYVDVLQNGMNAADTIFKTTYAYFWNVLQQADLSAHEWLDLLERRLQVMDIVVDQDDDAQLIFESLNSTGMNLTESDKIRNFLLMGLKGDQQAAAFQIWQQNEHLVGSDGLSKFYRHYLTSLARSSKPVKEDEIYSDYRRYVGLTQGFDRIAQLKQERAAARLFAEITSPETAEIADARVRGLLIRLGHLNNDILAPYLLQVFAKARDGELSTDDLVAVLKVLLAYLARRLFIGIPTTGLNQLFAALNRQVEHVMAKSQIGYVDALKVMLTQGVKDNKRFPTDQALKEALAEKDYYHMSSASLWFILDELNNADGEKQHLFEAAADGQYSIEHIMPQVLNTSWHNALGPDWRLTHNIWLNRLANLTLTGFNGQMSNRTFIDKRDMADGYRKSGIKLNQWVAQFDHWDEATLQKRQADLLVRALKVWPRPEVDVEVTSDDPSTWDSLDAIFAANPTGTKPVAFSFGDYQVVAVKSWTDLYNQLIDLLWDADPSNFFVLANSDDSLVKHMNEVEADQKYRQLGDADVAVYAGGDSAWSRVQHIKRILVGNHYDLSDVNVKIRTVNHD*
GCA_000235865.1	JH379513.1	6	RM_type_I	JH379513.1_152	Specificity_I_00036	Specificity_I	178464	179606	-	JH379513.1_178463-179606(-)_1	MSKDTRNVPALRFKGFSDAWEKRCLKEILSVNSGRDYKHLLPGKVPVYGTGGYMLSVNEALSHSDAIGIGRKGTIDRPFFLKAPFWTVDTLFFLTVKKEMVLSFVFPLLQTIRWKQLDESTGVPSLSKKTIESIMVHVPQKEEQQIIGNTFILIDNLIAATQDKLEKLSVLQRGFLQHFFAQTWRFSGYSHAWENYRLGDVSTRVRGNDGRMNLPILTISAGKGWLTQEQRFSQNIAGNELKKYTLLSKGELSYNHGNSKLAEYGAVFVLKQFKEALVPRVYHSFNISGKADPDFIEYLFESGVPNHELRKLISSGARMDGLLNINYDSFMNISVRLPSIEEQNKIARVLEKLKKLTDETRLRLFNLQQAKKSLLRMLFP*
GCA_000235865.1	JH379513.1	6	RM_type_I	JH379513.1_153	MTase_I_00005	MTase_I	179599	181248	-	JH379513.1_179598-181248(-)_1	MAEKNIAQEITSQLWAMANELRGNMDASEFRNYILGFMFYRYLSEHQERYLQETNLFEPEAGQTWNDAFREVASDPESRKEYLEDISSELGYAIAPEQTWASLVQKVNDDKIVPSDYQDLFDDFNKNAALNPNSEADFRGIFADINLGDSRLGSSTTARAKALNGVVRLVDQFEYNDKQGRDILGDVYEYLIAQFAGNSGKKAGEFYTPHQVSKVLAKLVALGVQKNQEIFTVYDPTMGSGSLLLTVRDELPATVKAVMFHGQELNTTTFNLARMNLMMHNVPYTNMSLRNADTLEDDWPDGVVGGVDSPRSFDAVVANPPYSIHWDNSENKLKDPRFKPFGALAPKSKADFAFVEHGLYHLNDTGTMAIVLPHGVLFRGAAEGKIRKAIIEKNYLDAVIGMPAGLFFSTGIPTVVLVFKKNRTNRDIFFIDASNDFEKGKNQNILRDSDIDKIIEAYSKREDVDKYAHKAELDEIMENEYNLNIPRYVDTTEPEKPIDVVQVVANIKESDKKIAKLSSELAKDIDDLVANNDEAAKQLAALKELFKNE*
GCA_000235865.1	JH379513.1	6	RM_type_I	JH379513.1_154	REase_I_00009	REase_I	181264	184353	-	JH379513.1_181263-184353(-)_1	MGIERKELAFESKLIDHLQHIGGTKQWQYLPDIKDGEDLWQNFKVILERNNADQLQKPLSVAEFNQVQAKIRNLRSPYEAGQFLYGLNGTSQIEVDRDDGKHVFLTVFDQAEVGAGNTVYQIVNQIRRPPVQAGRPARRFDVTLLINGLPIIQIEEKADSHDPKEALNQMHQYIHERQYTDIFSTLQILVSMTPHDIRYMANTTDDMFNLDFAFRWQRESDNKPIRDWREFSNLMLSIPMAHQMATNYMILDGTKNRKMIKVMRPYQVYATIRVINKIRRQQFGLDPKEVGYIWHTTGSGKTISSFKAAWLASRLPNVDKVVFLVDRIALTNQTVDEYRAYDPDSDPDGKNGVVADTANKIVLKQRLKTKRSGIIVTSIQKLDGLARNNFKFDKNVVFIVDEAHRSTAGEMIQHIKAAFPKSAWVGYTGTPNFDATKGPTTYEIFGEVLHAYTIRDAIADHNVLGFKVDFETTLTDSALRESYLPKYFAWRYPEWPKEKIENRINNMTADDMDDAVLPSVYDGNQDHIRLVVKDVLDNWQKRSNNYAYNALFTTHVGGQQSSIKNAVSFYEEFKRQNAKRKRPLRIGITFSMDTTNSSTQQETNDGLLEAINDYNAAFGEHFDLTNVRGYSEAVVTRLNKTVDDKRYFDLVIVVDQLLTGFNAPELNCLYVDRTLKGANLIQAYSRTNRVQNFQTKPFGRIVNYRWPNQSEKLMKEAIQVYANRDSANVQLTMGPDDTSGVIEKSYNDLKDEMKKIVEEAASLTGNFTMTPPSESAQEHLYNLLHDYNLTMAKLKQDDKYDIDHPETLLSQIGLTPDQEIQLTTVIAGDLKASIAEKRNIDISDLTLQMEHVKDIRVTYDYISELLAELANKVHDNDQEGSTATRTQIQQATEQMDDERYATNIRSLADALVSGETKAEQYPVKANDVKSMITNHINQTKRLIIRDFKQWWGVSDIPSDRLINQIVEEHTLGEDDLNATGALNSILKEGQATYKTDAKDEKVRQLSPIKFRNKFRQAFAEFADQYKKQF*
GCA_000235865.1	JH379513.1	7	RM_type_II	JH379513.1_27	MTase_II_00050	MTase_II	25459	26355	+	JH379513.1_25458-26355(+)_1	MGLLPRKIAHVQVPPIKIQGIKTKLVPFIANSISWEGTGVWYEPFMGSGVVGFNIAPQKAVFSDNNPYIIKFYQDLKDNKIDSQMVRSFLSDQGEKLSKTPKGKESYYYFVRKRFNQTHTSLDFLFLQRSNFNGMVRFGPNGYNVPFGRKPDRFRPALITKIANQVDWVQYQIHTHDWEFKCQDWKAALSKVSKEDFVYLDPPYIGRHTEYFDSWGEDDANQLADYANNHIAGGYALSMWYKNKYRENNHLQRWHGHLTTNEHFYFLGGKQFNRGSMTEALVTKNGFQARENNMSLII*
GCA_000235865.1	JH379513.1	7	RM_type_II	JH379513.1_28	REase_II_00074	REase_II	26348	27187	-	JH379513.1_26347-27187(-)_1	MDVIDLAKQAIQDSCPTDPSEWNVLGFITPKSEILSFGSDSKIVGRLFEIIAKPFLQKAANREGWLLGESKKQTVYPDFWFELTSGKRIAIDIKSTYRSYNSRGDLRPFNFTLGAYSSFLRNGSKNIDGNYTDYIGHLIFGFLYTRNKAATVGKTNIRNIDQIISSYREVEFFIQEKYKIAGEKKGSGNTNNIATIKALSLMPFRQGRSYFTTLGNKVFEDYWKNYPLYTDSAEAKAALYSNLDGYIQWLRKSGREDEANQTEKVLKKWRSDPINKNIK*
GCA_000235865.1	JH379513.1	7	RM_type_II	JH379513.1_30	MTase_II_00108	MTase_II	29793	31022	-	JH379513.1_29792-31022(-)_1	MQFQSINENWDYRGAKKVGLHSLGKYPATMVADMQLKLLEEWTSKTDQTVMDPFMGSGTSIVEAQQLGFKTIGIDINPYAVLLANVKTHSYDHIDWSSVVSTLKDRLCVDKETIHPFYFNGIKKWFRTDIIISLTIVRAAIQAQPDIWVRRFLWVCLSKVIYTRSNKRTSTFKLHSKTDEQIHRIPNDIEKSFLKIVLNDIKVLHMDKVVPADIYMGDSKEILQAFSDGSVDVICTSPPYGENATTVTYGQASILFLKWIDEKDIQVYPESLKTLSSIDSLSLGGKRASEDVYSSPRLEIFINSVAEGKRRKVRRFVSDYWLVTKELTRIISRGGIAMYTVGNRRVDGIQQPLDLITIDMYESQGFSLESQYRRKIFSKTIPRYVSGSNGRESVQSMSQESILIFRKNI*
GCA_000235865.1	JH379513.1	8	cas_type_II-A	JH379513.1_259	Csn2_WP_017261328.1	Csn2	299031	299711	-	JH379513.1_299030-299711(-)_1	LNLAYYPFQLITTKPSVITVIDTGLPKVLLDLVQAFRNDDDGIVLSNEQMQIQELRKASLWIGDPVLELDLDKLFQRLIIKKVSQLIEDQRLIELIEQSQRLAMSLLREPLLSELPVTVEPGGKLEQIMKYCNVHFDEEVLTEPFSKVEAAIQTLAKLEEKRLVIFANISHYLDVESLSKLLDQVKNTSLELLLIEFSDVERRKFFEKCQYIYIDRDFMDSRELID*
GCA_000235865.1	JH379513.1	8	cas_type_II-A	JH379513.1_260	Cas2_II_WP_167337171.1	Cas2_II	299708	300013	-	JH379513.1_299707-300013(-)_1	MRLMIMFDLPVATSKDRRNYRRFRRALIDEGFLMIQYSVYVRVCKTKKSAAYMEQRIATVKPPTGTVQTLMVTEAQYQSMHFMVGTEKQDIRNSADRTVMI*
GCA_000235865.1	JH379513.1	8	cas_type_II-A	JH379513.1_261	Cas1_II_WP_078484493.1	Cas1_II	299991	300986	-	JH379513.1_299990-300986(-)_1	MSDQSIQVVEDVVSTTVLKHIREAITRGDFMGWRSFIITQHCKVTTKQHSLVVQTNGDVYTMPIDDLNQVIFTTTRALISADAIAALADANAKVIFSGRDGQPVTETKNLYSDRRRAEQVRLQVNWPLDLIETVWTKIVAAKISNQAQVAKLCGHDAQGLLDDLDALEINDVSNREASAARRYFKLMFGNDFSRSDICATNAALNYGYSVLLSTTNRAIVSTGHLTEVGLHHHSASNPYNLGSDLMEPFRPAVDYWVAQHRIKELTLDVKYGLIDLLNLEITFNGKKALLQNAVADHVENCLAFLDGKAKVCRIEVKFPDEVSSHAINDHV*
GCA_000235865.1	JH379513.1	8	cas_type_II-A	JH379513.1_262	mkCas0193	Cas9	301088	305173	-	JH379513.1_301087-305173(-)_1	MTKLNQPYGIGLDIGSNSIGFAVVDANSHLLRLKGETAIGARLFREGQSAAERRESRTTRRRLSRTRWRLSFLRDFFAPHITKIDPDFFLRQKYSEISPKDKDRFKYEKRLFNDRTDAEFYEDYPSMYHLRLHLMTHTHKADPREIFLAIHHILKSRGHFLTPGAAKDFNTDKVDLEDIFPALTEAYAQVYPDLELTFDLAKADDFKAKLLDEQATPSDTQKALVNLLLSSDGEKEIVKKRKQVLTEFAKAITGLKTKFNLALGTEVDEADASNWQFSMGQLDDKWSNIETSMTDQGTEIFEQIQELYRARLLNGIVPAGMSLSQAKVADYGQHKEDLELFKTYLKKLNDHELAKTIRGLYDRYINGDDAKPFLREDFVKALTKEVTAHPNEVSEQLLNRMGQANFMLKQRTKANGAIPVQLQQRELDQIIANQSKYYDWLAKPNPVEKHRASKPYQLDELLTFRIPYYVGPLITPKEQAESRENVFAWMIRKDPSGNITPYNFDEKVDCPASANMFIQRMKNTDTYLIGEDVLPKRSLLYQKYEVLNELNNVSIDGRRLGADQKQRLIREVFERHSSVTIKQVAENLVAHGDFAKRPEIRGLADEKRFLSSLSTYHQLKKILHEAIDDPTKEHDIENIITWSTVFEDAAIFKTELAKISWLDSDTIKALSNIRYRGWGQFSRKLLDGLKLGNGHTVIQELMLSNHNLMQILTDETLKTTMAELNQDKLKADDIEDVINDAYTSPSNKKALRQVLRVVEDIKHAANGQDPSWLYIETADGPGTAGKRTQSRQKQIQTVYANAAQELIDSAVRGELEDKIADKASFTDRLVLYFMQGGRDIYTGAPLNIDQLSHYDIDHILPQSLIKDDSLDNRVLVNATINREKNNVFASTLFASKMAATWRKWHEAGLISGRKLRNLMLRPDEIDKFAHGFVARQLVETRQIIKLTEQIAAAQYPNTKIIAVKAGLSHQLREELDFPKNRDVNHYHHAFDAFLAARIGTYLLKRYPKLAPFFTYGEFAKVDVKKFREFNFIGALTHAKKNIVAKDTGEIVWDKERDIQELDRIYNFKRMLITHEVYFETADLFKQTIYAAKDSKERGGSKQLIPKKQGYPTQVYGGYTRENTAYLAVVKTVEKKADVYRVVRIATSQVAALKEARAQSTVKERELLKKFLTTKFTKIGKNGKKAITPFDIVIPRVPREQLFHNKRYGFFMVNSDTLMHNYQELWMSRSDQQILSKLVKSAKTVENGQVGRLFENIVEQINKYFPLYDINQFRKKLDQSKDIFSKLPLEGNGTTSGKRETIQNILTGAGTGAKNGDLKNLGIKTPFGFLQVPSGIVLDDDTTLIYQSPTGMLNRIVRLSEL*
GCA_000235905.1	JH379227.1	1	PDC-M13	JH379227.1_10	PDC-M13C_WP_197739449.1	PDC-M13C	9550	9780	+	JH379227.1_9549-9780(+)_1	MEANKTLLQILYKKIILEFSKQTGKSLEESMDYLYTSETYKLISEGVADMHCKGHIYLAQELMLENGLMYHKGYPR*
GCA_000235905.1	JH379227.1	1	PDC-M13	JH379227.1_8	PDC-M13A_WP_033143007.1	PDC-M13A	8850	9065	+	JH379227.1_8849-9065(+)_1	MDERKLEFSIFCIEALAEKLNIDSEGVYKLLKHDTDILDNYIIPCYEALHSQSKGYIVEDLMQVLKEKGVI*
GCA_000235905.1	JH379227.1	1	PDC-M13	JH379227.1_9	PDC-M13B_WP_002691346.1	PDC-M13B	9065	9544	+	JH379227.1_9064-9544(+)_1	MIVYHGSYCVVKTPSITFSRDSLDFGKGFYVTSIKTQAINWTERFKKRGKKAYLNSYSLDIDKLKENCKVKIFNSYNLEWLDFIIECRNMSDIYMKYDIIIGGIADDKIYNTIELYQDNLIEKDEALKRLKYYKPNEQICITNQNVIDKYLKFRYEEEV*
GCA_000235905.1	JH379227.1	2	PT_DndABCDE	JH379227.1_25	DndE_00001	DndE	25548	25931	-	JH379227.1_25547-25931(-)_1	MGFRLKTSIQTKEIFEELGSRMNLKPFALCKLAISISLSNSEPIENYESIDNNGLELNRQTITNQYDTLFKTLLEQHAGRHLSDDEYFPNQVKLHIDRGALMLKNRYNYSSNLEHFITQIVQENNNL*
GCA_000235905.1	JH379227.1	2	PT_DndABCDE	JH379227.1_26	DndD_00006	DndD	25934	28093	-	JH379227.1_25933-28093(-)_1	MKINKLVLKNFRSYEEETTFNLNTTSEKNIILIGGKNGAGKSTIFEAIKLCIYGPIAYKYQGFNSSYISRVKSNINNNSLRNSKVDTLVSVDIEISEGTEKNTYTLIRQWTFKDKKLNETFSVYKNFSFTPLNADELNYFENYITSIISPKIFDFFFFDGEHLYDFFIGKNSNIHLKESLLSLCNFDTFDILKKMLISTNRSNKNVSDEINIIKDDYLNLEVEINNLNSQEKNLSYELEKISSEIEKLQQEQLKIKKEFRKKGGILAEEREMLNSRIAELEGNRFIINQNIKDFCNDILPFLIVKKQILNLEKQLKVENDSILYSHLKDKLNIEYIKNLLSDKIMSSSLDEIALTVSEALIEDIKPDSYEDNFESIHKLSNDESSKLLSLINTILNFDNNSIINSFGEHRSISNELADIRHKLNTSFKDETLNTYINDISSLSDKIDSLLKSKNLLVTSLDKLRLEIAETITKRDKSKAKYIYLLQHNNIVDISSNLILMLDEIITTLTETKIKLVQDNFMYIFKRIIQKDNFISSIDIDANFNISLYINKIYNSLELENLVENIGSEEMEKKLGKLFFEDLFNLYRVKDKDDLFNAIKNNTQSTFLNLRTKVDIDEFSSGEKQIYILCLYWALLKSSEIEIPFIIDTPYARIDDTHRNNITSEYFSTISDQAIILSTNTEIDEKSYKIIKPKLSNEYLIEYDNKNKKTIQNKGYFFEV*
GCA_000235905.1	JH379227.1	2	PT_DndABCDE	JH379227.1_27	DndC_00004	DndC	28080	29546	-	JH379227.1_28079-29546(-)_1	MAVNYLDNNNLENLYDEMQAVYLNDDRPWIIGYSSGKDSSCVVELTFRMLKRLPKEKRHKEIYVISSDTLIENPIILDYLKNNIDKINESATEHDLPISAQIVYPELNDSFWANIIGRGYPTPKSIKYRWCTERLKIKPSNKFIKEKLEQKDVIVLLGVRKEESSARKSRIEKREIEGYLLTPHETLRGKNKLAYVYTPIVNFSTADVWDVLYHQNDNFIDFGGEFGPSPSTSWGTDAMELFQMYMKGSGDSDECPFIADEASAKSSCGNSRFGCWICTVVKEDKSLNGFIESGHDELKPLLEFRSWLISERDKPKNRKKHKRNGSVIKKDGRIMFGPFTFEARQTILRKLLETQLEMQKFYPDLQLIQLGELKAIDDIWDNEEDLTGNILSKIYKEVVGKNLPWSEYKKPVFDDLTLNIISEKCSEYDINIDLFNKLMIDTNKYKYFSNNTKLKTSIERILNQQWLHQDIIEKIEEESNKELKYENK*
GCA_000235905.1	JH379227.1	3	PT_DndFGH	JH379227.1_21	DndF_00002	DndF	17117	18925	+	JH379227.1_17116-18925(+)_1	MSNGCLIDELKKLKESSKEAVENISDFSSFKKYMHVKRQVENELLDIIKYTADSNKAELILVCGGVGDGKSHLISYLNNKYPEIMSKFIIHNDATESFEPNKTSIDTLNDVLDDFSDKKMDNSDKKLVLAINLGALSNFLESEYVNKFTKLREFVENKGILDISISDDDDKNSNFHFVNFSDYHIYTLNADKPKSRYIESIINKIIAEDNQNIFINSYKTNCTHCIVNYKCPIKNNYEMLMRDSVRETLVDILIESTVKYKIIISTRSLLNFIYDFIVNVDLDNKNNKDLIKFVEELSYEAFIKYIFVSNLYNHSELSQILNAVNKIDPINITSENLDNIIIKLSNTKDMTILFNQYLNLSKNSYLESSMTNREIIESALNSSKNELSRKILKYNIINTFIRLHIFIPKNNLQLRDNIYISYMRNLYYFNKGEKTYLSNLYDDIKEALYSWNGRIQDDRINMSIGKNQMRYKISQRLNIIPDLSKLRKCTEEELHKFKPSLEIGYKNDEKENQDTCTVDIDFNLYKLLMRVKYGYTPNNNDKYTYINFVVFMNKIHKLGNQNRELYIEDRLEDTVPKYKLTYDKEFDKFKFIRVNGVKVCNL*
GCA_000235905.1	JH379227.1	3	PT_DndFGH	JH379227.1_22	DndG_00003	DndG	18913	20334	+	JH379227.1_18912-20334(+)_1	MQLIINKEYFKQNYMIDKGIARHNSVKNIVILPYTTTTKEKSKLKEKVERFESCVGEFCRLVYNKKMNIKERQLKDIKLLIKDINVNSSDDSVQLESIIRELFLDEEENMYIFHPKLLNYIHMPSDSYYKKLSKFLYDVLLNSTDNITIKNKINKCFEYEPDNIMELIILKNLPELENEETSKSIYKCICKNVSKLFQEDLEFMLNYPELIINEFERLLKYYYFFYVSQLSIKLSHFFDGDRDRTEKVYFILSWEKASKTRISYNMGWKMLESHIRILFSHVHTLEILNTNNDISKYDYVDLNKIIKNLSENERLRLYENIIDIKNTYVKSITDVQWDDYDEQTKVYKNDNIKEEICDLHKRIDYQFKKSSREANYKRYKNLFEEYCKLNFLKKAGPLGNVLKINQEELLFMTKLCMKNKTKIKLKELFEEYEKRGIYFDRDSQSKVVELFEKLNIIEKKSDSGDAQYVRSIL*
GCA_000235905.1	JH379227.1	3	PT_DndFGH	JH379227.1_23	DndH_00001	DndH	20315	24286	+	JH379227.1_20314-24286(+)_1	MSDQFYRYLAKNLVKYFESREIKSGDKFNIQFEREEQVKIMYDVLEKESNSRPFTYNIMNGSKYQTFSMNVSGIQLIVASNNNTTNDFLIRLRNLIGNVASDEFKDSAILFIHNMTLDSLIRGTESLQKEGMPFHTKTLVKDIQNKLENDKLKEDIKHILYFVLDRMNKSILEDNSSIFQYENILDILNKGRIEKSEYSKFGLFYDDNMLDNKSSKAIKERLLDNEKLFSIVNSIHQYGDPKLELEKHFDSKGIDLLKDENWKYSTYKDIKSSQERMKNKKVELLCIECVENLKLWSKPDIENKSKRKNILLFNKDKLDIINLCIKFDKKIEKTSFSIDKMSKTYTEVKASGNKAYISININISETTFTKVKYNDGIIKYEFRICIVSCDENILNDIKSNYGIVINSKRSMLVTNTDDDTIVINPKGIIERKIQIDEFENEINLEEGERLDLELNVELEEDVEFIKIDVVYDQSVITIVKQEEKEQPISISGMKTWKLKRERKESFKYLGNSKIVQGTSEYFPKENFKENLQIEKYIIENNIMHCTILEEKYKIIELDVDSRIKEAYKNLISYYKVNDCIPSLAYYDVDLVNISKNYINTILEVFEDIKNGKVLSKERLNIAKVGTIHRIDKEEELFLTPLHPVNVAYQLMINNVIGDEEVKEGILKLLGSKYLMPYIYKGKNSLYKVVDQRHSPEWTYYVDHDMSRYKGSRDYVSKLTKEKINEFIEHFTYLFRDISKSVMKIKLINLGDCKEVLLGIFDYYIKKLGKGEEINNLISIDIYIYGDKSIINSFEEIAFYNSINDIKKHFNVNLSVDNYSEEDVLNLFRDKVKFYKKDKMSDLYEYSHLTLYQMDKDVNITSSSMDDIKTGVALNGLIAGVPSIYLEDTYRTGFGSKFMATTKNELLNISMKFNSLTKSIGTGDPFNDNLSVTTSISENNSSFLNKIYKTSHWVTFIDPKVDLNFFKDDENSNDLLIIHYSDQYTTSSGYDAITVTRKSEQYKFIIEEFLNSKDIKVEEDTIPNLINYFNAINGDWLLRLISSKSQFPREKLSILSAIKISLAYFYHPNIIWIPISLEEILRVSGGAGLKQAGGLFTVKKLTGDTGSYSDDLLLVGIENKNNKIKVYFYPVEVKIGDNNESVIKKAIIQANKTRDLIEEYLTESENDSQKFTKLMYRNFMIQLAIVSAQKMKLYHIWDEQNWDDIINSDIRTNLLNDNYEISNDLDEFIGRGAVISFKKGTYYNGNLGKEGNITILNLSEQEGYNNIVMDLEEMKEKYIRGESDFVIQEMLINKYLDNTIGIQNMDKNVILDTNVMLNKTKDYD*
GCA_000235905.1	JH379227.1	4	SoFic	JH379227.1_12	SoFic__SoFic	SoFic	11052	11804	-	JH379227.1_11051-11804(-)_1	MNKSYIPKYTHKFPTNLPHGDKKYTLTYIRRMISEFVYDMGNLENNPFTFPEVQTLLDGITVGGHKLSDQNQILNIKSSWDYVIKLSNKENLSLNKDTICSIHKIVAKDEALIVGDFRNGNIGIAGTTQYECIEATLLNDLFVNDINIINKITNPLEKAIIINLWLSYCQFFYDGNKRTARLTSNLILISNDIGVLSIPAKHKQEYNTLMLNFYETLEADEVIKFLLEKCITFFDGYNYKSYKELFKNGN*
GCA_000235905.1	JH379228.1	5	PD-T4-6	JH379228.1_107	PD-T4-6_WP_036366335.1	PD-T4-6	121396	122370	+	JH379228.1_121395-122370(+)_1	LNFIGNRYEVVNSDDVLEINKIYKARDVFYRKNVLIKVIKHNNYICEDFVSNLIDESTALDEINSPYILKIIDVGIHCTEETTLYYVVSEDFNGIGLDELILGNYLHLEAIVNIMIQVLKALEMIHRNHSYHGSLKSSSIIVDTEYNIKICDFGITKANNGVNTRSYGNRRYLCPHQLCINYTDKESDFFATGLILFESIFKKLPFGESNSEEKMLQSIDKGLDWNSIKAINGNTELINVIKRLLGRNNKYTRANDIIIDLSKVMYEKAYIEVEDEKEEEQKQDKVIQVKKEYKSKMRKKLHKKLVVAGLAIVMISMIIISSII*
GCA_000235905.1	JH379239.1	6	DMS_other	JH379239.1_18	Control_protein_00001	Control_protein	17892	18119	+	JH379239.1_17891-18119(+)_1	MDIVKVFANNVRKYRNKKGLSQEAFAEKAGLHRTYICAIERKKRSIALDNVQKIADALEIETYLLFIEGEEKECL*
GCA_000235905.1	JH379239.1	7	RM_type_IIG	JH379239.1_19	REase_MTase_IIG_00008	REase_MTase_IIG	18110	21055	+	JH379239.1_18109-21055(+)_1	MSMKKLPIEKLIENLGFSGSKNLVNIDMLTKLDISKHDVKTLKVINPYAIYLVNSKPFILFIESSFEEKKLQQISKLIWNAQIPIAFICDSNSVKIFNGKALDLKSYLIEEIYNQSIEDFSEESEFSYLKISDPLFWDQYTKQYTKTHLNDYLLDNITSLTNKLKKKYKVKFATKLVLRLIFIRYLIDRGVDIAYKNFNHDIKASQKELLKITKNKVELYELFKYLKEKFNGNLFELNDEINNTCLTDEVFILLSDFLSGKISIDNGQMSLFSMYDFNIIPVELISNIYEILLGKEIRNKDNAFYTPNYLAEYILDKTTLEFLKNNRQYKILDPSCGSGVFLVNSFRRIIDMNLGDKLFCEDDKLLKELLLSNIYGIDINEDAIDVTIFSLYLTILDYKDPKILSEFKLPNLKGCNLIASDFFDDNKLESLKKINFDFIIGNPPWGSVSDGLHLDYCNKNGYNDMQQNKEISRSFIFRAKDFSSRNTVCSFVVHSKILYTQKKPSKKFREFLLKKSQIFSVVEMSSVRKLVFKNADAPAAVISFKYNESEENLNNRIIYTSLKPNVFFKLFNIIVIEKYDVKYISQKLLLENDWAWKTIVYGFSKDIDIIMNIKKKYQTVNEIILKNSFVHGTGIQINGNESHDATHLKGKWYVDSKKGIDSFYVDINKGKELTQDKMRRPKANQQEIFIPPYVLLKKGVDTKTYRYRAAFSNDAFVYSDAVTGICGKKDNLTTLYCLTGMLNSSFYSYLNIMLGTSIGIEREQGFSTEIFTYPAIESDEIANLVVKIQEATKLEKTTMFLNEKNSCKYIKQLDKLILKSFNLNDDKFIDYAINIQIPELTNSKSTNIYRKITKEDLINYSECFKEQFSSIYRRVGKSISISVYPKILNRFTVFELEVTDEKTDREIMVKAEADNNMELFTKIIRYDYNDVFHQIRDIIHFGENSFYIIKPNCYKYWHPAIAEMDLADVLDQILSDTGGEE*
GCA_000235905.1	JH379239.1	8	SoFic	JH379239.1_81	SoFic__SoFic	SoFic	86864	88000	+	JH379239.1_86863-88000(+)_1	VIKLTIEEYKNKYFTGNKIVLSLNSFDNKELYYHETENILNLINEIDKLTSSKIFKTIEDKNDLALESYYSSVIEGAFSTRKIAKSIIRGKMKPSNKSEYMIYNNHRALEYGLDNLDKLYSHKFIYDLHHILGENCLDSEEYEYRTEKVYVCDSKGEIIHIGLEPLKIYDFMSKLIDFMENSKVSNLIKSAIIHFYFVYVHPFSDGNGRTSRALSYLYLIDKGYDTFKEFSISYMISKNRTKYYKAILDVENKGNNLTVFIEFMLKSIIQSINEMRNMHDRKSLESILKEELFENDITLSATEEHILKYICNKDNYSMTLENYIKKNKSRYLKAGIKEIELVDQLMEVFSNLEEIEILSKEKNIYKVNDKYLKMLDID*
GCA_000235905.1	JH379239.1	9	gabija	JH379239.1_12	GajA_00030	GajA	11996	14065	+	JH379239.1_11995-14065(+)_1	MQLTKIILSNYRCFGEEPTTIEINNLTGFIGHNSSGKTALLSALMKLFGEKSSDRIIERSDFHIPESIDPDSISKNELYIEAQFEFPELERGKDSISIPVFFKNMVVSEPGGKPYLRIRLEANWEKSSNPEGSIDSNVYYITSTTEEINPEDKRNIKRYELDQIKMIYVPAIRRPDEQLKNVSGTIISRLLNGISWSEQTKARIKTKASETEEIFFEEKGVESLKKSLETQWNSYHKDIRYSNPKINFNSTDLETILKKVEVTFSPTGTHRDYRVEELGDGLRSLFYLSLVNTFLEIEEEILKSINDGKEEDIFTLIPPVLTIVAVEEPENHISPHLLGRVVEKLNFISTKENSQTILTSHSPAIVKRIEPTDIRYFRICKEYECTKVKSIILPNEEKEAEQFKFVKESVLAYPELYFAKLVVLGEGDSEEIIIKQMIELKAESVDSSEISIVPLGGRHVNHFWRLLNDLEIPFITLLDLDRERDGGGWGRIKYAIQQLINIGHDKNVLLYTCEGISQDNEFKEMHTWDVTDTENMAKWIEMLKGYDVYFSAPLDIDFAMLQSFKDKYISALTSAEGPRIKDHGKIQDIVINEDAEDESLKAAYKDRIDSDIKSTLKQEGGDGSTYTEGEKELMIWYSYFFLGRGKPTTHLSLFSNNTDIDFESFPYCLKEFVNSIIEKMIDDSGGGRK*
GCA_000235905.1	JH379239.1	9	gabija	JH379239.1_13	GajB_00001	GajB	14062	15927	+	JH379239.1_14061-15927(+)_1	MKRNWVSKEDWSPAAGFRLEVEAMNTVINDKNTLVVAGPGAGKTELLAQRACFLLETNTCRYPKKILAISFKKDAAENLKERLELRCGKELASRFESKTYDAFAKEIVDRFRNSLDEAYRPLNNYNIAENRDVRRAFEIAGLNFRGNQTEFNKVYGNKLSINKLPLHTDFVDKIFIDAWNVLLKGNKDTNFVSSLTFGMISRLAEYLIRTNRYIKKAIEMTYSHVFLDEFQDTKSIQYDLVKACFFKTETIITAVGDGKQRIMLWAGARKSIFEDFQNDFLSQKRTLIMNHRSAPRLVEIQKAMYNSLNEEAIDLKTNEKWNYEDGEVYLRLFEDYIKEADILSEEIVELVETGIEINEICILVKQSVDIYSKEIINKLSERNIKARNEAMYQEILKEDIIKTLVSLFRLSLSDRNPDDWDYIYDILGELYGIDEGYNPKILNDFITKVELMINDLKVNLNITDEKQFSDLVDSKVEYISYEKFASKFQKYKSKDYFDDLVDKFKKLVWIEYNETKDWIKAIDNFEGKNSIPIMTIHKSKGLEYDTIFFVGLEDSAFWNFKNQPDEDRCAFFVALSRAKRRIDFTFSLDRPAGFSNSQKHYCINEFYELFDNTEIVKKIEY*
GCA_000235905.1	JH379245.1	10	zorya_other	JH379245.1_146	ZorB1_00002	ZorB	158059	158691	-	JH379245.1_158058-158691(-)_1	MNNKYRRTVNREFEKSSFWPTFTDLLSTVLMVVILILFSSESISGSVEQDLAKNVNASVEETFKKSGIPVKVDKSNGQVTFGEKTMFDVDSDVLKPEAKEMLKMFVPKYIETIYKDYGDYISKIVIEGHTDDVGSYIYNLDLSQRRAYSVAKFIVGDEIGDYKYKDKVTKHIIAIGRSKAELIKNGDNSVNRDASRRVELKYEININQNK*
GCA_000235905.1	JH379245.1	10	zorya_other	JH379245.1_147	ZorA2_00003	ZorA	158684	160042	-	JH379245.1_158683-160042(-)_1	LSNIITNLIESIFTNPITILFLLAITVYSVFKIIENNRVYSFVSSKLDEINRDYKTSEFYKKVRDDYYTYSKENPYADVNITSFIEEVVSDLKHNNLPLLEKIRSIKNSSSISILLGVLGTFVGLSTMLLCVDTKDIINSLPSTISSMQTAFTTSIFGVVFSLIIGYFTKIKDCEHVLIQIMLKSENLLTSEITHFKSERMDLKVEEVKNTIKQISKSIEAIEKFDKISKDLNDFNDEFISGIEALKSLLEGSQSSIKTFDQSVRKLDKQFNILNIKFVKLFDKYDNQDNINKEILFDIKESSKNIYNATESQFKIRDYIKNINAGFALYERSAQDLLTKLMTHENKISQNQKILLDEKFTLDDSIKNLSSIIENFSNDLQVKLDMMFENSLDIQDKLDVMFNNSFMNDEVPLDSEELFKDDVNNVFNPFSEEIYEIEDKEIKVIGEDELNE*
GCA_000235905.1	JH379250.1	11	Aditi	JH379250.1_8	Aditi__DitA	DitA	9613	11085	+	JH379250.1_9612-11085(+)_1	VSHSKLSDHKLKKGKFIAPFNEFMTPLNSNESWCLGRLPEYIWIGLLINKYGRKKGMEIIYKIIVKLHSIESDIVTPRLSEILSMEDVKQDEFFSYILTIVEKEALSPLTLIFTYSNYPIFVKYFAEPSIKIEDRVTYLDETLRKAMHHQSEFATDIRFIVLYYFCMSGKLVLQKEQINNLLEYPNLEHTDEKMRMLRPFIRAAELMVLNMEKKSDWYLDIFWGRISVMTECKLYATKFEDETANTDLYMEQLHEIFVYLSDLLCKVNPLDEKMLVLLGIAIYSYKRLREVVEHKLFNSISGRGSVRVLIENYIMMKYLVKIEAQHENIWSEYQFYGIGQYKLIVARYREQEQDLKNSHVDYKYIEALVNEFVIEETIDMDTKYFDKQNIRSKAEIVGEKELYGLYYDYDSAYEHGLWGSIRESSMLKCDNPAHHYHCIPDVDNNQNLKSVWHDCVNIMEKTLLFLDTVYGIPQHLLLEVIKNGKEFFTK*
GCA_000235905.1	JH379250.1	11	Aditi	JH379250.1_9	Aditi__DitB	DitB	11060	12124	+	JH379250.1_11059-12124(+)_1	MEKNFLLNKINSIQKEYLELLVKLKDNIDTIDYIYIIDEINIFWYSYRDVIKLYLGNITQKDNAYIFTGATYLDVDDLEHYPFVMMGDIHIVDDSLCKYSKTVLVLSNQEFAKVLKDQIISCIDDNIKILSNYSFAMLILPMNLLYGNDMKIIHEYSNNIFLNFFSRKDLNLDTYFEEFNSIEDIALALNPGIESYIVFDEGEDLTKNLEERFKSFIDKGKVPLPAHKSDAFKFWLIIYGFITQALDIILSCKGFNLTPYLRYRVTLQYVLLLGDNVFDIEDLSNMLLKCKVAHVLYAIFDKSEIKNISFVQFYKKLSEYKFSYKVENDIKENININQIAEILNKNITLFLNYI*
GCA_000235905.1	JH379264.1	12	SoFic	JH379264.1_104	SoFic__SoFic	SoFic	107087	108127	-	JH379264.1_107086-108127(-)_1	MEFTKKSKLKNMYVNMNVARMLSKINEYKGRQLLYKKQPKEILENLEKKSLVDCSESTYIGNQRDSSNFNLEKLISNEVTPRSREELSIVEYRDVVKTINSAYESIPISSQTILELHGYLYKFSSTRGGSYKSDNDFIEHNLKPSEFISTDSSVNKVEKAVEEICEAYNTLIEEDEIDILILISAFVLDFILIHPFKEGNIKMARVLILLLLNKNGYEVGRYISLGKIFDDSSYEYYSNLNYLKASIGSEKADMNAWIEYFLETILTAYEKLDDSLNISDKKRQTKTSRIEKIINSTLGYFTKEDIRDLCPDIPEPTINRVFNNLRKQDKIEVVARGRSAKWKKKY*
GCA_000235905.1	JH379326.1	13	HEC-06	JH379326.1_176	HEC-06_WP_099323492.1	HEC-06	199806	201869	-	JH379326.1_199805-201869(-)_1	MKAGEIEFLSYLEGSNKSFVVPVYQRNYNWKKEQCKRLFDDLEDIIDSGFRTHFLGSVVSIYSMGKEYLIIDGQQRVTTVSILLIAMCQIIKEFGESKGIITTEEQIKECYLINKHSRDKDGKIKLKPIAEDRKAYYELFEEEMNTDRNSNIVSNYLYFYNRIKEDNISIDDLFDAIQKLTIVEIELKNGEDDPQLIFESLNSTGLDLSEADRVRNFVLMGRSSKLQEEFYNNYWYKIEKNTSSNVSSFIRDYLTIKERSIPNKNKVYFSFKRYVSDNGIDIEILLKDLLKFSNYYREISYSCTDDNDVNKVLKRINKLEIFVSYPFILELFDDYNEGIINKKVLVESLNLVECFILRRIVCDVPPNALNKVFMNLGREIKKFSDYKENYSNILRYIFINKKSSQRFPTDSEFSNAFETKDIYNTKSKNKLYILERLENYNNKEIVDLENLINNNMLNIEHIMPQTLTNKWKESLGDNYKEIHDKYLHTIGNLTLTGYNSKLSNKTFEEKKEMEDGFKDSRLYLNKYISSIDKWNEEEIKNRTKILLDRAVEIWKYPSVTYEPPSNSENIFTLEDDDVNFTNESIVSFSILGESYKAKNWTEFYEQVALTLYDLDSVRFNSIVDKTYKRDFIDNIKSRDAYKLRKGIKISENIYLETNLNTEAKLNIIRFLLNEFDIELNEVIFSIK*
GCA_000235905.1	JH379326.1	14	PDC-S09	JH379326.1_179	PDC-S09_WP_025162150.1	PDC-S09	206052	206432	-	JH379326.1_206051-206432(-)_1	MRNIPNEIKNSIINVFPKENTLAIIIFGSYGTDKHTSESDIDIAWIPIKKVPITELATKTEALRNILDIDVDLKIVTDNYTIALKKAILEGEVIYESKDFKDYINKFYFENSDVIDILDWRDMYGN*
GCA_000235905.1	JH379326.1	15	RM_type_I	JH379326.1_177	REase_I_00008	REase_I	202250	205585	-	JH379326.1_202249-205585(-)_1	LGNFDFLQKKKNFNSFNTACLEAEKSILVSPSTCATITRRALELAVKWLYANDSDLVLPYQDNLSTLIHNNSFIELIDYDMLPLLKYIVKLGNLSVHTSANIERGEAILSLNNLHQFVSWIDYCYSDEYTAEDFNEDLLLHGEEKRTRPDELKNLYERLSSKDKKLEEVIKENEELRKSLTEKRKVNTANYDFKIDEVSEFETRKRYINIELKLAGWEFGKDIWEEIEVQGMPNESGVGYVDYVLYGENGKPLAVVEAKRTSKDPKIGQQQAKLYADCLEKRYSQRPVIFLTNGFDMYIWDDYSDRKVYGFYKKSELQLMIDRRKSKKSLTSVTINDEISNRYYQKEAIRAVCEALENKQRKTLLVCATGTGKTRIAISIVDVLSRHNWIKNILFLADRKALVKQAKKSFTKLLPNLALCNLLDSKDSPEDARMIFSTYPTMMNAIDDTKSKDGKRLFTPGHFDLIIIDESHRSIYKKYKSIFDYFDSYLMGLTATPKDEIDKNTYSVFDMENGVPTYAYEYNKAVEDGYLVDYTSIEFKTKIMEDGIKYDELSDEEKEEYENTFNDDESIGDEIGNNAVNEWLFNSDTIDLVLNKLMTEGLKIEGQEKIGKTIIFAKNTKHARAIVERFNKLYPKYGGNFVKAVDYSINYVDSIIDDFSDKNKLPQIAVSVDMLDTGIDIPEILNLVFFKKVRSKTKFWQMIGRGTRLCPDLLGVDMDKERFLIFDFCNNFEFFKFNPKGFEGNKAETLTEKLFNIKVSMVKELQDIKYIEGEYAELRKELLEELITSVKALNEDSYIVRMNLSYVHKYKNENVWSNIGAVAQNEIREYISPLITSYSDDELAKRFDVVMYNIQLAYLQNNNASKGIRHVMATAEKLSKLGTIPQIQQQKYTIEKAMTEDFWEDSDIFEVEEVRISLRELIKYLEKSSQKIYYTSFEDMIVAEDRNDSVYNANNLKNYKKKVEYYLNSHKDELAIFKLRNNKKITKQDVETLEEILLKQLGNCDDYKKEFGDTPVSQLVRRLVGLDREAANEAFSEFLNNKSFNTKQIHFVKLIVDYVVKNGFIEDNKVLMEDPFRTVGSIIDLFENHIEERNKLIKTINKIKENASEIG*
GCA_000235905.1	JH379326.1	15	RM_type_I	JH379326.1_181	Specificity_I_00033	Specificity_I	206806	207990	-	JH379326.1_206805-207990(-)_1	MVDEAKILDVVSISGENVKKFDGERSYLSTGNLDFNKISNLEIVTYENKPSRANQTVNIGEVIFAKMKDTKKTLVINKTNKNIIVSTGFYVLKPSKEILPQYLYHYLNSSYFLNQKNRLSKGATQSALNNEGLANIKIRMYNLKVQEKVVRVLDKAQELIDKRKEQIEVLDELVKSRFIEMFGTPSKNEKNWEISEIGKYLDVLTDYHSNGSYETLRDNVTLLDTKGYALMVRTTDLENNNFEKGVKYIDEHAYNYLEKSKVFGGEVIINKIGSAGKVYLMPFLNKPVSLAMNQFMLRFNEDKVNHIFLYNLLLTSYMESKIKEKVRGAVTKTITKDAVRKINIIVPPIRLQNQFANFVKQVNSLKFEMETSLKELEDNFNSLMQKAFKGELFN*
GCA_000235905.1	JH379326.1	15	RM_type_I	JH379326.1_182	MTase_I_00004	MTase_I	207994	209457	-	JH379326.1_207993-209457(-)_1	MITGELRSKVDKIWETFWTGGLTNPLEVIEQFTYLLFIKGLDEVETKNEAEATLLGVSFERIFNDEHQHLRWSKFSNEGNSEKMYEIVQNEVFPFIKKLHGNKDSAYAKYMGDAIFKIPTPLMLSKIVDGISNLELSKDRDTKGDLYEYLLSKVATAGTNGQFRTPRHIIDMIVRLIKPTPEDIIVDPAAGSAGFLVSSQQYLRDNHSSLFLVQGLKEHFNNGMFYGFDMDRTMLRIGAMNMMLHGVDNPNIEYKDSLSEVNTDKDKFTLVLANPPFKGSLDYEAVSADLLKVTKTKKTELLFLALFLRVLKIGGRCACIVPDGVLFGSTGGHKSIRKEIVDNHKLEAIISMPSGVFKPYAGVSTAIMIFTKTGTGGTDKVWFYDMKADGYSLDDKRNEIKDSDIEDIIKRFDNLDGEVDRKRTEQSFFVDVEEIRENGYDLSINKYKEVVYEEVVYDAPSVIMGRVKALEKEIVDGLEELERMLEV*
GCA_000235905.1	JH379326.1	16	cas_type_I-B1	JH379326.1_70	Cas2b_WP_014295803.1	Cas2b	79238	79504	-	JH379326.1_79237-79504(-)_1	MFVIVTYDIVEARSLNRIRRILRKYLTWTQNSVFEGNITEGKLHKCISEIENIIDNSEDSIYVYEIKNPNSIKKKCYGIDKYSDEMFI*
GCA_000235905.1	JH379326.1	16	cas_type_I-B1	JH379326.1_71	Cas1b_WP_142933338.1	Cas1b	79507	80487	-	JH379326.1_79506-80487(-)_1	MYKDYYIISNGDIKRKENTIYYYNLEGEKKILPVEQVDDIHIYGEVDLNTKLINYISKYGVMLHFYNYYGYYSGTYYPRKKNVSGFSLVCQSACYLDKNERLYLAKSFVESASYHILRNMRYYKVDESLIDTIKDELNDLNDVKEISELMGKEGRIRKTYYKSFNQILKDDFEFYKREKRPPKDPVNALMSFGNSIMYTNVLSEIYKTQLDPTISFLHEPSTKRFSLSLDIAEIFKPIIVDTIIFSLINNKRINKNDFEYQDKICYLSEKGKKKFLQEFENKMQTTIKHRNLNRKVSYRMFIRLECYKLIKHFINDERYKVLKVWW*
GCA_000235905.1	JH379326.1	16	cas_type_I-B1	JH379326.1_72	Cas4b_WP_019267510.1	Cas4b	80490	81059	-	JH379326.1_80489-81059(-)_1	LIFILTMWLKFTKEGDFVPIDLEVLKVQGVKINYYYVCKRKLWLFSKGITMEQNSSRVLSGKIVHEDSYKRMKNKEILIDDILKLDIIKDEYVKEVKISSKMKEADEMQLYYYLYYLKNSMGIEKKGTINYVKEKKQEELILTEEKERIIENTLININEINMQLSPSKIEKKHYCTKCAYYEFCFVKEE*
GCA_000235905.1	JH379326.1	16	cas_type_I-B1	JH379326.1_73	Cas3b_WP_098917028.1	Cas3b	81056	83377	-	JH379326.1_81055-83377(-)_1	MLYAKSNPVETLREHTDELLKQMNVLRESYGKNINSLDFLEEEIFWQLLDLVIEFHDIGKAFSPFQELIKSRMDTKINEPKIVTHLENNVGHNYLSPAFIDYSYIDRKKNKELRAVLNQVIVYHHERDIFIDKDFKNLIQKILDEDLINKVYELQHEFKVRYPIKTERLSKVYLQSVEKRIDKNHKYYNLYIMLKGILHRLDHSASAHEVVECNNVINIGEQTENYLMKEFGSLREAQSFAKSNRNKNIILIASTGMGKTETALIWIDKDKAFFTLPLRVSINALFDRAKNIVGVGESNDTFLGLLHSTAIDYLEESNQENSSEIVDLAKLLSCKLTFSTIDQIFKFPFLYRGYEKVYSTLAYSKVVIDEIQAYSPEIAAVLVKGIEMIHKIGGRFMIMTATMPTIYIDELKKRGVMNSNLAELTCNTEKIRHCVSIVENSIDENLGKIIQSGMNKKVLVIVNTVKSAVEKYELIEEIVKPKGIDVNLNLLHSMYIQEDRAKLEKYIKEFANSDRNGIWITTQLVEASLDIDFDELHTENSTLDSLFQRFGRCYRSREYEENSPNIFIYTEKATGIGSIYDKDIVEKGLELLKTFINGKECVKMKEKYKVEMVKILYSKESLEGTAFEKRFTSALNILDTITPYSLGSKDAQNILRNIEGYTVIPEDIYNKIEETLIKDYEELGQELINAYSNDDRQLINKIKSKRKKARREIIKKTVNLPIYKAKQNVIDIQVKGLEDLKILLYKYDIYENKHTKQIFGKGVLISNEIDQFI*
GCA_000235905.1	JH379326.1	16	cas_type_I-B1	JH379326.1_74	cas_Cas5t	Cas5b	83388	84089	-	JH379326.1_83387-84089(-)_1	MKVLKLDLFQETACYKKPFAMKITETYPLPPYSTINGLIHKILNATEYIPFNISVQGTYESIFNNYQTTYFYKKDSITSMPMNSHMLLNVNLIIHIGGDFDLLEEIYDSLLNYDEHLSLGRKEDLVRINDIRFVEVNKFEVDEDIQLDDYENYKLSECNIRMPIYIPKTSLQDTDIDGISYRLNNYYDNNAVEDKKRVWNKVDSYYVEDGNTISIGDILLDNEGDLLYFNNIN*
GCA_000235905.1	JH379326.1	16	cas_type_I-B1	JH379326.1_75	cas_Cst2_DevR	Cas7b	84091	85005	-	JH379326.1_84090-85005(-)_1	MKRGLTFTVIAQAQSLNYGEGIGNISELKKLSRDDGNIYTFASRQCLRYDIVRLAAELFNWNLQVVDKEKGTIQFKDNISIRESEEMDLFGYMKTNKKDEKDKKGGSLTREATVRLSNAISLEPYRSDMDFLNNKGFADRIGEHPNLANIEQHLSYYTYTVTIDLSKIGKDGEIELDNKEKCRRVVEFLEIIKVLNRNIRGRQENLSPLFVVGGVYEIANPFFLGRIKLKGDKNGFKINKQAIEEVIQGTFLGKDLKEFTYVGMVDGVFINKEEFKGLFEDNFFSVDKFFGQLVKEVKEYYGVN*
GCA_000235905.1	JH379326.1	16	cas_type_I-B1	JH379326.1_76	Cas8b_Cas8b	Cas8b	85007	86884	-	JH379326.1_85006-86884(-)_1	MKLRVYRGDWFFNMGIVGFLNIIKKADKQAEIFIMEDYIEFDSLFLENFHEYYFNYFMDEYDVSKRIKKNIDYSINFIKSKPDRIKDGIKKIKDSVKQQNDKIKKFDEEKFNLIKEKLDSMSKIKSYDEFDSLEALVDETIDIFKIKSINDRLTANLYKYVVQDNYFGQVSFFNVAKAKLDLDGLKQVMFNDYLRQIIYFGELEDLLEENDYDKLKNYLNDRLNSIAKDINEKKVSKSSINTIEKIMKEINKNFIKKNKSIEDIKKYMDSLEVCEMCGLYKGILDEYSESNFAPLGVSTNNARNMFWNQAYVPSICDICKLILFCTPAGATYTRKNYLINEENEFYLFVNMDTCINELFERNNSLKAQKSEYSDSKEENPFNQLIKSIVEENTLKSEWQLRNILFVEFKASIDSKKCKINYFNIPTYLAKFFTDKYANKKIQSIYDYKLKSNVLDLLLKNRDLKHLINNILRNKVKNDMESNNKSNISGIDCFRVVQLRALINSYKKGVYKMDSKNLEKNDEKLRIIYYLGCDIHDYFVNKNSKNKIGGVSYKLLNSVKVGNKSDFMDTIIRVFMSAEKQMPAFILDIEIEKDLDFESIGHAFISGLISGKYEGKDKLPNEKEEK*
GCA_000235905.1	JH379326.1	16	cas_type_I-B1	JH379326.1_77	Cas6b_WP_086036083.1	Cas6b	86890	87627	-	JH379326.1_86889-87627(-)_1	MKMKIEFSTGCIPISYNSLFMSIIKEAIRKSNEDYYKNMYYYKEKNNKKTKNFTFSVYIKKYSIEGDNFIIEDKVILNISTPDLELGFHIYNGLMTSKKCLYKDYELTRIRIDLSREKKVTEERVLFNALSPICVKSKEGKFLEITDDRYIEELNYITNEVVKNYRGNGLKRKLEFENIGLKKVVVKESLREFKKITGKEYQYINGYKGKFILKGDIDDLNLIYNLGIGFRRAQGFGDVDILEWR*
GCA_000235905.1	JH379326.1	16	cas_type_I-B1	JH379326.1_78	pfam13280	WYL	87705	88592	-	JH379326.1_87704-88592(-)_1	MKCKELSEELEVSERQIKSYKMYLEQAGIFINSTPGIYGGYEIDKCNSISLIKLLDSEVSILDMINSQLEYNNDIYKNEFNNIVEKIKAVLNTGEKSDTYMDYFTVQAQCNCDYESEKNKCNEIIRAYTTKHKFWIEYYSLNSGNSERIVHPYGLFNYKSDTYMVAFCEKRFKFIDFKLCRIKDYKVLEEKYNVDKSFSWDEYSKNSIGIYKGEEISVVIKISHPFSTIIKEKVWVNNQQIIEYDDKSIMFKAKMRGYEEIKSWILSMGAYVEVVEPDRLRNDILLEIEKMKKIY*
GCA_000235905.1	JH379329.1	17	PD-T4-6	JH379329.1_333	PD-T4-6_WP_203635815.1	PD-T4-6	373071	375086	-	JH379329.1_373070-375086(-)_1	VGDTILGNRYEIIRKIGDGGMAFVYEAKDRLLNRTVALKVLRPEFVDDDEFLTKFKREAEAVASLSHPNIVNVYDVGEDGKVHYIVMEFVDGKNLKEIIQDEGILDEYTALDITKQIAMALSAAHKKGIIHRDIKPHNILISNEGRVVKVADFGIAKAVSNSTMTNIGSIIGSVHYFSPEQAKGKFVTNNADLYSLGIVLYEMLIGKVPFRGDSPISIALQHINDDIDFTSEEKVRIPQSVRTTIKKLTEKSSADRYQTAEELIEDIEYIEKNIDLDFIKEYDDFATKKIDEKEINKVVNPTLAKPAPEKVVKPVEVADLDDDEDYYDDFYEEDDDEDEEEEEIMRAKKNQRPKSTPSKRTKKKKKKQESPKSRRRLKVIAAVLILILCAQVFLAYKFLFAGGFGNKSLTVPNLVNMTLEEAQSAVEKEGLYLSVKSEEYNSEVDENCIISQTPEGGSTNVKKGDTINVVVSKGSSQASVPNVVGLTLSNAKQLIEENNLKVGTVKYEYSSIYKEGTVLSQSPGAGSSRAQEGDEVNLYVSKGSEKSNTQTPTVPDKKPTTPENNTPTEPGSNSGNSGGNSGGSNSGNSGGNSGNNGSNSGGSNSGNSGGNSGGSNSGDNGGSSGGSNSGDNGGSSGGSNSGDNGDSSGGSNSGDNGGTSSGTGANIGKTE*
GCA_000235905.1	JH379329.1	18	cas_type_I-B1	JH379329.1_206	Cas3b_WP_073127132.1	Cas3b	219367	221775	-	JH379329.1_219366-221775(-)_1	MKNIMQKEILAKSYNLRTNQQEQTLVEHIKDLFEVLESILELNLYSDKDVEILKICCALHDLGKINSIMQQKMEINNKISYSCSEEERKKLESDKKSLKKIARHNIFSGAFLKDILEKMNLSEEDKLYIYKSIMLHHGNYEDYMRLSISKVQEEIYEYIEKGILEKEEFNLKDIESYINNILNVDFKFGEDVLDYDYIDKLSESMFIDSDYNNGQIDDSVLNYRKFKYILYKGMLNLIDHSASSRQKGIKFYNDFTDEEIDNMILNEIYKSQGNLEKNNIEFNTIQKRLRELSGRNVLTVAFTGSGKTAADYRKTFKRKFFLVPNKISAESFYRKNIFQNKNDLDTRSSNDYIGLLHGDINLYSENEDNGEHDFVLTLRDIDLSINFCKPCVIATVDQLLLSMFKFPGYEKIFAAVKNASITVDEVHLLEPKMFLILIYFMQFACKYLDVDFHLMTATLPKSYKEQMINKGIIFQEESNKNVTDKGEIVFIESNKEEEICEGKDVKVSFIKEKEIKSIVEDALENKQKILIIKNTIDSVNRTYEFLKENLSDKYGGVDIDVLHSRFKFKDKKEKYSKILNGEGDIWISTQSVEISLDLDFNIIISDLATMDSLIQRMGRCNRNNKYEYGNFYILPSEDKIYDNKLKNTTKNILKDILKTNSIFTMGIRKTILDDYYDNSVVKKYFEENFISCDKEIKNIYGINKEIFDGLDLIFNFEPYKNIVDSKKEAAKIFRDIDVSYKIILEEDFYKEDRELQQDSIQVSGFIFNRLYYYGLISKVEGYMVLKSSSKFEYNSTVGLILK*
GCA_000235905.1	JH379329.1	18	cas_type_I-B1	JH379329.1_207	cas_Cas5t	Cas5b	221802	222599	-	JH379329.1_221801-222599(-)_1	MKVLQCKLKQPTAHYRDPKVFQNEYISTLNLPSKTTIMGMITYLCDRRLNSDIDIGIIGTHHHRELEFSRGENIDFWNEYTNMRKGKDKEKFLLQGNYYDYYKEHKAQNSILNYEVLKEVELTIFISCKDDEELEFIKKKLESPCKYANLGRKEDFVIPSEKGCFVKEVELKEVIPMNTRDAIKENIKLKNTYVRVDLRDKENVETIINQGVLIALPHKYKDLEANRDDRVYEFCHYIYVDNDGIYPKNIKVNVCIDTKEVFTWL*
GCA_000235905.1	JH379329.1	18	cas_type_I-B1	JH379329.1_208	cd09687	Cas7b	222615	223628	-	JH379329.1_222614-223628(-)_1	MNEKRVKGVTLTILTESPVPLSYDQGYGNYTPIKKEQYREKIHAKTSIATITYDLRRMLHQEYGWNLSNIVFGKKGNIYPSIKKNVGCVDENGLETDVFGYLIPLKDKGSISKASPLRIIPFRSLNPYIGSTQLITNRGFLSSEFGRKYYDEKEENEVPRDENFPTTQALAIEETLSDYYVYTITLELDRIGVVEVEDGKLLLPEERKFMSKELREKAVKDILDAITVFTRNIKHSSVLLKPLAVIGGAFDKVVPFFWDDVDYNADSGEINLEGVIETIESYSLKESNTILAINDRLKISNKKELNKFNLSKYPVKEIKNLADRLEIGEDNMWYLKE*
GCA_000235905.1	JH379329.1	18	cas_type_I-B1	JH379329.1_209	icity0056	Cas8b	223648	225123	-	JH379329.1_223647-225123(-)_1	VREIKAKFYRSGDIVRDIGIVYFYELLMDLKNELEKNDYKLKFTCELNRNYLSLESAEYIDPKYISDYILENQLFKVFKNGKKETLEKIFSNIDNLTYVNFIEELDKSSATAKQKEDIKKDFKNRRFPYVRNSGKYGLNTSLENMETNVKRIVDTVIKSNIEIDEIDKLDLTQYEEKDSVCNVCNINKTTKLDIDLRERKDSKYNFLFRGAEKSGFKRSGQVESNICFECEFFNLMCLLYINLKRPMVFAYTNDLRELAFLNHKIMLKRKMYSDKSFYKKLLHEKISSIRLYRFDIVKNKGIILKFDSIIEYKELLKKIELIDIIDNYNFSREPVNTKNLGKKMIDNGNLSNLKELLLDNISFLKQSTGTSREMDFVSSSYNIGLYIKLCWIVDGGEEYKMKNYMESNLIYSRVGKDLFNKMTDESRRKNFSMKVIQLLKSNDRTQLFQTIMHVLVSNGILIGEGFVEGLMQSSELELNTNVGLFIQEIMK*
GCA_000235905.1	JH379329.1	18	cas_type_I-B1	JH379329.1_210	Cas6b_WP_111916701.1	Cas6b	225128	225865	-	JH379329.1_225127-225865(-)_1	MSRISIFMESCNGKFPNENSMLSVSFIKNILNAENKDFAKNIFNYGKERKNNKQIKDINTAIYIPNLIRSKNELLVDGDIIFNISFYNYSMFSKLYNGILKVKELEYKGYRFKIKNIKIHKEHEIKENGVIFKTMSPIIVKNKEGKYLDVEDSNYIECLNYIANLTLESIRGSGLRKPLEFIPLNFKKRVLKEKIRGFKVREFYYINAYAGTFFLKGDMEDLNALYKMGIGYRRTENAGMVDILK*
GCA_000236925.1	FR821777.2	1	DMS_other	FR821777.2_377	MTase_I_00005	MTase_I	430176	431732	+	FR821777.2_430175-431732(+)_1	MSITEKQRQQQAELHKKLWSIANDLRGNMDASEFRNYILGLIFYRFLSEKAEQEYADALAGEDITYQEAWADEEYREDLKAELIDQVGYFIEPQDLFSAMIREIEMQDFDIEHLATAIRKVETSTLGEESENDFIGLFSDMDLSSTRLGNNVKERTALISKVMINLDDLPFVHSDMEIDMLGDAYEFLIGRFAATAGKKAGEFYTPQQVSKILAKIVTDGKDKLRHVYDPTCGSGSLLLRVGKETKVYRYFGQERNNTTYNLARMNMLLHDVRYENFDIRNDDTLENPAFLGNTFDAVIANPPYSAKWSADSKFENDERFSGYGKLAPKSKADFAFIQHMVHYLDDEGTMAVVLPHGVLFRGAAEGVIRRYLIEEKNYLEAVIGLPANIFYGTSIPTCILVFKKCRQQDDNVLFIDASNDFEKGKNQNHLSDAQVDRIIDTYKRKETIDKYSYSATLQEIADNDYNLNIPRYVDTFEEEAPIDLDQVQQDLKNIDKEIAEVEQEINAYLKELGVLKDE*
GCA_000236925.1	FR821777.2	1	DMS_other	FR821777.2_378	Specificity_I_00114	Specificity_I	431725	432903	+	FR821777.2_431724-432903(+)_1	MSNTQTKNVPELRFPGFEGEWEEKELGEIFQIISGSTPLKSNKEFYENGNINWVKTTDLNNSKVTHSKEKITEYAMKSLKLKLVPKNSVLIAMYGGFNQIGRTGLLKIDATINQAISALLMNHETNPEFIQAFLNYQVKGWKRYAASSRKDPNITKKDIEQFKVPYVSINEQQKIGEFFSKIDHQIELEEQKLELLQQQKKGYMQKIFSQELRFKDENGEDYPDWEVTTIQNITKYTSSKKSSNQYADKDNSKGYPVYDAVQEIGKDSNYDIEESYISILKDGAGVGRLNLRPGKSSVIGTMGYIQSNNVDIEFLYYRMKVVDFKKYIIGSTIPHLYFKDYSKETLYIPSSIQEQAKIGMFISNLDKLIENKNLKLNCLKQLKQGLLQSMFI*
GCA_000236925.1	FR821777.2	2	DMS_other	FR821777.2_1652	Specificity_I_00114	Specificity_I	1830292	1831533	-	FR821777.2_1830291-1831533(-)_1	VPELRFPGFEGEWEEKELRELRNPKDKYSYTGGPFGSDLKKSDYTTDGIQIIQLQNIGDGYFYNSNKVFTSNEKAEVLKSCNVFPGDIVIAKMADPIARAAIVPDNNIGKYLMASDGIRLSVDTVHFNTKFVLECINRKSFRKKVEDNSSGSTRMRIGLSTLGSLTLKTTTLKEQQKIGQFFSKLDRQIVLEEQKLELLQQQKKGYMQKIFSQELRFKDENGNDYPDWEEKQLGELSQIVRGASPRPIKDPKWFNKESDIGWLRISDVTNQNGKIYHLEQKLSIEGQEKTRVLVTTHLLLSIAASIGKPVMNFVKTGVHDGFLIFLKPKFNLFFMYYWLEYFKDKWSKYGQPGSQVNLNSEIVKSQTLNMPSNHEQEKVGQFFNRNEKLIELQQEKIMYIKRCKQVLLQKMFI*
GCA_000236925.1	FR821777.2	2	DMS_other	FR821777.2_1653	MTase_I_00005	MTase_I	1831550	1833106	-	FR821777.2_1831549-1833106(-)_1	MSITEKQRQQQAELHKKLWSIANDLRGNMDASEFRNYILGLIFYRFLSEKAEQEYTDALAGENITYQEAWVDEEYREDLKAELIDQVGYFIEPQDLFSAMIREIETQNFDIEHLATAIRKVETSTLGEESENDFIGLFSDMDLSSTRLGNNVKERTALISKVMINLDDLPFVHSDMEIDMLGDAYEFLIGRFAATAGKKAGEFYTPQQVSKILAKIVTDGKDKLRHVYDPTCGSGSLLLRVGKETKVYRYFGQERNNTTYNLARMNMLLHDVRYENFDIRNDDTLENPAFLGNAFDAVIANPPYSAKWSADSKFENDERFSGYGKLAPKSKADFAFIQHMVHYLDDEGTMAVVLPHGVLFRGAAEGVIRRYLIEEKNYLEAVIGLPANIFYGTSIPTCILVFKKCRQQDDNVLFIDASNDFEKGKNQNHLSDAQVDRIIDTYKRKETIDKYSYSATLQEIADNDYNLNIPRYVDTFEEEAPIDLDQVQQDLKNIDKEIAEVEQEINVYLKELGVLKDE*
GCA_000236925.1	FR821777.2	3	DRT_class_I	FR821777.2_60	drt-AbiP2	AbiP2	72125	73651	+	FR821777.2_72124-73651(+)_1	MDKLKLITEMSNKEARAFLLKSQSYCSIDLPGYFNFDCILEEINNKFEKINENNVKNYVKMNNLKEQDDINCKIYANKDGNFDWRPLEIINPYLYIYLVRYLTRTDVWYQLVNCFNNNKVERITVASIPVESQISTKDKKEQIYNWWDEVEQESIVYALDYKKIIHLDISNCYGSIYTHVISWAIHGKNHAKNQKRNKNLLGNKIDYLIQLMQNNQTNGIPQGSILMDFVAEIILTYADKLLENKIGDYDIDYKIIRYRDDYRIFANDSETINIVTKALNVVLMTLNFKLNSKKTVYSEDIIISSIKEDKISYQDIISSIYTKISPNELVFHLNLPKHLLKILMFSKRYPNSGSVMKMLNEFHVYRLDDIKLNEHTYNIQCISILTEIMMTNLKTTPLCIAIISSFINSFDICEKQKIIEKIIKKVSSTPNVDLVNIWLQRLTIKELNSLKYDTNLCEFVCGNREKIFNISWIKGIKNQVELKNIIDTDYIENMENIISPEETSLFLY*
GCA_000236925.1	FR821777.2	4	PD-Lambda-1	FR821777.2_1660	PD-Lambda-1_WP_005960421.1	PD-Lambda-1	1839106	1840452	+	FR821777.2_1839105-1840452(+)_1	MKKEILKKQWVIWTILVTSFFSIGTPGIAIIPFSLSIYALSKLILVNKFVEPDLVTLQNLKEKNKSINIENQKIKREIQELKNLKKDLISSIEEGTKELEHITSYLNDELFKYDIELTYPFDLVEVDSSQINTYIKKLQMKEKELLNLEEVKIFNVSTENKRHQNAQAKQIIRLFNAETSQLINKVNCKNIESMQNKIFKSYEGINKIFETDNVRIPETLLDIKLEMLDLMHKYQVKIEDEKIIRREERARLKEIEQAEKEMEKKLKELDKDIRHHNNEIKKLTMYLNNTDLHVEKELYIEKIRELDQSLKYLNSERENVEDRKVNAQSGFVYIISNIGSFGENVYKIGVTRRLEPMDRINELSSASVPFEFDVHALIFSENAFELENKLHEYFKKYKVNKVNGRKEFFKVNINEIKDKVLSEHNSTVQFIDEPKAIQYRETLRLTSL*
GCA_000236925.1	FR821777.2	5	PDC-M24	FR821777.2_1656	PDC-M24A_WP_014405001.1	PDC-M24A	1835030	1835503	+	FR821777.2_1835029-1835503(+)_1	MKLKLNDKDFNYLLNLSKEILEQYNIKLVDTCKGDISITSTNTEYCFILSYFLKPGKATINFRECRYNHCLLRINLNDGFHKNSNNVKIRGNRINIFSEKEFKEKDDGKTYMVAYPLPYKLFEDSSDFIKQLFTMLKYTKTNHNDNIKIETNIFMRW*
GCA_000236925.1	FR821777.2	5	PDC-M24	FR821777.2_1657	PDC-M24B_WP_172176026.1	PDC-M24B	1835508	1836299	+	FR821777.2_1835507-1836299(+)_1	MNGNIIKSISEDYFDYLQTESKFVPLENETIEFYSPIVDYFGDSISVNISFSENRYKLTDHGETLWNMEQFGIDLTSHKKQKKYQLLNNIVQNYGLVIENKSINFYTNRKYLSQAIHDYVLAISEISYLGILKKENIKSLFKDEVMQYFLSNRKIYPNVFPEFKVEGKSKLIHSFEAVFPGETTEYVKTIKRIDKNNAKNALFDWEDVEVHRNKNFDSNARLNIITEHQDDISEAVSTMLSQYNVEVFSLENKKQLENKFSRT*
GCA_000236925.1	FR821777.2	6	PDC-S07	FR821777.2_2304	PDC-S07_WP_110056698.1	PDC-S07	2501162	2501554	-	FR821777.2_2501161-2501554(-)_1	MKKVINVVGAIIFSDNKILCAQRSEEMSLPLMWEFPGGKIEKNETEKEALIREIREEMKCDLIVGDKVITTEHEYDFGIVKLTTYKCNLNKELPTLTEHKSIEWLSINELDKLNWAPADIPAVNKIMTEG*
GCA_000236925.1	FR821777.2	7	RM_type_IV	FR821777.2_2303	mREase_IV_00004	mREase_IV	2498299	2501160	-	FR821777.2_2498298-2501160(-)_1	MSRLLNDFNQSLHKGFIDKNFSHKGNYTPKLLVNNKNEKVLSTIIDELQKCETFYFSVAFITESGLASLKAQLLDLSNKGVKGKILTSNYLGFNSPKMYGELLKLKNVEVRLTDIAGFHAKGYIFEHKDYSSMVIGSSNLTSNALKVNYEHNVLLSTMKNGDLVDSVKNEFELLWQKSTPLTQQWVNSYKESFEYRSLEKLAEVEQTQMLLADKVKKSVEIVPNLMQGEALRSLKAIRDKAKDKALIISATGTGKTILCALDVREVNPNKFLFIVHNEGILNRAKEEFKKVLPIKNDSDFGLLTGKHRDVDAKYLFATIQTLSRDDNFKQFDEKEFDYIVFDEAHRSAASTYQRVFNYFKPKFMLGMTATPERSDELSIFEMFDYNIAYEIRLQAALESDILCPFHYFGVTDYVHQGIKEDDVTKLRYLTSDERVDYIIQKTDYYGYSGEILQGLIFVSSKKEAYDLADKLSSKGIKSVALTGDDSVNYRQIVIEKLREGKINYIITVDLFNEGIDIPEVNQVVMLRPTESSIIFIQQLGRGLRKSANKEYVTVIDFIGNYKTNYLIPIALSGDQSQNKDNYKKFLTNNDSINGVSTINFEEVAKKQIYNSLDAVSLNQNKLLLKAYEEVENRLGHMPLLMDFIQQHSIDPSVIFSKFSNYYEFLVWYKKIDALLTENESKNLVFFSRQIAPGLKRIDSLVLEELLKNELTYDELKNKMLNEVKDITEDDIETSLRILDFSFYNAGIEKIYGSPIIERNERMIRLSDAFTIALSNQTFKIFLEDLIELSKYNNEKYQKGKNGLILYNKYSREDFSKIFNWNKNGSSVIMGYMIKSQEMPIFIIYDKHEDISDSTKYEDEFLSQDELKWFTKSNRTLKTKEVQKILSHRAKGIKMYIFVQKKDDDGIYFYYLGTAGYIEGSEKQDKMPNGSNVVTMDLALDKAVRDDIYRYLTN*
GCA_000236925.1	FR821777.2	8	SoFic	FR821777.2_1436	SoFic__SoFic	SoFic	1594800	1596020	-	FR821777.2_1594799-1596020(-)_1	MSFRTLKSIFHEYNESKMKDEYKRRFNSLASFNTNINITPMVNGKKVVDKKYPLFFMVTKNLSKKQELISLNSRRIDSALNSVPHAVREQYFNDLLIDELQSTNEIENVFSTKKEIAHALNNKSSEFLKFRGLVDQYKEIEHSQKIRVDSVKDIREIYDKLVSREINEQDKLDGNLFRKNFVGVHDASTNKYMHVGLEPETKIIEYIGEMLTFLKYFDAPQPFKIMASHYLFEYIHPFYDGNGRVGRFIIAKLLSDYYDNYTALTFSYVINRNKSKYYKAFINASNHLNCGDLTGFIEIMLDLLIVGQDRILDDLVPKMNATEKLTRCLSNHYKKVDYECLYLLSMDKLFGNKRNRLSLIDIENILGVSRVKINNTIKKYNQYLVKIKSRPAIYEISDEFLNMIIK*
GCA_000236925.1	FR821777.2	9	cas_type_III-A	FR821777.2_51	Cas1_IIIa_WP_000655858.1	Cas1_IIIa	62418	63323	+	FR821777.2_62417-63323(+)_1	MKDVIYVENHYFVTVKENSIKFRNVIDKSEKFYLFEEIEAIIFDHYKSYFSHKLVIKCIENDIAIIFCDKKHSPLTQLISSYGMTHRLQRIQSQFQLSGRTRDRIWKKIVVNKIINQSKCLENNLHNENVKLLVNLAKDVSSGDKSNKEAQAARIYFKDLYGKQFKRGRYNDIINSGLNYGYSILRSFIKKELALHGFEMSLGIKHHSKENPFNLADDIIEVFRPFIDNIVYDIVFKNNINTFDINEKKLLLNVLYEKCIIDKKVVRLLDSIKIVVQSLIKCYDENTPTPLSLPKMIEVGN*
GCA_000236925.1	FR821777.2	9	cas_type_III-A	FR821777.2_52	Cas2_IIIa_Cas2_IIIa	Cas2_IIIa	63323	63628	+	FR821777.2_63322-63628(+)_1	MYLLVSFDLPRDTKFERKMASVYRTRLLELGFSMKQFSLYERYVSDVQKKDKILEILQQEIPDTGSITLYVLPDEVNNSQITILGKEVKVVVRKEPKLIFL*
GCA_000236925.1	FR821777.2	9	cas_type_III-A	FR821777.2_53	Cas10_IIIa_WP_087192840.1	Cas10a	63642	65915	+	FR821777.2_63641-65915(+)_1	MDKKTTLMYGSLLHDIGKIIYRSNGHAFARGTHSKLGHKFLSQFSEFKDNELIDSVAYHHYKELAKANLANDNTAYITYIADNIASGIDRRDIIEEGDEEYEKQPFNFDKYTPLYSVFNIVNSEKLKQTSGKFKFSNESNIEYPKTENIQYSSGNYTALMKDMSYDLEHKLSIKEDTFPSLLQWTESLWQYVPSSTNKNQLIDISLYDHSRITCAIASCIFDYLNENNIHNYKDELFTKYENTKAFYQKEAFLLLSMDMSGIQDFIYNISGSKTLKSLRSRSFYLELMLEVIVDQLLEKLELTRANLLYTGGGHAYLLVSNTDKVKEKINQFNTELKNWFMLEFTTDLSLSIAFEKCSGSDLMNTNGNYRTIWRNVSSKLSDIKAHKYSAEDILKLNHFHSYGDRECKECLRSDIDINDDGLCSICEGIINISNDLRDKSFFVLSETGKLKMPFDKFISVIDYEEAEILAQNNNQIRIYSKNKPYIGVGISTNLWMCDYDYASQNQDMREKSIGSYVEREEGIKRLGVVRADIDNLGATFISGIPEKYNSISRTATLSRQLSLFFKYELNHLLENYQITTIYSGGDDLFLIGAWDDIIEASVYINDKFKKFTLGKLTMSAGVGMFSGKYPVSKMAFETGLLEEAAKTDEKNQIALWVQEKVYNWDEFKKYILEEKLLVLQQGFLQTDEHGKAFIYKMLALLRNNEVINIARLAYLLARSKMSEEFTSKIFNWAQNDKDKDQLITALEYYVYQIREAD*
GCA_000236925.1	FR821777.2	9	cas_type_III-A	FR821777.2_54	cas_TM1810_Csm2	Csm2	65918	66343	+	FR821777.2_65917-66343(+)_1	MILAKTKSGKTIDLTFAHEIVKNNVKNVKDRRGREKQVLFNGLTTSKLRNLMEQVNRLYTIAFNSNEDQLNEEFIDELEYLKIKFYYEAGREKSVDEFLKKTLMFPIIDRVIQKESKKFFLDYCKYFEALVAYAKYYQKED*
GCA_000236925.1	FR821777.2	9	cas_type_III-A	FR821777.2_55	cd09684	Csm3	66345	66989	+	FR821777.2_66344-66989(+)_1	MYSKIKISGTIEVVTGLHIGGGGESSMIGAIDSPVVRDLQTKLPIIPGSSIKGKMRSLLAKHFGLKMKQENHNQDDERVLRLFGSSEKGNIQRARLQISDAFFSEKTKEHFAQNDIAYTETKFENAINRLTAVANPRQIERVTRGSEFDFVLIYNVDEESQVEDDFENIEKAIHLLENDYLGGGGTRGNGRIQFNDINIETVVGEYDSTNLKIK*
GCA_000236925.1	FR821777.2	9	cas_type_III-A	FR821777.2_56	COG1567	Csm4	67000	67908	+	FR821777.2_66999-67908(+)_1	LTTKVFKLSFKTPVHFGKKRLSDGEMTITSDTLFSALFIETLQLGKETGWLLNDLIISDTFPYENELYYLPKPLIKIESKEEGNHKAFKKLKYVPVHHYNQYLNGEISAEDATDLNDIFNIGYFSLQTKVSLSAQEIDSSADSEPYSVGTFTFEPEAGLYFIAKGSEETLDHLKDIMTSLQYSGLGGKRNAGYGQFEYEMVNNQQLFKLLNQKGEYSILLSTAMAKEEEIESALKEARYILNKRSGFIQSTNYSEILVKKSDFYSFSSGSVFKNIFNGDIFNVGHNGKHPVYRYAKPLWLEV*
GCA_000236925.1	FR821777.2	9	cas_type_III-A	FR821777.2_57	Csm5	Csm5	67911	68933	+	FR821777.2_67910-68933(+)_1	MTIKNYEVVIKTLGPVHIGSGQVMKKQDYIYDFYNSKVYMINGNKLVKFLKRKNLLDTYQNFLRNPPKNPRENGLKDYLDAQNVKQSEWKAFVSYSEKVNQGKKYGNIRPKPLNDLHLMIRDGQNKVYLPGSSIKGAIKIALVSKYDNEKNKDIYSKIKVSDSEPIDESHLAIYQKIDINKSEKPMPLYRECVDVDTEIKFKLTIEDEIYSINEIEQSIRDFYKNYYDKWLVGFKETKGGRRFALEGGMPDVLNQNILFLGAGAGFVSKTTHYQLKSREQAKRDSFKELTKKFRRTYGKMKEIPSNVPVALKGTTNQSRRTSYQQGMCKISFQELNNEVL*
GCA_000236925.1	FR821777.2	9	cas_type_III-A	FR821777.2_58	cas_csm6	Csm6	68933	70201	+	FR821777.2_68932-70201(+)_1	MKVLFSPIGNSDPWSNDRDGAMLHIVRHYQPDIVVLFFTESIWEGNKNIPGRKNFDWESIILKVSPGTKVNIKVDNIKYENDFDSYKDLFHFYINEIRTEYSEAEILLNVTSGTPQMESTLCLEYISNPNNMQCIQVSTPAPTEGPRRSFAKPETLIEDLNKVNDNEKVATNRSKSIDIISFREVMVRSQIKGLVDNYDYEGALNLVSNQKSFRNGKLLRKKLLALTNQIKTHEVFPEINVKYNNAALKKSLFHYLLVNMRYNRLDVAETLIRVKSIAEFILKTYLENHWTHLMIEIDGKPYLNAEDNLSFIYKYKLLLEKRKQNLDTSRILGLPAFIDMLSILEPKSKLLKEVKAVNDINGLRNSIAHNLEVLHLDENKNYKKIMLSVEAIKNMLNISFPEIDEQDYNYFEEKNKEFKELL*
GCA_000236925.1	FR821777.2	9	cas_type_III-A	FR821777.2_59	Cas6_IIIa_WP_087192841.1	Cas6_IIIa	70198	70932	+	FR821777.2_70197-70932(+)_1	MINKITVELNLPNSIRFQYLGSILHGVLMDYLPNDIADQLHHEFAYSPLKQRIYHKNKKVIWEIVCMSDRLFNEIAKLFTSKNRLFLKYYQVYIEIYSFNIEKVNVQNIMNQLLQTEELNRYVRINIQTPMSFKYQSSYMIFPEVKRFFRSIMIQFDAFFEEYKMYDKETLDFLEKNINIVDYKLKSTRFNLEKVKIPSFTGEIVFKIKGPLPFLQLTHFLLKFGEFSGSGMKTSLGMGKYSII*
GCA_000236925.1	FR821777.2	10	thoeris_type_I	FR821777.2_1968	ThsB1_00012	ThsB1	2147940	2148548	-	FR821777.2_2147939-2148548(-)_1	LARKTFISYKYSEAKDLRDKIVESLGEDAKYYQGETSDSPDMSDRITEYIKEELKNKIYSTSVTIVVISPNMKESNWIDWEIEYSVKQMKRGDRTSSTNGVVGVVMKHNGDYSWLRNSVTNSDGHTAIHTDNSYLYDIIVKNRFNQEPIEYTCDECKNIDALTGSFISLVEEDEFLGNPTKYIENAYEKSKKATNYNICRRK*
GCA_000236925.1	FR821777.2	10	thoeris_type_I	FR821777.2_1969	ThsB1_00010	ThsB1	2148576	2149502	-	FR821777.2_2148575-2149502(-)_1	VERQQTYKEKAQHLYKVKKIKNRYNTKSAEEYFFSIPQVKYILSAGRMKKHKENYIASEIKIKKAALEKSRKNKNWKIEERLIKAKRYTQKVDPEYLNIYMKAYHKKDITTEEKLEILTELKKFDTENIVRFFRKLNDAEQNKMIRNLAFKYLQDYGHYVKLRENFKGKKKVYQTERASLDTKKPEDLYNDLTNKNIQSQKVYDIFISHSTKDKKTVEDIIRVFNEQNKTCYCDWTMDQDYLKRKYVGEYTKQVLKARMEQSKMLVLLRTENSVQSDWVSFEIEYFENLKKPIYIVESLEELLEAFSD*
GCA_000236925.1	FR821777.2	10	thoeris_type_I	FR821777.2_1970	ThsA1_00001	ThsA1	2149704	2151155	-	FR821777.2_2149703-2151155(-)_1	MTIDKKKFIEKYVKALESNTAAIFAGAGLSCGAGYVNWKTLLNEAAEELELNIDKEEHDLVGLAQHYINKKRSRGNLNTVIMEQFSRRAELTKNHMLLAKLPIDTYWTTNYDCMIEKALDSEGRIVDVKRNQNQLTVSVADKDATVYKMHGDIDSIDKIILTRDDYEKYNLTHPKFREILEGDLLSKTFLFIGFSFTDPNISYILSRIRLVLEDNTRPHYCILKEVEEKEYDNTEEFMYAKIKQQLHIEDLSRFSIETLLVKNYSEITEILESIYKRYRRKTIFISGSATEYLPFNSETGKYFLHQLSKKLVENDFKLVTGFGLGVGSYVINGVADYINSNKKSKLQNHLSILPFSQDSSGDLDLKEVWKKNRLEMISECGMALFLFGNKEKDGKIVLADGLEEEYKIAKRQELVRLPINVTGYKTKNLSEQYNEEINKQFKEKILKMYNEINEYKCDFSNKQSIDEFVQKIVNLVIEIKKTK*
GCA_000236925.1	FR821778.1	11	DRT_class_I	FR821778.1_19	AbiK	AbiK	20296	22068	-	FR821778.1_20295-22068(-)_1	MKSKKRMERLYDDLFSTNFLINYGYFDITPKNNQDLTELNSYGKSDAFYLKIFNMSKLAEYITYNPFYIKKFFNDRNIRSTEPIIFTIPKNNTSRREYKIPNIYSYLNLMFFMQENKKEFKEVFLTNKFSTSKFFSLPDFDFKFTDNLKKTLLYGGNHILNVDLSNFYHSLYTHSIPWVIMGKKNAKKERKKGFSNQLDKLITSCQYNQTHGIPTGNILSRIISELYMCYIDSEMENKGYRYARYVDDISFSFNFEEEKDKFYRDFNKLCMKYELKINDKKTEVNDFPYIHPQNKDFIFNYFKNYSSNSKDETWIIGIKNFIDLCIDEERKGNKGAIKSIFPVIENTLKKKKINKHQISKIFGYRNNITKFNILQFILDLSLKDSKLTNRCLSLLNYLTIKMDDKKIVSKQVKQYFKNRNEEIRKLLVFYNKNNYHQETYQILVYIVEYDVDILLKNDVLSLLNENTDNLSLSLLTIIYLRKSWKIENLLKKIDNLFKNSKYDYPATVGVMSQNLWYFRYFIYYLIKENVISKKEINSYCMSQKYGSNQKGYKSDLNWNYINSKDNVDEFFSELLEEKVPLIDLNYVNLI*
GCA_000237325.1	HE577054.1	1	PD-T4-6	HE577054.1_466	PD-T4-6_WP_083882641.1	PD-T4-6	571565	572392	+	HE577054.1_571564-572392(+)_1	MFAWLRNIYESWMDYPKQPGDLLSGRYCVRSLLGMGSYGLTYLCLDRHSGQEVAVKLPRPSKRAQAVQLLQREAHIMRQMEHPYIPKLLENDIHSDEMYMVMEYVSGMTLEELIFEQERSFTEQECIVYILELMERVLHVHERGYIHRDIRIPNVIHREGMPYLIDFGLALAVGERQEDVFTEAMLEKRAPERQDVAFYSDLYDIGHFMLFMLYSSYEPQPDQPPGSWQEELVLSQPVRHILERLFQIRPRYENSRQFMQELEEALLLLEVNPEW*
GCA_000237325.1	HE577054.1	2	PD-T4-6	HE577054.1_3947	PD-T4-6_WP_036366335.1	PD-T4-6	4359133	4360044	-	HE577054.1_4359132-4360044(-)_1	MIVDTSGNLLARNTKLRNTYQIRSALSRSELAIVYTARLLDNREKVIVKEFFPNALALRGTDRKTVTCSATMQYKYVEFMHYFLREGQMLKELSHPGIVGYIDHFEENGTAYLVMEYCAGKTLDRMMQEEAVPTSDPAFLYQTLLPLIDALEYIHNKGIIHRDIKPGNIMIGEHGNIKLIDFGSAVHFEGKEHPIFTTAGYSPLEFYSNRSRQGPVSDIYSLAATLYYCQKGSPPPDVPGRLFADRTERIRIENAGISLLPYVIRRGLEVQATKRCRSLRWFKAALRAEYWIKKGKRPTLTVR*
GCA_000237325.1	HE577054.1	3	PDC-M08	HE577054.1_3718	PDC-M08B_WP_003543709.1	PDC-M08B	4118997	4119374	-	HE577054.1_4118996-4119374(-)_1	MKIEYRDGLLFTEITVHFNGEKKVINNIVIDTGASHTLISQDEVDDIGIQVGMDDEIITSYGIGGKEHAFSKRIKGIQVGDFILRDVLIDFTSFKYHNINGLLGLDILVKGKFNVDLENFKLSRS*
GCA_000237325.1	HE577054.1	3	PDC-M08	HE577054.1_3719	PDC-M08A_WP_073711881.1	PDC-M08A	4119375	4119617	-	HE577054.1_4119374-4119617(-)_1	VKWQEVQQIFPNQFVKFEILHFEETENKEIIDDVAVIGPVSDEEATRELLNSRDKTLVYHTSKDQVIVKVRKNVGLRRNL*
GCA_000237325.1	HE577054.1	4	PDC-S07	HE577054.1_3476	PDC-S07_WP_110056698.1	PDC-S07	3858009	3858404	+	HE577054.1_3858008-3858404(+)_1	MKLVTAAIIHNDGEFLITRRGPDNKHAGKWEFPGGKLEIDETLEECVKREIKEELGIDIEVGQQFGESVYSYGHGSIKLIVFWATWVSGEIQLIDHDQLRWVNKETILQYDFLPADLPFVTQLSKDDKPRK*
GCA_000237325.1	HE577054.1	5	cbass_type_I	HE577054.1_3448	Effector_00053	Effector	3841165	3842097	-	HE577054.1_3841164-3842097(-)_1	MENKSNDIFLRQNEDGNIDLLAAQRQMYSEAKRASNYQFAICVVVPILVPFLKAVALSNMIYLGFITLLPLVIIVVNQYFFEKIIKNKKEKAAKFQELFDTNVFKLSWNNRLSGSKEFATKDLSNTAQKYKKKHVSLSNLKNWYPKEYSTVDISAGRVMCQKVNASWDGEIRASFQSFLIKLLFVCIFLIIAISMLLNKTFAETLISIIAPLFPITFYIFKRYSENKETIVRLDKLTDKADRLWEDVLSGSVEQNDLQIQSRKLQDEIYKHRSSALLIWDWFYLRNRSKQENNMNDTANLIVDEYLNRGA*
GCA_000237325.1	HE577054.1	5	cbass_type_I	HE577054.1_3449	Cyclase_00042	Cyclase	3842101	3843102	-	HE577054.1_3842100-3843102(-)_1	MATTVNTAFSEFMRDTVNLDSEVTKTARRSRDWLIGQIDKFDSKIGFPTLYNDIDIHFGSFARKTKIRELNDIDLIIGLRSQGSTYLQDSWGRIEMTVPDTATDLMKLCHDYTNKLNSRKVINKFISELSTIPQYKKAEIKRNLEAATLELTTHPWNFDIVPSFITVPESDGRTYYIIPDGKGHWKKTDPRLDRSNISRINQKHNGKILNVIRLIKYWNNRPTMPSMGSYLLECMLLSYYDNKDTVSDFVDIEARNIFAHISSAIYNNVYDPKNIQGNLNNLSFDEKQKISAKAHFDHRNALEASQFEGDGDHKSAIIKWRGIFGSAFPEYTQ*
GCA_000237625.2	AHGI01000001.1	1	Menshen	AHGI01000001.1_1	Menshen__NsnC_2726213746	NsnC	3	881	-	AHGI01000001.1_2-881(-)_1	MKTIVSVSNFSLDSCKFSSFMEIDTSLSKLKNVLSLFNQESVEYYAGNDILEHKGFGLSFIEQANNFSYAGDKGVQAYLYSKLFQSYLNGFTLTFSTDELMERANRFVLEECNESYILYAPCLNVYRVNVINSVDDFYSHYENLLSKYPVDEHSYYNRAKSHFKKITFHSDCGDTLKRIGDGGIKNFSIAITKCLKALNEYQAQMKIPEDLTILGGLAGCDCTTQGKNGKDDMKFIFPEISTKNEVNCEYHLKPYSSNDPKDNKYYQKRIYFTFANVGGCIKTFVASIGPHL*
GCA_000237625.2	AHGI01000001.1	1	Menshen	AHGI01000001.1_2	Menshen__NsnB	NsnB	878	2002	-	AHGI01000001.1_877-2002(-)_1	MINEVTLRNFKCYKNQLFELANLTVFCGNNSSGKSTVIQSLLLILQNNFSNKLELRGDYVQPGSYNDLHNRNADEDSLSILIDTSVGAVSWGYSEDEFSSQKRKEVEEAPLPLLDFSDKTVLHKLRELYEDEFIYLHAERWGPRSSYPYSTRRRSQNWLGTNGEYAPQVLELVVKNIQTMPSDDVRIHPNLTDGSVVGIAQNLFEWMGEISPGVFIKAQAFKHADITTNQYTFGGESYRAVNVGFGLSYVLPIVLALLVTKPGGLVIIENPEAHLHPRGQSYLGRLIALAAEAGVQVVVETHSDHIINGIRLMPRLGKVQDKNLLFYQVINEDVGTTTVKKIIVNAQGQFSEWPDGFFDQQVLDMQVLMTGQDK*
GCA_000237625.2	AHGI01000001.1	1	Menshen	AHGI01000001.1_3	Menshen__NsnA	NsnA	1995	3911	-	AHGI01000001.1_1994-3911(-)_1	MKLEEVLGYLEQMVGLKLQPINESNESLVILEVDRENSRYTVDKTQTTRKRTRPFVELQKILSALNQKGFTSVDQALGGAGSSRHQPETIFANLPCIEHFKYEKKKHLYLRDSNTHELGTIKELTASETREIKRKIDRYRDFDVSQFYELHREQTIQLKHKLDSIFTKYPGESDVDAVKDIIEKIQELEVRLSEAIVSIEQNEGQSFSKSIDDDSIPFGGEESGDDNNDERETIDTDVTIVKGLTPTRITQVSPTVSLLYDRVLHNEIDLTPEYQRKDRIWPIKDRARLIESILLGLPLPVFYFAERANKDAESEVDFDWVVIDGLQRTTTLVDFVQGKFALKDLNQLPKYDNCYFKDLPRKEQRKIREYQIHGHLIQVSNDSEEMIRELFHRINTYGKNLSYQEIRSALYPGSTNRFCKYFSSENIFLDSIPAKVSDERMLDVEYVLRAVAYLVLGFEKYFYKTNDDFLCHTMKVLNAFHYDKDKGVSSSDRIFQIIDYKLKESLKTISVIFEDDAFKKEPKGKLNKILFELLVSIFAMMSDEQREIMVIPENAELFKKTMWDAISGDEKTSDWESEIYKELGRGFDYSITNSTGKRVTVLYRFRSLVEFINKVPGMIFMPQGMLENENLVMGNKND*
GCA_000237625.2	AHGI01000002.1	2	AbiE	AHGI01000002.1_21	AbiEi_WP_068866247.1	AbiEi	24040	24873	+	AHGI01000002.1_24039-24873(+)_1	MVYTVRDIHTLDVKMSSKINWLVAHTSPGALVLQQWLTENGVSYSLAQKYAQNGWLKKLSSGVYYRPNAQGDIKPTWVDAIQALDVQLGVPVHLAGLSSLTHQGLSHYLQLNKEQVWICVKNKSSLPKWFREFPYQNWFYCGNHKLEVNPEKDLKRITVKEKELTVSCAELAAYEVVDAIGKLISFEHVAELFQGLVNLSPRKVQDILERSSSVQANRIFLFLGRYYDHQWVNRVDETRIKLGAGKRQVVEKGRFDERYQITVPEILSVKKGEQHNG*
GCA_000237625.2	AHGI01000002.1	2	AbiE	AHGI01000002.1_22	AbiEii_WP_067065479.1	AbiEii	24866	25804	+	AHGI01000002.1_24865-25804(+)_1	MDKDSPYYKQVSLLIRMLPVVATETVFALKGGTAINLFVRDFPRLSVDIDLAYLPLEPRDEALINVRAALQRITDRINTQPDIRAAFQDNKADELRIVVSSPVATIKIEVSPVARGTLHSAEIMPVQESVEDEFGYAEIQVVSLPDLYGGKLCAAMDRQHPRDLFDVRMLLGSEGISREILVGFLTYTLSHPRPINEVMSPNWQPLNEKFQAEFDGMTFEKVECEDLASVRPMMLIELQKHFTERDHAFLMSFKRGQPDWALFDYPNAADLPAIRWKLQNINKLAKNQAKHQEQLDKLKQVLDDWLVNANAE*
GCA_000237625.2	AHGI01000002.1	3	DMS_other	AHGI01000002.1_1	BrxC_00023	BrxC	98	3244	+	AHGI01000002.1_97-3244(+)_1	MTIINDILTLDLKEDIKNVIDLEDRSETEIQHEIESYIVTEGIGRHLYEFTNQFTSNIKETGVWLSGFYGSGKSYFGKMLGYIIDNQIINGTPARERFIPRLKGVSDAGLIENALRNLDAINSRVVFLDVAKQNTERGLAFTLFANLLKNLGFRDDIYGYMEFDLLLDGKYDEFKSIVQKLESKDWDELKKSNRHVARVMRKVFSEMGYSESDYEDTKSVYSASIEDFSASKFKTELEKYLKFNSEETLVFVFDEASEAISQKKFTLLDLEGISESLSSISNKVWTIAIAQEKLDDVINNANVSRSSLTKVTDRFKTKIHLESTEVDVIIRSRLLQKTEQAKQDLVAYYQKNEGLISDATNLKSSFPTKTETAEDFAVYYPFHKYQFDILQKFLFSSNALVATQIAARGMIITTFDVLRKQMRDKELYSFTPGFAICDEAQTAPPVGLVNKYDTSRKILKENGSRIDGEKLLKTMHLLADSEVVAPTVENITKSYITDITSYYEVKPAIEDALKLLLEAKVLLLSNNNYKITSDLEGKLLEEMKDFDVELFSKKRELIKYLKDYKTFNAVASYNDGSDAFKFSVLSDQDDELAPVGSKHLKITAYSLFNISDDRQDFIEQLKLDTQYQKELITLVPDTSEFSQIDKLIGEVMRYAYMEEKYSNEKDADKRQIIREFEVIREEKQRTLRGLIQDAYHNASLIYMFDEHLLNVDTFKGTIADNQRKMVKNIYTKRLSSQLSDSLVSKIFSTHKESLNKLFTANDFAFFDGHGNFTGDHLKIVEEINAKIKSRYMDGKSLEADLSGAPWGYSYGTLVTTLAVLFRAGRLSVKFNGDTYFSHEQKAVHDAFTNTTKFKSASFKSITATLTAVQKNQAVQLLMELETQDHIGKKVDWNTNDFDLADSIRLMAEHFISAITNLSDTVQDFEELFPKVVGLKQDLQGFAGKVTESNYIEKVEYLLNNSDTFSDAVQAILKAQKFIKKNFPKVKEFKRFIDDVRSELIKADRSDNNIDEAYEEFERLFKQDLVKNFANLQQQVQVVKDAYYKLVKL*
GCA_000237625.2	AHGI01000002.1	3	DMS_other	AHGI01000002.1_3	PglX_00023	PglX	3774	4892	+	AHGI01000002.1_3773-4892(+)_1	MKLVDHVDHLRELIEAAFDKQFARLGFSKTKQMDATQVEKLPEEVKTKRERFAVMLENHIGETGGYESAREKLLDELTFTLFNRLAAIKVMEAASLFPPILTKQKEHGDRSFGHKAWLEMNPHMRDEELEGIRDYLKSAFDELGQTLPLYSKAYPYALLPDAISLNDIIDAFNVVDTDAQANDSSEETIWQSDDVLGWMYESYNNAKKKAHKDSGDKTEYNKVSLQSQVYTPRWVVQFLVENSLGKMYLEMYPHSEIKQRYKIANAPTTQIRAPKPLHEVRTIDPACGSGNFLLYAFDFYYELYLDQIENYGADYDEKDIPKLIIENNLHGIDLDDRAIQLAQLGLFIKAKKKRRTVGELHFKVVSSRFLFA*
GCA_000237625.2	AHGI01000002.1	3	DMS_other	AHGI01000002.1_4	PglX_00005	PglX	4846	7515	+	AHGI01000002.1_4845-7515(+)_1	VSCISKWYRPDFYLPEYVAVKHIFEQGNLVSAQQREFIEKVWGDLMQAYKFGSLIHIDKELKEQLSQVKERALGETFDSTQKLKKKIVEGDLFAAADYAEHQEFAENFFANLFAAVEQYARTERNTFLSGKTRDAITFLELLTTEYDLATANPPYTDSADFGPDLKEFIEDNYKKPHKFNTNLYATFIKRCCELTDKDGKVAMVHPPTFMYIKTFEDVRKYMIEKTSIDLFVEWGYLGMFHQSARVDAAMYVLDKNKQEKDSTFIKLNHIYEGKRYNAFVEAYDNLIDGVAYQNNYTIPQSKLKIIKSWPFIYWISDDFRAKFGEEALGDNNKALTGLMTGNNNKFLRFFWEVNPANLSDHYPSDSKRWVGYQKGGPFVRWYGNNWCVVDFSSNGEKLATTDNREFYFKEGISYSASGSKGVSFRQIENKYSFDKGGPCVFNIQQKFTNEYLLGFMNAKLCGYIVDCLNPTVNRQVGDIRRIPIAIPTKSQDSGISILVKTNVEIKKRLCQFSIVESLYLYSPFIFFTQGEFKFRLSGFYNLENHLITQILLNEAIINEKIFEVYDLTEHDKAMVLAKEGVSIGGLPITLEARAAYLSETEATKEFPLDAIREFIEALPLKKFSAEEREAIESGFGSLYQSNNDLEEFCIRHQVNPINVWYWFKQSKVIPKQRMQTLAMEFLANMIREILMEDEDGIIPLVPNAGEKVLLDRIEEKFFEKGFSTAQYSSFDSVLGRPIHDYLNKYFFAELSDHLNLFMYLPKTPFIWHLTSGPEQGFDCYIIIYKWSRDNLLRLRSVYIENRERALQNRQSDIAGNESAEAQNEKERIFKQLKEIDAFKKKIDELLAEGYNPILDDGVGKNIAPLQKKKMLAYDVLNAGQLKKYLNADW*
GCA_000237625.2	AHGI01000002.1	3	DMS_other	AHGI01000002.1_5	PglZ_00004	PglZ	7528	9831	+	AHGI01000002.1_7527-9831(+)_1	MIDTWFKEDLARILEQHPVAIFIDESGEAEFLLKSLKRDCDVYRTNGELEELEAKYRVEKALQEHPKSEHKYVIYTQLSKEDLTFVREYCETNGCIEIRYLQNYIKDKVHRTLNLNINLPKDELIAAAKVSVGKDRTYWMDLSHKGASEIFDLDKELLPFVHDPENYVTEKYDAQLRETFYRKVNELLGQEYIDKPASTLASEVVSAMLKGLADNDCDKTLLSVYNSWLDSVSYRNSFGSYLTKHKLDSAFINSSAIWQVNPDHPFRQVDEAWLKELGNKLANKSLSKVESAQLVARLKQRHQSKQAQALGIVFWNDIIALLEFDPKDMSYLSSFAECVEFYKKHFCPLDTAIRNLYTEFMQQRDSLEPFQELYKEYVTLFLDKWFQYFSQYREDQTGILQAIIDRDIQIDRPGKNSKIAVIVGDGVAYEIAEQVAIKVKQLSNHSTLTRRHILADCPSETENNMSHIYMANGVVEPVQNKREKYLSAQNSHIDIDYIRLDEVSDQPLSGQVLICTYKDIDDMGDKLNHKALKYFPESIDFFAEKINQLLNIGYGKVYLITDHGFVLTGLLSEADKIVVKPSGQNYIDERFIWTSDKQESLIPQFIEVAKSYKDYNYLYFARSMNPFKTPGTYGFAHGGLAPQELVTPYFCWEQESDVMGELPVTIANKHDLVSVTGELYQLKLRAESGEGNMFTLDRKVMLLFFANKAQVNKSDVITVQSNGQVTKEYTFDGHNEIEVQLVDAMTKQQLDRVLIKKNNDRDLGGLF*
GCA_000237625.2	AHGI01000002.1	3	DMS_other	AHGI01000002.1_6	BrxL_00002	BrxL	9870	11921	+	AHGI01000002.1_9869-11921(+)_1	MAVLNDLDHKLLEHFRGYVVKKDLVRMVKVGANVPVFVLEYLIANSCSTDDEEKIKVGMENVKKILSEHYVNPEESSLIHSKIREKGRFKIIDKISVKLDSKKDIYWAQLQNSNINNGNIRDGLVKEHEKMLMGGIWAIIDVEYDPDIRIGQNIYPFVVTNIKPIQLSTFDNSKIIQKRNEFSRDEWLNVLLRSCGYEPDAEGMTTRVKMLLLARLLPMVESNFNFVELGPRSTGKSFVFKELTPYAVLISGGQGTVAKLFVHGSTGKVGAVGQWDAICFDEATDKIFKEKDAVPLMKDYMESGSFSRAGAGGEITGVASIILNGNINQPVETVLQTSHLFSPLSDEVNNDTAFLDRIHFYLPGWEMIKFAPKHFTSNFGFSTDYFSEALKSFRRVTYTDALENFFSLGSHLKQRDTKPVKKTVSGLIKLLHPNGEYTKEDVREYLEIALEMRRRVKEQLKRIGGMEFWDTNFSYIDKETQEEHFVGLPEEKGSHLIENTPLPPGVCYTSTSDGDNVALVRIEAVTTSGSGKLNISGVSNTGVKENIKNTYQYIKANEKTILSEQHSLKNYDITIQVTNMLGASISTGIGSAVYIAIVSALYKKNLKAGLAVLGNISVGGAIERSINFADKITMLSENGAKTVVVPMDNLVELTNVPPTVLGNTDVPFYQNNQMLMQKSILLD*
GCA_000237625.2	AHGI01000002.1	4	DMS_other	AHGI01000002.1_33	DrmD_00013	DrmD	37439	38194	-	AHGI01000002.1_37438-38194(-)_1	MHIEALQALLKQLKLYGMRQSVQDLSLQSAPAWQHALPILDILLKAEVADREVRSVAYQMSAARFPAYRDLYGFNFQESEVDERLVQDLHRCDFIQSSQNIVLVGGPGTGKTHLATALGVQAIQHHQLRVRFISTLELVNALELEKRKDQTGRIASRLSGVDVVILDELGYVPFSQHGGALLFHLLAKLYEKTSVIITTNLSFSEWPKVFGDAKMTTALLDRLTHHCHIIETGNNSYRFKESSRKAKTARR*
GCA_000237625.2	AHGI01000002.1	4	DMS_other	AHGI01000002.1_35	mads_3	mad3	39786	40802	-	AHGI01000002.1_39785-40802(-)_1	MQTLTGDDVAIGIRKIANLVLDHLDTLEPLGTAQSRRAKKVVDLTSDNWDKLSDVIAEAATEDSSSENTIKLLKSISVGPFRGFAKEEILNLNNLLVLIYGPNGAGKSSFCEALEFGLLGAVEEAQSKRFTPAQYLKNAHVNRYIAPVIEGVNSKDETVVVSPDESRFRFCFVEKNRIDSFSRIAAQSPAKQTELISSLFGLESFNIFVKDFSRELDERHIDLVGKKGLQLKEKQQQLAVHHQTIKDNQENLKVTTVHEQDLATKLDPKIDFQQMLVTLGSEEKPGEIQALDAELQKKQQEITNLSVKKLDECKRNLETANQNLIEKSTEIAKASESC*
GCA_000237625.2	AHGI01000003.1	5	zorya_type_I	AHGI01000003.1_126	ZorD1_00004	ZorD1	102651	104738	-	AHGI01000003.1_102650-104738(-)_1	LGKRTPFPHQDIGVRWILGVEQKSLSDSKVSGALLADDMGLGKTFMALSAIEHIYQRQQISGETKKPALIVAPLSLLENWKDEVDKTFKHSPFKDVVILQSSAELNEYRMGGVEIRGQSASDDCLEPKYSLKVGKYFGPSRLDLPERLVITTYQTLRDYQFSMCLIDWGIVVFDEAQNIKNPNALQTRAAKGLKADFKLVATGTPVENSLADFWCLMDTACPGHLGSYQEFRARYISPILKAAGDEVEEIRARLGRELRIAVGALMLRRIKEDNLKGLPLKHMYAGGEFENWKYLEELKSTMVGYQRDVYEGAISHQLENEESHALTTLMRLRDSSLHPRLSDGGRLDIPKNAKSARALYGESGKLVSLLETLDRVRSKQEKCIIFAVNKRLQSFLSVTLGQIYNLGPLSVINGDAKAVAKRKSVPTRKSMISDFEAKEGFNLIVMSPVAAGVGLTVVGANHVVHLERYWNPAKEAQATDRVYRIGQEKEVHIYIPLLHHPEFESFDVNLHRLLTQKTLLKDAVVTPEDVIPQPAGVGGVVSGDLIDKRITAAELDKLSWQQFEALCVELLAKITDSESAWLTNNGADHGADGVLLNNSGNILLQAKFTQRQYDGYKGIQEIHSAKPIYESAMRSSFGRLIFVTNSPLLAKRTHEIAATCGIEVLGRTQLLTYLEEYDITLKDILSRLGKDRLRV*
GCA_000237625.2	AHGI01000003.1	5	zorya_type_I	AHGI01000003.1_127	ZorD1_00001	ZorD1	104932	106086	-	AHGI01000003.1_104931-106086(-)_1	VELTSLISKFFSSSDKTSQFELICDDSLDFATSRKTLEKIKAGKADEWITAQYVALKMLEEQGDVSSFPDGFIMPADTAVRLDSELRDLFSLPPVWKGVIDADIQGKASTPTFKIDLSVTTKQGRTTLNYTVDGPFIRFSQNEQYLLTPEQLMVFIAHKTHVRSDRSEYDNLLYLHSLQEAQKNGCKLNLKHFERLRILTPNKITVEAELNSQGELILTPNMGQSASHESIQKVLGQLQSDNAVTLKVGDEIVLFSEEKLMAVKEVISNRVIPQQQVKAFLENPTAYIDASLVDLDLGFSIRVHGATVFKHAYFGETDESGIDWFGASPTSDLINPISKLTDRVRDKTTLELRRLKMHDKPEQPFLIMKDNHTISAILQLLKKF*
GCA_000237625.2	AHGI01000003.1	5	zorya_type_I	AHGI01000003.1_128	ZorC1_00005	ZorC1	106077	107528	-	AHGI01000003.1_106076-107528(-)_1	VSLNIKKLKVSLPANPFGQAIKDFAHLSSQLEVLSKSAGIENNKFRTAYGEVCNALASKKRVEDVIDSSVHVRALALSLHTDAKKNVSFTRRLLNKITEIVKKPSSLVIESFYQHFLSEYDRLADLEATADWLLEAKRLRGNDEQFDENILSTNGPKWLAERAIQNNVDFDHLIAEMKLERYANGRYLTAAKGIYYIEQLNTIPLGQDHPLLEEVQKTVVFDSRYDSESLLGHQILRILIGRSIGSHISEPWMNVILAIGGDPRVPSSNPRYIKWWKSLEPNLVQAVLGWLSKLDLKLFLEALEDYSYSSANYELQRMYPSRKSFLEGMFDAGVISNTRLYLSLDAARYLKRNYDPKHLPNFSTVKDGDKSIIYVQMNGAHMVEGSHSCYLWLYRYLDPSVCVFNYNIDSPTYSQLTIGINNQMSRLSSGAVAKITHSPSGYAWQRKALIALRELGVKLTPKDVLSNEDYIDFKQRYGVREWS*
GCA_000237625.2	AHGI01000003.1	5	zorya_type_I	AHGI01000003.1_129	ZorB1_00001	ZorB1	107525	108259	-	AHGI01000003.1_107524-108259(-)_1	MRRGVRSHTQNSVDEENPYWVSFSDLMSALLVIFILAAVALIIELTQKTNDVEAGIEELKQAELARKNIIYDVRDELAKRNVIVEIADNDTVIRIPESTLTFASGKSSIPNDATIQQAVKDIGVVLHSAIQKKDRFQYLDTIFIEGHTDSDSIHYRGKGNWGLSTDRAISVWNVWQNELSLTPKLGDLENAYHAKLFSVSGYAATRRANLHEANQQEKSQNRRIDIRFTVKKPSIAELERIVGP*
GCA_000237625.2	AHGI01000003.1	5	zorya_type_I	AHGI01000003.1_130	ZorA1_00013	ZorA1	108252	109067	-	AHGI01000003.1_108251-109067(-)_1	QSQVLTDFVQNQVVQLTQTFSERDGMASQMEKERNDIFVNQTQAMKAGTDELLAQVKAATESQQITTNSIIEQGKQLQNSIDSSVSASARATESMQQSANELRVAADSMNVFGSNIKDAGNKLSGAVTEAVNSTKDLAEQNHLGAVKVQALREQLLEDTSKFSAIADQINNMLISAEQSFSTLRTTQNEFLAEQKGNLNELTSEMKRNVKELTEQMAQLLEDYAEQANGQTAEHLKVWANSSTQYAESMNTAVRAISSVVDEIQDKVSQHA*
GCA_000237625.2	AHGI01000007.1	6	PDC-S62	AHGI01000007.1_114	PDC-S62_WP_026959334.1	PDC-S62	94454	96133	+	AHGI01000007.1_94453-96133(+)_1	MPSHSSFLDISALFEQCEQSSLLKGAQLAKSGSVRKLTITGHTVNAEVKGSQLYRVQLTGGQASSSRCTCPAAGHQAVCKHAVAVALCLLDQQSQNEDGEREQIRRYLSTLSEEARLEMLLDYLERDKSVWQALLAKEQPKDQSLSYNELKKKITQALPRKQLWDWGDVSDYFAQAEEQLDWVFDVAMQLATDQQWKLIQHTVTRLNSVLEQIDDSNGERFGVEALINVQMPMILNRLEWSEEEKAQWMFERMTHHEFDVYPSIETDFAIVWRSNPTFLHLCRKAIENTPLNRENAWDLKTWAAPLLAMAADWHEVIAIKQKIAWRCDDFLDIVQLYLEHQEPHQAEFWLAKAKKHATPYEKQQCEQLQVNLYLCLGQMTQAWQLANRLFTENPSFDSYQKLSAFKTTHQIEDAEFLARIEQSLIACYQPADARGFISRNSSDVVEFYIEQQAWKKACDWEANRATESQVLLRLADHIIANQPQISLQYYLRVARASIEQTSNQGYQNAIHHLQRIERLLAKNPTVLADFYLEITALAEAYKRKRNMHNLLKKHYPKQV*
GCA_000237625.2	AHGI01000012.1	7	PDC-S69	AHGI01000012.1_10	PDC-S69_WP_114975094.1	PDC-S69	6184	7050	+	AHGI01000012.1_6183-7050(+)_1	MADKLSTSALAKKRQQDAKQLFQDLKTAGYIHRHDEQWILTDLGTKFGGEYAQHPKYGRFIVWPENLLIDLHATSGQTLTATQIGEYFKLNPKKMNQLFSELGWIARSESGWHATESGLRAGAQQREEKSSGNGFVVWHEAILRNRHLRQSVVEFLGQEAQAHATDKSYSSFRQKFAAKHRTLDGHYVRSTGELLIDNWLYLAGVVHAYQRPLPIEEEVTSDFYLPSGKVYLQFWGTDEGDIAPSEQQKTRALYQAHGLALIEIQSHEITQLDDILPAKLREFGIKAY*
GCA_000237625.2	AHGI01000017.1	8	DMS_other	AHGI01000017.1_68	mads_3	mad3	57803	60625	+	AHGI01000017.1_57802-60625(+)_1	MDKIEVRGARTHNLKNINLTIPRDKLIVITGLSGSGKSSLAFDTLYAEGQRRYVESLSAYARQFLSLMEKPDVDHIEGLSPAISIEQKSTSHNPRSTVGTITEVYDYLRLLYARVGEPRCPEHQVPLKAQTISQMVDKVLELPEGSKMMLLATIVKERKGEHVKTLENLAAQGFIRARIDGETCDLTDPPKLELHKKHTIEVIVDRFKVRSDLQQRLAESFETALELSGGIVVVAPMEGDGEEQIFSANFACPHCGYSMRELEPRLFSFNNPAGACPTCDGLGVQQYFDPDRVIQDANLSLAQGAIRGWDQKNFYYFQMLTALAEHYDFDVHTPFNKLSKKIQEIILHGSGRTEIEFKYINDRGDIRLKKHPFEGILHNLERRYRDTESNSVREELAKYISNKPCSSCDGTRLKIEARNVFINDTALPTIVELSIADALTFFQELKLEGQRAQIAEKVMKEINDRLQFLVNVGLNYLNLSRSAETLSGGEAQRIRLASQIGAGLVGVMYVLDEPSIGLHQRDNERLLQTLTHLRNLGNTVLVVEHDEDAIRMADHVIDIGPGAGVHGGMVVAEGNVEEIIANPNSLTGQYLSGVKKIAVPEQRTPKDAKKTVELKGAVGNNLKNVDLSIPVGLFTCVTGVSGSGKSTLINDTFFKIAHTALNGATTATPAPYRSIQGLEHFDKVIDIDQSPIGRTPRSNPATYTGIFTPIRELFAGTQESRSRGYQPGRFSFNVRGGRCEACQGDGVIKVEMHFLPDVYVPCDVCKGKRYNRETLEVRYKGKTIDEVLDMTVEDAREFFDPVPVIARKLQTLMDVGLSYIRLGQSATTLSGGEAQRVKLARELSKRDTGKTLYILDEPTTGLHFHDIQQLLSVLHRLRDHGNTVGVIEHNLDVIKTADWIIDLGPEGGQGGGLIIAEGTPEDVAQIEASHTARFLKPLLN*
GCA_000237625.2	AHGI01000017.1	8	DMS_other	AHGI01000017.1_71	SspA_00001	SspA	62539	63657	-	AHGI01000017.1_62538-63657(-)_1	MTIRSFIPPHRILMGPGPSAISPQVLQALSRPTVGHLDPLFIGMMDELKQLLKYAFQTENEFTIAVSAPGSAGMEACFVNLVEPGDKVIVCRNGVFGERMRDNAVRCGAEVVVVDDEWGCPVSVEKVQATIDEHPDAKILAFVQAETSTGALSDAQALGALAKQHGLLTIVDAVTSLGGVPLLVDEWQLDAVYSGSQKCLSCVPGLAPLTFSPRAIEKIQSRKTPIQSWFLDQSLVLGYWSGAGKRSYHHTAPVNSLYALHEALLLLQQEGLEHAWQRHRLMHEKLKQGLEQLGFQFVVAEPYRLPQLNAIYVPEGIEEAKVRSHLLNEYNLEIGAGLGALAGKAWRIGVMGYGARSENIALCLRALEESLR*
GCA_000237625.2	AHGI01000029.1	9	cbass_type_II	AHGI01000029.1_14	Effector_00096	Effector	11714	12781	+	AHGI01000029.1_11713-12781(+)_1	MPNPPEYEHLKNQVRILSLNGGGARGLFTISLLAEIERIIEEKQGINGFKVGDYFDLITGTSIGGILALGLAYGKSARELEDVFRKQAGYIFPEQKYPRFFPVFRRRYRLARGPLYDSKPLAKTIASMVGEESTFNDLKCRVLIPTVNLSTGKPQFFKTPHNPEFHRDGRIKLIDAALATSAAPTYFAPHYCVDLDSYFADGGLVANNPSFIGLHEVFRDMATDFPEAKVSDVKILNVGTLGEEYSLSPSSLAGKSGYLGLWGMGERLVLSAMAANQELHKAMLLREFATHDAIGNFVRLDNNIPHEAASDITLDNASASSLSNLASRGRQLATEEFTKNKALADFFKVPARKFK*
GCA_000237625.2	AHGI01000029.1	9	cbass_type_II	AHGI01000029.1_15	Cyclase_00061	Cyclase	12801	14105	+	AHGI01000029.1_12800-14105(+)_1	MTWNFHQYYTNRNDGLMGKLVLTDEEKNNLKALRKIIRLRTRDVFEEAKGIAKAVKKSALTFEIIQEKVSTTQIKHLSDSEQREVAKLIYEMDDDARDEFLGLTPRFWTQGSFQYDTLNRPFQPGQEMDIDDGTYMPMPIFESEPKIGHSLLILLVDASLKSLVAENHGWKFEAKQTCGRIKIEAEKTHIDVPMYAIPKDEFQKKQIALEANRSFVKGAIFESYVADSITDDSETYELDSENVNLALREGDRKWINSDPKIVEDWFNDSCIRIGKHLRKVCRFMKAWRDAQWDVGGPSSISLMAATVNILDSVAHDASDLGETMKIIAKHLPSEFARGVESPDSTDEKPLFPPSYKHGPREMDIMSKLERLPEILSSAESADSKSEALKKINMAFGNRVTNSELIVLAKALPAFAQEPSSASKPEKISSTMVSG*
GCA_000237625.2	AHGI01000029.1	9	cbass_type_II	AHGI01000029.1_16	E1E2_00017	E1-E2	14171	15862	+	AHGI01000029.1_14170-15862(+)_1	MPKGILLDTKSRRKGYYVKEYSTKGGVFVIALVLWNDPHIQLPFAYILQQPEQYKGRLLPHINFGFCLCYVTQMEADWNSNDLKSTYQDVDEQIQLTLDNSVASVESGTSNDVELEGEFSAYWQSEEELYLLAKPSRKAQLKAHLVEAELSSGSIRREYVAACSEQSEELVKWLNQRKFDESSLQEVSITTHCISVKPNRLAGVNWPPSCLREVLSWLKLVDYSAHARTVTLLMAKRTKRHILLFDVEGQDELAVYLELNLDVIGKRYFGRNAARKRNINNEAALLGGKFVSANFKRLGVTRADRDTLLSRNQLRPDVGNLSQKRIALIGCGTIGGYLAELLLRSGAGCGENYFHLYDNDSFKPHNFARHSLTAHNFGLAKSIALANSLKEAVHIAQSIKGIDRQFPIQADVLSKYDIVIDATGRPPVSKRLAAVARTLIADIRPVLIHAFNDGNGRASKVLVDDGRCCYGCMMADPAVYRNNIDLRFEGIDLAKEKHISCGSTYTPYDAAVSHITAALAQEAVLNTLEHTLPWNYSEHMLDGSRSKKPRTLKRFSGCNICDE*
GCA_000237625.2	AHGI01000029.1	9	cbass_type_II	AHGI01000029.1_17	JAB_00010	JAB	15852	16322	+	AHGI01000029.1_15851-16322(+)_1	VMSDVELVFKDESDCLVVIMGHVVTRLLSYRQLHHLTPESAGVLIGERRGQHLVVCDISEPGSGDIRQRCRVDRRGVHHQSRVNEAFERSAGTHLYLGEWHTHPEDRPFPSATDRHSWRRNIVSDESMLLLIVGRKDFWLGKKERELITVFKKIES*
GCA_000237625.2	AHGI01000030.1	10	dXTPase	AHGI01000030.1_26	dGTPase	dGTPase	16124	17368	-	AHGI01000030.1_16123-17368(-)_1	MQVSLNPEWLARNNDEHKIRRNDHRSPFQRDRARILHSAAFRRLQAKTQVHGTSLNDFHRTRLTHSLEAAQIGTGIVAQIKLKQPEFRELLPSDSLIDSLCLAHDIGHPPYGHGGEIALNYMMRDHGGFEGNAQTFRIVTSLEPYTGAFEIPCAAECHALAHQRQLKAKDWSPAKGIYDCDLASLDWVLEPLCESDRELLGQMRAEPSSPKEHRKTRFKSLDCSIMELADDIAYGVHDLEDAIVLGMEAAAAQLAECGDPWFEEHIAELSEMLFSGKHYVRKDAIGGIVNALLTSISVKPVEAPFHNELLAFNAYIEPHMGNALEVLKHFVSQYVIQIPQVQRFEYKGQQLIMDLFEALSADPERLLPQATGEKWRKAQEQDEGMRVICDYIAAMPDAYAQRLHQQLFSAQSHY*
GCA_000237625.2	AHGI01000044.1	11	PDC-S07	AHGI01000044.1_38	PDC-S07_WP_110056698.1	PDC-S07	34350	34748	+	AHGI01000044.1_34349-34748(+)_1	LKRIHIVAGIIFNSDQSEIFITKRPDHLHKGGFWEFPGGKVEAGESREQAMVRELEEEIGITVTEQQAFQHFDFDYTDKSLSFDFMLVTAFDGQPHGREGQQGGWVKIADLANYRFPEANDPVVKQVIAQFG*
GCA_000237625.2	AHGI01000048.1	12	DMS_other	AHGI01000048.1_11	COG2378	WYL	17350	18210	+	AHGI01000048.1_17349-18210(+)_1	MSAWPIRWDLLFRYRMIEIIALWEGRLTTNHLIQSFGIGRQQASKDINTYLADIAPGNLVYDKHLKGYKPSDSFSPKLTSGHADEYLHILSRSEDMTVTFNELDMGFEHSTMVRPVTRNISPQVLRPLVQAIREKKRVDICYTSLKDGEQSERIISPHTLVCTPLRWHVRAYCEQAGGYRDFVLSRIQGIPDINNNAIHGKRDDVLWNTKVNVELIPDLRLNEKQRAVIEKDYAMSDGVLRIATNASLVRYVLDTYNIDIHVQKSNPQGQQIVLGNRDELISYVLE*
GCA_000237625.2	AHGI01000048.1	12	DMS_other	AHGI01000048.1_7	Specificity_I_00140	Specificity_I	7748	9088	-	AHGI01000048.1_7747-9088(-)_1	MSNTMIKKMPKYESYKDSCEQWIGDIPAHWEVYRLKSAVYECSNGIWGSDPNGRDEIVVLRVADFDDHKLKISDEKLTYRSIPAKEHQGRLLKNGDLLIEKSGGGDKTLVGRVVLFDKQYPAVTSNFVAKMTPKEWVISGFLKYVFSALYNNGVNYLSIKQTTGIQNLDASSYLNEKFCIPQKEEQYEIAKFLDNKTTQINEAIAIKQKQIELLKERKQIIIQQAVTQGLNPDATMKYSGVDWIGAIPGHWIVKRAKYLLDEINERSETGLEELLSVSHMTGVTPRSEKNVTMFMAEDYTGSKLCHSGDLVINIMWAWMGALGVSDRTGIVSPSYGVFREQREGTFVPKYLEMLLKSTKYVEYYNKVSTGLHSSRLRFYGHMLFDMALGFPPYEEQTQIVEYISRECSKVDEAITVQAEQVSKLKEYKTTLINSAVTGKIKVTELA*
GCA_000237625.2	AHGI01000048.1	12	DMS_other	AHGI01000048.1_8	MTase_I_00012	MTase_I	9093	11474	-	AHGI01000048.1_9092-11474(-)_1	MDHSVHNKLVSFIWSIADDCLRDVYVRGKYRDVILPMVVLRRLDTLLEPSKEAVLEEVRFQKEEMNEIELDDAPLCATSGYVFYNTSKWTLQTLFSTATNNQQILLANFEDYLNGFSENVKEIVECFNLKAQIRHMAGKDVLLDVVEKFVSPYINLTPAVKEDPEGNKLPALSNLGMGYVFEELIRKFNEENNEEAGEHFTPREVIELMTHLVFDPIKDNLPLSITVYDPACGSGGMLTETQNFVEEKYPASNRDIYLYGKEINDETYAICKSDMMIKGNNPENIRVGSTLSTDEFSSNRFDFMLSNPPYGKSWASEQKHIKEGKEVVDGRFKVKLKDYWGVESEQEAIPRSSDGQLLFLMEMVTKMKSPQDSPLGSRIASVHNGSSLFTGDAGSGESNIRRFIIENDMLDAIVQLPNNLFYNTGITTYIWLLNNNKPENRQGKVQLIDASLLFRKLRKNLGNKNCEFSPEHIAEIVSTYLENQSVERAIDEKGDPVGIAAQVFKNQDFGYYKVNIERPDRRNAQFRADLIEPLRFENSQREVMEYLYAEYGEQVYDAGFVKGIEKEITKWCEENDISLNKAAKTKLLDTKNWIKQRTLVNVASQLHKKIGDEVYNDFNQFKQLVDAELTSLGLKLSAPEKKAILDAVSWYDENAEKVIKKVAKLKQDKLDELLENYECELQDLPDFGYYPTGNHNEFVTYESSSDLRDSESVPLEQSIYQYFLDEVKPHVDEAWINLESVKIGYEISFNKYFYRHKPLRSMDEVAGDIIALEQKAEGLIADILGISVAKVQG*
GCA_000237625.2	AHGI01000048.1	13	DdmDE	AHGI01000048.1_10	DdmD	DdmD	13660	17232	-	AHGI01000048.1_13659-17232(-)_1	MNVSIEEFTHFDFQLVPEPSPLDLVITESLKNHIEVNGVKSGALLPLPFQTGIGKTYTALNFLLQQMLEQVRSELKEENTGKKSKRLLYYVTDSVDNVVSAKADLLKLIEKQTVKGEPRFTLEQQEYLKAQIVHLPNQSEQLLQCSDAVLNDVLIGFNLNAERDVQAEWSAISGLRRHASNPEVKISLNRQAGYFYRNLIDRLQKKQKGADRVLLSGSLLASVETLLPGEKIRNGSAHVAFLTTSKFLKGFHNTRSRYSPLRDLSGAVLIIDEIDKQNQVILSELCKQQAQDLIWAIRTLRANFRDHQLESSPRYDKIEDLFEPLRERLEEFGTNWNLAFAFNTEGANLNERPVRLFSDRSFTHVSSATHKLSLKSDFLRRKNLIFSDEKVEGSLIEKHGLLTRFVNEADVIYQWFLGTMRKAVFQYWENVRGLEIEVRENRSLEGTFQEAVQSLLTHFNLQEFESAVYESFDTRGLRQSAGGKANKLSSSKSYHHTGLKLVEVAHNQGTRDTVNCKASFLNTSPSGVLADMVDAGAVILGISATARADTVIHNFDFKYLNERLGNKLLSLSREQKQRVNNYYHSRRNYKDNGVVLTVKYLNSRDAFLDALLEEYKPEARSSHFILNHYLGIAESEQAFVRSWLSKLLASIKAFISSPDNRYMLSLLNRTLDTTRQNINDFIQFCCDKWAKEFNVKTKTFFGVNADWMRLVGYDEISKHLNTELGKVVVFSTYASMGAGKNPDYAVNLALEGESLISVADVTYSTQLRSDIDSIYLEKPTQLLLSDDYSHTANQLCQFHQILSLQENGELSPKSAENWCRQQLMGMSRERSLQQYHQTSDYQSAVRKYIEQAVGRAGRTSLKRKQILLFVDSGLKEILAEESRDPSLFSHEYVALVNKAKSAGKSIVEDRAVRRLFNLAQRNNKDGMLSIKALVHRLHNQPASKSDIQEWQDIRTQLLRYPTVAFQPERFNRLYLQSMTKGYYRYQGNLDGDPNSFEFFDRVPYGDMVSEEDCSLATLVQNQYVRPWFERKGFACSWQKEANVMTPIMFTNIYKGALGEQAVEAVLTAFDFTFEEVPNSIYERFDNRVIFAGIEQPIWLDSKYWKHEGNESSEGYSSKIALVEEEFGPSKFIYVNALGDTSKPIRYLNSCFVETSPQLAKVIEIPALIDDSNADTNRTAVQELIKWLHHS*
GCA_000237625.2	AHGI01000048.1	13	DdmDE	AHGI01000048.1_9	DdmE	DdmE	11615	13678	-	AHGI01000048.1_11614-13678(-)_1	MVTPQLEPSSQGPLSTLIEQISIDTDWVDRSFAIYCVSYKGIDFSERPKRLVTLASETYKSGSVYCLVKGANKEACYWVLLPKDSKLDLKDTSLAIKPSSAAELPTWQLARLLIKAIPKVLSGTMPEIKRFESEGLYYLVKSKKLPKDHSGYELTTVEIDLAPCAALGFKQTLSMGTKTFSPLSWFTLENGEVQKKARFATRYQLDDVGKLVSKSIKGDYIKKPLYSNAKNRIQAIDITKESYSGFQLSKVGILEQFMQDLKQAYGDSVSVKLQRIPGEKHRFVSDTIVKNHYVGLFDALKEHRLVICDLTENQDTDAALTLLHGIEHLDINAEIAEVPIRGALNILIVGNKDTYKSDEEDPYQVYRKKYQDTVFQSCYPERLWNRQGQPNRHVVEVLLKELLIKLEVHTRKHLIEYPSGPERCVYYMPQRPKDESSEVRDEPWPVYASKLVGDEWQYTQATQEELEDIELDLGNDKRHVFHGFERSPVIYWPETGDYAIFIDTGIQMLPEFEAVAERLRELKEGRSQDVPIALLAQFIEENPESKVINKLRAILSEWDDVAPLPFDEFSTIAYKSSDEKQFYDWLREQGFFLKTSIRGQSEGFFNASLGFFYNREQGMYFAGGKGSPQSKIETFSHLYLIKHSFDALPEEVENLFDVYHLRHRLPTVTPYPFKHLREYVEMQRFRS*
GCA_000237625.2	AHGI01000093.1	14	PDC-M53	AHGI01000093.1_10	PDC-M53B_WP_095068337.1	PDC-M53B	6340	6687	+	AHGI01000093.1_6339-6687(+)_1	MLKATIKKLLKPLYYLKIKHEQKLFIDIYLPLMVAALFLFLLSRTSVEIAFVGKSGLVQLVNGLLQVLIGFFVASLAAVATFQRPGMDENMRGKAPTLQGKGVTRRQYLCRCLFW*
GCA_000237625.2	AHGI01000093.1	14	PDC-M53	AHGI01000093.1_9	PDC-M53A_WP_156404564.1	PDC-M53A	5373	6395	+	AHGI01000093.1_5372-6395(+)_1	MLSYYERNIDYLELELKSIPTNVNVRFSLNEHIIPHLKKAAEEKTAVFLTKNKTASLHVHSVDVDELNEIAVILFHYTDTNLTDPAFKNMTSGSVRIAGKTKGEGIAVSAHLVVDLNHFKGQRAPIHLALLEVVPGITKSLIERALTSLFNKTINRPKWTYKSSTESKSKPCRPSFSFNNLASESLSEGLKTRRLTGVTLIHKTNEDDFDEDDLITKETQVSYAIGASLKEEAAEQLLYRLSRKAKSKGYSTLKVQYDDEYRGTRTGKFNSLEEEAIKRATGVFCKRGKVYTESQIHQCQDSLHYQLVNKIKALICKECGVAYAESNNKEVTETTLLPQN*
GCA_000237625.2	AHGI01000097.1	15	Lamassu_Family	AHGI01000097.1_1	Lamassu-Fam__LmuB_SMC_Cap4_nuclease_II	LmuB	298	2259	-	AHGI01000097.1_297-2259(-)_1	MFFQIEKVVLWSKEAKHKPRVIEFALNKVNLITGSSKSGKSSLIPIIDYCLGSSKCSIPVNTIRDTTAWYGVQIKTKHSRLLIARRDPSNQLSTSNAFFVEAENIEIPQNIEKHNVNIDTVKNRLNEISGVSNISFDFYDTGRIDKKRTSTRDLSAFNYQPQNIIANPNALFYKTDSFEHKSKLVTILPYVLGALSNTDIENQHRIKNLEEEYRKVERRLLKLKRQNEDWLSSAQAYVIKAMELGLVNSDKDIYQLKPERLLNVLKNIATKEIDYSTSAANIKYASEQEAEITKRSRDISNNLAKVKSRLQNINSMNRLANTHSDASRLKRERLSLSKWLLTQNDINSSLFSEPNEIRSLVLEPLARAFSNLEAELEVPIHVQGALSREKIYLEGELTRLASEMKDVNTQLKILRGNKRKLGYDAFSVGKFVGEVEKALSLMGESESESELSKEYKRLKKELSVLRLKIDPREFERKTKLQLAKVNKLASDWLPHLDTENPNAPISLHEKELTITVNSSGREDYLWEIGSGANWLSYHVAITLALHQHFSSLEASPVPNYIIYDQPSQVYFPSKLRHQATPEEDELALLEQDEDIVQVKKIFEAFNGAIEKTKDNLQIIVLDHAPSTLVKSIPKGHLVEEWRNGIKLIPLDWL*
GCA_000237625.2	AHGI01000097.1	15	Lamassu_Family	AHGI01000097.1_2	Lamassu-Fam__LmuC_acc_Cap4_nuclease	LmuC	2260	2772	-	AHGI01000097.1_2259-2772(-)_1	MLKPENNLEKEAWEINNPAMCSYMLWIATLAYYQKQKEPIHPSRLFCLFPFILYSDTRNVLLSSKGSLKSYLAKFSNSKAISGDIPLSIHFRIDIQKNKTLDALIVAFDSGLLVIDSDSGLIKPNVSIKPLPNSKLTDTIKELVYCSTKIGRWLSEMTNQDLARDLKVIF*
GCA_000237625.2	AHGI01000097.1	15	Lamassu_Family	AHGI01000097.1_3	Lamassu-Fam__LmuA_effector_Cap4_nuclease_II	LmuA	2765	3931	-	AHGI01000097.1_2764-3931(-)_1	MKDNSTSAVSSWLGYKIQEYRLTQRLLEANNSSCIGFEILDDLEEHTGSTSTFEQDKISTTGRNIVSNHSKDLWKTLSNWMDLIDSGEIDVDNTIFLLFTNKRCHSEVLQLLSTSQATEEASKAFDEILKIVSHPSPSIANYLNNFSKSKTDACRLISKFTYIYGSGSAPHDLRESYKLHRLGALEEHLDEIMYEILGWVSDVLTLAAEKRQPTIVRAKDFGARLGEIESKYRQKTILNYFCNRSSESEDVQNTIKDAPNYIKQLNLINVDDSELEEAAIANLETKDAVVEWTLNGDVQDYSYRYYQRELRRCWGIQKQKIHLDFNGRPETEVGQRLYIECLNNVTRYYLENKKVGDFFAHGTLHSMADKLTIGWHPEFDKKLGDPDA*
GCA_000237625.2	AHGI01000099.1	16	DMS_other	AHGI01000099.1_7	BrxA_00022	BrxA	4558	5358	+	AHGI01000099.1_4557-5358(+)_1	MKDLIEKMSVQDYNTAIKDIAGLKDYTLVFNIISAYFCEPNLTDSKITDENEFDIRTSKTRNKVSWAINKAILKFINQDHELLIKKIYLSDAPLIDKKFCFLWHLCLNNRLFREVTTQVFSKVYFTGRAQISQDDIIAFLKDKMSSEGPDFPQWSEDTLYRVATKYLSLMTKFDFVTVGRGKSFNHIRPTPEALVLFVYFSNLFSPEIKSIFEHELLPASFIAKEDIQDRFKKLSMKGFFDMSFNGVALNVELTHTYKDICDALYS*
GCA_000237625.2	AHGI01000099.1	16	DMS_other	AHGI01000099.1_8	BrxB_00002	BrxB	5342	5794	+	AHGI01000099.1_5341-5794(+)_1	MPFIADHKQKFADLDFNIENQDQLRRQANGGNSILFSYCPGEENLYIDKARDIYEEKAEFIDISQLLVRFIDSDGWDAFSEYYRDFINTPHVVFKSDDPEQDLFDMIISAIKQACEKDKIPFLIRSGCLYGTGIENVNIMEHKDVMQLKHP
GCA_000237625.2	AHGI01000112.1	17	dXTPase	AHGI01000112.1_2	dGTPase	dGTPase	968	2176	+	AHGI01000112.1_967-2176(+)_1	MYDSEVIEYAKEQENIISKLEYRVYKHDDGRSVNRQDLMRDYARVLYSSSFRRLQGKMQLLGVDASKFNRNRLTHSLEVAQIARSIAYDLELNHTVVAETASLAHDIGNPPFGHYGEVVLNDLSLACGGYEGNAQAFRILRTLEKKHYAYPGLNLNVRTLMAITKYFFNKHQNNKKFLYDADYEFLKTELDSKGVTVTKSIDAEIMDLADEIAYAAHDLEDALSFGMISLGEIVHEFSISDKFKDAYPTMTDIAKEAQNVAMKASRSGTSEEYAIVLKKELTSMIVNILCSDIGLVDGCLGYKRHAKLAEGLKKLLFKAILRKKDIQLYERRGEQIIRGLFEVYSDEKYNKDNMLLPPELRAINDCKTRLVTDYISGMMDSYAAQEYEKYFGKGSADKLYFK*
GCA_000237865.1	FR746099.1	1	DMS_other	FR746099.1_1198	HmaC_00001	HmaC	1307627	1311067	+	FR746099.1_1307626-1311067(+)_1	MGETDIPTLQDAWDPREDVLQGKIRDESLAADAHEVAYGNNVPDVYDDTETFFDLTYPTSGVTGVIEAVAQRVIAHYRGEFPEENGTITLDTSFGGGKTHSQIAAYHLAEHSDEIPDLTRYTQSDETAHEYRALENNKSVLTSVFVGTKYAPKPVKPKQVRQGEHTPEIQTIWGHIAYQLYGVEGYQVVSSGNNLVAPGEQLLSNLFSLSDEAAVIIMDEIAAHLSHATAVSVNDGNLAEQTLNFLMALFNYASNNSDVTVIMSVAADAFEDFATIFERDLSYDDEVMDADVSIPIAKETIQEFQNIEERVANKITPVEDSNVADVLRNRLFKNNIETGLREDIAQRYYDFYDADSSSFPDEASQPEARERIEQTYPFHPTVVDTLTKQIDAVPSFQKARGALKLLAPAVMRLWTDEGQGPLTADRELIRLYDLHPQDERTSKMLKSIFGDIEMDFEPAVKDDIYNTDPNDTPNALYEDKYWINRGQPPLGTRVVTTTIWKSLVKGAGSKGTSRDYIRYASAKPGETIDHYNSAIGNLLGESDESACFYLHGENNQQLKFKTIVTVEKAINQANPRTSRVDNLLDETLYNAALGGSSMTIYENPQAVHEVDDTIETLGQLVVVEPSTLTISEPDDITETVVTKIYERSASSKHGNKKPRTYKNNLIFLVPGIRISRARSKAGRLASVRVVQDNPDDFGLQDAQLDELPTKRDEARGDLENLVKNAYSHVYIPSNPSPDQPHEGLAHYNITVTDSTLINAVIAKLEDSGEVITNNEPAYSPNWLENNLWMAVGDSMTTVELKQQIGKQRSAEILLDPRPLQKTIRRAIRESDSKFAYWNHHHERGYVDPSAFEEIFDERNETVTFDEAHNLVAAEELEDVGIDSSEEVYESTETLIESVAVTWQCSDCGDYLDSTREYAEHSCQIEIECGQCPDTFSTQQEYEQHLPCGTNYDCSNCGRTFNTEESLTEHQPCPWPQTVVGKTDSPAVVTEAVDTITAEIEDKVTQIKHNFNSSTHEIKQSLDGLTLKLQGDDAWKKGEWIAKQMPEQDGLQNVAVELEYEARYDDSHVETHFDGTGKMFADTLKHTNKPSGSPDDQYIEILIKADTSLELNRLDILEDIIPGATTIEMSVRTALELTEDEKQEMTP*
GCA_000237865.1	FR746099.1	1	DMS_other	FR746099.1_1200	HmaB_00002	HmaB	1311701	1314553	+	FR746099.1_1311700-1314553(+)_1	MAYDTSDTESTERETQQAKDTVPSTVAIEDDLPLMAIDIENEKDIMANRGHASRRFSKWFAARPIPAVRLAILGSVYPERQITDDELLKLMQIGPSEIDSNIAQYVRQKYTEEKDRYDTLDDHYNYPNPNSQTPSKSQIKENKQHVKEYWGGELPTILDPTAGRGTIPFEAMRYGLPAISNELDPVPFTISKITLELAPEVGSVAESYDRWTKEIIERTKDRISQYYPTKESGRQILNYAMTYIIDCDSCMGRLPLINNWRLNDDAAGGDVITPTYQDGNVSYNHARREETPEFDPSDAPVARGGDAECPHCGVTTDAARIREKFQNNEFEYSVFGVSYESETGEYEYRAGDEIDLRGINKASERIESDFELMDFFVEEYAPKQCDRVKNYGIDQWRDLFTPRQLVTHYELFEVINEVKNGIRESYASKKAKLIITLITQAINQQVLFNNRLAKWFPQHGTGHETFASQSYSMKRMFVDNNIVAERKGLKRRFKHVIDNYEDLASQVSQVDSDIDIYNTDATSLSGEVSANAVQVAVIDPPYFDSVMYGELSDFMMISHREVLDDIFPDAMQNLSNDEQMVVNNVRHDNPEEFYESMMRDMFAELGEILVENGILTLMFTDRETKAWNTILKTLIQSDFTITAAHPIKTEASDKAGMHDKARVESSIFVTARNTPNETDTSEWREIRDTIESIARKEAQRLLSVETISKIDTSIEAFGAALEAYSDAYPVEDKYGDTVYPGQVLTTVRNEVYSVIANDELSTKTDRLDGVSRWYILANVLYDDADIPFDEANQLGIGADIDINEIKRPTKIWSKSGGNVSLNNHSDRVQDIVKLRDNSADNPSTRKYPVNPTADSFTYTIDAVHAALHIYKQEGQRATRDWLAQREFKSNQQFKKAIKALLEAVPVDSRTREILQDLTAGETGDYLDISVEELSIGNSSSARQSGIEEYK*
GCA_000237865.1	FR746099.1	1	DMS_other	FR746099.1_1202	DrmB_00006	DrmB	1318297	1320123	-	FR746099.1_1318296-1320123(-)_1	MERSKSKFIFDFLPENTFNHSESDLSGMITRLHEDRDDSGNAAADELPDEYIIRRVQRHVNRWYNSSQLDFGFETAEVVTPGAANFEVFPRSFKCANCGTVNQFTPTEIRDFPDAETTVPCERCGTGLSDRDQMRMISYCRCGGIQDIYVPEHCGAGMEYRNPTVRFEDAYWRCTNSSCSYTTRFNGGSTCFSPSCDMEDIKTLPHSASSTFYPQTQTLINAHQKLNALQDNQEYQAQIISDYLLRNSGNDSPSEDELLQEAMKLMANDEASNREHALELAKERLTTDATDHRSEVKQFLQAEFDKTKRLRLSEELFEYLSVTSDEYDDNDRIETYTFSSLLEDVDTKSHLSEDELEYYTDLRSNQNLSEIRLIKNFPVTTVTYGYTRGTPIPGGDTEDEMGPRLNAFSSGQWAETQIFARTMDAEAVMISLDKQAVLDWLFSNNIVQSTTVNNLDRWFIEKMTAPNRFDSLPAERTPARHAFTLLHTLSHLFTDSIGALSGYGRDSLVEHILPRAMSFIIYKRPDTNFTLGSIFSLFEERFPEVLNQLEESAFCTYDSVCRRDHNGSCEDCLFLSNITCANSNNNLSRSVYFGGEFDDETIAGFSDQ*
GCA_000237865.1	FR746099.1	1	DMS_other	FR746099.1_1203	DrmA_00010	DrmA	1320126	1323638	-	FR746099.1_1320125-1323638(-)_1	MSDSETRQVDVQQSASDENDINLTPAHKIGSHLTTETLKRSRGQHQSYCSGNFPHDQYHISNLAPEHDLFEDEEFEAKTRPSSISLEFTPVSTGDTVDISLSFDVYYPAVPTYEEYLHLFEKSLQAAQVEAANRMDGSIDPSDVSEENINFDSLYNLDKRFFRRVGISVDTEFDPTAHEQEASRITEMLQSKLKTTVSDSLDDFPGVNNSLSEQPITSNKTSTTPLSESEYTARVEQRTKLSEADLKWDLQAEVTRSGDEFALALANYSPDGQSSDEYDGIFERFIFNPKITAVGQFEPYTFDLVPEDYRYDQRVWSKGHNCGTTSEIDDHGNRRIETTAVPRCPVYEFVFNTAYETNFDQLASGKTIETLEDIESGMIEYLNSWQGSRREEIRRELGLSQAELEQYDAAAEDFTTEIERFQQGIDILKQDSQALRAFRLMNEVNDRQYDFPGWRLFQVVYIVSNLSSIVRREYPEFESPHDDAAGVLWFPTGGGKTEAYLGLILFNLFYDRLRGKEQGVTAWIRFPLRLLSRQQQDRFLESLLYAEEIRQANNNLGLDSRGEPFSLGFYVGSHDTPNAIGTSRDRYREAFSESQQRLEEECQVVETCPLCQSDVRVEFDKEKNSVFHHCTGDSCIGQLPLYVVDRDIYRYVPSVLLGSLDKIVVSGMQPRFANILGNLTTECPIHGYGYSGKCSEHAHCDVDSENLREVDPNELYDPVPTLHLIDEVHLLSEELGTFSSHYETLYLTLCDEIHGKEPKILTSTATIAKYERQMQNLFQKEAVRFPVDGPKRRETFYGHLTDTIQREYVGFMPDNRSHLYSILDTIQNYHELIRDARELSSEELADRVGLDSLTKSKKRELLDLYELSVIYFTNKVEKDRYRENIAKHTNPKMMENGYENSIVERQLTADTEDSDLLETLENQGDIPFENRVDTVPSTSFIGHGIDVNRFNMMMFYGLPAQTFQYIQSSSRVGRQSGVTGFVFNAFNPLEERDMHRYRFFEKMHEYLDRAVEPVPIDRWAKFGIERTFVGVANALLIQHYRPTMWRSETVTKDTKQVRANVQKASHLYKLMTSNNYSDFTKQNMKILLRSAFGVDEQTTETRYFTSQLDTKLNNLWRYWEQNLPSMNYPEFPRDEKPMVSLRDIGNSGSITPQFNNQPFIDALFKGDDGR*
GCA_000237865.1	FR746099.1	2	DMS_other	FR746099.1_1240	mads_3	mad3	1350548	1353265	+	FR746099.1_1350547-1353265(+)_1	MKIESIELSNIKSYDDSRTNVELTDGVNAVIGENGAGKSTVQQAIGFALFDHLRVSSQGDFVRNGESSGCVRVTFVSNEDGHRYTVERHAGRSKHRVIDSETGKLLDGLSGKSERIRWLKEHLGVPQNTDLDTVWKSSVGVPQNKFAEDFAKTPANRESVFDPLLDLDVYDNISSSSDSRPDLLEAKRELEDELDELERDIEALDEEVSDLDELVETHDELKHKIRKLGEEIDEKERELDDLEGRKDALDDLKQRVDELSNDQQLLSGKIDTKESALDDVEKALEEARNARDRLDELQEQYDEYQKKDERLDELEEDVEERDELNQDLEDVNRKITGQKQKVESIAADVEKAEDAQRRMEKLESEKKRQEDLEEQLDSIESAEDEIQELSDEIDNVESNLESMREDLGETMIKIEQIRALENTANRLDELEERERKLLNEQSGHEIRIDDLEESIQALQEADEPVCPTCGQELTETERENEIEERTEEIASLQSDIDKIKNELGDLESEIREAEEAQEQVQRLGDLENQRTNQRQQVKQLKSDREGFKRDRRELRSEVQKRSEVESQLAELGDPKSKYSQAEGVYKANKDAADQLDSERAALDDLKRSRKEIKDELQKFDGLTEEIETLEKRLDELSGARDEYIQKKDLAGRIEERKDEYDTINETVESLQEDLKEVEEKLSEKQAQYDSDEHEEVSNRISSLSKKIGNMNGKLDGFKDKEQDLQEEISELRKKAETLDDLETEASELRRDISFTEFLRDTVEDAGDQMAEVLIQEISSEADKLFRDLRGKPSEELAWKNDYQVIVTENGEKKKFEKLSGGEKMSAALAVRLAILKTLSDVDIVFLDEPTANLDEEKRGNLVDQIRSLEGFEQLTVVSHNDTFESLTENAISLEKEDGATRVVSQ*
GCA_000237865.1	FR746099.1	2	DMS_other	FR746099.1_1243	mads_8	mad8	1355103	1356716	+	FR746099.1_1355102-1356716(+)_1	MTVGIVSGPGETANEFVFVTPDSTEIKTGEFVYYRSKVTVETEEGVVEEYRDIYARVTGREQERGYPNQFMANPDVAPDAVASKLGIASEGVDLYRVTASIIGYFDRQMGDFANPRVVPNPGKEVRMADADELESVLTDVDPASEGSAHIGELLHRDPGEVDVHLPVDSFAATHLSILASTGSGKSYTASVLIEEMMKPDSRAAVLVLDPHGEYGTLQQMQGIDEFESGGYSPDVEIKGSDDLKIRISELSFTDLMSVLSNPSDAQEAALRGAWNSLDDEIYLSAQNIIDQIGDDVNDSVVDALKWRLRSALGRDVFDESQNVPLTDILAPGQCSVLQMDGMGLIDQRMIATVLLRRINEERMLHEKGDEDSDLDFPVFILLEEGHRFAPADGEARSRGILSTILSEGRKFGIGVGIISQRPSKIDDDVLSQCKSQVIMEIQNPNDQDAVKRGVEDVGEDLLSELPGLTPGQAVIAGDTVNTPFMADIRARTTSHGAESLDATEEWSKAWQQRNSEPEGRRDADDEEGIQNRDIPLD*
GCA_000237865.1	FR746099.1	3	HEC-06	FR746099.1_1295	HEC-06_WP_081759119.1	HEC-06	1407359	1409479	+	FR746099.1_1407358-1409479(+)_1	MQTRTETLASLYLDGLLDIPSYQRSYSWEEPQLADLIEDLRYLPEESNHFFGNIILDKKDEQYQTDRGRRFDVYDVVDGQQRLTTALILLHVATQFDDVVNETVSEDNLIFPVDERPRLMPQDQDEEFFRDSLFGSAGLECKTPSQEHLEYAKEYFESKFEDLPAREISERLRYDCKVNVVEIDNESEAASIFESLNDRGKPLSSLDKTKSFLMYMDDRSSNRGALETKIKQRFGSIYHELFVLSNGHDRVSDFDEDSVQRFHWGIYDGYDSNEYFSSLDTLKDRLREKYRNGEYDTVQGKIDEYTQNLREAASAFAALFNPSQRPDEVESALRRLLALGRVANALPVLMAAQMEYGDDEPDKMAEIIQACETLIFRVYATDGRRSDTGLGKLVRLAHSIHADDSYLFEDVLNRLDSITRIYTDDDRFERDLRDPEFYDSMSSQDIRYLLYHYGERLGIDMHEEVQPDLEQILSTDFEVEHILARGLAEEHIPESLREDFEDQVHRLGNLTIASSYWNKSLSDLPFMKKKNAEGRREKEYKSSVLRVQQVLAAFEQFSREELEEREQKIIDFALDEWDTESVDRSSGGSGGSDDSDAPEYETLPNNFFRRLTNRQEAFIRILLDENDWIVNQEICQRMKDEYDLSSGGSKAMSGILSGFTRKYTNNFTWNLINYRTTGGGTEYRLNPDSGYLDELHERLVDSGDES*
GCA_000237865.1	FR746099.1	4	HEC-06	FR746099.1_1507	HEC-06_WP_081759119.1	HEC-06	1624404	1626080	+	FR746099.1_1624403-1626080(+)_1	MRAEFRKIRDLFTKGGTKFEVPDYQRGFEWERSQFEDLWFDIQRLEDTEDIHYLGNIILLKQDSESYEIVDGQQRMVTISIFMMAIRDILCQDNQDDRRIEDIINAYPSDQTDPVRRIRLNDDEADEHFENLWLGNSENIDGSIQTAYDYFLDRLNDVEQEKIESSLVPKIIKSLRIVETRSDTTSLAYMIFQSQNERGKDVSPAILAKARIFGAADREESRERQQKITGHWKKIYRRLNSELGGTRFHENTRVRRVLSHILINSESSTPAQISKSAFYRTFDEVVQQKNDVLKFVKDIDNQVDTYLQIASNDLDVEARDFSDDAKKSLQYLNSAATQGEILSLSIITNTDDNRQREEFLRLASVIGMRMQLGGESSSDILDAIHAVASDVRESDDIRSTLRRSVRNRTPEDSEIIEYLKANSLTLDGSWRFRTLLILQSIENGRRTGTSLELGSLDIEHIAPRRTFAKSEYAEWRIGLDMEEFEENGKRDCLGNLTLLHKNDHSAIDESSFSRKSRAYRNSDIKIAQEIADIDTWNHEKIDERSERLAKELVNRWSI*
GCA_000237865.1	FR746099.1	5	HEC-06	FR746099.1_1307	HEC-06_WP_099323492.1	HEC-06	1415237	1416934	-	FR746099.1_1415236-1416934(-)_1	MDAEDQFLQSVFAGEKQFVIPVFQRNYSWGTDELDALWSDVQNLLEADSLSEEHFIGTFVVMPGNHRPGTVPEYLVIDGQQRLITLTLFLSAIRDYATEVNDERHNSFAEEINKKYLIDEFKDGVEKFKVISRAEDRDALFTIVEQESVDENLAETSIYQSYDFLYSKIEEVNGDDEIETLDRLKQIIIQQLPLVMITTSEDENPYAIFETLNERGLQLEESDLIRNHVFMQLSLTEQDRFNDEHWMPFEQKFEETDDYSGVDLTEFYRDYMMRTGEYVQKNEIYHQFKRRTSEMTPRELVDELSYYGDLYLWIQRPETAPNEELTNALRRLQYLEIGTAHQLVLNLLYRWDSDNLSIDELLETLHGLESFVLRRFICGRSTRGYYRTFPIAARSIEDDDVKGSLFAYLKSQGWPDDTELLDNILRFDMYNRDKKKTWLVLRTLEEQFGHKEPVQYDELTIEHVMPQTIDDNEWGDEWKAMLGDEWERIHDQWLHALGNLTLSGYNPELSNRPFDEKRELLMESHVELNGYFEECDNWTEKTIRERNQELAERLASIWRVPQVDD*
GCA_000237865.1	FR746099.1	6	PDC-S09	FR746099.1_2321	PDC-S09_WP_046661845.1	PDC-S09	2456949	2457239	+	FR746099.1_2456948-2457239(+)_1	MATEDISTRLAQLKPKLEQEYPISELGIFGSYARGEQQPDSDLDILVAFDKPVTLFDLVRLENELTEELGIEVDLVTKDSLKPRVESRVRDDLVML*
GCA_000237865.1	FR746099.1	7	PDC-S70	FR746099.1_2840	PDC-S70_WP_028295898.1	PDC-S70	2995306	2995818	+	FR746099.1_2995305-2995818(+)_1	MSRLIADASALVSLGIVTDDDPDPLTLCLSRYEVVVPTAVMDELREIASYDDIHGHAASAVLDRVDALTTQSVDLDAEFPLDDGENTAVTLANDLDAALFLCDEFTQLGLIHASLADTRLVTTPTLLSIFVRTGHLSAANARLLLDAISDARSWGASSYVQRARSLLKKP*
GCA_000237865.1	FR746099.1	8	PDC-S70	FR746099.1_1260	PDC-S70_WP_028295898.1	PDC-S70	1370368	1370886	-	FR746099.1_1370367-1370886(-)_1	MWAWVFDATPLIYLAKVDRLALVQQLDGSCALPERVYEEVVETGLEQGYPDARRIERSVDADRFDIVSVETTPLLSRLQDNSNLSDADVAVLTCADAHDGVAVMDETYGRDVAAAEGITTRGTAYLVLKLASEGAISVDDARTMIDAMIDEGWYCAPDVYTKIIQKLESLAD*
GCA_000237865.1	FR746099.1	9	PT_PbeABCD	FR746099.1_1195	PbeC_00015	PbeC	1303070	1305040	-	FR746099.1_1303069-1305040(-)_1	MRLLSVEISNYRQYSGTQTVNLRTEKSTNINIIEGQNGAGKSNILNALTLCFYGRELHQESRSDDMETLPLVTEDALENLSAGESKSGQVKVELGESEPRYIFERQFTTYKIANGSYNDDIDELQLRRRVGSQYKIIENPNNTLNQILPPRVKDYFLFDGEALTEFFEAGYKQRVENAIVDVSHIGLLNSSHDHLETVKKEIRRKANKFEGRPSEIQNTIEEIETTISNKRTQKSQKEKDIEEITRKISDIKDDLRGAANDRARNLVEERERLEQKIDRLKRKKSEARSESCKRLNMAGPAVFTLDALNYTHETLIEMEQKGQLPPKIQDWFVRELIDEGECICGREIMDDSDARKHLEQTLENASEVSTDNLEGKAEIPRIIRDGNNRAEELEKRRRRMTDLSKKIEQTDSDLMETKAKLEGFDVPDDINVSALSKQQDDLEKQKSELETEVGRIEAKIDSNLKRKQKKEKEFRKEARKQNRHKEIINQVEFADTALEEIDSIRNTILGQIREDTQKNLNQYFNELIWKAEEYTIHLTEDYGIEVSGPDSSDNRIGSLSAGESQVLALSFMAALSDISGFQAPIIIDTPLGRIASENRKRIAQNLPTYLEDSQITFLMTDTEYDDNVRNLMKHRVGNEYRLNFEDGQTEVREYGR*
GCA_000237865.1	FR746099.1	9	PT_PbeABCD	FR746099.1_1197	PbeA_00005	PbeA	1305308	1307350	-	FR746099.1_1305307-1307350(-)_1	MTPSADFSSIDWPRVIETSENNFISEFYVPMLTHAIEYKRGVGYFTTGWLESASRGVINLVENGGVARWITSPILSEKDWEAIKKGGVARSDEVLKSALESSISSLEEELHSETRNAVAWMIADGLLELKFAIPHGSLRGQFHDKFGIAQDTEGHRIAFHGSQNDSQHAFENYEAYTIDCDWMGNREAEAVDIHERRFDDLWNNEKKNITTITPPESIEQDIKQLRTTDERPYTPPDNIETNHTVSKISLRDYQQTAVNNWHNNGRHGLFKMATGTGKTYTAIGAMRDILREYEYQDDPMLAVITVPMTHLAKQWADSLDDFDYTSYKLLYGSHCSDWKSALQTTIDGLELGFTDREIIITTHQTGSTDFFRNQLKSIPFDSLIIADEVHNLGAEIRRKGLVPQFNYRLGLSATPERYYDEEGTEFLSNYFDDIVFQYTLADAIPKYLTPYEYYPRIVEMDGEELARYKKISHKLARLGDSDDDTVEETRERLLTKRANILKSAKQKYSEIEKILDEIDIDHLLVYTNYQQIDEVQQRMTNRGIVQHRFTAEEDDEERQKLLSAFADGRYEALVAMKCLDEGVDVPSTRQAILMANNRNPKEFVQRRGRVLRQHPESGKEKASIYDMIVVPAVESDSELGASERGILERELERFEEFAETALNETRARLKLQDIKREFQL*
GCA_000237865.1	FR746099.1	10	RM_type_I	FR746099.1_1509	REase_I_00001	REase_I	1626852	1629830	-	FR746099.1_1626851-1629830(-)_1	MVSVPNEGGIERSLLSWLDAVGWEAHGQDGSRGATVLDTEYERRSNEVIYWDLLAEQLVAINDCLTEENVEKFISSLKRDLDVENLMDGNESFHELLTKGKTFSVKQNGSASRTVYVDLIDYENPENNRFHALNQFSVSRETTIRPDVNLFVNGIPLVTMELKSVAQDNDWYNAVSDLQAYEEDLPRLFVPTLFNVAADTREFRYGAVGASKEFYEPWNDAPEEFVDDHDPKQAIQALCNPQTLLDILKNFVFYERRAGGNAKIIPRHMQYYAVNEMLGRVDRDKHDRGLIWHTQGSGKSFTMLYAAENLLDRDVARNPQVFIIVDTDKLNSQMRDQLTNLSLEAWKEAESIEHLQELIKQGQSELVLTTVQKFQDVDPDVQGNDEVVVMSDEAHRFMEADLGSRLDAALPDCTHFGFTGTPVREGEREKDKNTFDEFSPEDENYLHRYSVKEGIDDELILPVYFTLRHEMKWQIDESGLDEEFEEQFRGLSTDEKRAVIREKVTSRMLAEIEPRVQKAVEVIDQHYDDSVAPNGWKGMVVTSSRQSAAMYGERLIELRSEEEVEVLYTSTKDDSDLIQQFHTDSEERDSIVNEFKDEDNPKLLVVHNMLLTGFDAPVLKTIYLDRNLKNHNLMQAIARTNRPADGKENGEIVDFQGVFENIDDALDYDTKTQANAARDKDELFDDLVDQLEFVMEIFDGIPKTDSSEATTEAVERVLTHPTRREFKRGFRQLQDLYEAVAPDGRLVQEDIDRRYKWLSRIHVAFKRTTSGENNPEEDMREKTRKIVSENVAIEQVKSDFPTYKLGEEYLEEEDEPENPSVKASQIAHATQEHLQPRENQNPRYKRLSERVTDIVAQWQGSEIDDPEAVEALKTVEEEILEIEEEAEEQGMNDAEFAIYTHLTEETSEVIQSEEQAESVAEDIVKQFYERVDYGFDGWKTNQQTISEIERILLDVLVVEYDLGSLIAGNDEFVDTIREYLIQNHEMTAEQYE*
GCA_000237865.1	FR746099.1	10	RM_type_I	FR746099.1_1510	Specificity_I_00057	Specificity_I	1629823	1631187	-	FR746099.1_1629822-1631187(-)_1	MSEQTKLNDIANQETGVNFRSPSVLTRAEQLPSGWDVAGANSITKIKTGHTPSTDTDEYWNGNIPWIAIHDLSGLDTVEIDETEDNITEEGLANSGAKLIPEGALALCRTGSIGESAILNREMATDQSTVTFECYPDLSNPYFLMYIFQWCQPELERLGIGSTHPSIQLDFFPDLQFLTPPLSEQRKIATVLYTVDQAIEKTQKAINSLSNIKLGVKQDIFATGLSNEQDTKETRIGEVSSSWEIRSASEVCDEITVGIVSGATEHYVNSDDGVPFVRSKNVREHGIDDSSLRYISKRFNEQNSKSILNEGDVLTVRTGVNLGESCVVNEEYAGGNCFSLIISRPGNKILSKYLQYYINSKKAIGFIDAWKAGGGQNNFNIGSMRRLPIPIPPIEIQEKVVEILDNVNEEIEKEQEIAERLSRIKRGLMQDLSSGKVRTTDTNIEVPDEIAQHG*
GCA_000237865.1	FR746099.1	10	RM_type_I	FR746099.1_1512	Specificity_I_00057	Specificity_I	1631326	1632690	-	FR746099.1_1631325-1632690(-)_1	MSEDATLDEFSEFSESKASNESSLAKRWDMNQADEIMEITRGASPRPKGDPELFGGDIPWIKIGDVDVKSQKYTGETEDTVTEKGAEKSKLVDSGTLLVSNSGTCGYPMFAGTRSCVHDGWLILRDYENDLNPHYLYEYISWQQNYLKSLAPGSTQINLNTSRFGVLEIAIPPLSEQRKIATVLHTVDQAIQKTEEIINQTKRVKCGLLDDLFLDGYYNHESYENIRIGAFIYSKPAEWEIETIVSSKEGENGLRRGPFGGMLKKEIFVDSGYKVYQQQNVIYDEFDYGDYYITKEKYRDMERFSVEEDDLLISCSGTLGKVAKVPSEYEQGVINQALLKFSVNDDLFNVNYMKYFLESKVGQRQLVLSSRGSAMKNMAPMEFVRSSKVFRPSKKEQNKIAESLSAMDDKISSEKNKKDRLQRLKRALMQDLLSGEVRTTDVNIDVPQEVAQHG*
GCA_000237865.1	FR746099.1	10	RM_type_I	FR746099.1_1513	MTase_I_00014	MTase_I	1632683	1634185	-	FR746099.1_1632682-1634185(-)_1	MSVSLDEIDSHLFKCADIIRDAVDSTDYKEYILPLVYYKAISDEFDKQYQENLEEYGEEFARRENLYDIPVIPDGYMWEDVRAVSDNVDEALNESFDALVEVNPELRGVFRADYIDADALGDDRLGRLVEHLSKYDLDTDSVPPDMLGEAYMDLVRHFAEEEGKSGGQFFTPPQIVNLCVRLVDEFEDGHDFHDPTVGSGGMLIEAARYYREEQNGEPKKLKFTGQEINPDIAAIAKMNLSIHGLNGEIEREDSLADPQFTDESDNSVARFNRVLANFPFSADWAKDELQDDPYDRFDWHKKLPRADRGDYAFIMHIAKQLKRPDQDGEAGKASIVIPHGVLFRKHEQRYRKPMLENDMLEAIVGLPENLFQNNSIPSAVLVLNTDKPTDREGEVQFIHAADEDFYDELSNQNQLTEEGLDHIVGNFRDWTTEERVSRTVRMDEIRENDYNLNIALYVDTTEPEEDIDVEDELAKLRELQAERNDIEAQMTQHMEALNYE*
GCA_000237865.1	FR746099.1	11	RM_type_II	FR746099.1_1093	MTase_II_00139	MTase_II	1198244	1199098	+	FR746099.1_1198243-1199098(+)_1	MEEYELSNGVIHRGDCLDGLRELAEDAITLGFTSPPYFNAVNYEEHVEKVHGNTDHWEREEMSYDDYQDFLIKRFEEVFRVTRPGGHTIVNISPVHWEDERVALPFHLVGWMEDIGWTFKEDIIWEKPVAKDRRSGVLLQNPYPGYYYPSVVAEYVLVFQKEADDENKNNIYWNRTEEEKTKNEISLDDYQGEKSKNVWKIRQVAPGENEHPAPFPRELAERVIQFYSYQDDTVMDIFAGSGQTLLAAQDLDREFIGFETQHEYVEYAKDRVIDESSQMTLEDI*
GCA_000237865.1	FR746099.1	11	RM_type_II	FR746099.1_1094	REase_II_00174	REase_II	1199262	1200398	-	FR746099.1_1199261-1200398(-)_1	MIDVNAKIESITYNPILSKELNIYSIKDFYSGKAFSDSSFRVNTEQNDYAISWWVSPKRTRSYPRARVYDTYDHKNRVTILPLVKDEGKDGDRDYLQWDTLSLMSLLQINVIIAPYKHADKNEKYENKITNQTFDQEYIKEKFQELQKYHSDALQWNLNQASNLDEVAELSEKYYYDNISAETGVEMHSRSYFQRRMNSMTEKAEDFKQKSRGLAAEAQNRESLTLQPKESVKANKGRITIQDHLGGEYYFTTDEIMVEDNEVFLIEKKHTTRTFPSTADIKNGLVRMMLFKNLDTVEIDGERYEPVPILGVTGNELEGYISNSDSIEDNLQSVSDRKRKQIDSLLQEANKNDFTIIISEDTESVEKDLYDRFKAPKQ*
GCA_000237865.1	FR746099.1	12	cas_type_I-B1	FR746099.1_1284	Cas6b_WP_092935998.1	Cas6b	1394190	1394789	+	FR746099.1_1394189-1394789(+)_1	MKTGDNRKFLVASPDEELLANVVADLLEEPELNIGEMPFHVDDVSPLESDVGEPGTRGTIETGTGLLVRIPPWRCEEYGIDHPGGNTAVFWRPEYSMKPLRKQLEDNLDQKHDRFAHDHLPGPSDVNGDLFDGYELIKTFAIPVTVTEGQEMTYVLSKWEFCYTVRDDHHRRHLNLALDCGLGERNSLGLGFVNLKEAN*
GCA_000237865.1	FR746099.1	12	cas_type_I-B1	FR746099.1_1285	cas_Csh1	Cas8b	1394789	1396834	+	FR746099.1_1394788-1396834(+)_1	MDTEALEDVADETIRSTIPRRPVASLRDIEVLYGALYTLGRGLTGPYGAYLTPDAAADQIGNETLVVVRVDLRGEKATLVDPPVSLEMFPEDLVLRVAHSKYSAGNGDDYSITHQSGQTNGPEKQGDHALERLTSWSNQEAIEETASKHEDGWIIEKLAELGADDETEKKIREEVESLISEEGQLLHTVAIAFDDNRVNTTAQFQSNETWHYPGEIEVLQEAMAARKTGKFRTNTQGADDASGDGTCFVFDTDETVYGIVGDPMKHYLSKQMEKFPAFDADRSWQTQGLGRDAAVRAQNADTFLNACTTSAPGTSAFYLPYPTGKIDANSAKVLYELLSEQVNSDDEYSPVGSKYRRLKATDKLDAIRFSLVIVNKYQKDRWRVLAATPTASTHIIEDVTQQHLAVLDSRWVTEEKIFPKREKFSLLSIEEAESLSNVVSSVAYLGETCLGDDADDPSSNDFRFRGTAMIASGKQLRVEELLEEYVAKLVNKFDPDDQYPFPMATLTQQYVQLNALRACDLLTADDERLVIQSQHMSDQTSQATADNRQEQFEQFIEDHSALSDETRQGVFALGALIGRISRYQSDDGRSTTAISQYPIGNLTKHNIRRIATEVVESNVIYSEKEGYKQTMYGELMQAVADGLESTDQDELTLSTEDLRFHYAMGIAYGKNDPSTSDYKNE*
GCA_000237865.1	FR746099.1	12	cas_type_I-B1	FR746099.1_1286	cas_Csh2	Cas7b	1396827	1397849	+	FR746099.1_1396826-1397849(+)_1	MSDNTDIVENRSEIVFLYDAVDANPNGNPLSGANRPRIDPVTKEAIVTDVRLKRYLRDQFEADGEGVYITSERGEYAKKREDLLKETFGVTTVEEIEDEEFDGFDRFLENAIDARLFGATFSIKTDAGEIIEALEKHLPDHLTGPVQFSPGKTLHPVEVNEEYNSLTSVIGTDDEKEQGGFDLDDHRIKYGLIGFHGLVDEHGAEDTNLKAGDIEQLDSACWRAIKNQTITRSKVGQEPRLYVRIEYDTDSFHIGGLTHELDHVGDDEDARSYRTVQDVTVDATDFVSRLKSHEDRIQTVQVVSDDALDIALNGEILEDGFVSALEDRFESVHEIDVYEH*
GCA_000237865.1	FR746099.1	12	cas_type_I-B1	FR746099.1_1287	cas_Cas5h	Cas5b	1397864	1398694	+	FR746099.1_1397863-1398694(+)_1	MQSQLDDHADESTSQDTEATPDSLPDQCLSFRLSGPWGHFRRVEGNTVKTTYRIIPRTTVAGLLAAVLGIGRNQYYDLFGPESSAMSIEPVSELRTMNLPVNNLTTSQEGLKGVNTRGKVSVYYPDPTEDRQRTNYEVLVEPEYRIDLWLGDEERYDELREYLSEGKSYYTPSLGLSEYLADIEYLGEYEVTAVAQSEPHAVDSAVPDPDGVIPEPNVNYGTERSPAFMERTTTSGEFSGRRTTSYLTYTYSPDGDALTVSDTAAASVDNRTVVFR*
GCA_000237865.1	FR746099.1	12	cas_type_I-B1	FR746099.1_1288	Cas3b_WP_184405015.1	Cas3b	1398691	1401411	+	FR746099.1_1398690-1401411(+)_1	MTWTLGSGQEILSHPSEANRDPKSLWDHLTGVSNRAATAVSENTQSQTEDSLSEIVQLLGLAHDFAKATPAFQRYIRDDSYDSPKHHARLGSLVAYFFLEQNGYEPEPRLAGLLAVAKHHGDVPDAAKYIRKTFDDPRIDPMGSNQTIQAIEQAKIIDKYAETFARDLFRKAVGEGAWDDFLEKVGDASDSPILTGIVEDAGKRGGFAGELEVENSQFNESIYTTHLLLFGALTFADKTDAAGIGSDDDRLSGEYPSLDKLETHLTELGGETQNDIEMQLNEVRTKVQDKIPAQTQEFLESNQSVATLTLPTGYGKTFAGLLAGLTLCDDHDGRLVYALPFTSIIDQTSGTLQEVFETAPSGNLLTVHHHLAETRTDIENGEEDETDEHASHEVLLAESWRTGLTLTTFVQLFESLAGPRNGQSLKLSALQGSTVVIDEPQAIPQHWWPIVRKLIDMLTEQFDSQVLLMTATQPSLVEDSFDLIPSEQLLEIEQSAFTGEPPSRVQYQLHPTALVTENEDRLSHPDAANLLAETVGSENTTLAICNTIESTRTLTKEFVDGIAESKPDPVAVSKLYESQLDEDEIAGPSATKEYGGKRRPSIERGRLVRAVVEELQTKETVAYLHLTARVRPCDRQFLLAVANDLAGIDIRFALISTQLVEAGVDISFDTVYRDFAPLDSIVQAAGRCNRSYERAPETGVTTIWQLEPPSECNTPPSTAVYAPNRSRGETDLLMHTRSVLETTREEHGAAFADEVLAKDAIERYHDTVGERVHSVSESNDLVTAFEQADGKTLREASLIERRQSVEVYVCRTTEEHDSAMAIESLMRERKFDEVDSKRDELASIRVSIPVPKANTDAASGILSLEPLLNEEEKRHDPERILHASNSIFDPEFGVQPSEYGLEDRFF*
GCA_000237865.1	FR746099.1	12	cas_type_I-B1	FR746099.1_1289	Cas4b_WP_019267510.1	Cas4b	1401492	1401956	+	FR746099.1_1401491-1401956(+)_1	MVQYYYVCKRELWFESRNLEIDRENATVVRGTRIDETAYSDKRENLHLGMISLDLLDDGRVVEVKPSSTLTEPAKMQLSYYLWYLDRVADIQRDGVLAHPSERKREPVELTAERAERVETAIRGIHEVVSQASPPPAEEKPFCDSCAYHDFCWC*
GCA_000237865.1	FR746099.1	12	cas_type_I-B1	FR746099.1_1290	Cas1b_WP_142933338.1	Cas1b	1401959	1402954	+	FR746099.1_1401958-1402954(+)_1	MDRNYHVFSDGRLERSDDTLRFVPDGDGQKQYIPIENAEAFFLHGQIDFNTRLMSFLNDRTVALHVFGWEDYYSGSVMPKRGQTSGKTVVNQVRAYENRQHRRQLAAAIVRGSIHNMRTNVVYYNGRDHDLDVIIEDLEAAADRVDGELPVDELLGTEATARKAYYRSFNEILPNEFELTQREYNPPPNEINSLISFGNSLVYANCVSAIRATALDPTISYLHEPGERRYSLSLDLADLFKPVLADRILFRLVNRNQISDDDFETELGSCLLSESGRKTYTREFEEALERTVEHPTLNRKVSYQYLLRIEAYKIKKHLLTGEEYEPFQRWW*
GCA_000237865.1	FR746099.1	12	cas_type_I-B1	FR746099.1_1291	Cas2b_WP_014295803.1	Cas2b	1402956	1403216	+	FR746099.1_1402955-1403216(+)_1	MYVVMVYDLEADRTQKALKLGRRYLTHVQNSVLEGEISEGDLTKLEDEIDDLLKPGESTIIYELSSDTLLNRTVYGEDPTEDQRFL*
GCA_000237865.1	FR746099.1	13	cas_type_I-D	FR746099.1_355	CARF3--CARF_MK_CARF_01001354	CARF3--CARF	392895	393602	-	FR746099.1_392894-393602(-)_1	MYIPQLQDTATLNVGSDKQPIMQTFISPIGFNTTSVTRSLLEHGIDSEDTVQLIRPATETNDNRATEAVEDVKRLLQEIEPKIVVHTESIPHNDFEDAVMTCSNLLRTADGEVVVSLSGGARDVLLPLTVATMAHEAAITTTLGYSDIDGQVREFGLPSVSTMPSKGALETLRVVADANSSVTLPELSDNLEAVKSTITRHVSSLEDAGYVTSWIKERNKHVSITLSGRLCIAVV*
GCA_000237865.1	FR746099.1	13	cas_type_I-D	FR746099.1_356	Cas6d_WP_103426589.1	Cas6d	393664	394530	+	FR746099.1_393663-394530(+)_1	METQSESTSRLRRIELTLRVDERFDVPQSDGYSVYSALLALLQSADDEVSQRVHDSEIGSLHTSGLRGPFGDGERSYHKQILPNKEYTLSLGVTDPNDEAIFEALVSGLVFADEPLELTHGQLQVESFESENTFHETLLTETNKLDDPTIEMTFQTATCIEEAGSVTTMFPTRGAVFGSLLGKWNNTAPDELALDVGRDTLIESVIEKPHARSYDTHSVLVNRVDDPDGGTQPLFRQGFSGTCAYAFKNASESVMNAVTALALFAEYSGVGSAVARGCGQVSTDVNKQ*
GCA_000237865.1	FR746099.1	13	cas_type_I-D	FR746099.1_357	Cas10d_WP_158058419.1	Cas10_Id	394527	397580	+	FR746099.1_394526-397580(+)_1	MTNNNKQIKLDEVESEEESHVEGVNSFSSALIEDPEKEFGSDSDSESAEAELDHILTEYISEIDPRLVEAGWSFLPNKSVEYGKVDQSMVNHTRNLVYFLHQLGRQVQNTNLPPITSKKLRHLVALAVTHDYHKLREEDKNPDKRFDIEIDELESFIDKIGLTDFSAIPNDPDSALTMRTFRSCAVDHHDTENANSTRVTTTWREYRPLIRLADSMASSTTPEAAADARVQDRFHEAYPSGSVELAYHQTDHVSGIFTNLLNKTVSEYLREEHEYQLLTMYQDGCVYLAPAEQDQLEIDEETVAAITSRLGDSIRDSHPSYDDVDQLQSNFSIVGAQGLYSLNEPDFFYAGSRTMLQAVVRKGITDGDADTGATDAATESMKLLEAELGSEFEKTEQQYGLGRFVNTIKSWFVDPLLPSHRTTNDLIRTTVSVFDLSDELSENLIALSEDIDSELTGGGKWEYSYAIAQRLLDRHGTGPVIPTVEKEIVSTLSEGLTELVGDDTDWQTQIQNEHAGNMSTEVQSFIGENLRIGGGNLILTNATVDTYDEYVKSSRGKTCTLCSRGVAAGGNLGPMKSKQSLTTLQGGFSNREMVGGMKRDKLLLCSTCRIEFSLRETAASRRDNGRLFFHLVPDYFYTPYSWRLYSRLVNRFTGENRVRLGRLAERVFDIDSFEEFTGIMNELTQPEGNGRTMIESLSRQFDRNQQFGAQTIGYFKNPDNDTEFQFFSAFLALTVSAYTGMRVYLSSSPVPEMRSRDFPEFAKIGSGFTQVTSFYGETISLTHLRPVLQSAAAMVKLGYAIQGNDRNDSLFAKYLRTTRNELLPGSYLLKRAVQTSDEGPYIPALMRYAVVLDQQNSIRQSNSQMSDTPHNRITTLANLAYDAIRPASGHGRKPHRVERVFRESVKAVSKTGKQLDREDYRMCVSGRLQKMIDRQAGNAVYPVSAEDSDAGTPLQERIEGYATYFVDKILYGIANGRPSQLKRLENNLADGFFGATLRAEADYYDEDNAEKQTADQA*
GCA_000237865.1	FR746099.1	13	cas_type_I-D	FR746099.1_358	Cas7d_WP_158058420.1	Cas7d	397583	398572	+	FR746099.1_397582-398572(+)_1	MIPDNITNALADGTVPVDSMTNTPGTNYTTLLVLRELESHAVFTTNGQDADITSLPIIDGDESIEYSPGLMFMRKQTGSDRRTGKAIQRELLEYERSDSMDVNDMNPQSVESALYGSAASGDDDVDIGVTSRVMYDTAFTVRDASACIDEKFQNAPGEGYAKGSTANIREPDFFEPGTLFPCTITLRDATPAEVAFVTAITSRNKRYGAATTRLGRVNNRVLGLYTGSEEGCSNRELTAETIVSFASEGDRTLGDIVQAPVLNADQAATFVREAYDAACAEEIAQAPVDDKILNEILTLTGDEELQTVLETQQPHSQTFIDDAIAADEN*
GCA_000237865.1	FR746099.1	13	cas_type_I-D	FR746099.1_359	Cas5d_WP_158058421.1	Cas5d	398583	399326	+	FR746099.1_398582-399326(+)_1	MEVLEATLTTHGKVGFASREVGRMADTDPYILNTALHYALNLAGGNYVDVMHQPTYIEDTANIVNEVYVTPAVPVAIKTESIRTEYLTTNRNARTDTYATPNYPAEDDPTGKANQNLPTFERERALAPGNHFRFYIFPYGRTAESVKETLPSYIRLGKKRGKGHVRYRIVNAERNSGQFSLGHPLSIYDHEAKPLGGVMMRQMQPTPLWFEGEFKSEHYAIESPAGSTERVCYPADAKFLATKRDDV*
GCA_000237865.1	FR746099.1	13	cas_type_I-D	FR746099.1_360	Cas3d_WP_165164020.1	Cas3d	399289	401469	+	FR746099.1_399288-401469(+)_1	MPNFWQQNVTMSELPRSSIRLKGLALREYSSSSYPVNDILPHRHQWALHDALTNDVPGAFVNDAPTGAGKTLSWLAPTVSEGLDTVTVYPTNALIEDQRENIESLLSNIDGGDDVHLLPISSEILQDEHATEYDVDSNGKVLSYLLRDAFQRPETVILLTNPDIFVLLRREIYYKRIDGINLFEVAVVDEFHRATRKEQNTLLFLLDEMQEADTEICRLSYLIFLSATPDEKLAERFDKAVSTSYYPLTDFGWRDTPHPAITEDDNPVIAFSPGQLPTAYRPVLPPVELQLHPAATFQTATCLSEEQEETVDRFSQGRTVLMLDGIHEVDEVYRLLQDSELDTIERIDGFHSKDIVDKLDRFDTLISNSAVEVGVDFDTDQVLFSAHSAASFFQRLGRLRTREETSNAYAYIPSHVYNELQQEIKEFDTEWINRNRFEQLVKQHYIDNSTPESFDWRYSAVEAYHHVENRVENAPSDETVSIRKEGWKRIDRHFFRLHGSVISKQDLSRCHEAVQTKILDKLQMYRGESLQLLVYDPDQRVVQNYNMTYLLRHGNLRLLGRDEFLTRVPDHLEEDVLRVERYSIGYCIYYGTYDSDSSGDDGEYTGRELYFKPTGELYSLLSEGQRQTREPKVSTGLEVETSPDIDGLGQLKINLSETELLCYPIEGHVNEISKQYPIGKFGFVYPLLNPEGDPAAIAFSHDALYLYCRVQDQQESDVLNTEVDEL*
GCA_000237865.1	FR746099.1	13	cas_type_I-D	FR746099.1_361	Cas4d_WP_050035455.1	Cas4d	401466	402083	+	FR746099.1_401465-402083(+)_1	VKPVTSIADHDELVHVSALNEYLYCPRRFYYQRYHDEMGTPYELLDGRSKHENAAHRGGWISERYLCDTSLGLHGKIDVIESEDGVLTPIERKRAESGGYYTNDEIQLAGYCMLLSHVINEPVNFGYIYLYSTDQRHSIRITEDHRQAVNKIVEQIQSMSAKNIPPLTDNPSKCEACSAREYCMPEETAMLEPEKARGTGWEGEI*
GCA_000237865.1	FR746099.1	13	cas_type_I-D	FR746099.1_362	Cas1d_Cas1d	Cas1d	402080	403075	+	FR746099.1_402079-403075(+)_1	MKATEGMFNESVVYVTKQGTQVRTDGGRIVVWDVDGDEGELASFPTEKLDTINVFGGVNFSTPFVAEANKHGIILNYFTENGKYRGSFVPEKNTIAEVRRAQYALGTTAEVDIAAAMIAGKIRNARTLLSRKGVYGTDMLKDLGLRATTVATKDDLRGVEGEAGGRYFSQLNETLTDGWTFEKRTKRPPEDHINSLLSLTYVFMKNEVLSALRQYNLDPFLGVLHVDRHGRPSLALDLQEEFRPIFCDAFVTRLVNRGVITHDQFTKDNHLGDDAFKTYCSKFDEFMQEEFTHPYFEYTVTRRKSIRQQAILLRKAITGELDEYHALTFSK*
GCA_000237865.1	FR746099.1	13	cas_type_I-D	FR746099.1_363	Cas2d_WP_013277804.1	Cas2d	403078	403350	+	FR746099.1_403077-403350(+)_1	MRLAITYDVSDDGNRRQVYQTLQRYGAWRQFSVFEVDITKAERVELENELEAKIEPNDGDRVRIYRLCKACQDKTTNLGMEPPDEQSNVL*
GCA_000237865.1	FR746100.1	14	HEC-05	FR746100.1_47	HEC-05_WP_156276309.1	HEC-05	52940	55066	+	FR746100.1_52939-55066(+)_1	MEISKLLDRVESNAIVLPEFQREFVWKNSQAKELMNSLFEEFPIGSLLTWETENPPEIKNEAIDEEKHALFEVLLDGQQRLTVLYMLIKDEIPPYYTEDDTENDPRDLYLNVGDGKFHFENKMTREGVEWVRVTDCFNGEVDGVTIAQKKLGDKPEPVLELSKEYNQQIAQLQNVTTRSIPVETLPKSADIHEAIELFDKINSQGTHLSDAELALAHMSAEWAYIRRNMKQKQAELATQGFEFNLNFYVKCMIGTLTETMTYEQVYNVSEDELKSQWYELAGKDNKDGIFDYVINVLQNDGQIPSSDYINTRDVLIPFIVYLNKQEKQLSHDEKTQFLRWLYSGMMWSRYSGSSDTTVEHDISLLDGESPTDQLMQEIRDERGRIEVQASDLQGRGKRTRRFYNMVRTVIRANDPVDWKTGEPLKGSYELESHHIFPKSKLYEEYDSGNSTHRKLVNEIANRAFLTPATNKQLGDELPESYLPKIIEDHPSALDSQFIPDNGELWKLQNYEDFLAKRRELLADAINDYMENLVVGEEGNEEQESADELIHKGENTRIEFKESFLYDVYREQANKDLKKEVAKEICALTNSEGGAVVIGVKDDTKEIKGLDRDYNLMEKGKDSFGLQLRQEVSNRLGQMMATAYTHVRFEEVDEKEVCVIWVDDSPKPVFFEEDDSEQFYVRTGTSAQPLSIQEANKYIDEHWNQSPIA*
GCA_000237865.1	FR746100.1	15	RM_type_I	FR746100.1_62	MTase_I_00014	MTase_I	66304	67821	+	FR746100.1_66303-67821(+)_1	MIVSNMSVSLDELDSQLFKCADIIRDAVDSTDYKEYILPLVYYKAISDEFAKQYQKNVTEYGEEFARRENLYDVPVIPDGYMWDDVRAVSDNVDEALNESFDALVEANPELRGVFRADYIDADALGDDRLGRLVEHLSKYDLDTDSVPPDMLGEAYMDLVRHFAEEEGKSGGQFFTPPQIVNLCVRLVDEFEDGHTFHDPTVGSGGMLIEAARYYREEQNGDPQKFELTGQEINPDIAAIAKMNLSIHGLNGEIEREDSLAYPQFTDETDDSVARFNRVLANFPFSADWAKDELQDDPYDRFDWHEKLPRADRGDYAFIMHIAKQLKTPEQDGEGGKASIVIPHGVLFRKHEQRYRKPMLENDMVEAIVGLPENLFQNNSIPSAVLVLNTDKPEEREGEVQFIHAADEDFYDELSNQNQLTHEGLDHIIENFRGWTTEERVSRTVGMDEIRENDYNLNIALYVDTTEPEEDIDVEEELAKLRDLQAERDDIESQMTQHMEALKYE*
GCA_000237865.1	FR746100.1	15	RM_type_I	FR746100.1_63	Specificity_I_00057	Specificity_I	67814	69088	+	FR746100.1_67813-69088(+)_1	MSDDAALDEFGVGSEGSNKSDTAVKSKQKTDDLQALEASPIEDWELLRLGDVLSFEYGDNLPADTREDGEIPVYGSNGQVDTHTEANVDTAGIIIGRKGSIGKGEFSINPFWAIDTTYYISDNETSENLRFVYYLLQNMKLERLNAASAIPGLNRNDAYNLNTLIPPLSEQQKIATVLRTVDQAIQKTEEIIEQTRRAKTGIQQELFTQGYYDHRFFVETRVGELPESWRLEKIKNHTELVSGAHVKSELVSDDSSLTPYLTGPEDFDELGFTMTKYTDEPTKFCKEGDTLVTVKGSGCGKSTFADRRACISRQLKALRPNGKLEELYLFYFVETKQKLLKSLAEGSAIPGLSNSHLTALDIPIPSIEEQRKVGEVLKKYDDRIVYEKKYKSQLQRLKHGLMQDLLSGDVRTADVDIEIPQEVA*
GCA_000237865.1	FR746100.1	15	RM_type_I	FR746100.1_65	Specificity_I_00057	Specificity_I	69355	70710	+	FR746100.1_69354-70710(+)_1	MSEDITLDKFTEATASQERQETPIGELPVDWDVEWLKDAVGINPDGFSEDDWSSETFEYISLSEASNGEIENSKTIPITDAPSRAQRTVQQGDVLVGTVRPKQKSHGFVSEEHAGKICSSGFGVLRTETHFNSRYLLQEILSNRFFSQMEAYVAGSGYPAVKISDLKKHRISIPPLVEQRKIATVLHTIDQAIQKTEEIIQGLQTARKGLTQQLLRSGFEDEANLVSTRSGPISFEIPSHWNVVTIDNITDNIYRYPTYQNIDYVDEGVPEVRIGMLDGEGYIERGDEKYISESTSEEYPRTQLEHGDTVMAVRGATLGKTASVPEWLDGGNINPNLIRICSNDEVLDRYLTELFLSGLVQRQIEAFSQQTTVKTIKSGDIRRIAAPIPPVTEQERIMDILSSFSSRIQNDDSYLSRLQRLKSGLMQDLLSGKVRTTNTNIEIPEEVITYG*
GCA_000237865.1	FR746100.1	15	RM_type_I	FR746100.1_66	REase_I_00001	REase_I	70703	73675	+	FR746100.1_70702-73675(+)_1	MVSIPSEQGVERSYLSWLDGLGWEVHGQDGSRGANVLDVEYERRSNEVIYWNLLAEQLIVINDSLTEDNVEKFVSSLRRDLDAENLMDGNEAFYELLTKGKTFSVKQNGSASRTVYIDLIDYENPENNRFHAVNQFSVSRETTIRPDVNLLVNGIPLVTMELKSVAQDNDWHNAVSDLQAYEDDVPRLFVPTLFNVAADTMEFRYGAVGASKEFYEPWNDAPEQYTDDGDAKQAIQALCNPQTILDILKNFVFYERRAGGNAKIIPRHMQYYAVNRMLERVDRDEHDRGLIWHTQGSGKSFTMLYAAENLLERAVARNPQVFIIVDTDKLNSQMRDQLANLSLGAWTEAESIDHLQELIEQGQSELILTTIQKFQDVDPDSQGNDEVIVMSDEAHRFMEADLGSRLDAALPSCTHFGFTGTPVREGEQHKDRNTFREFSPEGEDYIHRYSVKQGIDDELILPVYFTLRHEMEWQIDESGLDEEFERQFRGLSSDEKRELIRDNVTARMLAEIEPRVQKAVEEIDQHYEESVSPNNWKGMVVTPSRRSAAMYGERLVERRGKDEVEVLYTSNKDDPDLIQQFHTDSEERDSIVNEFKDEDNPKLLIVHNMLLTGFDAPILKTIYLDRNLKNHNLMQAIARTNRPASGKENGEIVDFQGVFENIDEALDYDTETQSYAARDKDELFDDLVDQLETVIDIFEGIPKTDTQEATSDAVEQVLTHPTRREFKQGFRRLQDLYEAVAPDSRLVEKDIERRYKWLSRIHVAFRRTTSGEDDPEEDMREKTREIVSENVAIDTVKRDFPTYKLGEDVLEEVDEIDNPSVKASQIAHATQEHLNPRENQNPRYKRLSERVTDVVERWQGGDIADPDAVEALQSVEEEILEVEEEAEEQGMTDSEFAIYTHLTEETPEAIESDEQAEAVANEIIEQFYDRVDHGFAGWQTNQQTIAEIERILLDVLVVEYDLGDLIDDEFVDTVREYLIQNHEATVDHYE*
GCA_000238115.1	JH414546.1	1	AbiD	JH414546.1_66	AbiD	AbiD	87688	88626	-	JH414546.1_87687-88626(-)_1	MKKVFSNVGEQINILKSKNLTIKDEQKAVETLVRSNYYVVINGYRTPFLLDRKAGDKSKYITGSAFEEIYFLYMFDRSIRIIFLKYILIMEQNLKSAISYEFSKIYGSENYLRYSNFACEDEKNTKEIFFLIGSLHNALSKAIGKNEYITYNIEKYNNVPFWILANILTFGGIINFYKLMKDEEKQYIARKYFRVKVHELETYMELLNAYRNICAHDERLYNVKAAKFSIAHNEYHTYFEINDTSENGKKDVFALCITLCMLLSREDKMKMINELIMAFDDLDENIDSIPITKIYNMMGFPHNWKEIKDINF*
GCA_000238115.1	JH414546.1	2	DMS_other	JH414546.1_92	SspA_00001	SspA	120485	121639	-	JH414546.1_120484-121639(-)_1	MIYFDNSATTFPKPEKVTANTFSFLKTSCANPGRSAHKMSIESSRQVFECRFEIANMFNINDPTDIAFTKNCSEALNIGIFSNLEENDHVITSVLEHNSIIRALEHIKSEKNIEITYLNPDEDMTITDYHIENNIKPNTKMVVLSHANNLVGTFYDIEKIGQITKKYNILFMVDAAQSAGKKNIDVQKMNIDILCAPGHKSLYGFTGTGFIYANEQAKVKPVLYGGTGSFSDDIHQPQIMPDKLETGTLNVVGIKSLLEGIRWINSVGIDIIGAKENALAKYIIRKLIEIEGVTVYTPLNDELAGIVSFNIDGLDSSFVAGVLDLKYDIAVRGGLHCNPLGHRYLGTLESGFIRASLSYFNNMNEADKFISAVKSIKSSSGLNI*
GCA_000238115.1	JH414546.1	3	RM_type_II	JH414546.1_94	MTase_II_00162	MTase_II	122821	123573	-	JH414546.1_122820-123573(-)_1	MTKTKITKWEPENFELEMNTHWSFPKRGDWATHDAKWRGNWSPYIPRNLILRYSKENDLVLDQFAGGGTTLVEAKLLNRNIIGVDINDIALERCKEKTSFNYDGANGKVYINKGDARNLSFIQDESIDFICTHPPYANIIRYSENIEGDLSCCKIPEFLKEMQKVANESYRVLKKEKFCAILMGDTRIKGNVQPMSFEVMKIFENTGFKLKEIIIKEQHNCKATGYWKTNSIKYNFLLLAHEYLFIFKKV*
GCA_000238115.1	JH414546.1	3	RM_type_II	JH414546.1_95	REase_II_00150	REase_II	123609	124517	-	JH414546.1_123608-124517(-)_1	LKYINGYKQIGAFSDNEVFEYILENLKDTIHTYDFFVAWEKVLRNVSEIEISLNILNTLIGKDDVSHRLKGLIKQYPQIVSTIPILIAVRDKNIKIASEYGDIEYVFSKKKYYTDEEIEKIVFFADRCGFLKIVEDKSIKNLVDYVIGVEVGLDTNARKNRSGIAMENLVEVYVKSICIKHGFKYLKQATVDKIKMKFNKSVSTDKADRHFDFAVDTGGKLYLIETNYYSGGGSKLKSVAGEFSNLFSVVKNDDVGFIWVTDGKGWLTSKRPLLEAFNIVDYIININMINNGLLDEILSEGL*
GCA_000238115.1	JH414546.1	3	RM_type_II	JH414546.1_96	MTase_II_00080	MTase_II	124530	125519	-	JH414546.1_124529-125519(-)_1	MEFIKVKENIELGIYKKDNSIIYSKTEISQLSNSKNTVKPFLKWAGGKKQLLNEIEKYYPFENGIKKYAEPFVGGGAVLFDILNKYDLEEIYISDINEELINTYTMIREHIDELIQKLFIMQDEFIPIENSDRKIYYSKKREKFNFLKLNNSIEDDIEKAAIMIFLNKTCFNGLYRVNKKGFFNVPMGDYKNPMICDEDNLRLVSEKLNNIKIESGDYRKSEKFIDKNTFVYIDPPYRPLTRNSGFIAYSQTSFDDKQQIRLSEFINFISKNGAKVLLSNSDPKNIDEKDDFFDNIYSKYKIRRVEATRMINSKASARGKIKELLISNY*
GCA_000238115.1	JH414547.1	4	RM_type_II	JH414547.1_3	MTase_II_00045	MTase_II	1659	2951	+	JH414547.1_1658-2951(+)_1	MTEHRIIFGDSRSLNQIEDKSVQLIITSPPYWQLKDYGTDDQIGFNDSYEDYINNLNLVWKECDRVLADGCRLCINIGDQFARSVYYGRYKVIPIRTEIIRFCESLGMDYMGAIIWQKTTTMNTSGGGAIMGSFPYPRNGILKMDYEFILLFKKLGNAPKPTKEQKEQSAMTKEEWGQYFSSHWNFNGVKQTGHIAMFPEELPKRLIKMFSFVGETVFDPFAGSGTTSLAAKKLGRNSIGYEINKEFASLIKKKLCSNQLVLGDESRVAFCEDKKGKSCSFEQLPYVFHDPHKMDKKIDVKKLQFGSKIDSSKTKKNELFSVKQVISPNKIELSNGLIVRLLGINVNPTYQDQAIEFLQNKFQKRKVFLKYDTEKYDRNNTLQCYVYLDNKTFINNHLIRTGFVYVDNDTDYSCKTKFNDSMLKQNEGAT*
GCA_000238115.1	JH414547.1	4	RM_type_II	JH414547.1_4	REase_II_00121	REase_II	2969	3559	-	JH414547.1_2968-3559(-)_1	MKYTLKNELIENFNESKSFSFPKYTSQLINWANQNAQGTRPVVVGQMSELFPEFMNSGMEITIENWRKWYTEKYPEAFENATDKIFAQVQNLRNAIPLIDREMVEKWVQDLVINKTFNGMYVQKAILASLAEKRGTTYRLATPEEESIGIDGYVGEVPYSVKPDTYKTMGRLSETIDVKMIYYSKTKTNLKIEVED*
GCA_000238115.1	JH414547.1	4	RM_type_II	JH414547.1_6	Control_protein_00001	Control_protein	3851	4072	-	JH414547.1_3850-4072(-)_1	MDIVKVFGDNLKKYRTAMGISQEAFADKCGMHRTYISAIECYRRSISLENIQRIADALGIKTYKLFLEDNDNA*
GCA_000238115.1	JH414547.1	5	cas_type_I-B1	JH414547.1_47	Cas6b_WP_008118709.1	Cas6b	50288	51031	+	JH414547.1_50287-51031(+)_1	LRVLLKFNMKTNFLPLDYHKFVVSYIKKALTDYEGGKFFGEFYSKNISNNYKKDFSWSMKIPNPAFFKNRIEVNEKYLEITFVTPSKTNSAIFLNAFLLQKGKVFAISKENEIALVDITMLKEPTITQNMAQFKLYSPLVLREHYRDTNRDRYFTVEDEDFVSRLKENIRTSYPKYASYVDELKIDISKLHKEIIPLYGVNIEVSIGDIIMLGEPKLLDTILKGSLGLRKASGFGVLKLVDSWRFDV*
GCA_000238115.1	JH414547.1	5	cas_type_I-B1	JH414547.1_49	cd09697	Cas8b	51488	52471	+	JH414547.1_51487-52471(+)_1	MYANFCNINSIFSNSQEICRLLGYNVDLGKKKKSLGFNWNYDTYVYNDVFEFDYIPFAFTRTRDVFFINNNFNAKELLKSNENIDLNYFNDNEKKNIRKELFFSSSKNAKYIDYEVEIISKQRDYDYFETMFIRDEAIRIFNAIDDMKDENIVNALSNSCKYGKSDYLPILNIVVDSIINLLHLDPIIDKLLKDFKNDHGYLISQLIRINILLYKENYEIMENKGDKSNKIARVIATANEVNKKLRIDKSNKIISYKNKLISCLVFKDYDRFCSILLQLATYSSVSLGFAYDLFEDFEKNKNLAYAFVNALNFKELGQNKEENKNEK*
GCA_000238115.1	JH414547.1	5	cas_type_I-B1	JH414547.1_50	cas_Cst2_DevR	Cas7b	52461	53369	+	JH414547.1_52460-53369(+)_1	MKNKALTLTIISNITSNYGEGLGNVSTVQKVFRNGKVYATRSRESLKNAIMVQSGLYDDLKVTVDGAAQKLVNDDVNISNCKALEGGYMNTSGTTNIRKSSFYLTDAVSCDEFVNETRFHNNLYLATAYAKENKINFQAKKDRENEDKKENSSGLMPYQYEFDKSLKKYSITIDLDKIGVDENFPSQADTVEKIQRVLSILKTIQNLSLIVKGNMDNAEPLLIFGGIGEYKTHYFDNVVNVKRDTLNIENGLKDRVKNGYRVGLLRGGNFINEEDIVNEFSPLSISEFFKDLEEDVKSYYEE*
GCA_000238115.1	JH414547.1	5	cas_type_I-B1	JH414547.1_51	Cas5b_WP_177377672.1	Cas5b	53359	54483	+	JH414547.1_53358-54483(+)_1	MKNSVLRLKLHQNKAHYRKEETVNNKMTYPLPTYSMIIGAIHNACNYKEYRPMDISIQGNYESIKREIYTDYCFLNSVMDDRGILVKLNNPKLLENGYKVIAKALKSQGNSFKKRITIEICDEKELDEYIRISDLRIKFQEENSSINQKISIKKDEIKKIKQEQKTKDKKSDEYKNMSDKINEINDEIKKIKDEFDERRKAEYLKPISYYASLTKSIKSYEVLYGVDLVIHIRSDEETLNDIKKNYHNITSVGRSEDFVDNIEISFVNISDEEDSFKHIKSKYKAYVDKEAVENKAIIKSNLSAHKVNFVPTRGTTYYINKNYVIENNKRVFEKKRVVYLSGYEFGLNINQYNYPNKDKGIYIDIDNKDIVSFL*
GCA_000238115.1	JH414547.1	5	cas_type_I-B1	JH414547.1_52	Cas3b_WP_117529172.1	Cas3b	54637	57015	+	JH414547.1_54636-57015(+)_1	MIDDKLYDKLKHCYAKEDESIEVHVSNVLEQMGILKKLGYIDDEKAEILGDAIKCHDVGKANKYFQNRILSAKEGKKKYFDKENEVGHNILSPFLCRFGDDERDYITAYAIVNHHYYVKNNFNEIKEKEDILNKNIEEIYKSYNLEFDKNNILDLYKFISILQTELEENPKILKKALLILGLLNKCDYAASAHMEVEYSADFLQNALENMMDEWKNKNSSASWNDIQKFCMSNKDKNLIVVAPTGMGKTEAALSWIGDNKGFFILPLKTAINSIYDRVKKDIVKDNISKRVALLHGDTFNIYNDEKINDNNKNEEDIWAYYEKSKLFSIPLNISTPDQIFDFIFKAIGFEPKYAMLSYSKVVIDEIQAYDSNLLACIIIGIQNIIDIGGKVSIFTATLPPFVEDLLSLKKAGSSKIERYKFVKNIADIKGYKKRHNIKILEEEMNADLIYEHYKNSYSKKYLVVCNTVKKSQEIYQELKDKGIDNINLLHSKFVKLERKVKENNIMSVGKTYKEDNETINEIDEVWVCTQIVEASLDIDFDYIFTELSDLNGLFQRLGRINRKGAKNINDHNCFIFTEINQKLLIKKEDSIRGFIDEAIYKLSKKAILSHGDGILTEEDKLNLIDEYLTTENMKESLFLKRYWISYDYYSKLYMHELSAKDAEKYLRNIISFDVFPKDINNGLLNEEEINLIFERIKAVKEHLNDKNKSREEKKKYVFELSELKNEIMKYTVSVGLYDLGGEKVKYLENIEISKNTSIPILLCHYDELGFRRLTEEESKNENFDNKDDENFI*
GCA_000238115.1	JH414547.1	5	cas_type_I-B1	JH414547.1_53	Cas4b_WP_077327524.1	Cas4b	57194	57688	+	JH414547.1_57193-57688(+)_1	MQKDITGIMVYYYVVCKRKLWYFSNDLTMEHNDENVAIGKSIDENTYNDEDKHINIRNIINIDYIKERNVIHEVKKSRSIEEASIKQVEYYLYYLEKQGVLNVYGILDYPLIKKRKEIYLTDEVRQEIEDILGNIKNILSMDIPPEYKKIGICKKCAYYDICAI*
GCA_000238115.1	JH414547.1	5	cas_type_I-B1	JH414547.1_54	Cas1b_WP_013704840.1	Cas1b	57945	58937	+	JH414547.1_57944-58937(+)_1	MKKSYFIYSESELKRKDNTLQIKTVDGVKKDIPIETISDIYVMTEMTFNTSLINLLSQYGIIIHFFNYYNFYNGSYYPREKNVSGRLLVNQVEHYTDENKRLILAKEFVLGATDGILRNMRYYNERGRDLKEQTSQINELKRLIEKQKNVQELMGIEGNIHKIYYKTWNDIINQEIDFEKRVKRPPDNMINTLISYVNSMIYTTVLSQIYITQLNPTISYLHVPSTKRFSLALDIAEIFKPLIGDRMIFSLFNKLQISEKHFIKELNGLQLTKQGSMIISKEFDDRLSRTVKHKNLGKDVSYKYLIRLEAYKLIKHLIGEKEYQSFRLWW*
GCA_000238115.1	JH414547.1	5	cas_type_I-B1	JH414547.1_55	Cas2b_WP_066217071.1	Cas2b	59267	59545	+	JH414547.1_59266-59545(+)_1	MYIILVYDISLENGGAKIWRDTYKICKKYLSHVQNSVFEGEISESQLFELKKQLSKTIRKDMDSLILFKSRNERWLEKDILGVDIRATDRFI*
GCA_000238115.1	JH414548.1	6	AbiE	JH414548.1_126	AbiEii_WP_110023304.1	AbiEii	129034	129867	-	JH414548.1_129033-129867(-)_1	MNKAKLRAICQKLSKETGLSSNAIQTHYFLESILEKIADSDENENFIFKGGFLLANVIGIRQRSTVDIDFLIRRFSLTEENIKQRFEKIFQSGKDMGITYEIQKIEEIRKEDEYGGFRITVLCRLENIRQIIPLDITTGDPITPSEISYEYKSIFDDSIFEICAYNIETILAEKIQTVYQRGVFNSRSKDFYDIYILYHLKKEEIDFERLEKACQNTFKHRSTIFNIDSILEVLNTLKAEKDLKIRWSSYQKRFSYAGEISFDDVIDTMIGLVKNIK*
GCA_000238115.1	JH414548.1	6	AbiE	JH414548.1_127	AbiEi_WP_047105540.1	AbiEi	129860	130453	-	JH414548.1_129859-130453(-)_1	MDYIKRIKEKLNKTGGVITSKELKSSDIPTIYLTRMVEKGELIRADRGIYMDSNGDYDEYYFFHSRCKVAVFSYVSALYLQGFTDIIPGEMEVTVYSGYNPHRISQNVRIHYVTKGIYDLGITKCQTMFGNTVKVYDLERTVCDFIKNRREIETELFSKTINRYVRYENKDLNKLYEYSKKMKIFEKVKEILEVVYE*
GCA_000238115.1	JH414548.1	7	DMS_other	JH414548.1_131	MTase_II_00173	MTase_II	133834	134847	-	JH414548.1_133833-134847(-)_1	MSVDRSKEAFLKENENRIICGDALETLKNFPDESINCSITSPPYYGLRDYHKKEQIGREKTVEEYLDRLINVFREVRRVLKKDGTCFIVIGDSYAGTSSKKEQRDPKYPKGRNGQNPSITQKVLGYKSKDLMGIPWRLAFALREDGWYLRSDIIWHKENAMPEACKDRPTRSYEHIFLLSKSPRYYYDYDSLAEPMKEVSKKRYVRGRSKENKYLNENSGAKIQKINEARGYGQYKGDNIPQFRNKRDIWTINTTSFRGNHYAAFPPKLAEICMITGCPKGGIILDPFIGSGTVGLIALLHNRKYIGIELNEEYVDLARKRIETEVKKLGKEKEDTV*
GCA_000238115.1	JH414548.1	7	DMS_other	JH414548.1_132	mads_8	mad8	134850	137327	-	JH414548.1_134849-137327(-)_1	LNKDKRKKQEQRIKKEELELRKNKKELSELKKSGKKKTKSKTNGKSSRKNGWFPFFMKEEKKETVQDTIPYKRMLKDGICQIEKNKFNKTIRFLDINYRLMEEADQESIFSEFSSFLNFFNSSVEVEFSYINSIGENEEISKLIDIKENIDDFNEIRNEYRQMLLNQSSKGNNGLSKSMYLTFTIEAEDLKQAKSRLERMEMDVLNNFKQMGVKAYVLDGEERLKVIHDILNPNDKLVFSFEDLKYSGLTTKEYIVPASFNFSKPTYFKSGEVFAEVNFLQLLASDIKDEMLSEFLALEENMVVTFHIKAIDQMEAIKNVKRKITDLDKMKLEENKKAIRAGYDIDILPSDLVTYGTEAKNLLSELQNHDEKMFLVTILFMNMSKSKGKLDNTVFTLKSIANRHNCSLKNLNYRQEQGLVASLPLGINEVEIERGLTTSAAAIFIPFTTEELFIKGESLYYGLNALSRNIIMADRKKLKNPNGLILGTPGSGKSFAAKREITNAFLITDDDIIIADPEAEYAPLVEALKGQVVRISPTSKDYVNPLDINIDYADEDNPLSLKSDFVLSLFELVVGEKKLSAEEISVIDRCLPILYKAYFENPVPENMPILEDLYNLLQKQEETVGKKLAVEMEIYVKGSLNVFNHRTNVDTNNRVVCYDIKELGKQLKKIGMLIIQDQVWNRVTVNRASKKTTRYFVDEFHLLLKEPQTANYSIEIWKRFRKWGGMPTGLTQNIKDLLASPEIENIFDNTDFILMLNQAGTDRDILAKKLNISKHQLSYVTNSNEGEGLIFYGNTIVPFIDQFPKNTKLYSLITTKPEEVKKAGE*
GCA_000238115.1	JH414548.1	8	PDC-S13	JH414548.1_145	PDC-S13_WP_097300085.1	PDC-S13	145431	146309	-	JH414548.1_145430-146309(-)_1	MDEIKLYENKEIRSVWDEEKEEWYFSVVDVVSVLTESKDPQVYWRVLKKRLKDEGNETVTNCNALKMKAADGKMRLTDVADMQGILRIIQSIPSPKAEPFKLWLAEVGKERIDEIIDPELTIDRALETYLKKGYSREWINQRLQAIQVRKELTDAWDDHGIEKGIEYAILTDEITKAWSGMTTRGYKNLKGLKKENLRDNMTTLEIVLNMLAEATTTELTKTTNPQGLEENKKVAKRGGSIAGNTRKEIEKETGKPVITSKNAVDLSRLIEDVVKEPFNKKQDKKDDTDKEK*
GCA_000238115.1	JH414548.1	9	PDC-S19	JH414548.1_166	PDC-S19_WP_106843225.1	PDC-S19	155421	156389	+	JH414548.1_155420-156389(+)_1	LDYDKLIRNLIDKSIEAFIMGLEIYNKPTIKYRIEGFSFFICNAWELMLKAHLLNLGKDIYYKDDNTRTISLSDAVKRVYTDKKTRIRLNLERIIDLRNTSTHFITQEYEIKYAPLFQACVINYTKELNRFHNEDITKHISQNFLTLSASIENITNDEIKIKYPAEIAEKFIQKSNELEVLTKEINSDNFSINISQKLYITKNKNDADFSVKIEKGSPNSIAIAKEFKDPSNTHKYSYNNVITAVQERMNKNNLKIDNPNGFTSRILTAFIDFYNIKSDIKYSYLHKIGNQSQYTYSEELVNFIIECIKKKPEKFVESLKNA*
GCA_000238115.1	JH414548.1	10	SoFic	JH414548.1_108	SoFic__SoFic	SoFic	94103	95251	-	JH414548.1_94102-95251(-)_1	MKLETNRAGILKRMQSDYECFIPHNLKELKLDIDDQLQSLINKAYLLLGRLDGMAITLPDIDLFVSMYVQKEAVISSQIEGTQASLIDVLQKDRNNEKIKDTEEIVNYIKATNYAFKRLEELPLCMRLIKETHSVLLSGVRGNEKSPGEFRKSQNWIGYTGCTLNTASFVPPSPEEMEHSLSDLEKYIHEDSSISNLIKTALIHYQFETIHPFLDGNGRMGRLLIVLFLKERGLIEYPVLYLSYFFKKNRNRYYELLNNVRIKGEFEEWIKFFIEGICEISEDAISSIQKILKLKRIDMEKIRNIPKGNISSLLLVYDYLLKHPFLETEDIRLLSDLSKPTVNKLLETLTELEILELVEEKKRYKQYVYKKYVDILSEGTIL*
GCA_000238115.1	JH414548.1	11	kiwa	JH414548.1_95	KwaA_00002	KwaA	87768	88295	-	JH414548.1_87767-88295(-)_1	MYKILMFISSYFPLYMIIIITKYRYLNESKIGKLFLLIIFIMMMSSIISMFIVLTSSANTYRNISSIEKSDDSVISYLMSYVIPLYSIQDNTIEYVMMNTLLFFIISVLYIRLDLLYLNPVFALLGYVHYNSENFVIISNIKYIDLINVINNKNDLHVYEVTDTIFLARKKDNNI*
GCA_000238115.1	JH414548.1	11	kiwa	JH414548.1_96	KwaB_00010	KwaB	88318	89226	-	JH414548.1_88317-89226(-)_1	MEINRIIELIEKSKNGDLYFIRKMTDGYKSYKPRTSDTLIEKITDMILHYLKFFSEKEQIVFNPMGYRDETIEKYKVKDIEDYKSLIESFEYPKIEGLEKEIDNLKSYCISYDVIDNNQNEKILLLRRINKLKKLRNNGFLIHFRGEELVDIDDEVFGIDNEIDLIIYKDEILILNHIALERIFDLTIQYKNKAKETLKILRDKVRISNFDKFEEDCLNDSRYKKALTKMLNEKELIEKSFDNHRNLIEIIDTFDLQIEYELYPEFILVYEYKNQIMDFLRIIRDSYYISINQNRPGCDEKI*
GCA_000238115.1	JH414549.1	12	PD-T4-6	JH414549.1_78	PD-T4-6_WP_011718859.1	PD-T4-6	92708	94639	-	JH414549.1_92707-94639(-)_1	MDKIILGNRYELLEKIADGGMSTVYKAYCHTLNRVVAVKILKPEFSKDEEFLIKFNNEAKAAASLNHANIINIYDVCQEDDIAYIVMEYVDGINLKQLITKKGKFSEKEALDILRQICSALREAHKNKIVHRDIKPHNIMINKDNIVKVGDFGIAKAATSATITTVGGVIGSVHYFSPEQARGGYMDERSDIYSLGVVFYELLTGEIPYDGDSPINVALKHLHENITIPEEYKDKISPSVKNMLLKMTQKNMDKRYASVDQIVSDIAKIQDGNSDIKYFDREEDFNTRIIKLPKEKIKENSDKNKTKIKKRRIKKLPVTILGIIIILVIMFVMLIINGGNIFDAIHNTNTTIIPDIKGKTIIEAQKDLEKSDLKLKIMSEKEDDTQKEGTILEQNPESGVKMRKGEEVSVVVAKEPQNIVIVPSVVDKEEKEAKSILEQANLKSSVDYEFNDNVEKNHVISQDPSSDVKSKIDDVIKLKVSKGKEVKQEKIPSFIGMNLDYVESNIGNFKIGNVSYEEDTSKKEGTVLYQNPKADTTHDVGTEIDFVINKLSKSNNENNNTSSVSNLQIPLSKTITLVLPQKDSLLLSVLDKSDNTVVYTATISTAVNQNVDITLSAYLGQTKVYDIYINGEYYSTTGEIVFN*
GCA_000238115.1	JH414551.1	13	DMS_other	JH414551.1_76	MTase_I_00004	MTase_I	97920	99089	+	JH414551.1_97919-99089(+)_1	LIVRTLQNTLLTDNINKAVNGESQLKRVFSKIVDDLGIYYKIGLTTDFTGKLFNEMYSWLGFTQDKLNDVVLTPSYVATLLVKLARVNKDSYVWDFATGSAGLLVAAMNEMLIDAKEKIKSPQELGQKTIKIKAEQLLGLEVLSSIYMLAVLNMILMGDGSSNILNKDSLNDFDGNYTDENEKFPANAFILNPPYSSKGNGMIFVEKALSMMSGGYAAIIIQSSAGSGKAADYNKKILENNTLIASIKMPIDLFVGKSNVQTNIYVFRVGEPHQNDDIVKFIDFSNDGYTRTNRKKSSINLKDTDNAKQRYQEIVDLVRFGKNKLNIFTEKEYYEGHIDTQNGADWNQSSPVDTIPKLDNFKKTVSSYLAFEVANILKRQNEANDSLGK*
GCA_000238115.1	JH414551.1	13	DMS_other	JH414551.1_77	Specificity_II_00002	Specificity_II	99275	100207	+	JH414551.1_99274-100207(+)_1	VFDEKTITVDMFGNVFYRNFKYKMVTHARVFSLKPKISFNEHIGIFISSAFHFLSKNFGYENMCSWSKIKDDIIKLPTKNGDIDFDFISNFIAELEAQRVAELEAYLLSCGLHDYELNQEEKKALQDFDTLKWKEFDVINIFNVKNTRNILSSQITSNNGNTPYLCASGENNSVSSYITYDENYIDKGNCIFIGGKTFVVSYQKDDFYSNDSHNLALYLKNEKTVTRNNQLYMTACIIKGLRHKYSWGDSVSNKKIQSDTFFLPVKDCNDTIDYEYMEILISAIQKSIIKDVVLYADKKIKATKEVIFKK*
GCA_000238115.1	JH414552.1	14	PDC-S05	JH414552.1_93	PDC-S05_WP_078711833.1	PDC-S05	92570	93661	-	JH414552.1_92569-93661(-)_1	MIKTRWRLFGNLRKGMEKMDKKDEIMLVNQESLAEKIYIIRGQKVMLDFELAEIYGYETKRFNEQVKNNIEKFDDDFRFQLTKEEWENLRSKISTSKSETGSGGRRYLPYVFSEAGIYMLMTVLKGELAVKQSKALIRTFKQMKDYIVENQGLIGQREFLQLSMQITSNVVEMQGLRRDLMNVEDKVAGLVDNLGNVVHKSELSELILDLSNPQLKYGFLLLNGEPIEANLAYKDIYSIAKKSIYIVDNYIGVKTLVLLKDIPSSVEITIFSDNVGKGLHTLEYQDFCKEYPFRKIKFQKSGGEFHDRYIIIDWNTDKQRIYHCGASSKDAGQRITTISEVVDQVVYADLINKLLKNPILKLK*
GCA_000238115.1	JH414552.1	15	cas_type_other	JH414552.1_88	icity0013	Csm5	85732	86619	-	JH414552.1_85731-86619(-)_1	MKLKFKTISPIILSSRTEKALYKDVDFKEVTLDKMSFEDIDVQNIKIIYPFYGYESRDLLPEKNFSTAKEYYIPASSLKGALLGNKKSDEENSLRRKILFQDVKINYSHIKLRNIYKFQYLYQEDKEEIQNQGNQAKNANQANKYKTPKYDVFFPSVAIEMMKIGNEFECEILLKEPITSEEFFKKKLDENFNITQNKLKNYVKEIENRMQEIKSWIKKKELEKPEDNDENYIEKLQTIENNINELLNSNKKMIFLGGYKGILASLSKFDENTKVQNSFYIDNETLLPYGLIEIN*
GCA_000238115.1	JH414552.1	15	cas_type_other	JH414552.1_90	COG1337	Csm3	87774	88484	-	JH414552.1_87773-88484(-)_1	MLIINIRFTTVSSCLVGNQTESFSVGGVDQSTTIDENGRPIIHGSTFKGALRNILREESLMKNTENYVKSLIEKVLEKYEGIGKTDKINKMIKSLKEKAYNPKAEYIFGMEGVNNMPRLFCSDFRVLECEDKRNDDYFLIETKNNLEEKNGDLISNPRTYKVIKPGVVFEGVLRFYNPFFEDSDEELKKVKCELENAIRKFDTGLYRIGNSKSRGYGQIRVDFGDGIGAGECDDKI*
GCA_000238115.1	JH414552.1	15	cas_type_other	JH414552.1_91	cas10_III_maka_5	Cas10	88783	90690	-	JH414552.1_88782-90690(-)_1	MSNIVVIAVEKVQRYIFQTIDQNQADEKTLKNIISASNDVARSILAKIEKTFNLDTTQMGNGDIILWISGKVIFQSALPKDEVQIRLKKLYKTIYEKYQGNIFLSYTVFPSRNMDNMDILKEAERQIKSSQTKAKVIKDNYELLFNFKETESKKQTIKTESEEDEEQVFLTNMDDLVVLDEKHETDSSDGKIAIVKADINNLGMIMKGINDYDNYLKISKLLSDKISVQHFRELIGRNDSLKGKILPFYVAGDDIFYAVRIDSLFDSIRVLNILIKEINQEMKEEGIGNTMELSVAVGVVFVNNHQPVRYYRQMVEKELSKAKKDMKTKKSFNSTVGICMADNRFYIYKEGFGSGESDGFSRFCIELKEMQKLMEEKIFTRTSLHNLLINLEIEKDKDKQILYALYFLMPNLRTRDIGNIEENKELYFKYYFLSNLVEEKRDNQDKTERYFVPENIDSILIPKLKLILLLLKKQYYNKSEEFNYRYIISTDNKSFTDQKRRIRSVMFHKPINYLLNRMQKYDSIENLFIKKSFKNNKQLYISARFEPAIFYRAKRLMELGKEDQVLNMFINYNNSFNNIDTEQKENVHTMSFDEVKFRKKFLKEKDTMWLDRLILLYKYNEQRIMLKTGEKKINS*
GCA_000238115.1	JH414552.1	15	cas_type_other	JH414552.1_92	shah_acc_0045	NucC	90687	91613	-	JH414552.1_90686-91613(-)_1	MCNFIDDIKENYLKMERELVTQLNYNVNNHDLTAGSYREEIWAGFFRRIVPKKFNITRSVFIIDSKRKVSKEVDIAIYDEQYTPYIFNYGLIKFIPVEAVAAVIQCKSRKLDPNVLNEWTKSIDDLQTSNDSIVRLATYVHIGKEEGRAIQTATKPIKILCYIPKKISNKSQNKSKTKQENGKNGFDILIEAYQNNDNKESKDNNNKYLYDGNLKITFTDNNLLEVLLKYNQADKNYNRENNDNEEKTSERLKEREIMKYKIVDETKEYTLLSFIFQFNQMLMMINNPMFFPHMAYVKMFNKNGGDGK*
GCA_000238115.1	JH414553.1	16	DMS_other	JH414553.1_73	DpdH_00003	DpdH	68337	69797	+	JH414553.1_68336-69797(+)_1	MAIYHLCIKIISRGKGKSAVAASAYRSGEKIKNEYDGIVHDFTRKGGIAHTEILLPQNAPQAFLDRGTLWNSVEKIEKSKNSQLAREIEIALPKELNREKQIELVREYVKDNFVNVGMCADIALHDKNDGNPHAHILLTMRPLNEDTTWGAKSKKEYILDENGEKVKLKNGNYKTRKINTTDWNEQEKAEQWRKAWAGITNKYLEGNSIQEKVDHRSYQRQGIEQIPTIHLGVSATQMEKKGIVTDRGNINREIRYQNKILREISRRIKALLNWIRGIGKEEKAETENIKSILPPKENLLSVFENLIRNNADNYNADLEKYIESYQLLKEKNITSLSELKGNILALRDKNYKTTRVLKDVEKKVDDNTKLIEQAEKYLKHKDIYKAYTKLKKSKQEYFYNEHVAELILFESAKKYLKEHLGENKTLAISKWKSELITLKKEKKSLYNQILEIREEVEQAEKVKNYIEQLQVQEKQLSQVKRNELDL*
GCA_000238115.1	JH414553.1	17	PDC-S13	JH414553.1_54	PDC-S13_WP_097300085.1	PDC-S13	52192	53079	+	JH414553.1_52191-53079(+)_1	MDEIKLYENKEIRSVWDEEKEEWYFSVVDVVGVLTGQENARGASTYWAVLKKRLKEEGNELLTICKQLKMKATDGKMRLTDVADMQGIFRIIQSIPSPKAESFKLWLAEVGKERIDEIIDPELTIDRALETYLKKGYTREWINQRLQAIQVRKELTDAWDDHGIQKGVEYAILTDEITKAWSGMTTRGYKNLKGLKKENLRDNMTTLEIVLNMLAEATTTELTKTTNPKGLEENKKVAKEGGSVAGNARKEIEQKTGKPVITSKNAVDLSRLIEDVVKEPFNKKQDKKDDTDNET*
GCA_000238115.1	JH414553.1	18	RM_type_II	JH414553.1_70	MTase_II_00080	MTase_II	65516	66370	+	JH414553.1_65515-66370(+)_1	MTKNSRKKNIVLSPVVKWVGGKRQLLSDIVPLIPKTFSTYVEPFVGGGAVIFDIQPKKAIINDFNSELINIYKVIKEKPNELILALENHERLNSEEYFYEVRALDRNEKYGEINDIEKAARIIYLNKTCYNGLFRVNQAGQFNSPYGKYKNPNIVNMPVVLAMSKYFNENNIKIMNGDYKNSLKNLRKGAFVYFDPPYMPISSSSSFTGYTENGFDTKQQIELKEECDKLNSKGVKFLLSNSDHPFIRELYKDYEIITVKAKRSINSNGNKRGEINEVLVRNYD*
GCA_000238115.1	JH414553.1	18	RM_type_II	JH414553.1_71	REase_II_00115	REase_II	66372	67667	+	JH414553.1_66371-67667(+)_1	MNVNEAWSKLFEKYDILNKIQSEGAFFITANQIKEFKEPRLMAKWDSSENLPSIFKKHNINILPISRNGYVLSDFKLYEPIPELGEHITEMQKVEIPEYETIDIGNISSEANAINVLMLSKILDDFLDEDDNVATFNGRMGTGIFSFRVDRHRGSSFKVDVKNAQCEIDGGMENNNSVVILEAKNVVHPDFHIRQLYYPYRLWASKVVKPIRLVFSIYSNQIYRLFEYVFEDKDNYSSIRLVKSKNYSLQDTDIALNELYDVYSDVKVIYDDNQNNTNIPFIQANSFERIISLMEILFEENKTTEEIAETMEFDLRQSDYYYNAGKYLGLFEKKDVEDEEKIVKKVSLSKLGKDTVKLRYKERQLKLVSLILEHEIFNRLFIKVYNSGELPTKEEIQNIMRENNVCNEGQIVRRSSSVYSWLKWIFNLQNI*
GCA_000238115.1	JH414554.1	19	PDC-M09	JH414554.1_48	PDC-M09B_WP_110826106.1	PDC-M09B	49797	51251	-	JH414554.1_49796-51251(-)_1	MLKDTKRTLKSSQEQAVAAWITHINQLRLNELIDKLNRQDINLEDALKELAEIKQFIAVPKNILGSLKTKHGEIAEHMQVNFSNARRLINGLDKNHTFEGVGRTAPEDYLRNGNQVQSKFYNGLKNTFFGKDALQEHMKKYPNFLKNGGSYDIPKDQYNKMIDILDKYKNNPSQLSTEDYNLAKKIDEFLTSKGLELGKDINSSIVDYSEVQQGVAEETVNNEEKNIRKEDKEQRKKAYEQAKPSLKEGLKVAGFSAAIEGGLAFCMSVVNKRKEKNFSQFTSQDWKDIGIDTGKSALKGGVRGGSIYIMTNFTATPANVASAYVTAAFGIALQAKALEEGKITKEDFVINCETLCLDVTVSTIASLTGQVLIPIPVLGAIIGNVAGEFVYSLCKKYGSEKTQEIVTRYYDEVRELNQQLDIKFQKFLTELNKALKKFKNLKELAFDKDVNIAFTGSIKLAVELGVSADSILISTKNIDDFFIK*
GCA_000238115.1	JH414554.1	19	PDC-M09	JH414554.1_49	PDC-M09A_WP_204150028.1	PDC-M09A	51263	52117	-	JH414554.1_51262-52117(-)_1	MFNNNLKNEALKIHEDIVKKYNDSYSNMLENSEKLYVIRKKSIELINLVEMVINSIAHTPKEFDTNIGKIVKDISQFRETEEYVQEAYKKTVKVAENIGKNTAFALGIASMAPNAFMAMATTFGTASTGTAISALSGAAAQKAAIAWIGRTFAGFLVKEGAGMLVGNMFLGLIGPIGWGIGVIGISRSIFSLSEDNKKIADEAVKEAKEILKLKESLDETNETIRDFITKTNDLYNNLSSQKNMILSFMNLDYNIIDDNEKLFLGTLVNNTLSLSALLNKNIGN*
GCA_000238115.1	JH414555.1	20	DMS_other	JH414555.1_63	DpdH_00003	DpdH	67563	69203	-	JH414555.1_67562-69203(-)_1	METKSLHTHVDIVSRSKGHSVIAKAAYNARDKLQDEYYGKTHDYSKKTDLVFSKIFLPEHIPKEFSNREYLWNEVEKIEKSKNSQLARNLLFELPRELNEQNRIKLISEFIEENFTSKGMIADCSIHNPMASDHEEQPHAHILLTLREMDSEGKWKPKSRKEYILDENGEKITLKSGNYKSRKVNLNDWNEPDKAKEWRENFSKKANEYLARNNIQKRIDPRTFEEQGREELPQIHLGTSSYQMEKKGIQTERGNQNRKIIALNLEFKKLKEELSKLTSWIGSLLGSLQVKYDEYKQEKKEEYENKAELFNLYEYISIYYDIQGEKARKLNPYASNKKIGADLRRFSKARIYLKDNNLKTIADLQEKISTLQSKNKKISQDIKAKTTRIESLNKCFAYADIIKNNKQVFEEWNSKSLFKDSFYNSHKDEIDKYKRARVILEKITGSSAIKSKDWKKEIQNLESEISKLNIQSQKVKEEYESINHIKYAVKTVNEDYGIDLSIEIDKAIKRGEKPSVIAQIKKYQEQQEKYEQRKEKVKNYYRNEER*
GCA_000238115.1	JH414555.1	21	PDC-S57	JH414555.1_24	PDC-S57_WP_129907931.1	PDC-S57	30940	31617	-	JH414555.1_30939-31617(-)_1	MAKGIIYLMTTVVSGLIKIGKTGNNQFENRMRFLESNGYANITGLKREFAIEVDGYDEKEKLIHDIFSKSRIVGTELFALDIEIAKSLLSSLDGKQIYPKDKSKKEVFKESTEEIKLKTESGFVPDGEYVLNRNIKGFGKVNGKAIVKDGVFTVLKGSFCGNTGKGYIPYIRRNAKIKDNILQEDIVCMNPSSAGWIVIGKSNNGWVEWKDLQGNLIEKYRDKEK*
GCA_000238115.1	JH414555.1	22	RM_type_I	JH414555.1_25	REase_I_00001	REase_I	31659	34811	-	JH414555.1_31658-34811(-)_1	VSKFFVEADYENSIIELFQNNLGYEYVYGPDIERDFYSPLYEDVLVESLYRLNIGVPDDAIQEALYKLKNFENGELVQKNYIFMDYLQNGIPVRFFVGGEEHSAIVYLVDYKNPNNNSFIVANQWTFIENSNKRPDVILFLNGLPVVLVELKSPSREETDASEAYRQLRNYMQEIPSMFIYNVICVMSDQLTSKAGTITSGEDRFMEWKTKDGNYENTQYAQFDTFFEGMFQKERLLDIIKNFICFSNEGVNTFKILSGYHQYFAVRKAIESTKHATITDGKGGVFWHTQGSGKSLSMVFYAHLLQEALDSPTIVVLTDRNDLDDQLYGQFAKCKDFLRQEPLQAESRENLKTLLAGRQANGIIFTTMQKFEESNEPLSERHNIIVMADEAHRGQYGLAEKIKITKNEDGDEVAKRVIGTARIIRNTLPNATYIGFTGTPISSKDRSTREVFGDYIDIYDMTQAVEDGATRPVYYESRVIKLNLDETTLELIDAEYDLMALNADEEVIEKSKRELGQMEAVLGNDNTINSLVCDILEHYENNRENLLTGKAMIVAYSRPIAMKIYKRILELRPDWTEKVGVVMTSGNNDPEDWRQIIGNKHHKNELAKKFKDNDSPMKIAIVVDMWLTGFDVPSLATMYVYKPMSGHNLMQAIARVNRVFRDKEGGLVVDYVGIATALKQAMNDYTSRDKKNYGDTDVAKVAYPKFLEKLSVCRDKFHGYDYSKFQNGTDLERAKTISGAVNFIMGREKVDDKDSFVKEALMLHQALSLCSSLVDEDSRFEAAFFEAVRVLVLRLANTGVGKKISLPEMNARINELLKQSIKSDGVINLFSDIKEEFSLFDPKFLQEVANMKEKNLAVELLKKLIAEQVSVYRRTNIVKSEKFSEIMQRSLNSYLNGMLTNEEVIEEMLKLAKQIAAAHQEGDKLGLTSDELAFYDALTKPQAIKDFYENEELIAITKELADTLRKNKTIDWQKRESARAKMRMLIKKLLKKHKYPPEGMDDAVQVVMTQCELWTDNYNFEEKGNVYSYNNHADRTLLLVAEDRERNIID*
GCA_000238115.1	JH414555.1	22	RM_type_I	JH414555.1_28	Specificity_I_00017	Specificity_I	36144	37199	-	JH414555.1_36143-37199(-)_1	MAKKVPMDKLQPFCRDISEFILEEYKGGAKFRNDDTIMARITPCLENGKISKVSVLDDDEVGFGSTEYIVFRAIEGISDADFLYYLICSPLVRNPAIKSMVGSSGRQRVQTDVVADLDIELPHIEEQRKIGSILRSLDDKIALNNAINNNLEQQAMALFKSWFIDYEPYNRTVPNNWVEYKLSDFLPVITGKKNANVSSSIGTYPFFSCSQDITWTDEYSFEGNAILVAGNGDFNVKFYNGKFEAYQRTYVLIPHNPRFSAWLFYAVKYNLNKITAAARGSVIKFITKGNLEGFSFYAPLNLDDFDVIDQFTAINNIIASNREESTCLSDLRDTLLPKLMSGELDVSNIDL*
GCA_000238115.1	JH414555.1	22	RM_type_I	JH414555.1_29	MTase_I_00018	MTase_I	37534	38799	-	JH414555.1_37533-38799(-)_1	MAVKNNTNIGFEKQIWDAACVLWGHIPAAEYRKVIIGLIFLRYISSAFEKRYEELLKEGDGFENDRDAYAEENIFFVPEEARWSKISSAAHTPEIGTVIDDAMRAIEKENVSLKNVLPKNYASPDLDKRVLGEVVDLFTNEVKMDGTDASKDLLGRTYEYCIAQFAAYEGTKGGEFYTPSSIVKTIVAILKPFNNCRVYDPCMGSGGMFVQSEKFVQAHSDNRGNISVYGQESNADTWKMAKMNMAIRGIDANFGSYHADTFFNDIHKTLKSDFIMANPPFNLSNWGADKLKDDVRWKYGTPPSGNANYAWIQHMIHHLAPNGKIGLVLANGALSSQSSGEGEIRKKIIEDDLVEGIVALPTQLFYSVTIPVTLWFITKNKNKKEKLYLLMPEKWDIWLIENIETLRKVYKKMEALEILTY*
GCA_000238115.1	JH414555.1	23	RM_type_II	JH414555.1_65	MTase_II_00096	MTase_II	70064	71581	-	JH414555.1_70063-71581(-)_1	MYGSIKKELGDYQTPIEFAGVITNFVKNNISFSPSKILEPTCGVGNFLVTSSKEFKNADIIGIDINSDYLKVAKEALDEFGKLNYKLINRNIFDYEYEDIHSKEKVLIIGNPPWATNSDLTNGKLKNLPNKTNFKDHSGFEAMTGSSNFDICEYIILDVIRKVKVNNLCLAMLCKTNVATNVIKELRRQNVSIKKALILKFNAKEVFDVSTDACLVYIEKCGNSNDNADRFKVYNLEQDNIKYETQMGFINGEFVVDCEFYISELDGKSPFEWRQGVKHDSSKVMELMLNESREYVNGFNQVVDIEDTLVYPLLKSSDIKKHKNGNETRKYVIITQAKVGENTEYIQTESPKLWNYLNSYEETLSSRKSSIYKNAPKFSIFGIGDYSFSKYKVAISGFYKEAIFVMLKANKPIMLDDTCYFLSFNDEKTAMITTILLNSDVVKRFLLSITNINSKRPYTKKILSRINLEEVSKILDFNYISNMERYIFQTENITVDDYKNFVNSF*
GCA_000238115.1	JH414555.1	23	RM_type_II	JH414555.1_66	REase_II_00056	REase_II	71565	72239	-	JH414555.1_71564-72239(-)_1	MYRIMKCKLSIEALKMEAKNFCEKQSKINHKLLIGITDGKAVGTYVEHLFQEELSRKYDLQIGNSAKGIDLPGESINTDIKVTSVRQPQSSCPFRSARQKIFGLGYNLLVFVYEKIDTEDTCTLNFLFCTFIEKQKTADYTITKRLIEMKKDGANKEDIIGYLNDKNVPGDEIIYNDLATEILSSCVEQGYLTISNALQWRLQYGRVIQLDNKIEGITNYVWKY*
GCA_000238115.1	JH414558.1	24	PDC-S04	JH414558.1_49	PDC-S04_WP_163235784.1	PDC-S04	51647	52213	+	JH414558.1_51646-52213(+)_1	MKNIDEELLSKKRALELWDKNLIENIESGTVKSLVYIHKYLFQDIFDFAGTIRSINISKGNFRFASVLFLNENLKIIEKMPQNTFDDIIDKYVEMNIAHPFQEGNGRATRIWLDLLLKSSIKKCIDWSKVNKYEYLSAMERSPVNPLELKTLLKNSLTDKIYDREVYMRGIQASYTYENQNYYDITKI*
GCA_000238115.1	JH414568.1	25	RM_type_I	JH414568.1_3	MTase_I_00004	MTase_I	2228	3730	+	JH414568.1_2227-3730(+)_1	MITGELKNKIDSLWDIFAAGGLVNPLEVIEQITYLMFIHDLDDSDNIRAKESAMLGLPYKSIFSEEVKVGERTIDGLQLKWSVFHDFPADRMYSVIQEWVFPFIKTLHSDRNSAYSKYMDDAIFKLPTPLVLSKVVDSLDEIYKVMNEIQTADVRGDVYEYLLSKIAQSGLNGQFRTPRHIIRMMVEMMNPSSDEMICDPACGTSGFLVASAEYLKEKKKEEIFFDKQKKDHYMNHMFYGYDMDRTMLRIGAMNMMTHGIDNPFIEYRDSLSDQNTDRDKYTLVLANPPFKGSLDAESVSGDLLKMCKTKKTELLFISLFLRILKIGGRCACIVPDGVLFGSSKAHRDIRREIVENHRLEAIISMPSGVFKPYAGVSTAILVFTKTEHGGTDNVWFYDMKADGFSLDDKRSPIAENDIEDIIERFKNLEKETDRKRTDKSFMVPKKDIVSNDYDLSINKYKEIEYVAVEYPPTSEIMANIREIEMEIGQEMEELERLLEL*
GCA_000238115.1	JH414568.1	25	RM_type_I	JH414568.1_4	Specificity_I_00136	Specificity_I	3798	4964	+	JH414568.1_3797-4964(+)_1	MLKTVDECFFYIQNGANIKQGDIDGGFPITRIETIANDKFNRDRMGFAGIIDPIKYEQYILEDGDLLMSHINSVQYLGRTVLYEKMENEVIIHGMNLLRLRANRNIINPAYAKYYFYGYKFRKQLNNITKKSVNQASFSVKDLKKIIIDIPIISEQDKLVKVLDKIHKIIKIRQNELLEMNNLIKVRFVEMFGSIHESIEYQYAFIKDLTDVISGGTPSRDKAEYWDGGTIPWIKTTELQNNVIFDADEHITEYGLAGSSAKLVPAGTVLVAMYGQGKTRGMTAYLGIEAATNQACACILPSDKIDSMFLWKYLELSYEKLRDLAQGAGQPNLNGNMIKNFQILVPSIDKQKNYVDFVHQVDKSKVAVQKALDETQLLFDSLMQKYFG*
GCA_000238115.1	JH414568.1	25	RM_type_I	JH414568.1_6	Specificity_I_00033	Specificity_I	6013	7065	+	JH414568.1_6012-7065(+)_1	MEKILLEDCCDILDSMRIPITASDREEGKYPYYGANGLQGYINDYIFDDDLVLLAEDGGNFGSKEKPIAYRVSGRCWVNNHAHVLKAKSGLNIDYLCYSLMFYNVDGLINGATRQKLTQTAMRKMKIPYRVIDEQVSIVGKLKIITKIIEQRKQELHFLDNLIKVRFVEMFGEPIMNSKDWKMMELGELTEIGSSKRIFEKEYVSSGIPFYRTKEIVELSKGNNISTELYITKERFKEIKKQYGVPQVNDLLISAVGTIGVIWIVDGKNDFYYKDGNLIRVDASAKFNSVYLKNLLEFLITRYKKSMSVGTAYAALTISGLTKMKVYDIPIELQNEFATFVKQVDKSKFM*
GCA_000238115.1	JH414568.1	25	RM_type_I	JH414568.1_7	REase_I_00008	REase_I	7154	10498	+	JH414568.1_7153-10498(+)_1	MITNFDYLKNESKFSTFADVAISAEKIILMDPQASIINSRRAMEFALKWMYSVDAELKMPYQDNLQSLMNAEEYRQIVGPDLWKRMDYIRRSGNNVAHSNKKLGRDEAMLCLENLFIYLDYIAYCYSDEYEEHFFDKTIIISRIERAKESKESVNSVKEELAKQQEKSAKRELDLQKLIAENASLKEELSYRRQEQQQTYVPKPLDLSEYKTRKLYIDSMLMDAGWIEGEDWINEVELPGMPNKSEVGYADYVLYDDMHKPLAVIEAKRTCVDVSKGRQQAKLYADLLEQKYKRRPVIFLTNGFETHIIDGQYPERKCSFIYSKRDLEKWFNLLRMRTSLKHVVVDKNIAGRYYQESAIKAVCSSFDEKNRRKALLVMATGSGKTRTVIALCDCLLKSGWVKNILFLADRNSLVTQAKRSFVNMLPNLSCTNIVEEKDNYSAHCVFSTYQTMINCIDTINDKEGKLFTCGHFDLVICDEAHRSIYNKYTDIFSYFDAPLIGLTATPKNEIDKNTYEVFELENGVPTYGYDLAQAVKDGYLVDYVSVELKLKFIEQGIVYDELSEEDKKEYEETFENEQGDLPKSIGSSALNRWIFNEDTIKQVLNILMTDGIKIDYGQKLGKTIIFAKNHDHAEKILEVFNKEYPHLLNYAKVIDNYMTYAQSVIDEFSDSRKMPQIAISVDMLDTGIDVPEVLNLVFFKKIMSKAKFWQMIGRGTRLCPGLLDGEDKQKFYIFDFCGNFEFFRMNKGKATANMIAIQGAIFNLKFEISYKLQDIDYQIDSLIAYRNTLVKQMSEKVQELLKNNFAVRQHLKYVELYCSEANYQTITYEDTLIVKEEVAPLILPDREDISAVRFDALMYGIELAYLYGKKYSKARTDLYTKVAGIARVANIHEIQVQSGFINQILNTDYIDNAGINEFEEIRKRIRNLMKYIPREMIKYVTNFTDELISTQWKESELENDELKNYKAKAEYYIRQHQDNIAIAKLRTNQPLTKQDVALLEEILWYEIGTKQDYENEFGTKPLGEFVREIVGLDMNAAKEAFSEYLTSTSLDSRQIYFVNQIVEYIVHNGMMRDLSVLQESPFTDQGSVVEIFKDLTVWIGIRKVIDTINDNAAA*
GCA_000238115.1	JH414568.1	26	SoFic	JH414568.1_2	SoFic__SoFic	SoFic	1178	2227	+	JH414568.1_1177-2227(+)_1	MRDYNYVEKWHKLLTPQIVKKLVLINEYKGKCGIIIESYKYELNELIEIAKVQSIEASNIMESILVAKDRLKNLVHAKTMPRNSKECEIVGYRDVLNIIHENYDYIPINVNYLLQLHRDLYKFLRSIDVGVFKTSDNIISDTNENGNESVRFRPVSVLETYSSIDALCNAFHEAKGEVDPLLLDIMFILDFLCIHPFNDGNGRISRLITLLLLHQSGFIVGKYISIEKIIEESKENYYKAIYNSYIKWHENKNDYKPFINYMLDVLINAYKEFEDKVKLLTNPHFSKTDRIREIIKNHMGTITKSELMEMNPYISDTTIQRALADLLKNGKIKKIGGGRYTKYVWKVKD*
GCA_000238115.1	JH414577.1	27	PDC-S02	JH414577.1_3	PDC-S02_WP_011937941.1	PDC-S02	5831	6877	-	JH414577.1_5830-6877(-)_1	MDKEKTSLQNINAEKNNNPFEEIVTIVENAKDRAYRKVNEELILMYQEIGKYISKKTEEASYGSGFVDNVAEFFSTNYPELKGFNRRGLYRMKQFYELYKDDEKVSPLVTQLSWTNHLKIMSASKSQEERIFYIELAVKERYSKRELERQMDSGYYERFMLSNGNMLPAIQKAKQETHNLFLDKYVLEFLDAPKGGNERDFQKSILENLKNFVLEIGKDFSFIGNEYRVQVGNHDYYIDLLFYHRGLSCLVAFELKIGEFKPEYIGKMNLYLEALDREVKKQTENPSVGVILCASKDDEVVEFALSRSLSPTMVSEYTLKLIDKNLLQKKLKEYTEIAEEKVEANEEK*
GCA_000238115.1	JH414584.1	28	AbiQ	JH414584.1_1	AbiQ	AbiQ	9	566	-	JH414584.1_8-566(-)_1	MAEAIKYGFYTVDPDYLEYLNQIDSEVYYNPSYRNSIKPFVGIIVGIENYNYFIPISSAKEKHKRWKNVSDEHFLIYEVIDNNITINGDIYKYYSDEEKMHILSILDIKKMIPVPNGCYERIEFDELDDIRYKDLFEKEYAFCLKVKTKVLKKVEKLYQKQKETGTIRRANCNFSELEKAMLDWK*
GCA_000238715.1	JH414798.1	1	PDC-S12	JH414798.1_320	PDC-S12_WP_034891581.1	PDC-S12	368129	368797	+	JH414798.1_368128-368797(+)_1	MNTGPLNENELEWLDDTLAKYAAEGAILDVSELDGLLTAILSAPTDIEPAQWLLAIWGGADNVPRWANDRERDRFVNLTLQHMSDIAERLESYPDQFEPLFGTREAEGQELTIVEEWCFGYLRGVALSDWSTLPAELQPELDAIALHGSEEQFSALDNLTADEFIASIERITPAALALYQYWIANPQPVEAPQPIRNEAKVGRNDPCPCGSGKKYKQCCLAK*
GCA_000238715.1	JH414798.1	2	VSPR	JH414798.1_300	MTase_II_00147	MTase_II	348472	349872	+	JH414798.1_348471-349872(+)_1	LSLAEQAGEDAEALLRQLMTIYDVKTLVAELVSVGEQHWSAAILKRVVALGRVAERLRPQEVAHLATLLPSPPAHHPHYGFRFIDLFAGIGGIRSGFEAIGGQCVFTSEWNKHAVRTYKANWYCDPQQHRFNEDIRDITLSQRSDVSDEEAARHIRESIPQHDVLLAGFPCQPFSLAGVSKKNAMGRAHGFACETQGTLFFDVVRIIAARQPAIFVLENVKNLKSHDQGRTFRIIMQTLDELGYEVADAGHTGPDDPKVIDGRHFLPQHRERIVLVGFRRDLQLHAGFTLRDIAAQYPAVRPTFGELLEPTVDAKFILTPVLWKYLYRYARKHQARGNGFGYGLVDPANPHSVARTLSARYYKDGAEILVDRGWDRPLGEKHFDDPLNQQRRPRRLTPRECARLMGFESPQGARFRIPVSDTQAYRQFGNSVVVPVFAAVAKLLAPRIAQAVARREADDNDGGCSR*
GCA_000238715.1	JH414798.1	2	VSPR	JH414798.1_301	NEase_II_00006	Vsr	349850	350347	+	JH414798.1_349849-350347(+)_1	MMADVHDKATRSKNMRAIATRDTAIEKRIAALLTGAGFTFVAQDRALPGRPDFTLPDYRCVIFTHGCFWHHHDCYLFKVPATRTAFWLDKIAGNVARDARDRQQLAEEGWRVLIIWECALRGRLRLSDAALTERLEEWICGAGHDAQIDTQGIRELTTTSTPYKE*
GCA_000238715.1	JH414800.1	3	Mokosh_TypeI	JH414800.1_32	Mokosh_TypeI__MkoA	MkoA	30393	32696	+	JH414800.1_30392-32696(+)_1	MIFKDIGKTKNKRNEEHLRLLEGLTAVHITNIAYAKAEIFPVENISEESEPDNISSWIFKFIPKFDETTEELSKSLSIDSPSVRLEKIINSSENNDKVSWSLVDNNDFSRVDEEILLEFYGYETDQDNQEIYSFISKKPLPEWRNFYIVPDSIEGTLRQITRHANTLDMLENHIELMNVITSPNSNLTVSNEDIIAKDIMDSLDESKQRVFTKVLSTLPMNLVQGPPGVGKTHLVKAISKFIFKEEPNSRILFTAQSHATVQHLYHEVVKDLLTENKHTNDPIIIRCNKISGEDNIILNSADETGLEYLRKFVESPLYKNSSNQSLKSNISSLLKAPPVKRYPLINQLIKSASLIFATTNSDYVERMIKERAQFDWSIMEESGKVTGIELISPLLLSYRRLMIGDHNQLPPYRSIELRNILTNNTKLKNTFEEVDSISNFKLKNELMRNSHFSSITDDQAREIGLRAAKYVNLFESLIIDDERQDVMYEKIKGKDYKRNNKLSSMLSVQHRMHPHIAEVISNVFYNNKLVTDKDKERKYLTEDFQSVLNLKEESHLTNTPALVWISQPDVQKTKGNRAGEHTPIWSNESECKAIIDILKDLDKNSNPTKKIKLAILSPYSNQVKLISKHIEIEKKKNQFKTLLNNYIPPDDNDGYCLTVDSFQGGEADIVLISLVRNNGKSTIKSALGFLSDQRRINVLLSRAKYKLIIVGSYELLKAWSNRISRENSKEYDFIPRLTDKLDLSLNERKLSLITSNFITNKGNKNEK*
GCA_000238715.1	JH414800.1	3	Mokosh_TypeI	JH414800.1_33	Mokosh_TypeI__MkoB	MkoB	32686	34503	+	JH414800.1_32685-34503(+)_1	MKNKNIYVKIPFHYGVHKFKIFKGHRWGALDHFLLQEISLQPYPIEELSLKSNLPQRLIIEIILPFMKLGWVELVELNSKYNFRITSKGRSVANREELPYEREPLESTRKFLIDPITAKCYRVNARNQNYQIYPTSRANELLKNKHSISTELKIKNPKHSPFTSDILNCVEDTDEEVIGYEERANDRPYYQNRTFAIAQVDEADNITGVPSDISKELAADIIAAANMKRSEINTNIDSLSKNSKISTYNTESFENRFEEHYINETEFRIISGSDSHRDHLIAMIDKSVSRIIIHSTFIHLKNFESIFQKLTDAAKRGVQVDILWGQEEPDDERSIGSYNQFLEGLKSYREEIIKLGLTSLFTIHSDPTGSHAKVIVCDTMEFGYCSTIGSCNWLASGFNRYECSVFVTNDTLTTEVLDILSIISKGKSRVSNNLSKSISAISYELKKACEHLSSEDSANKNVRIKIITKNEHHDFVLDARDKATKSIFIASHRISNNAERPILTPLITSMTANSSLNINMYYSSLSGGINSQQLDDMSNSLRKNGITLEKKKDPISHAKILSWDNDNILITSLNWLSASAYGNPYDELGIFIERKDIFSLISPNY*
GCA_000238715.1	JH414800.1	4	cas_type_I-E	JH414800.1_173	Cas2e_WP_051024046.1	Cas2e	173090	173383	-	JH414800.1_173089-173383(-)_1	MSMLMVVTENVPPRLRGRLAIWLLEIRAGVYVGDTSKRIREMIWQQVIQLSDGGNVVMAWATNSESGFEFQTWGENRRIPVDLDGLRLVSFLPVENQ*
GCA_000238715.1	JH414800.1	4	cas_type_I-E	JH414800.1_174	Cas1e_WP_035839043.1	Cas1e	173383	174303	-	JH414800.1_173382-174303(-)_1	VTFVPLNPIPLKDRTSMIFLQYGQIDVLDGAFVLIDKTGIRTHIPVGSVACIMLEPGTRVSHAAVRLASTVGTLLVWVGEAGVRVYSSGQPGGARADKLLYQAKLALDDDLRLKVVRKMYELRFREAPPARRSVEQLRGIEGSRVRQTYALLAKRYGVKWHGRNYDPKDWARGDVVNQCISAATSCLYGISEAAILAAGYAPAIGFIHSGKPLSFVYDIADIIKFDSVVPKAFEIAASHPAEPDKEVRLACRDIFRSTKLTGKLIPLIEEVLSAGEIEPPQPPPDMLPPAIPEPESMGDKGHRGHG*
GCA_000238715.1	JH414800.1	4	cas_type_I-E	JH414800.1_175	casE_Cse3	Cas6e	174300	174950	-	JH414800.1_174299-174950(-)_1	VYLSRITLYTAQLSPLQLLHLVERGEYVMHQWLWQLFPGGQQRQFLYRREALQGAFRFFVLSPQLPAESEIFEIQSRSFNPELRAGQRLCFSLRANPTICKAGKRHDLLMDAKRQVKEQVEPRDIWAHQQQAALAWLTRQGEQSGFSLAETVVDAYRQQQIRREKSRQTIQFSSVDYTGMLVVNDPALFLQRLASGYGKSRAFGCGMMMIKPGDGE*
GCA_000238715.1	JH414800.1	4	cas_type_I-E	JH414800.1_176	cd09756	Cas5e	174932	175678	-	JH414800.1_174931-175678(-)_1	MSQYLVFQLHGPMASWGVDAPGEVRHSHELPSRSALLGLLAAALGIRREEEQRLNAFNQHYSFLLCASSEPRWARDYHTVQMPKEVRKARYFSRREELQDPELLSALISRRDYYTDAWWMIAVAVTPDAPYSLEQLHEALRYPVFPLYLGRKSHPLALPLMPLLLEGHAAEVLRQAYRQYQERFNLLRLSLRQLQDQCWWEGEHAGLVANKILRRRDCPLNRQHWLFGERSMNQGTWLSKEETCTSQE*
GCA_000238715.1	JH414800.1	4	cas_type_I-E	JH414800.1_177	casC_Cse4	Cas7e	175689	176744	-	JH414800.1_175688-176744(-)_1	MTTFIQLHLLTAYPAANLNRDDTGAPKTVMLGGATRLRISSQSLKRAWRTSELFEHALAGHIGIRSGRIAREAAEILVKSGIEPRKAVDYVKAIGECFGKVKTKADQNDPLKCSETEQLAHISPAEFDAVKALAHRLAEEKRAATKEEAALLRHDRMAVDIAMFGRMLADQPTYNVEAACQVAHAFGVSETIVEDDFFTAVDDLRAASEDAGAGHLGETGFGSALFYTYICIDKDLLVNNLNGNEELANKTLRAFTEAALKVSPTGKQNSFASRAYASWALAEKGTDQPRSLAAAFYQPINGGDQLDVAVQRITALRENMNTVYGQQTAFQHFDVMNKQGSMNDVLDFICA*
GCA_000238715.1	JH414800.1	4	cas_type_I-E	JH414800.1_178	casB_cse2	Cas11e	176763	177305	-	JH414800.1_176762-177305(-)_1	MNVVSDEHKATLRQWHEELQEKRGLRASLRRSATLNDVCLSEGFHSLMVQTHSLWNTQGKAWRFTALALVAALAAQVKTIDDRQTFAAQLGQKTGDTPVMSKLRFARLSAVKTPDELLRQLRRAISLLHGSVNLLSLAEDIFRWCREQDDLLNHRRRQQRPIEFIRIRWALDYYQAGDAE*
GCA_000238715.1	JH414800.1	4	cas_type_I-E	JH414800.1_179	casA_cse1	Cas8e	177302	178858	-	JH414800.1_177301-178858(-)_1	MNTFSLLTTAWLPVRYRDGTTGKLAPVGLTDEDVVDIAATRADLQGAAWQFLIGLLQCAVAPKNRNGWEDTWEEGLSAETLVAALAPLEAAFQFGPDTPSFMQDFDSLAGDKVSVASLLPEVPGAQTTKFNKDHFIKRGVTNSFCPHCAALALFSLQLNAPSGGKGYRTGLRGGGPLTTLIELQEYEGERLTPLWRKLWLNVLPQDAADMPLPAAYDESVFPWLAPTRTSEQASAITTPEQVDKLQAYWGMPRRIRLDFAATQPGTCDICASESDGLLSQMAVKNYGINYDGWRHPLTPYRLALKGDGGFFSVKPQPGGLIWRDWLGLSQDNQTESNSEYPAQVVKVFNARGLRNIKAGLWGFGADFDNMKIRCWYEHHFPLLTDESTIPDLRKAAQTAARLLSLLRSALKEAWFDDPKGARGDFSFIDIDFWNQTQPLFLNLIHELENGQPAQERLDKWQRELWLFVRRCFDDRVFTNPYENNDLARCMTARKKYFATSAEKQSAKAARAKKQEAAQ*
GCA_000238715.1	JH414800.1	4	cas_type_I-E	JH414800.1_180	Cas3e_WP_058658455.1	Cas3e	178870	180741	-	JH414800.1_178869-180741(-)_1	LFPFIQHPTPLQKAVLELDISQPGPQLFILEDVTGAGKTEAALILTHRLMSAGKAQGLFFGLPTMATANAMFDRLAQSWLALYQSDARPSLVLAHSARGLMEGFNQRIWPGAVSGSEEPDDEQPFSQGCAAWFADSNKKALLAEVGVGTLDQALMAVMPFKHNNLRLLGLDNKVLLADEIHAYDAYMSRILESLIEQQARSGNCVILLSATLSQQQRDKLVASFSRGSGCALAAPLLGDDDYPWLTQVAGREVSSRYVATRKEVERSVNIGWLDNEEACLTRIEQSASEGRCIAWIRNSIDDAVRIYRQLLARGAIPAEKISLFHSRFAFYDRQRIETETLSHFGKDDSTQRAGRVLIVTQVIEQSLDIDMDDMISDLAPIDLLIQRAGRLQRHIRDRRGRLKIGGEDERASPQLLILAPEWDEAPQEEWLTSALRNSAYVYPDHGRLWLTQRVLRQQGAIRMPQSARLLIESVYGEDIAIPDGLAKAEQAQLAKYYCDRAFAHQMLLNFKPGYSPDSSDFLADKLSTRLAEESITLWLAKNVDGQLLPYACGAHQWEMSMLRVRESWWRKHKAEFTLLAEKPLQQWCVQQHQNPDFAVVIIVTDSPDCGYSASEGLIGTMEV*
GCA_000238715.1	JH414801.1	5	PDC-S04	JH414801.1_69	PDC-S04_WP_169250289.1	PDC-S04	47744	48346	-	JH414801.1_47743-48346(-)_1	MSDKFGDERDPYLYPALNVLRNRLGIRQAKNLQQAAFEMTALRAATLPLGPRVRGLPYLCAIHHQLYQDLFDWAGRLREVNLYLGDTPFCHFARIEEEGNALMQALEQEDYLSGLPRDTFIERLSWFYGEINVLHPFRLGNGLTQRIFFEQLAIHAGYLLNWRDVDPAGWSAACQQSAMGDLAPLVAIFRKVVSEARESE*
GCA_000238715.1	JH414801.1	6	PDC-S13	JH414801.1_420	PDC-S13_WP_186842295.1	PDC-S13	432159	432983	-	JH414801.1_432158-432983(-)_1	MNEQQPFEAIRKSDEAGREYWSARNLGPLLDYKEWRNFYKVIAKAIISCEASGHPSADHFVETNKMVELGSGASRNLEDFHLSRYACYLVVQNGDPSKPVIAAGQTYFALQTRRQELQDDQIFKSLREDEKRLFLRNELKEHNKHLVETAQRAGVETTLDFAVFQNHGYKGLYGGLDQKAIHERKGLKKSQKILDYMGSTELAANLFRATQTEEKLRRDAVDSKQLANKTHYDVGQKVRQTIKDLGGTMPEALPSPEKSIQQLTIAAKNKNAPE*
GCA_000238715.1	JH414802.1	7	PDC-S07	JH414802.1_445	PDC-S07_WP_110056698.1	PDC-S07	444466	444876	+	JH414802.1_444465-444876(+)_1	MLKMIDVVAAIIEQDGQILLAQRPPHADQPGMWEFAGGKVEPGESQPQALARELQEEMGIIARPACYIASHQREVSGRRIHLHAWWVPHFQGTPLAHYHTQLRWCLPTEALALDLAPADIPLLHAFIAQRPTLSVR*
GCA_000238715.1	JH414803.1	8	PDC-S07	JH414803.1_218	PDC-S07_WP_110056698.1	PDC-S07	235949	236341	+	JH414803.1_235948-236341(+)_1	MKKLQIAVGIIRNPQGEIFITQRAADAHMANKLEFPGGKIESDETPEQALIRELQEEVGITVTTSSLFDKLEYQFPDRHITLWFFLVESWQGEPWGKEGQPGRWMAGPTLDPAAFPPANEPVISKLIAQG*
GCA_000238715.1	JH414804.1	9	AbiE	JH414804.1_198	AbiEii_WP_067065479.1	AbiEii	209722	210639	-	JH414804.1_209721-210639(-)_1	MDIQAPYYRQVALLMQVLPYVAVEREFALKGGTAINLFIRDFPRLSVDIDLAWVPLESRAIALPHIRDALARIAANLQQQAGMSAVLQANRSDEMRVIVTTDSAQIKIEVSPVARGTLYPPQEREVVGEVEDVFGYASLPVVSLPDLYGGKLCAALDRQHPRDFYDVKLLLDAQELDRPIFNGFIAYLLSHNRPLAEVLSPRWKDIAEPFYREFSGMTFETIALEELTAVPNRMIAALKSCFTQQDVYFLLSFKRGEPDWRLAPEMRIQDLPAVQWKLRNIHQMPAIKRAESLDKLEKVLAEWRS*
GCA_000238715.1	JH414804.1	9	AbiE	JH414804.1_199	AbiEi_WP_068866247.1	AbiEi	210645	211403	-	JH414804.1_210644-211403(-)_1	MATKLNWLLQNSAPGDVILQSWLSQHAISPSLAFKYAQSGWLKKRGNGVYARAGREPEWNDALACLQNQLAAPVYVAGLSSLVWQGRSHYLQLKQNQCWLSVENKALLPKWFREFPGVEWIVISGKKLPVLDDRYRVTLDIKGKKLIGSAPELAAYELLSAVPGTLSFNHAAELFQGLVNLNPRKVEYLLSVSQSVQAKRLYLFFASFYEHGWLKRIDSQKIDLGAGKRQIVENGKFNAQYQITVPERFQKE*
GCA_000238715.1	JH414812.1	10	gabija	JH414812.1_31	GajB_00046	GajB	28185	29207	-	JH414812.1_28184-29207(-)_1	MDKRVIFAVAGSGKTTLLIRRLSEDRRTLLLTFTVNNEAHLRAQIIRRFGFIPEGIRVMTWFEFLHGFCFRPFLQEQLASRGLSFDQPPPRIPRTNARHYQDPAGRLYHRRLAHLLTARGLLPDIRIRLARYYDELLVDEVQDFAGHDFNFLLELCRAEITVLCCGDFYQHTFDTSHDGNVNSTLHDDITRYEARFDAAGFAVDRDTLNRTWRCSASVCEFITGQLNIRIAAHGIHASLIETIADTERSATLHADNTVIKLFYREHHRYGCYSMNWGASKGLDHFQDVCIVMGSSHWKLLTRQELATLPPSSRNRLYVACSRARGNIYFVPETHLRRFRN*
GCA_000238715.1	JH414812.1	10	gabija	JH414812.1_32	GajA_00042	GajA	29192	30754	-	JH414812.1_29191-30754(-)_1	MPLITRLMLQNFKKFPELDLRFTHDRNILVGDNESGKSTILLALDLVLSDSRHRVEALGVESLLSQSAVRQFQEGERRADQLPVLTADVFLSNGGDPDLNGRQNLAGINADGLRMRIAPMTEEYGQDIHNVLQQDPDNFPYEYYSVRFSTFSGGHFASFRRYLRHLLLDSARIDNEHAAQEYTRTVYSVNVPVADRYRLENSYRQQKMHFCTRHLSAINDTLETYQFGVRSGAKSGLEANLDITEDGISIRHRGKGRQCFIKTEFALQRHQQQGELHVLLLEEPENHLSHVSMKRLVNQLATERQTQVFIATHSSHISSRLDLRKAILLGSARPVLMNELSAETAAFFMKAPDNNVLEFALARRVLLVEGDAEFILIEAFYRRLYGRAPEEDGVHIIAIGGTSFRRYLELARLLENRVAALRDNDGNYQQNCDERYADVICSRSRVFADRDNTRSTFEISLYQDNADLCDTLFLGPRRTLTVQEYMLANKAEAAFRLLQLHAGELTVPDYIQEALAWIRE*
GCA_000238715.1	JH414813.1	11	AbiD	JH414813.1_4	AbiD	AbiD	1664	2626	-	JH414813.1_1663-2626(-)_1	MPTTLYSKPYRTPADLINDLKSKKLEFLDEAEAENTLSQISYYHFKIYLHPLLDPASPGGKHYRKDEYFEYGVELYRFDEKLRVLLFGVIARLEVKLRSRLDHTLSAFSNDPFWYLDNTFFYTAKGTKIIDDIRSRIQGDFNKEGELYARNYRKKYHNNSHPQFSNLPPFWIASEVITIGCLFKIFSATDFSYFKGLPAPHNTLLDTLANEFGANDFNSLTNWVQRLRDVRNRAAHHSRLWNAKLAIPSQIASELTIPAVHQYRPYLTVCVIHKMIKTLDLAGIDLKGDLLRLFAGSHAAQLYMADTGFPQGWENDPFWN*
GCA_000238715.1	JH414813.1	12	PDC-S09	JH414813.1_26	PDC-S09_WP_046661845.1	PDC-S09	29182	29472	+	JH414813.1_29181-29472(+)_1	MRPSVVLDMKRSAVREAVGRFRAANPRVFGSVLHGTDRDGSDLDLLVDALPGATLLDLGDLEEELKSLLGVDVDLLTPGDLPPKFRAKVLAEAQPI*
GCA_000238715.1	JH414813.1	13	PDC-S11	JH414813.1_14	PDC-S11_WP_158522352.1	PDC-S11	12858	14033	+	JH414813.1_12857-14033(+)_1	MYKVDKPTNSLHSLQEVSFSSLGFRERDHLQEWLAKNPQALTRDNDDELLIIQKEFAGFDDTKERLDLLALDKKGNLVIIENKLDDSGRDVVWQALKYAGYCANLRQESVVEIFQLYLDQHEPNENRQAADVIAEFMGWESLKEGVLNRKGTQRVIMVAANFRKEVTNTALWLMQFGIRVQCFKVTPYRFGEDVFVDIRQVIPTPEAESYMIGMAQKEAEEQSTSSSSELQQRHYLRREFWTMTLEKFRASPCSLFNNRAPSTDHWLAAGSGVSGVPFELIFSQKDARVQLNISRGDALENTWLFERLQERKAQIESLFGEPLDWRLLPERKSCQIVCSKAFDGGNKEIWPAIIDWMMDSMNRLEKAIRPSLLELAMELKQSGMITEGEEE*
GCA_000238715.1	JH414813.1	14	RM_type_I	JH414813.1_12	MTase_I_00018	MTase_I	9745	11454	+	JH414813.1_9744-11454(+)_1	MNNAEQQFLNELDNKFWKAADKLRANMDAANYKHVVLGLIFLKYVSDAFEARQQELITLFRDVGNPDNIYAMSRDGYDSDEEYAQAIVDELEVEDYYTEKNIFWVPKAARWDTLKNKAMLPTGTVLWVDETTGKDVTLRSVSWLVDNALDEIEKTNPKLKGILNRISQYQLGNEVLTGLINTFSDANFSNPEYNGEKLNLKSKDILGHVYEYFLGQFALAEGKQGGQYYTPKSIVTLIVECLQPYNGRVYDPAMGSGGFFVSSDRFIEEHAGEKQYNAAEQKQKISVYGQESNPTTWKLAAMNMAIRGIDFNFGTKNADTLLDDQHPDLRADFVMANPPFNMKEWWSAKLENDVRWKYGTPPQGNANFAWMQHMIHHLAPKGSMALLLANGSMSSNTNNEGEIRRNLIEADLVECMVALPGQLFTNTQIPACIWFLTKDKSGGNGKVHRKGQVLFIDARQIGYMKDRVLRDFTREDIAKIADTFHKWQADKDYEDEAGFCFSATLEDIQKNDFVLTPGRYVGAAEQEEDDEPFAEKMARLTAQLKDQLEESAKLEAQIKASLGGLGYEF*
GCA_000238715.1	JH414813.1	14	RM_type_I	JH414813.1_13	Specificity_I_00035	Specificity_I	11444	12865	+	JH414813.1_11443-12865(+)_1	MSSNWSVKKLGDLVTFLSGGTPSKSNKDYWNGEIPWISASSMQSTRYHDSDLRVTSLGSTNGTRLVPAETVLLLVRGGALHNKIPVGITTREVTFNQDVKALVPKSEDITPYYLLAWLISSRELLLGKVENTGIGAGKLDTKILQDLDVPVPPKAELLRLELFSKALDDKIILNQNINHTLEQMAQALFKSWFVDFEPVKAKMAVLEAGGSQEDATLATMTAISGKDADALAIFERENPEQYAELKATAELFPSAMQESELGEIPEGWVLSEIGAQIDIAGGATPPTKTPEFWNNGDIHWTTPKDLSNVEEKILLHTERKITKAGLDKISSGLLPVNTVLMSSRAPVGYLAIAKVPVAINQGYIAMKCNKELSPEFVLQWCSANMPEIVSRASGTTFAEISKKNFNPIPLVMPPVELVKSYTKQASAVYSLIENNMRENNSLTQLRDTLLPKLLSGEITLPEAEQAVSEAENV*
GCA_000238715.1	JH414813.1	14	RM_type_I	JH414813.1_15	REase_I_00001	REase_I	14033	17164	+	JH414813.1_14032-17164(+)_1	MLSEDDLEQQCLKWFAEQDWEVLHGPDIAPDGDNPLRASFHDVFLRPVMLEQLQTINPHLPVAVLEEVILRIAHAQSPDLVVSNKAFHHLLLDGVPVEYKREEKVVHDKALLMDFNHPANNRFMVVNQVAIQGTKQVRRPDVIGYINGLPVAVIELKSPIDVNADIWAAFNQLQTYKNELSDLFICNEALVVSDGLNARIGSLTADEERFLPWKTVANEDDKPRFDWQLKTVVQGFFNRELLLDYIRYFILFENDGKRLIKKIAAYHQFHAVREAVAATIVASTGKHLPLRSNITPGSKKAGVVWHTQGSGKSISMCCYAGKLLQQAEMNNPTIVVVTDRNDLDGQLYATFCQAQDLLKQTPLQANDRDELRELLNARESGGIIFTTVQKFAPLDSEQSHPALNVRSNIVVISDEAHRSQYGLSATLDRQTGVYKYGYAKHMRDALPNASFMGFTGTPIASEDKDTRAVFGDYVSIYDIQDAVDDGATVPIYYESRLAKLDLNHDELETLSDQVDELVEDEETGQQEKTKGDWSRLEKLVGSEPRIQQVAADLVQHFETRNTAMNGKAMVVAMSREICVKLYDAIVAIRPEWHSEDVEQGAIKVIMTGSASDKDHLQSHIYNKQTKKRLEARFKDLNDPLKLVIVRDMWLTGFDAPCCHTMYIDKPMRGHNLMQAIARVNRVFRDKPGGLVVDYIGIANELKQALKTYTDSKGKGQTTVDAREAFAILLEKMDVIHGMFARSAGKPGFDYTGFSRDPLAFLRDAVNYILGLDDGKKRYLDVSLAMSKAWSLCNTLDEAEPLQEEFAFLSAIRVGLIKLDPKAKFSQSEKNSLLSKILDNAVVATGVEDVFALAGLDKPNIGLLSDEFLEEVREMPQRNLAVELLKKLLNDGIHARSGNNVVQQKKYSDRLKAVLLKYNNRAIETAQVIEELIQMAKAFQEAMARDDALGLTPDEIAFYDALAENESAVRELGDDTLRKLAIEVTLKLRQSTTVDWQVRESVRARLRILVRQTLRKYKYPPDKTPGAVELILKQAEVVSNSWTV*
GCA_000238715.1	JH414813.1	15	hhe	JH414813.1_34	Hhe_00001	Hhe	34317	40052	-	JH414813.1_34316-40052(-)_1	MSTVDTSTAEELNQGGSDFILTSLEAMRKKLLDLTSRNRLLNFPITQKGSSLRIVDELPEQLYETLCSEIPMEFAPVPDPTRAQLLEHGYLKVGPDGKDIQLRAHPSAKDWAHVLGIRTDFDLPDSHKTVVSDSDRELLEKAHQFILQYAQGQNGKLTGIRSEYVNQGIALSALKEACCLAGYEGLEDFERQAKAGNEISISSSNPSHDDNRIQALLYPNELEACLRAIYGKAQTALEESGANILYLALGFLEWYESDSSEKARYAPLFTIPVRCERGKLDPKDGLYKFQLYYTGEDILPNLSLKEKLQADFGLALPLFNEEETPESYFASVKKVVEQHKPKWSVKRYGALSLLNFGKMMMYLDLDPARWPCDKRNILSHEVIRRFFTSQSCGQENSGLPGGFGQHEYCIDSYPDIHDKVPLIDDADSSQHSALIDAIRGQNLVIEGPPGSGKSQTITNLIAAALLNGKKVLFVAEKMAALEVVKRRLDRAGLGQFCLELHSHKTHKRKVLDDIKARLVSQATMPTMEEIDAQILRYEDLKQQLNEYAALINNQWAQTGKTIHQILSGATRYRHKLDIDATALHIENLSGKQLDKVTQLRLRDQIVEFSRIYKEVREQVGANAEIYEHPWSGVNNTQIQLFDSARIVDLLQTWQTSIVDFQHSYQEYVDKWALEGESLNTLQYIEQLVEDQSNLPVLCGSEHFPALSELDSPDAIARVRHYLDRFELLQGHYVALSQVIEPQKLRLLEQGQSCDFPREELEKYGAAEDFTLRDLVRWLESIQSIHDELSSIYAQLNDFKNALPDGIASYIDDSQAGLLFCSELLSILGALPTELIRVRDPLFDDDDIDAVLRDLMCQIETLRPLRDGLSTLYQLDQLPSQEMLAHAVAVIQQGGLFAWFKSDWRSAKALLMAQSRKPDTKFAELKRCSADLLKYSELLQRFEQSDFGNQLGNAFRGLDTDCEQLMLLRDWYKKVRACYGIGFGKRVAIGSGLFNLDGEIIKGVHLIEKSQISSRLMTLVKRVEHEAKLLPRISSLLEEHASWLGEQGVLMQSYRQVRNTLIALQGWFINPDISLEQMTHSSEILQNINDLQISLENDSLQLGAFLQLTPLACGAYKNNQLTLDTINDTLNFAEQLVDKINCVSLATQIRHLASGSDYDLLCRDGGEIVSKWNEQIKNAELYALETKLERSQWLKSTDGSLNTLIERNERAIQQPRWLNGWVNFIRCYEQMHENGLQRIWSAVLAGSLPIEKVELGLALAIHDQLAREVIHIHPELMRVSGSQRNALQKSFKDYDKKLIELQRQRIAAKIACRNIPEGNSGGKKSEYTELALIKNELGKRTRHIPIRQLVNRACNALVAIKPCFMMGPMSAAHYLEPGRMEFDLVVMDEASQVKPEDALGVIARGKQLVVVGDPKQLPPTSFFDRSADGEDDDDAAALSDTDSILDAALPLFPMRRLRWHYRSRHEKLIAYSNRHFYNSDLVIFPSPNAESPEYGIKFTYVSKGRFSNQHNIEEAQAVAEAVLHHAQHRPGESLGVVAMSSKQRDQIERAIDELRRNRPEFNDAIDGLYAMEESLFVKNLENVQGDERDVIFISFTYGPSEHGGKVYQRFGPINSDVGWRRLNVLFTRSKKRMHVFSSMRSEDVLTSETSKLGVISLKGFLQFAESGKLDSLTTHTGRAPDSDFEVAVMEALNHAGFECEPQVGVAGFFIDLAVKDPGCPGRYLMGIECDGAAYHSANSARDRDRLRQEVLERLGWRISRIWSTDWFSNPDEVLSPIIRKLHELKTLAPDVVVPSYEYVETIESSAEVASDSIDSLMPNLGLKEQLKYFATHVIEVELPNVDADRRLLRPAMLEALLEHQPLSRSEFVERIPHYLRQATDVYEAQRFLDRVLALIDGEEAEANDAAFESELA*
GCA_000238715.1	JH414815.1	16	RM_type_I	JH414815.1_1	REase_I_00009	REase_I	57	3179	-	JH414815.1_56-3179(-)_1	MTQQTRTIAESNNFIVLDKYVTEWEAGDRYQSESELERELIQDLRNQGYEFVPDLTSQSAMLANVRVQLQTLNQVVFNEGEWRRFTEQYLDNPSDTIVDKTRKIHTDYICDFTFDDGRLENIYLIDKKNLVRNKVQVIQQFEQTGSHANRYDVTVLVNGLPLVQIELKKRGVAIREAFNQIHRYSKESFNTENSLFKYLQLFVISNGTDTRYFANTTKRDKNSFDFTMNWARSDNTLIKDLKDFTATFFQKHTLLNVLFNYTVFDVSNNLLIMRPYQIAATERILWKINGAYQAKKWSSREGGGFIWHTTGSGKTLTSFKAARLATELDFIDKVFFVVDRKDLDYQTMKEYQRFSPDSVNGSDSTAGLKRNLEKDDNKIIVTTIQKLNNLMKGEADLPVYQQQVVFIFDECHRSQFGEAQKNLKKKFKRFYQFGFTGTPIFVGKNALGDEDTASVFGAELHSYIITDAIRDEKVLKFKVDYNDVRPQFKELETETDEKKLSAAENKHALLHPMRISEVTHYILKNFRQKTHRAFSGATGFNAMFAVSSVDAAKAYYEAFRIIQQSAVEQDKNYKPLKVATIFSFAANEEQDAVGDINDEGFDVTAMNSSAREFLESAIGDYNAMFKVNHSTDGNNFQNYYRDLSERVKKQEVDLLIVVGMFLTGFDAPTLNTLFVDKNLRYHGLMQAFSRTNRIYNATKTFGNIVTFRDLEQATVDAITLFGKSNTRSVVMEKSYDEYMEGFTDTLTGEARRGFTDIVSELETRFPKPADIESEKEKKAFVKLFGEYLRVENILQNYDEFTTLKALQTVDLSDPVAVEAFKAGHYLDDEAFAVLQTVRLPAERKIQDYRSSYNDIREWQRRERDANTKDKNTVDWDDVVFEVDLLKSQEINLDYILGLIYEHHQKSTDKETLKEEVKRLIRASLGNRAKEGLMVDFIEQTSLDDIPDKEGVIEAFYTFAQQAQQREADALIKEESLNEEAARRYIRNSLKREYATENGTALNETLPKLSPLNPQYKTKKKTVFQKVSAFIDKFKGVGGSV*
GCA_000238715.1	JH414815.1	16	RM_type_I	JH414815.1_2	Specificity_I_00093	Specificity_I	3306	4532	-	JH414815.1_3305-4532(-)_1	MSELSYLEKLLDGAEVEWVTLGDVFDIFAGGDVPKDSFSDVQTAEYSIPILSNGIGTKSLYGWTDTAKIHSPSLTISARGTIGWTSYRETPFFPIIRLLVLTPRTQLNLKYAYHFMKMIEGDYKVPKTGIPQLTKPMLKDITIPIPCPNSPEKSLAIQSEIVRILDKFTALTAELTAELTAELTARKKQYNYYRDQLLSFKEGEVEWKALGELADICDGTHQTPKYTESGIPFVSVQNIKNIYGTDKFISADDFAKYKMKPCKHDIFMTRIGDIGTCAIVDNDEPLAYYVTLALIRANRFAVLPKFIFHFIESGFGKAELYKRTLTTAVPIKINLGDISKVTIPIPCPNNPEKSLAIQSEIVRILDKFDSLTNSINEGLPREIELRQKQYEYYRDLLFSFPKPEAVTN*
GCA_000238715.1	JH414815.1	16	RM_type_I	JH414815.1_3	MTase_I_00005	MTase_I	4529	6085	-	JH414815.1_4528-6085(-)_1	MTSLQQRAELHRQIWAIANDVRGSVDGWDFKQYVLGALFYRFISENFASYMNAGDESVNYEKMDDSVIPDDSKDDAVRTKGYFIYPSQLFSNVAAKANTNDRLNADLNSIFVAIESSAYGYPSEPDIKGLFADFDTTSNRLGNTVKDKNSRLAAVLKGVEGLKLGNFDKHQIDLFGDAYEFLISNYAANAGKSGGEFFTPQHVSKLIAQLAMHGQTSVNKIYDPAAGSGSLLLQAKKHFDNHIIEDGFFGQEINHTTFNLARMNMFLHNINYDKFNIKLGNTLLAPEFKDDKPFDAIVSNPPYSVKWIGSDDPTLINDDRFAPAGVLAPKSKADFAFVLHALNYLSSKGRAAIVCFPGIFYRGGAEQKIRQYLVDNNYVETVISLAPNLFFGTTIAVNILVLSKHKADTKVQFIDASSLFKKETNNNVLTDAHIEQIMAVFDSKADADYLAKSVTAEAIAANDYNLSVSSYVEAKDTREIVNIAELNAELKKTVTRIDQLRTDIDAIVAEIEGSEVQA*
GCA_000238715.1	JH414818.1	17	DMS_other	JH414818.1_3	DrmC_00030	DrmC	1261	1821	+	JH414818.1_1260-1821(+)_1	VKKMNRTLRRCCLSGLISLSLFAPFPVVYADSIETGYSPEGTALQLVLKTINSAQQEIRLMGYSFTSPEVAGALVRAKRRGVDVKVVLDWKANTGKQNQASLAAMNLLVNAGIPVRTVSQYKIMHDKVIIADGRNIEVGSFNYTRSADRVNSENVLVVWDVPVVAQRYLQHWSTRWSQGTDWKRAY*
GCA_000238715.1	JH414818.1	18	Shango	JH414818.1_7	Shango__SngC	SngC	5524	7719	-	JH414818.1_5523-7719(-)_1	MSSAYDSLDPRVRKWVYKQGWSTLRPLQESSIPAILARDRDVLISAGTAAGKTEAFFLPACSAVADLTNGFGIVYISPLKALINDQYRRLGSLGDALEMPVTPWHGDVPQSKKKKARTNPAGILLITPESLESLLINSMGWLKQAFSSVAYIVIDEFHAFIGSERGVQLLSLLNRIDHVLGCQVNPIPRVALSATLGELEKVPEMLRPDKRLPCVTVTDSNSMATLQVQVKGYLERVIQNEEELQSSAEHDVCADIFRLCRGDSHLVFANSRKRTESIAATLSDMCEEQIVPNEFFPHHGSLAKELREVLESRLQKGNLPTTAVCTMTLELGIDIGKVKSVIQVTPPHSVSSLRQRMGRSGRRDSPSVLRMLITENELTVSSSIVDHLRLQLVQSMAMIRLMISKQWFEPADSRQMHYSTLLHQILAITAQWGGVRADQLWSQLCQTGPFRNVDLNDFKSLLKHMGACGLLTQLASGEMVVGAEGEKLTNHYTFYAVFNTPEEFRIITGNRTLGTVPVDSPLLPDQHIIFGGRRWKVTEIETEKKVIYVEATKGGQPPQFSGGGMSVHDAVRQEMLAIYREGDYRIAIGSKKVDYADTAARNLFAEGCSNFQRFKLQNECFITSGQHCYVIPWMGDKVVNTITALLIRCGFKANSFAGVIEIDNSSVASVQHALKEMLLSGLPSAFDLATDVPEKYLDKYDEYLPESLLAKGYGAKAYETEGTRIWLQKHL*
GCA_000238715.1	JH414818.1	18	Shango	JH414818.1_8	Shango__SngB	SngB	7716	9032	-	JH414818.1_7715-9032(-)_1	MSVTRIRVKERDAIIQSLKSGVTPRIGIQHIQVGRVNEITALHQDIERIADGGASFRLIIGEYGSGKTFFLSVVRSIALEKKLVSVSADLSPDRRIHSSGGQARNLYSELMKNMSTRNKPDGNALLSVVERFVTEARKEADTDGSEVSSVIHKRLAALSDMVGGYDFAKVIDAFWRGHEQDNETLKSNAIRWLRGEYTTKTDARHDLDVRTIISDASFYDSLKLMSLFVRQAGYAGLLVSLDEMVNLLKLNNTQARTANYEQILRILNDCLQGSAENIGFILGGTPEFLFDPRKGLYSYEALQSRLAENRFAQKAGVIDYSSPTLHLASLTPEELYILLRNLRHVYAGGDPENYLVPDEALTGFLHHCSKTIGDAYFRTPRNTIKGFLDMLAVLEQNRTMNWQTLIEGVAIEEDRPSDMDDTTTEESDDDDGLANFKL*
GCA_000238715.1	JH414818.1	18	Shango	JH414818.1_9	Shango__SngA	SngA	9036	11192	-	JH414818.1_9035-11192(-)_1	VRNDDSEDDNLATFTLSGGRGVELRVTTNHYRNTSKSAGALARWVLPGEMITVAGVAISGGHIYVGQRMKPSGQESGGYYDDGSEASLIDDTCKIKPTSYLYEDSSLGYWPSFSSLSPEARGAYVSWLASDRSDPSCPIGYVFIYLYGLERKALVDSTDPKFPDAEFRNLFNEVARLRSIFIENRSFRGYSTQLLEAMSILRPNMGLATELDSNSGFSNSMQFKLALAKTVHEGVPVSAELALNWVINHTEYSLRTPARRCAKEFAALFKRRYTLKYGEGMVVKANKTRLRLDYTPASPSLRGVRLPVPDLPDPSALKSPVQKIMALADICTDELDAYSRYLGRKGTSVNDTAAIMLLPSEIVNESAEKILSSFKRWADEAILVKEGLVSVADFWAHMNASCPNKINKKEADLMQAFALKMGYGLAPDPYYHHVKADVDGTLVLFPAAEGGRFSPSPEFISAVMTLRLGAMVALIDDSLDQAEQKVLENAINNNPGFTDDEKRSLHAYLTWQLHTPANMTGMKSRIELMGAAEKAAVGKVIVSVACSDGTIAPAEIKQLEKIYSSLGLDPSSVSSNIHQHSATEHDLVSSVPTDQPAAGFTLDANVLARHESATDDVRKLLNTIFTEEEPEEPESAPASSTEAGGLDSAHSQLYRSLLEKEQWSRKEATELCGNLNLMLGGALEVINDWSYAVVDAPVLDDADDDIWVDLEIAKELEG*
GCA_000238715.1	JH414820.1	19	ietAS	JH414820.1_4	IetS_00002	IetS	3943	5391	-	JH414820.1_3942-5391(-)_1	MSAQIREGQENLELISGLGMQIEFIGQPDVELAFESLGNERGRNKDQHIEVLSIHKEGDITSANVFVPDGKLVHFENYIQDYLTEKRRADGVSADHKSLINTLSAIRLAEIKSLWTDDLSLLPSDPDEAFWWEVWLPVRGNRNAVVTDFHRISHATGCQVSEHKVDFPERTITWMYGSQSQFSQARLVLNCVAELRRAKDTAEFFEGLPALEQQLWVDDALRRLQVPSPEDNVPYICLLDSGINRGHAMLAPVLHQQDMHTVNDAWGVNDTANHGTGLAGVAIYGDMIDALSSTDAIEVGHRLESVKLTPNYGANVGDAKQHAYLFSSAVTRPEILNGQRKRIFSSAVTATAYRDFGRPSAWSSMVDSLAVDALAETPFPRLFVLSAGNIVDRDHWGNYPASLSVNQIHDPGQSWNALTVGAFTDKVELNEPEFIPVADQGALSPFTTTSMGWEPVWPFKPDVVFEGGMQLLTQNLSITLRV*
GCA_000238715.1	JH414820.1	19	ietAS	JH414820.1_5	IetA_00002	IetA	5540	6580	-	JH414820.1_5539-6580(-)_1	VASAEQLKALIKSHISRDDGHFYSVAMQVAAHEAKQGHGRLAEELLTLLDKAKAKLANDKSGKLVPLSNAAKNRTDLGNLLIVSQPEYRLADVVLDHSAHSQLQRLIREQRMMSRIKEHGLSPRRKVLLVGPPGTGKTLTASALAGELGIPLFQVRFDALITKFMGETASKLRQVFDAIADIRGVYFFDEFDAIGSQRSLTNDVGEIRRVLNSFLQMIEQDNSSSIIIAATNHPEILDYALFRRFDDVIEYHLPTLEQALDLIKSRLGAFAPKPFRKNGLEKQVAGLSYAEICRAVDESIKDALMSDRMQVDLVILKQALEERRLISSKLSLNEKNKLKHDGTNQR*
GCA_000239475.1	CP003151.1	1	PDC-S34	CP003151.1_7	PDC-S34_WP_209195270.1	PDC-S34	7126	7986	-	CP003151.1_7125-7986(-)_1	MNERENVIALIFDFDNTLIYGNMQQALFDEYCVDSCSFWKEVESLEHVYKQNGYNIISNEMIYLSHFLTYVREGLFKSLDNRALFNLGAKLRFFEGVIDLFDEISEINKKLENNNSQVKIYIVSSGFRQMILGSKIAPYVSKVWACEFIDSYLMPFYELRDEKFSKNKVLSSVCYFVDHTIKTRVIFEINKGSYEKINERVPKSKREIPFKNIFYIADGFSDIPAFEILNNILNHCKNTLTVYHGNDRNAKKLFYENRVGDFAEANYSKGTKLYNWIMEKICLSCN*
GCA_000239695.1	JH470338.1	1	AbiD	JH470338.1_162	AbiD	AbiD	188227	189168	-	JH470338.1_188226-189168(-)_1	MVKRWLSYDEQVKLLQERGLTVTDAASAAEFLSRVNYYRLSGYFRYWQVDPMAGNNRFLDGSSFEVIQRLYEAEQDLVAVCDEVLHPIEVLLRTRFAYYYAQHVGAIGTFARGDGFTQSPDPNDERVEEHALSNLDRSKETFVSHYRDEIKTGNAYSIEAYARMPVWVAVEAFSFGSLSRLIEASSKSGVLHDMAASMNVSPATLPSQVRSFVYLRNRNAHCAKLWNHAVLDRPGLLSNIARRAKRDHRQFSDHSIYKIFVALDQVATKTGLQQDWLANRVEPILATNALLAAGIATPARYGEMQKQLLTADH*
GCA_000239695.1	JH470338.1	2	AbiD	JH470338.1_1142	AbiD	AbiD	1348876	1349724	-	JH470338.1_1348875-1349724(-)_1	MDLKPSTTIDEQLVLIEGKGIHINDMQAARGFLRRTGYYRLRAYFLPFKTRTGYRPVSFDQIMRLYDFDSQLRVWLFDVIGEIESALKADIGSYLACAYGSQCYLEAPTFDSRHKHDAYLRRIDRVIHDNRNAPVVKHHLDKYEGRFPIWVIMEFFSTGMLSFTYADLKRGDRKAIAKMYGTGDQQLLSWLRAFTELRNKCAHYTRLYFWRFTTIPRPDTRMRHPADRSLFSQIYMLKFLHPDQDRWQERVARLGNIFAQYADSIDLSHMGFPTNWRDMLEA*
GCA_000239695.1	JH470338.1	3	AbiD	JH470338.1_1158	AbiD	AbiD	1361928	1362896	-	JH470338.1_1361927-1362896(-)_1	MKRDEQARPLKPPTSVPEQIELLRSRGMAVDDELASQWLEAVLYYRLSAYWYPLRRVDTEEHVEDGFVPGADFADVVALYEADRKLRTLIHDGMERIEVGLRSRLTSLLCRDNALGYQERRFYRSGFDLDGWLRTARRRVDRAGAHNTAIDHYKKQYGGQYPFWVLSEVLDFGDVSKLYQGLTYKAQAQIAETFGITIDLGALSKNERKIVRRRHPLASWFEQLTIVRNTCAHHGRLWNKSFVPASTKYVRTIPGLESLPDGQSERIYGAVLFMAHLLNILSPGTSWPVKVNNHIANCFLTLPMVKAHSLGITSNQTIHPGS*
GCA_000239695.1	JH470338.1	4	HEC-01	JH470338.1_169	HEC-01A_WP_062996032.1	HEC-01A	193874	195028	+	JH470338.1_193873-195028(+)_1	VKLTHIAITNWRNFAHIEFDMSSRLFVVGPNSSGKTNLLGALRFLGDIGRRGLVAASEDLGGPDRYFRSGADSAAFVATFNDTQNSAEFALFLRLMSAGPKSTKRGSDADQTFAFPMTDPLTGEPNDRYLDVHQTITAGGKKPADEGESFPVEDEEAQRTRVRQTLAGIRYIHPNPKKMLERSDRYDPDHGTGFFQHAGRFSDQQLDAVVDRIRPIMASVVPEIPNLSYQRMGLGTEVVFYSDTPVRGASGVYSHEQFSEGTLRLLGMLFDLATLPRDTSVVLIEEPETFLQASVVRSLPSLLAEVAMNRDVQMVISTHSPELIDSELVLPSQVLMLRSENGETTGELLSESNDPRIKAVVSAGLPKSQGIDAVNGRTIPLGTW*
GCA_000239695.1	JH470338.1	4	HEC-01	JH470338.1_170	HEC-01B_WP_026975055.1	HEC-01B	195032	195682	+	JH470338.1_195031-195682(+)_1	MEGYVYAQVIVEGSTDIPVVTALMYAAGWADSEFSVTSANGKGAIDRDIKKYWEAARVLPYVIFRDLDQDGEGCPVTLRAELVEHTPGESPDLLIRIVDQCIESWILADRQGVAEFCGRSVASVKPPASHHKPYLLRMMKDAKLKDAVEEKGRELDFGPAYALHLQRLMTRHWSIERAAVESDSLRRALERLTDLHYRLGGGTQGAESMPLGWQRN*
GCA_000239695.1	JH470338.1	5	PD-T4-6	JH470338.1_599	PD-T4-6_WP_205119068.1	PD-T4-6	691041	692483	+	JH470338.1_691040-692483(+)_1	VSKDSVLGQVLDERYEVRERLAQGGMAVVYRGYDHRLGREVAIKVMHSHLADNEAFVSRFKREAHSAAQLSDAGIVAVYDQGKTPSGRPYLVMELIDGITMRKFIATRGYTLGRAIELTKQLLSSLETAHRIGIIHRDIKPENVLLPKNGKTAKVADFGLARAADAVTATATGTVMGTVAYMSPELVRTGKAGTSADIFAVGVTFYELLTGTQPFTADTPVQVALLNVNEPIPAPSKLVPWLPPQIDEIVSALTNHDLNIRPANATKALELVERLVATIPANVLKHDLDSEESHTLVDPMPVSSQHVAGVNVGPNQPGAPVTSKSAYSAASAPSNFSATSGNSGQYSTPSYYSTPTYQPQMPAMADTGWQQSYSDDDDEGLRRRGLLVGIPTALALAGLAGIGAYILASPDKPSQVSIPDVTGKTQDDAVTALDDVGLKAAGISASSSTVPKGQVISQQPTAGTTAKTGDTVTLTISSGS*
GCA_000239695.1	JH470338.1	6	PD-T4-6	JH470338.1_1331	PD-T4-6_WP_205119068.1	PD-T4-6	1589169	1590389	+	JH470338.1_1589168-1590389(+)_1	MIKPEAGLVLQDRYRLIERIAMGGMGEVWRAQDLRSGRVVAAKVMRPELAGDELFLQRLRTEAKNARGLRHPNLAMVLDYGEADGSGWIIMELVQGKPLSELIAEKGTLPPSVILPLLAQTARALQVVHEAGVVHRDVKPSNILVNQEGLAKLLDFGISSGANQLPMTATGMVMGTAQYLAPEQATGAAATAAGDLYSLGVIAYEALAGARPFTGATAVDIAYAHVNDPVPALPEQVPANVRELIYALLSKKPSDRPTTAQDLARRLDRIIIGLPSDDAVTWNANPPQNWAPVQHEPKTAAKGTPISKKPHSRMPKSNPGANSLWDLLQSSNPTNLSTGTYAIVLVAVLFLVLLLIGLAASAFAVPVRALDGGNMPPASAHSVSNIAEFASREAGAPSISIAQEAL*
GCA_000239695.1	JH470338.1	6	PD-T4-6	JH470338.1_1332	PD-T4-6_WP_011718859.1	PD-T4-6	1590386	1592296	+	JH470338.1_1590385-1592296(+)_1	VTARISKVLAGRYEVLELIGRGGMAEVYLGRDKRLSRTVAIKLLRSDIAEDPTFQARFRREAQSAAALNHPSIVGVYDFGEEVVTRADGSTQTVPYIVMEYVQGHTVRELLSEGEAVPIDEAGEIVSGVLQALGYSHRNGIVHRDIKPGNIMLTNTGEVKVMDFGIARAIEDSAVTVTQTHAVVGTAQYLSPEQARGEVVDARSDIYSCGCLLYELLTGRPPFKGDSAVAIAYQHVRELPVPPSQIAPDVPESMDRVVMKALAKHREDRYQNADQMRADLQAAIRGLQVNAPATETWQQQATTVIAPTPGVPSAPAATNTGSIPKVKDEQAARQAEEEAAKRKKKQLLIIGLITLVALLALVGALAAAGVFGGTPSKHTTASPTQSAVSVPDLTGKDEAGARSALEGVGLAFQRGADVSSDTIPEGQVVSYDPGAGTMAAPGTKVEVHFSSGSATVAVPNVSGQTQGDARNALEKAGFTVGDVTTVDAGGVKAGNVVSTDPAAGTKAKRGSTVNLQVASGRLVVPQNLVGMSTDEAKKALTSAGFTVITINQQTTTQQDQNGKVLSVNPAAGATVDSGAEITLTVGQYSAPPTQSPTASPSPTTGNGNGNGNNNGNGNGNETLIPYPGIPGNNNNH*
GCA_000239695.1	JH470338.1	7	PDC-S05	JH470338.1_104	PDC-S05_WP_020395932.1	PDC-S05	112951	113985	-	JH470338.1_112950-113985(-)_1	VSENKHVEVTSSQFLVFTSEANGTIEVRYEDGTIWLTQKLMAQLFGVDVRTISEHLRNIFRSHELNEDSVIRKFRITAVDGKAYSTQHYNLDAIISVGYRVNSIRATHFRQWATKVLRDFTLRGYVIDRARMEQGEILGVDYFEQLLEEIREIRLSERRFYQKVTDIFTTAVDYESSSPVAKQFFATVQNKMHYAVHGHTAAELIKERADASQPYMGLTSWKNSPDGKILRSDVTVGKNYLTTDELKDLGRLVETYLNLAESRARRQIATTMEDWVEFLDQVLTLDAREILDNAGTISKKMADDHALREFTVFRKVQDAHYVSDFDRFTIEAAKAIDPGNDDAH*
GCA_000239695.1	JH470338.1	8	PDC-S37	JH470338.1_366	PDC-S37_WP_026770543.1	PDC-S37	412767	418007	+	JH470338.1_412766-418007(+)_1	MEHYQQVEVHCGPLVATLRYMPATGRVMARAKLGLVASVELSKADGSGIDALDAKVSICAKFQGKQLFTPIVITKKISERAHQWDLRSKSHVNPDALGALPEQREGTLVVTVESLGKSVSEEFPLKILANTEFLLLPELWGMLASYVQTQDPALKRLREQVQELLDTQPASSGRQELKNLAEACYQVLGQFEFQPDHSANSTAATNISITAGEESWQVPVVRLRTSGEVLRQGTATASELVLLYSAIAAACRLEPVLVIARGRLLAAVNLERPLNSAVVQGKMKPQNYLRGKKLLTFDPVQALNRVPFEKAVAEAEKYFELAQGLVDVCSHLKNHVAELPINESIEGFDAEEIMASNCALANSDGAAEVVPDATVLADNSSGKQGKVAENIEALEQIEAPGQDLKVDNSAEPPHRVQDWQRRLLDLKLTNPLLSLKTKAYKLELRQGMLAELEQLILAGHSLSLKDMKAIDPFDRGKGIDDATQLSDQALRNKLLDQHKVHIDTNRSTYTNGLNELKKKSLMLAEETGNANLYLSLGELTYAKAGRTNKAPLFLVPVKLERSSKMAPFKIKCDGEGEIIPNYCLSEWLKKEYGLTLVTLNELPEDNLELDILQMFTAISRELVEANSEMKVSQTAYLFIANFSTFNMWKDMGECWEKFMASPVFTHIATSSGRAFLDPNGDSDISTLKTDETKNILPIAADGSQLQAVVAATSGRSFVLQGPPGTGKSQTITNLIAANLVAGKKVLFVAEKQAALDVVKVRLEDIGLSKFVLDMHGTDNVNKAVRNQIKAAIDAKYSYEPERWQLRKSRLVEDINALQKYSDAIHTPNKLNKSLWGALTLSEDIKRNDDAKLICLPSGYAQNPNPSPDELEGLVKDVAKNWVDPELLARWEGFDLSGSLNSLKEAALNLSAACAELAETSAFDQLIAGELSASKTGEDLDSFLAVNQKQLLSRPQREEVEDTLALIKTVVSQARSLKDLLEALLATYSQAFIEIGDLDQLEQAATQARSWKLGRRARRRHFASILAGALQAELAVTAQKKLVKTYRPKKVMESVGQMRALRVQMSHILDQLDQLPELKKRLMLWDNDFVQRLEDFQASLELQEKLPIWLWDAGELAELRQALRQLESSERTWRELTQAPECNLGGQELKTHIDQWIQRGQQVEQDLPKLRQVARLNKAIQALESKGLDELAGYLKHQKLTPAQVEASLELALCAQSIEERLAAFELDNFDDVEQQELTQNTNKNWQQVRDMYRQVLPAKLFEARGWTNQPDQDTQQLRMQLDAKRNSASIRTLFSKYGQQILSATPCVMASPASLATHIEPGALMFDLVVFDEASQVTVPQAMGAIGRAKAAVIVGDNKQMPPTNFFAANQDDDMAEDSETINDLESILDEAMEVRLPSLMLTWHYRSQTESLIAFSNQHYYSNELATLPAAGQMPGTGIFWRRVDGHFMRKADPHYQANKLNTNEVEAKAIIEEISRRLNDPLTKDQSLGVVTMNAKQMDLITTLLEESDDPLIAEHMPGEGVAPDKTIFVKNLENVQGDERDVILMSVGFSKDPLKNRLPLNFGPLNRQGGQRRLNVAVTRARTAVVVFASFDPEDMQLTKNSAQGLQDLRDYLLLARDGVKTDTSTRGDRQEILLRDLLAKALRERGWQVQNDYGLSAYKVDIALRKPGQENWQFALIMDSKRWANLATVTDRELTPLFLEQKLGWIKTIRVYTPLLTEGIEQYADALTSHLEEKLKGECLWD*
GCA_000239695.1	JH470338.1	9	PDC-S58	JH470338.1_953	PDC-S58_WP_202223243.1	PDC-S58	1113088	1114494	-	JH470338.1_1113087-1114494(-)_1	MSYEPLLLSEEQEWFGEWWLPDNPEDKLAGTLKYDGGGNLVLELYYSFGSTSAGPKETRIEFRPEHWPIIYGEVCNHEITLIETFSKGLSEPKPPMRRVMANFAIVGAHINGCYDEVFNVAEFSFEGLRQWGGVAAFGTTLAGGEYKCAGEVRNDDGVCYNLLCTSFNFTDSSSSVKASESELEVFLRVTSKKLFTLDDVLIQVDMLHSLVAFATTSCAGVTWLRLGISEVGTSSSEESKQAYLLYHPVAFGCRNAGKINASRMLFTCDSFSFETAVRNWLDIYTENQGVISIILSMIYDPDRYVEDKVLLAAVAGEALHKTLRQTEDFNCLEESIEYREWQNKKKYIVKILKEGGVEDCEQWLLKRPRSKKVIKRVTFVERLSNLAKRLDSEVCSELVEDVESWASKLKTMRNSFVHDAKFSEQISTSDAIANVTIMVVIFNLLKELGVPAEQQLKVIGQHPEVKKA*
GCA_000239695.1	JH470338.1	10	RM_type_I	JH470338.1_103	REase_I_00001	REase_I	109830	112964	-	JH470338.1_109829-112964(-)_1	MMRTDHFDESTVEQAAKEWLAEIGFHTGYAPVDAAVEDVRDSLGDCILWSHVANALTRLNPGVDPDLVRSAVARIQRAESQDVMSENQRLHELMVRGVPVETTGDDGRPSTVRLQLVDFDTPGNNDWRALNQFTIIEAGHNRRPDVLIFLNGLPVGLLELKNPADENATLRNAWNQIQTYRREIPSVFIPNVVTVISDGTSAAMSSFTGGFEHYAPWKTIDGRDVITNRPALEVLLKGVFAPERFLDILRNFVVYSDEAVTDHATGQRRRAIIKRIAKYHQYWAVNAAVESTVRAAGPAGDKRGGVVWHTQGSGKSFEMVFYAAKLMRDPRMANPTLVFITDRNDLDDQLYGEVFAPAQILPETPVQATGRDDLRRLLTRASGGIIFTTLQKFAPGQDGDTNPVLTDRRNVVVIADEAHRSQYGFEESLDSQGRLKAGLAKHLRDALPGATFLGFTGTPIETNDRSTRAVFGDYVDVYDLTRAVEDGATVKIFYESRLAKIALDDEQLKGLDALVDETTEASETESEQAKSKWSRLEALVGAEARLDAIAADIVAHWEKRRSSMAGKAMIVTMSRRIAVALYNKITALRPEWHSDDIDKGRIKVVMTGSAADPAEFQPHIHSKDERRDLKLRAKNPDDELEIVIVRDMWLTGFDAPSVHTMYVDKPMQGAGLMQAIARVNRRFKDKPGGLIVDYIGLFASLQQALSVYSPSDREQAGVPIQELVDVMLEKHDVVRGMLHGVTFDSSPDLPAKERLSQYAAVLDHVLSDPDLTARYNDQVLALAKAFALVASRPEAEAIRNDVRLFTDVRAAVLKILNPDSGESRRGGSNLDTVLGQMLNDAVTADQVIDVFQFAGMDSPELSLLSDEFLDSVAHSTTPNLQLGLLRRLLGDQIRTVSRKNLVRGRKFSEMLNDALTRYTNRSLTTAEIIAELVSLAKDMRADRERAKQLRLSDAEIALYDAIIQNDSAILEMGDETLKMIARELVATIRSSATLDWTVKESVRARMRSRIKRLLAKYKYPPDKREQAVQLVIEQAEHLATGEQD*
GCA_000239695.1	JH470338.1	10	RM_type_I	JH470338.1_105	Specificity_I_00110	Specificity_I	113978	115189	-	JH470338.1_113977-115189(-)_1	MIVLDDLCLNIVDCLHKTAPINELGNYFAVGTPAMRGNSIDYSLARRIDDITFDEWTKRLRPRYGDLLLAREAPVGPVVRIPIEENVAPGQRTVLLRPDTAKVISDYLYYLLIAPEQQERLNQPVGGSTVAHLNVADVRSFRLPDVPPLMEQRRIAEVLGALDDKIESNLRVRNLCRDLGGNLVADTVRSAPSTQLEHYAASISRGVTPQYYKDEDTSPVLVLNQKCIRDGWVTPELARLMTPRAREKSQAIARLDDLLVNSTGQGTLGRVARWDSDDPIYVDSHVTVVKADPRRIYPVLMPYLVFPLQDEIEHMATGSTGQTELSPSRLAQLNVPLLSLEEQRPLSARLVALEAQAHYCQVQSLKLTELRDALLPELMSGRMRVDEAGCLVSEALDEEVRSV*
GCA_000239695.1	JH470338.1	10	RM_type_I	JH470338.1_106	MTase_I_00002	MTase_I	115186	116760	-	JH470338.1_115185-116760(-)_1	MASKKGDEMTLERTLWETAESMRAKGNQEASEYKHVVLGLVFLKYVSDKFNERREELTQELMDEGIDDDQIPSFLEDRDEYSGKNVFWIPDGARWEQLQAKAKLPGIGQAIDEAMRLIERENPTLMGVLPRNYGREDLKDEMLGELIDLIGSIGFGADSDHGADDILGRVYEYFLGMFAGAEKGKDGGEFYTPRSVVNLLVEMLQPFSGRVYDPCCGSGGMFVQSARFVEAHGGSRDALSIYGQEKAASTWRLAKMNLALRGIEADLGPRDAETFTEDQHPDLRADFIIANPPFNLKGYWSAVLEDDPRWAYGTPNASNANYAWIQHFLYHLAPSGSAGFVMSNGALSSKAKTDGTIRQTLVEADLVDCIVALPDKLFFNTGIPACLWFLAKNRHGNGHRDRHGEVLFIDARSMGEMITRAQRQLTEADIERIAGTYNTWRSRDAHENYEDVAGFCKAATLEEIRDNDFILTPGRYVGLDQTEDPDAEPAEQKIKRLTAELLAELDRGRELEERIRTAIGGEQR*
GCA_000239695.1	JH470338.1	11	RM_type_I	JH470338.1_565	REase_I_00010	REase_I	649395	651794	+	JH470338.1_649394-651794(+)_1	MSKLTEEDVKLRFITPAITETAGWRKEQLRMELVIAPGQVIVQGAKTKRGEISKADYVLLGSKSRKPLAVVEAKDMEHTVRAGLQQALGYAAKLDAPFAYSSNGKGFIEHDFFTGIEREIGLDEFPTEDELWQRYLVGKGLDAQGAALIAEPYHVDPFKPQEARYYQQVAVDRTLEAIAQGDRRLLLVMATGTGKTFTAFQIIWRLLKAGTVKRVLYLADRNVLIDQTITGDFEPLSGRITKVRGKHLDSSYEVYMSLYQQLAGGEGEEPFRQFKPEFFDLVIIDECHRGSAREESLWRRVLDYFSSAIHIGMTATPKETKEVSNIDYFGEPVYTYSLKQGIEDGFLAPYKVIRVGLDVDLENWRPFEGQVDVDGNEVEDREYNIKDYDRNLIIDERTQMVAKYVTSWLEKYGTDSKTIVFCVDIEHAERMRQALAKENLERVIKDYRYVMKITGDDNEGKGQLDNFADVNEQYPTVVTTSKLLTTGVNVKTIKLIVLEANIGSMTEFKQIVGRGTRLDPEHGKKFFTIMDFRGSTRLFADPDFDGNPAGSIDMPLPAPGDDDEISVPEWPDDETLEDDGFEEGIEDFGPDDVIVCEPPWITDPDSEKRGKVRVRGVEVKLLNERVQYVNPVTGKLVTESIRDFSKRSLLNTYSSLDSFLTAWSQAERKDELIGQLSSRGVFLEAIREEADGRFFDVDDFDLILHVAFDKPPLTKQERIDHVKKRGYLHKYSDTCREVLEALLDKYADIGISEIETTRVLSVDPFTQYGSPKKIARLFGGRNAYLQAIRELEDALYEAA*
GCA_000239695.1	JH470338.1	11	RM_type_I	JH470338.1_566	MTase_I_00008	MTase_I	651811	653283	+	JH470338.1_651810-653283(+)_1	MSLNSFISTSRKIMRGDAGVDGDAQRIAQLTWLLFLKVYDAKEADWEFHNPAYQSIIPKHLRWRSWAPDRKDGRSKTGEELLTFLNTELFPVLKSLPITASTPLSQSVVRAVFEDSNQYMKDGILIRQLVNLIDEIDFEDYTDRHAFGEIYETLLKELQSAGSSGEYYTPRAVTDFMIEMINPRLGETVADFAAGTAGFLTSTLKHLDEQVESVEDREAYRSSVYGIEKKPMPYLLGVTNLLLHDVDQPQFIHGNSLERNVRDFKDSEKFDVVTMNPPYGGTEQESVKANFPQTFRSSETADLFIALITYRLKRHGRAGVVLPDGFLFGNDGAKLALKERLLKEFNLHTIIRLPGSVFSPYTSIATNLLFFDNTGTTKETWYYRVDLPEGYKAFSKTRPMLREHLADAAEWWMDRRELEDADGNPKAQRFTADQLIEGGYNLDLCGFPQQTTVVLSPEETIADYKTKRAELDAQIDAKIAQIEALLAVTE*
GCA_000239695.1	JH470338.1	11	RM_type_I	JH470338.1_567	Specificity_I_00025	Specificity_I	653280	654692	+	JH470338.1_653279-654692(+)_1	MIADRLRAAILQAAISGRLTDQRPEDGTAEELLEHIVAERAALVKKKKIKKQKLLPRVNADDQAFVLPTSWSWISFGETISLLSGRDLTPEQYSDRPDGIPYITGASNFANGSIIVNRWTAQPLTVAHRGDLLITCKGTIGDLAVLEESEAHIARQIMAITCLQVRRGYIAAFLEYSVAALKAQAKSMIPGISRDMLLTTPLPLPPLAEQERIVAKLDALLPLIDQLAELEREREYLDREFAKAIERAILQAAISGKLTKQHPEDGTAEELLETIKTERQQLEKEGRIKKQKPLPSVEKTDEPLELPDTWEWAQIGSIVDLINGRAYKRQELQTSGKWPVLRVGNLFTNETWYYSDLDLEDDKYCSNGDLLYAWSASFGPHIWRGEKSIFHYHIWKVRHYSMNRDYLNYVLQWDVERIRTATTGSTMVHVSMTNMRPRTIPVAPIEEQDRIVKRLDSLLPLVDQIGKLVL*
GCA_000239695.1	JH470338.1	12	cas_type_I-E	JH470338.1_1083	Cas2e_WP_051024046.1	Cas2e	1281189	1281590	-	JH470338.1_1281188-1281590(-)_1	VIVLVLSAVPEGLRGHVTRWLMEISPGVFVGTLSARVRERLWDIVVANLKTGRAVMVYRARNEQGLAFLTWGDPWQPVDFEGLTLMMRPYYSEGRGQYSEPDPASRLRRRPAVSKFQRRRSSQGFPKSDRFGA*
GCA_000239695.1	JH470338.1	12	cas_type_I-E	JH470338.1_1084	Cas1e_WP_035839043.1	Cas1e	1281587	1282540	-	JH470338.1_1281586-1282540(-)_1	MKPIPGAKPPDPKDLVRARDRLTFLYVERCTINRDSNAITVADGHGIAHVPAAALSVLMLGPGVRITHSAISVLSESGSTVVWVGENGVRYYAHGTPPSRSSRLLEAQARAVSDPALRLAVARNMYLMRFVGEDVSKLSLQQLRGREGARVRRLYQQNSQRTGVPWDKREYDPDNFEDGSVVNQALSAANSAIYGVIHAVIVALGCSPGLGFVHSGTYRSFVYDIADLYKANLTIPIAFDLAASPTEESVGSAARKAVRDAVREFRLLERCVTDIKRLLSVAGDLPDDELDVADLRLWDDADGTVAAGVSYDEDVPW*
GCA_000239695.1	JH470338.1	12	cas_type_I-E	JH470338.1_1085	cd09727	Cas6e	1282537	1283277	-	JH470338.1_1282536-1283277(-)_1	MFLTRIYLNPFRRGARNLMRSRQTMHAAVLNCFPPGSLDDAAAPRVLWRLDRVANSAGKQGSPAYALFISSPVPPDPSHIVETAGYDTDGGVVVRELDGFLDRLEAGQRWGFRLCVNPTFREKSQLDQAGRKKILAHVTQEQQTKWVLDRAERCGFKILESADLGGELPVLEDSQGQRVDGKNLLINGVERSLVEFRRGNGLVRLSIATFEGVLEVSDPQALRHAVVNGIGRGKAYGCGLLTLARP*
GCA_000239695.1	JH470338.1	12	cas_type_I-E	JH470338.1_1086	cd09756	Cas5e	1283277	1284008	-	JH470338.1_1283276-1284008(-)_1	MSKVLVLRLAGPMQSWGSSSRFTRRSTEAFPTKSALVGLLAAAQGRRRVDPIEDLAQLRVAVRVDQPGQLLRDFHTAHRGEVSMPLSDRFYWADAAFGAFIEGPDELIEALAQAIVRPVFPLYLGRRACPPTMPLRLAVHDGAAWDALQATPWLAAKFYQRKRKEARVSLRVVADQGIIPVKAGTAYQHTHTLQDVPISFDSQHRRYSLRTVEETRIEVENPEFVPVKPQSMPGLTHDPMEVL*
GCA_000239695.1	JH470338.1	12	cas_type_I-E	JH470338.1_1087	pfam09344	Cas7e	1284001	1285128	-	JH470338.1_1284000-1285128(-)_1	MSLFIDIHVLQTLPPSNPNRDDTGAPKSATFGGVSRMRISSQAIKRATRQDFEKKISNGNYGVRTKLIVDLVARAIVAKRPDLEAQAADLAAMGLKAIGFKLTEPRGNKSEKQLAEAGFLVFLSAKQIDHVVEALISVAGEDDPEKAFKALKPRNLVDTDHSIDIALFGRMVAEPNSLNVDAACQVAHAIGVGAVEREYDYYTAVDDEKRQDDEADAGAGMIGTIEFASATVYRYATINVELLRENLGDEAVAEEAIKLFVDSFVRSMPTGKITTFANRTLPDAVLVQVRDDQPINLAGAFEDPIVAAGEGFATPAIKRFVEFESQLRELTGMDPVSSIVSWTTPRGAGFDALGDQVSLAELGGATAEVVRAIDE*
GCA_000239695.1	JH470338.1	12	cas_type_I-E	JH470338.1_1088	mkCas0194	Cas11e	1285152	1285805	-	JH470338.1_1285151-1285805(-)_1	MTSNVAAAQTPPAPSSQGFSSRAAVRGRVDGVIVHRLSVSTPSARALRAQLRGAISKEVGTVPAIWDLTLDDRSGYLGDAPTRGEKATHAALTLWALHQGSNTRPMHDTSEQPRRFASAIRLIAESQRGDKRAEETPIYRRFAAAVQSPTFAGLLVHLRSLVSQLESAEIPCDYGQLAADLFTWQDPRYRTSVMRDWGRQFARVKQATDTDTDTDNK*
GCA_000239695.1	JH470338.1	12	cas_type_I-E	JH470338.1_1089	cd09729	Cas8e	1285802	1287472	-	JH470338.1_1285801-1287472(-)_1	MKPPEYNLLDEPWVPVRLLDGTITEVGLLELLQRSTDIADLACELPTQNIAIQRLVLAVAYRVATPLDAEEWLEQLEEGAPIEQMIEYLEKWRERFYLFGGQYPFMQVADLRTPKDTVSGLEKVIADVPNGEQFFTTRNGKALERISAAEAARWVVHTQAYDPSGIRSGAVGDREVKGGKGYPIGPAWCGHLGLVWLKGKNFNETLLLNLVPADAGDLKGVPVTTEWDWCTWEVSTPETSARGNYSRLDPKGTPRDLSIPRLLTWHSRRIKLIGDPSGVTSVVLAQGDKLAPQQMQRYEPQSLWRYSLPQSRDFKQDVYMPSKFKAGRALWRDLPGTLPVCEMIKGADKQPKREFLQSAVLSFHAELKSSMLAEDYPTQIQIQAVGVTYGPQEATVDDIYADELTLSVAMMRTEREDLATEVDRQARLTEQVAVTVGMLAANLARAAGESGDGAGNGARDRAKEQFFSRIDDPFRAWLAQVDGRLSAREVGQMWASELRRYATELGEQLVASASSSAIIGRDTGWGFMNVSIAENFFRSALQKLVPNPDNKQEGMK*
GCA_000239695.1	JH470338.1	12	cas_type_I-E	JH470338.1_1090	Cas3e_WP_189128522.1	Cas3e	1287459	1290428	-	JH470338.1_1287458-1290428(-)_1	MIRKPAPAFPLPQPQLEASELSELARSFWAKSGNAETWLSVVQHLLDSADIAGYLFDEYLSEHHRQLMASAWGGDQAKARASLTFLMSIHDLGKVSPQFSCQRTDLAELIRNQGLTVMRKRDYPERSYLPHGLVSQFALWDEISEAGGNRLAARQWAILVGVHHGRYPDAAAVALAQQQYRYQEGSSQDDPRWGQARSEILRFMARRSGFPLIAPDTALPELPIAVASAYTSALVIADWLASNEDYFPLRLRPVDDGGKLSISGYPELNARQQRERVRRAWKRAQFPTPMRVPSFHSENATDFYRHRFSWPASYQPTKAQREVIEIAAAENPDLMIVEAPPGSGKTELAFAAAEVLMRERGLQGIFVALPTQATTNAMFERVTSWLTSILGDEPQKLGVHLAHGKNNLNKSFMELLESGHSPLEVYDDDADNKDNGLHASRWMGQRWRSTLSPVVVGTIDQVLLAALKSRHVLVRHLGLMGKVVIIDEVHAADAYMQTYLKAALTWLGLYQIPVVLLSATLPPERRRELLDAYRRGQGATAANTALDKAIGYPVISTVTASEVRIHEIEGEAEVTKQIIPTQVASAEEIAKLLEQELADGGCAVVIRNTVREAQETYAAVKKVFGRQQATLLHSRFLAVERSARDSSMLELFGKNSTKRPQRHVVVATQVIEQSLDVDFDLMLTDPAPMDLVLQRIGRLHRHAGRNRPQGLQAARCLVLVNDLASAPWSYSSGTDYVYARYTNLRTLGILADRGQITVSEPNDYAQLTALAYNTAEPVGPQQWAASLDAALEKYLHDNQRSQAKADDWCLDGMNLPKWKAPALESKFMGNAATGEESNGPAVAASRAAVRDGEDQIPVLVVALDPELNNVPVAPPISGTQPDGTPLAVSEYNARGRIADICSWSISLPPWAFRASGQDLDEAVDAVAQEIWDDPITQDWACLQHPLLAGELILAMYLSPDGTRLTRDLYGHKLTYSIENGMEVQGNETP*
GCA_000239695.1	JH470338.1	13	cas_type_III-D	JH470338.1_547	icity0026	Cas6	628766	629572	+	JH470338.1_628765-629572(+)_1	MPASVYVRFDAPEGGVPATPRRLHAALSAVLDLPPGISPERAAQFPTLAHRPVHGSGGVKPYSLGELSHSESTFGVEVRFLDDRLIDTLDAWLSWGGVMRLGAGTNDDAVLIASEGQIISQASWEELAERDQDTAWEIRLVTPTTFSSKGNHVPRLSPATIATSLQQRWWAWNRRLAPPRIDRHAMASVLATQDFTRSSVVSLAMPRRAGQGRLSSRCIPAHEGHLRISGVEGAEATRIFSRLMALSAYTNVGSHTSFGMGVIDAVAA*
GCA_000239695.1	JH470338.1	13	cas_type_III-D	JH470338.1_548	shah_acc_0059	C3a59	629592	630137	+	JH470338.1_629591-630137(+)_1	MTLQFFCDWLWAPIIAPFVTYHIGKLLSKWKYGRQLLRKLTLGNPKIALIADHTEQNNISKSISSTELFKEKNITCETFADTHNPSFHSTFDIIVIVFEYEGKPSNPNENYINPKQEQAERILEEHCNSFKTSGEPIVIFAKKMMNPELFKKIADRPNTSICQARGRLTADIIAQLTAFNG*
GCA_000239695.1	JH470338.1	13	cas_type_III-D	JH470338.1_549	Cas10d_WP_150960271.1	Cas10d	630153	632039	+	JH470338.1_630152-632039(+)_1	MTSYLVMLQTNSNQPFIFSSPRLREQIGASFEITLLSRWVKEEAEKLLKQKPLPTSFWVSDSSGKVIVRFTDDEGAPKNLAKQLIREVTLRALTDAPGLDVTGVFIEATSNTVDADDLQELDRVFLEYSLNRRPAAARFPQFPFLERGSESALPASASLGTLEFSQESLQPDNFDESSPLSLPSRVKRVFASTSRKRQVDDVQERLAKQGKELKQELPLDPTKLAAAFQDGEEFEDAKDMLSSVGVVHIDGNGVGAIMRDLGCAHRAVQKVGVSTISDEESKGLQSFIMEVNRRLDDVVKDAIALSWYYVQELTPDTVVPIVPVLVGGDDVTVYTDGRYAIPFAEAYIHHYEKLTKDDDLLSVLAIVAGGKKTDAPERDQFEIDDYIIQNPGPLTASAGVAIVGRNFPFHIAYDLAEELVSRGKKLGKKPGTVPCSTINFHVLRYATVLDPDDTLDEYKGRAQRPFLIGCYAPDRIGDAPTTSPEEAPTAKPQPLSSWARILQAVAAFDGKKPDDPTQSTGDPFPRARANRIVKLLAEGDAEKATTEWNVALQNATGAGRLAKQLEHLPPHPSDSAGTGDSLEQIKWLLDLIDLSGNLPDGYLACRIGQGNDDGSAATTDDPTEGDAK*
GCA_000239695.1	JH470338.1	13	cas_type_III-D	JH470338.1_551	Cas7_IIId_WP_162801214.1	Cas7_IIId	634132	636945	+	JH470338.1_634131-636945(+)_1	MTIYRYDMTIPVRVVSALHSGGVDEVPVRPITDEDGRTVQPNAFVRNGLGEAILPGRSIKGAIRAAFEEHMDELGFSEEELKSLWGGEMRRDVGTSKPARGIGTDKSLPLRASALTFHHAVVWDRNQGDLPHRMSTAIDRATGGAADGALFAYEYLPVDTTFEIRISAEAQDPAPDPTKNEDAQSTTQSEATKGTPPAPPALVKKALQAVVALLHGKCISLGGRTGSGWGRIEPLNENARYDCKLVVVPGSKSEKGDPTSVLANILDQRSPVDIEPDKNLDRQSASTNIKIEWQAPAGLFVGMNKPDGIKSSEEDTVPAAPLRNWHLDDTHRADHGDATYPKVAHEDKASLLLPGTSIRGALRSHCSHIARSIVSDSEGCDELGIPGDVHKQLATDPLLVRYLFGTTKYRGAVRVHDCEGRISEEESLKLTRNAIDRVTGSAAHGALYSELLYPHATWDAIEIEIDHAQLCRNICQDPGDYALSTVSASDQECEQPAIKNHLRAAILLLTMAVTDLCEGILPLGGRTGGGLGFIEVSRVSFEGLPGRHKSVSRPFKEPTNSDDAREVREARANFARNILTSILTAFAGDGDEATSAEQRVINLIREWAELGPRDDQGSSVPSHFHPTTVRIGWNSPTGVFVHDPQADDGNTQYPLRAKTADNNGENSTAPLLLPGTSIRGALRSRCSRIARTVLYADNPPSQGESFTQADSDGNQVPIDIHEQLAKEPRLVRYMFGTTEYRGAVRVRDCTTKNTGPSIKVTHNAIDRWTGGVVEGLLFNEVTYPHATWNDIVIEVDTARLLQNVKTESSIADLSLDDCVPFARASWCLLCIALAELSAGTLPLGGKTTRGLGQVEVTGISMSDADGTIITAPTEEQLWPGRRGDRDNTTPSAAHTILAYLRGELGGNRAYTGWADCLPESNAEACETSTHKDVKADE*
GCA_000239695.1	JH470338.1	13	cas_type_III-D	JH470338.1_552	icity0021	Csx19	636938	637579	+	JH470338.1_636937-637579(+)_1	MSDKETKNNDHEAATATVPCCLKVIEHKIHGAAELPALLARVFTDGKIAGIAWATDGTRSVNALNPASPGQGPTLKVSSPNGFDISQVYEARIWRVTNNNGDDATLAHEFRWANGVGAVELTLTEDTAEATSEGSESKPVSGWFRKVSYLQHESSGSGDTDSASEPTSGRTEQDEQYVATKPMTAVEFIQEEDKYGNTVVVDQLFTGEWKYNA*
GCA_000239695.1	JH470338.1	13	cas_type_III-D	JH470338.1_553	Cas7_IIId_WP_096232353.1	Cas7_IIId	637572	639788	+	JH470338.1_637571-639788(+)_1	MPKIHAAANRIPVLRTNTTLKNYPELNDREPASLDHFPAHTWSGSIRFSITAKTPLVYGSVDEDTGAISVPTTTIKDKGKATRTVPILPATMVKGMLSNAYERVTSSRLRVFGDYSEPLTYRMDPAECQRLVPTFVQPNKRKAVLLTGTHDRLPSVKRNYNSRPIPVMMAATLRTRQGDNTKFAPGMNNQRLLAMIRPQQGKRYRQVQFDAKLVDNGTYAYWFIYALYTNSEPSQRVPIFDENTLTGEDLQQNLTKQIGYVYLTTDPDDLSKNSTTFAKKMAERVFFTETRISPERATIPPGTQNHPSPVERYFQILKSYSQNWDAETGNTPNIFIRQSNILLSNKTNSFLAYAVLSESQEGHKIVDALVPISVGRNAYAMSPLELAQRSHIAPAKQLFELSPADRLFGYVAYSDRSTPGSNGESEPSSSLKGRISITDVTYAEGGGGVGKATSPLRLRPLLGPRPSSARRFLTRADGSNVNSDKQKVRRSQYFSHDPAQSLGVSTYPVDRNAWDNVDKKTGFPKKALKTASDSFNVTSEVKKYVKAGTKFDATMRFEALTEFELAWLLWILDSANLVPRAEQHKPMSSTPSDKFGYLRLGTGKPLGLGVVQIDLSPNGFQAGETIGSNTGTPSLFSAYTELTGCLGTVVTTTDPAQFQVPKHYLKTPWVDAFQRSCFGYDDMFDVRHFTLDENKENNRTDWETGLPINGAGVEPGVLWGPQSGAPIFVPERRKKKRR*
GCA_000239695.1	JH470338.1	13	cas_type_III-D	JH470338.1_554	COG1343	Cas2	639793	640074	-	JH470338.1_639792-640074(-)_1	MIYIIAYIIADNKRRLRVAKTLESWGYRIQESVFQLRLDSATLARVRLLLAALISDSEDVINVYPICSSCADRADILGAAIALDDVGLCRGVW*
GCA_000239695.1	JH470338.1	13	cas_type_III-D	JH470338.1_555	pfam01867	Cas1	640071	641309	-	JH470338.1_640070-641309(-)_1	LTGTRPGEACSTRAWESPSCSRPPNEQRLADAIDTVAAAAIGAGARLTDVTTQYIDEEKALASIGIDPWDTRSSDEPTGKADRILYVGRDGARVHVKAGRVLVDAPGSLPATSVPKNSVTRIVLSGNVVLSAGARSWAMRSGVDVVCLSRRGSYQGTLIGANRGAHASRLLAQVALFGDRERRVRLAASLIGAKIHVLTRIARRDETVHVADTTAHMHAWRRSLTDARTLDEIMGIEGACSNAYFDALSACVPADVTFDGRSRRPPHDLPNAALSYGYAILLSECVGALHAAGLEPSLGIAHAPTDKRPSLALDLMEQFRPLLVDQTVMALLRTRKLRPEHSVVEAEAGGVWLGSDGKKILVDAYEAACQRSVNGALPGYSGSWRRHIAHSAQMLARAIAEPDYPWSGVAWR*
GCA_000239695.1	JH470338.1	14	dXTPase	JH470338.1_28	dGTPase	dGTPase	30843	32114	+	JH470338.1_30842-32114(+)_1	MEFITGAYRSHDCERYLPEASKSAERTAFERDRARVLHSSGLRRLGAKTQVLGPTSDDFVRTRLTHSLEVAQVGRALAGEMGCDPDVVDTACLSHDLGHPAYGHNGEKALDIIAADIGGFEGNAQTLRLLTRLEPKVIAPDGRSLGLNLTRASLDATAKYPWAKGAGPGGEEGKSARKYCFYSDDADIAAWMRQGAPTFKRCIEAQIMDLSDDIAYSVHDVEDAISLGAMDPVEADKDSELEGLINSTLSWYHPDFSADELGQAWHRLRNSSYWLASYDHSRLDQAALKTMSSQLIGRFVDATVLATRQCYGAGALTRYAADLVVPREIQAEIMILKGAAVRYVMAPREHEPTYLRQRTILFDLAQAMEEGGEKLLDPVFRADWRADTSDSARKRVIVDQLASLTDNSARAWHARYCGWFSQI*
GCA_000239695.1	JH470338.1	15	hma	JH470338.1_690	HmaA_00001	HmaA	786306	789836	+	JH470338.1_786305-789836(+)_1	MQAGAVGLGGITPGTRLSGLVGRENVEVISVHAVGESASEVIFRDGTGAIDSRVLSADDLDHIMIADADGQQTKYDADPREFMLAAEALRIKNAALYDPMAAVSSSNIEPLPHQIRAVYEHMLPQVPLRFLLADDPGAGKTIMAGLYLKEMMLRSDCERALIVSPGGLADQWHEELQTKFGLSFDVLTMSMVESARGNVFDDHPYLIVRMDQVSRNEQLIDQLREVSWDVAIVDEAHRMSAHYTSWNGEVKTTKRFTLGRVLSQRAQHFLLMTATPHAGKEEDFQLFLTLLDRDRFEGPYRSERHRTDTRGLMRRMVKEDLLTFEGKPLFPERRAYTVGYDLSDAEQELYNRVSEYVRTEMGRADRIGEQGQSRRRNSVGFALTVLQRRLASSPEAITRSLERRVERLRQRLNEIDRVGTRAIGGTSPGADEQFFDPYDHAYATMADLDDFDDADGDMSEAERARFEERMEQVVDSATAALTKEELAREIGVLEELVALSKSVWNASDDRKWNELRQILSEQLLTDPDGVPRKIIVFTEHRDTINYLQRRIAAHIGKSEAVEVIHGGTSRAARLAIREQFTHNPSVRVLLATDAAGEGLNLQRAHLMVNYDLPWNPNRIEQRFGRIHRIGQSEVCHLWNLVAKGTREGDVFLTLLSKIDQMDQAYMGKLFHVLGGGTIFDNKPLRELLVEAIRYGDLPEVRERLGSVIDESVSHGLQALIDERALVRDMSTESNVEAIRELMERARVRRLQPGYIEAFTRSALWRLGVRLEAREPGRFEIHRVPPRVMRAARILNPAAPLPKRYERVTFVPTGASDPKLEISLIALGHPLLDALIAVTLEDLSHILERGTVLVDRRGLVNEPTLLGIVEETITDGLRHVVSRHFDYVLSGTTETVSEIPPYLDCDAPRSDEVENARACEVPDQHGRLELIRSAAYEKGVRVRMKEIHAQRDHEIERTRTQVKDRLNAEAQLWYDRAAMSHDEELAGRTPRTSSASAQRHAREMEERLERRIGELDAAAKLTAKSPRLCARALIVPEALVGGQSALFARDTAEVDQRAVAAVMKAEQMLGRSPREMPHSNPGFDISTTDAEGKQMFIEVKGRIEGASTFTVTANEVAFARTQQEHHVLALVSVSPRGPAHDQLRYVYDPFAHIDPAVTTLSYNERWDKYWQRGTQPA*
GCA_000239695.1	JH470338.1	15	hma	JH470338.1_691	HmaB_00002	HmaB	789867	792629	+	JH470338.1_789866-792629(+)_1	MKKKLIETSLPLEAINEASAREKSIRHGHPSTLHLYWSRKPLATARAILFAQLVDDPSSRPEEFPTTEEQDAERARLHELMSRLIVWENSADKALMDQARAEIRRSNGGNIPAIVDPFAGGGSIPLEAQRLGCHAEASDLNPLAVLINKALIDIPPRFRGGAPVHPGIADQHGYQGAEGLAEDIRYYGKEMRDEAERRIGHLYPKVKAPGGTEHTVIAWKWARTVTSPNPANPIEVPLVNSWWLSKKKGKEAWIRATVRDGQVHYEVVHDANGPRGDDDWTIRFRKGAKAIGDGTPFDYDYVRSEGKRGRIGCHLLAVVAEKGNGDKERIYVSASDEQRNAADIERPIVDIDGNMADNPRWFSPPAYGMKQFSDLFTNRQLVALTTFSNLVGEMRQCALSDALASGMDEGESLEAGGSGARAYADAVAMYLALSVSRCADYWSSICSWHNTGEKMRNVFSRQAISMVWDYAEANPFSNSSGNFLGQLKWISKVVERLPASESARVRQLSADAREYSGLVVSTDPPYYDNIGYSDLSDFFYVWLRRCLQDVHPSLVSTMLTPKAEELVANPYRHDGKEQAAEFFVNGFNTVFGRIRQGANPDVPMTVYYAYKQQDNGKEGKTSTGWHTLLDGLIGAGWEVTATWPVRSELTNRMLSQGTNALASSIVLACRPRPDDAPTTTQRAFVQRMKAELPDALRTLMQGDIAPVDLAQAAIGPGVAVFSRYARVRSASGKDIGAREALELINRTLDEVLGEQESDFDPDTRFAVRWYRQYGWRSEHSGIADQLARTTQTSIAELQRGGIFTTAGGKGCLLSIRELDAAWDPESDSRLSIWEATLRLAALLESEGIEKVAGLVAKLPAAIPLPAIKELGFLLFHEAERKGDGEDAQALNALVTSWGDVSLKARQHPSTPAGVQSALDI*
GCA_000239695.1	JH470338.1	15	hma	JH470338.1_692	HmaC_00001	HmaC	792644	796030	+	JH470338.1_792643-796030(+)_1	MALTNRERIDRGFTLLSEGLFDLVDPVMTEVFGSEDWPTRMAEVDARKQGGRAWKLTKSDPQVQLRAITEWGRSFAGVLSRFQQAYASELREVRNLWAHGEQFKSEQVLRALDTMGLLLRAANAPDSAADVEAIKQELQRTMLSKQAYSEYRRRTAVKLEAGEGLTAWRDLIRPHEEIMRGSFASAEFAADLHTVAIGENPNREYADPVAFFQRTYLTEGLTDLLGRALRRISGQAGASPVVNLQTNFGGGKTHSMLALYHLFSGVHAARLPQSIQDIIDHSGVGTEVFDTLAVRRVAIVGTSLSPASGSRKEDGTQVNTIWGELAWQLGGREAYDMIAADDAAGTSPGDGIRLLLERYGPVLILIDEWVAYARQLVDRDVPAGDFETQFSFAQSLAEAVAAVDGCMLLVSIPASDAAEVEEQANDLEVGGRNGRLALGRLLNVIGRVADQWRPSTKNESFEIVRRRVFQDVAPEAHGRIAMIAKAYVRLYRDNPGAFPKEAATSDYEQRIRDSYPLHPELFDRLYDDWSSLDRFQRTRGVLNLVSDIVYELWRADDRSALIQPGSVLASASRINPDLTQYLPDSWKAIIDSDIDGPDSTPAAIDSDRPNLGHRLITQRLARTVFFGSAPRSGAKAKGLDKKNVWLGTAVPGDAIGNFPTALEQLSQRSIHFYEENGQYWFDTQASVQKTANEYAEQLREDTETVYAEVQRRLQREFASQHGDFAAVHVAPENGADVPDTMDTRLVVVHPRHTWRKNDHDKSSAHVWITRTLTGQRAQRMFKNTLVFVAADYDTIDRLEAATRQYLGWRRVSDSADSLDLSAQQLRQAKEKTDQTDALVAALLREAYVWVVCPVQDDPRAPLALSASKITGTGQIATAISEKLRREEALIPDLDASYLDHVLSQELNAVWERDGDVNVKTLWEWFTKFPYMLRLKNRQVLDDAVSGALLSLSPTFAVAKGKNSEGSYVGLVIPPDNSAHFTVTDNTLLVSLEKARNQVEAEEAARGRGAAEPGGTIANDSTGVGDSGSGPTGPVDNTRTHPGDNAVALSPQPGPRRYWASIELEASGFSKQLISINTEVLDHLRTAGARLSVRLEIEAEADQEFDSSVRRTVSENSANLRFRSYGFDE*
GCA_000239695.1	JH470339.1	16	AbiE	JH470339.1_155	AbiEi_WP_047105540.1	AbiEi	166906	167508	+	JH470339.1_166905-167508(+)_1	MLDELVSYIDAEGGVAYSSQLKGAGFSAGLISYASEAGLIDRISRGIYCTPDVFEDDFLVIGARWRRCIFSHNSALYLNGLSDRLPIVQSVTVPRGYNPVRLIEEFPGIQIHWVRPDIYELGATNIMTPSGNRVRCYNSERSIADLIRQRKLGGVDAQLVRDAIGGYFNSRDKDLHELARMCEALGVRRELQVYLEVLHL*
GCA_000239695.1	JH470339.1	16	AbiE	JH470339.1_156	AbiEi_WP_161793748.1	AbiEi	167531	168187	+	JH470339.1_167530-168187(+)_1	MVRANHLEAIAQLSESEGVFTTAQAERMGIPRDALHDAVESGRLERVIRGAYRMVGAGSSYTDELAAIWKLTAPENFSYERMRSSNWDGIVIGGATASSLLELGDLHLSPYRIYAPKRINSRKTVASFVKRKVVRDEVTFVQGLPVTRPERIVFDLVLDDEDLSLVADVLREAAYVNRDFDFKNLANYLRDYYSASQAKEIYEGLLADAGLLSEKDRL*
GCA_000239695.1	JH470339.1	16	AbiE	JH470339.1_157	AbiEii_WP_082807810.1	AbiEii	168184	169083	+	JH470339.1_168183-169083(+)_1	MTYKSAAAVEMAVKSAASASSLDTGRAVSSFYFHRLLCRVFAGNNKKFVLKGGQAMLARTIDARATRDIDLLALQDSLENALTELVRLAESDLGDFVVFEFAGSKHIKAEDEYRSGLSVKFTPHIGVKRMQQISIDLVVDKVPLEEVEVIEPVDRIQIEGLFTCNYLLYPVENALADKFCALIEIHDGRVSTRVKDLVDIAVYAVTCTVDGDKFQNCLSREVAVRGMEMPDKFSVPREWGLSQGRQFEKLSANTGLPAGLKVMDVAAELAGNLIDPAISASVSGLQWFPEDLKWECKDS*
GCA_000239695.1	JH470339.1	16	AbiE	JH470339.1_158	AbiEi_WP_047105540.1	AbiEi	169185	169769	+	JH470339.1_169184-169769(+)_1	MRTVLEIASQNAGYVTAAQVTAAGIPRRKLAEVVCSGEVVQLARGLYALPDVWEDPLYIAQYRFSRGVFSDDTALNLHEMTDHTPASLTMTFPRNYNTAAVKDAGIICRTCANEVLDLGLTQVKTIYGNMVRVYDLERTLCDLMRGKSVLDMQLLVPAMQSYTRSKNRDLVKLMNYARKLGVERKIRTYLEILL*
GCA_000239695.1	JH470339.1	17	AbiL	JH470339.1_176	AbiLi-1	AbiLi	184482	185795	+	JH470339.1_184481-185795(+)_1	MLRVLHLENWKSFHEPVDFTMIAGKESRHSETLFRDGKARILPTTAIYGANAAGKSALLDAAQQLKTLVFEPRARGRRIPYEPHKLYGVGEPTVLGVEIVLNVPDSTSKRDAIVYYEVSYTAEKVVAESLYRLRSVDEEAVFTRDEQGVELYGDLEDNEFVKALALTVQTNRLLLETLANSEQKNIGLIAGVIEWFDSLNVIRRGTSFVMMSQGIAKYDTFRQQMVSGLSTADTGICDVLFDPVEREKVPMPDEMLSHFESQLVDDKEAFLANNISEGAVFRMRLKENGEVSYERLVTKHKDGDEQFKLPLDQESDGTIRYLNLLPILYRAGQQNNRGVYLIDELEDSLHPKLTEELLRRFLNSTGNDQCRQLIFTTHEVHLLHCDMLRRDEIWLVEKHGHNSELVRLTDFSAEGVRDGMDLQKAYMSGRLGGVPRL*
GCA_000239695.1	JH470339.1	17	AbiL	JH470339.1_177	AbiLii-1	AbiLii	185805	186452	+	JH470339.1_185804-186452(+)_1	MAKRKPPSRKRTRGDRQRFEGKSLKPLVLFAAEGETERKYLQSLRTSRYGDRIVFDIANTGDRSSLSKLLEKIRYEENKNGGDTKGAWIVCDRDQNELHKSKLEKWLENSDKHHAAVSHPCIEYWLLLHLCANPSSSTAQKTEKELEKNWRWGQYKKGCNISSELIEATDRAVSCARQRRSSLDIDADAWNSSQWTDLPELIDWLDELDPKEKKR*
GCA_000239695.1	JH470339.1	18	PDC-S04	JH470339.1_180	PDC-S04_WP_002996767.1	PDC-S04	188967	189821	+	JH470339.1_188966-189821(+)_1	MILPVFVGLTPCDNYPMTPSVIPTDGDKQALVARLRQERAAGVRGGIYHRLQVEMTYNSNHIEGSQLTQEQTRLIFETSTVGGDGLRVDDIVEARNHFRAIDRVIDAVGSPINEAYVKDLHRILKQGTTHSDLDWFAVGDYKRVPNEVAMHETSAPGDVAKHMAPLFDAANRLATLEQILDWHVRFERIHPFQDGNGRVGRLLMLHQCLAAGIVPFIITDDLKGFYYRGLERWGDENGFLTDTCLSAQDRFVAYLEYFQIPAGISGIAGSAGRAGSAGTAGSAG*
GCA_000239695.1	JH470339.1	19	PDC-S04	JH470339.1_160	PDC-S04_WP_169250289.1	PDC-S04	172582	173352	-	JH470339.1_172581-173352(-)_1	MARQVFRTWEDYFIPGTSVLRNKFITPGNPYGEPDAVKLRLLEEGYASSRILELAQTPIKGNFDYAHMKAIHRHIFQDVYEWAGQERLAPLDTFMVKSGPDIVHYPLGDPTAPQMSYQYYPAGPVLGQAANEQYRRLSKMDLLRGLDHETFVTELAEIWGELNVIHSFREGNTRTQFVFFSQLSEQAGWKLDPALFAPSTPACNKPGTPTSNRPGTPACKEFVAARFYSQATGSNQRLAAALRPAIVPLTAPLEQA*
GCA_000239695.1	JH470340.1	20	PDC-S07	JH470340.1_17	PDC-S07_WP_110056698.1	PDC-S07	21952	22497	+	JH470340.1_21951-22497(+)_1	VCQIVENSEAAKVTQEAQPKGAQSKAAQPKGTQPKATQLVVGAVVVDDLRQPTRFLAAQRAYPAQLRGQWEFPGGKVEPGEAPQAALARELCEELDIVAKIGMEVIPDTPLSAWPLKPGLEMRVWLVSTERPEISPGTSHMQVKWVTPVQALDLNWLAPDLPIVRQIIKLMGAGQGKCAQS*
GCA_000240765.1	JH472445.1	1	HEC-06	JH472445.1_597	HEC-06_WP_081759119.1	HEC-06	742837	744804	+	JH472445.1_742836-744804(+)_1	MRKVCIMQIMAETKSLEELMPMRGNNAYIIPEYQRYYSWGEEQIEQLFNDIQQEDPGYYVGNLLVTNHRDSESTVDVIDGQQRLITLSLFLLAVWEHATKFMDEPQKDSGKYISEEQEELIGLRRDIKRQLLLEEKSRMPRLQLLEPDSNGYQALLGVVFGERPVKIWHRTLPKRYKYISQKLFADEFRTPEELQSFYNKLNSIITLRVKVTGLEDALTVFSSFNSKGKPLTLLDLLKVEFIRAGNEYLHQDSDEVLRSWDRLMSEFSDQQGNTNDAAVTQFLLNNYDAFENDSRSSVTKGKALRYYQRLIDGKYKKGEDYLRTMVRRAQTFAQIVMPERAASEHREITERLSKLGKLESTQLYPLLFFLLENRSWLDLDAKRLSTLLDAMVAFYVRRNITLVPKSSNIRAMMLDYIREIQSKKLKGDDVVRCIVGKLGALPQINDDAVRSALLESGMYDKNKNTTRFLLIELERRLPGSDLFNKATPDNLDEYDNKTPRWTIEHILPEGANLPEWWKEAISPDDPSNAGEIQEQVVHMLGNLTLTPYNSNLKQLPFAADPPYQEGEANYVRSKRDYRRDGQFVGLRENLKLNSSLTEPRQPIDEKRDWTAADIKRRTAELADAIVELFDFPEVEAPGDSAVESHLSKVTDPKAS*
GCA_000240765.1	JH472445.1	2	PD-T4-6	JH472445.1_120	PD-T4-6_WP_011718859.1	PD-T4-6	155794	157926	-	JH472445.1_155793-157926(-)_1	MSSMPTTLDNGRYQLGQLVGRGGMAEVHIALDTRLGRTVAVKIMRADLAHDEIFLTRFRREAHSVAQMNNPNIVNIYDSGEEVVTLDNGQTEHLPYLIMEYVQGQTLRDIIKANGALSVSDTEHVMIGVLNALEYSHRMGIIHRDIKPGNIMISEQGIVKVMDFGIARALDDSATTMTKSQGVVGTAQYLSPEQARGENVDMRSDLYSAGCVLYEMLTGRPPFTGDSAVAIAYQHVSEVAAKPSSIVPGLNPMWDQIVAKAMAKDRQNRYATATEFKNDILTYMNGGLPSAAAFNPLQDLSTINATKTQTMAAANDYPANEGSTRVYNPVTGQFQTVPQDPNAAAGDTDTMVKSRSQKRLEAARKRKRNTIITVVVLVVLALAAAGGWYAWAHMQPPKKEYVTVPTFSATTTEERAKAQLAELGLQASIKQDTDSREPAGTFTKQAPAGGRSVEKGSTVTVWFSAGPKSVPVPNVTGQSQADARAALEAAGFEVNSSVQTEDSATIERDHVTRTDPAAGTSAEQGTTVSLWVSSGMTKVPSGLIGKSKDEAVDELQKNGFAVEINTENSSQPENTVTRIEPNEGTSVERGASVTIWVSNGKVAVPNVVGRTLGEAKAALTDSALNLKWKVAANSKDNDDAVVTASNPSAGSQVNPGTEVTLTTEPKESPSPSPSPSNSNGSSGSNGNSGNGDSNSGSQSSQNQQNSDNKH*
GCA_000240765.1	JH472445.1	2	PD-T4-6	JH472445.1_121	PD-T4-6_WP_036366335.1	PD-T4-6	157919	158944	-	JH472445.1_157918-158944(-)_1	MRLIEGQLIHCRYRLDSRLAQGGMGEVWKGYDIQLGRPVAIKALRKDTTNQESKLRRLRAEARNSANLAHPNIAALFEYYEHDGIGFLIMEYVPSKSLADLYHELDGPMDPIRLLPILIQTARGLFVAHSHGVIHRDVKPANIMVSDNGEVKITDFGVSYSTNQEQITQDGMVVGTAQYISPEQAQGQQATPQSDIYSLGVVAYEGLCGHRPFTGATPVDIAAAHVNNPVPPLPNTVDFQLSQFVMSMLAKDPADRPQDALTVARVLSRIERRLLDQQTALSDTTMVNINGRVPRRVTSAPHHDLQTYQSAFPFAQQTQRDAGTDSPGHAIAGGFGRSINE*
GCA_000240765.1	JH472445.1	3	PDC-S01	JH472445.1_262	PDC-S01_WP_076465573.1	PDC-S01	333233	334402	+	JH472445.1_333232-334402(+)_1	MPLIPRELEPMLLERARAYPAVTLTGPRQSGKSTLVREAFPDYDYVSLEDIDMRELAHDDPRSFLQRYSNHVILDEVQRVPELFSYMQRVMDERNEPGQFILSGSQNFLLLNSISQSLAGRVAILHLLPLSYTELTHAGETPSNDEFVFRGGYPRLYSSLATPADFYPGYVATYIDRDVRAELGVKKIDSFNRFLTLAALRIGEVMNVSHLADEADVDSATIRNWLSILNASFIAFQLQPYYRNYGKRLVKSAKLYFYDTGLAANLLGIESADQLFASQCRGALFENAVVLEIVKQYQAQGKEPKLYYWRDSGQKEVDLIIERGGNPYFVIEIKSSATYRPKYFETLDDIAEAMGVPTERRFVVYGGEETIPTRHGTVIGLRDIGRLVR*
GCA_000240765.1	JH472445.1	4	PDC-S07	JH472445.1_594	PDC-S07_WP_110056698.1	PDC-S07	737844	738245	+	JH472445.1_737843-738245(+)_1	MEEPKLIKVVGAAIIKDGKVLCAQRGAGKSLAGYWEFPGGKIEAGETPQQALQREIEEELLCEIDIDKKVCTSDYLYDFGNVQLTTFLCHLIEGMPRLTEHECIEWVEPSQMPRLRWAPVDHDAVTRISGMAF*
GCA_000240765.1	JH472445.1	5	PDC-S08	JH472445.1_490	PDC-S08_WP_202707215.1	PDC-S08	612898	613893	+	JH472445.1_612897-613893(+)_1	MGQTLDNKALVIGVASSALFDLGESDQIFREEGVEAYERYQNEHLDEPFRPGVAFPFISKLLEFNSVFDGDDQGVEVVVLSRNSPRTGLRVMNSIEHYGLDITRSVFRSGISPFEYMKAFDMALFLSADDADVREAVAEGFPAGCVLPLSDSGNRGDGTAAEATHVHESGEELRVAFDFDGVLAGDSAERVFREAQVSDPANALEKYNEHEADLANRPIEEGPLKRLLEGINILQNAAREYREANPAAQTPNLRVALVTARSGKAQKRAVNTLEDWGLTVDDAFFLGGLNKAPFLNRMQPDIFFDDQMGNLDRYTLSIPSVHIPFGAHNGE*
GCA_000240765.1	JH472445.1	6	RM_type_II	JH472445.1_1447	REase_II_00020	REase_II	1759651	1760769	-	JH472445.1_1759650-1760769(-)_1	MQITENRIKVRDVYENYENDDEEGVVGYDDRLDIRPRYQREFVYKDAKRDAVIDTVLQGLPLNVMYWAKTGDDTYEVLDGQQRTISLMEYVDGNFSIKYENNAMNFDNLPEDVQERILDYELLVYICDGTDSEKLKWFKTINIAGERLTNQELRNAVYAGPWVSDAKRYFSKTNCPAARYGNSKGCNGYVKGESIRQEILETAIEWIADRDGTTVDGYMSAHQNDPTAQELWSYFRTVIEWTESLFPVYRREMKGLPWGLWYNQYHEQKYDPKALEDRVSELMADDDVTRKSGVYEYLLTGHERVLNIRAFTDRDRRAAYEKQKGICPLCQQHFELSEMQADHNIPWSKGGKTILENCVMLCVKDNIKKSNK*
GCA_000240765.1	JH472445.1	6	RM_type_II	JH472445.1_1448	MTase_II_00083	MTase_II	1760769	1761860	-	JH472445.1_1760768-1761860(-)_1	MATPLNRANQAKEDEFYTQLSDIESELKHYRKHFAGKTVLCNCDDPFESNFFKYFCLNFNRLKLKKLIATCYSGSPITGNELTLFGDDTEEERRTPYKAVVTSVRDANGDGATSMVDVAELFKQGENLCERLEGNGDFRSEECLRLLDEADIVVTNPPFSKFREFVSTLVEHDKKFIIIGNQNAITYKEFFPLLRDNKVWLGYGCGDMAFKVPDDYEPRKTRYWQDESGQKWRSMGNACWYTNLDIKKRHEDLVLVKRYNRDDYPKYDNYEAINVGKVIDIPCDYEGIMGVPVTFMDKFNPDQFEIIGLLAGNIRGLAGIPSSTGKDGPYINGKLKFGRILVRNLHPEPRPYETVTLEEAQGK*
GCA_000240765.1	JH472445.1	7	RM_type_IV	JH472445.1_595	mREase_IV_00004	mREase_IV	738298	741423	+	JH472445.1_738297-741423(+)_1	MSSQFQADNTFVRQSQSATEPLESADHGIVDGVLSGLIRQNDLAQERFVPKLISNQPGSTMGDAIREELRESETFDISVAFVSENALKSMYQSFLDHAENSEKTNRIITSTKNYFNTPKAFKELLKLQREANVEVLIWEQQSTEGVSANQPFHPKGYLFTRRMEEGDRSYYNLYVGSSNLTSFALQNQREWNLRVSSTGEAQLIEQVREELADQVSQSVPLTDAWLAQYEEEFRNYTPPRTQILRQTRTARIEPNAMQRDALANIRKLREEGERKAVVISATGTGKTYLSAFDVRQFQPKRMLYVANRDTILKSARESYQRVLGCDEGELGLLTGNSKQHDAKYVFATVDTLRRHMMEWYEPDDFDYILIDEAHHSGANNYRSVIDYFSEADFMLGMTATPERTDNFDIFTLFDHNIAYEIRLQKALDENMLCPFHYYGVHEFLGADGTRVDATEGISKKDKQQIQYSLEELTEPSRVQYIIRKLEQYGSYDQPVTGLVFCSGVEEAERLSELFNQQTNQQAERNYRTVAISGKTAGRDVEGAIDRLESGDLDYIFTVDKFNEGVDIPAINQIVMLRNTESSIVFTQQLGRGLRKFPHKTCVTVIDFIGNYENNYLIPVALYGNAGDSDSARKNMQRESIGLSSISFDEISRKQVLKSLDTASWSDMRMLRDKYSVIRNELGRIPMLTDIYRHDPSLVMTMAQKANSYYDFARDTEAMLSRKGHDEGFADALVPIDTQGEQWLKMATEVLLVAIRPQELVILDELIKSCAGGSVSLIPTEQLRETVARRFPASYHTAAQFESALSVLDWSFFDASTKKSYGERALIERIGDGICLAPEFIAMLKNNATFHRFFVDNVRTGLKRFEDLLEEAAKTGHSLQDDRGFVYEHRYKMFEVERLLGWSKQINGSSVGGYLLPKDEKSMPVFIKYANSQYADRFLNPQEMHWYSKDRRSTASREIKWMEEGKGNEEWSENHFIPLFVMRKADAEKLKMYYYVGRVGSYSNLHETKRDNDGESIGLVEMDLRLTKPLSTELYQHLTGDA*
GCA_000240765.1	JH472445.1	8	Uzume	JH472445.1_936	Uzume__UzuA	UzuA	1130440	1131405	+	JH472445.1_1130439-1131405(+)_1	MENNNPPIRFFEMLGLSEEELSEYAIRLNQSSGAWFDAMTMYYEHHDELMDWVFTRRWNGSKAGGNIRQPKVLQFIQLDGREKPAIHWLFIGGYEVGETVMQGNDEVYQRKPIERFLPFEARTVVVYRKRRGATQMVNGMADAGLRSRFFDTMLVEKIAQSPVSAMPFPGYDNVRLSFSELVAAVHNDEWRGALGAVNAVYLQTDTRTGWHYVGSAYSRHGGAQGLLSRWEEYANGDHTGGNALLKDLVAKHGVEYIEQYFQYSILDIFDPRVPDRTVIEREHWWMDALSSVRDDRASSPHGYNSKLQWNRTSEGREAGLS*
GCA_000240765.1	JH472445.1	9	cas_type_I-G	JH472445.1_1307	cd09764	Cas8g	1569677	1570723	-	JH472445.1_1569676-1570723(-)_1	MSVLRIPADYDDAFSHMLGFGLASILEDAVEDRICRLWWSGRHTLMVETNDEITEMECAHIVRAHAERWHKSQWLNARGSYAGKGKTVATLSPRIGTVAGREEWVALERDRRDAIDSLRTTLDERYIGALGEPSYWSLNRTKATPEIQQKFGASLWEMTPRNRGNEFVTMRLLKLASIITARTAEKVHSGLFGLTNVDELAGTEDSHTPTGLKVPSRTDNARAWCALFGFSNCPVYRSVHYETSPTAGFIRHDSGGGPSWHVVLPLTEKSWTLAKYRSVIRSYALDYVGENALHLDQDSLSDSTVALYAELCRWLRDQGLRYCMLFQRHGTQAKSPEYWLLRGQLIRL*
GCA_000240765.1	JH472445.1	9	cas_type_I-G	JH472445.1_1308	Cas3g_WP_066336484.1	Cas3g	1570727	1573780	-	JH472445.1_1570726-1573780(-)_1	MEMNATTPNEMLVELYDLFVESLHQGRKPYLWQTRLMREVVNNGQWMKLISAPTGSGKTAVIDVHLFVNALAGLAALDDIPLPKELNHLLKSLSLDAVPRRMAVTVNRRGIVDDQYLEASAACARINDVASLDDDTESEILKLIAVGLYARQYSELMDRQWTFDQLAFQCQEQGKVVCSAQRLRGGLDDKADMRVWRYKPLECQILCGTPDMIGSRLLFSGYGVSDAAKPIEAALLAYDAVIVVDEAQLSRQFAYTAQQIPRIEACIRQGEPLPVSPLQVVVTTATPSGENISNLQDEQSICGVEEADFKIDLELRRRLRTPRPIQVLSVDDKQIATCMAKESIALQERLGGVVVCFVNTVPRASEVVRRLREALGKDAGDNAVRAFVGPMRDYERDQFVQRLDSTEPLYDAIRGDQSAITQTGLKFVVATQTLEAGIDADFSGMISELAPAASLVQRAGRVNRRGLRPEGPVVICCQNSGKIRGPYMKEDLTAAQMWLESLPVEGLTAWSSVLQPPAPAQLERMVLQRLEWWDVENLSHTSEDVFAEHRAAGRPYPADVDLWLRDDLADRVTPDVAVVIRTLPQDDYLAQRLLATTPPDSRELFPVTSYAMLDALQNKLKGRRAFIMRTNSSENGNAVHLLDGQADSDPTLRSGDVLIVDDGARVFSEGIPMLDPFSKDDKHSKKLQDEITSPGDVFNKCQQSMAVLHANREKQPALYEELSEVLRAETDTDETVEAEYQGIDVSKYPNLQEALNSCAINNHGFRIAFVDGFIDGDSSDSSVFIVLQSSDAADGDQLQEIGRFNRQGPVLLDGPGSHQESVGSRAELFAAKLGFDSRLVADIRTAGLHHDDGKKDPRFQTLLRYRMPNVPAEPLAKSMYRSSSWERAKRIELRLDGWRHEQRSAAECWALDSESLQAHDKELVTRLAGTSHGHGRSMFPMNAQQVIPDAIIQTVSEENGDGSQTIHAIRSAAEELFDAGYWQSIMERTNERYGLWGIAFLETLLRAADVTISMEGR*
GCA_000240765.1	JH472445.1	9	cas_type_I-G	JH472445.1_1309	Cas56g_WP_020789453.1	Cas56g	1573771	1575408	-	JH472445.1_1573770-1575408(-)_1	MTFAIRIHFLLASYQGASEYGEKESFPTPMRLYQAMVSAAHTVFSSENSQGMLDKRLNAALEWLESNPPEAIRFPEIVSQSPTSHNAIAYRRKADKAPKAERARSAVMYRTDEQGDMILEWKNGPDDEECSTIADLCWEIPFLGGAGSPVRITVEEGFDFPLPDSYMLRPESQSLMEVERARELPCPAPGLHQELMEHYTQANPHPASKIPKDSSTKKDTEVRSEKRLQCVHRSTYSPQKQAKSAVQLPWTRMIIIPARVESNASAWNPRDDELTAWCVALHRLLVRRWGTDVSPYLTGRWSTDSMVKRPANNIAIQVLRKDYASLIADQRIAESLPAFILMIPSEMDAGELRKLGTLVRSLANSRIYYSHSKPALRLGNPIPGEGVHLWSKPRDGMHRIWSPMPFSVNETQAEKSPAGQSRSWTAECNLAVSIGHVFRNVFRGQIAEKRGRGKYWDLIDAVTAGDSFVRILAARTVARPDMGDYVHRMREGFMITASTGLIAFENVIKDEILAIGQSRHFGGGLLIPMDCPESCFTTKGQPKWR*
GCA_000240765.1	JH472445.1	9	cas_type_I-G	JH472445.1_1310	pfam09617	Cas7g	1575427	1576623	-	JH472445.1_1575426-1576623(-)_1	MMRKLTVQDLNEAAKIGGSNALTEVTSLAPAAGMGSIVAPAKYTAGNGSTYVYEKRWVNDECVDTVLIDSRTSQANRLEDYISRAIEVGHPIFSKMPQVRVRYEMIPGDESSVRYFDDVQLPHRAVDAHIRIAEFSESDKVKYMAARNSSLEDLSAMLAISPVTVMFGCWDSTRNKNQLRIPASFNGEIYAVLADQTHESPIHRAGARIDPVAAGVHLTKNEAKKIAERIKGTMNDKKLSKFASSGDGSTIVIGAIPPSTDANALDGIAVRSITRTHVLSFSMLRAMRFGKGPEGDEAIRVLLAAALINAMVGSNAELHLRENCFLVEADEPKTVLDRRGGKHDDLEMLTLEDADELLAQAYAQAQKKAGIDWHGQIITVQGDPAVIESASAADDDDR*
GCA_000240765.1	JH472445.1	9	cas_type_I-G	JH472445.1_1311	Cas2g_WP_109723797.1	Cas2g	1577037	1577330	-	JH472445.1_1577036-1577330(-)_1	MNNLMQRYIIAYDIKDDSRRIRVSKLLQSYGNRLQYSVFLMEMREVRLVRMEERLHTLINGAEDSVVIARLDDAKTSESIVFIGSRNYEDVRVPTVI*
GCA_000240765.1	JH472445.1	9	cas_type_I-G	JH472445.1_1312	Cas1g_WP_005511840.1	Cas1g	1577342	1578949	-	JH472445.1_1577341-1578949(-)_1	MKRGEGLEDTLPISLICDFIFCPRRAWLEIQGEKIESLQMERGFHDHRAVDDANGGRGDTDYRAVNVNHQGWGLSGRLDAVRLNEDNGVIIREYKATPVRRSMDVTHAMRIQLALQAACMEDMGYRVDGTEIFFTSHHRIVPVELRKSDYEEAYGSVQEVRKLIECETAPLPFEDDPRCMRCSHAGICLPEERAHNIPEHRIMVKVPDHAVTHLATPGARAYLKSGRMHVSKNGDEITSVPLDSIQALQIHGNVDVSSGLMRELMWRNIPILWCSGTGRLMGWSVSSYGPNGETRVAQHVASHEGRLDLAREFISAKIHNQIVLLRRSDKNNNVLFDMKHIEKSVVNANRIQDILSLEGQAAALYFSQFHHLISVNKRNEWPWLERMRHPAPDPLNALLDYTYSLLLSDCIRAIVSCGLDAHAGFLHSSKRNKPALALDLMEEFRAPIADSVVQTVVNNGEIKRNGFANVMGSVRLRDETRKTLIGAYERRMATELKHPVYAYRASWRRIVEIQARMVLGRLEGSLERYRGIRVR*
GCA_000240765.1	JH472445.1	10	wadjet_type_I	JH472445.1_495	JetA1_00005	JetA1	618910	620484	+	JH472445.1_618909-620484(+)_1	MADVRSELAQLRPVYETGVLRMLLHKYSDIYIAMLRACFDPLTAEVPQERLLARMREAIGELAADGTYTPREGEDDMMAARRILKELKAEDAGDYAWVADSIDRRQHRLMCRLTQRAHRAIEALATLQQRTVSLSGAQVNSIIMEIESARKQLTVNVEERIELLEREIEERRHQIDNLKAHGIGQRPTREQVSDIINVVYNTLRGVPVDLRELVITERDNGDALRRRIDDGSMSSNDMLTFYHEEYERTYRLSDEGRRFNDAFQVMYAPQSREELNEALQDISNSEWLHGEADDLMSVVNREFEDIYDGIDDVRHQIRVTDESVKLLVRQQTDMQFRTMSRQLAKLFTQLGESVHAKGRYDIGTATTSLLTLPTRARETPVKTAAPELQMQADDGIAQVDLNGIVAAGGPRIHHMIELVAAHPVLIDDAGDALADSVVDIAASFNELPADERRESEIVGFLSYLGSASPAGAAGNSDGGQIPVPRESLWHCVTTDGRTRVWRTCALFVPGQVLKDFLDDTMVED*
GCA_000240765.1	JH472445.1	10	wadjet_type_I	JH472445.1_496	JetB1_00024	JetB1	620486	621295	+	JH472445.1_620485-621295(+)_1	MAMDDSTGQGIAGDANLGMVSKVLSAEYEEGVADEAGMADLANVHALFDGDIGDMPAPAREAAIALKRNRSISGDMYHQALDYMEHVRRSLNNDMLVPVIDTYYEVMYAEPITADEYGIRSLKTRASLSAREAVMLAALRRKVLDYENVGAAAADWLISKEEIVNTMSTGAGPLAGRNSEEAVQAQVDRLIGSAKNNGFLAPVEDDEGMYVITKLVPVVLNPERIAAWLGADDASTAQPEPDGTGDDSDGSGHTGQDEHPEDDDMEALF*
GCA_000240765.1	JH472445.1	10	wadjet_type_I	JH472445.1_497	JetC1_00007	JetC1	621292	624789	+	JH472445.1_621291-624789(+)_1	LSETSDIYASIELMPPHWALASRQLVNWGSYDGYHVFEPSTAGNDTVTLLTGQSESGKSTLVDAQVSLLYPANAAFNKASNAGRSDRSDYSYLLGLRGIRNNNGHDEPVYLRGRSGNGEPYAVWGAIVDHYVDTANSGALWIAKFMYLPADGAPESMVKLYVVSGYAIDPRLMDAHREERFSVPLIKQVYPGVTVYNYAKQFHEDIWKRFGLTESACRLLHRMQASDAPSQLDDIFRKGVLNEPRAVEFGKLAIDDYEQFAENFSSMERTRKRVRQLEAIASEFAEYESAERGVRELSTIAPEQGDSARIRTQWLDDRIHADITEVLPEYEQHATDCSASAQAAKERAEQMREQADSLNRQLQGMGGDEISRLEDRIRDAQRRQREVLGRRELLASRFSASGEALPESRGQWDALVAEYTQFESEYQQRKTELHGLQYPLIDAQKKAEQRTKALEKDLERKRQSKTRISSDMDEARNMIARATGLSPQELPYAAELMDVGEENEEWRTAMNVAYRSLATVILVDSCHENGFAAKVSQIPQEALPRRNWRFVDTSVHVEAEEREGWLSSKLTFNVESPFADWLRARVTEARYDAWCVEAIDDTNETTRQVQRDGQIKEGRKGSHGTKNMPAVIGFVTDAYLRDLEADIAEARKTRDAATRDLEQYDVQLNALEQRHSLAQTLQDHAWNDIDAYGVEEEIASLQQRVDELEQNPELAQLNATLKVQQQEMAKANSACYAAEDKLKRANAAVRSTRQWLEAYDRRTQSVERRPLNEACGRLLERGYLAYFGESTQSANERMGRILGLDGQSCTSLGGHVRENEACAKHVRELLGTLAQTVGRQVKELATQRDNRKRSCEASMRSYLDQYASGDERVSAEVENERYFRKDLEELKPGVIGDEATNVEYMNSLDKMLQDLVQLQTMLKLDQQRITEQIGKINHLLERYPFGARGGRLSIVVQVHRPDAKFTTALTGQIGRINAFKANDEHDVERCRKLFAGLAGLIEMLRGSFDEYAGNGRGNANLDPRKRSRFFGSVTNPDGVVESINSTGGGSGGYLQELTSFAYGAALMYLLATDNATEPSYATVFLDEALIKADGQYTRRALSVLPGLGFQVIVSAPESKTGEIMGSASKVIVARKDQASGRTTLMQGDLLGDADGDESSMGERSE*
GCA_000240765.1	JH472445.1	10	wadjet_type_I	JH472445.1_498	JetD1_00001	JetD1	624786	626006	+	JH472445.1_624785-626006(+)_1	VTDTATLKTPADVRGDVARIVQRELFAAESPWPRTIHIPWPKETQLVADVAGVHAANNALKEFAARFGCQTDFISRKMGTAVSLVAHIHVPDEATALAIAGPTLRRPRERVLARAAQLEQRCHVDHALAMDVVRRLNNESDVDFGLFVEAAQWFGRHWAEVPGLTAREIPLPGFSAKWLAGSRSRRRAAICTVLGVDRLPLRERPGEVRYRYMDQRFAAEPDRVATSVQCVPERPVSLAVIVENKDTYQAMGPIDGAVCVFGSGFAVNRVPELLPWLAGDGVRVVYWGDIDAAGFEILSGLRASGVACESVLMDRMTYAEYERFGTTRDAASHEIRCGEPKHGLHLSPEEYALYRDLCTGELAVPRIEQERIPIAEFMRLISAGRSDGSDGARADQCHSQSLRTPK*
GCA_000240805.2	AHHS01000002.1	1	PDC-S07	AHHS01000002.1_17	PDC-S07_WP_110056698.1	PDC-S07	15018	15434	+	AHHS01000002.1_15017-15434(+)_1	MIKKLDVVAAIIERDGKILLAQRPDHADQAGLWEFAGGKVEPGETQPQALIRELREELGIDATPGIYIASHQRDVSGRRIHLHAWHVPAFNGLIRALEHQALAWCTPEEALEYPLAPADIPLLQAFMALRDARLTDSC*
GCA_000240805.2	AHHS01000041.1	2	PDC-S04	AHHS01000041.1_34	PDC-S04_WP_169250289.1	PDC-S04	39033	39635	+	AHHS01000041.1_39032-39635(+)_1	MSDKFGEGRDPYLYPGLNVMRNRLGIHQAQRLAQAAYEMTALRAATIELGPLVRGLPHLCAIHRQLYQDIFDWAGQLREVDIYQGDTRFCHFAYIEKEGNALMQDLEEEGYLVGLAHEKFVERLAHYYCEINVLHPFRLGSGLAQRIFFEQLALHAGYALSWQGIAAETWKQANQSGAMGDLSALQAIFQKAISEARETE*
GCA_000240805.2	AHHS01000042.1	3	Dpd	AHHS01000042.1_27	DpdC_00006	DpdC	25727	26683	+	AHHS01000042.1_25726-26683(+)_1	VSQINLITTCTNGKHSNGYPILNLATWSTSLSSCQNLIQAWCKVVNSTISAGHTLPVEKLYKGGHWATAISIHEKYPVELWVLSAGLGLLKRGDKVVPYQATFAVGHNDSIPLFNESYKGKEFHQRWWSELNKHSPFQEKHPVSLTELMKAKPNEYFIICGSPDYISAIGPDVTSGLSYLHSAEKQVLIISSSRVKSPLNRYLLESNKRIAEWLNCNMLMLNIKIAQYVIEQFTREEYENLGLLADRLNKQFSTLPAACKKQGVRRTPEEVEAWVLQHLKEVPDTSASRALRVFRDSGNSFEEKRFRALFHTVQLRNQ*
GCA_000240805.2	AHHS01000042.1	3	Dpd	AHHS01000042.1_28	DpdA_00001	DpdA	26757	28007	+	AHHS01000042.1_26756-28007(+)_1	LSKLKYFFPDSQDFIDPSFDFVRETRNEHRVRQRDDHYPHEVFPHPYDGMLVSKAVVDGLGGGESKYTRAQRLRYFRNGMKHFFRLPDNMQTMGDCGAFTYVNQDVPPYRVEEVIEFYETSRFNYGVSLDHIIFGYEKPGESFSGEVLAECRRRQDITLTLAQDFLVKSQKSCFTPFGVAHGWNKKSYRQSVEALLAMGYKNITMGGMVPLKTAQILETLEEIKPLLKSDTQVHLLGIARPESFADFIRLGVTSIDSTTPLQQAFKDRKNNYHTPEGRAYTAVRVPQFDANPSLSRKIKSGVIDQDVARHLEKDAMHALFEYDNNALSLEKTLEAVLAYERLHSGEKEAEKIRADYERTLGDRPWRKCECNICRSIGINVIIFRGAERNRRRGFHNIQVLYNRLQYTLSLRSEDKS*
GCA_000240805.2	AHHS01000042.1	3	Dpd	AHHS01000042.1_29	DpdB_00001	DpdB	28004	29131	+	AHHS01000042.1_28003-29131(+)_1	MSEFRVPALRIRQGEKRQLFSLAIEGKQINKIAAISRIRRGDENLVGYQRPEVRSHIKEIQRYIESSNPMIPNPVIIAFDQRVRFEPLMENSDMGHLVIPYSEDANFEKPGFIVDGQQRTAALREADINSFMMPVSAFIANDAEEQREQFMLVNSTKPLPKTLLYELAPHTHGRLPSDLQLRKFPSLLTQRLNFGEGPLAGRIKTATNPDGVIADNSMIKMIDSSLREGALYRFRDPATGLGDEAKMVKLLNNFWSAVETVFTDDWDKKPRNSRLLHGVGILALGSLMDEIDQVHQDYKGEPGWTEIPSYTRFVEELHRIKPLCAWSSGVWNLGTDIDGQPIVRKWNEVQNLSKDISLVTDYLVTNYIKTANADI*
GCA_000240805.2	AHHS01000042.1	3	Dpd	AHHS01000042.1_30	DpdE_00007	DpdE	29434	32490	+	AHHS01000042.1_29433-32490(+)_1	MTTHTGAFSEGDLVTSSLFDGIAKIVSILSTERAEIAWFYSPLEVEVNRQEVDIHTLAVAPLYEESTIYFRSPDSGIWCRGRYGGPRPDNKHLLIIRSGDHAVVDLAEMYYPNYGQGQAMNPAHFLAARSNDAPYFYPLREKFVSAWIKQRAACRSMSSLISSRVEIEPHQIAVVRRILQDQNPKYLLADEVGLGKTIEAGLVIREHILECKREARVLVVVPQVLQGQWTQELVDRFALQEVMSGGRNNQIRMCSPEELCQPELIGWKPTMMVIDEAHQLARQAWVNDEDEQAQYAAMTALCHQARIVLLLSGTPMHGNERHFLAMLHCINPQAWQLNAVGIEKFMRRVAERERLGGIYSSLTPETPNGVLEEVIEELRQLFADDEQLQARIDVLSPLVDFFAPDESEERTAAILVLRQWIGERYRLFHRLLRNRREDPALEYLFPGLAGLEKCVWPVASTELTLDETFDAWRAAALRNPVQHQHLDATTLDKWVDALFLNPLVMSRLAKNALANGTASEEESNFLEQIIETSQQEQKAKDAVLMKALTGWFEKCPDGKAVIFCGESSEAAFLSTKLQIQAPWAVVRHSPDLRKQSELPDDSWQVLICDRRGEDGLNLHGKNRLAVHYSLSRDFNRFEQRLGRFNRYSGNLRGVKPVKSLILLPERDGLRADWVKLLDEGTGLFHRSVASLQFVLSEQLEMVWRDYVGQGLTVFHEAQQRLSGENGFIAQERKRVLAQENLLSMEQEVIAAREFSEQLAESEDEAEAQAKDMLTWMRKALGFKREQYSEGGFRLRFERGEYQRQTLVDVGTFIDNCLLGLDFSEGYPPSTALMSLSRTKAGNHKHVYPLRYGQPFAETVWQLMQSDPRGASMALLRVLSPAVALKQPRTWFHFQWLSEAQVEGENQLAAQRRGDECFSPEVHNFWLDDGGKEADPQVVVSLLDKPYDEDGNSLFQDINLREEAWMRMPDWFEPHNWKETVLAAAEQARRNVDAHYGDRPVRHQLLAMKAIILCTRDML*
GCA_000240805.2	AHHS01000042.1	3	Dpd	AHHS01000042.1_31	DpdF_00001	DpdF	32503	34953	+	AHHS01000042.1_32502-34953(+)_1	MENQWQQLRAVLNGEHSERDGLSGQFFNRLLYCLDDVQAGECDRLHAFYDALQCARAFGLMPLRLPYRHLTEGVMLQHFGLRRDRDYPGELFLTCEAEEIDPSLLPVWKGEQRRFLETPPLDVLLPSVLNDPRYTHYTSAGQQQAVRTVLTSDRDKTLLVNLPTGAGKTFVIHSQMLTSPRRLLTLVIVPTVALAIEQALRAQEVMQQAGQDHGGSYVWHSGQSIEERNMMKLRLASGEQRALFCSPEAATGGLLLQLFSLAERGLLGAVIVDEAHLIDQWGAEFRPEFQLLAPLVRTLKATSSDGVKVVLLSATFSQSTLNTLKALFAGKRQASVIEVNGSFLRPEPVWYVSEAVSHEDYLTQVENAIARLPAPMILYTTEVEQAKFWYQYLRERGYRRCGLFHGATPMQEREGLIHAWRNDGLDIMVATSAFGVGMDKNNVRSVLHVAVPENFDRLYQESGRGGRDGKASVAHIIFHHKQLQIARNINRTKLIGASKGYLRWAKMHQLREQHQPGQFTVPLCAKHADIRMDSQSNLDWNLRTLLLMQRAGFIDITYPPPDLSAIAPDERDESRVHAWFDHYFNHIQISVLRDGHMDEAQWQKEIQAHRSHELAMRKQGFSALEGWLNDPTISLCQTLAQFYTLDGFVPEISCGGCPACRSKGYPPFTPTLGRIAHVTGETMRNVMGNEQRVYYSTTLTNRLLLRQWSDWIARLLANRQIQAIRASQSVLARLGEVLPAGLPFWCSLAVDEENTCWDELVLVLPGETMPELDIFASINRIIVAPERLQEPGYRGRRWWDVDTGAVALEQFQRNIS*
GCA_000240805.2	AHHS01000042.1	3	Dpd	AHHS01000042.1_32	DpdG_00002	DpdG	34953	35852	+	AHHS01000042.1_34952-35852(+)_1	VAITNNAAAGSQIRLLCMIDRVLNRRLGEAIPMADLIELLRPEMLPVSDGARKRLPAEVSFWAKEGLWKNESAGLSQQSPLSSERNLPARVLRTLIDSEKTTPLLTGTRGQPLLMCVTSMLAQDKYTIRGSTPLTKEAVPLAVGPMINNKLAGEGRRNLNVSNEAEPFLDYSYFLGFTEPYLDGWVMDPTRAIEGVLDNLSLTAAMPIQTFLSQLAELLPMLDGGAYRQQVEPMISADNWQPLEKHMISAALSQALLRLELTMQLVFTTRSDDLDAMVLQAPDGSLRRISTVSPGGARK*
GCA_000240805.2	AHHS01000042.1	3	Dpd	AHHS01000042.1_33	DpdH_00014	DpdH	35849	37723	+	AHHS01000042.1_35848-37723(+)_1	MRMIDYWPSLQNINECIRTEAEELAEYTLLAVHQPVNLLRLDKDGNNLGHAKEEDLLKHFLETPRPIPIVGKAGVGKSHIIRWLDAKLRLRKEYKDKKWHIVRIPKSASLREVLTSMLAGLEGEIFDEAREDINKVSEKRTPREIAEWLLMLMGQELRNLHERNKQDMEALKKQMAGSTPEQLIAIKPQATRLQKIHVHAEDNALPTLINDAYFKQFLLKEEHCLYRLANRLTNGATSSDLDEGEQQLQAKDLDFSFNINDLSLPARQYIQKSRLNTHEDGRKDASEILNLVLVKATQALFNQLFNFRGRSFSDLFTQIRQALHEKQMTLMVLVEDMSLITAIEDVLIDSLEREGIRDGKEVLCPVCSAIAVTDGYQGYARRRQGMLDRAKGEWVIEEVGSGREETRLRIVDFCGRYINAARFGGEALRQRWEQSADKSHWPPDWEASANGDEMAEVFGRSEQGFSLFPFNTNAIHALAETFCRDDRNELKFNPRQIINQILLRVLQHCRRDADEGRFPPPHLGDVAAPAGLRSWLFRQGFADTERAESVVALWGYPADSDGTLASTLPPDVARSFGLDDLAQVLENTKSAPVHMQPVVPTRVTKVEPQVKKLLSQNPQQLNRK*
GCA_000240805.2	AHHS01000042.1	3	Dpd	AHHS01000042.1_34	DpdH_00013	DpdH	37720	39000	+	AHHS01000042.1_37719-39000(+)_1	VIEDKDTLAIRALDAAVGDWMLKGATLEIDPARYIKSSLAFFFDKRVVAEWAGSTYRPTLWLGKSNFVAVELPNAQGNRGVHVVKFIPQAEYDKRSVQLTDAAMALARFGYYRENSLSKTEDWSYADGKTDYLIIQSFCDRWVNYALTELVKHKRNDLPLLLSEQIALADALGAIKTADGSKEVLARLLQNSKTLSVQFRSGITKAITELRAEALAKWDDAQDAWLSLVALNDHALEGDLLLSAIQKALKKRSKNTHAAVVKKSLSEIRPILDTAALFADCENADDFSELVTGLATLVKSLGDSGDYPADISPDSSTLTDSLNALTEGGIWMTILKLRGINQSEDPLRQWQLLCELDGVLINRLMMTMQSWQQVHKRVLANITAYNHSHGGHQISEFRTQIESTLQELHQVLDAMQSVAGEQYDNA*
GCA_000240805.2	AHHS01000042.1	3	Dpd	AHHS01000042.1_35	DpdI_00001	DpdI	38987	39721	+	AHHS01000042.1_38986-39721(+)_1	MTTLKTQFTQLREQYQIKQQVQSLEEVYDRYRTIRDGLLDVAEPLQKAQKKFEVIGMLPEPHSTIDFSQEAALFGGAKTQLDALTARFKESGDKTEQSVFWETVRVLKSVQESVDDKVDATWKAFVADLEARAMLDSVFLEQQRTLGNVLVYDDYRKARDNFNRQKLSGPDSLSVVKNLQKYSDEMVALKRSMDPDAPDDVLRFFEALDRHNHASLTLLTPCVIAWLEEKGMLPAFNVTRKRMI*
GCA_000240805.2	AHHS01000042.1	3	Dpd	AHHS01000042.1_36	DpdJ_00004	DpdJ	39721	44238	+	AHHS01000042.1_39720-44238(+)_1	MKGIELSLLQRVLDALEEQENALLVWGDTGGFFNLDELLSTIGRVLPEEDAEKVLDEMLDAAMLIQVPHISGTPVWRTRMGETVHLMRNLRQWMHEQKLEQSKTLVSDYRFIRRPRSYPDRVYEPATLITGWKKQLNLSDRSCDIMRQALASDKPFLLAGFQVRATERIMQCWLEHQVKSNTASGTIVCAGTGSGKTLSFYLPALTRLAEEICNNPERKVRILAIYPRKELLKDQFAETFSQCRKLDEFMLMAAGRKIRIGAFFGDTPVKAEWSKKDVKGKIGLPFGLMKCQQPHPQYPKQTCGGALIWRREDIFDEREVLTCTQCQHQLDQSEIMITRNAQQHRGDAPDILFTTTEMLNLQMNSTWSNHLFGVGEGYGPTLVLLDEVHTYSGTTGAQTALLLRRWMQRTDCLPHFVGLSATLADAQHFFARLVGAPEEEVALIQPYAEEMIEEGAEYLLALRGDPVSETALLSTTIQASMLMARMLDSKANKSQGTWGKKTFIFTDTLDGNNRLYHDLSDAEGWETGPGQSRIDHSPLAVLRSPFDTMASERSKTELGQNWKAAMDIGHDLAENKVISRTSSQDAGVDASADVVVATSSLEVGYNDPLVGAVLQHKAPNDVASYLQRKGRAGRPRGMRPWMLVVLSEFGRDRVEFQRYEGLMSPEIKRQGLPLGNQHVQKMQAAMAALDWISKVGKFKDLWGMLKKAEHNQLKYDRMYAPLIRLIEEVLSGGRRLNELTRYLQDALQLSDGAVQNILWSSPRSIMFEFLPSLLRNLRTRWSVNGVEWAGLRPSQPNDESEQHRSNSPAPEYIPQNLFSELNLPELDIRLKRGRDDEEQWETLSFWQGMREFAPGRLSKRYAIKSNKSTDWLVPQTYEPVAGEGRQYVDFQISDAFGDSWQKECEVEYQGKTIKVVKPSKVMTTRADIRRINDKSNAQLQWVLHVINPAVATPDEVPKGPWKQTLHDITFYNHQHMTPLELVRFSTGSQASLRFRNKERAHVDFTWMNGEEQVGVGSRQWVDAMRLRFNLSCDDVMGLLHQAEIQRGMRPVYFQHLVRQSSEFEFDSFNADWAIECFMAQLAETLASGAHTSVESALREMASEKGMKRLADIPASLFQPDTENEAGTDQALQIGLHKLLERPDIQQLLLNCAQALWKPLAEIGGFVEWARQVLADTLAAGVQQTLSTLLPDVDERAVVTDSCWMSDLRTGAEWLEIWLCEMESGGSGILIRLQKKWAEDPVSFLNVLVRNLSASDYEQIDYDLRTVLQMLQTDYALRMAISAVREASNMDARREANKNLHLLLSQRGLRLSHSFTTVLYSRILRAGSGDDTDAQLYQLLSDWSSLETRMGIEFSMNTMAHALAVNALGVKTDASLVFNAQCRNQNLLWPRGYTVRQAELGFYNIFCSRKITTERLLAGALFSEQIEKISLDEADWLGQLHMALCKAGRAELQLTRAQRNQLHQVINTVQIEPVDHLGLLLYPRLGEVRREQDVLILRIELPEAMQ*
GCA_000240805.2	AHHS01000042.1	3	Dpd	AHHS01000042.1_37	DpdK_00003	DpdK	44235	44780	+	AHHS01000042.1_44234-44780(+)_1	MIGRAKQRQIFLHGASGQRQLREVLSAQLIALIMQPEPIWLVSPWVSNFSLLDNRSGNWDSIDPAWGGREVDFIELLACAVNNGAPLSLVTRDEPMNRIFVKALEKRLSNFANFRLEWRNHLHIKGFLTQNVFLKGSMNFTRSGVNRNEEFVELNCDSHMIGEAITEFERQYLFIGSQEAF*
GCA_000240805.2	AHHS01000042.1	3	Dpd	AHHS01000042.1_38	DpdD_00015	DpdD	44780	46396	+	AHHS01000042.1_44779-46396(+)_1	MCADWLKNYYAKDKYLDYDKAMVGGYGIPQMNTLIQQAAALRMPCIVPSTRKRKTVFYALAENAKSLEELRRILTAALGSADTTPDIKSIFQSDDDGEQLLLEKSPDGILAFDFLPVPYGSPQQVKEWQIARMKRVYAMLQLVMDLYRQRPILHSLVSRQTGRILRDFYTACHARDGKIAEQYLEELRGNQALSSLNLLFLELQGMAASARWGEILNHPRLEVLLRGRVPERIQRLLLRSSGHLMLNAIRDAHFPLDRRDDARRLVLGLLPLYKHKPRFAHQASFRPDWQLWTMGAALLGIDEWQTATPLLETDWIQQVEGWATGASSLPASVEAEEQVLIQAPVIMLINLENATDLLLEALLADAERESEIYAQLAAMPEATRQALEKIPKLWETWQALKNRCEPQDYGWSRWLEDLQQATESERFESLRQQATVHYMDWTPSTFSETQWQALLEQQSNAQLSKVLRDVLPTFLNWLEEYDVQVSASLWPDWLMLLAVEDIRSEEDVRLGGMILDKFLSGTFTREEYASAIESVAML*
GCA_000240805.2	AHHS01000042.1	3	Dpd	AHHS01000042.1_39	DpdD_00014	DpdD	46550	46951	+	AHHS01000042.1_46549-46951(+)_1	MQLSARMVERLYLGEHAGHVFPKEDNTPGVTSSLHRDLDGKTLAIYSLMEGAARRGKEALLKLYPGLNVELNHDHVATPALINLAEKADYFIFASGSSKHQAFYTVTDYRKEIIYPSGKGASSMIAAFVSALD*
GCA_000240805.2	AHHS01000042.1	4	PDC-S18	AHHS01000042.1_68	PDC-S18_WP_062275062.1	PDC-S18	72367	73287	-	AHHS01000042.1_72366-73287(-)_1	MSDIQLFRLGGGKVQELPGKAAAIEKDLQMLIESHMETFLGVRFLETEYHTGKTHRGRIDSLGLDENNCPVIIEYKRHSNENVINQGLFYLDWLLDHKAEFQLLVMEKISKTAAKAIDWSGTRLICIAADFNKYDEHAVQQINRNINLIRYKLFADDLLMLELVNAVVENSPQHIIANGSVSSGKRHTRTQREQLSSASPALLSLYEQLKSYVLSLSDEVQFKELKLYDAFHLIRNFLCVAVYPVTDPHLRLWLKINPQHIQLEEGFSRDVTHIGHWGTGDVELIVRDEHDLDKAKLLIEKAWQEN*
GCA_000240805.2	AHHS01000042.1	5	RM_type_I	AHHS01000042.1_71	Specificity_I_00128	Specificity_I	75858	77627	-	AHHS01000042.1_75857-77627(-)_1	MAVEKLIVDHIDTWTTALQPRSSAGRGSSGKIDLYGIKKLRELILELAVRGKLVPQDPNDEPASELLKRIAAEKTELVKQGKIKKQKPLPEISEEEKPFELPVGWEWVTFSHLGHFFGGKTPSKMKDEYWGGTIPWVTPKDMKTNLIVDSEDKVTPLAIEDGLTKVSPGSILFVARSGILRRIFPVAITSIECTVNQDLKVLSPFLSEISYYIRLMMNGFERYIVENLTKTGTTVESLLFDDFISHPFMIPPFAEQNRILSTVKKLMSLCDQLEQHSLTSLDAHQQLVETLLTTLTDSQNADALAENWARISEHFDTLFTTEASIDALKQTILQLAVMGKLVPQDPNDEPASELLKRIAQEKAQLVKDGKIKKQKPLPPISDKEKPFEVPEGWEWCKFGLISEFINGDRGSNYPNKNEYVVHGIPWINTGHIEKNGTLSITDMNFITEKKFNELRSGKIQSGDLVYCLRGATFGKTAFVKPYESGAIASSLMIIRPFIREMGEYIYNYLISPFGRSQIFRFDNGSAQPNLSANSVMLYAFACPPLQEQFRIHKKITELFHICDNLKLQTQSAQQTQLHLADALTDAAIN*
GCA_000240805.2	AHHS01000042.1	5	RM_type_I	AHHS01000042.1_72	MTase_I_00008	MTase_I	77627	79096	-	AHHS01000042.1_77626-79096(-)_1	MSISSVIKSLQDIMRKDAGVDGDAQRLGQLSWLLFLKIFDAQEEALELEQDNYQYPIPQRYLWRTWAANAEGITGDSLLEFVNDDLFPALKNLTAPIDKNPRGFVVRQAFSDAYNYMKNGTLLRQVINKLNEIDFTSASERHLFGDIYEQILKDLQSAGNAGEFYTPRAVTRFMVDRVDPKLGESIMDPACGTGGFLACAFDHVKNNYVQSVADHQTLQQQIHGVEKKQLPHLLATTNMLLHGIEVPVQIRHDNTLNKPLSSWDEQLDVIVTNPPFGGTEEDGIEKNFPAEMQTRETADLFLQLIVEVLAKNGRAAVVLPDGTLFGEGVKTKIKKLLTEECNLHTIVRLPNGVFNPYTGIKTNLLFFTKGQPTKDIWFYEHPYPAGVKNYSKTKPMKFEEFQAEIDWWGNEADSFASRVENEQAWKVSIDEVIARNFNLDIKNPHQAETVSHDPDELLAQYAKQQHEIQTLRHQLRDILGTALSGKEAN*
GCA_000240805.2	AHHS01000042.1	5	RM_type_I	AHHS01000042.1_73	REase_I_00010	REase_I	79171	80862	-	AHHS01000042.1_79170-80862(-)_1	MTKVTGRTIDPAFEIHLALYQAITGPEEDQKAFKQVAQDFFDLIVIDECHRGSASEDSAWREILDYFSAATQIGLTATPKETHEVSSTDYFGDPVYTYSLKEGIEDGFLAPYKVVRVDIDVDLQGWRPTKGQMDKNGELIDDRIYNQKDFDRTMVIDERTELVAKTITDYLKRTNPMDKTIIFCNDIDHAERMRRALVNLNPEQVKKNDKYVMKITGDDDIGKAQLDNFINPKKTYPVIATTSELMTTGVDAKTCKLVVLDQNIQSMTKFKQIIGRGTRIDERYGKLWFTILDFKKATELFADERFDGIPEKVMDTTPEDIADPDSDFEEQFDEHEEETEDDITGANEDPAPYTVTGSDDVGPLPEDDENKVRKFHVNGVAVGVIAQRVQYYDADGKLVTESFKDYTRKTLLREYASLDDFTRKWQDAERKQAIIKELEQQGIIWEVLAEEVGKELDPFDMLCHVVYGQPPLTRKERAENVRKRNYFTKYSDAAQAVLNTLLDKYADAGVQEIESIQVLKLKPFDSMGTLPEIIKSGFGDRNGYNQAISELESEIYHLPPRSA*
GCA_000240805.2	AHHS01000043.1	6	PDC-S02	AHHS01000043.1_80	PDC-S02_WP_151674975.1	PDC-S02	78793	79896	+	AHHS01000043.1_78792-79896(+)_1	MTNPTLAPQSDEYQQIHDGIIRLVDTARTETVRSINAIMTATYWEIGRRIVEFEQGGEARAVYGTQLIERLSVDLSQRYKRGFSTRNLWQIRTFYLCFQHIEILQTLSAESSNLIPLAKTFPLPWSAYVRLLSVKDNDARTFYEKETLRNGWSVRQLDRQIATQFYERTLLSHDKSAMLQQPAPAEPNVLPEQAIRDPFILEFLNLKDEYSESDLEDALLSHLMDFMLELGDDFAFVGRQRRLRIDDSWFRVDLLFFHRRLRCLLLVDLKVGKFGYADAGQMNMYLNYAKEHWTMPGENPPVGLVLCAGKGAGEAHYALTGLPNTIMASEYKVQLPDEKLLTDELIRSQTMLETQLTRGGSLTTEKN*
GCA_000240805.2	AHHS01000046.1	7	retron_II-A	AHHS01000046.1_1	retron_type_II_A1_ndt_cluster42_2	NDT_II-A	352	1068	+	AHHS01000046.1_351-1068(+)_1	VFEDDIASISSLIIIFLESPGSLVELGIFCNKSELFKKILIVASAEEVSGEDSFIYLGPLEYIKKKVSSSVVIYPWPDPEVLKYDNDFLDDLCVNIKEKLSSIPKTEQFSKDNSGHIALLITEIISLCAPIQLSEIESALNSLGFNISTKIINRSIYLLQKVGFIDVLSYSSNKYYFPLKERKWVKFGKTKDNKLIDNQQLKMKVRQSFVTLTDPLSKRRITALRQIIAKKEMAEEIN*
GCA_000240805.2	AHHS01000046.1	7	retron_II-A	AHHS01000046.1_2	retron_II-A1	RT_II-A	1068	2003	+	AHHS01000046.1_1067-2003(+)_1	MDILQHISDLLLTKKSEIISFSLTAPYRYKIYKIAKRNSDKKRTIAHPSKELKFIQREITEYLTDKLPVHECAFAYKKGSSIKTNAQVHLHTKYLLKMDFENFFPSITPRLFFSKLRLANIDLTADDKVLLENILFFKSKRNSNLRLSIGAPSSPLISNFVMYFWDIEVQEICSKIGVNYTRYADDLTFSTNNKDVLFDIPDMLENVLPKYSLGRIRINHEKTVFSSKGHNRHVTGITLTNDNKLSIGRERKRKISAMIHHFINGKLSTDECNKLVGLLAFAKNIEPSFYKSMVIKYGSDNIYKLQKQKDK*
GCA_000240805.2	AHHS01000057.1	8	RM_type_III	AHHS01000057.1_7	REase_III_00003	REase_III	5211	8183	-	AHHS01000057.1_5210-8183(-)_1	MMNILLEELPHQEQALAAILASFTGIDHAQADHNHYANPLIKERYDDKANIDVKMETGTGKTYVYTRLMYELHQNYGLFKFVLVVPTPAIKEGARNFITSDYARQHFSQFYENTRMELCTINAGDFKVKSGRKNFPAQLLSFTDASRRDSHTIQVLLINAQMLNSASMTRDDYDQTLLGGLTSPVKGLQMTRPVVIIDEPHRFARDNKFYRAIQAIQPQMIVRFGATFPDIVEGKGKNKCVRKDYYRRQPQFDLNAVDSFNDGLVKGIDIYYPNLPEEQANNRYIVDSVTAKKLILRRGGKIAEVGVGENLADVDAGFEGSIEYAGSKMLSNDLELEAGMALVPGTFGASYQELIIQDAIDKHFDTEQANFLRSNEPENNAPRIKTLSLFFIDSIKSYRDDEGWLKLKFECLLKKKLMQLIDDYQRKTLPREVEYLSFLQATLASLHSDNQNVHAGYFGEDRGSGDEAIQAEVDDILKNKEKLLSFSDHHGNWETRRFLFSKWTLREGWDNPNVFVIAKLRSSGSESSKIQEVGRGLRLPVDENGHRVHQEEWPSRLSFLIGYDEKAFASMLVDEINRDSKVQLNEQKLDEAMITLIVTERQKVDPAFTELRLLEDLDDKKLINRSNEFKPSVTLNGETKSGFAWLLEFYPELTQARVRADRIRDNKPASRLRVRLRKENWEQLSSIWEQFSRRYMLQFERSGASLEQIAAEVLRDPALYIRQKPSQVQQRLVSNEDNGRFEVAQREGELAASEFMAGMKYGHFLKQLALRTSLPVNVLHPVLMAMLRDVLHGDSRYLSEISLDNMTRALQARINAHFAQRHDYLPLDFQASTSVFDSTARQFREEISAEIVGKNVDENAIDDPRSLYQIPPLRYDSVDPELPLLKYDYPQQVSVFGKLPKRAIQIPKYTGGSTTPDFVYRIERQDADSVYLLVETKAENMRVGDQVILDAQRKFFDMLRRQNINVEFAEATSAPAVFSTINGLIEGKVN*
GCA_000240805.2	AHHS01000057.1	8	RM_type_III	AHHS01000057.1_8	MTase_III_00012	MTase_III	8193	8954	-	AHHS01000057.1_8192-8954(-)_1	LKKIIKLAIDKDGVVLDFFAGSGTTAHAVMALNEEDGGQRTFILCTIDQALSNNTIAKKAGYNTIDEISRERITRVAAKIRANNPTTNSDLGFKHYRFATPTQQTLDDLDSFDIATGHFINTSGQLAAFTESGFTDMINPFSARGLGVPGGASGEETLLTTWLVADGYKMDIDVQTIDFSGYCARYVDNTRLYLIDERWGTEQTRDLLNHIGTHQLPVQTIVIYGYSFDLESIRELEIGLKQLDQKVNLVKRY*
GCA_000240805.2	AHHS01000057.1	8	RM_type_III	AHHS01000057.1_9	MTase_III_00010	MTase_III	8951	10150	-	AHHS01000057.1_8950-10150(-)_1	MLKDNQKHNESVAPNSAFLSELQRALPEFFTADRYNEQGELIAKGGFDLAKFERALKARNIDELTSGYQIDFIGKDYAKKQAGEKSVTVIVPDVEHNTLAENKNSHNLFLTGDNLDVLRHLQNNYADTVDMIYIDPPYNTGSDGFVYPDHFEYSDRALQDMFGLNDTELARLKSIQGKSTHSAWLSFMYPRLFLARKLLKDTGFIFISIDDNEYANLKLMMDEIFGEGGFVTNVMWKRKKEISNDSDNVSIQGEYILVYAKTGQGALRLEPLSKEYIQKSYKEPTEQFPEGKWRPVPLTVSKGLSGGGYTYKITTPNGTVHERLWAYPEASYQKLVADNLVYFGKDNGGIPQRVMYAHHSKGQPTTNYWDNVASNKEGKKEILDLFGDNVLIRRNRPHY*
GCA_000240805.2	AHHS01000064.1	9	cas_type_I-E	AHHS01000064.1_100	casC_Cse4	Cas7e	118915	119973	+	AHHS01000064.1_118914-119973(+)_1	MTTFIQLHLLTAYPAANLNRDDTGAPKTVVLGGATRLRISSQSLKRAWRTSELFEQALAGNIGIRSGRIAREAAQILVESGIDAKKAVEYVKNIANYFGKVKAEKKPKDELTNAETGQLVHISPAEFEAVKALAHRLAEEKRAPKEEELALLRKDRMAVDIAMFGRMLAKKTDFNVEAACQVAHAFGVSETIVEDDFFTAVDDLRQASAEDAGAGHLGETGFGSALFYTYICINKDLLVKNLNDNEELANKTLRAFTEAALKVSPTGKQNSFASRAYASWALAEKGTDQPRSLAAAFYEPINGTDQLNVAVKRITSLHKNMNKVYGQRTDTASFDVMNQQGSMKDVLDFICA*
GCA_000240805.2	AHHS01000064.1	9	cas_type_I-E	AHHS01000064.1_101	cd09756	Cas5e	119984	120730	+	AHHS01000064.1_119983-120730(+)_1	MSQYLVFQLHGPMASWGVDAPGEVRHSHELPSRSALLGLLAAALGIRRDEEERLNAFNRHYQFLLCASGNPRWARDYHTVQMPKEVRKARYFSRREELQDPELLSALISRRDYYTDAWWMIAVSATPDAPYTLAQLQAALQHPVFPLYLGRKSHPLALPLAPQLLEGRAPDALREAYRQYQDKFNALRLPLPRLQNECWWEGEHDGLTANKILRRRDMPLSRQQWLFGERSVNQGPWLSKEDACISQE*
GCA_000240805.2	AHHS01000064.1	9	cas_type_I-E	AHHS01000064.1_102	casE_Cse3	Cas6e	120712	121362	+	AHHS01000064.1_120711-121362(+)_1	VYLSRITLHTSELSPAQLLHLVERGEYVMHQWLWDLFPGGKERQFLYRREELQGAFRFFVLSQEQPAASAIFDVQTRPFAPTLSAGQTLRFNLRANPTICKNGKRHDLLMEAKRQRKTQGDSQDIWSYQQQAALEWLVRQGEQNGFTLREASVDAYRQQQIRREKSRQMIQFSSVDYTGVLVINDPALFLQRLAQGYGKSRAFGCGMMMIKPGEDA*
GCA_000240805.2	AHHS01000064.1	9	cas_type_I-E	AHHS01000064.1_103	Cas1e_WP_035839043.1	Cas1e	121359	122279	+	AHHS01000064.1_121358-122279(+)_1	VTFVPLNPIPLKDRTSMIFLQYGQIDVLDGAFVLIDKTGIRTHIPVGSVACIMLEPGTRVSHAAVRLASTVGTLLVWVGEAGVRVYSSGQPGGARADKLLYQAKLALDDDLRLKVVRKMYELRFREPPPARRSVEQLRGIEGSRVRATYALLAKQYGVKWHGRNYDPKDWEKGDVVNRCISAATSCLYGISEAAILAAGYAPAIGFIHSGKPLSFVYDIADIIKFESVVPKAFEIAARHPAEPDKEVRLACRDIFRSSKLTGKLIPLIEEVLAAGEIEPPQPAPDMLPPAIPEPESLGDSGHRGHG*
GCA_000240805.2	AHHS01000064.1	9	cas_type_I-E	AHHS01000064.1_104	Cas2e_WP_051024046.1	Cas2e	122279	122572	+	AHHS01000064.1_122278-122572(+)_1	MSMVVVVTENVPPRLRGRLAVWLLEVRAGVYVGDTSKRIREMIWQQITQLGGVGNVVMAWATNTESGFEFQTWGENRRIPVDLDGLRLVSFLPVENQ*
GCA_000240805.2	AHHS01000064.1	9	cas_type_I-E	AHHS01000064.1_97	Cas3e_WP_058658455.1	Cas3e	115106	116785	+	AHHS01000064.1_115105-116785(+)_1	MATANAMFERMANTWLALYQPDSRPSLILAHSARRLMDRFNQSIWSVTLSGTEEPDEAQPDSQGCAAWFADSNKKALLAEVGVGTLDQAMMAVMPFKHNNLRLLGLSNKILLADEIHACDAWMSRILEGLIERQASNGNATILLSATLSQQQRDKLVAAFSRGVRRSVQAPLLGHDDYPWLTQVTQTELISQRVDTRKEVERSVDIGWLHSEEACLERIGEAVEKGNCIAWIRNSVDDAIRIYRQLQLSKVVATENLLLFHSRFAFHDRQRIESQTLNLFGKQSGAQRAGKVIIATQVIEQSLDIDCDEMISDLAPVDLLIQRAGRLQRHIRDRNGLVKKSGQDERETPVLRILAPEWDDAPRENWLSSAMRNSAYVYPDHGRMWLTQRILREQGTIRMPQSARLLIESVYGEDVNMPVGFAKTEQLQKGKFYCDRAFARQMLLNFAPGYCAEISDSLPEKMSTRLAEESVTLWLAKIVDGVVTPYASGEHAWEMSVLRVRQSWWDKHKGEFERLDGEPLRKWCAQQHQDKDFATVIVVTDFAVCGYSANEGLIGMMGE*
GCA_000240805.2	AHHS01000064.1	9	cas_type_I-E	AHHS01000064.1_98	casA_cse1	Cas8e	116797	118356	+	AHHS01000064.1_116796-118356(+)_1	MDNFSLLTTPWLPVRFKDGSTGKLAPVDLADENVVDIAATRADLQGAAWQFLLGLLQCSIAPKRYKNWEDIWFDGLHADALHKALAPLEHAFQFGAETPSFMQDFEELPDNKITIASLLPETPGIQTTELNTDHFIKRGVMECFCPHCAALALFSMQLNAPSGGQGYRTGLRGGGPLTTLIELQEYQGERQTPLWRKLWLNVMPQDAADLPLPVVYDAAVFPWLAATRTSEPPAHTITTDEQVNKLQAYWGMPRRIRLDFATIRQGVCNICGNNGDELLIQMLVKNYGVNYDRWRHPLTPHRLQIKNSKGFEPVITQPGGLLWRDWLGLSQENPTEKNTEYPAQVIKVFNARELRNIKVGLWGFGADFKKMKIRCWYEHHFPLLMTEGLIPDLRKATQTATRLLSLLRGALKEAWFANAKDARGDFSFIDIDFWNLTQGRFLNLIHDLENGHKPDERLNKWQRELWLFTRCYFDDHVFTNPYESSDLERIMKARKKYFTSSAEKQSAKAAKAKKQEAAE*
GCA_000240805.2	AHHS01000064.1	9	cas_type_I-E	AHHS01000064.1_99	casB_cse2	Cas11e	118353	118901	+	AHHS01000064.1_118352-118901(+)_1	MSIVQEDHKATLRKWHEDLQEKRGARASLRRSKTVNEACLSEGFHLLLMQTHSLWKNKAAWHVTALAITAVLAAHIKFIDERQSFATQLGQKKSGDNPVMSKLRFSHLLAVKTPDELLRQLRRAVKLLDGSVNLFSLADDIFCWCQEQNDLLNHHRRQQRPTEFLRIRWALEYYQAGDNEQD*
GCA_000240805.2	AHHS01000064.1	10	cas_type_other	AHHS01000064.1_96	cas3_HD	Cas3	114122	114733	+	AHHS01000064.1_114121-114733(+)_1	VSIYHYWGKSRRGEIDGGDDYHLLCWHSLDVAAVGYWMVINNIYFIDHYLKKLGIQDKEQAAQFFAWILCWHDIGKFAHSFQQLYRHEALNIFNEPTRHYEKIAHTTLGYVLWNSWLSECPELFPPSSLSIRKSKRVMALWMPVTTGHHGRPPEAIQELDHFRQQDKDAARDFLLRIKALFPLITLPESWDEDEGIDQFQQLS*
GCA_000240805.2	AHHS01000071.1	11	PDC-S31	AHHS01000071.1_17	PDC-S31_WP_063883643.1	PDC-S31	8005	8811	-	AHHS01000071.1_8004-8811(-)_1	LYIYKYRRFDENSLNALKNNEIWFSRGVKFNDPFDCSLNVPITLMSITSIRKFINVNKNNSLLLELAKNNEDLIDFIVNQQIEKNREYIENNSIERTDLYPVYELVMASLSRAFICCFSQTATNSLLWSHYSNSHTGFCLRFKKDVLLNDLSLFDYGEVKYTNEPINLMEGLYDNSNPARNIIFTKDENWRYEQEFRLVHQDVARNNEDDYRVCKYSDESIDCIILGYNSSPECYQEIRKIINDKKIILKKIERSNYGFKLYVGTDRY*
GCA_000240805.2	AHHS01000072.1	12	PDC-S12	AHHS01000072.1_8	PDC-S12_WP_034891581.1	PDC-S12	5954	6637	+	AHHS01000072.1_5953-6637(+)_1	MKLTKSGPLTDREIDWLEEILMKYGMDDSVLCFSELDGLLTAILSGPNMVSPNIWLSAIWGRGDYHPKWSSEREMERFVSLCFQHMNDIAGCLYDAPELFEPIFNEREVKGEKYTIVEEWCFGYMKGKSLDDWSGLPGELRPSLEVIALHGVEKNFPVLEKMTGEQFEKSISLIQPAALALYQYWLSVRMSEASSRPVPVKRAENMPGRNDPCPCGSGKKFKKCCLH*
GCA_000240805.2	AHHS01000072.1	13	RM_type_I	AHHS01000072.1_5	MTase_I_00005	MTase_I	3261	4784	+	AHHS01000072.1_3260-4784(+)_1	MNDKISQDTINKALWAACDTFRGTISADTYKDFILTMLFLKYISDVWQDHYDEYKEQYGDAPELIEAMMANERFVLPKSASFYTLYERRYEPGNGERIDQALHAIEEANGTKLKDAGKSVFQDISFNTDRLGEEKQKNTILRQLLEDFAGEDLNLKPSRVGTLDVIGNAYEYLIKNFAASGGQKAGEFYTPPEVSDLIAELLDPQPGDTICDPACGSGSLLMKCGRKIVSGHDSRNYALFGQEAIGSTWSLAKMNMFLHGEDNHKIEWGDTIRNPKLLDKNGDLMLFDIVTANPPFSLDKWGHDEAENDKFGRFRRGVPPKTKGDYAFISHMIETLKPGTGRMGVVVPHGVLFRGSSEGKIRQKLIDENLLDAVIGLPEKLFYGTGIPAAILIFKKQKVDDKVLFIDASREYKAGKNQNQLSAENIQKIVNTYREGDNVEKYAYLASLKEIQDNDYNLNIPRYVDTFEEEDEIDLLAVRSEREQLKVELAKLETEMAGYLKELGYGA*
GCA_000240805.2	AHHS01000072.1	13	RM_type_I	AHHS01000072.1_9	REase_I_00002	REase_I	6690	9974	+	AHHS01000072.1_6689-9974(+)_1	MNQTYTPKFQEEYSAKIPALTLLTSLGWTFLSPKQIMDYRGYKQDEVVLRPVLREELSKRSFMAGGKICQLSEKALDNLISQVCSPALNEGLLKANERMYNHLLYGIAVTEFVDGKKVNPTIALIDWEHPENNQFHFTEEFTVLRSGGVETRRPDIVCFVNGIPLAVIEAKSPAGHGKKGPTIDEGISQSIRNQFNDEIPQLFAYSQLLLSINGHDGRYGTCHTPMKFWAAWREEDITDAQMYALRNHPLSTEQIHALFDHRPSADLNWYQQLIAGGELAVSGQDKLLISLLSPERLLEMTRFFTLFDKKTGKIVARYQQVFGIKRLLERISTRRSDGGREGGVIWHTTGSGKSYTMVFLSKALILHDSLKQCRIVVVTDRIDLEEQLSGTFASGGELVGKKDKANAMATSGQMLAEQIGSGKERIIFTLIQKFNSATKLPECVNTSPDIIVLIDEGHRSQGGENHVRMKLALPNAAFVAFTGTPLLKEDKTTNKFGPIVHAYTMQRAVEDQAVTPLLYEERIPDLEVNDRAIDAWFDRITDGLSEAQKADLKRKYARKGEVYSADDRIRLIALDIAMHFSKNIDEGLKGQLACDSKISAIKYKKYLDEAGLFESAVVISPPDTREGNTEVDESKLPEVTKWWKDNVGTQDESVYTRNIISRFDTDDKLKLLIVVDKLLTGFDEPKNTVLYIDKPLKSHNLIQAIARVNRLHPLKKFGLLIDYRGILAELDTTIGKYQDLASRTQGGYDIKDIDGLYSAMSSEYKRLPHLYNQLWAIFAGVKNKNDTEQLRAVLVPKMEERDGEMVDIHQKTRDDFFEVLTAFAGCLKVALQSATFFTDKSFTEQDRNIYKETVKQMSSLRQWAMQVSGEQVNYDDYAEQVKKLLNKHVTGVAVREPDGVYEVGKMGKTEKPEEWDNNKTRNETDIIKTRVTKMIEHELCDDPYAQEAFSKLLRMVIEETEKLFDHPLKQYLLFREFEAQVEARKLSDIPDALAVNKHAQAYYGVFKKELPEVFAVNDDQVQHKWTKLAFEVDTIIVKAVAENSLNPQDIEKAVKTSLLPRLFTACREIGAGMNQVNRIVETIIQILRVGLMKS*
GCA_000240805.2	AHHS01000079.1	14	RM_type_IV	AHHS01000079.1_9	mREase_IV_00002	mREase_IV	6878	7711	-	AHHS01000079.1_6877-7711(-)_1	MHVFDNNGIELKAECSIGEEDGVYGLILESWGPGDRNKDYNIALDYIIERLVDSGVSQVVVYLASSSVRKHMHSLDERKIHPGEYFTLIGNSPRDIRLKMCGYQAYFSRTGRKEIPSGNRTKRILINVPGIYSDSFWASIIRGELSELSQPTDDESLLNMRVSKLIKKTLSQPEGSRKPVEVERLQKVYVRDPMVKAWILQQSKGICENCGKNAPFYLNDGNPYLEVHHVIPLSSGGADTTDNCVALCPNCHRELHYSKNAKELIEMLYVNINRLQK*
GCA_000240805.2	AHHS01000084.1	15	hachiman_other	AHHS01000084.1_10	HamB1_00001	HamB	8111	10726	-	AHHS01000084.1_8110-10726(-)_1	LWPSQIEAASRAVNQTDNLVVSLPTSAGKTRIAELSILRCLAGGRRAIVVTPLRALSAQTEATLQRTFGPLGKTISALYGSIGVSGFDEDAIRGRDIVVATPEKLDFALRNDPSLLDDVGLLVFDEGHMIGSGEREVRYEVQIQRLLRRKDADQRRIVCLSAILPDGDQMEDFSAWLRRDQPGGPIKNDWRPTRLRFGEVTWNSPTARLNLRVGEERPFVPRFLTGAAPPLFVPPKKRRNRLFPDNQQELSLATAWRLVRDGQTVLIYCPERRSVEPFAKVIVDLHSRGALESLLTVELTTLQIAIALGEEWLGTDSYILKCLRLGVALHHGALPTAYRKEIERLLREGILKVTISSPTLAQGLNLSATAVVMHSLYRHGEMIKVSEFKNVIGRAGRAYIDVEGLVLYPIFEDVNNRKHNKWVNLIEDHGAREMESGLIQLIFSLLSRMHSHIGGDLDHLIDYVVNNAAAWVFPEVAGEKVDEREQALKEWDRHMATLDTAILSLIGEADVPDDQIETALDSILQSSLWQRRLLRVNDESRAAYRTALFTRSRYIWANSTAVTRRGYFLAGLGLEAGRALDAIAPETNNLLMQANAALVVSDHEAAITAITDIAERVFTFYPFEPDTLPANWREILRGWLLGHPLAMMIAGEEVDALQFIEGGLGYRLPWAMEALRVRAAANGDTVGMPALALEDYELGLAVPAVETGTMNRSASILIQAGFNSRQAAIKAVTDTAANFTNGAELRDWLRSPGLAVYSAQPNWPTAEARTIWLEFIQEFAPSDNLSWARRDYLGNVNWFDVPAPSGTPVGLFHWNGQPLVLAPDGHAIGLLQHPLNLNRRGLVRATVAMNNGQINLSYLGPDDLWVVAKPH*
GCA_000240805.2	AHHS01000084.1	15	hachiman_other	AHHS01000084.1_12	HamA1_00010	HamA	11627	12406	-	AHHS01000084.1_11626-12406(-)_1	MVPFYDWCDSADMPLGNHHVRVMTGRPGDIATGIQMTARAIPAHYTTEERIAAALAKLGKTAAAQMLNDLLPQTAHIRSGDLGEIYATEWIDAYSGYRAPIKRLRWKDHRNMAMRGDDVIGMLLDAETQRLSFLKTEAKSRINLRAQTLEEARSGLDKDSGLPSSHALSFISARLMEIGTDAPLVDAIDEALYRHGIPPESVKHLLFTFSGNPPQTLLTQALQAYPGPIGQWGVGLHIDNHAAFVGAVYDRVIADANNP*
GCA_000240805.2	AHHS01000091.1	16	PD-Lambda-3	AHHS01000091.1_23	PD-Lambda-3_A_WP_171958849.1	PD-Lambda-3_A	25800	26279	+	AHHS01000091.1_25799-26279(+)_1	MALTPAQIRYLNQCEPGEPVSHALSELLFNDHDLLSIDANERSITFRFAMYLQLSFPGWNVDCEYNRDGVEPKRLRHLELYPDSEDVEAKTVFPDVIVHRRGTQQNHLVLEFKKSTSRVDRRIDLLKLQGYKQQLGYDHALFVEVGTEGQSIITALEWV*
GCA_000240805.2	AHHS01000091.1	16	PD-Lambda-3	AHHS01000091.1_24	PD-Lambda-3_B_WP_200055612.1	PD-Lambda-3_B	26301	27104	+	AHHS01000091.1_26300-27104(+)_1	MIRIPLFNSQHLEAACRVLADTERGLSGAQIERLLQEIKVADTSPSMTKWKRLYNALVGAQNQYQVGNHLIMFINRAMNPVNYARDPAVFTWRRDELNVVLAFSGFYVREDGKVTNATKATTLDSARARAGRLKAALENRAVHAEVLNYCRAELLDENYFHAVFEATKGVAERIRQLSGLSGDGADLVNKAFTGQQPVLTLGPLTTDSEKSEQKGFANLLIGLFGAVRNPLAHSPKKNWPMSELDALDILTLVSLIHRKLDGTQKKI*
GCA_000240805.2	AHHS01000093.1	17	PDC-S07	AHHS01000093.1_23	PDC-S07_WP_110056698.1	PDC-S07	25177	25572	+	AHHS01000093.1_25176-25572(+)_1	MKRLQIAVGIIRNPNDEIFITRRAADAHMANKLEFPGGKIEADETPEQALIRELQEEVGITPTQVTLFDTLEYQFPDRHITLWFWLVERWEGEPWGKEGQPGRWIAQNALNTDDFPPANEPIIRKLRQFAP*
GCA_000240805.2	AHHS01000127.1	18	PDC-S12	AHHS01000127.1_69	PDC-S12_WP_034891581.1	PDC-S12	61680	62345	+	AHHS01000127.1_61679-62345(+)_1	MKMEPLNENELEWLDDVLTKYNTDQAILDVAELDGLITAVLSSPRPIEPEQWLVAIWGGPAYVPRWTSEKEMTRFMDLVFQHMADTAARLEDYPEQFEPLFGLREVDGHELTIVEEWCFGYMRGVSLSDWSDLPDTLKPALEAIALHGTEENFALLDKMSPEAFDKSVDAIRIAALELHAWWMAHPHTTPLQMPIKAEVKVGRNDPCPCGSGKKFKQCCLH*
GCA_000240805.2	AHHS01000127.1	19	VSPR	AHHS01000127.1_21	MTase_II_00147	MTase_II	18968	20398	+	AHHS01000127.1_18967-20398(+)_1	MQENISVTHARNLIADDAGSEIQAMLSQLLEIYDVKTLVAHLNGLGEQHWSPAILKRVMMNAAWHRLSDNELTCLKTGLPTPPAHHPHYAFRFIDLFAGIGGIRRGFEAIGGQCVFTSEWNKHAVRTYKANYFCDPLQHRFNEDIRDITLSHREGVSDDEAAEHIRQHIPQHDVLLAGFPCQPFSLAGVSKKNALGRAHGFACETQGTLFFDVVRIIDARRPALFVLENVKNLKSHDQGNTFRIIMQTLDELGYDVADAADNGPDDPKIIDGQHFLPQHRERIVLVGFRRDLNLKTDFTLRNIARCYPPRRPTLAELLEPVVEAKYILTPVLWKYLYRYAKKHQARGNGFGYGMVYPDNPGSVARTLSARYYKDGAEILIDRGWDMAKGEVNFDDAGNQQHRPRRLTPRECARLMGFEAPQTYQFRIPVSDTQAYRQFGNSVVVPVFAAVAKLLEPKIHQAVTLRQRETVDGGRSR*
GCA_000240805.2	AHHS01000127.1	19	VSPR	AHHS01000127.1_22	NEase_II_00006	Vsr	20379	20849	+	AHHS01000127.1_20378-20849(+)_1	MADVHDKATRSKNMRAIATRDTAIEKRLAGLLSAQGITFHTQDATLPGKPDFVVNDYDCVIFTHGCFWHHHHCYLFKVPATRTAFWLEKIGKNVERDERDIQRLQALGWRVLIVWECALRGRAKLSDAALAERLEEWICGGGASAQIDTQGIHLLA*
GCA_000241145.2	AHJG01000096.1	1	DMS_other	AHJG01000096.1_12	NEase_II_00007	REase_II	9813	10538	+	AHJG01000096.1_9812-10538(+)_1	MISKISMKKKSKLAEMIKNNYLKSLHSLKQKKFSKILLKWRGQNNFDSLYPWRNSKNRYYVLLSEILLKKTTRKQVASEWSNITSRCNDFNDLQNIDLRKLKKVLKPLGLEHTRSKHLKDLSKKILADFNGKVPGTKKELLSLPGVGPYTANAVLCFAFGHDVSMLDVNILRVIKRVFSLDEKNSREAIDMHLWEFAEKLPPAGKGKEFNYAILDFASEVCTAKNPKCSECPVNKICNFVN*
GCA_000241145.2	AHJG01000096.1	1	DMS_other	AHJG01000096.1_8	MTase_II_00139	MTase_II	5609	6919	-	AHJG01000096.1_5608-6919(-)_1	VKTKFVLNDVVCADSKTLSKLIKLNSVALTVTSPPYGNAINYSQHVKNLKSGKGKEFRGNVGGTLDDYLNEMQEIFSEVKKVTMPGGFCCIVIADELSEGTLVPLPSLLVSKLVDLKDEDEGWHLRDMIIWNKVTAGRSGAGNRFGQFVKIPVPTRYRANIMHEYIIVLQKGKKARFLLKETEPKVPLNRAMKRQVALSVWDITPVPPNAVKHPAVFPEQIPWRLIQMYTKPGDVVLDPMCGSGQTVKVANSLKRKYIGVDIRKEYVSLAKKRAKEKMMLSNFMIPLYFPVKWVDGVQSGKKSDAHIDVEDHIPKGFKIIFQKLSKDSENGTDTTHIYYKNKSGDYICCIIGASQEPYMMKLGNPKKASSPLKKILSKLPDTFDLLDVKSILPDGIPDDPYSLVSLVDVLEYEKNVKRKTRSLTKVVYEKSPRSKK*
GCA_000241145.2	AHJG01000096.1	1	DMS_other	AHJG01000096.1_9	MTase_II_00009	MTase_II	6965	8365	-	AHJG01000096.1_6964-8365(-)_1	MKKINRSYKIATLFSGAGGLDSGFTRTKKFENQIANDILPIPAETYSLNHNAKILTVEEFNKNPKTPCYIVGDVTEVDFQSLKKIDCVIGGPPCQDFSITRGSRETLGIKMVRGKLYSHFIRALSRTQPKVFVFENVPGLRSSNGGAAYKTITEDFENLHVRWSEIKHDINNGPNNAESYSLIFNDVVDSANIGVPQKRRRLIIIGVRKDLFSKEDGKIFAEKSNAILKGKNSLLSKYPLTAMEVFEGETLPNLAQKYRDVMKEYEGVEKETKTEESKKWKKNVWDKLTFKIEEDYMFANGIKPNDRKEVEEAFEEHRRVLEDLEYYGKPLKGKDFEDNSNEIPKEGSPVIERMLRIPPDMNHLIVSGTKWKVKGTMSNIYRRSHPLKPAYTVMAYGGGGTWSYHYEKGRSMLTNRERARLQTFPDNYMFKGNRSQVRAQIGEAVPVRLGTKLSEVAQMVLEKIDR*
GCA_000241145.2	AHJG01000096.1	2	hachiman_type_I	AHJG01000096.1_24	HamB1_00021	HamB1	18300	21755	-	AHJG01000096.1_18299-21755(-)_1	MKKKDGSQLSSIPKKWIEQIASSSGDDDFQNDVAQITSKSMLKEITDDMPSYAWNYNESVIIRNATTLSLMIQNMALENPEHLKNIGQSTLRLATLWENLARLHEKMDPVLALMNSAVCYQLAGYQANATCLARKASKIMKNDNSTSYLSSLFLQRHFLQLRIQCQQCMQEPTETDNEFEVIRKLGLASLADGYQNITDYFLRGNESSIEKAEKSFSNSEKLFSELFMIEDSNLVRKIRSLVKPMIQTSTWKILGDIKQENLVWDRYLRLLARGIGDDLLQSTSISEIWPSQKNAIDSGLFNSNSNKVIKMPTSAGKTRIAELAMVQMLAKNPGKKCIYVAPYRALVSELEDTFLNLFGDLGFRVSTIVGTYEQDPFEKKLIEDADVLVLTPEKLDLVLRSHSELLDDVKLFILDEGHIIDDDKRGIKLELLLTRLKRKLINTRFIFISAVLSEETVQEYLLWFNGTAEDEIKSDWRPSIQQHARFEWSSRKNTGLLRYEPRKENKLIDNFVPGIITHKKYRIKNKESGRYRNTVFPTTAKTQTAAELAYKFSDLGPVLVFTTQVNWVLSIANLLLKRIELTKDIEEQLPSHFQHNDSRSLTISKEWLGNDHPITQLLQNGIAIHHGRLPDILRRSIESDFRDKKFRVIVSTNTLAQGVNLPIKTILIHSCRRRRMDNTQEMISVSDYWNVAGRAGRAGQETEGTTVHIINTPEDQADYSYYLSQRNKLEHVRSALFQILNDLAGERLSINSLREKIDAEVLALLMEEGGFDSLNKVIDEIIESSLVNFQSKNTSEIKLLIQGFKTISEKISQEVPAEFIGVFSSTGLSSSSCLVLKNFIELNSSTIKQFYNSPSVENNLEFLSMILDALSEIIEMEPISTFDGDVLDLLKKWIMGDDINELISSVKSQDKTEIAKFIEEYFGYKLPWGISSFLQIAQKIFNISEEKVPNEMRYLSSMVKYGVPTYEASWCMMMGIPFRKLALRISSKYLSLSNESEYSKFIEWISNIDSESLQKDFGIKSPFLEDISNALNRNGVNPLLKNKIKLEEIIETPLSITGIRFENRYVVANKIKESETVVLSRDYDNAYDRNAIKVFSSNKSELGFLSRNVAQYLAPYLDCGIEFNAKVFSIIYKKIPEIEIKINTLPNYSSP*
GCA_000241145.2	AHJG01000096.1	2	hachiman_type_I	AHJG01000096.1_25	HamA1_00010	HamA1	21724	22500	-	AHJG01000096.1_21723-22500(-)_1	MLKTWLEVSKRPSGTFRFNVVNINEKNSRDLENINEIFSKIIINESVGYDTAKKLAKKYGWNKILESIITPRLTRTSNMKKGKFGEMLESSVLETFFDYVIPIKKWRYAISSDQSLPRCDIIAVKLEGQKIIEMSFIESKLTTTSDSNKIIEAHSQLMEEKKSGFSDILSFIILRLIDEKHPLQEAFIEYTLIKDKPNDSYRIAATYDNAKWNENYLTKLNDIHTKSTPELTVDLIRIEELEKVVKTVYEKKGWKPIE*
GCA_000241145.2	AHJG01000097.1	3	DMS_other	AHJG01000097.1_4	mads_8	mad8	2536	4068	+	AHJG01000097.1_2535-4068(+)_1	MNVGFVIGESKPTFVTAITSRPLSVGEYIKIDSDEGEILGLVEKSSVSSAAFADVKNFDEASESTEIAEINKRDKTYTAHIGILGFLENLRKGQSIIPAVPPIPGTPISQPTKEDLEAIFSPEKAGWVKIGNLLREKSIEAKINLDKIVARHLGILAMTGMGKSNLVSLITKQIGKLKGTVIIFDYHNDYTTLNIPRINVIDAKINPRLLDADQLSEVLEIRDGANVQQRVLRMAFTKQVKESKEFWKKLETEVEFIVNSEDKKIKEIRTSAYRVQDIIEEAQRRFEDILDPDMGDPISFIKEGRTNILNISELSEKQANVALAFYLQQLLKDRKDASIVKHGRSKRERNYKFDSPIFVIIEEAHVFIPKDHDTSAKYWAAKIAREGRKFGLGLGIVSQRPRSVDLNVLSQLGSFAIMKIIQEDDQRQIAAATESTSRELIAQLTSLNVGDAVLVGQWTNLPSLVHVEEVKEKIMGADQSAVNAWANAEKMNEIAVESTQGLVKKDLLLD*
GCA_000241145.2	AHJG01000097.1	3	DMS_other	AHJG01000097.1_6	mads_3	mad3	5207	7285	+	AHJG01000097.1_5206-7285(+)_1	MITAIELGDFLSHSQTKLEFGNGVTVFVGQNGAGKSSIIDAITFALFGQHTRKSNKGLIKRGSNQGFAKVEFNINGKQYQAVRKIDNKGGLAAKFSENVNDEFLEIAAGERKQFGESMTQEVEKTIGLGFEKLKIASIVQQGELNAIIKAKPKEFKELLNAIIGIDKLDVASEAMKTITKNFREKIRDEKGYDDTHIDILLRELQKSIIDLEESRPQKEQLVIKQIELQKEVSSLRAKLEIETPKIDKINQLELRKKELQSYAKEAIQAIQQEITEKEHKIRDCEGCFEHISLKNDLEQKMERIELAVEENQKRIQELTGKVASLKEKLLLAEKIQLKDNKCPVCDSKVEKLNPLFQEEHLKQEIITIKEQIISAEKERVAYNQKRIEFSKKLQDVRDAEATLRAHSIKDQEDIRKIQGEIKLKKENVQKIPLSINGNLLEISQIDSNAKRIFESITKLEEETKGFNEEEFLNLKKSINEKQTTLSQTDQRLGAIIEKISKYEEQIKSTQKIVSDLKVVKKYVEKLDIIQMNIFSRDGPVAMSLRSWALNTISAKSSEYLTLLNTKIQRIALSEKARDISITCYSKSEVLDLESLSGGEQVSVALALRLGMASLLGASNLNLMILDEPTTHLDAERKKALVGVLSQLSDIANIGKPMQFIIITHDAEIFEDSNVERIYKFESAEQGSKVIAL*
GCA_000241145.2	AHJG01000195.1	4	pycsar_unknown	AHJG01000195.1_21	PycC_CladeB	PycC	14021	14680	+	AHJG01000195.1_14020-14680(+)_1	MDDIIKKSQFRIKKSLDKGFAYHHLAIARSDKFLRKHDSQRLPMFVVYVDLVGSTKMSSELDPEIFNTIIRVFSQEMAYVIEHFDGYVLKFVGDAVLGYFLASEKVAFVANKTIMCAKTMQLVIKNAINPLLENKNYPKLKIKITLDFGNCSIIRYGSDRNLSHIDLIGLTLNLAAKMQQKTQPDQITIGDHVYEKLNYKNKRYFFKIKQIQSLGFTMI*
GCA_000241385.1	CP003241.1	1	DMS_other	CP003241.1_1052	SspA_00001	SspA	1175072	1176124	+	CP003241.1_1175071-1176124(+)_1	MNNYFDYAASTPVSSSVLDAMSPWQSESYANPSAAHNEAEKATKAIQQARETIADKVGAMPSEIIFTSGASESNNLAIKGIAFKHLEDKGHLITSAIEHKCILNTCGFLEDIGFEVTYLQPNRDGIISAESVANAIQSNTLLISIHHVNNELGCVQPIADIGEVAFDNNIPFHTDAAQSFCKLDIDVDDMNIDMLSLSGHKIYGPKGIGALYVRDARDADLVPLIHGGGQELGIRGGTSPTPLIVGLGAAVEHFPTEISAQQDEFEKIISSYQYSRNGGNNLVTTTWNITFRDDDEAKRFLKEQSWLISQGSACNALSNVASHVLLAIGMSEESARRTYRISLPPYHFKG*
GCA_000241385.1	CP003241.1	2	DMS_other	CP003241.1_2350	Specificity_I_00035	Specificity_I	2621118	2622428	-	CP003241.1_2621117-2622428(-)_1	MSFELTTLGEIALGSNGAVDGPFGSNLKASSYTESGIPVIRGSNLSLGLDEFKSDEFVYVGDDTYSRLARSECLPQDIIFTKKGTLGQTGFVPQEPYPSYLISSNQMRLRVDPAKANPKYVYYWVSSKKAIDKIRGESEHTGVPKINLDYLKKFPISLPSVSYQNSAVEILDNLNDKIALNTQTSQTLEEMAQAIFKSWFVDFDPVKAKMNGEQPDGMDAATASLFPEKLVESELGLIPEGWDVLPSEKVATVAIGKTPPRKEPQWFSEDSKDVTWISIRDMGNTGTFALDSSEYLTQEAVDKFNVKVIPDNTLILSFKLTVGRVAITHGEMTTNEAIAHYKLSDNARVSTNYLYSYMNQFNFESLGSTSSIAKAVNSKIIKALPVIVPSKEILGSFDSLVKPLFDKIKSNQIENQNLEDLRDTLLPKLLSGEIEL*
GCA_000241385.1	CP003241.1	2	DMS_other	CP003241.1_2351	MTase_I_00002	MTase_I	2622418	2624121	-	CP003241.1_2622417-2624121(-)_1	MNEQEQLFLKELESKLWTAADKLRASLDASQYKHAVLGLIFVKYVSDAFTLRQEELKQDFANPDHEYFLDPEGYTAEELEQEIAIELEQRDYYKEKNVFWLPTESRWKFLQDNGPMVIGGADLVIDDKTKKITSVGHLIDNALEGIERDNQKLKGVLNKHYASLKIDQAKLNELINLIATIPFNHKSLNSKDILGHIYEYFLGQFALAEGKKGGQFYTPASIVSLIVEMIEPFEGRVYDPAMGSGGFFVQSEKFIERRANQKEIDPLTQKQRISIYGQEYNYTTWQLAAMNMAIRGLDYDFGKEPASTYTNDQHPDLRADFIMANPPFNMKEWNTGVDDNDPRWVYGKPPSGNANFAWMQHMLYHLAPDGSQALLLANGSMSSTTNNEGEVRAALVENDLVECMVALPGQLFTNTQIPACIWFLTKNKKARTDKSGRKLRDRKGEVLFIDARNLGYMKDRVLRDFTQDDIQKVADLYHAWKTGEEVNGVAYEDQAGFCKSATLEEIKKHDFVLTPGRYVGATEELDDGIPFGEKMATLTAKLSEQFAESATLEAEIKKNLVGLGYEL*
GCA_000241385.1	CP003241.1	3	DMS_other	CP003241.1_2773	mads_3	mad3	3102680	3105502	+	CP003241.1_3102679-3105502(+)_1	MDKIEVRGARTHNLKNINLTIPRDKLTVITGLSGSGKSSLAFDTLYAEGQRRYVESLSAYARQFLSLMEKPDVDHIEGLSPAISIEQKSTSHNPRSTVGTITEVYDYLRLLYARVGEPRCPTHHSPLAAQTISQMVDKVLELPEGSKMMLLAPIVKERKGEHVKTLENLAAQGFIRARIDGETCDLSDPPTLELHKKHTIEVVVDRFKVRPDLQQRLAESFETTLELSGGIAVVAPMDGDGEEIIFSANFACPKCGYSMQELEPRLFSFNNPAGACGTCDGLGVQQYFDPSRVIQDDSLSLAQGAIRGWDQKNYYYFQMLTSIADHYGFDLHAPFNSLPKKTQEIILKGSGRTEIEFKYINDRGDIRVKRHPFEGILNTLERRYRDTESNSVREELAKYISTKSCSSCGGTRLRLEARNVFIADTTLPEIVELSIADALSFFQTLKLEGQRAQIAEKVMKEINDRLQFLVNVGLNYLNLSRSAETLSGGEAQRIRLASQIGAGLVGVMYVLDEPSIGLHQRDNERLLKTLTHLRDLGNTVLVVEHDEDAIRCADHVIDIGPGAGVHGGNVVAEGTMAEIIANPNSLTGQYLSGVKEIAVPKERTPRNPKKTVELIGATGNNLKNVNLSVPVGLFSCITGVSGSGKSTLINDTFFKIAHTQLNGATTAHPSPYKSIKGLEHFDKVIDIDQSPIGRTPRSNPATYTGIFTPIRELFAGTQESRSRGYKPGRFSFNVRGGRCEACQGDGVIKVEMHFLPDVYVPCDVCKGKRYNRETLEVRYKGKTIDEVLEMTVEDAREFFEPVPVIARKLQTLMDVGLSYIRLGQAATTLSGGEAQRVKLARELSKRDTGKTLYILDEPTTGLHFHDIQQLLSVLHRLRDHGNTVVVIEHNLDVIKTADWVIDLGPEGGQGGGEIIAQGTPEDVSLIEGSHTARFLSPMLK*
GCA_000241385.1	CP003241.1	3	DMS_other	CP003241.1_2775	SspA_00001	SspA	3107399	3108520	-	CP003241.1_3107398-3108520(-)_1	MPIQSFIPPHRILMGPGPSDIYPQVLQALSRPTVGHLDPLFIAMMDELKQLLKYAFQTENDFTIAVSAPGSAGMEACFVNLIEKGDKVIVCRNGVFGERMRENVVRAGGEVVLVDDEWGAPVSVDKVEQALQQHPDTKILAFVHAETSTGAVSDAQVLGKLAKQHNALSIVDAVTSLGGVPLKVDEWQLDAVYSGSQKCLSCVPGLSPVTFSQAAIDKIQSRTTPVQSWFLDQSLVLGYWSGEGKRSYHHTAPVNSLYALHEALLILQNEGLENAWARHQLMHEKLKEGLQKLGFEFVVEEAHRLPQLNAIYVPEGIDEAKVRAHLLETYNLEIGAGLGALAGKAWRIGLMGYAARPENVALCLKALEESLTE*
GCA_000241385.1	CP003241.1	4	DdmDE	CP003241.1_1915	DdmE	DdmE	2137231	2139294	-	CP003241.1_2137230-2139294(-)_1	MVTQQLEPSSHGPLSTLVEQISIDTDWVDRSFAIYCVSYKGIDFSERPKRLVTLASEIYKSGSVYCLVKGANKEACYWVLLPKDAKLDLKDTSLAIKPVNAAELPTWQLARLLIKAIPKVLSGATPEIKRFESEGLYYLVKSKKLPKGHSGYELTTVEIDLAPCAALGFKQTLSMSAKTFSPLSWFTLENGEIQKKAKFATRYQLDDVGMLVSKSIKGDYIKKPLYSNAKNRIQAIDITKESYSGFQLSKVGILEQFMQDLKQAYGDSVSVKLQRIPGEKHRFVSDTIVKNHYVGLFDTLKEHRLVICDLTKNKDTDAALTLLHGIEHLDIDAEIAEVPIRGALNILIVGNKDTYKSAEEDPYQGYRRKYQNTVFQSCYPERLWNRQGQPNRHVVEVLLKELLIKLEVHTRKHLIEYPSGPEGCIYYMPQRPKSESSEVRDGPWPVYASKLVGGEWQYTQATQEELEDIELDLGNDKWQVFQGFQRPPFIYWPETGDYAIFIDTGIQMLPEFEAVAERLRELKEGRSQDVPVALLTQFIEENPESKVVTKLGAILSEWDDTAPLTFDEFSTIAYKSSDEKQFYDWLREQGFFFKTSMRGQSEGFFNASLGFFYNREQGMYFAGGKGSPQSKIETFSHLYLIKHSFDALPEEVENLFDVYHLRHRLPTVTPYPFKHLREHIEMQCFKS*
GCA_000241385.1	CP003241.1	4	DdmDE	CP003241.1_1916	DdmD	DdmD	2139276	2142848	-	CP003241.1_2139275-2142848(-)_1	MNVSIEEFTHFDFQLVPDPSPLDLVITESLENYTKLNGAKSGALLPLPFQTGIGKTYTALNFLLQQMLVQVQNELQEEKSGSRSKRLLYYVTDSVDNVVSAKAELLKLIEEQTVKGEPRFTLEQQDYLKAQIVHLPNQSEQLLQCSDAVLNQVLVGFDLNAERDVKAEWSAISGLRHHASKPEVKVSLSRQAGYFYRNLVARLQKKQKGADRISLNGSLLTSVEALLPGEKIRNGSAHVVFLTTSKFLKGFHNTRSRYSPLRDLSGAVLIIDEIDKQNQVILSELCKQQAQDLIWAIRTLRANFRDHQLESSPRYDKIEDLFEPLRERLEEFGTKWNLAFAFNTEGPNLNERPVRLFSDRSFTHVSSATHKLSLKSDLLRQKNLIFSDEKVEGSLIEKNGLLTRFVNEADVIYQWFLGTMRKAVFQYWENVRSLEIEGRENRSLEGTFQEAVQSLLTHFNLQEFESAVYESFDTRGLRQSAGGQASKLSSSKSYHHTGMKLVEVAHNQGTRDTVNCKASFLNLSPSGVLADMVDAGAVILGISATARADTVIHNFDFKYLNERLGKKLLSLSREQKQRVNDYYHSKRNYKDNGVVLKVKYLNSRDAFLDTLLEEYKPEARSSHFTLNHHLGIVESEQAFVRSWLSKLLASIKAFMSVPDNRYMLSLLNRTLDTTRQDINEFIQFCCDKWAIEFNVPTKTYFGVNADWMRLVGYDEISNHLNTESGKVVVFSTYASMGAGKNPDYAVNLALEGGSLISVADVTYSTQQRSDIDSIYLEKPTQLMLSDDYSHTANQLCQFHQILSLQENGELSPKSAESWCRQQLMGMSRERSLQQYYQTSDYQSAVRKYIEQAVGRAGRTSLKRKQILLFADSGLKEILAEESREPSLFSHEYVALVDKAQSANKAKVEDRAIRRLFNLAQRNNKDGMRSIKALVRRLHNQPASDNDIQEWQDIRTQLLRYPTIVSQPERFNRLYLQSMTNGYYRYLGNLDGDPNAFEFFDRVPTGDMVSEEACNLATLVQNQYVRPWFEHKGFACSWQKEAYVMTPVMFTNIYKGALGEQAVEAVLTAFDFIFEEVPHSIYERFDNRVKFAGVEQPIWLDSKYWKHEGNEISEDYSSKISLVEEEFGPSKFIYVNALGDTSKSIRYLDSCFVETSPQLAKVIEIPALINDSNADTNLTAVQELIKWLHNS*
GCA_000241385.1	CP003241.1	5	Dynamins	CP003241.1_1063	Dynamins__LeoC	LeoC	1186829	1187494	+	CP003241.1_1186828-1187494(+)_1	MNTAQKFDSLYTDVAHHIEKTLADIENLHVDNEEGKQHLEKMTSHFRSLQDTFNSKITFLEKHAEWDKFTLAFFGETNAGKSTIIESLRILFNEESREQFIKANQDDLDKAEKELSHNLEHFSTALTDIYNDLSEKIAHICSLSERLKKVVDRESAKRLELEVEESNARLLLEKSESDTRIDILKQQTSKKNRLIIVGVSVVSFALGACFIEIISKVPGAF*
GCA_000241385.1	CP003241.1	5	Dynamins	CP003241.1_1064	Dynamins__LeoB	LeoB	1187494	1189191	+	CP003241.1_1187493-1189191(+)_1	MRDTLATQSGNYEFLGFNKYPPKKDAPLVSETLLYVIKSMFYLEKTKRDVKRVDGLIIGTGEADFTKGNTTYTLYIEDKAFQLLDVPGIEGNESIYAHYVKEAIAKAHMVVYVNGTNKKPEVSTAEKIKSYLQYGTTVYPVVNVRGFADSYEFEEDREDLTMQGGAGNALQQTVDVLTPILGEDVLRSGDCVQGLLAFSSLAYDKDSQSTTIHSSRNHNLAAQQKSYLKFFSSNCEMQDFSRINVVADAVREKVSTFKEDIVESNKGKVLESLNHYLTVLDNQLENHNTFLKKTEPEFEKCRVAFDNAIKEFERHFENKRRNRWNKFFNDLMDNSDNIVEQYYGDNSSIERLINKKFDRKINSVEEMMLQDNEESVSRLRKNMLDAFERLLQDIKQVDIQQDLKSKTDASFYSLGHLDLGPRFSLGDIGSILFKIGSYVAGGATVGSSFPVIGTAIGAAVGALVGVVMTVVGIFSSKATKIRKAQAKVRNKLEGTRQTVLRRIKDETKVMVTSINSELKNSLMIRVNDMESELKQPLIIFEEQITAIKELKNKIESMPYGTIRAV*
GCA_000241385.1	CP003241.1	5	Dynamins	CP003241.1_1065	Dynamins__LeoA2	LeoA	1189169	1190872	+	CP003241.1_1189168-1190872(+)_1	MEQFAQFSIEKEATIKSLDKLRSILETLGDMDIDVEDDLQKLSSAIASIESDVLRIGLLGAFSDGKTSVIAAWLGQLMEDMNISMDESSDRLCIYKPEGLPGKCEIVDTPGLFGDKEREIDGEQVIYGDLTKRYISEAHLIFYVVDATNPLKESHNSIAKWVLRDLNKLSSTIFIINKMDEVADLTESSLFDEQASIKKDNLKGKLQRAVDLSEAEVEKLNIVCISSNPNGRGLEFWFSKPEHYQSRSRINDLKQVAGNIIKINVPEVLMAKTGMDVVKDIANQRVSLAKEQLAQLNTFVEENDETTSRLRRDIERSRSEVKRLGGELFDELDLIEKQLMGKMRSMDLEDIRPFMDDELGYTTDGVGYKLHLRVKTVVDRFFAQSTAVTQRMSDDIIRQLNSSESFLSGVGESAFKSLGGAFKGISKVSPDTIKSTIFAARDTIGSLTGYVYKFQPWEATKLAGSISKWAGPAGVAFNIGSDLWDAYKASEREQELREAKEYLEGIIKPKFKDIYDILSEDEKLFAFFAPQIEAAEKTVNNLEDKSNLIRQNKSKLETIEVELAQFN*
GCA_000241385.1	CP003241.1	6	GAO_19	CP003241.1_2353	PD-T7-2_A_WP_073185249.1	SIR2	2624921	2626339	+	CP003241.1_2624920-2626339(+)_1	MTTQHIKVGSVPDIIELMPNPNEQSDSYPFTLSTNSTWGEQGSEVSIEKLRQNIEPWLTALFQSEHLNLLIGAGLSTSIQMSATGAPPAGMGWISDLAVCQSEINAFATKAATAAGRDKGNIEDQIRAINELIKGLEILTVLNNPQPENPPAPFVAYRDLKADLDAIKGELSRCLGEFSKSVSNGEHLIKSAEPKRKEETFNYLVSFLMSFASRTATRDRLHIFTTNYDRIIEVGAELAGLRLIDRFVGSIAPVFRSSRLEVDYHYNPPGIRGEPRYLEGVARFTKLHGSLDWHEQDGAIRRFGLPFGARSVEPFLEAEGHESNSYEQLMIYPNSVKDRETAEYPYVELFRDLAAATSRPNSTLVTYGYSFGDEHINRVIEDMLTVPSTHLVIIAFGDPLGRIMNFISKSGRKAQITLLMGDHLGDLKTLVDNYLPKPAIDKASIKMAELLKQRGFIQSEHSGNATTTEVTL*
GCA_000241385.1	CP003241.1	6	GAO_19	CP003241.1_2354	PD-T7-2_B_WP_015285889.1	HerA	2626336	2628375	+	CP003241.1_2626335-2628375(+)_1	MSYLPIERLEQLRIGTVGFVSPSEIRVSLEIDSPDSVSLQGGSPRNFPRINSYVLINSDDGFLVGQVEWIAVEHSPYPKRRGLQDFGLIDLPFPLKKLSINPVGTLRSDRKNDGFRFTRGTDAFPSVGDSVLLPTDKQLNSIIESGENRRVKIGDSPLANNAEIKIDPDRLFGRHIAVLGNTGSGKSCSVAGLIQWSLDAVLQQGKTPNARFIILDPNGEYSRAFGPKSKYKGKLLRVEANSDDGELDLKVPSWLWNSSEWGAFTQASSKVQLPLLRRALRAMRNDVLSEDDVTIQAKHFCGILLVSIRQLASQGQIYVNAGPAKGLVESLTSWESSLLTLNEKIDNQPFDNLISTINAYLSSRRGIQWPAKPDVGDTDRLIADLKQAHVALGGDEQELLPKSEDTPIRFEGDDFVAYLEALAQETGTEQFVEFLLTRIRTMLGDTRISAVTKDSEEPISLTNWLDTFLGKDTHGAITVIDLSLVPNEIIHLVTAVISRVTFEALQRYRKMNGKPLPTVMVAEEAHTFIKRYKEESESQSVSDVCCKVFEKIAREGRKFGLGLVVSSQRPSELSPTVLSQCNTFLLHRISNDRDQEQVHRLVPDNMRGLLRELPSLPSRHAILLGWASELPVLVRMKELTEEQRPQSDDPDFWNVWSNSTTEPREVNWQPIVEEWQNRD*
GCA_000241385.1	CP003241.1	7	PD-Lambda-1	CP003241.1_1908	PD-Lambda-1_WP_005960421.1	PD-Lambda-1	2127078	2128607	-	CP003241.1_2127077-2128607(-)_1	MEQISLTYMLIGAIVILLVVGLFWVRKSSKLSQKLAVTETQLSEAATTIDEYKEKYSQIFDIEAECEQIKDQLKIDKNEIEEKARQALREIESKRDEAITKRQSVEEQISELQVDYKSKKITYDSLTKQIAIFSEDIELIELGFYEPKFDFDASETFKEEIKKCKECQKTLLREKSSSGAIHCYREWTVDGSRSEGKRMTNKSIRLTARAFNNECEAAIANCTWKNVTKMEERIKKAFAAINQLNEPNAISITERYLKEKLKELQLTYEYREKKQREKEEQAEIKAQMREEARIEAEIKKAEAEAIKEEKRYHKALDAARKELEKASDEMKSELEKQIAQLQANLEEAERKHQRAQSMAEQTKQGHVYVISNIGSFGENVYKIGMTRRLEPMDRVKELGDASVPFTFDVHAMIHTDDAPTLEKKLHDKFDTHRLNMINRRKEFFSVSLEEIKHAVSDFTDQSVEFIETAIAQDYYETQAMNKQRLAREGKLEGEELSSSSVLPKFADVL*
GCA_000241385.1	CP003241.1	8	PDC-M16	CP003241.1_2348	PDC-M16B_WP_229149023.1	PDC-M16B	2616776	2618194	-	CP003241.1_2616775-2618194(-)_1	MSTEQPFRIVGNLRKSGQLQEAWDYGFSVLEQYPQDSYLKGALFWVCYEFIKQQQEKIVKRGASSNNYRPSDFEFEQIESLLQTIVNLEIPTGGLEYKMLLVQFKKDLEWFPTLIHLVLRHQTALFDNEDKTPFQGEKGEVPSLMLSTARQVASAWLRAREYWQLDLNQVMAFINQTREQASDTKHMMWLDYDQAKCLVVAGQYDQARELILPILRKKQKESWAWGALAATYSKQDQRLAMKFFARGIVSAHDVTFSLRLLQGIIPLLLANQQQAEASMCLKTAIAAYQTHGWKLKQELEQLSMQPWYDSGVDEKQLSPFLNSISHDALNYLHGPMEKVVAIVENIHKSGKGFQVFVNKSTSLSVRMGVHKGKQKPQAGDYVELSVASVDGNKEVVASSSSKQIEMADVSYVEGTLRIAPKGFGFVEDTFVPPFVIGNVKNESKVRALRIMSWDKSKGRHNWKAIKLTELNF*
GCA_000241385.1	CP003241.1	8	PDC-M16	CP003241.1_2349	PDC-M16A_WP_222133928.1	PDC-M16A	2618184	2620925	-	CP003241.1_2618183-2620925(-)_1	MSFQAYRASPFEFTHENKVFNQLYDLLQTAWEGREEPLHLIGNVYVAGRPVDALVIKSHAVIVIDFKDYGGDVTFSENGSWYANDVIVKGGGSTNPYQQIRNNKFTLLNYLRENVVFQSEPQLGHIAGLCLFHQDIHFDDKQIPTGINRWFHVSDMSHVVRIIDAITSNAIDLSGTDIDKIITSLDIPSFNPDGNAPIITTITQSSTDTEKRVHLTPIQQRAIDSATSWLAGDQNAVLSITGAENSGKKTILKIIKNLLSEQGKSPLFLSPNARIANKYKGLGFSDVQSIYSWLYASRPSRFEKDKACYDVSLTIPDATREVLIFLDAHLLGDDKFETETTRYGTGYLLQDMLTALTENNEALPKMLLVGDPFQLTRGSIQRSLLIGEVFKDKNIMFSTCELNEQVSSGDLSRFQLPLISALSNNTFNCLPDVEGQQVEEVIVGEHTDEIGHALVAWPKRTVFLCAKNVDVYKVNRGIRRKFLMTQDMSVLIVGDIVDVHNRTAGINDGFTDSTWVNSGTFGQVVHVDPEIETKSILLKGRKAGTVLHFATATIHFEGVGNVRVRYIPEYLSSETPDLTPDQLVALNIFAREEATEKLKDQKRILDEAKNHLPVQEYRLKQEEYQKQLAYLIMDSSYFNAARLRFAYALTVHRAQGYIGWEQVYVDASCCHDNANYSSDSYFRWLYTVTCCSTENIGLLNYPTLNPISNASWQLSPKKISPIIVKPRFYFDSEQSASDKLPVGFDVSNKLFSKIYLTISRLLKGSEWYIRDVIQGRPYQQVYELEKNDGSSATVQFSFNKKDEVTIQSVRLKPESVDYQTVVSMLSTQPSYQHEAIESAANELIRHLNSKGWNTVLVEEKTQYKAFLTFVGVNGQIKLDLNVGGKGLVSSIKVEQVDSEIVLNEFREGLNYVN*
GCA_000241385.1	CP003241.1	9	PDC-M72	CP003241.1_2346	PDC-M72B_WP_219936389.1	PDC-M72B	2614914	2615495	-	CP003241.1_2614913-2615495(-)_1	MIAQSSVFDAVRRGYNELELASNDDILDYFSDVDPDAMSGHISNIKGIVFEQEVVTALNDQGMDTLLFEATNHPVSDIALMSDGDIAAEVQLKATDSVSYINETLAENSDIPIIVTSEVADSLDSTLVIDSGIDNVVLDDTVSEVLTGEIFNNVGESVASDVVSEGLADLVGDIALPISPIGIIGALFGLPFL*
GCA_000241385.1	CP003241.1	9	PDC-M72	CP003241.1_2347	PDC-M72A_WP_106744690.1	PDC-M72A	2615492	2616718	-	CP003241.1_2615491-2616718(-)_1	MTEQLLTAIESGNLALLNDVLEHQPELVNTVFEELEATPFELALKNGFSTLSQNIINSVGFDINHAGHNPLRLAIELGFLNIAQTLLHKGANPNYRPQQMSSALLLCLDNEYLELAELMVEKGAEVNIRNDKGWTPLIWASMKGRVKAVEFLLKHGAAVDVCNNDGWNAVTGAYFKQRLEVVDKLLSQGAVFSAKYSEAAMLSAYQNGHVNIAKKLLANGVNPDVENEDNETMLIIAVTKGDDEMIKALVTAGANPNARNKDSHTALSLLAQNGKNELISLLIDKGADVNLQSKSGRTAAYWAASYNQASTLELIHSKGANLDLRNEDGWSPLMVAASSGYLESVMKLVGLGANTEFETKKGNSAQDIAKLNAPTHGNLSNVNGHRIYPMLNTSFKQIVDYLSGARQQ*
GCA_000241385.1	CP003241.1	10	PDC-S07	CP003241.1_428	PDC-S07_WP_110056698.1	PDC-S07	465454	465855	+	CP003241.1_465453-465855(+)_1	MKRIHIVAAIIFNQDKSQIFITKRPDDKHKGGFWEFPGGKVEPEESVEQAMIRELEEEVGINVTEQSLFEHLEYDYPDKSLKFDFISVTSFENEPYGKEGQEGRWVDIKSLPEYAFPEANVPILERVVQEFSS*
GCA_000241385.1	CP003241.1	11	PDC-S26	CP003241.1_1068	PDC-S26_WP_167553188.1	PDC-S26	1192114	1193196	+	CP003241.1_1192113-1193196(+)_1	MDIEQLKVLLDKFRNLPETDKEKTIFDIGTRGHFENPISDVLAFFCSSEEQHGMGNLVGNSISGLITNKLNRDLPQSSRPVSASREVATEQGKRLDLVLEYDEYLIIIEAKVNHSQVNPFDEYERYGDKLGAGYGKDAFYAVLSPSGNVDDQLTNHRWAGISFNELKTAVSENLHTYFMDKPLDKWVFVLRDFLLHLENLSMTGEKNPNYAFALENMAEISKAWTLLTDSLNSINSEIYRQCEELYGNGFSHRKSTWFKPLPVFIYSLEGSSVEVILFASPDDMGGLKNEGKFLYIQIYIKKDKQPDLFRSLQEALQSKTVDFWESKDNSGTLRWPLEHDTDVVGEMMSVLNLVHETDTL*
GCA_000241385.1	CP003241.1	12	PDC-S32	CP003241.1_1779	PDC-S32_WP_121975952.1	PDC-S32	1972820	1973560	-	CP003241.1_1972819-1973560(-)_1	VDNIPNTFLTRASDILGDTTSGLSGSNIVKAFSGYAYDFDVEIPHSIYPFDAPNKRSALLDNLKVFEPELQYKIIRELCEHPKLPQPVAEDINNLKIQLIARYSSVFGNVVDTTLNQPLVEEVKSFLSDFPTSETVYLTALTKFNNNVFERNLLDDLRLSLELLLKEVFGNEKSLENQVPSIGQFISSKGGSKHFSNMFRTLVDYYTKYQNAFVKHNDAVVEEEVEFIFEMTSSFMKHLIKMHHKG*
GCA_000241385.1	CP003241.1	13	PT_PbeABCD	CP003241.1_1048	PbeA_00002	PbeA	1170207	1172360	+	CP003241.1_1170206-1172360(+)_1	MLFSSLQLKTKYDSDEDDILHSFHMPLFANAKRYDRAVGYFSSEVLAAAAEGLEKFVLSDGKMRLIIGDPLSDSEYEAVMEGLSNPIIRRSIELSDLLLNTNDSNLQLLTYLVANGQLEIKFAFTHQGMFHKKVGIFYQDEEVVVFSGSANETLAGLSKYNSEEIKVFFNWRSSFSEYGQDEIEHFNSLWGNNRKRTKVLDLDSDAYKKIQSGTNLSQLRKQILGDCDPSSKPKPFFTYSFPKSEQTTFKPVVEAKLPIKPLVIKDKPFQLFQHQTDAIESWVKSDYQGLFKLATGSGKTFTSISALVELYEERHKKNLPLFVVISVPYIELANQWVKELAPFNIAPIQCYESSQKWGGILDTKILRFCNGGIDFVCVVVVNRTLSSDTFQSKLKQIPLDNMLVIGDECHHLGGEGLFNSLPQCKFRIGLSATPFRSDEDELEGSPFPDIVKHNLLTYFKGIVSEYTLSDAISDKILSPYRYDIVPVYLDEEEQALYEEQSSKIQKMILKAKNSGLTSDEKSMLTSLCGARSRLLATCKDKLGALLNYINEHPQISLTHSLIYVGEGHAMDDDVSYITRVTNRLHANGVRVAKFTSQESNQERHKIMCNFKDETIDSLVAMKVLDEGIDVPVCKTAFILASTRNPRQYVQRRGRVLRKSEGKREALIVDFVVLPQPGITNNISQNLRRAELGRIEDFKLTSLNPKEVEKRIIELGIY*
GCA_000241385.1	CP003241.1	13	PT_PbeABCD	CP003241.1_1050	PbeC_00014	PbeC	1172571	1174634	+	CP003241.1_1172570-1174634(+)_1	MKLIRLEINDFRQFYGKQVVDFSFDDDCGVTLIHGENNGGKTALLNALRWCLYDETTDNLQEPDKLLNKHALNSGKNSFSVNVQVEHDNQLFEIRRVGSHSTRTNNLKVFKIIDGCYSEKTENQPNIFINTILPKEMAQYFFYQGEGTGTLNSQNDFSHIKGAISKVLGLTVAEKTLTHLNRVKSDYQKELTQYDTGNEIEQLLANKAILEAKLSRDTVSLEQKKVDLATAEKEHEEQITQLARFDKSAIEDKLKLRSYNEGLLTSYQREHHNLVNKKLKSVSSWIHQSYGRKLGSVDLSVVDTQELNTTHRYSVDKQLIKDILENSECICGCTIEENSSAAKIISELEKSAVDPELKYRWNSAVSLHSRLASYSSPKHDMIKVLNDIDDYSDKIHEVEKNIEEISHTIFEADIDDIKLIEQKKNAVKSKCDQLNREIPNLEREISKTQIDLKDIDIKVNKLSATQPKAKRIRDLIAATNKIVDLYQEAIDSSKKGVDLILLHKMQNLFSRVAFNGYTVKKVSNGGNNDSFTWAIVDKAGTRVAAGNGYQAMLAISFIIALIQFSSERASNKQHLLTPGTIAPFIADSILAFIGPDNGRELVRYIAESVEQSIFMFSQAQWTETHIDQGIRDKIGKEYNLVQHTVLSEEEFKGQYPTRLSIQGKEFDVVRFGSEFDKVTIEEIVLNG*
GCA_000241385.1	CP003241.1	14	PT_SspABCD	CP003241.1_1044	SspD_00001	SspD	1162444	1163343	-	CP003241.1_1162443-1163343(-)_1	MSEERKVKHVLGLSGGKDSAALAIYMARNYPEIDIDYFFTDTGKELPEVYEYLEQLEIVLGKPISHINDKKGFDYWLKQHNNFLPAGQQRWCTIRMKLEPFEKWIKPYLDEGYEVVSYVGIRADEPWRDGYRPNESQKYLKIKMPFAEDGIKKQGVLDILDGAGLGLPKYYDWRSRSGCTFCFFQRKIEWVRLKEIHPEAFEEAKAYEKRADTSANGETFFWMGPNEPLETLENPERIAEIKANHEKVKQRFEKKKARERKRRLGMHAMVDESMLIDTLDMDAMYDLEEGGGACVTCYK*
GCA_000241385.1	CP003241.1	14	PT_SspABCD	CP003241.1_1045	SspC_00011	SspC	1163360	1166722	-	CP003241.1_1163359-1166722(-)_1	VTLINQYSIATRQQRSTRIDSDLNPDFFKGLVYHGTAQSALETLFRQYSQVGQSAYTLTGPYGSGKSTIALLLTGLLHHSDDMRHAALDVINKESTDLLKESIPYSSGWLQIRSVGGVNNSVDTFWNATLEALQSHPNTAKVYKKYAKAEVKTESALIDTWETLFKEVSDLVDGVLLLADEMGKSLEFINKNRGELHLFQDLAEVLGRIETPVIFLGLLHQAFSEYAKDRGTKLQEEWGKIQGRYNDILYNVSTDETVALIAKSIVNIESVDNSGDEHVSKVLNALTDKPERKKQLKQRLEQSVPLHPLTTLLLGPISKRRFSQNERSTFSFLNSHEQHSFQMFLKQNVNKNARYTLENLWDYLETNLEHAILGSPDGHAWAAATESIRQASKKQVPEKAIEILKSIALLTLFGRPANLSATEDMLLAASDIEEQKELDEYLKTLKEASCIIYRKHLSSWVVFEGSDLDIPSLIEEKIEQQGSSNEAINHIVFSKQVIAKGYYHKVGTLRWAEQSLIQRFDQEQSTQTLTHRKEEFANMLLLLEAQDEAALREHTKKNSTLILANANNSEDIIALAKEVYALELIKSDKEIGRILQHDNVAQKEYQGRYINAEIALKNAIDEGFNNATWFYCGISSTTETLSEIVSTTASRIFNQTPVIMNELVNRNKLSGTAVSALKKLLEAMLDYEDEENLGITGFPPEMSMYISCLKNTAVHTYELEQDSHWHRDNISPKLVAIFEAANNLLQNKAGQTVLLSEIAELWNKAPFGLTHGVIPIYLLAFLKTLGQDIAFYEKDLSNEYAFIAEPDVDYVHKLIRAQHELAVKYIVLDKSEKEWLQNLAVFAATETSRDVATNVLAVATPLVTTMHNLPHWVKNAHNFTEDDLTANKQVIAVRDLFLQANDPHSLLIKDLPKLLNSEGELSYSQQIDVLENCFKILRGKHEQMLRQIKDKVKIIFPETGEELASMCNLVEEKTGDLRLKAFARELGKSEDGLMQWLESMIQIVIGRGKQSWNEGLLLTASAKISDFSQDFLSIVKSSYQGDVLADSKPEATKTKLVSLVLEDDDGQLKSYKKEVRVTDCSSSDIKVQDVSRTLNALNMNEFERIHVLQTLLKEALEAQG*
GCA_000241385.1	CP003241.1	14	PT_SspABCD	CP003241.1_1046	SspB_00010	SspB	1166725	1167864	-	CP003241.1_1166724-1167864(-)_1	MFPEFRYERPHLYHDLVLLAILRLTYALNFVGYPYLEPFLPVTIATSLDKISNSASKVTTLSIESSNLKFSGHQTFPIRYGWIYKIIQEVMKGHSLSSKDNIEDQMISMGMGKNMVLSVRHWIRTLNLVTCTDKKTQTYELTDLAKKLFVGDDAYDEYLDKVGTVWLLHWLTQSINSQNAELNTARWFFNYFNGIRIDKIQLSKEILISLANHEKELTEATLKKDIDCLFQMYAVKTTSASKVNEDSFTSPFTELGLISQDTAKDYRAELKAQKSLPVEIFAYAVIDYMARSQLDSNGKKINNNNTLSFDSLLNDVGSPGRVFRLTTTGLSENLDELEILSEGKIAWTDTQGLRQIQHNYDDLQAVDPGMFLHSYYQGE*
GCA_000241385.1	CP003241.1	15	PT_SspE	CP003241.1_1047	SspE_00009	SspE	1167870	1170197	+	CP003241.1_1167869-1170197(+)_1	MQKSLDIFKAEPQSVFDVICDSNSTGFYMPAYQRPYAWEEMHIRDLFSDCENVFRNLLNSSDAIIFLGSILSVDDSQKQTVFPIIKSSTPRHVKLIVDGQQRLSTLTLIIMCLNERLRMLLPRLKKQIDNEKDEITIDTLEGLREIVSQIILDTSNFVIETTAEHSLYKFLPKIVRSQVDCWGKDEQKAVYESPLSELLINYQRHIVESQGSPVFSEFDLSQLNESSKRVVANVKEIRKQLNCVQKGFQFNNSDEDEAIQVSDLVNVSTLDACLDFPVDENLLKASENGKVAEIIFITAFAKFLLHRVCLTYVEVNNESYAFDMFEALNTTGEPLTAIETFVPKVIEHISAKQKDEDSSVDEAMLLLNSITDRFENIIKSKEKNDKTKALILAFVRAYEGKVKVTSLRDQRDAMLKSYEQCSYVDKDEYLAQLAKAADFLFDYWQARVPEVNGLVPCNDTETANVCLRYLIDINHDIVQSLLIQFLLQDEKYDYVGTEHSSFIKILKAVTAFSVLWRAMSGGADGIDGVYKKLHERGFEVSGVHSKPYALKDSSLSSEEFNVEAIKTFFRHELENKINSKGSPKDGMYEQWLDVCSKQPILTKSKSIKLLLLASFHGVKLEDTQFIRSEEPTTKFLTTTMWELISNKDRIKRVYNGNTSVGWPDTDIQNPEEFNKLGNVLVDARDNIANGSGQSWYSIKQAMLEALSNDSLEEINTILESQAGLSDEVKRNMSVLLLESKYAEITYAEDWNKSAIDERTQLLLSNAWENLHQWLN*
GCA_000241385.1	CP003241.1	16	dXTPase	CP003241.1_857	dGTPase	dGTPase	965041	966363	-	CP003241.1_965040-966363(-)_1	VSFELHSQWQQRHDDEHKIRRDDHRSPYQRDRARILHSAAFRRLQAKTQVHGNSLEDFHRTRLTHSLEAAQLGTGIVAQLKKKQAEFRNLLPSDSLIDSLCLAHDIGHPPYGHGGEIALNYMMREHGGFEGNAQTFRIVTKLEPYTEHFGMNLSRRTLLGLIKYPALISQTRSTVLPAPAEHQRKLKAHEWYPAKGIYDCDKALFDWVLEPLTDNDKAQLSQMRNEPESDLEHSKTRFKSLDCSIMELADDIAYGVHDLEDAIVLGMVTPHQWQEGAASQLADCGDPWFEAHIESIGQMLFSGKHHERKDAIGGMVNALLTSISIKPVDVAFTSPLLAWNACLEPQTAKALDVLKHFVSQYVIQVPQVQIVEYKGQQIIMDIFEALTAAPERLLPIHTKELWGQAGTESDKMRVIADYISAMTDSHAQKLHRQLFSSIVL*
GCA_000241385.1	CP003242.1	17	PDC-S69	CP003242.1_22	PDC-S69_WP_114975094.1	PDC-S69	19405	20271	+	CP003242.1_19404-20271(+)_1	MSEKVSTSALAKMRNVEAKLLFADLQRAGYITRQDDKWLLTEEGAKFGGEYVEHAKFGQFIVWPTTLHIELSSTIGKTFSATQLGDKLNLNPKRINQLLSELGWINKSEAGWNVTATGVRAGGKQRIDKESQHSFVVWHEVVLKNKRLKQSVVEFLGQDAESHSTDKSFSSFRQKFEAKHRTLDGHYVRSKGELLIDNWLYLAGVVHAYERQLPIEQDVTSDFYLPTGKVYLQFWGSDHGEISQDDRETIRAVYEQHQFNLIEVDASELERLDEVLPQRLRQFGIKAY*
GCA_000241385.1	CP003242.1	18	cas_type_I-F3	CP003242.1_1427	cd09739	Cas6f	1614553	1615155	-	CP003242.1_1614552-1615155(-)_1	MERRYYFSIRYVPSYADFGLLAGRCIYQMHLFSVNNPEVKNKVGVCFPRWNSKDVGDMIAFVMEDKEALLGLAFQPYFSRMTKEGVFELSKVDEVPKSSSEVRFVRNQAIGKSFIASKKRRIKRSMTRAELLDFEHTPVAVEERVVEHYHRIPISSGSSGQDYILHIQKERVESRGQQDFSSYGLATKQEKRGTVPALYI*
GCA_000241385.1	CP003242.1	18	cas_type_I-F3	CP003242.1_1428	cd09737	Cas7f	1615167	1616222	-	CP003242.1_1615166-1616222(-)_1	MELCRQLNYLRSISPGKAYFYYLASNGDRCPLAIDKTHIRAPKGGYAEAYQGSSFVKKNVAPQDLSYSNPQFIEECYVPPLTNEIICEFSLRIRANSLHPDVCSDEKVREQLMSLAKVYKELNGYQELAYRYAKNILLGSWLWRNKDCRGVTIQVMTSDGESIEVYDATKLSWYGHWDEQSTQSLEQLTSYLSRALSDRSQCFYMDVKAVMSVGRGDEVYPSQEFIDVKQEGIPTRQLAKVPLNYEQETAAFHAQKIGAALQSIDDWWHENADKPLRVNEYGADREYVIARRHSLLGNDFYQLIRRTEKWIEEMDKSKSIPNDVHFILSVLIKGGLFNCSKTKSKSKSKSK*
GCA_000241385.1	CP003242.1	18	cas_type_I-F3	CP003242.1_1429	Cas85f_WP_160167793.1	Cas85f	1616226	1618325	-	CP003242.1_1616225-1618325(-)_1	MKLSDVLRIEDEVLKQTTFKKVFMPYSEDIEIDGCEKEALIILLNLSYYPKGTKHINWLDDERALDYLTEQDNLTASLAEVQWFHTHNLKYPDCRVSKQKIIGEPLPADDVFISSATLKPILGWAHNSAAYRYTIWLLNSFIWQSQPTNILTLIEQQNPIWLDLLRAFGLREKSLELLRTEIELQLSSQSFPRYVDSYSKQLRFPWNGDYLSVTPVVSHAMQRELEHRYRNAESHLKFVTLSFPNSASIGNLCGSVGGNMQVLNYPLDVPSSTNRSTLRKTLADSRLASGRYFDDFQLTNERICKVLSRLTGTETSTTHKRRIKSRKDQSRILRKQVALWMLPLIELRDRFDSDEREGVIEEHESLVQDFLTLSESDLPVLVSQFNQRLHYVFQENKFTRKFAYHPKLLQVVKSQIVWVLNKLSKPQEDEVSGQGEQYIYLSSLRVQDSLAMSCPYLCGVPSLTAIWGFVHHYQREFNRSINSDVFYEFAGFSIYVRSQSITVGAKLTEPNSVEKVRTLSNAKRPTIRTDRFADLEIDLVICVKSNGRLSDYRAALKSVLPLSLAGGSLFQPLISSKIDWLRTFDSQSSLFHALKGLPAYGRWLYPCELQPDSFDELESTLDQNSGCLPVSNGYHFLEIPIHRNNALTALHTYAENTLTVAKQVIPIEMRFAGSKQFFQEAFWSLECSSTTILVKKYKE*
GCA_000241385.1	CP003242.1	18	cas_type_I-F3	CP003242.1_1430	TniQ_1_I-F	TniQ_IF	1618344	1619555	-	CP003242.1_1618343-1619555(-)_1	VITNIQLYPDESLESFLLRLSQEQGYERFSHFAEDIWYQTLNENEAMSGAFPLELNCINIYHGHTTSEMRARVLIDLERRIKLNDFGVLRLALMHSKANFSPKFKAVHRFGMDYPFSFLRKRFTPICPMCLGDAPYIRQNWQFIPVQSCAEHGCKLLHQCPECGCRLEYQNSERIQYCECGSNLAEAEAKVSFESELMVARWLAGKSPMEEGVMSKDMTTSERYGFLLWYVNRYGDLEDISFHAFVKYCAEWPKPLHHELDKLVDKADVIRVKQWRKVFFREVFGELLKECRELPSRQLSKNIVLVEILHYLTRLVADSSSSPKGNIADVLLSPFEASTLLSCSTDEVYRLYNFGEIQAAFRPKIHTKLARHEPVFTLRGMIETKLVRMCSESDGLSVYLSNW*
GCA_000241815.1	CM001402.1	1	AVAST_type_II	CM001402.1_3429	Avs2_00004	Avs2	4431970	4436205	-	CM001402.1_4431969-4436205(-)_1	MMQDFDFQQIAPRLGGKRESFEELCCQLARRSLPKDANYVRLYGAGGDGGVECFADLPDGTRIGWQAKFVFDVNSLIRQLDSSLATALQIHPTLTHYIVCFPFDLTGSTGRQGRSGQGKFEEWRNKRESEAIATGRDLTIEAWPASKIRSLLLNLDVSGGLRIYFFDKTVLTEEWFWNHLESVKASAGPRYNPELNVETDLYRWFAAFGRTPVFLQQLNNNLKACQDAFKKLAVSVERTGSDGLSPAWPENLREHAHSLLKRIETFLSTCDSLEKTDRSEIYSRCIQQLDEILENLESLEPLLIEYLEAKYPDWKGRIDAPGFRQFMAEYMVSFPTANLDDLRNAIKVFRDFQEWLQSPEGFLAYNRAFVLTGEAGVGKTHGVCDVAFARLQDGLLTCVFLGHQFGGEPDPWSRFLESLGLSITLGKEGLLDALNSAVEASGYPLMLCIDAINETHPLQYWRNHLAEIVHAVQTRPYLRLCITCRTPYVPYCLPDGFCVPRVEYRGFEGIERYACQKFFEFYGLKPPITPILQPELKNPLYLRLVCETLRGRGLDRLPTGWHGLVPVIRAFIEEKEKQFVIEHETSPQANIVGGSLQAISRAIADSGNSAIRWSDALKVIATERPQTNNLPVLEWLIGHGLLIEDAPDTPDPLGEEGTVRPAFERLGDFLIADELLSKVPSNQIERAFHPEGSLSFLVKDLKAISMNSGLLSVLSILIPEKHPGVELPDLVDDDIIRTELLKVTINSLVWRHPETFSSATEHLVLEGLAQGDMSYATMDSVLSVAWQPSRIDAFWVDTLLRAKPMAKRDAYWCGYLHEQYESAGVVKRLIDAAFELPLSDIEIEIAERWSTLLVWFTAAADRRVKDWATRALVALFVHKPEIIPGVLTRFLYCDDDTIRERALLSCYGALILTRDAGAIKDVIKETYHAFQDNPAAFNNALIRDHIRCIGELADQLGVLSGGYDPALITTQPISSEWPLEIPPEEQVEKWSKLVHFWPNEFLSDFFKYSMECLRPWKHAVSKTDMGKWILQRIARDFGYADSGCENYDHYMLSKYGGGRAKPVWAERIGKKYQWIAMYQLASRLHDNVERRRDSWEPEPLRTPLILLEERKMDPTLPLKIAASKRNANIWWIRTSVNLQVSEHLEDEAWVNLEEDVPRLEDLLQSFEYASQRWQLLVAYPSWDNRKEDDDFDALYRRVWIHLAGYLVPKEQAERAFVALRKRNFFGKWMPEGAMWLYGFAGEYPWATPFNTEPEEWHGLGGSEHKLPFECMPTWNEIAAEWEYDVSFPENRYFLVPARIFFEPGDLWWNGQAGYRLINGRTIFRDPSLTQEGPRSLIVDFDDLIIRLKKLGLNIIWTLLGEKIIIGGVHSKPTPQCTFSQIARLKEDGTIEFCDMVFFDDYDENKGPLHLE*
GCA_000241815.1	CM001402.1	2	AbiE	CM001402.1_2608	AbiEi_WP_139786902.1	AbiEi	3393316	3393900	+	CM001402.1_3393315-3393900(+)_1	MKALRLRNINKPIFNLRDLERVLNVLPTSAKVIASRYVRAGLLIRLKRDMYVLAEQWPYFSIEQKFQFANLIQTPSYVSLMTALSYYQISTQIQRDFIESIALKRTKQVNIEKTIFHYSKIKSDLYFGFVRQRNFFIAEAEKALLDAFYLMSLKRYTLDVAAIDFGKFDRQKIASLLTKFPESVKQMAAEHELA*
GCA_000241815.1	CM001402.1	2	AbiE	CM001402.1_2609	AbiEii_WP_028841950.1	AbiEii	3393887	3394555	+	CM001402.1_3393886-3394555(+)_1	MNWLNQHEVFEIEALACLKSARLLDALIFGGGTMLRLCHELPRYSVDLDFWKLNAQDDQNLLDRLVRILGKTYEITDAQLKHFTILVEMRSSRFPGRLKIEVRRRLTDWEYEEKIAFSNFSVKQVLLKGHTLRQTMINKVQALMSRGAIRDAFDLEFLLRQGTPLPALDNEQIEQLLKRIEGFTVNDFKVTLGSVIESDLRRYYVQNGFRYLKEKLSARMKK*
GCA_000241815.1	CM001402.1	3	DMS_other	CM001402.1_173	Orf5_00008	Orf5	227567	229411	+	CM001402.1_227566-229411(+)_1	MNEIQGIARTIRELLKGVKYSIDYYQREYRWGTKQVLELLNDLTSKFLEGYQPEHKREQVEKYPHYFLGSIIISSKDAGKFIVDGQQRLTSITLLLILLRNLQQNRNDKVYIDDLIYSEKFGKKSFNLVVPEREACLTALFEGKSFDSNGMSESVINIYNRYQDLEEHFPEELRNHALPYFIDWLLENVHMVEITAYSDEDAYTIFETMNDRGLSLTPTEMLKGYLLANLIEEKRDESNRLWKKRIEEITEWGKDVESDFFKNWLRSQYAQKIRERKKGAKPEDFDRIGTEYHRWIRENSKNIGLTSSDDFYNFIHRNFNFFIRQYNMLMNASHGNVAELNHVMYNAHHGFTLQYMVLLAPLTLEDTEAIIKRKIRIAARFIDILLAWRIWNFRSISYSTMQYSMFLVMKEIRGLEPKKLAKTLYNRLQREEENFRKNSPYHRREIGFYMHQQNRRAIHRLLARLTEYVEVQSGLDSNYKNYVREEGKNRFEVEHIWADKYEYHEDEFEHPSDFQENRNRIGGLLLLPKSFNASYGDLKYGEKLPHYLKQNLLAQSLHPQCYEHNPGFLRFIEQSGLPFKPYEHFDRKALDERCELYRMIAEHVWNPEDLLREV*
GCA_000241815.1	CM001402.1	4	DMS_other	CM001402.1_710	mads_3	mad3	955151	957568	-	CM001402.1_955150-957568(-)_1	MTKIKKLIIKGLRGINDEISISLNSHSILLYGENGSGKSSITDAIEWFYYDKISHLSNEEIGKKGIEGLRNIFLDDSDDGYIKIEYTKSEFNSSKTISLSNSKLISNYSNNSPTFNSFLEKSQKEQIYLRYGDLVSFILATKTEKLNTLSAIIGFSEVIKTRDILRKTLNALRREIKNSNFTSQIGYQQSQLIEQLGQNIVSDKQYFDTINIILEPLKLKKRVNTLNEIDEILELLKKPEDIQLVEQQLFWNKVKATVAQLIDITKKIDEQYEEYYQKYQNIISDIDKLNKIKLEALLSEGERVLKEEIIKDEICPLCLQPKNRLDLLRELQERIEELKKYKEEKSTLNELKSQVQSNIIKAKSLINNLSSEFLINLDQNKELKLKIEQLNKDYSNYEFETNVDIITGKMIKPINDLSIDESKFQELKKISSENLEKLKTNKKGDSKFEIHSKILLSKNAYLEIKRLKNSKELLEKQQYTLEIIYAAFIKKMEDGFKSFLDHLSNDINELYVFMNPGEHIEDINLIPIKKNDEFAGITIQFKFFENEVNPPNKYLSESHLNCLGLAFFLASVKAFNKKNKFFILDDVISSFDSNHRVRFAHLLVEKFSDYQIILMTHEKNWFDYVAKMVKGKNWLINTFKWRDKHGPVIDINLPSLKEQIEKLILNNELDSLGNKIRKYLESLLKDIAFHLSVMVKFLFNDKNEDRMANELLSALKGHLKKHAGTSIDTSPIDRLIGSTFIGNKASHDSTFKATMGDFKAFWSDVLELRNSFYCENCKKYVSIKYYDSVNKKIRCYCGKIEHAWR*
GCA_000241815.1	CM001402.1	5	DMS_other	CM001402.1_904	DpdF_00010	DpdF	1172933	1174369	-	CM001402.1_1172932-1174369(-)_1	MTLQQALKKYFGFDRFREPQETIIEQILNGRHTLCIMPTGSGKSILYQLPALLLPDLTLVISPLIALMKDQVDALRKKGIEATFINASLSRQEREKRQKQIKQGRYKLLYVTPERFRKDEFLEIIAARTISLFAVDEAHCISEWGHDFRPDYTRLGEIRELLGNPTTIALTATATPRVQQDIIKQLRLKEVKIFHTGIERPNLFLGVDEVFGEDEKFDIIAQHIEKLSTGSGIVYFALIQDLLKMSERLKKAKIEHLVYHGKLEASLRKKIQNNFMQGQRTVVLATNAFGMGIDKFDIRFVLHAQIPGSIEAYYQEIGRAGRDGLPSNCILLYDQQDLNIQMEFIKWNNPSSDFFYRAYQILHEHLEEVNANGMEYFKEQLTFKNRHDYRAETVLSLFDRWGVTVGSIEERNLQIIDELPEEWLDEQHLERKLKMEQMQLYQMMQYAKLETCRKAFIHEYFGINHGTHCASCDNCQKG*
GCA_000241815.1	CM001402.1	6	DMS_other	CM001402.1_2014	DrmMII_00003	DrmMII	2556986	2558236	+	CM001402.1_2556985-2558236(+)_1	MDHKFTYIELFAGAGGLSEGFIRAGFRPVFHIEMDRYAALTLKTRIAYHYLKGKGKIEIYNKYITGRITGDELYKYVPDYELDSVVNEEIRDDNVEKLFRIIKNHMLINNVSKINVIAGGPPCQAYSIIGRARDPYRMKYDKRNYLYKLYVRFLNEFRPDVFVFENVPGLISAADGKLWEDVKKYFMESGYEIGFKLLNAHDFGVLQNRKRVIVIGWRKELNLKYPEFSPDKNVAKFKVHDILDDLPPLEPGERITVGKYIKPPSKYLFDYGIRNGWNTLIQHIARGHNERDRKIYKFYIENWRKEKRRPDYDELPEELKTHKNRKVFRDRFKVVASDLPYSQTIVAHLAKDGHYFIHPDINQLRSISVREAARIQSFPDNFYFEGPMTEMFRQIGNAVPPLMAEKMAEKVKEMLK*
GCA_000241815.1	CM001402.1	7	DMS_other	CM001402.1_3554	mads_8	mad8	4600590	4603145	-	CM001402.1_4600589-4603145(-)_1	MTIGRSCFKMARKKKNKSKQSSRRHKRQALGVLLMGVSLIIALAVITHDLRDPVSLQSIGQGVVIHNWFGRLGAVLSYYLMQWTLGYPILILPLILAIYAIQILLDRTFDWFWKTTFALLAWGTLFSVFLAMPAALRTDGAITEYFPSGLIGGWLASKLVIFFGGFGSIALLVIITLTLLILSIRLEVAPILVGFAFLFDKMFHGLKNGLAGLLRRLKQLRLKPEAASPGTLPDQANGEEQKASDEEIPEINLPLARIKEDLTEETPEPESETDDLLDQLTEDTTEDLLDRLEEEKTAGPGIQTDLDSLLAQLEEKEEKEAEQRPRESAQADLNGNEAFDFEVQEEVKDKELDYDRMLKESISRFEFPSTELLSDPPEIESSVTREELKANADLLESRLEEFGVKAKVIRVTAGPVITLYEVQPAPGVKVSSIVSLANDLALAMEARGIRIIAPIPGRAAVGIEIPNRNPQTVYLKPLIRSEKFAASRLELPIALGKTISGESYVDDLSKMPHLLVAGATGAGKSVGINTMLMSLIYAVNPAKVKFVLIDPKRLELSIYEDLKDHYLLYRPDLDEVVITKPKNAVSILNTLVLEMDRRLDWLSTLKARNIAEFNEKVRKMPGQKEGHFRELPYIVVVIDELADLMVVAQKEVEAPIARLAQMARAVGIHLVVATQRPSVDVITGVIKANIPARIAYMVSSKVDSRTILDMNGAEQLLGRGDMLYQAPGSSKPIRLQNPFISTEEIERVIEHIRKQPKMPYYSLPQPGSSSGAGVGSLGDDRDPFYDEARELVIKHRQGSISFLQRRLQIGFSRAARIMDELEKDGIVGPQKGSKPREVLVSIDELKKMRGE*
GCA_000241815.1	CM001402.1	7	DMS_other	CM001402.1_3558	mads_3	mad3	4605715	4608606	-	CM001402.1_4605714-4608606(-)_1	LSLWLFIFDWNGIVNSNKWIMSKKNYLLVKGAREHNLKNIDVKIPRDKFVVITGLSGSGKSSLAFDTIYAEGQRRYVESLSAYARQFLGLMEKPDVDYIEGLSPAISIEQKSTSRNPRSTVGTVTEIYDYLRLLFARIGKPHCYQCGRPVERQTVQQIVDTILSWEKGTRFQVLSPVVRGRKGEYKEVFNQFRKEGFVRVRVDGQIHSLDEEIHLEKNKKHNIELVVDRLVINGDIQKRLTESVELALKQSGGLVYINKPDVNEDVMFSEQFACAHCNLSFEEPAPRTFSFNSPYGACPKCDGLGVLTQIDPTLVVPDETLSINQGAIAVLSGRHEGWLYEMIASLARKLGFSLDTPWKDLPEEIRHVILYGTGDEQVKFVYKRQKAYVEWHSSYEGVVNNLLRRYKQTSSSHVRRWIEGFMNSLVCDECGGTRLRKEALAVTINGKNIHQVTELSINEAKKFFTRLRLTNQEKQIAHQILKEIDQRLQFLINVGLDYLTLSRTAGTLSGGEAQRIRLATQIGSQLVGVLYILDEPSIGLHQRDNRKLIHTLKELRNLGNTVLVVEHDRETIEEADYVIDLGPRAGIHGGEVVVSGTPQTIARSRKSLTGMYLAHKKTIDVPGKRRTGNGRFLIVKGAEGNNLKKIDVRFPLGKFICVTGVSGSGKSSLVNETLYAALARHFYRAKKTPLPHAAIEGMEYIDKVIDLDQSPIGRTPRSNPATYTGLFTPIRDLFSQLPESKIRGYKPGRFSFNVKGGRCEHCEGDGIRKIEMHFLPDVYVQCEVCKGKRYNRETLQIKYKGKTIADVLDMTVEEALEFLANIPAVKRRLQTLYDVGLGYIKLGQAATTLSGGEAQRVKLATELSKIGTGNTFYILDEPTTGLHFEDIRMLLNVLNKLVDKGNTVVVIEHNMDVIKTADWIIDLGPEGGEKGGYIIAEGTPEEIVKIKKSYTGQFLKKELNGRL*
GCA_000241815.1	CM001402.1	8	HEC-01	CM001402.1_2854	HEC-01B_WP_108373334.1	HEC-01B	3686362	3686949	-	CM001402.1_3686361-3686949(-)_1	MAAYRRLFIWVEGTDDKRFVDYIIKPLLQELYDFIEVREYARLKDSKLQNFVKSIKAMGADYWLLADINTAPCIDARKRKIIDKFKAVDPACIIVVIKEIESWYLAGIDNKAAQSLKIKSFRNTDELDKEKFLALIPANFDSKVDFLNELLKHFSLEARVLQNAHTCHFEFRFIGMRNLLTSTKTKDFSSLRSSK*
GCA_000241815.1	CM001402.1	8	HEC-01	CM001402.1_2855	HEC-01A_WP_157306701.1	HEC-01A	3686954	3688201	-	CM001402.1_3686953-3688201(-)_1	MITKIDVKNFKSFDHLNIELSNFNVVIGPNASGKSNFVQIFRFLKDIEQSGLENAVSLQGGVEYLRNMKLNNNQNFSLSIEADDIFGLVRPYRNKYFGIKITKTKYEFELTFFKRKKNFKISKDQLNLSCEFKILTKEKNQLKELENLGEGSIDLIRKNSQIKIRLNKPLAFPFSEEEIFPSFLWEKFNVINNLLIENPFFTFPAINEIFSDIHIYDFDPRLPKRATPISGKVELEEDGSNMALILKNILSDQDKKRKLFNLMQEVLPYIHNLNVEKFADKSLLFKVQEEFIENQYIPASAISDGTINLTAIILALFFEKNKLIIIEEPERNIHPFLIGKLIGLMKDAARNKQIILTTHNAEFVKHTELENLFLCKRDSKGFSKIIKPADNKEIKSFLNNEIGVEDLFVQDLLDI*
GCA_000241815.1	CM001402.1	9	PD-T4-6	CM001402.1_246	PD-T4-6_WP_036366335.1	PD-T4-6	321261	322205	-	CM001402.1_321260-322205(-)_1	VDVKLKDLIITKKLGEGGIASVYLAMHKKLGKPFALKTLLPKYAANPRIKKRFLTEAGILLALKHPNIIRCYDVFEEDNKIYLLLEYVPGLNLAQLIEQIGEPLSLNLMLAYFKQILNALQYLHEKGIVHRDIKPHNIFVYDSGMGFSEHSVVKLGDLGIAKALGVSDLTRSDVRLGTYSFMSPEQIQNPANVDHRSDIYSLGATFYYVCTAKTPYPQKNNSITELVNAIMTNNIIPIASQNRNVPVWLQKIIIKMMAREPEQRFKTCNEILQRLDEIRLNKLKKAQNPGCLLVLANYLTISFLLILLLMLMQN*
GCA_000241815.1	CM001402.1	10	PDC-S01	CM001402.1_283	PDC-S01_WP_163212389.1	PDC-S01	374908	376194	+	CM001402.1_374907-376194(+)_1	MQETKFLNRDIFPQLKSNLKTPYVLILIGSRRTGKTTLLKMLLREPEVQKNALYFDLENPIQRENFQSPDYDLIARQIIQALPHPNQRGYVFLDEIQYLENAASLLKYMFDHYSNLKFVVSGSSSLRIKSLLSESMVGRKRVFRLFPLNFREFLVFKDKMHLYRQLEGYHFFSPSSEIPKILPSIRSQLLAEIFDFLIFGGYPETTLLQNREERVQSLYEIYTSYIQKDIAYLFSIESVDKFNKLVKILASQTGNLVNVSELSNTLGISRATIERYLFILESTFVLELLKPFYSNVRKELSKMPKLFFEDVGICNAIVGKFTLEPGSAFWGQLAENFVFNQLKKQYVPEIKFWRSKNKQEVDFLIFHEGEMIPLEVKFQQQRKMRLPSGLRSFIRQYQPSRAFVITQDYLETIRFDQTEVIFLPIYLI*
GCA_000241815.1	CM001402.1	11	PDC-S01	CM001402.1_1424	PDC-S01_WP_163212389.1	PDC-S01	1831874	1832998	+	CM001402.1_1831873-1832998(+)_1	MVERSLENIILKHLDLNKIIIIYGARQVGKTTLVKMLLDKIDEPYLLLNGDEPDIREILTKATSTRLHALIGNKNVVVFDEAQRIPEIGLVLKLLHDSTKNLKIIVTGSSSLNLADELQEPLTGRKFVFKLYPFSFKEMVNHTSLLEEKRLLEHRLIYGYYPEIVNRPGSEQILLRELTESYLYKDILSMGLVKKPYILDKLLKALALQIGQEVSFNELGQLIGADKQTVEKYIALLEKSFVIFRLPTFSRNLRNEIKKNRKIYFYDNGIRNALIKNFNSLPLRADVGALWENFFIAERMKYLNNELKPVNYYFWRTHSQQEIDYLEETGGQLTAYEIKWNPRKKVRFPERFLKTYQPAQTYVIHPKNYFDFLL*
GCA_000241815.1	CM001402.1	12	PDC-S01	CM001402.1_2109	PDC-S01_WP_076465573.1	PDC-S01	2698448	2699686	+	CM001402.1_2698447-2699686(+)_1	MIFRRITPKILQALKFSPVVLLNGARQTGKTTLVKAIAKEKSFRYVTLDDLTTLHAAKSDPQGFIAAFDKPLIIDEVQRVPELLLAIKARVDQSRQPGQFLLTGSANALMLPKISESLVGRMVILTLFPLSYDEIRGQKNTIIDDLVEQKINSTQAKEISKNELFNFILLGGFPELQKLANEKQKKAWFQSYISTILQRDIQDLARINGIFELPRLFSYLGYQAGSLLNLSNLSRELGMPVSTLKRYVTLLEAIFLVHRLPAWFRNIGKRLIKTPKVFFNDSGLLSHLLGVNAENLESNPKISGQLFENFIFQELIKQISWSESQPQLYYFRTAAGKEVDFILETNNGQLIGIEIKLKETIQSKDFDGLRELMNLTNGQFKAGYVLSLSKEVVPFGNNLFTLPLSLFLQGFN*
GCA_000241815.1	CM001402.1	13	PDC-S01	CM001402.1_2245	PDC-S01_WP_067088819.1	PDC-S01	2867897	2869171	+	CM001402.1_2867896-2869171(+)_1	MIEREALKTVILDQREYVQNISFIHRLTDKSLIRGREIAVISGIRRCGKSTFLHEIRLKNAESDYYINFDDERLIHFTVDDFQKLHELFIELFGKQSTFYFDEIQNITGWERFVRRLHETGNKVYVTGSNASMLSKELGTHLTGRYIQYELYPFSFKEFLKFNNVAYNNEDLLTTSGRSTLKRWFNEYFKWGGFPEYLKNKNREYLKSLYESILYRDVLVRNKLSNEKEVLEIMYYLSSNMARLISYNRLKNIIGVKNPTTVKNYLDYLQNSYLVFLVNKFDHSLKKQLLNPKKAYLIDIAMANELGFHSTEDNGYLLENLVYLELLRRRKEVYYHKNKYECDFLIREKNRIVEAIQVTWDMDNSKTREREINGLLKTMDLFNLEQGLILSAHSTEDIEIKNKRIRVRPAWQWMLQVDPVKSDA*
GCA_000241815.1	CM001402.1	14	PDC-S01	CM001402.1_3465	PDC-S01_WP_163212389.1	PDC-S01	4480957	4482114	+	CM001402.1_4480956-4482114(+)_1	MINRIITLPKSSFFLFGPRQTGKTTLIHTLFKDHIWEINLLWTENFLKYSKFPQQFRLEAIEKIIKEKIRYIFIDEIQRIPLLLNEVHYLIEEFPGCQFIMTGSSARKLRRGGVNLLAGRALERQLFPFTYQEIKESMNLEDLLKYGSLPPLLEKNDTEKREILNAYVNTYLREEIQAEGIARNIGGFSRFLDVAASQFTELLNFNAIARDCALPVRTVQSYYEILEDTLIGFRLLPWRKSVRKRLRAHPKFYFFDNGVTNALNGMLTSSLAGAIKGKLFEQFVIQEVYRFKHYLQSEANLFFWRTNHGAEVDLLIEKHRQIKYIVEIKVSTIITGAHLSGIRAFHEENPDVPAYIVAPVDQPYELEGVKILPWQHFVLNLENFL*
GCA_000241815.1	CM001402.1	14	PDC-S01	CM001402.1_3466	PDC-S01_WP_076465573.1	PDC-S01	4483617	4484786	+	CM001402.1_4483616-4484786(+)_1	MDYIPRQLGKLALQLSQQYPAITITGPRQSGKTTLARRLFPKKQYISLENPDVREMATFDPRAFLKTVETGAILDEIQRAPELLSYLQQIIDASTEKGKYILTGSNQFSLLNTISQSLAGRTVLLKLLPFSLTEIADYIRSFSSDDLMYHGFFPAIYKESLNPTLFYRSYYETYIERDLRQVTQVKDLLLFQKFIRLCAGRIAQTFNANQLANEVGVSVPTIKSWLSILQTSFILFLLPPYFENIRKRLIKSPKLYFYDVGLAVYLLGIDNPLQLTRDPLRGALFENMVIAELLKARFNRGLDANFYFYRDHHQNEVDVVFKQGSSFTIAEIKSAQTFSRHFLKGLHYFQKLFPDRTIQKFLVYDGEIEQQVEGVQVLNFRSLSEGLLF*
GCA_000241815.1	CM001402.1	15	PDC-S01	CM001402.1_1415	PDC-S01_WP_163212389.1	PDC-S01	1823573	1824718	-	CM001402.1_1823572-1824718(-)_1	MVKRPFWLNKIYRAWQKRSFVWLSGVRRVGKTTLSKMIDDALYLNCDLPSTQRLLEDPEFFFKNQSSAQKIIFDEIHRLSDPSQLLKIAADEFPHLKILATGSSTLEATKKFRDSLTGRKISIHLKPVLWSECTRDFKINNLDYRLLRGGLPEWLIDASLSAEFFSEWIDSFYARDIQELFGVRQRLGFLTFFKLLLRQSGGLADFTQLAKLCGLSRPTVMAHLEILQIAHAIYLLKPFHGGGRKELTQRPKIYGFDTGFVAFMKGWDTIRPDDRGYLWEHLVLDTLSSVFIEPVLYWRDKAGHEIDFVIKFRDDSVNTYECKINPDEFKPNNLKIFRRIYPKGENFLISPVVSKPFRRKMDNLIINFVSPDYFTEENIIS*
GCA_000241815.1	CM001402.1	16	PDC-S01	CM001402.1_2104	PDC-S01_WP_163212389.1	PDC-S01	2693055	2694227	-	CM001402.1_2693054-2694227(-)_1	MIKREISDKILELSEKFPVISIIGPRQSGKTTLVKALFPDKHYVNLEEPDTRLFAIQDPRAFLSQGPKGLIIDEAQRVPELFSYIQSMVDRQKRSGQFILTGSQHFLLHEKVSQSLAGRVALFKLLPFSLKELFLHFNQLTPFGDYLFKGFYPPIYDRQLRPTDWYSAYVSTYVERDVRQLLNIKDLDQFTLFLKLCAGRIGQLLNYNSLANELGIAVNTVKGWISVLKASFVVFTLMPYYKSYNKRLVKSQKLYFYDVGLASYLLGIRDKSHLQNHFLRGELFENLVIADLIKFAYNNGFEPNFYFWRDQTGHEIDLLIDTNGRQRAFEIKTSSTISTAFFKNLTFWQKISGNSPEDSVLIYTGESAQKRSQAHVLPWHRLINPSFLFE*
GCA_000241815.1	CM001402.1	17	PDC-S01	CM001402.1_2895	PDC-S01_WP_163212389.1	PDC-S01	3732421	3733554	-	CM001402.1_3732420-3733554(-)_1	MIDRPIDRTRVRQLLDQFPVTAIIGPRQSGKTTLAKQFKADYYFDLENPQHLAQLEHPLITLDELQGLIVIDEIQRQPDLFPVLRHLVDTYLKQKYLILGSASRNLIKQSGESLAGRIAYFQLEGFRPSDVGIENWKKLWLRGALPPSYLAKSDRQSFIWRQQYISTFLERDIPQLGIQIPARTLRRFWMMLSHYHGQILNYSEIGRSFGISDVTVRKYVEILEDTFMLRTLWPWHANLKKRLVKRPKLYFKDSGLFHALMSIETMEQLMAHPKLGASWEGFALNVLCRLLGKEDQSYFFWATHAGAELDLLWHEGGKHYGAEFKFVDAPVLTKSMKSAMHDLNLDYLYVIYPGKSNYKLSDNAAALSFSRMAAEGL*
GCA_000241815.1	CM001402.1	18	PDC-S02	CM001402.1_3009	PDC-S02_WP_143549780.1	PDC-S02	3884228	3885262	+	CM001402.1_3884227-3885262(+)_1	MDALQKDAEYLSLLKEIKQKVRKAQLQALRKVNRSLIQLYWEIGKKIVEKQETMGWGKAVVENLASDLQLEFPGIKGFSARNLWNMRNFFLAYREDKNLQTLSAEISWSHNVAILEKCASNSERRFYMEMAKKFGWSYRVLVNQIENQAFQKYLSSQTNFSKTIQKKYRHQAHMAVKDEYVFDFLEVGEEHSERELERNLLEHVRQFLIEMGGYFAFIGNQFRLEIDDEEFFIDLLLYHRALRCLVAVELKMGKFKPEYAGKMQFYLSVLDDRFKLAEENPSIGIIICQNKNRTIVEYTLKDVGKPIGVSTYKVHKRLPEKMSKYFPTAEEFAEKLKGLFPEKS*
GCA_000241815.1	CM001402.1	19	PDC-S03	CM001402.1_394	PDC-S03_WP_114299349.1	PDC-S03	501780	502361	+	CM001402.1_501779-502361(+)_1	MRIKETAEKYQAKNKNLTYQDYLNLPPDDFRYQLIEGELIMTPAPKVIHQIVKSNIEKFLRKFVEEKDLGLVLDAPCDVYFDEQNVLQPDIFFISKNRSHIITEDLIKGAPDLIIEVLSPNSAYYDLIEKKALYERYKVQEYWLADPKLKWIEVYILKDQKFHLHQRAEKNQTIHSHLLKNFSLPLEQVFTKL*
GCA_000241815.1	CM001402.1	20	PDC-S07	CM001402.1_1130	PDC-S07_WP_110056698.1	PDC-S07	1455710	1456156	+	CM001402.1_1455709-1456156(+)_1	VEKYRSQKRLIRVAAAVIVNDEGQVLITRRPEGSHLGGLWEFPGGKIKDSETPQMALQREIKEELDVEVDVRQLLWREQFEYPEKRIDIFFYGCRLKSAAQQIKALEVDAFRWINPDQLDAFQFPPADEHFIARLKKGAFDLINGSGF*
GCA_000241815.1	CM001402.1	21	PDC-S09	CM001402.1_2176	PDC-S09_WP_015419311.1	PDC-S09	2773733	2774032	+	CM001402.1_2773732-2774032(+)_1	MKNDLKNIRTKLRKELPKLRSEFYVNSLEIFGSFVRNEQTADSDLDILVTFSQAPSLFKFIELEEYLSGILGIKVDLVMKSSLKPHIGKRIISEAKSIL*
GCA_000241815.1	CM001402.1	22	PsyrTA	CM001402.1_1580	PsyrTA__PsyrT	PsyrT	1995305	1997401	+	CM001402.1_1995304-1997401(+)_1	MDQNTAERLLKIAVGNAAARFREGQWEAIDALVNQRRKLLVVQRTGWGKSLVYFISTRILRDRGGGPTIIISPLLALMRNQIEAAERIGIRAQTINSTNTKEWKEITEQVLDDQIDAILISPERLANESFLETLLLPIAERVGLLVVDEAHCISDWGHDFRPDYKRLVNVLRHLPPNLPLLGTTATANDRVIEDVRRQLGDIDVIRGPLMRKSLALQTGRLTDQAERLAWLAEQLPQLPGTGIVYVLTIRDAERVANWLKQQGIKAAAYYSGVEDENFEDSHSYRLFLEEQFLSNRIKALVATSALGMGYDKPDVSFVIHYQAPASVISYYQQVGRAGRAIPLAHGVLLSGREDEEIHEYFRQTAFPPAHHVHAILNALEQSDGLSIRQLEAQINLRSSQIEKALKVLSVENPSPVFKDGSKWKRTAVDYRMNHEMIARLTAQREREWREIQQYIDSDRCLMVHLARALDDPYAEECGRCANCVGKPVVEMKTSEPLIIKAKRFLRHSEIIFKPRRQVAKGAFVQYGFRGNFPEELRAEEGRILSRWGDAGWGRIVAENKHNGYFNDELVEAVKEMIEQRWRPDPQPQWVACIPSQRHPELVPDFARRLARSLKLPFVECIIKVAENEPQKLQQNRFYQCRNLDGVFEINDQVLDTPVLLVDDIIDSGWTMTVAAALLRQAGSGLVYPLALASTSAND*
GCA_000241815.1	CM001402.1	22	PsyrTA	CM001402.1_1581	PsyrTA__PsyrA	PsyrA	1997438	1998754	+	CM001402.1_1997437-1998754(+)_1	MISNLTQAILLLTTHLKKNEENDVRPLTPTEWGRFAAWLKEQGLTPDRLLFALPAEVLKDWRDAKITVERIEALLDRGSALALAVEKWERSGLWIITRADADYPLKLKEKLGPLAPPVLFGCGNRNLINQRGVAVVGSRNVNDTDLRYSRELGAFLANCGFSVISGGARGVDEAAMAGALEIEGTAVGVLANGLLQASLSQKYREYLRQKSLALISPFNPEAGFDVGNAMQRNKYIYCLSDAAVAVHSGTKGGTWSGALENLKKKWAPLWVKRIDDPQAGNRLLVQKGARWLPEKVDEIQCEWFLNKEVQQDLFSFNAQKKERQTGEISSTKIYEGTKDKEKQIKESAENKSAIAKNIGDAEDSGKTLTLYDFFLTQLKKLCSGKARSIEEIANELELQKSQANVWIKKALADGVIKKLNKPARYYWNKDKQKSLPLD*
GCA_000241815.1	CM001402.1	23	RM_type_I	CM001402.1_172	MTase_I_00012	MTase_I	225432	227570	+	CM001402.1_225431-227570(+)_1	MENGQLTWITNFIWNIADDVLRDLYVRGKYRDVILPMTVIRRFDAVLEPTKQAVLQMKENLDQAGITNQDGPLRQAAGQAFYNTSPFTLRDLKNRASRQQLEADFRAYLDGFSPNVQEIIDNFEFRNQIPRLSRADALGTLIEKFLDPAINLSPYPVLNSDGSVRLPGLDNHAMGTIFEELVRRFNEENNEEAGEHWTPRDVVKLMARLIFLPIADQIESGTYLLYDGACGTGGMLTVAEDTMKQLATEHGKQVTTHLYGQEINAETYAICKADLLIKGEGEEAENIVGGPEYSTLSNDAFPHLKFDFMLSNPPYGKSWKSDLERMGGKQGIKDPRFVVNHRGEELSLITRTSDGQMLFLANMVSKMKHDTPLGSRIAEVHNGSSLFTGDAGQGESNIRRYIIENDWLEAIVALPLNMFYNTGIATYIWVLSNRKPEQRKGKVQLIDATQWYQPLRKNLGKKNCELSEDDIQRIVDVFLKFEESEQSKIFPNKAFGYWKVIVERPLRLRADLSEVKLNRFAQLCKEQQQSGLGTFMKSVAKIMGAGPHRNYNLFLEKLTQLAKEAGIKLNGKQLKLIRDHLCERDEQAEPVIRKIHQAGTKADPLHGLVEIDLHGKARVVEYEPDSELRDSEQVPLLEDGGIDAFLKREVLPYAPDAWYDPSKVKIGYEINFNRYFYKPKPLRSLEEIRADLLAVEKEAEGLLDEILGGKEE*
GCA_000241815.1	CM001402.1	23	RM_type_I	CM001402.1_174	Specificity_I_00039	Specificity_I	229414	230787	+	CM001402.1_229413-230787(+)_1	MIKKLKPYPQYKDSGVPWLGKVPAHWEVFPNRALFVEINDQNNLNEQLLSVTINSGVIQQRELLNVSSKKDSSRIDKSNYKLVMPGDIVYNKMRAWQGAIGLSQYRGIVSPAYVVQKPKYQESGRFFHYLFRTPLFIKEAERWSYGITSDMWSLRPEHFKLIYSPLPPLPEQQAIVRFLDWAERRIRKAIRLRQRRIKLLQEYKQALIHQAVTGQIDVRTGQPYQEYKDSGVEWLGKVPKHWEVVRLKYVARLKSGESITSENIEETGKFPVYGGNGLRGYTNAYTHEGEFVLIGRQGALCGNINYASGKFWASEHAVVAQPKLKFSVRWFGELLRIMNLNQYSMAAAQPGLAVERIQNLKIPFPSIKEQETIDRFINEQIVSFDAAIAATRRAIELLKELRTTLIAEVVTGKLDVREAAAQLPETPESEMEDLAEIEEETPEPQEEEPLLQEEADD*
GCA_000241815.1	CM001402.1	23	RM_type_I	CM001402.1_176	REase_I_00001	REase_I	231439	234447	+	CM001402.1_231438-234447(+)_1	MTTDTSERGLERLICTALTGSPCEPGRSGSLVAEPVAPYGGAGYFCGDPEDYDREYCIDLFQLTVFLKDTQPEIASELDLNNASPTRRKFLARLQGEISRRGMVDVLRQGIKHGPYQITLFYGAPSPGNAMAQELYQKNRFSITRQLRYSRDETQRALDLVLFINGLPVFTFELKNRLTKQTVHDAIEQYKRDRNPREKLFEFGRCVAHFAVDEEEVWFCTHLKGKASWFLPFNQGWNGGAGNPPNPQGIKTDYLWKRILKKDSLTNILENYAQIVEERDAQNKRKKRKQIFPRYHQLDVVRKLLAHAAQHGAGHRYLIQHSAGSGKSNSIAWLAHQLIGLQQDGQPVFDSIIVVTDRRVLDRQIRDTIKQFAQVSATVGHAERSGDLRKFIESGKKIIISTVQKFPFILDEIGNEHRGRRFAIIIDEAHSSQGGKTSAAMSTALSAAGAEEEEETIEDQINRLIEAKKLLPNASYFAFTATPKNKTLELFGEPEPQDDGTVKHRPFHIYTMKQAIQEGFILDVLAHYTPVKSYYKLVKKIEDDPEFDVRKAQKKLRRFVESHEHAIRLKAEIMIDHFHEQVVAKGKIGGKARAMVVTSGVQRAIQYFHAFQAYLKERNSPYQAIVAFSGEHDYGGKRVTEASLNGFPSNQIPEKIREEPYRFLICADKFQTGYDEPLLHTMYVDKVLSGVKAVQTLSRLNRAHPQKHDTFVLDFMNDADTIREAFEPYYRTTILAEQTDPDKLHDLKSVLDGYQVYSQQQIDYFVELYLGGADCDKLDPILDRCVLEYAELDEDGQVDFKGKAKAFLRTYNFLAAVLPYSNVEWEKLSIFLNFLVPKLPAPQEEDLSKGILEAIDMDSYRVEKQRTMKIALADEDAEIEPVPAAGGGHKAEPELDRLSNIIRQFNDQFGNIEWTDADRVHKLITEEIPAKVAADPAYQNARKHSDKQNARIEHDKALQRVMMALLQDDTELFKQFSDNESFRRWLADMVFALTYSEPGNLR*
GCA_000241815.1	CM001402.1	24	RM_type_I	CM001402.1_896	MTase_I_00014	MTase_I	1160065	1162731	+	CM001402.1_1160064-1162731(+)_1	MKQNKITLTELENFLFKAADILRGKMDASEYKEFIFGLLFIKRLSDEFDRKREEIRRKYKHLPKETLEEILEDKTTYGDTFFVPKRARWHEGWIDENGNEVPPLKHLKSNIGEMLNKALAAIEDENELLHGVLKNNIDFNAGKGKEGAARVSDQRWKDLLDHFNNPRFVLVNDNFEFPDLLGAAYEYLIKYFADSAGKKGGEFYTPGEVVRLLVQLVKPQEGMEVYDPTVGSGGFLIQTYQYVEEQGQDPKNLHLYGQDSNGTVWTICIMNMILHNIKNFTIENGDTLEEPLILDENGSWKKFDRVLANPPFSQNYSRQNMKFPNRFKEFCPETGKKADLMFVQHMIASLKPYGKMATIMPHGVLFRGGKEKVIREILLKDDVIEAIIGLPPGLFYGTGIPACVLVINKNKPDELKNKILFINADAEYAEGKNQNKLRPEDIEKIDYVFSNKLEIPRYSRLVDVREIIEEHDVNLNIRRYVDNTPEPEPEDVTAHLIGGVPADEVAARRAQFAKFGFDPDALFEDGRPGYLRFRPIIRGKTQIREIVEADGKVQQTVVRMQEAMRQWWQGAQEEFSRLYKNNNLPAVRSHLLNSLKEQLTPIGVLDEFQTAGVFVNWWQNIRYDLKTIVNMGWSHILIPDDYIINAFFRREAEEIETLEAQLSEKESALTEAVEAVEYEAEEEETVTPKMVKEHLTMMVRDLQASYGATAQKERRTYEEQLQTIKRIEQEIKALKKQIKEKRFELEVRLSLKRNGADEEKAEIHALLRQAEEQLQRLDAAHKDDKKKINALKKDQKTLHERLQRIDALMADIGDKITEEECRQLILKKLYDQIAGQLERYLNAEKRRLIAVFENLWDKYAVSLRQLEAGREETLKQLNGFLEELGYLK*
GCA_000241815.1	CM001402.1	24	RM_type_I	CM001402.1_897	Specificity_I_00047	Specificity_I	1162728	1163993	+	CM001402.1_1162727-1163993(+)_1	MNDYHWEKRKIGEIAQVIMGQSPDSKYYSNDEIGLPFLQGCAEFNNRFPKAKLYCSQPKKVGEKGSILFSVRAPVGKINIADRDYIIGRGLAAIKGIKIIQDFLEQYFLFSEEKFRKLSQGSTFESINSEDLSESEIFYPVNKKEQSLIAEILSTVDRAIEQTGAVIAKLQRIKAGLMQDLLTRGIDEQGNIRSEKTHRFKDSPLGRIPVEWEVVELQNVVKILLSNVDKKIYEHENSVLLCNYLEVYQNDYIHSRLNFSRGSVNENELRKFTVEKGDVIITKDSETFEDIAKPAYVKDNIDNLICGYHLALLKPKKINGLFLAIILNKPEINMHFRKLANGITRYGLTLETIKTAKIFLPKISEQKQISNIFLNIDLRMDEEKAKLRKLHMLKTALMQDLLTGRVRVTGLLKRRQAEVVG*
GCA_000241815.1	CM001402.1	24	RM_type_I	CM001402.1_900	REase_I_00001	REase_I	1165740	1168877	+	CM001402.1_1165739-1168877(+)_1	VPIDKKIPDNLKIDEKHHVEEPFLQQLEELGWTVKRLEQTQLPQDSEREHFAQVVILPELRRALKKINHWLEDDQIEEVVRRITTFPAAGLLENNRHVLNLLLENTSVSENRRTGERSPTVHYIDFDHPENNSFLAISQFKVRVPGTEHHIVPDIVLFINGLPVVVVECKSPKAHEPIPEAIDQLLRYSEQRGAKREGNPELFYYNQFMIATCRNQCKFGTISSHLEKYFFRWADPYPRTLNDLSHGASAPNDQQRLIAGMLDHNNLLSLIRTFTIFTTNDKGQLVKIVARYQQFRAVKKAVQRLLTGKNRRERSGIIWHTQGSGKSLTMMFMVREMYRHPQLCKWKVVFVTDRTQLEQQLAETSQSVGFTVKVADSIARLKELLPGDSSDLIMAMIHKFQERDLKEVFPELNPSPHILIMTDEAHRSQYALLGANLDRALPNAAKIGYTGTPIDKTEKVFGDYIDKYTMRQAIDDKVTLEIVYEGRTHRAEIIDKKGMDVAFEDVFSDYNLAERLQILGYGSRKAYLEAEETIRAKAKDMIDHYVRHIFPNGYKAQVVAVSQEAAVRYELALKEALKEKIAQLEKDNPQKLNLDRLRALRVETVISGGHNDLPHIKERSDPAKHERIIKSFKLPFDAEDEGVKGDVGIVVVMNMLITGFDAPIEQVMYLDRVIVAHNLLQAIARVNRIGDAFKEKGFVVDYVGVGNHLKEAIDSYDEREQKEILDSLGSEEEELNNLIAAHREIIDFLKKHGLTDLTDHDAFFDLFYDEDIRFEYILLYRKLSKAMNVVFPRKEALDFFKDYQMLTEINALAERHFRDQRFSMKGIPAKLRAITDAYLQSKGIELKVAPISIIDDNFEQEVGKRKRVKTKAAEIEHAIRHHIDIHFDEDPELYASFAEALERILEEFKNNWQRIYEELEKLRRKIKNMPKPPGGLHRKKQMPFFRVLAREIYGKVHGEEAFTRDEEDNLVALTRELFEVIKRELELTGFWQSIPARNRLKAEIQQILLSERFNRLPNVVTNRNQIISRIMEIARANNNIILFAE*
GCA_000241815.1	CM001402.1	25	RM_type_II	CM001402.1_2017	NEase_II_00007	REase_II	2561593	2562249	+	CM001402.1_2561592-2562249(+)_1	LNRSISIIIKNILKWYTHNSRNFPWRDTKDPYKIMIAEFMLHRTRAEQVVPVYLDFIKKYPDIYSLADAKPEEVKTVTNHLGLHWRSKHFIEAAKYLINNSGGKFPEEYNALRQIPGVGEYIAGAILTVSFNKPAAVVDSNIARFINRFWNLNLNGEIRRKRKIKEIADDLFHNPEPGKLLFALVDFTTAICKPGQPLCNECPLKVKCLYYLEKTNEK*
GCA_000241815.1	CM001402.1	25	RM_type_II	CM001402.1_2018	MTase_II_00140	MTase_II	2562309	2564339	+	CM001402.1_2562308-2564339(+)_1	MAKIEIKKTELVWKGKYDEAGRLKPVEKPGPYPFQIVEVVNQPRVEKGAGHTQLSIFDYYKGDEGESFEEGWRNKLIWGDNKMVMSSLLENFAGKIDLIYIDPPFATGADFTVDIPVGESGETLHKEHSIIEEKAYRDTWGRGLDSFLQMMYERLVLMKELLSEDGSIYVHLDWRVNSYIRIMLDEILGVDNFKNEIIWQKIKAVKAQSSSYGNVIDSILFYSKSEKTIFNQIRKEHKEEYLKQMYRYVDENGRRYRLHDFTQKGSGPPRYFGNKGLIAPPEGKHWIWSQEKIDEGLKKNLIVFSKTGMPQVKRFLDEVEGEALSNLWNDINPIGSVSHERIDYPTQKPEALLERIIRASSNEGDLVADFFCGSGTTCAVAEKLGRRWIGVDLSRYAIHTTRKRLLEIEHSKSLEDPKKKYGKKARPFEILNLGKYERQFWQVKAFGKKDEKEALYEYLAFILKLYEAEPISGSSHIHGKKGNALVYIGAVDAPVTIQEVIDALKDTRELGMKELHVLGWEWEMGLNDAIQEVAKDMGIRLKLRIIPMDVTDPRAVQKGDIRFFELAYFKADIQTSSRTIKVKLQDFVIPHTDLIPREVQDSIRKWSDWIDYWAIDFDFRNDTFNNGWTSYRTKKNRQLVLQAEHKYEKPGKYKIFIKIIDIFGIDTSQIYEIEVK*
GCA_000241815.1	CM001402.1	26	RM_type_II	CM001402.1_2947	REase_II_00121	REase_II	3804046	3804636	-	CM001402.1_3804045-3804636(-)_1	MKKRIFLTSNEIQNLLGIPSTVFPKYSTQILNLANQNAQATRPKVVGQMSELIKEFSGKTLQEWEDWYLKKHPEAIPMASQKILDMVENLKDVINKIDMSLIEKWVYDLIIVKTFVGLKFQEAILKKVASILNLDYCLATPEEEAKGIDGYIGKTPISIKPSSYTNKAALRENISVSIIYYEKVKNGIKIDFSELF*
GCA_000241815.1	CM001402.1	26	RM_type_II	CM001402.1_2948	MTase_II_00045	MTase_II	3804641	3805933	-	CM001402.1_3804640-3805933(-)_1	MTTKHKIIIGDSRKMAELADESIQLIVTSPPYWQLKDYGTEEQIGFNDSYEQYINNLNLVWQECSRVLAPGCKMVINIGDQFARSVYYGRYKVIPIRTEIIRFCETIGLDYMGAIIWQKKTTMNTTGGATVMGSYPFPRNGIVEIDYEFILIFKKPGNGPKVSNEIKEKSRLTKEKWKTYFSGHWYFNGERQDNHIAMFPLELPKRIIEMFSFYGETVLDPFLGSGTTSLAAMILNRNSIGYEINENFLPIIKKKLEGEEPSLFTPQIIYQKQKLKQIDWNEELKRLPYLFKDPVKFDKKIDPRQMNFGSKISINKGESTSREFFSVQKIFSPNLIELSGGIKIRLLGVKPKPEKINEALEFLNLKVGKSKIFLKFDQIKYDQNNHLLAYVYMKNKTFINAHLIKQGFADIDDEFPFSLSDKFKKLHHKS*
GCA_000241815.1	CM001402.1	27	RM_type_III	CM001402.1_705	REase_III_00003	REase_III	949235	952120	-	CM001402.1_949234-952120(-)_1	MKGFNFEKNLPHQTRAVESIISVFEGLTIEKPQGINRQYINPVINNRGEDKKKYISNILHVQKENGITEPPKSDSNIIDIMMETGTGKTYTYTKAIFELNKNYGIFKFIIVVPTLSIKAGTINFLKSPSAREHFKEQYGKTINLYVVESQKNNKNKKSYMPQAVSNFVNSIDFDMNSIQVLLINAGMINSDTMKKSFDRTLFDKYTVPFNALAEVKPFVIIDEPHKFAKGNKTWENIQLLKSQYIIRFGATFKEYENLIYTLTAVDAFNNNLVKGVIGYVEEFEIGKNVIVRLVNTDGKEATFELIENKKRKQYKIVKKQSLSIVHPEMTDLYIENLNKSEVVLSNGLSLKRGDKLNPYSYSETLQEKMIKNAVENHFKLEKELLTKDVRIKPLTLFFIDNIEEYRKQDGYVRTTVEQYIKSYAEELLKTETSEFYKEYLKKTIENLSLTHGGYFSKDNTEKDEAIEKEINEILHDKEAILDLNNPRRFIFSKWTLREGWDNPNVFQICKLRSSGSEISKLQEVGRGLRLPVNEYMNRVKGEQFYLNYYVDFTENDFVDRLVNEINEKSNAIPITDDAKELTKEMIKKILEVYNDQFGNEDELLEFLDEKNVITRSNKFKENGFAFIKANFPLIFDGVVSNKIKKATEKKKKVTLRIEKYPELKALWEKLNEKVILEYKFENEDTFKEMFINFLKDNEDFFNEENIKERKIKLTIKDNQAAADEEISVLKDEVIPVVTMKYSEFLKELSKLLNANIKTLHRSFLYVQNEIDINRYLNYSTLRAIKHEFDKYLLFNAIDKFGIEYQKVTNVIHPTKFTDIYGDPIKEVDASDIGILYSKDKVAKNYFLEDLFYDSELEKDNIKTNIKEVVVFTKIPKNSIKIPVAGGKSYSPDFAYVLNYENGDKKLYFLVETKNKEEESLIKEELQKIRHAEKLFGDKVKIKFKTQFSNKKIEELIKDIYE*
GCA_000241815.1	CM001402.1	27	RM_type_III	CM001402.1_706	MTase_III_00010	MTase_III	952133	954124	-	CM001402.1_952132-954124(-)_1	MEKTEKIFEQRMPDKIDILKKHFPHCFDKDGNFNIEKFNEEIKLNEINLSKESYGLEWLGKNYARVLATDPVRTLLKESEAFNQKEENRNSQNLLIKGDNLEVLKHLVNAYYEKIKMIYIDPPYNTGSDGFVYQDDRKFTVPQLMELAGIDEERAKRILDFVNSKSNSHSAWLTFMYPRLYIARQLLREDGVIFVSIDDNEVAQLKILMDEIFGEENFVIQFVWRSRLGKGGTADQVAQIHEYVLTYAKMKRNISFKRDVKISNGGRERLRQWGQGDSKEDRPSMYYPIPGPNGIEVYPIKPDGTYGRWRVGKEEMKKLISNGLVEFERREDGLFEAYKVIKKGHKTFSAVDSIISGENSSTTAGGSKEVKNLFNGIQCFDYPKPSRIISYLISLIECTDCIYLDFFAGSGTTGEAVMQLNAEDGGNRKYILVQLPEPIDPKKNKTAYDFVKDELGVEEPTIFEICKERLIRAAKKIKSEIDEKIKAKEKEIKELESQLNFGDNEEKIASLEQEIENLKNQDLGFKIFETIPLWKDYLQENDKLTEQTSLFDEGKLTEDDIKSLLITWQVYDGIELTEKPHEIDINGYKTYYIDCNLYLLYKGWKTNHLKALLEKIDTDKNFNPIKIILFGYNFDSKSLREINENIKSYSNKKQIDIDVITRY*
GCA_000241815.1	CM001402.1	28	SoFic	CM001402.1_662	SoFic__SoFic	SoFic	862692	863780	-	CM001402.1_862691-863780(-)_1	MRLDPLKPFNELPLLPPGKEVETRPVLKKAITANRVLAELKGLGLTIPNQAMLIDSLILQEAKASSEIENIITTNDALYRAFAVAAGKIDPATKEVLRYREALWEGYRLLKQDNLLTTNLFIRLVQIIKQNQAGIRKTPGTKIINDATGEVVYTPPEGENVIREKLKNLEAFIHAEDEMDPLVKLALIHYQFEAIHPFSDGNGRTGRIINILFLVQQGLLELPVLYLSKAIIERKSEYYRLLREVTENGQWEPWILFMLQAIEETADFTRRRILAIRELMDEVEEEVKKKLPKRIYSKELIEILFRQPYCKIAFLVKAGIASRNIAAGYLKELVKAGILKPHKAGNEMLYLNWRLFELLSSG*
GCA_000241815.1	CM001402.1	29	cas_type_I-B1	CM001402.1_1318	Cas6b_WP_066632526.1	Cas6b	1700678	1701475	+	CM001402.1_1700677-1701475(+)_1	MRLKLKLQVDSQFNILPFNYFYPVSAWLYKQINRGDSDFAHWLHQKGYMVKGKHFKHFTFSKIGLRRFRRLNGGLLILDRQVDLHISFLTQKSFESFLSGLFLHQQMDIVDARHQCRFFITQVESLSAPEFKARMHFRSKSPICLSKPVEINGKSGKEFLHPSHPEYGQRLVQNLFFKYLSFKELEKDAAMEDSLMKNFEFKWYEPCKSRLATIKSGSKEETRIRGYLYSFDLTAPPELLRIGYYSGFGEKNSLGFGYVEVMNDK*
GCA_000241815.1	CM001402.1	29	cas_type_I-B1	CM001402.1_1319	mkCas0106	Cas8b	1701499	1703322	+	CM001402.1_1701498-1703322(+)_1	MLREIVNFTKSLSPEIFFRNLKPSEGLHLVVWLSDNGDLEKCEYEVFKKKQEITTFLKTCLRREINSKCVSMNKALDSKKKIHSCSPFSLAFKLKTFTSGDAEKRFKDYLRIAKGYCITDEQNFIVENFINFCTKNLPELLQNILADIAKKSEEDKKYKITEAHYLRIYLGNVSLEEFKNVHMNYLRLKVFNKDEFNIKRNNKIYGVSDYLTGYNQKKPFLQHLTATFEVNNRVNEDDALWLYRFKQLKDNKQLPNPLPIFIDKQELNQEIVTIFLDQEGNISYSDIIRSVHEKYKDLGNYYLLNIQGKNIKDFDFVSSFKMYIEPKVRILPIFSYSSKLINRTIENVFDFEKEIVPCIFNNKLIQHTKNGIRYRYFEDIDYNPKYISTIEYQLVLKYRKAFYDYIYKSKREAINSRIFYEIMQSMILNDLKQDEFKDNRHTKDFAIKEKLNIWFSLYEFFDQPNRGEIVAMANLTVHLQERVKAIAEDENSHIENDNEFAFAAGQIIYYLFSQSETANKTHALLEPFLQKTDCEQFKMAISRTLDRYKHKIHFNHLKFNKIISEILGYYTDQNIKNLMPIILAGYFSDNVLYGKKEMKKMTEEIKS*
GCA_000241815.1	CM001402.1	29	cas_type_I-B1	CM001402.1_1320	pfam05107	Cas7b	1703357	1704304	+	CM001402.1_1703356-1704304(+)_1	MNEFKNRVFGCAIVKAINANYNADFTHQPRTLPDGTVYATDKAFKYSVRNYINQHYPEETVFFFKRLNQDMNPLTQAEVYDNLFENFESVEKAEVLNNLLRCIDIRFFGATFAAKSKKRTINLSIHGPVQINHGVNRYPENEIYSEQIMSPFRNPESEGQDEREASTLGQQSKLKEGHYVHHFSVNPKNLDAMLKFAEKAGGLTVEDIGKLKEAMRLGVTYYDSAAKAGADNELLFWVQLKPESKKVLPVFTEFISVNRENGKVMIDFGALKNVLSKINDEIEKMEVYYLPENTIIKNLPDNVHRYNLLTGKEVN*
GCA_000241815.1	CM001402.1	29	cas_type_I-B1	CM001402.1_1321	cas_Cas5h	Cas5b	1704307	1705098	+	CM001402.1_1704306-1705098(+)_1	MEKLISIEFKAPMGFLKKPDINEGGGKQLYLTFNMLHKPALLGILGAVLGLEGYGNPGVFPEYLSKLERLLIGIEPLNAVKGNFTKTILQYNNTTGFASHEQGGNLVVAEQILLNPAFRCYLLLNTDNQLLSQLDAQLRQSQAEYIPYLGKNEFHLWWENYREYSFKPYTYDRDYRIQTIIRKGNQLFKEMKKEGGLGLPFLLGQSQNEPEFISFEELPVGFDKDLKQYQREMFAYTNYTFKKEFRLDGLFLVKEENIVIQLF*
GCA_000241815.1	CM001402.1	29	cas_type_I-B1	CM001402.1_1322	Cas3b_WP_152020024.1	Cas3b	1705079	1707796	+	CM001402.1_1705078-1707796(+)_1	LSSNYFKTLESIKADFSCLLERLTECEKYWAHLHSHKAPEKLVDHTRLVGDYAFKLIQSHHLEIVIERLIQALIQKEFVLEKKAVGSFIKSLFWQTILFHDYGKINENFQRERMQNPHFSKKCKNKIGSRHSALSAFILISVKIQELRENSILSQNEKDFITLLIVPFAGVILKHHASYYDHDLDIPPDWIEAMKSYLSLLHIRTDFKLVKNLMQSFQDEQRFLPIVDFLFKDISAFSLFGLIRLCYSLLTAADYYATTEYTIDLAVKDFGVFLVGEKEKLQNTFKTSKSYNKDFYKRQEYYLSLPLDKLQKRNPENLNTLRQKLMAETLNAVKQNKNEYVFYLEAPTGSGKTNLSLAIAMELLQAHQYVNKILYVFPFTTLITQTAQSIKETLQVTNAQMVQLHSRSGFHSKREEVKDGQYGQQYQNYIDNLFVNYPIILMTHIKFFDILKSTQKENIYLLHRLANSIVIIDELQSYSPAEWDKIRFFISNFAYFFNIRFILMSATLPKLDALFLPESNQVPLPHNFISLLKNPKQYFQNPNFKGRVQFDFSLIDKITSIEELADFVFDECEKYSFQNNGVVKGIIEFIFKKRAGEFYKLIKERFNSANYQIYLLSGTILEPRRKEIIAHIKKSIEKKSSAKILLITTQVVEAGVDIDMDIGFKDRSLIDSDEQLAGRVNRNARTIPAKVFLFKLDRAYAIYGKDLRYALTRDHISQEQYQKILQEKRFEILYQQVCDYINRENKNEFIRGLKSYLEHFKKLRFSKIDRELQLISEQNVTVFVPLKISTCYFSNNDLEFISTLSGVTINDSLEGELVWKTYINIIKNKDMGFVEKRVDIKKIYGIMSQFMFSIYVNSGLLTELKNFADLEIFNSYQILYLSRWEQVYSYTDGIKDENFKEAMFI*
GCA_000241815.1	CM001402.1	29	cas_type_I-B1	CM001402.1_1323	Cas4b_WP_077327524.1	Cas4b	1707812	1708321	+	CM001402.1_1707811-1708321(+)_1	MIITGTHINYYHVCKRELWLFANGIQMEHTSELVGEGKLIHEYAYPQRSEKYSEIELDGIKIDYYDAKNKIVHEIKKSDKVEKAHSWQVKYYLFVLEKKGITGVKGILEYPTLRLREEIELQEDDRLYLQKIMQEIETICRQEAMPPRIGKKICRACSYYDFCWSGEEP*
GCA_000241815.1	CM001402.1	29	cas_type_I-B1	CM001402.1_1324	Cas1b_WP_013704840.1	Cas1b	1708364	1709368	+	CM001402.1_1708363-1709368(+)_1	MKKNYYLFNPGRLSRKDNTLKFVPVDEEGQEQKPRFLPVEGVSDLYVFGSLDANSALYNFLGKKQIAVHFFDYYENYTGSFMPRDYLLAGKVQIAQTRAYLRKSRRLGLAQAFIEGASFNMLKNLQYYQSRQKDLSAEIDTIQSLRSQISGAQDVSALMGVEGNIRQVYYQAFDAILKDFSMPGRTKRPPQDEINALISFGNMMCYSGCLRAIHHTQLNPTISFLHEPGYRRYSLALDLAEIFKPILVDRVIFKLINKQMIKEKDFDRQLNRCLLKDSGKKSFIQAYEQRLGETIHHRVLKKKVSYGHLIKLECYKLIKDILGEQPYKPFKIWW*
GCA_000241815.1	CM001402.1	29	cas_type_I-B1	CM001402.1_1325	Cas2b_WP_066217071.1	Cas2b	1709389	1709652	+	CM001402.1_1709388-1709652(+)_1	VYVILVYDVGEKRVGKMLKLCRQYLNWIQNSVFEGEITSVKLKELLKKAKRLMDMDNDSIIVFKSRDIKWLEKEIIGLEKNPLDTML*
GCA_000241815.1	CM001402.1	30	cas_type_III-A	CM001402.1_47	cd09725	Cas2	74556	74837	-	CM001402.1_74555-74837(-)_1	MSHWLVLYDIRDAKRLRRVAKTIQNYGTRAQKSVFELEVEAEQISKLRKEIQKIIADEDYVVYFNLCEADWQKREKYGKGRYDEEPNEEYYIY*
GCA_000241815.1	CM001402.1	30	cas_type_III-A	CM001402.1_48	cd09725	Cas2	74834	75109	-	CM001402.1_74833-75109(-)_1	MIYLVCYDIAERKRLQRVARFLEDQGLRVQKSFFQCDVDAQRMAHIRREVRKLIDEKEDAFFIYPLCDKCAQHPLSDGNGELLKLEPFEIL*
GCA_000241815.1	CM001402.1	30	cas_type_III-A	CM001402.1_49	pfam01867	Cas1	75106	76188	-	CM001402.1_75105-76188(-)_1	MSTVYVAADRARLTKSGQTLVLKYEDNTQRVIFPFRTDQLVLIGNIDITTPALKLLMHHQIDTVFLNKNGKFNGKITFNRGKNIFLRLRQFRLLDDEKFSLQMARAIAGGKIRNQLVFAQRIRRERKAAEVTQAIGQMNDLLKKVQEADSKERLRGLEGSAARLYFSIYKYAFLVDWADFPGRSMNPPKSNVNAVLSFLYTLIKNRVEAALETEGLDPYASFFHALNYGKVGLAFDMMEEFRVPLSDMLTASLFNLGILDEDDFREVNFRSDDDEFPLEMEIVKEGDEPQILPRSSVGILLTKKGLTRVITHFEKRLETEIMHPWAERRMSYKQIIRYQARHLRRVISGEEQYYQPFGIR*
GCA_000241815.1	CM001402.1	30	cas_type_III-A	CM001402.1_50	cd09662	Csm5	76220	77374	-	CM001402.1_76219-77374(-)_1	MNSTKIVFDCRLKTLTPVHVGSGKNYLRNADFEIFQNLLTVYDSHRLQKKIEQADPSIKDAYFKELQTEGPSLYKFFRRVGWQSNEFVRYRLPVDSININEIKSQLRSGLGVPLIPGSSIKGALRTALWGYLLEQAPDARQIDRLLPQSREVRDKYAAQKVEKYLFGDHPQNDWLRALQVEDAAFEKEELALFQVKILTRTRQGYAFKLLGKERKNLSRERARQATSIVLEALGADALSQTTRVVLDRFLLEHEKFKPTPFSLPSADEFWPRVHAHFLKLAEGEKDFFEEMEFREVKRFYERSILERKFAENEYLVRLSWGGGWRFMTGDWLTPAQKEMVRRIYNLGKGEAEDFPKTRRLVVQNDLPSVPPGWATITVKAVRAV*
GCA_000241815.1	CM001402.1	30	cas_type_III-A	CM001402.1_51	COG1567	Csm4	77371	78390	-	CM001402.1_77370-78390(-)_1	MNYAIFRLTFETPLRIGEEGIGAEKLVPYVPSDTLWGALVSAHFTLGLPFDFDDLPFYLSSAFPFFKERLFFPPPLGALDYLLDGLDETQPGRLKDLKKIKYVDQKLFEALINGRQPALKELHFYATQREFLTLEEIDGLQKGPLFGIYERPRVTVDRFTGSGAEGQIFYFSQMTFAKGAGLFFLAEFKDERARRHFEAALRLLADEGLGSDRTVGRGFFRFESAEMELDAPQQSAFFTTLSLYFPQPTEVEELLESGARFKLARRKGYAAHFQARGKRLGQTLMFGEGSLFKRPAGAMRFPGTNPVVLQKDALPDVPFNVYRYGRAFDIPTIIAKEAP*
GCA_000241815.1	CM001402.1	30	cas_type_III-A	CM001402.1_52	cd09684	Csm3	78394	79119	-	CM001402.1_78393-79119(-)_1	MAENKAILSKKIFIRGEIQARTGLHIGGSSLGMSIGGADSVVIRDPISNEPYIPGSSLKGKMRSLLEKLEGQFYIKNGDYLPSKDVNHRIGKVFGVSADKETESTPTRLIVRDAHLSNADALADAENTDMPFTEIKTEVTIDRLTSKANPRQIERVPAGALFEMEMVVNVYEEDDEEELLNTVFDALKLVQDDYLGGNGTRGYGKVCFTVRQLTYKDRKAYLENGTEKEMDFEVPAELKGE*
GCA_000241815.1	CM001402.1	30	cas_type_III-A	CM001402.1_53	pfam03750	Csm2	79163	79549	-	CM001402.1_79162-79549(-)_1	MEPLTFKTDWIKIGGASKEFVDFANQFGRVLKNGRLTSSQFRNFYSTLKTIEMKGFKNTKTKFYMLKPLLAYGQARQGSRGYGEFKKVMDQCLDFIMNAEEDKQEHYFKNFCRIVEAILAYHRAHGGN*
GCA_000241815.1	CM001402.1	30	cas_type_III-A	CM001402.1_54	cas_TM1811_Csm1	Cas10a	79566	82079	-	CM001402.1_79565-82079(-)_1	MVKDIVLAGLLHDVGKFAERGSPQEFSFSDAEAARFQWAHAAATEKFLRTRIQWDGSRQPPWFNYAAMHHKPSDSSPMEWMIAEADRLSSGMERASYAADEREGGTQKFKTPLKPVTEFVALEDDGQAIEGRYYLPLRALQPDEANAFPREAPESLDLRDDYQALFRQFDAEFEKLLRHDIDQKIDTLYFLLQKFWWAVPSTTRKRDFPDVSLFEHAKTTAALASCLYVFHKADNTLNDVEKIKNRAQKKFLLFSGDLGGIQNFIYQISSKGAYSLLKGRSFYIQILSDLAAEHFAEALGLTRVNIIYSSGGKFYLLLPNTPQTIETITGVSQAVNEDLFDKFSGAIHLRSAFTELSGDDLMLKNGRLWQKWEAVNRGLQRQAQQPFITLLKNRQKYKDYFGPGKGDLKTCDACHGEAEERELKTINNAQLCPVCVELLKKGEQLKKARYLVLTREKKAGSKFDLFLGKRIYLHQKLDTEWLQKLKSGDQIFQFNDTCYDALFENEWFKNRLPKERLGAADLARFQLGFKHYGGTRKLDATFDEIAGRGQTGFEKLGVLRMDVDNLGMIFSRGLRHYRVKSAEGEGNGHFYSLARLTTLSGQLSLFFSGYLNQLIADEEAARCAIVYAGGDDLFIVGAWDVVMEKALEIRKKFAAFTCYNPAFTMSGGLTITGGKFPIYKSAEYAGQAEETAKKFSVHGLSKNAFTAFGLPLSWNEWFELENLKEQILQNIQKADGRYDRALVNHLWRIVEEYQKRYLELQRQSFNAAQIKNLARHERWLWRMVYDLTRFKERNRSLSPLIDELMRLLAGDEREKAGARPFIELLPTLTQWVDYLTR*
GCA_000241815.1	CM001402.1	30	cas_type_III-A	CM001402.1_55	Cas6_IIIa_Cas6_IIIa	Cas6_IIIa	82072	82998	-	CM001402.1_82071-82998(-)_1	MSWQLAYQTMEMALHFEKPVIFNRHPVFYFRSLLGKELFYLICPFRSRMCERCTLRFKCAYSFVFESPVTRDNPVLYGRNFASHPFVMSSDVGESQSTERLNLKMILIGQAAEYIPIIFWSFIRAGETGIFKNRVRYKIDELKINGQPSFKDEKLNLPGGPYHWQLLEEETIKKGKLFLEFLTPVRFKKDGRYLKEMSVEDVLQAAKRRMEILVGTYGAKDFVRMPFPQIEVFSENAQMQWKDYVRWSARQKRQMRLGGVVGILSVEGQFSAMALSLLKGAEIFHVGKNTSFGLGKIKVTFVEGEVHG*
GCA_000241815.1	CM001402.1	31	cas_type_III-D	CM001402.1_3160	mkCas0066	Cas6	4087083	4087979	+	CM001402.1_4087082-4087979(+)_1	MEYCFFEISIVAKNEIILPQFKGSAFRGVLGHALRQTSCVTQMINCEYCILRHNCAYAYLFETFNSRNESVARPFVLEPPLTEKKLFPPGDTLKFNLILFGKAIEYFPLLVYTFKEMGKRGIGVKRGKFWLKQVTVSDQVVYDYQEQMIKTNFRRQNIFSIEKEQSKFLRIRFLTPTALKVKGKITNTIDFITLLKSIRRRIKALNVYHNGQLREVFDIDFEKAEEVKVKKSAIEEFRWERYSNRQQKKIDYSGFWGEMELEGDLTPFMAILRMGEIVHIGRGTVYGMGKYVIESVVS*
GCA_000241815.1	CM001402.1	31	cas_type_III-D	CM001402.1_3162	Cas10d_WP_011732306.1	Cas10d	4088292	4089785	+	CM001402.1_4088291-4089785(+)_1	MAAFLYGASIQGIQKFIFETKKLKEIVGASELVEQMSNELFQKEFKINEDDMIMHAAGNVRLLSEDEHLIKNIVKTWPKIVGSKAPGLVLSQAVVKVEGTLNKSHFDLLEKRLRIARNRQFITQPVTPMASIRSRRTGKAAIDWNDDGKPRDCSSKVKQEIAGKDAKQNLMEKSLGENAKQFLNSFAMDVTHMMYKDEETGWLAVIHADGNNMGKLIQLISQKLEKNQSDFKDFFKKFSEILNKSTIAATEYAVNQIILPEKKNSKKLPFRPVVVGGDDLTIIIRADLALSFTEVYLKKFNEETTNNFKELAATFSLDELKNGLTACAGIAYMKDSFPFHYAVDLAESLCADAKKYAKQIDKVNVPSALLFHKVYDSFVDDYSEIEARELTAANGISFKYGPYGTDGRGLASINELKEQVELILRDDSPRSGIRKWLSLLHNDLNKANLWLERVKEITGAEFRKKLNLETAISSNKTHLFDVLTIASISKKRKGGKH*
GCA_000241815.1	CM001402.1	31	cas_type_III-D	CM001402.1_3163	Cas7_IIId_WP_060827137.1	Cas7_IIId	4089786	4090340	+	CM001402.1_4089785-4090340(+)_1	MSKLTYKIDFFSDWHMGTGLSSGSDADLLVIKDKNGLPFIPGKTLKGLFKDAAKDLLDAHYLDTNFIREVFGVDSTENSDEESIPGKAFFSNAELSDNVKKLLKDNTTHIYRRISSTAIEKNGQAKEHSLRTFEVTVPLTLYATIENIPASVNIDTLIACMKMIKRIGTGRNRGFGRCEFSKHP*
GCA_000241815.1	CM001402.1	31	cas_type_III-D	CM001402.1_3164	Cas5_IIId_WP_009229176.1	Cas5_IIId	4090361	4091887	+	CM001402.1_4090360-4091887(+)_1	MKRLAFKLTLLTDVVVHADSATEGERKTLDFIPGSIFLGLVAKKYDDINNPYDIFHSNKVKFGDAHPALDEVRAFKAPLSWFVNKGEYLESERWVHHYLNDDITSTLIANAKQLKQIRHGWIIPQTPQAGVVMPLNKNFSIKSAYDRSKRTSAEGMLYGYKSLESGTEWMFYVDIDENIDEDFIKSGLVGHKHIGKSRSAQYGKVEIQEIKPNQPSWSTTELFEDKYLIIYAESRLAFFDEFGQPTLQPTAQHFHLDASWTLDWSKSQVMNSVYAPYNFKNRAFLTDRVCFEKGSVFVFKSENGGDYNPQLLKNGVGEYLNEGFGQIIINPTFLQADKKAKSTFSIRKANHSPQNNKVLSSVVTSDPAFDNRFSTWLSRKKLEFENEKYIYERVSNFVSENSRLFTGITPSQWGQVRAAAVSSKDFNEMMVWLFDNITPTSPDGITRSQDIANSGILMHGKTEKLWKKGRDILKNELQQVEIQKQVGREYAIVLATQMQKVAQKKESK*
GCA_000241815.1	CM001402.1	31	cas_type_III-D	CM001402.1_3165	Cas7_IIId_WP_020893825.1	Cas7_IIId	4091887	4093227	+	CM001402.1_4091886-4093227(+)_1	MNYRYCARILLEATTPLKIGTGEAGLITDELVATDANGLPVIPGTALTGVLRHSFKDESKIKNVFGFQEKKEGKGSRLIISNANFVGKDGEVIDGLADIDFSDEFYKNFKLLPVRDHTRITEKGVADSEAHGKFDEQIVYKGCRFVFDMELIGDKNDVALWQELLSKLRSPLFRIGSGTRKGFGELKIVRLDEEIFDLTNDVQKYMSRSAKLSVPKNEFKAKLVSDDQLITYELYLEAEDFFIFSSGYGDNETDTVVKKEPYIIWSDGKPTFTEEKILLPATSVKGAISHRTAFHYNRLAGYFADQIPVEDHKNYVGENNTAVRALFGFAKNSEEDENYGQRGRVIFSDLFVRAAGEKIFDHVAIDRFTGGAIDGALYNEKVVFTDENIILKIAVEKEALENDDKIMEAFECTLKDIATGMLPLGGNVMRGHGSFTGKVFKNGKDI*
GCA_000241815.1	CM001402.1	31	cas_type_III-D	CM001402.1_3166	mkCas0123	Csx19	4093228	4093644	+	CM001402.1_4093227-4093644(+)_1	MTWHKKLNNLSEIPDLNFEGYLWLSNEAAPRRINKINAAEYEKDGQPLNPFIREAYLYDVDNNVSVAVRHVPGRYLINFFDLKKLPEDFEITEQKFLANKKIGKKLIFKEIWAPESDDNCEGFAVLRKKVTVFCGIEI*
GCA_000241815.1	CM001402.1	31	cas_type_III-D	CM001402.1_3167	Cas7_IIId_WP_109839776.1	Cas7_IIId	4093660	4095801	+	CM001402.1_4093659-4095801(+)_1	MSVKSPYNFVPISNRVVAYEKPEQVLHDIPFSDGLSGYIEVKLITQTPIYIRNSGNNNNDFFNAHIGKNNTVSRIIPGTSLKGTIRNVLEIISFSKLNKVTDHRYSIRDLSYSKYQSKMTEKVAGVIHPKVKAGWISQMSTGNGIIWNLTPCKYARVELKDLETYYFNTYHNNVRLNDRMSSIVKYQRWGNNLNIQFDYKEGDYQHSPGKIHYKKVTTLGSGKYSGTIVFTGQPFRRNEKKRKGKHMEFIFFNDGKTSYDVTALKKDFEFIHSNENEEPNDEWKYWKKKLSIGEPMPVFYLEDESGNVESFGLAMMYRLPYPNKISDAIRNSNAKHFPKNNEKYIPDLSDMLFGFTHNINGKNLALKGRIQFGHLFETKESAQSTNALGPITKILGSPKPTFYPYYIQQKIDNNLQVPKKGNKYDYKTLMDNDVELKGWKRYPSENNQPDLNSMPAGNTTTTFEPIAKNAEFFGKIKFFNLRPFELGALLWAISFGNNSSCQHKIGMGKPLGFGRVLLETSDLKIFYDREAHDISYFLKEFENYMNHKIPNWSQTEQIKELITMADVSYRSNYASEYPILDPDTNTNEFVREIKNRGYALPKYSQDSSKDTNIKILSSEKIRQQKQVEQKKKEAISKNPEIDKILNLTNSELKGYIKDESISLHDKKVLFDVYPLLPKSKQKIIMDNLHKRKGAIFKILVALENQFGRTFPRN*
GCA_000241815.1	CM001402.1	31	cas_type_III-D	CM001402.1_3168	shah_acc_0002	Csx1/Csm6	4095877	4097523	+	CM001402.1_4095876-4097523(+)_1	MENLKKILITAIGAPKNYQQVTWDEKPDPIKTPFPFLAVASKWNVDHILLLGTKEALDQNREHYQQLLDELERFGLKNSLSAKEIGALNTRDEFWNAFTEVVSNRLFKREEIDLFIDLTFGYRVQPILIFLAAYFLRETRPNIHLKKVTYGIKEADPPHILDMTELIYLLDWLKAAQLFIHGGSAKELVLRIKTITNDQLPKFVESFEDFTNAYAFNYVSYLKKKSERFLTAKNKDVKKFLNENYPVYSQVEPFIHDFLKIFKNKDQLSLQLNIARRNFEEGAYARSVLILRECFITLFCKVLNQTKNKFRQKVELVLLNRVYFALFDEQKSIKLSVEENRLAQETFRILNEAIPEKELQRFYRLWGEIRDIRNAVGHIKNFNKGEEIDFVELKNYLDTILQESKTILLSFVSHLDTRPQVKHTLQNLLSEKEEKRLFVIVNEGIHPILPALRQKYGNNIKYKILTAGNVDLDMEKTVAQQCKKIAEEYHDYQIFLVPGGYSYLSITAYGVFQQSMGRHPIWLQYDPGQNRYVEKNLSPRRLLNGGGE*
GCA_000241815.1	CM001402.1	32	darTG	CM001402.1_898	darT	DarT	1163990	1164631	+	CM001402.1_1163989-1164631(+)_1	MNIPRPTPIYRIIHVDNLAVCLKRGGFHAPNNVPDDGLKYRTIHNVGIQNVRRQRTIPCGPRGTMHDYVPFYFGPRSPMLLQLHTGEVNGYHEGQEPIIYIVTTVEKVLKHSLQFVFSDGQGIKAFTTWYDNLKDLNRIDWEMVYADYWADTLDDMDRQRRKQAEFLIYQFCPIEAVTEIGVLNNRMKQKVETILQKFGINNIPVNIHRDWYY*
GCA_000241815.1	CM001402.1	32	darTG	CM001402.1_899	darG	DarG	1164641	1165663	+	CM001402.1_1164640-1165663(+)_1	MITFTKGNIVQADAEALVNTVNCVGIMGKGIALQFKKAFPEAYFSAYQKACRKGELRPGRVQVWSTGSFVNPKYIINFPTKTHWKAKSKYEYIESGLQTLKQEIKRLGIRSVAIPPLGSGLGGLEWLKVKEMIEKAFEDMPDVKVLVYQPEGAPAAETMPVKKEKPKMTLARALFIKLMQFYSRHAYRLTLLEIQKLAYFLQEAGIPLRLKYVKHHYGPYAHNLNKVLEVIEGHFTRGYGDTQQPDVEISLLPQAVEKADAYLAKHAEARQKLEQVMHLVEGFETPYGMELLASVHWILKHEGKKDVVIAMQEWSDRKCKQFKPEHIKIAERRLREDGWG*
GCA_000241875.1	CP003206.1	1	AbiD	CP003206.1_2193	AbiD	AbiD	2260685	2261671	+	CP003206.1_2260684-2261671(+)_1	MTGSAARFGGSPGPVFALDKGERVEQMKLFKTYKEQVELLGQRGMQIDNSEHAEKLLAQLNYYRLSGYWYPMRRFSPQNGIAQDEFVDGASFDLVVALYEFDERLRHSVFIELDRVELAIRTRLGHELGRLDPLIYLDPQRLGARASQRGKGERTVHEVWIGKYQSALKASKEDFVAHHNSKYGGTLLIWAAVEVMDWGMLSYLYGMSPNIVRKRIAEPCGLTGPQLESWLKSLNILRNYAAHHARMFNRVYDIKPKLNNDPKLTPVANRMNRVFGQLSMIQYLHHQLGLSQGDRLTRLFNTYPHNPIVPLSRTGAPENWQELALWVP*
GCA_000241875.1	CP003206.1	2	AbiE	CP003206.1_2073	AbiEi_WP_161793748.1	AbiEi	2130011	2131099	+	CP003206.1_2130010-2131099(+)_1	MLSDLASQQWGLFTSAQAKDSGVDLPSLRRLEKRGVFTRVRHGVYASTTTVLSTELELKAQWLSLQPNLMAAERISDPSLVADAVVSHTTAAEVWEIGDLWPDGIHFTVNRRRRSRQTDVQFHRADLADSDWVVHPASGLPITTVPRTILDLAQSGHEPDHLLHLVADAGRKYLLTEQELLDSFSGHEDSFGLDQGDRSGLKELVDECFIDTKTAQQTRLLVEEAMRPLQEQLEAIIKPLTQSLSWKNAMQAPLQQHLAQLISPIPSAMQVPEMTVFSELAETMKKTASLPNISKNMWSEIYPPETLSSVLSTSLPRTQVSPPEKQRESTETNESNSEAKKDARPNRQRFEEGSENTQQEPQ*
GCA_000241875.1	CP003206.1	2	AbiE	CP003206.1_2074	AbiEii_WP_082807810.1	AbiEii	2131143	2131934	+	CP003206.1_2131142-2131934(+)_1	MRQQNGWVLKGGTNIYCRIPGARQTKDLDLYRRDDPTSSTGAAESLVSAMNGYKIGPYIFHVIHPRQSGGVGTVDSERIDVTVIHGINNRLVSFGVDVSGDLEVTGTVEPVTVATSYKVHTEFLPQRFKVYSYPVASQIADKICAMYERHGNTPPGRASTRYHDLYDVALMARELTVSAFDLRSALDTQCRVRNMSLPNHLTIPDESWKDQYPIKARNFGDEQWGLTELDEALRVAGLLINPILNREFKESDRAWNCTALLWE*
GCA_000241875.1	CP003206.1	3	DMS_other	CP003206.1_1020	Shango__SngC	SngC	1020705	1022747	+	CP003206.1_1020704-1022747(+)_1	MSITDNATSGENELDIKILSESQDNSQVDEGTTINNDVVADVDDSRVANTSEATDSAQKEADSAEKDGFESLGLPDAILKAVAKVGFETPSPIQAQTIPVLMQGHDVMGLAQTGTGKTAAFALPILSRIDVKKRHPQALILAPTRELALQVADSFQSFADHLGDIHVLPIYGGQAYGIQLSGLRRGAQIIVGTPGRVIDHLEKGSLDISNLRFLVLDEADEMLNMGFQEDVERILEDTPEDKQVALFSATMPNGIRRLSRDYMKDPHEIQVKSQTRTNTNITQRYLNVAHRNKLDALTRILEVTEFEAMIMFVRTKHETEEVAEKLRARGFSAAAINGDIAQAQRERTVDQLKDGRLDILVATDVAARGLDVERITHVFNYDIPNDTESYVHRIGRTGRAGRSGEAILFVTPRERRMLRSIERATNAKLIEMDLPTVDEVNESRKAKFADSITESLEDDQVAIFRSLIKSYAEEHDVPLEDIAAALATQARAGSEFLMKEPPPEKRRERRDRDDRRGGRDRFDRDDRRGGRDRGSRFERNDDMQLYRLAVGKRQHVRPGAIVGALANEGGLSNKDFGRINIFVDHTLVELPKNMDPSVIDRLSDTRISGQLIHIEKDNGRPPRRNDDGDRGGYRGGDRFDRDDRRGGRGGRDRGGYRGGRDRNDRGDRGGYRGGRGGYRD*
GCA_000241875.1	CP003206.1	4	PD-T4-6	CP003206.1_42	PD-T4-6_WP_011718859.1	PD-T4-6	43310	45319	-	CP003206.1_43309-45319(-)_1	VTDIVLADRYRLGDVIGTGGMSEVYEATDVLLGRKVAVKMLRADLARDVNFRERFRREAQNSGKLNHPAIVAVYDTGETPRAGLNTPYIVMELVNGRTLRDIVREDGPLTPSQAAHTLIPVCHALQVSHDAGIIHRDIKPANVMITNTGAVKIMDFGIARALDDATSAMTQTSAVIGTAQYLSPEQARGKLADARSDVYALGCVLYETLTGKPPFEGETPFAVAYQHVQEDPVKPSEYIADLSPTAAINVDAVVLTAMAKHPGDRYQTAQEMCADLERLERNAVTDAARHYVTPTSFATQDPASTTVVPVTQVAELDHAEAGAGAVPAGAVAGSAAVAGSGGAHAAPRSSNRGLRILAAILAVLVLAVGAGFAIDHFGGGPFSQRSTVTIPKLQNSTQQDAVNQLEKLGLQVNVIEEPNPDIPRGKVIRTNPTDGSNVQRNSTVRLTISSGKEITEVPDLSGKNTADAVKILEAAGLLLDPTVREDSSDTVPKGEIIEVSPAAGSQVSRGSKVSITVSTGVETVRVPVITGMKWDQAEGNLTSLGFKPEVVRVDSVEPAGTVVAVPDEGAEVPKGSSVTVQISNGAMFTVPEITRQTIGDAVRILHDAGWNGNASRLIQAAKVPTVAVTDQNLIASQLPTPGTALRKDAPIEIRLYEFNLAALVPPAQH*
GCA_000241875.1	CP003206.1	4	PD-T4-6	CP003206.1_43	PD-T4-6_WP_205119068.1	PD-T4-6	45316	46830	-	CP003206.1_45315-46830(-)_1	MTQSQSPDPALQALVGSDYALQWVVGNGGMSTVWLADDLRNQREVAIKVLRPEFSDNEEFLSRFRNEALASEHIDSDNVVRTYDYREVTDDMGRTLCFIVMEYVRGESLADMLARKGRLEEDLALDVLEQAAHGLSIIHRMGMVHRDIKPGNLLITQNGQVKITDFGIAKAAAAVPLTRTGMVVGTAQYVSPEQAQGRDVTAATDVYSLGVVGYEMLVGQRPFTGDSSVSVAIAHINQAPPAMPTSVSAPARELIGIALRKDPAHRYADGNELALAVSATRMGQRPPQPKSAPLQHIAPQPAPTESTYALGATAQPTTVIPATGQVPAAPAAAAYPASTVIPAGTPRQEPEKQSSGWGAGIVVGALAALLLGTAAWAASQGMFDDLFDKTSQSSESSVPPPPVTATVTETPTPQITTVVPEPLPTSSPEPTPSETKRTPDESHPSSDHQLPSVRPSHNGRPSSQAPHAPHAPTQDADQPAESPAPDTLDSLIENLNKLNQGGAQ*
GCA_000241875.1	CP003206.1	5	PDC-S01	CP003206.1_2300	PDC-S01_WP_076465573.1	PDC-S01	2381285	2382532	+	CP003206.1_2381284-2382532(+)_1	MKYQLRAIDNQLDEMLQFSGAIAVEGVKGVGKTESAIRRSEHILQLDRAGDRQLLEADPEFRSFSTGTILIDEWQRMPKCWDFVRRGVDAQRTPGRFLLTGSATPQAGIDTHSGAGRILSIRMRPMALFERREHSATVSLADLFLGNAPISGTTDLTLNDYVSEIARSGFPGFNEQPQRAINVELDSYIERIVDRDLPEQGYNVRNRAGLLGWMRAYAAASSTTMSYSEILNATTPSESDKPARKTAALYRSKLTEIWMLDEVPAWDFVRSPLAGLAQAPKHQLADPAFVLRLLGVPANRLITERYRHFLGPLFESLATLSVRVAAESQFGSVRHLRTRRGDHEVDLIASNQDGDLVAIEVKLTADVKNDDVAHLHWLKEQLPDDVVDMVVLTTGNRAYRRSDGVAVVPLALFGA*
GCA_000241875.1	CP003206.1	6	PDC-S07	CP003206.1_1019	PDC-S07_WP_110056698.1	PDC-S07	1020097	1020492	-	CP003206.1_1020096-1020492(-)_1	MKKRIKVTGAVLTRNGLILAAQRGQSKNQGKLWEFPGGKIEPGETPEEALQRELHEELRCDAQVGKFITTTEFEYDFGIVELSTYFCTLNGSEPQLTEHEQIKWLRASELAQLDWAPADIPTVKLLGNFTN*
GCA_000241875.1	CP003206.1	7	RM_type_I	CP003206.1_2373	REase_I_00001	REase_I	2458029	2461223	-	CP003206.1_2458028-2461223(-)_1	VFSEDMLEQLALDKLGDNDWQALHGTAVAPGSGERQNWKEIVLRQTLNEAVSKLNPEVPEEFLQQAIGELLTPKSQDPVAENLRVHQMLVQGYSGIEYYDLDGQRQNPTIYFVSSNVDKNDYKVVNQIIIRNVEYERRFDVVAYINGLPVAFFELKKPSGKSTAEEAFNQLQTYVHEFPMAFRFANVVVASDGIDARYGTPFTPLNHMSPWNVDDDGKPIKMDQPDSSGEIPLGLENVIWGVFNQVRFLQLMREYTAFDDTERGLYMRIAKPHQYFAVTKAAGTTMQAVRSDGRAGVVWHTQGSGKSMEMEMYTAKVMRAPELESPTIIVINDRTELDGQLYSTFLASTLLPEKPRQIEDRDDLRTALATRTSGGIYFTTLQKFGLTADERNAYAKHPVLSQRHNIIVIADEAHRSHYGFGANRDGYAAHLRSALPNATMIAFTGTPISELDRDTRKVFGDDIDVYDLQRAVDDGATVPVYFEPRLIPLARVQGITDEYIDATADEALEGLSESERARIQRTTAALEAMYGADDRLDTLVDDLLLRWEDRKTVMQDFIGCPGKAMIVTSTRSIAMKIYDKTIAKHPDWHSDADDKGKIKVVYSANPSDTAEIKKHMRRPSAIKAVKERVKNPDDELEIIIVKDMMLTGFDAPPLHTLFIDRPLRGALLMQTLARVNRTFRGKQDGLLIAYAPLTDNLKEALDEFTVDAEKSGEKVIGQHAAETLTIAQQFLGQIHELVTVDWHTKLQSGDVRGALATVVGFLRSPQTLGNTDPEDPMARPVAKKFRELSSALARSWAIAVTADGADEIRSEVEFYLEVRQWLIKIEAADRASRGEPISDTARRILGQLVVDAAESREVLDIYAEIGQDVPNLQELASQGFSEKNVKSNIEIAIEALRAKLQQGVRDATGNNELRSQLFSERIREVMTRYTNQQLTAAEVIAELVKLSKEVVEESRRGEKFAPALSNDELTFFDVVSQNESAVDVLGDSVLADIARDLVATMRRDTRTDWTVRDDVKAKLRRTIKLLLRKYGYPPDRQKEATQLVYEQMEKFAPRYAGRLGEDEK*
GCA_000241875.1	CP003206.1	7	RM_type_I	CP003206.1_2374	Specificity_I_00110	Specificity_I	2461216	2462430	-	CP003206.1_2461215-2462430(-)_1	MKVSLREVSESIKYGLTASATIEDTGYKFLRITDIANGSVDFNTVPNVELDRRDLPRYQLEFGDIVIARTGASTGAASYFMGPENVVFASYLVRFRIKPTANSRFVSYVLRSETWKDFIYANAFAKSAQPNLSANSMSGFEFDLPDFETQRAIADVLGALDDKIAANQRVIQLSEQLAMTFYRSTEKSESSLTFADVAGIYGGGTPSTKNPDFWDGEIRWATPTDITALKGPWLCGTARSITEEGLSKSSGSLHPEGSILMTSRATIGHVAFIDAPTTTNQGFINLVPQESYRYWLYFQLKQRTSEFIAWANGATFLELSRGTFKKLSFQACAETELEKFNSVVVPLMNRVLKAQKENQVLAATRDELLPLLMNGKITVAEAKEAAGDVGVVKQNKQEEGDGSV*
GCA_000241875.1	CP003206.1	7	RM_type_I	CP003206.1_2375	MTase_I_00002	MTase_I	2462430	2464037	-	CP003206.1_2462429-2464037(-)_1	MVRKKKEVAQIPSTSKEIKDTLWKSADKLRGSMDASQYKDVALGLVFLKYVSDSFEERQKEIRAELEGKGFDEEYILEDLADVDAYTSENVFWVASNARWDFLKKYSKGMELEGKHKSIGKLIDEAMQQLMTDNESLLGTLPQIYGKDNIDQRRLGELVDLFSSTYFASTKDKKARDLLGEVYEYFLDKFAKAEGKRGGEFYTPQPVVRTLVEILEPTEGRVYDPCCGSGGMFVQAEKFLEATKRDRSNIAVYGQELNERTWRMAKMNLAIHAISSSGLGERWGDTFARDIHAGTKMDYIMANPPFNIKDWICNEEDAHWKYGVPPAKNANFAWMQHIISKLKDHGEAGVVMANGTMTSQSSGEGEIRKNMVEDDVVSCVIALPAQLFRGTGIPVCVWFFAKDKSAGAGGSVDRRGEVLLIDARQLGHMIDRTERAFSDEDIAKIANAFRTWRGRKSAEGEYEDEAGFCKSATIEEIREAGYALTPGRYVGMPEAEEDDEPIDEKIARLTAELTAALDESARLDAVVREQLGRLK*
GCA_000241875.1	CP003206.1	8	RM_type_IIG	CP003206.1_1775	REase_MTase_IIG_00003	REase_MTase_IIG	1824956	1827742	+	CP003206.1_1824955-1827742(+)_1	MLLMSSSSPSEKKLAAKLFANKWADRGNEKSDTHSFWLELLRDVVGMEDVTTNVRFESRTSQRGYIDVVIQDAKTFIEQKSIDVSLDKADIRQGRVVTAFRQALNYANTMPNKLRPDYIITCNFAEFRIHDLNKVNAETDYISFTLAELPDQIHLLDFLIDPQKSRAVREEKVSMDAGTLVGKLYDALRDQYLDPNSDASQHSLNVLCVRLVFCLFAEDAGLFEKDAFYRYLDGLRADQVRVALRDLFEVLNTPVDSRDPYLSEQLKNFPYVNGGLFAKDEQIPNFTEEILDLLVHEVSEKTNWAEISPTIFGGVFESTLNPETRARGGMHYTSPENIHKVIDPLFLDSLKAELDSILNASGITANKRKKQLEAFHTKISELKFFDPACGSGNFLTETYIHLRKIENKILSELAGDQTQLGFSNVTLKVSLDQFYGIEINDFAVSVASTALWIAQLQANIEAESIVTANIESLPLRDAAHIHLGNALRTDWASVLAPEQCNYIIGNPPFLGYSRLDDAQKEDRKAIFGKNGGVLDYVACWHRKAAEYMHGTDAEAALVSTNSICQGQQVTPLWKPLFDAGIHINFAHRTFVWSNEAANQAHVFCIIVGFSFVNRPVKQAWTYRKDEVEYSEPAHLNGYLADAPDAFLTRRSKPISDVLPMIAGGKPTDGGHLLLTPEEMEEVIQAEPMAKQYIRKFSMGTEFINGRDRYCLWLGDCPKTELRNMPKIWERVLLVRDFRLSSKKVATQKKAEVPWQFDEVKYPCDEPYIAVPKVSSERRTYIPMGFVQDGMIPGDKLFFVPTDSLFIFGILTSQFQNSWMRVVAGRLKSDYSYGNTTVYNNFVFPEVDQKTRTDVEKHAQDVLDARDLYPDATLADMYDPDNAFLYPELMKAHRELDKAVERAYGVNFDGDEQKIVAHLFKLYNEKVEK*
GCA_000241875.1	CP003206.1	9	RM_type_IV	CP003206.1_1018	mREase_IV_00005	mREase_IV	1016955	1020086	-	CP003206.1_1016954-1020086(-)_1	MSTADSALPFGVYETPITRRISERLTETQKLSPDSVAEIKSLDDEEVKRRYTDVLAREFSLRFEAKLSSLNEEKERIALINSMAALLDTDSSVDSEQLLTSIRPTSLIQAPQLPEQPLSSLALLTNAKNETNMDLEIRRELETADSVDLLCAFIKTGGLRVLDEPLLKLRDRGVPLRIITTTYCGATDKEAIDRLVEKYGAEIKISYETNMTRLHAKAWLFKRNSGFDTAYIGSSNLSASALVNGMEWNVRTSSGKSPEIVSKFIATFDSYWADKHFVSYDPRTDGQELEYALKRDRFASGGSDELAISGLEVKPYPYQQDMLESLQAEREQHNRHRNLLVAATGTGKTVVAALDYRNMCDALGRRPRLLFIAHRKEILQQALRTFREVLSDGNFGELLVDGVLPKEWTHVFASIQSLNTSRMEALGKDHFEFIIIDEFHHAQAISYRKVMDYFEPQELLGLTATPERGDGINVKEFFDYRVAHELRIWDALSLQLLAPMQYFGVNDDTDLQSVAWDKRKHEYAVSALNELYVARGEKRARLILQSLNNYAFGLSGVKALGFCVSVEHATFMAAYFSKQGVPAAVLSGQDNATTRRNRLDDLKTGRTKVIFSVDLFNEGLDIPEINTVLLLRPTQSPVLFLQQIGRGLRLYQGKESCLILDFVGLHSQEFDMESRFRALTGFTGKELVDQAENDFPAIPAGSSIILDKLTKEQVLKNLKQVTRTTSKRMISLTGEIGSTSLRKFIDSTGIPVMDVYRPKDYSWNFYLGQAGLADKADPRKDLLLNRVKSFLHINDYQRANAYRDIIASTANTIGSLPLDLQPYAKMLILNIWANRPQKVIPATFDKALEEIHRHRAFCKELSELLEIQVEDSKVNPAHLKGDLGNTVLLSHAQYSLAELMAVLEDGEELPIMAKLPREGVRKLNNFNADLFLVTLQKSDKHFNEKTSYKDYPISPDLFHWESQSRTAIKSPTAQRYIHHKELDHSLLLAVRNANKNEVGLAESFTLLGQVDYVSHKNEKPIQFELALQRSMPQHLFIQGRAVV*
GCA_000241875.1	CP003206.1	10	SoFic	CP003206.1_357	SoFic__SoFic	SoFic	351286	352272	-	CP003206.1_351285-352272(-)_1	VATHSGQQLLSGRLPGDERAPDMFTQSTLEMFNVDFSPKNRHYSPICLFFRHEQHHVRPQPSFQRASTSAPCPSRRNRSGAQNDELFRAAWNVDAEPTPATKEALRYNAALHTGLESIGQRPLSAKTTQIVCGTLQSDEPHIAPFRSYPGTFIGNPHTQQRIYTPPEGREVIEQHLSRWERYIYSEHDVDSLVKMALLHYQFEVIHPFTDGNGRTGRILNVLYLLQEALLPFPVLYLSGYIVENKAQYYRCLNRVTTESAWEDWLLFMVRGVEVAATDAATMIADLRQVQDEITAVIRDAALLVRLKKCLKSRWCARTYAFRMWKTAD*
GCA_000241875.1	CP003206.1	11	SoFic	CP003206.1_2377	SoFic__SoFic	SoFic	2466299	2467570	-	CP003206.1_2466298-2467570(-)_1	MKQALGNGKALNMPQWVTRNWIPADGSGISRRDRQGGSYEAYIPDTLSDASLVIPVELAQKAAEIERSIIALGRRDGAGQLESIARLLMRSEAISSSRIEGIAPNVDKVVLAELAQEEDVRGFKESAEAVARNLQVLRSVENSFATTPEITPEHLGQLQSELLGAHPTVPVGIRKIQNWIGGSGRTPIGAEFVPPPPEEVPALMADFCRYFNGAAHGALTQAAIIHAQFETIHPFADGNGRVGRALIQGTLLRRGLTHQTILPISLILGTWSKRYVEGLTAFRQGDVPRWLDTFFDAAQEAVTQANLLADQLLEIQQDWEQRLDEYRKSQGKTRALRADSIDFKLLTGLAAHPIVTAKTLERLYGVTWSNARRALEDLQAAGILRGKVIGTRGTTGYYADDILSLITHADRQLASSQFDTRLA*
GCA_000241875.1	CP003206.1	12	cas_type_II-C	CP003206.1_36	COG3513	Cas9	34597	37851	+	CP003206.1_34596-37851(+)_1	VKYHVGIDVGTFSVGLAAIEVDDAGMPIKTLSLVSHIHDSGLDPDKMKSAVTRLASSGIARRTRRLYRRKRRRLQQLDKFIQRQGWPVIELEDYSDPLYPWKVRAELAASYIADEKERGEKLSVALRHIARHRGWRNPYAKVSSLYLPDEPSDAFKSIREEIKRASGQPVPETATVGQMVTLCELGTLKLRGEGGVLSARLQQSDHAREIQEICRMQEIGQELYRKIIDVVFAAESPKGSASSRVGKDPLQPGKNRALKASDAFQRYRIAALIGNLRVRVDGEKRILSVEEKNLVFDHLVNLAPKKEPEWVTIAEILGIDRGQLIGTATMTDDGERAGARPPTHDTNRSIVNSRIAPLVDWWKTASALEQHAMVKALSNAEVDDFDSPEGAKVQAFFADLDDDVHAKLDSLHLPVGRAAYSEDTLVRLTRRMLADGVDLYTARLQEFGIEPSWTPPAPRIGEPVGNPAVDRVLKTVSRWLESATKTWGAPERVIIEHVREGFVTEKRAREMDGDMRRRAARNAKLFQEMQEKLNVQGKPSRADLWRYQSVQRQNCQCAYCGSPITFSNSEMDHIVPRAGQGSTNTRENLVAVCHRCNQSKGNTPFAIWAKNTSIEGVSVKEAVERTRHWVTDTGMRSTDFKKFTKAVVERFQRATMDEEIDARSMESVAWMANELRSRVAQHFASHGTTVRVYRGSLTAEARRASGISGKLEFLDGVGKSRLDRRHHAIDAAVIAFTSDYVAETLAVRSNLKQSQAHRQEAPQWREFTGKDAEHRAAWRVWCQKMEKLSALLTEDLRDDRVVVMSNVRLRLGNGSAHEETIGKLSKVKLGSQLSVSDIDKASSEALWCALTREPDFDPKDGLPANPERHIRVNGTHVYAGDNIGLFPVSAGSIALRGGYAELGSSFHHARVYKITSGKKPAFAMLRVYTIDLLPYRNQDLFSVELKPQTMSMRQAEKKLRDALATGNAEYLGWLVVDDELVVDTSKIATDQVKAVEAELGTIRRWRVDGFFGDTRLRLRPLQMSKEGIKKESAPELSKIIDRPGWLPAVNKLFSEGNVTVVRRDSLGRVRLESTAHLPVTWKVQ*
GCA_000241875.1	CP003206.1	12	cas_type_II-C	CP003206.1_37	Cas1_II_WP_078484493.1	Cas1_II	37855	38769	+	CP003206.1_37854-38769(+)_1	MNPGWRVVDLIDFDGKVSYQRGQLAITSDSGELRATLPLAQIAVVLIGNKIIISGAVLVKLSEYDIAVLVCDWRRVPVAGSFSWNEHTRIAARQRAQASLSLPRQKSAWAQIIKAKILGQARTAAQLGFDATDLKNLARAVRSGDVDNREAMAAKRYWEIISTEDDFRRLPGLAATGWNGALDYAYTVLRGHGMRAICSAGLVGTLGVFHHGRGNQFALVDDLIEPFRPAIDYAVFSIVSNAQELDKETKRQLVAAVEEPFNSAGQSIPTVFTAFAQQYGRYVEGDVEKLVPPIWEGPFDAEER*
GCA_000241875.1	CP003206.1	12	cas_type_II-C	CP003206.1_38	Cas2_II_WP_167337171.1	Cas2_II	38753	39082	+	CP003206.1_38752-39082(+)_1	MPKKGSDPVWCVVMFDLPVKTKTQRKQATAFRQNLLDLGFCMAQLSVYVQYLPLAAKLSNLVKLIKEKLPPGGDVRILSVSDIQWSKMIRFSSSAEVSGEEKPDQLAIF*
GCA_000241875.1	CP003206.1	13	dXTPase	CP003206.1_1720	dGTPase	dGTPase	1768559	1769830	-	CP003206.1_1768558-1769830(-)_1	MFSYSSSDWQRRFDEPEKPSRIIAHHDERGPFAKDRARVLHSAALRRLADKTQVVGPRDGDTPRTRLTHSLEVAQIARGIGTGLGLDADLCEMAGLTHDIGHPPYGHNGEKALAEIAQDCGGFEGNAQTLRILSKLEPKIVDDHDQSYGLNLTRAALDAACKYPRTKTNPDGSVNKKYGCYDEDAHILQWVRQGHEDTSACVEAQAMDFSDDIAYSVHDVEDGIVSGRVHLGVLWDFVELAELAEKGARAFGGTPEALVDAADHLRELPIISAAADFDGSLRGYVDLKAMTSQLVGRYVGAVIEASRAANPTGVFGRSTGQVVVPDQVLAEVTLLKTIAVLYVMDDPTHRQRQDRQRERIYRVYDYLVAGGRGALDPMFRLWWEQAESEAQRQRVIIDNISSMTESRLERVAKQSAELSSFMG*
GCA_000242135.1	JH590837.1	1	AVAST_type_IV	JH590837.1_1490	Avs4_00001	Avs4	1675290	1679987	+	JH590837.1_1675289-1679987(+)_1	MNWKVFELKYDKQETSAFERLSYLLFCLEFDNKIGLFRYKNQTGIETEPIEKDGVFYGFQAKYYTTSISSNKDDIIDSIKKAKAKNSQLNTLFLYTNKELAESPKVGEKKTQYQKEIEEIANSVGISICWRVPSHFELQLTSVENKYLYDIFFNLEPNGIDLMDEVEKHNDNILKAIQTEIQFGNKQIKIDRALFINSIKEACKKKKNIIISGEGGCGKTAILKEFYNECNNMIPICIFKANELNVSHINDIFRFDNNFTFKRFLEVYNEESIKVFVIDSAEKLAEIANNDIIRDLLIGLINSNWNIIFTTRYAYLNDLTFIIRENYEVSFEVNDVSLISANDLMSLSRDFEFNLPENLNFLERIRNLFYLNEYIRFYSNIDKQDGINEFIDLLWKKKIQNNSITVNYLHIERDRCLISIAKQRCQTGRFYIKADNLPEGALFQLSQDEILGYDELHDGHFITHDIYEEWALAKIVSRCFINHLSIEQFFEELGDSLPIRRAFRLWISGCLANDSVEIQAFIYDVFINNEISQFWKDEILISVLLSNYSKTFFEIFEGNIIKDDFEILKRILFLLRIACTNISSSKSIDVSEPKGKGWEEVILIIYKHKSDVFESNLKLILPILVDWCDYSKTSETTRLSGLLALSIIQKTEIEKRYYLADNLESKILKIIFNSVKEIEFELKDIFDKVIANEWTNHNDPYAGFCSEILSKPYEAIDLIKIMPSYVIELCKLFWQPIKEKDHDFGIDRSSMESKYGITSNYRSDYFPASAYQTPIYYLLKTEFFSTLDFIIDFINEAVNSYSRSDYGVKDVEKVILNIEQEERIQYLSPSIWTMYRGNGSPVVPDLLQSIHMALEKILLEYCHVFEPEIIEKVLLKILKNSKSTSLTSVVCSIVLAHPDKYYNIALILFKTIELFNIDNFRCLSEGHVKSLYSIGYGMNPLKDTLYANERIKTCEDEHRGKNLESLFLSYQFFGVKEFTEEQNEQFIERLYQILDGFKLRDFNDEKLKILLIRIDRRNLAPNISEQKDGKLLIELIPQEFPEELKKVSEQAQIQFEDNFKFLSLNIWSDFLIGSQSIKENQNNKKYNDNPLLALIETKQLIEELNEGKNTMVMLNNHIPAFSCSKLIIEHIDKMQQDDKDFCKEVILSTLLNSFSDQYGYQISDGVEACFHALPSLMIEYPDDIETLSFIMLLSLFDKTHIGQYKRFCDYVIEALNNSKLWSDNQTIPQSLLLAYIKLKPSYNEILKNKRRMNGFWKQVGKTSILEEFEKVNVDFIFEEVIFDIKDLDLLDIHDLEIVWQLIPSNTKNKIHLEIYEKSLPLLASQLLIDRRDYKDETGDRTNIYSLRLHIFEKFSSFILQREKENIDKYLDPFLNYLSPTEETASFIREIIFAQDTLRCFEQFWHIWDKLFLKLKELCDSSRSYYIEKIIINFLLADHIWSNGIKEWHSLTNGNLLFYNNVSNEMGYVPAVLYSISRVLNTIGSNFDKEGINWIYNVVIKNKMLHLGDLELYTIDYLERYLRKFIFNNRQTIKREVKLKSKVIIILDFMIERGSVHGYLLRENIL*
GCA_000242135.1	JH590837.1	2	DMS_other	JH590837.1_1739	pfam13280	WYL	1967431	1968453	+	JH590837.1_1967430-1968453(+)_1	MSSNQQAQIRYQVLDRCFSDFSGKKYFIKDLVQACEKAMEREYGHTNGCSERQIRNDIQYMKRAEGYNAPIQRYYEGKPVYYRYTDEHYSIRNSELSTTQKKQILDALHLLSGMEGLPGLEWATTALVKLGEGFDMNRETNKVVSFEENMYLKGLEYFDVLYQAILAFRVLEITYQPFHQDTSRKELISPQYLKQYNNRWFLFGYNHKEEKVQNLALDRIKEIGDNRKELYKYADFNYEEYFDDIIGVSQFPNQELEKVVLQVKNLKLLPYIQTKPLHSSQKIDKELNQIKLQVKLNYELEAVILSLGDQVSVISPPILVENIRKKINNMQSNYECSDSA*
GCA_000242135.1	JH590837.1	3	DMS_other	JH590837.1_2053	NEase_II_00007	REase_II	2323344	2324015	+	JH590837.1_2323343-2324015(+)_1	MTKSEKVKFAMETLDALYPEVPIPLDHKDPYTLLIAVLLSAQCTDERVNKITPLLFAKADNPYDMVKMTVEEIQDIIRPCGLSPMKSKGIYGLSHILIDKYNGEVPQDMAALEELPAVGHKTASVVMSQAFGVPAFPVDTHIHRLMYRWNFSNGKSVEQTERDAKRLFPEDKWNLLHLQLVWYGRQYSPARGWNLELDIITSVIGRKTVINEYYKKKEKKEKK*
GCA_000242135.1	JH590837.1	3	DMS_other	JH590837.1_2055	mads_3	mad3	2325626	2328439	+	JH590837.1_2325625-2328439(+)_1	MKKIDFSNIDPKKNIIIKGAQLHNLKDLDVVIPRNNLVVITGLSGSGKSSLAFDTLYAEGQRRYVESLSSYARQFLGRINKPKVEYIKGIAPAIAIEQKVNTSNARSTVGTSTEIYDYIKLLYARIGKTFSPISGEEVKKDTVSDVLDYVKSLAIGAKLLLLAPIDLGEDRELYEHLNVLLQQGYARILVHGETLRLDQYISDNTEGIVNQVDATQVYLVVDRIVVSDDEDFFNRLGDSVETAFFEGKGYCYIEDLKDKKRKEFSNNFALDGEVFLEPNVHLFSFNNPYGACPSCDGYGNIIGIDEELVIPNTGLSIYENAVFPWRGESMSWYRDQLVNNAYKFDFPIHKPYFELTEEQKALVWEGNSLFTGLNDFFKELEEKNYKIQNRVLLSRYRGKTKCPTCKGKRLRKEASYVKVGNRTVSELVDLPIKHLITFFKNLKLNEYEAKVAQRLLIEINNRLGFLSNVGLDYLTLNRNSATLSGGESQRINLATSLGSSLVGSMYILDEPSIGLHPKDTEKLIDVLNNLKQLGNTVIVVEHDEDIMKSADQIIDIGPEAGSYGGQLVAQGDYNTILKANSLTGKYLSGALEIAVPKKRRGYKHFIEIVGARENNLKNIDVTFPLDCLTVITGVSGSGKSTLVKKILFPALQKKLTGLSDKPGQFTEMKGEFGGIKSIEYVDQNPIGRSSRSNPVTYIKAYDDIRDLYSKQQLSKLRGYQPKHFSFNVDGGRCETCKGEGTVTVEMQFMADVHLECETCHGKRFKKEILEVNFEGKNIDDLLTMTIDDALMFFDQHKQTKIAQKLQPLHDVGLGYVQLGQSSSTLSGGEAQRIKLASFLLAGTTRDKVLFVFDEPTTGLHFHDIQKLLKSFEALIEKGHSIIVIEHNLDLIKCADYIIDIGPEGGENGGQLVAFGTPEEIVKNKASLTGKYLKEKLK*
GCA_000242135.1	JH590837.1	4	DRT_class_I	JH590837.1_1485	Drt4_00001	Drt4	1671521	1672639	+	JH590837.1_1671520-1672639(+)_1	LNLKRIIKKGYLPKELPPPFNSTKFGDKVSYIHKKWEEYQNTLKLPIGDESGKQAKSRYNRIITKYNISKLFEYSIAKGMYSRRKIEIPHPQTYMLLCKEIVDNWSDIKEVYSLSKFSESKLFSESDSKRSVRTKSKSWSRFKNKLTEISYNYNVQLKVDITNYYQTIYTHSIPWSVLGKEESKKYFKMKGENPNEFTNLVLRDDKAKKYKIADTIDTLVRNCNDKQSVGLPIGPDSSFILSEMLGARLDKEISNSIGSVDYKCIRYYDDYYFYTNNVGDAETILKKVQKIFFEYKLEVNENKVSIKQLPFFQSDLWNVELHNYQFKNEWVNNIQDLTYYFALIFKLVEEYKEMTSWIISYSFVGFPILGHL*
GCA_000242135.1	JH590837.1	5	DRT_class_III	JH590837.1_468	drt-UG5_large	RT_UG5-nitrilase	501107	504358	+	JH590837.1_501106-504358(+)_1	MEQQWFEKEEIFLAYKKLKHYYYYDNTNILMRKKIAEFEEEVFFESNKNVETVQESVEIIKLSKQELFTRLHTRVVNCLKSIEFSESKISIVSFPKSFDDKKPDIITNDINLSDIKVKRETHFIDMDIEFHIIGVLWIMYCGRFLDESVNTYSYANRLDTNLFFENGCGNKESLKLFKPYFIQYQEWRDTAIDVAESCLDSNHDITMVSLDIKNYFHSVRINFEEHIFPFIKKCDENLDCKSKNTDCNRKEKREKLNEALKHIFIAYKKNIKQFVDVKEEDLYSLPIGFLPSGILANFYLNELDKAVIEKVNPLFYGRYVDDLIFVFKDVNNIDQCNEISKKKIIIEKLFERKGILKEKSIIQDKTKQNHDCKEGIFEYFFLNQSINCFSKEKDYSKLEIQEAKVVIHSINYKGSKALIKIFKKKIEEQRSEFRFLPDEDQISEKFDEEAFDIKYNDSINKFRSISDFAENKYGASKFLAKKIFAKSFGSKDDDKYSDDQILSFFQGEIAIKLYTLWEKVAIYFVISNRGDLLIKFTRNVLGAIKKIEKEDSENSERLQNTLKNNLKTALASALAFNPKLKLEYLSLDEKEYIFDEVNITALKLRKSNLLRHNLLSIPTINVTNLLFDENICLINNDFNYYFIDNKDISINPTLCLLLPYYIQFHEVNIFRIINVVSKLNINLQMGDETTDTFKFNKSVLVEGINNVSEKVDEKNVNEGEVRDVINSIPKDSFFWYYFINYCWKGSFKEENYKELEESFFIINEEDQNGVRINYIDIKGGNVDEFFDEKVDKKVAIANIKVHDVDMMNSVFNRPNVRKERRQSLFNLINEADKNRADLIVFPECSVPYSWIRLLGERSHKRYLAIVAGLEHWVNSKGIVFNFLVTILPFRFGDYTTSLVRIRLKNHYSHFERHQLTGYRLLIPNDIMDVKPSYDLFHFRNVYFSVYNCFELADINHRSLFKGKVDFIVASEYNKDTKYFSDVVGSWVRDIHTYFVQVNSSDFGDSRISQPSKSDFMNTIHVKGGENSVTLVGTLKIRKLRDFQLKEYHLQKECTTLLKPTPPDFNRKDVETRIQNGKLKFNKK*
GCA_000242135.1	JH590837.1	6	HEC-01	JH590837.1_1737	HEC-01A_WP_211640766.1	HEC-01A	1965589	1966647	+	JH590837.1_1965588-1966647(+)_1	MLDKVEIKGYKSIKELSMDIAPINILIGANGSGKSNFLSFFNFLKEIYKQNLQQYVALNGGTDRFLHKGNKVTTEIGANVQLRTNAYSFLLKEGEQGFIFSEEGLGYEENFYTFRTYFPEASIKSSTMYRAKYIREYLESIVKYHFHDTGKQSPFHLISNIDSDKFLLYEDGRNIAAFIYNIREEYSKQYNFIIRTIQSVAPYFSDFYLQPDENGNVRLLWTSKYSSTIYSSRDLSDGTLRFIALTMLFMQPNLPNTIIIDEPELGLHPFAISKLSGMIKSVSKKETKVILATQSTDLISYFEPEDIITVDQVEGESVFKRLDSESLSEWLDTYTIDDLWKRNIINSGQPNS*
GCA_000242135.1	JH590837.1	6	HEC-01	JH590837.1_1738	HEC-01B_WP_052518933.1	HEC-01B	1966652	1967296	+	JH590837.1_1966651-1967296(+)_1	MKRLIVICEGQTEQEFCDKILAPYLAGKDIYIQSPLIKRSGGGIVGWEVLKKEINNYLRADTNVYVTTFIDLYGIKSTHQFPQWEESTRVLQVKDRAATIEEAMYTDVNSHRFIANIVVHEFETILFSDVSSIIDQIDNRDLNIVELERVVNTFDDVELINDSPLTAPSKRLENCISGYDKIVYGTIIAEAIGLHKIRERCVKFNEWITKLENI*
GCA_000242135.1	JH590837.1	7	HEC-06	JH590837.1_2047	HEC-06_WP_081759119.1	HEC-06	2316045	2317736	-	JH590837.1_2316044-2317736(-)_1	MELFKAEERTVRGILSKKEILFQIPRNQRDYVWEEKQWKELANDIIDCIEYENDEFRNNEYFIGSCVLEKHKKNVEYIVDGQQRLTTITIILSVLYDLFEDLNHKKVLDGIYSYLYKTNDDGEEYLSIKNENLEPYYSEVILFKSPTKDFILPANEQQKRVEKAYHFFKSFLKEKISFYIDDKNKIEFLIAFRNQLLDLKIIEISVSNEIDGYTVFEILNAKGKQLQLGDRMKNLILKRVNKTFPTDQAKAKWERIRRNIEEVSKSDNSFTDFLNHYWISSYEKTKDDDEIYYYFKTKISKQDVLNFLNDLEINSEIYKEITLSDNRKITTELDFALNSFKIFRNKQVRPILLSLYHNHRVGKINDKQLLEIIKKIENFHFLFSAITATAANKIEKVYHNYASILKHECSKSNLDNFINELIDRKPKYDIFERNFLLKGYSHKNKDLKNNRSLVNYILQRIEYYKQENRELLINDISIEHIANDDGTEQNARIGNLLPLSKTLNENCGDDIYENKLIKYKRSNFKTVKDFLEYHSAKKDWTEKDINERSLKISKLAYDKVWRL*
GCA_000242135.1	JH590837.1	8	PDC-S02	JH590837.1_1285	PDC-S02_WP_011937941.1	PDC-S02	1444540	1445613	-	JH590837.1_1444539-1445613(-)_1	MEHHFTDIIQIIKQSQNNAVKAVNVELINLYWNIGYYISHKLNTSDWGDKTVNDLAEYIQEHNPELKGFNKRSLYRMIQFYETYCDSVIVSSVRTQLQHTDLQHVLPYSPKIASAHLFPQNIKKTMLVQLSWTHHRTIFSRCKSKDEREFYIQLCVKEKYSVRDLERQINSSIYERTMLNSKSFSPSINNLSQDINAVFKDSYIFDFLQLPDSHNESDLQKGLITQMKKLILELGKDFLFIEQEYKVQVGNSDFYIDLLFYHRALQCLIAFELKADKFKPEHIGQLEFYLEALDRDVKRDNENPSIGILLCKDKDVEVVEYSMSRSLSPTMVAEYKMQLPDKNTLQNKLKELFCEHS*
GCA_000242135.1	JH590837.1	9	PDC-S07	JH590837.1_1759	PDC-S07_WP_110056698.1	PDC-S07	1987828	1988217	+	JH590837.1_1987827-1988217(+)_1	MLRVTCAIIEFNQKVLIAQRNQNMLLPYKWEFPGGKVERGEKDEVCIVREVKEELNLNIVVQSRLTPVSHHYDTFSLELFPFICSTTSQEFELKEHAQVLWVDTQDLLNYDWAEADVPIVKEYLALKLE*
GCA_000242135.1	JH590837.1	10	PDC-S13	JH590837.1_1745	PDC-S13_WP_186842295.1	PDC-S13	1971786	1972643	+	JH590837.1_1971785-1972643(+)_1	MGSDMQNINESLFEQIRQIDEAGNEYWSARDLAKILEYSEYRHFLPVVGRAKIACENSGQDVTDHFEDILDMIAIGKTAHREVDSVKMSRYACYLVVQNADPSKEIVAQGQTYFAVQTRIQEIRQMDEYVNLSTEDERRLFLRNELAKHNTQLAAAAKDAGVIKPIDYAIFQNHGYKGLYGGLDAKAIHQKKGLSKSQQILDHMGSTELAANLFRATQTEDKLRRENIQGKAKANETHYEVGAKVRKTIEELGGMMPEDLPTVESVKKIEKQQTKMLNKKKDNDE*
GCA_000242135.1	JH590837.1	11	PDC-S37	JH590837.1_1828	PDC-S37_WP_026770543.1	PDC-S37	2071648	2077401	+	JH590837.1_2071647-2077401(+)_1	MLYFGRHNCDTMEQNTSIKLSVQKYSYFNYTFCIQKYHFIQRILIDNLEESYEGVKVHISSQLGFFEDNVVPIERLETNTAYTITKFDFKYNLHFIRNVVEKDIDTVQIALKLDDEVLAETFFQIEVLPIDYFGGVELFPQLLASYILPNHDAIYPIKSNAVRILEKNKLVPSFEGYQSGSRERVLQMVSAIYRSIQSMDLVYSALPPSYERTGQRIRLLDQVIETKFGNCMDITLLFAACLEAIDLNPILILTRGHIFVGVWLVDDRFDSMVNYDQTAITKRAATSISELIVIESTMVCKGATFTLKEAMASAETQLLQASDFILSIDVKTSRINNVLPLPVYRKSSGEFIENHDFEISRKKDSIDKRFAQSNAFSDLELGEGTVLSKQRIWERKLLDLSLRNNLLNTRFTKSILQLIDVNVSDLEDSLAEGKAYTIQGSSQQEILNKYNLYYPPLHSSEELFEVVNSEFKNNRLYSYYNEHDLDNILVNLYRNSKLAEEENGKSTLYLGIGLLKWYEPKSEKTVRYAPILLVPVELNRRSINSKFVLRGRDEETMINITLLEYLRQEFKLDMTALEDLPMDDLGVDVPKVLALVRKTIIDLKGWDVLDQIILGTFSFNKLILWQDISKYADEIQKSSIVNSLLNGSLSESIEVLDSNDDELEQLTSSELTLPISTDNSQLEAVRNAHANKSFVLHGPPGTGKSQTITNIIADALANGKKVLFVAAKKAALDVVHHRLEKIGLGPFCLELHSNKTRKSDVLAQFEATLEVPKYKGNYDFKEASNRIDQRKAELRKYITQLHQRFSIGWSLYDTIAYLELNHVAVNSDLLVDIDFNEITQSTYTSWKDWIVQFASICQRIESPLSHPLRSLTIKEHKYDIQSTVKTVLSDYKYTAREYEQISAEFNFKLLSDKRINANSLQTMFELLAKSNLSYELIDLYFDANQFSLLHKWMELHQKCIRIEDSITQQFNKKILEVDLSLQEQEWNKSKHLWFLPKWLKQRRVKSFLNGYSKAKIKSEHDVNLLFNQLDDFKRLKLSCEDSNYRDINRLSKIYYTNDRLDFEAIYTEIENLSGLSKLAQQHGYYGIDKWLLDFYRNQNVRRGISEITTFLKTFMIKYHDVQAFSLTAPLSDEVDGILANLDKLSDWINYNVYREEGTKLELDWFIDLLEQGRIEKDNLEVELERILHINLFIKTVSNSFALSGFDAKIYETLIKQYNDIHNEYTELNKSQLVLKLSSRIPRSFFDSIQSSELGMLKRAIRSRGRGLSLRKLFDQMPNLLSRLKPCMLMSPISVAQYFDVSTEHFDLVIFDEASQLPTAEAISALARAKQAIIVGDPKQMPPTSFFASNKVDEDNLELEDLESILDDCLALSLPSKYLLRHYRSKHESLISFSNANFYDNKLLTFPSKDDLDKKVTFEFIEGGMYEKGKSRTNKKEAIAIVEYIKQHYSQIKPKSLGVVTFSQTQQTLIEDMLSDMLIKNPAVEEKMLGASESLFIKNLENVQGDERDIILFSIGYGPDEEGKVSMNFGPLNRDGGWRRLNVAVTRARYEMKIFSSLRGDQIDLRRTNAEGVKGLKNFLDFAEKGYVNIAESESVKQSDKLIQSIATYLKENGFDVKTNIGTSSYRLDIGVVDKNNPNEYVMGILVDGLNYYNAKTTNDRELLIPGVLKGLGWNIYRIWTIDWFKNKELILQDLQAKIDETYQKAEEVEMETGSSDFISKHLIEVTDKAAVSRQRPYESANFNAIADGNSETIYLQNNRNLVQNQLYQIIQTEGPISQNYLFKKMMTIWNISRTGTKLQAYLVELINEIPNCTSVLSYQEFYWNEDLYKRGLTHYRENTIEKRNIEDICPEEIEVAIIELLETNFSVPHEDLTKAIGRVFDFTKLGSQMDQVIQHVIQKMMVEDKIINQFGKIILKE*
GCA_000242135.1	JH590837.1	12	PDC-S38	JH590837.1_1740	PDC-S38_WP_174243465.1	PDC-S38	1968904	1969083	+	JH590837.1_1968903-1969083(+)_1	MATNKPYGDNRRIGAVKDRSQTFNPRTQQYVKRDTTTGRFMDVKQDGTPFKGVTKEKNK*
GCA_000242135.1	JH590837.1	13	PDC-S66	JH590837.1_1743	PDC-S66_WP_090810895.1	PDC-S66	1970000	1970860	+	JH590837.1_1969999-1970860(+)_1	MSISYYQNQVNRIEKEITDLQKKVIAESKKEMDKSKQISTINRSITKNTSQSSLQSKYRQIQVYENEILNCKKRATDYQQKISTKTTELGRKKQDLRKAEENQLKKGNEKQLSFQKTLEKTINDQKKQLDLLLNKNYSSNNHLVEQERLNEKKYDFFISHASEDKDEIVRELAKALNESGFEVWYDEFQLKIGDSLRKKIDQGLINSKYGIVIVSPSFIKKNWTEYELNGMVAREMNGHKVILPIWHKVTKDEVLTFSPSLADKMALNTAFYSIEEIVMQLKELIN*
GCA_000242135.1	JH590837.1	14	RM_type_I	JH590837.1_1731	REase_I_00003	REase_I	1955618	1958842	+	JH590837.1_1955617-1958842(+)_1	MRSSFCFLEGDYPELYQIAILAEKLYEVDASSSIAKSRLFCEKLTALIAYLEEFDISDLKQVDAITQLANVDILPEAISNVLHQVRKSGNKASHVGTSTIQEAMFTLKKLYTLSRWFYETYEQEYVEQVNYIYVVEESSKQELNELSKQVEVLQLQLANYQAKVSELNSTKQIITDRRQKSQESASKIFYDEEQTRIELIDPELRAAGWECDTIELNNKTKNTLPQKGRNMAIAEWKCGSKFADYALFIGLELYGLVEAKRFGVDISTTLQQSKVYAQEVKSTEGSLLLGNWDGLKVPFLFSANGRPFIEQLKTKSGIWFVDIRSPYNHSRSIKGWYKPEGLKALYEQDIEGANQKLENNSTDYLRSKVGLSLRDYQIEAIEAVERKIIEFPEDRRALLEMATGTGKTRTINGLIYRLIKHNRFRRILFLTDRRLLATQAQDSIKQNIVEDLNAFGSIYRFDDLKTVVPDVETRLHFATVQAMVARLFNGEGEPMTVDTYDCVIVDEAHRGYNLDKEMDEDDFGIRNEQDYIAQYRRVLDYFDAFKVGMTATPAIHTTDIFGSSVHSYSYRQAVIDGYLVDQEPPYRIETALNTDGITYQKGECVQVFDEETGEIENLGAMEDELHFDVEHFNKKVINENFNRVVLREIVRNLDPEGQEKTLIFAARDSHADTIVTILKEEFEAMGVDLHRDAIEKITGSVYNNAELTKKFKNEQYPNIVVTVDLLTTGIDIPAICNLVFLRKVRSRILYEQMKGRATRLCPEIGKESFRIYDAVNLYEDMKHFTDMKPVVVNPSYTFSELVEQTERIETVDRLSKQRDQIVAKLNRKVKRLSDNQEETFKYYTQGKEATEFLTELKNIPATELPEFIVQYKTLWEYLDTKVYRPQSIVISEHDDVVREVKRGYGNAEKPEDYIEGFKRYIMEHRNEMMALNIICTRPQELDRKTLKELKLQLDEQGYNETALNTAWKSLKNEDIAADIIAYIRTLALDTAMVTPEERVKRAINKIKSSRDFTKIQLKWIDQFEKQLLAENVLQRQDLEKEPFKSNGGFKRLDKLFNNELENLVNELNQELYTA*
GCA_000242135.1	JH590837.1	14	RM_type_I	JH590837.1_1732	MTase_I_00009	MTase_I	1959268	1960731	+	JH590837.1_1959267-1960731(+)_1	MSTQEIANKLWSLCNVLRDDGVTYHQYLNELTYILFLKLSTVKDFEDKIPEHYRWEKFTTETDNVAAFNLYREFLAKVATEATDNNIKQIYTNASTTLTKPVNFRTLVAAIDNLDWYEDTERDAMGDIYESLLEKNAGEKKSGAGQYFTPRPLINVMVKLASPQLGERWSDPACGTFGFMISADHYLREKTDYFYKGTEKERNFQIKEAFNGVELVGDAHRLALMNAQLHGLESTIFLGDTLSSDGVDPLLNNLDGVLANPPFGTKKGGERPKRDDLMYLSGNKQLNFLQHIYRSLKKDGKARAAVILPDNVLFEDGDGQKVRKELMEKCDLHTILRLPTGIFYAAGVKTNVLFFTRGKKDENNTDKVWFYDMRTNMPSFGKRTPFTEKVFDDFIYAYTGGVKASDVMKYDGVIDHKKRAEVTDERWQCISRADIAKKNDSLDLGLIADSSIVQSEDLGEPEDLIADALAELNSISQELAAILKELK*
GCA_000242135.1	JH590837.1	14	RM_type_I	JH590837.1_1733	Specificity_I_00118	Specificity_I	1960731	1962155	+	JH590837.1_1960730-1962155(+)_1	MEKKLPKGWLETNISNLLVDDKLFTDGDWIESKDQDEDGDVRLIQLADIGLNEFKNKSNRKLYYNKAIELRCFFLEKNDVLIARLPDPLGRSCLFPLEGNYVTVVDVAVIRLNDSYYKPKLLSYFINSPEIQKRIMELSSGSTRLRISRKNLNTISIPFPPLAEQERIASKLDELFGRIEVIKASMTKIPQLLKNFRQQVLTSAVTGKLTEEWREGKELDVDFVSIEKYLTNMPRWKKLEQESIGVICPKEWTKVRLGNVAYISNGATPSRKNDDYWNGEIAWIGSGFIQNNRVTYANEFITEKGFKETSVRLLPKGTVLIAMIGEGKTRAQSSILDIPSTINQNIASIEINHKQIVSEFLHYFLIANYDLHRTIGNGSGPKALNCQRVKEFDFVLPSLIEQEEIVSRVESLFAKADKIEEQYVSLKEKIDVLPQLLLHKAFKGELVEQLPTDGDAADLLKEIMALKKDGKKKK*
GCA_000242135.1	JH590837.1	15	hachiman_type_I	JH590837.1_1491	HamA1_00009	HamA1	1680231	1681193	+	JH590837.1_1680230-1681193(+)_1	MDKLDKFNIHFDKSLKEFCPDIDIEIIDGRDVLSVANDFSDNKWQYQKFQNFIFNNIARTALSKRERDNIIDNSYGTLVESAKKLRLIDSKNELSDTEGSELAEILLYGIMHHRYKALPVVPKIFNKQNSSDNAKGADSVHIVVEEGDEFSIWYGEAKFYNSIEDPRLYEIVNSVLNIFSSSAFNTENRILSNSNDLREYLKDNLALYEKIINVLDTDSPIDYVKARLNIPILLLHVCDITKQQMVNNEEYIEGILDFQKNRVTSFYKKLYNKAIKNNSKVQPVINFDKIKFHFIFFPVPDKKSIISNFLKRAENLREEL*
