## SupplementaryTables for "Redefining paradigms in the archaeal virus-host arms race": ST2.tsv (part 9 of 631)

#Supplementary Table 2. Defense systems predicted by Padloc
GCA_000242135.1	JH590837.1	15	hachiman_type_I	JH590837.1_1492	HamB1_00007	HamB1	1681190	1683310	+	JH590837.1_1681189-1683310(+)_1	MIDYFERCKLLFDYIKVDKYLEARNGVIHLLHDLKENKIQYDELINHLIREVGLYQYIDDETSNWNDRFAKESFKVDTGAGFQTIHLEQSSVLKLLLENKNIALSAPTSFGKSFIIDAFIANKKPNTVVIVVPTLSLTDETRRRINRKFGHEYKIITTPNIKISDKNIFIFPQERAIHYSNIIEEIDLLVIDEFYKISKVNDKERAVKLQEALIKLDNKSKQKYFLAPNIKSIVDNPFTEGMISVEKLDFNTVILSHHKLYNEIKGNENLKEKYVLEICKKDKNLIYAALFREISILQELFLNKYEDKKDKLIVDFSNWLKTNYDPEWSFPNLILKGIGIHNGRLHRSITQYQVLLFDDEKSGLDSIISTSSLIEGVNTSAKNVIIWSIKSGQGNNNLTPLSYKNIQGRAGRMFKHFIGNVYELVEPKLKDSDNIQLSIEVDTSLIGGIKNESYLSQISIERQQVAEDNINKIESVLGEGMYRYLREENLLASNDEELIYKICVELRDNYVEWKGLKWLNNDDPEKWWYILGKLCFLNPQSLRWDSSRDNNQFNQAKKFIQILSKSWSTSLPNLMIELKQEGLNIDDFFALEKRICHNFSGYLNDFNNLNKIINESDFIDISNFISKCSNGFMPSIVLELEEYGLPRMITKKINYVKVIDFERAEMNIEYAIKRFHSVGKDKIIVSSKEYLDNFDIYIIDNFFENI*
GCA_000242135.1	JH590837.1	16	septu_type_I	JH590837.1_1734	PtuA1_00029	PtuA1	1962220	1963785	+	JH590837.1_1962219-1963785(+)_1	VLNTDLTSLIVGQNGLGKSNLLEALSLIFIAIDSNSNDDEVTLSSFENKYFNFDLKYKLKGKSINICYGVNKAYYFKIDDFTYQFLDYNKVRDQLKKDLLPDYVVAYYSGQNKRLEKIYNNFEYKYINGLKKNQDNEKLTDLRKFIYLKKSHGPLLLLTFSIFSEFQSNGRYIYKEYFDKLLSYLKIEKIDNFAIKICSPYWVKYINDEDEEQKKSKGHVSYIHETLEDITKYPNPFWNLKSSLNLFFRALAYTEDIVPYTNEEEDDFKRSNFREYIDIHNVKINEISVELFKNFKSPLELFYTLEALYFLEMVDEEGIKFSVTKNTHLDINYDMLSEGENQLFIVLSSVLMTGNEETLFLLDEPDTYLNPRWQREYVNLLEDFNLEDDDSHIFVTTHSPLLVQNIEGENKYKYDLLLLYQDLDGNVCIDSKNGIIENWRLDQVLLSKYFNIESTRPLRIDEFMKERINVIQGKFSKEEAQRRLKEFDKKTIGYLPSGESMIEIESLKFLYELAQSKNDKT*
GCA_000242135.1	JH590837.1	16	septu_type_I	JH590837.1_1735	PtuB1_00028	PtuB1	1963772	1964554	+	JH590837.1_1963771-1964554(+)_1	MIKLERVDNSCPICLSGNGEAKKEELKVSFVADKEGFLKKTSKELFDSSIYAHNDVKKKLIEFQKNKCCFCESEVRSVSHGDVEHYRPKGGWCNNEGTEIQKPGYFMLAYDWTNLMFSCQICNQRYKKNFFPLSNSECRIVIDDNYDFSEELPVLLNPYEDNPEEFIEFIGEIPRAIDNNVRGVGTIKYLGLNREDLNTTRRELLSPYLHFVSLLENDNIGDDVKSLILIELNKLYEAKINNKGIFMQMIKDNIGEYFKK*
GCA_000242135.1	JH590838.1	17	Mokosh_TypeII	JH590838.1_41	Mokosh_TypeII__MkoC	MkoC	42653	45700	-	JH590838.1_42652-45700(-)_1	LTQQHNILKYWRDIEVFNLPGFNKNAVLLDLNQILPWMLDQTKTKDNYKWRYTLFFGKIGNSNIISYLNTLLKSEQIQDWQELVTGFSCLSALILNENGSIEQDSYILASYILGINALKSGKDLSTISEELEKVKEDFLERHNILDNSSNSHQQSDKPFCLTQIQNEIAYLSWLAPWLNSDIKVFVLKEQVYKDSEAVISFLNSFFLDDLNYLTSIKTSEFSPSLKQYLTLKPSIDKRRDLIKDKQHLFEALNPCYLTMGRWPSKIEYGLYSAQSAAVNTIFKDLKDFEGIQGVNGPPGTGKTTLLLDVIAEVIVKRALVISDLGCDHIFDQGHNVIPKENGFDLYTYPLNTKLQRDFGIVVASNNNAAVENITKELPAKSKIDNETFSKASYFSNYSQRLIHQPSWGVLAAALGNSENRALFKQAFWESNEKENHFGFEALLYSVYKKTDNTDLYAREFEKQNQKFKSLTSEFTQFQSLSSKFHDLLPQCIENHNQKDKHLSEIILIDKKIKDCVDREKILLNQKQELENDFSKIESTLGVLSLRKPSFLFFHKLFKTSDFKSWDAQASEILQEFNKINKQISDLKNQIDSCLKNIKDYQLEKKALGLEIEKLDEFFIYYNDIKKELNHKYGIDTNDICDFKFLDKSIKQIHLLNPYHSKKIAHLRSEIFLTALKLHENAILVNAKKIRNNLNAYFQLIQNTIKTDDKIYQNLWDTFFFCVPVVSTTLASVGRLFSSYSKQQIGWLLLDEAGQATAQSVVGLIQRSKRCVVVGDPLQVEPVVTMPVELVKRLRQEYRVDIAWSYSKTSVQQLADRISKYGTYMDVSGTDKKIWTGFPLRTHRRCDDPMFRIANDIAYNGQMVKATNLTFEEESLAVSQWYNVSDQVILQDRHVVIDEVRLLKEKIFQLRSSGFNKQIYVISPFKSIARYCHNEFLYDKKIECGTIHRFQGKEADVVFLVLGSDPRSQGARNWVSQKPNMLNVALTRAKKRFYVIGNKNLWGNCDYFNVMAKELK*
GCA_000242135.1	JH590838.1	18	PDC-S01	JH590838.1_80	PDC-S01_WP_067088819.1	PDC-S01	105376	106545	+	JH590838.1_105375-106545(+)_1	MERLFEYSNKLINEANTDFFRYIYNQINWENRMIGLIGPRGVGKTTLVLQYIKQNLSPTETLYITAEDFYFVDNKIIELVDTFVKFGGKYLFIDEIHKYPDWAKDLKLIYDYHKNLKVVFTGSSVLDIKKGASDLSRRAIIYNMQGLSFREYLKLFHNISAKTYTLQEVLQHKVNIPEIERPLLYYTDYLKKGYYPFALEQDFDIRLAQIINQTLENDIPMYANMNVATGRKLKQLLAIVSQSAPFKPNMSKIAEMLSVSRNNIADYCLYIEEAGLITQLRNNTGGIRGLGKVDKIYLDNTNLIYNLASDSSNIGNIRETFFLNQTRVKHNVISSADSDFLIENITFEIGGKNKSQKQIKNIENSYVVKDDIETGFLNVIPLWQFGLLY*
GCA_000242135.1	JH590838.1	19	PDC-S05	JH590838.1_169	PDC-S05_WP_065233724.1	PDC-S05	204880	205200	+	JH590838.1_204879-205200(+)_1	MAEHGSILIYQTEDGLTKIETRLENETVWLTQAQMAELFQKERTVITKHIKNVFEEGELVEQTNVQNLHIANSDKPVKFYNLDVIISVGYRVKSIQGTKFRQWATR*
GCA_000242135.1	JH590838.1	20	PDC-S05	JH590838.1_164	PDC-S05_WP_065233724.1	PDC-S05	200600	200995	-	JH590838.1_200599-200995(-)_1	MKEESNVSNFLFYQNKEGKTSVQVIVDSNQETIWASQKIMSEIFGVDRSVITKHIANVLKDGELEEDSVCANFAHTASDGKNYKTNFYNLDMILSVGYRVNSVQATQFRKWANGVLREYLIKGFALDDEHQ*
GCA_000242135.1	JH590838.1	21	RM_type_II	JH590838.1_576	MTase_II_00056	MTase_II	667965	668942	-	JH590838.1_667964-668942(-)_1	MEIVDLFSGCGGMSLGFQNAGFQILAAFDKWEPAVKVYRDNFDHPIYDTDLGTNEGLEFVKSFKPQMIIGGPPCQDFSSAGKRDETLGRADLTISFANIISEANPEWFVMENVERITKSNILKEALKIFKKAGYGISYQVLDASYCGVPQSRKRFFLIGHKFSQDNFLNPYFIKKQSTKQTTIFDYFGTSLGVEYYYRHPRSYARRGIFSIYEPSPTIRGVNRPIPKGYTKHEGDPVDITENLRPLTTKERSLIQTFPESFIFNGTKTNLEQIIGNAVPVKLGEFVANCINDYISDRQQNKQIPLGQLELFYEDEDSIGDNNVLA*
GCA_000242135.1	JH590838.1	21	RM_type_II	JH590838.1_577	REase_II_00086	REase_II	668942	670015	-	JH590838.1_668941-670015(-)_1	MQTQKPGLFGVTHSNRDFTQADTWGKNQFNSSFPAGLTNFLASKNLDNIYICLDKDLKVTHQKISAEELFGVNPKSDDLFFSFESPFTPYQQLVIGSLPRVDLVTQLRSNGQCLKPIEVKLTALPDNSTCHLSEEYYSCEIVIRPDTIVYLACSIAINFKDKQMVLSQLIGKNFDDISDWSDGSVVWAYISDMIATIDKIILSVLDKQEPILLQSIWKTNGKSPKLTDNCLDVFVWSNFAFTQLFLDVARGELSVNNRITRQIRTIIWLFKMLYDFSRQGQINHHKVIDELSYNTKNDKAFAVSGRVTHKYMSCAELTKPRIEKKDIRKIILGGGQNLLSPERRFDAIIYNSPELFK*
GCA_000242135.1	JH590838.1	22	RM_type_II	JH590838.1_912	MTase_II_00058	MTase_II	1056322	1057278	-	JH590838.1_1056321-1057278(-)_1	MNNIFSVGSLYAGIGGICLGFKNANFELAWANEYDKNACITYRKNFKHQLIEEDVFNVDIDSLSKVDVLAGGFPCQPFSIAGYRKGFDDHRGNHFFRILDFVDIIRPKVVFLENVKNLKTHDKGITFKVIENALRERNYSFQSAVLNTKDYGNIPHNRERIFIVAFDLSQLPCADFIFKFPNPLKRTVFIKDVLEKENIEDKYYYNVSNKHFKLLSQAINSLEEVYQLRRIYVRKNKSNVCPALTANMGTGGNNVPIIKTLQGIRKLTPRECFRLQGFNDSFIIGGVSDTQLYKQIGNSVSVSVIQRIAENIFKTLTY*
GCA_000242135.1	JH590838.1	22	RM_type_II	JH590838.1_913	MTase_II_00058	MTase_II	1057365	1058330	-	JH590838.1_1057364-1058330(-)_1	MSKDFSVGSLYAGVGGICLGFKNANFELAWANEYDKNACITYRKNFKHQLIEEDVFNVDIDSLSKVDVLAGGFPCQPFSVAGYRKGFDDHRGNHFFRILDFVDIIRPKVVFLENVKNLKTHDKGTTFKVIENALRERNYSFQSAVLNTKDYGNIPHNRERIFIVAFDKDIYPSAINEFEFPKPEELTKTIHDFLEDNVVEDRYYYREDKYMYNMLQESITSYNTVYQFRRQYVRENKSNVCPTLTANMGTGGHNVPLIKTKEGFRKLTPRECFSFQGFPKKYKLPDISNGQLYKQAGNSVSVPIIERIAHNIIKVLKKEEQ*
GCA_000242135.1	JH590838.1	22	RM_type_II	JH590838.1_914	REase_II_00081	REase_II	1058419	1059573	-	JH590838.1_1058418-1059573(-)_1	MFFSQQGIDNPSLATYLEYLKAISKLSGLFSDSAVPLINYRAVENMFCRGFGAENLSRSDTAFDAKYNQIGIGLKTFVALSNTKTEKVAEFNSLSRELSELKGIQLARELARKRNERIDLAKRVYNIDKALYHIVARRIDELLLFETDYDYININNIRILDEKSKTSLKFTDGVNDYSYNFSKSTLFRQFTIPDNALSVSVEILKDPFEVLLEIGNLHRENAVSKLIRGVDYVVLPLYGKSREGKFVFEKSGLNQWNAGGRKRNPGELYIPIPKEIHKLFPNFFPLRDNIFDLEVPTKECFSAKLCQDDSKALMTNPNKELSDWLLRKVLLLKEKEILTIEHLKAIGIDSVIVYKLDANRYKIDIMKWDSYENFISNEDYEIED*
GCA_000242135.1	JH590839.1	23	PDC-M29	JH590839.1_135	PDC-M29A_WP_089480010.1	PDC-M29A	143231	144484	+	JH590839.1_143230-144484(+)_1	MQRQIKVKDFGPVKEGYTGNDGWINIHKVTVFIGDQGSGKSTVAKLIATFVWLEKALIRGDKTLPLKENAFIELLTYHRLQNYIEPYSELEYKGNYYHLRVVESEGKYNVEATLFNDQDIVQPKVMYVPAERNVLSSIENLTHVSSLVAGSLQTYLIEYRYAQLANKDKEVILPINKASFLYDSSSDNSYVVTNSKRLKVTEASSGFHSVVPLYLVTDYLSQFIKQDKEKLINLLSTDQQIRRKEDLKALNELARFGPMEELLNYNDNLVNLENKYICRSIINIVEELEQNLFPKSQRKVLNKLVAYNNENEYNQLVLTTHSPYLINYLTLAVKAGRVAQLAADNTEALNRVANVVPLEAVLGIDDLVVYQLDEERGSIEQLEMYKGLPSDENYLNDSLEDINIQFSELFQIEDLCK*
GCA_000242135.1	JH590839.1	23	PDC-M29	JH590839.1_136	PDC-M29B_WP_021669392.1	PDC-M29B	144475	145023	+	JH590839.1_144474-145023(+)_1	MQVDFFDTSYLTVFSTSKVGISDANSDSNTPAVVKFEEEDTWDFTIHNPNRYEVEYRAIDYCIDIFRLVNDDTFSSASTGEELIKRCEGFLFRAEQFVVFFEIKTGLGKGWFTDACRKFEETILSFKEHHSDKSDLIRNPIISNKNYSTYRVPQNYGVQNDILRDKTGLNIEVKLSTSYDVA*
GCA_000242835.1	JH594425.1	1	Lamassu_Family	JH594425.1_1484	Lamassu-Fam__LmuB_SMC_Mrr	LmuB	1662099	1663979	-	JH594425.1_1662098-1663979(-)_1	MNGRLIFRHLSFIGTAKTVSTLPFVDGTNVIYGASNTGKSFTLAALQFMLGKSTPLPAIEQLDGYEAVLLGLDVPSMGPVTLYRGIQGAGFRLYEGLHHEAPQDVPFRVLDAEYDARTENITSVILGALGLSGKFVVKNENGEKNSVTLRSLDPFTFVDEGSIIDARSPILSGQYTSATAEKNLFRLLLTGRDDSAIVAVVPPKIRKARQEGQKELLEEWIAALDAQIDAIGIPRQQLDDQSKRIEASLTTIQGDLAKRQRRIDEVTRERRRMVDEADRVTAQAREIELTLARFARLMEVYESDVERLEALEQGGHLLLARLDRPCPLCGAEVDHQHHHGRQDVERSRVAARVEIARIDRERRDLVATMNGLETDFATNLATSERLRRRMAAAERILGVLRPEESGLRDEYEQRIEARDTVRERLKLFEERDRLAVQLSQVTTAPTAAKPKLTVGIDGPTGHEFASKVSEVLQAWKFPGNPTVSFDSQTQDIRLDGKERGANGKGVRAILHSAFKVAVLLYCQDKGLFHPGVLALDTPLLTYREPIRVPRHGALAADEKKLAATTLYEHFYLHLASLSGRAQFIILENSDPPSDLMDRLSVQTFTGDLADGRSGLLPPANSSPTVS*
GCA_000242835.1	JH594425.1	1	Lamassu_Family	JH594425.1_1485	Lamassu-Fam__LmuC_acc_Mrr	LmuC	1663976	1664476	-	JH594425.1_1663975-1664476(-)_1	VIVPVQDDVPLFNSPLETGLRTLVVLDAFYPRPCTVSELTWFDHLVVHTADVEGPDSLHPDLPSRGGELLVRRQLIDEGVHLLLNAGLATLVDGADGVRYVAGDEAPSFIELMEASYSTRLKVRAEWLADRFGALPEEELRTIIHQRLGRWTLEFQAEGTLYEPSA*
GCA_000242835.1	JH594425.1	1	Lamassu_Family	JH594425.1_1486	Lamassu-Fam__LmuA_effector_Mrr	LmuA	1664473	1665483	-	JH594425.1_1664472-1665483(-)_1	LGAGATDYAARIYALNDADLERLTDDWVASMRSRYPDSDRFSGAGDMGRDVVGYRTAARFDGPWDNYQCKQLRKALGEPELIRELGKIFFHSAAGHFRVPVHFYFVAPRGAVRANRNLIGHPSKIGPRLIEQWDTWCADDLVEGEHHPLSDEVRTLIDAFDFQNVSLLEAGKLVRTDEMTPVLVKWFDADPGEAPVGSVPDTMQPEEAAYVAQLLAAYQEQGAPSYTIGDEALSDAKFGPHFRVQRERFFDAASFKRYYRDSTEPAVLATFEKDIFHGVYDTHGLSHADTMAKIAAVMSEAKSVSVSGVLGKYARVPVKQGVCHHFANDGVLPWVK*
GCA_000242835.1	JH594425.1	2	PDC-S07	JH594425.1_3359	PDC-S07_WP_110056698.1	PDC-S07	3755498	3755929	-	JH594425.1_3755497-3755929(-)_1	MDKNVGRGPLLLVVAAALVDRDGRVLVQQRPAGTAMAGLWEFPGGKVEAGETPEAALVRELAEELALEVDPTAVTPLTFASLALPERHLLLLLYVCRDWIGEPAALAADALAWHYPGALRGLAMPPADLPFIAALETALAGQA*
GCA_000242835.1	JH594425.1	3	PDC-S12	JH594425.1_1244	PDC-S12_WP_034891581.1	PDC-S12	1388807	1389472	+	JH594425.1_1388806-1389472(+)_1	MSRLPSRHRRLDDALADLPLEEPMLLSELDGFLTGVLLSPAPILPDEWFVSIWGSAEDGSPPFEEPADVRWFTDAVMARYTEIARDLGRGKPQPIFEVDERNGDVIWEIWIAGFAEAMDLRPESWAALAEGDDPAIAAAVAELSLLIAMADNTSALDTVQINAMQDAIPVTITTTVLRLHAAGTGGVGAPPLSLVAPAPAKVGRNDPCPCGSGKKSKRCCG*
GCA_000242835.1	JH594425.1	4	PDC-S45	JH594425.1_763	PDC-S45_WP_022347781.1	PDC-S45	897755	898597	+	JH594425.1_897754-898597(+)_1	MPLTMNESLIYSAVKITKFVGGKAVETGTGFFWNASTEPGQMALSIVTNKHVMANAEAVVIRFHLATDATATEPSGRFSNYQIDVPLKEVVGHPDPSVDLCAFGIAGIIPDLQSKGQTLFYKNLSAENIPKPADWLNFDAIEDVLMIGCPNGIVDEFNNRPIVRRGITATSMDRRYNDKPEFMVDMACFPGSSGSPVFINQLGYLDRATDTYKLDARRFFLVGVLYAGPLINNLGTITFGKAPTVQVASMMHLGNVIQGAELLILNQAISDHIRGVTLRA*
GCA_000242835.1	JH594426.1	5	PDC-S64	JH594426.1_263	PDC-S64_WP_182393034.1	PDC-S64	289930	290898	-	JH594426.1_289929-290898(-)_1	MPSLFENAVASIRMGVEDYRQQDSDRDVSAVRNFYAGVLLLAKEALVRKAPDADPKDVIGTSYKPVPDGDGGIAYEAVGGKTIDFNTIAGRFKDFGMVIDHNALKDLNRIRNDMEHHFTEKTDAAVRTAIAKGFPVAASLFRQMEEDPAVLLGDIWSVMLETRELYEHELKDAKASLATVQWHSPTIAAATLKCFACESELLEQLDPENSAQEMVDFRCRSCLATPDIADIIEATIENAFAFDAYTCAKEGGEEGPVYQCPACERDTYVETEDSCANCNESLDYDAEWARCSNGISIQEYLDGNDSGLCGYCSYISDKVMRE*
GCA_000242835.1	JH594426.1	6	argonaute_type_I	JH594426.1_261	pAgo-associated_WP_008877326.1	Aga_TIR-PNTD1-PNTD2	286397	288319	+	JH594426.1_286396-288319(+)_1	MDYDFSKLSHTEFESLARDLIGRAIDVRLEAFTEGPDGGIDGRYVTESGALILQVKHYQRSPFSALKTTMTKERPSIDRLQSKRYILATSVPLTPGNKTSLATIIGPTLISPGDIFGADDLAALLREFPEVERAHSKLWSGSTTMLETVVTDAVKKALAKPGLPSVLARLLPTPPSASAKPDEAPAQHDVIFLLKASPTDDEFALWLAPKLEAEGYRVFADILTLQPGDRWRREINAALQYRAAKVLLVCTNTTLEDPHVLDDLEIAFDVAKERGDKRFIVPLRLESFRKVKGLGDAVPVDFVRGWGEGLALLLDALKRQKVPRSDERVIDPNWEIFRRRGAIPLVNEPERLTSNWLRVVEAPDDIHYYESSGVVDQATLKRAVAAFPFPAALHAAGFLSFANEAEIAEALGGVGRFRAVLSIPIVEFVEHGSRRLGLLRQPASNIINTMFKEAWFGFCRKRGLLEYRYSGSIGFHASPGLAATGQRIPWGRQGDRRSSMLRNAAKGYIWQFGVTALPTFWPFWHFKLKSRVLFAADNGTPSGLEIDDAKKMHRLRRSVCKGWRNKQWHGRMLAFLELLSGESAFISLPLSASSAVIMEAAPILFSSPVSTALPDVLDADDEEADPSTLGRPETEEEVEA*
GCA_000242835.1	JH594426.1	6	argonaute_type_I	JH594426.1_262	pAgo_WP_070666724.1	pAgo_I	288316	289872	+	JH594426.1_288315-289872(+)_1	MRFPEVLLRVEHIHEPELEFAGGQRSPHPKDGLFLYGPHAKPKKIRDIRIGVVGTREGIAHFRAWAYKLRSVVSVPPPGKGEKADRLHLANFPGIDEAFGVTFDPDDVRTLTITIEEIDRATRIENLNEAVEKVAHLYIDRVNKHLRNEESSVDVWMLVVPEIVYDRCRPGSKRVGLKMEKGTFSKRQKLKVSLPLLAAAGVIDQANENIFEDVPDFHRRIKAEFLKIAPTQLIRETTIAPEAFLNSAGYPLRKTQDAATIAWNLATGLYYKSQPTPPWRLTSVRPGVCYIGMVYKSLPNDPQGHSCCAAQMFLNEGDGVVFRGANGPWKTGDYEFHLKRDAAKRLLTMVLDTYTATHGAPPRELFIHGQTYFNDEEWQAFVDAAPAETNVIGVRIRTTFGDTKLFRDGDYPVLRGTALLLDRRTAYLWTNGYVPQLDTYIGPETPNPLHITVMRSKDAQPDIMSVLNDIMGLTKINYNSCNFNDGLPVTVRFARMVGDVLTMGSAKGEERQPFKFYV*
GCA_000242835.1	JH594429.1	7	DRT_class_II	JH594429.1_11	Drt2_00001	Drt2	8883	10133	+	JH594429.1_8882-10133(+)_1	MTMKSPSWFRPRGYLHLDVPVALPFAESLTPAFVASHTWSPLIHYVKTEKRYKALERKTIKKTRPIMYASHRDACILSKYSADLASRLDTFYKESQLDDTVVAYRSLGQSNYHFAKRVEDYVRSQTSLTVMCFDVTGFFDNLDHRLLKRQLKWILGCKELPADWYAVFNIITKFRHVNLEQLKEHEPLAKRIKARRPHPLATIKQLNELKVAIHKNTNTFGIPQGTPISASISNLYMAAFDLALAVEVGQRGGLYQRYSDDILIACHPTCGDVLEKLVEDKLHEHGLQLQKAKTERVTLAGTSTLTFQYLGYQLGHVDARLRLKSLSRQWRTARRAIKKTERVGGRAVAMGQAKQVYTKKLHRRFTDAGPRNFLAYAERSADTLQSQGIKKQAKKLRRYVHSELARIRGKLPPKPR*
GCA_000242875.3	AEXL02000094.1	1	DMS_other	AEXL02000094.1_2	mads_8	mad8	217	1800	+	AEXL02000094.1_216-1800(+)_1	MDEISIVGQVVGGSFGDIVIRQKSGTNLEIGDLMIAEENGSFLILQVFALEYGSQIQDKMQQMMSGVNLEQGIVDANFYEPEFVNYVLARIKPLARVYKENNDVKIPKSLPSFFNKLRLISKEDLKFLQKEKDSIFVGYIRSGSKIIKEAEVWLPAEDVFSHHVLIPATTGRGKSNLVKTILWHVLDTNKVGALVLDAHDEYFGRSGVGLKDHPRAKENMVYYTPSNPPVGANRLTVNLQSIRPEHFEGIVDFSDPQFQAIRMAFRKSRSNWIRELMLTDAVDAGMESNSQGRAEFAAATMMVVQRKLRLLLSLEKDEEGVVFSRHEVFDSTTKGLNTVDDIVKDIENGKVVVLDTSRLGDEAELLVGNIIASKLLQKYKDAKASGELDRKPVATIVIEEAPRVIGVDVLTSRNDNIYSTIAKEGRKFKVGLTAITQLSSVIPKTILANMNTKIILGNEMKQEREAIIASASQDLSEDDKNIASLDKGEAIITSIFVPFAMPIKIPLFEDIVREKGIKNNTGKTKVF*
GCA_000242875.3	AEXL02000094.1	1	DMS_other	AEXL02000094.1_4	mads_3	mad3	3049	5469	+	AEXL02000094.1_3048-5469(+)_1	MILNSLIIDNIRSYEHEEVEFPRGISLFEGDIGSGKSTVLMAIEFALFGLGSQKAESLLSKKYDSGSVILDFSVDGERYEIKRTLLRKSSGVNQDPKNSWIKIAGEKELLSPSELKQRVLQVLKFNEPADPKAESKIFRYAIFTPQEAMKEVLFDSRRRLETIRKAFGIEDYSIAHSNAKEVLSEIKTKSAILKERFSDITQLESEIAESKRMISELESEISQNEKENAILKIDESKKVLELKELQSRNNDLVKLESKKENLQEKIEAGKSRIDAIEQEFADYEIELKEDNDKLEKLLEIKKPETAKKIPEIIKEIKKFQEISDRLIKLKSEKDSLSNDISRLKEKFGEKIDSELKSMQSALDDLQGEKESLVKFADEIVEKLDKVKEQQVQKQTLKESIEKEIAKFSQLGNACPTCKQEITQDHHHSLVDEKEKEVEALKMELKSITDSFFESNSKSKEIQEKLEAYEKEIAEIQKIIPGIEEYNSKSSRLQQLDIKSLEKEFQDSKFNGRNPVEYYTELKDDLMKFENVTDQIKQIVESKQKVERTIQNHQKEVDEILSQISEREAELEQIRKELESFGDSGSNVSVKESELDALRRKIIENSSRIAASAENLKNQTEKINQNESKIIQSRKWESKYKKFDQFQQWLEAFFIPTISQIEKQVLLSILQNFNETYRRWYSILVEDPTKESRIDEDFTPIVNQDGYDQEIGYLSGGEKTSIALAYRLTLNSLMRKETESMKSNLLILDEPTDGFSKNQLGKIREVLDELKSEQIILVSHEKELEAYVDNIFQISKQDGISKVSRSN*
GCA_000242875.3	AEXL02000098.1	2	DMS_other	AEXL02000098.1_29	DrmC_00016	DrmC	20819	21679	-	AEXL02000098.1_20818-21679(-)_1	MNSEKLNQWVVDTFEKNGQIGNELDNVSSDDRESINFLLNYLVSAGFVKSEKIGTRINYVVQDLDKIKEFLGLNKKTEIISSLQDSTVINLPLSMHEKLISLKKNYSDLNIIELKDVFKKLLNSASDEVLIASPFIEIDGIAYILDELIDSASRGVSFKILTRDVLVKKSYNNTHTKKIKAVLKLYELFDQYQSNPNAFMEIRDFGEEVSDSHLNKLHYEGIHQKLMIVDKKYAYVGSGEIRSPSFLSNGESGYLTTGRQAEFWYDFFDIFWSNSKPVSKDFSFTL*
GCA_000242875.3	AEXL02000098.1	2	DMS_other	AEXL02000098.1_30	DrmB_00004	DrmB	21672	23453	-	AEXL02000098.1_21671-23453(-)_1	MMNEIPDLTEWQVLFKNYEGAVWTSDNVTLRTSKIIGIVEEHPDKEILKALAKEISDCKNQLQRHYFEKQKNNANKFAKDTKQEIIFSENTDIDKQLKEMLGEQPQVIDKTSDDIVNYTVNPSQINLFYINENTRLDSSVFPLSFRCFKCGHYELVNPQNPKLTCPCCNEGFCGDCQKPMPHVDGKCSECDNPIKKNSLNQFSYVFACPRCANLEELTPRMARLSEVQGSSIPCQSKDSCSGHMHFHMYGSFLNSYWKCETCNFKETVDKFCKCHIRKDPDVGYDGKPSIMKPIVTSAPSITSPMIKTYLYLGNSNVSCSILNKSYEDSKDDDSDSWSLNDLHDVETKIIHEQYGIEKSFTVPKITTLTVIYGYKSAVSSHPVVIPDNERMARLFQSGDTYNAYVVKTEGRGLVLSLDKKKIIKLLKQTNSITEDSYDDLANNTLSFATQSNFQTLIENKSNLPLISLLHSIEHALLSSLMEITGLEDFGSKILISDGCIILYERGDLGIGGITQITKSSNATEFKRLLRLTEHNLKSCSQKCSDSCIACIFINDFNCQPYLPNEISRWIPANSLLDRTLSAKLFEILSDSDE*
GCA_000242875.3	AEXL02000098.1	2	DMS_other	AEXL02000098.1_31	DrmA_00007	DrmA	23443	26700	-	AEXL02000098.1_23442-26700(-)_1	MFVTNTNLEPWMDEILDHISPASDDQETLNLMSKRQIIDSSYVENESLGNAFDANYLVPPQLYRLKLNQVWRFPPHIFYEFLVKGSSETKIKLKIRYAVPRFIRYGERRFVSGEKSSHVRIIHSVSNPKVNLPPTFGNVNLFGKTYGLNFDSEFKPKTVEPKLFEHDVEFSLNELLQNNPKQIDLANSTDSISVIKKYDANTDTLNEINQTSMDALDYEPTQKCDPDKTSIGFIELITGDTKTTLEISISKTNQNDVFKIGVEFLNANSYSSSPPRTSEWTKRCILMPFIITKISNGDLLLPPQQHFESLQHVLKNGEDSLAEEFDKNPYSNTNGVLTASVKEKNTLCFSTFGVFDTIREIPVLGASLDVLESDESFLDSLNQLSINDKQILQQKNLVGLIRNVILAASKSFNVDTSFFKFQWDSIQNRIKQIANDEFGTTSIIKAPTGSGKTLVFMVNAALHSIITKQRSVLIFPTRILNQDMFQRLTKFVYEIRQLLKSPDVTGGIYIGLFDPLFKALANPVVGKQMVQFDACPSCGKRNSILAKESNHRIIGKCSCGHEISYMFSPKESGDYLPLITIATPDNMFYNSTAARFEQYTMRFFGGHFVKCSCGYHAPALGDKFTTLSCKACGTSLDLKKKQSSPIGYLVFDEVHSLYGLTGILLSIYIRSLNVISNKIQKWDVRDPLPFQITFETGTATIANESELLCCITRMKSDKIITIPENSSYSSYFEPKPRLIKYRTVVQLPVARSSRTSMSNSMMKTYNAIYHDPNFSSKLTNKVGDAYNFLLGYVYRKSDGYTIRKSLQELFGQIFNENKSIEFLSGDASTTQVSRLFQRAINKEIDILLANLVISLGLDIGNLNNMIMMGMPKSMTEFSQTAGRTGRKNTPGHVNIHLLPSVPRDVFVYENFHRIFSDVSGYYERKPIQSTNAYASKLIFPNILKFLINIISYYQYLLTAPSINRALITQPKLKQRLLYDLLICLRDDVFAPNSVNLQIANQAKTEYNEFVSEWRKLSGPGHYLSEWFLSHGNSLTTLRANKNKEIKVHVDDDRLLSLIQSQYLPPWMTFPEEELDEISITGDNDE*
GCA_000242875.3	AEXL02000128.1	3	AbiU	AEXL02000128.1_6	AbiU	AbiU	2090	3841	-	AEXL02000128.1_2089-3841(-)_1	LSQNQNGLLEYIPGSHTLLVQKNSSPPLEGFAENVRGSIHEYAENSKSEVEKGNNFLQWILTRVFEATEDDAADAIVDGANDLGIDAYLPVDFSDNTIRLFQSKYGTSHSLEAIAKFKEDTKRLLAKDVAKMRPELAQLVTKIKEKNLKIKCCYVTDQKVEYEDELVEIIDEGVIIQKLWDRIKKPAAGKKSSIKLEKMLKHENTILGILKLRELTEFVSKNRDYVFESNIRQWMQFKTTVNKGLRETLQSNPGKFFFYNNGITIVVSDFTELGENIIDLYAPQIVNGAQTSNSILDHSKRTKSMDGSMTVTIIKADDEQEQNNITKYRNSQNSVRGKDLVSLMDFHKSIKSQLKNCGYFYEIQAGSFDTKSKSKQCEYEGDSIYNNYLPDNHKKVIVAKDAIQSLVAGIEQRPTEAYSSPAQFLPRGSKYDDIFNDNLKDDYRILLYPYLVKEFAKKSLKYGKQGGHKTKRYATLFFVAVYFRILHKKILESKGDFKGDIRKLEPIFRSFKLNSRILKITDVIVTKFLEDTVVDDEIELANTKHNFFSQHVWNDSMIRVIDKKIRQEEDEIAALKKLASSLF*
GCA_000242875.3	AEXL02000161.1	4	PT_DndABCDE	AEXL02000161.1_53	DndA_00001	DndA	39206	40369	-	AEXL02000161.1_39205-40369(-)_1	MSEMKFPIYLDSHATTPVDPRVFDEMKPYFTEKFGNASSLDHSYGYDASIAVQQSRETIAKAIGANMDEIIFTSGATESDNLALVGVMERNKNKGNHLITCVTEHKAILDTARHLESIGYNVTYLPVDEFGQVNPEELKSVITNDTVLISIMFANNEIGTIANISEIGRIAHENDVLFHTDAAQALGHIPIDVKKLNIDLMSISSHKIYGPKGIGALYIRSILPRVKINSIVYGGGQERNIRSGTLNVPGIVGFAKAVEIAYKEMDSENIKFKKWTDMMFEKLSAVGAKLNGHPINKLAHNLNIRFDGVQSKSIINTVSKKLAISAGSACTTQMVEPSHVLLALGLTEDQAHNAIRIGCGRFNTDEEIQIATDEILNALKSLAKIRI*
GCA_000242875.3	AEXL02000161.1	4	PT_DndABCDE	AEXL02000161.1_54	DndE_00001	DndE	40362	40733	-	AEXL02000161.1_40361-40733(-)_1	LKFSSVKTSAKSQNLLGRLKAKTGLTPNLMARFAICLSIKEKSIPHSEEYDKDGSVLEPAILFGEYEQLYLGLMRNRLKHDGLAETELNEMTRCHLNRGVIALSARIDDLGDFYDLVVEERNV*
GCA_000242875.3	AEXL02000161.1	4	PT_DndABCDE	AEXL02000161.1_55	DndD_00005	DndD	40720	42933	-	AEXL02000161.1_40719-42933(-)_1	MIINKITITDFGVYGGKNEFDFKTTPEKTVILCGGKNGAGKTTLFESIMLCFYGKDFDDSGREKEYNDKILRSFHRNLSEHTVCEESSISIEFDISFDGKIQEYQITRTWQNNEGKIDEFLSVKKSDAKSNNFQELDVSIPNAKSWKDQHRFEEMDSIDKSDWQQFINQLIPRGIAKLFFFDGEKIQSIADDNNENKYIQSSFDTLLGLDIVHQLQKDLGHFLSTISKTQIKSSPTPKQKGRNSTLEQLLNNAPNELDAYLKFYTRDQLLSELSIEDLEPLLSTHEKLEKDIQEKDTICKKLKMTLTNVQNELLLTKEKFQKIGGGYYKKHEDMEQTKENISSKIAVTEKEIRDLCSTELPFCLISKQMQEIKNQLESDQKIIHLNYEQEIIEKQCNKISSVLNSESFLPEISQDFKKSIDAELVKILKNELKNNDSIQSTFFNLSQLQMEQILTLIENAKTSTIDRIHELTNSYNVQKNALEKIDLVRKIRPDVDEIKSIMDEMENTTTKKGKLETELDELELKLSQRKTQLGILNARIRSCLNLKKDHDKSTSSEKIAYSVLEVLDDYSQLLRKEKITTLEENVLKGLGILLHKKDFVHKVTIDKYTFEVTLYNAKGDEITKNMLSKGELQIYATALVWGLAKTSGRTLPFMIDTPLARLDVEHREKLVESFFPRTSQQTIILSTNSEIDFEYYKKLEPFISKSYVIEYDDSKGKTRIRDGYFGKNEGEMAVEVL*
GCA_000242875.3	AEXL02000161.1	4	PT_DndABCDE	AEXL02000161.1_57	DndC_00004	DndC	43583	44542	-	AEXL02000161.1_43582-44542(-)_1	MSEPVLKKRSLHEVIEEIKTVYLDDNRPWIIGFSGGKDSTCMVQLVWTALSMLPADKLQKKIYVISSNTLVEAPQIAERIIRNLEKMEKYAKKANLPLETNLLRPPISDTFWVRLLGLGYPAPTNWFRWCTDMLKISNADRFIQETVSKHGEAIVLLGMRKNESKARSQVMELYKIENSKLSRHSKFDLTYVYTPIEDFSAEDVWNYLLENKNPWGEENRDLLAMYQDANASECPLVIDTSTASCGGGRFGCWTCTVVDNQSYLSNLIDNDEKNEWMEVLAELREELKNTQPEFRYFCKKCENEFIYDKEKNIMHVLVI*
GCA_000242875.3	AEXL02000161.1	4	PT_DndABCDE	AEXL02000161.1_58	DndB_00001	DndB	44539	45642	-	AEXL02000161.1_44538-45642(-)_1	MSQARIDEQSVGSDVYGFDAIRGIQAGREFYVAMCPLKIIPKIFVFNDFDIPPELRAQRTLRETRIPAIKNYILNNPNDYTFSSLTASVDGKMKFTPAASLDKDGKLGRLYINMDSRFLINDGQHRRKAIEEALKEKPELGHEMISVVFFRDDGLKRSQQMFSDLNKNAVKPTKSLNILYDHRNDFSKFIVNLVNTIDIFKGRVELEKTTISNRSTKTFTLNGISDASMKLLGSSKGNKISKKEEEFLQEFWEIVSKNMPEWQLLLENDVAPAVLRKDFVSTNTNLLNALGIAGKIIIDEFPKTWKDKLKNLKKIDWSRNNPEWDGRLLRNGQMTKLAIGIDLAANVIIQKCGGTLSESRQKIEAKL*
GCA_000242875.3	AEXL02000161.1	5	PT_PbeABCD	AEXL02000161.1_45	PbeA_00005	PbeA	32761	34947	+	AEXL02000161.1_32760-34947(+)_1	MERFEPKLSWSSLKDNLIQEFYRPALKNAKLYQRKAGFFSSTSFMDITNEVISIIEKKGRIQLITSPKLSSTDIEIFQKSVEDKDTMISELCLKGLFDDQDQTKNDFRKLMAYMLVNEIEGHPQLEIKIALTEDGQGIFHEKLGIIYYTNNDIITFSGSVNETNYAWNRNIENFKVFCNWRGDTDKQAVDDDISSFNDLWEGNETKVRIYDLPQAVKEKLLETRPKSDEEFKEIFDRVCKALSIEPEELEKEKEGLRGYQKEAREKWLDNNFRGIFSMATGTGKTFTAFGCMSKFQQSEGQTVTVIACPQTHLVDQWRRESRTYNSSVPPDDQISLEREVTCYSDNPRWQTELESILLDFNEKLFSGEALIQNFVIYVTHKTLNSKKFKDYILSIRNGKKLLIVDEVHNIGSELSQPALLEEYECRLGLSATPIRHYDPEGTSALMQFFNNIVFDLSLKQAIDEGYLCSYDYFPYYAELNHDEMDVYDALTIKIAEKYSRKSKHPTDEDDQNDPEIKRANLIANAENKLGILEEILNSIHNIKQTLIYCTSNPSPAVPFGTPTQLDKVEKILVEKNIVSTSVTFRNPTKDRSLILQKLAVGHYDCITAVRCLDEGVDIPSVETAIIMASSGNPKQYIQRRGRVLRQSKKTGKTKAVIYDILVKPPLPDEGLDISKRERKLVAKELLRHKEFASIALNHNEAIETIRKVATKYKIDFESLDEEYIQDFN*
GCA_000242875.3	AEXL02000161.1	5	PT_PbeABCD	AEXL02000161.1_47	PbeC_00015	PbeC	35366	37426	-	AEXL02000161.1_35365-37426(-)_1	VFLQKRAPYKKNEGYSIINQKYLDSLDPESIASMSVQIDLQKGETAYRISRVLKVIKNEYHYDLIDSSTKILRMTDAQGYVLPWGCEVIESQSTFEILKRLKHEQSFHADKKTSPESIMNEILPESLSSYFILDGEFLEKFWTGIKKVQIGIERISQLHLLKTTLDHLDLLKKSVPQIGKKDIDNLTLKIKVNDFYELSKDSQGNEYFSSELRFAYDPETDDNEYYHATGKPRIAELNQDIEKMNHGLLDIAEQFGASSVEAVKNLNKQFEEVQHAYNTSFQAEQQAEKEYFSSFIENLPTFFLKPAIEYSVNIVDELRKKGDLPYEAKKIFTNDLLELGKCICHTNLQSHIKDGKETNEARLNVMNVRDSMAEDQGLDGSVNMKFYFEEKLLGDFNKFTLESFDKPRINLSKAKTESLKYNNKIKQIKIDLQNLGQVDIDQLVKDHDHLLNKIKETTSEIKDIEFKLKQNELQNKEYRLDRKKLMSRDNKAKKIYHEQAIWESITEIFEKTYSELKHEIREQVQSKTMEIFLQTMYKQNKFKSFIIKSDYSVELIDQKDVSMLGSLSAGESLFLALSFISAIRDVTGYKFPLIIDTPLGRVSGTPRYLLSQALPKYLPDEQIIFLATDTEFLNPDTNVHQAEGRPESPFGELLEEQINVKYSLITGMEKDVAIIVDYVPKWRKDK*
GCA_000243175.1	JH594533.1	1	HEC-06	JH594533.1_1808	HEC-06_WP_099323492.1	HEC-06	1985950	1987695	-	JH594533.1_1985949-1987695(-)_1	LFTEKVKAKEYYIKDLLSNKFLFEIPDYQRAYSWTKENLKQLVEDIWESVELNKARGNKEFDQYEPYFLGSIVLCSKEYKDDGCGIYDVIDGQQRLTSIIMLIAAIRDLIDNEEYKKVLSDLIYQKPNVLMGIKESIRVKARGKEEEFFKKYILTNGGTELVKDLDMEELSEAKQNMVNAIEVFRDSFFNENGELLEEKLNEFIVYLLQKVVLVVITTESFTSAFRLFNVINARGLPLTDSDLLKSENLRVMNPEIRKEYTDIWESHEQDLGKEKLDQIIGFMRTMKLKNKVEESVYEEFSKKIFRNEPEYLGVNFVNHLTAVKALYDKYIIDGNLEGVSEEEKSYYKNLINIMREFLPYDDWMAAVIRFAEKFNDDKLVLEFVKVLEKRLVIDWVNGNSFADRLNRVYGILEAIEEKDSLEEIKEAPVFLYDLERTTAYFENALNDIDFYSKGRMMIPKYIFVRLDMEKRANEVLDYSDKIMIEHVLPRNAKEAYWKDNFSADQRRNWANKFGNLVIITGAKNTRANNKPFAEKVEQYLSKKSDFAITKEVLELSDWNMDSLKDRHESLVNRALELWTKF*
GCA_000243175.1	JH594533.1	2	PD-T4-6	JH594533.1_1396	PD-T4-6_WP_011718859.1	PD-T4-6	1534874	1536931	-	JH594533.1_1534873-1536931(-)_1	MIGKILGNRYELLQCVGEGGMSFVYKARCRKLNRFVAVKILKDEFKNNEEIVRRFKKEATAIANLSNPNVVNVLDVGTQDDINYIVMEYVEGKTLKDIIKEKGALPYEVAISIGIKVAKALECAHKSGIIHRDVKPQNILVTEEGVVKVTDFGIAKSMDSSTIAHTNSVMGSAHYFSPEQAKGTYTDYRTDLYSLGIVLYEMVTGVVPFNGDSPVTVAVKHIQEKAIPPKNINQNIPNSLNDLIMKAMEKDPVNRYQTAKEIIGDLEKIKKDPNVTISSKSAEDEDQFTRVMSPVVVPNTETNNSEPDEDDEDDDEYYEDDEDEDEEENNIQTKPQKAINKKKKKSPILIIIATILVVALGITLGFLGMKKFMEGGKDVKIPNVVGEKVEDAKSKLEGLGLKVLEVTEESDQEKGIVLKVDPNVDSTVKTGSEVKLTVSGGEGQIKVPNFAEMNLDSVKRTLKSLGLELGTVDEEYSDSVPRGEVISQSPNANESVDKGSKVNVTISKGKEIKTTTLNIPDVSGKSVDEAKSILANAGVEANAVKGEAAKSEGEAGKVYSQSQSGPFRIKQGEKVTITINYYGDYVKPEKPKHNAGELVGMTGAQAKEWASKNKINVSGITSDTAKVKSVSNSGEVEEGGSVSVTMEEEKKPEQPTQPNQPTQPTQPNQQAQPEQPKQPEQSGNN*
GCA_000243175.1	JH594533.1	3	PDC-S07	JH594533.1_475	PDC-S07_WP_110056698.1	PDC-S07	516136	516531	-	JH594533.1_516135-516531(-)_1	MKKTVKVVGAIIENEKKEILCALRSKDMTLPKQWEFPGGKIEEGETVGQAIVREIKEELDCDIEYISTFNDNTHEYEKVIVNLITLRCKLVNGTPKASEHAKLIWLPVDYLETLSWAPADVPAVKQLLSEK*
GCA_000243175.1	JH594533.1	4	PDC-S16	JH594533.1_386	PDC-S16_WP_008858743.1	PDC-S16	418488	418706	-	JH594533.1_418487-418706(-)_1	MANQHVTPLGDKWQVKGAGNSKATRIFDTQAEAIAYARELAIKQQSEVIIHGKNGQIREKNSYGNDPYPPRG*
GCA_000243175.1	JH594533.1	5	RM_type_I	JH594533.1_454	MTase_I_00010	MTase_I	493615	495498	+	JH594533.1_493614-495498(+)_1	MLRESLIKEVVEGIIESFKYSSLNYSSYESNFITAFVVDASFKRGIIKEVNLDKIFETHNLEDLIRDLQMEIERNVPELKGVFEALGSFYSEDRIFVEVLYKIQQCFNTSEELSVAFNHVLEILNNYSGKVGGENETVNCLSKLSTMIIEPKNGSFYDLAFGSGGTALEAYNYAKSYGNHLKIFGQEINRKQWAIAKIRMFINGIEDADIRCGDTLVEPLFLEKRCETEKFDYIISNPPFSLSWKEIEYKVKEDPYGMFAYGLPSVSSADWLFILAALRSLNETGKAAIITTLGALTRGGAEQRLRERVLNFDYIEAVINLAGNLFSHTAIPCSIIIFNKNKEEHMKGKIKFIEASHIYTSQRRGKNFLSDENINKILEAYRSERDLDGVSKTIGLEGIKDSNISPSRYVFKSEFESEEFGKVKIDLDKLKLTEKIKNIGKTFRGINITNKTVLDPNGEFKIINVSDVKGNEVNIDEVPNYRIENNARVEAYRVEPEDLIISSRGATKVAIIPENSENLLISQNFIGLRLNDENDPEYIKELLLSPIGRYFIDRIKTGTVVQVINQKDFDEMPLVCFDHEEQKKIMKEYKEEERELNKQIEELKRKLENMKLNLYEKMKIKEGFEIL*
GCA_000243175.1	JH594533.1	5	RM_type_I	JH594533.1_457	REase_I_00009	REase_I	498255	501011	+	JH594533.1_498254-501011(+)_1	MTYQSEHELEELLINQLVEQGYARVTIPDEAALEKNFRETLFEFNRKKLGDVAFTDKEFERILIHLKNKSIFNSAKIFRDKFILEREDGTKVYIEFFDGKDYHNNIFQVSNQITMEGKYVNRYDVTILINGLPMVQIELKRRGKDFNEAFNQIARYRKHSLKGLFRYIQCFVISNGVDTKYYSNSDKEIKCEFTFFWSDEKNKRVTNLREFAESFLDRNMLNKIIARYMIINESEKNLMVMRPYQIYAVEALMKRANETNNNGFIWHTTGSGKTLTSFKASQLLADEEKVKKVFFLIDRKDLDIQTVEEFNKFEKDCVDTTDNVRTLIKQIEDVNTRLIVTTIQKLARLLKSEKYAHRMDKYRDEKVIFIIDECHRSQFGEMHTAINKHFSKAQYFGFTGTPRLPENRSQDGRTTADIFDKCLHHYLIKDAINDGNVLGFSVEYIKTFDGQVNEYDDEYIKAIDKEEVFMNDERIENIAKDIIANHDKKTAGRKFCSLFTVQKIPMLVKYYDAFKALDHDLKIAAIFTYEDNENLDGKCEHSRESLERIISDYNKMFKEDDIDFSTDTFKEYSKHLSKKIKNAEIDIVIVVNMFLTGFDSKSLNTLYVDKNLKYHGLIQAYSRTNRILDGTKQHGNIVCYRNLKEETDEAICLFSQTDSTDVVLMESFDYYLKLFQERLDKLYEIAPTIESIDCMQDENEKKDFVEAFRELTKQLTKLKTFVEFEFDEKKLGISAQKYEDYKSKYFSIYEGVKNGGKTSILVDIDFCIELMQTDKINVNYILNLIRTIDFETEEKTKKDIEKIKRLLDNADNENLRLKSELLREFLEKVVPNITKNNSVDEAFNEFLEDKRVDEIEYFSKEVEIDKFKVKEYVSEYEYSGRIDGSEIKDNLSGGLLKKKRLAEKIKTFIINHVNKFNF*
GCA_000243175.1	JH594533.1	5	RM_type_I	JH594533.1_458	MTase_I_00005	MTase_I	501075	502619	+	JH594533.1_501074-502619(+)_1	MSTSEIQKEQQSNLQSNLWNIANDLRGNMDASEFKNYILGLIFYRYLSENVESRANKLLEEDGVSYEEAWEDEELREALKEELVNDIGYFIEPKFLFDKLLAKIETGDFDIEILEEAINNITESTLGQESEEEFDHLFDDMDLKSTKLGKDVKSRSELIAKVMGKIAQIDFRFDNSEIDILGDAYEYLIGQFAANAGKKAGEFYTPQQVSKILAKIVTMGKTDLKNVYDPTCGSGSLLLRVSREAKVRMFYGQEKTSTTYNLARMNMLLHGVKYSDFNIKNDDTLENPQHVDLKFEAIVANPPYSAKWSGDDKFLDDERFSAYGKLAPKSKADFAFIQHMIHHLEDNGTMAVVLPHGVLFRGAAEGVIRKHLIEQRNVLDAVIGLPANIFFGTSIPTVILVFKKNRKNADNIMFIDASNEFEKGKNQNVLRDRDVEKIVETYKKRENIDKYAYVATMEEIKENDYNLNIPRYVDTFEEEEEIDIIEVQKNIKELDKEIEELKKSLEADLKELGL*
GCA_000243175.1	JH594533.1	5	RM_type_I	JH594533.1_459	Specificity_I_00114	Specificity_I	502632	503843	+	JH594533.1_502631-503843(+)_1	MSKNVPKLRFKGFEDEWKEKKLINFLSESRIPGSNGSKAKKLTVKLWAKGVVPKKEIYEGSDNTKYYTRKAGQLMYGKLDFLNCAFGIVPDHLDGYESTVDAPAFDIKNINPYFLFSKIIQKNFYKRNGDIADGSRKAKRIHSDVFLNMSIKVPSLEEQEKIANFLSKVDSIIEKQGKKIQYWNFYKKGMMQKIFKQEIRFKDDKGLDYPEWEEMTLGDVDVELTRGPFGSALKKEFMVDKGIETYKVYEQKHAIQKNIKIGEYYINKEKYNELKRFKVNPGDFIMSCSGTVGELFKIPNNAEKGVINQALLKIEVGSKVNEEYFLYCFRKNLDGLETKGSGIKNITSVKFLKEEFIMPIPFLKEQEKIGDFFVKIDAILDKEYKKLEELKHLKKGLLQQIFI*
GCA_000243175.1	JH594533.1	6	RM_type_IV	JH594533.1_447	mREase_IV_00004	mREase_IV	477771	480662	+	JH594533.1_477770-480662(+)_1	MSVLQDIKEKVIKDKIEEVGSKGIIEDKYLIKNRLIVNSQRGNLLAELKESLRECKSFYFSVAFINFSGLQLLLDSFRDLEERGVKGKIITSTYLNFTEPKALKKVKSFENIDLKIFIADSEKGFHTKAYIFENEDNFKIIIGSSNITQRALKSNVEWNVMIISKKDTDFVKEVLEEYEGIWSSTGIVDDEFLEKYNEFIKSIKEKQSEIAIDFSEYEVIKPNFMQKEAMENLERLRRAGEDKALVIAATGTGKTYMSAFDVMAFNPKRLLFLVHREDILISAEKTYKSLCKNKNITMGFYTGNSKEREADYLFSTVQTMCRNLEEFNRDDFDYIVIDEAHHSTSPTYERILNHFNPKFLLGITATPERCDTGDIFQVFDNNVALEIRLNEALEHELIVPFHYFGITDIDAVDYSNVDLDNISEISKRLMINSRVDFIIDKMNFYGFDGSKQKTVGFCINKEHAYYMAEKFNEAGIPSIVLTGDHSIDKRTEEIKNLENENHELKVIFTVDIFNEGVDIPSINQVLMLRPTNSPIIFIQQLGRGLRKHRSKEFLTVLDFIGNHNKAFLIALALKGGRYYDKDSLKVSVATDFSDIPGCSNIQMDRISKERILNQLNTENFNSLKYLKEEYNEFKSLLGGKIPYQLMDYVKFDGAPDPLKFINYGKTYQGFLNKVEKTYEALELLDEDFYKVLKELSDKLPLKRPHEFAIIKELINKSELNLDEASKGIRKYIKSVDEETVKHAFRTLNQDYYDSREKSNCIKLFDLIGERLVKLISFEKILADKRYKEIIVDLLNYGLITYEKRFGSENFGVPFFKLYEQYQMVDAALLSNYEKIHSSFRGSGLMANGKEYFLFVDLNKDEDIKESINYKDEFLSRSLFQWETPNSTAQSSERGKNIIFNKERGINLHLFVRKYKEIDRKVQPYIYIGKGDVVKYEGEKPIKVHIELHNKVPESLYVEFTKKV*
GCA_000243175.1	JH594533.1	7	argonaute_solo	JH594533.1_452	pAgo_WP_055195547.1	pAgo	489128	491365	+	JH594533.1_489127-491365(+)_1	VSNLTVEAFEGIGSVNPMLFYQYKVTGKGKYDNVYKIIKSARYKMHSKNRFKPVFIKDDKLYTLEKLPDIEDLDFANINFVKSEVLSIEDNMSIYGEVVEYYINLKLKKVKVLGKYPKYRINYSKEILSNTLLTRELKDEFKKSNKGFNLKRKFRISPVVNKMGKVILYLSCSADFSTNKNIYEMLKEGLEVEGLAVKSEWSNISGNLVIESVLETKISEPTSLGQSLIDYYKNNNQGYRVKDFTDEDLNANIVNVRGNKKIYMYIPHALKPIITREYLAKNDPEFSKEIEQLIKMNMNYRYETLKSFVNDIGVIEELNNLSFKNKYYEDVKLLGYSSGKIDEPVLMGAKGIIKNKMQIFSNGFYKLPEGKVRFGVLYPKEFDGVSRKAIRAIYDFSKEGKYHGESNKYIAEHLINVEFNPKECIFEGYELGDITEYKKAALKLNNYNNVDFVIAIVPNMSDEEIENSYNPFKKIWAELNLPSQMISVKTAEIFANSRDNTALYYLHNIVLGILGKIGGIPWVVKDMKGDVDCFVGLDVGTREKGIHYPACSVVFDKYGKLINYYKPNIPQNGEKINTEILQEIFDKVLISYEEENGAYPKNIVIHRDGFSREDLDWYENYFGKKNIKFNIIEVKKSTPLKIASINEGNITNPEKGSYILRGNKAYMVTTDIKENLGSPKPLKIEKSYGDIDMLTALSQIYALTQIHVGATKSLRLPITTGYADKICKAIEFIPQGRVDNRLFFL*
GCA_000243175.1	JH594533.1	8	tmn	JH594533.1_446	Tmn_00001	Tmn	473790	477560	+	JH594533.1_473789-477560(+)_1	VIDFFRDLKLKFREKDEDNDIKVLSPNEDIPKDDIYIESLLKAIKHKKALNIALSGPYGAGKSSIIESFKKHYKEFNCINISLANFLEKESNNIEKDKPDSLQDQLERSILKQLFYKVKYSKIPNSRFKRINEFTLLKTSKILILFITAMIPIILFNIKWLVGKYIECKEILLTFFKEQFQINVSDLNFALIITGISLISLFFLVCLIKSMLNSFSIKSIKASKNLELNLEAQSDIKSFDKYIDEIMYFFKKNKYDVVFFEDLDRFNNIEIFTRLRELNNIINESEEIKTNKLMVERKVKFVYAIKDDIFSFCSQESESKNLNCCKNRTKFFDYIIPVIPKIDSNNSFGELKKLIYEYNENKEQEDRIKISKQFINDISIFIDDMRLLTNTFNEFLIYYEKMKIAKNEDMFQKLFAIILYKNLYPSDFDKLKNKNSYINKAINMKEELIDKSLLSINESISIKKKEQEKIKKEVLDSFDELLEIYCAGWSKENWNYIEYNYKKEYLKELKIEDMENIESMKQLILYESSSYYADSISVNIEDFATINGGKRDFFERLNIIKSINGVSHEKRIEILENEINDLGYKKNRLALTSLKNLLKDTVLLNNFRAKLDDDYFEGNDIIFLFLRRGYVDEKYSDLISVFIEGKISQEEKHFLKEVICGIKLDLDYPLENVEEVIEEINIEDFKNESILNLNILKCIFENFEKYKINAKNILSQFEEINDFKLKAMYSLKTFDENSFNIFISECIKMNPKIFYKLCLNEEFNEINREKNFNNIIKGVYEDILLDKVGQDLEKYLLTRVDFINMDIVNEIPQKIINIINNLNIKFEKLDNSKNKNNNISKVVKKIYDKDLYCINRNMIEFLFNEKFYNDFNEEVYSGDKENLLSYSNIMNSGMKNLIRYIDENINEYLENILLNEDNVWEEGEKIIKLINSSSVKQDNIISLINKKNFKIYSIEDVEDITYWKYLMENKVVEAKWKNIISYYEKIITNESLDSILIDFLSDIKVVKELSKEMINYEENEKLINEVSSSIILNMELSDLCLEYLIKSFSWAFEELDLSELPKSRVDFLVDKKIICLSEFIYDQIDRKNALKLIINWIDNYLNNIDNYYLEEGEIGILLTSDEITIDNKLSIIKELDIEKLELHKNYNIIENLISDLDDNEFLELKEEIKLEKIKVIIKNIDKLSISEIKNKLKDIDDKYKGFLEFNSYFDLELDDIIIEFLDDLEKKGVSSSHKELNGKIRVYRRRKVLQENKEKR*
GCA_000243175.1	JH594533.1	9	viperin_solo	JH594533.1_484	pVip-near-kinase	pVip	523048	523743	-	JH594533.1_523047-523743(-)_1	MNNFTYKEVYIEDGKRVLEINVLPEKYCNFDCIFCPIGRSKNKIDTQKSFDNVDESLIELENMINDTKPDLIFINSKGEALINDKIEDIIDFIKSKGVPVRLLSNGYILGKDEYIKIANKCDEVIGEIKVITEEDFKKVQRPIEGYTLHEYISNMASFNKQYNGKFIFEITIVKGYNDDPESVNKLKEVIKTICPNEVIVARIDDDIFKKKLGISDERFEEISRELLDVNC*
GCA_000243175.1	JH594534.1	10	PDC-S28	JH594534.1_230	PDC-S28_WP_215557142.1	PDC-S28	261037	263583	-	JH594534.1_261036-263583(-)_1	MFNIDDLFAIESEEKFIEPDKIFASLLKDSKYEYLRDIQTEILNLWFSERNEKDTILKMNTGAGKTLVGLLMLQSSLNEGVGPAVYICPNLQLVDQVIENSKLYGIKCVTFEENSSSFPSEFLENDAILVTVFDKVFNGRSIFEKYDISIGTILFDDAHACISKAREKFTIKIERSSDLYMELFNLFQTSLEEQDLGSTKSIYAGGSSTIMQVPYWTWISNLEEIARKFSNIAEAKVSYNDSTRLNIFFNWPLLKSNLKNCNVFISGNCIEITPHCLPIDKFTYFKNAKRRIFMSATLLDDSSLIRELNITSKAIKNPLVNTSSYNIGERMILIPTLIHNSLKTDRLPKIFSDVNQNKIVLVPSNYKGYTNKWIENSAELLDSSSINAKIKTLKDDNNSFFVLANRYDGIDLHGDQCRVLIMEGLALSATLYERFLKGVRPNSKIMKIILSQQIEQGIGRSTRSSNDYSVVILTGADLETFILSKENLKYLSAQTRKQIEIGKEFVKKLDCADEEKAEESMKQVMNAQFTRNPSWIKFHSVKLQQAKQEEFKKLPLELALAERKAYDLANSNNYEDAAKTISDIINKLKDDLDESDIGWYMQIEASYLYNYNKEEALLKQKKAHEYNTNICKSLDGLKYKKILKKTSRQSKKILEYVNKFSDGNGIIVDVNNILQNLEFGKNSNKFEESLKKLGEFLGYYSQRPEKEFKNGLPDGLWKMSNNEYIIFEAKNETLASRKVIYKDEAEQITNSYNWFKNEYTNSSDNEIIGYPVLIHQTNKTDDCAYPDDSVRILTNNELQKLKKNSLDFAKVLASNFNENIDEAFINKNLESYKLTFNKFINNYTIKFM*
GCA_000243175.1	JH594538.1	11	zorya_other	JH594538.1_48	ZorB1_00002	ZorB	41662	42354	-	JH594538.1_41661-42354(-)_1	MKVRRRKYKTEQEVPSYWPSFVDIMTTVTLVFFFILLTSIGISSIFVDNIAVERETVYDKIQGELNQYAVNEEVMNFNREEGKIDIKTETFFDSDSSVLKEDGKKLASELGEIFFKLLSNEDIKEKIDYIEIVGHTDFAGSTIHGRELSTERAISFLNEMMPEDSELENLHGEKFKASGMSEFENYASKEERDRGYDEYNIGETKKDRRIEVRMVFSNEDLEKAIKERKN*
GCA_000243175.1	JH594538.1	11	zorya_other	JH594538.1_49	ZorA2_00001	ZorA	42357	43787	-	JH594538.1_42356-43787(-)_1	MSTISNILKSFLTQNILGYIGVTLILIVICLGFIYNMRVKKKYENLLNAFNESEWINVSNNEDQKELKFLNSELKAMADDFRKSAIKGTYNINTEVIIQKNIEKRILKEENIANILPSISIALGLIGTFLGLTVAIMTTTGILSSGTQSMADFSRSMNMPLGSMSSAFWTSIVGVIGSIILNCLNINLKRAKEDFYDVFEDYLDNILFSIYIKSDKDVLTDFMNKALGSFSIKLDELFNKGINNLVEGINKNTVDMTSTFNGMNKYISDLENIVSYFRVSVMGIKTPIKSFGEDLEKFSRVSAEFCNSVNSTNNKFLNKSTRLEESVNELSKAINDNKREINKLCMRLEVQSNEVRRGYNTFNDVFNIIKDEQSRNNKIISNQISKLNDGYREFERGINKFSSNVSNMKNEVANGIYYALQRETQELSSNIVDKLNAPLRDISLATEELSRSTNRNREIGKADSGWKKDSKEIGRC*
GCA_000243175.1	JH594540.1	12	DMS_other	JH594540.1_39	mads_8	mad8	36373	37956	-	JH594540.1_36372-37956(-)_1	LSSDWEKKVNQEIENGANAIINEIANVLRIFFFRVGLGFKKSWKNKKLFIGFFLSFLIPIAARIKSDYFLVDTKFYFKIIYFLTFIAPLFYMVIVSFVKNKEDKRNAEYRLAFEQLNFVGADSKTPILKSFIEDKGTRIDEITFESMIPIETWKSYIPQLQTSLNISIISIEQGASKRIVIIKSMAGDAKIPKYLPWDDKYIEEQEGVVVVGQTFSGNIKIDLNKSPHILSAGETGSGKSVILRCILWQLLKQGAIAYMVDFKGGVEFGLEYEKVGQVITEVDAAEKLFKYLVDENAKRLKLLRESGSKNIGEYNKKFEGEELKRIIVVIDELAELMDKTGVDDETRAKLVRIEGYTSTLARLSRATGINLCIGVQRPDAKVITGQIKNNVPVRICGRFADSKASEIVLSNTKAKDLPEVKGRFLFKLGADTVQFQAFYFDDDKHFIPNKILKLRKDEIEDKKVGLDLNKEKLIDNDLMNSVNEKFEIKEVKSMDSNIENEDDSKFENFEEQNKTENLKSTINDDYE*
GCA_000243175.1	JH594540.1	12	DMS_other	JH594540.1_43	MTase_II_00039	MTase_II	39830	40594	-	JH594540.1_39829-40594(-)_1	MQKSMLKPPIVRLGGKSKLRKEIISMMPDHVCYVEPFFGAGWVYFGKEKSKIEVINDIENEIPNLFKIIKYHAPEMKRLLSYEISGRSIFDEYKNATLEHLTDIQRAIRFMYLMTQSFGGQGNHYGYGTNKLPSQKIFDCNLDELQERLKNTYIENLDFQKIIEKYDREYTLFFLDPPYYGTAGYEAEFGIKEQLKLRDILKNIKGKFILTINDCEETRCWYKDFNIKEVEVHYSVSRQSEGRKRNKELIITNY*
GCA_000243255.1	CM001436.1	1	AbiL	CM001436.1_2228	AbiLii-1	AbiLii	2380365	2380976	-	CM001436.1_2380364-2380976(-)_1	MTRTRKSQKRQINPLILIFSSGETEINYFRLKKGDLRGNRNIRIEAVHSNRKTAVDLVSYAKQNIKAGDYNRNKNDKVFLVMDLDDARDGDIKSAMKKMPENMNLIISNPDFEFWFLLHYRYYQDNLACREPIEKLRQYERNYDKPDVDNIYNSLRLKEKDAIKNAERLRKFHETENQCPDLHSVSVNPYTNVDELISFLNSL*
GCA_000243255.1	CM001436.1	1	AbiL	CM001436.1_2229	AbiLi-1	AbiLi	2380979	2382238	-	CM001436.1_2380978-2382238(-)_1	MLIEYSVENFRSISEKTTLSMLTSKEIKKKHNLIKIKGIPGITKLLKSSVIYGANASGKTNQIRALDLIKFIVLMSKNLNKGDKLPYFPFMLSSGYDEEPTYFEIDFISGKKEYKYSFSYNADEIISEELSYFKNKNEIRVYCRKRDQIEVSVDEDELRGLFKHTGDNVLFLSKANNEYKPFGEVFEWFNVSLQYIGQTAAIRDDLIIDYMNKSKENKKRVLNILKNADFDIEDVSGEKIKMDRSEIPDFILNIIEKETNKPLKDEEFSKTELKSIHRRDDGSEFISEFEEFESAGTIVFFKMLGVFLDALEGHQRILVMDEFDTRLHPDLIMYLLRIFHDEEYNKANSQLIVTTHNTRILSQDFFRREQIWFTEKNKEKRNTELYSLFDYEDRVDRSVEKAYLSGRYGGLPDIFYGSI*
GCA_000243255.1	CM001436.1	1	AbiL	CM001436.1_2230	AbiLi-2	AbiLi	2382454	2383545	+	CM001436.1_2382453-2383545(+)_1	MYKSFGIKNFRGFKELKIEDLKRLNLIAGKNNVGKTAVLEALFIHCGVLNPELVPVVNAIRGYDIIKLKNRVSSTETTWDSIFYNYNTSNKIELSGTYSDNHRRMLEISIKSSRRINIPASIKEENNSYNQIHTNSSNIMDQYYPALELKSTEPKKKELSNDIVIWPGGISIKQSYKPTNVSYFLSSGRVTNPKENAELLGELEINLKSEEIIPIMQIIEPKLIALNTIPMGNTSVIHANIGIGKLIPVSLLGEGINKLMAIIIRIINAENSCIFIDEIENRFHYSIMNKIWEVIDSVSKKYNVQVFATTHSLECIKAAHETLSSSDYDFSLIRLDKTDDSIIPTYYDCESLDISIENEFEVR*
GCA_000243255.1	CM001436.1	2	AbiU	CM001436.1_2144	AbiU	AbiU	2284065	2285732	+	CM001436.1_2284064-2285732(+)_1	MNINAGIVIQRVTGIIENNPEYLPADSDINKKKSSAFVLLCISTCLDIPLKEAAELLTEGGNDAGVDGLHIGEVEDGEFPVTIFQGKYKVSNLKGGSNFPENGVEKAVNTVQVLFNPYRKVSLNKKIAPMIEEIRSLIRDGYIPNVRVILCNNGLKWKEQADNWINEAKKEYGDRVDFIHFNHDSIVNILQSSKKVDVTLMMNGKAIAEDMNYMRVLVGRVSVEEIQRLFNEYGDKLLERNIRRYLGLHSNRVNTAIHETLINTDKSDKFYFYNNGITVVCDKFDYNAFQTSDYKVQIKNMQVINGGQTCRTIQETLNQYPSGRAGESAYVMIRIYQLPEMHRDFVQDITYSTNSQNPVDLRDLHSNDEIQKSLEIGMSDLGYVYKRQREEGGSGSNVITSSIVAESVLAIWREKPNQAKFRRKEHFGKLYQDIFKDLSASQAILAVLIFRAVENRRKRPVDENVPEFIPYASHYISMLIGRNLLKDNNTEESELSHRNFKSIASAFESDQERYYREALDSISTALRECYGERPVSLQQLSATFRRGDLLEMLGV*
GCA_000243255.1	CM001436.1	3	DMS_other	CM001436.1_408	DrmD_00004	DrmD	422600	425872	+	CM001436.1_422599-425872(+)_1	MQIPVPGQCVIVRKRPAIVRELDENSTIKDGFIQHLIEVEYIDEHDYPREDKLIWERELDAKVFASFKFPDIGNINLKPDTPERYKRFIDAIKWTSQGFYSYQNDSVTYNPTNLVSPSFSSVQVEDYQLFPVLKALTMPRANLLLADDVGLGKTIEAGLITQELIRNKKIRRIIIICPSALQIQWQDEMKEKFNIDFTILDTAQIFKMQRELGMDANPWKIYPRIIISMDYLKQKDILNKFIHTSQQLNPKDSAMLPWDLLIVDEAHNLSPSRFADESLRCSMLREVSMYCENHLFLSATPHNGYTVSFTGLLEMLDPIRFQQKAVLDEEDMSNISQIMIRRMKDDLNKGEIQRFPNRFIQGLPIELSQKEVQLYDALREYRVGVTRSISKFGKKERIIAGFIFSILTKRLLSSTYSFAKTWWNHVESTGLEEFGINEANESMKRAKAPIEDDTEKSQREMDAVRHGGSWLSNYRDLVSPYQKRISEHLESMGWSKRIIDQEINESKKLPTDSKFDELYDWIQKYLMINKKFLADERVIIFTEYKNTLDYLVAKFKSKGITEPQLQTLFGGSAAEQRRKIKNAFNDSASPLRILIATEVAAEGLNLQQSCRYVIHQEIPWNPMRLEQRNGRVDRHGQSRDVTIFHFVSDQVDELKFLDFVVSKVHRVRQDLGSVGKVLDETVIEYFTKGTVTSKEVQKRIEITQRVADNSSDTSSADSGSASKYSGAIKQYSQTMRNLGINEESFARVLNQAMILEGGEIKEKGDRSYIITKTPPRWKNLIENTILISNNSKRGAQPKLVFSPDRVQEEINGRMIFQPGKDTRLLMLGHPVMQKALSIFKRRMWISQKNSGMNKWTVESGKLTDNLDAVFILTYEISLRNKLGERFQTGILEIPLGCNNGIKPISEAYFEEMKINSDDIHEISESVVVAHKFIISKWNHVSQYSKELIASIEDSLKDSVKENLEIEFKKERKEQMKLFAERRSSLEFKKDERSLQKLKTEMLTAAEKVRQLTFDEEENLIRKEEYDNLKLRITEAEWERQHSHREKLKERLDKEEKRIIEKVLPGRYSLDEDGIEIHPVGVHVILREGVF*
GCA_000243255.1	CM001436.1	3	DMS_other	CM001436.1_409	REase_MTase_IIG_00027	REase_MTase_IIG	425872	430947	+	CM001436.1_425871-430947(+)_1	MAEDLSINSWYMELRQNGMLLSASVLDSFLPEGPGKISEYLYEKLRDSYTSYLTRISEDSSDSVILNKWLNAVFERFLDYKSSDWQKHTDIDEKFCVLESSFSGGKLKPDRVLLEDGNPEKPKFLVKIEKDAKRVGMGCGRASYSSFVELLRETGVHLGVLTNGRQFRIVYAGMDFDVWTEWEADRWFEDATGRTQLAGFRSIVGANGTQEKEGSLYPFYDAVLDSRTKQGELSQVLGEQTREAVEYLLQAYDESRRTNPGIDDLLLDRPGGNGRIDDSEAYNALYQASIRLVMRFVVTLFSEARSLLPVESDIYYNSYGLDGLYSQFRSTISAEGEGALEDQGHAWPRMLALFRLISEGCEYKDLTVPEYGGSLFRSGDLNSDDAVMRALALYEDQRVYISDFVVYKVLSLLKFGKVKAKVGRSTRWVSGPVDFSDLRTEYIGMMYEGLLDYHLRKVTDEEKAVIFLNIGKQPALPLSLLKSMQDKDIRELIKELSKEKVQDTGDESEEAIESEGYDEEGNLDDSDSEIIESQPEESITDNEVFREVFARVCHAVEVSKLVKKTQNKDETIYQTEVREKATQIIRKVVYPGQMYLIRGSGTRKGTGTFYTKPQLAVPTVHRTLEPLVYNIKGENAVKIPKLPDEILSLKICDPAMGSGSFPVSALRYLTGALYESLWHHKKIRGLSSGGTIIQLPFIDSDTGKNYEEFLPESTSDENFDLRALGRLKRHIAERCIYGVDLNPLAVELAKLSLWVETMDRQLPFTYLDHKLKCGNSLVGCWFDQFEEYPVMAWLREGGDKNHSNGVYYKKEEWTKAIKDTLNDKVKLQLIAHIEKTTSGQTGIENWTIDSKKGHSVHKNTLSLFESLHSIPIQETEEREKCYKERFIGDQDFKDLRHAFDRWCAVWFWPGDWLDEDGPTPVRFYNPTDKFSERVRIIAADNKFFHWEIEFPDVFVEGGGGFDAVIGNPPWEISKPKSQEFFSIYDPIYRTRTKQDAISLQEQLFERDEAIERSWLLYNSGFKSMSNWNKNAAFPFGDPQDENIGGSKFSFTRSPKKNKTNHDNWRKHRLNNHGYADPAHPFRHQGSADINTYKMFLEFSHALCREGGRIGMIVPSGIYTDYGTKELRELFLEKCQWEWIFCFENKKGIFDIHRSSKFCPVIIQKKGKTDVINVAFMRHNLSDWENPKNYSFQYPVDQLYVFSPESKSILETQTGRDMDIISEIYSNSVLLGDQGSEGWGINYAREFDMTNDSNLFPPLAWWEERGYTPDQYGRWLPPKENPPELIYKNKKIGEAGDIALPLYEGRMIGQFDFSEKGWVSGKGRSAKWRDIPWDKKVIEPQFLISNTCTHDNEDIRQANLRTVFMDVSFATNTRTMISAGIKGFPCGNKVPLLISCNSSETISISLVSILNSFVFDKQFRDRLGGLSLNYFIVEESALLKFKEYTHLIKYGSKIILSDITYANDWIKLLKLNYFDNSKHWKSLWAVTPHERLRLRCILDAVVAELYGISYEDFAWILRDCGHSPEYINKNSKEFDPKGFWRVDKTEDPEIRHTLLALKAYADLKKIGIDEFCKLNDGDGWMIPEETTFEVLKDGTIAFDTPGGVTVPVRERLGDRFYDWQFEGTPEESWAECEMHARNLLGDEEFEKMMNETEAEESPCNSGKEINKVLQKATSQKEVFDREEKKQKNLGDF*
GCA_000243255.1	CM001436.1	4	DMS_other	CM001436.1_1119	oMTase_00024	oMTase	1174802	1175875	-	CM001436.1_1174801-1175875(-)_1	MAIARKNIDAGPFLKWAGGKSQILPELEKRFPKELTGGPGNRKGKYEGGDSFEITRFIEPFIGGGAVYFRVNYRYRPEECHIFDINPELVLCYRTVKDSVEELIEILENHQGEYLPLDEEGRKEYYYNIRSSYNDERDGFDYPASGAKGIERTAKLIFLNRTCFNGLYRVNSSGGFNVPMGKYKNPTIAIKNYLIPASESLENTQVHHGDFEEAGRLVDENTFLYFDPPYRPLNKTSSFNSYAKGGFTDDDQRRLAGFFRMCSEKSAKVMLSNSDPKNNSPDDNFFDDLYSDFNIERVPAKRMINSKGNSRSAINEIVVTNYTPEVPEIAEESEQELSLTGSKKSKVSANTTFGDFS*
GCA_000243255.1	CM001436.1	4	DMS_other	CM001436.1_1120	mads_3	mad3	1176109	1177458	+	CM001436.1_1176108-1177458(+)_1	VNSISGVSIKNYRAIDNAEFKAKPITIIVGPNNCGKSSVLEAMSLAISEDNNFKDSLGYSVLQYLSNKYSIGNLARNPKDSVLIDIDNCKTELTVIYSGYPDNEKGRVIQDFLKKSIDSFFERADIIKEINYSFNENSKYNLKSGQQSQPAPINIHDWNLRDTYPDKKQDSNIISDEENDIYIKNIENSFSENLNRYIHSLKEDINSEIFNAKKLILSRFKSESLENIQFRLIFRDNLKNQMLKRFMNYFQDKFPFGIQINNNCQKRTLISGLEKKAVPLEKLHDLVVEKNLINETITRIVNEIPYINDIRKTDKGMMVSLAGHDNMLPISSMGDGFKSILEVFFLSALAKQGVVILEEPEVSLHPGYIQMFCEMVINSSKETQFFFSTHSRDIIEEILETARQKNSLDDIAILRMHNRMDLHASEIEILSGTEALDDIESINCDLRGV*
GCA_000243255.1	CM001436.1	5	DMS_other	CM001436.1_1538	BrxL_00002	BrxL	1594401	1596443	-	CM001436.1_1594400-1596443(-)_1	MTGPESTKETDNKLNKYFSGRVVRKDLTKKLKGSDNVPVYVLEYLLGSNCATDDEELIKKGVSRVKKILSDNYVRPDEAELIKSRIKETGYYTIIDKITVRLNERRDIYEAEFSSLGIREIEIDSETVKKYDKLLGGGIWCIVKMEYMPESSPRTPFVISGLKPIQIPNMDINEIIGRRKEFTKDEWIDILLRTTGIEPSKLKYPAKWHLLERLVPLAENNYNLCELGPRSTGKSHIYKEISPNTILISGGQTTVANLFYNLSSRQVGLVGLWDVVAFDEVAGIRFKDKDGIQILKDYMASGSFARGKDQINANASIVFVGNVNQSIPSLLKTAHLFAPFPDAINSDSAFFDRIHYYLPGWEVPKFRPEHFTDGYGFIVDYLAEYLREMRKRSFADHIGNYFRLGNNLNQRDVIAVRKTYSGLMKLIYPDGSITKEEAREILEYALTGRRRVKEQLKKIGGIEFYDVNFSYIDLEENSEHFVTVPESGGSKLIPEGMGRPGQVFAVNRNDSGKIGVYRMELQVVPGTGRYEKSGLGSDSKAKEAVQTAFSYFKANAKSVSQSISTKEKDYQLHVQDLNGAGMTDGLALAAFISLCSGALEKPVHEQTAVLGSFTIGGSVSSIDNLSDLLQVCLDAGAKKVLIPISSARKISAVPPELFSKFQISFYEDPVDAVYKALVLN*
GCA_000243255.1	CM001436.1	5	DMS_other	CM001436.1_1539	PglZ_00023	PglZ	1596460	1599081	-	CM001436.1_1596459-1599081(-)_1	MPIFSLEKTTDAILEKFSRPSDYGIRRIVFWYDRDTTAGEKDLEYITEALRQKKIKLHILKNNFYETKKLLEHDDLKSDFLIYSPQAERPYKENWLLDIQLYSGRFENSRISDLKTEIGIEGYRHDSFLEEQKKFFANKRRVAAFKKFYRNTWNEEDFISGIFAVLTGSNVIDENENIRTLLMNSLNEDENTVWQEILRYNLSDKFWERTGRHYGYYSEHPTLKKLFLSFLITHIDLNTELPLKTLKNYINHNRQSNECEIFISGWMNNSKDSWRFDEYCTNLLREDNSRLEAALTSELKKSKTESYISAESPDIIDKTIIRNIVGTITEGGRDYSRYLSWIEERKTKHYYQKFHDIYSALKYGIMLLSLSEETEKKGIHQENLNGLFTEYRKNYYLHDLYYRKFYLHYDRDSDKEILRNGIREIIEREYRRINEKILMKWSDLTESEMNGKWGIELIDNQSDFFTDHVSKIISRNERDKAAVIISDALRYEVAAELKEVLNTSTNGTIEMSAMAGCLPSYTKLGMASLLPHSNLEYRDELIFADGINTDGLSNREKILLAEERESIAFSFRDLWKLKTDEAREQLRGKRIIYIYHNSIDETGDKHSSQDDVFTAAESAINDIDAMVNRLSRNLNINNIIITADHGFIYSRDSLESADIVNTDTFDRDKWITSNKRFIISSEKTDLPNTHRFSLTINSGHEKPLYIYTPYADLRFRLSGGGRNFVHGGAALQEIVIPVLLYNHNKSLSDLDRKGIEYGTVGITVIEQNRKITGNPFRIRLFQTENVTDKREPLTCRIGLYDNSGNRVSDEKTVIADKSSDEPNERISEVILTMSSSTENGIYHLKAFKEDKNELYGDVFDIPVEVDLLITDDF*
GCA_000243255.1	CM001436.1	5	DMS_other	CM001436.1_1540	PglX_00002	PglX	1599356	1601122	-	CM001436.1_1599355-1601122(-)_1	MTSENKIIAESESKSRSSNPVPNFYRASAEDFRKIPGSPIAYSLSNNIRNIFCAKPPLGNIVPTRVGLMTSDNDKFMRFFWEVTLNSICFNALNKEEVFRSKKKWVPHNKGGQFRKWSGNQEYLLSYDKKSRDLLKRIGNHLPSEKLYFKPAVSWSEITSSSTAFRYYPNGFTFNIKGMCAFPDLKCTIEQILVLGNCKFTNHIIKIINPTISFGAGNFNSLPSAFIENSKIEENAQSLICYAKNDWDSYETSWDFENLPLLRAEFKCLTVEESYSRVRAHWQEMTDEMQKLEEENNRIFIEAYGLEDELTPDVPLSEITLTCNPYYRYKGDKSEEELEALLLADTMKELISYAVGCMFGRYSVDKPGLILANQGEAIKDYLEKVPVPSFMPDDDNIIPVLDDEYFTDDIVTRFKEFLKVAFGPENLSQNFDFIAGGLSGKGSLNQAHGSGSGSASSESVIRNYFIKDFYRDHLKRYKKRPIYWMFSSGKSQGFNALIYMHRYDKSTLAKMRTDYLLELESKLISERGMLSDTSAGNKKRIDKINKQIAEIKEYDELLNNRALAMIEIDLDDGVAVNYAGFEGLVQKI*
GCA_000243255.1	CM001436.1	5	DMS_other	CM001436.1_1544	PglX_00011	PglX	1603547	1605382	-	CM001436.1_1603546-1605382(-)_1	MDKAKVLAFSGTLRNSLLEETKKRAAHFGIFPGETLEVEREFEDSVIIGGKIFSVKIKKQREVLVREIRQKGYMQVIEEITYIWFNRFVAIRFMEANGYMPVRVFSSKDEGRNEPEILTKALNLKFLHLDRDYVLDLKSEGEDEELYRYLIMRLCNYLHITMPFMFENIEDYSELLFPERLLHTDSLLGCLNDIISEDDWREAEIIGWIYQDYIADKKDELMKAKKAYAPNQIPAVTQLFTPKWIVQYLVENSLGRLWMLNRPDSGLCEEMEYYIIPEEKEKDFLRIFSPEEIKVCDPACGSGHMLVYAFDLLCSIYEEEGYSESEIPEIILKNNLYGIEIDGRAGSLAAFALVMKARKRNKKFFDSPVQPNICVLENIEFDDEELKDYMASVGNNLFSTGLKETLLQFKETDNFGSLIRPAATGTDPSETLRMLKEKNLSSSLTLFATHKKVKRALEQADYLSRKYHVVVANPPYMGNKGMNSDLKKFAKDNYPESKSDLFAMFIERNLDLSVKKGLIAMITMQSWMFLSSYEKLRDRILDNETILTMAHLGPRAFDSIGGEVVSTTAFVIENNHKPDYKGAYIRLVDGRNEDEKKRSLREAVVQSGKII*
GCA_000243255.1	CM001436.1	5	DMS_other	CM001436.1_1545	BrxC_00001	BrxC	1605385	1608927	-	CM001436.1_1605384-1608927(-)_1	MDTKIEDLFYNDIKREINGVIKVDQDDEENVYTELNEYVVTKESLKHIDTFFDRFLKSVTTPTDKIGTWISGDFGSGKSHFLKTLSYLLENKTVRGKSAPEFFEDKISDPEILNTIDKAVNSGTKDVILFNIDSKSGETSERIVDIMMRVFNEKRGYFGDVFWIAELEEDLDKKGLFGNFKEEILKINGNCWEEIRKSYAFEQDDIIEALTNCGFQSREACERMFESDGQNYRITPESFAKDIERYCKSKGRDHKIIFLIDEIGQYIGDDSQLMLNLQSVAEEFGTILKGRAWIIVTSQVNIEATIKRVKDNDKKQDFSKIQARFDTRLSLSSANVDEVIKKRILKKKAGDEEMLSLYYEEKKIILKNLISFSQGSAEMKNYRQAEDFISVYPFVPYQFSVLQKVFEKIRTTGFTGKHLAKGERSMLNAYKESAEKYGSNSVGTLIPFYSFYDTIESFLDPIIIKTVRQADENDNLEEFDCRIIKTLFMIRHVKELQPNLDNIVVLSLTDIDEDKLELREKVAQSLNRLERETLISKSGDTFHFLTNEEQEISREIKDVHIEERKITNEIYEEIFSSGNICPKAIGDYKFSRTVDDIVKNISGADLTVKFLTPLSDEISRGSGQHTLDGSNLSNIDSKDTLLFVFPEDSRFISHIESYLQIQKYLKQSSSTRDDEQIQEILFAKRREAERLKELSLTGISDGVRESRIFIDGREVTTIESKNPKEMIKEGYEKLVENVYSKSDYVTRNFESENEILSLLRSDDLERYGAGRSDTNKLALEEVLNYIAVKYEKKNSVLLSELKEYFMKKPYGWSSMTVSGLLAVLFMSEDIKLRHQKRYLASDTAEMTKYLARKEYSDKVILEIRKKTGAETVSNVKSVLMDVFDKAVVSDKENDLFESAKEIFDEQRGLLSQIMGKYSVEERYPGRKAIEDYNNLLSSLSGVSDPQTFLRKVSDEMGEIEELHSRAGPVIRFFEGKQSEIFGRILGKYENYRRNEQFLDEDARRSLSETERILSLDEPYPEIKRLSGLEARIESSLAESVENLKEEFREELESYKSKLNGEFTYEDYPDRGSNPVNDAFSYSQNKVEGSDDCSLIKLETGRLAELYKKAFRETEEKRKSLKSVQEDFTYESEKRDVEIINKTSVFRTEKIIETEGDLEDYLSAVRSKLKEILKKNSIQVI*
GCA_000243255.1	CM001436.1	5	DMS_other	CM001436.1_1546	BrxB_00005	BrxB	1608945	1609523	-	CM001436.1_1608944-1609523(-)_1	MNIESRIELLKKEIIKDDFLQGRGLGNEVPFWIFDYPPESELLIRHSMEKIGDILDNNSIGYIEIDLYEMCLETINKKIRPEKLIDFEAKKGSDELLKKLKIILKPDTVKQILKERIESDGNVKIIFLTGIGKAWPLIRSHSILNNLQPVTGNIPLVAFYPGEYRNYELSLFGRFKDANYYRAFRMINENTA*
GCA_000243255.1	CM001436.1	6	DMS_other	CM001436.1_1975	BrxHI_00004	BrxHI	2062396	2063979	-	CM001436.1_2062395-2063979(-)_1	MTSSLRNFQDEKKLLKRTWNAFFLRYGRMTEIQSITVPVVLKGRNAIIISGTATGKTEAIIAPLCERILRKRLTGLSVLYITPTRALANDLKERLSDTLAQLEITIQIKTGDSPYINWGKLPDIIITTPESLDSMICRHPDALASLKALIIDEVHVIDGTYRGDQLRILIARLKELSGDFSTYAVSATVDCPLAVAGRYMINPEVITTGKDREIISDYCSSVPELCLRIKDEKLKKVLVFCNSRRKTEYIAGEFRKFLNREVFVHHGSLKKSVRNETENCLRNLKEAVCISTSTLETGIDVGDIDAVILADPPKDSFTLVQRIGRSGRRSGKIRMFMLADRMNRQKFEEVVCDYENGSVRFPDYRRDDSVMVQQIFSVLFSNPKGLNREYFYDLFRDFCDSRKTVDLIIDHLTDTGCLNTNGFGLFLSEDMMNLGDSGKIHSNIPDSAGMIVIDVRTEREVGEIYISADNLSVSGNFILAGKIWEIVRTEKFRIFAKAVKKGYGEAGFPLIVNYGSFRKFLPEFLRE*
GCA_000243255.1	CM001436.1	6	DMS_other	CM001436.1_1977	BrxD_00001	BrxD	2065702	2066937	-	CM001436.1_2065701-2066937(-)_1	MTIIPDYEEKKEPDVLLAKRIIHDVGSTGQPPFYGYQYFTSGIDRYINTIDEEYLRDYINCGGSSFKLVIGTYGGGKTHFLYSVQGRGWLNNYVTSYVELSADSTPFHKLETVYRAIAENLIYPQKYEKLLSGYERGIESLIRYWYLRKKAEIEEEEPDEDNSRDYLISYISEIGPYPSTSFQNAIKHAFLALTDEDYDKFSLIIQYLKGENLSKTVLKEYRIFEKIDRSNAFKMIRSLISWIKEIEFKGLIVLMDEAEQTPSMTTKQRETLLNNLRELIDACSKGTIGGSMIFYAVPDENFLEGRTAVYEALNQRLQTVFDGEINPSGVKIDLERSELEPEELLREIGLKLSKIYETAYGITFDKKTIEQIMADTAKAAYDQRFGEIGYKREFVQRAIQELNALKVRGSN*
GCA_000243255.1	CM001436.1	7	DMS_other	CM001436.1_2112	DrmD_00013	DrmD	2238181	2238978	-	CM001436.1_2238180-2238978(-)_1	MTTLLLEQVHQQLILLKLMTMDALLEPTLERAMKENLSSLETIGYLLEQEWKEKVSSTIRTRTKNAGFPLIKRINDFDFTFQPSIDKTVIRDLATLRFVDIGENVVFLGPPGVGKTHLAIGLGVTAIEQGIPVIFLNASVLIERLKEAHHIGQLDRYLKKLTRPGVLIIDEIGYLPFDADAAYCFFQLISRRYERGSTIFTSNKTLAEWGEIFQDHVIATALLDRILHHCTVVNIRGESYRMKDRKSHKLWIDQSKIKGEGFPHV*
GCA_000243255.1	CM001436.1	7	DMS_other	CM001436.1_2116	DrmD_00013	DrmD	2242924	2243688	+	CM001436.1_2242923-2243688(+)_1	MLDKETINKLYEMRLGDMAKNFRRQIEENSCADMTFEERFGILVDLEWHRRRDNRITHLIRKAEYAYPYACIEDINYSPSRHLDKGQITKLSFCNYIHECNNVIILGATGTGKSYLACALGTAANRDLCSVKYIRLPDLFAELAVARGEGNYQKVIKEYKKVKLLILDEWLLLKLNETEGRDLFELIEARYKRASTIYCSQFEVAGWYQKIGNETIADAICDRIKHNAYKILLEGESMRKVNGLNEEENLSINP*
GCA_000243255.1	CM001436.1	7	DMS_other	CM001436.1_2118	DpdA_00001	DpdA	2244510	2246204	+	CM001436.1_2244509-2246204(+)_1	MRYFIPEWDDLVDPDYDFSTDTHSEKHNNNPLINDNYIWDIFGKDNIPFDGLLISIATIKNKIKKFNQIKEKGVHNFFGLDKDFPIMADCGAFSYIKEEIPPYKTEDVLLMYKNMKVDYGVSIDHLVVSAFSEQKEERMNITYNNGIEAHKLWKKQYKDDFKLIVSVQGETTDDYINMYNKFLENDIKIMAFGGLVRSQTEFIVELINRIISEIKNSGRKPNYLHFFGLARPSIFIKMKELENLGVEVAFDSASPLRRAWLASASCENNYVSKEQKGYSAIRIPQKLTGKKKDLIPADEYQILSQNTLKAVQNYGKDKLDLDSSIKILSDFNEKINERPQILESYRKTLRDKPWDKCECPICSSTGIDTIIFRGNNRNRRRGFHNTKVFYDLLKNEELWEKSLMGNYIEDFSSFSKDENVLIITSCTKNKLEIPDDKPVAAKDLYLGTLFDKVKKYSAAMGYEYMIISAKYGLLSPDDKIKTYNKVLSKKSDADDIRDQVEEKLTPLLNDYDKILVIAGKNYREVLNGVIDDRFYILKKGGIGEMLHVLKDSLPKKDSELNKFL*
GCA_000243255.1	CM001436.1	7	DMS_other	CM001436.1_2119	PbeA_00005	PbeA	2246205	2249165	-	CM001436.1_2246204-2249165(-)_1	MVLCSKCNKNQAVDMGLCTDCLISHRSGGSNCVQFECFKKDYLKEPYSGIFWADDALLQYQYYVEDHNFEPILCGEFGGDYREEHQKLEYWYENNFFNILKERLEYQSVYNPLENDPDYYDNIKKKFIDFHRKVLLLNSYSDSNNDQHVYSGYLSLILKKILAELANGNHSRNNNSVNPEIIERVDSIMDPGSGLYYLELFFMIKDRKFLDDFIDNINSYSPEDAYSLVKTPILTLIPWEHQRNAIIRWKHHNSSGIVEMATATGKTVVGMMAIEDFWKRNRGSGTVRILCHSRVILNQWRNEIVKQMGLIDSRKPESFHPIKLGKFEVHFNTIQRVMKNPQAFEADLIIIDEVHHLAGREFRKVIDAPHKYRLGLTAELGQGPRRSIIESNFGNIVFNYPISDALRDRIIPEFKWVAHPVYLDIAEADEFREVSDSIRKLFTRIKYDSAKIKSLTNNQNATINGIFDFIQAIERAKYSGYEIPEDWKVLQNLIFKRRHIIHQSRPKLEKALNLAKSLGQQHKIIIFLMDTDSCDYVGDELKKEIKNVFVIHSKIKEEPINVVERFKKAPNGVLIGAQMLNEGINIPSADVGINLSYTKTRLQLIQRMGRVLRKDGNKKPIFYQFVAIPEQSFYVNEMDTELFADDLSWIQSTALRMELDVDIEWDDRELLEYKSNVEDYIKSNCHYDYSGEAKIGTFNLKRVLEEFEPESISRIIDILELFRDQEINDKQWEDIVKSAHFSKTQNGRYKKGEFLDIDKYWYILIIGNRNSDKISELFKNLKLSNEIENPEPLPELCLDENGFIVFPGEKSEYKLSEDEILNQNKVNLSRGEINELSSENEENIDDELFSTIGLIIKAKTSIKEGNSQKAREYIEKALIIDPGNIDAVNLHSKLTSTDSDSGLNVIKMGSFLRKKKCLMLDNLNYTPIDINLAKEILRLDDSKELYNELSTGGNAVNINGKKFERTEIEILLINKYRIKKFVEIYG*
GCA_000243255.1	CM001436.1	7	DMS_other	CM001436.1_2120	Control_protein_00002	Control_protein	2249930	2250199	-	CM001436.1_2249929-2250199(-)_1	MDEILIFGTLVKELRNQRDLSQEKLAAKTGLDRTFISLIENGKRNPTLLTLLKISGAFGLAPSELMLEFEKRLVEAEEKTPENTPGGKV*
GCA_000243255.1	CM001436.1	8	DMS_other	CM001436.1_2198	REase_I_00001	REase_I	2350521	2353589	-	CM001436.1_2350520-2353589(-)_1	MTFTEANFEKAIIEIFSDNLGYTYEYGPYIVRDYHSPLYEEVLLSSLRRINPKLPEAAIEEAVYKLRNIGTGTLIQKNFIFTEYLQNGIPVKYYDGKEERSTLVYLIDFGDGNFGYDGNADCAGNNTFHVINQWTVIDEAEKRPDIVIFVNGLPLVVIELKSPSREETDVSEAYRQLRNYLYDIPSLFVYNAFCVMSDQATSKAGTITADEDRYMEWKTVDGSYENTQYAAFDVLFEGIFDKNRFLDLLKNFICFSKEIPDDKKILSAYHQYFAVKKALLSTKEATLTDGKGGVFWHTQGSGKSLSMVFYAKQLREVLDSPTIIVITDRNDLDGQLFSQFAACRDFLRQTPVQAESRADLKKLILNREVNGIIFTTMQKFEEYDAPLSKRRNIVVIADEAHRSQYGLEEKFDAKTGKIRTGSARKVRNSLPNATYIGFTGTPVSLADRNTEEIFGNCIDIYDMTQSVEDNATVPIFYESRVVALRLDGKILQEIDEEYDRVSEEAEEYVVEKSKHQLGQLESILGAPETITTLCEDIVRHYGTYRQFEQTGKAMIVAYSRPIAMKIYREILKMRPEWTEKIGVVMTSDNNDPEDWREVIGNKKHKEIMRTKFKDNNDPLKIAIVVDMWLTGFDVPSLCTMYVYKPMTGHNLMQAIARVNRVYMDKQGGLIVDYVGIAGALRKAMKDYTGRDRKNYGNPDIAKTAFPKFLEKLEVCRDLFHGYDYSGFETGTDLKRAKLIKGGVNFLSQPSKDEIKKRYIKESLLLHHALSLCRSLLSKSQRFEAAYFEAVRTLLTRIEGKGKISLKDINSRINELLKQSIQSDGVINLFSDVGDKYSLFDSAFLLEISRMKEKNLAVELLKKLLSEQIRVYSGTNVVKSARFSELLSEAMNRYINGLLTNEQVIEELLKMAEEMAEAQKEGEKLGLTPEEMAFYDALTKPEAVKDFYENEELVAITKELTELLQKNRTIDWQKKETARAGMRRLVKRLLKQHKYPPEGMEDALSTVIAQCEMWTDNFNEDTI*
GCA_000243255.1	CM001436.1	8	DMS_other	CM001436.1_2201	Specificity_I_00015	Specificity_I	2354799	2356031	-	CM001436.1_2354798-2356031(-)_1	MGQKKIVRLNNLTSKIGSGATPKGGNSSYINSGISLIRSQNVLDYEFSIDNLAFIDDVQADRLKNVIVKENDILLNITGDSVARVCIVPKDVLPARVNQHVSIVRTNELANFHYVFYYLQFIKPQLLQLASSGATRNALTKNMLEELEIYLPPLPTQKKIAAILSSLDDKIELNTRMNKVLEETARALFHRWFVEFEFPDEKGRPYKSSGGKMVESEMGPVPEGWEVGTLGDICYRKRNLVEPISLSDNYPYVGLEHMPQHHMVLDKWGCSGEIKSTKTAFIENDILFGTLRPYFHKVGLSPINGICSTDILVISPIDTEYLSLVLCYVSSDKFVAYANSASEGTRMPRAKWSHMKIYPVVIPSKKVIIQFNMVVHSILLQIKEDIQMNCHLKDIQKNILPKLMNGEIEV*
GCA_000243255.1	CM001436.1	9	DMS_other	CM001436.1_2242	mads_3	mad3	2394761	2396671	+	CM001436.1_2394760-2396671(+)_1	MKIKSISVCNYKCHRIIENLPFHEFTTLIGENDSGKTAIIDFLEIMLTNAIPKFEDYYRYLALDPQSGHDHEVTAEDISGEVIFIVDEDEIMDIPDYLDENGCFRLKKEFTSEDNHTYLYTQRYSDERFYNYKKMNANDLGVFVEELRLSPKEGTKFNNQDERKTAVKDYIQIKSQEIPSSLDWHEINFKDIQNFLPKLIRYNVDDYNNPENLIFKVLKESFEDELYCKDQNGIKKLRDQKIQDAMDRAKERLNEESGQFLKHLQKFNRRIDSISIEPEIDLTSGLKQTPVKIKEKYEPYQYLNNKGYGTKRRMYLAIFEWNKEVLSGIDQDYAIRCYDEPDNNLHIEAQRSLFRTLRSVVDDSKGKNQVILCTHSLFMIDSVSSSSINLLRNCHGSTEIDYLKSDDDPTIQEFISLMCREMGLSNSHLFFEKCFIIIEGPTESNFIPQAYRKLYNSSMAEDGITLIELGGNGAALNFLKLLMKNKSDLIILFLDNDTKRIRREKLLTDDMISSSGMTESDYRMSVDNFFKERLIYIGEKEFEDTFSNEVILSVLNRYRPKKDEKLWIDEDIRKMREKNKFSDEIISCVAKECKPNYLNKPELGTFLASLIEKEDIPQTVKDLFSKARDISGVEFL*
GCA_000243255.1	CM001436.1	10	DMS_other	CM001436.1_2345	MTase_I_00009	MTase_I	2476793	2478250	-	CM001436.1_2476792-2478250(-)_1	MASESAALVQKLWNYCNVLRDDGVSYGDYVEQLTYLLFLKMADEQSRPPFNRPSTIPDEYNWEKLTSKDGDELELQYRHTLENLGKESGLLGIIFRKSLNKIQDPAKLKRLVDLIGKETWIGLDMDVKGEIYEGLLQKNAEDTKSGAGQYFTPRPLIQAIVEVTGPKPLQTITDPACGTGGFFLAERDYLVKNYNLDRDQSRFLKEETFRGVEIVDSAARLCAMNLYLHGIGSDESPISVGDSLLSEPKEHFDLVLTNPPFGKKSSYTIINGDGKAEKEKQTYERDDFWATTSNKQLNFLQHVKSLLKINGSAAVVVPDNVLFEGGAGETIRRKLLEECDVHTLLRLPTGIFYAQGVKANVIFFDRKPGREEPWTDSLWIYDLRTNIHFTLKENPLTTEDLKDFIACYNPKNRHERRETERFRQFGYDDLIKRDKVSLDIFWLKDDSLQDTENLPEPDVIAGEITDSLQTAIEQFSEIYEDLKAE*
GCA_000243255.1	CM001436.1	10	DMS_other	CM001436.1_2349	Specificity_I_00058	Specificity_I	2480910	2482538	-	CM001436.1_2480909-2482538(-)_1	MTNISEIPLNWANVIIETICNTTSGGTPSRKNSSYYEGNIPWLKSGELDYNIIYSSEETISESGLDNSSTKMIPKGTILIALYGATVGKLAVLGIDAAINQAICAIFVPTSLSKKYLYWFLFAQRSKLLNLRKGGAQPNISQKIINEIEVILPPLPEQHRIVEKIEEEFTRLDAGVAELKKAKALIPKYRQSVLKSAMCGDLTKEWRAENPDAESAEVLLERSLNNLRHKWETEQLNKFNEREKVQKNDKWKLKYRPPITSKNLPQIKLPQSWIWVSPDEIKDCNDPYALAIGPFGSNLKVSDYQTKGVPLIFVKNIRSGVFQDDNTKYVSMDKSLELKPHVVNGGNVLITKMGDPPGDACLYPKDSQKAIITADCIKLNVSDEIQDPLFFVYAINSDIIKAQILHITKGVAQKKVSLERFKTIGIPLPPLSEQHEIVSEIERRFSVIDEVERAVDESLVRAESLRQSILKKAFEGKLVPQDPDDEPASVLLERILAEKKGKKEEAEEKKKAEAAKRVKQGKKSKGNEKEKKAERGQTSVRS*
GCA_000243255.1	CM001436.1	10	DMS_other	CM001436.1_2351	PbeA_00005	PbeA	2484874	2487717	-	CM001436.1_2484873-2487717(-)_1	MTPEGKSREEIDRMLLSAGWVVQDRDDINLGAGVGVAVREFHLSSGFADYLLFVNRKKVGVIEAKKKGATLSGVSDQSDKYLKGAVSGIPNKFDFLPFGYESTGKETFFRDMRDPEPRSRRVYSFFRPETLLEWSKQDMTLRGRMKEFPPLVTKGLRECQVEAITSLERSFAGDHPRSLIQMATGSGKTFTAVSFIYRLIKHCNAGRVLFLVDRTSLGTQTFKEFQKYETPDDGRKFTELYNVQHLSGQKIDPVSRVCISTIQRLYSILSGEEDYSPEDDEMSLFESGFYGRKMEVVYNPEVPVETFDFIVTDECHRSIYNLWSQVLEYFDAHLIGLTATPSAQTLGFFNKNLVMEYGTERAIADGVNVGFDVFRIVTGITKNGSTVDSDFWVEKRDKLSRERRWELLDEELSYTGNQLDRDVVSADQIRTVVRTFREHLFTSLFPGRNEVPKTLIFAKNDSHAEDIVEIVREEFERGNDFCKKITYRTGRKPDDMIREFRGSYNPRIAVTVDMVSTGVDIKPLECLVFMRDVKSQVYFEQMLGRGTRTVELTELHQVTSDAPAKDRFIVVDAVGVCESSKSPLVVVDKKPSVSFKKLLESVASGNYDTDTVSTLATRLARLDRKIGDKEREEIFDSAGMPLSGIVNDLYSSLDPDEIEGAAKEMFSTKSPGYDELSEAGFELKSLACRPFDSPNFRRLLLDMKTRSEQVIDRVSEDSLLEAGFSTDASERAILTVANFRKFIEENRDSVTALQIIYSRPHKERHLTFEQIKELSEILSEPPYGFTPDNVWAAYEKVEKDRVRGANPHRMLTDIISLVRFTIGSDYYLEPFSETVEHRFERWIKERESAYAKGSTNDSDTNTTGNKSHTINNTNKTNETNRSGKFTPEQMEWLNIIKDHISTSISISPDDFEYNQRLIQKGGLISAYRAFGDDLNTIMAELNEALTV*
GCA_000243255.1	CM001436.1	11	HEC-01	CM001436.1_563	HEC-01B_WP_184203204.1	HEC-01B	588310	588906	-	CM001436.1_588309-588906(-)_1	LKTKIYIEGGGDSKELHSRCREGFSRLLESSGFKGRMPQLIACGPRDSAYRDFKTANSSNNADYVAMLVDSEEPVSNPEDTWVHLMKRDGWEKPDECEDDQVFLMTTCMETWIAADPDSLIRYYGNCLRKSSLPSLHNIEQRNRHEIQNDLKNATLGCSNVYQKNKRSFEILGKLNPEILENNMVLFRRMKRILNEKL*
GCA_000243255.1	CM001436.1	11	HEC-01	CM001436.1_564	HEC-01A_WP_199302758.1	HEC-01A	588903	590114	-	CM001436.1_588902-590114(-)_1	MNEPVLKEIRLKNILSFGPETKSVPLGPLNVLIGPNGSGKSNFLEVIGLLRAAPRDLSAPVKEAGGVRDWLWKGSTNPEASIEVIINLNHHEMPVRHIFSFVEHGMRFELTTECIENNKPFSGYSEPVFYYMNKNGYIRLRGKPQYRAGVSSESINNDDERQLQREKIDPEKSILSQVKDPDCYPILADITEIYDSTRLYREWTFGRYTSPRQPQKADLPTEYLLESCENLALVLNSLRFNPRAKTDILDALNYLYPDIQDFNVQINGGWVQLYLEEEQFSIPATRLSDGTLRYLCLVAILCHPSPPSLVCIEEPELGLHPDVLPHLADLMISASERCQLIVTTHSDMLVDALTETPESVLVCEKRNGKTEMKRLKSDDLKGWLDNYRLGELWLRGEIGGTRF*
GCA_000243255.1	CM001436.1	12	HEC-01	CM001436.1_1077	HEC-01A_WP_207689501.1	HEC-01A	1134903	1135463	-	CM001436.1_1134902-1135463(-)_1	MITTLVFFLEEPSAKEMLKGLLPSMIPEYIQVRYVIFQGKQDLEKQIVKKLRGWRTPDTFFVILRDQDNGNCIEIKENLMNKCREAHRDNTMVRIACTELESFYLGDLKAVEDGLGIPGIAEKQSLIKFQSPDSINKPSKELRNITNGKYQKISGSRAIGKHLKYDSSNLSYSFNVLTRGIDGIFS*
GCA_000243255.1	CM001436.1	12	HEC-01	CM001436.1_1078	HEC-01B_WP_231583829.1	HEC-01B	1135466	1136668	-	CM001436.1_1135465-1136668(-)_1	MKIESIRLKNFKAFQDAEMTDIPDFCIIVGANGSGKSTIFSIFKFLKDALSGNVNSALVKLGGSRGFEEVRSRNSKGPIEIEIKFRESPEKPLITYFLRINERKGRAYVENEILKYRRGSRGKPLSILEFADGKGYAVTEISDDVQDKVPSETSDISKLQREEQNLKSNDILAIKGLTQFEKFSAVVLLGNLIENWHTSDFHINRARHEQDAGYAEHLSTEGENLSIVIQYLHREYPETFGRIIELLKDRVPGITDVESKTTEEGRVLLKFQDGSFEDPFLARYVSDGTIKMLAYLVLLYDPHPHPLLCVEEPENQLYPKLLWELAEEFRDYANRGGQVFVSTHSPDFLNAALLDEVYWLEKSDGYTKIKRAKDDEQIAAYMEEGDQMGYLWREGFFGEI*
GCA_000243255.1	CM001436.1	13	HEC-01	CM001436.1_1193	HEC-01B_WP_170163002.1	HEC-01B	1247081	1247533	-	CM001436.1_1247080-1247533(-)_1	VACIDFFTEEESAKIILDEILPQILPHDIEWNVYSFRGKKDMLGKLLFRLRAYHHTPLAFRKVVVLIDSDHQDCIELKSELEQIAAKAGLPTKTSGCESFRVVNRIVVEELEAWFFGDVQALSSAYSSVPKSLSGRRGYEFPDKIHDPAE*
GCA_000243255.1	CM001436.1	13	HEC-01	CM001436.1_1194	HEC-01A_WP_105482478.1	HEC-01A	1247539	1248786	-	CM001436.1_1247538-1248786(-)_1	MIMELSVPRIEELTVKNYRALRDLELKSLTLFTVFLGPNGSGKSTIFDVFAFLSECFQSGLKGAWNKRGRFKELRSRGVGKDEKIVIELKYREAKNLPLITYHLEIAEDKKGFPVVSDEWLQWRRGSQGKPFRFLDFHNCEGYVLSGDNPDKSAERVKEILSNQDMLAVSTLGQFAKHPRVSALRKFITDWNLSYLSVNDIRGTPDAGPEERLSASGDNLPNVIQYLSESEPGILNDILQKLSVRVPRLESVKSEFLADGRLCLMIKDAPFKDPVLSKFASDGTLRLLAYLVLLYTPDPPQMIGIEEPENQLHPRLLPGLAEEFRIASARTQIFVTTHSPYFVDSLHPDEVRVLYRDEDGFTRVIRVSDMEAAMAFYEEGGLIGSLWMEGVLTAGDPMENQGMPKRSIQTHLNTE*
GCA_000243255.1	CM001436.1	14	HEC-01	CM001436.1_1984	HEC-01B_WP_052518933.1	HEC-01B	2072459	2073133	-	CM001436.1_2072458-2073133(-)_1	MTDYIRLKIICEGQAEETFVSKVLYDKLALKGIYCIPFRLITSVKSKTYRGGIVSYAKAKKDILRALNEKEAYVTTMFDYYKLSKDFPGKDEASGINDPYGKVEIIENSMAEDIGDRRFIPYIQLHEFESLLFSDIDSIDRVMKLSSGTKINELRSVISAFQNPEGINDGENTAPSKRLIRLYPSYQKITDGVLIADLVAAGKMRDKCRHFNGWLDKIENLSRI*
GCA_000243255.1	CM001436.1	14	HEC-01	CM001436.1_1985	HEC-01A_WP_211640766.1	HEC-01A	2073130	2074218	-	CM001436.1_2073129-2074218(-)_1	MQLSEITISGYKSILNQNIRFGELNILIGANGSGKSNFIGVFGLIGEILNGNLQMTVAKGGGADKFLHYGKKHTDSIEISFTFGQNGYFLKLSPAAGDTLIFEHESSVFYGNGKDSFPYIDLSASGNKESELASYAKEHKVSEIVLNSLKNWKIYHFHDTGDTSPIKSTNKISDNLYFRKDGANLAAFLYFLMNIYPEHYYRIRDTVRLVTPFFDDFVLRPDNYNTETIKLEWHEKGSDFPFGANDFSDGTLRFICLTALLQQPNLPEMIIIDEPELGLHPYAINVLASMIKSASKRTQLLISTQSVTLVNQFEPEVLLVVDRAEGDTRISRPDEDELTDWLDDYTLGELWEKNILGGRPTG*
GCA_000243255.1	CM001436.1	15	HEC-02	CM001436.1_1109	HEC-02B_WP_004076963.1	HEC-02B	1166688	1167170	-	CM001436.1_1166687-1167170(-)_1	MILQEGDLQFEFNNVIDAFKFDEKDRSKETFHGLSHCMKAVDFIIETEEYYHFVEVKDYSTASENYFEDNYMDVINSLNIKFRDSFLYRWAEDRLDKPIIYVCLLELENPMIPKIMKDLRLRLPSKNLPGRWRKKPVDKCFVVNVERWNKNFPDWKITRI*
GCA_000243255.1	CM001436.1	15	HEC-02	CM001436.1_1110	HEC-02A_WP_218962685.1	HEC-02A	1167167	1168204	-	CM001436.1_1167166-1168204(-)_1	MIKFIKFENFTAFKELEVGLSSGINVFTGENGTGKTHILKAVYAGCEITKSRKSFAEKLTKVFLPSGEHTGRLVKRTKGSSNGFVELRREPKINKSPVIRLKIMSRAESPAGAEISGAYKSWSDEPIESVYIPVKDMMANAPGFRSLYSLRDIHFEEVYADIIDRAFLGSLKGPMDAERKRLMDILHKSIDGRVVIKNEEFFLKNRHGELEFTLVAEGFRKLALLWLLIQNGTLTNGSVLCWDEPEANLNPKLMRTVVEILVELQRMGVQILISTHDYIILKEFDLQTTENDQIIYHSLFRDKETSEISISSTPDYEKISPNAIDDTFADIIDRDIAKEMGSSLK*
GCA_000243255.1	CM001436.1	16	PDC-M02	CM001436.1_1993	PDC-M02B_WP_198676113.1	PDC-M02B	2089678	2090829	-	CM001436.1_2089677-2090829(-)_1	MNVDIRDTEVLNALGPLDLELYLKSRGWNESFIMPDKYSVWITRDGNNEEYEITLPLDRTVIDYALRIGELLNTLELAENRSQTEIYNDLKTTSADIIRLKFSLPNSSGGSIPIEKGVEIVNNVWGMMMASACSTIEPRPIFQARKPNQAVDYMKKVRLGQTEQGSYVVTVLSPVSPEINIKQTKLLNAQNSEDPFERKVILNLSTALAEMKYAAERAAVKSSFEYFEDAIEKGVSANLCEAVARLSSYNDQYQDLYVSFSLSRNRPAIADVVKNVYLSADIMPVLDEVARVFRESAPRDDFEVRGPVIRLERNEGSSAGKITVIAFIDEKPRKISFELPDELYHLAVQAHDQEKTIACYGTLVREGRTYFLKNPGDLMIERE*
GCA_000243255.1	CM001436.1	16	PDC-M02	CM001436.1_1994	PDC-M02A_WP_175484840.1	PDC-M02A	2090826	2091326	-	CM001436.1_2090825-2091326(-)_1	MMNINQQKEQFSRAYVRAVATVAGFSLFEPSVDDDSIDLSIAERGGRGSIRSPRIDLQLKCTSQNLISGDGIRFSLPIKNYNDLRPENVQVPRILLVLVVPDEIERWIDQTEEKLSMYHCGYWESLRGLPDTSNEKNVTVNIPKSQQFTVEELSKIMERVGYGDLP*
GCA_000243255.1	CM001436.1	17	PDC-M23	CM001436.1_413	PDC-M23B_WP_089463457.1	PDC-M23B	438511	441672	-	CM001436.1_438510-441672(-)_1	MSHWLLNTLGDKRAEALTQANYIQIQRDFRDVPFNGDEELIRHTAEVLEMVVLDLTLNGNSSENKDELQSCAADAFRLMRVLSRPKEPVEAAKLLLRASSLAVLGEMGADAARLLREDEWPDLPLKSDDWGERTWATILDVWLRLIRKNGWTDRDLVLERISALRESQVQFEKDYLYGQDPVYAKSSALELIGLYHLAKAAEVFAHYITDGVVDGKYQVDNLLNMHFDRVFAVCKDTQLLELEPLARLLASCSTKMAENCIWTVTRAVNSRVTQFVKTLVERGRGDKAIFDMLPPQRRALAEKGLLGSSRRAVVVSLPTSSGKTLIAEFRILQALNQYDHECGWVAYLVPTRTLVNQIARQLRRDFEPLGIFVEQVSPALEVDCVEAELLQQSDQNKAFRVLVTTPEKLDLMLRQGWEEKISRPLTLVVVDEAHNIQSVRRGLRLELLLATINSECQNAQFLLLTPFIKNAGEVARWLGGQNSDDISLALDWQPNDRVIGIVQAVEGKALNKRSFDYHLGMETIHTTRQTLSVDDLLILPKNEEIAKTYSKVSNQSSLAAVTAQELQKRGPVIVMHTRPDHVWSLAEKLKISENKCSSPSEKIKLVQNFLEFEYSADYPLIDLLSYGVGVHHAGLSDDVRALMEWLFEENELKFLVATTTIAQGVNFPVTGVIMASHQYPYGEDMPPEDFWNIAGRAGRISQGSLGVVALVADDADKAESLRLFINRQESELNSALIALATEAHEELKDLKKIVYKYPEWSSFVQYLAHSYNQTGKPERFADEVEQVLRGTFGFDKLRKQNPELASQLLNGIYNYADYLQKPGQPLKLVDSTGFSLQSINSVLQSASKEEILNSMWDSESLFNPDNKDLQGMMGILLKVPELRKNLEEATGGDIPDGDKLSLIIKDWVNGNSIQDIASCYFMDGKRDVNTAMTKCGQNLFGKLNQTAAWGLGALLSITGGGMEDEEFQTLRNLPSYIYYGVNNNDAVTLRLLGIPRAAASPLAEHMEQDLKQPLQSVRSKLRVMDKSNWNSALGPQKGDVYRKVWRVLEGLDS*
GCA_000243255.1	CM001436.1	17	PDC-M23	CM001436.1_414	PDC-M23A_WP_072446697.1	PDC-M23A	441669	442454	-	CM001436.1_441668-442454(-)_1	MITTTVLYDDNQQQVIWHGINLEKGASFDSFMANEVASRLHDKEGAEEFESHLRGLASTEFERDSLRKILEAEIPEEREWAIGEALAEAYLSQHHNVIWPWNMKRDKRSPKASLPGADLIGFQINNGKVRFVLGEVKTSSDKKTPPGVMNGRSGMKHQIDKLASDPGLLNGLLRWLLFRCRNTVNESSFNEAIGCLLNSGNKALSLYGVLIRDTTPNQLDLRSRGKALSKILQDPTTCHLIAIYLPCTVKELPDYINGCES*
GCA_000243255.1	CM001436.1	18	PDC-S01	CM001436.1_297	PDC-S01_WP_067088819.1	PDC-S01	308205	309491	+	CM001436.1_308204-309491(+)_1	MIDEAVRRWNPWWAEKKIPDQILGIHRDITDSIIKTLKTPHIKDIIGVRRSGKTTVLYQTADYLIKTGTDPKNIIFINFDDPTINAASFDEILKEIYKINPEISHIFLDEIQQKKGFENWIRMLYDTKKFSQIFLSGSSASLLSQETGRVLSGRHITSEVFPLSFPEYLKISGLKGLDQDYLLNNRERLLYHLTKYLKEGGFPESAGTEDYIHKMILTSLYNDIIARDIASRFGADYNITKRISHFMLTNTTSEYSYSRISKNTDVTVETAEKYTGYLLDSLMILQLPLFSYKLKVQYKQNKKIYATDTGLRNEVSFSFSSDIGKLAENAVFIELKRRGHDIYYWKDKGGFEADFLIKEGMDISKIIQVCWDPKNDKTKSREERSIVKACTEFNLKSGLILTEDYQDTTEADGIKIEYYPLWKWFCGI*
GCA_000243255.1	CM001436.1	19	PDC-S01	CM001436.1_1929	PDC-S01_WP_099993690.1	PDC-S01	2003322	2004647	+	CM001436.1_2003321-2004647(+)_1	MKRFIYATLLEWKERRNHKPVIIEGIRQCGKTWILKHFGEAEFKDVAYFNFEYDNRLQKIFEDDLNVSRIIKDLGILRNKHIQPGNTILILDEIQTCPRAITSLKYFCENLPELHVAAAGSLLGVAVAQMDQNISFPVGKVQMLRMYPLSFAEYLLAKGEDLLYDHLRNISPDEKISGAFTGRLKEAYNEYLITGGMPEVVKSWVNNHDIEIVEEIQSEILSNYEKDFVKYASVSEFPKLSLIWHAIPAQLAKDNQKFIFAHVKQGSRARDLEDSLQWLISAGLIHKIEKISRPYIPVTTYADVTYFKIYFSDVGLLRRMSKFPADVVFDKSPLTADMRGILTENFVLTELIANGSGTPFFWKSKGIAEVDYIIQNSVDVIPVEVKSAKMTRSRSLAEYRKKYTPRIAVRTSLNNITHHSDEYGEILEIPLYLLWRLKAYL*
GCA_000243255.1	CM001436.1	20	PDC-S01	CM001436.1_2192	PDC-S01_WP_067088819.1	PDC-S01	2342936	2344240	+	CM001436.1_2342935-2344240(+)_1	MQMALESQNPWWFSKTFNTGIDRLQMFPEIMQYLKAKEVLILTGARRTGKSTIVYQIIDHLLKSGTNKENILYVNLDEPLFMSMADDPQLLGRIIEEYKSSRAKDGILYLCIDEIQNYRYWAYAVKTFYDTKEDIKCILSGSTSSTLKNDAAMRLSGRYLTCTIYPLSFQEFLTFKGDKNPPLIEKTQFFEEYLKFGGYPRIVLEEDRDLRQKILKNYYETIYLKDIILPNNLRNSSDLINLLYYLISNPANLCSYNKIAEIQHVSPETVKEYIEYAQNCYLLYTLMKFSYSVKKQIANPKKIYALDTGLINAVSFSFSENKGRILENYVFNCLNRNFDGIYYHKERYECDFVVKSKDKIALAMQVTLSLKDPDTKKREIRGLKEAMDSYSLSKGYIITESEKDVIITDNKKIYIIPAYDLEKETENESENISA*
GCA_000243255.1	CM001436.1	21	PDC-S01	CM001436.1_2246	PDC-S01_WP_067088819.1	PDC-S01	2397845	2399158	+	CM001436.1_2397844-2399158(+)_1	MQELTKLEILEILNDWNYWNRDFEEYIPRQEYLDRIKLFRKSGEIIVLTGIRRSGKSTLLKLEMQSLAEEKSKKELLYIYFEDPRLSDNLNTKTLDLILEVYRENINPKGEIFLFLDEIQNVSGWEKWVRTAYELKKAKIYVTGSSSKLLSGEIATSIGGRYLNIDVYPLTFREYLIFKGIKCTDLMEYTARKTDINRFFTEYLRYGGFPRIATVEEDLKKEELISYFNTILLKDIMARYGLKNYDKLKTLAEYILSNDTKQNSISSIGKALKYGYNTTGDYIDYLKQVYMLFEIRNYNYSLKKQIASDTKYYTTDTGFVNTLSFSFSGNMGRLFENIVFNELKRRGGEIFFLNANGHECDFIVKSGDKITECFQVCYKLNEYNKKRETEGLLMACRKFGLKTGFIITESYSEAFYEDEIKIELIPITAFLLKIPVS*
GCA_000243255.1	CM001436.1	22	PDC-S01	CM001436.1_2535	PDC-S01_WP_067088819.1	PDC-S01	2671788	2673089	+	CM001436.1_2671787-2673089(+)_1	MDKDQLLDVILQQQEIFKEIPGDLVEREIDPEKYMRGKEIVIITGIRRSGKSTVLKLISEKYRNSGENILFINFEDIRLADISTKNYNDIENIAVELFSAEKKTIFFFDEIQYAPSWERWLNNLHFKGHKVFVTGSNAKILGREIATSLTGRNIVLPLHPFSFREYLKLKEIEIPDEKRLTSKKSAEILHYFKIYLECGGFPEVIKEDNIELSGCYFNDILKRDIESRNKIRDSTGISRLATYLATNSASIFTYSTLRHITGIKSNNTISQYIDYFRDSYLFYTLPAFHYSLKKQAGASSKVYSGDNSFLKTVSFNFSDNTGQKLENLVFLYLLQSKKGYRLFYHSGEKSKKECDFLIIKETYLSCAIQVSSTITDEKTKEREISGLTDALKEYNLSKGYILTMDSSGIENTEGKEIIIIPVWKYMLYPELYP*
GCA_000243255.1	CM001436.1	23	PDC-S01	CM001436.1_221	PDC-S01_WP_076465573.1	PDC-S01	246713	247888	-	CM001436.1_246712-247888(-)_1	MIKREAEEKLKELAAGFPAVSVTGPRQSGKTTLVRSVFPEKPYVLLEDLDIRAYAKEDPRSFLAQYTDTGAVIDEIQHVPELFSYLQGILDSSKEPGRFILTGSQNFMLSEKISQSLAGRVGILKLLPLSISEIKNAGLAKKSYEDYLFTGFYPRIYANDINAADYYSSYIQTYIERDLRQLKQIKDLFLFQDFLKMCANRNGQVVNFSSLANDCGISDKTAKEWVSLLQASFTVFLTRTHHKNFNKRLTKMPKLYFTDPGLASNLAGIQNPEQLNYHPLKGGLFESMIAGELLKFRFNRSRENNLYYWRDKSGHEIDCIIDTGQNNPVPVEIKAGRTISKDYFKNISYWNNLSGNTPERSFVVYGGDNSQNRKAGRVISYDDIGELTGYL*
GCA_000243255.1	CM001436.1	24	PDC-S01	CM001436.1_1021	PDC-S01_WP_067088819.1	PDC-S01	1086964	1088271	-	CM001436.1_1086963-1088271(-)_1	MALLTKIQVLEILNDWNYWQKGPEAFDEYLDRPKYQDKIKLFRDSGEIIVLSGIRRSGKSTLLKLEIKALSEIVDRKCLLYVNFEDLRLYNCDNEDILSLIFATYRENINPEGEVYLFLDEVQNVSGWEKWVYTLHELNQAKIYVTGSSSKMLSSDIATALSGRHLSIEVYPLTFAEYISFKGLNCGNLLDYTSKKIQINRLFNEYLEFGGFPKIATLRAELKHEDLISYFNTILVKDIAGRYNFDYNKLENLTYYLLSSDTKQNSINSISKALGYNYATVESYVNALKEAYMLFSIRNYDYSLKKQLKSDNKYYSVDTGFVNAVSFRFSENMGRLYENVVFNELKRRGYEIFFLNQNNSECDFIIKERNEITGAYQVCYDLNNNNLQREVGGVVMACKNFGLDKGYIITESRSELMSFDGIDIEVMAITQFLLF*
GCA_000243255.1	CM001436.1	25	PDC-S01	CM001436.1_2150	PDC-S01_WP_067088819.1	PDC-S01	2290960	2292303	-	CM001436.1_2290959-2292303(-)_1	MALLTKIQVMEILSDWNDWNDWNDWNDWNYRKKDYDAFGKYLNRPKYQDKIELFRDSGEIIVLTGIRRSGKSTLLKLEMKALSETVDKKCLLYVNFEDLRLYNCDNEDILSLIFTTYRENINPDGEVYLFLDEVQNVSGWEKWVYTLYELNQAKIYITGSSSKMLSSDIATALSGRHLSIEVYPLTFMEYLSFKGVTCGSLLDYTSKKIQINRLFNEYIKSGGFPKIANLKTELKHEELISYYNTILVKDIAGRYNIDHKKLENLTYYLLSNDTKKNSINSISKALGYNYATVESYVNALKEAYMFFSIRNYDYSLKKQLKSDNKYYSFDTGFVNAVSFKFSENIGRLYENVVFNELKRRGYEIFFLNQNNSECDFIIKKRDEVVGACQVCYDLNNHNMQREVDGLIMACKNFGLDKGYIITESRSELMSFNGIDIEVMAITQFLLF*
GCA_000243255.1	CM001436.1	26	PDC-S01	CM001436.1_2444	PDC-S01_WP_067088819.1	PDC-S01	2572192	2573496	-	CM001436.1_2572191-2573496(-)_1	MSLSNTKLLNMMEKAKLKGIILLQNIQYKQNLQSIQNGQKRQNGQFRQHQQLYQNSGVKRSCTIEPLKNFATIVTGIRRCGKSTLLRQYLSGKKPVYYIHFEDIRLASFELKDFEKLEDIFLKELGLSEIYFLDEIQNVKGWEIYVRSLLDSGKKVFITGSNATLMSSEPGTRLTGRNIRYELFPFDFDEFCRAKEKERNSAEFEKYLSGGGFPEYVLRKDERILQALLNDIIYRDILVRNKIRDEGVVKNIITYMLSNIGNETSFNKIGELFGVAPNTVISIVNALEDAYFIFVLNKFDYSLKKQQRNPKKVYCVDNGFITHASFQFSGNKGSLLENLVFIELRRRGYELYYHKDKDECDFVVKEGVRITKAFQVCYELNDDNFKRETDGLIEAMDKYGLDSGVILTFGQDDEFDFDNRKVAVIPLWKYNFLD*
GCA_000243255.1	CM001436.1	27	PDC-S01	CM001436.1_2536	PDC-S01_WP_067088819.1	PDC-S01	2673102	2674451	-	CM001436.1_2673101-2674451(-)_1	MSKCLDLLVSLNPWWRGEMLKTGIIREKYFLKIRKYLDTGEILVLNGVRRSGKTTILFQTVDELVLKRGVSPEKILFVNCDDPLLLEFENPLETVIDTYRKDVYAGDDAWLILDEVQSIDGWERWIKSYYDRKMFKIIISGSSSYLMDSGLSALLSGRYLPVSVYPLDFSEYLMFKGFDYSDTPVALASDKYKIMNYLSDYLKSGGFPQVVLQDDDEMRNDYLRVYYDSIVYRDIVRIQNVRNQKALSSLLMYFFSNFTSVYSYKNLSDVLQIDNNTIHDYIHFAEMAKILFEVRYFSYSLKAQERNQKKIYCIDNGLRNSVSFAFSKDVGRLAENLVFVELMRRGFSPYYWKKPGTGKEADFVIKKRDGSLQAINVTYTDDIKERETAGLIEFSGEFSEKCQIGQSSVFTGAVDMLLLTKDTEGELDDGIRMVPLWKWLLSPDSSGSV*
GCA_000243255.1	CM001436.1	28	PDC-S01	CM001436.1_2896	PDC-S01_WP_067088819.1	PDC-S01	3019733	3020980	-	CM001436.1_3019732-3020980(-)_1	MISDRSLEELILDQHEVFVTKDPGVKREIDHLRYMRHNQIVVISGVRRCGKSTLMRQFADHYEEYYYINFDDERLINFKVSDFSRLMVIFKKIMKNVRTIFIDEIQNIEGWERFVRRIHDEGYKIFITGSNARLLSSELGTHLTGRYTKVELYPFSFSEFLDFRGIEPSRITSEKKADIIKCFDYYLENGGFPEFLKYGDTEFLKRSYDDIIYRDIIARHGIREVKSFLLLVQYINTNAAKDAGYASLAKAVGLKSPVSVRDYIGFLEEAYLVFELYRYDASLKRQYSGQKKMYVIDNGMRNTVSFRFSKDTGRLLENMILIELKRRESELFFFREKNECDFIICEGGHVTSAIQVSYELNGDNLKRETEGLRKAMASLDLKSGIILTYNQEEEIADKDGKIIYVMPAWRWLLER*
GCA_000243255.1	CM001436.1	29	PDC-S02	CM001436.1_2085	PDC-S02_WP_011937941.1	PDC-S02	2209234	2210265	+	CM001436.1_2209233-2210265(+)_1	MEIVDTKEYNELIYEIKSIVRTSRTQAVASVNRGLINMYFWIGKNILLKQEKEGWGKSVVDCISSDLLREFPEMKGFSARNLWRMRQFARVHIKFTDLPQPVAEIPWGHNMVIIEKIKSTDEREFYIIKTIENGWSRNVLIHQIESDLYSRTLNAQKKSVNNIRSTLPEKQSELAVSIMKDPLCLEFLGVSEDVKERELQRSLIFRLKDFLIELGKGFAFVGSEYRLSVGGEDFFIDLLFYHTKLHCYVVIELKIDSFKPEYAGKLNFYLSAVDDLLRDIPADNPTIGLLLCKERNDIVAEYALRDLSKPMGISTYYLKTPPEEMEKLLPTVKELQGIIEDDE*
GCA_000243255.1	CM001436.1	30	PDC-S02	CM001436.1_1541	PDC-S02_WP_151674975.1	PDC-S02	1601205	1602548	-	CM001436.1_1601204-1602548(-)_1	MTLYEGNNRDNSSEENNNSSNTLFSRVASIIEQARTNTVRAVNSNMVLCYWFIGREIVEEVQEGKERAEYGRQVLEELSDNLNRQYGKGFSKANLRLFRQFYMTYPDRMPDNPEYDDYENNLASSSKSSATTSISNSDEDDGTDKFKSYEFATQRVANSDSPLNKDKTEKNTSNVGFNPQLGWSHYRALMRVKKPEARLFYKQEAAECTWDKRTLERHIHSQYYERMLKSQHPEKMQEDMRNSGCEISKSTAKSRASSALSSEVMPISTAIAIDSLKDPYVLEFLDLPETPDLRESHLESAIITHLQSFLMELGKGFAFVGRQKRMRFDDTDLYVDLVFYNCILKCYLLIDLKMGDISYRDVGQMDGYVRMFDDLCIAEDDNPTIGLILCTGKNDAVARYSVLSERKQIFASKYMLYLPTEEELAAEILRKRRMIEDRLNENGPNEE*
GCA_000243255.1	CM001436.1	31	PDC-S02	CM001436.1_1913	PDC-S02_WP_151674975.1	PDC-S02	1986181	1987305	-	CM001436.1_1986180-1987305(-)_1	MEFIENNSEREINFSKLVEIIQSINYETKKEAFRAVNISLTLRNWCIGAYISDYELNGSDRAQYGDRLLPELSKNLEGVSNCNKRQLYRYIRFYRLYPQIVGTVSPQFKGPLKTPFFDVSEKVGTVSPQLHPPVNKLLHTLSYSHFDLLVDMDDEMKRAFYEIECIRGNWSVRELKRQINSLYYERSGLSFDKEKLAALANENAEIDTPNQTIRDPYVFEFLGLKPKEVMSESDLEDRLLDNLEEFLLELGHGFCFEARQKRILIGDEYNFVDLVFYHRILKCHVLIELKMAEFSHENIGQLNTYLNWYKKNEMCSGDKPPVGILLCTDRNHAMVEYALAGMDNSLFVSRYQVELPKKEEMQRFIEEKLEEMWK*
GCA_000243255.1	CM001436.1	32	PDC-S02	CM001436.1_2155	PDC-S02_WP_011937941.1	PDC-S02	2300270	2301301	-	CM001436.1_2300269-2301301(-)_1	MEIADTKEYNELIYEIKSIVRTSRTQAVASVNRGLINMYFRIGKNILLKQETEGWGKSVVDCISSDLLREFPEMKGFSARNLWRMRKFAREYIKFIDLPQPVAEIPWGHNIVIIEKIKSTDEREFYIKKTIENGWSRNVLIHQIESDLYSRTLNAQKKSVNNFRSTLPEKQSELAVSIMKDPLCLEFLGVSEDVKERELQRSLIFRLRDFLIELGKGFAFVGNEYRLSVGGEDFFIDLLFYHTKLHCYVVIELKIDSFKPEYAGKLNFYLSAVDDLLRDLPADNPTIGLLLCKERNDIVAEYALRDLSKPMGISTYYLKTPPEEMEKLLPTVKELQGIIEDDE*
GCA_000243255.1	CM001436.1	33	PDC-S02	CM001436.1_2169	PDC-S02_WP_151674975.1	PDC-S02	2319560	2320381	-	CM001436.1_2319559-2320381(-)_1	MGNLRRMIQFSEVFPDEEIVASLMRQLSWTHFTVLIPIKNDIQRDFYSQMCRIENWSVRTLRKKIDSMLFERTAISKKPDELIKQELEALKEKDEIKPCLVLKDPYLLDFLDLSDTYSESDLEQSILREIEHFVLELGSGFTFIERQKRMIIDGEDHYLDLLFYHRRLKRLVAIELKIGKFKAGYKGQPELYLRWLEKYEMIDGEKTPLGIILCSEGKKESIELLELNKSGIHVAEYLTELLPPDILKQKLDSAIANAKNKSLLKSHLGLKGR*
GCA_000243255.1	CM001436.1	34	PDC-S02	CM001436.1_2204	PDC-S02_WP_054203229.1	PDC-S02	2356579	2356956	-	CM001436.1_2356578-2356956(-)_1	MSDRRNLPDDYSGFLSDLKRRIREARVKAALSVNRELILLYWSIGSDILRRQEEEGWGAKVIDRLSADLKKEFPDMKGLSPRNLKYMRSFARAWPEENFVQQAAAQITWYHNVTLPGKCGGIKGD*
GCA_000243255.1	CM001436.1	34	PDC-S02	CM001436.1_2205	PDC-S02_WP_151674975.1	PDC-S02	2357057	2358205	-	CM001436.1_2357056-2358205(-)_1	MGDFSFDVLVGSIREMDSGFVSSAVKAVNVNLTLRNWCIGAYISEFELHGSNRAGYGDKLLLNLSKELKSAGLKRCNQRDLQRYILLYRCYPDIGSLLPEAVKDQYLSVCSPADADDNHYIGGIWETVSPKFRTPPEKLITSLAYSHISEIMEIDDPLKRLFYEIECIKGCWSVRELKRQIGSLYYERSGLSENKEALSRIANEGAEISSPLMAIRDPYVFEFLGLKPAEVMDESEFESAILDKLETFLLELGRGFCFEARQKRILIGDEYFFVDLLFYHRILKCHILVELKTEKMSHEAVGQLNTYLNWFKANELCEGDNPPVGILLCTEKNDELVRYATAGMANDLFVSKYEVVLPSTIEIENFIEEEMKLLKGQGGEQR*
GCA_000243255.1	CM001436.1	35	PDC-S04	CM001436.1_2532	PDC-S04_WP_002996767.1	PDC-S04	2668249	2669139	+	CM001436.1_2668248-2669139(+)_1	MAKTPAVIKNISELRRRFYKSVKHKESLLALIAEAEVAEQVYNSNAIENSTLTFEETDKILLEVDPGRYISIQEHFEAVNLAEVIRYINENAKKEELTPEIILKLHEMLLSDIRDNIKGRFRKTGEWVRVGGHIGLDPDQIMAAIEEMFAHYYATSEENIIRRIAKLHLTFEYIHPFIDGNGRIGRVIINYLLIREGYVPITITFTDRSLYYDAFEEFESSGKTSLMEAIIGKALTNSYHKRLAYLEGMEIVNLREYSRRFNISHSNLINKAHRQTIPAFLEKGKWKIGIPAEKQK*
GCA_000243255.1	CM001436.1	36	PDC-S05	CM001436.1_1543	PDC-S05_WP_204355478.1	PDC-S05	1603161	1603466	-	CM001436.1_1603160-1603466(-)_1	MSNTDRKPIRNSKAEFLIFTSESGEESIEVRYEDETIWLSQKMMAVLFDVTTPTINKHLKNIYRSGELKHEATIRKFRIVQDRLYESDSDRMLKETKLPEE*
GCA_000243255.1	CM001436.1	37	PDC-S09	CM001436.1_51	PDC-S09_WP_015419311.1	PDC-S09	60186	60509	+	CM001436.1_60185-60509(+)_1	MTKTDEPQALPDRDEIISILKKEMTYLKEEFKISEIGLFGSYVRGEEDNESDIDILVSFSETPGFIKFLRLEDNLSHCLYGIKVDLVVKNSLKPNIGEEVLSETIFA*
GCA_000243255.1	CM001436.1	38	PDC-S09	CM001436.1_943	PDC-S09_WP_015419311.1	PDC-S09	1002601	1002882	+	CM001436.1_1002600-1002882(+)_1	MEIRQLQNKLNSLRVSFGVKNIGIFGSVARGEEKATSDIDILVEFKEGEATFRNFMDLISCLENLFARKVDLVTTGGIDPYLRPYIENEVVWC*
GCA_000243255.1	CM001436.1	39	PDC-S09	CM001436.1_309	PDC-S09_WP_046661845.1	PDC-S09	319771	320091	-	CM001436.1_319770-320091(-)_1	MAEYNFRVNVMGMSEDVKKRREEILEIAASHGVRKTRIFGSVARGEDTPESDIDFLVEFEPDRSLIDQVALINDLEELLGRKVDVVTEKSLHWFIRDDVLREAISL*
GCA_000243255.1	CM001436.1	40	PDC-S13	CM001436.1_1905	PDC-S13_WP_186842295.1	PDC-S13	1981660	1982526	-	CM001436.1_1981659-1982526(-)_1	MKPDIVSRLHRNFEDFVYEADGVEFWYARDLQMLLGYREWRNFSKVIEKAQESCKNAKNEVSDHFVNVNKMVSLGSGAEREIPDIMLTRYACYLIAQNGDPRKDEIAFAQSYFAVQTRRQEIIEEHLQLAERLKARDRLRESETVLSKNIYERGVDESGFGRIRSKGDQALFGGLTTKKMKENLGAPNNRPLADFLPTVTITAKNLATEITNFNVVKDELYGEPAITGEHVLNNEDIRELLVKRGIRPESLPPEEDLKKLERRVKSQEKKIADSSGCLAKQGDEEDVN*
GCA_000243255.1	CM001436.1	41	PDC-S27	CM001436.1_2168	PDC-S27_WP_184132443.1	PDC-S27	2317533	2318975	+	CM001436.1_2317532-2318975(+)_1	MAKPPFLGRQSEMSSLNSRWKGKSPEFIVIYGRRRVGKSELIDRFLNKKKGLRLLAREEAKELQLRRFSEEVADYFNDDFLRKTGFSDWDSFFEYLYQKSDERIIIAIDEFPYLVKEDNALPSILQSFWDLKLKYTKIFLILCGSSIRMMESMVMEYSSPLYGRRTGQILLRPLHFIHIYDYIKDIKKSINYFSVYGGIPAYITGLNISQSIEKSITDNIFRKDSYLLRDIEFVLRNELSEPRYYFSILLSISNGNHSQGLITNDTGLSKGIVNKYLSTLIDLDLVTRKVPATVSKRSHRGLYYIKDNLFLFWFRFAYPNVMLIERDLGDAAVKKQVMPYLSDYTGLRFEEIAEDIFLSVNGRDVLPFFFTGWGSWWHKGEEIDGIYYSETENKILFCEYKWQDNVKADVLIRKLKEKSQKVSWNRDNRTEYFCIVARSFNNGTWETSEQTEISGREKEAENIILLDINDIEILCRKALE*
GCA_000243255.1	CM001436.1	42	PDC-S27	CM001436.1_2505	PDC-S27_WP_184132443.1	PDC-S27	2648190	2649575	+	CM001436.1_2648189-2649575(+)_1	MIRDFIDREEEREVLKKEWNSDGARLIIIYGRRRVGKTRLVNEFIKGKEGIMFFAEDVTVQIQINGLKAEIAGYLNDELLQGLTIKSWTELFTYILKNPPEKRSYLIIDEFTYLIKSDKSILSAIQKAWDRGLSDSNWCIILSGSLLNLMSEYALSYTSPLYGRRTRDMLLKPLEFKDAKLFLSQNEKDSLKTYFTTGGVPEYLQKASEYGTFEEFVRNEFFSNFGYFYREPYFLLSQEFRELKTYQGILSAIAEGRTKPSEIAVNCGIDTRKIYPYLEGLIRLGFIEKETPFLSSQKSGIYIIKDSVIDFWYSFVSTNRSEIERGCYTNTDFNKYFGKKFESFVRNEIAPAIFPKARTGRWWHKGEEIDLIAVDDNAKMIVFAEVKYGTKSASDALKILKKLEKKSEYVNNSTKNNEDYIQKYALFAGEITDKDKIMDRDKTKGDNYLVYDLDDMLKYLM*
GCA_000243255.1	CM001436.1	43	PDC-S27	CM001436.1_305	PDC-S27_WP_062081222.1	PDC-S27	316140	317672	-	CM001436.1_316139-317672(-)_1	MIVNIIIVIFYGREKELKLLQKLYDKLPGMVVINGRRRVGKTSIIREFIKDKKSLYFFVDNNKTIDILIQDFYHQISDTLDLPGYVKINSPEDLLDFLFSYGEDLIVVFDEFQRFYDIYPAFITQLQNKWDMMGESSRLYIIASGSSVGMMNKIFIDGGAPLFKRADNILTIKPFTPKEIWNYLDEIGIIKREEKLKLYLLFGGMIYYYRLAEKYGCTDFDSALKNLVFDEFGPLKNEVKDVLVEEFGRLHPTYYEIISALARGRSTQKEIADMTHIAPGSLTVYLHNLINLLGIVEYRIPATDDPNRSKKGRYVLKDNFFRFYAYFIYPNLSIFMRDGNKGTIESLVHKEWQPYSGLMFEDLAGTLLLNRFSGQYEKMGGWWNRRGDEIDFIAIGRSEIPVAVEVKSRDMTAEDALSVLKRLDNKISLIPEFFGSAGDFLTLEKSGNVVSGDLVAKVSGDFTPGISEAAIKRGYISGIVAKGMDVSDRRLLEDEGYLFYDIFEMTENYG*
GCA_000243255.1	CM001436.1	44	PDC-S27	CM001436.1_1111	PDC-S27_WP_184132443.1	PDC-S27	1168401	1169843	-	CM001436.1_1168400-1169843(-)_1	MSQQKSVPEFVDRNDEMEFLTGHYNSRIPELIIIYGRRRVGKTTLISRFLKNRPGFYFMASEEGRAGNIRDFADVAGDYLKDPDFKRTIFPDWQVVLKSLVSHRNFSPASGERVIIVIDEFSYLISKDKGVPSAFQKIWDLILSDENIMLILSGSSVSTMETEVLGYKSPLYGRRTGQWQVEPLFYPYLREFLPYREEELVMVWSVIGGVPAYLRFFNPDTGLWENILQQMLSKGSYLYLEAEILLHYEFREAGNYISILRALSSGFTNLSSVCQETGLDKSMVSKYLSVLTGIHLIADEIPVTAHAGYRKRHYRILDPYLNFWFAVVYPHRMDIETKKGSDVLESVKAELPPYFGKMFENLCMELVRNSFFFEDMYFSKLGRWWFKENEIDIVGFDESSEKALFCECKWVNLSEKKARGILKSLTKKAPLVEWKNQKRSEVYGLIAKEISGKENMRAEGYQVFDLEDLRELSRPYLSRA*
GCA_000243255.1	CM001436.1	45	PDC-S27	CM001436.1_2371	PDC-S27_WP_184132443.1	PDC-S27	2514155	2515528	-	CM001436.1_2514154-2515528(-)_1	VIQPFINRERELDFLNGKCAEDSSQVIVIYGKRRIGKTELIKKFIEDKEGVYILCTNDSVAENIKEMKEKFALLTGKDYFRNLDPSNFYELFRYLRDEMGNRKAIIAVDEFPYLIELNRGIVSVFQKICDEILAGSNISLIICGSSMGMMETEVLGYKSPLYGRRTGEWKVSPMQFKHMKHFFSAHDKADLFRFRAICGGVPFYLHKLDKTLTVEENIRDKILRKGEVLYNEPLFLLREEFREPKVYTLILKYLSLGYNKQGEISSVTGIEKGNLSKYLSVLQNLHFIEHILPLGKRKGGIYEINDQYFRFWFRFVYPNLSDLEIGLVDEVYSRISFQINSYYGKEFENFVIEQIKIKEILMPFYFSDVKRWWYKEEEIDIIVVSQETKEVLFGECKWKTLDKKDAVNVIKDLERKSEYVKWNNETRKEHFALFAKKVHDKESLRKDGYFVFDLDDM*
GCA_000243255.1	CM001436.1	46	PDC-S60	CM001436.1_1445	PDC-S60_WP_195634762.1	PDC-S60	1490109	1492709	-	CM001436.1_1490108-1492709(-)_1	MQTSKLKLFISYSHVDNLNEPYIDNFYNYISPFEKNGLIEIWYDKKISPGDDFQNIIDSNLETSDIICQFISKDFLISNSCISEKNKAIELKNKKNVKILPIILSTCLWKEDNEISKLLALPTDGKPVTDFEDQTKAWDNVSTRLKEIINIENYIRNVKVKDNFKDFLNNAEMLTKAHRNKEEVYLNDIYIHTELEEFDRLKDYCDTINSKDILDVLLKEEKITISGEGQSGKTTLCKKIYCELRKLNYVPVYISFKSSTFLGEKLTGKTSNIIFKLLKKQYINIELEKINQNRIVPIIDDFHYTNNKEKHLKEFLKYRLCTIVIDDIFSLNINDVALTSSFKSYRIKELKPSLRNELIKKWNRLTDKNGKTDYFDIDRNTDLINTTLGKNLGKGIMPAYPFFILSTIMTYETYMVPLDQEITSQGYCYQAFITFYLRNRDVKNDEIDIYINYLTEFASYIFESKKDYLDKNEFSKFRTEYSDKYNLPINEKELLENLTDIITKSSFNSYSFTYPYLFYFFVAKSISENPELAKEKKTISKILKNLHVNENAYIAIFLTHHSRNNEIFKEIEDISSSLFNRYKPAKLTKDETSFIDEQAHNIINAILPHNNATPEKNRTQKLSFEDELEQSNEEYQEFTKEGEDEIANDLSKDLRRAIKTVEVIGCIIRNRSGSIEKMKLHNLFLEGMNVHLRILSSFCELIREEDNQKYTIEIISERLNKLDENLPPHHKKSEEEKRKIANKIFWNLDFFIIYGIIDKIIQSLGCDKIIEISNNVCDEINNPASFLIKHGITIRYNKELQINELSKKIDDKDFSEVARKITNFMIVEYCSLNPINYRDRQKIKTKLKIPDNKIKRNISKIKKYNG*
GCA_000243255.1	CM001436.1	47	PDC-S73	CM001436.1_2350	PDC-S73_WP_007181323.1	PDC-S73	2482556	2484877	-	CM001436.1_2482555-2484877(-)_1	VNMADYDLGCLSSHEFELLVCDIFQKKWNVTLETFKEGRDNGIDIRGCFKSGTTIIQCKHYFKSSVSKLKSNLKKEVEKIEKIKPNEYIVVASTGLTPGNKTEIKDLFEPYCQSESDVFGREDILNYLRNNEDIVKKHPKLWFTSSAVFENILNKDIYNDTDIDIENFIEFLPKMVITEEFQKVEKILEEDSVCIISGEPGIGKSTLMKALVVKYSANGYQPIKISNNIKDAFKIIDRGKKQVFYYDDFLGTTYYNINAGKNEDKSIESFVKAIKRYKGNIKFILTTREYILNQAQQKSDVAERFGDLEYIISLKNASKTIKAQILYNHLWHSEIKDENIEQIIKDENYLKIINHRNFNPRVIETMTDSILVNSSNFVDSFLYNLEYPEKIWSRVFGSCISDYSKTILVLLGIFEGEASINAIFECFKYYYYSEDDLIKLKEAFNNSLKELDGTFTSSITYHWDYDKKIRYKNPSVEDFIYNKVYADDFLLERICDCISDVNQIIEIWDIFVSQTQAFNSEDYPRFSNSYFLAIKRIGKKYIESGINDNLATFTIHLLSINGQLKIGNISQYTNDILKMNLNKFKCKRGFYYRDLTSVLKELNGHEDEYKQIYYEMVNEAKIFLQSENYSFITDFTKIVEFYKITGLNLEGTFIEPLKLQLEQIIQEGIIIETDPDSCEIQFFCYDLDSKCHEQVGSEISELEKLNREIIHITDFFEIDNFKLSYPIEEYLEKYYSDYEPDEDRYEDYLLERDLIQEESEFQEMFEGLHEKNC*
GCA_000243255.1	CM001436.1	48	Paris	CM001436.1_2368	DUF4435	AriB	2508578	2509600	-	CM001436.1_2508577-2509600(-)_1	MIKGRRRPGRYGESYRLEEIWADPEEIGGTIMKMERNYPGLKSKIFILTEGPGDYEFYSRFFNCELSEIRFANSKENVIKIIDSLSDRLKEDAESSVIGIVDRDFSFFMPDGTEERENVFMTDTHDIETMIISDELIGRVLEYYRKHSAGGEFQRNMTIGLRKESILSSIVRCSVLIGLSLYVNQKYGFNMTFKHINCKKKNLFLEFTDPVTFRCDEDKLLSLISGRNKAKYEDFMAALSVEKAKNPDYFDHPMQLCRGHDLMCALLADINVNYPQMDGRKVLLRDLERLFRNLYDRNEFYRTELFHSLEKWSEDNISEMSKSLFDRSKNHQSMMAAERC*
GCA_000243255.1	CM001436.1	48	Paris	CM001436.1_2369	AAA_15	AriA	2509593	2511335	-	CM001436.1_2509592-2511335(-)_1	MALKTLVIIPAGEEKIWDWDTNLDKNRHVRAKDAYTGRLAERCREYCEIFYEEDYVILSPRFGFLLPNEEIPDYSAKTFAESGLEYDTIEINAESDGLLNYERVVFLGSQKLHTEYIDVVSKLFSDKWVEFPLLDSENTEAMLGRLIDAITRDSPLRFNRIKLEYIDIKGLFSKFNHKIPLENGEHISIVTAPNGYGKTTILRLLRAVFVGNIKEIRDIPFSSAEIGFYTEEENSTERRVLTIEKSQDKPKGRKLPGKEMWSLHFKTCSAGKTLEYTVNPDNYSEDETSWELSRIIPPIPVKFISAQRLWQNSESGEKREDDLLTSHIPGAKRTYELTILNHSDDIKKRIQAMLNDYAASTQQLDATYPSRYMKLCYEMAEGLLPPAETIIQSLSNIRLEQKKLKKLGFLSHEPAKGEIFEIDEDEIKDETGVLAALTLYIEDTEKKYLIFSDLEKKIDLLIRIINALFLNLSFEIRADRGFYFTVGDSERIKPERLSSGEQNQLVMYYDLIFFTDPGTLVLIDEPEISLHIVWQRQYLDYIKKITDITGSEFIIATHSPQLIHTNWDYTVDLSEGHGDD*
GCA_000243255.1	CM001436.1	49	RM_type_I	CM001436.1_593	MTase_I_00012	MTase_I	618812	620533	+	CM001436.1_618811-620533(+)_1	MRNLSSNISDKANLIWSIADKLTGAYKPHEYGEVILPLTVIRRFDCVLADTKDAVLAEDEKMKTVAMKDEFLKRKSGYSFYNTSRFTFQRLLDDPDNIEANFKNYLNGFSPNVQEIIEKFKFDGHITTMAKKGILYNVLKEYTTPKGNLHPSKISNLEMGYIFEEIIRRFSESHNEDAGQHYTPREVIELMVNILFIDDSDVLSGNNIKKTLYDPACGTGGMLSVASEYLHRMNSGAELIGFGQELNDHTFAICKADILIKGGGAEQIKNGNTLSDDQCADMQFDYILSNPPFGREWKNEKSAIEKEAKQGFAGRFGPGTPAIGDSQMLFLLTAISKMKDSGSRVAIIHNGSPLFTGDAGSGPSEIRRYILEHDLLDAIIALPNDIFYNTGIATYIWVLSNKKPEKRRGKVQLINANHMFVKRRKSLGNKRNDISPQAIAEITRIYGEFKENDISKIFSNEDFGYHKITVERPLLDENNKPVLSKGKPKPDSSKRDTENIPLSEDINKYFGREVLPFAPDAWIDEKKTKVGYEISFTRYFYKYTPPRPSKEIMDEILTLEQELEGSLTEIFRK*
GCA_000243255.1	CM001436.1	49	RM_type_I	CM001436.1_595	Specificity_I_00021	Specificity_I	620934	622274	+	CM001436.1_620933-622274(+)_1	MRTMKDSGIEWIGKIPEDWNVFTLKRVFSERNGGAWGEEAKGNDGDLICIRVADFNFSNLKISIKNEYTKRNYPKNIIDKLLLKPGDILIEKSGGGDLTPVGRVVIFLEDFPAIYANFIEKLKVNREHYPMYVEYLLSTLYNTTISLKYIKQTTGIQNLDISAFLSKENVALPNINEQTRIASFLDKKCAAIDSAIENQRASIDKLKEYRQSVITEAVTKGLNPDVPMKDSGVEWIGEIPEGWDVTKVSMLYNVVLGKMLSNNPSDESDTLENYLCAANLKWDGIRVDEVKRMWFSKTEKSRYLLNKGDIVVTEGGDIGVSSEYLGEASPCYIQNAVHKVTAKDKNASNKLFYYWMGAVKNSGYLDLICNKATIAHYTKEKLCTTPVLAIPIKEQTEITGYLDEKCTAIDEAVSGKEKLIEKLEEYKKSLIYEAVTGKIEIAEIST*
GCA_000243255.1	CM001436.1	49	RM_type_I	CM001436.1_597	REase_I_00001	REase_I	625072	628104	+	CM001436.1_625071-628104(+)_1	MNNSSTYGDFKQMAAGDYTEKQFETDIEYSLCTDGGYVRGNPEQFNRTLALDTETLLTFIKTTQPKEWKKYTSIYGSESEKAFLERFTRETARTGIIRVLRQGINDRGCRFRVIYRKPETAINEESKERYEQNILHCTRQLHYSPANENSLDIVLFVNGIPVVSIELKNQFTGQNAANAIGQYRFDRNSRDPIFEFKQRIIVHFAIDLCNVYMTTRLNGAKTKFIPFNQGSNGAGEVGGAGNPLTYDRYQTSYLWEKVLTKDCLLEILHKYLHIKTETVTDSNGKTEIKETLIFPRYHQLDVVTKLLSDVKENGAGKNYLIQHSAGSGKSNSIAWLAHRLSGLHDSSDEKIFKSTIVVTDRKVLDSQLQDTIYQFDHVQGVVVKIDKNSKQLRDAINSGAGIIITTLQKFPVIFKEIRSENRNFAVIVDEAHSSQTGEAAKKLKTALADTEEILEEYAKAELEEEEKRPDEEDKLVAEIAAQGQHKNLSFFAFTATPKDKTLQMFGVRQPDGTYRAYHIYSMRQAIEEGFILDVLKNYMTYSMYYRIIKNIPDDPELDTAAGIKAIRRYESLHPHNLAQKTAIMVEHFRNRTKNQIGGRAKAMVVTPSRLHAVRYCFEFKRYIKDKGYTDLDVLVAFSGEITDDGTTWTEEKINRTKSGEQIKEKQLPKEFHENFNILIVAEKYQTGFDEPYLHTMFVDKKLSGVKAVQTLSRINRTAEGKESTFVLDFVNSAEDIQKAFQQYYEATILAEETDPNVLYDLKYTLDDFRVYREPEINSFAEIFFADKEEMGRLSATLRPAMDRFAAKSPEDRETFRTTLSRFIRIYGFITQVCRMFDPDLHKFSAYAKFLSTVLPKGEKVTVDLDDKILLQYYRLEKNFAGSIVMDRHDDYSIDPIKGEAGAKKEKKDTLTKLLDRINEKFGTDFTEMDKVLLQIENDIRAEESLVNFAQNNDERVFRPVFEKVFKDIAIQRYEQNDEFFIRMFNDSSFMQYTMDLMRSDIYRKIRTAQV*
GCA_000243255.1	CM001436.1	50	RM_type_II	CM001436.1_534	REase_II_00022	REase_II	559155	560084	-	CM001436.1_559154-560084(-)_1	MAKTDEALEILNKLGIPKAQLNDRSALTLLAIVGLKEGSDWGKAVQRSIIIHDIMNFIRENYNVDYAENSRETIRRQTIHQFEQAGLLIKNIDDPKRPTNSPKTDYAATRDLLNVLHSYGTDEFETSVDDFILNNGSLVDAYNKRRRKHQLTVNTEGVELKFSPGKHNQLQIDIIQKLKPEFFSDAELLYVGDTSDKMLYLNEVLIRRLKFPVKKHENLPDVVYYEEKRNLLFLIEAVTSHGPMTPKRITEIDEALTGHDSLKIYMTAFPDQKTFRRYISDIAWETEVWISDSPEHMIHFNGTKFLTGI*
GCA_000243255.1	CM001436.1	50	RM_type_II	CM001436.1_535	MTase_II_00013	MTase_II	560089	561768	-	CM001436.1_560088-561768(-)_1	MSSLNSPAEGFKNSGLTVPDDNQDSFSLIDLAIDLSLKHSAGISIDERKKIGQIFTPKETAVFMAGFININPGKSNISGCDNNSDMAEFSLMDPGAGTGNLLSAVCQRILNEAESPMNIRVDAFECDPLVIPSLKQVMENCRNFLQAEGHRFQFNIIDEDFILHNEQYLEKGSLFREKDLFCYDAVISNPPYYKINKQSSQALIMKDFLSGQPNIYGLFMALSAHMVKDSGDIVFITPRSFCSGLYYRKVRNWFIKYTCIDRIHNFESRKNRFLNDSILQENVIVHAVKTKAEMCPSSLISSSYDNLFTDGHQIEVPYRDLIFNRADENIIRIPTSETELKIIELVDSWKYTLSDFGLRMSTGPVVDFRTKENLRDNYSEGKDAPLLWMQNFQGKEIIWPVEGLKKPCAIEVNSTTAGILLPVKNYVLIKRFTSKEQKRRLSATPFLKEDFSNYEMIGFENHLNYIHRPKGFLSEDETFGLTAFLNTKLIDLYFRAMNGNTQVNASEINILPVPDISFITDIGSKFRDLTEVSSANPDEIVGNILGIDNDLIKCLKYRS*
GCA_000243255.1	CM001436.1	51	RM_type_II	CM001436.1_2942	MTase_II_00108	MTase_II	3073881	3075107	+	CM001436.1_3073880-3075107(+)_1	MLTNEEQKVGLYTFKEIPTNPKEVTPFTPVNNLNLNWSEKDLPERIRTRHVNRLHPYLGKYIPQLVEVFLRKYFVRGQTVIDPFCGSGTTLVQANELGINSIGYDISAFNVLLTRAKTSDYDIPSMRREILDILEKVRISTQTEPKQQTLWAECTKEPFLTEENNEYLNMWFAPQALKELLTYRYFIESGDYQYKDLLKVILSRSARSARLTTHFDLDFPKKPVTEPYHCYKHNRICQPTQVAFKFLKRYSTDTIKRVTEYSSLKTDASVEIRHEDCRYADFPKSNGVITSPPYVGLIDYHEQHAYAYHLLGLEDKREREIGPAAKGKSKNAKENYQRDIAEVFRRAINSMEPEGRLVVVANDRDNLYDDIADSLEIEVEDIIQRHVNRRTGRRAGEYYESIFIWKKV*
GCA_000243255.1	CM001436.1	51	RM_type_II	CM001436.1_2943	REase_II_00023	REase_II	3075110	3075979	+	CM001436.1_3075109-3075979(+)_1	MSDSDEMKNAIQTVIKDLMDKIMDKVLDSDPFVKEEHHLKKPLYAALVPDEIFKGSHFERRFVTPFGKVWEQLAVVAATNGMGYGTTGYRIDGMIREKRLHRIAETLNRLEHSAKGDNKVKPDWEKELAYIKKEKGELIPVSVVCDLYVEDRNNDRKYAFELKAPLPNSDQTKVSKEKILKLHCMEPSVIDGAYFALPYNPYGTRENYSWSFPARWFDMKNDEVVLIGNDFWDYIGGKGTYEAFISAVNEIGPKYREKIYREYLAISPPKGYNSEFDLLRETTGNYYYE*
GCA_000243255.1	CM001436.1	52	RM_type_IV	CM001436.1_2241	mREase_IV_00005	mREase_IV	2390707	2393871	+	CM001436.1_2390706-2393871(+)_1	MQLSNGIYEQVINEYISGKLKLLDESWKPEKDKIDIEDSKAILANYLSLIIRRALGHIKEKNRSIEDQIAACNHIIHYLSEISGEGSINECHIGEEAEILLSLYDKVNFPEITSRSIIRPETSIAQSSLFTGAAIEPSMAGELKKEILSSDRIEILVSFIKWGGIRIIADELQEFSNSGKKIRIITTSYMGATDYKAVEFLEGLANCEVKISYDTKRTRLHAKSYTFYRDNGFSTSYIGSSNLSNPAITSGLEWNVKITEKDNFDLLEKVKATFETYWNDSEFITFRPEDSVILKEALKLEKGEIPGDKTLCAFEIKPYYYQKEILEKLKSEREIHKSFKNLIVAATGTGKTVISAFDYKDFYKSKFNTGNYPKLLFVAHREEILKQSLYTFRGILRDQNFGNLLVGSHEPDSLDHLFISVQSFNSRNLWEYTKPDYYDMIIVDEFHHAAAPSYNKLLSYYNPKILVGLTATPERMDNLDILEYFDGKIAAEIRLAEAIDRKLLSPFHYFGVTDIVDPDSVKWSRGGYDRNELSKVYTGNTERAYHIADSIQKYVTEISGVAGLGFCVSIEHAIFMAETFNKLGIRSAALHSKSSREERDLIQGKLTKREINFIFVIDLYNEGVDIPEIDTVLFLRPTESITVFLQQLGRGLRLHEDKECLTVLDFVGRQNEHYRFGDKLSSILEVSACSVMNQIKTGNFMLPRGCHIHLEKVAMDKILENIRANLNNKRNLTNLIRNFESDSGLTLNLKNFLDYHAINPADLYSAATFTELCKNAGFLTHCAITKDDEFTVHNKLLKDAVYRLITVNSVSLIGEIIRLLKNPDELPEFTRSSYGRKVISVLYYSAYNAPVLDEPDSERIFSGIFDNEWIRDEIISALEYVTGKINFIEKPLDLGFNTPLKLHCTYSRDQIFAGLGYYTPNEKPPRGSREGVVHFREKNLDVFFITLNKTEKYFSPSTMYEDYAVNERLFHWQSQSTTSENSKTGKRYMNQKENSGKVLLFARESKKIQGRTRPYLCLGTAEYVSHTGSRPMNIIWRLDEEMPAGFLKVAMKMT*
GCA_000243255.1	CM001436.1	53	SoFic	CM001436.1_202	SoFic__SoFic	SoFic	236221	237285	-	CM001436.1_236220-237285(-)_1	VRRNNNLKLSVKNIKGKNYLYIIKSFKVNQKSISINKYVGNIENINLNDVFLKLSELDYLKLTKITDYYLKSNKESILREEQIKELEELKILFEYFADEFPDENERYAMENYVRYVHGTTAIEGNTLTLQESKILLLDRISPAGKTMREIYEVENYGRLKEFSNGYHPEISESLIKKIHEILMDNILRDPGEYRNVSVFIEKAGHEPPPAILVPEEMDTLISWINKNKSIMHPFELAVITHAKFEAIHPFVDGNGRVGRALMNLILQENGFPELFLGTKHRNDYLNSFETADRNDYRDMVSKLISIYKEEHQRIISELRSKKDLTDISELKQKYPEITAEFFRLKKRYRNSGEK*
GCA_000243255.1	CM001436.1	54	SoFic	CM001436.1_1387	SoFic__SoFic	SoFic	1430766	1432070	-	CM001436.1_1430765-1432070(-)_1	MKKLPEKPPDSQEKPNLLDIIDKGDPELIKMVNEYNSRYLYYDEMKYRIPDLNKRTGTWRFMKLLRMMNYESVPYPCLDLQYSTTPEISKSLHIFDQYLSGKIKVNERNIKLGNSYILNSLMEEAIASSIIEGAVTTRRAAKEMLRKGKRPSNKSEQMVMNNYRAMQYIIENKDDPLTPEFILDVHRIVTENTLEDDAVGRFRDNDDVVVADPVNGTIHHIPPVYTNIPGMVEEFCRFANGDDEGSESFIHPIVKGMILHFLIGYIHPFVDGNGRCARSIFYWYVLSRGYWLFEYMPISRIILRSRKDYSLAYLHTEYDEMDLTYFILYNIRCIEKARTDLLSYIKQKQAEQSSAKKMIKNIPRLNTRQAEILREMMEKKEDLFTIREITETWGVVYETARTDLMTLADLGYIMKEKRGREFMFRFDEGSRLED*
GCA_000243255.1	CM001436.1	55	SoFic	CM001436.1_2532	SoFic__SoFic	SoFic	2668249	2669139	+	CM001436.1_2668248-2669139(+)_1	MAKTPAVIKNISELRRRFYKSVKHKESLLALIAEAEVAEQVYNSNAIENSTLTFEETDKILLEVDPGRYISIQEHFEAVNLAEVIRYINENAKKEELTPEIILKLHEMLLSDIRDNIKGRFRKTGEWVRVGGHIGLDPDQIMAAIEEMFAHYYATSEENIIRRIAKLHLTFEYIHPFIDGNGRIGRVIINYLLIREGYVPITITFTDRSLYYDAFEEFESSGKTSLMEAIIGKALTNSYHKRLAYLEGMEIVNLREYSRRFNISHSNLINKAHRQTIPAFLEKGKWKIGIPAEKQK*
GCA_000243255.1	CM001436.1	56	brex_type_I	CM001436.1_2152	BrxL_00002	BrxL	2294064	2296115	-	CM001436.1_2294063-2296115(-)_1	MSFELDSLDEKTTDLFEGYVVRKDLAREFAEKYPVPNYVAEFLIGKFCATTDEDEIAEGLEIVHKQLRDKVVKAGEQELFKARAKDKGTVKVIDLITARLDARSDNFFAAIPSLLINDAFIPSEFVYEHERMLTGGFYAEIEVEYGATQTEGQRSYPFTVKNLRPIQLSKRNVLDDLAAGREKMTTEEWKDFLCRSVGLEPSVLSERAKAVLFLRMIPFVEKNYNFIELGPRGTGKSYLFQQISPYSHLVSGGKATVAKMFVNNSSGQRGLVCQYDIVCFDEVSGISFDQKDGVNIMKGYMESGEFSRGKENIRAEGGIAMLGNFDVDVEHQQRIGHLFGPLPKEIRDDTAFMDRIHSYIPGWDYPKVHPDLLTEHYGFVSDFLAESWNRLRGESRLHKINGRVFFGDALSGRDRRAVNKTIDGLLKLLYPSSDMDIEEEDIEWAVRTALECRRRVKEQQKRIGSAEFRNTMFSYRLGVDGIEQYVSTPELHSENEISSDPLPPGQVWGIGPGDQNEGSGLYKIEVTTTPGSTIRLINVKAPSGLRESVKTAEQVLYTQNRILIGDHNPKEAEFSIQVRSLTSAKGGSSISMPILLALCSASIGKSLKGGIVIVGGMSVGGTIEPVYNALDMAELAAENGAVAILLPVASRKQLIDMSDDLASRLMVIYYKDPRDALFKVLGE*
GCA_000243255.1	CM001436.1	56	brex_type_I	CM001436.1_2153	PglZ_00025	PglZ	2296117	2298474	-	CM001436.1_2296116-2298474(-)_1	MPGKFIEEVKKAILSAASDYDRERLSAPVALIWTDHNREWEPVVEKLVKDHGMPIATFGSYDPEEFKGPAIYIRCLISHNLNGGSFGVADVSPDSGVSDESGVPEFPKEGTPVIYLPGYSKDVLRNPENCPEELLQLFELQYRGIVWSQKNNRDWTIPAFIKNILDIDIIMDKETRQAAINAVGALCDEDVTLIKNRAPLNASYFNSLIHPDTKKQLLLWMNSPKEEKERMGPEQWRPFCSICKSEYEFDPEKDTPVTAAEKLGSLKNNWSNVWERYCENPDKYVNIPTLLRNSKMPPLVVYQDSWPQNNDKLEKKVKEELLHLQELNRNDAVKKVLTLEKNHKIRRDWVWAKIGESPYACTLKYLAKLAEIVRENRFSGTIQEQAERYTEEYFTADDAILKAIREAGKDKECLRITSAAIAAISKSWFSSLAESFQKEWTNNPPEISKSGYKPEKGTVYLFVDGLRFDLANELKEIISKDHPETDLNFSYAALPTLTSTAKPAVMPIAGELIAGSEFTPFTKTEAAANITALRRIMEEHSIQVLDDNRTGDPDGSAWTDCGNIDHEGHDKQIELPLIIPAELERISKRVQELINAGWSEIKIVTDHGWVFMPGEMDKTELLPALTEVKKSRCARLRPDAKTIFPTSKWHWDRNATVVFSPGITCFDSGKVYEHGGLSPQEVIIPQMTVKGREKAKTGLVKITEMTWRGLRLKGKTEGCEGLSADIRTQPGDENSSLIDSVKEISDEKLSLLVLDDSLEGSEAFLVLIDSDKTVCYQKEITIGEE*
GCA_000243255.1	CM001436.1	56	brex_type_I	CM001436.1_2156	PglX_00014	PglX	2301303	2304641	-	CM001436.1_2301302-2304641(-)_1	MTVLTDTERKGLEKSVLDAHRKAEAGAVNALNYLGVEADKKPFHLSDAEAELRRRLRSEMRRLGSYDVLISSVAYEQWHRMLFARFLLENDLLIHPKFKVPVSFSDITEIADEKGSEAWEVAAEFASHMLPGIFRQDDPFLMVKFSPEDRISLQGVLDGISSESFMAEDALGWTYQFWQSEKKKEVNDSERKIEGYDICAVTQLFTEPYMVKFLLENTLGAWWLSLHPDSGLKSEWEFYRSEVEHDFSGWPSDIDELKVLDPCCGSGHFLVRAFHMLLSMRREKGEEDEAAISAIISKNLHGLELDPRCIQIATFALALEAWKEGFSPTDSYLPVPNLACTGIPIKAEKEDWLKLAGGDGMLESALENYYELFKNADSLGSLIQLDTSQNNKSGKTGKSGKHNISDKSGKKFSSGTDNSFTQSLIDQDTLMEKLEQALKKETAAGDPVAETFGETANAIMKAAHLLNSRYDYVVTNVPYLARGKQSEIIRNFCDLNYPLSKIDISTVFLERCLSLVKKRGRVSIVLPQNWLFLTRYRKFRENLLKNEICEMIGKLGSGAFETISGEIVKAILINLIHISPPKDQILFGFDVSNKICASDKAASLISENIMHIEQAKQLENPDSRIVLCEKSTTGKLLSEYAESYSGLFNGDSPHFLKFFWEIYQLNELWCFQQTTVNKNVTFGGLNLIIYFNFAEGHLREEAWIRREKLHDSDKRGNKVWGKIGITISQMNKLPISLYIGTTFDSNSAVICPFNQDLVLPIWTYCQTEDYYNEVRKIDQALKVTNQTLAKVPFDLEYWQKVAAEKYPDGLPEPYSDDPTQWLFHGHPKPSESPLHVAVARLLGYRWPAETDTEMELSSEARDWIKESEKLLSFADDDGIVCIPSVRGEGRMDERVREVLKAAFGSEWSARHEEKMLADLGYVKKDGSLKGDLEKFLRDEFFKSHCKLFHNRPFIWHIWDGEKDGFSVLVNYHKLDRRNLERLIYSYLGPWISQQEREKADNKAGAEKRLVAAKELKRRLELILEGEAPYDIYVRWKPLHEQAVGWEPDINDGVRLNIRPFVEAEVLRSKITAIKWGKDRGKDAVPNCSGTVERHNDLHFTLEEKRKARKEAE*
GCA_000243255.1	CM001436.1	56	brex_type_I	CM001436.1_2157	BrxC_00019	BrxC	2304713	2308180	-	CM001436.1_2304712-2308180(-)_1	MVTIKNSEVFFKDPTTYTIPNDGVAKVAPLSKSDKNDWIVARYELENFVCKGSYHEGLRRILQSYLDHLDKASQPAVWVSGFFGCGKSHLVRILDFLWRNIEFSDGTKGRDLCNLPDDVKVLLKELSTETKRSGGIWSAAGTMSAGGGDGPRTDLLQLVLRSAGLPENIEVARVHLWLEECGILDDVREYLISIDKEKDLLHPFVSPKFIEAVIKFHPDYSGDEDPKDVKNDLRREFRTSSGISNTEMVSMLNQIFLMQSENKDKLPLVLIILDEVQQYLTIGDGSDKLLDFQEAVEECCRRFSGKVLFIATGQEALQANTQLQRLQGRFSEKVILESKDVDTVLRETVLLKKESMKPELRSVLDRVNGEISRHISNSKLAHRQEDDRFILSDYPLLPTRKRFWERVLASVDPDGMGNQLRNQLRLVFDGLKDYAGCDIGHFIPADYIYTQNKRYLRQNYILTQNVDDLISRENDGTEKGELRSRICATIFLIQHIDPSYGIKAEPETICDLMVSDLVSGSESLRQSVPLLLEDMHTRGVLAHIDTEYRIQTEEGGVWEGDYQKRRAKFKGDDTRIIDERVKFIKNRMSGILGSVNLIQGESRTPRNVSVTYFGDERPRTGKEIPVWVRNGWDIPEKDVINECAAEGNESSIVTVFIPLEFNDELKNEIAGYLAADRVIDRKGTPNTQDGIQAKQNIETKRERHKARAERIVDDILRDAKVILGGGTVVPGDSVSECIKDASNRAMVRMYPKFDDGDAAGWDKVIRAVAKGEQSPLSKIGFSRDPKEHPVCREILKRLNSEKKGSELLKALGEPPFGWPKDAINAGLIVLVASEYVNVKLNNRPAGAVDLNARNIGNASFEVEDVVLSTNEKFGARKMYAELGLSGKSGKETEEAGLFLEKLNALAKSTGGDAPLPYAAEPPYLSELAGYSGNSLVKELNERREIILSDIKLWKATAELIDSRSKEWATFSRLLDHSEGLPDYDLFDGEAKSVIAGRSLLSDPDPVEPLLSDLRNSIRDYYTAGAGSVNKARKEVTDSLESDSYCRELADDKRESLLKEYGLDDEFTVTVGSDEEIFTQLRKIPVNSLKSRAELTRSYLPKIKERIARMLEPETVVISLKSPVTIKSSEELEDYLLSVKEEAEKALNDGNPVMLR*
GCA_000243255.1	CM001436.1	56	brex_type_I	CM001436.1_2158	BrxB_00011	BrxB	2308183	2308731	-	CM001436.1_2308182-2308731(-)_1	MTKLQNLSKKYKDHVELEWQRNISGPEKVWFCIYDPNSERKIRAGIKEFEIYTIQSGHKWTEIDLSPFFEEWLSANEYREEYFSEPEYLLDDLTELKEFLVGKIREKTTDSDEDTVIAVLGIASMFGILRASQIVELIIDKIKISGRLLVFFPGERDKNNYRLLKARDGWNYLAYPIEAEED*
GCA_000243255.1	CM001436.1	56	brex_type_I	CM001436.1_2159	BrxA_00014	BrxA	2308728	2309549	-	CM001436.1_2308727-2309549(-)_1	MKFINIICYKDNRSIVEQSDFFVKQDYPENFGFYSKSSHTGRTVMLSEFITVMDNAPGFNDKEILKKIFVEDNLLKKESISGRKISFYYLKHLYGLDSENKNFQGLLKYWKEKSPDNKIMALLCALSRDEALRLSSGYILSVKAGDSADKSGLKEIVDNYYQNIYSEKVRESMVRNLMSSWTQAGYLEGRSNKIRIIPEISVYSFAYACYLAYLSGFRGKRIFHSPWVLVLCLSNLEIKEFIKESNRKGLMSVKKAGSVVEITFPEDLIGGTQ*
GCA_000243255.1	CM001436.1	57	druantia_other	CM001436.1_2446	DruC1_00001	DruC	2575618	2577783	+	CM001436.1_2575617-2577783(+)_1	MNNENYSLCLTIIEQNNYSQLLRLADPIGKDGQTLWKLDGKSHKLDLPNIKTISMDRYQAKNNDLAIWKWELNPEDQKKQLSNRTNEKFYELIFLDDENIDSKDEIKTRKLEDLIDILISGFKIPEFITDNLLLVFDKSKRDGYICFDLKKSDYSIENNTMKIKEGTTLEIHKIREELCIDTDNYIKNATIKNYYAQRRIIYRERKLKKPDGQLKIKSFISLFKSYFEEITEKMNYDDEQRNIIKKTISNALDNREDIEAFFKLTGSDNEEFIFTHNTTSKFEETAQIIKKYASDKGMKNFLESVIENTPEFKEYYLDILKEDYLTDEKEKAEQELKILEEKKTDLQNIFNKKEKDLNNELKSLELKKAEITNEYRKKEEKITEYNNKISNLENRNEQLNKYCEEKVESIKENTGALLGEIAVLKGITQNSATPIQDYNLTKNCSKSFEGDNIYSITNKEDLIGGLEKNLDSILIPDEYNSGELARFIIGSYLSKTPVLLIGNTSQLLAETISITFCGRTSEIIFVPTGFRNYDELLNSVRSSESNVVFIKNAVGFCDEYIYLNLIKDNPDKFLLFSAEFQDTIRILPAGILGYMSLIDCEKIILPFNLNEIYDDLTPAKIEEMSNAEYNKNQYMKLYKEICELSEESGLKNGYNLLRAKILSTLLGPEKEENKSLINILLPELVTYNQIQENTDNYLDYLQTLDKTEYYKIAEKLSGGER*
GCA_000243255.1	CM001436.1	57	druantia_other	CM001436.1_2447	DruD1_00001	DruD	2577785	2578816	+	CM001436.1_2577784-2578816(+)_1	MKTGIHSKMAEEMKIIPFPEENEDRFIARVIYSALSEWIKASTFDRKIDDQEGVTEDGCTKHHITRKCGDILKGFLEIYPQIEDYFYPEDEKDPKPIQEIQKRLFSAGVLVSGINNTVQLSQKKYGFVTDNLYFERGNFPETGNQISGLGSYINRVPENSSTQQLEELFFIPDENAESTFYNFNKRMKGKYTPLSEIPENWRFFDFNSKKSFYKSWIPYFDETNKITAYKNSNNILDYGIIKNNNGTLSSITFPNHIVDTKEVRRFLYGIRSAEGNPCKAKLTLMGKSVNIEFYTSLPQREQTLLNMIAWPVRSMYDRTQYTAPIVFLPIIKKMFKNLNVDIG*
GCA_000243255.1	CM001436.1	57	druantia_other	CM001436.1_2448	DruE1_00001	DruE	2578824	2584115	+	CM001436.1_2578823-2584115(+)_1	MTDAYGIQNTHKELVNKLKNYIQSQYFGLNNLLLEAGDELLERDNTIYQDPYIESNPSYQIIRNGLLSAKIPENIRDILHRMSEQNLGVFDSPYAHQIEALESFFQGKDVMVTTGTGSGKTECFMWPILASLADEAKKNPQSWEKRGIRALLLYPMNALVSDQIGRLRKMIGDQDGKFHSIFSEYTNNPDIRYPQFGMYTGRTPYPGDLVKSKDKDLAKTMEKDLLNPETDFINELKKIGRYPAKRDLEGFIDNLKQGIHSTEPEDAELITRWEMQNNCPDILVTNYTMLQFMLIRDIEKPIWERTREWLNASPENKLLIVIDEAHMYHGSPGGEVALLLRRLMYKLGIKRDKIRFVLTSASIPVKSSEDKGAIQNFINDLTVNSPENENYSVITGKHKEISLEGTAKFKANKISDISVDNFLKDEETRISEIKKYFKALNKNIPDFTYNELENYLFEKLPEFAPVQRLIKSTSGKATNVKELAKIVFPDDPEDTANYAIQVLLAIMPLAKSKEGQVLFPARLHMFFRGLDGLFACTNPDCPNKHSGDGITLGQLYTDSSREVCSCGGKIYELVNDRRCGAIFIKGYMSNNVSADGNDIWRYPGEKYYHDMKEVHFYIVPEKYRLKSNKLSKGWLNSKTGVFTSSNPNNENGFLKVLYSHTEIKNKPGQLTFTTCPKCNKLLGSRSLSDFSTKGNEPFYNIVASQLHIQPPTIFDREKLERQPNEGRKVLLFSDSRQKAAVLAKDMTRSADDEAARSAIVLAGYNLQKWSEKYNEKITLEMLYPAFLEIAGINHLRLFYGGDRDKFNRDIENIKKDINQAKRRNKTLKYHNLAEKLRNPPGLYSEQLLKNLCSSYRSLVDLGLCWLIPSNLEDIEDSIDELAEESINISEEDFTALFSAWAYYLCTDKYALGESISNKVRDNVFLYSYGRFGVENKDINKMPPFLKKILNSQGYNEEKILLIQKNLHHNFLRTGSEEQESNFLLLNKISLKFDDNHEWFRCKKCSGIFPYTLWGHCARCGEKSIEKIADFERYRFWREPILKALDEGTGREIKTINSEEHTAQLSHKDQRQKTWSKTENYEMRFQNILFEEEFPIDVLSCTTTMEVGIDIGSLTAISLRNVPPMRENYQQRAGRAGRRGSSVSTIVTYAQNGPHDGWYFNNPEEIISGKTRLPWIDVNNKKLNKRHLNLVILNDFLSLQETNLAECDTAEFYNNYYNAFLDYLNNYRFRQDFIDTMLSENYNNNAPIDEFRRDLIDNLKEIRKSVLKNPERYTSNESEKFTLLDHLNSEGILPTYSFPQNVVGFYIEDKNGEIDQKPERSLDIAISEYAPGKILVVDKKTYKVGGIYSHHSKFKEGFYEKQAKPYFEDPNYLFELYQCENSECGWTSIEIPPNNQCPFCKSKIISDHKMLRPWGFAPVNGTSIPESWAEVEYSYAEEPCYFAEPVHNDLKNTGFPHIQAANRSDKITIINKGIKGLGFNVCRECGAAEVAQTSEPSLKGIGRPYVPRSKNRYPCYHYNSSNIENVFLGHTFNTDMVIFEFDLDKNKINTDYNGLWIKNAAVTLTEAMLMAASRSLDIEYSELKAGYRIHSNNENVFVDIYIYDSLSSGAGYSSELLNITELIFENTKETLNCPSNCESACHNCLKHYWNKYRQDKLDRYAALDLLNWGMYNKLPEDITKEEQIKILKPLEERLKSFDSAIHLINDKNEIFISNASIKKKIIVYPAMYNLPNRRDTIYLSDKMVKRALPVAYKIIKKYFSNNNP*
GCA_000243255.1	CM001436.1	58	hma	CM001436.1_1889	HmaC_00001	HmaC	1961623	1964469	-	CM001436.1_1961622-1964469(-)_1	MALKPWREVAVPHEDVLKGTFQQAEFAADLSRVHNGTASEEYGNPVLFYRRTFITEGMRLLLDSVIKRISGEGGDPVIQLQTAFGGGKTHTMLAVYHLVKGTVSTAELQGIPPILDSAGIIDLPKARVAVIDGTRLSPNMPEKHGSTAINTMWGSLAWQLGGEEAYEKIREADESGTSPGADNLSELLKTYSPCVILMDELVGYIRQFSEDQKLTGGTFDSNISFIQALTEGIRAVPNAILLASLPESEQEAGSRRGVEALQTLEHYFARIQALWKPVAAEEAFEIVRRRLFSEITDTKAVEDVCRSFADMYINSGAEFPAETQESRYYSRLINAYPIHPEIFDRLYEDWSSLDNFQRTRGVLKLMAKVIHRLWNDGSNDLMIMPAGLPLYDGGTRNEAIYYLPQGWDPVLERDIDGDGAETTEIENRDTRFGSLQACRRVARTIFLGSAPGTPNKMVQGIEEGGILLGSVQPGQQISIYRDALHRLSDRLYYLNSADNRYWFDIRPNLRREMEERKKRYDEKEDVIPAIREELVKVIKRGHFDGVHIFTPGSDIPDDTSLRLIALPPNATYGRNDIGIATSCAGEYLKKRGDQPRYNQNRLIFLAADSGNVTGLYDHVRSMLAWDSIISDYSNRRITLDNLMAENARESLEQSKRTVKRSIRETYRHILAPLQEISGGRVDTQITWENFTLNPGAEKPIEEIERVLTENEALIPVWAPVHLSNLLKRWFWDDDRSEYSAGELFENTCRYLYMPRLQNKDVLKKAVESGADKRDFFGISAGKDGDKYLDFSFGTYRSGIIIDKSLLLIEPDAAAAYEESIKPPEVPKPPEIPTGPGSTGGITGGGGGKSVTPPVHGGQTATGPTGTATSGNKKRFYACCDLDPVKAKLDFGQIVDEVIQHFTTRPDADVRIKIEIETSDGKGFDEKLQRAVRENCNTLGFISAEFEDE*
GCA_000243255.1	CM001436.1	58	hma	CM001436.1_1891	HmaB_00002	HmaB	1964594	1967476	-	CM001436.1_1964593-1967476(-)_1	MAKVPEIKAPKKLIEVALPLDEINAACKKEGNPFTPRHPRSLHIWWARRRIAAVRAVLFAQLVNDPGYERELGRGVNKEKAEAERKRLFEIIKKLVLWENTNNEQVLAEARAEIMKSWRETCELNKKHPQAKELFNPEKLPAFHDPFAGGGAIPLEAQRLGLEAWASDLNPVAVLINKAMIEIPPKFAGNPPVNPESKEQIRVDDSEWKGAAGLAEDVRYYGQWMRDEAEKKIGHLYPKVRITEEMAEDRPDLKQYAGEELTVIAWLWARTVKCPNPACGGRAPLLRSFHLSKKKGKEVHVIPEIDKNIPAVKRFRVESKGDVPENTTDAKGARCLFCGTFIKKAELREISKKDGLESIPLAIVAKGKKGRVYLSSDLFEVPDIKKPDVPEANKPMTNDHRWFSPPLYGLPNFSDIFTPRQLTALTTFSDLVKEAREKALNDAIAAGMPDDKTGLEDGGTGAAAYADSICIYLALSLSRWTDLTNSLVSWNNVNQNFRALFARQAIPMVWDYAESNPFGPIASWYSIIESQINLNKSLSAFNLGYSTQKNAMIQDLSSNKIISTDPPYYDNIGYADLSDFFYVWLRTFLRFILPVTLITVNTPKSEELVAASYSHGSKGDAEEFFMEGMNKAMHRLAEQANPLFPVTIYYAFKQSETKEGNTSSSGWETFLEAVIKSGFAIKGTWPMHTERTERSVAMNTNALASSIVLVCRKRGDDADVVSRKEFLKELKRELPEALDEMTASSIAPVDLAQASIGPGMAVFSKYSAVLEADGTKMTVHDALVLINRELDEYFSEAGDDFDADTRFCLAWFDENSWKEGRFGEADGLARAKGTSVDGVKEAGVIESGSGKVRLYRWSEYPDDWSPEKDSRTPVWEALHHLIRVHQCGGGEAGAADLLSRMSGRALSIKQLAYRLYTLCERKGWAEDARPYNELITSWGEVEARTPEAVSKTPQKNLDSF*
GCA_000243255.1	CM001436.1	58	hma	CM001436.1_1894	HmaA_00001	HmaA	1968356	1971934	-	CM001436.1_1968355-1971934(-)_1	MLKLEDLKKDAVVSGIEPEQNVSIVATEPVGENAVTVYYKGSDGSLKEQMLFRSNESSLSLAKTGRPWAFDAPGEEFKLAAEAYRINLAYLFDPMMAVHTSNVEPLPHQITAVYESMLPKQPLRYVLADDPGAGKTIMAGLLIRELLMRADAERILIVAPGSLVEQWQDEMNEKFGLSFTIFSGEIYEQSQSGNAFDDHNLMIARLDQLSRNDEYKEKLDRSQWDLVVVDEAHKMSAHYYGREFKPTGRFKLGQILGKNTRHLLLMTATPHNGKEEEFQLFLSLLDSDRFYGKFRDGAHKVDVTDIMRRMVKEDLLKFDGRPLFPERRAYSVNYTLSDAEAALYASVTRYVREEMNKAENIGDNQRKGNVGFALTGLQRRLASSPEAIFQSLKRRHEKLKSEVEKVKIERRGYQVAETFSYLVAPEEDPWEAEDEMSYGEYEDYEEKIVDKATASGTVNELEAEIRILKRLEDQARQVVISGNDRKWEELSRLLQETPEMHEESGRQRKLIIFTEYKDTLRYLAARIRDLLGSADAVVTIDGSDRREERRKKQERFRNDPDVRVMVATDAAGEGVNLQNAHLMVNYDLPWNPNRLEQRFGRIHRIGQTEVCHLWNLIASETREGDVFQKLLSKLETERQALGGRVFDILGDVFDERSLKDLLIEAIRYGDDPEVRARLLRKVEGALDTEHLREIMRANALCEEVMDEEQLYALKEEMEKAEARKLQPYFIRAFFTRAFAEFKGELRQREKGRWEITHVPAVIKERDRQISGRDRRYTAPVMNKYERVCFEKDYVRLLDRVGAPMASLLHPGHPLMQSVTDLVLEAHRTKLRQGTVFVDPNDLSDEPKVLFIIDHSVRDGNDGSRTVSRRMNFVKIDADGGAENAGWAPHLDLEPISGEESSLVQDVLSSPWINNGLEQMALGYATENLVPGHFDEVRLRREEMADRTLSEVQERLVKEINYWSDRVIRLQEDRKAGKDVRLNIDNFKKTIDDLSARLERRRRELSAMRHVISATPVIAGGAVVIPAGLLAKRKGESQSPGVDALARAHIEAVAMKAVMDAEEAFGHFVTDVSAEKCGWDVTSVVPQGCVCGSDSRAGRDSEGGHIAPVTRHIEVKGRAKGQTTITVSRNEIMYGLNQSDKFILAVVIVDGDSFEGPFYIREPFDSEPGWAVTSVNLDLQSLLEKAETPGPNI*
GCA_000243255.1	CM001436.1	59	septu_type_I	CM001436.1_1951	PtuA1_00007	PtuA1	2030815	2032125	+	CM001436.1_2030814-2032125(+)_1	MIIKKLKVHNYKGIKDLEIQFTENITIFAGVNGSGKTTVLDAAAVLLSWFIARTESIKKNGQIIPETDINNDESESSLEIYTELKEAFEPGTNNTVINWKQAKTRKGRVKKDESDYSNLNKAVKKIQNHIESGNNIPLIVYYPINRSVIDIPLRIRKKHQFDGSVTAYENSLTGKTNFRTFFEWFREREDFENEKKASEFDENINIQNKISEYSDYSGDIQLNAVRSAIRTFTGFEDLRVRRNPLRMLVNKGNNILTVGQLSDGEKCLLAMVGDLARRLSIANPKMDNPLNGSGIILIDEIDLHLHPKWQRMIIPKLKETFPACQFILTTHSPQIISHVRPEEIILLYPDEKSGISVKMPLDSYGMNSDRILEEILEVPSRPIEIENKISELFMLIDKNKTEEAKKVHSELKDLIGADPELSKAEIIIRKLVMLNK*
GCA_000243255.1	CM001436.1	59	septu_type_I	CM001436.1_1952	PtuB1_00003	PtuB1	2032122	2032703	+	CM001436.1_2032121-2032703(+)_1	MKYIKKTIPSEYYAWAKKWPSDYPLHWDDLDSDSQIKSRMKEGLLKEQGFICCYCEIRINDNNSHIEHFRPRSLFPEDSADYNNLLCSCQKNPPKGEPKHCGNKKGNWYEKDLIISPLEKNCEERFRYTFDGRINPADENDDAARETIERLGLNVKKLTDSRKMILEPFIEELNIKSYADIVSEINRLIEIDS*
GCA_000243255.1	CM001436.1	60	viperin_other	CM001436.1_393	icity0107	TPR	403406	404698	-	CM001436.1_403405-404698(-)_1	MESGDNNRLNANELRKSGRYLEALEEYKFKWDGGHGNEYDAAGILNCLRKLKLLKEGLAFALSIPSDYFYLNWISNEISWTIADIVDNLSKRGVPLENIDREGEKILKLNAADQAVNKIAFVIMKSAKENKNWNILLKWANAVNPASLSKEGLTLPDGKKGWSYLGRWTNYKITALIETGSANESIQISKWAIDNFPNHKKFFAYNLFRAYSKLEDYENAEEAFNDLRVITKPDPYMFHEYGSMFIKSGRTDEGLYYLVKSVTGSQKPEFLVGYYADLGDVFRKIGMDNEARNHYLLAAAVRAKNKWTIPQTLQKSLEDMQIGSFDGNVGELLSICNDYWMKYLDAGDEFKREIPKEEPIETDIVGIIYLGYEEREYFFVNPPGSEGIIGFKNELTEDIKDRCQVIFDVVPSFNKKRGEWSEKAVNVRLY*
GCA_000243255.1	CM001436.1	61	viperin_other	CM001436.1_1899	Csa3	Csa3	1974192	1974995	-	CM001436.1_1974191-1974995(-)_1	MHLLIMSAGQSIHNTFPVVFSNLKGINEAWVFVEEGVYENEPENENDSEEKKERRKTKILIQQSIKSMEVKCRENFVKFREIRVKNTSLTYIRDSVLLNLNKTDYSRISFNLSGGTKMLSLSLFVMALWLNGDIYLTPRGGGIEKIAIPKMHLTEIRQNINYINALKILARKNEKSHEEDEALWVPGKDFSRILTVKYRPARLNGEEKIKKSPNKGTISKIKSQLEEWGLIEERSRPGNKREKEYRITSDGIFALAILNSEEEKSNS*
GCA_000243255.1	CM001436.1	61	viperin_other	CM001436.1_1900	pVip-lone	pVip	1975095	1975928	+	CM001436.1_1975094-1975928(+)_1	MSKTASIRSVNWHLISACNYSCKFCFARNLGEKPVPYSEGLEILKRLHEAGMEKINFAGGEPLLHPHIFDYCHEAHDLGMVVSVTTNGSKLTEKLVHENRRHIDWIGLSVDSACEDTEILLGRGRGGHVGHCTEISDAIREAEIRLKINTTVTALSWMENMGNFIRRVNPDRWKVFQMLHIKGENDDAVPWLSITDSQFDYFKNNHKKVILKNSTGPVFEFADMMESSYFMLTPGGKVKTDTGRVITKFQLEAVLHRGVSNYVFEDQYFGRGGVYAW*
GCA_000243255.1	CM001436.1	62	viperin_tpr	CM001436.1_388	Csa3	Csa3	390926	391723	+	CM001436.1_390925-391723(+)_1	MPQEHILFISAGAHIHDTYFTTVQNLNPTHVYVLYEEAIMEDCPEDSDFLKSEKPKIRAAIEEVEKFVKIENQRIFNKFSIPDIRTESIRDAVLKIRQEKHPDALFSFNITAGTALFTAGLFLMAIWLGGRVCVTRTSNSFLELHIPKMHVEDLDERQKKIILALGSVVNNNNSEPEEGWMKTRLVMAKTGIIKEGSNEKPLNKDKVRFSRDLDRMFFEYENNKGKIVPGWDLIEERGRGREKEYRLLPGGIFTWRMLESEGKRE*
GCA_000243255.1	CM001436.1	62	viperin_tpr	CM001436.1_389	pVip-lone	pVip	391838	392671	+	CM001436.1_391837-392671(+)_1	MPMHSTIKSVNWHITPRCNYRCRFCFAQNFHDGTVPYDKGLEILEILADAGMTKINFAGGEPLLHPGILDYCRESKKLGMTVSITTNGSKLNPSKIRKMAGIVDWIGLSIDSSLDTVEAELGRGTGNHVSNCLESAIYLHQAGIKLKVNTCVTALTFQENMIPLIRMLNPDRWKVLQMMHIDGENDFARDLEISAGDFRYFVERHRNVLLENGTSPVFESADDMESSYFMLTPGGFVKSDAGRKVTLYPLDEVIEKGIDNFVSEMKYQERGAIYEWS*
GCA_000243255.1	CM001436.1	62	viperin_tpr	CM001436.1_390	TPR	TPR	392658	396671	+	CM001436.1_392657-396671(+)_1	MNGHNKYPSFKHSGMIMQVPHVVFQWSLYELHRIKKIQTIQENAEYLTDEDITDLNNQLGRMSCFLYKLASDAGTLQDVYHELKKGENQRFLDKALIYIKNLQNLTSTGYAEYYFPHECKNSALNNSKMSDSPEISENSESSVISEFPEYSVIEALFKRHENGYSDLLFPARNIFNDNLIKYLLEYGNIGNEIHPVLKYLSKYPTPWNNMEILGYFTYQEKGTELKLSWQEYFVSKITIPYFYNLNDNLPDFYSVPNATSLDPKSDLNEFKPRKYLPHHKIIPFGQDYAPLMKEIRDKFASEFSVLVPSDFWYDFYGYSSGSDDEKYTCLRYIKFTTDALTIAAEFWFSEKSYDEQVEYLNQEKRFEIIPDDISEWPVAWFNNGLLLGISTAKERTVVIKQILSRDSLTDYERFNWTLFLGDSLWLCGDSEGARECYKKAHDILSGNLDNEEFILNDSYDCCQYCGALWTEEPDFLRKTRPKIYSQDDFKEIVSIKKSLLCGNTDEAEENIISLAESLPERSADAKAIILSHLYVIAEEMEAENFIFSFKRQLYDLLGYVRKLRFKEINSRLGYCDPFRRSDVFEFSNIYEKGKILIGTCEREYKDGMAEAGRCLYHISKDKKEDCPAICNALDESIKSNQECSCISYPPLSEAYFYLCKVVSGDIDSGREIILGAIKKWLGGPYGQIDDLKKEQCTFLIEFIAVEVRREKSEFLKECIFPLFDCVMQYTRDYKIIADSSIRASIISLCKEWFEQKIADAERNQPAAISSLYPDIISESVSYNKKQEIDNWFSRKRDLHYGLAYLKEYSGDTTAIEEYKKPNQYLVNWRENAKKVLGTVTNTTDLRHRNIIKSALKELDNFKEDTSIYERIGVIYMNQLDFESAWECFELAVSGGPRDNIILQYLVELDSYLEDHVRVEAIKGCSDAVMSFKSADYEYFTICRDNYDENFDFSGPVLKYAKGLESLLDEGVWSGVVGEFGSDDELEELKGLPWIAKSLIEGEKRHSFSLGSWGKLLRENILKTRNISEDCPDFIAEISEYLCSNYSTECLTSIEEACSAIVDTRNYVAHGGVLNRKDLDTIKRDIVGRLNTLIQHLWGSTQKKTRWDGSMKSCDLLFKLALSCEFHGKSLSALKYCDRCLEIQPWDIHILSYKYRICEILAKEAKSKHESRLYYDYMDFADEASDKYERYSHIYEKVSDYKCLNLSKKYGPARKVLDDLERDKVVVEDELKYSFTKYKLECNELVKNAEEELRKAERLLNKNPENKDALCAMLVPLYQLGRDDEIEPVMNKVAGILESYDDLFIFENECLSSVPELQSIWYRNYERSVMEEFERVSE*
GCA_000243315.1	JH597761.1	1	DMS_other	JH597761.1_179	HmaB_00002	HmaB	133818	136613	-	JH597761.1_133817-136613(-)_1	MAINNGRRLIESDSFATLIPKIDKQAAREKGPGRPTYWEMIFWWTRKPLISARAFTAAALLPEDFPLDEFKRMIRLQNNGPKTEIPHKLQPITNGRFKGFTLLDPFAGFGSIPLEAKRLGIGKVIASELLPTAYVFLKAVLEYPKYGKKLIDDVKKYGDELLKSLENYVKELYEDNGFVGTWEVKCPHCGNYTPLAKQWWLMAMKSNEGENEEGVKSGKFKRIVFMKPEINGGNLRIKVLDLNKEFNKQSITAKVSKNKIIVDGKDYDVPEGNFSAKSSNARCLYCNNVFPGKGDKWYIKEAIKEWNKNYERFLNGEINLEDLRNSKARPKLLIKFNGESKDIAFEEITEEDEKKFWESFARLREIDISKIPTENVASYGVLRFTAWGIDKFFKLFDARQLVIFSRIIDELNEFKEKIGGDEKYKEAIITYLTIAFLNHIRHNCFLTSVEPSRKFIAHALSFRRFAFTWNWVEISPLANIIGSLSRSLEHVEEGLEYLILTNSNSQVEILNSDVNELNLSDKIDLIVTDPPYADDVPYPEVSDFYYVWLKRVFPFSYNTQWEELVPKDIGVDEKRTKTFDNSVGTYDYFRDRLAKAFNKLSESLNDDGLLITFYNHTSPDAWISLLYASWYSSKFRITTTYTVTTEDETRITARNTTISLDKSMAIVWRKRAEGQKLVQEVRKEAISTVSDWISTMLTKGKLKLSLDTYIEILGKVISVFTKYEKLVGLGDEGVNAVSDLITKYIFPTTTQSIIEGLSKGAGVSISNPNSTYYVLVKLLIPTPKRGVRKLVRNSLTYLNISGNIDVKSLQDNGIISLDKDSIALIEPDQAAKDQLSLISALEQLPDVRKAIQGDYNFSNPVEAFHYLEYISLKNPDKIKEEVNKLKERTRFVDEALAIARILTKVLDDSDVEKEPSKRLSGEKTNIEKWVQ*
GCA_000243315.1	JH597761.1	1	DMS_other	JH597761.1_183	MTase_II_00108	MTase_II	139742	140818	+	JH597761.1_139741-140818(+)_1	MLMRYWGRKPLELIDKIMIDVHGTVIDPFGGGGTIVFSALRHDNKAIYLDINPYAWLVTFVNVVSIDPKEFEEKSKEVLENVYLESVFSLHNDYLYYPNGKFFWKRRNADRITEFFSRENFIKLFSILKSIDKVESETEVKIALYATFCSSLFTSSRMKRRNSGSWGVPSYWVPKEHEEVNAEEAFKMSVKRFSSYFRRNKGYELNVDVKLLIGNALAFNYPDQSIVFTDPPYFDEIQYMELSFFYWAWLRESNFKKVIREVLGYEPEFRISDEIIVNPNRGVTFDKYMETLKAFITKVSKVNSKYLLFHYDNDKLREKVIKIVKENWTRIKVNDFEIVKQRKIGPRGGKKYLLVSSP*
GCA_000243315.1	JH597761.1	1	DMS_other	JH597761.1_185	Shango__SngC	SngC	142922	145804	-	JH597761.1_142921-145804(-)_1	MAVKIPTEDEIRLYQAILKYEVDKFKKNKDFATTFLDANELNNIISNLNLNNGNQLLTGLINNKMIINLCGKYRTAHMTLLAKAAHVRAYKNDSPYALEYDIELKEEPFPDFEAHSFNEILKIIQDKLVRDRVSKDDVILIMKIIKRILNEYDPKIKSISSYQLYIIEQILSTDYKYIPLVAPTASGKTLAFTLPGLVYLLESVIRGEEPINVVFIYPRKALAKDQIFRLLKYVSIINDELKKYNKMVTIALEDGDTPKAYEIRNGDAYRGLKCVKCGGDLIYNNRKIECKKCGHKYDYLIATREDIHKEYSNILVTNLWILYRRLLNRETVQSFKNIRYIVLDEIHAYDGIYTQHLKFILRLLESLKNLTEKDYIDKIIFSSATIPDYKNFLTKIACCENENCIPEILSLEDYYKNQHLENKKERIILYEFLFPNIERGVETLTEEVTQLALTWLKEYNRKGILFADSVSGVDTFYKYFWNTILGGRQGREIRDHLCYKDPKNLCCKDEYYWPFLAAYSKICGDDDELRNFAENIKNGIDEHYSLLSPEKRSEIEESFKKDKTKLLLFSTSTLELGIDIGDVALVIQHKLPLSKESFIQRIGRAGRNENNYRIATGILTLQSTPYASLYIYNDDLRNTLTNLNSKLRFITTNSMNIEITLQHIFSYILLKWAVKGISTCVDDGNKYDECKDIARQLISQSINALASEDTTKELKKQLCLDLSDEELKQTLKDTLMQLNNDMEIIIDNKNNNMEISQKIDEYINNTLNSISEAANFIEEQNTDELKIFDKKEIIYILNKSFEIVKEIQDSLYSGTASNNSLKSLIQNLNIKLKNLENFNKKLDNIKISNSSNNLLDIINEKEKSDLLSDIKDSVKKALEKTSDLVEIINAALDQGYEKYLRFIGFISSFNKTLITQSNHVDVFTLLDKIFANYVFFSLLMLPPSPNINLLVDVDESDNDE*
GCA_000243315.1	JH597761.1	2	DMS_other	JH597761.1_1122	mads_3	mad3	945144	947723	-	JH597761.1_945143-947723(-)_1	MRIVRLRLKDFLSHQDTVVTFPGDINVIIGHNGAGKSSLIDGITFALFKKGRGNREDMIRQGASSAEVDLTLRTDRGEIRIVRGIPTRSDLLYINGKLEARSSNAVTEKLREMNLDEGVLLNTVLVRQGEIESVFEDLGEVIKRILMITNLEKLTDSNGKLRQLSKEYELKAQRAEEMDQELRKLREEMERDRQELRGLEELESSLESKTSKLRVDEAKLKNQLSSLEEKRSKFIELRSRLEGAASELRITQDRLKLTQDLERRLKELEKEIGDLQKYEEKKALLDVLQEKRRRLNDLEGVKGQLERNLTKLTSSLEIKRKLEPKYANLQRVRVRIRELEQDHQRYQSLKSLVDDIERKLAEQRRELEELPQVNLDSLQRELEELEERLTIARSSQEATENLQQELMRSLESLREAKGGKCPVCGGPLDEEHRILLITDTEKKLSESRKRIEELRREVRELEGRRGDIRRRLDRARELKARREQIEKTLSNFETELRRRTRELEDVKDKEDEYSSLRGQELELLEVERQFTKVAGVDEQEVEELEGRLGRVIQDLTLLKREVKEVEERLGGTTREQVEVNLRRLVNLRKERDNIQRQVGEREVLLRKEEELRELLTRLEEELKSLNFTEEDYTRFKGDLEALTESIRRAELELAKVRGEKAKVEERLRINGERERQLSEEMSQITKYRRAQERLERLRKILGENMMQRYLISTVRGRIENNLNDLLSLFNLSFVRVTLNFEEGKGMNSKSLLRAYGMSGQQLNVEMLSGGERIAIALGLRLAIARALMGELGFMILDEPTIHLDSQRRSELLNVIKESTNAVPQIIVVTHDEEVLRIADYVIRVEKLGDVSKVREGVNQ*
GCA_000243315.1	JH597761.1	2	DMS_other	JH597761.1_1124	mads_8	mad8	948874	950364	-	JH597761.1_948873-950364(-)_1	MIIGYVIGEASPQEALMLAESPVRVGRYVILEYDGAKVLGLITQVTRGSPFLDLSTNDVKIVQRLRDFETAIPQFVKAVIKLLYDMNSGSQPDLPPSPGTPVRFANDDELREIFSGGDIVIGHVIGMTIPVTIKVNSLSRHLAILAATGSGKSNTVAVLSQSIAEIGGAVIIFDYHGEYYTSDIKPLNIIEPKLNPLHLKPREFATLLEIRGNAHIQYRFLRRAFTEYVKKVRDMIKEGTVDYQSLNSSFVQDMEREIDAILKGEGEGKGQRSQKEAADEVKNKLDEFVDRYGNLIDLTAPDITSRIKHATVNVVDISHLDEDGMDAVASHYLRKLLDSRKEYKTKGSGLRFPVITIIEEAHVFLSKNQDTLTKYWASKIAREGRKFGVSMIIVSQRPKGLDENILSQMTNKIILRIVEPTDKKYVLEASDNLTEDLVEQLSSLGTGEAIVIGGLVRLPAFVKIAKFKGKLGGADPDMKGEWSSLMQSGIQDTEFG*
GCA_000243315.1	JH597761.1	3	PDC-S01	JH597761.1_196	PDC-S01_WP_067088819.1	PDC-S01	156255	157526	+	JH597761.1_156254-157526(+)_1	MDREKVMRALIDWNFWYKEQFTGHPREYTEEVLKVLRSGFVADLVGVKRSGKSTIMNQVVKRLLETGVDPLSTLIVNFEDSRLWELDDANKLFQLLDVYREETGVKGRPYIFLDEVQRVRGWEGFVRSLVDRKEAFVTVTGSTSALRKGKVKEVLAGRHVSLEVTPLSFREFLLFKGFSLRSPLDLRAREVELKTLFLEYLRYGGFPAVVESDLKERILMELYDDILGRDVVEGCRIREVGKLRALSLFYVTNVGNRVSLRRISRSLGIPLRTVERFTACLQEAMLVYFLPPLSPSFSEMVKGERKVYSVDQGLSNVVGYRLNQNLGSLLENVVYLELRRRYGEGGLFYYRGKREVDFLVVRDNEVREAYQVTYNLADERELDGLREVLRRKKVEAKLLTLDEEGDVMGVKVRKVWKWLLGFD*
GCA_000243315.1	JH597761.1	4	PDC-S01	JH597761.1_215	PDC-S01_WP_067088819.1	PDC-S01	172202	173488	+	JH597761.1_172201-173488(+)_1	VVRKRLKLLNTKTVVEDGIKSFIAEWLAAGLPELIEREIALPIDKDYIITVTGGRRSGKTYLLYQTVRKIIEKGLASLNEILYVDFEDYRLKVVSVNDLDKLVKAFVELTGKQPKYIFFDEIQNVKDYGSWFRRRINAGVFLTGSSSELTPLKIAEELRGRSINFEVYPLSFREFLRFEGFTYTPLMDYTPQRGKILSLLREYLYYGGYPAVVLEDRNKIALLKSYFESVIIRDLSIVKPSVAELFASFIISNYSSPLSVNKVYNYLRGLGVKVGKETVLELFSKAREAYFAFLVEEFEKSESKRRANPKKVYIIDTGYPTALGYEFSISRAMENAVYMELMRRGIKEVFYWRGKREVDFVVSKNFEPESLIQVTYATDRVEEREIEGLMEAKPVLKVDDALIITWDYEGEVRGFKALPLWKWLLGFS*
GCA_000243315.1	JH597761.1	5	PDC-S01	JH597761.1_656	PDC-S01_WP_067088819.1	PDC-S01	567244	568548	+	JH597761.1_567243-568548(+)_1	MSLISQMNFQNPWWADKGKIYEDEHIRKVLSSKPRFLIRYPEGNLLVLGPRQVGKTSLMKTAIMRLLESGVEPAKILFFSCDSLKDKGDLVSLLSDYRSLVNSEGGFIFLDEITFVREWNVGLLHLFNSGYLRDSTIYVSGSSSVSLMKETLPGRPLSKVVLYPLNFRVIFNVFFRELNLHKVPLSDIKGFYNTSTKLLPHLPQLNRALMEYVKRGGFFTTNYVDGDPLNVLYEVYKDAVLSDLARLGRNERTFKEIMAKIVESYGSRISENTIAKRTSVGSHNTVSSYLDLAEKLFVLRTFWKVENGRVNTRSFKKVYFVDPFIYRVMRRYSTGEGISEEDVPHVVEGIVGEHLAREYSTGYTFFKGGREVDFVIDDVGVEVKFGGGEFRDLRMDKGYVLTLDEMRIEGNKAIMPISMFLYMISSNRVLYPWS*
GCA_000243315.1	JH597761.1	6	PDC-S01	JH597761.1_712	PDC-S01_WP_067088819.1	PDC-S01	613199	614440	+	JH597761.1_613198-614440(+)_1	MNAEEAKRIVADQKELVEEKLASNYIKRDTGDISRFLTVPNVLAILGVRRSGKSTLSLMLVKELNVKFAYLNFDDENLYGLIAKDLKLVEQAIYEVYSSDVGYLIFDEVHNVKGWELFISRLRETKRVIITGSNSKMLSGELATSLTGRHSDFILFPFSFREYLRFKRVSEETPISTRRIAEVNVELERYMEVGGFPEALMIGRDQIDVIYNDILFKDVAFRYKVRELEKFKDFSKSLISYYSSEVSLSKLAKVIGVDKKTVDLWSFGVENAYLVYFLPRYGEKPRERLTYNKKVYVVDPGVISRVALRAKDKGRVMENLVALKLLRDNQLKGLHYVKGKDFEVDFYDEVNSRLLQVTYSSDKVEEREFKALLKAEEMLRARELVVVTYDIEGEEEREGRKIKLIPLYKFLLS*
GCA_000243315.1	JH597761.1	7	PDC-S01	JH597761.1_171	PDC-S01_WP_067088819.1	PDC-S01	128037	129266	-	JH597761.1_128036-129266(-)_1	VNVEEIKSVLKEQREDAVNLMSRAIPRDVPKEELLANLSIPNVLAILGVRRSGKSTLSLLLLKDKNFAYVDFDDERLRNLKSEDLHIVEQAIYELYGNVDYILFDEIQNIQGWEPFVSRLRKTKRIILTGSNSKLLSGELATSLTGRHVDFTLFPFSFKEFLRFKGVIYSEPLTTRERAEIKNYLREYMSIGGFPEALLLNSRQIVNSIYNDILFKDVVQRLKIKRISKFKEFSSAVISLYSSEVSLNRIARMLRIDYKTVDEWFYGLTSSYLIYSVERYIGKLSRIAENKKVYVVDMGIIQGVSIKKDVGRLMENLVAIHLLRKNQNKGVYFVKGEDYEVDFLDEKKGELIQVTYDEEGIKERELSALTKASSSLGFKPKIVTWDVEETMDYNGKKIELEPLWKFLLR*
GCA_000243315.1	JH597761.1	8	PDC-S01	JH597761.1_1254	PDC-S01_WP_067088819.1	PDC-S01	1061289	1062611	-	JH597761.1_1061288-1062611(-)_1	MIEEQNPWWLSPGLISENECYKKYQQSKGKWEVELPISLQPYSLNFLFGPRQVGKSTALILLVKKLLEMGYNPKSIFYFACDKLADYKELDEILEEYDKIRRREGVKSSVIILDEVTFPKDWFRSIKHRIDVGKFSNDVLILSGSLSIKAKGETETFPGRRGKGRTLIMLPLPFSQYVKLFGINIPTGDLQFVLDNYTKYVGYLPKLKEVFENYLLTGGFPNAIKDFINEGRVNKTTEEDFISSIISDINKLRRSERFFKLTAKAIVERASSEYSFHTISKDYGVGTVKTAISYVDLMEKLHLMEVVDTMDVNTGLPLHKKLKKFYFIDPFIYHSFTRWTMSKPLDYPKLAEAVTIAHLSRLYEVGYARTNGEVDIIVRRGEEYLGVEVKYGKVREGSKKVLGKVKKFVYVSKDQIGDSIIPIPLFLAMLETPIFVEEAY*
GCA_000243315.1	JH597761.1	9	cas_type_I-A	JH597761.1_228	Cas4a1_Cas4a1	Cas4a1	189063	189950	+	JH597761.1_189062-189950(+)_1	MDNILGVLIIPMLSQAEMFRSLRKLHSWRSSDPVPEELRGWSYHRPPVRPRSYLGLSMHEVAYLYCPTKRDVYLRRIMKVKGDWDKPHIQLGSLVHKVVGRASRDVALVALSGQDPVEAFSSFNPSLECGEMEEYCRKLYKFLTLTWLADTARSRAVYGGEALGLFPWVSEIRVDGSLLGLSNKLSIDALGSLALVEVKTGKREDFHKVGLTGYALAVESSLEVPVDFGFLVYFNGVGKGEVEVQVDPVYVSPDLRKEFLDRRDEVVDIVVSQRDPGMPPTCPEACPFYSTCNGR*
GCA_000243315.1	JH597761.1	9	cas_type_I-A	JH597761.1_229	Cas1a_Cas1a	Cas1a	190090	190992	+	JH597761.1_190089-190992(+)_1	VRTLLLSGYGLKLTTSGRTFRISSKDEKRDVSPADVDQILVSTSGVSISSSAVRLAMDYGIEIVFLDGRGDWARLFLSSPVMTVETRKAQYSAILRGDKVGEEIVRSKVENQGGHLKYWGRQYGKLDDVRGLPEPQAARLYWSSLGSLLPKELGFKGRDHDSPDQVNSSLNYMYALLYSACHRELSLVGLDPYAGFVHKDRSGKESLVYDFSEMFKPSAVDFPLWRALLQGERFVVSQGLLDRESRRKLIALFNSAMEERVRDLTDSQTRTLRQHIRAYALKLGSYLRGERGFRGFVQSW*
GCA_000243315.1	JH597761.1	9	cas_type_I-A	JH597761.1_230	Cas2a_Cas2a	Cas2a	190989	191267	+	JH597761.1_190988-191267(+)_1	VRLLVVYDVSDNGKRSRLAKELKRFGLSRIQRSAFAGEVDQQRFKDLCRACSTLVDEDTDVVHVIQLGLRDWERRVVIGVEGGGEDDRGFVV*
GCA_000243315.1	JH597761.1	9	cas_type_I-A	JH597761.1_231	Cas4a2_Cas4a2	Cas4a2	191245	191790	+	JH597761.1_191244-191790(+)_1	MIEGSWFNVSLLKQLEFCPVIPWILARTGYKEPETVSQRAGREVDLNKVVQRLDLKGEVLKEVFLRDQRSGLSGIVDLIVRGERVTVVEVKAFKRGSFGHFRLQLLSYAYLAYRTLGRADRAVLWIGDEVGLDIEVREEHLRAVEERLRRLRRVLEREEPPPVERECGFCQYRRVCPRSSP*
GCA_000243315.1	JH597761.1	9	cas_type_I-A	JH597761.1_232	CARF3--CARF_MK_CARF_01001287	CARF3--CARF	193968	194570	-	JH597761.1_193967-194570(-)_1	MLYLVTLGFSETFALRGILSRGLREEDRVIIVMPSKEDPRAEKAKSSLLDVLTKAMPNLKYNELRLPHEDFYGSVKIVRDSVRSFAERPVYVNLSGGMRLVILETLLGLITANIDGEIEVYSEDYSTQVSFRIWDMTPVYLDREDRRVLEMVRDGITSPTEIAETTGISKATAWRKLKRLEELGLVADGRITGKGRLYLD*
GCA_000243315.1	JH597761.1	9	cas_type_I-A	JH597761.1_233	cd09750	Cas11a	194974	195426	+	JH597761.1_194973-195426(+)_1	VFDYSIKIAMKSQSLSDFRRVANALALAALVQESTTVIDRMAYALTPEQSVRALNDALRTIASVSQGSTSFQVSQVQVKKEENTYTFTEVKEREGNMRYKIPGGLPTQEEVTDFIDAVTADVRLARKVGAVALSLYVRAKQEVSKGEVKS*
GCA_000243315.1	JH597761.1	9	cas_type_I-A	JH597761.1_234	DevR_archaea	Cas7a	195423	196406	+	JH597761.1_195422-196406(+)_1	VKGFLSVSLRYLVNVESLNGVESVGNISRHRVAPVVLPVGKGYAVKYVPVVSGESIAHAYQSILVEEAMSRNLPVGKRSSIREFIKYADEGIVKDEGLTPPSKVDEMRKFEVDVMLHDVIADVGGFLYAGKTPVKRTSAFSVSYMIPAYDSDSETAALEAQFHVRMTPSNPKEGGQIPYTVEVGSAIYTLTFNIDLDHIAKPSNFGDPVQGEKDLQAQRDKRVEASVSSAMRLLENLEFGAKRSRFSPIFNLLSAVVVRTDKPFSATPGTYRDYVFDTTARAESLRNEKVLTKVKIVALNPKEQLQIPEGITVKPTISSALGEALKE*
GCA_000243315.1	JH597761.1	9	cas_type_I-A	JH597761.1_235	cd09753	Cas5a	196412	197209	+	JH597761.1_196411-197209(+)_1	LKVFALLLRLRPSWGYSVKVPNTSASQPSLSLPPPTTLVGAVAYGVLKLQGRDQETEISGGRVTNFAEKLWSATVYSGASLNGFGAPIMDISKYIIRIYQRKTNRDRPEYQLGAIPTGKVYVTGEIRALLGFHEERLSKIVEKFDEVLPKASYLVTRLGAKESIVSVEEAKWGYSKVLGREVEFCSSFYQPLQHSVPLGGCDGQGFFYKETFWDGGFFDVGKERWYLVPGVRDKYISSLRGRFKADKSCEVHEFEGEGFVVCDVR*
GCA_000243315.1	JH597761.1	9	cas_type_I-A	JH597761.1_236	COG1203	Cas3a1	197157	198752	+	JH597761.1_197156-198752(+)_1	VKSTSSRERDLSSVTFVDSLRSLSPEGKPRDLLLRTAEILDSWRPGQVVLLTAPTGYGKTTLSLSLANAVISGNRELAERVIHVLPLRSIGDDLFIKAERTFRGLKPFRKYVGLQHMGRMDSPLLGRRFNITTLDTFVLSFFKLPPYELHKVVNKYDAHYEVSRGFILSSLVVFDEVHLFLTETKSAIAFVTSLESLVESNVPVVLSTATLPVSHLKELRKRVEAKGGELLVVGPKADDSPKREVRVVPFTGDWLDKAKELSEEKSLLIVTNTVKRAVEFFKDLKNAGLFPLLLHGRMTERHRQNVLSRVLGEDRAMSPGTILVATQVIEAGVDISAGSMITEVSPVESLLQRMGRVARYEGESGEVYVIRSSDNVYEGEKVDEAWKMVENGKLEVPQGDVLKLDNSLHRALWELHRNVFTGSKTALKLLEEECSFTRSGELIKVVPEERLASVDEGDYLALERGTLKRAKEKIVGGLRRGPEGVERVQLSEDFYRILEGGDPPCLSLWMMRNRIDSLVVKGYDEEVGFVG*
GCA_000243315.1	JH597761.1	9	cas_type_I-A	JH597761.1_237	COG2254	Cas3a2	198745	199476	+	JH597761.1_198744-199476(+)_1	LGKPCAFTGQSLISHMEGVEKLVREAFVEEGYAKIVRKRLSKIRRSLPHHPDFPEEVVEDAIVLTAVSHDLGKAVEYFQRQLTNDCSGRASFHPHEVLSGAYLIKAVADQSPLLPFITTAVMMHHHAMRVPDEKTLEKAQEVVRGGGKVVGAGELHKFLSRIKSFSFKEVGEITPDDVEQLRLYINQVINSTPYTGVPTSSSLQVYSLFLLPLVVSDNLDSTRRGDDEDRRLFIVELKNIYGD*
GCA_000243315.1	JH597761.1	9	cas_type_I-A	JH597761.1_238	cd09724	Cas8a	199477	200469	+	JH597761.1_199476-200469(+)_1	MSQLRVKTFSKFSSDLIKSFFYLVSTGVDGIAEDRGEIVVEGPDPMLGIGEALELVGELIDNERLPLTGNDKTSKHYKRIMECVGSPLDAPSSDLFVKASKNLSNVVECGDVEPLALMKTEFYEESRTPHFQGEVEGKVNVLGTILTFAGYVTWRLGRSSREGFSVVVTPLTPWTMGSGIGDVIVNYKRNKVKLPESAGIPWAFSLWLAVHLPLDSPVMVYHVKEGQRISVSGGYFSDLKRIREGLNKTFTGNWENYLEDVLRYSLSKDSPKEAITFVQKLYETVNGALRKEELAFRGLRDYAGLIARESGEENVVVRAIGRLASLISVE*
GCA_000243315.1	JH597761.1	10	cas_type_other	JH597761.1_239	CARF_m3--CARF_PIN_MK_CARF_00010696	CARF_m3--CARF_PIN	201239	202546	-	JH597761.1_201238-202546(-)_1	MSGKKVCVILPISRSDFLLEATMSSLVRSFELFKPDHYLLMFSPHAEWVMERVRKTLNELKKARDFTVREERTAYDIKATEKTIDEEISRCEVVYSVVTPASNVMTILLTRKLLQRPNYYVVNFLFSFGSWHNFYYPYVPRTAEEPLVFNSQGVINSWKDPTIPIPMIGLETNNSYVRTLSETVLKLNNLNRDPVPNYWLELRLNECRLNSDFNDGALRSFTMCLEQVGAIAANVSNPEELFNNLVNLAGTKEIKVNQGNNQEVELSRVLTQGRAIVDTNLVYYGIHTYEANNLLLPHCVLNEIILKATDDKLFGHLVLQVALHLRETSGYLPTEFQQCDVVVPRADPYILDGAYLITADKLAYELWSSSPVSKIARVTLAGLRGVKGRKSDRAMALANLGVFLSYVLEKLSAEERPELCWEKSNNCVKVRWVQG*
GCA_000243315.1	JH597761.1	11	cas_type_other	JH597761.1_245	cd09683	Csm3	205295	206119	+	JH597761.1_205294-206119(+)_1	MSRYYTARIIFHNTILGLPLRVGAGRADFDPTSLAKDQVLKDSQGRPVIPGSSWKGVFRSASERIAKGRGLEVCTGLSKDTCLERRRKDREFQNLIERPDQALPLFWDNTCINCKVFGTMSVIGAVSFLDSYPVSPNDYSLGMRTMIAISRKEGAVAGKALVQIEYVNPGSTFTFKFRGVNLPNYVIGYLTLVMGDIHQGLVQIGGHKSRGFGQVRFKRLKLTNWGATKVGEEDVDVTFKYGEEMDGDSFLNEAQKFVEAFKNVKIQYPKKSHL*
GCA_000243315.1	JH597761.1	11	cas_type_other	JH597761.1_246	COG1337	Csm3	206082	206903	+	JH597761.1_206081-206903(+)_1	MSRSNTPRNHTFRDAPLTKGVLELEGEVVSDYLHVGSGIVDVVLTSDVGDLTDMIERILKGESLTSFASLNSMFSRPAHLLSRVGDRVVIPGSTIKGMVRTRLELSIPNACYIVDMQSRNYSQRYREIFKPDQRKRADRFPQVCPVCDLLGNTGLASRVEFSDFTLSGDWIDFFSSGSESYEVVKKGGKFSGRVTFKVKSPEELGMILWGFGIRSGGNKVVLLGRFKFQDRRFGRVKFTVKSLKVQGGKTMTVQDSLNSFVRAYSPRDFKEDW*
GCA_000243315.1	JH597761.1	11	cas_type_other	JH597761.1_248	mkCas0133	Cas10	207073	209631	+	JH597761.1_207072-209631(+)_1	VSSTLRGKLVLPKFEVVMVDEDRNKRAMDSLKQVLTAFLQFTCSLQEVEDEQTRFSVLSDLLSLIYKAPMLISHAPVKESSTPTTAHEYFFTYVIARHYRDFNTGDPLNFMAELEKERKRLDALFQYVAQLREVYEALLDTPADTRPGYNFTSLAAHLELTSLMVWLLQEGSLDLNYLRLAALLHDVGKLTAPEAHVREGSQLLQGLGESCLDMKRVLDLVEKHHDRLFSLVTRSDHLASASERLKDVVEREVQKYRLRECFQMTARQAADCYSKYRNEYIEASKKIYVSVLKSVMDEGQLDDVKRDQNKLPYLSEVESATRYELREPTGTQKTLGYLVYVDFPGIQRFLTDFPKLRDISFASLFVDFMVGVYAFARIDELFRQRSKSKLPAEALLSAYGGHSMIVVRADLPKEEIAGLKIGSDKLEVNLDVRVADFASDAGIRNYNEIWEELESQAVGRFVVNWEEKVYSPGLHAVCSSCGVRPALAVDRSEDKLCERCSSVRSESKIRGFSARVDTTYLVGGTPVKPRDSAGSMDVNERAMEFIAGDREDEGRYAAVVKADGNNAGVIFRYNATFSEYLDKSFRLDYWMKKAFYDTLVKVGDKDLQARILAGVQYVGGDDLFLIMPSLISIPFLVEMFKRVEEGTGFKFKVGVVAVKKDHPVQFAYRTSNELMKSSKYRLRTKNRDEDGTVSTISCLVYSSTLATEGSVNRLKELWRGNLTFVRFDNPLDNVEGLLKLVKIDLANAVKLWRGQSPDPDVDPEDWARDKLRPLEEITGYSLRNDPWTALSYMVRQRSREDDQYVREVTDFVLKSRKVEEHGGDFTWKFPALDYREMIKTVRVGLGTKGLRP*
GCA_000243315.1	JH597761.1	11	cas_type_other	JH597761.1_249	COG1337	Csm3	209628	210281	+	JH597761.1_209627-210281(+)_1	LKVEFKVKLRNLSSLTVGGGDIFGAADVPMNVFDLPASSVKGAMRTAISKFTPQGYTSCGEVRPDKLDVGNPCDVCRLFGRTGHWGDSCFTVTQVKTEEGERKELLARVRIDRRSWKASKGGLFTQEVFGPKSEFTFLITYHCDDRRLLKLLLYSISALRYWRLGRNAMIDLRIEDADSLCREICDDDKEMRELITSLGDFIWSLELLEGAERGERD*
GCA_000243315.1	JH597761.1	11	cas_type_other	JH597761.1_250	mkCas0153	Cas5_IIId	210223	211221	+	JH597761.1_210222-211221(+)_1	VTSYGLWSYWRELNGVSEIRVALLRLKVKGYINAYSRKVMNYYFSSTDYVPATTLRGAILELEYQTKGKVNDKFWVGPALPLGSAFSHFFIPLNEKARDGGKDSAEAQEMKGVLEEAGKVDKWDKESVYKLVREKGLLGHGRKPRIGAVIRKVGERDGYNLYERVRLNSVVQMQTAVDKLTGSNAREMLFAYEYKEFRDLWTLSSPDLPQDRGVLRMGRGKSRSGFQVSFEKVRELDLELAKKGEVGYCLTPCAPSVMGVKLLDGDYLGDLSIYTGWFTNDHVTGTKPTFRVLREGTLVKVREAGNYQRLLGAGLNFLVKVNDLGELLEKVM*
GCA_000243315.1	JH597761.1	11	cas_type_other	JH597761.1_251	COG1337	Csm3	211223	211870	+	JH597761.1_211222-211870(+)_1	MKVYLFKLKFLAPYGLRVGGEKDTGNRLTVLRVKGVPTIPSTTWKGVLRSVSSSLTGQTVQVRSEVSKRVEENLGTDRSQVLQDPVNVLYGTEGLAGAITLSDSPLIERVETRYHVVIDRKSWKAMDKHLFQEELVFPGKVDLMVLLRVECDGVEKLWIKTLRYCVDPGIFLGGGKSRGHGYITLDVNESQYALVTDLKGRPMYRSLRELIVENQ*
GCA_000243315.1	JH597761.1	11	cas_type_other	JH597761.1_255	pfam06023	Cas4	216553	217437	-	JH597761.1_216552-217437(-)_1	MIFTLDQIALYAKRARSTPRSISEELRGWRWNEPPVFPSSSRTLGVSDVLSTCPTGRDVFLRYVKWVRSGTEPRGSLIHETYASAVETVKRFIYEGVSDGNQLRSSMLEEFYTFMKRLDKYRDFPQYLEVGRAMWDYVSSVYSSELDRAVQRSPFLARDSLASMIVPFFVEYPVDGSLVGLNQVRVDAFIPQIPMVAEMKTGVRKKYELSLAGYALAYESNFETPVDFGLLCYVKYEGRINVRCDFKVISDRMREEFLEERDKRLEILDKEIDPGLPNFCDPHCPFLSVCGGKR*
GCA_000243315.1	JH597761.1	11	cas_type_other	JH597761.1_256	cas4	Cas4	217469	218041	+	JH597761.1_217468-218041(+)_1	MSIVTATDLKNYVYCPMTIYYRNVLCLEERVTEAMTEGAQVDRDEILNFLHLTLKPLEVVRKPYLISRRFLVSGVPDFVLKLRRSWSPLDVKDSYGERRDHRAQVLLYSFLLEESGKSVKQGLIYYVRGKKLFKVPYGEEERREVLLLLTGLRRVLKGELPRVRQPVRKCINCGFFNYCKPKLEGVAYVR*
GCA_000243315.1	JH597761.1	11	cas_type_other	JH597761.1_257	Cas1a_Cas1a	Cas1a	217986	218930	+	JH597761.1_217985-218930(+)_1	VASSTTANPSWRVSPTSGKKLAVVSDWGAFLGVRNGLISCYVGKELKWSASPAELWAVVITVTCSVSTEVVKICNEYGIDLVFQDGNKPVARILNAKYGGFMRVWTAQFKTRRRNDLAVAIVRGKIRNQVVTLRYYSKKYDEEEVKEAVSKMDEILERDLRDRKEALQAEAEAAKFYWRAVARLLPQALNFRGRKKRGAEDPFNVALNVGYALLRNVVWKAVINVGLNPYLSYLHKFRAGRPSLVLDLMEEFRSPFVDRPLISSARQDPKRLSDLKSVYSLVLSSIREDEVFTQARKFVDSLVEGCEYKPFRAK*
GCA_000243315.1	JH597761.1	11	cas_type_other	JH597761.1_258	COG1343	Cas2	218931	219221	+	JH597761.1_218930-219221(+)_1	MIYLVIYDISDDSLRLKVSKFLKSKGLRRVQWSAFVGDLTTSQLRDVESGLTLIMKGKMKEGERRNVQIYPLTERQFQQRIVIGVLDERGEENVLM*
GCA_000243315.1	JH597765.1	12	cas_type_other	JH597765.1_3	mkCas0099	Csm2	2205	2594	+	JH597765.1_2204-2594(+)_1	MSSVSTQRPQGQLLDWATEAAISASRPDRNGDPIVDKATVNNLLVFLQSRRSVDDLMAYIIRQGSREEIDEQTAKLLLKYVKGLELKDALTFLGYFKWIYEGLTGELRVDRGKLKNVKTFKGLVDVLAS*
GCA_000243315.1	JH597765.1	12	cas_type_other	JH597765.1_4	cd09683	Csm3	2607	3329	+	JH597765.1_2606-3329(+)_1	MDEETPICADLDQIRTIVKVSGTLMNETPLRIGKGKEQSFVDPSDNPLLTQDGRPVIPGSSLKGLMRSLAESYVKTLNDPKYSKVCDLDDNSCESCTSDAFCIPCVLFGFKDISSRVFVMDSVALENEFRISQRTMVTLSRVFGGQTPKRLYTLDMVEPGAKFRFEMIVYNLDLVNGEREEWKIRSVEVMKYIIRLLTTEGAFIGSRKSTGLGLVKLTGVKVKLYKAPNLTEGKEVEVTW*
GCA_000243315.1	JH597768.1	13	PDC-S01	JH597768.1_144	PDC-S01_WP_067088819.1	PDC-S01	117930	119288	+	JH597768.1_117929-119288(+)_1	VYDKFILAEVLYHIVNDEELLKIMSEWNFWGKERPNLGTERKCYIERIIKLLSSVKVIAISGVRRAGKSFIARQVLNKLIENGVNVEDTLIIRLDDERLINLNYELLLKMYNLYLTYVKKDKSKSTYAVLDEAQEVEGWERFVRGLEERCEAKMIVTGSSAKLLSSEFTSLLSGRHVEVRVTPLSFREVLEFKGMKIKDVLEFAENLDRIKRELIEMINYGGFPGVALNPEVRAELIHSYFNTIIVKDVVNRYKLRREEKIRTLAKFYISSSASKITYNSVSKFLKIPVKTVERYSEYLEKSFLVFFLKNYSISPKAIENSPRKVYVIDNGFLKYFSTASLGRAFETLVVQHLYRYALKRFYELYYWSSENSEIDVIIKSGKKILPIQITYELNNENEERELKSLKKFKKYASYDSSIVITFEQEREIEGIKVLPAYKFLLSLDDVLDSLVS*
GCA_000243315.1	JH597768.1	14	PDC-S27	JH597768.1_114	PDC-S27_WP_184132443.1	PDC-S27	95624	96970	-	JH597768.1_95623-96970(-)_1	VVPLFVDRKRELEFLEQRYKEDGAQLIVIYGRRRIGKTELIKQFIRGKRALYHLSTTEGLVGNLRKLKEAMANFTGKSYFRSLNVNLDDLLIYFGDEIGGRAVLVIDEFQYLIEADRSVVSLVQRAWDERLKSTEIFLIITGSSVGMMENEVLSNRSPLYGRRTGSWKVTQLSFPYLIEFFPGKTMEELVKIWSVLGGVPFYLSQFDRDRTVEENVRNKVMRKGNVLYDEPLYLLREEFREQRVYTSILRALSQGYNTVSKISEVTGIDRTNLSSYLDRLEENEIVERVIPYGMKRGWYEIKDNFFEFWFRFVYSNISDLEIDRVDEVMERVDLNQYFSFKFEKLIRELIREGLLNLPFHYHYVGKYLHRGEEVDVVVEGKDAIFLGEVKWSDDVDARQLVMKMKRVMQRINEGKKEYYGVFARTLRNCEEVICYDLKELERTLIKGQ*
GCA_000243315.1	JH597770.1	15	DMS_other	JH597770.1_592	Shango__SngC	SngC	498595	501213	-	JH597770.1_498594-501213(-)_1	MSIPSDGSSDEEVLRLLRPYVAQWFVEKYGALTPPQRSSIPAIKMGKNVLISSPTGSGKTLAAFLGILDTLLELAERGELEDKIYAVYISPLRALNNDMYKNLIQPLNEIKGRINLQKEIRVGVRTSDTSQYDKQKMLRHPPHILITTPESFAISLVSPKFGKLLKGVKWIIIDEIHELASSKRGSFLSSFLELFEGLIADSPPVRIGLSATISPLEEVAKFLVGVGRECQIVDARFMKGLDLKVISPVKDLVDATEDEVNEGIYDTILEEVKKHRTTLIFTNTRSAAERVSYKLRKLIEKEKLFDADLVGAHHSSLSRDVRLEIENKLKNGELKVVVSSTSLELGIDIGYIDLVLLLSSPKSVSRLLQRIGRAGHHIRQTSKGRVIVVDRDDLVECSVLTKLAKERKIDNIHIPLKPLDVLVQAILAATLIKEINREELFTVIKRSYTFSSLTVEEFDQVVDYLLGKYGLDSRNIYPKIRDTDGKLRPKRGARMIFYMNSGTIPDESMIPVFTDNNKYVGNLEEEFVEILGPGDVFILGGKTFEFLYSKGNKIVVRPAEGQRPTVPSWFSEMLPLAIESAKEISKFRGKVANMIRLGKNEREVVEWIARELGVAQHAARSIYKYILEEFLFTGGVIPNERLILVEIYDDEEDRRNFIFHALFGRRALDALSRVVAWKVGNDLKVDVKTSITDNGFVLTIPGLVDYNIVEAFLSIDPSEMYPILEDVTLRTEMIKRRFRHTAERSLMLLRRYKGRETSIDRRQLNSETLLNVVKEIEGFPILRETFREILEDYMDIRSATEILKDVREGRIEVKAIGPNRVPSPFAHSILAKEYSDIVHASDKREFLKRMHEKVMEFLKERGVDLNLSYTEV*
GCA_000243315.1	JH597770.1	15	DMS_other	JH597770.1_595	NEase_II_00007	REase_II	503135	503824	-	JH597770.1_503134-503824(-)_1	MIDRLRNKYMIQIEDFLAPLVWERSRDAFKVLVATLLTQNSTDKSAMVAFENLEKEIGISPDKLASASIEEIAKAIRPAGLHNNKAKNIREISKIIHESFHDLLEDILNQSPDKAREILVSMPGIGTKTADVVLLICKGYRTFPVDTHIFRISRRLGIEGRNYSEISSVWVRHVKDPLNAHLLLITHGRKTCKAVKPKCQECVLIDCCQYYLGVLRSERHDTTRGRGAK*
GCA_000243455.2	AGJL01000001.1	1	PDC-S27	AGJL01000001.1_85	PDC-S27_WP_184132443.1	PDC-S27	70832	72184	-	AGJL01000001.1_70831-72184(-)_1	MFINREEKLKALNEKLNSNKFEFVVIYGRRRIGKTKLALKSVENKEHIYYLAVEGDNLKHFKRYASKVVLTIEYAKEDWEAYFNFLKDKIIIIDEFPNLIKENPNILSLFQRIVDVHLKDTKTKLIILGSSISMMGEKVLSYKSPLYGRKTGVLKIRPLKFKHLKEFFPNATWKELVEIYGFADGIPYYLEKIKLPFWDYLGEEIKRIDSFLRYEVDFLMRYEFEEPTTYKKILEAISFGNHSLGEIKNYLGLRHSDITPYLKNLIETEFIEREIPITESSKAKKGKYYIKDNFIAFYFRCIFPNLSAIEEGIFDIDEIKSDYNQYLGFVFEKVAKEFLIELNKMNKLPFKFLNIGRWWKKEEEIDLMAINKKEKKALFVEVKWRNLKDRDVKKIFNDLERKSELVGLDNYEKYYSIIGKEIKNKENFKDYLVFDLEDFDIALNVKISHP*
GCA_000243455.2	AGJL01000005.1	2	cas_type_I-B1	AGJL01000005.1_23	mkCas0209	Cas8b	25529	27106	+	AGJL01000005.1_25528-27106(+)_1	MKGEIKTLDEYLSQNIGGKSERNHTKKSKSFVFEVPIYHDVWMDNALENFYRILKKIGNEDFNVSLTSDKLIFEFDNFEGFKNVLIQQIKHKYKNMIVMGEDKKTRGAKEIKKDFILLQEGKKEGGTVKLKEEVFDWNKLPKILDELKENKKGDKICIMCGGRYKKSYTLKQAIYPFVTKNKSLSGIRTIKSLPEYHKNLCLMCYLLGVLEWTDEGLLYHTLGNEKTFLFLPIFEDLIELNKFKEETLNAGILNISGRYGNLLKKPNYNEIEKTSGEYTTLLAFYEKFIVNVKESEILCNKWGVLHIPIKSKVKNVKFETINVDKGMLEVIGKLVEENYLIYDGFVKGTFFKKYNNKKFTTDWDFTHEIRENLSKSLLINDFRTFSKQLMPRKGGFVILSSDAYQILDELIYLWRLINMGIPKEKLDTIKSVGNIIAKISLGNSSLLYKLDKVRTIEEFWSVLREISRKMAGMEKDELREIKPTAIDELIVMVKEHEKIWKEIRDLLVIYSSMYLAIKKLKKEGD*
GCA_000243455.2	AGJL01000005.1	2	cas_type_I-B1	AGJL01000005.1_24	cd09687	Cas7b	27107	28012	+	AGJL01000005.1_27106-28012(+)_1	MRGIEIVWLSKTDLTNLNSGEGESNFIDVKKFKKNGVEYPYVSGQAMRYYIKEAIRRNLDENEFMCIPDDKGETCRNIKNCIGCDLFGFMKPEKDVGARTRVSPVKVSPAIGLLPFDENSTVDFLTRRYRGGEKAEGDIVNVEIGVNIYKVGVAIDVKRVGGEEKIENGTIKVDYCVNNEERKNRISKVIESLRYLSDYSKQARLLTDFTPDFIIIAFQDIYSHRLQKTIDLKGNTINVDLLKVILEDVSEYSPKIFVGLVPNFFENEEDVKKLFEDLNIEVKAPHEAIKDALSYLGEINL*
GCA_000243455.2	AGJL01000005.1	2	cas_type_I-B1	AGJL01000005.1_25	cas_Cas5t	Cas5b	28025	28801	+	AGJL01000005.1_28024-28801(+)_1	MWGLKFRCEGIYFVSFRKPVTTSLSLTYKLPPFTAIRGMIGNTLGMPRDSFEIQNWFKIGMRVEGKIEIGREMAKFLKMISRKSCYRCESCGFEKISDSKPKKCPNCGKENIIKVEKVIYERSFPSSPMHREFLIMPKYWIYLVGEEKKIKKIYNALKNPERPLYLGTSDDLVDVEVFEPVRVREVEENQINSILDGIHENCILEKLPYKFIPIKDKKGNLKEVYSEYKLVSIPTKFPYLSEKSLKVWDFGDEFIRVF*
GCA_000243455.2	AGJL01000005.1	2	cas_type_I-B1	AGJL01000005.1_26	Cas3b_WP_100907665.1	Cas3b	28801	31161	+	AGJL01000005.1_28800-31161(+)_1	MILAKREGKVFQTLKGHTYDALKIYKEYLERNFDVVDDFCNRWQIPTEKFIRNTFFTIYLHDIGKITEEFQNNIKIGKRSNKHPHPLYVLPIINNIEFDYLLDIPIEVFAILSHHTQLYDNLYADYQQYKKGTFLIEEIKNFIKNSKDAYYSLGFSKFFEFEELEINKIPKDAKPLELHKLRRKYWIETNNYIKSLSFDEKIKIKSIFSFMFSILQLCDDFASLNFSEYAKDKEGTFDDVLENSKIYVPTLNIENPISFILKDYEPYKFQKELYNSKNKFVMLFAPCGRGKTEGALLWALNALKNFKRNKIILAMPTQVTSNAMYDRLIKIFGEENVGLFHGKSFIKLKDSKEVGDEEDLEEIMDENFKGNVFFKPITITTIDHVICSFVHGFSQADFALGNIQSSVIIFDEVHYYEKYTLEHLLTLFDILRKMDIPHLLMSGTLPSFLINCLEGYEIVVDEDGLNYKPFKLECSENHLIWKEDGEWKVNEDIINEIIENYKKGLSQAIILNTVERAKEFYKAIRDKVPAILYHSQFAYKDRVKKEAEIFNLEEMRKILNKPYVIVATQVIEISLDISVDIMYSELSPPDALGQRAGRLHRKGKNWKENGKEYKLKIFFPYKHLPYNKELIEKTINYIKSYGKPLTYRDIKNFVDDVYKDYNLDTPSDLKLSFDEAILFGRHWTDIATEDEEGKFFRVRDEKFIKIDVVPQVYFDRLGEDALKTEYLAKIPLYLIMNELKTGELSHFQQFEKRIGRKSRKYWICSFKYTYEIGFDYKEEEEFEDIL*
GCA_000243455.2	AGJL01000005.1	2	cas_type_I-B1	AGJL01000005.1_27	Cas4b_WP_019267510.1	Cas4b	31109	31687	+	AGJL01000005.1_31108-31687(+)_1	MKLDLIIKRKRNLKTFYEGESMDEEEYVEETLFIRGIEINYLFICKTKLWYFAKGITMEQESDFVDLGKFLHEKSYFGEEKEVQIGTINIDFIKRKNIIEVHEVKKGKSMEKAHEMQALYYLYYLKRYGIEAKAILNYPKLREIKEIILDGREKEVEDAIKEVEKIKSMPNPPKPKKSKICKKCAYYELCWI*
GCA_000243455.2	AGJL01000005.1	2	cas_type_I-B1	AGJL01000005.1_28	Cas1b_WP_142933338.1	Cas1b	31700	32668	+	AGJL01000005.1_31699-32668(+)_1	MRKKALTLLSDGYLFRRENTLYFENADKKKPLAVEGIYDIYIYGKVSISSQALHYLTQKGIALHFFNHYGYYDGSFYPRESLHSGDLVVKQVEHYLNPEKRLNLAKLFVIGGAKNMEKNLSKFGVKVKFDDFLEELNDAEKITEIMNVEGRMREEYYKLWDGTLPDEFKIIKRTRRPPQNEMNALISFLNSRLYPTIISELYNTQLTPTISYLHEPSERRFSLALDLSEIFKPIIADRIANRLVKQRIIKKEHFRDDLNGVLLNDDGKRIVLKAFNEEMEKSVKHPTLKKNVTKKRLIRLEAYKLIKHLTGQKKYMPLMAWF*
GCA_000243455.2	AGJL01000005.1	2	cas_type_I-B1	AGJL01000005.1_29	Cas2b_WP_014295803.1	Cas2b	32665	32922	-	AGJL01000005.1_32664-32922(-)_1	MYVVIVYDVNVSRVNKVKKFLRQYLNWVQNSVFEGEITKAEFERIKDGLLNIIDENEDSIIIYKLKSKPSREIYGIEKNPIDDII*
GCA_000243455.2	AGJL01000009.1	3	PDC-S09	AGJL01000009.1_4	PDC-S09_WP_015419311.1	PDC-S09	3702	3998	+	AGJL01000009.1_3701-3998(+)_1	MKTLSEIKEILRKHKKELKDRYKVKSIAIFGSYARGEQKETSDIDILVEFYETPDYLKFFELEDYLSNLLGIQVDLVIKGTIKNPYIKKSIEEDLIYV*
GCA_000243455.2	AGJL01000011.1	4	argonaute_solo	AGJL01000011.1_13	pPIWI_solo	PprPIWI	12855	15482	+	AGJL01000011.1_12854-15482(+)_1	LIVFIGVSVLTCANLDNSSEQLNPKLFIELVSILLSAVSMEVSPFFNELFKYYIFLFFGFKVNIVKSHYQSIKKHKIIFYSGGIMDEYYTNAFPINKYFINRIISENCIRCLCKITKLEKKEKIEELLYSISATLGGIYIDDYNPMKNKFSFYIWKGILNKKIKSYGSEWLINKMKNMGFKDPENKTLLNYVKKKYEKDIKFDIIKKEKIEWSNLDWEIKEKIVLGAIKTHPTIRKLIEYKNEKFIDKIGKKILTYFSITITSDENENYFLIVKPKHKIISSETIYNMLKNNKIDFKTLERKLLNGSALITTSRAVGRRKYVKIKKIISPKEKEYWQHTQDINEHYEKEGVPISVGGDDIHCYIFIGEDDYAYHTKNSLLYEGVTEDVQKILLDMGKFLEELETAKSILKQGNLIDFSREFLNISTKDDYTLTLLSTLSDIKVKLKTESGIITGDYQKLREIFDWIFDKSFNPLKPKNCYLPLSIPPILNDKKKIGVYIFYSNISDPELRFIEGIFKKLGLICAINKSVPKIEVKLKKEVDFEDYANSRIIITQTVLSNLEDGEQPFLICISPLLPNNEFDELKMHLFSHPQLIFHQFMYPFNLRKCLEKESFKKPFINSILSQFFHKMGMYLFSLSDELGNYDFIIGYDISREKDDIGKIKGIGGSAIIYNNYGHVKSIITFDDVGSSEIGRYDLLFAQVHSELIPHLNLNNKRKIKILLLKDGRIFKKELEKLSQISKKYNFEITYIDVRKSTLLRFWGVRRGKVVPEYKNSYGKFGRAYYISSHYYNRFFKQPIAIVEKYHIDEGNYKRVEIEENDIKQLVLLTKINYSQLMPDKMRLPAPVHYAHKHVNAVRRGWKIKDVSILRSGCLPTI*
GCA_000243455.2	AGJL01000013.1	5	DMS_other	AGJL01000013.1_41	BrxP_00001	BrxP	34290	36143	+	AGJL01000013.1_34289-36143(+)_1	MYKVGWDIENNGVILSDKLSDEEMINNPPRPVFYEELDLFGFNKYWKYPKSENPILWASGRKYYYEGELVAEIIGGNLFDEPEIKIYKKDLMLEPVDIGRIIKKNSKPLFDIENEAVDFIRYTYKTKKNDIDCFAVAYSSGKDSQVVLDLVSKALPPSEYVVIFTDTKMELPPTYEIIYETKRLYEEKYESFQFYIVDDIDKDASSLWRWFGPPSRFLRWCSSVFKTAPFIRKIREITKKSSPKILTFTGVRAEESVNRSKHERISNVKHFQTNAEVINQWNTTEVFLYLFSKNLPINKLYRYGLTRVGCCICPFSSPWSEYLLKKIYPEIVNEYLKVLKEHAKLLGLRGKGITKYIKEGQWKKRAGGEGVECNGVRADFIEKDDDLIAVMTNPRSNFLEWVKIVGNIIYKYKDDNIIGEIKVGSSSIHFIMRNNYNKQIVKLKNIYGNVSIISKIKKAIYKSTYCIHCGACEVECPTGALVTIPKVSINENLCNHCGNCINFIDKGCLMTKSLWIRKGENMKKLSGFGKYLTFGMRGHWLRDYLNKLDEWHSNNNLGNKQVDAMIAWLRDSELVDNSKSKKATELSKKLSKIINTNEKIAWEIIWTNLFYNSSVVN*
GCA_000243455.2	AGJL01000013.1	5	DMS_other	AGJL01000013.1_43	BrxC_00002	BrxC	36635	39463	+	AGJL01000013.1_36634-39463(+)_1	VALKYKDIIGLYESFSPVYDLEKEGRDEWKRFIPNSKFYMVLKEVLNSIESSERKDRKSFLIQGTYGTGKTHMTSVIKHLLWDEDINDFLERIENVHLRERLRNFRKNNKAFPVIIKGLSNITDSRSFTIVLQKHIKEALKKEGIEITTKSDFEVMLYHLKENPANIDFDSWIKENKELKIRIGNKERLIKKLEENDVEILRILENAWIEKGLNPPAFKNIREWLIEVSEELKNKGISYLIIYWDEFTNVLEKGLDALTEVQSIAELSKDYNIFLLVVSHRTSLTSSKLSEDDIKKIKDRFIELHYEMEPITTYHILESAIRKIDKNKREQLKNEKITDGVRKLIKKIAGENQEIKKIIENLFPIHPYSSYLSTYIARTLGSANRSVFQFLYDDNHGFKKFIMENPTENGGYFLTSDYLWDYFKDIFENEYYEKFGQILEKYKLHNEKLKNKCSEYEAIFKAILLLNVLYSTIRIDEIEENSLLLPNIKNIKNMFIGTEYYEDVEKVLNYLDEMGIIQRSPNDEYIISTSSLPLKEVEGEKKELKERYKSVVDILSPDDKDKLRRLFDNVLRETEIEIFGSDISKQVLINRLSKVFKKDYTLHIAFFVAKNEEEITYIKNLIKEIWENSEFKDIIYIVSEAELSEKNFNDWIEYKARAEVAKNHSFKEDEARYEEYAKKIIDNWISKIRSGYIHWFLEPSDNKEEASQISSRINELSKEIFWCGLENIEWITRNENLWRRSSNKVIEHILFADNRDDFEERLKGEHKLLKYILKDEYGNWIVGLDLKLLDYVNDEHPVVKICEEVEKTLNMEKEKSSIIHLGDTLRFLRKKPYGLYKNTVSMVIMAYIMRYYIGRLYEVGSGKSIEKHKMKDKVISLFKYWESGKDRDKLKVRFGTEEEEKLIETLQDVFNISDAESLNDIKWKIREKIDEIGYPYGVLKKL*
GCA_000243455.2	AGJL01000018.1	6	viperin_solo	AGJL01000018.1_28	pVip-lone	pVip	27050	27910	-	AGJL01000018.1_27049-27910(-)_1	MKYPILKVTNRCNLNCLYCYAFNKNNKDMDFETAKNAVDYILKIDDKLKIQFTGGEPLLNFDLIERIIDYCNENYSDKYISYAIQTNGTLLNEKIVKKINKLGIKIGISIDGLEVNNTLRPYKNKKPSTIDTLRGIYLLKEYNVPFGVTIVVTNKNLPCIKEFVEYLIALGIRSISFNLLKPKKKEHLKLMPNEDEFNKILDELRDYPIYIKNIRREEKLNKKYCFLNNGDLLFVNEFGNIYPCPTLEGYFYMGNINKIDKENLKLFKVDCNDCFARKFLIKNVGR*
GCA_000243455.2	AGJL01000020.1	7	cas_type_III-A	AGJL01000020.1_28	cas_TM1807_csm5	Csm5	17935	19053	-	AGJL01000020.1_17934-19053(-)_1	MEVKCNTITPIFIGCGEEYTQLDYYIEENKAKIVDLEKAMMDLDDLEKINHLSKLITSYINNNRLESNAKELLKSIGIDVKDYVVREVNCEIESHRSIRVKKFINQRGFPYIPGSSIKGAIRTAYIFDYYDDEKRINELIKILRDKNIKPWEKGDAVVKNAISRNIQSDFFKYLIVSDSGFLDGKFKFIMTKRWNTKKGKFEVPIALEGFMDKNEFDLRIIIKDEFIKEIFKKTERNYKEMDEKEKFDELKRICNKLTETIIDFELNRDNPEILETFYERLKNQLNDGICLNVGFGGGFLAKTIYLLLWKYDKDGRKGYLKLMKKIFKNERNRNLRESWNRAYSYYDFPKTKTVYVKNGRIVSPLGWIKINY*
GCA_000243455.2	AGJL01000020.1	7	cas_type_III-A	AGJL01000020.1_29	csm4_IIIA_maka_3	Csm4	19063	20016	-	AGJL01000020.1_19062-20016(-)_1	LEESSLIFHSHSLFSAIVNNFVKLYGEFDKSLLNLRVSSLFPKFKDIYFIPKPETPFFNIPKGKDAKKIKKIKFISLEAFEEYLNGEYLNEQNMKNIKNQIIGKEFLIGMEEIDSVEKYSENLDEIKLISKEIEQKIAMDRIKNITLEKDGRGQLYNVEFIRLNYGTEFYFLVDYGELDEDLIKKINASIKLIEDEGLGGKRSIGAGFFESVVIGELNEKFNELFDREEDYHLTLSTAIPRNGNVEYYKLIEIGGYIYSIKGPTCLKKRILALTEGSIVKKGFVGKIENLEPENYVKHLNHHVYVNGKPILMPTKVY*
GCA_000243455.2	AGJL01000020.1	7	cas_type_III-A	AGJL01000020.1_31	cd09684	Csm3	20102	20833	-	AGJL01000020.1_20101-20833(-)_1	MEEKLTLKGKVTINGKIKLESGIHIGGTKETLKIGGMDNPVIKDKNDNIFIPGSSLKGKIRSLLEKKDGKIKFDGRGNALPCDCGGCEICKIFGPHDSKNIKEPVRIIVRDAYLELNGKKPYEYLEVKPENTIDRVKGTTIKGGIRNIERVVAGSEFNFEIVFNIYKNEDKNLIKKFIEGMKLLEDDYLGGCGSRGYGKIKFKDIMLIHKPKAYYEGDKNAITVEKNIHDVEELYSKVEKLTL*
GCA_000243455.2	AGJL01000020.1	7	cas_type_III-A	AGJL01000020.1_32	COG1421	Csm2	20845	21249	-	AGJL01000020.1_20844-21249(-)_1	MRMKNEKPVLSDNEINIILNINSENVNKVIEIAERLAREFENIPASKMRDFYDYVIKVDDKESNWYTKLAFLKPKMAYNVGKETNRQKKEALSKFNEIFSKIIDEINNDLNKFKKFKIFFEALVAYHKIYAKSQ*
GCA_000243455.2	AGJL01000020.1	7	cas_type_III-A	AGJL01000020.1_33	cas_TM1811_Csm1	Cas10a	21254	23938	-	AGJL01000020.1_21253-23938(-)_1	MRDYEALKIGSLLHDIGKFIQRAKYNPKKKKHVDFGYEFLEGYLKDDNCKLNILKNLNDKDRDLVLDIIRRHHDQSINEGIIGIVRLADWLSSAERENTDEELSIPKDEQALLSVFELVDISDDKFYLKKIKEKKEELYGKGKKYNLKPLSIQDHVIFPYPSPNISYEDLHNSFMEELKKVNIDNFEKLYQLIQKYFWCIPSATNWRKGGSLPDISLFDHLKTTCAIASCLYKIYEKSECKGKYADAELTDDMLRELLKKIPLEKGKYKKGSNPAWEKYGLFSLIHGDISGIQNFIFKITSKYATKSLKGRSFYLDFLTEMIANHIIQNLDLPITNILFCGGGHFYILSYKVKDECIDEFEKEINEMLYGKFRIDLYITLGKADIKPYEFLSQSESNFSKKWREVGEITAKRKMRKFYYKIEDLSLFKPYGRCDENKICRACRGEFKRGICLYGEEGDKLCENCYSFVELIDFLKEFKDKGYISFNYKKPSKAKVEGEKKRKEITIKELPTLKDLFEKIKLENEEYNLPDNNGNLELPYKIWSIAFPLKDVGENNENKKEIKDFNELAEQAKERTGTNKIGILKMDVDNLGKVFTEGLGDFASISRMSTLSSMLTLFFTGYIPHLIETGKCEIKDKEVYYKDNVYLVYSGGDDTLIVGAWDVIWELAKEIRKKFKKFTCYNPNLSLSAGVVLVSPKFEFKKAVELADEELDDIAKDDEIIVPINGEKEVIKKNAVSIFGCPLSWDFEVYYDEESIKKFEDFYSIKHNKRIEIDKKIKEFVKKYNETELEECFEKAIREIGKKRVLHITQEVGDRLNRAIECKGEEFLINFPYYWRILYYLHRNYKKGKNNLDNNIKFLEDYVKEKISYGFKCRNIRFNDLKVSARIAELKNREG*
GCA_000243455.2	AGJL01000040.1	8	cas_type_I-B1	AGJL01000040.1_18	Cas5b_WP_048038568.1	Cas5b	11852	12568	-	AGJL01000040.1_11851-12568(-)_1	MKVLVFDIWGDYGHFKKIYTTTSPLTYDIIPKTTIYGILGAVLGFDKEKYLKHINADTTNIALRILSPIKKVNFALNLINTKGNYFIPIKKKGHEPRTQIRFEMLKNPKYRIYVNLRDDELHNKLKELLKEHKTIYTPYMGISEMIANFKYIGEFEVVKLKSDDFVEVNSVIRRDNIKDINFEDNKEYLFAKIPNEMNGGRITTEYVDIFYEKNGKPIKCKVGGYWKITEINENITFI*
GCA_000243455.2	AGJL01000040.1	8	cas_type_I-B1	AGJL01000040.1_19	cas_Csh2	Cas7b	12597	13493	-	AGJL01000040.1_12596-13493(-)_1	MVIKNRSEILFLYDVKDANPNGDPLDENKPRIDEETGVNIISDVRLKRTIRDYLDSIGEEIFIKEVREEDGTLKTKEDRLNELKIEKAEDLLKMIDIRLFGATTAVKGKTITFTGPVQFRFGRSLHKVSPKLIKGTTVMPSKEGKGQGTFTEYWVVPYSLIAFYGIINENAAKTTNLTEEDVKKLVEAMWNGTKNLISRSKVGHTPRLLIKVNYKENNYHIGDLDKTLKLVSDIEDEKIRDVKDFKVDITELVDLLKENKDKIEGIEYIWDKRLRLVYNGEEFNFNSDVGLPFKEIVL*
GCA_000243455.2	AGJL01000040.1	8	cas_type_I-B1	AGJL01000040.1_20	cd09730	Cas8b	13493	15286	-	AGJL01000040.1_13492-15286(-)_1	MLSSVATIGKYIIEKEGKDINNPLSILVENPDVDGKYNIIFKIAFDGDFNYLGVFDDRFDSSMILRLLYKKGSPRGADLSPTSKLVDAEKTFRNKILKAVADAKKYKKTNFLKRLETALKDNAEKIIEDIEKLKKNYPKDGVILTITIRKGDEEFYVGDIGEFMDYFVHKATMDYYYMKTGNIAAKGVGICSICNEKGEVFGLFREFGFYTIDKIGNVSGLNPDEAWKTFPICLKCALYVKEGKNYLDEHLKVRFYGNDLYIIPKVLDEKNVGKVLKRFERMAKDFGTKDYSYRERKLFEFLSKRDIYLYISFMFFREGNDFKITQMVEDVLPSRFRRLYEEIDKIENYGIFKHFKLKYKKLSKKEKEYYTNILQNFEDKEGLRFRFGYIKEFFGNEDFLRLMNIIITNKKVDYNCLINVFISKIREKFIKDEPFELFAYKSFMIILYLMNLNILEGDIMGDDKEYYLYDEIDELFNNYNGFFDRDEKKGVFLLGVLVNKLLNLQYKKRGSKPFQSKLYGLKLDKIKVKNIFKEANQKLMEYEQEDNSLYYKKLREKVAEYLIKAGNDWKLNNNEISYIFSLGMAMSDRFKSKGGDE*
GCA_000243455.2	AGJL01000040.1	8	cas_type_I-B1	AGJL01000040.1_21	Cas1b_WP_035727688.1	Cas1b	15365	16369	+	AGJL01000040.1_15364-16369(+)_1	MDIVLKSYGFFISKKGDRFVFEVKENGEVKKVEISANKVERIILGKDGTITTSAINLAIENNIPIIFLKNEEPTAMVWHCKLGKTGKIRRNQIKFSETVEGIKYASKWIERKMKNQISYLKELKKNHNHKGDFDGLVEGIKGCIDDLNDYLSKIDGNIQKRTIKDTIIGIEGLASKYYFEGINYALPEKYKFKERSRRPAKDEFNALLNYDYGMLYPIVEKCCIVAGLDPYVGFIHSDGYNKTTLVYDIIEMYRVYVDRGVVNFINKKKVKNEFFVPLHNGISLSEIGIGEFASFMNESVFNKEFEFKRKKYKLPDFIQKECYEIANYIRERYL*
GCA_000243455.2	AGJL01000040.1	8	cas_type_I-B1	AGJL01000040.1_22	Cas2b_WP_028460064.1	Cas2b	16366	16584	+	AGJL01000040.1_16365-16584(+)_1	MIYVIYDISDDKIRKRVSDKCLNYGLLRIQKSVFAGSLNKNRIDELRVFCENIIEENDKVYIIRFARNALES*
GCA_000243455.2	AGJL01000040.1	8	cas_type_I-B1	AGJL01000040.1_23	Cas4b_WP_154810420.1	Cas4b	16665	17264	+	AGJL01000040.1_16664-17264(+)_1	MITVSDVVEYMYCPRFVYFERVLGIPQHEEKREKVLIGRNIHELKEKINKNYIRKSINAKAKFLNVYLSSKKYRIVGIVDEVLELEDGSYAPLDYKFAEYKNKLFKTHKYQSILYGLLIKENFNVEVNRGFVVYVRSGNLVKEIKFKQKDFDDAIGFIDLIFDIIENEEFPLDIKVNKRKCIDCCYRNRTFANTFKYLD*
GCA_000243455.2	AGJL01000040.1	9	cas_type_other	AGJL01000040.1_14	cls000004	Cas6	8870	9538	-	AGJL01000040.1_8869-9538(-)_1	MKLPILICRLKTNEPLKKSQIPYLRGYILNKFNKEDYKDLHNHSGNGFVYTYPKIQYKIIGGDAVLIGIKEGINILGEIILNINKLELNHKVYDVVGGYAKVKFEDFGVSDEMMGYKFISPWIALNEKNYAKYKELDESGRKELLEKILVGNILSMSKYLDYTVKETLRAEVLDVEDLVVKYKGNRFIGFTGEFAVNFNIPNYLGIGRKVSKGFGGVVKVSK*
GCA_000243455.2	AGJL01000040.1	9	cas_type_other	AGJL01000040.1_15	Cas3c_WP_004513240.1	Cas3c	9555	10532	-	AGJL01000040.1_9554-10532(-)_1	MIFENSVELLNNKDEYFKKMNRTKMKIYKNEMDLEEFIDIVSEDIENNPNDDYLIVLNTIKSSKEVYNALREMDLEGDFYYLSTSIYPKERLRRIKDINKNKNRKIIVSTQLIEAGVDISVDVIYRDIAPLDCLNQTAGRCNRHNEGKRGIVNIVKLIDENGRRFASYIYEKHLITKTEELLNNYDVIDEREFLKLNNKYFKKLSNYKDKSKEILRTIEEFKYENIEKEFKLIENIPSIDLFVCIEDRAEEVWEEYEGIKEINDVFERRREFLKIKKEFYDYVISIPEYDIKGKDILFGHLDKINEKYYDEETGFKVVENKTIIL*
GCA_000243455.2	AGJL01000040.1	9	cas_type_other	AGJL01000040.1_16	Cas3c_WP_004513240.1	Cas3c	10618	11604	-	AGJL01000040.1_10617-11604(-)_1	LLTNYIIREYLKNNGINNDYYQLFSLCVKNHHSFINNPIHDFYIEKNQDILKEQFDALNIDFINGILEENNLPTIKGDFSDILECFNELEDIYDELEYEEDNLKYEFYFLYMYLFSLLISSDKEDAIFRDKKINTNPTIPNSIEEYIKNFPKRNEIDYLRTKMFFEVAKKVDEINLEHKIYSLNAPTGMGKTLAIFNFALKLANKIKSEIGIEMKIIYCLPFLSIIDQNYKVLDEVLSEILDKPVSSDILLKHHHLSEVSYKLDENEENVLEEDKSLHLIETWNSKIITTTFMQLFYTIFSNKNKNLKKIPRIKQFNNYLRRNTSNSL*
GCA_000243455.2	AGJL01000040.1	9	cas_type_other	AGJL01000040.1_17	cd09641	Cas3	11582	11842	-	AGJL01000040.1_11581-11842(-)_1	MLLSHPNYSLKDHLINTKSRALKKYKHPKLNHFDGEIINNILKIISLSHDFGKSTTYFQKYIRGEKVKSSLKKTFSNIFFVDKLYN*
GCA_000243455.2	AGJL01000067.1	10	DMS_other	AGJL01000067.1_2	PglZ_00001	PglZ	700	3093	+	AGJL01000067.1_699-3093(+)_1	MEIREFNNIDELLEETKNDKESTDYIKDRFPIRFIFFPNKDIFKEFIKKMINTKNVKLKFEEIPMSCYLTSEDVIKFINSKIEDDKDLLIVPVSEIARFYDSKSFSSLFQQLSEIEFRNNKNKVRIYIPIIGLYSRFEKEFLKNFSREEWAPIWKLNSIPDKKINGYCLNIELNYKKVENLSDNYTIIRTFEDWGNLWKKEETKDILSLCEEINYLFQYFQPDSFFNFENIDTYDKFLEKILKINIPIPYNDKEKEFWRELIEHTIMNNIRNFKELIQKTFKKIEVLYDDIIELWVRGNKFQRWLLKWCVLINKNWENKYLYKVLEDIDRYDDISNLELSLWLKIFDISVNKEKEIFDERRKLIKMFYNLSMRSPKNIEPILKEKFSKVSNLKLKQKIRYLTDLTQFEKEQIILCLIQGLRNNELTKNEILELLREIYPNLYYYLGGVNFSNLDEENRWVIGYFNEYKWSKVLDEVSNGLLNILNEKNKDENSFAEWYWKFKTSKDILAQIEKDEHTKIVWIDGLGVEFASLIKNIVNNSENYFIEDIFIGRTELPSITELNKFECEKINDLDKYIHKQNPYRHPKCIVEEVDIVNGIIKNILGSYDKIIIVSDHGFTPFALKRYGNVKKYDFEAGHEGRYVWLDTLGENVRNNIKDNNDYIRDPNNRALVALKYTSLGDIPRREVHGGATPEEVLVPIIVISKDKDKINYEISYKRTILVKNPILYLDITPYPKYNPYVIFKNQRLDLSYDNSEKKWFVNLPTKKPEKYNLKISIGKFSKDIQIEIKGGMKERDLL*
GCA_000243455.2	AGJL01000067.1	10	DMS_other	AGJL01000067.1_3	BrxL_00001	BrxL	3090	4514	+	AGJL01000067.1_3089-4514(+)_1	MSNLDSKIKRYFPYESVYKSPERYSVFIGKNLPSFIRDWLISKFTDEDGELDKDALLEFLETYIPIKNDKIKGELINEGKTIKILTRIIVEPDVKSGILKFSIPELNIKFSEGRVPQHIAKKYPELRGGEVWGVVELGYVPPQGKEKGVIEIVDYKPFKPYDVDLEYYKSVRKEFTLEEWIDLLIRSMEYNPDGFESLDQKLLFLSRLLVFVEPRLNLIELAPKGTGKSYIFGNLSKYGWIISGGTVSRAKLFYDINRSMQGLVGRYDFIAMDEIQTIKFTDEMELLGALKSYLEQGTFTVGNFKGTANTSFILLGNIPLDSNNRPINRRYFDNLPRFFRDSALLDRFHGFIEGWKLPRVHEDLKIKGYALNVEYFSEILHTLRECGEYATIVDELLDIPPKADTRDTTAIKRLCTGYLKLLYPHAESADDVNLGDFETFCLKPAMEKRKIIKQQIHLIDDEFKPGIPTIKVKK*
GCA_000243495.3	JH660697.1	1	PDC-S01	JH660697.1_531	PDC-S01_WP_067088819.1	PDC-S01	618719	619942	-	JH660697.1_618718-619942(-)_1	METFRIPGGIKPRAGYLARIRPFVGKQIIKVLTGQRRVGKSYLLFQIMAEIRRTDKNAHIIYVNKEDFAFDFIRDAGDLHSYVSSRIKPGVKNHVFIDEIQEIAAFEKTLRSLLLDENNDIYITGSNARMLSGELATHLSGRHVEFTVYSLSYPEFLMFHQLEDSDDSLMLFLKFGGLPWLANLPLGEPAFDYLKGIYSTIVFRDVISRHQVRNAVFLEKLIQFLADNTGSLFSAKRISDFLKSQRTNIAPNQIQLYTQHLASAFLIHRVPRYDIAGRRIFEVGEKFYFENLGIRNSTIGFKPADMGKVLENAVCNHLLYLGYDVKIGMLDSGEIDFVCERGGEIAYVQAALRIDGAKTFEREFGNLLKIKDNYPKLVVTQDRPTGGTHEGVRHAHIREFLLATEVT*
GCA_000243495.3	JH660697.1	2	PDC-S24	JH660697.1_642	PDC-S24_WP_051679903.1	PDC-S24	729873	731447	+	JH660697.1_729872-731447(+)_1	MAIAEKESRQEVGNLALARFVGAPDTILRRRTCVAGARDREVTEDDRGVLRIERTLPLIYAPEAGDGMLGHVAFAMKHETVHLGLLAETFARIEPGVVASYVAASPTGAYARRIGYLYELLTGREIIGLLPDARAIGGKYVPLLDETRMVTGAPQRVVRWKVEDNLLGGRGYSPTIERTPLAQAALTRDWAGEVARAVGGGESSGLLKRALQYLYRKETRSSFEIEREAPSVERVQRFIATLEQAGRLSVEETLSEARLTQLQRVIVDPRYAAEGFRTNQNYVGGNVRWEPVVHYVSPPPALLPELMAGLASAAARLAVAEPVAEATVAAFGFVFHHPFEDGNGRIHRFLIHDTLVRRGVVPGGMALPVSAAILEDMAAYDRTLEAYSTVVGEVARYTLADGGALAVTNPDEAAWVWRYPDLTPQVEYMGRAMDKAVQMVPEEVNFLVSYDELWRKAKQVVDMPDARLADLLSRVHENGGALSSNKRKQRFRELTDSEVAQIEAAYGDVFKHRPGQGGGEDPEG*
GCA_000243495.3	JH660698.1	3	AbiE	JH660698.1_2493	AbiEi_WP_069691454.1	AbiEi	3115856	3116701	+	JH660698.1_3115855-3116701(+)_1	MENNLRTLGPQEAKTVLSFREQGRSVVLATDVIELLGSETTARKVIRNLLRKGWLTRLVGGRYLFLPPEHGPENLGENNALALASAVVEPSYVGWWAAASWHGFTTQKPMTISVATRRPMPPRTIEGNEIRFVNVVERKFFGFKTYDLYGREATLSTPIKALADCLDRPDLAGGVSEIARIVYGASVDADPDEVIDTALRMKSTALLQRLGFLSDLVGWTWPDALRARLRAAIAPSTRTLFGRAERREGDIGYVSAWGLLVHATESDLLADVPKTKRKATN*
GCA_000243495.3	JH660698.1	3	AbiE	JH660698.1_2494	AbiEii_WP_069691453.1	AbiEii	3116701	3117600	+	JH660698.1_3116700-3117600(+)_1	MLTTQQLRQTAALSGARDIAAIEIDVGLTHLLQLFHEKGLMEHLAFKGGTYLRKMVFGPKGRLSTDLDFTCRTDISLDDLTLGLLEALAQPWHGLSFRFDRDKDWYLTDEGCAANPVLAHAGNPTGIKIKIQVSTRERPIRPVQSTRQVEQSYFRFLPFTPADIPSLALEEVIAEKIRAASQRSKIRDLYDLSEIARRPLQKELIRSLAVLKLWNSGGPGLDFERFRTRIEAGSDYDLMDLKNLLRKDHSPQLGVMITHVVENFQFLAQMTETERLLAADAAHRQRTIAEALASALATK*
GCA_000243495.3	JH660698.1	4	AbiE	JH660698.1_2568	AbiEi_WP_146016717.1	AbiEi	3222937	3223557	+	JH660698.1_3222936-3223557(+)_1	MKSPAQSIEQQVRSRIYGHGRGWVFTPKHLQDLGKTAAIDSALRRFKAAGTIRKLARGLYDYPVEDPVLGLVTPSAEAIARALVVRDAIRLQPAGAYAANMLGLSEQVPSRIVFLTDGPSRKVKIGRREIHLEHTIPRNMATAGRKSGTVIQALRYLGRDQVNDQVLTTIGRQLSPVDRQSLQKDLIHAPAWIADFLHPLLSANTA*
GCA_000243495.3	JH660698.1	4	AbiE	JH660698.1_2569	AbiEii_WP_007349585.1	AbiEii	3223561	3224586	+	JH660698.1_3223560-3224586(+)_1	MDIFLQLPPERRLLAFQQVDAEMGLQAVSVEKDFWVCWTLRELFALSGIGEHLTFKGGTSLSKAWKLIKRFSEDIDLIVDKDVLGFGGDATPDKAPSNKQRKTRLEQLMTACRTWVQGTLQPAFATRLESALGPVSWKLEVDPDMSDGQCLLFHYPSVFSSGTAGYVRPVVKIELGAPSDDWPHEEKAIHPYVLEHFPAFDAAQPFPVRVLAVERTFWEKACLLHEETFRPLDKPRKIRMARHYYDLWCLLRAGVGSRALAQTALFQRVAEHRELFFRYSWVDYSTHKPGTFRLVPPDAHIPNWRADYQEMLGPMFFGSTPSFDEMVSAVAEFERIFNKSN*
GCA_000243495.3	JH660698.1	5	AbiE	JH660698.1_2591	AbiEi_WP_139786902.1	AbiEi	3237941	3238567	+	JH660698.1_3237940-3238567(+)_1	MKYPNILRYFGMFGFFELPNLLALTQEKKATVKVTLHRWATAGLILPLRRGLYAFPEDIAKNPMTAERTANQVRKDTYVTGLWLLNQLGLIPEGVTEVTNATLGNPADFDTPLGRYTYQHVQPRGFFGYEVRPDAGGYEVRVALPEKALLDFFWWHKGEWDKQEFERWRIQDPFQRLNPDRLRAFARRWNQPRLIRAAENLTTYLQAA*
GCA_000243495.3	JH660698.1	5	AbiE	JH660698.1_2592	AbiEii_WP_045959881.1	AbiEii	3238564	3239532	+	JH660698.1_3238563-3239532(+)_1	MNIDYIIGAAKAVPLPMRSHAAKEALQRYLLTQLQNEALLVDVAFIGGTALRLLHHLPRYSEDLDFVWINRSSDAPLDKWARALNKALTKLGAIGHIYAKRSEKEDAKVRKRFFVVYLSATAPAFAAFAPNGLQISFEIDLDPPDHTRTEAQTLTIAGNQVTIPCLTLPSLMAGKLHILLTRKDREKGRDWFDYAWYRRNEVLPNVEQLQSAIDQTSDGPDARYWMSCLRERTKTVDWQNIRNDVKPFLEDATAANNLNEISIANLTPYPGFESIAAELHNLKLRHPIFTTTCPVIADIEAAAMEGNTDAMECRSVIDELKK*
GCA_000243495.3	JH660698.1	6	DMS_other	JH660698.1_1744	MTase_I_00002	MTase_I	2175609	2177411	+	JH660698.1_2175608-2177411(+)_1	MPETSLLQYPARIPFPSVTKHTTTDEQAFLDELDKKLWNAADRLRSNLDAAVYKHAVLGLIFLKYVSDAFDLRREELEAAFSDPQSDYFLNPSDYGSEVAYEKAIHDELEDRDYFTEQNVFWVPPLARWQTLRENAALAPDTEIIIRNGKTERYVFRSAARLIDDALEAVEKENPRLKGVIEKNRYMQLQLEPAKLVDLISEVVSSIPFRHASLNAKDILGHVYEYFLGQFALAEGKKGGQYYTPKSIVSVIVAMLEPYSGKVYDPAMGSGGFFVQSEAFIEAHGGKLGAISVYGQESNPTTWRLAAMNMAIRGIDFNFGKQPADTFLHDQHPDLRADYVMANPPFNISEWWDGRLEGDPRWVYGTPPKGNANFAWVQHMLYHLAPHGSMALLLANGSMSSNTKGEGEIRKALVEADLVECMLALPGQLFTNTQIPACVWFLTKNKSGRANRPGEPKTRDRKGEVLFIDARQLGYMKDRVLRDFTAADLEKIAGTYRAWKRDPRPDSCHPLPVGEGRGEGRIQPYQDVAGFCKSATLAEIAAHDHVLTPGRYVGAEETADDSEPFEEKMQKLVAELNAQFAESAKLEQAIKANLQSLWPN*
GCA_000243495.3	JH660698.1	6	DMS_other	JH660698.1_1745	Specificity_I_00035	Specificity_I	2177415	2178773	+	JH660698.1_2177414-2178773(+)_1	MVTLGDSIADGTVSIFTGPFGSALHSHDYVNEGVPVVPTEAIVSGRLDSTFFPKINREKADELARYELRNGDLVFARRGAQACGLSAMVDEECKGAIAGTGTIVVRINDRTRIDPKYFSILVGAPSSVAWLKVHAVGATMPNLNSSIISSLPVSFPPLPEQKAIARILGTLDDKIEVNRRMNATLEAIARALFQSWFVDFDPVHAKAAGRQPSGMDAATAALFPASFQDSELGEIPDGWNTTTLGSVLDVLETGRRPKGGVSGFASGIPSIGAESIWGIGEFDFGKTKFVPEEFFAKMSSGKVQHFDVLLYKDGGKPGEFRPRVGMFGHDFPFEAFGINEHVFRLRSSSVGQLYLYYVVADPRVLLDFANKGGKAAIPGINQQDVRSAVVLQPPVVILKKFNSTAAPLVDRILWNAKESRSLVTLRDTLLPKLLSGELSAAPNEIFKQVETQ*
GCA_000243495.3	JH660698.1	7	DMS_other	JH660698.1_2627	MTase_II_00112	MTase_II	3276878	3278116	-	JH660698.1_3276877-3278116(-)_1	MKSFEPTAEQPAAGLTCVDIFSGAGGLAEGFRQAGFSIVSGSDIDSFASETFRFNFPESSFFEGDIAELSGQEILQSTDIADGEIDCLIGGPPCQAFSYNSHLRTHEGQVAGLFREYLRLVGELNPRYLVMENVPGILSVGDGGVVGEIASRLGELGYETDGRIVYAEDYGVPQQRRRMIFVASRIGLPANIFPVGTHGPSPKPVSNEHVHRWDPNPCDPPSRLVRVWSAIGDLPVTVSTTDESKALGYRTGAWCDFQRYAREGSLGVLNHHCAGLGPNSLARISHVPQGGSWRDIPRHLLPAGMQRARTSDHTKRYGRLAPKDLACTVLTKCDPHWGCYIHPNEDRVLTVREAARLQSFPDRFNFIGPQLAQYRLVGNSVPPLLARSIAQSIVAFNNAVVAEPPIQEAQAC*
GCA_000243495.3	JH660698.1	7	DMS_other	JH660698.1_2629	DpdE_00010	DpdE	3279580	3280995	+	JH660698.1_3279579-3280995(+)_1	MVAEGITMPDLLPHQLEGVHFLKERKAGLLAFEQGLGKTMTALAAFTELQQEGVAKRLFVICPNSLKRNWAAEIARFYPHFSVTVVDATGRERKSSLASSKADVLIINYEAVRAEVTILRGLLSRHPCVLILDESHAIKNTATISHTATINLGELAPYRWLLSGTPYTNAVTDLYAQLTFIDPSGAIGPEDRFVAKFGNAADEPAELRELLAKYMMRRTKAQCLTLPAKIFEDRTLVMPDWQAEIYAAIRDRLVSDVAGMSAKEFQSYLPKGMNRLLRLWQVASNPALVFKSEMRTPAKFTALDAVLATLVAAGGQKVIIWSSFVDTIKTLHARFSPLFETAMLYGEVSSEERAKAVARFQDSPDPMVLIANPAVAATGFTMTASNVAIYETMSWRYDFFAQSQDRNHRIGQKREVTYIRLIAGGTVDEQIVRRLEKKASAAGAMLDGGVGIENDSLSRQEFLDLVRAASA*
GCA_000243495.3	JH660698.1	7	DMS_other	JH660698.1_2631	DrmD_00013	DrmD	3282479	3283300	-	JH660698.1_3282478-3283300(-)_1	MSALHEQLASDGLLQIGATTAHAQLDSLAQQAAAHHWSYSHFLGRLLEAEIAARRQRVIETSLHFSGLPWQKRLSDFDFSFQPSIDRALIEELATGRFMDEGRNVIFQGPPGVGKTHLAIALGLACAERGQRLLFLGAMELARRMKTAFAANRMPHYMKMLTTPKLLIVDEVGYLGLDHDQASLLFQVICQRYEKQASTIITSNKAFSDWGHVFAGDPVMASAALDRLLHKATVVNIKGDSYRMKQKRLSGLFPGSVALPNSPTKGAPRTKTK*
GCA_000243495.3	JH660698.1	8	GAO_20	JH660698.1_2990	HerA_00002	HerA	3741413	3743134	-	JH660698.1_3741412-3743134(-)_1	MNAEQMLAAEVISVFPNKVRIKVDQLEDFRIAETSLRIGSYVEISDNDNAKLLAVIENFSIEVTDKGEKRYILEAKPLGTLRGEEFTRGGDELAIPPKSVKPAATADIKLIYCSSVKSNRAFSFSTLSRQRSVVVPVDGDRFFNKHVAIVGSTGSGKSHTVACLVQKAVSAKSGTYEGLNNSHVVIFDIHSEYRTAFPDANSISISDLKLPYWLLNSEELEELFIDSEANDHRQRSAFKEAVVCNKRKYADAAIKDRIHYDHPSFFDIDEVLIYIRNRNNEKKDKDQDNAVVWVDTSGKQFLFTEVTKERLFEKGITALPKGTTTGTLNGELGNFVNRLENKLADKRLAFLVGEFSRKKESFEEVLRTFVGYRPNNTANVTIIDLSGVPFDVLSITVSLISRLLFEFAYHLKQISTAASTEVPLLLIYEEAHKYVPKSELARYRSSRMSIERIAKEGRKYGVTLLIASQRPSEISETIFSQCNNFIAMRLTNPVDQDYVKRLLPDALGELTDTLPTLKSGEALLIGDSVVMPSLVQIDRCSPEPSSSDIPYFELWKQAWKDVKVDEIISSWRK*
GCA_000243495.3	JH660698.1	8	GAO_20	JH660698.1_2991	DUF4297_00001	DUF4297	3743139	3744398	-	JH660698.1_3743138-3744398(-)_1	MPTHRPISSKVAVPSIRGDVKRSAEDTIKGFNYQFAATVLLILESKNNSQITIEGIEDIDVSGASMTAAVQCKYYEGTKLTNSVLRDIVKPMMENDKSRSSKINYFIYGHFKDQVTFPLTDPKLFRDEVLCYTTGKGSAQKKGNVADDIGFTNAEIESFLKRLSFRYTQDYEAHKRGVEAALEKQFSCSFVEVTSFYYPVAVSKVAEIATKATPAERTITKTAFLKAFASKQQLFRHWLLYEKGEDVFCKAMRRSFFSPINIGPSARFFVIECGGSESVIELKEVAIAVRSKWSSHKRSLKQALKDRYAPYLLFRNASAQTIAALLRELHLENIKLVDGFPFKDAAFSFVHISQPQTVENSISLRVLYDENELSRLLAELNQTTKEIFEFYRGNPLPLNEIIQHIQIPISSITSLSKII*
GCA_000243495.3	JH660698.1	9	Lamassu_Family	JH660698.1_2485	Lamassu-Fam__LmuA_effector_Mrr	LmuA	3106953	3107876	+	JH660698.1_3106952-3107876(+)_1	MSNCFTNWDGDDWQKHITTLLNLRYGARYTAIPDKDQGDWGLEGFSHDGVAYQCYAAQEPLSTADLTEKQRDKITRDIKKFCDNSQDLARILGQLRIEVWGLVVPRCNSKHLLVHAETKAAEVRNRNLGIVAPAFRISVMTDEAFQAERAKLACDVAQKLPVNVRDIPDLEVDNWSTQNTSLNSVLTSKLRKLNCSTEVQNSLKTQLIRHFLEGQNLLQFFHDNYPEVYEQLQSCKSNRERIVKTNSLLNNSSAPIQVKGLFEEYQCRILEDVKAVNASNADILAYEAIADWLIRCPLDFPQPSPIS*
GCA_000243495.3	JH660698.1	9	Lamassu_Family	JH660698.1_2486	Lamassu-Fam__LmuC_acc_Mrr	LmuC	3107873	3108334	+	JH660698.1_3107872-3108334(+)_1	MSMLAPLFESRYLFRDQPVAVSPDLRPVWRLSLLALLMTRCCRQGRATLQKLHVLNWALRTPESRQALLEALDDHSAPDANLLRYDPALNKTLDFAQAEQLVHQLNRARFQITSKGILLAEEVEKDPFAFVSERAFLDSVGSRLTETLVERMF*
GCA_000243495.3	JH660698.1	9	Lamassu_Family	JH660698.1_2487	Lamassu-Fam__LmuB_SMC_Mrr	LmuB	3108345	3110732	+	JH660698.1_3108344-3110732(+)_1	MRLKICAVQLRVCTAELICGTDITFNDGLVIVHAENSHGKSTVMQSIIYGLGLEGMLSASHDVPLPHVMTDSIDLPDGSKENVLTSYVTIEIENAKREVVTVTRSVKGAGSNHLIKVATGPLLTDPKCKAEYSDYYVRERMAATSERGFHRWFVDFLGWTLPQVARVDGTTCPLYVECIFPLMLIEQKRGWSAIQARMPYHFRIREVAKRSFEFLLRLEVNDLALLRQQLREESHVIRSEWAVVVERIANILKAINGVPQELDHTPRLIGSEETIPVLIARGGKWLPFSEALKLNQADLQRLEQQEIPRVEKISDEAESALRQARDELAQVDVATNDLFRAVQQDDLQISNLDDRLISLEEDYRRNADLIKLKKLGSTSHISAAGGHCPTCHQPVTDSLIPLNQQTPMTAEQNIDFIKAQLETFTLIKRTSATALNAKRRRLDSLRIRATELRSTIRALQKTLVSDGREPSVAAIEARLLLRSNVAAFRQAADDMEKELPRLRELGKRWDIVMTKIRSLPKGDLSTDDKAKLNRLTEIFIAHAKQFELSSVDPRTLKISEENYRPEHEGFDLEFDLSASDMIRTIWAYLHSLLEIAKETKTNHLNLLILDEPRQQETARTSFRQLFVRAAANAGANQQVIVATSEEQANLQPLLATLPHQLISFRERIVKPLGLRAEVDQGPAEPYEIDEEAKEIEMPWESEAHSAVKRAIDSFEWNAAERTIRYRGFNGQVHTATSYDDLYSGLCAVALEGWFSLVPFDEGEPVFPSDKDSIVERHLAPRAADLHAFFDQPPAS*
GCA_000243495.3	JH660698.1	10	PD-T4-6	JH660698.1_1602	PD-T4-6_WP_036366335.1	PD-T4-6	1983908	1984837	+	JH660698.1_1983907-1984837(+)_1	VPSIKHIFNELHYEMTQKIAEGGMGLVYKAVQRGAGNFRKIVAIKLIREEYSTVPEFQKNFIGEAQLVADLIHTNIVQTYHLGQIGGQYFMVMEFVNGVNLEQFLERHRALNREIPVDLAVFIISRVARGLAYAHTKRDPDGRLLDIVHRDIGPKNIMIAHEGDVKLTDFGIAKALDLMYNEEGQVIAGKDEYLSPEQASYAVTDARADLFGLGIVLTELLLGKNIFRSADRLESRRNILELPIPAFGALREGIDDRLEAIIAQLLTRDREKRYQTANQVLNDLELYLYSDGYGPTNEKLGAYLRELMG*
GCA_000243495.3	JH660698.1	11	PDC-M66	JH660698.1_1752	PDC-M66A_WP_132055365.1	PDC-M66A	2182808	2183548	+	JH660698.1_2182807-2183548(+)_1	MIPPPEQEFGQIEAVELKRMAKRGAMKPLLCRANDGAHYILKPFSSGGSWPLVLEWVCARLGRALNLPIPNYRQITMSEELAEEWNAFSDRQIEPGIGFGSQQVASAMEFEVSLTASIPEDLRLRVLAFDWWIRNQDRGEKNPNLLWSAETRDLHVIDHDQAGHPGNASIFWGTHLFNALAPPQLEWLPSALVAEFAETASRLLPTPVLSELPSEWTTGLEGLDWLVHQLKHSLNDASHRDWRNHE*
GCA_000243495.3	JH660698.1	11	PDC-M66	JH660698.1_1753	PDC-M66B_WP_013927594.1	PDC-M66B	2183541	2184389	+	JH660698.1_2183540-2184389(+)_1	MNKQLACHYSVVRFCPYPETDEFVNVGVVLACPAIGYLDFKRASLRRRGRVGRFFPELDADIYSAAMHAWADSLKDYRNVPTDGQTLNDCDRQRQREVFKTIVRPRESILFYGEPRVILSGDPAATLDEVFGAYVERRFANAPEYQERVMCRRLQAVFREADLLQRYLLNEKVGNEDYQVRFPFVKRAKTDARPRQAIKALHLDRKNPTDILRHADDWRNVVRRLKDYDTAPDELLFVLQGPRGGEAPQVRAFDQVRRDLEQDGIPHVAADATPDILTFAAR*
GCA_000243495.3	JH660698.1	12	PDC-S01	JH660698.1_1177	PDC-S01_WP_163212389.1	PDC-S01	1448171	1449334	+	JH660698.1_1448170-1449334(+)_1	MINRHASLRLQKALERNPAVGLLGPRQAGKTTLALQLGATRPSIYLDLEDPADRTKLEDAKTYLAGHQDKLVILDEVHRAPEIFQTLRGLIDQGRRQGRAAGQFLLLGSASIDLLKQSGESLAGRISYIELTPFDALETGPDEADRLWIRGGFPPSFLAANDHDSLDWREDFIRTYLERDIPQFGPRIPAETLRRFWTMLAHHQAGLHNAAALAAGLGVDGKTVARYLDLLVDLLLVRRLTAWHRNAGKRLVKSPKILIRDSGIAHALLRIGDKEQLLGHPVAGASWEAFVIETLINAAPRGAGANFYRTSSGHEIDLVLTLPDGALWAVEIKRSSAPRVEPGFYAACDDLRPARRFVVYPGNERFPFGADTEVVSLVALARDLQSW*
GCA_000243495.3	JH660698.1	13	PDC-S01	JH660698.1_571	PDC-S01_WP_076465573.1	PDC-S01	666897	668147	-	JH660698.1_666896-668147(-)_1	MFQRNLIDKVAESIRFSAATLVNGARQTGKSTFIKTAFVEKEGFGYANLDDLNLLRLAKSDPVTFLTQLQERAAIDEIQRTPELLLPIKKLIDEARQTRRFLLTGSANILTLPKLSESLAGRMEIHTLWPLSQGEIRGTKEQFIDFAFSDAPPQSPPPFSQGEYLEAIVQGGYPEALSQMRAGRGPEWFNAYLATILQRDIQDISRIEGLTELPNLLEIIASRAGNLINVADIARVTRLNAVTLKRYMTLLEMVFLIVEVPAWARNAEKRFTKSPKVFINDTGLLCYSRGLNRQALERERSLLGSVLENFVVMELTKQCGWATMKCGLLHFRTHGGDEVDVVLEAADKRVTGVEVKASMDIHPSDFNGLRALADAAGNRFHRGFLLYTGHEVLQYGQNLWALPVSALWNTTLPKSN*
GCA_000243495.3	JH660698.1	14	PDC-S01	JH660698.1_1398	PDC-S01_WP_076465573.1	PDC-S01	1722724	1723968	-	JH660698.1_1722723-1723968(-)_1	MKDYRARWCEPLLSAALKVMPVVVVTGARQTGKTTLVRHAPGLGERRFLSLDQFDILEQAERDPDSLLDELPVTIDEVQRAPSLLLAIKRKVDAGRRPGMILLTGSANFSLFDKINESLAGRASYLELPPFCPAEARGEGADETGIDALMQDDFSTAAWPRQKSGDWQDWMLRGGYPGIMDEPDSASRDIWFSGYVQTYLERDLRQLSNVGNLADFQRVMRLASLRLSRLVNQSDLSRESGVPQPTVHRYLNLLETGYQVARLTNYQRNAGKSLARARKLQWTDAGLGAWLAGISTGNIAARDDRGFFLEQLVFQTLQSWRSLGLRRHLHFWREGTHEVDFVIEENGVLVGIEVKAGRQVRSDGLRGLLAFQHSFAHGGKKPRGIVLYAGPEARSLGDNLYALPLAAFAPGLAE*
GCA_000243495.3	JH660698.1	15	PDC-S01	JH660698.1_1652	PDC-S01_WP_163212389.1	PDC-S01	2049141	2050313	-	JH660698.1_2049140-2050313(-)_1	MQIVARDEAVALIKRAFAVHPAVTLAGPRQCGKTTLARQLADEARVTSEVAFFDLERATDRQKLSAPEQALEPLRGLVVIDEIQRQPGLFETLRVLLDRPDVPARFLLTGSASPDLVRGVSESLAGRSATVDLGGFSLTEAGPENWMTLWQRGGFPRSFLAADEAGSFLWRDEFVRSFLERDIPQFGIHVPTETLRRFWMMIAHYHGQVWNGAEFARALGTSEPTARRYLDILAGAYMVRVLPPWFENISKRQIKSPKIYVRDSGLLHSLFGLRDRDALLGHPKLGASWEGFALEQILGGLRTRDAWFWATQGGAELDLLVMVNGRRYGFEFKHADAPGTTKSMQVALADLGLEHLWVVYPGKERYALGERIAALPVMGIPLLAAELAGT*
GCA_000243495.3	JH660698.1	16	PDC-S01	JH660698.1_2173	PDC-S01_WP_067088819.1	PDC-S01	2701514	2702719	-	JH660698.1_2701513-2702719(-)_1	MIKRECYLQKIRPFMGRDLIKILTGIRRCGKSVMLELIKEELVATGETEDCFVSLNFTSHNLPCAATAKAVHAFVKGKSIALRGGKLRLFLDEIQELTGWEKLVNALLTDFDADIYLTGSNAKLLSGELATYLGGRYVQIKMFPFSYAEFLLARDASDSRELFEKYLVFGGMPFLSVLPLAADDAKKYLSDIFDSIVLKDIVSRHAIRDVELLRRVILYFLANVGNTFSASSLVKFLKNEKRTISTETIYNYIEYCKAAHLLHLLPREDVRGKRILQFQEKIFLADTGLREALLGGNLADIGQILENVVLLELLRRDYQVTVGREGGGREVDFIATRGGDRIYVQVCYLLADSTTVEREFSVLETIPDAFPKYVVSMDEINRGRNGVLHFNIRDFLLRESF*
GCA_000243495.3	JH660698.1	17	PDC-S02	JH660698.1_1204	PDC-S02_WP_151674975.1	PDC-S02	1480187	1481218	+	JH660698.1_1480186-1481218(+)_1	MKTPAAQDSFFSEISGLLQKARTTAYKAVNTAMVETYWQIGKRIVEQEQNGKHRADYGDRLIVNLSRYLTDVFGKGFSEANLWNFRQFYRIFPDEAEFSTHCVRNLTWTHWRSIIRLEDKKERDYYIKETSEQGWSSRVLERNIKSGWFRRLLSSQADVLPLPAITAPSPGDFIKDPYVLEFLNIPEGLEGKETAVETALINNLQKFLLELGKGFSFVARQMRISTETSHFYIDLVFYNYLLKCFVIIDLKTDSLSHQDIGQMDMYVRMFDELKRSADDNPTIGIILCADKDETVVKYSVLKESRRIFASKYQTVLPTEAELAEMITREKKHLILPAGKQLRT*
GCA_000243495.3	JH660698.1	18	PDC-S02	JH660698.1_1368	PDC-S02_WP_143549780.1	PDC-S02	1681434	1682498	+	JH660698.1_1681433-1682498(+)_1	MQDSSASLIPPPEGYAEWLGDLKDRIHAAQQRATLAVNRELVLLYWQIGHDILARQSRQGWGAKVIERLAHDLRNAFPDMRGFSTRNLKYMRALAQAWPDAEFVQGVLAQLPWYHQLALLDKLSDSEDRRWYAAKAIEHNWSRNVLVMQIESRLRERSGTAVTNFDLTLPKPQSDLARESIKDPYRFDFLGLAEKAQEREIETALLKHVTDFLLELGAGFAFVGRQVLLDVEGDEFFIDLLFYHLKLRCYVVIEIKAGKFKPEHLGQLSFYLTAVDARIKHPQDAPTIGLLLCKSKNKVVAEYALRGNTNPIGVSEYQLMASLPAELQTSLPSIEQIERELAGDASDASPENDP*
GCA_000243495.3	JH660698.1	19	PDC-S02	JH660698.1_2378	PDC-S02_WP_151674975.1	PDC-S02	2963217	2964320	+	JH660698.1_2963216-2964320(+)_1	MPKLISRRSTKAKPQPAPAALLSPVPTSRSLLKDVRELIQLARTQTARVVNAGLVLLYWQIGQRIHKDVLREKRADYGKKIFYALSRKLVAEFGSGFTERNLANMTRFAEVFPDPDILHTLCAKLGWSHFRLIIYLDDPLQRDFYAEMCRIENWSTRTLQKKIQSMLFERTAISRKPATLAAKELKALRKEDQLTPDLVLRDPYVLDFLGLRDTWSEKDMEAAILREMESFILELGSGFAFIARQKRMQVDDRDYYLDLLFYHRGLRRLVAIDLKIGQFETADKAQMELYLNWLRRHEQQPGEDTPIGIILCAGKRSQHIELLELEKSGIHVASYLTRLLPKRALERRFLKAIRHARARLGEGGKGM*
GCA_000243495.3	JH660698.1	20	PDC-S02	JH660698.1_2825	PDC-S02_WP_151674975.1	PDC-S02	3535745	3536776	+	JH660698.1_3535744-3536776(+)_1	MASESPSLPSRLLNDVRAILRQARGKAYAAANTAMVEAYWEIGRRIVEEEQGGAARADYGSQLIRNLARDLGEEFGKGLSVANLKNFRQFYLTFPDAGKSYALRSQLAWTHWRLVMRVEDARARDYYIRECTEQAWSTRQLEREITTRSFERLLSNPATSMPLAPASAQPAADFIKDPYVLEFLDLPERHDPDERSLETALVSRLRDFLMELGKGFSFVGRQFRVSTETSHFYVDLVFYNYLLKCFVLLDLKTKKLTHADIGQMDMYVRIFDDLKRGPDDNPTLGIILCADKDETLVRYSVLSESRQLFASRYRLVLPSEEELQAELERRHIFELPEKGAADE*
GCA_000243495.3	JH660698.1	21	PDC-S02	JH660698.1_1894	PDC-S02_WP_011937941.1	PDC-S02	2362456	2363538	-	JH660698.1_2362455-2363538(-)_1	MPQKPSPTTRAPSRRPTRPASAVATGEAFDEIVGLIQAARERTFQAVNTALIDLYWNVGHYISHKLATAEWGEGTIPRLAAHIARRHPDIKGFTRSNLFRARQFYETYKNDSIVATLSRQLPWSHNLLILARSRRSDEREFYLRMAARERWSYRELQRQLNGALFERTVLSPPKASPALTRTHPDALSLFKDTYLLDFLNLPDNHDETDLHRGLVKNLRRFLTELGRDFCYIGSEHRLQVGGTDFFIDLLFFHRGLNALVAIDLKIEDFQPAHMGQLEFYLEALDRDVRKSHEKPSIGLLLCATKDDEVVEYALARSHSPALVAEYELQLPDKKYLRAKLHEFYQLAAARSRPDHSANPA*
GCA_000243495.3	JH660698.1	22	PDC-S03	JH660698.1_1143	PDC-S03_WP_114299349.1	PDC-S03	1411512	1412066	+	JH660698.1_1411511-1412066(+)_1	MPATQAPPLTRHDYALIPVGSPNYQLIEGDFVMAPSPSSFHQSIAGLLYRLIGNYLDTRPIGTVFIAPIDVYLSDLNVYQPDVLFIRKENRSIIKKHGIEGAPDLVIEVLSKTSARYDLGPKRAIYARTGVEELWIVDPDRRTLALYRLATDSETPAATYKAADTFSSTLLPGLTISLKAVFAS*
GCA_000243495.3	JH660698.1	23	PDC-S03	JH660698.1_2863	PDC-S03_WP_114299349.1	PDC-S03	3575680	3576234	+	JH660698.1_3575679-3576234(+)_1	MQLVTHRPLTVHDYREIPETGPRYQLVEGDLFMAPAPNRFHQTCAGKIYYAFEDYLSEHPVGKAYIAPFDVYLTDLNVYQPDVSFFSRERYSYLTDEGACGAPDIVVEVLSPKTAYLDLGVKKEIYARTGVLEYWVVDPAAHRVSVWHLSENSQAPAFTLPKNGTLTTPLLPEFVLRLENVFVE*
GCA_000243495.3	JH660698.1	24	PDC-S03	JH660698.1_5091	PDC-S03_WP_114299349.1	PDC-S03	6122534	6123100	+	JH660698.1_6122533-6123100(+)_1	MVLRMPATQAPPVTRHDFALLPEGPPYFQLIEGDLYMAPSPNFFHQDIAYNLTGILRDYLLRNPLGKLRFAPVDVYLSDLNAYQPDLLFIRKENLGIVKDHGIEGAPDLVIEILSPATAKYDLGPKRAVYARTGVQELWIVDPARRTLALYRLGEDAATPIATFSESQTFSSTFFPGLTIALADVFIT*
GCA_000243495.3	JH660698.1	25	PDC-S03	JH660698.1_3121	PDC-S03_WP_114299349.1	PDC-S03	3877736	3878176	-	JH660698.1_3877735-3878176(-)_1	MPLVTHRPFTVHDYRELPDNGPRYQLVEGDFHMALAPNRFHQTCAGKIYSALDNWLDSHPVGKAYIAPFDVYLTDLNVYQPDVCYFSSERYACLTREGAKGAPELAVEVLSPSSAHLDLGLKKEIYARTGVLEYWIVDPDTRLVKV*
GCA_000243495.3	JH660698.1	26	PDC-S05	JH660698.1_2988	PDC-S05_WP_110807286.1	PDC-S05	3740072	3741121	-	JH660698.1_3740071-3741121(-)_1	MSDESVPNSEIILYQTEDGRTRIQCRLENETIWLTQALIAELFQKDVRTINEHLVNIFDEGELRREATIRKFRIVRLEGTREVAREIEHYNLEAILAVGFRVRSHRGTQFRQWATARLSEYLVKGFIMDDERLKNPPGKGQKDYFDELLERIRDIRSSERRFYQKVLDIYATSVDYSPDAEASQRFFAAVQNKMHWATHGHTAAEVIAERADAAQPFMGLRTTRPGGIVRKGDVGVAKNYLTEDELQVLNRVVNLYIEYAELQALERKPMTMHDWIVKLDDFLKISGRPLLNHAGTISAESAKAKAEQEYVRYRLLLDAQPQRVDAAFEQVAKELKKLPRPRKPKPPKP*
GCA_000243495.3	JH660698.1	27	PDC-S05	JH660698.1_4971	PDC-S05_WP_013135363.1	PDC-S05	5977051	5977611	-	JH660698.1_5977050-5977611(-)_1	MKRVWGSFFLAMSEAIVPLERIHSLIVVLRGQRVILDRDLADLYGVTTKRLNEQVKRNRRKFPEDFMLQLTGEEKDKVVANCDHLRNLRFSPVSPYAFTEHGTVQAANVLNSDAACDMSVQVVRAFVALRHMMINHKALSVKLAELDARIGMHDEQIGEIVKTIRQLAAPEGPRHRRKIGFHPGNR*
GCA_000243495.3	JH660698.1	28	PDC-S07	JH660698.1_3243	PDC-S07_WP_110056698.1	PDC-S07	3994874	3995290	-	JH660698.1_3994873-3995290(-)_1	MSAPASASSVVSVVCALIEREGRVFVAQRPPHKHLGGKWEFPGGKIEPGETPEAALVRECREELGCEVVPGERLPEAVHDYGTVVIRLIPFVARLAEPAIDPQSSEHVAVRWILPEEFASLDMPAADEPIVRAYRKRQ*
GCA_000243495.3	JH660698.1	29	PDC-S13	JH660698.1_2108	PDC-S13_WP_097300085.1	PDC-S13	2631915	2632742	-	JH660698.1_2631914-2632742(-)_1	MKSHIKLFEDKKVRSAWNETEGKWYFSVTDVIEVLTGTDRPRKYWSDLKAKLKKEGSQLSDFIGRLKLTASDGKSRITDVADAKQLLRLIQSVPSPKAEPFKLWLAQVGSDRLDEIENPELAVQRTREVYKSKGYPDDWIEKRLRSIAIREELTSEWKNRDVQESRDYAILTAEISKATFGLTPSQYKQLKGLKRENLRDHMTDLELIFSMLGEASTTEIVRTQNPIGFEQNKAVAKEGGKIAGDALNALETKTGKRIVSRKNYLQKPSDPSALT*
GCA_000243495.3	JH660698.1	30	PDC-S34	JH660698.1_1117	PDC-S34_WP_209195270.1	PDC-S34	1381943	1382974	-	JH660698.1_1381942-1382974(-)_1	MATTLFTQNIIACIWDFDKTLIPEYMQAPLFRRYGVNETTFWAETNSLVEHYKRRGYHLSGEIAYLNHLLTCVLAGEMPGLNNRVLRECGGDIRFYPGIPEFFARSRDWVRERPEYGKHEIQLEHYVVSTGLAEMIRGSAIAGHIDGVWGCEFIENPLRPGFLRQGEFDDFNATEALIAQIGMVIDNTTKTRALFEINKGTNKNPAIDVNANISPEDRRIPFQNMIYIADGPSDIPSFSVVKKGGGRGYAVYNPKRPDEFAQNDRLRSDGRIDHYGPADYTEGSSTDQWLRLHVQAICNRIVADREAAVARRVSKPPRHLNPTPEDVARAAAAKGGPHQETFL*
GCA_000243495.3	JH660698.1	31	PDC-S62	JH660698.1_284	PDC-S62_WP_026959334.1	PDC-S62	370329	372110	+	JH660698.1_370328-372110(+)_1	MAAASDLSLRLSLRQVRHLARDVFYERGEDYFANGLVQSLVQHGNTVTAVVSGTHDYTVRLSAEDGHLVHRCSCPLGLDGAFCKHTVATCLAWLDAGKNDTRQSSGKRAVRSTASVELVTIDDLRPWLLQQPASVLADFLLETAVRDTRLREKLLRLAARATARGLDLSVYRKAIDRATRTRGFIDYHEASGFAENVREAVAPLQEILDEDPSQAAVVMDLAEHTLTRVENVLAEADDSDGEIGSVLDELQDFHLAACNIARPDPEALAARLFAWETHDGWGVFHNAAEIYADVLGAAGHAAYRRLAEAAWAKLPAHKPGDHEGCKGSRYLITGIMESLARASGDIDALVAIKAKNLSYAWDYLQIAEIYREASRTDDALDWAERGLRAFPRDTDSRLLAFLADEYHCRRRHDDALALVWRPFESHPTLENYQLLKRHAKRAAAWPDWRGRALDYLRTKIAREEPPRKNVHPHAFWTAALSASLVRIHLWEKDVETAWLAAQDQRLPSDLWLELAAARAKTHPADAIPLYLREAESHISRTGKEAYRTAVTLLKKIRDLHLRLSQSAEWTALLNRLRTTHKAKRTFIALVSDL*
GCA_000243495.3	JH660698.1	32	PDC-S70	JH660698.1_4249	PDC-S70_WP_098062946.1	PDC-S70	5183221	5183727	+	JH660698.1_5183220-5183727(+)_1	MVSSHALSLVINASPLIALGKAGLLGLLEADAFRTKIPHAVAKEVLAEKHGEDATARWLGEKGASKIIPAAPPLPDPILLAWNLGAGETSVIAEAGREPASIAVLDDRAARRCAEALGQRCTGTLGFLLMAKRRGLLSEVAPAIQAIQSAGLYLAPDLVKTVLHIAGE*
GCA_000243495.3	JH660698.1	33	PDC-S70	JH660698.1_1418	PDC-S70_WP_028295898.1	PDC-S70	1747977	1748480	-	JH660698.1_1747976-1748480(-)_1	MNSRICEPLVVCDASPLILLAKLRRIDLLVAMADEIWIPEAVWREVTVNSGSHEEIQEIVKGLAGCVRKADPSLEMAFGLQVDPGEAAALALVARHPSACLLIDDRRGRAVAELNGWHCVGTLGWLIMAKRHGLVGEIGPLINRLLGEGAFIDPRVVSRALATAGEK*
GCA_000243495.3	JH660698.1	34	RM_type_II	JH660698.1_3713	MTase_II_00026	MTase_II	4570625	4572082	+	JH660698.1_4570624-4572082(+)_1	MTAPSLVQKLWNYCNILRDDGLSYGDYVEQLTFLLFLKMADEQSRPPYNKPSPIPRGFGWDKLVALDGDDLEIHYRHTLEELGKRPGMLGIIFRKAQNDPSKLRRLIADLIDKEIWSSLDADLKGDAYEGLLEKNAADVKGGAGQYFTPRSLISAIVEVMAPQPGQTICDPACGTGGFLFAAFEHLSKLPNLDRAQKKALKNGTFHGIELVDSVTRLCAMNLLLHGIGGDANATDLPVMTKDALSGKHGEYDLVLANPPFGKKSSVTIIGADGEQSKESLTINRDDFWATTSNKQLNFLQHIFTILKQHGRAAVVLPDNVLFEGGAGETIRRQLLQQADVHTLLRLPTGIFYAQGVKANVLFFDRKPAQEKPWTQKLWIYDLRTNQHFTLKENPLKRDHLDDFVACYNPKNRHDRKETDRFKPFAYDELIKRDKVNLDIFWLKDEALEDSANLPLPAVIAAEIVEDLRAALEQFEEIKEELKSEK*
GCA_000243495.3	JH660698.1	34	RM_type_II	JH660698.1_3714	MTase_II_00013	MTase_II	4573000	4574574	+	JH660698.1_4572999-4574574(+)_1	MKIATALPSRERQEKLGQFFTVSPVAGFMASLFGRLPQRVRLLDAGAGAGALTKAFVSCCCKKNDDVRSIEATLYEIDPAILDALSATMQECKRLCAEAGIRFSFNLHSSDFIQEMSERLACDLFGSAPPVFDAAIVNPPWRKIGAGSSERRALRSAGIETGNLYTGFIALIQRLLVPGGQLVAITPRSFCNGPYFRPFREDFLRDMELRRLHVFESRQAVFRDDGVLQENIIFHAVKGRNQPRQVIVSSSSGTPGDSISEAIFPFSEIVHLHDAGSFIHIPSSASHSTARETMAGLGSSLASLGVAVSTGRVVDFRLKEALRQHPEHGTVPLLYPCHFNGGTVHWPKPEARKPNAILDNATTRPWLVPSGIYLLTKRFTSKEERRRLVACLFNPDQVSAERVGFENHLNYFHANGQGLDRDLAVGLYAFLNSTVVDQYFRRFSGHTQVNATDLRTLSYPGGDTLRAMGREIKTPDLMQEEIDRLVTRHLHASLKKHPNPNVPAAAPEGSHRDFDCPAVWAEAT*
GCA_000243495.3	JH660698.1	34	RM_type_II	JH660698.1_3715	REase_II_00022	REase_II	4574540	4575490	+	JH660698.1_4574539-4575490(+)_1	LTALQFGPKQRNETAAYTLLALLDLRPDSPWAEAQAPLRGITPVIDFIATAYGVRYAPNTRETIRDDAVKFFVEEGLLLRNPDNPGRPTNSGKTVYQIEPAALALLRKFGTSAWVSALQRYLASRESLKSEIVRKRDLARVPVTLPDGSQVALSPGGQNPLIKAIIEHFSPTFAPGGVVLYIGDTENKFVHMEKTGLKALGITLDSAAKVPDVIVHYAAKNWLLLIEAVTSAGPVDGKRRKELKALFEGSKAGLVFVTAFETRRVMQKFISQIAWESEVWIAEDPGHMIHFNGERFLGPYPDVVPKSRGLSAGKTG*
GCA_000243495.3	JH660698.1	35	RM_type_IV	JH660698.1_3716	mREase_IV_00003	mREase_IV	4575599	4576552	+	JH660698.1_4575598-4576552(+)_1	MPIPTYDKLFRPVLALAAREPITRHTANAGMIRQFRIAPEEVEQRLASGQSTILNRTGWAMTFLTKAGLIEKVAPKTYRATEKGRAFLTTHPETITNADLNAIPGYKEAWENASARRRERVSGQNVAGGKGSDGDQPGDSTSTPDEIIEREINKLRAALRKRLLKAVLDQTPEFFEGLVLDVLVKMGYGGSREAMAAHLGRPGDEGIDGCINQDALGLDQIMVQAKRYGEDNIVGRPAVQGFVGSLAGQGVSKGVFITTSDFSKEAREFVQRGLSTKVVLVDGEKLLDLMIEHGIGVHVARTHKVHDLDQNYFEEDE*
GCA_000243495.3	JH660698.1	36	SoFic	JH660698.1_1982	SoFic__SoFic	SoFic	2472497	2473681	+	JH660698.1_2472496-2473681(+)_1	MSFTATHRPDMLQNPENRTTSPLWIPQSPYNELPLLPPPPPVELETRAVLKQCITARAAVAELKQAAELIPNQGVLINTLPLLEAQASSEIENIVTTTDRLFQFRQADEQADPATKEALRYSHALLEGYRTLAAHPLSTRTAECVCSGIKGIDMTVRRVPGTALGNSATGTIIYTPPVGEDRLRHLLTNWEQFLHDAANTGLDPLVRMAAAHYQFEAIHPFTDGNGRTGRILNTLFLIQENLLTLPILYLSRHIIAHKTGYYRLLLKVTQENAWEEWVLFMLRGIEETARWTTAKIAAIRILQSNTIKHVRRAAPKIYSHELVETIFELPYCRIQNLTGRHQTARQTASRHLKALVEIGVLEERAFGREKLFIHPKLMRLLTQDTNDIAPYAVT*
GCA_000243495.3	JH660698.1	37	SoFic	JH660698.1_2572	SoFic__SoFic	SoFic	3225484	3226683	-	JH660698.1_3225483-3226683(-)_1	VPWPGVTLHLLAGPEPLESDRPHLGQLRLSSRARALLENMQPSRGAKGKCLPRAKVEEILEKICRLHGETELNRLRDEARDIARTLGMSAEFASLNELFSAMLGTGDAQSLGTTVSRARAAQAPYDPDRIELFTKLAGTLNAEVLPRVSEPVLSTDGWRNRAFFEACFSNYIEGTEFEIEEARDIVFQQKVPEARPKDAHDIVGTFQLIVDHAEAGRVASSYDEFIDLLLRRHAMLMKARPEENPGQFKERSNRAGSTHFVAPDLVRGTLRQGFDLSRSLADGFARALYFMFLVAEIHPFKDGNGRIARIFLNAELTHAGLVRAIVPTVLRDDYILALKGLTNNALVEPYVRVLAKTQVFAASVDFEDFDACVRELERRNAFRESEEARLVMNPVPPRT*
GCA_000243495.3	JH660698.1	38	VSPR	JH660698.1_179	MTase_II_00147	MTase_II	248506	249765	+	JH660698.1_248505-249765(+)_1	VSPLRPVEIHRLLRQVRRDIPRTALARLLGVTTKSLSQWETGEVPCPPMLGTALSGLRDARPGQNGAPAAFTFIDLFAGIGGIRIGFEAAGGQCVFTSEWNAYSQKTYRANFGENHPIVGDIVPFPAADVPDHDVLLAGFPCQPFSIAGVSKKRSLGRPDGFACATQGTLFFDVARIIAEKRPPAFLLENVKNLASHDKGNTFRVILATLRDELGYDIHWRVIDGQAWVPQHRERILIAGFREKTAFTWDALEKPRARPALSDILHPEDGSEPAEEPYTTGDRAAVAGRYTLTDKLWAYLQAYAAKHRAAGNGFGFGLVTPGDVARTLSARYYKDGSEILLSRGPGKNPRRLTPRECARLMGFPDTFRIPVSDTRAYAQFGNSVVVPVMREAARIMLPHIRALKARHTPAATQPELALA*
GCA_000243495.3	JH660698.1	38	VSPR	JH660698.1_180	NEase_II_00006	Vsr	249884	250381	+	JH660698.1_249883-250381(+)_1	MTDIVNKATRSRMMSGIRGENTKPEIRIRQLLHRDGFRFRLHGRDLPGKPDIVLPRYRAVVFVHGCFWHGHDCHLFRLPGTRRAFWTAKIGRNRIRDDENVAGLLVLGWRVATIRECALKGRTRLLETTVASHLAVWLRGDAPLLTIEGRRSSPEKHVTKNVDSR*
GCA_000243495.3	JH660698.1	39	cas_adaptation	JH660698.1_285	cas1_I_II_III_V_maka	Cas1	372218	374266	+	JH660698.1_372217-374266(+)_1	MPSPASDASIRPSGGDTPQDDPLQARMLNEFVYCPRLFYYEYVESVFEHNADTRRGAALHKRVDAGKGALPPATPGPETDDAPSADSPKEEKETPDIIHTRSVSLASDRLGVIAKMDLIEVRPPAPGDGTPGDLLAPLRVTPVDYKIGSPREGETGPEIWDADRMQLGLQCLILRDQGYACDEGIIYYRATKQRVPLLVTTELENWIHAQIAAARRCMTGPIPPPLADSPKCPRCSLVTICLPDETRLLREAPAHPDDEDAPAIQDAFPFDRDFAPPRPANSGAGPSALPAADPATARRLVAARDDERELYITTPGTSLGKKSELIQIREKGELVNEFRIKDLSHVAIFGSATISTALLNELAERDIAVSYFTAAGTLRAWTRGPSLKNVFTRIAQFRAADTPGVALRIARLFVQGKIRNQRTLLMRNHAMPPASTLGRLQHAISAAASAETFEELLGIEGAAALAYFQDFSGMIKTTGDDILDAIADGSLSGTGPASTAGDPLPAASGGGRRRNGRRDTPGQEFFRFDFTRRNRRPPRDAVNALLSLAYSILAKDCTSAAHAVGFDPYVGFYHQPRFGRPALALDLMEEFRPIVADSVVLTLINTRMIGPSDFVRAGDAVNLSPAGRKQFFNAYEQRMRSMITHPVFDYKVSYRRALELQARLLAKALTGEIAAYVPFTTR*
GCA_000243495.3	JH660698.1	39	cas_adaptation	JH660698.1_286	Cas2g_WP_109723797.1	Cas2g	374439	374729	+	JH660698.1_374438-374729(+)_1	MRHTYIVSYDISDAKRLRHVFRICQDYGNHLQYSVFECDLNATEKVELEAKLKSTIHHTEDQVLFIGLGPTESRGDREITSLGQAYHHFDAPCFVV*
GCA_000243495.3	JH660698.1	40	cas_type_I-C	JH660698.1_3764	Cas3c_WP_004513240.1	Cas3c	4627979	4629643	+	JH660698.1_4627978-4629643(+)_1	MNPEQAQVRPTQAQSMAGLDECLTRYMAEKFGVPVTPVHHARAGVLQACLDAATKRPGLFSLTVPTGGGKTLASLAFALRHAKAHGMERVIYVIPFTSIIEQNARVFREALAGCGVEVVLEHHSNLDPDAQHVTRTSRLASENWDMSVVVTTNVQFFESLHANGTSRCRKLHRMARSVIILDEAQTLPVTYLATCLHTLEQLATNYGSSVVLCTATQPFVVRRPEFPIGLPEPVEIIPEPTKLYTTLKRVEVKPVGKLTDAELLDRLKAHRQVLCIVNTRRHAAELYAALPAKCGRIHLSAQMCPEHRSVVIDKIRSGLVVGEPCVVISTQLIEAGVDLDFPVAYRALAGLDSIAQAAGRCNREGRLARGVTYVFEPERRPPAGFLRQTAQTCAQILELHDDLLSLDAVRHYFELHYWERQAETDARGILACWPKQVRTKDDLLSFEFKKAAEAFQFIESAQQAVIVPWGGKGKALCAELRKTFEPRAQRLLGRRLQRFIVQIPDPIFRRQLGTSVEMIHERFPLLVSELDYSEELGLQFHSETPYDSESLMCS*
GCA_000243495.3	JH660698.1	40	cas_type_I-C	JH660698.1_3765	cd09651	Cas5c	4629647	4630348	+	JH660698.1_4629646-4630348(+)_1	MSYGIKLHVWGDYALFSRPEMKVERVSYDVITPSAARGVLEAIYWKPQIRWVIDRIHVLKPVQFTSVRRNELASKASAATAKSAMRSGAGSLGIAIEDDRQQRAALLLRDIGYVIEAHFDLLPATEDGPEAGRVGKHLDMFKRRARAGQCFQQPYFGCREFPVSFVLLENDAPLPVCTLAPADRDKDFGFMLHDILFDQDAKTKAVRSTSPRFFRAVMKNGIIDVPSLQLAHA*
GCA_000243495.3	JH660698.1	40	cas_type_I-C	JH660698.1_3766	pfam09709	Cas8c	4630362	4632161	+	JH660698.1_4630361-4632161(+)_1	MILHVLDSLYDRLSGDSDYGIASPGYSTQKISFSVVIRPDGSLVAIEDARDISGKKPVARQLLVPGDAKPPGQGINPCFLWDNSGYMLGYKKEDPKPERTAETFSEFRKKHLALEQEIDAPEFSAVCRFLEKWSPEAAIAQREQLDECASTGFGIFQLQGVSGYVHETSSIRSWWDRQQGRKSDGIAGQCLVSGEETTLAALHDPAIKGVAGAQSAGAKIVSFNCTAFTSYGKDQGYNAPVSARVAFRYTNALNALLSGPQSPRHRVQIGDATTVFWTEIPTITESVLAAFLSGDFEEEASADSKGGKREKHTPPQDDGLVKKLKSFMDVLRQGGGALPSLGDEPATKFYILGLSPNASRLSLRFWYADTLGAMIAHLKAHYDDLAIQRARETDPEFPALWMLLRQTARESKDIPPLLSGPLMRAILTGGMYPNAYYNAVINRIRADREISYLRAAIIKAFLNRNHRYTLPMSLDPERKEPAYLLGRLFAALEKTQRDALGDINAGIRDRFYSAASATPGSVFPRLMRTYQHHLAKLEGGIKVNREKLVQEIYNGLKDIPKHLPLEAQGLFAVGYYHQTRDFYTKRDAGQPAASVAPAV*
GCA_000243495.3	JH660698.1	40	cas_type_I-C	JH660698.1_3767	cas_Csd2	Cas7c	4632229	4633083	+	JH660698.1_4632228-4633083(+)_1	MKNRYDFIYIFDVQDGNPNGDPDAGNLPRLDPETGNGLVTDVCLKRKIRNFVALVKNGQPPYDIYIREKAILNDQHEKAYVALGKDVKKTKQEDRDETRAWMCQNFYDIRTFGAVMTTEVNCGQVRGPVQLSFSRSVDPIITSEHAVTRCAVTTKKEAEKQDGDNRTMGRKSTVPYALYLGHGFINPFLAAQTGFSDDDLALLKTAFGQMFELDRSASRGLMSPRRCIAFKHDSQLGNAPAHKLFDAVTVKKKANVDVPRSFADYEVTIDQAAIPQGVTVEEWV*
GCA_000243495.3	JH660698.1	40	cas_type_I-C	JH660698.1_3768	Cas4c_WP_149685095.1	Cas4c	4633213	4633914	+	JH660698.1_4633212-4633914(+)_1	VPVFDPIPLSALQHYAFCPRQCALIHVERLWEENRLTAEGRVFHENAHDGPAETRGGVRTVRGLPVSSHTYGIGGVCDVVEFHANGRVIPVEYKRGKPKRDASDAVQLCAQALCLEDMLKVAIPVGLLYYGQTRRRVEIPLDEALRRQTLALVREVRTLLDTRTTPPAVRAPRCDNCSLLDQCLPDAGQWRRGAQAWFRRRLQADLESEPDRERDAKEAEPERHQVPWAESLE*
GCA_000243495.3	JH660698.1	40	cas_type_I-C	JH660698.1_3769	Cas1c_WP_008519397.1	Cas1c	4633919	4634962	+	JH660698.1_4633918-4634962(+)_1	MKKHLNTLFITRENSYLLKEGEAVVVRHEQQTLLRVPLHNLDGILTLGWDIGCSPQLMAACTEAGVTLSFCDPNGRFLATATGYTPGNVLLRRAQYRVADDEGGAALQVARNCVAAKIANARQVLLRAGRDHGGRDDERAAGLARAVAHLGHRSEAVWTVADLDALRGVEGDAADSYFQAFNHLLTVGEETFRFTTRSRRPPLDPVNALLSFLYALLAHDVRSACESTGLDAAVGFLHRDRPGRPGLALDLMEEFRPVLADRLALSLINRRQVTAKDFVRHESGAVMLKDDVRKTVLVAWQDRKKDEITHPFLGEKTTVGLIPHLQARLLARHLRGDLDAYPAFLWK*
GCA_000243495.3	JH660698.1	41	cas_type_I-G	JH660698.1_274	COG2378	WYL	356281	357375	+	JH660698.1_356280-357375(+)_1	MPPVGSLPSLSPRPAHSGGPACIARIRRLHEYLSAGRSFTAESFASEWEGISARTIKRDINHLRDRHNAPVEWDPARRTYHYSGPYTSLQLTPLPRIDADEALALILAGRTFAAWRGSALGRALAAILEKMAPALGSAISLAPEELNRLIYEPDSDPETDAATAAEQRHLVELLDAIRHRRELRLTYKKPRARRPAPRIVHPLHLAILDHRWMLVAHDTRRRALRNFLLSRIGTITPTGATFTPPENFDAHAHLTGNMGLFTGEKLFTVCIRFDATAAPHIRERPWHASQRITELASPRGAIEATLRLNNLVDVRRRILGWGRHARALAPAALVRAVKTEAAALLANHAASPSAKGATKELLKK*
GCA_000243495.3	JH660698.1	41	cas_type_I-G	JH660698.1_275	pfam09617	Cas7g	357636	358925	+	JH660698.1_357635-358925(+)_1	MSTKLDLATLQSAVRGTAAAFRSRSTLQPAAGDGTKVFPPTYDKAAYATEERRVRQPDGTIKTIPCVLLDSVQAQANRLEDALQAAIDAGRFSSSPIPVVQVDFPNENLLNAVGKITSLQAPHRIADAILRDSLLDDKPFRKSETGEKLDHVSLQNATALYELCPTALVFGIWDSTGPKGGLGAKFQRAFVSEVVGINVIKGAKTSSRIDPLGIQKQAGPVFRTPEHSITLDATQALQSSGKPILFGKRKGKDVTYNLKDATFPDEGRPSAANHGNIVPSVSEGGVTLDYAEQTAVLSLPALRRLHFPLANGTRSQEIDAAGQTVLAALALTAAALASETGFDLRSRCLLWPTGSLTWELLDKPGAAPTPLTIDADNAIKVLAEAVTAAEALGLKWRKEPLKLTPSPQLITLLRRSQELAATGAAETEE*
GCA_000243495.3	JH660698.1	41	cas_type_I-G	JH660698.1_276	Cas56g_WP_068133211.1	Cas56g	358929	360536	+	JH660698.1_358928-360536(+)_1	MLALGIHYLTGYATATSVGSRDEAEWPPHPGRVFMALVAALYETKPHPGDTDSASLWQEEHTALEWLEALEAPSLKVSEHFDKRAVVTSYVPVNDKLSLPANKQPRTFPKVRPHDPNVFLVWPDATPSNSHKNALQRLCGKVTRIGHSSSLVQMWRVPEGEEPAPDLHPVATPSRGSKAVHLRIPTAGCLRELQQQFNGDAIDRFFDLSVRISSSRGKAKREAEATFAAEFGTKWTRSLPPPTRLRPMLTITRPYVRSRPAAAVISHGCFDSDLLILAKQDGPNLGLESTAALTDALRGALLKSCGEDAPEWLTGHRARGVPSERTHAALLALAFAGFPHADGHLLGLAIAFPRDLPARERGRVLRPFLYDQDGLPAEIRLTLGKLGVWTLRQEERTVPPLTLRPETWCQTAEPTDTWASVTPVVLNRHPKLDPYPDHAAWFAEISDIIATSCEHSGLPRPVEIDLDKTSWHEGAPRARPGAGGFPLLLGKPSAPARQQIHVWLRFANPVQGPVILGAGRYRGYGLCKPLSQSRS*
GCA_000243495.3	JH660698.1	41	cas_type_I-G	JH660698.1_277	Cas3g_WP_066336484.1	Cas3g	360536	363604	+	JH660698.1_360535-363604(+)_1	MNLPAAPTLVAADFNAFFREIYGYDPFPWQIELARRACSGDWPRFLSVPTGSGKTAALDAAVFALAAQAHLPAGERTVGRRIFYVVNRRVIVDEAHERARTIAAALREPRDDQPTVAHVASALRSINAGSSSPLESVQLRGGIYRDQSWARSLTQPLIVASTVDQVGSRLLFRGYGVSASMRPVHAALVAHDSLILLDEAHISRPFAQTLNAIKAFRDHGSAQPGKPDAASHHTVRTPFAFLQMTATPPTDTTETDILRLSEADSRNPVLATRLNASKPAKLVIADKASGAKALDVLAAKLAEETLSLSKQDPAPRSIAILVNRVAVARKVEDLLTKHFAPGQITLLIGRMRPFDRDGITGVLRARLKTRHPDAAAPATGESRLRIVVATQCLEVGADFDFDALVTECASFDALRQRFGRLNRGGRPIAARATIVIRADQIFPESADLDTNAKAQDPIYGTALGRTWNWLSAHAHDGVIDFGLKAMDAHVSALRQTGPADEAFGRLLSPAPAAPVLLPAYLDAWTQTSPEPTPQPEPALFIHGPGRSAVDVQICWRSDLPDTAPNIRLADWLDTISLCPPSSVECLSIPLHEFSNWFFGGSNPDGGDILGTAQPEAPDIAHAPENKIAIIWRGLRDSRKLEQPTDLRPGDTVVLRPADGGWGRNELGHLPGATAESVDQAERAFRQIKQRQVIRLRSEFFPTPAKDSALARLLEWAADANRDWSKAELRATLTTASAELPENHPAVPAFKALAERKNGLGWTPYPDEKGVVLVTHHRVPELKADSAPNIAEDDGEDMLSKTTIAAPLPLAAHLNDVLAATRQTLAQLSLSPWQAALTSAAMIHDWGKADERFQAMLLNGTRSLAWAQPILLAKSEKLPETAAAYETALRRAELPKGFRHELLSVQLAETPAATPHLPADALQRALALHLIASHHGHARPFAPWVPDDSPPSVEVTHNTTRIHLSGEERLACPPHRLDSGVAERFWHLTRHLGWWGLAYLETALRLADQQASAAAATIASNHD*
GCA_000243495.3	JH660698.1	41	cas_type_I-G	JH660698.1_278	mkCas0114	Cas8g	363597	364559	+	JH660698.1_363596-364559(+)_1	MTNTRQIPLTGINGASPLGFLAALGAFRVAQHVHTARIGLSWAPAGGTWRPILHAPYDTTPESLVEGLDKYLRAQADSPAFTVAKNIKMPEKAFHHYATQAIEHWFSGNRPNWAAFVAAFGASVPIDENRWTEDSAFRFVRVFKNETDKNGRPEKKPGFLDMVRSIAQNTTRENLHETLFGPWEFRDEEFSLRWDPEDDRRYALRWANPATDKTTVVRGANSLAIEALPLFPTMPTSTQLATTGFVGKKSNDTFWTWPIWNAPIGIDVCQSLLASPELANPSLELATLSPTGVVAVLRSQRINPNDGKFRNFTPAIPVGA*
GCA_000243495.3	JH660698.1	42	dXTPase	JH660698.1_1327	dGTPase	dGTPase	1632074	1633363	+	JH660698.1_1632073-1633363(+)_1	MQNTFYNDFDRETWGGERKIDYRTPFQIDRDRVIHSHSFRKLQSKTQVFLSGEYDFYRTRLTHSMEVAQIGRSICTWLRSRESGPLRDDFYIDPDLVEAIGLSHDLGHPPFGHAGERTLQELMAGHGGFEGNAQTLHLLTDTIYQDGKSVRGMQPTRAFMDGVLKYKKLYGEYPADRPRPEHHFLYDTQAACRDFVFGARPLPDDLRTGGDGLALNRFKSVECQIMDWADDTAYSLNDIVDGARAGFLTQETIEAWAADQAMDVRQQQYFDKLIEFIRGGKLERVFAAKVGDFIQACALRERANFMSGATHRYRFELVISDTAKREAAFYKKLALDLIFRSPQLQQMEHKGRRVLRELWQMCQNNYVSGEARPLMILPTRVGALLKAETTDAGRARQICDWLAGLTDTMIVRTYKRMTDPDFGSIRDLD*
GCA_000243495.3	JH660698.1	43	wadjet_type_I	JH660698.1_2983	JetD1_00011	JetD1	3727331	3728437	-	JH660698.1_3727330-3728437(-)_1	MRGESIFPLEHTRFGRADRSAATADIDTQVRALLEDAVEVVSPSLTELARPRRGHGYSVDLAVHRLRGHGGEQALPNRVWFETAEDFLMFIGETERWHSLLADVAAISTAGPAFAEWAGKHARELRTRLKAGEGAALGAALGALHAKPHPGCFARELPLPGVSGKFIEENLALLADILREIGSSAWREGGSLHEQLGLRQTSRLLRLMDLNGSQLDYGLPLNRFIDLPPGVERMLIVENLRTFLTLPRLPGTLALFGEGHAVQTLSSHRWFAHVPITYWGDLDPTGFDILGRLRRVHPHVRSAMMDMATLTAHSSLLTKAAPVENPVFETLAPEESVAAARVQTAKQGIEQEKFPTDFIRSVLCPALS*
GCA_000243495.3	JH660698.1	43	wadjet_type_I	JH660698.1_2984	JetC1_00010	JetC1	3728490	3731879	-	JH660698.1_3728489-3731879(-)_1	MSEAIASPADTPPPASDVNADTEAPAGFRLQAVEICNWGTFHGDQHYEIELDGRSACLTGLNGSGKSTVIDAILTLLVPYEFRHYNVAATGSGAKRERSLRTYILGAYGKEESPESSRGQTRFLRKPGTVSILLAVFRDASFQRSVTLAQLHWVTASGEHQGRYLVKEGEARIPDLGIAGLSVNAYAEHLKKLGWSYDTTFDPYLGKFSGLLRIPTQQALKLFCRTVSVKDVPSVTEFIRSLMLEPFPVAKMLEDVETHFADLDHIHTQLEDTKKEIRLLTPVKTHHATYAAAAGEAGRLADLSRAARVVMARDASVVLDQAIAEQEQTRTGHLATAERLLGDLKKIDDTILSTKLALAQNKTFVALADLRKQEADLSSELGRARTTRTAYETWLRALGREATVGSPEEFARVRSWARGESSEQDSRQQRLLKDSGIKEAEALGVRQRATTLSEEIQSLDGRRDKIPKEHRDMRRQICEQLQIGEAALPFAGELLDVSGHEVEWRPSLEVLLHGFALSVLVPEDHYRRFSAYVDKSEFRRRLVYFQVPKGTGANVTLDSTKAYGKIVIKPDAWCRGWLQARLFDDFPHHCAETMEEFWQVRGPALTRNRHIRGGARHTKETTHGARDFDLLGWSNEAKIAELRSRLTHLQGEARDLDAQAQKLEAQAKSLKGGVELLRKLTEVPEYRAIDVLGIEAELMAATQRREELEKADGALQALNAALAEAELERANVSQQRDQENIAAGKLEEAIKELRRRRGEFVRVVNAAATDDFPWQEHEAEVAAYREQGQLTLRGLEQQTKAVVEKIEEAFGKARREAEAAEKLLLPAMASFLDATKDKGYSADWSPVAGCAPALVAHMNRLVEEKFHDQEQEFNTMMRTVLLKELQVGDQGLKAKIRANQARIEELNQTLRDLPYNEDTIVQIVSRPSKEHTVLTYRAKLEDCTRHVIAMTDAQLLERFNAVKALVTYIREHRSEAEKGANPNHWDTFAIAEIRPEAPEEDPVNWFTDSDGNSGGQKAKLACTILAAAMAFQLNHTRNKHSNAFRLVMVDEIFAKSDDVNSAYALSIFEKFDFQLLLVTPRDGRLKLVQPYVGSFHLVQNPTTMASTITSVTRVELEKAAATTEDDGNP*
GCA_000243495.3	JH660698.1	43	wadjet_type_I	JH660698.1_2985	JetB1_00020	JetB1	3731876	3732610	-	JH660698.1_3731875-3732610(-)_1	MNLPTPPPETDVPEFDLAAFCADPLVRGAAQAKIMILRGPIYAEDAAWASLLRYRGEVVRFLAEVGARLVLNEHDGYAFADQAPEGESGAEWPKLFYRDRFNFDVTCVLLVLREWLLKRESIPSDEHTPLVEDDLVAELRRFSKKTNANAEKEDARWRIAINRAKDYGLLKKIPGDERSYVVRPIVRAKLSLEILQELKTTLERHVTGEQAGGESLASSNDETTTPGETREPGTASNNQETTQP*
GCA_000243495.3	JH660698.1	43	wadjet_type_I	JH660698.1_2986	JetA1_00016	JetA1	3732607	3734076	-	JH660698.1_3732606-3734076(-)_1	MNFTEARQRLEKSTALRLLKADSAALCLGFLDAVFRIDRAVWRSQTEMVSRLTTVLEEVNESESGERRYPRPAREYLDKWIADGALVSRYNEDNELIYELTPEADQALLIFEGLETQTRRTVGAESKLRIITTTLHRIAERANPDRQERIAALQSEINKLTEEVQRLRAGGELVAAPPEQLVEEYHVAVGVARQLLADFSLIRQRFLGLAKELAERHALAEAHRGAILARALDVHRELNEGSLGQSFNGFLEFLYSPESQQVLFALIDQITRLEGIGEEEKRRGFLRRLPDNLLAEAKSVVDQTRRLSAELRHMLDAESIASRRETRDALAALRGLAYRLADQPPEENPVTLTRTYAEISDTENILRHLWRAPDVVRPVPVASAHRVSDEEKAQALAMMAALPAIEIKRLRHQLAERFEAGDNAFRLTEMLEWYPPVAGNWLLDVVGYLEIARAKGSHHLVHGDSHHPWVYVPSGETEAARLPQIYFYR*
GCA_000244435.3	AHNY02000077.1	1	PrrC	AHNY02000077.1_91	PrrC	PrrC	77994	79145	+	AHNY02000077.1_77993-79145(+)_1	MSMDIAKLLKDADQKVQLLYAFNGTGKARLSREFKQLVAPKNNRDEADQAESSHNKILYYNAFTEDLFYWDNDLEKDAEPKLKIQSNSFTDWILKDQGQDRNIITNFQHYTNKKLTPRFKEAYTVKDKNEQEVIVKEFSEVTFSLTQGNEERSGNLKISKGEESNFIWSIFYSLLEQVISVLNVIDSSEQETDQFDQLEYVFIDDPVSSLDENHLIELAAELIQSSKSDIRFLITTHNPLFYNVLYNEFKKDTFKKYILKKQEDESYELANQSTDSPFSYHLHLKAELEKAIETGQLHKYHFNFLRNILEKTSTFVGLERWGDLLSKTEDGGPNPYEVRIINFSSHSKHSDNEVVEVPDEHRRVLSFLVKKLDEMYRLRMRTK*
GCA_000244435.3	AHNY02000077.1	2	RM_type_I	AHNY02000077.1_89	MTase_I_00005	MTase_I	75236	76777	+	AHNY02000077.1_75235-76777(+)_1	MTSAQQRAALQRQIWQIANDVRGAVDGWDFKQYVLGTLFYRFISENFTNYMEGGDSSIQYSKLNDKKITKEIKDDAIKTRGYFIYPSQLFANIVIKADKNERLNTDLAGIFKDIESSANGFPSEHDIKGLFADFDTTSNRLGNTVKDKNSRLAAVLKRVAELDFGDFDSSHIDLFGDAYEFLISNYAANAGKSGGEFFTPQHVSKLIARLAIHKQTRINKIYDPACGSGSLLLQAKKQFDDHIIEEGFFGQEINHTTYNLARMNMFLHNINYDKFDIELGNTLIDPQHNHEKPFDAIVSNPPYSINWKGSDDPTLINDERFAPAGVLAPKSKADFAFVLHALSYLSSKGRAAIVCFPGIFYRSGAEQKIRQYLVGNNFVETVISLAPNLFFGTTIAVNILVLSKHKTDTNTQFIDASGLFKKETNNNILTEDHIEQIMQTFDSKVDTEHFAKSVSVETIANNDYNLSVSSYVEAKDNREVIDIQKLNAELKTTVAKIDQLRADIDAIVAEIEG*
GCA_000244435.3	AHNY02000077.1	2	RM_type_I	AHNY02000077.1_90	Specificity_I_00006	Specificity_I	76789	77997	+	AHNY02000077.1_76788-77997(+)_1	MEKLLKGAKVEWKALGEVGDFIRGSGIQKSNFTESGTGCIHYGQIHTHYGTWADETKSFINPEFAARLRKAHTGNLVIATTSEDDDALAKAVAWLGDEEVAVSTDAYIYRHTINPKYMSYFFQTELFRSQKKPYITGTKVRRISGESLAKIQIPIPPLPVQVEIVRILDAFTELTTELTTELTARKKQYNYYRDQLLSFEQGEVEWKTLGDVAKKISSGGTPQTGVWEFYDGDIPWLRTQEINFEEIWDTGIKITEAGLKNSSAKWIPANCVIVAMYGATVGKIGINKIPMTTNQACANIELDENIANYQYVFHFLSSQYKYIKSLGSGPQTNINAQIVKKIQIPIPPLAEQERIVDILDKFDALTNSISEGLPREIRLRQKQYEYYRELLLSFPKAEVGPT*
GCA_000244435.3	AHNY02000077.1	2	RM_type_I	AHNY02000077.1_92	REase_I_00004	REase_I	79163	79768	+	AHNY02000077.1_79162-79768(+)_1	MTEYKTIAESNHFIVLDKYNREWQVSESYQSEADLEKELVQDLKNQGYEFRTDISTPEKMLANVRERLQALNAMQFSEGEWLRFVETWLDKPSDTVIDKTRKIHDDYIHDFVFDDGHIQNIYLLDKKNISRNKVEVIRQFEQAGTHSNRYDVTILVNGLPLVQIELKNEALRFEKPSTKSTVIAKRVLIASIPYSSIYSCL*
GCA_000244435.3	AHNY02000077.1	2	RM_type_I	AHNY02000077.1_94	REase_I_00009	REase_I	80166	82259	+	AHNY02000077.1_80165-82259(+)_1	VVDRKDLDYQTMKEYQRFSPDSVNGSDSTAGLKRNLEMDDNKIIVTTIQKLNNLIKSESDLSIYNKQVVFIFDEAHRSQFGEAQKNLRKKFKKFYQFGFTGTPIFPQNALGADTTASVFGRELHSYVITDAIRDEKVLKFKVDYNDVRPKFKEIETEQDEKKLTAAENKQALLHEERIREISQYILNQFKQKTHRLQPSSKGFNAMFAVSSVDAAKLYYESFKEVQKDQDKPLKVATIFSFSANEEQDAVGEIQDESFEVSAMESTAKEFLSAAINDYNIMFQTNFGVDSNSFQNYYRDLAKKVKDREIDLLIVVGMFLTGFDAPTLNTLFVDKNLRYHGLLQAYSRTNRIYDATKTFGNIITFRDLEKATIEAITLYGDKNTKNVVLEKSYKEYMEGFTDLATGEARRGYVDVVAELQQRFPKPEEIEKESDKKAFVKLFGEYLRVENVLQNYDEFTSLKALQSVDMSNQEAVEEFKAKHYVSDEGLAALQKIQVPAERKIQDYRSTYNDIRDWLRRQKSGDEKVKPRIDWDDVVFEVDLLKSQEINLDYILELIFEHNKKVKNKSILIEDIRRVIRASIGNRAKESLMIDFINQTDLDQISDKASVIDAFFSFAQTEQKREADELIQTENLNAEAAKRYITSSLRREFASENGTELNTILPKMSPLHPQYLTIKQSVFQKVSAFVEKFKGVGGQI*
GCA_000244435.3	AHNY02000077.1	3	cas_type_other	AHNY02000077.1_22	Cas1b_WP_188882336.1	Cas1b	25459	27111	+	AHNY02000077.1_25458-27111(+)_1	MDQYGNIRAMGIHSLLYCERLFYLEEVEGILVADDRVYAGRTLHEELEPNEDSSGRIESFHYTSEKLEVSGKVDRIQKRDGNWIPYEHKRGRARIGTNGPEAWESDQCQVTVYALLLEEATGRNISEGKIRYHGSKDLVKIEIDEELRSKALKTIDRAKELSTSTNRPPVAQNENLCKNCSLAPVCLPEETRVITENEYEPIRLFPEKREKTTLHVFGHDSRIKKSDNVLLVEKVTETGEKSKSEKIPIQEIESVNIHGNCQISSQMIKFLVSEEIPVHWFSGGGNYIGGININPSGVQRRIRQFKALTKETIRLNLAKKLVSAKCESQLRYLLRATRGKDETRNETESYLATIRSGLKNIESADSPSQLLGIEGSSARAYFSGLPALLKNSDPFLVPNGRSKRPPKDPFNATLSFLYSLLYKSVRQAIIAVGLDPSFGFYHTPRSSAEPLVLDLMELFRVSLCDMTLIGSINRKSWINEDFEITKNKVWLSESGRKKATQLYETRLDDTWKHPVVNYSLSYYRMIELEVRLLEKEWSGEANIFAQARLR*
GCA_000244435.3	AHNY02000077.1	3	cas_type_other	AHNY02000077.1_23	Cas2b_WP_038071942.1	Cas2b	27111	27395	+	AHNY02000077.1_27110-27395(+)_1	MKHWRLVSYDIREPKRLRRVAKIMEGFGERIQYSVFRIYSTDKELEKLRWKLAKVTEEEDNIFYLTLCTKCASGAHTQEKKSAWPEAPKTLKIL*
GCA_000244435.3	AHNY02000077.1	3	cas_type_other	AHNY02000077.1_24	Cas6b_WP_188882298.1	Cas6b	28821	29453	+	AHNY02000077.1_28820-29453(+)_1	MSFPNVIELNFPVLGSLLPVDHGYGLYSAICHLCPELHEHDPLSIQTISGLPDRPGILRLTANSRLRIRIPIEQIPLVYPLAGKSLTIGIHKIQLSIPAIRILQPYSVLKSRITVIKGFSEPETFLEAAQKQLNAREISGKVILLQDPKGNPKRNTIKIKRFTIVGFGLKVEGLNEKDSLELQVTGLGGKRRMGCGVFYGDSNKVESKAS*
GCA_000244435.3	AHNY02000077.1	3	cas_type_other	AHNY02000077.1_25	Cas3b_WP_161968110.1	Cas3b	29450	31708	+	AHNY02000077.1_29449-31708(+)_1	VILLAKSYPGIEKQLKSGDPESWALLEHHSSATYQVAEVLLKILEPILRKWTRLSESEYNKFVLVVCLSAGLHDLGKANEDFQKMLQRRKYLQRFRHEIWSVLALTGSSPFSDWFRKTIGDETWVRIGQMGILSHHLKATRETLYADHETAEIKVFWKDQGVIKMFQSICRLAGISSPDFSSSSISSYTCLGEDADKSIRIWTREILNARIDPRYQHSIGAVRAMIIAADRLASAYKGADALKLWAEEALNRVLSEQECSNIVKQGLGEKNLRPFQKQVGDSTSRVTLVRAGCGNGKTIAAFQWAKTHSAGRKLFFCYPTMGTATEGFRDYVSDIPGLDALLSHSRASLDLGELASTGEEDEGDSPNMHSRMLQEWTAQVTFCTVDQILGLLQNYRSSLTLSPAIFLGAFVFDEIHMYDSILFGNLLTFLKEFSHTSILLMTASLPETMLSAIQETVGADLGPVISGEAQIEERLRYRILHSSREDALQKAIQEFKNGGRVLWVCNKVEHCLKLYDELSEKYDIEALVYHSRFKYEDRKERHRAVIDSFQEGYKKSLPVFAITTQVCEVSLDISATLLISELCPFAALIQRLGRVNRPGQEMEGIAQALIIPFQGKPYEKENENDGESELERCKEILKPLLDRELSQKDLALALENAKGTEHQKIPSQWLSLGWEAKPDSIRESGYTLDVILESDAYKVLKNERPWEKSKLYTIPMPIQKQFSYGEPPLRIPVVPDSQIQYSSVRGGEWNLN*
GCA_000244435.3	AHNY02000077.1	3	cas_type_other	AHNY02000077.1_26	cas_csx13_N	Cas8a	31710	32900	+	AHNY02000077.1_31709-32900(+)_1	MSSRPSASIETTPNTPVVFQRGLSECTSPLLRAGLAGLYSTLHSLKDEKKPKTLSWELTQDSIQITSKGEFSKDFQWIINHGYQTKEGIFYCPGIHRTKTIHKDRMHFHNAMMGTFLQHGRIQVRTKGGGTAVSIEDECKLLYFPLLVKEKEIKYRKDAESILFAEKRGSTWSFENLVELSGYVMPGAPPRFTHETSWIGTIADAFLLFFAPLSCSFAEIEPSRGTWCILIPELEDLETFERFRRDYEVNTINMFAGGPGDAALRYLTEMDLTGNKKDFSPNGCEVYVIGKVAWNKKQQVRRLMMRIHPTEKNFRIYKKMREIFQNKIHLKKTDASSKSKESRTRSTDKTKLKRKKMKTIIGFPLLMRRLVSRKIWFRGNVGIINLQNLFRGISIP*
GCA_000244435.3	AHNY02000077.1	4	cas_type_other	AHNY02000077.1_83	cas_csx13_C	Cas8a	71007	71549	+	AHNY02000077.1_71006-71549(+)_1	VHIPDGGNARGHHLNRRGGSRTLGDRWKHMNEKIYRDLAQAKTSPQIRTVISDLWAKSGRPPSLQEHTGALWKFISKDSEYARDLSLVALASYQGSSSLFRETVKDAVQKDEGRQLSLNLEKATTQEQVLKAYQTLWDFVETNDEQEKNDLEVFVTKNWKRALEIGQEEIQKAKKKSNDA*
GCA_000244435.3	AHNY02000077.1	4	cas_type_other	AHNY02000077.1_84	cas_MJ0381	Cas7	71614	71889	+	AHNY02000077.1_71613-71889(+)_1	MSLHIFGTILTPHGVAANNRGENEGNLSTLQKLLWNGEVHSTVSGEAIRYALRETWMEDHENLLNRKIKSEGFDWQDETFKNRIVIWMIRF*
GCA_000244435.3	AHNY02000077.1	4	cas_type_other	AHNY02000077.1_85	cd09687	Cas7b	71895	72452	+	AHNY02000077.1_71894-72452(+)_1	MDPKKETNKRRASLEITRAVSTRPWIGDVSFNVASVGAQRTNKNPIPYATEIHATRYQYSFALSGDDVKSEWKGLALDGLASLRRVAGNHSRFLYDFSPESIVLRVTHDPAPRILYCFREEGDTIDLKNLAKRVASGDVKAEELILGGEIASEQDAIELKTKGATVFPGIKAAVEDAKKRIGKSA*
GCA_000244435.3	AHNY02000077.1	4	cas_type_other	AHNY02000077.1_86	Cas5b_WP_000371344.1	Cas5b	72473	73096	+	AHNY02000077.1_72472-73096(+)_1	MDPLILYYEIPIASFRPYQSREYQDSYPVPPPSTLIGMSLSLCGLSMDHREFFSDCEMCSAVADSNPARSTVLRRMRRLGDSGRDPKQRRPEYQELVTGIRGIVAYRGLPAELAKPMKTVLTTPEKIIRYGGLSLGESSFLVDVIRLFGLPDTTQSNWSWLIPDMKGSLDLPVWIDTNSSSLTSKMRFSFQSAEGIPENAWLKLRPS*
GCA_000244435.3	AHNY02000086.1	5	Lamassu_Family	AHNY02000086.1_41	Lamassu-Fam__LmuB_SMC_Cap4_nuclease	LmuB	32818	33735	-	AHNY02000086.1_32817-33735(-)_1	MENLANLRSKQEDYRLEYRKLTEHVHSLIQQEAILKSKIQNINKNYKHSLTLPELIYCPTCGADYKNNFEVRFRLADSEEQCIEFLTDIQNEKIVYEEKIIAFKNKLNSVDLNLSQLNKEIETGKEKISLKQYLEIEGKNQAQKAVHNFQNRLKKVLGHRNVKLNKIDEKLQSFNNDDRKNEVIATFENSMRKNLKSLNASGVSEETFKNITGTIRELGSLGPRALLAYYFAYLETIKQNKKGIFCPIIIDSPNQQAQDPFNHKAILKFIQGNQPEGSQIILGVEELHSLDGQKNIIQLVGKKAF*
GCA_000244435.3	AHNY02000086.1	5	Lamassu_Family	AHNY02000086.1_43	Lamassu-Fam__LmuA_effector_Cap4_nuclease	LmuA	34457	35551	-	AHNY02000086.1_34456-35551(-)_1	MNKNIKHDLVTKKVREKAGAISSNRFDYQKDWAICKIIELDEKGMEYAIIMEHHEDVVTVNPFSDPKEIHFFQIKTSNKNWTLQSLTKKESNLSIIGKMADSHKLFPYGDSFSFCSNSPYSLSLKDSDNKSQDFECLSINLINEDEIKKIKETLRDDGLSEIDIDNFLQKLILIRLKIDKSSHCAIAKAKLIDFIEKKYGSIPYRPGALYKTLFEEVKRKTNYEDSVGTYDELVDNKGITKSQFSAMIQVALANSIPKIIEIRNFLQNKLNFENAPLRLVASLLANLQSIYIDRQEQNIQVQKLLTEVVNTVGNLTSEELDLGLWVNIKKISGIIGHTDLKSKEYIYTSIGLSIYERLESSPSD*
GCA_000244435.3	AHNY02000202.1	6	PDC-S21	AHNY02000202.1_4	PDC-S21_WP_215433626.1	PDC-S21	2982	3998	+	AHNY02000202.1_2981-3998(+)_1	MTRIISFESVLKKIPENKKPHLLLGNGFSISWNVNKFSYQSLLDKADFKGFKSNIKEVFQNLDTYDFEHVIKVLRDASKVVKYYNNKNLVDDLIYDANKLKETLAQTIANNHPEYPSEIDRDSYEHCKKFLSYFKHIYTLNYDLLLYWTIMQDEITPTFTCDDGFRNPDSDRESYVTWDIGNTNSQNIFYLHGALHLFDSGYELKKFTWVNTGIRLIEQIRDALSKDIFPVVVTEGKWEDKKARIDHSGYLNRGLRSFTNLTDPLIIFGHSLTDSDNHILKLMEKGKFKQLFISIYGNHKNKNNQRLINRAEKIRNSRNSKHPLELNFFNAETANVWG*
GCA_000244435.3	AHNY02000204.1	7	PD-T4-6	AHNY02000204.1_23	PD-T4-6_WP_036366335.1	PD-T4-6	23294	24226	-	AHNY02000204.1_23293-24226(-)_1	MSIRTETSFHKKEILLEDHVSTIYRGILKGESETKILRIQKERTRDEDSFYFLNEYEIGKLISDDHILKPERLIKIQDRYCLIYENLESSLLSNYISKVGQLSIEEFLQVAISITGNLVHLHSQGVLHNQIGPSSFFYDTDTKTSVLAWLGSSSLLLGEKGNLAPLQISPTLLAYCSPERTGRLNRSVDFRSDGYSIGILFYQFLTGKPPFESDDPLEIIHAHVARVPVAISEKRKEIPIPISSLVMKLLSKMPEERYFSLETLLHDLRMLNDSIRSRKSVLEFIPGFTEKKISLEFRKNYMEGKKKKKL*
GCA_000244435.3	AHNY02000260.1	8	cas_type_I-C	AHNY02000260.1_10	cas_Csd1	Cas8c	7232	7807	-	AHNY02000260.1_7231-7807(-)_1	MPELKKDPLWAEIEEDKHYLTFKLQGQNEIICSDKTIVQTISQNASDDEVEKGICLVSGKTNPIERLHSKISLTGANTSGANLVSFNLDAFESYGKKQGSNAPTSKYANFAYGTSISSLTSKDSRQKILIGNTTMMFWSETKNELEDEFLSLLKPSDEDQKKTQNENKKHAVIKRSKNISFLLLPESCNIY*
GCA_000244435.3	AHNY02000260.1	8	cas_type_I-C	AHNY02000260.1_12	cd09651	Cas5c	8172	8876	-	AHNY02000260.1_8171-8876(-)_1	METKSMKESQIFQLKVSGENACFTRPEMKAERVSYDVITPSAARAIFDAILWKPAILWIIHKIDILKPILWESIRRNELGSKIAPQNIMQTMEAGTGNLALYIEEERQQRAGLFLKDVSYILHASFKLTKRARDGDSITKFEEMFKRRAEKGQCHHQPYFGSREFAAYFSLNDQTEKPIKIEQQDLGWMLYDLDFEDYNFDTKSYKDANPKFFRAVIQNGSIVIPDLNTNGARL*
GCA_000244435.3	AHNY02000260.1	8	cas_type_I-C	AHNY02000260.1_13	Cas3c_WP_004513240.1	Cas3c	8876	11140	-	AHNY02000260.1_8875-11140(-)_1	MKRNKQSIFIGHILRKDDGNFVEHLLDDHLYSVAELTEKFCEKFGAGTFGYLIGLWHDLGKFKLEFQERIRIRSGHIGEKAHLEGKTAKSVKHSASGAIHCFNKFKQSDIIKKLICLPMLCHHSGLKNFGIDVDIQLNEEGEILALSETTPHIPQEILDGIDLKQLGKSFKDHSLLIRMLFSALIDADRLDTERFMDPAKFKERYSKTIILQDLNIKLDKHLKNIQKQADTTKVNSIRKRILKEVQSKTNLKPGFYTLTVPTGGGKTLTSLSFALKHCITNKMDRVIYGVPYLSIIEQTTDVFKKILGEDSVLEHHSGIDISKEKENSINRLLTENWDHPLIVTTNVQLFESLFSSKTTKVRKLHNIINSVIILDEAQMIPPQFLQPIVKTLKEIVKFYNVTIILCTATQPTLSSIKSIDLNFDGINTAIELAPEPEKLFQELKRVIIHKSEERKLSFIEIATKISNYDQVLTIVNRKSDSSGIFNQLTGNKYYLTTNLCAEHRRDILKKVKSHLSNGESVYLVSTQLIEAGVDIDFPIVFRAVAGLDSIAQAAGRCNREGKLVDENGQEKLGEVFLFHLQQDPPSGHLLQTKQASEDCIKNFEELIHPDTLKQYFNTLFWLKQDKGLDKEEIEKDKRSFQFETINKNFKLIDKDSRPVIVPYKEGKDLIVQLQNSVVQNNFVDYKLIRKSQRYTVNLKTNLYNKLLSEGIISEIEGIIGIIGIIGIIGILNFDSYYHNDLGILESPNDQDLII*
GCA_000244435.3	AHNY02000260.1	8	cas_type_I-C	AHNY02000260.1_4	Cas2c_WP_035173219.1	Cas2c	3675	3947	-	AHNY02000260.1_3674-3947(-)_1	MFIIVCYDVETITQEGRARLRKVAKTCESHGPRVQKSVFECQLEPAHYLQFEAKLSKIINSKTDNLRIYSLDAISISKIKQFGVSNILDF*
GCA_000244435.3	AHNY02000260.1	8	cas_type_I-C	AHNY02000260.1_6	cas1_DVULG	Cas1c	4306	4713	-	AHNY02000260.1_4305-4713(-)_1	LIRKAQFKKSEIEKFRLEIARSIVAGKLQNCRSVLSRTARKSKNELEKQDIKEAIGKIEKNISLLEKAESIESIRGYEGDSAKTYFPFLIIVLYNKKKIFNFTKEQEDHLEVEQMLFCLFYIPYLQTIVSQFVKR*
GCA_000244435.3	AHNY02000260.1	8	cas_type_I-C	AHNY02000260.1_7	Cas4c_WP_154643161.1	Cas4c	4967	5239	-	AHNY02000260.1_4966-5239(-)_1	MLDVKIQFGAIYHIQSKKRHDVEFSDSLRTLTIQTIEEIRKILRDKILPPPVSNRSLCKNCSLFDTCMPSSYSDLNFKEYLFRIKDSGGY*
GCA_000244435.3	AHNY02000260.1	8	cas_type_I-C	AHNY02000260.1_8	cas_Csd2	Cas7c	5539	6459	-	AHNY02000260.1_5538-6459(-)_1	MSNPIQNRYEFVYLFDVKDGNPNGDPDAGNQPRVDPETGNGLITDVSLKRKIRNYVTIVKSATPPNDIYIKEKAVLIETHEKAYVAVGAKLETSKKEEKEKGTGGDQVGKAREWMCKNFYDVRTFGAVMALKVNAGVVKGPIQFTFARSIDPVINLEHSITRMAVATKKEAEDQDGDNRTMGRKHTISYGLYRAHGFISAHFANDTGFSEEDLELFWSSLQNMFDHDRSAARGEMNCRGLYVFKHVGDGKDTNQAKLGVAPAHKLFNLISVSKKDNSTPARDFSDYSVKIQESDLPAGVELIKKVS*
GCA_000244435.3	AHNY02000260.1	8	cas_type_I-C	AHNY02000260.1_9	cas_Csd1	Cas8c	6462	7247	-	AHNY02000260.1_6461-7247(-)_1	LQHLLNDGTKFFILGLAPNAARISVRFWYPSTVGEISKNINQHFTDLKLEIYNIESGFISLNRILSSTAIQGKMENVSPLLSGKLVTSIISGSEYPRTLLSSILIRLKAEKEISFVRVSVLKAILNRKGRFEKFKNYKELTTSMDEENINVAYRLGRLFAVMERLQERANPGINATIRDRYFSSASSRPATVFPVLFNLSMHHASKSGSVWFEKLKGEILAPLSGRIPNTFSLEEQGLFAVGYYHQRNELFKKKEELSQGE*
GCA_000244435.3	AHNY02000260.1	9	cas_type_other	AHNY02000260.1_5	cd09634	Cas1	3980	4363	-	AHNY02000260.1_3979-4363(-)_1	LSFLYSLLTNDCIAVCQAVGLDPYIGFLHDERPGRPSLALDMMEEFRPFIDRLVFTLINRKQIQVSDFLEKPGSVFFINDDSRKELIKSYQERKKKKYSILGSISNPPLENYLIYKLEFLPEPYGVI*
GCA_000245095.2	AHJK01000001.1	1	DMS_other	AHJK01000001.1_711	MTase_II_00138	MTase_II	599789	602581	+	AHJK01000001.1_599788-602581(+)_1	MSQNTERRLIESDTFGNLVPEIDKKAAKEKGPGRPVYWEMIFWWTRKPLISARAFTAAALLPENYPLEEFKRMIRLSENLPHKYQPVVNSEFKNFTILDPFAGFGSIPLEAKRLKVGKVIASELLPTAYVFLKAILEYPKYGRKLIEDVKKYGKELIKSIEDDVKELYGDSSGVVGTWEVKCPHCGNYTPLVNQWWLLTLKGSEDEEEGESEEVKSGNFKRLVFMKPEVSGKQLRIEVIDLNKELNKKTISAKKTKDKIIVNGKEYRVPEGNVNAKKSYAKCLFCNTTFPGKGDKWYVREAIKEWNDMYEKYLNGEISLEELQNAKARPTLLVKFKGEGKDLEFEEMNKDDIEKFWNSLRKLREIDIENIPVENIAPYGTIRVTTWGMDRFYKLFNARQLIMFSKIIAKLNELREKIEGDEEYNEAIITYLTIAFLNHIIHNCFLTSVNPSRKFIRDALSYKRSGFTWNWVEISPLVNMIGSLSKSLDHVIEGLEYLIQTKSDSEIEIINSDVNELTLSDKVDLIITDPPYADDVPYPEISDFYYVWLKRIIPFPYKTQWEEFVPKDIGADKERAKVFGNGVGSDEYFRNKLVQAFNKLIEILNDNSLLITFYNHTSPDAWVSLLYAGWYVSKFRITTTYAVTTEYETRVTALNTTISLDKSIVIVWRKRAEGSKLIQEVRKESISKVSDWLSNMLNKQQLKLSIDTYIEVLGKVLSVFTQYEKILGLRGEGINAVEDLVTNYVFPTTAQAITEGLSKGIGVRISDPYTVYYVLVKLLIPPPKKGVRKLDNNSLVFLNISSGSLDVEDLQSKGVIRIVDNKTTIALVEPEQDKDIITALEQLPEVKMALQGNYNFSNAVQVFHYLEYVSLKYSDKLKDEIEKLRERTRFVDEALAIAKVFARVLPDNDIEKEPSKRLSGDKVGIERWLNG*
GCA_000245095.2	AHJK01000001.1	1	DMS_other	AHJK01000001.1_712	HmaC_00001	HmaC	602574	605858	+	AHJK01000001.1_602573-605858(+)_1	MADLVYENKVRDDVFNPSLDDQIAPELSDVIVGNAPLIYLDPKEFFSVTYITDSMRILVNEITNALSQGKGTTITLYSLFGGGKTHTLLLLYHAFNNPKIAKKFGLNVLEGVKVIGIGGKDSRTAPSPVNPLKEDNVEIKTLWGYIANKLGKYDIIKKFDEDMITPQKDDLEKLFKGERVLILADEIAYYLLRLKGRYKEYYEQCLLFLEALASMGVNLSVVLVATIPAKIETSPNKQDIIEYIEAGYEPEVIEALAKRLERSGKAFRAPIETSTDLANVLIKRIFKEVNEAVKSNVVGKYQKLADQYRDYVDVSIVQDVMRTYPFHPLYVEALKKLLEGNTHLQGTREGIKITRYVIRDLWNSKPTRSLILPSDISIKDPQIHDLLLKDFKNYGTVADMIIQRSKGLEIVFLLANYIFITTYYYQLGLDASQLTSALPDDKEIITSVLDPEYLNSIGRLPSDVKEILESISSNSKNVDMIIPYIMNDKGRYWVTYFLDPKTICEKDSSKVPQAEVEEKLNDIMLELAETPIDVVQKKGKKTVSGLLLKLYRTILRNKNELVNVDEPSYYLAILSKPVCQDCKDINEVFKASEEVARKILYYVPSGRTEGLRRYSNTITLLFPSIGSNRDKMEDYMRKYISCSKMDVTPYYKDKISREYADKILHEYLNSLENAIYNQIFQYFDKVAYPTGNNEIRIVELKSGEKTLLQQVESTLIDEGKIIREENLDFDVLITLLSNLGIDITSKSFSVKDLREVFYTNPSLPFVTDSAIYNAIRNGVEKLEVGVMTRGKVYYKKYEGIGEILVNEASIILPAKDAADKEIDELISQEKIIEEGDKVIKRYYVLELPDGEKIPLRELKKDENWFVKFKTGEIKFVEETLEVGIELYAEPKEVEGLPGEVKEVKVIVKKIGNFNSKVYLSSNYGVLDVTEGVPDFQTTLRITLNQDGITIINARYNNKEKSVTIVTRLRRNECERIVDQLNKDSKVSEIDIININDIRAVITRLNSLIIGKKVLEGEINVEDPNKKIFVSARPLGSSILDFINFLNSLLSLTGLKHKVSGSLRIKVEESKEIIKVEEINDLISKGIIKVRVKVC*
GCA_000245095.2	AHJK01000001.1	1	DMS_other	AHJK01000001.1_714	DrmD_00004	DrmD	606248	608935	+	AHJK01000001.1_606247-608935(+)_1	MSEFILYYLDKLKEYHPMFRYPLLTGGDYEPYIHQAEIFYRLLARDPVRFLIADDVGLGKTIEGIMIMDQLIKNRGVKRILLIVPKVLINQWIFELRKFVKEWQLPIIDYRNYRETLSENGIYIVSVDTIKRNEHKSKFLSANWDLIVVDEIHKVGIIGSKENQRYTILASLVNKNPNSHFIGLSATPHRGNDNDYIKRLVLIDPYLRDYNDTVLRSTVRAIILKRNKDNVNKVYEKEEIFPKAYFIQYLVEPTEDEKKYYTLIRELSLAILKDYYDSIGEKPKALQLLAFIIGRRSLSSPSAGLMTFKHVIENRSMKVNENEVIDEAEEYAEEEETEEDVELDDIANELAEINAPYLERFKDFIPQLIEYAKRVINNDSRVKALTNLVRTHLSKGDKVIIFTEYKDTANYILGRLKDALNLTDREIKVVTSVTVNQEGIDRIKGWLEGKESRVLVATDVASEGLNLQSANVIIHYEIPLSIVRFEQRNGRVWRLKQTKPVYIYYISLKIPLEQALLENYYNKLLSITKGTGSNEKVVDALIYQGVTVNNIFDLSDDKETIPIYTMYNDPNNEKEKVTPIKVWEAALQGNLDNLVDSLLKRIKILKETMRKFALFEKMQGAIINEIDSIRQLSGFENRKELNGTIKLFLEQYVKYQDGTFSNGKIIIQKLPLFETYDDNRVGKGIYLFYSLVSRFVKIRKNYIVCDSLDYNIYLIDTNVETKSNKNLLHLPMIINSKGDIIRESDFIKDVLPQLLYCNTIYPDEVLVKDSVWMYKAIDYVQQKFYYIEQQFIPYRQRRGKDNWVPNSREDFRVNPNIVGAIIGVKGHNEDVKEIVIRTLSEQGWKISLGDKIRAEGKGEVRYIKIVSPLDLLKVKNDGWIYTYVNNALVGVKHGI*
GCA_000245095.2	AHJK01000001.1	2	DMS_other	AHJK01000001.1_1896	mads_8	mad8	1634903	1636621	-	AHJK01000001.1_1634902-1636621(-)_1	MYEKRHIVANLLMLIIAYLIDRLMNYLTFGSNLTQLVNNLSILLLVIPILMIIFSVVITLMFSSIIVSFLYYVTAIAYALIISNNVNFNLILSTFLNLLGYYALATIVIGAILGISRRSFPDEILLNISRLNVNISKNKIIYGGLFVVVSFLVFYEVLSNLFLFIGSMASFVLTLLVSNDLVFPLIILSWFSFPFLFTQLATYSIKEKGIELGYIEGILAPSLVNRISNTKYGWRKFSNLKFHLNFDESKNYNIVILGTSGSGKSSLAKSIIGKFSDISYLVFDLHGEYEIESGERIDISKNSLNPLSLNGASPRQRALEVAYMLRSIFRLGNLQTIDIFNIIMDTYAEKGIDENDESSWNSTPPTFRDVLLMIERRKKLVENSQDLSRLSSIEPYIQFLSNQILSGNSLDMKKIFEGNIILDFSKVATDELKYILIETILRDFRNYLYRRGISRLWKFLVIDEAPFILGKETGLEIVERLFAEVRKFGVGMILISQITENIENIFQNSSYIFIFNVVEPKELDYLSRALGGSDRDRYEAIYQAIRSLERGHVVTISGDSRDILLVKLNSLK*
GCA_000245095.2	AHJK01000001.1	2	DMS_other	AHJK01000001.1_1897	Shango__SngC	SngC	1636661	1639399	+	AHJK01000001.1_1636660-1639399(+)_1	MINVTNEFLVRLKKLGYEDLTPIQKIAIPKILSGKNVLIIAPTGYGKTEAAILPIFYTIFKDKPEKISTLYITPLRALNRDLESRLKRVGDAFGISVNVRHGDSSQRERKEILDNPPDVLIVTPETLLYLILNNTFRKYFTNLKWIIIDELQEMLDEKRGIELSVLLQRIKKITRNRIQLIGISATIGDIEMAKMYLDREGEVEVASINAIKDIKVNLILPKIEKKDADLAVRLGLRPDTIARLEKLNEIIKNNKPIIIFTNTRETSEFIANHLTSNYSLKIGSHHGSLSREIRIKTENDFKSGNIDAIVATSSLELGIDIGRINLVVQYMSPRQVIRLIQRVGRSGHKIGRTSIGYVIPSEDVFDILECRAIIEALYSSYLEKPLFEENPLDVAAHEIAGMVLEGYKNPNEILEILRNSFYFKNFTDEMFESVIELLESAKIVKRREDGSLVPSRRIWKYYYTTNMIPDSIRSYIVIDHATNIKIGTLDEDFVASLDEESVFILGSKLWKVVSIENDRIFVERAELKNGILPSWFGESIPVEKEIARKVYEYIYMLEKGKIETEYDSISKVVREFVERGYPELRPDLILVEIVKNNLIIIHSPFGSRGNNTLGAIISVMLDVEKQTKTSYRADPYHIAISSVLPITENDMEKIVTTLNSLPIIKIVEILKRGIKESPQFKWKLLVEIKRFGMVDPEKEITLTSSIIKAYGDTIIGEEAVNELLVKNYDIEILKELKNYSWKIVEVYEASSLARQFLDKILNYTVFDKEEKPLMIEIFKKRLENKELRLICLSCGWNSIYSIINSPNKCTKCSSIFLTATNPDDNDSINIVRKAIKGEKLTSREKRQLEDLKRIASFFPDYGKYTLIALATNGVGPSNLGKVLSKLSEGENEFYMALIDEEKRFIRTRKYWH*
GCA_000245095.2	AHJK01000001.1	3	DMS_other	AHJK01000001.1_2193	NEase_II_00007	REase_II	1891534	1892235	+	AHJK01000001.1_1891533-1892235(+)_1	VKCAPEIVYHKLSAIYTIKEEDYIAYYVWLKTRNCFKVLVATILSQNSTDKSALKAYLELEKKVGVTPEKLSDADLSDIENALKISGLYKTKAKRLKIISKIILEKYNGLIDNLLNSSNPREELLKFEGIGEKTADVVLLTCRGYEVFPIDTHITRVSKRLGIVPMNAKYELISSTLKELFSAYNLLQLHHLLIAHGRQTCKARKPLCNSCIIKECCEYYSHRDGEARKSNTS*
GCA_000245095.2	AHJK01000001.1	3	DMS_other	AHJK01000001.1_2196	Shango__SngC	SngC	1894172	1896799	+	AHJK01000001.1_1894171-1896799(+)_1	LSSTYFYADEEIYNLLRPYVAKWFKEKYTTFTPPQRAAIPLIKQNYNVLVSSPTGSGKTLAAFLGILDSLFELGDNNELEDKVYAVYISPLRALNNDMQRNLLEPLNELKQINPRLPDIRVRIRTSDTTPYEKQKMLKKPPHILITTPESFGISITSPKFSQKLTDVKWVIVDEIHELANSKRGAYLSAMLELFRSLLAKKEFVRIGLSATVSPLEEVAQFLVGKGREYRIVDARFVKPIDIKVISPVKDLVHSSESEVDKGIYKTILNEVKKHRTTLIFTNTRHATERVAYKLRKLAENEKVFDVDAIEAHHSSLSRDVRLDVEDKLKKGILKVVVSSTSLELGIDIGYIDLVVLLSSPKSVSRLLQRIGRAGHHIRSISKGRVIVVDRDDLVECSVLAKLARDRKIDNIHIPKNPLDVLSQIIVSASLISPIDREELYNILKRSYNFSDLNESEYSLVLRYLSGDFFGVELKNVYAKIRLKEEKIIYPKKGSRLIFYTNSGTIPDEAMISVVTENNRYVGNLEEEFVEILSPGDIFVLSGRTYEFIGSKGSKVIVKEAIGQRPTVPSWFSEMLPLAYESALEVGKFRREIAEMIKKGVTHTEIIQNISKQYEIDKHSSMSIYTYILEQYLFTNGKVPSDNLILIEIYDDEEGIRNYIFHALYGRRALDALSRAFAYVLSEELNTDVKVSVTDNGFVLSVKRDISLDYDIKNLFEKVNPDNVYEIVTNAIMRTEMLKRRFRHCAERSFMILRKYKGRETNLERRELNSEILLKAVREIENFPVIKETIREILEDHMDIMRAKEILRKVADHEITVDVFGPTSIPSPFSHSIILKGHSDVVLAEDRRELMKKLHDRVIEFLRQKGVNIELEYTSV*
GCA_000245095.2	AHJK01000001.1	4	PDC-S01	AHJK01000001.1_645	PDC-S01_WP_067088819.1	PDC-S01	544976	546277	+	AHJK01000001.1_544975-546277(+)_1	VSYISQMSFQNPWWVDKNRILEDEHVKRAKVIVPPIDESALILGPRQVGKTTFLKTTIKTLLEREDPRSILFFSCDAFSKKEELISLVNEYRTLVNREKSAYIFLDEITSVSDWNTALLHLFNAGYFNDSLIYVTGSSSINLRKEMLPGRPIKKYVFYPLNFRVYFNTFYKKLIQDHVKVDEKDELYENALKLLPYISELNKALLEYIRRGGFFATSFSENPLSLYEAYKDAILSEFLKTERKESMFKVIIRKIIESYGSRISENTIAKDVNVSHTTIGDYLDVLEKLFIIRTFRKIEGGGKTNYRSLKKVYFIDPFFFRVMKIYSVGKDIDDIEIPLIVEGIVGEHLAREYKEVGYLHFKSGKEVDFSVGNVKVEVKWRREKEKKRYNNVDYVLTIDEFKKSDEQLTLPVSIFLYLISSDKFFYELTSISHL*
GCA_000245095.2	AHJK01000001.1	5	PDC-S01	AHJK01000001.1_1044	PDC-S01_WP_067088819.1	PDC-S01	928625	929668	+	AHJK01000001.1_928624-929668(+)_1	MNVEEAKRIVADQKELVEEKLSMNYIKREVGDVSRFLVIPNVLAILGVRRSGKSTLSLMLMKELNVKFAYLNFDDESLYGLTTKDLKSIEQAIYEVYGNDVNYLVFDEIHNVKGWELFVSRLRETKRIVITGSNSRMLSGELATSLTGRHSDFILFPFYFREYLRFKKMSEEVPMSTRRIAEVKVELEKYMEVGGFPEALIIGKDQIDVIYNDILFKDVVFRYKIRELEKFKDFSKSLISYYSTEVSLSKLAKVIGVDRKTIDLWSFGLENAYLIYFLPRYGEKPRERLTFNKKVYVVDPGLISRVAMRAKDKGRVMENLVALKLFRDNQLKGLYYVKGKDFEIEFL*
GCA_000245095.2	AHJK01000001.1	6	PDC-S01	AHJK01000001.1_2729	PDC-S01_WP_067088819.1	PDC-S01	2389997	2391313	-	AHJK01000001.1_2389996-2391313(-)_1	MNDEELLKIMSEWNFWGKEKPKVGIERECYVERIIKLLNSVKVIAISGVRRAGKSFIAREVLNRLINNGVNPEDTLIIRLDDERLLNLNYELLLKIYNLYLTYVKKDKSKPTYLVLDEAQEVEGWERFVRGLEERCEAKIVVTGSSAKLLSSEFTTLLSGRHVEVRVTPLSFLEVLEFKGIKIKGVLELAENIDRIKKELVEVMNYGGFPDVVLNPEVRAELVHSYFDTIIVKDVINRYKLRREEKIRTLAKFYVSSSASKITYNSVSKFLKIPVKTVERYSEYLEKSFLVFFLKNYSISPKAVENSPRKVYVIDNGFLKYFSTASLGRIFETLIVQHLYRYAVRRFYELYYWSSEDSEIDVILKSGKKILPIQITYELNDENEERELKSLKKFKKYANYDNSLVITFEQEIEIEGIKVLPAYKFLLNLEDLLDSLIS*
GCA_000245095.2	AHJK01000001.1	7	PDC-S27	AHJK01000001.1_1110	PDC-S27_WP_184132443.1	PDC-S27	979215	980468	-	AHJK01000001.1_979214-980468(-)_1	MNMVDRERELQALKKRLSSNDLELMIIYGRRRIGKTFLILNAVNGYDFIYYLATEKNNLRKFKELTESKYEDIKYVKEDWEAIFHYLRDKIIIIDEFPYMIKEDESILSTFQKIVDETLKGSKTKLILLGSSISMMEDAISYKSPLYGRRTASIELKELKFKDLKGFNFSIIDAIHVYGFAGGVPFYLTKAKTPFLKWINAELKEVDSLIKDEIDFMLRYEFSEIGTYKEILHAISSGKNTLGEIKDFVRISGDVSSYLNKLEKIGIIGKEFPYKMKKGARYYIKDNFTLFWFTFIYPNLSLIEEGIYEIKEDEYNVYLGRIFEKIAREYVKDVYKVKIESLWYKDVEIDIYGDGIAGECKWSEGINGEKVLYELKRKVEDLGLDVKKYIIFAKSFSKTNEEAEFIDLKKLEQWYKT*
GCA_000245095.2	AHJK01000001.1	8	cas_type_I-A	AHJK01000001.1_1022	Cas4a1_Cas4a1	Cas4a1	906138	906977	+	AHJK01000001.1_906137-906977(+)_1	MRSQIIRQLRRLHSYRASDPIEEELRGWNYHMPPIKPRRYLGLSMSDVAYKYCETKRDVYLRKVLKVQGEQRTPLILGQVIHEIVRNVSNEVVKLLSSGYKPWNVLEMLFRNNKIVRSVCSQQFIKYCEEVYKAYALDLLSDFSDSTSFIPVISEFKVDGSPLGLSSRLSVDAIMQLSLVVEMKVGNVQEFHKLALAGYAMALESALELPIDFGALIYVNGITANSPEFKVEVFYVSPDMRKEFLDARDEVIDIVSQEKDPGMPVSCSPSCPFLNYCKR*
GCA_000245095.2	AHJK01000001.1	8	cas_type_I-A	AHJK01000001.1_1023	Cas1a_Cas1a	Cas1a	906983	907897	+	AHJK01000001.1_906982-907897(+)_1	MRTLVISEYGAYIYVKKNMLVIKKGDNKVEISPSEVDEILITASCSISTSALSLALTHGISVMFLNSRDTPWGILLPSVITETVKTKKAQYETIVAKKDIRYGEEIISSKIYNQSVHLKYWTRLTGTRNDYKELLGKDEPTAARIYWRNISQLLPKDIGFDGRDVDGVDQFNMALNYSYAILYNTIFKYLVIAGLDPYLGFIHKDRPGNESLVYDFSEMFKPYIDFLLVRALRSGFRLKVKDGLIEENSRGDLAKLIRKGMEEKVKEESDHNPKTLIQAIRAHAVKLASSIREGKEYKGFKLVM*
GCA_000245095.2	AHJK01000001.1	8	cas_type_I-A	AHJK01000001.1_1024	Cas2a_Cas2a	Cas2a	907898	908164	+	AHJK01000001.1_907897-908164(+)_1	VKLLVVYDVSDDSKRSKLANNLKKLGLERIQRSAFEGDIDSQRVKDLIRIVRLIVDTSTDIVHIIPLGVRDWERRIVIGKEGLEEWLV*
GCA_000245095.2	AHJK01000001.1	8	cas_type_I-A	AHJK01000001.1_1025	Cas4a2_Cas4a2	Cas4a2	908152	908679	+	AHJK01000001.1_908151-908679(+)_1	MVSVTDLKDFTLCKAIPWIRKKIGWREPITNSQRIAKSVNLKEIVSDIPEPKYYEVHLRDKDSGLNGIVDVLTEYSVIEIKAFHRRFYNHFRIQLLAYAYLAERNGFRVRSSMLLMNKEKKINIEVRREHIEYIGKVVNRLVESLEDDSPPVVNPSPLLCNACQYRRVCPVSVLL*
GCA_000245095.2	AHJK01000001.1	8	cas_type_I-A	AHJK01000001.1_1026	CARF3--CARF_MK_CARF_01001976	CARF3--CARF	909328	910041	-	AHJK01000001.1_909327-910041(-)_1	MKSYFVTMGFNETFLLRLLNETSAQKEDNLVIVVPSPIISGTRTAIDSLRAQTSRLNYPLPKVYEIDITDFNSALSKILDILLPLPEPIISDLTMGMRMINTLLLLGIIVSRKKFTVYVRDEGGGSKVISFNDKAIMALMRDYSREEMKLLNVLFETKGTGVAELAKMLDKSEKTLINKVAELKKFGILTQKGKDRKVELNELGLNVIKLNRGIVSNDEISKEHVEEEEGREINVPY*
GCA_000245095.2	AHJK01000001.1	8	cas_type_I-A	AHJK01000001.1_1028	CARF3--CARF_MK_CARF_01001287	CARF3--CARF	917434	918045	+	AHJK01000001.1_917433-918045(+)_1	MILILTLGFDEKFQYRALMRQGKSIEKVIVVGGFKEEKAKKALESLTNFLKTVNVPYETIEVDPRDFENIVEKVGKVILTNAGKDFMVNLSGGMRLMILAVFSAFLLTGIDATVEIETEDLTKVYYFRVSDVTLPSLSLTKDHLTILKAIKDGYSSANVISKNTEIPLTTTWRRLNELRKEKLIDESNKLTTKGELLLKIYGS*
GCA_000245095.2	AHJK01000001.1	8	cas_type_I-A	AHJK01000001.1_1029	pfam09702	Cas11a	918124	918555	+	AHJK01000001.1_918123-918555(+)_1	MAQQVKEEKEGIIGRVANLLAVGFLYSESPTLVDRFANALSKEAVTKVLYDVQRIVQMGIDRSEIVSTTTMIQGKEYPAVNVSSGEGKYTVVGYLPTNQDIEYFLRMIEEDVYYARKAGALAMSIANRIKLSSKSEQGGGEKK*
GCA_000245095.2	AHJK01000001.1	8	cas_type_I-A	AHJK01000001.1_1030	DevR_archaea	Cas7a	918552	919376	+	AHJK01000001.1_918551-919376(+)_1	MISGSGRFLVNLESLNGVESIGNLTKHRTAPVVLKTSTGYLVRYVPVISGEALAHAYQASLVDIAKKEGLPIGNLSSQYEFIKFSTDEALKIEGIKEPKDYNDARRFEVEVMLKDTIADVGGFMYAGNAPVRRTSRIKLGYMIPALRGDEIPAQLEAQFHVRFSNKPVSGSQAIFNVEVSSALYTFSFELDEDLIAVPSTVGEKVKGEEELERQKARRVDSAIKALYSLLAGNFGGKRSRFLPSMKLMSLVVTKTDFPFIPEPGMTIVTLRPPL*
GCA_000245095.2	AHJK01000001.1	8	cas_type_I-A	AHJK01000001.1_1032	cd09753	Cas5a	919636	920148	+	AHJK01000001.1_919635-920148(+)_1	LIGALSYGKFRGVDNTNLGKVYGSPAYNFRNVMATARLESEGAYTEDIIRNVISYFQRKERRENPRYIYGVIPTGKVYMPNGMLVVVYVTDSMSKEELEKLSWSITRIGGKECLVSVENVEIGEAKKVSGRVKTSYYFRDTVKVVGKKEFLEYVTFGKRTDIYGERREVQ*
GCA_000245095.2	AHJK01000001.1	8	cas_type_I-A	AHJK01000001.1_1033	COG1203	Cas3a1	920236	921402	+	AHJK01000001.1_920235-921402(+)_1	MLSLADFYNDFITRHGFEERKGIEETLLNLENGHSVILKAPTGYGKTTLTMILANAVSSDIDLGSRVIHVLPYRAIVQDLYLKLKNYADRGVIYTKSIGAQDMDYQDSPFFMKKVNVTTLDTFILNLFKLPTFDFKLIFKNYGSHYEFPRALIYSSIVIFDEFHLLGEDGKSLGAGLAALEVLKDAGVPIVVTSATIDKGLERVLMNKLGKNVKVVNANDFKIDRKVYVNVLENDEISITEVKVKEGKRVLLVYNTRMGAIEAYKKLKGRGLSPILIHSKFSKKDRIDKVNKINEAKLVVSTQVIEAGIDTSFDVLITEASPSHNLIQRAGRVARYGKGGRGKLEGEVYIFPFSGKVYVEREVKETVERVRKLRLLMRTYSLKGITQR*
GCA_000245095.2	AHJK01000001.1	8	cas_type_I-A	AHJK01000001.1_1035	COG2254	Cas3a2	921737	922342	+	AHJK01000001.1_921736-922342(+)_1	LIKPCAYEKQGLIDHAIGSYRVLDGKISESYYKIISRRLERYGIVLDLNGVKEIVKDVVVLHDIGKAGEYYQNQFDDNCNPLKSNFSFIYHELGSALFFYNDYELIDVEKAEEVKSLLTLAVLNHLNAIRGISDYLVNKFPDKFDERMIKLNNYGSIMLQNLRGVISKSLKVSDYTFDDYHDMLYAFSKKSDKYLKLYNLF*
GCA_000245095.2	AHJK01000001.1	8	cas_type_I-A	AHJK01000001.1_1037	cd09724	Cas8a	922777	923472	+	AHJK01000001.1_922776-923472(+)_1	VKECEEVSAPSFVKPEFYEFGRSPGMMERTRRVKLEVEPHYLIIAAAGWVLTRLGKAKVSEGDYVGVNVFTPTRGILYSLIQNVNGIVPGIKPETAFGLWIARKVVSSVTNPNVSVVRIYTISDAAGQNPTTINGGFSIDLTKLLEKRDLLSERLEAIARNALSISSNMRERYIVLANYIYEYLTGSKRLEDLLYFANRDLIMNLNSNDGKVRDLKLISAYVNGELIRGEG*
GCA_000245095.2	AHJK01000001.1	8	cas_type_I-A	AHJK01000001.1_1038	Cas6a_Cas6a	Cas6a	923472	924368	+	AHJK01000001.1_923471-924368(+)_1	VPLIFKIGYNVIPLQDVILPTPSSKVLKYLIQSGRLLPSLKDLITSRDKYKPIFISHLGFNQRRIFQTNGNLKSITKGSRLSSIIAFSTQSNVLPEVADEGIFETVYGKFHIMIESIEIVEVEKLKEEVEKHMNDNIRVRFVSPTLLSSKVLLPPSLSERYKKIDAGYSTLPSVGLIVAYAYNVYCNLIGKKEVEVRAFKFGILSNALSRIIGYDLHPVTVAIGEDSKGNLRKARGVMGWIEFDIPDERLKRRALKYLLTSSYLGIGRSRGIGFGEIRLEFRKIEEKEGKYTSSDFKG*
GCA_000245095.2	AHJK01000001.1	9	cas_type_III-A	AHJK01000001.1_1000	mkCas0157	Csm2	884544	884954	-	AHJK01000001.1_884543-884954(-)_1	MSTSRSPYQGVSISIRNMQPMEIVKAVLENNYRYFYSQIKSETSYRKIHEILATILDTAEGMNSNDAISFLKKQLPRVYVIIEYQNARGQIYNGLRDLLINVVDELLSANTSNIKNLIRNARLLIDSLAVIAKEVG*
GCA_000245095.2	AHJK01000001.1	9	cas_type_III-A	AHJK01000001.1_1001	shah_acc_0083	cas_RFas	885046	885543	-	AHJK01000001.1_885045-885543(-)_1	MVRVYIDLIGLYYCIEKCKNIEVAGNLRHELLARYLNSIKKVEIIKVWDKNVNVGEEILRFMYEITGYLTQRTDIHEVRECNEGKNNCDFIECKIHKAYCCMCDISKDDILVSIEAGSEVVCFNQSSIKMSDGIKYPSSSDVGLKPYCNDLDDYINCKIVICRCI*
GCA_000245095.2	AHJK01000001.1	9	cas_type_III-A	AHJK01000001.1_1003	COG1567	Csm4	886756	887598	+	AHJK01000001.1_886755-887598(+)_1	MKLIIVKFTSPFKIAERENYIDAITLYRAFIKALSLLGETFDEIKNGEVKFSSMFPIVDNKLYLKMPFKTIQCDNRDMEKELKKIEYIDVNILKEVEPPYRLECRGTEKYVKGINGKEIKLESNYLSSYGETIVEYKNRMDRLVNSADIYASPSFMPKHEMGFLSTNWNDKLDKTLRLLEKLGIGKDKNLGYGRFTVKEIKDYNLSFPEKRQYKYVTGRAYTEHEFLAERLDKVQILGGDISPVLFNTLILLPIGSLVKNIKRILLEKENNIVIIDPILL*
GCA_000245095.2	AHJK01000001.1	9	cas_type_III-A	AHJK01000001.1_1005	CARF9--CARF_HEPN_MK_CARF_01000630	CARF9--CARF_HEPN	889277	890527	+	AHJK01000001.1_889276-890527(+)_1	VALLPDSLIVHDNNTTKDIDILIKGYKNMILMRSNQLFRDENMRKDIEDFVNRIEVRVIPNVGSGQAYYVNNEGNLLAEGQKYKRSPYYSERSPVFIFNAVYSIFNELSKSCNEIIVDLTHGTNVLVSVTTAVGSLFNSRFVAAPVMGPPGQKVSIVELTEVVKAMKDSLAITYSIEKIDERYFRDYSVALRSLKPNEFKEMKELIERLKSKDPNKVISLLKNLRNGFAIEGVKGMRDLESYINELEKDINTLSKAYSEWYNHSYFEKENRIVLSHFYSTIKVRDLIYRGNDLEVLERILDLYIKVGYYDKAISLARELPVAFCLNSRGGGIYSDCDKSYKECDEIVRDYLKESSILQFRNILMHGSLSKDVGTEVKEGRIELKNEIGLSAIENYITQRLEKDYQYVKSKVVQTNT*
GCA_000245095.2	AHJK01000001.1	9	cas_type_III-A	AHJK01000001.1_997	COG1353	Cas10	880235	882553	-	AHJK01000001.1_880234-882553(-)_1	MLVTFLHDVGKILQRAGIKPKCELSGDFYEHDRLTCDFLNTYLDEEYVKLFKEGRWKIGDYASASERIEVKEPGKPESTPLLDPTLDIQPNVDPSKLARWYSVTYVDFNAAPETYKARRVDEAFINYKGIYKILVQLAERAREIVDAESLLETYDYIYRTVALFVPAAVYKAIPNTSLYGHSRLAAPLAVCKEIRLLVIDIKGIQRFITNIRGEAESSKRLRGRSFFLQLLQRALSDNIADVLGLSVLHNISFEPGKLIFVVCDDVKDKVDEILVKVEEWSNYELQFASSISNEKIKVSEMKIFSEREEDRSFKKALENAIYNLRIVGKPHITEDVDIDYFGDVYPRKMMFKAKDVEGMESLTAGEIPKDALISEINLISLIVGHSTRNLKYVIEIMYKDNAKGEMGYRNIGKYRVGEIYIEPLNIGFLLVHGSEKDYDIAFLKSLIQTKKEVAKRIRIFTVNNTLDFIYPEFVKEFSKISFGYITLSTYHPVEKQDTSKLIAEKFKSLDDMANYIALGITDGDRIGEIVKNLSAFPGRFMTFSSLLDFTFAHIVTTRVIDELKKRGDIPIVVLYSGGDDLAIYGKWDDVLILLAELSNLIVEILPSISVSGGIFIFKKKYPIAFAYAFAKEYEGVAKKERDGKGGRISSNIFEKYTENEKKLCEDLDKNSLTWSEAAKFLEYAKKSIESNVPSAYLYKVYNIGQMIEDCEIPKALVTYAYLNARNERVFKEVKEKTDNYLVDYPGDEEREIITRLLKFRNVVNMYTLLKRT*
GCA_000245095.2	AHJK01000001.1	9	cas_type_III-A	AHJK01000001.1_998	mkCas0182	Csm5	882575	883585	-	AHJK01000001.1_882574-883585(-)_1	VIKETFRIEIEPLSPTFVWSGETLYKGADFDLVNGKIVIVDPFKALGKVKNLREIFKEKFVRTIKDFKLIFPSTSVPNQILMINEYLVPASSLKGLIRTTILNKMAKNSPSVYNQIQSNLNTLTTLPPNQIFRQVKNVAEPVESLLKDTVPFGRGKYTYDALNRLIISDPEIIQASLSLRKITILELFGAFKSENYAITFDKGKLVYDVKILQPSNYGVNSMLKKLDDKISKKEIYDSLVDYSNLVINSEKDKLRVTNKNLRKYFEFLEKLRIEGECVPLKMGTFTGHVAKTISLPSNIKSNRDNIMTKITGHLWDNRTVKLTDDIGVGWIKICIR*
GCA_000245095.2	AHJK01000001.1	9	cas_type_III-A	AHJK01000001.1_999	csm3_IIID_maka_6	Csm3	883582	884478	-	AHJK01000001.1_883581-884478(-)_1	LQTITGLLISAGKALGRIGGADTEPMSIERIYACGNKSIKVRVPYIPASSLKGRMRSLLEIALGLPLYSSDKKIWSHTLARNVYVNLSSEDRLNSVDFVNILIKTDLDRMFGYGAFPLNEVFDELKKENKTQLMTSLFTVLSPTSFLVEDLFPEETYVCKIYEENDLVTFDDFIEDKNENRIDRVTSAADPRTISRVKPGVTFTGTVSLLVFDKNSSKLKDYLELLVKGMVLIEKTYLGAAGSRGYGRVRFIKIIVSIYDPVKMTETVYKEFKSVDEMSKDIENLANSITSQQTGVRL*
GCA_000245095.2	AHJK01000001.1	10	cas_type_V	AHJK01000001.1_689	Cas14c	Cas12f	586060	587328	-	AHJK01000001.1_586059-587328(-)_1	MWRAKEKNNKIQLSFKYRIYPTREVEEKLIKVMQVEAKVYNTLLDVINKARKEGKKITPKDTQNMLKDLKIEGKELVYSKALQMVNNQLWYNINALHELKKKGKKVGKLRYKKIMKIINYNQSGFKVVGDKLILSKIGGIKVLFHRPLEGEVKGVIIKKSSTGWYAIFQVEVEKKPLEKTGKVVGIDLGVEKLVTTSDGVVIENPKVFDKVERKTKIFQQSLSRKKKGSRNYEKVREKLAKLHEHVKNLMSDYIHKVTSWLIEQYDEIYVEDLSVKEMVEDSESKTLRKHILHSNLSKFMSYLSYKASRAGRRVVKVDPRNTSKTCAKCGYVKKDLTLADRVFVCPKCGWTVDRDYNASLNILRAGSGLPLEPVDRKSLLYIPFSEGVYSKFPGRSRKSSPRGGDAPSVTVLPKLSYKNNSD*
GCA_000245095.2	AHJK01000001.1	10	cas_type_V	AHJK01000001.1_692	cas4	Cas4	588759	589445	-	AHJK01000001.1_588758-589445(-)_1	MVVKEIIHKHLSYTSIPEFFDGEYWPSQIWYCLRKQYYSRVSPIPMSLESKKFTTLGTIIHEFIAETLKKEESVRVESEVPIRIPHPNRHNVVISGRADDIIIVTVGKSRYVVEVKTIDDLESKRSYLPRKEHIAQLNVYLRAYPNSKGIILYVDRGSFEMEEFEISFNPDLFNETIKRVEMLHDYLIKRELPPPEAKENQDMKWQCDICEYRAKCEKQISSNSNKKF*
GCA_000245095.2	AHJK01000001.1	11	cas_type_other	AHJK01000001.1_468	COG1203	Cas3a1	382957	384342	+	AHJK01000001.1_382956-384342(+)_1	MIGKVLELLNCKETEREINRRKFSICDDVNFILNLPIGYLKDVISPLENYLSKHMTNNFSRLTRVVPNDYEDTQLHFSKFFLNLYSSVISEILRFNILTSLVILDEYRMMPDKALIAAADELARNGINAIFSTSTPSVFFEEEIVSRFRNRRVVSISIVNEYGQAVEGRDCVKKGEGYYQCRGSYEVIELIEDFDIRDLDYEIIKGEEVFKVKEPFTLFVNSWEKALRLYRKLREERNTEVCLLNSSDECKVTITPKIMPTRFNVVSEISSLPTIVARSGIINDRDKIYVWVDRDNYDTVTESTLNLLSNIKVCLKHPFGCNGKMGYANKTVLKPNIDERLIKRLSEISHLMDRREFEKVTELFSDFVTVDLFTDKEKITTVPPEFVYENKKKILYYGNNCVYTYFTDGEKCSKIVYNWLEGGGVSWLKRNLARAYKNYVEEEGKKEVFLGLKAKDVGEWI*
GCA_000245095.2	AHJK01000001.1	11	cas_type_other	AHJK01000001.1_469	COG2254	Cas3a2	384333	384824	+	AHJK01000001.1_384332-384824(+)_1	MDLEKFRREYYYVVPIIANRIKRDEEKVKKYIELAIILQSAIGNEVYTAYYLYYIYEELGDIDLGIPIVLAIVNHRDVWKARALRSVTAYNTLKVFEVKDDVKRIIENKLREINIPIEIVMKILNNIEPIQIRKLFSNLSIVHPEVYSLILGVFTSIEHGNEG*
GCA_000245115.2	AHJL01000001.1	1	DMS_other	AHJL01000001.1_672	HmaB_00002	HmaB	556369	559161	+	AHJL01000001.1_556368-559161(+)_1	MSQNTERRLIESDTFGNLVPEIDKKAAKEKGPGRPVYWNMIFWWTRKPLISARAFAAAALLPENYPLEEFKRMIRLSENLPHKYQPVVNSEFKNFTILDPFAGFGSIPLEAKRLKVGKVIVSELLPTAYVFLKAILEYPKYGIKLLDDLKKYGKELIKSIEDDVKELYGDSSGVVGTWEVKCPHCGNYTPLVNQWWLLALKGSEEEEEGESEEVKSGNFKRLVFMKPEVSGKQLRIEVIDLNKELNKKTISAKKTKDKIIVNGKEYRVPEGNVNAKKSYAKCLFCNTTFPGKGDKWYVREAIKEWNDMYEKYLNGEISLEELQNAKARPTLLVKFKGEGKDLEFEEINKDDIEKFWNSLRKLREIDIENIPVENIAPYGTMRVTTWGMDRFYKLFNARQLIMFSKIIAKLNEVRGKIEGDEEYKEAIITYLIIAFLNHIRHNCFLTSVESNRTFIRDALRFRRFAFTWNWVEISPLTNIIGSLSRSIDHVIEGLEYLMQTNTDSKIEIINSDINELTLSNKVDLIVTDPPYADDVPYPEASDFYYVWLKRIIPFPYKTQWEEFVPRDIGVDGERSKAFGDGVGSYEYFRNKLAQAFNRLAEILKDGGLLITFYNHTSPDAWVSLLYAGWYVSKFRITTTYAVTTEYETRVTALNTTISLDKSIVIVWRKRAEGSKLIQEVRKESISKVSDWLSNMLNKQQLKLSIDAYIEVLGKVLSVFTQYEKILGLRGEGINAVEDLVTNYVFPTTAQAIIEGLSKGIGVRISDPYTVYYVLVKLLIPPPKKGVRKLDNNSLVFLNISSGSLDVEDLQSKEVVRVEDNKNTIALVEPEQDKDIITALEQLPEVKMALQGNYNFSNPVQVFHYLEYVSLKYSDKLKDEIEKLRERTRFVDEALAIAKVFARVLPDNDIEKEPSKRLSGDKVGIERWLNG*
GCA_000245115.2	AHJL01000001.1	1	DMS_other	AHJL01000001.1_673	HmaC_00001	HmaC	559154	562432	+	AHJL01000001.1_559153-562432(+)_1	MADLVYENKVRDDVFNPSLDDQMAPELSDVIVGNGPSIYLDSKEFFSVTYITDSMRILVNEITNALSQGKGTTITLYSLFGGGKTHTLLLLYHAFNNPKIAKEFGLNVLEGVKVIGIGGKDSRTAPSPVNPLKEDNVEIKTLWGYIANKLGKYDIIKKFDEDMITPQKDDLEKLFKGERVLILADEIAYYLLRLKGRYKEYYEQCLLFLEALASMGVNLSVVLVATIPAKIETSPQDIIEYIEAGYEPEVIEALAKRLERSGKAFRAPIETSTDLANVLIKRIFKEVNEAVKSNVVGKYQKLADQYRDYVDVSIVQDVMRTYPFHPLYVEALKKLLEGNTHLQGTREGIKITRYVIRDLWNSKPTRSLILPSDISIKDPQIHDLLLKDFKNYGTVADMIIQRSKGLEIVFLLANYIFITTYYYQLGLDASQLTSALPDDKEIITSVLDPEYLNSIGRLPSDVKEILESISSNSKNVDMIIPYIMNDKGRYWVTYFLDPKTICEKDSSKVPQAEVEEKLNDIMLELAETPIDVVQKKGKKTVSGLLLKLYRTILRNKNELVNVDEPSYYLAILSKPVCQDCKDINEVFKASEEVARKILYYVPSGRTEGLRRYSNTITLLFPSIGSNRDKMEDYMRKYISCSKMDVTPYYKDKISREYADKILHEYLNSLENAIYNQIFQYFDKVAYPTGNNEIRIVELKSGEKTLLQQVESTLIDEGKIIREENLDFDVLITLLSNLGIDITSKSFSVKDLREVFYTNPSLPFVTDSAIYNAIRNGVEKLEVGVMTRGKVYYKKYEGIGEILVNEASIILPAKDAADKEIDELISQEKIIEEGDKVIKRYYVLELPDGEKIPLRELKKDENWFVKFKTGEIKFVEETLEVGIELYAEPKEVEGLPGEVKEVKVIVKKIGNFNSKVYLSSNYGVLDVTEGVPDFQTTLRITLNQDGITIINARYNNKEKSVTIVTRLRRNECERIVDQLNKDSKVSEIDIININDIRAVITRLNSLIIGKKVLEGEINVEDPNKKIFVSARPLGSSILDFINFLNSLLSLTGLKHKVSGSLRIKVEESKEIIKVEEINDLISKGIIKVRVKVC*
GCA_000245115.2	AHJL01000001.1	1	DMS_other	AHJL01000001.1_675	DrmD_00004	DrmD	562822	565509	+	AHJL01000001.1_562821-565509(+)_1	MSEFILYYLDKLKEYHPMFRYPLLTGGDYEPYIHQAEIFYRLLARDPVRFLIADDVGLGKTIEGIMIMDQLIKNRGVKRILLIVPKVLINQWIFELRKFVKEWQLPIIDYRNYRETLSENGIYIVSVDTIKRNEHKSKFLSANWDLIVVDEIHKVGIIGSKENQRYTILASLVNKNPNSHFIGLSATPHRGNDNDYIKRLVLIDPYLRDYNDTVLRSTVRAIILKRNKDNVNKVYEKEEIFPKAYFIQYLVEPTEDEKKYYTLIRELSLAILKDYYDSIGEKPKALQLLAFIIGRRSLSSPSAGLMTFKHVIENRSMKVNENEVIDEAEEYAEEEETEEDVELDDIANELAEINAPYLERFKDFIPQLIEYAKRVINNDSRVKALTNLVRTHLSKGDKVIIFTEYKDTANYILGRLKDALNLTDREIKVVTSVTVNQEGIDRIKGWLEGKESRVLVATDVASEGLNLQSANVIIHYEIPLSIVRFEQRNGRVWRLKQTKPVYIYYISLKIPLEQALLENYYNKLLSITKGTGSNEKVVDALIYQGVTVNNIFDLSDDKETIPIYTMYNDPNNEKEKVTPIKVWEAALQGNLDNLVDSLLKRIKILKETMRKFALFEKMQGAIINEIDSIRQLSGFENRKELNGTIKLFLEQYVKYQDGTFSNGKIIIQKLPLFETYDDNRVGKGIYLFYSLVSRFVKIRKNYIVCDSLDYNIYLIDTNVETKSNKNLLHLPMIINSKGDIIRESDFIKDVLPQLLYCNTIYPDEVLVKDSVWMYKAIDYVQQKFYYIEQQFIPYRQRRGKDNWVPNSREDFRVNPNIVGAIIGVKGHNEDVKEIVIRTLSEQGWKISLGDKIRAEGKGEVRYIKIVSPLDLLKVKNDGWIYTYVNNALVGVKHGI*
GCA_000245115.2	AHJL01000001.1	2	PDC-S01	AHJL01000001.1_615	PDC-S01_WP_067088819.1	PDC-S01	505712	507013	+	AHJL01000001.1_505711-507013(+)_1	VSYISQMSFQNPWWVDKNRILEDEHVKRAKVIVPPIDESALILGPRQVGKTTFLKTTIKTLLEREDPRSILFFSCDAFSKKEELISLVNEYRTLVNREKSAYIFLDEITSVSDWNTALLHLFNAGYFNDSLIYVTGSSSINLRKEMLPGRPIKKYVFYPLNFRVYFNTFYKKLIQDHVKVDEKDELYENALKLLPYISELNKALLEYIRRGGFFATSFSENPLSLYEAYKDAILSEFLKTERKESMFKVIIRKIIESYGSRISENTIAKDVNVSHTTIGDYLDVLEKLFIIRTFRKIEGGGKTNYRSLKKVYFIDPFFFRVMKIYSVGKDIDDIEIPLIVEGIVGEHLAREYKEVGYLHFKSGKEVDFSVGNVKVEVKWKREKEKKRYNNVDYVLTIDEFKKSDEQLTLPVSIFLYLISSDKFFYELTSISHL*
GCA_000245115.2	AHJL01000001.1	3	cas_adaptation	AHJL01000001.1_993	CARF5--CARF_MK_CARF_01000523	CARF5--CARF	858263	858796	-	AHJL01000001.1_858262-858796(-)_1	MVKLVATLGKSPGGIAETLNNLISGNYVAPFEAKEIKVNELVVIRTEEVTESYYFLKTILLCCLDFTKVREVALPFDDISSPRDFITVRETVRNVLSTGDYLDFSGGRKAITAAAVLIARDVGAHLVTTIIDQDDYIRMNRRYEELKDKALSVYNKGQCLSYFCDLMSSKAKTIIFF*
GCA_000245115.2	AHJL01000001.1	3	cas_adaptation	AHJL01000001.1_994	Cas4a2_Cas4a2	Cas4a2	859192	859749	-	AHJL01000001.1_859191-859749(-)_1	MTISGITIKHFAYCPQIVRIESMGFTERVSEAMIEGEQVEKDKVMNFLYAKLKPLNVVGKPIFRYGDLIGSPDYVLTYPNHWVPLDVKSGRKRYDHKLQMKYYLYLMDMNGINVKEGLLYYVSLKEMVRLEYNYAEKRYVEKVLSKIRDAINGKVRVVQDARKCYNCGFLAYCKPKIKGNLAYVD*
GCA_000245115.2	AHJL01000001.1	3	cas_adaptation	AHJL01000001.1_995	Cas4a1_Cas4a1	Cas4a1	859757	860611	-	AHJL01000001.1_859756-860611(-)_1	MLLLSKRIKKLPKNVDEELRGWNWSEPPVYTRSLSQVSISEMVYCSTLRNVYLKVKGFRGEIGRQMLQGSLIHTVYAIGIEAVKRFIYSRESIDGSTLRTLMGDEFYSLLKDLKEEEGIYAKVLWDHITNIYSAELDRVRSKFTNVTRDSLVSQVVPFYVEFPVDGSLLGLTNLRVDAFIPHLPLIAEMKTGKYKYTHELSLAGYALAIESQYEIPIDFGYLCYVNVTEKEVRNNCKLIPISDSLRSEFLDMRDKAQDIVDKGVDPGIAKDCERDCMFYKVCHP*
GCA_000245115.2	AHJL01000001.1	4	cas_type_I-A	AHJL01000001.1_975	cls000086	Cas11a	847165	847653	+	AHJL01000001.1_847164-847653(+)_1	MEESEPIAETISKRFWALIKMLRFYVVLRRFGYIDPLIYSIDPKQIKDVLSEALREFVSYTSSSSTKTIVINDNPKNPLTTQAPCLVITKTDEIPQNFPNIYRYTIYKIDKSSEYCISPLVINDKYATLITPNESVIKEFFDKLDSNIQYARILASLAVGGE*
GCA_000245115.2	AHJL01000001.1	4	cas_type_I-A	AHJL01000001.1_976	DevR_archaea	Cas7a	847655	848590	+	AHJL01000001.1_847654-848590(+)_1	MWISFSVRYLVNVEDLNNVESAGNYVRHRRAPLVFKEKESYTVTYVPAVSGEMIAHGYQMNLVELALQRNLPVDSLAKQGILIKRGSDDKVHEGTKCADKKGSDYELCVIDEDIVEDVGGFMNPNKLVKRTSNIAFSYMVPAIDAVKASTISSQFHVRYANKELIDKYKNENIQSLYNIETASASYVLTGYLNVNSIGKTQNYPIKEVDNKKDREKAALDALMITLTQFLFGAKLTRFKPIVEIEALFVSASEKPFNLPPVTGDIKKYMDLVNSTTDSFAKMLNIRQPAVKYYLKEEKGNVNTPIDAFTVM*
GCA_000245115.2	AHJL01000001.1	4	cas_type_I-A	AHJL01000001.1_977	cd09753	Cas5a	848591	849382	+	AHJL01000001.1_848590-849382(+)_1	MKGIGIFGIHHWGFSIRVPRTSAGGSSYIVPPITTILGALSRGYCTDYAVKNNVSCTKEFIDKFSSDLFWVTYGTEEHMLMPYSDLLREERVPYRQSKNRSLDHVSDWFGVSAFGKVYCENVNFSILLLLNKENSEFWSKLGWQIISLGTKESLVTITDVKVVDVEESSDEDIYTIYYIPAECLTNTEEFEVVNMPVKNVYELSSKPSIGVFSNFLVPRKTPFIGGKVKVKKSDVRGNICKVYKVADKYVITFKEGLGKWYSK*
GCA_000245115.2	AHJL01000001.1	4	cas_type_I-A	AHJL01000001.1_978	cls000157	Cas8a	849367	850338	+	AHJL01000001.1_849366-850338(+)_1	MVFKINLPPEGLFARSLVVSELLGLNNVGININDDIANIERREEFKDNLRNELSQFKFVFNKLKAYKKNYANEVNLAEKVFNGDVEEFFKEDKEEYFLPLIFPEIMEAEKWFGGWSGSGKGSKRTIGVNRQSFILSLLSLGKYQLVSYRAAKEQVTVLALVDTTLMSDMCKPSKKKELRVQSNLIAQLSHISRLLIFSTVLDEQGCQEVLLLKEGTHRAEIYERNPHSSLRPLIRFWSLVNDDSVERRITSLANQSPDSLNKVSNYIFEGIKGTLSPVEVTYMIARDTYLKDEQSPLTSWDMKKIRDALEKIRVEMEEVYSPT*
GCA_000245115.2	AHJL01000001.1	4	cas_type_I-A	AHJL01000001.1_979	COG1203	Cas3a1	850335	851981	+	AHJL01000001.1_850334-851981(+)_1	MRKGIQKFLDILNCRDNSIYYECEDVNFILTFPTGYGKTTLSLEIAQMIDLKPTQNFSRLIHVVPTRSLAKDIQNSACERGLGFAVQYSFTPSHIKSPLFLAKLIITTYDSFLLNLYKASIGETFSYHGHYDLPRFGIYTSLVHFDEFHLMNEGNSWTSLLGAVRHLSKVGVNMILSSATPSKSVEEELIRMMENRKVVRLAVVNEYGESAKNRNCVKVNEGYYECKVGSVKYISLEVKDKIKVPNININFLDKEDEVLEVVKRNKDKKIMVIVNTVDKAITIYEKLRDLSPCLIHSRFKIGDRDEKLRKECNIIIATQVIEVGVNISSEVMISEQAPITSIVQRVGRLLRDNKKDEGELYIWKSGNYYPYDKDEVENTVKELKSKKDNISLKLPSSYGEIVDRIIKPPEEDLDLLKELDYIAENLFATREDLEKLLDKYCTLTNSYVINVAYDTPASERDLIPLDGDLALKIAIRGNDCVYAYVEEYMPERKVELDKVNVRETCVKITKPCRDYRKVFYDEDKRYIIYALKIDKELYNEETGLRLKK*
GCA_000245115.2	AHJL01000001.1	4	cas_type_I-A	AHJL01000001.1_980	COG2254	Cas3a2	851978	852622	+	AHJL01000001.1_851977-852622(+)_1	MTCWAFYGMETFKQHSLGILNFFRDNFSYIIPIISYRTGIDKETVRKSVEIGVSLHDIGKTSKHYDRSYFGHEFYGGYLVYKILRECCDSELKPLVALAAMSHHQGMGGRTLNEMILKGNYTRIPPTYELREECRNDILKILVEIGVEIKDFPQKVTRSDVKSWFQKLNIKWKNLYVIILGPLMVSDTVVANKNRGGNQYNRIIEEYEKWINVQ*
GCA_000245115.2	AHJL01000001.1	4	cas_type_I-A	AHJL01000001.1_981	Cas2a_Cas2a	Cas2a	852663	852962	-	AHJL01000001.1_852662-852962(-)_1	MLYLIFYDITDDNLRNRVAEFLKKKGLDRIQYSVFMGDLNSSRLKDVEAGLKIIGNRKKLQEDERFFILIVPITENQFKERIVIGYSESEREDKSKVVW*
GCA_000245115.2	AHJL01000001.1	4	cas_type_I-A	AHJL01000001.1_982	COG1518	Cas1	852970	853275	-	AHJL01000001.1_852969-853275(-)_1	MLRKVVWGAVISVGLNPYIGFLHKFRSGRISLVFDLMEEFRSPFVDRKLIGFVRESADKITDLKTVYSLFSDVKEDEIYTQARRLVNAILNDEEYRPYLAK*
GCA_000245115.2	AHJL01000001.1	5	cas_type_other	AHJL01000001.1_483	COG1203	Cas3a1	393849	395204	+	AHJL01000001.1_393848-395204(+)_1	MIGKVLELLNCKETEREINRRKFSICDDVNFILNLPIGYLKDVISPLENYLSKHMTNNFSRLTRVVPNDYEDTQLHFSKFFLNLYSSVISEIPRFNILTSLVILDEYRMMPDKALIAAADELARNGINAIFSTSTPSVFFEEEIVSRFRNRRVVSISIVNEYGQAVEGRDCVKKGEGYYQCRGSYEVIELIEDFDIRDLDYEIIKGEEVFKVKEPFTLFVNSWEKALRLYRKLREERNTEVCLLNSSDECKVTITPKIMPTRFNVVSEISSLPTIVARSGIINDRDKIYVWVDRDNYDTVTESTLNLLSNIKVCLKHPFGCNGKMGYANKTVLKPNIDERLIKRLSEISHLMDRREFEKVTELFSDFVTVDLFTDKEKITTVPPEFVYENKKKILYYGNNCVYTYFTDGEKCSKIVYNWLEGGGVSWLKRNLARAYKNYVEEEGKRRYFWD*
GCA_000245115.2	AHJL01000001.1	5	cas_type_other	AHJL01000001.1_484	COG2254	Cas3a2	395224	395715	+	AHJL01000001.1_395223-395715(+)_1	MDLEKFRREYYYVVPIIANRIKRDEEKVKKYIELAIILQSAIGNEVYTAYYLYYIYEELGDIDLGIPIVLAIVNHRDVWKARALRSVTAYNTLKVFEVKDDVKRIIENKLREINIPIEIVMKILNNIEPIQIRKLFSNLSIVHPEVYSLILGVFTSIEHGNEG*
GCA_000245115.2	AHJL01000001.1	6	cas_type_other	AHJL01000001.1_985	COG5551	Cas6	854220	854510	+	AHJL01000001.1_854219-854510(+)_1	LRITVVKDQGRPLYSNGKSKVVLKAENTYTFIVNTLLEDVVKEVIKAESVNREIYNTSFHVELENVSVKENIMVEDARFYRVHFKTPTLLQPPGLG*
GCA_000245115.2	AHJL01000001.1	6	cas_type_other	AHJL01000001.1_986	COG5551	Cas6	854590	854859	+	AHJL01000001.1_854589-854859(+)_1	MDKKIVGVTGSKTLYYFREVNYRIRPMTAYYGNIPNKGFVGWVVFELSARKGSKIRENVRRLLDYVNYFGVGKSRNIGFGEVEVKPLNG*
GCA_000245115.2	AHJL01000003.1	7	PDC-S01	AHJL01000003.1_51	PDC-S01_WP_067088819.1	PDC-S01	42618	43685	+	AHJL01000003.1_42617-43685(+)_1	MLMKELNVKFAYLNFDDESLYGLTTKDLKSIEQAIYEVYGNDVNYLVFDEIHNVKGWELFVSRLRETKRIVITGSNSRMLSGELATSLTGRHSDFILFPFYFREYLRFKKVSEEVPMSTRRIAEVKVELEKYMEVGGFPEALIIGKDQIDVIYNDILFKDVVFRYKIRELEKFKDFSKSLISYYSTEVSLSKLAKVIGVDRKTIDLWSFGLENAYLIYFLPRYGEKPRERLTFNKKVYVVDPGLISRVAMRAKDKGRVMENLVALKLFRDNQLKGLYYVKGKDFEIDFYDEVNSRLLQVTYTSDKIEEREIRSLLKAEEMLRAKELIVITYDIEGEEEREGKQIKLIPLYKFLLT*
GCA_000245115.2	AHJL01000003.1	8	PDC-S27	AHJL01000003.1_72	PDC-S27_WP_184132443.1	PDC-S27	58319	59539	-	AHJL01000003.1_58318-59539(-)_1	MNMVDRERELQALKKRLSSNDLELMIIYGRRRIGKTFLILNAVNGYDFIYYLATEKNNLRKFKELTESKYEDIKYVKEDWEAIFHYLRDKIIIIDEFPYMIKEDESILSTFQKIVDETLKGSKTKLILLGSSISMMEDAISYKSPLYGRRTASIELKELKFKDLKGFNFSLIDAIHVYGFAGGVPFYLTKAKTPFLKWINAELKEVDSLIKDEIDFMLRYEFSEIGTYKEILHAISSGKNTLGEIKDFVRISGDVSSYLNKLEKIGIIGKEFPYKMKKGARYYIKDNFTLFWFTFIYPNLSLIEEGIYEIKEDEYNVYLGRIFEKIAREYVKDVYKVKIESLWYKDVEIDIYGDGIAGECKWSEGINGEKVLYELKRKVEDLGLDVKKYIIFAKKLFKKLMKRLSL*
GCA_000245115.2	AHJL01000003.1	9	cas_type_I-A	AHJL01000003.1_29	Cas4a1_Cas4a1	Cas4a1	23655	24494	+	AHJL01000003.1_23654-24494(+)_1	MRSQIIRQLRRLHSYRASDPIEEELRGWNYHMPPIKPRRYLGLSMSDVAYKYCETKRDVYLRKVLKVQGEQRTPLILGQVIHEIVRNVSNEVVKLLSSGYKPWNVLEMLFRNNKIVRSVCSQQFIKYCEEVYKAYALDLLSDFSDSTSFIPVISEFKVDGSPLGLSSRLSVDAIMQLSLVVEMKVGNVQEFHKLALAGYGMALESALELPIDFGALIYVNGITANSPEFKVEVFYVSPDMRKEFLDARDEVIDMVSQEKDPGMPVSCSPSCPFLNYCKR*
GCA_000245115.2	AHJL01000003.1	9	cas_type_I-A	AHJL01000003.1_30	Cas1a_Cas1a	Cas1a	24500	25414	+	AHJL01000003.1_24499-25414(+)_1	MRTLVISEYGAYIYVKKNMLVIKKGDNKVEISPSEVDEILITASCSISTSALSLALTHGISVMFLNSRDTPWGILLPSVITETVKTKKAQYETIVAKKDIRYGEEIISSKIYNQSVHLKYWTRLTGTRNDYKELLGKDEPTAARIYWRNISQLLPKDIGFDGRDVDGVDQFNMALNYSYAILYNTIFKYLVIAGLDPYLGFIHKDRPGNESLVYDFSEMFKPYIDFLLVRALRSGFRLKVKDGLIEENSRGDLAKLIRKGMEEKVKEESDHNPKTLIQAIRAHAVKLASSIREGKEYKGFKLVM*
GCA_000245115.2	AHJL01000003.1	9	cas_type_I-A	AHJL01000003.1_31	Cas2a_Cas2a	Cas2a	25415	25681	+	AHJL01000003.1_25414-25681(+)_1	VKLLVVYDVSDDSKRSKLANNLKKLGLERIQRSAFEGDIDSQRVKDLIRIVRLIVDTSTDIVHIIPLGVRDWERRIVIGKEGLEEWLV*
GCA_000245115.2	AHJL01000003.1	9	cas_type_I-A	AHJL01000003.1_32	Cas4a2_Cas4a2	Cas4a2	25669	26196	+	AHJL01000003.1_25668-26196(+)_1	MVSVTDLKDFTLCKAIPWIRKKIGWREPITNSQRIAKSVNLKEIVSDIPEPKYYEVHLRDKDSGLNGIVDVLTEYSVIEIKAFHRRFYNHFRIQLLAYAYLAERNGFRVRSSMLLMNKEKKINIEVRREHIEYIGKVVNRLVESLEDDSPPVVNPSPLLCNACQYRRICPVSVLL*
GCA_000245115.2	AHJL01000003.1	9	cas_type_I-A	AHJL01000003.1_33	CARF3--CARF_MK_CARF_01001976	CARF3--CARF	26844	27557	-	AHJL01000003.1_26843-27557(-)_1	MKSYFVTMGFNETFLLRLLNETSAQKEDNLVIVVPSPIISGTRTAIDSLRAQTSRLNYPLPKVYEIDITDFNTALSKILDILLPLPEPIISDLTMGMRMINTLLLLGIIVSRKKFTVYVRDEGGGSKVISFNDKAIMALMRDYSREEMKLLNVLFETKGTGIAELAKMLDKSEKTLINKVAELKKFGILIQKGKDRKVELNELGLNVIKLNRGIVSNDEISKEHVEEEEGREINVPY*
GCA_000245115.2	AHJL01000003.1	9	cas_type_I-A	AHJL01000003.1_36	CARF3--CARF_MK_CARF_01001287	CARF3--CARF	31250	31861	+	AHJL01000003.1_31249-31861(+)_1	MILILTLGFDEKFQYRALMRQGKSIEKVIVVGGFKEEKAKKALESLTNFLKTVNVPYETIEVDPRDFEDIVEKVGKVILSNAGKDFMVNLSGGMRLMILAVFSAFLLTGIDATVEIETEDLTKVYYFRVSDVTLPSLSLTKDHLTILKAIKDGYSSANVISKNTEIPLTTTWRRLNELRKEKLIDESNKLTIKGELLLKIYGS*
GCA_000245115.2	AHJL01000003.1	9	cas_type_I-A	AHJL01000003.1_37	pfam09702	Cas11a	31940	32368	+	AHJL01000003.1_31939-32368(+)_1	MAQQVKEEKEGIIGRVANLLAVGFLYSESPTLVDRFANALSKEAVTKVLYDVQRIVQMGIDRSEIVSTTTMIQGKEYPAVNVSSSEGKYTVVGYLPTNQDIEYFLRMIEEDVYYARKAGALAMSIANRIKLSSKSEQGGEKK*
GCA_000245115.2	AHJL01000003.1	9	cas_type_I-A	AHJL01000003.1_38	DevR_archaea	Cas7a	32365	33330	+	AHJL01000003.1_32364-33330(+)_1	MISGSGRFLVNLESLNGVESIGNLTKHRTAPVVLKTSTGYLVRYVPVISGEALAHAYQASLVDIAKKEGLPVGNLSSQYEFIKFSTDEALKIEGIKEPKDYNDARRFEVEVMLKDTIADVGGFMYAGNAPVRRTSRIKLGYMIPALRGDEIPAQLEAQFHVRFSNKPVSGSQAIFNVEVSSALYTFSFELDEDLIAVPSTVGEKVKGEEELERQKARRVDSAIKALYSLLAGNFGGKRSRFLPSMKLMSLVVTKTDFPFIPEPGHDDSYIKTTVMRLEKAKSVLNGNVAKVYVINNEGIEVGEGATVLSSVEDLVFKLKEK*
GCA_000245115.2	AHJL01000003.1	9	cas_type_I-A	AHJL01000003.1_39	cd09753	Cas5a	33346	34068	+	AHJL01000003.1_33345-34068(+)_1	LIYSKVFLKLHWGFSVVKPSAAKAKSGFYLPPPTTLIGALSYGKFRGVDNTNLGKVYGSPAYNFRNVMATARLESEGAYTEDIIRNVISYFQRKERRENPRYIYGVIPTGKVYIPNGMLVVVYVTDSMSKEELEKLSWSITRIGGKECLVSVENVEIGEAKKVSGRVKTSYYFRDTVKVVGKKEFLEYVTFWEENGYIWGKEGGPIRYILPIITYPLASKEVEVEAKEAYEVGGEYVVFS*
GCA_000245115.2	AHJL01000003.1	9	cas_type_I-A	AHJL01000003.1_40	COG1203	Cas3a1	34052	35323	+	AHJL01000003.1_34051-35323(+)_1	MLSLADFYNDFITRHGFEERKGIEETLLNLENGHSVILKAPTGYGKTTLTMILANAVSSDIDLGSRVIHVLPYRAIVQDLYLKLKNYADRGVIYTKSIGAQDMDYQDSPFFMKKVNVTTLDTFILNLFKLPTVDFKLIFKNYGSHYEFPRALIYSSIVIFDEFHLLGEDGKSLGAGLAALEVLKDAGVPIVVTSATIDNGLERVLMNKLGKNVKVVNANDFKIDRNIYVNVLENDEISITEVKVKEGKRVLLVYNTRMGAIEAYKKLKGRGLSPILIHSKFSKKDRIDKVNKINEAKLVVSTQVIEAGIDTSFDVLITEASPSHNLIQRAGRVARYGKGGRGKLEGEVYIFPFSGKVYVEREVKETVERVRKLKTIDENLLIERDYTEVIDSILAKDLSVIDNSVFVDSKKGEVDIRGDLFYY*
GCA_000245115.2	AHJL01000003.1	9	cas_type_I-A	AHJL01000003.1_42	COG2254	Cas3a2	35555	36160	+	AHJL01000003.1_35554-36160(+)_1	LIKPCAYEKQGLIDHAIGSYRVLDGKISESYYKIISRRLERYGIVLDLNGVKEIVKDVVVLHDIGKAGEYYQNQFDDNCNPLKSNFSFIYHELGSALFFYNDYELINVEKAEEVKSLLTLAVLNHLNAIRGISDYLVNKFPDRFDERMIKLNKYGSIMLQNLRGLISKSLKVSDYTFDDYHDMLYAFSKKSDKYLKLYNLF*
GCA_000245115.2	AHJL01000003.1	9	cas_type_I-A	AHJL01000003.1_44	cd09724	Cas8a	36595	37290	+	AHJL01000003.1_36594-37290(+)_1	VKECEEVSAPSFVKPEFYEFGRSPGMVERTRRVKLEVEPHYLIIAAAGWVLTRLGKAKVSEGDYVGVNVFTPTRGILYSLIQNVNGIVPGIKPETAFGLWIARKVVSSVTNPNVSVVRIYTISDAAGQNPTTINGGFSIDLTKLLEKRDLLSERLEAIARNALSISSNMRERYIVLANYIYEYLTGSKRLEDLLYFANRDLIMNLNSNDGKVRDLKLISAYVNGELIRGEG*
GCA_000245115.2	AHJL01000003.1	9	cas_type_I-A	AHJL01000003.1_45	Cas6a_Cas6a	Cas6a	37290	38186	+	AHJL01000003.1_37289-38186(+)_1	VPLIFKIGYNVIPLQDVILPTPSSKVLKYLIQSGRLLPSLKDLTTSRDKYKPIFISHLGFNQRRIFQTNGNLKSITKGSRLSSIIAFSTQSNVLPEVADEGIFETVYGKFHIMIESIEIVEVEKLKEEVEKHMNDNIRVRFVSPTLLSSKVLLPPSLSERYKKIDAGYSTLPSVGLIVAYAYNVYCNLIGKKEVEVRAFKFGILSNALSRIIGYDLHPVTVAIGEDSKGNLRKARGVMGWIEFDIPDERLKRRVLKYLLTSSYLGIGRSRGIGFGEIRLEFRKIEEKEGKYPSSDFKG*
GCA_000245115.2	AHJL01000003.1	10	cas_type_other	AHJL01000003.1_10	cd09683	Csm3	8906	9679	-	AHJL01000003.1_8905-9679(-)_1	MSCMDLDAITSIVKIEGKLRNETPLRVGKGRTQDFAEATDNPIIKYGDKPLIPGSSLKGAFRSLIESFINSLNDSNYYVCDLDDNKCVSCEEKKKDNEVVERRYCIPCILFGFKDLASRIYILDSLAEKYSISQRTMVAINRVFGGQLPGHLYNLDYVDPGAEFTFTMIIYNLNLIEGEKEDWKIKSIDALKFLLATLVKEGIFIGARKSVGYGLIKLVEGKVTLYKAPNLVSPSHCEEARRGDWKQWLTIPLLIKV*
GCA_000245115.2	AHJL01000003.1	10	cas_type_other	AHJL01000003.1_11	mkCas0099	Csm2	9682	10113	-	AHJL01000003.1_9681-10113(-)_1	MGGIMIAKSYIHKDVNRNVSSQNLLDTATRIAISAIKPKPNRQRYEPVVNTSTINSLLSFLQSRRDMNELLLYIMRQAGREEIDEDTGKLLLASLKDKEMKEAVNLLGYVKWVYDALTGLGVNYNNVRNVKTFKELVSILSKV*
GCA_000245115.2	AHJL01000003.1	10	cas_type_other	AHJL01000003.1_14	icity0025	Cas6	10680	11399	-	AHJL01000003.1_10679-11399(-)_1	MIVGEVFVKPENDTIIPFSSKIGKSLLLDPKSVSISPLRYKGKYLVKYASVPTYLEVIGGNVYSFEIGGDEKNVYSALINLDSKYLFNTFWKVIDVKVHEVEVTSIPKNFELEIMTPALIVSPYVKEKKKVFTNKSEYVFFNNVTDVTGLNRGDEKLNEVIYSFAQLLWEEPSVMKYTSVRYDDKLVIGLTGKLRYSIKGEDEILVKVLENAIARGIGSSRRNGFGVVRVKGVDVSWSR*
GCA_000245115.2	AHJL01000003.1	10	cas_type_other	AHJL01000003.1_16	shah_acc_0146	C3a146	11668	12180	-	AHJL01000003.1_11667-12180(-)_1	MRFPSNTIEYQLYKIASFRVNYKAKFEKINYTKYNDFYYSVSEIVNSILGIKEINIGIKLENSIREFINAEQAYTVCKDNICGPPDFIKDYIPGEIKSFLKEIDPTFEKKGLLQAALYAWLYETKRASFVSAIYDIDPNDGDYAIVKRIDFYNVIATRITIKKYLHMVVA*
GCA_000245115.2	AHJL01000003.1	10	cas_type_other	AHJL01000003.1_19	shah_acc_0047	protease	13895	14185	-	AHJL01000003.1_13894-14185(-)_1	VRIRFLIDTGFEGECALSFEIFNEIIGEEFQGIPFESITGEIIHTRAKLVELRIMNRAIKAICYSFEGLDENLLGEEIASKLNLVLDYKQDKIDDP*
GCA_000245115.2	AHJL01000003.1	10	cas_type_other	AHJL01000003.1_20	CARF7--CARF_MK_CARF_00012467	CARF7--CARF	14212	15168	-	AHJL01000003.1_14211-15168(-)_1	MKVHLSAVGTSVLRNSSKDPKIKDRLSSLGLENWDSLSLDDKKQRIIVEYRNELLEYLKNYIRENGEKASAELSALLKAFRKFNHKPEDTKIFLYYTNSPNSELAGEAIRYYLNELGYKDVVLAEITKINSEANFYEGMVDLFDKVITKLIYWKNNGYEIFINTTSGFKSETIFISIAGLMLESTLYYLHESFNDIIILPSPPISIKPNYVKIIKRLKEEGYVVPLSRAEKILSSDIIRGLEELAIIERREGAIRLRDWSKKFIDNFYSETDISKGYKIVTEDGKEIVVANGEELDEELRKLEGKKYRIEPLGNIKVR*
GCA_000245115.2	AHJL01000003.1	10	cas_type_other	AHJL01000003.1_3	COG1337	Csm3	2358	3116	-	AHJL01000003.1_2357-3116(-)_1	MAIQLFRLNFKLTTGFRVGGGQEIGDNVLRQLRIGTEGVMIPASSWKGMFRRVSEIVLNNRDHFEGHSKKEIDIKTIEALLKGDERFRRIAVSKVGKDIIIQNGINVDKLTSESLNELREIYNEYNCPIERLYGSNYFAGDITISDSLITSASVTERTHVTIDRKSKKSSEKHLFIEEVVNTEKIGVKVIVRNEFELWRNTLKFLKEVGYFMGGSKSRGIGYIVLDDSESTYAIVSNISEIPKFTEIKGYLS*
GCA_000245115.2	AHJL01000003.1	10	cas_type_other	AHJL01000003.1_4	mkCas0153	Cas5_IIId	3118	4035	-	AHJL01000003.1_3117-4035(-)_1	MILIKLKVNGYITTQMRRIRNYYFSITNYIPSTTLRGAILAEYFNQTGKIDENFYVSPAYPIRTAPAHYFSPATERKGDEFIEAKKVLEKKEKEFEANKPIEEIMKLEIEGKNPKPKIGSLITYEGESEKENKYKGFSSKSTIQMHVAIDKTSVSSYKGMLFAYEYKHFDEMWAIASDSEVIDTIKIIKIGRGKNRGNKIVNIVKVKEVSLDQSKGLLYCLSPCMPSLFGKTFFKAKHIIGDKSMYSGWFTTDSFSGQKPVFETLREGSLIYVESFNNEKNIMMPAGLNFMFRISDLKSLLDKVS*
GCA_000245115.2	AHJL01000003.1	10	cas_type_other	AHJL01000003.1_5	COG1337	Csm3	4032	4649	-	AHJL01000003.1_4031-4649(-)_1	VIAIKVSMKNLASLTIAGGSTISSIDIPLNPLGIPPSSIKGAMRTAVHNLLPKGYTSCGEVEPESIKKAHEKGICDVCKLFGYPDSLTSCFTIEVSHADYRISYLTRVSIDDKTQKVKEGSLFTQEVILPNNNISFTIYYTCNDERLFKLLLYSILDLRYWRLGRNTMVDVKVNNVEDICKGIKCDDEIKGILNQLSSYLWGENK*
GCA_000245115.2	AHJL01000003.1	10	cas_type_other	AHJL01000003.1_6	cas10_III_maka_5	Cas10	4646	7138	-	AHJL01000003.1_4645-7138(-)_1	LPDKRVEFVDESEVQSLRKDVIDTLKAFSALACELANNNETIATDIFADLISIIYKLPMVISYVPSNRLSTPHEYFFTYIVYRHMADSIPVNDIVSLLKKLEEQRKAMEEVLGYAKTLRRIYEKLLHVPADTRPGYNFTSLASHLQLSSILVWLLQKGSVDLNYLRIAALLHDLGKLFNPTQHVIESIKILNEVIEGAECLKSNLTRVKSLVEQHHAPLETILNDADRLAAATDRFSEIVKGAINNTKIRECYNWCYGKDAKTKECMECLEKYGKETYSEESKGLYEVIYSEINKAFNGQKTEGNPIGYLVYVDFPGIQRFITSFPKLREMSFASFLVDFVTSVYSFIALDQAYYEKTGKKSRIPVEALLSGYGGHSYIIVRSDFGSKDDVKTILGSTSSSALSKLDIRLDVKVVDFAYEKYVRNYKEIYDEMKSKSYERYLISGDGKIYSYGLHRVCDNCGVRPAVDVVEDEYLCETCKLVRELSRDRGFMAKLKSTYYLVEEGKESNAPISPQEHIKFDPKDNETFSKYAMEIIAGYRNISDTKYVAFIKADGNNAGKIFGNTITFSEYVDKSFRLDYGVKKMFYDTLLDILRASGDESVKKDLVSRILLGVLYLGGDDITILAPSAIAVPFATKMFKRSLEYTGFTFKVGIISVKPDHPVQFAYGAVNTLMEESKIQTTVPSGKSSIGVLVFSSTLASEGVVKNDLENYRKKEESLLVVSNDVDDIEKFLKIMELDDFGKLVELYGNPEEGRKIIRDKIRPLENFVNYADTHEFYNTLAYILRAKARSDKGSLIRNLADLILKGRDNNFVFPLYDYYFILKTIRVGM*
GCA_000245115.2	AHJL01000003.1	10	cas_type_other	AHJL01000003.1_8	COG1337	Csm3	7313	8131	-	AHJL01000003.1_7312-8131(-)_1	VQRFPIRRSDYTPRDKRGLEGVIELQFTVVSDYLHVGSGKYDVEIMKSVSDVRQLVDAYLKGNKIPNVDQYFSRAAFLMVKEKDRVVIPGSTIKGMVRSRLELSVPGSCYIVSGQATSSSPTYKRIFNPDPNRGSDKFDVDKFRQVCPVCDLLGNTGLASRISFSDFVMISGKVDYFNVMGRDYEVAIKGSIFTGKVVYKSLNSVELGMLLYGFGFVRDCSSSKIMLLGRFKFADRKFGRVRFSLKTSPTECNKYISDFVKQFNPRYINEEW*
GCA_000245115.2	AHJL01000003.1	10	cas_type_other	AHJL01000003.1_9	cd09683	Csm3	8103	8939	-	AHJL01000003.1_8102-8939(-)_1	MVNYSFINKSVIKRTTIIEGIVETQSPLRIGGGRESFDPASIARDSILKDAEGKPVIPGSSWKGIFRSTGERILRLRNMVVCSGIGKDYCLNNNEMEREFERGLRGNMDEALRVFWDYTCLNCKVFGTMSVIGAVRFLDSLPISYSLNTRSMIAISRSEGAVAKKALVTVEYVEMGSKFSFKMIGYNLPNYAIGYLVTIMKNIHDGFTQVGGHKSRGFGFVRFGKVKFTDVGEKKIGDEDIAIKDMSGLEEEDGNKFFEKMKPFMEVFNSAKIPYPKK*
GCA_000245115.2	AHJL01000005.1	11	DMS_other	AHJL01000005.1_789	mads_8	mad8	659075	660793	-	AHJL01000005.1_659074-660793(-)_1	MYEKRHIVANLLMLIIAYLIDRLMNYLTFGSNLTQLVNNLSILLLVIPILMIIFSVVITLMFSSIIVSFLYYVTAIAYALIISNNVNFNLILSTFLNLLGYYALATIVIGAILGISRRSFPDEILLNISRLNVNISKNKIIYGGLFVVVSFLVFYEVLSNLFLFIGSMASFVLTLLVSNDLVFPLIILSWFSFPFLFTQLATYSIKEKGIELGYIEGILAPSLVNRISNTKYGWRKFSNLKFHLNFNESKNYNIVILGTSGSGKSSLAKSIIGKFSDISYLVFDLHGEYEIESGERIDISKNSLNPLSLNGASPRQRALEVAYMLRSIFRLGNLQTIDIFNIIMDTYAEKGIDENDESSWNSTPPTFRDVLLMIERRKKLVENSQDLSRLSSIEPYIQFLSNQILSGNSLDMKKIFEGNIILDFSKVATDELKYILIETILRDFRNYLYRRGISRLWKFLVIDEAPFILGKETGLEIVERLFAEVRKFGVGMILISQITENIENIFQNSSYIFIFNVVEPKELDYLSRALGGSDRDRYEAIYQAIRSLERGHVVTISGDSRDILLVKLNSLK*
GCA_000245115.2	AHJL01000005.1	11	DMS_other	AHJL01000005.1_790	Shango__SngC	SngC	660833	663571	+	AHJL01000005.1_660832-663571(+)_1	MINVTNEFLVRLKKLGYEDLTPIQKIAIPKILSGKNVLIIAPTGYGKTEAAILPIFYTIFKDKPEKISTLYITPLRALNRDLESRLKRVGDAFGISVNVRHGDSSQRERKEILDNPPDVLIVTPETLLYLILNNTFRKYFTNLKWIIIDELQEMLDEKRGIELSVLLQRIKKITRNRIQLIGISATIGDIEMAKMYLDREGEVEVASINAIKDIKVNLILPKIEKKDADLAVRLGLRPDTIARLEKLNEIIKNNKPIIIFTNTRETSEFIANHLTSNYSLKIGSHHGSLSREIRIKTENDFKSGNIDAIVATSSLELGIDIGRINLVVQYMSPRQVIRLIQRVGRSGHKIGRTSIGYVIPSEDVFDILECRAIIEALYSSYLEKPLFEENPLDVAAHEIAGMVLEGYKNPNEILEILRNSFYFKNFTDEMFESVIELLESAKIVKRREDGSLVPSRRIWKYYYTTNMIPDSIRSYIVIDHATNIKIGTLDEDFVASLDEESVFILGSKLWKVVSIENDRIFVERAELKNGILPSWFGESIPVEKEIARKVYEYIYMLEKGKIETEYDSISKVVREFVERGYPELRPDLILVEIVKNNLIIIHSPFGSRGNNTLGAIISVMLDVEKQTKTSYRADPYHIAISSVLPITENDMEKIVTTLNSLPIIKIVEILKRGIKESPQFKWKLLVEIKRFGMVDPEKEITLTSSIIKAYGDTIIGEEAVNELLVKNYDIEILKELKNYSWKIVEVYEASSLARQFLDKILNYTVFDKEEKPLMIEIFKKRLENKELRLICLSCGWNSIYSIINSPNKCTKCSSIFLTATNPDDNDSINIVRKAIKGEKLTSREKRQLEDLKRIASFFPDYGKYTLIALATNGVGPSNLGKVLSKLSEGENEFYMALIDEEKRFIRTRKYWH*
GCA_000245115.2	AHJL01000005.1	12	DMS_other	AHJL01000005.1_1104	NEase_II_00007	REase_II	930362	931063	+	AHJL01000005.1_930361-931063(+)_1	VKCAPEIVYHKLSAIYTIKEEDYIAYYVWLKTRNCFKVLVATILSQNSTDKSALKAYLELEKKVGVTPEKLSDANLSDIENALKISGLYKTKAKRLKIISKIILEKYNGLIDNLLNSSNPREELLKFEGIGEKTADVVLLTCRGYEVFPIDTHITRVSKRLGIVPMNAKYELISSTLKELFSAYDLLQLHHLLIAHGRQTCKARKPLCNSCIIKECCEYYSHRDGEARKSNTS*
GCA_000245115.2	AHJL01000005.1	12	DMS_other	AHJL01000005.1_1107	Shango__SngC	SngC	933000	935627	+	AHJL01000005.1_932999-935627(+)_1	LSSTYFYADEEIYNLLRPYVAKWFKEKYTTFTPPQRAAIPLIKQNYNVLVSSPTGSGKTLAAFLGILDSLFELGDNNELEDKVYAVYISPLRALNNDMQRNLLEPLNELKQINPRLPDIRVGIRTSDTTPYEKQKMLKKPPHILITTPESFGISITSPKFSQKLTDVKWVIVDEIHELANSKRGAYLSAMLELFRSLLAKKEFVRIGLSATVSPLEEVAQFLVGKGREYRIVDARFVKPIDIKVISPVKDLVHSSESEVDKGIYKTILNEVKKHRTTLIFTNTRHATERVAYKLRKLAENEKVFDVDAIEAHHSSLSRDVRLDVEDKLKKGILKVVVSSTSLELGIDIGYIDLVVLLSSPKSVSRLLQRIGRAGHHIRSISKGRVIVVDRDDLVECSVLAKLARDRKIDNIHIPKNPLDVLSQIIVSASLISPIDREELYNILKRSYNFSDLNESEYSLVLRYLSGDFFGVELKNVYAKIRLKEEKIIYPKKGSRLIFYTNSGTIPDEAMISVVTENNRYVGNLEEEFVEILSPGDIFVLSGRTYEFIGSKGSKVIVKEAIGQRPTVPSWFSEMLPLAYESALEVGKFRREIAEMIKKGVTHTEIIQNISKQYEIDKHSSMSTYTYILEQYLFTNGKVPSDNLILIEIYDDEEGIRNYIFHALYGRRALDALSRAFAYVLSEELNTDVKVSVTDNGFVLSVKRDISLDYDIKNLFEKVNPDNVYEIVTNAIMRTEMLKRRFRHCAERSFMILRKYKGRETNLERRELNSEILLKAVREIENFPVIKETIREILEDHMDIMRAKEILRKVADHEITVDVFGPTSIPSPFSHSIILKGHSDVVLAEDRRELMKKLHDRVIEFLRQKGVNIELEYTSV*
GCA_000245115.2	AHJL01000005.1	13	PDC-S01	AHJL01000005.1_1652	PDC-S01_WP_067088819.1	PDC-S01	1438105	1439421	-	AHJL01000005.1_1438104-1439421(-)_1	MNDEELLKIMSEWNFWGKEKPKVGIERECYVERIIKLLNSVKVIAISGVRRAGKSFIAREVLNRLINNGVNPEDTLIIRLDDERLLNLNYELLLKIYNLYLTYVKKDKSKPTYLVLDEAQEVEGWERFVRGLEERCEAKIVVTGSSAKLLSSEFTTLLSGRHVEVRVTPLSFLEVLEFKGIKIKGVLELAENIDRIKKELVEVMNYGGFPDVVLNPEVRAELVHSYFDTIIVKDVINRYKLRREEKIRTLAKFYVSSSASKITYNSVSKFLKIPVKTVERYSEYLEKSFLVFFLKNYSISPKAVENSPRKVYVIDNGFLKYFSTASLGRIFETLIVQHLYRYAVRRFYELYYWSSEDSEIDVILKSGKKILPIQITYELNDENEERELKSLKKFKKYANYDNSLVITFEQEIETEGIKVLPAYKFLLNLEDLLDSLIS*
GCA_000245115.2	AHJL01000005.1	14	cas_type_III-B	AHJL01000005.1_11	cas_RAMP_Cmr4	Cmr4	9383	10252	+	AHJL01000005.1_9382-10252(+)_1	MANYFAKAHVLYIFTVTNCHVGSGSTASEEIDLPFQRDSLGYPIIYASSLKGSIKSFLLRTYEDSKKGEVFYLFGKDESADEASKVSILDAVLLFIPVRIIPVSNNFRGVYVYATTVELLDTAQSYLDAVSSLTQGNFNKKNDDFKFYKIDENGNLEVIVNESYFKFKEDDDLKNNYSKLIPTGINKPIFVFEGNIGKDIINRSLIRVRRIRIDRGKKTVEIGGLWSEEYVPHNTYFMSVALVREDGKKDGEPQSALELFNSIKNKLNYLIIGGQETIGKGIVRLIWAD*
GCA_000245115.2	AHJL01000005.1	14	cas_type_III-B	AHJL01000005.1_12	cas_Cmr5	Cmr5	10254	10751	+	AHJL01000005.1_10253-10751(+)_1	MIDGIKLAIDVFPKAISNIEDKDVLKYLKSKCRDFPEEALNSGFLSAFLFYLSKSNICALVNFLKYLNSNSESKFDKFDQNESKQTIAYTIYTALVIYFLEKTELKNKLGLNDLDKLCPNNDVSESAKKLEEILNGLYFNSSIVTVLSKNYLLTLKRLAEATINV*
GCA_000245115.2	AHJL01000005.1	14	cas_type_III-B	AHJL01000005.1_13	cd09657	Cmr1	10744	12213	+	AHJL01000005.1_10743-12213(+)_1	MYKEILSIDAIALYPIVGGYNSYPVSLTVGYDEPIRATEIKGLWKWWTRILLESVIFRQKNCVVPYSEIDKVMEDIFGSEDRKSLVRIDVKVNDDFVSVAEKIWQFLRSFFQKGQVINQRNVSSQNNIIIQAQSLNINIKNIYVVNINTYNNLKNIRVRRADRDPKPDDIFIVIDFDNKKISIRGVGELKLEGLDKYLTIDIMRDFLSIPRIRLDMLRYNNIGLKVENLDDRELNELVRIILDLITTVLIPKEVKFTISIKVDMERLKNEKNELDTNKVKKLEFALRSLFVYLILGAIGRMTNRGMGSLSPTPTRINCHDDNLCKDLKPLSENFSKISNEDEIAKFIKELVDFNKLEELSRNYINEIEITSKANKVFYISDYSLKYFYVKEILEPLKCLKALGELTLSNNVNDIVFARKILGSPRKRDDIRLPSAFRFKILYIANKYYLIWYLLDRYSNENSSHSLIKDYEKKIDYFIKNAQQKLGEVR*
GCA_000245115.2	AHJL01000005.1	14	cas_type_III-B	AHJL01000005.1_14	COG1604	Cmr6	12246	13118	+	AHJL01000005.1_12245-13118(+)_1	MYFSYNTNFQFINLYSILQLEGIIMSILRLYFNNKASEKKLDDFENLPIAEIYKNYIIFENNQEQRYYIKDIYNLKKRQIAELLSINYKPNFYELRNATNNTKEILEKLKYSLIDIKIKTSSKTFIGVSTQFGFTIFESGISFDPIFNAPYIPASEIKGILRSLVKEEQDMKLAEKLFGTENNEGILMITDAYPISAEHSIFLPEIITPHYTSEVKQETEVNPNPVILLAIAPGVTFEFLVYYKNQSLDDKEKEIIKNLIFKMSKEGIGAKTTLGFSQFKVSEISWSVGN*
GCA_000245115.2	AHJL01000005.1	14	cas_type_III-B	AHJL01000005.1_15	cas_TM1794_Cmr2	Cas10b	13118	16153	+	AHJL01000005.1_13117-16153(+)_1	MKSLEEIIKEKFAALLHDPPNKPFILRYTQYNVLEESLNQDRFRDLRNLHGRIGHEAVAKELILHLDSLSESDRNEIIGRINIRNSNVKKADGKASKFDRYLTSIIYKDVSHFANYDNIVLKNFLAPELQVKLKKGECNEPINADCFFKDPYSNEDIIQLFDYISNVFKTLNLSGINIKTYNVFYFLYELLWIAKGYSVGPAETRVPTHSIFDHLYATASILNWFYGNTKFLVGLDVIGVADYIKASRKLRDLWVSSYLLSALVWYVLINIVERLGADVVLFPSLRFNPFFAAYIYNNYLKDKENNETVIKEVVNFITKYIFNNDETYKKIGIPPYAIIPARATLIMPGIRYVKRELNLQHEDVKYIRKYIDEKFKDGWKKLANSLIEYASSNLNDYFWAIFYKVMSINSIQEFKEKPPLLLRVRITKISGNETDEDKEPDYMEFDGRYIELISNFKKDKLSRISPATQLSNFEYYKDAIGKSSRGFEYCSVCGILPAILILPKNDDEYKEFVKGIIGGQIADEKLDDLKVILSPGEKLCSWCLIKRALGMRPEVFKVLINNKDLQPEEITNKRVFIPSVSHLASYKKYEALKNEELKCEEIRDTISLWKYYETYPEDKRCLIVKDPETLWFGKTRDKTLSPYYALVRADTDYLGDLLEGKLTPYLAGIIDSNFYGGKKDNKEEVVKDAIKRYLGNAAEGSYKDVIKLMLNGEESKVKEIIKNEKLISDIKEFINENLSRDRLVLFPSWHVSISSMLNRILLMEIKLVNDLDGFVVYAGGDDLLAILPVEKALEFVEKSRSAIAGIIRDKIGEFAQAESKGFVKLNNAYLSLLPLVGRSYVIYFSHIKYPLQLVLEDSYNLLEEGKERIRYGNYKKDIVIVKYKGSAAVLPLSIKRPYETDINEYLSNIGKSLELLHKLYELVKQKKLSKSVIYDALSDELLKSGKLKDDLLVVYLDYLIDKNKLSKELKFSFNDYKDLIQFQIESDSNSKTLIYNLFQALGNILGAEKGE*
GCA_000245115.2	AHJL01000005.1	14	cas_type_III-B	AHJL01000005.1_16	cas_cmr3	Cmr3	16146	17051	+	AHJL01000005.1_16145-17051(+)_1	VSDKVTLVIKPLEPLMLRSSGEFDIETKGPASYAKSLLIPRPSTITGMLASLLYKGVVKENWIDEVKENMKPINEICGPLLVKENYAYVPLRIGGMFTFIKAPLDKLSESIRDKIYDIIKFYKDEDKEEIDYNKIDTEISELTREDLSSVVLTQPRLGIGLDRSKKITKEGMLYIANYVSIDAEIHVILTGDKNEIERSLDAKIAFLGGEGRIVKLSILDKETFNCSKIISNGILLSPLPVNEADKFIGELGIIGMGFDIRNKKRKEIVKAVLEGSIVMNANPITKYNDLGYGSQIVLNLK*
GCA_000245115.2	AHJL01000005.1	15	cas_type_III-G	AHJL01000005.1_30	shah_acc_0064	C3a64	25563	25781	+	AHJL01000005.1_25562-25781(+)_1	MVSKEDEMEKAKILINVMQQYIISGIDDQKIINNLILTLRSFKRLDVERVIKALYYRDVNKAKEELIRVLRS*
GCA_000245115.2	AHJL01000005.1	15	cas_type_III-G	AHJL01000005.1_31	Cas7_IIIg_Cas7_IIIg	Cas7_IIIg	25778	26932	+	AHJL01000005.1_25777-26932(+)_1	VKILPVVLETLSITRVGTTGVYFDYSSADLVTYKIPLQINDENYYIPAISATSFKGLLRSVYERYLRKEKSGNVSGSGNQKVLENIKNLNYEERTLIFENLKEELEKYVYSGLIDKVGENLEEVFKQYLEITGYGIDKACYVTSDLDRCENLALIEDEKKRKLKEAWIKLTGRKNLCEVCKVLGTSGVRGFVKFTDLVAVDPFPVLLERITHVAINRITGTAEKGKLFTEEIIPAGVKFLGFLAVLEDSLTERVIEMLKVLREKARKGEVWIGGRGSSGYGTFRLYIPGEVMEFNSVIFKGKFALNISEPREGLACERKIICKLFPETFINSLNPVTEGEVTFIVRVETGEEYEAKNGEELKEVLDKVKDKKYEIKTRGVWSLL*
GCA_000245115.2	AHJL01000005.1	15	cas_type_III-G	AHJL01000005.1_32	icity0034	PEPT_D	26929	27246	+	AHJL01000005.1_26928-27246(+)_1	MNLDLEVEGVTVKFKIDSGFDGECLVSYDIFRSLPGEELEGPPVRLSDGNMYATMMKMVKIKFLGKEIYAICIANSFINKNLIGEKLLERLQIILDYKNLQVKDP*
GCA_000245115.2	AHJL01000005.1	15	cas_type_III-G	AHJL01000005.1_33	Cas7_IIIg_Cas7_IIIg	Cas7_IIIg	27243	27947	+	AHJL01000005.1_27242-27947(+)_1	LIRIHVKLIPLTPYNISSSLRTRERKVVFYFGVDPSFKFIPPTSIKGILRTAACYAFFESVCETVTAKILILNREKIEEELKKCENGVKFVRQSFDCAELQKLRESKDCESKVYASVLESIIDKFSSPCIVCRVFGSENARAKMRIVMGHKNVNTYLIGNLRFSYDIKTNSKGLDVEVSKDQIEFDVLCEDDECKDVIIKALEQINNGTVRLGRFKSRGFGIIRAEYEVIQHIS*
GCA_000245115.2	AHJL01000005.1	15	cas_type_III-G	AHJL01000005.1_34	mkCas0156	Csx26	27928	28251	-	AHJL01000005.1_27927-28251(-)_1	MRSYDMPNKIEEDKIVNYLWYLKTLLRCLLKLKNLQERYVLGSGKSSVPYISRISLNINQNKLIVICLLEDDSTCDLIFKVIEDELIRNNRLTATISGDEIIRKCAE*
GCA_000245115.2	AHJL01000005.1	15	cas_type_III-G	AHJL01000005.1_35	Cas5_IIIg_Cas5_IIIg	Cas5_IIIg	28287	28988	-	AHJL01000005.1_28286-28988(-)_1	MKVFRIKLRAYNGFNKEILPSTTVAGGITYGAYLNKHELHTNVGFTNFYKSNNSYKLYLSRIKLNRTVNESEPFYSFKYVNKGEYYLIYTGYAIADKEDDVIDLINKYGTYIGNWNTVFVLDSISEVNNINDLCVYNLPITDLSELLLKYKEIKVEVHKYVNSNYINLTPCKIYYDPVERKFKITRDRNVYLATFKVGDMNIGHYYDESALDNLSIFDKIYVKTGFGVVGPCL*
GCA_000245115.2	AHJL01000005.1	15	cas_type_III-G	AHJL01000005.1_36	Cas10g_Cas10g	Cas10g	28985	31591	-	AHJL01000005.1_28984-31591(-)_1	MIGILYQLLILLNIKPSYIFTWEVLIMMRYLENILRNLLIIIIYLVIFMISLINNNYLSCYLHDLFKSIIVRGGQERRDCDITASISEQSSEFAKKDINERLTKNLEKLPSIILNPITLSPVFYIDSEGNLFVVNFTEQFEKQAEEYVKYFLNYKYGNKIYDRIKEKIIRCAGENINKCEKLSSDEFVALIDANRFMAQRSWISANDISIHAHLRGALLALLDNVVLIRLYNPFYSDYKTLKDLEGVYAVTKIFLYYLNDCLLRKLANVGLNDAIERIANDLPKDKYNTPLIDFYTPFIFDADDKSILLFYVKDRLNDIRECARLSFVNTINEVIGSLSHSKVKETITLRVDLLKEREKILSDPEALNDFLNIPSSISLIEIENLEVEFNGLDTTDELCSVCKLRKGIKEELIPNVVSKKEDEKLCNVCLAVRLAPYVVGRTSALKRGDIGNVDIKNEGWYNLFKKVDSNVGRSIDELTEGYEDDVIFLGIRLDLENWKDISVSLFKAYNVDLNALYGLVDNYLKDLIRKSSEYLLDFTRKENLITSINTISECYNQLKTNSEMLRKLEDSFIGLLADAVNSNKIDINRLAEKILNACGNINDEKSKLHNIIKNSISNLKSDLNNFLNKIRSDNSTLLNAIYVKNNIINHDSLAIPRSLDRQFSIKQSFSMIIEYIMALLYIKKVDHITLIVPSITTPLFLAVIRKRDFKKLFEEVLYPVFKKLLENSKASIPNAILTYFIKAKAYTPIHIINEVINIKPRPIKESSVLLVPVIVNRNNLPITELIGVNIDSFKEIADFVEREVQDKESLISLLRSSAEDLPYPAFESCSKLPVICNDIINKWKRGKAFSIHYDDDTKLKGYVARLLQ*
GCA_000245135.2	AHJM01000001.1	1	PDC-S01	AHJM01000001.1_597	PDC-S01_WP_067088819.1	PDC-S01	518286	519650	+	AHJM01000001.1_518285-519650(+)_1	VSYISQMSFQNPWWVDKNRILEDEHVKRAKVIVPPIDESALILGPRQVGKTTFLKTTIKTLLEREDPRSILFFSCDAFSKKEELISLVNEYRTLVNREKSAYIFLDEITSVRDWNTALLHLFNAGYFNDSLIYVTGSSSINLRKEMLPGRPIKKYVFYPLNFRVYFNTFYKKLIQDHVKVDEKDELYENALKLLPYISELNKALLEYIRRGGFFATSFSENPLSLYEAYKDAILSEFLKTERKESMFKVIIRKIIEGYGSRISENTIAKDVNVSHTTIGDYLDVLEKLFIIRTFRKIEGGGKTNYRSLKKVYFIDPFFFRVMKIYSVGKDIDDIEIPLIVEGIVGEHLAREYKEVGYLHFKSGKEVDFSVGNVKVEVKWRREKEKKRYNNVDYVLTIDEFKKSDEQLTLPVSIFLYLVSSDKFFYELTSISYIGFNSSGEYYSISPGLGKHGRK*
GCA_000245135.2	AHJM01000001.1	2	cas_type_I-A	AHJM01000001.1_951	cls000086	Cas11a	845724	846212	+	AHJM01000001.1_845723-846212(+)_1	MEESEPIAETISKRFWALIKMLRFYVVLRRFGYIDPLIYSIDPKQIKDVLSEALREFVSYTSSSSTKTIVINDNPKNPLTTQAPCLVITKTDEIPQNFPNIYRYTIYKIDKSSEYCISPLVINDKYATLITPNESVIKEFFDKLDSNIQYARILASLAVGGE*
GCA_000245135.2	AHJM01000001.1	2	cas_type_I-A	AHJM01000001.1_952	DevR_archaea	Cas7a	846214	847149	+	AHJM01000001.1_846213-847149(+)_1	MWISFSVRYLVNVEDLNNVESAGNYVRHRRAPLVFKEKESYTVTYVPAVSGEMIAHGYQMNLVELALQRNLPVDSLAKQGILIKRGSDDKVHEGTKCADKKGSDYELCVIDEDIVEDVGGFMNPNKLVKRTSNIAFSYMVPAIDAVKASTISSQFHVRYANKELIDKYKNENIQSLYNIETASASYVLTGYLNVNSIGKTQNYPIKEVDNKKDREKAALDALMITLTQFLFGAKLTRFKPIVEIEALFVSASEKPFNLPPVTGDIKKYMDLVNSTTDSFAKMLNIRQPAVKYYLKEEKGNVNTPIDAFTVM*
GCA_000245135.2	AHJM01000001.1	2	cas_type_I-A	AHJM01000001.1_953	cd09753	Cas5a	847150	847941	+	AHJM01000001.1_847149-847941(+)_1	MKGIGIFGIHHWGFSIRVPRTSAGGSSYIVPPITTILGALSRGYCTDYAVKNNVSCTKEFIDKFSSDLFWVTYGTEEHMLMPYSDLLREERVPYRQSKNRSLDHVSDWFGVSAFGKVYCENVNFSILLLLNKENSEFWSKLGWQIISLGTKESLVTITDVKVVDVEESSDEDIYTIYYIPAECLTNTEEFEVVNMPVKNVYELSSKPSIGVFSNFLVPRKTPFIGGKVKVKKSDVRGNICKVYKVADKYVITFKEGLGKWYSK*
GCA_000245135.2	AHJM01000001.1	2	cas_type_I-A	AHJM01000001.1_954	cls000157	Cas8a	847926	848897	+	AHJM01000001.1_847925-848897(+)_1	MVFKINLPPEGLFARSLVVSELLGLNNVGININDDIANIERREEFKDNLRNELSQFKFVFNKLKAYKKNYANEVNLAEKVFNGDVEEFFKEDKEEYFLPLIFPEIMEAEKWFGGWSGSGKGSKRTIGVNRQSFILSLLSLGKYQLVSYRAAKEQVTVLALVDTTLMSDMCKPSKKKELRVQSNLIAQLSHISRLLIFSTVLDEQGCQEVLLLKEGTHRAEIYERNPHSSLRPLIRFWSLVNDDSVERRITSLANQSPDSLNKVSNYIFEGIKGTLSPVEVTYMIARDTYLKDEQSPLTSWDMKKIRDALEKIRVEMEEVYSPT*
GCA_000245135.2	AHJM01000001.1	2	cas_type_I-A	AHJM01000001.1_955	COG1203	Cas3a1	848894	850540	+	AHJM01000001.1_848893-850540(+)_1	MRKGIQKFLDILNCRDNSIYYECEDVNFILTFPTGYGKTTLSLEIAQMIDLKPTQNFSRLIHVVPTRSLAKDIQNSACERGLGFAVQYSFTPSHIKSPLFLAKLIITTYDSFLLNLYKASIGETFSYHGHYDLPRFGIYTSLVHFDEFHLMNEGNSWTSLLGAVRHLSKVGVNMILSSATPSKSVEEELIRMMENRKVVRLAVVNEYGESAKNRNCVKVNEGYYECKVGSVKYISLEVKDKIKVPNININFLDKEDEVLEVVKRNKDKKIMVIVNTVDKAITIYEKLRDLSPCLIHSRFKIGDRDEKLRKECNIIIATQVIEVGVNISSEVMISEQAPITSIVQRVGRLLRDNKKDEGELYIWKSGNYYPYDKDEVENTVKELKSKKDNISLKLPSSYGEIVDRIIKPPEEDLDLLKELDYIAENLFATREDLEKLLDKYCTLTNSYVINVAYDTPASERDLIPLDGDLALKIAIRGNDCVYAYVEEYMPERKVELDKVNVRETCVKITKPCRDYRKVFYDEDKRYIIYALKIDKELYNEETGLRLKK*
GCA_000245135.2	AHJM01000001.1	2	cas_type_I-A	AHJM01000001.1_956	COG2254	Cas3a2	850537	851181	+	AHJM01000001.1_850536-851181(+)_1	MTCWAFYGMETFKQHSLGILNFFRDNFSYIIPIISYRTGIDKETVRKSVEIGVSLHDIGKTSKHYDRSYFGHEFYGGYLVYKILRECCDSELKPLVALAAMSHHQGMGGRTLNEMILKGNYTRIPPTYELREECRNDILKILVEIGVEIKDFPQKVTRSDVKSWFQKLNIKWKNLYVIILGPLMVSDTVVANKNRGGNQYNRIIEEYEKWINVQ*
GCA_000245135.2	AHJM01000001.1	2	cas_type_I-A	AHJM01000001.1_957	Cas2a_Cas2a	Cas2a	851222	851521	-	AHJM01000001.1_851221-851521(-)_1	MLYLIFYDITDDNLRNRVAEFLKKKGLDRIQYSVFMGDLNSSRLKDVEAGLKIIGNRKKLQEDERFFILIVPITENQFKERIVIGYSESEREDKSKVVW*
GCA_000245135.2	AHJM01000001.1	2	cas_type_I-A	AHJM01000001.1_958	Cas1a_Cas1a	Cas1a	851529	852431	-	AHJM01000001.1_851528-852431(-)_1	MDKKIAFVKDYGAYLKIEKGLITCKIKDQVKWSIAPTELHSIIVLTNSSISSEVVKVANEYGIEIVFFNNNEPYAKLIPAKYAGSFKVWLKQLTAWKRRKVDFAKAFIYGKVHNQWVTLRYYERKYGYDLKSQELDRLAREVMFVNTAEEVMQKEAEAAKVYWRGVKSLLPKSLGFKGRRKRVSDNLDPFNRALNIGYGMLRKVVWGAVISVGLNPYIGFLHKFRSGRISLVFDLMEEFRSPFVDRKLIGFVRESADKITDLKTVYSLFSDVKEDEIYTQARRLVNAILNDEEYRPYLAK*
GCA_000245135.2	AHJM01000001.1	2	cas_type_I-A	AHJM01000001.1_959	Cas6a_Cas6a	Cas6a	852634	853068	+	AHJM01000001.1_852633-853068(+)_1	VIYTLTFRLKPSNDVIVPPFTSKLSRTLFLSFSPTYSKIIESKKPNKPLRITVVKDQGRPLYSNGKSKVVLKAENTYTFIVNTLLEDVVKEVIKAESVNREIYNTSFHVELENVSVKENIMVEDARFYRVHFKTPTLLQPPGLG*
GCA_000245135.2	AHJM01000001.1	3	cas_type_other	AHJM01000001.1_468	COG1203	Cas3a1	395301	396656	+	AHJM01000001.1_395300-396656(+)_1	MIGKVLELLNCKETEREINRRKFSVCDDVNFILNLPIGYLKDVISPLENYLSKHMTNNFSRLTRVVPNDYEDTQLHFSKFFLNLYSSAISEIPRFNILTSLVILDEYRMMPDKALIAAADELARNGINAIFSTSTPSVFFEEEIVSRFRNRRVVSISIVNEYGQAVEGRDCVKKGEGYYQCRGSYEVIELIEDFNIRDLDYEIIKGVEVFKVKEPFTLFVNSWEKALRLYRKLREERNTEVCLLNSSDECKVTITPKIMPTRFNVVSEISSLPTIVARSGIINDRDKIYVWVDRDNYDTVTESTLNLLSNIKVCLKHPFGCNGKMGYANKTVLKPNIDERLIKRLSEISHLMDRREFEKVTELFSDFVTVDLFTDKEKITTVPPEFVYENKKKILYYGNNCVYTYFTDGEKCSKIVYNWLEGGGVSWLKRNLARAYKNYVEEEGKRRYFWD*
GCA_000245135.2	AHJM01000001.1	3	cas_type_other	AHJM01000001.1_469	COG2254	Cas3a2	396676	397167	+	AHJM01000001.1_396675-397167(+)_1	MDLEKFRREYYYVVPIIANRIKRDEEKVKKYIELAIILQSAIGNEVYTAYYLYYIYEELGDIDLGIPIVLAIVNHRDVWKARALRSVTAYNTLKVFEVKDDVKRIIENKLREINIPMEIVMKILNNVEPIQIRKLFSNLSIVHPEVYSLILGVFTSIEQGNEG*
GCA_000245135.2	AHJM01000001.1	4	cas_type_other	AHJM01000001.1_960	COG5551	Cas6	853149	853418	+	AHJM01000001.1_853148-853418(+)_1	MDKKIVGVTGSKTLYYFREVNYRIRPMTAYYGNIPNKGFVGWVVFELSARKGSKIRENVRRLLDYVNYFGVGKSRNIGFGEVEVKPLNG*
GCA_000245135.2	AHJM01000001.1	5	cas_type_other	AHJM01000001.1_965	shah_acc_0081	Csx1	856819	857352	-	AHJM01000001.1_856818-857352(-)_1	MVKLVATLGKSPGGIAETLNNLISGNYVAPFEAKEIKVNELVVIRTEEVTESYYFLKTILLCCLDFTKVREVALPFDDISSPRDFITVRETVRNVLSTGDYLDFSGGRKAITAAAVLIARDVGAHLVTTIIDQDDYIRMNRRYEELKDKALSVYNKGQCLSYFCDLMSSKAKTIIFF*
GCA_000245135.2	AHJM01000001.1	5	cas_type_other	AHJM01000001.1_966	Cas4a2_Cas4a2	Cas4a2	857748	858305	-	AHJM01000001.1_857747-858305(-)_1	MTISGITIKHFAYCPQIVRIESMGFTERVSEAMIEGEQVEKDKVMNFLYAKLKPLNVVGKPIFRYGDLIGSPDYVLTYPNHWVPLDVKSGRKRYDHKLQMKYYLYLMDMNGINVKEGLLYYVSLKEMVRLEYNYAEKRYVEKVLSKIRDAINGKVRVVQDARKCYNCGFLAYCKPKIKGNLAYVD*
GCA_000245135.2	AHJM01000001.1	5	cas_type_other	AHJM01000001.1_967	Cas4a1_Cas4a1	Cas4a1	858313	859167	-	AHJM01000001.1_858312-859167(-)_1	MLLLSKRIKKLPKNVDEELRGWNWSEPPVYTRSLSQVSISEMVYCSTLRNVYLKVKGFRGEIGRQMLQGSLIHTIYAIGIEAVKRFIYSRESIDGSTLRTLMGDEFYSLLKDLKEEEGIYAKVLWDHITNIYSAELDRVRSKFTNVTRDSLVSQVVPFYVEFPVDGSLLGLTNLRVDAFIPHLPLIAEMKTGKYKYTHELSLAGYALAIESQYEIPIDFGYLCYVNVTEKEVRNNCKLIPISDSLRSEFLDMRDKAQDIMDKGVDPGIAKDCERDCMFYKVCHP*
GCA_000245135.2	AHJM01000001.1	5	cas_type_other	AHJM01000001.1_969	icity0012	Csm3	864870	865388	-	AHJM01000001.1_864869-865388(-)_1	LKGDERFRRIAVSKVGKDIIIQNGINVDKLTSESLNELREIYNEYNCPIERLYGSNYFAGDITISDSLITSASVTERTHVTIDRKSKKSSEKHLFIEEVVNTEKIGVKVIVRNEFELWRNTLKFLKEVGYFMGGSKSRGIGYIVLDDSESTYAIVSNISEIPKFTEIKGYLS*
GCA_000245135.2	AHJM01000001.1	5	cas_type_other	AHJM01000001.1_971	mkCas0153	Cas5_IIId	865629	866546	-	AHJM01000001.1_865628-866546(-)_1	MILIKLKVNGYITTQMRRIRNYYFSITNYIPSTTLRGAILAEYFNQTGKIDENFYVSPAYPIRTAPAHYFSPATERKGDEFIEAKKVLEKKEKEFEANKPIEEIMKLEIEGKNPKPKIGSLITYEGESEKENKYKGFSSKSTIQMHVAIDKTSVSSYKGMLFAYEYKHFDEMWAIASDSEVIDTIKIIKIGRGKNRGNKIVNIVKVKEVSLDQSKGLLYCLSPCMPSLFGKTFFKAKHIIGDKSMYSGWFTTDSFSGQKPVFETLREGSLIYVESFNNEKNIMMPAGLNFMFRISDLKSLLDKVS*
GCA_000245135.2	AHJM01000001.1	5	cas_type_other	AHJM01000001.1_972	COG1337	Csm3	866543	867160	-	AHJM01000001.1_866542-867160(-)_1	VIAIKVSMKNLASLTIAGGSTISSIDIPLNPLGIPPSSIKGAMRTAVHNLLPKGYTSCGEVEPESIKKAHEKGICDVCKLFGYPDSLTSCFTIEVSHADYRISYLTRVSIDDKTQKVKEGSLFTQEVILPNNNISFTIYYTCNDERLFKLLLYSILDLRYWRLGRNTMVDVKVNNVEDICKGIKCDDEIKGILNQLSSYLWGENK*
GCA_000245135.2	AHJM01000001.1	5	cas_type_other	AHJM01000001.1_973	cas10_III_maka_5	Cas10	867157	869655	-	AHJM01000001.1_867156-869655(-)_1	LLLPDKRVEFVDESEVQSLRKDVIDTLKAFSALACELANNNETIATDIFADLISIIYKLPMVISYVPSNRLSTPHEYFFTYIVYRHMADSIPVNDIVSLLKKLEEQRKAMEEVLGYAKTLRRIYEKLLHVPADTRPGYNFTSLASHLQLSSILVWLLQKGSVDLNYLRIAALLHDLGKLFNPTQHVIESIKILNEVIEGAECLKSNLTRVKSLVEQHHAPLETILNDADRLAAATDRFSEIVKGAINNTKIRECYNWCYGKDAKTKECMECLEKYGKETYSEESKGLYEVIYSEINKAFNGQKTEGNPIGYLVYVDFPGIQRFITSFPKLREMSFASFLVDFVTSVYSFIALDQAYYEKTGKKSRIPVEALLSGYGGHSYIIVRSDFGSKDDVKTILGSTSSSALSKLDIRLDVKVVDFAYEKYVRNYKEIYDEMKSKSYERYLISGDGKIYSYGLHRVCDNCGVRPAVDVVEDEYLCETCKLVRELSRDRGFMAKLKSTYYLVEEGKESNAPISPQEHIKFDPKDNETFSKYAMEIIAGYRNISDTKYVAFIKADGNNAGKIFGNTITFSEYVDKSFRLDYGVKKMFYDTLLDILRASGDESVKKDLVSRILLGVLYLGGDDITILAPSAIAVPFATKMFKRSLEYTGFTFKVGIISVKPDHPVQFAYGAVNTLMEESKIQTTVPSGKSSIGVLVFSSTLASEGVVKNDLENYRKKEESLLVVSNDVDDIEKFLKIMELDDFGKLVELYGNPEEGRKIIRDKIRPLENFVNYADTHEFYNTLAYILRAKARSDKGSLIRNLADLILKGRDNNFVFPLYDYYFILKTIRVGM*
GCA_000245135.2	AHJM01000001.1	5	cas_type_other	AHJM01000001.1_975	COG1337	Csm3	869823	870641	-	AHJM01000001.1_869822-870641(-)_1	VQRFPIRRSDYTPRDKRGLEGVIELQFTVVSDYLHVGSGKYDVEIMKSVSDVRQLVDAYLKGNKIPNVDQYFSRAAFLMVKEKDRVVIPGSTIKGMVRSRLELSVPGSCYIVSGQATSSSPTYKRIFNPDPNRGSDKFDVDKFRQVCPVCDLLGNTGLASRISFSDFVMISGKVDYFNVMGRDYEVAIKGSIFTGKVVYKSLNSVELGMLLYGFGFVRDCSSSKIMLLGRFKFADRKFGRVRFSLKTSPTECNKYISDFVKQFNPRYINEEW*
GCA_000245135.2	AHJM01000001.1	5	cas_type_other	AHJM01000001.1_976	cd09683	Csm3	870666	871448	-	AHJM01000001.1_870665-871448(-)_1	MVNYSFINKSVIKRTTIIEGIVETQSPLRIGGGRESFDPASIARDSILKDAEGKPVIPGSSWKGIFRSTGERILRLRNMVVCSGIGKDYCLNNNEMEREFERGLRGNMDEALRVFWDYTCLNCKVFGTMSVIGAVRFLDSLPISYSLNTRSMIAISRSEGAVAKKALVTVEYVEMGSKFSFKMIGYNLPNYAIGYLVTIMKNIHDGFTQVGGHKSRGFGFVRFGKVKFTDVGEKKIGDEDIAIKDMSGLEEEDGNKFFEK*
GCA_000245135.2	AHJM01000001.1	5	cas_type_other	AHJM01000001.1_977	cd09683	Csm3	871441	872187	-	AHJM01000001.1_871440-872187(-)_1	MSCMDLDAITSIVKIEGKLRNETPLRVGKGRTQDFAEATDNPIIKYGDKPLIPGSSLKGAFRSLIESFINSLNDSNYYVCDLDDNKCVSCEEKKKDNEVVERRYCIPCILFGFKDLASRIYILDSLAEKYSISQRTMVAINRVFGGQLPGHLYNLDYVDPGAEFTFTMIIYNLNLIEGEKEDWKIKSIDALKFLLATLVKEGIFIGARKSVGYGLIKLVEGKVTLYKAPNLVSPVTVKKLEEVIGSNG*
GCA_000245135.2	AHJM01000001.1	5	cas_type_other	AHJM01000001.1_978	mkCas0099	Csm2	872190	872621	-	AHJM01000001.1_872189-872621(-)_1	MGGIMIAKSYIHKDVNRNVSSQNLLDTATRIAISAIKPKPNRQRYEPVVNTSTINSLLSFLQSRRDMNELLLYIMRQAGREEIDEDTGKLLLASLKDKEMKEAVNLLGYVKWVYDALTGLGVNYNNVRNVKTFKELVSILSKV*
GCA_000245135.2	AHJM01000001.1	5	cas_type_other	AHJM01000001.1_979	shah_acc_0033	Csa3	872584	873201	-	AHJM01000001.1_872583-873201(-)_1	LVTIIASDLVYLSYELENYTKNVNKAIICGDIKGTRLKVDNVQVINNCSSLSFEGIAEKVAEKISNSKDNCVVLITSNSVRFSIAMLYLFSTISRRVRFVIYDQERVEVDGEVFKKVEIDHKTLVVLMEMMNGRYKVEEIERITGISKATVSRIRRKLEEMGLVKKVDIGKYCVTERGKIVVFGGGIFRNVKKNGRYYDSQILYT*
GCA_000245135.2	AHJM01000001.1	5	cas_type_other	AHJM01000001.1_980	icity0025	Cas6	873189	873908	-	AHJM01000001.1_873188-873908(-)_1	MIVGEVFVKPENDTIIPFSSKIGKSLLLDPKSVSISPLRYKGKYLVKYASVPTYLEVIGGNVYSFEIGGDEKNVYSALINLDSKYLFNTFWKVIDVKVHEVEVTSIPKNFELEIMTPALIVSPYVKEKKKVFTNKSEYVFFNNVTDVTGLNRGDEKLNEVIYSFAQLLWEEPSVMKYTSVRYDDKLVIGLTGKLRYSIKGEDEILVKVLENAIARGIGSSRRNGFGVVRVKGVDVSWSR*
GCA_000245135.2	AHJM01000001.1	5	cas_type_other	AHJM01000001.1_982	shah_acc_0146	C3a146	874177	874689	-	AHJM01000001.1_874176-874689(-)_1	MRFPSNTIEYQLYKIASFRVNYKAKFEKINYTKYNDFYYSVSEIVNSILGIKEINIGIKLENSIREFINAEQAYTVCKDNICGPPDFIKDYIPGEIKSFLKEIDPTFEKKGLLQAALYAWLYETKRASFVSAIYDIDPNDGDYAIVKRIDFYNVIATRITIKKYLHMVVA*
GCA_000245135.2	AHJM01000001.1	5	cas_type_other	AHJM01000001.1_985	shah_acc_0047	protease	876404	876694	-	AHJM01000001.1_876403-876694(-)_1	VRIRFLIDTGFEGECALSFEIFKEIIGEELQGIPFESITGEIIHTRAKLVELRIMNRAIKAICYSFEGLDENLLGEEIASKLNLVLDYKQDKIDDP*
GCA_000245135.2	AHJM01000001.1	5	cas_type_other	AHJM01000001.1_986	CARF7--CARF_MK_CARF_00012467	CARF7--CARF	876721	877677	-	AHJM01000001.1_876720-877677(-)_1	MKVHLSAVGTSVLRNSSKDPKIKDRLSSLGLENWDSLSLDDKKQRIIVEYRNELLEYLKNYIRENGEKASAELSALLKAFRKFNHKPEDTKIFLYYTNSPNSELAGEAIRYYLNELGYKDVVLAEITKINSESNFYEGMVDLFDKVITKLIYWKNNGYEIFINTTSGFKSETIFISIAGLMLESTLYYLHESFNDIIILPSPPISIKPNYVKIIKRLKEEGYVVPLSRAEKILSSDIIRGLEELAIIERREGAIRLRDWSKKFIDNFYSETDISKGYKIVTEDGKEIVVANGEELDEELRKLEGKKYRIEPLGNIKVR*
GCA_000245135.2	AHJM01000002.1	6	cas_adaptation	AHJM01000002.1_1	Cas4a1_Cas4a1	Cas4a1	2551	3390	+	AHJM01000002.1_2550-3390(+)_1	MRSQIIRQLRRLHSYRASDPIEEELRGWNYHMPPIKPRRYLGLSMSDVAYKYCETKRDVYLRKVLKVQGEQRTPLILGQVIHEIVRNVSNEVVKLLSSGYKPWNVLEMLFRNNKIVRSVCSQQFIKYCEEVYKAYALDLLSDFSDSTSFIPVISEFKVDGSPLGLSSRLSVDAIMQLSLVVEMKVGNVQEFHKLALAGYGMALESALELPIDFGALIYVNGITANSPEFKVEVFYVSPDMRKEFLDARDEVIDMVSQEKDPGMPVSCSPSCPFLNYCKR*
GCA_000245135.2	AHJM01000002.1	6	cas_adaptation	AHJM01000002.1_2	Cas1a_Cas1a	Cas1a	3396	4310	+	AHJM01000002.1_3395-4310(+)_1	MRTLVISEYGAYIYVKKNMLVIKKGDNKVEISPSEVDEILITASCSISTSALSLALTHGISVMFLNSRDTPWGILLPSVITETVKTKKAQYETIVAKKDIRYGEEIISSKIYNQSVHLKYWTRLTGTRNDYKELLGKDEPTAARIYWRNISQLLPKDIGFDGRDVDGVDQFNMALNYSYAILYNTIFKYLVIAGLDPYLGFIHKDRPGNESLVYDFSEMFKPYIDFLLVRALRSGFRLKVKDGLIEENSRGDLAKLIRKGMEEKVKEESDHNPKTLIQAIRAHAVKLASSIREGKEYKGFKLVM*
GCA_000245135.2	AHJM01000002.1	6	cas_adaptation	AHJM01000002.1_3	Cas2a_Cas2a	Cas2a	4311	4577	+	AHJM01000002.1_4310-4577(+)_1	VKLLVVYDVSDDSKRSKLANNLKKLGLERIQRSAFEGDIDSQRVKDLIRIVRLIVDTSTDIVHIIPLGVRDWERRIVIGKEGLEEWLV*
GCA_000245135.2	AHJM01000002.1	6	cas_adaptation	AHJM01000002.1_4	Cas4a2_Cas4a2	Cas4a2	4565	5092	+	AHJM01000002.1_4564-5092(+)_1	MVSVTDLKDFTLCKAIPWIRKKIGWREPITNSQRIAKGVNLKEIVSDIPEPKYYEVHLRDKDSGLNGIVDVLTEYSVIEIKAFHRRFYNHFRIQLLAYAYLAERNGFRVRSSMLLMNKEKKINIEVRREHIEYIGKVVNRLVESLEDDSPPVVNPSPLLCNACQYRRVCPVSVLL*
GCA_000245135.2	AHJM01000002.1	6	cas_adaptation	AHJM01000002.1_5	CARF3--CARF_MK_CARF_01001976	CARF3--CARF	5741	6454	-	AHJM01000002.1_5740-6454(-)_1	MKSYFVTMGFNETFLLRLLNETSAQKEDNLVIVVPSPIISGTRTAIDSLRAQTSRLNYPLPKVYEIDITDFNTALSKILDILLPLPEPIISDLTMGMRMINTLLLLGIIVSRKKFTVYVRDEGGGSKVISFNDKAIMALMRDYSREEMKLLNVLFETKGTGVAELAKMLDKSEKTLINKVAELKKFGILTQKGKDRKVELNELGLNVIKLNRGIVSNDEISKEHVEEEEGREINVPY*
GCA_000245135.2	AHJM01000003.1	7	DMS_other	AHJM01000003.1_907	mads_8	mad8	754098	755816	-	AHJM01000003.1_754097-755816(-)_1	MYEKRHIVANLLMLIIAYLIDRLMNYLTFGSNLTQLVNNLSILLLVIPILMIIFSVVITLMFSSIIVSFLYYVTAIAYALIISNNVNFNLILSTFLNLLGYYALATIVIGAILGISRRSFPDEILLNISRLNVNISKNKIIYGGLFVVVSFLVFYEVLSNLFLFIGSMASFVLTLLVSNDLVFPLIILSWFSFPFLFTQLATYSIKEKGIELGYIEGILAPSLVNRISNTKYGWRKFSNLKFHLNFDESKNYNIVILGTSGSGKSSLAKSIIGKFSDISYLVFDLHGEYEIESGERIDISKNSLNPLSLNGASPRQRALEVAYMLRSIFRLGNLQTIDIFNIIMDTYAEKGIDENDESSWNSTPPTFRDVLLMIERRKKLVENSQDLSRLSSIEPYIQFLSNQILSGNSLDMKKIFEGNIILDFSKVATDELKYILIETILRDFRNYLYRRGISRLWKFLVIDEAPFILGKETGLEIVERLFAEVRKFGVGMILISQITENIENIFQNSSYIFIFNVVEPKELDYLSRALGGSDRDRYEAIYQAIRSLERGHVVTISGDSRDILLVKLNSLK*
GCA_000245135.2	AHJM01000003.1	7	DMS_other	AHJM01000003.1_908	Shango__SngC	SngC	755856	758570	+	AHJM01000003.1_755855-758570(+)_1	MINVTNEFLVRLKKLGYEDLTPIQKIAIPKILSGKNVLIIAPTGYGKTEAAILPIFYTIFKDKPEKISTLYITPLRALNRDLESRLKRVGDAFGISVNVRHGDSSQRERKEILDNPPDVLIVTPETLLYLILNNTFRKYFTNLKWIIIDELQEMLDEKRGIELSVLLQRIKKITRNRIQLIGISATIGDIEMAKMYLDREGEVEVASINAIKDIKVNLILPKIEKKDADLAVRLGLRPDTIARLEKLNEIIKNNKPIIIFTNTRETSEFIANHLTSNYSLKIGSHHGSLSREIRIKTENDFKSGNIDAIVATSSLELGIDIGRINLVVQYMSPRQVIRLIQRVGRSGHKIGRTSIGYVIPSEDVFDILECRAIIEALYSSYLEKPLFEENPLDVAAHEIAGMVLEGYKNPNEILEILRNSFYFKNFTDEMFESVIELLESAKIVKRREDGSLVPSRRIWKYYYTTNMIPDSIRSYIVIDHATNIKIGTLDEDFVASLDEESVFILGSKLWKVVSIENDRIFVERAELKNGILPSWFGESIPVEKEIARKVYEYIYMLEKGKIETEYDSISKVVREFVERGYPELRPDLILVEIVKNNLIIIHSPFGSRGNNTLGAIISVMLDVEKQTKTSYRADPYHIAISSVLPITENDMEKIVTTLNSLPIIKIVEILKRGIKESPQFKWKLLVEIKRFGMVDPEKEITLTSSIIKAYGDTIIGEEAVNELLVKNYDIEILKELKNYSWKIVEVYEASSLARQFLDKILNYTVFDKEEKPLMIEIFKKRLENKELRLICLSCGWNSIYSIINSPNKCTKCSSIFLTATNPDDNDSINIVRKAIKGEKLTSREKRQLEDLKRIASFFPDYGKYTLIALATNGVGPSNLGKVLSKLSEGENEFYMALIDEEKGL*
GCA_000245135.2	AHJM01000003.1	8	DMS_other	AHJM01000003.1_1180	NEase_II_00007	REase_II	997545	998246	+	AHJM01000003.1_997544-998246(+)_1	VKCAPEIVYHKLSAIYTIKEEDYIAYYVWLKTRNCFKVLVATILSQNSTDKSALKAYLELEKKVGVTPEKLSDANLSDIENALKISGLYKTKAKRLKIISKIILEKYNGLIDNLLNSSNPREELLKFEGIGEKTADVVLLTCRGYEVFPIDTHITRVSKRLGIVPMNAKYELISSTLKELFSAYDLLQLHHLLIAHGRQTCKARKPLCNSCIIKECCEYYSHRDGEARKSNTS*
GCA_000245135.2	AHJM01000003.1	8	DMS_other	AHJM01000003.1_1183	Shango__SngC	SngC	1000183	1002810	+	AHJM01000003.1_1000182-1002810(+)_1	LSSTYFYADEEIYNLLRPYVAKWFKEKYTTFTPPQRAAIPLIKQNYNVLVSSPTGSGKTLAAFLGILDSLFELGDNNELEDKVYAVYISPLRALNNDMQRNLLEPLNELKQINPRLPDIRVGIRTSDTTPYEKQKMLKKPPHILITTPESFGISITSPKFSQKLTDVKWVIVDEIHELANSKRGAYLSAMLELFRSLLAKKEFVRIGLSATVSPLEEVAQFLVGKGREYRIVDARFVKPIDIKVISPVKDLVHSSESEVDKGIYKTILNEVKKHRTTLIFTNTRHATERVAYKLRKLAENEKVFDVDAIEAHHSSLSRDVRLDVEDKLKKGILKVVVSSTSLELGIDIGYIDLVVLLSSPKSVSRLLQRIGRAGHHIRSISKGRVIVVDRDDLVECSVLAKLARDRKIDNIHIPKNPLDVLSQIIVSASLISPIDREELYNILKRSYNFSDLNESEYSLVLRYLSGDFFGVELKNVYAKIRLKEEKIIYPKKGSRLIFYTNSGTIPDEAMISVVTENNRYVGNLEEEFVEILSPGDIFVLSGRTYEFIGSKGSKVIVKEAIGQRPTVPSWFSEMLPLAYESALEVGKFRREIAEMIKKGVTHTEIIQNISKQYEIDKHSSMSTYTYILEQYLFTNGKVPSDNLILIEIYDDEEGIRNYIFHALYGRRALDALSRAFAYVLSEELNTDVKVSVTDNGFVLSVKRDISLDYDIKNLFEKVNPDNVYEIVTNAIMRTEMLKRRFRHCAERSFMILRKYKGRETNLERRELNSEILLKAVREIENFPVIKETIREILEDHMDIMRAKEILRKVADHEITVDVFGPTSIPSPFSHSIILKGHSDVVLAEDRRELMKKLHDRVIEFLRQKGVNIELEYTSV*
GCA_000245135.2	AHJM01000003.1	9	PDC-S01	AHJM01000003.1_1704	PDC-S01_WP_067088819.1	PDC-S01	1490034	1491350	-	AHJM01000003.1_1490033-1491350(-)_1	MNDEELLKIMSEWNFWGKEKPKVGIERECYVERIIKLLNSVKVIAISGVRRAGKSFIAREVLNRLINNGVNPEDTLIIRLDDERLLNLNYELLLKIYNLYLTYVKKDKSKPTYLVLDEAQEVEGWERFVRGLEERCEAKIVVTGSSAKLLSSEFTTLLSGRHVEVRVTPLSFLEVLEFKGIKIKGVLELAENIDRIKKELVEVMNYGGFPDVVLNPEVRAELVHSYFDTIIVKDVINRYKLRREEKIRTLAKFYVSSSASKITYNSVSKFLKIPVKTVERYSEYLEKSFLVFFLKNYSISPKAVENSPRKVYVIDNGFLKYFSTASLGRIFETLIVQHLYRYAVRRFYELYYWSSEDSEIDVILKSGKKILPIQITYELNDENEERELKSLKKFKKYANYDNSLVITFEQEIEIEGIKVLPAYKFLLNLEDLLDSLIS*
GCA_000245135.2	AHJM01000003.1	10	argonaute_type_SiAgo	AHJM01000003.1_597	Aga2.jackhmmer	Aga2	500663	501775	+	AHJM01000003.1_500662-501775(+)_1	MLSSITRRWRIKKGEESQDLRLTFVSSGEYYEKLRSIGLELFNKYINSLDLQNEVVLAWGALFHLVSGELAVNSEKREEIKSEIRKRLESLIYQLSESMKSNWELGFAASVYLYVLKMIGSNVDDLEDKLHTILKSVNFYRIVGVNKIPEFLGFTFAMFNETCPDDACKLYYFMYKKINNEDINFEQKQFNKNDLIESLLAYYIYGETSGLQLKQLWIQIIREVMEKDVNEYMKNYEPYGGEYYSNEVFVPKERLFLLLILMKLLNLDKVVYVIGLSNEKDMKEILEQDKEIKKANRRATVILVFSLISITLLIIWGLVIPFMFPSLFFTLLHSIVAIVVVIISYILGLISIIIEILKKLLDWVRVKKVN*
GCA_000245135.2	AHJM01000003.1	10	argonaute_type_SiAgo	AHJM01000003.1_598	Aga1.jackhmmer	Aga1	501779	502510	+	AHJM01000003.1_501778-502510(+)_1	MVLESNMFKTEQELPELIVNCIEIDNEKEAHKVVKEISKYGIFGVVREKKIFFTTVIEDDDFLKDRLTEVLKNYNINFSDIKKNCKKIIPEDNKDYFSQIFLNALRYVIYQKLEDINKDKKENERWTINESEDGVYICKERYDIDNYKICVGAKFTIKVFDNKAELYVDRKLKLYDEDKKLTRKLRGKINKMSVVEPKTRYEFIREIIQEISGNFDYINIKLSKDYTVNMTRTKLNEKLPTPF*
GCA_000245135.2	AHJM01000003.1	10	argonaute_type_SiAgo	AHJM01000003.1_599	Ago1-i4	pAgo	502507	503886	-	AHJM01000003.1_502506-503886(-)_1	MSEYATILPENKINVIFRSNNKYHVPEFITVFKPYEGRDINLQVLVVNGDNEIYDLTKLLFYEIYVRDDTKYPWPYTKTRGGISRVFGIRYNFDPSTISRININSENDFISSISNQLDMNRFNVAVIIANRKLTKEFHDKTKAALIGSRIRTQFVTFTTLKRLKNRKYKATIPLPLAVQLIAKAGGTPWIVDSSIYNDLSKNVSSNGMLMGIAFARTRKDKITYSVGYFTTLNNYYQRFDVQPINESAPITDSTEGLYVPKEAMVKTLESGIGWYKNIIGITPPLLIIFKTSPMHKDEKEAIEAVLGKDIKWVFIHAQYNTPVRIFGNKEDDYKVNRGTVIIKKRKRWNPNNGDYLHSEIVITATGKYRKPSTKNPSETEERYISGTPRPITLNVYSSFDVNPIGVAELTLSQIKADWEHPDIRKRKITVLKYANRMAKIIQYINNLSSVPSVDVRDVL*
GCA_000245135.2	AHJM01000003.1	10	argonaute_type_SiAgo	AHJM01000003.1_600	AgaR.jackhmmer	AgaR	503883	504158	-	AHJM01000003.1_503882-504158(-)_1	MLTEIENYITPMSKLLYIIYNKDPDNIRRLKQLSGYTTQTVYNNIRVMKELGLADIIVVNKIRRKVILTEKGKKIARLVGDLIENLNSELK*
GCA_000245135.2	AHJM01000003.1	11	cas_type_I-A	AHJM01000003.1_1	CARF3--CARF_MK_CARF_01001287	CARF3--CARF	1453	2064	+	AHJM01000003.1_1452-2064(+)_1	MILILTLGFDEKFQYRALMRQGKSIEKVIVVGGFKEEKAKKALESLTNFLKTVNVPYETIEVEPRDFEDIVEKVGKVILSNAGKDFMVNLSGGMRLMILAVFSAFLLTGIDATVEIETEDLTKVYYFRVSDVTLPSLSLTKDHLTILKAIKDGYSSANVISKNTEIPLTTTWRRLNELRKEKLIDESNKLTIKGELLLKIYGS*
GCA_000245135.2	AHJM01000003.1	11	cas_type_I-A	AHJM01000003.1_2	pfam09702	Cas11a	2143	2571	+	AHJM01000003.1_2142-2571(+)_1	MAQQVKEEKEGIIGRVANLLAVGFLYSESPTLVDRFANALSKEAVTKVLYDVQRIVQMGIDRSEIVSTTTMIQGKEYPAVNVSSSEGKYTVVGYLPTNQDIEYFLRMIEEDVYYARKAGALAMSIANRIKLSSKSEQGGEKK*
GCA_000245135.2	AHJM01000003.1	11	cas_type_I-A	AHJM01000003.1_3	DevR_archaea	Cas7a	2568	3533	+	AHJM01000003.1_2567-3533(+)_1	MISGSGRFLVNLESLNGVESIGNLTKHRTAPVVLKTSTGYLVRYVPVISGEALAHAYQASLVDIAKKEGLPVGNLSSQYEFIKFSTDEALKIEGIKEPKDYNDARRFEVEVMLKDTIADVGGFMYAGNAPVRRTSRIKLGYMIPALRGDEIPAQLEAQFHVRFSNKPVSGSQAIFNVEVSSALYTFSFELDEDLIAVPSTVGEKVKGEEELERQKARRVDSAIKALYSLLAGNFGGKRSRFLPSMKLMSLVVTKTDFPFIPEPGHDDSYIKTTVMRLEKAKSVLNGNVAKVYVINNEGIEVGEGATVLSSVEDLVFKLKEK*
GCA_000245135.2	AHJM01000003.1	11	cas_type_I-A	AHJM01000003.1_4	cd09753	Cas5a	3549	4271	+	AHJM01000003.1_3548-4271(+)_1	LIYSKVFLKLHWGFSVVKPSAAKAKSGFYLPPPTTLIGALSYGKFRGVDNTNLGKVYGSPAYNFRNVMATARLESEGAYTEDIIRNVISYFQRKERRENPRYIYGVIPTGKVYIPNGMLVVVYVTDSMSKEELEKLSWSITRIGGKECLVSVENVEIGEAKKVSGRVKTSYYFRDTVKVVGKKEFLEYVTFWEENGYIWGKEGGPIRYILPITTYPLASKEVEVEAKEAYEVGGEYVVFS*
GCA_000245135.2	AHJM01000003.1	11	cas_type_I-A	AHJM01000003.1_5	COG1203	Cas3a1	4255	5760	+	AHJM01000003.1_4254-5760(+)_1	MLSLADFYNDFITRHGFEERKGIEETLLNLENGHSVILKAPTGYGKTTLTMILANAVSSDIDLGSRVIHVLPYRAIVQDLYLKLKNYADRGVIYTKSIGAQDMDYQDSPFFMKKINVTTLDTFILNLFKLSTVDFKLIFKNYGSHYEFPRALIYSSIVIFDEFHLLGEDGKSLGAGLAALEVLKDAGVPIVVTSATIDKGLERVLMNKLGKNVKVVNANDFKIDRNIYVNVLENDEISITEVKVKEGKRVLLVYNTRMGAIEAYKKLKGRGLSPILIHSKFSKKDRIDKVNKINEAKLVVSTQVIEAGIDTSFDVLITEASPSHNLIQRAGRVARYGKGGRGKLEGEVYIFPFSGKVYVEREVKETVERVRKLKTIDENLLIERDYTEVIDSILAKDLSVIDNSVFVDSKKVKSIYEEICSITRNASIILGFPPNSNDVNDAIPLTEEEAIKIIESKGSSAFVGNGNVKLYNKKCLQLEMLKNDILGVRIQDYNSEIGGVY*
GCA_000245135.2	AHJM01000003.1	11	cas_type_I-A	AHJM01000003.1_6	COG2254	Cas3a2	5757	6476	+	AHJM01000003.1_5756-6476(+)_1	LIKPCAYEKQGLIDHAIGSYRVLDGKISESYYKIISRRLERYGIVLDLNGVKEIVKDVVVLHDIGKAGEYYQNQFDDNCNPLKSNFSFIYHELGSALFFYNDYELINVEKAEEVKSLLTLAVLNHLNAIRGISDYLVNKFPDRFDERMIKLNKYGSIMLQNLRGLISKSLKVSDYTFDDYHDMLYAFSKKSDKYLKLYNLFLAPIMLGDNLDSSLVRNNGSKTRFVRILEGELNGGSTL*
GCA_000245135.2	AHJM01000003.1	11	cas_type_I-A	AHJM01000003.1_7	cd09724	Cas8a	6457	7494	+	AHJM01000003.1_6456-7494(+)_1	MEVPLYNIFGDNYIIQVATEAENSTIYNNKVKIDDEELRNVLNLAYKIAKNNEDAAAERRGKAKKKKGEEGETTTSNIILPLSGNDKNPWTETLKCYNFPTTVALSEVFKNFSQVKECEEVSAPSFVKPEFYEFGRSPGMVERTRRVKLEVEPHYLIIAAAGWVLTRLGKAKVSEGDYVGVNVFTPTRGILYSLIQNVNGIVPGIKPETAFGLWIARKVVSSVTNPNVSVVRIYTISDAAGQNPTTINGGFSIDLTKLLEKRDLLSERLEAIARNALSISSNMRERYIVLANYIYEYLTGSKRLEDLLYFANRDLIMNLNSNDGKVRDLKLISAYVNGELIRGEG*
GCA_000245135.2	AHJM01000003.1	11	cas_type_I-A	AHJM01000003.1_8	Cas6a_Cas6a	Cas6a	7494	8390	+	AHJM01000003.1_7493-8390(+)_1	VPLIFKIGYNVIPLQDVILPTPSSKVLKYLIQSGRLLPSLKDLITSRDKYKPIFISHLGFNQRRIFQTNGNLKSITKGSRLSSIIAFSTQSNVLPEVADEGIFETVYGKFHIMIESIEIVEVEKLKEEVEKHMNDNIRVRFVSPTLLSSKVLLPPSLSERYKKIDAGYSTLPSVGLIVAYAYNVYCNLIGKKEVEVRAFKFGILSNALSRIIGYDLHPVTVAIGEDSKGNLRKARGVMGWIEFDIPDERLKRRVLKYLLTSSYLGIGRSRGIGFGEIRLEFRKIEEKEGKYTSSDFKG*
GCA_000245135.2	AHJM01000003.1	12	cas_type_III-B	AHJM01000003.1_121	cas_RAMP_Cmr4	Cmr4	94768	95637	+	AHJM01000003.1_94767-95637(+)_1	MANYFAKAHVLYIFTVTNCHVGSGSTASEEIDLPFQRDSLGYPIIYASSLKGSIKSFLLRTYEDSKKGEVFYLFGKDESADEASKVSILDAVLLFIPVRIIPVSNNFRGVYVYATTVELLDTAQSYLDAVSSLTQGNFNKKNDDFKFYKIDENGNLEVIVNESYFKFKEDDDLKNNYSKLIPTGINKPIFVFEGNIGKDIINRSLIRVRRIRIDRGKKTVEIGGLWSEEYVPHNTYFMSVALVREDGKKDGEPQSALELFNSIKNKLNYLIIGGQETIGKGIVRLIWAD*
GCA_000245135.2	AHJM01000003.1	12	cas_type_III-B	AHJM01000003.1_122	cas_Cmr5	Cmr5	95639	96136	+	AHJM01000003.1_95638-96136(+)_1	MIDGIKLAIDVFPKAISNIEDKDVLKYLKSKCRDFPEEALNSGFLSAFLFYLSKSNICALVNFLKYLNSNSESKFDKFDQNESKQTIAYTIYTALVIYFLEKTELKNKLGLNDLDKLCPNNDVSESAKKLEEILNGLYFNSSIVTVLSKNYLLTLKRLAEATINV*
GCA_000245135.2	AHJM01000003.1	12	cas_type_III-B	AHJM01000003.1_123	cd09657	Cmr1	96129	97598	+	AHJM01000003.1_96128-97598(+)_1	MYKEILSIDAIALYPIVGGYNSYPVSLTVGYDEPIRATEIKGLWKWWTRILLESVIFRQKNCVVPYSEIDKVMEDIFGSEDRKSLVRIDVKVNDDFVSVAEKIWQFLRSFFQKGQVINQRNVSSQNNITIQAQSLNINIKNIYVVNINTYNNLKNIRVRRADRDPKPDDIFIVIDFDNKKISIRGVGELKLEGLDKYLTIDIMRDFLSIPRIRLDMLRYNNIGLKVENLDDRELNELVRIILDLITTVLIPKEVKFTISIKVDMERLKNEKNELDTNKVKKLEFALRSLFVYLILGAIGRMTNRGMGSLSPTPTRINCHDDNLCKDLKPLSENFSKISNEDEIAKFIKELVDFNKLEELSRNYINEIEITSKANKVFYISDYSLKYFYVKEILEPLKCLKALGELTLSNNVNDIVFARKILGSPRKRDDIRLPSAFRFKILYIANKYYLIWYLLDRYSNENSSHSLIKDYEKKIDYFIKNAQQKLGEVR*
GCA_000245135.2	AHJM01000003.1	12	cas_type_III-B	AHJM01000003.1_124	COG1604	Cmr6	97631	98503	+	AHJM01000003.1_97630-98503(+)_1	MYFSYNTNFQFINLYSILQLEGIIMSILRLYFNNKASEKKLDDFENLPIAEIYKNYIIFENNQEQRYYIKDIYNLKKRQIAELLSINYKPNFYELRNATNNTKEILEKLKYSLIDIKIKTSSKTFIGVSTQFGFTIFESGISFDPIFNAPYIPASEIKGILRSLVKEEQDMKLAEKLFGTENNEGILMITDAYPISAEHSIFLPEIITPHYTSEVKQETEVNPNPVILLAIAPGVTFEFLVYYKNQSLDDKEKEIIKNLIFKMSKEGIGAKTTLGFSQFKVSEISWSVGN*
GCA_000245135.2	AHJM01000003.1	12	cas_type_III-B	AHJM01000003.1_125	cas_TM1794_Cmr2	Cas10b	98503	101538	+	AHJM01000003.1_98502-101538(+)_1	MKSLEEIIKEKFAALLHDPPNKPFILRYTQYNVLEESLNQDRFRDLRNLHGRIGHEAVAKELILHLDSLSESDRNEIIGRINIRNSNVKKADGKASKFDRYLTSIIYKDVSHFANYDNIVLKNFLAPELQVKLKKGECNEPINADCFFKDPYSNEDIIQLFDYISNVFKTLNLSGINIKTYNVFYFLYELLWIAKGYSVGPAETRVPTHSIFDHLYATASILNWFYGNTKFLVGLDVIGVADYIKASRKLRDLWVSSYLLSALVWYVLINIVERLGADVVLFPSLRFNPFFAAYIYNNYLKDKENNETVIKEVVNFITKYIFNNDETYKKIGIPPYAIIPARATLIMPGIRYVKRELNLQHEDVKYIRKYIDEKFKDGWKKLANSLIEYASSNLNDYFWAIFYKVMSINSIQEFKEKPPLLLRVRITKISGNETDEDKEPDYMEFDGRYIELISNFKKDKLSRISPATQLSNFEYYKDAIGKSSRGFEYCSVCGILPAILILPKNDDEYKEFVKGIIGGQIADEKLDDLKVILSPGEKLCSWCLIKRALGMRPEVFKVLINNKDLQPEEITNKRVFIPSVSHLASYKKYEALKNEELKCEEIRDTISLWKYYETYPEDKRCLIVKDPETLWFGKTRDKTLSPYYALVRADTDYLGDLLEGKLTPYLAGIIDSNFYGGKKDNKEEVVKDAIKRYLGNAAEGSYKDVIKLMLNGEESKVKEIIKNEKLISDIKEFINENLSRDRLVLFPSWHVSISSMLNRILLMEIKLVNDLDGFVVYAGGDDLLAILPVEKALEFVEKSRSAIAGIIRDKIGEFAQAESKGFVKLNNAYLSLLPLVGRSYVIYFSHIKYPLQLVLEDSYNLLEEGKERIRYGNYKKDIVIVKYKGSAAVLPLSIKRPYETDINEYLSNIGKSLELLHKLYELVKQKKLSKSVIYDALSDELLKSGKLKDDLLVVYLDYLIDKNKLSKELKFSFNDYKDLIQFQIESDSNSKTLIYNLFQALGNILGAEKGE*
GCA_000245135.2	AHJM01000003.1	12	cas_type_III-B	AHJM01000003.1_126	cas_cmr3	Cmr3	101531	102436	+	AHJM01000003.1_101530-102436(+)_1	VSDKVTLVIKPLEPLMLRSSGEFDIETKGPASYAKSLLIPRPSTITGMLASLLYKGVVKENWIDEVKENMKPINEICGPLLVKENYAYVPLRIGGMFTFIKAPLDKLSESIRDKIYDIIKFYKDEDKEEIDYNKIDTEISELTREDLSSVVLTQPRLGIGLDRSKKITKEGMLYIANYVSIDAEIHVILTGDKNEIERSLDAKIAFLGGEGRIVKLSILDKETFNCSKIISNGILLSPLPVNEADKFIGELGIIGMGFDIRNKKRKEIVKAVLEGSIVMNANPITKYNDLGYGSQIVLNLK*
GCA_000245135.2	AHJM01000003.1	13	cas_type_III-G	AHJM01000003.1_139	shah_acc_0064	C3a64	110949	111167	+	AHJM01000003.1_110948-111167(+)_1	MVSKEDEMEKAKILINVMQQYIISGIDDQKIINNLILTLRSFKRLDVERVIKALYYRDVNKAKEELIRVLRS*
GCA_000245135.2	AHJM01000003.1	13	cas_type_III-G	AHJM01000003.1_140	Cas7_IIIg_Cas7_IIIg	Cas7_IIIg	111164	112318	+	AHJM01000003.1_111163-112318(+)_1	VKILPVVLETLSITRVGTTGVYFDYSSADLVTYKIPLQINDENYYIPAISATSFKGLLRSVYERYLRKEKSGNVSGSGNQKVLENIKNLNYEERTLIFENLNEELEKYVYSGLIDKVGENLEEVFKQYLEITGYGIDKACYVTSDLDRCENLALIEDEKKRKLKEAWIKLTGRKNLCEVCKVLGTSGVRGFVKFTDLVAVDPFPVLLERITHVAINRITGTAEKGKLFTEEIIPAGVKFLGFLAVLEDSLTERVIEMLKVLREKARKGEVWIGGRGSSGYGTFRLYIPGEVMEFNSVIFKGKFALNISEPREGLACERKIICKLFPETFINSLNPVTEGEVTFIVRVETGEEYEAKNGEELKEVLDKVKDKKYEIKTRGVWSLL*
GCA_000245135.2	AHJM01000003.1	13	cas_type_III-G	AHJM01000003.1_141	icity0034	PEPT_D	112315	112632	+	AHJM01000003.1_112314-112632(+)_1	MNLDLEVEGVTVKFKIDSGFDGECLVSYDIFRSLPGEELEGPPVRLSDGNMYATMMKMVKIKFLGKEIYAICIANSFINKNLIGEKLLERLQIILDYKNLQVKDP*
GCA_000245135.2	AHJM01000003.1	13	cas_type_III-G	AHJM01000003.1_142	Cas7_IIIg_Cas7_IIIg	Cas7_IIIg	112629	113333	+	AHJM01000003.1_112628-113333(+)_1	LIRIHVKLIPLTPYNISSSLRTRERKVVFYFGVDPSFKFIPPTSIKGILRTAACYAFFESVCETVTAKILILNREKIEEELKKCENGVKFVRQSFDCAELQKLRESKDCESKVYASVLESIIDKFSSPCIVCRVFGSENAKAKMRIVMGHKNINTYLIGNLRFSYDIKTNSKGLDVEVSKDQIEFDVLCEDDECKDVIIKALEQINNGTVRLGRFKSRGFGIIRAEYEVIQHIS*
GCA_000245135.2	AHJM01000003.1	13	cas_type_III-G	AHJM01000003.1_143	mkCas0156	Csx26	113314	113637	-	AHJM01000003.1_113313-113637(-)_1	MRSYDMPNKIEEDKIVNYLWYLKTLLRCLLKLKNLQERYVLGSGKSSVPYISRISLNINQNKLIVICLLEEDSTCDLIFKVIEDELIRNNRLTATISGDEIIRKCAE*
GCA_000245135.2	AHJM01000003.1	13	cas_type_III-G	AHJM01000003.1_144	Cas5_IIIg_Cas5_IIIg	Cas5_IIIg	113673	114374	-	AHJM01000003.1_113672-114374(-)_1	MKVFRIKLRAYNGFNKEILPSTTVAGGITYGAYLNKHELHTNVGFTNFYKSNNSYKLYLSRIKLNRTVNESEPFYSFKYVNKGEYYLIYTGYAIADKEDDVIDLINKYGTYIGNWNTVFVLDSISEVNNINDLCVYNLPITDLSELLLKYKEIKVEVHKYVNSNYINLTPCKIYYDPVERKFKITRDRNVYLATFKVGDMNIGHYYDESALDNLSIFDKIYVKTGFGVVGPCL*
GCA_000245135.2	AHJM01000003.1	13	cas_type_III-G	AHJM01000003.1_145	Cas10g_Cas10g	Cas10g	114371	116872	-	AHJM01000003.1_114370-116872(-)_1	MGSINHDEILRKYLKELINNNYLSCYLHDLFKSIIVRGGQERRDCDITASISEQSSEFAKKDINERLTKNLEKLPSIILNPITLSPVFYIDSEGNLFVVNFTEQFEKQAEEYVKYFLNYKYGNKIYDRIKEKIIRCAGENINKCEKLSSDEFVALIDANRFMAQRSWISANDISIHAHLRGALLALLDNVVLIRLYNPFYSDYKTLKDLEGVYAVTKIFLYYLNDCLLRKLANVGLNDAIERIANDLPKDKYNTPLIDFYTPFIFDADDKSILLFYVKDRLNDIRECARLSFVNTINEVIGSLSHSKVKETITLRVDLLKEREKILSDPEALNDFLNIPSSISLIEIENLEVEFNGLDTTDELCSVCKLRKGIKEELIPNVVSKKEDEKLCNVCLAVRLAPYVVGRTSALKRGDIGNVDIKNEGWYNLFKKVDSNVGRSIDELTEGYEDDVIFLGIRLDLENWKDISVSLFKAYNVDLNALYGLVDNYLKDLIRKSSEYLLDFTRKENLITSINTISECYNQLKTNSEMLRKLEDSFIGLLADAVNSNKIDINRLAEKILNACGNINDEKSKLHNIIKNSISNLKSDLNNFLNKIRSDNSTLLNAIYVKNNIINHDSLAIPRSLDRQFSIKQSFSMIIEYIMALLYIKKVDHITLIVPSITTPLFLAVIRKRDFKKLFEEVLYPVFKKLLENSKASIPNAILTYFIKAKAYTPIHIINEVINIKPRPIKESSVLLVPVIVNRNNLPITELIGVNIDSFKEIADFVEREVQDKESLISLLRSSAEDLPYPAFESCSKLPVICNDIINKWKRGKAFSIHYDDDTKLKGYVARLLQ*
GCA_000245155.2	AHJN01000001.1	1	DMS_other	AHJN01000001.1_660	HmaB_00002	HmaB	555232	558024	+	AHJN01000001.1_555231-558024(+)_1	MSQNTERRLIESDTFGNLVPEIDKKAAKEKGPGRPVYWNMIFWWTRKPLISARAFAAAALLPENYPLEEFKRMIRLSENLPHKYQPVVNSEFKNFTILDPFAGFGSIPLEAKRLKVGKVIVSELLPTAYVFLKAILEYPKYGIKLLDDLKKYGKELIKSIEDDVKELYGDSSGVVGTWEVKCPHCGNYTPLVNQWWLLALKGSEEEEEGESEEVKSGNFKRLVFMKPEVSGKQLRIEVIDLNKELNKKTISAKKTKDKIIVNGKEYRVPEGNVNAKKSYAKCLFCNTTFPGKGDKWYVREAIKEWNDMYEKYLNGEISLEELQNAKARPTLLVKFKGEGKDLEFEEINKDDIEKFWNSLRKLREIDIENIPVENIAPYGTMRVTTWGMDRFYKLFNARQLIMFSKIIAKLNEVRGKIEGDEEYKEAIITYLIIAFLNHIRHNCFLTSVESNRTFIRDALRFRRFAFTWNWVEISPLTNIIGSLSRSIDHVIEGLEYLMQTNTDSKIEIINSDINELTLSNKVDLIVTDPPYADDVPYPEASDFYYVWLKRIIPFPYKTQWEEFVPRDIGVDGERSKAFGDGVGSYEYFRNKLAQAFNRLAEILKDGGLLITFYNHTSPDAWVSLLYAGWYVSKFRITTTYAVTTEYETRVTALNTTISLDKSIVIVWRKRAEGSKLIQEVRKESISKVSDWLSNMLNKQQLKLSIDAYIEVLGKVLSVFTQYEKILGLRGEGINAVEDLVTNYVFPTTAQAIIEGLSKGIGVRISDPYTVYYVLVKLLIPPPKKGVRKLDNNSLVFLNISSGSLDVEDLQSKEVVRVEDNKNTIALVEPEQDKDIITALEQLPEVKMALQGNYNFSNPVQVFHYLEYVSLKYSDKLKDEIEKLRERTRFVDEALAIAKVFARVLPDNDIEKEPSKRLSGDKVGIERWLNG*
GCA_000245155.2	AHJN01000001.1	1	DMS_other	AHJN01000001.1_661	HmaC_00001	HmaC	558017	561295	+	AHJN01000001.1_558016-561295(+)_1	MADLVYENKVRDDVFNPSLDDQMAPELSDVIVGNGPSIYLDSKEFFSVTYITDSMRILVNEITNALSQGKGTTITLYSLFGGGKTHTLLLLYHAFNNPKIAKEFGLNVLEGVKVIGIGGKDSRTAPSPVNPLKEDNVEIKTLWGYIANKLGKYDIIKKFDEDMITPQKDDLEKLFKGERVLILADEIAYYLLRLKGRYKEYYEQCLLFLEALASMGVNLSVVLVATIPAKIETSPQDIIEYIEAGYEPEVIEALAKRLERSGKAFRAPIETSTDLANVLIKRIFKEVNEAVKSNVVGKYQKLADQYRDYVDVSIVQDVMRTYPFHPLYVEALKKLLEGNTHLQGTREGIKITRYVIRDLWNSKPTRSLILPSDISIKDPQIHDLLLKDFKNYGTVADMIIQRSKGLEIVFLLANYIFITTYYYQLGLDASQLTSALPDDKEIITSVLDPEYLNSIGRLPSDVKEILESISSNSKNVDMIIPYIMNDKGRYWVTYFLDPKTICEKDSSKVPQAEVEEKLNDIMLELAETPIDVVQKKGKKTVSGLLLKLYRTILRNKNELVNVDEPSYYLAILSKPVCQDCKDINEVFKASEEVARKILYYVPSGRTEGLRRYSNTITLLFPSIGSNRDKMEDYMRKYISCSKMDVTPYYKDKISREYADKILHEYLNSLENAIYNQIFQYFDKVAYPTGNNEIRIVELKSGEKTLLQQVESTLIDEGKIIREENLDFDVLITLLSNLGIDITSKSFSVKDLREVFYTNPSLPFVTDSAIYNAIRNGVEKLEVGVMTRGKVYYKKYEGIGEILVNEASIILPAKDAADKEIDELISQEKIIEEGDKVIKRYYVLELPDGEKIPLRELKKDENWFVKFKTGEIKFVEETLEVGIELYAEPKEVEGLPGEVKEVKVIVKKIGNFNSKVYLSSNYGVLDVTEGVPDFQTTLRITLNQDGITIINARYNNKEKSVTIVTRLRRNECERIVDQLNKDSKVSEIDIININDIRAVITRLNSLIIGKKVLEGEINVEDPNKKIFVSARPLGSSILDFINFLNSLLSLTGLKHKVSGSLRIKVEESKEIIKVEEINDLISKGIIKVRVKVC*
GCA_000245155.2	AHJN01000001.1	1	DMS_other	AHJN01000001.1_663	DrmD_00004	DrmD	561685	563679	+	AHJN01000001.1_561684-563679(+)_1	MSEFILYYLDKLKEYHPMFRYPLLTGGDYEPYIHQAEIFYRLLARDPVRFLIADDVGLGKTIEGIMIMDQLIKNRGVKRILLIVPKVLINQWIFELRKFVKEWQLPIIDYRNYRETLSENGIYIVSVDTIKRNEHKSKFLSANWDLIVVDEIHKVGIIGSKENQRYTILASLVNKNPNSHFIGLSATPHRGNDNDYIKRLVLIDPYLRDYNDTVLRSTVRAIILKRNKDNVNKVYEKEEIFPKAYFIQYLVEPTEDEKKYYTLIRELSLAILKDYYDSIGEKPKALQLLAFIIGRRSLSSPSAGLMTFKHVIENRSMKVNENEVIDEAEEYAEEEETEEDVELDDIANELAEINAPYLERFKDFIPQLIEYAKRVINNDSRVKALTNLVRTHLSKGDKVIIFTEYKDTANYILGRLKDALNLTDREIKVVTSVTVNQEGIDRIKGWLEGKESRVLVATDVASEGLNLQSANVIIHYEIPLSIVRFEQRNGRVWRLKQTKPVYIYYISLKIPLEQALLENYYNKLLSITKGTGSNEKVVDALIYQGVTVNNIFDLSDDKETIPIYTMYNDPNNEKEKVTPIKVWEAALQGNLDNLVDSLLKRIKILKETMRKFALFEKMQGAIINEIDSIRQLSGFENRKELNGTIKLFLEQYVKYQDGTFSNGK*
GCA_000245155.2	AHJN01000001.1	2	PDC-S01	AHJN01000001.1_605	PDC-S01_WP_067088819.1	PDC-S01	504575	505876	+	AHJN01000001.1_504574-505876(+)_1	VSYISQMSFQNPWWVDKNRILEDEHVKRAKVIVPPIDESALILGPRQVGKTTFLKTTIKTLLEREDPRSILFFSCDAFSKKEELISLVNEYRTLVNREKSAYIFLDEITSVSDWNTALLHLFNAGYFNDSLIYVTGSSSINLRKEMLPGRPIKKYVFYPLNFRVYFNTFYKKLIQDHVKVDEKDELYENALKLLPYISELNKALLEYIRRGGFFATSFSENPLSLYEAYKDAILSEFLKTERKESMFKVIIRKIIESYGSRISENTIAKDVNVSHTTIGDYLDVLEKLFIIRTFRKIEGGGKTNYRSLKKVYFIDPFFFRVMKIYSVGKDIDDIEIPLIVEGIVGEHLAREYKEVGYLHFKSGKEVDFSVGNVKVEVKWKREKEKKRYNNVDYVLTIDEFKKSDEQLTLPVSIFLYLISSDKFFYELTSISHL*
GCA_000245155.2	AHJN01000001.1	3	PDC-S01	AHJN01000001.1_1032	PDC-S01_WP_067088819.1	PDC-S01	905180	906421	+	AHJN01000001.1_905179-906421(+)_1	MNVEEAKRIVADQKELVEEKLSMNYIKREVGDVSRFLVIPNVLAILGVRRSGKSTLSLMLMKELNVKFAYLNFDDESLYGLTTKDLKSIEQAIYEVYGNDVNYLVFDEIHNVKGWELFVSRLRETKRIVITGSNSRMLSGELATSLTGRHSDFILFPFYFREYLRFKKVSEEVPMSTRRIAEVKVELEKYMEVGGFPEALIIGKDQIDVIYNDILFKDVVFRYKIRELEKFKDFSKSLISYYSTEVSLSKLAKVIGVDRKTIDLWSFGLENAYLIYFLPRYGEKPRERLTFNKKVYVVDPGLISRVAMRAKDKGRVMENLVALKLFRDNQLKGLYYVKGKDFEIDFYDEVNSRLLQVTYTSDKIEEREIRSLLKAEEMLRAKELIVITYDIEGEEEREGKQIKLIPLYKFLLT*
GCA_000245155.2	AHJN01000001.1	4	PDC-S27	AHJN01000001.1_1050	PDC-S27_WP_184132443.1	PDC-S27	921022	922275	-	AHJN01000001.1_921021-922275(-)_1	MNMVDRERELQALKKRLSSNDLELMIIYGRRRIGKTFLILNAVNGYDFIYYLATEKNNLRKFKELTESKYEDIKYVKEDWEAIFHYLRDKIIIIDEFPYMIKEDESILSTFQKIVDETLKGSKTKLILLGSSISMMEDAISYKSPLYGRRTASIELKELKFKDLKGFNFSLIDAIHVYGFAGGVPFYLTKAKTPFLKWINAELKEVDSLIKDEIDFMLRYEFSEIGTYKEILHAISSGKNTLGEIKDFVRISGDVSSYLNKLEKIGIIGKEFPYKMKKGARYYIKDNFTLFWFTFIYPNLSLIEEGIYEIKEDEYNVYLGRIFEKIAREYVKDVYKVKIESLWYKDVEIDIYGDGIAGECKWSEGINGEKVLYELKRKVEDLGLDVKKYIIFAKSFSKTNEEAEFIDLKKLEQWYKT*
GCA_000245155.2	AHJN01000001.1	5	cas_type_I-A	AHJN01000001.1_966	cls000086	Cas11a	846025	846513	+	AHJN01000001.1_846024-846513(+)_1	MEESEPIAETISKRFWALIKMLRFYVVLRRFGYIDPLIYSIDPKQIKDVLSEALREFVSYTSSSSTKTIVINDNPKNPLTTQAPCLVITKTDEIPQNFPNIYRYTIYKIDKSSEYCISPLVINDKYATLITPNESVIKEFFDKLDSNIQYARILASLAVGGE*
GCA_000245155.2	AHJN01000001.1	5	cas_type_I-A	AHJN01000001.1_967	DevR_archaea	Cas7a	846515	847450	+	AHJN01000001.1_846514-847450(+)_1	MWISFSVRYLVNVEDLNNVESAGNYVRHRRAPLVFKEKESYTVTYVPAVSGEMIAHGYQMNLVELALQRNLPVDSLAKQGILIKRGSDDKVHEGTKCADKKGSDYELCVIDEDIVEDVGGFMNPNKLVKRTSNIAFSYMVPAIDAVKASTISSQFHVRYANKELIDKYKNENIQSLYNIETASASYVLTGYLNVNSIGKTQNYPIKEVDNKKDREKAALDALMITLTQFLFGAKLTRFKPIVEIEALFVSASEKPFNLPPVTGDIKKYMDLVNSTTDSFAKMLNIRQPAVKYYLKEEKGNVNTPIDAFTVM*
GCA_000245155.2	AHJN01000001.1	5	cas_type_I-A	AHJN01000001.1_968	cd09753	Cas5a	847451	848242	+	AHJN01000001.1_847450-848242(+)_1	MKGIGIFGIHHWGFSIRVPRTSAGGSSYIVPPITTILGALSRGYCTDYAVKNNVSCTKEFIDKFSSDLFWVTYGTEEHMLMPYSDLLREERVPYRQSKNRSLDHVSDWFGVSAFGKVYCENVNFSILLLLNKENSEFWSKLGWQIISLGTKESLVTITDVKVVDVEESSDEDIYTIYYIPAECLTNTEEFEVVNMPVKNVYELSSKPSIGVFSNFLVPRKTPFIGGKVKVKKSDVRGNICKVYKVADKYVITFKEGLGKWYSK*
GCA_000245155.2	AHJN01000001.1	5	cas_type_I-A	AHJN01000001.1_969	cls000157	Cas8a	848227	849198	+	AHJN01000001.1_848226-849198(+)_1	MVFKINLPPEGLFARSLVVSELLGLNNVGININDDIANIERREEFKDNLRNELSQFKFVFNKLKAYKKNYANEVNLAEKVFNGDVEEFFKEDKEEYFLPLIFPEIMEAEKWFGGWSGSGKGSKRTIGVNRQSFILSLLSLGKYQLVSYRAAKEQVTVLALVDTTLMSDMCKPSKKKELRVQSNLIAQLSHISRLLIFSTVLDEQGCQEVLLLKEGTHRAEIYERNPHSSLRPLIRFWSLVNDDSVERRITSLANQSPDSLNKVSNYIFEGIKGTLSPVEVTYMIARDTYLKDEQSPLTSWDMKKIRDALEKIRVEMEEVYSPT*
GCA_000245155.2	AHJN01000001.1	5	cas_type_I-A	AHJN01000001.1_970	COG1203	Cas3a1	849195	850841	+	AHJN01000001.1_849194-850841(+)_1	MRKGIQKFLDILNCRDNSIYYECEDVNFILTFPTGYGKTTLSLEIAQMIDLKPTQNFSRLIHVVPTRSLAKDIQNSACERGLGFAVQYSFTPSHIKSPLFLAKLIITTYDSFLLNLYKASIGETFSYHGHYDLPRFGIYTSLVHFDEFHLMNEGNSWTSLLGAVRHLSKVGVNMILSSATPSKSVEEELIRMMENRKVVRLAVVNEYGESAKNRNCVKVNEGYYECKVGSVKYISLEVKDKIKVPNININFLDKEDEVLEVVKRNKDKKIMVIVNTVDKAITIYEKLRDLSPCLIHSRFKIGDRDEKLRKECNIIIATQVIEVGVNISSEVMISEQAPITSIVQRVGRLLRDNKKDEGELYIWKSGNYYPYDKDEVENTVKELKSKKDNISLKLPSSYGEIVDRIIKPPEEDLDLLKELDYIAENLFATREDLEKLLDKYCTLTNSYVINVAYDTPASERDLIPLDGDLALKIAIRGNDCVYAYVEEYMPERKVELDKVNVRETCVKITKPCRDYRKVFYDEDKRYIIYALKIDKELYNEETGLRLKK*
GCA_000245155.2	AHJN01000001.1	5	cas_type_I-A	AHJN01000001.1_971	COG2254	Cas3a2	850838	851482	+	AHJN01000001.1_850837-851482(+)_1	MTCWAFYGMETFKQHSLGILNFFRDNFSYIIPIISYRTGIDKETVRKSVEIGVSLHDIGKTSKHYDRSYFGHEFYGGYLVYKILRECCDSELKPLVALAAMSHHQGMGGRTLNEMILKGNYTRIPPTYELREECRNDILKILVEIGVEIKDFPQKVTRSDVKSWFQKLNIKWKNLYVIILGPLMVSDTVVANKNRGGNQYNRIIEEYEKWINVQ*
GCA_000245155.2	AHJN01000001.1	5	cas_type_I-A	AHJN01000001.1_972	Cas2a_Cas2a	Cas2a	851523	851822	-	AHJN01000001.1_851522-851822(-)_1	MLYLIFYDITDDNLRNRVAEFLKKKGLDRIQYSVFMGDLNSSRLKDVEAGLKIIGNRKKLQEDERFFILIVPITENQFKERIVIGYSESEREDKSKVVW*
GCA_000245155.2	AHJN01000001.1	5	cas_type_I-A	AHJN01000001.1_973	Cas1a_Cas1a	Cas1a	851830	852306	-	AHJN01000001.1_851829-852306(-)_1	MFVNTAEEVMQKEAEAAKVYWRGVKSLLPKSLGFKGRRKRVSDNLDPFNRALNIGYGMLRKVVWGAVISVGLNPYIGFLHKFRSGRISLVFDLMEEFRSPFVDRKLIGFVRESADKITDLKTVYSLFSDVKEDEIYTQARRLVNAILNDEEYRPYLAK*
GCA_000245155.2	AHJN01000001.1	5	cas_type_I-A	AHJN01000001.1_975	Cas6a_Cas6a	Cas6a	852934	853719	+	AHJN01000001.1_852933-853719(+)_1	VIYTLTFRLKPSNDVIVPPFTSKLSRTLFLSFSPTYSKIIESKKPNKPLRITVVKDQGRPLYSNGKSKVVLKAENTYTFIVNTLLEDVVKEVIKAESVNREIYNTSFHVELENVSVKENIMVEDARFYRVHFKTPTLLQPPRPRIKRKENRYVLFPYVPLLFYSTVSHWNTYMDKKIVGVTGSKTLYYFREVNYRIRPMTAYYGNIPNKGFVGWVVFELSARKGSKIRENVRRLLDYVNYFGVGKSRNIGFGEVEVKPLNG*
GCA_000245155.2	AHJN01000001.1	6	cas_type_I-A	AHJN01000001.1_1012	Cas4a1_Cas4a1	Cas4a1	886391	887230	+	AHJN01000001.1_886390-887230(+)_1	MRSQIIRQLRRLHSYRASDPIEEELRGWNYHMPPIKPRRYLGLSMSDVAYKYCETKRDVYLRKVLKVQGEQRTPLILGQVIHEIVRNVSNEVVKLLSSGYKPWNVLEMLFRNNKIVRSVCSQQFIKYCEEVYKAYALDLLSDFSDSTSFIPVISEFKVDGSPLGLSSRLSVDAIMQLSLVVEMKVGNVQEFHKLALAGYGMALESALELPIDFGALIYVNGITANSPEFKVEVFYVSPDMRKEFLDARDEVIDMVSQEKDPGMPVSCSPSCPFLNYCKR*
GCA_000245155.2	AHJN01000001.1	6	cas_type_I-A	AHJN01000001.1_1013	Cas1a_Cas1a	Cas1a	887236	888150	+	AHJN01000001.1_887235-888150(+)_1	MRTLVISEYGAYIYVKKNMLVIKKGDNKVEISPSEVDEILITASCSISTSALSLALTHGISVMFLNSRDTPWGILLPSVITETVKTKKAQYETIVAKKDIRYGEEIISSKIYNQSVHLKYWTRLTGTRNDYKELLGKDEPTAARIYWRNISQLLPKDIGFDGRDVDGVDQFNMALNYSYAILYNTIFKYLVIAGLDPYLGFIHKDRPGNESLVYDFSEMFKPYIDFLLVRALRSGFRLKVKDGLIEENSRGDLAKLIRKGMEEKVKEESDHNPKTLIQAIRAHAVKLASSIREGKEYKGFKLVM*
GCA_000245155.2	AHJN01000001.1	6	cas_type_I-A	AHJN01000001.1_1014	Cas2a_Cas2a	Cas2a	888151	888417	+	AHJN01000001.1_888150-888417(+)_1	VKLLVVYDVSDDSKRSKLANNLKKLGLERIQRSAFEGDIDSQRVKDLIRIVRLIVDTSTDIVHIIPLGVRDWERRIVIGKEGLEEWLV*
GCA_000245155.2	AHJN01000001.1	6	cas_type_I-A	AHJN01000001.1_1015	Cas4a2_Cas4a2	Cas4a2	888405	888932	+	AHJN01000001.1_888404-888932(+)_1	MVSVTDLKDFTLCKAIPWIRKKIGWREPITNSQRIAKSVNLKEIVSDIPEPKYYEVHLRDKDSGLNGIVDVLTEYSVIEIKAFHRRFYNHFRIQLLAYAYLAERNGFRVRSSMLLMNKEKKINIEVRREHIEYIGKVVNRLVESLEDDSPPVVNPSPLLCNACQYRRICPVSVLL*
GCA_000245155.2	AHJN01000001.1	6	cas_type_I-A	AHJN01000001.1_1016	CARF3--CARF_MK_CARF_01001976	CARF3--CARF	889580	890293	-	AHJN01000001.1_889579-890293(-)_1	MKSYFVTMGFNETFLLRLLNETSAQKEDNLVIVVPSPIISGTRTAIDSLRAQTSRLNYPLPKVYEIDITDFNTALSKILDILLPLPEPIISDLTMGMRMINTLLLLGIIVSRKKFTVYVRDEGGGSKVISFNDKAIMALMRDYSREEMKLLNVLFETKGTGIAELAKMLDKSEKTLINKVAELKKFGILIQKGKDRKVELNELGLNVIKLNRGIVSNDEISKEHVEEEEGREINVPY*
GCA_000245155.2	AHJN01000001.1	6	cas_type_I-A	AHJN01000001.1_1019	CARF3--CARF_MK_CARF_01001287	CARF3--CARF	893988	894599	+	AHJN01000001.1_893987-894599(+)_1	MILILTLGFDEKFQYRALMRQGKSIEKVIVVGGFKEEKAKKALESLTNFLKTVNVPYETIEVDPRDFEDIVEKVGKVILSNAGKDFMVNLSGGMRLMILAVFSAFLLTGIDATVEIETEDLTKVYYFRVSDVTLPSLSLTKDHLTILKAIKDGYSSANVISKNTEIPLTTTWRRLNELRKEKLIDESNKLTIKGELLLKIYGS*
GCA_000245155.2	AHJN01000001.1	6	cas_type_I-A	AHJN01000001.1_1020	pfam09702	Cas11a	894678	895106	+	AHJN01000001.1_894677-895106(+)_1	MAQQVKEEKEGIIGRVANLLAVGFLYSESPTLVDRFANALSKEAVTKVLYDVQRIVQMGIDRSEIVSTTTMIQGKEYPAVNVSSSEGKYTVVGYLPTNQDIEYFLRMIEEDVYYARKAGALAMSIANRIKLSSKSEQGGEKK*
GCA_000245155.2	AHJN01000001.1	6	cas_type_I-A	AHJN01000001.1_1021	DevR_archaea	Cas7a	895103	896068	+	AHJN01000001.1_895102-896068(+)_1	MISGSGRFLVNLESLNGVESIGNLTKHRTAPVVLKTSTGYLVRYVPVISGEALAHAYQASLVDIAKKEGLPVGNLSSQYEFIKFSTDEALKIEGIKEPKDYNDARRFEVEVMLKDTIADVGGFMYAGNAPVRRTSRIKLGYMIPALRGDEIPAQLEAQFHVRFSNKPVSGSQAIFNVEVSSALYTFSFELDEDLIAVPSTVGEKVKGEEELERQKARRVDSAIKALYSLLAGNFGGKRSRFLPSMKLMSLVVTKTDFPFIPEPGHDDSYIKTTVMRLEKAKSVLNGNVAKVYVINNEGIEVGEGATVLSSVEDLVFKLKEK*
GCA_000245155.2	AHJN01000001.1	6	cas_type_I-A	AHJN01000001.1_1022	cd09753	Cas5a	896084	896806	+	AHJN01000001.1_896083-896806(+)_1	LIYSKVFLKLHWGFSVVKPSAAKAKSGFYLPPPTTLIGALSYGKFRGVDNTNLGKVYGSPAYNFRNVMATARLESEGAYTEDIIRNVISYFQRKERRENPRYIYGVIPTGKVYIPNGMLVVVYVTDSMSKEELEKLSWSITRIGGKECLVSVENVEIGEAKKVSGRVKTSYYFRDTVKVVGKKEFLEYVTFWEENGYIWGKEGGPIRYILPIITYPLASKEVEVEAKEAYEVGGEYVVFS*
GCA_000245155.2	AHJN01000001.1	6	cas_type_I-A	AHJN01000001.1_1023	COG1203	Cas3a1	896790	898295	+	AHJN01000001.1_896789-898295(+)_1	MLSLADFYNDFITRHGFEERKGIEETLLNLENGHSVILKAPTGYGKTTLTMILANAVSSDIDLGSRVIHVLPYRAIVQDLYLKLKNYADRGVIYTKSIGAQDMDYQDSPFFMKKVNVTTLDTFILNLFKLPTVDFKLIFKNYGSHYEFPRALIYSSIVIFDEFHLLGEDGKSLGAGLAALEVLKDAGVPIVVTSATIDNGLERVLMNKLGKNVKVVNANDFKIDRNIYVNVLENDEISITEVKVKEGKRVLLVYNTRMGAIEAYKKLKGRGLSPILIHSKFSKKDRIDKVNKINEAKLVVSTQVIEAGIDTSFDVLITEASPSHNLIQRAGRVARYGKGGRGKLEGEVYIFPFSGKVYVEREVKETVERVRKLKTIDENLLIERDYTEVIDSILAKDLSVIDNSVFVDSKKVKSIYEEICSITRNASIILGFPPNSNDVNDAIPLTEEEAIKIIESKGSSAFVGNGNVKLYNKKCLQLEMLKNDILGVRIQDYNSEIGGVY*
GCA_000245155.2	AHJN01000001.1	6	cas_type_I-A	AHJN01000001.1_1024	COG2254	Cas3a2	898292	899011	+	AHJN01000001.1_898291-899011(+)_1	LIKPCAYEKQGLIDHAIGSYRVLDGKISESYYKIISRRLERYGIVLDLNGVKEIVKDVVVLHDIGKAGEYYQNQFDDNCNPLKSNFSFIYHELGSALFFYNDYELINVEKAEEVKSLLTLAVLNHLNAIRGISDYLVNKFPDRFDERMIKLNKYGSIMLQNLRGLISKSLKVSDYTFDDYHDMLYAFSKKSDKYLKLYNLFLAPIMLGDNLDSSLVRNNGSKTRFVRILEGELNGGSTL*
GCA_000245155.2	AHJN01000001.1	6	cas_type_I-A	AHJN01000001.1_1025	cd09724	Cas8a	898992	900029	+	AHJN01000001.1_898991-900029(+)_1	MEVPLYNIFGDNYIIQVATEAENSTIYNNKVKIDDEELRNVLNLAYKIAKNNEDAAAERRGKAKKKKGEEGETTTSNIILPLSGNDKNPWTETLKCYNFPTTVALSEVFKNFSQVKECEEVSAPSFVKPEFYEFGRSPGMVERTRRVKLEVEPHYLIIAAAGWVLTRLGKAKVSEGDYVGVNVFTPTRGILYSLIQNVNGIVPGIKPETAFGLWIARKVVSSVTNPNVSVVRIYTISDAAGQNPTTINGGFSIDLTKLLEKRDLLSERLEAIARNALSISSNMRERYIVLANYIYEYLTGSKRLEDLLYFANRDLIMNLNSNDGKVRDLKLISAYVNGELIRGEG*
GCA_000245155.2	AHJN01000001.1	6	cas_type_I-A	AHJN01000001.1_1026	Cas6a_Cas6a	Cas6a	900029	900925	+	AHJN01000001.1_900028-900925(+)_1	VPLIFKIGYNVIPLQDVILPTPSSKVLKYLIQSGRLLPSLKDLTTSRDKYKPIFISHLGFNQRRIFQTNGNLKSITKGSRLSSIIAFSTQSNVLPEVADEGIFETVYGKFHIMIESIEIVEVEKLKEEVEKHMNDNIRVRFVSPTLLSSKVLLPPSLSERYKKIDAGYSTLPSVGLIVAYAYNVYCNLIGKKEVEVRAFKFGILSNALSRIIGYDLHPVTVAIGEDSKGNLRKARGVMGWIEFDIPDERLKRRVLKYLLTSSYLGIGRSRGIGFGEIRLEFRKIEEKEGKYPSSDFKG*
GCA_000245155.2	AHJN01000001.1	7	cas_type_other	AHJN01000001.1_478	COG1203	Cas3a1	392713	394098	+	AHJN01000001.1_392712-394098(+)_1	MIGKVLELLNCKETEREINRRKFSICDDVNFILNLPIGYLKDVISPLENYLSKHMTNNFSRLTRVVPNDYEDTQLHFSKFFLNLYSSVISEIPRFNILTSLVILDEYRMMPDKALIAAADELARNGINAIFSTSTPSVFFEEEIVSRFRNRRVVSISIVNEYGQAVEGRDCVKKGEGYYQCRGSYEVIELIEDFDIRDLDYEIIKGEEVFKVKEPFTLFVNSWEKALRLYRKLREERNTEVCLLNSSDECKVTITPKIMPTRFNVVSEISSLPTIVARSGIINDRDKIYVWVDRDNYDTVTESTLNLLSNIKVCLKHPFGCNGKMGYANKTVLKPNIDERLIKRLSEISHLMDRREFEKVTELFSDFVTVDLFTDKEKITTVPPEFVYENKKKILYYGNNCVYTYFTDGEKCSKIVYNWLEGGGVSWLKRNLARAYKNYVEEEGKKEVFLGLKAKDVGEWI*
GCA_000245155.2	AHJN01000001.1	7	cas_type_other	AHJN01000001.1_479	COG2254	Cas3a2	394089	394580	+	AHJN01000001.1_394088-394580(+)_1	MDLEKFRREYYYVVPIIANRIKRDEEKVKKYIELAIILQSAIGNEVYTAYYLYYIYEELGDIDLGIPIVLAIVNHRDVWKARALRSVTAYNTLKVFEVKDDVKRIIENKLREINIPIEIVMKILNNIEPIQIRKLFSNLSIVHPEVYSLILGVFTSIEHGNEG*
GCA_000245155.2	AHJN01000001.1	8	cas_type_other	AHJN01000001.1_1001	shah_acc_0146	C3a146	874400	874912	-	AHJN01000001.1_874399-874912(-)_1	MRFPSNTIEYQLYKIASFRVNYKAKFEKINYTKYNDFYYSVSEIVNSILGIKEINIGIKLENSIREFINAEQAYTVCKDNICGPPDFIKDYIPGEIKSFLKEIDPTFEKKGLLQAALYAWLYETKRASFVSAIYDIDPNDGDYAIVKRIDFYNVIATRITIKKYLHMVVA*
GCA_000245155.2	AHJN01000001.1	8	cas_type_other	AHJN01000001.1_1004	shah_acc_0047	protease	876627	876917	-	AHJN01000001.1_876626-876917(-)_1	VRIRFLIDTGFEGECALSFEIFNEIIGEEFQGIPFESITGEIIHTRAKLVELRIMNRAIKAICYSFEGLDENLLGEEIASKLNLVLDYKQDKIDDP*
GCA_000245155.2	AHJN01000001.1	8	cas_type_other	AHJN01000001.1_1005	CARF7--CARF_MK_CARF_00012467	CARF7--CARF	876944	877900	-	AHJN01000001.1_876943-877900(-)_1	MKVHLSAVGTSVLRNSSKDPKIKDRLSSLGLENWDSLSLDDKKQRIIVEYRNELLEYLKNYIRENGEKASAELSALLKAFRKFNHKPEDTKIFLYYTNSPNSELAGEAIRYYLNELGYKDVVLAEITKINSEANFYEGMVDLFDKVITKLIYWKNNGYEIFINTTSGFKSETIFISIAGLMLESTLYYLHESFNDIIILPSPPISIKPNYVKIIKRLKEEGYVVPLSRAEKILSSDIIRGLEELAIIERREGAIRLRDWSKKFIDNFYSETDISKGYKIVTEDGKEIVVANGEELDEELRKLEGKKYRIEPLGNIKVR*
GCA_000245155.2	AHJN01000001.1	8	cas_type_other	AHJN01000001.1_982	shah_acc_0081	Csx1	857122	857655	-	AHJN01000001.1_857121-857655(-)_1	MVKLVATLGKSPGGIAETLNNLISGNYVAPFEAKEIKVNELVVIRTEEVTESYYFLKTILLCCLDFTKVREVALPFDDISSPRDFITVRETVRNVLSTGDYLDFSGGRKAITAAAVLIARDVGAHLVTTIIDQDDYIRMNRRYEELKDKALSVYNKGQCLSYFCDLMSSKAKTIIFF*
GCA_000245155.2	AHJN01000001.1	8	cas_type_other	AHJN01000001.1_983	Cas4a2_Cas4a2	Cas4a2	858053	858610	-	AHJN01000001.1_858052-858610(-)_1	MTISGITIKHFAYCPQIVRIESMGFTERVSEAMIEGEQVEKDKVMNFLYAKLKPLNVVGKPIFRYGDLIGSPDYVLTYPNHWVPLDVKSGRKRYDHKLQMKYYLYLMDMNGINVKEGLLYYVSLKEMVRLEYNYAEKRYVEKVLSKIRDAINGKVRVVQDARKCYNCGFLAYCKPKIKGNLAYVD*
GCA_000245155.2	AHJN01000001.1	8	cas_type_other	AHJN01000001.1_984	Cas4a1_Cas4a1	Cas4a1	858618	859472	-	AHJN01000001.1_858617-859472(-)_1	MLLLSKRIKKLPKNVDEELRGWNWSEPPVYTRSLSQVSISEMVYCSTLRNVYLKVKGFRGEIGRQMLQGSLIHTVYAIGIEAVKRFIYSRESIDGSTLRTLMGDEFYSLLKDLKEEEGIYAKVLWDHITNIYSAELDRVRSKFTNVTRDSLVSQVVPFYVEFPVDGSLLGLTNLRVDAFIPHLPLIAEMKTGKYKYTHELSLAGYALAIESQYEIPIDFGYLCYVNVTEKEVRNNCKLIPISDSLRSEFLDMRDKAQDIVDKGVDPGIAKDCERDCMFYKVCHP*
GCA_000245155.2	AHJN01000001.1	8	cas_type_other	AHJN01000001.1_987	COG1337	Csm3	865091	865849	-	AHJN01000001.1_865090-865849(-)_1	MAIQLFRLNFKLTTGFRVGGGQEIGDNVLRQLRIGTEGVMIPASSWKGMFRRVSEIVLNNRDHFEGHSKKEIDIKTIEALLKGDERFRRIAVSKVGKDIIIQNGINVDKLTSESLNELREIYNEYNCPIERLYGSNYFAGDITISDSLITSASVTERTHVTIDRKSKKSSEKHLFIEEVVNTEKIGVKVIVRNEFELWRNTLKFLKEVGYFMGGSKSRGIGYIVLDDSESTYAIVSNISEIPKFTEIKGYLS*
GCA_000245155.2	AHJN01000001.1	8	cas_type_other	AHJN01000001.1_988	mkCas0153	Cas5_IIId	865851	866768	-	AHJN01000001.1_865850-866768(-)_1	MILIKLKVNGYITTQMRRIRNYYFSITNYIPSTTLRGAILAEYFNQTGKIDENFYVSPAYPIRTAPAHYFSPATERKGDEFIEAKKVLEKKEKEFEANKPIEEIMKLEIEGKNPKPKIGSLITYEGESEKENKYKGFSSKSTIQMHVAIDKTSVSSYKGMLFAYEYKHFDEMWAIASDSEVIDTIKIIKIGRGKNRGNKIVNIVKVKEVSLDQSKGLLYCLSPCMPSLFGKTFFKAKHIIGDKSMYSGWFTTDSFSGQKPVFETLREGSLIYVESFNNEKNIMMPAGLNFMFRISDLKSLLDKVS*
GCA_000245155.2	AHJN01000001.1	8	cas_type_other	AHJN01000001.1_989	COG1337	Csm3	866765	867382	-	AHJN01000001.1_866764-867382(-)_1	VIAIKVSMKNLASLTIAGGSTISSIDIPLNPLGIPPSSIKGAMRTAVHNLLPKGYTSCGEVEPESIKKAHEKGICDVCKLFGYPDSLTSCFTIEVSHADYRISYLTRVSIDDKTQKVKEGSLFTQEVILPNNNISFTIYYTCNDERLFKLLLYSILDLRYWRLGRNTMVDVKVNNVEDICKGIKCDDEIKGILNQLSSYLWGENK*
GCA_000245155.2	AHJN01000001.1	8	cas_type_other	AHJN01000001.1_990	cas10_III_maka_5	Cas10	867379	869877	-	AHJN01000001.1_867378-869877(-)_1	LLLPDKRVEFVDESEVQSLRKDVIDTLKAFSALACELANNNETIATDIFADLISIIYKLPMVISYVPSNRLSTPHEYFFTYIVYRHMADSIPVNDIVSLLKKLEEQRKAMEEVLGYAKTLRRIYEKLLHVPADTRPGYNFTSLASHLQLSSILVWLLQKGSVDLNYLRIAALLHDLGKLFNPTQHVIESIKILNEVIEGAECLKSNLTRVKSLVEQHHAPLETILNDADRLAAATDRFSEIVKGAINNTKIRECYNWCYGKDAKTKECMECLEKYGKETYSEESKGLYEVIYSEINKAFNGQKTEGNPIGYLVYVDFPGIQRFITSFPKLREMSFASFLVDFVTSVYSFIALDQAYYEKTGKKSRIPVEALLSGYGGHSYIIVRSDFGSKDDVKTILGSTSSSALSKLDIRLDVKVVDFAYEKYVRNYKEIYDEMKSKSYERYLISGDGKIYSYGLHRVCDNCGVRPAVDVVEDEYLCETCKLVRELSRDRGFMAKLKSTYYLVEEGKESNAPISPQEHIKFDPKDNETFSKYAMEIIAGYRNISDTKYVAFIKADGNNAGKIFGNTITFSEYVDKSFRLDYGVKKMFYDTLLDILRASGDESVKKDLVSRILLGVLYLGGDDITILAPSAIAVPFATKMFKRSLEYTGFTFKVGIISVKPDHPVQFAYGAVNTLMEESKIQTTVPSGKSSIGVLVFSSTLASEGVVKNDLENYRKKEESLLVVSNDVDDIEKFLKIMELDDFGKLVELYGNPEEGRKIIRDKIRPLENFVNYADTHEFYNTLAYILRAKARSDKGSLIRNLADLILKGRDNNFVFPLYDYYFILKTIRVGM*
GCA_000245155.2	AHJN01000001.1	8	cas_type_other	AHJN01000001.1_992	COG1337	Csm3	870045	870863	-	AHJN01000001.1_870044-870863(-)_1	VQRFPIRRSDYTPRDKRGLEGVIELQFTVVSDYLHVGSGKYDVEIMKSVSDVRQLVDAYLKGNKIPNVDQYFSRAAFLMVKEKDRVVIPGSTIKGMVRSRLELSVPGSCYIVSGQATSSSPTYKRIFNPDPNRGSDKFDVDKFRQVCPVCDLLGNTGLASRISFSDFVMISGKVDYFNVMGRDYEVAIKGSIFTGKVVYKSLNSVELGMLLYGFGFVRDCSSSKIMLLGRFKFADRKFGRVRFSLKTSPTECNKYISDFVKQFNPRYINEEW*
GCA_000245155.2	AHJN01000001.1	8	cas_type_other	AHJN01000001.1_993	cd09683	Csm3	870835	871671	-	AHJN01000001.1_870834-871671(-)_1	MVNYSFINKSVIKRTTIIEGIVETQSPLRIGGGRESFDPASIARDSILKDAEGKPVIPGSSWKGIFRSTGERILRLRNMVVCSGIGKDYCLNNNEMEREFERGLRGNMDEALRVFWDYTCLNCKVFGTMSVIGAVRFLDSLPISYSLNTRSMIAISRSEGAVAKKALVTVEYVEMGSKFSFKMIGYNLPNYAIGYLVTIMKNIHDGFTQVGGHKSRGFGFVRFGKVKFTDVGEKKIGDEDIAIKDMSGLEEEDGNKFFEKMKPFMEVFNSAKIPYPKK*
GCA_000245155.2	AHJN01000001.1	8	cas_type_other	AHJN01000001.1_994	cd09683	Csm3	871664	872410	-	AHJN01000001.1_871663-872410(-)_1	MSCMDLDAITSIVKIEGKLRNETPLRVGKGRTQDFAEATDNPIIKYGDKPLIPGSSLKGAFRSLIESFINSLNDSNYYVCDLDDNKCVSCEEKKKDNEVVERRYCIPCILFGFKDLASRIYILDSLAEKYSISQRTMVAINRVFGGQLPGHLYNLDYVDPGAEFTFTMIIYNLNLIEGEKEDWKIKSIDALKFLLATLVKEGIFIGARKSVGYGLIKLVEGKVTLYKAPNLVSPVTVKKLEEVIGSNG*
GCA_000245155.2	AHJN01000001.1	8	cas_type_other	AHJN01000001.1_995	mkCas0099	Csm2	872413	872646	-	AHJN01000001.1_872412-872646(-)_1	MNELLLYIMRQAGREEIDEDTGKLLLASLKDKEMKEAVNLLGYVKWVYDALTGLGVNYNNVRNVKTFKELVSILSKV*
GCA_000245155.2	AHJN01000001.1	8	cas_type_other	AHJN01000001.1_996	mkCas0099	Csm2	872643	872843	-	AHJN01000001.1_872642-872843(-)_1	MGGIMIAKSYIHKDVNRNVSSQNLLDTATRIAISAIKPKPNRQRYEPVVNTSTINSLLSFYKVEGI*
GCA_000245155.2	AHJN01000001.1	8	cas_type_other	AHJN01000001.1_998	shah_acc_0033	Csa3	873143	873424	-	AHJN01000001.1_873142-873424(-)_1	LVTIIASDLVYLSYELENYTKNVNKAIICGDIKGTRLKVDNVQVINNCSSLSFEGIAEKVAEKISNSKDNCVVLITSNSVRFSIAMLYLFFHY*
GCA_000245155.2	AHJN01000001.1	8	cas_type_other	AHJN01000001.1_999	icity0025	Cas6	873412	874131	-	AHJN01000001.1_873411-874131(-)_1	MIVGEVFVKPENDTIIPFSSKIGKSLLLDPKSVSISPLRYKGKYLVKYASVPTYLEVIGGNVYSFEIGGDEKNVYSALINLDSKYLFNTFWKVIDVKVHEVEVTSIPKNFELEIMTPALIVSPYVKEKKKVFTNKSEYVFFNNVTDVTGLNRGDEKLNEVIYSFAQLLWEEPSVMKYTSVRYDDKLVIGLTGKLRYSIKGEDEILVKVLENAIARGIGSSRRNGFGVVRVKGVDVSWSR*
GCA_000245155.2	AHJN01000003.1	9	DMS_other	AHJN01000003.1_791	mads_8	mad8	659687	661405	-	AHJN01000003.1_659686-661405(-)_1	MYEKRHIVANLLMLIIAYLIDRLMNYLTFGSNLTQLVNNLSILLLVIPILMIIFSVVITLMFSSIIVSFLYYVTAIAYALIISNNVNFNLILSTFLNLLGYYALATIVIGAILGISRRSFPDEILLNISRLNVNISKNKIIYGGLFVVVSFLVFYEVLSNLFLFIGSMASFVLTLLVSNDLVFPLIILSWFSFPFLFTQLATYSIKEKGIELGYIEGILAPSLVNRISNTKYGWRKFSNLKFHLNFNESKNYNIVILGTSGSGKSSLAKSIIGKFSDISYLVFDLHGEYEIESGERIDISKNSLNPLSLNGASPRQRALEVAYMLRSIFRLGNLQTIDIFNIIMDTYAEKGIDENDESSWNSTPPTFRDVLLMIERRKKLVENSQDLSRLSSIEPYIQFLSNQILSGNSLDMKKIFEGNIILDFSKVATDELKYILIETILRDFRNYLYRRGISRLWKFLVIDEAPFILGKETGLEIVERLFAEVRKFGVGMILISQITENIENIFQNSSYIFIFNVVEPKELDYLSRALGGSDRDRYEAIYQAIRSLERGHVVTISGDSRDILLVKLNSLK*
GCA_000245155.2	AHJN01000003.1	9	DMS_other	AHJN01000003.1_792	Shango__SngC	SngC	661445	664183	+	AHJN01000003.1_661444-664183(+)_1	MINVTNEFLVRLKKLGYEDLTPIQKIAIPKILSGKNVLIIAPTGYGKTEAAILPIFYTIFKDKPEKISTLYITPLRALNRDLESRLKRVGDAFGISVNVRHGDSSQRERKEILDNPPDVLIVTPETLLYLILNNTFRKYFTNLKWIIIDELQEMLDEKRGIELSVLLQRIKKITRNRIQLIGISATIGDIEMAKMYLDREGEVEVASINAIKDIKVNLILPKIEKKDADLAVRLGLRPDTIARLEKLNEIIKNNKPIIIFTNTRETSEFIANHLTSNYSLKIGSHHGSLSREIRIKTENDFKSGNIDAIVATSSLELGIDIGRINLVVQYMSPRQVIRLIQRVGRSGHKIGRTSIGYVIPSEDVFDILECRAIIEALYSSYLEKPLFEENPLDVAAHEIAGMVLEGYKNPNEILEILRNSFYFKNFTDEMFESVIELLESAKIVKRREDGSLVPSRRIWKYYYTTNMIPDSIRSYIVIDHATNIKIGTLDEDFVASLDEESVFILGSKLWKVVSIENDRIFVERAELKNGILPSWFGESIPVEKEIARKVYEYIYMLEKGKIETEYDSISKVVREFVERGYPELRPDLILVEIVKNNLIIIHSPFGSRGNNTLGAIISVMLDVEKQTKTSYRADPYHIAISSVLPITENDMEKIVTTLNSLPIIKIVEILKRGIKESPQFKWKLLVEIKRFGMVDPEKEITLTSSIIKAYGDTIIGEEAVNELLVKNYDIEILKELKNYSWKIVEVYEASSLARQFLDKILNYTVFDKEEKPLMIEIFKKRLENKELRLICLSCGWNSIYSIINSPNKCTKCSSIFLTATNPDDNDSINIVRKAIKGEKLTSREKRQLEDLKRIASFFPDYGKYTLIALATNGVGPSNLGKVLSKLSEGENEFYMALIDEEKRFIRTRKYWH*
GCA_000245155.2	AHJN01000003.1	10	DMS_other	AHJN01000003.1_1101	NEase_II_00007	REase_II	929657	930358	+	AHJN01000003.1_929656-930358(+)_1	VKCAPEIVYHKLSAIYTIKEEDYIAYYVWLKTRNCFKVLVATILSQNSTDKSALKAYLELEKKVGVTPEKLSDANLSDIENALKISGLYKTKAKRLKIISKIILEKYNGLIDNLLNSSNPREELLKFEGIGEKTADVVLLTCRGYEVFPIDTHITRVSKRLGIVPMNAKYELISSTLKELFSAYDLLQLHHLLIAHGRQTCKARKPLCNSCIIKECCEYYSHRDGEARKSNTS*
GCA_000245155.2	AHJN01000003.1	10	DMS_other	AHJN01000003.1_1104	Shango__SngC	SngC	932295	933782	+	AHJN01000003.1_932294-933782(+)_1	LSSTYFYADEEIYNLLRPYVAKWFKEKYTTFTPPQRAAIPLIKQNYNVLVSSPTGSGKTLAAFLGILDSLFELGDNNELEDKVYAVYISPLRALNNDMQRNLLEPLNELKQINPRLPDIRVGIRTSDTTPYEKQKMLKKPPHILITTPESFGISITSPKFSQKLTDVKWVIVDEIHELANSKRGAYLSAMLELFRSLLAKKEFVRIGLSATVSPLEEVAQFLVGKGREYRIVDARFVKPIDIKVISPVKDLVHSSESEVDKGIYKTILNEVKKHRTTLIFTNTRHATERVAYKLRKLAENEKVFDVDAIEAHHSSLSRDVRLDVEDKLKKGILKVVVSSTSLELGIDIGYIDLVVLLSSPKSVSRLLQRIGRAGHHIRSISKGRVIVVDRDDLVECSVLAKLARDRKIDNIHIPKNPLDVLSQIIVSASLISPIDREELYNILKRSYNFSDLNESEYSLVLRYLSGDFFGVELKNVYAKIRLKEEKIIYPKKVVD*
GCA_000245155.2	AHJN01000003.1	11	PDC-S01	AHJN01000003.1_1655	PDC-S01_WP_067088819.1	PDC-S01	1437395	1438666	-	AHJN01000003.1_1437394-1438666(-)_1	LGKGKPKVGIERECYVERIIKLLNSVKVIAISGVRRAGKSFIAREVLNRLINNGVNPEDTLIIRLDDERLLNLNYELLLKIYNLYLTYVKKDKSKPTYLVLDEAQEVEGWERFVRGLEERCEAKIVVTGSSAKLLSSEFTTLLSGRHVEVRVTPLSFLEVLEFKGIKIKGVLELAENIDRIKKELVEVMNYGGFPDVVLNPEVRAELVHSYFDTIIVKDVINRYKLRREEKIRTLAKFYVSSSASKITYNSVSKFLKIPVKTVERYSEYLEKSFLVFFLKNYSISPKAVENSPRKVYVIDNGFLKYFSTASLGRIFETLIVQHLYRYAVRRFYELYYWSSEDSEIDVILKSGKKILPIQITYELNDENEERELKSLKKFKKYANYDNSLVITFEQEIETEGIKVLPAYKFLLNLEDLLDSLIS*
GCA_000245155.2	AHJN01000003.1	12	cas_type_III-B	AHJN01000003.1_10	cas_RAMP_Cmr4	Cmr4	10013	10882	+	AHJN01000003.1_10012-10882(+)_1	MANYFAKAHVLYIFTVTNCHVGSGSTASEEIDLPFQRDSLGYPIIYASSLKGSIKSFLLRTYEDSKKGEVFYLFGKDESADEASKVSILDAVLLFIPVRIIPVSNNFRGVYVYATTVELLDTAQSYLDAVSSLTQGNFNKKNDDFKFYKIDENGNLEVIVNESYFKFKEDDDLKNNYSKLIPTGINKPIFVFEGNIGKDIINRSLIRVRRIRIDRGKKTVEIGGLWSEEYVPHNTYFMSVALVREDGKKDGEPQSALELFNSIKNKLNYLIIGGQETIGKGIVRLIWAD*
GCA_000245155.2	AHJN01000003.1	12	cas_type_III-B	AHJN01000003.1_11	cas_Cmr5	Cmr5	10884	11381	+	AHJN01000003.1_10883-11381(+)_1	MIDGIKLAIDVFPKAISNIEDKDVLKYLKSKCRDFPEEALNSGFLSAFLFYLSKSNICALVNFLKYLNSNSESKFDKFDQNESKQTIAYTIYTALVIYFLEKTELKNKLGLNDLDKLCPNNDVSESAKKLEEILNGLYFNSSIVTVLSKNYLLTLKRLAEATINV*
GCA_000245155.2	AHJN01000003.1	12	cas_type_III-B	AHJN01000003.1_12	cd09657	Cmr1	11374	12843	+	AHJN01000003.1_11373-12843(+)_1	MYKEILSIDAIALYPIVGGYNSYPVSLTVGYDEPIRATEIKGLWKWWTRILLESVIFRQKNCVVPYSEIDKVMEDIFGSEDRKSLVRIDVKVNDDFVSVAEKIWQFLRSFFQKGQVINQRNVSSQNNIIIQAQSLNINIKNIYVVNINTYNNLKNIRVRRADRDPKPDDIFIVIDFDNKKISIRGVGELKLEGLDKYLTIDIMRDFLSIPRIRLDMLRYNNIGLKVENLDDRELNELVRIILDLITTVLIPKEVKFTISIKVDMERLKNEKNELDTNKVKKLEFALRSLFVYLILGAIGRMTNRGMGSLSPTPTRINCHDDNLCKDLKPLSENFSKISNEDEIAKFIKELVDFNKLEELSRNYINEIEITSKANKVFYISDYSLKYFYVKEILEPLKCLKALGELTLSNNVNDIVFARKILGSPRKRDDIRLPSAFRFKILYIANKYYLIWYLLDRYSNENSSHSLIKDYEKKIDYFIKNAQQKLGEVR*
GCA_000245155.2	AHJN01000003.1	12	cas_type_III-B	AHJN01000003.1_13	COG1604	Cmr6	12876	13748	+	AHJN01000003.1_12875-13748(+)_1	MYFSYNTNFQFINLYSILQLEGIIMSILRLYFNNKASEKKLDDFENLPIAEIYKNYIIFENNQEQRYYIKDIYNLKKRQIAELLSINYKPNFYELRNATNNTKEILEKLKYSLIDIKIKTSSKTFIGVSTQFGFTIFESGISFDPIFNAPYIPASEIKGILRSLVKEEQDMKLAEKLFGTENNEGILMITDAYPISAEHSIFLPEIITPHYTSEVKQETEVNPNPVILLAIAPGVTFEFLVYYKNQSLDDKEKEIIKNLIFKMSKEGIGAKTTLGFSQFKVSEISWSVGN*
GCA_000245155.2	AHJN01000003.1	12	cas_type_III-B	AHJN01000003.1_14	cas_TM1794_Cmr2	Cas10b	13748	16783	+	AHJN01000003.1_13747-16783(+)_1	MKSLEEIIKEKFAALLHDPPNKPFILRYTQYNVLEESLNQDRFRDLRNLHGRIGHEAVAKELILHLDSLSESDRNEIIGRINIRNSNVKKADGKASKFDRYLTSIIYKDVSHFANYDNIVLKNFLAPELQVKLKKGECNEPINADCFFKDPYSNEDIIQLFDYISNVFKTLNLSGINIKTYNVFYFLYELLWIAKGYSVGPAETRVPTHSIFDHLYATASILNWFYGNTKFLVGLDVIGVADYIKASRKLRDLWVSSYLLSALVWYVLINIVERLGADVVLFPSLRFNPFFAAYIYNNYLKDKENNETVIKEVVNFITKYIFNNDETYKKIGIPPYAIIPARATLIMPGIRYVKRELNLQHEDVKYIRKYIDEKFKDGWKKLANSLIEYASSNLNDYFWAIFYKVMSINSIQEFKEKPPLLLRVRITKISGNETDEDKEPDYMEFDGRYIELISNFKKDKLSRISPATQLSNFEYYKDAIGKSSRGFEYCSVCGILPAILILPKNDDEYKEFVKGIIGGQIADEKLDDLKVILSPGEKLCSWCLIKRALGMRPEVFKVLINNKDLQPEEITNKRVFIPSVSHLASYKKYEALKNEELKCEEIRDTISLWKYYETYPEDKRCLIVKDPETLWFGKTRDKTLSPYYALVRADTDYLGDLLEGKLTPYLAGIIDSNFYGGKKDNKEEVVKDAIKRYLGNAAEGSYKDVIKLMLNGEESKVKEIIKNEKLISDIKEFINENLSRDRLVLFPSWHVSISSMLNRILLMEIKLVNDLDGFVVYAGGDDLLAILPVEKALEFVEKSRSAIAGIIRDKIGEFAQAESKGFVKLNNAYLSLLPLVGRSYVIYFSHIKYPLQLVLEDSYNLLEEGKERIRYGNYKKDIVIVKYKGSAAVLPLSIKRPYETDINEYLSNIGKSLELLHKLYELVKQKKLSKSVIYDALSDELLKSGKLKDDLLVVYLDYLIDKNKLSKELKFSFNDYKDLIQFQIESDSNSKTLIYNLFQALGNILGAEKGE*
GCA_000245155.2	AHJN01000003.1	12	cas_type_III-B	AHJN01000003.1_15	cas_cmr3	Cmr3	16776	17681	+	AHJN01000003.1_16775-17681(+)_1	VSDKVTLVIKPLEPLMLRSSGEFDIETKGPASYAKSLLIPRPSTITGMLASLLYKGVVKENWIDEVKENMKPINEICGPLLVKENYAYVPLRIGGMFTFIKAPLDKLSESIRDKIYDIIKFYKDEDKEEIDYNKIDTEISELTREDLSSVVLTQPRLGIGLDRSKKITKEGMLYIANYVSIDAEIHVILTGDKNEIERSLDAKIAFLGGEGRIVKLSILDKETFNCSKIISNGILLSPLPVNEADKFIGELGIIGMGFDIRNKKRKEIVKAVLEGSIVMNANPITKYNDLGYGSQIVLNLK*
GCA_000245155.2	AHJN01000003.1	13	cas_type_III-G	AHJN01000003.1_29	shah_acc_0064	C3a64	26194	26412	+	AHJN01000003.1_26193-26412(+)_1	MVSKEDEMEKAKILINVMQQYIISGIDDQKIINNLILTLRSFKRLDVERVIKALYYRDVNKAKEELIRVLRS*
GCA_000245155.2	AHJN01000003.1	13	cas_type_III-G	AHJN01000003.1_30	Cas7_IIIg_Cas7_IIIg	Cas7_IIIg	26409	27563	+	AHJN01000003.1_26408-27563(+)_1	VKILPVVLETLSITRVGTTGVYFDYSSADLVTYKIPLQINDENYYIPAISATSFKGLLRSVYERYLRKEKSGNVSGSGNQKVLENIKNLNYEERTLIFENLKEELEKYVYSGLIDKVGENLEEVFKQYLEITGYGIDKACYVTSDLDRCENLALIEDEKKRKLKEAWIKLTGRKNLCEVCKVLGTSGVRGFVKFTDLVAVDPFPVLLERITHVAINRITGTAEKGKLFTEEIIPAGVKFLGFLAVLEDSLTERVIEMLKVLREKARKGEVWIGGRGSSGYGTFRLYIPGEVMEFNSVIFKGKFALNISEPREGLACERKIICKLFPETFINSLNPVTEGEVTFIVRVETGEEYEAKNGEELKEVLDKVKDKKYEIKTRGVWSLL*
GCA_000245155.2	AHJN01000003.1	13	cas_type_III-G	AHJN01000003.1_31	icity0034	PEPT_D	27560	27877	+	AHJN01000003.1_27559-27877(+)_1	MNLDLEVEGVTVKFKIDSGFDGECLVSYDIFRSLPGEELEGPPVRLSDGNMYATMMKMVKIKFLGKEIYAICIANSFINKNLIGEKLLERLQIILDYKNLQVKDP*
GCA_000245155.2	AHJN01000003.1	13	cas_type_III-G	AHJN01000003.1_32	Cas7_IIIg_Cas7_IIIg	Cas7_IIIg	27874	28578	+	AHJN01000003.1_27873-28578(+)_1	LIRIHVKLIPLTPYNISSSLRTRERKVVFYFGVDPSFKFIPPTSIKGILRTAACYAFFESVCETVTAKILILNREKIEEELKKCENGVKFVRQSFDCAELQKLRESKDCESKVYASVLESIIDKFSSPCIVCRVFGSENARAKMRIVMGHKNVNTYLIGNLRFSYDIKTNSKGLDVEVSKDQIEFDVLCEDDECKDVIIKALEQINNGTVRLGRFKSRGFGIIRAEYEVIQHIS*
GCA_000245155.2	AHJN01000003.1	13	cas_type_III-G	AHJN01000003.1_33	mkCas0156	Csx26	28559	28882	-	AHJN01000003.1_28558-28882(-)_1	MRSYDMPNKIEEDKIVNYLWYLKTLLRCLLKLKNLQERYVLGSGKSSVPYISRISLNINQNKLIVICLLEDDSTCDLIFKVIEDELIRNNRLTATISGDEIIRKCAE*
GCA_000245155.2	AHJN01000003.1	13	cas_type_III-G	AHJN01000003.1_34	Cas5_IIIg_Cas5_IIIg	Cas5_IIIg	28918	29619	-	AHJN01000003.1_28917-29619(-)_1	MKVFRIKLRAYNGFNKEILPSTTVAGGITYGAYLNKHELHTNVGFTNFYKSNNSYKLYLSRIKLNRTVNESEPFYSFKYVNKGEYYLIYTGYAIADKEDDVIDLINKYGTYIGNWNTVFVLDSISEVNNINDLCVYNLPITDLSELLLKYKEIKVEVHKYVNSNYINLTPCKIYYDPVERKFKITRDRNVYLATFKVGDMNIGHYYDESALDNLSIFDKIYVKTGFGVVGPCL*
GCA_000245155.2	AHJN01000003.1	13	cas_type_III-G	AHJN01000003.1_35	Cas10g_Cas10g	Cas10g	29616	32222	-	AHJN01000003.1_29615-32222(-)_1	MIGILYQLLILLNIKPSYIFTWEVLIMMRYLENILRNLLIIIIYLVIFMISLINNNYLSCYLHDLFKSIIVRGGQERRDCDITASISEQSSEFAKKDINERLTKNLEKLPSIILNPITLSPVFYIDSEGNLFVVNFTEQFEKQAEEYVKYFLNYKYGNKIYDRIKEKIIRCAGENINKCEKLSSDEFVALIDANRFMAQRSWISANDISIHAHLRGALLALLDNVVLIRLYNPFYSDYKTLKDLEGVYAVTKIFLYYLNDCLLRKLANVGLNDAIERIANDLPKDKYNTPLIDFYTPFIFDADDKSILLFYVKDRLNDIRECARLSFVNTINEVIGSLSHSKVKETITLRVDLLKEREKILSDPEALNDFLNIPSSISLIEIENLEVEFNGLDTTDELCSVCKLRKGIKEELIPNVVSKKEDEKLCNVCLAVRLAPYVVGRTSALKRGDIGNVDIKNEGWYNLFKKVDSNVGRSIDELTEGYEDDVIFLGIRLDLENWKDISVSLFKAYNVDLNALYGLVDNYLKDLIRKSSEYLLDFTRKENLITSINTISECYNQLKTNSEMLRKLEDSFIGLLADAVNSNKIDINRLAEKILNACGNINDEKSKLHNIIKNSISNLKSDLNNFLNKIRSDNSTLLNAIYVKNNIINHDSLAIPRSLDRQFSIKQSFSMIIEYIMALLYIKKVDHITLIVPSITTPLFLAVIRKRDFKKLFEEVLYPVFKKLLENSKASIPNAILTYFIKAKAYTPIHIINEVINIKPRPIKESSVLLVPVIVNRNNLPITELIGVNIDSFKEIADFVEREVQDKESLISLLRSSAEDLPYPAFESCSKLPVICNDIINKWKRGKAFSIHYDDDTKLKGYVARLLQ*
GCA_000245175.2	AHJO01000001.1	1	DMS_other	AHJO01000001.1_1864	mads_8	mad8	1617569	1619287	-	AHJO01000001.1_1617568-1619287(-)_1	MYEKRHIVANLLMLIIAYLIDRLMNYLTFGSNLSQLVNNLSILLLVIPILMIIFSVVITLMFSSIIVSFLYYVTAIAYALIISNNVDFNLILSTFLNLLGYYALATIVIGAILGISRRSFPDEILLNISRLNVNISKNKIIYGGLFVVVSFLVFYEVLSNLFLFIGSMASFVLTLLVSNDLVFPLIILSWFSFPFLFTQLATYSIKEKGIELGYIEGILAPSLVNRISNTKYGWRKFSNLKFHLNFDESKNYNIVILGTSGSGKSSLAKSIIGKFSDISYLVFDLHGEYEIESGERIDISKNSLNPLSLNGASPRQRALEVAYMLRSIFRLGNLQTIDIFNIIMDTYAEKGIDENDESSWNSTPPTFRDVLLMIERRKKLVENSQDLSRLSSIEPYIQFLSNQILSGNSLDMKKIFEGNIILDFSKVATDELKYILIETILRDFRNYLYRRGISRLWKFLVIDEAPFILGKETGLEIVERLFAEVRKFGVGMILISQITENIENIFQNSSYIFIFNVVEPKELDYLSRALGGSDRDRYEAIYQAIRSLERGHVVTISGDSRDILLVKLNSLK*
GCA_000245175.2	AHJO01000001.1	1	DMS_other	AHJO01000001.1_1865	Shango__SngC	SngC	1619327	1622065	+	AHJO01000001.1_1619326-1622065(+)_1	MINVTNEFLVRLKKLGYEDLTPIQKIAIPKILSGKNVLIIAPTGYGKTEAAILPIFYTIFKDKPEKISTLYITPLRALNRDLESRLKRVGDAFGISVNVRHGDSSQRERKEILDNPPDVLIVTPETLLYLILNDTFRKYFTNLKWIIIDELQEMLDEKRGIELSVLLQRIKKITRNRIQLIGISATIGDIEMAKMYLDREGEVEVASINAIKDIKVNLILPKIEKKDADLAVRLGLRPDTIARLEKLNEIIKNNKPIIIFTNTRETSEFIANHLTSNYSLKIGSHHGSLSREIRIKTENDFKSGNIDAIVATSSLELGIDIGRINLVVQYMSPRQVIRLIQRVGRSGHKIGRTSIGYVIPSEDVFDILECRAIIEALYSSYLEKPLFEENPLDVAAHEIAGMVLEGYKNPNEILEILRNSFYFKNFTDEMFESVIELLESAKIVKRREDGSLVPSRRIWKYYYTTNMIPDSIRSYIVIDHATNIKIGTLDEDFVASLDEESVFILGSKLWKVVSIENDRIFVERAELKNGILPSWFGESIPVEKEIARKVYEYIYMLEKGKIETEYDSISKVVREFVERGYPELRPDLILVEIVKNNLIIIHSPFGSRGNNTLGAIISVMLDVEKQTKTSYRADPYHIAISSVLPITENDMEKIVTTLNSLPIIKIVEILKRGIKESPQFKWKLLVEIKRFGMVDPEKEITLTSSIIKAYGDTIIGEEAVNELLVKNYDIEILKELKNYSWKIVEVYEASSLARQFLDKILNYTVFDKEEKPLMIEIFKKRLENKELRLICLSCGWNSIYSIINSPNKCTKCSSIFLTATNPDDNDSINIVRKAIKGEKLTSREKRQLEDLKRIASFFPDYGKYTLIALATNGVGPSNLGKVLSKLSEGENEFYMALIDEEKRFIRTRKYWH*
GCA_000245175.2	AHJO01000001.1	2	DMS_other	AHJO01000001.1_2135	NEase_II_00007	REase_II	1861014	1861715	+	AHJO01000001.1_1861013-1861715(+)_1	VKCAPEIVYHKLSAIYTIKEEDYIAYYVWLKTRNCFKVLVATILSQNSTDKSALKAYLELEKKVGVTPEKLSDANLSDIENALKISGLYKTKAKRLKIISKIILEKYNGLIDNLLNSSNPREELLKFEGIGEKTADVVLLTCRGYEVFPIDTHITRVSKRLGIVPMNAKYELISSTLKELFSAYDLLQLHHLLIAHGRQTCKARKPLCNSCIIKECCEYYSHRDGEARKSNTS*
GCA_000245175.2	AHJO01000001.1	2	DMS_other	AHJO01000001.1_2138	Shango__SngC	SngC	1863652	1865139	+	AHJO01000001.1_1863651-1865139(+)_1	LSSTYFYADEEIYNLLRPYVAKWFKEKYTTFTPPQRAAIPLIKQNYNVLVSSPTGSGKTLAAFLGILDSLFELGDNNELEDKVYAVYISPLRALNNDMQRNLLEPLNELKQINPRLPDIRVGIRTSDTTPYEKQKMLKKPPHILITTPESFGISITSPKFSQKLTDVKWVIVDEIHELANSKRGAYLSAMLELFRSLLAKKEFVRIGLSATVSPLEEVAQFLVGKGREYRIVDARFVKPIDIKVISPVKDLVHSSESEVDKGIYKTILNEVKKHRTTLIFTNTRHATERVAYKLRKLAENEKVFDVDAIEAHHSSLSRDVRLDVEDKLKKGILKVVVSSTSLELGIDIGYIDLVVLLSSPKSVSRLLQRIGRAGHHIRSISKGRVIVVDRDDLVECSVLAKLARDRKIDNIHIPKNPLDVLSQIIVSASLISPIDREELYNILKRSYNFSDLNESEYSLVLRYLSGDFFGVELKNVYAKIRLKEEKIIYPKKVVD*
GCA_000245175.2	AHJO01000001.1	3	PDC-S01	AHJO01000001.1_583	PDC-S01_WP_067088819.1	PDC-S01	500309	501673	+	AHJO01000001.1_500308-501673(+)_1	VSYISQMSFQNPWWVDKNRILEDEHVKRAKVIVPPIDESALILGPRQVGKTTFLKTTIKTLLEREDPRSILFFSCDAFSKKEELISLVNEYRTLVNREKSAYIFLDEITSVRDWNTALLHLFNAGYFNDSLIYVTGSSSINLRKEMLPGRPIKKYVFYPLNFRVYFNTFYKKLIQDHVKVDEKDELYENALKLLPYISELNKALLEYIRRGGFFATSFSENPLSLYEAYKDAILSEFLKTERKESMFKVIIRKIIEGYGSRISENTIAKDVNVSHTTIGDYLDVLEKLFIIRTFRKIEGGGKTNYRSLKKVYFIDPFFFRVMKIYSVGKDIDDIEIPLIVEGIVGEHLAREYKEVGYLHFKSGKEVDFSVGNVKVEVKWRREKEKKRYNNVDYVLTIDEFKKSDEQLTLPVSIFLYLVSSDKFFYELTSISYIGFNSSGEYYSISPGLGKHGRK*
GCA_000245175.2	AHJO01000001.1	4	PDC-S01	AHJO01000001.1_1016	PDC-S01_WP_067088819.1	PDC-S01	903766	905007	+	AHJO01000001.1_903765-905007(+)_1	MNVEEAKRIVADQKELVEEKLSMNYIKREVGDVSRFLVIPNVFAILGVRRSGKSTLSLMLMKELNVKFAYLNFDDESLYGLTTKDLKSIEQAIYEVYGNDVNYLVFDEIHNVKGWELFVSRLRETKRIVITGSNSRMLSGELATSLTGRHSDFILFPFYFREYLRFKKVSEEAPMSTRRIAEVKVELEKYMEVGGFPEALIIGKDQIDVIYNDILFKDVVFRYKIRELEKFKDFSKSLISYYSTEVSLSKLAKVIGVDRKTIDLWSFGLENAYLIYFLPRYGEKPRERLTFNKKVYVVDPGLISRVAMRAKDKGRVMENLVALKLFRDNQLKGLYYVKGKDFEIDFYDEVNSRLLQVTYTSDKIEEREIRSLLKAEEMLRAKELIVITYDIEGEEEREGKKIKLIPLYKFLLS*
GCA_000245175.2	AHJO01000001.1	5	PDC-S01	AHJO01000001.1_2657	PDC-S01_WP_067088819.1	PDC-S01	2349543	2350859	-	AHJO01000001.1_2349542-2350859(-)_1	MNDEELLKIMSEWNFWGKEKPKVGIERECYVERIIKLLNSVKVIAISGVRRAGKSFIAREVLNRLINNGVNPEDTLIIRLDDERLLNLNYELLLKIYNLYLTYVKKDKSKPTYLVLDEAQEVEGWERFVRGLEERCEAKIVVTGSSAKLLSSEFTTLLSGRHVEVRVTPLSFLEVLEFKGIKIKGVLELAENIDRIKKELVEVMNYGGFPDVVLNPEVRAELVHSYFDTIIVKDVINRYKLRREEKIRTLAKFYVSSSASKITYNSVSKFLKIPVKTVERYSEYLEKSFLVFFLKNYSISPKAVENSPRKVYVIDNGFLKYFSTASLGRIFETLIVQHLYRYAVRRFYELYYWSSEDSEIDVILKSGKKILPIQITYELNDENEERELKSLKKFKKYANYDNSLVITFEQEIEIEGIKVLPAYKFLLNLEDLLDSLIS*
GCA_000245175.2	AHJO01000001.1	6	argonaute_type_SiAgo	AHJO01000001.1_1558	Aga2.jackhmmer	Aga2	1365629	1366558	+	AHJO01000001.1_1365628-1366558(+)_1	LFHLVSGELAVNSEKREEIKSEIRKRLESLIYQLSESMKSNWELGFAASVYLYVLKMIGSNVDDLEDKLHTILKSVNFYRIVGVNKIPEFLGFTFAMFNETCPDDACKLYYFMYKKINNEDINFEQKQFNKNDLIESLLAYYIYGETSGLQLKQLWIQIIREVMEKDVNEYMKNYEPYGGEYYSNEVFVPKERLFLLLILMKLLNLDKVVYVIGLSNEKDMKEILEQDKEIKKANRRATVILVFSLISITLLIIWGLVIPFMFPSLFFTLLHSIVAIVVVIISYILGLISIIIEILKKLLDWVRVKKVN*
GCA_000245175.2	AHJO01000001.1	6	argonaute_type_SiAgo	AHJO01000001.1_1559	Aga1.jackhmmer	Aga1	1366562	1367293	+	AHJO01000001.1_1366561-1367293(+)_1	MVLESNMFKTEQELPELIVNCIEIDNEKEAHKVVKEISKYGIFGVVREKKIFFTTVIEDDDFLKDRLTEVLKNYNINFSDIKKNCKKIIPEDNKDYFSQIFLNALRYVIYQKLEDINKDKKENERWTINESEDGVYICKERYDIDNYKICVGAKFTIKVFDNKAELYVDRKLKLYDEDKKLTRKLRGKINKMSVVEPKTRYEFIREIIQEISGNFDYINIKLSKDYTVNMTRTKLNEKLPTPF*
GCA_000245175.2	AHJO01000001.1	6	argonaute_type_SiAgo	AHJO01000001.1_1560	Ago1-i4	pAgo	1367290	1368669	-	AHJO01000001.1_1367289-1368669(-)_1	MSEYATILPENKINVIFRSNNKYHVPEFITVFKPYEGRDINLQVLVVNGDNEIYDLTKLLFYEIYVRDDTKYPWPYTKTRGGISRVFGIRYNFDPSTISRININSENDFISSISNQLDMNRFNVAVIIANRKLTKEFHDKTKAALIGSRIRTQFVTFTTLKRLKNRKYKATIPLPLAVQLIAKAGGTPWIVDSSIYNDLSKNVSSNGMLMGIAFARTRKDKITYSVGYFTTLNNYYQRFDVQPINESAPITDSTEGLYVPKEAMVKTLESGIGWYKNIIGITPPLLIIFKTSPMHKDEKEAIEAVLGKDIKWVFIHAQYNTPVRIFGNKEDDYKVNRGTVIIKKRKRWNPNNGDYLHSEIVITATGKYRKPSTKNPSETEERYISGTPRPITLNVYSSFDVNPIGVAELTLSQIKADWEHPDIRKRKITVLKYANRMAKIIQYINNLSSVPSVDVRDVL*
GCA_000245175.2	AHJO01000001.1	6	argonaute_type_SiAgo	AHJO01000001.1_1561	AgaR.jackhmmer	AgaR	1368666	1368941	-	AHJO01000001.1_1368665-1368941(-)_1	MLTEIENYITPMSKLLYIIYNKDPDNIRRLKQLSGYTTQTVYNNIRVMKELGLADIIVVNKIRRKVILTEKGKKIARLVGDLIENLNSELK*
GCA_000245175.2	AHJO01000001.1	7	cas_type_I-A	AHJO01000001.1_952	cls000086	Cas11a	843591	844079	+	AHJO01000001.1_843590-844079(+)_1	MEESEPIAETISKRFWALIKMLRFYVVLRRFGYIDPLIYSIDPKQIKDVLSEALREFVSYTSSSSTKTIVINDNPKNPLTTQAPCLVITKTDEIPQNFPNIYRYTIYKIDKSSEYCISPLVINDKYATLITPNESVIKEFFDKLDSNIQYARILASLAVGGE*
GCA_000245175.2	AHJO01000001.1	7	cas_type_I-A	AHJO01000001.1_953	DevR_archaea	Cas7a	844081	845016	+	AHJO01000001.1_844080-845016(+)_1	MWISFSVRYLVNVEDLNNVESAGNYVRHRRAPLVFKEKESYTVTYVPAVSGEMIAHGYQMNLVELALQRNLPVDSLAKQGILIKRGSDDKVHEGTKCADKKGSDYELCVIDEDIVEDVGGFMNPNKLVKRTSNIAFSYMVPAIDAVKASTISSQFHVRYANKELIDKYKNENIQSLYNIETASASYVLTGYLNVNSIGKTQNYPIKEVDNKKDREKAALDALMITLTQFLFGAKLTRFKPIVEIEALFVSASEKPFNLPPVTGDIKKYMDLVNSTTDSFAKMLNIRQPAVKYYLKEEKGNVNTPIDAFTVM*
GCA_000245175.2	AHJO01000001.1	7	cas_type_I-A	AHJO01000001.1_954	cd09753	Cas5a	845017	845808	+	AHJO01000001.1_845016-845808(+)_1	MKGIGIFGIHHWGFSIRVPRTSAGGSSYIVPPITTILGALSRGYCTDYAVKNNVSCTKEFIDKFSSDLFWVTYGTEEHMLMPYSDLLREERVPYRQSKNRSLDHVSDWFGVSAFGKVYCENVNFSILLLLNKENSEFWSKLGWQIISLGTKESLVTITDVKVVDVEESSDEDIYTIYYIPAECLTNTEEFEVVNMPVKNVYELSSKPSIGVFSNFLVPRKTPFIGGKVKVKKSDVRGNICKVYKVADKYVITFKEGLGKWYSK*
GCA_000245175.2	AHJO01000001.1	7	cas_type_I-A	AHJO01000001.1_955	cls000157	Cas8a	845793	846764	+	AHJO01000001.1_845792-846764(+)_1	MVFKINLPPEGLFARSLVVSELLGLNNVGININDDIANIERREEFKDNLRNELSQFKFVFNKLKAYKKNYANEVNLAEKVFNGDVEEFFKEDKEEYFLPLIFPEIMEAEKWFGGWSGSGKGSKRTIGVNRQSFILSLLSLGKYQLVSYRAAKEQVTVLALVDTTLMSDMCKPSKKKELRVQSNLIAQLSHISRLLIFSTVLDEQGCQEVLLLKEGTHRAEIYERNPHSSLRPLIRFWSLVNDDSVERRITSLANQSPDSLNKVSNYIFEGIKGTLSPVEVTYMIARDTYLKDEQSPLTSWDMKKIRDALEKIRVEMEEVYSPT*
GCA_000245175.2	AHJO01000001.1	7	cas_type_I-A	AHJO01000001.1_956	COG1203	Cas3a1	846761	848407	+	AHJO01000001.1_846760-848407(+)_1	MRKGIQKFLDILNCRDNSIYYECEDVNFILTFPTGYGKTTLSLEIAQMIDLKPTQNFSRLIHVVPTRSLAKDIQNSACERGLGFAVQYSFTPSHIKSPLFLAKLIITTYDSFLLNLYKASIGETFSYHGHYDLPRFGIYTSLVHFDEFHLMNEGNSWTSLLGAVRHLSKVGVNMILSSATPSKSVEEELIRMMENRKVVRLAVVNEYGESAKNRNCVKVNEGYYECKVGSVKYISLEVKDKIKVPNININFLDKEDEVLEVVKRNKDKKIMVIVNTVDKAITIYEKLRDLSPCLIHSRFKIGDRDEKLRKECNIIIATQVIEVGVNISSEVMISEQAPITSIVQRVGRLLRDNKKDEGELYIWKSGNYYPYDKDEVENTVKELKSKKDNISLKLPSSYGEIVDRIIKPPEEDLDLLKELDYIAENLFATREDLEKLLDKYCTLTNSYVINVAYDTPASERDLIPLDGDLALKIAIRGNDCVYAYVEEYMPERKVELDKVNVRETCVKITKPCRDYRKVFYDEDKRYIIYALKIDKELYNEETGLRLKK*
GCA_000245175.2	AHJO01000001.1	7	cas_type_I-A	AHJO01000001.1_957	COG2254	Cas3a2	848404	849048	+	AHJO01000001.1_848403-849048(+)_1	MTCWAFYGMETFKQHSLGILNFFRDNFSYIIPIISYRTGIDKETVRKSVEIGVSLHDIGKTSKHYDRSYFGHEFYGGYLVYKILRECCDSELKPLVALAAMSHHQGMGGRTLNEMILKGNYTRIPPTYELREECRNDILKILVEIGVEIKDFPQKVTRSDVKSWFQKLNIKWKNLYVIILGPLMVSDTVVANKNRGGNQYNRIIEEYEKWINVQ*
GCA_000245175.2	AHJO01000001.1	7	cas_type_I-A	AHJO01000001.1_958	Cas2a_Cas2a	Cas2a	849089	849388	-	AHJO01000001.1_849088-849388(-)_1	MLYLIFYDITDDNLRNRVAEFLKKKGLDRIQYSVFMGDLNSSRLKDVEAGLKIIGNRKKLQEDERFFILIVPITENQFKERIVIGYSESEREDKSKVVW*
GCA_000245175.2	AHJO01000001.1	7	cas_type_I-A	AHJO01000001.1_959	Cas1a_Cas1a	Cas1a	849396	850298	-	AHJO01000001.1_849395-850298(-)_1	MDKKIAFVKDYGAYLKIEKGLITCKIKDQVKWSIAPTELHSIIVLTNSSISSEVVKVANEYGIEIVFFNNNEPYAKLIPAKYAGSFKVWLKQLTAWKRRKVDFAKAFIYGKVHNQWVTLRYYERKYGYDLKSQELDRLAREVMFVNTAEEVMQKEAEAAKVYWRGVKSLLPKSLGFKGRRKRVSDNLDPFNRALNIGYGMLRKVVWGAVISVGLNPYIGFLHKFRSGRISLVFDLMEEFRSPFVDRKLIGFVRESADKITDLKTVYSLFSDVKEDEIYTQARRLVNAILNDEEYRPYLAK*
GCA_000245175.2	AHJO01000001.1	7	cas_type_I-A	AHJO01000001.1_960	Cas6a_Cas6a	Cas6a	850501	851286	+	AHJO01000001.1_850500-851286(+)_1	VIYTLTFRLKPSNDVIVPPFTSKLSRTLFLSFSPTYSKIIESKKPNKPLRITVVKDQGRPLYSNGKSKVVLKAENTYTFIVNTLLEDVVKEVIKAESVNREIYNTSFHVELENVSVKENIMVEDARFYRVHFKTPTLLQPPRPRIKRKENRYVLFPYVPLLFYSTVSHWNTYMDKKIVGVTGSKTLYYFREVNYRIRPMTAYYGNIPNKGFVGWVVFELSARKGSKIRENVRRLLDYVNYFGVGKSRNIGFGEVEVKPLNG*
GCA_000245175.2	AHJO01000001.1	8	cas_type_I-A	AHJO01000001.1_1000	Cas4a2_Cas4a2	Cas4a2	885157	885684	+	AHJO01000001.1_885156-885684(+)_1	MVSVTDLKDFTLCKAIPWIRKKIGWREPITNSQRIAKSVNLKEIVSDIPEPKYYEVHLRDKDSGLNGIVDVLTEYSVIEIKAFHRRFYNHFRIQLLAYAYLAERNGFRVRSSMLLMNKEKKINIEVRREHIEYIGKVVNRLVESLEDDSPPVVNPSPLLCNACQYRRVCPVSVLL*
GCA_000245175.2	AHJO01000001.1	8	cas_type_I-A	AHJO01000001.1_1001	CARF3--CARF_MK_CARF_01001976	CARF3--CARF	886333	887046	-	AHJO01000001.1_886332-887046(-)_1	MKSYFVTMGFNETFLLRLLNETSAQKEDNLVIVVPSPIISGTRTAIDSLRAQTSRLNYPLPKVYEIDITDFNTALSKILDILLPLPEPIISDLTMGMRMINTLLLLGIIVSRKKFTVYVRDEGGGSKVISFNDKAIMALMRDYSREEMKLLNVLFETKGTGVAELAKMLDKSEKTLINKVAELKKFGILTQKGKDRKVELNELGLNVIKLNRGIVSNDEISKEHVEEEEGREINVPY*
GCA_000245175.2	AHJO01000001.1	8	cas_type_I-A	AHJO01000001.1_1003	CARF3--CARF_MK_CARF_01001287	CARF3--CARF	892571	893182	+	AHJO01000001.1_892570-893182(+)_1	MILILTLGFDEKFQYRALMRQGKSIEKVIVVGGFKEEKAKKALESLTNFLKTVNVPYETIEVEPRDFEDIVEKVGKVILSNAGKDFMVNLSGGMRLMILAVFSAFLLTGIDATVEIETEDLTKVYYFRVSDVTLPSLSLTKDHLTILKAIKDGYSSANVISKNTEIPLTTTWRRLNELRKEKLIDESNKLTIKGELLLKIYGS*
GCA_000245175.2	AHJO01000001.1	8	cas_type_I-A	AHJO01000001.1_1004	pfam09702	Cas11a	893261	893689	+	AHJO01000001.1_893260-893689(+)_1	MAQQVKEEKEGIIGRVANLLAVGFLYSESPTLVDRFANALSKEAVTKVLYDVQRIVQMGIDRSEIVSTTTMIQGKEYPAVNVSSSEGKYTVVGYLPTNQDIEYFLRMIEEDVYYARKAGALAMSIANRIKLSSKSEQGGEKK*
GCA_000245175.2	AHJO01000001.1	8	cas_type_I-A	AHJO01000001.1_1005	DevR_archaea	Cas7a	893686	894651	+	AHJO01000001.1_893685-894651(+)_1	MISGSGRFLVNLESLNGVESIGNLTKHRTAPVVLKTSTGYLVRYVPVISGEALAHAYQASLVDIAKKEGLPVGNLSSQYEFIKFSTDEALKIEGIKEPKDYNDARRFEVEVMLKDTIADVGGFMYAGNAPVRRTSRIKLGYMIPALRGDEIPAQLEAQFHVRFSNKPVSGSQAIFNVEVSSALYTFSFELDEDLIAVPSTVGEKVKGEEELERQKARRVDSAIKALYSLLAGNFGGKRSRFLPSMKLMSLVVTKTDFPFIPEPGHDDSYIKTTVMRLEKAKSVLNGNVAKVYVINNEGIEVGEGATVLSSVEDLVFKLKEK*
GCA_000245175.2	AHJO01000001.1	8	cas_type_I-A	AHJO01000001.1_1006	cd09753	Cas5a	894667	895389	+	AHJO01000001.1_894666-895389(+)_1	LIYSKVFLKLHWGFSVVKPSAAKAKSGFYLPPPTTLIGALSYGKFRGVDNTNLGKVYGSPAYNFRNVMATARLESEGAYTEDIIRNVISYFQRKERRENPRYIYGVIPTGKVYIPNGMLVVVYVTDSMSKEELEKLSWSITRIGGKECLVSVENVEIGEAKKVSGRVKTSYYFRDTVKVVGKKEFLEYVTFWEENGYIWGKEGGPIRYILPITTYPLASKEVEVEAKEAYEVGGEYVVFS*
GCA_000245175.2	AHJO01000001.1	8	cas_type_I-A	AHJO01000001.1_1007	COG1203	Cas3a1	895373	896878	+	AHJO01000001.1_895372-896878(+)_1	MLSLADFYNDFITRHGFEERKGIEETLLNLENGHSVILKAPTGYGKTTLTMILANAVSSDIDLGSRVIHVLPYRAIVQDLYLKLKNYADRGVIYTKSIGAQDMDYQDSPFFMKKVNVTTLDTFILNLFKLSTVDFKLIFKNYGSHYEFPRALIYSSIVIFDEFHLLGEDGKSLGAGLAALEVLKDAGVPIVVTSATIDKGLERVLMNKLGKNVKVVNANDFKIDRNIYVNVLENDEISITEVKVKEGKRVLLVYNTRMGAIEAYKKLKGRGLSPILIHSKFSKKDRIDKVNKINEAKLVVSTQVIEAGIDTSFDVLITEASPSHNLIQRAGRVARYGKGGRGKLEGEVYIFPFSGKVYVEREVKETVERVRKLKTIDENLLIERDYTEVIDSILAKDLSVIDNSVFVDSKKVKSIYEEICSITRNASIILGFPPNSNDVNDAIPLTEEEAIKIIESKGSSAFVGNGNVKLYNKKCLQLEMLKNDILGVRIQDYNSEIGGVY*
GCA_000245175.2	AHJO01000001.1	8	cas_type_I-A	AHJO01000001.1_1008	COG2254	Cas3a2	896875	897594	+	AHJO01000001.1_896874-897594(+)_1	LIKPCAYEKQGLIDHAIGSYRVLDGKISESYYKIISRRLERYGIVLDLNGVKEIVKDVVVLHDIGKAGEYYQNQFDDNCNPLKSNFSFIYHELGSALFFYNDYELINVEKAEEVKSLLTLAVLNHLNAIRGISDYLVNKFPDRFDERMIKLNKYGSIMLQNLRGLISKSLKVSDYTFDDYHDMLYAFSKKSDKYLKLYNLFLAPIMLGDNLDSSLVRNNGSKTRFVRILEGELNGGSTL*
GCA_000245175.2	AHJO01000001.1	8	cas_type_I-A	AHJO01000001.1_1009	cd09724	Cas8a	897575	898612	+	AHJO01000001.1_897574-898612(+)_1	MEVPLYNIFGDNYIIQVATEAENSTIYNNKVKIDDEELRNVLNLAYKIAKNNEDAAAERRGKAKKKKGEEGETTTSNIILPLSGNDKNPWTETLKCYNFPTTVALSEVFKNFSQVKECEEVSAPSFVKPEFYEFGRSPGMVERTRRVKLEVEPHYLIIAAAGWVLTRLGKAKVSEGDYVGVNVFTPTRGILYSLIQNVNGIVPGIKPETAFGLWIARKVVSSVTNPNVSVVRIYTISDAAGQNPTTINGGFSIDLTKLLEKRDLLSERLEAIARNALSISSNMRERYIVLANYIYEYLTGSKRLEDLLYFANRDLIMNLNSNDGKVRDLKLISAYVNGELIRGEG*
GCA_000245175.2	AHJO01000001.1	8	cas_type_I-A	AHJO01000001.1_1010	Cas6a_Cas6a	Cas6a	898612	899508	+	AHJO01000001.1_898611-899508(+)_1	VPLIFKIGYNVIPLQDVILPTPSSKVLKYLIQSGRLLPSLKDLITSRDKYKPIFISHLGFNQRRIFQTNGNLKSITKGSRLSSIIAFSTQSNVLPEVADEGIFETVYGKFHIMIESIEIVEVEKLKEEVEKHMNDNIRVRFVSPTLLSSKVLLPPSLSERYKKIDAGYSTLPSVGLIVAYAYNVYCNLIGKKEVEVRAFKFGILSNALSRIIGYDLHPVTVAIGEDSKGNLRKARGVMGWIEFDIPDERLKRRVLKYLLTSSYLGIGRSRGIGFGEIRLEFRKIEEKEGKYTSSDFKG*
GCA_000245175.2	AHJO01000001.1	8	cas_type_I-A	AHJO01000001.1_997	Cas4a1_Cas4a1	Cas4a1	883143	883982	+	AHJO01000001.1_883142-883982(+)_1	MRSQIIRQLRRLHSYRASDPIEEELRGWNYHMPPIKPRRYLGLSMSDVAYKYCETKRDVYLRKVLKVQGEQRTPLILGQVIHEIVRNVSNEVVKLLSSGYKPWNVLEMLFRNNKIVRSVCSQQFIKYCEEVYKAYALDLLSDFSDSTSFIPVISEFKVDGSPLGLSSRLSVDAIMQLSLVVEMKVGNVQEFHKLALAGYGMALESALELPIDFGALIYVNGITANSPEFKVEVFYVSPDMRKEFLDARDEVIDMVSQEKDPGMPVSCSPSCPFLNYCKR*
GCA_000245175.2	AHJO01000001.1	8	cas_type_I-A	AHJO01000001.1_998	Cas1a_Cas1a	Cas1a	883988	884902	+	AHJO01000001.1_883987-884902(+)_1	MRTLVISEYGAYIYVKKNMLVIKKGDNKVEISPSEVDEILITASCSISTSALSLALTHGISVMFLNSRDTPWGILLPSVITETVKTKKAQYETIVAKKDIRYGEEIISSKIYNQSVHLKYWTRLTGTRNDYKELLGKDEPTAARIYWRNISQLLPKDIGFDGRDVDGVDQFNMALNYSYAILYNTIFKYLVIAGLDPYLGFIHKDRPGNESLVYDFSEMFKPYIDFLLVRALRSGFRLKVKDGLIEENSRGDLAKLIRKGMEEKVKEESDHNPKTLIQAIRAHAVKLASSIREGKEYKGFKLVM*
GCA_000245175.2	AHJO01000001.1	8	cas_type_I-A	AHJO01000001.1_999	Cas2a_Cas2a	Cas2a	884903	885169	+	AHJO01000001.1_884902-885169(+)_1	VKLLVVYDVSDDSKRSKLANNLKKLGLERIQRSAFEGDIDSQRVKDLIRIVRLIVDTSTDIVHIIPLGVRDWERRIVIGKEGLEEWLV*
GCA_000245175.2	AHJO01000001.1	9	cas_type_III-B	AHJO01000001.1_1090	cmr7_IIIB_maka	cmr7_IIIB_maka	963268	963849	-	AHJO01000001.1_963267-963849(-)_1	MTKWVFIPIIKGVNYEIKIDNNANVIGFNINNVSLQLADQNNYYVNINHGRVTGFNNVFVLFGAIACLSNNKIKIKLTLNPCDYIRGFVIPLDDNSLSNLRNIFDINNNSSCVSINPKSFAILNKRGNINMTEVSVCLEHANNVVAVHNGDTRLENIENVQSIIIRVNDNPITITDNNILRIFRYSTTQDGQC*
GCA_000245175.2	AHJO01000001.1	9	cas_type_III-B	AHJO01000001.1_1091	cas_RAMP_Cmr4	Cmr4	963933	964850	+	AHJO01000001.1_963932-964850(+)_1	MPSNYSLVMKGLFVLAYAITNLHPGAGRGYGIVDLPVQRDQLGYPIIYSSAFKGPLKALCAGDAISDSGRINCKEKPECCCLFGSEPDEEESSKGILNVLDLPLFSIPAPIYDGFVQLTTDYLIRRVRNIFNAIRDLNDGITGILENEISSLINSRNGGEEREVYDIKVRLYEVNGANILSSLPLFNNRLAVSGDKRVIDKSLIIYTRNRLNLLTKVVEEGGLWSEEYIPMGSIFIGGLLVDENVRNTFCDNFIYKLSCNVSCLLSYLSEIFHANKVDKDVYSFYLNIGGKESIGKGLMKVFIGV*
GCA_000245175.2	AHJO01000001.1	9	cas_type_III-B	AHJO01000001.1_1092	mkCas0172	Cmr5	964852	965376	+	AHJO01000001.1_964851-965376(+)_1	VDEIDYALNVGEKLLKVSRECGGKEYIRGFRSRAREFPQMVTQLGLIPSITFLLSKINDSFLIPLIKYFMYEDNFTEKLCSEFKNEGYTSYLIVNYTWIKEKLIEFQFIDKCLGSFDESMDSTDLLNSCIKSSLISILKTLKSNEELLSEIEDSVLTLSTELKKVVDGIYSGED*
GCA_000245175.2	AHJO01000001.1	9	cas_type_III-B	AHJO01000001.1_1094	COG1604	Cmr6	966725	967615	+	AHJO01000001.1_966724-967615(+)_1	MLRNCILDLINIYVDGVLNNLDKDELKKELIKNLTSCSFSEKMVKVNESLDEGLNALRSLGYCVIDIKARTKKKLYVGVSEISPFYLFFETGLMWNLALDLPYIPGSTIKGILRSYMIDLCRENEECISYVYQIFGIPENERHRSENVEIYVTGLDYSSSLLVALDSYPISGDKLLAGNIITQHYFKGGKVVENEYQANPTPLLRVAINEGVTFRFVIGMHHDAISLFQEWANSIGYKGGSLSFFVPILYAFRQGIGAKTSRDYGEFNFEDFSLVSFNFTRPKKLGKVRVRVNGRR*
GCA_000245175.2	AHJO01000001.1	9	cas_type_III-B	AHJO01000001.1_1095	cas_TM1794_Cmr2	Cas10b	967602	970643	+	AHJO01000001.1_967601-970643(+)_1	MVDDNFFLYKIYALFHDPPHKMTVLLERQGHEFFRNTYSNMINYCDSKIENMHEIEACIMLYYLIINQLISIKGVKGDVNNFSKIYVKSSKAKPRLCVHSADVYASEFNRWVLNYLYINKKGKYKYLFQYTSFHNMFNPDHSIEIDYNISDDKFRDFVEKFKEFITDLIQRINNSSLPSNEKKFIIFKSLYFLVYTIYEPLWIYHNLPVEVEDSRAPYYTIFDHLYASAAMFNWVYYNNTKSKIREPKGFYALIDIPGVQEIINSARKASDYWAGSWTLSMIIWLTVWQLIKEYGPDILLAPTARFNPLYYAMVLNYLKREGAIDDNLMKEIEKILNTILGELSEINDYRKFLKEPIIPATVSLILPKEPGDCSIKVEQKILEYYKNAYDCIVKDIPTGEPQTELCKEFVEAFNINLSRDNELLDAIVKEAEKYADKLLIRPAIYVIDIDEIKDEIEDDLIKKGVEVILGKKSTNDNKLTNQYIFHYITVNLFRKLIKEKYKKHVLPKPIWFTSFNRDFDYINGGRNWEYCTVCGNEPAIINFSKNRNGDDYSEQAKCEILRLAFQYGYKVTDEQIENLKVWFKPGEKLGPLCIIKRGLYYRLRNSLKVFRSTDDIAYSYYKEVIEPIVKDSEECNKLKEFLNAEESDVYETFENPIKARRIFNKCAELNEKKLACIQKDYGVSEVTDSFKKAIKGYREFYAIIKADADDMTELARGEIEAEKYFEILSKLLKYGEICKDSRHRKNSPCKYLIYTYTNMTSIAYAINNGYILMSPTYRVALSTAMMITLLRDIKTVEVENHGQIIYAGGDDVVALVPIDRLIDTLIGLEKNFVREDGFFTVRNWYIPSISPHGRSFSVRISNIADFMTNEIQTATELLNKVKTVEWNSDRNSRKKFSVIISSSRTNYVSILPVWDFKYLELVKKMWLLNLSGILSSSVFEDYEIGFKKLINGLSDRVSTQLIKSLINYVVIRNKGEDLKKDFEIDVMHITGRDYESNIFDEIFKAFRLMRGVL*
GCA_000245175.2	AHJO01000001.1	9	cas_type_III-B	AHJO01000001.1_1096	cd09656	Cmr3	970640	971566	+	AHJO01000001.1_970639-971566(+)_1	LTYKLILKPLEEYRIGLRQSSGIVLENVDVVSAFPSPTTILGIIGKLNNYKPSDKRGIEDLKEAYKSLTRNELNDNEYKAENPLIWGPIIRKGEANNPSVHYPLLFNKLILDVKKYVNLALSPLNVNYTEILIEEMHIQNRRMNQINRNSKNTIHLFYQKFFSNEYVLEYCINAEINDSKVVELGGENRYSRINVITDECNYGEGDYAVLLQPLLFEVDNEYFVKLDKVKGFECSDEIYGVLVEKGNRFDYKVKSIYYALGYGNERRPMLQALPPGTIIKVKEECKEAKALGLLSQLGFGAIYKVKNT*
GCA_000245175.2	AHJO01000001.1	10	cas_type_other	AHJO01000001.1_457	COG1203	Cas3a1	378789	380174	+	AHJO01000001.1_378788-380174(+)_1	MIGKVLELLNCKETEREINRRKFSVCDDVNFILNLPIGYLKDVISPLENYLSKHMTNNFSRLTRVVPNDYEDTQLHFSKFFLNLYSSAISEIPRFNILTSLVILDEYRMMPDKALIAAADELARNGINAIFSTSTPSVFFEEEIVSRFRNRRVVSISIVNEYGQAVEGRDCVKKGEGYYQCRGSYEVIELIEDFNIRDLDYEIIKGVEVFKVKEPFTLFVNSWEKALRLYRKLREERNTEVCLLNSSDECKVTITPKIMPTRFNVVSEISSLPTIVARSGIINDRDKIYVWVDRDNYDTVTESTLNLLSNIKVCLKHPFGCNGKMGYANKTVLKPNIDERLIKRLSEISHLMDRREFEKVTELFSDFVTVDLFTDKEKITTVPPEFVYENKKKILYYGNNCVYTYFTDGEKCSKIVYNWLEGGGVSWLKRNLARAYKNYVEEEGKKEVFLGLKAKDVGEWI*
GCA_000245175.2	AHJO01000001.1	10	cas_type_other	AHJO01000001.1_458	COG2254	Cas3a2	380165	380656	+	AHJO01000001.1_380164-380656(+)_1	MDLEKFRREYYYVVPIIANRIKRDEEKVKKYIELAIILQSAIGNEVYTAYYLYYIYEELGDIDLGIPIVLAIVNHRDVWKARALRSVTAYNTLKVFEVKDDVKRIIENKLREINIPMEIVMKILNNVEPIQIRKLFSNLSIVHPEVYSLILGVFTSIEQGNEG*
GCA_000245175.2	AHJO01000001.1	11	cas_type_other	AHJO01000001.1_967	shah_acc_0081	Csx1	854688	855221	-	AHJO01000001.1_854687-855221(-)_1	MVKLVATLGKSPGGIAETLNNLISGNYVAPFEAKEIKVNELVVIRTEEVTESYYFLKTILLCCLDFTKVREVALPFDDISSPRDFITVRETVRNVLSTGDYLDFSGGRKAITAAAVLTARDVGAHLVTTIIDQDDYIRMNRRYEELKDKALSVYNKGQCLSYFCDLMSSKAKTIIFF*
GCA_000245175.2	AHJO01000001.1	11	cas_type_other	AHJO01000001.1_968	Cas4a2_Cas4a2	Cas4a2	855618	856175	-	AHJO01000001.1_855617-856175(-)_1	MTISGITIKHFAYCPQIVRIESMGFTERVSEAMIEGEQVEKDKVMNFLYAKLKPLNVVGKPIFRYGDLIGSPDYVLTYPNHWVPLDVKSGRKRYDHKLQMKYYLYLMDMNGINVKEGLLYYVSLKEMVRLEYNYAEKRYVEKVLSKIRDAINGKVRVVQDARKCYNCGFLAYCKPKIKGNLAYVD*
GCA_000245175.2	AHJO01000001.1	11	cas_type_other	AHJO01000001.1_969	Cas4a1_Cas4a1	Cas4a1	856183	857037	-	AHJO01000001.1_856182-857037(-)_1	MLLLSKRIKKLPKNVDEELRGWNWSEPPVYTRSLSQVSISEMVYCSTLRNVYLKVKGFRGEIGRQMLQGSLIHTIYAIGIEAVKRFIYSRESIDGSTLRTLMGDEFYSLLKDLKEEEGIYAKVLWDHITNIYSAELDRVRSKFTNVTRDSLVSQVVPFYVEFPVDGSLLGLTNLRVDAFIPHLPLIAEMKTGKYKYTHELSLAGYALAIESQYEIPIDFGYLCYVNVTEKEVRNNCKLIPISDSLRSEFLDMRDKAQDIMDKGVDPGIAKDCERDCMFYKVCHP*
GCA_000245175.2	AHJO01000001.1	11	cas_type_other	AHJO01000001.1_972	COG1337	Csm3	863160	863918	-	AHJO01000001.1_863159-863918(-)_1	MAIQLFRLNFKLTTGFRVGGGQEIGDNVLRQLRIGTEGVLIPASSWKGMFRRVSEIVLNNRDHFEGHSKKEIDIKTIEALLKGDERFRRIAVSKVGKDIIIQNGINVDKLTSESLNELREIYNEYNCPIERLYGSNYFAGDITISDSLITSASVTERTHVTIDRKSKKSSEKHLFIEEVVNTEKIGVKVIVRNEFELWRNTLKFLKEVGYFMGGSKSRGIGYIVLDDSESTYAIVSNISEIPKFTEIKGYLS*
GCA_000245175.2	AHJO01000001.1	11	cas_type_other	AHJO01000001.1_973	mkCas0153	Cas5_IIId	863920	864837	-	AHJO01000001.1_863919-864837(-)_1	MILIKLKVNGYITTQMRRIRNYYFSITNYIPSTTLRGAILAEYFNQTGKIDENFYVSPAYPIRTAPAHYFSPATERKGDEFIEAKKVLEKKEKEFEANKPIEEIMKLEIEGKNPKPKIGSLITYEGESEKENKYKGFSSKSTIQMHVAIDKTSVSSYKGMLFAYEYKHFDEMWAIASDSEVIDTIKIIKIGRGKNRGNKIVNIVKVKEVSLDQSKGLLYCLSPCMPSLFGKTFFKAKHIIGDKSMYSGWFTTDSFSGQKPVFETLREGSLIYVESFNNEKNIMMPAGLNFMFRISDLKSLLDKVS*
GCA_000245175.2	AHJO01000001.1	11	cas_type_other	AHJO01000001.1_974	COG1337	Csm3	864834	865451	-	AHJO01000001.1_864833-865451(-)_1	VIAIKVSMKNLASLTIAGGSTISSIDIPLNPLGIPPSSIKGAMRTAVHNLLPKGYTSCGEVEPESIKKAHEKGICDVCKLFGYPDSLTSCFTIEVSHADYRISYLTRVSIDDKTQKVKEGSLFTQEVILPNNNISFTIYYTCNDERLFKLLLYSILDLRYWRLGRNTMVDVKVNNVEDICKGIKCDDEIKGILNQLSSYLWGENK*
GCA_000245175.2	AHJO01000001.1	11	cas_type_other	AHJO01000001.1_975	cas10_III_maka_5	Cas10	865448	867946	-	AHJO01000001.1_865447-867946(-)_1	LLLPDKRVEFVDESEVQSLRKDVIDTLKAFSALACELANNNETIATDIFADLISIIYKLPMVISYVPSNRLSTPHEYFFTYIVYRHMADSIPVNDIVSLLKKLEEQRKAMEEVLGYAKTLRRIYEKLLHVPADTRPGYNFTSLASHLQLSSILVWLLQKGSVDLNYLRIAALLHDLGKLFNPTQHVIESIKILNEVIEGAECLKSNLTRVKSLVEQHHAPLETILNDADRLAAATDRFSEIVKGAINNTKIRECYNWCYGKDAKTKECMECLEKYGKETYSEESKGLYEVIYSEINKAFNGQKTEGNPIGYLVYVDFPGIQRFITSFPKLREMSFASFLVDFVTSVYSFIALDQAYYEKTGKKSRIPVEALLSGYGGHSYIIVRSDFGSKDDVKTILGSTSSSALSKLDIRLDVKVVDFAYEKYVRNYKEIYDEMKSKSYERYLISGDGKIYSYGLHRVCDNCGVRPAVDVVEDEYLCETCKLVRELSRDRGFMAKLKSTYYLVEEGKESNAPISPQEHIKFDPKDNETFSKYAMEIIAGYRNISDTKYVAFIKADGNNAGKIFGNTITFSEYVDKSFRLDYGVKKMFYDTLLDILRASGDESVKKDLVSRILLGVLYLGGDDITILAPSAIAVPFATKMFKRSLEYTGFTFKVGIISVKPDHPVQFAYGAVNTLMEESKIQTTVPSGKSSIGVLVFSSTLASEGVVKNDLENYRKKEESLLVVSNDVDDIEKFLKIMELDDFGKLVELYGNPEEGRKIIRDKIRPLENFVNYADTHEFYNTLAYILRAKARSDKGSLIRNLADLILKGRDNNFVFPLYDYYFILKTIRVGM*
GCA_000245175.2	AHJO01000001.1	11	cas_type_other	AHJO01000001.1_977	COG1337	Csm3	868114	868932	-	AHJO01000001.1_868113-868932(-)_1	VQRFPIRRSDYTPRDKRGLEGVIELQFTVVSDYLHVGSGKYDVEIMKSVSDVRQLVDAYLKGNKIPNVDQYFSRAAFLMVKEKDRVVIPGSTIKGMVRSRLELSVPGSCYIVSGQATSSSPTYKRIFNPDPNRGSDKFDVDKFRQVCPVCDLLGNTGLASRISFSDFVMISGKVDYFNVMGRDYEVAIKGSIFTGKVVYKSLNSVELGMLLYGFGFVRDCSSSKIMLLGRFKFADRKFGRVRFSLKTSPTECNKYISDFVKQFNPRYINEEW*
GCA_000245175.2	AHJO01000001.1	11	cas_type_other	AHJO01000001.1_978	cd09683	Csm3	868904	869740	-	AHJO01000001.1_868903-869740(-)_1	MVNYSFINKSVIKRTTIIEGIVETQSPLRIGGGRESFDPASIARDSILKDAEGKPVIPGSSWKGIFRSTGERILRLRNMVVCSGIGKDYCLNNNEMEREFERGLRGNMDEALRVFWDYTCLNCKVFGTMSVIGAVRFLDSLPISYSLNTRSMIAISRSEGAVAKKALVTVEYVEMGSKFSFKMIGYNLPNYAIGYLVTIMKNIHDGFTQVGGHKSRGFGFVRFGKVKFTDVGEKKIGDEDIAIKDMSGLEEEDGNKFFEKMKPFMEVFNSAKIPYPKK*
GCA_000245175.2	AHJO01000001.1	11	cas_type_other	AHJO01000001.1_979	cd09683	Csm3	869733	870479	-	AHJO01000001.1_869732-870479(-)_1	MSCMDLDAITSIVKIEGKLRNETPLRVGKGRTQDFAEATDNPIIKYGDKPLIPGSSLKGAFRSLIESFINSLNDSNYYVCDLDDNKCVSCEEKKKDNEVVERRYCIPCILFGFKDLASRIYILDSLAEKYSISQRTMVAINRVFGGQLPGHLYNLDYVDPGAEFTFTMIIYNLNLIEGEKEDWKIKSIDALKFLLATLVKEGIFIGARKSVGYGLIKLVEGKVTLYKAPNLVSPVTVKNLEEVIGSNG*
GCA_000245175.2	AHJO01000001.1	11	cas_type_other	AHJO01000001.1_980	mkCas0099	Csm2	870482	870913	-	AHJO01000001.1_870481-870913(-)_1	MGGIMIAKSYIHKDVNRNVSSQNLLDTATRIAISAIKPKPNRQRYEPVVNTSTINSLLSFLQSRRDMNELLLYIMRQAGREEIDEDTGKLLLASLKDKEMKEAVNLLGYVKWVYDALTGLGVNYNNVRNVKTFKELVSILSKV*
GCA_000245175.2	AHJO01000001.1	11	cas_type_other	AHJO01000001.1_981	shah_acc_0033	Csa3	870876	871493	-	AHJO01000001.1_870875-871493(-)_1	LVTIIASDLVYLSYELENYTKNVNKAIICGDIKGTRLKVDNVQVINNCSSLSFEGIAEKVAEKISNSKDNCVVLITSNSVRFSIAMLYLFSTISRRVRFVIYDQERVEVDGEVFKKVEIDHKTLVVLMEMMNGRYKVEEIERITGISKATVSRIRRKLEEMGLVKKVDIGKYCVTERGKIVVFGGGIFRNVKKNGRYYDSQILYT*
GCA_000245175.2	AHJO01000001.1	11	cas_type_other	AHJO01000001.1_982	icity0025	Cas6	871515	872201	-	AHJO01000001.1_871514-872201(-)_1	MIVGEVFVKPENDTIIPFSSKIGKSLLLDPKSVSISPLRYKGKYLVKYASVPTYLEVIGGNVYSFEIGGDEKNVYSALINLDSKYLFNTFWKVIDVKVHEVEVTSIPKNFELEIMTPALIVSPYVKEKKKVFTNKSEYVFFNNVTDVTGLNRGDEKLNEVIYSFAQLLWEEPSVMKYTSVRYDDKLVIGLTGKLRYSIKGEDEILVKVFGKRNCKGYWFIKKEWVWCC*
GCA_000245175.2	AHJO01000001.1	11	cas_type_other	AHJO01000001.1_984	shah_acc_0146	C3a146	872470	872982	-	AHJO01000001.1_872469-872982(-)_1	MRFPSNTIEYQLYKIASFRVNYKAKFEKINYTKYNDFYYSVSEIVNSILGIKEINIGIKLENSIREFINAEQAYTVCKDNICGPPDFIKDYIPGEIKSFLKEIDPTFEKKGLLQAALYAWLYETKRASFVSAIYDIDPNDGDYAIVKRIDFYNVIATRITIKKYLHMVVA*
GCA_000245175.2	AHJO01000001.1	11	cas_type_other	AHJO01000001.1_987	shah_acc_0047	protease	874697	874987	-	AHJO01000001.1_874696-874987(-)_1	VRIRFLIDTGFEGECALSFEIFNEIIGEEFQGIPFESITGEIIHTRAKLVELRIMNRAIKAICYSFEGLDENLLGEEIASKLNLVLDYKQDKIDDP*
GCA_000245175.2	AHJO01000001.1	11	cas_type_other	AHJO01000001.1_988	CARF7--CARF_MK_CARF_00012467	CARF7--CARF	875014	875742	-	AHJO01000001.1_875013-875742(-)_1	LKAFRKFNHKPEDTKIFLYYTNSPNSELAGEAIRYYLNELGYKDVVLAEITKINSEANFYEGMVDLFDKVITKLIYWKNNGYEIFINTTSGFKSETIFISIAGLMLESTLYYLHESFNDIIILPSPPISIKPNYVKIIKRLKEEGYVVPLSRAEKILSSDIIRGLEELAIIERREGAIRLRDWSKKFIDNFYSETDISKGYKIVTEDGKEIVVANGEELDEELRKLEGKKYRIEPLGNIKVR*
GCA_000245195.2	AHJP01000001.1	1	cas_type_I-A	AHJP01000001.1_948	cls000086	Cas11a	848812	849300	+	AHJP01000001.1_848811-849300(+)_1	MEESEPIAETISKRFWALIKMLRFYVVLRRFGYIDPLIYSIDPKQIKDVLSEALREFVSYTSSSSTKTIVINDNPKNPLTTQAPCLVITKTDEIPQNFPNIYRYTIYKIDKSSEYCISPLVINDKYATLITPNESVIKEFFDKLDSNIQYARILASLAVGGE*
GCA_000245195.2	AHJP01000001.1	1	cas_type_I-A	AHJP01000001.1_949	DevR_archaea	Cas7a	849302	850237	+	AHJP01000001.1_849301-850237(+)_1	MWISFSVRYLVNVEDLNNVESAGNYVRHRRAPLVFKEKESYTVTYVPAVSGEMIAHGYQMNLVELALQRNLPVDSLAKQGILIKRGSDDKVHEGTKCADKKGSDYELCVIDEDIVEDVGGFMNPNKLVKRTSNIAFSYMVPAIDAVKASTISSQFHVRYANKELIDKYKNENIQSLYNIETASASYVLTGYLNVNSIGKTQNYPIKEVDNKKDREKAALDALMITLTQFLFGAKLTRFKPIVEIEALFVSASEKPFNLPPVTGDIKKYMDLVNSTTDSFAKMLNIRQPAVKYYLKEEKGNVNTPIDAFTVM*
GCA_000245195.2	AHJP01000001.1	1	cas_type_I-A	AHJP01000001.1_950	cd09753	Cas5a	850238	851029	+	AHJP01000001.1_850237-851029(+)_1	MKGIGIFGIHHWGFSIRVPRTSAGGSSYIVPPITTILGALSRGYCTDYAVKNNVSCTKEFIDKFSSDLFWVTYGTEEHMLMPYSDLLREERVPYRQSKNRSLDHVSDWFGVSAFGKVYCENVNFSILLLLNKENSEFWSKLGWQIISLGTKESLVTITDVKVVDVEESSDEDIYTIYYIPAECLTNTEEFEVVNMPVKNVYELSSKPSIGVFSNFLVPRKTPFIGGKVKVKKSDVRGNICKVYKVADKYVITFKEGLGKWYSK*
GCA_000245195.2	AHJP01000001.1	1	cas_type_I-A	AHJP01000001.1_951	cls000157	Cas8a	851014	851985	+	AHJP01000001.1_851013-851985(+)_1	MVFKINLPPEGLFARSLVVSELLGLNNVGININDDIANIERREEFKDNLRNELSQFKFVFNKLKAYKKNYANEVNLAEKVFNGDVEEFFKEDKEEYFLPLIFPEIMEAEKWFGGWSGSGKGSKRTIGVNRQSFILSLLSLGKYQLVSYRAAKEQVTVLALVDTTLMSDMCKPSKKKELRVQSNLIAQLSHISRLLIFSTVLDEQGCQEVLLLKEGTHRAEIYERNPHSSLRPLIRFWSLVNDDSVERRITSLANQSPDSLNKVSNYIFEGIKGTLSPVEVTYMIARDTYLKDEQSPLTSWDMKKIRDALEKIRVEMEEVYSPT*
GCA_000245195.2	AHJP01000001.1	1	cas_type_I-A	AHJP01000001.1_952	COG1203	Cas3a1	851982	853628	+	AHJP01000001.1_851981-853628(+)_1	MRKGIQKFLDILNCRDNSIYYECEDVNFILTFPTGYGKTTLSLEIAQMIDLKPTQNFSRLIHVVPTRSLAKDIQNSACERGLGFAVQYSFTPSHIKSPLFLAKLIITTYDSFLLNLYKASIGETFSYHGHYDLPRFGIYTSLVHFDEFHLMNEGNSWTSLLGAVRHLSKVGVNMILSSATPSKSVEEELIRMMENRKVVRLAVVNEYGESAKNRNCVKVNEGYYECKVGSVKYISLEVKDKIKVPNININFLDKEDEVLEVVKRNKDKKIMVIVNTVDKAITIYEKLRDLSPCLIHSRFKIGDRDEKLRKECNIIIATQVIEVGVNISSEVMISEQAPITSIVQRVGRLLRDNKKDEGELYIWKSGNYYPYDKDEVENTVKELKSKKDNISLKLPSSYGEIVDRIIKPPEEDLDLLKELDYIAENLFATREDLEKLLDKYCTLTNSYVINVAYDTPASERDLIPLDGDLALKIAIRGNDCVYAYVEEYMPERKVELDKVNVRETCVKITKPCRDYRKVFYDEDKRYIIYALKIDKELYNEETGLRLKK*
GCA_000245195.2	AHJP01000001.1	1	cas_type_I-A	AHJP01000001.1_953	COG2254	Cas3a2	853625	854269	+	AHJP01000001.1_853624-854269(+)_1	MTCWAFYGMETFKQHSLGILNFFRDNFSYIIPIISYRTGIDKETVRKSVEIGVSLHDIGKTSKHYDRSYFGHEFYGGYLVYKILRECCDSELKPLVALAAMSHHQGMGGRTLNEMILKGNYTRIPPTYELREECRNDILKILVEIGVEIKDFPQKVTRSDVKSWFQKLNIKWKNLYVIILGPLMVSDTVVANKNRGGNQYNRIIEEYEKWINVQ*
GCA_000245195.2	AHJP01000001.1	1	cas_type_I-A	AHJP01000001.1_954	Cas2a_Cas2a	Cas2a	854310	854609	-	AHJP01000001.1_854309-854609(-)_1	MLYLIFYDITDDNLRNRVAEFLKKKGLDRIQYSVFMGDLNSSRLKDVEAGLKIIGNRKKLQEDERFFILIVPITENQFKERIVIGYSESEREDKSKVVW*
GCA_000245195.2	AHJP01000001.1	1	cas_type_I-A	AHJP01000001.1_955	Cas1a_Cas1a	Cas1a	854617	855519	-	AHJP01000001.1_854616-855519(-)_1	MDKKIAFVKDYGAYLKIEKGLITCKIKDQVKWSIAPTELHSIIVLTNSSISSEVVKVANEYGIEIVFFNNNEPYAKLIPAKYAGSFKVWLKQLTAWKRRKVDFAKAFIYGKVHNQWVTLRYYERKYGYDLKSQELDRLAREVMFVNTAEEVMQKEAEAAKVYWRGVKSLLPKSLGFKGRRKRVSDNLDPFNRALNIGYGMLRKVVWGAVISVGLNPYIGFLHKFRSGRISLVFDLMEEFRSPFVDRKLIGFVRESADKITDLKTVYSLFSDVKEDEIYTQARRLVNAILNDEEYRPYLAK*
GCA_000245195.2	AHJP01000001.1	1	cas_type_I-A	AHJP01000001.1_956	Cas6a_Cas6a	Cas6a	855722	856501	+	AHJP01000001.1_855721-856501(+)_1	VIYTLTFRLKPSNDVIVPPFTSKLSRTLFLSFSPTYSKIIESKKPNKPLRITVVKDQGRPLYSNGKSKVVLKAENTYTFIVNTLLEDVVKEVIKAESVNREIYNTSFHVELENVSVKENIMVEDARFYRVHFKTPTLLQPPRPRIKRKENRYVLFPYVPLLFYSTVSHWNTYMDKKIVGVTGSKTLYYFREVNYRIRPMTAYYGNIPNKGFVGWVVFELSARKGSKIRENVRRLLDYVNYFGVGKSRNIGFGEVEVKPI*
GCA_000245195.2	AHJP01000001.1	2	cas_type_other	AHJP01000001.1_448	COG1203	Cas3a1	378754	380139	+	AHJP01000001.1_378753-380139(+)_1	MIGKVLELLNCKETEREINRRKFSVCDDVNFILNLPIGYLKDVISPLENYLSKHMTNNFSRLTRVVPNDYEDTQLHFSKFFLNLYSSAISEIPRFNILTSLVILDEYRMMPDKALIAAADELARNGINAIFSTSTPSVFFEEEIVSRFRNRRVVSISIVNEYGQAVEGRDCVKKGEGYYQCRGSYEVIELIEDFNIRDLDYEIIKGVEVFKVKEPFTLFVNSWEKALRLYRKLREERNTEVCLLNSSDECKVTITPKIMPTRFNVVSEISSLPTIVARSGIINDRDKIYVWVDRDNYDTVTESTLNLLSNIKVCLKHPFGCNGKMGYANKTVLKPNIDERLIKRLSEISHLMDRREFEKVTELFSDFVTVDLFTDKEKITTVPPEFVYENKKKILYYGNNCVYTYFTDGEKCSKIVYNWLEGGGVSWLKRNLARAYKNYVEEEGKKEVFLGLKAKDVGEWI*
GCA_000245195.2	AHJP01000001.1	2	cas_type_other	AHJP01000001.1_449	COG2254	Cas3a2	380130	380621	+	AHJP01000001.1_380129-380621(+)_1	MDLEKFRREYYYVVPIIANRIKRDEEKVKKYIELAIILQSAIGNEVYTAYYLYYIYEELGDIDLGIPIVLAIVNHRDVWKARALRSVTAYNTLKVFEVKDDVKRIIENKLREINIPMEIVMKILNNVEPIQIRKLFSNLSIVHPEVYSLILGVFTSIEQGNEG*
GCA_000245195.2	AHJP01000001.1	3	cas_type_other	AHJP01000001.1_960	shah_acc_0081	Csx1	860315	860881	-	AHJP01000001.1_860314-860881(-)_1	MVKLVATLGKSPGGIAETLNNLISGNYVATFEAKEIKVNELVVIRTEEVTESYYFLKTILLCCLDFTKVREVALPFDDISSPRDFITVRETVRNVLSTGDYLDFSGGRKAITAAAVLIARDVGAHLVTTIIDQDDYIRMNRRYEELKDKALSVYNKGQCLSYFCDLMSSKAKTIIFSKNRNIRYNEIK*
GCA_000245195.2	AHJP01000001.1	3	cas_type_other	AHJP01000001.1_961	Cas4a2_Cas4a2	Cas4a2	861278	861835	-	AHJP01000001.1_861277-861835(-)_1	MTISGITIKHFAYCPQIVRIESMGFTERVSEAMIEGEQVEKDKVMNFLYAKLKPLNVVGKPIFRYGDLIGSPDYVLTYPNHWVPLDVKSGRKRYDHKLQMKYYLYLMDMNGINVKEGLLYYVSLKEMVRLEYNYAEKRYVEKVLSKIRDAINGKVRVVQDARKCYNCGFLAYCKPKIKGNLAYVD*
GCA_000245195.2	AHJP01000001.1	3	cas_type_other	AHJP01000001.1_962	Cas4a1_Cas4a1	Cas4a1	861843	862697	-	AHJP01000001.1_861842-862697(-)_1	MLLLSKRIKKLPKNVDEELRGWNWSEPPVYTRSLSQVSISEMVYCSTLRNVYLKVKGFRGEIGRQMLQGSLIHTIYAIGIEAVKRFIYSRESIDGSTLRTLMGDEFYSLLKDLKEEEGIYAKVLWDHITNIYSAELDRVRSKFTNVTRDSLVSQVVPFYVEFPVDGSLLGLTNLRVDAFIPHLPLIAEMKTGKYKYTHELSLAGYALAIESQYEIPIDFGYLCYVNVTEKEVRNNCKLIPISDSLRSEFLDMRDKAQDIMDKGVDPGIAKDCERDCMFYKVCHP*
GCA_000245195.2	AHJP01000002.1	4	cas_type_other	AHJP01000002.1_10	cd09683	Csm3	8447	9193	-	AHJP01000002.1_8446-9193(-)_1	MSCMDLDAITSIVKIEGKLRNETPLRVGKGRTQDFAEATDNPIIKYGDKPLIPGSSLKGAFRSLIESFINSLNDSNYYVCDLDDNKCVSCEEKKKDNEVVERRYCIPCILFGFKDLASRIYILDSLAEKYSISQRTMVAINRVFGGQLPGHLYNLDYVDPGAEFTFTMIIYNLNLIEGEKEDWKIKSIDALKFLLATLVKEGIFIGARKSVGYGLIKLVEGKVTLYKAPNLVSPVTVKNLEEVIGSNG*
GCA_000245195.2	AHJP01000002.1	4	cas_type_other	AHJP01000002.1_11	mkCas0099	Csm2	9196	9627	-	AHJP01000002.1_9195-9627(-)_1	MGGIMIAKSYIHKDVNRNVSSQNLLDTATRIAISAIKPKPNRQRYEPVVNTSTINSLLSFLQSRRDMNELLLYIMRQAGREEIDEDTGKLLLASLKDKEMKEAVNLLGYVKWVYDALTGLGVNYNNVRNVKTFKELVSILSKV*
GCA_000245195.2	AHJP01000002.1	4	cas_type_other	AHJP01000002.1_12	shah_acc_0033	Csa3	9590	10207	-	AHJP01000002.1_9589-10207(-)_1	LVTIIASDLVYLSYELENYTKNVNKAIICGDIKGTRLKVDNVQVINNCSSLSFEGIAEKVAEKISNSKDNCVVLITSNSVRFSIAMLYLFSTISRRVRFVIYDQERVEVDGEVFKKVEIDHKTLVVLMEMMNGRYKVEEIERITGISKATVSRIRRKLEEMGLVKKVDIGKYCVTERGKIVVFGGGIFRNVKKNGRYYDSQILYT*
GCA_000245195.2	AHJP01000002.1	4	cas_type_other	AHJP01000002.1_13	icity0025	Cas6	10195	10914	-	AHJP01000002.1_10194-10914(-)_1	MIVGEVFVKPENDTIIPFSSKIGKSLLLDPKSVSISPLRYKGKYLVKYASVPTYLEVIGGNVYSFEIGGDEKNVYSALINLDSKYLFNTFWKVIDVKVHEVEVTSIPKNFELEIMTPALIVSPYVKEKKKVFTNKSEYVFFNNVTDVTGLNRGDEKLNEVIYSFAQLLWEEPSVMKYTSVRYDDKLVIGLTGKLRYSIKGEDEILVKVLENAIARGIGSSRRNGFGVVRVKGVDVSWSR*
GCA_000245195.2	AHJP01000002.1	4	cas_type_other	AHJP01000002.1_15	shah_acc_0146	C3a146	11183	11695	-	AHJP01000002.1_11182-11695(-)_1	MRFPSNTIEYQLYKIASFRVNYKAKFEKINYTKYNDFYYSVSEIVNSILGIKEINIGIKLENSIREFINAEQAYTVCKDNICGPPDFIKDYIPGEIKSFLKEIDPTFEKKGLLQAALYAWLYETKRASFVSAIYDIDPNDGDYAIVKRIDFYNVIATRITIKKYLHMVVA*
GCA_000245195.2	AHJP01000002.1	4	cas_type_other	AHJP01000002.1_18	shah_acc_0047	protease	13408	13698	-	AHJP01000002.1_13407-13698(-)_1	VRIRFLIDTGFEGECALSFEIFNEIIGEEFQGIPFESITGEIIHTRAKLVELRIMNRAIKAICYSFEGLDENLLGEEIASKLNLVLDYKQDKIDDP*
GCA_000245195.2	AHJP01000002.1	4	cas_type_other	AHJP01000002.1_19	CARF7--CARF_MK_CARF_00012467	CARF7--CARF	13725	14681	-	AHJP01000002.1_13724-14681(-)_1	MKVHLSAVGTSVLRNSSKDPKIKDRLSSLGLENWDSLSLDDKKQRIIVEYRNELLEYLKNYIRENGEKASAELSALLKAFRKFNHKPEDTKIFLYYTNSPNSELAGEAIRYYLNELGYKDVVLAEITKINSEANFYEGMVDLFDKVITKLIYWKNNGYEIFINTTSGFKSETIFISIAGLMLESTLYYLHESFNDIIILPSPPISIKPNYVKIIKRLKEEGYVVPLSRAEKILSSDIIRGLEELAIIERREGAIRLRDWSKKFIDNFYSETDISKGYKIVTEDGKEIVVANGEELDEELRKLEGKKYRIEPLGNIKVR*
GCA_000245195.2	AHJP01000002.1	4	cas_type_other	AHJP01000002.1_3	COG1337	Csm3	1874	2632	-	AHJP01000002.1_1873-2632(-)_1	MAIQLFRLNFKLTTGFRVGGGQEIGDNVLRQLRIGTEGVLIPASSWKGMFRRVSEIVLNNRDHFEGHSKKEIDIKTIEALLKGDERFRRIAVSKVGKDIIIQNGINVDKLTSESLNELREIYNEYNCPIERLYGSNYFAGDITISDSLITSASVTERTHVTIDRKSKKSSEKHLFIEEVVNTEKIGVKVIVRNEFELWRNTLKFLKEVGYFMGGSKSRGIGYIVLDDSESTYAIVSNISEIPKFTEIKGYLS*
GCA_000245195.2	AHJP01000002.1	4	cas_type_other	AHJP01000002.1_4	mkCas0153	Cas5_IIId	2634	3551	-	AHJP01000002.1_2633-3551(-)_1	MILIKLKVNGYITTQMRRIRNYYFSITNYIPSTTLRGAILAEYFNQTGKIDENFYVSPAYPIRTAPAHYFSPATERKGDEFIEAKKVLEKKEKEFEANKPIEEIMKLEIEGKNPKPKIGSLITYEGESEKENKYKGFSSKSTIQMHVAIDKTSVSSYKGMLFAYEYKHFDEMWAIASDSEVIDTIKIIKIGRGKNRGNKIVNIVKVKEVSLDQSKGLLYCLSPCMPSLFGKTFFKAKHIIGDKSMYSGWFTTDSFSGQKPVFETLREGSLIYVESFNNEKNIMMPAGLNFMFRISDLKSLLDKVS*
GCA_000245195.2	AHJP01000002.1	4	cas_type_other	AHJP01000002.1_5	COG1337	Csm3	3548	4165	-	AHJP01000002.1_3547-4165(-)_1	VIAIKVSMKNLASLTIAGGSTISSIDIPLNPLGIPPSSIKGAMRTAVHNLLPKGYTSCGEVEPESIKKAHEKGICDVCKLFGYPDSLTSCFTIEVSHADYRISYLTRVSIDDKTQKVKEGSLFTQEVILPNNNISFTIYYTCNDERLFKLLLYSILDLRYWRLGRNTMVDVKVNNVEDICKGIKCDDEIKGILNQLSSYLWGENK*
GCA_000245195.2	AHJP01000002.1	4	cas_type_other	AHJP01000002.1_6	cas10_III_maka_5	Cas10	4162	6660	-	AHJP01000002.1_4161-6660(-)_1	LLLPDKRVEFVDESEVQSLRKDVIDTLKAFSALACELANNNETIATDIFADLISIIYKLPMVISYVPSNRLSTPHEYFFTYIVYRHMADSIPVNDIVSLLKKLEEQRKAMEEVLGYAKTLRRIYEKLLHVPADTRPGYNFTSLASHLQLSSILVWLLQKGSVDLNYLRIAALLHDLGKLFNPTQHVIESIKILNEVIEGAECLKSNLTRVKSLVEQHHAPLETILNDADRLAAATDRFSEIVKGAINNTKIRECYNWCYGKDAKTKECMECLEKYGKETYSEESKGLYEVIYSEINKAFNGQKTEGNPIGYLVYVDFPGIQRFITSFPKLREMSFASFLVDFVTSVYSFIALDQAYYEKTGKKSRIPVEALLSGYGGHSYIIVRSDFGSKDDVKTILGSTSSSALSKLDIRLDVKVVDFAYEKYVRNYKEIYDEMKSKSYERYLISGDGKIYSYGLHRVCDNCGVRPAVDVVEDEYLCETCKLVRELSRDRGFMAKLKSTYYLVEEGKESNAPISPQEHIKFDPKDNETFSKYAMEIIAGYRNISDTKYVAFIKADGNNAGKIFGNTITFSEYVDKSFRLDYGVKKMFYDTLLDILRASGDESVKKDLVSRILLGVLYLGGDDITILAPSAIAVPFATKMFKRSLEYTGFTFKVGIISVKPDHPVQFAYGAVNTLMEESKIQTTVPSGKSSIGVLVFSSTLASEGVVKNDLENYRKKEESLLVVSNDVDDIEKFLKIMELDDFGKLVELYGNPEEGRKIIRDKIRPLENFVNYADTHEFYNTLAYILRAKARSDKGSLIRNLADLILKGRDNNFVFPLYDYYFILKTIRVGM*
GCA_000245195.2	AHJP01000002.1	4	cas_type_other	AHJP01000002.1_8	COG1337	Csm3	6828	7646	-	AHJP01000002.1_6827-7646(-)_1	VQRFPIRRSDYTPRDKRGLEGVIELQFTVVSDYLHVGSGKYDVEIMKSVSDVRQLVDAYLKGNKIPNVDQYFSRAAFLMVKEKDRVVIPGSTIKGMVRSRLELSVPGSCYIVSGQATSSSPTYKRIFNPDPNRGSDKFDVDKFRQVCPVCDLLGNTGLASRISFSDFVMISGKVDYFNVMGRDYEVAIKGSIFTGKVVYKSLNSVELGMLLYGFGFVRDCSSSKIMLLGRFKFADRKFGRVRFSLKTSPTECNKYISDFVKQFNPRYINEEW*
GCA_000245195.2	AHJP01000002.1	4	cas_type_other	AHJP01000002.1_9	cd09683	Csm3	7618	8454	-	AHJP01000002.1_7617-8454(-)_1	MVNYSFINKSVIKRTTIIEGIVETQSPLRIGGGRESFDPASIARDSILKDAEGKPVIPGSSWKGIFRSTGERILRLRNMVVCSGIGKDYCLNNNEMEREFERGLRGNMDEALRVFWDYTCLNCKVFGTMSVIGAVRFLDSLPISYSLNTRSMIAISRSEGAVAKKALVTVEYVEMGSKFSFKMIGYNLPNYAIGYLVTIMKNIHDGFTQVGGHKSRGFGFVRFGKVKFTDVGEKKIGDEDIAIKDMSGLEEEDGNKFFEKMKPFMEVFNSAKIPYPKK*
GCA_000245195.2	AHJP01000003.1	5	cas_adaptation	AHJP01000003.1_1	Cas4a1_Cas4a1	Cas4a1	1309	2148	+	AHJP01000003.1_1308-2148(+)_1	MRSQIIRQLRRLHSYRASDPIEEELRGWNYHMPPIKPRRYLGLSMSDVAYKYCETKRDVYLRKVLKVQGEQRTPLILGQVIHEIVRNVSNEVVKLLSSGYKPWNVLEMLFRNNKIVRSVCSQQFIKYCEEVYKAYALDLLSDFSDSTSFIPVISEFKVDGSPLGLSSRLSVDAIMQLSLVVEMKVGNVQEFHKLALAGYGMALESALELPIDFGALIYVNGITANSPEFKVEVFYVSPDMRKEFLDARDEVIDMVSQEKDPGMPVSCSPSCPFLNYCKR*
GCA_000245195.2	AHJP01000003.1	5	cas_adaptation	AHJP01000003.1_2	Cas1a_Cas1a	Cas1a	2154	3068	+	AHJP01000003.1_2153-3068(+)_1	MRTLVISEYGAYIYVKKNMLVIKKGDNKVEISPSEVDEILITASCSISTSALSLALTHGISVMFLNSRDTPWGILLPSVITETVKTKKAQYETIVAKKDIRYGEEIISSKIYNQSVHLKYWTRLTGTRNDYKELLGKDEPTAARIYWRNISQLLPKDIGFDGRDVDGVDQFNMALNYSYAILYNTIFKYLVIAGLDPYLGFIHKDRPGNESLVYDFSEMFKPYIDFLLVRALRSGFRLKVKDGLIEENSRGDLAKLIRKGMEEKVKEESDHNPKTLIQAIRAHAVKLASSIREGKEYKGFKLVM*
GCA_000245195.2	AHJP01000003.1	5	cas_adaptation	AHJP01000003.1_3	Cas2a_Cas2a	Cas2a	3069	3335	+	AHJP01000003.1_3068-3335(+)_1	VKLLVVYDVSDDSKRSKLANNLKKLGLERIQRSAFEGDIDSQRVKDLIRIVRLIVDTSTDIVHIIPLGVRDWERRIVIGKEGLEEWLV*
GCA_000245195.2	AHJP01000003.1	5	cas_adaptation	AHJP01000003.1_4	Cas4a2_Cas4a2	Cas4a2	3323	3850	+	AHJP01000003.1_3322-3850(+)_1	MVSVTDLKDFTLCKAIPWIRKKIGWREPITNSQRIAKGVNLKEIVSDIPEPKYYEVHLRDKDSGLNGIVDVLTEYSVIEIKAFHRRFYNHFRIQLLAYAYLAERNGFRVRSSMLLMNKEKKINIEVRREHIEYIGKVVNRLVESLEDDSPPVVNPSPLLCNACQYRRVCPVSVLL*
GCA_000245195.2	AHJP01000003.1	5	cas_adaptation	AHJP01000003.1_5	CARF3--CARF_MK_CARF_01001976	CARF3--CARF	4499	5212	-	AHJP01000003.1_4498-5212(-)_1	MKSYFVTMGFNETFLLRLLNETSAQKEDNLVIVVPSPIISGTRTAIDSLRAQTSRLNYPLPKVYEIDITDFNTALSKILDILLPLPEPIISDLTMGMRMINTLLLLGIIVSRKKFTVYVRDEGGGSKVISFNDKAIMALMRDYSREEMKLLNVLFETKGTGVAELAKMLDKSEKTLINKVAELKKFGILIQKGKDRKVELNELGLNVIKLNRGIVSNDEISKEHVEEEEGREINVPY*
GCA_000245195.2	AHJP01000004.1	6	DMS_other	AHJP01000004.1_548	MTase_II_00080	MTase_II	471484	472488	-	AHJP01000004.1_471483-472488(-)_1	MKIVCPVCGAEGYLISEKRGNYRYNYVIHIYRENGKIRKKKHYVGKDLSEIREEILKLIDNKNLRKIISYAGGDYYIADELLKRINAACSSKCTFVEVFGGSGYISQIVDRNKFTNIIYNDINEKLTTLYKLLKENPQKLATLLLLLPYGRSYYRLVRELFKENKSLGELETAALLFYGINSSFFGGFVRKGFAFSVEPSKNAAKSFKKHARGILDIAEKWKDITIENLDFREVIKMYDSEKTVFYLDPPYPDRSEDYYGITFTIDDLRDMAKLLTQIKGKFVLKIDDKTYIFIQDILTENKYKVEKLEKVLTMDKRRGENRRKWTLILISNFT*
GCA_000245195.2	AHJP01000004.1	6	DMS_other	AHJP01000004.1_549	mads_2	mad2	472858	475851	-	AHJP01000004.1_472857-475851(-)_1	MQLNFFYVGEPTEWTYEGELLNQIKEIGRKLGFDAEQEMKIGKGRVDLLLKFNEKPVAVIEIKRPDVDLSDSSLIDQALRYADSYRRHYKDLKFFIVHNMKYADVYKWDESKGINRQTSLMDFMEGSLKQRISNWVRAFDFPLPIIPKAKSIADYKMISTTREGRENLERFLIRLKEIIEGKTFDLTEEVIERIHGYIEDAANAGAVEQLFNSWKKDNETKTLVTEILKEKGIDIPDTDDEMKERLQYVLKEAIYTFVMKVMFYYILQTKDADMANKLKQDIAELRPSDPELFKKIFDEVFRYAIERTGDFEEVFKSNTVDRLTIPPAALSKLDLLLDFLRQISWSTLRSDVIGKIFEKLIHEERRHLLGQYYTKDIVADLIVSQIDELGTILDPACGSGTFLVRAFNYLSRNNNPRKVLENLRGIDIDRLAVMLAKINLYIIGLEEIRNGFNFKPNVIQRDYFQERYEADYIITNPPYTRQEEMKMAYFNKEYKRTLEEVVKDIEGWSKKASIYAYFIVKSLKEAKKGIGYLVENSWLNAEYGKPLRERLFSNNVETIVIEPLTERWFDDARVNTNIIITKKYGNLGIHTIVFLKKSLKEIIGDPPPSSDSTATEKYYKRIRGLFEKWKKISENQVLDDDGVKIVRLSYITAQKIEDKLGRYGFLRGPKSYVELILKYLGGDQKLVKLGDVIEIKRGLTTNANDYFYLPSKFWSKVNDTDNYLEVRNGPQKLRISKNYLRPLIRLDHIKDSTYEISSVPRLGKEDYVIWIENLDEVQDQGAREYAEWVLNKWGNNVPSALKKKERSKIFSLPDVSGHYFIFRNAINLNYAIYLNRQKNYQIDERLYVGRPKLGTENENLITILFGLLNSTITYLGIELFGRSNLGEGALDVKTVDYEVVPIPSPQLFMKFLEENSLQEKFMKSVKKLMTRKPLNIEDELKQDDRKAIDEIAFKFLWKEPKNVQKEIYEGILELSLSRVQRSEKVLGKQAKANVKSK*
GCA_000245195.2	AHJP01000004.1	7	DMS_other	AHJP01000004.1_855	mads_8	mad8	725286	727004	-	AHJP01000004.1_725285-727004(-)_1	MYEKRHIVANLLMLIIAYLIDRLMNYLTFGSNLSQLVNNLSILLLVIPILMIIFSVVITLMFSSIIVSFLYYVTAIAYALIISNNVDFNLILSTFLNLLGYYALATIVIGAILGISRRSFPDEILLNISRLNVNISKNKIIYGGLFVVVSFLVFYEVLSNLFLFIGSMASFVLTLLVSNDLVFPLIILSWFSFPFLFTQLATYSIKEKGIELGYIEGILAPSLVNRISNTKYGWRKFSNLKFHLNFDESKNYNIVILGTSGSGKSSLAKSIIGKFSDISYLVFDLHGEYEIESGERIDISKNSLNPLSLNGASPRQRALEVAYMLRSIFRLGNLQTIDIFNIIMDTYAEKGIDENDESSWNSTPPTFRDVLLMIERRKKLVENSQDLSRLSSIEPYIQFLSNQILSGNSLDMKKIFEGNIILDFSKVATDELKYILIETILRDFRNYLYRRGISRLWKFLVIDEAPFILGKETGLEIVERLFAEVRKFGVGMILISQITENIENIFQNSSYIFIFNVVEPKELDYLSRALGGSDRDRYEAIYQAIRSLERGHVVTISGDSRDILLVKLNSLK*
GCA_000245195.2	AHJP01000004.1	7	DMS_other	AHJP01000004.1_856	Shango__SngC	SngC	727044	729782	+	AHJP01000004.1_727043-729782(+)_1	MINVTNEFLVRLKKLGYEDLTPIQKIAIPKILSGKNVLIIAPTGYGKTEAAILPIFYTIFKDKPEKISTLYITPLRALNRDLESRLKRVGDAFGISVNVRHGDSSQRERKEILDNPPDVLIVTPETLLYLILNDTFRKYFTNLKWIIIDELQEMLDEKRGIELSVLLQRIKKITRNRIQLIGISATIGDIEMAKMYLDREGEVEVASINAIKDIKVNLILPKIEKKDADLAVRLGLRPDTIARLEKLNEIIKNNKPIIIFTNTRETSEFIANHLTSNYSLKIGSHHGSLSREIRIKTENDFKSGNIDAIVATSSLELGIDIGRINLVVQYMSPRQVIRLIQRVGRSGHKIGRTSIGYVIPSEDVFDILECRAIIEALYSSYLEKPLFEENPLDVAAHEIAGMVLEGYKNPNEILEILRNSFYFKNFTDEMFESVIELLESAKIVKRREDGSLVPSRRIWKYYYTTNMIPDSIRSYIVIDHATNIKIGTLDEDFVASLDEESVFILGSKLWKVVSIENDRIFVERAELKNGILPSWFGESIPVEKEIARKVYEYIYMLEKGKIETEDDSISKVVREFVERGYPELRPDLILVEIVKNNLIIIHSPFGSRGNNTLGAIISVMLDVEKQTKTSYRADPYHIAISSVLPITENDMEKIVTTLNSLPIIKIVEILKRGIKESPQFKWKLLVEIKRFGMVDPEKEITLTSSIIKAYGDTIIGEEAVNELLVKNYDIEILKELKNYSWKIVEVYEASSLARQFLDKILNYTVFDKEEKPLMIEIFKKRLENKELRLICLSCGWNSIYSIINSPNKCTKCSSIFLTATNPDDNDSINIVRKAIKGEKLTSREKRQLEDLKRIASFFPDYGKYTLIALATNGVGPSNLGKVLSKLSEGENEFYMALIDEEKRFIRTRKYWH*
GCA_000245195.2	AHJP01000004.1	8	DMS_other	AHJP01000004.1_1130	NEase_II_00007	REase_II	970754	971455	+	AHJP01000004.1_970753-971455(+)_1	VKCAPEIVYHKLSAIYTIKEEDYIAYYVWLKTRNCFKVLVATILSQNSTDKSALKAYLELEKKVGVTPEKLSDANLSDIENALKISGLYKTKAKRLKIISKIILEKYNGLIDNLLNSSNPREELLKFEGIGEKTADVVLLTCRGYEVFPIDTHITRVSKRLGIVPMNAKYELISSTLKELFSAYDLLQLHHLLIAHGRQTCKARKPLCNSCIIKECCEYYSHRDGEARKSNTS*
GCA_000245195.2	AHJP01000004.1	8	DMS_other	AHJP01000004.1_1133	Shango__SngC	SngC	973392	976019	+	AHJP01000004.1_973391-976019(+)_1	LSSTYFYADEEIYNLLRPYVAKWFKEKYTTFTPPQRAAIPLIKQNYNVLVSSPTGSGKTLAAFLGILDSLFELGDNNELEDKVYAVYISPLRALNNDMQRNLLEPLNELKQINPRLPDIRVGIRTSDTTPYEKQKMLKKPPHILITTPESFGISITSPKFSQKLTDVKWVIVDEIHELANSKRGAYLSAMLELFRSLLAKKEFVRIGLSATVSPLEEVAQFLVGKGREYRIVDARFVKPIDIKVISPVKDLVHSSESEVDKGIYKTILNEVKKHRTTLIFTNTRHATERVAYKLRKLAENEKVFDVDAIEAHHSSLSRDVRLDVEDKLKKGILKVVVSSTSLELGIDIGYIDLVVLLSSPKSVSRLLQRIGRAGHHIRSISKGRVIVVDRDDLVECSVLAKLARDRKIDNIHIPKNPLDVLSQIIVSASLISPIDREELYNILKRSYNFSDLNESEYSLVLRYLSGDFFGVELKNVYAKIRLKEEKIIYPKKGSRLIFYTNSGTIPDEAMISVVTENNRYVGNLEEEFVEILSPGDIFVLSGRTYEFIGSKGSKVIVKEAIGQRPTVPSWFSEMLPLAYESALEVGKFRREIAEMIKKGVTHTEIIQNISKQYEIDKHSSMSTYTYILEQYLFTNGKVPSDNLILIEIYDDEEGIRNYIFHALYGRRALDALSRAFAYVLSEELNTDVKVSVTDNGFVLSVKRDISLDYDIKNLFEKVNPDNVYEIVTNAIMRTEMLKRRFRHCAERSFMILRKYKGRETNLERRELNSEILLKAVREIENFPVIKETIREILEDHMDIMRAKEILRKVADHEITVDVFGPTSIPSPFSHSIILKGHSDVVLAEDRRELMKKLHDRVIEFLRQKGVNIELEYTSV*
GCA_000245195.2	AHJP01000004.1	9	PDC-S01	AHJP01000004.1_14	PDC-S01_WP_067088819.1	PDC-S01	14593	15834	+	AHJP01000004.1_14592-15834(+)_1	MNVEEAKRIVSDQKELVEEKLSMNYIKREVGDVSRFLVIPNVLAILGVRRSGKSTLSLMLMKELNVKFAYLNFDDESLYGLTTKDLKSIEQAIYEVYGNDVNYLVFDEIHNVKGWELFVSRLRETKRIVITGSNSRMLSGELATSLTGRHSDFILFPFYFREYLRFKKVSEEVPMSTRRIAKVKVELEKYMEVGGFPEALIIGKDQIDVIYNDILFKDVVFRYKIRELEKFKDFSKSLISYYSTEVSLSKLAKVIGVDRKTIDLWSFGLENAYLIYFLPRYGEKPRERLTFNKKVYVVDPGLISRVAMRAKDKGRVMENLVALKLFRDNQLKGLYYVKGKDFEIDFYDEVNSRLLQVTYTSDKIEEREIRSLLKAEEMLRAKELIVITYDIEGEEEREGKQIKLIPLYKFLLT*
GCA_000245195.2	AHJP01000004.1	10	PDC-S27	AHJP01000004.1_31	PDC-S27_WP_184132443.1	PDC-S27	30434	31687	-	AHJP01000004.1_30433-31687(-)_1	MNMVDRERELQALKKRLSSNDLELMIIYGRRRIGKTFLILNAVNGYDFIYYLATEKNNLRKFKELTESKYEDIKYVKEDWEAIFHYLRDKIIIIDEFPYMIKEDESILSTFQKIVDETLKGSKTKLILLGSSISMMEDAISYKSPLYGRRTASIELKELKFKDLKGFNFSLIDAIHVYGFAGGVPFYLTKAKTPFLKWINAELKEVDSLIKDEIDFMLRYEFSEIGTYKEILHAISSGKNTLGEIKDFVRISGDVSSYLNKLEKIGIIGKEFPYKMKKGARYYIKDNFTLFWFTFIYPNLSLIEEGIYEIKEDEYNLYLGRIFEKIAREYVKDVYKVKIESLWYKDVEIDIYGDGIAGECKWSEGINGEKVLYELKRKVEDLGLDVKKYIIFAKSFSKTNEEAEFIDLKKLEQWYKT*
GCA_000245195.2	AHJP01000004.1	11	cas_type_I-A	AHJP01000004.1_10	cd09724	Cas8a	10616	11599	+	AHJP01000004.1_10615-11599(+)_1	MRIPLYNIFGDNYVKQVAIEAGKYEILRNAIEIDDNLLKEVLKIAGDIAKSREEKIKNKIVNILPLSGNDKKAWEKILKCYNFGNVATLSEVLYKFSPEAEKCNVDTAPSFVKPEFYEYARVPGIPGGSKSKMSVDGSYLVVAAAGWVLTRLGKVKVNEGNWLGVQLFTTTKSNLYKILENIKYIPGIKPETAFAIWIADKIINVNLNVYTLKVYLISDAAGQSPTTIEEGFVLDLNKLLTNKEMINDDIVYIASDALNIDSNTRNYSAKIINLVYEVISGSKRIEDLLYFANRDLIMISESNDESIPLLKRISRYANYLSNVATFS*
GCA_000245195.2	AHJP01000004.1	11	cas_type_I-A	AHJP01000004.1_11	Cas6a_Cas6a	Cas6a	11770	12633	+	AHJP01000004.1_11769-12633(+)_1	MLALVKITYNVTPLTDVVLPSPSSKVLKYLILSGKLFPSLANLVKSRDKQKPLFISNLGYGDVRLISDGGEVIKVKANSRLKATLSFPFLDGIQNEITEGIYETPYGNFSFLLDSIEIIDIKSLKNVDDYQNANMYVKFLTPTLLSSKVLLPPSLASKYKQVNSGFSLLPSIGLIIAYAYRDYYAILGNTNGEEYASRAFKLGVLINAFTKIVGFNLRPKTVIIGRDSKNRLRETRGTVGWIEFDVVHDKFKRLAIKYLLIASYLGLGRSRGIGLGEIKFELKRRKE*
GCA_000245195.2	AHJP01000004.1	11	cas_type_I-A	AHJP01000004.1_3	CARF3--CARF_MK_CARF_01001287	CARF3--CARF	5721	6344	+	AHJP01000004.1_5720-6344(+)_1	MNLLLVTIGFDEKFQIRALMRRFKEIDKVVIVGYFNEERAKKALESFINVINTAGVSYELLEVNPYSFDDLIVRISKFINKNKGNRLIVNLSGGMRILILGVILSFIINGVDAEIEVETEDFKTVVSIRLKDLMPISLSNDHINILKAIREGYDSINSLHSYLKIPLSTVWRRVKELKSEGLLTEDLQLTYRGKLLLKIYENDFSME*
GCA_000245195.2	AHJP01000004.1	11	cas_type_I-A	AHJP01000004.1_4	pfam09702	Cas11a	6397	6792	+	AHJP01000004.1_6396-6792(+)_1	MDEQKIEGIVRRIANLFATTYLYSESPTLVDRFANALSKEAVAKVLYDAQRIVQMGLDRDEIKSDIVKIKDKDYPAIVIKKENSVQIVGYLPTDQDVEDFLSLIEKDVYYARKAGALAMSIANKTKLGGSQ*
GCA_000245195.2	AHJP01000004.1	11	cas_type_I-A	AHJP01000004.1_5	DevR_archaea	Cas7a	6789	7757	+	AHJP01000004.1_6788-7757(+)_1	MISGSARFLVNVESLNGVESVGNLTKHRTAPVVVKTSTGYLIRYVPVISGESLAHAYQASLVDMAKLMNLPVGLYSSQYEFIKYSSDEVLKEEGISAPSSSNDVRRFEVEVLLKDIVSDVGGFMYAGKYPVRRTSRIKLGYMIPALTGEELPAQLEAQFHVRYSSKVEERQAIFNVEVSSALYTLTFSLDDDLIAVPSTIGNKVKGEDELDRQKADRVKAAIKALYSILTGNFGGKRSRFLPSMKLMSMVVTVTDFPFIPEPGHTDDYIKVSVERLNKAKGIFNSKNAEVFVINNENIEVPSNMTTLSSAEDLIDELIKSKK*
GCA_000245195.2	AHJP01000004.1	11	cas_type_I-A	AHJP01000004.1_6	cd09753	Cas5a	7773	8495	+	AHJP01000004.1_7772-8495(+)_1	MIYSKVFLKLHWGFSVSIPSVSKARPSVYLPPPTTLIGALSYGKYRGYDTVLVNRRLGSPAYNLLNVKAAASFSKDFRGTYIEDIVRNVILYFQRSERKTDPKYRYGIIPSGKVYSPNGKLNVVYVTDSIDRSELERLSWSITRIGCKECLVSVEDVEIGEAKKVSGKVRTRYYFPDNVKIIDGKVEYMEFWNEKGFLWGSESDRIRYALPIITYPLMSVEVEVEAKEAYEVGGEYVVFS*
GCA_000245195.2	AHJP01000004.1	11	cas_type_I-A	AHJP01000004.1_9	COG2254	Cas3a2	9928	10635	+	AHJP01000004.1_9927-10635(+)_1	LSKPCAFVNQSLFDHSKGSYAVLSKFLNDAYYAVISRRLKSVGIQLKPEEVKKLIEISVKLHDIGKAAEYYQNQFDENCLSNKKEPSFIFHEIGSSLFFYHSNYTDDKRVKRLLALAALNHLNAIRGLVDFKPNQLPKGAKEEMLKIEKYGKVLLSKLGFNFEVRDYTINDYIEMMSDFINPPKDEDLKLYKLHNLFLAPIIIGDNLDSHYARSISERRRFIKLLEVELDEDPII*
GCA_000245195.2	AHJP01000004.1	12	cas_type_III-B	AHJP01000004.1_100	cas_TM1794_Cmr2	Cas10b	85909	87315	+	AHJP01000004.1_85908-87315(+)_1	MVDDNFFLYKIYALFHDPPHKMTVLLERQGHEFFRNTYSNMINYCDSKIENMHEIEACIMLYYLIINQLISIKGVKGDVNNFSKIYVKSSKAKPRLCVHSADVYASEFNRWVLNYLYINKKGKYKYLFQYTSFHNMFNPDHSIEIDYNISDDKFRDFVEKFKEFITDLIQRINNSSLPSNEKKFIIFKSLYFLVYTIYEPLWIYHNLPVEVEDSRAPYYTIFDHLYASAAMFNWVYYNNTKSKIREPKGFYALIDIPGVQEIINSARKASDYWAGSWTLSMIIWLTVWQLIKEYGPDILLAPTARFNPLYYAMVLNYLKREGAIDDNLMKEIEKILNTILGELSEINDYRKFLKEPIIPATVSLILPKEPGDCSIKVEQKILEYYKNAYDCIVKDIPTGEPQTELCKEFVEAFNINLSRDNELLDAIVKEAEKYADKLLIRPAIYVIDIDEIKDEIEDDLIKKVSKSF*
GCA_000245195.2	AHJP01000004.1	12	cas_type_III-B	AHJP01000004.1_101	cas_TM1794_Cmr2	Cas10b	87732	88949	+	AHJP01000004.1_87731-88949(+)_1	VFRSTDDIAYSYYKEVIEPIVKDSEECNKLKEFLNAEESDVYETFENPIKARRIFNKCAELNEKKLACIQKDYGVSEVTDSFKKAIKGYREFYAIIKADADDMTELARGEIEAEKYFEILSKLLKYGEICKDSRHRKNSPCKYLIYTYTNMTSIAYAINNGYILMSPTYRVALSTAMMITLLRDIKTVEVENHGQIIYAGGDDVVALVPIDRLIDTLIGLEKNFVREDGFFTVRNWYIPSISPHGRSFSVRISNIADFMTNEIQTATELLNKVKTVEWNSDRNSRKKFSVIISSSRTNYVSILPVWDFKYLELVKKMWLLNLSGILSSSVFEDYEIGFKKLINGLSDRVSTQLIKSLINYVVIRNKGEDLKKDFEIDVMHITGRDYESNIFDEIFKAFRLMRGVL*
GCA_000245195.2	AHJP01000004.1	12	cas_type_III-B	AHJP01000004.1_102	cd09656	Cmr3	88946	89872	+	AHJP01000004.1_88945-89872(+)_1	LTYKLILKPLEEYRIGLRQSSGIVLENVDVVSAFPSPTTILGIIGKLNNYKPSDKRGIEDLKEAYKSLTRNELNDNEYKAENPLIWGPIIRKGEANNPSVHYPLLFNKLILDVKKYVNLALSPLNVNYTEILIEEMHIQNRRMNQINRNSKNTIHLFYQKFFSNEYVLEYCINAEINDSKVVELGGENRYSRINVITDECNYGEGDYAVLLQPLLFEVDNEYFVKLDKVKGFECSDEIYGVLVEKGNRFDYKVKSIYYALGYGNERRPMLQALPPGTIIKVKEECKEAKALGLLSQLGFGAIYKVKNT*
GCA_000245195.2	AHJP01000004.1	12	cas_type_III-B	AHJP01000004.1_95	cmr7_IIIB_maka	cmr7_IIIB_maka	81575	82156	-	AHJP01000004.1_81574-82156(-)_1	MTKWVFIPIIKGVNYEIKIDNNANVIGFNINNVSLQLADQNNYYVNINHGRVTGFNNVFVLFGAIACLSNNKIKIKLTLNPCDYIRGFVIPLDDNSLSNLRNIFDINNNSSCVSINPKSFAILNKRGNINMTEVSVCLEHANNVVAVHNGDTRLENIENVQSIIIRVNDNPITITDNNILRIFRYSTTQDGQC*
GCA_000245195.2	AHJP01000004.1	12	cas_type_III-B	AHJP01000004.1_96	cas_RAMP_Cmr4	Cmr4	82240	83157	+	AHJP01000004.1_82239-83157(+)_1	MPSNYSLVMKGLFVLAYAITNLHPGAGRGYGIVDLPVQRDQLGYPIIYSSAFKGPLKALCAGDAISDSGRINCKEKPECCCLFGSEPDEEESSKGILNVLDLPLFSIPAPIYDGFVQLTTDYLIRRVRNIFNAIRDLNDGITGILENEISSLINSRNGGEEREVYDIKVRLYEVNGANILSSLPLFNNRLAVSGDKRVIDKSLIIYTRNRLNLLTKVVEEGGLWSEEYIPMGSIFIGGLLVDENVRNTFCDNFIYKLSCNVSCLLSYLSEIFHANKVDKDVYSFYLNIGGKESIGKGLMKVFIGV*
GCA_000245195.2	AHJP01000004.1	12	cas_type_III-B	AHJP01000004.1_97	mkCas0172	Cmr5	83159	83683	+	AHJP01000004.1_83158-83683(+)_1	VDEIDYALNVGEKLLKVSRECGGKEYIRGFRSRAREFPQMVTQLGLIPSITFLLSKINDSFLIPLIKYFMYEDNFTEKLCSEFKNEGYTSYLIVNYTWIKEKLIEFQFIDKCLGSFDESMDSTDLLNSCIKSSLISILKTLKSNEELLSEIEDSVLTLSTELKKVVDGIYSGED*
GCA_000245195.2	AHJP01000004.1	12	cas_type_III-B	AHJP01000004.1_99	COG1604	Cmr6	85032	85922	+	AHJP01000004.1_85031-85922(+)_1	MLRNCILDLINIYVDGVLNNLDKDELKKELIKNLTSCSFSEKMVKVNESLDEGLNALRSLGYCVIDIKARTKKKLYVGVSEISPFYLFFETGLMWNLALDLPYIPGSTIKGILRSYMIDLCRENEECISYVYQIFGIPENERHRSENVEIYVTGLDYSSSLLVALDSYPISGDKLLAGNIITQHYFKGGKVVENEYQANPTPLLRVAINEGVTFRFVIGMHHDAISLFQEWANSIGYKGGSLSFFVPILYAFRQGIGAKTSRDYGEFNFEDFSLVSFNFTRPKKLGKVRVRVNGRR*
GCA_000245195.2	AHJP01000004.1	13	cas_type_other	AHJP01000004.1_7	cd09639	Cas3	8479	9105	+	AHJP01000004.1_8478-9105(+)_1	MSSLVDYYNDFIYKNKLEERKGIEQTLRELENGKNVILKAPTGYGKTTLTKILANAVERGNEIGSRVIHVLPLRAIVQDLYIKLIRDSKDGKIYTRSIGAQDMDYFSSPFFMKKVTVTTLDTFVMNLFKLPPVESRNIFNNYGSHYELPRAMIYSSIVIFDEAHLIGEEGRPLTAFLASLRVLSEVGVPIVIMSATIDEGLEKQLGII*
GCA_000245215.2	AHJQ01000001.1	1	DMS_other	AHJQ01000001.1_77	mads_3	mad3	53860	55518	-	AHJQ01000001.1_53859-55518(-)_1	MRIDKITLTNFLSHEHSEIHFLGEINVIVGQNGAGKSSIIDGIVFSLFRTHSRGNNDNLIRKGSNKASVTLHLSNEKDKIEIIRDIRSTTEDRLIRNQIPVARSATVVSNEIEKILGIDKDIALSTIIVRQGELDKILENLQDIMGKILKLESIEKLIDSRGPIVEFKKNLENKLRELDKIEQDYNDSKKNLEEKRNRVLELEKDRKKLEDEIKNLENQITELKKQFEDYEKKRNQYLELTTILKVKETKLNELNKSIEELRRQTENMDKLEKEVNELDNLKNFRLKFEKYEVLSRSYIEISNNILNLEKEIEEYEKAIKRKKELEPHYLRYKELERKLEELQPKHEEYLKSKSNLDSKLNLKERLEKDASEFSKDIDRISNLEQIMEEKRKRQLDLRAQLGKVESLISEKNEIINNLSQVKGETCPVCGRPLDEEHKQKIVEEAKSYISRLELDKNELEEELKKTTDELNKIEKEYRKLSNNKANYDNVIKQLRKLNEEIENLHNRIEALKDIEEEIKKINVEIKDLKQYYEEFMRLFKYDEKELERKKIG*
GCA_000245215.2	AHJQ01000001.1	1	DMS_other	AHJQ01000001.1_80	mads_8	mad8	56666	58168	-	AHJQ01000001.1_56665-58168(-)_1	MIIGYVIGQATTQEALILAERPVRLGTYVVLEYDNVKALGLITNVTRGSPMLDDNMNDIEIVQRLKQFNNSIPVYTKAKVKMLCDMNNHFLMPDIPPFAGTPAREAEDEELKSIYSQDGQIRIGSLIGKNVEVKLNINSFARHLAILAATGSGKSNTVAVLSQRISELGGSVLIFDYHGEYYDSDIKNLNRIEPKLNPLYMTPREFSTLLEIRENAVIQYRILRRAFIKVTNEIREKLKEGQIPFSTLNSQFYELMRDELETQGNSDKKSSAKDEVLNKFEEFMDRYSNVIDLTSSDIIEKVKRGKVNVVSLTQLDEDSMDAVVSHYLRRILDSRKDFKRSKNSGLKFPIIAVIEEAHVFLSKNENTLTKYWASRIAREGRKFGVGLTIVSQRPKGLDENILSQMTNKIILKIIEPTDKKYILESSDNLSEDLAEQLSSLDVGEAIIIGKIVKLPAVVKIDMFEGKLLGSDPDMIGEWKRAEENERIAKGFADFGTEIGD*
GCA_000245215.2	AHJQ01000001.1	2	DMS_other	AHJQ01000001.1_1900	mads_8	mad8	1636926	1638644	-	AHJQ01000001.1_1636925-1638644(-)_1	MYEKRHIVANLLMLIIAYLIDRLMNYLTFGSNLTQLVNNLSILLLVIPILMIIFSVVITLMFSSIIVSFLYYVTAIAYALIISNNVNFNLILSTFLNLLGYYALATIVIGAILGISRRSFPDEILLNISRLNVNISKNKIIYGGLFVVVSFLVFYEVLSNLFLFIGSMASFVLTLLVSNDLVFPLIILSWFSFPFLFTQLATYSIKEKGIELGYIEGILAPSLVNRISNTKYGWRKFSNLKFHLNFDESKNYNIVILGTSGSGKSSLAKSIIGKFSDISYLVFDLHGEYEIESGERIDISKNSLNPLSLNGASPRQRALEVAYMLRSIFRLGNLQTIDIFNIIMDTYAEKGIDENDESSWNSTPPTFRDVLLMIERRKKLVENSQDLSRLSSIEPYIQFLSNQILSGNSLDMKKIFEGNIILDFSKVATDELKYILIETILRDFRNYLYRRGISRLWKFLVIDEAPFILGKETGLEIVERLFAEVRKFGVGMILISQITENIENIFQNSSYIFIFNVVEPKELDYLSRALGGSDRDRYEAIYQAIRSLERGHVVTISGDSRDILLVKLNSLK*
GCA_000245215.2	AHJQ01000001.1	2	DMS_other	AHJQ01000001.1_1901	Shango__SngC	SngC	1638684	1641422	+	AHJQ01000001.1_1638683-1641422(+)_1	MINVTNEFLVRLKKLGYEDLTPIQKIAIPKILSGKNVLIIAPTGYGKTEAAILPIFYTIFKDKPEKISTLYITPLRALNRDLESRLKRVGDAFGISVNVRHGDSSQRERKEILDNPPDVLIVTPETLLYLILNNTFRKYFTNLKWIIIDELQEMLDEKRGIELSVLLQRIKKITRNRIQLIGISATIGDIEMAKMYLDREGEVEVASINAIKDIKVNLILPKIEKKDADLAVRLGLRPDTIARLEKLNEIIKNNKPIIIFTNTRETSEFIANHLTSNYSLKIGSHHGSLSREIRIKTENDFKSGNIDAIVATSSLELGIDIGRINLVVQYMSPRQVIRLIQRVGRSGHKIGRTSIGYVIPSEDVFDILECRAIIEALYSSYLEKPLFEENPLDVAAHEIAGMVLEGYKNPNEILEILRNSFYFKNFTDEMFESVIELLESAKIVKRREDGSLVPSRRIWKYYYTTNMIPDSIRSYIVIDHATNIKIGTLDEDFVASLDEESVFILGSKLWKVVSIENDRIFVERAELKNGILPSWFGESIPVEKEIARKVYEYIYMLEKGKIETEYDSISKVVREFVERGYPELRPDLILVEIVKNNLIIIHSPFGSRGNNTLGAIISVMLDVEKQTKTSYRADPYHIAISSVLPITENDMEKIVTTLNSLPIIKIVEILKRGIKESPQFKWKLLVEIKRFGMVDPEKEITLTSSIIKAYGDTIIGEEAVNELLVKNYDIEILKELKNYSWKIVEVYEASSLARQFLDKILNYTVFDKEEKPLMIEIFKKRLENKELRLICLSCGWNSIYSIINSPNKCTKCSSIFLTATNPDDNDSINIVRKAIKGEKLTSREKRQLEDLKRIASFFPDYGKYTLIALATNGVGPSNLGKVLSKLSEGENEFYMALIDEEKRFIRTRKYWH*
GCA_000245215.2	AHJQ01000001.1	3	DMS_other	AHJQ01000001.1_2170	NEase_II_00007	REase_II	1878893	1879594	+	AHJQ01000001.1_1878892-1879594(+)_1	VKCAPEIVYHKLSAIYTIKEEDYIAYYVWLKTRNCFKVLVATILSQNSTDKSALKAYLELEKKVGVTPEKLSDADLSDIENALKISGLYKTKAKRLKIISKIILEKYNGLIDNLLNSSNPREELLKFEGIGEKTADVVLLTCRGYEVFPIDTHITRVSKRLGIVPMNAKYELISSTLKELFSAYDLLQLHHLLIAHGRQTCKARKPLCNSCIIKECCEYYSHRDGEARKSNTS*
GCA_000245215.2	AHJQ01000001.1	3	DMS_other	AHJQ01000001.1_2173	Shango__SngC	SngC	1881531	1884158	+	AHJQ01000001.1_1881530-1884158(+)_1	LSSTYFYADEEIYNLLRPYVAKWFKEKYTTFTPPQRAAIPLIKQNYNVLVSSPTGSGKTLAAFLGILDSLFELGDNNELEDKVYAVYISPLRALNNDMQRNLLEPLNELKQINPRLPDIRVRIRTSDTTPYEKQKMLKKPPHILITTPESFGISITSPKFSQKLTDVKWVIVDEIHELANSKRGAYLSAMLELFRSLLAKKEFVRIGLSATVSPLEEVAQFLVGKGREYRIVDARFVKPIDIKVISPVKDLVHSSESEVDKGIYKTILNEVKKHRTTLIFTNTRHATERVAYKLRKLAENEKVFDVDAIEAHHSSLSRDVRLDVEDKLKKGILKVVVSSTSLELGIDIGYIDLVVLLSSPKSVSRLLQRIGRAGHHIRSISKGRVIVVDRDDLVECSVLAKLARDRKIDNIHIPKNPLDVLSQIIVSASLISPIDREELYNILKRSYNFSDLNESEYSLVLRYLSGDFFGVELKNVYAKIRLKEEKIIYPKKGSRLIFYTNSGTIPDEAMISVVTENNRYVGNLEEEFVEILSPGDIFVLSGRTYEFIGSKGSKVIVKEAIGQRPTVPSWFSEMLPLAYESALEVGKFRREIAEMIKKGVTHTEIIQNISKQYEIDKHSSMSIYTYILEQYLFTNGKVPSDNLILIEIYDDEEGIRNYIFHALYGRRALDALSRAFAYVLSEELNTDVKVSVTDNGFVLSVKRDISLDYDIKNLFEKVNPDNVYEIVTNAIMRTEMLKRRFRHCAERSFMILRKYKGRETNLERRELNSEILLKAVREIENFPVIKETIREILEDHMDIMRAKEILRKVADHEITVDVFGPTSIPSPFSHSIILKGHSDVVLAEDRRELMKKLHDRVIEFLRQKGVNIELEYTSV*
GCA_000245215.2	AHJQ01000001.1	4	DMS_other	AHJQ01000001.1_2750	MTase_II_00080	MTase_II	2403268	2404272	+	AHJQ01000001.1_2403267-2404272(+)_1	MKLVCPVCGQIGYLISEKRGNYRYNYIIHIYKEDGKVKKKKHYVGKDVNELREEIEKLIDSKNLRKIISYAGGDYYIADELLKRINAACSSKCTYVEVFGGSGYISQIVDRNKFTNIIYNDINEKLTTLYKLLKENPQKLATLLLLLPYGRSYYRLVRELFKENKSLGELETAALLFYGINASFFGGFVRKGFAFSVEPGKNAAKSFKKHARGILDIAERWKDITIENLDFREVIKMYDSEKTVFYLDPPYPDRSEDYYGITFTIDDLRDMAKLLTQIKGKFVLKIDNKTYIFIQDILTENKYKVEKLEKVLNMDKRRGENRRKWVLILISNFT*
GCA_000245215.2	AHJQ01000001.1	5	PDC-S01	AHJQ01000001.1_670	PDC-S01_WP_067088819.1	PDC-S01	564559	565860	+	AHJQ01000001.1_564558-565860(+)_1	VSYISQMSFQNPWWVDKNRILEDEHVKRAKVIVPPIDESALILGPRQVGKTTFLKTTIKTLLEREDPRSILFFSCDAFSKKEELISLVNEYRTLVNREKSAYIFLDEITSVSDWNTALLHLFNAGYFNDSLIYVTGSSSINLRKEMLPGRPIKKYVFYPLNFRVYFNTFYKKLIQDHVKVDEKDELYENALKLLPYISELNKALLEYIRRGGFFATSFSENPLSLYEAYKDAILSEFLKTERKESMFKVIIRKIIESYGSRISENTIAKDVNVSHTTIGDYLDVLEKLFIIRTFRKIEGGGKTNYRSLKKVYFIDPFFFRVMKIYSVGKDIDDIEIPLIVEGIVGEHLAREYKEVGYLHFKSGKEVDFSVGNVKVEVKWRREKEKKRYNNVDYVLTIDEFKKSDEQLTLPVSIFLYLISSDKFFYELTSISHL*
GCA_000245215.2	AHJQ01000001.1	6	PDC-S01	AHJQ01000001.1_1010	PDC-S01_WP_067088819.1	PDC-S01	888548	889789	+	AHJQ01000001.1_888547-889789(+)_1	MNVEEAKRIVADQKELVEEKLSMNYIKREVGDVSRFLVIPNVLAILGVRRSGKSTLSLMLMKELNVKFAYLNFDDESLYGLTTKDLKSIEQAIYEVYGNDVNYLVFDEIHNVKGWELFVSRLRETKRIVITGSNSRMLSGELATSLTGRHSDFILFPFYFREYLRFKKMSEEVPMSTRRIAEVKVELEKYMEVGGFPEALIIGKDQIDVIYNDILFKDVVFRYKIRELEKFKDFSKSLISYYSTEVSLSKLAKVIGVDRKTIDLWSFGLENAYLIYFLPRYGEKPRERLTFNKKVYVVDPGLISRVAMRAKDKGRVMENLVALKLFRDNQLKGLYYVKGKDFEIDFYDEVNSRLLQVTYTSDKIEEREIRSLLKAEEMLRAKELIVITYDIEGEEEREGKKIKLIPLYKFLLT*
GCA_000245215.2	AHJQ01000001.1	7	PDC-S01	AHJQ01000001.1_1073	PDC-S01_WP_067088819.1	PDC-S01	936670	937857	-	AHJQ01000001.1_936669-937857(-)_1	MEIFNNINPWWFFSNWGSKDKHLKEWSSQEVKWVPRWINELSLEPFSLNFVYGIRQAGKTTGLKFLIRELINRGIDPLSIYYIDLDYVVSLQEFRRIIEEVIKEMKKRNNEKAYLFLDEITSIDEWWRILKYFIDSGEFKNAIITVSGSSTLRLTKIPEKFPGRRGKGNDVLVMPLSFPEFAEVKSGKTKEELLFDTSLTLSLFEDYLKVGGFPKSINNNPDSSQALIQGILSEVYKIKMSAEIVQNMIYSLLDKIPSALSFNSIASELGISHNTVSEYMEFLKDIFVIGIAYLKRDNEIVKRKEKKIFFRDPFILRSMSIWVNKNFDESALLENVVQEHLMRKEGEIFYYKNSEEIDVVTRNYRIEVKKKRSHKFYPKNVTILDKEEIPLFLIK*
GCA_000245215.2	AHJQ01000001.1	8	PDC-S01	AHJQ01000001.1_1175	PDC-S01_WP_067088819.1	PDC-S01	1035882	1037180	-	AHJQ01000001.1_1035881-1037180(-)_1	VHRELVLKALIDWNFWYKNQFIGIERDYSNQLLSLLGKGFVISVIGVKRSGKSTIINQIVKKLIDKGEDPFNTLIVNFEDSRFGDIRTANDLFSLYELYKEIRKKKDSRPYIFLDEIQKVKGWEGFVRSLVDRKEANVVISGSTASVNNKNVREVLAGRHLVLEVFPFSFKEFLRFKNIKFSTELDIIAKENEIKTLFSDYLNYGGFPLVVSNDNERDKEKILLQLYEDIMLKDVISECNIRNEEEAKNLALFYISNAGNKVRYRKISYSLNIPLTNVLRFTECMQNAYLIFFVKALSPKLSEMVRYDRKVYSIDNGISNVLGYRLNQNVGSLFENLIFLELLRRYGINNVFYYKGRRGEVDFVVKVKDEIREIYQVTYELSDIEREIKGIEEFLKIRKTKAYIITFDNEGEIELNDNVVKVVKAWKWLLME*
GCA_000245215.2	AHJQ01000001.1	9	PDC-S01	AHJQ01000001.1_2775	PDC-S01_WP_067088819.1	PDC-S01	2415249	2416520	-	AHJQ01000001.1_2415248-2416520(-)_1	LGKGKPKVGIERECYVERIIKLLNSVKVIAISGVRRAGKSFIAREVLNRLINNGVNPEDTLIIRLDDERLLNLNYELLLKIYNLYLTYVKKDKSKPTYLVLDEAQEVEGWERFVRGLEERCEAKIVVTGSSAKLLSSEFTTLLSGRHVEVRVTPLSFLEVLEFKGIKIKGVLELAENIDRIKKELVEVMNYGGFPDVVLNPEVRAELVHSYFDTIIVKDVINRYKLRREEKIRTLAKFYVSSSASKITYNSVSKFLKIPVKTVERYSEYLEKSFLVFFLKNYSISPKAVENSPRKVYVIDNGFLKYFSTASLGRIFETLIVQHLYRYAVRRFYELYYWSSEDSEIDVILKSGKKILPIQITYELNDENEERELKSLKKFKKYANYDNSLVITFEQEIEIEGIKVLPAYKFLLNLEDLLDSLIS*
GCA_000245215.2	AHJQ01000001.1	10	PDC-S27	AHJQ01000001.1_1067	PDC-S27_WP_184132443.1	PDC-S27	932267	933520	+	AHJQ01000001.1_932266-933520(+)_1	MNMVDRERELQALKKRLSSNDLELMIIYGRRRIGKTFLILNAVNGYDFIYYLATEKNNLRKFKELTESKYEDIKYVKEDWEAIFHYLRDKIIIIDEFPYMIKEDESILSTFQKIVDETLKGSKTKLILLGSSISMMEDAISYKSPLYGRRTASIELKELKFKDLKGFNFSLIDAIHVYGFAGGVPFYLTKAKTPFLKWINAELKEVDSLIKDEIDFMLRYEFSEIGTYKEILHAISSGKNTLGEIKDFVRISGDVSSYLNKLEKIGIVGKEFPYKMKKGARYYIKDNFTLFWFTFIYPNLSLIEEGIYEIKEDEYNVYLGRIFEKIAREYVEDVYKVKVERLWSKDVEIDIYGDGIAGECKWSEGINGEKVLYELKRKVEDLGLDVKKYIIFAKSFSKTNEEAEFIDLKKLEQWYKT*
GCA_000245215.2	AHJQ01000001.1	11	RM_type_I	AHJQ01000001.1_2746	MTase_I_00014	MTase_I	2396104	2397861	+	AHJQ01000001.1_2396103-2397861(+)_1	MSNSNCIKNLPRWVLIRYNYLTEYFGDKPFTVKDMESLFSKLLSEKKLEHIGAIKEFLSILKKEGCIKVIQNALDEKYVKYQIVESEISKGDLFTTLKRAADLIRLGLDYRSLLVFLFYKAISDKYEDKVNQIIKDRNVPKEVAYIMANSEFKMYDEDSGELLTWNEVTKKSDYLVEFQNVLVKFATLNPDIINKDLMIALLNKLGITTLPNELKSKLDQIKRLFDDLDFSHIDFDIIGDAYTYILAQFAPTKGKEGEVYTPQEVIKLLVRLIDPEPGKDILDPAMGSGAMLIESYKYVSEKGGSVKLYGQEYNPDMAAIAKLNFVLHGIPKDLVEIQIGDSLRKLKFAEKSEFKVDYVIANPPWNQDGYGEEVLGNDISLRKIYKYGFPPNNTADWAWVQLMLYYAKEKVGIILDQGALFREGKEKTIRERVVSDDLIEAIILLPEKLFYNTQASGIIIIFNKEKTRERKGKILFIDATDLYVKHPEVRKLNKLTDEHIQKIVETYREFKTVPNFSRVVDIEEIIKNDYNLNVSNYVIKTLSNNSVSIKEIEELWNSIEEIRKEREEKERELEEVIRIMVSKID*
GCA_000245215.2	AHJQ01000001.1	11	RM_type_I	AHJQ01000001.1_2747	Specificity_I_00036	Specificity_I	2397854	2399209	+	AHJQ01000001.1_2397853-2399209(+)_1	LTEYETEIGRFPKDWEVKRLSEIAELQRGLSYSGKEKSKDEIPDGYLFLTLNSIKEGGGLKEDGWTWIKSDRLKERHFVREGDIVIANTDIGMQRGHILGAPAIVRFPEWYKKDKAVFSHHISKLLLKVSNIDVNFLFYYLSFVQPLARKYHTGTGVWGLNVDSWAKDLLVPLPPLEEQKKIVKILNTVDSIITATTSLIEKLRVIKEKALNLLMTGSIWHKEFIDTEIGRFPKDWEVKRLSEIAELQRGLSYSGKEKSKDEIPDGYLFLTLNSIKEGGGLKEDGWTWIKSDRLKERHFVREGDIVIANTDIGMQRGHILGAPAIVRFPEWYKKDKAVFSHHISKLLLKVSNIDVNFLFYYLSFVQPLARKYHTGTGVWGLNVDSWAKDLLVPLPPLEEQKKIVEIFKVFDNKIETETKYLEHMKRLKEKLLAALMTGKIRVNSIAIGDLK*
GCA_000245215.2	AHJQ01000001.1	11	RM_type_I	AHJQ01000001.1_2748	REase_I_00009	REase_I	2399206	2402691	+	AHJQ01000001.1_2399205-2402691(+)_1	MRPEISVDHKYFMENIEKLGWKNITDFYPDLKEHNISPSYIIEEELDKKIKEINKDKFDKLSNSDINKILNEIRRKIQNSTLSEFSNYTKHGITVENPADPSTLLNIKLIDYDNVSKNSFIYAHELRFKGIISDEPDFTLFINGIPLVMAEIKSEALPDSENEALKQLSRYEEEVPELAKMVHIGLAIGMKKGYVPIFPNYSHERRVKDLQVWKVNGKEDIYNLLDPKVLLNFIKYYVFVLKQDNNYFRIAARYNQYFAAEKAFERIKEYLDGRSSKNKGLIWHWLGSGKTYTMFFIAYKFLLNYSDRFPIVFIVVDRRDLERQHVDSISKIDDYFLTQYKNINLINSINQLHDIIRQIKESEFNVSKSPPRGIYVVTIQKFQKGDIENEEREGLINLLCELKDEYLNYLKTSNPSEYEKIMSKFSELNDKAKIEECSKLGASKKMEILFLIDEAHRSQYGSLASVRKLAFPNAISFGFTGTPIFRTDYKDTIKEFSYPESNEYYLDAYFINNSIEDGFTLKIIYKSITEGKNGIKFKLDEKTLKEYVDEYLKREEERGEDISEYLEGDVKISDDELKRVINEIKVFLLNPKRIDALAKYIAESILVDTQTIDFIKDLKDLSKLDLSKFKFKAMVVMANRKACVLMKRALDKHLVELYGEQARNWSEIVMTYRYNESDPDIKQYMEELRKKYGINDFDEINKIIQDNFKNLPDPRILIVTDMLITGFDAPQLRVMYLDKPIYGHKLLQAIGRVNRPALGKESGLVVDSIGLLSNLRDTLNKYNLLLSQDDRILNGLKEVLKDEESEETSFKAFLEEIKKEFKSLKVNNEDLSIDLDELRNDIKRQENWIAKYEDKIRKIAFYYDLPNIRFATDIDENIIKELSHLKVLVNKLAAIVKFYNSLSPSSAASAKIIYKEDIETIKILLRLIYKYLGKNISRKSYKLLEEILDLIYSKSEVSPFNEDDWAIIDKDFIRNIDKIEEKESNDKVYAFFMLITRKITNDDSDPFYKKILEILDKLKMEWITRKQSTKDVLEKLKTIYNQILEYSEKITKMNKLDKILYSLKYTLIEEFGNSCNNISFNNLRKSLERIEEVISNKSPKDAEYYIISKKGELTENLISDIYENCRNTVDIKKVAKYVKDQMLDDLKSQIMRWLYGNNETE*
GCA_000245215.2	AHJQ01000001.1	12	argonaute_type_SiAgo	AHJQ01000001.1_1748	Aga2.jackhmmer	Aga2	1515125	1516237	+	AHJQ01000001.1_1515124-1516237(+)_1	MLSSITRRWRIKKGEESHDLRLTFVSSGEYYEKLRSIGLELFNKYINSLDLQNEVVLAWGALFHLVSGELAVNSEKREEIKSEIRKRLESLIYQLSESMKSNWELGFAASVYLYVLKMIGSNVDDLEDKLHTILKSVNFYRIVGVNKIPEFLGFTFAMFNETCPDDACKLYYFMYKKINNEDINFEQKQFNKNDLIESLLAYYIYGETSGLQLKQLWIQIIREVMEKDVNEYMKNYEPYGGEYYSNEVFVPKERLFLLLILMKLLNLDKVVYVIGLSNEKDMKEILEQDKEIKKANRRATVILVFSLISITLLIIWGLVIPFMFPSLFFTLLHSIVAIVVVIISYILGLISIIIEILKKLLDWVRVKKVN*
GCA_000245215.2	AHJQ01000001.1	12	argonaute_type_SiAgo	AHJQ01000001.1_1749	Aga1.jackhmmer	Aga1	1516241	1516972	+	AHJQ01000001.1_1516240-1516972(+)_1	MVLESNMFKTEQELPELIVNCIEIDNEKEAHKVVKEISKYGIFGVVREKKIFFTTVIEDDDFLKDRLTEVLKNYNINFSDIKKNCKKIIPEDNKDYFSQIFLNALRYVIYQKLEDINKDKKENERWTINESEDGVYICKERYDIDNYKICVGAKFTIKVFDNKAELYVDRKLKLYDEDKKLTRKLRGKINKMSVVEPKTRYEFIREIIQEISGNFDYINIKLSKDYTVNMTRTKLNEKLPTPF*
GCA_000245215.2	AHJQ01000001.1	12	argonaute_type_SiAgo	AHJQ01000001.1_1750	Ago1-i4	pAgo	1516969	1518348	-	AHJQ01000001.1_1516968-1518348(-)_1	MSEYATILPENKINVIFRSNNKYHVPEFITVFKPYEGRDINLQVLVVNGDNEIYDLTKLLFYEIYVKDDTKYPWPYTKTRGGISRVFGIRYNFDPSTISRININSENDFISSISNQLDMNRFNVAVIIANRKLTKEFHDKTKAALIGSRIRTQFVTFTTLKRLKNRKYKATIPLPLAVQLIAKAGGTPWIVDSSIYNDLSKNVSSNGMLMGIAFARTRKDKITYSVGYFTTLNNYYQRFDVQPINESAPITDSTEGLYVPKEAMVKTLESGIGWYKNIIGITPPLLIIFKTSPMHKDEKEAIEAVLGKDIKWVFIHAQYNTPVRIFGNKEDDYKVNRGTVIIKKRKRWNPNNGDYLHSEIVITATGKYRKPSTKNPSETEERYISGTPRPITLNVYSSFDVNPIGVAELTLSQIKADWEHPDIRKRKITVLKYANRMAKIIQYINNLSSVPSVDVRDVL*
GCA_000245215.2	AHJQ01000001.1	12	argonaute_type_SiAgo	AHJQ01000001.1_1751	AgaR.jackhmmer	AgaR	1518345	1518620	-	AHJQ01000001.1_1518344-1518620(-)_1	MLTEIENYITPMSKLLYIIYNKDPDNIRRLKQLSGYTTQTVYNNIRVMKELGLADIIVVNKIRRKVILTEKGKKIARLVGDLIENLNSELK*
GCA_000245215.2	AHJQ01000001.1	13	cas_type_I-A	AHJQ01000001.1_1000	CARF3--CARF_MK_CARF_01001287	CARF3--CARF	879676	880299	+	AHJQ01000001.1_879675-880299(+)_1	MNLLLVTIGFDEKFQIRALMRRFKEIDKVVIVGYFNEERAKKALESFINVINTAGVSYELLEVNPYSFDDLIVRISKFINKNKGNRLIVNLSGGMRILILGVILSFIINGVDAEIEVETEDFKTVVSIRLKDLMPISLSNDHINILKAIREGYDSINSLHSYLKIPLSTVWRRVKELKSEGLLTEDLQLTYRGKLLLKIYENDFSME*
GCA_000245215.2	AHJQ01000001.1	13	cas_type_I-A	AHJQ01000001.1_1001	pfam09702	Cas11a	880352	880747	+	AHJQ01000001.1_880351-880747(+)_1	MDEQKIEGIVRRIANLFATTYLYSESPTLVDRFANALSKEAVAKVLYDAQRIVQMGLDRDEIKSDIVKIKDKDYPAIVIKKENSVQIVGYLPTDQDVEDFLSLIEKDVYYARKAGALAMSIANKTKLGGSQ*
GCA_000245215.2	AHJQ01000001.1	13	cas_type_I-A	AHJQ01000001.1_1002	DevR_archaea	Cas7a	880744	881712	+	AHJQ01000001.1_880743-881712(+)_1	MISGSARFLVNVESLNGVESVGNLTKHRTAPVVVKTSTGYLIRYVPVISGESLAHAYQASLVDMAKLMNLPVGLYSSQYEFIKYSSDEVLKEEGISAPSSSNDVRRFEVEVLLKDIVSDVGGFMYAGKYPVRRTSRIKLGYMIPALTGEELPAQLEAQFHVRYSSKVEERQAIFNVEVSSALYTLTFSLDDDLIAVPSTIGNKVKGEDELDRQKADRVKAAIKALYSILTGNFGGKRSRFLPSMKLMSMVVTVTDFPFIPEPGHTDDYIKVSVERLNKAKGIFNSKNAEVFVINNENIEVPSNVTTLSSAEDLIDELIKSKK*
GCA_000245215.2	AHJQ01000001.1	13	cas_type_I-A	AHJQ01000001.1_1003	cd09753	Cas5a	881728	882450	+	AHJQ01000001.1_881727-882450(+)_1	MIYSKVFLKLHWGFSVSIPSVSKARPSVYLPPPTTLIGALSYGKYRGYDTVLVNRRLGSPAYNLLNVKAAASFSKDFRGTYIEDIVRNVILYFQRSERKTDPKYRYGVIPSGKVYSPNGKLNVVYVTDSIDRSELERLSWSITRIGCKECLVSVEDVEIGEAKKVSGKVRTRYYFPDNVKIIDGKVEYMEFWNEKGFLWGSESDRIRYALPIITYPLMSVEVEVEAKEAYEVGGEYVVFS*
GCA_000245215.2	AHJQ01000001.1	13	cas_type_I-A	AHJQ01000001.1_1004	COG1203	Cas3a1	882434	883891	+	AHJQ01000001.1_882433-883891(+)_1	MSSLVDYYNDFIYKNKLEERKGIEQTLRELENGKNVILKAPTGYGKTTLTKILANAVERGNEIGSRVIHVLPLRAIVQDLYIKLIRDSKDGKIYTRSIGAQDMDYFSSPFFMKKVTVTTLDTFVMNLFKLPPVESRNIFNNYGSHYELPRAMIYSSIVIFDEAHLIGEEGRPLTAFLASLRVLSEVGVPIVIMSATIDEGLEKTIRNYINAEIVEANDYSIERNITVSKIEDPIEDARKQVREGKRVLLTFNTRRDAIDSYMRLRDLNPVLIHSKFNRFDRIELMWEVLDRNTKLVISTQVIEAGIDTTFDVLITEAAPAHNLIQRAGRVARYGGKGEVHVFPFRGKVYDEKEVSDTYNRISDRIDYSLLPRREYKVDNTLLHDLTVIDSIYADANRARSLYEQVCNIVRDTSIILGFPLHSDSTMFAIPLSEDEAKKLIEKGYPLVPEGKRLNTLNCLQLQMVKNSILGVRIKGYSREIGGILE*
GCA_000245215.2	AHJQ01000001.1	13	cas_type_I-A	AHJQ01000001.1_1005	COG2254	Cas3a2	883884	884591	+	AHJQ01000001.1_883883-884591(+)_1	LSKPCAFVNQSLFDHSKGSYAVLSKFLNDAYYAVISRRLKSVGIQLKPEEVKKLIEISVKLHDIGKAAEYYQNQFDENCLSNKKEPSFIFHEIGSSLFFYHSNYTDDKRVKRLLALAALNHLNAIRGLVDFKPNQLPKGAKEEMLKIEKYGKVLLSKLGFNFEVRDYTINDYIEMMSDFINPPKDEDLKLYKLHNLFLAPIIIGDNLDSHYARSISERRRFIKLLEVELDEDPII*
GCA_000245215.2	AHJQ01000001.1	13	cas_type_I-A	AHJQ01000001.1_1006	cd09724	Cas8a	884572	885555	+	AHJQ01000001.1_884571-885555(+)_1	MRIPLYNIFGDNYVKQVAIEAGKYEILRNAIEIDDNLLKEVLKIAGDIAKSREEKIKNKIVNILPLSGNDKKAWEKILKCYNFGNVATLSEVLYKFSPEAEKCNVDTAPSFVKPEFYEYARVPGIPGGSKSKMSVDGSYLVVAAAGWVLTRLGKVKVNEGNWLGVQLFTTTKSNLYKILENIKYIPGIKPETAFAIWIADKIINVNLNVYTLKVYLISDAAGQSPTTIEEGFVLDLNKLLTNKEMINDDIVYIASDALNIDSNTRNYSAKIINLVYEVISGSKRIEDLLYFANRDLIMISESNDESIPLLKRISRYANYLSNVATFS*
GCA_000245215.2	AHJQ01000001.1	13	cas_type_I-A	AHJQ01000001.1_1007	Cas6a_Cas6a	Cas6a	885726	886589	+	AHJQ01000001.1_885725-886589(+)_1	MLALVKITYNVTPLTDVVLPSPSSKVLKYLILSGKLFPSLANLVKSRDKQKPLFISNLGYGDVRLISDGGEVIKVKANSRLKATLSFPFLDGIQNEITEGIYETPYGNFSFLLDSIEIIDIKSLKNVDDYQNANMYVKFLTPTLLSSKVLLPPSLASKYKQVNSGFSLLPSIGLIIAYAYRDYYAILGNTNGEEYASRAFKLGVLINAFTKIVGFNLRPKTVIIGRDSKNRLRETRGTVGWIEFDVVHDKFKRLAIKYLLIASYLGLGRSRGIGLGEIKFELKRRKE*
GCA_000245215.2	AHJQ01000001.1	13	cas_type_I-A	AHJQ01000001.1_988	pfam09703	Cas8a	858578	859627	-	AHJQ01000001.1_858577-859627(-)_1	MRLYTLGHGIITDTLIMHGLVRIISANNIIDGTVTREGIRYVIDINAEKISAKVDFLDTLLRETKLYTQNEKVRSAYKYLSKIDASNINIPYYENWISYLSEGIEKLDINEFLSFDHRDKLKEGRVKSKKLIALPLPLSFIYGKYFQDSYEVEDKPYSVCLNCYVLSTLGLIFGTSIIFNINKDKKTVNLITIGPSDKMKIVDVLVIQRLLEKKPLYFKNDLPILASLLYILSLGETLYALDENIEAIVWRLTKSGNSQRASFPITINIKDLLDKISTIKYHFPEFPRFIDECLINDEDGIVALNDLAFYLIYGGDSYGVLRKISRIVIKSQGECNYNVAKLSKALERM*
GCA_000245215.2	AHJQ01000001.1	13	cas_type_I-A	AHJQ01000001.1_989	COG2254	Cas3a2	859624	860412	-	AHJQ01000001.1_859623-860412(-)_1	MICCAFFKDNQCVEPYLKHIYVAGLIWSRIYKKYYLKSVQRVLNSKNDLVLLAILYHDLGKLTTQYMKGDRKSFRHELVGAYLAYKTHGNNIGLYLALAVMLHHESGILGIYAGEKGEDFITLSTLKKVIYGANLEVYCDLTTDDPWYNKAKGIFRNEIDYINRELKNIDKREMYEIIKEIVIRSTVGESNKLLEIRTKAATLLYPLTLVDSISASFTRKEYSDNDSSTWVTNRALGIEGTRAEIPSKEELEDLLRKEGIIQ*
GCA_000245215.2	AHJQ01000001.1	13	cas_type_I-A	AHJQ01000001.1_990	COG1203	Cas3a1	860409	862094	-	AHJQ01000001.1_860408-862094(-)_1	VKELIAEMIKSWNEKGEIDNERLELQYKLAKEIFDKVDEGRLFILNLPTGIGKTEIFLAPFFYQFKVNDFFAGRMYIVEPTHALLTQMRDRVCNYVIGLQLDIPIGEDHGDVENPTFLYTAPITLTTIDSFAYGFLAKRVNKWWKYGYETGRYTLPVGLMGNSYIVFDEAHLIQDSVFLSPRVMGKIICNLVNSGAIVVFSSATLPKALLERLTRECKKVENLTVDLNVKRDVKITFNGDKQLTENEIDCEGNTLVILNTVERARSLYKKLRDKCKNVYILHSLMAIEDRRKVYDSVKIKMNNEDDLVLIGTQTLEVGLDFSFEKLYAEISPIDSLIQRFGRIGRRKEKKNEKSKEVNAIIFDVENNLPYLDSIIKATKDVLHSSTAYDNLVNSIDTVYDANKVKEIEEKGDLFYVEFLEYIENLHLFSYPPEDEVLVRPSNYIIIFILDDSLIESESDKELVLRKDGLDDKSLKYSISLVDNHSLKRLTTLLNGGNIYSYPYEKGGKIHVKKVTTLDRIINNALSIYVRKDDLYDEAGLKVELDKPKSESEGKKRRSKKK*
GCA_000245215.2	AHJQ01000001.1	13	cas_type_I-A	AHJQ01000001.1_991	cas_cas5a	Cas5a	862091	862780	-	AHJQ01000001.1_862090-862780(-)_1	MYYLLARLRGPLYSVKRLDVYQVSTSYPFIPPSTLIGAVGEGLGILGYCEPNDCLNYARKLVRKAREVFLSDVKISVSSVILKRARGVLENKSLPGSFNEITKYNDALVREYTYSFNRQVLFGIVDGVDVVKKALYNIQRLGDTESMVSVEDVKEVEVEKCDKHEVNVVSDIKNATGRYLIFPAFDEQGKRRYFSVPLYFLGSYYEIGEIKYNKTLCAGEAVFPEGDDW*
GCA_000245215.2	AHJQ01000001.1	13	cas_type_I-A	AHJQ01000001.1_992	DevR_archaea	Cas7a	862793	863773	-	AHJQ01000001.1_862792-863773(-)_1	MNVNYVRVSGRFVTEVSVLTGSDTIGNYNTHSIARVTLMKDGQFRSYEVPVVTGNSFKHWHSVYLAKVYESLGGDMLNEFCKKGVGMRGYTKDTTFDNPKVAKDEEEAIQDLCNDVHGFLIPDKQIKRDSLVKFSFGIPVLDENILEHVSRFSVTHNRVSPVKAKSEKEEEEEKSQMMIFKQEYSTSPLYGFAVSMDLEYVMKPIYQKGSGNIDNTEVKIRKKASILALLYMFTGIGSKQARALPVSEVKELLVAVSEKPIPNLVHGSYPDYVDKSIDILLSYKKLVGDNSLKIYGYGIDCSKHKDVLECGNSLTDISNKILGNES*
GCA_000245215.2	AHJQ01000001.1	13	cas_type_I-A	AHJQ01000001.1_993	cls000088	Cas11a	863770	864162	-	AHJQ01000001.1_863769-864162(-)_1	MEQENDNCEKIISKSSSIARIVVHYQQAYDILDEMVRFADTPARALDSVYKLSRLISKTLRDITTDEDIKDQQLKDKVLTLLPLWAEDLEKALHSCFNGKDGSKWIKEFASLSISPDRIVLELLRRGENK*
GCA_000245215.2	AHJQ01000001.1	13	cas_type_I-A	AHJQ01000001.1_994	CARF3--CARF_MK_CARF_01001976	CARF3--CARF	868277	868990	+	AHJQ01000001.1_868276-868990(+)_1	MKSYFVTMGFNETFLLRLLNETSAQKEDNLVIVVPSPIISGTRTAIDSLRAQTSRLNYPLPKVYEIDITDFNSALSKILDILLPLPEPIISDLTMGMRMINTLLLLGIIVSRKKFTVYVRDEGGGSKVISFNDKAIMALMRDYSREEMKLLNVLFETKGTGIAELAKMLDKSEKTLINKVAELKKFGILIQKGKDRKVELNELGLNVIKLNRGIVSNDEISKEHVEEEEGREINVPY*
GCA_000245215.2	AHJQ01000001.1	13	cas_type_I-A	AHJQ01000001.1_995	Cas4a2_Cas4a2	Cas4a2	869962	870489	-	AHJQ01000001.1_869961-870489(-)_1	MVSVTDLKDFTLCKAIPWIRKKIGWREPITNSQRIAKSVNLKEIVSDIPEPKYYEVHLRDKDSGLNGIVDVLTEYSVIEIKAFHRRFYNHFRIQLLAYAYLAERNGFRVRSSMLLMNKEKKINIEVRREHIEYIGKVVNRLVESLEDDSPPVVNPSPLLCNACQYRRICPVSVLL*
GCA_000245215.2	AHJQ01000001.1	13	cas_type_I-A	AHJQ01000001.1_996	Cas2a_Cas2a	Cas2a	870477	870743	-	AHJQ01000001.1_870476-870743(-)_1	VKLLVVYDVSDDSKRSKLANNLKKLGLERIQRSAFEGDIDSQRVKDLIRIVRLIVDTSTDIVHIIPLGVRDWERRIVIGKEGLEEWLV*
GCA_000245215.2	AHJQ01000001.1	13	cas_type_I-A	AHJQ01000001.1_997	Cas1a_Cas1a	Cas1a	870744	871658	-	AHJQ01000001.1_870743-871658(-)_1	MRTLVISEYGAYIYVKKNMLVIKKGDNKVEISPSEVDEILITASCSISTSALSLALTHGISVMFLNSRDTPWGILLPSVITETVKTKKAQYETIVAKKDIRYGEEIISSKIYNQSVHLKYWTRLTGTRNDYKELLGKDEPTAARIYWRNISQLLPKDIGFDGRDVDGVDQFNMALNYSYAILYNTIFKYLVIAGLDPYLGFIHKDRPGNESLVYDFSEMFKPYIDFLLVRALRSGFRLKVKDGLIEENSRGDLAKLIRKGMEEKVKEESDHNPKTLIQAIRAHAVKLASSIREGKEYKGFKLVM*
GCA_000245215.2	AHJQ01000001.1	13	cas_type_I-A	AHJQ01000001.1_998	Cas4a1_Cas4a1	Cas4a1	871664	872503	-	AHJQ01000001.1_871663-872503(-)_1	VRSQIIRQLRRLHSYRASDPIEEELRGWNYHMPPIKPRRYLGLSMSDVAYKYCETKRDVYLRKVLKVQGEQRTPLILGQVIHEIVRNVSNEVVKLLSSGYKPWNVLEMLFRNNKIVRSICSQQFIKYCEEVYKAYALDLLSDFSDSTSFIPVISEFKVDGSPLGLSSRLSVDAIMQLSLVVEMKVGNVQEFHKLALAGYAMALESALELPIDFGALIYVNGITANSPEFKVEVFYVSPDMRKEFLDARDEVIDMVSQEKDPGMPVSCSPSCPFLNYCKR*
GCA_000245215.2	AHJQ01000001.1	14	cas_type_III-B	AHJQ01000001.1_1108	cmr7_IIIB_maka	cmr7_IIIB_maka	970162	970800	+	AHJQ01000001.1_970161-970800(+)_1	MPSEKTTQSENYVFVPLVNNVNYKYDSNSSTLEVGTITIKTNSDKNKHITKIEEKIGKNNKKYVEIHNILVLTTYAINENRLGLVHTLDPCDYVKGILINGEIELQKKQDEGSSPSQPTQQQEVDITSILISKDEVMNKLYFIKKFNNINLQSNIKINFLTIKPDNVGKTKFNSLNINDKIKGIMDLYGIQDNDAIEDLIKKLNEIINYYST*
GCA_000245215.2	AHJQ01000001.1	14	cas_type_III-B	AHJQ01000001.1_1109	COG1336	Cmr4	970817	971677	+	AHJQ01000001.1_970816-971677(+)_1	MPYYAFSEPFFIHAVTHLHVGSGSSVEEEIDLPFQRDELGYPTIYASSLKGAIKSFLLKEFPDKRDVIYKVLGEDENPEEASLGTFLDAILFAIPSRIIEIDNPKPHVWVYVTTYELLKKVKSYLESISQLSNASFNNLLNTIDSILSKEGKNIMLDSSLKAAILNEDFYVELEAFNVSISNITIDDVPLLVLEDFIGREVINRSLIRVRRIRIDRDKKVVESGGLWSEEYVPMKTIFFSSFLGKESKESAIFASCILRNLRYVILGGKETIGKGIVELRWVKDVI*
GCA_000245215.2	AHJQ01000001.1	14	cas_type_III-B	AHJQ01000001.1_1110	mkCas0172	Cmr5	971667	972134	+	AHJQ01000001.1_971666-972134(+)_1	MLYEEDYKLALEAFKKVFNALTHYGAKQAFRSRARDLVEEIYNSGFIPTFFYIISKAELNSDSLDSLISLFSSDNAILRGSDENVSYSAYLFIILYYLIKRGIIEQKFLIQALRCEKIRLDLIDELYNLAPIISARIRTYLLAVKRLSEALIEAR*
GCA_000245215.2	AHJQ01000001.1	14	cas_type_III-B	AHJQ01000001.1_1111	cd09657	Cmr1	972136	973308	+	AHJQ01000001.1_972135-973308(+)_1	MEELLMSLKLKALYPLTGGYNGHSINPFYEEFVRPTEIKGLWRWWNRVLFNTIAYATEEKLYTYESIDRLFEDVFGGENMKSAVRLEVITDGSDNRFELPNIELDKVIECIKNYKGKIEIESREKEITISTKENKLPIYLEQDIINEKIKKDIVDKNKLLKFELQSFDRININSSNKIDVKALNDILRNLIIDYLEYFNIKPEVVFTLNIYFDKKRGEEKYDKFRFALISFLVFIILGAIGRKVNRGFGGLSIVDIKCYDEICKDIEDLGKELTTIKDEKVLREKLMSLLSYETLSEIKNERVLSEINYNKDVVYFINRKYIDNFIEIKRVNGIEKTLGNISEVVLEKNECINDELSSDKYSGAKKAFLLAFGGYRGTKKEDKEKRVMKN*
GCA_000245215.2	AHJQ01000001.1	14	cas_type_III-B	AHJQ01000001.1_1112	COG1604	Cmr6	973571	974374	+	AHJQ01000001.1_973570-974374(+)_1	MKVSNLLQNTIKIFEKDMKNTNLFSLLSSSSIVCNSMYVFINNLGKYSILDVGIEEKKNLLEKEIAELVSNNFKLHNEIVKYFANLKEILRSFKYIIIDVEINTKTRTLVGVSTSLGRLIFDSGISFDPYMNLPYIPASEIKGIVRSYIEDKLGEKEAEEIFGNEEREGNVNFTDAYPVKAENFLFVPDVITPHYNEKKSEADAEPKPAIHLTIAPKVTFRFLIYYKREDVGKPICESLPLVIIRGLGARSSVGYSLFELSKIEVIR*
GCA_000245215.2	AHJQ01000001.1	14	cas_type_III-B	AHJQ01000001.1_1113	cas_TM1794_Cmr2	Cas10b	974371	977535	+	AHJQ01000001.1_974370-977535(+)_1	MSTGGNNISINVFIIQKIKALLHDPPNKSAIISWNILSRSLGHDKRLRRKHETEAKNLAKAIFDEKLGNGKIRDSDVSKADNLASSIDRYLGSIVYRHSSIFPEMDIKLKNILLPSLTKENYDLSHFPIFSNKYNRNIPLNPELKKPYVYNLKKYYNAITYEILAYQTFYLVYELSWINNNLLIGPAETRNPTHTIFDHLYATAAMMNWILTFKGRGGNKRKGYLLGIDTIGVADFISKGRKTRDLWISSYLVSALLWYVITWFIEEYGPDVILFPSLRFNQFYAFYLLEKLIKEGVSEDVIDEIKELITKYIFNGDDLFENLKIPPYPIIPGRITLILPGLIREDEKCKKVQDDNCFISKVKERYNEGWRKLIEGLKRYSELKREDGFWNLVCRVLKLTEDFFQTTPLNIRVKQVSVTKDEIFDNNKLRSDSWKIYDNKYRQLVSEFKRSKLVKVTPESRLKLFELTKFDKLPQIGEKSKRGYEFCTSCGVLPAVVIMPKEDDFEKKLFELGIARDEKDVRSIKNMVSPGERLCPWCLVKRALGAEPRLMRILLLGDLYSVEEIVNEIVSKDVKIEIPSTSDIASIKTFEEMIEKKNEICEDLKEEEVCKTPNDSSFSMWQWFNKNYYNGINLTIDPEAYWFSEKRRKYYFSLFRRHRITFPSPYYALVRADSDYLGDLLEGKLTPYLAGIIDSGDYANISEKKEVSKLLEEYLVNAGSGPIVDYVKTVLECIRGNLKICSCAVKIYSNEVAKVMFRANVEEEVKNSLEYFETILNEGRIIVTPAWHVSISSALNRGLLVELELINKHKGFVIYAGGDDLLAMLPVDEVLDFIKESRRVFAGFGTEKLGNICLENGFVRINSAYYPSLPIVGRSYSVIIAHYADPLFFVINDSYNLLEEGKEMIRYRVMYNGEYKDAKKDVAIFRYQGLTSVIPLSLKRPIVNSVSDFNEIASTIDVILELKKRIDEGRISVSLLYDYEGYKHLIVASDEKYLTEFLVKDWIKRNSLRKRVEFTIDEKLYGVRLTIENYPIKIPNDLISNVVYTLRIIYGGEK*
GCA_000245215.2	AHJQ01000001.1	14	cas_type_III-B	AHJQ01000001.1_1114	cas_cmr3	Cmr3	977535	978479	+	AHJQ01000001.1_977534-978479(+)_1	MKRVLIKPLEPLMFRSQGEFEPLITGSHTTAQSLIIPRPSTIAGMLGYILFNKSSGTGDWLSDLTNLLATTIYGTFIETNGEYLFPLRMGNYLALVDQQHLINLPILLEKEYEQREKGIYELFYDKNKLFQIINQQDRIGISIDKSTRTVKEHYLYSARYLAFKKEVNYVIFIDNDAISDKINGKIVNFGGENRIAKLEVDDYKVDIGIEEEYYLTLSPILIPDEALDNFLDNISDYVAMGKVDKISLGFDIANTKRKEMLTAILEGSIVKRGIIDFIKKEINNDLLDRFAKYEKIGYNTLMSLCKLAFRKILS*
GCA_000245215.2	AHJQ01000001.1	15	cas_type_V	AHJQ01000001.1_710	Cas14c	Cas12f	602367	603605	-	AHJQ01000001.1_602366-603605(-)_1	MWRAKEKNNKIQLSFKYRIYPTREVEEKLIKVMQVEAKVYNTLLDVINKARKEGKKITPKDTQNMLKDLKIEGKELVYSKALQMVNNQLWYNINALHELKKKGKKVGKLRYKKIMKIINYNQSGFKVVGDKLILSKIGEIKVLFHRPLEGEVKGVIIKKSSTGWYAIFQVGVEKKPLEKTGKVVGIDLGVEKLVTTSDGVVIENPKVFDKVERKTKIFQQSLSRKKKGSRNYEKVREKLAKLHEHVKNLMSDYIHKVTSWLIEQYDEIYVEDLSVKEMVEDSESKTLRKHILHSNLSKFMSYLSYKASRAGRRVVKVDPRNTSKTCAKCGYVKKDLTLADRVFVCPKCGWTVDRDYNASLNILRAGSGLPLEPVDRKSLLYIPFSEGVYSKFPGRSRKSSPRGGDAPSVRAG*
GCA_000245215.2	AHJQ01000001.1	15	cas_type_V	AHJQ01000001.1_713	cas4	Cas4	605036	605722	-	AHJQ01000001.1_605035-605722(-)_1	MVVKEIIHKHLSYTSIPEFFDGEYWPSQIWYCLRKQYYSRVSPIPMSLESKKFTTLGTIIHEFIAETLKKEESVRVESEVPIRIPHPNRHNVVISGRADDIIIVTVGKSRYVVEVKTIDDLESKRSYLPRNEHIAQLNVYLRAYPNSKGIILYVDRGSFEMEEFEISFNPDLFNETIKRVEMLHDYLIKRELPPPEAKENQDMKWQCDICEYRAKCEKQISSNSNRKF*
GCA_000245215.2	AHJQ01000001.1	16	cas_type_other	AHJQ01000001.1_490	COG1203	Cas3a1	393775	395130	+	AHJQ01000001.1_393774-395130(+)_1	MIGKVLELLNCKETEREINRRKFSICDDVNFILNLPIGYLKDVISPLENYLSKHMTNNFSRLTRVVPNDYEDTQLHFSKFFLNLYSSVISEILRFNILTSLVILDEYRMMPDKALIAAADELARNGINAIFSTSTPSVFFEEEIVSRFRNRRVVSISIVNEYGQAVEGRDCVKKGEGYYQCRGSYEVIELIEDFDIRDLDYEIIKGEEVFKVKEPFTLFVNSWEKALRLYRKLREERNTEVCLLNSSDECKVTITPKIMPTRFNVVSEISSLPTIVARSGIINDRDKIYVWVDRDNYDTVTESTLNLLSNIKVCLKHPFGCNGKMGYANKTVLKPNIDERLIKRLSEISHLMDRREFEKVTELFSDFVTVDLFTDKEKITTVPPEFVYENKKKILYYGNNCVYTYFTDGEKCSKIVYNWLEGGGVSWLKRNLARAYKNYVEEEGKRRYFWD*
GCA_000245215.2	AHJQ01000001.1	16	cas_type_other	AHJQ01000001.1_491	COG2254	Cas3a2	395150	395641	+	AHJQ01000001.1_395149-395641(+)_1	MDLEKFRREYYYVVPIIANRIKRDEEKVKKYIELAIILQSAIGNEVYTAYYLYYIYEELGDIDLGIPIVLAIVNHRDVWKARALRSVTAYNTLKVFEVKDDVKRIIENKLREINIPIEIVMKILNNIEPIQIRKLFSNLSIVHPEVYSLILGVFTSIEHGNEG*
GCA_000245235.2	AHJR01000001.1	1	DMS_other	AHJR01000001.1_1514	MTase_II_00080	MTase_II	1340043	1341047	-	AHJR01000001.1_1340042-1341047(-)_1	MKLVCPVCGQIGYLISEKRGNYRYNYIIHIYKEDGKVKKKKHYVGKDVNELREEIEKLIDSKNLRKIISYAGGDYYIADELLKRINAACSSKCTYVEVFGGSGYISQIVDRNKFTNIIYNDINEKLTTLYKLLKENPQKLATLLLLLPYGRSYYRLVRELFKENKSLGELETAALLFYGINASFFGGFVRKGFAFSVEPGKNAAKSFKKHARGILDIAERWKDITIENLDFREVIKMYDSEKTVFYLDPPYPDRSEDYYGITFTIDDLRDMAKLLTQIKGKFVLKIDNKTYIFIQDILTENKYKVEKLEKVLNMDKRRGENRRKWVLILISNFT*
GCA_000245235.2	AHJR01000001.1	2	DMS_other	AHJR01000001.1_1830	mads_8	mad8	1597852	1599570	-	AHJR01000001.1_1597851-1599570(-)_1	MYEKRHIVANLLMLIIAYLIDRLMNYLTFGSNLSQLVNNLSILLLVIPILMIIFSVVITLMFSSIIVSFLYYVTAIAYALIISNNVDFNLILSTFLNLLGYYALATIVIGAILGISRRSFPDEILLNISRLNVNISKNKIIYGGLFVVVSFLVFYEVLSNLFLFIGSMASFVLTLLVSNDLVFPLIILSWFSFPFLFTQLATYSIKEKGIELGYIEGILAPSLVNRISNTKYGWRKFSNLKFHLNFDESKNYNIVILGTSGSGKSSLAKSIIGKFSDISYLVFDLHGEYEIESGERIDISKNSLNPLSLNGASPRQRALEVAYMLRSIFRLGNLQTIDIFNIIMDTYAEKGIDENDESSWNSTPPTFRDVLLMIERRKKLVENSQDLSRLSSIEPYIQFLSNQILSGNSLDMKKIFEGNIILDFSKVATDELKYILIETILRDFRNYLYRRGISRLWKFLVIDEAPFILGKETGLEIVERLFAEVRKFGVGMILISQITENIENIFQNSSYIFIFNVVEPKELDYLSRALGGSDRDRYEAIYQAIRSLERGHVVTISGDSRDILLVKLNSLK*
GCA_000245235.2	AHJR01000001.1	2	DMS_other	AHJR01000001.1_1831	Shango__SngC	SngC	1599610	1602348	+	AHJR01000001.1_1599609-1602348(+)_1	MINVTNEFLVRLKKLGYEDLTPIQKIAIPKILSGKNVLIIAPTGYGKTEAAILPIFYTIFKDKPEKISTLYITPLRALNRDLESRLKRVGDAFGISVNVRHGDSSQRERKEILDNPPDVLIVTPETLLYLILNDTFRKYFTNLKWIIIDELQEMLDEKRGIELSVLLQRIKKITRNRIQLIGISATIGDIEMAKMYLDREGEVEVASINAIKDIKVNLILPKIEKKDADLAVRLGLRPDTIARLEKLNEIIKNNKPIIIFTNTRETSEFIANHLTSNYSLKIGSHHGSLSREIRIKTENDFKSGNIDAIVATSSLELGIDIGRINLVVQYMSPRQVIRLIQRVGRSGHKIGRTSIGYVIPSEDVFDILECRAIIEALYSSYLEKPLFEENPLDVAAHEIAGMVLEGYKNPNEILEILRNSFYFKNFTDEMFESVIELLESAKIVKRREDGSLVPSRRIWKYYYTTNMIPDSIRSYIVIDHATNIKIGTLDEDFVASLDEESVFILGSKLWKVVSIENDRIFVERAELKNGILPSWFGESIPVEKEIARKVYEYIYMLEKGKIETEDDSISKVVREFVERGYPELRPDLILVEIVKNNLIIIHSPFGSRGNNTLGAIISVMLDVEKQTKTSYRADPYHIAISSVLPITENDMEKIVTTLNSLPIIKIVEILKRGIKESPQFKWKLLVEIKRFGMVDPEKEITLTSSIIKAYGDTIIGEEAVNELLVKNYDIEILKELKNYSWKIVEVYEASSLARQFLDKILNYTVFDKEEKPLMIEIFKKRLENKELRLICLSCGWNSIYSIINSPNKCTKCSSIFLTATNPDDNDSINIVRKAIKGEKLTSREKRQLEDLKRIASFFPDYGKYTLIALATNGVGPSNLGKVLSKLSEGENEFYMALIDEEKRFIRTRKYWH*
GCA_000245235.2	AHJR01000001.1	3	DMS_other	AHJR01000001.1_2099	NEase_II_00007	REase_II	1842518	1843219	+	AHJR01000001.1_1842517-1843219(+)_1	VKCAPEIVYHKLSAIYTIKEEDYIAYYVWLKTRNCFKVLVATILSQNSTDKSALKAYLELEKKVGVTPEKLSDANLSDIENALKISGLYKTKAKRLKIISKIILEKYNGLIDNLLNSSNPREELLKFEGIGEKTADVVLLTCRGYEVFPIDTHITRVSKRLGIVPMNAKYELISSTLKELFSAYDLLQLHHLLIAHGRQTCKARKPLCNSCIIKECCEYYSHRDGEARKSNTS*
GCA_000245235.2	AHJR01000001.1	3	DMS_other	AHJR01000001.1_2102	Shango__SngC	SngC	1845156	1847783	+	AHJR01000001.1_1845155-1847783(+)_1	LSSTYFYADEEIYNLLRPYVAKWFKEKYTTFTPPQRAAIPLIKQNYNVLVSSPTGSGKTLAAFLGILDSLFELGDNNELEDKVYAVYISPLRALNNDMQRNLLEPLNELKQINPRLPDIRVGIRTSDTTPYEKQKMLKKPPHILITTPESFGISITSPKFSQKLTDVKWVIVDEIHELANSKRGAYLSAMLELFRSLLAKKEFVRIGLSATVSPLEEVAQFLVGKGREYRIVDARFVKPIDIKVISPVKDLVHSSESEVDKGIYKTILNEVKKHRTTLIFTNTRHATERVAYKLRKLAENEKVFDVDAIEAHHSSLSRDVRLDVEDKLKKGILKVVVSSTSLELGIDIGYIDLVVLLSSPKSVSRLLQRIGRAGHHIRSISKGRVIVVDRDDLVECSVLAKLARDRKIDNIHIPKNPLDVLSQIIVSASLISPIDREELYNILKRSYNFSDLNESEYSLVLRYLSGDFFGVELKNVYAKIRLKEEKIIYPKKGSRLIFYTNSGTIPDEAMISVVTENNRYVGNLEEEFVEILSPGDIFVLSGRTYEFIGSKGSKVIVKEAIGQRPTVPSWFSEMLPLAYESALEVGKFRREIAEMIKKGVTHTEIIQNISKQYEIDKHSSMSTYTYILEQYLFTNGKVPSDNLILIEIYDDEEGIRNYIFHALYGRRALDALSRAFAYVLSEELNTDVKVSVTDNGFVLSVKRDISLDYDIKNLFEKVNPDNVYEIVTNAIMRTEMLKRRFRHCAERSFMILRKYKGRETNLERRELNSEILLKAVREIENFPVIKETIREILEDHMDIMRAKEILRKVADHEITVDVFGPTSIPSPFSHSIILKGHSDVVLAEDRRELMKKLHDRVIEFLRQKGVNIELEYTSV*
GCA_000245235.2	AHJR01000001.1	4	PDC-S01	AHJR01000001.1_573	PDC-S01_WP_067088819.1	PDC-S01	495807	497108	+	AHJR01000001.1_495806-497108(+)_1	VSYISQMSFQNPWWVDKNRILEDEHVKRAKVIVPPIDESALILGPRQVGKTTFLKTTIKTLLEREDPRSILFFSCDAFSKKEELISLVNEYRTLVNREKSAYIFLDEITSVSDWNTALLHLFNAGYFNDSLIYVTGSSSINLRKEMLPGRPIKKYVFYPLNFRVYFNTFYKKLIQDHVKVDEKDELYENALKLLPYISELNKALLEYIRRGGFFATSFSENPLSLYEAYKDAILSEFLKTERKESMFKVIIRKIIESYGSRISENTIAKDVNVSHTTIGDYLDVLEKLFIIRTFRKIEGGGKTNYRSLKKVYFIDPFFFRVMKIYSVGKDIDDIEIPLIVEGIVGEHLAREYKEVGYLHFKSGKEVDFSVGNVKVEVKWKREKEKKRYNNVDYVLTIDEFKKSDEQLTLPVSIFLYLISSDKFFYELTSISHL*
GCA_000245235.2	AHJR01000001.1	5	PDC-S01	AHJR01000001.1_973	PDC-S01_WP_067088819.1	PDC-S01	877222	878463	+	AHJR01000001.1_877221-878463(+)_1	MNVEEAKRIVADQKELVEEKLSMNYIKREVGDVSRFLVIPNVLAILGVRRSGKSTLSLMLMKELNVKFAYLNFDDESLYGLTTKDLKSIEQAIYEVYGNDVNYLVFDEIHNVKGWELFVSRLRETKRIVITGSNSRMLSGELATSLTGRHSDFILFPFYFREYLRFKKVSEEVPMSTRRIAEVKVELEKYMEVGGFPEALIIGKDQIDVIYNDILFKDVVFRYKIRELEKFKDFSKSLISYYSTEVSLSKLAKVIGVDRKTIDLWSFGLENAYLIYFLPRYGEKPRERLTFNKKVYVVDPGLISRVAMRAKDKGRVMENLVALKLFRDNQLKGLYYVKGKDFEIDFYDEVNSRLLQVTYTSDKIEEREIRSLLKAEEMLRAKELIVITYDIEGEEEREGKQIKLIPLYKFLLT*
GCA_000245235.2	AHJR01000001.1	6	PDC-S01	AHJR01000001.1_2623	PDC-S01_WP_067088819.1	PDC-S01	2336509	2337825	-	AHJR01000001.1_2336508-2337825(-)_1	MNDEELLKIMSEWNFWGKEKPKVGIERECYVERIIKLLNSVKVIAISGVRRAGKSFIAREVLNRLINNGVNPEDTLIIRLDDERLLNLNYELLLKIYNLYLTYVKKDKSKPTYLVLDEAQEVEGWERFVRGLEERCEAKIVVTGSSAKLLSSEFTTLLSGRHVEVRVTPLSFLEVLEFKGIKIKGVLELAENIDRIKKELVEVMNYGGFPDVVLNPEVRAELVHSYFDTIIVKDVINRYKLRREEKIRTLAKFYVSSSASKITYNSVSKFLKIPVKTVERYSEYLEKSFLVFFLKNYSISPKAVENSPRKVYVIDNGFLKYFSTASLGRIFETLIVQHLYRYAVRRFYELYYWSSEDSEIDVILKSGKKILPIQITYELNDENEERELKSLKKFKKYANYDNSLVITFEQEIEIEGIKVLPAYKFLLNLEDLLDSLIS*
GCA_000245235.2	AHJR01000001.1	7	RM_type_I	AHJR01000001.1_1516	REase_I_00009	REase_I	1341624	1345109	-	AHJR01000001.1_1341623-1345109(-)_1	MRPEISVDHKYFMENIEKLGWKNITDFYPDLKEHNISPSYIIEEELDKKIKEINKDKFDKLSNSDINKILNEIRRKIQNSTLSEFSNYTKHGITVENPADPSTLLNIKLIDYDNVSKNSFIYAHELRFKGIISDEPDFTLFINGIPLVMAEIKSEALPDSENEALKQLSRYEEEVPELAKMVHIGLAIGMKKGYVPIFPNYSHERRVKDLQVWKVNGKEDIYNLLDPKVLLNFIKYYVFVLKQDNNYFRIAARYNQYFAAEKAFERIKEYLDGRSSKNKGLIWHWLGSGKTYTMFFIAYKFLLNYSDRFPIVFIVVDRRDLERQHVDSISKIDDYFLTQYKNINLINSINQLHDIIRQIKESEFNVSKSPPRGIYVVTIQKFQKGDIENEEREGLINLLCELKDEYLNYLKTSNPSEYEKIMSKFSELNDKAKIEECSKLGASKKMEILFLIDEAHRSQYGSLASVRKLAFPNAISFGFTGTPIFRTDYKDTIKEFSYPESNEYYLDAYFINNSIEDGFTLKIIYKSITEGKNGIKFKLDEKTLKEYVDEYLKREEERGEDISEYLEGDVKISDDELKRVINEIKVFLLNPKRIDALAKYIAESILVDTQTIDFIKDLKDLSKLDLSKFKFKAMVVMANRKACVLMKRALDKHLVELYGEQARNWSEIVMTYRYNESDPDIKQYMEELRKKYGINDFDEINKIIQDNFKNLPDPRILIVTDMLITGFDAPQLRVMYLDKPIYGHKLLQAIGRVNRPALGKESGLVVDSIGLLSNLRDTLNKYNLLLSQDDRILNGLKEVLKDEESEETSFKAFLEEIKKEFKSLKVNNEDLSIDLDELRNDIKRQENWIAKYEDKIRKIAFYYDLPNIRFATDIDENIIKELSHLKVLVNKLAAIVKFYNSLSPSSAASAKIIYKEDIETIKILLRLIYKYLGKNISRKSYKLLEEILDLIYSKSEVSPFNEDDWAIIDKDFIRNIDKIEEKESNDKVYAFFMLITRKITNDDSDPFYKKILEILDKLKMEWITRKQSTKDVLEKLKTIYNQILEYSEKITKMNKLDKILYSLKYTLIEEFGNSCNNISFNNLRKSLERIEEVISNKSPKDAEYYIISKKGELTENLISDIYENCRNTVDIKKVAKYVKDQMLDDLKSQIMRWLYGNNETE*
GCA_000245235.2	AHJR01000001.1	7	RM_type_I	AHJR01000001.1_1518	MTase_I_00014	MTase_I	1345791	1347548	-	AHJR01000001.1_1345790-1347548(-)_1	MSNSNCIKNLPRWVLIRYNYLTEYFGDKPFTVKDMESLFSKLLSEKKLEHIGAIKEFLSILKKEGCIKVIQNALDEKYVKYQIVESEISKGDLFTTLKRAADLIRLGLDYRSLLVFLFYKAISDKYEDKVNQIIKDRNVPKEVAYIMANSEFKMYDEDSGELLTWNEVTKKSDYLVEFQNVLVKFATLNPDIINKDLMIALLNKLGITTLPNELKSKLDQIKRLFDDLDFSHIDFDIIGDAYTYILAQFAPTKGKEGEVYTPQEVIKLLVRLIDPEPGKDILDPAMGSGAMLIESYKYVSEKGGSVKLYGQEYNPDMAAIAKLNFVLHGIPKDLVEIQIGDSLRKLKFAEKSEFKVDYVIANPPWNQDGYGEEVLGNDISLRKIYKYGFPPNNTADWAWVQLMLYYAKEKVGIILDQGALFREGKEKTIRERVVSDDLIEAIILLPEKLFYNTQASGIIIIFNKEKTRERKGKILFIDATDLYVKHPEVRKLNKLTDEHIQKIVETYREFKTVPNFSRVVDIEEIIKNDYNLNVSNYVIKTLSNNSVSIKEIEELWNSIEEIRKEREEKERELEEVIRIMVSKID*
GCA_000245235.2	AHJR01000001.1	8	cas_type_I-A	AHJR01000001.1_944	pfam09703	Cas8a	843796	844845	-	AHJR01000001.1_843795-844845(-)_1	MRLYTLGHGIITDTLIMHGLVRIISANNIIDGTVTREGIRYVIDINAEKISAKVDFLDTLLRETKLYTQNEKVRSAYKYLSKIDASNINIPYYENWISYLSEGIEKLDINEFLSFDHRDKLKEGRVKSKKLIALPLPLSFIYGKYFQDSYEVEDKPYSVCLNCYVLSTLGLIFGTSIIFNINKDKKTVNLITIGPSDKMKIVDVLVIQRLLEKKPLYFKNDLPILASLLYILSLGETLYALDENIEAIVWRLTKSGNSQRASFPITINIKDLLDKISTIKYHFPEFPRFIDECLINDEDGIVALNDLAFYLIYGGDSYGVLRKISRIVIKSQGECNYNVAKLSKALERM*
GCA_000245235.2	AHJR01000001.1	8	cas_type_I-A	AHJR01000001.1_945	COG2254	Cas3a2	844842	845630	-	AHJR01000001.1_844841-845630(-)_1	MICCAFFKDNQCVEPYLKHIYVAGLIWSRIYKKYYLKSVQRVLNSKNDLVLLAILYHDLGKLTTQYMKGDRKSFRHELVGAYLAYKTHGNNIGLYLALAVMLHHESGILGIYAGEKGEDFITLSTLKKVIYGANLEVYCDLTTDDPWYNKAKGIFRNEIDYINRELKNIDKREMYEIIKEIVIRSTVGESNKLLEIRTKAATLLYPLTLVDSISASFTRKEYSDNDSSTWVTNRALGIEGTRAEIPSKEELEDLLRKEGIIQ*
GCA_000245235.2	AHJR01000001.1	8	cas_type_I-A	AHJR01000001.1_946	COG1203	Cas3a1	845627	847312	-	AHJR01000001.1_845626-847312(-)_1	VKELIAEMIKSWNEKGEIDNERLELQYKLAKEIFDKVDEGRLFILNLPTGIGKTEIFLAPFFYQFKVNDFFAGRMYIVEPTHALLTQMRDRVCNYVIGLQLDIPIGEDHGDVENPTFLYTAPITLTTIDSFAYGFLAKRVNKWWKYGYETGRYTLPVGLMGNSYIVFDEAHLIQDSVFLSPRVMGKIICNLVNSGAIVVFSSATLPKALLERLTRECKKVENLTVDLNVKSDVKITFNGDKQLTENEIDCEGNTLVILNTVERARSLYKKLRDKCKNVYILHSLMAIEDRRKVYDSVKIKMNNEDDLVLIGTQTLEVGLDFSFEKLYAEISPIDSLIQRVGRIGRRKEKKNEKSKEVNAIIFDVENNLPYLDSIIKATKDVLHSSTAYDNLVNSIDTVYDANKVKEIEEKGDLFYVEFLEYIENLHLFSYPLEDEVLVRPSNYIIIFILDDSLIESESDKELVLRKDGLDDKSLKYSISLVDNHSLKRLTTLLNGGNIYSYPYEKGGKIHVKKVTTLDRIINNALSIYVRKDDLYDEAGLKVELDKPKSESEGKKRRSKKK*
GCA_000245235.2	AHJR01000001.1	8	cas_type_I-A	AHJR01000001.1_947	cas_cas5a	Cas5a	847309	847998	-	AHJR01000001.1_847308-847998(-)_1	MYYLLARLRGPLYSVKRLDVYQVSTSYPFIPPSTLIGAVGEGLGILGYCEPNDCLNYARKLVRKAREVFLSDVKISVSSVILKRARGVLENKSLPGSFNEITKYNDALVREYTYSFNRQVLFGIVDGVDVVKKALYNIQRLGDTESMVSVEDVKEVEVEKCDKHEVNVVSDIKNATGRYLIFPAFDEQGKRRYFSVPLYFLGSYYEIGEIKYNKTLCAGEAVFPEGDDW*
GCA_000245235.2	AHJR01000001.1	8	cas_type_I-A	AHJR01000001.1_948	DevR_archaea	Cas7a	848011	848991	-	AHJR01000001.1_848010-848991(-)_1	MNVNYVRVSGRFVTEVSVLTGSDTIGNYNTHSIARVTLMKDGQFRSYEVPVVTGNSFKHWHSVYLAKVYESLGGDMLNEFCKKGVGMRGYTKDTTFDNPKVAKDEEEAIQDLCNDVHGFLIPDKQIKRDSLVKFSFGIPVLDENILEHVSRFSVTHNRVSPVKAKSEKEEEEEKSQMMIFKQEYSTSPLYGFAVSMDLEYVMKPIYQKGSGNIDNTEVKIRKKASILALLYMFTGIGSKQARALPVSEVKELLVAVSEKPIPNLVHGSYPDYVDKSIDILLSYKKLVGDNSLKIYGYGIDCSKHKDVLECGNSLTDISNKILGNES*
GCA_000245235.2	AHJR01000001.1	8	cas_type_I-A	AHJR01000001.1_949	cls000088	Cas11a	848988	849380	-	AHJR01000001.1_848987-849380(-)_1	MEQENDNCEKIISKSSSIARIVVHYQQAYDILDEMVRFADTPARALDSVYKLSRLISKTLRDITTDEDIKDQQLKDKVLTLLPLWAEDLEKALHSCFNGKDGSKWIKEFASLSISPDRIVLELLRRGENK*
GCA_000245235.2	AHJR01000001.1	9	cas_type_I-A	AHJR01000001.1_954	Cas4a1_Cas4a1	Cas4a1	856204	857043	+	AHJR01000001.1_856203-857043(+)_1	MRSQIIRQLRRLHSYRASDPIEEELRGWNYHMPPIKPRRYLGLSMSDVAYKYCETKRDVYLRKVLKVQGEQRTPLILGQVIHEIVRNVSNEVVKLLSSGYKPWNVLEMLFRNNKIVRSVCSQQFIKYCEEVYKAYALDLLSDFSDSTSFIPVISEFKVDGSPLGLSSRLSVDAIMQLSLVVEMKVGNVQEFHKLALAGYGMALESALELPIDFGALIYVNGITANSPEFKVEVFYVSPDMRKEFLDARDEVIDMVSQEKDPGMPVSCSPSCPFLNYCKR*
GCA_000245235.2	AHJR01000001.1	9	cas_type_I-A	AHJR01000001.1_955	Cas1a_Cas1a	Cas1a	857049	857963	+	AHJR01000001.1_857048-857963(+)_1	MRTLVISEYGAYIYVKKNMLVIKKGDNKVEISPSEVDEILITASCSISTSALSLALTHGISVMFLNSRDTPWGILLPSVITETVKTKKAQYETIVAKKDIRYGEEIISSKIYNQSVHLKYWTRLTGTRNDYKELLGKDEPTAARIYWRNISQLLPKDIGFDGRDVDGVDQFNMALNYSYAILYNTIFKYLVIAGLDPYLGFIHKDRPGNESLVYDFSEMFKPYIDFLLVRALRSGFRLKVKDGLIEENSRGDLAKLIRKGMEEKVKEESDHNPKTLIQAIRAHAVKLASSIREGKEYKGFKLVM*
GCA_000245235.2	AHJR01000001.1	9	cas_type_I-A	AHJR01000001.1_956	Cas2a_Cas2a	Cas2a	857964	858230	+	AHJR01000001.1_857963-858230(+)_1	VKLLVVYDVSDDSKRSKLANNLKKLGLERIQRSAFEGDIDSQRVKDLIRIVRLIVDTSTDIVHIIPLGVRDWERRIVIGKEGLEEWLV*
GCA_000245235.2	AHJR01000001.1	9	cas_type_I-A	AHJR01000001.1_957	Cas4a2_Cas4a2	Cas4a2	858218	858745	+	AHJR01000001.1_858217-858745(+)_1	MVSVTDLKDFTLCKAIPWIRKKIGWREPITNSQRIAKSVNLKEIVSDIPEPKYYEVHLRDKDSGLNGIVDVLTEYSVIEIKAFHRRFYNHFRIQLLAYAYLAERNGFRVRSSMLLMNKEKKINIEVRREHIEYIGKVVNRLVESLEDDSPPVVNPSPLLCNACQYRRVCPVSVLL*
GCA_000245235.2	AHJR01000001.1	9	cas_type_I-A	AHJR01000001.1_958	CARF3--CARF_MK_CARF_01001976	CARF3--CARF	859394	860107	-	AHJR01000001.1_859393-860107(-)_1	MKSYFVTMGFNETFLLRLLNETSAQKEDNLVIVVPSPIISGTRTAIDSLRAQTSRLNYPLPKVYEIDITDFNTALSKILDILLPLPEPIISDLTMGMRMINTLLLLGIIVSRKKFTVYVRDEGGGSKVISFNDKAIMALMRDYSREEMKLLNVLFETKGTGVAELAKMLDKSEKTLINKVAELKKFGILIQKGKDRKVELNELGLNVIKLNRGIVSNDEISKEHVEEEEGREINVPY*
GCA_000245235.2	AHJR01000001.1	9	cas_type_I-A	AHJR01000001.1_960	CARF3--CARF_MK_CARF_01001287	CARF3--CARF	866023	866634	+	AHJR01000001.1_866022-866634(+)_1	MILILTLGFDEKFQYRALMRQGKSIEKVIVVGGFKEEKAKKALESLTNFLKTVNVPYETIEVEPRDFEDIVEKVGKVILSNAGKDFMVNLSGGMRLMILAVFSAFLLTGIDATVEIETEDLTKVYYFRVSDVTLPSLSLTKDHLTILKAIKDGYSSANVISKNTEIPLTTTWRRLNELRKEKLIDESNKLTIKGELLLKIYGS*
GCA_000245235.2	AHJR01000001.1	9	cas_type_I-A	AHJR01000001.1_961	pfam09702	Cas11a	866713	867141	+	AHJR01000001.1_866712-867141(+)_1	MAQQVKEEKEGIIGRVANLLAVGFLYSESPTLVDRFANALSKEAVTKVLYDVQRIVQMGIDRSEIVSTTTMIQGKEYPAVNVSSSEGKYTVVGYLPTNQDIEYFLRMIEEDVYYARKAGALAMSIANRIKLSSKSEQGGEKK*
GCA_000245235.2	AHJR01000001.1	9	cas_type_I-A	AHJR01000001.1_962	DevR_archaea	Cas7a	867138	868103	+	AHJR01000001.1_867137-868103(+)_1	MISGSGRFLVNLESLNGVESIGNLTKHRTAPVVLKTSTGYLVRYVPVISGEALAHAYQASLVDIAKKEGLPVGNLSSQYEFIKFSTDEALKIEGIKEPKDYNDARRFEVEVMLKDTIADVGGFMYAGNAPVRRTSRIKLGYMIPALRGDEIPAQLEAQFHVRFSNKPVSGSQAIFNVEVSSALYTFSFELDEDLIAVPSTVGEKVKGEEELERQKARRVDSAIKALYSLLAGNFGGKRSRFLPSMKLMSLVVTKTDFPFIPEPGHDDSYIKTTVMRLEKAKSVLNGNVAKVYVINNEGIEVGEGATVLSSVEDLVFKLKEK*
GCA_000245235.2	AHJR01000001.1	9	cas_type_I-A	AHJR01000001.1_963	cd09753	Cas5a	868119	868841	+	AHJR01000001.1_868118-868841(+)_1	LIYSKVFLKLHWGFSVVKPSAAKAKSGFYLPPPTTLIGALSYGKFRGVDNTNLGKVYGSPAYNFRNVMATARLESEGAYTEDIIRNVISYFQRKERRENPRYIYGVIPTGKVYIPNGMLVVVYVTDSMSKEELEKLSWSITRIGGKECLVSVENVEIGEAKKVSGRVKTSYYFRDTVKVVGKKEFLEYVTFWEENGYIWGKEGGPIRYILPITTYPLASKEVEVEAKEAYEVGGEYVVFS*
GCA_000245235.2	AHJR01000001.1	9	cas_type_I-A	AHJR01000001.1_964	COG1203	Cas3a1	868825	870330	+	AHJR01000001.1_868824-870330(+)_1	MLSLADFYNDFITRHGFEERKGIEETLLNLENGHSVILKAPTGYGKTTLTMILANAVSSDIDLGSRVIHVLPYRAIVQDLYLKLKNYANRGVIYTKSIGAQDMDYQDSPFFMKKVNVTTLDTFILNLFKLSTVDFKLIFKNYGSHYEFPRALIYSSIVIFDEFHLLGEDGKSLGAGLAALEVLKDAGVPIVVTSATIDNGLERVLMNKLGKNVKVVNANDFKIDRKIYVNVLENDEISITEVKVKEGKRVLLVYNTRMGAIEAYKKLKGRGLSPILIHSKFSKKDRIDKVNKINEAKLVVSTQVIEAGIDTSFDVLITEASPSHNLIQRAGRVARYGKGGRGKLEGEVYIFPFSGKVYVEREVKETVERVRKLKTIDENLLIERDYTEVIDSILAKDLSVIDNSVFVDSKKVKSIYEEICSITRNASIILGFPPNSNDVNDAIPLTEEEAIKIIESKGSSAFVGNGNVKLYNKKCLQLEMLKNDILGVRIQDYNSEIGGVY*
GCA_000245235.2	AHJR01000001.1	9	cas_type_I-A	AHJR01000001.1_965	COG2254	Cas3a2	870327	871046	+	AHJR01000001.1_870326-871046(+)_1	LIKPCAYEKQGLIDHAIGSYRVLDGKISESYYKIISRRLERYGIVLDLNGVKEIVKDVVVLHDIGKAGEYYQNQFDDNCNPLKSNFSFIYHELGSALFFYNDYELINVEKAEEVKSLLTLAVLNHLNAIRGISDYLVNKFPDRFDERMIKLNKYGSIMLQNLRGLISKSLKVSDYTFDDYHDMLYAFSKKSDKYLKLYNLFLAPIMLGDNLDSSLVRNNGSKTRFVRILEGELNGGSTL*
GCA_000245235.2	AHJR01000001.1	9	cas_type_I-A	AHJR01000001.1_966	cd09724	Cas8a	871027	872064	+	AHJR01000001.1_871026-872064(+)_1	MEVPLYNIFGDNYIIQVATEAENSTIYNNKVKIDDEELRNVLNLAYKIAKNNEDAAAERRGKAKKKKGEEGETTTSNIILPLSGNDKNPWTETLKCYNFPTTVALSEVFKNFSQVKECEEVSAPSFVKPEFYEFGRSPGMVERTRRVKLEVEPHYLIIAAAGWVLTRLGKAKVSEGDYVGVNVFTPTRGILYSLIQNVNGIVPGIKPETAFGLWIARKVVSSVTNPNVSVVRIYTISDAAGQNPTTINGGFSIDLTKLLEKRDLLSERLEAIARNALSISSNMRERYIVLANYIYEYLTGSKRLEDLLYFANRDLIMNLNSNDGKVRDLKLISAYVNGELIRGEG*
GCA_000245235.2	AHJR01000001.1	9	cas_type_I-A	AHJR01000001.1_967	Cas6a_Cas6a	Cas6a	872064	872960	+	AHJR01000001.1_872063-872960(+)_1	VPLIFKIGYNVIPLQDVILPTPSSKVLKYLIQSGRLLPSLKDLITSRDKYKPIFISHLGFNQRRIFQTNGNLKSITKGSRLSSIIAFSTQSNVLPEVADEGIFETVYGKFHIMIESIEIVEVEKLKEEVEKHMNDNIRVRFVSPTLLSSKVLLPPSLSERYKKIDAGYSTLPSVGLIVAYAYNVYCNLIGKKEVEVRAFKFGILSNALSRIIGYDLHPVTVAIGEDSKGNLRKARGVMGWIEFDIPDERLKRRVLKYLLTSSYLGIGRSRGIGFGEIRLEFRKIEEKEGKYPSSDFKG*
GCA_000245235.2	AHJR01000001.1	10	cas_type_other	AHJR01000001.1_460	COG1203	Cas3a1	386049	387404	+	AHJR01000001.1_386048-387404(+)_1	MIGKVLELLNCKETEREINRRKFSVCDDVNFILNLPIGYLKDVISPLENYLSKHMTNNFSRLTRVVPNDYEDTQLHFSKFFLNLYSSAISEIPRFNILTSLVILDEYRMMPDKALIAAADELARNGINAIFSTSTPSVFFEEEIVSRFRNRRVVSISIVNEYGQAVEGRDCVKKGEGYYQCRGSYEVIELIEDFNIRDLDYEIIKGVEVFKVKEPFTLFVNSWEKALRLYRKLREERNTEVCLLNSSDECKVTITPKIMPTRFNVVSEISSLPTIVARSGIINDRDKIYVWVDRDNYDTVTESTLNLLSNIKVCLKHPFGCNGKMGYANKTVLKPNIDERLIKRLSEISHLMDRREFEKVTELFSDFVTVDLFTDKEKITTVPPEFVYENKKKILYYGNNCVYTYFTDGEKCSKIVYNWLEGGGVSWLKRNLARAYKNYVEEEGKRRYFWD*
GCA_000245235.2	AHJR01000001.1	10	cas_type_other	AHJR01000001.1_461	COG2254	Cas3a2	387424	387915	+	AHJR01000001.1_387423-387915(+)_1	MDLEKFRREYYYVVPIIANRIKRDEEKVKKYIELAIILQSAIGNEVYTAYYLYYIYEELGDIDLGIPIVLAIVNHRDVWKARALRSVTAYNTLKVFEVKDDVKRIIENKLREINIPMEIVMKILNNVEPIQIRKLFSNLSIVHPEVYSLILGVFTSIEQGNEG*
GCA_000245255.2	AHJS01000001.1	1	DMS_other	AHJS01000001.1_67	mads_3	mad3	53901	55553	-	AHJS01000001.1_53900-55553(-)_1	MRIDKITLTNFLSHEHSEIHFLGEINVIVGQNGAGKSSIIDGIVFSLFRTHSRGNNDNLIRKGSNKASVTLHLSNEKDKIEIIRDIRSTTEDRLIRNQIPVARSATVVSNEIEKILGIDKDIALSTIIVRQGELDKILENLQDIMGKILKLESIEKLIDSRGPIVEFKKNLENKLRELDRIEQDYNDSKKNLEEKRNRVLELEKDRKKLEDEIKNLENQITELKKQFEDYEKKRNQYLELTTILKVKETKLNELNKSIEELRRQTENMDKLEKEVNELDNLKNFRLKFEKYEVLSRSYIEISNNILNLEKEIEEYEKAIKRKKELEPHYLRYKELERKLEELQPKHEEYLKSKSNLDSKLNLKERLEKDASEFSKDIDRISNLEQIMEEKRKRQLDLRAQLGKVESLISEKNEIINNLSQVKGETCPVCGRPLDEEHKQKIVEEAKSYISRLELDKNELEEELKKTTDELNKIEKEYRKLSNNKANYDNVIKQLRKLNEEIENLHNRIEALKDIEEEIKKINVEIKDLKQYYEEFMRLFKYDEKELERKK*
GCA_000245255.2	AHJS01000001.1	1	DMS_other	AHJS01000001.1_69	mads_8	mad8	56698	58200	-	AHJS01000001.1_56697-58200(-)_1	MIIGYVIGQATTQEALILAERPVRLGTYVVLEYDNVKALGLITNVTRGSPMLDDNMNDIEIVQRLKQFNNSIPVYTKAKVKMLCDMNNHFLMPDIPPFAGTPAREAEDEELKSIYSQDGQIRIGSLIGKNVEVKLNINSFARHLAILAATGSGKSNTVAVLSQRISELGGSVLIFDYHGEYYDSDIKNLNRIEPKLNPLYMTPREFSTLLEIRENAIIQYRILRRAFIKVTNEIREKLKEGQIPFSTLNSQFYELMRDELETQGNSDKKSSAKDEVLNKFEEFMDRYSNVIDLTSSDIIEKVKRGKVNVVSLTQLDEDSMDAVVSHYLRRILDSRKDFKRSKSSGLKFPIIAVIEEAHVFLSKNENTLTKYWASRIAREGRKFGVGLTIVSQRPKGLDENILSQMTNKIILKIIEPTDKKYILESSDNLSEDLAEQLSSLDVGEAIIIGKIVKLPAVVKIDMFEGKLLGSDPDMIGEWKRAEENERIAKGFADFGTEIGD*
GCA_000245255.2	AHJS01000001.1	2	PDC-S01	AHJS01000001.1_626	PDC-S01_WP_067088819.1	PDC-S01	523591	524955	+	AHJS01000001.1_523590-524955(+)_1	VSYISQMSFQNPWWVDKNRILEDEHVKRAKVIVPPIDESALILGPRQVGKTTFLKTTIKTLLEREDPRSILFFSCDAFSKKEELISLVNEYRTLVNREKSAYIFLDEITSVRDWNTALLHLFNAGYFNDSLIYVTGSSSINLRKEMLPGRPIKKYVFYPLNFRVYFNTFYKKLIQDHVKVDEKDELYENALKLLPYISELNKALLEYIRRGGFFATSFSENPLSLYEAYKDAILSEFLKTERKESMFKVIIRKIIEGYGSRISENTIAKDVNVSHTTIGDYLDVLEKLFIIRTFRKIEGGGKTNYRSLKKVYFIDPFFFRVMKIYSVGKDIDDIEIPLIVEGIVGEHLAREYKEVGYLHFKSGKEVDFSVGNVKVEVKWRREKEKKRYNNVDYVLTIDEFKKSDEQLTLPVSIFLYLVSSDKFFYELTSISYIGFNSSGEYYSISPGLGKHGRK*
GCA_000245255.2	AHJS01000001.1	3	cas_adaptation	AHJS01000001.1_1043	CARF5--CARF_MK_CARF_01000523	CARF5--CARF	913778	914311	-	AHJS01000001.1_913777-914311(-)_1	MVKLVATLGKSPGGIAETLNNLISGNYVAPFEAKEIKVNELVVIRTEEVTESYYFLKTILLCCLDFTKVREVALPFDDISSPRDFITVRETVRNVLSTGDYLDFSGGRKAITAAAVLTARDVGAHLVTTIIDQDDYIRMNRRYEELKDKALSVYNKGQCLSYFCDLMSSKAKTIIFF*
GCA_000245255.2	AHJS01000001.1	3	cas_adaptation	AHJS01000001.1_1044	Cas4a2_Cas4a2	Cas4a2	914708	915265	-	AHJS01000001.1_914707-915265(-)_1	MTISGITIKHFAYCPQIVRIESMGFTERVSEAMIEGEQVEKDKVMNFLYAKLKPLNVVGKPIFRYGDLIGSPDYVLTYPNHWVPLDVKSGRKRYDHKLQMKYYLYLMDMNGINVKEGLLYYVSLKEMVRLEYNYAEKRYVEKVLSKIRDAINGKVRVVQDARKCYNCGFLAYCKPKIKGNLAYVD*
GCA_000245255.2	AHJS01000001.1	3	cas_adaptation	AHJS01000001.1_1045	Cas4a1_Cas4a1	Cas4a1	915273	916127	-	AHJS01000001.1_915272-916127(-)_1	MLLLSKRIKKLPKNVDEELRGWNWSEPPVYTRSLSQVSISEMVYCSTLRNVYLKVKGFRGEIGRQMLQGSLIHTIYAIGIEAVKRFIYSRESIDGSTLRTLMGDEFYSLLKDLKEEEGIYAKVLWDHITNIYSAELDRVRSKFTNVTRDSLVSQVVPFYVEFPVDGSLLGLTNLRVDAFIPHLPLIAEMKTGKYKYTHELSLAGYALAIESQYEIPIDFGYLCYVNVTEKEVRNNCKLIPISDSLRSEFLDMRDKAQDIMDKGVDPGIAKDCERDCMFYKVCHP*
GCA_000245255.2	AHJS01000001.1	4	cas_type_I-A	AHJS01000001.1_1028	cls000086	Cas11a	902682	903170	+	AHJS01000001.1_902681-903170(+)_1	MEESEPIAETISKRFWALIKMLRFYVVLRRFGYIDPLIYSIDPKQIKDVLSEALREFVSYTSSSSTKTIVINDNPKNPLTTQAPCLVITKTDEIPQNFPNIYRYTIYKIDKSSEYCISPLVINDKYATLITPNESVIKEFFDKLDSNIQYARILASLAVGGE*
GCA_000245255.2	AHJS01000001.1	4	cas_type_I-A	AHJS01000001.1_1029	DevR_archaea	Cas7a	903172	904107	+	AHJS01000001.1_903171-904107(+)_1	MWISFSVRYLVNVEDLNNVESAGNYVRHRRAPLVFKEKESYTVTYVPAVSGEMIAHGYQMNLVELALQRNLPVDSLAKQGILIKRGSDDKVHEGTKCADKKGSDYELCVIDEDIVEDVGGFMNPNKLVKRTSNIAFSYMVPAIDAVKASTISSQFHVRYANKELIDKYKNENIQSLYNIETASASYVLTGYLNVNSIGKTQNYPIKEVDNKKDREKAALDALMITLTQFLFGAKLTRFKPIVEIEALFVSASEKPFNLPPVTGDIKKYMDLVNSTTDSFAKMLNIRQPAVKYYLKEEKGNVNTPIDAFTVM*
GCA_000245255.2	AHJS01000001.1	4	cas_type_I-A	AHJS01000001.1_1030	cd09753	Cas5a	904108	904899	+	AHJS01000001.1_904107-904899(+)_1	MKGIGIFGIHHWGFSIRVPRTSAGGSSYIVPPITTILGALSRGYCTDYAVKNNVSCTKEFIDKFSSDLFWVTYGTEEHMLMPYSDLLREERVPYRQSKNRSLDHVSDWFGVSAFGKVYCENVNFSILLLLNKENSEFWSKLGWQIISLGTKESLVTITDVKVVDVEESSDEDIYTIYYIPAECLTNTEEFEVVNMPVKNVYELSSKPSIGVFSNFLVPRKTPFIGGKVKVKKSDVRGNICKVYKVADKYVITFKEGLGKWYSK*
GCA_000245255.2	AHJS01000001.1	4	cas_type_I-A	AHJS01000001.1_1031	cls000157	Cas8a	904884	905855	+	AHJS01000001.1_904883-905855(+)_1	MVFKINLPPEGLFARSLVVSELLGLNNVGININDDIANIERREEFKDNLRNELSQFKFVFNKLKAYKKNYANEVNLAEKVFNGDVEEFFKEDKEEYFLPLIFPEIMEAEKWFGGWSGSGKGSKRTIGVNRQSFILSLLSLGKYQLVSYRAAKEQVTVLALVDTTLMSDMCKPSKKKELRVQSNLIAQLSHISRLLIFSTVLDEQGCQEVLLLKEGTHRAEIYERNPHSSLRPLIRFWSLVNDDSVERRITSLANQSPDSLNKVSNYIFEGIKGTLSPVEVTYMIARDTYLKDEQSPLTSWDMKKIRDALEKIRVEMEEVYSPT*
GCA_000245255.2	AHJS01000001.1	4	cas_type_I-A	AHJS01000001.1_1032	COG1203	Cas3a1	905852	907498	+	AHJS01000001.1_905851-907498(+)_1	MRKGIQKFLDILNCRDNSIYYECEDVNFILTFPTGYGKTTLSLEIAQMIDLKPTQNFSRLIHVVPTRSLAKDIQNSACERGLGFAVQYSFTPSHIKSPLFLAKLIITTYDSFLLNLYKASIGETFSYHGHYDLPRFGIYTSLVHFDEFHLMNEGNSWTSLLGAVRHLSKVGVNMILSSATPSKSVEEELIRMMENRKVVRLAVVNEYGESAKNRNCVKVNEGYYECKVGSVKYISLEVKDKIKVPNININFLDKEDEVLEVVKRNKDKKIMVIVNTVDKAITIYEKLRDLSPCLIHSRFKIGDRDEKLRKECNIIIATQVIEVGVNISSEVMISEQAPITSIVQRVGRLLRDNKKDEGELYIWKSGNYYPYDKDEVENTVKELKSKKDNISLKLPSSYGEIVDRIIKPPEEDLDLLKELDYIAENLFATREDLEKLLDKYCTLTNSYVINVAYDTPASERDLIPLDGDLALKIAIRGNDCVYAYVEEYMPERKVELDKVNVRETCVKITKPCRDYRKVFYDEDKRYIIYALKIDKELYNEETGLRLKK*
GCA_000245255.2	AHJS01000001.1	4	cas_type_I-A	AHJS01000001.1_1033	COG2254	Cas3a2	907495	908139	+	AHJS01000001.1_907494-908139(+)_1	MTCWAFYGMETFKQHSLGILNFFRDNFSYIIPIISYRTGIDKETVRKSVEIGVSLHDIGKTSKHYDRSYFGHEFYGGYLVYKILRECCDSELKPLVALAAMSHHQGMGGRTLNEMILKGNYTRIPPTYELREECRNDILKILVEIGVEIKDFPQKVTRSDVKSWFQKLNIKWKNLYVIILGPLMVSDTVVANKNRGGNQYNRIIEEYEKWINVQ*
GCA_000245255.2	AHJS01000001.1	4	cas_type_I-A	AHJS01000001.1_1034	Cas2a_Cas2a	Cas2a	908180	908479	-	AHJS01000001.1_908179-908479(-)_1	MLYLIFYDITDDNLRNRVAEFLKKKGLDRIQYSVFMGDLNSSRLKDVEAGLKIIGNRKKLQEDERFFILIVPITENQFKERIVIGYSESEREDKSKVVW*
GCA_000245255.2	AHJS01000001.1	4	cas_type_I-A	AHJS01000001.1_1035	Cas1a_Cas1a	Cas1a	908487	909389	-	AHJS01000001.1_908486-909389(-)_1	MDKKIAFVKDYGAYLKIEKGLITCKIKDQVKWSIAPTELHSIIVLTNSSISSEVVKVANEYGIEIVFFNNNEPYAKLIPAKYAGSFKVWLKQLTAWKRRKVDFAKAFIYGKVHNQWVTLRYYERKYGYDLKSQELDRLAREVMFVNTAEEVMQKEAEAAKVYWRGVKSLLPKSLGFKGRRKRVSDNLDPFNRALNIGYGMLRKVVWGAVISVGLNPYIGFLHKFRSGRISLVFDLMEEFRSPFVDRKLIGFVRESADKITDLKTVYSLFSDVKEDEIYTQARRLVNAILNDEEYRPYLAK*
GCA_000245255.2	AHJS01000001.1	4	cas_type_I-A	AHJS01000001.1_1036	Cas6a_Cas6a	Cas6a	909592	910377	+	AHJS01000001.1_909591-910377(+)_1	VIYTLTFRLKPSNDVIVPPFTSKLSRTLFLSFSPTYSKIIESKKPNKPLRITVVKDQGRPLYSNGKSKVVLKAENTYTFIVNTLLEDVVKEVIKAESVNREIYNTSFHVELENVSVKENIMVEDARFYRVHFKTPTLLQPPRPRIKRKENRYVLFPYVPLLFYSTVSHWNTYMDKKIVGVTGSKTLYYFREVNYRIRPMTAYYGNIPNKGFVGWVVFELSARKGSKIRENVRRLLDYVNYFGVGKSRNIGFGEVEVKPLNG*
GCA_000245255.2	AHJS01000001.1	5	cas_type_other	AHJS01000001.1_496	COG1203	Cas3a1	400591	401976	+	AHJS01000001.1_400590-401976(+)_1	MIGKVLELLNCKETEREINRRKFSVCDDVNFILNLPIGYLKDVISPLENYLSKHMTNNFSRLTRVVPNDYEDTQLHFSKFFLNLYSSAISEIPRFNILTSLVILDEYRMMPDKALIAAADELARNGINAIFSTSTPSVFFEEEIVSRFRNRRVVSISIVNEYGQAVEGRDCVKKGEGYYQCRGSYEVIELIEDFNIRDLDYEIIKGVEVFKVKEPFTLFVNSWEKALRLYRKLREERNTEVCLLNSSDECKVTITPKIMPTRFNVVSEISSLPTIVARSGIINDRDKIYVWVDRDNYDTVTESTLNLLSNIKVCLKHPFGCNGKMGYANKTVLKPNIDERLIKRLSEISHLMDRREFEKVTELFSDFVTVDLFTDKEKITTVPPEFVYENKKKILYYGNNCVYTYFTDGEKCSKIVYNWLEGGGVSWLKRNLARAYKNYVEEEGKKEVFLGLKAKDVGEWI*
GCA_000245255.2	AHJS01000001.1	5	cas_type_other	AHJS01000001.1_497	COG2254	Cas3a2	401967	402458	+	AHJS01000001.1_401966-402458(+)_1	MDLEKFRREYYYVVPIIANRIKRDEEKVKKYIELAIILQSAIGNEVYTAYYLYYIYEELGDIDLGIPIVLAIVNHRDVWKARALRSVTAYNTLKVFEVKDDVKRIIENKLREINIPMEIVMKILNNVEPIQIRKLFSNLSIVHPEVYSLILGVFTSIEQGNEG*
GCA_000245255.2	AHJS01000002.1	6	DMS_other	AHJS01000002.1_1223	NEase_II_00007	REase_II	1031539	1032240	+	AHJS01000002.1_1031538-1032240(+)_1	VKCAPEIVYHKLSAIYTIKEEDYIAYYVWLKTRNCFKVLVATILSQNSTDKSALKAYLELEKKVGVTPEKLSDANLSDIENALKISGLYKTKAKRLKIISKIILEKYNGLIDNLLNSSNPREELLKFEGIGEKTADVVLLTCRGYEVFPIDTHITRVSKRLGIVPMNAKYELISSTLKELFSAYDLLQLHHLLIAHGRQTCKARKPLCNSCIIKECCEYYSHRDGEARKSNTS*
GCA_000245255.2	AHJS01000002.1	6	DMS_other	AHJS01000002.1_1226	Shango__SngC	SngC	1034177	1036804	+	AHJS01000002.1_1034176-1036804(+)_1	LSSTYFYADEEIYNLLRPYVAKWFKEKYTTFTPPQRAAIPLIKQNYNVLVSSPTGSGKTLAAFLGILDSLFELGDNNELEDKVYAVYISPLRALNNDMQRNLLEPLNELKQINPRLPDIRVGIRTSDTTPYEKQKMLKKPPHILITTPESFGISITSPKFSQKLTDVKWVIVDEIHELANSKRGAYLSAMLELFRSLLAKKEFVRIGLSATVSPLEEVAQFLVGKGREYRIVDARFVKPIDIKVISPVKDLVHSSESEVDKGIYKTILNEVKKHRTTLIFTNTRHATERVAYKLRKLAENEKVFDVDAIEAHHSSLSRDVRLDVEDKLKKGILKVVVSSTSLELGIDIGYIDLVVLLSSPKSVSRLLQRIGRAGHHIRSISKGRVIVVDRDDLVECSVLAKLARDRKIDNIHIPKNPLDVLSQIIVSASLISPIDREELYNILKRSYNFSDLNESEYSLVLRYLSGDFFGVELKNVYAKIRLKEEKIIYPKKGSRLIFYTNSGTIPDEAMISVVTENNRYVGNLEEEFVEILSPGDIFVLSGRTYEFIGSKGSKVIVKEAIGQRPTVPSWFSEMLPLAYESALEVGKFRREIAEMIKKGVTHTEIIQNISKQYEIDKHSSMSTYTYILEQYLFTNGKVPSDNLILIEIYDDEEGIRNYIFHALYGRRALDALSRAFAYVLSEELNTDVKVSVTDNGFVLSVKRDISLDYDIKNLFEKVNPDNVYEIVTNAIMRTEMLKRRFRHCAERSFMILRKYKGRETNLERRELNSEILLKAVREIENFPVIKETIREILEDHMDIMRAKEILRKVADHEITVDVFGPTSIPSPFSHSIILKGHSDVVLAEDRRELMKKLHDRVIEFLRQKGVNIELEYTSV*
GCA_000245255.2	AHJS01000002.1	7	PDC-S01	AHJS01000002.1_1755	PDC-S01_WP_067088819.1	PDC-S01	1524036	1525352	-	AHJS01000002.1_1524035-1525352(-)_1	MNDEELLKIMSEWNFWGKEKPKVGIERECYVERIIKLLNSVKVIAISGVRRAGKSFIAREVLNRLINNGVNPEDTLIIRLDDERLLNLNYELLLKIYNLYLTYVKKDKSKPTYLVLDEAQEVEGWERFVRGLEERCEAKIVVTGSSAKLLSSEFTTLLSGRHVEVRVTPLSFLEVLEFKGIKIKGVLELAENIDRIKKELVEVMNYGGFPDVVLNPEVRAELVHSYFDTIIVKDVINRYKLRREEKIRTLAKFYVSSSASKITYNSVSKFLKIPVKTVERYSEYLEKSFLVFFLKNYSISPKAVENSPRKVYVIDNGFLKYFSTASLGRIFETLIVQHLYRYAVRRFYELYYWSSEDSEIDVILKSGKKILPIQITYELNDENEERELKSLKKFKKYANYDNSLVITFEQEIEIEGIKVLPAYKFLLNLEDLLDSLIS*
GCA_000245255.2	AHJS01000002.1	8	PDC-S27	AHJS01000002.1_65	PDC-S27_WP_184132443.1	PDC-S27	62449	63702	-	AHJS01000002.1_62448-63702(-)_1	MNMVDRERELQALKKRLSSNDLELMIIYGRRRIGKTFLILNAVNGYDFIYYLATEKNNLRKFKELTESKYEDIKYVKEDWEAIFHYLRDKIIIIDEFPYMIKEDESILSTFQKIVDETLKGSKTKLILLGSSISMMEDAISYKSPLYGRRTASIELKELKFKDLKGFNFSLIDAIHVYGFAGGVPFYLTKAKTPFLKWINAELKEVDSLIKDEIDFMLRYEFSEIGTYKEILHAISSGKNTLGEIKDFVRISGDVSSYLNKLEKIGIIGKEFPYKMKKGARYYIKDNFTLFWFTFIYPNLSLIEEGIYEIKEDEYNLYLGRIFEKIAREYVKDVYKVKIESLWYKDVEIDIYGDGIAGECKWSEGINGEKVLYELKRKVEDLGLDVKKYIIFAKSFSKTNEEAEFIDLKKLEQWYKT*
GCA_000245255.2	AHJS01000002.1	9	argonaute_type_SiAgo	AHJS01000002.1_628	Aga2.jackhmmer	Aga2	534639	535751	+	AHJS01000002.1_534638-535751(+)_1	MLSSITRRWRIKKGEESQDLRLTFVSSGEYYEKLRSIGLELFNKYINSLDLQNEVVLAWGALFHLVSGELAVNSEKREEIKSEIRKRLESLIYQLSESMKSNWELGFAASVYLYVLKMIGSNVDDLEDKLHTILKSVNFYRIVGVNKIPEFLGFTFAMFNETCPDDACKLYYFMYKKINNEDINFEQKQFNKNDLIESLLAYYIYGETSGLQLKQLWIQIIREVMEKDVNEYMKNYEPYGGEYYSNEVFVPKERLFLLLILMKLLNLDKVVYVIGLSNEKDMKEILEQDKEIKKANRRATVILVFSLISITLLIIWGLVIPFMFPSLFFTLLHSIVAIVVVIISYILGLISIIIEILKKLLDWVRVKKVN*
GCA_000245255.2	AHJS01000002.1	9	argonaute_type_SiAgo	AHJS01000002.1_630	Aga1.jackhmmer	Aga1	536057	536485	+	AHJS01000002.1_536056-536485(+)_1	LNALRYVIYQKLEDINKDKKENERWTINESEDGVYICKERYDIDNYKICVGAKFTIKVFDNKAELYVDRKLKLYDEDKKLTRKLRGKINKMSVVEPKTRYEFIREIIQEISGNFDYINIKLSKDYTVNMTRTKLNEKLPTPF*
GCA_000245255.2	AHJS01000002.1	9	argonaute_type_SiAgo	AHJS01000002.1_631	Ago1-i4	pAgo	536482	537861	-	AHJS01000002.1_536481-537861(-)_1	MSEYATILPENKINVIFRSNNKYHVPEFITVFKPYEGRDINLQVLVVNGDNEIYDLTKLLFYEIYVRDDTKYPWPYTKTRGGISRVFGIRYNFDPSTISRININSENDFISSISNQLDMNRFNVAVIIANRKLTKEFHDKTKAALIGSRIRTQFVTFTTLKRLKNRKYKATIPLPLAVQLIAKAGGTPWIVDSSIYNDLSKNVSSNGMLMGIAFARTRKDKITYSVGYFTTLNNYYQRFDVQPINESAPITDSTEGLYVPKEAMVKTLESGIGWYKNIIGITPPLLIIFKTSPMHKDEKEAIEAVLGKDIKWVFIHAQYNTPVRIFGNKEDDYKVNRGTVIIKKRKRWNPNNGDYLHSEIVITATGKYRKPSTKNPSETEERYISGTPRPITLNVYSSFDVNPIGVAELTLSQIKADWEHPDIRKRKITVLKYANRMAKIIQYINNLSSVPSVDVRDVL*
GCA_000245255.2	AHJS01000002.1	9	argonaute_type_SiAgo	AHJS01000002.1_632	AgaR.jackhmmer	AgaR	537858	538133	-	AHJS01000002.1_537857-538133(-)_1	MLTEIENYITPMSKLLYIIYNKDPDNIRRLKQLSGYTTQTVYNNIRVMKELGLADIIVVNKIRRKVILTEKGKKIARLVGDLIENLNSELK*
GCA_000245255.2	AHJS01000002.1	10	cas_type_I-A	AHJS01000002.1_28	Cas4a1_Cas4a1	Cas4a1	26701	27540	+	AHJS01000002.1_26700-27540(+)_1	MRSQIIRQLRRLHSYRASDPIEEELRGWNYHMPPIKPRRYLGLSMSDVAYKYCETKRDVYLRKVLKVQGEQRTPLILGQVIHEIVRNVSNEVVKLLSSGYKPWNVLEMLFRNNKIVRSVCSQQFIKYCEEVYKAYALDLLSDFSDSTSFIPVISEFKVDGSPLGLSSRLSVDAIMQLSLVVEMKVGNVQEFHKLALAGYGMALESALELPIDFGALIYVNGITANSPEFKVEVFYVSPDMRKEFLDARDEVIDMVSQEKDPGMPVSCSPSCPFLNYCKR*
GCA_000245255.2	AHJS01000002.1	10	cas_type_I-A	AHJS01000002.1_29	Cas1a_Cas1a	Cas1a	27546	28460	+	AHJS01000002.1_27545-28460(+)_1	MRTLVISEYGAYIYVKKNMLVIKKGDNKVEISPSEVDEILITASCSISTSALSLALTHGISVMFLNSRDTPWGILLPSVITETVKTKKAQYETIVAKKDIRYGEEIISSKIYNQSVHLKYWTRLTGTRNDYKELLGKDEPTAARIYWRNISQLLPKDIGFDGRDVDGVDQFNMALNYSYAILYNTIFKYLVIAGLDPYLGFIHKDRPGNESLVYDFSEMFKPYIDFLLVRALRSGFRLKVKDGLIEENSRGDLAKLIRKGMEEKVKEESDHNPKTLIQAIRAHAVKLASSIREGKEYKGFKLVM*
GCA_000245255.2	AHJS01000002.1	10	cas_type_I-A	AHJS01000002.1_30	Cas2a_Cas2a	Cas2a	28461	28727	+	AHJS01000002.1_28460-28727(+)_1	VKLLVVYDVSDDSKRSKLANNLKKLGLERIQRSAFEGDIDSQRVKDLIRIVRLIVDTSTDIVHIIPLGVRDWERRIVIGKEGLEEWLV*
GCA_000245255.2	AHJS01000002.1	10	cas_type_I-A	AHJS01000002.1_31	Cas4a2_Cas4a2	Cas4a2	28715	29242	+	AHJS01000002.1_28714-29242(+)_1	MVSVTDLKDFTLCKAIPWIRKKIGWREPITNSQRIAKSVNLKEIVSDIPEPKYYEVHLRDKDSGLNGIVDVLTEYSVIEIKAFHRRFYNHFRIQLLAYAYLAERNGFRVRSSMLLMNKEKKINIEVRREHIEYIGKVVNRLVESLEDDSPPVVNPSPLLCNACQYRRVCPVSVLL*
GCA_000245255.2	AHJS01000002.1	10	cas_type_I-A	AHJS01000002.1_32	CARF3--CARF_MK_CARF_01001976	CARF3--CARF	29891	30604	-	AHJS01000002.1_29890-30604(-)_1	MKSYFVTMGFNETFLLRLLNETSAQKEDNLVIVVPSPIISGTRTAIDSLRAQTSRLNYPLPKVYEIDITDFNTALSKILDILLPLPEPIISDLTMGMRMINTLLLLGIIVSRKKFTVYVRDEGGGSKVISFNDKAIMALMRDYSREEMKLLNVLFETKGTGVAELAKMLDKSEKTLINKVAELKKFGILTQKGKDRKVELNELGLNVIKLNRGIVSNDEISKEHVEEEEGREINVPY*
GCA_000245255.2	AHJS01000002.1	10	cas_type_I-A	AHJS01000002.1_34	CARF3--CARF_MK_CARF_01001287	CARF3--CARF	35415	36026	+	AHJS01000002.1_35414-36026(+)_1	MILILTLGFDEKFQYRALMRQGKSIEKVIVVGGFKEEKAKKALESLTNFLKTVNVPYETIEVDPRDFEDIVEKVGKVILSNAGKDFMVNLSGGMRLMILAVFSAFLLTGIDATVEIETEDLTKVYYFRVSDVTLPSLSLTKDHLTILKAIKDGYSSANVISKNTEIPLTTTWRRLNELRKEKLIDESNKLTIKGELLLKIYGS*
GCA_000245255.2	AHJS01000002.1	10	cas_type_I-A	AHJS01000002.1_35	pfam09702	Cas11a	36105	36533	+	AHJS01000002.1_36104-36533(+)_1	MAQQVKEEKEGIIGRVANLLAVGFLYSESPTLVDRFANALSKEAVTKVLYDVQRIVQMGIDRSEIVSTTTMIQGKEYPAVNVSSSEGKYTVVGYLPTNQDIEYFLRMIEEDVYYARKAGALAMSIANRIKLSSKSEQGGEKK*
GCA_000245255.2	AHJS01000002.1	10	cas_type_I-A	AHJS01000002.1_36	DevR_archaea	Cas7a	36530	37495	+	AHJS01000002.1_36529-37495(+)_1	MISGSGRFLVNLESLNGVESIGNLTKHRTAPVVLKTSTGYLVRYVPVISGEALAHAYQASLVDIAKKEGLPVGNLSSQYEFIKFSTDEALKIEGIKEPKDYNDARRFEVEVMLKDTIADVGGFMYAGNAPVRRTSRIKLGYMIPALRGDEIPAQLEAQFHVRFSNKPVSGSQAIFNVEVSSALYTFSFELDEDLIAVPSTVGEKVKGEEELERQKARRVDSAIKALYSLLAGNFGGKRSRFLPSMKLMSLVVTKTDFPFIPEPGHDDSYIKTTVMRLEKAKSVLNGNVAKVYVINNEGIEVGEGATVLSSVEDLVFKLKEK*
GCA_000245255.2	AHJS01000002.1	10	cas_type_I-A	AHJS01000002.1_37	cd09753	Cas5a	37511	38233	+	AHJS01000002.1_37510-38233(+)_1	LIYSKVFLKLHWGFSVVKPSAAKAKSGFYLPPPTTLIGALSYGKFRGVDNTNLGKVYGSPAYNFRNVMATARLESEGAYTEDIIRNVISYFQRKERRENPRYIYGVIPTGKVYIPNGMLVVVYVTDSMSKEELEKLSWSITRIGGKECLVSVENVEIGEAKKVSGRVKTSYYFRDTVKVVGKKEFLEYVTFWEENGYIWGKEGGPIRYILPITTYPLASKEVEVEAKEAYEVGGEYVVFS*
GCA_000245255.2	AHJS01000002.1	10	cas_type_I-A	AHJS01000002.1_38	COG1203	Cas3a1	38217	39722	+	AHJS01000002.1_38216-39722(+)_1	MLSLADFYNDFITRHGFEERKGIEETLLNLENGHSVILKAPTGYGKTTLTMILANAVSSDIDLGSRVIHVLPYRAIVQDLYLKLKNYANRGVIYTKSIGAQDMDYQDSPFFMKKVNVTTLDTFILNLFKLSTVDFKLIFKNYGSHYEFPRALIYSSIVIFDEFHLLGEDGKSLGAGLAALEVLKDAGVPIVVTSATIDNGLERVLMNKLGKNVKVVNANDFKIDRKIYVNVLENDEISITEVKVKEGKRVLLVYNTRMGAIEAYKKLKGRGLSPILIHSKFSKKDRIDKVNKINEAKLVVSTQVIEAGIDTSFDVLITEASPSHNLIQRAGRVARYGKGGRGKLEGEVYIFPFSGKVYVEREVKETVERVRKLKTIDENLLIERDYTEVIDSILAKDLSVIDNSVFVDSKKVKSIYEEICSITRNASIILGFPPNSNDVNDAIPLTEEEAIKIIESKGSSAFVGNGNVKLYNKKCLQLEMLKNDILGVRIQDYNSEIGGVY*
GCA_000245255.2	AHJS01000002.1	10	cas_type_I-A	AHJS01000002.1_39	COG2254	Cas3a2	39719	40438	+	AHJS01000002.1_39718-40438(+)_1	LIKPCAYEKQGLIDHAIGSYRVLDGKISESYYKIISRRLERYGIVLDLNGVKEIVKDVVVLHDIGKAGEYYQNQFDDNCNPLKSNFSFIYHELGSALFFYNDYELINVEKAEEVKSLLTLAVLNHLNAIRGISDYLVNKFPDRFDERMIKLNKYGSIMLQNLRGLISKSLKVSDYTFDDYHDMLYAFSKKSDKYLKLYNLFLAPIMLGDNLDSSLVRNNGSKTRFVRILEGELNGGSTL*
GCA_000245255.2	AHJS01000002.1	10	cas_type_I-A	AHJS01000002.1_40	cd09724	Cas8a	40419	41456	+	AHJS01000002.1_40418-41456(+)_1	MEVPLYNIFGDNYIIQVATEAENSTIYNNKVKIDDEELRNVLNLAYKIAKNNEDAAAERRGKAKKKKGEEGETTTSNIILPLSGNDKNPWTETLKCYNFPTTVALSEVFKNFSQVKECEEVSAPSFVKPEFYEFGRSPGMVERTRRVKLEVEPHYLIIAAAGWVLTRLGKAKVSEGDYVGVNVFTPTRGILYSLIQNVNGIVPGIKPETAFGLWIARKVVSSVTNPNVSVVRIYTISDAAGQNPTTINGGFSIDLTKLLEKRDLLSERLEAIARNALSISSNMRERYIVLANYIYEYLTGSKRLEDLLYFANRDLIMNLNSNDGKVRDLKLISAYVNGELIRGEG*
GCA_000245255.2	AHJS01000002.1	10	cas_type_I-A	AHJS01000002.1_41	Cas6a_Cas6a	Cas6a	41456	42352	+	AHJS01000002.1_41455-42352(+)_1	VPLIFKIGYNVIPLQDVILPTPSSKVLKYLIQSGRLLPSLKDLITSRDKYKPIFISHLGFNQRRIFQTNGNLKSITKGSRLSSIIAFSTQSNVLPEVADEGIFETVYGKFHIMIESIEIVEVEKLKEEVEKHMNDNIRVRFVSPTLLSSKVLLPPSLSERYKKIDAGYSTLPSVGLIVAYAYNVYCNLIGKKEVEVRAFKFGILSNALSRIIGYDLHPVTVAIGEDSKGNLRKARGVMGWIEFDIPDERLKRRVLKYLLTSSYLGIGRSRGIGFGEIRLEFRKIEEKEGKYPSSDFKG*
GCA_000245255.2	AHJS01000002.1	11	cas_type_III-B	AHJS01000002.1_151	cas_RAMP_Cmr4	Cmr4	128733	129602	+	AHJS01000002.1_128732-129602(+)_1	MANYFAKAHVLYIFTVTNCHVGSGSTASEEIDLPFQRDSLGYPIIYASSLKGSIKSFLLRTYEDSKKGEVFYLFGKDESADEASKVSILDAVLLFIPVRIIPVSNNFRGVYVYATTVELLDTAQSYLDAVSSLTQGNFNKKNDDFKFYKIDENGNLEVIVNESYFKFKEDDDLKNNYSKLIPTGINKPIFVFEGNIGKDIINRSLIRVRRIRIDRGKKTVEIGGLWSEEYVPHNTYFMSVALVREDGKKDGEPQSALELFNSIKNKLNYLIIGGQETIGKGIVRLIWAD*
GCA_000245255.2	AHJS01000002.1	11	cas_type_III-B	AHJS01000002.1_152	cas_Cmr5	Cmr5	129604	130101	+	AHJS01000002.1_129603-130101(+)_1	MIDGIKLAIDVFPKAISNIEDKDVLKYLKSKCRDFPEEALNSGFLSAFLFYLSKSNICALVNFLKYLNSNSESKFDKFDQNESKQTIAYTIYTALVIYFLEKTELKNKLGLNDLDKLCPNNDVSESAKKLEEILNGLYFNSSIVTVLSKNYLLTLKRLAEATINV*
GCA_000245255.2	AHJS01000002.1	11	cas_type_III-B	AHJS01000002.1_153	cd09657	Cmr1	130094	130447	+	AHJS01000002.1_130093-130447(+)_1	MYKEILSIDAIALYPIVGGYNSYPVSLTVGYDEPIRATEIKGLWKWWTRILLESVIFRQKNCVVPYSEIDKVMEDIFGSEDRKSLVRIDVKVNDDFVSVAEKIWQFLRSFFPKRSSY*
GCA_000245255.2	AHJS01000002.1	11	cas_type_III-B	AHJS01000002.1_155	COG1604	Cmr6	131597	132469	+	AHJS01000002.1_131596-132469(+)_1	MYFSYNTNFQFINLYSILQLEGIIMSILRLYFNNKASEKKLDDFENLPIAEIYKNYIIFENNQEQRYYIKDIYNLKKRQIAELLSINYKPNFYELRNATNNTKEILEKLKYSLIDIKIKTSSKTFIGVSTQFGFTIFESGISFDPIFNAPYIPASEIKGILRSLVKEEQDMKLAEKLFGTENNEGILMITDAYPISAEHSIFLPEIITPHYTSEVKQETEVNPNPVILLAIAPGVTFEFLVYYKNQSLDDKEKEIIKNLIFKMSKEGIGAKTTLGFSQFKVSEISWSVGN*
GCA_000245255.2	AHJS01000002.1	11	cas_type_III-B	AHJS01000002.1_156	cas_TM1794_Cmr2	Cas10b	132469	135504	+	AHJS01000002.1_132468-135504(+)_1	MKSLEEIIKEKFAALLHDPPNKPFILRYTQYNVLEESLNQDRFRDLRNLHGRIGHEAVAKELILHLDSLSESDRNEIIGRINIRNSNVKKADGKASKFDRYLTSIIYKDVSHFANYDNIVLKNFLAPELQVKLKKGECNEPINADCFFKDPYSNEDIIQLFDYISNVFKTLNLSGINIKTYNVFYFLYELLWIAKGYSVGPAETRVPTHSIFDHLYATASILNWFYGNTKFLVGLDVIGVADYIKASRKLRDLWVSSYLLSALVWYVLINIVERLGADVVLFPSLRFNPFFAAYIYNNYLKDKENNETVIKEVVNFITKYIFNNDETYKKIGIPPYAIIPARATLIMPGIRYVKRELNLQHEDVKYIRKYIDEKFKDGWKKLANSLIEYASSNLNDYFWAIFYKVMSINSIQEFKEKPPLLLRVRITKISGNETDEDKEPDYMEFDGRYIELISNFKKDKLSRISPATQLSNFEYYKDAIGKSSRGFEYCSVCGILPAILILPKNDDEYKEFVKGIIGGQIADEKLDDLKVILSPGEKLCSWCLIKRALGMRPEVFKVLINNKDLQPEEITNKRVFIPSVSHLASYKKYEALKNEELKCEEIRDTISLWKYYETYPEDKRCLIVKDPETLWFGKTRDKTLSPYYALVRADTDYLGDLLEGKLTPYLAGIIDSNFYGGKKDNKEEVVKDAIKRYLGNAAEGSYKDVIKLMLNGEESKVKEIIKNEKLISDIKEFINENLSRDRLVLFPSWHVSISSMLNRILLMEIKLVNDLDGFVVYAGGDDLLAILPVEKALEFVEKSRSAIAGIIRDKIGEFAQAESKGFVKLNNAYLSLLPLVGRSYVIYFSHIKYPLQLVLEDSYNLLEEGKERIRYGNYKKDIVIVKYKGSAAVLPLSIKRPYETDINEYLSNIGKSLELLHKLYELVKQKKLSKSVIYDALSDELLKSGKLKDDLLVVYLDYLIDKNKLSKELKFSFNDYKDLIQFQIESDSNSKTLIYNLFQALGNILGAEKGE*
GCA_000245255.2	AHJS01000002.1	11	cas_type_III-B	AHJS01000002.1_157	cas_cmr3	Cmr3	135497	136402	+	AHJS01000002.1_135496-136402(+)_1	VSDKVTLVIKPLEPLMLRSSGEFDIETKGPASYAKSLLIPRPSTITGMLASLLYKGVVKENWIDEVKENMKPINEICGPLLVKENYAYVPLRIGGMFTFIKAPLDKLSESIRDKIYDIIKFYKDEDKEEIDYNKIDTEISELTREDLSSVVLTQPRLGIGLDRSKKITKEGMLYIANYVSIDAEIHVILTGDKNEIERSLDAKIAFLGGEGRIVKLSILDKETFNCSKIISNGILLSPLPVNEADKFIGELGIIGMGFDIRNKKRKEIVKAVLEGSIVMNANPITKYNDLGYGSQIVLNLK*
GCA_000245255.2	AHJS01000002.1	12	cas_type_III-G	AHJS01000002.1_171	shah_acc_0064	C3a64	144914	145132	+	AHJS01000002.1_144913-145132(+)_1	MVSKEDEMEKAKILINVMQQYIISGIDDQKIINNLILTLRSFKRLDVERVIKALYYRDVNKAKEELIRVLRS*
GCA_000245255.2	AHJS01000002.1	12	cas_type_III-G	AHJS01000002.1_172	Cas7_IIIg_Cas7_IIIg	Cas7_IIIg	145129	146283	+	AHJS01000002.1_145128-146283(+)_1	VKILPVVLETLSITRVGTTGVYFDYSSADLVTYKIPLQINDENYYIPAISATSFKGLLRSVYERYLRKEKSGNVSGSGNQKVLENIKNLNYEERTLIFENLNEELEKYVYSGLIDKVGENLEEVFKQYLEITGYGIDKACYVTSDLDRCENLALIEDEKKRKLKEAWIKLTGRKNLCEVCKVLGTSGVRGFVKFTDLVAVDPFPVLLERITHVAINRITGTAEKGKLFTEEIIPAGVKFLGFLAVLEDSLTERVIEMLKVLREKARKGEVWIGGRGSSGYGTFRLYIPGEVMEFNSVIFKGKFALNISEPREGLACERKIICKLFPETFINSLNPVTEGEVTFIVRVETGEEYEAKNGEELKEVLDKVKDKKYEIKTRGVWSLL*
GCA_000245255.2	AHJS01000002.1	12	cas_type_III-G	AHJS01000002.1_173	icity0034	PEPT_D	146280	146597	+	AHJS01000002.1_146279-146597(+)_1	MNLDLEVEGVTVKFKIDSGFDGECLVSYDIFRSLPGEELEGPPVRLSDGNMYATMMKMVKIKFLGKEIYVICIANSFINKNLIGEKLLERLQIILDYKNLQVKDP*
GCA_000245255.2	AHJS01000002.1	12	cas_type_III-G	AHJS01000002.1_174	Cas7_IIIg_Cas7_IIIg	Cas7_IIIg	146594	147298	+	AHJS01000002.1_146593-147298(+)_1	LIRIHVKLIPLTPYNISSSLRTRERKVVFYFGVDPSFKFIPPTSIKGILRTAACYAFFESVCETVTAKILILNREKIEEELKKCENGVKFVRQSFDCAELQKLRESKDCESKVYASVLESIIDKFSSPCIVCRVFGSENAKAKMRIVMGHKNINTYLIGNLRFSYDIKTNSKGLDVEVSKDQIEFDVLCEDDECKDVIIKALEQINNGTVRLGRFKSRGFGIIRAEYEVIQHIS*
GCA_000245255.2	AHJS01000002.1	12	cas_type_III-G	AHJS01000002.1_175	mkCas0156	Csx26	147279	147602	-	AHJS01000002.1_147278-147602(-)_1	MRSYDMPNKIEEDKIVNYLWYLKTLLRCLLKLKNLQERYVLGSGKSSVPYISRISLNINQNKLIVICLLEEDSTCDLIFKVIEDELIRNNRLTATISGDEIIRKCAE*
GCA_000245255.2	AHJS01000002.1	12	cas_type_III-G	AHJS01000002.1_176	Cas5_IIIg_Cas5_IIIg	Cas5_IIIg	147638	148339	-	AHJS01000002.1_147637-148339(-)_1	MKVFRIKLRAYNGFNKEILPSTTVAGGITYGAYLNKHELHTNVGFTNFYKSNNSYKLYLSRIKLNRTVNESEPFYSFKYVNKGEYYLIYTGYAIADKEDDVIDLINKYGTYIGNWNTVFVLDSISEVNNINDLCVYNLPITDLSELLLKYKEIKVEVHKYVNSNYINLTPCKIYYDPVERKFKITRDRNVYLATFKVGDMNIGHYYDESALDNLSIFDKIYVKTGFGVVGPCL*
GCA_000245255.2	AHJS01000002.1	12	cas_type_III-G	AHJS01000002.1_177	Cas10g_Cas10g	Cas10g	148336	150837	-	AHJS01000002.1_148335-150837(-)_1	MGSINHDEILRKYLKELINNNYLSCYLHDLFKSIIVRGGQERRDCDITASISEQSSEFAKKDINERLTKNLEKLPSIILNPITLSPVFYIDSEGNLFVVNFTEQFEKQAEEYVKYFLNYKYGNKIYDRIKEKIIRCAGENINKCEKLSSDEFVALIDANRFMAQRSWISANDISIHAHLRGALLALLDNVVLIRLYNPFYSDYKTLKDLEGVYAVTKIFLYYLNDCLLRKLANVGLNDAIERIANDLPKDKYNTPLIDFYTPFIFDADDKSILLFYVKDRLNDIRECARLSFVNTINEVIGSLSHSKVKETITLRVDLLKEREKILSDPEALNDFLNIPSSISLIEIENLEVEFNGLDTTDELCSVCKLRKGIKEELIPNVVSKKEDEKLCNVCLAVRLAPYVVGRTSALKRGDIGNVDIKNEGWYNLFKKVDSNVGRSIDELTEGYEDDVIFLGIRLDLENWKDISVSLFKAYNVDLNALYGLVDNYLKDLIRKSSEYLLDFTRKENLITSINTISECYNQLKTNSEMLRKLEDSFIGLLADAVNSNKIDINRLAEKILNACGNINDEKSKLHNIIKNSISNLKSDLNNFLNKIRSDNSTLLNAIYVKNNIINHDSLAIPRSLDRQFSIKQSFSMIIEYIMALLYIKKVDHITLIVPSITTPLFLAVIRKRDFKKLFEEVLYPVFKKLLENSKASIPNAILTYFIKAKAYTPIHIINEVINIKPRPIKESSVLLVPVIVNRNNLPITELIGVNIDSFKEIADFVEREVQDKESLISLLRSSAEDLPYPAFESCSKLPVICNDIINKWKRGKAFSIHYDDDTKLKGYVARLLQ*
GCA_000245255.2	AHJS01000002.1	13	cas_type_other	AHJS01000002.1_10	cd09683	Csm3	8743	9489	-	AHJS01000002.1_8742-9489(-)_1	MSCMDLDAITSIVKIEGKLRNETPLRVGKGRTQDFAEATDNPIIKYGDKPLIPGSSLKGAFRSLIESFINSLNDSNYYVCDLDDNKCVSCEEKKKDNEVVERRYCIPCILFGFKDLASRIYILDSLAEKYSISQRTMVAINRVFGGQLPGHLYNLDYVDPGAEFTFTMIIYNLNLIEGEKEDWKIKSIDALKFLLATLVKEGIFIGARKSVGYGLIKLVEGKVTLYKAPNLVSPVTVKKLEEVIGSNG*
GCA_000245255.2	AHJS01000002.1	13	cas_type_other	AHJS01000002.1_11	mkCas0099	Csm2	9492	9923	-	AHJS01000002.1_9491-9923(-)_1	MGGIMIAKSYIHKDVNRNVSSQNLLDTATRIAISAIKPKPNRQRYEPVVNTSTINSLLSFLQSRRDMNELLLYIMRQAGREEIDEDTGKLLLASLKDKEMKEAVNLLGYVKWVYDALTGLGVNYNNVRNVKTFKELVSILSKV*
GCA_000245255.2	AHJS01000002.1	13	cas_type_other	AHJS01000002.1_12	shah_acc_0033	Csa3	9886	10503	-	AHJS01000002.1_9885-10503(-)_1	LVTIIASDLVYLSYELENYTKNVNKAIICGDIKGTRLKVDNVQVINNCSSLSFEGIAEKVAEKISNSKDNCVVLITSNSVRFSIAMLYLFSTISRRVRFVIYDQERVEVDGEVFKKVEIDHKTLVVLMEMMNGRYKVEEIERITGISKATVSRIRRKLEEMGLVKKVDIGKYCVTERGKIVVFGGGIFRNVKKNGRYYDSQILYT*
GCA_000245255.2	AHJS01000002.1	13	cas_type_other	AHJS01000002.1_13	icity0025	Cas6	10491	11210	-	AHJS01000002.1_10490-11210(-)_1	MIVGEVFVKPENDTIIPFSSKIGKSLLLDPKSVSISPLRYKGKYLVKYASVPTYLEVIGGNVYSFEIGGDEKNVYSALINLDSKYLFNTFWKVIDVKVHEVEVTSIPKNFELEIMTPALIVSPYVKEKKKVFTNKSEYVFFNNVTDVTGLNRGDEKLNEVIYSFAQLLWEEPSVMKYTSVRYDDKLVIGLTGKLRYSIKGEDEILVKVLENAIARGIGSSRRNGFGVVRVKGVDVSWSR*
GCA_000245255.2	AHJS01000002.1	13	cas_type_other	AHJS01000002.1_15	shah_acc_0146	C3a146	11479	11991	-	AHJS01000002.1_11478-11991(-)_1	MRFPSNTIEYQLYKIASFRVNYKAKFEKINYTKYNDFYYSVSEIVNNILGIKEINIGIKLENSIREFINAEQAYTVCKDNICGPPDFIKDYIPGEIKSFLKEIDPTFEKKGLLQAALYAWLYETKRASFVSAIYDIDPNDGDYAIVKRIDFYNVIATRITIKKYLHMVVA*
GCA_000245255.2	AHJS01000002.1	13	cas_type_other	AHJS01000002.1_18	shah_acc_0047	protease	13706	13996	-	AHJS01000002.1_13705-13996(-)_1	VRIRFLIDTGFEGECALSFEIFNEIIGEEFQGIPFESITGEIIHTRAKLVELRIMNRAIKAICYSFEGLDENLLGEEIASKLNLVLDYKQDKIDDP*
GCA_000245255.2	AHJS01000002.1	13	cas_type_other	AHJS01000002.1_19	CARF7--CARF_MK_CARF_00012467	CARF7--CARF	14023	14979	-	AHJS01000002.1_14022-14979(-)_1	MKVHLSAVGTSVLRNSSKDPKIKDRLSSLGLENWDSLSLDDKKQRIIVEYRNELLEYLKNYIRENGEKASAELSALLKAFRKFNHKPEDTKIFLYYTNSPNSELAGEAIRYYLNELGYKDVVLAEITKINSEANFYEGMVDLFDKVITKLIYWKNNGYEIFINTTSGFKSETIFISIAGLMLESTLYYLHESFNDIIILPSPPISIKPNYVKIIKRLKEEGYVVPLSRAEKILSSDIIRGLEELAIIERREGAIRLRDWSKKFIDNFYSETDISKGYKIVTEDGKEIVVANGEELDEELRKLEGKKYRIEPLGNIKVR*
GCA_000245255.2	AHJS01000002.1	13	cas_type_other	AHJS01000002.1_3	COG1337	Csm3	2170	2928	-	AHJS01000002.1_2169-2928(-)_1	MAIQLFRLNFKLTTGFRVGGGQEIGDNVLRQLRIGTEGVLIPASSWKGMFRRVSEIVLNNRDHFEGHSKKEIDIKTIEALLKGDERFRRIAVSKVGKDIIIQNGINVDKLTSESLNELREIYNEYNCPIERLYGSNYFAGDITISDSLITSASVTERTHVTIDRKSKKSSEKHLFIEEVVNTEKIGVKVIVRNEFELWRNTLKFLKEVGYFMGGSKSRGIGYIVLDDSESTYAIVSNISEIPKFTEIKGYLS*
GCA_000245255.2	AHJS01000002.1	13	cas_type_other	AHJS01000002.1_4	mkCas0153	Cas5_IIId	2930	3847	-	AHJS01000002.1_2929-3847(-)_1	MILIKLKVNGYITTQMRRIRNYYFSITNYIPSTTLRGAILAEYFNQTGKIDENFYVSPAYPIRTAPAHYFSPATERKGDEFIEAKKVLEKKEKEFEANKPIEEIMKLEIEGKNPKPKIGSLITYEGESEKENKYKGFSSKSTIQMHVAIDKTSVSSYKGMLFAYEYKHFDEMWAIASDSEVIDTIKIIKIGRGKNRGNKIVNIVKVKEVSLDQSKGLLYCLSPCMPSLFGKTFFKAKHIIGDKSMYSGWFTTDSFSGQKPVFETLREGSLIYVESFNNEKNIMMPAGLNFMFRISDLKSLLDKVS*
GCA_000245255.2	AHJS01000002.1	13	cas_type_other	AHJS01000002.1_5	COG1337	Csm3	3844	4461	-	AHJS01000002.1_3843-4461(-)_1	VIAIKVSMKNLASLTIAGGSTISSIDIPLNPLGIPPSSIKGAMRTAVHNLLPKGYTSCGEVEPESIKKAHEKGICDVCKLFGYPDSLTSCFTIEVSHADYRISYLTRVSIDDKTQKVKEGSLFTQEVILPNNNISFTIYYTCNDERLFKLLLYSILDLRYWRLGRNTMVDVKVNNVEDICKGIKCDDEIKGILNQLSSYLWGENK*
GCA_000245255.2	AHJS01000002.1	13	cas_type_other	AHJS01000002.1_6	cas10_III_maka_5	Cas10	4458	6956	-	AHJS01000002.1_4457-6956(-)_1	LLLPDKRVEFVDESEVQSLRKDVIDTLKAFSALACELANNNETIATDIFADLISIIYKLPMVISYVPSNRLSTPHEYFFTYIVYRHMADSIPVNDIVSLLKKLEEQRKAMEEVLGYAKTLRRIYEKLLHVPADTRPGYNFTSLASHLQLSSILVWLLQKGSVDLNYLRIAALLHDLGKLFNPTQHVIESIKILNEVIEGAECLKSNLTRVKSLVEQHHAPLETILNDADRLAAATDRFSEIVKGAINNTKIRECYNWCYGKDAKTKECMECLEKYGKETYSEESKGLYEVIYSEINKAFNGQKTEGNPIGYLVYVDFPGIQRFITSFPKLREMSFASFLVDFVTSVYSFIALDQAYYEKTGKKSRIPVEALLSGYGGHSYIIVRSDFGSKDDVKTILGSTSSSALSKLDIRLDVKVVDFAYEKYVRNYKEIYDEMKSKSYERYLISGDGKIYSYGLHRVCDNCGVRPAVDVVEDEYLCETCKLVRELSRDRGFMAKLKSTYYLVEEGKESNAPISPQEHIKFDPKDNETFSKYAMEIIAGYRNISDTKYVAFIKADGNNAGKIFGNTITFSEYVDKSFRLDYGVKKMFYDTLLDILRASGDESVKKDLVSRILLGVLYLGGDDITILAPSAIAVPFATKMFKRSLEYTGFTFKVGIISVKPDHPVQFAYGAVNTLMEESKIQTTVPSGKSSIGVLVFSSTLASEGVVKNDLENYRKKEESLLVVSNDVDDIEKFLKIMELDDFGKLVELYGNPEEGRKIIRDKIRPLENFVNYADTHEFYNTLAYILRAKARSDKGSLIRNLADLILKGRDNNFVFPLYDYYFILKTIRVGM*
GCA_000245255.2	AHJS01000002.1	13	cas_type_other	AHJS01000002.1_8	COG1337	Csm3	7124	7942	-	AHJS01000002.1_7123-7942(-)_1	VQRFPIRRSDYTPRDKRGLEGVIELQFTVVSDYLHVGSGKYDVEIMKSVSDVRQLVDAYLKGNKIPNVDQYFSRAAFLMVKEKDRVVIPGSTIKGMVRSRLELSVPGSCYIVSGQATSSSPTYKRIFNPDPNRGSDKFDVDKFRQVCPVCDLLGNTGLASRISFSDFVMISGKVDYFNVMGRDYEVAIKGSIFTGKVVYKSLNSVELGMLLYGFGFVRDCSSSKIMLLGRFKFADRKFGRVRFSLKTSPTECNKYISDFVKQFNPRYINEEW*
GCA_000245255.2	AHJS01000002.1	13	cas_type_other	AHJS01000002.1_9	cd09683	Csm3	7914	8750	-	AHJS01000002.1_7913-8750(-)_1	MVNYSFINKSVIKRTTIIEGIVETQSPLRIGGGRESFDPASIARDSILKDAEGKPVIPGSSWKGIFRSTGERILRLRNMVVCSGIGKDYCLNNNEMEREFERGLRGNMDEALRVFWDYTCLNCKVFGTMSVIGAVRFLDSLPISYSLNTRSMIAISRSEGAVAKKALVTVEYVEMGSKFSFKMIGYNLPNYAIGYLVTIMKNIHDGFTQVGGHKSRGFGFVRFGKVKFTDVGEKKIGDEDIAIKDMSGLEEEDGNKFFEKMKPFMEVFNSAKIPYPKK*
GCA_000245275.2	AHJT01000001.1	1	DMS_other	AHJT01000001.1_1927	mads_8	mad8	1647812	1649530	-	AHJT01000001.1_1647811-1649530(-)_1	MYEKRHIVANLLMLIIAYLIDRLMNYLTFGSNLTQLVNNLSILLLVIPILMIIFSVVITLMFSSIIVSFLYYVTAIAYALIISNNVNFNLILSTFLNLLGYYALATIVIGAILGISRRSFPDEILLNISRLNVNISKNKIIYGGLFVVVSFLVFYEVLSNLFLFIGSMASFVLTLLVSNDLVFPLIILSWFSFPFLFTQLATYSIKEKGIELGYIKGILAPSLVNRISNTKYGWRKFSNLKFHLNFDESKNYNIVILGTSGSGKSSLAKSIIGKFSDISYLVFDLHGEYEIESGERIDISKNSLNPLSLNGASPRQRALEVAYMLRSIFRLGNLQTIDIFNIIMDTYAEKGIDENDESSWNSTPPTFRDVLLMIERRKKLVENSQDLSRLSSIEPYIQFLSNQILSGNSLDMKKIFEGNIILDFSKVATDELKYILIETILRDFRNYLYRRGISRLWKFLVIDEAPFILGKETGLEIVERLFAEVRKFGVGMILISQITENIENIFQNSSYIFIFNVVEPKELDYLSRALGGSDRDRYEAIYQAIRSLERGHVVTISGDSRDILLVKLNSLK*
GCA_000245275.2	AHJT01000001.1	1	DMS_other	AHJT01000001.1_1928	Shango__SngC	SngC	1649570	1652308	+	AHJT01000001.1_1649569-1652308(+)_1	MINVTNEFLVRLKKLGYEDLTPIQKIAIPKILSGKNVLIIAPTGYGKTEAAILPIFYTIFKDKPEKISTLYITPLRALNRDLESRLKRVGDAFGISVNVRHGDSSQRERKEILDNPPDVLIVTPETLLYLILNNTFRKYFTNLKWIIIDELQEMLDEKRGIELSVLLQRIKKITRNRIQLIGISATIGDIEMAKMYLDREGEVEVASINAIKDIKVNLILPKIEKKDADLAVRLGLRPDTIARLEKLNEIIKNNKPIIIFTNTRETSEFIANHLTSNYSLKIGSHHGSLSREIRIKTENDFKSGNIDAIVATSSLELGIDIGRINLVVQYMSPRQVIRLIQRVGRSGHKIGRTSIGYVIPSEDVFDILECRAIIEALYSSYLEKPLFEENPLDVAAHEIAGMVLEGYKNPNEILEILRNSFYFKNFTDEMFESVIELLESAKIVKRREDGSLVPSRRIWKYYYTTNMIPDSIRSYIVIDHATNIKIGTLDEDFVASLDEESVFILGSKLWKVVSIENDRIFVERAELKNGILPSWFGESIPVEKEIARKVYEYIYMLEKGKIETEYDSISKVVREFVERGYQELRPDLILVEIVKNNLIIIHSPFGSRGNNTLGAIISVMLDVEKQTKTSYRADPYHIAISSVLPITENDMEKIVTTLNSLPIIKIVEILKRGIKESPQFKWKLLVEIKRFGMVDPEKEITLTSSIIKAYGDTIIGEEAVNELLVKNYDIEILKELKNYSWKIVEVYEASSLARQFLDKILNYTVFDKEEKPLMIEIFKKRLENKELRLICLSCGWNSIYSIINSPNKCTKCSSIFLTATNPDDNDSINIVRKAIKGEKLTSREKRQLEDLKRIASFFPDYGKYTLIALATNGVGPSNLGKVLSKLSEGENEFYMALIDEEKRFIRTRKYWH*
GCA_000245275.2	AHJT01000001.1	2	DMS_other	AHJT01000001.1_2214	NEase_II_00007	REase_II	1893693	1894394	+	AHJT01000001.1_1893692-1894394(+)_1	VKCAPEIVYHKLSAIYTIKEEDYIAYYVWLKTRNCFKVLVATILSQNSTDKSALKAYLELEKKVGVTPEKLSDANLSDIENALKISGLYKTKAKRLKIISKIILEKYNGLIDNLLNSSNPREELLKFEGIGEKTADVVLLTCRGYEVFPIDTHITRVSKRLGIVPMNAKYELISSTLKELFSAYDLLQLHHLLIAHGRQTCKARKPLCNSCIIKECCEYYSHRDGEARKSNTS*
GCA_000245275.2	AHJT01000001.1	2	DMS_other	AHJT01000001.1_2217	Shango__SngC	SngC	1896331	1898958	+	AHJT01000001.1_1896330-1898958(+)_1	LSSTYFYADEEIYNLLRPYVAKWFKEKYTTFTPPQRAAIPLIKQNYNVLVSSPTGSGKTLAAFLGILDSLFELGDNNELEDKVYAVYISPLRALNNDMQRNLLEPLNELKQINPRLPDIRVGIRTSDTTPYEKQKMLKKPPHILITTPESFGISITSPKFSQKLTDVKWVIVDEIHELANSKRGAYLSAMLELFRSLLAKKEFVRIGLSATVSPLEEVAQFLVGKGREYRIVDARFVKPIDIKVISPVKDLVHSSESEVDKGIYKTILNEVKKHRTTLIFTNTRHATERVAYKLRKLAENEKVFDVDAIEAHHSSLSRDVRLDVEDKLKKGILKVVVSSTSLELGIDIGYIDLVVLLSSPKSVSRLLQRIGRAGHHIRSISKGRVIVVDRDDLVECSVLAKLARDRKIDNIHIPKNPLDVLSQIIVSASLISPIDREELYNILKRSYNFSDLNESEYSLVLRYLSGDFFGVELKNVYAKIRLKEEKIIYPKKGSRLIFYTNSGTIPDEAMISVVTENNRYVGNLEEEFVEILSPGDIFVLSGRTYEFIGSKGSKVIVKEAIGQRPTVPSWFSEMLPLAYESALEVGKFRREIAEMIKKGVTHTEIIQNISKQYEIDKHSSMSTYTYILEQYLFTNGKVPSDNLILIEIYDDEEGIRNYIFHALYGRRALDALSRAFAYVLSEELNTDVKVSVTDNGFVLSVKRDISLDYDIKNLFEKVNPDNVYEIVTNAIMRTEMLKRRFRHCAERSFMILRKYKGRETNLERRELNSEILLKAVREIENFPVIKETIREILEDHMDIMRAKEILRKVADHEITVDVFGPTSIPSPFSHSIILKGHSDVVLAEDRRELMKKLHDRVIEFLRQKGVNIELEYTSV*
GCA_000245275.2	AHJT01000001.1	3	PDC-S01	AHJT01000001.1_1028	PDC-S01_WP_067088819.1	PDC-S01	904594	905835	+	AHJT01000001.1_904593-905835(+)_1	MNVEEAKRIVADQKELVEEKLSMNYIKREVGDVSRFLVIPNVLAILGVRRSGKSTLSLMLMKELNVKFAYLNFDDESLYGLTTKDLKSIEQAIYEVYGNDVNYLVFDEIHNVKGWELFVSRLRETKRIVITGSNSRMLSGELATSLTGRHSDFILFPFYFREYLRFKKVSEEVPMSTRRIAEVKVELEKYMEVGGFPEALIIGKDQIDVIYNDILFKDVVFRYKIRELEKFKDFSKSLISYYSTEVSLSKLAKVIGVDRKTIDLWSFGLENAYLIYFLPRYGEKPRERLTFNKKVYVVDPGLISRVAMRAKDKGRVMENLVALKLFRDNQLKGLYYVKGKDFEIDFYDEVNSRLLQVTYTSDKIEEREIRSLLKAEEMLRTKELIVITYDIEGEEEREGKQIKLIPLYKFLLT*
GCA_000245275.2	AHJT01000001.1	4	PDC-S01	AHJT01000001.1_2749	PDC-S01_WP_067088819.1	PDC-S01	2387186	2388502	-	AHJT01000001.1_2387185-2388502(-)_1	MNDEELLKIMSEWNFWGKEKPKVGIERECYVERIIKLLNSVKVIAISGVRRAGKSFIAREVLNRLINNGVNPEDTLIIRLDDERLLNLNYELLLKIYNLYLTYVKKDKSKPTYLVLDEAQEVEGWERFVRGLEERCEAKIVVTGSSAKLLSSEFTTLLSGRHVEVRVTPLSFLEVLEFKGIKIKGVLELAENIDRIKKELVEVMNYGGFPDVVLNPEVRAELVHSYFDTIIVKDVINRYKLRREEKIRTLAKFYVSSSASKITYNSVSKFLKIPVKTVERYSEYLEKSFLVFFLKNYSISPKAVENSPRKVYVIDNGFLKYFSTASLGRIFETLIVQHLYRYAVRRFYELYYWSSEDSEIDVILKSGKKILPIQITYELNDENEERELKSLKKFKKYANYDNSLVITFEQEIEIEGIKVLPAYKFLLNLEDLLDSLIS*
GCA_000245275.2	AHJT01000001.1	5	PDC-S27	AHJT01000001.1_1046	PDC-S27_WP_184132443.1	PDC-S27	920434	921687	-	AHJT01000001.1_920433-921687(-)_1	MNMVDRERELQALKKRLSSNDLELMIIYGRRRIGKTFLILNAVNGYDFIYYLATEKNNLRKFKELTESKYEDIKYVKEDWEAIFHYLRDKIIIIDEFPYMIKEDESILSTFQKIVDETLKGSKTKLILLGSSISMMEDAISYKSPLYGRRTESIELKELKFKDLKGFNFSIIDAIHVYGFAGGVPFYLTKAKTPFLKWINAELKEVDSLIKDEIDFMLRYEFSEIGTYKEILHAISSGKNTLGEIKDFVRISGDVSSYLNKLEKIGIIGKEFPYKMKKGARYYIKDNFTLFWFTFIYPNLSLIEEGIYEIKEDEYNVYLGRIFEKIAREYVEDVYKVKIESLWYKDVEIDIYGDGIAGECKWSEGINGEKVLYELKRKVEDLGLDVKKYIIFAKSFSKTNEEAEFIDLKKLEQWYKT*
GCA_000245275.2	AHJT01000001.1	6	argonaute_type_SiAgo	AHJT01000001.1_1613	Aga2.jackhmmer	Aga2	1395989	1397101	+	AHJT01000001.1_1395988-1397101(+)_1	MLSSITRRWRIKKGEESQDLRLTFVSSGEYYEKLRSIGLELFNKYINSLDLQNEVVLAWGALFHLVSGELAVNSEKREEIKSEIRKRLESLIYQLSESMKSNWELGFAASVYLYVLKMIGSNVDDLEDKLHTILKSVNFYRIVGVNKIPEFLGFTFAMFNETCPDDACKLYYFMYKKINNEDINFEQKQFNKNDLIESLLAYYIYGETSGLQLKQLWIQIIREVMEKDVNEYMKNYEPYGGEYYSNEVFVPKERLFLLLILMKLLNLDKVVYVIGLSNEKDMKEILEQDKEIKKANRRATVILVFSLISITLLIIWGLVIPFMFPSLFFTLLHSIVAIVVVIISYILGLISIIIEILKKLLDWVRVKKVN*
GCA_000245275.2	AHJT01000001.1	6	argonaute_type_SiAgo	AHJT01000001.1_1614	Aga1.jackhmmer	Aga1	1397105	1397836	+	AHJT01000001.1_1397104-1397836(+)_1	MVLESNMFKTEQELPELIVNCIEIDNEKEAHKVVKEISKYGIFGVVREKKIFFTTVIEDDDFLKDRLTEVLKNYNINFSDIKKNCKKIIPEDNKDYFSQIFLNALRYVIYQKLEDINKDKKENERWTINESEDGVYICKERYDIDNYKICVGAKFTIKVFDNKAELYVDRKLKLYDEDKKLTRKLRGKINKMSVVEPKTRYEFIREIIQEISGNFDYINIKLSKDYTVNMTRTKLNEKLPTPF*
GCA_000245275.2	AHJT01000001.1	6	argonaute_type_SiAgo	AHJT01000001.1_1616	Ago1-i4	pAgo	1398161	1399210	-	AHJT01000001.1_1398160-1399210(-)_1	MSEYATILPENKINVIFRSNNKYHVPEFITVFKPYEGRDINLQVLVVNGDNEIYDLTKLLFYEIYVRDDTKYPWPYTKTRGGISRVFGIRYNFDPSTISRININSENDFISSISNQLDMNRFNVAVIIANRKLTKEFHDKTKAALIGSRIRTQFVTFTTLKRLKNRKYKATIPLPLAVQLIAKAGGTPWIVDSSIYNDLSKNVSSNGMLMGIAFARTRKDKITYSVGYFTTLNNYYQRFDVQPINESAPITDSTEGLYVPKEAMVKTLESGIGWYKNIIGITPPLLIIFKTSPMHKDEKEAIEAVLGKDIKWVFIHAQYNTPVRIFGNKEDDYKVNRGTVIIKKEKMES*
GCA_000245275.2	AHJT01000001.1	6	argonaute_type_SiAgo	AHJT01000001.1_1617	AgaR.jackhmmer	AgaR	1399207	1399482	-	AHJT01000001.1_1399206-1399482(-)_1	MLTEIENYITPMSKLLYIIYNKDPDNIRRLKQLSGYTTQTVYNNIRVMKELGLADIIVVNKIRRKVILTEKGKKIARLVGDLIENLNSELK*
GCA_000245275.2	AHJT01000001.1	7	cas_type_I-A	AHJT01000001.1_961	cls000086	Cas11a	838784	839272	+	AHJT01000001.1_838783-839272(+)_1	MEESEPIAETISKRFWALIKMLRFYVVLRRFGYIDPLIYSIDPKQIKDVLSEALREFVSYTSSSSTKTIVINDNPKNPLTTQAPCLVITKTDEIPQNFPNIYRYTIYKIDKSSEYCISPLVINDKYATLITPNESVIKEFFDKLDSNIQYARILASLAVGGE*
GCA_000245275.2	AHJT01000001.1	7	cas_type_I-A	AHJT01000001.1_962	DevR_archaea	Cas7a	839274	840209	+	AHJT01000001.1_839273-840209(+)_1	MWISFSVRYLVNVEDLNNVESAGNYVRHRRAPLVFKEKESYTVTYVPAVSGEMIAHGYQMNLVELALQRNLPVDSLAKQGILIKRGSDDKVHEGTKCADKKGSDYELCVIDEDIVEDVGGFMNPNKLVKRTSNIAFSYMVPAIDAVKASTISSQFHVRYANKELIDKYKNENIQSLYNIETASASYVLTGYLNVNSIGKTQNYPIKEVDNKKDREKAALDALMITLTQFLFGAKLTRFKPIVEIEALFVSASEKPFNLPPVTGDIKKYMDLVNSTTDSFAKMLNIRQPAVKYYLKEEKGNVNTPIDAFTVM*
GCA_000245275.2	AHJT01000001.1	7	cas_type_I-A	AHJT01000001.1_963	cd09753	Cas5a	840210	841001	+	AHJT01000001.1_840209-841001(+)_1	MKGIGIFGIHHWGFSIRVPRTSAGGSSYIVPPITTILGALSRGYCTDYAVKNNVSCTKEFIDKFSSDLFWVTYGTEEHMLMPYSDLLREERVPYRQSKNRSLDHVSDWFGVSAFGKVYCENVNFSILLLLNKENSEFWSKLGWQIISLGTKESLVTITDVKVVDVEESSDEDIYTIYYIPAECLTNTEEFEVVNMPVKNVYELSSKPSIGVFSNFLVPRKTPFIGGKVKVKKSDVRGNICKVYKVADKYVITFKEGLGKWYSK*
GCA_000245275.2	AHJT01000001.1	7	cas_type_I-A	AHJT01000001.1_964	cls000157	Cas8a	840986	841957	+	AHJT01000001.1_840985-841957(+)_1	MVFKINLPPEGLFARSLVVSELLGLNNVGININDDIANIERREEFKDNLRNELSQFKFVFNKLKAYKKNYANEVNLAEKVFNGDVEEFFKEDKEEYFLPLIFPEIMEAEKWFGGWSGSGKGSKRTIGVNRQSFILSLLSLGKYQLVSYRAAKEQVTVLALVDTTLMSDMCKPSKKKELRVQSNLIAQLSHISRLLIFSTVLDEQGCQEVLLLKEGTHRAEIYERNPHSSLRPLIRFWSLVNDDSVERRITSLANQSPDSLNKVSNYIFEGIKGTLSPVEVTYMIARDTYLKDEQSPLTSWDMKKIRDALEKIRVEMEEVYSPT*
GCA_000245275.2	AHJT01000001.1	7	cas_type_I-A	AHJT01000001.1_965	COG1203	Cas3a1	841954	843600	+	AHJT01000001.1_841953-843600(+)_1	MRKGIQKFLDILNCRDNSIYYECEDVNFILTFPTGYGKTTLSLEIAQMIDLKPTQNFSRLIHVVPTRSLAKDIQNSACERGLGFAVQYSFTPSHIKSPLFLAKLIITTYDSFLLNLYKASIGETFSYHGHYDLPRFGIYTSLVHFDEFHLMNEGNSWTSLLGAVRHLSKVGVNMILSSATPSKSVEEELIRMMENRKVVRLAVVNEYGESAKNRNCVKVNEGYYECKVGSVKYISLEVKDKIKVPNININFLDKEDEVLEVVKRNKDKKIMVIVNTVDKAITIYEKLRDLSPCLIHSRFKIGDRDEKLRKECNIIIATQVIEVGVNISSEVMISEQAPITSIVQRVGRLLRDNKKDEGELYIWKSGNYYPYDKDEVENTVKELKSKKDNISLKLPSSYGEIVDRIIKPPEEDLDLLKELDYIAENLFATREDLEKLLDKYCTLTNSYVINVAYDTPASERDLIPLDGDLALKIAIRGNDCVYAYVEEYMPERKVELDKVNVRETCVKITKPCRDYRKVFYDEDKRYIIYALKIDKELYNEETGLRLKK*
GCA_000245275.2	AHJT01000001.1	7	cas_type_I-A	AHJT01000001.1_966	COG2254	Cas3a2	843597	844241	+	AHJT01000001.1_843596-844241(+)_1	MTCWAFYGMETFKQHSLGILNFFRDNFSYIIPIISYRTGIDKETVRKSVEIGVSLHDIGKTSKHYDRSYFGHEFYGGYLVYKILRECCDSELKPLVALAAMSHHQGMGGRTLNEMILKGNYTRIPPTYELREECRNDILKILVEIGVEIKDFPQKVTRSDVKSWFQKLNIKWKNLYVIILGPLMVSDTVVANKNRGGNQYNRIIEEYEKWINVQ*
GCA_000245275.2	AHJT01000001.1	7	cas_type_I-A	AHJT01000001.1_967	Cas2a_Cas2a	Cas2a	844282	844581	-	AHJT01000001.1_844281-844581(-)_1	MLYLIFYDITDDNLRNRVAEFLKKKGLDRIQYSVFMGDLNSSRLKDVEAGLKIIGNRKKLQEDERFFILIVPITENQFKERIVIGYSESEREDKSKVVW*
GCA_000245275.2	AHJT01000001.1	7	cas_type_I-A	AHJT01000001.1_968	COG1518	Cas1	844589	844894	-	AHJT01000001.1_844588-844894(-)_1	MLRKVVWGAVISVGLNPYIGFLHKFRSGRISLVFDLMEEFRSPFVDRKLIGFVRESADKITDLKTVYSLFSDVKEDEIYTQARRLVNAILNDEEYRPYLAK*
GCA_000245275.2	AHJT01000001.1	7	cas_type_I-A	AHJT01000001.1_969	Cas1a_Cas1a	Cas1a	844941	845492	-	AHJT01000001.1_844940-845492(-)_1	MDKKIAFVKDYGAYLKIEKGLITCKIKDQVKWSIAPTELHSIIVLTNSSISSEVVKVANEYGIEIVFFNNNEPYAKLIPAKYAGSFKVWLKQLTAWKRRKVDFAKAFIYGKVHNQWVTLRYYERKYGYDLKSQELDRLAREVMFVNTAEEVMQKEAEAAKVYWRGVKSLLPKSLGFKGEEEEG*
GCA_000245275.2	AHJT01000001.1	7	cas_type_I-A	AHJT01000001.1_970	Cas6a_Cas6a	Cas6a	845695	846129	+	AHJT01000001.1_845694-846129(+)_1	VIYTLTFRLKPSNDVIVPPFTSKLSRTLFLSFSPTYSKIIESKKPNKPLRITVVKDQGRPLYSNGKSKVVLKAENTYTFIVNTLLEDVVKEVIKAESVNREIYNTSFHVELENVSVKENIMVEDARFYRVHFKTPTLLQPPGLG*
GCA_000245275.2	AHJT01000001.1	8	cas_type_I-A	AHJT01000001.1_1009	Cas4a1_Cas4a1	Cas4a1	884391	885230	+	AHJT01000001.1_884390-885230(+)_1	MRSQIIRQLRRLHSYRASDPIEEELRGWNYHMPPIKPRRYLGLSMSDVAYKYCETKRDVYLRKVLKVQGEQRTPLILGQVIHEIVRNVSNEVVKLLSSGYKPWNVLEMLFRNNKIVRSVCSQQFIKYCEEVYKAYALDLLSDFSDSTSFIPVISEFKVDGSPLGLSSRLSVDAIMQLSLVVEMKVGNVQEFHKLALAGYGMALESALELPIDFGALIYVNGITANSPEFKVEVFYVSPDMRKEFLDARDEVIDMVSQEKDPGMPVSCSPSCPFLNYCKR*
GCA_000245275.2	AHJT01000001.1	8	cas_type_I-A	AHJT01000001.1_1010	Cas1a_Cas1a	Cas1a	885236	886150	+	AHJT01000001.1_885235-886150(+)_1	MRTLVISEYGAYIYVKKNMLVIKKGDNKVEISPSEVDEILITASCSISTSALSLALTHGISVMFLNSRDTPWGILLPSVITETVKTKKAQYETIVAKKDIRYGEEIISSKIYNQSVHLKYWTRLTGTRNDYKELLGKDEPTAARIYWRNISQLLPKDIGFDGRDVDGVDQFNMALNYSYAILYNTIFKYLVIAGLDPYLGFIHKDRPGNESLVYDFSEMFKPYIDFLLVRALRSGFRLKVKDGLIEENSRGDLAKLIRKGMEEKVKEESDHNPKTLIQAIRAHAVKLASSIREGKEYKGFKLVM*
GCA_000245275.2	AHJT01000001.1	8	cas_type_I-A	AHJT01000001.1_1011	Cas2a_Cas2a	Cas2a	886151	886417	+	AHJT01000001.1_886150-886417(+)_1	VKLLVVYDVSDDSKRSKLANNLKKLGLERIQRSAFEGDIDSQRVKDLIRIVRLIVDTSTDIVHIIPLGVRDWERRIVIGKEGLEEWLV*
GCA_000245275.2	AHJT01000001.1	8	cas_type_I-A	AHJT01000001.1_1012	Cas4a2_Cas4a2	Cas4a2	886405	886932	+	AHJT01000001.1_886404-886932(+)_1	MVSVTDLKDFTLCKAIPWIRKKIGWREPITNSQRIAKGVNLKEIVSDIPEPKYYEVHLRDKDSGLNGIVDVLTEYSVIEIKAFHRRFYNHFRIQLLAYAYLAERNGFRVRSSMLLMNKEKKINIEVRREHIEYIGKVVNRLVESLEDDSPPVVNPSPLLCNACQYRRVCPVSVLL*
GCA_000245275.2	AHJT01000001.1	8	cas_type_I-A	AHJT01000001.1_1013	CARF3--CARF_MK_CARF_01001976	CARF3--CARF	887581	888294	-	AHJT01000001.1_887580-888294(-)_1	MKSYFVTMGFNETFLLRLLNETSAQKEDNLVIVVPSPIISGTRTAIDSLRAQTSRLNYPLPKVYEIDITDFNTALSKILDILLPLPEPIISDLTMGMRMINTLLLLGIIVSRKKFTVYVRDEGGGSKVISFNDKAIMALMRDYSREEMKLLNVLFETKGTGVAELAKMLDKSEKTLINKVAELKKFGILIQKGKDRKVELNELGLNVIKLNRGIVSNDEISKEHVEEEEGREINVPY*
GCA_000245275.2	AHJT01000001.1	8	cas_type_I-A	AHJT01000001.1_1016	CARF3--CARF_MK_CARF_01001287	CARF3--CARF	893401	894012	+	AHJT01000001.1_893400-894012(+)_1	MILILTLGFDEKFQYRALMRQGKSIEKVIVVGGFKEEKAKKALESLTNFLKTVNVPYETIEVEPRDFEDIVEKVGKVILSNAGKDFMVNLSGGMRLMILAVFSAFLLTGIDATVEIETEDLTKVYYFRVSDVTLPSLSLTKDHLTILKAIKDGYSSANVISKNTEIPLTTTWRRLNELRKEKLIDESNKLTIKGELLLKIYGS*
GCA_000245275.2	AHJT01000001.1	8	cas_type_I-A	AHJT01000001.1_1017	pfam09702	Cas11a	894091	894519	+	AHJT01000001.1_894090-894519(+)_1	MAQQVKEEKEGIIGRVANLLAVGFLYSESPTLVDRFANALSKEAVTKVLYDVQRIVQMGIDRSEIVSTTTMIQGKEYPAVNVSSSEGKYTVVGYLPTNQDIEYFLRMIEEDVYYARKAGALAMSIANRIKLSSKSEQGGEKK*
GCA_000245275.2	AHJT01000001.1	8	cas_type_I-A	AHJT01000001.1_1018	DevR_archaea	Cas7a	894516	895481	+	AHJT01000001.1_894515-895481(+)_1	MISGSGRFLVNLESLNGVESIGNLTKHRTAPVVLKTSTGYLVRYVPVISGEALAHAYQASLVDIAKKEGLPVGNLSSQYEFIKFSTDEALKIEGIKEPKDYNDARRFEVEVMLKDTIADVGGFMYAGNAPVRRTSRIKLGYMIPALRGDEIPAQLEAQFHVRFSNKPVSGSQAIFNVEVSSALYTFSFELDEDLIAVPSTVGEKVKGEEELERQKARRVDSAIKALYSLLAGNFGGKRSRFLPSMKLMSLVVTKTDFPFIPEPGHDDSYIKTTVMRLEKAKSVLNGNVAKVYVINNEGIEVGEGATVLSSVEDLVFKLKEK*
GCA_000245275.2	AHJT01000001.1	8	cas_type_I-A	AHJT01000001.1_1019	cd09753	Cas5a	895497	896219	+	AHJT01000001.1_895496-896219(+)_1	LIYSKVFLKLHWGFSVVKPSAAKAKSGFYLPPPTTLIGALSYGKFRGVDNTNLGKVYGSPAYNFRNVMATARLESEGAYTEDIIRNVISYFQRKERRENPRYIYGVIPTGKVYIPNGMLVVVYVTDSMSKEELEKLSWSITRIGGKECLVSVENVEIGEAKKVSGRVKTSYYFRDTVKVVGKKEFLEYVTFWEENGYIWGKEGGPIRYILPITTYPLASKEVEVEAKEAYEVGGEYVVFS*
GCA_000245275.2	AHJT01000001.1	8	cas_type_I-A	AHJT01000001.1_1020	COG1203	Cas3a1	896203	897708	+	AHJT01000001.1_896202-897708(+)_1	MLSLADFYNDFITRHGFEERKGIEETLLNLENGHSVILKAPTGYGKTTLTMILANAVSSDIDLGSRVIHVLPYRAIVQDLYLKLKNYADRGVIYTKSIGAQDMDYQDSPFFMKKVNVTTLDTFILNLFKLSTVDFKLIFKNYGSHYEFPRALIYSSIVIFDEFHLLGEDGKSLGAGLAALEVLKDAGVPIVVTSATIDKGLERVLMNKLGKNVKVVNANDFKIDRNIYVNVLENDEISITEVKVKEGKRVLLVYNTRMGAIEAYKKLKGRGLSPILIHSKFSKKDRIDKVNKINEAKLVVSTQVIEAGIDTSFDVLITEASPSHNLIQRAGRVARYGKGGRGKLEGEVYIFPFSGKVYVEREVKETVERVRKLKTIDENLLIERDYTEVIDSILAKDLSVIDNSVFVDSKKVKSIYEEICSITRNASIILGFPPNSNDVNDAIPLTEEEAIKIIESKGSSAFVGNGNVKLYNKKCLQLEMLKNDILGVRIQDYNSEIGGVY*
GCA_000245275.2	AHJT01000001.1	8	cas_type_I-A	AHJT01000001.1_1021	COG2254	Cas3a2	897705	898310	+	AHJT01000001.1_897704-898310(+)_1	LIKPCAYEKQGLIDHAIGSYRVLDGKISESYYKIISRRLERYGIVLDLNGVKEIVKDVVVLHDIGKAGEYYQNQFDDNCNPLKSNFSFIYHELGSALFFYNDYELINVEKAEEVKSLLTLAVLNHLNAIRGISDYLVNKFPDRFDERMIKLNKYGSIMLQNLRGLISKSLKVSDYTFDDYHDMLYAFSKKSDKYLKLYNLF*
GCA_000245275.2	AHJT01000001.1	8	cas_type_I-A	AHJT01000001.1_1022	cd09724	Cas8a	898404	899441	+	AHJT01000001.1_898403-899441(+)_1	MEVPLYNIFGDNYIIQVATEAENSTIYNNKVKIDDEELRNVLNLAYKIAKNNEDAAAERRGKAKKKKGEEGETTTSNIILPLSGNDKNPWTETLKCYNFPTTVALSEVFKNFSQVKECEEVSAPSFVKPEFYEFGRSPGMVERTRRVKLEVEPHYLIIAAAGWVLTRLGKAKVSEGDYVGVNVFTPTRGILYSLIQNVNGIVPGIKPETAFGLWIARKVVSSVTNPNVSVVRIYTISDAAGQNPTTINGGFSIDLTKLLEKRDLLSERLEAIARNALSISSNMRERYIVLANYIYEYLTGSKRLEDLLYFANRDLIMNLNSNDGKVRDLKLISAYVNGELIRGEG*
GCA_000245275.2	AHJT01000001.1	8	cas_type_I-A	AHJT01000001.1_1023	Cas6a_Cas6a	Cas6a	899441	900337	+	AHJT01000001.1_899440-900337(+)_1	VPLIFKIGYNVIPLQDVILPTPSSKVLKYLIQSGRLLPSLKDLITSRDKYKPIFISHLGFNQRRIFQTNGNLKSITKGSRLSSIIAFSTQSNVLPEVADEGIFETVYGKFHIMIESIEIVEVEKLKEEVEKHMNDNIRVRFVSPTLLSSKVLLPPSLSERYKKIDAGYSTLPSVGLIVAYAYNVYCNLIGKKEVEVRAFKFGILSNALSRIIGYDLHPVTVAIGEDSKGNLRKARGVMGWIEFDIPDERLKRRVLKYLLTSSYLGIGRSRGIGFGEIRLEFRKIEEKEGKYTSSDFKG*
GCA_000245275.2	AHJT01000001.1	9	cas_type_III-G	AHJT01000001.1_1158	mkCas0156	Csx26	1011562	1011885	-	AHJT01000001.1_1011561-1011885(-)_1	MRSYDMPNKIEEDKIVNYLWYLKTLLRCLLKLKNLQERYVLGSGKSSVPYISRISLNINQNKLIVICLLEEDSTCDLIFKVIEDELIRNNRLTATISGDEIIRKCAE*
GCA_000245275.2	AHJT01000001.1	9	cas_type_III-G	AHJT01000001.1_1159	Cas5_IIIg_Cas5_IIIg	Cas5_IIIg	1011921	1012622	-	AHJT01000001.1_1011920-1012622(-)_1	MKVFRIKLRAYNGFNKEILPSTTVAGGITYGAYLNKHELHTNVGFTNFYKSNNSYKLYLSRIKLNRTVNESEPFYSFKYVNKGEYYLIYTGYAIADKEDDVIDLINKYGTYIGNWNTVFVLDSISEVNNINDLCVYNLPITDLSELLLKYKEIKVEVHKYVNSNYINLTPCKIYYDPVERKFKITRDRNVYLATFKVGDMNIGHYYDESALDNLSIFDKIYVKTGFGVVGPCL*
GCA_000245275.2	AHJT01000001.1	9	cas_type_III-G	AHJT01000001.1_1160	Cas10g_Cas10g	Cas10g	1012619	1015120	-	AHJT01000001.1_1012618-1015120(-)_1	MGSINHDEILRKYLKELINNNYLSCYLHDLFKSIIVRGGQERRDCDITASISEQSSEFAKKDINERLTKNLEKLPSIILNPITLSPVFYIDSEGNLFVVNFTEQFEKQAEEYVKYFLNYKYGNKIYDRIKEKIIRCAGENINKCEKLSSDEFVALIDANRFMAQRSWISANDISIHAHLRGALLALLDNVVLIRLYNPFYSDYKTLKDLEGVYAVTKIFLYYLNDCLLRKLANVGLNDAIERIANDLPKDKYNTPLIDFYTPFIFDADDKSILLFYVKDRLNDIRECARLSFVNTINEVIGSLSHSKVKETITLRVDLLKEREKILSDPEALNDFLNIPSSISLIEIENLEVEFNGLDTTDELCSVCKLRKGIKEELIPNVVSKKEDEKLCNVCLAVRLAPYVVGRTSALKRGDIGNVDIKNEGWYNLFKKVDSNVGRSIDELTEGYEDDVIFLGIRLDLENWKDISVSLFKAYNVDLNALYGLVDNYLKDLIRKSSEYLLDFTRKENLITSINTISECYNQLKTNSEMLRKLEDSFIGLLADAVNSNKIDINRLAEKILNACGNINDEKSKLHNIIKNSISNLKSDLNNFLNKIRSDNSTLLNAIYVKNNIINHDSLAIPRSLDRQFSIKQSFSMIIEYIMALLYIKKVDHITLIVPSITTPLFLAVIRKRDFKKLFEEVLYPVFKKLLENSKASIPNAILTYFIKAKAYTPIHIINEVINIKPRPIKESSVLLVPVIVNRNNLPITELIGVNIDSFKEIADFVEREVQDKESLISLLRSSAEDLPYPAFESCSKLPVICNDIINKWKRGKAFSIHYDDDTKLKGYVARLLQ*
GCA_000245275.2	AHJT01000001.1	10	cas_type_other	AHJT01000001.1_465	COG1203	Cas3a1	378771	380126	+	AHJT01000001.1_378770-380126(+)_1	MIGKVLELLNCKETEREINRRKFSVCDDVNFILNLPIGYLKDVISPLENYLSKHMTNNFSRLTRVVPNDYEDTQLHFSKFFLNLYSSAISEIPRFNILTSLVILDEYRMMPDKALIAAADELARNGINAIFSTSTPSVFFEEEIVSRFRNRRVVSISIVNEYGQAVEGRDCVKKGEGYYQCRGSYEVIELIEDFNIRDLDYEIIKGVEVFKVKEPFTLFVNSWEKALRLYRKLREERNTEVCLLNSSDECKVTITPKIMPTRFNVVSEISSLPTIVARSGIINDRDKIYVWVDRDNYDTVTESTLNLLSNIKVCLKHPFGCNGKMGYANKTVLKPNIDERLIKRLSEISHLMDRREFEKVTELFSDFVTVDLFTDKEKITTVPPEFVYENKKKILYYGNNCVYTYFTDGEKCSKIVYNWLEGGGVSWLKRNLARAYKNYVEEEGKRRYFWD*
GCA_000245275.2	AHJT01000001.1	10	cas_type_other	AHJT01000001.1_466	COG2254	Cas3a2	380146	380637	+	AHJT01000001.1_380145-380637(+)_1	MDLEKFRREYYYVVPIIANRIKRDEEKVKKYIELAIILQSAIGNEVYTAYYLYYIYEELGDIDLGIPIVLAIVNHRDVWKARALRSVTAYNTLKVFEVKDDVKRIIENKLREINIPMEIVMKILNNVEPIQIRKLFSNLSIVHPEVYSLILGVFTSIEQGNEG*
GCA_000245275.2	AHJT01000001.1	11	cas_type_other	AHJT01000001.1_971	COG5551	Cas6	846210	846479	+	AHJT01000001.1_846209-846479(+)_1	MDKKIVGVTGSKTLYYFREVNYRIRPMTAYYGNIPNKGFVGWVVFELSARKGSKIRENVRRLLDYVNYFGVGKSRNIGFGEVEVKPLNG*
GCA_000245275.2	AHJT01000001.1	12	cas_type_other	AHJT01000001.1_978	shah_acc_0081	Csx1	849884	850417	-	AHJT01000001.1_849883-850417(-)_1	MVKLVATLGKSPGGIAETLNNLISGNYVAPFEAKEIKVNELVVIRTEEVTESYYFLKTILLCCLDFTKVREVALPFDDISSPRDFITVRETVRNVLSTGDYLDFSGGRKAITAAAVLTARDVGAHLVTTIIDQDDYIRMNRRYEELKDKALSVYNKGQCLSYFCDLMSSKAKTIIFF*
GCA_000245275.2	AHJT01000001.1	12	cas_type_other	AHJT01000001.1_979	Cas4a2_Cas4a2	Cas4a2	850814	851371	-	AHJT01000001.1_850813-851371(-)_1	MTISGITIKHFAYCPQIVRIESMGFTERVSEAMIEGEQVEKDKVMNFLYAKLKPLNVVGKPIFRYGDLIGSPDYVLTYPNHWVPLDVKSGRKRYDHKLQMKYYLYLMDMNGINVKEGLLYYVSLKEMVRLEYNYAEKRYVEKVLSKIRDAINGKVRVVQDARKCYNCGFLAYCKPKIKGNLAYVD*
GCA_000245275.2	AHJT01000001.1	12	cas_type_other	AHJT01000001.1_980	Cas4a1_Cas4a1	Cas4a1	851379	852233	-	AHJT01000001.1_851378-852233(-)_1	MLLLSKRIKKLPKNVDEELRGWNWSEPPVYTRSLSQVSISEMVYCSTLRNVYLKVKGFRGEIGRQMLQGSLIHTVYAIGIEAVKRFIYSRESIDGSTLRTLMGDEFYSLLKDLKEEEGIYAKVLWDHITNIYSAELDRVRSKFTNVTRDSLVSQVVPFYVEFPVDGSLLGLTNLRVDAFIPHLPLIAEMKTGKYKYTHELSLAGYALAIESQYEIPIDFGYLCYVNVTEKEVRNNCKLIPISDSLRSEFLDMRDKAQDIMDKGVDPGIAKDCERDCMFYKVCHP*
GCA_000245275.2	AHJT01000001.1	12	cas_type_other	AHJT01000001.1_983	COG1337	Csm3	859897	860655	-	AHJT01000001.1_859896-860655(-)_1	MAIQLFRLNFKLTTGFRVGGGQEIGDNVLRQLRIGTEGVMIPASSWKGMFRRVSEIVLNNRDHFEGHSKKEIDIKTIEALLKGDERFRRIAVSKVGKDIIIQNGINVDKLTSESLNELREIYNEYNCPIERLYGSNYFAGDITISDSLITSASVTERTHVTIDRKSKKSSEKHLFIEEVVNTEKIGVKVIVRNEFELWRNTLKFLKEVGYFMGGSKSRGIGYIVLDDSESTYAIVSNISEIPKFTEIKGYLS*
GCA_000245275.2	AHJT01000001.1	12	cas_type_other	AHJT01000001.1_984	mkCas0153	Cas5_IIId	860657	861574	-	AHJT01000001.1_860656-861574(-)_1	MILIKLKVNGYITTQMRRIRNYYFSITNYIPSTTLRGAILAEYFNQTGKIDENFYVSPAYPIRTAPAHYFSPATERKGDEFIEAKKVLEKKEKEFEANKPIEEIMKLEIEGKNPKPKIGSLITYEGESEKENKYKGFSSKSTIQMHVAIDKTSVSSYKGMLFAYEYKHFDEMWAIASDSEVIDTIKIIKIGRGKNRGNKIVNIVKVKEVSLDQSKGLLYCLSPCMPSLFGKTFFKAKHIIGDKSMYSGWFTTDSFSGQKPVFETLREGSLIYVESFNNEKNIMMPAGLNFMFRISDLKSLLDKVS*
GCA_000245275.2	AHJT01000001.1	12	cas_type_other	AHJT01000001.1_985	COG1337	Csm3	861571	862188	-	AHJT01000001.1_861570-862188(-)_1	VIAIKVSMKNLASLTIAGGSTISSIDIPLNPLGIPPSSIKGAMRTAVHNLLPKGYTSCGEVEPESIKKAHEKGICDVCKLFGYPDSLTSCFTIEVSHADYRISYLTRVSIDDKTQKVKEGSLFTQEVILPNNNISFTIYYTCNDERLFKLLLYSILDLRYWRLGRNTMVDVKVNNVEDICKGIKCDDEIKGILNQLSSYLWGENK*
GCA_000245275.2	AHJT01000001.1	12	cas_type_other	AHJT01000001.1_986	cas10_III_maka_5	Cas10	862185	864683	-	AHJT01000001.1_862184-864683(-)_1	LLLPDKRVEFVDESEVQSLRKDVIDTLKAFSALACELANNNETIATDIFADLISIIYKLPMVISYVPSNRLSTPHEYFFTYIVYRHMADSIPVNDIVSLLKKLEEQRKAMEEVLGYAKTLRRIYEKLLHVPADTRPGYNFTSLASHLQLSSILVWLLQKGSVDLNYLRIAALLHDLGKLFNPTQHVIESIKILNEVIEGAECLKSNLTRVKSLVEQHHAPLETILNDADRLAAATDRFSEIVKGAINNTKIRECYNWCYGKDAKTKECMECLEKYGKETYSEESKGLYEVIYSEINKAFNGQKTEGNPIGYLVYVDFPGIQRFITSFPKLREMSFASFLVDFVTSVYSFIALDQAYYEKTGKKSRIPVEALLSGYGGHSYIIVRSDFGSKDDVKTILGSTSSSALSKLDIRLDVKVVDFAYEKYVRNYKEIYDEMKSKSYERYLISGDGKIYSYGLHRVCDNCGVRPAVDVVEDEYLCETCKLVRELSRDRGFMAKLKSTYYLVEEGKESNAPISPQEHIKFDPKDNETFSKYAMEIIAGYRNISDTKYVAFIKADGNNAGKIFGNTITFSEYVDKSFRLDYGVKKMFYDTLLDILRASGDESVKKDLVSRILLGVLYLGGDDITILAPSAIAVPFATKMFKRSLEYTGFTFKVGIISVKPDHPVQFAYGAVNTLMEESKIQTTVPSGKSSIGVLVFSSTLASEGVVKNDLENYRKKEESLLVVSNDVDDIEKFLKIMELDDFGKLVELYGNPEEGRKIIRDKIRPLENFVNYADTHEFYNTLAYILRAKARSDKGSLIRNLADLILKGRDNNFVFPLYDYYFILKTIRVGM*
GCA_000245275.2	AHJT01000001.1	12	cas_type_other	AHJT01000001.1_988	COG1337	Csm3	864851	865669	-	AHJT01000001.1_864850-865669(-)_1	VQRFPIRRSDYTPRDKRGLEGVIELQFTVVSDYLHVGSGKYDVEIMKSVSDVRQLVDAYLKGNKIPNVDQYFSRAAFLMVKEKDRVVIPGSTIKGMVRSRLELSVPGSCYIVSGQATSSSPTYKRIFNPDPNRGSDKFDVDKFRQVCPVCDLLGNTGLASRISFSDFVMISGKVDYFNVMGRDYEVAIKGSIFTGKVVYKSLNSVELGMLLYGFGFVRDCSSSKIMLLGRFKFADRKFGRVRFSLKTSPTECNKYISDFVKQFNPRYINEEW*
GCA_000245275.2	AHJT01000001.1	12	cas_type_other	AHJT01000001.1_989	cd09683	Csm3	865641	866477	-	AHJT01000001.1_865640-866477(-)_1	MVNYSFINKSVIKRTTIIEGIVETQSPLRIGGGRESFDPASIARDSILKDAEGKPVIPGSSWKGIFRSTGERILRLRNMVVCSGIGKDYCLNNNEMEREFERGLRGNMDEALRVFWDYTCLNCKVFGTMSVIGAVRFLDSLPISYSLNTRSMIAISRSEGAVAKKALVTVEYVEMGSKFSFKMIGYNLPNYAIGYLVTIMKNIHDGFTQVGGHKSRGFGFVRFGKVKFTDVGEKKIGDEDIAIKDMSGLEEEDGNKFFEKMKPFMEVFNSAKIPYPKK*
GCA_000245275.2	AHJT01000001.1	12	cas_type_other	AHJT01000001.1_990	cd09683	Csm3	866470	867216	-	AHJT01000001.1_866469-867216(-)_1	MSCMDLDAITSIVKIEGKLRNETPLRVGKGRTQDFAEATDNPIIKYGDKPLIPGSSLKGAFRSLIESFINSLNDSNYYVCDLDDNKCVSCEEKKKDNEVVERRYCIPCILFGFKDLASRIYILDSLAEKYSISQRTMVAINRVFGGQLPGHLYNLDYVDPGAEFTFTMIIYNLNLIEGEKEDWKIKSIDALKFLLATLVKEGIFIGARKSVGYGLIKLVEGKVTLYKAPNLVSPVTVKKLEEVIGSNG*
GCA_000245275.2	AHJT01000001.1	12	cas_type_other	AHJT01000001.1_991	mkCas0099	Csm2	867219	867650	-	AHJT01000001.1_867218-867650(-)_1	MGGIMIAKSYIRKDVNKYMSSQNLLDTATRIAISAIKPKPNRQRYEPVVNTSTINSLLSFLQSRRDMNELLLYIMRQAGREEIDEDTGKLLLASLKDKEMKEAVNLLGYVKWVYDALTGLGVNYNNVRNVKTFKELVSILSKV*
GCA_000245275.2	AHJT01000001.1	12	cas_type_other	AHJT01000001.1_992	shah_acc_0033	Csa3	867613	868230	-	AHJT01000001.1_867612-868230(-)_1	LVTIIASDLVYLSYELENYTKNVNKAIICGDIKGTRLKVDNVQVINNCSSLSFEGIAEKVAEKISNSKDNCVVLITSNSVRFSIAMLYLFSTISRRVRFVIYDQERVEVDGEVFKKVEIDHKTLVVLMEMMNGRYKVEEIERITGISKATVSRIRRKLEEMGLVKKVDIGKYCVTERGKIVVFGGGIFRNVKKNGRYYDSQILYT*
GCA_000245275.2	AHJT01000001.1	12	cas_type_other	AHJT01000001.1_993	icity0025	Cas6	868218	868937	-	AHJT01000001.1_868217-868937(-)_1	MIVGEVFVKPENDTIIPFSSKIGKSLLLDPKSVSISPLRYKGKYLVKYASVPTYLEVIGGNVYSFEIGGDEKNVYSALINLDSKYLFNTFWKVIDVKVHEVEVTSIPKNFELEIMTPALIVSPYVKEKKKVFTNKSEYVFFNNVTDVTGLNRGDEKLNEVIYSFAQLLWEEPSVMKYTSVRYDDKLVIGLTGKLRYSIKGEDEILVKVLENAIARGIGSSRRNGFGVVRVKGVDVSWSR*
GCA_000245275.2	AHJT01000001.1	12	cas_type_other	AHJT01000001.1_995	shah_acc_0146	C3a146	869206	869718	-	AHJT01000001.1_869205-869718(-)_1	MRFPSNTIEYQLYKIASFRVNYKAKFEKINYTKYNDFYYSVSEIVNSILGIKEINIGIKLENSIREFINAEQAYTVCKDNICGPPDFIKDYIPGEIKSFLKEIDPTFEKKGLLQAALYAWLYETKRASFVSAIYDIDPNDGDYAIVKRIDFYNVIATRITIKKYLHMVVA*
GCA_000245275.2	AHJT01000001.1	12	cas_type_other	AHJT01000001.1_998	shah_acc_0047	protease	871433	871723	-	AHJT01000001.1_871432-871723(-)_1	VRIRFLIDTGFEGECALSFEIFNEIIGEEFQGIPFESITGEIIHTRAKLVELRIMNRAIKAICYSFEGLDENLLGEEIASKLNLVLDYKQDKIDDP*
GCA_000245275.2	AHJT01000001.1	12	cas_type_other	AHJT01000001.1_999	CARF7--CARF_MK_CARF_00012467	CARF7--CARF	871750	872706	-	AHJT01000001.1_871749-872706(-)_1	MKVHLSAVGTSVLRNSSKDPKIKDRLSSLGLENWDSLSLDDKKQRIIVEYRNELLEYLKNYIRENGEKASAELSALLKAFRKFNHKPEDTKIFLYYTNSPNSELAGEAIRYYLNELGYKDVVLAEITKINSEANFYEGMVDLFDKVITKLIYWKNNGYEIFINTTSGFKSETIFISIAGLMLESTLYYLHESFNDIIILPSPPISIKPNYVKIIKRLKEEGYVVPLSRAEKILSSDIIRGLEELAIIERREGAIRLRDWSKKFIDNFYSETDISKGYKIVTEDGKEIVVANGEELDEELRKLEGKKYRIEPLGNIKVR*
GCA_000245275.2	AHJT01000001.1	13	cas_type_other	AHJT01000001.1_1152	shah_acc_0064	C3a64	1008949	1009167	+	AHJT01000001.1_1008948-1009167(+)_1	MVSKEDEMEKAKILINVMQQYIISGIDDQKIINNLILTLRSFKRLDVERVIKALYYRDVNKAKEELIRVLRS*
GCA_000245275.2	AHJT01000001.1	13	cas_type_other	AHJT01000001.1_1153	Cas7_IIIg_Cas7_IIIg	Cas7_IIIg	1009164	1010318	+	AHJT01000001.1_1009163-1010318(+)_1	VKILPVVLETLSITRVGTTGVYFDYSSADLVTYKIPLQINDENYYIPAISATSFKGLLRSVYERYLRKEKSGNVSGSGNQKVLENIKNLNYEERTLIFENLKEELEKYVYSGLIDKVGENLEEVFKQYLEITGYGIDKACYVTSDLDRCENLALIEDEKKRKLKEAWIKLTGRKNLCEVCKVLGTSGVRGFVKFTDLVAVDPFPVLLERITHVAINRITGTAEKGKLFTEEIIPAGVKFLGFLAVLEDSLTERVIEMLKVLREKARKGEVWIGGRGSSGYGTFRLYIPGEVMEFNSVIFKGKFALNISEPREGLACERKIICKLFPETFINSLNPVTEGEVTFIVRVETGEEYEAKNGEELKEVLDKVKDKKYEIKTRGVWSLL*
GCA_000245275.2	AHJT01000001.1	13	cas_type_other	AHJT01000001.1_1154	icity0034	PEPT_D	1010315	1010632	+	AHJT01000001.1_1010314-1010632(+)_1	MNLDLEVEGVTVKFKIDSGFDGECLVSYDIFRSLPGEELEGPPVRLSDGNMYATMMKMVKIKFLGKEIYAICIANSFINKNLIGEKLLERLQIILDYKNLQVKDP*
GCA_000245275.2	AHJT01000001.1	13	cas_type_other	AHJT01000001.1_1156	mkCas0095	Csm3	1010898	1011149	+	AHJT01000001.1_1010897-1011149(+)_1	VRQSFDCAELQKLRESKDCESKVYASVLESIIDKFSSPCIVCRVFGSENARAKMRIVMGHKNVNTYLIGNLRFSYDIKTNSKG*
GCA_000245855.1	JH601108.1	1	DMS_other	JH601108.1_641	Shango__SngC	SngC	669706	671154	-	JH601108.1_669705-671154(-)_1	LTTFAELGLSPKVIAAVEAAGYTAPTPIQAGAIPPALERKDVLGIAQTGTGKTASFVLPMLTLLEKGRARARMPRTLILEPTRELAAQVEENFVKYGINHRLNVALLIGGVSFEEQERKLERGADVLIATPGRMLDHFERGKLLLTGVEILVIDEADRMLDMGFIPDIERICKLIPFTRQTLFFSATMPPEITKLTEQFLHSPVRIEVAKASSTAKTVTQRLVKSGKKDWDKRAVLRDLIQSEGDSLKNAIIFCNRKKDVSELFRSLTRHEFDAGALHGDMDQRARMAMLSSFKDGKLRLLVASDVAARGLDIPDVSHVFNFDVPIHAEDYVHRIGRTGRAGRSGKAFTIVTSSDTKYLAAIESMIGEKIEWHDGDLSTLAVSEEADEQPRKGRNARGKGKEKPKEKASNPVAAKTVDPAGQPQPVIENQHRREAIRSSNEERRGKPQTEQHKRRRDRDDDGPAPVGFGNDIPAFMLIPTGV*
GCA_000245855.1	JH601108.1	1	DMS_other	JH601108.1_645	SspA_00001	SspA	674103	675347	-	JH601108.1_674102-675347(-)_1	MDQKNPLTMAYDVEAIRRDFPILSRQVHGKTLVYLDNGASAQKPQSVIDAVTHAYANEYANVHRGLHFLSNAATDAYEKSRETVRRFLNAGSVDEIVFTKNATEAINTVAYGYGMPFIGEGDEILLSIMEHHSNIVPWHFIRERQGAKLVFTPVDDNGVFHIEEFEKRLSERTKLVAITHMSNTLGTVVPIKKIVELAHARGVPVLVDGSQGAVHLPVDVQDLGCDWYVFTGHKVYGPSGIGVLYGRAQMLEKMRPFQGGGEMIEEVTEENVTYNHPPHRFEAGTPPIVQAIGLGAALEYMEKIGRHAILAHEADLRDYAHERLGRINSLRIFGNAPDKGAIISFALEGIHAHDVSMVIDRAGVAVRAGTHCAQPLLKRFGVTSTCRASFALYNTRAEVDALAEALEKARKFFG*
GCA_000245855.1	JH601108.1	1	DMS_other	JH601108.1_649	SspA_00001	SspA	679247	680425	-	JH601108.1_679246-680425(-)_1	VVGSGKRLYLDYNASAPLLDEARDAIIAALGITGNPSSVHREGRAARALVESARRSVATLVNARPEHVFFTSGATEAASTLLTPNYMMGRSPVRLSHLYVSATEHPCMIAGGQFSPDDITVLPVDANGILRLDILRGLLAAHDRSKGLPLVAVQAANNETGVIQPVAEIAAIVKAAGGIYIVDAVQAAGRIKLDITDNCGDYLIISSHKIGGPKGVGAVIAISDLMMPRALVRGGGQEKGHRAGTEALPLIAGFGAAADVAKARIDGEGWSSLMRDRLERGLAEIAPAAIVHGSAVPRLPNTTFFSLQGQKAETVQIAFDLAGIALSAGSACSSGKVGPSHVLAAMGQEDGPGAIRVSLATDAGEETVDRFLEALRKIVERHQRTKHELGAV*
GCA_000245855.1	JH601108.1	2	PDC-M11	JH601108.1_834	PDC-M11B_WP_106935726.1	PDC-M11B	872032	872826	+	JH601108.1_872031-872826(+)_1	MSVEREFVDAVRIGDGDAGRVVGQSLRALRQAAGFTQIEMAQRLGVGQAAISKIEQRGDVQISSLQRYVEALGASLRIDAAFPVHSNLGVRIQADLGGLVADDEQYVLPIFGDGDGARPTKRDLVISIKPNYSGKIFDGVKTIELRRRFPLSIAAGATAYIYSTSPEMALVGTIKIENVERLQLRLLWKKHGQSASIKKADFDDYFSGLEEGFALKLSTPRRFTRPLTLPELKERFGFKAPQSFLYAKPELQKALRNEHTNLPD*
GCA_000245855.1	JH601108.1	2	PDC-M11	JH601108.1_835	PDC-M11A_WP_131403596.1	PDC-M11A	872801	874336	+	JH601108.1_872800-874336(+)_1	MSTQTYLIDTNVIIHLEDNKTVEPAFSALTSLAAKHKVDIFVHEAARDDVGRDKDTARREISLSKLGKFQTLSKVRGLTTADLSNAFGPLPKHNDIVDATLLHALHIGAVDFLVSQDRGLHERARRHSPELGRRVLYVADAVQLLRTTYEPIEAPVRFIDEVAAHAIPLTDTIFDSLREDYPGFDKWWTEKCVKQRRLCWIIEDDGIAGLLVRKDETGSDTDAMEKANKILKICTFKVRPERRGLKLGELLLKKVFWFAQKNKYDLVYVTTYEGQTYLIDLLEYFGFTHTATKEDDERIYEKRMGTRAPTPTDGDNRFDVHRLNYPRFAIVPDTAAFGIPIKEGYHDILYPDLKQQNQLDLFGALGLGGGPRRPGNTIRKVYLCRAPSNLGPPGSLLFFYKGKSSSSPSQTMSAIGILEDVRYARSTRELLQMTGGRSVYSEQDLEGWRASAESPVKVINYLLAAYIDPAIGLKQLQESKIITEHPPQSIFRIPRPRLDDLLSQIDLGFQA*
GCA_000245855.1	JH601108.1	3	RM_type_II	JH601108.1_1046	NEase_II_00007	REase_II	1088633	1089709	+	JH601108.1_1088632-1089709(+)_1	MDPTTFLLRWYDRHHRVLPWRVTPVDAAKGDVADPYRVWLSEIMLQQTTVEAVKSYFLRFIERWPTVRAMAKASEDDILRAWAGLGYYSRARNLKKCADIVVAEHGGEFPKSAAGLKELPGIGDYTSAAIAAIAFGEQVAVVDGNVERVISRLYAIDTPLPVAKAQIRALMGQMTPPDRPSDFAQAMMDLGATICTPRRPACALCPLNKGCIALCERDPEDFPVKAPKAEKPVRTGAAFIAIAGDGSVYLRKRKGEGLLAGMTEVPGSGWTARIDGDATVNAAPFSAAWTPSGTITHVFTHFELRLSVYRASNVRKQAANEGWWSTPEELCGEALPTVMKKAIAAAIPDAFKRGRKSR*
GCA_000245855.1	JH601108.1	3	RM_type_II	JH601108.1_1048	MTase_II_00002	MTase_II	1090406	1091566	-	JH601108.1_1090405-1091566(-)_1	LRSQVIEYPMSLVRLAHELPIEAPRTAWLDSIIKGDCVSALERLPDHSVDVIFADPPYNLQLGGDLHRPDQSMVSAVDDHWDQFESFQAYDAFTRAWLLACRRVLKPNGTIWVIGSYHNIFRVGTQLQDLGFWLLNDIVWRKTNPMPNFRGRRFQNAHETLIWASREQKGKGYTFNYEAMKAANDDVQMRSDWLFPICTGSERLKDENGDKVHPTQKPEALLARIMMASSKPGDVILDPFFGSGTTGAVAKRLGRHFVGIEREQPYIDAATARINAVEPLGKAELTVMTGKRAEPRVAFTSVMEAGLLRPGTVLCDERRRFAAIVRADGTLTANGEAGSIHRIGARVQGFDACNGWTFWHFEENGVLKPIDALRKIIREQMAAAGA*
GCA_000245855.1	JH601108.1	4	dXTPase	JH601108.1_696	dGTPase	dGTPase	735169	736377	-	JH601108.1_735168-736377(-)_1	MSLEGIGFGYRERAPYASNPAFSRGRLVPEPESPTRTPFQRDRDRIIHSTAFRRLKHKTQVFIAHEGDHYRTRLTHTIEVAQIARALARALRLDEDLAEAVALVHDFGHTPFGHTGEDALNERMKKFGGFDHNAQSLRIVTKLEHRYADFDGLNLSWETLEGLVKHNGPLLGPYAAHPDIPVPQPILDFNARYDLELSRFASLEAQCAAIADDIAYNAHDIDDGLRAGLLTLESLDEVPLAKRLLDIVRTRYPNLDPVRTGHELVRRQITIMVEDVIEEAQRRLASARPGTMEDVHNQPRALVGFSDAMRAEEKVLKRFLFKNLYFHESVVVRRHAADRIVQDLFDACFTDPSLMPDEWRLGCEALDKAALARRVADYLAGMTDNYAVREHRRLFDRTPDLA*
GCA_000245855.1	JH601109.1	5	PDC-S18	JH601109.1_626	PDC-S18_WP_062275062.1	PDC-S18	670183	671112	+	JH601109.1_670182-671112(+)_1	MSDIKLFRTDSASVTELRGSAVALEKLLQTLIERNMEAFLGVRFLASEFPTSNGGRMDSLGIDENGSPVIIEYKRASNENVINQGLFYLDWLMDHRRDFEWLVLERFGAEQAKAVDWGTPRLICIAGDFTKYDAHAVNQMNRNIALVRYRRFGGELLLFELLTSASERSAREIPASIDTQDEPAAARPRSRQKTVMQYLADADQDLVDLYEATKAYLLALGGDVELKPLDNYVAFRRLKNFACVEVKPQIRHLKVFVKVDPDTTELEPGFTRDVRNIGHFGIGDLEIIITDVATLDTAKPLMDRSYDGA*
GCA_000245855.1	JH601109.1	6	PDC-S39	JH601109.1_627	PDC-S39_WP_095017002.1	PDC-S39	671099	672994	+	JH601109.1_671098-672994(+)_1	MTGHEGQPEEAAEAEAQEHELPFWLQATPDDIAGLEFEAPIIGCNSADCVELSTLYRKEATELQEAQGNQAAAKVFAMLSAGTDLHFKPNDRNAPFGAMMIMGDRRSAIPEDFRGIPVSVLAYAAENAANQVLRARLCDLCWLLERKRHQLGRAAIASYVAIAEGLGSGSLKDRLDRDDPLLGLTARDVLRRALSMGRPLGWDIDEVIAARTLLSAIRARAVRSSNPVPVHWFFEMDLDFGISDPSIIAAEIEAYLTGGVPEPGSHMIVELWRLAARGHHYAKDEDGKNRCRTGAAEALVAESEKHTSAMLASHWLSEAIAEYHGVPGQRKRRTQLRHKLIDVQSGIADEMSSFSHPMDLSAIADQVKEQLEGERDLIDLLLIFADLEQSPSPKKLMEDAVKSINDHPLSSLFGASFHDHEGKVIHKSEGGGFGDGDNGDAIRLQISQHESMRRGIHVSGQVQVARQYITRNYYVGEDTLQALIRHSPFVPNDLVNTFSRGFARFFEGDCVSALYILTPMLENSLRHILKLNGYDVTTFDDAKQVQEDRTISALFEQMRPELEEAFGDAITTDIDNVFLSKPGPSLRHAVAHGLLNDSSPYGTDAIYACWLIFRLCCIPLFEQRERLRLPS*
GCA_000245855.1	JH601109.1	7	RM_type_I	JH601109.1_622	MTase_I_00014	MTase_I	663733	665259	+	JH601109.1_663732-665259(+)_1	MAKLTRTELENHLWKSADILRGSIDSSDYKIYIFGFLFLKRLSDRFEEEAKESIRQGLPENVAYSDPDEHEFFLVERARWSSIKKLTTGIGDHLNKACAAIEDANPSIEGVLANIDFNSESRLGDAKNREGVLSRLIDHFSRIDLSNASLSEPDMLGRAYEYLIDKFADDAGKKGGEFYTPHHVVRLIVELLAPKPGMRISDPTCGSGGMLVQVAEHVAKLEGKRLGEALNITLHGQEKNLGTWAIAKMNLLLHGLRDARIEKGDTIRNPRLLDQDGNLFLYDRVIANPPFSLDSWGAEDVSGDTEKKGHNRFIYGIPPKNMGDLAFVQHMVATLNTKGVCGVVMPHGVLFRGSGDGRIRESMLKADLFEAIIGLPENLFAGTGIPATVLILNKAKATERKGRVLFIHGAKEFEERPKKNILGEGNITRIVNAFNAWKDEDRFCRIVDMKEIEENDFNLNISRYIDTLEPEKPIDVQAELAKLWDAETARDEAAARMNALLKEMGYVG*
GCA_000245855.1	JH601109.1	7	RM_type_I	JH601109.1_623	Specificity_I_00024	Specificity_I	665249	666472	+	JH601109.1_665248-666472(+)_1	MSVEVPKGWREVRIGQIAREISNRNHASADIPVLSMTKHRGFVRSNEYFSKSVHSENTRQYKVVKRGQFAYATIHLDEGSIDYLRNEDVGLISPMYTVFETNSEEIDNEIALRQFKRFALSGRFDPYSNGGVNRRKSILFSDLSAFKFGLPPLTEQRAIAEVLGAAEAAIAKTEALIKAIEQTKKALLKQYFVERQQSLLWSCVAKMGRWLSGGTPATAAEENWKGSIPWVCPKDIKGPSISSTVDHISEDAAKALGMVGPGTLLLVVRGMILARSVPSTICTVRCAFNQDVKAFVPNEGVAPAFLKLWLDINEHKLLGEIETATHGTKRFPLERLNEFPVPVVTRDEQIRLVTLAESSQERLRSERDNLSALRSVRDALAQELLSGRIRLPESIIARHRDKAGQAA*
GCA_000245855.1	JH601109.1	7	RM_type_I	JH601109.1_624	REase_I_00001	REase_I	666469	669438	+	JH601109.1_666468-669438(+)_1	MNETSEQLEREWVEEPATDLLRVLFDYKPLSPEDVRRLRDGLATEPVLTLRLAECLTRLNPWLDDDGVRRAVAAVTRVTAVDVMEANESAYTALTYGVTAPHTEGGRRQDRNMRFFDFDDPSANTFEFARQVAIKGARQDIIPDIVVYVNGLPLAAIECKSPSLADPMGEAIRQFRRYENRDEFAGLGAPRLFETAQISIALARDVAKYGTTLTPARQWAEWKDPYPLTLDALAAQLGRTPTGQDILLAGLLAPANLLDLIRNFVVFETIGGRRIKKLARYQQFVAVGKAIERIRTAPNPQRRGGVIHHTQGSGKSLTMVFLATKLRRLPEAENPTIVIVTDRTDLDDQITGQFQRSGFANPIQAESGDSLRKALSGGAGTTVLTTVHKFHSAVPKRSSVISKARNVFVMVDEAHRTQYGALAARMRAGLPNACMIAFTGTPIDKKDRSTREAFGDYLHRYLIDQAVKDGATVPIYYEMRDARIRIDGRDFEREVRAAFPELSEDEIAKLRRGTGLQEKLAGAPVRVEAIAQDILSHYRSTIEPNGFKAQIVTVSRDVAVTYVEALERLGAPECALIMSASNNDSARLQARHLSKRDRDSKISRFKKRDDPLKILVVCDMLLTGFDAPIEQVLYLDAPLREHTLLQAIARVNRTADGKTYGLVVDYWGDNRRIADALDMFSDEDGIASALRPLSEKIQLLESRHRAAIRLFEGISHQNDTACVELLRQDDIRAKFELDFLRFAEAMDMVLPNPKALEDPYPSDLKWLSRIRVLARRAYHEEPFDPKDYGAKVGEIITSHLFVTGVEQLLVKFDILDPAFRPHLESLRSSDTKAAEIEHAIRQEIHVHRDENPTAYASLWEQLERIVNDRREARVSAASALTQLEAMVGQAADIRSGATSRSDGLNGTAAAILPFIDNDLPDAERSRSAAGITKALEEYAEVVDWQHKEDVQRQMRRSIKEQLRSLGLDAHKIEATTAKIMDVARARYAG*
GCA_000245855.1	JH601110.1	8	PDC-S07	JH601110.1_521	PDC-S07_WP_110056698.1	PDC-S07	525919	526335	+	JH601110.1_525918-526335(+)_1	MTEVKKRRMLLVVACALVDQDGRVLLAQRPVGKQLAGLWEFPGGKVEPGETPEETLIRELQEEIGITTKIPCLAPLTFASYTYDDFHLLMPLYVCRRFEGVARGLEGQALKWVRPKDMRDYPMPPADEPLIPFLVDLL*
GCA_000245855.1	JH601110.1	9	PDC-S66	JH601110.1_12	PDC-S66_WP_090810895.1	PDC-S66	10054	10716	+	JH601110.1_10053-10716(+)_1	MSELERATRDGAAIGKKRADIAKKIADKAKQLSSYQAKQFKADEQAVKKVAQEQKRLSDERTKHEAFIKQSLSSMRTTASATMEAEEEYDFFISHASEDKEAFVQDLAAALRDLGAKIFYDAYTLKVGDSLRRKIDQGLANSKFGIVVLSEHFFSKQWPARELDGLTAMEIGGQTRILPIWHKVSYDEVRRFSPSLADKVALNTSLKSVEEIAKELHSLI*
GCA_000246985.3	CP006670.1	1	AbiE	CP006670.1_353	AbiEii_WP_169730291.1	AbiEii	324367	325152	-	CP006670.1_324366-325152(-)_1	MSTFLANYLFKGGIGYYRFSVDLDFTSRTPQIWMELSRRSRERELKAEATKLARLIENIASKRGLEFKADLRDRNYVEFGGGSRMITFKLYYPEGVMREMIKIQINLVEKLLFEPKRVSAKSLLSDIQLNDEERIYFSEFLDSYSDIPVWAYNLREILTEKVRALLTRKKVKFRDIYDLYYLEKEAGLKIEDYTDEITQKMQFALKFEKYSINLQEVIQSLSFLEATTPEEELLLLNVSFNTEDLRKFLEKLRNYTLTQFD*
GCA_000246985.3	CP006670.1	1	AbiE	CP006670.1_355	AbiEi_WP_088854635.1	AbiEi	325241	325762	-	CP006670.1_325240-325762(-)_1	LLSRGYIIRILRGIYYVKTIEEIGLKQAPDVFRVIAKGLNKLNLTWYYGLFTALRLNGMTHEYFNIIFVLNDKVIRSKTIEILGENVKFVKIKPTLASFGIIKSNEVKFSDPEKTILDFIYLSRYNKQLRPHAEEVLTQYQDKVNWAILCSYLERYPRSVQKEVLKNERKGIC*
GCA_000246985.3	CP006670.1	2	DMS_other	CP006670.1_344	DrmD_00004	DrmD	308619	311552	-	CP006670.1_308618-311552(-)_1	VSEETKNALLREVVLGTPPLFFYSLNRYPGVEIKPFLHQIHLLYHAVMTRPVRLLIGDEIGLGKTIEALAIARYLELRGEVKRILVLVPKILLKQWESEVKRVGGIPRVVKSGADLERELRFSNGKYIIISIDLAKRTEHARKILDVDWDLVIVDEAHNVTLGTQRYELVRKLAEKKERHLLLLSATPHRGDPKDYLARLRLIDPTLVEDYGKLHKPGFYKRTHDTILFRRTKRIVNNLEGKEIFKGCEFRAVVVDVDPEEKEYYEKLEGVLEEMVRDSEKYSVQALLAVLLRKRASSSIQAALKTLTKIVGTASEPPRYSQDEINNYLSKLFAMSFDEIELEEYEDEIDNIVYSILEKYSGALSTSQRKSLEEIIRLGYKVSGKDSKVKALANIIATHLKNGEKVVVFTEYVDTLEHLKEALPKYLRENGIYLRDDEILTISGKDKGDFSEINERLKRDAMVLISTDVASEGLNLQVASVVINYEAPWSPIKLEQRIGRVWRLGQERETTAYIMFLSTSGDRDVLQNLYSKIMNIQEGTGAIFDTLQFEEYVYLVDEKGKKVSEYDLIYASLKKQLGSYTEALVRTIASLKNALERNQVFPTAKSEEIRQELSKLLFDEKYLKQDKIEELAKKYENILRIIFVDKGGVIPPRLFIASDVPQREYLYFVALRDTSGNVLYRFPVIVSIENGKPVVKKKGFEVFKYLMELFSGEVLPAPKPRQKELPFGMEGLVKKIGRETFYSTIVRKYLESYESQLGSLKQGRLFREVYVDVELGTVLEYVPREEFNLYKVVPVGLLDILGLDKEKIAAPRDKDLLVLERNFVPTEEIFRMEKKAMDIVMNLEAERLARKFGADSRGKLWDVEDVSLREHYDVYVWWTENGVRKEKYIEVKGHGPLILFAELTEKEKEFAEQHKEDYVLYLVANIKTKPVILRIHNLFDGAERRVFLLKDGLEVDITTRVDFKVDEKRRYVIGVSM*
GCA_000246985.3	CP006670.1	2	DMS_other	CP006670.1_346	HmaC_00001	HmaC	312029	315424	-	CP006670.1_312028-315424(-)_1	MTKLGQFLEVREDVMDESLDGQVAPEIGDVVTGQSPYIYSDPVEFFRRTYFTDSMLDIFERLLDTFEGKSKQNVYLVYSLFGGGKTHTLLALYHAFRNPEALLDDEVLAGYPEEKVQRIKAIAERLENASVEIVVIYGKENIGQPSNPLDFGAYKVQTVWGYLGHVLGKYYLVRADDDNLTVPAVSTIRKLFEDKKVLLLVDEIAHHFSHLKNSDNERDRRYAKNGAMFFDVLATAIYGSNTALVVTLPVSESLKVEKEYDNEVVISLWQGLSRSAGHATFSPLRTEGPAGGEIAEVLKKKIFKTIKGKDEVISIYRDVYTSNEEVFGMASDVINDIQNTYPFHPEYISVLRTIIERVGLQKTRDMVRITRIVVRNLVRQYEETGFAPSLIMPYHIPLKDNRIRGSFFARKSDVEIDFSSYGVVVDQDLADSNFGKELKGELGKIIVTYIFLKTFPYDQPTPLPVFPTRQTIAKAVYEHNLFEKEGWLPTDIADVVGLLTKAGKFIYLNTSDDGRFWFWRIANVREMINSKKKEILESRKGEVLARLEDYIEKMVFKGSVTGRKRSDHKIPFFSEKNIIVTREVQEELVDSEDYKLLILLKEENFVSKDVLRNILYKSGTGTKTYKNTTVVAYMKNGSLEKLMDYTAEIIACDEVKEEIKVKYGNYGRDPLERKQIIEVQTSIARRTQETALGNLEESSVEAFGVVAYPEDDDVSTTNASPASKSIVQNVYDALVQARKIETDINFDGLSRYLKDKANINLERRRILFEELRRIIKSNTRLPMVEDSKLKDAIKDGVVNLKIGIKRGDRVIFKRIYNERPPLHEERGEIDSIRDGDLIIPAREALEEQINSILPEEKEEVRGNKLIKVWFEVYETPTSEPRLLRDLVEKEGERYRIKEDNYESLLYGYIVRKYEEILIEEERDFLVKLYPKSVEGKPGSLAEIRVEVTPLTGGEEFEVELEVEEGELESTGGKVPFSTTWTLEIPKEKRRYRITVRADGLSKSDEVTLIPRTDVVEVPEITKEHIGSKLLEIKNISTLEDFERIPETLEGIATGHVEIAEPYEYEATFRNLDVALLRELIKPVKDFKPLLNLEVSTKIDIEPLEEITIDEWWVEALRPLARKAIFKIKKEG*
GCA_000246985.3	CP006670.1	2	DMS_other	CP006670.1_347	MTase_II_00138	MTase_II	315421	318492	-	CP006670.1_315420-318492(-)_1	MHMYFIENPDFPAKEINDASKKEKGPGRPPYWEMVFWWTRKPLIGARGVITGAFLPYNTDPKRFKTAIGLNEKTPHRVNPKIPPEWEKYFRGKKLLDPFAGFGSIPLEGLRLGLDVTAVELLPTAYVFLKAVLDYPKKFRKPLVKDVEKWGNWITEQLKNDPEIRELYDDDVAVYIGTWEAKCPHCGRWTPIIGNYWLARVKDSKGKYQRLAYMKPKKNGDEIEIEIIDLNKIVGDVSKAKVNTNTGKIIFEDEKTAKEIQQMIQNGELDSDIARVEGNRVIFEVPKPNIEAKKNQMACLYCGNLVKYADSEGNHYLAKPKGGDKNDFDFYVKWALRKYHEGDERFARQRILVRVKVIDGDLVFEPATEEDNEKLLKAKEKVKEMLEKKDPDVPTEPIPLYENRRITPILSAEKWYQFFNPRQLLTLIKIVKLIREVGKRVEEEKLKEGWDKEKAFEYAEAVATYLSIAMLKYAYYNSIVTRWDSTWWKIGETMSTRGIAMNWNWTESPWFGNFGGIIKTFPAILRGLEYLTSTLSSSQRTLADFAGNSIRVLQGDATSLNLGEKFDVIVTDPPYADDVPYTELSDFYYVWLKRALSDVENGKLVPRFHKKAFFKEIKIGGKSIFREIPTQWQEFAKKEVSTNPGRFMDQENKKEVAEKHFEDLFSQAFVSMKKHLKEDGLIVTYYAHTDPASWANLLEAGWKRAGLQITRAIPLTTESETNIVSRGKLSLDTSIVAVWKNVERKEREISIRDLLQKMRVKGEETARVLIDHGYQELDLLYGTMAGILEEVTKYEEVYGSTGSISTKELLEKYVYPSTILSIINAIATGESGRSVSSNYGVFYTAYKILFGSRSLSPNDIVLLRLATGVDIDKITASQKKKGLAVLKETGSSDKKEFTLYTVDLIAKKNELPKPYDIQALLSERGINMKDPKIRTSVDALHLLEYYAYILPKEEFSRILEELKSKAPAEVEEAINMAFLIHRYYRRVLGGDVREYERELKDKGLLELYLINRLVGILSGGVVV*
GCA_000246985.3	CP006670.1	3	DMS_other	CP006670.1_1971	MTase_II_00164	MTase_II	1759973	1760917	+	CP006670.1_1759972-1760917(+)_1	MKVIDLFAGAGGFSRGFKEEGFEIVAAVENFPPKAKTYQINFPETFVFVEDIKRLDAEKLKKEIGEVEVIIGGPPCEPFTAINLKRKENPLDRLYNDPIGRLVLHFIRFLKAFKPAIFVMEEVPQVMEGPLREALQKEFKKAGYEVYFNILDAYDYRTPQIRKRVFISNVPLNPPKVREKLTVWDAIGDLPDPRFSEKEIPNHEYVPLSAKKRRAIAKLGWGEALHSFGGRFKNWIRLHPYKPAPTVRGTSRFIHPFEDRLLTVREQARLMGYPDYHIFLGGRNVQYDSVGESVPPTVARAIAEVVKEMLKKTP*
GCA_000246985.3	CP006670.1	3	DMS_other	CP006670.1_1972	mads_3	mad3	1761900	1763264	+	CP006670.1_1761899-1763264(+)_1	MEILKEIEIKNYRGLKHVKFTPKSINIIVGPNNTGKSSILEAIGLAMTAGSKFNDSIEFNLLKYLFELKKYDPRYITHINENIARIQVVLEDKKKRYTTSSIIIEYYPKGLPDDERYGLVMEYLEKYAKRIVDRELGREYRLLREASEYFIESIKKYIDEAKVEELKRDFLRKYLPREIRGYTEVGTPDEYQKLIEQLTDELSAYMLSSPKIVITIYNPNNEIAGLYLYIPERIRSRVSIRTLRYYSPPIYIGGIYTIVRPKPKLDIPPFNVVLNFQKSAVASNVGNLYDLVVSKGKIKNALEILKERIPYIEDIRKIEQGMYVLVSHHNAPIPLSSMGDGFVTLLKLSFLIALAESGIIILEEPEVSLHPYFMEIVAEDIVANSKNVQFFISTHSLDLLNSLLEKAEEEDKLHDINVIRLHYREDTKKVYAEVFDGIDAKNEIDEIGTDLRYT*
GCA_000246985.3	CP006670.1	4	PDC-S01	CP006670.1_992	PDC-S01_WP_067088819.1	PDC-S01	886909	888198	+	CP006670.1_886908-888198(+)_1	MISKETWGKIIRDYLEWDVELIERDVNYTLPKIQRALVIIGPRRAGKTYFMFQIIKELLKQGIRKDETLYINLEDPRTIGTTLEDLLNLLDVYYSLFPENAKKRNYFFLDEVQTVDNWEKFVRFLLDKNQQVVVSGSSSRLLSKEIATELRGRSISLKIYPFSFKEVLKSRNIRPAPFYSTYEEAKIKKLLREYLLWGGYPEVVLDFSLRREILREIIDLTIYKDIIERWGIANIRALKLLFRMLAFSTHLSISKAYKNLKGIGINVGKTTVANYLEYLEDSLVFYPLRPLIKSYKLQELYGFKPYLVDNGLLTILGVEDKGRLLENLVFTELLKSGLEPNRNIFYYRTKNGKEADFVVRENGTVKQIIQVTHELNHSNYEREISALIEASKELKCGNLLLITWDQEELIREKGKEIRVVPLWKWLLSL*
GCA_000246985.3	CP006670.1	5	PDC-S01	CP006670.1_1040	PDC-S01_WP_067088819.1	PDC-S01	933869	935299	+	CP006670.1_933868-935299(+)_1	MVFGIVSKGAKLYSIKYKNIKNLYFVGYKMLKREEIIELISVDNFWGRPQEVGIERDYYLKRLSKLAKAKDFSISIIGVRRSGKTFLTKQFLKKAIDSGLGPEQTLYVNLEDPRFHPYLSLELLDEIYQAYRTFVNRDKFALIVLDEIQNIEDWEKWVRRAMEKENVQIIVTGSTSSLLKSEVSTALTGRSLTLEVFPLSFREFLKFKGIVVENQLDIIKNRAKIERLLIEYLQFGGFPRVVLEEDEFLKREILKELFDGIVMRDVVFRHGFREVNSVKLVAELAINSFSSLKSISSLRNELAGILKRKVSPNFVAEVIEALRESYLLFTIPPFSPKIKDVKKYPKKIYVVDTGLATSVALSFSKNLGRLAENAVAVHLIKKYGENNLFYYKGKREVDFIIKEGLKVTKAIQVTWDLRESYEREVEAILEAMDVFNLGKGLIITANEEGEEAHGNKKVKLIPLWKFLLDLEFAKEF*
GCA_000246985.3	CP006670.1	6	PDC-S01	CP006670.1_2430	PDC-S01_WP_067088819.1	PDC-S01	2152265	2153425	-	CP006670.1_2152264-2153425(-)_1	MLEVQNPWWLGEPDKSWELFESLPYRVRPNWLEELSMKPFSLNFVVGPRRVGKTLGIKLLIRELVKENPYRVFYFSCDVLEDYKDLLEVLREYLRMRKRKGVKGSFIFLDEVSLVRDWWRALKFLIDSGELRNDVITVTGSISLFVGRQVETFGGRRGHGRDVTVMPLSFRDYYNLFYDDFFPSKGQEVFEDYLETGGYLAHLNGTLRVEELVGLIKADLKALERSTGLAREIMGAVIDKAPSPVSFNSIAKAVGVSPHTARDYIELFEALHLLLQIPYLGGDGKLYPRKERKFALRDPLMARAMELWTRREIERDILYEWVVQEHLYRAFGEVFYYRNSYEVDAIADSLKVEVKSGERAKTGRYPKDVRVLSGKEVPRFLYELPS*
GCA_000246985.3	CP006670.1	7	PDC-S09	CP006670.1_1026	PDC-S09_WP_015419311.1	PDC-S09	918465	918833	-	CP006670.1_918464-918833(-)_1	MKTLEEIEKILREHKEELRRKFKVKEIGIFGSYVRGEQSEVSDVDILVDFYEPLGWEIVDLKDYLESLLGVKADLVTKNGVMRKPELWKYIKGTYPCLNGITGFSLKTCLKPLRGLRNTLKG*
GCA_000246985.3	CP006670.1	8	PDC-S27	CP006670.1_795	PDC-S27_WP_184132443.1	PDC-S27	688983	690377	+	CP006670.1_688982-690377(+)_1	MFIDREEELALLEERLRSGKTQFIVIYGRRRVGKTTLILEFLRRHGGVYLLARETSEAENLERFSLRLAEYFNDSFLKKNPLRSWDAFFEYISTKAEKPLIVAIDEFPYLVKGNKALPSILQEYWEMRLSKGKIFLIISGSSVSMMERLLGYKSPLYGRRTAQLKLKPLDFFNAREFLPKYPLEDFVRVYGILGGTPAYLLEFSDEKSIEENLKGYFRVDSFLYGDALFVLREELDEPRNYFAIMEAIARGKTTLGEITNDTGLERATVGKYLSVLIDLDLVRRELPVTASRKSRKGRYYIADNYFAFWFRYVYPNADMIESGNGELLVDAVMADIDHYTGGVFEGVAKEFLLRLNKHGELPFKFTKIGRWWHKGEEIDLVALNEREKKALFVEVKWKELKEKEARGILKDLERKAELVGLEEWEKYYGLVAKRVEGKGELREEGWQVWDLRDFERLISSKAQL*
GCA_000246985.3	CP006670.1	9	PDC-S27	CP006670.1_817	PDC-S27_WP_184132443.1	PDC-S27	706504	707871	+	CP006670.1_706503-707871(+)_1	MILKFIDREEELHALEELYAQDKAHLVLIYGRRRVGKTELVKQFIDGKKAFYFLAKKEPMELELDRLVRAFNRKFNVFIEAENLEEFFERVKEFGKIAFVIDEFPYWVEEDKGIPSTFQYIWDEVLKDSKVFLILLGSSISTMESLMSYKNPLYGRRTGQIKLRPLEFFHLREAFPRYSWEELVKVYGNIDGIPAYFQYFDDSLPVEKNIENNFYNKVSVLYEDAERLLKDELREPITYLNILKAINDGKTKLKEIANETRVAVTNLPKYLKVLQTLDLVKKEYPINQRKRGRGVYRVKDFYYRFWLRFVYPYRDDIEIGAISFEDFQSDFNRYLGEVFESVAGQFLIRTNRLGKLPFRFTKLGRWWHKGEEIDLVALNSITGEAGFFETKWKNLSEREARGILKDLKRKAGLTGIPGSYFGLIGKRIEGKENLREEGYLVFDLEDFNEVREKES*
GCA_000246985.3	CP006670.1	10	PDC-S27	CP006670.1_1039	PDC-S27_WP_062081222.1	PDC-S27	932219	933601	+	CP006670.1_932218-933601(+)_1	MKFYDREKELEALEKSFNLTKRRSSLVIITGRRRIGKTRLVREFFSRKNIPHLDFFVSVKEESLLLEDFQEEISEKLGYSPKFENFEDFLSFLFKTQDKIPIFFDEFQNFLKINPSIIHDLQKFWDKYKEEKRFFIVLSGSYIGMMKKVFLLRKSPLYGRSDLYIDLKPLKPNVVFQMLDGLGIKDFEEKIKFYGVFGGVPKYYEYLELFNEKTFFSFLKEMLRFSSILQSEGEALLIEEFGRAHKIYFSILEAIANSRNTLVEIANAISQKPTTITKYLKALEEYFNLISREKPLLEKKSKKSRYIINDYFLNFWFTFIRKNQNLVETENYDALIRKIENGFPNYFGRIFERVVRDILVELNQRGVLEFDEIGPQWGKSRKGSYEIDLVATKGNKALFIEVKWRDDVNGKKVLEDLMEKAELTKWKGEKEFLIIAKSLKKRAPDATCWDLKDLERLMTN*
GCA_000246985.3	CP006670.1	11	PDC-S27	CP006670.1_2431	PDC-S27_WP_184132443.1	PDC-S27	2153675	2155036	+	CP006670.1_2153674-2155036(+)_1	MMPFVDRREELKSLREKLKGEGFELIVIYGRRRVGKTRLVLEAVKDLPHVYYLAVEGDNLRHFRETAERVFPEVRYSREDWEGTLHALKGKVIVIDEFPNLIKEDPKVLSVFQRAIDLDLLNSRTKLVLLGSSVGMMTEKVLSYKSPLYGRRTGSMKLKPMSFFALKKFFPDASWEELVEVYGLTDGIPFYITRVKLPFWEWLEKELSDPVSFFRDEVDFLLRYEFSEIGTYKRILEAIALGRTTPKEIRDFTGMKHSDITPYLRNLIAVDLVVREVPVTEKPTSKRGRYYLADNFLAFWFRFIYPNLSRIEEGTFDVAEIKQDYPHYLGRVFEKVARQFLIELNKAGKPPLRFIKIGRWWRKGEEIDLVALNEREKKALFVEVKWKDLRGREARGILKDLERKAELVGLDEWEKYYGLVAKRVEGKGELREEGWQVWDLRDFERLNSFEAKV*
GCA_000246985.3	CP006670.1	12	PDC-S27	CP006670.1_1012	PDC-S27_WP_062081222.1	PDC-S27	906474	907886	-	CP006670.1_906473-907886(-)_1	MRFINREHEIAMLQKARELSKKKLYTIVIYGMRRVGKTRLLLEFLEENDLYLFVNRTKTSESLLREYEEILRKKGIITRYEHISTWDEFFEVLFERFNGVVAFDEFQEFQKVDPSVIPTLQRLIDMNENRGGIMFIFTGSTIGLIEKLFKDSKESLYGRIKRKIHLKELGIKGAYEMAKELKLESLDDFISLYSIFGGFPKYYVTIEDEGLEGRSAGEIVKNLFFTPSAPLEDEIPKILSLEFGRRSGVYYDILEAVANGATSISKIAGYMNREETSLTRQLKELIEYFKLLSYDRAVLGKERVLYINHPLINFWFRFIHPRLSEYEAMREDLGEEVISMLPEYVGRRFDFICRELLWILNRENKLPFKFTEVGRHWGYYREEGKRKVYEIDIVALSRDRKKAIFGECKWKKKAINGEKLVEELKKKVKLTGWKGEAYYLISAKKIKNAPEDAVILDEKAILKVLNSPSP*
GCA_000246985.3	CP006670.1	13	PDC-S70	CP006670.1_1052	PDC-S70_WP_028295898.1	PDC-S70	948863	949336	-	CP006670.1_948862-949336(-)_1	VFVIDNTVVSNFAKVGKLELLKDVLGDSIITKEVLEEFNLGLKRGILPKVELPFKVVELENEEIRLYEKLRVSLGKGEASCIAVAKNRKGIFLSDDSDARKAAYLLGVKVSGTISVLALSVKTGILTLEEADRILREMVKNGFYAPIESLGEVLKGR*
GCA_000246985.3	CP006670.1	14	PDC-S70	CP006670.1_1105	PDC-S70_WP_028295898.1	PDC-S70	996475	996936	-	CP006670.1_996474-996936(-)_1	VRIVFNTSPLIFLEKLKYLDKIFDVFSEVIIPKAVYDEIRAKNDESSKKIAELISMGKIKVLQVTAEGIVGLHKGETEAIILAKRNNCWVALDDLKARKVARSEGVKVIGTLGILKLLKELNLAKFEPEDLFKELTQVGFRIKKELFFEIFKD*
GCA_000246985.3	CP006670.1	15	PDC-S70	CP006670.1_1699	PDC-S70_WP_028295898.1	PDC-S70	1516156	1516413	-	CP006670.1_1516155-1516413(-)_1	VEKISDDRLKRTPMLELDEGESEAIVLALEKNAELILIDDYDGREVARALGLRVVGTIGILLRAKFRGEIESLKDELEKLKATGF*
GCA_000246985.3	CP006670.1	16	PDC-S70	CP006670.1_1962	PDC-S70_WP_028295898.1	PDC-S70	1754658	1755221	-	CP006670.1_1754657-1755221(-)_1	MIDTKVISDSTFYICFLDDISYPEGLKKIICSGKFKFVIGPIVMSEIEKSPNYHFIKPDLSKVQENPLPFNYGEIVRPFLGIEEIKKGEHEVIGIAIVYYLMGREFILILDEDGPREIIEKKLSGLKSKMTGTIGFIKLCYYPYAIYTREEAISILEKIRKSKFRVTSNIIDNALKEIRGVTYDNCS*
GCA_000246985.3	CP006670.1	17	RM_type_II	CP006670.1_1475	MTase_II_00053	MTase_II	1326261	1327964	+	CP006670.1_1326260-1327964(+)_1	MTEAPTLDKIKKLGQVLTPFEIAEFLVNWAIKSPKDLILEPSCGDGIFLRAAIRRLMELGASPESISKQVYGVEIDSEILEKTKKLLLTEFSFVPTLINADFFDLEPPRGQQTLNNLLTAPKIPRVDVIVGNPPYIRYQSFSGKTREKALRTALEEGVKLPELTASWVPFVIHAEKFLKKDGRLAMVLPSKLLHVGYAKPFRKWLLKKFSNITIISFERRVFPGILEDTVLLLASKSGPYGVRFVEVTDERELSGLDLESSTFVLTRPNPDEKWTKYILPQNLESSLGEILNKVQEKVVLLGELGIVTIGVVTGSNEFFTLTEEEASSWGIEKEYLVPLVSRAEQISGVEITTSDWELIKKLGQKCYLLEVTKPWDELGMGVREYLIKRGDELNVRARYKVRIRKTWYTVPGVRFPDLFMSYMSHEVPKMASNEIVVNERKATSTNTIHQIFLKRKLEPRLLSTLFYNSLTLLSTELVGRFYGGGVLKIEPKEAEKILIPMAEEPKEILDISSKVDRLLRAKRTADAVAIVNEVILEGELGLKPRDVEVIEETWKYLQERRMKKSLG*
GCA_000246985.3	CP006670.1	17	RM_type_II	CP006670.1_1476	REase_II_00178	REase_II	1327961	1328806	-	CP006670.1_1327960-1328806(-)_1	METSVCHTLKSPVIKKFCESITELARTSRGYFEPIQDDFLKAYYQIVEKARINGRLPEGEYRQKGNAFRDFISELIYIRSGGIYRLTDRRIPGYSERTHDVDLAYVRDATVLVAGEVKMTGSPRHKKGTTVQKERKTQSDLDKRLKEVKFTAVDLKLRYTPEEAIINALNSKNTFSEVSNNSWWMRWIHTSIPGFYSFWASRLASGRLDKKTGRRVDFDNPDLLLEKFRNLLKYNNAVGLFMFREENGRYVPVETERIKRERISIDDAVKDLIKFLDTHLD*
GCA_000246985.3	CP006670.1	18	cas_type_I-A	CP006670.1_10	cd09750	Cas11a	10077	10442	-	CP006670.1_10076-10442(-)_1	MVETEYEGIVKMLRFFVQTKNFSYVDRIGNALNPEPVEVTLLEALRAFRSIRESASIGGDGRRYVEKDGNKIPVPGIPSDEEVKKFLDDVRSDMGVAKLVATLALSYPSKKENSGGDEWCF*
GCA_000246985.3	CP006670.1	18	cas_type_I-A	CP006670.1_11	cd09722	Cas1	10638	11606	-	CP006670.1_10637-11606(-)_1	MRKKSITLLSDGALTRRENTLYFENAQGKKPLAVEGIYDIYIYGHVNISSQALHFLAQKGIAVHFFNYYGHYDGSFYPRESLHSGDLLIKQAEHYLNKEKRLKLAKLFVTGSAKNMELNLKRWKINASFGELLKELESARKITEVMNVEARIRQEYYNLWDEVLPDGFKIVRRTRRPPENEMNALISFLNSRLYATIVSELYNTQLAPTVSYLHEPSERRFSLALDLSEIFKPIIADRIANRLVKQGIIKEGHFREELNGVLLTKEGMKTVLKAYNEELGKSVKHPGLKKNVTKQRLIRLEAYKLIKHLVGIKDYEPLVAWF*
GCA_000246985.3	CP006670.1	18	cas_type_I-A	CP006670.1_12	Cas4b_WP_019267510.1	Cas4b	11612	12226	-	CP006670.1_11611-12226(-)_1	LSDYGENHSKNYNFDCNSKNRSKNYSQNYNSRTTSTEEYSLNELLLTGTEINYLFICPTKLWYFSKGITMEQESEWVDLGKFLHEKSYFGEEKEVQIGSIKIDFIKKGDIIEVHEIKKGRSMGKAHEMQALYYLYYLKKLGIKARAIINYPKLRETKELTLDGREEEVEDAIREVERITSLPAPPKPLKSKKCKRCAYYELCWV*
GCA_000246985.3	CP006670.1	18	cas_type_I-A	CP006670.1_13	COG1203	Cas3a1	12223	14445	-	CP006670.1_12222-14445(-)_1	MKLCYAKFNPHQFLECHILDAINVLKSIKNSFSWLEEISPGIFELSFYAVLLHDIGKCASGFQKKKNNWGYRHEILSVPFVQFLDFPERERNIIALAILTHHKTLDDLKDILPVRVADIGPLEFDEKLGELLERADYIEKMFLPRIPNIEAYYFGTTRPPKKFNLPPEWREQLRDFDFQKLIEWYGDNLEAERAILTFMRGLLNASDHLASAGETEILLLPDIAERLELKIPLENLRPLQVAASNSEGNLLLRAPTGYGKTEAALLWANRNAFRNRKGITSRIFYVLPYKASINAMHQRMMGIFSDPSLVGVLHSSASFYLYSSALEYRRLSSLYHKIYTPLKVTTPFQLMKAFFGVGFHEMLKTELSGSLLIFDEIHAYEPNVLGIILAMLKELEHLKAKTMVMTATLPDFLEELIKDTTNFRKLKASPEEADMFTRHRVNVVNGSMDSVRELIDELGLHRKIKETSKPALIACNSVDRAMSVYDELGEDYRVLLLHSRFTQGDRETKERLLLEKMSEYDFVIATQVVEVSLDVSFSTILTEPAPLDALIQRFGRVNRQGWREGKVEDVYVLTKGSEADKKIYTPYEVVEESLKMLQDFDGKELRESLIPELVSRAYMPVSDKLVDEVRYYQNMAQEVFNNVKPMMEGEDEQKFYQMFNGLEAVPGTYQGIASELLDKKMGMEVYRYLIPIPWWFYKAEQENFHRLSDTGYGKYILVAELEYNPDKGLQRVPLSGGEIL*
GCA_000246985.3	CP006670.1	18	cas_type_I-A	CP006670.1_16	cas_CXXC_CXXC	Cas8a	16152	17702	-	CP006670.1_16151-17702(-)_1	VKNIKKERRLNEFLTRLEIQNTQKGRTDSHAISPIFTWTGHPFTDAGLVALLLLSGKEKPEELTEEDVKRAVKFVAKLYSQEGWAQLLARIYRNNNPILMINPSMRKYATPDKLEFSLWGLYQLILSTRKHKDRKVCQICGRYPVVSGLELRSIINTKERERPKEITGDIFPLLGTGDLRNYFPHGNEMGADICAHCLFLAQLSSVGSYVITTKNGKTQGVLIVHAYPYEKMVELNKAAVNSAKKAYLYNTAEGFKQPVNFLFELIRKVAENVETGYWEDVSISAYYYLNGNRTGEQWIEIFYIPNPILRFVAFAARKDGIGWKKIVLMGWRKRPSEKEFEDFKKRYPNDVYSKLLSGESILPYFLDIQNRKVNAGWNLLSFYCSEVLGLDKEALEFIKGVADRIVETVEKLPDNKLSRRIRELERAEKLYQFESFFIRVEKDRQEFGIPEALMSFDDFARILTSYGEDLNVSWKTVKNLLLFRIYEKLHDRLMKASLEKAEVEEAEEEFEEGVEK*
GCA_000246985.3	CP006670.1	18	cas_type_I-A	CP006670.1_1	Cas2b_WP_014295803.1	Cas2b	3301	3558	+	CP006670.1_3300-3558(+)_1	MYVIIVYDVAVERVNKVKKFLRQYLHWVQNSVFEGEITLAEFERIKAGLKEIIDENEDSIVVYKLRSMPKRETIGVEKNPIDDII*
GCA_000246985.3	CP006670.1	18	cas_type_I-A	CP006670.1_3	CARF3--CARF_MK_CARF_01001287	CARF3--CARF	4326	4997	-	CP006670.1_4325-4997(-)_1	VVFPIGFDEKFIVRALVRKREDVNGLEPGDKLLAIVPESYHKEQRTANAISSIKNIASPIIGEEHFVILEVPLNGEELVVRIIQAIRDNLTNDRLVLAVLSGGMRPLIVSTLLALLSIQDVRIIVESDFENLSGHISLELGSFLAPSNRRWVRIICGLLGGKSVRKISEELGVSPATISNELKEMAKYYLVKAEKPDGRAPKYRATKAGKLYLKIKGEECYED*
GCA_000246985.3	CP006670.1	18	cas_type_I-A	CP006670.1_4	COG2254	Cas3a2	4975	5637	-	CP006670.1_4974-5637(-)_1	MSACAFFENGACVEPMEAHIRKGLEIIDGLYLRRSYARFLSRILNIDSKLAGELLRKAYILHDVGKCLEEFQKRRASFGFHEFYSALVAREAFRKYGDVGDTVSVAILLHHHDWIRIGAPKRPENSGLCEECLSVLEELSGERLPRKTPWKNWNEFMQEAEEVMRRNLRGVYSLLLPLVVADNYAAALNRGGKGSTLGKEIFEVLKVRGWDVARGLSNRL*
GCA_000246985.3	CP006670.1	18	cas_type_I-A	CP006670.1_5	COG1203	Cas3a1	5729	7207	-	CP006670.1_5728-7207(-)_1	LRAFREALQKLAKAKGFEPERRPLLEEAFHFITSSEKPPFLILQAPTGYGKTLLSFALAVHSLWDASIFDRVIHVLPMRSIIEDIQKTAEEAFGFSRTKMMGSSGEFLHLFPLNITTADTFTWDLLKLNTKKRHRVKAGQEFGYDYLTQASILTSLVIFDEAHFLLEDESMVTAFLSVIEFLTSQKVPIVVMTATLSEAHRRIFEKYAKKNGYDFTVLSPQENDPFIERELKKDIKIEFRHGDPINFVEHGKRNAVIVNSVARAVELFDRVRNNPNIWHESERVMLIHGRMTPTHKRELIDRLRRWIKEGNFLLIGTQAVEAGVDFSVDLMITDKAPINSLLQRFGRVARYGNETKAKIIVLEDAPCGPYPRDKVEKTVELMKGNRVFSRVPKTYQGIVTEVHGKKPTSITKNVNKELEGKLLRLMKDPTKRAPHVLSAIESLTAKGISVMRGFLIPLLVGEEAVLISPSKLMELYSKGIVEVRGWKGRYGT*
GCA_000246985.3	CP006670.1	18	cas_type_I-A	CP006670.1_6	pfam09658	Cas8a	7204	8403	-	CP006670.1_7203-8403(-)_1	LLLEALSNYPYEGLTRELLALGMSWVVMDAGIEPDEEELADALEGALKSLGSRMKAHTSKMGRNDRSSFDKVLNAWFGRSAPETYGELFELVVTETIKLLRDGDIDPSESLSSIKIDKNGTYLGVTYNGEQAILPAIIKQPEYYERQSGFLSPTTGQKAQIRMDPLWFSFTALGFFTGFAGFIGGKYYLMTKPGIEGFWPYEVEDVIRNGLLQLTGAGASGRISLSTEELYEMKLAMKLAEEGRNVVEEVYPVTLHLISLERQVYTELKTTQLNLAGLSEYMTKYMRKIEAISIGGLPLLVELKEGNATVQKYPLWALLDVAEKELWKGVNGDGEMLAYIFVKDLYRAINSGRRELIRDAVFRLFRQGRALLEGSSRASGEFRKVMKTFMWQEHLGVLL*
GCA_000246985.3	CP006670.1	18	cas_type_I-A	CP006670.1_7	cd09753	Cas5a	8393	8920	-	CP006670.1_8392-8920(-)_1	MSLFKWATIKVEGKPKLYGSLLKINTIYRGKVQSAVTSFPFAVLYGEFDGSLTAAYLIDEDALSKSTYTPKDLERAAWGITRLGSRESIVSVEEVKMGKTVFRERDKVRTAYAFPFKGVHVQGKGTLQTVVDWRSGIGDYSNAKRMVMFYPEGTVEVRGKFSTAEIDEEVIVLAP*
GCA_000246985.3	CP006670.1	18	cas_type_I-A	CP006670.1_8	cd09753	Cas5a	8907	9137	-	CP006670.1_8906-9137(-)_1	VVPLPLFLKVQLRPTGIIALRALPQSKMRTALRYVPPTTLIGAIAYPLLHISGDRGETTYEKKKLQKQSGIRNEPL*
GCA_000246985.3	CP006670.1	18	cas_type_I-A	CP006670.1_9	DevR_archaea	Cas7a	9139	10089	-	CP006670.1_9138-10089(-)_1	VVFLSVGVRFEANVEALNMVETAGNYGKHRRVPYLVEEDGKLKTVYVPAISGESLAHAYQEHLVREALSAGLPVCDDCQRGEFYKSMNKVHLGKKVNPIPDDPKAIEEAIVKACVVEDVGGFLYAEKPPVRRSSAFQVSYALPVKSVALFATSEPQLHARHAQMDASSKKGNASEQMIYYVETGTALYGFTFNLDLDAVGVSAITSKPVLDGDEIKKRREVSLKALFRMLSSSQFGAKLSRFFPVGGITELVVAVTDHPFVVTSPIYDDYIEKTKRRLEVLKSFGEESFLVVAGEEKVPEEALKEAIDYLNEKGAF*
GCA_000246985.3	CP006670.1	19	cas_type_I-B1	CP006670.1_11	Cas1b_WP_142933338.1	Cas1b	10638	11606	-	CP006670.1_10637-11606(-)_1	MRKKSITLLSDGALTRRENTLYFENAQGKKPLAVEGIYDIYIYGHVNISSQALHFLAQKGIAVHFFNYYGHYDGSFYPRESLHSGDLLIKQAEHYLNKEKRLKLAKLFVTGSAKNMELNLKRWKINASFGELLKELESARKITEVMNVEARIRQEYYNLWDEVLPDGFKIVRRTRRPPENEMNALISFLNSRLYATIVSELYNTQLAPTVSYLHEPSERRFSLALDLSEIFKPIIADRIANRLVKQGIIKEGHFREELNGVLLTKEGMKTVLKAYNEELGKSVKHPGLKKNVTKQRLIRLEAYKLIKHLVGIKDYEPLVAWF*
GCA_000246985.3	CP006670.1	19	cas_type_I-B1	CP006670.1_12	Cas4b_WP_019267510.1	Cas4b	11612	12226	-	CP006670.1_11611-12226(-)_1	LSDYGENHSKNYNFDCNSKNRSKNYSQNYNSRTTSTEEYSLNELLLTGTEINYLFICPTKLWYFSKGITMEQESEWVDLGKFLHEKSYFGEEKEVQIGSIKIDFIKKGDIIEVHEIKKGRSMGKAHEMQALYYLYYLKKLGIKARAIINYPKLRETKELTLDGREEEVEDAIREVERITSLPAPPKPLKSKKCKRCAYYELCWV*
GCA_000246985.3	CP006670.1	19	cas_type_I-B1	CP006670.1_13	Cas3b_WP_008086256.1	Cas3b	12223	14445	-	CP006670.1_12222-14445(-)_1	MKLCYAKFNPHQFLECHILDAINVLKSIKNSFSWLEEISPGIFELSFYAVLLHDIGKCASGFQKKKNNWGYRHEILSVPFVQFLDFPERERNIIALAILTHHKTLDDLKDILPVRVADIGPLEFDEKLGELLERADYIEKMFLPRIPNIEAYYFGTTRPPKKFNLPPEWREQLRDFDFQKLIEWYGDNLEAERAILTFMRGLLNASDHLASAGETEILLLPDIAERLELKIPLENLRPLQVAASNSEGNLLLRAPTGYGKTEAALLWANRNAFRNRKGITSRIFYVLPYKASINAMHQRMMGIFSDPSLVGVLHSSASFYLYSSALEYRRLSSLYHKIYTPLKVTTPFQLMKAFFGVGFHEMLKTELSGSLLIFDEIHAYEPNVLGIILAMLKELEHLKAKTMVMTATLPDFLEELIKDTTNFRKLKASPEEADMFTRHRVNVVNGSMDSVRELIDELGLHRKIKETSKPALIACNSVDRAMSVYDELGEDYRVLLLHSRFTQGDRETKERLLLEKMSEYDFVIATQVVEVSLDVSFSTILTEPAPLDALIQRFGRVNRQGWREGKVEDVYVLTKGSEADKKIYTPYEVVEESLKMLQDFDGKELRESLIPELVSRAYMPVSDKLVDEVRYYQNMAQEVFNNVKPMMEGEDEQKFYQMFNGLEAVPGTYQGIASELLDKKMGMEVYRYLIPIPWWFYKAEQENFHRLSDTGYGKYILVAELEYNPDKGLQRVPLSGGEIL*
GCA_000246985.3	CP006670.1	19	cas_type_I-B1	CP006670.1_16	cd09665	Cas8b	16152	17702	-	CP006670.1_16151-17702(-)_1	VKNIKKERRLNEFLTRLEIQNTQKGRTDSHAISPIFTWTGHPFTDAGLVALLLLSGKEKPEELTEEDVKRAVKFVAKLYSQEGWAQLLARIYRNNNPILMINPSMRKYATPDKLEFSLWGLYQLILSTRKHKDRKVCQICGRYPVVSGLELRSIINTKERERPKEITGDIFPLLGTGDLRNYFPHGNEMGADICAHCLFLAQLSSVGSYVITTKNGKTQGVLIVHAYPYEKMVELNKAAVNSAKKAYLYNTAEGFKQPVNFLFELIRKVAENVETGYWEDVSISAYYYLNGNRTGEQWIEIFYIPNPILRFVAFAARKDGIGWKKIVLMGWRKRPSEKEFEDFKKRYPNDVYSKLLSGESILPYFLDIQNRKVNAGWNLLSFYCSEVLGLDKEALEFIKGVADRIVETVEKLPDNKLSRRIRELERAEKLYQFESFFIRVEKDRQEFGIPEALMSFDDFARILTSYGEDLNVSWKTVKNLLLFRIYEKLHDRLMKASLEKAEVEEAEEEFEEGVEK*
GCA_000246985.3	CP006670.1	19	cas_type_I-B1	CP006670.1_9	cd09687	Cas7b	9139	10089	-	CP006670.1_9138-10089(-)_1	VVFLSVGVRFEANVEALNMVETAGNYGKHRRVPYLVEEDGKLKTVYVPAISGESLAHAYQEHLVREALSAGLPVCDDCQRGEFYKSMNKVHLGKKVNPIPDDPKAIEEAIVKACVVEDVGGFLYAEKPPVRRSSAFQVSYALPVKSVALFATSEPQLHARHAQMDASSKKGNASEQMIYYVETGTALYGFTFNLDLDAVGVSAITSKPVLDGDEIKKRREVSLKALFRMLSSSQFGAKLSRFFPVGGITELVVAVTDHPFVVTSPIYDDYIEKTKRRLEVLKSFGEESFLVVAGEEKVPEEALKEAIDYLNEKGAF*
GCA_000246985.3	CP006670.1	19	cas_type_I-B1	CP006670.1_14	cas_Cas5t	Cas5b	14442	15074	-	CP006670.1_14441-15074(-)_1	MIRVKLRAWTASFRFPTFQSGYQPTLPVPPPSTIQGILSAAKGEPVYLTELPYVGYVFKSGGRGVDLEKIYALGKVETDIMKREFHYNAELYLYLPDEWKEHFKRPRYQLLLGRSSDLAVVEEIKEDVELEEKEAPLGGTIVPIELGLSGMVHALVVEYDYSIIPRRAKLVKPFVVLPYPRTDAEKRRQTTKSLYDSELGIGVYLHRWSK*
GCA_000246985.3	CP006670.1	19	cas_type_I-B1	CP006670.1_15	cas_Cst2_DevR	Cas7b	15079	16155	-	CP006670.1_15078-16155(-)_1	MRFATGLVLIDAPHSALNMLGIDESLADRNVTRVKTFKRGGKRYPYVSPQAWRYWWRSTLKEHFNWELSPLYREQKQVFTAANPLKYPDDDIFGYMRAFKKGGVNVTVTRVSPLKNTPLISVLPDRNSLTVDEGYASRHEGDPVPYSQEFYSTVFKGAFSLDLDAVGRFTIISKAGFKNLLTRGDLPKSRNKNNEEIFQEVEEMEKLAQELGVQMNEKEWLMPAEIRKKRASEAIKALRFFSGGAKQTQYHTDITPKFVLLLNVDAGINPFISDIVYEEKGDIKFDAEALAKRLSDLKDVIPEGAKLYLGYDDGFVKSLGWDMDEIVKKLKESGIGVFVGTVKEAIEGFVKEVEAYYG*
GCA_000246985.3	CP006670.1	19	cas_type_I-B1	CP006670.1_17	Cas6b_WP_066632526.1	Cas6b	17671	18459	-	CP006670.1_17670-18459(-)_1	LRFLIRMGGENSEFKVPYNHQHYLQGLIYRRIQAVNPELSLNLHRPKVPKLFTYSLFMTEKRKTLRGERYFIGKGKAFFYFSTPIAEIAEAFIGGLLQEPEVTLWNERFYVEEVKALAEPFSYSGRTYSTLSPIAVTTLKPELGRLKHYDLSPMEGEFYNNLRENLREKYVLLYGKAPPEDFEVRVLKAKPKRFEVKPGIFQRAWHLVFKAYGDDELIRVGYRAGFGEKNSLGFGMVKVDGRKERVKKRWKGGEKYQKREET*
GCA_000246985.3	CP006670.1	20	cas_type_other	CP006670.1_2	cd09759	Cas6	3551	4336	-	CP006670.1_3550-4336(-)_1	MRIRLLLHFEPPFLIPYDYPRYLYSFLLHAIKLADKEVAERVHNNKRDIKLVASKFKPVGRTKRVNEGLLVESGTVELHVASTEETILRVLVEGLGYGIGELYVRGQRPLYYEPRLEETPEHLSGKRFKTISPVNVYYNNPPNGFKQWDLSPVGQPNSPFENEPKVWKELLFENLKSKYLMVYGEPYEGSFDIRVLTKKPKSYRLLVKIDEKTGKPIYTRAWEFDFKMWGEEELLRVAYDLGLGMRNPHGFGMVEMERGLR*
GCA_000246985.3	CP006670.1	21	cbass_other	CP006670.1_1471	E1E2_00005	E1-E2	1320843	1321799	+	CP006670.1_1320842-1321799(+)_1	MDFSRHFPIIGIEGQRKLSESKVAVVGAGALGSWEVYFLHKLGIGEIIVIDRDFVDESDLPRTIYTKEDIGKPKVDVLKEKFGVKGYFEDLNPSTVALLDEANLIIDGTDNIYTRQVINDYAVKNGKPWIYVGVLSTYGNIMPIIPGKTACFRCFMPKLPSRPMPTCAIAGIMSYVPPLAASIAVSIAAKILLGEEVKSELIFFDTKTLDFEKVEVPRREDCPACVRREFTFLEKRIKIERLCDGSIQVTPPERMDVNFEELGKQLEKLGIEYLKTPQFIQFEDEDYEILIFKGGRMVIRGAEEEREAKNLFARYLGG*
GCA_000246985.3	CP006670.1	21	cbass_other	CP006670.1_1472	QueC_00001	QueC	1321801	1322892	+	CP006670.1_1321800-1322892(+)_1	VILVRYGEIAIKGRKRREFERKLAENIQKALRRKGIIGKVKVIRGRILVDAPNEAAEIIAKIPGVVSVSPARAMDYDEVPVYLKKALRQFNPRSFKVETQRLDKTFLKTSMEVNREIGAFIVKEFGWKVDLENPELTVGIEIIDGKAYVFFEKIRGVGGLPVGTQGKVVVLLSGGIDSPVAAFLMLKRGAGITAVHFDQGKNAKKVVERVVEILNDYSPEPIELIVENHFEILKPYVFTLNKLNRREWTCVVCKVAMLRRAAEIAKEQGALGIVTGDSLGQVASQTLTNLYFETMSVDFPVHRPLLGFDKEEIVAIARKTGTYEAFLEYPYCDCPFRPERVVTQGKLEEFERIREELRKEGII*
GCA_000247335.2	AHLP01000001.1	1	PDC-M24	AHLP01000001.1_21	PDC-M24A_WP_014405001.1	PDC-M24A	20522	20977	+	AHLP01000001.1_20521-20977(+)_1	MAKLDLNSLDDEHVKLLINELKYPETHIDVNELKTIVASRINERQEIISFKLGIKYLLTIKRGNIEKDRFSISIIFKDTYHTLVRIDINGGTHDNPDGTIAPKSHIHIYNDKYDKKDRFAYEINLKDFPDIYNLYNVYMSFLEYNNIKDLE*
GCA_000247335.2	AHLP01000001.1	1	PDC-M24	AHLP01000001.1_22	PDC-M24B_WP_172176026.1	PDC-M24B	20990	21631	+	AHLP01000001.1_20989-21631(+)_1	MTTFDAKKLKKEYLDWYNQTLEFSNLSNNVVRIDTPFKDNSLDNLIIYALYDQSRDMITLTDDGYTIFDLENNGISLNKSKKRKKIFEEHLSAYGIKYNDKTHEIFVQTNFKNFNKSKHNLLQCLIFVNDMYLLSNPKSQNIFTEDVANKLDEHNIYYGRDLPIIGSSGVVHNFDFFISAKKNQKEKFINAISNPNNSMIIKSKITDAMQAKK*
GCA_000247335.2	AHLP01000004.1	2	AbiD	AHLP01000004.1_506	AbiD	AbiD	519167	520135	-	AHLP01000004.1_519166-520135(-)_1	MKPFESHNKQLKILRRRGMEVPSSAKRDLENENYYNIINGYKDLFLELDVNGNFLVPDKYKQGTHFKEVFSLYKLDRKFRNVLLEYLLVFETHIKSRISYYFSEKYREPHSYLYFKNYSSDTSKTDSIVKMVATFSSVMSNRKNKPLKHYINTHNGVPLWILVNYLTLGNVSKMYSNLDDDLRLEVAKDYKRKLERDYKTRVQITPSDVDSILQQAHMFRNVCAHEERLYDYKIDRAKSRANIFANYNKIYDKEYVPTMNGSYVFDLLISLCLFLNKHDYIKLMKNMDKLISNYSHSFYTITIDDLYTKMNFPDQTKILDML*
GCA_000247335.2	AHLP01000013.1	3	PDC-S07	AHLP01000013.1_109	PDC-S07_WP_110056698.1	PDC-S07	112929	113321	-	AHLP01000013.1_112928-113321(-)_1	MKKVINVVGAIIFSDNKILCAQRSEKMSLPLMWEFPGGKVEKNETEKDALIREIREEMKCDLIVGDKVITTEHEYDFGIVRLTTYKCTLNKELPTLTEHKSIEWLSINELDKLNWAPADIPAVNKIMTEG*
GCA_000247335.2	AHLP01000013.1	4	RM_type_IV	AHLP01000013.1_108	mREase_IV_00004	mREase_IV	110066	112927	-	AHLP01000013.1_110065-112927(-)_1	MSRLLNDFNQSLHKGFIDKHISHKGNYTPKLLVNNKNEKVLSTIIDELQKCETFYFSVAFITESGLASLKAQLLDLSNKGVKGKILTSNYLGFNSPKMYGELLKLKNVEVRLTDIAGFHAKGYIFEHKDYSSMVIGSSNLTSNALKVNYEHNVLLSTMKNGDLVDSVKSEFDLLWQKSTPLTEQWINSYKESFEYRSLEKLAEVEQTQMLLADKVKKSVEIVPNLMQAEALRSLKAIRDKAKDKALIISATGTGKTILCALDVREVNPNKFLFIVHNEGILNRAKEEFKKVLPIKNDSDFGLLTGKHRDVDAKYLFATIQTLSRDDNFKQFDENEFDYIVFDEAHRSAASTYQRVFNYFKPKFMLGMTATPERSDELSIFELFDYNIAYEIRLQAALESDILCPFHYFGVTDYVHQGIKEDDVTKLRYLTSDERVNYIIQKTDYYGYSGEILQGLIFVSSKKEAYDLADKLSSKGIKSVALTGDDSVNYRQIVIEKLKEGKINYIITVDLFNEGIDIPEVNQVVMLRPTESSIIFIQQLGRGLRKSSNKEYVTVIDFIGNYKTNYLIPIALSGDQSQNKDNYKKFLTNNDSINGVSTINFEEVAKKQIYNSLDAVSLNQNKLILKAYEEVENRLGHMPLLMDFIQQHSIDPSVIFSKFSNYYEFLVRYKKIDTLLTENESKNLVFFSRQIAPGLKRIDSLVLEELLKNELTYDELKNKMLNEVKDITEDDIDTSLRILDFSFYNAGIEKIYGSPIIERNERMIRLSDAFTNALSNQTFNMFLEDLIELSKYNNEKYQKGKNGLILYNKYSREDFSKIFNWNKNGSSVIMGYMIKSQEMPIFITYDKHEDISDSTKYEDEFLSQDELKWFTKSNRTLESKEVQKILSHRAKGIKMYIFVQKKDDDGIYFYYLGTAGYIEGSEKQDKMPNGSNVVTMDLALDKAVRDDIYRYLTN*
GCA_000247335.2	AHLP01000014.1	5	SoFic	AHLP01000014.1_256	SoFic__SoFic	SoFic	252595	253815	-	AHLP01000014.1_252594-253815(-)_1	MGYRTLKSIFHEHNESKMKEEYIKRFNSLASFNTNINIIPMENGKKVNDLEYPLFFMVTKNLSKKQELISINSRKIDRALNSLPYAAREQYFNDLLIDELQSTNEIENVFSTKQEIAHALNNQASEFLKFRGLVDQYKEIELNKKIKVDNVRDIRAIYDKLVSNEINEQDKLDGELFRKNFVGVHDGSTNKYIHVGLQPETKIVEFIGEMLTFLKYFDAPQPFKIMASHYLFEYIHPFYDGNGRVGRFIIAKLLSDYYDNYTALTFSYVINRNKSKYYKAFMTASNHLNCGDLTEFIDTMLELLIAGQERILDELIPKMDATEKLTLYLTSHYKQIDYEFLYLLSMDKLFGNKRNRLTLIDLENILGVGRVKINNTIKKYDNYLVKIKSRPTIYEISDEFLNSIIK*
GCA_000247335.2	AHLP01000015.1	6	Dodola	AHLP01000015.1_30	Dodola__DolB	DolB	29612	30748	-	AHLP01000015.1_29611-30748(-)_1	MEIHVYTGPLCGFNEYINSEVKEYHRFMELIREYNIIVRASDTFGTHDVDGIFDTEIENLVIFSNDFASVTTHVITNFINIVTLGRNIKKIYIQNPPKRVFQSLNSFHDSEIIEINYEYTTLKKDDVINFYKEQMAGSKIIGQTDAKKQMSIDLYKHTSLENNKPTVMLYYGPSGVGKTELAKEIAKKYKGNITRIQFSMMQNDESFNYIFGDEHAKVSLSKDLVDRETNVVLIDEFDKVLPIYYNVFYQMFDEGIIEDANYKVDVSNCIFILTSNFNSIEEAIVNIGEPVFSRIDSCIKFLYLTQEEKQKVIENKLNEILSSLNEKEKRIVTAYNLLEKYKETEIDIDNIRYLKKIITNDIYTIIFEDELFNTDIID*
GCA_000247335.2	AHLP01000015.1	6	Dodola	AHLP01000015.1_31	Dodola__DolA	DolA	30749	31540	-	AHLP01000015.1_30748-31540(-)_1	LTNTIKKIIYFDELSAMDLLQIEKKGNLTKTVQLMHDEKGSASGESKVNMEFGKQSAVKQIFDSLLGMSASASASAGINGNITGERVAKTILENTLIYDFLDTVEFRKKKTIIDISEGFKLNIQQDTMTYFATITPIASMFEGSKHLDEEELSFDVSKMNEAIRSIKGYFELIGTRGNENRVFRFNIESFKNNYRIQDLKFMNLTLYSVLVGEISKENLNYDKEFDLNQGAKPSGIGKFKGIRSEATKEDKYQVYDVILAGVK*
GCA_000247335.2	AHLP01000037.1	7	AVAST_type_II	AHLP01000037.1_21	Avs2_00002	Avs2	14076	18188	-	AHLP01000037.1_14075-18188(-)_1	LKRSTNQEKFLDTLIRLNTKIEELGKINILNNHIYSEYFFRDLLNIVYGYSLENHNKKQKNAPAFDLIDNTNKIIIQVTATCKKQKIEDTLKKEYLTNKMEEGYRLKFIFIGNQNNNIKNKNFSNPHNILFDSKKDIILTQDLCEEFLNLNINKQDHAIELLKKELSPLLFEDSLSYLKEEFINEKLEFNISNLASRYTANNDVDTINNKIIEGISITNNFKYTNISYLKELKGYIENDILDKMKSKYAKNIYLNFKKIFSNLEQSVNNYLELEEEFEEKKKYLSEIYELIDEINIDPYIFLTEHNECNIYKISENEKLELQTYMSKIEKVLLKYQTYLKETCKECLFYPYLLVQGEAGIGKSHLLAHLSKKLRDENHIIYLFLGQFFTKNEDPWHQILNDLEVTNSVDNFLRSISNKAKETKKRAFIIIDALNEGEGKRLWGNYFQSFINHIKKYSNIALIFSIRTPFEDVILPKNAIQDNNIVVFQHEGFSKEENYNPIVSFCDFYGLELPKLPILNPEFNNPLFLKLMCEYCVNKFKEFDQTISVAELFTNVLKTVNINLSKEDKFDFDKNINVVQKVIKGLVELMNDSEFNQLNYEESYTVVNNIAKEYVQKSNRFLEALIDENILIKNTGYKGEMIIYFSYERMGDYFLSEYLLEKYRNVDKRDLVTKLQSDEKVTRYFQKEDDLSYNRGLINELFIKLANEFNIELFEVFPQFKNNYNMIYSFINSLVWRKDGSISKHTKCYISDNVIPYDAFRNNFLDVLLIKMPQKNHPLNIWALHKLLKQCNLGKRDFLWTQYISINNEKVFEIINWLFSNYKKLDEETAEKYMIFLTWIFSATNNKLRDLGTKSLVKLFKTFPTKIIGLLKLFENNNDPYIVERLYASVLGATLRIDICEIHIEIANYIYEEIFDKEMVYPHILMRDYARQTIEYISLSKDISNINLEKIRPPYKSNWYKKEYSNLNIDDYIKSLKNKLDSHLHFSIDKIKNSMTTEYGRGTGAYGDFGRYVFGYAVRNWVKGFKSDQDLSNIALMRIFEMGYDAKLHGEFDMWVNRYDNFNNSIERISKKYQWIAYYEILAKLVDKFPDVQYSGLWDDYIRDIDPTLLLLEIDKESKILVPSPLPSHQSNEWVKNTKVFDETKLFLEIDIDNHRYICLSSKFNFEKREKEIPFEDRDSCYFLAMGYFYNKEDSNEIIKGYENNYDRGINIPRAHSIYLYEYYWSEAYKNYKEGYLTESDGKLCPAIYEYFWELDYSVKDKSISFYIPCKEIVDYFSLIQTEEGVWKTKFGETICINSKLLEFDNECLLIKKESLLNFLNTKKLSIGWKIYLEKISLRDRQEWWYNVFYDDGKYNKKIIKNDMSKIRRNF*
GCA_000247545.1	CP003316.1	1	DMS_other	CP003316.1_512	NEase_II_00007	REase_II	421107	421496	+	CP003316.1_421106-421496(+)_1	VDPRSLAEIVAEWCEDNCDWGLPWRRSPTPWGILAAALLLRKTTAKQMAAVYEEFLKRYPEPRALLQAPEEELKALLRPLGIENQRARLFKELARELAEKFGGQVPCDREALESLPGAGPYAASPNRVR*
GCA_000247545.1	CP003316.1	2	DMS_other	CP003316.1_700	Shango__SngC	SngC	579496	581730	+	CP003316.1_579495-581730(+)_1	VGFLEAVAEDRGREVVYVKSDEAEAPEVCCGVSEAARPEVAEALRALGISQLYRYQYDAVKSIEAGRDTVIVAGTGMGKTEAFLIPILEASLESLGGPVALLLYPTKALARDQLHRLRRYGDRLGVRVMVYDGDTPQRERRLMYDSPPHIIVSNPDMVSQALMHVARFRQLVGRLRYVVLDDFHVYAGVFGSHMYYLLRRLRRFVRPVFVGTSATVGNPAEFAQALFESDRVNVVWGPLRRRGKVIHVLVRPRFRSKWAEAAKLASLCIEHGMKCIVFTDSHKYSEIIYRALKMMGLGDRVAVHRAGLEAEERKRVEEALKRGEIDVVIATPTLELGIDIGDVDGAILASIPPSYSRYLQRVGRVGRRGQTGYVVQILGNDPISQYYWNYPHEFFARAPEPLGFEKENEDIAALHLLAAAADKPLRTGELTPFEKALAEKLLARGSLTRVGSFLRITPQGREELSMLSLRGSPHVVKIRTADGRTIGERELPLALYELHPEAIYMHGGRTYVSKTLDLEKRVAVVEPADAEDLVTSALEDMEPQLVEVYEEGSAEGVPYQYGRLKMRITVYGYALKRFTTDETLGEYNIDPLSYEFETKGAVFYFPLLRFATNDAVDWEARAKGYHAAEHVLISAAEIAVGASKTDLGGVSYPDGVIVIYDSHVGGNGTTRLLIKNFRKVAEVALKIVKGCDCADGCPKCVYSPYCGNNNKMLSRRNAIRVLEAVLRREAAPAAREIPKTRGIA*
GCA_000247545.1	CP003316.1	2	DMS_other	CP003316.1_704	BrxL_00002	BrxL	583705	585117	-	CP003316.1_583704-585117(-)_1	MSELNNKVKRCFGDYAVDKRLAYELELAKLPRYVAEFLISEFMIQGGDWEGKLRSFIRERYYEPEEKEVVKHKLVTEGVVELIDELRVYVDVETGAHIGVIHSLDIWAEVPVDIVERNRATLTTGMWGLITLQRWEGAKEVLGRSVSVVITDFKPFQAPDTDPKILEEGRRCFTLEEWVEVLINTIGLDPAVYSPRQRLLLLARLVPLVEGNVNMAEFGPRQTGKTYLYRNVSNYVRIISGGVISPAALFYNLRTKVPGELALKDAVVFDEVSKVRFPNPDEMMGKLKDYMESGHYERGDKKVVSDASLVFMGNVSVEHTSEGYVPVEDLTYVLPEPMRDSAFIDRIHGLLPGWELPKISQSKYHLSKSYGVASDYFAEALHGMRKESLSGLVGKHVELSENFKIRDEKSFKRITSGLLKLLFPDKTFDKKELKSIAEFALEMRQRVRDWLHKIAPGEFPREILSVRVLL*
GCA_000247545.1	CP003316.1	3	PDC-S01	CP003316.1_791	PDC-S01_WP_067088819.1	PDC-S01	663126	664169	-	CP003316.1_663125-664169(-)_1	LNFVYGPRQTGKTTGLKLLVRELLRRAGPDSVAYLDLDIVLSPAELKRAFEYVVGREARRGVKRLYLLLDEVTSVRGWWRVLKYYVDTGVLDRAVVVATGSSTVGLLKTPERFPGRRGLGRDVVVLPLDFPAYVEVHGVDPREPAAVAQLFEEYLETGGFPKAINRHPDAVDAVRDAAVSETYRHGRSPQLLKDILGAVLEKIPSPMSYHAVAQEVGVSHNTVREYVEFLADIYAVGVAHLISGGKPQTRREKKIFFRDPLLYRAAALWTSRRVDEAALLEQVVQEHLLRKYGEVYYYRNKTEIDVVAGPYKIEMKSARSRRGYPRDVAVLRREEIPKFLLQLRGAS*
GCA_000247545.1	CP003316.1	4	PDC-S27	CP003316.1_1071	PDC-S27_WP_184132443.1	PDC-S27	887494	888834	+	CP003316.1_887493-888834(+)_1	VKHIFVDRELELKYLEERYAEDKAHLIVVYGRRRVGKTELLKRFIQGKPCVYFLASRTSLRDNLAELRRRMAEATGRRYFEKLEASTLGELLRYYWDEAERPCVVIDEFGYLVEVDAGVLSDLQRAWDEHLSKKPSFLVLCGSTVSTIEVHVLGRRSPLYGRRTGSWEVRPLDFKWARALVPRYSFEDAVKAWAVAGGVPLYLKELDDSKTPEENIVEAVFSVGRLLFDEGYFLLREELREPSTYLTVLKYIALGYASVGKLSSATGMDKGNLMKYLHVLEALRLVKHVVPYGQRRKGIYAITDNYMWFWLKFVLPNRGELELGMAEEVMKRERARLEEHYGLVFEELVRQLIAAGAVKLPFKPRYVGQWWRGDAQIDVVALDEDNALFAEVKWGKADRRDFKRLVEISQKVDVGAWKRHYLIFAKGGSAENLVDFDELDKATRQW*
GCA_000247545.1	CP003316.1	5	PDC-S70	CP003316.1_558	PDC-S70_WP_028295898.1	PDC-S70	457568	457906	+	CP003316.1_457567-457906(+)_1	VKLVLDTSAVIYIIEKKIDATQLLEHEIHIPIAVVEEMQKISVKNRRARAALQLLEILRPTLHKKRGPADRAVLELAKELGAVLVTGDEALAERARREGVAVGKFHKGQLVV*
GCA_000247545.1	CP003316.1	6	RM_type_II	CP003316.1_516	MTase_II_00164	MTase_II	423566	424909	+	CP003316.1_423565-424909(+)_1	MWGHEDLMIKGAMYLERLPSPHIINTSGSCIDVYECMIGFLYALSARYGLLDVARAVLSYAVDSATMYTGVYDDALLEVLRGDVPLPRVDELPKWGSIRPRGALFRTKKEWRPARVADGVAVSLFTGAYGLDLGFELAGFHIAVGLDISENSMKIVKANRPSLPFVLSDVTRFKPEDYLREARLKPGEADVLIAGPPCQPFSSFGKRLGWLDARSSAIKALGKYIEYIKPRVVVVEEVPPAKGVLLPYLRRVAQRLGYEISSAVLNAWHYDTAQDRRRLFVVLSKGGVWAPPQPSPRRFAFAEVAPPGSEDVGWAELPESVARYAPYIPGGGSWRVLPRKLAKEAMGRALLQRGGKTGFLRRIAWFWPAPTLVARPTHRGTTLMHPWEDRPLGVREYLLVQGFPRDWSVPLPIRSAYYLIGQAVPVPLAYHVAKSVAALLNGRKKGS*
GCA_000247545.1	CP003316.1	6	RM_type_II	CP003316.1_517	NEase_II_00007	REase_II	424887	425492	+	CP003316.1_424886-425492(+)_1	MDAKRVARAVERWARENLEKLPWRGERSLYRLLVAEILLKRTTRKAASLVYMQFIEKYPTLEDLCKASVEEVEQLLRPIGLYNQRARQLVQICEHRHVLEKATTWRELARLPGVGEYTAKAIGAILFGERVIGIDGNVKRLLVRVFGRYDDKIADALAMEAEDTRLLQLGLVDLGYRICAPRRPKCNKCPLAETCLYTRQH*
GCA_000247545.1	CP003316.1	7	RM_type_IIG	CP003316.1_705	REase_MTase_IIG_00035	REase_MTase_IIG	585114	588797	-	CP003316.1_585113-588797(-)_1	MTQVGVPQIDLDDVLLCIRNSVQKAQSEEDVRVRVSWCIEEKILKALGLERSAGKYEYTLVSGARVDALYGHVIIEYKAPGKLSSARDVAKAKEQVVRYITEEAGGKSEWPRYLGVIISDRIAFVKYDPRGGDWILRGPYDIRREVVIKLIEALRGLRRKNLDVNNLVKDFGPNSPIAMKTIKLLYNKLRSSNTPRVKVLFDDWMRLFKQATGYDPGKLKELPRLAQEYGLTGEVDYDALLFAIHTYYALIMKLLAAEIAYLYGGGKFYSSYVAKLDDAYSREGVDGIMQILRDLESGGVFRNLLNIENFLEGDYFSWYLEVLDKDLADAIAEIARRLSDYEVAAPQLEPEFARDLLKRLYQNLVPRDIRHNLGEYYTPDWLAELVLDEVGLSLDNLLKMGEEDPLKPLRIRVLDPACGSGTFLILYLSRLRRYAEEHYLTDQLLSYVLDNVVGYDLNPLAVLAARTNYLLAVADLLSYAKGRVEIPIYLADSIMIERNSKLTGEVYVLRSVVGEFQIPRGVVDKGLLPDVLAEVAQALRNRYTHKEFSERVKYRFRELGEEDVEMLAQLYEKLYELEKEGKDAVWIAVLRNAFAPVLKGKFDYVIGNPPWVNWENLPETYREISKGLWVRYGLAEIKGKAGLGKVKRDLAMLFLARCFDLFLKEGGKLGFLLPFTTFKVQAGAGFRDFLAKKTRIHVIHDLVTLYPFEGAVNRTAAIVVEKVCSLSDINNDRCPQMGEVYKSNIAGVRHIIWANTSRRPIPTSMPLEEVLKMARRFEAVMTPIIPNNPASPWMQATPSTIKLIRKLVSGTQYYEANEGVNVALNQVYYIRILDKLPNGMLRITNPPEPGQKKTVKQVEAIVEPDLVYPLIRGRDVRRWYVGFEDRYIIVPHDPKTGKPLRESDFKVKFPQTYDYLNTYKRELEGRSIHKLWGKGNPFYSVYDIGTYTFAPYKVVWKRIAGAITGKAVDFACVVVDPITNRFFTSKLVIPDDSTIMVGFNNSDEAYYVAGILNSTPVRAAIASYTYELRQETHIVDVIKIPRYDSKNELHRNISELSKRAHELAREIYGKGRRDLEGELRKVEEEIDKAVAELYGMTSEELKEFERLLAILSSEEVPEEEEGVEISERPAVTVLNTSLQPGVGSYIEVDVVNPSGEEIVFTYELPWGKGSFSMVSGKYRIPTPPLKPGKYSGVLKWRWRGEEHSVDIVMEVAQPEGPRRRSTLFGSR*
GCA_000247545.1	CP003316.1	8	cas_type_I-A	CP003316.1_1181	pfam09703	Cas8a	977172	978203	-	CP003316.1_977171-978203(-)_1	MSVVYYTPGHGLIADALIMHGVVRLCASAGAYEGEVVRVGEGFEIRTDCNARGADVLQYLARLAGLYLSRGVVAGLLEKLAATNVNPGAFKAWVTSLSEALGEFDLSTYMRRDHKQVQKEGRSKSKRLHTLYISLSSTYGKYVQEDMKVVDKQYGVCDTCFLTANLGLVFGATAVVHREWDQLDVIFMSPVPAERADFYDVLTIQRLTERYGETRKEMPTLAAPIYWLSTGETLYAVESPMELIVWRTSKKGSFIRSQEASTINLTKLMDFIAEMKREEPQWPKIVKDLAEDEPEILADLAEYVLFGGDPYKVVRELAMWNMKRRNWYNVDRITKVILEGVKI*
GCA_000247545.1	CP003316.1	8	cas_type_I-A	CP003316.1_1182	COG2254	Cas3a2	978194	978970	-	CP003316.1_978193-978970(-)_1	MSKCLAYSKEGCSESFVDHVERVVAVWDMLRPYYLLPVQRALGVGGDPVLYAAVAHDFGKLALAYQDQGKKRHFYRHELLSAYFAYKCFEGPEEAKVAVSAAVWLHHEPIITSAYITQLGESYMPLYVVKRTLEFLQDELVVGCDYQEVSSHVRKWNSCLAESLEQWAEKGLDIAEVMRILKRVLVKATVGGIERAHVMRAKIAAVLYPLIVADGVAAYVGRAVCGRCGEEQRGTKVIRAALCGAEPLDKAALLKLCR*
GCA_000247545.1	CP003316.1	8	cas_type_I-A	CP003316.1_1183	COG1203	Cas3a1	978967	980721	-	CP003316.1_978966-980721(-)_1	MTGDLSSVAKEVIKREVEGWAQAKGKAPSLDEHVLARQAEATAKILEVFYDNSGGRLVFLEGPTGSGKTEVFSALFFAQWRLGRWHSGRLFVVEPVHALLRQMRKRLGVYGELFGVGVGEDHGEVAKPTYLYTAPATLTTVDSYVYGYLAKRVDTWLERGAETGRYTLPVGVMMNSFTVFDEAHVIQDEVFLGPRVLADVACFLVKAGAYVAVSTATLPTAFRKLFEERCGERIISVQLPGRRREVAVEIREKELAGDDVECEGGTLVVVNTVRRAREMYKYLRERCGRGVRVVHSLMKRGDRDGVVDELASLEERGDLEEVILVGTQAVEVGLDFSFRRLYTELAPLDALIQRIGRVGRGGQRAEAYVYTKVEPRPYIDVVMKRTAEVVRSASTLMEGLGDVDKTRELLDVVYDDGLVEELSKRGDEFYLETVDYFYKLHLFALPPEEEPFIRPSFYIDVYLLEKGDVKAVGEGQAEAKLDLLYKSRIRISAKFGEESRVERVWLLLDRCKKYRIKDVEDDFAHLELLEAVGQAEGAVYRLGHVVTVCDNLAEVYDEAGLRVEGAGESARPSKGRRRGSRGGV*
GCA_000247545.1	CP003316.1	8	cas_type_I-A	CP003316.1_1184	cas_cas5a	Cas5a	980711	981397	-	CP003316.1_980710-981397(-)_1	MEVVLVRARAPLFSVRHLETYQIAVSYTMAPPSTIVGAVGRGLAIMGECSGSEDCINAARSLVLKARDVAVPSARFGVVLKRARGILEERRMPKSFKETGFFDALNREYVFAAEKLFLIVPSDNRRVLERALWHLERLGDTESLIAVYDVAVERAERCEGLVNVVVRWEVARGGGFVVQPGEDERGERQYFAFPVVAKEGGLYVPGGVKIDGGILCAGEVRFPESHDW*
GCA_000247545.1	CP003316.1	8	cas_type_I-A	CP003316.1_1185	DevR_archaea	Cas7a	981378	982364	-	CP003316.1_981377-982364(-)_1	MTFVRFAARVEINVAALSGLGAVGNYNQVAVAKVIYDGSAYEVPVLTGNALKHWHAVYAAEEYLQMGGKCINALCKMGVGLRGYTHDSNWAQWKVAANECEAILDFCNDLHGFLIAEGGRSTKRDSLVKVSFATPVLEGKNLEATSKFAVQHNRVVAEKVRQEVGEQAMMLFKQEYASGLYGLYVRLDLDKVLQPMFDPCEVKHIGCSAEFDVKKEASLRKRAAVSALLKLLLGAGSKQARALPIADVKEVLVAASKAPLPNLVHPAYPDYCEKSLDVLNTYKSMTGSDVIVLYYGGGPCARGEVKRVGTLKELFDELLKVVDGGGTS*
GCA_000247545.1	CP003316.1	8	cas_type_I-A	CP003316.1_1186	cls000088	Cas11a	982361	982798	-	CP003316.1_982360-982798(-)_1	MSSEGKDIIYQAADTARLLVHLEMAYDVLDEMASNPQRYVDSLQKLSRLAAKVLNDIPKLREALEKESRDRAEAYTGAGVSYKELRDVLDYLERSLSNWALVEKRLITYLESLSKDDLAREVKKFAALAIAPDRYTLMLKRWLEL*
GCA_000247545.1	CP003316.1	8	cas_type_I-A	CP003316.1_1187	CARF3--CARF_MK_CARF_00011290	CARF3--CARF	982835	983446	-	CP003316.1_982834-983446(-)_1	VKLAVTVGFDATFVIRALARLGAGKEFYLLFAVTGGENDKRSLDTVNDIIKVLRAGSGVAVDLRNPASALERLAGLDVDAMVLAGGPRLLVLLAFVAAVVKKIKLYVVTEYQDEPLDLTPLVRLPEVEALTRPRLAVLSALDGAMDYREVASKVGLDSTTVLRHLNALEQRGLVERVERSVYRTDALTVAMARLYLQQNYTRL*
GCA_000247545.1	CP003316.1	8	cas_type_I-A	CP003316.1_1188	cas_AF1879	Cas4a	983525	984373	+	CP003316.1_983524-984373(+)_1	VLTLAELSKAFRRAKTTWGPVEASPELRGWNYDKPPVKPPAYPGLALSDFAYGYCPTYRNIYLKYVLGERGAPSKTLQEGQVLHSVLFKALEDFRRYAYAGVPMSPGLEGVPEDLRDKAEALYKYVAARLIGEYSYALAARLARSRDAAVFYASPIATQVAVDGAPLGLGYVVADGLALGAVVEFKFGPAPNVEAALAGYAMAIEADWGVPADYGIHVQISLNHAVEYRVTAYPLGDSARSKFLEARDEAVDVAASGRDPGAPPQCPKTCPFYAACHAGGGR*
GCA_000247545.1	CP003316.1	8	cas_type_I-A	CP003316.1_1189	COG1518	Cas1	984354	985238	+	CP003316.1_984353-985238(+)_1	MQVAVASYGARIRARKGLLVVEGREGRREYPLHQVDEVLLLTGGVSISARALRMLLRAGATVVVMDARGEPLGVFMKPVGDATGAKRLCQYQAAVSGRGLEIAKGWVWRKIRGQLENVKRWRRRLAKYREYAERISAAADALRHAAEPHDVLEAEAAAAEAYWSAYREVTGFPGRDQEGGDPVNAALNYGYGVLKALCFKSLLIAGLDPYVGFLHAEKSGRPSLVLDFMEQWRPRVDAVVAKIYDGLETEGGLLTHQSRLRVAAAVLEELGAAGKPLSAEIHREASALARSICT*
GCA_000247545.1	CP003316.1	8	cas_type_I-A	CP003316.1_1190	COG1343	Cas2	985229	985504	+	CP003316.1_985228-985504(+)_1	MYLVVAYDVSEDDVRNKIAEVLKAFGLQRIQRSVFVGRLPPALVKELAEKVARVARCANAQVVIFKVDKRAVETAIRIPPAPARRGDVELY*
GCA_000247545.1	CP003316.1	8	cas_type_I-A	CP003316.1_1191	cas4	Cas4	985488	986060	+	CP003316.1_985487-986060(+)_1	MSSCISPALIRQYLYCPAAAYYTATGQTEPPTERMRKGKEAQREAVEAVAKALGAEHVVHAPRLSGAGICGVVDALLFIRGRPAPLEVKLSKPGRAVPLPHKAQAAAYALAAQAQYGKASPGAYIYYAETGEVKAIPLTRDLAELVKHTAAQIRRMMAGWTPDPRYHPAKCPSCWYRKICGFTQTKVEKI*
GCA_000247545.1	CP003316.1	9	cas_type_III-A	CP003316.1_1162	shah_acc_0084	cas_RFas	960242	960613	-	CP003316.1_960241-960613(-)_1	VFHVVLPPNCNGDLKTPKYAFAVAEDPIVALVEYAYCPPLGLHVPGTLRITLRGLTPMKIIPLDAEGNFQAVGELADLARLRNAVLVTYKQGKATVRGYLGKLDRERFEKGLRLNFKYAEYLL*
GCA_000247545.1	CP003316.1	9	cas_type_III-A	CP003316.1_1163	cas_TM1811_Csm1	Cas10a	960588	963008	-	CP003316.1_960587-963008(-)_1	MSGAKEYREYVIAALLHDVGKLIRRAKLCSGEGAKRHVEHSVEFVEMLSNVLRKAGLDVDLVKRLVERHHEGGFGIAPYDRAAAPERMPGDEESGRGLAIPGRGEHQIPLLVYGPEGEELYVPPCPLPETLDEAEALKPCRGANCLPPEAVCACYKKAYSELMRLAGELDKLVLSYPQLVETLIHVLKTTTIFVPAAVYGVEKPDTSLFAHSILAAALASTGGEFVLASIDVGRIQEYIARARTVMWAMSILRGRSLRITMLQKLAARRLIEEVNKILGGDVVTHANILIDTGGEVLLILPKIEGLDKIAEKIEEELLEESEGQLALYINFTGPYKLEDIAKFRDIATAHFRSNIERKLKFRLYPKLTQLKEANAYSQHGAYKFHNHTCEFCGRPAKIEKVEREGAEESMELCPLCKEEFHIGLAARNLRAVIITKDLDLEKIRDAGCSLSKMKALGFDVVYAGGDCDPAQLTSHARGGALYAVNTRRFIAGAPGTAYGFIYTNQHIPKDELGPASLQEIEELEAAAAFVKLDANAIGARKSRALERPTLLITFSTAVSMAYELYPALLADTSRYRERVYVIYSGGDDGILAGDLSALGYVAKVAEYAEAWGFHTAIGVKIGPYNYPIYYAFTETEERLEEAKEIDRRSSIAVLAEIPTPWGRQKTVMYVDAKTLWDIYNRAEAQELVYEDEELDRASRIIYAKLLELRKAAELCGENDLVARRTAAKALIELGYFINRRGDEATRIMEITSLPADPAQFAKFYAPLLKCDRQKLPALIAELNKGIVTINLLHLKSKSRVSRSPTS*
GCA_000247545.1	CP003316.1	9	cas_type_III-A	CP003316.1_1164	mkCas0182	Csm5	962995	963927	-	CP003316.1_962994-963927(-)_1	MAILKLKVETPLFVLGGGSAVVGLDAFYKDGKLYLVDLGSPGVLSQMREPSLEAAVQLVARDPARYSYASFPSPQIPEKAEVKIGRAPPASTIKGLLRTAYLRYMLERDSEVAAKFLNAVKTALEERVHPKILASRGEEVVFRRYFDKRRFDLFNLVHVKELSLRPNYRVYKVDVVEGGSVKASFYAVGTAPGSEFEYLVEVAPFFKESGEKEQLISIEDLRSALDLFAKEVAEFERSRGRLAPCERGVRLGFGAGRRWKTVLSFIQKREPQLYESVGEYMHDRLKRVWGDLTVKIAEGKPVGWACYEWS*
GCA_000247545.1	CP003316.1	9	cas_type_III-A	CP003316.1_1165	mkCas0089	Csm4	963915	964769	-	CP003316.1_963914-964769(-)_1	MRFGYVVLRFTSPFHVGRWSLFDSFDYIPSDVVYSALYSLSVATGLKMPERVSSAYPVDPVEQAVERKLGVPVPATWKIEAFKGGVSGKYVKRARFMPLACLKEGRVKVVNNDFLCELPSGGEIPLNGWPPGGIGTRVVVQRNRLSRHTLNADPYRVAAFMPRVPYVVYFQGGDARLFELLGALGVGGERTVGLGKFEVMERGEVELPDGGSKAMLIGVGRPVNFRNAVGEWAVRSWRCTNGVLGPLSVLLDGGVVEGDFEFEDVERTDAPCSKRLSPLWVWLS*
GCA_000247545.1	CP003316.1	9	cas_type_III-A	CP003316.1_1166	csm3_IIID_maka_6	Csm3	964766	965689	-	CP003316.1_964765-965689(-)_1	MSSLRLSYVLEISFKLETSGLLIRSGKAKEVLGLADIMPMTIEYPVVVNNKRYILTVPYVPGSSLKGRARSLLETALGLPLFTTDGKIYLHTRIVNKVIMDEDPYCPVDNVFGTPAIPPNIVAEEKRFILDCWAPTRAVFRDLFPSDDYLKRLCNAKGSCEGVQLADFLEEKWENRIDRVTSTADPRNVLRLKPGVEFKGHISFLIYDLDICRKPVCDEKSPRTKEILEKYGGVPAYYYLDMLIDSLKLVERTYLGASGTRGYGTVKFKDVTGLLYDLGGELKAKIESKDLDGFKKEIGKLGLACSR*
GCA_000247545.1	CP003316.1	9	cas_type_III-A	CP003316.1_1167	mkCas0157	Csm2	965686	966132	-	CP003316.1_965685-966132(-)_1	MQVRSYFYNTVYVPFRDGRYEDGLNGASNYRTYQTSAGFRRVYDYIIRVLDGISGAKGELANNQELRNRYRIALARLDITVQYQAARKVLDQDLANGIRSALREISIALQREDINTAARNAEALRLALDAVLAYKIVAGRGEEEEEFL*
GCA_000247545.1	CP003316.1	9	cas_type_III-A	CP003316.1_1170	shah_acc_0083	cas_RFas	967198	967683	+	CP003316.1_967197-967683(+)_1	MKLKVDAVGLSYSPNRDHLVYEIAKILYDKLRDVRKELHVVLITDKKGGEKYAGRAATSLRTYGIEPTVKEVNPVDCPYSCICDNDKPKCGAVAEHEVYAAPCVCGGNDWLLMARCCCGNFRQGVCAVFGGPPDCNCIEGENVAECFILFRCPKGSSGSRT*
GCA_000247545.1	CP003316.1	9	cas_type_III-A	CP003316.1_1171	COG1517	Csm6	967664	968881	-	CP003316.1_967663-968881(-)_1	MYKRWARELGVEADVVSLPGIGLFHGWRFDGKPLHLFNKALYHILKAAEEHKPTFIVVDLTHGVNYQTVAVLYAAVAASVLLGLEGNRGSILYNSEPYPTEYRAGACIASTQTGEGKREELPQLTILDVSQLQTAVRLIRQLAILRALSPTKIESIEAGPELCRRFRRVATSYLLLASGAAALLFPNAKYAAVEPELYKPGAGPGGLPKPDDQVEVDCENRVVKYGEADEAYPLAVALHYLERTLDSFYSDNLVDFLNKVADHYERNGVIILNKVLRFTADQLGNMAKAAEKLSDKGLLRRCGGAIRLTQIQAVALFENSAELQQQPNEETWIKALKEAEEYLSKEKERKISERNLRHLLAHGGYTHIAVEEVVIKEGKITEVTYNGEVVTQLIQLLRPPKCESR*
GCA_000247545.1	CP003316.1	9	cas_type_III-A	CP003316.1_1173	CARF9--CARF_HEPN_MK_CARF_00100214	CARF9--CARF_HEPN	969586	970776	+	CP003316.1_969585-970776(+)_1	VGGEVVVAPVGNPKGYKEVAYVVGGVEVRERLSALAVKKAVGAERLLLLAGFSLCDVYGSCGDIRSGAEAVERGVRGELGLPGDVDVAVLPNALGAKFRFADRKIEGFFASAYREILRRLDAWAPSSIVVDTSHGINYMPLMAVEAARLAAAVLAALRKEAVEITVVNAEPLVGDAERLHVMELHRERITPSSAVQIVARPFLVNENKGYFQDYAGKCGVDKPFKWGRALFNGVYLYLAARRGEAAECRDYLEGEFEVQVRGHGGVYIYEKYPRPQHAYLHALTDVVSRIFPKEVGELSAGELEDLARTYAPNEAVEAIVRNELDKLRRILAGPVCRGERAKLAYIIDGVKAKCAADRRNLYAHGGLEKNVTYVRCQGGDLYFSYGDCLDEVERHL*
GCA_000247545.1	CP003316.1	9	cas_type_III-A	CP003316.1_1176	COG5551	Cas6	973330	974109	-	CP003316.1_973329-974109(-)_1	VSVVLVRGRPSEAVAMVGFTGTVAQSLVVSLLGGELHDARPKPFSVTPFFVNGRPAVDKAVAGPGDLLELRAAFAQRDLAERFIAEVAKGYTLFGRRVVVEELEFYDVFSQPLPEARCFKLEFLTPLRFAVKPLYRRRRAVFDFLPRPLSVFKSAVRHGRALGLLKLGVPFLRWVHTYVALTDFGCRGRCVVTVKLPNGGVARGFVGWALYRSFGKRRIADLWRAIRVAEAFNLGTGRGMGLGVVKATPLDCGGGRDPQ*
GCA_000247545.1	CP003316.1	10	cas_type_III-B	CP003316.1_1195	CARF9--CARF_HEPN_MK_CARF_00100666	CARF9--CARF_HEPN	988126	989301	-	CP003316.1_988125-989301(-)_1	MRRLYFATWGNPLEWREVDYQCDGRGVRRGFASAVCAEADKYVVHVLDSVVTASGGGQGRPLNPHAVEAAKKVGLKVVEKNGAVHVEPPQCEKWREYARRYIEELLGKMGIEGTVVVTAAVGRLSNKTYRGTPDLILSELIWGLWQAVKELGEPKGQLDIHLDVTHGINFMPTAALWAARLVASIALAAGYDKVVLKAYNSTPNQWHYVEVFTEEIAHIQFPRPPRSPVAKALYYGAPIHYAHLCKEEQCHEPPTAEPTCVDNEVHYPQPRTTPLQLYEILLTQAGCPQSIPTLKQLKDWHLVKVLPPTASMVVRHELSAIQKALGRRKIGKCTKLIEILPYPAGDPNPCQDDNRNFVAHAGLLADHTELCPHGDDYQIKIEETTMKCLQK*
GCA_000247545.1	CP003316.1	10	cas_type_III-B	CP003316.1_1196	cd09656	Cmr3	989298	990119	-	CP003316.1_989297-990119(-)_1	MKVVIKPLGYARIAARPPSTPSVAARDEATAAPPPSTVLGMLGALKGIVVQCPGPGPGPQGAERQLVELAQALGVRSVWGPLVEIDGVLHAPGLDSLYAVKGGRVERRAISTIRRVGLALSAFKTAAPGYLYTATYVAEKAKYIYYIDADGLRGGVARLGGEGRLALVEVEEGEADVPEEITGRAILLTPLLIPEGKPPQCLRPLGVFEERGGAVEIAPKVRVVQWGLGFSEVCRERRPMYPAIAPGAVVEASRCGRNVGYLAELGYGALMPL*
GCA_000247545.1	CP003316.1	10	cas_type_III-B	CP003316.1_1197	cas_TM1794_Cmr2	Cas10b	990116	992752	-	CP003316.1_990115-992752(-)_1	MGWFDKAWALLHDPPYKALWPLGYKPLGGKTHEEEARHLMAALLGGTKLGGGAPDERTSRIVAAADRLASSFDRWALSTEGEAKYWVKPAELVNPFNPAYATKVEPPPQEQFGGHIEKFVKNVNRVVREAGDEKEAYFALYAVYELAWIEAGLPALPADTRVPTHTIFDHLYATASVMNWVGDGGEPRGDGCLLEIDIPGIQKVISSARKAGDYRAGSMLVSLAIWGTAWRYMDKHGPDVLLSPSPRFNPFLYLQLRRLYGWGESALRLYRKVAGMALGADVAALLDKTPLVPGTAYLALPSCSDAERAVEHFEDALDEIRAMVLGEREAKLPLAGSATGDVLKIAKAALEAAPRRYLPVRVRYASISEAWGAAEEAAREVSREAGFEVDPARFIFWALMKVLKEKPAVPYPVAWFDKGGAPRFVKRYGGPWIYSSLDPDQPAVLKLSGVVTPQGVDYDEEAKAALAQIGVQNLAELAKVFRPKEALGPVDVLKRALYYGVSRDRVESVEAVALRWHYRRGYFKNCPDLQRRVEEVLQGADAEAVFTSPEAADKALAQAPQLCGGDPAVPAPSLMYAIIRADGDNIGKLISGCLPPAQRPPVEDRLVEGDKGQWEEDQRRLEKLEKAVQVLGEKAKCRGAGGGAEARYAVPSPAYYAALSASMMITALKDAYIVAKHDGEVVFAGGDDLLAFAPLAAAFHIVKESREAYWGEGGFHKIGPYSLPALAAYGKSYSVRAAHSITDFMAIEVEEATRLLEKAKEAVRGKDALAVSTSTGHAGFAKARHAALVEQIAEAYRTGNLSKNLPYDLERWAGDGLRCGGGETCREAASIILSYVASRNAKNGIPSLLEELLDVVADGADAALINAAELLKAAREWA*
GCA_000247545.1	CP003316.1	10	cas_type_III-B	CP003316.1_1198	cd09682	Cmr4	992832	993758	+	CP003316.1_992831-993758(+)_1	MPGRLFWVLALTSIHPGVGRSEAAHVDLPVQRDEFGLPAIWATSLKGAVRAKAEGGLFAGPYCVDVGKKDECAKVIAAFGPKPEYASEHSSAVAFLDAKLFAVPARSLRGVWIYVTSPLLLGFAKLYSQALGVPLSLPQLPTVGEGEVALSSGRFAENNVAVINEMKFKVVGEKAPALNLPPFDKVKQITGSEPGFAVVSDQDLPRVVRRSLLVQYRVRLKKETKTVETGPWSEEYIPPFTVFITGIHCNGRVREAVRVRLPPKDDKKNEEVVELKNFDPCAYVESKAKGPLWIGGKETVGKGLVEIL*
GCA_000247545.1	CP003316.1	10	cas_type_III-B	CP003316.1_1199	mkCas0190	Cmr5	993755	994180	+	CP003316.1_993754-994180(+)_1	MTWLEEALGCIKLIDSHCGSEAKSAFRTRARQIPSDIYYIGTAYAFAVLAARSGEKAIYAPGDLANKIGAICRGDLGKEEKGYALYGACLLEALKKLGIPTGNLVDTLKALDERGAVVDMEIAEYVDWLKKLAEAKFEKEE*
GCA_000247545.1	CP003316.1	10	cas_type_III-B	CP003316.1_1200	cd09657	Cmr1	994177	995244	+	CP003316.1_994176-995244(+)_1	MKAEFELTIATPLSVGSFDPNLVDRHFYIRPTSVKGIWRWWARAFALGALFEAGCPDMKAAAGLVAKWGFGTTGAASAYRITVEVREPPQVKTVRRRQRSGIQRLDLVALSRDVEYAVGGRFVLRVEGGGRYFDHAMRILAVALTLSGVGKGSRKSLGVLDVTAARGDAPRERSARDLIEAVKREAGRDAACTGKAQRGELPPAPAVARDAFEVYSARAGFQEVHGFFLRPNRARAASGSYSAPDPMDHMAWFFGLPRSQKGTGYMSPGEGRGSERGKELRRASAVFAAAHGDRHVYGRGTYISIFLSLDWPEQLKWVGGSGTRTIRIDAAAVRKARDLFLQLVQSRWGLQRVWP*
GCA_000247545.1	CP003316.1	10	cas_type_III-B	CP003316.1_1201	COG1604	Cmr6	995241	995930	+	CP003316.1_995240-995930(+)_1	MNCLAPGHNVASCVVRELVERSKRGPVELPHFSREVALGLRGFKVDVGLVERYLKELQAAMRALYPNVYRIDLELQTPLVVHVRNPYMPLEIGIAWHPYFNTPYIPATSIKGALRAGAGGALCGRTPAELFGEVGAAGEAAVTDAFPTTPDVLSADVITPHYKEPDFRETKASPTPLVFPVARPGATFAFLIGLEFPCDFAEVHRYVGDALREGLGAKTRVGYGIIKLK*
GCA_000247545.1	CP003316.1	10	cas_type_III-B	CP003316.1_1204	shah_acc_0211	cas_RFas	997232	997804	+	CP003316.1_997231-997804(+)_1	MLLVFLVKGLCGGGCGDLGALEGVVGETLGASGREEGAVCDLGDYVAFCYVDKASKWFDYLVIHKKTPCDGCDGHYYDSDQVSLEEVRRFAGVACSLLERLRGRFYGAVLTRNPFLNRFTFGRTMEPGDLVAYCVTDTPQGAWIESSLLADLYISEVPVPDLEVEAEVANNIHAAEELRNKRFCPEVCRQ*
GCA_000247545.1	CP003316.1	11	cas_type_other	CP003316.1_1130	pfam06023	Cas4	939137	940033	+	CP003316.1_939136-940033(+)_1	MFKNLQVVGGTFREFRMVRGLRVEVGEELRGWRWGEPPVQPPPLGVRLSVTDVVGGYCESRRDLYLKKVVGVRAEPNGGMKFGAYIHEVFRRSLAELRRLIEGGVVKGWELVQSFNAEAAAREAASAADAEADPRGVELARYLAIQVAARVDEIASRSPADPLSVAARAVPVLAEYVIDGRPLGLTLVRADALYHNVVVEIKVGSYSERHTLALAGYALAIEADEEVPIDAGLLIYVAFNGGVKLRAYPVAIGEGLRREFLEERNRLMELVASGSDPGLSPKCDDKCPLWRHCHGGSG*
GCA_000247545.1	CP003316.1	11	cas_type_other	CP003316.1_1131	cas1	Cas1	940017	940925	+	CP003316.1_940016-940925(+)_1	MEVVVKDWGVSLGYSRGALLIKKRGGAERIPLFQVDRIWILTGGVAISSRLVRALSRHFIDVVFFDAKGNPVARIFPPEANGTVTHRRAQYEAYLTGRGFELAKLVTYGKVVNQARALRRLGQWKRERYSALAEAASKIAELAGRIPSCADVQCVMGLEGAAASIYWDAVSKATGLPSRDPDGGDPFNLALNYGYGVLKYAVWRQVVVHGLDPYAGYIHADKSGRPSLVLDLMEEFRPHVDLMIIKLRPGEDWLEGGVLKREARAAVVEKWAEAKLEPLIAQQVGRAVAHLHGKADYKPYLL*
GCA_000247545.1	CP003316.1	11	cas_type_other	CP003316.1_1132	COG1343	Cas2	940922	941209	+	CP003316.1_940921-941209(+)_1	MIWLAVYDIEDDGERAKAAAVLQAWGFVRVQRSFYVERLPRGRAADLLRVLALVVKSGHVALIPVPDSALDGALELGKPPYAPLKPPRYKQIYVV*
GCA_000247545.1	CP003316.1	11	cas_type_other	CP003316.1_1134	cas4_I_II_V_maka	Cas4	941505	941714	+	CP003316.1_941504-941714(+)_1	LAKASGYAVYSGYIAYGEDNRKLHVTRAELKAAEALLAKAAEVVEGLPPPPAKSSKCAYCQYRAICTST*
GCA_000247545.1	CP003316.1	11	cas_type_other	CP003316.1_1138	cls000179	Csa3	944024	944242	-	CP003316.1_944023-944242(-)_1	MAEHSERVVEVDLRPMLYAKRLADSRAASKRDLLLKLAAGVEEDWGRYGRHLLKEFEEFGLAGASRRPAWRK*
GCA_000247545.1	CP003316.1	11	cas_type_other	CP003316.1_1140	COG5551	Cas6	944610	945353	+	CP003316.1_944609-945353(+)_1	VSWRDVVLELELQSPCPLTGWSGSVTYRILMELIRQEAEPKGRIFAHPLYSGGRPVLSGVDGKAAVLEPKTRVQLRAVMTEQDLYYLLKAAPKAKPTSPPCPTTPTAIQFAPLEAKLGEGHGFALVELSFYPTAFMFHGRDVLYPSPQRLAYSLAKTYWELFGVNLKHLADRAPTALEVVGMRIKRVGVNIGDMRVVPAFMGKAKLAIYGNVEAWLSLLKLGEAVGVGISRAIGFGKYKIEQVQTNA*
GCA_000247545.1	CP003316.1	12	cas_type_other	CP003316.1_1208	shah_acc_0058	NurA	1002538	1003530	+	CP003316.1_1002537-1003530(+)_1	VCFVDELFVLAGLLGVLGERAGEPSVEPVGARGEGGVSSCGYYVVRRGFGAPPGDVHGLDSHTSVVEFEGVSVIVATGALVGRVLATVPGVAARWLGVRLNFRGGVELLEGSGLYYRSEVLGVPFDAGFDLEAARDEVRYHVEGVLAGVWDGGGVLLVDGPVFRVPDVYQSGGGFFRLYLELARARAALLRGAVGVVKRVERSRYLARCAGVGSDDEVAARRLLNNSPGYVGPVAVEWEGLRKYLFYVASPAPRGVRVFRVEALEEGLAEEAASWLGSLSDASGLPLPLAVADRVARRLNAAAVKLLYAASPVEPTYRGLEVVQEALGEL*
GCA_000247545.1	CP003316.1	12	cas_type_other	CP003316.1_1209	CARF_m4--CARF_TM_CARF_m4--CARF_TM	CARF_m4--CARF_TM	1003527	1004066	+	CP003316.1_1003526-1004066(+)_1	VTYLLSAVGLSALKALGVSREEAARLAGSKLAGFAERCPGPGKIAELHVALAVSRLAGGPVELELIATDTPEALLAARLVLLCAEATGAARPLGFVAVKRFAPGSYDATAQLLRAALDRLGRARGERFVSITTGFNLVAVYLALAGWMAGARVVYVDEGGGVHEVPRVRVAPEDVEIFK*
GCA_000247545.1	CP003316.1	12	cas_type_other	CP003316.1_1210	CARF7--CARF_MK_CARF_00012467	CARF7--CARF	1004083	1004853	+	CP003316.1_1004082-1004853(+)_1	MRPVFFGITVGASLLTNAAKRGHLPEGLDRLRPDDPRQAELDKAPRGALVEYAASNPRECCAELNTVAAVLERWSWMAADLSFVLYASDTGQGRLAAEVIKEALCRVASGFWRGGRCGGRVRVVEGLGWEDKFGEALLRLATAIREDFSEARREGRMPYIVATGGFKPESTFAVVAAYAAGAVGVFYIHETFRRLVELPMVPLQLHGAVAKFARGEADEHQLARELGLDVQHLEAVGLLVEEGGARRLNPLLERLL*
GCA_000247545.1	CP003316.1	12	cas_type_other	CP003316.1_1211	shah_acc_0057	HerA	1004850	1006454	+	CP003316.1_1004849-1006454(+)_1	MTCGFVSRQFPAEVSFDEAKTYAVLTGCGLEVGSYVVVEGGGRRYLASVSKLQVADIYAVAKTPVLTPEQEKAVSLRLGPLIAELEILSECSGNSCGPPATPAPIHSSVRPPAPGEVGEMLGLPREGVVLGALALPSGRAAEGEVVRLPLEALRHHVLVVGTTGSGKTVLVKEIAKQLAGQQVVALDAVGHFYHLAYSGVRVRVVLPVTRQMARRGARAVVRRVVKTAAWGSRARFKARVRFRKQRATGEVYLAGAVVEVESPRGRGVFEVVPWALESRRILRDLPRAIPILSQQARIFYQRVLKRAVELSGQKTAEGLYEFLTSPAEGERRPVVMYEKLGMELGLHSSTMENIVRALLALVETGLVDVVGGGFKVVEPRYDFSGYTVVDISRLNVHQQRLVVYRILDAVYRRARPTTAVLIDEAHLFFPQTRSEDEQAFIEGHLTRLTRLGRARGIAVVFATHMPTDLNDVVVQLANTKVILRSDLKILERLDVPAKDRRFLAVADKGIAYVRSYAYRHPIYVKVQKTVAHFG*
GCA_000247545.1	CP003316.1	13	disarm_type_II	CP003316.1_516	DrmMII_00001	DrmMII	423566	424909	+	CP003316.1_423565-424909(+)_1	MWGHEDLMIKGAMYLERLPSPHIINTSGSCIDVYECMIGFLYALSARYGLLDVARAVLSYAVDSATMYTGVYDDALLEVLRGDVPLPRVDELPKWGSIRPRGALFRTKKEWRPARVADGVAVSLFTGAYGLDLGFELAGFHIAVGLDISENSMKIVKANRPSLPFVLSDVTRFKPEDYLREARLKPGEADVLIAGPPCQPFSSFGKRLGWLDARSSAIKALGKYIEYIKPRVVVVEEVPPAKGVLLPYLRRVAQRLGYEISSAVLNAWHYDTAQDRRRLFVVLSKGGVWAPPQPSPRRFAFAEVAPPGSEDVGWAELPESVARYAPYIPGGGSWRVLPRKLAKEAMGRALLQRGGKTGFLRRIAWFWPAPTLVARPTHRGTTLMHPWEDRPLGVREYLLVQGFPRDWSVPLPIRSAYYLIGQAVPVPLAYHVAKSVAALLNGRKKGS*
GCA_000247545.1	CP003316.1	13	disarm_type_II	CP003316.1_518	DrmA_00003	DrmA	425524	428811	+	CP003316.1_425523-428811(+)_1	MLATLSVHSLIRVAEKVADALRSRHHAEKPHISVVAISRDFFDMVLRDILCGTRIEIEEDDEEDVEEVEESLTSIPPPWAFGVSAEAECLENGSISAEFRFVIRRGVRGSPETRGDTVTDPDPNEYADLVLKADVSVSGGLVVSGALVTADGNQICKCQASGVDEPVWLLFFPKRFWNAVNTATQKMEGALKVMGLRLDPSTRSVDRAKYSICLCDDHRLEAVIHDRHLNELGRLYYAMGLYASYTGERLNVYLVNLSGYVTSTDRSVVNDMCKRRGLVYTWSDEQSRWALGYLMETHGRLQFNNGCRHRARWTEHGIVGAYPLNAVVKTDQEGNYIELRDYVVEEEIVRRPVKDNVSISQVLTSEALKIAENVGGCDKAREILSALAEAVTAYIGSEYLYKFQREALIEILKNITANDRRAVVITAPTAAGKTLAFLLPIIVDFAVLACSRKAQPRGVLYYLLYPTKALANDQLDEVANILYAIWRRLPQEIRRLVIPTFGLLHGDIKDEYYETPISYTTAEGKTAYVSVECDRAPEYRPPNCHVECNECPPDFVDFLKEHYRPNRFAIYSDPPNILITDEDMINRILSLRPYKYPAGEGRGYVPVYELHLFGGGYKRCKVCGFVYPPAYEGYRGKNLCKICQSGELEGLTAEPPRIFVLDEAHQLHGSFGSQVRYLFATLEDHIRRECKEHIVKYVISSATIAQPKSFVSRLLNLGEDKIVEISASLSEREEERVNRVHLVLMPRSYTRDNTLSMALYYLFSVWPDAKGIVFTNTLSENNDVTNALRDRLANLNVEVKSHSTDYNRYDLYDDEDRVKIEQWFKYARERAVLVATPTMELGVDIGDVNFVALYGLPETLSSYIQRIGRAGRKRDALVLTVANPFNRYDYFFYENYKLLTDSGLRAKAQLREVIPISVTNREAWTRGVLRHLLYIFKHYCVKDRMCARQYINDEYNIDDVYLMIKRVTLNDFPDIFRQHSFEQALDRILKDLLERTNPERGPVRRTLRYDDVAQHLARVTGRTEILSLLRNLRGFDLQIMLEFPTGEVRSRDAYIFTRKGATGQIVSFRGRYYVINSYRNEVSSRLSEFLGDKGP*
GCA_000247545.1	CP003316.1	13	disarm_type_II	CP003316.1_519	DrmB_00001	DrmB	428808	430190	+	CP003316.1_428807-430190(+)_1	MTPLERLKVLVEELTDVYNGASLGNALSRWKEWLSTDELMNKITVMNPVEGTALITQYRDGNNIVEGLEWYQCPRCGYVFKIISGDNRCPKCGATAIPLFVGVAKPERAVQPYVGARGGFALISSVAVNRGTYRLLECPLKKKRLGRGIVSRGIKSSDPQRPIMSLRAVCYVDSVRGGGREHCSYYDPASHFCTYNGGRIYFSFALPLSNTTVVPVRPSEELTKPFIVTVHSIGREEQPDGSVLLRNFKEVLSDPDLVEDVKFGEATVWELQLFYTVGPPTTSRYYRVPVLYSDIGLSSNLQYKIPGRKLVTKGLYVRLNFNALTKITEEVNKAAPIRLNEFTVVHSLSHVLLNAVVNTAGVSEEEVSESIFFTMRHREAEIVIYDNAPGGVDGVGAAVRNFPDLIYRLFYSARVCPRRCRSACRACLFSTSCTYANTRLSWIAAYRLMNWAKMDLLNKP*
GCA_000247545.1	CP003316.1	13	disarm_type_II	CP003316.1_520	DrmC_00002	DrmC	430187	430921	+	CP003316.1_430186-430921(+)_1	MSSEAEILLKALRERGGCAKLPELAVATGYSVFRLLTVLNELLAVGAVRRDRVGDPLNPLSTTEWCVQEPKSKQEVLGSIEALIATPPLLKDAAELIAPLGIPVISSQEVLRNALCNTSTYFKLAVPYIDSTAYVFFTENCLSPKAEYKILLTGQREDKMQATLRILEDIRNYIPNVVYRAVDGKRGLHAKFLVVDGKYAAVFTFNLYYTHYVRNYDIGVVVRGSLVELLDKIFDYLWSRATQP*
GCA_000247835.1	JH603153.1	1	PD-T4-3	JH603153.1_712	PD-T4-3_WP_201121852.1	PD-T4-3	784022	784801	+	JH603153.1_784021-784801(+)_1	MDINEFPPGVIEHLGWYVYRLIDPRDGSTFYVGKGKGNRVFAHMRGEVAAADDDELLSNKLKQLREIRLAGLEVIHVIHRHGIADEKTAYEVEAALIDAYPGLTNIMNGAGSNEYGAAHIKELIATYQPETVEFKHKALMISVNRSSKDVDLYDAVRFSWRVSLERASKAEVILATVKGIVRGVYIADEWLKSTRDNFPEMRQWDEDDEFEATQSSRFGFRGRAASPEVTQLYLGKKIPDDLRKKGSMSPVKYSPNFDS*
GCA_000247835.1	JH603153.1	2	PDC-S04	JH603153.1_3558	PDC-S04_WP_034227615.1	PDC-S04	3834827	3835441	-	JH603153.1_3834826-3835441(-)_1	LAKYELNSAEERYQPGAGDLVLANKLGIIDEQEMEALESGLLLMLYEQLFIEGQPPAALAFEHISGWHRQWLGNVYDWAGRLRNANLTKDGFQFAAADRIPLLLDGFERQFLSRSGELKSLARPELISYLAECHVEFILIHPFREVNGRLSRLLCDVLSVMAGKGLLDYSLWDEHKAFYFKAIQAGVSGNYSPMMQLVSDILPD*
GCA_000247835.1	JH603153.1	3	PDC-S04	JH603153.1_3814	PDC-S04_WP_169250289.1	PDC-S04	4087561	4088163	-	JH603153.1_4087560-4088163(-)_1	MSDKFGEGRDPYLYPGLKVMRNRLGIRQAQRLEQAAWELTALRAATIELGPLVRGLPHLCAIHRQLYQDVFDWAGLLREVDIYQGDTRFCHFAYIEKEGNALLQDLEEEGYLVGLAQDKFIERLAHYYCEINVLHPFRLGNGMAQRIFFEQLAIHAGYTLDWRDIAVDAWNQANQSGAMGDLSPLRTIFRKVVSEATETE*
GCA_000247835.1	JH603153.1	4	PDC-S05	JH603153.1_4116	PDC-S05_WP_110807286.1	PDC-S05	4432184	4433212	+	JH603153.1_4432183-4433212(+)_1	MANEHLTSSPIGEFVMFASGDGKVRVECRFESDTLWLSQAMICKLYGKAKATISEHIKHIFEEGELEENSVVRFYRTTASDGKNYQVQHFSLPLILAVGYRVRSPRGTQFRQWATQTLQEYLIKGFVMDDERLKNPPVGSSAVPDYFDEMLERIRDIRASERRVYLRVREIFALAADYQPSLKETTQFFQTIQNKLHFACTGHTAAELIHQRADARQPHMGLTSYKGEEVRKGDVTVAKYYLTQDEVSELNRVVNMWLDFAEDQARRRRQVFLRDWQDKLDQFLQFNDREVLQGAGKVSKQMADEKAQAEYSQFAEQQRRLKEAEGEKDIAALLQWKTESKK*
GCA_000247835.1	JH603153.1	5	PDC-S07	JH603153.1_1185	PDC-S07_WP_110056698.1	PDC-S07	1283386	1283805	-	JH603153.1_1283385-1283805(-)_1	MIHMLKTLDVVAAIIERNGQILLAQRPPHADQPGMWELAGGKVEPGETQAQALARELQEELAIDARPECYIASHQREVSARLIHLHAWWVPHFNGEPIARYHSQLRWCSPQEALTFPLAPADIPLLEAFIAQRAALHSR*
GCA_000247835.1	JH603153.1	6	PDC-S12	JH603153.1_2312	PDC-S12_WP_034891581.1	PDC-S12	2480031	2480699	-	JH603153.1_2480030-2480699(-)_1	MKTGPLNESEVEWLDDILSKYAVEGTIMDVAELDGLLTAILSGPTEIEPAQWLLAIWGGADNVPRWANDRERDRFVNLTLQQMSDIAERLSDYPEQFEPMFGSREEEGQELTIVEEWCFGYMRGVGLSDWSALPAALQPELDVIALHGTEERFEALDELSAEEFVASVERIRPAALALYNYWTEHAQPAEVQQPIRNEAKVGRNDPCPCGSGKKYKQCCLAK*
GCA_000247835.1	JH603153.1	7	RM_type_IIG	JH603153.1_3544	REase_MTase_IIG_00029	REase_MTase_IIG	3816376	3820131	-	JH603153.1_3816375-3820131(-)_1	MLTQDNLADLLHVLSFEKKGSIYRKTFGAAVLEVNFTKKEIIYPEAAGLTINERQTCNFEANENFVVFECVHRLLKKGYKPEHIELEPKWRLGRGASGGRADILIKDNDGRPLLIIECKTAGSEFKRAWGRTLQHGDQLFSYAQQISETQFLCLYTSDLDADVLTYTSHIIAHRDNEKYLIDNPLFKSFKSVSDVKGRYAVWRDTYKLDYTTKGIFEEIIQPYHIGKDKYSLDDLHAISARDQQKKYHEFATILRQHNVSGRENAFDKLVNLFLCKLVDEIENPSDLKFYWKGVAYDTHFDLMDRLQQLYQAGMGKFLGEDITYINQGDVNNALRFIKQNPDATQRAVWNLFIQQKFFTNNDFSLIDVHNEKLFYQNAEVLLKILQMWQDIRLTDPHGHNQFLGDMFEGFLDQGVKQSEGQFFTPMPICRFIMMSLPLASLIQSSATPPKAIDYACGAGHFLTELALQIKPLVETYKPEVDLTAYHKSLYGIEKEYRLSKVAKVSAFMYGQQEINICYGDALINQHEAFPEIKDGTFDLLVANPPYSVRGFLETLPEKEREAYTLTETINDLETSNSIETFFIERAKQLLRADGVAAIILPSSILSNGGSAYIRTREILIQYFDIVAIVEFGSGTFGKTGTNTVTLFLRRKKTAPDTAAHYRERVAEWFKGDDADADSIYKDEHLIARYADHVNIPLNVYKSLLKGDPEGAWADHLESLYLEKFNGSAEVTNLYKAKWFKALSPQDKEAEINKRYLAFVQTIERDKLYHFLMACDQPNPVLIIRSPTGTKEIKQFLGYEWSSAKGDEGIKLIKDANGRHLTPLYDETSRDNAAKLNYYIAENFNGNPVAIPSALHSVARTTALVDILDFSRHVFDKQFNLAVKGGVKFVSKWPISSLRIQAQIRKGTSITQKKAVPGPFKVVAGGMTHAYTHNTSNREANTITVSASGASAGFVAFWKEPIFASDCTTIRGANDEHTEYLYYVLKSRQSEIQALSTGAAQPHVYPKDLETLQVAVPDSTTLRMIVSECKSVENDVHSSQTSIEQAIARIELEAAEIYGSSTRRTEIDKLAVSIQYGLNEAMNEGGVGYKIFRMNEIIRGRMVDNGSMKCADISAEEFAKYKLNKGDLLFNRTNSIEHVGKTGLFDLEGEYCFASYLVRVVPDTSIVLPKYLEKMMNSSAFQSEAKSKASKSINQANINATIMRNIKVPLLSIAEQQLFVNRIEALEKQIKDAQAVIDAADARKQAILQKYL*
GCA_000247835.1	JH603153.1	8	VSPR	JH603153.1_2332	NEase_II_00006	Vsr	2498628	2499122	-	JH603153.1_2498627-2499122(-)_1	MADVHDKATRSKNMRAIGTRDTAIEKRLAGLLAGAGFSFTVQDAALPGRPDFVMADYQCVIFTHGCFWHHHDCYLFKVPATRTAFWLDKIAKNVARDRRDIGRLAEQGWRVLVVWECALRGRKKLNDDELGERLEEWICGGGPCAQIDTQGIGVLDVTSPPYRM*
GCA_000247835.1	JH603153.1	8	VSPR	JH603153.1_2333	MTase_II_00147	MTase_II	2499103	2500575	-	JH603153.1_2499102-2500575(-)_1	MVTSAKIVGLVEVMAQNLSKENPPSLKVEHTGEDAQALLRQLMAIYDVKTLVAQLIAVGEQHWSPAILKRVATVARAAGRITPQEQAHLLTLLPQPPAHHPHYGFRFVDLFAGIGGIRHGFEAIGGQCVFTSEWNKHAVRTYKANWYCDPEQHRFNEDVRDVTLSHLPGVSEEEAAQHIRQTIPQHDVLLAGFPCQPFSLAGVSKKNALGRAHGFACETQGTLFFDVVRIIAARQPPIFVLENVKNLKSHDRGRTFRIIMQTLDELGYEVADAAHTGADDPKVIDGRYFLPQHRERIVLVGFRRDLQLHEGFTLRDIAALYPSRRPTFGELLEPAVDDKFILTRVLWKYLYRYARKHQERGNGFGYGLVDPTNPHSVARTLSARYYKDGAEILIDRGWDRPLGEKHFDDPENQLRRPRRLTPRECARLMGFETPQGYRFRIPVSDTQAYRQFGNSVVVPVFAAVAKLLAPRIEQAVAMREQEINHGRRSR*
GCA_000247835.1	JH603153.1	9	cbass_type_IIs	JH603153.1_713	Cyclase_00020	Cyclase	785129	786409	+	JH603153.1_785128-786409(+)_1	MSNSVSVLALSTEQKQYVGDFLDCIVGSLDLSETQYSLIKRAYESVGAYLAGGDDPILVGAEIYSQGSVRLNTTVKPKGSEQYDVDLLCYLPNASVASGWAEVLEAVRARLASHGTYSEMLTPLPRGHRIMYAGEYHLDITPGIDLGYNSSENNHPLLVPDSRLQDWKKSNPAGYATWFDNITEKLPIFVRLEVASESFIKSAAVRPLPDHTRKKLLNRIVQIFKRHRDVWAAEGGKERIDLKPISAIITTLAGHAYSKICDEGRSYSTDFDVLLDVLELMPAYIRYSYGLYFVPNPSMPEENFAEKWNVEESRKGEKLRKNFELWHKTITDNIIEIASSVGEDQLLDNLSKYFGERPVKAVREAMVGGVNAARDSNDLRVLALTGTLSAGAANVPAMARTVPENTFYGGNALSSAPVKKNTFFGD*
GCA_000247835.1	JH603153.1	9	cbass_type_IIs	JH603153.1_714	E2_00007	E2	786416	786901	+	JH603153.1_786415-786901(+)_1	MNVFLPNRRLTLAEQYHGLRARFPNSRCYLTGNNKKLVWEGKLSPGPYSRSYLVRIEYAPPETPDCYVISPNLKELAKSKRIPHTYATDSESNKTQLCLFLPKQRHPEKYAEWRPQLQLSDTILPWASLWLFYFEQWLFSGKWEGGGAHPNEDDAGIYYED*
GCA_000247835.1	JH603153.1	9	cbass_type_IIs	JH603153.1_715	Effector_00045	Effector	786994	788097	+	JH603153.1_786993-788097(+)_1	MHMSSYWKHQFSKILDYLTRQKKPAVVLMTVGVSILGGQKVLNFVVTGKFSWGSLTVGTNDGNFISDYIVPIVAIILIVMGGILMVLNECLAFKQNSHKRIILVAGNGLRTTSETGLDKKVTSILKGTIYPVDIDITQQFRDGYVFEPELTFIRKILPSKDNLAQLLAKGSAESIQVGYGGFLPVPFTFFIGNVLDDKSNVSVFDWDRENERWEHISEKHIDDGESFISETIRTGELDEIVLVVSCSYRVKMPQVGECFKGLGIEHLTLETIAFDNHWSLVKQRRLSIQFAEKIKSLSDMGIRTIHLILAAQSSVVLNLGRRYDSRNMSELIVYQYEQTNKNPYPWGIYALSHGHENGGFITRSEEQ*
GCA_000247835.1	JH603153.1	9	cbass_type_IIs	JH603153.1_716	Effector_00091	Effector	788261	788800	-	JH603153.1_788260-788800(-)_1	MKDKEIFISVDIESSGPIPGEYSLLSIGACLLSDPKESFYTELRPDSQKHDPEAVAITGLDLASLTLSGLPPLEAMEQFNSWINSVSKPKQQTIFVGFNAPFDWSFINYYFHKYLGFNPFGFTAIDIKAYYMGLNKCSWEDTKSSKIVEKLRPHLRNNHNALEDAKFQAELFSLMLATD*
GCA_000247835.1	JH603153.1	10	retron_II-A	JH603153.1_4197	retron_II-A3	RT_II-A	4517621	4518553	-	JH603153.1_4517620-4518553(-)_1	LAKYSQSLYTQRLLSLPILQSIEDLSVKTRLPSPLLSQYLNDNSRYYCHISVPKKNGGYRPIDSPNRQLKAIQRWILRHILEKLQPSVYATGFVPGIALKRNAIPHTGNQYILKLDLKDFFPSIKASYVYSVFRAAGYSKQIAYSLTSICTLNGYLPQGAPTSPCLSNLVCLRLDQRIGKYCDRHALTFTRYADDISISGNKLSIVKKAWVVIKLILSEEGYVINKKKEMLSGPRSKREITGLVVTPKLGIGQRKYNMYRNKIFHLCHKNDNESILIIQGILAYIKGVDHDRYSKLKRYYDALKTKEVTE*
GCA_000247835.1	JH603153.1	10	retron_II-A	JH603153.1_4198	retron_type_II_A3_ndt_cluster42_1	NDT_II-A	4518879	4519748	-	JH603153.1_4518878-4519748(-)_1	MTIQASVKIEDLSISDIKKSIDTIRNIIINGINDTKKVIFICGKDKSDKESYRFKISQLLEHNTNYQLAYPEDLFEDLLEGQANNSLLSLEQQLAEAVDLIILIPESPGSFAELGAFSTRKELAEKMLVLRQNKYKADKSFINHGPIRLVRSAKGKILDIPHDFDYKNKEHFSEIIKTVKKMIPSGRRSKSINNILLYQNHILLLIYLFDELNITSIHKLMSMVLEKKLTNQELIGCKAAIHSLTRSQFIDKIGNEYILTDRGFSDVQLKYYALNEITNLRISIMNKQL*
GCA_000247835.1	JH603153.1	11	shedu	JH603153.1_76	SduA_00006	SduA	84819	85823	-	JH603153.1_84818-85823(-)_1	MSLNHSFLIGSDESSELMLNISGLDANAKEVDSLCANFFAHCAKTGTPKFTCKLTIQNLQNLYSHLSSYSMVCDSTSSKTGRFIEVRDNYNEIISILEHADNNSLVMALQHLVSSKLTNNDINTILGRKESLETYEKMLTEPDSYKEADWQRFFETNEWIFGYGLKYKFLKILQREAHISRTDLNGGNDVIADFLISDSRFTKIVELKTPTTKLFTKRQGRSDTWFLSSELTDAVSQILAQKANWEIESQSRNYTTDGELIHEDTFDTECILIIGSLSSIEGNEREKLIKRKTLELYRRNLKNIDILFYDELLERSRYIVRSAEVIEDKLLSAL*
GCA_000247835.1	JH603154.1	12	PDC-S07	JH603154.1_670	PDC-S07_WP_110056698.1	PDC-S07	754079	754480	+	JH603154.1_754078-754480(+)_1	MKTLQISVGIIRNSQGEIFITQRAADAHMANKLEFPGGKIEEGESSEQALVRELQEEVGITAKAYSLFDKLEYQFPDRHITLWFWLVNSWEGEPWGKEGQPGRWIAQSALVAEDFPPANEPVITKLIQGSQIG*
GCA_000247835.1	JH603154.1	13	RM_type_I	JH603154.1_450	Specificity_I_00128	Specificity_I	507466	509226	-	JH603154.1_507465-509226(-)_1	MAVEKLIVDHIDTWTTALQTRSTAGRGSSGKIDLYGIKKLRELILELAVRGKLVPQDPNDEPASELLKRIAAEKAELVKLGKIKKPKPLPEISEEEKPFELPVGWEWIQISEIGHDWGQKTPDEDFTYIDVGSINKEFGIIEEPSILSAKDAPSRARKIVQKGTVIYSTVRPYLLNIAIIESAFSPEPIASTAFAIIHPYTAMNANFIYYYLRSPVFINYVESCQTGVAYPAINDKQFFSGIIAVPPSSEQARITKKIKELMSLCDQLEQHSLTSLDAHQQLVETLLTTLTDSQNAVELAENWARISEHFDTLFTTEASIDALQQTILQLAVMGKLVPQDPNDSSAEILLEQLSTSRNKKLRQQQADNKEAETMLRKINKLKKAKPPFRLPNNWTTVHLIELCEYLVDCHNKTAPYTDTGIPIIRTTNIRERRFLEQDLKFISQETYDFWSKRCPPSPGDIIFTREAPMGEALIIPPNVKWCLGQRTMLIRVMHEFVSNEFLLLALTEPHLLERASVNAVGLTVKHLRVGDVENLNIPLPPLNEQYRIIDKVNILFEYCNTLKSNIKASQQTQLHLADDLTDAAIN*
GCA_000247835.1	JH603154.1	13	RM_type_I	JH603154.1_451	MTase_I_00008	MTase_I	509226	510695	-	JH603154.1_509225-510695(-)_1	MSISSVIKSLQDIMRKDAGVDGDAQRLGQLSWLLFLKIFDAQEEALELEQDNYQYPIPQRYLWRTWAANAEGITGDALLEFVNDDLFPTLKNLTVPIDKNPRGFVVRQAFSDAYNYMKNGTLLRQVINKLNEIDFTSASERHLFGDIYEQILKDLQSAGNAGEFYTPRAVTRFMVDRVDPKLGESIMDPACGTGGFLACAFDHVKNNYVESVADHQTLQQQIHGVEKKQLPHLLATTNMLLHGIEVPVQIRHDNTLNKPLSSWDEQLDVIVTNPPFGGTEEDGIEKNFPAEMQTRETADLFLQLIVEVLAKNGRAAVVLPDGTLFGEGVKTKIKKLLTEECNLHTIVRLPNGVFNPYTGIKTNLLFFTKGQPTKDIWFYEHPYPAGVKNYSKTKPMKFEEFQAEIDWWGNEADGFASRVENEQAWKVSIDEVIARNFNLDIKNPHQAETVSHDPDELLAQYAKQQEEIQTLRHQLRDILGAALSGKEAN*
GCA_000247835.1	JH603154.1	13	RM_type_I	JH603154.1_452	REase_I_00010	REase_I	510770	513199	-	JH603154.1_510769-513199(-)_1	MADLNLSTLTEADIITKRVMPAILDAGWSDTTQIRQEVKLRDGKVIVRGKVAARRTVKSADIVLYHKPGIPLAVIEAKANKHEIGKGMQQGIEYARLLDVPFVFATNGDGFIFRDATAAEGELLEKSITLDEFPSPAELWHKLCVWKGYTEAQLPVITQDYYDDGSGKAPRYYQLQAINKTIEAVSAGQNRVLLVMATGTGKTYTAFQIIWRLWKAKSKKRILFLADRNILVDQTKNNDFLPFGTAMTKVTGRTIDPAFEIHLALYQAITGPEEDQKAFKQVAPDFFDLIVIDECHRGSASEDSAWREILDYFSAATQVGLTATPKETHEVSSTDYFGDPVYIYSLKEGIEDGFLAPYKVVRVDIDVDLQGWRPTKGQTDKNGELIDDRIYNQKDFDRTMVIDERTELVAKTITDYLKRTNPMDKTIIFCNDIDHAERMRRALVNLNPEQVKKNDKYVMKITGDDDIGKAQLDNFINPKKEYPVIATTSELMTTGVDAKTCKLVVLDQNIQSMTKFKQIIGRGTRIDERYGKLWFTILDFKKATELFADERFDGIPEKVMDTTPDDIANPESDFEEQFDEHEEEVEDDVIGANEDPAPYTVTGSDDIGPLPEKDENKVRKFHVNGVAVGVIAQRVQYYDADGKLVTESFKDYTRKTLLKEYASLDDFTRKWQGAERKEAIIKELEQQGIIWEVLAEEVGKDLDPFDMLCHVVYGQPPLTRKERAENVRKRNYFTKYSDAAQAVLNTLLDKYADAGVQEIESIQVLKLKPFDSMGTLPEIIKSGFGDRNGYNQAISELESEIYHLPPRSA*
GCA_000247835.1	JH603155.1	14	GAO_19	JH603155.1_105	PD-T7-2_A_WP_073185249.1	SIR2	96210	97601	+	JH603155.1_96209-97601(+)_1	VSQYLKLGDDQSPVQLDPHSEVGAFKVVGHCSWAKPGDKITPDFLRLRIEPWLTALFQSEHLNILIGAGLSSAIQESATGTKPQGMGWINDLKVCKAEIDSYVAKTAEASGRGRGNIEDQIRSINELIKGLEILTAQNLPLPEPPPGALPYRNLKSELVELNNELTRCLKLFSDSVSNGEKLIRDAKNDLKTQTFNYLVSFLMSFSSRTATRDRLHIFTTNYDRIIEAGAEIAGIRLIDRFVGTIAPIFRSSRLEVDYHYNPPGIRGEPRYLEGVARFTKLHGSLDWYTTEGAIRRFGLPFGASSVEPFLQVEAAGAANYHQLMIYPNSVKDRETSEYPYVELFRDLASATCRPNSTLVTYGYSFGDEHINRVIIDMLTIPSTHIVIIAYGDPLGRIMRFVNESGRKAQISLLLGDHFGDIKNLVDFYLPKAAIDRSSIRMAELLKSRGLYRTTISNNSEDAE*
GCA_000247835.1	JH603155.1	14	GAO_19	JH603155.1_106	PD-T7-2_B_WP_015285889.1	HerA	97598	99664	+	JH603155.1_97597-99664(+)_1	MNSFPIEQGEQLRVGTVDFVSPNEIRAILEIDSPDTVALNAGTPRNFPRVNSYVLISCDNGYLVGQIEWLAVEHSPYPKQRDVQEFGLVNLPFPRKKISLNPVGMLKRLSKDGTDYFRFQRGSESFPSIGAAILLPTDLQLRSIVESGNNRRVIIGQSPLANNANVAVDPDRLFGRHIAVLGNTGSGKSCSVSGLIQWSLESALESQIKPNARFIILDPNGEYARALGPTTKFKGRVFKVEAEGSENQLQVPSWFWNSSEWASFTQASPKAQLPLLKRSLRAMRNEEFDLQKNIDIEVKKYLGTILVSLKADKSKGAAALNDFPGAKNLLAKINIWRQSLEEYKARLTTPCPELDKLIISIQDFCGQREGRYPDYNAKVSAVDNIINGVLSSFQSLGGDECELLPKNEDIPVPFDGNNLVSYLEALAQENGSEQYVEYLVARIRTMLADTRMKPITNDSEHRVDLANWLETYIGKDGDGDSCVSIIDLSLVPTEITHLVTAVISRIIFESLQRYRRLYNKSLPTVLVAEEAHTFIKRYREDSENQDVAAVCCQVFEKIAREGRKFGLGMVISSQRPSELSPTVLSQCNTFLLHRISNDKDQEQVHKMVPDNLRGLLRELPSLPSQHAILMGWASELPVLVKMKNLTKEQQPHSDDPDFWDVWTRKDADGKLVERTANWEAVVKEWQQN*
GCA_000247835.1	JH603155.1	15	PDC-S09	JH603155.1_22	PDC-S09_WP_046661845.1	PDC-S09	17566	17856	+	JH603155.1_17565-17856(+)_1	MRPSVVLDMKRSAVREAVGRFRAANPRVFGSVLHGTDRDGSDLDLLVDALPGATLLDLGDLEEELKSLLGVDVDLLTPGDLPPKFRAKVLAEAQPI*
GCA_000247835.1	JH603155.1	16	PDC-S67	JH603155.1_97	PDC-S67_WP_013220863.1	PDC-S67	89216	89959	+	JH603155.1_89215-89959(+)_1	MTDIQAATESIVAATSHPVSVQLINQGAGIWGNVATGLITGLLTGGITLTGIWLTHYFTLKRERQASEDKMKKELHYIATELVFMLERYAEGCFRVVTDDGQDDDAPQPERKAVTNYPELNLIDVSGDWRTLEPRLMYRIRELPVLQDEAHRAIAYAAEYSDPPWHKDYFRERQYQFTRLGINAVILAVRLRKATGMPETRLTGHDEWSAVSVFRKVWRRERALRAAEATRNREWNQVVIPDGMSNQ*
GCA_000247835.1	JH603155.1	17	RM_type_II	JH603155.1_4	REase_II_00069	REase_II	3636	4850	+	JH603155.1_3635-4850(+)_1	MLMSVFHNWLLEIACENYFVYIKRLSANDTGATGGHQVGLYIPSGIVEKLFPSINHTRELNPSVFLTAHVSSHDCPDSEARAIYYNSRHFGKTRNEKRITRWGRGSPLQDPENTGALTLLAFKLDEQGGDCKEVNIWVCASTDEEDVIETAIGEVIPGALISGPAGQILGGLSLQQAPVNHKYILPEDWHLRFPSGSEIIQYAASHYVKNSLDPDEQLLDRRRVEYDIFLLVEELHVLDIIRKGFGSVDEFIALANSVSNRRKSRAGKSLELHLEHLFIEHGLRHFATQAITEGNKKPDFLFPSAGAYHDTEFPVENLRMLAVKTTCKDRWRQILNEADKIHQVHLFTLQEGVSLAQYREMRESGVRLVVPSSLHKKYPEAVRAELMTLGAFIAELTGLYADIP*
GCA_000247835.1	JH603155.1	17	RM_type_II	JH603155.1_5	MTase_II_00147	MTase_II	4884	6317	-	JH603155.1_4883-6317(-)_1	MSEFELLAQDLLEKAEAEEQLRQENDKKLLGQVLEIYDQKYVAELLRKVGKNEWSRETLNRWINGKCSPKTLTLAEEELLRKMLPEAPAHHPDYAFRFIDLFAGIGGIRKGFETIGGQCVFTSEWNKEAVRTYKANWFNDAQEHTFNLDIREVTLSDKPEVPENDAYAYINEHVPDHDVLLAGFPCQPFSLAGVSKKNSLGRAHGFECEAQGTLFFDVARIIRAKKPAIFVLENVKNLKSHDKGKTFKVIMDTLDELGYEVADAAEMGKNDPKVIDGKHFLPQHRERIVLVGFRRDLNIHQGFTLRDISRFYPEQRPSFGELLEPVVDSKYILTPKLWEYLYNYAKKHAAKGNGFGFGLVNPENKESIARTLSARYHKDGSEILIDRGWDMATGETDFANEENQAHRPRRLTPRECARLMGFEKVDGRPFRIPVSDTQSYRQFGNSVVVPVFEAVAKLLEPYILKAVNADSCKVERI*
GCA_000247835.1	JH603156.1	18	PDC-S11	JH603156.1_56	PDC-S11_WP_158522352.1	PDC-S11	58369	59556	-	JH603156.1_58368-59556(-)_1	MYKVDTPTNSLHSLQEVSFSSLGFTERYHLQEWLAKNPQALTRDNDDELLIIQKEFAGFDDTKERLDLLAIDKQRNLVIIENKLDDSGRDVVWQALKYAGYCANLRKEQILDIFQLYLDKYEPEETRPAAEVMAEFLGCESLDEVQINQSRTQRVMMVAASFRKEVTNTALWLMQFGLRVQCFKVKPYKFNDDVFVDIRQVIPTPEAESFMIGMAQKEAEEQSTSGGVKAILMIRKAFWTKTLERLKTSSCTLYNNISPSTDHWISAGSGISAVSWNLIFSKKESRVELWIAKSSAESNTFAFNWLYEHKEAIENTFGQALKWEPLPGKKSCRISFATPATSLDESNWPAMIDWLLVNLTAFEKALDPFIAPLNIALKDISNAPEETEEPETEEA*
GCA_000247835.1	JH603156.1	19	PDC-S67	JH603156.1_78	PDC-S67_WP_013220863.1	PDC-S67	78626	79369	-	JH603156.1_78625-79369(-)_1	MTDIQAATESIVAATSHPVSVQLINQGAGIWGNVATGLITGLLTGGITLTGIWLTHYFTLKRERQASEDKMKKELHYIATELVFMLERYAEGCFRVVTDDGQDDDAPQPERKAVTNYPELNLIDVSGDWRTLEPRLMYRIRELPVLQDEAHRAIAYAAEYSDPPWHKDYFRERQYQFTRLGINAVILAVRLRKATGMPETRLTGHDEWSAVSVFRKVWRRERALRAAEATRNREWNQVVIPDGMSNQ*
GCA_000247835.1	JH603156.1	20	RM_type_I	JH603156.1_55	REase_I_00001	REase_I	55238	58369	-	JH603156.1_55237-58369(-)_1	MLSEDDLEQQCLKWFAEQDWEVLHGPDIAPDGDNPLRASFHDVFLRPVMLEQLQTINPHLPVSVLEEVILRITRPESPDLVVSNKAFHHLLLDGVPVEYKREDKTVHDKALLMDFNHPGNNRFMVVNQVAIQGTKQVRRPDIIGYINGLPVAVIELKSPIDANADIWAAFNQLQTYKNELSDLFICNEALVVSDGQNARIGSLTADEERFLPWKTVANENDKPQFDWQLKTVVQGFFNRELLLDYIRYFVLFENDGKRLIKKIAAYHQFHAVREAVTATIVASTGKHLPLHSNIQPGSKKAGVVWHTQGSGKSISMCCYAGKLLQQAEMNNPTIVVVTDRNDLDGQLYATFCQAQDLLKQTPLQANDRDELRELLNARESGGIIFTTVQKFAPLDGEQSHPALNQRSNIVVISDEAHRSQYGLSATLDRQTGVYKYGYAKHMRDALPNASFMGFTGTPIASEDKDTRAVFGDYVSIYDIQDAVDDGATVPIYYESRLAKLDLNHEELETLSDQVDELVEDEETGQQEKTKGDWSRLEKLVGSEPRIQQVAADLVQHFETRNTAMNGKAMVVAMSREICVKLYDAIVAIRPEWHSEDVEQGAIKVIMTGSASDKDHLQSHIYNKQTKKRLEARFKDLNDPLKLVIVRDMWLTGFDAPCCHTMYIDKPMRGHNLMQAIARVNRVFRDKPGGLVVDYIGIANELKQALKTYTDSKGKGQTTVDAREAFAILLEKMDVIHGMFARSAGKPGFDYTGFSRDPLAFLRDAVNYILGLDDGKKRYLDVSLAMSKAWSLCNTLDEAEPLQEEFAFLSAIRVGLIKLDPKAKFSQSEKNSLLSKILDNAVVATGVEDVFALAGLDKPNIGLLSDEFLEEVREMPQRNLAVELLEKLLNDGIHARSGNNVVQQKKYSDRLKAVLLKYNNRAIETAQVIEELIQMAKAFQEAMARDDALGLTPDEIAFYDALAENESAVRELGDDTLRKLAIEVTLKLRQSTTVDWQVRESVRARLRILVRQTLRKYKYPPDKTPGAVELILKQAEVVSNSWTV*
GCA_000247835.1	JH603156.1	20	RM_type_I	JH603156.1_57	Specificity_I_00035	Specificity_I	59549	60949	-	JH603156.1_59548-60949(-)_1	MSSNWSVKKLGDLVTFLSGGTPSKSNKDYWNGEIPWISASSMQSTRYHDSDLRVTSLGSTNGTRLVPAETVLLLVRGGALHNKIPVGITTREVTFNQDVKALVPKSEDITPYYLLAWLISSRELLLGKVENTGIGAGKLDTKILQDLDVPVPPKAELLRLELFSKALDDKIILNQNINHTLEQMAQALFKSWFVDFEPVKAKMAVLEAGGSQEDATLAAMAAISGKDAYALAVFEREHPEQYAELKTTAELFPSAMQDSELGEIPEGWSIKPLDGIATYQNGLALQKFRPENENDFLPVVKIAQLKKGFSDGEEKASPNIKPECIIDNGDVVFSWSGSLMVDIWCGGKAALNQHLFKVSSTKYPKWLYYKYTAHHLIEFQRIAEAKAVTMGHIKREHLSQAKCLMPSSETVHAFTPFFEPVLNKVISNRLETRKLENIRDTLLPKLLSGEITLPEAEQAVSEVENV*
GCA_000247835.1	JH603156.1	20	RM_type_I	JH603156.1_58	MTase_I_00018	MTase_I	60939	62648	-	JH603156.1_60938-62648(-)_1	MNNAEQQFLNELDNKFWKAADKLRANMDAANYKHVVLGLIFLKYVSDAFEARQQELITLFRDVGNPDNIYAMSRDGYDSDEEYAQAIVDELEVEDYYTEKNIFWVPKAARWDTLKNKAMLPTGTVLWVDETTGKDVTLRSVSWLVDNALDEIEKTNPKLKGILNRISQYQLGNEVLTGLINTFSDANFSNPEYNGEKLNLKSKDILGHVYEYFLGQFALAEGKQGGQYYTPKSIVTLIVECLQPYNGRVYDPAMGSGGFFVSSDRFIEEHAGEKQYNAAEQKQKISVYGQESNPTTWKLAAMNMAIRGIDFNFGTKNADTLLDDQHPDLRADFVMANPPFNMKEWWSAKLENDVRWKYGTPPQGNANFAWMQHMIHHLAPKGSMALLLANGSMSSNTNNEGEIRRNLIEADLVECMVALPGQLFTNTQIPACIWFLTKDKSGGNGKVHRKGQVLFIDARQIGYMKDRVLRDFTREDIAKIADTFHKWQADKDYEDEAGFCFSATLEDIQKNDFVLTPGRYVGAAEQEEDDEPFAEKMARLTAQLKDQLEESAKLEAQIKASLGGLGYEF*
GCA_000248335.2	AIEK01000002.1	1	Lamassu_Family	AIEK01000002.1_76	Lamassu-Fam__LmuB_SMC_Mrr	LmuB	82757	84592	-	AIEK01000002.1_82756-84592(-)_1	MNPTITLKFLAYLGVHKKSVILEFDQGLNIIYGASDTGKTFILQTIDFMLGAKEIRDIPEIKGYTDILLGIQISTDEKFTIARKANGGDFTVFEGLHREIGPELTGEKLKSKHKDGKTNTISAFLLDKVNLNDKRLKRNISGDTNSLSFRNLSHLVIIDEEKIQKQISPILTGQHVSKTPEISLFNLLLTGIDNSYLEYKPKKESSSASDLAKVQILDELILELKANFEDNNPDEKAINLQLERLEKTLNSLKENILIKEGKFNKLVIFLNELKNKNIELHERDSEIKALISRFSLLETHYLSDLNRLEALTEAGSFLQSFENIDCPLCGVSNLKDCEDTHLYSSILDASKAEYQKIEFLKNDLKLSISKLEQEQTDIASQIQENAQTIEKLEKEMNIENPIKIEMMDDYAEALSIKVSLENSLKILDRINSYEEKKKLMTVKPIEKNVPELELEPEVDKTDIFAKKVGSILVNWGVTNNKTVTFDQAKNDLVIDAKLRTSRGKGMRSITHAAFTVGLMEYCKEQELPHPGFIILDTPLLAYREPESDDQALLENGVDEKFYNYLNGIQDRQIIIIENNDPPKSIKAQKFTRYFSKSSTQGDYGLFPIEAG*
GCA_000248335.2	AIEK01000002.1	1	Lamassu_Family	AIEK01000002.1_77	Lamassu-Fam__LmuC_acc_Mrr	LmuC	84589	85071	-	AIEK01000002.1_84588-85071(-)_1	MTNYSLTFNSPLEVGLRSLALLVAGYPKVFDLNHLVLFDFIAIHTEQFGGVTNLHPENRYHNTELLVRRPIISEGLRLFASKGLIEPKVTDTGFVYTAGESSQFFLDALSSDYIKSLNERCDWVIEKYGEYTYSQLRTEINNIFEEWIEEFHSDIDGKIV*
GCA_000248335.2	AIEK01000002.1	1	Lamassu_Family	AIEK01000002.1_78	Lamassu-Fam__LmuA_effector_Mrr	LmuA	85074	86162	-	AIEK01000002.1_85073-86162(-)_1	MTEDALQFEDYEPPTYSSSILTNFNVQFGRVVPPLQQIKLFSPADWEEFTREWVYSKKSIYKKVVRESGGNDMGIDVAGFTDDHGTKGVWDNFQCKHYNKALAPSQVYVEFGKMIWHSFQQQFVPPRKYYFVAPQGCGMSLSRLLRNPTDLKNELEANWGRYCEDAITSIQKIKLEGDFKKYFENFNFSIFASKDPLDLVTEHQQTPFHAVRFGGGLNQRPKPISPPNIINAKENNYIKKLLGVYEEQIGQTGLTTHAIVQHSKWARHLDKQREYFYCAESLKNFSRDNVPNGTFENLQREILDGVEHLMYATYPDKLTSMNTIISQAGSLALTANPLISVVHVSDKNGICHQLANDDVLDW*
GCA_000248335.2	AIEK01000346.1	2	cbass_type_I	AIEK01000346.1_1	Effector_00033	Effector	206	793	-	AIEK01000346.1_205-793(-)_1	MNKAELLRYIAETGYNVGFGAKKHLATYDLLEKMPGWIGFVSTAVGILGLIIDAFSTKLVSAIFVIVGISGLYISFYDRDKKEYEKAGSALTSLLNELKSLYFDVKSLPDNSDVSTYQVKLHDIEKRYLPLCISKQILFSNWYAHYKFFWEHQIDWMDEQLKFKFLRDKVPLSLIFILFILVVVFFIFRFGKYLF*
GCA_000248335.2	AIEK01000346.1	2	cbass_type_I	AIEK01000346.1_2	Cyclase_00036	Cyclase	796	1398	-	AIEK01000346.1_795-1398(-)_1	LGSNQDVKVKTKFQEAAQDAYELCLEAIPLGSDTKAYSKWRMIYGRNFPKAPSQQASLSIRIEDMRYEHTEQFIEDQYPIDIRYKLKIESRVSQDGQFVDFLRGFKRRNKKLNHGRSLSFYIEENTTPTNLQNYSVKWKVLNRGEEAKRRNCIRGQIIWDDGSKSINEYSSFNGEHLVECYIIQNGVVVARDRIHVPIGE*
GCA_000248335.2	AIEK01000346.1	2	cbass_type_I	AIEK01000346.1_3	Cyclase_00036	Cyclase	1431	1826	-	AIEK01000346.1_1430-1826(-)_1	KEAILDRYPRTTVFVDRLVVCVQYTNFHVEVQPVFKMDDGSYKYPDTYNGGSWKITKPQDEIDEMKSMNDAKNRNLRRLCKMARAWKNKHGISMGGLLIDTLAYNFMKSTTEYDDKSYLYYDWLSRDFFSF*
GCA_000249075.2	AIEW01000001.1	1	PDC-S07	AIEW01000001.1_137	PDC-S07_WP_110056698.1	PDC-S07	151596	151994	+	AIEW01000001.1_151595-151994(+)_1	MKKLQIAVGIIRNENNEIFITRRAADAHMANKLEFPGGKIEMGETPEQAVVRELQEEVGITPQHFSPFEKLEYEFPDRHITLWFWLVESWEGEPWGKEGQLGEWMSLVGLNADDFPPANEPVIAKLKRVYAG*
GCA_000249075.2	AIEW01000011.1	2	PDC-S13	AIEW01000011.1_3	PDC-S13_WP_186842295.1	PDC-S13	902	1834	-	AIEW01000011.1_901-1834(-)_1	MSKFGCDMSRQITVFDDTSQLTFDDFARENGVTYWFASDLAMMLGYNGMDQILKAINKATSVCVSLDIPVYDNFIQMPSENAKNDFKLTRFACYLIVMNGDISNQKVANAQAYFAGLAAEIHTTYHNHDAVNRVYLRGEITSREKTLSHVAHKHGVVDYGLFQNAGYRGMYNMNLSQLKARKGLTKKDGTMLDFMGSEELAANIFRITQTEARIRNQNLKGQSQLENAAETVGRSVRNVMISNTGTAPENIKLSQEKIQKVRSSIKKTHKALAKHDQKNHKCIPRPQRRVFFASRPHLKTHNQMYLLKNK*
GCA_000249075.2	AIEW01000016.1	3	PDC-S20	AIEW01000016.1_85	PDC-S20_WP_191968580.1	PDC-S20	85803	87320	-	AIEW01000016.1_85802-87320(-)_1	VKCGDCNWNWDEETTFILDDEEEILSKDKLNRRHYAEYLYFYLKEKGQKNNTVINLNAEWGAGKSFFIKRFYNSIKDAHPCVYIDAWKQDFSDDAFLTLFSSLSQQLQTYAGKLDARLIQSGHAIGRFTKGVLPEIISGLIKTYAGVDNVGDIAKEASLIMLKEHQEKLKSIKVLKKELTLWSRLAYENSFSCPIFIFIDELDRCRPDYAISLLEIVKHIFDIKNFVFIIATDTDQLQHSIKNVYGNDFSANDYLGRFFHRRFTLKQPELKDLINGVVGDYIGTDFENITSKTHPLTATLEDFSINISNVFEAFGLNLRDSIRNTERLIDILKSDLVKKKVDYIFIISLMIIYDKERQIIDGLIGRRNAAQRFTDSIKQSSNLKGVSQAILELNLDTNQQRIGVNYIYRTASSRLFISQIEPKINLTLINYLDVALYFINNINMLKSSIKNNGQNSLMIISQQGPIDGDTAIKYLQGALIENGLNTSFYALHNYIELIELATSFD*
GCA_000249075.2	AIEW01000017.1	4	ShosTA	AIEW01000017.1_14	ShosTA__ShosT	ShosT	8326	8901	+	AIEW01000017.1_8325-8901(+)_1	MLLPVSITSCGLYHPYWHLGERNPHSDELSRQMMDFKDENNRNHQRAINRFSRLAIDKVGRLVIRGGGGRFVESPFSIAVVPSHTEGRISPALIEVAERIVNVHRRGIVDCCLERTRTVPSAHREGGDRSITGHMSSIRVRGGNLMGRNVLLLDDVKTTGGSLSACFYLLESAGAGVIMPLALLETANYEE*
GCA_000249075.2	AIEW01000017.1	4	ShosTA	AIEW01000017.1_15	ShosTA__ShosA	ShosA	8906	9865	+	AIEW01000017.1_8905-9865(+)_1	VHSEELKNTLGLAIQIGKLASDQSVLKFFELIDFDVIRDIRDLTEMVNSHGFLKDKISETDFLIANAELENHHVNGVELIPYGSEFYPLSLAFTPNPPSILYIKGDKSILKELPGVAIVGSRDTSPAGEEITRRITNQIVSAGYIVVSGLAIGTDANAHKATLQAKGKTIAVLAHGLEEAKPKQNSRLAQEILDKGGAWISEYPMGRPAQKQSFVQRNRIQVGLSAGSILIEAALNSGTITQAEFANKAKRPVFAVVPHLPNNPLNLNCEGTVDLVKSNMARALKTKRDYDDVIMIINESREYLLELKWPGKQSTLDLI*
GCA_000249075.2	AIEW01000027.1	5	Lamassu_Family	AIEW01000027.1_93	Lamassu-Fam__LmuA_effector_Mrr	LmuA	105167	106267	+	AIEW01000027.1_105166-106267(+)_1	MIPEIELRDIQPKGSSDVPSSSHIQTGLPIPKTVRVQFFSPDEWESFTEEWASYLKNEYVAARRFGGSGDLGIDIAGFCSDKGFEAVWDNYQCKRYGHPLRPGDIWVEIGKIIYYSYLGKYTPPRKHFFVCSQGIGTSLEQLLNKPTELKEKSIENWDNYCLKGITSTAEIPLTGALRAYLDAFDFTIFSSKSIVELIEIHARTGFHSVRFGGGLPYRPNPSSPPTIPTENESRYIRQLLDAYGDHLGTNLPDAASLASHNQFRSDYLRQRERFYHAESLKNFARDTVPAGTFDALQDEIYHGVIDVCKDYHLSGFARMKETMKHATTIAVTSNPLVTSIKTQDRQGICHQLANDDRLIWVPDNES*
GCA_000249075.2	AIEW01000027.1	5	Lamassu_Family	AIEW01000027.1_94	Lamassu-Fam__LmuC_acc_Mrr	LmuC	106257	106742	+	AIEW01000027.1_106256-106742(+)_1	MNHKKHPEPFNSPFETGIRSLAILVAAFPESYDLQRLVEMDYLVVHSGDADGPDSLHAPLPMRAGELLVRHGLIEKGLMLMMSRGLVQRVSASDGFNYLAGELAAPFISSLTTEYSCRLKVCAEWVTGEFKDLPTQEIRNITHRLFQQWSSQFQSIQSSGG*
GCA_000249075.2	AIEW01000027.1	5	Lamassu_Family	AIEW01000027.1_95	Lamassu-Fam__LmuB_SMC_Mrr	LmuB	106745	108139	+	AIEW01000027.1_106744-108139(+)_1	MSDNYLQLRKILFHGQTKESVLSFSSGINVICGASDTGKSFLAETLDFMLGGTELREITELAAYAEITLDFVTSDGRSWRLQRAVTGGNFKLTDLDEPDSEPIVLKQKYVRGKTDNISSFLLEQIGLPNKEILKSSTKATTQGLSFRNLARLALVQEDEIQHKGSPFWSGQFTTKTAELATVKLLLTGVDDSAVVAVSGDGVSNTSQIMLIDELIAELSIEIKDMGEERDDLASQLTRLEQSIESQRESLTAAQQQLEQLLQQRGLAFDERNKIQGRLDEISELLARFTLLNEHYVIDINRLKSIQECGLLFMHIDVIPCPHCGASPAHQHLEQICDGDVDSIITSATAEMQKTERLLAELNCTVRDLVSEKQRLEKQYIVHEEDYLRLDKAIRETIAPEVDSFRHSYAELIDERASVQQSIDLFSRLDRLESRKVALQSDTPVKKEKVRCKTAFQSLLPIVCR*
GCA_000249075.2	AIEW01000027.1	6	retron_I-A	AIEW01000027.1_100	retron_type_I_A_hnh_cluster39_1	HNH_I-A	112208	112858	+	AIEW01000027.1_112207-112858(+)_1	MKELARLESPEILDQYTAGQNDWMEIDQSAVWPKLTEMQGEFCAYCECRLNRRHIEHFRPRGKFPALTFIWSNLFGSCGDSKKSGGWSRCGIYKDNGAGAYNADDLIKPDEENPDDYLLFLTTGEVVPAIGLTGRALKKAQETIRVFNLNGDIKLLGSRRTAVQAIMPNVEYLYSLLEEFEEDDWNEMLRDELEKIESDEFKTALKHAWTSNQEFA*
GCA_000249075.2	AIEW01000027.1	6	retron_I-A	AIEW01000027.1_98	retron_I-A	RT_I-A	109621	110556	+	AIEW01000027.1_109620-110556(+)_1	MSVIRRLAAVLRQSDSGISAFLVTAPRKYKVYKIPKRTTGFRVIAQPAKGLKDIQRAFVQLYNFPVHDASMAYMKGKGIRDNAAAHAGNQYLLKADLEDFFNSITPAIFWRCIEMSSALTPQFEPQDKFFIEKILFWQPIKHRKTKLILSVGAPSSPVISNFCMYEFDNRIHAACNKLEITYTRYADDLTFSCNIPNVLKAVPSTIEALLKDLFGSELRLNHSKTVFSSKAHNRHVTGVTINNEETLSLGRDRKRFIKHLINQYKYGLLDNEDKAYLTGLLAFASHIEPGFITRMNEKYSLELMERLRGQR*
GCA_000249075.2	AIEW01000027.1	6	retron_I-A	AIEW01000027.1_99	retron_type_I_A_atpase_cluster22_1	ATPase_I-A	110553	112205	+	AIEW01000027.1_110552-112205(+)_1	MTKQYERKAKGGNLLSAFELYQRNTDNMPGLGEMLVDEWFETCRDYIQDGHVDESGTFRPDNAFYLRRLTLKDFRRFSLLEIKFEEDLTVIIGNNGKGKTSILYAIAKTLSWFVANILKEGGSGQRLSELTDIKNDAENRYADVSSTFFFGKGLKSVPIRLSRSALGTAERRDSEVKPARDLADIWRVINEAKTINLPTFALYNVERSQPFNRNTKDNAGRREERFDAYSQALGGAGRFDHFVEWYIYLHKRTISDISSSIKELEQQVNDLQRSVDGGMVSVKSLLEQMKLKLSEASERNDAAVSSKMVTESVQKSIVEKSICSVVPSISKIWVEMTTGSDLVKVTNDGHDVTIDQLSDGQRVFLSLVADLARRMVMLNPLLENPLEGRGIVLIDEIELHLHPKWQQEVILNLRSVFPNIQFIITTHSPIVLSTIEKRCIREFDPNDDGNQSFLDSPDMQTKGSENAQILEQVMNVHPTPPGIAESHWLGDFELLLLDNSGELDNQSQELYDKIKTHFGIDSAELKKADSLIRINKMKNKINKIRAEKGK*
GCA_000249075.2	AIEW01000031.1	7	PDC-S07	AIEW01000031.1_215	PDC-S07_WP_110056698.1	PDC-S07	212129	212536	+	AIEW01000031.1_212128-212536(+)_1	MKMIEVVAAIIERDGKILLAQRPAQSDQAGLWEFAGGKVEPDESQRQALVRELNEELGIEATVGDYVASHQREVSGRIIHLHAWHVPDFHGTLQAHEHQALVWCSPEEALRYPLAPADIPLLEAFMALRAARPAD*
GCA_000249075.2	AIEW01000032.1	8	PDC-S12	AIEW01000032.1_132	PDC-S12_WP_034891581.1	PDC-S12	106833	107498	-	AIEW01000032.1_106832-107498(-)_1	MKTGPLNESELEWLDDILTKYNTDHAILDVAELDGLLTAVLSSPQEIEPAQWLVAVWGGADYVPRWASEKEMTRFMNLAFQHMADTAERLNEFPEQFEPLFGLREVDGSELTIVEEWCFGYMRGVALSDWSTLPDSLKPALDAIALHGTEENFERVEKMSPEAFEESVDAIRLAALDLHAYWMAHPQEKAVQQPIKAEEKPGRNDPCPCGSGKKFKQCCLH*
GCA_000249075.2	AIEW01000032.1	9	VSPR	AIEW01000032.1_178	NEase_II_00006	Vsr	145258	145728	-	AIEW01000032.1_145257-145728(-)_1	MADVHDKATRSKNMRAIATRDTVIEKRLASLLTGQGLAFRVQDASLPGRPDFVVDEYRCVIFTHGCFWHHHHCYLFKVPVTRTEFWLEKIGKNVERDRRDINRLQALGWRVLIVWECALRGREKLTDEALTERLEEWVCGEGASAQIDTQGIHLLA*
GCA_000249075.2	AIEW01000032.1	9	VSPR	AIEW01000032.1_179	MTase_II_00147	MTase_II	145709	147127	-	AIEW01000032.1_145708-147127(-)_1	MQENISVTDSYSTGNAAQAMLEKLLQIYDVKTLVAQLNGVGENHWSAAILKRALANDSAWHRLSEKEFAHLQTLLPKPPEHHPHYAFRFIDLFAGIGGIRRGFESIGGQCVFTSEWNKHAVRTYKANHYCDPATHHFNEDIRDITLSHQEGVSDEAAAEHIRQHIPEHDVLLAGFPCQPFSLAGVSKKNSLGRAHGFACDTQGTLFFDVVRIIDARRPAMFVLENVKNLKSHDQGKTFRIIMQTLDELGYDVADAEDNGPDDPKIIDGKHFLPQHRERIVLVGFRRDLNLKADFTLRDISKCFPAQRVTLAQLLDPMVEAKYILTPVLWKYLYRYAKKHQARGNGFGYGMVYPNNPQSVTRTLSARYYKDGAEILIDRGWDMATGEKDFDDPLNQQHRPRRLTPRECARLMGFEAPGEAKFRIPVSDTQAYRQFGNSVIVPVFAAVAKLLEPKIKQAVALRQQEAQHGRRSR*
GCA_000249075.2	AIEW01000044.1	10	gabija	AIEW01000044.1_14	GajB_00001	GajB	8930	10795	-	AIEW01000044.1_8929-10795(-)_1	MTRVSRDDWVPQGVGGLEGRAWEALRETDSSILVTAGAGAGKTEFLAQKATYLLQTGICPAPKRILAISFKKDAAQNLAERVAKRCPRDQARRFDSMTFDAFTKGLLDRFRPALPEPFNAPGTYQIVNPFRRDYDDFIERHGYHGVSAQQLERRLLLTDLPIDLSNGSEVHRALADYWHEQFFGGDEISLSFPMINRLVKLLLQENSYIRRALQATYPIVFLDEYQDTTYAQYDMLLTAFDGSDAVFTAVGDDKQRIMGWAGAMNDAFDQFENDFAARRITLLSNWRSHVDLVRIQHEIARRIDDNVEEVQAQGTREIEGEVSAIWQFRSADDENNYLAEWVSREVQSERVAPHDVAILIRMRADQVEGEIAPSFAARGLRIRNAARSVGEIQIQDLLGEELTGIFVPLLRLGATERSPENWEQTQQNYLFLEAADPDNDLTQERLLVKLEAFVRKLRTELAHRQPSPDSAEEIAEMLLEFVGTPRLRQSFPAYQRARDFERVWSGFVTLLKECAEHSSSWTEALDEFEGIGQVALMTVHKSKGLEFHTMIFYGLDNQTWWSLTPQRGEELNTFFVAFTRAKQRAFFSQCVERGHAIGWIQQLLAPAGVETIDGTTILGTT*
GCA_000249075.2	AIEW01000044.1	10	gabija	AIEW01000044.1_15	GajA_00030	GajA	10792	12753	-	AIEW01000044.1_10791-12753(-)_1	MKIEKIKLQNFRCFGHEVVELNFEEELTILVGGNGSGKTAVLQAVSRLFGTTSAQRSVQRRDFHIPIDRQELQSGDSLFVEAVLAFPELEEQDASPLDAVPEFFNQMAASGEGEPLKARIRLQATWTDDGTPEGAIEEDIRWIRALDDNFEWDDCSRVQAVERSSIQFIYLPANRDATTQVTALLKGRLWQAAKWSTAFRDASYVNAGQIQSSFEEEEPSKFLLERLSKRWQQVHEADTDSKPRLRLIENRFEELVRKAEFTFTPDEEGQERRLSELSDGQRSLFHIALTAATLETEREAFSLPADDSSFEQDKLRRIHLTILAIEEPENSLSPFFLSRIIKQAREIGALPSAQVLLSSHSPSILSRIEPEEVRYFRMDRSARCSSIRELTLPEDDVEASVYVRLAVKAYPELYFARFVILGEGDSERVVIPKIAEEMGVSLDPSFVPVVPLGGRFVAHFWRLLNDLEIPHATLLDLDLGRRHGGANAMRSCLQNLAAIGSNLGSTNGANAAQLTDQQLYNEGLQGQWLQAFRREGVFFSYPIDLDFAMLLAFPTAYQVANPGGNGPQSSAAAIQAKKVSTLKTGGNPALYTAHYDDAFKWYPYLFLSRSKPETHLAAFSRIAGGGVTASAPVELRALIEYVTDKLNLSGENE*
GCA_000249075.2	AIEW01000052.1	11	DMS_other	AIEW01000052.1_31	DrmD_00013	DrmD	26670	27449	-	AIEW01000052.1_26669-27449(-)_1	MMELQHQRLMALAGQLQLESLISAAPALSQQAVDQEWSYMDFLEHLLHEEKLARHQRKQAMYTRMAAFPAVKTFEEYDFTFATGAPQKQLQSLRSLSFIERNENIVLLGPSGVGKTHLAIAMGYEAVRAGIKVRFTTAADLLLQLSTAQRQGRYKTTLQRGVMAPRLLIIDEIGYLPFSQEEAKLFFQVIAKRYEKSAMILTSNLPFGQWDQTFAGDAALTSAMLDRILHHSHVVQIKGESYRLRQKRKAGVIAEANPE*
GCA_000249075.2	AIEW01000052.1	12	RM_type_I	AIEW01000052.1_25	MTase_I_00010	MTase_I	17381	18919	+	AIEW01000052.1_17380-18919(+)_1	LLHIIKSLKSTGKGAVILPHGVLFRGNAEANIRENLIKQGYIKGVIGLPANLFYGTGIPACIIVIDKEHAHSRKGIFMIDASRGFIKDGNKNRLRSQDIHRIVDVFNHQRTVPGYSRMVPSSEIAGNDYNLNIPRYIESGEPEDLHDLTAHLQGGIPVRDVDALKDYWRVFPALRNVLFADDHPGYCRAQVDAQQVKPTILAHQEFKDFATRSLLPFKSWVKEAGLEEIRKGDKPKALIHDISEMLLAQYANSELLNKYSVYQILMDYWADVMQDDVYVIMQDGWQAAAQIRELQPVKGKDGKNIWKETHDFEFTKRRYKADVLPRSLVEIRCFPELLDALNRAQERSEEASRQLVEFIEEQAGEEDLLAEAKNDKDKVTQKLVNARLAQLKKTPADPDELAVLNRCLALIKAEASAKKALKAAQKALDRAVFKHYPTLDEAAIKTLVVQDKWLATLQAGIKAEIERITQQLASRVKELEERYAEPLPALAAAVEALSEKVAGHLRAMGLEW*
GCA_000249075.2	AIEW01000052.1	12	RM_type_I	AIEW01000052.1_26	Specificity_I_00047	Specificity_I	18919	20280	+	AIEW01000052.1_18918-20280(+)_1	MVDLMLNEQRSGTVGKGVPAGYKLTEMEMIPEDWVVSTILNLTTNIIDYRGRTPKKLGMDWGDGDIVALSAANVKKGYIDLSTECYFGSEELYKRWMTSGHPQKGDIAFTMEAPLGNAASIPDNKKYILSQRTILLQIDRENFSPSLILQILLSERFQSYISESATGSTAQGIKRSVLEKLCISIPKNIVEQKAIANVLTNVDSLILSLEKLLSKKQSIKTATMQQLLTGKTRLPQFALRKDGSAKGYKKSELGAIPEDWVVTSIGQFTDCCAGGTPSTKISAYWGGTHPWMSSGELHLKQVYAVADYITDEGLVNSSTKYVPKNSVLVGLAGQGKTRGTVAINRIELCTNQSIAAIFPSKHHSTEFLFYNLDSRYEELRSLSTGDGGRGGLNLTIIRKLHLAFPPKEEQTAIATILSDMDKEIQTLQQRLDKTRQLKQGMMQELLTGKTRLI*
GCA_000249075.2	AIEW01000052.1	12	RM_type_I	AIEW01000052.1_29	REase_I_00005	REase_I	22031	25126	+	AIEW01000052.1_22030-25126(+)_1	LSTVGQRERATQQRLIQFFVEDLGYRHLSHRTGYTGNSNIDTNILSAWLKRRGVNDTLITRALRQLDSAAALGEGKKLYYANKEVYRLLRYGVKDKEGAGEQNQTVWLIDWANPQANDFAIADEVTVKGEYCKRPDLVLYVNGIALGVIELKRSSVHVSEGIRQNLDNQKKTFIRDFFTTMQLVMAGNDTQGLRYGTIETPEKYYLEWKEDNPGDYTHKLDFHLSRLCSKSRLLDIVHNYIAFDVGVKKLCRHNQFFGVEAAKQHIARREGGIIWHTQGSGKSLTMVWLAKWIRENVPNSRVLIVTDRTELDEQIESVFMGVNEDIYRTSSGNDLIATLNHPNPWLICSLVHKFGRRSEAEDNAATDAFITELQQSLTKTFCAKGDLFVFVDECHRTQSGKLHNAMTAILPDALFIGFTGTPLMKKDKKKSVEVFGPYIHTYKFDEAVADGVVLDLRYEARDIDQYLTSEKKVDDWFEAKTRGLSNLARTQLKQKWGSMQKLLSSKSRLEQIVNDILLDMDTRPRLMDGRGNAMLVCSSIYQACKVYEMFSQTELAGKVAIVTSYRPDAASIKGEETGEGLTEKLSKHATYRKMLADYFEQSEEKAAARITEFEREVKQRFIEEPGQMRLLIVVDKLLTGFDAPSATYLYIDKTMTDHTLFQAICRVNRLDGEDKEYGYIIDYKDLFRSLDKAITDYTTGAFDDYDRDDVAGLLKDRLEQAQLDLDSALEMVRSLCEPVKTPRSLQDYQHYFCGKSGENQTSLNEKEALRLTFYQCVARLLRAYASIANEMPEAGYTAEEVESIRAEVAEFEKLRYEIKLASGDLLDMKRFEPAMRHLLDMYVRADGSEVLMDFEELSLIELIVEKGLAATVALPDDIRNNQDAMAETIENNVRKTIVDENPVNPKYYGRMSQLLDELITLRRQNALNYQQYLERIRDLCKQVIRPEQTAGACYPATMDTQAKRAFYDNFGHDEVLATRIDTTIRYTKRAEWIGDRFKEREIANALREETASYNIDIDEVIALARQQKEYH*
GCA_000249075.2	AIEW01000052.1	13	darTG	AIEW01000052.1_27	darT	DarT	20292	20948	+	AIEW01000052.1_20291-20948(+)_1	MAYDYSASLNPQKALIWRIVHRDNIPWILDNGLHCGNSLVQAENWINIGNPELIGKRAGHPVPVGTGGTLHDYVPFYFTPFSPMLMNIHSGRGGIKRRPNEEIVILVSNLRNVAAHDVPFVFTDSHAYYNWTNYYTSLNSLDQIDWPILQARDFRRDPDDPAKFERYQAEALIWQHCPISLLDGIICYSEEVRLQLEQWLFQRNLTMSVHTRSGWYFS*
GCA_000249075.2	AIEW01000052.1	13	darTG	AIEW01000052.1_28	darG	DarG	20945	22012	+	AIEW01000052.1_20944-22012(+)_1	MITYTQGNLLDAPVEALVNTVNTVGVMGKGIALMFKERFPENMKVYALACKQKQVITGKMFITETGELMGPRWIVNFPTKQHWRADSRMEWIEDGLQDLRRFLIEENVQSIAIPPLGAGNGGLNWPDVRAQIESALGDLQDVDILIYQPTEKYQNVAKSTGVKKLTPARAAIAELVRRYWVLGMECSLLEIQKLAWLLQRAIEQHQQDDILKLRFEAHYYGPYAPNLNHLLNALDGTYLKAEKRIPDSQPLDVIWFNDQKKEHVNAYLNNEAREWLPALEQVSQLIDGFESPFGLELLATVDWLLSRGECQPTLDSVKEGLHQWPAGERWASRKLRLFDNNNLQFAINRVMEFHC*
GCA_000249075.2	AIEW01000054.1	14	DMS_other	AIEW01000054.1_30	DrmD_00002	DrmD	22871	25762	+	AIEW01000054.1_22870-25762(+)_1	MIGTTPYHAKYFAHELSILHSNNGVDRLSQSLFDASVDLNPHQIEAALFAIENPLSKGVVLADEVGLGKTIEAGLVLCQLWAERKRKLLIICPASLRRQWASELQEKFNLPSQVLDAKMYSQLQKEGIHNPLNNKSITIMSYHYAARLEEKLVAEMWDLVVIDEAHKLRNAHRESNKMGQALKRALDGRKKLLLTATPLQNSLMELYGMSTLIDEHTFGEVKAFRKQYMQADSDIAELKGRLSRFIKRTLRKNVLEYIKYTERKAITIPFYPSEQEQDLYERVQKLLEREDSYALPKRHRHLTGLILRKLLSSSTKAVLNNLQILKTRLERLKLEGIVEDDMDIIQQIIMDDDLEDDIVEDAESVAPDTECKSVDSDALQAEINELESLIVKAEQIGTDTKSKELLSGLEQGFAQLAEMGAAKKVIIFTESMRTQQYLAHFLENNGYQGKVVTFSGTNNTPQANKIYQQWREEYQGSSRITGSAQIDKRSALIDHFKDHAEIMIATEAAAEGVNLQFCSLLINYDLPWNPQRIEQRIGRCHRYGQKFDVVVINFLNQRNQADQRVLELLTEKFSLFDGVFGASDSVLGSIENGVDFEKRIQSIYESCRTPEEIELAFERLQKELEDEINLKMQKTQEQLLEHFDEDIHDILKIRLDEARERLDKVGRWFWAVTCQQLKQYADFDHEHHRFTLRESVNELPVGQYQLLRKDGRQNSALQMQDHHSFAYRINHPLGEYVIDGAKAQETKTAEVIFDYSNHTTKVSVAEQLKGQSGWLTLNLLTVDAFNRQQFLVFTAKTDNGRVVDGEACKRLFNLSAITNEKLDNSASLDALPDDLILLKNRQIDARLAEVLEQNNVLFEAERDKLEKWAEDMIFAAEEALRDTKMQIKSLKREARLAQSIEEQKQNQEKLKLLERQQKRQRMEIFDIEDEIADKRDELISALEERMKQKTDITELFTIRWKVI*
GCA_000249075.2	AIEW01000054.1	14	DMS_other	AIEW01000054.1_31	MTase_III_00015	MTase_III	25783	28299	+	AIEW01000054.1_25782-28299(+)_1	MSKYNELVKKLKEIFQIDRPELDFGIYRILNARADEINDYLDNKLKAKIQSALADAGNANKSELEHQLQLTIKAATDAGVDPADSPKVQELKKQLAAMASGANEHENAVFSHLLTFFSRYYDNGDFISKRRYKGNTYAIPYSGEEVMLHWANKDQYYIKSGENFANYSFKLEDGRKVSFKLLAADTAKDNRKDNELDRCFVLIEPHVRTKIDEEGDEYEQEYKPVEVVKNSSVVDGKLVETEELVIHFEYKAMKKGTKQDALVQSAISTILADKTVQQHWVDLAKRAPTEKNPSRTELERHLTTYTQRNTADYFIHKDLGGFLTNELDFYIKNEVMNLDNVQNAEVFANVEKQLRMIQCLRAVALELITFLAQIENFQKKLWTKKKFVVGHEYLVSLSNLSDSLYDKIRTNKGQHDEWVELYAVNKIPGYSFPFTKDFLYKNNGMILDTKYFDPSFKEVFLTELTNVDDNLDGLLINSDNYQAINFLEGRYKDSIDCLYIDPPYNTAASEILYKNEYKHSSWNSLMYERISKSYNLLKISAINFTAIDHAELYNLGKIKDEIYGEQNRIAVVTVQHNPKGRNQAKFFSENTEYMLVYAKDFNAANFNSVAIDEDVLLTFTEQDNIGRYRWENFIRARTSWSRANRPNNWYPLYVSSDLKSISVDYVDGYIEVYPTTKQGDFSWKNIKESFVELNKDNYFKAVNENGEIKIYHKYREQQVFKNLWIDKKYQSEFNGTNLLKNILGQSLFDYPKSLYAVQDAIKMSTPHNGIVLDYFAGSGTTSHAVINLNNSDNLCMKFINVEMGTHFNTVVIPRLKKIGYSNLWKQCKPIGKPQKMTIK
GCA_000249075.2	AIEW01000056.1	15	PDC-S04	AIEW01000056.1_72	PDC-S04_WP_169250289.1	PDC-S04	52069	52671	-	AIEW01000056.1_52068-52671(-)_1	MSDKFGEGRDPYLYPGLDIMRNKLNIRQQQRLEQVAYEMTALRAATIELGPLVRGLPHLRTLHRQLYQDIFDWAGQLREVDIYQGDTPFCHFAYLEKEGNALMQDLEEEKYLTSLEKDKFVERLAHYYCEINVLHPFRVGSGLAQRIFFEQLAIHAGYQLSWQGIEKEAWNQANQNGAMGDLTALQMIFSKVVSEAGESE*
GCA_000249075.2	AIEW01000058.1	16	PDC-S13	AIEW01000058.1_173	PDC-S13_WP_186842295.1	PDC-S13	172906	173622	+	AIEW01000058.1_172905-173622(+)_1	VDHFSSVVDTKEACLNSGHTIDDHFEEILDMIKIGSNAKRALKDIVLSRYACYLVVQNGDPAKPVIAAGQTYFAIQTRRQELADDEAFRQLREDEKRLFLRNELKEHNKQLVEAAQQAGVATAIDFAIFQNHGYRGLYGGLDQKAIHQRKGLKKSQKILDHMGSTELAANLFRATQTEEKLKRDGVNSKQQANTTHFDVGRKVRQTIQELGGTMPEELPTPQVNIKQLENSVKITEKK*
GCA_000249075.2	AIEW01000058.1	17	SoFic	AIEW01000058.1_85	SoFic__SoFic	SoFic	93113	94408	-	AIEW01000058.1_93112-94408(-)_1	MAIKSPPGLIPLSHLSGEELLAHLRFNRVTDEKGRYLPFDELQYRIKKGENVDVAWTLTRLARNAAIQRINYCNEAGEQAGFNITPVIAEACELVDKRATALALKDQTERLRGAGAELSQLRLEEPITSSQLEGANTTTLVARKMLETGRSPRTEDEHMIAGNARLMAEIPHLLAEPLTPALIRQLHAIGMGGINDAKYRPGEFRETDDVVIADYDGNIVHQPPAAALLPERLEKVCQWLNSHEGYIHPLVRACILHFMLAHEHPFRDGNGRTSRALFYWYMLKSGYDVFKYISISRLLHAAPVKYAASYQYTESDGMDLTYFLEYQAGVIKRALQNWQQHIDEITQRSAKLDSVLFSSGVLKRLNPRQVTLLNVMLANPGKEYTVAEISASLGVSDNTARADLRTIVKEGFAQEKKINDQQAVYFAHYPL*
GCA_000249075.2	AIEW01000067.1	18	RM_type_I	AIEW01000067.1_10	MTase_I_00004	MTase_I	8636	10270	+	AIEW01000067.1_8635-10270(+)_1	MITGDLKSKIDGLWEDFWVGGITNPLTVIEQITYLMYSRMLDTQEQRDEKRKQIAGIDFKPRFAPEQQEFRFSHYSNLGSDEMMEVVRDGVFQHFRQLGQADASKVTLLGNFMKDARLEIVKPSLLTKAVEVIKNLPLDRGDTKGDLYEYLLSKLTTAGINGQFRTPRHIIRTMVEMMEPNPARGETICDPACGTGGFLATSYEYLLEKYSSLESIHTEIGTNERGELEEQKIFTGDLLTPWRNHVDNNMFHGYDFDTTMLRIAAMNLIMHGVEAPDIHYQDTMSQSFSKNFPQASKNAFNLILANPPFTGSLDEEDIDSTLSAMVKTKKTELLFLARILQMLKVGGRSATIVPQGVLFGSSKAHQSLRKTLVEDNQLEAVINLPSGVFKPYAGVATAILIFTKGGQTDEVWFYDLQNDGYSLDDKRNPIKDNDLPHLLASWKHYRTLRGLPVDNFMGEKLASLLKQQYPEGIDAGVDFKDRTQAAFIVPKEDIAAQKYDLSINRYKEVVYQAEEYEDPKVILKRLKDLEKEILADLDELEGML*
GCA_000249075.2	AIEW01000067.1	18	RM_type_I	AIEW01000067.1_9	REase_I_00008	REase_I	5159	8572	+	AIEW01000067.1_5158-8572(+)_1	MEQSLNFEMLRSQWPELAELACMAERYVHSDPESCLVKLRNYTELMVRWLYRQERLPEGIKANLYDLMNADVFTSMMPEAIIMKMDALRIHGNRAAHGGRIKAKDTYWLLKEAYLLGIWLYVRYAHGNVDDCPKFTLPPLTQSSGRADEKRLEDAIRAQDESRERELALQRALQQEQEKAEHLTQRLNEARARNQHVVDILSIDEAETRRRLIDSRLLAADWNVGEGLKNTDQVTQEHPVKEQPTATGDGYADYVLWDEAHKPLAVVEAKKTSVNAEQGRIQARLYADWLEKEYGQRPIIFYTNGYDIWLWDDHKTHGYPPRRVFGFYSKESLQYLIQQRETRLPLNSVPHVKDNEGKAVAGRLYQLETIARVSERFTNKYRQSLIVQATGTGKTRVAIALSKLMIDARWVKRVLFLCDRKELRKQAANAFNQFTNEPLYVVGKSKKADRQNARIYIATYPGMMKIMDHFDVGYFDLIIADESHRSIYNVYGDLFKYFDALQIGLTATPIDMVSKTTFGLFGCEGRIPTANYSLEDAIADNNLVPYEVVTHTTEFLREGIKREKLSDAQIRELEEQGIDPNTLEFDGKALDEAIYNKDTNRYILRNLMENGLKDRDGQLPGKTIIFARNHKHALLLNELFDDMYPQFAGRFCQVIDNYDSRAEQLIDDFKGLDESTNKELTIAISVDMLDTGIDVPEIVNLVFAKPVKSKVKFWQMIGRGTRLCPGLYGYDDNGKPLDKQKFRIFDHWGNFEYHELHTEEAEVTATKSLAQKRFEAWVMLGAAAQRKFDKQAVDLVAHQLREQINALDEKSIAVQEKWHQKAQYSDEKVLRQLSPKTQQDLLSVLAPLMQWLDVRGQSDAMRFDMDILAAQTARYTNPEELDVLWPVIVEKVERLPPHLAQVQQQGQRINQLRDLGWWKQASLKELEDIRIHLRGIMHLMEKDATPKFGSIQVDITEDANLIQTETRKTNIRSIDFKLYRQQVQGALEPLFQQNPVLKKIRNGEPVTQNELDELAKLVLIQNPNVDIRALKEFYPQATASLDKLLRTIIGMDSDSVEVRFAQFAADNSLTSQQLRFLSLLKNHIRDYGTIEMRQLFEQPFTHIHNEGVTGVFPDIEQIARLQKIVEELGVVTDAATV*
GCA_000249375.2	AIFK01000003.1	1	PD-T4-3	AIFK01000003.1_3	PD-T4-3_WP_201121852.1	PD-T4-3	928	1812	-	AIFK01000003.1_927-1812(-)_1	MDITEFPSGVIEHLGWYVYRLIDPRDGSTFYVGKGKGNRVFAHMRGEVAAADDDDLLSNKLKQIREIRLAGLEVIHVIHRHGMTDEKTAYEVEAALIDAYPGLTNIMNGAGSNEFGAAHVKELIATYQPETITFHHKALMISVNRSAKDSELYDAVRFSWRINVSRASKAEVILATVRGIVRGVFIADKWLKSTREHFPTMKYWDEDPDFEATQSSRYGFEGREAPPEIANLYLGKKIPDELRKKELCLQFVTHLIFESSSGKHKPQHDLAYDVLRFHLSPAGNFLYSVDTPTS*
GCA_000249375.2	AIFK01000004.1	2	Lamassu_Family	AIFK01000004.1_3	Lamassu-Fam__LmuA_effector_Mrr	LmuA	2162	2512	+	AIFK01000004.1_2161-2512(+)_1	VSQPLSEILTWDDEQWEVFVHDWLIVCKSDDYPWSERLGGAGDKGRDVVGYKSDPNVEGYSWDNYQCKLYKKSLGFSDVVVEFGKLIYFTLNGDYPIPQKYFLWHPMIYLLHFLIY*
GCA_000249375.2	AIFK01000004.1	2	Lamassu_Family	AIFK01000004.1_4	Lamassu-Fam__LmuB_SMC_Mrr	LmuB	3166	4248	+	AIFK01000004.1_3165-4248(+)_1	MVRIYNSSLEVACRMAKVLVAIYPSSLSLERLICFDFILVNLKDFLPEEISLHPPIPRRDAQLALKREIVLESLALLQGYELASKIYTHRGFVYKASEKTYAFTNSLHNEYVAQMEHNINLVVKLYSDIPDEQLQSIIKIKLANMIWNLIMNDNFFTFRKIKVTGFNKLDAIIEFGSKLTILYGGSDSGKTYIYYLIRYLLGSEKLKNKDIDHAQGYDLAYLEFNFQGRVMTIERSLQDSAHYRLYDSSIENVSEANLLMVFSKSASSKKSFSSYFYGRLNFKEAKVRTNLSNTLHKFNLNNVFEFFCIDELRVLTEKSLILSDIPSEETKRKSEFKFLLTQRDDTNSLAEKPNKKARYF*
GCA_000249375.2	AIFK01000020.1	3	PDC-S25	AIFK01000020.1_35	PDC-S25_WP_154241747.1	PDC-S25	23404	25035	+	AIFK01000020.1_23403-25035(+)_1	MFQAELKVYGYVKKNFEFKNYPIVFIGSGISKRYLENYPTWEELLNEYWKITNPTNDFYSYLLTIKESHKNNSDNDIDHKIYTEAASKIENDYNLLFRTGKLKLNGLDAKRVFSEDISPFKYAICQRFSNNTIRKDVNLDELASFKTLIKKAKIIITTNYDAFIENLLQEQNVTPKLYIGNNGFFEDTIGWSELYKIHGDIKDPHSIIINKDDYEKYDNKSILISAKILSNMIKNPIVFLGYSLTDRNVKKLLSDFSSQLPREDGRKSAERIILIEYKENEQEVVPKQITDQQLQITYTSVKTDNYKQIYDEISAVDEGLSPYDVLRYQRAIKTLIINEGEKGHLDTLLVSPSDLDRLEESVKQGKNLVVALGDKKYVFTQVKEINYLEDYLFNKNEISNKLAIDFILGSVNSLQLPFSKTITSCNLKELSLPAKYVLKLNQRIERHGKLDDLLNKITLDKINANKIYTNIKDIKDATFKKYKELSIVIKNIKNIPKEEIEDYVKKEAFVQFKACDVDNLKTQYRKLFLAYDLLIHGNVEKIN*
GCA_000249375.2	AIFK01000032.1	4	PDC-S07	AIFK01000032.1_208	PDC-S07_WP_110056698.1	PDC-S07	200807	201214	+	AIFK01000032.1_200806-201214(+)_1	MKMIEVVAAIIERDGKILLAQRPAQSDQAGLWEFAGGKVEPDESQQQALVRELNEELGIEATVGEYVASHQREVSGRIIHLHAWHVPDFHGTLQAHEHQALVWCSPEEALQYPLAPADIPLLEAFMALRAARPAD*
GCA_000249375.2	AIFK01000032.1	5	PDC-S12	AIFK01000032.1_361	PDC-S12_WP_034891581.1	PDC-S12	351902	352567	-	AIFK01000032.1_351901-352567(-)_1	MKTGPLNESELEWLDDILTKYNTDHAILDVAELDGLLTAVLSSPQEIEPAQWLVAVWGGADYVPRWASEKEMTRFMNLAFQHMADTAERLNEFPEQFEPLFGLREVDGSELTIVEEWCFGYMRGVALSDWSTLPDSLKPALEAIALHGTEENFERVEKMSPEAFEESVDAIRLAALDLHAYWMAHPQEKAVQQPIKAEEKPGRNDPCPCGSGKKFKQCCLH*
GCA_000249375.2	AIFK01000032.1	6	VSPR	AIFK01000032.1_440	NEase_II_00006	Vsr	414786	415256	-	AIFK01000032.1_414785-415256(-)_1	MADVHDKATRSKNMRAIATRDTAIEKRLASLLTGQGLAFRVQDASLPGRPDFVVDEYRCVIFTHGCFWHHHHCYLFKVPATRTEFWLEKIGKNVERDRRDISRLQELGWRVLIVWECALRGREKLKDEALTERLEEWICGEGASAQIDTQGIHLLA*
GCA_000249375.2	AIFK01000032.1	6	VSPR	AIFK01000032.1_441	MTase_II_00147	MTase_II	415237	416655	-	AIFK01000032.1_415236-416655(-)_1	MQENISVTDSYSTGNAAQAMLEKLLQIYDVKTLVAQLNGVGENHWSAAILKRALANDSAWHRLSEKEFAHLQTLLPKPPAHHPHYAFRFIDLFAGIGGIRRGFESIGGQCVFTSEWNKHAVRTYKANHYCDPATHHFNEDIRDITLSHKEGVSDEAAAEHIRQHIPEHDVLLAGFPCQPFSLAGVSKKNSLGRAHGFACDTQGTLFFDVVRIIDARRPAMFVLENVKNLKSHDQGKTFRIIMQTLDELGYDVADAEDNGPDDPKIIDGKHFLPQHRERIVLVGFRRDLNLKADFTLRDISECFPAQRVTLAQLLDPMVEAKYILTPVLWKYLYRYAKKHQARGNGFGYGMVYPNNPQSVTRTLSARYYKDGAEILIDRGWDMATGEKDFDDPLNQQHRPRRLTPRECARLMGFEAPGEAKFRIPVSDTQAYRQFGNSVVVPVFAAVAKLLEPKIKQAVALRQQEAQHGRRSR*
GCA_000249375.2	AIFK01000042.1	7	cas_type_I-E	AIFK01000042.1_134	Cas2e_WP_051024046.1	Cas2e	133496	133789	-	AIFK01000042.1_133495-133789(-)_1	MSMVVVVTENVPPRLRGRLAIWLLEVRAGVYVGDTSKRIREMIWQQITQLAGCGNVVMAWATNTESGFEFQTWGENRRIPVDLDGLRLVSFLPVDNQ*
GCA_000249375.2	AIFK01000042.1	7	cas_type_I-E	AIFK01000042.1_135	Cas1e_WP_035839043.1	Cas1e	133786	134709	-	AIFK01000042.1_133785-134709(-)_1	VTFVPLSPIPLKDRTSMIFLQYGQIDVLDGAFVLIDKTGIRTHIPVGSVACIMLEPGTRVSHAAVHLAATVGTLLVWVGEAGVRVYSSGQPGGARADKLLYQAKLALTEDLRLKVVRKMYELRFREPPPARRSVDQLRGIEGSRVRQTYALLAKQYGVKWNGRKYDPKDWEKGDVVNRCISAATSCLYGISEAAVLAAGYAPAIGFIHSGKPLSFVYDIADIIKFDSVVPKAFEIAARQPAEPDKEVRLACRDIFRSTKLTGKLIPLIEKVLAAGEIEPPQPAPDMLPPAIPEPETLGDSGHRGRGG*
GCA_000249375.2	AIFK01000042.1	7	cas_type_I-E	AIFK01000042.1_136	casE_Cse3	Cas6e	134706	135356	-	AIFK01000042.1_134705-135356(-)_1	MYLSRITLHTGQLSPAQLLHLVDRGEYVMHQWLWDLFPGGKERQFLYRREELQGAFRFFVLSQERPAESETFTIECRSFVPELRTGQQLCFNLRANPTICKAGKRHDLLMEAKRQVRGQAEGSDVWLHQQQAALDWLAAQGERSGFTLLDTSVDAYRQQQLRRENSRQLIQFSSVDYTGMLTVTDPGLFLQRLSQGYGKSRAFGCGLMLIKPGAEV*
GCA_000249375.2	AIFK01000042.1	7	cas_type_I-E	AIFK01000042.1_137	cd09645	Cas5e	135338	136084	-	AIFK01000042.1_135337-136084(-)_1	MSQYLIFQLHGPMASWGVDAPGEVRHTHELPSRSALLGLLAAGVGIRRDDTERLNAFNRHYSLVVCASRNPRWARDYHTVQMPKEVRKARYFSRREELSAPDLLSAIISRRDYYTDAWWMVAVATTPDAPYSLEQLQDGLRHPVFPLYLGRKSHPLALPLAPLLLEGNASDVLRNAYQQYQDSFRELKVSLPKLQDECWWEGEHDGLVASKILRRRDVPLNRQQWLFGERTINQGPWLSKEEPCTSQE*
GCA_000249375.2	AIFK01000042.1	7	cas_type_I-E	AIFK01000042.1_138	casC_Cse4	Cas7e	136095	136700	-	AIFK01000042.1_136094-136700(-)_1	LLRKDRMAVDIAMFGRMLANKPEFNVEAACQVAHAFGVSETIVEDDFFTAVDDLRQASEDAGAGHLGETGFGSALFYTYICIDKDLLVENLGGDEALANQTLRAFTEAALKVSPTGKQNSFASRAYASWALAEKGTEQPRSLAAAFYEPINGTRQLDVAVQRITTLRENMNTVYEQKTECASFDVMNKQGSMKDVLDFICA*
GCA_000249375.2	AIFK01000042.1	7	cas_type_I-E	AIFK01000042.1_139	casC_Cse4	Cas7e	136793	137149	-	AIFK01000042.1_136792-137149(-)_1	MTTFIQLHLLTAYPAANLNRDDTGAPKTVVLGGATRLRVSSQSLKRAWRTSALFEQALAGHIGIRSGRIAREAATILIEKGIEEKKAIEWAAKIADYLGKAKNDKNQKIRSLTPKLNN*
GCA_000249375.2	AIFK01000042.1	7	cas_type_I-E	AIFK01000042.1_140	cd09670	Cas11e	137161	137697	-	AIFK01000042.1_137160-137697(-)_1	MSIVKEEHKATLRKWHEELQEKRGERASLRRSTTVNDVCLTDGFRLFLKNRQIKWQDEPEWRITALALIAALSANVKAIDERLPFAAQLAAVMSKGRFTRLSAVKTPDELLRQLRRVVRLLNGSVNLDSLAEGVFRWCQESDDLLNHHRRHQRPTEFIRIRWALEYYQAGDVDNEQNQ*
GCA_000249375.2	AIFK01000042.1	7	cas_type_I-E	AIFK01000042.1_141	casA_cse1	Cas8e	137694	139256	-	AIFK01000042.1_137693-139256(-)_1	MNSFSLLTTPWLPVRFKDGTTGKLAPVDLADENVVDIAAPRADLQGAAWQFLLGLLQSSFAPKDYRRWDDIWEDGLEAEKLREALLSLEHPFQFGPDSPSFMQDFEVLMGDKVQVASLLPEIPGAQTTKFNKDHFIKRGVTEHVCSHCSALALFSLQLNAPSGGKGYRTGLRGGGPMTTLIELQEYQGNQQAPLWRKLWLNVMPQDEADLPLPKKFDDLVFPWLGPTRTSELAGAVVTDDQVNKLQAYWGMPRRIRIDFNTTTVGNCDICGEQSDALLSLMTTKNYGANYAMWQHPLTPYRVPLKEGGEFYSVKPQPGGLIWRDWLGLIETGKSENNTELPALVVKLFNASSLKQAKVGLWGFGYDFDNMKARCWYEHHFPLLLNKKEGQIPKLRLAAQTASRILSLLRSALKEAWFSDPKGARGDFSFVDIDFWNKTQHRFLRLVRQIEEGQDADELLGKWQKEIWLFARQDFDERVFTNPYEPVDLERVMTARKKYFTTSAEKQSAKAAREKKQEAAE*
GCA_000249375.2	AIFK01000042.1	7	cas_type_I-E	AIFK01000042.1_142	Cas3e_WP_058658455.1	Cas3e	139354	142053	-	AIFK01000042.1_139353-142053(-)_1	MRKYPLSLLKDKNIVTFFDFWGKTRRGEKEGGDGYHLLCWHSLDVAAMGYLMVKRNCFGLADYFRQLGISDKEQAAQFFAWLLCWHDIGKFARSFQQLYLAPELKIPEGSRKNYEKISHSTLGYWLWNYYLSECEELLPSSSLSSRKLTRVIEMWMSITTGHHGRPPDRIDELDNFLPEDKAAARDFLLEIKALFPLIEIPTFWDDDEGVELLKQLSWYISATVVLADWTGSSTRFFPRVAHPMDIKDYWQKTLVQAQNALTVFPPKAETAPFTGINTLFPFIEHPTPLQQKVLDLDISQPGPQLFILEDVTGAGKTEAALILAHRLMAARKAQGLFFGLPTMATANAMYDRLVKTWLAFYSPESRPSLVLAHSARTLMDRFNESLWSGDLVGSEEPDEQTFSQGCAAWFANSNKKALLAEIGVGTLDQAMMAVMPFKHNNLRLLGLSNKILLADEIHACDAYMSCILEGLIERQARGGNSVILLSATLSQQQRDKLVAAFARGTEGQQEAPFLEKDDYPWLTHVTKSDVNSHRVATRKDVERSVSVGWLHSEQESIARIESAVSQGKCIAWIRNSVDDAIKVHRQLLARGVIPASSLSLFHSRFAFSDRQRIEMETLARFGKEDGSQRAGKVLICTQVLEQSVDCDLDEMISDLAPVDLLIQRAGRLQRHIRDINGQLKRDGKDERSPPELLILAPVWDDAPGDEWFGSAMRNSAYVYPDHGRIWLTQRVLREQGAIQMPHAARLLIESVYGEDVVMPEGFARSEQEQVGKYYCDRAMAKKFVLNFKPGYAANINDYLPEKLSTRLAEESVSLWLATCIAGVVKPYATGAHAWEMSVVRVRRSWWKKHRDEFSLLEGEAFRQWCIEQRQDPEMANVILVTDDESCGYSAREGLIGKVD*
GCA_000249375.2	AIFK01000043.1	8	PDC-S02	AIFK01000043.1_184	PDC-S02_WP_151674975.1	PDC-S02	185154	186203	+	AIFK01000043.1_185153-186203(+)_1	MESLSERTSTGYQQIHDGIIHLVDSARTETVRSVNALMTATYWEIGRRIVEFEQGGEARAAYGAQLIKRLSKDLSLRYKRGFSAKNLRQMRLFYLFFQHVEIRQTVSGELTPLPWSTYVRLLSVKNADTRSFYEKETLRCGWSVRQLERQIATQFYERTLLSHDKSAMLQQHAPAETHILPQQAIRDPFVLEFLELKDEYSESDFEEALINHLMDFMLELGDDFAFVGRQRRLRIDDNWFRVDLLFFHRRLRCLLIVDLKVGKFSYSDAGQMNMYLNYAKEHWTLPDENPPIGLVLCAEKGVGEAHYALAGLPNTVLASEYKMQLPDEKRLADELVRTQAVLEEGYRLR*
GCA_000249375.2	AIFK01000044.1	9	PDC-S04	AIFK01000044.1_24	PDC-S04_WP_169250289.1	PDC-S04	19786	20388	-	AIFK01000044.1_19785-20388(-)_1	MSDKFGEGRDPYLYPGLDIMRNRLNIRQQQRLEQAAYEMTALRAATIELGPLVRGLPHLRTIHRQLYQDIFDWAGQLREVDIYQGDTPFCHFAYIEKEGNALMQDLEEEGYLVGLEKTKFVERLAHYYCEINVLHPFRVGSGLAQRIFFEQLAIHAGYQLSWQGIEKEAWNQANQSGAMGDLTALQMIFSKVVSEAGESE*
GCA_000249375.2	AIFK01000044.1	10	PsyrTA	AIFK01000044.1_94	PsyrTA__PsyrA	PsyrA	100524	101726	-	AIFK01000044.1_100523-101726(-)_1	MNLSANAQATLLLTSDFSRAAASKYKPLSNSEWGKFALWLKHQRISPAELLVPQPQEKLTGWSDPRISQERILGLLARGHSLALAVDKWQRAGLWILTRGDADYPVRLKNRLRTDAPPVLFGCGNKALLQAEGMAIVGSRDAPTDDLRYTQQLAAKLAQQGICVISGGARGIDECAMASALEAGGTAVGVLADSLLKTSTLVKWREGLIAGNLVLISPFYPEVRFTVGNAMARNKYIYCLAESAMVVRAGMTGGTITGAMEALKHQWLPVQVKPNQDMQSANSRLVENGASWSAEQAENVTIRLPDVPGLMYDRALRNAQPELFSLHEDDANYAVMPAYTPVDFYQLFVAELAILAKESISIERLASCTGLTIEQISVWLNRAEEEGRVIRLGEGHYQFR*
GCA_000249375.2	AIFK01000044.1	10	PsyrTA	AIFK01000044.1_95	PsyrTA__PsyrT	PsyrT	101877	102851	-	AIFK01000044.1_101876-102851(-)_1	VGRAGRGIDSAVGILLCGSEDRAIHKFFRESAFPAEAQIHEILNVLSVNDGLTLRGIEQRTNLRYGQIEKALKLLVAENPSPVVYTEKLWRRTIVSFSPDHERINHLMNQRKSELADVESYITTKECKMQFLRRALDEPGAEHCGKCSSCLQHPLLSPDIDSGLLHAANLFIKHADLSLNLNKQVAAGAFTQYGFKGNLPASLQGSTGRILSRWGYSGWGKQVAQEKKTGRFSDELVEACAEMVRQRWNPHPEPTWVCCVPSLKHLDLVPDFESTSTWFLILPGDWRRNLAYLLLMPLKKSWTIHRRKCSKTVSTSVKISTGRL*
GCA_000249375.2	AIFK01000044.1	11	SoFic	AIFK01000044.1_288	SoFic__SoFic	SoFic	306953	308248	-	AIFK01000044.1_306952-308248(-)_1	MAIKSPPTLIPLSHLSGEELQAHLRFNRVTDEKGRYLPFDELQYRIKKGENVDVAWTLTRLARNAAIQRINYCNEAGEQAGFNITPVIAEACELVDKRATALALKDQTERLRGAGAELSQLRLEEPITSSQLEGANTTTLVARKMLETGRSPRTEDEHMIAGNARLMAEIPHLLAEPLTPALIRQLHAIGMGGINDAKYRPGEFRETDDVVIADYDGNIVHQPPAAALLPERLEKVCQWLNSHEGYIHPLVRACILHFMLAHEHPFRDGNGRTSRALFYWYMLKSGYDVFKYISISRLLHAAPVKYAASYQYTESDGMDLTYFLEYQAGVIKRALQNWQQHIDEITQRSAKLDSVLFSSGVLKRLNPRQVTLLNVMLANPGKEYTVAEISASLGVSDNTVRADLRTIVKEGFAQEKKINDQQAVYFAHYPL*
GCA_000249375.2	AIFK01000046.1	12	PDC-S13	AIFK01000046.1_49	PDC-S13_WP_186842295.1	PDC-S13	50880	51704	+	AIFK01000046.1_50879-51704(+)_1	MNEHHQPFEEIRHYGTEGQEFWSARELAPLLDYRDWRNFQKVLARATQACEASNQAASDHFVETTKMVVLGSGAQRELEDVHLSRYACYLVVQNGDPAKPVIAAGQTYFAIQTRRQELADDEAFKQLREDEKRLFLRNELKEHNKQLVEAAQQAAVATATDFAIFQNHGYQGLYGGLDQKAIHQLKGLKKSQKILDHMGSTELAANLFRATQTEEKLKRDGVNSKQQANTTHFDVGSKVRQTIQELGGTMPEELPTPQVSIKQLENSVKITEKK*
GCA_000249375.2	AIFK01000049.1	13	PDC-S06	AIFK01000049.1_78	PDC-S06_WP_029531116.1	PDC-S06	81255	82985	-	AIFK01000049.1_81254-82985(-)_1	MELSLKNVTSYDKNKYTKISLEKRINILYGQNGAGKSTISNFFYNPADDDYRDCRCTNINNYRPLVYNTKFIEDNFFDKDVQKGIFTLSKENTEIEKEISKKREIVKTLKIKLEATKTNYQKIKDRNHDAETSCTESIWLNTEYIRNSDVNSLMAGYLKNKRNLFTKVKSSIRLPDIDLNQLLTDYRELLNHKNTTIQTISPYNPYPISFDDKNLLKTPVIDSSNSYLSETIKKLQNLDWVKKGKENYLVGDICPFCQKETIDDKFTEALEQIFDESYAQKITSIEKLKYIYELTTQEQLQLLKTQLNDCTAISIEERKTSLAHISSLEKMLKSNIELINNKIQNPSLSVTLDKDKDIEESLLKDIKQYNSRINDLNEKVKQFNLTQDKIKNQFWGALRNYRNTDFEVLEKIQAENDIIIKSLEESIDSINKEIKHTDDEIKELRNKTSNIDTTISSINSKLKNLGITCFYIDKHPTIKNSFVIVRSDNTPSKNVYRSLSEGEKTLITFLYFIEYCKGQTNTDEFDNRDSLIVIDDPISSLSQNYIYDIASMIHYDIFTSANKVIILTHNLYFFMS*
GCA_000249375.2	AIFK01000052.1	14	DMS_other	AIFK01000052.1_128	Orf5_00005	Orf5	161425	162591	+	AIFK01000052.1_161424-162591(+)_1	LRLSVDELKLLAKYILQNVYIVFVQTDDFASSFRLFNVLNSRGLPLSNADLLKNALFESASTHNKKSEQIESAWSQIEDMVGVRRLDKFLTLHKLSEKKDRDRVLQKGFEAFIENLQQQFDGDAIAMSLMLVNSAKNYTKILENDFEHPSIRRKIASLSNLGVDEWIPPVMAFMNRMARTEDFNLDDFSQFITAFEKVYMHGWLKKQIKSQREMVCYSALVAINNDMPFDSVINQINQHADNSGFIAALDEDLYEPRPNQVNLIKAILLRLDMEQQDESVIKTYTGRITIEHILPQALVNEYWINRFQPQEHVYWLHKIGNLTLISGSKNSEAQHYDFIKKKSIYEKLNSKSSFDLTKDVCNSSEWGLAELKMRHEKMKTQLKKLWLV*
GCA_000249375.2	AIFK01000052.1	15	PDC-S07	AIFK01000052.1_280	PDC-S07_WP_110056698.1	PDC-S07	331154	331552	+	AIFK01000052.1_331153-331552(+)_1	MKKLQIAVGIIRNENNEIFITRRAADAHMANKLEFPGGKIEMGETPEQAVVRELQEEVGITPQHFSLFEKLEYEFPDRHITLWFWLVESWEGEPWGKEGQPGKWMSLVGLNADDFPPANEPVIAKLKRVYVG*
GCA_000249375.2	AIFK01000052.1	16	RM_type_I	AIFK01000052.1_123	Specificity_I_00128	Specificity_I	155452	156696	-	AIFK01000052.1_155451-156696(-)_1	MSVEKLIVDHMETWTSALQTRSTAGRGSSGKIDLYGIKKLRELILELAVRGKLVPQDPNDEPASELLKRIAAEKAELVKQGKIKKQKPLPEISEEEKPFELPEGWEWVRISEIGHDWGQKTPDKDFTYIDVGSINKEYGIIEELSILSAKDAPSRARKIVQQGTIIYSTVRPYLLNIAIIENEILPEPIASTAFAIIHPYTAMDANFIYYYLRSPVFVCYVENCQTGVAYPAINDKQFFSGITPVPPSLEQVRIANKIKELMSLCDQLEQQSLTSLDAHQQLVETLLGTLTDSQTAEELAENWARISEYFDTLFTTEASVDALKQTILQLAVMGKLVPQDPNDEPASELLKRIAQEKAQLVKEGKIKNKNRCRQLAMRKNRLNFRKGGSGVYLKILLIFKVVSLKEEIYQIELW*
GCA_000249375.2	AIFK01000052.1	16	RM_type_I	AIFK01000052.1_124	MTase_I_00009	MTase_I	156696	157451	-	AIFK01000052.1_156695-157451(-)_1	MLLHGIEVPVQIRHDNTLNKPLSSRDEQLDVIVTNPPFGGTEEDGIEKNFPAEMQTRETADLFLQLIVEVLAKNGRAAVVLPDGTLFGEGVKTKIKKLLTEECNLHTIVRLPNGVFNPYTGIKTNLLFFTKGQPTKEIWFYEHPYPAGVKNYSKTKPMKFEEFQAEIDWWGNEADGFASRVENEQAWKVSIDDVIARNFNLDIKNPHQAETVSHDPAELLAQYAKQQAEIQTLRNQLRDILGAALSGKEVN*
GCA_000249375.2	AIFK01000052.1	16	RM_type_I	AIFK01000052.1_126	REase_I_00010	REase_I	158231	160663	-	AIFK01000052.1_158230-160663(-)_1	MAELNLSNLTEADIITKCVMPAILNAGWDNTTQIRQEVKLRDGKVIVRGKVAARRTVKSADIVLYHKPGIPLAVIEAKANKHEIGKGMQQGIEYARLLDVPFVFATNGDGFIFRDATAAEGECLEKQITLDDFPSPAELWQKFCLWKGYTQAQLPVITQDYYDDGSGKSPRYYQLQAINKTIEAVSNGQNRVLLVMATGTGKTYTAFQIIWRLWKSKNKKRILFLADRNILVDQTKNNDFQPFGTAMTKVSGRTIDPAYEIHLALYQAITGPEEDQKAFKQVAPDFFDLIVIDECHRGSASEDSAWREILDYFSSATQIGLTATPKETHEVSSTDYFGDPVYVYSLKEGIEDGFLAPYKVVRVDIDVDLQGWRPTKGQTDLNGEVIDDRIYNQKDFDRTMVIDERTELVARTITDYLKRTNPMDKTIVFCNDIDHAERMRRALVNLNPEQVKKNDKYVMKITGDDEIGKAQLDNFINPKKPYPVIATTSELMTTGVDAKTCKLVVLDQNIQSMTKFKQIIGRGTRIDERYGKLWFTILDFKKATELFADERFDGIPEKVMDTTPEDIADPESDFEEKLEEISEHDDEQVTGVDEPPAPPYQVKDTDDVGPLPEEDEKKIRKFHVNGVAVGVIAQRVQYYDADGKLVTESFKDYTRKTLLKEYASLDDFTRKWQDADRKEAIIHELEQQGIIWEVLAEEVGKDLDPFDMLCHVVYGQPPLTRKERAENVRKRNYFTKYSEAAQAVLDNLLDKYADAGVQEIESIQVLKLKPFDSMGTLPEIIKTGFGDRNGYNQALSELENEIYQLPPRSA*
GCA_000249375.2	AIFK01000052.1	17	RM_type_IIG	AIFK01000052.1_77	REase_MTase_IIG_00019	REase_MTase_IIG	93760	98694	+	AIFK01000052.1_93759-98694(+)_1	MALVGINNENEFYSNHYLGEVFTSDIRDVLEPWIAQENAAREAERTAREQGKDVEPGYRAPWNQFNSLATEFFRKLAEHEKQRQIPQRLADQRNRWQPLLKALGYEITPQIQMLDDDTPLPVLARYNSTDGSPWLWIVEAHDQEEGTLDPLALSLLTAQFPADTDKHKHDSLRKKANGEYRSWQDLLSTAVFTQNEPPRFVLLLGNRQLLLLDRTKWAQNRLLRFDFEEILSRRETDTLKATAVLLHKDSLLPGSGAPYLDSLDDNSHKHAFGVSEDLKYALRESIELLGNEAMHYLIDRGLANYTGNRAVDPDELSRECLRYMYRLLFLFYIEARPELGYAPMTAKTYLQGYSLETLRDLEMIPLTSEEDRNGRYFHDSLNMLFKLVREGYNGGVKMQSDLESGDRITIHSHQFSVPRLESHLFDANNTRILNRVVFRNETLQQIIQAMSLSRPAKGRFNRRGRISYRQLGINQLGAVYEALLSYRGFFASEDLYEVKKAGEEFNELETGYFVSKDEISKYHEDEKVYEKDGSLRIHRKGSFIYRMAGRDREKSASYYTPEVLTRSLVKYALKELFKEQIDPISDPHAKADAILNLTVCEPAMGSAAFLNEAINQLAEAYLFHKQQAEGRRIPQDRYTQELQRVKMYIADNNVFGVDLNPVAVELAEVSLWLNAISGDAFVPWFGYQLHCGNSLVGARRQVFNKSELTYKKAKDPSWLNSEPVELAMNTPREETQIFHFLLPDGGMANYSDKTVKQRYPDDFKALDSWRKEFIKSFAGHEIADVQRISEKVEALWNTYRQQLKAERLKTADSYPVWPAENSEQTRSSLSSKDETFSGRLEDNSAYQKLRWVMDYWCALWFWPIDKADELPDRGTWLFEIETLLDGIVITEKVTEVAEHTTGDLFAEEGLLREESSLFSVAGRLKTEVLFRHLPRLAIVDALRKQHRFFHWDLEFCDLFAERGGFDLMLGNPPWLKVEWQEAGVLGDYEPEFVLRKLSASKLATLRIDTFNQIPALEAAWRSEYEGCEGMQNFLNAQQNYPVLRGVQTNLYKCFLPQAWRLGAQKGVAGFLHPEGIYDDPKGGQLRAAVYPRLRAHFQFQNELNLFVEVDHHAKFSSNIYSASPSTVGFEHISNLYAPQTIDACFEHSGSGDIPGLKDEIESEGKLKVVWNTSGHRSRLISIATHELELFARLYDSEGTPAWQARLPALHAKQLVAVLEKFANQPNRLGDLQGQYFSTVMFDETYAQRDGTILRQTQFPQDSSQWVLSGPHFFVGTPFYKTPRENCTLNSDYDCLDLLTLPDDYLPRTNYIPACDAQEYAKRTPCVTWTELAEDEPKKVTDYYRLAIRAMLAQSGERTLISAIYPPEISHMNAVRSYCYSSQNLLLEHSGMCFSLPFDFICKSTGKANLHQMLDGFSYVLFNPRQKALLYCLVLSLNSVNDVYAGLWQSCYTPDFNTQRWSRDLPQLPQDFFAKLTPEWQRNCALRSDYSRRQALVEIDVLVAQALGLTLEELLTIYRVQFPVMRQYEADTWYDQNGRIIFTPSKGLVGVGLPRTARKADLKNGFVFNVDSPEWTGGDCTDQAIGWDDVKHLKTGTVSVTFDDYTRSDEGERRTVTWQAPFIKPDREDDYKVAWAFFAQDKESA*
GCA_000249375.2	AIFK01000052.1	18	druantia_other	AIFK01000052.1_79	DruE1_00001	DruE	101390	105034	+	AIFK01000052.1_101389-105034(+)_1	VLRRLFTALKIAGVVKDFDTKGREAWGLVPSALVVSRDVVQLNCSCCREVVRAPADQGWQWRNAPCLSLRCEGRYQEVDNTATWRWENMDIARVQGAEHTGLLSREDREVTEKSFYRGNQPWNINLLSATPTLEMGIDVGDLSTVLLCSVPPAQANYLQRIGRAGRKDGNALNITVAEGNPHDQFFFEEPLEMMQGQVQAPGVFLNATAILERQLAAFCMDNWVKTGVPESAICKNVKQMLDELEFGRKSGFPYNLLRYIEQHHAEIAAQFTAIFPDLAAETRQQLLSYLQGAPGQRSLVQRIEEALKLLVEDRKSLRSRIDKLKRSIDKLENAPRDQNFDSDMRELTSERQALMALVNQINNKQTLNFLTDEGLLPNYAFPEAGITLRSVLWRRKEGGEAREYQNTTFEYERPASTALAELAPLNNFYAGGHKVEIEQIDLKVSEPENWRICSHCNYSENIDQTGDQHKYCPKCGTPGWADAGQKTTLLKLRQVYARASARDSQISDESDSREPAFFQRQLLVSFEKEDVSAAYAIEEGEVPFGFEFLSKVTLRDINFGKMADDANELMIAGEAKKRTGFKVCLGCGMVQRPRDHEPRHDLSCKYRTEPEKAKFEDYLYLYRQLESEALRILLPVSSYSNDRVVEASLGAAIQLGLKHYFKGNVDHLKGVVYREPENEGESWRQYLVIYDTVPGGTGSLKELMRTPDNLLKLLELAYQAIVECSCNNDTHKDGCYRCVYAYRDRGRMKYVSRDQARLLLAKILQARDSIRVIDSIKNISLEAMMGSELEKRFISCLQENKNLIVSRSYAHQGAGWIINTRSEPMMSWHLKAQVDLGAKEAVGIPCRPDYVLYPLMQSDAIKPVAIFLDGFAFHKNSVAEDVQKRQAIRDSGNFWVWTVTWADLKEPGLKHVQDVLGLGHNPDMKQPKFYNLFHDTNFAALEASFRERNSFALLLDYLADPGGRTQLWQRMAAAHAWVWLDVKKSQDAGTKQKYAYEMQENAPAWRLAELLPDEPFVFGGLLDSCNSSQQFIELASVLPQQAIKPTTSVAQMRSWLRLHICFDDRYTQDDGYEAGLNGFWRLVNLLQFLPDMTFTSRKAVHLPQESVDTKVSATPEAVPETDESWAEIIEFGLLSAEEIALLQSHSLSAPTLGYELQNDEGEIIAEADLAWPSQKWALIIDNQEFIPLFTTRGWHVAFGPIDENTLQHLSGGDK*
GCA_000249375.2	AIFK01000052.1	19	druantia_type_III	AIFK01000052.1_73	DruH3_00004	DruH3	81426	84362	+	AIFK01000052.1_81425-84362(+)_1	MIENESGYLITYFRRIYQALRGQSSQYPAAKIAQELGDTIPVTMQNELVYEIAGEFCETLCRLLSEHPPHSSDPVSALRKLSPDWHLQLPLVLPEANAAEIVRRLLSQSSEIRSASSLQVERIWVDVDDSWYCDARFRFPATMRTEQLTSLFECHIQPEQTRLIISGKWKNGGARLAMLSRYEQQDWRVELLPIAMQKLSGADAMAEISLSLHEGPILLGHTIPKGGYELTEELPWVFEAMNESESQLKLVGMGSVSSRLNALFISLPKNSHLDISGEGEFDIPRLLKNSERSLTKISGVFSVVLHDGAVCTIRTQQLYDSAIEYYIKSTEVELVKSDYPVHRAWPKIGWKKDLQYGIVPEKELFWRSIRSGNNAWYSVASEMPKGQIEVRRIVNDEVLFSGKVVVLPADFDINIIPESAQQGIIMLSGITDTRIDKYSNNEKVTLKSDYSQNECAIYYNSSLMLENTVDLRVSWKDGSNLKLLLPKPVSGGRFVTNDGSVHFDGVASIAHLHGIDAELLTISCAGRGYLNIELLDENPVAEKFRYLHADLPLLSGRNDKLQQISLYENYNLLNAMLACAWNSNSTLCVDFYSDRFGKDKATLNIKRYDGSFIEHDQGLLVDIKNSVVFPANRIDELVVDAISLKNPGLHISLLKKDEFAYDLSALNVQDSPWLIVGKLDGTARIAPVIKWMLPVLQTNDLLLNALCEADPEQRKKNFNELIFEIDNNPLQNYCCLLTEYIKKYKMNNGLSLLDLDLFRGISSNYRVVVQLLISSCLSGDSDTIYDIQEELPFSWGWIPVSIWKDVFQKCWTYLEKQINDKTLALHILQPFIAFMNHRAHIDRRLAPIANMLLTYSESLPTGCDVLPTVSREQFNEAKQMLLRNPDSFGRISIFPKELWSSAITPELKSVFNKLWIEDKYHSRLEKRFNLMLVAALLTQKDNNLIHQLSALFEFHYQQAPQQLGVIYQYYFEQAGVCH*
GCA_000249375.2	AIFK01000052.1	19	druantia_type_III	AIFK01000052.1_74	DruE3_00003	DruE3	84362	87130	+	AIFK01000052.1_84361-87130(+)_1	MDVQQLHYAPLLNQLHQRAVRSVVSQLALRSKSLTHYLESQYFQPPGQEGSLLADPVFESTFGWMPADETMEDLRDKLISSPLVDALSKAPVPFRHQLTAWRTILEDKKSLLVSSGTGSGKTECFMVPVLEDLIRQQKSTRQSLTGTQAIFLYPLNALINSQQERLREWTRGFKGKIRFALYNGETRHTKYEIQEDQLKVPEQALSREAIYEAPPSIMVTNTTMLEYMLIRRKDAPIIEKSQGMLKYIVLDEAHSYIGSQAAELALLLRRVMQAFNVGPGTDKPVQIIATSATIGEDSPEGNKELAKFVADLAGVTERDVKVVRGYRQIPRVSESLIRHEYPTSLTSLKSLSPQDLYQQLCHYRVAQQLRQALTHPGRQAVRLSELLNVARRTWPDINHRELLQLLDLMARSREGELAFTPLRMHGFIRTLAGLWACSNKQCSHKAHELNQSDWPFGQVWFEQRQYCDCGAPVFEVLRCSGCGSAYLSAKEEMRGDGTNWLVAQPAAAEVDEFALDVDVYSEDEDNDELDNNSQFDRLIASDGEKYIISLEETTAGKIDSEAQKHYEINLLRPESRGEGRNNSFACVCCGDTQRKNNPLFRPLRLGAPFFLNEIIPTLLEFSPLPQTREEQLGPFNGRRLLTFTDSRQGTARISARLQQDADKATLRALCYQELANITEPSAKLSPAHCALLEKVISQFSVLPLKNSIDALKKAMAANEELSPTDIQALKIIEPMVSSLSTEHAEAMQILQANSGNQQKKTMSWQTLSEQLVGSVDLADRMRGSFKELSGLDLTKQQFADFCLYSEFGRRPKNAWTLESLGLVAIHYPFIDKVTTCPQDWKTLLPDPDKQLAEWRNLLKITLDFFIRENSAVFYENEQYPRWMGARFPVKMLQGPDKKTKGRNVINFGHKYAIAIITGSLSY*
GCA_000249375.2	AIFK01000052.1	19	druantia_type_III	AIFK01000052.1_75	DruE3_00003	DruE3	87193	90675	+	AIFK01000052.1_87192-90675(+)_1	MIEVWDAIRPCLRQFESGYQLDIKQQAEFYSPKQVWRCPYTRRALDVTLLGYSPYLPGSKEIAPEKAVLIEMPELPVRHWRLSGGGEIAREERLEWLESNALIQHAREEGLWSTRSDRLALKDSWYRLEEHSAQRTPEQNQFNEKQFKSGKVNVLNCSTTMEMGVDIGGMSLVAMNNVPPAPANYLQRAGRAGRRGESASAAITLCKNTAHGMEVFKDPLWAFNTTASAPRVRFGSSSIVQRHVNALVLGLFLRAEVPDATKLSCKWFFEGDESQCLRFLHWLNHQADQLADKLKRLTQGTVLMSLTATQLLTRTQAMMQQVDIRWRSQLAILLENIEALKADNSAWEETPAGKAIAYQLRDYRGAYLFSKLISEAFLPGHGFPVGVVNFNYLTADELEKRRAIKATQADPNEGGESFSRRIEKLPSRDLPTALREYAPGADVVLGGKVYRSSGIMLGKVLASGQELSGDHHIPWFWHCRKCGAGATSTTHPVECSHCKADIQQLDVKRYLQPVGFATDIRYQAHNDVSMPAQLPWKDPRVLVPSSVWVSLPDAGLGRYRFSHSGELFHFSEGEFGHGYAICLSYGRAESQTQPQRTPENLKNPERENTHYLLRGGSNDRQGSNKLCHGHVHKDLWLGYSSRTDMVELQLNDDNGLLIRDEVAARSLAVALREGLAHKLGIENTELGVTTQQARDINGYTGYSIFIYDNNAGGAGYAVQLIDHWADVFNYARKLLDCSCDKFCHHCLLSYDSQHYVNRLDRHHALTLLTNVRLQRLNLAPEYQYFGDGSRVETNPLSLRIAQCLNSEIYDSCSLVLAGPQEQWDFAQWPLFKELLQFASSGGNVELLVATPLANLTDSSRHQLSALAAMPGGRLQVKSIATAQLMQGKGRWLAQVTREGQSQQWAADDSATVAPGELWGQSASSPVVTLKGTSGKTFSGQTLSAEDLLPALPTGAVRINLCEQLDGPLEGFGSRFWSLVTQQHAGWKQAFTRHKEITHVEYSDRYLNSPFTARLLGEILTELVEQGMAERASLTVCVKKLDYNSRQHDALYNAWLNEEDRQQVVTTLLEEGYLGPAWPGAISWLTGDNQSTEHGRELTVTFSDGSQHYVLLDMGLSYWRCIEDTFFDFALRVPQQVERLANTRARAVAPGNDLRSYIIAG*
GCA_000249375.2	AIFK01000052.1	20	zorya_other	AIFK01000052.1_76	ZorD1_00007	ZorD	90899	93757	+	AIFK01000052.1_90898-93757(+)_1	MNKQNYAPGMRVVIRDAEWRIRRADDSGDGGYLLTCDGISELVRGKEGLFLTKLEQKVEILDPAKTHLVEDESANYQAAQLYIESQLRQRVPTDSKVHFGHLAAMDSMPFQLDPTRMALAQPRQRILIADAVGLGKTLEAGILVSELIRRGRGKRILVLAVKSMLTQFQKEFWSRFAIPLTRLDSAGLQKVRNRIPTNHNPFHYFDKTIISIDTLKQDIEYRHHLENAWWDIIVIDEAHNVAERGTSSLRSKLAKLLAGRSDTLIMLSATPHDGKAESFASLMNMLDPTAIANPKEYEYADFADKNLVVRRFKKDVKDQMSGEFPERNIVKLTRLASGAEEEAYRRLVESQFRDDDDEQAQSNKGRLFKITLEKALFSSPMACASVVANRLKRLESRKDHNSQSQINELESLLLALNNIDASQFSKYQLLLDTIRKDLAWKANNTEDRLVIFTESIKTLEFLEQQLRADLKLKDDQIATLRGDQGDTVLMETVEAFGKTQSPLRLLVCSDVASEGINLHHLSHKMIHFDIPWSLMVFQQRNGRIDRYGQKHQPQIRYLLTEASEPQINGDMRVLEVLINKDEQAQKNIGDSSEFTGKFTQEEEEEQVAEFMMQDDGASLFDQLLNSNVSESAEHDLFGEICSAVSSDASMVTETDTSLFASEQAYCERALGYLKASGQTIQYETLPDNTLSLVAPEELRRRFNQLPPEIAPENWQLYLSQDKTVITDAIARARGEQHAWPDVQYLWQINPVVQWLDDKISSAFGRHQAPVIRLPYLLEPDEDHFILSGLFPNRKSHPMVNPWIVVSFNRESLIGSQPFAEFLQRHPQLSNKLTNSGGKDRNHQRQQDLLEAAIAHAREVFIHDRNAFETHINQQLNEHLQKLDVLRGRQLSQLELDFADNKQQLSVKQSRKEQRQREIEHNFDSYIEWIEDTMTTEKEPYIQVIAVITGAEG*
GCA_000249375.2	AIFK01000052.1	21	zorya_type_II	AIFK01000052.1_70	ZorE2_00004	ZorE2	77320	78423	-	AIFK01000052.1_77319-78423(-)_1	MKLSIDISELIQLGKKMLPEGVDFFLDESPIDFDPIDIELSTGKEVSIEDLDPGSGLISYHGRQVLLYIRDHSGRYDAAIVDGEKGKRFHIAWCRTLDEMRHKNRFERYHATNRIDGLFEIDDGSGRSQDVDLRVCMNCLERLNYKGSIDKQRKREIFKSFSLNEFFSDYSTCFRHMPKGIYDKTNSGYVENWKEISKEIREKANYVCNDCGVNLSTAKNLCHVHHKNGIKYDNHHENLLVLCKDCHRKQPLHEGIFVTQAEMAIIQRLRSQQGLLKAESWNEIYDLTDPSVHGDINMMQHKGFQPPVPGLDLPNSEHEIIATVEAAWPGLKIAVNLTPAEVEGWRIYTVGELVKEIQTGAFTPAKL*
GCA_000249375.2	AIFK01000052.1	21	zorya_type_II	AIFK01000052.1_71	ZorB2_00001	ZorB2	78427	79134	-	AIFK01000052.1_78426-79134(-)_1	MDKIIGKQLPKKDQDNEHWVSMSDLMAGLMMVFMFISIAYMHYVRIEKEKIKEVAVAYENAQLQLYNALDIEFAKDLQDWDAEIDKQTLEVRFKSPDVLFGLGSTELKPKFKLILDDFFPRYLKVLDNYQEHITEVRIEGHTSTDWTGTTNPDIAYFNNMALSQGRTRAVLQYVYDIKNIATHQQWVKSKFAAVGYSSAHPILDKTGKEDPNRSRRVTFKVVTNAELQIRKIIQE*
GCA_000249375.2	AIFK01000052.1	21	zorya_type_II	AIFK01000052.1_72	ZorA2_00004	ZorA2	79141	80793	-	AIFK01000052.1_79140-80793(-)_1	MLAQLFEQLFQSIDSTLITNIFIWAVIFVFLSAWWCDKKNIHSKFREYAPTLMGALGILGTFIGIIIGLLNFNTESIDTSIPVLLGGLKTAFITSIVGMFFAILFNGMDAFFFANKRSALAENNPESVTPEHIYHELKEQNQTLTKLVSGINGDSEGSLIAQIKLLRTEISDSSQAQLANHTHFSNKLWEQLEQFADLMAKGATEQIIDALRQVIIDFNQNLTEQFGENFKALDASVKKLVEWQGNYKTQIEQMSEQYQQSVESLVETKTAVAGIWEECKEIPLAMSELREVLQVNQHQISELSRHLETFVAIRDKATTVLPEIQNKMAEVGELLKSGAANVSASLEQTSQQILLNADSMRVALDEGTEGFRQSVTQTQQAFASMAHDVSNSSETLTSTLGETITEMKQSGEEFLKSLESHSKELHRNMEQNTTNVIDMFSKTGEKINHQLSSNADNMFDSIQTSFDKASAGLTSQVRESIEKFALSINEQLHAFEQATEREMNREMQSLGNALLSISKGFVGNYEKLIKDYQIVMGQLQALISANKHRG*
GCA_000249375.2	AIFK01000054.1	22	Lamassu_Family	AIFK01000054.1_3	Lamassu-Fam__LmuA_effector_Lipase	LmuA	2752	3501	+	AIFK01000054.1_2751-3501(+)_1	MVSSNAQLVDLGLLSEATDTLNRRWINCSKKLPITRYVYGSHDTIVDKKSALPMDSERNNSIAVNEGHSSICKPENSSSTVFVAVKQFIQQINLEAPKKICVERFSDEKQYDNEYFVLKMIVADIHQDIAMHAKEYYYNAELARNIFTSDYDRKLLGHLYSKIREIYQEEYEQYIANSISPDKFIAAVHRRIAQEDKSSLDSLIKSLETIHKKGMLHQLANKNDRDIVWSSETSVETLEQLRRGNHEEK*
GCA_000249375.2	AIFK01000054.1	22	Lamassu_Family	AIFK01000054.1_4	Lamassu-Fam__LmuC_acc_Lipase	LmuC	3488	3886	+	AIFK01000054.1_3487-3886(+)_1	MKKNNLPYIPLDEEYSLNFAMLAIAISILSHSKKGVLSLDINKIQIFMYLIKNPSKIDYALTVSGKKPACVESQLTYTIKSFSTNVDILFDNSKVKYLIKIMSLRGLLSAEKKIMRVLNYFYLKKVRNLLAH*
GCA_000249375.2	AIFK01000054.1	22	Lamassu_Family	AIFK01000054.1_5	Lamassu-Fam__LmuB_SMC_Lipase	LmuB	3999	5183	+	AIFK01000054.1_3998-5183(+)_1	MKSYLNINSLILVGVRKNYVTTFYKGLNVIYGDSDTGKSSILEFINYLLGASSIDLADEIKTSVNYAALEVVINDTVFTIVRDIYDHKKAIEVYRCKFDDLHKHFPKKYAPNYSPLSNVDGVFSEFLLDSLNFPKIEIKVSPSKAHSQMRRLSFRNIYKFVYVSQDDIGSKSFLRLGDWSRYAFTKEVFKYMFNVLDESIARLQGEISAKSSLVTELNRKYQIISEFLRDTDYETIESIDDEINRIDLVLEELVAGLSALDKNMKADSIQYTELKDAHNFISLKYKECILNITALEDKIDKYSRLKNDYDNDIEKLKAIKTANSRIGVLDKEVFSCPVCDSHIKIDDSDFPFEISSEKDLNEELNSLSRRRRNINDMISEMSFKLKKNQVIKRN*
GCA_000249375.2	AIFK01000054.1	22	Lamassu_Family	AIFK01000054.1_6	Lamassu-Fam__LmuB_SMC_Lipase	LmuB	5210	5965	+	AIFK01000054.1_5209-5965(+)_1	LIDEESQSMITPFLTQRDFYIKEISKNEKVREQLVKDLKVRNQQEELLEKYQVLRKDIEALTERLEALKKNAPSMEGILQGLGDRFSQYLKGINIKNRTGIKISESYYIPVIREKEYFKITSGGLRTISSIGYLLSILDYAIDHNVNHPLLLIFDTVGKYLGKQTKEKYSKETLAFEDDLEGMSDPMKYQNIYEQLLNTVQKAERKNVPCQIILVDNDLPNSFSTGELSNIIAHYSSVGEDGLPLGLIDDL*
GCA_000249835.2	AIGH01000001.1	1	HEC-06	AIGH01000001.1_46	HEC-06_WP_099323492.1	HEC-06	39800	41893	+	AIGH01000001.1_39799-41893(+)_1	MKATEARLLDFLKRSQQFVIPIYQRTYSWTEQQCRQLWDDIIRAGKRDDISAHFIGSVVYIEQGLYQVSGISPLLVIDGQQRLTTAMLLIEALSRHLGEDEVFDGFSAMKLRNYYLLNPYESGEKGFKLLLTETDKDSLLALIKQRPMPENYSHRIMENFTFFDEQIAKLGDDLIPLCRGLAKLLIVDVALNRGQDNPQLIFESMNSTGKALSQADLVRNFILMGLEPEHQTRLYEDHWRPMEVAFGQQGYSEYFDSFMRHYLTVKTGEIPRTDEVYEAFKLHARSQSVAEKGVDRLVEDIHIYAEYYCAMALGKESDKSLATAFQDLRELKVDVAYPFLLALYHDYKNDDLSHEDFLSIIRLIESYVFRRAVCAIPTNSLNKTFATFYKVINKEKYLESIQVHFMNLPSYRRFPNDDEFKRELKVRDLYNFRSRSYWLRRLENDKRRERVEEFTIEHIMPQNENLSAKWREELGSDWQRVHKELLHTLGNLTLTRYNSRYSDRPFAEKRDIEDGFKHSPLYLNIGLGQCEKWDEAAIRARADRLADLAVQVWQAPSLSEEVLAVYRGQPENKTSYSLSDYPFLADGSHSRVLFDHLRDEVMRLDAGITQEVLKLYIAFKAETNFVDVVPQKSRLRLSLNMQFHELVDPKGIAKDVTNVGRWGNGDVEIGFSDLAQLPYIMGLIRQAFEKQMESALV*
GCA_000249835.2	AIGH01000001.1	2	PDC-S07	AIGH01000001.1_215	PDC-S07_WP_110056698.1	PDC-S07	231691	232080	+	AIGH01000001.1_231690-232080(+)_1	MKKLQIAVGIIRNENNEIFITRRAADAHMANKLEFPGGKIEMGETPEQAVVRELQEEVGITPQHFSLFEKLEYEFPDRHITLWFWLVESWEGEPWGKEGQPGEWMSLVGLNADDFPPANEPVIAKLKRL*
GCA_000249835.2	AIGH01000001.1	3	RM_type_I	AIGH01000001.1_48	Specificity_I_00128	Specificity_I	43071	44270	-	AIGH01000001.1_43070-44270(-)_1	MSVEKLIVDHMETWTSALQTRSTAGRGSSGKIDLYGIKKLRELILELAVRGKLVPQDPNDEPASELLKRIAAEKAELVKQGKIKKQKPLPEISEEEKPFELPEGWEWTRLINLGIWALGSGFPNVVQGSTDKEILMCKVSDMNLEGNEKFIFSTKNTISKDLADEYKIKISEPGTIIFPKIGGAIATNKRRILVQDTAIDNNCLGIKPCDAISGEWFYLILNTLDMSKYQSGTSIPAINQSVIGSIPIALPSLKMQEKIVSYVITLMSLCDQLEQQSLTSLDAHQQLVETLLGTLTDSQNAEELAENWARISEHFDTLFTTEASVDALKQTILQLAVMGKLVPQDPNDEPASELLKRIAQEKAQLVKEGKIKNKNRCRQLAMRKNRLNFRKGGSGVNLV*
GCA_000249835.2	AIGH01000001.1	3	RM_type_I	AIGH01000001.1_49	MTase_I_00008	MTase_I	44270	45739	-	AIGH01000001.1_44269-45739(-)_1	MSISSVIKSLQDIMRKDAGVDGDAQRLGQLSWLLFLKIFDAQEEVLELEQDNYQYPIPQRYLWRSWAANAQGITGDSLLEFVNDDLFPALKNLTAPIDKNPRGYVVKQAFSDAYNYMKNGTLLRQVINKLNEIDFTSASERHLFGDIYEQILKDLQSAGNAGEFYTPRAVTRFMVDRVDPKLGESIMDPACGTGGFLACAFDHVKNKYVKSVADHQTLQQQIHGVEKKQLPHLLATTNMLLHGIEVPVQIRHDNTLNKPLSSWDEQLDVIVTNPPFGGTEEDGIEKNFPAEMKTRETADLFLQLIVEVLAKNGRAAVVLPDGTLFGEGVKTKIKKLLTEECNLHTIVRLPNGVFNPYTGIKTNLLFFTKGQPTKEIWFYEHPYPAGVKNYSKTKPMKFEEFQAEIDWWGNEADGFASRIENEQAWKVSIDDVIARNFNLDIKNPHQAETISHDPDELLAQYAKQQAEIQTLRNQLRDILGAALSGKEVN*
GCA_000249835.2	AIGH01000001.1	3	RM_type_I	AIGH01000001.1_50	REase_I_00010	REase_I	45806	47500	-	AIGH01000001.1_45805-47500(-)_1	MTKVSGRTIDPAYEIHLALYQAITGPEEDQKAFKQVAPDFFDLIVIDECHRGSASEDSAWREILDYFSSATQIGLTATPKETHEVSSTDYFGDPVYVYSLKEGIEDGFLAPYKVVRVDIDVDLQGWRPTKGQTDLNGEVIDDRIYNQKDFDRTMVIDERTELVARTITDYLKRTNPMDKTIVFCNDIDHAERMRRALVNLNPEQVKKNDKYVMKITGDDEIGKAQLDNFINPKKAYPVIATTSELMTTGVDAKTCKLVVLDQNIQSMTKFKQIIGRGTRIDERYGKLWFTILDFKKATELFADERFDGIPEKVMDTTPEDIADPESDFEEKLEEISEHDDEQVTGVDEPPAPPYQVTDTDDVGPLPEEDEKKIRKFHVNGVAVGVIAQRVQYYDADGKLVTESFKDYTRKTLLKEYASLDDFTRKWQDADRKEAIIHELEQQGIIWEVLAEEVGKDLDPFDMLCHVVYGQPPLTRKERAENVRKRNYFTKYSEAAQAVLDNLLDKYADAGVQEIESIQVLKLKPFDSMGTLPEIIKTGFGDRNGYNQALSELENEIYQLPPRSA*
GCA_000249835.2	AIGH01000015.1	4	PDC-M04	AIGH01000015.1_24	PDC-M04A_WP_207706624.1	PDC-M04A	19402	20106	+	AIGH01000015.1_19401-20106(+)_1	MLNRRTFNVFCDESCHLLNDHNKVMVLGALWCPGTITKKIARDIKELKLKHNLKPDFEIKWTKVSASKVEFYLDVVDYFFSNPALRFRGVVVPDKEQLDHARFHQDHNTFYYKMFFYVLKNIIESNNTYNIYLDIKDTLGIEKIEKLRGVLHNDRYDYNHESINRIQHIRSHEVQQLQLTDLFIGALGYVHRGMNSNAGKIQVINRIKSHTNRDLLKSTLPTESKFNIFVWEAR*
GCA_000249835.2	AIGH01000015.1	4	PDC-M04	AIGH01000015.1_25	PDC-M04B_WP_154897924.1	PDC-M04B	20106	20570	+	AIGH01000015.1_20105-20570(+)_1	MLQMPDLLYFNGSWQEYIDDVYYVVREDILISNITFKGLPVRLRYSPEYDGKEFGFWHLVSEGKIEEERIPDLERCKRIRWIAHMIRNYNHSDISCWSERRGPTEEWVIWNECENYVVVLSARRDYWLLKTAYVVTYNSKIRTLKQSRKRALGT*
GCA_000249835.2	AIGH01000016.1	5	BstA	AIGH01000016.1_20	BstA	BstA	8073	8927	-	AIGH01000016.1_8072-8927(-)_1	MPNLPMGGSQGELPLVPTVEVVADGIPMGVLNDGTPYLTLYGLAKLCGIDEAPLRMFTSNWETEKNKPRGQKVAAYLAEKGFNNVDRLYTRVINSSNVETHAYPDYVCMAVLRYYALDATNFDRSVAIGNFVRLAEYTLKRMIYEKANYNPNAAIDVSFENYRARIKLNNQIPTTHFAVFREIADIAMTLIGNGFPMDDTTSLDGSVGNHWGKYWTKNNLSERFGDRVQYQHIFPENYRQSAANKYIKAWIYPIESLGLFRKWLHDNYAMEKLPKYLGNKKSVT*
GCA_000249835.2	AIGH01000026.1	6	RM_type_II	AIGH01000026.1_4	MTase_II_00164	MTase_II	1926	3050	+	AIGH01000026.1_1925-3050(+)_1	MRMKELNKFRVIDLFCGAGGLSYGFLHGEMSDYFESILAIDNNAAAINTYNANFGLHGVQANIEEWASSNTVPEADVVIGGPPCQGFSLLNKNRYGDHRRALWEPYMDVIERSRACMFVMENVPGLLISDEFADITFRAKSMGFILLNPMVLNTADYGVPQTRKRTIAIGIKRELFDVHSIPAFPPAPTHRSPDKDVALPEWVCTRDAIGDLPAPVGTDIRNELPPLNLHFGRNPTPVSLERYKAVPPGGNRFDLQKKRPDITPACWLKKKSGGTDLFGRLWWDRPSVTIRTEFFKPEKGRYLHPEEDRPITHREAARLMSFPDNFIFTGSKTEIAKQIGNAVPPLFAAKIAQYVYGVLQGRYKNNISKNSQAA*
GCA_000249835.2	AIGH01000026.1	6	RM_type_II	AIGH01000026.1_5	REase_II_00129	REase_II	3064	3942	+	AIGH01000026.1_3063-3942(+)_1	MNGDLVDSIVGFAEARKEFHAQLLLNTLTINTAGVVSNADSSNKNSKAIAREIARFLQAETIGERVAGQTSGNQFESICAEFIEKTFFKLSHLRPGKWNVHQVSGRNRLEIAKYEQYAHLIALDSAAKSNPQLAAALGSDYTISPDIIVEREPECDQVINSPELLVDDSVTRMSALRSSNGGKPILHASISCKWTIRSDRAQNARSEALNLIRNRKGNLPHVMVVTAEPTPSRLASIALGTGDIDCVYHFALYELISAVEILGLSDAADMLSVMVNGKRLKDISDLPLDLAV*
GCA_000249835.2	AIGH01000042.1	7	PDC-S07	AIGH01000042.1_179	PDC-S07_WP_110056698.1	PDC-S07	180832	181239	+	AIGH01000042.1_180831-181239(+)_1	MKMIEVVAAIIERDGKILLAQRPAQSDQAGLWEFAGGKVEPDESQRQALVRELREELGIEATVGEYVTSHQREVSGRIIHLHAWHVPDFHGTLQAHEHQALVWCSPEEALQYPLAPADIPLLEAFMALRAARPAD*
GCA_000249835.2	AIGH01000045.1	8	PDC-S12	AIGH01000045.1_121	PDC-S12_WP_034891581.1	PDC-S12	106574	107239	-	AIGH01000045.1_106573-107239(-)_1	MKTGPLNESELEWLDDILTKYNTDHAILDVAELDGLLTAVLSSPQEIEPEQWLVAVWGGADYVPRWASEKEMTRFMNLAFQHMADTAERLNEFPEQFEPLFGLREVDGSELTIVEEWCFGYMRGVALSDWSTLPDSLKPALEAIALHGTEENFERVEKMSPEAFEESVDAIRLAALDLHAYWMAHPQEKAVQQPIKAEEKPGRNDPCPCGSGKKFKQCCLH*
GCA_000249835.2	AIGH01000045.1	9	VSPR	AIGH01000045.1_216	NEase_II_00006	Vsr	184118	184588	-	AIGH01000045.1_184117-184588(-)_1	MVDVHDKATRSKNMRAIATRDTAIEKRLASLLTGQGLAFRVQDASLPGRPDFVLDEFRCVIFAHGCFWHHHHCYLFKVPATRTDFWLEKIGKNVERDRRDISHLQELGWRVLIVWECALRGREKLTDAALTERLEEWICGEGASAQIDTQGIHLLA*
GCA_000249835.2	AIGH01000045.1	9	VSPR	AIGH01000045.1_217	MTase_II_00147	MTase_II	184569	185987	-	AIGH01000045.1_184568-185987(-)_1	MQENISVTDSYSTGNAAQAMLEKLLQIYDVKTLVAQLNGVGENHWSAAILKRALANDSAWHRLSEKEFAHLQTLLPKPPAHHPHYAFRFIDLFAGIGGIRRGFESIGGQCVFTSEWNKHAVRTYKANHYCDPATHHFNEDIRDITLSHQEGVSDEAAAEHIRQHIPEHDVLLAGFPCQPFSLAGVSKKNSLGRAHGFACDTQGTLFFDVVRIIDARRPAMFVLENVKNLKSHDQGKTFRIIMQTLDELGYDVADAEDNGPDDPKIIDGKHFLPQHRERIVLVGFRRDLNLKADFTLRDISKCFPAQRVTLAQLLDPMVEAKYILTPVLWKYLYRYAKKHQARGNGFGYGMVYPNNPQSVTRTLSARYYKDGAEILIDRGWDMATGEKDFDDPLNQQHRPRRLTPRECARLMGFEAPGEAKFRIPVSDTQAYRQFGNSVVVPVFAAVAKLLEPKIKQAVALRQQEAQHGRRSR*
GCA_000249835.2	AIGH01000059.1	10	cas_type_I-E	AIGH01000059.1_147	Cas2e_WP_051024046.1	Cas2e	127606	127899	-	AIGH01000059.1_127605-127899(-)_1	MSMVVVVTENVPPRLRGRLAIWLLEVRAGVYVGDTSKRIREMIWQQITQLAGCGNVVMAWATNTESGFEFQTWGENRRIPVDLDGLRLVSFLPVDNQ*
GCA_000249835.2	AIGH01000059.1	10	cas_type_I-E	AIGH01000059.1_148	Cas1e_WP_035839043.1	Cas1e	127899	128819	-	AIGH01000059.1_127898-128819(-)_1	VTFVPLSPIPLKDRTSMIFLQYGQIDVLDGAFVLIDKTGIRTHIPVGSVACIMLEPGTRVSHAAVHLAATVGTLLVWVGEAGVRVYSSGQPGGARADKLLYQAKLALTEDLRLKVVRKMYELRFREPQPARRSVEQLRGIEGSRVRQTYALLAKQYGVKWNGRKYDPKDWEKGDVVNRCISAATSCLYGISEAAVLAAGYAPAIGFIHSGKPLSFVYDIADIIKFDSVVPKAFEIAARQPAEPDKEVRLACRDIFRSTKLTGKLIPLIEEVLAAGEIEPPQPAPDMLPPAIPEPETLGDSGHRGRG*
GCA_000249835.2	AIGH01000059.1	10	cas_type_I-E	AIGH01000059.1_149	casE_Cse3	Cas6e	128816	129466	-	AIGH01000059.1_128815-129466(-)_1	MYLSRITLHTGQLSPAQLLHLVDRGEYVMHQWLWDLFPGGKERQFLYRREELQGAFRFFVLSQERPAESDTFTIECRSFAPELCTGQQLCFNLRANPTICKAGKRHDLLMEAKRQVRGPAEGSDVWLHQQQAALDWLAAQGERSGFTLLDTSVDAYRQQQLRRENSRQLIQFSSVDYTGMLTVTDPGLFVQRLSQGYGKSRAFGCGLMLIKPGAEA*
GCA_000249835.2	AIGH01000059.1	10	cas_type_I-E	AIGH01000059.1_150	cd09645	Cas5e	129448	130194	-	AIGH01000059.1_129447-130194(-)_1	MSQYLIFQLHGPMASWGVDAPGEVRHTHELPSRSALLGLLAAGVGIRRDDTERLNAFNRHYSLVVCASRNPRWARDYHTVQMPKEVRKARYFSRREELSDPELLSAIISRRDYYTDAWWMVAVATTADAPYSLEQLQDGLRHPVFPLYLGRKSHPLALPLAPLLLEGNACDALCNAYQQYQDHFHKLKVSLPKLQDECWWEGKHDGLVASKILRRRDVPLNRQQWLFGERTVNQGPWLSKEEPCTSQE*
GCA_000249835.2	AIGH01000059.1	10	cas_type_I-E	AIGH01000059.1_151	casC_Cse4	Cas7e	130205	131260	-	AIGH01000059.1_130204-131260(-)_1	MTTFIQLHLLTAYPAANLNRDDTGAPKTVVLGGATRLRVSSQSLKRAWRTSALFEQALAGHIGIRSGRIAREAATILIEKGIEDKKAIEWSAKIADYLGKAKNDKKPKDPLTNAETEQLVHISPAEFDAVKALAHQLAEEKRAPKEEDLALLRKDRMAVDIAMFGRMLANKPEFNVEAACQVAHAFGVSETIVEDDFFTAVDDLRQASEDAGAGHLGETGFGSALFYTYICIDKDLLVENLGGDEALANQTIRAFTEAALKVSPTGKQNSFASRAYASWALAEKGTDQPRSLAAAFYEPINGTRQLDVAVQRITTLRENMNTVYEQKTECASFDVMNKQGSMKDVLDFICA*
GCA_000249835.2	AIGH01000059.1	10	cas_type_I-E	AIGH01000059.1_152	cd09670	Cas11e	131272	131811	-	AIGH01000059.1_131271-131811(-)_1	MSIVKEEHKATLRKWREELQAKRGNRASLRRSTTVNDVCLSEGFRSLLMQTHTLWKIEAQEWRFTALALVAAVSANVKAIDERQPFAAQLAAVMSKGRFTRLSAVKTPDELLRQLRRAVRLLNGSVNLDSLAEGGFRWCQESDDLLNHHRRQQRPTEFIRIRWALEYYQAGDADNEQNQ*
GCA_000249835.2	AIGH01000059.1	10	cas_type_I-E	AIGH01000059.1_153	casA_cse1	Cas8e	131808	133370	-	AIGH01000059.1_131807-133370(-)_1	MNSFSLLTTPWLPVRFKDGTTGKLAPVDLADENVVDIAAPRADLQGAAWQFLLGLLQTSFAPKNHGRWDDIWQDGLEAEKLREALLSLEHAFQFGADSPSFMQDFEALKGDKVQVASLLPEIPGAQTTKFNKDHFIKRGVTEHVCPHCSALALFSLQLNAPSGGKGYRTGLRGGGPMTTLIELQEYQGNQQTPLWRKLWPNVMPQDEADLPLPKKFDDLVFPWLGPTRTSELAGAVVTHDQVNKLQAYWGMPRRIRIDFNTTTVGNCDICGEQSDALLSLMTTKNYGANYAMWQHPLTPYRIPLKEGGEFYSVKPQPGGLIWRDWLGLIETGKSENNTELPALVVKLFNASSLKQAKVGLWGFGYDFDNMKARCWYEHHFPLLLKKKEGQIPKLRLAAQTASRILSLLRSALKEAWFSDPKGARGDFSFVDIDFWNKTQHRFLRLVRQIEEGQDADELLGKWQKEIWLFARQDFDERVFTNPYEPVDLKRVMTARKKYFTTSAEKQSAKAAREKKQEAAE*
GCA_000249835.2	AIGH01000059.1	10	cas_type_I-E	AIGH01000059.1_155	Cas3e_WP_189128522.1	Cas3e	134088	136166	-	AIGH01000059.1_134087-136166(-)_1	MRKYPLSLLKDKNIVTFFDFWGKTRRGEKDGGDDYHLLCWHSLDVAAMGYLMVKRNCFGLADYFRQLGISDKEQAAQFFAWLLCWHDIGKFARSFQQLYLPPELKIQEGARKNYEKISHSTLGYWLWNHYLSECQELLPSSSLSPRKLRRVIEMWMPVTTGHHGQPPDRMDELDNFLPEDKAAARDFLLEIKPLFPLIEIPAFWDDDEGIELIKHLSWYISATVVLADWTGSSTRFFPRVAHPMDIKGYWQKTLIQAQNALTVFPLKAKVAPFNGINTLFPFIENPTPLQQKVLDLDISQQGPQLFILEDVTGAGKTEAALILAHRLIAAGKAQGLFFGLPTMATANAMYDRLVKTWLAFYSPESRPSLVLAHSARTLMDRFNESLWSGDLVGSEEPDEQTFSQGCAAWFADSNKKALLAEIGVGTLDQAMMAVMPFKHNNLRLLGLSNKILLADEIHACDAYMSCILEGLIERQARGGNSVILLSATLSQQQRDKLVAAFARGTEGQQEAPFLEKDDYPWLTHVTKSDVNSHRVATRKDVERSVSVGWLHSEQECIARIESAVSQGKCIAWIRNSVDDAIKVHRQLLARGVIPASSLSLFHSRFAFSDRQRIETETLARFGKYCSLQRASQVIVCTQVIEQSVDIDLDEMISDLAPVDLLIQRAGRLQRHIRDINGQLKRDGKDERSPLNC*
GCA_000249835.2	AIGH01000063.1	11	PD-T7-4	AIGH01000063.1_10	PD-T7-4_WP_133375404.1	PD-T7-4	5995	6654	-	AIGH01000063.1_5994-6654(-)_1	MAEYYPAVFEAEAFNCPHCGVYARQFWRRMYGSARELAQRTTEFRMSTCSHCGDDAYWYDGNMIIPAAGNVELPNPDMPDNCKSDYMEARSIINLSPKGAAALLRLCLQKLMVHLGEPGENINKDIRSLVQKGLPVRIQQAADICRIVGNQAVHPGEISLDDDPQLAHGLFKLLNIIVDDRITRPKEIEAMFQSMPEGPRQGIENQDRQAREQQQAANE*
GCA_000249835.2	AIGH01000064.1	12	PDC-S02	AIGH01000064.1_14	PDC-S02_WP_228437898.1	PDC-S02	16855	17226	+	AIGH01000064.1_16854-17226(+)_1	MESLSERTSTGYQQIHDGIIHLVDSARTETVRSVNALMTATYWEIGRRIVEFEQGGEARAAYGAQLIKRLSKDLSLRYKRGFSAKNLRQMRLFYLFFQHVEIRQTVSGELTPALVHLRPFTFR*
GCA_000249835.2	AIGH01000066.1	13	PDC-S04	AIGH01000066.1_24	PDC-S04_WP_169250289.1	PDC-S04	19897	20499	-	AIGH01000066.1_19896-20499(-)_1	MSDKFGEGRDPYLYPGLDIMRNRLNIHQQQRLEQAAYEMTALRAATIELGPLVRGLPHLRTIHRQLYQDIFDWAGQLREVDIYQGDTPFCHFAYIEKEGNALMQDLEEEGYLVGLEKAKFVERLAHYYCEINVLHPFRVGSGLAQRIFFEQLAIHAGYQLSWQGIEKEAWNQANQSGAMGDLTALQMIFSKVVSEAGESE*
GCA_000249835.2	AIGH01000069.1	14	PDC-S13	AIGH01000069.1_19	PDC-S13_WP_186842295.1	PDC-S13	14652	15476	+	AIGH01000069.1_14651-15476(+)_1	MNEHHQPFEEIRHYGTEGQEFWSARELAPLLDYRDWRNFQKVLARATQACEASNQAASDHFVETTKMVVLGSGAQRELEDVHLSRYACYLVVQNGDPAKPVIAAGQTYFAIQTRRQELADDEAFRQLREDEKRLFLRNELKEHNKQLVEAAQQAGVATAIDFAIFQNHGYRGLYGGLDQKAIHQRKGLKKSQKILDHMGSTELAANLFRATQTEEKLKRDGVNSKQQANTTHFDVGSKVRQTIQELGGTMPEELPTPQVSIKQLENSVKITEKK*
GCA_000249835.2	AIGH01000079.1	15	PDC-S32	AIGH01000079.1_19	PDC-S32_WP_096653079.1	PDC-S32	15170	15994	-	AIGH01000079.1_15169-15994(-)_1	MIKPFSVRYGHVDVREHVQLNDLNSDTRMALWNCLYLFLWTNNRQTATATKCAQSVWIYYLNQPADNIPRYESGYKSDKTLLTAIRDYIYGEAWYLVYDLIEFIIERTNSYINLSKHLNSIFKKHGVGYTIINGCITPISNDNEIESVQNAVDNGTDSSRSHFERALQLMTDREQPDYRNSIKESISAIESLCRKITGNDKGTLGACLKAIEEKGYIHSAMKGAFSQLYGYTSDQGGIRHALTEEDVNPTLAEAKFMLVTCSAFSNYLLSKISD*
GCA_000249835.2	AIGH01000087.1	16	HEC-09	AIGH01000087.1_7	HEC-09_WP_196893758.1	HEC-09	6063	6788	-	AIGH01000087.1_6062-6788(-)_1	MASMETEQQPQQTTEQIEVKTKRVQCFIDGYNLYHAIEETGNKALHWVDLKSLCKRYLPKNASIDNVFWFSAKPSHLSRAINENYQNYTNALTECGVDVIGGRFKKKNVTCEADNGCGGVFHKHEEKESDVNLAISLVSGACNDEYDIAIIITADSDLCPPIKYVRERFPNKELWLVAPPGRIRRATDLCSLSSRSMEIKNDALRACCMRDEFYKDGVLVARRPQEWRAVANTRQRRARSR*
GCA_000250015.2	AIGQ01000005.1	1	Mokosh_TypeI	AIGQ01000005.1_7	Mokosh_TypeI__MkoA2	MkoA	8957	13915	+	AIGQ01000005.1_8956-13915(+)_1	MWDGGLQEQEVLAIEKIKAAFSVNVSKPDKPFRSGSISEQLKSYGFIGNEMFPWKGYAGFRFVEAKKEGEFDLVIVTHCNVIIVELKDWNHQPVTARGDTWFKGDKNMGRSPVSVTRSKKFMLDKKLKRLVDRFTNKGYIPIVHFFVVMTGNADFSALPEEQRRHTISLKDFLKFADRGSFNNYFKPHPATKVLNKDFHLFDDLFLGPQTAPKALRVNGYEANDMIFEHPKKVYREYLAKSEISTNSEALLRVWNFRNITGTKANTPEGRAQIVSREREVLQHINHQNRDLYNHCLRSLTSFQKDEVTAEYSEVYEVPPGHVRFNEFIGKYGKNFSDMDRLNVVKLLIAKFSDLHEMKIAHRDVADHSLWISPSKEVALSNFISAYHQPAGTVGDYRKLLSVGAVHVKDMLDKGELTPFQQDVHTLGLVAWHLFSGMRMSPKSLEKVQDNMLNSQHWYSSVLRDAVAAKFTSATEFFDALKQAEPAGKDIPTFDDTELDPYRHAINHARQYPEDDGFQFQVETVDKEVYISKGRLVKAWLNVGGQGYDPSINFQVLKFLKQVERLSSVKTTYLPQIREFGIASKSSSLYMVTDQVQGETWDKIAVPDDEKIDLIGKFVAAVEHLHGLGVSHGDIHPGNVIFETQSRLLFLIDIPDFSPSGDEPKNHSYSPEYIDNCTSFERDNYAVMKMSCELLGMSWGLESDIYPTIANAIRAELEDPVFGFKDLGRFKKAIDSNDLVPEQDLIEITAGNADEIISILPDNGHLYVKVKSNPKAPAEVNVTFSGIGGSFTAVFNKDQKTLVHGFRPRARVTIRKQDIDESQFEIDTGIKIIPGSPQDLSALTVLLNEEESFARAIELIAATEDVQVQEPLTLQLKDTFARLDKQTLEPSLREVLEIPTVKLWRAILDTETESYPNIEISGEVVPVADAHGELLLPYSADVDPLGAFRSSDEVEALQVDQEGVERFIGEVSLKKSELKEIRLVKVSSAAFKLKDSDIVFFRTRPTRASYQKRKRALERLLDRESVLPDLIDLFDPSCKQAAQNYGITLSDTDFARYDREDQHGNKISLNEQQRKAFNKLVNNGPLSLLQGPPGTGKTEFIAAFVHYLIEKQNTKRILLVSQSHEAVNTAAERIRKHCSRLGTELDVVRFSNREGAVSPGLKDVYSHAITTEKRELFNAEIKYRVEALSEAIGLEPGFISGVVLAELNLFRQIDHLEKLLYQVNNLTDSNESNELKDIAVELDFSIRSKLSQEYGINLDNGVKVSAAKDILISKLCTEYGVRPDEARRVKALAKISRDMQDAMSGERVNLDEFYSRSRQLVAGTCVGIGQGHIGIQENIYDWVIIDEAARSISSELAIAMQSARRVLLVGDHMQLPPLYSDAHKAALARKLGINNSRTEIDEVLRSDFARAFNSAYGAQTSAALMTQYRMAPPIGNLVSKTFYDGKLLNGVRAIPDVYQQAPEALRSVVTWLDTANQGHRAHHLEDRGTSIYNRCEADEIISVLKQVSENEEFVAKLSKLVSKDEAAIGVICMYAEQKRLLRQKFNQEIWSEGFKDIVKIDTVDSYQGKENRIIILSLTRSDKQHSPGFLRVPNRINVAMSRAMDRLLIVGNADIWKGNNKELPLGYVVSYMAERGQEAGYRFLSAQQGGKKK*
GCA_000250015.2	AIGQ01000005.1	1	Mokosh_TypeI	AIGQ01000005.1_8	Mokosh_TypeI__MkoB2	MkoB	13912	15348	+	AIGQ01000005.1_13911-15348(+)_1	MISDNKVTYHEVDFLLPAQRFNIQFSYVSQKGLPFIREFVLRLVHVASMSKAQIATYFGLTHRETEEAISDLVQRGELTLSSDGRLALTDKSNGYFSEVGEIPHLSTIQDSGCTLSFDLATFSCFSNQAFQDHWRGGVTLKVDDNNISQSEKLVEKHFQYQFNQILDKGYLSHLQVQVGKEQPSIYTVNSVNKLRQIPLRLTTEFKMDSDGKAVEREDYEQLNSSECVHELMAVEIARLSRHNNTMSIFKAMQSINDDLTLKLFDSKTNRLNPLFIKDMQALEEYSSSGRTTFLGPVYSKNNWEKLQKALAPALNQRIRDKTDYGGSPFIWVAPSDPYWSKSIRFISSLSNFLSKSATKDKQLYKPVLYVPVRDAADARVARQWKYELGQFHEYAKGLVEGLLDGNVEILHLEDELSAVIYHISQPEILPVTMPLGFITTNKETVKIIGTLVTEYIKGTTGFDKFHDCGAISAMIKKG*
GCA_000250015.2	AIGQ01000012.1	2	HEC-06	AIGQ01000012.1_50	HEC-06_WP_099323492.1	HEC-06	41131	43224	+	AIGQ01000012.1_41130-43224(+)_1	MKATEARLLDFLKRSQQFVIPIYQRTYSWTEQQCRQLWDDIIRAGKRDDISAHFIGSVVYIEQGLYQVSGISPLLVIDGQQRLTTAMLLIEALSRHLGEDEVFDGFSAMKLRNYYLLNPYESGEKGFKLLLTETDKDSLLALIKQRPMPENYSHRIMENFTFFDEQIAKLGDDLIPLCRGLAKLLIVDVALNRGQDNPQLIFESMNSTGKALSQADLVRNFILMGLEPEHQTRLYEDHWRPMEVAFGQQGYSEYFDSFMRHYLTVKTGEIPRTDEVYEAFKLHARSQSVAEKGVDRLVEDIHIYAEYYCAMALGKESDKSLATAFQDLRELKVDVAYPFLLALYHDYKNDDLSHEDFLSIIRLIESYVFRRAVCAIPTNSLNKTFATFYKVINKEKYLESIQVHFMNLPSYRRFPNDDEFKRELKVRDLYNFRSRSYWLRRLENDKRRERVEEFTIEHIMPQNENLSAKWREELGSDWQRVHKELLHTLGNLTLTRYNSRYSDRPFAEKRDIEDGFKHSPLYLNIGLGQCEKWDEAAIRARADRLADLAVQVWQAPSLSEEVLAVYRGQPENKTSYSLSDYPFLADGSHSRVLFDHLRDEVMRLDAGITQEVLKLYIAFKAETNFVDVVPQKSRLRLSLNMQFHELVDPKGIAKDVTNVGRWGNGDVEIGFSDLAQLPYIMGLIRQAFEKQMESALV*
GCA_000250015.2	AIGQ01000012.1	3	PDC-S07	AIGQ01000012.1_218	PDC-S07_WP_110056698.1	PDC-S07	231730	232119	+	AIGQ01000012.1_231729-232119(+)_1	MKKLQIAVGIIRNENNEIFITRRAADAHMANKLEFPGGKIEMGETPEQAVVRELQEEVGITPQHFSLFEKLEYEFPDRHITLWFWLVESWEGEPWGKEGQPGEWMSLVGLNADDFPPANEPVIAKLKRL*
GCA_000250015.2	AIGQ01000012.1	4	RM_type_I	AIGQ01000012.1_52	Specificity_I_00128	Specificity_I	44401	45600	-	AIGQ01000012.1_44400-45600(-)_1	MSVEKLIVDHMETWTSALQTRSTAGRGSSGKIDLYGIKKLRELILELAVRGKLVPQDPNDEPASELLKRIAAEKAELVKQGKIKKQKPLPEISEEEKPFELPEGWEWTRLINLGIWALGSGFPNVVQGSTDKEILMCKVSDMNLEGNEKFIFSTKNTISKDLADEYKIKISEPGTIIFPKIGGAIATNKRRILVQDTAIDNNCLGIKPCDAISGEWFYLILNTLDMSKYQSGTSIPAINQSVIGSIPIALPSLKMQEKIVSYVITLMSLCDQLEQQSLTSLDAHQQLVETLLGTLTDSQNAEELAENWARISEHFDTLFTTEASVDALKQTILQLAVMGKLVPQDPNDEPASELLKRIAQEKAQLVKEGKIKNKNRCRQLAMRKNRLNFRKGGSGVNLV*
GCA_000250015.2	AIGQ01000012.1	4	RM_type_I	AIGQ01000012.1_53	MTase_I_00008	MTase_I	45600	47069	-	AIGQ01000012.1_45599-47069(-)_1	MSISSVIKSLQDIMRKDAGVDGDAQRLGQLSWLLFLKIFDAQEEVLELEQDNYQYPIPQRYLWRSWAANAQGITGDSLLEFVNDDLFPALKNLTAPIDKNPRGYVVKQAFSDAYNYMKNGTLLRQVINKLNEIDFTSASERHLFGDIYEQILKDLQSAGNAGEFYTPRAVTRFMVDRVDPKLGESIMDPACGTGGFLACAFDHVKNKYVKSVADHQTLQQQIHGVEKKQLPHLLATTNMLLHGIEVPVQIRHDNTLNKPLSSWDEQLDVIVTNPPFGGTEEDGIEKNFPAEMKTRETADLFLQLIVEVLAKNGRAAVVLPDGTLFGEGVKTKIKKLLTEECNLHTIVRLPNGVFNPYTGIKTNLLFFTKGQPTKEIWFYEHPYPAGVKNYSKTKPMKFEEFQAEIDWWGNEADGFASRIENEQAWKVSIDDVIARNFNLDIKNPHQAETISHDPDELLAQYAKQQAEIQTLRNQLRDILGAALSGKEVN*
GCA_000250015.2	AIGQ01000012.1	4	RM_type_I	AIGQ01000012.1_54	REase_I_00010	REase_I	47136	49568	-	AIGQ01000012.1_47135-49568(-)_1	MAELNLSNLTEADIITKCVMPAILNAGWDNTTQIRQEVKLRDGKVIVRGKVAARRTVKSADIVLYHKPGIPLAVIEAKANKHEIGKGMQQGIEYARLLDVPFVFATNGDGFIFRDATAAEGECLEKQITLDDFPSPAELWQKFCLWKGYTQAQLPVITQDYYDDGSGKSPRYYQLQAINKTIEAVSNGQNRVLLVMATGTGKTYTAFQIIWRLWKSKNKKRILFLADRNILVDQTKNNDFQPFGTAMTKVSGRTIDPAYEIHLALYQAITGPEEDQKAFKQVAPDFFDLIVIDECHRGSASEDSAWREILDYFSSATQIGLTATPKETHEVSSTDYFGDPVYVYSLKEGIEDGFLAPYKVVRVDIDVDLQGWRPTKGQTDLNGEVIDDRIYNQKDFDRTMVIDERTELVARTITDYLKRTNPMDKTIVFCNDIDHAERMRRALVNLNPEQVKKNDKYVMKITGDDEIGKAQLDNFINPKKAYPVIATTSELMTTGVDAKTCKLVVLDQNIQSMTKFKQIIGRGTRIDERYGKLWFTILDFKKATELFADERFDGIPEKVMDTTPEDIADPESDFEEKLEEISEHDDEQVTGVDEPPAPPYQVTDTDDVGPLPEEDEKKIRKFHVNGVAVGVIAQRVQYYDTDGKLVTESFKDYTRKTLLKEYASLDDFTRKWQDADRKEAIIHELEQQGIIWEVLAEEVGKDLDPFDMLCHVVYGQPPLTRKERAENVRKRNYFTKYSEAAQAVLDNLLDKYADAGVQEIESIQVLKLKPFDSMGTLPEIIKTGFGDRNGYNQALSELENEIYQLPPRSA*
GCA_000250015.2	AIGQ01000033.1	5	RM_type_I	AIGQ01000033.1_4	REase_I_00005	REase_I	1540	4635	-	AIGQ01000033.1_1539-4635(-)_1	LSTVGQRERATQQRLIQFFVEDLGYRHLSHRTGYTGNSNIDTNILSAWLKRRGVNDTLITRALRQLDSAAALGEGKKLYYANKEVYRLLRYGVKDKEGAGEQNQTVWLIDWANPQANDFAIADEVTVKGEYCKRPDLVLYVNGIALGVIELKRSSVHVSEGIRQNLDNQKKTFIRDFFTTMQLVMAGNDTQGLRYGTIETPEKYYLEWKEDNPGDYTHKLDFHLSRLCSKSRLLDIVHNYIAFDVGVKKLCRHNQFFGVEAAKQHIARREGGIIWHTQGSGKSLTMVWLAKWIRENVPNSRVLIVTDRTELDEQIESVFMGVNEDIYRTSSGNDLIATLNHPNPWLICSLVHKFGRRSEAEDNAATDAFITELQQSLTKTFRAKGDLFVFVDECHRTQSGKLHNAMTAILPDALFIGFTGTPLMKKDKKKSVEVFGPYIHTYKFDEAVADGVVLDLRYEARDIDQYLTSEKKVDDWFEAKTRGLSNLARTQLKQKWGSMQKLLSSKSRLEQIVNDILLDMDTRPRLMDGRGNAMLVCSSIYQACKVYEMFSQTELAGKVAIVTSYRPDAASIKGEETGEGLTEKLSKHATYRKMLADYFEQSEEKAAARITEFEREVKQRFIEEPGQMRLLIVVDKLLTGFDAPSATYLYIDKTMTDHTLFQAICRVNRLDGEDKEYGYIIDYKDLFRSLDKAITDYTTGAFDDYDRDDVAGLLKDRLEQAQLDLDSALEMVRSLCEPVKTPRSLLDYQHYFCGESGENQTSLNEKEALRLTFYQCVARLLRAYASIANEMPEAGYTAEEVESIRAEVAEFEKLRYEIKLTSGDLLDMKRFEPAMRHLLDMYVRADGSEVLMDFEELSLIELIVEKGLAATVALPDDIRNNQDAMAETIENNVRKTIVDENPVNPKYYGRMSQLLDELITLRRQNALNYQQYLERIRDLCKQVIRPEQTAGACYPATMDTQAKRAFYDNFGHDEVLATRIDTTIRYTKRAEWIGDRFKEREIANALREETASYNIDIDEVIALARQQKEYH*
GCA_000250015.2	AIGQ01000033.1	5	RM_type_I	AIGQ01000033.1_7	Specificity_I_00047	Specificity_I	6387	7721	-	AIGQ01000033.1_6386-7721(-)_1	MVDLMVNEQRSSTAGKDVPAGYKLTEVGVIPEDWDCVPFGNLFKTNTKKKKVSDYELVSFIGMQDVSEDAQLKNNTQLPFKEVKSGFTYFEKGDVLLAKITPCFENGKGCHTADLPTNVGFGSTEFHVLRENEDSDSRFIYFWTTDKKFRASLESEMVGSAGHRRVPLVAIEKYLIPCPPNLQEQSAIADSLSDINNFILALEKLIVKKQAIKTATMQRLLTGKTRLPQFALRKDGSAKGYKKSELGEIPEDWNCINLGELGNCIIGLTYKPEDTSDYGTLVLRSSNIQNNHLAYDDNVFVSIEPPERTIVKEGDILVCVRNGSRQLIGKCALIDKNAQGSAFGAFMSVFRTDIYGFTFHQFQSDIIQKQIAEVMGATINQITNKDMLGFKIPLPENTEEQAAIAAILSDMDKEIQILQQRLDKTRQLKQGMMQELLTGKIRLI*
GCA_000250015.2	AIGQ01000033.1	5	RM_type_I	AIGQ01000033.1_9	MTase_I_00010	MTase_I	8047	10158	-	AIGQ01000033.1_8046-10158(-)_1	MAIKKTELYSSLWASCDELRGGMDASQYKDYVLTLLFMKYVSDKYKGDPYGMIVIPKGASFDDMVALKNDKEIGDKINKIIHKLAEENGLKGVIDEADFNDEDKLGKGKEMIDRLSKLVGIFEGLNLSSNRAEGDDLLGDAYEYLMRHFATESGKSKGQFYTPAEVSRILAKVIGITPDTPQDATVYDPTCGSGSLLLKVNDEARRGLSIFGQEMDNATSALARMNMILHNNATAKIWQGNTLSDPQWKEANGKLKAFDFAVANPPFSNKNWTNGLTPKKDPFERFGWGIPPEKNGDYAFLLHIIKSLKSTGKGAVILPHGVLFRGNAEANIRENLIKQGYIKGVIGLPANLFYGTGIPACIIVIDKEHAHSRKGIFMIDASRGFIKDGNKNRLRSRDIHRIVDVFNHQRTVPGYSRMVPSSEIAGNDYNLNIPRYIESGEPEDLHDLTAHLQGGIPARDVDALQDYWRVFPALRNVLFADDRPGYCRAQVNAQQVKPTILAHQEFKDFATRSLLPFKAWVKEASLEEIRKGDKPKALIHDISEMLLAQYANSELLNKYSVYQILMDYWTDVMQDDVYAIMQDGWQAAAQIRELQPVKGKDGKNIWKETHDFEFTKRRYKADVLPRSLVEIRCFPELLDALNRAQERSEEASRQLVEFIEEQAGEEDLLAEAKNDKDKVTQKLVNARLAQLKKPLPAQMSWQC*
GCA_000250015.2	AIGQ01000033.1	6	darTG	AIGQ01000033.1_5	darG	DarG	4654	5721	-	AIGQ01000033.1_4653-5721(-)_1	MITYTQGNLLDAPVEALVNTVNTVGVMGKGIALMFKERFPENMKVYALACKQKQVITGKMFITETGELMGPRWIVNFPTKQHWRADSRMEWIEDGLQDLRRFLIEENVQSIAIPPLGAGNGGLNWPDVRAQIESALGDLQDVDILIYQPTEKYQNVAKSTGVKKLTPARAAIAELVRRYWVLGMECSLLEIQKLAWLLQRAIEQHQQDDILKLRFEAHYYGPYAPNLNHLLNALDGTYLKAEKRIPDSQPLDVIWFNDQKKEHVNAYLNNEAREWLPALEQVSQLIDGFESPFGLELLATVDWLLSRGECQPTLDSVKEGLHQWPAGERWASRKLRLFDNNNLQFAINRVMEFHC*
GCA_000250015.2	AIGQ01000033.1	6	darTG	AIGQ01000033.1_6	darT	DarT	5718	6374	-	AIGQ01000033.1_5717-6374(-)_1	MAYDYSASLNPQKALIWRIVHRDNIPWILDNGLHCGNSLVQAENWINIGNPELIGKRAGHPVPVGTGGTLHDYVPFYFTPFSPMLMNIHSGRGGIKQRPNEEIVILVSNLRNVAAHDVPFVFTDSHAYYNWTNYYTSLDSLDQIDWPILQARDFRRDPDDPAKFERYQAEALIWQHCPISLLDGIICYSEEVRLQLEQWLFQRNLTMSVHTRAGWYFS*
GCA_000250015.2	AIGQ01000048.1	7	PDC-S07	AIGQ01000048.1_209	PDC-S07_WP_110056698.1	PDC-S07	205858	206265	+	AIGQ01000048.1_205857-206265(+)_1	MKMIEVVAAIIERDGKILLAQRPAQSDQAGLWEFAGGKVEPDESQRQALVRELREELGIEATVGEYVTSHQREVSGRIIHLHAWHVPDFHGTLQAHEHQALVWCSPEEALQYPLAPADIPLLEAFMALRAARPAD*
GCA_000250015.2	AIGQ01000051.1	8	PDC-S12	AIGQ01000051.1_89	PDC-S12_WP_034891581.1	PDC-S12	88789	89454	-	AIGQ01000051.1_88788-89454(-)_1	MKTGPLNESELEWLDDILTKYNTDHAILDVAELDGLLTAVLSSPQEIEPEQWLVAVWGGADYVPRWASEKEMTRFMNLAFQHMADTAERLNEFPEQFEPLFGLREVDGSELTIVEEWCFGYMRGVALSDWSTLPDSLKPALEAIALHGTEENFERVEKMSPEAFEESVDAIRLAALDLHAYWMAHPQEKAVQQPIKAEEKPGRNDPCPCGSGKKFKQCCLH*
GCA_000250015.2	AIGQ01000052.1	9	VSPR	AIGQ01000052.1_53	NEase_II_00006	Vsr	45123	45593	-	AIGQ01000052.1_45122-45593(-)_1	MVDVHDKATRSKNMRAIATRDTAIEKRLASLLTGQGLAFRVQDASLPGRPDFVLDEFRCVIFAHGCFWHHHHCYLFKVPATRTDFWLEKIGKNVERDRRDISHLQELGWRVLIVWECALRGREKLTDAALTERLEEWICGEGASAQIDTQGIHLLA*
GCA_000250015.2	AIGQ01000052.1	9	VSPR	AIGQ01000052.1_54	MTase_II_00147	MTase_II	45574	46992	-	AIGQ01000052.1_45573-46992(-)_1	MQENISVTDSYSTGNAAQAMLEKLLQIYDVKTLVAQLNGVGENHWSAAILKRALANDSAWHRLSEKEFAHLQTLLPKPPAHHPHYAFRFIDLFAGIGGIRRGFESIGGQCVFTSEWNKHAVRTYKANHYCDPATHHFNEDIRDITLSHQEGVSDEAAAEHIRQHIPEHDVLLAGFPCQPFSLAGVSKKNSLGRAHGFACDTQGTLFFDVVRIIDARRPAMFVLENVKNLKSHDQGKTFRIIMQTLDELGYDVADAEDNGPDDPKIIDGKHFLPQHRERIVLVGFRRDLNLKADFTLRDISKCFPAQRVTLAQLLDPMVEAKYILTPVLWKYLYRYAKKHQARGNGFGYGMVYPNNPQSVTRTLSARYYKDGAEILIDRGWDMATGEKDFDDPLNQQHRPRRLTPRECARLMGFEAPGEAKFRIPVSDTQAYRQFGNSVVVPVFAAVAKLLEPKIKQAVALRQQEAQHGRRSR*
GCA_000250015.2	AIGQ01000054.1	10	PDC-S32	AIGQ01000054.1_282	PDC-S32_WP_096653079.1	PDC-S32	284440	285264	+	AIGQ01000054.1_284439-285264(+)_1	MIKPFSVRYGHVDVREHVQLNDLNSDTRMALWNCLYLFLWTNNRQTATATKCAQSVWIYYLNQPADNIPRYESGYKSDKTLLTAIRDYIYGEAWYLVYDLIEFIIERTNSYINLSKHLNSIFKKHGVGYTIINGCITPISNDNEIESVQNAVDNGTDSSRSHFERALQLMTDREQPDYRNSIKESISAIESLCRKITGNDKGTLGACLKAIEEKGYIHSAMKGAFSQLYGYTSDQGGIRHALTEEDVNPTLAEAKFMLVTCSAFSNYLLSKISD*
GCA_000250015.2	AIGQ01000065.1	11	PD-T7-4	AIGQ01000065.1_278	PD-T7-4_WP_133375404.1	PD-T7-4	263022	263681	-	AIGQ01000065.1_263021-263681(-)_1	MAEYYPAVFEAEAFNCPHCGVYARQFWRRMYGSARELAQRTTEFRMSTCSHCGDDAYWYDGNMIIPAAGNVELPNPDMPDNCKSDYMEARSIINLSPKGAAALLRLCLQKLMVHLGEPGENINKDIRSLVQKGLPVRIQQAADICRIVGNQAVHPGEISLDDDPQLAHGLFKLLNIIVDDRITRPKEIEAMFQSMPEGPRQGIENQDRQAREQQQAANE*
GCA_000250015.2	AIGQ01000065.1	12	cas_type_I-E	AIGQ01000065.1_141	Cas2e_WP_051024046.1	Cas2e	123310	123603	-	AIGQ01000065.1_123309-123603(-)_1	MSMVVVVTENVPPRLRGRLAIWLLEVRAGVYVGDTSKRIREMIWQQITQLAGCGNVVMAWATNTESGFEFQTWGENRRIPVDLDGLRLVSFLPVDNQ*
GCA_000250015.2	AIGQ01000065.1	12	cas_type_I-E	AIGQ01000065.1_142	Cas1e_WP_035839043.1	Cas1e	123603	124523	-	AIGQ01000065.1_123602-124523(-)_1	VTFVPLSPIPLKDRTSMIFLQYGQIDVLDGAFVLIDKTGIRTHIPVGSVACIMLEPGTRVSHAAVHLAATVGTLLVWVGEAGVRVYSSGQPGGARADKLLYQAKLALTEDLRLKVVRKMYELRFREPQPARRSVEQLRGIEGSRVRQTYALLAKQYGVKWNGRKYDPKDWEKGDVVNRCISAATSCLYGISEAAVLAAGYAPAIGFIHSGKPLSFVYDIADIIKFDSVVPKAFEIAARQPAEPDKEVRLACRDIFRSTKLTGKLIPLIEEVLAAGEIEPPQPAPDMLPPAIPEPETLGDSGHRGRG*
GCA_000250015.2	AIGQ01000065.1	12	cas_type_I-E	AIGQ01000065.1_143	casE_Cse3	Cas6e	124520	125170	-	AIGQ01000065.1_124519-125170(-)_1	MYLSRITLHTGQLSPAQLLHLVDRGEYVMHQWLWDLFPGGKERQFLYRREELQGAFRFFVLSQERPAESDTFTIECRSFAPELCTGQQLCFNLRANPTICKAGKRHDLLMEAKRQVRGPAEGSDVWLHQQQAALDWLAAQGERSGFTLLDTSVDAYRQQQLRRENSRQLIQFSSVDYTGMLTVTDPGLFVQRLSQGYGKSRAFGCGLMLIKPGAEA*
GCA_000250015.2	AIGQ01000065.1	12	cas_type_I-E	AIGQ01000065.1_144	cd09645	Cas5e	125152	125898	-	AIGQ01000065.1_125151-125898(-)_1	MSQYLIFQLHGPMASWGVDAPGEVRHTHELPSRSALLGLLAAGVGIRRDDTERLNAFNRHYSLVVCASRNPRWARDYHTVQMPKEVRKARYFSRREELSDPELLSAIISRRDYYTDAWWMVAVATTADAPYSLEQLQDGLRHPVFPLYLGRKSHPLALPLAPLLLEGNACDALCNAYQQYQDHFHKLKVSLPKLQDECWWEGKHDGLVASKILRRRDVPLNRQQWLFGERTVNQGPWLSKEEPCTSQE*
GCA_000250015.2	AIGQ01000065.1	12	cas_type_I-E	AIGQ01000065.1_145	casC_Cse4	Cas7e	125909	126964	-	AIGQ01000065.1_125908-126964(-)_1	MTTFIQLHLLTAYPAANLNRDDTGAPKTVVLGGATRLRVSSQSLKRAWRTSALFEQALAGHIGIRSGRIAREAATILIEKGIEDKKAIEWSAKIADYLGKAKNDKKPKDPLTNAETEQLVHISPAEFDAVKALAHQLAEEKRAPKEEDLALLRKDRMAVDIAMFGRMLANKPEFNVEAACQVAHAFGVSETIVEDDFFTAVDDLRQASEDAGAGHLGETGFGSALFYTYICIDKDLLVENLGGDEALANQTIRAFTEAALKVSPTGKQNSFASRAYASWALAEKGTDQPRSLAAAFYEPINGTRQLDVAVQRITTLRENMNTVYEQKTECASFDVMNKQGSMKDVLDFICA*
GCA_000250015.2	AIGQ01000065.1	12	cas_type_I-E	AIGQ01000065.1_146	cd09670	Cas11e	126976	127515	-	AIGQ01000065.1_126975-127515(-)_1	MSIVKEEHKATLRKWREELQAKRGNRASLRRSTTVNDVCLSEGFRSLLMQTHTLWKIEAQEWRFTALALVAAVSANVKAIDERQPFAAQLAAVMSKGRFTRLSAVKTPDELLRQLRRAVRLLNGSVNLDSLAEGVFRWCQESDDLLNHHRRQQRPTEFIRIRWALEYYQAGDADNEQNQ*
GCA_000250015.2	AIGQ01000065.1	12	cas_type_I-E	AIGQ01000065.1_147	casA_cse1	Cas8e	127512	129074	-	AIGQ01000065.1_127511-129074(-)_1	MNSFSLLTTPWLPVRFKDGTTGKLAPVDLADENVVDIAAPRADLQGAAWQFLLGLLQTSFAPKNHGRWDDIWQDGLEAEKLREALLSLEHAFQFGADSPSFMQDFEALKGDKVQVASLLPEIPGAQTTKFNKDHFIKRGVTEHVCPHCSALALFSLQLNAPSGGKGYRTGLRGGGPMTTLIELQEYQGNQQTPLWRKLWPNVMPQDEADLPLPKKFDDLVFPWLGPTRTSELAGAVVTHDQVNKLQAYWGMPRRIRIDFNTTTVGNCDICGEQSDALLSLMTTKNYGANYAMWQHPLTPYRIPLKEGGEFYSVKPQPGGLIWRDWLGLIETGKSENNTELPALVVKLFNASSLKQAKVGLWGFGYDFDNMKARCWYEHHFPLLLKKKEGQIPKLRLAAQTASRILSLLRSALKEAWFSDPKGARGDFSFVDIDFWNKTQHRFLRLVRQIEEGQDADELLGKWQKEIWLFARQDFDERVFTNLYEPVDLKRVMTARKKYFTTSAEKQSAKAAREKKQEAAE*
GCA_000250015.2	AIGQ01000065.1	12	cas_type_I-E	AIGQ01000065.1_148	Cas3e_WP_058658455.1	Cas3e	129172	131871	-	AIGQ01000065.1_129171-131871(-)_1	MRKYPLSLLKDKNIVTFFDFWGKTRRGEKDGGDDYHLLCWHSLDVAAMGYLMVKRNCFGLADYFRQLGISDKEQAAQFFAWLLCWHDIGKFARSFQQLYLPPELKIQEGARKNYEKISHSTLGYWLWNHYLSECQELLPSSSLSPRKLRRVIEMWMPVTTGHHGQPPDRMDELDNFLPEDKAAARDFLLEIKPLFPLIEIPAFWDDDEGIELIKHLSWYISATVVLADWTGSSTRFFPRVAHPMDIKGYWQKTLIQAQNALTVFPLKAKVAPFNGINTLFPFIENPTPLQQKVLDLDISQQGPQLFILEDVTGAGKTEAALILAHRLIAAGKAQGLFFGLPTMATANAMYDRLVKTWLAFYSPESRPSLVLAHSARTLMDRFNESLWSGDLVGSEEPDEQTFSQGCAAWFADSNKKALLAEIGVGTLDQAMMAVMPFKHNNLRLLGLSNKILLADEIHACDAYMSCILEGLIERQARGGNSVILLSATLSQQQRDKLVAAFARGTEGQQEAPFLEKDDYPWLTHVTKSDVNSHRVATRKDVERSVSVGWLHSEQECIARIESAVSQGKCIAWIRNSVDDAIKVHRQLLARGVIPASSLSLFHSRFAFSDRQRIETETLARFGKYCSLQRASQVIVCTQVIEQSVDIDLDEMISDLAPVDLLIQRAGRLQRHIRDINGQLKRDGKDERSPPELLILAPVWDDSPGDEWFGSAMRNSAFVYPDHGRIWLTQRVLREQGAIQMPHAARLLIESVYGEDVVMPEGFARSEQEQVGKYYCDRAMAKKFVLNFRPGYAANINDYLPEKLSTRLAEESVSLWLATCIDGVVKPYATGAHAWEMSVVRVRRSWWKKHRDEFSLLEGEAFRLWCIEQRQDPEMANVILVNDDESCGYSATEGLIGKVG*
GCA_000250015.2	AIGQ01000068.1	13	PDC-S02	AIGQ01000068.1_54	PDC-S02_WP_228437898.1	PDC-S02	56481	56852	+	AIGQ01000068.1_56480-56852(+)_1	MESLSERTSTGYQQIHDGIIHLVDSARTETVRSVNALMTATYWEIGRRIVEFEQGGEARAAYGAQLIKRLSKDLSLRYKRGFSAKNLRQMRLFYLFFQHVEIRQTVSGELTPALVHLRPFTFR*
GCA_000250015.2	AIGQ01000069.1	14	PDC-S04	AIGQ01000069.1_24	PDC-S04_WP_169250289.1	PDC-S04	19858	20460	-	AIGQ01000069.1_19857-20460(-)_1	MSDKFGEGRDPYLYPGLDIMRNRLNIHQQQRLEQAAYEMTALRAATIELGPLVRGLPHLRTIHRQLYQDIFDWAGQLREVDIYQGDTPFCHFAYIEKEGNALMQDLEEEGYLVGLEKAKFVERLAHYYCEINVLHPFRVGSGLAQRIFFEQLAIHAGYQLSWQGIEKEAWNQANQSGAMGDLTALQMIFSKVVSEAGESE*
GCA_000250015.2	AIGQ01000073.1	15	PDC-S13	AIGQ01000073.1_138	PDC-S13_WP_186842295.1	PDC-S13	146780	147604	-	AIGQ01000073.1_146779-147604(-)_1	MNEHHQPFEEIRHYGTEGQEFWSARELAPLLDYRDWRNFQKVLARATQACEASNQAASDHFVETTKMVVLGSGAQRELEDVHLSRYACYLVVQNGDPAKPVIAAGQTYFAIQTRRQELADDEAFRQLREDEKRLFLRNELKEHNKQLVEAAQQAGVATAIDFAIFQNHGYRGLYGGLDQKAIHQRKGLKKSQKILDHMGSTELAANLFRATQTEEKLKRDGVNSKQQANTTHFDVGSKVRQTIQELGGTMPEELPTPQVSIKQLENSVKITEKK*
GCA_000250235.2	AIHB01000006.1	1	PDC-S07	AIHB01000006.1_210	PDC-S07_WP_110056698.1	PDC-S07	219834	220223	+	AIHB01000006.1_219833-220223(+)_1	MKKLQIAVGIIRNENNEIFITRRAADAHMANKLEFPGGKIEMGETPEQAVVRELQEEVGITPQHFSLFEKLEYEFPDRHITLWFWLVESWEGEPWGKEGQPGEWMSLVGLNADDFPPANEPVIAKLKRL*
GCA_000250235.2	AIHB01000006.1	2	RM_type_HNH	AIHB01000006.1_23	bir_HNH	HNH	19958	20830	-	AIHB01000006.1_19957-20830(-)_1	MASSKSLQQAIANIKIWHKGEQRAPHKPLLLLYVLAGYLHGHPRLFDYGSEIYEPLHSLLERFGPQRSQYRPDMPFWRLQGDGFWQLHNAERCSTAGSSRQPPVKELNEYHVAGGFDEQHYALVTGNKKLINTLAQQILEAHFTESIQEEIADELGFDLQQIRKQRDPLFRKNVLRAYNYQCAICGFNMRHDDTTVALEAAHIKWKQHGGPCEIPNGLALCAIHHKAFDKGSIGLDENMRVLVSDAVNGGGIVERLFWDFDGKTIALPQVRKNYPYEVFVEWHRNEVFRG*
GCA_000250235.2	AIHB01000006.1	3	RM_type_I	AIHB01000006.1_16	REase_I_00009	REase_I	8995	12111	-	AIHB01000006.1_8994-12111(-)_1	MTHHTHTIAESNNFIVLDKYIKAEQTGDSYQSESDLERELIQDLQNQGYEFIAVKSQSAMLANVRQQLQNLNGVVFNDSEWRRFTEQYLDNPSDGILDKTRKIHIDYICDFIFDDERLENIYLIDKKNLMRNKVQIIQQFEQAGSHANRYDVTILVNGLPLVQIELKKRGVAIREAFNQIHRYSKESFNSENSLFKYLQLFVISNGTDTRYFANTTKRDKNSFDFTMNWAKSDNTLIKDLKDFTATFFQKHTLLNVLVNYSVFDISQTLLVMRPYQIAATERILWKINSSYKAKNWSTPESGGFIWHTTGSGKTLTSFKAARLATELDFIDKVFFVVDRKDLDYQTMKEYQRFSPDSVNGSENTAGLKRNLDKDDNKIIVTTIQKLNNLMKAESDLPVYNQQVVFIFDECHRSQFGEAQKNLKKKFKRYYQFGFTGTPIFPENALGSETTASVFGRELHSYVITDAIRDEKVLKFKVDYNDVRPQFKSLETETDEKKLSAAENQQAFLHPMRIQEITQYILNNFRQKTHRTFPGSKGFNAMLAVSSVDAAKAYYATFKRLQEEAANKSATYKPLRVATIFSFAANEEQNAIGEISDETFDTSAMDSSAKEFLDAAIREYNSYFKTNFSTDSNGFQNYYRDLAQRVKNQDIDLLIVVGMFLTGFDAPTLNTLFVDKNLRFHGLMQAFSRTNRIYDATKTFGNIVTFRDLERSTIDAITLFGDKNTKNVVLEKSYAEYMEGFTDAATGEAKRGFMAVVSELEQRFPDPASIESEKEKKDFVKLFGEYLRAENILQNYDEFATLKALQQIDLSDPVAVEKFKAEHYVDDEKFAELQMIRLPAERKIQDYRSAYNDIRDWQRREKEADKKEKSTTDWDDVVFEIDLLKSQEINLDYILGLIFEHNRQNKGKGEMTEEVKRLIRSSLGNRAKEGLVVDFIQQTNLDDLPDKASIIDAFFTFAQREQQREAAALIKEENLNEEAAKRYIRTSLKREYATENGTELNETLPKLSPLNPQYKTKKQTVFQKIVAFIEKFKGVGGQI*
GCA_000250235.2	AIHB01000006.1	3	RM_type_I	AIHB01000006.1_18	Specificity_I_00026	Specificity_I	12748	13485	-	AIHB01000006.1_12747-13485(-)_1	MSELSYLEKLMDGVEVEWLPLSKVFNLRNGYTPSKTKKEFWANGDIPWFRMDDIRENGRILGNSLQKISSCAVKGGKLFPENSILISTSATIGEHALITVPHLANQRFTCLALKESYADCFDIKFLFYYCFSLAEWCRKNTTMSSFASVDMDGFKKFLIPRPCPDNPEKSLAIQSEIVRILDKFTALTAELTAELNMRKKQYNYYRDQLLSFDESSVEWKTLLEACDYVDYRGKTPKKPRAEYSW*
GCA_000250235.2	AIHB01000006.1	3	RM_type_I	AIHB01000006.1_19	MTase_I_00005	MTase_I	13482	15038	-	AIHB01000006.1_13481-15038(-)_1	MTSLQQRAELHRQIWQIANDVRGSVDGWDFKQYVLGALFYRFISENFSSYIEAGDDSICYAKLDDSVITDDIKDDAIKTKGYFIYPSQLFCNVAAKANTNDRLNADLNSIFVAIESSAYGYPSEADIKGLFADFDTTSNRLGNTVKDKNARLAAVLKGVEGLKLGDFNEHQIDLFGDAYEFLISNYAANAGKSGGEFFTPQHVSKLIAQLAMHGQTHVNKIYDPAAGSGSLLLQAKKQFDDHIIEEGFFGQEINHTTYNLARMNMFLHNINYDKFDIKLGNTLTEPHFRDEKPFDAIVSNPPYSVKWIGSDDPTLINDERFAPAGVLAPKSKADFAFVLHALNYLSAKGRAAIVCFPGIFYRGGAEQKIRQYLVDNNYVETVISLAPNLFFGTTIAVNILVLSKHKTDTNVQFIDASELFKKETNNNILTDAHIEQIMQVFASKEDVAHLAKSVAFEAVVANDYNLSVSSYVEAKDNREIINIAELNAELKTTVSKIDQLRKDIDAIVAEIEGCEVQK*
GCA_000250235.2	AIHB01000024.1	4	DMS_other	AIHB01000024.1_20	mads_3	mad3	14874	17453	+	AIHB01000024.1_14873-17453(+)_1	MYPVFENGSCWVKVDFHLHTRADKEFRYAGESDRYIRDYVNALKAAEVSVGVITNHNKFDPGEFKVLRKAARREGMDLLPGVELSVNDGQAGVHTLVVFADEWFINPQQTNHIESFLTATFAGVDNFENENARSTENITQTIQRLDRYERDYFIVFAHVEAQNGLWGGLSPGRIGELFDNDLVRRRVTGFQKVMTHDLRVKIKDVLGERYPAEVQGCDAKTLDHIGARKVASYLKLGDYSFEAVRFALQDFPHRVSGEKPALTHSHIRQIAFEGAGSLGGTVVKLSPELNTLIGIRGSGKSSILEGIRYALDIPFGEKASDRDYKENLVSNLLKSGGKITVDAVCRHGRAYQIVRIFGQEPQVIFDGQVRHGVALRETVLHKPVYFGQKDLSNTGAGFEHDLIEKLVGERLAPVREKIRQQNAVVLDRLVQLRRLKTSGEALSEWQAKEKDAQFRLRFYAQHGMEEKLERQTTFGRDERYLSSSTSLASRALDSLQDGIRETLDGLKQEQKHESAHNQADIDDYREGYDRFTTHLSSLNTIVDGARQILDELNVKQQAFLQKKQALTEEFAEIERGLAEELRLAGVEKADPADFLKLKAGLEVAEQKIAELTRAESSQTLLEKSLTEALNRLSELWVEEYQEIEAVLAAINQADSPLKIVPSFASDKKAMLAVLKEACTGSRLRESTYQTVVDSFSNFGELWLNRDKLPGIINSSAETFSMYLEQQIESLIVWQIPNTYIIEFRGKPLEQHSLGQRASALMLFVLNQQDNDVVIIDQPEDDLDNQTIYDDVIKIIRAMKPRTQFIFATHNANIPVLGDAENVCACEYSDGKIQIVGGGVDAPLVQQHIISVMEGGVNDG*
GCA_000250235.2	AIHB01000024.1	4	DMS_other	AIHB01000024.1_21	DrmD_00013	DrmD	17504	17968	-	AIHB01000024.1_17503-17968(-)_1	VLLGPSGVGKTHLAIAMGYEAVRAGIKVRFTTAADLLLQLSTAQRQGRYKTTLQRGVMAPRLLIIDEIGYLPFSQEEAKLFFQVIAKRYEKSAMILTSNLPFGQWDQTFAGDAALTSAMLDRILHHSHVVQIKGESYRLRQKRKAGVIAEANPE*
GCA_000250235.2	AIHB01000039.1	5	PDC-S07	AIHB01000039.1_234	PDC-S07_WP_110056698.1	PDC-S07	239751	240158	+	AIHB01000039.1_239750-240158(+)_1	MKMIEVVAAIIERDGKILLAQRPAQSDQAGLWEFAGGKVELDESQQQALVRELNEELGIEATVGEYVASHQREVSGRIIHLHAWHVPDFHGTLQAHEHQALVWCSPEEALQYPLAPADIPLLEAFMALRAARAAD*
GCA_000250235.2	AIHB01000048.1	6	PDC-S12	AIHB01000048.1_113	PDC-S12_WP_034891581.1	PDC-S12	96419	97084	-	AIHB01000048.1_96418-97084(-)_1	MKTGPLNESELEWLDDILTKYNTDHAILDVAELDGLLTAVLSSPQEIEPEQWLVAVWGGADYVPRWASEKEMTRFMNLAFQHMADTAERLNEFPEQFEPLFGLREVDGSELTIVEEWCFGYMRGVALSDWSTLPDSLKPALEAIALHGTEENFERVEKMSPEAFEESVDAIRLAALDLHAYWMAHPQEKAVQQPIKAEEKPGRNDPCPCGSGKKFKQCCLH*
GCA_000250235.2	AIHB01000051.1	7	VSPR	AIHB01000051.1_50	NEase_II_00006	Vsr	43016	43486	-	AIHB01000051.1_43015-43486(-)_1	MADVHDKATRSKNMRAIATRDTAIEKRLASLLTGQGLAFRVQDASLPGRPDFVVDEYCCVIFTHGCFWHHHHCYLFKVPATRTEFWLEKIGKNVERDRRDISRLQELGWRVLIVWECALRGREKLTDEALSERLEEWICGEGASAQIDTQGIHLLA*
GCA_000250235.2	AIHB01000051.1	7	VSPR	AIHB01000051.1_51	MTase_II_00147	MTase_II	43467	44885	-	AIHB01000051.1_43466-44885(-)_1	MQENISVTDSYSTGNAAQAMLEKLLQIYDVKTLVAQLNGVGENHWSAAILKRALANDSAWHRLSEKEFAHLQTLLPKPPAHHPHYAFRFIDLFAGIGGIRRGFESIGGQCVFTSEWNKHAVRTYKANHYCDPATHHFNEDIRDITLSHKEGVSDEAAAEHIRQHIPEHDVLLAGFPCQPFSLAGVSKKNSLGRAHGFACDTQGTLFFDVVRIIDSRRPAMFVLENVKNLKSHDQGKTFRIIMQTLDELGYDVADAEDNGPDDPKIIDGKHFLPQHRERIVLVGFRRDLNLKADFTLRDISECFPAQRVTLAQLLDPMVEAKYILTPVLWKYLYRYAKKHQARGNGFGYGMVYPNNPQCVTRTLSARYYKDGAEILIDRGWDMATGEKDFDDPLNQQHRPRRLTPRECARLMGFEAPGEAKFRIPVSDTQAYRQFGNSVVVPVFAAVAKLLEPKIKQAVALRQQEAQHGRRSR*
GCA_000250235.2	AIHB01000060.1	8	PDC-S35	AIHB01000060.1_27	PDC-S35_WP_044054203.1	PDC-S35	20700	21461	+	AIHB01000060.1_20699-21461(+)_1	MQELTEMPITYPYPRETFPDFLRECGFTNFSHEQRETCDCYRLTNGVIVNLYTTRTIQFQGNPQERPNVETAIMTHLGTPPTATPLAVEQPSELPKKIFIVHGHDHTAKEQLELILHKLGLPDHFILQNTGGTGLTIIEELEREIGQGQTATRFGIVLLTPDDMGYSKRAGEAEIQPRARQNVVLEMGMLLSSLGRSNVAILQKQHLEQPSDANGILYLNFNDHVRETVPRLVQRLQNSGFEFTQAQIANASS*
GCA_000250235.2	AIHB01000062.1	9	cas_type_I-E	AIHB01000062.1_143	Cas2e_WP_051024046.1	Cas2e	127695	127988	-	AIHB01000062.1_127694-127988(-)_1	MSMVVVVTENVPPRLRGRLAIWLLEVRAGVYVGDTSKRIREMIWQQITQLAGCGNVVMAWATNTESGFEFQTWGENRRIPVDLDGLRLVSFLPVDNQ*
GCA_000250235.2	AIHB01000062.1	9	cas_type_I-E	AIHB01000062.1_144	Cas1e_WP_035839043.1	Cas1e	127988	128908	-	AIHB01000062.1_127987-128908(-)_1	VTFVPLSPIPLKDRTSMIFLQYGQIDVLDGAFVLIDKTGIRTHIPVGSVACIMLEPGTRVSHAAVHLAATVGTLLVWVGEAGVRVYSSGQPGGARADKLLYQAKLALTEDLRLKVVRKMYELRFREPQPARRSVEQLRGIEGSRVRQTYALLAKQYGVKWNGRKYDPKDWEKGDVVNRCISAATSCLYGISEAAVLAAGYAPAIGFIHSGKPLSFVYDIADIIKFDSVVPKAFEIAARQPAEPDKEVRLACRDIFRSTKLTGKLIPLIEEVLAAGEIEPPQPAPDMLPPAIPEPETLGDSGHRGRG*
GCA_000250235.2	AIHB01000062.1	9	cas_type_I-E	AIHB01000062.1_145	casE_Cse3	Cas6e	128905	129228	-	AIHB01000062.1_128904-129228(-)_1	MEAKRQVRGQAEGSDVWLHQQQAALDWLAAQGERSGFTLLDTSVDAYRQQQLRRENSRQLIQFSSVDYTGMLTVTDPGLFVQRLSQGYGKSRAFGCGLMLIKPGAEA*
GCA_000250235.2	AIHB01000062.1	9	cas_type_I-E	AIHB01000062.1_147	cd09645	Cas5e	129537	130283	-	AIHB01000062.1_129536-130283(-)_1	MSQYLIFQLHGPMASWGVDAPGEVRHTHELPSRSALLGLLAAGVGIRRDDTERLNAFNRHYSLVVCASRNPRWARDYHTVQMPKEVRKARYFSRREELSDPELLSAIISRRDYYTDAWWMVAVATTADAPYSLEQLQDGLRHPVFPLYLGRKSHPLALPLAPLLLEGNACDALCNAYQQYQDHFHKLKVSLPKLQDECWWEGKHDGLVASKILRRRDVPLNRQQWLFGERTVNQGPWLSKEEPCTSQE*
GCA_000250235.2	AIHB01000062.1	9	cas_type_I-E	AIHB01000062.1_148	casC_Cse4	Cas7e	130294	131367	-	AIHB01000062.1_130293-131367(-)_1	MTTFIQLHLLTAYPAANLNRDDSGSPKTVILGGATRLRVSSQSLKRAWRTSELFEQALAGHIGVRSGRIAREAATILIEKGIEDKKAIEWAVEIADYLGKAKKDKKQKNDKKPKDPLTSAETEQLVHISPAEFDAVKALAHQLAEEKRAPKEKDLALLRKDRMAVDIAMFGRMLAKKPGFNVEAACQVAHAFGVSETIVENDFFTAVDDLRQASEDAGAGHVDETGFGSALFYTYICIDKDLLVENLGGDEALANQTIRAFTEAALKVSPTGKQNSFASRAYASWALAEKGTDQPRSLAAAFYEPINGTRQLDVAVQRITTLRENMNTVYEQKTECASFDVMNKQGSMKDVLDFICA*
GCA_000250235.2	AIHB01000062.1	9	cas_type_I-E	AIHB01000062.1_149	cd09670	Cas11e	131382	131915	-	AIHB01000062.1_131381-131915(-)_1	MSIVKDEHKVALRKWHEELQDKRGERASLRRSTTVNDVCLTDGFRLFLKNRQIKWQDEPEWRITALALIAAVSANVKAIDERQPFAAQLAAVMKKGRFTRLLAVKTPDDLLRQLRRAVKLLNGSVNLDSLAEGVFRWCQESDDLLNHHRRQQRPTEFIRIRWALEYYQAGDADNEQN*
GCA_000250235.2	AIHB01000062.1	9	cas_type_I-E	AIHB01000062.1_150	casA_cse1	Cas8e	131912	133474	-	AIHB01000062.1_131911-133474(-)_1	MNSFSLLTTPWLPVRFKDGTTGKLAPVDLADENVVDIAAPRADLQGAAWQFLLGLLQTSFAPKDQRRWDDIWEDGLEAEKLREALLSLEHAFQFGPDSPSFMQDFDELKVKATSIASLLPDAPGKQTKERNTDHFIKRDTTQHLCLHCVPLALFSIQLNAPIGGRGYYPGLRGGGPLTTLIELLEYQGNQQTPLWRKLWLNVMPQDEADLPLPKTFDDLVFPWLAPTRTSELDGAVVTDEQVNKLQAYWGMPRRIRIDFKTTSIGNCDICGRQSDALLGLMSLKNYGVQYVMWRHPLTPYRLPLKEGGDFYSVKPQPGGLIWRDWLGLIEVGNSKNNTELPAQVVKLLNASNLKQTRVGLWGFGFDFEDMKVRCWYEHHFPLLLNKKEDLIPKLRLAAQAASHILSLLHRALKEAWFSEKKTTKLDFGFVDIDFWNKTQHRFLRLVRKIEEGQDPYELLSKWQKEMWLFARQDFDDRVFTNPYEPVDLERVMTARKKYFTTSAEKQNANAAREKKQEAAE*
GCA_000250235.2	AIHB01000062.1	9	cas_type_I-E	AIHB01000062.1_151	Cas3e_WP_058658455.1	Cas3e	133640	136270	-	AIHB01000062.1_133639-136270(-)_1	MRKYPLSLLKDKNIVTFFDFWGKTRRGEKDGGDDYHLLCWHSLDVAAMGYLMVKRNCFGLADYFRQLGISDKEQAAQFFAWLLCWHDIGKFARSFQQLYLPPELKIQESARKNYEKISHSTLGYWLWNHYLSECQELLPSSSLSPRKLRRVIEMWMPVTTGHHGRPPDRMDELDNFLPEDKAAARDFLLAIKALFPRIEIPAFWDDDEGIELIKHLSWYISATVVLADWTGSSTRFFPRVAQAMDIKHYWQKALVQAQNALTVFPPKAETAPFTGINTLFPFIENPTPLQQKVLDLDISQPGPQLFILEDVTGAGKTEAALILAHRLIAAGKAQGLFFGLPTMATANAMYDRLVKTWLSFYSPESRPSLVLAHSARTLMDRFNESLWSGDLIGSEEPDEQAFSQGCAAWFADSNKKALLAEIGVGTLDQAMMAVMPFKHNNLRLLGLSNKILLADEIHACDAYMSCILEGLIERQARGGNSVILLSATLSQQQRDKLVAAFARGAEGQQEAPLLGKDDYPWLTHVTKTDVHSHRVATRKEVERSVSVGWLHSEQECIARIESAVSQGKCIAWIRNSVDDAIQVYRQLLARGVIPASSLSLFHSRFAFSDRQRIETETLARFGKYCSLQRASQVIVCTQVIEQSVDIDLDEMISDLAPIDLLIQRAGRLQRHIRDINGQLKRDGKDERSPPELLILAPVWDDAPGDEWFGSAMRNSAYVYPDHGRIWLTQRVLREQGAIQMPHAARLLIESVYGEDVVMPEGFARSEQEQVGKYYCDRARAKKYVLNFRPGYAANINDYLPEKLSTRLAEESVSLWLATCIDGVVKPYATGAHAWEMSVVRVRRSWWKNIGMSFLYWKGMRSGSGALNSGKIRKWQT*
GCA_000250235.2	AIHB01000064.1	10	PDC-S02	AIHB01000064.1_135	PDC-S02_WP_151674975.1	PDC-S02	133779	134906	+	AIHB01000064.1_133778-134906(+)_1	MESLSERTSTGYQQIHDGIIHLVDSARTETVRSVNALMTATYWEIGRRIVEFEQGGEARAAYGAQLIKRLSKDLSLRYKRGFSAKNLRQMRLFYLFFQHVEIRQTVSGELTPLGIPQTPSAEFPSAKIWQTLSAKSFPLPWSTYVRLLSVKNADARSFYEKETLRCGWSVRQLERQIATQFYERTLLSHDKSAMLQQHAPTETHILPQQAIRDPFVLEFLELKDEYSESDFEEALINHLMDFMLELGDDFAFVGRQRRLRIDDNWFRVDLLFFHRRLRCLLIVDLKVGKFSYSDAGQMNMYLNYAKEHWTLPDENPPIGLVLCAEKGAGEAHYALAGLPNTVLASEYKMQLPDEKRLADELVRTQAVLEEGYRRR*
GCA_000250235.2	AIHB01000065.1	11	PDC-S04	AIHB01000065.1_71	PDC-S04_WP_169250289.1	PDC-S04	52115	52717	-	AIHB01000065.1_52114-52717(-)_1	MSDKFGEGRDPYLYPGLDIMRNRLNIHQQQRLEQAAYEMTALRAATIELGPLVRGLPHLRTIHRQLYQDIFDWAGQLREVDIYQGDTPFCHFAYIEKEGNALMQDLEEEGYLVGLEKAKFVERLAHYYCEINVLHPFRVGSGLAQRIFFEQLAIHAGYQLSWQGIEKEAWNQANQSGAMGDLTALQMIFSKVVSEAGESE*
GCA_000250235.2	AIHB01000066.1	12	PsyrTA	AIHB01000066.1_24	PsyrTA__PsyrA	PsyrA	33073	34275	-	AIHB01000066.1_33072-34275(-)_1	MNLSANAQATLLLTSDFSRAAASEHKPLSNSEWGKFALWLKHQRISPAELLVPQPQEKLTGWSDPRISQERILGLLARGHSLALAVDKWQRAGLWIITRGDADYPVRLKNRLRTDAPPVLFGCGNKALLQAEGMAIVGSRDAPTDDLRYTQQLAAKLAQQGICVISGGARGIDECAMASALEAGGTAVGVLADSLLKTSTLVKWREGLIAGNLVLISPFYPEVRFTVGNAMARNKYIYCLAESAMVVRAGMTGGTITGAIEALKHQWLPVQVKPNQDMQSANSRLVENGASWSAEQAENVPIRLSDVPGLMYDRALRNAQPELFSLHENDANYAVMPAHTPVDFYQLFVAELAIFAKESISIERLSSCTGLTIEQISVWLNRAEEEGRVIRLGEGHYQFR*
GCA_000250235.2	AIHB01000066.1	12	PsyrTA	AIHB01000066.1_25	PsyrTA__PsyrT	PsyrT	34275	36371	-	AIHB01000066.1_34274-36371(-)_1	MEKHAAELLLQRMLGNTTATFREGQWEAIDAVVNQRRKLLVVQRTGWGKSAVYFIASKIFRDRGAGPTIIISPLLALMRNQVAAAERLGITAETLNSTNREEWQRISDKLLQGEVDCLLVSPERLANQDFIETVLYPIADRIGLLVVDEAHCISDWGHDFRPDYRRILDILRQLPANTPVLGTTATANNRVVEDIRQQLGDIVIQRGTLARESLALDALVLGEQSSRLAWLATVIPQFSKSGIVYTLTTRDADLVAEWLRTNGISAFAYYSGVTCEGAEDSNTAREYLEQALLANKIKVLVATTALGMGFDKPDLGFVIHYQMPGSIVGYYQQVGRAGRAIDSAVGILLCGGEDRAIHKFFRESAFPAEAQIHEILNVLSENDGLTLRGIEQRTNLRYGQIEKALKLLVAENPSPVVYTEKLWRRTIVSFSPDHERINHLMNQRKNELADVESYITTKECKMQFLRRALDEPSAERCGKCSSCLQHPLLSPDIDSGLLHAANLFIKHADLPLNLNKQVASGAFTQYGFKGNLPAGLQGSTGRVLSRWGDSGWGKQVAQEKKTGRFSDELVEACAEMVRQRWNPHPEPTWVCCVPSLRHLDLVPDFARRLAAKLGLPFIDAIEKVVDNPPQKMQQNRFHQCQNLDGAFVITPPLMPGPALLVDDIVDSAWTLTVLTALLRQAGCPTVYPLALASTSVKN*
GCA_000250615.1	JH604622.1	1	PDC-S02	JH604622.1_96	PDC-S02_WP_143549780.1	PDC-S02	92234	93286	+	JH604622.1_92233-93286(+)_1	MREIPVGLSAQPEGYSDWLSDLKGRIHGAQQRATLAVNRELVLLYWQIGYDILTRQTQQGWGTKVIERLALDLRAAFPDMKGFSLRNLKYMRAFAQAWPDTAIVQQAVAQLPWGHNLVLLDKLPGPETRRWYAAKAIEHNWSRNTLVMQIQNRLLERSGKAVSNFEIFLPKPQSDLARESLKDPYRFDFLGLGADAHEREIERALVRHVTDFLLELGAGFAFVGKQVLLNVGGDEFFIDLLFYHLKLRCYVVVELKAGKFKPEHLGQLGFYLAAVDGQVKDPQDSPTIGLLLCSSKNKVVAEYALRDNTRPIGVAEYQLVDSLPAELQTSLPSIEQIERELAGDGIAIEE*
GCA_000250615.1	JH604622.1	2	PDC-S02	JH604622.1_199	PDC-S02_WP_014408698.1	PDC-S02	206497	207081	+	JH604622.1_206496-207081(+)_1	MDNHLFVRTQLVPAKVSTALREIHPLATQYLRDMYFFEFLGLTNDHSESDLHQGLIKHLGRFLTELGSDFCYVGSEYPIQVGGQDFALDLLFFHRSLNCLLAIELKVTRFEPEHLGKLNFYLEALDQGHRKAHENPAIGVLLCASKDNEVVEYALNRSLSPALIAEYQTRLPDKKLLQAKLHEFYLQNVPVDDA*
GCA_000250615.1	JH604622.1	3	PDC-S08	JH604622.1_1014	PDC-S08_WP_202707215.1	PDC-S08	1092233	1093150	+	JH604622.1_1092232-1093150(+)_1	MSKGLKGKLVLAISSRALFDLSDSHQVYLTQGIEAYRQYQIEHEDEVLAPGDAFALVKKLLSFNASLGRERVEVVLVSRNSADTGLRVFNSIQHYGLGISRAAFSGGRNPHPYLNAFGCDLFLSTHAEDVRSALDAGFAAATILSGGSLRAESNELRIAFDGDAVLFSDESERVFQSGGLEAFQSLERESARNPLRGGPFKGFLEALNLLQREFPDNACPIRTALVTARSAPAHERVIRTLRDWDIRLDESLFLGGLDKSAFLEAFAADVFFDDQAGHCERARQVVATGHVPHGISNEARDLTCE*
GCA_000250615.1	JH604622.1	4	PDC-S12	JH604622.1_2064	PDC-S12_WP_034891581.1	PDC-S12	2318717	2319271	+	JH604622.1_2318716-2319271(+)_1	MQSQPLNASDFDVIENTLLKYGDDHSVLNPSELDGYFTALVSSPMQVDIGEWFPAIWGGQNPAWESPEEAKQFIELSVRHINTLARQLAEDSSAFTPRFEQTEHLGQDVTLAEEWCFGYTRAVAISNWPALPAPQARLLQAIADCAEKDNFELPADLDVAAHQQSVAAIAPAARALHDFWLSQR*
GCA_000250615.1	JH604622.1	5	PDC-S32	JH604622.1_261	PDC-S32_WP_096653079.1	PDC-S32	275857	276660	+	JH604622.1_275856-276660(+)_1	VKDSFSRRHGFSQVDEAEITVREDAPQALQEYLIQLSYECGLKPSDLRQIICQTLKVLPDKQNWSERPNIHEENVRRLEQCKWFKVYDVIERLDDYLGNRNYDSDVYEHFTTELNEFFIEHGIGWKLLEGRIEIRGSESFEQVLTSAKETEHQHGHVTASKELHQAIADLSRRPSPDPTGAIQHAMASLECVARQVTGDQQATLGKIMNDSRTLIPAPLDQAVIKTWAYASEFGRHIQEGREPSFEDAELVVGLCASVSSYLIKKSK*
GCA_000250615.1	JH604622.1	6	SoFic	JH604622.1_693	SoFic__SoFic	SoFic	756849	757901	+	JH604622.1_756848-757901(+)_1	MHSLTVELLAQLRYDGLQLSTLRALGEYRGKQKLFVAQSAEALADLKQQAVIESAESSSRLEGVVVSPSRLKSLMVKNAQPKSRCEQEVAGYRDALSLIHEACDAMPVCEGTVRQLHTILYRYLPQEGGNWKSTNNDIIERHPDGSLRVRFTPTPAHLTPMAMSDLLTRFHNANQQKLADPLVLVPLCILDFLCIHPFADGNGRVARLLTLLLLYQFDYAVGRFISLERIFEDSKESYYETLEASSVNWHSGTHDVGPWLNYFWGALIKAYKEFEARVGTIEKKHGNKSSRVRIAVLNRSLPFSISEIELACPGTSRDTVRLVLRTLKSEGVIESTGKGRSAKWRNCPLP*
GCA_000250615.1	JH604622.1	7	gabija	JH604622.1_2261	GajA_00038	GajA	2520311	2521972	+	JH604622.1_2520310-2521972(+)_1	VHIESIRLINFKKFKDQTFDFNEDVNIFVGDNNSGKSTILEALEIVLNFQYRGRPFNSEFSPDLFNAETVAAFRASPKTPADLPTLVIEAYMKNLPDYRGANNSLKKDAQGVQIKASFDPDFTDAYDAYLASGAAITSIPVEFYQVEWMDFAWNVIKPMTKQFRALYIDPTRIHPTFGKNQYISNVLSTALRKDEEYRLSLNYRETLQSFNNTDEVTTVNKGLDSDNRITEKKLTIAANTMPAGALQNALQLEVNAVPFHMIGKGEQSKVQIKLALHNKSKDIDLVMMEEPENHLSHVELSKLVQDIEDQRDGKQLFLTTHSSYVLNKLSLNKICLLHDGYKRLHLLDKVVVKTLKRLPGYDTLRVALSKKVVLVEGPSDELILKKLYRDTHKGRLPEQDGIDIIVVRGVGFKTFIAIGKEIGTAINVLRDNDGNYERNIVEAGKEYIAFPNIKLVSSKNDNEFSLEPAMILANATSEKELQAFAEIVLSTQTFKRLAAKPTFAEKLEFIVEWFRSSDGDGKGKKKVDSAISLFETEKPFKYPVFLTEVLNFA*
GCA_000250615.1	JH604622.1	7	gabija	JH604622.1_2262	GajB_00038	GajB	2521965	2523137	+	JH604622.1_2521964-2523137(+)_1	LPNKLCMAGAGSGKTHKVIVESIAEIERGGKVLVVTYTTSNQQELRRRFLEVFGTHSDRFVVKGLFSFYLEDMVRPYQQALFSRRIDGICFNQRNPHMKPNSTFMLPGRAEQLDDKSYNPKHFLTSCKTKAHTGFLAKLASRIMKATKNSAAVRLGEIYTQVFFDEVQDLVGWDYEVLKGLNKTMPTPITCVGDFRQTVYETTFGQKAPKTAAEKIAAFKSMDFVEEALVLNRRCIQPICDVADAVHKGAYEATKSAVKETPPEFAHHLGTFIVKESDVAEYIKVFDPMVLRWSVTSGAKLLPAQARCYNFGGSKGLGFERVLVLPAESQLHFVLDGQKPFPAKDETAQNKMYVAITRARFSLGFIVPDKKAEGLRFPVWAAEPQKRDQL*
GCA_000250615.1	JH604622.1	8	qatABCD_other	JH604622.1_157	QatA_00002	QatA	154605	156476	+	JH604622.1_154604-156476(+)_1	MWVDNETEVDFLNFSGVADTVAEIVYQANGRPISIGVSGAWGAGKSSMIKLIQASLKDPPERNEKQAKDFVFVEFNAWLYQGYDDARAALMDVIASRLEAEAQKRAKGLQKAAELVSRVDWLRAAKLASSTAISFATGAPTPGLLGEIIGLVDRLRSGTVDQDTIETLHDTAEQAKQEAEKLFHSAPPKKSPPKEIQALRDNFEAILDDLGVTLVVLIDDLDRCLPETTISTLEAIRLFLFLRNTAFVIAADNEMIKHAVRKHFSGVPDDVLVTSYFDKLIQVPIRVPPLGTQEVRAYMMMLFLENSTLPKDVLEEIRIKVRGQLRTTWQGSRVDRAFMQGLYNDYPTELIGKFDTAERLAAVMTSASGIQGNPRLIKRFLNALAIRMSISRAQGVGVDEAVLVKLMLFERSGNPKAYEELMKAVATDKNGKPAMLGEWEADIKKGKNLSLLQPWDQLFVKEWLALPPALADKDLRGAIYVSREHAPIITDEDRLSSEAAELLTALLETPGMAMHLKSRLALIAPVEINVLMDRLLDKAGGEQEWGVPDILEALLVVGRLDAQQGHRLAAFLKERPPAQIQAGIVPKLTDETWAKSVYEFWLTADVSGPVKAAIRKFDGNLTK*
GCA_000250615.1	JH604622.1	8	qatABCD_other	JH604622.1_158	QatB_00003	QatB	156457	157350	+	JH604622.1_156456-157350(+)_1	MGTSQNNDGPGKGLPFVPPWTPPLPPLPSKPPEPPEDDPHDDGPPEPDKDEPKDGDDVVDDPRPMPQAPPPLAPPGRFGGARRGLGDYASNGDRGSLRKSLREYVRHGYGGAKTTTARFGGTASIAGVFGNTLEAVAGSNNQTGPAVLDPALWQGKSASEVMDALVEAVRPVDGTQDAEAERASIRGSLSDVLVRYPDADLLNLSVEQREFAIERFTAMDVFHRFELDLGKTIQEKAKSASIAVRRLKEIKDYIRECVSASFRKIAASSARLTTGRISQMVTQALQDTFEVFEGYVE*
GCA_000250615.1	JH604622.1	8	qatABCD_other	JH604622.1_159	QatC_00001	QatC	157347	158615	+	JH604622.1_157346-158615(+)_1	MKFVCGPVGFSVPGAEDAIQVVIYGKAEKGQVSVGGYARELLEKAHLEINPQAWDFLSIALAVVAADFTAIRAKSADAWTRVINLEIAVQDTVFWNSQARALEGALRFLTTDRWTLSFHAGGFGPPAQLQALHPSEDSVVLLSGGLDSLIGAIDLVEQGVKPYAVSQIVRGDGEKQATFAKSLGLNRIGLNHVTKSPGQQEPSQRARSIIFLAFGLAVATSLDRYHRGETVPLYICENGFIAINPPLTMSRLGSLSTRTAHPEYLGRLQQIFDAASINVQIRNPYALMTKGEMLAACRNQELLKEHAVASTSCGRFQRFGYKHCGRCVPCQVRRASFKRWAAIGDDTRYVYDNLSQDDLQHGKFEDVRSVGMALANVAQEGFEHWLGHCLFSPFIQDRAGYNAMLARGLNELGHLHRAYQIT*
GCA_000250615.1	JH604623.1	9	PDC-S21	JH604623.1_526	PDC-S21_WP_091991925.1	PDC-S21	557154	558308	-	JH604623.1_557153-558308(-)_1	MTPFQAFDAQLEDWNLLRTSTPCSGLLIGNGASMAVWHDFYYDSLFDKARSVAEKPLSQTELSVFEALGTRNFEHVLSALKTASKVNKALAINSASPRKRYYAIKEALINCTQDVHIPWRLMQPETLACWNEELARYATVYCANYDLLAPWAVMQAPKGFNDLFGTPQATFEPAVALAKSRATRVLYLHGALHLVKNQEGKARKLAANEPTLLSNFAINHSISALDDVPLFVSETGSEDKRKSIRQSDYLSFCHEQLMTHKDALCIFGHSLGEQDQHLIDALRQAPLKTLCISIYPRSEAFIRFQKNHYTALFADKKLELRFFDSXXXXAASRCSSAATGLQEHTFRYQNFSLITVVGPLCLTLAMPLSRAASEEYSSLVPMIW*
GCA_000250615.1	JH604624.1	10	SoFic	JH604624.1_67	SoFic__SoFic	SoFic	72204	73370	+	JH604624.1_72203-73370(+)_1	MNDSPWIWQQPGWPNFSWQAEMLNPLLRACTQAQGRLLGMIGAVGSDSEVLNSLDTMLQNIVTSSAIEGEQLNAGSVRSSLARRMGLTGTGRTTARSEGLAQLLFDATSAHQRLLDLERLYKWHCWLFPGEDKLLARPLRIGMLRGDEPMQVVSGPLHQPTVHFEAPPRAGLEEQLGDFLTWFENSRIDVSLDPLLRAGIAHFWFVTLHPFDDGNGRLTRTITDLALAQSEQQSIRFYAMSASILDDRTGYYRILESSQKGTLDITPWLQWFLATLLESLEQALARIERVLSKARFWQLHRDQALSAEQLKVLNRLLDGGERGFENGINAAQYQAVAKVSKATATRHLGDLLAKGCITRLPGSGRSTRYKIQYGASLQGDQTLSSKLD*
GCA_000250615.1	JH604625.1	11	shedu	JH604625.1_16	SduA_00018	SduA	17748	18902	+	JH604625.1_17747-18902(+)_1	MDSYQNPKPGKTYISPALQSFGDKTRLLRIASKVLPSADGYEYVRERDETVVRHKPDAATYITAKFLEDDRRVRVLTVQKFSSGTGQPYGSGFSFVGEEIGKFCEFLANIQAVAFENGSQINITDDELRRIVLTSPQAERMVKENEDLISEIVKHSLTKQDVVAIGYRKKQLGVFRRLLEDEEYFQRLKSSKGCTAEGLWQQFFEKNAWIFGYGLSYIYTTGLDNKRLEQVVKGNDVAQPGKRVDALLKTRARASSLCFVEIKTHKTLLLKTKSYRAGCWAPSDELAGAVCQVQGTVAFAAQTLMGAVRLTDDDGYPTDEEIFNFSPKAFVVVGSLEQLIGEHGVNREQLRSFELFRRNTVQPEIITYDELYERAKHIIEANEA*
GCA_000250655.1	CP003235.1	1	DMS_other	CP003235.1_6694	DndB_00001	DndB	7882415	7883659	-	CP003235.1_7882414-7883659(-)_1	MRIPAINAKIGDWNYYIATLTFKDLAKNVKRIGDELHKSKTLSDMIQRSITKNYLSIKQYLLQNDERFFNSVVLAVYDGDPNWIEVDFDYKETRYTSIGLLEFTGDEKIFPVDGQHRIEGIKSALKENKALGNEEIPVILISHRKTKEGMERTRRLFSTLNRYAKPVTPSEIIALDEDDVVAIITRSLVENHVLFEGNRISLDKTKAISDKNKTAFTSIETLYNCNLYLLKAFMKEHNLKYNREEMLRKRPSGDFIQLFNDYSELFWNEFTKNIDHVRQFLKENSNAAALPYRNSDDGGKLLFRPLGLQPFVNSIIEINKKNNLTYGVILQRMNKINFNLNELPWKQVLWNDYEKVMLPKADKLVTHLLMYMYDSKLLTEKNVRELIKGYAAKINMGATETEELLEEIKDISKK*
GCA_000250655.1	CP003235.1	2	PD-T4-6	CP003235.1_277	PD-T4-6_WP_086836475.1	PD-T4-6	317293	318111	+	CP003235.1_317292-318111(+)_1	MLQYFRDVYTSWIDYPLREGRRLGGRYEIVRFLGMGSYGLTYLCRDSREAGAEVVVKMAKPSKKELGRRLLQREHEILKKLQHPRIPAAGGTFEERGRLCLVTEYIAGETVEDLIFREERRFTEEVSLLFMRELLEIVAFVHGQGYVHLDVRIPNVMVRGGDIHLIDFGLARRIGDTEGQEPFENDEMRRRRTPEAQSDLYAAGHFLLFLLYSTYRADWNSPEAGWEEELTVSEGTRTLIRRLLQEEPPYADAVICMAELDRVLGALQRSSP*
GCA_000250655.1	CP003235.1	3	PD-T4-6	CP003235.1_895	PD-T4-6_WP_036366335.1	PD-T4-6	1045832	1046752	+	CP003235.1_1045831-1046752(+)_1	MNGNGRGLAPGEVLDDRYRVVRRLGSGGMSSVLLAEDLKLKGKYWAIKESWTGRAEEAGEASEEERARRRAVMAEAETMSRLSHPNLPDIVDVKGPDRQGYLYLVMDYIEGETLQQRFERQGRRAGEEEVADWALQLCTLLDYLHSLQPAPLIHRDLKPANLMLDGSGRLRLIDFGTARSFKPEQPADTVCLGTVGFAAPEQLEGRQSDARTDLYGLGALMYYLLCGGRYYRPGAGAEAALPAGLAPLVLRLLRARPAEPVRAALRRAMAPWLRSWLPEGFDSPAARDARQAQARFGGGWLQRLFF*
GCA_000250655.1	CP003235.1	4	PDC-S69	CP003235.1_6804	PDC-S69_WP_114975094.1	PDC-S69	8010624	8011553	-	CP003235.1_8010623-8011553(-)_1	MSQKYVSTSALAKEMSMPAKELFQILLTKGLIQRENENWTLTDQGKEAGGIMKTHPQYGTYIAWDESMTDKLVSAAEEEKLLNATALSKHFNVSKFRMNPILSELGMIQKSVKGWTVTKLGESLGGRQFEHAQTGIPSVSWNPSILTNKRLLETIQSVQGNTVTESGDAEEQVDEPAVQEQEAPKAAAAPVGFRDKFEAKHRTADGHYVRSRAEMLIDNWLYMSEIVHAYERKLPIEEDVYCDFYLPVGKVYIEYWGLENDERYRERKKVKLDIYEKYGFKLIELEDADIQNLDDVLPRKLLKFGIQAY*
GCA_000250655.1	CP003235.1	5	PT_SspABCD	CP003235.1_6700	SspD_00001	SspD	7894091	7894969	-	CP003235.1_7894090-7894969(-)_1	MDIHEKKIVHVAMFSGGAGSAYVAYHMVQTYGKENCILFFTNTLWEDEDNYRFMDEVSKHIGLEITERLDGRTPEEVFYDERFLGNARLAKCSEELKVRQTILFLEDELRNQKGLEPILYFGIGPHEKHRADNLKDFYEHFPLEPIETRFPLIELFRDDLDAKGIIRDEWGIDLPRMYNIAEQLAVKENNENAKIALKNGIKGFSHANCAGRCVRGGYQHYALLYAIWPERYQEQEDMEERFRATLKKDVSILKKNGGSYTMKQFREVMEKEGFEKFLFKADADIPCVCSFS*
GCA_000250655.1	CP003235.1	5	PT_SspABCD	CP003235.1_6701	SspC_00010	SspC	7894974	7898468	-	CP003235.1_7894973-7898468(-)_1	MAFKTSVNIKFDIGNVEFIKRYIPTPSHADAMKGIIEGFTEESVNRSHIIIGPYGTGKSLLANVVGSIVSKSVDRDNVTTLVNKFNQVDEYIAGKINHASNLPTLFLPILLSGNEGRFRQSILTNVLKKLGEQGLDIVLPGLSSKILQSIKVWDDEFPDTYKAFCLRLEQDGKQIVRWLEEIKKQNEVEIKYFSSIYPLLTAGASFEVDYDHSFLSQMEYLATVLKENNMGIFIVYDEFARFLQGLNKSKFNEAMQDIQDLAELSNRLNCIHFILITHKSLRHYFSSSDEDSSKEFQRIEKRFNQYLIKSDQATFLRIAEIIVSENIDSKPQISLDDFTRIQGAMRKYPLFPSINQTERDELVIRGMYPLHPVSIFLLPHLTRVFGQNERTLFTFLESQETGGLINHISKSKEYYLAHQLFDFFFPDSTGNSNDELAEHMLLYKKAIARMPEDIPNKKHTALNLVKVITLWNLCVLQNEQKLTTDFLQFAIGTNEEELLELLSLLNTNKIVRFNRVNGFWELFAGSSIDLQEKLEQEKQSLKQNPTNEIEVLKSNLSRKYYFPEKYNDEKGMTRFAAVKIIYGKEVLEGKIENDTTSDLSLYYVLPENTEVTNALALGSTLRELSVTSRGSLCFIHPDPVENIKSELYNYMALESLRRNKTLLSEDKGIREELEILLNEAKYTISDYLLKISIFDGIHPWYVEGNETYFNSEFELTEKLTDMCNRLYKHTPIILNDSFNRSSISGAQRNAAVLLINKILEEPHNNQFGITGNGPEYALYASIFKNNDRFDYNVNNLDYSTVRNEPFRLLRSKLKELLDKNPKGSLKDLIDIFIAPPFGIRKPLIPILFVSLLRDRWNELMLYSNGMFVPGINGAKLYDIIVEAGPENYHYVYERIDEGYIQLFSNIETHFRDSLEERLSTQSRLIYVCGTLLKWLRSLPKITQTSEHVDEEFKQIRDLIKRSEIDPQQTIAEIYKLFYEDLAKLLKVKEYAEHQIIELKQELISKVNEIIGVGEIGELKSWAEDQRRSLSFNSKMLEKMLNALTSTGTVDERIWIDKFSEEYIGVKIEDWSDTTYELFINQLIYDRNHLNLRENENNSLNKENVVTVQLNNSRKIINKVDLSVKSTTVYSNLERMINTAGKNVPRQEMEYLIYRLFETYVVKAE*
GCA_000250655.1	CP003235.1	5	PT_SspABCD	CP003235.1_6702	SspB_00009	SspB	7898480	7899358	-	CP003235.1_7898479-7899358(-)_1	MAYARHQSFYLRDKWFSKGLRAVDSDSRFFFQENNFETIGLGKNMVESLKYWLLAFDVIEERNEEGQKGHYLTELGTTLYNNDRLLQKNETLAILHYHLVKNTKDLSTVFEWYFNRYKETTVSKLDLLNSFSTWVSQNESKEISENSLKRDIDCLIQFYTKTPNDNDPEDVIFCPFSKLSLMKSESSGEKSDTIKKMSPEVANLGINSLYYILLCHREFAEVELISVDEIIKGDFLWGKIFNLSRNKTIEALNVLTNHDKFPIQYVRTNNLDYIKVPKVSPMDFLKQELVKG*
GCA_000250655.1	CP003235.1	6	PT_SspFGH	CP003235.1_6696	SspH_00004	SspH	7884246	7889555	-	CP003235.1_7884245-7889555(-)_1	MNQLELIGQVATEYLRRQLQNGQSEEGVARFLLDRLTGDQVSNICKTISQDVLLSSTLAIKVPRKLVDGSGLSEDMVTDEKTTYWRNASCDKPAILLANTNDDQGQSLRDIARVGAGDLKSQPDIWVQVASKDLPLSDEQKKYWQQALKGLQEANECSLEEFSEFVVKVRETIAEDSVPVIRALGWALPALRIPRDSFYFDAIPASALGHASRWKKMFVEAYTKRACYLYKQHPNRQIIENNEVLASYEKVKSQIDPSIQPIMELFIESDVNWSAAAENLSELEWESDKVNLLFFELKPMKINLAEKTRQLYEDEFPDTLTDEEITYLNNLNELFNKRKAKEATEEDKDFYDKHRHNLETDKALKAEWDRYVYGKAIECTDFLVGLLEATERLFTQCDSFNGEKTLKIRTQKTTSKKSWLDLNEDVGLYFCNVYRGLEKLTNWQVNWETYHLFKYDQLVKESREKNNYKKNTSTAKTAIQIAFYIELTYHDLQGTKQKNEVKLIWQGNPLEIGLELHDDLKRLAEHPFSYSSVSQNPVSKKGKLQGLSLSDVGTIQAVFGQDRGSLVGVYAKTTDLQKVILNNLKKSFEEERLSQRDYDALKETWNYFSVKYKQSINDWLVDGISSESLIEQSELYDKFLRSLQEYALGDKNRIDIIQPVMSIGNVRVDGDKNKPMTIIAPWHPMRMAAKSVKARQVIGLINYVLTTDQVDFGDQRLFFTDLKDEILSPYYPEVAVGYKGQEPVLLSITDAKNDYTLMECPVRDDVDMQTNEDPKEASLKLLSLVERYLDLQPHEKTNLSLVLYNCDSTRLPETIVNSLATMHEAEDEVRCQVILRHRDTNKLNELYMKMIENTDSDADSFVASEVTRDFMARLRVGVMAHEATSLDPKEGKAADIVFLQDVISRQANLEWDEVRVRQIPELLNHYPPRWAKRRSAAKDELKSTVYLACPSQPSVGWSYLSSVYSVVKGKDVSPGTFFLPARQISFQNEKVKAIFDEAHKLGEWVVNYDELLERRQLRNLGVKVIKYQHNKSHGSNIVVSSKSQLNLLNVLVKRRLNALNLGLSDNDLVQLTDRFIEDANAISGDIVLRAAKRGVFAGELIGVVLSKAILQSEMEKEQATGWFFLDDYATWLGQKEEQIADILALEPKMVDNKPQLQVFVSEAKYVDAKGVSEAKKNSSKQLRDTVTRMDNALFGDPGRLDRDLWLSRLSDMLNDGIELPPGAPFTVEELREGIRNGDIPIEIKGYSHVFLSTLPDIALDSERVPITNAKKCYQEVFTRDLVRELVLAYHKGESIISIREKLDDSKPWELCEAKVPAPRINFVAASYNGESSNQSILPRTSEEVEAKIGSEVAAADTDTDEADKADIAEVVDDVETGNENNPEISWASPQLANWIQQNAQGTEESNEDQSWVNETVNKLRLALISYNLQAKVIGHRLTPNAVVIRLKGSDQLRVDDIEKKRSMLLTTHALSVINIMAQPGEIVVSLARPQRQSISLADVWKVRKVQTNASGLNMSFVIGVKEIDGELLYLNLGGEFEGGAQHAPHTLIAGATGSGKSVLLQNLILDICVTNSKDLAHIFLIDPKYGVDYMHLADLPHLVEGIIDDQGKATQILEDLVVEMNDRYQKFKEIKVNNLKDYNAKVVSDGEKLPLIFLIHDEFAEWMLVDEYKSAVSSIVQRLGVKARAAGIHLIFAAQRPDANVLPVQLRDNLGNRLILRVESVGTSEISLGEKGAEKLLGKGHLAARLQGESGLIFGQVPFLSSTDFSFLF*
GCA_000250655.1	CP003235.1	6	PT_SspFGH	CP003235.1_6697	SspG_00001	SspG	7889555	7891087	-	CP003235.1_7889554-7891087(-)_1	MNNRLPYPTKIDSDMWVDEAIWGHRLYDEQTPWLCFMEFLNVLQAELDAGNALMEVEPNKLAYLPKSRLYLRNILFNNPQLSLIASRYKYDDKEAWAQWYEVMGKGQAGIINADFTYLEKRFPKFEDFASVVQFLKETTIEGENNKRWSSQFIFPYGPNCLYEDLNVKENKAPTNDRRFFGRTGELLYLMLARSGRGPEIISNLQKSVLNATNKFNRLVAALEPKETINSSTVRSGAYLPYLDLPEYQELADDWLSLLESNIPKYDVIPHLVNITGLHMILYSLNRAKAVLKDETKLSFVLEIVSPKKSIIRELSSDSFTEHNNLSRRAVEAYIRQIVQTEAWGQLTDITEAISLLNNEYKWPKENEIDSANSPDDLINKFVAAAISRHKQHVDKFHGVWGKEIGLSSRRGARRLRYAPQDILLKSLVLCVVPKRMEFQDFLDKLYEKYGFIIGDKQALALTEAGRADLEAFSDNARRLEQRLASMGLLRRLSDACAYVENPFGTREETH*
GCA_000250655.1	CP003235.1	6	PT_SspFGH	CP003235.1_6698	SspF_00001	SspF	7891080	7892918	-	CP003235.1_7891079-7892918(-)_1	MSIYQSDWISFLRQYGPIPRNDNMYDEAIHRIIKRKNIQPIIIESVYLDELVENFNSNNPKSVILTGTAGDGKTYNCREIWLSLNGALEVWQNDDKVKELVLPSSKKLFVIKDLSELKDEDRGILKQFVTSVLNSDDSNVFLIAANDGQLIEAWKHIDSDHQTELVKDCVEDLLVSEIKEKSSFNLKLFNLSQISAARLFPQIVDVVLQHPGWNDCNNCSLREDDQTGNKCPIWENRIRLEGNKDDKLIRSRVTDLLELCELNGVHLPIRQLLLLVSNMLLGHPEAKDRLMSCSDAVKIVGDNRTSFASIYRNILGENLTERRRESTDVFVALGKFGIGYETSNTIDNILIFGADDPDLYSYYEELVLNDTYFGADQTFRANQKNYLEGVPDSGEAFLNSLRSQRQRLFFVIPRDKEEELKLWHLTTFQFAGEFLSDVYRVSKNGKVATPITSRISQGLNRIFTGLLAKNNDELILATSGSHSQAKVSRIFEESISVPKKRGESMQIKINQFGKLVIEVRLSPSVDAVELPLQLVRYEFLSRVAEGALPGSFSRECYEDLLGFKSKLLKQLELRRKLDEEDLDNESDLSFRIIRLTPDGLIDDRIVEVNYNE*
GCA_000250655.1	CP003235.1	7	dXTPase	CP003235.1_295	dGTPase	dGTPase	336798	338114	+	CP003235.1_336797-338114(+)_1	MDLRKLRLDEPSSGTFSEERDEYERDYARLIQSPAFRRLQGKSQVFGAGSGDYYRTRLTHSLEVSQIARETARRMGKLYPFLGRREHPGLILDPAVVECASLAHDLGHPPFGHKGEEVLDRLLAKEHGMKYEGNAQNFRILMFLEKRAGSDSGLDLTAAVLLAINKYPYCIEAPGRLKGCYGMEWEGISELRRKWNMPTGCSTLEAQLMDLCDDIAYSTHDIEDGIRAGKIGMNRTFFESERLIEHLVQEIVDDQGNLEVGWESVDIEGMVRRVLEDYLAQWEEIYEQCGRESSRTRREMKARWVSTFAGRVGIIDDTARGWKKVTFVRDGQQDLELLRTMEILKKLAWVTLIKDFRVQRLQKRSEIMIKRLWDSFKVPEQGRMIIPPDWIDNYKAHQGKWTWPRFIADYISGMTDAYAEKVYAELFASKSGSIYEMD*
GCA_000250715.1	CM001469.1	1	PD-T4-6	CM001469.1_1539	PD-T4-6_WP_011718859.1	PD-T4-6	1545486	1547453	-	CM001469.1_1545485-1547453(-)_1	MMIGKRLSDRYKILHAIGGGGMANVYLAHDIILDRDVAVKILRIDLADESNLIRRFQREAQSATSLVHPNIVSVYDVGEENDLHYIVMEHVDGMDLKQYIHENHPISYEKAVDIMLQIVSAVAIAHQHHIIHRDLKPQNILIDHDGVVKITDFGIAMALSETSITQTNSLLGSVHYLSPEQARGGMATQKSDIYSLGIVLYELLTGKVPFDGESAVSIAIKHLQADIPSAREQNPEIPQSLENIIIKATAKDPFLRYQNAEEMEKDLQTCLNKDRLNEPKYVFPTDDGDTKAIPIIATKDTMQNLDKTIVPEGKVAAAEAVPEEKKGKKKKKMSKKKKITLIVFSVIAIFIIGILLLWLLGKSPDEVAVPDVSGKTEDQAVALLQKEGFVIGKTAEKNSDEIAEGKVINTDPEAGEMKEKGTKINLFVSIGSKKITMDDYTGRSYTDTKAILEQQGFKNISSEEAYSSEVGKGMIISQTPTQGTEVVAKSTDVKFVVSKGAEPITLKDLRGYTKTAVEDYASPLGLKVSSKEENSSTVEKGQVISQSPSAGTAMNAGDTIEIVISAGPKEKQVKEVTKTFNIPYTPSDEDNPQPQKIQIYIQDKDHSMTSAYREMSITQNTSVEITFQIEEGSSAGYKIISDDKVIDEGTVPYPN*
GCA_000250715.1	CM001469.1	2	RM_type_I	CM001469.1_280	REase_I_00006	REase_I	266975	270028	+	CM001469.1_266974-270028(+)_1	MKYDIEKITVIVHNKIAKGRIYVAEAKFEAALIKKLETEGWTYREDLSNVSIKKLEEHWRDILNETNAHKLNGVPLSEIEFGLILQELQRIKTPYDAQLLLVGAGGVGSIPITRDDGSSLEVEIFYEDDVAGGRSRYEIVNQVRFDNLPKGLTTKRIIDVALLINGIPVVHIEEKDEHLQNQWRAFEQLKGYHGDGLYKGLFAFVQVQVIMSQHSAHYFARPNAFEQYNKTFVFGWRDENNKDITDAFEFIHQVMSIPALHRLVTVNMIPDASNDNIMVMRSYQIQATREILQRMKEMEASGLVQKEGGYIWHTTGSGKTVTSFKVAQLLASAPRIKNVLFIVDRIDLIDQTLENFKSFAYAHFKNRIKKVNGRELKRELKRKGSSQILLISVQGLTKAVKKGLENDDWNVIIMDEAHRSASGESVKLIKKALKKTTWFGFTGTPNFYSDEINDVKTTREISTHDIFGKRLHTYTIKDAIGDGNVLGFDVTYFKPHWVVEHPQEDFSEKDYEKEVYQSDVYRQEVVKDILDNWTKTSSGALIAGKREENAFQAMFAVSGKQAAVNYYNIFKSKGSHLNVAMTFSRDESNEHGTKEQNEALKIAIKDYTEKFNVPSILDAKDPARAYMLDITKRLARKRPYNQGKEEDRLDLVIVSDQLLTGFDSKFINVIYMDKMLKEGMLIQAISRTNRTFDLNSKPHGKVRFYRQGDEMREFVENALRIYTRGGNDTLQEAEEETKNQLPKDLENDDILARPQSHQINELEEAILRLKELAGDDFSQVPRGQNDLKEFVGLALTTQTKIQQLIQQGYELGSEIEELNEQGEATGRMVRLNISSIDEFGALQARLYDAKEKLPPEERPDLTEIKIGIEFYHHEIIDYDMLVELLNTFMDEKNKSNKDAIEKHIVPMDEESQHEIHGIVDDIEAGHITEHFTTDSLQETRKKYRTEHRELKVRRWAANQKVNGNRIVEAFDLFLPGHTLIDNPKLADIVREIEEEENIGFFEASDFEEELMAFFNSL*
GCA_000250715.1	CM001469.1	2	RM_type_I	CM001469.1_281	MTase_I_00005	MTase_I	270076	271665	+	CM001469.1_270075-271665(+)_1	MALSTEQKTKMWAMLNQTRGQIGLTAYKDYIFGILFYKYLSEKATHWLNSVLRGKTWESVYSQDSVKALNYMKKNLGYAIQPNEFFVDWKKAIDTDRFNIGMMTDTFTHFNQQIAFEAKNDFEGIFDGMRFDSADLGANAQARASVMISMIELLSSPEFDLSGSNDTVSDIYEYLVAQFATVLASDMGQYYTPKEISNVMARILTFGREDMEKFSIFDPTVGSGSLLLTTASYMKNSGRRGVIKYYGQEKDATPYRLSRMNLMMHGIEYNDININHADTLESDWPDGVVEGKDTPRMFDAVMANPPYSAHWNNKDREDDPRWREYGVSPKTKADYAFLLHCLYHLEDNGRMAIILPHGVLFRGASEGRIRKALIDKHQIEAIIGFPDKLFLNTSIPVCVVILRKNRIESDILFVDASKGFEKIKKQNSLRSEDVDKIVDTVINRKEIDKYSHLATLDEIKENDYNLNIPRYVDTFEEEEAIDLVALGNEMVALNADIKKAETDFLGLLDELAVTADTKEIIEATKAVFR*
GCA_000250715.1	CM001469.1	2	RM_type_I	CM001469.1_282	Specificity_I_00073	Specificity_I	271662	272873	+	CM001469.1_271661-272873(+)_1	MKKLEKSVPVIRFKGFSEAWEQRKLEELAAFSKGSGYTKNDLVEKGMPLVLYGRLYTKYETIITEVNTFTKMKDKSVISKGNEVVVPSSGETAKDISRASVIGAEGFILGGDLNIIKPKRELNSIFLALTISNGEQQKEIIKRAQGKSVVHVYNTDLKQVKLSYPTFNEQEKIGSFFRQLDNAIALHQRKLDTLKLMKKGFLQQMFPKIEADIPEIRFADFDGKWEQRKLGEVFNERSERSADGELISVTINSGVIKASKLEKKDNSSFDKSNYKVVKKGDIAYNSMRMWQGASGYSSYDGILSPAYTVIYPRKDIDTIFIAYMFKKIDMIQTFQRNSQGLTSDTWNLKFPSLSTIKIKIPANDEQIKITNLFQKLEYTSILHQNRIEMLKKVKKAYLQTMFI*
GCA_000250715.1	CM001469.1	2	RM_type_I	CM001469.1_284	Specificity_I_00073	Specificity_I	273931	275202	-	CM001469.1_273930-275202(-)_1	VLPLFYLISHYSNLPFRAWEQRKFEDCFNFPVSTNSLSRVMLNYDKGEVKNVHYGDVLIKYPCILNIKKEEIPYITGGCLEAYNSNLLENGDLIFADAAEDETVGKAVEVNGITNENLVSGLHTIVARATTQKAKYFLGYYINSDIYHRQLLRLMQGSKVSAISKGNLQKTDVSFPKDIEEQQKIGSYFKKLDSTIALHQHKLDTLKQMKKGFSQQIFPENDRKKPKIRFNSFCEEWEQRKIGEYGYFYYGKSAPKWSVTQDVTTPCVRYGELYTKFGPEIDIVHSYTNIDKSNLKFSSGNEVLVPRVGENPLDFANCSWLSLSNVAIGEMISVYNTEQYPLFIAYYFRSKMKYEFAKRVEGGNVSNLYYSYLEDILISVPSIDEQKKIAEFLNKIDITINLLQNKLDRIKELKKAYLLNMFI*
GCA_000250715.1	CM001469.1	3	RM_type_II	CM001469.1_86	REase_II_00155	REase_II	89516	91183	-	CM001469.1_89515-91183(-)_1	LKRIYDTKEKVHNRALEAIGKTLGEIDENNLKNVNNKSYPGNVIEQIWYDHPADNISEPDFKEAGVELKVTPIDKQSKGNKDKKVTRLIAGERLVLNKIHYKNEYKKSFEESSFWHKNKVIELIQYYRRDTSDKKKFSSKELIEDKKQFKIAYATLLSMVDLRDFNLPKDTVLEISDKDFEIIKQDWEKISKLINESKAEELSEGMTNYLGACTKAATGAEFTTQVGSEIKPKPRAYSFKTKFINELINTQIIGNDHSAAINSIVKDANELKNNSLEEIIISRFLPFYPTNKKVWSQQDLIENFKIKTNEKSQKNLNNMIIRRILNLPTSKAEVTSEEIEKAEIRLKTITLRDGKPKEHFKFQSVPSFEALVSENWEDSSVADFLDRTKFLLLVFNDLNDKQPGKNTYETNPEKIFFVGAKFWNMPASDIYGPCKAVWESDVDKLKKGVELTYTKDSSGKVKILNNFIKPSLENVLHLRPGASKSQYNAPYYKTIIENGKEKKIYMNNSSKLPCNSKWINRPEAEKDIYTDNYMVKQAWWLSKDYIFEQIKDLLR*
GCA_000250715.1	CM001469.1	3	RM_type_II	CM001469.1_88	MTase_II_00115	MTase_II	91523	92932	+	CM001469.1_91522-92932(+)_1	MSLNIFSMFDGVGGFIVGLNDANEAIEKEIFRTMYSNQFEPSKKAQDAYEVGVYRFPEMNHIPDDIMTVSDNKFQEMHDAGVNMIVGGFPCQDYSVARSLKDEQGIAGKKGVLFWEIIRAIKKIQPKYLVLENVDRLLKSPSTQRGRDFAIMLGAFNKLGYSVEWRVINAAEYGRAQRRRRVFFFVYRNDTKWAKKIDEKYENDKLEEGLLEDVVIASNRYDDYIFQESLFARQFPIENKIKYDGKRPRHASHFLGKDADYDDYILNISDNFTGTVWNTGIMRHGRYFTADTTPIEEPPICLGTIVEKAKQSFISQYDNLDLGIKEYNSYIEQYVISDEIKIEKFKTLRGSKKIPRKRPDGSEYFYAEGAMSPYDSFDLPARTMLTSEASVNRSTHLLFENNKYRLITPIEAELLQDFPINWTKYKMNEETNEVSEVSDRMRYFFMGNALVTGIVKRIGIELAEIESHE*
GCA_000250715.1	CM001469.1	4	cas_type_II-A	CM001469.1_2249	cd09758	Csn2	2287193	2287855	-	CM001469.1_2287192-2287855(-)_1	MNFNFKLLDDPIQIEDSTIFVIEDVRVFANVTKFFYQYEETEELTIFDAKHQPLKSSELMLITDVLGHDINSAATLKLIYADLEQQLNEKPEVKSMIDKLTATISELIGYELLEHELDLEEDEITVIELFKALGIKIETKSDTIFEKLIEIVQVYKYLSKKKLLVLINVCSYLTEEELLELRRYISLYQVKVLFIEPRKIKGSPHVTLDSDYFLHMESSV*
GCA_000250715.1	CM001469.1	4	cas_type_II-A	CM001469.1_2250	Cas2_II_WP_167337171.1	Cas2_II	2287845	2288186	-	CM001469.1_2287844-2288186(-)_1	MSYRYMRMLLMFDMPTDTAKERKAYRQFRRFILSEGFIMHQYSVYSKILLNGTASKAMLARLKQQNPKKGLITLLTVTEKQFARMVYLSGEQNKSIANSDARLVFLGDDVDEF*
GCA_000250715.1	CM001469.1	4	cas_type_II-A	CM001469.1_2251	Cas1_II_WP_078484493.1	Cas1_II	2288183	2289049	-	CM001469.1_2288182-2289049(-)_1	MGWRTVVVNSHSKLSYKNQHLVFKTAYQQEMIHLSEIDVLILETTDITLTTMLINCLVAENILILFCDDKRLPIGKVLPFYGRHDSSLQLTKQLEWNAELKAAVWTEIISQKILNQSTYLSMLNYDDKANSLINLHETLAVFDPTNREGHAARVYFNQLFGNDFTREQENDINSGLNYGYTLLLSVFARELVKSGCMTQFGLKHANQFNDFNLASDLMEPFRPLVDQIVYEKRNEDFLVIKRALFELFTKQFDYNDQHMFLTNIASDYTKKIVKVLNEEREGVPEFRI*
GCA_000250715.1	CM001469.1	4	cas_type_II-A	CM001469.1_2252	cas9_maka_4_II	Cas9	2289050	2293054	-	CM001469.1_2289049-2293054(-)_1	MKNPYTIGLDIGTNSVGWAVLTDQYDLVKRKMKVAGNSDKKQIKKNFWGVRLFDEGETAADRRMNRTARRRIERRRNRISYLQEIFALEMANIDANFFCRLNDSFYVDSEKRNSRHPFFATIEEEVAYHKNYRTIYHLREELVNSSEKADLRLVYLALAHIIKYRGNFLIEGALDTKNTSVDGVYKQFIQTYNQVFISNIEEGTLAKMEENTTVADILAGKFTRKEKLERILQLYPGEKSTGMFAQFISLIVGSKGNFQKVFDLVEKTDIECAKDSYEEDLEALLAIIGDEYAELFVAAKNTYNAVVLSSIITVTDTETNAKLSASMIERFDAHEKDLSELKAFIKLHLPKQYEEIFSNVAIDGYAGYIDGKTKQVDFYKYLKTLLENIEGADYFIAKIEEENFLRKQRTFDNGAIPHQLHLEELEAILHQQAKYYPFLKEAYDKIKSLVTFRIPYFVGPLANGQSDFAWLTRKADGEIRPWNIEEKVDFGKSAVDFIEKMTNKDTYLPKENVLPKHSLYYQKYMVYNELTKVRYIDDQGKTNYFSGQEKQQIFNDYFKQKRKVSKKDLEQFLRNMSHIESPTIEGLEDSFNSSYATYHDLLKVGIKQEVLENPLNTEMLEDIVKILTVFEDKRMIKEQLQQFSDVLDGAVLKKLERRHYTGWGRLSAKLLVGIRDKQSHLTILDYLMNDDGLNRNLMQLINDSNLSFKSIIEKEQVSTTDKDLQSIVADLAGSPAIKKGILQSLKIVDELVSIMGYPPQTIVVEMARENQTTVKGKNNSRPRYKSLEKAIKEFGSQILKEHPTDNQELRNNRLYLYYLQNGKDMYTGQELDIHNLSNYDIDHIVPQSFITDNSIDNLVLTSSAGNREKGDDVPPLEIVRKRKVFWEKLFQGNLMSKRKFDYLTKAERGGLTEADKATFIHRQLVETRQITKNVANILHQRFNNETDNHGNNMEQVRIVMLKSALVSQFRKQFQLYKVREVNDYHHAHDAYLNGVVANTLLKVYPQLEPEFVYGEYHQFDWFKANKATAKKQFYTNIMLFFAQKERIIDENGEILWDKKYLETIKKVLDYRQMNIVKKTEIQKGEFSKATIKPKGNSSKLIPRKENWDPMKYGGLDSPNMAYAVIIEHAKGKKKVVFEKKIIRITIMERKAFEKDEKSFLEKQGYRQPKVLTKLPKYTLYECENGRRRMLASANEAQKGNQQVLKGQLITLLHHAKNCEASDGKSLDYIESNREMFGELLAHVSEFAKRYTLADANLSKINQLFEQNKDNDIKVIAQSFVNLMAFNAMGAPASFKFFEATIERKRYTNLKELLSATIIYQSITGLYEARKRLDG*
GCA_000250715.1	CM001469.1	5	gabija	CM001469.1_813	GajA_00020	GajA	797717	799645	+	CM001469.1_797716-799645(+)_1	MYLSSLKLRNFRSFGSASHEIKFNKGLTVLVGENDSGKSAILDAIRIVLGTTDFSWYRINDYDFYNEDSSLEIEISCKFTDLSSIEASAFLEYLTYEDDDKGKKIPSLYLNWKCRYMQSFKPPRPVSSMTTGKNGDGPVLSPESREILRVTYLRALRDAYSDMQSGRNSRLSQVVQNVPAISEGEADLEEGVELNELSLVGIFNLSNKLLAEYPALKTVKNQMTDILKNQMLLDGDNLATRFEVTGSDTADAKKLTSLLEKLDLTIDKDTASLKGIPGLGTSNIMSMACELLLRRSSQEACQLLLIEEPEAHIHAQRQMKLVKSLQREAEANSQQIILTTHSPLLASAVKLENIILIKNGNAYPLSKSETSLDENDYIFLERYLDATKANLFFARNVMIVEGPGEALLLPTLSRLLNRDFVDFGVSLVDVRSTGLRRYSKIFQRKNKDNSQYSDDWLNIKVACITDRDIMPNCAPRICLKKEYNDDNTSWPETNDRRWRAESDFSDTQKKVHLNDIKAKADGQNVKTFVSDRWTLEYDLAYYGLSSEDMKSSLIKAIVKTTYLQVNWKSKITEISTALDTRTNIEEKASYFYSFFAKGNTSKAEFSQQLALELEKDFSGNEKALKDSLPPYIVNAILFVTKN*
GCA_000250715.1	CM001469.1	5	gabija	CM001469.1_814	GajB_00003	GajB	799656	801563	+	CM001469.1_799655-801563(+)_1	VNFIDEITITDIDIDWVEGILDGDIRFDQSRRNIIKNLESIDIQAFPGSGKTTILVAKLAILAKKWTAATSGICVLSHTNVAREEIEKRLGDTEIGAKLLRYPHFIGTVHSFFNSFVGLPWIRSKGNPIEIVDTDFVCANRWKSLPVQFHKTLLNRRKTYMDLCFKNELGKIDLGNLGENTLTYKTIKTIVKNSQEKGYFTFGETLLFAQEAVSNNPQIVGYIQKRFPLLFIDEAQDTNSFQWDLINSTFPASIQQGFGDENQAIYNYVGENETDSFPRNNPLVLPESKRFNSNISKIANPLAISNAEMIGMSTTFDCKNTIFLFATDKIDKVLEEYSKLVLLTFTDEELKKYQADGCHAIGMVHTKKEETVPDQLPKGVFDYWHNYNHKSISRKTAPDYLVEYFILGRNELDLTGEAHLQVEWVLKGLKILINKVADTIVIENKTSLVNSFLSKLDNEKQNIFREKLLLILNKTSFIETEWVEMQNVISSILSLFNLEIGTSDFMEWSNNIDIATSYDSGGLCPKNVFRYSDESNRSVDVTLGSIHSVKGQTHLSTLVLETFSYNHNINSILPFISGAPPKKKPGVRDRGRLKCHYVAMTRARGLLCLAIPKDKVDENSISNLELLGWNIRVIE*
GCA_000250715.1	CM001469.1	6	retron_XI	CM001469.1_2067	retron_type_XI_RT_typeXI	RT-Protease_XI	2095772	2097469	-	CM001469.1_2095771-2097469(-)_1	MTEKFTLLKEIDDVLIFKFRNLNNFKEIADMLEINPEFLHSILYQKKSYETFFIQKKSGGSREIKSPNNNLKIIQKKLAYILSLNYKMHKSSFGFIKNKSIIDNAKQHTNKTWVFNFDLKDYFHQFNQGRAIGFFRKYYKFNNVVAGVLTEICCYENTLPQGAPTSPILSNILSFELDREFQKECKKSNCTYSRYVDDVSISTNKFYFPKKIAYKDAQEEITLGEISKKILDKTGFEVNQSKVCLRHKTQHQYVTGLVVNEGVNVSRKYIKRIRAALNNLRTNNETNGKEKFFIELSKHSRNSSQQFDMYSILKGQIHFVGQVKGKDNQVFRKLATSFNQLDLPVSIKPISILSSTEKKRCQNTYIVEVGYENDEGIQCFTGSAFYMKGVGIVSAAHTFRDYYRCIKEAVNPYLYLINENKPTEKIEITKKHIDYDLDIAIFDIDSSEDTANWGFEYSNSIFEGQSCVLLGYPKHTDGNNLNTEVGRITQKLKQKHPNKFNKKMSDLGVEQTRYKISSDIYAGNSGGPVLNNDERVIAIAVKGFGDNGTEVNTVVPVSDIFSYMI*
GCA_000251025.1	CM001471.1	1	AbiE	CM001471.1_4209	AbiEii_WP_066409903.1	AbiEii	4554211	4555131	-	CM001471.1_4554210-4555131(-)_1	MSKQVEFDALVEEAIRQGDLANLRPVVEKELLHYDILFCLSEAGLLKSLTFQGGTSLRLCYGSNRFSEDLDFAGGPDFCSADLAQMKDCIEDYLGNRYGLEVTVKEPNELRAEPEYAEVKVDKWQISVTTAPERKDLPRQRIKIEVANIPAYTHTWRQLVRNYTVLPDGYSDTLIRVETLEEVMADKLVSFPATTNRIRYRDMWDLIWLKQQGATINANLVSQKLKDYKIDAFEKSLQARIDSLPNIIIEGNFHNEMKRFIPSSVYETSLEKEGFSSFLLDSLKDLLNQLRKELYPENDKDNLFQL*
GCA_000251025.1	CM001471.1	1	AbiE	CM001471.1_4210	AbiEi_WP_050009329.1	AbiEi	4555124	4555657	-	CM001471.1_4555123-4555657(-)_1	MDKLVAINTLDKFSNQGRYVFHFNDLKNMFSDESERTLKASLRRLVDTNILTRATQGVYVYNRAPKDSFILEHIAKTIRRGEYSYVSLESALSQYGVISQIPMDRLTVMTTGRGGEFKTPWGVIELTHTQRPVSDILNGTVDTKSPIKFAKRETALRDLQRVGRNTHLIDTRELKNV*
GCA_000251025.1	CM001471.1	2	PDC-M11	CM001471.1_1879	PDC-M11A_WP_212116594.1	PDC-M11A	1992306	1993367	+	CM001471.1_1992305-1993367(+)_1	MDSLRYETFSQFDHNDPFFDSLKRDYKEFPDWLKKKADANESAYILYDENHKIEGFMYLKENDDADDINPKLPQGRHLKIGTFKFESKGTLRGQRFLKKAFDHAFSSGSDDIYVTVFDKHAHLIKLFQTYGFYVHGEKETHNGKEYVYARSLHDVYGDILLDYPRILTKKVNKYLLAIYPDYHTRLFPDSKLINESPDIVKDISHANSIHKIYICGMPTVTRMKRGDIIVIYRTGDGQGPAHYRAVASTLCVVESVKTIDDFRNEDSFVEYCLRFSVFSEEELRCFYKDKRYPYVIRFSYNISLPKRPNRASLIDQVGLNGARGFRWSHFQLTDEQFFKIIELGRINESFIIH*
GCA_000251025.1	CM001471.1	2	PDC-M11	CM001471.1_1880	PDC-M11B_WP_204471233.1	PDC-M11B	1993345	1993722	+	CM001471.1_1993344-1993722(+)_1	MKVLLSIKPEFAEKILDGTKRFEFRKGIFKNQEISIVVIYATMPLGKVVGQFQIETILSGEPESLWKETKKYAGISKQFFDSYYSGRDKAYAIKIGEVERYEEPIPISDLGGNIKPPQSYLYLPA*
GCA_000251025.1	CM001471.1	3	PDC-S02	CM001471.1_4251	PDC-S02_WP_126351927.1	PDC-S02	4607189	4608355	-	CM001471.1_4607188-4608355(-)_1	VKNYKVITPLFPTYEQTRAMMKAVAGYSVKAVRNMISAIQEQTGTPQNPVDWSEPDNWIKERLSGEDANIAWQIWNRDNHILNPRHSYGCYMFINNPLFDLMQTNEDGGWYPSEQGRLFLESDEATLRKLDDVEGMLQLLELLAGREQARRADLLPEWQAFLHQHSKFASPSSVKTTLYARLYNLVERNLVTREGMSYKITDAGRKWLGKALPERQTDPRKELLDAVKRYNAQQKEVLREQLATMNPYKFEHLVGQLLEAMGYEQVEVTKASGDKGVDVIGQVQVGITTITEVVQVKRMQNTITRPYIDQLRGALPYHKAIRGTLITTGKFAAKCAEAALFPGAAPITLIDGDRLLELLIENNVGIRRSNAVELLDVDLQLFDELEIE*
GCA_000251025.1	CM001471.1	4	PDC-S04	CM001471.1_1643	PDC-S04_WP_034227615.1	PDC-S04	1775951	1776568	+	CM001471.1_1775950-1776568(+)_1	MSRYRVSGSEGRYEKNSDEQVLANKLGITDSGEMDEAELVLLEKLYHCIFEEQFPTGQITIALLKSWHRRWLGNIYEWAGQERTVNISKGGFMFAPSAQLPKLLHEFDAKYLARYTPCTNMSEEQLIEAIAITHVELILIHPFREGNGRLSRLLADVMAVQGGYRPLDYQSWEQNKAEYISAIHAGMSMDYGPMCYWVSAALRRD*
GCA_000251025.1	CM001471.1	5	PDC-S04	CM001471.1_3257	PDC-S04_WP_169250289.1	PDC-S04	3477632	3478234	-	CM001471.1_3477631-3478234(-)_1	MSDKFGEGRDPYLYPGLNVMRNRLGIHQAQRLAQAAYEMTALRAATIELGPLVRGLPHLCAIHRQLYQDIFDWAGQLREVDIYQGDTRFCHFAYIEKEGNALMQALEEEGYLVGLAHEKFVERLAHYYCEINVLHPFRLGSGLAQRIFFEQLALHAGYALSWQGIAVETWNQANQSGAMGDLSALQAIFQKAISEARETE*
GCA_000251025.1	CM001471.1	6	PDC-S07	CM001471.1_116	PDC-S07_WP_110056698.1	PDC-S07	138191	138586	+	CM001471.1_138190-138586(+)_1	MKKLQIAVGIIRNPNDEIFITRRAADAHMANKLEFPGGKIEAGETPEQALSRELQEEVGITPTQVTLFDTLEYQFPDRHITLWFWLVERWEGEPWGKEGQPGQWIAQSALNADDFPPANEPIIRKLRQCAH*
GCA_000251025.1	CM001471.1	7	PDC-S07	CM001471.1_1128	PDC-S07_WP_110056698.1	PDC-S07	1237446	1237862	-	CM001471.1_1237445-1237862(-)_1	MIKKLDVVAAIIERDDKILLAQRPGHADQAGLWEFAGGKVEPGETQPQALIRELREELGIDATPGVYIASHQRDVSGRRIHLHAWHVPAFNGLLRALEHQALVWCTPEEALEYPLAPADIPLLQAFMALRDARLTDSC*
GCA_000251025.1	CM001471.1	8	PDC-S12	CM001471.1_1818	PDC-S12_WP_034891581.1	PDC-S12	1949725	1950390	-	CM001471.1_1949724-1950390(-)_1	MKMEPLNESELEWLDDVLTKYNTEQAILDVAELDGLITAVLSSPRPIEPEQWLVAIWGGPAYVPRWTSEKEMTRFMDLVFQHMADTAARLEDYPEQFEPLFGLREVDGHELTIVEEWCFGYMRGVSLSDWSDLPDTLKPALEAIALHGTEENFDLLDKMSPEAFDKSVDAIRIAALELHAWWMAHPQTTPLQMPAKAEVKVGRNDPCPCGSGKKFKQCCLH*
GCA_000251025.1	CM001471.1	9	PDC-S15	CM001471.1_3572	PDC-S15_WP_206299025.1	PDC-S15	3845690	3846403	-	CM001471.1_3845689-3846403(-)_1	MEINSFTEFHSVFGEYRKNNQWMFRGQANHSWEVKPKAGRHPYLEKDDLEYLEGWKRKASEYIKAKPQNDWEWMAIAQHHGLPTRLLDWSYNPLVASFFACLSEPEEDAAIYCLSPHWEIIPDKAKPGKHSNIARYKPTMVASRIGLQSGLFTAHPNPDEDISKGLSKEDKFEKHIIKSSYKKQMLFELNHYGVNRLTLMGDLDGLSSHMCWILENRRYWVDHDEFLSELSGKKPVK*
GCA_000251025.1	CM001471.1	10	PDC-S20	CM001471.1_3577	PDC-S20_WP_004742720.1	PDC-S20	3851278	3852600	+	CM001471.1_3851277-3852600(+)_1	MEHTEITFEYRDEFNRKPIAENLIELLDSDIDISPMIIDGMWGTGKTEFCHKIINKMKSRDSKVIYIDAFSDDHADSPLLTILSSIISLIPTENNSRTDFIKKAIPALRFVGKTAMKASVSWFLKQEADKVAEDFQEAVHEISNKAIDNTVETILNDHIESQKNINSLKEALNTLSNGEKITIFIDELDRCKPNFAVSILECIKHIFDLSNVNFVLITNTHQLIASINHVYGASVDAKKYLDKFIKFSYYLPERSKTDYDADILASQIHWETLASEKEDLIKIKDNYERDMNYLIECNSLSLRDTEKLARYLEILQKIDSGKIGDIYYGPALAKLIAVYIFCFNTKTAINALNNKSKLLDILKTFNLEKFNFQLNTDETPNIIIALFNIFKDHQDMSSIHTDLNEEIIRNWTIYMSRNAGAPASNLLRTFNQTINKLLLK*
GCA_000251025.1	CM001471.1	11	RM_type_I	CM001471.1_4248	Specificity_I_00128	Specificity_I	4601372	4603126	-	CM001471.1_4601371-4603126(-)_1	MAVEKLIVDHIDTWTTALQTRSTAGRGSSGKIDLYGIKKLRELILELAVRGKLVPQDPNDEPASVLLERIAAEKAELVKQGKIKKPKPLPEISEEEKPFELPVGWEWVTLATVGEIVGGGTPKSDNPQYWAKNGIKWLTPADLYGLKGKYISSGARDISPAGLSNSSARLMPKGSVLFSSRAPIGYVAIANAELSTNQGFKSCVPYIKDSAEYIYYFLMASAKKIDAEASGTTFKEVSGAIVSKILFPLPPLSEQLKIVSRANELMFLCDQLEQHSLTSLDAHQQLVETLLTTLTDSQNADELAENWARISEHFDTLFTTEASIDALKQTILQLAVMGKLVPQDPNDEPASELLKRIAQEKAQLVKDGKMKKQKPLPPISDEEKPFVTPNHWEWVRFGEIGEIKGGGTPSKNNSAFWEGDIPWVSPKDMKVDYISKSELSISQDAVQNSSVTLISEESLLFVVRGMILAHTFPVAIAKKEVTINQDMKAISTDLYHPDFLIKMMKACSIRVLSLVDRSSHGTCKLVSDKLFSLVLPLPPLKEQLRISSEVDSFINNCENLKQIIKETQQTQLHLADALTDAAIN*
GCA_000251025.1	CM001471.1	11	RM_type_I	CM001471.1_4249	MTase_I_00008	MTase_I	4603126	4604595	-	CM001471.1_4603125-4604595(-)_1	MSISSVIKSLQDIMRKDAGVDGDAQRLGQLSWLLFLKIFDAQEEALALEQDNYQYPIPQRYLWRTWAANAEGITGDSLLEFVNDDLFPALKNLTAPIDKNPRGFVVRQAFSDAYNYMKNGTLLRQVINKLNEIDFTSASERHLFGDIYEQILKDLQSAGNAGEFYTPRAVTRFMVDRVDPKLGESIMDPACGTGGFLACAFDHVKNNYVQSVADHQTLQQQIHGVEKKQLPHLLATTNMLLHGIEVPVQIRHDNTLNKPLSSWDEQLDVIVTNPPFGGTEEDGIEKNFPAEMQTRETADLFLQLIVEVLAKNGRAAVVLPDGTLFGEGVKTKIKKLLTEECNLHTIVRLPNGVFNPYTGIKTNLLFFTKGQPTKDIWFYEHPYPAGVKNYSKTKPMKFEEFQAEIDWWGNEADGFASRVENEQAWKVSIDEVIARNFNLDIKNPHQAETVSHDPDELLTQYAKQQEAIQTLRHQLRDILGAALSGKGAN*
GCA_000251025.1	CM001471.1	11	RM_type_I	CM001471.1_4250	REase_I_00010	REase_I	4604670	4607093	-	CM001471.1_4604669-4607093(-)_1	MADLNLSTLTEADIITKCVMPAILDAGWNDTTQIRQEVKLRDGKVIVRGKVAARRTVKSADIVLYHKLNMPLAVIEAKANKHEIGKGMQQGIEYARLLDVPFVFATNGDGFIFHDKTATGAIEREITLDEFPTPDELWQKYCVWKGYTEAQLPVITQDYYDDGSGKAPRYYQLQAINKTIEAVSAGQNRVLLVMATGTGKTYTAFQIIWRLWKAKNKKRILFLADRNILVNQTKTNDFLPFGTAMTKVSGRTIDPAFEIHLALYQAITGPEEDQKAFKQVAPDFFDLIVIDECHRGSASEDSAWREILDYFSAATQIGLTATPKETHEVSSTDYFGDPVYIYSLKEGIEDGFLAPYKVVRVDIDVDLQGWRPTKGQTDKNGELIDDRIYNQKDFDRTMVIDERTELVAKTITDYLKRTNPMDKTIIFCNDIDHAERMRRALVNLNPEQVKKNDKYVMKITGDDDIGKAQLENFINPKKAYPVIATTSELMTTGVDAKTCKLVVLDQNIQSMTKFKQIIGRGTRIDERYGKLWFTILDFKKATELFADERFDGIPEKVMDTTPEDIADPDSDFEEQFDEHDEEVGDVVTGADEDPAPYTVTGADDVGPLPEDDENKVRKFHVNGVAVGVIAQRVQYYDADGKLVTESFKDYTRKTLLKEYASLDDFTRKWQDAERKEAIIRELEQQGIIWEVLAEEVGKELDPFDMLCHVVYGQPPLTRKERAENVRKRNYFTKYSDAAQAVLNTLLDKYADAGVQEIESIQVLKLKPFDSMGTLPEIIKSGFGDRNGYNQAISELESEIYHLPPRSA*
GCA_000251025.1	CM001471.1	12	RM_type_III	CM001471.1_293	MTase_III_00010	MTase_III	338254	340212	+	CM001471.1_338253-340212(+)_1	MLKDNQKHNESVAPNSAFLSELQRALPEFFTADRYNEQGELIAKGGFDLARFERALKARNINELTSGYQIDFIGKDYAKKQAGEKSATVIVPDVEHNTLAENKNSHNLFLTGDNLDVLRHLQNNYADTVDMIYIDPPYNTGSDGFVYPDHFEYSDRALQDMFGLNDTELARLKSIQGKSTHSAWLSFMYPRLFLARKLLKDTGFIFISIDDNEHANLKLMMDEIFGEGGFVTNVMWKRKKEISNDSDNVSIQGEYILVYAKTGQGTLRLEPLSKEYIQKSYKEPTEQFPEGKWRPVPLTVSKGLSGGGYTYKITTPNGTVHERLWAYPEASYQKLVADNLVYFGKDNGGIPQRVMYAHHSKGQPTTNYWDNVASNKEGKKEILDLFGDNVFDTPKPTALLKKIIKLAIDKDGVVLDFFAGSGTTAHAVMALNEEDGGQRTFILCTLDQTLSHHTIAKKAGYNTIDEISRERITRVAAKIRAKNPATNGDLGFKHYRFATPTQQTLDDLDSFDIATGHFINTSGQLAAFTESGFTDMINPFSARGLGVPGGASGEATILTTWLVADGYKMDIEVQPIDFSGYRAMYVDNTRLYLIDERWGTEQTRDLLNHIGTHQLPVQTIVIYGYSFDLESIRELEIGLKQLDQKVNLVKRY*
GCA_000251025.1	CM001471.1	12	RM_type_III	CM001471.1_294	REase_III_00003	REase_III	340225	343194	+	CM001471.1_340224-343194(+)_1	MNILLEELPHQEQALAAILASFTGIDHAQVDQNHYANPLINERYNDKANIDVKMETGTGKTYVYTRLMYELHQKYGLFKFVLVVPTPAIKEGARNFITSDYARQHFSQFYENTQMELCTINAGDFKVKSGRKNFPAQLLSFTDASRRNSHTIQVLLINAQMLNSASMTRDDYDQTLLGGLTSPVKGLQMTRPVVIIDEPHRFARDNKFYRAIQAIQPQMIVRFGATFPDIVEGKGKNKCVRKDYYRRKPQFDLNAVDSFNDGLVKGIDIYYPNLSEEQAKNRYIVDSVTAKKLVLRRGSKIVEVGVGENLADVDAGFEGSVEYAGSKMLSNDLELEAGMALVPGTFAANYQALIIQDAIDKHFDTEQANFLRRNEQENNAPRIKTLSLFFIDSIKSYRDDEGWLKITFERLLKKKLTQLIDDYQRKTLPREVEYLSFLQATFASLHSDSQNVHAGYFGEDRGSGDEAIQAEVDDILKNKEKLLSFSDRHGNWETRRFLFSKWTLREGWDNPNVFVIAKLRSSGSESSKIQEVGRGLRLPVDENGHRVQQEEWPSRLAFLIGYDEKAFASMLVDEINRDSKVQLNEQKLDEAMINLIVTERQKVDPAFTALRLLEDLDHKKLINRSNEFTPSVTLNGETKSGFAWLLEFYPELTQARVRADRVRDNKPASRLRIRLRKENWEQLSGIWEQFSRRYMLQFERSGSSLEQIAAEVLRDSTLYIRQKPSQMQQRLVSSEDSGRFEVAQREGELAASEFMAGMKYGYFLKQLALRTSLPVNILHPVLMAMLRDVLQGDSRYLSEISLDNMTRALQARIHAHFAQRHDYLPLDFQASTSVFDSTTRQFREEISAEILGKHVDENAIDDPRSLYQIPPLRYDSVDPELPLLKYHYPQQVSVFGKLPKRAIQIPKYTGGSTTPDFVYRIERQDADSVYLLVETKAENMRVGDQVILDAQRKFFDMLRRQNINVEFAEATSAPAVFSTINSLIEGKVK*
GCA_000251025.1	CM001471.1	13	RosmerTA	CM001471.1_3570	RosmerTA__RmrT_2585209417	RmrT	3843855	3844472	+	CM001471.1_3843854-3844472(+)_1	MKQPWELNPELTQERLKKLASLIRDVRDDVVDRHDDDLGDSARATGMRAYECCRTRIARASMDSEEWPWLGIVKKDGKFTFSIKSVPVRLYRGKPDSPEERRLIPCYEALSQASFLFEEVGDAADIIWFFAIEVDEFRYVDRVTFTGFLEGAQVSCWEIPLNEKVPAISSIDAELPEPVKIEKPVVSVKKKEEKKAKNDDTNDGQ*
GCA_000251025.1	CM001471.1	13	RosmerTA	CM001471.1_3571	RosmerTA__RmrA_2585209417	RmrA	3844476	3845603	+	CM001471.1_3844475-3845603(+)_1	MSMTFYGERLRLARLLKGYTLQELGDAVAVTRQSIHQYESDARAPAYDIRNALAELLQVSPKFFEYPLAGDVKPEQCHFRKRQTTPAGVKERVQSYSTILEQLVSELYEHLDLPENRFNLIDNEKIPELTAPIIEKIAEGARVRWGLTDDAPIDNMVNVVENQGAIVTTFDGVSDKVDALSINRKYPIIIRNTAKESVCRMRFDIAHECGHLIMHDGIETGCKKTEREADAFASAFLFPRKSFAREFPACITSRGTIDWKKVYHLKLRWKMSARAIIYRAHFLGFINAQQYRSANVWFSQTRQAKKEKYDDSIPMEEPHILQESLLVLKEQLGISFEMLADKLCVKPHLLADICGIEYTPPKQDNYENVVVPFKF*
GCA_000251025.1	CM001471.1	14	VSPR	CM001471.1_1934	NEase_II_00006	Vsr	2037581	2038051	-	CM001471.1_2037580-2038051(-)_1	MADVHDKATRSKNMRAIATRDTAIEKRLAGLLTAQGIIFHTQDATLPGKPDFVVNDHDCVIFTHGCFWHHHHCYLFKVPATRTAFWLAKIGKNVERDERDIQRLQALGWRVLIVWECALRGRAKLSDAALAERLEEWICGGGASAQIDTQGIHLLA*
GCA_000251025.1	CM001471.1	14	VSPR	CM001471.1_1935	MTase_II_00147	MTase_II	2038032	2039462	-	CM001471.1_2038031-2039462(-)_1	MQENISVTHARHLIADDAGSEIQAMLSQLLEIYDVKTLVAHLNGLGEQHWSPAILKRVMMNAAWHRLSDNELTCLKTGLPTPPAHHPHYAFRFIDLFAGIGGIRRGFEAIGGQCVFTSEWNKHAVRTYKANYFCDPLQHSFNEDIRDITLSHREGVSDDEAAEHIRRHIPQHDVLLAGFPCQPFSLAGVSKKNALGRAHGFACETQGTLFFDVVRIIDACRPALFVLENVKNLKSHDQGNTFRIIMQTLDELGYDVADAADNGPDDPKIIDGQHFLPQHRERIVLVGFRRDLNLKTDFTLRNIARCYPPRRPTLAELLEPVVEAKYILTPVLWKYLYRYAKKHQARGNGFGYGMVYPDNPDSVARTLSARYYKDGAEILIDRGWNMAKGEANFDDAGNQQHRPRRLTPRECARLMGFEAPQTYQFRIPVSDTQAYRQFGNSVVVPVFAAVAKLLEPKIHQAVTLRQRETVDGGRSR*
GCA_000251025.1	CM001471.1	15	cas_type_I-E	CM001471.1_2735	Cas2e_WP_051024046.1	Cas2e	2933136	2933429	-	CM001471.1_2933135-2933429(-)_1	MSMLVVVTENVPPRLRGRLAVWLLEIRAGVYVGDVSTKIREMIWQQISVLAEGGNVVMAWATNTESGFEFQTFGENRRIPVDLDGLRLVSFLPVVNQ*
GCA_000251025.1	CM001471.1	15	cas_type_I-E	CM001471.1_2736	Cas1e_WP_035839043.1	Cas1e	2933432	2934349	-	CM001471.1_2933431-2934349(-)_1	MSWLPLNPIPLKDRVSMIFLQYGQIDVIDGAFVLIDKTGVRTHIPVGAVACIMLEPGTRVSHAAVRLAATVGTLLVWVGEAGVRVYASGQPGGARSDKLLYQAKLALDEDLRLKVVRKMFELRFGERAPSRRSVEQLRGIEGSRVRATYALLAKQYGVKWQGRRYDPKDWEKGDVINQCISSATACLYGVTEAAILAAGYAPAIGFVHTGKPLSFVYDIADIIKFDTVVPKAFEIARHHPAEPDREVRLACRDIFRSGKTLAKLIPLIEEVLAAGEIQPPSPPEDAQPIAIPLPVSLGDSGHRSS*
GCA_000251025.1	CM001471.1	15	cas_type_I-E	CM001471.1_2737	casE_Cse3	Cas6e	2934349	2935053	-	CM001471.1_2934348-2935053(-)_1	MYLSRIQLRFNNLRPEMLKKWHSARPYASHQWLWQLFPEQDSRSFLFREEPRGGFFMLSATLPLAEHSLFLIETKPFNPQLTNGLVLDFQLRANPVVTRNGKRSDVMMDAKYQAKANGVPQEQWWERQQQAAQMWLEKQGLQHGFRLLEPEPDDFSQWAGAEYSEMQARCGCVQAYQQHRFVRKDQENAIAFSSVDFSGTLCITDAALFEQALFSGLGKSKAMGCGMLMVKRRR*
GCA_000251025.1	CM001471.1	15	cas_type_I-E	CM001471.1_2738	cd09645	Cas5e	2935053	2935778	-	CM001471.1_2935052-2935778(-)_1	MKEYLVFQLYAPLASWGEEASGEIRHSAPVPTRSALLGLLAAALGIRRDEEERLNNFNQHYHLAVHALASQDRWLRDYHTVSAPRENKKYRYYTRRDELTLAPDDVGTLISQREYHCDGYWHVALSATPDAPHTLMALRDALLTPHFPLYLGRKSCPLALPLAPRLMTGTLKAIFIEAAQALSAVELSGFTLSEGVCYWDDPDEASLIWQQKQHSNNQPVSRQRWQFGGYTRFSGPLPGRA*
GCA_000251025.1	CM001471.1	15	cas_type_I-E	CM001471.1_2739	pfam09344	Cas7e	2935788	2936846	-	CM001471.1_2935787-2936846(-)_1	MTTFIQLHLLTAYAPANLNRDESGRPKTAYMGGVERLRVSSQSLKRAWRVSETFEEAMDGFMGKRTRRIGVDYVYRPMIAAGVIAKTAKGAAEKIAAQFGKLKNDKNAPDEKNLEIEQIVHVSNHEINLIKQLVDTLIVDKREPSDEEVKLLRKTQRSVDMALFGRMLASSPEFNVEAACQVSHALGVSAVTVESDFFTAVDDLNNKEEDAGSGHMGEQGYASALFYTYVCISRDLLVENLGGNEDLAKRAIAALTETALTVSPTGKQNSFASRAYATYALAEIGQKQPRSLAAAFFQPVRDTDQIPAAITRLKQQRDSFDSVYGKCADDYRELNVQDSTGSLAELLAFVSQ*
GCA_000251025.1	CM001471.1	15	cas_type_I-E	CM001471.1_2740	casB_cse2	Cas11e	2936869	2937471	-	CM001471.1_2936868-2937471(-)_1	MLNSNTAALCRILNPGAQNALLDWFATLSERYERKDDKRINGRAWRAELKRMAPPYGVMMCEGYGALRQSLLQHMPLQPLDEMALALFVSVAAHIKSNKEKISFAAQLGEKLNGSTPCVSALRFERLQKASEPETFCQLLIQAVKIRGTDGVNVLSLADSIFLWMEEWQQRENHQPESRNPFDRNRTRWANEYLSTSRGK*
GCA_000251025.1	CM001471.1	15	cas_type_I-E	CM001471.1_2741	casA_cse1	Cas8e	2937488	2939023	-	CM001471.1_2937487-2939023(-)_1	MDLTREKWLPVIFSSGEKKKISLLDLLDNQIQDIAYPRPDFQGAAWQMLIGILQCTVAPEDKEEWGDIWNEGIESEQWEKALKTISPALQFGEQKPSFLQSFDPLDSEYGSVAGLLVDAPGGNTLKLNKDHFVKRGSVEHICPHCAAIALFAIQTNSPAGGAGYRVGMRGGGPLTTLLVPQEEDNYPLWQKLWLNVLPQEDVPTVAQHPLIFPWLAPTKTSEKAGNIVTPENAHPLQAYWGMPRRIELDFIHTVAGICDLCGERHESLLLHMRSKNYGVQYDGWLHPFSPYRQALKDPSAPWLALKGQPGGLSYKDWLGLMLNREDKFNKMQPAKVVRAAGQRKNMSLWCFAWDMDNAKARCWYQQRIPLVSVSHEEQFLDALNTVLVLASEALSLLRNALKSAKFAAPKEAKMDFSMVDIAFWQETEPAFRVLQDALAVDPLRQNALTHSAVRQWERELTHYLFHVFDRDALTDPDSPDDILLRQMTARQDFASSYRKHKARKDVLALVE*
GCA_000251025.1	CM001471.1	15	cas_type_I-E	CM001471.1_2743	Cas3e_WP_058658455.1	Cas3e	2940347	2943043	+	CM001471.1_2940346-2943043(+)_1	MMMENTAFLRYWGKTNKSIENINPPYHLLAYHCLDVAACGYHIIKNNIFDSRNTLHKCGITGTDAENWIIWLLASHDIGKFARGFQKYAEFPGSPLVPPISGISSFERHDSLGFYLWGKLLEAWREGHNEIIASVEPENRARFESALTIWMLISTGHHGIPPDTLKNSSALAFADEDIVAATHYLEALSRLFPFTLPQEWRVKTGRKCLKQQSWFFAGLTTLADWIGSDETQFPPLSEPMPLQDYWLLACEKARQAIGKIPPLSQHRHYQGHQALFPFIRTLTPLQERASTLDISAPGPQLVILEDVTGAGKTEAALILTHRLMSAGKGRGLYVGLPTMATANAMYQRLATAYHALFDDNSRPSLILAHGGREMSDAFRQSIWQPVGESAAEDYAHHDGNAASECHAWFADSRKKALLAEVGVGTLDQLLMAVMPFRHQSLRLLGMRDKILLLDEVHAYDSYMVKLLEGLLRFHAAQGGSAIILSATLPAALREKLLDAFNNGAGFAAADPNDNAGYPWLSHLSSSGLLEQPLATRPEVQRTVSVNWIQQRREALDIIYRVVAAGQCVCWIRNTVDDAREIYQQLLHEELIPEQDLLLFHSRFAFADRIAIEDKTLNWFGNSAPVSERRGKVLIATQVVEQSLDLDFDWMISDLAPIDLLIQRAGRLQRHIRDAHGQRQSALPDGRQPPILHILAPEWQEHAEEGWLGQELKGTGFVYADHACLWRTQALLRQYGEIRMPDNARDLVDGVYEQKIAAPADLQTFSDIAFGKVLSQRSVAAQNLLRHDLGYDRESSDFLWDKDREFSTRLGEESVDVYLARKGIDGQLRPLVDEIDFCWEKSRLSVRKSWWQKNSGTFQCPDEETLTCFRKRHHRPSGHIVLVSEMGEASYYSKRFGLV*
GCA_000251025.1	CM001473.1	16	tmn	CM001473.1_33	Tmn_00001	Tmn	25337	29161	-	CM001473.1_25336-29161(-)_1	MRRPSRTEALMPVLSANNAQEEQINTTYEPLTPSVIEDEKAQSYIEALNFACSRRDIRNIAVTGPYGAGKSSVLLTWERAEDNDFRVMTVSLADFEMQRAYSGDSQAVEGKPGYDDNDKKAGKAEEKTIEYSILQQLLYKEKKSVLPYSRLERISDVSACQIAMMTASLLFILASTATGLLFLFPDYICAKLSLPPELSQFLLGWPVLARFGSAGIFLFTALFFALKKLHRTGMFDRRVSIDKIDILKGAISTRPAAPSLLNVYIDEIVYFFEQTQYNVVIFEDLDRHNDGAIFIKLREINQLINNCLPTDNPVRFIYAVRDNLFITPESRTKFFDFVIPVIPVMDSENASEHFLSKFTPDELKQEGFKDCLARLALFIPDMRVMHNIANEFRLYRNIVNNGEDLKRLISLITYKNLCAEDYHRIDQKKGMLYSIVSEYISGKLREEFCKNLKNKIETSLTELSQLQNEKVATEHGLRSEILRSYISEITSSMLHFKTHTGTHYDLKDVIENETSFLSLLNNHPIRIQVKGYSTTIATINRSTVEVMSEQYQERKVIIQKKSDGDISRLEEIIKRSRSEIQNASSYDLAFFINKMGRSGFERCIAGYSTPEQHDEETFTDNAGNIDFIYFLLSHGYLSTDYMAYRSVFMPGSLSTEDNNFIRAVTSGVIPDETAKMPLSNIANTVEKLHGLGMLMHDNAWHPQILWYLMHNDTNSLKTIMRMQSEAGAEQRMVRLANEIFPCWESTAQRDYIRLMVDGDGHLSTMIHQIGSLNDTVAEQNLLPLLLSLPVLSWGAVSQITRDELQRLIDSQFNLVTSLPDNCAQFFCENLRNSGCRLTNIPLARSDSGQETLHSVVQEKLWTYSTLNLQNICFSLSHVSENNSDTFRKKPVALIKSLRIPNLETYVYENISSFIRDVFIHSEENELIPDLLNSTFVDWDDARYLTESMIFLLEDISVILNKENTETTGISYDQNLYSLLAHHNHITTCWDNVISLLSEDASLADYTFCDWLNFNYCLLPNDTLPLTDDQFSQLLIKAVTSPYINREALVVLTRTFRITLIYVPDNLPLNNAAVLIEEKWLAPTISVFEQLYQVLNEMGERLTPLLYDLICIRPALLNRNYELVLFADDQFNRGITRLILNGDKISDEVCISILNWLWEKDEALLSEAPLLSQQALIRFSTKITDDRQKQALLMQCLKNDGWPHKFIRQVLMTFGHQDYAAFLTERNYRSIPRSDAMWQLAVRLGKSGFIRPPKLTHGDTRIRIEPFFNAENEYD*
GCA_000251085.2	CP003357.2	1	DMS_other	CP003357.2_1305	SspA_00001	SspA	1298758	1299960	-	CP003357.2_1298757-1299960(-)_1	LSQAPFHDTIEGVILESVRNMIYFDNSATTKPYPEALETYMQVASKILGNPSSLHRLGDQATRILDASRQQIADLVGKKSDEIFFTSGGTEGDNWVIKGVAFEKAQFGKHIIVSAIEHPAVKESALWLKSQGFEVDFAPVDKKGLVDVEALAGLIRPDTILVSIMAVNNEIGSIQPIEAISEFLADKPTISFHVDAVQALAKIPTEKYLTERVDCATFSSHKFHGVRGVGFVYIKSGKKITPLLTGGGQERDYRSTTENVAGIAATAKALRLSMEKLDIFRSKTGQMKAVIHQALLNYPDIFVFSDEEDFAPHILTFGIKGVRGEVIVHAFEDYDIFISTTSACSSKAGKPAGTLIAMGVDKDKAKSAVRLSLDLENDMSQVEQFLTKLKLIYNQTRKVR*
GCA_000251085.2	CP003357.2	1	DMS_other	CP003357.2_1307	mads_8	mad8	1300510	1302813	-	CP003357.2_1300509-1302813(-)_1	MANKNTSTTRRRPSKAELERKEAIQRMLISLGIAILLIFAAFKLGAAGITLYNLIRLLVGSLAYLAIFGLLIYLFFFKWIRKQEGLLSGFFTIFAGLLLIFEAYLVWKYGLDKSVLKGTMAQVVTDLTGFRTTSFAGGGLIGVALYIPTAFLFSNIGTYFIGSILILVGSLLVSPWSVYDIAEFFSRGFAKWWEGHERRKEERFVKQEEKARQKAEKEARLEQEETEKALLDLPPVDMETGEILTEEAVQNLPPIPEEKWVEPEIILPQTELKFPEQEDDSDDEDVQVDFSAKEALEYKLPSLQLFAPDKPKDQSKEKKIVRENIKILEATFASFGIKVTVERAEIGPSVTKYEVKPAVGVRVNRISNLSDDLALALAAKDVRIEAPIPGKSLIGIEVPNSDIATVSFRELWEQSQTKAENFLEIPLGKAVNGTARAFDLSKMPHLLVAGSTGSGKSVAVNGIIASILMKARPDQVKFMMVDPKMVELSVYNDIPHLLIPVVTNPRKASKALQKVVDEMENRYELFAKVGVRNIAGFNAKVEEFNSQSEYKQIPLPFIVVIVDELADLMMVASKEVEDAIIRLGQKARAAGIHMILATQRPSVDVISGLIKANVPSRVAFAVSSGTDSRTILDENGAEKLLGRGDMLFKPIDENHPVRLQGSFISDDDVERIVNFIKTQADADYDESFDPGEVSENEGEFSDGDAGGDPLFEEAKSLVIETQKASASMIQRRLSVGFNRATRLMEELEMAGVIGPAEGTKPRKVLQQ*
GCA_000251085.2	CP003357.2	2	PD-T4-6	CP003357.2_1634	PD-T4-6_WP_011718859.1	PD-T4-6	1631899	1633878	-	CP003357.2_1631898-1633878(-)_1	MIQIGKIFAGRYRIVKQIGRGGMADVYLAKDLILDGEEVAVKVLRTNYQTDPIAVARFQREARAMADLDHPHIVRITDIGEEDGQQYLAMEYVAGLDLKRYIKEHYPLSNEEAVRIMGQILLAMRLAHTRGIVHRDLKPQNILLTPDGTAKVTDFGIAVAFAETSLTQTNSMLGSVHYLSPEQARGSKATVQSDIYAMGIIFYEMLTGHIPYDGDSAVTIALQHFQKPLPSVIAENPSVPQALENVIIKATAKKLTNRYRSVSEMYVDLSSSLSYNRRNESKLIFDETSKADTKTLPKVSQSTLTSIPKVQAQTEHKSIKNPSQAVTEETYQPQAPKKHRFKMRYLILLASLVLVAASLIWILSRTPATIAIPDVAGQTVAEAKATLKKANFEIGEEKTEASEKVEEGRIIRTDPGAGTGRKEGTKINLVVSSGKQSFQISNYVGRKSSDVIAELKEKKVPDNLIKIEEEESNESEAGTVLKQSLPEGTTYDLSKATQIVLTVAKKATTIQLGNYIGRNSTEVISELKQKKVPENLIKIEEEESSESEPGTIMKQSPGAGTTYDVSKPTQIVLTVAKKVTSVAMPSYIGSSLEFTKNNLIQIVGIKEANIEVVEVTTAPAGSAEGMVVEQSPRAGEKVDLNKTRVKISIYKPKTTSATP*
GCA_000251085.2	CP003357.2	3	PDC-S04	CP003357.2_30	PDC-S04_WP_201691753.1	PDC-S04	16063	16731	+	CP003357.2_16062-16731(+)_1	MTYSQNYLDDILVRMAYHSSGIEGNTISLPETVSIILESTLPRNGKSIREFYEIENHKQAFSYLLDSLANHQALTVGLVQDFHALLVDRLQHDRGQFKQVQNAIIGAEFQTASPAETPYLMTQWADNTAYRLEHAQNEKEVLEILADTHIQIERIHPFSDGNGRTGRLILMYLAMKYLNAPIIIPKDSRAHYMELLANQNVTGLADLFKKSLDYERIRKKQF*
GCA_000251085.2	CP003357.2	4	PDC-S30	CP003357.2_611	PDC-S30_WP_227961428.1	PDC-S30	589209	589988	+	CP003357.2_589208-589988(+)_1	MAEQDLAMQVLQQVVKLPVVKVDRSKFLVDKFSKELDPKDIPTLLEQGPTTLLSQEILDRVANACIRDNVLLASGTSVLAGLPGGLAMAITIPADVAQFYAFSLKLAQELGYIYGYEALWTSREELSEDAQNTLLLYLGVMLGVNGTAALLRAGGITIAKQVMKTVPNKALTKTLWYPILKKVLRIFGVNLTKGGLAKGMGKFIPILGGIISGGLTFATMKPMGESLQKELSKLVNYSEVQYQEDVETIRKEAEIIEGE*
GCA_000251085.2	CP003357.2	5	PDC-S70	CP003357.2_1819	PDC-S70_WP_028295898.1	PDC-S70	1811828	1812253	-	CP003357.2_1811827-1812253(-)_1	LTSRVFIDADCISVFLWVGTEHLLEKLYSGKIVIPQEVYDEINIPTIPHLKSRIDQLVAKGSAEIVSIDIGTEEYALYRDLTRNHDSNKIIGKGEAASISLAKKHNGILGSNNLRDVKSYVEEFSLEHMTTGDILIEAFKV*
GCA_000251085.2	CP003357.2	6	RM_type_I	CP003357.2_564	Specificity_I_00025	Specificity_I	548561	549841	+	CP003357.2_548560-549841(+)_1	VRIKSIYWNFGQNKPEKSFRYIDTSSIDRKKNIINYKNLQYLSPEQAPSRARKLVSQNSVLFSTVRPYLKNIAVVRELKEYLIASTAFIVLDTLLNETYLKYYLLSDNFINRVNNKSTGTSYPAINDYNFNLLLIALPPLSEQQRIIEAIESALEKVDEYAESYNRLEQLDKEFPDKLKKSILQYAMQGKLVEQDPNDESVEVLLEKIRAEKQKLFEEGKIKKKDLDISIVSQGDDNSYYEEVPCEIPESWEWVRLNDITSYIQRGKSPKYSNIPIYPVIAQKCNQWSGFSIDLARFIDPETVHSYQKERLLRDGDLMWNSTGLGTLGRLAIYHENKNPYAWAVADSHVTVIRVLSGVINCHFIYNFLSSPIVQSVIEEKASGSTKQKELLTKTIKEYLIPLPPLPEQSRIVDKIEQFFAHIDALI*
GCA_000251085.2	CP003357.2	6	RM_type_I	CP003357.2_567	Specificity_I_00025	Specificity_I	551262	552827	-	CP003357.2_551261-552827(-)_1	MTPEQLKASILQRAMEGKLVPQNPNDEPASELLKRIKAEKEKLISEGKIKRDKKETEIFRGDDGKHYGKFADGSTQEIDVPYDIPDTWEWVRFSTLVEIVRGGSPRPIKDYLTSEVDGINWIKIGDTEKGEKYINNVKEKIKKSGLNKTRFVKKGTFLLTNSMSFGRPYILNVDGAIHDGWLAISNYENSLNKDYLFYILSSNVVYSQFLSLISGAVVKNLNSDKVASILIPLPPLAEQQRIIEAIESALEKVDEYAESYNRLEQLDKEFPDKLKKSILQYAMQGKLVEQDPNDESVEVLLEKIRAEKQKLFEEGKIKKKDLDISIVSQGDDNSYYGNIPMNWVVIKIKDIFSMNTGLSYKKGDLSINNKGVRIIRGGNIKPLEFSLLDNDYYIDTQFISSEQVYLKHNQLITPVATSLEHIGKFARIDKDYDGVVAGGFIFQLTPFESSEIISKFLLFNLSSPLFYKQLKAITKLSGQALYNIPKTTLSELLIPLAPFEEQELITQKVEKLFEKVNQLWK*
GCA_000251085.2	CP003357.2	6	RM_type_I	CP003357.2_568	MTase_I_00004	MTase_I	552827	554290	-	CP003357.2_552826-554290(-)_1	MSITSFVKRIQDITRNDAGVNGDAQRIEQMSWLLFLKIYDSREMVWELEEDEYESIIPEELKWRNWAHAQNGERVLTGDELLDFVNNKLFKELKELEITSNMPIRKTIVKSAFEDANNYMKNGVLLRQVINVIDEVDFNSPEDRHSFNDIYEKILKDIQNAGNSGEFYTPRAATDFIAEVLNPKLGESMADLACGTGGFLTSTLNRLSSQRKTSEDTKKYNTAVFGIEKKAFPHLLAVTNLFLHEIDDPKIVHGNTLEKNVREYTDDEKFDIIMMNPPFGGSELETIKNNFPAELRSSETADLFMAVIMYRLKENGRVGVILPDGFLFGEGVKTRLKQKLVDEFNLHTIIRLPHSVFAPYTGIHTNILFFDKTKKTEETWFYRLDMPDGYKNFSKTKPMKSEHFNPVRDWWENREEILEGKFYKSKSFTPSELAELNYNLDQCGFPKEEEEILDPFELIQNYQAERATLNHKIDNVLADILQLLEDK*
GCA_000251085.2	CP003357.2	6	RM_type_I	CP003357.2_569	REase_I_00010	REase_I	554303	556636	-	CP003357.2_554302-556636(-)_1	MVEFIKSKKEMSEEDIKANFITPAIVSKGWKNGEHIAYEEYFTDGRIEVRGDKARRKEGKKSDYSLYYQFGTRIAIVEAKDNKHSVRAGLQQAIEYGEILDVPFVYSSNGDGFIEHDRITREERELELDEFPTREELFSRMTKEKGLTYEITEAISTPYYTDAFSMKTPRYYQQIAINRTIETVARGQKRVMFVMATGTGKTFMAFQIIHRLRKAGLAKRVLFLADRNILVDQTMAEDFKPFEKVMTKITPKLLTAPEKLNSFEIYLGLYQQLTGEDGTETHYQKFDKDFFDLIVIDEAHRGSAKENSNWRKIIDYFSSATQIGMTATPKETKNASNTEYFGEPIYTYSLKQGIEDGFLAPYRVMRVNLDVDVDGYRPETGKVDTNGQLIEDRYYGRKDFDKTIVIDDRTQRVAKFVSDYMKQSNARFDKTIVFCVDIDHAERMRAALVKENLDLVQEDYRYVMQVTGDNAEGKAQLDNFMDVNSNFPAIVTTSKLLTTGVNAKTCRLIVLDSNIQSMTEFKQIIGRGTRLYPQKGKEFFTIIDFRNVTNLFADPDFDGDPVKVLETGAKTVSGSTPGFVDEEGDPVEKYIVTDKQVTILNSTVQVLDENGKLITESLTDYTRKNILGSYATLNDFITVWHTADKKKLILDELYKKGVYLDAIRESEGISEQEIDDFDLLLKLAYGQKELTKTERINKLKQSGYLYKYSEEARAVLEILLNKYMDKGIGELESIETLKLPEFQIYGGTFKIINTYFGDKKRYLQAIKELEQELFTVA*
GCA_000251085.2	CP003357.2	7	RM_type_I	CP003357.2_1293	REase_I_00008	REase_I	1285252	1288602	-	CP003357.2_1285251-1288602(-)_1	MGNFSFLLKNDEYESFSKPCIEAENMIATSTVATAFMARRALEQAVHWIYSHDSYLEAPYRATLSSLVWDDDFRDIVDSELHKQIVLLIRWGNHAAHGGEIKEREAILALHHLYQFVNFIDYCYSNEFVERYFDEKCLPLSANIKYRETPQSMIKLQDSLPELPDFHEQMAAQSVEVQETYTEKRETAAQRQDVPFHIEQLSEAETRKLFIDIDLRLAGWIFEENCRVEIAVDGLKHGSGIGYCDYVLYGKNGKILAIVEAKKASVNPEVGEVQVKEYAEALEKHIGYQPICFITNGLKHYILDGPNRRQIAGFYSQEELQLVMDRRHLQKPLEDISSKIRDDISGRHYQKHAIASVCEAFSNHRRQALLVMATGAGKTRTAVSLVDILSRHNWVKNVLFLADRTSLVKQAYDSFRKLLPDLSVCNFLEDKEGAQSSRMVFSTYPTMIGAISGQEEVNQRPFTVGHFDLIIIDESHRSIYQKYKSIFDYFDARIVGLTATPRQDLDKNTYGFFNLENGVPTYAYDLEEAVKDGYLVAYHSIETKLKLPTDGLHYDDLSEEEKEHFDSKFEDNSCEKDIDGSVFNSFIFNKSTVEIVLNELMTRGIQTASGDEIGKTIIFAKNHDHAEYIRGIFNNRYPEKGSDYAQVIDYSIKHYQTLIDDFKIKEKYPQIAISVDMLDTGIDVPEVVNLVFFKKVRSKTKFWQMIGRGTRLCKDLFGPEQDKENFLVFDYGDNFDYFRADPRDGEGRHIVSLTQRLFNIKVDLIRELQGLQYQEDQFARAYRQQLVSELQGRIESLNELDFRVRMVLDTVYSYRKLESWQNLTAVTSETIQKNLSPLLFDEDKEDEMARRFDLWLLHIQLEQLTAKSSTVHISQVMKTARALSAIGNIPQVFEQAEIIRKVQEPEFWKEVNLSDLEKIRLAIRDLLQFLDKTDRKPYYVNFEDRILSTVHETTAFLQVNDLRSYNEKVEHYLKTHLDEESISKLYHNKKLTSDDMLALEKLLWEKLGSKADYQSHYENKAIPRLVREIIGLDRESANRIFSKFLSDENLNARQISFVKLIVDYIVENGFLETKVLTQEPFKSYGSVQLLFQHQLPVLRNIVQIIELINNRAGEAA*
GCA_000251085.2	CP003357.2	7	RM_type_I	CP003357.2_1294	Specificity_I_00056	Specificity_I	1288632	1289675	-	CP003357.2_1288631-1289675(-)_1	MKKVKLGQVATFINGYAFKPQDWSSEGKEIIRIQNLTKTSKGINYYSGTIDKKYIVEAGDILISWSGTLGVFQWCGRSAVLNQHIFKVVFDKIDIDKSYFKYVVEKGLQDAVKHTHGSTMKHLTKKYFDNIMVSYTNLREQQRIASELDLLSKLILRRQEQLEELNLLVKSRFNEMFGDVILNEKEWKVSKWNEILTIRNGKNQKQVEDADGKFPIYGSGGIMGYAKDWIVKKNSVIIGRKGNINKPILVRENFWNVDTAFGLEPVLEKINSEYLFYFCQLYNFEKLNKAVTIPSLTKSDLLNISIPLPPLALQNEFADFVALVDKSQFACEIAIKVWRNSLKFSII*
GCA_000251085.2	CP003357.2	7	RM_type_I	CP003357.2_1298	Specificity_I_00056	Specificity_I	1291498	1292619	-	CP003357.2_1291497-1292619(-)_1	MKKVKLGEVCEILSGYAFKSSQFNDNKIGLPLIRIRDVERGFSDTYFEGTYPEEYLIKNGDLLITMDGSFILKKWEGDLALLNQRVCKIKITDKSVDEGYISWLIPKFLKEIEDKTPFVTVKHLSVAKIKDISFVLPNKLEQKLIAKKLNTISQIYDFRKIQSEKFNELVKSRFNEMFGENKIFESIDNLFDIIDGDRGKNYPKSDELFSEEYCLFLNTKNVTKNGFSFDTKQFITKTKDKLLRKGKLERYDIVLTTRGTVGNVAYYDELIKYKHLRINSGMVILRPKTPNLNQKFIIHVLRNNNYSRVISGSAQPQLPITKLKKILLPLPPLALQNEFADFVVQIDKSQLAIQKSLEELETLKKSLMQEYFG*
GCA_000251085.2	CP003357.2	7	RM_type_I	CP003357.2_1299	MTase_I_00004	MTase_I	1292632	1294125	-	CP003357.2_1292631-1294125(-)_1	MITGELKNKIDQLWEILWTEGNANPLTNIEQLTYLLFMKDLDSVELGRESDAEFLGIPYEGVFPKDKPEYRWSTFKNIGDAQEVYRLMTQEIFPFIKNLKGDTDDTAFSRYMREAIFQINKPATLQKAISILDVFPTRGLDVDFDNDKQSITDIGDIYEYLLSKLSTAGKNGQFRTPRHIIDMMVELMQPTIKDIISDPAMGSAGFLVSASRYLKRKKDEWETNTDNINHFHNQMFHGNDTDTTMLRLGAMNMMLHGVENPQISYLDSLSQDNEEADKYTLVLANPPFKGSLDYNSTSNDLLATVKTKKTELLFLSLFLRTLKPGGRAAVIVPDGVLFGSSKAHKGIRQEIVENHKLDAVISMPSGVFKPYAGVSTAILIFTKTGNGGTDKVWFYDMKADGLSLDDKRQPISDNDIPDIIERFHHLEKEAERQRTDQSFFVPVAEIKENDYDLSINKYKEIEYEKVEYEPTEVILKKINDLEKEIQAGLAELEKLLK*
GCA_000251085.2	CP003357.2	8	RosmerTA	CP003357.2_1692	RosmerTA__RmrA_2603008502	RmrA	1684096	1685247	-	CP003357.2_1684095-1685247(-)_1	MFNGRVLKELRLLNGLSRAELAQRINLTEQAIWQFESNETKPKLSTKMHLANQFHVDLTYFEQEEESIRFDSSVIAFRNADLATRKTIDIQTMYLHKVDSLIDYFESFIIIPNIIIHDLSNVVSESYHKGESIEELALYAREKLGISKDNHDLLYKLERSGIYIVERLINGQADAYSAWSKLGRPYIVLGTNKSSVRRNFDLAHELGHILLHKYKDMNEDGDRLEQEANYFASCFLLPKEEFLVKFEERVGKRVSNPDSYILLKSDLNVSIQALEYRAFKLGLLTPKQHSYFYRQIAQKGYKMIEPLDDQIFVKKPSKVKSILDVVLSNHLVSLATIMSKQSIRLQFISEIFSVEMKFFDQYQEDRRTDRFDNIIPLYKRNNL*
GCA_000251085.2	CP003357.2	8	RosmerTA	CP003357.2_1693	RosmerTA__RmrT_2603008502	RmrT	1685262	1685993	-	CP003357.2_1685261-1685993(-)_1	MLNQDLFDSLEAQKIVDTLMKGQKDYVDERLEKRETMIVSNGYAWTRPNHIDTAFASADLFEYKLQLAGQTWGYLEFETNTEKYGKVLLIIKGKKRLTNQFPLVQKNKSGYLFEYAQMNTLYLNQHSSYKNDEDSHSFPIQMELVSDEMIQEIEQATKNSNIEKFMILTYEADSENNIISVDVVMPDARTGQLHLIQDLSEYIQSSSYHFEEAKYQDIPNFSELSETEDFEIIPRIEKQEGQK*
GCA_000251085.2	CP003357.2	9	ietAS	CP003357.2_1670	IetS_00001	IetS	1663364	1665607	-	CP003357.2_1663363-1665607(-)_1	MNTLLTLRGKSFTQKSRNNGMGPITIPKKTIITLEHLKYLHFSLEETKTYWEKNNIIDGILISIYYNRIVAKSNRINGYFNVGGGNPFPNDTIVGAKFNDEKTKHIVTHYISRDALNKTITVLSKIIEVFEEHFDRAITCEMFSDSSTFASINFSEYGISKSKFQQYLRDSCFIENFGVEHTTVSDIQNSIVTFYDVHTDIFRLLNKLNIDISEANIMNQTTVLLDEKNIELLLSKAPYLVSMIVEDFSKLSVDDFSLDNNDLKINLPSPMNEPVVGVIDTLFDKRVYFNEWVEYHDFVSPDISKDSQDYKHGTAVTSLIVDGANLNPNLDDGCGNFRVRHFGVSLQSGFNSFTIIKQIKEIVSQNADIKVWNLSLGSNDEIRENFISAEGALLDEIQFENDVIFIIAGTNASVINGKRKRIGAPADSLNSIIVNSVDFNNQSVSYSREGIVLSFFVKPDVSYYGGGNGDFINVCEPLGLGRVAGTSFAAPFIARKMAYLIHIMGLSREEAKALLIDAAIPWNDKKTFTDLSLIGNGIVPIKMDDILSTPDDEIKFIVSDISRAYDTYNYDFPVPISSESYPYVAKATMCYFPNCSRKQGVDYTNTEMQLTFGRLKSDGIKSINKDNQHAEDSPGYVRENAARNIFRKWDNVKHIGESFTSRKRAKAILNPSNPQWGMSIKTIERLKSGDGQGVRFGVVVTLKELNGVNRIEDFIQQAELRGWLVNRLQVEAQVDLFNSLNEEIEFE*
GCA_000251085.2	CP003357.2	9	ietAS	CP003357.2_1671	IetA_00002	IetA	1665609	1666643	-	CP003357.2_1665608-1666643(-)_1	MKKSDVLDLIKYHYEGRETEFRNQSIAIARNFNKHGDTQIAQYIMGLMSQSDRFMPQIENPSEYLTPAKLDIGPLPLPLSIMNDLKGIINAVNHHIGINKFLFVGSPGTGKTESVKQVARLIGKELLVVDFSHLVDSKLGQTVKNLATLFNEINNLPFKQNYIILFDEIDSIVLDRVNQNDLREMGRVTSAFLKELDRLSPEIVLIATTNLFENLDKAVTRRFDAIIDFDRYTDEDKVEVATIILNELLKQFKNVARDLKLFKKIINSANVIPNPGDLRNSIRTSLAFSDPSDPHDYQKRLLRSLHNGRNLSISKLSKLGFTVREIEILTGVSKSSVSRELSED*
GCA_000251105.1	CP003243.1	1	AbiE	CP003243.1_1692	AbiEi_WP_082871982.1	AbiEi	1605661	1606464	+	CP003243.1_1605660-1606464(+)_1	LYRVFVRKLKQQYTKYIGISANESFLLSSIRARDLPVFGVREVVSLCGWSRSRTYNTLVSLERKGVLTRIRRNSYAITGELAKNVYRIATEAVKPSYVSFWTALSRYGFTEQQVTAVQLVSTRQVPGFSVGPYRLEIVKFRPSRFYGYKRMDGFVIAEPEKALVDSLAYPSLCGGIGEFAKCLRAAWPGLDKKKFTEYLLKFKNKSLVSRAGYLIEHMELNNELVGSLLGHKSPGFVRLDTGAKKAGTYDHKWNIIINTDIGREEIR*
GCA_000251105.1	CP003243.1	1	AbiE	CP003243.1_1693	AbiEii_WP_077075795.1	AbiEii	1606461	1607207	+	CP003243.1_1606460-1607207(+)_1	MISLEQLKELARKSGLTVYQQEKDYFLKLFLYAYFKRYQDAVFKGGTCIRYLFGIDRFSEDLDFNIKTPPETFKMQVRKAIKELGSVGIESYFIKEEQFQDAYTCEIGFNGPLYKGTPQTRNKIRIDAGKRIGTLKEPEWRMISSEYPETREQFLVLAMSEEEILVEKVIALMERRKGRDLYDVWFLLEKRVRFDERLLNEKGVSKVEFGRFPSEVEYERDMRRLTPRVIPYAQAMRRVKKGLGAFPE*
GCA_000251105.1	CP003243.1	2	DMS_other	CP003243.1_1602	DndA_00001	DndA	1516856	1518031	-	CP003243.1_1516855-1518031(-)_1	MKKVYLDNSATTRVSQEVLDAMLPFFTETYGNPSSLHTMGQEASAAVQKAREQVARAIGADAEEIIFTSCGTEADNLALVGTAYANRKKGNHIITSSIEHPAILRTCEFLEKEGFRVTYLPVDRYGMVSPADVEAAIRPETTLISVMAVNNEIGTIQPVREIGRIAKEHNVYFHSDAVQAVGKVPINVKKDDIDMLSLSGHKIHAPKGVGALYVKKGTRIQALIHGGGQERNMKSGTENVPGIVGLGQACEAAIRDFDKNTAHMKRLRDKLIEGLLKIDRVRLNGHPTIRSPNNVNVSFSFIEGESLVLFLDMSGIEASTGSACSSKNLKASHVLLACGLPPEEAHGSLRLTNCAFNTEDEIDYVLETLPGIVDRLRAMSPLYKEAARTTT*
GCA_000251105.1	CP003243.1	2	DMS_other	CP003243.1_1606	SspA_00001	SspA	1521443	1522816	-	CP003243.1_1521442-1522816(-)_1	MANIRVQRTFDALFALEDVREIFRQSLPSGLTPEQEQKVRESLAKVREYIGEIEAGGANTGTCPPKTRIGSLEIRTREEEYINIHPIQVAGRLTPEARKAIIAYGDGYSTCDYCRKPFRLDRITRPGIEDFHAELARFLNADQARVTPGARRAFQAVVSALVEKGDSVIVSSLAHYTEFLAVEQAGAIVKEVPKNEKNIVTADATAEKVEEVKRETGKLPALIMIDHFDYMFGNEHDVYGIAKVAKQYGIPFLYNGAYTVGIAPVDAKKIGADFVVGSGHKSMASVAPSGVLGVSNEYAPKVLRTTQMVGDVTKRKFGIKEVENLGCTLMGGTLLSMMASFPTVKERVKRWDEEVRKSNYFLEQFQRVEGSKVLSEWPRKHTLTKVDTTGSYDTVARTHKRRGFYFSEELAERGIVGEFAGATKTWKLNTYGLSWEKIKYLSEAFLDIARKHGLNVN*
GCA_000251105.1	CP003243.1	3	DMS_other	CP003243.1_1790	PbeC_00039	PbeC	1706574	1708937	+	CP003243.1_1706573-1708937(+)_1	VIIERVELKNIKSYKNEVVEFTEGITSISGLNGAGKSTILEAVGFALFDSIPYSQADFVRKGEKTGEVSVTFIGADGLRYTVTRKCGASQSYYLIDSFNNRFEGKEDVGSKLCEILGYRVSSMSQLCSLFENAIGVLQGTFVSEFSKKPGERKKIFAPLLRVEEYDDAFRNLLPLVNMMEARIGKMSEEIRYKEGVASRLDGLVEEMNGLIKDIERLGFDLQSKNEELGIVKAKKDGMDKLEDEAKGLEGQLRLIDVDIQNKRAALAKAESELKKCESAAKKIIETEPGYKEYLAKLDERMSIDAKRDDYNRLVLSYKTLEARLEADRKRLEDYKRSLQELERYEAEIEALRPKVEQEEDLQKKKEEVMASLQEKESERKQLTERMDIVKKSKGNLCPLLPGVECKSVTDFSGYFKERLEHLNLEKISLEIELKEIRQRLKELGEPGKSIAIKLESLKKKDKVLTDIAAIEKDIEQRSGELKRLNDSLKQYGGLEDAYRALNKRLEQLKPAYEEYQKNVEMAKAKEEWKEAYQKSLKELEELQGEYATIEEKLKVKRQAYDKNLHESIKKRYEELTRDIASIEATQKSYSRRLESVKKDIEEIQEYKKAIAELKSKREREIEYKAFIELVREKIRMAGPYVIRVFMDIISREATEMYSEIAGDLVQIKWTEDYDIVMTEDGRERPFKQLSGGEQMSAALAVRLAILKVLTGSDLVFLDEPTQNLDENRRLNLAQEITRIKDFRQMVIISHDDTFNSALENVIEIEKENGVSRVRRRIGDARPQATLT*
GCA_000251105.1	CP003243.1	3	DMS_other	CP003243.1_1793	mads_8	mad8	1710602	1712170	+	CP003243.1_1710601-1712170(+)_1	MKPVGIVKHVEENDIIFISSQKLKKGDFVAYKDRWVDSDRFILCRVRYARSLKEYPDEFLMDDGLDPKEILEFSGMDAEDYKKYLITASIVGYYSGSLKEFKHPRTMPDFGEPVYLAGNEMLKDISPVPSGSQGSATVGVVLGTDVPVALSVKELASQHLSIIAATGSGKSYTVGVLIEELMKPINRAAVLVVDPHGEYSTLSDIQNKPEFSQDGYRPTVKILRKDNVKIRVTELTLDDYLGVLEMTEKMEALFIRAFNALPDRSNYKKVDLLNEVRALRDENNQSTIDGIIWRFESNIMNRPIFDDFQHMQLKEQFSVGQLTILDLSGLSQKEQQLIVAVLLRRLFDARENTVNQRYGEKDEKYLPYPVFVVLEEAHRFAPQNGEAKSKSILKTILSEGRKFGIGVCMVSQRPSKLDSDCLSQCMSQITMRIINPVDRNQIGASIESMSNDMLDELPGLARGEALVSGVAINTPTIVKIRERITKHGGTSPDAPLQWIEYSQKNIASKQAVMAQRKQYRLF*
GCA_000251105.1	CP003243.1	4	DMS_other	CP003243.1_2354	Shango__SngC	SngC	2229493	2232459	+	CP003243.1_2229492-2232459(+)_1	LEVSGALPVEGTIDERFRGMFPYEKFNRMQSIAVPAILRTDGNVVVSAPTASGKTVLAEAAMVKELGRPDRGKVLFIAPLRALTNEKEAGWKQVLSRIDFKVYVVTGERDLYPSEARAADVIITTPEKWDSATRKYMQDRYDFVRNVTLIVVDEVHLLDSDGRGGTLEAVISRMRRIKAQHGGRLRIVALSATMPNIVDVARWIGAPPECVLEFDGSYRPVELETEVLPYRPKPNEFLNKYVRLYRAFDVIKGELAEGHQALIFVSTRQDTHQAAEKLCEIVRKYCPYTLGPSEAIRLQEMKNRVENSRLKGCLPYGIAFHHAGLSAEDKALIEGGFRAGVIRILVSTSTLAWGVNLPARVVVVRDVEMYDPIQGNKDISPIDLLQMLGRAGRPGYDTKGKGYVIVPDERAAEYKALLKDGKAIESMLEHGLAEHLNAEIAVGMVKSVRDAAEWLKTTFYYVRSQSMGQPPDVDALAAEKVRHLVSNGFVREDSGVLSATPLGALTSDFYLKLETALLFKKHAMKGALTTDDVLDVVAMASEFSDVVARPGEASSLKAYGPYEPGGMAKVRAILAGLIGRSLPDELKSDAWAIKQNASRLLSAFSRFCEEYSGEALSKKVRMVSLQIDKGIPEEAVELASIEGVGERSLEALMKGGIRSLRDAADRRPEDLMKMGIRGPVAISIVDAARKLPRAEVDFSEVPELVAPGSLSAAVAIRNVGAGGRLAVVIKADDETMVSERLYLGGGSVRSIPFQLDIKSNTTLYVAVDYPDTMLPADEWKKALKVKQAEPEKKADVEEVKELMPGNYLVIAGEAGVEYAGRARDAYEGNVVVLIKPDSSVVVHTDRGVKPRNYMGRAHIIQIKDESGVRIKAESRGEVLSISFKSVEVYQPHFSQKPDMGAAFRLPISEGDRALEKALREARNAMAREMRVPPYTIFPDKTIYDLIAKRPKTKEELPGVYGIGQAKAEKYGDFILKTLNDGGQEAQGG*
GCA_000251105.1	CP003243.1	4	DMS_other	CP003243.1_2358	BrxHI_00004	BrxHI	2234399	2237068	-	CP003243.1_2234398-2237068(-)_1	MIAKRKNKAEHSRPPSISYATLRYTDEEILGLFRPSVRKWWVDTFGPQRQVNKGYFTPPQRLAIPLIHEGKNVLICSPTGSGKTLSAFTAIINELFLLANSEEGLENSVYCIYISPLKSLANDIHKNLEEPLTTISKYYGEEALIRHAIRHGDTASEERSSMLRKAPHILNTTPETLAILLNTPKFSEKLRTVRWVIVDEIHSMADTKRGVFLSLCLERLEEIVKAPFVRIGCSATVEPLDKIAQFLGGNVDGVDREVTIVDTRFVRDYELKLLCPVPDLINTPPQEVNRRLYEMIHELVQEHNNTLIFTNTRSGAERILYHLRKAYPEFYNEENSGCHHGSLGKDGRLGIEDMLKSGKAKVVTTSTSLELGIDMPYLDMVIQVGSPKSVSALLQRIGRAGHRLGQTVKGRVIALDRDELIECAVMLKKAQEGFIDAVHIPENCLDVLAQHVYGMAINEPIDVEKAEKIVRRSYCYRSLSDEGFMSVIRYLAGGLPGMEEKGIYGKIWYDEETHKIGRRGKLARMIYYTNIGVIPDEFKCDVITRGDHVWVGSLDEQYLEKLQKGDVFVLGGKFYEFLYRRGSKVYVDPSTSRPTVPSWYSERLPLSFDLALHVLDFKEQMAKRTGDRSTYRWLLESYPIDENSAASIYQLFDEQAKYAKAESISTRKRLVIEEHLDREHYRRYYYFHSLYGRPFNDGLSRIMAYIVSREKTSNVALSVSDHGFFLSVPLSKKLDIVSYLKSLDETLAKELLRYSLEESQLLKRMFRINATRSLMILRNYKGHQKSARRQQVSADMLLSYAHRLEGFAVLEEAYREIIEDKLEIGHIQEVVRGIKRGEIDIKLISVESPSPLAFGIATLSASDVVLAEDKASLLKEFHKRVMEKIGKGK*
GCA_000251105.1	CP003243.1	5	PDC-M24	CP003243.1_391	PDC-M24A_WP_014405001.1	PDC-M24A	397625	398107	+	CP003243.1_397624-398107(+)_1	MLTQKEADDLFRLLKRKKNNEAYEFPLPGELLVIPIISNDEGHEFLIDVNRRQITQMKCTYQERYQKTIILTRLDINGPPHNNPAANTIPVPYLEQYNGKTINCPHFCIEGYMNKWAIPMPSDKFSNPNDLYNTLQEFFAYCNVVDRPRVNQIRRLDEYQ*
GCA_000251105.1	CP003243.1	5	PDC-M24	CP003243.1_392	PDC-M24B_WP_172176026.1	PDC-M24B	398094	398858	+	CP003243.1_398093-398858(+)_1	MSTSNEDLINDYVDWLRREIGSRSVNGYVEITTPFLDRHNDRLQIHVLAVGDSLILTDDGYIISDLKSSGFELTTPKRRQIVESILNGFGARLEDDKIIIKASRESFAKKKHDMIQAMLAVNDLYVMSQPMVESFFMEDVKAYLKKHEIRFTPKIKFAGKSGFDQTFDFVIPASRTRPERIIKAINSPDKKTITPIIFAWVDIKDVRPANSTAYVFLNDRDQEVSEDVMSAFEKYNMRPVRWNEREKVAVELMD*
GCA_000251105.1	CP003243.1	6	PDC-M30	CP003243.1_415	PDC-M30B_WP_013406987.1	PDC-M30B	419008	419718	-	CP003243.1_419007-419718(-)_1	MGINTGIEWTQATWNPVTGCTKVSPGCKNCYAERMAIRLKAMGNPSYTNGFKVTLHNNLLGLPLTWKKPQHIFVNSMSDLFHKDVSIEFIQNVFDVMNNALWHSFQILTKRSDRLVELDPILKWAPNIWMGVSVENEDYLYRIDDLRKTRAYIKFISFEPLLGPVGKLDLKSIDWVIVGGESGPGARKIEQSWVIDIRDQCNTRHIPFFFKQWGGVQRKKAGRVLEGRTWDEMPLA*
GCA_000251105.1	CP003243.1	6	PDC-M30	CP003243.1_416	PDC-M30A_WP_118866106.1	PDC-M30A	419722	420849	-	CP003243.1_419721-420849(-)_1	MNTDKFFEESKEQSIVKATIVSKYFYAWAKVLISQVKNKDKKIAYIDLFAGPGRYKDGSKSTPILILEKAIADKDMQEMLVTIFNDGDPEHAESLKKAIAEIPGINTLKYAPDIKTIVVGEELAKIFEKIKLVPTLFFVDPWGYKGLSLRLINSVLRNFGCDCIIFFNFNRINMGLNNPLVKEHMSALFGNERVESLKQRLDKMNPYERELTVIEEISNALKEMGGKFVLPFRFRSSKGDRTSHYLIFVSKHFLGYEIMKEIMAKESSATVQGVPTLEYIPADKNYPTLFNFSLPLEELEEMLLEEFSEQTLTMQQIYELHRVGKRYIKKNYKDVLIDMEMKGEILCDPPAIKRKSYKGKPSFRDDVKVTFKKRS*
GCA_000251105.1	CP003243.1	7	PDC-S01	CP003243.1_1011	PDC-S01_WP_067088819.1	PDC-S01	981820	983022	+	CP003243.1_981819-983022(+)_1	MLLKETLRKVAEIQLNEVNTLDQGAKRDILDSIDMKSPMAVIISGVRRCGKSTLLKQIMKKSKSFNYFNFEDERALSFDVSDFERLDEVFSELNPDASCYFFDEIQNVPEWERFVRRKLDEGKKFFITGSNSSLLSKELGTKLTGRHLTYELFPMSYGETLRLTGEQASLSSFSKYFYKGGFPGYIKYDNDMMLQQIFNDIVIKDVVVRYSLKDPVLVKNLAKYLMTNAGNEFSYNGLKKSFDVGTASTISNFVSYFEDSYLLFTIPKFSYSYKKQLMNPKKAYAIDHGLARANSVSFSADKGRILENIVFLQLRRLYPSIFYFREKNECDFIVQDKAGKMQAIQVCYRLDEDSLRREMKGLKEAMEATGIKKGTIVTFDQEDKFGDIEVMPAWKWLLNA*
GCA_000251105.1	CP003243.1	8	PDC-S01	CP003243.1_1454	PDC-S01_WP_067088819.1	PDC-S01	1373516	1374604	+	CP003243.1_1373515-1374604(+)_1	MRKDYIALDEIKRLLESKSRKKVIYINFEDERIPRDEIQDMPDWSRWLRRTYDSYDMQIIVTGSSSKVSSSEIPTELRGRCLEIRVYPLSFKEYLSFKGIQIDVKAAQYSENERAKTARALDDYLYYGGMPEVVLAPEEKKIEILQQYYNTVVSKDISERFRVRNDEALRALLRLLINSTQYSISKMYNTMKSMGYVVGKTSLANYIGYIESSYFLISIPVLSPKIKEQMQCPRKAYLIDNGFISALSTRFSRNMGRLYENAVALELLRRSGHDTETFYRKDRFGKEVDFVVRRGDVVSELIQVCYDVEHPDTRLREVNALARASEELKCDDMKVITSSYEGEEQVKGKIIRFVPLWKYLLE*
GCA_000251105.1	CP003243.1	9	PDC-S37	CP003243.1_2312	PDC-S37_WP_026770543.1	PDC-S37	2194355	2198521	-	CP003243.1_2194354-2198521(-)_1	LINIEKQLLDARKNLLDLTLNNKLLNFKPTKLQSIKIIDENPADLYKILVIDEKIIKIKPKKVQNNEKNIESNPDANLTNNSLSHNNSIEDSTQYIIRTPLSEEDFRNNLLRIYQKTQAFIEEQGYSILYLALGFLEWSESPNSEYYNKAPLILIPVELERYKVANQYKIKWNNEEIITNVSLQSKLKEQEVDLPDFEMPDNKKGIDNYFESVKMSISNMKGWRVNFDIYLGFFSFKKFVMYMDLNPTLWRADNSLSSNPLLNEIFNPSNNYASYKGFPEEEVDNVLSEKSVYHVVDADPSQIAVIEDVKKGYSMVVEGPPGTGKSQTIVNMIAELIARDKKILFVSEKMAALEVVKQRLDDVGLGDFCLELHSRKTNKKDVIIELKNTIEKCHPQLISENNEFEQLLYYKNELNSYVKALREPFGNLGYTPYKLFNLQEEIKAYYKKVGRLMPRINILNASSASSITEKQINDAVYALTNLSKHLDHVKPLYNNPWKDCDPGIIMPGDEDEIIALIDECKRSLDDLNNNIRHLSQCMSIIKPTNEERAFNAISAAKIILDAKVTDKSLLLNPDWNKQNKQAEQFIKDIVIVQTKKMEILKKFDEKVLDKDLKTIYQDYKNISYSILKIINPKYYKLKKEIKNFYKVSPEINDKKIINDLEKIIDYKNSINQLKQIDESARALFGQLWIAESSNVNELRDFLNWIVLFRQKLLEGIITNDIIEKLSSIVDDKETIKLVEMSEHSLIKFIDARNKLYKKIGANVKIIHGTTIDKVAFSDIDIKLELWKKNTWKISRWSQYISLRNECRKTVAEPILKYVESDYIDPADIIYCFKGNLYDEILRLIYLERPILLNFNGSIHESKIAEFARLDYYLILKNRQRLKNELCQIISNKLNKLKNSDGYKILLKEFNRKRGHMPIRKLLLNAGNIIQDIKPCFMMSPLSIAQFLEPNKIKFDVIIFDEASQVKPEDALGALFRGKQAVIIGDSKQLPPTSFFDNIIEADDEVDDEENVDSLSDIESILHQCKRSFPTKMLRWHYRSKHESLIAVSNQEFYNNRLLIYPSPINQSDGLGLKLVYLPDTVYDRGRSSINRDEAKAVVKAAFDHYKKFPNKSLGVGTFNIKQQQAILDELEIQLQLHPEMEEYFKSDRHEHFFVKNLETIQGDERDVIFISIGFGFDENRKMSLNFGPLNQEGGERRLNVLITRAREKCVVFSNFKAKDLQLKENSSFGLKALKVFLEYAENRVLTSDMPTGGESESEFEESVYEFLKNNGYNVKKQVGCAGFRIDIAIVDPENPGLYLMGIECDGAKYHSCTVARERDRLRQQILVKMGWRIHRVWSTDWYRHRYETEKRLLQAIQDTFKQVHGYEKQSVSMDCLNEEKISPDTINK*
GCA_000251105.1	CP003243.1	10	PDC-S70	CP003243.1_631	PDC-S70_WP_028295898.1	PDC-S70	636676	637182	-	CP003243.1_636675-637182(-)_1	MKLLDTSVILLFIKDIDGKKYFSALISNGEILKIPPSVYNEIKDTNTRTELDNLLFQHIIGKVDHNDMTIENVIRTRYPELNDGEINVICSGLKLKENGVPFFCVIDEKPGRKAAQELGLPLTGSIGLLNILKAKGLLDKSQRIKITDEIKQSAFWIDDEILRVFINE*
GCA_000251105.1	CP003243.1	11	RM_type_II	CP003243.1_2397	MTase_II_00149	MTase_II	2270505	2271416	+	CP003243.1_2270504-2271416(+)_1	MIELQPTDVKKNSHISKPLNINHVKTCDCEPNHINCLTAKEWLKCQLGVWKFNYEGRDIRDKEIHPATFPISLSKRVIELFTHRGELVLDPFVGSGTTLVAAQDLDRNAVGFDLQEKYIALSKQRLSNTRLFNQSQQLAIQDDARNIPDYLSPETISLIWTSPPYANLLNRKRTNKSRRIRNNGQLGKIEQYSQDDRDLGTKPLDEYTKAMGDIFERLLPLLKPRAHCVINVPDMWWEDHRITIHVALIEELRKRGYELRNIIIWDRTNIVNQIGIFGWPSNYITMGVTFEYLLDFWRPEMPP*
GCA_000251105.1	CP003243.1	11	RM_type_II	CP003243.1_2398	REase_II_00126	REase_II	2271500	2272249	+	CP003243.1_2271499-2272249(+)_1	MGWVKCTRPANDGCVGNTLEDLLGIAENNIPLANSGEWEIKAQRATSSSLTTLLHLEPSPQAIRFVPNIFLSKYGWPHETIPNELSFRQTIRATHRTDRGFTIIVNDEKKRIEVSFDANTVDARHNEWLKSVEKRAGLGELNPQPYWGFDDLYHKIGSKLLNCVYVRADALKGDPLAQTRIDGRSSKVEYYKFNKIFMLSGLDQEKIISAIKNGKIYVDFDARTHHNHGTKFRMAQDTLPELYKDIIII*
GCA_000251105.1	CP003243.1	12	RM_type_IIG	CP003243.1_2311	REase_MTase_IIG_00009	REase_MTase_IIG	2191456	2194347	+	CP003243.1_2191455-2194347(+)_1	MVGASSTKSESGQQQSPATTPFEIAKNNVSGLVEKYNQMVASGRLKHYNEENTKKDFITPLFRYLGWDVENIKTPDEVTNEDKVSKGRVDYAFRINGIPKFFLEAKALNKGLNEGEDALQAINYAWHKDTAWAVLTDFKTLIIYNAEVKGKDLSDARFIILTCDQFIDQFHKLWWLSKPAFIEGLLDKEALSWGKKLRKTKVGDQLLQELMVYRELLSKDILKNNSNKNLSEEEIDEAVQRIIDRLIFIRTTEDRQIEAPMLRPIIREIKERKRGNFTKQLNGIYRYYDSYYNSKLFMRHLCEDLEISDEVMIKVVEGLYESKESFTNYDFSAIDADVLGNIYEQYLGHILRKTQKRAKIESKETHRKEQGIYYTPTYIVDYIVRNTVCEALKNKKPYEVDHIKILDMACGSGSFLIKAFDVLNEYYRLRDKDYAQTKMDIDNGVSNDTWKITRKSNILRKNLYGVDLDPKAVEIAQLNLLLKAAEFKYRLPDLQENIKCGNSILSEAVLEPSVKPESPEATKPFDWNKEFPNIIFNGGWDVIIGNPPYVRQEELSEIKPYLQANFESYHGMADLFVYFFERAMSLLKSGGYLGIIVSNKWLKAGYGVNLRKFLGQYWIEQFIDFGDLQVFEGATTYPCIIIIRKIKKPNPKIIVCNVKTLNFESLSNYVKENGFTSDQRNLDENGWNFSNDIVSGIISKINNKCIPLRDYVDNQIYYGIKTGFNEAYIIKNDKRNELIAKDPNNKEIIVPFVSGEEIKRYGIESKGYYIILAKIGVDISKYPLIFEHLSKYKKQLENRTDQGEKWYELRACSYYDIFTKPKIMFSEVQVSPKFTFDDKGYYANKTIFSIPSDDKQLLAILNSKMAWFLIQNYCNRVRGGYILSWKYLGKIPIPMEKSPELQQLAEKMLQLNERLINLKGKQTDERIRIEKEIEETDKRIDEIVYDLYGLNEEERQIVEESIK*
GCA_000251105.1	CP003243.1	13	cas_adaptation	CP003243.1_1180	cd09637	Cas4	1145207	1145791	-	CP003243.1_1145206-1145791(-)_1	MADDDMLQVSDITQYFYCPRKVYFMKTMGIKVKPRPKMDLGKEEHEREHRRVKERKTIYGFSEDEVKEVIHDLAIENKTIGLYGMVDTVLIMKNGEVLPVDVKYSKSVSVKINWRKQLIAYSLLLEAYFGTTVRRGIIYLPAQHKQIQVEITCEGKEMVKQDIRKIKDLIKSEKMPNVNKGLQCNYCEMAKFCS*
GCA_000251105.1	CP003243.1	13	cas_adaptation	CP003243.1_1181	cas1	Cas1	1145793	1146836	-	CP003243.1_1145792-1146836(-)_1	MERLVIDGWGRYIGVDHEQIVVRERKDGSYKEVHRCLPSSLRQVVLSGRGSISIDAIELLADNGVDIVLIDWRGQVTAYVSPPQMRTVNTRREQYRAYDSPAGAVLAKEFIYAKMKNMSATLGTLAKTRKDTSPESAESLRQARDEINMRIASLETLDIKKKKCDDIRDTIMGLEGSASAAYWSSIVTIIPEEFEFKERSGRYATDPLNAMLNYGYGILEGECRRAIHYAGLDPYGGFLHVDRPGKASLVYDLMEEFRQQVVDKSVLKIFSLGQVKPADFTLENGVCKMADSARKLLLNELLGKLEDQIRYNDKSMKWTDLILGQARGIAQYLRGESKSYTGFWLRW*
GCA_000251105.1	CP003243.1	13	cas_adaptation	CP003243.1_1182	cd09659	Cas4	1146870	1147754	-	CP003243.1_1146869-1147754(-)_1	MVYYLSDIERKMLEKRIRPLTRTVGVSEELRGWSWDRSPLKPYHDVRLPMYSICGKYCPNSRDVYLRHVLKKPGEVTYPVSLGSIVHSTVNGAYKHVRLRNFSADFEKWYESQGFKPPTNPDLVKKYSRIVWEHVLANAESRFREAASSQPYSEEEDMIMTAAPFMIEHKISGNLLGCSGILSVDCFDYLHNIIFDVKTATRKGENSFYRLYATGYALVFESVYEVPVDIGCTVYLNFKDDRLLIERDIFHINDDLRSWWIEERDKKSEMVYEEKDPGVVQCERKCMYANICKE*
GCA_000251105.1	CP003243.1	13	cas_adaptation	CP003243.1_1183	mkCas0128	Cas2	1147759	1148043	-	CP003243.1_1147758-1148043(-)_1	MMCLVIYDITDDKRRNKLAAMLKVFGLARIQYSAFRGELNSNDRMVLAKKASQFVEDEKDSIFIIPLCDRCLGTATVLSKGGACLVKESKVQIV*
GCA_000251105.1	CP003243.1	13	cas_adaptation	CP003243.1_1184	CARF3--CARF_MK_CARF_01001485	CARF3--CARF	1148040	1148642	-	CP003243.1_1148039-1148642(-)_1	MTTNLTLISTVYKIEPVIVCATRFSPSRIILLTEEGAPEEKTRSEKLIEDTFGSVLKVEKRFTSLYDTVQVARDVAAIIEEENAKGQRVMVNVSGGRKPQAFGALFGAYARKEMVDKVVYVTEEDQFVVEFPLLGFGISDTKRLVLEQLEKGETSVSNIAKNLGISKGMAYGHLRELKSLGYVVEDNGFKITGAGRIAII*
GCA_000251105.1	CP003243.1	14	cas_type_other	CP003243.1_1193	cls000038	Cas7b	1154351	1155322	+	CP003243.1_1154350-1155322(+)_1	MRINMDIYAIVEATQELHFGNVKDLNVNRIELVTVPTLDGEIEKLYMSPTKVRGVARRALMWKLNDLGDEQIKSCGIPATCGKCDLCKLFGGLMTTSGADEGSIASRVFQAGGVAIQEISPDIKQRLCSPSYILEGQIGQYDKEKIKNLLKNKGINEKDLERLSTPMPYEKEYVEASALFPIYWHSLLLETEKGDRKLSEPQMVAYSFLESLKRIGAGHPKGADIFHYSWDGKGRDEPLLVVDIYTEPLGKRPIISPMITDAKKAINEFIEKANLTQTKDGKFERYKGDNAESLLRCLASGEPTSSILLKSSETSASTINNKK*
GCA_000251105.1	CP003243.1	14	cas_type_other	CP003243.1_1196	C19_Cas3	Cas3d	1157038	1159089	+	CP003243.1_1157037-1159089(+)_1	MEIEEAYKIFNDKFIPREHQRRCWELLDNNLISGITLLSGTGSGKTEAILIPSLIKDKKLVLIYPTRSLVNDQILRLKDYIKKLILKNEISKTISIDIGDEEYALQYTKFNEKSINRILNQVKYWYRIQKLKEIKIKVLIDKNETEEKISIDKLQNKLENYIHSLKNFELIYQIGPYTTIEINHLNENVSYVIRKTKKHYFGGDVILTTLDKFLYRFFAYGEQKWNLIYPYRLYMNELTTGRLVICFDEAHLYDSVSYTNFINLLSTLISNNIKVVVMSATLPQEFLNMSETKLGMAVVNGEDSKGNKTYKIIDDENRDEKIIEIINKNIGKKIIIVRNTVRNAYNIYERLIKFSNNNLYNGVPVFFYHGRLFSYIKSQIYEAIKELDEVNKPYILITTHAIEVGCDLNAELLITDYCNPDQLIQRAGRCARKKESKGILFIIGKEFQDEIENYLRDPVAYNYEVYNSILEENNGGNLIEEMIRKETIRPNLKKEDLTDALFHLLYSYVYEFDRTREKLHESGIISTRSWIPSIKLFWVKKESDFGEIRKWSKDNSINDVLLMMREKNLLYNFDPLSISIDMLSTQDSLKVSDLKENYLIFAIQDSESDDGYVKGKINPYLHEIYVIYKSQGYPNINPKDGLIQLPKIFEKKEKGIKIEISVKKQILLPESQYDRKIEYLNIT*
GCA_000251105.1	CP003243.1	14	cas_type_other	CP003243.1_1197	cd09760	Cas6	1159179	1160081	+	CP003243.1_1159178-1160081(+)_1	MLPLSKLSARLTFPGPVTFPYWMGNTFRGGTGVHLRRACCPNLEKDCYTCEISGDCIFFYTHMKKDSKVGYGAPPKPIVLVPPFFGKSFTVEKDAYLDVSILLFGKFIRYLPHAILGLSMLGQNGIGSERRYGVNRFNIAEIRCALSGQRVYDGNTINVEAMKVIDIMDYANGHDMPDDYVSIGFETPMVMKTGAFPPTLDKLIDMVRQRLILYVNEYGDGTKIPEFQCTAHTKSSAMHFHKLKRASQRAGKGEIHAYTGTALYKIASMDEEAKRLLKIGELIGAGPKPSFGLGFYNITE*
GCA_000251625.2	AILP01000004.1	1	PDC-S30	AILP01000004.1_40	PDC-S30_WP_227961428.1	PDC-S30	34143	34922	+	AILP01000004.1_34142-34922(+)_1	MAEQDLAMQVLQQVVKLPVVKVERSKFLVDKFSKELDPKDIPTLLEQGPTTLLSQEILDRVANACIRDNVLLASGTSVLAGLPGGLAMAITIPADVAQFYGFSLKLAQELGYIYGYEDLWASREELSEDAQNTLLLYLGVMLGVNGTAALLRAGGITIAKQVMKTVPNKALTKTLWYPILKKVLRIFGVNLTKGGLAKGMGKFIPILGGIISGGLTFATMKPMGESLQKELSKLVNYSEVQYQEDVETIRKEAEIIEGE*
GCA_000251625.2	AILP01000004.1	2	RM_type_I	AILP01000004.1_2	Specificity_I_00025	Specificity_I	17	955	-	AILP01000004.1_16-955(-)_1	MTPEQLKASILQRAMEGKLVPQNPNDEPASELLKRIKAEKEKLISEGKIKRDKKETEIFRGDDGKHYGKFADGSTQEIDVPYDIPDTWEWVRFSTLVEIVRGGSPRPIKDYLTSEVDGINWIKIGDTEKGEKYINNVKEKIKKSGLNKTRFVKKGTFLLTNSMSFGRPYILNVDGAIHDGWLAISNYENSLNKDYLFYILSSNVVYSQFLSLISGAVVKNLNSDKVASILIPLPPLSEQQRIVEAIESALEKVDEYAESYNRLEQLDKEFPDKLKNTILQYAMQGKLVEQDPNDESVEVLLRKNTSRKTKTL*
GCA_000251625.2	AILP01000004.1	2	RM_type_I	AILP01000004.1_3	MTase_I_00004	MTase_I	955	2418	-	AILP01000004.1_954-2418(-)_1	MSITSFVKRIQDITRNDAGVNGDAQRIEQMSWLLFLKIYDSREMVWELEEDEYESIIPEELKWRNWAHAQNGERVLTGDELLDFVNNKLFKELKELEITSNMPIRKTIVKSAFEDANNYMKNGVLLRQVINVIDEVDFNSPEDRHSFNDIYEKILKDIQNAGNSGEFYTPRAATDFIAEVLDPKLGESMADLACGTGGFLTSTLNRLSSQRKTSEDTKKYNTAVFGIEKKAFPHLLAVTNLFLHEIDDPKIVHGNTLEKNVREYTDDEKFDIIMMNPPFGGSELETIKNNFPAELRSSETADLFMAVIMYRLKENGRVGVILPDGFLFGEGVKTRLKQKLVDEFNLHTIIRLPHSVFAPYTGIHTNILFFDKTKKTEETWFYRLDMPDGYKNFSKTKPMKSEHFNPVRDWWENREEILEGKFYKSKSFTPSELAELNYNLDQCGFPKEEEEILNPFELIQNYQAERATLNHKIDNVLADILQLLEDK*
GCA_000251625.2	AILP01000004.1	2	RM_type_I	AILP01000004.1_4	REase_I_00010	REase_I	2431	4764	-	AILP01000004.1_2430-4764(-)_1	MVEFIKSKKEMSEEDIKANFITPAIVSKGWKNGEHIAYEEYFTDGRIEVRGDKARRKEGKKSDYSLYYQFGTRIAIVEAKDNKHSVRAGLQQAIEYGEILDVPFVYSSNGDGFIEHDRITREERELELDEFPTREELFSRMTKEKGLTYEITEAISTPYYTDAFSMKTPRYYQQIAINRTIETVARGQKRVMFVMATGTGKTFMAFQIIHRLRKAGLAKRVLFLADRNILVDQTMAEDFKPFEKVMTKITPKLLTAPEKLNSFEIYLGLYQQLTGEDGTETHYQKFDKDFFDLIVIDEAHRGSAKENSNWRKIIDYFSSATQIGMTATPKETKNASNTEYFGEPIYTYSLKQGIEDGFLAPYRVMRVNLDVDVDGYRPETGKVDANGQLIEDRYYSRKDFDKTIVIDDRTQRVAKFVSDYMKQNNARFDKTIVFCVDIDHAERMRAALVKENLDLVQEDYRYVMQVTGDNAEGKAQLDNFMDVNSNFPAIVTTSKLLTTGVNAKTCRLIVLDSNIQSMTEFKQIIGRGTRLYPQKGKEFFTIIDFRNVTNLFADPDFDGEPVKVLETGAKTVSGSTPGFVDEEGDPVEKYIVTDKQVTILNSTVQVLDENGKLITESLTDYTRKNILGSYATLNDFITVWHTADKKKLILDELYKKGVYLDAIRESEGISEQEIDDFDLLLKLAYGQKELTKTERINKLKQSGYLYKYSEEARAVLEILLNKYMDKGIGELESIETLKLPEFQIYGGTFKIINTYFGDKKRYLQAIKELEQELFTVA*
GCA_000251625.2	AILP01000009.1	3	DMS_other	AILP01000009.1_33	SspA_00001	SspA	37457	38599	-	AILP01000009.1_37456-38599(-)_1	MIYFDNSATTRPYPEALETYMQVASKILGNPSSLHRLGDQATRILDASRQQIADLIGKKSDEIFFTSGGTEGDNWVIKGVAFEKAQFGKHIIVSAIEHPAVKESALWLKSQGFEVDFAPVDKKGLVDVEALAGLIRPDTILVSIMAVNNEIGSIQPIEAISEFLADKPTISFHVDAVQALAKIPTEKYLTERVDCATFSSHKFHGVRGVGFVYIKSGKKITPLLTGGGQERDYRSTTENVAGIAATAKALRLSMEKLDIFRSKTGQMKAVIHQALLNYPDIFVFSDEEDFAPHILTFGIKGVRGEVIVHAFEDYDIFISTTSACSSKAGKPAGTLIAMGVDKDKAKSAVRLSLDLENDMSQVEQFLTKLKLIYNQTRKVR*
GCA_000251625.2	AILP01000009.1	3	DMS_other	AILP01000009.1_37	mads_8	mad8	41865	44168	-	AILP01000009.1_41864-44168(-)_1	MANKNTSTTRRRPSKAELERKEAIQRMLISLGIAILLIFAAFKLGAAGITLYNLIRLLMGSLAYLAIFGLLIYLFFFKWIRKQEGLLSGFFTIFAGLLLIFEAYLVWKYGLDKSVLKGTMAQVVTDLTGFRTTSFAGGGLIGVALYIPTAFLFSNIGTYFIGSILILVGSLLVSPWSVYDIAEFFSRGFAKWWEGHERRKEERFVKQEEKARQKAEKEARLEQEETEKALLDLPPVDMETGEILTEEAVQNLPPIPEEKWVEPEIILPQAELKFPEQEDDSDDEDVQVDFSAKEALEYKLPSLQLFAPDKPKDQSKEKKIVRENIKILEATFASFGIKVTVERAEIGPSVTKYEVKPAVGVRVNRISNLSDDLALALAAKDVRIEAPIPGKSLIGIEVPNSDIATVSFRELWEQSQTKAENFLEIPLGKAVNGTARAFDLSKMPHLLVAGSTGSGKSVAVNGIIASILMKARPDQVKFMMVDPKMVELSVYNDIPHLLIPVVTNPRKASKALQKVVDEMENRYELFAKVGVRNIAGFNAKVEEFNSQSEYKQIPLPFIVVIVDELADLMMVASKEVEDAIIRLGQKARAAGIHMILATQRPSVDVISGLIKANVPSRVAFAVSSGTDSRTILDENGAEKLLGRGDMLFKPIDENHPVRLQGSFISDDDVERIVNFIKTQADADYDESFDPGEVSENEGEFSDGDAGGDPLFEEAKSLVIETQKASASMIQRRLSVGFNRATRLMEELEMAGVIGPAEGTKPRKVLQQ*
GCA_000251625.2	AILP01000009.1	4	PDC-S01	AILP01000009.1_314	PDC-S01_WP_067088819.1	PDC-S01	316700	317908	-	AILP01000009.1_316699-317908(-)_1	MNYIKRPHYLDFLRRHRDRPIIKVVSGVRRAGKSVLFQLYKEELLATGVDEDQIIFINFEDLSYYDLRHFQTLFAYIKDQLVSKKTYYIFLDEIQYVEKFELVADSLFILANVDLYLTGSNAYFMSSQLATNLTGRYVEIEVLPLSFEEYLSGQSLTENLNTTEIFNNYLFSAFPYLLQTSSYDEKIDYLRGIYNSILLNDIVTRLGKPNPTIIERIVRTLLSSTGSLISTNKIRNTLVSQNVSISHNTLENYLTTLTDSLLFYSVPRFDVKGRALLQRLEKYYPVDLGLRHLLLPDHKEDIRHILENMVYLELRRRYSQVYVGNLDKYEVDFVVVTDLGHYAYYQVSETTLAPETLERELRPLEAIKDQFPKYLLTMDTIHPTANYNGIEKKNIIDWLLEK*
GCA_000251625.2	AILP01000009.1	5	RM_type_I	AILP01000009.1_24	REase_I_00008	REase_I	25925	29275	-	AILP01000009.1_25924-29275(-)_1	MGNFSFLLKNDEYESFSKPCIEAENMIATSTVATAFMARRALEQAVHWIYSHDSYLEAPYRATLSSLVWDDDFRDIVDSELHKQIVLLIRWGNHAAHGGEIKEREAILALHHLYQFVNFIDYCYSNEFVERYFDEKCLPLSANIKYRETPQSMIKLQDSLPELPDFHEQMAAQSVEVQETYTEKRETAAQRQDVPFHIDQLSEAETRKLFIDIDLRLAGWIFEENCRVEIAVDGLKHGSGIGYCDYVLYGKNGKILAIVEAKKSSVNPEVGEVQVKEYAEALEKHIGYQPICFITNGLKHYILDGPNRRQIAGFYSQEELQLVMDRRHLQKPLEDISSKIRDDISGRHYQKHAIASVCEAFSNHRRQALLVMATGAGKTRTAVSLVYILSRHNWVKNVLFLADRTSLVKQAYDSFRKLLPDLSVCNFLEDKEGAQSSRMVFSTYPTMIGAISGQEEVNQRPFTVGHFDLIIIDESHRSIYQKYKSIFDYFDARIVGLTATPRQDLDKNTYGFFNLENGVPTYAYDLEEAVKDRYLVAYHSIETKLKLPTDGLHYDDLSEEEKEHFDSKFEDDSCEKDIDGSVFNSFIFNKSTVEIVLNELMTRGIQTASGDEIGKTIIFAKNHDHAEYIRGIFNNRYPEKGSDYAQVIDYSIKHYQTLIDDFKIKEKYPQIAISVDMLDTGIDVPEVVNLVFFKKVRSKTKFWQMIGRGTRLCKDLFGPEQDKENFLVFDYGDNFDYFRADPRDGEGRHIVSLTQRLFNIKVDLIRELQGLQYQEDQFARAYRQQLVSELQGRIESLNELDFRVRMVLDTVYSYRKLESWQNLTAVTSETIQKNLSPLLFDEDKEDEMARRFDLWLLHIQLGQLTAKSSTVHISQVMKTARALSAIGNIPQVFEQAEIIRKVQEPEFWKEVNLSDLEKIRLAIRDLLQFLDKTDRKPYYVNFEDRILSTVHETTAFLQVNDLRSYNEKVEHYLKTHLDEESISKLYHNKKLTSDDMLALEKLLWEKLGSKADYQSHYENKAIPRLVREIIGLDRESANRIFSKFLSDENLNARQISFVKLIVDYIVENGFLETKVLTQEPFKSYGSVQLLFQHQLPVLRNIVQIIELINNRAGEAA*
GCA_000251625.2	AILP01000009.1	5	RM_type_I	AILP01000009.1_27	Specificity_I_00033	Specificity_I	30322	31320	-	AILP01000009.1_30321-31320(-)_1	MKKVKLGEVLSLKKGKKATVLAEQTTLSQRYIQIDDLRNNNNLKFTESLNMTEALPDDILIAWDGANAGTVGYGLSGAVGSTITVLKKNERYKEKIISDYLGVFLESKSQYLRDHSTGATIPHLNKNILLDLQLELLGIEEQENIICILNTIKRLITKRKFQLDELNLLVKSRFNEMFGENKIFESIDNLFDIIDGDRGKNYPKSDELFSEEYCLFLNTKNVTKNGFSFDTKQFITKTKDKLLRKGKLERYDIVLTTRGTVGNVAYYDELIKYKHLRINSGMVILRPKTPNLNQKFIIHVLRNNNYSRVISGSAQPQLPITKLKKYFSPSPH*
GCA_000251625.2	AILP01000009.1	5	RM_type_I	AILP01000009.1_28	MTase_I_00004	MTase_I	31333	32826	-	AILP01000009.1_31332-32826(-)_1	MITGELKNKIDQLWEILWTEGNANPLTNIEQLTYLLFMKDLDSVELGRESDAEFLGIPYEGVFPKDKPEYRWSTFKNIGDAQEVYRLMTQEIFPFIKNLKGDTDDTAFSRYMREAIFQINKPATLQKAISILDVFPTRGLDVDFDNDKQSITDIGDIYEYLLSKLSTAGKNGQFRTPRHIIDMMVELMQPTIKDIISDPAMGSAGFLVSASRYLKRKKDEWETNTDNINHFHNQMFHGNDTDTTMLRLGAMNMMLHGVENPQISYLDSLSQDNEEADKYTLVLANPPFKGSLDYNSTSNDLLATVKTKKTELLFLSLFLRTLKPGGRAAVIVPDGVLFGSSKAHKGIRQEIVENHKLDAVISMPSGVFKPYAGVSTAILIFTKTGNGGTDKVWFYDMKADGLSLDDKRQPISDNDIPDIIERFHHLEKEAERQRTDQSFFVPVAEIKENDYDLSINKYKEIEYEKVEYEPTEVILKKINDLEKEIQAGLAELEKLLK*
GCA_000251625.2	AILP01000010.1	6	PD-T4-6	AILP01000010.1_42	PD-T4-6_WP_011718859.1	PD-T4-6	42180	44159	-	AILP01000010.1_42179-44159(-)_1	MIQIGKIFAGRYRIVKQIGRGGMADVYLAKDLILDGEEVAVKVLRTNYQTDPIAVARFQREARAMADLDHPHIVRITDIGEEDGQQYLAMEYVAGLDLKRYIKEHYPLSNEEVVRIMGQILLAMRLAHTRGIVHRDLKPQNILLTPDGTAKVTDFGIAVAFAETSLTQTNSMLGSVHYLSPEQARGSKATVQSDIYAMGIIFYEMLTGHIPYDGDSAVTIALQHFQKPLPSVIAENPSVPQALENVIIKATAKKLTNRYRSVSEMYVDLSSSLSYNRRNESKLIFDETSKADTKTLPKVSQSTLTSIPKVQAQTEHKSIKNPSQAVTEETYQPQAPKKHRFKMRYLILLASLVLVAASLIWILSRTPATIAIPDVAGQTVAEAKETLKKANFEIGEEKTEASEKVEEGRIIRTDPGAGTGRKEGTKINLVVSSGKQSFQISNYVGRKSSDVIAELKEKKVPDNLIKIEEEESNESEAGTVLKQSLPEGTTYDLSKATQIVLTVAKKATTIQLGNYIGRNSTEVISELKQKKVPENLIKIEEEESSESEPGTIMKQSPGAGTTYDVSKPTQIVLTVAKKVTSVAMPSYIGSSLEFTKNNLIQIVGIKEANIEVVEVTTAPAGSAEGMVVEQSPRAGEKVDLNKTRVKISIYKPKTTSATP*
GCA_000251625.2	AILP01000011.1	7	PDC-S70	AILP01000011.1_34	PDC-S70_WP_028295898.1	PDC-S70	30714	31139	-	AILP01000011.1_30713-31139(-)_1	LTSRVFIDADCISAFLWVGTEHLLEKLYSGKIVIPQEVYDEINIPTIPHLKSRIDQLVTKGSAEIVSIDIGTEEYALYRDLTRNHDSNKIIGKGEATSIFLAKKHNGILGSNNLRDVKPYVEEFSLEHMTTGDILIEAFKA*
GCA_000252465.1	JH608502.1	1	PDC-S03	JH608502.1_5	PDC-S03_WP_223048435.1	PDC-S03	2668	3291	-	JH608502.1_2667-3291(-)_1	MTQAQAKPKLYSFDEFISWYPENSEVRYELQDGVIIKMPKPKGKHSNLTGSLIEQLLIIIRQMGKGGIWTIPRESIVKPQQEKSGYEPDIIVLNKEVLEAEPRWESESIIQNPDSVKLIVEVVSTNWRDDYYNKLRDYEEMGIQEYWIVDYAALGGRKFIGNPKQPTIFVCELVDQEYQMTPFTENNPMISPTFPQFNLSPKHIFDL*
GCA_000252465.1	JH608504.1	2	PDC-S03	JH608504.1_23	PDC-S03_WP_223048435.1	PDC-S03	15891	16442	+	JH608504.1_15890-16442(+)_1	VQLLPQTLTVQQFLESYPRGRNRHYELHQGIIVEMSPPKGKHEEIIGFLTLELSLEIKRLKFPWIIPKTALVKSEISESAFCPDILLLNRSNLQQEQQWEEYSTLWQAASVPLAMEIVNSNWRDDYYLKLSEYETIQIPEYWIVDYAAHGARKFIGNPKQPTLSIYQLVEEEYQVTKFQDCDR*
GCA_000252465.1	JH608508.1	3	DMS_other	JH608508.1_8	DndC_00004	DndC	5433	6437	+	JH608508.1_5432-6437(+)_1	VRDRLSPNASLPNSLVYSPIEDWRTDEVWLYLMQWENPWGNNNKDLLAMYRGATADNECPLVVDTSTPSCGNSRFGCWVCTLVDSSKLLTAQIQNDEEKEWLQPLVDFRQELDIRNDREKRDFRRLYGKVELFERNNVEDSSGEPTVEPIPGPYTKYWREQWLRKVLEAQVQVRRTAPEEYKDTTLITMEELSEIRRIWLEEKHEFDDSLPRIYEEVTGEPFQDKLLGAGNNLLGRDEWKVLEDICDEDGMHLELMAKLLDTERQYYTKSRRLGIYDSLEKCFETSSRSQDEAIENAHRKWDLKNAVGEGEVEVVKQLSWSDLKFQRQINSYET*
GCA_000252465.1	JH608508.1	3	DMS_other	JH608508.1_9	PbeC_00023	PbeC	6632	8617	+	JH608508.1_6631-8617(+)_1	MIFTELVLENFGPYGHRQVINLCPEIAEESRPIILFGGLNGGGKTTLMDAIRLVLYGQRAECSTRKNLSYGEFLTQCVNSKTPANELTKVELTVQLIRSDRKEPVDLKIIRQWTRNPKDGKDMLGILDGEWPDIALANTWDEYIETILPIGISNLFLFDGEQVKELAEADTPIPSVVEAIKSLLGLELGSRLAVDLDVLVSRKRKALASGTQLADLDEIEVNMNLLKEEKAAVTAELETAKINLHKADKRYRRAYNKYRLEGGKIASQRSQLEGKIQNLEEEKIAQREAMVRLAGGVLPLSLILPLLEDAIIQGNKELKGKEAEIATEVLVARDSRLLTYLQELSLTGEQVKGIKSFLQQENKTLEKDKVGVTPFLAIEEEDLKQLVNVTEYQLPREVEVGKERRTQLENLEEEIDGLQRQLAIAAGPETYKQLDDAVKEAQQHLIECKAELEIVQRKDNEVEKKITAVKKELEQYSEEMLTRENNQHIIKSVDKVKKTLELFREQMTLKKLNKLEGEISECFRYLLHKSDLINRVTIASDSFRLSLYDDQGNLVPQHRLSAGEKQLLAIAFLWGLARVSGRNLPVAIDTPLGRLDSSHRHNLVERYFPAASHQVILLSTDTEIGKKEVGQLEELGAIAREYLLEYDSTERKTTVSEGYFF*
GCA_000252465.1	JH608509.1	4	PDC-S03	JH608509.1_17	PDC-S03_WP_114299349.1	PDC-S03	13101	13691	-	JH608509.1_13100-13691(-)_1	MELAQAFISVYDYLKGEETSPIRHEYLSGQIFAMSGGSEEHNCIAGNIYASLLTHLRGSGCKTFIADMKVKIAHRGADRYASAHNSADIFYYPDVMVTCDPQDKEKYYKTRPCLIIEVLSPSTENLDRREKRLNYQSIPSLQEYILVSQEEMKLEVYRPDKTGNWSREILSKEDSLELKSVGLTLTMADIYDEVLA*
GCA_000252465.1	JH608511.1	5	PDC-S70	JH608511.1_10	PDC-S70_WP_028295898.1	PDC-S70	6913	7398	-	JH608511.1_6912-7398(-)_1	MMKIAINSSPLIFLVKLQFLELFLDSDDQFYIPPAVLEEIEAKSDEVSLAILPLIKAGKLQVVSTRLLSLVNRLNLNLGRGESEAISLATELQADFTILDDRAARKMAINLGLNVKGTLAIIKKLSQEDKITINNLDEFYQRLRQINFRVSRSIFDTIFPK*
GCA_000252465.1	JH608514.1	6	PDC-S17	JH608514.1_27	PDC-S17_WP_230841048.1	PDC-S17	21776	22393	+	JH608514.1_21775-22393(+)_1	MNSAILASSPEVDGEQRVLLHGVDWYQYEGLLDVLGDNFPTLRMSYLEGTLEIMTNSSAPEDLKKMIGMLIEAYLQETRTRFHAGGSTTFRQAAKQRGLEPDECYCLGAKKEFPDLAIEVVITSGLVNKLDIYQGLGVREVWQWKSGQFSIYHLGTTGYELGEGSKLLSTLDLNLLARYIKPEEQFDAVMAFRDTIRQQMEGDDR*
GCA_000252465.1	JH608522.1	7	RM_type_II	JH608522.1_13	REase_II_00038	REase_II	7283	8053	-	JH608522.1_7282-8053(-)_1	VIVSRNENHYQFFQYRQDGTYNITRPINSNLMYNFEEFERESKEFLRILSDIRGRDGKANREIVNRTIYTAQQCIGAALDALPARRSNTARKINGDLFERFIRLIVSEIGVSVTEGTISVPVKLDEEVAFKIKYQQDLIVQVDSEIKAIGSVKTSSKDRIDKIFIDKFLYSKLTDTDIPHFAIFLNDVQRKGKEGKYGINSTFLTGHFKGYTVKLNPLDGVYYCDIRPNMITEKIVKDCIKTFDNFVFTDVWEFLK*
GCA_000252465.1	JH608522.1	7	RM_type_II	JH608522.1_15	MTase_II_00157	MTase_II	8218	9111	-	JH608522.1_8217-9111(-)_1	LCKIEVMNVQLNLFDPPWQNKIRKANKEAPFSLIYEQKNGSLYQGDSIKWLKSLETASANLIFADPPYNINKADWDKFDSQEKYIEWSIQWIEEASRVLNKTGTLYVCGFSEILADLKHPSMKYFRSCRWIVWYSKNKANLGNDWGRSHESLLHFRKSNKQTFNINDIRIPYGRHTLKYPSHPQAKSSQYGNNGKRKDVWVPHPKGAKPKDVIEVPTTCNGMGEKTPHPTQKPEELMRKFVLASSNEGDLIIDPFSGSGTTLVVAEQLGRKWLGCEIKSEYNDWAIKRLENIQRKQR*
GCA_000252465.1	JH608526.1	8	argonaute_solo	JH608526.1_17	pAgo_WP_015329024.1	pAgo_II	13614	15887	+	JH608526.1_13613-15887(+)_1	MTATISPTAAKTSSSPLFLSEIFPLQITKLNLLRFRITPKVERENGNRLSWRLSQKFPEIVFIWYKREGEKEGDFWGLAKSDRRIPSVPELKERLTQIQTELRQELGDIYSSFKSVRDIERKSRTSGIEAELAVRVLKIIRPFACPPVWSDQGVEVRREINFWSETIELNQSLRPALALTSGSNFLFKENLAHFYENHPYRNDAEKLLSQLKVRDIDKGSFGTIIGIEGTVGEHREKLLQWNPASISEKAIKEAPDEQPVVVVKFGKGSKEFHYAMAALRPCVTPDTAARFAVDYGDLLKQTKITYEERKKLLRSAKEQATKALADYGFQLDRSVNSRQYRESFLLLSQKLEETQLLFGNRVTSIQDKILAGLSKGGVYRRHQDYRSAATPIRLAALKLCDNIRLTPLLQEIQQRLKKYGFDSKIAPEHKKPVSLANLTGVDARAKVESAIDELMTIPVDLVLIFLPTSDRQADDTKGDSLYSWIYSRLLRRGIASQVIYEDTVRKVKPQYLLNQVIPGILAKLGNLPFVLAQPIEIADYFVGLDISRAGKKKAVGSINACASVRLYGKQGEFISYRLEDALIEGEEIPQLILERFLPQNDLKNKTVLIYRDGGFCGDEVKHLQARAKAIGSQFILVECRKSGIPRLYNSRNKNSIQAPTQGLALRLSSHEVIIITTQITEKVGSPQPLRLKVIPNEQQQVSMESLIQATLLLTLLHHGSLKPPRLPIPLFASDRMAYRRLQGICPGSLEGDRQFWL*
GCA_000252465.1	JH608532.1	9	AbiL	JH608532.1_10	AbiLii-1	AbiLii	10199	10864	-	JH608532.1_10198-10864(-)_1	MGKNRKISSLKRTSNRFKPRKIILIVVEGEKTEYNYFNALKNNLKLSGVTVDVTPSKNSDPINVVKHAQRLDKQRRKESKKEDKLIYDKVFCVVDGDTDVNNLRTAREQAHKDKFEFILSVPCFEIWFLLHFAYSTKSYNCCKEVIKSLRNKQYWPGYDKVTQDYKIVLEKEKRDRGIDNASKLEKSHENNGNINEFQRNPYTKVYCLVSSLLDEKDYKRN*
GCA_000252465.1	JH608532.1	9	AbiL	JH608532.1_11	AbiLi-1	AbiLi	10867	12171	-	JH608532.1_10866-12171(-)_1	MLVEFSVENYRSISQRQTLKMVAAGSKTMVGSNSFAAAGMGKLRLLKSAALYGANASGKTNILRGLSIVKNIVIKSASQSQVDDKLDVEPFKLNSSLRNQPSNFEIIFIQDEVRYQYYLSLDKERIYEESLLAYPKGIAQCWYTRIYDAESNSYKWKYGAKLKGQKKLIEEFVRPNSLFLSHATQNNHEQLTPVYNWFREKLHAIDINHNWRNISLGYTAKMCYNQDEMLNLVLDFMKVADIDIHDLRITKKPWEEALALNRRNKQDFFMELAQIEDVSQGIYNEHEIYSVVTQRQMEDSEELVDFSMRNESQGTQRLFSIIGFCLDALITQKVVVIDELSRSLHPALSKLIVQTFNGKANYKGGQLIFSTHDSTLLDKDILRRDQVWFTEKNENRATDLYSLVEFKPTKDKSLQQGYLNGRYGAIPFTGKFQF*
GCA_000252465.1	JH608534.1	10	PDC-S70	JH608534.1_6	PDC-S70_WP_201568547.1	PDC-S70	3453	3944	-	JH608534.1_3452-3944(-)_1	MIIVSDTSPLSNLLRVDQLSILKGLYGSVIIPKRVYQEICALATFGIDITLIQSADWINVQTALDQTLVSTLLSELDPGEAEAIALAIELKADRLLIDERIGRSVAQRYGLNITGLLGVLVAAKKNNLISQLKPILNQLIYQAKFRVHLDLYYQILQDADEVP*
GCA_000252465.1	JH608538.1	11	PDC-S17	JH608538.1_22	PDC-S17_WP_230841048.1	PDC-S17	15017	15697	-	JH608538.1_15016-15697(-)_1	MLLINANIPDLLMTLTLQLRQLTVPPGQRLLIHNLEWAEFESLLEELGEHRASRIAYNHGTLEIRMPTPEQEVDKELLGDVVKILLDELEIDCECFGSTTFKSKNMKSGIEPDQCFYIQNHAQMRGKRRVDLSLDPAPDLAIEVDVTSKTQLDVYANLGVPELWRYEKNQLRINLLQGGVYRQVTTSPTFPRLPIPELVGEVLAQSSAIGRSPALRAFRQRLKQLL*
GCA_000252465.1	JH608544.1	12	PDC-S03	JH608544.1_13	PDC-S03_WP_190837097.1	PDC-S03	9658	10269	-	JH608544.1_9657-10269(-)_1	MTNTVVTENPISSDSIMSLEDFFNYDDGTDARYELENGRLLFMPSESEINRRIATFLLVYFAQRGIPFYCLCIGTEIAVSGMRATVRVPDLMVLTEELAQVMESASRSIVMLDMPAPQLVIEVVSPGKENEERDYNAKRSQYQARGIAEYWIVDPIKQQITVLSLVAGLYEEEVFSGEDKIASTLLSKLNPDSLLTARQILQQ*
GCA_000252465.1	JH608556.1	13	PDC-M45	JH608556.1_7	PDC-M45B_WP_196864473.1	PDC-M45B	5500	6339	+	JH608556.1_5499-6339(+)_1	LSREKLTNVPDYFGQYNPKSVVVGDAHPTTLGIHYELSTKNRTINYPLSTIHYPLSTIHYPLSTIRMKLFTIGHSNQNMEAFIFLLQKHGINAVADVRSYPYSRFLPHFNQAPLKEALGQESIKYVFLGKELGARPNNQKCYLEGKAVYARIAETDEFREGIKRVLKGSQTYKIALMCAEKDPLDCHRAILVCQYLRHLDLDINHILNNGDLENHSHLENRMLEKHGFREFKDNENQSVQLSLFPETLPTREECLATAYKIQGDKIAYVEKEEEKEENY*
GCA_000252465.1	JH608556.1	13	PDC-M45	JH608556.1_8	PDC-M45C_WP_211982960.1	PDC-M45C	6641	7087	+	JH608556.1_6640-7087(+)_1	MSKSIDLFTIGFTQKTAEKFFETLKKAGVKRVIDTRLNNVSQLAGFAKKSDLQYFLKTIADMDYIHLLDLAPTKEILDEYKKKKGDWATYEQKFLQLIANRQIEQKVSPEQMDNACLLCSEAKPHRCHRRLVAEYLNQKWDNLNICHL*
GCA_000252465.1	JH608556.1	13	PDC-M45	JH608556.1_9	PDC-M45A_WP_157009827.1	PDC-M45A	7075	7740	+	JH608556.1_7074-7740(+)_1	MSSLKQIICLANSWKSKERCIAGIDLDTGKWIRPVCDGLYPQDGRVPRLVRLVEGREPELLDILEIPLADTGNDFGFESENRSVLPGQWNCLGKAQRRDLLKYCDNFTDILHNSRKYVNPSYLQSLPFDQRRTIQLVEVIRFSVESRTNSKGYTDWKGTITSTSGKILAGAKITDPLFVEQLDAGYGPPKNCLVTVSLSLPWAGQNWEGEAPCWKLIAGVI*
GCA_000252465.1	JH608561.1	14	PDC-S03	JH608561.1_7	PDC-S03_WP_223048435.1	PDC-S03	3635	4342	+	JH608561.1_3634-4342(+)_1	MPVEEVTGKMPVEEVTGKMPVPRGKRESYFLFIHVSIMQRPKLKLTFEQFLEQCPQDGRYELVDGEIVRILATRQHEDIADYIADAMKEEVKRLKLNYKVCDRIVQRTITKEGKEQGRHPDISVVDKKVWRSQRFAYTALLQPIQLAVEVVSTNWEDDYMDKLEEYERIGIEEYWIVDYLALGSRTYLGNPKIPSIFVYLLEQGKYQASRFQRTDRIISRTFPELKLTVEEILAA*
GCA_000252465.1	JH608561.1	15	cbass_other	JH608561.1_14	E1E2_00005	E1-E2	9810	11123	-	JH608561.1_9809-11123(-)_1	MIGSPLVYMQQNQVQKAYHNFITSQTDLSPSVAFGFDEGDVFHVYTFKPQIPVSGYNCESAVKFLDQMPKGEDGFTVANQVIQTIGKNEIARPGSNTVLVLFAMEAETNELCHRVFIRNSQGQLKEGILKFIPENSEIYSRNQGLLETSILERKKIGIVGLGSGGSTLAVELAKAGVGNFVLMDFDRLELANISRHVCGIGDLGRYKTKAVRDLLYGKNPYVNVETAEIDINENPGKTDLLLKQCDLIIGATDNNRSRFNLNKIALENKITSIFGRALTRACGGDILRVRPYQGPCLGCVFTKEFLESRQEEISQFKQAREETPAYVSDQEVSATIQVGLSSDILPISNMIVKLALVELCRNLESGIASLEEDLVADFYIWANRREQTYANWPKMLYDSRTPSILRWYGAKWKRNLSCPVCGEEHQQIDDEENIFAA*
GCA_000252465.1	JH608561.1	15	cbass_other	JH608561.1_17	JAB_00004	JAB	11780	12751	-	JH608561.1_11779-12751(-)_1	MYGNSRQNPQFKTLIYEQELDRIAGWVEEYPNLETGGDLFGFWTHSGGPVIQFVLGPGPNSQHNPTSFYQEKEFLIKAGEFLRTRHGLQHIGEWHSHHQMGLAQPSSGDCRTVLRALETYEFPRFLLCIANLRNASQPTYGGDWTVNIGSFLFHRSRTTYENGQWVVLPGESPIRSESKARGFNQKAKFLQEINLQQKKSWKVYQTSLDAQVLEPTQKIEISKGLWYADSKGQEFLKAIYTKMVGRFSNCQMRRNTSDQIYFTFEEKQHLWQLDFPDNFPASTLALQKNGRSIAKIQYTNPLELIKKIEFYIKYPSDIIRGSY*
GCA_000252465.1	JH608567.1	16	RM_type_II	JH608567.1_13	MTase_II_00136	MTase_II	9026	10003	+	JH608567.1_9025-10003(+)_1	MLMTAGLQHEEYLPKEVTTLENPQTDIPRIAKDKQLFEKINTSVKQIPTHHFLYQDDARKISYIEDNSVHLVVTSPPYWTLKKYRDHQNQLGDIEDYESFLFELDEVWKHCYRVLVPGGRLVCVVGDVCLSRRKNQGRHTVVPLHASIQEHCRNIGFDNLAPIIWYKIANAVFEASGNGAGFLGKPYEPNAVIKNDIEYILMQRKPGGYRKPTVATRVLSVISDKNHKLWFQSIWSGLTGASTRQHPAPFPEELAERLIRMFSFVGDTVLDPFLGTGTTVVAASKWGRNSIGIELDPHYMEIAEKRIRSETSSLFSHAEVLLKKP*
GCA_000252465.1	JH608567.1	16	RM_type_II	JH608567.1_14	REase_II_00142	REase_II	10012	10737	+	JH608567.1_10011-10737(+)_1	MEDYNELVAEAVRHFWLVRTKQHKNQGVATGKKDAGNRSAVTGGKHLDGFISFLAKLLTDSGLPDSTIHTRATTLPGYFRPTKDWDLVVVIDGNLLASIEFKAHIGPSFGNNFNNRVEEALGSSSDLLTAYREGKFKPSKKPWLGWLMLLEETERSTSPVRVSEPHFEVFPEFKEASYAQRYELFCERLIRERLYDSTCLIFSNAVDGLNGKYREPNEELSFNVFATSLMAHAIAYAKMRG*
GCA_000252465.1	JH608568.1	17	PDC-M07	JH608568.1_7	PDC-M07A_WP_139421189.1	PDC-M07A	6386	7606	+	JH608568.1_6385-7606(+)_1	LPLGRLTVLIGANASGKSNAIEALRLLARIAKGEKLGTIIPHQLDESIFRGGLENLGYRGSRSFGISCVTTEPEWKDFSINFSLGDDGDLHIAEEKITSRTSTVPLYEITSEPQGDVRDVFVTYNNFAPGDHSPSIVCSSQMAIFTQLLSEIRFPSENTKSREIIPKIAAKYLRWLKGIVFLEPEPSLMRSYSHKGDRVLNPHGENLSGVIYNLCCDSNLKAAVLEFVRSVPEQDIKDISFIETPRHEVMLQLTETFGGNATTYDASLLSDGTLRVLSIAAAMLSAPEQSLVAMEEIDNGLHPSRAADLLKRIFSIAKQRNLRVLISSHNPALLDGLPDEAVPETVFCYRSPKDGSSKLVRLQDIPSYPELIAQGSVGHLMTRGLLERFVKHHPGTEQKNKKQGSG*
GCA_000252465.1	JH608568.1	17	PDC-M07	JH608568.1_8	PDC-M07B_WP_173259519.1	PDC-M07B	7638	8093	+	JH608568.1_7637-8093(+)_1	MGAVAIVDTSVLCNILNIPNMNGERSQIMKELEQFLEEETTLLLPMAVVYETGNHIAQLSDGGNRRRFAEFFVEQVQKAIAGEAPWQVMQLPTTEEVGEWLRGFPDSAMRGAGMGDLSIVREWEKFIGKTPNRRVFIWSLDRDLQGYDRRP*
GCA_000252465.1	JH608568.1	18	SoFic	JH608568.1_3	SoFic__SoFic	SoFic	1593	2603	-	JH608568.1_1592-2603(-)_1	MPRAGQYVQQIEGYKAFIPNKLPPTPEIDMDPEMWNLLSQADRALGRLDGATDALPNPDLFVFMYVRKEAVLSSQIEGTQASLIDVLEFESQALEPENPQEVAEVVNYIAAINYGLERLKNLPVSLRLIREIHQELMKEVRGAELNPGEFRRSQNWIGAGGCSLAKATYVPPPPHEMLKSLDNLEKFLHDSQPMPILIKVGLAHAQFETIHPFLDGNGRTGRLLITFLLCQQNILQRPLLYISYYFKKYRAEYYDRLQAVRDSGNWEGWLKFFLRGVYEVAREAAATARKIVNLKEEHRQLVLNEMGRRRKSGNAIALLESLYFKPIFTVKHAENY*
GCA_000252465.1	JH608569.1	19	PDC-S09	JH608569.1_15	PDC-S09_WP_046661845.1	PDC-S09	7710	8012	+	JH608569.1_7709-8012(+)_1	MSLRQLLQAKREDILKIAAQHGAFNVRVFGSVARGEETETSDIDFLIDYDLSKISPWFPAGLMIDLEKLLNKKVDVVTTKSLHYFIRDKIIKEAIIAVDS*
GCA_000252465.1	JH608588.1	20	DMS_other	JH608588.1_4	Specificity_I_00021	Specificity_I	3089	4363	-	JH608588.1_3088-4363(-)_1	LGEIPAHWGIKRLKFILAEPLKYGANESAQLNDRDCPRFIRITDIAEDGSLREDTFKSLPEDIAKPFILKIGDLLFARSGTVGKTFMYREYWGRACYAGYLIRARFNLDKTVPEFISYFGNSSVYWNWISSIFIQATIKNVSAEKYANLFLSLPLVEEQKAIASFLDRETAKIDTLIQKKKRLIELLQEKRTAIINQAVTKGLNPGVPMKDSGIEWLGEIPEHWEVVAIKQCLKSCDYGISDSLRGDGIFKILTMEHVQNSTIILPEKGSIDMVTQELILDYNDLLFNRTNSLKLVGKVGIFKGNKKDKVSFASYLVRLQTNEKAEPDYLNFLLNSRLVLSKARQNALPSLNQANLNPTRYGQIKIPIPPVSEQTRIVSYLSIQTTKIDTLMAKTRTSIEKLQEYRTALISAAVTGKIDVRNNQ*
GCA_000252465.1	JH608588.1	20	DMS_other	JH608588.1_6	MTase_I_00012	MTase_I	4884	6365	-	JH608588.1_4883-6365(-)_1	LDCVLEPTKAEVVACYNRYKQEMENLDSLLCKKSGFAFYNNSPYNFQKLLDDSNNLSANLKQYINSFSSNMQEVLAKFDFPNTIKKLEDANLLFLVMERFKNLDLHPDKVSNLEMGYIFEELIRKFNEALDENPGEHFTPREVIQLMVSLLLAPDKEKLQQEYLITKVYDPCCGSGGMLAIAKEWIEKFNPTAKVYLYGQEVNPETFAVCKSDFYLKSKDGKEAENIKFGSTLSQDQHEESRFDYLLANPPYGKDWKRDRDAVQKEAEGGGRFAAGTPRISDGQLLFLQHMLARMQRVEEGGSRVAIVTNGSPLFTGDAGSGESEIRRWILEHDWLEAIVALPEQLFYNTGIATYIWILSNRKEAKRLRKVQLINATDCWLPMGKSLGDKRREISLEQIEAIKAVFESFTDSVGVREAEVQDCGLVESRIFDREDFGYRKVTVERPLRLNFQALPWRIEKLKQEKAFVNLGLSKKRMLKLKLWKKLWAGRSKS*
GCA_000252465.1	JH608588.1	21	HEC-01	JH608588.1_8	HEC-01B_WP_052518933.1	HEC-01B	7148	7846	-	JH608588.1_7147-7846(-)_1	MVRLLVIVEGETEETFVNELLAPHLYKKGFLAVSAKLMGNARKRDRRGGIRPWPGVREEIIRHLNTDKNIYVSTMVDYYALPGGENNPNAWPGRFQARSLNFDDKAQHVEAKLQQDLATYSPQSFKTERFIPYIMMHEFEGLLFSDCKELARSIARDDLATAFQNIRDRYPSPEAINDSPQTHPSQRIKTLMPQYQKPLHGNLAAIAIGLETFRKECPGFRRWLERIEGIKL*
GCA_000252465.1	JH608588.1	21	HEC-01	JH608588.1_9	HEC-01A_WP_211640766.1	HEC-01A	7839	8777	-	JH608588.1_7838-8777(-)_1	LKNYTAERGGADTILHFGSKITPKIDINISFNDEINGYKIRLISTDKDEFYVGSESCWFWDKTYSEPLIYPLEAESGEAGISQPAQGAPGWVQLRLDSWRIYHFHDTSQHSPIKRTSDINDNQFLRPDGSNLPAYLLLLKEKQPSEYRLIRDITRRVTPFFDDFQLAPSRRNEDKIRLEWTHKFSDQYFDVSSLSDGTIRFICLATLLLQPVPERPSIILLDEPELGLHPYAIAMLANMVKSAATETQIIISTQSPLLLDYFEPEDILVTELENGATTLTRLQSSELEEWLEEYSLGQLWEKNQFGGRPKNG*
GCA_000252465.1	JH608598.1	22	Menshen_other	JH608598.1_5	Menshen__NsnC_2507451963	NsnC	3409	4374	-	JH608598.1_3408-4374(-)_1	MKLDLDMVLNELSLRTPAADEEIARELMSQLISTLSIAVRLGIKTLRTQSNIYSLLLATNYPLARWVNDSRVDQEERDFLLTLQTQTPLLSEIVESEIQQRVDISEFKYQEEVATELGIAYLLDALAVSLNSNPKWNFSSLELEVTRLNEDDELIEEKIKVVHGSDPNHIREHADWIENRLRTGVIDGLELWKRKEQLLPHLEFCDNVRKQLENIRKGQLELQPVLKALFELDKCSQNWITGGFTVENSTLEESGESETTVQNPKYRQARTFLCPDREERLFARHVKLRFCNWRIHFCPKEPGKVIIGYIGEHLPTSKYRT*
GCA_000252465.1	JH608598.1	22	Menshen_other	JH608598.1_6	Menshen__NsnB	NsnB	4385	5224	-	JH608598.1_4384-5224(-)_1	VWKDGGKSKWCFDYNSESDVLNLHSQSGDLKIYDSSLFNDGFRYLQTERIGPRESYPMSDFQVVKHGQLGTKGEFTAHFLSHFGDKDILMSKLAHPKARSASQSLKKQVDAWMGFVSPGITSHLTQNLETRTVRLRYSFGLSKEYSATNVGFGVSYTLPILVAILASSPGTLILLENPEAYVHPQGQAKIGELLALAASCGIQIVVETHSDHLLNGIRLAVHGGKIDPQDVQLHYFNRFQKEEVVMTEVISPKLDRNGRIDQWPDGFFDEWRKSLAALI*
GCA_000252465.1	JH608609.1	23	PDC-S03	JH608609.1_5	PDC-S03_WP_190837097.1	PDC-S03	6857	7462	+	JH608609.1_6856-7462(+)_1	MIQTVKKATEVDEPPKIEHLLTFQEYLEYVAEPDVRYELVRGKLIPMPASTHLHTNICKFLVYKLQRYFAAENLDLVANALGTGVRTEDNTSRIPDVVVFSQNVWEQVLHRPGAGVLDFKEQPILVIEVVSSNRRDDYVVKRDEYEIAKIPSYWIVDPKEKLVRVFTNSQKEEGYDFVDFTEEETIVSSQFPQLVYRCKNC*
GCA_000252465.1	JH608611.1	24	PDC-S03	JH608611.1_9	PDC-S03_WP_190837097.1	PDC-S03	10096	10590	+	JH608611.1_10095-10590(+)_1	MIQAVKKATEVTVDKPQKIEHLLTFQEYLEYVPESDVRYELVRGKLIPMPASTHLHTNICKFLVYKLQRYFAAENLDLVANALGTGVRTEENTSRIPDVVVFSKTVWEEVIHRPGAGVLDFAEQPILVVEVVSSNRRDDYVVKRDEYEIAKIPSYWIVDPKRNS*
GCA_000252465.1	JH608647.1	25	PDC-S17	JH608647.1_3	PDC-S17_WP_230841048.1	PDC-S17	1054	1689	-	JH608647.1_1053-1689(-)_1	MYAVISKEKTKLPPGTVVQIPGTWQDYQALCESRGDGSIPRIKYCNGEILLMSPMPRHGREVHLLARIVEILLEKQNCNYEAFTPITMELPQEHGIEPDYCFYINNWQAAVGKDRINWKVEPPPDLAIEIDVTNYTKVNDYLAYQVPEVWLLKNKKLKIYGFQQGGYELRSFSLYFPEIDLFQISDWVFQRAAEVGTGVAIRELRQLTIDN*
GCA_000252465.1	JH608656.1	26	PDC-S03	JH608656.1_7	PDC-S03_WP_190837097.1	PDC-S03	5176	5958	+	JH608656.1_5175-5958(+)_1	MGKKQQKYRVQKELVEPDAVKAACPVLRGRSGSNSADLPDYYFSNARKNKDTMTNILVTENVIASESIMSLEDFLNYDDGTDARYELEDGRLLFMPSESYLNQRIATFLLIYFAQQGIPFYCLIVGMEVAVTGSRATVRVPDLIVLTEELAQAMESATRSIVKSDMPPPRLVVEVVSPGRENQERDYRYKRSQYQARGIAEYWIVDPIKQQITVLNLVAGLYEETVFALEAQIVSALLSELAPASPLTVAQVLQIETNRK*
GCA_000252465.1	JH608661.1	27	PDC-S17	JH608661.1_2	PDC-S17_WP_230841048.1	PDC-S17	766	1392	+	JH608661.1_765-1392(+)_1	MPTYKLETIGSMTVTQTLPPLRKKDAFVLSNLSWEQFEAIDKTFSSIPNIKFRYLEGDLEILTISPEHEYFKSTISLLLEAFFQSQRIRFYKWGGPSFGNKTLGALSEPDESYNLNSWKTYPDLVIEVVISSGGVNKLEGYRRMGVLEVWFWEDGLLQIYSLQNNEYKKENQSVLLPDLPVEAFCRYVTYHDQYDAVEEFRQILYQQD*
GCA_000252465.1	JH608665.1	28	PD-T4-6	JH608665.1_5	PD-T4-6_WP_036366335.1	PD-T4-6	2632	3660	-	JH608665.1_2631-3660(-)_1	MVWSPGKQLQRGKYTIKRELGRGRIAITYLATDREGNPLALKTLNDELRYSSDYDRLEQAFVKEAFKLIRCSHPHIVKVNEPFQVDGVWCIPMEYIAGTNLVTRTQPILPEETALEYIQQIGSALSEVHSHGIVHRDVRPENIMVRSGEQQAVLIDFGLALDSDSELTQTRTEEIAEGFAPLELYSRGEPKGAYTDIYALGATLYLLLIGETPPNAKDRLLNHVPLRLPQEINPHISDRVNKAIIRAMALKPENRPQSIKEWFELMKLPVTTEETSKTKKASRSSISVIDQMIVLASGGAFVGGLIAQFYGAVIGAVFGAIFAVFYKKIEVIIRMTLIIKWI*
GCA_000252465.1	JH608670.1	29	Mokosh_TypeI	JH608670.1_5	Mokosh_TypeI__MkoA	MkoA	2136	3185	+	JH608670.1_2135-3185(+)_1	MIAPPRIINNRYILLPKPPKSGGMAQVYKATDHQRDNCQVAVKVFQHGQIDLDIQAESFRREVQALGDLKHESIVELFDSGTDNQTGEHFLVLEWMERDLMALLKEAPLEGYSSYWERFALPILEALAFSHQRQYVHRDIKPSNILVGSDGRLKLADFGISKLRSYFRPTVTLREFVSRPFTPPEDDDGSYSYTRDVFSFGVVTLKCLTDVDLVDYDSVQRAIANLEAAPEIVEIIERCVSTDPTERPANAEVLLAELDAIEQKRSRLKRTGQEICYLQLTRHAVDNLQDELELSQKEIENILLEDLNAGCGITKKTGGGNNGQSSDNKYSILVSPTDIWWQQSKIIWL*
GCA_000252465.1	JH608670.1	29	Mokosh_TypeI	JH608670.1_6	Mokosh_TypeI__MkoA	MkoA	3155	5365	+	JH608670.1_3154-5365(+)_1	VAAEQDYLVVINAQSFSSAILEQNRERSWQAPYEFRFGKPIFSWQAEDVIRELKLWIEEHEANLKQSRAKKEKQRIFQVWWDILRAKTDWEQQREKPLKYINFKTDGNRRVIFKIEELLEEDIAGQSRHVKNAKGFSLLGGEVIETIGDELHLYVEYGQLDRLPQSGKLLFDTRLAEIALDRQKSALNAVRYDRAVRPDLRNLIVNPQEINTPTLDTEVRFIQNLNHSQKEVVRAALSIKDFLLVEGPPGTGKTTFITEVILQTLQQNPEARILLSSQTHVALDNALERVQQQNPDLKLTRIGHSERVSKGVSPLLLEEQMEKWREEALSEGEKFYQNLEKAVVFQELRNIFRNVEFLEEELEKGNIPLVKRKEKVELLELLEEETKELEKKAKALGENAKFLQKLIPIQIEWFEQFGRNERFNAPLIKRSQVVAGTCIGISREIQDIEFDLCIVDEASKATATEVLVPMSRSKKWLLVGDPKQLPPFLDEASRNTEFLEKYELEPEDIKETLFDRLLKTLPDECRKMLTVQHRMVEPIGKLIGSCFYEGKLDSKGPKVDKILTKVLLKPVTWLTTSKLRNSREQSSNSSFNNSCEVKVIFQWLKQLNQVATEADSHYQVAILSGYGAQLKLLNRSLNQKQKSLPALRIECNTVDAFQGREADIAIYSVTRSNKDGKIGFLRDEARLNVALSRGRVGLLIVGDSQFCRALYPSPLSNVLRYIEQHPEDCICREANL*
GCA_000252465.1	JH608670.1	29	Mokosh_TypeI	JH608670.1_7	Mokosh_TypeI__MkoB	MkoB	5362	6906	+	JH608670.1_5361-6906(+)_1	MNWKSDFSSFNWEELAQYDNRSGFDLVSCQEVGLPVYKITVNALIQIRKPIPPIEEYVLKTIDAGLSSEEQIAGFLGLELSIIREAMVNLRSLEDIDLIASDDSQLQIWKLTKKGEKTLQEAKIIVPEERNFEINFDGLLGIPRWYGQSERTLLKHKKLRDEGIVEIEPSWKHPPELSDLKLKDIDIQQITNSRERKSKNSQEQDLLALKAMERRQRFFQPAIALVYQAKDSKEIQVGFMVDGVLSSDHEASFVKSSGAKKIEKKILDALQKNEPIKLAEKLLGKDFVATNLVVPDTITAKVIQAKTEIQAQIQSTRERLDLTDNEDEKNNLIQQLQEKDKQILELQAKMESMLNSVPLRWLEMYEHRPLLEKALKETQQRLTIFSPWIRADCVNPWFLQQIENLLKREVRVFIGYGLGEKDKNRSQKDIQAENELQKLASKYSKSFILKRLGDTHAKILISDTKFAVTTSFNWLSFKGDPDRTFRDERGTLVCDRQKIDELFENLLKRLTEES*
GCA_000252465.1	JH608670.1	30	PD-T4-6	JH608670.1_5	PD-T4-6_WP_036366335.1	PD-T4-6	2136	3185	+	JH608670.1_2135-3185(+)_1	MIAPPRIINNRYILLPKPPKSGGMAQVYKATDHQRDNCQVAVKVFQHGQIDLDIQAESFRREVQALGDLKHESIVELFDSGTDNQTGEHFLVLEWMERDLMALLKEAPLEGYSSYWERFALPILEALAFSHQRQYVHRDIKPSNILVGSDGRLKLADFGISKLRSYFRPTVTLREFVSRPFTPPEDDDGSYSYTRDVFSFGVVTLKCLTDVDLVDYDSVQRAIANLEAAPEIVEIIERCVSTDPTERPANAEVLLAELDAIEQKRSRLKRTGQEICYLQLTRHAVDNLQDELELSQKEIENILLEDLNAGCGITKKTGGGNNGQSSDNKYSILVSPTDIWWQQSKIIWL*
GCA_000252465.1	JH608672.1	31	PDC-S07	JH608672.1_1	PDC-S07_WP_110056698.1	PDC-S07	503	922	+	JH608672.1_502-922(+)_1	MTESTLSLPHKKIGVAVIHNDKGEILIDRRRNSGLMAGLWEFPGGKIEVGETAEACIQREIKEELALDVIVGKHLITIDHTYRDFRITLIVHYCPYLGGEPQPIECSEIRWVTLAEIDQFTFPEANSQIIAALRANRFG*
GCA_000252465.1	JH608692.1	32	PD-T4-6	JH608692.1_5	PD-T4-6_WP_083882641.1	PD-T4-6	1843	2850	-	JH608692.1_1842-2850(-)_1	MSYCRNPTCPRPNNPDSNKFCRGCGLELSVAPLFRERYRVLKILGQGSFGRTYAAEDLDCMNRPCVVKKFIAKVEGSTLEKAQQLFEHEAKQLYDLDHPQIPRLYGYFEHEGSLYLVQQFIEGQNLLKIFKKQGPFGERQILIILRDLLPVIQYLHDRNVLHRDIKPENIMRPTPSKPGEGKKLVLIDFGGAKEVTGTRIAGTGTAIYTPGYGAMEQMMGRPTRSSDLYSLGATCIRLLTGCLPAGKNREDEVFDSINFRWLWRERLQERGISLNHHLAEIFENLLQTFPQNRYQSATEVFSILEEVIAKFTNKSSEKPQPQQQPKQNKNRRMKR*
GCA_000252465.1	JH608699.1	33	PDC-S03	JH608699.1_3	PDC-S03_WP_223048435.1	PDC-S03	2657	3265	-	JH608699.1_2656-3265(-)_1	MVQLATKQITFDEFIEWLPENRRYELHDGAIVERQPTGKHEDIAGFLAEELTLEYKRMNLPYRIPQKALVKPKDKETGYNPDLLLINRPNLASEPLWAKKSTLIQPESIPLIIEVVSTNWRDDYGYKLIDYEAMGIREYWIVDYLAIGGIRFIGNPKQPTLSLYQLVAGEYQVEQFREKEAISSPTFPQLQLTAQQIFNAQR*
GCA_000252465.1	JH608727.1	34	PDC-S03	JH608727.1_2	PDC-S03_WP_190837097.1	PDC-S03	283	966	+	JH608727.1_282-966(+)_1	MIQAVKKATEITVDEPPKIEHLLTFQEYLEYVPESDVRYELVKGKLIPMPASTHLHTNICKFLVYKLQRYFAAENLDLVANALGTGVRTEDNTSRIPDVVVFSKTVWEQVLNRPGAGVLDFEEQPILVVEVVSSNRRDDYEIKRDEYETAKIPSYWIVDPKKKRVRVFTNTRNEEGYDFVDFTEEKTIVSSQFSQLVLSVKELLNPPIVEELIKEEQTTIKNLPTTG*
GCA_000252465.1	JH608731.1	35	PDC-S03	JH608731.1_5	PDC-S03_WP_114299349.1	PDC-S03	2951	3514	+	JH608731.1_2950-3514(+)_1	MVSNSLCWTIRDLHAMPDDGGWKRYEIVNGELYVTRAPHIRHQSAAAKLHVRLENWCEQTGLGSSFQTPGIVFTSTDAVIADLIWISGDRLANGIDEGGHLTVAPELIVEILSPGGRNEQRDKEVKLKLYSLHGVQEYWIVSWQLKTVEIYRRQNARLQLVNTLLVGDTLTSPLLPGFSTPVAKIFL*
GCA_000252465.1	JH608754.1	36	PD-T4-6	JH608754.1_4	PD-T4-6_WP_086836475.1	PD-T4-6	959	1900	+	JH608754.1_958-1900(+)_1	MSLIGRTLRNRYRIIKKLGHGGFGDTYLAQDLDCRDRDCVVKHLKQQEDITNISIAKRLFDKEAEILHRLGEHDQIPRLYAHFEEGGEFYLVQEFVEGQDLSQEIVPEKTWSERQVVQLLTEILEVLEFVHQEDVIHRDLKPSNIMRRKQGNKLILIDFGAVKEISSLSNNSQGQTTTVPIGTPGYTPSEQNHGHPKLSSDVYAVGMIAIQALTGVKPRRLQRNSDMEVIWRDRAEVRDSFADVLNKMVEYDYKQRYQNASEALKALNTYNASETLNASDSSEAPNNNSQHWLLPLILDLNNFWANGRIVFYR*
GCA_000252465.1	JH608767.1	37	PDC-S03	JH608767.1_2	PDC-S03_WP_114299349.1	PDC-S03	423	995	+	JH608767.1_422-995(+)_1	MPETIERVNWIIDDLEFLPHSEGTIYEIIAGELFIIPTPHRRHQQICGKIFSHLHNWSESTGNGETIITPFIIFSDTDNVIPDVVWVSQERLAQIEDEAGHLTGAPELVVEVISFGKENEKRDREVKVKLYSIQGVKEYWIVDRFRKQVEVYGREKGKLTLVATLFEKDELTSPLLPNFGVVITRFFPVK*
GCA_000252465.1	JH608802.1	38	PDC-S17	JH608802.1_9	PDC-S17_WP_230841048.1	PDC-S17	4423	5064	+	JH608802.1_4422-5064(+)_1	MQVQLQKIIVPPGDKLLITDVSWLMYEQLLEELGEKRSSLINYSRGVLEIVVPLAEHEDDKVIITDLIKILLEELEIEFRSLGSTTFKSKTMKQGLEADDCFYLENEAAIRGKKRIDLTVDPPPDLALEIDITNRTLLENYQALGVGELWRFNGRILEINVLQEGEYIQAKESPHFPGFPLKEIIPQYLERSKIEGRNKIMKAFRTWIRKRKG*
GCA_000252465.1	JH608803.1	39	RM_type_II	JH608803.1_5	REase_II_00154	REase_II	2625	3461	+	JH608803.1_2624-3461(+)_1	VEEAFKRTENLTNIRPEILQSHPSILSILRMTTCPPLARDRLIGLSKTSPNLVENMEKKNRTPPRMSQLDLINNLEKIAEIIENMTDPDILVWKERGDKGTKEEVRRASTIIADRLCGAVADPIIRNAQEKRQLSAIKAWLEARDYRELKPGEVEDFRSIPRGSFAFRFNIPVQQGKDRNKKNVNIPIDVVIMRKNAKTKDFPALFEAKSAGDFTNTNKRRKEEAVKIQQLRQTYGDKITFDLFLCGYFDSGYLGYEAAEGIDWVWEHRIDDLKKFGF*
GCA_000252465.1	JH608803.1	39	RM_type_II	JH608803.1_6	MTase_II_00114	MTase_II	3476	5002	+	JH608803.1_3475-5002(+)_1	MVNFAQLEDKRQIIQAKLDSLKTQKERNIMGQFSTPIALANDILQHTAKLRLENTKISFLDPAFGTGVFFSALNNIFPSSYIETATGYEIDQHYGKLTRELWAETNLNYKLIDFTQAVSPTDDRDKFNLIVCNPPYVRHHHLKGKKEYLQIEALKTANVKISGLAGLYCYFIALAHGWMKVDGLATWLIPSEFMDVNYGQAIKDYLLNQVTLLQIHRFDPNNIQFHDVLVSSAIIWFRNKKPNPKHQVKFTFGNKIATPLYEKEISIEILARETKWTRFPIFSQRFAEKKSKLGDFFTIKRGIATGDNQFFILSPEQMEQWNLPRECFRPILPSPRYLDETEIYADDKGNPKIKQQLFVLDCKLPIDELKQRYPSLYIYLLEGIKRGVAQRYLCKSRKIWYSQENRLESRFYCTYMGRSDKKGKNPFRFILNYSKAIVSNSYLILYPKPNLEKKIETHPILCHQIIKVLARITGKTMIDEGRVYGGGMHKLEPKELSKVLVRDLKDLL*
GCA_000252465.1	JH608829.1	40	PDC-S17	JH608829.1_9	PDC-S17_WP_230841048.1	PDC-S17	4809	5417	+	JH608829.1_4808-5417(+)_1	MVVASSPKSKPKSTQVSQETHLTPFFPLRGVSWSTYRALMTDVGENRPWRIAYNQGILEIRMPLLQHELPKGLLESFIEATADELEIELMKAGALRLEREDLKRAIEPDSCFYIQNEAKVRGKKEINLTVDPPPDLAIESDYTNSSLNKFSIYASLGVPELWRYYEGNLEVYHLVGEEYEKRDESLAFPSFPVGEVGELIEVS
GCA_000252465.1	JH608831.1	41	PDC-S17	JH608831.1_3	PDC-S17_WP_230841048.1	PDC-S17	2065	2724	-	JH608831.1_2064-2724(-)_1	MVVAFAPPLKQIQLSPGSAIFVKDLTWSKYEEILQEFGEGYLPRFTYNGGILEIRMPSKLHEIVNRLISKIIFTLAEEYGFDCRDLGSTTWNREDLAQGVEPDSCFYIQNAEQIRGLNPEIPATLPPDLVVEVDIASSSTKRLEIYRSFGVPEVWIYSKNKLSVCILLDGNYIYSTTSKAFTNITVQQINQWIKQAEIVSDVKVVGGVRQFCREIGNEK*
GCA_000252465.1	JH608834.1	42	PDC-S03	JH608834.1_6	PDC-S03_WP_190837097.1	PDC-S03	4808	5311	+	JH608834.1_4807-5311(+)_1	MLTVKPRFQTFEDYLSYDDNSDKLYELFNGELIEVPPESGLNVEIATFLLLEFANLVGYRRVRGHGLELEVRGEPKNRYPDLTILREEQIQQLSKRNTIRLSMEPPLLVVEVVSPGGIQRDRDYIAKRMQYQDCRIPEYWIVDPQTQTILVLELSGDSYREVGSFTG*
GCA_000252465.1	JH608838.1	43	PD-T4-6	JH608838.1_3	PD-T4-6_WP_086836475.1	PD-T4-6	1301	2104	-	JH608838.1_1300-2104(-)_1	MVSYTLKALWGGGKFRQTYFAYQQNSQDFPCIIKRIISLSQDPTEDETLFKEEATLLYRLGVHDQIPKLISRFSNNQEFYFVQEFIEGQTLREELSLNKQTQNKLSEEKVISLLQDMLSILEHFHQVHGDPHENIKPSSFIRRASDNKLVLINFGTACNQQLAPIDLFDNIYMPTTQSVEKKGFHWDIYCAGIIGIQALTSLYPEELPQPIQTSWRKYAKVTENLASILAKMINYDCRERYHSATDVLNALNQIESEKPKEKYLLLC*
GCA_000252465.1	JH608838.1	43	PD-T4-6	JH608838.1_4	PD-T4-6_WP_086836475.1	PD-T4-6	2097	2939	-	JH608838.1_2096-2939(-)_1	MDKGEILNERYEVKKTLSQGGFGITYLAQDITEADRPLCVIKKLQLRTDIGLNMAEAETRFQREAETLKQLGNHAQIPQFWDYFIDGDEFYLVQEYIDGQDLRGEITDGKRWSQGKVIGLLYDVLQILKFIQGQNPPIIHRDINPRNLIKRKSDRRIVLIDFGAVKEVVTTSEGETSSTIVIGTPDYTPEEQKKGKPSIQSDIYALGMTGFYALTGNPPRRLKYLENSCIDWPEEVDTSDSLKGIMDKMVQRKSSDRYATAAEVLDQLAKLHKIGATVNG*
GCA_000252465.1	JH608863.1	44	PDC-S03	JH608863.1_5	PDC-S03_WP_223048435.1	PDC-S03	3472	4077	-	JH608863.1_3471-4077(-)_1	MILSSAQIGLSLEEFTARYGDEENYELIDGELIEMEPTGRHEQVAAFISRKLNVEIDHLNLPYFIPLRCLISPLSSASAFRPDLVLLDETQLEEEPLWKREPVITMGKTVKLVVEVVSSNWQNDYARKYEDYEALQIPEYWIVDYLGIGGKYYIGSPKQPTVTICYLVEGEYEKVLLRGGETIKSRLFPQLNLSTNQLFAF*
GCA_000252465.1	JH608892.1	45	PDC-S17	JH608892.1_1	PDC-S17_WP_230841048.1	PDC-S17	198	920	+	JH608892.1_197-920(+)_1	MLGFVTSTQPTIESTNNQQPTTNNQQPMQVALKQIIVPPGQQLLFKDVNWQQFETILDELGESSAARISYSNGVLEIMVPLPEHEKDKEISGDLVKILLEALDLDFESLGSTTFKNQRMNQAVEPDACFYIKNYQAVIGKNRLNLELDPPPDLAIEIDITSRTKLDNYRLLGVPELWRYTQSGLQINLLRDGEYVKSSTSPNFPDIPIIELVNRYIKQSQQIGRSQAIREFKSWVKENIH*
GCA_000252465.1	JH608900.1	46	PDC-S03	JH608900.1_1	PDC-S03_WP_223048435.1	PDC-S03	400	1014	-	JH608900.1_399-1014(-)_1	MIQAISQKVTFDEFIDWYPENSEHRYELHNGVIVKMPKPTGKHSEIAGFLGGELFLLIRQRQLPYFIPKECLIKPYANESGYEPDLIVLDRLAINSEPRWAKESVTTMGESVRLVVEIVSTNWQDDYALKLNEYEAMGISEYWIADYLGLGGRRYIGSPKQPTFSVCQLIDGEYQISRFRGDECIISEAFPEFNLTVNQVFTAL*
GCA_000252465.1	JH608941.1	47	PDC-S70	JH608941.1_4	PDC-S70_WP_231943083.1	PDC-S70	2590	2925	+	JH608941.1_2589-2925(+)_1	MIVIADTSPICYLILIEAIDLLPQLYGKVLIPNAVYQELKSPKSPLEVQQWIEHIPDWLEVCEDSNTKDEETQILDKGEREAIALAEKIKADLIVMDEKLGRSIARKKALI*
GCA_000252465.1	JH608957.1	48	cbass_type_I	JH608957.1_4	Effector_00096	Effector	1655	2332	+	JH608957.1_1654-2332(+)_1	MFGERTLADSRCLLCIPVFSLTDGRPFIFKYDHNEGDLSRDNKTKYVDIALATSAAPTYLPIVTIDTYDHKQFIDGGTYANNPTLVGVLEALRYFVGNGKGFQKLMVMSISSLEPNPGRRFINKSRRSVIDWNMDLISTFFEGQAYLTNYFAENLAKYCGSPFDYVRIPGASLSPQHSSIIDLDNTSNEALNLMSQMGKDQALQWSKKQEVINFFQSPKQYIIGG*
GCA_000252465.1	JH608957.1	48	cbass_type_I	JH608957.1_5	Cyclase_00014	Cyclase	2334	3215	+	JH608957.1_2333-3215(+)_1	MANCHKLFLEFNSVIALSSSRKEKLRKSRNAVRDKIRDYFKKKQNGFSPKFHGQGSFMTNCMIKPIDGEFDIDDGIYFEVEAEPTQSIGTFRHWICEAIDEHTEQKPIDKQACVRLVYAKNYHLDLPIYYIIKGQPTPYLAHKVKGWIKSDPREFTKWFNGKADKDGQLKRIVRYLKAWSDYRKGIVPSGLVFSILAANNIVFNERDDVALNRTLIRIQNRLKERLVCLRPTTPAGENLLKYYSEGSRHNFLSQLDSFIQSAKKALDDRTNQKDACRAWQSHFGKDRFPFESE*
GCA_000252465.1	JH608977.1	49	HEC-03	JH608977.1_2	HEC-03A_WP_215478787.1	HEC-03A	578	898	-	JH608977.1_577-898(-)_1	MNLIVDTNVLVVANGRDTPQASSECVKNCITKLRAIQNHQFILVLDNRFLIIKEYRKNASDSGQPGLGDKFLKWLLINSANPRCCQQVPITPMGENNFQEFPRMSL*
GCA_000252465.1	JH608977.1	49	HEC-03	JH608977.1_3	HEC-03B_WP_137983870.1	HEC-03B	1098	2612	-	JH608977.1_1097-2612(-)_1	MFTKLRFQNFKSWEDTGDMGMANITGFFGTNSSGKTAILQFLLMLKQTVESSDRQRILHMGGDSQSYVDLGTSYDLIHQHILPGTISFSLTWKPPIFKPKLELFAGRIDWIKEIETSFSSFKLNPFYSKEYSQIKFESEIYIDLDDFEIKTMTYQYNFDDSFTNLDYHLENNHDLQTLILLLDNQDLLNKALSQIGSSLNKLVKSVKIQMDLIRKNFNLYQVSTYTSNFKGDKVESSKVRHLDPFKGYIFPDESKSFLKDFDLSNLEQSFENLFQNLYYLGPVREYPSRIYRWSGEKPQDVGKRGEWTIAALLAAQKSDPEILKKIASWLRELNLIHSFDIQPIVAHRQEYEVKIRRTPNSSEVSLTDVGFGISQILPVLVLCYYVPEGASIILEQPEIHLHPSAQMGLADILIEVSKTRKLQIILESHSEHLLRRLQRRIAEEEFSNEDVALYFCSTDEEGKSNLTPLEVDQFGNINNWPDNFFGDEMGDLFAMTEANMNRQL*
GCA_000252465.1	JH609055.1	50	PD-T4-6	JH609055.1_1	PD-T4-6_WP_086836475.1	PD-T4-6	2	1039	-	JH609055.1_1-1039(-)_1	MTVKQMLRGHYQIVKELGSGGFGATYLAQDLDLPGHPYCVVKHLKPQDPSCFDIAKRLFEKEAETLYRLGDHHQIPRLFAHFQEKGEFYLVQEFVQGQDLSQEIIPGKPWSETETRKLLKEILTVLAVVHENKVIHRDLKPANIMRRQTDGKLVLIDFGAVKEINVMTVNPRGNTSLTVSIGSPGYLPPEQARGKPKLCSDIYAVGIIGISALTGLEASELQEDPETGEILWRDGVSVSEDFGNLLTKMVKNYFPGRYKNAGEVLQALGTGTASSSPKIRLVPPTPQLNPISSPSISLIRTLKDNDSVYFVAISPDGNTMVSGSDDETIKVWDLATGTKKRTLSGH
GCA_000252465.1	JH609057.1	51	PD-T4-6	JH609057.1_3	PD-T4-6_WP_036366335.1	PD-T4-6	1964	2623	-	JH609057.1_1963-2623(-)_1	MSEWKAGKKLDKDNYVVVKRLGKGGFGITYLARDKRSNLVAIKTLNEYARSCTNFDRLRQDFLNEALRLAKCSHPHIVAVNKLIEVEDLPCIVMEYIPGQDLASQGLVEEQEALTYINQIGSALTRVHQENLLHRDVKPQNILIHYHGKKAILIDFGIAREYSPNRPITRTAFNSDGYTPIEQYEIKGEQDAYTDVHALAGTLYFILTGTVPEKAPKRA*
GCA_000252465.1	JH609149.1	52	HEC-01	JH609149.1_1	HEC-01A_WP_105482478.1	HEC-01A	397	1401	+	JH609149.1_396-1401(+)_1	LRKAWDRRGRFKQLRTRGAEGAIVIELKYREKSKSPLITYHVAINEKNNSPYILEEWLEWRRKKHGKPFRFLDFKNGEGKVITGEMPDEKDERVEEKLEYPEFLAVSTLGQFAKHPRVSALRRFITDWYLSYLTADNTRTIPEAGSQERLSPTGDNLPNVIQYLKEQHPQRLAKILNTLSERVPRLEKVEASIMQDGRLLLQIKDAPFNEPILAKFASDGTLKMLAYLTVLYDPNPSQMIGIEEPENHIHPRLLPELAEECRAASGNTQLMVTTHSPFFVDVLKPKELRLLYRDEKGYTQAKCAAEIPGVQEFINEGALLGQLWMENFLNVRNS*
GCA_000252465.1	JH609149.1	52	HEC-01	JH609149.1_2	HEC-01B_WP_170163002.1	HEC-01B	1443	2051	+	JH609149.1_1442-2051(+)_1	LHIHFLVEEQSSQEALNNLLPKMFNSRVSYSIHPFRGKKDLIKQLPKRLKAYKAWITNEDKIVVLIDEDRADCQKLKQQLENIASDSGFLTKSSAGDGAFQVLNRIAIEELEAWFFGDIEAIIQAEPKVKKNIVNQAKYRNPDAIKGGTAEALEKLLKRYGYHKGGLSKIQAAREISHYMNPENNRSTSFQVFYQGLLQMIQ*
GCA_000252465.1	JH609153.1	53	PD-T4-6	JH609153.1_3	PD-T4-6_WP_157124873.1	PD-T4-6	1258	2064	-	JH609153.1_1257-2064(-)_1	LWQKGDVLDNKYRIEESLGEGGFGTTYKALQILSNSWVAIKTPHDYLKRDGEYEKYVQRFYQEAETLRKLTHPHIVPIRDLFILDNLPYLVIDFIAGDNLWDLVQKQGAKPEAEIVEYISQIGSALSLVHSHGLVHRDATPSNIMLAKTGEAILIDFGLVGEVSLSQVSSKAMGNPAFVPCEQWRGRRSPTVDIYTLAASCYYGVTGQVPQWNEEDELILPKVLNPQISQRLNLAISQGMALRAKDRPQTMVQWLELLFSDQLVGCGR*
GCA_000252465.1	JH609169.1	54	PDC-S03	JH609169.1_3	PDC-S03_WP_114299349.1	PDC-S03	1148	1717	+	JH609169.1_1147-1717(+)_1	MVTQLAQKKYTPAEYLELEAEAEIRHEFINGEIVEMAGGTTNHNLVTGNIYLALRLALKGKKNLVYIENVRLHIPKFNIFTYPDVMVMAVEPIYYSQSKTTVTNPVTIIEVLSDSTRDYDLGRKFSFYRSLDSLQEYILVEPETRSIMLYRKGNNKNWSLDILETEMDMLELKSIDVKISLADVYEGVL*
GCA_000252465.1	JH609180.1	55	PDC-S03	JH609180.1_3	PDC-S03_WP_190837097.1	PDC-S03	1203	1820	+	JH609180.1_1202-1820(+)_1	MTNTLIAREKIPESLMTLEDFLNYDDGTDARYELEDGKLLFIPSESDRNQRIATFLLIYFSQLGIPFYCLRIGAEVAVSGIHSTVRVPDLMVLTEELAQLMSTATRSMIMLDMPPPQLVVEVVSPGKENEERDYGSKRSQYQARGIAEYWIVDPIKQQITVLNLVAGLYQETVFVGEERIASPLLLQFNPASPLTAAQVLQTKTK*
GCA_000252465.1	JH609195.1	56	PDC-S03	JH609195.1_2	PDC-S03_WP_190837097.1	PDC-S03	1479	2180	-	JH609195.1_1478-2180(-)_1	VTVEKPQKIEHLLTFQEYLEYVPESDVRYELVRGKLIPMPEATHLHTNICKFLIYKLQRYFAAGNLDLVANALATGVRTEENTSRIPDVVVFSKTVWEQVIHRPGAGVLDFSEQPILVVEVVSSNRRDDYVVKRDEYEIAKIPSYWIVDPKKKLVRVFTKSRNKEGYTFVDFTVQETIVSSEFDQLVLSVKELLNPPIVEELIKEEQTTIKPWQNKLKRNTNELKTNAYELKL*
GCA_000252465.1	JH609273.1	57	PDC-S17	JH609273.1_3	PDC-S17_WP_230841048.1	PDC-S17	1226	1777	-	JH609273.1_1225-1777(-)_1	MQQLEPSLSYNLPSQNFIFPNRMTWEQFKALRNLIASYRLRLSYLDGHVELMSISPEHETTKCLLALLLGLYFLEKDISFTPTGSATIEQEKGSSKEPDLSYRFGENRRQQKVPDLVMEIIFTSGGINKLSYYQRFGIPEVWLIEDGVFRFIVWERRSRQKAMKRLLAVLFCLSWIWSCWLDV*
GCA_000252465.1	JH609364.1	58	PD-T4-6	JH609364.1_1	PD-T4-6_WP_036366335.1	PD-T4-6	404	1567	+	JH609364.1_403-1567(+)_1	MDLPPGTLLKDNQYRIEDTIGQGGFGITYEGRDLKSHRKIAIKENWPESGVREGTTVVWTQTAPQQQEEQLQKFKSEAQYLSKCIHPHIVRVYDWFEDNNTAYTVMDFVVGKPLWNIFKEEGILPEQRLEHYFKQIAAALQIIHGKNLLHRDIKPNNILIDEQDRAILIDFGATREYRAGKTGIMTSILTPGYAPIEQYSFKSKSGAATDIYALCASMYHLVTGSMPVDCTVRSIDDTLIPPSQIIPEINPHLEEIILKGMAIKWWDRFQTAGELMEGLNSLCPNPTARLIFLKTGTEFILDGDGALVGCSTTTEEVTIDLNPLPGSETVSHHHGIISCPENHWQVEDLGSTNGIFIKPLGENRFGARITQTETLNCGDEIAFGKVRF
GCA_000252465.1	JH609373.1	59	PDC-S02	JH609373.1_1	PDC-S02_WP_080642564.1	PDC-S02	147	1226	+	JH609373.1_146-1226(+)_1	MNSDRDKNNLTNSSDYKDWLVSLKTKIRQAQLKAVVAVNRELLLFYWELGADIVAKQNNTSWGNGFLKQLSGDLMAEFPEIKGFSVSNLKYIRQWYQFYSANLPISQQAVDQIQKSPLYQIFNIPWGHNIAIISKCKSLDEAFYYAENTINYNWSRSVLVHQIESGLWQREGKAVSDFSQTLPTPQSDLAQQTIKDPYVFDFLTLSKDYNERELESGLIEHITKFLLELGAGFAYMGRQVPIQVGERDFYLDLLFYHTRLHCYVVIELKTGEFEPEHAGKLNFYLKAVDESMKNEKDEPTIGILLCKHKDKLVAEYALSDVHKPIGVSEYQLTQSLPDNLKSSLPSVEEIEAEVLGYDE*
GCA_000252465.1	JH609377.1	60	PD-T4-6	JH609377.1_1	PD-T4-6_WP_083882641.1	PD-T4-6	2	1069	-	JH609377.1_1-1069(-)_1	MSLCLNPNCLQENGENSKFCHHCRTKLLLKDRYRGVKIISQGGFGRTFLAVDEHKPSQPPCVIKQFLPSAQGSDSIQKAAELFKQEAVRLESLGCHNQIPELFAYFIQDDRQYLVQEFIDGKNLLQELADNGVFNEQQICQLLVDILNILEFIHKNQVIHGDIKPDNIIRRQEDGKLVLVDLGIAKFVTQTKCSVTGTAIGTPGYIAPEQVRGKAKKASDLYSLGVTCVYLLTKTSPLELFDLEEQEWVWRKFLQGNTVSSQLAEILDKLIEPRSKKRFKYAGKVLARLNSISPQFSSTGQNKSGKLAPNLTEKKELTAREFFNRANDKIQKGDYEEAMADYSQAIKLNPEDANAY
GCA_000252465.1	JH609395.1	61	PD-T4-6	JH609395.1_2	PD-T4-6_WP_086836475.1	PD-T4-6	310	1455	+	JH609395.1_309-1455(+)_1	MTILTKQETIAHRYLILDQLGAGGSAITYQAKDLETDREVAVKALSLLQIEEIKKVELFQREAQTLQQLNHPAIPKYLDYFTVDTDKDRSFYLIQELAEGQSLATLVEQGWRGTEREIKDIARQVLEILIYLHAQQPPVIHRDITPGNLIRGADGKVLLVDFGAVQHSYYTTLMRGSTAVGTIGYAAPEQWTSRAIPATDLYSLAATLLYLLTHRNPGDLSSDGLRIEFREQVSISIGLTNWLEKMLQPAAEDRFPNARESLAALRRSQYMMSLPKGEWKGWLQGWTSLLGVGVAGLVVVAGLNTYKWAFLSRLGYYPDGLCKADSVTLSFLKQGGSIPLPRSCLLWSASRGHKEVVKLLLAKGADIHTRNNSGETPLHQAA
GCA_000252465.1	JH609422.1	62	PDC-S17	JH609422.1_1	PDC-S17_WP_230841048.1	PDC-S17	267	887	-	JH609422.1_266-887(-)_1	MYAVISKEKTKLPPGTVVQIPGTWEDYQALCESRGDGSIPRIKYCNGEILLMSPMPRHGREAHLLARIVEVLLDKHNRNYEAFTPITMELPQEHGIEPDYCFYINNWQAAVGQDRINWKVEPPPDLAIEIDVTNYTNINDYLAYQVPEVWLLKNKKLKIYGLQQGGYELRSFSLYFPEIDLFQISERVLQRAAEVGTGAAIRELQL*
GCA_000252465.1	JH609537.1	63	PDC-S03	JH609537.1_2	PDC-S03_WP_190837097.1	PDC-S03	344	1093	+	JH609537.1_343-1093(+)_1	MIQAVKKATEVTVDEPQKIEHLLTFLEYLEYVPESDVRYELVKGKLIPMPAATHLHTNICKFLVYKLQRYFAAENLDLVANALGTGVRTEDNTSRIPDVVVFSKTIWEQVIHRSGAGVLDFSEQPILVVEVVSSNRRDDYEIKRDEYEIAKIPSYWIVDPKKKLVRVFTKSRNEEGYTAVDFTEEKTIVSSQFDQLVLSVKELLNPPIVEALIKEEQTKIETFQQQAETLEQQVETLEQQVENERQQAEN
GCA_000252465.1	JH609679.1	64	PDC-S70	JH609679.1_1	PDC-S70_WP_201568547.1	PDC-S70	2	433	-	JH609679.1_1-433(-)_1	VIVVSDTSPITNLAAIRQLDLLQQLYSQIIIPRGVYNEMVTVNKLVPGAIEVQTLPWIQTQTVTDLQRVITIEKSQENIDLGEAEAIALALELKADLLLMDERRGRIVAKSYGLQVTGLLGILIQAKGHNLIEMVKPLLDQLIE
GCA_000252465.1	JH609712.1	65	PDC-S17	JH609712.1_1	PDC-S17_WP_230841048.1	PDC-S17	3	686	+	JH609712.1_2-686(+)_1	RTNKQQTTNNQQPTMQVALKQIIVPPGQQLLFQDVNWQQFETILDELGESSAARISYSNGVLEIMVPLPEHEKDKEIIGYIVQILLEELNIDFESLGSTTFKNQRMNQAVEPDACFYIKNYQAVIGKNRLNLELDPPPDLAIEIDITSRTKLDNYRLLGVPELWRYTHSGLQINLLRDGEYVKSSTSANFPDIPIIKLVNRYIKQSQQVGRSQAIREFKSWMKENLH*
GCA_000252465.1	JH609874.1	66	PDC-S03	JH609874.1_1	PDC-S03_WP_190837097.1	PDC-S03	1	654	-	JH609874.1_0-654(-)_1	MPAATHLHTNICKFLVYKLQRYFAAENLDLVANALGTGVRTEENTSRIPDVVVFSKTVWEEVIHRSGAGVLDFAEQPILVVEVVSSNRRDDYVVKRDEYEIAKIPSYWIVDPKKKLVRVFTKSRNKEGYTSVDFPEEKTIVSSQFDQLVLSVQELLNPPIVEALIKEEQTKIETFQQQAETLEQQVETLEQRAETEHQRAETLEQQVQNERQQAENER
GCA_000252465.1	JH610019.1	67	PDC-S03	JH610019.1_1	PDC-S03_WP_190837097.1	PDC-S03	69	647	+	JH610019.1_68-647(+)_1	LTFQEYLEYVPESDVRYELVRGKLIPMPASTHLHTNICKFLVYKLQRYFAAENLDLVANALGTGVRTEDNTSRIPDVVVFSKTIWEEVIHRPGAGVLDFAEQPILVVEVVSSNRRDDYVVKRDEYEIAKIPSYWIVDPKKKLVRVFTKSRNKEGYTSVDFTEEKTIVSSQFDQLVLSVQELLNPPIVEALIKE
GCA_000252465.1	JH610039.1	68	PDC-S03	JH610039.1_1	PDC-S03_WP_190837097.1	PDC-S03	135	632	+	JH610039.1_134-632(+)_1	MIQAVQKATEVTVDEPQKIEHLLTFQEYLEYVPESDVRYELVRGKLIPMPASTHLHTNICKFLVYKLQRYFAAENLDLVANALGTGVRTEDNTSRIPDVVVFSKTIWEEVIHRPGAGVLDFAEQPILVVEVVSSNRRDDYVVKRDEYEIAKIPSYWIVDPKKKLVR
GCA_000252465.1	JH610065.1	69	PDC-S03	JH610065.1_1	PDC-S03_WP_190837097.1	PDC-S03	58	618	+	JH610065.1_57-618(+)_1	MKPQKIEHLLTFQEYLEYVPESDVRYELVKGKLIPMPTSTHLHTNICKFLIYKLQRYFAAENLDLVANALGTGVRTEENTSRIPDVVVFSQTVWEKVIHRPGAGVLDFSEEPILVVEVVSSNRRDDYVVKRDEYEIAKIPSYWIVDPKKKLVRVFTKPNNEEGYTSVDFTEEETIVSSQFDQLVLSV
GCA_000252465.1	JH610288.1	70	PDC-S03	JH610288.1_1	PDC-S03_WP_190837097.1	PDC-S03	2	496	+	JH610288.1_1-496(+)_1	MIQASQKATEVTVDKPQKIEHLLTFQEYLEYVPESDVRYELVRGKLIPMPASTHLHTNICKFLVYKLQRYFAAENLDLVANALGTGVRTEENTSRIPDVVVFSKTVWEEVIHRPGAGVLDFAEQPILVVEVVSSNRRDDYVVKRDEYEIAKIPSYWIVDPKRNS*
GCA_000252485.1	JH610490.1	1	PDC-S09	JH610490.1_8	PDC-S09_WP_046661845.1	PDC-S09	6463	6765	-	JH610490.1_6462-6765(-)_1	MSLRQLLQAKREDILKIAAQHGAFNVRVFGSVARGEETETSDIDFLIDYDLSKISPWFPAGLMIDLEKLLNRKVDVVTTKSLHYFIRDKIIKEAIIAVDS*
GCA_000252485.1	JH610496.1	2	PDC-S70	JH610496.1_5	PDC-S70_WP_028295898.1	PDC-S70	6019	6504	-	JH610496.1_6018-6504(-)_1	MMKIAINSSPLIFLVKLQFLELFLDSDDQFYIPPAVLEEIEAKSDEVSLAILPLIKAGKLQVVSTRLFSLVNRLNLNLGRGESEAISLATELQADFTILDDRAARKMAINLGLNVKGTLAIIKKLSQEDKITINNLDEFYQRLRQINFRVSRSIFDTLFTK*
GCA_000252485.1	JH610510.1	3	PDC-S03	JH610510.1_2	PDC-S03_WP_223048435.1	PDC-S03	901	1503	-	JH610510.1_900-1503(-)_1	MIQAVTKPITFREFVEWKPDGGHYELHDGVIEEMQPRGKHEEIIGFLSTEFTLEFRRLNLPYFIPKQALVKIPDRESGYSPDVLILNRPNLVNESLWDKYSTVESNKSIPLVVEIVSSNWRDDYLTKVRDYEEIGIQEYWVVDYLGLGGKRYIGYPKQPTISIYSLMDGEYQVNLFHQDDIIVSPSFSNLNLTVEQIFRA*
GCA_000252485.1	JH610520.1	4	cbass_type_I	JH610520.1_10	Cyclase_00014	Cyclase	9466	10347	-	JH610520.1_9465-10347(-)_1	MANCHKLFLEFNSVIALSSSRKEKLRKSRNAVRDKIRDYFKKKQNGFSPKFHGQGSFMTNCMIKPIDGEFDIDDGIYFEVEAEPTQSIGTFRHWICEAIDEHTEQKPIDKQACVRLVYAKNYHLDLPIYYIIKGQPTPYLAHKVKGWIESDPREFTKWFNGKADKDGQLKRIVRYLKAWSDYRKGIVPSGLVFSILAANNIVFNERDDVALNRTLIRIQNRLKERLVCLRPTTPAGENLLKYYSEAGKHYFLSQLDSFIQSAEKALDDRTNQKDACRAWRSHFGKDRFPFESE*
GCA_000252485.1	JH610520.1	4	cbass_type_I	JH610520.1_11	Effector_00096	Effector	10349	11374	-	JH610520.1_10348-11374(-)_1	MVNCPALDAPESQVFKVLSIDGGGIKGLYSSRILEHFEDKFECHIAEYFDLICGTSTGGLIALGLSLHIPVQQISDFYCKRGKEIFPQRNSWLSSLKQLFFHSKYDNQKLRRALEEMFGERTLADSRCLLCIPVFSLTDGRPFIFKYDHNEGDLSRDNKTKYVDIALATSAAPTYLPIVTIDTYDHKQFIDGGTCANNPTLVGVLEALRYFVGNGKGFQKLMVMSISSLEPNPGRRFINKPRRSVIDWNTDLISTFFEGQAYLTNYFAENLAKYCGSPFDYVRIPGAPLSPQHSSIIDLDNTSNEALNLMSQMGKDQALQWSKKQEVINFFELPKQYIIGG*
GCA_000252485.1	JH610537.1	5	HEC-01	JH610537.1_2	HEC-01B_WP_184203204.1	HEC-01B	1433	2143	-	JH610537.1_1432-2143(-)_1	MVARSDRWQEMVNLRIDITIYIEGVQSDNNAVLTIDNAAIFREKFYQLFSQQLSSEKFNLIIQPFGSITKARKMLERIEKQQINGVLLIDLDGPKQQIEQRLKRYKPFDTTKIFFMIQEMEAWILSQVDKIEEFGKNEGLIRKRANEDIYTNPLIKNKHPEEISKPNEKLDTILRQYFDVIKIRRGKEQQKSKRYSKTKDGPKLIGLLELQILMQHFDEAKRLVDYIQRKNYSNEQ*
GCA_000252485.1	JH610537.1	5	HEC-01	JH610537.1_3	HEC-01A_WP_199302758.1	HEC-01A	2107	3354	-	JH610537.1_2106-3354(-)_1	MISKITLENFFSFRQPTTITLNPNVNILLGINGSGKSNFFKAIQLIYESIIGNGLEKIFLAKWSGFNAVANVNNEETDYIKLSVEFDKNAINKITNREGFIFKANPIYDIQICKLGQSSYYLKEKLYSKSEKADGAAPRRDGNDFIFMDMENGRGIISTREEGKVGIQRYPQESKQLSLKSTEPVLRQISDPERFSPLFTLKRALEDTSVYYYFETTFSSAIRQPSGYSTETKLLPNGQNLITILNNIKNNHSLDYDQIEAAIKKVNPYFKDINFNFIGSKLYLVLREQCLKKSISLEHISDGTLRYLLLLSILFNPERGNLICIEEPETNLHPDMTNTISEAIKQASKDTQIIITTHSPLLLNSFDLDDVLIFEKNESNETEVNIKSHDEYNDWCEDFLVGQAWLQGLIGGKRW*
GCA_000252485.1	JH610539.1	6	Mokosh_TypeI	JH610539.1_14	Mokosh_TypeI__MkoA	MkoA	12369	13823	+	JH610539.1_12368-13823(+)_1	MIAPPRIINNRYILLPKPPKSGGMAQVYKATDHQTDNCQVAVKVFQHGKIDLDIQAESFRREVQALGDLKHESIVELFDSGTDNQTGEHFLVLEWMERDLMALLKEAPLEGYSSYWERFALPILEALAFSHQRQYVHRDIKPSNILVGSDGRLKLADFGISKLRSYFRPTVTLREFVSRPFTPPEDDDGSYSYTRDVFSFGVVTLKCLTDVDLVDYDSVQRAIANLEAAPEIVEIIERCVSTDPTERPANAEVLLAELDAIEQKRSRLKRTGQETCYLELTRSAVSNLQDELELSQKEIENILLEDLNAGCGITKKTGGGNNGQSSDNKYSIFGFSYRYLVAAEQDYLVVINAQSFSSAILEQNRERSWQAPYEFRFGKPIIKWQAEDVIRELKLWIEEHEANLKQSRAEKEKQRIFQVWWDILRAKTDWEQQREKPIKYINFKTDGNRRVIFKIEELLEEDIAGQSRHVKNAKGFSLLGGEPN*
GCA_000252485.1	JH610539.1	6	Mokosh_TypeI	JH610539.1_17	Mokosh_TypeI__MkoB	MkoB	15852	17396	+	JH610539.1_15851-17396(+)_1	MNWKSDFSSFNWEELAQYDNRSGFDLVSCQEVGLPVYKITVNALIQIRKPIPPIEEYVLKTIDAGLSSEEQIAGFLGLELSIIREAMVNLRSLEDIDLIASDDSQLQIWKLTKKGEKTLQEAKIIVPEERNFEINFDGLLGIPRWYGQSERTLLKHKKLRDEGIVEIEPSWKHPPELSDLKLKDIDIQQITNSRERKSKNSQEQDLLALKAMERRQRFFQPAIALVYQAKDSKEIQVGFMVDGVLSSDHEASFVKSSGAKKIEKKILDALGKNEPIKLAEKLLGKDFVATNLVVPDTITAKVIQAKTEIEAQIQSTQERLDLTDNEDEKNNLIQQLQEKDKQILELQAKMESMLNSVPLRWLEMYEHRPLLEKALKETQQRLTIVSPWIRADCVNPWFLQQIENLLKREVRVFIGYGLGEKDKNRSQKDIQAENKLQKLASKYSKSFILKRLGDTHAKILISDTKFAVTSSFNWLSFKGDPDRTFRDERGTLVCDRQKIDELFENLLKRLTEES*
GCA_000252485.1	JH610540.1	7	PDC-S03	JH610540.1_1	PDC-S03_WP_114299349.1	PDC-S03	2	565	-	JH610540.1_1-565(-)_1	MPETIERVSWITDDLEFLPHSEGTIYEIIAGELFITRTPHRRHQQICGIIFSHLHNWSEATGNGATIITPLIIFSDTDNVIPDVVWVSQERLAQIEDEAGHLTGAPELVVEVISFGKENEKRDREVKVKLYSIQGAKEYWIVDRFRKQVEVYRREKGKLTLVATLFEKDELTSPLLPNFGVVITRFFP
GCA_000252485.1	JH610546.1	8	PDC-S17	JH610546.1_14	PDC-S17_WP_230841048.1	PDC-S17	7756	8373	-	JH610546.1_7755-8373(-)_1	MNSAILASSPEVDGEQRVLLHGVDWYQYEGLLDVLGDNFPTLRMSYLEGTLEIMTNSSAPEDLKKMIGMLIEAYLQETGTRFHAGGSTTFRQAAKQRGLEPDECYCLGAKKEFPDLAIEVVITSGLVNKLDIYQGLGVREVWQWQSGQFSIYHLGTTGYELGEGSKLLSTLDLNLLARYIKPEEQFDAVMAFRDTIRQQMEGDDL*
GCA_000252485.1	JH610549.1	9	PDC-S03	JH610549.1_30	PDC-S03_WP_223048435.1	PDC-S03	28332	28931	+	JH610549.1_28331-28931(+)_1	VQLLPQTLTVQQFLESYPHGRNRHYELHQGIIVEMSPPKGKHEEIVGFLTLELSLEIKRLKLPWIIPKTALVKSEISESAFCPDILILNRSNLQQEQQWEEYSTLWQAASVPLAIEIVNSNWRDDYYLKLSEYEAIQIPEYWIVDYAALRLPFDFAQGERSGQAHGARKFIGNPKQPALSIYQLVEEEYQVTKFQDCDR*
GCA_000252485.1	JH610556.1	10	PD-T4-6	JH610556.1_2	PD-T4-6_WP_083882641.1	PD-T4-6	2385	3566	+	JH610556.1_2384-3566(+)_1	MDLPPGTLLKDNQYRIEDTIGQGGFGITYEGRDLKSHRKIAIKENWPESGVREGTTVVWTQTAPQQQEEQLQKFKSEAQYLSKCIHPHIVRVYDWFEDNNTAYTVMDFVVGKPLWNIFKEEGILPEQRLEQYFKQIAAALQIIHGKNLLHRDIKPNNILIDEQDRAILIDFGATREYRAGKTGIMTSILTPGYAPIEQYSFKSKSGAATDIYALCASMYHLVTGSMPVDCTVRSIDDTLIPPSQIIPEINPHLEEIILKGMAIKWWDRFQTAGELMEGLNSLCPNPTARLIFLKTGTEFILDGDGALVGCSTTTEEVTIDLNPLPGSETVSHHHGIISCPENHWQVEDLGSTNGIFIKPLGENRFGARITQTETLNCGDEIAFGKVRFLFQTF*
GCA_000252485.1	JH610570.1	11	HEC-01	JH610570.1_15	HEC-01A_WP_207689501.1	HEC-01A	8421	9011	-	JH610570.1_8420-9011(-)_1	MVNQIKQLVCLVEEPSAREMLNGILPRLGVQHYQFIVFEGKQDLQKRLTRTLKAWPKPNCVFLILRDKDAGDCHQIKKRLLELCISTGKEVEVFIRIACHELESFYLGDLAAVEQGLGLTGISGYQNNKKFRDPDRLSNPAQELSSLTKGVYRKVVGSRKISQYLNLRENRSHSFKVLLEAISRVMTIYPQIQLPL*
GCA_000252485.1	JH610570.1	11	HEC-01	JH610570.1_16	HEC-01B_WP_231583829.1	HEC-01B	9005	10195	-	JH610570.1_9004-10195(-)_1	MKIERIRLKNFKSFKHIKITHLPSFCVFVGANGTGKSTLFSVFGFLRDAMSSNINAALAKLGGSRGFSEVHSRNTQGSIEIELKFRNNPSEPLITYLLEIDQTSRGKAFVKREILKYRRGSRGKPWHFLDFAEGKGTAVTNELDNVQRAEDLSREEQTLKSPDILAIKGLAQFERFPATVALGNLIDNWHISDFHISRARPEQEAGYAEHLSREGENLALVVEYLYNEHPDVFQKILQQLEHCVPGIHQVESKTTEEGRVLLKFQDGSFEDPFLARYVSDGTIKMLAYLILLYDPNPHPLLCVEEPENQLYPDLLWELAEEFRAYANRGGQVFVSTHSPDFLNAINIEEVFLLVKEKGYTTIKCAKEYPEVRAFVEEGDQMGYLWKSGLIPGMNLW*
GCA_000252485.1	JH610580.1	12	PDC-S17	JH610580.1_15	PDC-S17_WP_230841048.1	PDC-S17	15187	15837	-	JH610580.1_15186-15837(-)_1	MAVTLLLRQLTVPPGQRLLIHNLEWAEFESILEELGEHRSARIAYSHGTLEIRMPTPEHEVDKELLGDFVKILLDELEMDCECFGSTTFKGENMDSGIEPDRCFYIQNHARMRGKRRVDLNLDPPPDLAIEVDVTSKTQLDAYANLGVPELWRYTQNQLRIDLLQGESYEQVSTSPTFPRLPIRDLVAEVLAGSSEIGRSPARRAFRQRLKQLLSS*
GCA_000252485.1	JH610594.1	13	PDC-S03	JH610594.1_17	PDC-S03_WP_190837097.1	PDC-S03	14535	15185	+	JH610594.1_14534-15185(+)_1	MTNILVTENVCCEADPCGIASESIMSLEDFLNYDDGTDARYELEDGRLLFMPSESYLNQRIATFLLIYFAQQGIPFYCLIVGMEVAVTGSRATVRVPDLIVLTEELAQAMESATRSIVKSDMPPPRLVVEVVSPGRENQERDYRYKRSQYQARGIAEYWIVDPIKQQITVLNLVAGLYEETVFALEAQIVSALLSELAPASPLTVAQVLQIETNRK*
GCA_000252485.1	JH610616.1	14	PDC-S02	JH610616.1_1	PDC-S02_WP_080642564.1	PDC-S02	593	1672	-	JH610616.1_592-1672(-)_1	MNSDRDKNNLTNSSDYKDWLVSLKTKIRQAQLKAVVAVNRELLLFYWELGADIVAKQNNTSWGDGFLKQLSGDLMAEFPEIKGFSVSNLKYIRQWYQFYSANLPISQQAVDQIQKSPLYQIFNIPWGHNIAIISKCKSLDEAFYYAENTINYNWSRSVLVHQIESGLWQREGKAVSDFSQTLPTPQSDLAQQTIKDPYVFDFLTLSKDYNERELESGLIEHITKFLLELGAGFAYMGRQVPIQVGERDFYLDLLFYHTRLHCYVVIELKTGEFEPEHAGKLNFYLKAVDESMKNKKDEPTIGILLCKHKDKLVAEYALSDVHKPIGVSEYQLTQSLPDNLKSSLPSVEEIEAEVLGYDE*
GCA_000252485.1	JH610624.1	15	PDC-S17	JH610624.1_17	PDC-S17_WP_230841048.1	PDC-S17	15212	15853	+	JH610624.1_15211-15853(+)_1	MQVALKQIIVPPGQQLLFQDVNWQQFETILDELGESSAARISYSNGVLEIMVPLPEHEKDKEIIGYIVQILLEELNIDFESLGSTTFKNQRMNQAVEPDACFYIKNYRAVIGKNRLNLELDPPPDLAIEIDITSRTKLDNYRLLGVPELWRYTQSGLQINLLRDGEYVKSSTSPNFPDIPIIELVNRYIKQSQQIGRSQAIREFKSWMKENLH*
GCA_000252485.1	JH610624.1	15	PDC-S17	JH610624.1_18	PDC-S17_WP_230841048.1	PDC-S17	16019	16741	+	JH610624.1_16018-16741(+)_1	MLGFVTSTQPTIESTNNQQPTTNNQQPMQVALKQIIVPPGQQLLFKDVNWQQFETILDELGESSAARISYSNGVLEIMVPLPEHEKDKEISGDLVKILLEALDLDFESLGSTTFKNQRMNQAVEPDACFYIKNYQAVIGKNRLNLELDPPPDLAIEIDITSRTKLDNYRLLGVPELWRYTQSGLQINLLRDGEYVKSSTSPNFPDIPIIELVNRYIKQSQQVGRSQAIREFKSWVKENIH*
GCA_000252485.1	JH610624.1	16	PDC-S70	JH610624.1_6	PDC-S70_WP_098062946.1	PDC-S70	4731	5216	+	JH610624.1_4730-5216(+)_1	VVNLTVINTSPLIFLSKGGFIDLLQVLNSEIIVPEAVKNEIEAYGKDDITAKTLQETDWLVVRKTPTIPRIIQNWDLGAGESEVLAWGYVEKGTEIIVDDLAARRCAMSFNISVRGTLGLVLIAKQRGIISQARPVLEQLKLTGMYLAQSIIDKALAKIGE*
GCA_000252485.1	JH610625.1	17	PDC-S03	JH610625.1_7	PDC-S03_WP_190837097.1	PDC-S03	6658	7236	-	JH610625.1_6657-7236(-)_1	MLTVKPRFQTFDDYLSYNDNSDKLYELFNGELIEVPPESGYNVQIANRLFLIFALMLGSDRVRGHGLELEVRGEPKNRYPDLTIIRQEHIEQLSKRNTIRLSMEPPLLVVEVVSPVRIQRDRDYIAKRMQYQDCGIPEYWIVDPQTQTILVLELSGDSYTEVGSFTGEDLVVSSRFRELNLRVSQVCDRLRL*
GCA_000252485.1	JH610630.1	18	PDC-S03	JH610630.1_13	PDC-S03_WP_114299349.1	PDC-S03	13262	13852	+	JH610630.1_13261-13852(+)_1	MELAQAFISVYDYLKGEETSPIRHEYLSGQIFAMSGGSEEHNCIAGNIYASLLTHLRGSGCKTFIADMKVKIAHRGADRYASAHNSADIFYYPDVMVTCDPQDKEKYYKTRPCLIIEVLSPSTENLDRREKRLNYQSIPSLQEYILVSQEEMKLEVYRPDKTGNWSREILSKEDSLELKSVGLTLTMADIYDEVLA*
GCA_000252485.1	JH610633.1	19	PDC-S03	JH610633.1_10	PDC-S03_WP_223048435.1	PDC-S03	8898	9512	+	JH610633.1_8897-9512(+)_1	MIQAISQKVTFDEFIDWYPENSEHCYELHNGVIVKMPKPTGKHSEIAGFLGGELFLLIRQRQLPYFIPKECLIKPYANESGYEPDLIVLDRLAINSEPRWAKESIITMGESVRLVVEIVSTNWQDDYALKLNEYEAMGISEYWIADYLGLGGRRYIGSPKQPTFSVCQLIDGEYQISRFRGDECIISEAFPEFNLTVNQVFTAL*
GCA_000252485.1	JH610639.1	20	PDC-S03	JH610639.1_16	PDC-S03_WP_223048435.1	PDC-S03	9614	10219	+	JH610639.1_9613-10219(+)_1	MIVSTTQIGLSLEEFIARYGDEENYELIDGELIEMEPTGRHEQVAAFISRKLNVEIDRLNLPYFIPLRCLISPLSSASAFRPDLVLLDETQLEEEPLWKREPVITMGKTVKLVVEVVSSNWQNDYARKYEDYEALQIPEYWLVDYLGIGGKYYIGSPKQPTVTICYLVEGEYEKVLLRGGETIKSRLFPQLNLSTNQLFAF*
GCA_000252485.1	JH610650.1	21	HEC-03	JH610650.1_1	HEC-03A_WP_215478787.1	HEC-03A	84	575	-	JH610650.1_83-575(-)_1	MNLIVDTNVLVVANGRDTPQASSECVKNCITQLRAIQNHQFILVLDNRFLIIKEYRKNASDSGQPGLGDKFLKWLLINLANPRCCQQVPITPMGENNFQEFPQDESLSGFDPSDRKFVAVSLAHPEHPPICNAVDSDWRNFKEPLAKFGVRVDFLCPEILNCR*
GCA_000252485.1	JH610650.1	21	HEC-03	JH610650.1_2	HEC-03B_WP_137983870.1	HEC-03B	775	2289	-	JH610650.1_774-2289(-)_1	MFTKLRFQNFKSWEDTGDMGMANITGFFGTNSSGKTAILQFLLMLKQTVESSDRQRILYMGGDNQSYVDLGTSYDLIHQHILPGTISFSLTWKPPIFKPKLELFAGRIDWIKEIETFFSSFKLNPFYSKEYSQIKFESEIYIDLDDFEIKTMTYQYNFDDSFTNLDYHLENNHDLQTLILSLDNQDLLNKALSQIGSSLNKLVKSVKIQMDLIRKNFNLYRVSTYTSNFKGDEVESSKVRQLDPFKGYIFPDESKSFLKDFDLSNLEQSFENLFQNLYYLGPVREYPSRIYRWSGEKPQDVGKRGEWTIAALLAAQKSDPEILEKIASWLRELNLIHSFDIQPIVAHRQEYEVKIRRTPNSSEVSLTDVGFGISQILPVLVLCYYVPEGASIILEQPEIHLHPSAQMGLADILIEVSKTRKLQIILESHSEHLLRRLQRRIAEEQFSNEDVALYFCSTDQEGKSNLTPLEVDQFGNINNWPDNFFGDEMGDLFAMTEANMNRQL*
GCA_000252485.1	JH610668.1	22	DMS_other	JH610668.1_11	PbeC_00023	PbeC	8285	10270	-	JH610668.1_8284-10270(-)_1	MIFTELVLENFGPYGHRQVINLCPEIAEESRPIILFGALNGGGKTTLMDAIRLVLYGQRAECSTRKNLSYGEFLTQCVNSKTPANELTKVELTVQLIRSDRKEPVDLKIIRQWTRNPKDGKDMLGILDGEWPDTALANTWDEYIETILPIGISNLFLFDGEQVKELAEADTPIPSVVEAIKSLLGLELGSRLAVDLDVLVSRKRKALASATQLADLDEIEVNMNLLKEEKAAVTAELETAKINLHKADKRYRRAYNKYRLEGGKIASQRSQLEGKIQNLEEEKIAQREAMVRLAGGVLPLSLILPLLEDAIIQGNKELKGKEAEIATEVLVARDSRLLTYLQELSLTGEQVKGIKSFLQQENKTLEKDKVGVTPFLAIEEEDLKQLVNVTEYQLPREVEVGKERRTQLENLEEEIDGLQRQLAIAAGPETYKQLDDAVKEAQQHLIECKAELEIVQRKDNEVEKKITAVKKELEQYSEEMLTRENNQHIIKSVDKVKKTLELFREQMTLKKLNKLEGEISECFRYLLHKSDLINRVTIASDTFRLSLYDDQGNLVPQHRLSAGEKQLLAIAFLWGLARVSGRNLPVAIDTPLGRLDSSHRHNLVERYFPAASHQVILLSTDTEIGKKEVGQLEKLGAIAREYLLEYDSTERKTTVSEGYFF*
GCA_000252485.1	JH610668.1	22	DMS_other	JH610668.1_13	DndC_00004	DndC	10784	12349	-	JH610668.1_10783-12349(-)_1	MIATQMSLLPQRTVQELVKDVEKLTEEIQNLYCLDDIPWVLGYSGGKDSTAVLQLVWNAIAALPLEKRTKTIHVITTDTRVENPIVSAWVRKSIAKMKVVAQFEKMPMEPHLLQPEIEQTYWVGLIGKGYPAPRIKFRWCTGKLKIDPSNRFIRNVVRASGETILILGIRKAESTRRAVGMTKLEKKRVRDRLSPNASLPNSLVYSPIEDWRTDEVWLYLMQWENPWGNNNKDLLAMYRGATADNECPLVVDTSTPSCGNSRFGCWVCTLVDSSKLLTAQIQNDEEKEWLQPLVDFRQELDIRNDREKRDFRRLYGKVELFERNNVEDSSGEPTVEPIPGPYTKYWREQWLRKVLEAQVQVRRTAPEEYKDTTLITMEELSEIRRIWLEEKHEFDDSLPRIYEEVTGEPFQDKLLSAGNNLLGRDEWKVLEEICDEDGMHLELMAKLLDTERQYYTKSRRLGIYDSLEKCFETSSRSQDEAIENAHRKWDLKNAVGEGEVEVVKQLSWSDLKFSTADKFTD*
GCA_000252485.1	JH610694.1	23	dsr2	JH610694.1_1	Dsr2_00001	Dsr2	155	4009	-	JH610694.1_154-4009(-)_1	MTQKHNQEIDFPDLHHFLKIRERLWCGREFGQAAVMVGAGFSRNTIKANSTVPDLPSWRELTDKMKQELPGAEEIEDALQLASNYEQEFGRQLLDKLLLDSIPDSQHYPSELHKTLLKLPWSDVFTTNYDTLLERTLPSIHERKYELVYTPADIPGKMKPRIVKLHGSFPAHRPFIITQKDYQSYSRKFAPFVNLVKQSIMENAFCLIGFSGEDPNFLQWSKWVRKNLGEYAPPIYLCGVFDSKNLNQEELKKNKITIVNLAPLFPRERYTNRNLRHSKALEWFLKSLNNQKMFDPNNWHFPIYTRNAKDLPKLIEQTPNFTWNKSDLIYRQSFDAKDLQKISTAWKHMRLHYPGWLICPTAKRNTIGVYTETLSKIFDKILMLDILDAPKELFFIYEFIWRLDKRLTPLVDDNWIKVIEVIEKIESIINKYNPYPEDIKIESAEIKPDSQKYQQLDWSEIRKAWVGINFALVQTARFNQDEEKFEDLIKRLEPIVQLDTEWHGKWLYEQCLFYLYRLDEVKVRETLASWPESDRLAFWEVKRASILAELGDLGDAEKIAKAAVAKMRSSFQPYKENYYILSQEYVAVFVLKLINQATRPLVKFEEFDEKDQEYRDRLIHLQKYDCNIYDDINSLALTVAQSPPKPKPGKKVTNKYLPGQKQSTYSFPEPVRLGDLHPAFESILILEEAGIAPIYGFVILDNKLDNAALWIRHWFPRWSISWLIRKNSKLIEEWLDFNTVASLNLEHIDYLYQISFKSLQQSMELIKKEKYTTSLSYRLIQIIPKVLGRICWRLCDERKNKLFELAIKMYSDPSLRDDQFDNEALLEVFRGLFYGLYSATKILPLISQLLSLPIPQENRGDWVSSFWDSKCIRNFKIDPQFDRSSWDTPIKRLIEMVADGSQQEREVAVLRLELIDKINGLKNEEKEKFGQALWWKIDETTKLPKDTLFYKYDFLLLPEPGRAKENFRNYLLSKHFTNLSIGSEALTYLLREWLGGSIRIGNENQQHSDKLVDWSQDEAEQLLKNLVEWWEQEKEEDLTRELLQGNNKLISQKIYFERNSNDLVLLISQVILPRLTDSDEETKNRARKLIDELEEAGFCLLAALPMTLFVAPDSGEAIARKLRKGLVSVKSEEVTESIDGLYNWLLYNDKQILPPPPMDLIDKLVRVVLLRQPSFNQAINIVTEIIKRFPHLFNQRQLEYLLITLEYLLEETRVLSWDELYEINENNLTISMGDRFEYRILASQLAYQLLKLFEAENKNIPDIIKQWQEASENDILPEIKAIWE*
GCA_000252485.1	JH610695.1	24	RM_type_II	JH610695.1_10	REase_II_00038	REase_II	9939	10826	+	JH610695.1_9938-10826(+)_1	MNLNQLVADACNKELFLQPSDYIRFALNYLEFIKTNLQAVIVSRNENHYQFFQYRQDGTYNITRPINSNLMYNFEEFERESKEFLRILSDIRGRDGKANREIVNRTIYTAQQCIGAALDALPARRSNTARKINGDLFERFIRLIVSEIGVSVTEGTISVPVKLDEEVAFKIKYQQDLIVQVDSEIKAIGSVKTSSKDRIDKIFIDKFLYSKLTDTDIPHFAIFLNDVQRKGKEGKYGINSTFLTGHFKGYTVKLNPLDGVYYCDIRPNMITEKIVKDCIKTFDNFVFTDVWEFLK*
GCA_000252485.1	JH610695.1	24	RM_type_II	JH610695.1_9	MTase_II_00157	MTase_II	9014	9964	+	JH610695.1_9013-9964(+)_1	MNVQLNLFDPPWQNKIRKANKEAPFSLIYEQKNGSLYQGDSIKWLKSLETASANLIFADPPYNINKADWDKFDSQEKYIEWSIQWIEEASRVLNKTGTLYVCGFSEILADLKHPSMKYFRSCRWIVWYSKNKANLGNDWGRSHESLLHFRKSNKQTFNINDIRIPYGRHTLKYPSHPQAKSSQYGNNGKRKDVWVPHPKGAKPKDVIEVPTTCNGMGEKTPHPTQKPEELMRKFVLASSNEGDLIIDPFSGSGTTLVVAEQLGRKWLGCEIKSEYNDWAIKRLENIQRKQKMIGSSLIKPTKKEGTLLDESQSIGC*
GCA_000252485.1	JH610699.1	25	PDC-S03	JH610699.1_17	PDC-S03_WP_114299349.1	PDC-S03	16745	17314	+	JH610699.1_16744-17314(+)_1	MVTQLAQKKYTPAEYLELEAEAEIRHEFINGEIVEMAGGTTNHNLVTGNIYLALRLALKGKKNLVYIENVRLHIPKFNIFTYPDVMVMAVEPIYYSQSKTTVTNPVTIIEVLSDSTRDYDLGRKFSFYRSLDSLQEYILVEPETRSIMLYRKGNNKNWSLDILETEMDMLELQSIDVKISLADVYEGVL*
GCA_000252485.1	JH610699.1	26	PDC-S03	JH610699.1_25	PDC-S03_WP_223048435.1	PDC-S03	23303	23911	+	JH610699.1_23302-23911(+)_1	MVQLATKQITFDEFIEWLPENRRYELHDGAIVERQPTGKHEDIAGFLAEELTLEYKRMNLPYRIPQKALVKPKDKETGYNPDLLLINRPNLASEPLWAKKSTLIQPESIPLIIEVVSTNWRDDYGYKLIDYEAMGIREYWIVDYLAIGGIRFIGNPKQPTLSLYQLVAGEYQVEQFREKEAISSPTFPQLQLTAQQIFNAQR*
GCA_000252485.1	JH610699.1	27	PDC-S07	JH610699.1_40	PDC-S07_WP_110056698.1	PDC-S07	44597	45016	-	JH610699.1_44596-45016(-)_1	MTESTLSLPHKKIGVAVIHNDKGEILIDRRRNSGLMAGLWEFPGGKIEVGETAEACIQREIKEELALDVIVGKHLITIDHTYRDFRITLIVHYCPYLGGEPQPIECSEIRWVTLAEIDRFTFPEANSQIIAALRANRFG*
GCA_000252485.1	JH610706.1	28	PDC-S17	JH610706.1_3	PDC-S17_WP_230841048.1	PDC-S17	2454	3062	-	JH610706.1_2453-3062(-)_1	MQQLEPSLSYNLPSQNFIFPNRMTWEQFKALRNLIASYRLRLSYLDGHVELMSISPEHETTKCLLALLLGLYFLEKDISFTPTGSATIEQEKGSSKEPDLSYRFGENRRQQKVPDLVMEIIFTSGGINKLSYYQRFGIPEVWLIEDGVFSVYRLGEAIETKGYEKVARSIVLPELDLELLARCLNMSEEKEAMKQFREALQD*
GCA_000252485.1	JH610747.1	29	PDC-S03	JH610747.1_20	PDC-S03_WP_114299349.1	PDC-S03	26619	27182	-	JH610747.1_26618-27182(-)_1	MVSNSLCWTIRDLHAMPDDGGWKRYEIVNGELYVTRAPHIRHQSAAGKLHVRLENWCEQTGLGSSFQTPGIVFTSTDAVIADLIWISGDRLANGIDEGGHLTVAPELIVEILSPGGRNEQRDKEVKLKLYSLHGVQEYWIVSWQLKTVEIYRRQNARLQLVNTLLVGDTLTSPLLPGFSTPVAKIFL*
GCA_000252485.1	JH610765.1	30	PDC-S03	JH610765.1_21	PDC-S03_WP_190837097.1	PDC-S03	22397	22969	-	JH610765.1_22396-22969(-)_1	MLTVKPRFQTFEDYLSYDDNSDKLYELFNGELIEVPPESGLNVEIATFLLLKFASLVGYRRVRGHGLELEVRGEPKNRYPDLTILREEQIQQLSKRNTIRLSMEPPLLVVEVVSPGGIQRDRDYIAKRMQYQDCRIPEYWIVDPQTETILVLELSGDSYREVGSFTGEDLVVSSGFRELNLRVSQVFHGD*
GCA_000252485.1	JH610781.1	31	PDC-S17	JH610781.1_6	PDC-S17_WP_230841048.1	PDC-S17	3866	4540	+	JH610781.1_3865-4540(+)_1	MVIASPKSKSTPKSTQVSQETLLTPCLPLRGVSWSTYQALMTDIGENRPWRIAYNQGILEIRMPLLQHELPKGLLESFIEATADELEIELMKAGALRLEREDLKRAIEPDGCFYIQNEAKVRGKKEIDLAVDPPPDLAIESDYTNSCLNKFSIYASLGVTELWRYYKGNLEVYQLVGEEYEKKDESLAFPSFPVGEVVQLIEVSKTEGQRYAVRLLRKRIINRR*
GCA_000252485.1	JH610782.1	32	PDC-S03	JH610782.1_4	PDC-S03_WP_190837097.1	PDC-S03	5204	5815	+	JH610782.1_5203-5815(+)_1	MTNTVVTENPISSDSIMSLEDFFNYDDGTDARYELENGRLLFMPSESEINRRIATFLLVYFAQRGIPFYCLCIGTEIAVSGMRATVRVPDLMVLTEELAQVMEGASRSIVMLDMPAPQLVIEVVSPGKENEERDYNAKRSQYQARGIAEYWIVDPIKQQITVLSLVAGLYEEEVFSGEDKIASTLLSKLNPDSLLTARQILQQ*
GCA_000252485.1	JH610783.1	33	PDC-S03	JH610783.1_13	PDC-S03_WP_190837097.1	PDC-S03	16393	17013	+	JH610783.1_16392-17013(+)_1	MTNILLKPDERASQIMSLGDFLDYDDGTDACYELEDGRLLSMPSESEINRRIAMFLVAYFLQLGIPFSRLTMKTEVVVSGSRATVRVPDLIVLRSELAQAMKGASRSMVTLDMPPPQLVVEIVSPGRENQERDYRYKRSQYQARDIAEYWIVDPIEQKITVLTMASGLYEEKVFTGNAAIASAFLSELEQESPLTVAQVFQEVVKG*
GCA_000252485.1	JH610785.1	34	zorya_other	JH610785.1_41	ZorA1_00001	ZorA	32507	33685	+	JH610785.1_32506-33685(+)_1	MLTILSLIPSYLIFFALLFVILPTIVAIFLRYSLYQHLLRLSKRLKRLLRGDRTGEQPPIVQQLEQRLQDTQGNLEQINTPAIIEAIYSQEKFPFLSLSLRCEQIDYFNRILPNLLLSFGLLGTFLGITINLAGLSQTISQVEIADIQSLVEQLNQPLQGMGIAFVTSLVAVACSSLLIVINFFWNTTLAKSTLINNIEDYLDNIYLPQLPIQSPMEKAVERLVGEFGGFLTQFGETVEQAVVHSIGEPVQQIVKENRKTSELAGQVYSGMLDSSSTIAQGATSFRQAASTIDQSNFAEKLANATADLAIAQGEFAQSSKVLKRSTQSLDQTLETLKKSVQQMVEITTEITTINQQYAQTFASAQKRMATEEADLKQIKSQITDLVDSLKKV*
GCA_000252485.1	JH610785.1	34	zorya_other	JH610785.1_42	ZorB1_00001	ZorB	33722	34534	+	JH610785.1_33721-34534(+)_1	MGKRKRQVYSEELNIWPSFTDLMANAFMILSLFLLLALFKSLFLKYTADETEEDLIALQQEVTGLQNQLQQRTNRVTQLERERGSLRDQLQQNRNQVNQLQSEVQRLKSAPPVVVIENSGEYQFESGSAELPNQLKSYIATDLVGRIEAITRSRNIYVVEIIGHTDGQINNTRSNLDSALEEVASGRKPVNILRAGSNADLGLMRALEVAKELQEIQKTGRLAGLEFRAYSAAQLLLPNGNFAPVDRNPDKNRRRIEIRFSPLGEAETIR*
GCA_000252485.1	JH610795.1	35	RM_type_II	JH610795.1_6	REase_II_00142	REase_II	6646	7371	-	JH610795.1_6645-7371(-)_1	MEDYNELVAEAVRHFWLVRTKQHKNQGVATGKKDAGNRSAVTGGKHLDGFISFLAKLLTDSGLPDSTIHTRATTLPGYFRPTKDWDLVVVIDGNLLASIEFKAHIGPSFGNNFNNRVEEALGSSSDLLTAYREGKFKPSKKPWLGWLMLLEETERSTSPVRVSEPHFEVFPEFKEASYAQRYELFCERLIRERLYDSTCLIFSNAVDGLNGKYREPNEELSFNVFATSLMAHAIAYAKMRG*
GCA_000252485.1	JH610795.1	35	RM_type_II	JH610795.1_7	MTase_II_00136	MTase_II	7380	8357	-	JH610795.1_7379-8357(-)_1	MLMTAGLQHEEYLPKEVTTLENPQTDIPRIAKDKQLFEKINTSVKQIPTHHFLYQDDARKISYIEDNSVHLVVTSPPYWTLKKYRDHQNQLGDIEDYESFLFELDEVWKHCYRVLVPGGRLVCVVGDVCLSRRKNQGRHTVVPLHASIQEHCRNIGFDNLAPIIWYKIANAVFEASGNGAGFLGKPYEPNAVIKNDIEYILMQRKPGGYRKPTVATRVLSVISDKNHKLWFQSIWSGLTGASTRQHPAPFPEELAERLIRMFSFVGDTVLDPFLGTGTTVVAASKWGRNSIGIELDPHYMEIAEKRIRSETSSLFSHAEVLLKKP*
GCA_000252485.1	JH610796.1	36	PDC-M07	JH610796.1_10	PDC-M07A_WP_139421189.1	PDC-M07A	5835	7139	-	JH610796.1_5834-7139(-)_1	VLTEIEVKNFKSYSSGTLPLGRLTVLIGANASGKSNAIEALRLLARIAKGEKLGTIIPHQLDESIFRGGLENLGYRGSRSFGISCVTTEPEWKDFSINFSLGDDGDLHIAEEKITSRTSTVPLYEITSEPQGDVRDVFVTYNNFAPGDHSPSIVCSSQMAIFTQLLSEIRFPSENTKSREIIPKIAAKYLRWLKGIVFLEPEPSLMRSYSHKGDRVLNPHGENLSGVIYNLCCDSNLKAAVLEFVRSVPEQDIKDISFIETPRHEVMLQLTETFGGNATTYDASLLSDGTLRVLSIAAAMLSAPEQSLVAMEEIDNGLHPSRAADLLKRIFSIAKQRNLRVLISSHNPALLDGLPDEAVPETVFCYRSPKDGSSKLVRLQDIPSYPELIAQGSVGHLMTRGLLERFVKHHPGTEQKKQKAREWLASLSAGGEFE*
GCA_000252485.1	JH610796.1	36	PDC-M07	JH610796.1_9	PDC-M07B_WP_173259519.1	PDC-M07B	5380	5835	-	JH610796.1_5379-5835(-)_1	MGAVAIVDTSVLCNILNIPNMNGERSQIMKELEQFLEEETTLLLPMAVVYETGNHIAQLSDGGNRRRFAEFFVEQVQKAIAGEAPWQVMQLPTTEEVGEWLRGFPDSAMRGAGMGDLSIVREWEKFIGKTPNRRVFIWSLDRDLQGYDRRP*
GCA_000252485.1	JH610801.1	37	PD-T4-6	JH610801.1_7	PD-T4-6_WP_036366335.1	PD-T4-6	2702	3727	-	JH610801.1_2701-3727(-)_1	MVWSPGKQLNRGRYRIERELGRGGNSITYLAKNKQDEAFAIKTLNDEFINSEILPSSEFNRWQEIFIQEAFKLAKCSHPHIVRVEEIFPEDGVWCIVMEYIAGTNLASYVQQQTLLEQEALQYIQQIGNALITVHNNGFLHRKIGPENILLRHNQSEGKAVLIDFSLARPFDQDLTETRSGEIADGFTPMELYSHTGKRGPYTDIYALGATLYLLLTGETPPNAQDRYLNDISLQPPQEINPQISDRVNDAIILAMALEPEHRPQSIKEWFELMKLPVTTEETSKTKKASRSSISVIDQMIVLASGGAFVGGLIAQFYGAVIGAVFGAIFAVLYKKNRSHN*
GCA_000252485.1	JH610804.1	38	PD-T4-6	JH610804.1_4	PD-T4-6_WP_083882641.1	PD-T4-6	2189	3256	+	JH610804.1_2188-3256(+)_1	MSYCINPHCKKPQNSKTTDFCRSCGNKLLLKDRYRAVKPIGQGGFGKTFLATDEDKPSKPYCVIKQFFPQIEGTDAIKKGAELFAREAMQLEELGEHEQIPALFAYFAEDSRQYLIQEFIDGENLAGELADSGAYDESYIISLLQDLLKVLEFVHSRNVIHRDIKPENIIRPQDNGQLVLVDFGASKAVTAGTLGQVGTAIGSVGYVAPEQAVGRATFASDIYSLGVTSIHLLTGVNPGELYDNYQGVWQWRNYLQKGISNGLAQILDKMLIDNSQLRYQSAGEVRPDLEKLVNIPPTQPFKVELDLELEQLKRERLEREKSKSQSSVTPPVSESNQDLDSQLEQLKQQFSQKFE*
GCA_000252485.1	JH610819.1	39	RM_type_II	JH610819.1_23	MTase_II_00114	MTase_II	22294	23820	-	JH610819.1_22293-23820(-)_1	MVNFAQLEDKRQIIQAKLDSLKTQKERNIMGQFSTPIALANDILQHTAKLRLENTKISFLDPAFGTGVFFSALNNIFPSSYIETATGYEIDEHYGKLTRELWAETNLNYKLIDFTQAVSPTDDQDKFNLIVCNPPYVRHHHLKGKKEYLQIEALKTANVKISGLAGLYCYFIALAHGWMKVDGLATWLIPSEFMDVNYGQAIKDYLLNQVTLLQIHRFDPNNIQFHDVLVSSAIIWFRNQKPNPKHQVKFTFGNKIATPLYEKEIGIEILARETKWTRFPVFSQRFAEKKSKLGDFFTIKRGIATGDNQFFILSPEQMEQWNLSRECFRPILPSPRYLDETEIYADDKGNPKIKQQLFVLDCQLPIDELKQRYPSLYIYLLEGIKRGVAQRYLCKSRKIWYSQENRLESRFYCTYMGRSDKKGKNPFRFILNYSKAIVSNSYLILYPKPNLEKKIETHPILGHQIIKILARITGKTMIDEGRVYGGGMHKLEPKELSKVLVRDLKDLF*
GCA_000252485.1	JH610819.1	39	RM_type_II	JH610819.1_24	REase_II_00154	REase_II	23835	24776	-	JH610819.1_23834-24776(-)_1	VKNPRLCKSGECQNKWFVSFAPKAYRDTRIATTKQVEEAFKRTENLTNIRPEILQSHPSILSILRMTTCPPLARDRLIGLSKTSPNLVENMEKKNRIPPRMSQLDLINNLEKIAEIIENMTDPDILVWKERGDKGTKEEVRRASTIIADRLCGAVTDPIIRNAQEKRQLSAIKAWLEARDYRELKPGEVEDFRSIPRGSFAFHFNIPVQQGKDRNKKNVNIPIDVVIMRKNAKTKDFPALFEAKSAGDFTNTNKRRKEEAVKIQQLRQTYGDKITFDLFLCGYFDSGYLGYEAAEGIDWVWEHRIDDLKKFGF*
GCA_000252485.1	JH610821.1	40	PDC-S03	JH610821.1_3	PDC-S03_WP_190837097.1	PDC-S03	5103	5780	-	JH610821.1_5102-5780(-)_1	MTNTVVTEKAIASSSIMSLEDFLNYDDGTDYRYELEDGRLLFMPSESEINRRIASFLFAYFLQRGIPFYCLCIGTEITVSGMRATVRVPDLMVLTEELAQVMEGASRSIVMLDMPAPQLVVEVVSPGKENEERDYSYKRSQYQARGIAEYWIVDPIKQQITVLSLVAGLYEEAVFAGEDKIASGLLSNTQIEYSIYKLFANALQLDPPQPPFKRGEKKKSSFNYL*
GCA_000252485.1	JH610822.1	41	PD-T4-6	JH610822.1_1	PD-T4-6_WP_086836475.1	PD-T4-6	3	752	-	JH610822.1_2-752(-)_1	IANRYLILDRLGAGGSAITYKALNLETNRQVALKALSLGELEDIKKVELFQREAETLQQLSHPAIPQYLDCFTIDTEKDRTFYLVQELAEGQSLATLVEQGWRGTEREIKDIAGQVLKILIYLHAQHPSVIHRDLTPGNIIRGADGGIFLVDFGAVQHSYYTTLMRGSTAVGTLGYAAPEQWTSKAIPATDLYSLAATLLYLLTHRNPGDMCPDGLRIEFREQVNISEGLANWLEKMLQPAAEDRFASAR
GCA_000252485.1	JH610862.1	42	PDC-M45	JH610862.1_14	PDC-M45A_WP_157009827.1	PDC-M45A	9274	9939	-	JH610862.1_9273-9939(-)_1	MSSLKQIICLANSWKSKERCIAGIDLDTGKWIRPVCDGLYPQDGRVPRLVRLVEGREPELLDILEIPLADTGNDFGFESENLSVLPGQWNCLGKAQRRDLLKYCDNFTDILHNSRKYVNPSYLQSLPFDQRRTIQLVEVIRFSVESRTNSKGYTDWKGTITSTSGKTLAGAKITDPLFVEQLDAGYGPPKNCLVTVSLSLPWAGQNWEGEAPCWKLIAGVI*
GCA_000252485.1	JH610862.1	42	PDC-M45	JH610862.1_15	PDC-M45C_WP_211982960.1	PDC-M45C	9927	10373	-	JH610862.1_9926-10373(-)_1	MSKSIDLFTIGFTQKTAEKFFETLKKAGVKRVIDTRLNNVSQLAGFAKKSDLQYFLKTIADMDYIHLLDLAPTKEILDEYKKKKGDWATYEQKFLQLIANRQIEQKVSPEQMDNACLLCSEAKPHHCHRRLVAEYLNQKWDNLNICHL*
GCA_000252485.1	JH610862.1	42	PDC-M45	JH610862.1_16	PDC-M45B_WP_196864473.1	PDC-M45B	10585	11226	-	JH610862.1_10584-11226(-)_1	MKLFTIGHSNQNMEAFIFLLQKHGINAVADVRSSPYSRFLSHFNQAPLKEALGQESIKYVFLGKELGARPNNQKCYLEGKAVYARIAETDEFREGIKRVLKGSQTYKIALMCAEKDPLDCHRAILVCQYLRHLDLDINHILNNGDLETHSHLENRMLEKHGFREFKDNENQSVQLSLFPETLPTREECLATAYKIQGDKIAYVEKEEEKEENY*
GCA_000252485.1	JH610880.1	43	PDC-S65	JH610880.1_15	PDC-S65_WP_106371304.1	PDC-S65	13239	15041	-	JH610880.1_13238-15041(-)_1	MTQRENKKQIESMLSLAISVHKSPGVYALLLGSGISRSASIPTGWDIVLDLIQKVAILEGEDCSPQPDVWYKEKYEEEPDYSKLLEAVAKSPAERSQLLKDYFEPTEDEQEEGGIKVPTEAHKAIASLVKNKYIKVIITTNFDRLLEKALEEVGVTPQVISNPDTIQGSLPLVHSACTIVKVHGDYVDTRIKNTVAELEQYHPDLDKLLDTVFDDYGLIVCGWSGEWDKALREAIKRCANRRFTTYWTGRREPKGKAKELLDWRKGEFVKIDDADSFFRELEAKVVALEEIDQPHPLSAKIAVAQVKKYLVNSNSRIRLHDLVMDETERVYNKLVSNRFPLDSNFSEKEFIKRVENYEALTKMLASMMATGCYWSEEHHDSIWQKVIQRLTKLSNEETTVYGRNETWIRLQYYPALILFYTGGISALATSNYRTFAALVDKARVPSSISNIYWEPGSKNRQFTLKVDNIINQGKYAQLLPNSNPHNTFLYDQLNTQLSDRLCEILPLRELLPEDEEYQFYFDKFEYLFTLLHYNLYKFVFPVRFWWQLDYRDKISNLLTQEAEKEGENWALFKTGLFNGDLNSFDSLKQELDNERRPSGL*
GCA_000252485.1	JH610889.1	44	PD-T4-6	JH610889.1_5	PD-T4-6_WP_083882641.1	PD-T4-6	3159	4331	+	JH610889.1_3158-4331(+)_1	MTVKQMLRGRYQIVKELGRGGFGATYLAQDLDLPGHPYCVVKHLKPQDFNCFDIAKRLFEKEAETLYRLGNHHQIPRLFARFQEKGEFYLVQEFVEGQDLSQEIIPGKPWSETETKKLLKQILTVLAVVHENNVIHRDLKPANIMRRQTDGKLVLIDFGAVKEINVMTVNSQGHTSLTVPIGSPGYLPPEQARGKPKLCSDIYAVGKIGISALTGLKAYKLKEDPETGEILWRDGVSVSEDFGNLLTKMVKNHFPGRYKNAGEALQALGTGTASSSPKINPQLNPISSPSISLVRTLTGHTDSVFSVAISPDGRTMVSGSRDKTIKVWDLTTGKEKRTLSGHANLVSSVAISPDGSTMVSGSYDKTIKIWDLTTGKRKELSKVMPTRFHL*
GCA_000252485.1	JH610902.1	45	PDC-S70	JH610902.1_2	PDC-S70_WP_098062946.1	PDC-S70	2093	2578	-	JH610902.1_2092-2578(-)_1	MLIRQIIINASPLIVLFKSQQAYFLPQLFEEILVPAGVWQEISSKPNDIAARQLQKVTWVKLIDNISLSPIVIAWNLGLGESEVLSLASQLPGYGVAIDDRAARRCAKTLKIPTLGTGAILILAKQAGLIEKIKPGIQALQEAGLYLSNNLVSLLLQKAGE*
GCA_000252485.1	JH610914.1	46	PD-T4-6	JH610914.1_3	PD-T4-6_WP_086836475.1	PD-T4-6	827	1816	-	JH610914.1_826-1816(-)_1	MPKSNFLTKRQLIDSRYQISRILQENELLRTYVALDTKLPGKPQCILKLLSPTSADLFLQGKQQLQREAETLASLGKHSQIPELMAYSTEEGLYYLVREYIAGISLAEKLIPGQKLGESTVVRILSYLLEVLEFIHSRGLVYRDLKPENIVRREEDGKLVLIDFQAIAPVINPGNSISLVAGSPAYLPSEQINGEAQYSSDIYAVGIIAIQALTGVHPDPRYGGGFPRSETGEIQWQDLAMVSNGLGAVLSRMVSYDWRDRYSNATEALNALLYGQNYDTANSSPSLSGTNSNLSPRARKWIMVSIFVLGIASTIVTILFIKWLIDLAD*
GCA_000252485.1	JH610954.1	47	PDC-S03	JH610954.1_16	PDC-S03_WP_223048435.1	PDC-S03	8908	9540	+	JH610954.1_8907-9540(+)_1	MIATLTTPLSLSFDEFVDWYPENAIDKYELHNGAIVKMPLGTGEHSSVIGFLIIKLGVQIHRYELPFAIPGDCLLKPIHDESGYQPDIIVLDKAQLAEEPRWQKESIITKGNSVGLVIEVVSTNWQDDYPQKVGEYEQMGIPEYWIVDYLGLGGRRFIGNPKQPTLSVYQLVDGEYQVTLFTGNSRIESKAFPELQLSAAEIFAAKTISA*
GCA_000252485.1	JH610967.1	48	PDC-S17	JH610967.1_12	PDC-S17_WP_230841048.1	PDC-S17	7396	8055	-	JH610967.1_7395-8055(-)_1	MVVAFAPPLKQIQLSPGSAILVKDLTWSKYEEILQEFGEGYLPRCTYNGGILEIRMPSKVHEIVNRLISKIIFTLAEEYGLDCRDLGSTTWNREDFAQGVEPDSCFYIQNAEQIRGLNPEIPATLPPDLVVEVDIASSSAQRLEIYRSFGVPEVWIYSKNQLSICILLDGNYIYSSKSKAFTNITVQQINQWIKQAEIVSDVKVVRGVRQFCREIGNEK*
GCA_000252485.1	JH610987.1	49	PD-T4-6	JH610987.1_6	PD-T4-6_WP_157124873.1	PD-T4-6	4447	5253	+	JH610987.1_4446-5253(+)_1	MWQKGDVLDNKYRIEESLGEGGFGTTYKALQILSNSWVAIKTPHDYLKRDGEYEKYVQRFYQEAETLRKLTHPHIVPIRDLFILDNLPYLVIDFIAGDNLWDLVQKQGAKPEAEIVEYIGQIGSALSLVHSHGLVHRDATPSNIMLAKTGEAILIDFGLVGEVSLSQVSSKAMGNPAFVPCEQWRGRRSPTVDIYTLAASCYYGVTGQVPQWNEEDELILPKVLNPQISQRLNLAISQGMALRAKDRPQTMVQWLELLFSDQLVGCGR*
GCA_000252485.1	JH610995.1	50	RM_type_II	JH610995.1_22	MTase_II_00112	MTase_II	30520	31698	+	JH610995.1_30519-31698(+)_1	LINKTLVDLFAGSGGLSCGLKMAGFQPILANELVPAYGKTYEYNHSNTDLIIGDLREVGATNLRKRLGVMKGEVDLLAGGPPCQGFSINAPIRSLDDKRNYLFKEYIRIGKELLPKAILIENVPGIISLGQGTVVKQIYQEIEQLGYSIQHKILFSGHYGVPQMRFRTIFIALKGEDKVIEFPQPDYNAKAIANFTGAKELCLKILPSCEEKLKPQTSVWDAISDLPAIESGSKNDKIKYAYSQPQSEYQAMLRNGRDYVYNHSCNKLGKINLERLKHIPQGGSWRDIPFELLPAGLKRAKRSDHTKRYGRLHPDGLCSTILTKCDPHWGSFFHPTQDRVISVREAARIQSFPDDYYFTGSLTQQYEQVGNAVPPLMAREIGKTIISLLEQV*
GCA_000252485.1	JH610995.1	50	RM_type_II	JH610995.1_23	REase_II_00067	REase_II	31695	32600	+	JH610995.1_31694-32600(+)_1	MRKKKDLVEVFGYAPDDLSKEARSLWNIGGCPFVNKACIKINHDRTITYGTCSVTSPYGDIIICPNRLYENDYSTINRVAKDAFGNIPFLLFDEYIKKRGNIEECVVALGKNSGKEVQLGRHLSMDWVLARIVDTELIEYVGIEIQSIDITGNYRDAWHGYNNLPNTKVLAWSIPSSNHGLNWANVHKRLIPQLIRKGIIYSRSKLVKKGLYFILPEIVFNKFEEVLGKDIPTANNANHETLTVLTYKLGDNVPSGQQRKLVAVRKLRFTLEEFSNRFISGPNLPSGEELDEAVKRVIGAV*
GCA_000252485.1	JH611002.1	51	argonaute_type_II	JH611002.1_3	pAgo-associated_WP_082650747.1	Aga_Cas4-like_Nuc	1823	2641	+	JH611002.1_1822-2641(+)_1	VRKIWDFASYNLLSLFSPPVGREHWHCHMKRGFTKARKKEPEVKRLLEQDNTAQRIGILAQRGVYEFHHHPLTLHRGDVVEEIAEILHLNEESVLVQQRVIEILKNYQDKPLLLGKKIIQLNRGDEGFPKPISMEHGNYRFNLYAAIDCIFEESDGTVHILDFKTGTSDFDVRQGYIYLLAASYFYPQGKAVASFYNLETGKQSEPLSASDVALESYKIELARIAKQHQQDLSNYRFNRREFSDIFPPNPGVSCSYCPFNSICEFSLEEVAA*
GCA_000252485.1	JH611002.1	51	argonaute_type_II	JH611002.1_4	pAgo_WP_015329024.1	pAgo_II	2638	4893	+	JH611002.1_2637-4893(+)_1	MTATISPTAAKTSSNPLFLSEIFPLEITKLNLLRFRLTPKVERKNGNRLSWRLSQKFPEIVFIWYKREGEKEGDFWGLAKSDGTIPSVPELKERLTQIQTELRQELGDIYSSFKSVRDLERTSGIEAELAVRVLKIVRPFYFPPVWSDKGVEVKREINFWSETIELNKSLRPALALTSGSNFIFKEDLAHFYENHPYRNDAEKLLSQLKVRDIDKGSFGTVIGIEGTVGERREELLQWKPASISEKAIKEAPDEQPVVVVKFGKGSKEFHYAMAALRPCVTPDTAARFAVDYGDLLKRTKITYEERKKLLLSAKEQATKALADYGFQLDISVNSLQYRESFLLLSQKLEETQLLFGNRVTSIQNKILAGLSRGGVYRRHQDYDSAPIRLAALKLCDNIRLTPLLEKIQERLKKYGFDSNIAPEHMKAVSLANLTGVDARAKVESAIDELMTIPVDLVLIFLPTSDRQADDTKGDSLYSWIYSRLLRRGIASQVIYEDTVRKVKSQYLLNQVIPGILAKLGNLPFVLAQPIEIADYFVGLDISRASKKQAVGSINACASVRLYGKQGEFISYRLEDALIEGEEIPQLILERFLPQNKLKNKTVLIYRDGGFCGDEVKHLQARAKAIGSQFILVECRKSGIPRLYNSRNQKIQAPNQGLALRLSSHEVIIITTQITEKVGSPQPLRLKVIPNEEQQVSMESLIQATLLLTLLHHGSLKPPRLPIPLFASDRMAYRRLQGICPGSLEGDRQFWL*
GCA_000252485.1	JH611007.1	52	PDC-S17	JH611007.1_8	PDC-S17_WP_230841048.1	PDC-S17	6854	7441	-	JH611007.1_6853-7441(-)_1	VVQIPGTWQDYQALCESRGDGSIPRIKYCNGEILLMSPMPRHGREVHLLARIVEILLEKQNCNYEAFTPITMELPQEHGIEPDYCFYINNWQAAVGKDRINWKVEPPPDLAIEIDVTNYTKVNDYLAYQVPEVWLLKNKKLKIYGFQQGGYELRSFSLYFPEIDLFQISDWVFQRAAEVGTGVAIRELRQLTIDN*
GCA_000252485.1	JH611015.1	53	PDC-S03	JH611015.1_17	PDC-S03_WP_223048435.1	PDC-S03	15740	16363	-	JH611015.1_15739-16363(-)_1	MTQAQAKPKLYSFDEFISWYPENSEVRYELQDGVIIKMPKPKGKHSNLTGSLIEQLLIIIRQMGKGGIWTIPRESIVKPQQEKSGYEPDIIVLNKEVLEAEPRWESESIIQNPDSVKLIVEVVSTNWRDDYYNKLRDYEEMGIQEYWIVDYAALGGRKFIGNPKQPTIFVCELVDQEYQMTPFTENNPMISPTFPQFNLSPKHIFDL*
GCA_000252485.1	JH611016.1	54	PDC-S17	JH611016.1_25	PDC-S17_WP_230841048.1	PDC-S17	18955	19575	-	JH611016.1_18954-19575(-)_1	MYAVISKEKTKLPPGTVVQIPGTWEDYQALCESRGDGSIPRIKYCNGGIFLMSPMPRHGREAHLLARIVEVLLDKQNRNYEAFTPITMELPQEHGIEPDYCFYINNWQAAVGKDRINWKVEPPPDLAIEIDVTNYTNINDYLAYQVPEVWLLKNKKLKIYGLQQGGYELRSLSLYFPKIDLFQISDFVLQRAAEVGTGVAIRELQL*
GCA_000252485.1	JH611025.1	55	PDC-S03	JH611025.1_5	PDC-S03_WP_190837097.1	PDC-S03	2229	2846	+	JH611025.1_2228-2846(+)_1	MTNTLIAREKIPEGLMTLEDFLNYDDGTDARYELEDGKLIFIPSESDRNQRIATFLLIYFSQLGIPFYCLRIGAEVAVSGIHSTVRVPDLMVLTEELAQLMSTATRSMIMLDMPPPQLVVEVVSPGKENEERDYGSKRSQYQARGIAEYWIVDPIKQQITVLNLVAGLYQETVFVGEDRIASPLLLQFNPASPLTAAQVLQTKTK*
GCA_000252485.1	JH611040.1	56	PDC-S70	JH611040.1_2	PDC-S70_WP_028295898.1	PDC-S70	1552	2091	+	JH611040.1_1551-2091(+)_1	MNLTHSHVILDTCCLINFSASGNLLAILKAIPATVAVAQVVKDEELKTIQTIKNQEENQLDTAISQGILKVVDFESEEEAELFVNYAAVIGDGESATGAIAINRGWAMATDDKKAISFFRPKAPQLKIISTLEIVKYWSEQASVDDLELKQVLNAIRTKGRYIPQKNHPLLSWWTELVD*
GCA_000252485.1	JH611072.1	57	HEC-01	JH611072.1_30	HEC-01A_WP_211640766.1	HEC-01A	28149	29261	+	JH611072.1_28148-29261(+)_1	MQNYLDYISIKGFRSIRAIEKLKLRPINILIGANGSGKSNFVEIFSFLNAIRRGRLRNYTAERGGADTILHFGSKITPFIYFKISFNDEINGYEILLRTTDKDEFYLDDDELCWFWNKKHPKPLTYLLQSEGGEAGISQPQPAQEVPHWVQRRLDSWRVYHFHDTSQQSPIKRTSDINDNQFLRPDGSNLPAYLLLLKEKQPSEYGLIRDITRRVTPFFDDFQLAPLLLNQNKIRLEWTHKFSDQYFDVSSLSDGTIRFICLATLLLQPVPERPSIILLDEPELGLHPYAISMLANMVKSAATETQVIISTQSPLLLDYFEPEDILVTELEDGATTLTRLQSSELEEWLEEYSLGQLWEKNQFGGRPKHG*
GCA_000252485.1	JH611072.1	57	HEC-01	JH611072.1_31	HEC-01B_WP_052518933.1	HEC-01B	29254	29952	+	JH611072.1_29253-29952(+)_1	MVRLLVIVEGETEETFVNELLAPHLYKKGFLAVSAKLMGNARKRDRRGGIRPWPGVREEIIRHLNTDKNIYVSTMVDYYALPGGEDNPNAWPGRFQAVSLNFDDKAQHVEAKLQQDLATYSPQSFKTERFIPYIMMHEFEGLLFSDCKELASSIAREDLATRFQNIRDRYPSPEEINDSPQTHPSQRIKDLMPEYQKPLHGNLAAIAIGLETFRQECPGFRRWLERIEGIKL*
GCA_000252485.1	JH611085.1	58	PDC-S03	JH611085.1_12	PDC-S03_WP_223048435.1	PDC-S03	10004	10642	-	JH611085.1_10003-10642(-)_1	GKRESYFLFIHVSIMQRPKLKLTFEQFLEQCPQDGRYELVDGEIVRILATRQHEDIADYIADAMKEEVKRLKLNYKVCDRIVQRTITKEGKEQGRHPDISVVDKKVWRSQRFAYTALLQPIQLAVEVVSTNWEDDYMDKLEEYERIGIEEYWIVDYLALGSRTYLGNPKIPSIFVYLLEQGKYQASHFQRTDRIISRTFPELKLTVEEILAA*
GCA_000252485.1	JH611085.1	59	cbass_other	JH611085.1_1	JAB_00004	JAB	504	1475	+	JH611085.1_503-1475(+)_1	MYGNSRQNPQFKTLIYEQELDRIAGWVEEYPNLETGGDLFGFWTHSGGPVIQFVLGPGPNSQHNPTSFYQEKEFLIKAGEFLRTRHGLQHIGEWHSHHQMGLAQPSSGDCRTVLRALETYEFPRFLLCIANLRNASQPTYGGDWTVNIGSFLFHRSRTTYENGQWVVLPGESPIRSESKARGFNQKAKFLQEINLQQKKSWKVYQTSLDAQVLEPTQKIEISKGLWYADSKGQEFLKAIYTKMVGRFSNCQMRRNTSDQIYFTFEEKQHLWQLDFPDNFPASTLALQKNGRSIAKIQYTNPLELIKKIEFYIKYPSDIIRGSY*
GCA_000252485.1	JH611085.1	59	cbass_other	JH611085.1_4	E1E2_00005	E1-E2	2132	3445	+	JH611085.1_2131-3445(+)_1	MIGSPLVYMQQNQVQKAYQNFITSQTDLSPSVAFGFDEGDVFHVYTFKPQIPVSGYNCESAVKFLDQMPKGEDGFTVANQVIQTIGKNEIARPGSNTVLVLFAMEAETNELCHRVFIRNSQGQLKEGILKFIPENSEIYSRNQGLLETSILERKKIGIVGLGSGGSTLAVELAKAGVGNFVLMDFDRLELANISRHVCGIGDLGRYKTKAVRDLLYGKNPYVNVETAEIDINENPGKTNLLLKQCDLIIGATDNNRSRFNLNKIALENKITSIFGRALTRACGGDILRVRPYQGPCLGCVFTKEFLESRQEEISQFKQAREETPAYVSDQEVSATIQVGLSSDILPISNMIVKLALVELCRDLESGIASLEEDLVADFYIWANRREQTYANWPKMLYDSRTPSILRWYGAKWKRNLSCPVCGEEHQQIDDEENIFAA*
GCA_000252485.1	JH611102.1	60	ietAS	JH611102.1_6	IetS_00002	IetS	8194	10617	-	JH611102.1_8193-10617(-)_1	MNNDFPLLSLTKPKVAKRRRQKPRFAPPSPEIINNRQKIARELQQQVQLISKHLEQMTPEERESVFLKIEHEKPISLSGTDLKIVSDYNQISNFTLAIPQQDNLLKLETKVKEFGEGELKKNMPPHLELGYIEKIEQGKPEDRLCQDFLENYDEIIEKEWITCEIEIISLKRGPKQQRKELQKIRTALEQLFANGVYGNMFEHEEIKGTCRAVIRCSGKIFKCLVEDKQWQTKIFWFDTRPKFETLSQTYGNFNIANLGKFIPPKKDAPIVCIIDSGVTAGNPFLKPVVKEDLLFSFLSSASENPYDEHGHGSGIASLASYYALNIADEAENEGKIWIASARVLDKNNEIEDERLFSKVLIEIVETFVKLGVRIFNLSIGIINRKWNAEAKRTVPRRSWIARTIDRLSKEKDIVFVISTGNIHCRKVQDYWQNGQTYPDYFADGEATILDPAQAALALTVGSIAPSTLVSGNRIGSTMAIAPGNQPSPFTRCGPGIKGEIKPELVEFGGNYIIEENDSVRPNLGTNVMMASNQITPAIAHDCGTSFAAPRISHVMAKILSNLQNLDDHISAPLLKAFTVNSASYSGLEEDFQLFPQKTDKEQSNRYNLVGYGMPDFDRATDCDPYTTILFFQGQIKPDDVAYFNIPVPGCLAAAQQGVKRLTVTVVYDPPVQRWGLEEYFGLTLKWHMFRGDIKPEDIINAMSQEEEDSLDNSPVEVPNKLNFSPGVNLRSKGTVQHGVWEWHKHSEKYSEHFYTLAIATYRKWSSKTLKPVPYAVVVRLEDTTGTAPIYTEIQNLLQTPIRLRTRT*
GCA_000252485.1	JH611102.1	60	ietAS	JH611102.1_7	IetA_00002	IetA	10607	11623	-	JH611102.1_10606-11623(-)_1	MVASDEQIKRLFQAFREGNDAAFYKTAEALIARELAANHHSLARDLKKALGSNREVNNKSSNQLKLFPKDYQNGLELIQVEESSVDETKIILSKETQAKIERVIDEHRKVRQLAKYGYLPKKKLLFWGPPGCGKTFTAKYLAYELGLPLGIVQLSATISSFLGDTASHLQRVFNLAHNTPMVLLLDEVDAVGKNRDDPNDVGELKRVVNSLLQAMDGFRSQESIVIAASNHQYLLDPALWRRFDDIIQFPLPKKSEREVYLKILLNGISFNGSVEYLARNMSSFSYADIQRITVEGIKTAILQGRENIYSKDITEQIKAYKKASAAARSKVGVVVNEQ*
GCA_000252485.1	JH611105.1	61	Menshen_other	JH611105.1_12	Menshen__NsnC_2507451963	NsnC	9202	10167	-	JH611105.1_9201-10167(-)_1	MKLDLDMVLNELSLRTPAADEEIARELMSQLISTLSIAVRLGIKTLRTQSNIYSLLLATNYPLARWVNDSRVDQEERDFLLTLQTQTPLLSEIVESEIQQRVDISEFKYQEEVATELGIAYLLDALAVSLNSNPKWNFSSLELEVTRLNEDDELIEEKIKVVHGSDPNHIREHADWIENRLRTGVIDGLELWKRKEQLLPHLEFCDNVRKQLENIRKGQLELQPVLKALFELDKCSQNWITGGFTVENSTLEESGESETTVQNPKYRQARTFLCPDREERLFARHVKLRFCNWRIHFCPKEPGKVIIGYIGEHLPTSKYRT*
GCA_000252485.1	JH611105.1	61	Menshen_other	JH611105.1_13	Menshen__NsnB	NsnB	10178	11278	-	JH611105.1_10177-11278(-)_1	MIETLILKNFKAFEEQTINFRPLTILSGLNSTGKSSPLQGLLLLRQSYQKGFLPEKGLVLNGDLVNIGTGKDALFEYGSEDSISFELVWKDGGKSKWCFDYNSESDVLNLHSQSGDLKIYDSSLFNDGFRYLQTERIGPRESYPMSDFQVVKHGQLGTKGEFTAHFLSHFGDKDILMSKLAHPKARSPSQSLKKQVDAWMGFVSPGITSHLTQNLETRTVRLRYSFGLSKEYSATNVGFGVSYTLPILVAILASSPGTLILLENPEAYVHPQGQAKIGELLALAASCGIQIVVETHSDHLLNGIRLAVHGGKIDPQDVQLHYFNRFQKEEVVMTEVISPKLDRNGRIDQWPDGFFDEWRKSLAALI*
GCA_000252485.1	JH611112.1	62	PD-T4-6	JH611112.1_8	PD-T4-6_WP_214431164.1	PD-T4-6	8948	10426	-	JH611112.1_8947-10426(-)_1	MSQCLNPDCLKQNLGTDKFCTKCGSKLLLRERYRGYKLIGQGGFGRTFLARDEDKPSKPYCVIKQFLPQAQGTDTVQKASELFKQEAVRLDDLGRKHDQIPELFAYFTQDNRQYLVQEYIDGQNLAQELEENGVFDEQSIRTLLIDLLNVLQFIHANKLIHRDIKPENIIRRKIDSKLVLVDFGAAKYATTTALAVTGTIIGSAEYIAPEQGRGKAINASDLYSLGVTCINLMTNIRPFDLYSDAENDWIWRDYLVNNPVSDELGEILDKLIQFGTRKRYQEATEVLEDLNPIPITPHPISTSPIQSVKSTPQRPTSPPSLSQMVSSTSSVELKSSVGVDYTKLRDLLAAGKWQEANRETKRVMLKAANQEKRSYLDSSDIDKFPCADLRTIDQLWVKYSHGRFGFSVQKEIYQSLGGTREYNPEIWEKFCDRVGRRWLYDDDTSITAPAGHLPSPSMLWTPEGMREWSWIESEVWFGRLSNLFSRVETCLL*
GCA_000252485.1	JH611119.1	63	PD-T4-6	JH611119.1_6	PD-T4-6_WP_036366335.1	PD-T4-6	7542	8210	+	JH611119.1_7541-8210(+)_1	LRQDFLNEALRLAKCSHPHIVAVNKLIEVEDLPCIVMEYIPGQDLASQGLVEEQEALTYINQIGSALTRVHQENLLHRDVKPQNILIHYHRQKAILIDFGIAREYSPNRPITRTAFNSDGYTPIEQYEIKGEQDAYTDVHALAGTLYFILTGTVPEKAPKRARCILDRQPDPLIEPKELNGKISHRVNNAILQGMAVIPQHRPPTIEAWLALLALHNCGMIV*
GCA_000252485.1	JH611124.1	64	PDC-S17	JH611124.1_5	PDC-S17_WP_230841048.1	PDC-S17	4780	5439	+	JH611124.1_4779-5439(+)_1	MVVASSPKSTQVSQETHLTPFFPLRGVSWSTYRALMTDVGENRPWRIAYNQGILEIRMPLAQHEEPKRLLESFVEAMVDELEIELRSLGSLTLEREDLKRAIEPDSCFYIQNEAKVRGKKKINLTVDPPPDLAIESDYTNSSLNKFSIYASLGVPELWRYYEGNLEVYHLVGEEYEKRDESLAFPSFPVGEVGELIEVSKTEGQRYAVRLLRKRIMNRR*
GCA_000252485.1	JH611127.1	65	PDC-S17	JH611127.1_8	PDC-S17_WP_230841048.1	PDC-S17	4536	5129	-	JH611127.1_4535-5129(-)_1	MTETQTLPPLRKKDAFVLSNLSWEQFEAIDKTFSSIPNIKFRYLEGDLEILTISPEHEYFKSTISLLLEAFFQSQRIRFYKWGGPSFGNKTLGALSEPDESYNLNSWKTYPDLVIEVVISSGGVNKLEGYRRMGVLEVWFWEDGLLQIYSLQNNEYKKENQSVLLPDLPVEAFCRYVTDHDQYDAVEEFRQILYQQD*
GCA_000252485.1	JH611128.1	66	PDC-S17	JH611128.1_16	PDC-S17_WP_230841048.1	PDC-S17	11741	12382	+	JH611128.1_11740-12382(+)_1	MQVQLQQIIVPPGDKLLITDVSWLMYEQLLEEFGEKRSSLINYSRGVLEIVVPLAEHEDDKVIITDLIKILLEELEIEFRSLGSTTFKSETMKQGLEADDCFYLENEAAIRGKKRIDLTVDPPPDLALEIDITNRTLLENYQALGVGELWRFNGRILEINVLQEGEYIQTKESPHFPGFPLKEIIPQYLERSKIEGRNKTMKAFRTWIRKRKG*
GCA_000252485.1	JH611134.1	67	PDC-S03	JH611134.1_1	PDC-S03_WP_190837097.1	PDC-S03	75	671	+	JH611134.1_74-671(+)_1	MIQAVKKPTEVTVDEPEKIEHLLTFQEYLEYVPESDVRYELVKGKLIPMPTSTHLHTNICKFLIYKLQRYFAAENLDLVANALGTGVRTEENTSRIPDVVVFSQTVWEKVIHRPGAGVLDFSEQPILVVEVVSSNRRDDYVVKRDEYEIAKIPDYWIVDPKKKLVRVFTKPNNEEGYTFVDFTEEETIVSSQFDQLVLS
GCA_000253055.1	FN869859.1	1	DMS_other	FN869859.1_1184	mads_8	mad8	1048800	1050461	+	FN869859.1_1048799-1050461(+)_1	MKIGYVIGNSTPTEFLATLDPERPVRLYEYVAVDSVEIPPEEEEQVQVRLLGQVVRIFRDPYQLKRDLPLYEVVEGVSHDLLEVQIAKVKILGYLWNGEIHMPKMPPRIGAPVVLATDEEVAELYGRGELCVGRLAARPLDICLDMEGIKRHAAVIAATGSGKTWFSVVLIEELLKRGAHVVVLDPHGEYVPVRDTVQRLGPIGAVTVRVSRHHAGDVMYKIGVLDMDPEALADAAGVPPKATKIRYAIYLAHSLAKAAYKRGSLRRAGPKALARILREAQRGEQRLRSLLKGWGYAEEDERVSELAELAKRDRHSIFSASAYLKKLSRLGVFASRTTPLSKLTSNLTVVNLAGVGEEIQDYVAWHILTRIFRARVRHVRGLKGPKLERPVVVFLEEAHRFAPPKSARRTRAYEAVARIAAEGRKFGVYLVVITQRPSRVDPDVMSQMQSQIIMRIVNPKDQEAVRDSSEQLAQEYLENLPGLDKGEAVILGPLLRLPAVVRLRDRVLEYGGGDIALSEAWRSEEPGGRNVVEEGCSGGRPIPQRRSPRLRCA*
GCA_000253055.1	FN869859.1	1	DMS_other	FN869859.1_1186	mads_3	mad3	1051744	1053858	+	FN869859.1_1051743-1053858(+)_1	MLKWIEVRNFKAHEEFSTDFVEGVNFIYGPNGAGKSSLLEAVAVALYGSKWLQKIKAKWSDLVRRGAPEASVELSFVGLDGVEYTVVRRFSPAGSSPSGTYILAEGRQIARGDQEVTAAAARALGIGVEEFANLVYIRQGELRRILAEPDYIDRLFRLDEFDDLDEIVREITGEVSRRRARAEGRAEELAKRAEALRGQAERLKAELAEARAEAERLRASFEQFKAVDAQYSELKERAAALEQEARALRAEAERLEEELVSLDIDREKKAEELAELARLEEELRALPEPDRSAEAQYYELKRAVELLSSAPEARKFKPEDLEAALRERDEAAARISEIAARLKLLKDVVRIAGSSSGGRCPVCGGPLSQETVERHKREAERLEEELRRLEARKAELDAAVRRLERAREEYLRVKDYLSLDLDEAKRRLAELREAYERSKALERRRAEIAGRLASRGRLEEELRRLEAKRAEEERRLGQVRARLSEVEAELSRIKPALEEAAKRREELRALAESYLRASSRAEELERQLRQTAEELSKSARELEAARAEAKAHAEAESRGNAVRSALREVKPLARRILTEAVNAELNSIFLKLRHKESFRAAELAQEGGRYYVVVARSDGQRFSHTALSLGEVNLLALALRLALAKALLGRPPFMILDEPTEHLDEIHRQRIVELVRDLAREVRTVVVTSHLGEFEEVADKRIDL*
GCA_000253055.1	FN869859.1	2	PDC-S10	FN869859.1_1272	PDC-S10_WP_152022085.1	PDC-S10	1130326	1130946	+	FN869859.1_1130325-1130946(+)_1	MRLLIVSDVHDAFDKISSIPGTYDAVIAAGDFTYKRSMEHVKTALSLLSRIAPVYFVPGNMDPPEALDYEAPGIRPLHGRVLEIGGYKIGGVGGSPPTPFRDLIRFTEEEISSVLQRLGRVDILVAHSPPRGILDRVGGSTPVGSTAVLKYVEENRPILSVHGHIHEDYGVVERGGTVFVNPGPLLWGQYAVAELGSPVRVELRRL*
GCA_000253055.1	FN869859.1	3	PDC-S27	FN869859.1_353	PDC-S27_WP_062081222.1	PDC-S27	326950	328299	-	FN869859.1_326949-328299(-)_1	MDVIKLYGRERELSLLGRLREPFLAVIYGRRRIGKTALVLKFLEGRPHLYLFVNPKKPWRLLLEEYGEAVKRAAGLPPYVRFQSWEELFDALFSLRGYVVAFDEFQWFLEVAPEVLYILQRMWDVRREKPSIVVTGSVVGMVKRLVAESGSPLFGRADLVLELGELPPSAVFQWLGEMGVSEEEALRLYLLFGGVPYYYRLAERWGVKTAEEAVRALVAGEGAPLRDEVERVLAESLGREYRTHLAILDAVAEGATKLEQIASHAGVKATSLPPYLHELTDVLHILERRRGRRVYYELRDRFYAFWLRAVYRRRETTPEHKLADEAAAALEDFYPWAFEALVREIVPHLYPVPKATREVVAVRSGGRRVQVEVDAFARNEEERLAVLAEAKWGRADPAQILPKLRAAAQTLVPPGWQVKYAIFAREFAQGAEGADLIDLRTLIRRLKNI*
GCA_000253055.1	FN869859.1	4	cas_type_I-A	FN869859.1_235	COG2254	Cas3a2	220188	220766	-	FN869859.1_220187-220766(-)_1	MTCLAGPGEPLELHLEEVASCMAARGRWLAPKLARVLGVEEALARDLIVFVGYAHDVGKADRKYKDADRYFPHHEAKSAVAVQKALDSADWRIRRLAVYAVARHHYSFKELQPLGKVTFQPRCKITISWRPETELFNEALNLLFRDAEDDIYDSAVSRDFLEALEGPARYAGMALLGLLSDCDYEVASRNRR*
GCA_000253055.1	FN869859.1	4	cas_type_I-A	FN869859.1_236	COG1203	Cas3a1	220763	222238	-	FN869859.1_220762-222238(-)_1	MRRAVERGLELARAGVSRIVLELPTGYGKTYAAPLFYKALREEGLCSKAIHVMPLRALIRKQIERYASAHPDIKFAYQDGDVLLRDRYEKDPYFREEYVLTTLDSFVHNLAKVPVAEMWKFYKSERPSVRYHIPLAYIYPSCVFLDEAHMAAGSRKELAAVKAAVRFLKELGVPTVVMSATLGEWKRDVFKGFRFVSLGDRDEERGDDVKVADPEFERRMSNVTYKVGRVDNIEEVARRKAEEGKRVLVIVNDVCRVQRLSETLGAPAVHSLMTRRDRERAERELDKAQIVVGTDAIGAGVDVDFDVLITEADEVERVVQRVGRVCRNRESCVGEIYFIGEVDEKLLKVKNWRLPHKPDSYMHLLRGETEVDERHFWFLETVMKEERVDTGRLRKKLLKEGGSFVRHALLEAEVGEGPEESFTVPLDRLEQLEFEAYVGERRIEPPRSYEGGELMRWLLDAVAEHGDVPRIRVVKYREGLGAVLKKCGEGV*
GCA_000253055.1	FN869859.1	4	cas_type_I-A	FN869859.1_237	mkCas0164	Cas8a	222231	223160	-	FN869859.1_222230-223160(-)_1	MPGAKKGRSSGVDTLVTIDLRSASQFIHLSAVYKAGLLSYMATGAEIWKWDDIDYYIEEYNSFIESVLERRKAQQRSKQRKGGADIQSLLLEREDFETVESFSQSSGLLESKEFVHLDGRFFYKEARKVFGIARAVLKVADAFDRLTRVRIGDRWYHVFVDVEDRTAAGDLWDVNDRVWRRAPNLGGLALLLYAASLVVLRLGGVSGRLFVGGESYYTATALPVEALSRMRRVAWFFVELVESGSDYVEPAASAIWSATSLSEMYGEGDGRWRVAEDWGRLYQVARSMLASKGLSEGERRALGALFGHA*
GCA_000253055.1	FN869859.1	4	cas_type_I-A	FN869859.1_238	mkCas0161	Cas5a	223147	223929	-	FN869859.1_223146-223929(-)_1	MMLVKLDFFSPFVSKPAFLEHGAGPLLPPPTTLLGALGAVAVRPEERFYAPRADFVLFWAPPYTEGVGLYRHYTFMTQKPGRLKKLPKAIEMVLKGREDKVVESGMTARDLIQNFLGVGSRREVYFWDSAYLLVSGGEAEKLAPYVYRVGQKEGLVAATPLKFTAEDLGAREVETRFYIPADWASECTAVPYYGQVTAQCREEYFFDPRLGLNAERQPFYVPPPMGYIRVRPAKGYTAVKIVPEVEKELYALLPKEYARS*
GCA_000253055.1	FN869859.1	4	cas_type_I-A	FN869859.1_239	DevR_archaea	Cas7a	223926	224861	-	FN869859.1_223925-224861(-)_1	MFVSFAFRFRVEVEALNMVETVGNYARHRTVPVLIREDDGYRITAAPGVSGQSISYGYMAALVKLAAERKLPVCDECASYEKIGGFFKRADRADIGHDDRVKTCVVEDITGFMATKEAGGGEKGSAVKRTSAVMFSYMLPDTSSARGVITPQFHVRYNLQNPDAQRPFTIESGTAIYIQAVAIDVMKIGRLEDGDDVDDWLERAELAFDALKLLYSGMLFGAKKARYLPAFEPLGGVAAVADPHPFMVSPPRYGDYWALNKARVEKMKSLYDMLELSCFDREGITSCDSGLSTLEELIDWAKERVLEYFEE*
GCA_000253055.1	FN869859.1	4	cas_type_I-A	FN869859.1_240	mkCas0163	Cas11a	224864	225214	-	FN869859.1_224863-225214(-)_1	MNNKTEQKKLSLEPLVHVLSCLAREKYYGPLDRLARVEDNDEFYVTTAMEALYDALRYFGTLEGCARPEGLDEAVRAFAALVKRRPAVAKEVAFKALAKAVGGERQAVKGRASAAR*
GCA_000253055.1	FN869859.1	5	cas_type_I-A	FN869859.1_1224	icity0100	CARF	1080237	1081523	-	FN869859.1_1080236-1081523(-)_1	MARLYIATWGNPLAWSEVEYDCGDGRRARSFTSSVCAEADARVVVALDSVVAAEGNNRAAAEAAREAGLPVEEVAEGGTGRAKYIVGPPDCGEWRLRAREYVRRLAGKAGVEAEPVVVAALGRLGGWEFRGWPDLVLWELLMGLWRVLKGLEPKGQLDIYLDITHGINFMPAVALHAARLLASLALARGFERAVLKAYNALPGTWQLAKVYSETFDSILFPQPPETDLGRALYYGAPLHFALLSAGAEEPELEVELRCEGRAVAYQIVDRKARSSDDRGPAQRGGAQSAAPERLYELLLAVAASEGARGLLAGGSRVWLKGLMQWGLVDRLGPTARAVAKAELNRLYTAAQKLSAGECRRYAELLPFDLPERGDVCGDASRHFIAHAGLLAHYTTVCRESGGEAVVEVDKETFKCLSSAREPKPSSAR*
GCA_000253055.1	FN869859.1	5	cas_type_I-A	FN869859.1_1225	cas4	Cas4	1084203	1084724	-	FN869859.1_1084202-1084724(-)_1	MAAYYIAAGAPEPPTLRMQRGREIQQEAAQAAAKALGAERAEYSVHITAPPLCGTVDAVLWINGRPSPLEVKAAARPRRIPIHHKAQAAAYIAMVQRAYGRAVATAYIYYAESGQIAQIRMAKDLQELLNYAVSRLQQILQGKPPVLNPNPAKCQNCWYRKWCSHLPTTVEKI*
GCA_000253055.1	FN869859.1	5	cas_type_I-A	FN869859.1_1226	COG1343	Cas2	1084759	1085031	-	FN869859.1_1084758-1085031(-)_1	MYVIVVYDITENDVRAKVADILRAYGLARIQRSAYVGRLPPALVKELAERLARAVRGANADIAIFKVDKRTIDTSLRIPPRPPAGHVALH*
GCA_000253055.1	FN869859.1	5	cas_type_I-A	FN869859.1_1228	cas_AF1879	Cas4a	1085643	1086479	-	FN869859.1_1085642-1086479(-)_1	VLTLLEIARLLRRAKVTQGPAEVSPELRGWAYDRQPVKPPAYLGLALSDFAYGYCPTGRSLYLKYVLGERPQPTKPLAEGQALHAVLFKALEDFRRYVYSGAPMSPPGEGMPEDLRAKAEALYRYIAVRLTGEYQYVLASRLARSRDAAAFYAAPIAAQIAVDGAPLGLSYVVADGVALGAVVEFKFGPSQNVDVALAGYAMAIEAEYGVPIDYGIHVQIAVDGQVEYRASAYVLGDAPRAKFLEARDEAIDVVASARDPGPAPQCPKTCPYYSVCRS*
GCA_000253055.1	FN869859.1	5	cas_type_I-A	FN869859.1_1229	CARF3--CARF_MK_CARF_00011290	CARF3--CARF	1086553	1087167	+	FN869859.1_1086552-1087167(+)_1	MRMGITVGFEHRFAVRALAKLGPADEYIFLYAYTGRDEDSRSESTVRELIAAFGRGAGFRVDLTKPSEALEQIYGLGLERVVLAGGPRLLVLLALLASLLRRSEVYVLPEYSAEPLDLTPLTALCDLCRLSPAKLGIVASVSGRVGIDDVAQLVGRDSTTVARYLKDLSEAGIVKSLGGRRREYFVDPLLTTVARLMQNRAGSL*
GCA_000253055.1	FN869859.1	5	cas_type_I-A	FN869859.1_1230	cls000088	Cas11a	1087204	1087596	+	FN869859.1_1087203-1087596(+)_1	MESVQLKKEELVERAARSVRPAVHLEMAYDVLDELSRSPEKYPEQLAKLSRIVVKVLNDVEDELEHNPQNEELQKARNRLAAWGGYVAELAKRLEEADDRERIRMVRLFCAMALAPDKLTVELKKLLKGR*
GCA_000253055.1	FN869859.1	5	cas_type_I-A	FN869859.1_1231	DevR_archaea	Cas7a	1087593	1088582	+	FN869859.1_1087592-1088582(+)_1	MRVAPPYVRAAGRFEAQLSVLTGAGNMGNYNMHAVAKVIHGGKAYEVPVLTGNALKHWHSVYLAEVYQDLGGTQLNEFCKKGVGLRGKNMSGEDASSEAEAIKDLCNDLHGFLLPDKQIKRDSLVRVSFAVPVLEEKNLEAASKFAVVHNRVDPFKRTQQVKSKEEQEGTEMMVFKQEYSSAVYGFAAAMDLGLSGVPLYQEGESGVDDRERALRIKSALVALLRLFNGVGSKQARALPIARLRELVIAISDSPIPNLVHGAYPDYVARSAELLTAYLKAVGKKGVVLCYGVDCPQSNNVLECKKADTLDDLFQEALRRALPGGQPARR*
GCA_000253055.1	FN869859.1	5	cas_type_I-A	FN869859.1_1232	cas_cas5a	Cas5a	1088582	1089262	+	FN869859.1_1088581-1089262(+)_1	MHYYLIEARAPLYSVKVVDVYQVASAYPLPTPHAVVGALGAAMAHAGMCRGLQCMKEAEGLVVAARPAAVGELAKFPAVLWRTRGVLEDKSLPAGLEDYAGARDAMVREYVYAHAVKILLVTRKRVPQHVIRLMARLGDSESYVSVVDVLEGKPRECGGLVNVAVRAAKARRGSYTLYRALDERGNRELFAYPVVEEGGVYRRGGVEVGSKVLCLGEAVFPEGDGW*
GCA_000253055.1	FN869859.1	5	cas_type_I-A	FN869859.1_1233	COG1203	Cas3a1	1089252	1090952	+	FN869859.1_1089251-1090952(+)_1	MVGRRLDTLVRELSLAWCRSKGEPSCAVREDLLAEQAKAAEVIERSDGVILLKAPTGFGKTEIWTAPFFAQWLRGEWFAPRMYVVEPMHALLRQMKRRMEVYAQAVQGLGLPRLNVAEDHGEVAKPLFLYGGHIVLTTVDSLAYGYLARRVQRWREEGVERGRYSMPAGLLASAYIVLDEAHLIQDEAYLGPRVLGKIVCDLASAGAKVVISTATVPETFLKHIPCLGGRLTLGSGTVRRNVKVERRKGVLKAEEIECGKPTIVIVNTIERARRIYKQVRCGKKAVVHSLMRREDKERQLSKVLADGKVAEDAVLIGTQALEVGLDFSNLRALYTETAPVDALIQRIGRVGRDGDKAEAYIYEAEGDAPYPQTLMRATREALEKELLGGAALTSWEDAQRAVDKVYNEKAVEELMTRGLAWYGQALGYLQELSLFSYPPRGEVRIRPSNYITLVIADVKQDGDKGRYITEDDVERGAMKMSYTSRDDPRINALLQKVSTAYTVRGVATAKDETRYYLSELRRSWDGVEVVVVDRRDVEELYDEAGLDVAQLSGGGQKRKGRGRRRR*
GCA_000253055.1	FN869859.1	5	cas_type_I-A	FN869859.1_1234	COG2254	Cas3a2	1090949	1091629	+	FN869859.1_1090948-1091629(+)_1	MSCCAYFRGRDCLQTYEDHITQALEACERLRPYYGRWMEKAFGTADAAALAVEFHDLGKLAKAYIAGNRARYRHEVLGAYFALKTLQTEARYYVAAAVALHHEPMILAAYAGELGERAIHVSTLRAMLKDSDLSLGCTPNYSYRPEVAAALREWASRPPTADDVADAFQELAVYLSGGAPEEARVKRLRVAGLLHVLTVCDNWGARGRPGEGTFISRYMTVSELGL*
GCA_000253055.1	FN869859.1	5	cas_type_I-A	FN869859.1_1235	pfam09703	Cas8a	1091626	1092711	+	FN869859.1_1091625-1092711(+)_1	MTQCPQEMITPGHGIIADALIMHGLIKILHIEGKMEGWAERRGERFVVCAERPDLNWIDQWEPMELLEIAAEFKAKGKDRASEEEEQRPYFGLVHDLSRSTVDPGNFSSWISDVREALYALKADFDLSEEHKEKRGEGRARSKKRGYYTLYLPLSGVYGKYVVENYGIRQSQYAVCATCFALSTLGYIYGTVKARVERRSSSGGGHDVFNLTFIPRERTSLRSLMALQRMAGLVEMRPGDLNELGAVVYMLSVGETIYAVREGVDILVWVTQRAGNFQRTVGVNIFRGDRLLEAIAEIKYRAPSWPKIARQLGSSLNVLGEYLAFGGDVYHVIRSVMADLGRKGGKLAGLEGLAEALKKIG*
GCA_000253055.1	FN869859.1	6	cas_type_III-A	FN869859.1_1207	COG1517	Csm6	1066926	1068347	+	FN869859.1_1066925-1068347(+)_1	VAKVLLVGVWGFPPSWRRARYIAEVDRKPFRGSAGRFEGCTSEGALVDMLRGLGGPWEVSVLVVGSDSVVNPGAAVGDLRARAKELYQRWGRELMGGRPFEVVSVPAIGTYFGWRFEGSPEAIFLDVFKAVWERSEDASFIVVDITHGINFVTISALYAAVAAAVGRGKEDKLILVNSEPYPNDVESDFCIQPQRGERRKEMPELRVLDVSNLQKVLRGVRELAALRSLRAVGRTRETRLGKLIWLISNGAAALGFTGAAFEGWDPDFGPPTEEKPPQLTESRPRVENGVVRYEHADLQTATETVLHQIWTELKRDVFDKRTLPEYLSALASKYEKHGHIYLSSIARVTSEEVGLLQKVAEAASLGEVEPELWHLVSRHKREVREALKSGGIKKLIDHRIDEARRELQQERERLEKDIKRYVRNFLAHAGLSPTAIKRFKVEGGRIVGIVYDGPTVKRLVEHMVKRTSRRSSD*
GCA_000253055.1	FN869859.1	6	cas_type_III-A	FN869859.1_1208	shah_acc_0084	cas_RFas	1068463	1068843	-	FN869859.1_1068462-1068843(-)_1	MRGQIAVVLPHRCGAGFTTPRYSYVFEEDPLVALVRYAHCQPIGLHVPGVAQYRLRGLSIAEAIPVAGDGPLEIIGAPHDALSLRSPAVIKIARGRIEAVGPADKIDIERFQRRIPVNLKVGRRYL*
GCA_000253055.1	FN869859.1	6	cas_type_III-A	FN869859.1_1209	cas_TM1811_Csm1	Cas10a	1068840	1071089	-	FN869859.1_1068839-1071089(-)_1	MSGSREYVVAALLHDVGKLIRRAKLCSGEPARRHVEESADFVDSLAPALKAAGVDPEAVRELVLRHHEGDWGVGPYDRAAARERTPGDEESGQGLAMPDRREHEIPLRLPTGVYVPPCPTPQRVRESPSPSPQPPSPEEVCRCYKSAYEELRRLAAKVAQRRMGFKELVETLVNILKATTAFVPAAVYGVKEPDTSLYAHSLLAAALASTGGEFYLVSIDVGRIQEYISRAGSTKAAMAILRGRSLRINALQRAAVRWLIDRVETATYANVLLDTGGEALLLLPKFDLALLDQLESRVLQETEGALALYAAAAGPYRLEDVARFKDLMRELSQRVTERKFIYRDYKAPSGPAAKCQFCGQLSTKVAPETLEDGEVINLCHLCRDELHIGRAARNLGYIVFTSRSALPPGQAKIEQKGTAIVHMLDYAVVFGNQALLKPTPSAVYATNRRDFILDADGPAYGMWFTNTHIYYREGEDSSLDAAGRYAAFVKMDANSMGKLKEAASRTPSALVTFSLAVSTAYELYPALLADESYREEPIFVIYAGGDDAVLAGNIEALRYAASVATYAEKWGFKTAIGAKIDKPQYPIYFAFADTEERLERAKRIDRGRSIVVLIAEPVTIYEEAAELEEDLKYIPRYREDEEARRMGAFERKVYERLFAAYAAAAVDDKVDKRALAKIAVELVYMLKRREGDEDTVKVLREVAGPLFANAKEVGSFFADLMAGKRRLDELRRAVLRLYLHHIALAWAPE*
GCA_000253055.1	FN869859.1	6	cas_type_III-A	FN869859.1_1210	cd09662	Csm5	1071076	1072071	-	FN869859.1_1071075-1072071(-)_1	MSKQTAAGGPLAGWETAVLRLRAETPVFVLSGGTAVVGLDALWSGGQLHLLDFEHPELLRLIEEQVRAGRAPSLADVVAAARKNPARYSRLSLPSPQLPDKAEVKLGVPPPASTVKGMLRTAYLHWVLKRDGGARDKFLNAVAQALDEGVHPKFVAARGEAAVFKVRIGDREWDIFNAVVVREGPANVKFEVYRIDVLERNNVIASAYAVGASPGSTFEYRVAVRPRAREDGGRDRVLTVDDLREALADFAREAGEREGWRPQCQAVRIGFGAGRRWKTVLNLVEQHDPNDPKLYQKIQDYMTQRLKRFWGDATKKTVGGKPVGWVCYEWQ*
GCA_000253055.1	FN869859.1	6	cas_type_III-A	FN869859.1_1211	cas5_csm4	Csm4	1072075	1072893	-	FN869859.1_1072074-1072893(-)_1	MRVGYAVLRFVTPFHVGRWTLYDSWDYVPSDAIYSALYALGVRGGFRVSSAYPMVADASDRLHLPAPLPATWRLELLRNAAPEEAKAVKRLRYIPLECLRKNDVPKLRGERWTCGGLELKDRPYGERLAVARNALSRVNQMAEPYRLAVFNPLVPYVVYYQGLDVSYLKLLGEVGVGGKRSSGLGKFEVVETGEVDVGDSGSAALLMGVGRPVGYEIALGEWTVRSWSCTWGAVGPASVLMDGGVLWGSFDFEDLGDGGCVKILRPLWIWLS*
GCA_000253055.1	FN869859.1	6	cas_type_III-A	FN869859.1_1212	csm3_IIID_maka_6	Csm3	1072890	1073813	-	FN869859.1_1072889-1073813(-)_1	MSEQYSQAQLKLSNLVKINFKLRASGLLIRSGKTKEVLGAADIQPMSIQRVYRVNNAEYLLTVPYIPASSLKGRARSLLETALGLPLHTTDGKIYLHMRIVQKSIMDEDPFCPVDNVFGTPSIAFRELDERYHYLFDCWAPSRAIFRDLFPSEGYVKSLCDAKGGCAYVSLEDFLEEKNENRIDRVTSTAEPREILRLRPGVEFDGSITVLVYDIDLRPKEDCVKYTKIEEIKRGTPPVKYYLDMLIKSLRLVEETYLGASGTRGYGQVEFTNLEAKLLDALTFSELRRAEAPSLAKLGEEVSQWWQ*
GCA_000253055.1	FN869859.1	6	cas_type_III-A	FN869859.1_1213	mkCas0157	Csm2	1073810	1074235	-	FN869859.1_1073809-1074235(-)_1	MPRSYFYEIYRAFKEDRYEDGLNLASQRRFRITAAAFRKIYNSIVKPLEYIATGKITDPIPLAAGLARLDIVIEYQKNRGVLQQELAEGIKAALAEIRQDVVRKNLQNAKKEAEALKLALDAVLAYQIVGGRRREEEEEWL*
GCA_000253055.1	FN869859.1	7	cas_type_other	FN869859.1_234	pfam10040	Cas6	219442	220191	-	FN869859.1_219441-220191(-)_1	MIFRVALRGYALDPLALAGWTPRLVHGLLTSRGIKALSVWPPIVQGRPVWGRPVAYPPGTQVEVVYVTREPPAERPDVVALGRARVAVEDVAVRWFEPKDVGANRLVLETITPVQFAVKTKERRRAKLAFLPEPLRVFKWLVITAYKLGLVEKLDRNFLRWVYEYVDLADLRCHRPSCVVKVKYDGRRSLYGFYGTAKYVVQDDRYMDKLSYYVSLANFLGLGKSRGVGLGAVQFGGAVGDSREFHGKS*
GCA_000253055.1	FN869859.1	8	cas_type_other	FN869859.1_1220	CARF7--CARF_MK_CARF_00012467	CARF7--CARF	1078563	1079240	+	FN869859.1_1078562-1079240(+)_1	MRETFFGVTVGTSLLTNAQRDGATDLLSYALENPRRASAELNTLLALRSRWPALFARPQLVLYSTDTEEGRRVADVIASAAGQLLSARAEVKVVPKLGLDFHEGLLNLAVQIARDVREARRRGALPYVVATGGFKPESTFAVIAAYLAGAVGVAYIHESFREAVVLPMVPLDLAEAVKKFHRGEADESALARSLGLDVQHLEAVGLLGPDRRLSPLLVQIIQALE*
GCA_000253195.1	FR773526.1	1	PD-Lambda-1	FR773526.1_2313	PD-Lambda-1_WP_005960421.1	PD-Lambda-1	2495242	2496603	+	FR773526.1_2495241-2496603(+)_1	MSFLDIFKTKEFKKEIEDYKNKINELENENQNLKNIKYDLDQLKYKDLKLEISKLLEEKEKTLNDFNSEKSKHEVKIQEKSEAISKLNDDIASLNNDIIVLEEEKLMQSFGFYNPKYNLENSELYKNKLDKIRAEQKQMVKNKTAVSFIEWTVNDSKAEGKKMTNDMIKLSLRSFNLECDNVILKVKFNNIQTCEKRLNSAFNTMNKLGRVTKVTISHTYLKLKFEELYLAYEYERKKQEEKEEQRALKERMREEAKVIKEIEAMKEKIAKEEKHFSQALAKFKSQLENCTPDKKEKLEEKIKELEDKLALLEKDKEDVLNREQNTRAGYVYIISNIGSFGESVYKIGMTRRLEPMDRISELSSASVPFTFDVHAMIFSDDAPALENELHKEFETKRVNKINSRKEFFKVSLSEIEQIVKIKHNKVVQFTKLAQAEEYRQTLKLKQSEKVESA*
GCA_000253195.1	FR773526.1	2	PD-Lambda-5	FR773526.1_2239	PD-Lambda-5_B_WP_110365848.1	PD-Lambda-5_B	2445716	2446303	-	FR773526.1_2445715-2446303(-)_1	MAFNTYSPLRYPGGKNRLSKYVQELINLKKLNKSTYVEPFCGGAAVALSLLINGHVSDIIINDYDKSIYAFWYSVKNYSEELCSMIKNTEITIEEWHRQRAIQLEKEKKDLLTLGFSTLFLNRTNRSGILKAGVIGGMKQNGNYKLDCRFNKKKIIDKIKLIASYADKIEIYNLDTEKLIDDVIMNLNKKSFIFF*
GCA_000253195.1	FR773526.1	2	PD-Lambda-5	FR773526.1_2240	PD-Lambda-5_A_WP_183379445.1	PD-Lambda-5_A	2446373	2447980	-	FR773526.1_2446372-2447980(-)_1	MNFETDLLSPLDLILDKNNPRFIVPPNSNEEDIIKYLLEYEEIIDLIKGINVNKGLLVGERIIVFKENNKYVVAEGNRRTCACKLILNNKLIPDAFKTSFPKISDETIKNIRQISVDIVKNKSEALNAMGTKHISGIREWASYSKMQFFALQLQNGKSIKDLALLTSVSENNIKEYIKSFNIISYAKSLDIWSEEEKNSLFNFHEDKATIFPRALGTKSNRLDKSLSKILGIKYDEDSFWPSFDVPEKLFNYCIYKVANYSYHEKYKFNTRTPIDKISEMIDVLEEYINTGKVSDKVLLIKSSYTYIKNKPEDKTENKPEDKPEDKPEDKPENKPEDKPEDKPENKPEDKPEDKPEDKPENKPEDKPENKRPKAKSPKRPKLPKFFSTLMWSTVDVSDPENSGLIYLCDEICKISKNSDYEKYPIAAAILARALFEQTLIYYLKKINKYKKFAKGNNGKVPPLERTINYYRKNLDNIFNDENIIRSFLVFTESNANKDYFDMVIHNPQLIKANSYNLDVLAESGLKGFINSVLNL*
GCA_000253195.1	FR773526.1	3	PD-T4-6	FR773526.1_2468	PD-T4-6_WP_011718859.1	PD-T4-6	2652682	2654646	-	FR773526.1_2652681-2654646(-)_1	MIGTKLGNRYELLEKVGEGGMATVYKAKCHYLNRFVAIKILKEQFCSDKEFVEKFKREATSVASLSDNNIVNIYDVGSENNIHYIVMEYVDGKTLKELIVEKGKIDPKETVRISKQIASALVCAHRNNIIHRDIKPHNILVTKEGIVKVTDFGIAKASNSATITNSSKVMGSAHYFSPEQAKGSFVDSRTDIYSLGIVMYEMLVGKVPFDGESPVSVAVKHIQNEVVAPKEIDDKIPESLNSLVLKCLEKNPVKRYQTIKNLEEDLARIENNENILNGSSNISENDVTRVMDTAVINDKIKEMAQNDEYEDDDEEYEDDDEEYEDEEDEIEDKKKRSNKGKTNKKLILGIAMAVLFLVVGSVSAYLAFNKSGGKKVEVPNVVGLTKEEAQKVLSEKKLKLVVAQKVKNEKKEGTIIESYPKSGEKVAENSEVRVSISSGNVVVVPNLKGMELEAAKKAIQDLKLKVGNVKYEFNDNVAAGKVISQTPDIDAELKEGEEISLVISNGPEIKYSTVPNLIGKSIDGAQNALANAGLSMGGSKAIITEDQSLDGQVASQSIGAGQSIKQGSSVSISYYKYKKPEPKPDPKPDTDTGKDPGTDTGKNPGTDTGKDPGTDTGKDPGTDTGKDPGTDTGTDTGKDPGTDTGKDSGTTPKK*
GCA_000253195.1	FR773526.1	4	PDC-M02	FR773526.1_2314	PDC-M02B_WP_035128984.1	PDC-M02B	2496700	2497836	-	FR773526.1_2496699-2497836(-)_1	MIFNYKYNLNNIAIENLIKYLQNKGWKINNEFPNKKLIVFERNFDEELFTITIPINEGFKDYIPRVNDAIILLRELENRDVNNILEDILNINNIKIKNKKDKLSFRIISELSENGTLPLDYGYNIIDGLKKLILSAIYIEDMPRPYFLKANKNSYESLSKFKLAQTNVGSYVFNIEIDNDECCKLKYDENGNIENILESRKVIKRIQNGINDVIDATQQGKIDKLYEDGYKKGLNANMCDAILNFKYKDYEVKIESTVKWADTLPKPDDILQKVILKNTDFYTMKKLSEKYKETDVKCERLIGRIVTLNNAPNSKRNIIIECTIDKKLKHVKIFLDKEDYEKACEFHKKNQAITIIGEISKEGRTWMLYNYDNFMEYK*
GCA_000253195.1	FR773526.1	4	PDC-M02	FR773526.1_2315	PDC-M02A_WP_225171448.1	PDC-M02A	2497833	2498378	-	FR773526.1_2497832-2498378(-)_1	MNNIKGEDVAVENYITEEHIKEGISKAYVKALAHFAGLNVQEYEYDYGIDGTFSGVKIRGNRRVENGHKLDFQLKASINVNVDEEIIKYDLETKNYNDLVDTEVGTPRILILYKLPKNKQEWLNISEKETIFKECAWWSYLYGKEPTKNKTKKTITIPRKQLLNVESLKQLMSKVERGELV*
GCA_000253195.1	FR773526.1	5	PDC-S07	FR773526.1_691	PDC-S07_WP_110056698.1	PDC-S07	825448	825846	-	FR773526.1_825447-825846(-)_1	MKKLIKVVGAIIENENNEILCALRSTKMSLPNLWEFPGGKIEKGESLADAIVREIREELDCTISFIDVFNENTHEYDKFIVNLTTARCKLIEGEPTANEHDKLIWLPKENLISLNWAPADIPAVEKLVKEKM*
GCA_000253195.1	FR773526.1	6	PT_DndFGH	FR773526.1_2043	DndH_00006	DndH	2229400	2234649	-	FR773526.1_2229399-2234649(-)_1	MLDQFYNFLAKKVVEYFDGTRIYYGDRYEIQFEKESDVKHLYEEIKNISDSKLFKYQVNEKYEEYTTYSIKFNNIILIVAATIDGVNPDFLATLRNEVSNNMKSQFKNSAILFIHTSNKDTIIDGVINFKKEGMPFHSKTLIKDIDYLIDTSNLALSAKYVLKSDLIRREREDSDEGQSILQYSDIVSIINKGYIDDYEFKEFELFRDPKLDTINDEKEAISRLKENSQAYLKIDNIHKYGGDIESNLEKFLDETGKKKLANKAWFNEEYKVVRQSMDNYDEKDIIYEGSSIENISKEDYWEKEEGPTKSQRRKRSIIVFNKDKVNTIKLSFAFDNKLEAMKDKGVKCDFGRNVSAKINNRKINVILEDLEDKVSFCKVSYSGKSNYEFKIVVIPMDKAIFEDTVVRTNYTIKIAKKEQNITLTTSDSEFTLNPYGEDTSSITLNFQDENVPINAINKFKVKNKIKIDENEDAYRFNLMLDNLIIPFNILGSNAKIARISGRQIWINKLRDKGSYKFLDNKIIKDDNVNFAYDEFKVNIDREEFILKNGGMAFVESNGKLKVRELEVCDKLKEAYNRILEYYKSNVVLPSLAYIDEDLAERLKTYIDIYYSELEKIKYNDNMCDEFVDLLRVGTIEGIGSARQILLTPLHPINVSYQLMITEELKDKVISDEEDLEKEIANKLDSINLIPYISFGGEKLYRSVEQNHSKEWKQYVINDIDFNERNRGFVKKLVREKINEFIKHFKTLFLSTELPLKINLINTGYSKDILQGIIDYYTEGLSKGIEKLRPLIINIYSKSGDSVFEELQNYVHADEAEEKLGLSFAIKSNNKKYSKDDIFDIINSKLSYYIKNYDTTKYEYSHITFYEMEHEFSNKNTKMDDINTGVSLGGLLSSVPSKEISKSYRTGYGTKFISSKNTLIKMATKMNALICSAENESPFDDSRCKTTAIDEYKEDQLNRIYESANWVTFINPIVGLQFFKDTIEEKDLLIIHYSDQYTPSSTYDSITVTKKTKQYKEVIKSFLENKNVLLGNDDELISKVINCFNAINGEWLLKIISCNGYEDREKISIVSTIKLSLSYFYNKNIIWVPISLEEILRVSKGCGLSSKEGLFSVRNLRGNGAYSDDLLLVGIECCADGNIDVHYYPIEVKIGQINGDVTKKAKLQAYKTRNHIEKNISKEINDKLQAKIFRDFLIKLVLVSIEKLKLYNVWDEQKWDSIIETDVRTKLLNDDYTISNSLDEIIGRGAIFTFKSDISFEKNGELVSIGVDELGGAFNQEEYDKGNKILKLVFPEASGYRNILRSVEEIKNNFILDKSDIKSNTLLYNLYEGRVCEMKEETSSNDNSNDEKSSSIYGGNSGEDIGAVIENKEPLSVLFGRDIHRDSEVIWNPTDSIQNNHTNTGIIGSMGTGKTQFTKSLIYQLNKNTYQNIDGKKIGLLIFDYKGDYIDDEFVVATNAKVYETYHLPFNPLELVQGNKDKNLLPLHTANTLKHTMTTAFGLGTVQENKLKELIMSAYDKRGIKKNDSSTWTNKLPTIAEVCREFFDNEDVKQDKLFACLDKLYDFEIFDPDVDSSKSLYDMIDGVTVINLSDSDSDIQNLVVGIILDIFYSQMKVLGESKYDDKYRQLSKMILVDEADNFLCENFQSLKKILKEGRMFGVGTILSTQLLSHFSTGDNEYANYILTWVVHKVSDLSIKDIKFIYNTTNKIQEDELFTKIKSLEKHKSLVKLGNVEDVIYMEDNAFWMEMQKNR*
GCA_000253195.1	FR773526.1	6	PT_DndFGH	FR773526.1_2044	DndG_00003	DndG	2234630	2236042	-	FR773526.1_2234629-2236042(-)_1	MGYKIDISKVKKEYSMQDPTKKPRHKPKTKDKLIVPYNVRPLKEHKDIIKRFDECIGAFCCNLLNCNATEFNKEVFFSDIINSVEFETEDDKEKFKEIVSTVFFDEDKGIAKFHPKVLVYSMTEEENIEMGNFLYDVLFDEKENYGKCIEEVFENKTGNVLTDLILDKLPEVAINSEKKKKQYKNFAEEITSVFNEDLKYLLKGNRDFCSQIVTLLKFYYVVYILRSVGNLNNMFDEKEVPLIYFTFDWEKVSKGRIGYENGWCLVESAITSLRSHEICLNILNCSEAGRNKYTYKEFKELVSEMNDDEKLETWENLSEVVGMYETAIKDENEYWTEYEFHSDTDDDILVEVEKLYGLIHNHHSKVTNAIELSRRYYDWFFEFCRNNFLRNRGRNGMTLNLTEEYVILLTKLCIKDEQKVRLQYIIKELERRGVYLDKDSRNRLIDFYQRLNVLEKKSDSGDALYVRSIL*
GCA_000253195.1	FR773526.1	6	PT_DndFGH	FR773526.1_2045	DndF_00002	DndF	2236042	2237820	-	FR773526.1_2236041-2237820(-)_1	MAENCFLDELKKLKMSSKEAVDHIENFSEFKQYMHVEREIEKELKGMLDEAIRASMGRLILVCGSAGDGKSHLLSYLLNKYPELNDAIEVHNDATESFDPKKTSLETLKEELEEYNDENIDSCETIKVLLINLGTLTNFIDSEYGEKFSRLKAYIENNQILMADVINKIEIKDNKFSYVNFADYHMFSLSDEGVDYKYIYELMDKVFAKAENNRFYKEYREQCSICHVRKRCPIKENFELLSTDEVKVGVSSKLIEIMIKEKVSITTRAIMNFIYDIIVHPDFNSLTREKFLKKIDKLNIIEYIDALTANIMFTNKDSSRIIKALGNVDPVLCSNEDMDDLINKLNREPYFARKYLEKVYPLDNTYIVDVLNDEIELKRIFTNSKINRQQLQKWLINHYLRLDYLCGSDNELYKDPVYSEFIKYLYVFNTKDIAELGDLYDSVSEAIYKLDNVKSSDSNIRINIGKSQNRFKTYEKLYLECEEDESENKVLTGRLDKFVSNIILDFVIKNKVDRLTVKLDYKLYKLLTKVRQGYIPKKKERSDFISFIDSIEEIKNYGEQNKEIYIKENIANGVETFKFAKKFGKYKFERIK*
GCA_000253195.1	FR773526.1	7	RM_type_I	FR773526.1_713	MTase_I_00004	MTase_I	845635	847092	+	FR773526.1_845634-847092(+)_1	MITGELKSKIDRIWETFWTGGITNPLEVIEQFTYFLFIKDLDDNEILAESDAELLGIPFEGMFPSDKQYLRWSKFKNEEAGEMYRIVSQEVFPFIKDIHGDKQSAYSKYMSDAMFKIPTPLMLSKIVDAIDNLEIEDKDTKGDLYEHLLSNISAAGMNGQFRTPRHIIKMMVELMKPTPEDIIVDPAMGTAGFLVKLEEYLREKHSELFLVQGLKEHFNNKMFNGFDMDRTMLRIGAMNMMLHGVDNPNIEYKDSLSETNKDSEKYTLVLANPPFKGSLDYEAVSADLLKVSKTKKTELLFLALFLRILKTGGRCASIVPDGVLFGSTKGHKDIRREIADNNKLEAIISMPSGVFKPYAGVSTAIMIFTKTGTGGTDKVWFYDMKSDGYSLDDKRNPIEDNDIPDIIERFNNLDKEENRKRTEQSFFVPVEEIRENNYDLSINKYKEIEYEEVVYDEPKVILERVKKLEKEITEGIDELEKMIEG*
GCA_000253195.1	FR773526.1	7	RM_type_I	FR773526.1_714	Specificity_I_00033	Specificity_I	847186	848343	+	FR773526.1_847185-848343(+)_1	MLVKYKLWELGEILTGNTPSKKNGEFYDAKDIMFIKPDDINNNITEIECSKEYISNKAEKKARIIPKDSLLITCIGSIGKIAINKEKSAFNQQINSIVHNEKIISSKYLAYVIMINKQRLESISNAPVVPIINKTQFSEFEVYIHEKKEIQEKIANVLDKAQSLIDKRKAQIEALDELVKSRFIEMFGDLKSNSKNWDVSEFNEFATIDTNMTKDFRKYKDYPHIGIECIEKNTGRILEYKLVKNSDLKSGKYIFDNRHIIYSKIRPNLNKVALPSFAGVCSADSYPLLCNEKITTRSYLGYVLRSEFFLSYILAFSGRTNIPKVNKEQLRGFKMPTPPINLQNQFADFVKQVDKLKFEMEKSLKELEDNFNSLMQRAFKGELFN*
GCA_000253195.1	FR773526.1	7	RM_type_I	FR773526.1_717	REase_I_00008	REase_I	849940	853287	+	FR773526.1_849939-853287(+)_1	LCTNFEFLKFKKEFNAFSDACIEAEKSILVSPSTTAILSRRALELAVKWVYSFDEDLGIPYRDNISSLIHSGSFLELIDSEMLPLLKFVISLGNVAVHTNKGITREEAILSLHNLYQFINWIDYCYGDDYKEKKFDENSLLQGEEKRVRPEELKDLYDKLSSKDKKLEEIIKENEELRKEITQKRKDNTENYDFDIDEISEFDTRKIYIDVELKLAGWDFNKDIGEEIELFGMPNNAEKGYADYVLYGDNGKPLAVVEAKKTSKDPKIGREQAKLYADCLEKQYDVRPVIFYTNGLETYIWDDYNGYSERRIYGFFKKDELQLMIDRRTQKKTLRNINIKDEISNRYYQKEAITACCEELERRKRKLLLVMATGTGKTRTAISLVDVLTRHNWVKNILFLADRTALVKQAKKNFSNLLPDLSLCNLLDSKDNPEESRMIFSTYPTMMNAIDDTKAKDGKRLFTCGHFDLIIVDESHRSIYKKYKAIFDYFDAYLIGLTATPKDEVDKNTYGVFDMENGVPTYAYEFDKAVEDEFLVEYETIEVKSKIMEDGIKYDELSDEDKEEYEDKFDKDENIGEEIYSSAINQWLFNANTIDLVLNKLMEKGLRIEGNEKLGKTIIFAKSHKHAEAIKERFDILYSKLGSNYAKVIDNQINYVESVIDDFSDKDKLPQIAISVDMLDTGIDIPEILNLVFFKKIRSKTKFWQMIGRGTRLCEDLLGIGQDKDKFLIFDFCNNFEFFRMNPKGFKGNLGQTLSERIFNLKLDLVKELQDLRYSDEEYVSHRNELLKYLIEDVNNLNEDNFMVKMNLKYVQKYKNKNEWQSLGAISTQDIKEHISPLISKLKDDEFAKRFDILMYTIELVNLQGNNATRPIKSVIETAKSLSKLGTIPEIQEQKYIIDKVRETEFWEDVDLFELDEVRSALRELLKYLEKITQKTYYTHFEDMIINEESHGAMYNANDLKNYRKKVEYYLKEHENEIAIYKLKNNKQLTKQDLETLESIMWQELGTKADYEKEFGDMPVNKLVRKMVGLDRNIANELFSEFLNNENLNTKQIHFVKLIIDYVVKNGFIDDNKILKEDPFRAVGNLSALFKDNRNEAISIMGKVAKIKTNAEIII*
GCA_000253195.1	FR773526.1	8	RM_type_IV	FR773526.1_690	mREase_IV_00004	mREase_IV	822384	825350	+	FR773526.1_822383-825350(+)_1	MDMITRNEMVTITDNIEFKSIENVNDDLIKNEILKASETGLINKLIDSNLALTPKLVVNDYSKGSKVLSEIISELNKCEEFFISVAFITNSGILPLLETLKVLNKKGIKGKILTTDYLNFSEPKALKKLLEFPNIEIKLYSKENFHTKGYIFRYRDHYKLIVGSSNLTQTALTKNKEWNLKVSSLEEGSLTEGVISEFNQLWNEADKLTLEWIQTYEDIYRKQVEFTRKSKVPRLAQYKLKPNKMQVEAIQGLERLKENGQDRGLLISATGTGKTYLSAFELRNYNPERALFIVHREQIAKQALNSFRNVFGDTRSMGILSGTSKAVDKDFIFCTIQTLSKDEVLQSFGKNEFDYIIIDEVHKAGANSYQKIVNYFNPKFLLGMTATPERSDDFDIFKMFNYNIAYEIRLQRALEEDLLCPFHYFGVSDVTIDGIELDDKTDFKYLVAEERVKHIIDKINFYGYCGERVKGLIFCSDKKEAKELSDIFNTKGYKTVALTGESSQEEREKAIERLEQDETLNSLDYIFTVDIFNEGVDIPSVNQVVMLRPTKSSIIFVQQLGRGLRKNKFKEYVVIIDFVGNYNSNFLIPIALSGDRTFNKDTIRKYVMEGTRVIPGCSTINFDEISKKKIFESIDLANFNNIKLIKESYFNLKQKIGRIPSLSDFDKFDSVDPLRIFGTKLGSYYNFLKKYDKEYTVELNDLQALFIEFISKKLASGKRPHELIMIKNIIHNKVDLIGELKHELKEMHNIDFKEITETNVINVLTNEFPTGSAKKTYSKCIFLERQDNYYIISSEFKKCIENIYFKEMVMELIDFGLSRYNKNYSNRYMNTNFQLYEKYTYEDVCRLLEWEQGEVALNIGGYKYDKITKTYPVFINYDKSDDIENTINYEDRFESQSQLIAISKSGRTIESQDIVQAYNAEKDGVEMALFVRKNKDDKISKEFYFLGKIKAVGKPHQFTMKNTTKTAVEIRYKLITPVREDIYDYIIS*
GCA_000253195.1	FR773526.1	9	cas_type_III-B	FR773526.1_2122	COG1604	Cmr6	2324122	2325426	-	FR773526.1_2324121-2325426(-)_1	MIKLLKIKNVSKKRGVEFENNETFKNLKQEFYKNPKSGDYVFCSVEQDKLRGLEWTLYQDINDTNVYEQWQKWQKDSCHYGLKLDKFTNIFNGREENLNKKVDQTIHLNIDDYLNEDKDLYENIDFNVKLSDKLVVGLGEHSVFETDIKLHHTYGVPYIPASAVKGCFRSHIIQKYFQSKEKKAEEDKNFEEDKNFIEIFGGEYKDKTYNGNVIFIDLFPKSSFQIKKDVMTPHYQNGYTDDGNITPIEFLTVENTLFRFILRIRNKCLLQDNNSKIKLKENQDVRDFIVEELVEMIATHGIGAKTSVGYGYFEEVTKEEGLEQTENNEKRREEEILEAKEKKKLMKMNDSEKKLYSVEKISGCEKRKEELRKLFTNRKQEKLEQMEIEKLAKLIKRDLEDSGKWRYKVGKKGKKNKELERIEKICEILNIDLP*
GCA_000253195.1	FR773526.1	9	cas_type_III-B	FR773526.1_2123	cd09749	Cmr5	2325419	2325886	-	FR773526.1_2325418-2325886(-)_1	MSNLKNVNLQVAQFALKKVKQILEYEEIEKEKEKKKQELAVDKYKTLSKKMTVLIQKNGLIGTLVFVLSKIKKEKANEFVLNHIVKWCEEDYKLGFLREELRVGEGNANSNEVFIEKITKLSNQEYRLVTKEIMNLFGWIKRFTDGMIEGEVQDD*
GCA_000253195.1	FR773526.1	9	cas_type_III-B	FR773526.1_2124	COG1336	Cmr4	2325879	2326781	-	FR773526.1_2325878-2326781(-)_1	MYKNKETIYIKGISPIHAGNGQSLTSVDMPIQRESHSNIPKIEGSSLKGSIKHNVYHKLGFNEDNKKVEKEKEGKKEEYKLFEKIFGPDNGNDYASAISITDAKLLLFPMRSATDIYKLITCPYVLRRWKEEINQSFEDSFLEDIEDGHCVVNNESQLLSEDKVMLEEYIFEANRKEDLSSLFNESLEELQVNKVVILSDSDFIDMVTMYTEVITRNKIDVETGTAQGTGLFSEEYLPAETVMYFSVLESAFYKGGEKEVLKYFNKELGKIFQVGGNETIGKGIVKILNYDLLEGVQNNE*
GCA_000253195.1	FR773526.1	9	cas_type_III-B	FR773526.1_2125	CARF4--CARF_PDDEXK_MK_CARF_00011784	CARF4--CARF_PDDEXK	2326795	2328144	-	FR773526.1_2326794-2328144(-)_1	MEHKNVEHLVIFSTLNQITNYIAIKNLNPKNIYNITFDQGFADTLKQGIDPKKWDDNLKRVLTDEKIESEIKLITINQAMYQNLEQFKIEIKENIESIDKNTPIYWHITGGQRIFAIAIHDIVKERPNDLILYFEGNSEKVICIGKDKYGFQSQLEYELKDLDFCTVFKLMGYDANDLDSTRILKGKIDKNDKNEKLKYDKNEMKFYDKLYDWIIKEGEKSESHIKFEIQGKQFEGTFKKLLLETNSTKKFISKKQLENGNREDKNNKDLKGKIERQDFLKKLFEEVENKCPDLKNTGYDFIKSDEIKMGFPAGYIFEKLTGYQIYKVVKDNSKVLSMAMSLKVFKDKETKITDEIDIALLINTGRIINFECKSGSLKGDNAKSHNFTTYFLSGVFGSPIFLTPLTHKGEKLEKELDKKLKSACNAAEKANLQTIYLEDIKEKVGNLIG*
GCA_000253195.1	FR773526.1	9	cas_type_III-B	FR773526.1_2126	cmr3_IIIB_maka_2	Cmr3	2328147	2329250	-	FR773526.1_2328146-2329250(-)_1	MKFLKIKPYDNTFFRLGNNFEFKISNVIQTKNVAYPSTFFGAIFTAILANNDEFRESFLNIPGNTDHLEILNIKQIYLYDEKQGMIYIKAPKDIFVNNNEVKFGNFKEMKDGESSIKYDYYLEEPDGSELERADNYFISIKEFYGKYRYKVLDNIDLKQEDEIFAKNIKTGIALDKSTGIVKESFLYTIEQTEFKNITEDYYGNDWSFVVEYTIDNDFLKKQGYPKVKNLDKGELKLGGETKVCTYEIIENSDINEFKLKTSQGFLKPGEKLKVILTSDSYFTESFAKLFNDKMKILALVNDKPIYIGGFDVAKNEEKAMYKGYSAGTVLLLQNDSGKDINLQEYLDMKLRNELKNGFNEYICVKGE*
GCA_000253195.1	FR773526.1	9	cas_type_III-B	FR773526.1_2127	cas_TM1794_Cmr2	Cas10b	2329231	2330976	-	FR773526.1_2329230-2330976(-)_1	MSYLLGVTVGPIQINIQKSRKLRELYNSSKIVSDMMKKVIEYLKIRDETLKIIYPSIKDVNDTKTDITNYLICEINNIDDLKDMRERVFDELKISVLEEIYFMFWTVEPLEEYSKTYKKLTKKLRSIKNTYEFKNYEKDVRIKKKCSLCGERITEDASKLCEVCNCKRNYNQTSNWKNNNKGEKYKSVYDISIDVWKEKYNEDLLSLNKNLEDLFNNTSRYYSLDTVSNIIKCLKIDPKKVRKEKEIDEDLENPKMESIELIAELKNIRCELESIYLRGEKPVSKPHYKYCFIQIDVDDLGKWISGEYNYEEEDLKESQIQISKALCSFAYKLKEEFKNSKTKVIYAGGDDFLAVLPVECLLNTLKIIEEIFKSTVQNDIDNSLNYSQKISYSASVTIANCKDEMALALRKNREALEKVKNRYYSKNGICINYIINTSKIIDMFLSKDYFNEYVDNLRYFKKVEKYISFTYVDAIENEFNKMKFEDLKTDDFLNIKDMLLLEFERHLNLNKNKVPKDNKEGNENFLEYFKIHTRLFENIINDNEIDEKIDFINIINCFRIYKKLTDFQFKEEAKWDEVSKN*
GCA_000253195.1	FR773526.1	9	cas_type_III-B	FR773526.1_2128	COG1367	Cmr1	2330976	2332166	-	FR773526.1_2330975-2332166(-)_1	MKKVKVTLEVVTPMFSTGSNINKEAEFRITELKALIRSIFREFYNYDSEDDLKKKEEILFGSTNKKSPVSIRFGYNKKNIFTGKKNLVLHKEVLVEAIPIGTTINIIFQGRNEKILKVYSNILKLASIVGGLGKRSRKGMGSFKIKDIVSETNDINNRFENLLNECNELEIEGKKYVIETRNFLIDENEDDYIRYKIEYDNNIPNIHYAKYIHKIFIGNSINEKDQREKIKNIFKKISELTHKRLIKAKDFLSEDSVNEIKKLTNKDICDEEVLELVLNKDILGNYNYNNKDSCKRGLSYKSDLTRFASPIYVTVYQQVQGKSIKNYIIIKELNYNYIYNEIINIRRNKKEKELKNKNKENIAKEINKEVEEFKPMDEEYIKSYINEIKKCCKEEV*
GCA_000253195.1	FR773526.1	9	cas_type_III-B	FR773526.1_2129	icity0019	Cas6	2332212	2332901	-	FR773526.1_2332211-2332901(-)_1	MELWELIATVMLKEDIYFEDCGYIIGKNINKSMLLDKDLKEVHPKKQYKNYVFNSFYPIERDKFYKKDRLYIFNIRGLSKEFIDKIETCLCNLESNEFNVISTSKKEIKQRYIKELYTQTPLIITVDDKPWLQNDGDLDLFKQRLEDNLEKKYKSFFNEDIDVKGKFIKSIEFKNRKPMHYNYKNGIKLLANKVSIQVEDNEEAQKVAFLARAIGLGEKNSSIGAGFCK*
GCA_000255295.1	CP003389.1	1	AbiE	CP003389.1_3114	AbiEii_WP_073893720.1	AbiEii	3819282	3820184	-	CP003389.1_3819281-3820184(-)_1	MSGPTKPESPRRVLPAGYERDDNRPDVFDPALKHHDAAFIKGPPRFEDPTEAARFREARSRLLRRCLAGIGRSPVGEQVIARGSAVLELWYGGRARPAKDLDFVVTSASVSPTSREGMQLMADLTRAVTDALGQEGIHLDPASIPVDGIWTYERAEGRRLTFPWSWEGRVRDSVQVDVVFNEQLLTSPLRHTVEGVPVQVATPEESLAWKLLWLRNDSWPQGKDLYDAVLLAEDTRLPPGFLQRVFEARQNSWIAPIRPGAFEFAGALDWPNFVLEHPSLAGATLEEFLARLDRALQRGI*
GCA_000255295.1	CP003389.1	1	AbiE	CP003389.1_3115	AbiEi_WP_044889424.1	AbiEi	3820181	3820825	-	CP003389.1_3820180-3820825(-)_1	MAVGSGPGQNPFRTSLHAMYLETHLTLALPPGAEPELRTWAVRRGVKVLCIELVRGVAPRQIMLTLHGGTSVVEARQHAEALAFEALSTCGARRCRLKVEAPWSQGPFAASAPVYLEHHVRVATRDLEALGRLAASQSAHLSRSAYKVSPDGVQERFLTQRFGPSDDAAMGAAFDSLLASLADAGLPVTKVERERVLFDDNIALDEGWLEETSP*
GCA_000255295.1	CP003389.1	2	AbiE	CP003389.1_7603	AbiEi_OGS01369.1	AbiEi	9478435	9479016	+	CP003389.1_9478434-9479016(+)_1	MSAEPPLKPDWDQLYRVAEAQEGHFTTQQAAQAGYSPQLLAHYVRIGRASRIQRGIYRLVHFPAGEHEDLVAVWLWSEQMGTFSHQTALALYDLSDVLPARIHLTLPEAWKTRRLRVPKLVVLHFADLLDSERQWVGAVRVTTPSRTLDDCARGALTPDLMRQAALQALHRGMVRGSLPTVEEALKPFGGLNA*
GCA_000255295.1	CP003389.1	2	AbiE	CP003389.1_7604	AbiEii_WP_082807810.1	AbiEii	9479013	9479918	+	CP003389.1_9479012-9479918(+)_1	VTSRTYASPAAFKQALEQRLRQEAQKRNLPLERQRELLVFSRFLARVYAKLGSSVTLKGGLVLELRIEGARATKDIDLRIQGDPSGLLLQLQDAARHELGDFFSFEVRPDDEHPKIQNEGMRYEGLRFRAECRLAQKIYSRPFDVDVAFGEPMLGTPDEVTAPDVLGFANIAPPRLRLYPVETHLAEKLHAYTMPRLRPNSRVKDLPDLALLAQARKPLEAEQLRQALKLTFDFRNTHPLPGALPLPSRDWERPYADMAQDNQLPWPTLEKVTEAAKRFLDPVLDGASITRWDPETWSWNH*
GCA_000255295.1	CP003389.1	3	Azaca	CP003389.1_4731	Azaca__ZacA	ZacA	5954525	5955748	+	CP003389.1_5954524-5955748(+)_1	MPSTFTWLDHSEHDRRRVLEAVDRFKETDTRDELGLGAIRDTFADLLFPGTSTIQTRARYFLFVPWMYRQLHEKRVTADKVMARARKEEILLRDALLQSEDTVGVLGKVAGAALKRLPSNVYWQGLGAWKIRLYPSSQQEYHRYFERLHSADEGGRDDDGESLDGGRMAPWHLHLPPAPDTFPEGADFELRPDEARYIAERICFSAPRSLLAFLVLRGKTVDADHPWAHPQLAEFPAHIQELLHHGQLLAESLHGAALLYNLMLAEELPPGPHKDERTETFRQELEAWVTELQPRGDALSRWKRADFWSLVQQHTRVSGATHRFVEQWQEHAPWQSLQRAADDAAVRRLVRDRERQLKGARARLGNPRALELWNGASGVGRLDYRWRSAARILMDIHAGLGGRHARA*
GCA_000255295.1	CP003389.1	3	Azaca	CP003389.1_4732	Azaca__ZacB	ZacB	5955735	5957621	+	CP003389.1_5955734-5957621(+)_1	MLAPDTRRVLLEALKPPEGFRIDRAIATTYTLDLMAMLTAPLAFSLFDGIGGKADASSSAEASEHLNPFALLKAVRAHAERTTVFCQSTRISAPPRYQRLLAYLEDSVVEVNAPSEGGVFHPKLWALRLVGSDGEVKYRVLCLSRNLTFDPSWDTALVLDGDLADRQRAFSANRPLADFFRALPSLAVRPPPQRVLDDVARIASELERVRFELPLPFEELRFHPLGLPGYTRHPLETAPRTLIVSPFVTAPALEELAEGGILVSRMDELAKLPPESLAPFEVHVLHDGAEMLEFGDTGEAPARGGEDSPPPSGLHAKLFVQDEGWNAHVWTGSANATSAAFHQNVEFLVQLTGKKSQVGIDALLDGRQGEPGLRALLASWTPPDKPAEEDSSAKALEERLRVARSQLGRVTWIAEVTEGPDGFATRLRSEGPVVIPADLTVSVWPISLPRDTFARPLESHAGHAGVDFAARSFEALTAFFAFSLITTVGDQRAEAVFVVTAVLQNAPANRAARILQSMLDDPAKVLRFLRMLLASDPLDILEGLAGLEMTGADPAGLGTGAGAGAEVPLLEAMIRTLDRDPARLDAIHQVVQDLLSNEEGRRLLPDGFLAAWEPLWAARKSLTGEVAA*
GCA_000255295.1	CP003389.1	3	Azaca	CP003389.1_4733	Azaca__ZacC	ZacC	5957618	5960941	+	CP003389.1_5957617-5960941(+)_1	VSRSSETEILAEAERALRGLKDFQRETVDYVFERLFFPDGSGRFLVADEVGLGKTMIAKGVIARTVQHLRGRVDRLDVVYICSNADIARQNVSRLKLEGEHVTLASRLTLLPKAAQRLKDSPSRVNFISFTPATSFDLGGGLGHVEERLLLHAMLSELWGLGTSATAMNVLQGGVDSERFRERVRNTRLADFDPTGDSTRFFAKELDKRAAEARARGEPELRTRFDELRQAYSTSRSQPDVATSRLRSRLVGELRSALASSCVATLEPDLVVLDEFQRFSHLLDGQDEASELARALFDFEGVRTLLLSATPYKMYTTASEAGGEDHYQDFARTLRFLERKQEGADDIDKLFQQYRQGLMALGDAERRRELEAVRWKLEDRLRRVMVRTERLASTPDRNGMLKAVPSSSAKLTRDDALGYLALQKVARLCDHHDTLEYWKSTPYALNYMDEGYKLKRTLLERSEDGQARFELARALTAPGNLRLPWAAIERYAEIDLGNARMRELVEQTLGRGAHRLLWLQPSLAYYRLRGAWAEPGASDVAKRLVFSSWKFAPRAIAALLSYEAERRMYGREERDGYSSERRRRRGAALRFQVTDGRPTGMPILALLYPSVFLARACDPVRFAAESYRDGAPAEGLVELDEVLAAARMQLEVALRRLPSAPHEGRVDERWYWAAPLLLDRAIEPGTTEQWFDRADLPELWMGTNDPEQAEHSWHAHVEAAREMLRGEGEPLGRRPDDLVDVLAEMAIAAPGVTLLRSMLRVLELRTDALTDTEGMRIRDAAAMAAWAFRALFNQPEFAEMLHREVAEPRDLPYWRAVLRYAVDGCLQAVLDEYAHVLRDHLGLHTGSAAERVHEIAENIAEALSLRTASLTTYDVEPSEGGRTVLQETHRMRCHFALRFGDEKSDDGQVATRADSVRKAFNSPFWPFVVATTSVGQEGLDFHAYCHAVVHWNLPGNPVDLEQREGRVHRYKGHAIRKNVARVHGLEALNAAATDVWEVMFEKARQARPKGATDIVPYWVYPVEDGARIERHVLALPLSREFERAERLSRSLAIYRMAFGQPRQDDLINYLVETVDPQVLEDALAATRIDLSPFAADITAQGTRASRR*
GCA_000255295.1	CP003389.1	4	DMS_other	CP003389.1_4436	MTase_II_00124	MTase_II	5593992	5595788	+	CP003389.1_5593991-5595788(+)_1	MEPHWCAVVGICTHSNVVIPTLGRCGRYGGGMQDAWRACSAGNDERDRSRRSHLGSADAPPPPTPASLSLAVRRIAANLDPKRTGLSGAERLELSLQLLPGRLRDVRLAHFHRLISALPEEERDWWIGTLHTLLMPSTERRRLAAHFTPPNLARRVLELAVEAGIDLRTARIIDPCAGGAAFLGTVADALRRSHIDAGNALKRLKGLEIDEHLAELARAILARRLGRNSVPAHVISVGDALSTGMQETFDAVLANPPYGRMLGVPKEKRMRWTHLADLGHVNLYALFVGLALDLLRPGGIAALILPASFLAGPLFGRLRTHIRTHAEIISVHVLDDRNGVFFDVAQDTCVLLLRKGQPGNTLRWGAIAVDGTARTLGTTVLPQDLAAPWPMPLSNLPHSHELAHLSHWGFEVRAGYFVWNREGHRMSKNRASPLDFPLVWAVNVNAGKKVHPAARDGAGVDFVRFEKPSQAILRQRAVIVQRTTNNRQRRRLVAAPIAASVLSRYHGFVTENHTLTLIPTNDGADLKLICQLLGSSSVDAMYRRVAGTASISVRALRELPLPWPEHLRAALEAGLPFEDAVRKAYTMGTRKPHERTPD*
GCA_000255295.1	CP003389.1	4	DMS_other	CP003389.1_4438	DrmA_00009	DrmA	5598468	5602829	+	CP003389.1_5598467-5602829(+)_1	VTLTAPDSRNYESLQEAKEGMTDALVNMTASLCSGEGPEGEFIRGRRPERAFVSGFLLPRHGPTGDDETTDIRIALIGLDTQIVKSASGMLLVQPSFSVYVRTLPSWAELQDPRFELKPTAQLTREWDRKIKADHSERYLTKLKEHGLKDGRDPDLSKEERAERRALRKKLQAEAYKETLQAFGIELKQPQGSDSGTAIEPKPGANAEAEPIEPPETTEGDDAQSHAEPATSPPGEMTPGPIDARSYPLHMLRDLDIPMKWRRILLTLPTFEWNLTHDEGREEALEKYAQHLHLAIQQGVQAWLDTPEGRRDAWRNVRMKPHDWQAESSWAAFLDKVRQEPPKLDALLPDFQRTRLAISQLPDFTNPSRLSLRVALENNNQELQRHQASFKCPGLFQVKLSVTLPCNVHRPLHLDRVEPSYRFRDHLLYDAMGLNCGAYSFRQGEKILLETTWAPRWVQPRIEPRSIDVETSFAALAAPDFQVERLRQIASRYREWILDQQTRLPVDIAKQLTPEHAATKQEDFAADVEGWTREADLIDTGVTVLAESKAAYDAHPGSPQAAPWRAFVLMNRAFYERDGKNPKRGWRLFQLAFVLTHVPCLASRLPEFERYHDPVRDEDTASLLYFPTGGGKSEAFYGTLVFALFLDRLRGKLRGVTALVRYPLRLLTLQQAQRLMRLLVRAELVRRQEKLGEWPFEIGFWVGSNNTPNRASEITDVPFVSDSTHPDDRGLDPDALPAGADEDFARAYTEARAAFNKIPLCPICSEATGLRRIRGHGEHGLRVAIVCFNDTCGWNKAHPGTPRTELPFLLTDDTIYHRAPSVILGTVDKLALIGQRSETITRVLGMFGLARWITQDGHLHSPRKREELRNGPSADNCSPVFPSYHQGQRVFRDPFPSLIIQDEMHLLEESLGTFAGLFETTLEAVLRRIESAYGDKLEVARSRMRPGAPARMPKVIAATATVSDPARQLEAIYQRSALLFPRPGPDIHSSFFAIPQEPPQANTDRIRMKDELGPALAPEKTSPWMRLYVSIMTNGANHTVTTVSVLSAFHLVVTRIWRGLINPASRLETAQQLIAAVSLGRAGAWRRTALEALVKDGHFDRLIALVDLHRVAITYVTNKKGGDQVIDALDFQVRRDHDRAGLDIGAEFPSKLISGGVDMAVIQEIMKLAEKQPTPGAPYPDINEEGTLRNVVATSAISHGVDVERFNSMFFAGLPSNVAEYIQASSRVGRTHVGFVILVPTPQSRRDRYVVETHDIFHRFLERMIDPPAVERWAAHALSRTLPSIIQAWAMVEEATYFGPLPDNQKHESRSYDVIRTLTTGLLGAPEQFRQNLTRFVHSAFGMDGRGPNGLGRPSYTQFYAELISKRIQNFLTQLREEPSAGQLHEFWEDPRNGFMKPMTSLRDVEESGWIVGSPFHPPADIKTVMDFVRGRLKIAANQADEGAQDTGLPERT*
GCA_000255295.1	CP003389.1	5	DMS_other	CP003389.1_7047	NEase_II_00007	REase_II	8822301	8823065	+	CP003389.1_8822300-8823065(+)_1	MAVKKQSRSTTTTGPRRAPRSQSARTVHAAPSDTDKLPFDTEEVLRRVRHEVRSFADAAMFELAAKGHGSLFEQLIACILSIRTLDEVSLPASLRLLGRAHTPEALARLTPAEIDALIRPVTFHEGKAHQVHAIAVRTRDEFNGQLPADPDVLQSFKGVGPKCAHLALGIACGHEVISVDIHVHRVTNRWGYVKASTPERTLAALEAVLPRPYWVELNRLLVPFGKHVCTGTRPKCSTCPVLPYCRQEGVTSHR*
GCA_000255295.1	CP003389.1	5	DMS_other	CP003389.1_7048	DrmC_00030	DrmC	8823069	8824337	-	CP003389.1_8823068-8824337(-)_1	MSELTDELLPQPGAHGFDGGDETRKHEMQGPFELPPGPEGFSFALYQATGVGLTPGHRMHLLENSQVFDRMLEDIRAAKHSVHMLVYIWRPCELSDRFVEALIERSHAGVQCRVVVDPVGSEETTGDKDFDQQIEKRLTDAGVEVHYYRLLAGKVLGRLLSRSHQKIVVVDGRIAYTGGFGIWKVWEGDGLKPDNWRDTHIRVEGPEVRRIQVTFSKHWIESGGGFLPRECFPELKADGGGCAAFIDSAGRLGITEAERMVRLVVAAATKRLWIANAYFTPPNDILEQLEVKVRQGVDVRVMGPGPNHDVPVVRASQRSTYERLLAAGVRIWEYQPAMLHSKTMLVDDWLCVVGSTNLDSLSLNKLSEGSLVFEDREIAAKLEACWEKDVRHSKEISLENGGRTNPWRRFARRATQWAGHDR*
GCA_000255295.1	CP003389.1	6	HEC-01	CP003389.1_7881	HEC-01A_WP_211640766.1	HEC-01A	9793327	9794490	+	CP003389.1_9793326-9794490(+)_1	MPTLERIEIAGFKSIKEMALDLRPINVLIGANGAGKSNFISVFTLLQRMREGRLQQHVAQAGGADSLLHYGRKQTPQTGLKLVFSQQATHRFELAPTDEDSFIITNESITSSHSNNAKPLPLATEQRPQREATWSHARTQLRDEILAEVGKLGSPALQSALDEAKRFFALIGRLFDGLKVYHFQDTSPGARLKQTQHIDDNEALRADASNLAAFLYLLREKHPDSYRRIVATVRLAAPYFDDFRLRPNPLNEQKILLEWSERDSDDYFNAHALSDGTLRFICLATLLLQPELPPMIIIDEPELGLHPYAIQLLAGMVRSASQKSQIILSTQSVTLVNQFTPEDLVIVDRQDRASTFHRPTPEETASWLESYSLGELWEKNVLGGRPG*
GCA_000255295.1	CP003389.1	6	HEC-01	CP003389.1_7882	HEC-01B_WP_052518933.1	HEC-01B	9794494	9795156	+	CP003389.1_9794493-9795156(+)_1	MKRILILVEGQTEETFVREVLAPHLLRLGLALIPRLVVTKYVKEGGSFKGGVPQYALVQGDLRRLLGDTGAACVTSMLDYYGLPKDFPGLTTRPQGSCYARVDHVERAFAEDIGHRGFLPHLVLHEFEALLFTDPGQCSISFSTEEITKLQAIRANVQSPEEINEHPDTAPSKRVLAVSPGYQKTLHGPLAVMSIGLPAIRAACPHFAQWLSKLEALAEK*
GCA_000255295.1	CP003389.1	7	PD-T4-6	CP003389.1_28	PD-T4-6_WP_205119068.1	PD-T4-6	25894	27552	-	CP003389.1_25893-27552(-)_1	VLTQLTVGGMAELFLGYTSGPGGFRKYVVIKRILPDARSNDQFVRMFLDEARITAAFNHPNIAQVFDLGEEDDGLYLAMEFIGGQNLNQVTSACMKKRQPVPLAFTLSVARDVCLALHYAHTFTSPGGEASPVIHRDVAQKNIMVTYDGTVKLLDFGIAKAKNSLERTSVGTVKGTTGYMSPEQVRGDPLDGRSDLFSVGVVMHELITGERLFAGKTERDEMVKILEDAIPWPSVLLPHISEDISRVVMRALERNVDRRYPSGRDMARAIEKAAGGKLMDADQRAALMKSLFAERMAATRSLLESADVTTSSQVLASAKRALQKDDGPYLPERKATALSVVEARKKAEIAKLRAESPGSDETAPPVKRSKLGAVWALLSLSLFLGLAYGAFRLTQLLEAEEKAPPPPPMSLGAMVPIRPPNAPVPGEDLDVAEPDKDKDPRDRGDKDPKDTKDRDRAGVKDRDNDRDDATANRGSRGRKSKGEVTLFLDEPAEIFFRNKSLGRAPLVKHSLPVGQAELILVGEDKKRRVLAVPVEAGKPVRLNLKLKELPGR*
GCA_000255295.1	CP003389.1	8	PD-T4-6	CP003389.1_485	PD-T4-6_WP_205119068.1	PD-T4-6	575447	577066	-	CP003389.1_575446-577066(-)_1	MAVVFGKYELLRKIASGGMGQVFLAREHGTGFERLVVLKLILPHLAEDEEFLEMFLDEARLVARLSHPNLITILDLSEIEGRHCLAMEYVQGEDVRRLDRFARKQERPLPVGLVVRIIADAAAGLSYAHGARDGHGQPLKLVHRDVSPQNVLVGFDGGVKVIDFGVAKAATSGQQTATGVLKGKYPYMSPEQANGMAVDGRSDQFALGVVMWELLTGKRLFKGDTDLMTLRLVRDCQVPPPSQLNPKLPPGLDEIVLKALAPTPEGRYADCAAFRLALEDWTLNLRLPSSSAHLAAYLRELYADRIATEADPAKLDQLAEDVDLDSQSNSSRDGMPTSGARGQSSSRASKLVGPPSRPPTRVEPEKTRNTAALMPEPRKRRAWLPFVVGGVALVVGGAAVVLGRGSETVTPPPVVATRPPEEMQGRTPETPSRPTPPETPEQNTAPQPVRLMVTSEPPGATVQVAGEERGITPVALPLVPGEPSVAVTLALNGYEPVTRQVSAADAPGVAVALQKRAARPAPQPKKPPSGSTLGIKTGR*
GCA_000255295.1	CP003389.1	9	PD-T4-6	CP003389.1_637	PD-T4-6_WP_205119068.1	PD-T4-6	757749	759470	-	CP003389.1_757748-759470(-)_1	MSSELICETCGLTVPSETAVCPRDGTVVLSSFQPTPPEPKVIVEHPGTEATAITDPLIGLKLGEYELRARIGVGGMGLVYEGIQPLIGKRVAVKVLRPELAHSSEQVARLLAEARAVNAIRHRGIIDIFGFGQLPDGRQYIVMEYLEGQPLDAILAEKGRLPVPEALSLLDEVLAALGAAHGAGVVHRDLKPSNIFLVRQPDGSRYVKLLDFGLAKRGEGPTGRTAQTRTDMVVGTPEYMAPEQARGQSVGPMTDLYAMGVVTFEIVTGRLPFIGSSPVDLLMKHVEARPPRPSEFVPDLPPAVDAFILQMLTKDPETRPNSADALRQHLSKLRRTLRATRTNPTAPAPVEPAPSRPAPAPAPAAVVVSDADARRPTTQVPPPVPPDDLMVPQEETSSLRRFAPIAVGAAVLFAAVGVVIATRGGGETPPPVVAVATPPPPAPKVEPTPPAPEVVAAPEQEPPPAPVVEEPPVAKPEPPTVKAVAVKTVRDVPAPKRTESASESAVRDQIMAAVSQVESSPLYADNKVHKGLTRQAARNYLDRQLKRLENADDAAGRTEILSELRGWKQQYLK*
GCA_000255295.1	CP003389.1	10	PD-T4-6	CP003389.1_767	PD-T4-6_WP_067834564.1	PD-T4-6	902797	904326	+	CP003389.1_902796-904326(+)_1	MGTDDLLAHTVLSESGDAVTDGGGAPVVMSPAGQEAQEGAVLGNYQLEKLLGEGSMGRVFQARHVRLGRQVALKVLKPEHARDSSFVQRFFQEARTVNQINHEHIVEVFDFVDESPDGHVYCVMELLRGQSLAALLKEEGLTLERVQRMGVQVCAALGAAHQVGVVHRDIKPDNLFITQRSGQQDFVKVLDFGVAKLITTQTGVSLTGTLDGTIIGTPAYMAPEQAAGLPVDARADIYAVGNILYEMLSGHPPFQAPAFGQLVVQIITQQPPPLPSHLPSGERVPPELAQLVMRCLAKEPEGRPQQLAEVTTALLLMPTAPAAEPRTEALVVEEAERPTLRMRVPGLLRSRRLQVSVGLAALALVSGITTWNGLHSMRASHAEQAPAVASATEAAAQGTPAAGAADAVTLTVNSSPPGAKVVRVDTGEELGVTPLTKALSRQAVPPQLRVELAGYVPLERAVELKQDAAAAELSVPLVKASAGPRRAPARAPGRKGGSRDAVIDPFAAQ*
GCA_000255295.1	CP003389.1	11	PD-T4-6	CP003389.1_881	PD-T4-6_WP_012633303.1	PD-T4-6	1035539	1036927	-	CP003389.1_1035538-1036927(-)_1	MAVDSESTFRIQARANANATDKGHDTPPRPERGPGTLAGEYVLKSMLAAGGHGSVYEAEHRILGRHAAVKVLHSHLADQGEMLQRFVREARVVNQIHHPNIVDVYDFGLMPDGSPYYVMELLSGRTLSQVVQERGRLSASRALAYLEPICGALEAAHRAGVVHRDLKSSNILVVEEGEKPRLKLLDFGIAKLIQQEPGQEGLTTAGQRLGTAHAMAPEQFRGGSIGPPTDVYALGVLLYQLLTGRYPFQSDDRLELERMHLEAPPPRPSVKAPVSPAVDAVVLRCLDKDATRRYPSVNAFLTALREATEEPNQVESQTRLVLAVNAEVVLPDTDMDDDTTYAALANVMDTLEQGLRAESFTLALQTGTALLGVRPLAAGTTPAQALQPLRKLQAEAQRLAEAVHARVHLCLHHGEAETRGDSGEAEVVGGPVTHVATWNVRDPGGFAITGPASQFLEGPPQQ*
GCA_000255295.1	CP003389.1	12	PD-T4-6	CP003389.1_914	PD-T4-6_WP_036366335.1	PD-T4-6	1088645	1089592	-	CP003389.1_1088644-1089592(-)_1	VTLEEGKTPEWPRDLGRFQLLSRLGRGGNAEVFRARILQGPHAGEEVALKRVRPERLRDAEAREQLLHEAELARCLDHPHIVGFREYGELADGPYLALELVDGTDLGRVLAQCRRRRIELPIDLSVMMVRHVLEALAYAHKATNSKGLPLAVVHCDVSPHNVLLSRGGEVKLADFGVARSRAGLEVDLRRVGKQNYRSPELLAGEVSVAVDLWAAAVLLYELLSLESPYAEGTSEEVEASIRGLRLTPVRMVAPEVSDPLALVLDRALAPHPSQRFSSAEQFARALAALSDDRVATPLAVAAVVRGLMGAEPVTG*
GCA_000255295.1	CP003389.1	13	PD-T4-6	CP003389.1_1196	PD-T4-6_WP_036366335.1	PD-T4-6	1434722	1435639	+	CP003389.1_1434721-1435639(+)_1	VAEAPDLGGYEVVGRLAVGGMAEVYQARARETTQRSPGEPEEVVIKRLHPSFRNDPAYVKAFVDEAKLTVRLRNAHIVRTFRLFRAGPDYLMVQELVSGRTLGYMQELLIKAGAAMPPESACYIAWCTLKALDYIHRAKVGENGATIVHRDVNPANVLLGVQGDVKLTDFGVAEVEGMIRGDSGALRGTLPYMSPEQVLGQAVDARTDLYAVGVILWELWAGRRLFNGENEAQLMHQVRDARVPLLSTLSPDLPDYAARVARKALFADRARRFQTAAEFIKALEVLARRAGWPLTVEALQPLLGG*
GCA_000255295.1	CP003389.1	14	PD-T4-6	CP003389.1_1372	PD-T4-6_WP_012633303.1	PD-T4-6	1653978	1656017	+	CP003389.1_1653977-1656017(+)_1	MAEVARNERTCTACGRGHGEGTSCDTLVREAGGGRGKAVEPPAAVAVADEVDPLVGTQMGSFRLVRRVGRGGMGSVYLAEHVSIGSRVAVKVLHEHLTRYPELVQRFHAEARAVNLIGHENIVSIFDLNATAPRPYLIMEFLEGAPLSAWVGTPMSAGAVVPMLMQVCDALHAAHARGIVHRDLKPDNIFLVKRGRGMPFVKVLDFGIAKLVDASMPETVAGIIVGTPEYMAPEQSLSRRLDGRADLYAVGVIAYQLLTGRLPFPDEGLTAQLVAHQTRTPPAPRSICPSVPAALEAVVLRALAKTPEERFPHALALRAALEQALATRPPSPRAAVGGPRPVQGGASPGTPVTGPRRTPPLAPPGASGGKTLPLPVQVVLQPGAQPRAFTGSDLSRGGVFLHATGELPPLFAQVQVVLPLSTGPLSVTCEVVRHVSPEQAQAWSMRPGFGVQFVAPSAALKARVEQHLASATASPLPAPRELPDDAEAERVLAMWRGQLAGEGTHYAVLGLSPDVELESARERARELWGALSALRQRPLSRGQRSRLESMLIRVRDAGDTLGVPLRRARYDARLGNARGVARCLEAGLTAVQADALRREYLAEQPRAVGTARVHFLTGNALERDGQLQRALESYERGLELDPLEWEYHQRRRVVDRALGARLSGVRNERARFPGEGTGP*
GCA_000255295.1	CP003389.1	15	PD-T4-6	CP003389.1_1619	PD-T4-6_WP_205119068.1	PD-T4-6	1938998	1940938	-	CP003389.1_1938997-1940938(-)_1	MALQAGDIFGRYELVSWLGRGGMAETWRAQLVGDAGVTKPVLIKKVLPEYANDEAFISMFISEARISATLSHGNVAQVFDFGRVDGEYFLAMEFVDGQPLHRVLKRALKSDLGALPIPVAVFIAMEMCRGLHYAHTRMDNSGRPLGIVHRDISPDNVLLGYEGQVKIVDFGIAKAQLIRGFKTAPGVVKGKYLFFSPEQARGEDVDARTDVWATGVVLYELLCGKLPVEGPPHVVMMRVGRGEIPAPSVLRPDLPKELNDIVMKALTPDREQRFESSHAFGDALAGFLYSNFPRFSSMTIAHLLRVLFRGDLAQEGREMSVPGSFLEELKSWRQQTAPEEPVTPRPSTERQTRRVRPVSPHVTETTQPRSIVASSGTSRPLLYGLSAGGLLVVGASLWLLLDAHSPSTAGGAPPPTPIRAPITVEASSLPATAESPPAPRVELAQALPPPVEDAQLHAPDVPAPETREPPRISAKEAADVKKMKVGVARAIRLKQHPDAVYLSNHCVEMYPTNADCHALVQLVGEKLFNDPPRPKTDSPTRLTTEADIQRAMTSAASIANSITDIMAHVHMLSRAGHSDKGLEVAQNCAAKAPKLPECQLMLGVLYVKIGDFRKSTEAYERFLTLAPPDHPRRARVVEILNQASRQ*
GCA_000255295.1	CP003389.1	15	PD-T4-6	CP003389.1_1620	PD-T4-6_WP_205119068.1	PD-T4-6	1941040	1942644	-	CP003389.1_1941039-1942644(-)_1	MDLQAGDVFGRYELVSWLGRGGMAETWHAQLVGDAGVTKPVLIKKVLPEYANDEAFISMFISEARISATLSHGNVAQVFDFGRVEGEYFLAMEFVDGQPLHRVLKRALRSDLGRMPIPIAVFIAMEMCRGLHYAHTRTDGSGRPLGIVHRDISPDNVLLGYEGQVKIVDFGIAKAQLIRGISTEPGVVKGKFHFFSPEQARGEGVDARTDVWSTGVVLYELLCGKLPVEGPPAVVLSRVGNGEIPSPATLRPDLPKELNDIVMKALTPDRQRRFDSSHAFGDALTAFLYANFPRFSSMSLAHLLRVLFKEDLAQLGREPSVPGSFLEDLKAWSKPAAPARPVTPPAPPPVLQRQPRPVRPSNPTATAMPAPRVPAPAPAPPKPLRTGLGVGALLAVAAGLVFLWRHQTATQPVEEPPPQPMATLEPPSEPAPTPVAEVAPPPAAPSNEIMELRQQIQALVDEKNYDVALVKAQLCIKLDPTFPDCERYLGFLYAELGDATLSEEHYKAYVKLAAEGDPARARVMEGLGKSGDAG*
GCA_000255295.1	CP003389.1	15	PD-T4-6	CP003389.1_1621	PD-T4-6_WP_205119068.1	PD-T4-6	1942696	1944603	-	CP003389.1_1942695-1944603(-)_1	MELQAGDTFGRYELVSWLGRGGMAETWRAQLVGAAGVTKSVLIKKVLPEYADDEAFISMFISEARISATLSHGNVAQVFDFGQVEDEYFLAMEFVDGKPLDKVLKRARKAGLGALPIPVAVFIAMEMCRGLHYAHSRTDGSGKPLGIVHRDISPDNVLVSYEGQVKIVDFGIAKAQLLRGFKTEPGVVKGKYLFFSPEQARGEEVDARTDVWATGVVLYELLCAKLPVEGPPQTVMMKIADGRIPAPTTLRPDLPEELNALVMQALAPERKRRFESSHAFGDALAEFLHAHYPRFSSLSLANLLRVLFRADLTHEGRELSVPASFHDEARKWGEPALAKLLDAPPPEQVQTRRLVRAVAKPPPTETTQPDEPTVPTGPSRKGLYGASAAGGLAVAGACLWFFMGSRSPEPVARPTPVPQAVAVEAPAPKADPEPPARKVEAEPPAPSPVQEPEGETELQADELIAPEPTRPAPPIRKPSRPVRAPQHAVAEEPKPVPVAEQPPAPTVVAASAVQEPPPVVPESAPAPKKGVLGLLDSKRQEVQQKVSSLVKTKQQEIQQKVSGLIQSKDYDAALEAANDCAANNPDMPECHLMLGAVHAKLNHPRESTQHYETFLKLAPADHPRRAKVVELLGKE*
GCA_000255295.1	CP003389.1	16	PD-T4-6	CP003389.1_1960	PD-T4-6_WP_205119068.1	PD-T4-6	2342805	2344694	+	CP003389.1_2342804-2344694(+)_1	MAQTHVPIPDPAGASPATLLQPYGQYVLVRKLAEGGMAEIFLAKLLGADGFERNVVLKRMLPTLSAIPDFVEMFRDEARLAAKLSHPHIVQIHELGFTDGCYYICMEYLAGEDFSTTLRLAGRRRQYVPLPVVMRVLIDAARGLHFAHTFTNEQGQPLHVVHRDVSPSNLYVTYQGQVKVLDFGIAKAESRLVQTRTGVVKGKYIYMAPEQAQGKEVDHRADVFSLGVSLYEAVTHVRPFSRENDLAVLNALLQGEFEKPRALRPDLPEGLEAIILKAMAFKPEDRYATSEEFADALERFAAEFQGGAASAPTLGTFLRNHFGEERVTEKTRIPTLATLTAARPTDPEFAAIASPVSGAGTNAYGPQVSRPSSTGVRALTSQNKAAPVQAQALEPEVVPSAPVAKPASRRWLMGVVGGLGLVAAGVAFVVARPGGTPANVPTPPPVQQAVAPVANGTPAGTQTPAVAAQGTQGQGTPAQGPEGTTPGEIQGTVQDGTPGGDAVATSVTDSPHGDDGTEDTSHRKVAKRPAAKEPVSLGIDDIQRVVSGGRSKITGCFERYKSDLPAASGEVQVELTIVSSGKVRAGTRGPLASTPVGRCLETQAQSLRFPVHRDQEVTVLMPFSWKVTQ*
GCA_000255295.1	CP003389.1	17	PD-T4-6	CP003389.1_2204	PD-T4-6_WP_205119068.1	PD-T4-6	2659478	2661322	+	CP003389.1_2659477-2661322(+)_1	VTTGGHTTRFGKYELQERLGAGGMAVVHRARYTVAEGVSRSVVIKRVRDPYAQDPGFVQMFLNEARISMGLSHGNIVQVFDFGQEAGEYFLAMEWVDGQPLSKVLKRLKLKGMAHLPAPLAVQLMVEVCKGLHHAHTRRDEEGRSLGLVHRDVSPDNVLVSYEGEVKLTDFGIAKAQWAGRQDTDAGVVRGKFLYLSPEQTRAEALDARSDVYTAGVVLFELLTGRRPAEGDQASVMERIATGDLTPPHAYVPDLDHSLGAVVSRALALRRDDRFTSAEDFQRALAEWLAYRAPLFPASTLRHLMGWLFEEELKLAGQPPRIPESFLRQAAVWTGEGGPAGMDEPERASAVHRAHAEAFPEEHVPGALVGGSPAADMGAGVPGWVWAAVIAAAVVFFVGRAVMPDMSEPRSRKLQVVSVPPGAEVRWDGKQVGMTPTVLNVASGEDSHQLELRFVGYQPWATTVSQAAVPERVQVSLERLPPPAPPPEPVVDARVKDKESQAEGAPRKRSAASARGESREASDWMARSPDAGAAYTLGQEMLAAGSAMQAGEKFWKCLELKETAAECHLGLGRVGVMTDRDSMAREGYQRYLELRPRGVAATEARKYLHAKTAR*
GCA_000255295.1	CP003389.1	18	PD-T4-6	CP003389.1_2374	PD-T4-6_WP_157124873.1	PD-T4-6	2887345	2888565	+	CP003389.1_2887344-2888565(+)_1	MAPAASSPPRDAFRFGNYRLIDRIAVGGMAEIFLAHQLDASGDETPIVIKRIRPHLSKHAAFVKMFLNEARLAAQLNHPNIVQIHDLGKIVDSYFIAMEYVSGRDMRRVVPKAESLGIPFPMVYALKIASCVCAGLHYAHQKKDRYGNPLNIVHRDVTPENIVVAFDGSVKVLDFGIAKAANQVEETRSGEIKGKLSYLSPEQCLGRPLDCRSDIFSLGTVLYEWLTGFKLFTGESDVAVMRSITEAKIYAPSYFREDLPERVEAILMRALARDRERRYQTALEMQRDLDAFLESYDFTPSPLHLANFVKQLFEDERPQELKRLSTRQSSAPTSEMALELAEVAAHVDGPPTEAMRMDDLPATEPRLLALTLDPALYEKLESQARKANVSLAKLAADVLEGWLKSR*
GCA_000255295.1	CP003389.1	19	PD-T4-6	CP003389.1_2948	PD-T4-6_WP_205119068.1	PD-T4-6	3648501	3650177	+	CP003389.1_3648500-3650177(+)_1	VYCPSCGADAEDSSRYCPACGATLLRTADGGDEYVGKTIASKYRVEALIGEGGMGKVYRARQLALDKMVVLKVLRHTLLSDERTVARFQREAKAASRLNHPNSISVLDFGQADDGALFIAMEYVAGQDLHQILSREWPLGEARVVRIALQILSALSDAHGAGVIHRDLKPENIMVEQRRNEPDFVKVLDFGIAKITDSQDEGPALTRAGFVCGTPEYMSPEQARGAVLDHRSDLYAVGVILYQLMTGLLPFESDSAVGFATKHLTEEPPPPTRRRPDARISPGMERLILRVLSKDPDDRPANAAAFKAELLAVDKERRRGGAAANDTGGRRPQASGVLAPIPRKSQAAHNAARNNTAWNDVTVEATVQGLPHSRTPISEEATLAPEGTQTSVVAPASGGGEGIILFFKALTTVLVLGAVGFFVYYFGIGAGSGSEGNQYVAPPNAPRLLTSGSDQPDYLRQIPSNARNVDKARKLTQDGDRDVMAGELVRATSSYKEAFNFNPEAELALKLGELYWQRDNTDEARGWWVRHLTDMPDSRARAYIEVRLGSPVARPSSP*
GCA_000255295.1	CP003389.1	20	PD-T4-6	CP003389.1_3012	PD-T4-6_WP_157124873.1	PD-T4-6	3718968	3720101	+	CP003389.1_3718967-3720101(+)_1	MATHPPASSASRPFILFTTGATSYELVRYLGSRAGGELLLARRHYARTPGGLVLIKRLRDVTDDVARARLREEVKLLMRLSHPAIAPVYLVRVHDGAPHLVTEYVDGPCLETLSSFAALRRRPFSEAFAAYVGAEVADALHHAHSLEDARGLPVGVVHRDISPRSLRVDVHGRVRLSDFALAWSRMPGRVVTEPGLVRGDVAYASPEALEGLPLDGRADLFSLGMVLLELLTGLHLLDLDDVERAAQQAQPVPGTRGLCAETPSWLPAPLMAARMACLTPAHVEQATRGLSPGMRAVLQRVLQRDRDLRFQTGAELRDALRGLLNAEGRPYGPPEALREVAEVRTDALVDPAGAAEAGLPLEDDLWDGCEDDGADWT*
GCA_000255295.1	CP003389.1	21	PD-T4-6	CP003389.1_3201	PD-T4-6_WP_205119068.1	PD-T4-6	3915826	3917583	-	CP003389.1_3915825-3917583(-)_1	MAAPCPHCGSTEGQDHLCAAQSLQLLGQVLDGRYKIESVLGQGGMGMVFRATQTSVQRPVAVKTLNPSLAAAPQFFERFRREAEIASRLRHPNVITIFDFGRAADGTCYYVMELLKGESLKELVKREGPMTLRRAVNLLEQATLGLAHAHEEGCVHRDLKPHNIMVQALDGKDFVKVLDFGLVKALEQDEEEQLTSTGQVLGTPQYMPPEQAGGESVDQRSDLYSMAGVLYFCLTGSSPYGANTVRKALTASLTQPVPPVNSKRQGAPVPAELDAFFAKALAPEKEDRYQNAQEFIDALLDAVEGLSPEELDAHPTGGTPGAERGTGSRSRAGSGSRAGSGSRLGSGSRAGRAPATGKTGSRVGLAPPRGGTSAGAQAAAPRATSNGNSPAPVAASRPRPPAPRHVEPEPELPPPPKGMSGGVKAALIGVPLLLIGAGVAVVMTRGGGETAQTPQAPVGMTSPKAPVDAPPTRVQEPATTPPAALPQDVTVEFTSSPSGAAIFDGDAQIGTTPTKLLMPRSKVTELRFKLSGHQDQEKTLDYSRLADTAEQRVNVRLEPVRAAPPPRPTKPAKSGGNDPGIGVFE*
GCA_000255295.1	CP003389.1	22	PD-T4-6	CP003389.1_3211	PD-T4-6_WP_036366335.1	PD-T4-6	3932021	3933046	+	CP003389.1_3932020-3933046(+)_1	VIPKDPDSGGVAYLGPDALRGKAADEDGLEPTLPQVRTPVSPGGTLLQGAVTPRPPAPTNQGLVPGQVVAGRYRVEKWLGVGGTSAVYQALDVKKHQRVALKVLAVPYADEAMVTRFRQEVEHARALEHVNILHVFDVGSDGDRHYLTVELLEGRDLRQVMLEGRPTLANALRWLTHATVALEHAHARGVLHRDVKPGNLFITRTGVLKLMDFGLAKSAHVMGNTAQGATLGTPEYMAPEQVKGAEVSPATDLYALGVVAYELLTGQLPFRHVQPVPLMLMHVQEQPVPPRKRRPDLPEAFEQVVLKLMRKQPEERYASATVLRAELAKLWPLALQQGRAL*
GCA_000255295.1	CP003389.1	23	PD-T4-6	CP003389.1_3500	PD-T4-6_WP_205119068.1	PD-T4-6	4309148	4310836	-	CP003389.1_4309147-4310836(-)_1	MNEPTAVSDPRIGSVLQERYRIIERLAAGGMGMVYRGERLEVGKPVAIKFLHAWAARDEDFRKRFQVEARAMSRLTHPCCVSVIDFGMDQESPYMVMDFVTGDTLRGLLGDGALPPPRALGAVRQVLAGLAHAHAQGIIHRDIKPENIIVTHAVGLGEQVRILDFGLAKLRDEVTGLTSGMMLGTPSYMAPEQIHGEPVGPPTDLYATGVLLYELLTGKKPFNASSNAELLRMQREVPPPRLRDAAPDAGFSAELEATLAKAMEKAPGDRFQSATEFLAALEGAWSGPAASPMAPVAGDALGGPRATSPTPSRPREEVLATRNVRAPPGALPTESVARKEESEATIPSRPITPPPGGSRSRRVVGGAAVLSLAVAGLGWWALASRSADPAPVASEPPAPRAPAAEEARAEASTGATAWEPIVEQLPGIDEAHRLIKAQRRDAALAALKTLAAKHPTSAYVRYLEGNVNFDNLRWVDGVTAYRAALRNDAAYRDAPVVIQNAIRCLVSDRFHGTCEDFLRKDLGEAAVPSLEDAAREHPMASVRTRAAALLRQRERRITEGSR*
GCA_000255295.1	CP003389.1	24	PD-T4-6	CP003389.1_3944	PD-T4-6_WP_205119068.1	PD-T4-6	4868640	4870661	-	CP003389.1_4868639-4870661(-)_1	MTLVGRHIGRYRILEELGSGGMSVVYKGLDTALDREVAVKVLHPHLAGKDESRRRLAREARAVAKLHHPNILEVFDFSSAEAHDAFIVTEYIRGRTLKTYLDEGPLEPPELAAMIIHELAAALAHAHEAGVIHRDLKPENVMVREDGVLKLMDFGIARLLDIEDRMTVTGALVGSPAHMSPEIIEGLEAGPEADVFSLGIMFYALMTGRLPFTASNTTATLKRILDGAYEDPRRRVPTLSDELAEICATCLQRDPARRYPNAGKLRDALADALAGLGFSRVGEELISFFADPPSYQRLARQRIVAALLERGERQLAEKRTPRALACLNHVLALDATNERALGLLKGIQRQQRRRTWRRRGIRVGIGAGVALALGLGGWQVYRMNASTPETPKVQPVAPRADGPKAPDAQVAAGATGTQGTGAVTGTQGTGSPDGTGTFHGGQGTGGATGSPDGTGTPQGTQATGSRPTGAQGTGGTGTPGRDALLPPDSNPRAPSPPERTPSRPAVVASLDPQDDSKSSRAGKIPVSILVRPYGSIRVDGGPAGTQQLAQHDVHLTPGEHTVTVSCGYCEDATETIDVKPDRENVFRLRALLKASQLAMDYQPPDATVRVGDVERTASESLQHPFDIRSPRGPASFQHRVEVEISSPGYKTEKRVVLLEPGKPTTLRGSLAPE*
GCA_000255295.1	CP003389.1	25	PD-T4-6	CP003389.1_4119	PD-T4-6_WP_205119068.1	PD-T4-6	5108092	5109924	+	CP003389.1_5108091-5109924(+)_1	MRPPPAILPPGVEVLGYTVECQLGQGGFGTVYLARNAGQPFALKLLHLSRVGERVVREVSILLKLNHPNVARLQGYGLWPSGAPQFAVIVMEYVDGRRLDAWADEENPSARQVARVALNVARALAASHAVGVLHRDVKEANVMVRASDGVAKLVDFGIGDYEGARGLTVDILPPGTPEYRAPEAWRFFRQHVHVPGARYEAGPPDDLWALGLVLYTLLTARKPFDEADDPSYIDAVMTREPVPPHGENARVPRALSDVCMRFLEKTPETRTLSALAAVTELERVLADADATWDVPLCDAYGEDTATTEGGRDSEDRWLHAPLYRPRRGKRAPPAGPPPAAEAATTVPRTTVKVAQKPHGRSWRWTLVALVLVLLATGATLMFWPSRIAGGAPARQEVAASGKSPQAGRAAAPTGPEATAAAVALPATLQEDSATVTTPQKDTQPLQLPQKPAKKGMGVMARAVSMAAACSALACPGAQVRQPPPPEPCPVGAVKAMAKWGLDIGDKTPVRFAPEDPRVVSIGEGPVEVHIIGGGKGLPGKTALSGRSIMRDRVYVRLTWATTPQGESFPVCFDVHAEEGPRGMAREPGDDSPSRARIWTIGYVKAVAEFE*
GCA_000255295.1	CP003389.1	26	PD-T4-6	CP003389.1_4799	PD-T4-6_WP_205119068.1	PD-T4-6	6043227	6044882	+	CP003389.1_6043226-6044882(+)_1	MQKPTEPTSAQSEPLTTGRVLRSTYEIGTVLGKGGMGAVFLARHLRLPGKQVAIKVLHGAEALSEEVAVRFRREAEIASRLGHPNIVEVLDFDTLEDGTPFMVMEYLRGEGLSRRLRKQKQLPLDEVFSITRQMGAALQAAHRAGVVHRDLKPGNVFLVPTEAGGVVGERVKLLDFGISKLVDARTVMTLDSVLMGTPQYMAPEQAMGHNSNVDARTDLFAFGCIVYEMLAGRPPYSGDNVAELIYQIVHLEPPPLLSLAPGTPPHVVAAISRAMAKKPEDRYPDVGAFILELTGSPLQTLAEVKPEQRSRPTTPTAPPSAPRPPDREEHIPTVGMRPHAGRDTSPPPSGPQTESLAAQPLAPARPKWPVAVAVGMAVIIAFAVAFFWKRPDVTPPAAVVVNPPAQPRPSTPVTPPPAVVVAPPEDVKKPVEPEPQQTQPTEPEEPRQPTTDLPTANAKPKPRGTPESMPDSVREDLVAAQKALDASNTAEALRHIRRSQRTKITGLSFSLLTRVYCQQHDLANARAQWTRVPATERPRVRQYCSQYDIDL*
GCA_000255295.1	CP003389.1	27	PD-T4-6	CP003389.1_4825	PD-T4-6_WP_157124873.1	PD-T4-6	6078899	6080068	-	CP003389.1_6078898-6080068(-)_1	MERKQRQQKPKEAIPGHGLLFIRSVTSQVGKYQRIRPLVEGIIEDSLAKATDPQGIEKTLVLQCLRSDMAEHVNFPEMFLDTARDAARLTHPHLAKVVDVGETDGTYFLAREHIDGPSLCRVIKHVTTQRMTLPATLCARIISQACEGLAHAHDLTEPKTNEPLRLIHRCIRPYNILLSRQGTAKVVDFGIDYFRVRWAPEYHYPDMSKYRYMAPEEIMGVSVDLRVDVYSLGLVLYEMLTTHRPFESVSEFNLFRAVAYEPLVPAEQHRPDLPDALRAILARALAKDRDQRYPDCHTFRKDLEDFIRSVGEPVTSRQVAQLVQQVSPSDDPTVVAPAPDGPENQARPRVGRGWILAAAVGLGVLVGGGALIWKMSAAPEPGKVRTTPP*
GCA_000255295.1	CP003389.1	28	PD-T4-6	CP003389.1_5039	PD-T4-6_WP_157124873.1	PD-T4-6	6316864	6318075	+	CP003389.1_6316863-6318075(+)_1	MNDVQRFGPYRVLRDIGEGGMGRVSLAEREGWEEPVVLKRIHSEHAADIRFRRRLLREAEVAAGLHHLNVVRVLETGVIDDQVYLSMEYVAGSSLAHVHAASRPELLPLGPILDAIAQACDGLAYVHRFVNPESGKWMELIHRDVSLDNLLLSYTGTVKIADFGIVKTSEGTQTTSGVVMGKLAYMSPEQIRDEVLDARADLYSLGVCLYELLAGRRPFPIQRGRSVMESVLYDAPPPLTPQRPGIPASLVSLVEALLAKDRKGRPTEATAVAKELRAELARLGESPLFPSRLMEPPAGVPAKPRRLRPALPEPPSPAPTEVMKPEVLPTVPLAPAPPLHSEAPTQELRRPQRPGSQPPEPVPPAKRFRSGGPRPQSGQAPWLKWMAVSVAGSLIAAAAWWWS*
GCA_000255295.1	CP003389.1	29	PD-T4-6	CP003389.1_5091	PD-T4-6_WP_036366335.1	PD-T4-6	6386879	6387874	-	CP003389.1_6386878-6387874(-)_1	VNAPTPVSKPIRVFGNYEIQSLLGKGGMAEVYRARVRSGPYEGWTVALKRLLPALTRDPASVDLFRREAQLSRQLDHPNIVKVLDAGMLDDVSFLVMDLVDGRDLGHILRRCKARGIPLPVDFAVYLAKVLLEALAYAHTATGPDGKPLGIVHCDVSPSNLFISRVGEIKLGDFGVSRVLVDGKLQGGEVLGKPYYLSPESLQGAVTPEADLWAASVVLYELLTLGRPFVGSTPEEVFAGILSRKYRLLRSVRPDIPQALDDVLARAFAENPEDRFSSAEEYAKALSPHFDENVGTPLAIAAVVRGLFGTTDEMPAYRGSPPNGPSSDDNG*
GCA_000255295.1	CP003389.1	30	PD-T4-6	CP003389.1_5558	PD-T4-6_WP_205119068.1	PD-T4-6	6964112	6965968	-	CP003389.1_6964111-6965968(-)_1	MQLGKYQLVRKLASGGMAEVFLAKAAGPRGFEKTLVLKRILPHLAEDEAFVEMFLGEAQLAARLDHPNVVQIFDFGEVDGSYFLAMEYIDGPTLRRLIKRSAELKQPLPPGVCAKMVAAAAEGLAFAHELADPETGAPLGLVHRDISPENVLVSRQGAVKVVDFGIAKVAGQSHRTATGVVKGKVAYMPPEQLQARPMDGRVDVYALGIVLYELLTGKRPFDATTDVSMMQAILFEPFVPAVQRRPDLPESMQRILEKALAKDREQRYPDCRAFQADLERFVLSLGEPVGAYQISRLVAQVMEGVEATPVSPTPAKGRVTAPVALVPESATTPMPARVGTAWEPLASRGSMAAPAVTASQHDIPSSRFDAATDPATPSAGSLLRNSSRAQPQEEVSKVAASEEPVLAGAVRSPRRKLVGAMVAVSVLGLAGGLAVAGRGEKAAAPASAPAPVARTDDAPVKPPEPKVTPVVPEARVEPVATETVDSGTPAVVAEVKPATENSTEVRDAGVVTEVAPTPRPTVAVKPATTSPVTPPVRRVATPVRRELPKGKVEFRVRPFGTVYLDGKNLGQTPFAAVEATEGSHQVRVVNKDLGKDVTRAFEVKAGQDNVFKLNLAAE*
GCA_000255295.1	CP003389.1	31	PD-T4-6	CP003389.1_5834	PD-T4-6_WP_012633303.1	PD-T4-6	7318621	7320036	-	CP003389.1_7318620-7320036(-)_1	MAGNGEEALYGEELRPGALVGEWVVDHVQVHGPVSALYRARHARSGAPAALKVLHPQVAAAAVALRRFRREAATLQRLRHPHIVTVLGYGELSDGRPFIAMEWLEGQDLAAELAARGPLPPREVLEVMEQVGAALRVAHAAGVVHRDLKVQNVVRLAPGRGGPAVKLVDFGVAKGLVPGAPGSSSLTHTGVVLGTPLSMAPEQIRGEVPDARTDLYAAGVLLFQLLTGMPPFQGTTRHEVEQQHLHAPPPRPGEHAPVSAALDAVVLRCLRKAREERHPDVDALLEDLRGAVLGGAAPVEVPRAVGLYVEARLTGEPDAGAMEDLDASLERASTLAGEAGLEVRVMGGACLLAVASLPDDVRRERELRARVLDVGLALTGKSTSAASLHVTVHVDRLTSREEAHGWTEASASAWDATGGEGGLLHLPGWVRDDGEAATPIVTGPALRGLEADFVASPVPEAPERWRLSSRR*
GCA_000255295.1	CP003389.1	32	PD-T4-6	CP003389.1_5855	PD-T4-6_WP_009677753.1	PD-T4-6	7354259	7355563	-	CP003389.1_7354258-7355563(-)_1	LNRVDTATPSPAAPGVDILFGKYRMVQRLATGGMAHLFLATIDGPDGFSKACVIKRILPEYANLEPFARMFADEAKVAALLTHPNIVQVFDFGKIDGQYYLAMEWIQGQSLDRIMRHAAAANIPLGPRVTVDVGLAMSDALTYAHAKTLSDGTPLKLVHRDITPGNVLVSRDGIVKLADFGIVKSSVNLERTVAGVVKGKYAYMSPEQITNRELDHRSDLYSLGIVLYEASTGRRLFKRDSMEATIMAASAGDVPPPSHVAPGFPPDLERILLKCLAKDPAQRYQTARELHDDLERYRTAQHWTSGGRELASLMATLFPPDASGRVSTALAVPGSMPGSSPGASADASGMGSTRTPTGISGPSPFAPPEHAVDLREPSALVPTGMMPRSTGTGSTTGVIPPPEQAAADGAFPWGLAAAAGVALVGSAVFWLFIA*
GCA_000255295.1	CP003389.1	33	PD-T4-6	CP003389.1_6054	PD-T4-6_WP_205119068.1	PD-T4-6	7607914	7609794	+	CP003389.1_7607913-7609794(+)_1	VTSRYRLLQPLATGGMAELFLGVAKGAEGFERTVAIKRVLPHLAREPDISRMFVSEARLAMLLQHQNIVTVHDVGESAEGLFLVMELVDGWDLGALIRAVTRQGLRIPPHLAVFIASQAQAGLQHAYRRQHDGHPVVTAHRDVSPSNLLVSREGEVKVTDFGIARLAGLSRTEPGAFKGKVPYAAPEVLRGEPATALSDQFSLGTILAELLAGQHPFGSAAAEPMAVAYSILNRAPASLPDVPASLATLVLRMLSRDPAARFPEPEDVSEALARWLAQTGEPASSHALATFLRGVRLPMSVGEMARTALAEAPASTSASFVMSVAPHEGMDTGRIPSASGARPGTLAYGGGAAASPAWKAPLASVPVAAEEEEPWSPPAGGVSLSASGAVVHTCALCGTALESPDSPCESCTRGPSAGAPAMSTALPTQAPANGPAGASTSRPKANAASTSRARTQAPSPAPVDAPALATQSISDVDDAARTNRPSIRQAAQGDLELEERAPRVESSPSEFEPMTPSRPRRRWGPAVALLGIAAVLAAGALFVWPQYEAQVLRALGLPSAVLSIRSEPSGATVLVDGVEVGVTPLVMDNVYPARSVPVQLKLKGYRVWTGSFMGGKKSDVAAELKR*
GCA_000255295.1	CP003389.1	34	PD-T4-6	CP003389.1_6605	PD-T4-6_WP_205119068.1	PD-T4-6	8272843	8274462	+	CP003389.1_8272842-8274462(+)_1	MIESDARRQGAPADVPDPLLGRILNERFRILETLGAGGMGRVYKAMQAPLDRLVALKVLNPQYSGEGKDPGFQKRFFLEASVTAKLRHPNTVTVIDYGKTEDGIYYIAMEYLEGLTLSQLLTQEGPLPWERALAIGQQVARSLREAHKVGLIHRDLKPANVMILNQEADHDVVKVLDFGLVKSFSGDASMKEDTTLTQAGVILGSPQYMAPEQARNIADPRSDVYSLGVVLYQVLMGRPPFQAAQSIDVIVKHINDPPPPFHTVWPDHNVPAEVEALVMKCLAKRPVDRYASMDAVLQGMRTAASASGVSGVFATRTGLNAVGSGPHSGPHSGIHTGPHQALGSGPTPAPNTMALDISVDEAGGLAEKKSRKGLGIALFGASLFVGLGVAGIFVLRGAQKPPMEAEPAVSAPVARTPVAPPPAREPAAVAETAVTPPPAAPLPVRFDLDSEPQGAEIMLDGKVRGTTPLVINHTPDGPGLASVEVSFAMDGYQTVSKKYAGEPGSTVSVSIKLPRIKKQPGPKPSPKAPSSSYKDDPYQ*
GCA_000255295.1	CP003389.1	35	PD-T4-6	CP003389.1_6963	PD-T4-6_WP_224370629.1	PD-T4-6	8715732	8716835	-	CP003389.1_8715731-8716835(-)_1	VTVAAAEKSERIRHRKIGACRVLGELGRGGMALVYRGLHELLQREVAIKELLPEGQRDQEALSRFRREALALAAFRHQNIVTLYDLVEKNDSLFMVMEYVDGPTLHGLIKDGPLPPDVAAVIGARIASALDHAHFRRIIHRDLKPANVMLTKSGEVKLMDFGIAKDVSLEALTQQGMAVGTPSYMSPEQVTGAPIDARTDIFSLGVLLYEALSGTRPFVGKTAGEVFARIRDGKFTPLQKVAPNVPPPLARIVKRALSVKPEARFPDAAAMRRELDLFLAHEVRVSHPALLVAFLRYREKLTETEALAHLTQQELGVLDVFATKKPSRAPGKLKWGLAALTAGIAAAGTGLYLSHSQWAPLLEQLTR*
GCA_000255295.1	CP003389.1	36	PD-T4-6	CP003389.1_7036	PD-T4-6_WP_036366335.1	PD-T4-6	8797997	8799235	-	CP003389.1_8797996-8799235(-)_1	MSQSLAAGLENTLISPNSGAAALAPTLAPGGSTTQRRNTVLPRVEWKGQQPSVIPLQRERFEEVRPLGQGGMGEVVLIRDHDIEREVALKRLPPGADLDRVLRFVEEIRTVGMLDHPNIAPVHDVGVDEQGRYYFLMKHLKGETLESIIARLRNSELDALVRYPFQVRVQIFLGVLHAVSYAHGKGFIHRDLKPANIMVGPFGEVTVLDWGLARRVGASAARALPAGAPTDLHSARPLHTELGSVVGTPLYMSPEQARGEHDTMDARSDVYSLSVLFHELLSLSHYLEGLQSVPDIMSAVQTRELSMGSMHKNTAQGPVPAELMWFVKKGMSKDPKERFESVDDMVAQLQAALEGRIHVHCQRTMLKKTLHKGLRAADRNPMALMAAGLVGAGLVIASAVNLGMSLFGALLH*
GCA_000255295.1	CP003389.1	37	PD-T4-6	CP003389.1_7578	PD-T4-6_WP_205119068.1	PD-T4-6	9449716	9451650	-	CP003389.1_9449715-9451650(-)_1	VISESPELGLRHAEAVLGRVLLSPEWLPPGTRVDRWEVVARLGAGGYGTTYSVRRAGRPQGRLYALKLSRRPGERWFAREAELLTRVRHRSVVRLSTYGVWRLGPVEHPYLVMEYVEGESLYEWALARNPTARQVTGLLVQVLEALAAAHREGALHRDFKGDNVLVAPDGKVKVLDWGAGWYAGAPVLTATARLPPGSPRYYSPQLFMWRVLSERRPGASSPYAYSVADELYAVGVTFYRLLTDQYPAAQWGMPREASEPHGLRSVRNLNPYVPEELSEALMRLLAFEPERRPESTALLADELRQRLVDVGPAWNAPLFDWRERTASGSRTTLEAEEVRGPVMPGQEVALRDARVRHLEAVRRLREARELRRRDPAKVAAAEARSLRAIQARVCGGRSHPLFWGAFAVLLVGPLVAGFTVWGLRRAVVHEEPPQAVSGARNVQQMAPRPGPEEARRPSTGTSPPVPFPQEKEAMTPPSPQQAAVIPTPARSGTLKRCSAAVGAAVLTACTGAQVRPDASRCPTGSLEAMRKLGLNKGGGASVYTDVTQPGLGSEKLIVHDGPIVSLVIQQYGNLPEGTRLYGRLWTGEGRVTGRYTKAELPDGSIYPVCFVYGNHDGGEWVEGSKPGAVRMPRTFAYTVVHEFP*
GCA_000255295.1	CP003389.1	38	PD-T4-6	CP003389.1_7983	PD-T4-6_WP_157124873.1	PD-T4-6	9926043	9927257	+	CP003389.1_9926042-9927257(+)_1	MSLEGGHPLLLQPQEVVGSFRLLKRLATGGYGTVFLAETGGFHVALKFALHGPQDSEEGSQVDARTLKEVSVLHRMTHPNVVALRGYHRWPNPRTGYLFLVMDYVEGPTLSDWAMEAKPTARQVARLFAELALTLDFIHRAGVRHRDIKGSNIIVRASDARPVLVDFGSSDHACAPSITDGRPPPGTPSYRSPELLRYWLNNPKGMSRYVYQPTDDLYSLGLTLFQVLTGDFPYPPELPAAALLGGIQSIKGRAARSINPRVPRALNDICERLLRQEASQRYQMGADLYADLSAALERAPDSWDMPLFNAPPPHEAVTEESDAYFDGNEEARELRRWARAYERRIPGAAPHSSASTPPVPPPPGPSLGLAAPLPPPMPWWVARRRAWRRRWERWLRRLGLRRDG*
GCA_000255295.1	CP003389.1	39	PDC-M17	CP003389.1_885	PDC-M17A_WP_164009739.1	PDC-M17A	1046428	1047177	+	CP003389.1_1046427-1047177(+)_1	MPWYSFASLRHLPQGVAALIASSPEYWERFRYMTEGEQIREAARLTTNVIMLWGTASATTRAVTRAAAGVEATVPVLAVSAEGLLSVERVAVPVGRTAAVLSGGPGAAIVLQKANVAAAPDEPGHWGPAKESMSDRARRYQEQISGHSADEAYWVGDVKFDGFRDGVLREAKGPGYANKFLDNLEPKPWFKPTGAEALARQARRQLDAVEGLGIRIEWHVAEAKVANAIEMLFKNKGIQGIRIVHTQAR*
GCA_000255295.1	CP003389.1	39	PDC-M17	CP003389.1_886	PDC-M17B_WP_204484574.1	PDC-M17B	1047190	1047945	+	CP003389.1_1047189-1047945(+)_1	VTATDRPWTRLETYYAGAYWGTRREVPEDCGRRTARLLELLAPCDPFLAHWYKPTRSLKDARKFPLLPSDMPTLTEMFRRGVNREKGKPVIEKLGFSVTFGNGGGAYDSSDLSILCGCYSEVVPNCCVLSLPTLGRSPNAERVISAPVLTHAVRSMALAMDPDWAVAMSQAYRGMDDEDRGGPWVGWVTYFSKQRGTVPPLPAPVRIEPVEDKGTLIVLTPERFTVANPEHVALARRVRELLTRAGLIKPR*
GCA_000255295.1	CP003389.1	40	PDC-M20	CP003389.1_5690	PDC-M20A_WP_169352306.1	PDC-M20A	7120881	7121651	+	CP003389.1_7120880-7121651(+)_1	MAALLGWLLLCGCQSAGSGQPRREYRQALDSGTNACRTNPAYCAVMPTRIRATAQAGASVAEALKVMDAAARGRLHDILKKCANLANEEVNLRLLDGKTPTAQQCEEQVGTDAAGKPITRAMQWGQEKHVVALRCVQEHLSVERPGGFSLEQRYGYDLKTGALRLITRAQAEAWLRSGQAGQLLGTLIPDVVIHLGEPLEPEAAFDFKFPCPISNPASWRRYPRNHPYEGKTQGQMYEQALGVRPWLVVPIHGAFQ*
GCA_000255295.1	CP003389.1	40	PDC-M20	CP003389.1_5691	PDC-M20B_WP_120556248.1	PDC-M20B	7121696	7122553	+	CP003389.1_7121695-7122553(+)_1	MLLRDGVSIAFYLRHSHQDVTQRIEHTLHVFQQAIAPASLAWYCDYEGDFHELDSTGREFLEQEFHAPHFAYVRLADHINGVGDYQFFYDGQWREQPDSRDAARRLSAVSLWLPTEFLEAQGSHVVHELALKLSADLPFASGHAGLAFNGQLSLLGVGDLIHRERLRHPGMDVPDESASHYLDQCIPGVHWMNFLGPPVLTELGGVEALRGRLKNPGTTVQSLSGGRAVITLGCEPDAGDVTQSPVLPAYRELARVLEPWLYFQGDSRPWRDTEEQRRWERRFLD*
GCA_000255295.1	CP003389.1	41	PDC-M20	CP003389.1_6964	PDC-M20A_WP_169352306.1	PDC-M20A	8716981	8717787	+	CP003389.1_8716980-8717787(+)_1	MGLGRRTDWLWVFVAVGLGGCAGQRPRTYAQQGMDSVSNTCRTQPALCVGPESVVPVPRAAQVATLMAGAKLALDAEAKRAVESVLKQCADKARTEVLLRYNDGKDPTVAQCNELVRNARGETVSRAIWLGEQLHAVALACAGEGLEAVIPGRFSIEPTYRPAQRTGTFTPLSHEEVELLKQPRFLYELKGAVSPDIVIHTGDPIRVSAVYDFKFFCSNAATKGAPGWRPLSKNPSPTEPTQKNTYMDAFNLAPGQVLRVIPRWGVLE*
GCA_000255295.1	CP003389.1	41	PDC-M20	CP003389.1_6965	PDC-M20B_WP_120556248.1	PDC-M20B	8717784	8718722	+	CP003389.1_8717783-8718722(+)_1	MKNLPRVRIYIRDDFGPDFLAVNDCLQLCLFMPHAHNALKPRIQRALDLYREAIGKDALGFYGDLDGQWQTVDTEGWHLIHQRIHDGDVSHLQLLGAATTSDPYSESHRYKFHYVGYALDRPPEDLHWPNAVSALRLTFPTEFLEAQGPERFRALAIELASALPFSSGQAGLSFNGEPLASVVRDEVKALSFRHPAMDVPNLDDVARGLGTRVRAPAWMNFLGPPVLHELGGVEGLRSRLHSPGTTVQALGPDRVVVTLGPWPEAGDTEQGQTLPAYRELARVLEPWLYQEAVSEDSDFFTMTRRWQRRFLD*
GCA_000255295.1	CP003389.1	42	PDC-M20	CP003389.1_7337	PDC-M20A_WP_169352306.1	PDC-M20A	9171101	9171823	+	CP003389.1_9171100-9171823(+)_1	MGTCGSSAAKARHAAYVAEQASARAATQAIASPMVRAIPPAVLALMQQDHDADELEEQLVACAVQAEQLGNARYFRDRPPTRQECAEVVEQDRCGKPVTRAMQLGKQKHVLVLQCAEEVLKQLWPAPFSIEQRYRYYPHARMIETISREKEAQLIAGGCTDELRGTIKPDIVLHGDRDLLKSALTLDFKFPCPDSNEPQWTRYGRNSPYANQTQRDIYEQALGGRALLISPRRGMRASGQ*
GCA_000255295.1	CP003389.1	42	PDC-M20	CP003389.1_7338	PDC-M20B_WP_120556248.1	PDC-M20B	9171820	9172746	+	CP003389.1_9171819-9172746(+)_1	MNEAYPLIRLRDRGGWLVGRDGIVVSFFIHRDHTEVAPAIWRAIETYRRAIPAGSLNWYTSDDGDMVPLDDAGWEHNRREVIDCLEGGGRTAELRESPSETGGYQAEYYGRLLNSPFHDAPATALAFTFPTEYLVRHGVEHLRTLTFQLARELPFSFGYASFAIVSTQDSWRSGDWGKTEALLARYPGLGALGAGTFSSRLGTRALSPAWITFLGQPLLGQLGGIDALRNALPFPEVSLLPMDGDRVLVTLDEWPDPIDTQTKAIPPQYRALARLMEPFLFQYEGEELLPFQHDTNEWLRRFLKPSRQ*
GCA_000255295.1	CP003389.1	43	PDC-M20	CP003389.1_7070	PDC-M20B_WP_120556248.1	PDC-M20B	8849044	8849967	-	CP003389.1_8849043-8849967(-)_1	MVTQVPRVRETLDIEGNNVVLLREGLSIAYYVRAPHEEIASAVWRAFERYRKAIEPRVFDAYLDVYTGDSPQLDAEGEAVLRARMLRPASGIAEVHELYHSATGICFKYEGRGTTAPNFHDTYPENTCCLEFRLPTEFLDERGPEWIRALAIDLGRELPWNSGHAGLSLEVHAWTQAITPRLREVTRRHPGFDLVHRLNRLALYLGTKLRPPAWLTFLGPPVLNELGGAEGLRSRLHSPSTQVESLSPDRAVVSLGPAPEAGDLEAGDTLPAYRELARVLEPWLYTHKGEWGDFTEAEVRQWERRFL*
GCA_000255295.1	CP003389.1	43	PDC-M20	CP003389.1_7071	PDC-M20A_WP_169352306.1	PDC-M20A	8849967	8850776	-	CP003389.1_8849966-8850776(-)_1	MTPPRWMWWLCCLLLWTACAGPEVRRPRNYSQIAVDSATAGCLRNPACASQVGQDAILPWLSRAAARAGQAAAMMRLWDAAEVARVEQVLVECAKQANFDVNERLLGPGGRTSPAVCREKVVDANGREVTRAMQLGEAKHAAALECVQRALGATDAGRFSLEPRYLRDAKTGRTRWLDPNEVAQWLRDGLFYLLTGSIAPDVVLHALGNPLKVQRIYDFKFPCQVEKPAVWSQYPEGSPYAEQWQDDVYRQLLGHDVIPKTVSPNYGVR*
GCA_000255295.1	CP003389.1	44	PDC-M20	CP003389.1_7073	PDC-M20B_WP_120556248.1	PDC-M20B	8851221	8852102	-	CP003389.1_8851220-8852102(-)_1	MDIEDQWVVLVREGISIAFYMRQPHDLMASAVLRALECYRQAISPRQPGWYVDYSGDWQPVDSEGESVVRQRLLAKSALIELIERPDSVTGVAFKYQGQSKAAAGFETEDRESNCALEFRLPIEFLDERGPEWIRALAIDLGRELPWNSGHAGLSIELGTWPRTLTPRLREVTRRHPGFDLNRLNKLALYLGTKLRPPAWLTFLGPPVLNELGGAEGLRSRLHSPSTQVESLSPDRAVVSLGPAPEAGDLEAGDTLPAYRELARVLEPWLYAHKGEWGDFTEAEVRQWERRFL*
GCA_000255295.1	CP003389.1	44	PDC-M20	CP003389.1_7074	PDC-M20A_WP_169352306.1	PDC-M20A	8852132	8852944	-	CP003389.1_8852131-8852944(-)_1	MTPPRWMWWLCCLLLWTACAGPEVRRPRSYSQIAVDSATAGCLRNPACASQVGQDAILPWLSRAAARAGQAAAMMRLWDAAEVARVERVLVECAKQANFDVNERLLGPAGRTSPAVCREKVVDANGREVTRAMQLGEAKHAAALECVQRALGATDAGRFSLEPRYLRDAKTGRTRWLDPKEVAQWLRDGLFHLLTGSIAPDVVLHALGNPLKVQRVYDFKFPCPVSNIPRWDPYPDGHPFAPKEQGEIYQQMLKSETTPQLVSPNFGVTE*
GCA_000255295.1	CP003389.1	45	PDC-M20	CP003389.1_7828	PDC-M20B_WP_120556248.1	PDC-M20B	9733920	9734828	-	CP003389.1_9733919-9734828(-)_1	MSANLPTLRLHYRDGAVAARDGVVVSFFIPHDHSIVAQACWRALQTYVRAIPPQSLNWYGADDGDVLELDEDGWEVIRKRMVDRPSRLAWHVGLSDLDGGTGGYQFEYHSRRIVLPLCVGSNTAMSFTFPTEFLLDQGPQRMRALVLDLARELPFHFGYASFALASREGSWTAGDWKVLEKYSARYLGLDLPAVASTGKLIGLHALGAHWLTFLGPPLLDRMGGTEALRQALPFPEVSLLPMDQERLLVTLSEWPEAIDIEKEPIPPQYRALACFLKPFMYTSGEDAGIGNYLDRWRRRLCP*
GCA_000255295.1	CP003389.1	45	PDC-M20	CP003389.1_7829	PDC-M20A_WP_169352306.1	PDC-M20A	9734825	9735625	-	CP003389.1_9734824-9735625(-)_1	MDWKLLHLCAVFALLTACAGGSARRSAHGDLRFVDTETAARLRHAAVVAEQGSSSATASALVHAAPVILGLMQQDHSADELEERLKECAVQAERQGNARFFENRPPTRQECREVVGRDRCGNPITRAMQLGKQKHVLVLQCAEEVLKELWAAPYSIEQRYRYYPNARFVETISREKEARMLAEGCTDELRGTIKPDLVLHADRDLLKSALTLDFKFPCPESNEPQWTLYGESSVYAGDSQGEVYQEALGGKALLVSPRKVVVVDQP*
GCA_000255295.1	CP003389.1	46	PDC-S02	CP003389.1_1201	PDC-S02_WP_011937941.1	PDC-S02	1439576	1440517	+	CP003389.1_1439575-1440517(+)_1	VNTELVAHYWELGEYISRKIASAEWGDSIVEELAADLARRYPGVRGYTRPNLFRMRQFYEAYRSNRKVSPLVRQLPWTHHLIILSQARPVETREFYILTAIKERWSKRELERQIRSGAVLREARATKKVSPAVRQTHPTAIDEFKNAYNIEFLGLAAEHSEADLHDALLRNLGRFLTELGRDFCFVGSQYPVQVGSQDFAIDLVFFHRGIQCLVAFELKVDKFKPADLGQLSFYVEALDRDVKKLHERPSIGVLLCATKDDEVVEYALARTTAPTLVAEYQTFLPSKELLRAKLHELYAQLTPEDALVPRATQ*
GCA_000255295.1	CP003389.1	47	PDC-S02	CP003389.1_7137	PDC-S02_WP_143549780.1	PDC-S02	8936167	8937048	+	CP003389.1_8936166-8937048(+)_1	MTLRTKNRRLPRTPPKPTKKAPGKTPVSLIPTPSGYAAWLADVKARIHAAQQRAALAVNRELLALYWRIGRDILVRQRRAGWGTGIVERVSADLRTAFPEMKGFSRANLMYMRAFAEAWPDEAVIVQQPVGQLPWGHNLVLLTKLKTTKARLAYAARAVEHGWSRAVLTLHIEQRTFEREGKAVTNFAERLPEPKSDLARESLKDPYHFDFLTIGADANEREIEDALVTHISRFLIELGAGFAYVGRQVHLEVDGRDFYLDLLFYHLRLRCYVVVELKAGEFEPEHTGSSTSI*
GCA_000255295.1	CP003389.1	48	PDC-S07	CP003389.1_3581	PDC-S07_WP_110056698.1	PDC-S07	4400487	4400894	+	CP003389.1_4400486-4400894(+)_1	MTRRHVRVVGAMLQNEMGRYLITQRPPTASLPLLWEFPGGRVEEGEQDTVALARELLEEMGVRIQVLEQVMHTHHEYPTYDIDFRVFRCRLSDPDAEIHHLRVHDHRWVALEEMGEYRFPDADAKTLARLLDLDH*
GCA_000255295.1	CP003389.1	49	PDC-S07	CP003389.1_4256	PDC-S07_WP_110056698.1	PDC-S07	5346300	5346737	-	CP003389.1_5346299-5346737(-)_1	VTRAVPRTVRVVAALIPRPGPEDGGPRYLVQQRLPGGSRALLWEFPGGKVEAGETDEAALARECREELDVELSVGRRLWEGRHTYPDLTVELVLLAATIVSGEPKPLGAHQLAFHTPTEMQALPFCEADIPLLDDLLAGRLGALD*
GCA_000255295.1	CP003389.1	50	PDC-S10	CP003389.1_1859	PDC-S10_WP_152022085.1	PDC-S10	2216374	2217030	+	CP003389.1_2216373-2217030(+)_1	MRIVAVADTHLFHDELVMPPGDIFVHAGDMCRAGDLDELARVASWIRGLSYRHKVIVAGNHDCAFADSPAEARALLGEDVIYLQDSEATVAGLRFWGSPWQPAYNDWAFNLPRGTALASKWAAIPEGLDVLITHGPPAGFGDGSSVGGRTGCADLRERVLAMRPRLHLFGHIHEDGGLWRQGGTCFANVTTWECERAPTVLELDARGVTVVSIPPARR*
GCA_000255295.1	CP003389.1	51	PDC-S15	CP003389.1_689	PDC-S15_WP_009831833.1	PDC-S15	817674	818465	-	CP003389.1_817673-818465(-)_1	MQERRVTSWLELQDLLFAGSWNEPLGRFRTSFVFRGVPDATLDLTATLNRHGAFVRQERDLLRAFRKYARGVPGTERLTSIWDWLALAQHHGMPTRLLDWTFSPYVALHFMTERMDLLEQDGAVWCVDYHETNQQLPRPLREQLRLEGADVFTAEMLATVAGDLATFDGLGEQPFVLFFEPPSLDARIVNQFALFSVMNGPGLSLNEFLGHQHQGVRRLVVPAKLKWEIRDKLDQANITERVLFPGLDGLSRWLRRYYAPRPR*
GCA_000255295.1	CP003389.1	52	PDC-S29	CP003389.1_133	PDC-S29_WP_129624084.1	PDC-S29	155282	155926	+	CP003389.1_155281-155926(+)_1	MSMPLKVVNAVLDAGFEGLGPLCSATELADEYLRDTRYADHAARVDSLIHWETGKLFTTGFLSGLGGLLTLPVSLPAGLGVSWAVQARLVGAIARIHGHDVEADRVRTLTLLAIVGDIGKEVVKQAGIEVSQQLGMRALEAVPMHALSSINRAVGFRLVSKASQKGVVNLSKVVPLAGGLVGGAVDALACRAVGATARRLFAPGPGALVPVSPG*
GCA_000255295.1	CP003389.1	53	RM_type_IV	CP003389.1_1768	mREase_IV_00005	mREase_IV	2110780	2113581	-	CP003389.1_2110779-2113581(-)_1	MLRSILGKLPDGSTETLSEPLIPLLDTTLLTNAPGEPRIGSQVLAEIHSADHIDVVMAFIRRSGIAPMMGALRAHCQAGRRLRVLTTTYTGSTEARALDALRELGADIRVSYDQTSTRLHAKAWLFHRQSGFSTAYIGSSNLTHSAQVSGLEWNVRASRARNESVVDKVAAVFESYWNSGDFVPYDREQFLARTASADDHGSQIELSPIELRPEPFQERLLEQIALSRKLGHHRNLLVSATGTGKTVMAALDYARLSEELPRARLLFVAHREEILTQTRATFRHALRDHSFGELWVGGDRPSYFEHVFASVQSLNASGLEHLDAAHFDVVIVDEFHHAAAPTYQNLLEHLRPAELLGLTATPERSDGMPVLDWFEGRIAAELRLWDAIDQHRLVPFAYYAIHDGLDLREIPWRRGRGYDVESLSNLFTHNDAWVRLVLKEVARRSEDLSQMRALGFCVSVEHARFMARAFSAAGIRAVAIWSDTPDDERRQALRDLAQRRVNVVFSIDLFNEGVDVPAVDTLLMLRPTDSPTLFLQQLGRGLRRHPSKSVCTVLDFVGHHHSEFRFDHRLRALLGGTRAEVIRQFEKGFPFLPAGCHMEFDRVASEIVLASIRNSVPSRWSEKVDELRRYAKGAAAVSLTGFLAETGLELEDIYSADKNWSDLCQDAGLAVLPAGPYEPSLRRACGRLLHLDDSARIDTYRRLLGSEAVPKAEALSLVDRRMLRMLVASLVDKAVTKTSALEEGCAILWGHPQVRQEVLALLNTLSGRISHLPSRLVSHPDVPLTVHARYTRIEILAAFGVGDGAKVAPWQTGVYWARESKTDLLAFTLDKTSGHFSPTTRYRDYAISRDLIHWESQSVTRAASETGQRYQHHVQQGSSVMLFARQRSDDRAFYFLGPATYMKHEGELPMAVTWRLEHALPGDLFASFAAAVA*
GCA_000255295.1	CP003389.1	54	SoFic	CP003389.1_5792	SoFic__SoFic	SoFic	7266735	7268081	-	CP003389.1_7266734-7268081(-)_1	MRLPATPPDLHAFVQTVARSGAERLVALLEHKAVGPEIDGRYLHWDELRRHPAPEGMTHEEWWYRVKTARTTVSADLPLLDKTGQLFSFTRPDGLLSGLHRIDRQLGKGLELADPQLANSGVRDRYIVESLMEEAITSSQLEGASTTRKVAREMLEQGRPPRTKDERMIFNNFQAMELMRRNAHVPLTTSLLLELHETITRDTLDPGEEGRLRRGDGPITVQDRASGEILHVPPDASKLPGRLRQLCAFANGSDGSVFIHPVVRAIVIHFMLAYDHPFVDGNGRTARALFYWCMIREGYWIAEFLSISRIIQRAQMQYSRAFLFTETDRGDLTYFLLHQLDVIQRATDDLYAYLARKGQEARQVELLLKKDSGLNPRQRELLAHALHHPAARYDIQSHRRRHGVVYQTARQDLLDLEAAGFLERDQVGRAYFFSPVASLERRLKKHKP*
GCA_000255295.1	CP003389.1	55	SoFic	CP003389.1_7897	SoFic__SoFic	SoFic	9811224	9812603	+	CP003389.1_9811223-9812603(+)_1	VHRYRWSESIEPRLQQATERMRRLRATRMPPAAVQSLRHWFRIHHTYNSNAIEGNRLTLPETRAVVEDGITIAGKSLKDHFEAVNLAHALDFVEALASKETVLGERDVREMHGIVLRGIDPENAGVYRRINVRIGGTEHVPPEAVRVPEEMRKFGEWLAGAKNEHPLVVCAIAHAWFETIHPFVDGNGRTGRLIANLLLMREQYPAIVLLVEDRARYYTALDASHSGDITPMVELTLDRLDQSFEEYERASREILKVQEPAIEYLAKRMNTARVNTSPEFMQWRIGLESLHDALEFMAQSLTRRISAEVRVQLTVTPRPQLTEQDWGTIKRKRFPLFSLQAESSLCRVNMELQSNVYSGSLPGWKAYPPVIYLRGPSGENEPPSRFVEAVPTGHLFRVLRGSKDLAAYLWQERATPSEMRGQQPPPPPPYQVEVDVSATQIATEIWTYVIDHLILPASS*
GCA_000255295.1	CP003389.1	56	brex_type_II	CP003389.1_5252	BrxHI_00004	BrxHI	6591319	6594072	-	CP003389.1_6591318-6594072(-)_1	MAGLERLHPHLQHAIIHDLGWRSLRPVQELTIDAILDGCNAVVLAPTAGGKTEASIFPVLSRILTEDLKPVCALYVCPIRALLNNQEERLSSYARMVGLEVFKWHGDVSDSKKKKFRETPAHILMTTPESLEVMMISERTDAKSLFSGLSAVIIDEVHAFAADDRGAHLASLLERLVAMTGRDIQRIGLSATVGNPHVIGEWLQGSSKRPFRLVDPPKAKAQRDLRLDLCVDISEAAKAIGQVARGKKSLVFVESRSKAEKVAHALAGTGVEVFIHHSSVSRADRTLAEEQFAKGQNTAIVCTSTMELGIDVGDLDQVIQVDAPASVASFLQRLGRTGRRANTRANCTFFCLSSESLLQSVALLRLAEAGWVEDVTPAAHAMHVLAHQVMALILQEGGISRHTLMPWVEAAYPFSSVRPERVQELVDTMLEREILYEADGLLSLGQRGEKLYGRKNFFELYAVFTAPPVMRVQHGKEDVGYIQALFVSMHDASAGPLCFRLSGRAWEVGQIDYGKGVLHVRPADYGRVPSWLGLPGVLSNALCQGMLDVLLHEKQEGAWLSKAAAAELAVVRDSYDGLLEEGTAPLEDHPDGVQWHTFAGGAVNRLLAAGLEQKSGKKWVAGNLSLRCKDIAFSAADDAIRSLADLNWERVAAGAAREMARGMLSKFQPCLPEEAEDRLLSERLLDQAGTLRFLANVRVNGSRVAARPTGMRLADVEVTGPLPLELTLRGLPGVAAAPKNDVQWVDTLAALRAVSEELRAAEVVGLDVETALDFGTLYLLQIATRTRTFLIDPLAVGDLQPIVDVLSGPTPLKVIHNARFERRVLAALGIALDGVFDTLAASRRARGTDALGGHSLAMVCERELGIVLDKSSQTSNWSRRPLEADQLSYAALDAEILLALYDRFKDAGVAPGAGGGN*
GCA_000255295.1	CP003389.1	56	brex_type_II	CP003389.1_5253	BrxD_00001	BrxD	6594075	6595445	-	CP003389.1_6594074-6595445(-)_1	MAVVPESAAIVNALRSGLVPNVGLEHFATGLDALVGAVNEDLDFVAGGKGLSKWIRGEYGTGKTFAARYLCAKARERKFASSEVQISINDTPLHHLETVYRRLIEKLETAADGPNAFQAIVEGWLYQVGDEVTRLRGISEDDPGFADATEQRLEDKLADLSKRNPAFAQVLRAYHRATHEGDFATAQGLLAWLAGQPHTDRSVLAAAGVKGKVDGQASLTFLAGLLQLLRQSGYAGLVVVLDEVETVQRMNTQTREKSLNALRQLMDMLAKEELPGLYLVVTGTRDFFEGYKGLKALAPLYQRVQVNFSEDSRFDNLKAPQVRLTPFMDDRLLTVGARIRNLYPAKNPARLTERVSDAFLQGLVTQVTAGFGGKVALAPRMFLRELIDVMDRVDIHEAYDPREHYKLELDDGKLTAEELAAKHGRPVEEPPEEPEEPTSNDSEGPPPAPARKRLDG*
GCA_000255295.1	CP003389.1	56	brex_type_II	CP003389.1_5254	PglZ_00024	PglZ	6595445	6598027	-	CP003389.1_6595444-6598027(-)_1	VSAAQLLLRRLLEQSGGASETGYLLVIDGEGLENLPDQMPTPKGSYGVHRISSELGLRHLLWKAKGAPLIAVMPEDVARRIQNAPDLLRRARNQRVHALSVNDVLEVVLGVRVVGADAPYMQQLALENVERLGFAMSHRTLPTVVDRRLLTELLVDVSVGEQVRTRSPAQLLAAWVQEPPRWSPNISQLVRDAMPSLHGDEGRLLAWALAEPEKRLRDLVVYGAVLTVEAAELPKPAWGPLWRAATEPPLEMDRRILRRTVARLAEETLALLGDAAGDLLAGADRVGRESLTPTQLQTSRVLPLAFSDRCHELAQQAASGKAISAADITWLSNHRAARMHRGDLAVLESMARISRYLNQPFSPKLDLLEQVRDYQRGGAFVDLAMMQLRRALASSVHYHAEANKLLAACRERRDRENRHFAETLSGGYEAALHREGLTPLHRLWKRTVAPVWQHEPDARLFLVVLDGCSYPVFLELLYALAQDSSFPLGIKPDASGLVAGLPALSPLPTITSHARGAIFLGELPNDPLISETVFRDQDEAKTDKARFNQNAALGSRNRRLFLKGDLTDGGQELLSALEDESLSVVGVVFNAVDDQIGSSNTGATVKISPEDITAFKPALRVALKAKRRVLITADHGHSLFVDKSLRSGNGKTPRYTALGKHEPVPEGFIEINIAGLGGPPERRAFAWRSGAYLGGSQVGFHGGCGLEEVVVPLAWLERDGLHADEPAWWYGRGALAEVTTEVKPVQPPIVTPLPSDEVPAKPKAQLSLFNPADKADSLPIPKELLAKLSLDEKSILVLLRETGSARASELAERLKKNPGRLNGLMRSLRRTLHEGGHVLFSDEVLPSGETMYRYQPKEGR*
GCA_000255295.1	CP003389.1	56	brex_type_II	CP003389.1_5255	BrxC_00018	BrxC	6598024	6601650	-	CP003389.1_6598023-6601650(-)_1	MTTITEAFELPRPEDIRAMGFVVKLRELDPNSEEVEQLARDYVVTPAVEKELPRILDDMKQVFERGEEYGRFIHGSFGSGKSHFMTMLSLLVEGALPAWKKFRPLLNAHRDAKASKGGEASDHEAWLTKAGLLVVRIHMLSVRGKSTGFDRAVYEGFNAALKRRGKAPFEFLNVDAIFEEVRREAKEYGEVVWKRLETEGIVGGREDFEALAAGSIQAKERFARAWLKYKGRDASDAGIDPRWSEGLNRMAEHSKAQGFGGIVLMIDEFLLWLAEKSGQEFVAEINNLNVIVDHNTGQRPTPVFVFVARQRNLQEFFPDLVDESKIHEHLDHHAKRFEITKLQDVELRHIVRGRVLRPKKAGEVKAAVSSLSEKHSKVLPALLAGGDLDYVRDVYPFHPALIEMLVDVTSLMQRERSALRLLYELLVVHYPKLPLGEFLPVGSAFSAIFPESGVEASKKVELMQDIHHQYYSRLAPAMAKMAEEGGAEFNDERRRALDQLVKTVLLAEVSPRLKQGGLTIERLVQLNAVDVEGETFRGQVRVAETDLLALSQRVPDLQVAGQGKTALVRYVLGRVSLGEILGRARSKVDNPAQRFRVFWLALREALGVAGTKGFEDGGPNEGDWDLSWRRTKRRGRIKLGNVREMSYEDFAPPDGAFKILVDYPWDEPGHTVDEDRLRATNVRKKQGLLHTVCWLPRHMSPTELGVLTELAAVRYLLSEAGQEDLLETLGSQDKSKVLDQAGIRQKTLEGQLEDLLKEVYVRHGEFFALISDVDSSRPRETLAENLEHIAALLMDRRYPQHPAFLAEPKKQDLESLLGWMVDAGEGSVSVAYDENVGKVLKNLGQPLELVNLGQTKASLRLDSRYIKDVLHRTDQDSVSWSPIADHLRETYGFQPLLIDLFLCFLCQRDHRALEDISGEPADVRIGMSQTTRIRLQRGKLVSAADWHRLRDLGSQLFEVARPAAHRSLQGQDRFTTELRTRGQAKRTVLQALHTRLVHLGVQGGDRLKELSTANTRLGPLAQTTTDSHKVLSELLPAWPDDASDALRTLVQQAETLRDALAELNEHARGNLKAGVNHLVIGSEVSGHLRALDSRLEAAQAEQPLTKDWVATWNKKAQELIKRLIEQPQSPQPSVTGGGVQPPAIGGGAQSPLVGGGTAVTPRTVLLKKRVNPTDADAISDFLAEVRKALTEQGAKPISVVLVRTEEFE*
GCA_000255295.1	CP003389.1	56	brex_type_II	CP003389.1_5257	PglX_00015	PglX	6603667	6607665	-	CP003389.1_6603666-6607665(-)_1	MKANDRARLTTALRDHVAKIAADLRAKMRAPGAARVAAEQLHKDERVAEDFEVWTDLLSRRAAVLWVLKSVYVRVLEDRGLLAPGRLLDPEAQQLFEKLAPNLGETAFLRWIYKDLASTRGGMPELFSPQPAEVALPSDELSRALIGFWRHRDADTGAVWSFVEERFEGELMGDLYQELDPVVKDRFALCQTPDFVRAFILDRTLTPAIETFGADDVRLLDPACGSGHFLIDGLKRLVAATAEKHNDWSKENVVAHALDRVVGIDLNDYACALARTRLIMTAAELAGVTKLADAARFRPHVYWADGLEQVEKEEQKLSTQFDLFTKVEEKPRATLTRSDVRAALKKVFAKKFQAVVANPPYILERDEARKEYHRELIGKNRRYVSATGKYSLGAPFTERCFQLADKDGFVGIITSNNFTKRDFGKALIERVLANLDLTLVVDAAQAYIPFHSTPTVLLFGRHRKPVGDAVRAVLGKRGESGTPCDPAHGEVWTSIATNWPSVGFDNDYISVADVPRTMLNVHPWSLGGGGASELKQRIESAAESTLGRLSESIGITCFTLEDEAFIASEEVLVRHGIPADQRRPMVEGDLIRDWAVAPTDVAVFPYDDTLNVLASVDGSKLEAWLLPYKTRLSNNKMFGGRTKVEDGLKWYEYGRFTASKLRTPLSIVCACVATHNHFVLDRGGRNFKQSVLVIKLPSEATEGTHLALLGILNSSTACFWMKQVFYPKGSKTHDVDSAGTLPENNRFDFAATGMNAFPVPHGLAASSAGTIAATINALATERSDHLPHSVVRRPGVLVSSTALRAALREAEQREMSAFLRMVFWQEELDWEIYRLLGLTPQGSTNLLAECDVQPDSRPFAWAEGMLPSGLSPKVAEEYVRRRKLLESERFLGLLESPVSKRLWRGTQGVFGRYDRTYLDKTRTALSAWFAGRVEAVARDRSRHFSLEHLVAALQDDDDALAVCEVLTDRRDFNLSQLVAQVLQAESVPSHPLHTYKPAGLVKRQAWERTWLDQARVDAGEKTSPEVPPNYANTDFLKPEYWQLRGKLDVPKERFIAFTEVPGRSGVETLYGWAGWTAQQRVKAILAIDEELEDDSVPLADRIGLLDSAWRLLSDVAREDAPAATRLKAELQALVGIEGPSTTLIGDWKKRFPPPSTRAAGPRRTSTKEVEDDDSFDDLPAIIPDVSSPDDAALFIWAVLHASGGSATRTDLARAFALRARPNLLKRLAPAPLKRAVTHWGTTVGSRSVKAGLLASTLAALAERNGVVLGTNSEARVTVSTSPHTPSEEQIDPWFRFEADLAVKVLRAQPVDDFSSIDKSLSAADRKLLETAA*
GCA_000255295.1	CP003389.1	56	brex_type_II	CP003389.1_5258	PglW_00001	PglW	6607676	6611764	-	CP003389.1_6607675-6611764(-)_1	MAAKFIQIGEPAHDAERQALRFLVEGLPESFTVYGNAWLVERSGVVYELDTVVVAPHAIFVVEIKSYRGRIEGTDNDWWLPEKIRSPLKLNRITSQVLKSHLKNASYQAGQVWTEGLVFLSATTDVGVRGPASNDRVHTRKTILAALQDPELIKRMSGGRALMPSSNAERELLELFTGAQSGPRPVRRVREYEVVETFEHHDTFTELLGKNTLSGAERVLRIYSVPPLATQTQRDRISERARWEAQVLGRLGRSEGVLTADPPFSDEAGIVLPLEHFKGITLTTWVERYGPDARGKEKAELRVRSDLWIRIAQTIDEVHRQGVVHRLLRPDVVLVEDKQEPTEVRVTGFDLAKQMTSDATISLTTIHDDRLVYAAPEVVTAFSSAEPASDQFSLGAMLALVLTGKPLFENTRQLMAQRRLMRRVRDISQRLPLSLDEAVAKMVELRATDRYATLAEAIEAVRIGRDPSPRVQALIQNVGRAQLDADNLQAGQRIGSDYEIVTRLGQGGMAVVYAARHLVSGRTRALKIARSEDAAEEALRGEYTVLTGLDHPNIVRVIDLTKMVEGRLTLVMERVSGMNLRQWFAQHPAPEPTTQRRLAEDLIAGLDYLEQKSVTHKDLKPDNLLVSDGRLTIIDFSLASMPEDAPYGGTALYRDSASARWTHATDRFAAALCLFELYAGRHAFEGRVPEPGQAPIVADDDIQPTGLAAFFRKALEPTPEKRFPSARAMREALLVALGEDTTTASSVPPPKQIDATTPLRTSGLSTRAINALARCQVHTVGQLLALPDAQVRAIHAIGTKTANDIIAFQETLRGRGLEGTESAGTLEPPLLPDLCSSPEPVQKLPLGETLRSALAAGGLPTVGAVASVTRSALLALPGIGRKRLAEVVEALYQFRAYTEGKATGGDDGAHTLDRVWELATRPLTPEQRIAVERVIGITGEPETQEQIADDLGTNQPKVSHDVSKGLERMDLSALADLTSAFDAVVDGFGGLVRLDEIGQRFESEWPAGVVTGEGIVRVIVRVTPGRAHIFEVDGAEQPIVARPIFDRDTVKAFAAEVVRLAGQWPPVEPDTARRTLAGLLPHFDGDPLALGVRICEDVEIAETGHLFIGPVDPKHSIGFVLDQAREPLQLEDLAVRVRRIFGPHTPYPDPDHLLAILRDLDCRVQGALVLPGRAGSIVAAQPLAADELPNSFGAERSPELVVRDMLKEAAGSRGFRMLVTPPEGHAEIGRSVSAALGGKWLSFDDAFFGEHSADIKSLERAERFVAQREALTEAAEQTLFNLLEEYGRPGNVIVLGDTALFGLCEALDLPRRLYDETLSGSRGFWILVVPGVIHNRQPRFNEGSAMWHLEGATLPLLHPLPG*
GCA_000255295.1	CP003389.1	57	gabija	CP003389.1_7913	GajA_00003	GajA	9827517	9829520	+	CP003389.1_9827516-9829520(+)_1	MLTKVSIRNFRLLRNVEMLFDEQSTLIIGRNNSGKTSLAELFRRLVEDGIPAFTLQDFSLDTHEEFWNAYLLSTQGQLDKARDTLPSIKVTLTLSYDQETLDLGHLADFIVDLNPECSEVQIEITYALIPEKAKPFFETPATTHEQPPPDKALFFRTLKERLPHHFRCTLASVDPNDATNRKHIEWSKLRLLVQGNFISAQRGLDDITHKENDTLGKILNSLFNTAESESAHQDDRKTTHDLRAAVSDIQAKLDTGFNEKLKNLLPAINMFGYPGLADPNILTETLLDVGLLLRNNTKIRYSGNNGVHLPESYNGLGTRNLIYILLKLLEAFKTFEAKPTTPSAHVIFIEEPEAHLHPQMQEVFIKQLALLSEMFTKKSNLTGKWPVQFVVSTHSSHITNKVSFEAMRYFLPASGIPGAPATTTKIKDLKKGLKEIPTKDQEFLHQYLTLTRCDLLFADKAVLIEGTAERLMMPRIIEKLDAQLAASQGLGRQYVSIVEVGGAYAHKFLGLLDFLELKTLIITDLDSVSASRSICPVSQGTLTSNACINHWFDKSYSPAELILKTAEEKTKGLVRLAYQVPEQPSGPCGRSFEDAFILANLAIFPGCQNDESHAMDEARQKKKSTFALTYAIHETNWHIPRYIAEGLNWLAASSTPVHPSAKIQVAA*
GCA_000255295.1	CP003389.1	57	gabija	CP003389.1_7914	GajB_00011	GajB	9829517	9831274	+	CP003389.1_9829516-9831274(+)_1	MTVTTPIDPAAAAANEAISKIRDCIDLGKSFCLEAGAGSGKTHSLVSALTHIVEKRGRELVRKHQQVACISYTNAASKIISARTDEHPAVFASTIHSFCWSLIKDYQPYLRAELSNAPNWTERLTTIGGIGNRSVEYNLGHPVANKEEASVSLGHGDVLKLATKLLGNSKFRRLLASKHPIIFIDEYQDTDIDFIEAIKTHILEKSSGLVFGFFGDPWQRIYGRSCGAFDSSKIVSIQQGANFRSRPKIVETLNRIRPSLPQSVRPHEERGSVSAYHTNDWAGERQTGAQWKGDLPPNIARDHIRAMRSNLEAQGWDFSPKRTKILMLTHNVLAQEQGYSGIAQVFKGRNDDYASKEDDHIKFLVEVIEPACRAYEKKQYGDMFSALESTMPTVRSPSDKQSWTKDMDMLIALRTTATIGAVLDHIAATKRPPLPDVLEGKEREFKNTQVADDEATSWMTRLRALRQVPYREIVALANFLDASTLYSTKHGVKGDEFENVLVVVGRGWNLYDFNELLELSSSPNSINPKRADAYERNRNLLYVALSRAKVRLAVLFTQKLSNQATETLSSWFGGENVYSLKLQGT*
GCA_000255295.1	CP003389.1	58	retron_XIII	CP003389.1_7946	retron_type_XIII_heat-arm_cluster259_1	HEAT-ARM_XIII	9871009	9873738	+	CP003389.1_9871008-9873738(+)_1	MTPSDALSAADLERLARAEAPDLAESVLAFLDQPDRTSDTPLPQGALSFDALKQLLEQARVDGDKAGRRKGSHEAWQRFLAQKDVPLPPRLLLADLLVSLYEKNTEPARAALITLVKQAPLKFGLWAGLKRIYKLSEARHDAEMFGALAWRFDTERGGRRHREVGAGTLTYLQRRAWRFLRQLGAAVPELYPQFAVEVLRHYDLDTTWAQCWVAHHIWAHNSKNYSASRFPIQPPGDMVKQRMYPDAWKRSPDALMRLLDTCQSDPAAKFAIQGLRKDFPEALRKVTPAWLDRLARRPLGSAHDFLVETLQGSPDFHQGKLRAAGLHEAVLALLFSPSDKARAYAIEYARGHAQDLAADRLADLVEKGADDVQRFAAAALEKHKPRDLGLPLLGRLLNSKPTAAFAAKSLEQSFDRAEITHDFLREMLWGKQEQLNWAKNYVSAKYAAGEMPADFWKVALTEAKQRSSRQRIVEDTAMKALSTYKPADIGPEWLLDLVAHPRLGRQAAQWLTRADSLPGLDVERVKALVFNGKFRSTALELLGNRKLFTARQLTVPWLLALARRADPQLHDFAHRYLLANVVPADFSDTGDADAGLERLFDLALGAKQPPPVRAFAQTYLRCHHPGIGPEQPESKSYELRPRAPRKAYSAERLWPALFDARDDVRRFALTIARSELRAWGYQTRVYELADSDAKEIRNLAYDALLNAGEPGADARHTLQPEELDAGKVFALTESTKRSTREVAVELIRRHYARLGGAERLSGLMQSADREVGLFAVRLLWEKHRPLHLPEGWKPAGGGKDEREAGGTTRFSDVEALRTFLRRMMFGLPPGRAKEAREGDVQRRLSASVAKRRVVELVRDLGLEDESFARVVAPVLGEFTGSVAKGEWQSCLASLVQLRAAHPGVQLGGI*
GCA_000255295.1	CP003389.1	58	retron_XIII	CP003389.1_7947	retron_type_XIII_heat-arm_cluster1688_1	HEAT-ARM_XIII	9873751	9880284	+	CP003389.1_9873750-9880284(+)_1	MANLSIGNIEKVRALAANARLLIVGGTRAAAASRLTAYDPATNKVLWTSPLPAHVLGVALSGEQFAAAGADGTVRFGSLTDGTVKFQLHNAHPGGCTAVAASPDGKVLYTAGADGFVRAWDWDSTKKLKEWSASSQPLRAVAVDPTHTYVACAGDDSVVRSFTVATGARRDMPGHEGAVRALAFTPRDGRLVSAGDDGKLRIGYLVGAVEFEVRGDKDSGHAGSVLGLVFPPTPQAEAGQDPAERIASVGSDGKLKVWRLDERRKPRTFELGSKALNAVAFAPPANPRQAKQLLGYLFVAGEDRGVTRITLGTDGKPTDETTAYGHGFDVFNDALKAALPRREAAVKEAVALLEPEALDFVLGVLSSDKDIAARRLAATELGNHGRTAARPKLRDRLNDDDKTVRAAALDALVKLETESPLAAPRAALDSRFVDTRVQGLRLLAKQGSVSPLVPGLIASKLPDTNAEVGTAALDALTTVSPKGSTEPLKLAFERGPAALKVEVLLRASVAGLLGDPRLQPLVARALDDADRDVRRVAFAVRVLERRALAATLEAKDEEFARTVREVTRMLTLQAKRAAGDTEAKFNTDAELAASREQLFGKTPAGTALTEADLEPLLAAMACRMPDTAVRGARVLAQLGDGRALGALLQLSREDDAAIRRETATALQALQDPRARERLVWMLDDADGDVRAAALSAVVALDAEAPLSAAEAALRSGHEDVRVRGLDRLVKLGAKAEGAEGLLGDALEDESAKVRGEAFRTLWAWNDQEPVKALDRALAGRFPDLRTRAVEVLAQKGTDDWALERLKKSVEDRDAGVATAAYEAWVKLAGKEKAEPHLAALNTTHPALREKAAKASVHAPAEAMRSALLKRVQDEHLDVAFAALEALDKLIPNENGPLLAGIAASALPVRVRASELLAPRGAEDIIEPMRGLITDKDLERMYPPAFLVPLRIRASRALATLGSRRLLGFYATTLLPHEVTDLQEQGARGLATASRRGDEGALLDALGHSLVAARSWAADGLARLGDVRALPVLTGNLRHEHLPIRLGAILAFAALGHEGDGGLLHGLEDSAREVQEMVFAIVLARDLRASREGGPPDLLTSALSSGRPEVRYAAARALELRTEPEAYRAHLVEVLLPPRPEKAGDMKDWPAEEERAKRVIGLAEALSSGQPEQRYAAAQVLLLRNKPLDYFREAQKVARPSSLQAPWKPETAEGAAHVIQPSTPEKQGTASATGKSWLRRLFSAVKPAEGTSTGTPKDATQAERQHLRRLAFGAYVGLLRQVTAGDEEGHRVRRDAVDRVVKLTQEGYAGTSAAVAALLRALEDPHQLVRRAALAGLKELYPAGSDEPLALALASLSPDVARAALEELAERGDKARPRVAAALNSPLPEVRKSAFELLEKLSPPGSLDPLLAALGSEHADLRVGVIERLAGANDPRVTEALGRAMGSEHEDLRLRAAELLAFRGDDRAVEVLGTFLRSETSAVARRAQEALARLGTSAAVAALAARLTVATEIPERTRLVAALGRTHRADALDVLARQSVEDEAPSVRLACVTAAMQLTWPPEQEKLKEHERELKKRDAALAVRFLRVAVKSQDPEVRKAAARELEHGKSEGQDALLVQLFNDRDVTVRAAAVEHYSKRVVEEGAAVEPLEEILRAGARELMLPAAEGVAHQRRASALRPLLLYARAGEPHERGRALLALGTLGDVRALSELETVAGGGTPDAPAEEDMVFAAIEALGRLANRMPDGEDRRRIEEKVEAAATDGAAFQRQEAGVRGLRALGGERARVKLEALLADGETDDDVRRTVAEELGKFGDPAAEAALAAALNEEDDDLRAAARKALDVLFPKERTRVEFLAVQSEHEDISEPAATYLASEGDPALLVPRLATLDNVELRLRLRRGLARRGAMPVPEVIALFGHDKPEAREEAARLVGTWTGDAREAGAVDTAGLTRALVAAERRTATAWTTAQPPKKEPLAAAWERMLWAGSRLGAKELVATSAEILRKGEAQAPAAVRQEAARVLGRLKATSEAQALRTALGDPDAAVRAAAASVLAALVPEQSSAWALEVKPFDPVALGPTGAKVAPSALTASEGRRLAVPALLAKKDLEPLKSVAADPKAEVKQDAWAALGRLGGDEAAALLKTAAFDKSQSVELRKAAYRAHKRARRAAERARKEGQPS*
GCA_000255295.1	CP003389.1	58	retron_XIII	CP003389.1_7948	retron_type_XIII_znfinger_cluster114_1	SWIM_XIII	9880281	9882140	+	CP003389.1_9880280-9882140(+)_1	VSTATARHPVALSYAAQSDVVVTPDASRVQLALEGSRGTVGVSGQVKDPTLFRDALAAAFAVLSSDLRYRGRDRTAYLAYLMKQGKRASAQIWEAQKAFLDNALEGEEKKDAVLDPVLTVDPDQVSLEVFSRDESAYARLAFDNSLFDKRQAAHGSTFLDVPQDLPARLDRLRAYAPVVLEAHVAPTAKAAPATEPRTPRTVEVPHAWLRGFLQVQSAATLPATTCSIAPIDLYNLLFALRTRRSKKAPRALRFELVPGAPPRLVLEPWEQVLECHGGVYAGSAPAVVRTFGRQRLAALARLLPHAKSVHVQLLGPGLPVFWVIDLGAATLTLGLTGWTESGWSSAAAFDALMPRDVSEGLAESLRNRLRKDGPLAFEVLAKDAGAPKDQVRAALQLECLRGRVLFDVARGTYRPRELMPTPVDEAALRYGNEREARAHRLLGDGGPGSGEVKLTQVHDLVGEGTRIQGEVVDREAVRSFFPSFTMDLEGRVKDAGCGCPHFRRSGLREGPCEHMLALRLAYARRRAEEEALRQTPEGRKLIRAETRAYVRRDPATGLEQVYRVSLDGKVVALTWGPRLGDSRHQRLWFDTDTEARTAYFSRLEKLTADGYIDAASTLV*
GCA_000255295.1	CP003389.1	58	retron_XIII	CP003389.1_7949	retron_XIII	RT_XIII	9882540	9883976	+	CP003389.1_9882539-9883976(+)_1	MTAKLESFVPAAPPQAAPEVTPAASPNTVAKREAAKAAHDALITRWKAITEAGGADEWVHAQLVAKGALADEVDFSSLKEKEKTAWKEKKKAEAVERRALERQAHEAWKATHVNHLGVGIHWNEAGLPDKFDLEHREERARQNGLPTLNNAEDLAKALGLSVSKLRGFAFHRDVDTGSHYVTWSIPKRTGGERTITSPKPELKQAQRWVLSNVVERLPVHGAAHGFVAGRSILTNALAHQGADVLVKVDLKDFFPSVNWRRVKGLLRKGGLPENTSTLLALMSTEAPRERMSFRGKTLHVAKGPRALPQGAPTSPGITNALCLRLDKRLSALSRKLGFTYTRYADDLTFSWTKAKAPKARRAQGAPVAVLLARVKDVVEAEGFTVHPDKTRVARRGSRQRVTGLVINEAKEGTPAARVPRDVVRRLRAAIHNRLQGKPGREGESLEQLKGMAAFIHMTDPEKGRMYLDQLAKLEAAQA*
GCA_000255295.1	CP003389.1	59	septu_type_I	CP003389.1_403	PtuB1_00029	PtuB1	480135	480944	-	CP003389.1_480134-480944(-)_1	LIPLPNLPLPEPANTQLKGYQQEIDSLPDYETRVDRAQERFSSLNRKGHPTFDTVKATLSKMSVGVQRCAYCEDSLADEVEHIRPKALYPELTFAWMNYLYACGPCNGPKNNRFAVFAQGTGVHTDVGRRRNAPVVPPVPGTPVLLDPRVEDPMEFMSLELRQTFLFTATAALGTVAYQRAKYTIELLGLNSRESLPRTRYHAYRDFFMHLRGYVQDRANGHAPEHLLHLAHDIQTRQHATVWREMKRQHLLIPELKRLFEAAPEALGW*
GCA_000255295.1	CP003389.1	59	septu_type_I	CP003389.1_404	PtuA1_00005	PtuA1	480941	482251	-	CP003389.1_480940-482251(-)_1	MYVKEVYLSNIRSIESLVWALPDQPGPGWHVIIGDNGAGKSSFLRAIALAMVGPTEAIALRQDWSEWLRGNESLGTVAVMIKPTLGYDLLFRFPHVPTEAPVAEYSLELMFNRGPDNRVLPLDFRSNIPNSMQSIWGVGPGWFSASYGPFRRFTGGDQEREKLFQSSPKLARHLSVFGESVALSECLEWLKLLQFKKLEKDPEGNLLESLKQFINQPDFLPNEARLDSISSKGVRFVDGNGCEVPVENMSDGYRSILSMTFELIRQLARAYGANKLFAPGDATTIIVPGVVLIDEIDAHLHPVWQRRVGLWFREHFPNIQFIVTTHSPLICQAATVGSVFRLPRPGSDEEADMVTGVALDRLLYGNVLDAYSTGAFGDVPLRSPEALEKLERLAILNQKELAQGLSPEEQAEQQHLRAQLPTASSALPSDTEVPQP*
GCA_000255295.1	CP003389.1	60	septu_type_I	CP003389.1_7647	PtuA1_00014	PtuA1	9530555	9531862	+	CP003389.1_9530554-9531862(+)_1	MRIERIEVKNFRGFASRAFEFSPSFNVLIGDNGTGKTAILDALSIAAGAIFLGLEGATPPGIHRDDVRRVMHTSGEVPTLEALYPVEVRCRGLIEGKSLEWARTLEGPNKHTTHGQTSDLSKRTLSWRSQVRKGKDVVLPLIAYYGTGRLWLQRRARQSTASDGARVLKPRSRFRGYHGCLDPSSNHKDFVSWFKTMELIQLQEGRALGTLGAVKHALRECMRDWTDVRYDLRLGMLVASKKDGAQLPFDMLSDGARSMLAMVGNIAYRAATLNPHLREQAPSQTPGIVLIDELDLHLHPNWQREVVDDLRKVFPQLQFVATTHSPFIVQSLRENELINLDDQSRETLPSRSIEDIAQEVMGVELPQRSHRHQVMMEAARKYYAALEQAKGSKGKELQRLKQELDELSAPFSDDVAYHAFLEMQRGKAGLPGDDS*
GCA_000255295.1	CP003389.1	60	septu_type_I	CP003389.1_7648	PtuB1_00004	PtuB1	9531859	9532554	+	CP003389.1_9531858-9532554(+)_1	VRPVERGDWPVDNDGVRRTFSDYPEARGALIERMGEYCSFCEGRMNASLAVEHMLPQEHHPGLARDWHNFLLACVNCNSTKSAKRIRLGSYYWPDRDNTARAFVHAADGVVTVAPNLSPQEKRRAERTLQLTGLDRLPPHNPRASDRRWQHRREAWARAEEARDCLAASDTPHMRRLVIRQATALGHWSIWMTVFADDADMRQRLITAFTGTARACFDPVTRPVPRAGGAL*
GCA_000255295.1	CP003389.1	61	zorya_other	CP003389.1_3082	ZorD1_00003	ZorD	3778679	3781255	+	CP003389.1_3778678-3781255(+)_1	MDLLGLETQSIRWDVVGIPGGARAQYKVRVDDEPVLVAGSVFPWVMTPQEGAPLPLTPTAAWACSEARIATHASAQEQLAVVIRLRGLLEDVTGLLGGRIQFSPSGFLKTFEPRPVTRLGLRWEADPEATELVSLQPFAVFEDGTQAPFPLSSVRPGGIAGNDSRRPLLLPEGTDEVLARTRSLQKRLSVDVTQEMHDPSLLIPEGRNLDSSLDLSQYSPRVAGFEVLRGRQPGEGREATGLVWVEPSTATEGFALTLHVDEGALRIQLNSREEALDVLQKNDAALVETSPTPLTIGGQQLVPSEALGRQLRIALNLSEPSSEEGDGTEVAVGALRPGGKVGAIVRDVATPASDGQQSPEPPSVPWAQLRGAFQNGVALKPHQEEGLAWLWRHAQVGSPGVLLADDMGLGKTLQVACFMTLRLLTAGGVERPHLVVCPTILLDNWKQELARFFQEDLWRTPFILHGAELRAVKRGDGLNTEFLAQQRLIITNYETLGAYQRSLLKVDFDVVVFDEAHNLKNPDTLRSRAARALKRSFAIALTGTPVENELFDVWAIYDAIQSRAPRVFGPRTSFREEHGGEQGPATLRSRLRYPSNDSTLMRREKADALKDLPEKRYQRHAVEMTALQEEQERLIARQASKRGAFWALAALQKLYQHPALLTDARGMNAGTALRESPKTRLCLELLEQVEGRANGGSAEKALVFVLSRAMQELLSGLIKERFRLASVPIINGEPENRRVALESIQTFSQARGFQVLLLSPLAAGAGLNIVAANHVIHYGRWWNPAKEDQATDRAHRIGQVRPVHVYYPLLHRQGRAEAGFDMRLHELVERKRSLARDFLAPVPEEAQQFAGVFQEGEG*
GCA_000255295.1	CP003389.1	61	zorya_other	CP003389.1_3083	ZorA3_00002	ZorA	3781259	3783193	+	CP003389.1_3781258-3783193(+)_1	MFDLSVLQDESLRIPLLIIVSLTLVSLGSVAWRRKRLAQAVQDVEVHLEDLLAGRREEPGTRDEGRALWRAVREQLVFPPGKQEVPGPILMRSSPSRELRETCRALFRHSMGHGIGRNLTGIALVMTFGLLGVVLVGPVQAALTSTGAGGASQADLLSQAIGKMGAKFFISAAGLLGTLFFQAFAFSSERRLLMRLDAMRASFERITLTLDAHEISLAAARRDALGALKTEIVQTRRDLSDRLSHLESVEVSLQDIGTEVQKNFGTMMKEQVGDVITRQLGSVEKAVRDIAADLQRSISMGFTAALQLEMAGVRAHLDAIQQALAGQQEHDLGRILEQLRDTVSGGFHTQSQDMARQMAGLVEVLPRLEQQFEVMTQTLGSHARQWGSENQRAVEALGEKVSELVGSFDGVRDRLEGSGSNIASSFKDVLTGLRESSSEMVRLAAQASLNMQSNSVQQSGVLRNQMEELRVRSESDMGQFQAQSQEFVKVMRETQDGLRTVTKQMSDTADKLAAASRGVGESHHKAGAVSAKMDEVAQRLMDTANAFQRLSQERSNVVRQEQTLLNAQREAVDRVGPVLNALTKTYEDSVSRQAQILSSQWTEVMHRLDSVVDRSSGELVQGVDDLTETVQQLKETLRQQVARR*
GCA_000255295.1	CP003389.1	61	zorya_other	CP003389.1_3084	ZorB1_00002	ZorB	3783190	3783924	+	CP003389.1_3783189-3783924(+)_1	MSSSGESSDRSLADLMAGVAVVFLLLAVIFILEARKQREEAIREKEVAIGKVDSQKDGVQASLVSLREDLVVLNADLDGGFIALSGLDGGVNALEIEFKNLQFGLGECRTPPAYVEQFQQGAVPLIHRVCVAVDAMRDAGAEPSIILEGHTDDRPFLGTSGECGVRNGVARFSFENNVRASASRAQEVFFTVRDQLKDAGYERDCLDANFVVSGRGQTAPRPGTAGSEPSNRRLVLRVRGDLRL*
GCA_000255295.1	CP003389.1	61	zorya_other	CP003389.1_3085	ZorC1_00004	ZorC	3783935	3785329	+	CP003389.1_3783934-3785329(+)_1	MGLDDWLDEMGERQKVVLAGLGTFQQQVEEGMQQLFLRVETAQQRADDREPDRLARMRQTLDVAAVLKKLHARDFASLTRRERRAVPGLWREVGPKDMAWFLTLSPDSLPRLVRQRLRDWSSSEDAASQREWAKLVGQRPLEKSAVRWALPMSVEEALGPDGPGTLAKHWLAHPLVDVVEMLKNSGLKPGNSYAGHVIARYLLRRLQSRQDVAEGLKFLVDEPLGRSWMPHNNTDDVAVSAPLEARVAVVAATLACWGNGQVASDVRGRIEERLIARDSVFGDPRLTTLSKAWQAVRVLGEAAFDEFLAALIQQDLEFFFERAMHEQDRRKFWLNYLGAIRRTTCWLDSVTYDVLHSKFATLPVEQQAAFRRAKRLPQGDVSAFELSFERYVVVEFSRTGNATYIYEHGESTQVLKRAVVEHASHFKHRGATRLIHTPGWQLRFEQALLDLGIAKDRRVKRNMR*
GCA_000255635.1	JH621344.1	1	DMS_other	JH621344.1_1447	DndC_00004	DndC	1419268	1420386	+	JH621344.1_1419267-1420386(+)_1	MTVIPIQTLSPFDEIRQNIADEYLSMAQHYPWIVTFSGGKDSTLVAHLVFEMLLSLPPSLRKRNVYFVSNDTLVESPLVVQHMRNALNTILNAAEIFRLPVTGEVTVPKLQETFWTLLIGKGYPTPNRSMRWCTDRLKIQPTSGYIRQKVDENGAAIIVLGVRKDESSTRKASIERHQNLENSNLTPHNDLPNAFVYRPIVDLTTDDVWEFLAANNPPWGGTHDDLIRLYREAAGGECPIVLSQEEAPGCGTNSSRFGCWTCTVVNKDRSLQGFVDVGKTEFLPLIEFRDWLVEIRNKPEYRQMERRNGRVEYKNGQHIPGPFTVEARKMMLDKLLEVQAAFGAELISDKEIEWIKQTWAKDVINAHSRSKK*
GCA_000255635.1	JH621344.1	1	DMS_other	JH621344.1_1449	PbeC_00025	PbeC	1420609	1422669	+	JH621344.1_1420608-1422669(+)_1	MWISKIKLHNFKSYADAEFTFPEPQNGKNLVLIGAENGHGKTTLLEAIYLGLYDADAIVHLNRAGLNSQEHSYPRFINQALFHQAQARRGNHTMSVELEISLRSRDVVHTLKIARKWYFDANRNFSYSADNSREYALWYMRNDQSGKKLIPPSQQRNFFSRFAPPSDYAPFFFFDGEKIVQTAAQSGAGIWLKDALMGLLGITLLNQLKESLSQFRTQNISASASAKVQAALKEAESKLIQAEAILQEEREKQETLLNQINEYTQRRDTLTQTLGGSSSIVHTEDLAKAQKEAEIMQQKFRDTMKEAVLAMPLAFLPQARLDKLDLQLEKEANRLGYESNKDQIGDKVDDFWNKFQNSDKVKEVLGRSAQTILSDELMKDAVRECWNSLFYPLPENCAEQIEHNYLSPSASVDIRNQIRQLSASPLSNIGEILDNISEQERIAQDMASKIAMLKGTGNDELVEELEQVHHALDDLNGKLGGALTKCEQEEKNTHRWQLEVERLRQEAANNSPQHQKSERAKRMEQMIESLANKLLQTKADDLGNIATKLHKNIAHDPRIQRIEVQAGGQLGLYGGNGEKIQAALSAGQMQILIMSLVSALAQVARYHAPMVIDTPLARLDAGHRQGLFNHWTCLPQQVILLSQDTEITTEVRQELAKHICSTYLVRAKSLPTGGAQSHVLANQYFN*
GCA_000255635.1	JH621344.1	1	DMS_other	JH621344.1_1450	mads_8	mad8	1422679	1424262	+	JH621344.1_1422678-1424262(+)_1	MSYQVNTATGWDTEWFHELMKPRIKGSLKSQEVRKELANQGALPAFDNNYDWAMFCIAYCFAKDLIPHLETAPDAKGSEIPNFETCFQKEARLWLAYLSDALFELKQGKPCTRDDLYQFIQDLWHTGAVELEKRWYAYRKNNEHSELDAQKQFLEELAKLAQKHSNSRKKTAPSSLQNNDHSDHENSIVLDAEIVKKALERAKLAAEKVELIANGLRYDCFRVQLKQASDLDSNESKQKTLRSELNIADHALRVERNTSCGTLYTFDLKILRPRKEWRDFGKAEFQAALTQFQRKNEKLPVCIGIDEAGNAQFADLTDAPHCVVAGETKSGKSVFIRALLHSLCQLNSEKDVKLYILDPKRVDYQEFKRYPHLVGGNVITEIDEMVQTLHDLVDEMAERYSLLEAHHKSKVSDLADHARPPYCVVLVEEAGDLFDADKSAEEPLVRLAQKARAAGIHLIVATQRPDSATLSGRLRDNLNSKVALRVGKHQSSNIILGESGAEGLAGYGDHLIKWDGSETRFLHGYNI*
GCA_000255635.1	JH621344.1	2	DMS_other	JH621344.1_1713	mads_3	mad3	1696519	1699347	+	JH621344.1_1696518-1699347(+)_1	MAQNNDFIRIRGARTHNLKNIDLDIPRHQLVVITGLSGSGKSSLAFDTLYAEGQRRYVESLSAYARQFLQMMDKPDVDLIEGLSPAISIEQKSTSHNPRSTVGTVTEIHDYLRLLYARVGTPYCPEHHQPLASQTVSQMVDAVCRLPEDTRVMILAPAVVNRKGEFVDLFMDLQAQGFARVRVDGEIYAIEDVPKLEKNIKHNIDVVIDRVKVRDDIQQRLAESFETALRHGDERALALEIDSGVEHWFSARFACPVCSYSLPELEPRLFSFNNPLGSCQTCDGLGSTDFFDAERVVAHPELSLSVGAIDGWDKRNQFYFQMIQSLAKHYGFDVETPWEMLPEKIQKIILNGSGKEIIPFKYLSEKGGTFEREHAFEGIMPNLERRYRETDSETVRDKLREYQNHRACPSCGGARLRKEARHVLVGGQALHDISALPLNQTLAFFENLQLDGNKAQIAEKILKEIMERLGFLINVGLDYLNLSRSAETLSGGEAQRIRLASQIGSGLTGVMYVLDEPSIGLHQRDNDRLLMTLKRLRDLGNSVIVVEHDEDAIRHADFVVDMGVGAGEHGGSVIVSGSPEIVAKNENSLTGQYLSGKQSIPVPSERTPVNPDRMLVLKGASGNNLKNVTLELPLGLITCVTGVSGSGKSTLINDTLAKIAHRELNRAHEEPAPYDSIHGLEHLDKVITVDQSPIGRTPRSNPATYTGLFTPIRELFAGVPLSRERGYSVGRFSFNVKGGRCEACQGDGVIKVEMHFLPDVYVPCEVCHGKRYNRETLEVQYKGKNIHEVLAMTVEEAFEFFENVPTIARKLQTLQDVGLGYIRLGQSATTLSGGEAQRVKLALELSKRDTGRTLYILDEPTTGLHFADIALLLQVIQRLKGKGNSIVIIEHNLDVIKTADYIVDLGKEGGAGGGEILVSGSPEQVAKHKTSYTAKYLKMVLK*
GCA_000255635.1	JH621344.1	3	HEC-06	JH621344.1_1714	HEC-06_WP_099323492.1	HEC-06	1699442	1701493	+	JH621344.1_1699441-1701493(+)_1	MKASEQKITTFLNTAKVQFIIPVYQRNYDWKIEQCAKLLNDILTIGQDKKQESHFIGSIVYIHNNMYTSSQIQEWVVIDGQQRLTTIMLIYFVLYHLKRKQDEIESEDINDNILRNKYSKDNYKLKLKPTDNNIAAMEYLYRGDVNEDWAIYSRFVENFRYFQSQITEENADVVLLGLDKLMFVEVSLERGKDNPQRIFESLNSTGLALSEADLIRNYILMDLEAEQQNQFFKDYWDLIEQSAKDEINNESRVSDFVRDYLTKKNKKIPTKSKVYESFKATFPKIEEKDLADLKIFAKYYGKLLNPTREQDAEIRQQLQYIKRLEINTAYPFLLSIYHDYSQNIIDKQQFVKVLELVQSFVVRRFIVGLPTNALNKVFMSLYDSKAIIEPTNYLAIFEKNLLNRINSQRFPANEEIASALESAAVYSFASKNRDYLLERLENFNNNEYVNIKNNPEITIEHIFPRNPDETWQQDLDTKEFEFMQQKLDTLANLTLTGYNSNLFNHGFLKKRDLPEKGYAASRLWLNSSLRLLNRWGKTEWENRLEILTQRFFDIWQFPNIENEQTVLPVEVNICDLNITADIKMISAQFLDTKLDIHHLTDLYVMVIQILFQKDSEYFFTTDLAENLHITPISHRNNLADTVSLSHDYQMRVEGDDLLKLSYLKKVLGIFNLEDELWISILDK*
GCA_000255635.1	JH621344.1	4	HEC-06	JH621344.1_2010	HEC-06_WP_081759119.1	HEC-06	1985784	1987460	+	JH621344.1_1985783-1987460(+)_1	MANLYVSSKKIINLLGNQNMQEKYFIIPEYQRPYRWTTEKCEILWADIVDFRQSIADKNAEYFLGTIVVCQNEDGNFEVIDGQQRLTSLLLLLRAFYYVLENAETKDDVVKSLMNKIAPCIWDVDTLTSKVTDKSAIRLHTQVATETDNDVLHQILADGTISADNASAYAKNYLYFLDKCQNYAKNNPTDWNYLCLTILNNCILLPIESDNLENALTIFSTLNDRGMPLSDADIFKAQLYKMTEDKPFFVEQWKELVEVADRAKISVDDVFRYYSHVLRAQNETTDKEIGLRRFYTENRYEKLKNNNLVNQLIDLAHFWDNLNNIQVLKDIEHSHFINLDAAKWLQCLNAYSNEFWKYAISVFFIKNQHSATLKDDLAKLLKQLTAFLYAKFLISPTVTSIKDDIYKACVTIIQGNELVLPQVNPMPVHYEQNTGRVTKGLLMIHAYLFDEKQTLLPNKIEIEHIFPRKWQDTNYNGWNINDAKQHLEQLGNKIIFEKLLNIQAGNGYFGKKKEHYKQSVILEVQRLCDEHSNDWLKDDITQRQEQIIQRLDKFFCQR*
GCA_000255635.1	JH621344.1	5	PDC-S03	JH621344.1_968	PDC-S03_WP_066630430.1	PDC-S03	940924	941481	+	JH621344.1_940923-941481(+)_1	MGALAKIPTQISEAEYLAHYTQTVDVKYEYINGEIWAMGGTSIAHNIIAGNVFSAFRAHLRATPCIPFMETIKAKVEQNYYYPDVVVNCHEFQGATANQPILIVEVLSDSTRKTDLTFKLYDYQKIPTLQEYCVIEQEFKRVAIYRRTDNWKATEYAFNAEIPFESIGLMLTVADIYESVVFAEN*
GCA_000255635.1	JH621344.1	6	RM_type_II	JH621344.1_1078	MTase_II_00169	MTase_II	1057777	1058664	+	JH621344.1_1057776-1058664(+)_1	MIKSPLNYTGGKYRLLPQILPLFPSHIHTFVDVFCGGCNVGINVASDKLILNDNLTYLVEMYKFMQKNDLTDTLNQIEQRIQTLGLSQTNQTAFLNLRTQYNQDKHPIDLFVLIAFSFNHQIRFNNSHQFNTPFGKERSSFNAKMKANFIDFVQALQKRDVEICSHSFELLDYSQLNSQDFVYCDPPYLITTGTYNDGKRGFKGWGKDEECQLLNLLDELHQRGIRFALSNVLEHKGKENGLLKAWLARNDYHIHDLNIHYANSSYHTKNRDKNGSREVLITNYISENQQYALHW*
GCA_000255635.1	JH621344.1	6	RM_type_II	JH621344.1_1079	MTase_II_00073	MTase_II	1058648	1059709	+	JH621344.1_1058647-1059709(+)_1	MRYIGNKENLVSTIHQIMQERQISGQSFFDVFSGTTSVAKYFKRLNYQIYSCDLMYYSYVLQQASLANNLEPTFSQLLPHIDSQVHDLFASPLQNVLDYLNRLPEKKGFIYQHYTPDGSSHLPQPRMYYTGENGAFIDKVRQQIDIWREQNWLSESEFFILCAALIETVPFYANISGVYAAFHKTWDKRALKPMYLREPEIIVNQYDNVCFYGDSKDILANVQADIFYLDPPYNQRQYAPNYHLLETIAQYDNPEIKGVSGMRDYSQQKSRFCNVQTALDDLEYFAKNGKYRYLLLSYNSEGIMPQDAILEVLKPHGAMVEMVGFDYLRFKSNNNGDSRHKKYVQEQLYIVSK*
GCA_000255635.1	JH621344.1	6	RM_type_II	JH621344.1_1080	REase_II_00047	REase_II	1059712	1061121	+	JH621344.1_1059711-1061121(+)_1	MKTLWILTEERPKKDVIQTIFQRFAQEEKIGFIFSGSLQIVPLLEQGVFTFAYQVLGINTPQIDKIIIKTVSGQSSFVDYLVYFQEHEPQPHEQPIFAIEETKTDDSESRNTGVYQRCTKFVYIDLFYPNVKKIMLYSLQVEQKEQPSPTNLFGSRLLATYGVEVLGKSQNDEQLQAFQSIDELIAHKNAMRLPPKGNVPILITKTDDEIQISGRLFKSGSLSHDPNIGALSMIAAVLRKLGWRKNITITQHGLAQNHLPTGNRKPNKFIQIANQLNIQLNQLTLPESQVSGDYWHVERNGEKLGTIFIHLAVEAFTQGYAIFENHAGCEKSYFYNSDGSVVPLEKYRDRESYKAGDKTAIAYIPDLILLDIERLKVLNIEGKTYANRAKGIAELANYDFIESHYIHPQYPDYRIIRTVVLYGGILEDSQKLEIQIGFLLNKQGKMILGIQAPELFTQAITNLLDYWKQ*
GCA_000255635.1	JH621344.1	7	RM_type_II	JH621344.1_1695	REase_II_00098	REase_II	1678012	1678941	-	JH621344.1_1678011-1678941(-)_1	MKITNQVTKNIIKRVIQSKDYRIEIVNLLNAEFLQFSIDFFKKVVAAKLNSQYITIDWYKTYFLADTLSKDEIIIHSGLNEKTIKNMYGTTAKSAVIDASSEHFETLYNSIQSLVENEQNEIDLTLTIKLKGVSVDLSISESLIVINTLAVKRSQIRGGLWSTAGKSVEKYLMLSLCQLYQVSEIHYDSSTFVKDKSKKVDREIDFYLIDDNKQKYLCEVKLMGAGNPESADAIIARNSHVFVADTLSQQNKNQCDELGVLWVALREPQGFFKFGTILQQLNIPYQPYQYENHEKLNRDLDRILDNLLD*
GCA_000255635.1	JH621344.1	7	RM_type_II	JH621344.1_1696	MTase_II_00032	MTase_II	1678938	1680320	-	JH621344.1_1678937-1680320(-)_1	MLNKEYIRNLKLNNAQYFPFLIEENQNNVGNLVFILENLGQLPKHFPTDWVIDLLQNENEQVRFWAIKTLGKAQNEQLLPVLNQTAVHDTSTMVKREAVSSIGRMRSPKAQTALMDRLSDYDPKIVCQAIRGLLPFKGQPEIDSTLKELVNHENEMVRTIVYKEYFAQNQSQKSVLPHAETFPFLKNVVVHGDVRDVLQYVPDDSIHLTFTSPPYYNARDYSIYPSYEAYLDFLQHVFEETHRITKEGRFLIVNTSPVIVPRISRAHSSKRYPIPFDLHNRLTQIGWEFIDDIVWMKPEYSVKNRIGGFQQHRKPLAYKPNTITEYLMVYRKQTDRLIDWNIRQYDVQTVEESKVADGFESTNVWQIHPKSDKVHSAIFPADLCKRVVEYYSFKGDLVFDPFGGSGTLGRMAKKLGRQFFLTEKDDKYFEYMQTFQKKDSLFPENDTKFLTLDEFTGSLK*
GCA_000255635.1	JH621344.1	8	RM_type_II	JH621344.1_1841	MTase_II_00020	MTase_II	1823692	1824879	-	JH621344.1_1823691-1824879(-)_1	MNRIIDLFAGCGGMSLGFEMAGFQSVLAVEKDAWAAETYQFNHQDTFVHVGDITEIANPKQIFDYENISGIIGGPPCQGFSLSGSRDPKDPRNSLFMDYMRFVGDFNPSFFVMENVPGILSAKTKNGQLVKEVISSVALSHGYNVHILHLNAANYGVPQARNRIFFIGIRQDYSFIMRYLQPEKITTDKPITLWDAISDLPQIEAGQGVEVVDYADLPKNTYQAWCREHSNAIHNHISMKHTQRLIERFKCIEWGQSVADVPEEHKQRKRGDATEISGKTYSQNNMRPRPDKPAPTLPASFQSNFIHPYLHRNFTAREGARLQSFPDNYIFKGKRTTMSWEKNLSQFQQIGNAVPPLLAKALGLMIKRYFRIIQEQPNLTNDVVANDELQLDLFG*
GCA_000255635.1	JH621344.1	8	RM_type_II	JH621344.1_1842	REase_II_00101	REase_II	1824876	1825601	-	JH621344.1_1824875-1825601(-)_1	MYRPETLNAIQEIINHYNAVMNVMEHDAKEYDEHNERAYGGVVRATKGKLQEFIAHKLIEIAWIHELQQAPERLEVNSKKIPIPMLRDYLNKLPDEVKKHISAHIDDYVYKLSVDKHIFIDGKFVAGIECKAYTENAMLKRILVDFMLLKTKYPELECCLFQLESQLGGDYSELNSVTFGSTSSHSIMSYFENVDLNIFTFIKGERHVDKPINKYFKNLEMDSLKKVVNHLCEILRKYTTK*
GCA_000255635.1	JH621344.1	9	RM_type_IIG	JH621344.1_521	REase_MTase_IIG_00003	REase_MTase_IIG	495533	498304	-	JH621344.1_495532-498304(-)_1	MLTSAQILINAQTFAARWQNESDEKSESQTFWNEFFAIFGLGRKSIAILEKRLKAEKSTKFADVFVPKKLLCEQKSKGKNLDDAAAQAREYLEQIRAQEPENLPPYFIVCDFATMRFCDTIGTNVVEFPLEKLPENIGLFNFLLDLETEIHHAQSQVNLQASAMMRELYNGIKADYDTDTVRKFLIRILFCLFAEDTGIFRPDQFNRLIDKHTKADGSDTGAMLTELFQTLNTAKRSPKLPEYLQEFDYINGGLFAETLPTIYFDSEMRQKLIHIGREINWGFISPEIFGSLFQEALDVNERRELGAHYTEKDNIEKVINSLFLDDLKAELTQISSLKRDKKKRLIEFQQKIAKLKFLDPACGTGNFLVAAYRALRELEIQVIHEYQKLDKTHLQSAVSIEQFFGIEIDGLAAEIAVLSMWLIDHLCNLQEGAELGKGYGSLNIPLRKSAHITHGNSLRLDWENVDFILGNPPFIGSTYQTKEQKADTQAVSGSLKNAGILDYVANWYVKAAQIMRDNPQVQAAFVSTNSICQGQQVEALWGTLLDWGVEIHFAHRTFQWTSQAHGKAAVHCVIVGFRQPEKHSGAKYLFDYPDIKGQPEKREVANINPYLIDAPNVIISKCSKPISGEPEMIYGSKPTDGGNLILSTEEKNELIAAEPLAEQYIRRFLGAEEFLNNKERWCLWFHGMSEMRLFTDLQKMPLVAKRIELVKQMRLESSDKQTNKAAATPHLFQAIRQPESGNYLLIPSASSETREFIPIGYLDSNTINGNANFSLPNATLYHFGLLSSTMHNAFMRTVAGRLKSDYRYSNTIVYNNFPFPFAAFRQPETEISPAEQKHRTAIATAAQAVLDARAHYIAQAQQENLPEPSLADLYRRGAPFTRLHAAHAALDKAVDNVYGYTGGNDDADRVEFLFGVYEKMKGA*
GCA_000255635.1	JH621344.1	10	RM_type_III	JH621344.1_562	REase_III_00005	REase_III	536955	539696	-	JH621344.1_536954-539696(-)_1	MANNKTLFDWVEDRKSMLEEMEQTDFFALPEFVCNNLKYPFFEWQKSALENFVIFDRTSKLKDFPDIKNRPTHLLFNMATGAGKTMMMAALILYYFEKGYRHFLFFVNQNNIVDKTENNFIDPTHAKFLFQPKILQGDTVIPIRKVETFSQYSDGIEIKFTSIQKLYNDIHTERENQTTLADLHKLNLVMLGDEAHHLNAQTKSKKQDEIERKGWEHMVLELLLNKNGNPSQNVLLEFTATLPENAEVQQKYADKIITKFGLKEFLQKGYTKEINLVSSTLGKKERVLHALLFAWYRHQIALKYGIANFKPVMLFRNKTIDESKADYLAFLNWVENVHADDFSFLTTFWASLNDSDNANEQGKTRTEQALKFMQENGFEFAHLANWVKQNYQKHNVIITNSETNKTKTEKTDSETEKLLNNLEAADNPIRAIFTVDRLTEGWDVLNLFDIVRLYEGQNGGGANKKSGKTAAATVSEKQLIGRGVRYFPFAFEDKQPNKRKFDNDMQHELRILEELFYYTHDEQSRYITELKNELRKDGYLPEKDDDKVLATFKLKSEFADNKDFRDLLIWANKKIPNPNAKANNADSLKANPQTLSFQVHGNQLLQEMQFTADANDEIAKQFGTQNNFTQIIKMSEMERHIFNKALHIKGKNSQSLFHFDRLQGKLNIQNRNELQNNLLKDWQIEFLRLGQDKQISPDDKLTGCLKILEMVEKHLNESDTPFIGTKEFTPKKLWEIFGTPKQKWVKKDDVKTTIATQNDWYVMDNFAGTSLEEALIQFISERLGDLKSKYDVHLIRNEEVFKLNNFADGEGFMPDFILLLKDKQTSSSNGVNDFLHYQIFIEPKGEHLVENDLWKEAFLEAITVEYGKDKILQKDTPHYRLIGLPFFTDNKKNPKEYGQFTESFPLGAVSLEK*
GCA_000255635.1	JH621344.1	10	RM_type_III	JH621344.1_563	MTase_III_00004	MTase_III	539686	541758	-	JH621344.1_539685-541758(-)_1	MNTDIQTELTQALLSHEKVWANEEKTILAKNILLDLVEKTDPTIIGLLLGNDELKHHFFVEVNGVLVFKLQDFRFFLDKHSINNSYTKYANRIGLTDGNHFLKDNSDIVLDFPFKDCVLNGGQSTEEGEEIYFKRNNNQSDSQLYTKLTRKRQEIFFNQILAFDEIDRLFDAKAFSKFSRYTADGEQPVGEIKRHSDGTPAENLIIKGNNLIALHSLAKQFKGKVKLIYIDPPYYFVKKKPQDSFGYNTNFKLSTWLTFMKNRLLIAKELLTDDGIIVISIDDDGNAYLKILLDEIFGFENFIGNLPTIMNLKGNNDEYAFAGTHEYTLVFANKKEKSTFYEFLVDEYEMLQDWEEDNIGFYKQGANLKSTGVNAPREKRPNLFFPIFIDSSNKVYVTDDNKKPITYTGGLETIYPITDGKEMSWRWSKNKFINQNNDVIVSRNNGSISLYKKQRPKLDDLPTKKPKTIFYKPEYSSGNGTEQMKNLFGEKAFKNPKPEELIQDFIAITTNESDIILDYHLGSGTTAAVAHKMNRQYIGIEQMDYIETLAVERLKKVIKGEQGGISKAVNWQGGGEFVYTELAPFNETAKQQILACESAGYLKVLFEDLCEHYFLKYNVSVNEFSQIINEPEFQALPLDEQKQMVLEMLDLNQMYVSLSEMDDEQFAGCLNDDDKALSRAFYQAEKKDGE*
GCA_000255635.1	JH621344.1	11	cas_type_II-C	JH621344.1_1477	cas9_maka_4_II	Cas9	1451138	1454320	+	JH621344.1_1451137-1454320(+)_1	MAAKSLNYILGLDLGIASCGWAVVEMDEQENPLRLIDVGVRTFEEAENPKDGSSLAETRRLARAQRRLISRRANRMNKLCRLLKQENVLQANDYDEKGLIIGLPNQAWELRAQGLDRKLEPKEWAAVLIHLVKHRGYLSQRKNESQTADKELGALLSGMNHNHQLLQSQSNQYRTPAELAIKQFATQDGHIRNQRGAYTHTFNRLDLQNELNQLFDAQTRLGNPHVSGSLKTAINDLLMNQKAALSGDAILEMLGRCTFEPSEYKAAKNTYSAERFVWLGKLTNLRIQDNGLESALSREQRELLLNEPYNKTKLTYQQVRKLLRLPETAFFKGLRYGKDNAESATFMEMKSYHAIRKSLENKSLKSEWEKLKTQPKLLDLIGTAFSIYKTDDEIAGCLKNQLPENVIIALQGQLNFSNFMELSLKALEKLLPLMEQGLRYDEACTQIYGNRHEKIADKTEKFLPNIPADKLRNPVVLRTLTQARKVINAIIRRYGSPARVHIETGREVGKSFSDRDKLKKQQEENQEQRRRAIDEWKQFFPNAAHEPKAVDILKLRLYQLQQGKCLYSGLPIDVRRLPEKGYVEIDHALPFSRTWDDSFNNKILVLASENQNKGNQTPYEYLRGADNSESWRLFVENVQNCQFSPNKKQKIMAKQLDEKGFLERNLNDTRYVSRFLCQFISEHLHLTGKGKKRVFASNGQITALLRGRWGLSKNREENDRHHAVDAVVVACSTVAMQQKITQFVRYQKGNVFTGERIDKETGEVISIHFPTPWEHFREEVMIRVFDDNPLRTLPEKLPNRPEALHEYVMPLFVSRMPTRKMTGQGHKETIKSAKRLDEKISVLRVPLTQLKLNDLENMVNREREPALYEALKARLEQFKNDPAKAFAEPFFKQGGQQVKAVRVEIVQKSGMLLRKINGVADNGSMVRVDVFEKSGKFYLVPIYAWQVAEGILPNYAVVAHKDESDWILMDESYHFKFALYKNDLLEVQTKKGGIMGYFASLDRATGAITIREHDRDKKKCKDGEHRSIGVKMASSFKKLQVDELGKNIHETRSRKRPNIG*
GCA_000255635.1	JH621344.1	11	cas_type_II-C	JH621344.1_1478	Cas1_II_WP_078484493.1	Cas1_II	1454395	1455309	+	JH621344.1_1454394-1455309(+)_1	MSWRSLLISKGGKLSLHNNQLLIAQQDGSHTVPLEDIAIIVVENRETVLTAPLLSALAQNGIGLLTCDEQFLPCGQWLPFAQYHRPLKTLNLQLNATLPQKKQLWQKIVRQKIINQSFVLNEMGADKAAERLLHFAEKVKSGDSDNQEAQAAAYYFQVAFGDEFTRQQENSLNAHLNYGYTILRSAVARALVQYGWLPALGLHHHNEQNPFNLADDVIEPFRPLVDLWVHTTTLSGSLQDELTPHNKQNLIQLLHYQMRWRGQIFTTLGAIDRSVASLQAALKEKDAQKLTLPELLSLKEHNYE*
GCA_000255635.1	JH621344.1	11	cas_type_II-C	JH621344.1_1479	Cas2_II_WP_167337171.1	Cas2_II	1455320	1455628	+	JH621344.1_1455319-1455628(+)_1	MRIIVFFDLPVTSRAKRKAANDFRRFLVKDGYIRLQLSVYTRIVRGRDMLEKHHKRLCANLPKEGSVRCLEVTEKQFVAMKVLLGDKPTQEKRVNAQQFLLF*
GCA_000255635.1	JH621344.1	12	viperin_solo	JH621344.1_674	pVip-lone	pVip	641757	642518	-	JH621344.1_641756-642518(-)_1	MYKPKKLLDELQQMPTIINQQQNTQFQNIRLNLVGGEIFLYPDLMTMIIHEAKLRGFGLSAITNGSLISDDMIDLVAKNFSMIGFSVDSLNDETNRQIGRMSKDEVLQIDKVKQCIHTIKKINPNIYLKINTVLNSLNYQGDLSEFLLDCQLNKWKVFKMLPIVTHDLSINDEQFQHFINNHRHFSAILNAEDNDEMTASYLMIDPLGRFFSNESQSGYIYSEPITQIGVETAFNYIQFETQKFKNRYKIHLL*
GCA_000255675.1	AHZQ01000537.1	1	PDC-S02	AHZQ01000537.1_11	PDC-S02_WP_151674975.1	PDC-S02	13681	14775	-	AHZQ01000537.1_13680-14775(-)_1	MAKKHTNKGRPPAKATTTPAPRKLLTDLRALILATRTGVAQAVNSAQVLLNWQIGHRLRIDILGTKRAGYGERIIETVAEGLSADYGRGFSEKNLRHMIRFVERFPDREIVSALSRQLGWTHFRSLIYIDDALKREFYAEMCRIERWSTRTLEKKIGGMLFERTALSRKPDQLARQELAALRDEDRVSPDLVFRDPYLLDFLGLKDIYGERDLEAAILRELESFILELGAGFAFVARQKRITVDDQDYYLDLLFYHRKLRRMVAVELKMGVFQAADKGQMELYLRWLERYEMEPGEEPPLGLILCAGKSDEHVELLQLDKSGIRVAAYLTDLPPKKLLEQKLHESALRAKARLEARNSASESSD*
GCA_000255675.1	AHZQ01000540.1	2	SoFic	AHZQ01000540.1_1	SoFic__SoFic	SoFic	2	853	-	AHZQ01000540.1_1-853(-)_1	VCIHERDDWPRFHWDQNGLANPLAAVRYRQGRLIGRMDGLGFQLREAAVLSTLTQDVLKSSEIEGEILEIDQVRSSLARRLGLDIGALTPADRNVDGVVEMMLDATQKYQDPLTEERLFGWHAALFPTGRSFMQKIRVGDWRDDGSGPMQVVSGPIGKEQVHYQAPAAGQLPAEMSQFLSWFNAPASLDPVLKAAQAHLWFVTIHPFDDGNGRIARAIADLALARSEQSPKRFYSMSAQIRLERSDYYQILEQAQKGTLDVTAWMQWFLGCLDRAFDGAEATLS
GCA_000255675.1	AHZQ01000547.1	3	AbiE	AHZQ01000547.1_8	AbiEii_WP_084590683.1	AbiEii	4959	5840	-	AHZQ01000547.1_4958-5840(-)_1	LEAGNYPTSIAELPTWRKQNGTTAEEARRRLVQFVVLVSMSSSAALVSRVAFKGGNALRFVHGNPRSTLDLDFSADDGFPDSPDDIKALMNTALRTGERQYQVKVRCQSIHRLPPGVDKTMPTYRIKACFQLPSDRYYQNIDERLASGKHLSDVIEVEISLNDALCETGDEQLSPDAKPLRVCTLNDIIAEKFRALLQQVPRKRSRPQDVFDIASMVRKHSALIDLEKVSSFLLRKSEVRGIVATKAAFNDDVKDRAAASYEAEVREFTTEFIPFQEAWAEVLTLVSHLTIPD*
GCA_000255675.1	AHZQ01000547.1	3	AbiE	AHZQ01000547.1_9	AbiEi_WP_069019759.1	AbiEi	5848	6765	-	AHZQ01000547.1_5847-6765(-)_1	VALAIPMWTKTFASKVLREFAETRRRVISDWRIHLIARRLAHTGNEPLPDEKKATDIRHELVSRGDIDSVEGVAGVYVVNVAYANLLEVSEEQMIQEANPWAVFGFVTAMTYHGLTDLVAKEVYPITSKNAGNPHRLPLGTMPDDWSEGTRLIAARRPARVGDVAVHWTQLTEEPGFGVIIGYSSGIPIYVTDVERTLLDALRMPDKSGGIAKVLQAWRSAENVDVGKLVSYTDAYGNKVLRQRVGFVLEKLGKTHSRLDEWRHGLQRGGSVKLVANNPYAETFSAEWNLSLNVPASILAIIEGT*
GCA_000255675.1	JH621477.1	4	PD-T4-6	JH621477.1_681	PD-T4-6_WP_036366335.1	PD-T4-6	794786	795679	+	JH621477.1_794785-795679(+)_1	VSADTNIAGGEKIGGFRLIRTLHPGATSVVVEVIQESTGKRFALKLLLESRAEDSSERKAFAFEANLGMQMRHPNLIHVHEYFRDPVQPYFVMDHFPSFHLKLPIARPSVYPMPTGQLHRIITQAASGLLFFHQKGWVHRDIKPENILVNKSGETRVIDYALAMKPFGALRKMLGSKAPRQGTPSYMAPEQIRCEPPTPLVDIYSFGITCYEITCGRPPFRANSTSELLNKHLSDRPLPLTAHNKSITPEFNDLVLAMLQKRTTDRLADFEEFLSRFRRTRIFKDDPAPVANNGFSM*
GCA_000255675.1	JH621477.1	5	PD-T4-6	JH621477.1_786	PD-T4-6_WP_146515207.1	PD-T4-6	923251	924648	+	JH621477.1_923250-924648(+)_1	MPRLDDFLANLARSGLVPPDDLERVRAGLPREPEADAAVRLAKLLIQLNTLTPYQARKVLAGATRGFFLGGYRILRPIGEGGMGKVFLAAPEGNGQRVAIKVLPPKKAAEEGQALLRFRREMELSRRANHPNLARTLDVGSAGDVHFMVLEYIPGDSLYHTVKGKSGGPLRVPDTARFFLKVLDGLEAAHNSGLIHRDIKPSNIMVTPDGDARILDLGLAKAANEESPLTRPNVVIGTLDYASPEQLGNAAQADRRSDLYSLGCTLYFTLSGRAPFEGGDVVNKIFKQRMEDPEPLERIARGVPAAFAAIVRKLMAKSPDDRYQNCAELRADLARWTDPEKVRAILGAEAESARAFRPPPPELEDEDLRLLSVSLDDSKNSQPFSLRDLGEAEPAFAPMHRPPPSPIPALVLQPGERERREAANQAQAYASARRTDPDESRWLVHFVAIALVIGVLAILGITLLR*
GCA_000255675.1	JH621477.1	6	PDC-S03	JH621477.1_1391	PDC-S03_WP_190837097.1	PDC-S03	1697332	1697919	-	JH621477.1_1697331-1697919(-)_1	MATITRQIGPADHGQRMTLDEYIHADFVDGWLYELARGVIVATEVPGPDHGRVVRRLTRMFIVYEDRHPGVITFGAGGSDCRLRLPGMQSDRHPDQAIYLDPQPPGPNVWTRWTPHIVVEVVSKGGEDRDYVEKREEYLRVGVSEYWIVDPGQRRILVLCRAGDTWVETVVAAGATYRTHLLPGLEVRPDELLGE*
GCA_000255675.1	JH621477.1	7	PDC-S09	JH621477.1_1390	PDC-S09_WP_015419311.1	PDC-S09	1696816	1697109	-	JH621477.1_1696815-1697109(-)_1	MTRQEILDRLNAEAPGLRRRYGVKSLAVFGSMARGDDREGSDVDVLVTFEGKATFDNFMGLKLDLEDMFGRSVDLLTPKCLGPEMQVEIDKEALLVP*
GCA_000255675.1	JH621477.1	8	brex_type_II	JH621477.1_244	PglW_00001	PglW	258794	263035	+	JH621477.1_258793-263035(+)_1	MMKTRWNTITPSQYSWERAALDFVREGLPDHDPYRAWSNFEFQADGGAIYEVDLLVLTKQGFWLVECKGWNGRITGDSGSWTRSDGGRPKSEDNPVLLANRKAKALSSLLKAQSSVAKVKVPWLDALVFLSADEVQCELTGPARNRVCLKDRPAHEGRPERKSVLAALLERDCPGVDPDLRSTIDTKVAKALSRAMEQAGIRPSQRARRVGDYVLGGLIADGIGYQDWLAKHASFEDVHCRVRQYTVAQALSEEERQRLRRAAAREFQIIQTLDHPGILPVLDYKEHENGPALLFRYLDPNAIRFDQYLATNAHKLTTDQRLDLLRQVADAVRYAHRKRVIHRALSPQSILVTDAASSTPRLQIYNWQVGVRETASTSARATEVEDLVESQAFVYMSPEAIADGRKVTEASDVFSLGAIAFHLFASRPPASSPADLARILREQKGLSISSVLDGAGAKLEELIQWSTHPDVLTRIGSVEDYLTLLDDVEDELTAPAEAVVLDPLQAKRGDRIEQGFVVQRVLGQGATAVALLVTKGDEEFVLKVAISEEQNARLHEEAEALRSIHSEFIVAIVDELIINGKAVLVLQKAGDKTLAAMLRSEGVPGLEMLARYGDDLLSAVSSLERHGVAHRDIKPDNIGIRSLTKQRNQLILFDFSLAQAPLDNIRVGTSGYTDPFLINRKPKRWDLDAERYSAATTLYEMTLGTGVLPQWGDGKSDPAMTDAELRIDAEKFDPSVREGLVKFFFKALDRDPTGRFHNADEMRWAWQQVFQGAEERKIKTPSGEEVDLRVTLEQADLTTPVAALGLSSRAQNALERANILTVRNLLEHPIGDIHLMRGVGNQTRREIIDFLTKLRGRFPSVEATSTKDQGSPDESSGPPGLELMEHRIVGIKIPKKDAEWQIRTALLGVTVADSQPPDKWPSQSDVADALGLSRARVGQIVIFDRNRWSKDPAVTSFRHELCEQIQRLGGIVTIPEIIDLTILLRPPASLLEPGRQQRMASAVARAAVETETSMTVPRFQIRRIGRKVAVSCSQELAVFAEELGQKADGLAATDPLPPPLRVFQELYEVAQPQQPHGCQPFGNERLLKLAAAMSRNAAVSSRQELYPRDMAAERALRLGIGALSGLGLGEGDDGFTIEQIRDRLKSRYPEADPLPGRPELDDLLRRVGLDVRWHPHTSTYHRRETSTLATSGSSIPLRRTTATSNRKVEITPDLAEARQFEERLSHAYDDGGFLVLTVRPSRMRRCENELMRRFPLERVSFDALLFDALRDEADELEIDWSIVEEADGADRSSQDWNNLISLVARVAPKLTAGLCDRRQHLLMVHPGLAARYDQMTVLETLRDKVGHDVACPGLWLLVATDWQHDLPMLDNAEIPLITPGQRSRVSESWIDNLHRGHANGAATRPVASRKGGV*
GCA_000255675.1	JH621477.1	8	brex_type_II	JH621477.1_245	PglX_00015	PglX	263038	266691	+	JH621477.1_263037-266691(+)_1	MVYIKTLLPELRGVVKDLAEDLLVRSMTDAESDAGLREAHRKIKESGRTAQSFEEWRDDYLDQVAVAWVLACVFVRFMEDNDLINERWIAGEGEHGKMAEGEHELFFRSHPHDTDREYLHHVFVEVRKIPAAAELFAEGKTPLWALAPSGDAAKRLLEFFQEVDAEVGGLKRSFATEKWDTQPIVDVYEKLSPQARFLGDLYQDLSEHARKKFALLQTPVFVEEFILDRTLTFALDEFGLDGLRMIDPACGSGHFLLGAFDRLFHEWMKPEHGVNNKVVAAQNALDGVWGVDINPFAVAITRFRLLVAVVNACGIKKLNQQNYSWKLHLATGDSLLWGSKPSFNGERVPIKRQGNFFEEVDRIYAIEELAALDEVLGQGYHVVVGNPPYITVKDKAQSEKYRELYSACHRQYSLGVPFTQRFWELAIRKGERINQDSETVSSGPGYVGMITANSFMKREFGKKLIEEFFPRVDLTHVLDTSGAHIPGHGTPTVILYGRSRKPVSDTVRAVLGIKGEPTTPDDPSQGLVWHSILSQIDRAGAEDEFTSTTEVPRKTFASHPWSIGGGGAADLKEILELSGSILADAVDLIGLMFMTRADDIYFADRASLIRAGVNVTNIASDVEGDAIRDWTISTIESVLYPYDDQLRPVREQSDSGVIKFLWPCRVTLWTRREPNGDHRQIGLTWYEWSRFQKERLRTPRTIAFSKIATHNHFVLDRERQLFNCSAPIIKLPADATEDDHLALLGLLNSSTACFWMKQVMSGKHKGDGGEAHADPAYQRFEFTGTQLLNFPIPEQRPLDLSRLFDGLGQKYNVSLPNAIVQRGIPTQAGLEEGRATAACVRGRMIALQEELDWECYRLYDLLSDDLRYIGNDLPEIRLGERAFEIIMARRMAEGKLQTTWFVRHGSTPITEIPAHWPTAYRTLVERRIRVIDTIKEIELIERPEYKRRWNTEPWEEQERRALKGWLLDRLESPRYWPNVELQSTAQLADRASGDPEFLPVAALYRGRPDFDVTALVAELVEAEAVSFLPVLRYKPSGLRKREVWERTWALQRKQDAGGDVGDIPVPPKYTTPDFLKNDYWRLRGKLDVPKERWISYPHLQTESDPSLVVGWAGWDHLQQATSLVAYYDARKREGWDNMRLSPLLAGLDQLLPWIHQWHPEIDPEFGDTAGQSYQTLLENDSHELGLTLDDIRNWQPPEKARKAHSPRKKKSLAEDAE*
GCA_000255675.1	JH621477.1	8	brex_type_II	JH621477.1_248	BrxC_00018	BrxC	267953	271660	+	JH621477.1_267952-271660(+)_1	MPERLISELLILPERVRKGDFVLNLSKGVTDPKKTLEDYVVTPQLVECFDDALGFISSAVDAVNSKACYLHGSFGAGKSHFMAVLHLLLKHDADARSLPDLAKVCAKHSWVENKKFLLVPYHMIGARNMETAILGGYVDHVMEAHPGAPLPGVYLADEIFKNAVQYRQRLGDEKFFEDLNQGQKNPGSAGWGKMAKGWDAPRFEAAMEAPPSSQERSRLVGDLVQYIFPAFKGIAQGKDEAYVDLDVGLSIISAHAKSLGYDALILFLDELILWLATHSADLGFVQTEGNKLAKLVESRKSDRPAPIISFVARQRDLRDLIGDNVTGVEQLNFSDVLAHWEGRFHTITLEDRNLPLIAQKRVLRPKNDVCAAELNEAFEKTAQVRQEIMEILLTRESDRAMFKQVYPFSPALIQALVAVSSALQRERTALKIMLQLLVNRRDTLRLGDVIPLGDLWDVVAHGDEAFTDVMRVNFENAKKLYQAKLRPLLEQQHQVDLEVDRERAADSEEVAARLRLFENDDRLIKSLLLSALVHGVEALKNMTCMRLAALNHGSIRSRIPGREHQVVAQKFRTWAGMVGEIRVGEEPTNPTVSIQLSGVDTEGIIEAARVYDNPGNRQFKLRQMLFKSMNVPEQDEMYISHAFVWRGSRRSCDVLFTNVRSLPDDSLRSGDEWKLVVDFPFDSEGHSPIEDLDRINKFRNKKEKPRTLAWLPSFFSPRTQTELGKLVIIERLLLGNNLDQYAQHLSLQDRQTARLLLQNQQSALSQRLVQAVEAAFAIRSEPTPGTLDDSYDMSESHFQSLYPTLVLQRPVGANLGEALEHLLDQALTHQFPKHPKFGQEIKPGKDLRQVLEVCQEATRTPDGRVFVEDKAVRQKLRNVCNPLELGTMSETHFVLTNFWKSHFNRLLAASDQTHPTVGELRKWMDQPEERGLPREIQNLLILVYADQTNRSFMRYGGNYAPSLDDLPNELELLEQSLPDLKDWEGSVTRVAEILGHAVSKLLNASNLATLTSKVNESLKEYRPDCDRLADRLQVVLSHLNLAEGDVAQADRVKTAKAVREFLASCDGKEATKLVGAIARATLETSSTAMGKSLKSAAAVLNSLNNTRWDLFTAVSDIHGDRADEAARLIKDVVTWLKTDEHALASGLASKLSDAEGRAIQLLTPPKVAKPKPPIQPDPKPTPAPGPKRWTPIGSGQQDRMTAKDWDSKSQELLEKLKANPRSRLTIDWTLEEESE*
GCA_000255675.1	JH621477.1	8	brex_type_II	JH621477.1_249	PglZ_00024	PglZ	271657	274347	+	JH621477.1_271656-274347(+)_1	MSVGALSSQQLRSIVEEKWLRDEDALAVGLHVSVPWLGPTEVEFEFGKAQVVRADTVFQVRQALRNAERDQSRIILLTKLQQADLGHDVVARLARCRLFAIDHWASLCALFKAKELDRSICDPALAQALIEYAPPDGYPPVSAGILDGGTVWRAISRHVFDMGESEPDLVSLLLWATTKSGASRYLNASPELRTSLRDRLVASLGDAADSILKFIESGAGGDALALAVVCQVVYGDGKSSTLEAAAARMEQYHGNTPIPPSIGRCLGRLVTDAVADLDRRDDARSAHQHLQRADELLRQFRCDAHADRNRLTQLGFEQRLARFGAQVEATISSPSEETIQGCERLLGEINEHRVAKLGRRHDQISRVMMALRLVRWLARPLPTCGSFPEFTQTYRRDLAFVDWARELIGRGDEVVGLSRAYQVLDRAVLERREQFNRPFAESLADWTAVGSDSAGALGVEDVLGQVVARVVEPGNRVLLVVLDGMSWAICHELLDDIRQEHWSQATLDAAALPPLPVVAALPSVTQVSRASLLSGTLTSGDAAVETRNFELHPVLRHVCDKKYPPVLFHKKEVTEGARGAIGEDLSKAILSLNLRVVGVVINAIDDRLSSAQQIRDDWTIHRISPLGSLLKLARDTGRVVILASDHGHVWHRPDARNIPLQTGGRWRPKADDLAEDEVAITGDRVQAGASGSSIIVPWSERVHYGGPQNGYHGGATPQEMVCPLVLLTDQSSAYSGLYSCEYPKPDWWSPAPSKATAAVEETTTVILHSPKRPPTLFDNLRDEVDAPLPVTKRPGAWIDRLFSSQVYKDQKEQIRRHAPEDEVVRRTLIVLEAGGGLMTPAAFANAAEIPAARLDGLIARIQRLLNVDGYEILSLNRNENKIELNVVKLRRQFDLG*
GCA_000255675.1	JH621477.1	8	brex_type_II	JH621477.1_250	BrxD_00001	BrxD	274351	275670	+	JH621477.1_274350-275670(+)_1	MEISRERRREIISALRKGTVPQRGLDFLSVGLGRFEPVMTGELADVAQGSSVFKAVRGEYGCGKTFFGRWVQEYAKKKGYAIAEVQISETETPLHRLETVYRRAMEQLSTADCFLGAYRSIIDGWFYGLEEDILSEGEIEASDLEALARRADELLEQRLLEITRATPQFAAALRSYRAAQRRNDHATAEGLVGWLAGQPHVAASIKRIAGIKGDVDHFAALSFLRGLLLILKDSGFSGLVLVLDEIETLQRVRGDVREKGLNALRQLIDDIDGGRFPGLYLLITGTPAFYDGPQGVRRLEPLAQRLQVDFQTDARFDNLRAVQIRLPAFSHARLVEVGLKVRDLYAQDAQDRERILTLVDDTYVAELASAVAGDLGGQVGVAPRLFLKKLLADVLDRVDQHADFHPRQHYRLTIAEDELNRVERAARGAASVDEIELDL*
GCA_000255675.1	JH621477.1	8	brex_type_II	JH621477.1_251	BrxHI_00004	BrxHI	275672	277780	+	JH621477.1_275671-277780(+)_1	MCAFDQLHPALRHQVVNSMGWRSLRPVQELAIEGALAGDNLLILAPTAGGKTEAAFFPLISETLSQSWTGLSVLYISPIKALLNNQNERLERYYGLVGRQAALWHGDVSASIKKHTLANPPDCLLTTPESLEVMLTSTSINHNRLFANVQAVVVDEVHAFARDDRGWHLLALLQRIGRLAGRDHQRIGLSATVGNEDDLLTWLSAGSGRSRRVIRPPAIPEPPPEVQLDYVGNLDNAATVIAALHRGEKRLVFCDSRSRVEQLAAELRMRRVETFVSHSSLGLDERQQAERAFAQGRDCVIVATSTLELGIDVGDLDRVVQIDAPGAVSSFLQRMGRTGRRPGMARNCLFLATSDESLLRAAGLIDLWASGFVDPATAPPEPLHILAQQLLALALQERGIGRGEWLDWVGTVPAFRSVGRDTVDSIVAGMIEKEILWDEAGVLWLGREGQDTYGRKNFLQLISVFTAPPLFTVLHGRRELGSVDESTFLTRREDGLPVLLLAGRAWRVTHLDWKRRRAYVEPAEDVGRSRWRGEGQFLSGELCEAIRRNLAGDEISPRWSVRTVRRMEAVRNEFPWLTRDDATMLVTSDGDTTWWTFGGGRANAALAHELGRRTGDRVKFDNFAVRFPAKFAAQDAETQLRGLADAAPGQIVPPADEQALDGLKFSECLPSGLASRVVQTRLSDIRGVAEVLERPMRIVHEC*
GCA_000255675.1	JH621478.1	9	PD-T4-6	JH621478.1_503	PD-T4-6_WP_036366335.1	PD-T4-6	647443	648357	+	JH621478.1_647442-648357(+)_1	MLGKLKDMFGSMKPSGASQSGGATRRSRVNLQRRFTLVALTGQGSMSRVHRAVDNQTGRVVCLKIQIPEKNEAAAARSAKTTRPPEGEISSQVIHPHVVKTFDYGQSTKGEHFLSMEFIEGVSLRYVRESHSANLGEKLELLAQAAEGLAAVHAHGFIHHDIGPQNFLVDRDQRVKLIDFGLAVPNTPLFNRPGNRTGTLQYMAPELIRREATDERLDIFSFGALAFELLTDRLPYDAGHNNSMAMLLQRINTDPLDPAVANPRLPSELTDLMRKLIARRKADRWPSMANLAEAFRSITVGAAV*
GCA_000255675.1	JH621478.1	10	PDC-M70	JH621478.1_1277	PDC-M70A_WP_146734754.1	PDC-M70A	1680883	1681983	+	JH621478.1_1680882-1681983(+)_1	VATGGLVQQLSGKLGVEWKAITTAAENSAAKIVDLNSALAKYTTEDTSIVINGSLARAELTSGSDLDWILLVDGIADPAHLEASQAIESYMEEQAVKGPGAEATFGGLVFSHDLIHHIGGSDDTNANLTRRMLLLLESTCLGRDDAYRRVINNVLGRYIREDFGWMHARNPMNIPRFLQNDMARYWRTLAVDFAYKRKKRAGRGWALRTAKLRLPRKLTYAAGLLMCFSCASDALEPSTFRKGDGDLVTLAIDDVEPAALAIVEHIGKYVKMTPLAIFAKLFLENEQLSTAAARMFGAYDAFLSILNDDEQRARLDHLSQADVATDPVYQRVRDLGHEFQGALDSVFFNPEGCPQFYEITKTYGVF*
GCA_000255675.1	JH621478.1	10	PDC-M70	JH621478.1_1278	PDC-M70B_WP_135869131.1	PDC-M70B	1681983	1682693	+	JH621478.1_1681982-1682693(+)_1	MRPFGFSTGALALSDFDQALKMLDGINVDAIELSALRIRELPGLLDFVGRADLDRFSHISVHAPTDYGADQDAVVAEKLAFFAEKGWPIVAHPDVIRDFAPWRHFGPLLFIENMDKRKPVGRTAEELERIFESLPNAKMCFDIAHARQVDTSMTEAYRIVKAFRGMIEQIHISVVNTSSKHDIISFNAAHSFRTVAFLIPRTVPAILETPAKQEQLKEQLEMAASSLDVTLAGQAG*
GCA_000255675.1	JH621478.1	11	PDC-S02	JH621478.1_39	PDC-S02_WP_143549780.1	PDC-S02	58963	60072	+	JH621478.1_58962-60072(+)_1	MAGKSGGNKKPGPRPAKAAGPLISGDYESFLGELKERIRTAQVRAAVAVNRELVLLYWQIGRDILSRQKEHGWGAKVVDRLAADLRREFPGIEGFSPRNLKYMRSFAKAWPDEAIVQEALAQITWYHNLTLLEKVKGQEERLWYARAIIKNGWSRNVLVHWIESALHKRQGQATTNFERSLPAPQSDLAREVLKNPYSFDFLMLTDDAEEREIERGLVEHIREFLIELGVGFAFVGQQYRLEVGGEDFVIDLLFYHLKLRCYVVLELKAGAFKPEYAGKMNFYLSAVDDLLRHSDDKPSIGIILCKSKNKVVAEYALRDLLKPVGVSSYVTKLVESLPKDLKGSLPSLKEIEAELSGEGDAERSPRKKK*
GCA_000255675.1	JH621478.1	12	PDC-S07	JH621478.1_1074	PDC-S07_WP_110056698.1	PDC-S07	1407037	1407465	+	JH621478.1_1407036-1407465(+)_1	MIREEPEKPIVVGIGLMARDGRYLIRQRPPGSAMAGVWEFPGGKCEPGETPEQATVRECHEETGLATIAGRLRRRLVHRYPHAWVELFYFDCTTADPAAEPRPETGFRWVEVQELLTLTFPGANEPILEELSNEAGRTTDPT*
GCA_000255675.1	JH621478.1	13	cas_type_I-G	JH621478.1_894	Cas56g_WP_074314111.1	Cas56g	1176470	1178044	-	JH621478.1_1176469-1178044(-)_1	MPVTLRLNLPAGRYHATPWGRHVNEGVPEWPPAPWRLLRALVAVWKRTCPELSESQVRRVLEQLLPPPSFQLPASQVAHTRHYMPRGKTGPDERTLVFDTFVAINRDEPLVIGWPDAELPPSDLTVLTQLVANMTSLGRAESWAQVELSASMPDRWNCLPAKASTPNPIAVFCPDPATAFGSEHYPAHTLKMVKKGLKPGDLLFDSPRWHLCLDTQTIHDRQWPQVPGAKWVNYSIRPTHPEPNPRATVPNRLPPTFVRFALDGPVLPLVTETIRLAEQVRVQLLSRCKWLYSPKDPRLAVADLPTIAPAFWGKDEDRRPLTGHRHAYFLPVDEDDDGAIDHVAVYAPMGLSPLELQAVDLLRRLRYGDHDLSLVVVGRGVPEDFARSRLLGPAMTWESATPFVVTRHLKRRGRKRDPLEWTQGPDGHAAFVREVLKEELEHRAELDPDKFGDVEIEPLDRREIGPRHIRPLEFYLSRLKEGGDGERRSRGGFRIRFPHPVSGPIALGHSCHFGLGLFLPLPPT*
GCA_000255675.1	JH621478.1	13	cas_type_I-G	JH621478.1_895	pfam09617	Cas7g	1178051	1179142	-	JH621478.1_1178050-1179142(-)_1	MSLDAVLKTAPRVLIEAHLKPVIGTRIQPTGFPDLGAAQYNAPDGHGGSVSMLLVESAQSMANRLEAVCWDEANDDIVPELKGLPFVTVKLSGIGNGTDTTSSLLEFHRLNSPYIMNGSTNDGSSFADMVRKELGLGSVPGKKGSKKAVETAPAEDGAGEKEREEVAGVVNLRKLAAVCFQYDPNSLIHGIFLEKIAGRLRHPRALSAFIEASGVDRADSGGVKFDRVLPRPKVGGVDAKGGYGNVPFHRSEFTARSIIAFFSLDLTQIRGYGLPTEATRLLEVLSLWKVRRFLDSNMRLRTACELEVDEKAGGIKVGRPKDFALPSTEELAKELATLIKACKPHFATPTTTSLTWNKPAGKE*
GCA_000255675.1	JH621478.1	13	cas_type_I-G	JH621478.1_896	cas_csx17	Cas8g	1179139	1181436	-	JH621478.1_1179138-1181436(-)_1	VNVIDLPGCPPEPLMSYLKALGIFRLVVEQADPSATMVWHGGVCQLHTTLDREGLIDFFANRYSPTPIIGPWGARSGFYPGSSESSAREALNQIVASAEAIPRLALFHDTIEAVRNLLRTNGMTEKVRDDDKLRLMRLCRNNLPDAVLGWLDAVFILTDDSRKFPPLLGTGGNEGSGSYVSIFAQLVVSLLVDGTDDGGVSNSLFGEFSSTFEGISVGHFSPGAIGGPNSSQGFDGGGGANPWDYLLAIEGTLMFAGAASRRLGSDTAGKAGFPFCVEPIAVGYASESDKEAESGTRAELWLPLWWQRPMTLAELTYLFTEGRVQLGRRQARNSIEFALAINLLGVSRGVDAFVRYAFVMRNGLSYFAVPLGRVAVTLKPMARLLEDPGLTQWLSQLRKACRDSEKTPARYRTALRQIDQAIYTFSTGSESAHQGLNNVLRALGRAERTLSIGLRFCEEKALRPLQNLPEDWLMQADDGTPEFRLAVALSGIEAKGKVGPFRVFLESVEERNDRSFQWHKDKNQGAVWSNRPLAANLSAIFIRRQIEAFRDNQTMISLRSPCPAKLKDVSTFLLGNIDDDKLADLIWGLAAINWPAVKPRDSDETVEGDDVASNDSIEAAKVVTVPFDFGVPRLLVEQWSVEPVRVSRRIIEPWSSRPTGYRLKWKLTKASQPDTVIDPEIFHILASGQPDAIGQCIIRASRRLKARGRLVYGYRNRRRPDRSPSIESPFRPDRLLAAMMFPLSEPDLEAVANAVLYPPESEDTL*
GCA_000255675.1	JH621478.1	13	cas_type_I-G	JH621478.1_897	Cas3g_WP_178640224.1	Cas3g	1181433	1183811	-	JH621478.1_1181432-1183811(-)_1	MKFDKFFEHATKTSPYPYQIRLATAPELAELVRVPTGAGKTAAAVLGWLWRRYYAEDAVRRVTPRRLVYCLPMRVLVEQSVREASKWVDELVKIGMDPTKISVLMGGAEKDEWFLDPERSAILIGTQDMLLSRALNRGYATSRFHWPIDFGLLNNDCLWVFDEPQLMGNGVSTSAQLAGLRASLGTVAPCSSLWMSATLEPAWLDTVDFAKRPRGPSLELEADDYDPRRPLYKRMTAEKTLQSLGVMATKDEKEVAQQVIRHHIPGTQTLVVLNTVDRAKEVYNSIIKDKSASKEVLLVHSRFRQFERKKLNNELMKPVKDRIIVATQVVESGVDISMRTIITDIAPWASLVQRIGRCNRTGDDGPGRVFWIDLDPDKQGAPYESAHLQFARKQLVELEGQDVSPKALDDFKRERSIILDFVPTHVLRRRDLLDLFDTTPDLSGNDIDIAPFVRGDEKDSDVQVYWREVGPGVPERDVISPNQLELCRVRIETFRAFLKKEKKGQKRIAYLWDHLDGKWRMIHNPDREVHPGLTILLPASSGGYSTEVGWDEDSTDPVKPEPDESDRQLEEAVGDDLNSCGPEFTIAEHTEHVLDELKTILEKLGNLADGWSDHLRRAARWHDAGKAHDVCQRGMRRANPELDPQKLWAKSGKTGRLSYDRPRFRHELVSALAALQHGLPFEVVYVIAAHHGKIRLSLRSLPDEKPSDCPGTLFAQGVHDGDTLNDVDLGGETCLGLTLDLSPMQLGGENSWTAKALALRDALGPFRLAYMESLLRSADLRASKQERKGGNR*
GCA_000255675.1	JH621478.1	13	cas_type_I-G	JH621478.1_898	Cas2g_WP_109723797.1	Cas2g	1183843	1184097	-	JH621478.1_1183842-1184097(-)_1	MAYLVDYDIADPKRLRKVAWACEDFGLRKQYSVFFCRLSATDLVRLRSRLYDIVDLDRDQVLFRATLQAVRGPDQGNRAADRAA*
GCA_000255675.1	JH621478.1	14	retron_XIII	JH621478.1_246	retron_type_XIII_heat-arm_cluster259_1	HEAT-ARM_XIII	321842	325168	+	JH621478.1_321841-325168(+)_1	MTVPGIGLVGSRGCVPINSYLQRDWATVAISLRLADVTLAWEAQDPDLVRLVERLAEQSDDEPETPVREGAPTFAKFLAEIYSKPFRRKPWAEQAHYRVEQIKALEAADAEVPLPDRLRLHEVIEALWRDDGPYARSCLLAIIARVKLTYGPWRALKRIFKEAEARGDTEVFAALAARFDAAYASRDYEVSRDTLIYLCRRAWRYLRRTAVTLPACYPDLAGEVLACYSEETRWSDTWVANQIFHHESGKYNRSGFSLASRSQDLLKDRAFAELWKRSPRPLFSLLERARSDRVREFAASALKADFRASIREIEPAWVARLIDVESRSIDEFVVWILNNVPRFEQAAFRTLGLHDAVLRLFDSPSSEARDYAANYARTHARDLPVADLIRLVNNTHGPVRMLAGDLLLARDPRKEVGLEAWGQLLETDYGSELAATALRKHFGNRELTPEWFRERFFSPSRLAYLFAQERLPEVHPYQKLGADFFRGMVEEIENRPSSTWRAVSYAMGELARFDLNALDPQFLEWLIVHPFTSKTVGDWIDEGTLKASTLPLDFLKIVAFHPVWEADPWVAALKRQHEWARTLEFNEELADRVLGWLRDVRRFAPADLGFDWLFKLVVRSEPRYHNFAVETMIRGFVPADFALEAMAAPAPAQVSEAVAVDLKGASFLFTGKMATMPRNEAEAKVRQAGGAIASGVTAKLYYLVIGDEGSPLYGSGKKGSKQLKAEDLNNAGANIKVISETAFLKMMAGEQQTFSADATLAGCERLWEMATAPGPGDAPLAQFAIKYLRRHHPDIALEETDRPVDPGGEIPGEFLTLGRLQPLFSESRKPLREFALEVAKWDFARWAPPIEALIALAEVPYPEVRQFVAKALLADEAPENRRFRVPPEVLTPSAVYSFCESADESTRDLGMQLIARSPRLRLPEELFRLTESPDRKIRAFVIRSLWSLYRDRGITEGWKPVVPAQSTVGAAAKKAAASLAESRGQGAPARPENLPSAPSNLWLFLRRTLFEIPPARPEAVKDQEPGGAERIKPLPARKAKLALVEVMRDLALEEIGFARGVLPLLEEFMTSRGPSERAACLVAVTRIRHTHPELTGPDSVRRHEEAVS*
GCA_000255675.1	JH621478.1	14	retron_XIII	JH621478.1_247	retron_type_XIII_heat-arm_cluster1688_1	HEAT-ARM_XIII	325165	331092	+	JH621478.1_325164-331092(+)_1	LSLEKFLNYRGDVKAIAGVGQIVAFVTVHPEGRATGVYRLDADKLTLELDPLPTGGLVVLGDGDEETLWIGGGDGHVYRGSVRGGTLKPLGSALVSAPKTLALLAEGRLAVLAGAQVVILARKDGKTLQTLPLPEPGTALAADPTGRWLAAGTAQGTVAVFDVEDKPEFLLSASEKLHEGAVTALLFEPEELRFLSAGADLKLLSTHARGKLEPEDKGKGASHTDRINALIWGPGDRLYSGSRDGTIKNWPRSGGARPATLKDGVGKVVALTLVQVHDRTRLVAACEDNTLRFFTLDAAGKFGDPLHRVEGAQRRALNELAQPESRRREAAIEELAAFDDAASLELISAQVGQDADPGLRLLAVRKLGASKHPRAAKLLEPWLGESGEAVRLAALEGLRRHLGEADLRPLDLALKVEKANVGCEAVRALETLAKQDDRAFARLLETLNASPAEVRQAALASLETVYDAKSPEASLVALNSKYADVRRLAIIRLFQRGLLQDQGVQTALHRRGEDVDPEVRRTAFLLLLSTRESLLEALRRRDPDLQRQLLELEGAPAEEEPAEKKAKPSKTRAKAAKPERADLALTDDDYGPLLQATASRALDTSLRGARGLALLGDPRAFGLLLQLSREDEARARVEVCHALAALDDPRAIERLRSLLHDHEPEVRDAAFTALAQIHQADPLLGAEAGLGSSFEDVRRRGLQLLIAEIRKAPPKGTDSPALAQLARALNDSFESVRHEAFKATLNLQLAGGGAGTLRFVGRSIHAAVRREVLTEVMAQVSQPWGWDLLLEFFNDPDPRLRDDAFEFANKKTKGLEFLEAGLGSRHPDLRKRSVEALVKKRTKAAQALLVKAVGDEDRAVRLAALNSLVVADARPELVVALDNPHADVRLRAARALAGHGDGAALKPLIALVTEPEPLDVERKEDWTQRVESALDGLGELGDLAALTTIIPLLDSPHGSICAHAATALIWVARPESLDALRQALSHADPQVKYRAALGLAYAGESSVAPIVFSTQAKQVLDANQLLGAALSLGAVGEDQLVVFLDDSKGAIRFQALLLLMLLEWKAPRGGAARILACLSSRTPRGRLVAARALESLSDPAAFRSFVLHLITDRDDEPNWTITESTVDALAELLVYGSPLARARTAGLLHHLREKEQAAWDLPWSVLASRFAPEIAALQTQAKTRPSVPLAYGPSELLDLAFGAYVGLVREQGSSSRRKKKGSGVDPQIIRVRQTALGRLLALAQADSRFARGAVPVFIQALGDPNQAVRLLAFEHLQTLGVDPTLLGSEALGAGHTDLGVKGLEVLTGGAAVGEGRAILERVMLTRQDELAIEAARLLIGTQGPVAVAGQALTAAHEPLRERAVAWLTAEYDKDETARVLLREALNSRYQRVREVAAIELATKKDQAAFPALVRLLEQAQLPASQGKIIQALVALGDPRTPDALLDRLQADPSGTAAADALIAAAGGFRRPENADRLLSLMENDRKRRELAFVALLTISGFDQSVLDPEEEQADRRWEDEQHPRHSDILARLMERCSGLGEPRLLSRLIPAARWARSKVVDPALAPLTLHPDDLLRRNAVEALGWRVRKRASDAEPLLKLLSHQDPITQFLAAEALARGGRTEGLNVLLASLDFVSDLNLRQRAVDALGELGDERALDTLLRLASDAGHALQEQAAEAIGHMGRSSKADEIFVLLERYTKGDQVPLAMNAVRGLRWLDTRAGWQAVRRAALEGDSYLLNTTALEMLAFNDDPATRDLLLRLLVGGDMAKAMLLFDVGLASARHLFGPDSLEPDYALLRNPRVIDEDKQLNAVARVCERGEASQIFAIVTTASGEVQELLATHLLSRPSLPLEEARVALERPEAQAVELAARVLGRAGPEAKSKAGALETVLPRWRDAWEESRRKSERGENKETGRLVESLTPCVRMLVWAAGRLVVSRETLLEMVVARLGDRVYRPIRLPPPXXXXGCPGGGRPR*
GCA_000255675.1	JH621478.1	14	retron_XIII	JH621478.1_249	retron_type_XIII_znfinger_cluster114_1	SWIM_XIII	331531	333411	+	JH621478.1_331530-333411(+)_1	MSDETSSDETAPVTPELAEPAPVEVQLAYAGASTLVASGETAELALAGNIRRPPVRFEATLKDPLRFREAMSALYAVVGSDYRYVPKDRTAYVAFLRMRRESAGQGLWQAQRAYFSWLLRNDPLAYLILDPVISVHPDQVFFEVFSKDEGAYAKLGIDRDAFDQAAEPTHGTTNIDFSQALFAGLQQMRSYRETKLSLGRDGVKVATATVGEVLEKQIRVPDSWLRGFLQVQSAATLPMDTFSLAPMDLYNVLRQLRLQADRKGQRRGLRIELVPGEVPRLVMEPWDLVVPSTSGIYKGKAAKVVRVWGRRRLSALRRFLPFVDQVDVSLLGSGLPSFWILRGGSFSLTLGLTGFTAANWSQAVNFDLLLPRKTQSTPSLDTVLAHLEKRWSAGAGELAKSTGLKWPALLEALQLGCQQGKLMYDLAACVYRLRPLTDDPLDLTRLEYRNPRERIAHDLLVRRGAVKIVTENRIPASGLELTGKVIVEEDRREYRPQLLMADEGQVTRADCTCPAFRKQGLKAGPCVHLIALRLAYAEQEAKRLKGGDPKQVATVETRTYSRRDPKGEEVHQVSLERRRLRIRWGRAGVPPRLQTLTFDTLDEARTAYLARIGELDARGFLDATAG*
GCA_000255675.1	JH621478.1	14	retron_XIII	JH621478.1_250	retron_XIII	RT_XIII	333417	334718	+	JH621478.1_333416-334718(+)_1	MSRTIRTTDPLTLWRAIEQAGGTQAYVEAQLTERGFLVKRRATDKMSERELDAYKKSLKLEAKEKRALQAEAWRAYKSSHIVYLGDGIFWKDDPGGPDPWDLPHAEERAAENELPPLDSSRQLAEALGLSLSELRWLAYHRDAATRIHYRRFTIPKRDGSERAIWAPMPKLKNAQHWILRNIAEKLLVHGSVHGFLPGRSTLTNAAAHANPKVVVKMDIKDFFPTVTLPRVRGLFRKAGYREQVATLLALLCTESPREVVEHDGQTYYVALGPRCLPQGAPTSPALTNTLCLRMDQRLSALAKRLGWRYTRYADDLTLSLPHDHKDKPRLGALVGTVRRVVEAEGFTIHPSKTRVARAGARQTITGLVVNGDQAPRAPRKFRRELRAAIYNSRNGKPLHDGVSPTTLAGSAAYVYMTDPELGAKLLEAIKQEV*
GCA_000255675.1	JH621479.1	15	PD-T4-6	JH621479.1_80	PD-T4-6_WP_036366335.1	PD-T4-6	107309	108175	-	JH621479.1_107308-108175(-)_1	MADVSSKPKLSEMKYRVVSPLGNGAGSTILLISDKTAGGKRYALKVVKRQDADDDIYIAQARVEYEAAQKLNHSAIAKIYDIRTKRSWFRLSGVELLMEYVDGKTLDELEAPAMDQLILVFNQVVSALTHMHRRGVYHGDLKPSNIMLSKTGQVKLIDFGTAWIKGEEKNRIQGTPQFIAPEQVAERVVDERTDIYNLGATMYRMFTGRFVQQGLPKTGESGSRKIASPIQINPKIPGTLNETIMACLEISPERRPAGMFEIKHQLAAVAKYLGLQEVDLKGADDEEF*
GCA_000255675.1	JH621480.1	16	PD-T4-6	JH621480.1_225	PD-T4-6_WP_036366335.1	PD-T4-6	289296	290348	+	JH621480.1_289295-290348(+)_1	MESDREKILDLIVRWEEGKAQGEALAPEELCRDCPQLLTGFRRQVAKLEQVDWLNESIESGTLMSVSASGFARLVPADSSLPRLLADRYRLDSLVGEGGFGRVYKGFDTWLERLVAVKIPRVDRPVTSGEVDQCRIEARKVAQLRHPNIVPVHDVGREGTSCFIVGEWIEGTNLALWIKTEHPDHEASARIVADVADALDHAHRAGFVHRDIKPANILIDLQGKAYLTDFGIAVLEEDLKRNQGGVGTLPYMAPEQLTEELGPIDHRADLYGLGVVLFELLTGRRPFLAGTAIELREQIVNQAPPSLRSIDGSVPEQLERVCLRTLAKRADDRYPRADLLAADLRASLEV*
GCA_000255675.1	JH621482.1	17	AbiL	JH621482.1_32	AbiLi-1	AbiLi	38893	40176	+	JH621482.1_38892-40176(+)_1	MLIEFRVENHRSLRDEQVLTMEAGRVGDDADSRPRHVTGHSEALLPVAALYGANASGKSNVLAALAFMRDTVLLSHRFWSPDEGVPRDPFAWGPKKEEPSLFEATVLINEVRYQYGFVMNDESILEEWLYAWPLGKKQTWFERDGSAFKFGENLKGENKLIEEITRNNALFVSAAVQNKHIQLTPIFSWFRSLQPINLPTITPQVSSSWFSGTALDRWLEKGVAEARQPALFENPTSDESLIERFRSLLTNADAGIIDLKVDKSESDEFARRARSRRILLKHQSEFGDAWLPLEEESKGTQTLFRIAMPILHAIQEGSTILVDELEASLHPMLAQRLVRQFNTPETNPRNAQLIFTTHDINLLGTTLHEPALRRDQVWLTEKNDEGATELYPLTDYKPRKAENLERGYLQGRYGAIPFLGDFTIAGK*
GCA_000255675.1	JH621482.1	17	AbiL	JH621482.1_33	AbiLii-1	AbiLii	40182	40808	+	JH621482.1_40181-40808(+)_1	MQTPRRDRDRRPGRRSPFRQPKPIILIVCEGEKTEPQYFKGFADNHRNSRVEIKVATEHGVPKTLVELAKKYKKEAEKAAQHGKDENLAYDSVWCVFDVDDHPHIPDARQMANDNDIKLAISNPCFELWLILHFRESPGMQHRKKLLSMLRIHIENYDKNTKYTNYATGYPQATARAKKLDIMAAQASDAGRNPTTGVYELTEMIREE*
GCA_000255675.1	JH621482.1	18	PDC-S17	JH621482.1_291	PDC-S17_WP_230841048.1	PDC-S17	356709	357392	+	JH621482.1_356708-357392(+)_1	MATITRPDASGGSSPTSPGVLFEGTSWDDYEAMLRIVGNRPIRVTYDRGSMEIMSPLWKHGGLSYLLGRLIDVLTEEWDIPVEAADPVTFKREDLAKGVEPDKCYYFGDHAAQVRGKDRLNMGVDPPPDLVIEADITSSSLDRLGIYAALGICEVWRFDGQSLHFLHLQADRSFQARETSLHFPGLSLAMMTQALVQAEGKDKTAWVRSFRADVRALPPPPRDHAED*
GCA_000255675.1	JH621482.1	19	PDC-S38	JH621482.1_390	PDC-S38_WP_174243465.1	PDC-S38	512900	513079	-	JH621482.1_512899-513079(-)_1	MATNPPPGDGHRKGAVRKRSQVANTLTERYTKRDTETGRFMAQKKDGQPFKGVRKEHQT*
GCA_000255675.1	JH621483.1	20	PDC-S37	JH621483.1_244	PDC-S37_WP_026770543.1	PDC-S37	289787	294751	+	JH621483.1_289786-294751(+)_1	MANDDPVGSRLNADRRDLLDLSLRNPLLNYRPRSRGLEIVGESPPDVFRILVREGRVMTFLHDPTAPEDPEPAPESTSLPERNPASLSLPESAPHQAPEPPAEPALEPPQAPSPDSLAMTLPAGPVSEPGHEAPPSPPADLVTEPRPDEPPVPSVSTSTTDLKLQTALSATRLESRLLAIYLAARTSIEEQGVNTLFLAQGMLSWHEADAPQKRLSAPLVLIPVELARTSARDRFRLRHDGEDLGVNLSLAERLKAEFQIALPAIPDADDLDVAAYFDAVAEAVQGRPQWEVRRDAIALGFFSFGKFLMYVDLDEQSWPEEARPAGHPILKALLGAGFQEPAAEAGEDESIDRFFDPRENRQVVDADSTQMLALLDADRGRNLVIQGPPGTGKSQTITNLIAEAAGKGKKVLFVAEKMAALEVVKRRLDAAGLGGACLELHSHKTKKKGVLDELRRTLELTRPRLGPIDDDLRLLVEVRDRLNAYSDAVNTPIAASGVTPHEAFGEFLNLREGSTPVAPPRPELPALLTWTGFDFKRRLDLVEQLQARLAQAGVPRDHPFFGSRRTMLLASEEEQLLGLIAQARRATDRLRDAASRLAAQLGFDPPEGGDRVEILLRSARWAGMEALRTGADLRTEDWESRATETEDLLKDGKALANLHQHHDETVIPEAWDQDLLETRHDLNVTGRRWWRFISPTYWRTRRRVAMLCRGTPPRGLDEQLALIDAIMAARRYRETVRRHEALAARLFGPQWRGERSNWADLATVSHTVVSLHADVREGLVPPAVIDLLATRPSLSGLHALTSAVEEALTARHAAIQPLFTFLNLDEPVRFGPAGYEHLGLQDQAALLELWAARANDLRGLAAWNFQVNGCRNEGLDEVVALAEWWPEARHHLAQTFRRWWYEGLLEQAYRERPSLAGFEGTSQDQAVARFRELDRLALRHAQARLAHDHWQGLPRKGGGGQIAVLRREFEKKSRHIPVRQLMVRAGNAVQAIKPVFMMSPMSVASYLPPGSLQFDLVVFDEASQVRPVDALGALLRGRNAVVVGDSRQLPPTNFFDRLTGGTDDGDDDEALHDVESILGLFVSQGAPQRMLRWHYRSRHESLIAVSNHEFYDNRLVVFPSPDAGRSESGLVFRHLPQTHYDRGRTRTNPGEAEEVARAVLTFAREQLARPESSRQTLGVAAFSVSQMQAIIDQLERLRREDPATEEFFATGTVEPFFVKNLENVQGDERDVIFISVGYGRTADGNLAMNFGPLNNEGGERRLNVLITRARRRCEVFTNLTAGDIDLARTNARGVRALKVFFSYAQTGMLDAVAATGAEPASPFEKAVNGALTAAGHRVQERIGTSGFRLEMGVVDPDRPSHYLVGVECDGPVYQSARSARDRDRLRQQVLENLGWKLHRIWSAEWFRDPDGELNKACAAINAAQAVSLAVEPSGPVSDLDPEPDPEPGEVPSESKKADDPVAGDLIADSAAIPAYQLATLDVKLGEQELHEVPPRRMSSWVVQVVRAEGPILASEIARRLADAAGVKRIGNRIQAAFDLAFELSIRQGTLRREGDFLWLTEMNQPPVRDRSALPTASRKLDLIAPEEIGAAVERVVTEALGMEPLEVAPAACRLLGFNRVSDEMRQRVDAIVEELVRQNRLLKRGDHLLAPDPG*
GCA_000255675.1	JH621483.1	21	RM_type_IIG	JH621483.1_6	REase_MTase_IIG_00028	REase_MTase_IIG	2965	6111	+	JH621483.1_2964-6111(+)_1	MTNEPGINWRDEFGLGNLRPPIFFSSVEELDQAGASAPQPQTLRRAFEQFGIDGVLCQDGLPVIYFRRVETIDAGDVSKLRLRFWNQGVVPVLVLISPDRVHVYSGLAEPTDEQAVGAKSNSLVETLDRVSEGLRSFVLAVESGEYFRRNAKHFDPEQRVDRNLLRNLRATRERLAKMKETDVPPHVLDSLLCRLVFTCYLFDRGAIDRDYLVSHGIAQAEHLRDVLGLTPRSMAKTVLYKLFSQLAEDFNGDLFSDDLAAESEQITDVHLNVVNSFFQATDIVSGQHSFSFWLYDFGIIPIETISQIYEHFLTAADAEGKKKSGAFYTPRFLAEIVLDMALAGEASLLDKRFLDPSCGSGIFLVGLFNRLAESWTRANPDATYVRRANGLLKILRENLFGIDKNRTACRITAFSLYLAFLDHLSPPEIRKLQSAGKMLPRLVHAPHESRAEDRGGTIRCADFFTSEAALPRLVDVVVGNPPWISVTDLQSPPAVWCNDPSRQLPFPDNQLATAFTWKAAEHVSPDGSICFVLPHGTLFHHRDRAIDFQRALFTRHAVERVLNLADYRFFLFAESSVAAIVIRYRKQPPANVRQRIDYLAPKTSWGVKQAEVLTVHTEDRTILTVKEVLDDLKGKDAPQIWKQRFWASPRDWRLLDRLSLYPRLRDQVRQPRDRESSKPWLMAEGFQPFGENDPPEDEKTLSLPGRNFIPAKSKHLDLFLLESDCNRLASDQVQVRRRIKDTSIFRSPHVLVTEGLSGIAFADFDVSFQHAVRGIHGPQKDRNLLIFLTVYLRTKLARYYLFHTSTNWGISRPRVTVEELLRAPFPLPKDHPDPATATRIVDEIAAIVTEAARRTDPLMTDREGIVRNATLKLEPLVNQYFDIHPMEKALIEDTADITIPSIQPRRGTVKVASIMPAGSDVRATYTDWLCRTLNGWSKNGPFQVRGQSVASEQLGVGLAILEKTRRGDGPGTVDIDATGLLDTLSHLQQLVNQRHSTLEIARGLKIFDRNRLYVVKPIGLRYWSRTAALNDADEIAGTLLMHSAKEGA*
GCA_000255675.1	JH621485.1	22	cas_type_I-B1	JH621485.1_220	pfam13280	WYL	242443	243504	+	JH621485.1_242442-243504(+)_1	MMRDEPALRRQWILLRALSAQRFGLTIQEMVTESGVAAKTIRRDLELFRSLGFPLEETVGEFGRKTWKIVSSESQPPLALALNLDEVIALHLGRRLLDPLAGTPIGDAAGQAFRKIRTMFPKMALEYLERFTNFYHIATLAPADYSAQGERLDTLRTAIEDQRAVHILYQSAQATEPAFRDVYPLTLFDQKGALYLIALDPQEDKLKHYKVVRIEDVELTNIPFPRPQNFDPATYMASSFGIYQGDDDILIKVRFAPKVARYVLETKKHQSERLVKQRDGSVVAEYRLSCTNEIRSWILSFGAKAIVLEPESLRREIAEELQTLIVAYATSVSESRQHPFRGEDRHEVPGQFH*
GCA_000255675.1	JH621485.1	22	cas_type_I-B1	JH621485.1_221	Cas6b_WP_188882298.1	Cas6b	243518	244147	+	JH621485.1_243517-244147(+)_1	MPIIDLSFNIIGTTIPLDHGYSLFSALCRVVPQLHGDTRIGVHPIRGRQTAPGVLSLIDSSRIRLRLPSEEIAPYIAVAGTELELVSHRLQVGIPRVECLTAAASLGSRLVTFRGITDPTLFETNIRRQLEKRKIAGKPSLVVAARATWTGQPMRRVLRVKDKQVIGYSLRIHGLKSEESISIQEEGLGGRRRMGCGVFLPISHTENSI*
GCA_000255675.1	JH621485.1	22	cas_type_I-B1	JH621485.1_222	Cas3b_WP_161968110.1	Cas3b	244144	246396	+	JH621485.1_244143-246396(+)_1	MTKSILLAKSDGFGRSRQSIREHTELVMKSGKRLVEVTGATQLVAVGLDPLHWLDRFRREIKITALLHDLGKANDHFQEMLIGRATRGQGLRHEAVSFLIARQPEVREWLQSVIDNNRAVELVLWAIAGHHRKFPPSAPPKDCKPEMTVYLSHPDFHDTLALGTRELSLPEPPRFGSDRKLKLISINSSLREFEDAQEDAEIFFKTASDDEKKYVSVLKACLICADVAGSIGRRGSEPMDKWISDAFLNLPQPQQLESVVGKGLKGGELRPFQIQVAEATNRVVFVQAGCGSGKTSAAYLWAAQQAPGKRLFFCYPTTGTATEGFRDYLIDPSLDAELIHGRAEVDMKILGLGDDEPGREAGTKNRQGKASEDSAGALEQWSTPLVSCTVDTVLGLVQNHRRSIYAWPSIAGAALVFDEIHSYDDNLFSALVRFLTDVRGVRCLLMTASLPQPRLQAIREALQGIGETLGGPIDGPEDLQLLKRYRREYSDSPWDRVEDVLSKGKKVLWVVNTVAEAMSLAEHPRAQKLGPTLYHSRFRYVDRVERHKAVISAFANQNTPAFAITTQVAEMSLDLSADLLITHLAPIPSLIQRLGRLNRRARPDRNDGIRPFIIIEPNSHLPYTQEQLQEARAWLALLGNEELSQADLAAHWIAQPVASSDRANHFAWLDGGFATETRHLRDASPGIDVILQRDRVAVESKQSRPEEVRIPMPPPRTGLNWRAWDEVAFCKIPPDDMIIYEEMKGAKWKP*
GCA_000255675.1	JH621485.1	22	cas_type_I-B1	JH621485.1_223	cd09713	Cas8b	246384	247925	+	JH621485.1_246383-247925(+)_1	METLSIDLFAPGMSPLHRAGLGGLATTLQWIDSKVKDDRRPPGEWSIDDRQVELKWPNPEGAKAFLKRLYELAFQIDENGLIHLPGSYGAGIPKLEVLAELQQGMSLTILQFGPNRKSDGLALKSYEIDSQTITIQHQKLTGYTHQSEWEKLVTAKGTLKPQAIISGTIAPGFVQRHVAFPSTTIEQPPGLAIALHFALIGTLSLAIDRKTGVLLVPDVEDLNLFVRRRGLMTPNSATDCRIASPADAALQAQVRLHLIEGAQKLKADRCLAVLFATKSWNEKQKARASVQEVEPDTTALERFDLAMHTLQARIALAKPTKKGEAPVPFWAESVVRPLVAENLAQGRPWYQDFRRLVVSPDGSDDAQKVRQLGYEKKGLQAMVNDHWEDRGEEAIVRSVHEAMFRRFGMIWEEVTGNQTVFNNRKERQMQRWRLAFAGAKTADDFRKALTDLWSRSGSNPVLKSSWREVLPLICDEDRWRLARDLALLALASYERPATAPKEVGSVAGNNTED*
GCA_000255675.1	JH621485.1	22	cas_type_I-B1	JH621485.1_224	cd09687	Cas7b	247979	248920	+	JH621485.1_247978-248920(+)_1	MSLHIYGAVVTHHGTAANNRAETEGNITTLQKLLWFGKVHSSVSAEAIRFAIRRRLAEHEPTNRRWDEDLRMNVWADPIFESWASKTGKPFIDDDILGFMSADAAKEENGPETAPEPDEKKKPRAKGTTKVRRAVLEVTRAISLSPYGGDVTFNAASPGATPSAQKKGSNPVPYGTELHATRYQYGFALTPSALHKPERAAVAIESLCSLGEVAGNHGRFLYDFSPESIVFRVTHDPAPRLLYLFEGGGTTVDAPTLLARVKSGDLPAKELIIAGAFSQTSTAREVAALGATLEPGVRSAARLVCERIAAGEG*
GCA_000255675.1	JH621485.1	22	cas_type_I-B1	JH621485.1_225	Cas5b_WP_000371344.1	Cas5b	248924	249553	+	JH621485.1_248923-249553(+)_1	MIALRVTVPIACFRKGFAREFWETEELPPPATCYGFLLSLVGEQDRRRHVGVRVCPALLGRPERSAVLRTLWRVKKLPLGSPGNTRPDYQEILTNVCLAIWLDSTEEIGTGPTLEDRVHTALDHPERINRFGGLSLGESTHLVDEVTRLSVAPGDRARAYLLNDRGRLSLPVWVDHVGSAKTRYVSGDLVETDVSAPNRDRMPRIEPLS*
GCA_000255675.1	JH621485.1	22	cas_type_I-B1	JH621485.1_226	Cas4b_WP_154810420.1	Cas4b	249659	250285	+	JH621485.1_249658-250285(+)_1	MTLPMVDHAPPLRVMSLHALAYCQRLFYLEEVEEIRVASAAVYAGRELHASLEADEEGERTQLELADSGLGLVGKVDALRRRDGSFLPYEHKRGRARPRRDGKTAMAWPSDRLQVIAYAVLIESATGQAIPEGRIRYHAENVTVRVPIDANARADLEEAVATARRLRETTERPPVAENERLCVRCSLAPVCLPEEXXXXXXXXXXXXX*
GCA_000255675.1	JH621485.1	22	cas_type_I-B1	JH621485.1_227	Cas1b_WP_142933338.1	Cas1b	250360	251070	+	JH621485.1_250359-251070(+)_1	LAKSLARAKIESQHRYLLRGSRGDEQARDAMLPNLIPLRSALASLESAPNRDSLRGFEGSAAVGYFRGLDRLLSPTVPELLRYSTRSRRPPLDRFNALLGFGYGLLHTAVMRAILTAGLEPSLGFFHTPRSAAYPLVLDLMELFRVPLWDMVLIGSLNRNQWDPDADFIVTKGKTWLSDTGRRKTIQLFEDRLDETWKHPVIGYSLSYVRTLELEARLLEKEWSGEPGLFARMRLR*
GCA_000255675.1	JH621485.1	22	cas_type_I-B1	JH621485.1_228	Cas2b_WP_038071942.1	Cas2b	251126	251425	+	JH621485.1_251125-251425(+)_1	MNDAKWWLVCYDVHDPTRLRRAAKVLEGSGQRMQESVFRCWMTPSQMHRLRWELTQVLEPNDEVLLIPLCPRCVGGMETTYSAQNHPDWPDSPEPHRII*
GCA_000255835.1	AGJX01000015.1	1	DMS_other	AGJX01000015.1_4	MTase_II_00146	MTase_II	3087	4412	-	AGJX01000015.1_3086-4412(-)_1	MNDIDKDNMLLNKVISNSKGDKAYWSFKGRAKRQYCHALIQYPAMMVPAMQGELIDAVLEIDSNVTSIIDPFVGSGTTLGEAMRRGLDFVGMDINPLSILACEVKSGPLYIDSFKEKFIFLLDKIRADLRVDIAVQIKNIDKWFTKEVQLDLSKIYRAIQDESSKWARKVFWLCMSNTVRTVCNSRSSTFKLHIKSFNQIENIPNTLEVFTKNIEKSIVALCEQKNILTEMGSLKRSISKSKIKIIHADTSKKMKKNIQCDLLVSSPPYGDNNTTVTYGQFSYLSLKWIDEKDIDNLKIKGLLETQNKIDSSSLGGSLKGANEKMELLKYKSPTLLNTVKEISKVNSENVKKLITFIFDLDLALDNALLYLRKNAYMIWTLGNRRISNIEVPLDRIMREILEYKGCVFIHQIEREILSKRMAMKNSIANTMDKELILIMRK*
GCA_000255835.1	AGJX01000015.1	1	DMS_other	AGJX01000015.1_5	DrmC_00006	DrmC	4551	4814	+	AGJX01000015.1_4550-4814(+)_1	MKKRFSDQQIISILREAEAGVSARELCRKHAISDATFYTLRKKYGGMEVPEVKRLKSLKEENAGLKKLLAEAMLDKEALQVALGRKY*
GCA_000255835.1	AGJX01000024.1	2	SoFic	AGJX01000024.1_39	SoFic__SoFic	SoFic	40340	41482	+	AGJX01000024.1_40339-41482(+)_1	MPKFNHYDLALLNPSFDSPLVDALTELELLRHLRLETDVHPLLFAQLKSIFHMLESLGSARIEGNHTTLADYVESKVEGAEDSTDQLKEIGNIEHAMNFIDEHLHAGEDITEYFVRELHAMTVNGLEREGDKTPGAYRSHGVSIAQSTHLPPEFIHVPAYMQELVGFMNRADAPKYDLMKVALAHHRFGWIHPFGNGNGRTVRLLTYSLLIKYGFNVKTSGRVLNPTAVFCNDRERYYSMLAEADTGAVEGLEQWCLYVLTGISAELKKVDKLSDLHFLNSKVLYPALEYSKGRGVINETESKILKRTISQGTVKTSDLKEVLPGLKPAQITYQIGKLVDRGLLQPVEVGSRIYTAGFSKSDLMRGVIHALRKEGFIPDF*
GCA_000255835.1	AGJX01000040.1	3	wadjet_other	AGJX01000040.1_36	JetD1_00013	JetD	40388	41542	-	AGJX01000040.1_40387-41542(-)_1	MKSPIDIGRQLARQWHQSKVRSERLLTPGCWPLQLPIGKPSAKIFTANTQAVQRHVEVWRQVSIGLVEWESVSYRASLTPVSIPVRWCLRPPSEWINAASNRQVSQEFQHLEQLVAQVDKSFHALLINQRALWLHKDPHEVITAANLACKLTPGCAQGRPLRLLSESGVDTKFFERNYSLLTKLLDERFEGEASGQGLATFLDAFEESSHWVLVTPLAPGILPFNMSKVTTTELTSVDLPCSRILIVENEHCIHQLPQLPDTIAILGSGLDLQWLISPNLKSKSIGYWGDMDTWGLLMLARARAFQPAITALLMGRLLFEHYASGSAVAEPVNAQQAVPEGLHHHEADFYRYLLSQPRGRLEQEYLPRDVVEMALTEWVGHISL*
GCA_000255835.1	AGJX01000040.1	3	wadjet_other	AGJX01000040.1_37	JetC1_00009	JetC	41539	42891	-	AGJX01000040.1_41538-42891(-)_1	KLQEQANALAHIQALNFESIDLPTAQRQLEELQARLDRLTHPQSDIAIAKAALDEAEARQKELERQYQQEVTACAGLKKDLERAAMLSRKVHNIAKQGMTGALQALGAAHFPQVAPEQLDDIQDIEREHARQLQGRLNEVNDRLQRLREELIKRMSDAKKEDTGALSEVGRELDDIPNYLARLQTLTEEALPEKLKRFQEYLNRSSDDGVTQLLSHIDHEVALIEERLEALNDTMRRVDFQSGRYLCLIAKPVVHDSMRTLLRAQRQLNSARFVDDDGESQYKALQALVGLLKDACERNRTQGARALLDPRFRLEFAVSVIERETGSVIETRTGSQGGSGGEKEIIASYVLTASLSYALCPDGRTKPLFGTIILDEAFSRSSHVVAGRIIAALREFGLHAVFITPNKEMRLLRHHTRSAIVVHRRGPDSSLVSLSWEDLNEHHQQRNRAI*
GCA_000255835.1	AGJX01000121.1	4	cas_type_I-F1	AGJX01000121.1_14	cd09674	Cas6f	13542	14096	-	AGJX01000121.1_13541-14096(-)_1	MDHYLDIRVLPDPEFSAQTLLEALFAKLHRALVATIPGRVGVSFPTAGKTLGSQLRLHGSRGDLLELQSAGWLKGLQDYCECSEILPVPADVKHRTIRRVQVKSSAQRLRRRSVSKGWLTEEQARLRIPDSHDKRCDLPFLRLKSRSSEQYFLLFIEQGTLQASATTGEFSAYGLSVNATIPWF*
GCA_000255835.1	AGJX01000121.1	4	cas_type_I-F1	AGJX01000121.1_15	cas_Csy3	Cas7f	14107	15111	-	AGJX01000121.1_14106-15111(-)_1	MAKATIKTASVLAFERKLSNSDAMMYAGNWGQTDNWQPIIIKEKAVRGTISNRLKNALASDPAKLDAEIQKANLQRVDVAALPFDTDTLKMSFTLRVLGNLATPSVCNDQEYQAELASVINGYISEQSFSVLAARYAENLANGRFLWRNRVGAEDIKVCITSQTKSYQFDSNEFSLRQFSQPSKELTALAQEIEQGLAGNGFAFFTVDAFVRLGNGQEVFPSQELVLDSNSKKSKVLYQIDGIAALHSQKVGNALRTIDDWYPDATELALGPIAVEPYGSVTSRGKAYRQPKQKMDFYTLLDNWVTKGTVPAVEQQHYVMATLIRGGVFGEKGE*
GCA_000255835.1	AGJX01000121.1	4	cas_type_I-F1	AGJX01000121.1_16	cas_Csy2	Cas5f	15129	16079	-	AGJX01000121.1_15128-16079(-)_1	MSSLIVLHQVRVENANAIAGLTYGFPAITHFLGYSHALSRKLQSSHGLTLRGCAVICHYQQVHAYLSGWDYVFSLTRNPLTKEAKTAAFNEEGRMHMTVSLVIECDGTIANGDDGANALEKHLASLCLTQRLAGGTITNIRRVKVINYPETEVATRRLLCRLLPGFALLDRSELLAEHLNRLRQTNPQAEMLDAWLDFSALKIQAIPPQSDTPVESGAPAPWGYVGKPAAGYLVPIVTGYRAISPLYAPGEVDKTRDPHTPFRFVESLYGIGEWRGLHRITDLRQLLWGYHQEGDNYLCRCALPASVDTYLLNDEE*
GCA_000255835.1	AGJX01000121.1	4	cas_type_I-F1	AGJX01000121.1_17	cas_Csy1	Cas8f	16076	17422	-	AGJX01000121.1_16075-17422(-)_1	MSDEGLAAFIVSYIKSREQPKLEAFDKEAEKRLAGLTQAEDIALAQQEIAQQRQELIARYEVRNWLTDAANRAGQIKLATHAPKYTHSDSKSSGILNIELQSKKKDYFSSVDLAEQASDVIGNAAVFDLVKLLQSECEGGSLIKCLEQGDNSVLKLFSNDDELVEEWTTKFKSILNNEKFTSHKLAKQFYFPVGPDQYHLLSPLFSSSLAQAMHQRIIEARFSDQSKEAKAAHKAGRWHPTVRVLYLDTAVQHIGGTKPQNISYLNSVRGGKVWLLPCGAPSWKNIQKPPIKYRSIFHDRSEFTVLARNNLWQMQLYLLGVKPLSNTMDIRAARLACCDEIIDILFNYVAEIQNLDGTNGWSDAEDCKLKRSEQLWLDPTRAMDDPVFKLEREKEDWKQEVSQDFGYWLNRWLQHDELVFGYVEQREWSSLFKQRLREFEQGSLETSS*
GCA_000255835.1	AGJX01000121.1	4	cas_type_I-F1	AGJX01000121.1_18	cas3_yersinia	Cas23f	17830	21117	-	AGJX01000121.1_17829-21117(-)_1	MNILLISQCHKRALNETRRILDQFAERKGDRTWQTAITQEGLNTLRKLLRRTARRNSAVACHWIKSNNQSELLWIVGNLRRFNAEGTVPTNTTQRDILRSQDENNWHSVETIALLAGIAGLFHDFGKANVLFQQGLQGQGKTYQPYRHEWVSLRLFQAFVEQKNDIQWLTALSQINPADETTLMSNLVKDGLDDYTNPLAALPPLAKTIAWLILSHHRLPVYPSKDYHRPPKVEEIDDWLHQQLMPVWNSTNMDSGDWREKDKLDVWRFPHGTPLQSAEWCKKAQKFAKRALRQPSLVNDGHLNQRFTSHMARLVLMLADHHYSSLPATPGWQDKNYQVFANTHNKMRDANAHSKTIEMKQRLDEHNIGVGQNALLLGRSLPHIRKTLPAITRHKGFKQRSVQEKYRWQDKAFDLAVTLRERSLQQGFFGVNMASTGCGKTFANARIMYGLSDEKQGCRFSVALGLRTLTLQTGTALQQKLTLQKDDLAVLIGSQSVLQLYQLNNDKLEPRGTGSQSADKFFSEHQYVSYDGSLDDGRLSTWLSNNDRLKRLLCAPVLVCTIDHLIPATESLRGGKQIAPMLRLLTSDLVLDEPDDFDRNDLPALCRLVNWAGMLGSRVLLSSATLPPALVQALFNAYRAGRADYQQASGQPDTPVNICCAWFDEHGVAQQDIQQSKDFIQHHGDFITRRVGKLSTAEVLRRAELIPVSSASVKNGSVLDAMAAVMRDSMLRLHQAHHQTHPSEKTVSVGVVRMANIDPLVAIAQRLYAMAAPENYRIHYCVYHSQHPLAVRSAIERRLDVTLTRYQPNALWQVAEIEHALQHHPEQHHLFVVLATSVVEVGRDHDYDWALAEPSSMRSFIQLAGRVQRHRQVAPQMANMHILQKNFKALTQKDPAIPVYCKPGFETTRCRLNTHDLDKLLLPSQYKVINAISRIQERTKLEPRDNFVDLEHLSLRLILQGSAEPLKYYAALWWRKQATWSGEQQRCTPFRQSSPDEQHNLWIDDEADKPVFKRLDSDQIEWKVSDGFQDVELTLAAGNSAWIDTDCLRIYQWLAESLNKELNEVSRQFGEVRLPKKDGERWHYHPLLGVFGALD*
GCA_000255835.1	AGJX01000121.1	4	cas_type_I-F1	AGJX01000121.1_19	cas1_YPEST	Cas1f	21114	22094	-	AGJX01000121.1_21113-22094(-)_1	MENAIHSSDLKTILHSKRSNIYYLEYCRVLVNGGRVEYVTDEGKQSLYWNIPIANTTVIMLGTGTSVTQAAMREFARAGVLVGFCGGGGTPLFAANDVEVNVSWLTAQSEYRPTEYLHDWVSFWFDDEKRLAAAVAFQRIRIAQIQQHWLSSHIQRESLFPVNHDQLLFILTRFEQNLANCLTSNDLMVQEAVLTKALYKLAANTVNYGDFTRAKRGGGIDLANRFLDHGNYLAYGLAATATWVIGLPHGLSVLHGKTRRGGLVFDVADLIKDALVLPQAFIAAMQGEEEQEFRQRCISGFQRTEALDVMIDGIKETAALCSQVPR*
GCA_000255835.1	AGJX01000173.1	5	SoFic	AGJX01000173.1_36	SoFic__SoFic	SoFic	41840	42970	-	AGJX01000173.1_41839-42970(-)_1	MGENIWVWQQKKWPNFYWDEALIQPQLRHARFKLGQLLGENRTNTSAENATKTLDILLANIIASSKIENEPLNIRSVRSSLAKRLGMILEDNYPTSDRTDGLAAMMLDAINECKADLTLERLYQWHEWLFPNDLWSLTPMKAGQLRGQEPMQVVSGRIGKETVHFEAPPQAILFDEIEQFISWFNLSRSDSFLDPLLRAAIVHFWFVTLHPFEDGNGRITRALTDMALSQADSQSIHLYAMSVAILDNREAYYAILEQGQRGNLDITPWLLWFIATLEQSLDQASKGIEHTLAKTSFWLKHNGSGLSAEQVKVLNRLLDGGENGFSAGINASQYQKVAKVSKATATRHLADLLARECIEKLPGGGRSTRYQAKYPD*
GCA_000255835.1	AGJX01000178.1	6	Lamassu_Family	AGJX01000178.1_10	LmuB1_00009	LmuB	6359	7183	-	AGJX01000178.1_6358-7183(-)_1	MEDGDIECPTCGTIHENSIAHRTSILIDMELAKNQLESLESEVNGIINLLVIKDEEITEQSNKSERSYNNVIESDSNSLISFTNDKFEKRAHEINSKKNITIEIKKSEEKTAKKSQSDILSKEQKSEIKQSFADRLSKYITKLKVNVDISKIKSPLDYKKIYEVGGAAEDARAVLGYYLAIYEQVADSCEEALPPLVIDTPNQQEQASGNYTNIIKSISDGINNDRQYVICAMEHKALEQIKTNAQVIKLDARKILLQDQYEKISKLRNEVIFD*
GCA_000255835.1	AGJX01000178.1	6	Lamassu_Family	AGJX01000178.1_11	LmuB1_00010	LmuB	7276	8028	-	AGJX01000178.1_7275-8028(-)_1	MKKLILKKIMILSDSGKSARQFEFGEHLTLITADDDNSVGKSTLAKMIFWTFGCEPIFSEVWRTLDCTSIIEFEINNAPYIIHRYKNEIKIRHSNGKLHSFPKITGDYSKYFSELVNFNVLLPKKGQLTLETPPPAYYFIPFYIDQKRTWAKPWDSFENLQQYSSWAKPVISYHSGLFIKAHFEVEKDIYVIKRELEEVEKGVTELNNAVIILRQNLIDTDNVLPSTEFIFSVIQESEKNKKTFLKKELT*
GCA_000255835.1	AGJX01000178.1	6	Lamassu_Family	AGJX01000178.1_12	LmuA1_00011	LmuA	8079	9167	-	AGJX01000178.1_8078-9167(-)_1	MDSEDTSDNPLSEPQRESAGAQSYDRFEYQYHWALCKAFSSYKESNDFAIFMEYHEDVVYANSIDKNKVKFTFNQIKANAKKTYTAKVLTKRENGTKPSLLGKLCSSVSDKKYFEKVEKLDFITTSGFNLTKNNKLNLASYKLSSLSSDEASEIIKCLSDELANFGKFPQEIIHFTTSDIPLESYYEHTISRITDSVEEVYPQHLLRTKDIYRILMDSLRIRGKNVFDYENWNDALTKKALTYKDIHTVVTKIVSKGNSDLNFEAIKYILDDLNLKGTIKAKIIQKINSYSLTLLSPTLAIIKAQKEIQELLKKNSKKIEIEMSYELLERLIIDLSKDTIGLFEDNISISSAIIYEMVEATN*
GCA_000255835.1	AGJX01000199.1	7	PDC-S07	AGJX01000199.1_5	PDC-S07_WP_110056698.1	PDC-S07	3201	3587	+	AGJX01000199.1_3200-3587(+)_1	MIDVVAAIIERDGKILLAQRDGQSDQAGLWEFPGGKVEAGETQPQALIRELAEELGIEATVAGYIATNQWVAANNRIRLHAWYVNHFSGEPVRHCHAAFIWLTPLEAYRYSLAPADIPLLDAFIAQRQ*
GCA_000255835.1	AGJX01000251.1	8	PDC-M06	AGJX01000251.1_3	PDC-M06B_WP_059859626.1	PDC-M06B	962	1525	-	AGJX01000251.1_961-1525(-)_1	MALYNFTLTLSGVTYETEGLEDALYESGCGDAIVCAYGNSVYVEFDREAKSLDAAIASAVDNIESAGIGAIVESVDSALVGLSDVAEMTGMSRQAITMLKDGLRGGGDFPCPIQRIQGQSPLWDWADVANWLEANGRLKENAELAHNARVLSKWNLALRNSVSKDFVEIEHIASSLIARRRHHAECA*
GCA_000255835.1	AGJX01000251.1	8	PDC-M06	AGJX01000251.1_4	PDC-M06A_WP_214571852.1	PDC-M06A	1598	1849	-	AGJX01000251.1_1597-1849(-)_1	MKSHPNKHIQEAIEYALSKGWVWVPAGKSAHCFCKLRCGDKSGEHTSHHRSVWSTPDVPEHHATQIRQAVDQCGRIKNQMSKK*
GCA_000256115.2	AIDA02000014.1	1	DMS_other	AIDA02000014.1_185	Control_protein_00002	Control_protein	197162	197413	-	AIDA02000014.1_197161-197413(-)_1	MKKEIAISFGSKVAEKRKEIGWLQGDLAKFSGLSKTYIGNLERGETNVALEKVYLCAYVLGCPVLDLLPSDEEIFDSIKERSK*
GCA_000256115.2	AIDA02000014.1	2	RM_type_III	AIDA02000014.1_187	REase_III_00003	REase_III	198244	201162	-	AIDA02000014.1_198243-201162(-)_1	MSKGFTFEKNLPHQKAGVDALMSMFVGAEPQQSDDPIVRLRANPVLSITDPQYYANIKTVQEFNGIEHKREHYNAKSNVIDISMETGTGKTYTYTKSMYDLNKAFGINKFIVIVPTLSIKAGTVNFLKSDALKEHFRDDYERELKTYVVESQKGSSKKNTKSFMPQAVHDFVEANNFNKKHIHVLVINSGMINSKSLVETYDTGLLDNKYDTPIDAISAVRPFIIIDEPHKFPTAKKTWDNISKLNAQYIIRFGATFNEDYENLVYRLTAVDAFNNDLVKGINAFIEDVVGDDFANLKLTKSTAKEATFELNESGTKTVYKLAKGEPLSKTHSEIHDLYIESLNTKMVVLSNGIELKVGKSINPYSYSDTLEDNMIRKAIKEHFKLERELLTQRPRIKPLSLFFIDDIEGYRDGNNLSGSLKTKFEEWVVAEAKECLKVETDAFYREYLEKTIKDVSVVHGGYFSKDNSDKDEKIEKEINEILHDKELLLSLDNPRRFIFSKWTLREGWDSPNVMQIVKLRSSGSTTSKLQEVGRGLRLPVNEYMGRVKDRSFMLNYYVDFTEKDFVSTLVQEVNDSSFKETVPSKLTQEIKDKITAEYPDLSAFKIMSDLLGKGIIDENENLLGSDAYSKLKAQYLNAFPTGVKPNKIKVDNGAKKTSKMRVGKFDELKALWDMINQKAILEYKIASEDDFLELFKKYLIEESDKFKKTGVQTRIETVYIHNDTAMSKSMFGNDDDFTKFSTMTYKEFLNRLSQEAFIKLSTLHKAFVSVQSTIDITDYLNIQTIRKVKSGFSKFLLNNSFNKFGLGYNIISNSMHPTKFTDDQGEPRTEVMASDLGVYNDDSLTPLDTYLFEDVFYDSELEKLNITDGEIESVSVFTKIPKNSIKIPVSGGYSYSPDFAYVVKTSKGDFLNFIIETKNVDGKDSLRKEEERKIEHAKVLFDQISKEVKVDFKTQFADDLIYDLIKQAASS*
GCA_000256115.2	AIDA02000014.1	2	RM_type_III	AIDA02000014.1_188	MTase_III_00010	MTase_III	201162	203132	-	AIDA02000014.1_201161-203132(-)_1	MTIKEETLHSNIETVNSKQLAVLKKHFPQCFDKSGNFIQEKMLEVVNANEVELSKESYTLNWLGKSYARLLTNLPPKTLINEDVTHNQLEPNKDSKNLLIKGDNLEVLKHMVNAYSEKVKMIYIDPPYNTGKDGFTYNDDRSFTKEQLSELAGIDLEEAERILEFTDKGSSSHSAWLTFMYPRLYVAKEFLADDGVVFISIDDNELSQLKMLCDEIFGEENHIGNIIWKNVTDNNPSNIAVEHEYIVAYCKQKSSLANQWKSNLSDVKDLLVQVGNDLISKHDDADALQKEYSKWFRDNKSELWPLENYKFIDHAGVYSGERGVHNPGKEGYRYDIMHPETNKPCKEPLMGYRFPEESMNKMISEGRIIFGETEDKLVEIKVYAKDYKQKLSSVISLDGRAGSNELKALFPDLTKAFTNPKTTKLIEELISFACKDDGLILDFFSGSGTTANAVMNLNCRINTKYNFIGVQLGEPNKPDSNLVKKGYETIFDITKTRISRAAENIRKENPDFHGDLGFKVFEIAEDFRVEDDDKELSLMTMTMFDDVMLTDEQYHTLLTTWRLYDGSELTTPVQDIDLDNYTAHLCDNRLYMIASDFSSDALKALLSRLDTDKEFSPNKIVFFGKNFDSVKQMELNEALKSYANKKSLEIDLVGRN*
GCA_000256115.2	AIDA02000017.1	3	DMS_other	AIDA02000017.1_74	Control_protein_00004	Control_protein	78870	79172	+	AIDA02000017.1_78869-79172(+)_1	VQKDNPIPARLKAARKKAKITQKDLGVKIGMEQSSASGRMNHYEKGRHVPDIGTLERMAEELDVPLNYFFCRSELSAELACAIDKMSDEEKAALLDNLNK*
GCA_000256115.2	AIDA02000017.1	4	PDC-M61	AIDA02000017.1_66	PDC-M61B_WP_117955088.1	PDC-M61B	66070	67758	-	AIDA02000017.1_66069-67758(-)_1	MDKLEAKILFKNLLKRIRTVEGDQYELPGLLTDDEYEALNFAFKHLEGTVSNPDEAIVPPTSVDVNRDITIDEVEIHSNSIQLNKSVLDLTPPDKNMRLCLDFGTAMSKASLVVDTEDSELIEVLSLGIPTGQENISQNMLVSSVFIDGEGLVWFGQHAIERSNIESQSEPRQRIDNIKRYLSEEGFNTEVTGQFNPTSHEIKFGDMIQAYLMYLTWAVNTAPEMNAYPRNIERRFAMPCFDSGKARNFSQILRTMLGNAQILSDTFYSSLEDGCVPLEDFIEAIKVLKTDQIKCDFVSQEISEPLGVAGSLINWNQARKNLIMVIDVGAGTSDFSLFNIKIDPSQGINTAIQVANSSKGITEAGNHLDELLEHFILQKSPIDYEHDHWFNVMGALKLQMRDYKETLFNEGEVHISLFTGDIVDVYLQEFLSLEAVKVFGESLRNCMTSILEGVDDSFIKSAPKNQLVLALTGGGAELPMVKALALNKLSIHGTEIMPIAAVRFPVWLAEEEYFELEEEYPRIAVSLGGARSKIIESKGVASLTAGDIKQTPKLEGFRMRGV*
GCA_000256115.2	AIDA02000017.1	4	PDC-M61	AIDA02000017.1_67	PDC-M61A_WP_101147644.1	PDC-M61A	67778	69262	-	AIDA02000017.1_67777-69262(-)_1	MNDVKNVDVNLEDILAVTDLESINLLLTKSMAKQKIQALIKGDLLSQVVDKVVDIAIQKNIKGSSSEEGRNTLLAAAILGRLGAVARARESTVYTRLDEIFSLPLTDLESLADGDEKYYAALALSYHKSSWLVQYCLEQAISLDTSEKARGVLFTTALNNLGDLSSFWNESSKYLGILKSIEANDKRYKRVRRITAACFETTRGWRGEVGVEPGVALSNWLETLIITNKTEVEHALLTDIFDDLLLMLKRIIELRFSFALQASTYAALEKSKSYFGREIWGSLVSRSKCLSDIRVCLLETALVLARQGNTDASVAKVLSIAYLTRSEASRAVKKHFKGADDLAAEQKSWWLNVGLERKDKREVQHQLGNSEDQQIGSLLIEVESSQEAMNKLSRAVVPMLQISNPPLAETVKKAAAGYADIERITRQLARMRKITSTDLKGSFMDYNPMQHELLGGHKLGIRNIRVVREGIQKDFGGKLKMLVKPWVEPVKSEY*
GCA_000256115.2	AIDA02000017.1	5	PDC-S14	AIDA02000017.1_71	PDC-S14_WP_068837883.1	PDC-S14	75978	76850	+	AIDA02000017.1_75977-76850(+)_1	MMMTRGTQLKIYLANGSVTGIRHAEIVNWTGQAIAVPRVHIKELSEWEETQRPGVYFLFGYNAESGNSLVYVGEAEHIQKRLSQHLAGKEFWNEAICFTNKDENLTKAHVKYLEARLIEIILESKRYDLDNDKQPPTSSLPRGERDAMETFIDNIRTVIGSLGHKLLESKVSQTNAPLPSEPESMVLQLKVKKVNAKAMLTDEGIVVLKGSQALTIAQPSLSKGYTKLRSNLEDKGILASSGDRLVAAEDILFTSASQAAAVLLGYPCSGPDYWRSATGKTLKEIEAESI*
GCA_000256115.2	AIDA02000017.1	6	RM_type_I	AIDA02000017.1_68	REase_I_00008	REase_I	69289	72909	-	AIDA02000017.1_69288-72909(-)_1	MSDTVNGSTSNFGFMDVALNGGNDVYTTRCAEIQTRAKNAESNIKTDPRIAGFYARNALELMVETVFDIDNWLTRPRHDATLMSLIHDKDFKQNLETHLFPKLKLVIQVGNEAVHSKTTLPQRDALQAVKELHHVLYWFIRTYTPAFANRELNRNQFVVQPFDEALIPQQVSIDATVATKALSSIKRVKELEKQLEQDDKVEREAYLQQLKENETLKAANQALLEQIEQAKQSAEKVTDAHDYNEEETRTYLIDVLLHEAGWKLEHKRDREYPVSDMPISQANPNGNGFIDYVLWGDDGTALAVVEAKRTHRRAEDGQQQAKLYADCLEKQCGVRPVIFYTNGYDTHLWDDHFYPPRQVQGFYTKAELELMVKRRTDRKPFFENGMPNNNLVINNEITNRHYQKSAITKLLQDFELEHERKGLFVMATGTGKTRTVISLVDLLVKNDWVKNVLFLADRNALLTQAKKNFVKLLPRVSCSILDSGQSKNNIDSRLYFSTYPTMKNLLDRGSDERPFGVGHFDLIIVDEAHRSVYSKYRQIFEYFDGFLVGLTATPKDEVEKDTYGIFELQKGMPTYAYEDDKAYDQGYLVPPTKISVATKFLREGVKYKDLSDEEQEEWENKAELEDRDEVLPSEVNKFLFNEDTAEKMFAQLMSKDDRGGIHVEGGDVIGKTIVFAANNDHAVFLEKMFNKNYPKWAGKLARVITFKETYAQSLIDEFGGDENKIDEFDPKNPTCRIAISVDMLDTGIDVPEVVNLVFFKVIRSKVKFTQMIGRGTRLCKDLFGPNDHKKTFKVFDYCQNFEYFDANPEGIAVGVAKPVTQQVFEKRVLLSTLLNNQLTNEEFREQHPEDCERYTELNRYQLDMLHHLVSGMNLDNFIVRPKRQAVEPFLEREHWDNIDDTKFTELESQISALPTEAEAFNSDEQLNHLSHRFDSLVLTMQLDLLEKGMLSETSRGRVVEFAEQLEAKSTIPAVQAQLQLIQDIQTQEFWQDIHLVTLEELRRKLRNLMFALDKDKKEMVYTNFEDEVQGVHDVTNVYKNPSVDLAQYRKKIELYIQDHQDQLTIQKLKRNKSITQADLDVLEGLLLDASGMSDVEAYREKILQEKPLGTFIRELIGLDMNAAKAAFSSFLDEESYNAEQIQFVDQVIDYLVNNGILDMSQLFEPPFTDNHGESAYGFFDEGTVVELFGVIRKVNANAVVEESKSA*
GCA_000256115.2	AIDA02000017.1	6	RM_type_I	AIDA02000017.1_69	Specificity_I_00078	Specificity_I	72958	74178	-	AIDA02000017.1_72957-74178(-)_1	VSLFKSLGQIANKKGLMVDGDWIESKDQDPNGSVRLLQLADVGVCRFVDKSSRFMTEEKAIELRCTFLEEGDILIARMPDPIGRACIFPGSHQKCVTVVDVCVLRVDPEEFDNRWLMYMINSTGFYHQILEFVSGTTRQRIARKKLELLGLECPPLETQKQIAAVLETADQLRKDCQQMEQELNSLAQSVFIDMFGDPVTNPKGWDKAPLSAIIEEFLGGKSLVAADDQNTEYKNRVLKISAVTSGEFKPKESKPLPNDYEPQGEHFVKTGDLLFSRANTTELVGATTMVFDEHTGLVLPDKLWRFVWKDEKSLSPVFIWQQLCEAGVRKEISKLSSGSGGSMKNISKGKLNTLQIVLPPLELQQKFERIYLKLRVELSNNQQQAKFAVQAFNSLMQKAFKGELNL*
GCA_000256115.2	AIDA02000017.1	6	RM_type_I	AIDA02000017.1_70	MTase_I_00004	MTase_I	74175	75782	-	AIDA02000017.1_74174-75782(-)_1	MLTGKIRNQIDQVWEMFWTGGVANPISVIEQISYLLFIRRLDELQKTAERRSQATGLPLNNPTFTPDEQALRWSNFKDKDPDVMMEIVRDRVFPKIKTLQNEGSFAEHMKDAIFMIPSSKLLDQVVQLLSAINMDDKDTKGDLYEYLLSKLQQSGVNGQFRTPRNIIQMMVELMQPKVGDTICDPSSGTCGFLMAAVEYVEEHHAKEVNKTDNRKHFNNEMFTGFDFDKHMLRIGAMNMLLHGIENPSVHYRDSLQDQGDENISEAYNLILANPPFKGSVDFDIVAPDLLRVLGKNPVVKKTAPKFTTEIDEDGNEIQVEVKKKKPTEKSELLFLALILRMLKVGGRAAVIIPDGVLFGSTKAHKAIREQIVSKQKLEAVISLPSGVFKPYAGVSTAILIFTKTNSGGTDNVWFYDMQADGFSLDDKRTPLFKEGETATHEQSNITDIIARFNTLTNEDNTPNSNSPEYSRKKTEQSFMVPIDAITSNDFDLSLNRYKEVVYEEVQHDAPQDILKRIKALQDKMTKGVAELEKLL*
GCA_000256115.2	AIDA02000017.1	7	cas_type_I-F3	AIDA02000017.1_58	cd09739	Cas6f	58080	58685	-	AIDA02000017.1_58079-58685(-)_1	MTKRYYFLIRYMPAQADHELLAGRCLSQMHLFMVNNRQAMNRIGVSFPDWNESTVGQTIAFVAEDKEMMVGLSFQPYFSVMVNEGLFEISSVCEVPDTAAEVRFTRNQTIGKSFLGSKKRRIKRSMARAELSGVEPSLPATNEERVIDSFHRIPISSGSSGEDYMLFVQKEFGGERGTANFNSYGLATNQERKGTVPELRV*
GCA_000256115.2	AIDA02000017.1	7	cas_type_I-F3	AIDA02000017.1_59	cd09737	Cas7f	58695	59726	-	AIDA02000017.1_58694-59726(-)_1	MELCTQLNYVRSLSAGKAYFYYLSKSGEMCPLEIDRTRLRAPKGGYAEAYKGGKFVKKNIAPQDLAYSNPQFIEECYVKPGVDDIYCAFPLRIRANSLTPDICSDDEVRSKLSLLANTYKELNGYQELAHRYAKNILLGSWLWRNRECRRLSIEVTTSDSQTLIIENATRLSWYGHWDEASAECLEKLTAYLMQALSDPTEYFYMDVKAKIGVGWGDEVYPSQEFLDSREDGVPTKQLATVELLNGKETVAFHGQKIGAALQSIDDWWHEEADKPLRVNEFGADREYVIARRHVAHGNDFYQLLRNTEKWIETMTASQTIPNDVHFIMSVLIKGGLFNCSKAK*
GCA_000256115.2	AIDA02000017.1	7	cas_type_I-F3	AIDA02000017.1_60	Cas85f_WP_160167793.1	Cas85f	59733	61820	-	AIDA02000017.1_59732-61820(-)_1	MTKLSGLLAIEDEAVKQAALKKMSMPYTEDVCVDGFEKEALTILLNLSSSHQADRCSDWLDVARAKRHLKVAENLEASLDEIKWFHTHNLKFPDCRVKDQRIIAQPLATTEAFISSSVLEQSLGWGHNSAVYRHTLWLLNPFRWQSQSVSLLSLVQQETPVWVELLKEFGLGANSLARLKHTIEEQLPENSFPDSVSTYSKQLRFPWGDDYVSVTPVVSHAIQRELEVRSRSRESKLSFVSSSLPNSASIGNLCGSLGGHMKVLNYPLDVKPAQGRTLTESRKKSGRYFDDYQVTNAKICQVLNHLIGSEPSKTQKQRESARKVRSKILRKQIALWMLPLIELRDIVDADLNQQQLEHDDTLAQAFLALPESGLGSLASEFNRRLHLTFQNNKYAAKFAYHPKLMEVAKAQIVWVLEQLGKPNGNEDKVTGEQYIYLSSMRVQDAVAMSSPYLSGAPALAPIWGFMHRYQREFNKLVNCDSLFEFSSFSFYVRSENIQPTAKLTEPNSVAKARTVSNAKRPTIRSERLADLEIGLVIRVHSDSRISDFKSALKTALPVAFAGGALYQPQLSTQVEWLKTFTSRSELFHVLKGLPAYGRWLYPSEKQPNDFDELERLITKDADNLPVSIGYHLLERPTKRCNSITGCHAYAENAMGLAKRVNPIEVRFSGRDHFLNHAFWSIECSSETILIKNYRD*
GCA_000256115.2	AIDA02000017.1	7	cas_type_I-F3	AIDA02000017.1_61	TniQ_1_I-F	TniQ_IF	61823	63034	-	AIDA02000017.1_61822-63034(-)_1	VKTDIQLYPNESLESFLLRLSQEQGYERFSHFAEDIWLDTIDQHEAMAGAFPLDLNLVNIYHAQTTSQMRVRVLIHLENQLKLNNFGVLRLALSHSKAQFSPQYKAVHRFGSDYPYAFLRKRFTPICPLCIGEAPYIHQQWQFISHQACEHHGCKLVHHCPECKSRLEYQSTESISQCECGFELRNSPVEDAPEVEVLVAQWLSGNDSKSLGILKGKMTLSERYGFLLWYVNRYGNIDDFSFESFIEYCGAWPTSLWQDLDVLKEKAELVRVKDWRKMFFNEAFGALLKDCRQLPSRQLSHNIVLTQVLAYFTLLMATVPSSAKGNIGDVLLSPLEASTLLSCTTDEVYRLYEFGEIKAAVRPRMHTKIASHESAFTLRSVIETKLTRMSSESDGLSVYLPEW*
GCA_000256115.2	AIDA02000017.1	8	dXTPase	AIDA02000017.1_103	dGTPase	dGTPase	112095	113438	+	AIDA02000017.1_112094-113438(+)_1	LTSLLEPPFELEQEWQHRNDDEHKIRRDDHRSPYQRDRARVLHSAAFRRLQAKTQVHGTTVNDFHRTRLTHSLEAAQLGTGIVAQLKKKQPEFRVLLPSDSLIDSLCLAHDIGHPPYGHGGEVALNYMMRDHGGFEGNAQTFRIVTQLEPYTEHHGMNLSRRTLLGLIKYPSLLSEVQAKTQSQPVKHQRQLRARDWMPAKGIYDHDEELFNWVLEPLSSNDRQLIKQKRKSHTEPLEHNKTKYKSLDCSIMELADDIAYGVHDLEDAIVLGSVTKAQWVDSAYPQLREMADPWICKHLDSITEMLFSGEQYRRKDAIGGIVNALLTSISIKRVDESFENVLLAYNAVLEPSMDGTLDKLKHFVSEFVIQVPQVQVIEYKGQQIIMDMFEAFSADPERLLPLPIKKQWLQHQDDSRKMRVIADYISSMTDDLAQKMHQQLFSAHTEF*
GCA_000256115.2	AIDA02000032.1	9	PDC-S26	AIDA02000032.1_1	PDC-S26_WP_111444287.1	PDC-S26	26	1096	-	AIDA02000032.1_25-1096(-)_1	MIDKLLKEISLINLKYEKLQEVTESGFNIFSILRNESDEVALHSRFIGELLNPEGSHNQGEVFQQILLQQLQDENLRYKGPFSLEIECYMGKHGRVDLLLIGEHDVIVIENKIYAEDQPKQLQRYKEALSDYHGSKTKHLCYLTLFGNTPSGKSLGSLSCEEVYCISYKTDIKQWLTSCACEVYDYPSLRETIIQYRKLIEKLTGQTLNEDQKVEIKNLLLEGDNFKQALTIEEVITDVKAELQKTIWVELQSSLERVGYDFSFVNYKFEEISMDVCQNFYQTYKRSNYYGLQYKVLTFGEYSIHLYLEVDHCFYYGFTVCKNNQRGLFRDELLSKEPDLKNKLEAFPIWQGSCHC*
GCA_000256115.2	AIDA02000056.1	10	PDC-S69	AIDA02000056.1_142	PDC-S69_WP_114975094.1	PDC-S69	157662	158528	-	AIDA02000056.1_157661-158528(-)_1	MPEKISTSALAKHKGVEPKTLFSDLKSAGYIVRSQERWVLTERGESFGGEYVEHKKFGIFIVWPENLLIDLDSFSGKTLTATQLGNAFQLSAKKINLLLNELGWITKEEDGWHVTSTGLKAGGEQREDKATKNLFVVWHDSLVRNKRLKQSVVEFLGHDAESHSTDASFSSFRQKFEAKHRSLDGHYVRSKGELIIDNWLYMAGVVHAYERPLPIAKEVMSDFYLPTGKVYIQFWGTDYGSIDQDQRIATKKIYEEHGFGLIEICPEDIPNLDKVLPPLLREYGIKAY*
GCA_000256115.2	AIDA02000073.1	11	PDC-S52	AIDA02000073.1_214	PDC-S52_WP_069084212.1	PDC-S52	244858	245382	+	AIDA02000073.1_244857-245382(+)_1	MCSVSLEHAESLKILLATRNFTSALGLLRLQFESLVRGMWVLYAASDIAVSKLTAELNEENQRRANNLPMLSEMISQLEKKAPKNAVDPILEFKEYSWKPLSSYVHGGLHAVDRHSKGYPVAMIEQVLKASNGVNGLVAVFGSILTGQTNLTQDVYTSFDTYVDIFQMKGPVVL*
GCA_000256115.2	AIDA02000097.1	12	retron_I-B	AIDA02000097.1_166	retron_type_I_B2_atpase_toprim_cluster159_1	ATPase-Toprim_I-B	177574	179808	+	AIDA02000097.1_177573-179808(+)_1	MGIKSIKVKNLLSFSNFSMNDLSDINCVIGKNNVGKSNLLKIIDFYYKSLNDESPKNLSLFDNYSNHGEITITFDTSRLEDIIRTNRDRSSYQRHIYKTMFKSELDQWEYLYKKGKKKNSFSLSLKVHKNNSISWSDSDKSIREIIYRIYPFFSIDTRRLDLYNWKYLWNIVTKLKFLNTKSLPREEVVDFIDSNISKKSNSYKDYVNTIGSITKATAYDYQDHLLNYIKVGLEGHTFNINGLDLDTQSDGTNSHKFLEIFFSLIITLTRREFITPTIFVDEPEIGLHPMRNEELIDNLHQLYRNLKSVSPQWERGKYKTPYPTIIFSTHSPSILKIIIKQFNKTNEHKVFHFTSCKNSMTSCSIMKSYFDDDRFINVFGDTEARLFFSNFILFVEGETELELFGNLSLKRIFPFLSKIDIYKTNEVMLKATKPSNSNVLIPYLVLYDADKMIDVNPDNGAISFLSKEVNIPLITSEYKKSFWGSKKYDDHKKLSNILKISKVPNELNEHSTSFKKVNIDSIISKINRVITTSERTKIAPNTIEGYLINNNSIRLFIRWLSFEFYKHVKVGPKGDPDIVIGIHRKRYPNGFDVVRCFNAIFKDYPCESDISVENLKFVELVKRLYLKEILKEFQKCNVSLNDRVIVLRIAFEGKSDTLCSRDNNNYTKLIHQTIRDLVSIVKDRLVDKLPYGSSKTGGWVSSFLDFSINELRKSAKNEDELVQKFKGTFPELYSTIEEISSSIE*
GCA_000256115.2	AIDA02000097.1	12	retron_I-B	AIDA02000097.1_167	retron_I-B2	RT_I-B	179945	181117	+	AIDA02000097.1_179944-181117(+)_1	MKKYSLSPVILDLLKEYPNYEEDKGVIPLTSSHVREFKIGKKFAYSTNTAINKTHSHLSKVIFSQYISKIPVNQSATAYLEGKSYYDFIEPHRHNYFFLRLDLKSFFHSIRSNIVSENFLEYFSDKKISENCEQTHSEAIFNLIMYKIDNKSKNNTFKGELILPMGFPLSPSISNIIFRKTDLLIEKLCDENSITYTRYADDMLFSSRGQIIPPSIFPLIDKNKKKETTYKNPFVHSKRFFDEISYLVKLDGFKINKKKTKKSVHTISLNGYTITGSNFPDIKGEIRISNLKTKIISKLIHELNNKTDDVIAFNKCFKKENPIPKYKKGSENFISEFCKNQINNKLVGYNSYIISIIKYDKEKNCLSRDSREKYANLVKDLNKLISKRLK*
GCA_000256115.2	AIDA02000123.1	13	PD-T7-1or5	AIDA02000123.1_4	PD-T7-1_WP_205975857.1	PD-T7-1	4558	6111	-	AIDA02000123.1_4557-6111(-)_1	MSDNLDFDIVTPNYIFKMEVGNMTKLTKLRKQQKRDKKKKAAQKAKITQQQQKAFEKKKLRNIFANGRQITRRQFDAYFYSRMPLVRFQAIEVEWYSFLNNTLLGIVFQDATDRDYGFAIMGRDTRKLYRWVNGSKDFHSTPVKAREEMAVLINSKYAKDPQDIYPQGDEVDPTMDLFNAIIPEDKQHHGYKIIANEPRFEAGRSIINEIANSFVDNDGHFVREFQSVNFNARLWEMYLHVYLHTQGLQIHNNHAAPDFEVDYFDEKYFIEAVTVNPSGNPARPDLPPPEDHKDIVERLSDYMPIKFGSPLFSKLKHKYWEQKHVKDHSLIFAIHDYHNDNSMTWSRTALSEYLYGARTRIVDGKPELEKIEFHEWDGKRIPSGFFSQEGAENISAVLFSNQATIPKFNRMGKIAGLGSEDVTMLRQGFLYNPEGLHPIPFSKNVDDPDYEESWSDGLVMFHNPNAIHKVSPDAFSDISHIFYSEEEGFTGFHQPYDVLNSMTVVVTTKPETEVDAA*
GCA_000256115.2	AIDA02000124.1	14	PDC-S07	AIDA02000124.1_126	PDC-S07_WP_110056698.1	PDC-S07	158108	158506	+	AIDA02000124.1_158107-158506(+)_1	MKRIHIVAGIIFNQDKSQVFITKRPDDKHKGGFWEFPGGKVEAGETIEQAMARELDEEIGIKVTEQSLFEHLEFDYSDKSLKFDFILVTAFEQQPYGKEGQQGEWVNLESLNQYPFPEANVPILERVIKEFS*
GCA_000256625.1	AJGW01000001.1	1	RM_type_III	AJGW01000001.1_162	MTase_III_00010	MTase_III	148229	150187	+	AJGW01000001.1_148228-150187(+)_1	MLKDNQKHNESVAPNSVFLSELQRALPEFFTADCYNEQGELIAKGGFDLAKFERALKARNIDELTSGYQIDFIGKDYAKKQAGEKSVTVIVPDVEHNTLAENKNSHNLFLTGDNLDVLRHLQNNYADTVDMIYIDPPYNTGSDGFVYPDHFEYSDRALQDMFGLNDTELARLKSIQGKSTHSAWLSFMYPRLFLARKLLKDTGFIFISIDDNEYANLKLMMDEIFGEGGFVTNVMWKRKKEISNDSDNVSIQGEYILVYAKTGQGALRLEPLSKEYIQKSYKEPTEQFPEGKWRPVPLTVSKGLSGGGYTYKITTPNGTVHERLWAYPEASYQKLVADNLVYFGKDNGGIPQRVMYAHHSKGQPTTNYWDNVASNKEGKKEILDLFGDNVFDTPKPTALLKKIIKLAIDKDGVVLDFFAGSGTTAHAVMALNEEDGGQRTFILCTIDQALSNNTIAKKAGYNTIDEISRERITRVAAKIRANNPATNSDLGFKHYRFATPTQQTLDDLDSFDIATGHFINTSGQLAAFTESGFTDMINPFSARGLGVPGGASGEETLLTTWLVADGYKMDIDVQTIDFSGYCARYVDNTRLYLIDERWGTEQTRDLLNHIGTHQLPVQTIVIYGYSFDLESIRELEIGLKQLDQKVNLVKRY*
GCA_000256625.1	AJGW01000001.1	1	RM_type_III	AJGW01000001.1_163	REase_III_00003	REase_III	150197	153169	+	AJGW01000001.1_150196-153169(+)_1	MMNILLEELPHQEQALAAILASFTGIDHAQADHNHYANPLIKERYDDKANIDVKMETGTGKTYVYTRLMYELHQKYGLFKFVLVVPTPAIKEGARNFITSDYARQHFSQFYENTRMELCTINAGDFKVKSGRKNFPAQLLSFTDASRRDSHTIQVLLINAQMLNSASMTRDDYDQTLLGGLTSPVKGLQMTRPVVIIDEPHRFARDNKFYRAIQAIQPQMIVRFGATFPDIVEGKGKNKCVRKDYYRRQPQFDLNAVDSFNDGLVKGIDIYYPNLPEEQANNRYIVDSVTAKKLILRRGSKIAEVGVGENLADVDAGFEGSIEYAGSKMLSNDLELEAGMALVPGTFGASYQELIIQEAIDKHFDTEQANFLRSNEPENNAPRIKTLSLFFIDSIKSYRDDEGWLKLKFECLLKKKLTQLIDDYQRKTLPREVEYLSFLQATLASLHSDNQNVHAGYFGEDRGSGDEAIQAEVDDILKNKEKLLSFSDHHGNWETRRFLFSKWTLREGWDNPNVFVIAKLRSSGSESSKIQEVGRGLRLPVDENGHRVHQEEWPSRLSFLIGYDEKAFASMLVDEINRDSKVQLNEQKLDEAMITLIVTERQKVDPAFTELRLLEDLDDKKLINRSNEFKPSVTLNGETKSGFAWLLEFYPELTQARVRADRIRDNKPASRLRVRLRKENWEQLSSIWEQFSRRYMLQFERSGASLEQIAAEVLRDPALYIRQKPSQVQQRLVSNEDNGRFEVAQREGELAASEFMAGMKYGHFLKQLALRTSLPVNVLHPVLMAMLRDVLHGDSRYLSEISLDNMTRALQARINAHFAQRHDYLPLDFQASTSVFDSTARQFREEISAEIVGKNVDENAIDDPRSLYQIPPLRYDSVDPELPLLKYDYPQQVSVFGKLPKRAIQIPKYTGGSTTPDFVYRIERQDADSVYLLVETKAENMRVGDQVILDAQRKFFDMLRRQNINVEFAEATSAPAVFSTINGLIEGKAN*
GCA_000256625.1	AJGW01000003.1	2	PDC-S20	AJGW01000003.1_11	PDC-S20_WP_004742720.1	PDC-S20	9372	10703	-	AJGW01000003.1_9371-10703(-)_1	MLETLSFTERDEFQRRNIAENIIKLLKPEADISPLVIDGAWGTGKSEFSIKLKNLIIEQETESKVVYVDAFKGDHAESPLLLITSAIASILPEEEKQNFIKRSLPAIRFGLKTVLKAGAGWFLRQEASEVAEEFQDAMKKASNAAIDGTIENILEDHMESEKNINSLKSCIEDISNKQKIVIIIDELDRCKPIFSTNIIETIKHIFDINNVFFILVTNTEQLKASINHIYGYSINSQKYLDKFIKYTITLPDTCLINGHNVCKTSVIYWDHLVGETTLLNKINSLVGSFICDLIQRTNLSLRETQTFSRNLNIFRLLNDNECKSNDPFINMIVVVAVFIHCFGDKEKLKQEITAESISYLADLLNIKEIPYSYERRSQIPEISIIFFGIIKDSITLNERFAPKSDEELKKFTNVYTDYEHLKFWSTTPRELMIKYINQMSFIQ*
GCA_000256625.1	AJGW01000004.1	3	AbiU	AJGW01000004.1_139	AbiU	AbiU	150777	152498	-	AJGW01000004.1_150776-152498(-)_1	MHAILSQYIEDLSHEFDIQNESESKLFEYFCNYVITSKYFLGRFNPMDITTQEDDASLDGIAIIIDGELIISVDDAMTAFDTYKTSLPVDIIITQAKSGESFSKDDISNFNLGLQDFFSLEPKLPNGIYNGQAIEIIKVIVANVKKIKNKMPNLKVFFCTSGVYNNEREIAASFKILNKTCENADIFNDIEVFPMGRKELMKLWSSISDKNEASIQLIDYIGINEMPGIPQAYISIVKAKEFLEKIAMDDEGNIREEVFDENVRAFLGGDNPVNKDIAKTLHSEKSKQFAVLNNGVTIIAPEIAIQSNTKVMHLTNYQIINGCQTTNTLYEHYADLNDNVELVVKFIESQDTDVAIEIVTATNNQSAVENEAFYALREKARLIQKFFDIQRNDEAKEKLFFERRENEYRNKSIQTTKIYDIKELARCFISVFKLRPHDASRYVKKVLNTSDIVFDDKDNECAYHCAAYICYKFNTLINGRKNDAPKYNRLRWHIAMLYPWVVFGKVETPDPSSKKITAYCDKVLKTLLNEEYIENFKTCQRIIDSIEMPTDDQIKRGKYTSELKEAAEKFLNK*
GCA_000256625.1	AJGW01000005.1	4	PDC-S06	AJGW01000005.1_96	PDC-S06_WP_029531116.1	PDC-S06	95098	97305	+	AJGW01000005.1_95097-97305(+)_1	MELSLKNVTSYDKNKYTKISLEKRINILYGQNGAGKSTISNFFYNPADDDYRDCRCTNINNYRPLVYNTKFIEDNFFDKDVQKGIFTLSKENTEIEKEISKKREIVKTLKIKLEATKTNYQKIKDRNHDAETSCTESIWLNTEYIRNSDVNSLMAGYLKNKRNLFTKVKSSIRLSDIDLNQLLTDYRELLNHKNTTIQTISPYNPYPISFDDENLLKTPVIDSSNSYLSETIKKLQNLDWVKKGKENYLVGDICPFCQKETIDDKFTEALEQIFDESYAQKITSIKKLKYIYELTTQEQLQLLKTQLNDCTAISIEERKTSLAHISSLEKMLKSNIELINNKIQNPSLSVILDKDKDIEESLLKDIKQYNSRINDLNEKVKQFNLTQDKIKNQFWGALRNYRNTDFEVLEKIQVENDIIIKSLEESIDSINKEIKHTDDEIKELRNKTSNIDATISSINSKLKNLGITCFYIDKHPTIKNSFVIVRSDNTPSKNVYRSLSEGEKTLITFLYFIEYCKGQTNTDEFDNRDSLIVIDDPISSLSQNYIYDIASMIHYDIFTSANKVIILTHNLYFFHELIKLAPISERKFNSTYQLFRITKNLHSSFSNISRDSLQNEYQSLWQILKDARDGKIHNVVIPNTMRNILEYYFAFVHKTNELQDELNKLAQNESNSNFKAFYRYINRGSHSDSINITDMGEITPDIYITQFKEIFRLMGDISHFNKMYEEKKNIEDTTA*
GCA_000256625.1	AJGW01000006.1	5	PDC-S05	AJGW01000006.1_61	PDC-S05_WP_110807286.1	PDC-S05	59618	60655	-	AJGW01000006.1_59617-60655(-)_1	MADKYLTQSPAGEFVMFASDDGEVRVECRFEQETLWLPQATIANLYQITPQAVTQHIKAIYEEGELEQNATCKSYLQVQQEGSRQVSRNRLHYSLPVILAVGYRVRSPRGTQFRQWATQTLQKYLIKGFVMDDERLKNPPVGSSAVPDYFDEMLERIRDIRASERRVYLRVREIFALAADYQPSLKETTQFFQTIQNKLHFACTGHTAAELIHQRADASQPHMGLTSYKGEEVRKDDVTVAKNYLTQDEVSELNRVVNMWLDFAEDQARRRQQIFLRDWQDKLDQFLQFNDREVLQGAGKVTKKMADEKAQAEYSQFAEQQRRLKEAEGEKDIAGLLQWETEPKK*
GCA_000256625.1	AJGW01000007.1	6	DMS_other	AJGW01000007.1_75	Control_protein_00004	Control_protein	81201	81491	+	AJGW01000007.1_81200-81491(+)_1	VIGKRLKISRVRADLTQAELGALAGLDEESASARISSYEKEVHAPDFKLVCKLAAALDVPEAYFYAVDDELAELILQYHRFKKNNPGSTLILSGNI*
GCA_000256625.1	AJGW01000007.1	7	PD-T4-1	AJGW01000007.1_69	PD-T4-1_WP_136783210.1	PD-T4-1	76253	77404	-	AJGW01000007.1_76252-77404(-)_1	MSLPTNFNDILRFFEKDYDTAKEDNALSARGQFLQLYPLNHLKKMTLDDYVIGKGTASFCACVEVKTRTWANMQGATALKFGIYYGKSKSDPTVRYRFTQKFGDDDSTNKEVFANVKDALLDLIQSGKELDFRAIDENPLSQMFKAKILSLYFPEHFINICSKDHLKEIAMEMGIKEQQFISKYQHLLFKKKLEHKITRNWSNPKYMSFLYAQFIRKDLSSAPAVIVKKPQKRNHPEVNFEEITDNRDLIGKKSEEYALNWEKNRLIGLGYSKLAEEIDDRRNRPTYGYDFLSFNAPGDERYIEVKSIGRDGKEGAFRFFLSGNELTVSNLSNHSKNYYFYLVQYGKDGEPCNLYVKHAQDLYTNSEMSPCAYVVRFDLEEPA*
GCA_000256625.1	AJGW01000007.1	8	Paris	AJGW01000007.1_76	DUF4435	AriB	81643	82509	-	AJGW01000007.1_81642-82509(-)_1	MNSLRDITGVSDWISGMLLLFRSPKYSRKIFFTLEGESDIRFLNTHFADERIHYDSPCSGKPEVINAVQLLRSHGKQNVYGLCDADFDILEGNSYENIHFTDCHDLEMMLIEGGSFDKFISEFLKTSILRIHTLEDIRNNLKESIIDVTYKIGILKWLNFKNNLLLMFKGMKYDNFITFVDFSANIDIDNYIQHILDRSPRKPPHCDFNFLKKEYQLLYNKQADYKYVCNGHDFTYITMMAFHSEFSRDKNITQEKVESHLRIAYSATAFQRTNIYNELSGLIDSHNI*
GCA_000256625.1	AJGW01000007.1	8	Paris	AJGW01000007.1_77	AAA_15	AriA	82506	83789	-	AJGW01000007.1_82505-83789(-)_1	MELRRISVNNLFGILNYDIDLGNSETIIITGPNGYGKTMLLKIIDNILNKNIDFFFDLRFEEIKFELDTILLCIEKQKNKNVAVTVVDYVNDKKRQEVFTLNKNKELDVDYFDEIYNKLLICDNIDSDPILKSYNHEEILNYYKIKKIKLHKEKHHKSDFLDKSIPNAELTFIKAQRIENIKNEKSAIESQANFLLELIKRAAEESAQISQRLDSTFPARLFDSINENISSTSINDRLIGIQRKRELFMKFGIIKSEDTFIPRKFSNATLGKEYSTVLNLYISDALEKLSPYEELFEKINLFVNLLNEKMLAFKEIKISNEHGFYFQSDNGERISLSNLSSGEQNQIVIYFDLIFKAKQNSVILIDEPEISLHVAWQKEFLDSIARIQKLNEFSKIIIATHSPQIVNNNWDITYDLFENNNKNMEGQ*
GCA_000256625.1	AJGW01000008.1	9	PDC-S07	AJGW01000008.1_58	PDC-S07_WP_110056698.1	PDC-S07	54801	55217	-	AJGW01000008.1_54800-55217(-)_1	MIKKLDVVAAIIECDGKILLAQRPAHADQAGLWEFAGGKVEPGETQPQALIRELREELGIDATPGVYIASHQRDVSGRRIHLHAWHVPAFNGLIRALEHQALAWCTPEEALEYPLAPADIPLLQAFMALRDARLTDSC*
GCA_000256625.1	AJGW01000013.1	10	PDC-S02	AJGW01000013.1_21	PDC-S02_WP_151674975.1	PDC-S02	18081	19184	-	AJGW01000013.1_18080-19184(-)_1	MTNPTLAPQSDEYQQIHNGIVQLLDTARTQTVRSINTIMTATYWEMGRRIVEFEQGGEARAAYGEQLIDRLSQDLSQRYKRGFSASNLWQFKKFYLYFQKIEILQTVSGESLHLAQLAKSFPLPWSAYVRLLSVKNPDARTFYEKETLRNGWSVRQLDRQIATQFYERTLLSHDKSAMLQQPAPAGPNVLPEQAIRDPFILEFLNLKDEYSESDLEDALLSHLMDFMLELGDDFAFVGRQRRLRIDDSWFRVDLLFFHRRLRCLLLVDLKVGKFGYADAGQMNMYLNYAKEHWTMPGENPPVGLVLCAGKGAGEAHYALTGLPNTIMASEYKVQLPDEKLLTDELIRSQTMLETQLTRGGSLTTEKN*
GCA_000256625.1	AJGW01000023.1	11	PDC-S12	AJGW01000023.1_145	PDC-S12_WP_034891581.1	PDC-S12	141491	142156	+	AJGW01000023.1_141490-142156(+)_1	MKMEPLNENELEWLDDVLTKYNTDQAILDVAELDGLITAVLSSPRPIKPEQWLVAIWGGPAYVPRWTSEKEMTRFMDLVFQHMADTAARLEDYPEQFEPLFGLREVDGHELTIVEEWCFGYMRGVSLSDWSDLPDTLKPALEAIALHGTEENFALLDKMSPEAFDKSVDAIRIAALELHAWWMAHPHTTPLQMPIKAEVKVGRNDPCPCGSGKKFKQCCLH*
GCA_000256625.1	AJGW01000023.1	12	VSPR	AJGW01000023.1_96	MTase_II_00147	MTase_II	98811	100241	+	AJGW01000023.1_98810-100241(+)_1	MQENISVTHARNLIADDAGSEIQAMLSQLLEIYDVKTLVAHLNGLGEQHWSPAIFKRVMMNAAWHRLSDNELTCLKTGLPTPPAHHPHYAFRFIDLFAGIGGIRRGFEAIGGQCVFTSEWNKHAVRTYKANYFCDPLQHRFNEDIRDITLSHREGVSDDEAAEHIRQHIPQHDVLLAGFPCQPFSLAGVSKKNALGRAHGFACETQGTLFFDVVRIIDARRPALFVLENVKNLKSHDQGNTFRIIMQTLDELGYDVADAADNGPDDPKIIDGQHFLPQHRERIVLVGFRRDLNLKTDFTLRNIARCYPPRRPTLAELLEPVVEAKYILTPVLWKYLYRYAKKHQARGNGFGYGMVYPDNPESVARTLSARYYKDGAEILIDRGWDMAKGEVNFDDAGNQQHRPRRLTPRECARLMGFEAPQTYQFRIPVSDTQAYRQFGNSVVVPVFAAVAKLLEPKIHQAVTLRQRETADGGRSR*
GCA_000256625.1	AJGW01000023.1	12	VSPR	AJGW01000023.1_97	NEase_II_00006	Vsr	100222	100692	+	AJGW01000023.1_100221-100692(+)_1	MADVHDKATRSKNMRAIATRDTAIEKRLAGLLSAQGITFHTQDTTLPGKPDFVVNDYDCVIFTHGCFWHHHHCYLFKVPATRTAFWLEKIGKNVERDERDIQRLQALGWRVLIVWECALRGRAKLSDAALAERLEEWICGGGASAQIDTQGIHLLA*
GCA_000256625.1	AJGW01000026.1	13	PDC-S36	AJGW01000026.1_2	PDC-S36_WP_084151199.1	PDC-S36	2114	3250	-	AJGW01000026.1_2113-3250(-)_1	VSQLSQLRSPAAVQAAIDEFVQLGRTKFLARHGYGKSRDFLVRDPKTGTDCDSKAIAGVAFGKQFPEQGPLTADSFSGGETTVVPALTRLGFRIIRIGEDWSEEEVLATVEDYFDMLRAEAAGEPYHKSEHNQALRQLLNGRSKSSVELKHQNISAVLDALGLPYINGYKPRGNSQLLLRKSVHAYVLEHQQTVGALVDALEEVKLPGDKTYRAALVEPPAREVLVRTPASLRQRLPRKFDYAARDEANRKLGRAGEQWVIGYEQQRLTELGHPELFQRLDWVSDTQGDGAGFDILSFEEDAHERFIEVKTTNGGVGSSFLVSHNELEFSKEAGDQFHLYRVFQFRDGPRLFTLPGDLSQHVHLKPTDYRASFRSLVG*
GCA_000256625.1	AJGW01000028.1	14	RM_type_II	AJGW01000028.1_1	REase_II_00069	REase_II	269	1483	+	AJGW01000028.1_268-1483(+)_1	MFMSVFHNWLLEIACENYFVYIKRLSANDTGATGGHQVGLYIPSGIVEKLFPSINHTRELNPSVFLTAHVSSHDCPDSEARAIYYNSRHFGKTRNEKRITRWGRGSPLQNPENTGALTLLAFKLDEQGGDCKEVNIWVCASTDEEDVIETAIGEVIPGALISGPAGQILGGLSLQQAPVNHKYILPEDWHLRFPSGSEIIQYAASHYVKNSLDPDEQLLDRRRVEYDIFLLVEELHVLDIIRKGFGSVDEFIALANSVSNRRKSRAGKSLELHLEHLFIEHGLRHFSTQAITEGNKKPDFLFPSAGAYHDTEFPVENLRMLAVKTTCKDRWRQILNEADKIHQVHLFTLQEGVSLAQYREMRESGVRLVVPSSLHKKYPEAVRAELMTLGAFIAELTELYADIP*
GCA_000256625.1	AJGW01000028.1	14	RM_type_II	AJGW01000028.1_2	MTase_II_00147	MTase_II	1517	2950	-	AJGW01000028.1_1516-2950(-)_1	MSEFELLAQDLLEKAEAEEQLRQENDKKLLGQVLEIYDQKYVAELLRKVGKNEWSRETLNRWINGKCSPKTLTSAEEELLRKMLPEAPAHHPNYAFRFIDLFAGIGGIRKGFETIGGQCVFTSEWNKEAVRTYKANWFNDAQEHTFNLDIREVTLSDKPEVPENDAYAYINEHVPDHDVLLAGFPCQPFSLAGVSKKNSLGRAHGFECEAQGTLFFDVARIIRAKKPAIFVLENVKNLKSHDKGKTFKVIMDTLDELGYEVADAAEMGKNDPKVIDGKHFLPQHRERIVLVGFRRDLNIHQGFTLRDISRFYPEQRPSFGELLEPVVDSKYILTPKLWEYLYNYAKKHAAKGNGFGFGLVNPENKESIARTLSARYHKDGSEILIDRGWDMATGETDFANEENQAHRPRRLTPRECARLMGFEKVDGRPFRIPVSDTQSYRQFGNSVVVPVFEAVAKLLEPYILKAVNADSCKVERI*
GCA_000256625.1	AJGW01000034.1	15	PDC-S04	AJGW01000034.1_72	PDC-S04_WP_169250289.1	PDC-S04	48143	48745	-	AJGW01000034.1_48142-48745(-)_1	MSDKFGEGRDPYLYPGLNVMRNRLGIHQAQRLAQAAYEMTALRAATIELGPLIRGLPHLCAIHRQLYQDIFDWAGQLREVDIYQGDTRFCHFAYIEKEGNALMQDLEEESYLVGLAHEKFVERLAHYYCEINVLHPFRLGSGLAQRIFFEQLALHAGYALSWQGIAVETWKQANQSGAMGDLSALQAIFQKAISEARETE*
GCA_000256625.1	AJGW01000059.1	16	PDC-S07	AJGW01000059.1_80	PDC-S07_WP_110056698.1	PDC-S07	95151	95546	+	AJGW01000059.1_95150-95546(+)_1	MKKLQIAVGIIRNPNDEIFITQRAADAHMANKLEFPGGKIEAGETPEQALIRELQEEVGITPTQVTLFDTLEYQFPDRHITLWFWLVERWEGEPWGKEGQPGRWIAQNALSTDDFPPANEPIIRKLRQFAL*
GCA_000256625.1	AJGW01000060.1	17	PDC-S11	AJGW01000060.1_29	PDC-S11_WP_104289981.1	PDC-S11	41068	42063	+	AJGW01000060.1_41067-42063(+)_1	VALYNISEKILTTLEKTSFTIERLQERYDLQEAIKKNIDIVAPGCLVISEEFSDWEDSRRRIDLLAIDKQANLVVIELKRDEIGAHMELQALRYAAMISTMSFAKACEYYQAYLWKHGIDENAKEKLLDFVELEENELADFGKDIRIVLASADFSKELTTTAIWLRDKGVDIRCVRLTPYNFKGEVLINAEQIIPVPELEEYQVRFREKRTEQIISSQKSERDYSLYKYKGKTFNKRKLALELFTDWINKHNPANIDDLKNKLSEDLQKRTVALVEQIPEKRKNRYHMQEDALIELPSGERIAISNQWGLGTIELLIDFVRQDNFVVEKVG*
GCA_000256625.1	AJGW01000060.1	18	RM_type_HNH	AJGW01000060.1_22	bir_HNH	HNH	35195	36070	+	AJGW01000060.1_35194-36070(+)_1	MTSDKTLKQAISNITIWRKGEQRAPHKPLLLLYVLSHYRQGHDRLFDYGSEIHEQLLDLLERYGPQRREQRPDMPFWRLKGDGFWELQNAEFCSTSGSRQPPKRELIEYNVAGGFDAVNFALVTKKRKLIDALAQQILEAHFPTSIQEDIADEMGFDIRTSLRQRDPKFRQAVLRAYNYQCAVCGFNMRHDNAPIALEAAHIRWKQHHGPCEVPNGLALCAIHHKAFDRGSIGLDENMRVVVSDAVNGGGVVQRLFWDFAGKEIALPQMKENYPGERFVEWHRKEVFRGGH*
GCA_000256625.1	AJGW01000060.1	19	RM_type_I	AJGW01000060.1_51	MTase_I_00009	MTase_I	62904	64493	-	AJGW01000060.1_62903-64493(-)_1	MNNNDLVAKLWKLCDNLRDGGVSYQNYVNELASLLFLKMCKETGQEADYLPEGYRWDDLKSRIGQDQMQFYRNLLVQLGSDEKKLVQAVFHNVSTTIEHPKQLTELVSYMDALDWYNGNHGKSRDDFGDMYEGLLQKNANETKSGAGQYFTPRPLIKTIIHLLKPQPREVVQDPAAGTAGFLIEADRYVKSQTNDLDDLDGDTQDFQIHRAFIGLELVPGTRRLALMNCLLHDIEGNLDHGGAIRLGNTLGSDGENLPKAHIVATNPPFGSAAGTNITRTFVHPTSNKQLCFMQHIIETLHPGGRAAVVVPDNVLFEGGKGTDIRRDLMDKCHLHTILRLPTGIFYAQGVKTNVLFFTKGTVTNPHQDKNCTDDVWVYDLRTNMPSFGKRTPFTEQHLQPFETVYGEDPHGLSPREEGEWSFNAEESEVADSEENKNTDQHQATSRWRKFSREWIRSAKSDSLDISWLKDKDSIDADSLPEPDVLAAEAMGELVQALGELDALMRELGAGDEADAQRQLLNEAFGEVKA*
GCA_000256625.1	AJGW01000060.1	19	RM_type_I	AJGW01000060.1_52	REase_I_00003	REase_I	64651	68160	-	AJGW01000060.1_64650-68160(-)_1	MNKSNFDFLKGVNDFIYAIACAAENNYPDDPNTTLIKMRMFGEATAKHLGQLLDIPACENQHDLLRELGKIAFIDDSILSVFHKLRRIGNLAVHEFHNDLDDAQMCLRLGFRLSVWYYRLVTKDYDFPVPMFVLPEHGENLYHQEVLTLKQQLERQAQEKVQSQAELEAQQQRLVALNGYIAILEGKQQETEAQTKARLAALEAQLAAKDAELAKQTEQERKAYHKEITDQAVKRTLELNEEESRFLIDAQLRKAGWQADSKTLRFAKGARPEPGVNKAIAEWPTGTDETGKTGFADYVLFIGLKPIAVVEAKRKNTDVSSKLNESYRYSKYFDNGFLRDTLLEHYAPDEVHDAVPEYEISWQDTSGKQRFKIPFCYSTNGREYRAAMKTKSGIWYRDVRHTTNMSKALPEWHRPEELLDMLGSDPQKQNQWFAENPGMSELGLRYYQEDAVRAVEQAIVNGQQHILLAMATGTGKTRTAIALMFRLIQSQRFKRVLFLVDRRSLGEQALGAFEDTRINGDTFNSIFDIKGLTDKFPEDSTKIHVATVQSLVKRTLQSDEPMPVGRYDCIVVDEAHRGYILDKEQTEGELQFRSQLDYVSAYRRILDHFDAVKIALTATPALHTVDIFGEPVYRYTYRTAVIDGYLIDQDPPIQIVTRNAQDGVYLSEGEQVERLNPQGELINDTLADDQDFEVADFNRGLVIPAFNRAVCGELTKYLDPTGQQKTLVFCVTNAHADMVVDELRSAFKKKYPQLEHDAIIKITGDADKDAKKVQSMIVRFNKERLPNIVVTVDLLTTGVDIPSICNIVFLRKVKSRILYEQMKGRATRLCPSVGKTSFKIFDCVDIYSSLESVDTMRPVVVRPQVELQTLVNEITDSETYKTIEADGRSFAEHSHEQLVAKLQRIIGLAIYNRDRSEAVDKQVRRLDELCLDAAGVNFGGLASRLREKGPHWSAEIFNKLPGFIARLERLKTDINALREAPIFLDIDDEVVSVKSLYGDYDTPQDFLEAFDALVQHAPNAQPALQAVINRPRDLTRKGLVELQEWFDRQHFEESSLRSAWKATRNEDIAARLIGHIRRAAVGDALKPFDERVDHALARIKAENDWSDEQINWLDRLAQALKEKVVLDDDVFKTGNFHRRGGKPMLQRTFDDNLDSVLDKFSDYIWDELA*
GCA_000256625.1	AJGW01000060.1	20	RM_type_IIG	AJGW01000060.1_17	REase_MTase_IIG_00019	REase_MTase_IIG	20611	25533	+	AJGW01000060.1_20610-25533(+)_1	MALVGINNENEFYSNHYLGEVFTSDIRDVLEPWIEQENAAREVERAAREQGKEVEAGYRAPWNQLNSLATEFFRKLTEHEKQRQIPQRLADQRTRWQPLLKALGYEPNPHIQMLDDDTPLPVLARYNSTDGSPWLWIVEAHDQDEGTLDPLALSLLTAQFPADTDKHKRDSLRKKANGEYRSWQDLLSTVVFTQNEPPRFVLLLGNRQLLLLDRTKWAQNRLLRFDFEEILSRRETDTLKATSVLLHKDSLLPGSGAPYLDSLDDNSHKHAFGVSEDLKYALRESIELLGNEAMRYLINNELAYYTGKRAINPDELSRECLRYMYRLLFLFYIEARPELGYAPMTAKTYLQGYSLETLRDLEMIPLTSEEDRNGRYFHDSLNMLFKLVRDGYSGGVKMQSDLESGDQITIHSHQFSVPRLESHLFEANNTRILNRVVFRNETLQQIMQAMSLSRPGKGRFNRRGRISYRQLGINQLGAVYEALLSYRGFFASDDLYEVKKAGEEFNELETGYFVSKDEIGKYHDDEKVYEKDGSLRIHRKGSFIYRMAGRDREKSASYYTPEVLTRSLVKYALKELFKEQIDSITDPHAKADAILNLTVCEPAMGSAAFLNEAINQLAEAYLFHKQQAEGRRIPQDRYTQELQRVKMYIADNNVFGVDLNPVAVELAEVSLWLNAISGDAFVPWFGYQLHCGNSLVGARRQVFNKSELTYKKAKDPSWLNSEPAELAMNTPREEKQIFHFLLPDSGMANYSDKTVKQRYPDDFKALDSWRKEFTKSFAPHEIADVQRISGKVEALWNTFRQQLKAERQKTADNYPVWPAENTSHVRSSLRSKDETFRGRLEDNSTYQKLRWVMDYWCALWFWPIDKANELPDRGMWLMEMETLIDGIVVTERVTEVAEQATGNLFADEDIVREESSLFSGAGRLKTEVLFRHLPRLAIVDALKKQHRFFHWDLEFSDLFAERGGFDLMLGNPPWLRVEWQEAGVLGDFEPEFVLRKLSASKLATLRIDTFNQIPALEEAWRSEYEGCEGMQNFLNAQQNYAVLAGQKANLYKCFLPQAWRLGARKGVAGFLHPEGIYDDPKGGQLRASVYPRLRAHFQFQNELNLFVEVDHHAKFSSNIYSASPSLVGFEHISNLYTPQTIDACFDHSGGGEIPGIKDEIEYEGKLKVVWNTSGHRSRLISITTHELELFARLYDSEGTPACQARLPALHATQLVAVLDKFADQKTKLGDLGDSYYSTQHWNEVNAQNDGTMIRETQFPENSSKWILSGPHFFVGTPFYKTPRENCTLNSDYDCLDLLTLPDDYLPRTNYMPACDVQEYAKRTPRVTWTEPGEDEPRKVTDYYRFVNRRMFGASSERSMISSIVPKHVAHIHPVLSTTFREPKSLLSFSAFCHSIVADFYLKTTGRADVYESTLRCFPYVELMSANSRALALNVLTKDYAGLWQSCYNPDFSTQRWSRNLPQLPQDFFANLTPEWQRNCALRSDYSRRQALVEIDVLVAQALGLTLEELLTIYRVQFPVMRQYEADTWYDQNGRIIFTPSKGLVGVGLPRTARKADLKNGFVFNVDSPDWTGGDCTDQAIGWDDVKHLQTGTVSVTFDDYTRSDEGERRTVIWQAPFIKPDREDDYKVAWAFFAQDKESV*
GCA_000256625.1	AJGW01000060.1	21	RM_type_IV	AJGW01000060.1_53	mREase_IV_00003	mREase_IV	68358	69272	+	AJGW01000060.1_68357-69272(+)_1	MAVPTYDKFIEPVLRFLATRPEGALVREVREAAAEMLGLDEQQRAEVITSGQLTYQNRTGWAHDRLKRAGLSQSLSRGKWCLTPAGMSWVASHPQPMTELEVSHFACDFNGVKLSKLADAVALDPQPESIEDDELARSSPDDRLEQALNEIRESVAEELLENLLQVSPARFEVIVLDVLHRLGYGGHRGDLQRVGGTGDGGIDGIISLDKLGLEKVYVQAKRWKGTVGSAEVRGFYGALPEQKVKRGVFITTSGFTAHARDYANKVEGLVLVDGDRLVHLMIDNDIGVSSRLLKLPKLDMDYFE*
GCA_000256625.1	AJGW01000061.1	22	cas_type_I-E	AJGW01000061.1_114	Cas2e_WP_051024046.1	Cas2e	108297	108590	-	AJGW01000061.1_108296-108590(-)_1	MSMVVVVTENVPPRLRGRLAVWLLEVRAGVYVGDTSKRIREMIWQQITQLGGVGNVVMAWATNTESGFEFQTWGENRRIPVDLDGLRLVSFLPVENQ*
GCA_000256625.1	AJGW01000061.1	22	cas_type_I-E	AJGW01000061.1_115	Cas1e_WP_035839043.1	Cas1e	108590	109510	-	AJGW01000061.1_108589-109510(-)_1	VTFVPLNPIPLKDRTSMIFLQYGQIDVLDGAFVLIDKTGIRTHIPVGSVACIMLEPGTRVSHAAVRLASTVGTLLVWVGEAGVRVYSSGQPGGARADKLLYQAKLALDDDLRLKVVRKMYELRFREPPPARRSVEQLRGIEGSRVRATYALLAKQYGVKWHGRNYDPKDWEKGDVVNRCISAATSCLYGISEAAILAAGYAPAIGFIHSGKPLSFVYDIADIIKFESVVPKAFEIAARHPAEPDKEVRLACRDIFRSSKLTGKLIPLIEEVLAAGEIEPPQPAPDMLPPAIPEPESLGDSGHRGHG*
GCA_000256625.1	AJGW01000061.1	22	cas_type_I-E	AJGW01000061.1_116	casE_Cse3	Cas6e	109507	110157	-	AJGW01000061.1_109506-110157(-)_1	VYLSRITLHTSELSPAQLLHLVERGEYVMHQWLWDLFPGSKERQFLYRREELQGAFRFFVLSQEQPAASAIFDVQTRPFAPTLSAGQTLRFNLRANPTVCKNGKRHDLLMEAKRQRKTQGDSQDIWSYQQQAALTWLARQGEQNGFTLREASVDAYRQQQIRRGKDRQMIQFSSVDYTGVLVINEPALFLQRLAQGFGKSRAFGCGMMMIKPGDDA*
GCA_000256625.1	AJGW01000061.1	22	cas_type_I-E	AJGW01000061.1_117	cd09756	Cas5e	110139	110885	-	AJGW01000061.1_110138-110885(-)_1	MSQYLVFQLHGPMASWGVDAPGEVRHSHDLPSRSALLGLLAAALGIRRDEEERLNAFNRHYQFLLCSSGNPRWARDYHTVQMPKEVRKARYFSRREELQDPELLSALISRRDYYTDAWWMIAVSATPDAPYSLAQLQASLQHPVFPLYLGRKSHPLALPLAPQLLDGRAPDVLREAYRWYQDQFNTLKLTLPGLQNECWWEGEHDGLTANKILRRRDMPLSRQQWLFGERSVNQGPWLRKEDACISQE*
GCA_000256625.1	AJGW01000061.1	22	cas_type_I-E	AJGW01000061.1_118	casC_Cse4	Cas7e	110896	111954	-	AJGW01000061.1_110895-111954(-)_1	MTTFIQLHLLTAYPAANLNRDDTGAPKTVVLGGATRLRISSQSLKRAWRTSELFEQALAGHIGIRTGRIAREAAQILVDSGIDAKKAVEYVKNIANCFGKVKEDKKPKDELTNAETEQLVHISPAEFEAVKALARRLAEEKRPATEEEAELLRHDRMAVDIAMFGRMLAKKTDFNVEAACQVAHAFGVSETIIEDDFFTAVDDLRQASAEDAGAGHLGETGFGSALFYTYICIDKDLLVKNLNDNEELANKTLRAFTEAALKVSPTGKQNSFASRAYASWALAEKGTDQPRSLAAAFYEPINGTDQLNVAVKRITSLHKNMNKVYGQRTDTASFDVMNQQGSMKDVLDFICA*
GCA_000256625.1	AJGW01000061.1	22	cas_type_I-E	AJGW01000061.1_119	casB_cse2	Cas11e	111968	112528	-	AJGW01000061.1_111967-112528(-)_1	MSVVTKDDKATLRQWHEELQEKRGLRASLRRSKTVNDACLAEGLHSLLMQTHSLWKNKAPWNVTALAITAALAAHIKFIDEQKSFAAQLGQKKGGDTPVMSKLRFSHLLAVKTPDELLRQLRRAVKLLDGSVNLFSLADDIFCWCQEQNDLLNHHRRQQRPTEFLRIRWALEYYQAGDGDTDNEQD*
GCA_000256625.1	AJGW01000061.1	22	cas_type_I-E	AJGW01000061.1_120	casA_cse1	Cas8e	112525	114081	-	AJGW01000061.1_112524-114081(-)_1	MDNFSLLTTPWLPVRFKDGSTGKLAPVDLADENVVDIAATRADLQGAAWQFLLGLLQCSIAPKRYKNWEDIWFDGLHADVLHKALAPLEHAFQFGAESPSFMQDFEPLSGEKVSIASLLPEIPGAQTTKFNKDHFVKRGVTERFCPHCAALALFSLQLNAPAGGKGYRTGLRGGGPLTTLVELQEYQGERQTPLWRKLWLNVMPQDTADLPLPDQCDATVFPWLAATRTSEQANAVTTPEQVNKLQAYWGMPRRIRLDFATLQSGCCDICGAESDELLGFMTVKNYGVNYDGWRHPLTPYRAPVKDQNAFFSVKPQPGGLIWRDWLGLSQNNQTEANYESPAQVVKVFNARSLTDVKAGIWGFGADFDNMKIRCWYEHHFPLLMTEGLIPDLRKAVQTAARLLSLLRSALKEAWFANAKDARGDFSFIDIDFWNLTQGRFLNLIHDLENGHKPDERLNKWQRELWLFTRHYFDDHVFTNPYESSDLERIMTARKKYFTTSAEKQSAKAAKAKKQEAAE*
GCA_000256625.1	AJGW01000061.1	22	cas_type_I-E	AJGW01000061.1_121	Cas3e_WP_058658455.1	Cas3e	114093	116756	-	AJGW01000061.1_114092-116756(-)_1	VSIYHYWGKSRRGETNGGDDYHLLCWHSLDVAAVGYWMVINNIYFIDHYLKKLGIQDKEQAAQFFAWILCWHDIGKFAHSFQQLYRHEALNIFNEPTRHYEKIAHTTLGYMLWNSWLSECPELFPPSSLSARKSKRVMALWMPVTTGHHGRPPEAIQELDHFRQQDKDAARDFLLRIKALFPLITLPEAWDEDEGIDQFQQLSWFISAAVVLADWTGSASRYFPRTAEKMPVDTYWQQALAKAQTAITLFPSAANVSAFTGIETLFPFIQHPTPLQQKALELDINVDGAQLFILEDVTGAGKTEAALILAHRLMAAGKAQGLYFGLPTMATANAMFERMANTWLALYQPDSRPSLILAHSARRLMDRFNQSIWSVTLSGTEEPDEAQPYSQGCAAWFADSNKKALLAEVGVGTLDQAMMAVMPFKHNNLRLLGLSNKILLADEIHACDAWMSRILEGLIERQASNGNATILLSATLSQQQRDKLVAAFSRGVRRSVQAPLLGHDDYPWLTQVTQTELISQRVDTRKEVERSVDIGWLHSEEACLERIGEAVEKGNCIAWIRNSVDDAIRIYRQLQLSKVVATENLLLFHSRFAFHDRQRIESQTLNLFGKQSGAQRAGKVIIATQVIEQSLDIDCDEMISDLAPVDLLIQRAGRLQRHIRDRNGLVKKSGQDERETPVLRILAPEWDDAPRENWLSSAMRNSAYVYPDHGRMWLTQRILREQGTIRMPQSARLLIESVYGEDVNMPVGFAKTEQLQEGKFYCDRAFAGQMLLNFAPGYCAEISDSLPEKMSTRLAEESVTLWLAKIVDSVVTPYASGEHAWEMSVLRVRQSWWNKHKDEFEKLDGEPLRKWCAQQHQDKDFATVIVVTDFAACGYSANEGLIGMMGE*
GCA_000257415.2	AJFN02000001.1	1	cbass_type_II	AJFN02000001.1_19	Effector_00096	Effector	23194	24261	+	AJFN02000001.1_23193-24261(+)_1	MPNPPEYEHLKNQVRILSLNGGGARGLFTISLLAEIERIIEEKQGINGFKVGDYFDLITGTSIGGILALGLAYGKSARELEDVFRKQAGYIFPEQKYPRFFPVFRRRYRLARGPLYDSKPLAKTIASMVGEESTFNDLKCRVLIPTVNLSTGKPQFFKTPHNPEFHRDGRIKLIDAALATSAAPTYFAPHYCVDLDSYFADGGLVANNPSFIGLHEVFRDMATDFPEAKVSDVKILNVGTLGEEYSLSPSSLAGKSGYLGLWGMGERLVLSAMAANQELHKAMLLREFATHDAIGNFVRLDNNIPHEAASDITLDNASASSLSNLASRGRQLATEEFTKNKALADFFKVPARKFK*
GCA_000257415.2	AJFN02000001.1	1	cbass_type_II	AJFN02000001.1_20	Cyclase_00061	Cyclase	24281	25585	+	AJFN02000001.1_24280-25585(+)_1	MTWNFHQYYTNRNDGLMGKLVLTDEEKNNLKALRKIIRLRTRDVFEEAKGIAKAVKKSALTFEIIQEKVSTTQIKHLSDSEQREVAKLIYEMDDDARDEFLGLTPRFWTQGSFQYDTLNRPFQPGQEMDIDDGTYMPMPIFESEPKIGHSLLILLVDASLKSLVAENHGWKFEAKQTCGRIKIEAEKTHIDVPMYAIPKDEFQKKQIALEANRSFVKGAIFESYVADSITDDSETYELDSENVNLALREGDRKWINSDPKIVEDWFNDSCIRIGKHLRKVCRFMKAWRDAQWDVGGPSSISLMAATVNILDSVAHDASDLGETMKIIAKHLPSEFARGVESPDSTDEKPLFPPSYKHGPREMDIMSKLERLPEILSSAESADSKSEALKKINMAFGNRVTNSELIVLAKALPAFAQEPSSASKPEKISSTMVSG*
GCA_000257415.2	AJFN02000001.1	1	cbass_type_II	AJFN02000001.1_21	E1E2_00017	E1-E2	25651	27342	+	AJFN02000001.1_25650-27342(+)_1	MPKGILLDTKSRRKGYYVKEYSTKGGVFVIALVLWNDPHIQLPFAYILQQPEQYKGRLLPHINFGFCLCYVTQMEADWNSNDLKSTYQDVDEQIQLTLDNSVASVESGTSNDVELEGEFSAYWQSEEELYLLAKPSRKAQLKAHLVEAELSSGSIRREYVAACSEQSEELVKWLNQRKFDESSLQEVSITTHCISVKPNRLAGVNWPPSCLREVLSWLKLVDYSAHARTVTLLMAKRTKRHILLFDVEGQDELAVYLELNLDVIGKRYFGRNAARKRNINNEAALLGGKFVSANFKRLGVTRADRDTLLSRNQLRPDVGNLSQKRIALIGCGTIGGYLAELLLRSGAGCGENYFHLYDNDSFKPHNFARHSLTAHNFGLAKSIALANSLKEAVHIAQSIKGIDRQFPIQADVLSKYDIVIDATGRPPVSKRLAAVARTLIADIRPVLIHAFNDGNGRASKVLVDDGRCCYGCMMADPAVYRNNIDLRFEGIDLAKEKHISCGSTYTPYDAAVSHITAALAQEAVLNTLEHTLPWNYSEHMLDGSRSKKPRTLKRFSGCNICDE*
GCA_000257415.2	AJFN02000001.1	1	cbass_type_II	AJFN02000001.1_22	JAB_00010	JAB	27332	27802	+	AJFN02000001.1_27331-27802(+)_1	VMSDVELVFKDESDCLVVIMGHVVTRLLSYRQLHHLTPESAGVLIGERRGQHLVVCDISEPGSGDIRQRCRVDRRGVHHQSRVNEAFERSAGTHLYLGEWHTHPEDRPFPSATDRHSWRRNIVSDESMLLLIVGRKDFWLGKKERELITVFKKIES*
GCA_000257415.2	AJFN02000003.1	2	DMS_other	AJFN02000003.1_100	mads_3	mad3	108644	111466	+	AJFN02000003.1_108643-111466(+)_1	MDKIEVRGARTHNLKNINLTIPRDKLIVITGLSGSGKSSLAFDTLYAEGQRRYVESLSAYARQFLSLMEKPDVDHIEGLSPAISIEQKSTSHNPRSTVGTITEVYDYLRLLYARVGEPRCPEHQVPLKAQTISQMVDKVLELPEGSKMMLLATIVKERKGEHVKTLENLAAQGFIRARIDGETCDLTDPPKLELHKKHTIEVIVDRFKVRSDLQQRLAESFETALELSGGIVVVAPMEGDGEEQIFSANFACPHCGYSMRELEPRLFSFNNPAGACPTCDGLGVQQYFDPDRVIQDANLSLAQGAIRGWDQKNFYYFQMLTALAEHYDFDVHTPFNKLSKKIQEIILHGSGRTEIEFKYINDRGDIRLKKHPFEGILHNLERRYRDTESNSVREELAKYISNKPCSSCDGTRLKIEARNVFINDTALPTIVELSIADALTFFQELKLEGQRAQIAEKVMKEINDRLQFLVNVGLNYLNLSRSAETLSGGEAQRIRLASQIGAGLVGVMYVLDEPSIGLHQRDNERLLQTLTHLRNLGNTVLVVEHDEDAIRMADHVIDIGPGAGVHGGMVVAEGNVEEIIANPNSLTGQYLSGVKKIAVPEQRTPKDAKKTVELKGAVGNNLKNVDLSIPVGLFTCVTGVSGSGKSTLINDTFFKIAHTALNGATTATPAPYRSIQGLEHFDKVIDIDQSPIGRTPRSNPATYTGIFTPIRELFAGTQESRSRGYQPGRFSFNVRGGRCEACQGDGVIKVEMHFLPDVYVPCDVCKGKRYNRETLEVRYKGKTIDEVLDMTVEDAREFFDPVPVIARKLQTLMDVGLSYIRLGQSATTLSGGEAQRVKLARELSKRDTGKTLYILDEPTTGLHFHDIQQLLSVLHRLRDHGNTVVVIEHNLDVIKTADWIIDLGPEGGQGGGLIIAEGTPEDVAQIEASHTARFLKPLLN*
GCA_000257415.2	AJFN02000003.1	2	DMS_other	AJFN02000003.1_102	SspA_00001	SspA	113394	114512	-	AJFN02000003.1_113393-114512(-)_1	MTIRSFIPPHRILMGPGPSAISPQVLQALSRPTVGHLDPLFIGMMDELKQLLKYAFQTENEFTIAVSAPGSAGMEACFVNLVEPGDKVIVCRNGVFGERMRDNAVRCGAEVVVVDDEWGCPVSVEKVQATIDEHPDAKILAFVQAETSTGALSDAQALGALAKQHGLLTIVDAVTSLGGVPLLVDEWQLDAVYSGSQKCLSCVPGLAPLTFSPRAIEKIQSRKTPIQSWFLDQSLVLGYWSGAGKRSYHHTAPVNSLYALHEALLLLQQEGLEHAWQRHRLMHEKLKQGLEQLGFQFVVAEPYRLPQLNAIYVPEGIEEAKVRSHLLNEYNLEIGAGLGALAGKAWRIGVMGYGARSENIALCLRALEESLR*
GCA_000257415.2	AJFN02000003.1	3	Lamassu_Family	AJFN02000003.1_4	Lamassu-Fam__LmuA_effector_Cap4_nuclease_II	LmuA	2361	3527	+	AJFN02000003.1_2360-3527(+)_1	MKDNSTSAVSSWLGYKIQEYRLTQRLLEANNSSCIGFEILDDLEEHTGSTSTFEQDKISTTGRNIVSNHSKDLWKTLSNWMDLIDSGEIDVDNTIFLLFTNKRCHSEVLQLLSTSQATEEASKAFDEILKIVSHPSPSIANYLNNFSKSKTDACRLISKFTYIYGSGSAPHDLRESYKLHRLGALEEHLDEIMYEILGWVSDVLTLAAEKRQPTIVRAKDFGARLGEIESKYRQKTILNYFCNRSSESEDVQNTIKDAPNYIKQLNLINVDDSELEEAAIANLETKDAVVEWTLNGDVQDYSYRYYQRELRRCWGIQKQKIHLDFNGRPETEVGQRLYIECLNNVTRYYLENKKVGDFFAHGTLHSMADKLTIGWHPEFDKKLGDPDA*
GCA_000257415.2	AJFN02000003.1	3	Lamassu_Family	AJFN02000003.1_5	Lamassu-Fam__LmuC_acc_Cap4_nuclease	LmuC	3520	4032	+	AJFN02000003.1_3519-4032(+)_1	MLKPENNLEKEAWEINNPAMCSYMLWIATLAYYQKQKEPIHPSRLFCLFPFILYSDTRNVLLSSKGSLKSYLAKFSNSKAISGDIPLSIHFRIDIQKNKTLDALIVAFDSGLLVIDSDSGLIKPNVSIKPLPNSKLTDTIKELVYCSTKIGRWLSEMTNQDLARDLKVIF*
GCA_000257415.2	AJFN02000003.1	3	Lamassu_Family	AJFN02000003.1_6	Lamassu-Fam__LmuB_SMC_Cap4_nuclease_II	LmuB	4033	5994	+	AJFN02000003.1_4032-5994(+)_1	MFFQIEKVVLWSKEAKHKPRVIEFALNKVNLITGSSKSGKSSLIPIIDYCLGSSKCSIPVNTIRDTTAWYGVQIKTKHSRLLIARRDPSNQLSTSNAFFVEAENIEIPQNIEKHNVNIDTVKNRLNEISGVSNISFDFYDTGRIDKKRTSTRDLSAFNYQPQNIIANPNALFYKTDSFEHKSKLVTILPYVLGALSNTDIENQHRIKNLEEEYRKVERRLLKLKRQNEDWLSSAQAYVIKAMELGLVNSDKDIYQLKPERLLNVLKNIATKEIDYSTSAANIKYASEQEAEITKRSRDISNNLAKVKSRLQNINSMNRLANTHSDASRLKRERLSLSKWLLTQNDINSSLFSEPNEIRSLVLEPLARAFSNLEAELEVPIHVQGALSREKIYLEGELTRLASEMKDVNTQLKILRGNKRKLGYDAFSVGKFVGEVEKALSLMGESESESELSKEYKRLKKELSVLRLKIDPREFERKTKLQLAKVNKLASDWLPHLDTENPNAPISLHEKELTITVNSSGREDYLWEIGSGANWLSYHVAITLALHQHFSSLEASPVPNYIIYDQPSQVYFPSKLRHQATPEEDELALLEQDEDIVQVKKIFEAFNGAIEKTKDNLQIIVLDHAPSTLVKSIPKGHLVEEWRNGIKLIPLDWL*
GCA_000257415.2	AJFN02000005.1	4	dXTPase	AJFN02000005.1_191	dGTPase	dGTPase	198899	200224	-	AJFN02000005.1_198898-200224(-)_1	MQVSLNPEWLARNNDEHKIRRNDHRSPFQRDRARILHSAAFRRLQAKTQVHGTSLNDFHRTRLTHSLEAAQIGTGIVAQIKLKQPEFRELLPSDSLIDSLCLAHDIGHPPYGHGGEIALNYMMRDHGGFEGNAQTFRIVTSLEPYTEHHGMNLSRRTLLGLLKYPALLSATRAAIPPPAVAHQRQLKAKDWSPAKGIYDCDLASLDWVLEPLCESDRELLGQMRAEPSSPKEHRKTRFKSLDCSIMELADDIAYGVHDLEDAIVLGMVTRAQWQEAAAAQLAECGDPWFEEHIAELSEMLFSGKHYVRKDAIGGIVNALLTSISVKPVEAPFHNELLAFNAYIEPHMGNALEVLKHFVSQYVIQIPQVQRFEYKGQQLIMDLFEALSADPERLLPQATGEKWRKAQEQDEGMRVICDYIAAMTDAYAQRLHQQLFSAQSHY*
GCA_000257415.2	AJFN02000008.1	5	PDC-S62	AJFN02000008.1_57	PDC-S62_WP_026959334.1	PDC-S62	70760	72439	-	AJFN02000008.1_70759-72439(-)_1	MPSHSSFLDISALFEQCEQSSLLKGAQLAKSGSVRKLTITGHTVNAEVKGSQLYRVQLTGGQASSSRCTCPAAGHQAVCKHAVAVALCLLDQQSQNEDGEREQIRRYLSTLSEEARLEMLLDYLERDKSVWQALLAKEQPKDQSLSYNELKKKITQALPRKQLWDWGDVSDYFAQAEEQLDWVFDVAMQLATDQQWKLIQHTVTRLNSVLEQIDDSNGERFGVEALINVQMPMILNRLEWSEEEKAQWMFERMTHHEFDVYPSIETDFAIVWRSNPTFLHLCRKAIENTPLNRENAWDLKTWAAPLLAMAADWHEVIAIKQKIAWRCDDFLDIVQLYLEHQEPHQAEFWLAKAKKHATPYEKQQCEQLQVNLYLCLGQMTQAWQLANRLFTENPSFDSYQKLSAFKTTHQIEDAEFLARIEQSLIACYQPADARGFISRNSSDVVEFYIEQQAWKKACDWVANRATESQVLLRLADHIIANQPQISLQYYLRVARASIEQTSNQGYQNAIHHLQRIERLLAKNPTVLADFYLEITALAEAYKRKRNMHNLLKKHYPKQV*
GCA_000257415.2	AJFN02000012.1	6	DMS_other	AJFN02000012.1_15	COG2378	WYL	14004	14864	-	AJFN02000012.1_14003-14864(-)_1	MSAWPIRWDLLFRYRMIEIIALWEGRLTTNHLIQSFGIGRQQASKDINTYLADIAPGNLVYDKHLKGYKPSDSFSPKLTSGHADEYLHILSRSEDMTVTFNELDMGFEHSTMVRPVTRNISPQVLRPLVQAIREKKRVDICYTSLKDGEQSERIISPHTLVCTPLRWHVRAYCEQAGGYRDFVLSRIQGIPDINNNAIHGKRDDVLWNTKVNVELIPDLRLNEKQRAVIEKDYAMSDGVLRIATNASLVRYVLDTYNIDIHVQKSNPQGQQIVLGNRDELISYVLE*
GCA_000257415.2	AJFN02000012.1	7	DdmDE	AJFN02000012.1_16	DdmD	DdmD	14982	18554	+	AJFN02000012.1_14981-18554(+)_1	MNVSIEEFTHFDFQLVPEPSPLDLVITESLKNHIEVNGVKSGALLPLPFQTGIGKTYTALNFLLQQMLEQVRSELKEENTGKKSKRLLYYVTDSVDNVVSAKADLLKLIEKQTVKGEPRFTLEQQEYLKAQIVHLPNQSEQLLQCSDAVLNDVLIGFNLNAERDVQAEWSAISGLRRHASNPEVKISLNRQAGYFYRNLIDRLQKKQKGADRVLLSGSLLASVETLLPGEKIRNGSAHVAFLTTSKFLKGFHNTRSRYSPLRDLSGAVLIIDEIDKQNQVILSELCKQQAQDLIWAIRTLRANFRDHQLESSPRYDKIEDLFEPLRERLEEFGTNWNLAFAFNTEGANLNERPVRLFSDRSFTHVSSATHKLSLKSDFLRRKNLIFSDEKVEGSLIEKHGLLTRFVNEADVIYQWFLGTMRKAVFQYWENVRGLEIEVRENRSLEGTFQEAVQSLLTHFNLQEFESAVYESFDTRGLRQSAGGKANKLSSSKSYHHTGLKLVEVAHNQGTRDTVNCKASFLNTSPSGVLADMVDAGAVILGISATARADTVIHNFDFKYLNERLGNKLLSLSREQKQRVNNYYHSRRNYKDNGVVLTVKYLNSRDAFLDALLEEYKPEARSSHFILNHYLGIAESEQAFVRSWLSKLLASIKAFISSPDNRYMLSLLNRTLDTTRQNINDFIQFCCDKWAKEFNVKTKTFFGVNADWMRLVGYDEISKHLNTELGKVVVFSTYASMGAGKNPDYAVNLALEGESLISVADVTYSTQLRSDIDSIYLEKPTQLLLSDDYSHTANQLCQFHQILSLQENGELSPKSAENWCRQQLMGMSRERSLQQYHQTSDYQSAVRKYIEQAVGRAGRTSLKRKQILLFVDSGLKEILAEESRDPSLFSHEYVALVNKAKSAGKSIVEDRAVRRLFNLAQRNNKDGMLSIKALVHRLHNQPASKSDIQEWQDIRTQLLRYPTVAFQPERFNRLYLQSMTKGYYRYQGNLDGDPNSFEFFDRVPYGDMVSEEDCSLATLVQNQYVRPWFERKGFACSWQKEANVMTPIMFTNIYKGALGEQAVEAVLTAFDFTFEEVPNSIYERFDNRVIFAGIEQPIWLDSKYWKHEGNESSEGYSSKIALVEEEFGPSKFIYVNALGDTSKPIRYLNSCFVETSPQLAKVIEIPALIDDSNADTNRTAVQELIKWLHHS*
GCA_000257415.2	AJFN02000012.1	7	DdmDE	AJFN02000012.1_17	DdmE	DdmE	18536	20599	+	AJFN02000012.1_18535-20599(+)_1	MVTPQLEPSSQGPLSTLIEQISIDTDWVDRSFAIYCVSYKGIDFSERPKRLVTLASETYKSGSVYCLVKGANKEACYWVLLPKDSKLDLKDTSLAIKPSSAAELPTWQLARLLIKAIPKVLSGTMPEIKRFESEGLYYLVKSKKLPKDHSGYELTTVEIDLAPCAALGFKQTLSMGTKTFSPLSWFTLENGEVQKKARFATRYQLDDVGKLVSKSIKGDYIKKPLYSNAKNRIQAIDITKESYSGFQLSKVGILEQFMQDLKQAYGDSVSVKLQRIPGEKHRFVSDTIVKNHYVGLFDALKEHRLVICDLTENQDTDAALTLLHGIEHLDINAEIAEVPIRGALNILIVGNKDTYKSDEEDPYQVYRKKYQDTVFQSCYPERLWNRQGQPNRHVVEVLLKELLIKLEVHTRKHLIEYPSGPERCVYYMPQRPKDESSEVRDEPWPVYASKLVGDEWQYTQATQEELEDIELDLGNDKRHVFHGFERSPVIYWPETGDYAIFIDTGIQMLPEFEAVAERLRELKEGRSQDVPIALLAQFIEENPESKVINKLRAILSEWDDVAPLPFDEFSTIAYKSSDEKQFYDWLREQGFFLKTSIRGQSEGFFNASLGFFYNREQGMYFAGGKGSPQSKIETFSHLYLIKHSFDALPEEVENLFDVYHLRHRLPTVTPYPFKHLREYVEMQRFRS*
GCA_000257415.2	AJFN02000012.1	8	RM_type_I	AJFN02000012.1_18	MTase_I_00012	MTase_I	20740	23121	+	AJFN02000012.1_20739-23121(+)_1	MDHSVHNKLVSFIWSIADDCLRDVYVRGKYRDVILPMVVLRRLDTLLEPSKEAVLEEVRFQKEEMNEIELDDAPLCATSGYVFYNTSKWTLQTLFSTATNNQQILLANFEDYLNGFSENVKEIVECFNLKAQIRHMAGKDVLLDVVEKFVSPYINLTPAVKEDPEGNKLPALSNLGMGYVFEELIRKFNEENNEEAGEHFTPREVIELMTHLVFDPIKDNLPLSITVYDPACGSGGMLTETQNFVEEKYPASNRDIYLYGKEINDETYAICKSDMMIKGNNPENIRVGSTLSTDEFSSNRFDFMLSNPPYGKSWASEQKHIKEGKEVVDGRFKVKLKDYWGVESEQEAIPRSSDGQLLFLMEMVTKMKSPQDSPLGSRIASVHNGSSLFTGDAGSGESNIRRFIIENDMLDAIVQLPNNLFYNTGITTYIWLLNNNKPENRQGKVQLIDASLLFRKLRKNLGNKNCEFSPEHIAEIVSTYLENQSVERAIDEKGDPVGIAAQVFKNQDFGYYKVNIERPDRRNAQFRADLIEPLRFENSQREVMEYLYAEYGEQVYDAGFVKGIEKEITKWCEENDISLNKAAKTKLLDTKNWIKQRTLVNVASQLHKKIGDEVYNDFNQFKQLVDAELTSLGLKLSAPEKKAILDAVSWYDENAEKVIKKVAKLKQDKLDELLENYECELQDLPDFGYYPTGNHNEFVTYESSSDLRDSESVPLEQSIYQYFLDEVKPHVDEAWINLESVKIGYEISFNKYFYRHKPLRSMDEVAGDIIALEQKAEGLIADILGISVAKVQG*
GCA_000257415.2	AJFN02000012.1	8	RM_type_I	AJFN02000012.1_19	Specificity_I_00140	Specificity_I	23126	24466	+	AJFN02000012.1_23125-24466(+)_1	MSNTMIKKMPKYESYKDSCEQWIGDIPAHWEVYRLKSAVYECSNGIWGSDPNGRDEIVVLRVADFDDHKLKISDEKLTYRSIPAKEHQGRLLKNGDLLIEKSGGGDKTLVGRVVLFDKQYPAVTSNFVAKMTPKEWVISGFLKYVFSALYNNGVNYLSIKQTTGIQNLDASSYLNEKFCIPQKEEQYEIAKFLDNKTTQINEAIAIKQKQIELLKERKQIIIQQAVTQGLNPDATMKYSGVDWIGAIPGHWIVKRAKYLLDEINERSETGLEELLSVSHMTGVTPRSEKNVTMFMAEDYTGSKLCHSGDLVINIMWAWMGALGVSDRTGIVSPSYGVFREQREGTFVPKYLEMLLKSTKYVEYYNKVSTGLHSSRLRFYGHMLFDMALGFPPYEEQTQIVEYISRECSKVDEAITVQAEQVSKLKEYKTTLINSAVTGKIKVTELA*
GCA_000257415.2	AJFN02000012.1	8	RM_type_I	AJFN02000012.1_22	REase_I_00001	REase_I	27900	30959	+	AJFN02000012.1_27899-30959(+)_1	MVSKTNEQALEAAIEKGLAGICKEELALGEAPLNYNNDLYLIGSPSDFDKQYALDTRLFWQFLEDTQASELEKLKRTSPHDWQRKILERFDRMIKRHGVLRLLKKGLDVDDAFLSLMYPAPLASSSEKVKKDFSANLFSVTRQVCYSNANPLEEIDMVLFINGIPLITLELKNPWTGQNAVYHGQKQYRDDRDANQPLLNFARCLVHMAVDTDEVYMTTKLAGKNTFFLPFNKGFNFGKGNPINPHGHKTAYLWQEVFRKESIANIIQHFIRLDGSSKKQLDKRTLFFPRYHQMDVVRRLVDHCSVNGVGQTYLIQHSAGSGKSNSITWAAYQLIETYPISDDLPGSRGKEMPLFDSVIVVTDRRLLDKQLRDNIKEFSEVKNIVAPAFKSSELKSALENGKKIIITTIQKFPYIVDGIADLSDRRFAVIIDEAHSSQDGHNQDKLNEAMGFVSEDVLDKALQSAKNRKMRSNASYFAFTATPKNTTLEKFGQRQADGTYVPFHLYSMKQAIEEGFILDVIANYTTYKSYYEIEKSIQDNPEFDSKKAQKRLRAYVEASQETIDTKAEIMLEHFIKHVVNGKKLKGKGKGMVVTQNIESAIRYYRALTRQLNKMGNPFKVAIAFSGSKEVDGIEYTEADINGFPEGDTKDYFDVNYKRKEPDSPIPKHVDQDAYRLLVVANKYLTGFDQPKLCAMYVDKKLASVLCVQALSRLNRSAPKYGKKTEDLFVLDFFNSVDDIKTAFDPFYTSTTLSEATDVNVLHELKDDMDDTDVYEWFEVEEFNKRFFEGREAQDLSPIIDIAAARFNHELELENEFKVDFKVKAKQFVKIYGQIASIMPYEVVQWEKLFWFLKFLIPKLSVEDPDKEALDSLLDSVDLSSYGLQRVKLNHSIELDDSETELDPQNPNPRGAYGPEAEKDPLDEIIKIFNERWFQGWSATPEEQRVKFVNIAESIRNHPDFEAKYQNNADPHTRELAFEKMLKEIMLQRRKDELELYKLFAQDPAFKASWTQSMQRMVGM*
GCA_000257415.2	AJFN02000012.1	9	zorya_type_I	AJFN02000012.1_23	ZorA1_00013	ZorA1	31061	33124	+	AJFN02000012.1_31060-33124(+)_1	MPPQTPDQLSALFVVILWGVALFFLIWSVAAFIRARQRVVWLNKSLDDAEKSTLSGVRNDLISRAEQKKDSVGHLWLEFDETLLEVKGADDVVRLHNTFDADYFFNSSSLAGGSTENRMIAVVPGFLTALGVIGTFVGLQLGLSDLNIAGNVDVNEMKNGVAGVINGAKIAFMTSVWGVLLSVAFNFIEKILEQIIRKKIKSLQNRIDRMFPRLSAEYQLQSIANNSQQSRESLQGLAEKIGEKMQESLIQATQGIQQGLESSLEKIMAPAINKLVDETSDGNQKALESVLQSFMEGFGQQGEQQRVAMDSASQNVNKTLESMSVSMAAFVNKLEVQQNASSEREKELISTISVQVSELVTQGNEQKRVLTEFVEKQVSELGEQLTKRELAASEREQKLASSMESTIKDLVENVSAQSQVLTDFVQNQVVQLTQTFSERDGMASQMEKERNDIFVNQTQAMKAGTDELLAQVKAATESQQITTNSIIEQGKQLQNSIDSSVSASARATESMQQSANELRVAADSMNVFGSNIKDAGNKLSGAVTEAVNSTKDLAEQNHLGAVKVQALREQLLEDTSKFSAIADQINNMLISAEQSFSTLRTTQNEFLAEQKGNLNELTSEMKRNVKELTEQMAQLLEDYAEQANGQTAEHLKVWANSSTQYAESMNTAVRAISSVVDEIQDKVSQHA*
GCA_000257415.2	AJFN02000012.1	9	zorya_type_I	AJFN02000012.1_24	ZorB1_00001	ZorB1	33117	33851	+	AJFN02000012.1_33116-33851(+)_1	MRRGVRSHTQNSVDEENPYWVSFSDLMSALLVIFILAAVALIIELTQKTNDVEAGIEELKQAELARKNIIYDVRDELAKRNVIVEIADNDTVIRIPESTLTFASGKSSIPNDATIQQAVKDIGVVLHSAIQKKDRFQYLDTIFIEGHTDSDSIHYRGKGNWGLSTDRAISVWNVWQNELSLTPKLGDLENAYHAKLFSVSGYAATRRANLHEANQQEKSQNRRIDIRFTVKKPSIAELERIVGP*
GCA_000257415.2	AJFN02000012.1	9	zorya_type_I	AJFN02000012.1_25	ZorC1_00005	ZorC1	33848	35299	+	AJFN02000012.1_33847-35299(+)_1	VSLNIKKLKVSLPANPFGQAIKDFAHLSSQLEVLSKSAGIENNKFRTAYGEVCNALASKKRVEDVIDSSVHVRALALSLHTDAKKNVSFTRRLLNKITEIVKKPSSLVIESFYQHFLSEYDRLADLEATADWLLEAKRLRGNDEQFDENILSTNGPKWLAERAIQNNVDFDHLIAEMKLERYANGRYLTAAKGIYYIEQLNTIPLGQDHPLLEEVQKTVVFDSRYDSESLLGHQILRILIGRSIGSHISEPWMNVILAIGGDPRVPSSNPRYIKWWKSLEPNLVQAVLGWLSKLDLKLFLEALEDYSYSSANYELQRMYPSRKSFLEGMFDAGVISNTRLYLSLDAARYLKRNYDPKHLPNFSTVKDGDKSIIYVQMNGAHMVEGSHSCYLWLYRYLDPSVCVFNYNIDSPTYSQLTIGINNQMSRLSSGAVAKITHSPSGYAWQRKALIALRELGVKLTPKDVLSNEDYIDFKQRYGVREWS*
GCA_000257415.2	AJFN02000012.1	9	zorya_type_I	AJFN02000012.1_26	ZorD1_00001	ZorD1	35290	38739	+	AJFN02000012.1_35289-38739(+)_1	VELTSLISKFFSSSDKTSQFELICDDSLDFATSRKTLEKIKAGKADEWITAQYVALKMLEEQGDVSSFPDGFIMPADTAVRLDSELRDLFSLPPVWKGVIDADIQGKASTPTFKIDLSVTTKQGRTTLNYTVDGPFIRFSQNEQYLLTPEQLMVFIAHKTHVRSDRSEYDNLLYLHSLQEAQKNGCKLNLKHFERLRILTPNKITVEAELNSQGELILTPNMGQSASHESIQKVLGQLQSDNAVTLKVGDEIVLFSEEKLMAVKEVISNRVIPQQQVKAFLENPTAYIDASLVDLDLGFSIRVHGATVFKHAYFGETDESGIDWFGASPTSDLINPISKLTDRVRDKTTLEDVAKKIEDARQTGATVFDYEGQSYDISDPAAVEKVLNEIGHKISSPNTDLSSYGEAEDAETESEGSEIHVVDIDLNDEELSENSPKVEQLISDISWDGELNWENHKRTPFPHQDIGVRWILGVEQKSLSDSKVSGALLADDMGLGKTFMALSAIEHIYQRQQISGETKKPALIVAPLSLLENWKDEVDKTFKHSPFKDVVILQSSAELNEYRMGGVEIRGQSASDDCLEPKYSLKVGKYFGPSRLDLPERLVITTYQTLRDYQFSMCLIDWGIVVFDEAQNIKNPNALQTRAAKGLKADFKLVATGTPVENSLADFWCLMDTACPGHLGSYQEFRARYISPILKAAGDEVEEIRARLGRELRIAVGALMLRRIKEDNLKGLPLKHMYAGGEFENWKYLEELKSTMVGYQRDVYEGAISHQLENEESHALTTLMRLRDSSLHPRLSDGGRLDIPKNAKSARALYGESGKLVSLLETLDRVRSKQEKCIIFAVNKRLQSFLSVTLGQIYNLGPLSVINGDAKAVAKRKSVPTRKSMISDFEAKEGFNLIVMSPVAAGVGLTVVGANHVVHLERYWNPAKEAQATDRVYRIGQEKEVHIYIPLLHHPEFESFDVNLHRLLTQKTLLKDAVVTPEDVIPQPAGVGGVVSGDLIDKRITAAELDKLSWQQFEALCVELLAKITDSESAWLTNNGADHGADGVLLNNSGNILLQAKFTQRQYDGYKGIQEIHSAKPIYESAMRSSFGRLIFVTNSPLLAKRTHEIAATCGIEVLGRTQLLTYLEEYDITLKDILSRLGKDRLRV*
GCA_000257415.2	AJFN02000021.1	10	AbiE	AJFN02000021.1_94	AbiEii_WP_067065479.1	AbiEii	102324	103262	-	AJFN02000021.1_102323-103262(-)_1	MDKDSPYYKQVSLLIRMLPVVATETVFALKGGTAINLFVRDFPRLSVDIDLAYLPLEPRDEALINVRAALQRITDRINTQPDIRAAFQDNKADELRIVVSSPVATIKIEVSPVARGTLHSAEIMPVQESVEDEFGYAEIQVVSLPDLYGGKLCAAMDRQHPRDLFDVRMLLGSEGISREILVGFLTYTLSHPRPINEVMSPNWQPLNEKFQAEFDGMTFEKVECEDLASVRPMMLIELQKHFTERDHAFLMSFKRGQPDWALFDYPNAADLPAIRWKLQNINKLAKNQAKHQEQLDKLKQVLDDWLVNANAE*
GCA_000257415.2	AJFN02000021.1	10	AbiE	AJFN02000021.1_95	AbiEi_WP_068866247.1	AbiEi	103255	104088	-	AJFN02000021.1_103254-104088(-)_1	MVYTVRDIHTLDVKMSSKINWLVAHTSPGALVLQQWLTENGVSYSLAQKYAQNGWLKKLSSGVYYRPNAQGDIKPTWVDAIQALDVQLGVPVHLAGLSSLTHQGLSHYLQLNKEQVWICVKNKSSLPKWFREFPYQNWFYCGNHKLEVNPEKDLKRITVKEKELTVSCAELAAYEVVDAIGKLISFEHVAELFQGLVNLSPRKVQDILERSSSVQANRIFLFLGRYYDHQWVNRVDETRIKLGAGKRQVVEKGRFDERYQITVPEILSVKKGEQHNG*
GCA_000257415.2	AJFN02000021.1	11	DMS_other	AJFN02000021.1_83	mads_3	mad3	87268	88284	+	AJFN02000021.1_87267-88284(+)_1	MQTLTGDDVAIGIRKIANLVLDHLDTLEPLGTAQSRRAKKVVDLTSDNWDKLSDVIAEAATEDSSSENTIKLLKSISVGPFRGFAKEEILNLNNLLVLIYGPNGAGKSSFCEALEFGLLGAVEEAQSKRFTPAQYLKNAHVNRYIAPVIEGVNSKDETVVVSPDESRFRFCFVEKNRIDSFSRIAAQSPAKQTELISSLFGLESFNIFVKDFSRELDERHIDLVGKKGLQLKEKQQQLAVHHQTIKDNQENLKVTTVHEQDLATKLDPKIDFQQMLVTLGSEEKPGEIQALDAELQKKQQEITNLSVKKLDECKRNLETANQNLIEKSTEIAKASESC*
GCA_000257415.2	AJFN02000021.1	11	DMS_other	AJFN02000021.1_85	DrmD_00013	DrmD	89881	90636	+	AJFN02000021.1_89880-90636(+)_1	MHIEALQALLKQLKLYGMRQSVQDLSLQSAPAWQHALPILDILLKAEVADREVRSVAYQMSAARFPAYRDLYGFNFQESEVDERLVQDLHRCDFIQSSQNIVLVGGPGTGKTHLATALGVQAIQHHQLRVRFISTLELVNALELEKRKDQTGRIASRLSGVDVVILDELGYVPFSQHGGALLFHLLAKLYEKTSVIITTNLSFSEWPKVFGDAKMTTALLDRLTHHCHIIETGNNSYRFKESSRKAKTARR*
GCA_000257415.2	AJFN02000021.1	12	brex_type_I	AJFN02000021.1_109	BrxL_00002	BrxL	116256	118307	-	AJFN02000021.1_116255-118307(-)_1	MAVLNDLDHKLLEHFRGYVVKKDLVRMVKVGANVPVFVLEYLIANSCSTDDEEKIKVGMENVKKILSEHYVNPEESSLIHSKIREKGRFKIIDKISVKLDSKKDIYWAQLQNSNINNGNIRDGLVKEHEKMLMGGIWAIIDVEYDPDIRIGQNIYPFVVTNIKPIQLSTFDNSKIIQKRNEFSRDEWLNVLLRSCGYEPDAEGMTTRVKMLLLARLLPMVESNFNFVELGPRSTGKSFVFKELTPYAVLISGGQGTVAKLFVHGSTGKVGAVGQWDAICFDEATDKIFKEKDAVPLMKDYMESGSFSRAGAGGEITGVASIILNGNINQPVETVLQTSHLFSPLSDEVNNDTAFLDRIHFYLPGWEMIKFAPKHFTSNFGFSTDYFSEALKSFRRVTYTDALENFFSLGSHLKQRDTKPVKKTVSGLIKLLHPNGEYTKEDVREYLEIALEMRRRVKEQLKRIGGMEFWDTNFSYIDKETQEEHFVGLPEEKGSHLIENTPLPPGVCYTSTSDGDNVALVRIEAVTTSGSGKLNISGVSNTGVKENIKNTYQYIKANEKTILSEQHSLKNYDITIQVTNMLGASISTGIGSAVYIAIVSALYKKNLKAGLAVLGNISVGGAIERSINFADKITMLSENGAKTVVVPMDNLVELTNVPPTVLGNTDVPFYQNNQMLMQKSILLD*
GCA_000257415.2	AJFN02000021.1	12	brex_type_I	AJFN02000021.1_110	PglZ_00004	PglZ	118346	120649	-	AJFN02000021.1_118345-120649(-)_1	MIDTWFKEDLARILEQHPVAIFIDESGEAEFLLKSLKRDCDVYRTNGELEELEAKYRVEKALQEHPKSEHKYVIYTQLSKEDLTFVREYCETNGCIEIRYLQNYIKDKVHRTLNLNINLPKDELIAAAKVSVGKDRTYWMDLSHKGASEIFDLDKELLPFVHDPENYVTEKYDAQLRETFYRKVNELLGQEYIDKPASTLASEVVSAMLKGLADNDCDKTLLSVYNSWLDSVSYRNSFGSYLTKHKLDSAFINSSAIWQVNPDHPFRQVDEAWLKELGNKLANKSLSKVESAQLVARLKQRHQSKQAQALGIVFWNDIIALLEFDPKDMSYLSSFAECVEFYKKHFCPLDTAIRNLYTEFMQQRDSLEPFQELYKEYVTLFLDKWFQYFSQYREDQTGILQAIIDRDIQIDRPGKNSKIAVIVGDGVAYEIAEQVAIKVKQLSNHSTLTRRHILADCPSETENNMSHIYMANGVVEPVQNKREKYLSAQNSHIDIDYIRLDEVSDQPLSGQVLICTYKDIDDMGDKLNHKALKYFPESIDFFAEKINQLLNIGYGKVYLITDHGFVLTGLLSEADKIVVKPSGQNYIDERFIWTSDKQESLIPQFIEVAKSYKDYNYLYFARSMNPFKTPGTYGFAHGGLAPQELVTPYFCWEQESDVMGELPVTIANKHDLVSVTGELYQLKLRAESGEGNMFTLDRKVMLLFFANKAQVNKSDVITVQSNGQVTKEYTFDGHNEIEVQLVDAMTKQQLDRVLIKKNNDRDLGGLF*
GCA_000257415.2	AJFN02000021.1	12	brex_type_I	AJFN02000021.1_111	PglX_00005	PglX	120662	124402	-	AJFN02000021.1_120661-124402(-)_1	MKLVDHVDHLRELIEAAFDKQFARLGFSKTKQMDATQVEKLPEEVKTKRERFAVMLENHIGETGGYESAREKLLDELTFTLFNRLAAIKVMEAASLFPPILTKQKEHGDRSFGHKAWLEMNPHMRDEELEGIRDYLKSAFDELGQTLPLYSKAYPYALLPDAISLNDIIDAFNVVDTDAQANDSSEETIWQSDDVLGWMYESYNNAKKKAHKDSGDKTEYNKVSLQSQVYTPRWVVQFLVENSLGKMYLEMYPHSEIKQRYKIANAPTTQIRAPKPLHEVRTIDPACGSGNFLLYAFDFYYELYLDQIENYGADYDEKDIPKLIIENNLHGIDLDDRAIQLAQLGLFIKAKKKRRTVGELHFKVVSSDFYLPEYVAVKHIFEQGNLVSAQQREFIEKVWGDLMQAYKFGSLIHIDKELKEQLSQVKERALGETFDSTQKLKKKIVEGDLFAAADYAEHQEFAENFFANLFAAVEQYARTERNTFLSGKTRDAITFLELLTTEYDLATANPPYTDSADFGPDLKEFIEDNYKKPHKFNTNLYATFIKRCCELTDKDGKVAMVHPPTFMYIKTFEDVRKYMIEKTSIDLFVEWGYLGMFHQSARVDAAMYVLDKNKQEKDSTFIKLNHIYEGKRYNAFVEAYDNLIDGVAYQNNYTIPQSKLKIIKSWPFIYWISDDFRAKFGEEALGDNNKALTGLMTGNNNKFLRFFWEVNPANLSDHYPSDSKRWVGYQKGGPFVRWYGNNWCVVDFSSNGEKLATTDNREFYFKEGISYSASGSKGVSFRQIENKYSFDKGGPCVFNIQQKFTNEYLLGFMNAKLCGYIVDCLNPTVNRQVGDIRRIPIAIPTKSQDSGISILVKTNVEIKKRLCQFSIVESLYLYSPFIFFTQGEFKFRLSGFYNLENHLITQILLNEAIINEKIFEVYDLTEHDKAMVLAKEGVSIGGLPITLEARAAYLSETEATKEFPLDAIREFIEALPLKKFSAEEREAIESGFGSLYQSNNDLEEFCIRHQVNPINVWYWFKQSKVIPKQRMQTLAMEFLANMIREILMEDEDGIIPLVPNAGEKVLLDRIEEKFFEKGFSTAQYSSFDSVLGRPIHDYLNKYFFAELSDHLNLFMYLPKTPFIWHLTSGPEQGFDCYIIIYKWSRDNLLRLRSVYIENRERALQNRQSDIAGNESAEAQNEKERIFKQLKEIDAFKKKIDELLAEGYNPILDDGVGKNIAPLQKKKMLAYDVLNAGQLKKYLNADW*
GCA_000257415.2	AJFN02000021.1	12	brex_type_I	AJFN02000021.1_112	BrxC_00023	BrxC	124407	128096	-	AJFN02000021.1_124406-128096(-)_1	MTIINDILTLDLKEDIKNVIDLEDRSETEIQHEIESYIVTEGIGRHLYEFTNQFTSNIKETGVWLSGFYGSGKSYFGKMLGYIIDNQIINGTPARERFIPRLKGVSDAGLIENALRNLDAINSRVVFLDVAKQNTERGLAFTLFANLLKNLGFRDDIYGYMEFDLLLDGKYDEFKSIVQKLESKDWDELKKSNRHVARVMRKVFSEMGYSESDYEDTKSVYSASIEDFSASKFKTELEKYLKFNSEETLVFVFDEASEAISQKKFTLLDLEGISESLSSISNKVWTIAIAQEKLDDVINNANVSRSSLTKVTDRFKTKIHLESTEVDVIIRSRLLQKTEQAKQDLVAYYQKNEGLISDATNLKSSFPTKTETAEDFAVYYPFHKYQFDILQKFLFSSNALVATQIAARGMIITTFDVLRKQMRDKELYSFTPGFAICDEAQTAPPVGLVNKYDTSRKILKENGSSIDGEKLLKTMHLLADSEVVAPTVENITKSYITDITSYYEVKPAIEDALKLLLEAKVLLLSNNNYKITSDLEGKLLEEMKDFDVELFSKKRELIKYLKDYKTFNAVASYNDGSDAFKFSVLSDQDDELAPVGSKHLKITAYSLFNISDDRQDFIEQLKLDTQYQKELITLVPDTSEFSQIDKLIGEVMRYAYMEEKYSNEKDADKRQIIREFEVIREEKQRTLRGLIQDAYHNASLIYMFDEHLLNVDTFKGTIADNQRKMVKNIYTKRLSSQLSDSLVSKIFSTHKESLNKLFTANDFAFFDGHGNFTGDHLKIVEEINAKIKSRYMDGKSLEADLSGAPWGYSYGTLVTTLAVLFRAGRLSVKFNGDTYFSHEQKAVHDAFTNTTKFKSASFKSITATLTAVQKNQAVQLLMELETQDHIGKKVDWNTNDFDLADSIRLMAEHFISAITNLSDTVQDFEELFPKVVGLKQDLQGFAGKVTESNYIEKVEYLLNNSDTFSDAVQAILKAQKFIKKNFPKVKEFKRFIDDVRSELIKADRSDNNIDEAYEEFERLFKQDLVKNFANLQQQVQVVKDAYYKLVKTASIGMSHEYKVLSGKIEAAFRELKNYPAAPNRLNQQKLDALKAYAEKRVVGEPVLAFSISCSNSGFSLSDILNYTAQAPLKDSELLIVQSSFITEEPQPEPVPTPQPTPNRGPDGGEPAPAPTPVQSPAPKQPRKVAFKVSSKVMTVQEYKTLLTTQLTALAAAKPDEEIELTVDINSEGL*
GCA_000257415.2	AJFN02000021.1	12	brex_type_I	AJFN02000021.1_113	BrxB_00002	BrxB	128109	128657	-	AJFN02000021.1_128108-128657(-)_1	MPFIADHKQKFADLDFNIENQDQLRRQANGGNSILFSYCPGEENLYIDKARDIYEEKAEFIDISQLLVRFIDSDGWDAFSEYYRDFINTPHVVFKSDDPEQDLFDMIISAIKQACEKDKIPFLIRSGCLYGTGIENVNIMEHKDVMQLKHPLVIFYPSKISEDNILFLNFRPASKYRCTLVK*
GCA_000257415.2	AJFN02000021.1	12	brex_type_I	AJFN02000021.1_114	BrxA_00022	BrxA	128641	129441	-	AJFN02000021.1_128640-129441(-)_1	MKDLIEKMSVQDYNTAIKDIAGLKDYTLVFNIISAYFCEPNLTDSKITDENEFDIRTSKTRNKVSWAINKAILKFINQDHELLIKKIYLSDAPLIDKKFCFLWHLCLNNRLFREVTTQVFSKVYFTGRAQISQDDIIAFLKDKMSSEGPDFPQWSEDTLYRVATKYLSLMTKFDFVTVGRGKSFNHIRPTPEALVLFVYFSNLFSPEIKSIFEHELLPASFIAKEDIQDRFKKLSMKGFFDMSFNGVALNVELTHTYKDICDALYS*
GCA_000257415.2	AJFN02000022.1	13	PDC-S69	AJFN02000022.1_36	PDC-S69_WP_114975094.1	PDC-S69	38950	39816	+	AJFN02000022.1_38949-39816(+)_1	MADKLSTSALAKKRQQDAKQLFQDLKTAGYIHRHDEQWILTDLGTKFGGEYAQHPKYGRFIVWPENLLIDLHATSGQTLTATQVGEYFKLNPKKMNQLFSELGWIARSESGWHATESGLRAGAQQREEKSSGNGFVVWHEAILRNRHLRQSVVEFLGQEAQAHATDKSYSSFRQKFAAKHRTLDGHYVRSTGELLIDNWLYLAGVVHAYQRPLPIEEEVTSDFYLPSGKVYLQFWGTDEGDIAPSEQQKTRALYQAHGLALIEIQSHEITQLDDILPAKLREFGIKAY*
GCA_000257415.2	AJFN02000025.1	14	PDC-S07	AJFN02000025.1_98	PDC-S07_WP_110056698.1	PDC-S07	116020	116418	+	AJFN02000025.1_116019-116418(+)_1	LKRIHIVAGIIFNSDQSEIFITKRPDHLHKGGFWEFPGGKVEAGESREQAMVRELEEEIGITVTEQQAFQHFDFDYTDKSLSFDFMLVTAFDGQPHGREGQQGGWVKIADLANYRFPEANDPVVKQVIAQFG*
GCA_000257415.2	AJFN02000025.1	15	retron_I-A	AJFN02000025.1_104	retron_type_I_A_hnh_cluster39_1	HNH_I-A	123394	124011	-	AJFN02000025.1_123393-124011(-)_1	MIPLSHNNTPTELENYVKLKGQSLTIQDFSAHDFQGVKKIVRDRLHTLQGELCVYCEKKYSVDEMQVEHIKPKSGRNAQPNLCFTYSNYAVSCIQENRKTQTCGQKKKDNILFIEPTSPSCNSHFSLDTDGFINPRGFKNRKEKHSIQTTIDMLGLNKPHLQLERKKQIERLIYILKATKHNRHELTNKFIKSGNFKYILRELTM*
GCA_000257415.2	AJFN02000025.1	15	retron_I-A	AJFN02000025.1_105	retron_type_I_A_atpase_cluster22_1	ATPase_I-A	124024	125646	-	AJFN02000025.1_124023-125646(-)_1	MNEPTRIPKYVKDKIRQAKQGDLYSSFTVSEYYYDGEVLERDIEQSELYLRNVSRIINNAKIRLRNISLYDYKKFSKLKFTSSEKNTTIIIGNNGSGKSTILESISKCLQFLSDNIRIQNNNNYKFQDSEINIHSISGQTIVRCILEIENDFSFSCSLTKNRENISRKVSSELEEFKALARMYQRSNELDNNTLSYPLLAYYPVERSVTLKRDDAVKYYERKKAKYSDKSEGLKNAFDGTSNFNDFFSWYKEIDDIINEFKANDSITKEEIEYLLSKTDNKEKIGSLISQLLEKKNNYNNNEDREFLIRQQKVIQESIKTFVSDIDQVKISRTPHLDMTVIKNGSEISIFNLSQGEKTLIALVSDIARRLVILNPSLENPLNGYGIVLIDEIDLHLHPKWQQTIVQKLENTFPNIQFILSTHSPLVLTTVTSEQIKIINELDYRFKLLSPTSNPFGKNASDALAIMETSESPLVHSEEILALIKKYESLVKRGQEDCRKTKEIKKRIESTGYTFDIADIEMWRFIAENREFFIDKSESDD*
GCA_000257415.2	AJFN02000025.1	15	retron_I-A	AJFN02000025.1_106	retron_I-A	RT_I-A	125647	126594	-	AJFN02000025.1_125646-126594(-)_1	LNILTTLREQLLTNNVIMPQEFERLEVRGSHAYKVYSIPKRKAGRRTIAHPSSKLKICQRHLNAILNPLLKVHDSSYAYVKGRSIKDNALVHSHSAYVLKMDFQNFFNSITPTILRQCLIQNDILLSVNELEKLEQLIFWNPSKKRNGKLILSVGSPISPLISNAIMYPFDKIINDICTKHGINYTRYADDITFSTNIKNTLNKLPEIVEQLIIQTYAGRIIINKRKTVFSSKKHNRHVTGITLTNDSKISIGRSRKRYISSLVFKYINKNLDIDEINHMKGMLAFAYNIEPIYIHRLSHKYKVNIVEKILRGSN*
GCA_000257415.2	AJFN02000031.1	16	PDC-M53	AJFN02000031.1_1	PDC-M53B_WP_095068337.1	PDC-M53B	3	584	-	AJFN02000031.1_2-584(-)_1	MLKATIKKLLKPLYYLKIKHEQKLFIDIYLPLMVAALFLFLLSRTSVEIAFVGKSGLVQLVNGLLQVLIGFFVASLAAVATFQRPGMDENMRGKAPTLQGKGVTRRQYLCYMFGYLAFMSIAVYFGSGVLELTMKVWKETFGSYFTQVKLVAVFIYFSLVSNIIFTTLLALHFLTDRIVRDNDVEPDDVARQDK
GCA_000257415.2	AJFN02000031.1	16	PDC-M53	AJFN02000031.1_2	PDC-M53A_WP_156404564.1	PDC-M53A	529	1551	-	AJFN02000031.1_528-1551(-)_1	MLSYYERNIDYLELELKSIPTNVNVRFSLNEHIIPHLKKAAEEKTAVFLTKNKTASLHVHSVDVDELNEIAVILFHYTDTNLTDPAFKNMTSGSVRIAGKTKGEGIAVSAHLVVDLNHFKGQRAPIHLALLEVVPGITKSLIERALTSLFNKTINRPKWTYKSSTESKSKPCRPSFSFNNLASESLSEGLKTRRLTGVTLIHKTNEDDFDEDDLITKETQVSYAIGASLKEEAAEQLLYRLSRKAKSKGYSTLKVQYDDEYRGTRTGKFNSLEEEAIKRATGVFCKRGKVYTESQIHQCQDSLHYQLVNKIKALICKECGVAYAESNNKEVTETTLLPQN*
GCA_000257415.2	AJFN02000036.1	17	dXTPase	AJFN02000036.1_1	dGTPase	dGTPase	115	1323	+	AJFN02000036.1_114-1323(+)_1	MYDSEVIEYAKEQENIISKLEYRVYKHDDGRSVNRQDLMRDYARVLYSSSFRRLQGKMQLLGVDASKFNRNRLTHSLEVAQIARSIAYDLELNHTVVAETASLAHDIGNPPFGHYGEVVLNDLSLACGGYEGNAQAFRILRTLEKKHYAYPGLNLNVRTLMAITKYFFNKHQNNKKFLYDADYEFLKTELDSKGVTVTKSIDAEIMDLADEIAYAAHDLEDALSFGMISLGEIVHEFSISDKFKDAYPTMTDIAKEAQNVAMKASRSGTSEEYAIVLKKELTSMIVNILCSDIGLVDGCLGYKRHAKLAEGLKKLLFKAILRKKDIQLYERRGEQIIRGLFEVYSDEKYNKDNMLLPPELRAINDCKTRLVTDYISGMMDSYAAQEYEKYFGKGSADKLYFK*
GCA_000257415.2	AJFN02000059.1	18	Menshen	AJFN02000059.1_1	Menshen__NsnC_2726213746	NsnC	23	901	-	AJFN02000059.1_22-901(-)_1	MKTIVSVSNFSLDSCKFSSFMEIDTSLSKLKNVLSLFNQESVEYYAGNDILEHKGFGLSFIEQANNFSYAGDKGVQAYLYSKLFQSYLNGFTLTFSTDELMERANRFVLEECNESYILYAPCLNVYRVNVINSVDDFYSHYENLLSKYPVDEHSYYNRAKSHFKKITFHSDCGDTLKRIGDGGIKNFSIAITKCLKALNEYQAQMKIPEDLTILGGLAGCDCTTQGKNGKDDMKFIFPEISTKNEVNCEYHLKPYSSNDPKDNKYYQKRIYFTFANVGGCIKTFVASIGPHL*
GCA_000257415.2	AJFN02000059.1	18	Menshen	AJFN02000059.1_2	Menshen__NsnB	NsnB	898	2022	-	AJFN02000059.1_897-2022(-)_1	MINEVTLRNFKCYKNQLFELANLTVFCGNNSSGKSTVIQSLLLILQNNFSNKLELRGDYVQPGSYNDLHNRNADEDSLSILIDTSVGAVSWGYSEDEFSSQKRKEVEEAPLPLLDFSDKTVLHKLRELYEDEFIYLHAERWGPRSSYPYSTRRRSQNWLGTNGEYAPQVLELVVKNIQTMPSDDVRIHPNLTDGSVVGIAQNLFEWMGEISPGVFIKAQAFKHADITTNQYTFGGESYRAVNVGFGLSYVLPIVLALLVTKPGGLVIIENPEAHLHPRGQSYLGRLIALAAEAGVQVVVETHSDHIINGIRLMPRLGKVQDKNLLFYQVINEDVGTTTVKKIIVNAQGQFSEWPDGFFDQQVLDMQVLMTGQDK*
GCA_000257415.2	AJFN02000059.1	18	Menshen	AJFN02000059.1_3	Menshen__NsnA	NsnA	2015	3931	-	AJFN02000059.1_2014-3931(-)_1	MKLEEVLGYLEQMVGLKLQPINESNESLVILEVDRENSRYTVDKTQTTRKRTRPFVELQKILSALNQKGFTSVDQALGGAGSSRHQPETIFANLPCIEHFKYEKKKHLYLRDSNTHELGTIKELTASETREIKRKIDRYRDFDVSQFYELHREQTIQLKHKLDSIFTKYPGESDVDAVKDIIEKIQELEVRLSEAIVSIEQNEGQSFSKSIDDDSIPFGGEESGDDNNDERETIDTDVTIVKGLTPTRITQVSPTVSLLYDRVLHNEIDLTPEYQRKDRIWPIKDRARLIESILLGLPLPVFYFAERANKDAESEVDFDWVVIDGLQRTTTLVDFVQGKFALKDLNQLPKYDNCYFKDLPRKEQRKIREYQIHGHLIQVSNDSEEMIRELFHRINTYGKNLSYQEIRSALYPGSTNRFCKYFSSENIFLDSIPAKVSDERMLDVEYVLRAVAYLVLGFEKYFYKTNDDFLCHTMKVLNAFHYDKDKGVSSSDRIFQIIDYKLKESLKTISVIFEDDAFKKEPKGKLNKILFELLVSIFAMMSDEQREIMVIPENAELFKKTMWDAISGDEKTSDWESEIYKELGRGFDYSITNSTGKRVTVLYRFRSLVEFINKVPGMIFMPQGMLENENLVMGNKND*
GCA_000257805.1	AICR01000001.1	1	RM_type_IIG	AICR01000001.1_8	REase_MTase_IIG_00003	REase_MTase_IIG	9525	12317	-	AICR01000001.1_9524-12317(-)_1	MAKKLLNITEIEDRTKVLVENLNKSTFIIDFVSLFDITKTTITRASKVASDDFIIKNRLYFRKVENQPLLALTEIDKELDGQVRKSRFIITTDFQELYAKDTQTGLTLAISFNDLPAHCDFFLPWNGIEKIDYDKENPADVKAAERFTKLYDELISINPELAITETDGKSFNLFLIRVLFLLFAEDTNIISKGAFTNVIKMRTSEDGSDLNECVRKLFTVLDMPEFSRQDLESWLSDFPYVNGKLFSEPHHDLIFNKRTRQLLIEAGELLNWNEINPDILGSMIQTVANAEARSTSGMHYTSVPNIMKVIKPLFLDNLRAAFTELEERADYYIGGGDFSEEHRRKELRQILPKLEELLTRMASIKFLDPACGSGNFLIITYKELRRLEINILIKQREIRESLNEKAVYQGELIADASKISLSQFSGIELDDFAHEVARLSLYIAEHQMNVEMEEALADVHPRLLPLREAGNIVCGNALRIDWTTVLNAKADDEVYIFGNPPYIGSKKMTLEQKKELENVICSEISSKKLDYISGWFYKATHLIYGKNAQYAFVTTNSINQGEQVSILWSVLLQYGQISFAYQSFKWNNSAAHNAGVTVTIIGFSNKNDKKRIIYSDKGESYGKNINPYLAFADDIIVSNHNDSEKLNNFPKIVFGNMPRSKYLILTNDDKNQLVQRYPETEVYFKKYIGADEYINGNFRYTIWIDQDEYTKLDKIQEFHQLFENVRQERLNSKAAGTRETASTPWKFVQRGEWDDMFSKGKIEGKFQLLVPAVTSEDRDYIPMGFVGDDTIISNRCYIVYDTPIWLLGCLVSKMHIKWFQAIGGKLETRYSYSAGLVYNTFPIPELSDSRKNMLEEAVFEMLDVREEEGGTLAELYGGANKPMNERLRQAHEKIDGIVERAYQQKPFESDEERLSVLLNLYKEMTEKEAK*
GCA_000257805.1	AICR01000055.1	2	RM_type_III	AICR01000055.1_13	REase_III_00001	REase_III	10257	13334	-	AICR01000055.1_10256-13334(-)_1	MRLQFKKQQFQLDAVSAIADLFQGQAKHTGVQYMADPGRLKSDEVDLVLDAYRNAPIQLSQTSIRENVHTMQTRYGLRPSDSLSIDMIAGREAYNFSIEMETGTGKTYTYIRTIMELNKRYGWLKFVIVVPSVAIREGVLKSLQIMSSHFQMEYGKQPRYFVYDSSRLGDLDSFANSSDLQIMVINSQAFNAKGKDARRIHSEQESFRWRCPIDVLAAMNPIMIIDEPQSVEGKQTKERLKDFKPLFTLRYSATHKEKHDMVYRLDAMDAYNQKLVKKIAVKAIEQTGTTGTQGYLYLQEIIPQKTGAPKAKIEFEVKTQSGVKRKLKVVEELFDLYAESGNLSAYKGMPLSHFDARENKLQVGVTQELHVGEVIGEVDESSIRRIQIRETIKSHIEKESKLYNRRIKVLSLFFIDEVAKYKQYDENNDAYNGEYAQIFEEEYRNQVNQFIQTQEPTPYRRYLEANLEGNSVHAGYFSVDKVKKSDKTIFVDYKSASEKKNNLSNDTDAYDLIMKDKERLLSFEEPVRFLFSHSALKEGWDNPNVFQICTLKQSSAETRKRQEIGRGMRLAVDQNGIRQDFELLGNDVHEINKLTVIANESYDQFARNLQEEIKELLADRPAKVDVTLFTNKVLTNQEGQTIRITKEQADAIHFDLIRQGYIDREGQLTTEYFAAKENHQLQLSETLAGYEDNLVEILESVYHAGQYEIENANHSVIQFSNEVNQENIARKEFLNLWKQINRKTSYQVEFDDAELVKHSVDYINEKLVVSKPSFHITQASATEMSKEEGLHLTVAENDRQQEYLTDSQIMTKYDLLGEIADQTGLTRRLVAEILSKIYVYQFDKFKQNPEEFILKISKLINEQKASQIIKHIQYNVLNEEYDMDLFYDNPETANRSDDHLLESKKGIYNFVKVDSNTEKTFKESLEQYEDVRVYVKLPGKFSIATPLGNYNPDWAIAFREGSVKHIYFVAETKGSMSSLQLKQAEQAKIACARAHFKALAQAGLINGQHIYDVVSSYEELLNIVR*
GCA_000257805.1	AICR01000055.1	2	RM_type_III	AICR01000055.1_15	MTase_III_00003	MTase_III	13936	15864	-	AICR01000055.1_13935-15864(-)_1	HSTAQHSTAQHSTAQHSTAQQTGENSGLEKLTLTSKDVFIDNISKIGQLFPEVLTEKRDEYGKLRPAIDFEKLKQFLSEEIVDGRESYEFTWVGKREAIAEAGRPTTKTLRPDLDESVDFENSENVFITGDNLEVLKILQESYLGKIDMIYIDPPYNTGKDFVYSDKFQKTDEELKEEMELLDEEGRQVIGLTKNEKTSARYHSDWLNMMYPRLRLARNLLKDSGVIFISIDDNEQANLKAICDEIFGEENFVADTVRKRRDSQANLSKNISPIHEYILIYSKSAGEVLNKVKGNIDSSAYKNPDGDSRGEYVTMPCTNVGGSRYTVVTPTGIEITDEWRFKKSTFDQLLKENKIVFPKNGAGKPRYKVFLADKLNDGVLANTWWSELPSNQLATKEIKNYFDDNITFDTPKPVGLIKFILELGSKMESIVLDFFGGSGTTADAVMQLNAEDGGNRKFILCTLDEEVADKSAAKEAGYETIAQLSRERIRRAAAKIQKEHPELVGKQDFGFKAYKLDSSNFKDVSARPDQFVQTDLFDSVSNIKEGRTGLDLLFQVMLTWGMELSLAIDMEKVAGAEVYDVDQGSLMACFEDEISEEVIRHIAQAQPLRAVFRDSSFANSADKINVSEIFKELSPHTKVKVV*
GCA_000257805.1	AICR01000060.1	3	gabija	AICR01000060.1_1	GajA_00042	GajA	672	2261	+	AICR01000060.1_671-2261(+)_1	MISRIILQNFKRYKRVDFICNSEVNIFVGENGAGKSTLLYAVGLVLSGSHSQIERSSLASIINQEAILDFMGTKDINQLPEAFVEIYFDELCTEISSNFNIEGKHNSQKIKAFGLSLKIIPDQDYISEITSVLNDSNWTVFPFEFYRVEFLTFSGKPYSSYNKPYKFLHSIINTSLIDTQQEIQKRIHEVYLENISAENRAKVNHQYRINSFNFLKTLRKDELLKENASEFQLHFDESENSFRNSVSAVKNGVDIKNLGQGEKVLLGVENAYSHLKETVKILLIEEPENHLSFQNLQKLVRMLSSKTGVQVFIGTHSNMIASRLGVDNLLFLDNGQISKLKGLKKDTVRFFKKSTNQNLLNFSLGKKIILVEGNAEYILVEKFFEILHSKKPEEFNVSIISVDGLSFERYLEIATNFTDKKVVVITDNDGDYESKVQSKYSSYQQFQNIKVSSDLDNANRTFELCIYNNNKDLLDSFGLTKSKDLLGYMLREKAEFALRLLEKMETDHRSDEFIIPDYIKEAIEWIIKD*
GCA_000257805.1	AICR01000060.1	3	gabija	AICR01000060.1_2	GajB_00046	GajB	2243	3289	+	AICR01000060.1_2242-3289(+)_1	MDNKRLIHAVAGSGKTTKIIESINPQKRNLILTYTETNQNTIREKLIDKFGFIPESTFIFGVFEFLYSFCLVPYLGKRPKGINFDYEPQWKFDNTTIDNTGRIVQNQLSKSLLRGSLIYKRKEIGFDNSYLDRIDKFFDCIYVDECQDFESDDFDWLLSLSNLNAEVFLFGDFYQKTFSTSRRANKGKGIHSSFENWLKVLSDSGYEIDLSSLSKSYRCPKIVCDFIVDNLAIEILSQREEKLPAEIILIDSKDKIESIMTNDNVMKLFYQKSYEYDCKSQNWGDSKGSEYENVCIVLNPTTYKLFAANHLNELSSQTKSKFYVACTRTRGNLYFVNQSDLEKYRKMM*
GCA_000257805.1	AICR01000079.1	4	AbiD	AICR01000079.1_20	AbiD	AbiD	11957	12931	+	AICR01000079.1_11956-12931(+)_1	MKPFQTLDEQIKLLQSRGLEIDNIVECKRYLLTNNYYNVVNGYSKFFQTSKDKFITGADFREIAATHFYDKEIKSAFLKAIIDAEKHFKSVLAYRFSEAYPTPYAYLDINNFETQKDTKRLAQITNLISILARILNDYNRDKQNNSIKHHYKQHGVVPFWVIINELTLGQAFNFYRNLNTDIKNQIARDLSPFLQENIEYIQNRPSKDLLSGKALESIIKNILEIRNITAHNNKLFNYKCRENLPQLAYFHYYNNNANTSRQSVYYVFLALQCLLASTQYAQLHNTIIKRTKALNKKAHSIEAGIVLDTLGFPNNWYNTTDTLR*
GCA_000257805.1	AICR01000079.1	5	PDC-S04	AICR01000079.1_19	PDC-S04_WP_201691753.1	PDC-S04	11089	11757	+	AICR01000079.1_11088-11757(+)_1	MDYAQDYLDDILVRMAYHSSGIEGNTISLPETVSIILESTLPRNGKSIREFYEIENHKQAFSYLLDSLANHQALTVGLVQDFHALLVDRLQHDRGQFKQVQNAIIGAEFQTASPAETPYLMTQWADNTAYRLDHAQNEKEILEILADTHIQIERIHPFSDGNGRTGRLLLMYLAMKYLNAPIIVSKDSRAHYMELLANQDVTGLAELFKESLDYETIRKGQF*
GCA_000257805.1	AICR01000079.1	6	SoFic	AICR01000079.1_19	SoFic__SoFic	SoFic	11089	11757	+	AICR01000079.1_11088-11757(+)_1	MDYAQDYLDDILVRMAYHSSGIEGNTISLPETVSIILESTLPRNGKSIREFYEIENHKQAFSYLLDSLANHQALTVGLVQDFHALLVDRLQHDRGQFKQVQNAIIGAEFQTASPAETPYLMTQWADNTAYRLDHAQNEKEILEILADTHIQIERIHPFSDGNGRTGRLLLMYLAMKYLNAPIIVSKDSRAHYMELLANQDVTGLAELFKESLDYETIRKGQF*
GCA_000257805.1	AICR01000087.1	7	AbiE	AICR01000087.1_2	AbiEi_WP_047105540.1	AbiEi	668	1258	+	AICR01000087.1_667-1258(+)_1	MVDKREKLMNTFNQYGFLTFKQVIDENLHYKTLLKMVTEGKIDTEEKGLYRLPDIYLDEWFVLQYRFPKGIFSLETALWLHGLSLTIPFNMTMSFPYGTNTKNIKEADICPIILRSHYSEGIVEIERLPGQFIKVYEIERVLVECLRPVHQVDLQIIAPAFKKYFQQNQINLHKLFYYAQLFKVTDKLQSYTEVLS*
GCA_000257805.1	AICR01000087.1	7	AbiE	AICR01000087.1_3	AbiEii_WP_110023304.1	AbiEii	1258	2094	+	AICR01000087.1_1257-2094(+)_1	MFPNANSFKAKIKNISKDKEIPAQQVQQHYLIEQVLKMISTSSYRDSFIVKGGYLIGQMIGLDKRTTMDLDVTLKGTEMSRENLIHIFEEILCSKTDGFSFSVDKLEPIRQDDEYGGFSLKLNATFDTLKEVVFIDITTGDKITPREITYSMTSIFTNESIKIWTYNLETVLAEKLETIISRGLASTRPRDRYDLFTLYKLRKEEINLEVLKNALENTAEKRKSKDTIDNWEEQVRGIEISDYQKELWIRYQRQFKYAKDISFDNSVQVIREIMQQIF*
GCA_000257805.1	AICR01000101.1	8	PDC-S30	AICR01000101.1_12	PDC-S30_WP_227961428.1	PDC-S30	8862	9641	+	AICR01000101.1_8861-9641(+)_1	MGKQELAMQVLQQVVKLPMVKVDREKFLVDKFSKELDRKDIATLLEKGPTSLLTKESLDRVAKTCIKDNVLRASGTSILAGLPGGIAMAITIPTDIVQFYAFSLKLAQELGYIYGFDDLWESRDELSEDAQNTLLLYLGVMLGVNGAGALLRSGGVTVAKHVMKTIPQKALTKTLWYPILEKVLKIFGVSLTKGGLAKGMGKVIPILGGVLSGGLTFATMKPMGERLQKELSKLVNYNEGQYQIDIDTIRKEAEIIEGE*
GCA_000257805.1	AICR01000105.1	9	PDC-S19	AICR01000105.1_35	PDC-S19_WP_106843225.1	PDC-S19	30244	31233	-	AICR01000105.1_30243-31233(-)_1	MEDLSKRLVNKSIEAFIMGIEIYNKPTIKYRIEGFSFFICNAWELMLKAYIINNDGEESIYFKDSKDRTISLENAVETVFPDKHGSLRKNLIRIIELRNTSTHFITEDYEHIYAPLFQACVSNYILKMQEFHNEDITKQIAQNFLTLSVRIDQLNQEEIRAKYSPKMAERILAEQDKIESEIYTNNSAYAVPVETRFYITKLEQDADLFVKLDKTAETSIGIVREIKDPNAIYPLTTREVIKIVNRHLKSKGILLTKIVGGEKQKKTFTTNDLQLFNTFYDIKTNQRYCYHYKIGNRYGYSQILCDFIIEEIERNPETFVENLKKRQKK*
GCA_000257805.1	AICR01000109.1	10	DRT_class_I	AICR01000109.1_47	drt-AbiP2	AbiP2	45633	47294	+	AICR01000109.1_45632-47294(+)_1	MEYDKSLLDMSYKEAREFFLNPKSYFSGNLPSYFNFKTILSKAENILRQKSLSEILVEGRTLNNESDINYKIMFNKDGKYAWRQLQIIHPILYVDLVNLITKEENWELIKNKFSSNQKLFGKYIRCISIPRPPKAEGKEMRDTILNWWVNSEQALIKNALDYSCCIQTDVTDCYPSIYTPSIAWALHGKEVAKEDINKKELLGSQIDHKLQQMQGDNVCGIPQGSILMDFLAEVVLDYADSQLYELLLQNKISSNYLVFRYRDDYKILSNNSEEANKIMKLLSMSLYELNLKINSSKTLMYDDMILDGIKPDKIYWTTQYESFVGYFPNLKEYKKIVSELEKVNEDIREDEDDQIDDFFDNKFSRKPYFKISIQKHLLQIKILGKKFPNCGQLRKALTDLYKYRIYDMSIKPRDIEQLISIVVQIMLDNPTTIQHCVVILGKLLSFFAEDKSLVNEVLDKIISKFSGKVNTDIVEIWLQRIALLSELDHNFSPKICTFSNINEFSIWNSTWIKKEFNFSDQDIFDMNEKNRISYVVPKQEIDNFSNYYPEEEE*
GCA_000257805.1	AICR01000111.1	11	DMS_other	AICR01000111.1_45	REase_I_00007	REase_I	50637	53627	+	AICR01000111.1_50636-53627(+)_1	MIQVKPELEIEKQLISQLVTGESQWTYRDDLKTEEQLWENFFEKLAQNNVALLADHPLTEQEKRQIKNQLNFVSYYDAAKWLVGENGIAKVEVQREDASLGTIRLSVIWRDNIAAGKSSYEVVNQVERDKMNPQDQDRRLDVTLLINGLPMIQIELKSPRVAFLDAFHQIKKYDREGKFRGIYSSLQMFVVTNKVDTRYIAAARENKLNKQFLTKWVDKDNQPITSLTSFAHEVLSIPRAHQMVMQYSVLDDSKKALILLRPYQIHAIEAVQEASRRQESGYVWHTTGSGKTLTSYKVARNLLQIPSIQKTIFVVDRRDLDQQTTSSFLSYATNDVIDIDETDNTHDLVKRLGSNDKSVVVTTIQKITTMMRKFEQGLYQRDADKIKGLRVAFVVDECHRVVTPQTQKDIKAFFPQSLWYGFTGTPIFKENKRQQVGDLAQTTQQQYGDRLHEYTVKEAIHDGAVLGFKVDYRNTLITDQVENDIPDTVYENEEHMLEVLDAIINKSRQQLGFQKGVGNTYNAILTVKSIPQAQAYYDLLKRVKAGQTRVKVSERVKMVLPDFPKVTITYSVTENEEDSRANQDHMKQVLEDYNQEFDTHFTMADLRGFNTDVNNRLARKQDKYLYRNEQLDLVIVVNRLLTGFDAPCLSTLFIDRKPMQPQDLIQAFSRTNRIFDSSKTYGHIITFQKPLAFKEAVDNALKLYSNGGENEVLAPSWEEEKSNFLRSCSDFKNLATDDYVNGLDFEQVSTPELRKLAKTYQAFDKYLASIRVYKEYDEEELYSQTGLDGEKLERYLGLYRNVLAELKSRVEDDDDGEPLDIHYELESIQVDEINYAYILTLIQSLIEQGQSQEKNLSAQDREAVDNYIQSLEKTNPNLAQIITELWREVQDYPESYRGQSIANILDQMIEAVIQQHIQVFSKRWYVGEDELRYYVEHYRKGAKKQLGESQLTKSQRYQDYKLEVADALNPLLYKKQIKEAYTQLVEEVIEPLRVGR*
GCA_000257805.1	AICR01000111.1	11	DMS_other	AICR01000111.1_50	Specificity_I_00134	Specificity_I	57484	58449	+	AICR01000111.1_57483-58449(+)_1	MLLPGDFIMSGAGTIGKISLVPEGIEKGVFNQALIRLRVNKNTDKAFFLQWMRSPEMQNKLTKANPASAMVNLVPMSEVKEWDVIVPSFHEQSAIGYLFRTLDDLLASYKDNLTNYQFLKATMLSKMFPKVGQTVPEIRLEGFEGEWETKILSEVTNITMGQSPKSENYTDNPNDYILVQGNADIKDKQVVPRLWTTEVTKMAEIGDIILTVRAPVGDIGKTDYNVVIGRGVAAIKGNDFIFYTLEKMKKTGFWNRFSTGSTFESISSNNIKEAIIQIPTLKEQQAIGAYFSNLDKLISSYQEKISQLETLKKKLLQDMFI*
GCA_000257805.1	AICR01000111.1	11	DMS_other	AICR01000111.1_52	MTase_I_00005	MTase_I	59086	60687	+	AICR01000111.1_59085-60687(+)_1	METIQTSQSLYQALWNSADVLRSKMDANDYKSYLLGMVFYKYLSDKMLFFVAETMEEGSESLEAALEVYRNYYEDADTHEDLLAVMKDELNYSIKPELTFTALVARVNEGTFQLEDLAQGFRDIEQSDELYENLFEDIDLYSKKLGATPQKQNQTVAAVMKELAVLDVAGHAGDMLGDAYEYLIGQFATDSGKKAGEFYTPQPVAKLMTQIAFLGREDQLGFTIYDATMGSGSLLLNAKKYSHKPQTVVYFGQELNTSTYNLARMNMILHGVPVENQFLHNADTLDEDWPTQEPTNFDGVLMNPPYSAKWSASSGFMADPRFSPFGKLAPQSKADFAFLLHGYYHLKQDNGVMAIVLPHGVLFRGNAEGTIRKALLEEGAIDTVIGLPANIFFNTSIPTTVIILKKNRTNRDVYFIDASKEFDKGKNQNIMTNAHIEKILGAYKSREEIDKFAHLASYEEIVENDYNLNIPRYVDTFEEEEVEPLTDIVSKINTTNQAIQNQTASLLEMLGQLHGTTPEADAELKEFLKEFKG*
GCA_000257805.1	AICR01000111.1	12	GAO_19	AICR01000111.1_46	PD-T7-2_A_WP_187753972.1	SIR2	53661	54662	+	AICR01000111.1_53660-54662(+)_1	MVEKFDIKQLRYFAMTKRLNFLIGSGTSVPAIPLMSFFKSKDISDEEANNLLSDKVKEVSKKVIEDISSSNDEGNIKAVLKRYSEFIKVILQLLYHANSRQVTKNINIFTTNYDLFIEKSLDELMKYESFVFNDGSNGYFNRILDSANYNKSVAYRGLNDSYLNELPTLSLIKPHGSMNWEREQEDNILIRQSVVENPVVVKPTGLEGQETFLNNHFHDMLRVFQLELDKPQSILIVIGFSFQDKHIAKMLNRSLKNPELNVFIFCYSESDKQTILTNLGLSDCPRNLNVITPNELDEKYKTKHEVEDEDESDWFSFDLSNLTELLRDMSFEE*
GCA_000257805.1	AICR01000111.1	12	GAO_19	AICR01000111.1_47	PD-T7-2_B_WP_009660643.1	HerA	54668	56515	+	AICR01000111.1_54667-56515(+)_1	MKSNIKKLGVIVGVDGDISQVGMYQLSNDAEYLWYGDVLQGAKIGAYLTILQNNVKIIASVVTEKVADQQNTIRGTEFDNRFSKNSINRIVHLKTKGVIENGEFQITSQYVPMIGNEVCITSKQDLELIYGINKTEPTICIGKSILEGQVVPLSINKIFASHIGVFGNTGSGKSNTLHKLFLELFRSEYREKILEYSKFYVIDFNGEYTKDDSFGVTNAHKKVFNVKTRSNTSKKIPITEEYLFDPDILSILFGASSATQVPFLRKAMNEWNEKEHTGEVIAKFVVGTLKKILTTGDAALSDSRDNWIKVAKSYISKEKWIIFNQVSSLTYNSTYKSYSIQGEERIYLNDKSNLTEQEEKKLEIDKIRQKLGESFDSLDLIDRLKFFLDFQKVHYCTWKSTNIEHINPLFHRIDTALNSLKKVVEVKESIEGDFSSLNIINLVHANQEITRLIPMLISKMIYDQQKTKIAGNDVTCTSHLIIDEAHNILNAQNHSVGDTWQDYRLSIFEEIIKEGRKFGFYLTLSSQRPADISPTILSQVHNYFIHRLVNDNDLRMLGNTMPTLDKTSFNKIPSLGKGEVIITGNAIQVPVFVKVDKEEIIRPNSDDVILTELWS*
GCA_000257805.1	AICR01000111.1	13	PD-T4-6	AICR01000111.1_35	PD-T4-6_WP_203635815.1	PD-T4-6	38359	40251	+	AICR01000111.1_38358-40251(+)_1	MIQIGKIFAGRYRIIKQIGRGGMADVYLAKDLILDGEEVAVKVLRTNYQTDPIAVARFQREARAMADLDHPHIVRITDIGEEDGQQYLAMEYVAGLDLKRYIKEHYPLSNEEAVRIMGQILLAMRLAHTRGIVHRDLKPQNILLTPDGTAKVTDFGIAVAFAETSLTQTNSMLGSVHYLSPEQARGSKATVQSDIYAMGIIFYEMLTGHIPYDGDSAVTIALQHFQKPLPSVIDENPSVPQALENVVIKATAKKLTDRYQSVAEMYVDLSSSLSYNRRNEPKLVFNDTTKADTKTLPKVSQSTLTSIPKVQTQSPKPQTAKPSQQVLEDNYATKPVKKRKFRVRYMILLASIVLVAASLIWILSRTPATIAIPDVAGQTVVEAKETLKKANFEIGEEKTEASEKVEEGRIIRTDPGAGTGRKEGTKINLVVSSGKQSFQLSNYIGRKSTDVIAELKQKKVPENLIKIEEEESSESEAGTVLRQTPAAGTTYDLSKASTITLTVAKKVTSVAMPSYTGSSLEFTKNNLVQIVGIKEANIEVVEVSTAPDGTAEGTVVEQSPKAGEKVDLTKTRVKISIYKPKTPPSTSSSAPAQRGNQGSTTTPSQGNQQGNQRENAPATTQSSSEGNHAN*
GCA_000257805.1	AICR01000116.1	14	thoeris_type_I	AICR01000116.1_6	ThsB1_00009	ThsB1	5865	7031	+	AICR01000116.1_5864-7031(+)_1	MGKVMRQYNEFYIKLQKEFKPAHNMVIETMPEKFSNKDYVDKFTYMFPDKISKLEKERNYWYGKCIIKKNLVKIRRKRMSLEIYDFILETSKHIRKRTRKNFLSNEERKNRVDEIRKKSLEKLKLQSIKRKKVLDYIQEIDPPYLNHYRKRFFRTHDLHERLEIIRELSKYDSKKVHNFFYAINGHVRNQSLKKEVQSYFQSLSLPFRLSRKKKGKTNFIDNEIVTNRKGPEELKKRLYINDLEKVKKFDIFLSHNSQDEDKIITFYKKLNKDGQVVYIDWVNDKYDLKREWCNTSTVDIIKERIKQSDVFVLYFSSKTLNSQWCAWELGYADAIGKKICIYFSEKINKSIIPKFYFKYPKLIFSEDFMVKNHGQSDIQFTKWKENKK*
GCA_000257805.1	AICR01000116.1	14	thoeris_type_I	AICR01000116.1_7	ThsA1_00001	ThsA1	7046	8458	+	AICR01000116.1_7045-8458(+)_1	MRKEQFIKKFTKAVQDSNAAVFAGAGTSVDAGFVNWKKLVKPFADEIDLDIDKESDLVGLTQYYINSKMGNRGSVNQEIVYQFSSQEAETKVTNLLTRLPISTYWTTNYDNVIENGLKKNNRRGDIKRKIDDLAISIRDSDAIVYKMHGDVDSPNDAVISKDDYERYSDKNSLFVTALRGDLVSKTFLFVGFGFEDPNLESILGKVNVLLGDNKREHYCIQKQVLERDYDADIEGYNYAKIKQDLKIKDLQRYGIETVLVDDYSEISDLIQKIEEEYLKNTIFISGSISDYNENWSEEKVNQYCYDLSSFLISKDYKIISGFGLGIGSSVINGALDQIYKTKYRHVAEHLGLFPFPQNANGEKSLKERWTENREQMISESGVCIFLFGNKLVDGKVELASGMMEEFEIAKEKGKIIIPIASTGFAAKEIFDEMKQSGEYSYLDNYWETLETEKDFTKVFSTIDKIVNEVR*
GCA_000257805.1	AICR01000116.1	14	thoeris_type_I	AICR01000116.1_8	ThsB1_00022	ThsB1	8458	9078	+	AICR01000116.1_8457-9078(+)_1	MATKIFISFRFSDGKEIKDELVDLFDESTEVINRSEDVDRSQMSENIIQEYLYEKLKDTSVTIVLLTPEAVSYRKNWIGNYDDWLYDELRYSLEDRKNNRTNGVIAVYTDEAKDKVLDNSTHYCQHCQQTKSCRSLKYFDNLARKNMLNIKSAYKKNPCNDLYDDEHDSYISLVSLSDFKEDYSQYIQNAKDKRERLDEFNIAKKM*
GCA_000257845.1	AICT01000005.1	1	DMS_other	AICT01000005.1_388	mads_8	mad8	421895	424201	+	AICT01000005.1_421894-424201(+)_1	MANKNTSKTRRRPSKAELERKQAIQRMLISLGIALLLIIAALKLGAAGVTLYNLIRLVVGSLAYVAIGGLLIYLFLFKWIRKQEGLLSGFLCIFAGLLLIFEAYLVWKYGLEQSVLKGTLSQVMTDLTGMRVTSFAGGGLLGVGLYIPISFLFSNIGSYFIGVLLILVGALLVSPWSIYDVAAFIGAQFRSFMEKQEQRKQERFIKKEEEKARQEAEEAARIQREQEEQDALPLPPVDPETGEILSEVPDYDFPPIPEEEWIEPEIILPQTDFDVPDVEEDFEDEEVQVDFSAKEALEYKLPSLQLFAPDKPKDQSKEKKIVRENIKILEETFASFGIKVTVERAEIGPSVTKYEVKPAVGVRVNRISNLADDLALALAAKDVRIEAPIPGKSLVGIEVPNSEIATVSFRELWEQSQTKPENLLEIPLGKAVNGTARTFDLSKMPHLLVAGSTGSGKSVAVNGIIASILMKARPDQVKFMMVDPKMVELSVYNDIPHLLIPVVTNPRKASKALQKVVDEMENRYELFAKVGVRNIAGYNAKVEEFNSQSEYKQVPLPLIVVIVDELADLMMVASKEVEDAIIRLGQKARAAGIHMILATQRPSVDVISGLIKANVPSRVAFAVSSGTDSRTILDENGAEKLLGRGDMLFKPIDENHPVRLQGSFISDDDVERIVNFIKAQADADYDESFDPGEVSENEGEFSDGEAGGDPLFEEAKALVIETQKASASMIQRRLSVGFNRATRLMEELEMAGVIGPAEGTKPRKVLQQ*
GCA_000257845.1	AICT01000005.1	1	DMS_other	AICT01000005.1_390	SspA_00001	SspA	424808	425950	+	AICT01000005.1_424807-425950(+)_1	MIYFDNSATTKPYPEALETYTQVASKIVGNPSSLHRLGGQATRILDASRQQIADLIGKKSDEIFFTSGGTEGDNWVIKGVAFEKVQFGKHIIVSAIEHPAVKESALWLKSQGFEVDFAPVDSRGFVDVEALGALIRPDTTLVSIMAVNNEIGSIQPIEAISELLADKPTISFHVDAVQALAKIPTEKYLTDRVDFATFSSHKFHGVRGVGFVYIKSGKKITPLLTGGGQERDYRSTTENVAGIAATAKALRLSMEKLDIFVSKTRQMKSVICQALLDYPDIFVFSDEKDFAPHILTFGIKGVRGEVIVHAFEDYDIFISTTSACSSKAGKPAGTLIARGVDKDKAQSAVRLSLDLENDMSQVEQFLTKLKLIYNQTRKVR*
GCA_000257845.1	AICT01000005.1	2	PD-T4-6	AICT01000005.1_167	PD-T4-6_WP_203635815.1	PD-T4-6	186212	188092	+	AICT01000005.1_186211-188092(+)_1	MIQIGKIFAGRYRIVKQIGRGGMADVYLAKDLILDGEEVAVKVLRTNYQTDPIAVARFQREARAMADLDHPHIVRITDIGEEDGQQYLAMEYVAGLDLKRYIKEHYPLSNEEAVRIMGKILLAMRLAHARGIVHRDLKPQNILLTPDGTAKVTDFGIAVAFAETSLTQTNSMLGSVHYLSPEQARGSKATFQSDIYAMGIIFYEMLTGHIPYDGDSAVTIALQHFQKPLPSVIAENPSVPQALENVVIKATAKKLSDRYQSVSEMYMDLSTSLSYNRRNEPKLVFDDASKADTKTLPKVPQSTLTSIPKAPAQEERPQSKKLTPEQAPTQKPTKKRKFKARYMILLASLLLVASSLVWILSRTPATIAVPDVAGQTVAEAKEALKKSKFEAGEEKSEASDTVAEGRVIRTDPEAGSGRKEGTKVNLIVSSGKQSFQLSNYVGRKYTDVVAELKEKKVPENLIKMEEEESSESEPGTILKQSPAAGTTYDLSKASTITLTVAKKVTSVSIPSYIGSSLEFTKNNLTQIVGVKEANIEVVEVSTAPEGTAEGTVVDQTPKAGEKVDLASTRIKLSIYKPKTPPSTSSSSSAQRGNQGSSTTPNQGNQQGNTPSTSQSNSEGTRESSRD*
GCA_000257845.1	AICT01000005.1	3	RM_type_I	AICT01000005.1_178	REase_I_00007	REase_I	201435	203417	+	AICT01000005.1_201434-203417(+)_1	MQVKPELEIEKQLITQLVTGESQWTYREDLKTEDQLWDNFFTKLAQNNVALLADYPLTEQEKRQIQNQLNFISYYDAAKWLVGENGIAKVEVQREDASLGTIRLSVIWRDNIAAGKSSYEVVNQVERDKANPLDQDRRLDVTLLINGLPMIQIELKSPRVAFLDAFHQIKKYDREGKFRGIYSSLQMFVVTNKVDTRYIAAARENKLNKQFLTKWVDKENQPITSLTSFAHEVLSIPRAHQMVMQYSVIDDSKKALILLRPYQIHAIEAVQEASRQQASGYVWHTTGSGKTLTSYKVARNLLQIPSIQKTIFVVDRRDLDQQTTSSFLSYATNDVIDIDETDNTHDLVKRLGSNDKRVVVTTIQKITTMMRKFDQGLYQKDADKIKGLRVAFVVDECHRAVTPQTQKDIKIFFPQSLWYGFTGTPIFKENKRQQVGDLAQTTQQQYGDRLHEYTVKEAIHDGAVLGFKVDYRNTLITDQSENEIPDSVYENEEHMLEVLDAIINKSRQQLGFQKGVGKTYNAILTVKSIPQAQAYYDLLKRVKAGQTRVKVSERVKQVLPDFPKATITYSVTENEEESRANQDHMKQVLDDYNQEFDTHFTMADLRGFNTDVNNRLARKQDKYLYRNEQLDLVIVVNRLLTGFDAPCLSTLFIDRKPMQP*
GCA_000257845.1	AICT01000005.1	3	RM_type_I	AICT01000005.1_181	Specificity_I_00073	Specificity_I	207158	208378	+	AICT01000005.1_207157-208378(+)_1	MEEKILPIIRFDNFNDYWRTSSLLSQVEVRRGLTYKPNDVRSKGARVLRSSNIVDDSFAISDDDVFVSKDVINIPRVSNGDILVTAANGSTKLVGKHAIIKNLPDDEIVVHGGFMLLFKTEQNYFVNAWMSSNEYKRVLQFVQGGNGAIGNLSSAILKSMKMSVPSFSEQSAIGSLFSTLDDLLDSYKDNLTNYQSLKATMLAKMFPKAGQIVPEIRLNGFEGEWKKLKLRDVVHTNPKSELPENFKYIDLESVVGTRIEKIREERKESAPSRAQRLAKKGDVFYQTVRPYQKNNYLFKLDDIDYVFSTGYAQLRPICNRCDSDFLLILLQNNRFLNKVLDRCTGTSYPAINVNDLIEILIAIPSYEEQQVIGAYFSNLDNLINSHQEKISQLETLKKKLLKDMFV*
GCA_000257845.1	AICT01000005.1	3	RM_type_I	AICT01000005.1_184	MTase_I_00003	MTase_I	210490	211614	+	AICT01000005.1_210489-211614(+)_1	MKELAVLDVAGHAGDMLGDAYEYLIGQFATDSGKKAGEFYTPQPVAKLMTQIAFLGREDQQGFTIYDATMGSGSLLLNAKKYSHKPQTVVYFGQELNTSTYNLARMNMILHGVPVENQFLHNADTLDEDWPTQEPTNFDGVLMNPPYSAKWSASSGFLNDPRFSPFGKLAPQSKADFAFLLHGYYHLKQDNGVMAIVLPHGVLFRGNAEGTIRKALLEEGAIDTVIGLPANIFFNTSIPTTVIILKKNRTNRDVYFIDASKEFDKGKNQNIMTDAHIEKILEAYKSREEIDKFAHLASYEEIVENDYNLNIPRYVDTFEEEKVEPLTDIVSKINETNKAIESQTASLLEMLNQLHGTTPEADAELKEFLKDFKG*
GCA_000257845.1	AICT01000005.1	4	cas_type_II-A	AICT01000005.1_421	cas_Csn1	Cas9	453908	457273	+	AICT01000005.1_453907-457273(+)_1	MNGLVLGLDIGIASVGVGILEKNSGKIIHANSRLFPAATADNNVERRKNRQARRLNRRKKHRGVRFQDLFEDYGLLTDFSKVSINLNPYRLRVDGLNQQLTNEELFIALKNIVKRRGISYLDDASEDGGAVSSDYGKAVEENRKLLAEQTPGQIQLERFEKYGQVRGDFTVVENGEKCRLINVFSTSAYRKEAEKILRKQQEFNNQITDEFIEDYLKILTGKRKYYHGPGNEKSRTDYGRFRTDGTTLDNIFGVLIGKCTFYPNEYRASKSSYTAQEFNLLNDLNNLTVPTETKKLSEEQKKVIVEYAKEAKTLGASTLLKYIVKMIDASVDQISGYRVDVNNKPEMHTFEVYRKMQSLETISVGELSRNVLDELAHILTLNTEREGIEEAINSKLMGVFSQDQVLELVQFRKNNSSLFSKGWHNFSLKLMMELIPELYETSEEQMTILTRLGKQKSKETSKRTKYIDEKELTEEIYNPVVAKSVRQAIKIINEATKKHGIFDNIVIEMARENNEEDAKKDYIKRQKANQDEKNAAMEKAAFQYNGKKELPGNIFNGHKELATKIRLWHQQGEKCLYTGKTIPISDLIHNQYKYEIDHILPLSLSFDDSLSNKVLVHATANQEKGQRTPFQALDSMDDAWSYREFKSYVKDLKSLSNKKKDYLLTEEDISKIEVKQKFIERNLVDTRYSSRVVLNALQDFYKSHQFDTTISVVRGQFTSQLRRKWGLEKSRETYHHHAVDALIIAASSQLRLWKKQNNPLITYKEGQFVDSQTGEIISLTDDEYKELVFKAPYDHFVDTLHSKTFEDGILFSYQVDSKYNRKISDATIYATRKAKLDKDKSEETYVLGKIKDIYSQAGYDAFIKIYNKDKRKFLMYHKDPQTFEKVIEEILRTYPSKERNDKNKEVPCNPFEKYRQENGPIRKYSKKGNGPEIKCLKYYDNKLGNYIDISPDGSDNQVVLQSLKPWRTDVYFNHQTKEYELMGLKYSDLSFEKGSGKYSISNEKYNSIKRIEGVNEQSEFKFTLYKNDLILIKDSENNEQKLFRFNSRNDTAKHYVELKPYDKARFDGQQELITILGNVAKGGQCLKGLNKSNISIFKVKTDVLGKKHIIKKEGDEPKLKF*
GCA_000257845.1	AICT01000005.1	4	cas_type_II-A	AICT01000005.1_422	Cas1_II_WP_078484493.1	Cas1_II	457451	458359	+	AICT01000005.1_457450-458359(+)_1	MTWRIVHVCQSEKMQLKLDNLLIKKMGQDYVIPLSDISIIVAEGGETVVTLRLLSALSKYNIALIVCDNEHLPTGIYHSQNGHFRAYKKLQEQLLWTQEQKDKLWQIVTYFKINNQQDVLAMFEKNIECIQLLADYKDHIEYGDKTNREGHAAKVYFNELFGKKFVRLTQQETDVINAGLNYGYAIMRAQMARIIAGYGLNPLIGIFHKNEYNQFNLVDDLMEPFRQIIDVWVYQNLRDEEYLKYEFRLALTDTLNAKIRYGKETCSVTVAMDKYVKGFLKCISDKDTSKFYCPVVSSVEWS*
GCA_000257845.1	AICT01000005.1	4	cas_type_II-A	AICT01000005.1_423	Cas2_II_WP_167337171.1	Cas2_II	458364	458687	+	AICT01000005.1_458363-458687(+)_1	MRYEALRLLCFFDLPMETNQEKRVYRNFRKDLIANGFEMLQFSVYYRTCPNRSFASKFYKKLSQSNLPSGNVRLLAVTEKQFSEMVLIIGGKTKQEEVVSDNKLVVI*
GCA_000257845.1	AICT01000005.1	4	cas_type_II-A	AICT01000005.1_424	Csn2_WP_024413352.1	Csn2	458684	459727	+	AICT01000005.1_458683-459727(+)_1	MKMNISHPYKDKISLSFGQFTQIVGQDQQLKYYIWQILLWYFGGKKYSEEDLVLFEQNEPKILIDDIMVSRSEFSVIQVSNINDLIEQMEYKKGTVAYDYIKKKINYIEIMEQIENINDNLDRISLLLNQKLNLQLDEIIYHTEAKYFNTDQLIQKNFLPYFGKNDKNISFEFVDNKTKFLLFLSMLEVMATNSSEKFLLVLRNLDDFLSYSDFVECCEKMEFLTNHNNSLYIVLFPSNEGYLHVTKEVLEEINIVSDYVDHFYSLEFMYDRFVNQYPINQIPDEQDFLTSLRKIGSYLFSSDILHMSLSVEDQVALKILNNLYQYEMKTKFRSESVNPMLLKYLEE*
GCA_000257845.1	AICT01000005.1	5	cas_type_other	AICT01000005.1_338	cd09710	Cas3	367236	368579	+	AICT01000005.1_367235-368579(+)_1	MSFTKFQFKNYIEKALEELKFTTPTEVQDKLIPIVLAGRDLVGESKTGSGKTHTFLLPIFQQLDETSDSVQAVITAPSRELATQIYQAARQIAAHSDVEVRVVNYVGGTDKARQIEKLASNQPHIVIGTPGRIYDLVKSGDLAIHKAKTFVIDEADMTLDMGFLETVDKIAGRLPKDLQFMVFSATIPQKLQPFLKKYLSNPVMEKIKTKTVISDTIDNWLISTKGRDKNAQIYQLTQLMQPYLAMIFVNTKTRADELHAYLTAQGLKVAKIHGDIAPRERKRIMNQVKNLDFEYIVATDLAARGIDIEGVSHVINDAIPQDLSFFVHRVGRTGRNGLPGTAITLYQPSDDSDIRELEKLGIKFTPKMVKDGEFQDTYDRDRRANREKKQDKLDIEMIGLVKKKKKKVKPGYKKKIKWAVDEKRRKTKRAENRARGRAERKAKRQTF*
GCA_000257845.1	AICT01000005.1	5	cas_type_other	AICT01000005.1_342	Cas3c_WP_097654879.1	Cas3c	371025	371927	+	AICT01000005.1_371024-371927(+)_1	MAESRLFRILYLLLEKGSTTAPELARLFEVSVRTIYRDIERLSMAGIPLYSVPGKAGGIFLMKDFVLDRTLVSEDEKLELLSSLQGIQALTDDRQDLLLEKLESIFQVSTSPWIEVDLTDWRKREGQKELFDNIKHAILEKRRLAITYLGGSGQKTIRTVEPFKLIFKKRDWYLHAYCCLKEEWRFFKLSRIRNYHLTTETVKQKNVLDCVDSSDQVAHQIEVSLKFSPKLAFRVYEDFSEDEISLGKDGCYYVKTVLPEHESLYTYLLSYLDGVEILAPNHLKKELLSRLEKIQKLYKT*
GCA_000257845.1	AICT01000009.1	6	Uzume	AICT01000009.1_41	Uzume__UzuA	UzuA	33426	34250	+	AICT01000009.1_33425-34250(+)_1	MDIKLNDILNISEQNQRKFKVKFNNWTGENPIQTYLRDEEIINNYNLFWRTNKRYFNVGDIVINFIKIDNNKWLLTTIKEVSKELFVTGGQNYEGIELKEYSALFGRLIIRYRKESRGSVLKYTTCKEKLVIEQLLSDSFGGEEFPGYDNISLSYKELELILRLRKKDWITALENQKAVYLITDKQNGKLYVGSATSNYGMLLQRWQSYVDNGHGGNKELRILVEKQGLNYVKENFQYSVLENYNGKIDDKFVLKRESWWKEVLKSREHGYNAN*
GCA_000257845.1	AICT01000012.1	7	RM_type_III	AICT01000012.1_2	MTase_III_00004	MTase_III	185	2122	+	AICT01000012.1_184-2122(+)_1	MNQAFETAIQQALREVVESFDEQYVAEGLLKKDAIIVDLDNYKPELVEKILTNAILNEAFTEDIAGATILKINDIIQMLEVDEYWSNSYTRYTNKIGLAVNNRYLDETTDVVLNFPYKDSILKAGMTKDDVSREDAEESFLNEIVAREEIDVLLDEKIFKNAKKYDKNGSSPVSEIKHTDNLIIKGNNLLALHSLKKRFAEKVKLIYIDPPYYFEGTKDADTFSYNSNFKLSTWLTFMKNRLEVAKDLLDDGGVLLVSMAEDGQAYLKVLMDNVFVKNDFVETFIWRNTDNADSLGKKSRSGVEYIHAYEKKKDPSVRWIGKDAENGDAPLLNSSNSIGTLSFKAGVIRFNIPDGHHFAGQKSSVFLEDDLIIENGKNKNAIRLTGKFKWGQDYLDNEVSKGGDFVIKSDKFSIRYQKAEAGNVAPEKFIDERYLSKIFGVGTNEDAKTHLKELGFDFSYSKPESLLAFFIRAVTSENDLVLDFFMGSGTTAAVAHKMNRQYIGIEQMDYIETVAVERLKKVIDGEQGGISQDVAWSGGGSFVYAELMDKNSTFIDAVLNSKHSDELKAIFDDMKATLDFDFRVDLQEVDQSIWDEDLEIQKKILVKIIDKNQLYHNYSEIDDETIKSQLSQSDYDFNKSFYGEK*
GCA_000257845.1	AICT01000012.1	7	RM_type_III	AICT01000012.1_3	REase_III_00005	REase_III	2122	4860	+	AICT01000012.1_2121-4860(+)_1	MVRKAKKKELIFELFDELKQLDMDILNEQHGWELPQYIIENLKHEPRHYQSEAIRYFHYTQASDTFKFRKSRQLMFNMATGSGKTDLMAGLILYLYKEKGYQNFLFTVNTNGVLSKTIDNLTSAQSTKFLFNSNLEIDGEHIFINQISGRFPDFPNKNVINIKFVSIQTLTNDLFTQAENIMSLKDYQKTKMVILADEAHHYSASTKKKNKAELEKISWEKSLLSLLHAHADNLLLEFTATLDFDDETIYQKYRDKIIYRYTLDSYIKERYSKNVRRIQTGNSNEDNMLGTVILSEYRRKFALEKFGIEIKPVILFKSHKIDASYEANKLFNEMIDSLTVESLRSFLISQLRSVSEEQSHTLQLAYQYYLEKDDLSTVVQEIKRGFSPARILNANDSDSGSKGLLETGQYQALNSLESPNNLYRVIFAVAKLTEGWDVLNLYDIVRISNLGKMNDKRDAKSTNSEAQLIGRGARYNPFSLNQKISYQRRFDESDETASLLLETLHYHTLNEPQYIKNLMASLDKMNLATGTDEKNPPIEIKLKPSFKKTQIFKAGKLYYNETEEIPDSHYVNLRAYGIEISKLANVTYFKSTYETTYLSAGAIELKTSQLRGIDIRYFKKSISRSNFFRFENLKRYLPNLKSMEDFWGENWLDLQNLTLSVTTEKETIVEDFSAMEKLKIVDNFFNLLAAQIKAGYRKARGTNRFIGYPITEYLVDYRKRIPNYDTAKQSGSFIEQKVANISFEKFDFFAYQSAIINRNEENLVNAIANHIDELREQYGDVFLIRMDENMLKGTDKVERLKLHQFEENPREINFSGFQPDFILLLQNKDYYLQIFIEPKGEQLAEKDRWKEELLSYINDHQEDLIFEDEVDGVIIKGLKFYNQENSKQTLNQLAHIALEKPHFGGNIRLDLF*
GCA_000257845.1	AICT01000017.1	8	PDC-S05	AICT01000017.1_73	PDC-S05_WP_181573034.1	PDC-S05	78376	79380	-	AICT01000017.1_78375-79380(-)_1	MANDVILYRTDDGESAIELHLDNGTVWLTQQELAELFQTSKQNISKHIKAIFEDGELDETVVVNYQLTTTRHGAIAGKTQSKKVAYYNLDMILAIGYRVRSPRGIQFRHYASTVLKEYLIKGFAMDDERLKNLGGGSYFKELLERIRDIRSSEKVFYRQVLDLFATSSDYNANSPEAKKFFATVQNKMHYAIHHNTASELIYNRVDSEKEFMGLTTFKGDLPTLSEAKVAKNYLTEKELRGLNQLVSGYLDFAERQAEREEVMTMADWVTHVDRILQATGEDLLDNSGSISREQMKQKVDKEYKRYQAKTLSQVEKDYLKEIKSIENLAKEGGN*
GCA_000257845.1	AICT01000017.1	9	PrrC	AICT01000017.1_71	PrrC	PrrC	75382	76566	-	AICT01000017.1_75381-76566(-)_1	MAKALSDIAQELKASDKKVQLIYAFNGTGKTRLSKEFARLFQAEEGGLTRDKILYYNAFTEDLFYWDNDLDSNRDFKLKIQQNSFISWIIQEQGQDQNIISHFQHYTNDKMTPSFLLSDGHILFTIQSGDGEDRLNEQIKLSKGEESNFIWSIFYTLLELVISELDILEPDERSTREFDDLEYVFIDDPVSSLDENHLIEVASNLGKLIRTSKSDLKFIITTHNPLFYNVLYNELKNIKRNERYSKRAIDEETGENRTYIDTRKVPDSSRFRFEKLEDGSYKLIPQPDDSPFAYHNFLRKSLHKAIEDNLVYKYHFNFLRNLYEKTATFLGYQKWQDLLPRDNEGSFSNYESRILNISSHSKVSTEEDELVTLPETALLKNLLQHLESTCNYKE*
GCA_000257845.1	AICT01000017.1	10	RM_type_I	AICT01000017.1_70	REase_I_00009	REase_I	72284	75379	-	AICT01000017.1_72283-75379(-)_1	MSESTFTTAIVESDNFIILEKYTKLEQPSQYQTEADLEKELIADLRQQGYEYLTYLTTPEALLANLKTQMEVLNNVVFTDAEWLRFLDEYLNKPSDSLIDRTRKLHDNYIYDFIFDDGHIQNIYLWDKKNISRNKLQVINQMKQVGISSNRYDVTLLVNGLPLVQIELKKRGVAIREAFNQVHRYSKESFNEENSLFKYLQIFIISNGTDTRYFANTTKRDKNSYEFTMNWALKNNNPIKDLKDFTATFLSQQTLLNVLINYSVFDTNDTLLIMRPYQIAATERIIWKIRSAIASKIKSGPDTGGYIWHTTGSGKTLTSFKAARLATEMEEVDKVFFVVDRKDLDYQTMKEYQRFSPDSVNGSNSTAGLKRNIEKDDNKIVVTTIQKLNNFMSSESQHEIYQKQVVFIFDECHRSQFGEAQKRLRQKFKKYCQFGFTGTPIKVENALGSETTASVFGRELHAYVLTDAIRDQKVLKFMVDYNDVRPKFKSIESEQDLAKLSAAENKKALLHPTRIAEISRYVLDHFDQKTHRLTGKGFNAMFAVSSVDAAKAYYQELQNQQKDSEKPLKIATIFSYAVNESQVAIGEIDDESFSPEDLADISSKEFLSSCIADYNQLFGTNFTINGNDFQNYYRDLAKRVKNREVDLLIVVGMFLTGFDAPTLNTLFVDKNLRYHGLIQAFSRTNRIYDATKSFGNIVTFRDLEKATTDAIKLFGKTETAEVLLERSYQEYMTGFTEAGEEQKGYMAVVQELQEKFPDPQAIIKERDKKEFVSLFGQFLRLDNILQNYDDFMSLRALQELDISDDKAVEAFKERFHVDDETLEELSRLDIPSTREIQDYRSTYNDIKSWYENERRNREDNESKVDWDSIVFEVELLKSQEINLDYILELIFETNKKVSNKDELVSEITRTIRASLGNRAKEDLIVAFIHDSDLDSFADKSDIIEQFFIFAQGEQKREADELIQIEGLNEQSAKRYIQASLKREYASENGNDLNEALPKMSPLNPQYRTKKQTVFQKISRFVEKFKGIGGDI*
GCA_000257845.1	AICT01000017.1	10	RM_type_I	AICT01000017.1_72	Specificity_I_00093	Specificity_I	76586	78376	-	AICT01000017.1_76585-78376(-)_1	MNILEEIQNCPVEWKELGEVVEVLDSLRRPITKSQRIPGDIPYYGANGIQDYVKDWIFDGTFILMGEDGSVIKNDNSPILHWVIGKIWVNNHAHILGEVPGYALLKYVYYVLSQTDVSDIVRGTPPKLNQKNLKSIKIPIPPLEIQKKIVQILDKFTEYVTELTSELTSRKKQYSFYRDKLLSFEDEVYQVEWKKLNECLKKGKGTKITASQMKLLHKDSAPIRIFAGGKTYADVNYGDIPDKDIHTEEAIVVKSRGIIDFEYCTEPFSFKNEFWSYSSDNENINLRYIYHYLVHNKEHFQNIANNMQMPQISSNDTEKFKIPVPSLEIQSRIVQVLDNFDMVCHDLNIGLPKEIDLRQKQYEYFREKLLTFVAEGEYSESRVEEWDNSAIIKLLQWVFGPIRVELGAVCDFVRGNGLQKKDFTEIGKSVIHYGQIYTKYDFSVSETLSKTSEIVFKKLKKAQPNDLVMATTSENVEDVGKAIVWEGKEEIGISGDSYIIQTTQNSRYLNYWLRSTSFQTQKERKVTGTKVIRINSKDIEKFQIILPSLTEQERIVSILDNFNTLTNSLSEGLPKEIELRQKQYEYWREQLLNFDL*
GCA_000257845.1	AICT01000017.1	10	RM_type_I	AICT01000017.1_74	MTase_I_00005	MTase_I	79370	80926	-	AICT01000017.1_79369-80926(-)_1	MSEQVQRQELHRKIWKIADEVRGAVDGWDFKQYILGILFYRFISENFKTYIEGGDESINYEEISEDLITPEVRDDAIKTKGYFIMPSQLFSNVVKTARQNEHLNTDLKDIFDDIESSAIGYASEHDIKGLFDDVDTRSNKLGSTVPERNQRLTLILEGIASLDFGNFEDNHIDLFGDAYEYLISNYASNAGKSGGEFFTPQSVSRLLARIVMLGKNEKNKINKIYDPACGSGSLLLQAKKQFNEHIIEDGFYGQEINMTTYNLARMNMFLHNINYDKFSIERGNTLLDPKHVNDKPFDAIVSNPPYSIKWIGSDDPTLINDDRFAPAGVLAPKSKADFAFIMHSLSYLSNKGRAAIVTFPGIFYRGGAEQKIRQYLVDNNFVEAVIQLPDNLFFGTSIATCILILAKNKPTTDILFVDASKQFKKETNNNVLTEENIEKILDSVEKKENEDYFSCMVAQEKVAEADYNLSVSTYVEKEDTREKIDIDVLNKEIAETVAKIDHLRMEIDKIVEELSHGK*
GCA_000258225.1	AGIA01000005.1	1	PDC-S07	AGIA01000005.1_47	PDC-S07_WP_110056698.1	PDC-S07	50536	50925	-	AGIA01000005.1_50535-50925(-)_1	MKKLQIAVGIIRNENNEIFITRRAADAHMANKLEFPGGKIEMGETPEQAVVRELQEEVGITPQHFSLFEKLEYEFPDRHITLWFWLVESWEGEPWGKEGQPGEWMSLVGLNADDFPPANEPVIAKLKRL*
GCA_000258225.1	AGIA01000011.1	2	AbiE	AGIA01000011.1_37	AbiEii_WP_106546964.1	AbiEii	34243	35190	-	AGIA01000011.1_34242-35190(-)_1	MDDLTTLFSEVADALGIESVAIVEKDHYIVELLQLLKPLVFDTHQLVFAGGTALAKSGVALNRMSEDVDIKLVPKDAFQALSRTQRKNTRKEIVQAVSSAIASSGVFNFDDDYPKVTRDEYRYNDIPVRYPQRVVQAPCLRPFIRLELMEAKLLEPSELRDIHSLVTGITGKAAIVSAFPCATIISTQAEKLVAMLRRTAAVVRDVERFDDASLVRHIYDTNCIVETSHVDMSLLVDFVQQTIEQDIQRYGNQYPQFCASPVDELKMGLDELANNPLYQMRYQQFVSPMVYGERKITWDEAYSRFRSLALAILNA*
GCA_000258225.1	AGIA01000011.1	2	AbiE	AGIA01000011.1_38	AbiEi_WP_092960020.1	AbiEi	35183	35578	-	AGIA01000011.1_35182-35578(-)_1	MTIKARIQSRLKRSKRYVFTRDDFKDIAGYDQVGRVLRELVREGQLLKVGYGVYTKARRNGITGKVMPAAPGGSSAVIVETLERLKVRYRFAGATQAYNSGTSTQIPASPEIKTPRRFKRVLSVGNSRLNG*
GCA_000258225.1	AGIA01000011.1	3	DMS_other	AGIA01000011.1_44	mads_8	mad8	44505	46007	+	AGIA01000011.1_44504-46007(+)_1	MSEPLLIARTSDTELFLLPGMANRHGLITGATGTGKTVTLQKLAESLSEIGVPVFMADVKGDLTGIAQAGTASEKLLARLKNIGVNDWQPHANPVVVWDIFGEKGHPVRATVSDLGPLLLARLLNLNDVQSGVLNIIFRIADDQGLLLLDFKDLRAITQYIGDNAKSFQNQYGNISSASVGAIQRGLLSLEQQGAAHFFGEPMLDIKDWMRTDTNGKGVINILSAEKLYQMPKLYAASLLWMLSELYEQLPEAGDLEKPKLVFFFDEAHLLFNDAPQVLLDKIEQVIRLIRSKGVGVWFVSQNPSDIPDNVLGQLGNRVQHALRAFTPKDQKAVKAAAQTMRANPAFDTEKAIQELGTGEALISFLDVKGSPSVVERAMVIAPCSRMGPVTEDERNGLINHSPVYGKYEDEVDRESAYEMLQKGVQASAEQQNNPPAKGKEVAVDDGILGGLKDILFGTTGPRGGKKDGVVQTMAKSAARQVTNQIVRGMLGSLLGGRRR*
GCA_000258225.1	AGIA01000011.1	4	RM_type_I	AGIA01000011.1_40	MTase_I_00005	MTase_I	36787	38343	+	AGIA01000011.1_36786-38343(+)_1	MTSLQQRAELHRQIWQIANDVRGSVDGWDFKQYVLGALFYRFISENFSSYIEAGDDSICYAKLDDSVITDDIKDDAIKTKGYFIYPSQLFCNVATKANTNDRLNADLNSIFVAIESSAYGYPSEADIKGLFADFDTTSNRLGNTVKDKNARLAAVLKGVEGLKLGDFNEHQIDLFGDAYEFLISNYAANAGKSGGEFFTPQHVSKLIAQLAMHGQTHVNKIYDPAAGSGSLLLQAKKQFDDHIIEEGFFGQEINHTTYNLARMNMFLHNINYDKFDIKLGNTLTEPHFRDEKPFDAIVSNPPYSVKWIGSDDPTLINDERFAPAGVLAPKSKADFAFVLHALNYLSAKGRAAIVCFPGIFYRGGAEQKIRQYLVDNNYVETVISLAPNLFFGTTIAVNILVLSKHKTDTKVQFIDASELFKKETNNNILTDAHIEKIMQVFASKEDVAHLAKSVAFEAVVANDYNLSVSSYVEAKDTREIIDIAELNTELKTTVSKIDQLRKDIDAIVAEIEGCEVQK*
GCA_000258225.1	AGIA01000011.1	4	RM_type_I	AGIA01000011.1_41	Specificity_I_00026	Specificity_I	38340	39614	+	AGIA01000011.1_38339-39614(+)_1	MSELSYLEKLLDGVEVEWLSLSKVFNLRNGYTPSKTKKEFWENGDIPWFRMDDIRENGRILGNSLQRISSCAVKGGKLFPENSILISTSATIGEHALITVPHLANQRFTCLALKESYVDCFDIKFLFYYCFSLAEWCRKNTTMSSFASVDMDGFKKFLIPLPCPDNPEKSLAIQSEIVRILDKFTALTAELTAELTAELNMRKKQYNYYRDQLLSFDNEDVPHLPMGQKDIGEFIRGGTFQKKDFMDAGVGCIHYGQIYTYYGTYAKKTKTHISATLAKKCKKAQKGNLIIATTSENDEDVCKAVAWLGSEDIAVSSDACIYKHNLNPKYVSYFFQTEQFQNQKRQYITGAKVRRVNADNLSKILIPVPSMEIQERIVSILDKFDTLTNSITEGLPREIALRQKQYEYYRDLLFSFPKPETVSN*
GCA_000258225.1	AGIA01000011.1	4	RM_type_I	AGIA01000011.1_42	REase_I_00009	REase_I	39736	42852	+	AGIA01000011.1_39735-42852(+)_1	MTHQTHTIAESNNFIVLDKYIKAEPTGDSYQSESDLERELIQDLRNQGYEFISVKSQSAMLANVREQLQNLNGVVFNDSEWRRFTEQYLDNPSDGILDKTRKIHIDYICDFIFDDERLENIYLIDKKNLMRNKVQIIQQFEQAGSHANRYDVTILVNGLPLVQIELKKRGVAIREAFNQIHRYSKESFNSENSLFKYLQLFVISNGTDTRYFANTTKRDKNSFDFTMNWAKSDNTLIKDLKDFTATFFQKHTLLNVLVNYSVFDVSQTLLVMRPYQIAATERILWKINSSYKAKNWSNPESGGFIWHTTGSGKTLTSFKAARLATELDFIDKVFFVVDRKDLDYQTMKEYQRFSPDSVNGSENTAGLKRNLDKDDNKIIVTTIQKLNNLMKAESDLPVYNQQVVFIFDECHRSQFGEAQKNLKKKFKRYYQFGFTGTPIFPENALGSETTASVFGRELHSYVITDAIRDEKVLKFKVDYNDVRPQFKSLETETDEKKLSAAENQLAFLHPMRIQEITQYILNNFRQKTHRTFPGSKGFNAMLAVSSVDAAKAYYATFKRLQEEAANKSATYKPLRVATIFSFAANEEQNAIGEISDETFDTSAMDSSAKEFLDAAIREYNDHFQMNFSTDSKGFQNYYRDLAQRVKNQDVDLLIVVGMFLTGFDAPTLNTLFVDKNLRFHGLMQAFSRTNRIYNATKTFGNIVTFRDLERSTIDAITLFGDKNTKNVVLEKSYAEYMEGFTDAATGEAKRGFMAVVSELEQRFPDPANIESEKEKKDFVKLFGEYLRAENILQNYDEFATLKALQQIDLSDPVAVEKFKAEHYVDDEKLAELQIIRLPADRKIQDYRSAYNDIRDWQRREKEADKKEKSTTDWDDVVFEVDLLKSQEINLDYILGLIFEHNRQNKGKGEMTEEVKRLIRSSLGNRAKEGLVVDFIQQTNLDDLPDKASIIDAFFTFAQREQQREAEALIKEENLNEEAAKRYIRTSLKREYATENGTELNETLPKLSPLNPQYKTKKQTVFQKIVAFIEKFKGVGGQI*
GCA_000258225.1	AGIA01000021.1	5	PDC-S13	AGIA01000021.1_45	PDC-S13_WP_186842295.1	PDC-S13	49664	50488	-	AGIA01000021.1_49663-50488(-)_1	MNEHHQPFEEIRHYGTEGQEFWSARELAPLLDYRDWRNFQKVLARATQACEASNQAASDHFVETTKMVVLGSGAQRELEDVHLSRYACYLVVQNGDPAKPVIAAGQTYFAIQTRRQELADDEAFKQLREDEKRLFLRNELKEHNKQLVEAAQQAGVATATDFAIFQNHGYQGLYGGLDQKAIHQLKGLKKSQKILDHMGSTELAANLFRATQTEEKLKRDGVNSKQQANTTHFDVGSKVRQTIQELGGTMPEELPTPQVSIKQLENSVKITEKK*
GCA_000258225.1	AGIA01000030.1	6	PDC-S04	AGIA01000030.1_10	PDC-S04_WP_169250289.1	PDC-S04	9046	9648	+	AGIA01000030.1_9045-9648(+)_1	MSDKFGEGRDPYLYPGLDIMRNRLNIHQQQRLEQAAYEMTALRAATIELGPLVRGLPHLRTIHRQLYQDIFDWAGQLREVDIYQGDTPFCHFAYIEKEGNALMQDLEEEGYLVGLEKAKFVERLAHYYCEINVLHPFRVGSGLAQRIFFEQLAIHAGYQLSWQGIEKEAWNQANQSGAMGDLTALQMIFSKVVSEAGESE*
GCA_000258225.1	AGIA01000032.1	7	PDC-S02	AGIA01000032.1_51	PDC-S02_WP_151674975.1	PDC-S02	54027	55139	-	AGIA01000032.1_54026-55139(-)_1	MESLSERTSTGYQQIHDGIIHLVDSARTETVRSVNALMTATYWEIGRRIVEFEQGGEARAAYGAQLIKRLSKDLSLRYKRGFSTRNLWQFKNFYICFQRIEIVQTLSAQFTPTIRQTLSGESCHLAQLAKSFPLPWSTYVRLLSVKNADARSFYEKETLRCGWSARQLERQIATQFYERTLLSHDKSAMLQQHAPTETHILPQQAIRDPFVLEFLELKDEYSESDFEEALINHLMDFMLELGDDFAFVGRQRRLRIDDNWFRVDLLFFHRRLRCLLIVDLKVGKFSYSDAGQMNMYLNYAKEYWTLPDENPPIGLVLCAEKGAGEAHYALAGLPNTVLASEYKMQLPDEKRLADELVRTQAVLEEGYRRR*
GCA_000258225.1	AGIA01000039.1	8	cas_type_I-E	AGIA01000039.1_81	Cas3e_WP_058658455.1	Cas3e	96818	99517	+	AGIA01000039.1_96817-99517(+)_1	MRKYPLSLLKDKNIVTFFDFWGKTRRGEKDGGDDYHLLCWHSLDVAAMGYLMVKRNCFGLADYFRQLGISDKEQAAQFFAWLLCWHDIGKFARSFQQLYLPPELKIQEGARKNYEKISHSTLGYWLWNHYLSECQELLPSSSLSPRKLRRVIEMWMPVTTGHHGQPPDRMDELDNFLPEDKAAARDFLLEIKPLFPLIEIPAFWDDDEGIELIKHLSWYISATVVLADWTGSSTRFFPRVAHPMDIKGYWQKTLIQAQNALTVFPLKAKVAPFNGINTLFPFIENPTPLQQKVLDLDISQQGPQLFILEDVTGAGKTEAALILAHRLIAAGKAQGLFFGLPTMATANAMYDRLVKTWLAFYSPESRPSLVLAHSARTLMDRFNESLWSGDLVGSEEPDEQTFSQGCAAWFADSNKKALLAEIGVGTLDQAMMAVMPFKHNNLRLLGLSNKILLADEIHACDAYMSCILEGLIERQARGGNSVILLSATLSQQQRDKLVAAFARGTEGQQEAPFLEKDDYPWLTHVTKSDVNSHRVATRKDVERSVSVGWLHSEQESIARIESAVSQGKCIAWIRNSVDDAIKVHRQLLARGVIPTSSLSLFHSRFAFSDRQRIETKTLARFGKEGSSQRAGKALISTQVLEQSVDCDLDEMISDLAPIDLLIQRAGRLQRHIRDINGQLKRDGKDERSPPELLILAPVWDDSPDEEWFGSAMRNSAYIYPDHGRIWLTQRVLRQQGAIQMPHSARLLIESVYGEDVVMPEGFARSEQEQVGKYYCDRAMAKKFVLNFRPGYAANINDYLPEKLSTRLAEESVSLWLATCIDGVVKPYTTGAHAWEMSVVRVRRSWWKKHRDEFSLLEGEAFRQWCIEQRQDPEMANVILVTDNESCGYSATEGLIGKVG*
GCA_000258225.1	AGIA01000039.1	8	cas_type_I-E	AGIA01000039.1_82	casA_cse1	Cas8e	99615	101177	+	AGIA01000039.1_99614-101177(+)_1	MNSFSLLTTPWLPVRFKDGTTGKLAPVDLADENVVDIAAPRADLQGAAWQFLLGLLQSSFAPKDYRRWDDIWEDGLEAEKLREALLSLEHAFQFGPDSPSFMQDFEVLMGDKVQVASLLPEIPGAQTTKFNKDHFIKRGVTEHVCSHCSALALFSLQLNAPSGGKGYRTGIRGGGPMTTLIELQEYQGNQQAPLWRKLWLNVMPQDEADLPLPKKFDDLVFPWLGPTRTSELAGAVVTDDQVNKLQAYWGMPRRIRIDFNTTTVGNCDICGEQDDALLSLMTTKNYGANYAMWQHPLTPYRVPLKEGGEFYSVKPQPGGLIWRDWLGLIETGKSENNTELPALVVKLFNASSLKQAKVGLWGFGYDFDNMKARCWYEHHFPLLLDKKEGQIPKLRLAAQTASRILSLLRSALKEAWFSDPKGARGDFSFVDIDFWNKTQHRFLRLVRQIEEGQDADELLSKWNKEIWLFARQDFDERVFTNPYEPVDLERVMTARKKYFTTSAEKQSAKAAREKKQEAAE*
GCA_000258225.1	AGIA01000039.1	8	cas_type_I-E	AGIA01000039.1_83	cd09670	Cas11e	101174	101710	+	AGIA01000039.1_101173-101710(+)_1	MSIVKEEHKATLRKWHEELQEKRGERASLRRSTTVNDVCLTDGFRLFLKNRQIKWQDEPEWRITALALIAAVSANVKAIDERQPFAAQLAAVMSKGRFTRLSAVKTPDELLRQLRRAVRLLNGSVNLDSLAEGVFRWCQESDDLLNHHRRQQRPTEFIRIRWALEYYQAGDADNEQNQ*
GCA_000258225.1	AGIA01000039.1	8	cas_type_I-E	AGIA01000039.1_84	casC_Cse4	Cas7e	101722	102777	+	AGIA01000039.1_101721-102777(+)_1	MTTFIQLHLLTAYPAANLNRDDTGAPKTVVLGGATRLRVSSQSLKRAWRTSALFEQALAGHIGIRSGRIAREAATILIEKGIEEKKAIEWAAKIADYLGKAKNDKKPKDPLTNAETEQLVHISPAEFDAVKALAHQLAEEKRAPKEEDLALLRKDRMAVDIAMFGRMLANKPEFNVEAACQVAHAFGVSETIVEDDFFTAVDDLRQASEDAGAGHLGETGFGSALFYTYICIDKDLLVENLGGDEALANQTIRAFTEAALKVSPTGKQNSFASRAYASWALAEKGTDQPRSLAAAFYEPINGTRQLDVAVQRITTLRENMNTVYEQKTECASFDVMNKQGSMKDVLDFICA*
GCA_000258225.1	AGIA01000039.1	8	cas_type_I-E	AGIA01000039.1_85	cd09645	Cas5e	102788	103534	+	AGIA01000039.1_102787-103534(+)_1	MSQYLIFQLHGPMASWGGDAPGEVRHTHELPSRSALLGLLAAGVGIRRDDTERLNAFNRHYSLVVCASRNPRWARDYHTVQMPKEVRKARYFSRREELSDPELLSAIISRRDYYTDAWWMVAVATTADAPYSLEQLQDGLRHPVFPLYLGRKSHPLALPLAPLLLEGNACDALCNAYQQYQDHFHKLKVSLPKLQDECWWEGKHDGLVASKILRRRDVPLNRQQWLFGERTVNQGPWLSKEEPCTSQE*
GCA_000258225.1	AGIA01000039.1	8	cas_type_I-E	AGIA01000039.1_86	casE_Cse3	Cas6e	103516	104166	+	AGIA01000039.1_103515-104166(+)_1	MYLSRITLHTGQLSPAQLLHLVDRGEYVMHQWLWDLFPGGKERQFLYRREELQGAFRFFVLSQERPAESDTFTIECRSFAPELCTGQQLCFNLRANPTICKAGKRHDLLMEAKRQVRGQAEGSDVWLHQQQAALDWLAAQGERSGFTLLDTSVDAYRQQQLRRENSRQLIQFSSVDYTGMLTVTDPGLFVQRLSQGYGKSRAFGCGLMLIKPGAEA*
GCA_000258225.1	AGIA01000039.1	8	cas_type_I-E	AGIA01000039.1_87	Cas1e_WP_035839043.1	Cas1e	104163	105086	+	AGIA01000039.1_104162-105086(+)_1	VTFVPLSPIPLKDRTSMIFLQYGQIDVLDGAFVLIDKTGIRTHIPVGSVACIMLEPGTRVSHAAVHLAATVGTLLVWVGEAGVRVYSSGQPGGARADKLLYQAKLALTEDLRLKVVRKMYELRFREPPPARRSVEQLRGIEGSRVRQTYALLAKQYGVKWNGRKYDPKDWEKGDVVNRCISAATSCLYGISEAAVLAAGYAPAIGFIHSGKPLSFVYDIADIIKFDSVVPKAFEIAARQPAEPDKEVRLACRDIFRSTKLTGKLIPLIEEVLAAGEIEPPQPAPDMLPPAIPEPETLGDSGHRGRGG*
GCA_000258225.1	AGIA01000039.1	8	cas_type_I-E	AGIA01000039.1_88	Cas2e_WP_051024046.1	Cas2e	105083	105376	+	AGIA01000039.1_105082-105376(+)_1	MSMVVVVTENVPPRLRGRLAIWLLEVRAGVYVGDTSKRIREMIWQQITQLAGCGNVVMAWATNTESGFEFQTWGENRRIPVDLDGLRLVSFLPVDNQ*
GCA_000258225.1	AGIA01000058.1	9	VSPR	AGIA01000058.1_31	MTase_II_00147	MTase_II	38076	39494	+	AGIA01000058.1_38075-39494(+)_1	MQENISVTDSYSTGNAAQAMLEKLLQIYDVKTLVAQLNGVGENHWSAAILKRALANDSAWHRLSEKEFAHLQTLLPKPPAHHPHYAFRFIDLFAGIGGIRRGFESIGGQCVFTSEWNKHAVRTYKANHYCDPATHHFNEDIRDITLSHQEGVSDEAAAEHIRQHIPEHDVLLAGFPCQPFSLAGVSKKNSLGRAHGFACDTQGTLFFDVVRIIDARRPAMFVLENVKNLKSHDQGKTFRIIMQTLDELGYDVADAEDNGPDDPKIIDGKHFLPQHRERIVLVGFRRDLNLKADFTLRDISKCFPAQRVTLAQLLDPMVEAKYILTPVLWKYLYRYAKKHQARGNGFGYGMVYPNNPQSVTRTLSARYYKDGAEILIDRGWDMATGEKDFDDPLNQQHRPRRLTPRECARLMGFEAPGEAKFRIPVSDTQAYRQFGNSVVVPVFAAVAKLLEPKIKQAVALRQQEAQHGRRSR*
GCA_000258225.1	AGIA01000058.1	9	VSPR	AGIA01000058.1_32	NEase_II_00006	Vsr	39475	39945	+	AGIA01000058.1_39474-39945(+)_1	MVDVHDKATRSKNMRAIATRDTAIEKRLASLLTGQGLAFRVQDASLPGRPDFVLDEFRCVIFAHGCFWHHHHCYLFKVPATRTDFWLEKIGKNVERDRRDISHLQELGWRVLIVWECALRGREKLTDAALTERLEEWICGEGASAQIDTQGIHLLA*
GCA_000258225.1	AGIA01000065.1	10	PDC-S25	AGIA01000065.1_83	PDC-S25_WP_158408084.1	PDC-S25	70024	71523	-	AGIA01000065.1_70023-71523(-)_1	MNITDFLKGYRNHPILFVGAGFSMRYLSISYSWPALLEKISIDLTNSNELYKDLVRENSNKDGIVDLPKVATQLEQIFDATLKADRNGKFKYINDLYYESEDISSNISRFKIYLSQVVNITDLKLGVQDEISELVKASKNIASVITTNYDNFIESAIGYNPVIGNDILLSNPYGSVYKIHGCVSKPESIIITSDDYIHFDKKYELIRAQLLSLFIHNPIIFMGYRIGDPNIKKVLKTIFSYIPPRSKIAEKIKNNFLLIEREEGIDNLNIVSHDLEVEDAGLISINKIVTDNFSDIYKELAQLHLPVSVMDIRRVESIFGKIKEGGDIKVKLVGDLETLRNDELVLAVGSVNSIKIYMQTPQEMMENYFDLISNKESHVVELLDKFTINKRSYFPAYAFHKFSPGVKCLTSLMKNQKRLINLNYSRLPKNQRIVEHTIEDIYAKHSDSYSKLQNIIFFNAHDEHIPLEDLEKHVREFKDKSHTDYRKLLALYDYLAYNV*
GCA_000258225.1	AGIA01000081.1	11	PDC-S49	AGIA01000081.1_101	PDC-S49_WP_158683048.1	PDC-S49	91961	93793	-	AGIA01000081.1_91960-93793(-)_1	MNYNEELTSYLNYLVDLEKSPNFAVMIDGEWGSGKTWFVRKLMNEESLKGKVKPLMISLYGIKSTEQIDEIIFKQMHPFLSSKGMLLAGTLTKALIKGTLKIDLSDSFVTSVEGSPELPNVSIKDFYYSPENTILIFDDLERCELDWNSIFGYINNFVEEKECKVLIIANEREILNPARNKNHDGIYLDAKEKVIGITFKYQPQHSHAYEYFLKNITSELNTILNIKNIESLLTLSECNNIRLIERQISFFERIFKILPAQFQQNSDLTLRLYQLHFILYFESNKIKRTVSDLLTYKIDDDNKYTSNLIEKYGTTYLSNLILDEDTWIDIIDNQKINQEKIISELITFVSVSNKTIEPWTQLWNYDRLKYTEFEENYNSTLHTLINFEILNEHVLKHIYGLLLHLSREHIKPINEHYLTNLAHSAVDILAEKGMIQTSYEIFDEDIKDERWRGLTFHCKETREFKELVNYIEQKKNVLIAYQLSQDAQKIFKLIQSGNHEYYAHLNFNNKDIYSFHDKPVLYFGDAEQLTKILIDSTEMHFFGYAIKNRYNNTPYLKELSAERFFHRELIRKLIEKKTQINSNILSLQIDELINDCLTPAIDKLKQSIEN*
GCA_000258225.1	AGIA01000081.1	12	PDC-S59	AGIA01000081.1_87	PDC-S59_WP_173620398.1	PDC-S59	81859	83127	+	AGIA01000081.1_81858-83127(+)_1	MEIFDTNDIFGLSRDLPLNYIERPDVDFKLKQELQAKKHIVIYGSSKQGKTCVRKHCINSDDYILVQCSNRSDVSELNASILKRAGFEITQSTKKGITGKNKIIASIKTSILGFVASAGGEIEDTKSHEQVTAPLEIDVDDVNDVIAALKSINFKKIIVLEDFHYMPFETQRDFSIALKAFHETSSIIFVIVGVWLEDNRLIVYNGDLTGRIISVNADKWQDSELEMAIDKGGLLLNIDFDPTFKADVVTHCLNSIYLVQEACRRACIECGISETQQTKRTIGAGLDGKDIIAKIVNDQSARYNSFLINFSDGFQDTELQMHKWILYPVLSSTISELELGLKFKDIRAILQSVHPRGEKLNLGNVTQSLQSTASLQIKKNIMPIILDYDQTNRKLNVVDKGFLIWLQHQDIKDLKDDLELPN*
GCA_000258225.1	AGIA01000106.1	13	ietAS	AGIA01000106.1_69	IetA_00002	IetA	62682	63836	+	AGIA01000106.1_62681-63836(+)_1	MDYLSEVLKIIEGATKANASMASNYAGLLADKLEQKGEVKQARMIRERLLRAPQALAGAQRAGGGISLGSLPVDIDSRLNTVDVSYPKLDSSEIFLPAAISTRVEEFITNVQRYDEFVKADAALPSRMLVYGKPGTGKTMLSKYIATRLDFPLLTVRCDTLISSLLGQTSKNLRQVFDYVMQRPSVLFLDEFDALAGARGNERDIGELQRVVISLLQNMDAASEDTVIIASTNHEQLLDPAIWRRFSFRIPMPLPDIHQRELIWKNRLKNMICSDLDLSDLSRKSEGLSGAIIEQVSLDARRDAVIEGASVINHHKLYRRLYLAQSLMEGVNLSTYEDEIRWLRSKDKKLFSIRVLANLYKLTSRVISNILKESGAYEQKGYTV*
GCA_000258225.1	AGIA01000106.1	13	ietAS	AGIA01000106.1_70	IetS_00001	IetS	63811	66075	+	AGIA01000106.1_63810-66075(+)_1	MSRRGTQFSNAKVTNPMLRIPFSSSDLGAIVNAGGGAKVLVDVTAEYRQGLVRNLTTSKHYLESKLSEYPGSLGTLVFKLRDQGIAKTHRPNKIAQEAGLQNAGHAKIDEMLVAAHAGCFDVLESVILHRNIKAILANLSAIERIEPWDENRKVPGGTDGLFESSNILVRLFEYTGEDATYNNYENVISILEQHGVKYDEIRQKCGLPLLRIMDLSPNDRYILDILINYPGIRTLIPEPKYSAFPVSVSDSVGIETNSFPVPSEELPIVAVFDTGVSPIAATITPWVVSRETYVIPPDTSYEHGTMVSSLISGAHFLNDNHPWIPDTKSKIHDVCALDENGSYISDLILRLADAVNKRPDIKVWNLSLGGGPCNEQTFSDFAMELDRLSDKFGILFVVAAGNYVDEPIRTWPNPEPLGGADLISSPGESVRALTVGSVSHMEANDALSEIGTPTPYTRRGPGPVFTPKPDIIHAGGGVHRPWNVGASSLKVVGPDNRLCSNFGTSFAAPIVASLAAHTWQRIATNSDFNVSPSLIKALLIHSAQLSSPDYSPSERRYLGAGIPNEVIETLYDSDDRFTLIFQTFLVPGMRWRKENYPIPSALIQNGKFKGEIVITAAYAPPLNPNAGSEYVRANVELSFGLIENNTIKGKVPMEGENGQSGYERAQIEHGGKWSPVKIHRKAFNKGITSGNWALQAKTTLRANEPALMEPLPVTIVVTLKSLDGNTQVYADGVRALNANNWAHYPLPARVPVSV*
GCA_000258225.1	AGIA01000113.1	14	PDC-S07	AGIA01000113.1_23	PDC-S07_WP_110056698.1	PDC-S07	21177	21584	+	AGIA01000113.1_21176-21584(+)_1	MKMIEVVAAIIERDGKILLAQRPAQSDQAGLWEFAGGKVEPDESQRQALVRELREELGIEATVGEYVTSHQREVSGRIIHLHAWHVPDFHGTLQAHEHQALVWCSPEEALQYPLAPADIPLLEAFMALRAARPAD*
GCA_000258225.1	AGIA01000115.1	15	PDC-S12	AGIA01000115.1_113	PDC-S12_WP_034891581.1	PDC-S12	111150	111815	-	AGIA01000115.1_111149-111815(-)_1	MKTGPLNESELEWLDDILTKYNTDHAILDVAELDGLLTAVLSSPQEIEPEQWLVAVWGGADYVPRWASEKEMTRFMNLAFQHMADTAERLNEFPEQFEPLFGLREVDGSELTIVEEWCFGYMRGVALSDWSTLPDSLKPALEAIALHGTEENFERVEKMSPEAFEESVDAIRLAALDLHAYWMAHPQEKAVQQPIKAEEKPGRNDPCPCGSGKKFKQCCLH*
GCA_000258225.1	AGIA01000115.1	16	ietAS	AGIA01000115.1_131	IetA_00002	IetA	121424	122545	+	AGIA01000115.1_121423-122545(+)_1	MGDLGGIQSDLAQLVRLVITEQYDDVRLYVARLVRKYRETMPALSEQLDLYLRNKPQKPAQSLRKVTAPKQALPQTMPVDEESRLTLLKAPNEKIVSKPLLSSQIEDSLDQIILERKHIDRLKTLGLQPTRSAIFVGPPGVGKTLTASWLAQKLGVPFYVLDLTAVMSSYLGKSGNNLRAALDFAKKGPCVLLLDEIDSIAKKRSDDSDVGELKRLVTVILQEVDEWPSSSLLLAATNFAELIDPALWRRFDLVLNFEKPDSESIKEAIKRFSGPDYAIFARWIDLLAIMFKNESFSNIERSINKFRRSVALGISSDEELIGSFIKDGLSELDRNERKEIAVTLKRNSKLSQHAISDLTGVSRDTIRKYSQKM*
GCA_000258225.1	AGIA01000115.1	16	ietAS	AGIA01000115.1_132	IetS_00001	IetS	122569	124794	+	AGIA01000115.1_122568-124794(+)_1	MAKTNFLIGRGELLTSDIPGPKRVPGKAEVYSLYESKQRLLPQIASTIENFDDLPSQACPYDYAVAKLTLNPSYIARSFFPAKMLKSTGLTSIGSRTVKITPQSWKRKVTVSEVTTTQMFVAGKRESFKELPHWVSGLKEFSDEAIDFARIERFDAYLPEERIITIGEQDSSYFEVGVHLLPDNEQDLVQQQFVQFASNLNIKVHTSLAFTAGTLWFVPIQADRITISKLAKFTFVRVIRPVPRLRGIRPIQRNYGPLAQCKLPAEGPVSSEIKVAILDGGLPSEHAISPWLKSYRVLDDHAEDDPDGLEHGLAVSSAFLFGPISNKSEAKRPYSYIDNLRVLDNKTCQEDPLELYRTLGFIEEVLLSRQYQFINLSLGPDLPIEDTEVHAWTSVIDDLLSDGETLMTVAVGNNGEMDRKSGNARIQVPADCVNALAVGACDTVNDTEWKRAPYSAIGPGRSPGVMKPDLVAFGGDTDEYFHVLGKGKKPVIIPQLGTSFASPYALRAAVGVRAILGNDLSLLAIKALLIHASKQLDHPCTEVGWGKLPEDLNDIIVSPDGVARIVYQGELKPGKYLRAPLPIPEGGLKGRINLAATFCYATTTDPQDPASYTKAGLEVTFRPNDSKIKDGKQNAETKGFFELAKYSTESERRSDMGKWETVLHNSKNMLGSTLKNPVFDIHYNAREAGASIASHKAEKIKYALIITIKASKHQDLYNEILRTYNQVLVPIQPQTSIPIRS*
GCA_000258425.1	CP003423.1	1	cas_type_I-A	CP003423.1_53	Cas6a_Cas6a	Cas6a	47494	48408	-	CP003423.1_47493-48408(-)_1	MALIEMLKKVNAIVEEFLRTRSLIRISYRVKSRDFIMLPPLSSNLLKAAVASSEDLHNIWEMYAESKRPRKVLYKALRLPGSGGRLVALEGKKGLLHMDPDKFYEAEIVLISDSNALMSYLPKPYVSVKTPYGEVELEVTTIDIIREVPASTAGSVRVRFLTPTILSKKIATPPWLSKRASALKDSYSLLPTPGLLAGSVLKNLLEHLGEIGKKDQRVPYMALRFFDLFVEEVDHELKPVTVLLGKDDKGNMRRGRGIIGWINYRAMNEGVAGAFVRLLKIAEIVGVGKSRGIGLGEISLFLDS*
GCA_000258425.1	CP003423.1	1	cas_type_I-A	CP003423.1_54	CARF3--CARF_MK_CARF_01001488	CARF3--CARF	48395	49090	-	CP003423.1_48394-49090(-)_1	MKKSVIFTVGFDPKFIFKTILEQPDADLFIAVINNDKNEKVLKALDEITTFIKEYVERSVEVWEIDFSSPHEAFHEISKRLLDLEESSIIIDVSSGMRLIGIITLGAAIASVDPYRLQIRIWTEDLKGRYDISFLTYITVKPFLSSLSLRVLDLISRKEALTLDDISRELGKSKPTVFRSVKLLRQLGLITPEKRGRKDLYKLTPKGMVISRAFRNVLPSEGEKNHSDGVD*
GCA_000258425.1	CP003423.1	1	cas_type_I-A	CP003423.1_55	COG2254	Cas3a2	49095	49880	-	CP003423.1_49094-49880(-)_1	MSFWARKGQMLDEHIKKMIDFYEKCYKRRKYTARLSKRLGIPERELDMAMVSTIIFHDMGKIFYHNPETKEPPESFAGHEILSSLVMHIASKKLELKKNMKPDDFSFYAVPISMHLAVRAHHLAMGDRLSTLAIINRFYGRFLNSTYRSKIPFILRDFLAKVVNGMGLEEWLEMREKVEDEELKGLIETYKEFTERYLAWNIFEMHEPKAAKVSMMAQHILKVLIMSDNYSASQVESDMGEERNIKKKFFVDFDLSCIEER*
GCA_000258425.1	CP003423.1	1	cas_type_I-A	CP003423.1_56	COG1203	Cas3a1	49880	51538	-	CP003423.1_49879-51538(-)_1	MRLLITEFQDFFDPSVPGLGVLRLPTGYGKTELFLQFAEMTCNGNIERAVYVSPLRTLNEDLYRKLAERVPCLRENSDILAREYMERRESPFFHKKVIVTTIDTIGMHLHKIPIPELKALLRGFFKKDFSTRGHYPVSRSNVSESLVFIDEPHLMVLEKGMKQMFYNTLYYLLGTGATVVLASATIPGSMISNAKKLLETTRDMLKIDIKYTECLYGEKCGEADGRDEDFEEKALAKRVSISMSESLDDSLSLAIKRKREGKRVLIILNTRETVLKAQRKLLELGERPILLHGLLSKNDREERTSELLDMYKRGESYIALATSVVEAGIDISSDFMVAELSPLPSLIQRAGRLLRKDEDVDGELVILITERRGPYDAKEVEATKDLLVERLNRVALKAPLGKEGKIGYMKLVEEWDGLMRSDEEHIQYRKDILSLSPRDQPLNINDFLTGELGRRIVSINAFIEGRRGDSVSIPVQDLFAYPKDRLLNEIRNIETCREEGKVLSKEEFINKIEAMLSREKSIEKVNLYLKENCIESISISEDLYADIAYGGR*
GCA_000258425.1	CP003423.1	1	cas_type_I-A	CP003423.1_58	cd09753	Cas5a	52776	53564	-	CP003423.1_52775-53564(-)_1	MTQNKPFFLKVNFLPVSSAVNFGIITATKSRTSFRLPPPTTLIGALSYPLAKLKNFPESSEDYMPKLLSSSLRGVYFRSGLSLLPYSTVTKMWFYKKNERELKSDAFAYQRLYVSGESDLSVIYLFDEDAASRNLGHRWKEEVIAASFSMVRLGDKESLISPTKVSYGVAEEICNKEFVTDYTVPLTQIGLKVESFDGGVVEIVEHYDWRKMSGPTSMGMPTIKVAFAYDGSVFTQKKLRVYSDRDICAYAIEENEIKLIEW*
GCA_000258425.1	CP003423.1	1	cas_type_I-A	CP003423.1_59	DevR_archaea	Cas7a	53561	54670	-	CP003423.1_53560-54670(-)_1	MVYIYISGRVIANAEALNMTETIGNVSKHRRVPYIMKTSEGYRVIYVPAISGESLGHAFQSNLVEAAKLIYEKEKINPPPIDQWAMRNEMIKFSDKKHITDSLKEILEQAKSNKGSKKTVEDFQHEFERVAIKESLVADIGGFMLAEELPIRRTSLFYVGYATPIEDAVAESVIEAQMHTRQIASKEEIEEKTEEEIKEKTEKEERKRKSQMIYYVEVASTVYGISFFLDVSNIGKTSMIRKEDVVDNAEKLRRVKTALLALSLTFGAQQFGAKRSRFNPILSVESLVGVVSHPVPIAPVPPQKKRYIEETIKKVEKTADLMKNLELEFWKDVIVYGEKVEGVKSTETPEEFFKELTRIVLSRLGAEGP*
GCA_000258425.1	CP003423.1	1	cas_type_I-A	CP003423.1_60	mkCas0163	Cas11a	54670	55023	-	CP003423.1_54669-55023(-)_1	LIIIVINMAEKLEPSEWWALRRVATALNLLIENKAYNTIDVIADSQKPELRVESLWRALRMIASEDPNRLPPQRDVEITIRLLMDEKKGKIAGSILATLSLTHEKESEENKAEGVVA*
GCA_000258425.1	CP003423.1	1	cas_type_I-A	CP003423.1_61	Cas4a1_Cas4a1	Cas4a1	56592	57482	+	CP003423.1_56591-57482(+)_1	MLFSLVKDVPKRLYWLRSNDPVPEDLRGWSYHTYPVRPRAYFGLGVSEVAYKYCETFRDLWMRRKEYVRGEVLESSPLYMGKLIHSLMNYAFRDASEIVSRNLGPLESIRRAQELSRKRASELTKSYYRKAMEFYMTMVLSAISTLWIQQSLTNDPLSYISIKTEFVIDGTPVGLSNTLRVDAYHEGGVIIEYKLGNPDPLLTERHSVGLAGYALAIESSLDIPIDYGAIVYISELSRRPSIKVFPVYISSLYRKKFLENRDEAIEVLMRATPPPRSGNCYQYCPFFKACNGGERS*
GCA_000258425.1	CP003423.1	1	cas_type_I-A	CP003423.1_62	Cas1a_Cas1a	Cas1a	57479	58462	+	CP003423.1_57478-58462(+)_1	LRLLVITGYGKRLSVEGKVFKIEDRNKSSSKVNPADIESIVIESSGVSITSAAIELASMAGIPIFIIRGRGSPTVISPIYSVKTAETRRKQYSATTGKSGCTLAKSLVRSKISNQAECLRNLNRYFNDEDVRKEVEKLRENSKRAQELQCSENWSSQLRQIESSAARAYWGSLAVFLPESIGFDGRDVDSGDAFNCSLNYIYALLYSECFKKLSIAGLDPYGGIYHVDKAGRMSLVYDFSDPVKPFLDYSLTKERQLLLNIKVSDGVLDEDARKNIILLYDGARKSKVRIYDKTSVTFQEALTSFAFNLAESFRKSEEARMDMSMKW*
GCA_000258425.1	CP003423.1	1	cas_type_I-A	CP003423.1_63	Cas2a_Cas2a	Cas2a	58466	58756	+	CP003423.1_58465-58756(+)_1	LGFYIIVYDIGDQGKRQRVVEILEKWGLRRIQRSAFVGYVQEGRAKDIAREIEMTIDLEKDVVHIVQIERKEWNRAIVVGTSKWSAGSPEGSVVLR*
GCA_000258425.1	CP003423.1	1	cas_type_I-A	CP003423.1_64	cd09637	Cas4	58753	59334	+	CP003423.1_58752-59334(+)_1	MKELKGSISLSLIRNLPYCERMVWFKLNSDIEEPPTPSMILSSERHRDLKRIAESLMLPQPMQFNKKLCHPQIPVCGSPDIISGEERKIIVEYKHFSRERGDFQDFRAQLLTYGWLVQEVEGRVWKLVLMVGREVVWEQEYSYELHISARHLVERLLKILDSPTPPSASYGGKCSYCFFKSVCSSSNQPAEIL*
GCA_000258425.1	CP003423.1	1	cas_type_I-A	CP003423.1_66	shah_acc_0033	Csa3	59495	60004	-	CP003423.1_59494-60004(-)_1	LEVCLIVTLGFHSDIGLRRIADRGVKTADRILVISGPSIPASEKAVKEFKLYASKAGVKEENMQTLRIDPAEPWKGIPAIAQKIREVCGDRRIVVEAGGGLRGITVMLMLALFSMKRSFSVETSIEGDRFGPGDTGGFHPIPHEQTRHEGLPASPSRVELGKHERKGHR*
GCA_000258425.1	CP003423.1	1	cas_type_I-A	CP003423.1_68	CARF7--CARF_MK_CARF_00012467	CARF7--CARF	62893	63636	+	CP003423.1_62892-63636(+)_1	LSEKKYHVIVTVGTSILRNTSSEDTERACSDPKSQKCLEFLVKKLNFDPSKVSAEVNSMRTYLNEKERKIASVTLLASDTDEGKVCAEALRSFFEDREIKAEVMVVEKLGKAFEVGTSNLMDAIAKAVATARKEGLEIILNLTGGYKAESAIAYVSALLLSVDKVLYIHETLRVPVELPALPLSIKGEELDRLSRLTELNPYCKDWLEAGFNVREIEDLVDKGLVEMDGGKCKVRDIVKEILKIYES*
GCA_000258425.1	CP003423.1	2	cas_type_III-B	CP003423.1_61	Cas4a1_Cas4a1	Cas4a1	56592	57482	+	CP003423.1_56591-57482(+)_1	MLFSLVKDVPKRLYWLRSNDPVPEDLRGWSYHTYPVRPRAYFGLGVSEVAYKYCETFRDLWMRRKEYVRGEVLESSPLYMGKLIHSLMNYAFRDASEIVSRNLGPLESIRRAQELSRKRASELTKSYYRKAMEFYMTMVLSAISTLWIQQSLTNDPLSYISIKTEFVIDGTPVGLSNTLRVDAYHEGGVIIEYKLGNPDPLLTERHSVGLAGYALAIESSLDIPIDYGAIVYISELSRRPSIKVFPVYISSLYRKKFLENRDEAIEVLMRATPPPRSGNCYQYCPFFKACNGGERS*
GCA_000258425.1	CP003423.1	2	cas_type_III-B	CP003423.1_62	Cas1a_Cas1a	Cas1a	57479	58462	+	CP003423.1_57478-58462(+)_1	LRLLVITGYGKRLSVEGKVFKIEDRNKSSSKVNPADIESIVIESSGVSITSAAIELASMAGIPIFIIRGRGSPTVISPIYSVKTAETRRKQYSATTGKSGCTLAKSLVRSKISNQAECLRNLNRYFNDEDVRKEVEKLRENSKRAQELQCSENWSSQLRQIESSAARAYWGSLAVFLPESIGFDGRDVDSGDAFNCSLNYIYALLYSECFKKLSIAGLDPYGGIYHVDKAGRMSLVYDFSDPVKPFLDYSLTKERQLLLNIKVSDGVLDEDARKNIILLYDGARKSKVRIYDKTSVTFQEALTSFAFNLAESFRKSEEARMDMSMKW*
GCA_000258425.1	CP003423.1	2	cas_type_III-B	CP003423.1_63	Cas2a_Cas2a	Cas2a	58466	58756	+	CP003423.1_58465-58756(+)_1	LGFYIIVYDIGDQGKRQRVVEILEKWGLRRIQRSAFVGYVQEGRAKDIAREIEMTIDLEKDVVHIVQIERKEWNRAIVVGTSKWSAGSPEGSVVLR*
GCA_000258425.1	CP003423.1	2	cas_type_III-B	CP003423.1_64	cd09637	Cas4	58753	59334	+	CP003423.1_58752-59334(+)_1	MKELKGSISLSLIRNLPYCERMVWFKLNSDIEEPPTPSMILSSERHRDLKRIAESLMLPQPMQFNKKLCHPQIPVCGSPDIISGEERKIIVEYKHFSRERGDFQDFRAQLLTYGWLVQEVEGRVWKLVLMVGREVVWEQEYSYELHISARHLVERLLKILDSPTPPSASYGGKCSYCFFKSVCSSSNQPAEIL*
GCA_000258425.1	CP003423.1	2	cas_type_III-B	CP003423.1_66	shah_acc_0033	Csa3	59495	60004	-	CP003423.1_59494-60004(-)_1	LEVCLIVTLGFHSDIGLRRIADRGVKTADRILVISGPSIPASEKAVKEFKLYASKAGVKEENMQTLRIDPAEPWKGIPAIAQKIREVCGDRRIVVEAGGGLRGITVMLMLALFSMKRSFSVETSIEGDRFGPGDTGGFHPIPHEQTRHEGLPASPSRVELGKHERKGHR*
GCA_000258425.1	CP003423.1	2	cas_type_III-B	CP003423.1_68	CARF7--CARF_MK_CARF_00012467	CARF7--CARF	62893	63636	+	CP003423.1_62892-63636(+)_1	LSEKKYHVIVTVGTSILRNTSSEDTERACSDPKSQKCLEFLVKKLNFDPSKVSAEVNSMRTYLNEKERKIASVTLLASDTDEGKVCAEALRSFFEDREIKAEVMVVEKLGKAFEVGTSNLMDAIAKAVATARKEGLEIILNLTGGYKAESAIAYVSALLLSVDKVLYIHETLRVPVELPALPLSIKGEELDRLSRLTELNPYCKDWLEAGFNVREIEDLVDKGLVEMDGGKCKVRDIVKEILKIYES*
GCA_000258425.1	CP003423.1	2	cas_type_III-B	CP003423.1_67	shah_acc_0104	CARF_PIN	60074	61393	-	CP003423.1_60073-61393(-)_1	MKLIIPYSPSRQVLLGTLGYEIATGEKFEEIILTSEQEPEEMLEIIEKISRALGAKLSLRVLGRDPRSWARLEIPEDTILDITPGRKIYASVLLQKCLVSRSCRARYLYIEEEKKYGYKFFGYMPKWSFKFIELYPELNLLKLDASKLKEVHISDPQEHLQKVAPETIQAIVNLYSQSGANEFSIEACGGRAEFEFTEESLILKSYSSFGSGDLETFEEVLSSSLELENKEEVYSKLSKCVSEGGIIVPDTNVFIHGRIFDYLKSQYKYVEIMKPIWAELLPQALEEKETSLGRKKLLGVIRATALNKTIPTMDRMLKGDVEIINSLKKLLDERKKVCFLTSDVRLSLAVSNVLRGDEVLMRAPFLEEGRKFCAEELYSFFLNLAFQCKGFKLSMAERTFSFELGRIGELGTGIPNLKLKGPERADDLAFLDMIVRETL*
GCA_000258425.1	CP003423.1	2	cas_type_III-B	CP003423.1_69	COG1604	Cmr6	63658	64617	-	CP003423.1_63657-64617(-)_1	MKWDESRSPHHNRSRDGNMRKQGSGFDRSREQEGVEERNMHDILNERFKSLVNRNLYSSIVRSILEYYEVTSEKSGEVELTQFYGKIVKHIQQLKSREKTDLNLVNEYLKDVENGLKEACPRVYSLEIETKSRFIVSMKYPYMPLNLGLAIDPYMNVPFIPASSLRGALRMQLSLNNNDISHNNISLLFGKSEGEEGKHPGILSIFDAYPVKAQNGLFEADVITPHYRESDHKIGKREVDYGIGEHESKPNPILFLTVPSGVTFRAFSAVCDELDEQEKQALTKFVGAFKNFREFPLGLGAKTMTGYGVVEVSFIPIKT*
GCA_000258425.1	CP003423.1	2	cas_type_III-B	CP003423.1_70	COG1367	Cmr1	64619	65872	-	CP003423.1_64618-65872(-)_1	LIEEILRLKVTNFTPLLVGWYEPNIVDPIGLRPTELKGIWRWWARAFACGVLYDRGCNPLPSDLVKIVGKDLGLGYAGVNIGGKSAMPSKYIIRVNETFEPTNFKKASINKTDLKELQRIVLLLGGRPESLEPNNAEKVILKRRGKGGVERTLELYLPQSRFYTISLFSTESDSNKKAAAVLSFLSAIMLMGIGKGGRRGLGSLDIIEIEKQPEINGKRINELSLKVEDLVDKTYEHFRNLDSIKDPQCTKKSIDKNLPNFPCLSKNHEDITSIYHVEARDESKKAFDVFKDLHNLFNLSMRSRERNFPKICSNLKEYDWFLGIPRKGKYKEEKEGGKSEEWRRPSPVILSAHDNKIFGNGAFLTVLASADWPDIMINGKQIDSQQIGDAKKTFENCLKAYCSTKYKITRIWPRRLK*
GCA_000258425.1	CP003423.1	2	cas_type_III-B	CP003423.1_71	mkCas0190	Cmr5	65869	66408	-	CP003423.1_65868-66408(-)_1	MGNAYELKDPNVRLMEELIEIFDYLSKVAESKDKDVKEYLKALRSRARDAPTEIFTSGLALFTVTYLAKSKDCFPKMANELSKSPDRDILLKNLEKKLIVTDDGQEKKCESPDFGYGSYLLILMYLLKRQRIVGENTNLKDFLKMASSYPPLSEKALIISELIKRFSEAYLPEPESEQH*
GCA_000258425.1	CP003423.1	2	cas_type_III-B	CP003423.1_72	COG1336	Cmr4	66419	67336	-	CP003423.1_66418-67336(-)_1	MGLNYNREKALLLLIRAITPLHVGVGEGEHVDLSVQRDEFGFPIIWGTSLKGAIKSQFNRIYGKDEKFIKELFGDDEKPSKLRVLDARLFLIPARTYKKVWTYVTSKQVIERLEPYAELAGFKLDTGVESKGSSTVGNAGAHEPIEKVDVIVNKDYLLEDGKITLNEIFDLTAKSNPTEFNMINTLINKISSIKNEKIEKLIKRIEERGICLVTDEESKSRAIINKSIVIQYRIRLKGDEKVVKEGGLWSEELLPSETLMLSALVVNESDLSKLKNLVEKNPFYLFIGGKESVGRGLAEIYLLDI*
GCA_000258425.1	CP003423.1	2	cas_type_III-B	CP003423.1_73	cd09656	Cmr3	67410	68435	-	CP003423.1_67409-68435(-)_1	MILRIKPITNPIFSRRPFSSPDYIASHSVWEIPPPTTVAGTLGDALGITIPTNESSKLLGLDKLSEKLNEKLTEPCGIPFSITGPLLETEGRYFVPIGEGVFLPVQYDNVKKIAVIGDQNKAKLIHGTERRVGVSLKRGYNQSEEKVGRSGMHYRYLVSVYEMVENEKKRPVLPNYVYKLTGCQGSGNIQQKRAIRFGGEGGIAFLEINRSKEEDSIFSAMFSPLSNLEQGCYLALSPIPLIPKHGNSSHISEVTGLEPFGGPSSVRGICDERSCKVKVVRMGLGFSEVYKSRRPQILALPQGTLLEVSDKHGSNNSKVLKVLYSLGFASLLKVGDELCQD*
GCA_000258425.1	CP003423.1	2	cas_type_III-B	CP003423.1_74	cas_TM1794_Cmr2	Cas10b	68432	71845	-	CP003423.1_68431-71845(-)_1	MEENNSKGNHLNIFYKLKAKLLFHDPPHKMVVLKEGHERIGKVLQDEVLSSFAKGSIGDEERLKRNADRLASSFDRLILHGVEKFHEGGYLDYYRLHNIFKPDESIELKFPDRKTMDELVQRWAEELNKAVSMAAGNPQDRKSTWLAYSTLFALYEIKWYELGLPPSLADTRFPTHTVFDHLYATASASNFFYDNNGVTDVPKGFVVSVDIPGVQSFISHSRKLGDFWAASWIISNLSWRTVWRAIKAFGPDVLISPSPRLNPYLLVSLSNEAEKLGKQDLKKKNLVDILKKSTNELMKMISPYESFSGNDLFELAEITPMIPEKIRFILPKMFYIEDKDGSVKYIEREEDVADLVKVWFREAWKEILEEAGFYSNGDRMKKALREMIKQFGEKVIEEPPFYPRIKVVNVDEVNKNLNKYLEKIGWKVEGGQSSALLSKEGEISPLLWNVLIFLLDKSPTYRLDPIPKAFWVLDDNGDSIVPVYDSDKVDVDKMKFKSWVQCSLCGEEPAIKLGKEFKNDVAKYKEEDLEKILEITGVSRSELEDLPSIIKPGEALGPYCLLRRLLYLEKREKLGFESTDRLVLRSLDLFIKEFDLREKLLQNFIKVVEDQREGVKTNVQLDNDKIREALSLVFSETFSHLGKERYEGFEKAANKLGIDEEEKFINMLEDALRNLKEELKKEKFLANEEDMGKLAEMVSKHFGKDLGRLFEEYLNREENKDEENEKDVRLDRALSLFEAMLRLRRYYAILRMDGDFIGRIVSGKLPLYSEMFTDDGKMRTMKLSEYVKMLYDSMKKNASGEQRVKIEEVEKKAMENAEILEKTIKIREGMHSQYKEFEGIIVSPSYYMHISTSLMLQALRDTMLIRMNEGFPIYAGGDDLNALLPIETSIKAVAELRKSFWYWNEGKDRFAILRIRGDQREESEKDYNLPLREASIPVSSLLPTGRSASLRFAKIKDLTGEEIAEAGELLENEAKESSWSLNGKRVAKDTIVMSDSSDKNISLLPFSLRKDRDIELVIDEVHVGALGRLWMLRLLGMLSGNLPEDAFDQVPSELWNPDNDKKRNALKKLNGYVFKRNISTKRKDEMVNELMRSLEDANAFTAVNSKATEGMVGDSYENLALLYHIFKSIKIMRDLPK*
GCA_000258425.1	CP003423.1	2	cas_type_III-B	CP003423.1_75	shah_acc_0006	Csx1/Csm6	71964	73490	+	CP003423.1_71963-73490(+)_1	MSNHGSKDQELIIATWGAPWVWRKTKYVLHEEGVSESVESCSSVFALAKKHKNAKVIIVGADSLLDYEQRQNGRGDDQICRDIFYEVADKLGIEPLSKSMEKYSSYEEIILDAKKLISETAKRMSPEGLMLNNMEAIIMPMLGKPSEVTFNGGPRDPFSVLLFELFKITKDSSFGKIYLDLSQGVNYMPSLLLQAAKMLASLSLFDPSIDTKDVVEIKAFNSEPARKLSEIALHEIYWENVGTIQVPLGLGDSREIKVLDRRIEIKGDDGEKAVDSLKKFNEKYDKIKGSVSKVLKSLRYPVPLLLRYSCSTIEDYREFLNALDDAFSLWKENTVINSDGKRIERRLELNYWGLYSYSLSYKACSQIKDSVRQNADGSTKPQNSNDVIMYLDEFDKKIARKIYRRVSRAFEPIITNEVSNIDKKIEEKGEVLNKGECLELDELFEKEGDSEEKGSSASKGTREPDRRIVIAHAGLQREYVEVCREKGGGRIYLRYIADSPERILKILE*
GCA_000258425.1	CP003423.1	3	cas_type_other	CP003423.1_52	icity0025	Cas6	46427	47266	+	CP003423.1_46426-47266(+)_1	MNIKGYRVIVEVESSQPVVEFTGRLVKSFVFALNPHLELMKGFEGILSPLHISPLFKVKLDHDFGEPAYTFAVVSKKEEREIEPLNLNGEFVFHVGGDESTVNNVVDKIGKINGSIFLRIHDALVKYKVEKIVDVTEEVFGKVYQITDKVKVYLKSPAQIFNPYASTKLPKFTPSAIEVLIAPYAILNRNYTITESLVVSSFPTIGKLVETWYSIKTLRPIAIFFKGKKQVNLAGSITYLIQNENAKELEMVQKTLAVAELAGIGRSRQNGFGTTVVVK*
GCA_000258515.1	AJLF01000001.1	1	PDC-M05	AJLF01000001.1_310	PDC-M05A_WP_105530945.1	PDC-M05A	298427	299035	+	AJLF01000001.1_298426-299035(+)_1	MHELLSTEERIKVLQYVLERSLIGVEEVANATGLSKGLVSKTLSLLVKYGITKKEGRKFKILETPQKRELKRFLNFVTLYPKLKALKEDWIISLGVYGSFARGENRPESDLDVWVFTKKPGISRSAKLKRAIELAVGREVNLLLLTSNRLNALRENDPVFYYSLVYGSLIIWGEPLDRISSLRGEGTAQKGSAVKGERTAEH*
GCA_000258515.1	AJLF01000001.1	1	PDC-M05	AJLF01000001.1_311	PDC-M05B_WP_130300793.1	PDC-M05B	298974	299390	+	AJLF01000001.1_298973-299390(+)_1	VERGLLRRVVPSKEKGLLSIKRAEEWLSEARKTLGFGSYRSSLIASYMAMFHAARALLFKDGWREKSHYCIARYLDEFYVKTGKLDGSWVELLDRMRELRHEDQYDIVYTPEAEEAEEALEIAGKFIDVVKKLLEELE*
GCA_000258515.1	AJLF01000001.1	2	PDC-S70	AJLF01000001.1_978	PDC-S70_WP_028295898.1	PDC-S70	920249	920725	+	AJLF01000001.1_920248-920725(+)_1	VRVVFNSSPVIVLAKLGYLKHAVRLFGEGFVPEAVVEEINTKEDKVSSVLSGLLESGEVRIVSPSRKALPGYSGLHSGELETIALAKELGALVILDDLKARKAARLEGLSVIGTVAVLRLLKDAGLLKEAEDELFNALRSLGFRIRPELFYKIMGGEL*
GCA_000258515.1	AJLF01000001.1	3	cas_type_III-B	AJLF01000001.1_726	COG1583	Cas6	689256	689990	+	AJLF01000001.1_689255-689990(+)_1	MRIKLDLRSEESFPEWAFGKHAIQAMIYTHLDSTEYGKLHDSRGFKFFTFSDLYPSGHFRPGTVKSLIISSPDEGFIETLYEKLLPDERLYFGEHSLEVVSIKKFRLRPGRAFITGSPVVVAARPGAGRFFTFHHDGSLDYFISAITRNAVEKYSSFTGEYFGLDGPLFTRMVPRVRKDGWVDVYVRVNIRGRYFDVPGSTWKLLEAEVTPDNRDFYAFIMDAGVGILNSLGFGFINPIRPTRG*
GCA_000258515.1	AJLF01000001.1	3	cas_type_III-B	AJLF01000001.1_727	cd09722	Cas1	689971	690927	-	AJLF01000001.1_689970-690927(-)_1	VVKYPLFITQHGKLEREGNSLFFVGELVKKALPLAQIAEIHCMARVSLTSGAIDLLSERGIPVHFYTTGGDYKGSFINDASPRGKLHLGQAEHHLDPEKRLYIAREIVKGIQNNMAFTLARWGINPVRINSVRVDGESVEEVMGREAELWNHYYSYFGEAIGAEDFKRTRRPPEDEVNALISYANAITYGLAFSSSVKAGLDPSIGFLHAVNDRRHSLPLDLADIFKPLYVFSTVKAALDSGLFSKKDFSRKGNAVYLSREGKKKLLAALTDTLRRTVYYKPWKRNMSYRSMMDYEARKLKRHLLGEATYRAFSPWWA*
GCA_000258515.1	AJLF01000001.1	3	cas_type_III-B	AJLF01000001.1_728	Cas2b_WP_014295803.1	Cas2b	692181	692474	-	AJLF01000001.1_692180-692474(-)_1	MIFPFVVPMARYYIVVYDVNEERVAKVHRILRAYLQWRQRSVFEGYLEGNEVRELKRKLNSVINEEEDSVLFYSLPSDRVVRSFHLGRPPDEFDNVI*
GCA_000258515.1	AJLF01000001.1	3	cas_type_III-B	AJLF01000001.1_729	cmr6_IIIB_maka_1	Cmr6	692471	693673	-	AJLF01000001.1_692470-693673(-)_1	VSNMEPHRGKPQKGRHGGGGNNQNGPHQKGKGPEKNRNNPGKNHHERDNRDKSGKKVRYIVPAKTLEALQNDPWKGIDNLSLKLAKFAPYEWKEVPTTGNSQGKIANNDAGGKNDKGVPTKVSGSVLKEEVGEKGLEIGDEALQAYKKFFDLYEEMVKTLAKNNVFRLKTASRLVVGLGDESVYETSIRLLRNYGVPYIPGTALKGIARAYALEKFADENFDTLKDKLKKDDFYEIVGELERALSGGKLEVDLGENSEAQLQATFGENSKVRVSFKELVEIFGTTEKSGEVIFFDALPVSPDSSKASLEPVPPDSLKAPLEFDIMNPHYGPYYQGDEAPGDWHDPVPVIYLTVRPGVEFLFAVAPLGRGELAEKAKAILEEALKEHGVGAKTSLGYGRFK*
GCA_000258515.1	AJLF01000001.1	3	cas_type_III-B	AJLF01000001.1_730	pfam09701	Cmr5	693666	694124	-	AJLF01000001.1_693665-694124(-)_1	MDLKSLEQERAEFAYEKISEVKNESSDVQKRYSSYVRSAPVLILTNGLGQALAFYLSRLENLEDVDYHLISNRLLSTEGKGFKKAEERAYAYLYKHIAEWLARNLTKGEDPLRYYMKSNGIEAMILTDEAIALLNWLKRFAEAMLEKEENGE*
GCA_000258515.1	AJLF01000001.1	3	cas_type_III-B	AJLF01000001.1_731	cas_RAMP_Cmr4	Cmr4	694129	695022	-	AJLF01000001.1_694128-695022(-)_1	MYSKKLVLGIYTISPVHAGSGSESSVIDLPIQREKHTGFPVIWGQSLKGVLRHAFEDRNDDEGIVHSIFGPPTEKAGEHAGAISVGDAKILLFPVRSARGVFAYVTSPLVLERFKRDMELAGKKVDFTVPNPGDGAIVDKSSILTVGDNVILEEVVLKAKNENLSSLEKALSEILPEGVPVKERLAIVPDDVFSAFVRMNTEIVARIAIDSKTGTVRKGGLWYEEFLPSDTVLYSVIAVGKPRGGGLNSVADVERKLTEFFKNNPYLQVGGDETVGKGFVKVKLTAVNGNGKEPNQG*
GCA_000258515.1	AJLF01000001.1	3	cas_type_III-B	AJLF01000001.1_732	CARF9--CARF_HEPN_MK_CARF_01002010	CARF9--CARF_HEPN	695022	696482	-	AJLF01000001.1_695021-696482(-)_1	MRRVLVATWGNPFQWGEIGYRVNCRDLGIEGCNDVEMKNVSTLPVLLKALNPEKTIILVLDTLANLTLRNDVPEKELGSYEMVKKDVEERVRWFIDNKVLPMVEDGRTRELLKEAKIVVAPGVGEFDNASVEGDVLDFYYFVLKTLAEELPTEDAEVFLDLTHGINFMPVLTYRALKNLLGLLAYLRTVRLHVINSEPYPGGEPKWRDEIAKSKVLNIHLIESEELRPKPMYSIFRDRNDKKKREWSAFISSVTNGFPLVFATFYPKINFVGDIIEATLKEFDDSIEVSMKPDIVGKTKVHVVRKRGFTRDFKTAVKLYYLLRVLEGEFGGKYPKDGVTTKELRDITKKLFVKMPRIGVVVEDQVSELSELEEGKLVYEDGTSRRIPGILDKIDKDKRLNDLKKKKGLSYGELRKTLRLGSSSGDSLNPEPEVRNFIAHSGFEYNLVWVRYEDGKLVWFYPDKEKVIEFSIEALKMRLPEDGKEVV*
GCA_000258515.1	AJLF01000001.1	3	cas_type_III-B	AJLF01000001.1_733	cas_cmr3	Cmr3	696451	697551	-	AJLF01000001.1_696450-697551(-)_1	MRIFPHDILFFRESRDFSAGENHVAESTEPLPHTIAGAIMGAIYERDRLDLLNLRRNGNKLEKIPDPESWKPGFSLLGTFLGLKGEPLFPLPMDIVKIDGKPVLPRAHSLPDGREVVVVELGEKKSLHFDPMAGFLRAEHLRGYLSGEFAEGEIPEDAIVDTRSVYQRETRIGIGLNDRKTAEEGLLYRVSALRFSKDASIMVYFEQNEEAVRSVVGERGTLKLGGESRFADFEFEDRELPLVAGGEVKAGQKFRLYVATPVILEGDKVGDFIKKELNKGELNEKVEKVRVVKAFTDRLVRITGWDEVEKRPKPTYYAIPAGTVFWLEAKENLTVPPRLGKMTWAGYGLVLIGGGWDEEGSRGDLG*
GCA_000258515.1	AJLF01000001.1	3	cas_type_III-B	AJLF01000001.1_734	cas_TM1794_Cmr2	Cas10b	697551	700451	-	AJLF01000001.1_697550-700451(-)_1	MIPQTYARALLEVAPSRILASLIDGKDVLPPEWRRLSSYPIRGKPDKFVLKHPISAREMELKNLNGFWSSANDEEKKRFLDALRKAEETVAGELEKAGSIREFARLWDKLPAELREKYENVLKENGFSPAIAEELVNFPADPMLPDHDWLSRLDVYASLRAGKVKLLRFKLSPIQGFIANARPERDLWAGSHILSLLTYLAISKIWNNYGPHSVIFPHLRGQPFFEHELSELTDKRKLLISNIPNKVLAVVPADADLEALEKEIREGIASFLEHLFEAAWEFYGMGAYFEWSGDYENTLRRYFSITLEGIPLEKLKPENVISENLAEYLKGIPDGEESEIHSYSELFLLLDQLTEFKSREHVRPEQKAGFKCTLCGEHLAIGGDADYTTVKERWKKFVDALHKGGIYDIKAGERLCPLCLVKRFYRRFYPLWENNFEVVTLTGEEIGRIGRNIFTARALRGMTFSSVSEVAMRRPTREAIEKYENGELYVEENGERRPVTWADVYGWVLHKLGIENSKSLKFGGSRAADLTPLLNSLSGSLRPLFKELAPNSEVFYVENLRDIKALAKIYGTDENDPSLAGVDLDSIRNAVNGLAKLIGEPPKYYAILKMDGDNMGKIISGDRAVKTLREYALGDAPNLSRPVTPPIHIAITRSLSRFAVDKVPAESERKKAELLYAGGDDVFALIPTDKSVGLAYNLQEHFRTDWDGFEPLQGRTTSMSAGLLVVYYKEPLYSAVRRVNELEHLAKESGKNALAIGYLKHSGSYYRIAVNWRLFEGQESSPLQSLLRELQEDEKGLSNKVIYEIADGVDTWPNDPDAVLNLLKYELSRHSNYKEKKDEQVFRRLAEFLWVARHVRVRVSGEDLRKLGLKDDRETATKINKAIEEIIVDDPVRGEPDERFGDLERELANFMNGGNGEGLWFKRLTAGLSSVVGENKASEIAGLVLRKQLRDAAHLLKVLLEMGVGA*
GCA_000258515.1	AJLF01000001.1	3	cas_type_III-B	AJLF01000001.1_735	COG1367	Cmr1	700448	701710	-	AJLF01000001.1_700447-701710(-)_1	MYRATFELEAVTPVFMRGADQGRAEFRAASVKGVMRWWFRALAGAYLGNDVRKLKEIEGRIFGSAGSGGSRRSLVTVSAKALREPTPLIGAEKKADSNFRREFLYNEVSYLFFSLKMGLNKFSNVPTHYPDGSKFQVTISSHDRDAFVLASASLWLATALGGFGFRARRGAGSLRITKVSFSDGETDEEIRRFLKTIETATLDDFKHDLEKILKNETLRESAGRVFGKNSGQPPQVPSFPNLAKIKVLVSKNSYQRPMDALKSLQEAYAGRYNSYKRAYTGGVRFGFADREFSSEAIGNLLGGKTKKEYRYYFGTPVVYANWKVEVRGLGGEREFSRRASSLILTVKKIKGSYYPVVVIVPYQYLPGHRGKFRARKGNTTVEIEVLTSRGTAFTNEDFVEWVTTHVVNGFKGRGFEEVYP*
